## Supplementary material for "Changes in the distribution of fitness effects and adaptive mutational spectra following a single first step towards adaptation": Cyr1Evo2_CountsTimecourse (part 10 of 62)

BC	0	8	16	24	32	40	48	56	64	72	80	88	96	104	112	128	136	144	152	160
TCGTGAATCGTGAAAGCAATTACTGT_GACAGAAAAGCCAAATGGATTTACCG	96	47	33	19	15	11	40	27	10	10	41	27	17	11	4	22	15	17	11	7
CGTTAAAACCTAAAATAGTTTAATGA_GACAGAAAAGCCAAATGGATTTACCG	16	2	0	0	0	0	2	0	0	2	0	0	0	0	0	0	3	0	0	0
CTAACAAATTGAAATTTGATTTATTC_GACAGAAAAGCCAAATGGATTTACCG	48	5	12	1	0	1	6	3	1	0	7	6	1	0	2	3	4	1	2	0
AGCCAAACAGTGAAATTAATTACAGA_GACAGAAAAGCCAAATGGATTTACCG	86	23	19	4	2	3	8	2	1	2	6	6	2	2	1	10	6	9	13	5
TTTGTAAGAAATAATCGTGTTGTGGT_GACAGAAAAGCCAAATGGATTTACCG	25	6	1	2	0	0	0	0	0	0	0	0	0	0	0	0	1	1	2	0
GCCGGAAGCTGGAAAATGATTAGGCG_GACAGAAAAGCCAAATGGATTTACCG	20	6	9	2	2	3	5	6	3	1	4	8	4	7	3	11	8	17	10	4
CATTTAAAACAGAAAATATTTACATT_GACAGAAAAGCCAAATGGATTTACCG	34	3	0	0	0	0	0	0	0	0	0	0	0	0	0	0	0	0	0	0
GCGATAATGGGAAACGAGTTTTTCAA_GACAGAAAAGCCAAATGGATTTACCG	175	53	38	14	19	11	25	14	11	7	29	28	25	8	11	18	22	22	19	5
ACACAAATTGAAAAATATGTTTATAC_GACAGAAAAGCCAAATGGATTTACCG	30	5	0	0	3	0	3	1	1	0	3	2	1	0	0	2	7	1	2	3
GAGGGAACGTCGAAAAGTATTGTCGC_GACAGAAAAGCCAAATGGATTTACCG	211	85	59	31	36	21	42	32	10	9	23	18	22	7	9	16	18	24	19	5
GTGACAACTCTAAATGCGATTACGTA_GACAGAAAAGCCAAATGGATTTACCG	156	38	31	15	30	18	14	16	7	1	5	16	8	14	11	5	9	8	7	4
TGGACAAAATAAAAATCTATTCAGCG_GACAGAAAAGCCAAATGGATTTACCG	209	57	35	20	17	15	40	13	15	4	23	29	24	8	6	25	45	31	43	18
TTAAGAATTAGTAAGATCGTTTATTC_GACAGAAAAGCCAAATGGATTTACCG	97	29	26	11	3	1	8	4	6	1	5	3	2	2	0	7	6	5	4	5
ATGACAAAGCTCAACTGCGTTAATAG_GACAGAAAAGCCAAATGGATTTACCG	73	18	22	12	15	6	7	9	1	1	11	9	8	1	3	6	4	2	0	0
TCTGGAAACAGTAAACTCGTTTAAGT_GACAGAAAAGCCAAATGGATTTACCG	56	16	15	4	13	2	10	7	5	1	15	13	9	3	1	7	5	2	1	0
ACATCAAAATCTAAAAGTCTTCTGCA_GACAGAAAAGCCAAATGGATTTACCG	154	46	27	12	23	8	33	10	5	1	14	13	5	1	3	9	13	5	3	1
CACCCAATGGCAAATAGGTTTTAGAC_GACAGAAAAGCCAAATGGATTTACCG	10	3	2	0	0	1	1	0	0	1	4	3	2	0	0	2	0	0	0	0
CGTAAAAAGCTAAAGGAATTTGGGGG_GACAGAAAAGCCAAATGGATTTACCG	38	1	5	0	2	0	0	0	1	1	3	8	2	2	0	3	0	0	1	0
ACAAAAACATTGAAGATGATTTTCTG_GACAGAAAAGCCAAATGGATTTACCG	112	29	18	9	20	15	14	3	8	10	23	37	11	13	12	34	39	18	12	5
TACTGAATGTGCAACAGACTTTGTGT_GACAGAAAAGCCAAATGGATTTACCG	47	32	17	7	19	11	25	5	11	5	16	19	9	3	8	9	17	7	8	9
ACATAAATGTAAAATTGGCTTTGTAA_GACAGAAAAGCCAAATGGATTTACCG	284	97	50	22	42	17	49	27	13	10	30	46	34	15	12	32	34	24	39	20
TAAATAATTTGGAACTCCTTTGCACT_GACAGAAAAGCCAAATGGATTTACCG	79	24	14	4	5	2	14	4	1	0	6	12	16	5	10	19	10	4	8	5
ACGAGAAATCCAAACTTGGTTTTATT_GACAGAAAAGCCAAATGGATTTACCG	52	15	4	1	3	3	8	2	1	0	6	10	5	2	2	8	6	9	6	8
GGGCCAATCTGGAATTCTATTAGGCA_GACAGAAAAGCCAAATGGATTTACCG	102	18	6	5	5	7	8	5	3	7	11	7	7	3	3	7	7	8	4	2
GCCGCAAGGGGAAACCGGGTTGGAAA_GACAGAAAAGCCAAATGGATTTACCG	14	6	6	1	2	2	6	3	2	0	6	7	2	2	2	5	7	3	4	8
GTTAAAATCTCGAAACGCATTACCAA_GACAGAAAAGCCAAATGGATTTACCG	24	10	2	3	0	4	5	3	0	0	1	0	0	0	0	0	0	0	0	0
AATTTAATTAACAACTGAGTTTGACG_GACAGAAAAGCCAAATGGATTTACCG	37	19	6	5	2	4	5	4	2	0	7	7	11	1	3	3	1	5	9	2
TGATAAATTGGGAAGTATATTGGAGT_GACAGAAAAGCCAAATGGATTTACCG	60	15	4	2	2	1	9	8	2	2	3	2	0	0	0	1	0	0	0	0
AAATGAATCGCTAACCCTCTTTTACT_GACAGAAAAGCCAAATGGATTTACCG	74	11	8	8	5	6	21	5	2	2	13	19	13	5	3	18	4	5	3	4
TAGCTAATACCTAAACCAATTCCACC_GACAGAAAAGCCAAATGGATTTACCG	57	19	12	5	8	11	29	11	4	4	12	11	4	4	2	12	7	10	4	0
CATAGAATTAATAATTGAATTGCTTA_GACAGAAAAGCCAAATGGATTTACCG	112	28	15	3	8	2	10	4	1	2	3	8	8	1	0	4	11	4	17	4
CTAGCAACAAGTAAAAAACTTCAATT_GACAGAAAAGCCAAATGGATTTACCG	37	13	3	0	3	2	1	0	5	0	2	2	2	0	1	6	1	2	0	0
GAATAAAAGGCCAATTAAGTTCAACT_GACAGAAAAGCCAAATGGATTTACCG	69	19	17	5	4	8	8	2	0	1	7	5	1	1	2	1	6	3	5	5
TGGGGAAACCGCAATGTATTTCTGCT_GACAGAAAAGCCAAATGGATTTACCG	48	4	5	1	2	1	0	1	2	1	3	1	2	0	0	0	0	0	0	0
TCTATATCACTAAGAGGTTTGACTC_GACAGAAAAGCCAAATGGATTTACCG	2	0	1	0	0	0	0	0	0	0	0	0	0	0	0	0	0	0	0	0
ACCACAAAGATCAACACACTTGTAGT_GACAGAAAAGCCAAATGGATTTACCG	91	37	34	13	11	9	21	11	4	4	24	14	18	5	1	15	14	4	9	4
CCATCAAGATCTAACAAGGTTTATAA_GACAGAAAAGCCAAATGGATTTACCG	131	41	39	12	8	4	11	13	1	3	14	12	8	3	7	8	10	11	7	5
CTACGAACTCCCAAGGTAGTTTTGGG_GACAGAAAAGCCAAATGGATTTACCG	50	7	8	1	1	4	9	2	1	0	2	2	4	5	5	4	4	2	2	2
TCACTAAAATATAATACAGTTGCAGT_GACAGAAAAGCCAAATGGATTTACCG	270	87	60	18	24	14	45	13	8	2	25	36	35	3	16	36	53	28	33	36
AACCGAAAGGGAAAGGATGTTAGTAC_GACAGAAAAGCCAAATGGATTTACCG	183	81	56	34	49	37	56	38	15	13	37	37	30	13	22	33	26	20	16	11
CTTCTAATACGTAAGGGTTTTTATAA_GACAGAAAAGCCAAATGGATTTACCG	22	3	3	0	1	2	0	0	0	0	0	0	0	0	0	2	4	2	0	0
CTTTCAACTCGTAAACCTATTATACG_GACAGAAAAGCCAAATGGATTTACCG	52	23	17	3	9	4	10	8	4	1	18	14	15	2	3	11	7	8	2	2
ATTAAAAATGATAAGTGCCTTCATGT_GACAGAAAAGCCAAATGGATTTACCG	192	61	45	8	13	17	29	10	8	4	12	12	16	6	4	16	12	19	25	7
GATCCAAAGGGCAAAGGGGTTGTGGG_GACAGAAAAGCCAAATGGATTTACCG	36	18	9	4	6	2	14	6	2	1	4	2	3	3	0	1	1	1	1	1
ACTTAAACTTTAAATGTTATTTTAGA_GACAGAAAAGCCAAATGGATTTACCG	313	75	17	9	1	3	13	3	2	0	12	18	14	1	3	20	52	9	32	18
ACGCCAATATTAAAGTACCTTTCTAT_GACAGAAAAGCCAAATGGATTTACCG	134	44	27	12	16	11	33	9	6	6	25	24	20	3	4	8	15	15	18	16
AACCCAACTCTCAAAAACATTGAGGC_GACAGAAAAGCCAAATGGATTTACCG	71	14	35	24	12	9	31	10	8	9	28	24	17	9	11	17	13	13	11	11
CGTGCAAATTAAAAGACTGTTTTATA_GACAGAAAAGCCAAATGGATTTACCG	67	11	4	1	2	0	2	1	2	0	3	1	4	0	0	5	5	3	4	2
TTGAGAATATCCAAGAATATTGACAG_GACAGAAAAGCCAAATGGATTTACCG	27	10	4	4	2	3	5	0	1	3	5	2	5	0	2	2	0	2	1	0
TTTGAAATCGGCAAATACTTTAGGAA_GACAGAAAAGCCAAATGGATTTACCG	28	9	8	2	8	3	10	2	0	0	4	5	2	0	1	4	6	3	7	1
TTATCAATTTGTAAATGGATTTTTAG_GACAGAAAAGCCAAATGGATTTACCG	194	57	45	15	16	9	28	7	12	2	26	29	12	5	3	18	15	11	13	12
AAAGCAAAATGGAACAAGCTTGTGGA_GACAGAAAAGCCAAATGGATTTACCG	18	6	9	5	3	4	5	5	1	0	0	0	0	0	0	2	3	0	1	0
GGGTCAATCTATAATGTCATTTGCAC_GACAGAAAAGCCAAATGGATTTACCG	23	10	9	5	5	4	6	7	2	2	4	8	4	1	1	1	5	12	6	11
GTAAAAAGGTGAAATGTAGTTAATGG_GACAGAAAAGCCAAATGGATTTACCG	88	57	42	43	68	45	129	91	88	59	332	402	439	289	333	1196	1256	1349	1693	1302
ATATGAAATCTCAAGAATCTTATTTT_GACAGAAAAGCCAAATGGATTTACCG	144	39	8	1	4	3	7	2	0	0	2	2	5	1	4	10	11	6	8	10
AGGGGAACTACGAAGGGCATTGGGGG_GACAGAAAAGCCAAATGGATTTACCG	94	30	21	15	25	14	12	10	7	1	8	9	9	5	5	8	8	2	6	4
GACGAAATAAAAAAGTGGTTTCCTAC_GACAGAAAAGCCAAATGGATTTACCG	62	22	22	5	4	7	13	5	5	1	10	12	9	5	3	7	6	4	8	8
CTCCCAAGCTTTAAGGTAGTTGCAAT_GACAGAAAAGCCAAATGGATTTACCG	93	20	17	3	10	3	20	5	3	3	16	8	14	2	6	23	20	9	9	5
AACGGAATGCAGAATCTTCTTAGTTT_GACAGAAAAGCCAAATGGATTTACCG	8	3	1	0	0	1	1	1	0	0	0	0	0	0	0	0	0	0	0	0
TGTATAACTTTAAAGGCGCTTGGTTA_GACAGAAAAGCCAAATGGATTTACCG	71	13	2	1	2	3	5	2	1	0	2	0	0	0	0	1	2	1	3	1
CGCGTAACATGCAACACAATTGAGGA_GACAGAAAAGCCAAATGGATTTACCG	88	24	16	5	7	10	16	8	8	2	14	13	8	4	5	9	9	5	5	3
AACATAAGTATTAAAGGCTTTATCAC_GACAGAAAAGCCAAATGGATTTACCG	81	24	30	11	13	14	21	4	3	1	17	17	6	2	1	1	7	3	2	3
GTTGGAAAAATTAAGCTAATTCGCAA_GACAGAAAAGCCAAATGGATTTACCG	36	8	5	2	1	2	8	1	1	0	4	1	1	0	0	0	0	1	3	0
TCAAAAATATCCAATGATCTTAATCC_GACAGAAAAGCCAAATGGATTTACCG	107	53	40	18	22	13	29	16	8	4	25	41	35	11	14	37	38	14	25	14
AGAAGAAGCGCTAACCAGATTTTCAC_GACAGAAAAGCCAAATGGATTTACCG	9	7	6	2	1	4	3	2	4	0	2	2	1	1	3	2	1	3	7	4
AGCGCAATTTGAAATAAGCTTTTCAT_GACAGAAAAGCCAAATGGATTTACCG	44	16	14	6	8	5	15	15	7	5	14	8	0	1	4	9	6	6	14	4
TACATAATCAGTAAGAGATTTAATCA_GACAGAAAAGCCAAATGGATTTACCG	295	81	73	23	40	11	54	23	10	7	43	50	34	16	21	66	52	42	48	23
ACACTAAAATAGAACCAATTTATGAA_GACAGAAAAGCCAAATGGATTTACCG	75	21	12	3	6	8	10	8	5	5	11	6	1	0	0	2	2	4	0	0
AACTTAAGGTTAAACAATATTATTTC_GACAGAAAAGCCAAATGGATTTACCG	20	4	3	1	0	3	0	0	0	0	0	0	0	0	0	0	0	0	0	0
TTCTGAACCTTAAAACAGTTTCGTCT_GACAGAAAAGCCAAATGGATTTACCG	142	35	17	9	14	7	12	6	3	6	17	12	14	5	3	9	8	5	7	3
TAGGGAAAAATTAAATCGATTATATA_GACAGAAAAGCCAAATGGATTTACCG	68	13	0	0	1	1	0	0	0	0	0	0	0	0	0	4	4	1	5	3
GCAATAAATGGAAATAGCGTTGAAAG_GACAGAAAAGCCAAATGGATTTACCG	59	18	22	12	4	5	10	11	3	2	9	13	9	1	9	11	9	5	3	2
TCACTAAGACGGAATCTAGTTGTTGA_GACAGAAAAGCCAAATGGATTTACCG	321	157	126	56	68	50	102	52	34	24	73	96	64	30	29	59	60	40	39	28
CTTTAAAGTGCTAACAATATTTCCCA_GACAGAAAAGCCAAATGGATTTACCG	272	56	58	32	24	29	50	16	8	5	40	24	28	7	14	20	14	19	7	10
ACGCTAACCTATAAACTCTTTCAAGC_GACAGAAAAGCCAAATGGATTTACCG	9	5	5	6	5	5	11	13	8	6	6	9	8	4	1	14	2	8	9	3
TCACTAATATTTAAACGTCTTACACC_GACAGAAAAGCCAAATGGATTTACCG	82	67	29	7	10	10	17	10	2	2	12	12	12	4	0	0	6	4	2	1
TTAAAAACCATAAATCCCGTTGGTTA_GACAGAAAAGCCAAATGGATTTACCG	108	34	23	13	12	17	13	10	2	0	15	16	11	1	1	16	25	17	13	12
ATGAAAAAAGATAATAATTTTGGAAA_GACAGAAAAGCCAAATGGATTTACCG	13	3	0	0	0	1	0	0	0	0	0	0	0	0	0	0	0	0	0	0
TCGAGAAACGTTAATTTAATTAAGCA_GACAGAAAAGCCAAATGGATTTACCG	20	15	8	1	2	5	3	2	1	0	2	4	3	1	0	10	2	1	2	1
TGTTGAATAAGAAACCATATTGTGTA_GACAGAAAAGCCAAATGGATTTACCG	26	7	7	2	5	3	2	2	1	0	1	3	0	1	0	0	0	0	0	0
GCATGAATGGGCAATAGGTTTGTCTT_GACAGAAAAGCCAAATGGATTTACCG	30	16	8	4	6	4	4	2	3	1	0	3	2	0	0	2	4	1	0	0
CGGTGAAAAAAGAATAGATTTAAGC_GACAGAAAAGCCAAATGGATTTACCG	32	2	1	0	1	0	1	0	0	0	0	0	0	1	0	0	0	0	0	0
CTGTAAAAGCTTAATAAGTTTAGTTA_GACAGAAAAGCCAAATGGATTTACCG	5	1	0	0	0	0	0	0	0	0	0	0	0	0	0	0	0	0	0	0
TTATCAATCTGTAATAACATTAAATT_GACAGAAAAGCCAAATGGATTTACCG	100	17	5	0	0	1	4	0	0	0	0	3	2	0	0	0	6	1	4	1
ATTATAACTTCTAAACAGCTTTACGG_GACAGAAAAGCCAAATGGATTTACCG	45	26	22	6	11	6	12	11	5	1	13	15	10	7	3	8	16	4	5	3
CACACAACAAAAAACGGTGTTGTGCC_GACAGAAAAGCCAAATGGATTTACCG	176	46	34	17	28	19	38	20	6	1	39	32	18	9	9	20	17	10	15	8
TGGGTAATAGACAAATATGTTCGGGT_GACAGAAAAGCCAAATGGATTTACCG	138	44	27	14	18	19	61	28	28	21	107	163	176	75	104	490	604	610	679	536
CAGAAAAGAGGAAAGGGCGTTTTTGC_GACAGAAAAGCCAAATGGATTTACCG	76	11	14	2	17	2	14	6	4	2	11	5	6	4	4	13	6	6	5	4
GCCGAAACGGGTAACGCCTTTGCTTT_GACAGAAAAGCCAAATGGATTTACCG	54	16	14	6	9	5	8	2	5	0	4	2	4	2	4	7	4	16	10	3
TTTCAAAATGATAATGGCATTTAGAA_GACAGAAAAGCCAAATGGATTTACCG	39	13	8	0	5	7	13	2	3	1	6	7	1	0	1	4	2	3	1	0
TTCGTAAAGCATAATCGTCTTATTGT_GACAGAAAAGCCAAATGGATTTACCG	106	35	36	8	5	8	27	10	7	6	30	25	23	5	7	27	15	16	19	14
AAGCTAAAAGGTAAATGTGTTGACTA_GACAGAAAAGCCAAATGGATTTACCG	8	2	0	0	5	0	4	2	0	0	4	7	5	0	1	4	5	5	1	3
TTGCTAATATCAAATGTTATTATGTT_GACAGAAAAGCCAAATGGATTTACCG	89	11	6	2	3	2	11	2	2	0	6	10	6	0	2	10	8	2	7	8
GCTTTAACCTTGAAGCAAATTAAAA_GACAGAAAAGCCAAATGGATTTACCG	1	0	0	0	0	0	0	0	0	0	1	0	0	0	0	0	0	0	0	0
GGTACCATCATAAAGGCCCTTCTCAC_GACAGAAAAGCCAAATGGATTTACCG	2	1	2	0	0	0	0	0	0	0	0	0	0	0	0	0	0	0	0	0
GAGGCAACGGCTAATACGACAAGATTAGGGA_GACAGAAAAGCCAAATGGATTTACCG	151	0	0	14	28	0	0	0	0	0	0	0	13	0	0	0	0	0	0	0
AATGCAAATTAGAATAGGATTAAGAC_GACAGAAAAGCCAAATGGATTTACCG	29	6	7	3	3	2	2	2	1	0	3	4	2	0	0	0	1	1	2	0
TTGGTAACATAAAAATTTCTTCTTGA_GACAGAAAAGCCAAATGGATTTACCG	210	58	32	9	10	14	25	3	6	1	25	23	23	5	7	46	49	40	25	26
TGGTGAACTGCTAAAGCTTTTAACCG_GACAGAAAAGCCAAATGGATTTACCG	61	22	11	6	4	9	5	2	2	1	4	12	5	3	0	2	4	2	1	2
CGAGGAAATGGGAACATCGTTCATAT_GACAGAAAAGCCAAATGGATTTACCG	184	38	26	12	18	11	16	7	3	3	10	13	15	7	9	16	28	17	35	22
CTGTTAACGATAAAAGCTGTTCCGCA_GACAGAAAAGCCAAATGGATTTACCG	116	29	14	14	8	4	24	17	4	1	8	8	10	1	5	6	7	2	5	3
GTGCAAAATTGGAAACATCTTAGATT_GACAGAAAAGCCAAATGGATTTACCG	122	45	29	24	23	14	35	14	7	6	19	20	21	3	3	33	48	23	24	8
TTGGAAATTCATAACGCATTTCGTCA_GACAGAAAAGCCAAATGGATTTACCG	57	13	10	4	3	7	5	1	1	0	3	6	3	3	0	3	1	0	1	0
GCGGGAAGAGGGAATGGTATTCGAAC_GACAGAAAAGCCAAATGGATTTACCG	24	1	2	0	0	1	0	0	0	0	0	0	0	0	0	0	0	0	0	0
TCGGCAAGAGGTAAATCTCTTCTGAG_GACAGAAAAGCCAAATGGATTTACCG	75	24	12	4	5	6	21	2	4	1	7	5	15	1	1	5	4	3	2	2
CAAACAAGCTAGAACCTGTTTACTTA_GACAGAAAAGCCAAATGGATTTACCG	46	10	4	3	8	2	5	0	2	1	2	4	2	0	0	0	1	3	7	0
CCTAGAAGAATTAATCAATTTGGTGA_GACAGAAAAGCCAAATGGATTTACCG	55	30	7	5	8	5	6	1	2	1	2	5	4	4	1	0	2	1	0	0
ATTCAAATCTAGAATCCGGTTGGCTT_GACAGAAAAGCCAAATGGATTTACCG	2	1	2	0	0	0	0	0	0	0	0	0	0	0	0	0	0	0	0	0
GTTATAATAATTAAGATCGTTAACGG_GACAGAAAAGCCAAATGGATTTACCG	68	27	11	7	13	10	15	7	4	5	11	19	6	3	0	8	6	7	7	4
ACTAAAATACATAAGGTCTTTGGCAG_GACAGAAAAGCCAAATGGATTTACCG	69	31	18	5	9	3	13	0	2	1	6	4	1	0	0	0	0	0	1	0
AGCCTAATTTGCAATATGGTTATATT_GACAGAAAAGCCAAATGGATTTACCG	60	15	7	4	5	3	14	5	1	0	5	10	16	5	6	24	26	17	30	14
AAGCGAACTCGTAATGCTGTTGTGGG_GACAGAAAAGCCAAATGGATTTACCG	70	40	25	9	22	12	26	12	3	5	13	14	18	5	11	21	14	20	16	12
TATTCAAATTCTAATCGAATTGTCTG_GACAGAAAAGCCAAATGGATTTACCG	164	58	35	16	30	25	49	20	12	9	34	31	29	15	17	23	28	16	15	18
ATGAAAAGCCCTAAATTTGTTGGATT_GACAGAAAAGCCAAATGGATTTACCG	62	27	20	6	11	6	10	3	3	2	10	15	10	2	0	1	7	3	6	4
ATCAAAAGGCTTAATCGATTTTAACA_GACAGAAAAGCCAAATGGATTTACCG	21	5	11	5	5	3	5	1	4	0	1	10	4	0	0	2	0	0	0	0
ATGTTAACCTCAAAATTTCTTGAATC_GACAGAAAAGCCAAATGGATTTACCG	75	16	13	8	8	6	23	9	3	1	12	5	4	3	3	9	4	6	4	4
ACCCAAAACACCAAGCGCGTTCATCG_GACAGAAAAGCCAAATGGATTTACCG	44	21	24	7	13	6	27	12	14	4	10	11	20	5	5	16	17	17	22	13
TCTGAAACACATAAAGC_GACAGAAAAGCCAAATGGATTTACCG	12	6	3	3	4	4	6	2	2	3	1	7	3	1	1	2	1	5	3	0
TGAATAAATTGGAAAGAATTTTGACA_GACAGAAAAGCCAAATGGATTTACCG	45	10	4	0	4	1	2	0	2	0	1	3	5	1	0	2	0	2	6	1
CTCCTAACGGCTAAACAGTTTAGGGA_GACAGAAAAGCCAAATGGATTTACCG	14	3	5	4	4	1	3	2	1	4	5	8	3	1	2	2	4	0	1	1
CTAAGAAGATAAAAGATTGTTCTCTA_GACAGAAAAGCCAAATGGATTTACCG	66	8	8	2	2	6	9	0	1	2	3	11	1	1	1	3	1	2	4	2
ACATAAATCACCAAGCCATTTGGATT_GACAGAAAAGCCAAATGGATTTACCG	207	73	47	21	35	23	50	21	8	10	29	31	35	10	10	35	38	20	32	21
AACCTAAAGGGGAAGGGCGTTGTGCG_GACAGAAAAGCCAAATGGATTTACCG	208	67	76	34	40	35	44	20	10	15	49	37	29	10	19	20	32	19	18	16
CAAGTAAGCTAAAATATGCTTATGCC_GACAGAAAAGCCAAATGGATTTACCG	45	18	11	5	3	9	3	2	4	2	6	10	8	0	4	7	2	1	0	0
ACTTGAACAAACAATTGCCTTTAATC_GACAGAAAAGCCAAATGGATTTACCG	103	35	47	14	21	16	27	14	13	2	16	20	18	2	11	6	15	10	11	11
ATAGTAAATTTAAAAGGTATTATGGT_GACAGAAAAGCCAAATGGATTTACCG	171	36	24	5	8	3	17	7	1	0	15	13	9	3	3	3	7	8	6	7
CGTTCAAAATATAAACATTTTCGACC_GACAGAAAAGCCAAATGGATTTACCG	250	69	32	15	17	27	39	15	16	2	30	32	24	6	16	38	45	22	26	15
GGAAAAACGGGGAATGTCTTTTCAGT_GACAGAAAAGCCAAATGGATTTACCG	9	4	4	1	2	3	0	0	0	2	0	0	0	0	0	0	0	0	0	0
GTATAAAAGGTCAATATATTTGTTTT_GACAGAAAAGCCAAATGGATTTACCG	42	11	7	0	0	1	2	1	0	0	3	3	3	1	0	2	1	3	7	2
AAATGAAGCTGTAAAAGATTTACGCG_GACAGAAAAGCCAAATGGATTTACCG	318	91	55	29	41	24	67	13	20	8	48	33	31	3	18	29	12	10	14	11
TTCTCAAACTAGAATTTCTTTCGTGT_GACAGAAAAGCCAAATGGATTTACCG	40	12	12	2	5	7	14	4	3	4	4	2	10	0	3	4	2	3	0	0
CATAGAAGCTAAAAGTTACTTTTTAT_GACAGAAAAGCCAAATGGATTTACCG	53	5	5	0	1	2	2	0	0	0	1	2	1	0	0	2	2	3	3	0
CTCACAATTACGAAATACTTTCTATT_GACAGAAAAGCCAAATGGATTTACCG	22	6	0	0	0	1	1	1	0	0	1	2	3	0	0	3	3	2	4	1
TATGTAAAACGGAAATATATTCGGTC_GACAGAAAAGCCAAATGGATTTACCG	77	30	9	7	10	7	21	8	8	0	11	17	9	5	2	10	9	6	4	4
TCGTTAATCTGGAAGAGTTTTAAAGA_GACAGAAAAGCCAAATGGATTTACCG	138	32	18	7	13	6	18	7	6	2	26	21	18	3	5	18	10	5	5	4
CCAACAAATAAGAAACAGTTTTCATC_GACAGAAAAGCCAAATGGATTTACCG	62	22	9	2	5	4	9	1	3	1	10	8	4	3	2	10	4	5	3	5
TGCGAAAAAGTAAAAGAAGTTTATGA_GACAGAAAAGCCAAATGGATTTACCG	57	13	9	6	4	1	3	4	1	0	1	1	2	1	1	2	4	2	1	2
GACATAACTGTAAATCTAAAAGCATT_GACAGAAAAGCCAAATGGATTTACCG	1	0	0	0	0	0	0	0	0	0	0	0	1	0	0	0	0	0	0	0
AGCCTAAATCTCAAATAATTTTGCTA_GACAGAAAAGCCAAATGGATTTACCG	28	7	5	5	4	5	2	2	0	0	2	3	0	1	0	1	2	4	2	2
ACGGTAAGCGGCAAAACTATTCTGAA_GACAGAAAAGCCAAATGGATTTACCG	139	19	14	4	4	11	9	3	1	1	5	9	1	1	1	3	0	1	1	2
TTACCAAATAATAAGAGTATTCAGAG_GACAGAAAAGCCAAATGGATTTACCG	16	13	15	3	3	0	3	1	1	1	3	1	5	2	1	2	9	6	3	3
TCTCTAACAATAAACTGATTTTATCG_GACAGAAAAGCCAAATGGATTTACCG	173	63	35	9	20	13	21	8	0	2	9	15	16	1	2	5	4	2	3	1
TTGTAAAGGAAGAAAAACTTTATTCC_GACAGAAAAGCCAAATGGATTTACCG	23	18	8	3	3	6	15	7	4	1	11	7	12	6	2	9	5	3	8	4
CCCCTAATTGTCAAATCATTTTTCTG_GACAGAAAAGCCAAATGGATTTACCG	16	3	1	4	0	0	3	0	1	1	2	1	4	0	2	4	1	0	2	2
AGAAAAAAATCAAAAGGAATTTTGGA_GACAGAAAAGCCAAATGGATTTACCG	102	27	12	6	4	3	15	2	3	2	4	10	12	3	2	5	6	4	9	1
TATACAAAAGTAAATAAGGTTCACGC_GACAGAAAAGCCAAATGGATTTACCG	157	43	28	8	16	14	24	10	3	10	22	18	13	15	14	11	15	13	21	15
CTATTAAGCGCCAAACACCTTGATGC_GACAGAAAAGCCAAATGGATTTACCG	14	8	5	2	3	0	0	1	2	2	4	0	7	0	6	4	2	2	1	0
ATCTAAATAAAAAAAGCAGTTTAAGA_GACAGAAAAGCCAAATGGATTTACCG	1	0	0	1	0	0	0	0	0	0	0	0	0	0	0	0	0	0	0	0
AAGTCAACTAAGAAATTTATTGATCA_GACAGAAAAGCCAAATGGATTTACCG	52	19	12	3	2	3	5	3	0	0	9	6	9	1	2	5	8	3	5	8
CAGATAACTTATAAAAGTTTTATTT_GACAGAAAAGCCAAATGGATTTACCG	93	2	0	0	0	0	0	0	0	0	0	0	0	0	0	0	3	0	1	0
GCGGCAAATTAAAACGGTGTTGTCAT_GACAGAAAAGCCAAATGGATTTACCG	35	10	20	7	11	1	16	11	9	3	18	7	7	5	3	11	11	7	7	5
CAGGTAATCCGAAAGGAGGTTTAGAC_GACAGAAAAGCCAAATGGATTTACCG	94	13	14	8	6	5	9	3	1	2	6	8	5	1	1	4	3	2	1	3
ATGTTAATAGGCAATTGGGTTAGAAC_GACAGAAAAGCCAAATGGATTTACCG	76	34	22	8	13	5	15	9	7	2	13	12	6	2	9	5	14	7	6	1
CAGGTAAGCCTGAAATGGGTTGATGC_GACAGAAAAGCCAAATGGATTTACCG	23	2	1	3	0	2	1	1	0	0	1	0	2	1	0	0	0	0	0	0
CACGTAACGTTTAAATTGATTAAATG_GACAGAAAAGCCAAATGGATTTACCG	12	5	5	5	2	0	4	1	2	0	3	6	0	0	0	1	0	0	1	0
GTAGCAATCGTGAAGCTGTTTAATT_GACAGAAAAGCCAAATGGATTTACCG	58	31	22	16	9	7	13	5	3	4	19	12	7	6	5	15	22	9	18	5
TTAATAAGCACTAAACCTTTTTCTTA_GACAGAAAAGCCAAATGGATTTACCG	9	9	0	0	1	0	0	0	0	1	0	0	0	0	0	0	0	0	0	0
GATGGAAGAGGAAAGTGATTTTCGGT_GACAGAAAAGCCAAATGGATTTACCG	66	24	33	9	14	4	19	9	2	3	6	4	4	3	2	4	4	4	1	0
AGTTTAATTTTTAATGCCATTTGCTG_GACAGAAAAGCCAAATGGATTTACCG	36	14	6	3	3	2	8	5	1	1	8	5	2	3	1	7	1	4	1	0
TAATTAATGTAAAAAGTATTTTTCAA_GACAGAAAAGCCAAATGGATTTACCG	58	4	3	0	1	1	4	0	0	0	2	1	1	0	0	3	6	0	2	2
CAGTAAAGCTTGAACTTTTTTGGTCT_GACAGAAAAGCCAAATGGATTTACCG	92	23	7	3	2	9	7	3	4	3	7	16	4	1	5	3	6	0	3	3
CTAACAATTGTTAATTTTGTTCTTAC_GACAGAAAAGCCAAATGGATTTACCG	55	24	11	11	6	7	11	5	3	3	7	3	2	4	1	1	9	6	6	4
GCCTTAAAAAGAAATTCTTTTTGTTC_GACAGAAAAGCCAAATGGATTTACCG	54	5	3	0	1	0	1	2	0	0	4	3	3	0	1	0	7	2	1	0
ACAGCAAACCGGAATTTCGTTGTTTT_GACAGAAAAGCCAAATGGATTTACCG	172	43	22	9	12	7	21	8	7	4	11	20	18	5	4	8	12	10	4	6
AGTCAAATATTGAAAGTGTTTCGTTC_GACAGAAAAGCCAAATGGATTTACCG	168	50	41	23	22	20	25	16	9	11	23	12	14	9	4	6	15	9	11	1
TAGAGAATCTATAAATAATTTCCGTA_GACAGAAAAGCCAAATGGATTTACCG	111	27	10	3	4	5	6	1	0	0	2	5	6	1	1	11	28	15	19	8
CAGTAAAGTGGTAATTTATTTCACCA_GACAGAAAAGCCAAATGGATTTACCG	91	21	14	7	10	4	13	8	7	4	14	20	9	4	3	16	14	14	9	4
AACCAAAAAGATAATAAGTTTAAAAG_GACAGAAAAGCCAAATGGATTTACCG	81	11	12	0	4	0	6	1	0	0	9	4	2	0	0	2	14	4	4	5
TCTAGAAAGTAAAAGTAAGTTCTTGA_GACAGAAAAGCCAAATGGATTTACCG	44	11	1	1	1	1	0	0	0	0	0	0	0	0	0	0	0	0	0	0
TCCTCAAACATAAAACGCATTTTGTA_GACAGAAAAGCCAAATGGATTTACCG	1	0	0	0	0	0	1	0	0	0	0	0	0	0	0	0	0	0	0	0
AACATAACCGCTAATTACATTACTCT_GACAGAAAAGCCAAATGGATTTACCG	67	25	11	5	5	4	20	8	4	0	3	4	0	1	1	3	5	3	4	4
AGGGGAAAACGAAAGGCCGTTTTCCA_GACAGAAAAGCCAAATGGATTTACCG	37	10	9	2	1	0	2	1	0	1	0	1	1	1	1	0	2	0	3	3
TACCAAAGTTTAAAAGTTTTTTATTG_GACAGAAAAGCCAAATGGATTTACCG	386	55	18	3	13	15	16	4	1	2	13	16	10	0	3	19	39	13	22	11
AACAAAAAATTAAACGAAATTATTAA_GACAGAAAAGCCAAATGGATTTACCG	9	1	0	0	0	0	0	0	0	0	0	0	0	0	0	0	0	0	0	0
TAACAAAGGAGTAAAACAGTTATTTA_GACAGAAAAGCCAAATGGATTTACCG	22	1	0	0	0	1	0	0	0	0	0	0	0	0	0	0	0	0	0	0
CGTGTAACCAATAAACCCGTTCAAGT_GACAGAAAAGCCAAATGGATTTACCG	49	6	5	3	1	1	1	3	0	0	2	2	3	2	0	2	3	0	5	3
CTTCTAAATATCAACTTGATTGCTAT_GACAGAAAAGCCAAATGGATTTACCG	298	59	56	20	19	21	45	17	18	10	46	33	35	10	18	26	37	11	13	7
CCTCCAAACGAAAAGCTACTTGTGTA_GACAGAAAAGCCAAATGGATTTACCG	151	43	31	11	15	17	26	17	5	5	8	8	9	4	3	5	7	12	3	4
CCGAGAAGAGGGAATCGCGTTCTGGC_GACAGAAAAGCCAAATGGATTTACCG	45	5	2	0	0	1	1	0	0	0	2	2	0	2	0	2	0	1	0	2
TTAATAAAGGCAAACGGCTTTGGGTA_GACAGAAAAGCCAAATGGATTTACCG	49	8	5	2	1	0	8	1	1	0	1	4	1	1	2	0	4	3	3	1
CGATGAAGCGTTAAAATTTTTCTACC_GACAGAAAAGCCAAATGGATTTACCG	56	9	11	5	6	4	10	2	3	5	8	7	8	2	2	16	6	6	12	5
CTTTTAATCTAAAATACTCTTTGTCT_GACAGAAAAGCCAAATGGATTTACCG	35	7	3	1	0	1	1	4	0	0	3	3	5	1	0	8	12	14	13	16
GTCACAATTAACAACCATCTTTTATA_GACAGAAAAGCCAAATGGATTTACCG	200	66	24	4	15	9	25	15	4	3	12	16	16	1	3	25	15	8	10	3
CAAGAAACCACGAAATCCCTTCTTAT_GACAGAAAAGCCAAATGGATTTACCG	73	26	17	7	7	6	23	9	6	4	12	10	5	5	2	3	7	7	6	5
CCCACAAAACCAAATGTTGTTAACAA_GACAGAAAAGCCAAATGGATTTACCG	6	1	0	0	0	0	0	0	0	0	0	0	0	0	0	0	0	0	0	0
ATTTTAACAAACAATTGCCTTTGCGG_GACAGAAAAGCCAAATGGATTTACCG	102	30	21	6	6	11	15	8	6	3	20	9	9	3	5	20	16	16	12	9
TATCAAAGCGAAAAGATGCTTTGTTC_GACAGAAAAGCCAAATGGATTTACCG	34	13	18	7	13	1	9	4	6	2	13	13	10	2	5	7	13	6	11	1
CGAAGAAGCGTGAACAATGTTGGGGA_GACAGAAAAGCCAAATGGATTTACCG	118	28	26	12	13	15	17	11	8	4	11	11	12	5	9	5	5	3	5	2
GCGGGAAGAATCAACTAATTTTGAAA_GACAGAAAAGCCAAATGGATTTACCG	45	6	15	2	2	0	1	0	0	0	0	0	0	0	0	0	0	0	0	0
GCCGCAAGGGGGAAAGAGGCTTCTGGG_GACAGAAAAGCCAAATGGATTTACCG	49	13	12	1	1	3	2	3	2	0	3	2	4	1	1	0	0	6	1	1
AGGGGAAGACGGAAGGTGCTTGTTAA_GACAGAAAAGCCAAATGGATTTACCG	10	3	2	1	1	3	0	2	2	0	2	3	1	1	1	2	2	1	9	1
GCTCGAATAGCTAACAAGTTTATGGT_GACAGAAAAGCCAAATGGATTTACCG	321	115	83	36	51	39	79	30	19	11	57	61	52	20	22	56	57	34	25	25
CGTATAAACCGAAACGGATTTGTGGC_GACAGAAAAGCCAAATGGATTTACCG	32	8	6	4	1	3	2	1	0	0	3	5	0	0	4	3	1	5	2	1
TAGACAACAGATAATCATTTTGTAAC_GACAGAAAAGCCAAATGGATTTACCG	50	26	17	8	11	9	12	5	3	5	8	9	6	3	2	9	5	19	6	4
AATTGATTGGTAAGAGTTTGGTG_GACAGAAAAGCCAAATGGATTTACCG	1	0	0	1	0	0	0	0	0	0	0	0	0	0	0	0	0	0	0	0
TGTGGAAGAGTTAACTCTGTTTTCGG_GACAGAAAAGCCAAATGGATTTACCG	63	9	1	3	3	2	18	4	3	3	6	10	6	4	10	16	12	2	7	3
TAATTAATGATAAACTATATTCTAGT_GACAGAAAAGCCAAATGGATTTACCG	37	6	2	0	0	0	1	1	0	0	0	0	0	1	1	0	6	3	1	0
GAATCAAATTTTAAATGTGTTCGTTT_GACAGAAAAGCCAAATGGATTTACCG	78	19	6	1	6	1	7	6	3	2	6	5	4	2	1	2	1	0	0	1
AATGGAACCAGTAATTTTCTTGTTTA_GACAGAAAAGCCAAATGGATTTACCG	35	8	4	2	2	4	1	5	0	0	0	0	0	0	0	0	0	0	0	0
CAAGTAATTTATAATGTGCTTATGTT_GACAGAAAAGCCAAATGGATTTACCG	83	19	8	5	6	5	13	2	3	2	6	6	8	0	3	10	11	3	6	5
TCATTAAAGTTCAACTTATTTGTTGT_GACAGAAAAGCCAAATGGATTTACCG	133	34	12	10	12	11	21	7	7	5	17	20	7	2	3	12	4	4	3	1
CAAAAAAATTTGAAACATCTTGCAAT_GACAGAAAAGCCAAATGGATTTACCG	44	16	5	4	7	5	9	0	4	4	8	5	3	4	2	8	2	2	3	0
TAAATAACCCCAAACAATTTTTGGAT_GACAGAAAAGCCAAATGGATTTACCG	20	2	2	3	0	2	2	0	1	0	0	0	0	0	0	0	0	0	0	0
CATAAAAAATGAAATAATTTTAGCGT_GACAGAAAAGCCAAATGGATTTACCG	25	2	0	1	0	0	0	0	0	0	1	0	0	1	1	0	0	0	0	0
GGAAGAAAAGTTAAGGTTATTTCATG_GACAGAAAAGCCAAATGGATTTACCG	59	13	14	7	10	8	16	11	4	4	12	9	8	3	6	5	16	7	9	7
CAGTTAATTTACAAAGTGTTTATACT_GACAGAAAAGCCAAATGGATTTACCG	45	16	6	3	1	1	5	0	0	0	4	2	3	1	0	2	4	1	3	1
CAATTAAAACCTAAAAGTGTTTTAGC_GACAGAAAAGCCAAATGGATTTACCG	15	6	1	1	2	0	2	1	1	1	6	3	2	1	1	5	4	5	10	9
CGGAGAATAGTAAAGGTTCTTGCGTT_GACAGAAAAGCCAAATGGATTTACCG	9	3	5	1	0	0	5	1	0	0	2	0	1	2	0	0	2	0	3	1
GACCTAATACAAACACGGTTCAAAC_GACAGAAAAGCCAAATGGATTTACCG	134	54	51	16	42	28	53	24	9	14	35	26	24	8	6	13	21	14	10	12
TTAGAAATGATTAAGTCGATTACTGT_GACAGAAAAGCCAAATGGATTTACCG	119	41	37	24	17	15	27	15	12	6	27	19	17	7	7	17	11	10	12	5
GAGCGAAATTTTAAGTTATTTTATCC_GACAGAAAAGCCAAATGGATTTACCG	24	7	4	1	3	2	3	2	0	0	1	0	0	0	0	0	0	0	0	0
TTTCTAAAACTCAAGCGCCTTATGAT_GACAGAAAAGCCAAATGGATTTACCG	64	4	8	0	5	7	10	3	4	0	2	5	3	2	0	4	6	7	4	2
CATCTAATAAAAAATACTGTTGGGGA_GACAGAAAAGCCAAATGGATTTACCG	9	4	0	0	0	0	2	0	0	0	0	1	0	0	0	1	0	0	1	0
GGGTCAATCACCAACGAATTTATCGA_GACAGAAAAGCCAAATGGATTTACCG	45	15	10	6	2	3	5	0	1	0	3	3	4	1	0	5	2	3	1	1
ACACAAATCAGTAATTGCGTTTGACT_GACAGAAAAGCCAAATGGATTTACCG	72	21	18	8	10	8	6	2	0	3	5	8	0	0	0	2	3	2	0	0
CAATAAAACTAGAATACCTTTCTGGT_GACAGAAAAGCCAAATGGATTTACCG	50	11	8	2	5	2	14	2	1	0	8	2	4	2	2	4	4	2	10	5
GTACGAATAATCAAATACTTTTGTCA_GACAGAAAAGCCAAATGGATTTACCG	67	20	20	11	8	13	24	10	2	3	15	14	12	5	2	7	5	3	5	2
AACAGAAGAGACAATAGGTTTAGGCG_GACAGAAAAGCCAAATGGATTTACCG	76	28	22	15	17	17	19	7	6	3	14	14	4	1	3	4	4	5	0	1
CGCAAAAACTGAAAGAGGTTTACGAT_GACAGAAAAGCCAAATGGATTTACCG	25	6	4	2	0	1	2	0	0	1	2	6	4	2	1	4	3	1	7	0
CTCTCAACGAGGAAGTGGGTTTTCTA_GACAGAAAAGCCAAATGGATTTACCG	16	0	1	1	0	5	0	1	1	3	2	3	5	0	0	0	0	1	0	0
CCAAAAAAACCAAACATTATTTTCTC_GACAGAAAAGCCAAATGGATTTACCG	84	17	19	7	3	7	9	3	4	1	9	18	8	2	2	10	10	8	8	3
ACTGTAACTGCGAAAGTATTTCCTAA_GACAGAAAAGCCAAATGGATTTACCG	41	6	8	11	4	1	9	6	2	4	4	6	2	3	4	3	5	5	2	7
CCTTAAAATCTAAAGTAGCTTTCATT_GACAGAAAAGCCAAATGGATTTACCG	38	13	13	1	3	1	5	1	2	0	3	3	3	0	4	5	4	6	3	4
TCCGTAAGAGATAATACTGTTTGTTT_GACAGAAAAGCCAAATGGATTTACCG	17	7	8	2	3	0	1	1	0	1	1	0	4	0	0	0	2	0	0	0
TACATAAAGGTTAACCGGGTTTCAAT_GACAGAAAAGCCAAATGGATTTACCG	250	52	42	14	14	15	30	13	6	3	32	39	32	5	7	44	34	20	29	17
CATTGAACATGAAACAGTTTTGTACT_GACAGAAAAGCCAAATGGATTTACCG	259	67	63	24	34	26	58	23	14	10	37	34	33	21	15	42	53	34	29	26
ACTATAAACGGTAAAGGACTTATACC_GACAGAAAAGCCAAATGGATTTACCG	203	80	61	28	25	25	54	28	16	8	37	40	36	6	15	38	25	24	35	13
AGGTTAAAGTGGAATGGGCTTGAAGG_GACAGAAAAGCCAAATGGATTTACCG	35	11	5	2	1	2	4	7	2	0	2	2	2	0	0	0	0	0	0	0
TGCCTAAAACGCAATTCACTTATACG_GACAGAAAAGCCAAATGGATTTACCG	24	17	9	3	2	3	3	1	0	1	1	0	0	0	1	0	0	0	0	0
GAGCGAAATACTAATTATCTTGCGAA_GACAGAAAAGCCAAATGGATTTACCG	102	37	19	10	12	14	14	4	5	3	15	25	14	5	8	24	21	9	10	4
AGCCTAAATCACAAGGCACTTGCGGG_GACAGAAAAGCCAAATGGATTTACCG	39	16	9	5	6	1	5	1	0	1	3	1	4	3	1	10	5	3	2	4
CGGAAAACAATTAATATACTTATCTG_GACAGAAAAGCCAAATGGATTTACCG	101	6	2	2	0	3	4	2	0	0	2	0	0	1	0	4	1	1	2	3
AAAGTAACGTGTAAATTATTTGCCTT_GACAGAAAAGCCAAATGGATTTACCG	133	55	36	17	25	23	45	8	13	7	37	36	18	11	11	14	25	11	9	7
TGCCAAAACATTAAGGATTTTGGGTG_GACAGAAAAGCCAAATGGATTTACCG	24	17	4	3	4	5	10	6	2	2	8	11	11	5	7	20	21	24	12	23
GAATCAAGGCTTAAATGCGTTCACAT_GACAGAAAAGCCAAATGGATTTACCG	206	100	88	49	57	41	97	73	33	22	53	89	68	21	26	42	35	34	28	14
TACTTAAATTTCAAGTCAGTTATTAG_GACAGAAAAGCCAAATGGATTTACCG	13	5	1	0	1	2	3	1	0	0	3	7	2	0	1	5	7	3	3	5
TATCGAAGCACCAAACAACTTCCGGT_GACAGAAAAGCCAAATGGATTTACCG	138	41	25	6	10	18	27	14	11	5	17	12	11	3	5	12	9	5	4	4
TCTTAAAATTGTAAAACCCTTGGTGT_GACAGAAAAGCCAAATGGATTTACCG	94	44	25	5	15	9	15	6	8	1	10	17	6	4	1	18	9	10	13	14
TTCATAAGATATAACCGGTTTCCTAT_GACAGAAAAGCCAAATGGATTTACCG	78	24	11	4	4	4	7	2	2	0	4	13	5	2	6	14	23	11	15	11
CTATCAAGTATAAATTCGGTTAGCAA_GACAGAAAAGCCAAATGGATTTACCG	8	1	1	0	1	0	4	0	0	1	2	7	1	2	0	3	4	5	11	2
TAACTAACGGGCAAGTACTTTGTTGC_GACAGAAAAGCCAAATGGATTTACCG	139	41	36	13	39	7	23	28	12	3	20	32	17	5	4	4	5	10	2	2
CACGTAAAGATCAAGGGAATTGCTGC_GACAGAAAAGCCAAATGGATTTACCG	220	61	61	29	23	19	59	18	14	10	31	44	31	19	15	19	18	14	17	16
AAACCAATAGCGAAAACATTTTCGTC_GACAGAAAAGCCAAATGGATTTACCG	122	44	28	13	24	16	30	22	18	8	18	28	17	10	9	12	17	17	20	8
CGGTCAATTACGAAAAATCTTTAGTA_GACAGAAAAGCCAAATGGATTTACCG	18	0	1	1	0	1	0	0	0	0	0	0	0	0	0	1	0	1	2	0
AGAAAAACCGTTAAATGCTTTTCATG_GACAGAAAAGCCAAATGGATTTACCG	20	7	10	1	6	2	12	5	2	1	7	4	6	0	1	3	3	1	5	0
TCCACAAGCTCAAATCGCGTTTGGAA_GACAGAAAAGCCAAATGGATTTACCG	291	131	82	42	44	45	84	70	21	12	82	91	59	21	29	67	63	33	51	24
AACACAACAATTAACTCGATTATATG_GACAGAAAAGCCAAATGGATTTACCG	108	27	16	12	12	6	3	4	3	3	4	8	3	0	2	1	0	0	0	0
ATTACAACACGTAAACACCTTATGGT_GACAGAAAAGCCAAATGGATTTACCG	115	40	35	20	21	22	47	30	14	6	52	44	45	17	20	42	29	22	23	11
GAAGGAATCCTTAAATTTTTTACTCC_GACAGAAAAGCCAAATGGATTTACCG	121	15	17	4	11	12	4	4	1	5	6	19	13	6	2	10	10	4	13	1
AGGCTAATCGTGAAGATCTTTTTGTT_GACAGAAAAGCCAAATGGATTTACCG	8	4	5	0	0	4	0	0	0	0	0	0	0	0	0	0	0	0	0	0
GATCAAAATCGCAACTATTTTCCTAT_GACAGAAAAGCCAAATGGATTTACCG	71	19	5	6	6	7	6	5	1	0	3	3	3	1	0	1	2	0	0	0
TTTAAAATGCATAAACGAATTTGTTT_GACAGAAAAGCCAAATGGATTTACCG	91	21	21	9	8	11	9	4	7	2	11	12	5	1	3	6	14	8	15	2
TGACAAAAAGATAAGAGTATTGAGAT_GACAGAAAAGCCAAATGGATTTACCG	24	1	1	1	1	0	0	0	0	0	0	4	2	0	1	2	0	0	0	0
TGCTGAAACATGAAGTATTTTGATCT_GACAGAAAAGCCAAATGGATTTACCG	151	47	18	13	22	17	33	11	10	1	26	30	20	10	5	4	19	12	5	6
GAAGAAAGCTACAAATCGGTTTGATG_GACAGAAAAGCCAAATGGATTTACCG	48	15	2	2	1	9	7	1	3	1	7	8	5	0	0	6	7	4	4	6
ATCGGTACCTCCAAGAAGGTTCAAAT_GACAGAAAAGCCAAATGGATTTACCG	194	40	36	20	24	11	56	30	17	7	40	28	36	12	14	34	23	27	24	19
TGAATAAAAAATAAGAATTTTATGAT_GACAGAAAAGCCAAATGGATTTACCG	24	1	0	0	0	0	0	0	0	0	0	0	0	0	0	0	0	0	1	0
AGCTGAATTTCGAAAGTTATTCGATT_GACAGAAAAGCCAAATGGATTTACCG	178	48	33	21	21	13	39	15	5	5	25	23	19	5	7	22	9	11	19	12
TTCTCAAAGCATAATTATTTTCGATG_GACAGAAAAGCCAAATGGATTTACCG	109	42	28	15	9	8	16	10	3	5	13	23	15	7	4	15	18	11	17	12
TACAAAATCCGGAATCACTTTAGTAG_GACAGAAAAGCCAAATGGATTTACCG	65	12	5	3	4	1	10	5	2	5	7	8	18	1	3	11	4	4	2	0
TTCTTAATGTAAAAGTTATTTAGGAT_GACAGAAAAGCCAAATGGATTTACCG	4	4	1	0	1	0	2	0	0	0	2	0	0	0	1	2	4	0	0	0
CGGCAAAAAACGAACAGGTTTTCACA_GACAGAAAAGCCAAATGGATTTACCG	51	8	14	2	5	2	3	5	3	2	6	13	6	2	2	6	3	3	6	7
GCCGCAAACCGGAATTTGTTTATGTG_GACAGAAAAGCCAAATGGATTTACCG	157	43	29	17	40	29	69	56	44	28	143	200	232	128	150	583	701	753	970	727
TCCGCAAAAAATAATCGCATTAGGAG_GACAGAAAAGCCAAATGGATTTACCG	221	77	60	23	37	29	92	62	48	28	200	295	278	143	167	741	790	849	992	784
AGGGAAAACTTGAAACTGCTTAAAAG_GACAGAAAAGCCAAATGGATTTACCG	165	44	19	4	5	6	10	2	3	1	11	14	11	2	5	14	10	8	7	8
TCAAAAACACAAAACTTAGTTCGGCT_GACAGAAAAGCCAAATGGATTTACCG	46	21	10	7	10	4	15	2	9	0	5	4	1	3	1	10	4	2	2	3
ATTTAAATTACTAAGGTATTTCACAT_GACAGAAAAGCCAAATGGATTTACCG	16	4	3	3	2	0	4	2	2	0	2	3	2	0	0	3	1	4	0	2
AGCTGAATTCCTAATTATGTTTTATG_GACAGAAAAGCCAAATGGATTTACCG	96	18	13	5	6	6	9	9	2	1	6	5	6	0	2	1	0	0	1	1
TAGTGAAGTGGAAAAGCCTTTGAAAT_GACAGAAAAGCCAAATGGATTTACCG	63	24	14	8	7	4	15	4	4	5	12	25	10	3	3	8	5	6	12	2
GGTACCAATTTAAAGTAGGTTATCGC_GACAGAAAAGCCAAATGGATTTACCG	2	0	0	0	0	2	0	0	0	0	0	0	0	1	0	0	0	0	0	0
CAAACAATGTGTAAGGCCTTTACTCC_GACAGAAAAGCCAAATGGATTTACCG	103	29	29	13	10	9	18	12	9	4	19	20	8	7	6	14	8	6	5	3
CCACCAATGCCAAATGTTATTCGGGG_GACAGAAAAGCCAAATGGATTTACCG	69	30	30	9	12	8	18	11	6	8	15	15	20	10	2	16	10	10	11	21
GATACAATAACCAAGTCGGTTGTCCT_GACAGAAAAGCCAAATGGATTTACCG	268	75	62	32	53	32	67	25	25	12	51	57	52	26	25	53	50	30	17	26
AGAACAAATGTCAATGGTGTTGCGGT_GACAGAAAAGCCAAATGGATTTACCG	505	190	159	58	80	76	132	52	34	28	64	76	77	38	37	62	51	53	63	23
TGTTAAACTGGCAACTCATTTGAGTG_GACAGAAAAGCCAAATGGATTTACCG	38	23	9	3	9	8	17	6	2	1	11	4	10	3	2	4	4	0	1	2
CTCCAAAGAAGTAACTCTCTTGCTGG_GACAGAAAAGCCAAATGGATTTACCG	134	31	31	14	22	18	30	6	6	3	15	25	8	11	2	9	25	5	13	2
TCTTAAAAATTTATATCGTCTATCT_GACAGAAAAGCCAAATGGATTTACCG	6	0	1	0	1	1	1	0	0	0	1	2	1	1	0	1	0	1	0	0
TCTGAAAATGTAAATTGGGTTAATGG_GACAGAAAAGCCAAATGGATTTACCG	26	6	0	2	3	2	3	2	1	0	4	8	10	4	7	12	8	6	6	6
ACCTCAAGATTAAAGACGATTAATGC_GACAGAAAAGCCAAATGGATTTACCG	50	9	6	6	9	2	2	1	0	0	0	0	0	0	0	0	0	0	0	0
GCAACAAAAAGCAATTCCTTTATCTT_GACAGAAAAGCCAAATGGATTTACCG	38	16	5	3	7	3	5	1	0	3	2	2	1	0	2	1	0	1	0	1
TCACAAATCGATAACTCTATTATGGT_GACAGAAAAGCCAAATGGATTTACCG	66	33	22	10	11	11	21	6	4	4	19	14	15	6	6	15	15	3	9	5
CGATAAACATGAAATCGCTTTTTGGA_GACAGAAAAGCCAAATGGATTTACCG	290	48	31	10	17	22	35	10	4	6	18	35	16	4	6	27	22	4	19	15
ACTCTAAAATTTAAGTCCTTTTTTGT_GACAGAAAAGCCAAATGGATTTACCG	54	2	2	1	3	2	5	2	1	0	3	4	4	1	2	1	1	0	3	0
TTATTAAGGACGAATGCGCTTGAGGT_GACAGAAAAGCCAAATGGATTTACCG	72	19	20	11	12	4	14	10	9	3	7	21	15	4	0	9	18	7	11	7
AAAGCAAATGAGAATGGATTTTATGT_GACAGAAAAGCCAAATGGATTTACCG	111	26	10	1	6	3	12	8	2	2	15	9	10	1	2	12	6	2	0	0
ACTTCAATGTCTAATTTTGTTGCTAA_GACAGAAAAGCCAAATGGATTTACCG	104	25	34	16	21	18	22	17	5	0	16	6	4	2	1	5	3	5	12	7
CTCGAAACAACGAAAATGATTGCGGG_GACAGAAAAGCCAAATGGATTTACCG	58	15	8	4	4	3	3	1	2	2	0	1	1	0	0	0	0	0	0	0
TTTACAAACGGCAACCATTTTCAGTA_GACAGAAAAGCCAAATGGATTTACCG	120	49	32	7	22	15	38	12	15	6	26	28	27	9	9	41	19	16	11	6
GCACCAAGACAATTAGGCA_GACAGAAAAGCCAAATGGATTTACCG	98	31	41	20	18	20	28	15	11	11	39	24	19	17	16	15	15	18	13	9
GGAATAAGTAACAAACATCTTCTCTA_GACAGAAAAGCCAAATGGATTTACCG	8	3	4	4	3	2	8	2	2	0	1	4	1	0	0	2	4	0	1	2
AGGTTAAATGCTAAACCTCTTCGCCT_GACAGAAAAGCCAAATGGATTTACCG	73	7	10	3	0	2	7	6	0	1	1	3	0	0	0	1	3	1	0	0
TATATAACTGCAAAAGCATTTACGAG_GACAGAAAAGCCAAATGGATTTACCG	49	19	8	8	8	11	5	3	2	0	1	2	5	1	3	0	0	0	0	0
TATAAAAAGCATAAAGCTGTTTTGGG_GACAGAAAAGCCAAATGGATTTACCG	38	20	5	6	5	1	9	1	1	1	3	3	4	0	1	1	4	0	0	0
AATCCAAACGGGAAAGCACTTGGTCA_GACAGAAAAGCCAAATGGATTTACCG	22	8	4	1	0	4	2	0	0	0	0	0	0	0	0	0	0	0	0	0
AGCATAAATCAGAATTTTTTTGGACC_GACAGAAAAGCCAAATGGATTTACCG	84	31	16	7	8	3	10	9	8	2	10	16	8	2	3	11	8	7	3	4
TACCTAAACAAGAAGTCCGTTTTAGG_GACAGAAAAGCCAAATGGATTTACCG	71	32	11	6	9	11	17	5	2	1	8	4	13	3	4	7	7	6	8	11
ATAAGAAAGTCAAAATCACTTGTGCA_GACAGAAAAGCCAAATGGATTTACCG	96	31	19	5	9	7	21	10	3	6	25	26	13	7	13	11	6	9	3	3
CTAGAAAACCGTAAAGACTTTTTGAT_GACAGAAAAGCCAAATGGATTTACCG	146	28	16	5	11	4	20	2	1	0	6	20	10	5	4	20	29	11	23	12
CCTTAACTTGGCTA_GACAGAAAAGCCAAATGGATTTACCG	36	22	21	11	6	7	8	6	4	3	5	6	7	2	1	7	4	7	1	2
TCGGTACCTCTGAACGCAATTTTCTG_GACAGAAAAGCCAAATGGATTTACCG	16	8	2	4	3	3	3	5	1	0	4	1	0	2	0	1	1	0	0	0
TTCTCAAAGTGAAAGGTGCTTGGCAA_GACAGAAAAGCCAAATGGATTTACCG	134	51	32	10	10	13	35	17	9	7	19	19	16	5	5	15	12	17	14	12
AGTTAAAATTGCAATCACGTTACATA_GACAGAAAAGCCAAATGGATTTACCG	24	7	4	1	2	0	2	0	0	0	1	0	0	0	0	0	0	0	0	0
CATATAACTTTTAAAGCCGTTTTGGA_GACAGAAAAGCCAAATGGATTTACCG	22	5	3	2	1	1	1	1	0	0	0	0	0	0	0	1	0	0	0	0
AGGATAATTCGAAATCTGATTTTTGG_GACAGAAAAGCCAAATGGATTTACCG	23	2	4	0	2	0	7	0	0	1	1	6	2	1	0	3	2	1	1	0
CGGGCAAATTAGAAGCACGTTCCATA_GACAGAAAAGCCAAATGGATTTACCG	37	3	9	1	2	1	2	1	3	1	1	2	0	2	1	1	1	1	1	0
ACTCTAAATCAGAATCGTGTTAACCT_GACAGAAAAGCCAAATGGATTTACCG	151	66	55	19	35	17	28	18	8	2	11	10	13	6	2	8	11	15	4	2
ATATCAAATGGGAACAAATTTTTTTC_GACAGAAAAGCCAAATGGATTTACCG	121	37	18	7	11	10	11	5	4	5	13	5	4	0	2	11	14	4	8	0
AATACAACATTAAAATAGTTTTAGTT_GACAGAAAAGCCAAATGGATTTACCG	53	4	3	4	1	2	6	0	0	0	1	2	1	0	0	2	5	0	16	5
TTTTCAACAATTAACTTCATTTGTCC_GACAGAAAAGCCAAATGGATTTACCG	1	0	0	0	0	0	0	0	0	0	0	0	1	0	0	0	0	0	0	0
TTAGCAAAAGTTAAATAGTTTATTAA_GACAGAAAAGCCAAATGGATTTACCG	51	3	0	0	0	0	0	0	0	0	0	0	0	0	0	1	7	0	0	2
GCTCTAAGGCGGAAGGTCGTTAGTGG_GACAGAAAAGCCAAATGGATTTACCG	23	16	26	6	6	14	23	11	6	4	10	4	4	1	4	8	1	5	1	3
AAAATAATAGTGAATCTTATTGTCGT_GACAGAAAAGCCAAATGGATTTACCG	72	17	7	5	4	13	7	6	1	2	3	10	4	3	1	7	4	7	1	2
CACTCAATTAGCAATGATTTTATAAG_GACAGAAAAGCCAAATGGATTTACCG	40	11	12	1	1	0	6	3	2	0	0	4	0	0	0	1	1	1	2	1
CCACTAATCCGCAATTTAATTTAGAT_GACAGAAAAGCCAAATGGATTTACCG	14	5	3	1	0	0	1	0	0	0	0	2	2	0	0	3	2	1	7	3
CTATCAACCCCTAACAAAGTTTGTTT_GACAGAAAAGCCAAATGGATTTACCG	74	30	18	6	9	8	10	5	4	4	12	8	12	3	4	11	13	18	14	11
TACAAAATAGACAAGCTCCTTGGCTT_GACAGAAAAGCCAAATGGATTTACCG	29	7	3	1	1	2	2	0	0	0	0	0	0	0	0	0	0	0	0	0
CATAAAAAAAGGAAGGGTATTTCCGC_GACAGAAAAGCCAAATGGATTTACCG	10	0	0	0	0	0	0	0	0	0	0	0	0	0	0	0	0	0	0	0
AATTCAAAAATAAAACAGTTTCTGCT_GACAGAAAAGCCAAATGGATTTACCG	229	55	23	10	18	15	27	11	4	5	30	34	28	7	7	13	15	22	10	6
ATAAAAAATCCTAAAATGGTTTGACG_GACAGAAAAGCCAAATGGATTTACCG	34	10	8	4	4	7	10	7	3	0	4	5	3	0	1	0	1	0	1	1
CATAAAACGGAGAAAGTAGTTGGGGG_GACAGAAAAGCCAAATGGATTTACCG	23	1	2	0	0	0	1	0	0	0	0	1	0	1	0	3	0	2	0	3
CAACTAATGGGGAAGATATTTGGGGG_GACAGAAAAGCCAAATGGATTTACCG	20	1	0	2	4	2	4	0	2	1	3	5	0	1	0	3	2	1	2	0
CTCCCAACTGACAACCTTATTTGACA_GACAGAAAAGCCAAATGGATTTACCG	54	19	18	9	10	2	9	9	5	1	5	12	6	4	1	2	2	1	1	0
TTATTAACCTCGAAGGACTTTGCGGG_GACAGAAAAGCCAAATGGATTTACCG	89	27	13	5	6	8	10	6	3	0	1	2	0	1	1	1	1	3	10	1
AATCTAACCGCTAATTATGTTAGGCT_GACAGAAAAGCCAAATGGATTTACCG	57	31	26	8	7	8	9	5	5	2	3	7	9	2	1	1	0	1	0	0
CTTAGAAAGTGTAAGCTAATTATTTA_GACAGAAAAGCCAAATGGATTTACCG	88	15	3	4	3	1	2	0	0	0	3	3	2	1	0	2	7	3	0	0
CCGCCAACGGGGAAGGGGATTGCAAG_GACAGAAAAGCCAAATGGATTTACCG	44	19	16	9	7	3	16	10	3	5	12	19	20	5	9	17	21	6	12	4
AGGCGAATAAATAAATCTGTTGGCCT_GACAGAAAAGCCAAATGGATTTACCG	42	20	17	7	5	0	8	3	0	1	2	5	0	1	0	0	0	0	0	0
CGTATAAATAGTAAGCGAGTTATGTT_GACAGAAAAGCCAAATGGATTTACCG	138	23	12	11	8	9	22	5	11	2	16	21	6	6	5	13	8	17	10	14
ACCATAAGATACAAGCGTTTTCACGC_GACAGAAAAGCCAAATGGATTTACCG	147	60	44	17	22	25	48	40	23	16	76	95	91	42	71	183	177	149	197	157
CGATTAAATGAAAATAAAATTGAGCA_GACAGAAAAGCCAAATGGATTTACCG	120	21	10	2	11	1	11	2	1	1	4	6	2	1	1	0	7	4	0	1
ATAAGAACCTAGAATCTGATTAGGTT_GACAGAAAAGCCAAATGGATTTACCG	2	0	0	0	1	0	1	0	0	0	0	0	0	0	0	0	0	0	0	0
TTGCGAAGGTTAAAGGTCTTTGGTCG_GACAGAAAAGCCAAATGGATTTACCG	35	13	13	6	9	3	8	1	3	2	3	4	8	1	1	2	2	2	1	5
TTATAAAGAAACAACTTCATTTTCAC_GACAGAAAAGCCAAATGGATTTACCG	64	30	18	5	11	6	12	1	0	3	11	13	8	3	4	12	17	2	8	8
CGCTAAAACCGCAAACGCTTTAAAGT_GACAGAAAAGCCAAATGGATTTACCG	139	17	13	10	14	8	17	8	0	2	8	17	19	6	5	4	11	4	4	7
TGCGAAAAATGTAAATATGTTAGAAA_GACAGAAAAGCCAAATGGATTTACCG	15	7	1	1	1	1	2	0	0	1	2	3	1	2	1	2	1	0	0	0
GTTATAATTTGAAAGTTAGTTGTGGG_GACAGAAAAGCCAAATGGATTTACCG	40	7	10	6	7	4	12	8	6	2	10	8	4	1	2	8	4	4	0	1
CCGCGAAGACAAAAGGTTGTTGCCGG_GACAGAAAAGCCAAATGGATTTACCG	69	16	13	2	12	10	14	6	1	3	3	7	2	0	3	0	0	2	0	0
AAGACAAAAAAAAATCCATTGAGGC_GACAGAAAAGCCAAATGGATTTACCG	6	0	0	0	1	1	0	1	1	0	0	2	0	0	1	0	2	0	0	1
TAAATAAATGAGAAGTCTTTTCGTGT_GACAGAAAAGCCAAATGGATTTACCG	63	33	10	7	11	5	21	6	10	8	19	14	19	8	6	19	13	8	12	7
CGCACAAATTCGAAATTTTTTTATGA_GACAGAAAAGCCAAATGGATTTACCG	82	21	4	0	1	0	2	0	0	1	0	3	2	0	0	1	13	2	4	5
GAAGCAAGCTATAATCCGCTTTATAA_GACAGAAAAGCCAAATGGATTTACCG	117	31	17	8	8	8	17	4	3	0	11	16	14	5	3	13	24	19	18	12
CTCCGAAACGTAAAGTCTATTTGTTA_GACAGAAAAGCCAAATGGATTTACCG	86	19	10	6	10	4	16	4	7	3	3	7	7	5	3	9	4	8	3	3
GCCTTAATCACAAATCGGGTTGTCAA_GACAGAAAAGCCAAATGGATTTACCG	32	10	3	2	2	1	7	3	6	2	2	5	1	0	0	2	0	0	0	0
TTATAAAGGCAGAACTGCTTTGGAAG_GACAGAAAAGCCAAATGGATTTACCG	46	6	7	8	4	3	9	3	2	0	6	1	3	1	0	4	3	0	5	3
CAATAAACGCAAAATTTAGTTTTACA_GACAGAAAAGCCAAATGGATTTACCG	35	6	6	2	1	2	9	1	0	1	3	2	2	2	0	0	0	0	3	0
AGTCCAATGGTTAAATATTTTGTGAC_GACAGAAAAGCCAAATGGATTTACCG	43	10	13	10	16	4	5	2	3	0	3	7	3	0	1	4	9	8	11	10
GTTCAAATCTAAACTCATTTTCTC_GACAGAAAAGCCAAATGGATTTACCG	12	11	2	7	4	0	5	4	1	3	2	6	6	2	4	5	11	3	6	1
GCCGAAACCTTCAAAGGTGTTGCTGT_GACAGAAAAGCCAAATGGATTTACCG	72	12	21	8	8	13	18	6	5	5	8	9	9	2	6	7	6	5	5	4
TCACCAATCCGCAAAATATTTTAATA_GACAGAAAAGCCAAATGGATTTACCG	13	0	0	0	0	0	0	0	0	0	0	0	0	0	0	1	1	0	1	0
GCATAAAGTTTCAATCGGTTTTACAA_GACAGAAAAGCCAAATGGATTTACCG	40	16	11	0	3	2	8	2	1	1	2	6	1	0	0	0	0	0	0	0
TACAAAATAATCAATTGAATTATCGA_GACAGAAAAGCCAAATGGATTTACCG	135	37	36	15	36	15	36	10	6	4	27	34	22	7	5	11	17	16	8	7
ACCCCAAACTATAAAGGAATTAAAAC_GACAGAAAAGCCAAATGGATTTACCG	67	8	17	5	9	1	11	1	3	3	5	2	9	1	0	3	4	1	5	8
ATTTTAACAAATAAAGGTGTTTGTCT_GACAGAAAAGCCAAATGGATTTACCG	24	8	7	0	3	1	4	2	0	0	3	2	1	0	0	0	2	2	3	2
AGGAGAAGTGCCAATGCTCTTTACCT_GACAGAAAAGCCAAATGGATTTACCG	23	7	3	3	6	2	4	3	1	0	0	0	1	0	0	2	1	1	0	0
CCTATAACGTAAAAGTGAGTTGGTCC_GACAGAAAAGCCAAATGGATTTACCG	16	14	7	1	3	5	5	4	3	0	3	4	6	0	2	1	2	5	0	0
ATATCAAATGACAAGGTGATTTCGCT_GACAGAAAAGCCAAATGGATTTACCG	52	31	23	14	15	9	14	12	7	4	14	13	5	3	1	1	3	2	1	0
ATCAAAACATTCAATGCAATTTAACC_GACAGAAAAGCCAAATGGATTTACCG	133	85	59	32	32	11	66	33	20	17	34	40	48	18	31	34	27	15	13	7
TCGGTAAGCCTAAACTAACTTTGTGC_GACAGAAAAGCCAAATGGATTTACCG	23	8	13	7	16	5	12	5	0	2	4	7	1	0	0	1	1	0	3	1
CGACTAACCACTAATCTTTTTTTGTT_GACAGAAAAGCCAAATGGATTTACCG	106	14	4	2	2	2	4	2	0	0	1	2	2	0	0	3	3	1	0	0
GCCCAAACCGCGAACTCCGTTGACT_GACAGAAAAGCCAAATGGATTTACCG	47	24	13	6	20	6	19	13	6	6	16	12	13	5	10	5	4	4	8	6
CGAAAAATCGCTAAGTGATTTCAAAA_GACAGAAAAGCCAAATGGATTTACCG	10	2	2	1	0	0	1	0	0	0	0	0	1	0	0	0	0	0	0	0
GTATAAAACAGTAATACTCTTCGGAT_GACAGAAAAGCCAAATGGATTTACCG	4	0	3	4	2	1	5	3	1	1	1	0	2	1	1	2	0	2	3	0
GTGTGAAGACACAACAATGTTAGGAG_GACAGAAAAGCCAAATGGATTTACCG	33	12	9	6	9	0	6	8	3	0	2	5	4	1	5	14	4	3	2	2
ACAGCAATATTTAATTCGGTTGCAAT_GACAGAAAAGCCAAATGGATTTACCG	118	38	29	16	19	7	39	17	9	6	23	24	21	8	19	18	42	22	15	12
GAACTAAACATTAAACGAATTAGAAT_GACAGAAAAGCCAAATGGATTTACCG	30	10	4	1	2	1	3	1	1	0	0	3	1	0	1	2	4	0	1	0
GCGCAAAAATTAAAGACGCTTTTCGGA_GACAGAAAAGCCAAATGGATTTACCG	64	11	9	4	4	14	10	5	3	1	9	11	6	2	4	13	9	6	6	2
CATTGAAGACAGAAGAAATTTTACCA_GACAGAAAAGCCAAATGGATTTACCG	54	17	16	5	2	5	8	4	3	1	6	11	2	0	0	0	3	2	3	2
TCATAAACCCTTAAGTATTTTGACCG_GACAGAAAAGCCAAATGGATTTACCG	65	24	6	4	6	2	17	5	1	2	5	10	10	0	3	8	14	9	12	6
AACTTAAAAAATAATTCCCTTACAGA_GACAGAAAAGCCAAATGGATTTACCG	45	18	13	6	12	2	17	4	4	2	9	14	10	5	1	5	3	3	8	3
ATAACAAATGATAAAGTCATTATTTT_GACAGAAAAGCCAAATGGATTTACCG	47	13	6	2	1	3	7	1	0	0	2	2	1	0	1	3	4	2	0	0
GGCCCAATCTATAATGAAATTCCGAA_GACAGAAAAGCCAAATGGATTTACCG	157	60	51	10	24	17	51	10	14	9	26	30	28	10	15	24	18	9	18	7
AGCCAAATCTAGAATGATATTAAAAT_GACAGAAAAGCCAAATGGATTTACCG	62	6	2	0	2	0	1	0	0	0	0	2	0	0	0	1	3	1	2	1
TCAAGAAAAATTAATTACTTTTTTAA_GACAGAAAAGCCAAATGGATTTACCG	8	0	0	0	0	0	0	0	0	0	0	0	0	0	0	0	0	0	0	0
GGCTGAAATGTTAAGGTTGTTCGGTT_GACAGAAAAGCCAAATGGATTTACCG	27	6	8	2	3	5	10	5	4	2	6	8	1	1	1	2	9	4	3	2
CCGTCAAATCTCAAGGAATTTAAGTC_GACAGAAAAGCCAAATGGATTTACCG	19	6	4	4	1	4	3	1	1	0	2	7	5	0	0	0	4	3	0	0
GACTGAAATACTAAACTTATTTGACA_GACAGAAAAGCCAAATGGATTTACCG	42	4	8	7	3	2	2	4	2	2	3	5	2	1	1	5	7	6	9	2
CGTTGAATCTCTAAGATCTTTACCAG_GACAGAAAAGCCAAATGGATTTACCG	71	18	7	4	7	9	10	4	5	5	8	22	3	3	1	9	13	12	22	18
ATAGGAAAGCGTTAGGTT_GACAGAAAAGCCAAATGGATTTACCG	1	0	0	0	0	0	0	0	0	0	0	0	1	0	0	0	0	0	0	0
TATACAAGCGTTAACAAAATTCCTAT_GACAGAAAAGCCAAATGGATTTACCG	43	13	7	2	4	4	5	2	1	1	8	6	4	0	2	4	5	2	4	2
ACGAAAATCGCTAAATTGTTTGGGAG_GACAGAAAAGCCAAATGGATTTACCG	54	25	18	8	12	11	25	6	3	4	10	13	10	2	3	5	6	7	3	4
TACTAAACACTTAATGCGATTAGTGT_GACAGAAAAGCCAAATGGATTTACCG	89	22	15	9	6	8	7	6	4	1	5	6	9	1	1	4	5	0	0	4
CCATTAACTGCAAAACCTTTTGTCCG_GACAGAAAAGCCAAATGGATTTACCG	50	15	3	2	1	2	10	0	2	0	3	0	1	1	1	2	0	1	1	0
TTGGTAAGTGGGAATCTTGTTGAAGT_GACAGAAAAGCCAAATGGATTTACCG	43	22	5	8	5	2	20	9	5	1	8	15	12	5	3	24	20	12	13	11
TCAACAATTGTTAAAGCCTTAAGGT_GACAGAAAAGCCAAATGGATTTACCG	1	0	0	0	1	0	0	0	0	0	0	0	0	0	0	0	0	0	0	0
GTCCGAAATATAAATAATCTTTGAGT_GACAGAAAAGCCAAATGGATTTACCG	47	7	2	1	1	3	4	3	2	1	2	12	5	2	3	0	2	1	1	1
CGGGGAAGGCCGAAGGAGGTTCCAGG_GACAGAAAAGCCAAATGGATTTACCG	31	5	7	3	2	4	1	2	0	0	4	4	2	1	1	3	3	2	1	0
TTTTAAAAGATAAACAACTTTTCAGT_GACAGAAAAGCCAAATGGATTTACCG	106	19	5	4	1	1	1	1	5	0	6	4	3	1	0	0	5	3	7	6
TCATCAAATATCAAATTCGTTACTCA_GACAGAAAAGCCAAATGGATTTACCG	444	135	110	49	48	38	113	57	28	15	64	72	61	19	27	48	50	35	38	21
ACGGTAACTAAGAACTGTTTTGGACC_GACAGAAAAGCCAAATGGATTTACCG	18	6	1	0	3	0	0	0	0	0	0	0	0	0	0	0	0	0	0	0
GTTCAAAATTGAAAATCTGTTTTCAC_GACAGAAAAGCCAAATGGATTTACCG	93	16	19	9	9	5	18	5	4	1	5	11	11	4	2	4	2	2	4	2
TGTGCAATCTCGAATTACTTTTTAAC_GACAGAAAAGCCAAATGGATTTACCG	35	18	16	2	5	5	9	3	1	0	5	6	8	3	1	7	9	11	3	6
CCCAAAAGAGGTAAATCTCTTCGGTG_GACAGAAAAGCCAAATGGATTTACCG	45	16	7	1	3	3	13	4	3	1	7	13	10	2	5	7	10	3	6	0
TCAGAAACAATTAAGTTTCTTGGGTA_GACAGAAAAGCCAAATGGATTTACCG	170	40	23	8	13	10	30	8	7	8	23	25	31	7	4	28	21	9	10	6
GCTTTAATACTTAACAGGGTTAAATC_GACAGAAAAGCCAAATGGATTTACCG	202	51	28	12	16	7	27	14	8	1	7	17	23	2	8	16	14	17	13	10
TGGATAATTGGTAAAGCTGTTCTGAC_GACAGAAAAGCCAAATGGATTTACCG	29	10	4	2	4	3	4	7	2	1	2	3	9	1	2	5	3	3	5	3
CACACAATAGACACGGTTTTTACGC_GACAGAAAAGCCAAATGGATTTACCG	146	51	36	19	25	28	49	33	18	11	42	34	47	13	11	12	5	12	7	4
GTCGGAATTTGTAAGATAGTTTAAGG_GACAGAAAAGCCAAATGGATTTACCG	157	59	50	17	21	14	38	21	10	1	17	21	10	2	11	22	12	8	9	4
GAATTAAATTAAAAAAAGTTTGTTAT_GACAGAAAAGCCAAATGGATTTACCG	1	0	0	1	0	0	0	0	0	0	0	0	0	0	0	0	0	0	0	0
TAATCAATATCCAATTCGATTGGCAC_GACAGAAAAGCCAAATGGATTTACCG	18	2	3	0	4	0	1	0	0	2	0	1	0	0	0	0	0	0	0	0
TTTCTAATAGAGAACTTAGTTATGCG_GACAGAAAAGCCAAATGGATTTACCG	62	27	20	6	8	4	13	7	2	3	7	10	4	1	1	0	0	0	0	0
CGGCCAACGGAAAATCTTGTTATGTG_GACAGAAAAGCCAAATGGATTTACCG	66	7	6	5	3	3	16	2	2	0	6	5	3	1	0	0	1	1	0	2
TTTCGAAACTTTAAAAATGTTATCCC_GACAGAAAAGCCAAATGGATTTACCG	30	14	9	3	4	2	8	2	1	2	1	4	1	0	1	6	11	3	9	7
CACTGAATTGTCAAATGACTTCAAGA_GACAGAAAAGCCAAATGGATTTACCG	69	38	34	7	8	10	20	12	8	3	13	13	18	4	7	12	9	10	6	6
ATCATAACTGACAACGTTATTTGTTC_GACAGAAAAGCCAAATGGATTTACCG	111	49	49	23	29	18	42	13	12	5	29	15	29	9	18	21	17	21	12	15
TATCAAATTTAGAATTTGGTTCTCCT_GACAGAAAAGCCAAATGGATTTACCG	86	37	18	8	18	5	22	9	6	2	7	19	15	4	10	23	12	10	17	10
AGTAAAACTACGAAAGTATTTCCCTT_GACAGAAAAGCCAAATGGATTTACCG	39	6	8	3	3	4	13	3	1	0	11	9	12	3	11	11	13	12	9	6
TTTATAAGATTTAATCGTATTCAAAT_GACAGAAAAGCCAAATGGATTTACCG	64	10	2	1	1	2	2	2	0	0	4	4	2	0	0	3	6	1	2	1
CGCACAAGATTTAATAATCTTCACAC_GACAGAAAAGCCAAATGGATTTACCG	190	62	29	7	15	16	24	10	3	5	19	14	19	4	5	16	15	12	26	8
CACCCAATCGGAAAATGGGTTTTGGG_GACAGAAAAGCCAAATGGATTTACCG	102	16	9	3	13	5	9	1	6	4	13	15	6	7	2	12	9	1	5	3
TTTATAAACCCTAAGCTAATTATACT_GACAGAAAAGCCAAATGGATTTACCG	110	18	8	3	5	3	9	1	1	2	6	7	8	1	2	22	27	12	21	9
TTCTTAAAAAGGAAACCCATTCGGCT_GACAGAAAAGCCAAATGGATTTACCG	34	11	7	4	5	10	6	6	2	3	4	4	3	0	1	3	1	0	0	2
AGTTGAATTACTAATGTTCTTATTC_GACAGAAAAGCCAAATGGATTTACCG	53	15	19	6	4	5	5	3	4	3	5	4	4	5	5	10	22	5	10	5
CCCGCAAGAGCGAACAGCGTTTTAAA_GACAGAAAAGCCAAATGGATTTACCG	17	5	1	0	2	3	3	1	0	0	1	0	0	0	0	0	0	0	0	0
CTATAAATATGTAAATTACTTAGTTC_GACAGAAAAGCCAAATGGATTTACCG	50	12	3	1	1	3	1	0	0	1	0	1	0	0	0	1	3	0	1	1
TCGGCAACCTGTAAGATTATTTCTTG_GACAGAAAAGCCAAATGGATTTACCG	48	15	18	3	8	3	20	4	6	1	9	10	9	3	1	4	4	3	2	3
GCACGAAGACTAAAGGCTATTGTAGT_GACAGAAAAGCCAAATGGATTTACCG	136	69	52	19	27	15	33	18	11	12	28	43	27	18	12	32	21	26	14	17
GCGAAAAAACGCAACCCTATTCGATC_GACAGAAAAGCCAAATGGATTTACCG	192	69	46	18	12	9	24	13	8	7	24	17	13	15	16	15	16	10	13	4
AATAAAAAGGAGAAATTATTTAGGAC_GACAGAAAAGCCAAATGGATTTACCG	6	0	0	0	0	1	0	0	0	0	0	0	0	0	0	0	0	0	0	0
TCGCTAAAATCGAATCAATTTCTTGA_GACAGAAAAGCCAAATGGATTTACCG	8	6	3	0	1	2	2	0	1	0	0	0	0	0	0	0	0	0	0	0
TATTCAATAGGGAATAGCATTGACAC_GACAGAAAAGCCAAATGGATTTACCG	66	21	23	9	7	8	23	15	6	5	27	24	14	8	10	26	22	14	18	9
TACCAAATAAGAAATCTTCTTTCATC_GACAGAAAAGCCAAATGGATTTACCG	19	12	3	2	1	2	7	5	4	1	6	8	6	3	1	9	4	5	2	8
CGGCCAACGAGGAAGCTAATTCGGAG_GACAGAAAAGCCAAATGGATTTACCG	62	14	7	2	3	5	12	5	5	2	4	7	8	2	4	9	12	8	6	4
TATCAAAAAGCTAACGAATTTGAGGA_GACAGAAAAGCCAAATGGATTTACCG	72	30	28	9	12	13	25	15	12	2	27	34	33	14	24	48	26	23	18	6
TACGAAAAATTTAATTCCATTTTGAT_GACAGAAAAGCCAAATGGATTTACCG	54	17	3	3	0	1	7	1	2	0	3	3	4	2	1	4	2	0	0	0
TGACAAAATTTGAACGCTATTGGTCT_GACAGAAAAGCCAAATGGATTTACCG	58	19	15	8	11	9	7	4	4	3	18	6	0	2	2	3	3	0	9	2
TCTGCAACATAGAAATTATTTGAATC_GACAGAAAAGCCAAATGGATTTACCG	7	0	0	0	0	0	0	0	0	0	0	0	0	0	0	0	0	0	0	0
GTGCCAAGATTAAACTAGATTTCAGC_GACAGAAAAGCCAAATGGATTTACCG	65	32	9	9	17	25	34	19	5	11	9	17	6	4	12	10	5	10	8	6
TATGCAACTCATAACTTTATTGATAA_GACAGAAAAGCCAAATGGATTTACCG	52	18	8	3	2	4	8	1	3	1	2	12	8	2	1	24	20	11	33	21
TAGCGAATTCAGAACTTCATTTTCGG_GACAGAAAAGCCAAATGGATTTACCG	61	27	24	1	10	6	9	9	7	1	10	18	16	2	4	10	14	11	10	2
TAGCAAAGATTCAATGATGTTTGAA_GACAGAAAAGCCAAATGGATTTACCG	1	0	0	0	1	0	0	0	0	0	0	0	0	0	0	0	0	0	0	0
CAGAAAAGAGGTAATGTAGTTGCATG_GACAGAAAAGCCAAATGGATTTACCG	12	8	7	2	4	6	2	2	2	1	2	4	2	0	0	0	0	1	0	0
CTTGAAACATGTAATTAACTTCAGGG_GACAGAAAAGCCAAATGGATTTACCG	14	4	7	3	2	0	0	0	0	0	2	1	0	0	0	0	0	0	0	0
ATTTTAAGAGAAAAAACCTTTAAACA_GACAGAAAAGCCAAATGGATTTACCG	70	11	3	1	7	2	5	2	2	0	2	2	2	0	0	2	2	1	9	4
AGTGTAACCACGAAGTCAATTTCGTG_GACAGAAAAGCCAAATGGATTTACCG	76	38	38	25	22	17	23	20	15	13	38	21	29	12	6	28	24	27	18	18
TCCATAAATCTAAATAACTTTCATGG_GACAGAAAAGCCAAATGGATTTACCG	38	7	8	4	4	1	10	4	6	1	3	9	8	2	1	8	12	3	5	0
AGCTCAAGTGTGAATTCTGTTGCATA_GACAGAAAAGCCAAATGGATTTACCG	31	21	10	11	10	6	4	9	6	0	9	5	9	3	1	2	2	2	3	1
TACTAAATATTTAACCAGATTTCCCG_GACAGAAAAGCCAAATGGATTTACCG	89	16	9	5	8	8	7	6	4	0	7	10	9	2	2	9	6	11	3	4
CTCGCAATTAGGAATACTATTATGTC_GACAGAAAAGCCAAATGGATTTACCG	21	8	9	6	7	5	8	8	2	2	5	14	4	7	2	9	8	9	4	1
CTCTCAAAATACAATTCAGTTTTGCC_GACAGAAAAGCCAAATGGATTTACCG	24	12	3	0	2	5	0	0	0	0	0	0	0	0	0	0	0	2	1	0
CTCTGAATGCTAAATTGCGTTTTTCT_GACAGAAAAGCCAAATGGATTTACCG	32	19	9	2	2	2	13	5	0	2	6	1	5	1	1	9	7	2	5	1
TAGAAAATTCAAAAATGAATTACACT_GACAGAAAAGCCAAATGGATTTACCG	19	1	2	0	1	3	1	0	0	0	4	4	5	0	0	3	1	0	2	2
TATACAATACCGAAGGGTTTTTTCTT_GACAGAAAAGCCAAATGGATTTACCG	80	12	8	3	1	3	11	4	2	0	5	9	9	1	4	8	9	11	4	3
AACACAAACTTGAATATTATTGGCTA_GACAGAAAAGCCAAATGGATTTACCG	163	53	44	27	36	18	45	25	20	6	31	32	34	14	12	52	55	33	27	26
GCAACAAACGAAAATCTCGTTCTTAC_GACAGAAAAGCCAAATGGATTTACCG	166	56	47	16	21	13	57	12	17	12	53	37	33	22	21	31	36	22	18	31
AGTTCAAATGGAAATGCCATTGTTTC_GACAGAAAAGCCAAATGGATTTACCG	50	13	7	2	5	2	0	0	0	1	1	1	0	0	5	1	7	2	1	3
CAAGTAAGTGTCAAGTCGTTTCAAG_GACAGAAAAGCCAAATGGATTTACCG	1	0	0	0	0	0	0	0	0	0	0	0	0	0	0	0	0	0	0	0
TTCCAAAATTCCAATCACGTTCCCAA_GACAGAAAAGCCAAATGGATTTACCG	57	16	22	2	7	6	4	7	5	3	2	9	7	1	1	1	2	1	6	3
CGTTTAAAGCAGAATGGGCTTCTAAT_GACAGAAAAGCCAAATGGATTTACCG	68	9	6	1	1	2	4	2	3	1	5	4	1	0	1	2	2	6	0	0
TTTAAAATAAGAAAGGTCATTGTGAC_GACAGAAAAGCCAAATGGATTTACCG	40	10	13	3	6	2	10	2	0	0	7	3	4	2	0	2	0	1	1	10
GATCCAAATCTCAACCACGTTAAAGC_GACAGAAAAGCCAAATGGATTTACCG	53	19	19	4	3	12	9	11	3	6	16	13	12	6	8	10	1	8	3	1
TTATCAACACGAAAACCTTTTATGCT_GACAGAAAAGCCAAATGGATTTACCG	22	8	2	0	0	0	2	2	1	0	8	5	7	0	3	8	5	8	7	6
AACACAACGGATAACGTATTTCATTC_GACAGAAAAGCCAAATGGATTTACCG	40	17	14	8	6	4	11	9	0	5	18	21	12	7	5	16	8	2	3	6
CCTATAATGTACAATGGAATTATAGT_GACAGAAAAGCCAAATGGATTTACCG	23	9	5	1	0	2	5	2	0	0	2	6	3	0	0	6	8	5	5	2
AATTGAAAGGTGAATTTCTTTGAGTA_GACAGAAAAGCCAAATGGATTTACCG	59	12	7	3	3	2	5	3	2	0	2	0	0	0	1	4	1	0	2	1
ACTACAAAACGGAACCCATTTGCTAT_GACAGAAAAGCCAAATGGATTTACCG	105	34	22	13	19	6	20	6	9	3	14	24	20	8	6	13	8	11	1	11
TTCCCAACATTAAACAGCTTTTTGAC_GACAGAAAAGCCAAATGGATTTACCG	81	18	3	6	7	10	2	2	2	0	1	5	1	3	2	11	2	0	3	5
ACCGTAACGCAAAACATAATTTACTG_GACAGAAAAGCCAAATGGATTTACCG	371	119	125	53	74	42	75	54	24	9	45	60	47	12	21	44	38	20	15	12
GAGGGAAGTTAGAAGTGCCTTGGTAG_GACAGAAAAGCCAAATGGATTTACCG	109	41	42	21	20	13	41	20	13	8	45	33	23	8	3	24	28	16	12	17
TATTAAAAATGCAAATCCATTCTGTT_GACAGAAAAGCCAAATGGATTTACCG	2	4	2	1	0	0	0	0	0	0	0	0	3	0	0	0	1	1	0	0
CCCTTAACCGACAAAAGTTTTCTGGC_GACAGAAAAGCCAAATGGATTTACCG	127	21	13	2	6	2	10	6	0	0	6	8	9	3	2	8	11	1	7	4
AATGTAAGGAGGAATGTCTTTTTTGA_GACAGAAAAGCCAAATGGATTTACCG	77	42	30	18	20	19	40	19	12	11	30	47	31	7	13	29	25	12	20	10
TTTTGAATTTTGAATTGGGTTCTATC_GACAGAAAAGCCAAATGGATTTACCG	59	13	17	4	7	8	14	4	1	1	7	8	1	0	0	8	17	6	8	4
GCGGAAATGTAAAATGCGTTTAAAGT_GACAGAAAAGCCAAATGGATTTACCG	103	29	16	5	7	6	8	11	5	4	15	15	10	2	6	15	22	9	6	10
ATACCAAACTGCAAAATATTTTTGCC_GACAGAAAAGCCAAATGGATTTACCG	7	0	0	0	0	0	0	0	0	0	0	0	0	0	0	0	0	0	0	0
TGGAAAAATCTGAACGGATTTGGAGG_GACAGAAAAGCCAAATGGATTTACCG	110	17	19	3	10	5	16	7	2	4	17	26	16	4	2	7	5	4	10	11
ATACGAAAAAGTAATTCGATTTTATA_GACAGAAAAGCCAAATGGATTTACCG	1	0	1	0	2	0	0	0	0	0	0	0	0	0	0	0	0	0	0	0
CAGGAAATGTTTAACCTGTTTCTGTT_GACAGAAAAGCCAAATGGATTTACCG	71	17	5	2	8	3	13	2	4	0	10	4	6	2	1	1	1	1	1	3
TGGGTAAGATCTAAAGTGTTTGTTCG_GACAGAAAAGCCAAATGGATTTACCG	75	30	17	7	10	6	5	6	4	2	9	9	6	0	4	8	13	4	6	9
AGAAAAAGACGAAAAGTGTTTATTTA_GACAGAAAAGCCAAATGGATTTACCG	12	2	1	2	2	0	3	1	0	0	0	1	0	0	0	1	4	2	0	0
CAGAGAACAGATAATGCCTTTACGAG_GACAGAAAAGCCAAATGGATTTACCG	60	28	12	2	11	3	16	7	4	4	7	14	7	4	2	17	8	7	7	5
CTAATAATTGACAATTGCCTTTTTAC_GACAGAAAAGCCAAATGGATTTACCG	82	34	17	3	4	1	3	4	3	2	8	11	11	6	3	10	13	8	11	3
ATGACAATTAAGAATTTCATTTGTCT_GACAGAAAAGCCAAATGGATTTACCG	76	31	26	6	9	5	19	5	4	0	17	14	14	3	4	5	3	0	0	2
TCAGCAATAGGCAAATAGTTTAAAAC_GACAGAAAAGCCAAATGGATTTACCG	60	24	7	2	8	9	25	12	5	3	16	28	11	6	2	17	18	5	8	10
TAATCAAGAAGGAATATGTTTACAAT_GACAGAAAAGCCAAATGGATTTACCG	27	2	2	1	0	0	2	0	0	0	0	0	0	0	0	1	1	1	0	1
CATAGAACAAAAAATTCGGTTTTGCT_GACAGAAAAGCCAAATGGATTTACCG	90	40	18	11	6	9	16	6	6	1	11	13	11	1	5	17	20	12	21	15
GTGCTAACAACTAAGTTGCTTTTTGC_GACAGAAAAGCCAAATGGATTTACCG	35	10	13	8	3	1	2	2	4	2	1	2	0	1	0	0	2	0	0	2
GTATGAAATGTAAAGTGATTTTTCTA_GACAGAAAAGCCAAATGGATTTACCG	23	1	3	1	3	3	9	2	1	0	10	2	5	0	1	6	8	3	5	6
TAGTTAATGCACAAAAATTTTAACTT_GACAGAAAAGCCAAATGGATTTACCG	1	0	0	0	0	0	0	0	0	0	0	0	1	0	0	0	0	0	0	0
AGATGAAGATTGAAGAAGGTTGTGAA_GACAGAAAAGCCAAATGGATTTACCG	396	141	133	53	55	32	93	37	30	10	56	86	82	25	26	64	63	43	64	31
CCTGAAATCCGTAAATCTATTTGAGT_GACAGAAAAGCCAAATGGATTTACCG	83	23	16	6	9	6	14	7	4	2	4	8	10	1	4	7	6	4	6	1
TTGGTAAACTACAAAGGGGTTTTTAT_GACAGAAAAGCCAAATGGATTTACCG	4	0	0	0	1	0	2	0	0	0	0	1	0	0	0	0	0	0	0	0
ACCCGAACATCAAATACTTTTTATTT_GACAGAAAAGCCAAATGGATTTACCG	42	3	0	0	0	0	2	0	0	0	0	0	0	0	0	0	1	0	0	0
ACTTTAAAACGGAAGGGGGTTCGGGG_GACAGAAAAGCCAAATGGATTTACCG	2	0	0	0	1	0	0	0	0	0	0	0	0	0	0	0	0	0	0	0
TTCACAACTACTAAAAATTTTCAGTA_GACAGAAAAGCCAAATGGATTTACCG	19	4	0	0	0	1	4	0	0	0	0	0	1	0	1	1	1	1	1	0
CTTTAAATCCATTTTTTAC_GACAGAAAAGCCAAATGGATTTACCG	101	10	17	6	3	3	8	3	1	2	1	11	2	0	1	7	3	4	1	3
CTATAAAAAGGGAATCCGTTTTTCTG_GACAGAAAAGCCAAATGGATTTACCG	111	24	13	1	6	4	6	4	1	0	3	6	3	0	2	0	1	0	1	0
CCTAAAAGTAGGAACGTTATTGCTCG_GACAGAAAAGCCAAATGGATTTACCG	100	51	41	20	28	11	37	17	11	6	10	15	10	0	6	13	9	10	14	7
TGTTAAAGTACTAAGATTTTATCCA_GACAGAAAAGCCAAATGGATTTACCG	1	0	0	0	0	0	0	0	0	0	0	0	0	0	0	0	0	0	0	1
AACTAAAATGATAAAAGTCTTAACTT_GACAGAAAAGCCAAATGGATTTACCG	88	31	9	2	2	5	5	0	2	0	5	3	1	0	0	2	7	5	10	2
CAAAGAACGACGAACAGTTTTGGCAG_GACAGAAAAGCCAAATGGATTTACCG	95	38	27	19	13	3	17	5	7	3	23	18	12	6	4	16	29	23	23	14
CAAGAAAGCGACAATCGAATTGAAAT_GACAGAAAAGCCAAATGGATTTACCG	75	13	9	8	4	3	9	9	1	2	8	15	6	3	3	1	3	1	3	0
ACTATAATACATAACAAATTTTTATT_GACAGAAAAGCCAAATGGATTTACCG	41	0	0	0	0	0	0	0	0	0	0	0	0	0	0	1	1	0	0	0
CACGTAAATTTTAACAGCATTCGTTC_GACAGAAAAGCCAAATGGATTTACCG	28	7	5	0	0	0	2	6	5	2	6	1	3	1	1	0	3	0	0	0
TACTGAAACTTAAACTTTGTTTAGTC_GACAGAAAAGCCAAATGGATTTACCG	18	0	0	0	0	0	0	0	0	0	0	0	0	0	0	0	0	0	0	0
ATAATAACGTAAAAAGGACTTATGCC_GACAGAAAAGCCAAATGGATTTACCG	40	6	15	6	1	2	4	1	0	1	0	0	0	0	0	0	0	0	0	0
CTTCTAACTATCAATTCAGTTGCGTT_GACAGAAAAGCCAAATGGATTTACCG	31	6	3	1	0	0	2	1	1	0	5	5	7	0	3	5	14	10	13	0
CAGCAAATTTAGAATCGGGTTCAGGT_GACAGAAAAGCCAAATGGATTTACCG	50	7	5	1	3	3	5	3	0	2	1	3	3	1	1	4	1	2	4	1
ACTCAAACTTGGAAGATACTTTGGGG_GACAGAAAAGCCAAATGGATTTACCG	52	8	1	0	1	2	1	1	1	1	1	3	0	0	3	5	1	1	0	0
TCTGGAACCATTAAATCTCTTTGCGC_GACAGAAAAGCCAAATGGATTTACCG	246	52	40	7	19	19	45	14	14	4	27	22	34	10	11	18	23	15	22	19
TGGAGAAAATGAAATCGACTTTCTGA_GACAGAAAAGCCAAATGGATTTACCG	1	0	0	0	1	0	0	0	0	0	0	0	0	0	0	0	0	0	0	0
TTTTAAACTCGGAAGGGCTTTGTGGG_GACAGAAAAGCCAAATGGATTTACCG	253	61	44	10	14	12	41	11	7	5	36	37	32	13	12	40	50	27	43	26
TAACTAATTATGAATATAATTTAAGA_GACAGAAAAGCCAAATGGATTTACCG	12	0	0	0	0	0	0	0	0	0	0	0	0	0	0	0	0	0	0	0
ATTTGAATAATAAAATTATTTGTTTG_GACAGAAAAGCCAAATGGATTTACCG	50	1	0	0	0	0	2	0	0	0	0	0	1	0	1	0	4	0	4	0
AAGGCAACTATGAACGTAATTAATAC_GACAGAAAAGCCAAATGGATTTACCG	107	33	33	9	13	5	30	8	5	0	5	5	7	2	0	0	5	1	0	0
ATGGTAAAGAGGAAATTGTTTTATAC_GACAGAAAAGCCAAATGGATTTACCG	129	44	27	8	13	7	20	7	8	5	23	20	16	7	5	16	17	14	14	4
CTCCAAAAAAGGAAGTTATTTCCCAA_GACAGAAAAGCCAAATGGATTTACCG	23	2	1	1	1	2	3	0	0	0	0	1	0	0	0	0	0	1	0	1
CCTGCAACCGGGAACGAGTTTAGACA_GACAGAAAAGCCAAATGGATTTACCG	6	0	1	1	0	1	1	1	2	0	2	3	1	0	0	1	1	1	0	0
CAAATAAACGCAAATAAATTTGGAAG_GACAGAAAAGCCAAATGGATTTACCG	6	2	3	0	0	0	1	2	1	0	0	1	2	0	0	2	4	0	3	2
CTTTCAAACTATAATAAGTTTCAATT_GACAGAAAAGCCAAATGGATTTACCG	68	14	4	1	2	1	0	2	0	0	3	5	2	1	0	5	16	3	3	2
TTTGTAATATTTAAAGCCTTTGTTGA_GACAGAAAAGCCAAATGGATTTACCG	57	7	5	2	2	2	3	1	1	0	1	1	3	0	0	0	3	1	0	0
ACATAAATCTTGAACGGGTTTCCTTA_GACAGAAAAGCCAAATGGATTTACCG	106	33	12	3	7	6	12	3	3	1	8	12	5	3	4	8	2	1	9	4
GTCACAACTCGTAAGGAAGTTTGGAG_GACAGAAAAGCCAAATGGATTTACCG	86	31	26	4	10	5	11	9	2	7	17	11	10	4	6	6	4	6	10	7
TTTTAAAAAAGGAAACTATTTTAGAA_GACAGAAAAGCCAAATGGATTTACCG	30	2	2	1	0	0	0	0	0	0	0	0	1	1	0	0	4	0	0	0
TAGTTAACTAGGAACACGTTTTGGAG_GACAGAAAAGCCAAATGGATTTACCG	58	22	8	2	1	1	2	2	1	3	5	7	2	2	3	0	2	1	0	1
CTTGAAAAATTTAATGTCATTTAGTA_GACAGAAAAGCCAAATGGATTTACCG	18	8	4	1	0	1	1	2	0	1	1	0	0	0	0	1	0	0	1	0
AATATAATTTCGAACCTTGTTGCTCG_GACAGAAAAGCCAAATGGATTTACCG	46	25	20	6	7	5	23	10	1	3	4	13	9	3	6	8	10	4	10	9
TGAGTAATATTAAACGCATTGGTAC_GACAGAAAAGCCAAATGGATTTACCG	20	9	6	3	4	2	7	4	1	1	4	6	7	2	1	2	4	2	4	1
CCTTTAACCCATAACAGCCTTTCAGC_GACAGAAAAGCCAAATGGATTTACCG	59	16	16	3	6	7	9	3	3	2	4	6	6	4	2	5	9	3	2	10
GTCCTAAACCTCAAAAGGTTTAAAAT_GACAGAAAAGCCAAATGGATTTACCG	112	20	8	5	5	1	4	4	3	2	3	8	8	4	2	7	20	11	15	3
CGTCTAACCGTGAAGGCTGTTGCGGT_GACAGAAAAGCCAAATGGATTTACCG	27	4	5	1	1	1	5	1	0	0	1	0	3	0	0	0	0	0	0	0
CAGACAACCAACAAACCTGTTTAAAT_GACAGAAAAGCCAAATGGATTTACCG	108	20	8	9	5	1	4	4	0	1	3	9	5	2	3	16	13	7	7	9
TCTGCAAGTGGGAATTGTGTTGCATC_GACAGAAAAGCCAAATGGATTTACCG	364	102	80	38	53	29	43	30	14	13	36	41	33	16	11	23	21	12	6	14
GGAACAATGTACAACGGGCTTTGATC_GACAGAAAAGCCAAATGGATTTACCG	77	21	18	6	14	9	8	10	0	5	9	17	14	7	6	2	3	1	2	5
AAATCAATCTTGA_GACAGAAAAGCCAAATGGATTTACCG	46	19	4	5	7	10	12	4	4	3	7	11	6	2	5	5	5	5	3	1
CCTACAAATGGTAATTTTTTTTTTCC_GACAGAAAAGCCAAATGGATTTACCG	45	16	2	4	2	1	5	1	0	0	2	4	4	1	0	5	2	3	6	6
CTCCGAACACTAAAATGGATTAGATA_GACAGAAAAGCCAAATGGATTTACCG	63	21	9	5	7	2	8	5	2	1	16	10	7	3	3	9	4	5	3	3
GTTACAATTATTAAAATCGTTTGCTG_GACAGAAAAGCCAAATGGATTTACCG	42	15	13	6	1	0	8	4	3	2	8	9	8	2	1	2	0	6	3	1
AATTGAACCGTTAAACTTTTTTTTGT_GACAGAAAAGCCAAATGGATTTACCG	165	36	17	6	8	8	10	1	1	3	8	4	5	1	3	4	10	10	2	1
TTTTCAATCTAGAATATTTTTTTGAG_GACAGAAAAGCCAAATGGATTTACCG	67	15	8	3	2	2	4	0	1	0	3	9	1	1	2	1	5	3	7	0
AATAAAAAAATCAATTATTTTAAGTT_GACAGAAAAGCCAAATGGATTTACCG	16	0	0	0	0	0	0	0	0	0	0	0	0	0	0	0	0	0	2	0
AGCTAAAGAGCTAAGGGATTTCTGGT_GACAGAAAAGCCAAATGGATTTACCG	205	48	36	17	19	17	37	19	8	8	22	29	15	7	7	32	18	16	21	14
TACAAAATGTGAAAGGGCGTTTTACG_GACAGAAAAGCCAAATGGATTTACCG	81	9	0	3	3	2	13	3	0	3	4	7	2	1	1	2	6	2	6	5
ATTACAACTGTTAAGATTATTGTATT_GACAGAAAAGCCAAATGGATTTACCG	63	26	5	2	4	6	7	2	1	0	6	7	6	2	0	10	19	7	13	7
TTCTTAAAAGTTAAAATTATTGTCAG_GACAGAAAAGCCAAATGGATTTACCG	79	23	10	1	6	3	10	7	3	0	13	8	5	2	0	7	16	9	6	3
CTCGAAATTGTAAAGGGTGTTGTATG_GACAGAAAAGCCAAATGGATTTACCG	48	5	8	3	5	3	8	8	4	1	13	8	9	1	7	17	6	6	4	4
CTTTTAATAGGAAACGATATTGCGCT_GACAGAAAAGCCAAATGGATTTACCG	18	8	6	0	1	0	4	2	1	1	2	4	0	0	1	6	3	6	3	3
GGAACAAAGTTAAAGAAATTTGCGCT_GACAGAAAAGCCAAATGGATTTACCG	106	29	23	7	10	12	17	7	5	3	10	14	10	1	3	6	10	2	1	0
ATGCAAAAATACAAGATTGTTTGAAC_GACAGAAAAGCCAAATGGATTTACCG	73	44	23	16	11	9	23	8	5	4	12	17	10	5	11	20	13	5	8	4
TAATCAATCGGAAGCGTCTTACGCT_GACAGAAAAGCCAAATGGATTTACCG	37	17	6	6	14	6	17	14	8	5	12	19	19	9	12	33	23	10	22	4
GACAGAATATGGAATATGATTATTCG_GACAGAAAAGCCAAATGGATTTACCG	53	19	37	10	10	6	27	6	9	1	4	8	6	2	1	2	2	6	8	2
TCACAAACTCTCAACTACTTTTCATC_GACAGAAAAGCCAAATGGATTTACCG	81	45	34	15	20	8	29	12	9	5	18	27	19	4	5	8	11	9	14	1
ACCTGAAAAATTAAGTCTTTTCAACC_GACAGAAAAGCCAAATGGATTTACCG	65	9	12	1	1	1	10	4	2	0	8	13	7	4	1	10	5	0	3	0
GATGGAAGAATGAAGGTGCTTGGTAG_GACAGAAAAGCCAAATGGATTTACCG	14	5	1	0	0	0	0	0	0	0	0	0	0	0	0	0	0	0	0	1
ATAGTAAAATAGAAGTGCTTTTATCT_GACAGAAAAGCCAAATGGATTTACCG	107	30	18	6	8	11	29	10	4	1	12	17	13	6	7	16	21	10	9	7
TTCCTAAATTAGAACCGCGTTAGCTC_GACAGAAAAGCCAAATGGATTTACCG	38	20	8	1	2	0	14	4	3	0	9	7	14	3	5	8	13	15	11	3
TTTTTAATTCTAAACCTTGTTTAGTT_GACAGAAAAGCCAAATGGATTTACCG	75	30	10	2	6	1	11	1	3	0	7	6	3	1	1	5	3	3	1	4
GAGTAAATTCTTAACGTCTTTCTGTC_GACAGAAAAGCCAAATGGATTTACCG	47	6	3	4	4	1	4	2	1	2	8	2	6	1	6	7	9	3	3	0
AGCTGGTAATAATATTCTCCT_GACAGAAAAGCCAAATGGATTTACCG	73	13	13	9	6	5	16	6	2	0	9	5	10	4	4	6	14	11	9	3
TGGAAAATCGAAAAGCTCCTTAGTCT_GACAGAAAAGCCAAATGGATTTACCG	13	2	2	1	1	0	1	0	0	0	1	0	2	1	1	0	1	0	1	0
GAGAGAAGCTCGAAAGTGTTTCGGAT_GACAGAAAAGCCAAATGGATTTACCG	69	24	18	9	9	13	14	5	3	5	14	10	9	8	5	9	21	9	15	12
CGTTGAAAACACAAATAACTTGGTTG_GACAGAAAAGCCAAATGGATTTACCG	19	5	5	2	2	3	1	0	0	0	0	0	0	0	0	0	0	0	0	0
TCACGAAATAGGAAATTTTTTCAGG_GACAGAAAAGCCAAATGGATTTACCG	1	0	0	0	0	1	0	0	0	0	0	0	0	0	0	0	0	0	0	0
GAAGTAATCACAAATGTAATTCTTTA_GACAGAAAAGCCAAATGGATTTACCG	262	67	36	20	25	9	28	11	4	0	20	19	26	5	5	38	44	25	47	16
CATGTAAACTTGAACAATTTTCTTCT_GACAGAAAAGCCAAATGGATTTACCG	62	10	18	6	7	5	9	6	1	5	10	8	8	1	3	17	22	11	18	5
TGGTTAATAAGGAATTTAGTTACTCT_GACAGAAAAGCCAAATGGATTTACCG	28	9	9	5	3	4	9	6	1	1	5	8	1	2	1	7	9	3	3	2
GGGGTAAAGCACAAGCTCGTTGGC_GACAGAAAAGCCAAATGGATTTACCG	135	37	28	10	13	11	24	8	4	5	14	13	9	2	5	5	14	4	10	4
TATTAAAATCCAAAAAGCCTTATAAC_GACAGAAAAGCCAAATGGATTTACCG	52	12	8	2	3	1	4	3	2	1	4	6	4	0	0	4	6	0	3	0
GGTCTAACAGACACAATTTTTAACT_GACAGAAAAGCCAAATGGATTTACCG	10	5	7	0	0	0	2	2	0	0	1	1	3	1	1	1	2	1	2	1
TCGGTACCATGGAAGGGCATTTGTTG_GACAGAAAAGCCAAATGGATTTACCG	368	128	104	39	50	50	98	64	37	34	82	74	75	55	24	50	62	45	35	32
GGTGCAACTACAAAAACGCTTCAGCA_GACAGAAAAGCCAAATGGATTTACCG	51	19	12	10	6	6	16	6	3	2	16	20	13	5	3	9	6	6	7	6
ACTCTAAAGTTTAAGTCATTTATTGT_GACAGAAAAGCCAAATGGATTTACCG	83	29	12	7	6	2	15	3	5	3	20	30	24	7	8	29	24	14	13	10
TCAATAATAGTAAAAGTAATTAGGTT_GACAGAAAAGCCAAATGGATTTACCG	86	15	9	3	5	1	6	0	0	1	3	5	5	0	1	12	14	11	7	3
GACTAAAGTTGGAACCATTTTTCTTA_GACAGAAAAGCCAAATGGATTTACCG	28	8	3	1	0	1	1	1	0	0	0	0	0	0	0	0	0	0	0	0
CCTCTAACGAAAAACCCGCTTGGCGG_GACAGAAAAGCCAAATGGATTTACCG	6	5	3	1	0	0	1	0	0	0	1	1	0	0	0	0	0	2	1	2
AATTCAACAGGAAATCAAATTACTCT_GACAGAAAAGCCAAATGGATTTACCG	30	10	5	3	1	1	1	0	1	0	4	1	0	0	1	0	7	1	4	0
TGTATAACGAGTAAAATGTTTGGTGA_GACAGAAAAGCCAAATGGATTTACCG	361	106	71	43	56	29	75	40	13	15	60	49	32	10	9	17	19	18	17	19
GATCCAATCAAAAAGTGAGTTTCTAA_GACAGAAAAGCCAAATGGATTTACCG	9	6	4	3	1	0	4	2	1	0	0	1	0	0	0	1	1	0	0	0
TCCACAAATTTTAAAGCCATTCTTTC_GACAGAAAAGCCAAATGGATTTACCG	51	12	16	8	10	6	13	8	6	5	17	17	16	2	6	17	18	9	17	6
ATAACAAAAGACAATCAAATTATACC_GACAGAAAAGCCAAATGGATTTACCG	36	13	12	2	7	1	15	10	3	1	13	20	10	2	7	4	6	2	3	0
AGATCAACAGTCAATGGGCTTTCTGT_GACAGAAAAGCCAAATGGATTTACCG	25	12	15	6	4	2	16	7	3	2	9	5	4	3	2	6	5	3	5	5
AAAAAAATAAAAAATCCGGTTTGTTG_GACAGAAAAGCCAAATGGATTTACCG	230	34	15	7	13	3	10	5	6	1	14	22	14	3	3	20	44	25	20	13
ATGACAACGGTCAATTCTCTTGTTTG_GACAGAAAAGCCAAATGGATTTACCG	15	7	5	2	2	0	1	1	2	0	0	0	0	0	0	0	0	0	0	0
TACACAACATTTAATGCGTTTGTAAG_GACAGAAAAGCCAAATGGATTTACCG	102	49	41	13	7	9	26	8	8	1	14	12	11	5	7	4	5	6	5	1
GGAATAATTTAGAACATTTTTCCGTA_GACAGAAAAGCCAAATGGATTTACCG	14	3	1	2	0	1	0	0	0	0	0	0	0	0	0	0	0	0	0	0
GTACCAACCCGTAAATTAGTTTGGTT_GACAGAAAAGCCAAATGGATTTACCG	31	10	7	2	1	1	1	1	2	0	6	8	13	1	1	2	4	1	6	2
ATTTCAACCCAGAATTTGGTTTTATG_GACAGAAAAGCCAAATGGATTTACCG	341	117	72	46	46	30	76	27	21	11	35	44	41	15	18	33	31	34	26	25
CGACTAATTCGTAACCTTGTTTTAGC_GACAGAAAAGCCAAATGGATTTACCG	33	6	3	4	2	3	5	2	3	1	2	8	2	0	1	2	7	3	3	1
CTATCAAAGAGAAATAGCGTTGGCGT_GACAGAAAAGCCAAATGGATTTACCG	16	4	8	0	2	1	5	0	1	1	3	2	0	0	0	0	0	0	0	0
ATTTCAATCTTAAAAAATGTTATCGC_GACAGAAAAGCCAAATGGATTTACCG	220	84	47	21	22	19	45	24	6	7	32	47	42	9	6	33	34	21	27	26
GTTTTAACATTCAAAGACTTCAAAG_GACAGAAAAGCCAAATGGATTTACCG	50	18	23	10	7	3	24	6	5	1	18	10	19	4	8	14	18	13	9	6
AGCCCAACGAGTAACAAGGTTTCACC_GACAGAAAAGCCAAATGGATTTACCG	31	7	2	1	2	1	3	1	1	0	1	0	0	2	0	0	0	0	0	0
GACGGAACCGACAAGTGGGTTGGGGG_GACAGAAAAGCCAAATGGATTTACCG	203	51	27	12	9	19	27	5	15	1	17	24	5	7	8	7	4	3	5	7
GAACCGGGAAGGAGGTTGGGGG_GACAGAAAAGCCAAATGGATTTACCG	12	2	0	0	0	0	0	1	0	1	0	0	0	0	0	0	0	0	0	0
CTAGTAAAGGATAAAGGGATTACAAA_GACAGAAAAGCCAAATGGATTTACCG	7	2	0	0	1	0	0	1	0	0	0	0	0	0	0	0	1	0	0	0
TACGCAAAACGGAACACGCTTGTTTC_GACAGAAAAGCCAAATGGATTTACCG	218	66	54	26	28	35	71	41	21	21	57	47	47	18	21	33	37	29	18	11
TTCATAAATATTAATGTCTTAAAAA_GACAGAAAAGCCAAATGGATTTACCG	58	12	1	0	0	0	1	1	0	0	2	1	0	0	0	0	3	1	2	2
TCAAGAATCTATAACAGTTTTAGACT_GACAGAAAAGCCAAATGGATTTACCG	131	27	19	6	16	7	19	9	6	2	14	22	21	8	7	20	24	22	25	11
GATAGAACATTCAAAGACGTTTGTTT_GACAGAAAAGCCAAATGGATTTACCG	37	12	10	1	3	3	5	2	3	2	2	7	6	2	2	5	0	2	3	2
TGCTAAACCTTAAATCTGCTTATACA_GACAGAAAAGCCAAATGGATTTACCG	133	49	47	18	22	23	37	10	7	6	16	24	10	7	4	17	16	12	10	8
AAATAAATAGTCAACTGAATTCTTTG_GACAGAAAAGCCAAATGGATTTACCG	19	4	2	2	1	0	2	0	1	1	1	4	2	0	0	1	1	0	0	0
AAGTCAACAAATAATACCGTTTGGAT_GACAGAAAAGCCAAATGGATTTACCG	20	18	13	8	6	2	12	1	1	1	2	1	2	3	2	1	0	0	0	0
TACTCAAAAAAAAACGCAATTCTATA_GACAGAAAAGCCAAATGGATTTACCG	90	25	12	3	1	6	10	2	2	3	9	8	7	3	1	27	23	9	24	14
ATACCAATCTAAAAACCGGTTTCACA_GACAGAAAAGCCAAATGGATTTACCG	52	21	18	6	14	12	23	19	8	10	26	33	50	13	24	108	125	98	153	150
AGCGGAACCCAAAAGAGATTTACGG_GACAGAAAAGCCAAATGGATTTACCG	1	0	0	0	0	0	0	0	0	0	0	0	0	0	0	0	0	0	0	0
TTAATAAAGCGCAACACTGTTCCTTC_GACAGAAAAGCCAAATGGATTTACCG	72	46	29	25	18	10	27	13	11	11	34	33	34	9	15	26	24	21	20	16
CTTCTAAACATGAATCATGTTCAATC_GACAGAAAAGCCAAATGGATTTACCG	204	61	46	25	21	26	36	26	10	11	19	46	24	5	9	18	15	17	18	10
CTTATAAATTCAATAAACTTCAATG_GACAGAAAAGCCAAATGGATTTACCG	95	32	12	6	2	6	12	6	3	1	9	16	10	3	1	10	13	8	7	1
ATTAAAACATTTAAAGTTCTTCAATT_GACAGAAAAGCCAAATGGATTTACCG	92	20	11	4	7	3	5	7	1	0	6	8	3	2	1	15	14	7	17	7
AAGCCAAATGTAAAGCCGATTTAAGC_GACAGAAAAGCCAAATGGATTTACCG	24	9	6	4	5	5	5	0	0	1	2	0	0	0	0	0	1	1	0	1
TTTTAAACTATTAAACTAATTAATAT_GACAGAAAAGCCAAATGGATTTACCG	10	0	0	0	0	0	0	0	0	0	0	0	0	0	0	0	0	0	0	0
ATTCCAACAAGGAATCGGCTTTGGGG_GACAGAAAAGCCAAATGGATTTACCG	80	23	20	10	13	9	11	9	10	4	20	26	11	10	8	21	18	21	19	9
CAGGCAACAATGAAGGGCCTTGGGGA_GACAGAAAAGCCAAATGGATTTACCG	28	3	1	0	0	0	0	0	0	1	0	0	0	0	0	0	0	1	0	1
GGATAAAATTCTAAAATTCTTGTAGA_GACAGAAAAGCCAAATGGATTTACCG	13	4	2	0	0	0	0	0	0	0	0	0	0	0	0	0	0	0	0	0
CTTAAAAACTGACATGGCCAATAAC_GACAGAAAAGCCAAATGGATTTACCG	1	0	0	0	0	0	0	0	0	0	0	0	0	0	0	0	0	0	0	0
TTCATAATGTAATTTATTTACAT_GACAGAAAAGCCAAATGGATTTACCG	45	6	3	0	0	1	2	0	0	0	1	0	1	0	0	1	3	2	5	0
CCCACAAATATAAATAGCGTTACCGA_GACAGAAAAGCCAAATGGATTTACCG	106	16	11	5	7	6	9	6	3	3	2	5	1	0	2	5	2	1	1	2
CTATGAAGATCAAAGCTTCTTAACAC_GACAGAAAAGCCAAATGGATTTACCG	33	10	12	4	6	5	12	2	0	1	11	2	1	1	0	1	2	0	0	0
AACGCAATAATTAAGTAGATTATTGT_GACAGAAAAGCCAAATGGATTTACCG	98	30	13	8	7	1	12	5	1	5	6	13	11	1	1	18	18	10	14	17
ACCTCAATTTAGAAGCGCGTTGCTTC_GACAGAAAAGCCAAATGGATTTACCG	16	9	3	1	7	1	1	2	0	0	0	0	0	0	0	0	0	0	0	0
AGCCGAACCGGGAAAATAGTTGTCGG_GACAGAAAAGCCAAATGGATTTACCG	70	27	5	6	6	7	21	13	6	1	7	11	16	5	5	11	15	12	8	8
ACAACAAAAATAAAGTTCTTTAGGTT_GACAGAAAAGCCAAATGGATTTACCG	56	22	8	1	5	0	11	2	2	1	1	2	2	1	0	4	7	3	3	3
ATATTAACGATTAATCACGTTGCTAT_GACAGAAAAGCCAAATGGATTTACCG	35	7	9	3	0	0	3	2	0	0	0	0	1	1	0	2	3	0	0	0
TTTGCAAAGACAAACTAACTTCGAAA_GACAGAAAAGCCAAATGGATTTACCG	20	15	14	11	3	5	26	9	6	2	15	29	31	8	11	19	16	9	16	4
CGGAGAAGAGGCAAACGTCTTACCAC_GACAGAAAAGCCAAATGGATTTACCG	17	4	8	0	5	3	7	3	2	5	6	2	0	0	1	6	1	4	0	0
AGTTGAAACAGGAAGGAGCTTGGCTG_GACAGAAAAGCCAAATGGATTTACCG	135	52	40	15	26	17	41	25	14	10	29	47	38	20	27	121	138	109	94	84
CGTAGAACGACTAATGAGTTTGGACG_GACAGAAAAGCCAAATGGATTTACCG	111	28	21	5	12	9	26	10	11	10	17	18	9	6	14	14	12	11	9	12
GCACAAACATTGAACGCATTTCACAA_GACAGAAAAGCCAAATGGATTTACCG	69	22	18	10	13	9	14	14	4	5	7	14	4	2	4	3	4	2	1	1
TGTCGAACAATCAAGCGACTTATCAC_GACAGAAAAGCCAAATGGATTTACCG	84	29	16	2	5	7	16	6	2	7	3	4	9	4	2	2	4	0	0	2
TAGCGAAGAGCGAAAATTATTACTCT_GACAGAAAAGCCAAATGGATTTACCG	19	2	0	1	3	0	3	1	0	0	0	1	0	0	0	0	0	0	0	0
GCTCGAACGGACAATGGCATTTTAGT_GACAGAAAAGCCAAATGGATTTACCG	105	32	17	10	13	11	11	4	5	2	6	11	5	3	3	8	4	6	2	2
CCACTAAACGTCAATACATTTTGTGA_GACAGAAAAGCCAAATGGATTTACCG	105	24	16	2	6	6	15	10	9	5	8	11	13	3	4	13	9	8	8	7
GTGTAAACCAAGAAACGTATTGTCCC_GACAGAAAAGCCAAATGGATTTACCG	21	15	19	6	4	4	12	12	4	2	6	7	4	1	2	8	9	4	8	6
CCATCAAACAACAAGGGTTTTGCCAG_GACAGAAAAGCCAAATGGATTTACCG	195	55	47	20	26	27	49	29	17	7	42	47	34	7	14	44	31	12	21	17
GTTAGAAAGGGGAAGTAACTTCGCTT_GACAGAAAAGCCAAATGGATTTACCG	84	34	28	9	15	20	28	16	18	5	29	25	16	11	12	37	40	36	36	36
CATTAAAGAATAAATTGCATTCGCA_GACAGAAAAGCCAAATGGATTTACCG	1	0	0	0	0	0	0	0	0	0	0	0	0	0	0	0	0	0	0	0
CTAACAAAATACAATTAGCTTACCCT_GACAGAAAAGCCAAATGGATTTACCG	1	0	0	1	0	0	0	0	0	0	0	0	0	0	0	0	0	0	0	0
TAAGTAAGACTTAATCAGGTTGAGAT_GACAGAAAAGCCAAATGGATTTACCG	1	0	0	1	0	0	0	0	0	0	0	0	0	0	0	0	0	0	0	0
TAGATAAAAGTCAATATAATTACACC_GACAGAAAAGCCAAATGGATTTACCG	96	26	18	13	6	7	21	2	5	2	7	15	17	3	6	18	24	13	13	3
ATAGTAACTTCTAAGGTAATTCTCTA_GACAGAAAAGCCAAATGGATTTACCG	35	10	17	3	4	0	13	3	2	2	5	9	3	1	0	8	21	6	10	4
GTCTGAAATAGCAAATGATTTATCAA_GACAGAAAAGCCAAATGGATTTACCG	34	11	5	3	3	1	2	5	8	2	13	15	16	1	2	26	39	29	40	29
TATTCAACGCGGAAGTCTTTTAGTCC_GACAGAAAAGCCAAATGGATTTACCG	44	13	2	3	2	2	10	1	2	0	5	11	8	1	3	2	6	1	3	3
TGTACAACATTCAATTCCATTTTATG_GACAGAAAAGCCAAATGGATTTACCG	29	7	14	6	3	5	16	22	13	5	35	58	70	32	41	143	218	243	279	211
CGAAGAATCCGGAATGACATTACTAC_GACAGAAAAGCCAAATGGATTTACCG	18	3	0	1	0	0	0	0	0	0	0	0	0	0	0	0	0	0	0	0
GCTGGAATAAAAAAAGTCTTTATGTT_GACAGAAAAGCCAAATGGATTTACCG	4	2	0	0	0	0	0	0	0	0	0	0	0	0	0	0	0	0	0	0
ATCACAACACACAACGGGTTTACTAC_GACAGAAAAGCCAAATGGATTTACCG	80	29	24	11	13	5	9	10	4	5	12	12	5	4	1	6	2	4	9	2
AGTCAAATTATTAACATAGTTTTGCA_GACAGAAAAGCCAAATGGATTTACCG	196	56	48	11	21	16	26	8	5	1	28	31	21	5	3	11	19	13	21	9
ATAGAAATCGATAATTCTATTTTCTA_GACAGAAAAGCCAAATGGATTTACCG	69	16	4	1	0	2	0	0	0	0	4	2	3	0	1	1	6	3	2	2
TGTCAAAGAACAAAATTGATTTGTCG_GACAGAAAAGCCAAATGGATTTACCG	62	21	13	6	6	10	30	13	10	6	29	24	21	13	23	42	25	20	28	19
TAGAAAATACACAAATCTATTTCAAG_GACAGAAAAGCCAAATGGATTTACCG	209	68	52	18	22	11	49	16	10	5	24	36	33	5	9	32	29	18	28	13
CTCCAAAACTGCAACGTCGTTAATA_GACAGAAAAGCCAAATGGATTTACCG	1	0	0	0	0	0	0	0	0	0	0	0	0	0	0	0	0	0	0	0
CTGGAAATATACAAAAATGTTTAAAA_GACAGAAAAGCCAAATGGATTTACCG	29	1	0	0	0	0	3	0	0	0	0	0	2	0	0	1	4	1	0	0
GCGGCAAAGAGAAAACGGGTTGGGGA_GACAGAAAAGCCAAATGGATTTACCG	5	0	2	0	1	0	0	0	0	1	0	0	0	0	0	0	0	0	0	0
TTGTAAAACTATAAGCTTTTTATAAT_GACAGAAAAGCCAAATGGATTTACCG	80	3	0	0	0	0	1	0	0	0	0	0	0	0	0	0	5	0	0	1
GTACCAACTGTTAAGCTCATTAGAAC_GACAGAAAAGCCAAATGGATTTACCG	118	44	21	9	10	8	19	13	7	3	14	5	1	4	1	0	0	0	0	0
GATCTAAATGGGAAGCTGTTTAAGGC_GACAGAAAAGCCAAATGGATTTACCG	71	40	30	31	26	14	40	21	13	8	26	32	32	9	14	19	14	9	9	7
CCTTAAATCTGGAAGTGGTTTATTCA_GACAGAAAAGCCAAATGGATTTACCG	66	21	7	2	5	5	8	5	4	2	10	11	10	6	2	13	9	6	8	2
TAGTAAAATATTAATTAGTTTACGGG_GACAGAAAAGCCAAATGGATTTACCG	16	0	1	0	0	0	0	0	0	0	0	0	0	0	0	0	0	0	0	0
ATGATAAACAGAAACCCCTTTAACAT_GACAGAAAAGCCAAATGGATTTACCG	3	0	2	1	1	0	0	0	0	0	0	0	0	0	0	0	0	0	0	0
AAAAAAAAAAGTAAAGTACTTGTTCG_GACAGAAAAGCCAAATGGATTTACCG	73	28	8	4	5	4	4	4	4	0	17	13	15	2	2	14	14	10	2	4
GGATAAAGCCCAAATAAAATTCTTAT_GACAGAAAAGCCAAATGGATTTACCG	21	4	0	0	0	0	0	0	0	0	0	0	0	0	0	0	0	0	1	1
CACTTAAAGAGCAAGCTTTTTCGTTA_GACAGAAAAGCCAAATGGATTTACCG	19	4	3	4	2	5	4	2	1	0	0	2	1	1	0	0	6	5	2	1
AAATAAATACATAAAAGTCTTGACAT_GACAGAAAAGCCAAATGGATTTACCG	8	1	1	0	1	0	1	0	0	3	0	0	0	0	0	0	0	0	0	0
CATATAAATTAAAAGGCTGTTTCAGT_GACAGAAAAGCCAAATGGATTTACCG	149	25	11	2	11	5	10	7	1	2	13	11	14	1	0	7	15	4	2	5
GGTCTAATTGTAAAATTCATTATGTC_GACAGAAAAGCCAAATGGATTTACCG	47	5	4	0	4	3	5	2	1	0	2	4	1	1	0	0	2	0	0	1
TATTGAAACCGCAATGTTCTTTCCCG_GACAGAAAAGCCAAATGGATTTACCG	268	83	57	22	25	19	46	26	11	4	24	25	13	10	3	7	9	8	3	3
TAGTGAAATATCAAAAGTGTTTGGGC_GACAGAAAAGCCAAATGGATTTACCG	95	31	14	11	17	9	14	11	8	4	20	28	15	6	9	14	23	9	20	6
GTAGCAATAGTCAAGTGGGTTGTTAG_GACAGAAAAGCCAAATGGATTTACCG	108	35	42	20	13	24	33	19	15	10	23	24	18	6	6	20	10	8	2	7
ACAAAAAATGACAAGACGTTTGTAGA_GACAGAAAAGCCAAATGGATTTACCG	49	14	7	6	6	3	15	5	4	2	15	12	13	1	2	5	9	8	13	6
GTCGCAAAATAGAAGATGATTAGTCG_GACAGAAAAGCCAAATGGATTTACCG	55	9	11	7	8	10	10	4	6	1	3	6	4	0	2	0	0	1	0	0
ATCTGAACCTAGAAGATACTTATCTC_GACAGAAAAGCCAAATGGATTTACCG	162	42	41	24	27	15	52	31	12	8	54	33	41	6	14	31	36	34	26	30
TGGCCAATGGCTAAAATAATTGGCTA_GACAGAAAAGCCAAATGGATTTACCG	120	41	21	4	20	15	21	7	4	6	15	19	19	8	5	17	23	12	13	9
ACGCAAACACGAAAACAAATTGTCTC_GACAGAAAAGCCAAATGGATTTACCG	30	4	4	4	7	2	6	1	4	2	4	2	1	1	1	7	6	4	0	0
CGAGTAAAGTACAAACGGTTTTTTAG_GACAGAAAAGCCAAATGGATTTACCG	114	25	3	2	2	4	1	1	1	1	1	2	2	0	0	5	4	2	3	4
AGCGCAATCCATAAATAGCTTCACCC_GACAGAAAAGCCAAATGGATTTACCG	68	42	30	17	10	15	30	11	6	13	17	20	8	4	14	14	12	12	9	6
GTTAAAAACAATAAGGCGGTTAGGTA_GACAGAAAAGCCAAATGGATTTACCG	62	21	16	3	5	9	7	6	2	0	6	9	6	1	4	0	2	4	4	0
AATCTAAAAATCAAACATATTGCGTT_GACAGAAAAGCCAAATGGATTTACCG	233	79	56	22	46	29	41	28	14	7	33	22	32	9	12	29	15	25	17	12
GTTGGAAGTGGCAACCTGGTTGGGGG_GACAGAAAAGCCAAATGGATTTACCG	117	40	30	12	21	24	21	14	3	5	13	21	24	6	8	24	8	16	15	12
AACCTAACCGTGAAAGTCGTTTGATC_GACAGAAAAGCCAAATGGATTTACCG	19	9	7	3	7	2	4	0	5	0	7	6	8	10	0	10	4	2	3	1
GTACCAATTCAAAATCTTTTTTAATC_GACAGAAAAGCCAAATGGATTTACCG	396	104	66	29	35	27	62	24	12	12	44	56	59	17	15	84	70	44	45	35
AGCAGAACATGCAACTTTCTTCAAAC_GACAGAAAAGCCAAATGGATTTACCG	56	13	6	8	9	1	5	1	3	1	2	5	2	1	1	0	0	0	0	0
GCAACAATTATAAAAATGGTTCTATT_GACAGAAAAGCCAAATGGATTTACCG	63	15	6	2	4	0	2	0	0	1	2	3	4	1	1	2	12	2	8	6
CTGACAAACATCAAATTTTTTTGTTT_GACAGAAAAGCCAAATGGATTTACCG	100	21	9	1	0	5	4	0	0	1	1	3	3	0	0	2	1	1	0	0
TTATTAACTCGAAAGGTTTTTCACTC_GACAGAAAAGCCAAATGGATTTACCG	24	4	1	2	1	2	1	0	1	1	1	2	2	0	0	0	1	0	0	0
GTCATAAGTTTTAAACCACTTAATGC_GACAGAAAAGCCAAATGGATTTACCG	43	5	5	3	3	4	5	1	0	4	3	4	2	0	1	2	2	2	3	1
CTGGAAAAAGTTAAACATCTTAACGT_GACAGAAAAGCCAAATGGATTTACCG	30	2	5	0	5	2	6	1	0	0	3	5	7	1	0	2	3	2	1	1
AATATAACATTAAAGGTGATTAAAAC_GACAGAAAAGCCAAATGGATTTACCG	140	51	26	12	19	3	21	12	4	2	19	15	17	3	1	19	8	12	17	5
CTATTAAAGAAGAACTAAGTTGCCCG_GACAGAAAAGCCAAATGGATTTACCG	37	3	3	1	6	1	7	6	0	0	4	8	6	3	1	6	14	1	5	1
TTTGAGGAGAAAAACCTTTAGAT_GACAGAAAAGCCAAATGGATTTACCG	28	4	7	0	3	0	6	1	1	1	6	2	1	2	0	3	5	3	3	0
ACGCTAACTAGTAAAAACTTTTTTT_GACAGAAAAGCCAAATGGATTTACCG	2	0	1	1	0	0	0	0	0	0	0	0	0	0	0	0	0	0	0	0
GCTCTAATTTATAATTAATTTCTCCG_GACAGAAAAGCCAAATGGATTTACCG	30	2	2	3	0	0	1	0	0	0	0	0	0	0	0	0	2	0	0	0
GGATAAACCACCAAGGCTTTTATGTA_GACAGAAAAGCCAAATGGATTTACCG	80	9	7	0	3	2	5	5	1	1	3	5	5	0	2	9	6	3	2	2
TCAATAACACTAAATGACATTATCTT_GACAGAAAAGCCAAATGGATTTACCG	86	26	24	11	20	6	28	10	5	2	17	12	13	6	6	17	9	5	13	3
GGGGAAAGTTATAATGCTATTGGGGC_GACAGAAAAGCCAAATGGATTTACCG	7	4	10	4	0	3	6	9	2	1	3	8	7	1	0	3	6	3	6	3
CAACCAACCCAGCAATTATCTTATGCC_GACAGAAAAGCCAAATGGATTTACCG	61	21	12	7	9	8	19	9	5	3	9	12	12	7	5	6	6	5	7	10
AATGTAACGTAAAAGCTAGTTTTTAT_GACAGAAAAGCCAAATGGATTTACCG	99	40	24	8	13	5	16	5	1	1	4	6	9	3	2	2	0	1	4	1
TAATAAATATGCAATACGATTAACCC_GACAGAAAAGCCAAATGGATTTACCG	7	9	3	4	6	5	5	2	0	0	3	3	4	1	1	1	0	0	0	0
GTTAAAAGCGTGAATACTGTTCCTCA_GACAGAAAAGCCAAATGGATTTACCG	104	74	64	25	23	25	58	32	21	23	40	60	54	16	14	32	33	43	36	17
TATGTAAATTTTAAATACTTTTTGCA_GACAGAAAAGCCAAATGGATTTACCG	34	8	2	4	1	0	2	0	1	0	2	4	2	0	0	5	6	6	4	3
TAGTCAAGATTTAACTGTGTTTACAG_GACAGAAAAGCCAAATGGATTTACCG	2	1	0	0	0	0	0	0	0	0	0	0	0	0	0	0	0	0	0	0
CAATTAACCGTCAACCGCATTTGGCT_GACAGAAAAGCCAAATGGATTTACCG	75	14	8	3	5	5	6	3	2	2	4	7	10	2	5	8	2	7	7	8
CAGGGAAACCGGAAAACACTTAAATT_GACAGAAAAGCCAAATGGATTTACCG	2	0	0	0	1	0	0	0	0	0	0	0	0	0	0	0	0	0	0	0
CCCCCAAGTGCAAATTAAATTGCCTT_GACAGAAAAGCCAAATGGATTTACCG	88	27	21	3	6	3	6	7	8	6	15	12	9	3	2	3	12	11	6	5
ATGAAAATTAAGAAAGTACTTACGGT_GACAGAAAAGCCAAATGGATTTACCG	25	2	1	1	0	2	0	0	0	0	0	0	0	0	0	0	0	0	0	0
CACACAAACGTGAACAATGTTTGAAA_GACAGAAAAGCCAAATGGATTTACCG	75	16	12	4	3	6	6	4	2	0	0	2	0	4	1	1	2	2	1	0
ATTTTAATTAGGAAATTGCTTCGCAC_GACAGAAAAGCCAAATGGATTTACCG	23	0	5	1	2	2	0	0	0	0	0	0	0	0	0	0	0	0	0	0
GTCATAACTACTAAGTTATTTGGACA_GACAGAAAAGCCAAATGGATTTACCG	142	74	41	18	24	16	34	18	7	8	29	30	29	12	22	31	44	30	40	15
ATCCTAATAGTGAAACAACTTAAACA_GACAGAAAAGCCAAATGGATTTACCG	38	13	7	3	5	2	8	1	1	0	2	1	0	1	2	1	3	0	0	0
CCTAGAAATCGGAATGTGGTTACGAG_GACAGAAAAGCCAAATGGATTTACCG	15	3	2	1	2	0	1	0	0	0	0	0	0	0	0	0	0	0	0	0
ATCAAAAATTGTAATTTAATTATTCA_GACAGAAAAGCCAAATGGATTTACCG	137	12	1	0	0	1	0	0	0	0	0	0	0	0	0	0	7	0	1	0
ATGTAAACGTAAAAGGATGTTTTTGG_GACAGAAAAGCCAAATGGATTTACCG	26	13	19	7	4	2	5	1	0	1	0	0	0	0	0	0	0	0	0	0
CTGTCAACGTCCAAGGCGGTTTTAGT_GACAGAAAAGCCAAATGGATTTACCG	53	16	3	3	1	1	2	3	0	0	2	0	0	1	0	0	0	0	0	0
ACCCAAACGAAGAAGGTGTTTAAGGG_GACAGAAAAGCCAAATGGATTTACCG	152	43	48	16	29	10	35	13	7	5	27	17	19	9	11	10	8	1	6	7
ACATCAAATCTCAAAGCCGTTGGAAC_GACAGAAAAGCCAAATGGATTTACCG	22	8	2	2	1	1	2	1	0	0	3	7	7	3	0	8	6	3	11	0
AGGATAATGCGTAAGAGCATTAGTGG_GACAGAAAAGCCAAATGGATTTACCG	37	17	11	6	5	6	8	3	1	4	5	8	0	0	0	1	0	0	0	0
AGTGAAAAGACAAAAAGGCTTTGGTG_GACAGAAAAGCCAAATGGATTTACCG	13	4	0	1	0	1	0	0	0	0	0	1	0	0	0	0	0	0	0	0
TTTCAAACATCTAAATTAGTTACGAG_GACAGAAAAGCCAAATGGATTTACCG	139	35	26	16	15	8	53	18	16	5	22	20	12	3	4	9	13	4	6	3
CCAGAAATGTTCAAGTGTATTGCCTT_GACAGAAAAGCCAAATGGATTTACCG	68	21	17	8	5	4	8	6	2	3	4	4	3	1	2	4	8	2	1	3
AGCCAAACTAATAAGTAGATTACATG_GACAGAAAAGCCAAATGGATTTACCG	31	11	5	2	7	3	2	5	3	0	1	3	4	1	1	1	0	3	1	1
CCAAAAAATGTGAATGGGTTTCTTGT_GACAGAAAAGCCAAATGGATTTACCG	81	16	9	5	5	9	9	4	1	3	3	5	0	2	2	4	9	7	7	2
CAAAAAATATAAAATTTCGTTATACA_GACAGAAAAGCCAAATGGATTTACCG	40	9	3	0	0	0	1	0	0	0	2	2	1	0	0	4	4	3	5	4
CATACAATAGACAATGCCTTTGCACC_GACAGAAAAGCCAAATGGATTTACCG	85	32	29	10	10	18	16	13	5	4	14	20	7	5	2	8	8	11	4	6
ACCTAAAGTTACAATCTCATTACGTA_GACAGAAAAGCCAAATGGATTTACCG	51	18	15	13	7	5	14	9	1	3	7	13	16	0	3	11	12	3	3	5
TCCGAAAGCTTTAATTTTATTGGTAC_GACAGAAAAGCCAAATGGATTTACCG	42	15	6	3	2	2	5	0	2	0	5	4	5	1	1	1	0	0	0	0
AGCTGAATAACCAATCTTGTTTTTGG_GACAGAAAAGCCAAATGGATTTACCG	79	27	22	11	17	5	13	6	2	1	9	3	7	1	3	12	4	2	6	3
CGCCGAACGGCAAAAGCATTTTACGA_GACAGAAAAGCCAAATGGATTTACCG	128	32	27	19	12	5	9	11	7	6	12	33	30	11	12	15	17	5	9	3
TAAGGAACAACGAATTTTATTGGCGT_GACAGAAAAGCCAAATGGATTTACCG	1	0	0	0	0	0	1	0	0	0	0	0	0	0	0	0	0	0	0	0
ACAATAACATTTAACCCGGTTGAGTA_GACAGAAAAGCCAAATGGATTTACCG	34	16	13	3	1	4	12	4	1	0	1	3	2	2	1	0	1	1	0	0
CCACTAAAAGTCAAAGCCGTTTGGAC_GACAGAAAAGCCAAATGGATTTACCG	29	8	9	1	1	9	20	2	2	4	5	9	5	3	3	6	4	9	3	5
CCCTCAATTTAGAATCTCCTTTGCA_GACAGAAAAGCCAAATGGATTTACCG	1	0	0	0	0	1	0	0	0	0	0	0	0	0	0	0	0	0	0	0
TTAGAAAAATTAAAGCGTATTGAAGC_GACAGAAAAGCCAAATGGATTTACCG	54	12	10	8	3	6	6	0	1	0	6	4	2	0	1	1	1	0	0	0
TCTGCAATCGCCAAATTTATTGTTTT_GACAGAAAAGCCAAATGGATTTACCG	294	67	44	10	16	13	35	7	3	0	22	25	18	2	1	26	26	17	17	9
CAGGGAACCGTAAATCCCGTTTAGAA_GACAGAAAAGCCAAATGGATTTACCG	150	31	13	9	11	8	24	11	14	3	26	47	30	9	18	50	93	64	84	49
CTTCGAATCGTTAAAGGGTTTGATGA_GACAGAAAAGCCAAATGGATTTACCG	24	13	6	0	2	4	1	0	0	0	2	1	0	0	0	0	2	0	0	3
CGGCAAAGGTTGAAGGAGGTTGCGCT_GACAGAAAAGCCAAATGGATTTACCG	7	0	1	1	0	0	0	0	0	0	1	2	0	0	0	0	0	0	0	0
AGGCGAACTGCTAAGAAGGTTCACGA_GACAGAAAAGCCAAATGGATTTACCG	76	33	27	10	8	12	15	11	10	3	11	10	1	4	3	6	2	2	3	1
AAAGGAACTAAAAAACGCATTGTAAA_GACAGAAAAGCCAAATGGATTTACCG	17	7	6	1	0	1	1	2	1	0	1	7	4	0	0	0	1	0	0	0
CCACGAAAGGGGAACGGGATTGGACT_GACAGAAAAGCCAAATGGATTTACCG	33	8	1	2	5	0	11	3	2	0	3	1	0	0	0	0	0	0	0	0
AGCTAAAAATTAAACCGCGTTAATGG_GACAGAAAAGCCAAATGGATTTACCG	16	9	1	0	1	1	2	0	0	0	7	1	1	2	0	4	0	3	2	0
TCAAAAATAAGCAACACTTTTGCACT_GACAGAAAAGCCAAATGGATTTACCG	57	19	14	4	9	6	4	4	1	0	1	4	1	3	0	1	3	0	0	0
GAGGAAAACACAAAAAAGTTTTTTGG_GACAGAAAAGCCAAATGGATTTACCG	74	11	21	2	11	1	12	0	1	1	11	8	7	0	4	5	6	3	2	3
ACTCAAACTGGTAAAGTTGTTGGGAT_GACAGAAAAGCCAAATGGATTTACCG	1	0	0	0	0	0	0	0	0	0	0	0	1	0	0	0	0	0	0	0
AGATGAATAGTAAAAGGGCTTGGAAA_GACAGAAAAGCCAAATGGATTTACCG	102	43	36	10	20	10	20	14	12	2	28	23	23	5	2	38	27	23	22	12
TATGTAATATATAAATAACTTTGTCC_GACAGAAAAGCCAAATGGATTTACCG	35	4	1	0	1	0	0	0	0	0	1	1	0	0	0	2	2	2	1	0
CATTTAAAAAAAAATCACTTTTTCTC_GACAGAAAAGCCAAATGGATTTACCG	77	23	3	3	5	1	6	2	2	1	4	5	5	1	1	5	5	7	4	5
GAGGCAACTAGGAATGCGGTTATGCT_GACAGAAAAGCCAAATGGATTTACCG	73	29	23	9	18	7	26	8	6	4	23	25	9	5	5	11	15	6	3	0
TAGAAAACTTCCAACAGTATTTGTAG_GACAGAAAAGCCAAATGGATTTACCG	244	62	44	26	18	17	43	25	13	7	21	28	32	5	6	25	27	14	8	14
TCAACAATTAGCAAGTCGGTTAGTGC_GACAGAAAAGCCAAATGGATTTACCG	9	2	1	1	0	1	3	5	2	0	4	5	0	0	1	3	1	1	1	0
GTACGAAAACTCAACTTATTTGTTTA_GACAGAAAAGCCAAATGGATTTACCG	37	13	3	0	2	3	3	2	1	0	2	4	2	0	1	4	3	4	6	1
CCTGCAAGTTTGAAGGACGTTCTTGT_GACAGAAAAGCCAAATGGATTTACCG	32	8	9	7	1	2	8	5	4	0	9	5	6	0	3	4	7	11	0	2
ATGTTAATGCTGAAAGTTGTTTAATC_GACAGAAAAGCCAAATGGATTTACCG	119	42	20	15	25	10	20	8	8	12	18	33	34	10	9	28	18	20	14	6
CTCAAAAAATTCAAAAATATTATGAG_GACAGAAAAGCCAAATGGATTTACCG	38	4	0	0	1	0	3	0	0	0	3	0	0	0	0	4	7	2	7	4
ATTTGAACATAGAAATTAATTGCAGG_GACAGAAAAGCCAAATGGATTTACCG	50	24	15	2	6	5	4	1	3	1	1	0	1	0	0	0	0	0	0	0
CTCATAACCATCAAATACATTTTCTTT_GACAGAAAAGCCAAATGGATTTACCG	87	12	10	3	3	5	7	5	1	3	8	10	8	5	1	8	6	5	8	0
GCAGTAATCTGGAACGTAATTCGGCC_GACAGAAAAGCCAAATGGATTTACCG	140	46	46	27	27	24	39	16	13	6	40	24	10	16	3	20	21	17	14	12
CGATGAAAGGGGAAGGGTTTTGGTTT_GACAGAAAAGCCAAATGGATTTACCG	84	22	15	5	5	4	12	2	2	2	6	8	9	4	2	11	2	4	3	0
GGGGGAAATTCCAACCGCGTTGTGGA_GACAGAAAAGCCAAATGGATTTACCG	27	9	0	1	3	1	1	2	0	1	1	2	3	0	1	2	8	2	0	0
GTGGGAAGAGGGAAGGACATTTGGAC_GACAGAAAAGCCAAATGGATTTACCG	91	29	30	11	8	16	20	12	5	10	34	26	28	11	6	8	8	15	14	8
ACCTTAAGAAATAAGTATTTTAAGCT_GACAGAAAAGCCAAATGGATTTACCG	54	17	5	2	2	1	3	2	1	0	0	2	3	0	0	5	5	2	1	0
AATTGAATCGGCAACATAGTTCTGTA_GACAGAAAAGCCAAATGGATTTACCG	79	37	31	9	12	9	32	12	8	8	19	22	20	14	7	12	20	25	19	15
TTGTAAAGCGG_GACAGAAAAGCCAAATGGATTTACCG	122	46	34	14	22	18	33	12	8	7	33	16	23	11	15	17	18	21	20	13
GTAAGAAGAGACAACGCGTTTGCAAA_GACAGAAAAGCCAAATGGATTTACCG	76	32	18	6	10	4	11	10	6	2	10	10	10	3	1	5	3	0	0	3
TATACAAATAAAAAGATGGTTAAGTG_GACAGAAAAGCCAAATGGATTTACCG	40	14	13	5	8	3	17	7	2	2	12	9	5	1	2	5	3	1	3	5
AATAGAAGTCTAAGTCTTTGAAAT_GACAGAAAAGCCAAATGGATTTACCG	1	0	0	0	1	0	0	0	0	0	0	0	0	0	0	0	0	0	0	0
AAGGCAAGTTATAACGGCTTTTAGGT_GACAGAAAAGCCAAATGGATTTACCG	214	48	20	6	9	14	12	3	1	3	4	7	5	2	3	7	6	12	8	8
TGTAGAAAATGCAAGGCCTTTCGCTT_GACAGAAAAGCCAAATGGATTTACCG	237	62	41	22	18	25	30	16	9	2	17	27	20	3	4	9	20	10	23	9
ATTTAAAAACTGAAAAACTTTCGCAA_GACAGAAAAGCCAAATGGATTTACCG	66	11	11	3	10	2	7	2	1	1	14	7	8	1	2	8	12	5	4	8
AATTCAATATGTAAAAACTTTACGTC_GACAGAAAAGCCAAATGGATTTACCG	158	57	57	18	20	17	37	11	11	4	33	17	18	7	3	4	8	10	15	11
TCCATAAGAGATAACGTTGTTTCAGG_GACAGAAAAGCCAAATGGATTTACCG	142	64	56	34	38	20	54	25	16	6	37	26	23	10	9	26	13	12	7	4
TGTCCAATACTGAACCTCCTTTAAAA_GACAGAAAAGCCAAATGGATTTACCG	28	6	5	4	3	0	5	3	2	1	4	2	1	0	0	0	1	0	0	0
AACTTATTAGTAA_GACAGAAAAGCCAAATGGATTTACCG	61	18	13	3	6	5	11	8	7	1	9	15	5	3	6	17	13	9	7	4
CCTAAAACCTCTAAATTGATTTCGTT_GACAGAAAAGCCAAATGGATTTACCG	102	30	9	6	7	7	15	2	0	2	10	6	13	3	4	6	9	8	7	7
CGCGAAAGTTACAACCCGATTTCGTG_GACAGAAAAGCCAAATGGATTTACCG	81	32	12	14	3	7	19	11	4	1	8	8	4	0	3	5	2	5	2	1
TGAACAAGCGAAAAGGCAGTTCTTCA_GACAGAAAAGCCAAATGGATTTACCG	92	40	27	10	18	9	27	17	6	3	8	13	15	5	5	13	9	11	9	9
ACATTAACAGGAAAAGTTATTTTTCG_GACAGAAAAGCCAAATGGATTTACCG	155	68	54	17	21	17	52	12	9	2	10	15	14	3	2	1	2	3	3	1
GCTGCAAAAAGTAAGCTAGTTCTCTT_GACAGAAAAGCCAAATGGATTTACCG	33	7	5	2	6	2	8	4	3	0	8	8	8	2	2	5	6	1	4	1
ATTATAAAATGGAAACTTATTTATGG_GACAGAAAAGCCAAATGGATTTACCG	186	57	31	10	13	8	29	9	3	4	19	31	27	5	4	29	38	19	23	16
CAACAAACTATCAAACCAATTTCCAG_GACAGAAAAGCCAAATGGATTTACCG	134	30	18	16	10	4	18	11	5	4	11	16	3	7	4	15	4	3	3	7
CGGATAAACGCGAATGCGTTTTGAGG_GACAGAAAAGCCAAATGGATTTACCG	290	56	36	16	11	17	20	10	5	4	13	21	21	4	3	12	7	7	10	9
TAGCCAATGGAGAAGGTGCTTGAAGT_GACAGAAAAGCCAAATGGATTTACCG	71	30	17	6	10	7	13	6	5	3	17	14	14	2	6	14	12	9	8	6
ATCGCAATTATAAAGTATATTCCTGC_GACAGAAAAGCCAAATGGATTTACCG	54	15	10	9	5	1	9	11	2	5	7	17	3	7	5	3	9	12	3	2
TTCGAAAACAATAAATGTTTTAATAA_GACAGAAAAGCCAAATGGATTTACCG	27	5	0	0	0	0	0	0	0	0	0	0	0	0	0	0	2	0	0	0
TTCCAAATTTTCAAGAAGTTTGAGTA_GACAGAAAAGCCAAATGGATTTACCG	22	6	5	1	0	0	2	1	4	1	2	12	6	2	2	5	6	2	10	3
AACGAAAGACTCAATGCCATTAGTGG_GACAGAAAAGCCAAATGGATTTACCG	1	0	0	0	0	0	0	0	0	0	0	0	1	0	0	0	0	0	0	0
CGCTGAAGCTGGAACGTCGTTCGAGC_GACAGAAAAGCCAAATGGATTTACCG	52	10	22	11	14	6	11	8	7	6	13	9	11	1	5	7	0	0	1	1
CTTCGAAACTCTAAGACATTTGAAAG_GACAGAAAAGCCAAATGGATTTACCG	121	50	30	15	16	8	26	10	7	1	9	12	12	0	2	5	11	2	1	0
GCTTCAAGTTGCAAAATATTTTCGCA_GACAGAAAAGCCAAATGGATTTACCG	530	174	143	53	78	55	141	69	38	27	108	114	97	38	39	81	46	54	62	45
CGCGGAAATCCTAACACAATTCA_GACAGAAAAGCCAAATGGATTTACCG	87	11	16	6	14	4	4	11	4	1	9	14	7	3	3	13	9	3	14	13
TAAACAAATTTCAAGGTCATTGTCAT_GACAGAAAAGCCAAATGGATTTACCG	150	40	26	19	20	22	41	14	15	7	35	30	35	15	17	46	46	38	33	27
TAGCCAACTTTGAACCAATTTGCTAG_GACAGAAAAGCCAAATGGATTTACCG	108	32	24	15	27	14	34	11	10	2	18	26	26	10	16	27	31	26	25	16
TTTTTAATACTAAAGCTTTTTAATG_GACAGAAAAGCCAAATGGATTTACCG	81	10	3	0	0	2	6	0	0	0	1	7	5	0	0	3	4	1	1	0
AAATAAATCACAAATGATCTTACTGC_GACAGAAAAGCCAAATGGATTTACCG	106	39	29	14	23	15	32	8	10	11	36	31	24	17	11	30	21	22	24	9
TTTCGAAAGGGTAATACTTTTGATAC_GACAGAAAAGCCAAATGGATTTACCG	153	46	39	19	22	11	32	16	12	9	21	23	19	3	5	29	35	15	13	14
TGGTGAATAAAGAAACGATTTCGGGT_GACAGAAAAGCCAAATGGATTTACCG	36	3	2	2	0	2	1	0	0	0	0	3	2	2	1	11	5	0	3	3
CATTGAACAACGAAATTACTTATCAG_GACAGAAAAGCCAAATGGATTTACCG	27	5	4	4	2	0	1	0	0	0	0	0	0	0	0	0	0	0	0	0
TGATCAATAGCTAACACGTTTGGGAT_GACAGAAAAGCCAAATGGATTTACCG	210	60	31	10	13	22	40	23	9	4	21	22	12	9	2	4	4	2	2	1
AGCCTAACAGCTAAAATAATTCGCCC_GACAGAAAAGCCAAATGGATTTACCG	142	50	32	17	11	10	33	7	9	2	8	26	12	1	2	19	11	19	15	10
CGTAAAATCAAAAAATAGTTTATAAC_GACAGAAAAGCCAAATGGATTTACCG	82	13	1	0	2	0	2	1	0	0	2	2	4	0	0	3	8	0	5	1
TTTCAAACACGAAATAGCGTTTTCCT_GACAGAAAAGCCAAATGGATTTACCG	100	45	36	17	11	9	20	9	5	2	7	17	7	3	3	9	10	5	3	6
AAAGGAAGTATGAAACAATTGGGCG_GACAGAAAAGCCAAATGGATTTACCG	42	17	8	4	10	3	8	6	7	8	18	15	12	8	3	10	11	9	9	4
TCAAAAACGTTCAATAGACTTCTCAT_GACAGAAAAGCCAAATGGATTTACCG	19	7	5	3	1	1	5	2	6	2	7	11	12	1	2	5	10	10	9	0
CGCCCAATTAGGAAATTAGTTGCCTT_GACAGAAAAGCCAAATGGATTTACCG	76	18	7	4	2	8	4	6	2	0	7	4	9	2	2	4	4	12	8	8
CGTTTAATTTCTAACGGATTTGTCGG_GACAGAAAAGCCAAATGGATTTACCG	242	49	37	14	19	17	35	13	4	5	24	21	8	7	12	19	35	11	22	11
CCTTAAATACGGAAGTTAATTGGGCT_GACAGAAAAGCCAAATGGATTTACCG	32	7	10	3	6	4	7	2	2	0	4	15	4	4	2	8	14	8	8	9
TTCCAAAACGGGAAACATGTTTCTGG_GACAGAAAAGCCAAATGGATTTACCG	41	12	13	4	2	5	15	3	6	0	9	1	7	1	1	4	2	1	3	0
TAACTAACCATGAAGGGTTTTTCGGA_GACAGAAAAGCCAAATGGATTTACCG	276	45	29	11	23	19	34	11	9	1	23	27	17	10	6	14	28	14	13	13
CTTTCAACTGAATTTCCTT_GACAGAAAAGCCAAATGGATTTACCG	231	86	49	25	32	36	77	34	21	9	41	50	22	21	3	29	20	17	26	16
GTAGCAAGTCGTAAAGATTTTTTACA_GACAGAAAAGCCAAATGGATTTACCG	102	21	13	2	8	6	16	3	4	1	3	8	2	3	1	7	7	1	6	0
GATGGAAAACTCAAAGAGCTTGTTAA_GACAGAAAAGCCAAATGGATTTACCG	30	9	2	1	1	0	2	0	0	0	0	4	2	0	0	0	0	0	0	0
CACGGAACAATGAATTGCTTTGGGTC_GACAGAAAAGCCAAATGGATTTACCG	32	12	11	0	9	2	10	13	4	2	6	9	4	4	4	5	4	13	4	4
CCATTAACTTGAAAAATAGTTTAAGT_GACAGAAAAGCCAAATGGATTTACCG	36	18	3	0	2	2	4	2	0	2	4	3	1	0	1	3	6	5	4	0
CTAAAAACGTCGAAGCGAGTTAGTGC_GACAGAAAAGCCAAATGGATTTACCG	133	38	21	16	12	11	12	3	4	1	7	6	6	1	3	3	3	2	3	3
CTTACAACACACAAGTTAATTATTCT_GACAGAAAAGCCAAATGGATTTACCG	24	6	0	0	2	3	1	1	0	0	1	0	3	0	0	1	0	0	0	0
GTTACAATACTGAAAGAAGTTGGGAG_GACAGAAAAGCCAAATGGATTTACCG	154	68	59	20	35	19	38	24	19	17	42	44	38	11	17	29	16	31	12	6
TTCACAAATGGGAATTCGGTTTTTGT_GACAGAAAAGCCAAATGGATTTACCG	33	9	6	4	4	3	7	1	2	0	13	11	12	3	1	2	4	3	1	0
AGTCGAATCTTGAAAGTATTTTGTCT_GACAGAAAAGCCAAATGGATTTACCG	36	6	1	0	1	2	3	2	1	0	0	0	0	0	0	0	0	0	0	0
TTATCAAGCTGTAACATTTTTCGCTC_GACAGAAAAGCCAAATGGATTTACCG	193	43	19	18	20	8	28	12	10	4	21	22	12	3	5	30	27	16	19	7
TATCGAAATTCGAATTATCTTCGAGT_GACAGAAAAGCCAAATGGATTTACCG	176	63	55	30	33	23	60	36	27	10	39	55	35	20	9	47	40	29	47	31
CAGGTAATGGTAAAACAAGTTAAGTC_GACAGAAAAGCCAAATGGATTTACCG	18	2	1	1	6	1	2	0	0	0	1	0	1	0	0	0	0	0	0	0
ACCCCAAATGAAAATACTTTTACCCA_GACAGAAAAGCCAAATGGATTTACCG	107	28	26	4	16	9	13	4	4	1	4	3	10	1	6	4	4	3	2	2
GTCAGAAACATGAACAAAGTTTCGAC_GACAGAAAAGCCAAATGGATTTACCG	278	105	79	54	58	36	75	34	23	20	46	49	42	14	11	34	29	11	20	9
CTCACAACCCTTAATATGCTTTCACT_GACAGAAAAGCCAAATGGATTTACCG	22	7	9	5	2	6	6	0	3	3	2	3	5	1	1	2	0	2	1	1
AATAAAAAACATAAGAATGTTATTAA_GACAGAAAAGCCAAATGGATTTACCG	38	1	1	0	1	0	0	0	0	0	0	0	0	0	0	2	0	0	0	0
TCCACAAATTATAAATTAATTCAGTA_GACAGAAAAGCCAAATGGATTTACCG	21	1	0	0	0	0	0	0	0	0	0	0	0	0	0	0	0	0	0	0
GACATAACCTGCAAGGCGGTTTCTGA_GACAGAAAAGCCAAATGGATTTACCG	30	10	5	2	6	4	7	5	2	2	8	2	6	6	1	8	0	1	1	4
CGCATAACCCTCAACAAATTTAAAAT_GACAGAAAAGCCAAATGGATTTACCG	29	6	1	0	1	2	2	0	0	0	0	2	1	0	0	0	0	2	0	1
ATCAAAACAAATAGGCATTTATTAT_GACAGAAAAGCCAAATGGATTTACCG	19	3	0	0	0	0	0	0	0	0	0	0	0	0	0	0	0	0	0	0
ATATGAAAGCTGAAGACGATTCCATA_GACAGAAAAGCCAAATGGATTTACCG	173	52	29	9	26	14	23	15	9	2	14	21	20	6	6	25	18	9	6	6
ATATAAATGGTGAAACCTCTTGCTTC_GACAGAAAAGCCAAATGGATTTACCG	29	9	1	1	1	0	0	0	0	0	3	0	0	0	0	0	1	0	0	1
GGGAAAACCAAGAAACTATTTACGTG_GACAGAAAAGCCAAATGGATTTACCG	1	0	0	0	1	0	0	0	0	0	0	0	0	0	0	0	0	0	0	0
CTGTGAATCTTAAACTAGCTTTGCCG_GACAGAAAAGCCAAATGGATTTACCG	39	14	13	2	5	5	21	6	1	2	15	19	7	2	1	3	10	7	4	4
GTCCCAACGGGAAACGCATTTTAGGC_GACAGAAAAGCCAAATGGATTTACCG	111	31	26	14	14	10	21	17	7	6	25	13	7	0	5	2	1	2	3	1
TCAGCAAACGTAAAGCTTTTTGGCAG_GACAGAAAAGCCAAATGGATTTACCG	169	42	35	18	20	13	39	19	16	8	19	29	29	8	10	16	13	14	24	10
TTCACAAGTTAAAATGGGTTTGGTGA_GACAGAAAAGCCAAATGGATTTACCG	11	3	2	2	0	1	3	0	0	0	2	2	0	1	0	0	0	0	0	0
CATCGAACCAGAAATGTTGTTGGTGG_GACAGAAAAGCCAAATGGATTTACCG	136	57	36	18	16	14	40	19	9	4	24	31	22	7	8	22	18	19	14	10
CTTCGAAGCGATAAACTGATTTCCCT_GACAGAAAAGCCAAATGGATTTACCG	155	46	33	13	17	13	20	10	5	8	14	19	22	5	7	17	13	10	11	7
CATTTAATGTCGAAGTTTTTTGACTT_GACAGAAAAGCCAAATGGATTTACCG	98	13	10	5	6	7	8	2	2	1	5	10	7	0	2	9	9	2	0	1
AGATCAAATTTCAACTTTTTTTAATA_GACAGAAAAGCCAAATGGATTTACCG	74	2	0	1	0	0	0	0	0	0	0	0	0	0	0	0	6	1	1	0
GTCGAAAAACTAAATTAGTTTCGGTG_GACAGAAAAGCCAAATGGATTTACCG	124	45	25	13	7	16	41	19	18	4	25	18	19	20	11	13	8	9	4	9
CTCATAACCAAAAAGTATTTTTCAGA_GACAGAAAAGCCAAATGGATTTACCG	33	11	4	2	2	0	4	2	0	0	2	3	0	1	0	1	0	0	0	0
CGACCAAACGGAAATGATGTTAGATG_GACAGAAAAGCCAAATGGATTTACCG	1	0	1	0	0	0	0	0	0	0	0	0	0	0	0	0	0	0	0	0
TGCTTAAAGCTGAAGTGATTTTACCG_GACAGAAAAGCCAAATGGATTTACCG	34	15	13	6	9	5	12	10	4	3	4	6	4	4	5	24	12	16	6	4
CTCGTAACCAGCAAATCATTTCCGGT_GACAGAAAAGCCAAATGGATTTACCG	97	33	25	6	15	5	14	9	8	2	18	24	12	9	10	13	14	16	9	9
TTTGTAATAGATAATTACATTACGTG_GACAGAAAAGCCAAATGGATTTACCG	56	24	8	2	7	3	10	7	1	0	10	9	8	2	1	5	7	10	5	9
AGTCGAAAAGATAAATCGTTTAGTAC_GACAGAAAAGCCAAATGGATTTACCG	79	28	32	17	15	17	26	9	10	5	17	21	6	1	8	20	29	26	22	11
ACACGAATATACAAATACTTTGGTCG_GACAGAAAAGCCAAATGGATTTACCG	89	53	35	12	16	9	22	19	9	3	18	23	15	4	4	11	12	4	4	4
CACACAAACGTTAAGTTCTTTAGGTT_GACAGAAAAGCCAAATGGATTTACCG	5	2	4	1	4	0	1	0	0	0	1	1	0	0	0	0	0	0	2	0
CGCGAAACCTTTAATAGGTTTTTATA_GACAGAAAAGCCAAATGGATTTACCG	18	2	2	0	0	3	0	0	0	0	0	0	0	0	0	3	0	0	0	0
ACCTTAATTAATAAGAGGATTCCAAA_GACAGAAAAGCCAAATGGATTTACCG	20	3	2	1	3	1	2	2	0	0	1	3	1	0	0	0	0	0	0	0
TCACTAATAGGTAAGTGTCTTTCTTA_GACAGAAAAGCCAAATGGATTTACCG	18	4	4	1	1	2	3	1	2	1	1	1	3	4	1	3	1	7	6	2
GCTCAAATCAAGAAGAACGTTTGG_GACAGAAAAGCCAAATGGATTTACCG	92	35	35	12	5	4	16	11	8	2	12	8	4	2	5	15	8	8	5	9
ATTTAAAAAAAAAATAGTGTTTTCAA_GACAGAAAAGCCAAATGGATTTACCG	37	6	3	1	1	0	2	1	0	0	1	3	0	0	0	4	6	1	3	1
AATTTAATGCTTAACTGAATTACTAT_GACAGAAAAGCCAAATGGATTTACCG	11	3	4	1	2	0	2	1	0	0	1	0	0	0	0	2	0	0	0	0
ATCGTAAAAATTAAGGTGGTTTGTGA_GACAGAAAAGCCAAATGGATTTACCG	83	32	23	9	9	1	17	15	4	1	15	23	23	13	7	17	25	18	18	11
CCCTTAATATTTAAGTTCTTTTTTCC_GACAGAAAAGCCAAATGGATTTACCG	26	2	3	0	3	0	1	0	1	0	2	2	2	0	0	1	1	1	0	0
TTTTCAATAGGAAATCAGTTTAATCT_GACAGAAAAGCCAAATGGATTTACCG	111	27	20	14	12	8	16	6	3	0	8	16	14	1	5	6	17	7	13	8
AGTTTAAAGGGGAATTAGCTTTTTAA_GACAGAAAAGCCAAATGGATTTACCG	29	14	10	6	5	2	9	3	1	0	2	6	6	1	3	5	9	2	4	3
TAGCAAACTGAAAAATAGTTTAGCAC_GACAGAAAAGCCAAATGGATTTACCG	240	81	73	39	28	20	67	33	20	3	35	43	34	10	5	16	21	9	13	11
TGGTTAAGAAGGAATGCTATTGGGCT_GACAGAAAAGCCAAATGGATTTACCG	179	35	30	18	20	15	19	15	8	9	27	26	9	8	6	16	21	11	9	11
AACGCAATCAGCAATTCGCTTAACAC_GACAGAAAAGCCAAATGGATTTACCG	100	57	42	22	24	9	33	24	9	13	28	23	9	8	8	36	16	24	29	13
AATGTAATCTAGAACACACTTTTTTC_GACAGAAAAGCCAAATGGATTTACCG	69	20	10	3	4	13	13	8	6	3	13	10	14	5	12	20	14	15	17	6
CCAAGAAAAATTAATCGTATTTTTTT_GACAGAAAAGCCAAATGGATTTACCG	1	1	0	0	0	0	0	0	0	1	0	0	0	0	0	0	0	0	0	0
CATACAAACGGGAAGTTCATTTGCGT_GACAGAAAAGCCAAATGGATTTACCG	61	20	16	7	17	11	23	7	5	6	18	18	19	5	7	4	2	2	4	3
TACAAAAATAGCAATTTTGTTATTCA_GACAGAAAAGCCAAATGGATTTACCG	62	19	16	14	10	3	12	3	2	0	21	19	18	7	10	45	38	55	64	46
AATAGAATTGGCAAAAGCTTTCTTCGG_GACAGAAAAGCCAAATGGATTTACCG	112	28	8	5	8	5	10	11	3	4	7	14	10	6	4	10	8	18	7	4
TCTGTAAAAATAAACAAAGTTTTAAC_GACAGAAAAGCCAAATGGATTTACCG	131	33	16	7	16	7	13	3	2	1	6	12	9	1	0	8	4	4	5	6
ATTCGAATACATAACAAAATTATAAT_GACAGAAAAGCCAAATGGATTTACCG	83	4	2	1	0	0	0	0	0	0	0	0	1	0	0	1	5	0	2	0
AATTAAAAGCCTAAATATGTTTCGGA_GACAGAAAAGCCAAATGGATTTACCG	85	25	17	7	5	6	16	2	3	0	5	7	7	6	3	17	12	14	14	9
GGACAAAGTCACAATTGTATTTATAA_GACAGAAAAGCCAAATGGATTTACCG	15	2	0	0	0	0	0	0	0	0	0	0	0	0	0	1	5	2	2	0
AGAAGAAACTCTAATTATGTTAGAAG_GACAGAAAAGCCAAATGGATTTACCG	215	54	35	17	23	9	16	6	1	0	10	9	10	1	4	4	15	3	9	3
AGAACAAAATGAAAAACGATTACTTT_GACAGAAAAGCCAAATGGATTTACCG	1	0	0	1	0	0	0	0	0	0	0	0	0	0	0	0	0	0	0	0
GTCGTAATATGGAATGCACTTTAACG_GACAGAAAAGCCAAATGGATTTACCG	58	13	6	8	12	4	8	1	5	3	9	10	11	2	2	4	5	2	0	0
ATAGGAATAACCAAACCTCTTAGACC_GACAGAAAAGCCAAATGGATTTACCG	26	13	14	4	12	0	11	8	2	0	1	2	5	1	1	4	2	0	2	1
CGTTGAAGGCGAAATAATATTTCAAT_GACAGAAAAGCCAAATGGATTTACCG	18	2	0	2	1	0	1	0	0	0	0	0	0	0	2	2	1	0	3	0
TCGGCAAATGTAAAGTTTATTTACAT_GACAGAAAAGCCAAATGGATTTACCG	46	14	6	2	1	1	3	0	1	1	3	2	0	0	1	1	1	0	0	0
TGGTGAATTCCAAAGAATGTTGCGGC_GACAGAAAAGCCAAATGGATTTACCG	56	20	8	7	8	10	1	0	0	1	6	3	2	0	0	7	7	2	5	4
CTTTAAACCATTAATTTATTTTCATT_GACAGAAAAGCCAAATGGATTTACCG	74	6	0	0	0	0	1	0	0	0	0	0	0	0	0	2	3	0	3	0
GCAGAAAACGGTAAAAAAATTTGACA_GACAGAAAAGCCAAATGGATTTACCG	69	14	15	3	5	0	8	2	3	1	7	11	9	2	3	4	4	2	2	4
TACAAAACTATAAACTTGATTAATCA_GACAGAAAAGCCAAATGGATTTACCG	179	46	19	7	5	3	15	6	3	1	14	18	13	1	4	14	28	11	14	3
CTCAAAAATACCAAGCGTTTTCAGGG_GACAGAAAAGCCAAATGGATTTACCG	59	8	5	2	3	3	4	4	0	0	1	0	0	0	0	0	0	0	0	0
AATCTAAAGGATAAGTGAGTTTCAGT_GACAGAAAAGCCAAATGGATTTACCG	41	12	7	1	3	1	1	0	1	1	4	4	4	1	0	0	5	4	4	0
TAACTAACGTACAAGCTCGTTATTCA_GACAGAAAAGCCAAATGGATTTACCG	41	19	9	7	8	9	16	4	6	2	9	9	1	1	2	11	7	9	5	2
CAGACAAGCGTTAAATAGTTTGCATG_GACAGAAAAGCCAAATGGATTTACCG	66	25	22	9	10	7	24	6	4	5	7	10	7	4	1	1	2	0	1	0
CAAATAAGGTTAAAGGGTATTATATC_GACAGAAAAGCCAAATGGATTTACCG	21	5	3	3	2	4	2	3	1	0	0	3	5	2	2	4	5	3	5	4
GTGAGAACGGGAAAGTAGGTTGGGGG_GACAGAAAAGCCAAATGGATTTACCG	46	18	10	9	4	5	8	6	4	5	14	10	7	4	8	4	2	4	0	0
ACTCCAAACGTAAACGTTGTTGTAAA_GACAGAAAAGCCAAATGGATTTACCG	130	38	26	12	17	12	16	7	4	2	5	3	8	5	4	8	10	4	17	4
ATTACAATCTACAATTGAATTCCTCA_GACAGAAAAGCCAAATGGATTTACCG	153	55	31	19	17	22	29	16	10	10	24	29	21	7	10	25	29	11	14	10
TTCGAAATTTTCAAGGTATTTCAAAC_GACAGAAAAGCCAAATGGATTTACCG	150	39	19	7	13	7	26	9	4	2	26	19	20	4	4	25	36	25	18	20
CATTTAACACCTAACGCGGTTATTAT_GACAGAAAAGCCAAATGGATTTACCG	30	3	2	1	0	1	2	2	0	1	3	3	6	1	1	2	3	3	0	0
TGTAAAATTAAAAAAATTTTTAGACA_GACAGAAAAGCCAAATGGATTTACCG	15	3	0	0	0	0	0	0	0	0	0	1	0	0	0	1	0	0	1	0
TAGTCAAGGGCTAAATGTTTTGTTCG_GACAGAAAAGCCAAATGGATTTACCG	158	35	58	32	27	17	52	31	24	22	53	62	43	18	21	41	35	34	32	10
GATGTAAACCCAAAATTGATTGTGAG_GACAGAAAAGCCAAATGGATTTACCG	33	31	22	13	11	8	20	8	2	1	7	5	3	2	2	1	0	0	0	0
TACGGAACCAAGAATCGGGTTATGCC_GACAGAAAAGCCAAATGGATTTACCG	42	20	18	10	13	6	14	3	4	4	6	7	3	2	4	7	3	2	1	0
ATTTAAAATTGGAACAACTTTGTCTT_GACAGAAAAGCCAAATGGATTTACCG	83	35	26	9	12	8	16	7	7	3	11	18	16	3	6	27	13	15	19	15
CGGTAAACGTACAAAAAAATTTAATA_GACAGAAAAGCCAAATGGATTTACCG	43	2	0	0	0	0	0	0	0	0	0	0	0	0	0	1	0	0	0	1
AGCACAAATCATAATGAACTTGATGC_GACAGAAAAGCCAAATGGATTTACCG	121	59	27	18	19	15	28	18	7	9	11	24	17	6	2	5	4	4	5	2
GCGAAAAACTCGAAGGGCCTTTGGGG_GACAGAAAAGCCAAATGGATTTACCG	178	38	24	12	17	7	18	9	4	10	20	18	24	5	8	12	9	6	10	7
TAATTAACAAACAATAGTATTTTACG_GACAGAAAAGCCAAATGGATTTACCG	93	21	15	7	6	6	16	4	1	1	7	10	10	3	0	0	5	6	1	0
AACATAAATCGTAAGCTCGTTAATTA_GACAGAAAAGCCAAATGGATTTACCG	43	14	7	6	7	2	8	3	4	1	11	5	8	2	1	5	5	4	9	8
GAGATAATTGAAAAGTTAATTTAATA_GACAGAAAAGCCAAATGGATTTACCG	52	3	0	0	0	0	0	0	0	0	0	0	0	0	0	0	5	0	1	1
ATGATAAATTAGAATGTACTTTGTTA_GACAGAAAAGCCAAATGGATTTACCG	22	13	7	4	6	1	5	1	0	0	0	0	0	0	0	0	0	2	0	0
TACGAAAATTTAAATTATTTTACTTA_GACAGAAAAGCCAAATGGATTTACCG	39	0	0	0	0	0	0	0	0	0	0	0	0	0	0	0	1	0	0	0
CTTCAAAACGTAAACGTTATTTCGCC_GACAGAAAAGCCAAATGGATTTACCG	26	10	14	8	4	7	24	5	3	1	6	6	6	5	2	3	6	6	6	0
TTTGCAACTCGGAACCTAGTTCCATG_GACAGAAAAGCCAAATGGATTTACCG	30	16	6	14	7	7	18	5	5	5	12	18	6	1	4	1	0	2	5	4
ATATAAAAGACTAAACATCTTATTAT_GACAGAAAAGCCAAATGGATTTACCG	40	11	1	1	0	1	1	0	0	1	1	1	1	0	0	0	3	0	4	2
TACAAAATATAGAAAACGATTACCCC_GACAGAAAAGCCAAATGGATTTACCG	158	56	23	15	10	15	16	7	9	2	26	19	18	2	4	20	10	6	7	1
AGACTAAGAACAATAACTTTTCTTG_GACAGAAAAGCCAAATGGATTTACCG	2	0	0	0	0	0	0	0	0	0	0	0	0	0	0	1	0	0	0	0
TTCAGAATCTACAAGAAAATTCATCG_GACAGAAAAGCCAAATGGATTTACCG	26	11	10	6	3	5	16	6	1	3	4	9	5	2	0	10	10	5	2	0
ACAGAAATATCGAACGGGGTTATAAA_GACAGAAAAGCCAAATGGATTTACCG	20	5	1	1	3	0	4	1	0	1	1	2	1	0	0	1	1	2	0	0
ACCAAAAGTGTAAACCTTATTTTTTA_GACAGAAAAGCCAAATGGATTTACCG	37	3	0	0	0	0	0	0	0	0	0	0	0	0	0	0	0	0	0	0
CGGTTAATAAGTAAACTGCTTTTACG_GACAGAAAAGCCAAATGGATTTACCG	3	1	0	0	1	2	1	0	0	0	1	0	0	0	0	0	0	0	0	0
AATAAAAAAAATAAGAAGTTTGGTAG_GACAGAAAAGCCAAATGGATTTACCG	22	4	0	0	0	1	0	0	0	0	0	1	0	0	0	4	2	0	2	0
CATATAAATTAAAAAGATCTTATTAG_GACAGAAAAGCCAAATGGATTTACCG	41	2	0	0	0	0	0	0	0	0	0	0	0	0	0	0	2	1	1	0
TTCTTAAGGTTCAAGGTTATTTACCG_GACAGAAAAGCCAAATGGATTTACCG	30	10	13	10	10	3	8	5	4	3	12	4	9	5	1	0	3	2	2	2
TACTAAATGCTTAACGAATTTTTAAG_GACAGAAAAGCCAAATGGATTTACCG	61	20	11	5	10	5	5	3	2	1	8	3	4	2	3	1	2	0	5	1
CACTGAAATGCCAACCAATTTCAATT_GACAGAAAAGCCAAATGGATTTACCG	19	4	2	9	0	0	3	1	3	0	1	4	3	2	0	3	3	3	3	1
TTATTAACACGGAATCGAATTTTTTC_GACAGAAAAGCCAAATGGATTTACCG	31	14	8	8	4	1	7	2	2	1	7	10	2	3	1	3	4	2	3	4
ACGCTAACTAGCAACATGATTTTGTA_GACAGAAAAGCCAAATGGATTTACCG	30	11	13	6	12	2	5	1	1	1	2	0	2	0	0	0	0	0	0	0
GACGAAACACAAAATGTGGTTATAAT_GACAGAAAAGCCAAATGGATTTACCG	18	5	6	2	1	0	3	1	0	1	2	2	1	1	1	0	0	2	2	0
GGGGTAAATTGTAATATTTTTGGCAG_GACAGAAAAGCCAAATGGATTTACCG	53	7	2	2	5	1	1	0	1	0	4	1	4	0	0	0	0	0	0	0
TTCATAAAATCAAATTAAGTTGTCTC_GACAGAAAAGCCAAATGGATTTACCG	45	16	8	3	4	7	15	3	3	3	9	7	6	3	1	5	9	6	7	10
GCCTTAATGTCGAATTTCATTTAGAA_GACAGAAAAGCCAAATGGATTTACCG	109	32	37	6	10	8	21	12	5	4	12	19	12	5	5	21	29	31	28	15
CTAAGAACGGATAAATGGTTTAAAGC_GACAGAAAAGCCAAATGGATTTACCG	182	53	36	15	15	10	24	11	7	4	22	24	7	3	3	9	14	10	12	6
ACTGAAATCAGTAACGTTCTTCTGTA_GACAGAAAAGCCAAATGGATTTACCG	107	30	24	11	19	12	21	9	6	4	22	19	9	5	6	12	13	6	15	3
ATCCGAATGGCGAATGCCGTTTGCAA_GACAGAAAAGCCAAATGGATTTACCG	52	20	4	5	3	9	8	4	3	8	19	23	18	4	9	21	15	24	24	13
TGTAAAATACATAAATATTTTTAGCG_GACAGAAAAGCCAAATGGATTTACCG	67	16	6	1	7	2	19	3	4	2	23	40	33	5	6	205	443	221	520	359
ATTATAATCCGTAAATCCGTTCTGGG_GACAGAAAAGCCAAATGGATTTACCG	63	14	10	3	3	3	4	4	0	1	10	6	3	3	2	2	1	0	4	1
CCTTGAATGTCGAAGGGCTTTAATGG_GACAGAAAAGCCAAATGGATTTACCG	169	52	21	7	18	10	19	8	2	2	15	16	10	3	5	12	15	6	11	7
AATGCAAACACTAACCGTTTTGCCAT_GACAGAAAAGCCAAATGGATTTACCG	78	18	1	4	3	2	11	4	3	0	1	2	0	0	0	0	1	0	0	0
CAGCTAACGTGCAACAACATTAACTG_GACAGAAAAGCCAAATGGATTTACCG	71	37	22	8	9	4	9	5	2	3	8	5	3	2	3	6	3	4	3	5
ATAGGAACGAGTAAATGTGTTTTGTA_GACAGAAAAGCCAAATGGATTTACCG	41	23	14	6	7	4	22	8	2	5	6	9	8	0	2	4	7	1	4	3
CGCGTAAAGGTCAAAAGCTTTACACC_GACAGAAAAGCCAAATGGATTTACCG	15	7	1	1	3	1	0	1	1	0	0	1	0	0	0	0	0	0	0	0
TTTGGAACTTTCAAATAAATTATTAA_GACAGAAAAGCCAAATGGATTTACCG	9	0	0	0	0	0	0	0	0	0	0	0	0	0	0	0	0	0	2	0
TCGAAAACAATGAATCTAGTTGATAG_GACAGAAAAGCCAAATGGATTTACCG	183	35	25	10	21	16	43	14	16	4	46	29	32	13	22	28	19	16	6	5
GTGCAAATTTCTAATGCCATTCGCCT_GACAGAAAAGCCAAATGGATTTACCG	90	29	33	11	17	11	27	8	9	8	21	34	15	7	10	12	14	7	7	9
CGCGAAATAGTGAAGTGTTTTTTTGG_GACAGAAAAGCCAAATGGATTTACCG	37	11	7	0	0	0	3	0	2	0	3	0	0	0	2	1	0	2	0	0
GCGCCAAGACTTAAGTAGGTTGGTCG_GACAGAAAAGCCAAATGGATTTACCG	102	50	22	9	9	8	22	9	2	4	20	26	17	5	8	25	19	21	20	12
GTGAGAAATGTAAAATAAATTGTAAT_GACAGAAAAGCCAAATGGATTTACCG	31	13	0	0	0	0	1	0	0	0	0	0	0	0	0	0	5	0	4	0
TAATTAAATTCTAAGTAGCTTATATT_GACAGAAAAGCCAAATGGATTTACCG	77	12	4	0	0	2	2	0	0	1	2	3	4	0	0	4	8	1	2	5
GAGAAAACAGCAAACAAGTTTTTGTA_GACAGAAAAGCCAAATGGATTTACCG	82	29	14	3	12	6	14	9	6	4	27	20	12	7	5	26	16	7	19	7
CTTACAACACTAAACTATCTTACTTT_GACAGAAAAGCCAAATGGATTTACCG	114	41	28	10	7	7	18	8	6	1	14	18	10	9	1	13	11	19	10	11
AAGGAAAGTGACAAAGGGATTTCAGG_GACAGAAAAGCCAAATGGATTTACCG	80	29	13	7	13	7	16	7	6	7	13	18	9	5	3	16	19	15	14	6
GACACAATTGTTCA_GACAGAAAAGCCAAATGGATTTACCG	99	38	33	11	14	10	14	3	1	4	11	8	4	3	8	6	2	0	1	2
AATGATATAAG_GACAGAAAAGCCAAATGGATTTACCG	6	0	0	0	0	0	0	0	0	0	0	0	1	0	0	0	0	0	0	0
ACATCAAGGTCAAAGTAACTTTTGAA_GACAGAAAAGCCAAATGGATTTACCG	58	11	9	17	4	6	10	2	2	1	7	16	3	3	6	2	4	1	0	4
AATGCAATTCTGAATGTTATTTCCTT_GACAGAAAAGCCAAATGGATTTACCG	56	17	26	6	6	5	10	2	2	2	7	8	5	1	1	8	5	7	4	6
GCGCTAATGGGAAATGAGTTTGGGAA_GACAGAAAAGCCAAATGGATTTACCG	55	6	3	0	2	4	3	5	1	3	17	13	7	2	2	10	19	4	5	7
GGCAGAATATGGAAGCTTCTTAGGGT_GACAGAAAAGCCAAATGGATTTACCG	34	23	11	2	4	6	11	0	3	2	7	1	8	1	0	7	8	5	5	2
CGGGGAAAATATAATCAGTTTGACAT_GACAGAAAAGCCAAATGGATTTACCG	12	2	2	0	0	2	11	1	1	0	3	2	0	0	0	6	3	3	1	1
GGTTCAATATCGAATTGCATTTTTAA_GACAGAAAAGCCAAATGGATTTACCG	88	29	8	10	4	3	17	3	2	1	10	5	16	5	2	0	7	6	3	1
GACTAAAAGGACAAAGATTTTTGGAG_GACAGAAAAGCCAAATGGATTTACCG	55	17	11	9	5	2	10	2	0	0	5	2	5	1	1	3	2	0	1	1
GTGTCAAAATGTAACGCGATTTCCAA_GACAGAAAAGCCAAATGGATTTACCG	35	6	4	3	4	1	2	0	2	0	2	0	1	0	0	0	0	0	0	0
ATAGTAATGTCTAAATAGGTTAATAC_GACAGAAAAGCCAAATGGATTTACCG	224	69	51	18	23	16	44	17	11	6	16	20	16	6	11	20	34	19	20	11
CCTAGAACAATGAACCATTTTAATTT_GACAGAAAAGCCAAATGGATTTACCG	64	15	3	3	3	4	8	0	0	0	8	2	6	0	1	5	3	3	1	4
TTGAAAATCTACAACCGGCTTTAGAT_GACAGAAAAGCCAAATGGATTTACCG	41	3	0	0	1	1	0	0	0	0	0	0	0	0	0	0	0	0	0	0
TTCACAAAAATAAACGCCTTTCTCAC_GACAGAAAAGCCAAATGGATTTACCG	203	49	40	16	19	13	26	7	3	5	13	12	8	5	3	19	16	14	15	16
AGGAGAAACTCTAACTAGCTTCCACG_GACAGAAAAGCCAAATGGATTTACCG	72	30	29	15	20	14	27	9	8	2	14	12	10	3	2	9	24	10	10	13
AAGTGAAAAGGGAATTCCTTTTGGGC_GACAGAAAAGCCAAATGGATTTACCG	58	15	12	8	12	8	14	10	9	3	12	19	5	6	9	9	13	4	8	3
GGCAAAACGTGCAAAGCGTTTTAAAT_GACAGAAAAGCCAAATGGATTTACCG	44	8	9	1	1	3	3	1	0	0	2	7	2	1	0	12	7	0	3	0
CTTCTAATTGTCAAACCTGTTATGAA_GACAGAAAAGCCAAATGGATTTACCG	4	0	0	0	1	0	2	1	0	0	0	1	0	0	0	0	0	0	0	0
ACCGTAAAAGTGAAACCTCTTTGTTT_GACAGAAAAGCCAAATGGATTTACCG	68	24	6	6	9	7	11	5	3	2	12	3	1	2	1	13	13	7	6	1
ATTCCAAATTTCAAAAGGTTTGGCCA_GACAGAAAAGCCAAATGGATTTACCG	43	4	7	1	1	2	0	0	1	0	0	0	0	0	0	0	1	0	0	0
TGAGAAATTCGGAACAGTTTTCCGTG_GACAGAAAAGCCAAATGGATTTACCG	64	16	7	4	9	8	12	7	5	2	10	8	11	6	2	7	6	11	5	6
GAGATAAAATGAAATGTGCTTCGCAA_GACAGAAAAGCCAAATGGATTTACCG	40	7	9	0	3	9	7	3	0	0	3	0	0	0	0	0	0	0	0	0
TAGCGAAAAACAAAACGCATTAGGGC_GACAGAAAAGCCAAATGGATTTACCG	404	141	81	39	48	36	78	36	38	24	79	91	77	41	27	62	41	37	40	35
TCATCAAAAGGTAGCACGTTCCGTG_GACAGAAAAGCCAAATGGATTTACCG	1	0	0	0	0	0	0	0	0	0	0	0	0	0	0	0	0	0	0	0
ATAGAAAGTACAAACGAGGTTGTTGC_GACAGAAAAGCCAAATGGATTTACCG	59	24	26	16	9	3	23	13	6	3	13	5	2	0	0	6	1	9	7	2
AGACAAAAGAAAAAGTGCATTGTGCC_GACAGAAAAGCCAAATGGATTTACCG	123	58	42	19	26	19	34	19	5	3	16	16	21	10	10	31	12	8	14	10
CAACCAAAATGTAAATACTTTGGGCC_GACAGAAAAGCCAAATGGATTTACCG	47	24	13	1	5	4	13	4	9	3	9	10	12	2	5	7	9	2	5	2
GCAAGAAGCGGAAATCCACTTGATGC_GACAGAAAAGCCAAATGGATTTACCG	94	31	29	13	9	12	24	8	5	9	11	9	6	0	3	7	5	6	6	7
ATACTAATTTGAAACGATCTTTGTAG_GACAGAAAAGCCAAATGGATTTACCG	52	23	17	4	11	7	22	3	4	1	16	12	9	2	5	13	8	7	5	6
ATCCAAAACTTAAATCCGATTCTGAA_GACAGAAAAGCCAAATGGATTTACCG	23	14	13	2	6	4	14	3	1	3	14	15	18	3	6	5	10	3	4	5
GCGGCAAAGGTAAAAGGTTTTTAGTG_GACAGAAAAGCCAAATGGATTTACCG	58	21	15	4	5	11	22	5	2	1	12	13	10	5	7	11	19	15	15	5
CACGTAACCTGGAACTACGTTCAAAA_GACAGAAAAGCCAAATGGATTTACCG	45	13	9	2	4	6	6	1	0	2	2	4	2	0	1	1	7	1	0	0
CTTGGAATAAAAAACGTATTTCATAA_GACAGAAAAGCCAAATGGATTTACCG	3	1	3	0	2	0	0	0	0	0	0	0	1	0	0	2	5	0	1	0
TAGGGAAAAGTCAAACCACTTTAATT_GACAGAAAAGCCAAATGGATTTACCG	41	12	9	1	1	0	1	1	2	0	1	5	1	0	1	4	4	4	2	4
GTACCAATAGAAAAGCGAATTGACTA_GACAGAAAAGCCAAATGGATTTACCG	2	0	0	0	0	0	0	0	0	1	0	0	0	0	0	0	0	0	0	0
AGTAGAAATAACAAACTATTTAGGCT_GACAGAAAAGCCAAATGGATTTACCG	97	36	30	17	24	11	42	28	19	8	48	75	69	21	18	63	98	81	98	88
GGGGTAAATAGCAAATATTTTCATTA_GACAGAAAAGCCAAATGGATTTACCG	25	6	0	1	0	0	1	1	0	0	0	0	2	0	0	1	6	3	2	4
TTTTTAACCCACAATTGGTTTATCGA_GACAGAAAAGCCAAATGGATTTACCG	62	17	12	7	10	3	6	4	2	2	8	6	5	1	0	9	5	2	2	3
CTTCCAAAAGAAAAGCGCATTGGCTA_GACAGAAAAGCCAAATGGATTTACCG	445	127	68	30	54	26	79	26	23	12	47	57	58	16	12	45	53	28	42	31
TCAACAAGATACAATAACTTTCTTTT_GACAGAAAAGCCAAATGGATTTACCG	119	22	20	6	7	4	15	4	2	0	8	7	7	1	0	8	12	6	7	2
TGATAAAAATGGAAGGTCATTGGGCG_GACAGAAAAGCCAAATGGATTTACCG	13	5	5	1	3	2	10	3	2	1	4	1	2	2	1	4	4	1	6	1
ACCCCAACGCTCAACGATATTTCTTT_GACAGAAAAGCCAAATGGATTTACCG	38	15	9	3	5	2	16	7	3	4	19	32	30	12	17	69	97	79	84	65
TAGACAATGCACAATATATTTGGAAA_GACAGAAAAGCCAAATGGATTTACCG	38	8	7	5	2	2	11	1	1	1	5	5	11	6	1	1	6	4	2	2
GTTAGAATGGTCAATGCTCTTGGAAT_GACAGAAAAGCCAAATGGATTTACCG	21	6	5	3	2	5	5	5	1	0	2	0	1	1	0	4	0	0	0	0
GCGGCAACATATAAGCTTTTTCCCCA_GACAGAAAAGCCAAATGGATTTACCG	43	13	6	1	4	5	12	9	2	1	5	7	6	1	6	9	10	3	1	3
GCGCAAATAGAGAAATGTCTTTGTAT_GACAGAAAAGCCAAATGGATTTACCG	144	44	25	12	15	14	45	8	9	3	27	33	21	6	6	13	16	10	9	4
TCAGTAATTAATAATTCGGTTCAGTA_GACAGAAAAGCCAAATGGATTTACCG	83	32	20	2	5	13	5	1	1	2	3	8	3	2	1	6	3	6	6	3
AAATCAAACCATAAGATTATTTATCT_GACAGAAAAGCCAAATGGATTTACCG	1	0	0	0	0	0	0	0	0	0	0	0	1	0	0	0	0	0	0	0
TCTGTAAACACAAAAGCAGTTGTCAT_GACAGAAAAGCCAAATGGATTTACCG	43	15	8	5	7	3	2	2	0	0	3	1	0	1	0	0	1	0	0	0
TCATTAAATAAATAAATTTATTG_GACAGAAAAGCCAAATGGATTTACCG	54	1	0	0	0	0	0	0	0	0	0	0	0	0	0	0	1	0	0	0
AGCAAAAGTCAGAATGGTGTTGGAGA_GACAGAAAAGCCAAATGGATTTACCG	27	13	10	0	6	6	11	6	4	2	12	8	4	5	4	7	12	12	4	4
CCTGTAATCAATAAGTACTTTTTCTC_GACAGAAAAGCCAAATGGATTTACCG	86	17	15	5	5	1	10	4	0	1	3	5	2	0	0	2	3	1	3	2
AGGGTAACGTTAAATCGGCTTCGGGT_GACAGAAAAGCCAAATGGATTTACCG	27	7	3	2	1	1	2	5	1	1	3	4	3	3	1	4	1	2	4	1
CGTCCAATCAGAAATGTTATTCTTTG_GACAGAAAAGCCAAATGGATTTACCG	67	13	9	6	6	1	7	4	1	2	4	10	4	0	0	1	5	7	5	3
ACGTTAAGATAAAAAAAATTTGTTTG_GACAGAAAAGCCAAATGGATTTACCG	79	14	9	1	6	7	8	1	0	0	5	4	1	1	0	7	11	4	4	4
TTAAAAAGCGGCAATAACCTTTAAAG_GACAGAAAAGCCAAATGGATTTACCG	35	7	1	0	1	1	0	1	0	1	0	0	0	0	0	0	0	0	0	0
AAAAAAACTGGCAACACTATTTGGTC_GACAGAAAAGCCAAATGGATTTACCG	18	7	0	1	0	2	5	0	1	0	0	3	7	0	1	0	2	0	7	2
CGTAAAAAAGTAAATTTGGTTTACTT_GACAGAAAAGCCAAATGGATTTACCG	20	2	1	0	0	1	3	0	1	0	1	3	1	0	2	2	0	2	4	4
TGTCCAAACACAAATGAGATTGTCCG_GACAGAAAAGCCAAATGGATTTACCG	12	5	1	0	1	0	1	0	1	0	1	0	3	0	0	0	0	0	0	0
AGCGAAAAAGGAAATTCATTTATTAA_GACAGAAAAGCCAAATGGATTTACCG	29	2	1	0	0	0	0	0	0	0	1	0	0	0	0	0	1	0	0	0
AAACTAAACCGTAAATCGTTTACTAT_GACAGAAAAGCCAAATGGATTTACCG	164	51	33	15	12	16	22	12	9	7	9	23	14	3	3	22	10	11	10	12
GTGGCAAACTCAAAGGGTCTTTAGGA_GACAGAAAAGCCAAATGGATTTACCG	24	13	5	2	1	2	1	2	1	1	2	3	1	1	0	1	0	0	1	0
AAAAAAATATGGAGCTTGTTGCTTT_GACAGAAAAGCCAAATGGATTTACCG	118	39	19	11	17	7	25	3	1	7	19	26	8	2	5	13	7	5	7	6
AGTTGAAAAAAGAAAACTTTTAATCG_GACAGAAAAGCCAAATGGATTTACCG	133	40	12	4	7	11	16	4	4	3	13	14	11	5	4	8	19	19	10	9
AGTAAAACTTCGAACTAAGTTTCATG_GACAGAAAAGCCAAATGGATTTACCG	190	83	66	28	31	38	48	28	20	13	41	46	36	16	34	59	49	34	40	26
ATAAAAAGTTATAAGGAAATTCATTG_GACAGAAAAGCCAAATGGATTTACCG	60	7	7	4	0	0	3	1	1	0	10	13	11	0	2	37	67	53	53	49
GTCATAATAGGTAAGATTATTGTTAA_GACAGAAAAGCCAAATGGATTTACCG	147	53	24	15	14	7	23	8	5	3	12	23	19	3	2	25	19	13	14	14
ATCTTAAATATTAACAAGCTTGTATT_GACAGAAAAGCCAAATGGATTTACCG	88	21	16	8	8	2	12	4	4	1	7	9	8	1	2	9	6	7	5	10
TAGGTAAAATCTAAATTCTTTGTGGG_GACAGAAAAGCCAAATGGATTTACCG	5	1	1	0	0	0	0	0	0	0	0	0	0	0	0	0	0	0	0	0
TACGGAATTATTAACTGTATTTTCTA_GACAGAAAAGCCAAATGGATTTACCG	21	5	1	1	1	2	0	2	1	0	1	2	1	0	0	0	0	2	3	0
CGGTACCTTAATAAAACGATTTTTAC_GACAGAAAAGCCAAATGGATTTACCG	2	0	0	0	0	0	0	0	0	0	0	0	0	0	0	0	0	0	0	0
TATGCAAGGGTCAATCCCCTTGACTG_GACAGAAAAGCCAAATGGATTTACCG	33	15	6	3	7	4	9	9	2	3	4	6	3	0	1	1	6	3	0	2
AAGGAAATCTCAAAGTCGCTTGTGGG_GACAGAAAAGCCAAATGGATTTACCG	84	14	9	6	4	4	11	8	6	1	11	10	6	4	4	15	11	7	10	5
TATAAAACATTCAAGTCTTTTTAACA_GACAGAAAAGCCAAATGGATTTACCG	87	15	15	8	11	4	14	6	4	1	8	9	11	0	3	10	10	3	4	2
ACGCTAATCTGAAATTATTTTAAGAG_GACAGAAAAGCCAAATGGATTTACCG	69	24	7	5	7	2	11	1	3	2	11	13	10	1	1	25	26	18	16	10
TCATAAACTTACAACGATTTTTCGAT_GACAGAAAAGCCAAATGGATTTACCG	113	47	21	15	13	10	19	7	2	4	18	16	6	1	4	2	5	5	12	6
AACCAAAGCCCGAACCGTATTTATCT_GACAGAAAAGCCAAATGGATTTACCG	57	11	4	4	6	4	8	1	2	0	0	1	2	0	1	0	12	3	6	4
AGTTTAATTATAAATGAATTTATATG_GACAGAAAAGCCAAATGGATTTACCG	25	0	0	0	0	0	0	0	0	0	0	0	0	0	0	0	0	0	0	0
TAGTGAATCATTAACTAGTTTCAATA_GACAGAAAAGCCAAATGGATTTACCG	4	1	0	0	0	0	0	0	0	0	0	0	0	0	0	0	0	0	0	0
AAACAAAGATAAAAGTTGTTTGCGAA_GACAGAAAAGCCAAATGGATTTACCG	9	0	0	0	0	0	0	0	0	0	0	0	0	0	0	0	0	0	0	0
CAGAGAATAGACAAGTTCATTGACGA_GACAGAAAAGCCAAATGGATTTACCG	68	12	12	5	16	9	15	9	6	3	5	7	8	5	1	11	10	11	9	2
ATGGAAAATCTTAATGTAATTGATCG_GACAGAAAAGCCAAATGGATTTACCG	219	69	50	21	32	24	44	23	8	9	24	23	22	9	7	23	17	18	12	4
GATTCAAATTTTAATGTGCTTTAGAC_GACAGAAAAGCCAAATGGATTTACCG	72	21	27	11	22	13	30	26	6	4	21	31	14	7	10	31	31	14	20	16
AACTTAACCTTAAAAATGGTTCAAAC_GACAGAAAAGCCAAATGGATTTACCG	66	18	6	4	4	1	4	1	2	3	2	3	6	4	4	5	9	5	13	3
GATCAAATCTCAAATTTGCTTCCTAA_GACAGAAAAGCCAAATGGATTTACCG	51	21	16	5	9	5	10	8	4	0	5	6	3	0	1	3	3	2	2	0
ATGCTAAACCGAAACACGCTTATATA_GACAGAAAAGCCAAATGGATTTACCG	575	183	92	37	48	22	89	35	16	15	67	76	62	14	14	55	76	42	47	16
TTATTAATCCGCAAGGATGTTCAGAC_GACAGAAAAGCCAAATGGATTTACCG	82	26	15	8	5	3	6	4	2	4	9	11	3	2	1	2	10	7	11	2
CCAATAAATCAGAAATCTGTTAAGCC_GACAGAAAAGCCAAATGGATTTACCG	213	66	49	23	36	24	33	18	4	8	29	36	32	9	4	37	16	14	18	4
ACGTAAATACCTAAGAATATTGCTTA_GACAGAAAAGCCAAATGGATTTACCG	28	13	17	4	5	12	11	6	1	2	7	8	2	0	2	7	6	9	7	0
CTAATAACTGACAAGTTTTTTTGAAC_GACAGAAAAGCCAAATGGATTTACCG	33	8	10	7	0	1	6	6	6	3	11	9	3	3	1	1	3	0	2	1
CCCTTAACCAAAAACAGGTTTAAGAA_GACAGAAAAGCCAAATGGATTTACCG	66	19	10	3	6	4	10	10	4	4	11	9	8	0	2	13	12	7	10	6
GTAACAATTTCTATCCTGTTTTGAA_GACAGAAAAGCCAAATGGATTTACCG	200	49	48	36	38	24	37	29	14	12	27	38	26	3	14	31	12	17	11	4
TCCTGAAGACGTAAACTCATTCTGCT_GACAGAAAAGCCAAATGGATTTACCG	10	8	6	4	1	0	6	0	0	4	1	5	5	0	4	10	6	2	2	2
AATTGAATCATTAAATGTCTTCAATG_GACAGAAAAGCCAAATGGATTTACCG	433	164	129	61	85	48	110	54	30	22	93	83	75	30	24	42	37	21	18	17
TGTCAAAAATCGAAGCTGTTTTGCTT_GACAGAAAAGCCAAATGGATTTACCG	26	0	0	2	10	0	0	0	0	0	0	0	8	0	0	0	0	0	0	0
TTTCCAATATATAACCCACTTGAGCT_GACAGAAAAGCCAAATGGATTTACCG	155	57	29	9	11	13	29	13	12	7	28	31	23	11	7	13	16	13	13	9
CAGTAAACCTATAATTGCATTTTTAA_GACAGAAAAGCCAAATGGATTTACCG	68	15	6	3	3	1	6	2	0	1	3	5	5	1	0	4	4	4	3	3
GTTCGAATTCAGAACATGCTTGCATC_GACAGAAAAGCCAAATGGATTTACCG	52	11	8	4	6	7	11	0	0	0	1	3	1	1	4	4	3	5	2	0
GATTAAAAAGTGAAGTCAGTTCTGGA_GACAGAAAAGCCAAATGGATTTACCG	322	93	70	23	54	36	78	36	16	17	53	54	45	11	16	69	44	48	40	34
TTTTGAAAATTCAATGTTGTTATTAG_GACAGAAAAGCCAAATGGATTTACCG	7	0	1	0	0	0	0	0	0	0	0	0	0	0	0	0	0	0	0	0
ATCGGAATGGTCAAACAACTTTACAG_GACAGAAAAGCCAAATGGATTTACCG	36	13	13	3	8	7	11	7	6	1	7	19	15	10	3	18	24	3	11	6
ACCGAAATTCACAATTCGTTTCGTCT_GACAGAAAAGCCAAATGGATTTACCG	110	42	38	21	29	23	45	23	14	8	46	46	34	7	16	40	35	29	23	9
GCCGTAAGATTGAAATAAGTTGGGGT_GACAGAAAAGCCAAATGGATTTACCG	2	0	0	0	1	0	0	0	0	0	0	0	0	0	0	0	0	0	0	0
GTAACAACCTTCAAGTCAATTTTTAC_GACAGAAAAGCCAAATGGATTTACCG	30	11	9	4	6	2	6	3	1	0	2	4	3	2	1	2	1	0	0	2
CAATGAAAAGTGAAGGTGGTTAGGAA_GACAGAAAAGCCAAATGGATTTACCG	40	16	16	6	12	10	10	2	2	1	7	1	7	0	5	8	18	2	3	2
CCGAAAATCGAAAATCTACTTGCGCA_GACAGAAAAGCCAAATGGATTTACCG	120	28	14	4	7	12	15	9	2	1	13	10	11	1	7	12	10	15	14	10
AATGAAAAATCAAAATTTTTTGTTTT_GACAGAAAAGCCAAATGGATTTACCG	20	2	0	0	0	0	0	0	0	0	0	1	0	0	0	1	7	2	4	2
TGTGGAATCAGCAATCTCTTGTGTT_GACAGAAAAGCCAAATGGATTTACCG	177	61	50	23	38	32	58	35	13	9	38	50	40	19	17	27	24	14	10	14
TAGACAATTACCAAGTGACTTGGATG_GACAGAAAAGCCAAATGGATTTACCG	175	57	45	11	22	17	43	20	19	7	43	32	37	19	17	15	13	10	15	10
TGATCAAAGTACAATTAGGTTTTCGG_GACAGAAAAGCCAAATGGATTTACCG	71	34	22	7	13	10	29	16	2	4	10	10	8	3	3	2	0	0	0	0
GAATCAATGTGTAATCACTTTTTTAA_GACAGAAAAGCCAAATGGATTTACCG	30	14	4	1	2	2	3	0	0	0	1	2	1	1	0	7	5	5	2	1
GGCGGAACAGTCAACATAGTTTGTAA_GACAGAAAAGCCAAATGGATTTACCG	68	26	22	10	4	1	13	3	0	0	5	5	4	0	3	3	3	3	2	1
TGAAAAATCCGGAATTACGTTTGGGG_GACAGAAAAGCCAAATGGATTTACCG	157	45	39	16	17	15	42	12	7	4	21	18	21	9	3	23	36	21	14	10
TATCCAAAGGGCAAATTGATTAAACG_GACAGAAAAGCCAAATGGATTTACCG	56	34	19	13	14	7	15	12	7	10	32	26	23	8	11	22	19	18	15	19
TAAAGAAAGGCAAACCATCTTGCAAA_GACAGAAAAGCCAAATGGATTTACCG	33	14	6	2	6	3	3	1	0	0	5	2	0	0	0	2	0	0	0	0
ATATTAATAAGTAATCTGTTTATGAA_GACAGAAAAGCCAAATGGATTTACCG	1	0	0	0	1	0	0	0	0	0	0	0	0	0	0	0	0	0	0	0
CTTCAAAGAATCAACGGTTTTGGACC_GACAGAAAAGCCAAATGGATTTACCG	156	46	47	17	21	18	33	9	5	3	13	20	14	10	8	11	25	14	14	8
AAGAAAAAACTCAACAAGCTTTGTTT_GACAGAAAAGCCAAATGGATTTACCG	19	13	10	1	1	2	9	2	3	1	5	8	6	3	1	4	11	3	7	7
GATATAAGAATTAACGATGTTACCTC_GACAGAAAAGCCAAATGGATTTACCG	174	84	51	25	51	16	74	28	15	18	41	45	42	20	14	24	24	21	15	5
CACCCAATACGGAAGTTAGTTATGGC_GACAGAAAAGCCAAATGGATTTACCG	19	10	6	5	3	4	11	3	2	2	4	14	11	3	4	12	19	11	6	4
GTTAAAAGTGAGAAAGGCTTTCTACT_GACAGAAAAGCCAAATGGATTTACCG	325	103	56	26	32	22	45	14	12	3	48	36	31	8	13	28	37	20	16	12
ATCCTAAAGCACAAGAATCTTGTTTG_GACAGAAAAGCCAAATGGATTTACCG	190	58	48	20	18	22	28	14	7	8	16	26	23	4	9	22	10	5	13	4
TTGCGAAGAGTAAAGTAGTTTACGGC_GACAGAAAAGCCAAATGGATTTACCG	64	42	34	9	15	14	33	13	13	12	25	31	25	5	5	11	14	6	10	7
CACCGAAGCCATAATTGATTTAAATT_GACAGAAAAGCCAAATGGATTTACCG	130	27	11	4	9	2	11	2	1	1	5	7	2	0	1	6	9	8	14	7
TCATAAAGCTGTAAGATACTTAATAG_GACAGAAAAGCCAAATGGATTTACCG	96	34	8	5	9	4	5	2	1	2	6	4	3	3	1	8	8	6	10	4
GATTTAAGATTTAAAAAATTTAGCAG_GACAGAAAAGCCAAATGGATTTACCG	62	4	6	0	0	0	4	3	0	0	3	4	4	0	0	6	9	4	3	0
TAGGAAAGTCGGAACCACATTTTGTT_GACAGAAAAGCCAAATGGATTTACCG	124	29	31	8	11	17	22	16	6	4	20	19	25	8	13	20	16	19	11	9
GAAACAAGTTTCAATGAGGTTACCTT_GACAGAAAAGCCAAATGGATTTACCG	80	51	24	15	17	12	41	18	13	5	16	34	15	9	8	17	12	13	19	12
CTTGTAAGGTTGAACTTATTTAACGC_GACAGAAAAGCCAAATGGATTTACCG	18	5	6	7	3	5	12	4	3	1	4	11	3	0	3	1	0	0	7	0
TTTCAAATTGCGAAAAGAATTTATGC_GACAGAAAAGCCAAATGGATTTACCG	20	2	1	0	2	0	2	0	0	1	3	8	5	0	2	2	1	4	0	1
AAATTAACTTTCAATGATTTTGCCAG_GACAGAAAAGCCAAATGGATTTACCG	118	40	28	12	10	13	17	7	8	5	24	23	16	7	4	10	16	14	19	15
GACAGAATCCATAAAAACTTTGTCAG_GACAGAAAAGCCAAATGGATTTACCG	30	7	10	8	13	1	6	7	2	1	8	6	15	3	4	10	11	6	9	3
AGTCGAATTGGGAACATCCTTAGTAT_GACAGAAAAGCCAAATGGATTTACCG	46	30	22	11	16	8	27	10	5	9	14	24	17	5	8	21	28	22	21	10
ACCGAATTGCGCA_GACAGAAAAGCCAAATGGATTTACCG	88	28	19	11	8	16	6	4	4	2	10	13	6	2	3	11	1	2	3	0
TCGAAAAGGAATAACCATATTGGGAT_GACAGAAAAGCCAAATGGATTTACCG	73	18	15	6	9	5	8	4	4	1	9	15	5	3	3	3	1	1	3	2
CACAAAACAAAGAAACCATTTAGGCT_GACAGAAAAGCCAAATGGATTTACCG	40	16	5	3	5	2	1	2	0	0	3	0	0	0	0	1	1	0	0	0
ATCCCAAACCTTAATTTAATTAACAA_GACAGAAAAGCCAAATGGATTTACCG	100	18	2	3	1	2	7	5	0	1	3	9	4	1	0	9	13	4	16	5
GTCTGAATAACGAACTAATTTCACCT_GACAGAAAAGCCAAATGGATTTACCG	37	12	5	5	3	1	6	6	0	2	14	12	14	9	2	9	6	4	1	3
TCTACAAGTAATAACAGGCTTTAACG_GACAGAAAAGCCAAATGGATTTACCG	46	7	7	2	3	2	0	1	2	0	1	1	0	2	0	0	0	0	0	0
TAGGAAATCTTAAAACAACTTAAGTG_GACAGAAAAGCCAAATGGATTTACCG	207	79	40	26	24	22	62	22	10	11	41	36	34	12	14	45	36	16	15	14
CAAATAAAACTCAATGTTGTTATTAG_GACAGAAAAGCCAAATGGATTTACCG	33	6	7	0	0	1	3	1	1	0	2	3	3	2	2	11	12	7	14	7
CTCATAACGCAAAACGGCGTTTGAAA_GACAGAAAAGCCAAATGGATTTACCG	51	15	14	9	10	8	24	6	6	2	10	16	10	4	2	17	18	13	17	8
ACATGAACTAACAAAAGCGTTCAGAT_GACAGAAAAGCCAAATGGATTTACCG	24	7	5	3	5	1	6	2	2	1	4	6	4	0	2	9	11	6	5	3
TTGTGAATCCCAAATGACTTTATGTC_GACAGAAAAGCCAAATGGATTTACCG	86	22	13	5	4	1	8	5	4	2	13	11	9	1	2	3	4	5	11	5
GCCGCAACAGGGAAAGAGGTTGGCCG_GACAGAAAAGCCAAATGGATTTACCG	76	33	19	6	5	6	16	3	3	1	3	6	5	2	2	6	4	2	2	1
ATCCGATATCGGTACCGAATTGGTAA_GACAGAAAAGCCAAATGGATTTACCG	4	0	0	1	0	0	0	0	0	0	0	0	0	0	0	0	0	0	0	0
ACGTAAAGATCAAACATGTTTTAGTA_GACAGAAAAGCCAAATGGATTTACCG	41	18	10	3	11	3	4	1	4	0	2	5	0	0	0	1	2	2	0	0
CATTAAAATCGTAAGTCTATTTTTGG_GACAGAAAAGCCAAATGGATTTACCG	51	9	3	3	3	1	13	1	2	1	11	10	5	2	3	9	2	13	10	2
TCACAAAACGGAAAGTTGGTTGAGGG_GACAGAAAAGCCAAATGGATTTACCG	94	39	41	17	16	15	30	10	8	6	26	36	9	10	8	23	18	11	19	18
TCTTAAAATCAAAACGCTATTAGTGT_GACAGAAAAGCCAAATGGATTTACCG	99	24	20	7	5	5	9	4	3	2	6	9	10	3	0	9	6	6	8	9
ATAAAAACTTTGAATGTCTTTTTGTC_GACAGAAAAGCCAAATGGATTTACCG	40	15	7	3	3	0	9	2	2	0	2	8	1	2	1	2	0	6	6	0
CGCTGAATTAATAATACGCTTTATTT_GACAGAAAAGCCAAATGGATTTACCG	60	9	1	2	0	2	5	1	1	0	1	5	1	1	0	4	10	2	3	3
ATAACAATGGGTAACGGGGTTAGGTT_GACAGAAAAGCCAAATGGATTTACCG	5	4	6	3	2	3	1	1	0	0	1	0	0	0	0	0	0	0	0	0
TATCTAAGAGTCAAATGATTTTTTTT_GACAGAAAAGCCAAATGGATTTACCG	112	24	14	3	10	1	8	0	1	0	3	4	1	0	0	3	2	4	2	2
CCAATAACGGTGAACGACTTTAATAG_GACAGAAAAGCCAAATGGATTTACCG	24	6	3	3	2	0	4	3	1	1	1	8	3	0	1	1	2	2	1	2
TATTTAATGTTTAAAGGAGTTCCGGC_GACAGAAAAGCCAAATGGATTTACCG	117	32	8	3	9	5	13	5	6	2	19	22	23	4	6	24	13	15	12	14
GGAATAAGCAAAAACAACCTTCTAAG_GACAGAAAAGCCAAATGGATTTACCG	65	26	8	8	2	2	2	2	2	0	0	0	0	0	0	0	0	0	0	0
AGCGGAATCTCAAAGATAGTTTGGTG_GACAGAAAAGCCAAATGGATTTACCG	133	52	39	12	17	11	30	15	9	6	40	24	20	10	14	26	17	25	40	22
CCGTCAATCTTAAAATCCTTTGCCGC_GACAGAAAAGCCAAATGGATTTACCG	41	6	8	1	9	2	3	1	1	0	2	2	1	1	1	1	0	0	0	0
TCTGAAAAGGTTAAAGCTTTTGCAAC_GACAGAAAAGCCAAATGGATTTACCG	88	24	19	4	10	10	23	12	2	4	23	29	15	5	9	12	14	4	8	3
ATTCGAAACGAGAATTGGCTTGTGCG_GACAGAAAAGCCAAATGGATTTACCG	209	53	79	36	34	20	72	38	16	16	43	43	41	17	13	22	27	24	31	18
GCGTCAACGCAGAAACTGTTTAATGG_GACAGAAAAGCCAAATGGATTTACCG	67	25	22	4	4	6	19	5	0	2	10	11	4	5	4	11	3	0	0	0
AAATTAAGTTATAAGTTCTTTAAACC_GACAGAAAAGCCAAATGGATTTACCG	36	7	9	1	4	1	4	2	1	0	3	4	0	0	1	0	1	0	0	0
CGCACAAAATTAAACTCTATTCGTGG_GACAGAAAAGCCAAATGGATTTACCG	8	3	0	0	0	0	0	1	1	0	0	0	1	0	0	0	0	0	0	0
ATTAAAAAAAAAAACCCAATTTGGTC_GACAGAAAAGCCAAATGGATTTACCG	2	0	1	0	0	0	0	0	0	0	1	0	0	0	0	3	0	0	0	0
CACATAATCAAAAAATTCTTGATTT_GACAGAAAAGCCAAATGGATTTACCG	1	0	0	1	0	0	0	0	0	0	0	0	0	0	0	0	0	0	0	0
CCGAGAAGGATGAATATGATTCCCAC_GACAGAAAAGCCAAATGGATTTACCG	40	4	6	1	7	3	12	4	3	2	2	7	3	0	0	3	1	0	2	4
TTACGAACTCCAAAATATCTTGGTGC_GACAGAAAAGCCAAATGGATTTACCG	16	16	0	1	0	1	5	1	0	0	2	4	0	0	0	1	0	1	0	0
GGGATAATTCTGAATGACATTCGCGC_GACAGAAAAGCCAAATGGATTTACCG	104	37	24	9	9	4	16	8	5	2	15	14	12	6	11	9	5	4	1	3
AAAAGAATCTCGAATAAAGTTAGATG_GACAGAAAAGCCAAATGGATTTACCG	65	26	22	6	15	7	21	5	4	1	17	14	11	6	4	20	10	21	7	11
AACGAAAAAATCAACTTAATTGTATT_GACAGAAAAGCCAAATGGATTTACCG	50	10	3	5	1	0	4	2	0	1	0	4	0	0	1	3	4	5	7	7
CGATAAACCCACAATATGATTATCGG_GACAGAAAAGCCAAATGGATTTACCG	25	10	6	3	0	0	2	3	1	2	2	4	4	0	1	0	0	0	0	0
CCCCCAATACTCAAATTCTTTTCTCA_GACAGAAAAGCCAAATGGATTTACCG	55	17	7	2	7	2	3	2	4	0	2	4	5	0	0	1	5	3	1	0
TAGTGAAAATCAAAGTGACTTGTCTA_GACAGAAAAGCCAAATGGATTTACCG	64	23	21	5	8	12	14	8	3	4	26	35	18	9	12	15	15	14	15	8
ACTGAAACCGCCAAAAAAATTATCAC_GACAGAAAAGCCAAATGGATTTACCG	45	38	22	6	13	8	18	2	2	0	6	11	5	0	2	4	5	1	7	0
AGAATAATCGTTAAGTGAATTTAGAG_GACAGAAAAGCCAAATGGATTTACCG	98	29	23	11	7	6	14	6	3	2	12	10	5	2	4	7	3	4	3	3
TACTAAAGAGAAAATAGTGTTACCTC_GACAGAAAAGCCAAATGGATTTACCG	267	109	85	41	51	36	54	29	23	15	66	53	58	25	29	45	42	28	37	19
GTCACAAAGAGAAATTGGATTAACAT_GACAGAAAAGCCAAATGGATTTACCG	76	31	11	11	15	9	32	14	8	4	17	24	15	4	2	16	6	5	5	2
TAGATAAACGGTAATCAATTTCCCTA_GACAGAAAAGCCAAATGGATTTACCG	56	26	20	7	9	8	35	10	3	0	23	27	13	7	5	32	12	12	28	15
ACAGAAAACTAGAACATTTTTCGTGT_GACAGAAAAGCCAAATGGATTTACCG	54	24	19	10	15	8	23	4	4	0	11	10	12	3	5	6	2	2	1	0
TATCTAACCTGTAAATCTTTTGATAT_GACAGAAAAGCCAAATGGATTTACCG	64	15	6	5	2	5	4	2	0	0	5	6	4	1	0	13	8	3	8	5
TTCACAAAGCACAATATACTTCACTG_GACAGAAAAGCCAAATGGATTTACCG	3	5	8	4	6	2	11	5	1	1	2	8	2	1	3	3	0	0	1	0
CCTAGAAATGTTAACACGGTTTGATT_GACAGAAAAGCCAAATGGATTTACCG	5	0	1	0	0	0	0	0	0	0	0	0	0	0	0	0	0	0	0	0
GGGGGAACGAATAAATGATTTCCGCG_GACAGAAAAGCCAAATGGATTTACCG	29	11	14	5	10	1	11	7	3	0	6	10	4	3	3	13	3	12	13	3
TAGTAAACCCGGAAAAGCGTTTTGGT_GACAGAAAAGCCAAATGGATTTACCG	54	18	8	3	6	1	8	1	4	0	0	2	2	0	0	1	0	2	0	0
ACCATAATTGGCAAACGACTTACGTG_GACAGAAAAGCCAAATGGATTTACCG	112	42	55	31	37	19	40	26	16	9	39	50	26	18	12	25	31	16	23	15
TGGTTAAACAGAAATGCCTTTAGTGA_GACAGAAAAGCCAAATGGATTTACCG	109	33	23	8	6	6	7	6	3	1	7	8	6	2	2	20	16	8	15	2
GCAAAAATAAGTAATATGGTTTTTTG_GACAGAAAAGCCAAATGGATTTACCG	115	29	16	7	6	4	5	3	1	1	3	12	5	3	2	4	13	11	10	3
CTATCAAATCTGAAGAGCATTCTTGT_GACAGAAAAGCCAAATGGATTTACCG	42	9	7	0	2	1	3	1	2	0	1	3	4	0	1	1	0	0	0	0
AAAACAAAACACAATTACGTTTCCAA_GACAGAAAAGCCAAATGGATTTACCG	31	8	9	0	5	2	6	2	3	1	3	12	7	3	7	5	2	4	3	7
AAATCAATATAGAACCTCTTTGCTAC_GACAGAAAAGCCAAATGGATTTACCG	27	6	9	3	6	0	2	0	0	0	2	0	0	0	0	0	0	0	0	2
ATAAGAATCGGTAATAGTCTTTATCA_GACAGAAAAGCCAAATGGATTTACCG	20	7	3	2	1	0	0	0	1	0	1	1	3	0	0	7	1	4	3	0
GCCACAACACGGAATACCATTTAGAC_GACAGAAAAGCCAAATGGATTTACCG	128	39	45	13	33	21	37	28	6	6	16	14	22	6	10	21	15	26	26	10
AGTTAAATATAAAAATGCATTGATAT_GACAGAAAAGCCAAATGGATTTACCG	57	12	5	7	4	1	5	1	0	0	3	5	1	1	0	6	6	3	5	1
TCCCTAAATTGGAAGTTTATTATTCT_GACAGAAAAGCCAAATGGATTTACCG	17	7	5	0	0	1	2	0	0	0	3	6	1	0	0	11	6	3	3	1
AATCTAACGGTAAAATCTTTTAAGAG_GACAGAAAAGCCAAATGGATTTACCG	93	26	15	2	10	12	13	2	6	2	7	9	4	3	1	9	8	7	3	3
CTTAAAACATTAAAAATCTTTAGATT_GACAGAAAAGCCAAATGGATTTACCG	19	1	0	0	0	0	0	0	0	0	0	0	0	0	0	0	0	0	0	0
ATCCCAAAGCGTAACGCTTTTAGTCA_GACAGAAAAGCCAAATGGATTTACCG	38	13	6	3	11	8	6	6	2	0	7	10	4	2	5	10	6	11	1	1
ACAGTAACACGAAACGATATTCCGGT_GACAGAAAAGCCAAATGGATTTACCG	146	30	33	19	28	17	51	29	14	13	32	49	33	10	17	15	13	18	18	18
ATTGGAAAACTAAAATACTTTATGCT_GACAGAAAAGCCAAATGGATTTACCG	129	45	36	9	25	9	27	6	3	3	17	20	13	3	2	16	21	16	12	11
GTCTCAACAAGGAACAACGTTCTTTA_GACAGAAAAGCCAAATGGATTTACCG	17	10	6	3	3	6	2	3	4	0	2	4	2	2	2	2	0	0	0	0
TAAAAAACTTGTAAAGGGATTCTGCA_GACAGAAAAGCCAAATGGATTTACCG	43	13	3	2	3	5	9	3	3	1	6	8	3	2	3	3	6	5	0	4
CGTTAAACTATTAATATTTTTGCTTA_GACAGAAAAGCCAAATGGATTTACCG	16	6	1	0	0	2	2	0	0	0	0	1	1	0	0	0	1	0	1	0
CAGCTAAGGTTTAACGGGCTTCCGGT_GACAGAAAAGCCAAATGGATTTACCG	4	0	0	0	0	0	0	0	0	0	0	0	0	0	0	0	0	0	0	0
AAAACAACGCTTAATATACTTATTGA_GACAGAAAAGCCAAATGGATTTACCG	56	19	3	1	0	2	6	1	2	1	5	7	5	2	3	6	16	6	5	3
AAGTTAAACGAAAAGTAGATTGACAA_GACAGAAAAGCCAAATGGATTTACCG	26	19	9	6	5	2	8	7	6	2	23	14	8	4	6	8	12	9	18	7
GATTTAAATTGAAATAAGTTTTTAAG_GACAGAAAAGCCAAATGGATTTACCG	53	5	0	0	0	1	0	0	0	0	1	0	1	0	0	0	0	0	0	0
GGTCCAAAAAGTAACGTTGTTCCATA_GACAGAAAAGCCAAATGGATTTACCG	65	11	9	8	7	10	12	3	3	3	6	5	5	2	2	3	5	1	0	1
CTCATAAGCGTCAATTGATTTCTGAA_GACAGAAAAGCCAAATGGATTTACCG	29	3	7	3	9	3	4	1	5	1	1	1	3	0	2	4	2	0	1	0
ACAATAAACCAGAACCCCATTTGAC_GACAGAAAAGCCAAATGGATTTACCG	1	0	0	0	0	0	0	1	0	0	0	0	0	0	0	0	0	0	0	0
CTGATAACTTTAAAGTATATTGTTGT_GACAGAAAAGCCAAATGGATTTACCG	23	2	1	0	1	0	0	0	0	0	0	1	0	0	0	0	0	0	0	0
GTAAAAATTCGCAACGGCTTTCTAGT_GACAGAAAAGCCAAATGGATTTACCG	30	7	3	2	2	0	3	3	0	2	0	2	0	0	0	1	3	3	1	0
AACCAAAGCTAAAATTTTCTTGTAAT_GACAGAAAAGCCAAATGGATTTACCG	27	8	0	0	1	0	0	0	1	0	1	1	0	0	0	1	1	0	0	0
CTTTGAAGGTCCAAGTGGATTGCTAC_GACAGAAAAGCCAAATGGATTTACCG	51	20	5	7	1	11	11	4	2	0	1	3	6	2	1	0	0	1	3	12
CCTCAAATATCAAATGTGTTTAGTTT_GACAGAAAAGCCAAATGGATTTACCG	30	5	5	0	5	2	9	2	0	0	2	3	3	2	1	4	9	2	4	5
TAAACAAACTGGAACACTATTCAAAA_GACAGAAAAGCCAAATGGATTTACCG	63	14	10	2	2	0	0	2	0	0	3	2	0	0	0	0	3	0	0	0
TCAGTAAACCCTAAGTCACTTCGAGT_GACAGAAAAGCCAAATGGATTTACCG	60	16	14	5	4	7	13	5	1	5	10	17	7	0	2	7	12	6	3	3
TCATAAAAAAAGAAATGGGTTATATA_GACAGAAAAGCCAAATGGATTTACCG	112	24	4	2	3	4	5	3	0	0	4	2	1	0	0	3	5	0	5	2
AAATAAATACGGAAAACAGTTACACA_GACAGAAAAGCCAAATGGATTTACCG	169	86	50	24	26	26	35	19	16	6	30	35	34	7	14	30	26	25	22	21
TTGTTAATCTAGAAAATCTTTCTGT_GACAGAAAAGCCAAATGGATTTACCG	61	6	6	3	3	5	6	2	2	1	2	2	3	0	4	3	4	3	3	1
TCAAAAAACGCTAAGATTTTTTCTAA_GACAGAAAAGCCAAATGGATTTACCG	9	1	2	1	1	0	3	1	0	0	1	4	0	0	0	0	1	3	3	0
GGAAAAAGTAACAAGCAATTTAAGCC_GACAGAAAAGCCAAATGGATTTACCG	150	36	16	8	26	9	28	5	11	6	10	14	22	5	10	8	14	10	4	5
TTTGCAATCATTAACAGTATTTTGAC_GACAGAAAAGCCAAATGGATTTACCG	65	30	11	11	18	8	14	18	21	7	49	79	81	52	92	358	540	549	741	641
GGAGCAAAAGTAAAGCGTTTTGCGCA_GACAGAAAAGCCAAATGGATTTACCG	26	6	4	3	5	2	5	1	2	0	2	1	2	1	1	2	2	0	0	0
CATCTAAAAGTAAATTTAATTTCACC_GACAGAAAAGCCAAATGGATTTACCG	95	27	8	4	0	3	10	4	2	1	1	1	3	0	1	2	2	4	2	3
CACGAAAACCGTAAGAGCCTTAACGG_GACAGAAAAGCCAAATGGATTTACCG	81	16	19	3	8	1	7	4	0	1	3	2	6	0	7	14	10	3	5	6
CCACTAATTATAAAGTAACTTTGGAA_GACAGAAAAGCCAAATGGATTTACCG	32	10	5	2	1	0	6	0	0	0	4	4	2	2	3	1	4	1	1	1
AGATGAATTTAAAATATACTTAGGTG_GACAGAAAAGCCAAATGGATTTACCG	39	4	1	1	1	0	1	0	0	0	0	0	0	0	0	0	0	0	0	0
GGCTCAATTAGAAACCCAGTTACTGA_GACAGAAAAGCCAAATGGATTTACCG	69	10	10	7	8	4	9	1	0	0	2	3	4	2	0	2	5	0	1	3
TATAAAACTAGGAACAGGTTTTTGAC_GACAGAAAAGCCAAATGGATTTACCG	15	4	4	3	0	1	5	0	3	0	0	1	0	1	0	1	0	2	3	1
TGATCAATTGGTAAGAAGATTAGTCA_GACAGAAAAGCCAAATGGATTTACCG	89	27	11	6	7	8	17	9	2	2	10	12	6	2	2	2	5	5	7	7
GAAAAAATTAGCAACTCGCTTGTTGG_GACAGAAAAGCCAAATGGATTTACCG	28	2	4	2	1	1	1	0	0	0	0	0	0	0	0	0	0	0	0	0
GCCAAAATCTGAAACTGCCTTACTTC_GACAGAAAAGCCAAATGGATTTACCG	199	65	75	23	29	28	45	30	18	8	57	47	47	10	19	30	25	27	22	20
CAAAGAATAGGGAATATCGTTCGCGT_GACAGAAAAGCCAAATGGATTTACCG	39	26	15	11	16	8	26	8	6	11	20	26	19	5	14	11	12	9	8	8
ACAAGAAACTATAATTGTCTTATTCT_GACAGAAAAGCCAAATGGATTTACCG	172	37	12	3	3	2	7	4	2	2	4	16	10	1	1	9	13	3	1	3
GCCACAATTAGAAAATATCTTTTGTA_GACAGAAAAGCCAAATGGATTTACCG	77	27	16	2	3	2	8	4	0	0	6	11	8	1	2	10	11	9	11	4
AAGTTAACCTCCAATAATGTTAAGGA_GACAGAAAAGCCAAATGGATTTACCG	28	3	8	1	0	1	2	2	0	0	4	2	0	0	2	6	2	1	3	2
GTAGGAAGTCCAAATAAGCTTAGGTC_GACAGAAAAGCCAAATGGATTTACCG	72	32	12	12	12	7	12	9	6	8	16	13	5	2	4	8	8	4	5	0
GTGGCAATACTCAATAAGATTGGCTG_GACAGAAAAGCCAAATGGATTTACCG	19	13	15	5	8	7	15	8	5	2	14	4	7	6	2	8	10	3	3	1
AATTAAATGATCAAATCAATTGCCTG_GACAGAAAAGCCAAATGGATTTACCG	10	4	1	6	3	3	2	2	1	0	2	3	4	1	1	0	4	0	0	0
TACTCAAGTTAAAAATCCTTTTAGTA_GACAGAAAAGCCAAATGGATTTACCG	44	9	2	2	2	1	2	1	0	1	2	0	2	0	1	7	2	2	0	0
TATAAAAAGCCTAACACATTTAGTCT_GACAGAAAAGCCAAATGGATTTACCG	26	7	8	0	2	1	0	0	0	0	0	0	0	0	0	0	0	0	0	0
ATTTTAACAGTCAATAGGCTTAGGTA_GACAGAAAAGCCAAATGGATTTACCG	69	33	36	16	12	17	27	17	9	2	25	10	9	3	6	19	11	6	2	5
TGTTAAAAAAGAAAGTTATTTAGTTC_GACAGAAAAGCCAAATGGATTTACCG	57	19	23	7	5	8	25	10	4	3	30	27	25	9	6	74	116	68	121	88
CGACTAAAGTCCAATTTGATTATATG_GACAGAAAAGCCAAATGGATTTACCG	41	8	4	1	4	0	4	3	1	0	2	4	1	0	1	6	6	3	1	5
AGAACAAGTCACAACCCCGTTTAGCA_GACAGAAAAGCCAAATGGATTTACCG	22	10	14	2	2	1	2	3	0	0	2	2	0	0	0	0	0	0	0	0
AAGATAAAAAAAATGTTATTACGCA_GACAGAAAAGCCAAATGGATTTACCG	2	0	1	0	1	0	1	0	0	0	2	1	0	0	0	0	1	1	1	1
AACCCAAACGAGAAAATCTTTGCGTG_GACAGAAAAGCCAAATGGATTTACCG	212	52	47	36	41	28	54	25	17	11	47	54	44	19	22	27	27	19	26	20
CTGTTAATTTTCAAAATGATTGGACG_GACAGAAAAGCCAAATGGATTTACCG	151	50	26	17	29	11	20	9	6	5	16	22	15	4	5	4	14	7	10	5
GGGAGAAGTGCGAAACCGTTTGCAGT_GACAGAAAAGCCAAATGGATTTACCG	107	36	33	16	25	9	26	12	8	5	24	32	19	6	5	11	12	17	11	13
AAGACAAGTAGAAAGATCCTTGGGCA_GACAGAAAAGCCAAATGGATTTACCG	62	28	23	11	13	8	28	9	12	1	7	15	21	4	1	20	15	5	8	6
CCGGTAAAGGGCAACGTTGTTGTTAT_GACAGAAAAGCCAAATGGATTTACCG	64	9	9	3	7	4	10	7	3	1	6	9	17	6	1	13	10	10	11	5
TGTACAATAATTATCAGATTCTCCT_GACAGAAAAGCCAAATGGATTTACCG	190	81	49	27	35	19	40	16	10	10	31	40	38	5	12	26	30	17	30	14
GCTTAAAAAGGGAAGGAACTTAAGTT_GACAGAAAAGCCAAATGGATTTACCG	1	1	0	0	0	0	0	0	0	0	0	0	0	0	0	0	0	0	0	0
ATTGCAAAATTTAAGAAACTTTTCAC_GACAGAAAAGCCAAATGGATTTACCG	68	24	17	3	4	3	7	4	2	3	9	9	6	2	1	2	5	6	6	3
CCTACAATCTATAAACGAATTTTATT_GACAGAAAAGCCAAATGGATTTACCG	93	13	3	3	1	0	5	1	0	0	0	3	0	0	0	3	8	4	5	1
TAAACAAGCGTGAAGCATCTTCTCCG_GACAGAAAAGCCAAATGGATTTACCG	238	79	102	55	55	38	85	72	39	19	64	79	73	34	40	58	17	34	23	11
GAATGAATCACTAAGGTAATTCTCTA_GACAGAAAAGCCAAATGGATTTACCG	12	2	4	0	1	0	1	1	0	0	0	1	1	0	0	4	0	0	0	0
TGGCCAACGTCCAACCGGTTTCAGTG_GACAGAAAAGCCAAATGGATTTACCG	33	9	11	6	7	7	5	9	2	1	13	11	9	9	4	9	12	13	4	10
TAGGCAACTGGAAACTTAGTTAAACT_GACAGAAAAGCCAAATGGATTTACCG	63	20	20	7	15	5	32	9	7	0	22	18	21	4	8	26	22	26	29	16
GTTATAACCACCAATGTGGTTAATCG_GACAGAAAAGCCAAATGGATTTACCG	45	9	12	7	7	9	22	16	7	5	6	17	11	5	3	6	6	8	6	0
GACGAAAGCCAAAAACAGTTTCGATT_GACAGAAAAGCCAAATGGATTTACCG	203	55	26	9	12	8	24	10	9	4	10	9	12	1	7	10	11	5	8	3
CACCTAATAAGGAATGTAATTATATT_GACAGAAAAGCCAAATGGATTTACCG	38	1	0	0	2	0	0	1	0	0	0	0	0	0	0	1	1	0	3	1
TAACGAATGGGGAAAGATATTGCCAC_GACAGAAAAGCCAAATGGATTTACCG	16	3	5	5	4	0	5	4	1	2	4	2	7	5	2	3	4	6	6	1
CGTAAAAAGATGAACGTGATTGTAAC_GACAGAAAAGCCAAATGGATTTACCG	287	60	46	28	26	28	35	17	6	11	24	27	18	11	7	15	15	17	13	18
GGAAGAATCAGCAAAGCTGTTGTATC_GACAGAAAAGCCAAATGGATTTACCG	90	26	28	15	13	9	5	3	4	5	9	10	5	2	7	6	1	1	5	0
CAATCAATACAAAAAACATTTATGCA_GACAGAAAAGCCAAATGGATTTACCG	57	36	19	5	18	8	18	18	12	5	40	22	27	11	9	48	55	34	55	51
AATGCAATATGAAATTAGATTGATTG_GACAGAAAAGCCAAATGGATTTACCG	37	12	9	8	14	6	13	10	6	3	11	14	7	3	2	1	1	3	3	2
AACTAAACCGGAAAGGCGGTTGTTAC_GACAGAAAAGCCAAATGGATTTACCG	11	14	3	1	0	0	2	0	2	0	4	4	1	0	1	10	4	2	2	1
GGCATAACACGGAATGCCCTTACCCT_GACAGAAAAGCCAAATGGATTTACCG	30	2	2	2	2	0	0	0	0	0	0	0	0	0	0	0	0	0	0	0
CCACAAAGTCTAAAGTCTGTTCCTTC_GACAGAAAAGCCAAATGGATTTACCG	141	38	25	10	13	15	15	17	4	5	22	21	11	5	4	7	15	13	2	7
GACCGAAGTTTAAATCCAGTTCGTGA_GACAGAAAAGCCAAATGGATTTACCG	26	7	5	2	2	2	3	2	0	3	3	4	8	6	3	8	11	3	3	2
ATCATAATTCCAAATATTGTTAATTA_GACAGAAAAGCCAAATGGATTTACCG	54	9	3	0	1	0	0	0	0	0	2	1	1	0	0	1	3	0	3	1
ATCACAATATATAATCTACTTTTCCA_GACAGAAAAGCCAAATGGATTTACCG	48	16	2	0	1	2	1	0	0	0	0	0	1	0	1	1	1	2	0	0
GTCAAAAGGGATAAGCTACTTTTAGA_GACAGAAAAGCCAAATGGATTTACCG	29	4	4	1	0	0	2	0	0	0	0	4	0	0	0	0	0	0	0	0
GTTGTAACTTAAAAATGTGTTTAGGG_GACAGAAAAGCCAAATGGATTTACCG	83	36	30	24	27	13	17	22	12	5	18	22	21	5	19	30	27	16	13	6
CATCCAAACTTGAAGTCACTTATCAT_GACAGAAAAGCCAAATGGATTTACCG	57	27	7	3	7	3	8	5	1	3	5	5	3	3	2	9	8	9	9	3
TAGCAAACCACAAAGGCATTTGACTA_GACAGAAAAGCCAAATGGATTTACCG	23	12	5	3	0	2	4	1	0	0	5	4	1	0	0	2	0	2	1	0
GCCCCAAACCACAATAGTCTTGGTCA_GACAGAAAAGCCAAATGGATTTACCG	9	2	4	3	7	0	6	0	2	0	1	0	0	0	0	1	2	0	0	2
ATTCTAACCAGGAAATATATTTAACA_GACAGAAAAGCCAAATGGATTTACCG	50	10	2	1	2	2	2	2	0	0	3	2	4	0	0	4	12	6	9	3
ATTATAAAAAGTAATTTAGTTCAGCT_GACAGAAAAGCCAAATGGATTTACCG	32	3	0	1	0	0	1	1	0	0	3	3	2	2	1	2	10	9	0	1
TAACTAATATAGAACCAGTTTCTTCA_GACAGAAAAGCCAAATGGATTTACCG	51	17	12	1	6	4	4	2	1	1	5	4	5	2	1	2	12	7	4	1
ATAGCAATTTAGAAGTTCATTTTTTT_GACAGAAAAGCCAAATGGATTTACCG	14	1	1	0	1	0	1	0	1	0	1	3	0	0	0	0	0	0	0	0
CTTTCAAACTCAAAATTGGTTTCATT_GACAGAAAAGCCAAATGGATTTACCG	75	20	12	7	12	3	28	16	8	3	18	15	12	4	2	10	20	16	10	15
AAAGTAATCCACAACACATTTGCCCT_GACAGAAAAGCCAAATGGATTTACCG	64	28	22	11	9	15	21	8	2	3	13	13	2	7	3	14	18	10	15	3
GCTAGAAAATTTAAAGTGATTGGGTG_GACAGAAAAGCCAAATGGATTTACCG	51	10	1	1	3	2	3	1	1	1	3	2	3	0	2	0	0	0	0	0
TCGCAAACACGTAAAACGGTTCCCAA_GACAGAAAAGCCAAATGGATTTACCG	22	6	1	3	0	4	7	3	4	1	5	2	0	0	0	0	1	1	0	0
TTTTCAAAAAGGAAGGTTGTTCTGGG_GACAGAAAAGCCAAATGGATTTACCG	129	46	30	11	19	11	22	8	11	4	24	28	15	5	5	19	14	12	17	7
CGTGTAATACATAATCTATTTTTTCA_GACAGAAAAGCCAAATGGATTTACCG	142	30	13	2	1	3	11	4	2	4	11	18	3	0	2	17	27	17	45	28
TTACCAACCTCAAATTTGTTTTAATC_GACAGAAAAGCCAAATGGATTTACCG	53	20	10	3	5	1	8	2	3	1	5	8	4	0	1	1	2	3	5	1
GTTGTAACAATAAACTAATTTACGGT_GACAGAAAAGCCAAATGGATTTACCG	132	40	26	11	11	4	9	7	4	4	12	13	12	4	0	3	0	1	0	0
AAATTAAAAGCAAATAGTTTTTGAAT_GACAGAAAAGCCAAATGGATTTACCG	76	24	10	0	1	0	4	2	2	1	4	3	9	0	2	15	23	10	25	12
TACATAATGCGTAAAACGCTTGATCG_GACAGAAAAGCCAAATGGATTTACCG	7	4	1	1	1	0	2	4	0	1	2	6	3	1	1	4	0	2	5	7
AAAATAATAAAAAATACATTTGATAG_GACAGAAAAGCCAAATGGATTTACCG	117	10	2	5	1	0	1	1	0	0	0	1	1	0	0	4	16	0	4	1
ATTAAAAAATAAAAAGTTCTTATATT_GACAGAAAAGCCAAATGGATTTACCG	62	0	0	0	0	0	0	0	0	0	0	0	0	0	0	1	0	0	0	0
TGTTTAACGGCCAAGCGGATTGGGTT_GACAGAAAAGCCAAATGGATTTACCG	37	23	8	6	8	9	9	8	5	3	11	17	10	3	13	19	18	24	13	12
CACCCAAGTATTAAGAACTTTTTAAT_GACAGAAAAGCCAAATGGATTTACCG	96	15	2	1	0	2	1	1	0	0	2	2	6	0	0	14	78	26	77	47
TGAATAAAATGAAAAGAGTTTGATCA_GACAGAAAAGCCAAATGGATTTACCG	32	8	10	2	4	6	16	8	5	1	8	14	16	1	3	12	20	14	10	4
CTATTAAAGTTTAGACCTTTGGATG_GACAGAAAAGCCAAATGGATTTACCG	53	10	5	0	1	1	6	1	0	2	2	0	0	1	0	3	2	1	0	2
CCAAGAATCTCTAATCGTGTTCTTGC_GACAGAAAAGCCAAATGGATTTACCG	29	17	9	5	8	5	7	4	1	3	4	9	10	2	1	4	8	1	1	1
CACATAAGTTACAAGTTCATTTTATT_GACAGAAAAGCCAAATGGATTTACCG	55	20	8	6	4	6	7	0	0	0	2	2	5	1	1	3	5	5	6	2
AGAGCAACGGGGAATCTGGTTTTTTG_GACAGAAAAGCCAAATGGATTTACCG	68	33	9	5	7	7	19	4	4	3	18	17	15	6	3	4	2	1	0	1
GATCGAAAACAAAATGCGGTTCTATT_GACAGAAAAGCCAAATGGATTTACCG	17	4	2	1	0	0	4	1	0	1	1	0	0	1	0	0	0	0	0	0
GTGTTAAATCCTAAAGTGATTAAACC_GACAGAAAAGCCAAATGGATTTACCG	83	38	24	4	13	12	16	8	3	6	20	18	16	6	5	11	6	11	12	6
ATAATAATAGAAAAGCTAATTGGCTC_GACAGAAAAGCCAAATGGATTTACCG	55	9	6	3	1	3	5	3	1	0	7	5	8	1	4	12	7	11	11	11
ACAAAAAACGATAATTAAGTTACTCT_GACAGAAAAGCCAAATGGATTTACCG	220	92	57	12	34	13	42	14	1	2	23	32	21	8	5	26	28	25	14	15
CTCAGAAACCAGAACGGCCTTTTCTT_GACAGAAAAGCCAAATGGATTTACCG	11	0	0	1	0	0	1	0	0	0	0	1	0	1	0	1	1	2	0	1
CACGAAAGTACAAATGGGATTCACAA_GACAGAAAAGCCAAATGGATTTACCG	18	2	3	0	3	0	9	3	2	0	1	3	0	1	0	0	5	2	0	2
AAGCAAATAGTGAAACGAGTTAAGTT_GACAGAAAAGCCAAATGGATTTACCG	36	8	8	6	1	2	0	1	0	1	1	0	0	0	0	0	0	0	0	0
TTAGGAACATGTAAATAACTTCAAAG_GACAGAAAAGCCAAATGGATTTACCG	78	41	22	11	11	11	17	9	2	1	14	11	16	3	11	29	36	21	29	31
CCCGTAAAATGCAATTCGTTTAAATA_GACAGAAAAGCCAAATGGATTTACCG	169	36	19	10	12	13	20	5	2	3	14	15	7	3	4	10	19	17	11	8
CCGACAAACACTAAATCGTTTATGTC_GACAGAAAAGCCAAATGGATTTACCG	21	0	3	4	1	0	0	0	0	0	0	0	0	0	0	0	0	0	0	0
AACGTAAACTGTAAAGCACTTGACAT_GACAGAAAAGCCAAATGGATTTACCG	47	25	27	14	9	9	15	11	2	0	1	2	2	1	1	5	7	3	4	4
GACTAAAATTGGAATAGGGTTTACGT_GACAGAAAAGCCAAATGGATTTACCG	1	0	0	0	0	0	0	0	0	0	0	0	1	0	0	0	0	0	0	0
TTTGGAATTGTCAATTTTATTATTCT_GACAGAAAAGCCAAATGGATTTACCG	75	15	1	0	0	1	1	0	1	0	1	1	0	0	0	2	8	1	3	1
GTCAGAATACGAAATTTGTTTTTACT_GACAGAAAAGCCAAATGGATTTACCG	36	7	4	1	5	1	1	0	0	0	1	0	0	0	0	0	0	0	0	0
CAGCCAACTGATAATGTCCTTCGGAG_GACAGAAAAGCCAAATGGATTTACCG	53	5	7	1	0	4	6	0	0	0	0	2	1	0	3	1	0	2	1	0
TGGGCAAGGCAGAATTTTGTTTGCTC_GACAGAAAAGCCAAATGGATTTACCG	50	26	18	10	4	6	8	4	3	0	9	5	5	3	0	4	2	1	3	7
TTCAGAAGTGTTAATCGAGTTATAAG_GACAGAAAAGCCAAATGGATTTACCG	24	2	1	1	1	1	4	7	3	0	5	7	5	0	0	8	4	5	5	5
AGCGCAATTGATAAGTTCGTTTTACG_GACAGAAAAGCCAAATGGATTTACCG	28	12	6	5	4	5	13	14	4	0	12	6	11	4	4	3	13	12	7	8
TGTTAAAATTCCAATATCATTAACAT_GACAGAAAAGCCAAATGGATTTACCG	58	17	5	2	1	2	6	2	1	0	5	6	5	0	1	13	19	5	14	12
TAACAAACCAAAAAAAGCATTGACAA_GACAGAAAAGCCAAATGGATTTACCG	38	9	7	2	5	3	12	4	5	3	4	7	5	4	1	14	11	9	14	5
CTACCAAACCTTAACGGGTTTGAGGG_GACAGAAAAGCCAAATGGATTTACCG	142	52	44	19	8	10	38	16	12	4	11	21	13	5	4	10	4	1	5	2
GATATAATTGATAACATTTTTTTATC_GACAGAAAAGCCAAATGGATTTACCG	106	21	14	5	4	1	7	3	1	0	5	4	4	2	1	13	15	9	23	13
CAACCAAAATATAAAAAAATTTCGTA_GACAGAAAAGCCAAATGGATTTACCG	1	0	1	0	0	0	0	0	0	0	0	0	0	0	0	0	1	0	0	0
GTGCCAAGCAACAATTGTGTTAGCTT_GACAGAAAAGCCAAATGGATTTACCG	111	39	27	6	12	16	23	13	6	5	18	16	22	6	8	11	14	6	11	2
AGTTGAAAAAAAACACCGTTAATGA_GACAGAAAAGCCAAATGGATTTACCG	4	0	0	0	0	1	0	0	0	0	0	1	0	0	0	0	1	0	0	0
CCAGCAAGCAGCAATGTGCTTGGGTT_GACAGAAAAGCCAAATGGATTTACCG	376	88	74	37	69	48	92	54	25	18	67	75	58	42	33	58	47	32	52	31
AAGAGAATCAATAATTATTTTTGCAC_GACAGAAAAGCCAAATGGATTTACCG	30	15	11	3	0	2	1	0	2	0	1	3	4	1	0	0	0	0	0	0
CTCTCAACTCTTAATTGCATTCGCGT_GACAGAAAAGCCAAATGGATTTACCG	19	6	4	1	1	0	1	0	0	0	0	0	0	0	0	0	0	0	0	0
CTTTAAACCGCAAAAAAAATTGTAAG_GACAGAAAAGCCAAATGGATTTACCG	84	16	6	4	3	3	2	1	0	0	7	7	8	0	1	4	12	11	6	3
CCGAAAATTAAAAAATATGTTGTGTA_GACAGAAAAGCCAAATGGATTTACCG	66	14	3	4	2	0	4	3	0	0	0	2	3	0	1	5	7	2	9	3
AGTTTAATTCTGAAATGGTTTTACCA_GACAGAAAAGCCAAATGGATTTACCG	33	11	9	1	1	5	4	0	1	1	8	10	13	2	3	14	15	10	3	1
TCCTGAACTTAAAACAATTTTAGACG_GACAGAAAAGCCAAATGGATTTACCG	73	25	14	7	5	21	29	6	8	1	7	8	14	3	4	3	2	2	1	1
ATCACAAACCGCAATCCCTTTTGCTT_GACAGAAAAGCCAAATGGATTTACCG	128	42	33	17	41	13	35	11	11	3	17	14	13	10	5	21	16	12	15	16
CAGGCAAACTAGAATGTGCTTACAAC_GACAGAAAAGCCAAATGGATTTACCG	286	84	55	24	24	31	50	21	15	14	52	38	26	8	9	16	29	19	14	13
GGTGAAAATACTAATATACTTTTTTT_GACAGAAAAGCCAAATGGATTTACCG	52	3	0	0	0	0	0	0	0	0	0	0	0	0	0	0	3	0	3	0
ATTTAAAACGTTAATTTTGTTGCACG_GACAGAAAAGCCAAATGGATTTACCG	81	28	22	14	14	11	26	19	9	7	11	21	14	4	7	5	10	18	14	7
ATTTAAAAATTTAAATTATTTTCGAC_GACAGAAAAGCCAAATGGATTTACCG	19	3	0	0	0	0	0	0	0	0	0	0	0	0	0	0	0	0	0	0
CGGCCAAGAAGGAAGGGGGTTTGGGG_GACAGAAAAGCCAAATGGATTTACCG	30	3	7	0	2	0	2	0	0	2	3	4	4	1	2	3	1	1	5	0
CTCTGAATTTATAAGTGTATTTGCGC_GACAGAAAAGCCAAATGGATTTACCG	56	9	4	6	3	1	2	1	0	1	2	0	0	0	0	0	2	0	0	0
AATATAAGGAATAATACGTTTGATTG_GACAGAAAAGCCAAATGGATTTACCG	250	104	72	31	45	24	63	21	13	7	37	37	31	10	20	53	51	41	25	16
CATGAAAGCAAAAATGAGATTGCAGT_GACAGAAAAGCCAAATGGATTTACCG	140	51	25	12	9	8	21	10	1	2	12	10	8	2	1	10	7	6	4	0
TGATAAACATGTAATCTACTTGTATT_GACAGAAAAGCCAAATGGATTTACCG	91	30	2	6	6	5	4	2	2	3	5	8	4	1	5	13	24	6	11	4
TTATTAATTCGGAAAAATTTTAAACC_GACAGAAAAGCCAAATGGATTTACCG	12	1	0	0	0	0	1	0	0	0	1	0	0	0	0	0	1	0	0	0
TTGCTAATAGGCAATTAAATTATCGG_GACAGAAAAGCCAAATGGATTTACCG	21	6	4	3	13	1	6	3	5	0	5	15	7	2	5	16	11	0	2	0
ATTCGAATCCACAAATGTGTTATAGG_GACAGAAAAGCCAAATGGATTTACCG	44	27	14	8	17	10	8	10	3	3	15	18	8	0	9	1	2	1	0	1
TGGATAAACATAAAGACTTTTTATCT_GACAGAAAAGCCAAATGGATTTACCG	41	12	6	2	1	0	3	3	0	0	8	9	6	1	1	4	16	6	6	6
CACCCAAACAACAATTTGATTTCATG_GACAGAAAAGCCAAATGGATTTACCG	14	1	1	0	0	0	1	0	1	1	0	0	0	0	0	0	0	0	0	0
CCTTAAAACTACAACGTTATTACAAC_GACAGAAAAGCCAAATGGATTTACCG	22	5	3	3	3	6	6	0	1	2	1	3	1	0	0	0	0	0	0	0
TTGTGAATAGAGAATAAACTTATAGC_GACAGAAAAGCCAAATGGATTTACCG	37	7	4	0	1	1	3	0	1	1	4	0	3	1	1	4	3	0	1	1
AACGCAATCCTAAATTCCATTCAGTT_GACAGAAAAGCCAAATGGATTTACCG	55	23	4	0	2	1	6	3	2	0	2	12	5	1	3	5	2	3	4	2
TTTTTAACAGGGAAGTGATTTAGGCT_GACAGAAAAGCCAAATGGATTTACCG	158	43	30	6	16	10	21	9	3	5	14	28	23	4	5	30	32	18	22	8
ATGCTAACTTCGAAAGTAGTTACTAA_GACAGAAAAGCCAAATGGATTTACCG	55	13	32	7	13	6	11	10	4	3	8	11	4	4	3	6	12	5	3	5
CAACGAAATGATAAGGTTGTTTGTAT_GACAGAAAAGCCAAATGGATTTACCG	192	73	57	20	28	12	49	26	15	11	47	55	50	14	18	44	65	40	59	18
TGTTCAACTTAGAACGAGTTTATTTA_GACAGAAAAGCCAAATGGATTTACCG	13	9	9	1	1	0	3	1	2	0	2	2	3	0	0	5	5	0	5	2
AGACCAACGGTGAAATATATTTAGGC_GACAGAAAAGCCAAATGGATTTACCG	61	22	20	7	11	6	21	12	2	2	18	23	19	8	10	6	18	6	18	9
CACCTAATAATAAATGACTTTTTTAA_GACAGAAAAGCCAAATGGATTTACCG	103	10	2	1	0	2	1	1	0	0	0	3	2	0	0	3	10	3	4	2
CATAAAAGATGCAAGGTAATTGGATG_GACAGAAAAGCCAAATGGATTTACCG	15	3	0	0	1	0	1	1	0	0	0	0	0	0	0	0	0	0	0	0
CTACTAATTCAAAAGAGTATTTCCTA_GACAGAAAAGCCAAATGGATTTACCG	54	13	14	5	4	4	9	1	2	0	7	11	12	1	0	2	1	2	1	0
CCCAGAAAGATCAACAAGTTTTGAGC_GACAGAAAAGCCAAATGGATTTACCG	83	11	15	3	2	6	15	7	3	0	4	4	7	5	1	12	7	3	2	0
TAGCGAACTTGTAACGGTCTTATTTA_GACAGAAAAGCCAAATGGATTTACCG	54	18	14	10	6	7	30	15	11	5	75	128	104	39	54	331	417	330	481	327
GATATAACTTCGAACGGTATTTTATT_GACAGAAAAGCCAAATGGATTTACCG	19	4	2	0	2	2	2	0	0	0	3	0	1	0	0	1	1	0	1	0
ATCCCAATGCTCAAACAGATTATTTA_GACAGAAAAGCCAAATGGATTTACCG	60	24	14	8	4	2	9	1	1	0	3	5	7	0	7	10	12	9	10	3
GTATTAACAGAAAATCGAGTTCATAA_GACAGAAAAGCCAAATGGATTTACCG	21	9	8	0	2	4	4	1	1	0	0	0	1	0	0	0	0	0	0	0
TAATTAAAAACCAAAAGAGTTTTAAA_GACAGAAAAGCCAAATGGATTTACCG	6	2	0	0	0	0	1	0	0	0	1	0	0	0	0	0	3	0	0	0
ATACTAAGCCAAAAATGCTTTTTCAT_GACAGAAAAGCCAAATGGATTTACCG	7	2	2	0	0	0	3	2	0	0	1	0	1	0	0	0	0	0	0	0
GTCATAAGCTTTAAAGGGTTTCATCA_GACAGAAAAGCCAAATGGATTTACCG	93	35	11	10	9	12	22	18	6	0	13	21	11	10	4	5	13	2	1	0
TTTTAAATTCTAAAAAAAGTTTTTCA_GACAGAAAAGCCAAATGGATTTACCG	213	16	2	0	1	3	2	0	0	0	2	5	6	0	0	5	13	0	6	3
AACAAAATTAACAACTTATTTGATAT_GACAGAAAAGCCAAATGGATTTACCG	257	60	20	2	4	1	14	3	2	0	5	7	5	0	0	15	23	7	15	10
AACAGAAGGAAAAATGCCCTTGTAGA_GACAGAAAAGCCAAATGGATTTACCG	226	65	46	26	35	25	63	19	7	7	29	43	41	10	12	26	14	19	13	9
CACATAATTTCTAACAGCTTTTTCCG_GACAGAAAAGCCAAATGGATTTACCG	16	5	5	5	5	6	14	3	0	2	4	13	8	0	0	6	6	3	0	2
CGCGTAAAACTAAAGGTCATTCTACA_GACAGAAAAGCCAAATGGATTTACCG	76	12	5	4	4	9	3	2	1	0	5	4	0	0	1	0	1	4	0	1
CGCGAAAACATTAACTCTGTTAGGGG_GACAGAAAAGCCAAATGGATTTACCG	167	73	57	25	23	19	64	28	16	3	35	22	25	15	10	23	18	8	8	1
GAGGAAAAAGATAAACACTTTGAGGC_GACAGAAAAGCCAAATGGATTTACCG	160	46	23	17	24	17	35	15	6	6	21	25	13	11	7	19	18	17	13	4
CTTGAAATTCGGAATCGTCTTGGGGC_GACAGAAAAGCCAAATGGATTTACCG	43	21	14	5	4	1	9	7	2	4	8	11	9	5	3	8	5	6	3	3
GCGATAAAGAAAAATTTTCTTTTTTC_GACAGAAAAGCCAAATGGATTTACCG	88	21	9	1	2	2	6	1	0	0	3	3	1	0	0	2	4	5	1	7
AATCAAATCCTAAAAAACGTTCTTAC_GACAGAAAAGCCAAATGGATTTACCG	65	26	23	6	7	13	13	7	7	1	3	5	6	3	5	11	5	5	4	3
TTATAAATTTTCAAAACGGTTATCCT_GACAGAAAAGCCAAATGGATTTACCG	130	21	8	9	5	4	15	3	1	1	8	8	3	2	6	15	11	9	9	3
TATTTAAATTATAATTGGTTTGACAG_GACAGAAAAGCCAAATGGATTTACCG	9	4	0	0	0	0	0	0	0	0	1	1	0	0	0	2	1	0	0	2
ATTTCAAACCGAAATTCGATTTGGAC_GACAGAAAAGCCAAATGGATTTACCG	34	12	13	6	7	2	2	6	1	1	3	2	1	2	3	4	2	1	6	4
TGATAAACCTATAACGGTTTATTCG_GACAGAAAAGCCAAATGGATTTACCG	23	5	5	0	3	2	2	2	3	0	2	1	0	0	0	1	0	1	2	3
AATCTAAATCTTAAAAGAGTTGGAGT_GACAGAAAAGCCAAATGGATTTACCG	46	4	5	2	1	3	3	0	0	0	1	1	1	0	0	0	0	0	0	0
TCTTTAAAAAATAAAATTTTTGTTTT_GACAGAAAAGCCAAATGGATTTACCG	1	0	0	1	0	0	0	0	0	0	0	0	0	0	0	0	0	0	0	0
ACTTCAACTAACAATCCACTTGTACT_GACAGAAAAGCCAAATGGATTTACCG	61	21	8	3	10	4	11	1	5	0	4	4	4	0	0	1	1	0	1	0
CAAGGAATGGAAAAAGGTATTTGAGT_GACAGAAAAGCCAAATGGATTTACCG	86	32	16	1	13	7	12	5	7	6	19	8	12	4	5	14	20	9	16	9
AACGAAATGCCAAAGTTCGTTCATAG_GACAGAAAAGCCAAATGGATTTACCG	77	24	16	10	8	7	15	8	4	3	3	17	15	4	5	3	0	1	2	0
AAAGGAATTACTAATTCATTTAGTTT_GACAGAAAAGCCAAATGGATTTACCG	19	4	3	2	0	1	2	1	0	0	2	1	1	0	1	6	0	1	0	1
CCACTAAACTTTAAGGGAATTGGCGT_GACAGAAAAGCCAAATGGATTTACCG	182	72	44	31	32	26	38	28	26	9	62	70	48	13	16	72	62	71	74	39
TTACAAATCCCAAAGGATTTTTGGAT_GACAGAAAAGCCAAATGGATTTACCG	18	2	1	1	3	0	6	3	1	1	2	6	2	0	1	3	2	1	5	2
GCTTCAACTTTCAATATAATTACTTT_GACAGAAAAGCCAAATGGATTTACCG	50	10	2	1	0	0	1	0	0	0	0	1	1	0	0	6	3	4	6	2
GCCGTAAAAGTAAATTTCTTTCTCTA_GACAGAAAAGCCAAATGGATTTACCG	87	17	15	4	3	2	8	1	1	1	2	2	1	0	1	3	7	5	5	5
ACGCCAAAACCCAACCCTCTTATTTT_GACAGAAAAGCCAAATGGATTTACCG	35	7	3	0	1	0	0	1	1	0	1	0	1	0	0	0	0	0	0	0
CTGAGAATAGGTAATGGATTTGTGGT_GACAGAAAAGCCAAATGGATTTACCG	62	18	12	6	11	4	19	10	0	2	13	11	16	4	2	4	1	4	4	5
ATCGCAATACTAAAAAAGTTTTCGCA_GACAGAAAAGCCAAATGGATTTACCG	22	8	4	2	2	1	4	1	1	0	0	0	1	0	0	0	0	0	0	0
GCCCTAACTACGAAGTAGTTTCTGTT_GACAGAAAAGCCAAATGGATTTACCG	76	15	14	9	5	7	20	23	7	3	15	21	7	2	1	9	6	11	4	4
ATGTAAATTGCAAATGAAATTACAGG_GACAGAAAAGCCAAATGGATTTACCG	214	58	54	30	36	27	59	40	27	19	62	80	62	21	35	46	43	52	54	25
CCATAAATCTGAAATGGTTTTGTGGG_GACAGAAAAGCCAAATGGATTTACCG	55	14	6	2	4	1	4	3	0	0	4	1	5	0	3	2	3	1	0	3
AAAAGAAATCAAAACAGCGTTCTCCT_GACAGAAAAGCCAAATGGATTTACCG	129	37	29	8	7	12	18	5	6	3	15	7	8	3	6	9	15	9	14	3
TTTTCAAAATGGAATCTTCTTAAGAG_GACAGAAAAGCCAAATGGATTTACCG	98	19	19	10	8	6	13	10	4	4	13	12	16	2	4	20	13	20	14	15
TAAACAAATATCAATGCCCTTAATTG_GACAGAAAAGCCAAATGGATTTACCG	269	110	61	31	34	25	63	23	18	12	46	48	51	25	23	72	63	26	42	25
ATTATAAAAAAAAACTACTTCAAGA_GACAGAAAAGCCAAATGGATTTACCG	1	1	0	0	0	0	0	0	0	0	1	0	0	0	0	0	0	0	0	1
TACATAACATCTAATACAGTTGGTAG_GACAGAAAAGCCAAATGGATTTACCG	54	17	9	6	9	7	5	0	3	0	0	0	0	1	0	0	2	0	0	0
CACTTAACTACGAAAGAGTTTCGTGA_GACAGAAAAGCCAAATGGATTTACCG	32	15	19	10	9	2	11	7	10	5	15	16	12	2	3	9	9	4	3	5
ATCGTAAGACGCAAGTATATTTGTCT_GACAGAAAAGCCAAATGGATTTACCG	114	46	31	18	13	11	42	18	12	3	17	31	16	13	12	15	19	19	3	9
CGAAAAAAGTACAAGGTAGTTGGCTC_GACAGAAAAGCCAAATGGATTTACCG	4	0	0	0	0	0	0	0	0	0	0	0	0	0	0	0	0	0	0	0
AACCGAAGGGTAAAGGACCTTTTCGA_GACAGAAAAGCCAAATGGATTTACCG	9	3	1	0	1	1	3	0	0	0	0	0	0	0	0	0	0	0	0	0
AATGCAACTCGGAATTGTCTTACAGG_GACAGAAAAGCCAAATGGATTTACCG	109	40	26	9	15	21	24	17	6	8	22	61	31	10	10	16	16	14	22	7
AGCTCAAAGGATAAATACGTTCAAGC_GACAGAAAAGCCAAATGGATTTACCG	222	74	48	35	33	36	66	20	20	17	47	51	36	16	13	27	19	23	13	11
CGTAAAAACAGAAAGCTCATTCAGAC_GACAGAAAAGCCAAATGGATTTACCG	30	3	3	2	2	2	4	0	2	0	3	0	1	1	0	3	1	0	2	0
ACAGAAAACGATAATTCCGTTCTACC_GACAGAAAAGCCAAATGGATTTACCG	64	8	13	7	13	11	26	3	5	6	10	10	22	11	9	13	3	11	3	2
TCCATAAATGTAAATATTTTTTCTGG_GACAGAAAAGCCAAATGGATTTACCG	258	66	18	1	4	3	15	2	1	4	10	12	9	0	4	18	24	10	33	10
ACCGAAATTTATAATTGTGTTCTGTT_GACAGAAAAGCCAAATGGATTTACCG	54	19	9	6	5	1	3	2	2	1	5	6	3	1	1	8	5	2	0	4
TGCATAAGAGGCAAAGTAATTACGGG_GACAGAAAAGCCAAATGGATTTACCG	79	18	11	1	4	6	7	4	2	1	3	1	5	4	1	1	1	0	0	0
CCTTCAACGAAAAACTGTCTTTAAAT_GACAGAAAAGCCAAATGGATTTACCG	57	16	7	3	1	1	7	3	0	0	2	1	0	1	1	7	5	4	5	2
TTGCAAATGGGCAATGTTCTTAGGTC_GACAGAAAAGCCAAATGGATTTACCG	31	18	16	12	7	4	15	6	8	0	8	8	10	4	4	7	9	5	2	1
AGCTAAACTGCGAACGAGGTTATTTA_GACAGAAAAGCCAAATGGATTTACCG	120	38	21	10	8	9	37	15	11	1	22	28	22	7	7	22	26	13	14	14
ACTCCAAAACGAAAGACCTTTAGATC_GACAGAAAAGCCAAATGGATTTACCG	70	40	32	14	6	7	16	5	7	3	10	15	12	0	5	3	5	5	3	4
TGCTTAACTAGTAATACTGTTTTAGC_GACAGAAAAGCCAAATGGATTTACCG	20	11	9	0	5	3	9	6	3	2	10	12	4	3	5	9	5	7	9	5
AAAGAAACGTTTAATAGTATTACTTC_GACAGAAAAGCCAAATGGATTTACCG	122	23	10	7	8	1	11	3	3	0	6	7	6	1	4	6	8	3	6	5
TCACAAACCTTTAAGAATGTTGCTTG_GACAGAAAAGCCAAATGGATTTACCG	201	84	60	31	36	28	67	23	21	11	44	63	52	30	24	64	45	27	37	28
TCCGTAATCGAAAATAATATTTCACT_GACAGAAAAGCCAAATGGATTTACCG	70	17	9	8	1	1	5	4	2	0	8	4	7	0	0	4	2	4	1	0
ATATAAATTAATAATACTATTGGAAT_GACAGAAAAGCCAAATGGATTTACCG	4	0	0	0	0	0	0	0	0	0	0	0	0	0	0	0	1	0	0	0
CACAGAATATCGAACCGGTTTCAACC_GACAGAAAAGCCAAATGGATTTACCG	55	13	9	1	7	9	16	4	7	5	9	10	9	1	1	11	12	3	6	1
CTAAAAAGAAAGAAATCCCTTTTGGC_GACAGAAAAGCCAAATGGATTTACCG	16	1	3	0	2	0	4	1	0	0	0	0	1	0	0	0	0	0	0	0
CCGGGAAATTATAAGTGACTTGCGGG_GACAGAAAAGCCAAATGGATTTACCG	138	23	24	5	3	5	6	2	4	1	7	6	5	3	5	7	5	7	2	8
AGACAAAATATCAACGTCTTTTGATA_GACAGAAAAGCCAAATGGATTTACCG	89	23	19	8	11	6	15	8	11	3	20	13	23	10	7	17	24	10	11	14
TAATAAAACGGGAAAAAAGTTCTTGG_GACAGAAAAGCCAAATGGATTTACCG	69	18	9	9	13	2	11	1	2	0	5	6	7	0	1	7	9	7	8	6
GCCAAAAAATAGAACGCGTTTGGAAA_GACAGAAAAGCCAAATGGATTTACCG	67	10	10	5	8	5	9	5	1	0	9	3	4	2	1	16	15	9	12	9
AATGAAACATTTAATTTTGTTCCTCT_GACAGAAAAGCCAAATGGATTTACCG	150	44	29	7	21	24	42	21	7	7	38	41	28	17	22	85	62	67	78	58
ATAGAAATCAATAAGGCACTTTATAT_GACAGAAAAGCCAAATGGATTTACCG	61	14	12	5	2	5	9	3	1	1	3	6	4	1	0	4	11	2	8	5
CAGTCAATCATAAATGGGTTTCGACA_GACAGAAAAGCCAAATGGATTTACCG	62	16	10	4	6	4	6	5	0	0	6	5	2	2	1	3	2	3	5	4
CGGTCAATACTTAAGGTCTTTCACTC_GACAGAAAAGCCAAATGGATTTACCG	209	37	22	11	16	16	26	7	5	8	20	17	16	3	4	9	7	14	10	7
TCAGAAATTGCAAACTGGCTTAGCAT_GACAGAAAAGCCAAATGGATTTACCG	38	7	4	5	0	1	4	1	4	2	2	2	1	0	0	4	1	0	0	0
AAATAAATTAGTAAGACTATTCGTTC_GACAGAAAAGCCAAATGGATTTACCG	86	12	15	8	2	6	9	9	0	1	9	12	7	2	3	7	7	1	7	1
AAGCAAACGGGAAACGTTTTTCTTGG_GACAGAAAAGCCAAATGGATTTACCG	66	10	19	5	9	2	6	3	2	0	6	9	7	0	2	3	7	4	3	1
TACACAATAGCAAATCCCATTCCTCC_GACAGAAAAGCCAAATGGATTTACCG	75	26	20	6	13	5	27	10	8	2	12	12	8	0	2	7	7	4	2	2
ATTTGAAGCGCGAATGATGTTCCGGT_GACAGAAAAGCCAAATGGATTTACCG	118	47	42	20	23	24	38	18	14	8	23	40	32	8	11	16	16	11	22	12
CCACCAAATGTGAACTCTTTTGTCTT_GACAGAAAAGCCAAATGGATTTACCG	207	56	45	10	25	22	51	22	12	8	29	51	41	8	8	46	49	34	44	21
ATTTCAATCTGGAAGCGTATTTAGGT_GACAGAAAAGCCAAATGGATTTACCG	55	35	25	11	16	8	32	15	4	3	13	12	8	5	2	12	13	12	11	9
TAGTTAACATTAAGGTAGTTACTAA_GACAGAAAAGCCAAATGGATTTACCG	84	26	18	14	13	4	23	15	13	8	22	22	20	4	12	24	22	15	6	3
AATCAAAAGAACAAACATTTTGGGAC_GACAGAAAAGCCAAATGGATTTACCG	16	5	1	1	2	2	1	1	1	0	3	1	2	0	0	1	3	2	1	0
GTTATAAAAAAAAGTTTGTTACGCA_GACAGAAAAGCCAAATGGATTTACCG	2	0	0	0	0	0	0	0	0	0	0	0	1	0	0	0	0	0	0	0
TCTTGAAAATCAAATGCGGTTAACTG_GACAGAAAAGCCAAATGGATTTACCG	206	66	28	11	16	14	23	8	9	10	30	38	32	9	11	36	30	20	31	9
CTAACAAGTAGCAATAGGATTAGCTC_GACAGAAAAGCCAAATGGATTTACCG	27	10	4	5	4	1	5	0	1	1	2	0	1	0	3	2	0	0	0	0
GCAAGAACATGTAAAGCCTTTATGCA_GACAGAAAAGCCAAATGGATTTACCG	146	55	31	18	20	19	41	27	22	10	39	41	29	18	10	23	28	14	26	18
TTTACAAACTTGAAAGTTGTTTCCAG_GACAGAAAAGCCAAATGGATTTACCG	164	21	37	11	16	10	26	14	4	6	23	15	17	6	5	14	21	19	18	6
TCGGTACCATAAAATGTATTTGGAC_GACAGAAAAGCCAAATGGATTTACCG	1	0	0	0	0	0	0	0	0	0	1	0	0	0	0	0	0	0	0	0
TTTTCAATTGGGAATGAGCTTGTGGT_GACAGAAAAGCCAAATGGATTTACCG	28	9	2	3	1	5	1	0	1	1	0	0	4	2	2	2	7	2	3	2
TGGGCAACTTTCAAATTAGTTATTAA_GACAGAAAAGCCAAATGGATTTACCG	14	2	1	0	0	0	1	0	0	0	0	0	0	0	0	0	0	0	0	0
GTATTAAAAGACAACGGTTTTGTATT_GACAGAAAAGCCAAATGGATTTACCG	43	25	10	2	5	1	6	5	0	1	1	2	3	2	0	0	0	0	0	0
TTCATAAGGCGAAATTACGTTGGGAG_GACAGAAAAGCCAAATGGATTTACCG	57	11	7	0	3	7	4	3	1	2	2	2	2	0	0	1	1	1	2	0
AGCACAAACGGAAAAGATATTAGGAG_GACAGAAAAGCCAAATGGATTTACCG	132	47	39	12	26	14	29	11	13	5	29	31	27	6	8	38	46	28	21	12
CAACAAAGCCTAAAGTGTATTAATCG_GACAGAAAAGCCAAATGGATTTACCG	360	128	67	33	44	29	59	28	12	17	38	50	42	15	16	41	57	34	42	24
CACGCAAAACTTTATTCA_GACAGAAAAGCCAAATGGATTTACCG	23	10	10	2	3	2	7	1	4	0	1	2	4	0	1	0	0	0	0	0
ACCGTAAATGAAAAGCACATTTAATA_GACAGAAAAGCCAAATGGATTTACCG	140	43	30	9	18	3	30	14	7	5	20	14	18	3	3	16	13	9	16	7
TTTTAAACTTGCAACAAAGTTCCACG_GACAGAAAAGCCAAATGGATTTACCG	177	76	54	15	19	13	37	17	10	12	25	37	40	10	3	27	27	14	16	12
CCTATAAAACACAATACCTTTGGTAC_GACAGAAAAGCCAAATGGATTTACCG	20	11	2	1	3	3	4	4	0	0	0	2	2	2	1	7	4	6	1	0
CTAACAAATCTGAAGTTTCTTTATGC_GACAGAAAAGCCAAATGGATTTACCG	150	40	32	12	20	7	19	8	1	2	16	13	6	3	6	9	7	11	4	5
CACAAAAAAATAAAGTTTATTCTATA_GACAGAAAAGCCAAATGGATTTACCG	26	0	0	0	0	0	0	0	0	0	0	0	0	0	0	0	0	0	0	0
ACCCTAATCCTTAATCAACTTCTCTA_GACAGAAAAGCCAAATGGATTTACCG	33	11	9	5	6	5	6	5	2	1	1	5	9	1	0	2	5	3	1	0
TTCTCAATCAACAAGCGTATTTTTAG_GACAGAAAAGCCAAATGGATTTACCG	19	2	3	2	0	1	4	0	0	0	0	0	2	2	1	2	1	3	1	4
TGACGAAACATAAAGTAGATTCCTTG_GACAGAAAAGCCAAATGGATTTACCG	370	124	111	58	54	63	120	53	31	24	51	57	31	14	12	37	36	14	28	18
TCGTTAATTTTTAAAGGAGTTAGGCG_GACAGAAAAGCCAAATGGATTTACCG	105	35	9	5	5	4	8	8	0	1	7	11	12	2	2	12	12	13	6	5
TCAGTAAGTAATAACCGAGTTCGTAA_GACAGAAAAGCCAAATGGATTTACCG	67	32	31	8	12	11	26	14	5	7	16	19	17	10	9	15	8	6	11	5
GAAAAAAGAGGTAACTTTGTTAACAA_GACAGAAAAGCCAAATGGATTTACCG	226	68	45	18	25	10	46	20	8	7	34	34	39	13	14	35	32	26	35	21
CGTGGAAGCGACAACTAGCTTTGAAC_GACAGAAAAGCCAAATGGATTTACCG	3	3	2	1	1	1	5	4	1	1	1	0	4	1	0	1	2	5	1	1
TTATGAAAAGCTAATATTATTTATCA_GACAGAAAAGCCAAATGGATTTACCG	30	9	1	0	0	1	0	0	0	0	0	1	0	0	0	0	1	0	3	0
TATCAAATCGCAAAGGAATTTCAACA_GACAGAAAAGCCAAATGGATTTACCG	144	44	33	17	16	22	34	10	8	10	25	18	24	3	7	8	10	8	8	0
GGTAAAACTCCCAAGATCCTTGCGAG_GACAGAAAAGCCAAATGGATTTACCG	73	35	13	6	9	9	19	9	2	6	17	7	24	1	4	5	15	8	5	7
CCATAAAAAGGCAAATTAGTTCCAAA_GACAGAAAAGCCAAATGGATTTACCG	80	12	10	10	2	1	8	2	2	1	11	4	6	3	1	11	11	2	4	1
AAGCAAAACCCTAATGCATTTTGCA_GACAGAAAAGCCAAATGGATTTACCG	129	48	26	17	10	10	18	12	4	5	15	20	14	1	4	15	10	7	5	1
ACCCCAAAAATTAAAATATTTTGTTA_GACAGAAAAGCCAAATGGATTTACCG	24	0	0	0	0	0	0	0	0	0	0	0	0	0	0	0	0	0	0	0
TATCCAATCTTTAAGAGGCTTACATG_GACAGAAAAGCCAAATGGATTTACCG	67	35	8	8	9	5	5	3	1	5	7	6	7	5	1	4	5	1	10	5
CCGAAAAGTCGGAAAACTATTCTTCT_GACAGAAAAGCCAAATGGATTTACCG	117	22	16	7	9	12	9	2	0	3	13	11	16	2	2	8	20	3	7	3
TCTCAAACTCCTAATACTATTCTCAG_GACAGAAAAGCCAAATGGATTTACCG	90	17	12	5	3	6	12	5	3	0	6	7	6	2	2	12	5	6	2	14
CCCCTAATCTGTAATTATATTGTAAA_GACAGAAAAGCCAAATGGATTTACCG	17	1	0	0	0	1	0	0	1	0	0	0	0	0	0	0	6	0	3	2
ATGGAAAAACTAAATACTTTTCTAGA_GACAGAAAAGCCAAATGGATTTACCG	82	19	4	2	1	1	12	3	2	0	2	3	2	1	0	2	4	5	4	1
GCAAAAAAAAACAACAAATTTGGTAG_GACAGAAAAGCCAAATGGATTTACCG	23	10	9	4	7	3	15	2	3	2	7	10	7	5	5	2	0	2	4	8
TGCCCAATTGCGAAACAATTTGTTAG_GACAGAAAAGCCAAATGGATTTACCG	41	16	16	10	17	3	17	9	4	3	12	13	6	3	5	5	4	5	1	4
GGTACAACCGCGAAAATAATTCCAAC_GACAGAAAAGCCAAATGGATTTACCG	94	25	33	8	14	14	16	6	4	2	4	8	9	3	1	13	8	6	9	4
TGCAAAAACATTAAGCGAGTTGTCCA_GACAGAAAAGCCAAATGGATTTACCG	43	18	11	6	11	9	34	24	11	14	41	58	47	13	23	73	88	62	91	66
TGCAAAATTTTTAAACTGTTTATCAA_GACAGAAAAGCCAAATGGATTTACCG	45	7	0	0	1	0	0	0	0	0	0	0	0	0	0	0	0	0	0	0
ATCACAAGCGCCAACACGTTTTTTAT_GACAGAAAAGCCAAATGGATTTACCG	49	16	13	2	2	1	7	0	0	0	3	0	1	0	0	0	0	0	1	0
CACGCAAATGCGAATGGTGTTGGTAG_GACAGAAAAGCCAAATGGATTTACCG	56	27	24	16	13	6	31	16	10	10	27	23	23	9	11	12	9	13	6	3
GTTAAAATCTCTAAGACGATTCGCTA_GACAGAAAAGCCAAATGGATTTACCG	123	52	35	28	23	24	36	24	17	11	53	38	38	19	20	25	29	35	15	7
AGTTCAATCACAAATAAGGTTTAAGG_GACAGAAAAGCCAAATGGATTTACCG	211	71	47	21	31	23	41	22	11	8	30	42	28	18	15	28	36	10	17	16
AGCTTAAGTCGCAAAAAGGTTACCGG_GACAGAAAAGCCAAATGGATTTACCG	39	5	5	3	5	3	4	4	0	0	5	1	0	3	2	4	8	0	7	0
TACTGAACTTGGAAAGTTTTTAGGCG_GACAGAAAAGCCAAATGGATTTACCG	130	45	34	15	10	6	20	14	11	5	13	25	28	5	14	27	26	13	7	7
AATTGAAACAGCAAACCAGTTCCGGT_GACAGAAAAGCCAAATGGATTTACCG	176	55	48	23	20	15	28	22	7	8	37	51	35	12	12	24	21	20	17	17
AAAAAAATATAGAAAAGTATTGTGGT_GACAGAAAAGCCAAATGGATTTACCG	44	12	5	0	1	0	1	2	1	0	3	4	5	3	3	6	14	4	8	8
GGAAGAAGGAAAAACTCAATTATCGG_GACAGAAAAGCCAAATGGATTTACCG	27	9	6	1	7	3	7	3	0	0	1	6	2	2	1	0	4	1	0	0
CCATTAAAATGGAACGCGATTTCTTG_GACAGAAAAGCCAAATGGATTTACCG	159	54	40	12	23	15	27	6	2	3	15	29	16	4	4	15	11	13	14	10
GGGCAAACAGCAAACGACTTTCTAGC_GACAGAAAAGCCAAATGGATTTACCG	42	15	14	5	4	5	8	8	3	1	8	10	7	3	8	4	8	3	1	2
ACAGTAATCACGAATTGGATTGTGCG_GACAGAAAAGCCAAATGGATTTACCG	144	53	56	36	46	18	65	29	23	21	53	36	19	7	14	6	8	10	10	6
GAGACAAGAAGAAAAAAATTTCATGG_GACAGAAAAGCCAAATGGATTTACCG	27	8	2	3	2	3	11	1	2	0	6	5	5	1	0	5	4	1	7	3
GGGGGAAAAAACAAATTGTTTTGTCT_GACAGAAAAGCCAAATGGATTTACCG	133	35	8	3	2	3	12	3	3	2	13	11	20	1	4	11	14	10	9	3
CATTAAACCACCAAGCGAATTTATTC_GACAGAAAAGCCAAATGGATTTACCG	53	14	11	4	8	1	10	0	3	0	6	10	4	0	1	2	7	7	2	2
ATTTTAAAGTTAAAACTCATTCTCGT_GACAGAAAAGCCAAATGGATTTACCG	28	11	9	6	4	3	14	7	5	4	10	10	10	0	4	12	11	12	9	4
GAATTAAACCTAAATAATCTTCGACC_GACAGAAAAGCCAAATGGATTTACCG	95	35	12	14	18	8	21	10	7	4	29	18	21	1	11	19	13	17	8	14
GATTGAACATAATAGCATTTTTAT_GACAGAAAAGCCAAATGGATTTACCG	21	5	6	2	6	1	11	1	2	1	4	1	1	1	2	3	11	6	5	2
AGGGGAAGATTTAATGATATTAACGC_GACAGAAAAGCCAAATGGATTTACCG	10	1	0	0	0	1	1	1	0	0	0	2	0	0	0	2	2	0	0	0
CTGGTAAACAAAAAATGATTTTGACA_GACAGAAAAGCCAAATGGATTTACCG	38	14	8	2	1	5	6	3	2	0	4	3	2	2	0	0	0	1	3	0
CATTAAATATAGAATGTTCTTTAGTA_GACAGAAAAGCCAAATGGATTTACCG	13	5	2	0	0	1	1	0	0	0	0	0	0	0	0	0	2	3	3	0
ATCAGAACCAAGAACAACGTTTATTT_GACAGAAAAGCCAAATGGATTTACCG	103	28	16	3	5	11	15	10	9	1	11	8	6	1	0	4	7	8	8	9
AGCTTAATCGCAAATCGACTTCGGAG_GACAGAAAAGCCAAATGGATTTACCG	35	12	15	3	8	6	10	4	2	0	5	9	7	1	1	0	2	2	4	5
AATAGAACTGAGAAAATAAGTTGTAAA_GACAGAAAAGCCAAATGGATTTACCG	210	88	57	19	25	14	24	15	3	4	33	34	26	7	10	44	40	32	15	14
TTTCCAAATCGCAAGCAATTTTAAAA_GACAGAAAAGCCAAATGGATTTACCG	27	7	4	2	3	0	2	1	1	0	1	1	2	0	0	1	0	0	0	0
CCGTTAACCCGGAAAAAAGTTCTGAG_GACAGAAAAGCCAAATGGATTTACCG	222	52	32	8	14	12	17	11	8	3	23	32	14	5	4	32	30	23	30	15
TAAAGAAATAATAAGTTGTTTGCAAA_GACAGAAAAGCCAAATGGATTTACCG	252	64	25	12	26	15	28	9	6	9	25	25	18	3	3	21	28	26	31	19
ACTAAAAACTTTAACCTAGTTCAATG_GACAGAAAAGCCAAATGGATTTACCG	33	2	9	2	2	3	2	0	0	1	1	3	2	0	1	1	0	1	0	0
ACCTCAACAGCGAAAAGCATTGGGTC_GACAGAAAAGCCAAATGGATTTACCG	90	11	15	6	17	4	10	8	5	0	8	7	2	7	2	4	3	6	1	3
GTTCTAAGATATAAACAGTTGATGC_GACAGAAAAGCCAAATGGATTTACCG	19	12	9	6	6	3	16	8	7	2	15	19	19	8	4	18	5	10	17	10
GGCATAATTGTGAAGGGGGTTTTTCT_GACAGAAAAGCCAAATGGATTTACCG	67	18	6	2	3	1	6	5	3	1	5	5	6	1	1	2	3	1	0	0
AGCATAATATTAAAAACTTTTGATTT_GACAGAAAAGCCAAATGGATTTACCG	17	1	0	0	0	0	0	0	0	0	0	0	0	0	0	0	4	0	0	0
CGTCTAAGGATCAAGCGTCTTAACAA_GACAGAAAAGCCAAATGGATTTACCG	157	41	17	8	20	12	30	16	8	4	15	22	24	3	4	19	14	9	14	5
TCCCTAAATTGCAAGTGAATTTATAA_GACAGAAAAGCCAAATGGATTTACCG	81	23	19	9	6	4	6	4	3	1	6	16	4	2	0	6	9	3	7	1
AACCGAATGCGCAATTGCATTACAAG_GACAGAAAAGCCAAATGGATTTACCG	21	3	5	9	5	4	5	0	0	0	1	1	1	0	2	0	2	1	0	2
GCAGAAATTGTAAACACGGTTAATTC_GACAGAAAAGCCAAATGGATTTACCG	134	42	16	4	6	11	24	6	7	4	11	11	12	3	4	6	6	2	2	1
TTGTCAACCGTTACGGAATTTCATT_GACAGAAAAGCCAAATGGATTTACCG	274	83	53	27	36	12	48	25	12	15	44	46	43	11	8	24	29	18	21	16
CACTAAACGCTCAATTTCTTTAAGAC_GACAGAAAAGCCAAATGGATTTACCG	106	50	26	8	12	4	10	7	7	3	10	15	6	5	4	3	5	1	3	4
GCGGGAACGTAAAATTGAATTCCTTG_GACAGAAAAGCCAAATGGATTTACCG	211	79	57	19	30	21	62	23	25	17	62	72	104	42	71	183	215	204	227	196
ACACTAATCCACAAGATAATTACATG_GACAGAAAAGCCAAATGGATTTACCG	122	52	50	21	22	23	43	24	12	14	32	38	30	12	19	22	17	9	12	8
TGGTCAAATCTAAAATTTATTATCAG_GACAGAAAAGCCAAATGGATTTACCG	5	1	0	0	0	1	0	0	0	0	0	0	0	0	0	0	0	0	0	0
TATTTAACTCTAAAGGTCTTACTCA_GACAGAAAAGCCAAATGGATTTACCG	1	0	0	0	0	0	0	0	0	0	0	0	0	0	0	0	0	0	0	0
CTAAAAAACCATAAATAAATTAAAGC_GACAGAAAAGCCAAATGGATTTACCG	12	1	0	0	0	1	0	0	1	0	0	0	0	0	0	0	0	0	0	0
TAGCGAATGCGAAAGTCCTTTTGGGG_GACAGAAAAGCCAAATGGATTTACCG	252	86	61	19	27	32	52	30	16	14	46	53	24	12	12	29	36	23	26	9
TCTATAAGATCTAAGAGACTTTGATT_GACAGAAAAGCCAAATGGATTTACCG	47	10	9	1	10	0	5	1	1	0	5	4	8	2	1	5	5	6	3	0
GCATCAATACTAAATAATGTTTTAGA_GACAGAAAAGCCAAATGGATTTACCG	39	10	9	2	4	1	8	0	0	0	1	6	7	2	3	10	11	7	13	3
ACCGCAACCGCGAATGCATTTTCCTG_GACAGAAAAGCCAAATGGATTTACCG	12	8	4	5	5	1	0	1	2	0	1	0	2	0	0	4	5	1	0	0
ATAAAAATGGGTAAGTCTTTTATGAG_GACAGAAAAGCCAAATGGATTTACCG	126	20	21	5	6	6	17	7	2	3	18	15	11	6	3	9	3	0	5	4
CACTTAATCAGTAATTAGCTTGTATA_GACAGAAAAGCCAAATGGATTTACCG	19	6	4	0	0	0	0	0	0	0	2	0	0	0	0	0	0	0	0	0
TAGTGAAA_GACAGAAAAGCCAAATGGATTTACCG	3	0	0	0	0	0	0	0	0	0	0	1	0	0	0	0	0	0	0	0
CCAGCAACCCAAAAGTGTTAATTG_GACAGAAAAGCCAAATGGATTTACCG	7	0	1	0	0	0	0	0	0	0	0	0	0	0	0	0	0	0	0	0
TACTTAAGTCGTAATATCTTTTAACT_GACAGAAAAGCCAAATGGATTTACCG	177	40	25	12	12	6	21	4	2	1	16	11	7	3	2	11	17	7	9	7
CTAGAAAAATCAAATATGATTAGAAT_GACAGAAAAGCCAAATGGATTTACCG	126	26	4	2	3	1	6	1	1	1	4	5	4	0	0	9	4	1	4	1
ATCCGATATCGGTACCCGATTAACAG_GACAGAAAAGCCAAATGGATTTACCG	71	0	0	24	15	0	0	0	0	0	0	0	7	0	0	0	0	0	0	0
CCATTAAGACTAAACTTAGTTTCCTT_GACAGAAAAGCCAAATGGATTTACCG	178	45	37	6	10	9	29	15	10	5	17	24	24	9	15	27	22	23	23	13
TTAAGAACTGTCAATGGCTTTAAGCT_GACAGAAAAGCCAAATGGATTTACCG	6	2	1	2	5	0	1	4	1	0	3	10	1	1	1	1	3	0	1	2
TCATAAAATTCCAACAAATTTACGTT_GACAGAAAAGCCAAATGGATTTACCG	135	40	24	4	9	7	5	6	1	1	6	5	8	1	2	3	4	5	5	1
TTCGCAACGTAAAACCAGTTTGTGAG_GACAGAAAAGCCAAATGGATTTACCG	77	46	19	5	11	11	14	12	5	3	9	17	6	0	5	11	13	5	3	1
CCCGAAAAACATAAAATAATTTTGGT_GACAGAAAAGCCAAATGGATTTACCG	16	3	1	0	0	0	1	1	0	0	1	1	1	0	0	0	0	0	0	0
CTCTAAATCAACAACTTGTTTTAACA_GACAGAAAAGCCAAATGGATTTACCG	93	25	26	11	14	7	25	4	6	3	4	3	7	4	2	11	5	3	6	6
CATTCAAAATTTAAACATTTTATTTT_GACAGAAAAGCCAAATGGATTTACCG	166	6	1	0	0	0	0	0	0	0	0	0	0	0	0	0	10	0	4	0
TGCCGAATGGCGAAATTAATTTCCCC_GACAGAAAAGCCAAATGGATTTACCG	122	20	12	7	13	6	19	9	5	2	7	18	21	5	6	11	16	17	14	7
CCGGCAATAGATAATTTTCTTTCTTC_GACAGAAAAGCCAAATGGATTTACCG	21	0	0	1	1	0	0	0	0	0	0	0	4	0	0	0	0	0	0	0
TAATTAATAAGGAAGAGGGTTTTCTG_GACAGAAAAGCCAAATGGATTTACCG	15	10	2	2	2	2	5	0	0	1	5	1	2	0	0	1	0	1	0	0
CGTGCAATTTTTAAAAAGCTTGATTG_GACAGAAAAGCCAAATGGATTTACCG	81	26	9	3	3	3	6	3	1	3	4	11	4	0	0	13	10	6	3	1
TTTGTAAAACCGAAGCATATTGAAGA_GACAGAAAAGCCAAATGGATTTACCG	101	36	21	11	13	2	16	8	3	4	4	11	6	2	3	3	4	2	7	0
ATCATAAGATCAAATTAGTTTGTGGG_GACAGAAAAGCCAAATGGATTTACCG	655	249	218	121	164	97	253	123	67	58	196	209	175	63	63	163	149	133	110	72
TCGCTAATGCACAAATCTCTTAGCTC_GACAGAAAAGCCAAATGGATTTACCG	142	52	36	19	22	20	35	21	9	14	27	27	23	8	7	23	15	16	14	12
CCAGGAACCCTTAAATATATTATGAT_GACAGAAAAGCCAAATGGATTTACCG	12	1	0	0	0	0	1	0	0	0	0	0	0	0	0	0	1	0	0	0
CATTTAAACGGAAACTGTTTTATAGT_GACAGAAAAGCCAAATGGATTTACCG	203	59	29	7	14	13	31	10	4	3	6	16	9	2	3	15	17	5	13	2
GCCTTAAGACCTAAAATATTTATGGT_GACAGAAAAGCCAAATGGATTTACCG	139	28	13	3	7	3	9	4	3	2	2	7	4	0	5	9	7	7	5	2
AAGTTAAAGTTAAATAAGTTTGTATG_GACAGAAAAGCCAAATGGATTTACCG	70	17	11	2	1	4	1	5	0	0	4	0	1	0	2	1	4	3	0	1
GAGTCAACATTAAAGTCTTTTAGAAT_GACAGAAAAGCCAAATGGATTTACCG	3	0	0	0	0	0	0	0	0	0	0	0	0	0	0	0	0	0	0	0
GGTATAATATCGAAAGAATTTGAGGG_GACAGAAAAGCCAAATGGATTTACCG	170	71	51	14	15	11	18	13	3	3	16	22	24	6	9	32	24	16	12	6
CCATAAAATCCCAAACATCTTTCTGG_GACAGAAAAGCCAAATGGATTTACCG	133	24	21	10	17	14	16	7	9	3	19	19	12	5	6	11	17	10	7	4
TGGGGAACAATTAACGGCTTTGGATC_GACAGAAAAGCCAAATGGATTTACCG	39	9	6	3	0	4	5	0	0	1	3	5	4	2	2	2	3	2	6	3
TCAGTAATCTGAAAGTCGGTTTTCTA_GACAGAAAAGCCAAATGGATTTACCG	73	11	11	3	7	3	8	5	8	0	14	10	7	6	4	5	15	10	11	9
CATCTAACATATAACATAATTGCTAT_GACAGAAAAGCCAAATGGATTTACCG	78	27	8	8	11	4	13	6	3	1	9	13	10	0	5	4	8	4	3	1
TCTAAAAATCGCAAAAAATTTCAAGA_GACAGAAAAGCCAAATGGATTTACCG	302	68	30	3	16	6	27	7	0	4	21	11	15	2	3	29	54	25	34	17
CTAATAACACGCAATTAGGTTGTCTA_GACAGAAAAGCCAAATGGATTTACCG	113	37	25	7	18	11	31	17	8	9	36	23	25	11	14	14	11	15	14	14
GGCGGAATTGGAAAGGGGCTTGTACT_GACAGAAAAGCCAAATGGATTTACCG	58	11	10	1	5	3	9	4	2	1	2	7	5	1	1	5	6	0	1	0
ATCTAAATAAACAACTCTCTTGCGAT_GACAGAAAAGCCAAATGGATTTACCG	130	50	33	12	15	8	46	11	8	8	30	23	32	11	6	18	8	14	19	13
CCATTAATCGCCAACTCAGTTAATGC_GACAGAAAAGCCAAATGGATTTACCG	73	22	24	5	17	10	17	12	5	4	17	12	13	4	4	4	17	8	19	6
CTCTGAAAAGGCAACGTAGTTGGTAA_GACAGAAAAGCCAAATGGATTTACCG	126	18	23	16	10	11	36	16	6	2	28	14	17	11	7	17	14	18	7	4
AATTCAAGATGAAATGGCCTTGTAGG_GACAGAAAAGCCAAATGGATTTACCG	90	25	25	8	12	9	23	5	6	8	10	20	16	6	4	4	1	3	4	1
GATATAATTTTTAAATTAGTTACTAG_GACAGAAAAGCCAAATGGATTTACCG	39	5	0	0	0	0	0	0	0	0	0	0	0	0	0	0	4	0	0	0
TTATGAATTCGCAACTTAATTACAGG_GACAGAAAAGCCAAATGGATTTACCG	31	15	14	1	7	2	6	0	1	2	0	0	0	0	1	0	0	0	0	0
TCCTTAACTGCGAATTTTCTTGAATC_GACAGAAAAGCCAAATGGATTTACCG	34	12	14	3	14	8	10	6	9	3	16	9	9	2	5	9	20	6	5	1
TTAGGAAGTGTAAAACCACTTGTGAG_GACAGAAAAGCCAAATGGATTTACCG	75	24	17	10	14	9	24	11	15	5	24	21	25	6	8	10	10	14	8	14
TTCATAAGTGTCAAACTAATTATGGT_GACAGAAAAGCCAAATGGATTTACCG	46	21	7	3	1	2	3	2	0	1	7	10	4	3	5	11	15	12	7	6
TCCCCAATAGAGAAGGTTGTTGGTGG_GACAGAAAAGCCAAATGGATTTACCG	170	70	49	10	23	17	23	17	9	7	28	25	24	9	10	29	24	22	28	13
ACAAAAATCAAAAATTGCATTCACTC_GACAGAAAAGCCAAATGGATTTACCG	39	4	3	1	0	3	0	0	0	0	1	0	0	0	0	0	0	0	0	0
CTTATAACCTGAAAACGCGTTGCGAG_GACAGAAAAGCCAAATGGATTTACCG	223	56	32	17	13	17	36	25	13	7	31	38	35	18	18	36	36	25	28	34
CAATAAAGAAGGAAAAATGTTTATCC_GACAGAAAAGCCAAATGGATTTACCG	32	5	1	1	2	1	3	4	0	3	1	2	2	1	0	5	0	2	3	2
GGGTGAATATTTAATCGCTTTTAATC_GACAGAAAAGCCAAATGGATTTACCG	104	18	16	3	5	7	12	2	0	0	4	7	9	1	1	7	3	6	8	3
TTCTGAAGAGCAAATGACCTTCGCCA_GACAGAAAAGCCAAATGGATTTACCG	105	27	39	18	17	18	43	28	9	10	27	30	29	15	10	20	19	16	9	9
ATCGCAAAATAAAAAATGATTTGACT_GACAGAAAAGCCAAATGGATTTACCG	289	97	68	16	26	26	67	32	15	7	34	43	23	10	10	26	28	22	20	14
ATGTAAAACACTAAGCGGTTTGCCAT_GACAGAAAAGCCAAATGGATTTACCG	199	61	54	23	18	18	56	17	12	9	37	42	27	16	18	31	23	29	32	20
GTGACAAAAACGAACACGGTTCTAGC_GACAGAAAAGCCAAATGGATTTACCG	68	24	17	9	19	14	19	9	9	3	15	16	17	5	5	10	9	4	2	3
TATATAAATAATGACGTTATAAT_GACAGAAAAGCCAAATGGATTTACCG	67	9	6	2	2	1	5	0	0	1	3	4	3	2	0	3	7	1	8	3
AGTCGAACACAAAGGACATTGGGTA_GACAGAAAAGCCAAATGGATTTACCG	1	0	0	0	0	0	0	0	0	0	0	0	0	0	0	0	0	0	0	0
CGGAGAAGATGCAATGAGGTTGCGTC_GACAGAAAAGCCAAATGGATTTACCG	12	5	3	0	1	0	2	0	2	0	2	0	0	2	0	2	1	0	0	0
ACAATAATGGATAAAACTATTACTTG_GACAGAAAAGCCAAATGGATTTACCG	64	24	10	5	7	6	10	7	5	2	6	27	9	0	4	9	9	12	13	8
AATGAAACAGGCAATGGGTTTTGGCT_GACAGAAAAGCCAAATGGATTTACCG	47	7	4	5	8	4	2	3	0	0	2	2	0	0	0	0	0	0	0	0
AAACCAACGCAAAACCATTTTTAAGT_GACAGAAAAGCCAAATGGATTTACCG	57	12	2	3	0	7	4	0	1	0	0	4	1	0	0	0	3	0	1	0
TCAGAAACATCCAATCAGTTTCACGT_GACAGAAAAGCCAAATGGATTTACCG	88	31	25	8	15	11	39	12	8	2	14	9	16	9	4	11	10	9	11	10
AATAAAAAGACTAACTAATTTCTTTT_GACAGAAAAGCCAAATGGATTTACCG	15	5	1	0	0	1	0	0	0	0	0	0	0	0	0	0	0	0	0	0
GGGAGAAAAAGCAATATGCTTAGATC_GACAGAAAAGCCAAATGGATTTACCG	105	39	27	17	14	16	40	10	8	10	23	26	27	6	8	13	16	5	8	12
CGCGAAAGAAGCAATGACCTTATCGA_GACAGAAAAGCCAAATGGATTTACCG	27	6	5	5	7	7	20	12	12	7	28	31	40	14	36	85	92	107	112	86
GGTTCAAGTCGGAAGTTGGTTCTAGC_GACAGAAAAGCCAAATGGATTTACCG	248	72	56	39	32	19	53	23	13	10	54	49	36	6	12	38	20	23	18	5
TGGGTAATTCAAAAAAAGGTTATTTA_GACAGAAAAGCCAAATGGATTTACCG	97	21	7	1	0	3	3	1	0	0	4	0	2	2	2	8	11	4	7	6
TTATGAACTTCTAAATACGTTTGTAT_GACAGAAAAGCCAAATGGATTTACCG	78	35	17	13	12	7	21	11	4	3	22	12	20	2	4	15	22	9	11	7
TTCAAAATAGGCAAAATTTTTAGGCA_GACAGAAAAGCCAAATGGATTTACCG	219	53	16	13	13	6	21	6	8	2	14	23	21	5	9	28	34	12	11	9
GTTTCAAAGGCGAAGCATATTTATCA_GACAGAAAAGCCAAATGGATTTACCG	137	39	30	13	28	14	25	19	4	4	10	9	13	4	2	4	5	2	3	1
CTAAGAATTACCAAAGATGTTTCAG_GACAGAAAAGCCAAATGGATTTACCG	1	0	0	0	0	0	0	0	0	0	0	0	0	0	0	0	0	0	0	0
CCGTTAACACTAAACTGTTTTAGCTC_GACAGAAAAGCCAAATGGATTTACCG	80	32	22	10	9	6	22	15	4	6	27	16	15	4	6	17	12	8	4	8
AGAACAAGTACTAAAGAGCTTGGATC_GACAGAAAAGCCAAATGGATTTACCG	93	33	21	11	7	3	12	15	3	2	8	20	11	3	1	5	4	8	2	2
CGATCAAACATAAAGGGGGTTGTACG_GACAGAAAAGCCAAATGGATTTACCG	54	16	6	9	7	5	20	8	4	2	16	15	12	3	2	17	16	8	4	4
TCCGAAACCCCAAACAAATTTTATAA_GACAGAAAAGCCAAATGGATTTACCG	10	0	0	0	0	1	0	0	0	0	1	0	0	0	0	0	0	0	0	0
GTCGTAATGATTAAAAGGTTTACCAA_GACAGAAAAGCCAAATGGATTTACCG	27	11	4	2	1	0	4	0	0	0	1	4	5	0	1	3	11	6	5	1
GCAGGAACGTTTAATGTTTTTACTGC_GACAGAAAAGCCAAATGGATTTACCG	629	290	221	151	230	160	557	345	255	191	963	1353	1377	651	888	2844	3069	3102	3793	2917
AATTGAATACTCAATTATGTTTAAAC_GACAGAAAAGCCAAATGGATTTACCG	63	15	18	5	5	2	6	0	2	3	4	2	7	2	1	0	2	0	0	0
CGGCAAAATAAGAACCTTGTTTTTTA_GACAGAAAAGCCAAATGGATTTACCG	35	6	3	1	1	0	1	1	1	0	0	2	3	0	0	1	2	0	2	0
AGATAAACAGAAAAGCGGTTTGGAAT_GACAGAAAAGCCAAATGGATTTACCG	247	40	35	10	22	13	27	6	6	2	17	33	16	4	6	23	36	26	16	26
TTCTAAAGTTTCAAGCTGGTTGATAG_GACAGAAAAGCCAAATGGATTTACCG	116	45	44	13	17	22	27	16	9	9	18	29	23	14	13	26	27	24	27	8
GGTGAAAGTCAGAAATCCCTTGAGTG_GACAGAAAAGCCAAATGGATTTACCG	63	22	24	4	15	10	17	10	1	3	1	7	8	6	2	7	3	4	0	2
GATCGAATGCGAAACTCGTTTGGTTC_GACAGAAAAGCCAAATGGATTTACCG	198	70	48	13	32	24	43	40	20	7	37	43	26	7	13	9	23	10	8	10
CGGGCAACCGCAAATGGCATTGGGGA_GACAGAAAAGCCAAATGGATTTACCG	8	3	0	0	0	1	0	0	0	0	0	0	0	0	0	0	0	0	0	0
GTATAAACATGTAAATATTTTCCTGC_GACAGAAAAGCCAAATGGATTTACCG	71	9	9	2	1	1	5	1	3	1	3	5	2	1	4	13	11	4	11	2
GCATTAAACTTCAAATAAGTTTGGAA_GACAGAAAAGCCAAATGGATTTACCG	105	18	6	3	2	3	7	3	1	2	7	5	4	2	0	4	6	4	2	0
CGACGAATCGTTAACGGCGTTTAGGA_GACAGAAAAGCCAAATGGATTTACCG	18	6	1	4	2	1	0	0	0	0	1	3	1	0	0	0	2	1	2	0
TATTTACAAAATAA_GACAGAAAAGCCAAATGGATTTACCG	2	0	0	0	0	0	0	0	0	0	0	0	0	0	1	1	0	0	0	1
AGAACAACCAAGAAGTGGGTTCGGAG_GACAGAAAAGCCAAATGGATTTACCG	28	7	7	1	8	2	12	7	6	1	5	15	7	2	3	8	0	6	5	1
GGCCGAAGGGCGAAGGGCCTTATCTT_GACAGAAAAGCCAAATGGATTTACCG	44	18	5	4	3	3	7	1	0	1	1	3	5	1	1	0	0	0	0	0
GCACAAAGATTGAACTGTTTTTCCAC_GACAGAAAAGCCAAATGGATTTACCG	139	50	53	28	18	26	42	10	18	10	52	36	34	11	21	34	24	15	14	25
CCAGTAATATACAATGAATTTAGTTA_GACAGAAAAGCCAAATGGATTTACCG	11	2	0	0	0	0	1	0	0	0	0	1	0	1	0	0	0	1	0	0
CTATAAATACTAAATGGTGTTGCTTA_GACAGAAAAGCCAAATGGATTTACCG	29	9	7	1	0	1	4	3	0	1	0	3	1	1	1	3	5	0	2	1
TATTTAATAAGTAATTGGTTTCTTTT_GACAGAAAAGCCAAATGGATTTACCG	246	28	8	3	3	2	8	1	0	0	1	4	2	0	0	2	24	9	11	7
TGAACAACCTGTAAAAGAATTTTAGC_GACAGAAAAGCCAAATGGATTTACCG	31	8	3	0	2	0	0	0	0	1	3	2	2	2	1	2	7	2	4	2
TAAAGAAACTTGAACGAGCTTGAGTT_GACAGAAAAGCCAAATGGATTTACCG	49	12	9	3	7	3	9	0	2	0	12	5	10	0	0	5	4	6	7	3
TCAAAAACAGTCAACATTTTTCAAAA_GACAGAAAAGCCAAATGGATTTACCG	73	20	19	5	2	12	25	7	12	0	9	15	8	4	1	12	15	11	13	3
TTATAAATTGAAAATGTCCTTCCCTT_GACAGAAAAGCCAAATGGATTTACCG	117	38	26	7	9	17	28	7	9	8	14	21	25	2	8	22	33	20	19	11
TACACAAGGAATAAACGCGTTAAAAG_GACAGAAAAGCCAAATGGATTTACCG	45	13	18	8	8	11	3	4	5	1	9	14	10	2	5	10	7	7	6	8
GTAACAAAGGAGAACTATATTAACTC_GACAGAAAAGCCAAATGGATTTACCG	226	80	47	21	21	9	34	20	7	4	11	17	21	4	7	23	14	14	27	12
GTCTTAATATTTAAGAGGTTTAGTAC_GACAGAAAAGCCAAATGGATTTACCG	187	39	22	11	15	6	34	12	6	4	15	31	16	3	6	20	25	14	25	16
TGTATAAAATATAATTGTCTTTGATT_GACAGAAAAGCCAAATGGATTTACCG	89	8	2	1	1	1	0	1	0	0	1	0	1	0	1	1	6	0	3	1
TACCAAAGATCCAAATTTATTACTAA_GACAGAAAAGCCAAATGGATTTACCG	29	14	10	2	0	1	4	1	0	0	0	2	0	0	0	7	5	0	3	0
CTTACAATATATAAAGATCTTTATCG_GACAGAAAAGCCAAATGGATTTACCG	37	8	1	3	2	1	5	2	1	0	3	7	3	1	3	5	7	3	8	7
GCCTAAAAATCGAATAATCTTCGCAA_GACAGAAAAGCCAAATGGATTTACCG	191	77	47	29	26	19	41	26	14	7	45	36	46	11	13	21	26	28	30	16
GAACGAACTTGTAAATTCTTTAAGCC_GACAGAAAAGCCAAATGGATTTACCG	55	19	17	4	11	12	5	7	1	3	10	13	11	2	3	3	6	2	6	5
GATTGAAGGTTTAACGCTCTTTTTGG_GACAGAAAAGCCAAATGGATTTACCG	56	19	13	4	2	3	0	1	0	0	1	4	1	0	0	0	0	0	0	0
GCCGTAAGCCTCAATATAATTCTCGT_GACAGAAAAGCCAAATGGATTTACCG	220	73	52	22	23	17	26	18	13	9	30	27	34	9	26	18	23	22	21	15
ATATGAATTAAAAAACAGATTAACAC_GACAGAAAAGCCAAATGGATTTACCG	219	67	39	21	20	17	33	15	9	5	14	20	28	9	7	13	14	8	8	4
ACTATAAAAGAAACAATGTTTCCTG_GACAGAAAAGCCAAATGGATTTACCG	1	1	0	0	0	0	0	1	0	0	0	0	0	0	0	0	0	0	0	0
GTATCAATAGGCAAGCAGGTTAGATC_GACAGAAAAGCCAAATGGATTTACCG	117	25	23	17	12	11	12	8	4	4	16	14	14	5	4	10	6	8	1	7
GGCGCAAGCTGGAATGGGGTTTGGGT_GACAGAAAAGCCAAATGGATTTACCG	87	27	6	5	5	5	2	3	0	0	1	4	2	0	0	0	0	0	0	0
ACGCGAAGACCTAAAACGTTTGGGCG_GACAGAAAAGCCAAATGGATTTACCG	98	22	33	15	19	18	34	18	6	5	17	28	16	6	4	9	4	1	2	0
CCTGCAAATGTCAAATACTTTTGTTT_GACAGAAAAGCCAAATGGATTTACCG	111	37	13	7	9	5	16	6	3	3	6	10	11	4	3	15	16	9	5	7
ATGGTAAGTTCAAAGACTTTTGTTAG_GACAGAAAAGCCAAATGGATTTACCG	18	4	2	1	5	2	9	1	1	0	6	5	8	2	1	3	3	1	0	0
GTCTCAAACGGGAATAGTATTTCAAC_GACAGAAAAGCCAAATGGATTTACCG	205	98	92	41	45	23	80	37	27	14	86	83	71	22	20	33	41	31	24	8
GGTCAAAAACACAATAAGGTTTGTAA_GACAGAAAAGCCAAATGGATTTACCG	140	40	20	14	7	13	39	14	2	4	31	24	12	3	7	13	15	5	20	8
CCACAAACCCAGAATAGAGTTAAATA_GACAGAAAAGCCAAATGGATTTACCG	184	40	16	4	5	5	15	3	1	2	9	5	11	0	1	11	14	6	11	6
GTACGAACATTGAAACATCTTCTTCG_GACAGAAAAGCCAAATGGATTTACCG	156	66	57	33	35	23	55	33	27	14	46	49	52	21	18	22	22	25	19	21
GGCACAAACAAGAAACGGGTTTATGA_GACAGAAAAGCCAAATGGATTTACCG	26	7	9	4	1	4	4	2	2	0	0	0	0	0	2	6	1	3	2	0
CGTCAAACGGAAAATTCTCTTCCGTA_GACAGAAAAGCCAAATGGATTTACCG	23	7	2	3	3	3	4	0	2	1	5	9	3	1	0	0	0	0	0	0
TAGCAAAGAAGGAATCGTGTTCGTTC_GACAGAAAAGCCAAATGGATTTACCG	175	67	49	30	30	23	54	32	22	14	30	57	38	13	15	20	27	21	19	14
ATTTTAAGAGTGAATCAACTTACTAT_GACAGAAAAGCCAAATGGATTTACCG	6	5	4	1	2	0	5	1	1	1	1	1	2	0	0	3	1	1	1	0
CCCTTAACATGCAAGTATATTAGAGG_GACAGAAAAGCCAAATGGATTTACCG	34	16	12	4	3	6	5	2	2	5	4	1	2	4	0	3	0	1	0	0
CCCATAAGCCCGAATTGGCTTCTACT_GACAGAAAAGCCAAATGGATTTACCG	112	22	16	8	10	6	16	5	4	1	4	9	5	6	2	9	18	5	11	6
AATTAAAACATGAAAAAGATTCTTAG_GACAGAAAAGCCAAATGGATTTACCG	44	15	5	1	10	3	6	1	1	0	2	2	2	0	3	7	1	6	7	5
GACCGAACGAAGAAACGAGTTGAGCG_GACAGAAAAGCCAAATGGATTTACCG	54	31	43	20	18	7	27	12	10	5	8	16	19	1	9	13	4	3	3	1
ATTCAAAAGTTTAACGGGTTTGTGAA_GACAGAAAAGCCAAATGGATTTACCG	90	33	17	4	8	5	31	9	13	3	16	19	23	5	5	13	23	26	23	18
AGTGGAAGGGAGAACGCCGTTGTACT_GACAGAAAAGCCAAATGGATTTACCG	25	20	5	6	5	1	5	2	3	0	2	3	1	0	0	1	1	0	1	0
TGCGGAAAGTGCAATGTATTTGTTTT_GACAGAAAAGCCAAATGGATTTACCG	75	38	24	9	10	7	24	8	6	3	12	14	14	4	2	8	7	4	9	12
CTCATAAATATTAATGGGTTTTATGA_GACAGAAAAGCCAAATGGATTTACCG	22	4	0	1	0	2	0	0	0	0	0	0	0	0	0	1	2	0	0	0
ACGCAAACGGGCAACATACTTGAAGG_GACAGAAAAGCCAAATGGATTTACCG	55	34	25	14	17	10	19	8	6	11	18	28	18	13	15	15	12	11	5	9
GACAAAATCATCAAGGTTTTTTGTCT_GACAGAAAAGCCAAATGGATTTACCG	60	6	12	2	4	2	4	4	0	0	7	1	2	1	0	5	2	0	2	0
AAGTCAAGGTTCAAGTCGCTTTGGAA_GACAGAAAAGCCAAATGGATTTACCG	35	15	4	2	6	1	7	0	0	0	4	1	1	0	0	0	0	0	0	0
GTCCTAATGTAGAAGGTCATTTAGAC_GACAGAAAAGCCAAATGGATTTACCG	210	68	57	31	31	24	42	22	10	5	27	35	26	15	15	31	19	22	15	7
CTTAAAACATTCAACATAGTTTGGAA_GACAGAAAAGCCAAATGGATTTACCG	23	2	1	1	1	1	0	0	0	0	0	0	0	0	0	0	0	0	0	0
CGGAAAAGATGGAACTCCGTTGTCAG_GACAGAAAAGCCAAATGGATTTACCG	14	3	0	0	0	1	0	0	0	0	0	1	0	0	0	0	1	0	0	0
GTCGCAAGACTCAATTTGGTTCTGGT_GACAGAAAAGCCAAATGGATTTACCG	9	0	0	0	1	0	0	0	1	1	0	1	1	0	2	3	2	0	1	0
ACTTCAATAGACAAGATAGTTGTCA_GACAGAAAAGCCAAATGGATTTACCG	86	18	22	16	16	6	32	7	12	4	15	16	25	3	2	7	5	14	5	9
ATAGCAATTCGAAATTATTTTTTTCG_GACAGAAAAGCCAAATGGATTTACCG	1	0	0	0	0	0	0	0	0	0	0	0	1	0	0	0	0	0	0	0
AGTCTAAACGTCAACTTGGTTCTAGA_GACAGAAAAGCCAAATGGATTTACCG	76	20	18	8	16	10	22	14	12	12	19	32	23	11	13	23	28	19	19	27
CAAAAAACTGCAAATAGCATTTTGCG_GACAGAAAAGCCAAATGGATTTACCG	37	8	4	6	3	2	14	3	2	1	10	9	7	4	6	14	14	10	12	10
TACATAATAGTAAAGCAGCTTCGAGT_GACAGAAAAGCCAAATGGATTTACCG	44	26	21	6	7	6	9	3	0	2	8	14	7	1	5	10	2	0	1	0
TTGATAAATACGAAATAGTTTATGTG_GACAGAAAAGCCAAATGGATTTACCG	132	46	15	9	19	12	25	9	5	1	12	17	11	4	4	7	5	6	11	3
ATGCAAAACGATAATAAATTTGATAC_GACAGAAAAGCCAAATGGATTTACCG	43	12	10	6	5	6	12	11	5	1	22	30	15	5	10	16	28	24	29	14
GGGGTAAGAGGGAATGGGGTTGTCGG_GACAGAAAAGCCAAATGGATTTACCG	18	6	4	0	2	3	2	4	2	0	1	10	2	0	0	3	0	0	0	0
AACAGAATAACCAATGTCGTTTTGAA_GACAGAAAAGCCAAATGGATTTACCG	242	68	65	30	36	17	50	26	13	5	43	44	37	8	13	24	18	21	14	13
ACCACAAAATAGAAATATGTTTTAAC_GACAGAAAAGCCAAATGGATTTACCG	269	95	35	28	17	25	39	11	10	4	46	33	20	13	11	34	34	35	29	14
CTATCAACAGTGAATTCTCTTGTTTA_GACAGAAAAGCCAAATGGATTTACCG	91	19	16	4	6	5	9	2	4	1	12	7	4	0	1	5	3	2	3	2
ATAGTAACCGACAATCGCTTTAATAG_GACAGAAAAGCCAAATGGATTTACCG	460	160	108	42	46	28	90	46	20	17	63	82	58	24	21	77	66	42	38	18
GGTCCAAAGCTAAGACAGTTAAGTA_GACAGAAAAGCCAAATGGATTTACCG	1	0	0	0	0	0	0	0	0	0	0	0	0	0	0	0	0	0	0	0
TAGAGAAAACTGAATGATTTTACTCT_GACAGAAAAGCCAAATGGATTTACCG	33	13	1	1	1	1	2	0	0	1	1	2	0	0	1	0	0	0	2	0
TATCTAATGTCAAATAGTGTTTGTTT_GACAGAAAAGCCAAATGGATTTACCG	38	10	24	8	6	2	12	1	0	1	5	7	5	0	0	9	3	4	3	0
AAACTAAGCTCTAATGACTTTTCAGT_GACAGAAAAGCCAAATGGATTTACCG	92	23	18	4	5	6	15	1	1	2	3	5	5	2	1	7	7	7	3	0
TTTGGAATTACAAATAGTTTTGGCTG_GACAGAAAAGCCAAATGGATTTACCG	105	16	14	4	14	3	11	4	8	5	15	14	10	2	5	15	12	6	13	7
CTGCCAATGCGCAACTGGTTTCAGGC_GACAGAAAAGCCAAATGGATTTACCG	120	28	19	16	6	14	20	16	8	7	22	35	19	11	8	14	18	11	10	5
ATGGAAAAATGGAAGCATCTTATTAC_GACAGAAAAGCCAAATGGATTTACCG	1	0	0	0	0	0	0	0	0	0	0	0	1	0	0	0	0	0	0	0
ACTATAACTATTAACAAGATTGCACA_GACAGAAAAGCCAAATGGATTTACCG	1	0	0	1	0	0	0	0	0	0	0	0	0	0	0	0	0	0	0	0
AATAAAACTCCTAAGTTTTTAAATG_GACAGAAAAGCCAAATGGATTTACCG	12	1	2	0	1	0	4	0	0	0	0	0	0	0	0	4	1	1	2	3
TCTAGAAATTACAAAACGTTTGCCTC_GACAGAAAAGCCAAATGGATTTACCG	75	22	18	13	4	5	25	6	6	2	4	15	10	1	5	9	12	12	7	6
CTTTTAATCTGTAATGCCCTTGGTAT_GACAGAAAAGCCAAATGGATTTACCG	172	57	26	13	22	18	33	13	5	2	20	24	14	4	6	14	15	19	13	13
TCAATAAATTAAAAAGGTGTTACGTG_GACAGAAAAGCCAAATGGATTTACCG	294	83	63	22	19	19	46	7	7	3	39	29	12	6	7	23	23	31	23	19
TGCTCAAGAGACAATACGTTTGTATT_GACAGAAAAGCCAAATGGATTTACCG	189	66	43	20	28	14	51	21	17	10	30	50	36	11	17	37	34	25	19	14
AGTCAAACACTGAAAGGCCTTTTTGC_GACAGAAAAGCCAAATGGATTTACCG	97	40	29	10	6	7	26	10	6	2	13	18	4	4	2	3	2	3	1	1
TATTTAAGTGCTAACGACTTTTCAGG_GACAGAAAAGCCAAATGGATTTACCG	12	1	0	1	0	0	0	0	0	0	0	0	0	0	0	0	0	0	0	0
ATTTCAACTGACAACGCCGTTGGGCG_GACAGAAAAGCCAAATGGATTTACCG	186	47	42	18	27	10	41	23	11	16	21	37	39	18	15	27	26	8	17	15
AGAACAATTTGTAATGCCCTTAACTT_GACAGAAAAGCCAAATGGATTTACCG	42	15	18	7	7	2	9	6	0	1	3	2	5	1	1	7	7	4	6	2
GATGTAAAAAAAAAACCTTTTATTTA_GACAGAAAAGCCAAATGGATTTACCG	12	0	0	0	0	0	0	0	0	0	0	0	0	0	0	0	0	0	0	0
TTCCGAAAACTGAATTAAGTTTTTCT_GACAGAAAAGCCAAATGGATTTACCG	259	64	23	13	17	13	28	11	3	2	15	16	14	3	1	32	23	9	9	11
GGGATAATTAGTAACCAGCTTTCGGA_GACAGAAAAGCCAAATGGATTTACCG	121	26	19	3	12	6	20	8	2	1	18	15	8	2	5	4	7	5	3	2
ATCTTAACGAGAAAGTGGATTGCTCT_GACAGAAAAGCCAAATGGATTTACCG	117	47	34	16	20	19	32	16	20	10	57	57	50	29	23	81	67	60	84	74
CTTCCAAGCCTGAAGAGCGTTAGGGA_GACAGAAAAGCCAAATGGATTTACCG	42	19	11	5	3	3	5	0	0	1	6	7	3	3	4	5	4	3	2	2
AACGAAACTTTAAATAAACTTTCATC_GACAGAAAAGCCAAATGGATTTACCG	61	18	12	6	9	2	16	3	5	1	9	26	13	2	3	8	11	8	13	14
CATATAACTGTTAAAGGCATTTGCTT_GACAGAAAAGCCAAATGGATTTACCG	53	5	1	2	0	2	3	1	1	0	0	3	0	0	0	0	0	0	0	0
AATCAAAACTCTAAACTATTTTTTAA_GACAGAAAAGCCAAATGGATTTACCG	76	6	2	0	1	0	1	0	0	0	1	1	0	0	1	1	7	1	4	5
CGCAAAATAAACAAGAATCTTTTAAG_GACAGAAAAGCCAAATGGATTTACCG	37	8	2	1	1	3	1	0	0	0	1	1	0	0	0	1	2	2	1	0
TCATTAAACATTAAGTGATTTGCTGA_GACAGAAAAGCCAAATGGATTTACCG	45	24	10	5	7	3	6	8	1	0	5	3	9	3	1	11	9	4	6	10
AACAAAAATTGGAAGTACGTTATACT_GACAGAAAAGCCAAATGGATTTACCG	60	15	4	7	7	3	15	3	5	2	3	4	6	2	0	3	2	0	0	0
GGATCCGATATCGGTACTATTTGAGC_GACAGAAAAGCCAAATGGATTTACCG	22	14	6	5	3	3	8	0	2	5	11	6	2	3	0	0	0	0	0	0
CACCCAACAAGAAACATCGTTTGGTA_GACAGAAAAGCCAAATGGATTTACCG	96	36	19	6	6	9	14	10	7	5	13	9	13	5	7	17	15	5	7	5
TATACAAACCCTAAGATACTTTGCAT_GACAGAAAAGCCAAATGGATTTACCG	230	77	66	26	44	26	45	21	16	11	47	44	25	4	10	24	34	23	21	11
TCATAAACGACTAACTAGGTTCACGA_GACAGAAAAGCCAAATGGATTTACCG	45	5	14	3	4	4	19	9	6	1	16	20	6	6	2	9	3	10	2	4
TACAAAATGCGCAAATTTTTTATTCC_GACAGAAAAGCCAAATGGATTTACCG	24	6	3	2	1	1	3	0	0	0	2	1	0	0	0	5	6	3	3	1
TATCAAAGTAAAAAGGGTGTTGTTAT_GACAGAAAAGCCAAATGGATTTACCG	104	24	30	19	17	5	24	12	10	4	34	34	29	12	14	66	83	77	118	111
AATACAACAGGGAATGTGATTTGGGG_GACAGAAAAGCCAAATGGATTTACCG	59	21	24	8	6	3	6	4	2	0	3	6	5	1	5	10	10	11	5	2
ATATAAATAAGAAAGGCTTTTTATCC_GACAGAAAAGCCAAATGGATTTACCG	71	21	13	3	4	8	11	2	3	0	6	10	7	1	0	2	2	0	2	1
GGTTCAACGTTGAATACCGTTTGCGA_GACAGAAAAGCCAAATGGATTTACCG	134	43	41	9	17	10	36	30	20	12	29	41	31	23	18	41	36	29	27	18
AGAAGAATAGAGAACGATTTTTGTAA_GACAGAAAAGCCAAATGGATTTACCG	95	36	13	12	11	7	26	4	2	1	17	14	11	6	1	11	6	10	7	2
TGAGAAAGATTCAATTAATTTCCACT_GACAGAAAAGCCAAATGGATTTACCG	199	57	42	17	19	13	19	12	5	11	27	22	16	3	4	9	7	9	10	4
AGAAGAATCGGGAAGACGGTTGGGGG_GACAGAAAAGCCAAATGGATTTACCG	121	33	26	10	17	13	27	14	15	6	20	24	24	8	9	8	12	6	12	4
TCCGTAAGCGTGAATTAAATTAGCGT_GACAGAAAAGCCAAATGGATTTACCG	29	10	8	1	1	3	5	3	1	1	1	2	3	0	1	1	0	0	0	0
ATTTAAAAATCCAACAGGGTTTTAAA_GACAGAAAAGCCAAATGGATTTACCG	92	16	1	2	5	3	4	2	2	2	0	4	4	0	0	3	4	3	3	1
AGCTAAATATGAAAAACCATTGAGGG_GACAGAAAAGCCAAATGGATTTACCG	20	10	4	0	5	2	0	1	0	0	7	6	5	3	1	2	2	3	0	0
CTTTTAACGTCAAAACGTATTCTGTT_GACAGAAAAGCCAAATGGATTTACCG	36	10	6	3	2	1	9	3	2	1	4	6	5	0	1	5	5	7	11	5
GATATCGGTACCGATCCGGTTTCGTA_GACAGAAAAGCCAAATGGATTTACCG	1	0	0	0	0	0	0	0	0	0	0	0	0	0	0	0	0	0	0	0
GTTTGAAGTACGAAAGCGGTTTTAAA_GACAGAAAAGCCAAATGGATTTACCG	35	10	16	7	3	10	7	2	0	0	4	4	4	2	0	4	4	2	7	6
AGGAAAATACACAATTATTTTTGTAG_GACAGAAAAGCCAAATGGATTTACCG	88	15	7	3	2	3	12	3	1	1	8	5	2	2	1	3	4	2	5	6
CACTAAATTCCTAAATCTGTTAGAGT_GACAGAAAAGCCAAATGGATTTACCG	7	2	1	0	1	0	0	0	0	0	0	0	0	0	0	0	0	0	0	0
GCTGTACATTAAATGAATTTTGCGG_GACAGAAAAGCCAAATGGATTTACCG	1	0	0	0	0	0	0	0	0	0	0	1	0	0	0	0	0	0	0	0
CTGCTAATATTTAACTCATTTTCATA_GACAGAAAAGCCAAATGGATTTACCG	64	4	8	0	1	0	0	2	2	0	2	0	4	0	0	0	2	1	5	3
GAACCAAGACAAAATGCGGTTCTACT_GACAGAAAAGCCAAATGGATTTACCG	297	104	97	38	55	32	80	38	27	20	42	40	47	22	24	44	30	13	21	23
ATGACAAACACCAATGCCTTTTAGCT_GACAGAAAAGCCAAATGGATTTACCG	72	29	31	18	19	10	25	14	14	7	35	43	32	7	12	25	20	20	13	11
TCAGCAAGTTGTAAAGAGCTTGGTTG_GACAGAAAAGCCAAATGGATTTACCG	120	43	29	14	17	14	26	9	12	3	20	37	17	4	8	25	11	11	0	6
AGCCCAACGACCAAAAAAGTTAGCTC_GACAGAAAAGCCAAATGGATTTACCG	80	24	19	10	5	3	20	9	6	4	16	20	15	10	10	12	14	8	14	8
CCAACAAATGACAAGTGACTTCAATA_GACAGAAAAGCCAAATGGATTTACCG	91	22	17	14	11	7	32	16	11	3	22	18	13	7	7	20	28	17	12	4
AGCGAAAGTAATAACTGAGTTCCCGT_GACAGAAAAGCCAAATGGATTTACCG	46	16	19	3	12	9	21	8	3	1	11	8	8	5	7	4	1	3	2	2
ATATCAATTCTGAATAATGTTTCGTA_GACAGAAAAGCCAAATGGATTTACCG	67	23	5	13	8	4	28	16	2	5	9	15	4	5	0	2	2	0	4	2
AACAAAAATAGGAAGCAACTTGCTCC_GACAGAAAAGCCAAATGGATTTACCG	251	98	86	32	71	29	73	31	16	12	39	41	39	16	21	34	34	37	33	11
TACCCAAATACTAATTTAATTTTGCT_GACAGAAAAGCCAAATGGATTTACCG	69	8	6	1	5	0	4	1	0	3	2	0	1	0	0	0	0	3	2	2
TAATAAACACTAAATTGACTTATTTT_GACAGAAAAGCCAAATGGATTTACCG	154	46	19	4	9	5	15	4	2	3	12	12	7	3	1	18	10	11	15	5
CAATAAAAGCGAAAATTAATTAATGA_GACAGAAAAGCCAAATGGATTTACCG	5	0	1	0	0	0	1	1	0	0	0	0	0	0	0	0	0	0	0	0
TACAAAACACGTAGGGTGTTTATTC_GACAGAAAAGCCAAATGGATTTACCG	75	25	17	8	10	6	15	5	3	1	10	14	16	6	4	10	13	9	1	2
GGCAGAATTTGAAAAATGTTTATCTA_GACAGAAAAGCCAAATGGATTTACCG	22	2	1	0	1	3	0	1	1	0	3	1	3	0	0	1	3	1	1	2
CTGCGAAGTGTGAAGAGGATTTGTTG_GACAGAAAAGCCAAATGGATTTACCG	13	4	3	0	2	1	1	2	0	0	3	1	2	0	0	0	0	0	0	0
TGTCTAATACAAAAATACTTTAGCTT_GACAGAAAAGCCAAATGGATTTACCG	19	3	5	0	1	3	2	0	0	0	1	2	0	0	0	1	4	0	0	0
TTAAGAACATTTAACGGGTTTAACCG_GACAGAAAAGCCAAATGGATTTACCG	54	11	20	6	5	8	14	4	5	1	5	11	5	2	2	3	7	0	0	1
TTAAAAAGTGGTAATCCACTTGAGGA_GACAGAAAAGCCAAATGGATTTACCG	122	49	36	10	8	10	20	18	11	6	16	15	13	3	5	14	10	5	5	3
TCTTTAAGCGCGAAGTCGGTTGCGGG_GACAGAAAAGCCAAATGGATTTACCG	72	19	14	5	11	7	9	5	4	2	10	6	13	3	3	2	7	4	2	0
CTAAAAATCAGGAATGTAATTAGTTT_GACAGAAAAGCCAAATGGATTTACCG	16	10	2	4	1	0	9	0	0	0	2	2	4	2	2	5	12	1	5	5
GAACTAATCGTTAACATCGTTGATTT_GACAGAAAAGCCAAATGGATTTACCG	181	52	32	11	16	20	19	20	10	4	18	24	23	3	7	11	15	19	22	8
CGAAAAAGTTTTAAGTTTGTTTTCCT_GACAGAAAAGCCAAATGGATTTACCG	31	9	1	1	0	4	2	1	1	3	0	0	0	0	0	2	0	0	0	0
GAGTAAAACAGTAACCATATTCATAA_GACAGAAAAGCCAAATGGATTTACCG	187	47	35	11	14	13	19	18	8	1	28	19	36	8	13	34	39	18	42	18
ACATCAATGAGTAACTAGCTTTTATT_GACAGAAAAGCCAAATGGATTTACCG	93	22	17	7	7	4	19	10	3	2	16	18	21	2	5	10	15	6	7	3
TGCCAAAAACGTAAACAAATTGATAG_GACAGAAAAGCCAAATGGATTTACCG	41	17	9	5	2	3	7	6	3	2	7	8	6	5	3	7	7	2	4	2
AGAGTAAATGTTAATCGCCTTCAACG_GACAGAAAAGCCAAATGGATTTACCG	26	14	8	3	1	4	13	1	1	0	3	3	4	2	0	3	1	0	0	0
AAAAAAACGGTGAACGTCCTTAGGGA_GACAGAAAAGCCAAATGGATTTACCG	84	30	20	9	9	6	7	3	4	1	9	15	8	5	2	23	18	10	12	6
AACACAAATCTAAATGCCGTTTCGAC_GACAGAAAAGCCAAATGGATTTACCG	28	5	11	5	4	2	14	7	6	1	0	2	3	1	1	0	0	0	0	0
ATCTAAAACTCGAATTGGGTTTTTTC_GACAGAAAAGCCAAATGGATTTACCG	21	4	6	0	0	4	6	2	3	3	5	7	6	4	0	5	5	4	3	1
CTGGTAATAATGAAGTGGGTTGTCCT_GACAGAAAAGCCAAATGGATTTACCG	138	24	10	10	10	10	16	4	0	3	6	9	5	2	1	5	12	7	5	8
TGTAGAAATAATAATGTGTTTTTCTC_GACAGAAAAGCCAAATGGATTTACCG	26	2	3	0	1	0	3	0	0	1	1	2	0	0	0	1	0	0	0	0
AACTGAACAGGTAAGAATGTTGTAAG_GACAGAAAAGCCAAATGGATTTACCG	31	3	15	3	4	1	5	5	2	2	10	9	4	5	3	1	1	0	4	2
CTAGAAATCACAAAATTGCTTGTGTG_GACAGAAAAGCCAAATGGATTTACCG	35	17	15	10	4	3	7	4	2	1	6	7	5	1	1	1	2	1	1	1
CTGGAAATCTCTAATACATTTTGGCC_GACAGAAAAGCCAAATGGATTTACCG	9	1	2	1	2	0	4	1	0	0	1	0	1	0	0	3	2	3	1	0
CCAGCAACAATAAATGACGTTAACTA_GACAGAAAAGCCAAATGGATTTACCG	76	31	16	7	6	2	16	3	2	2	4	4	5	3	2	3	7	6	10	4
CAAGTAATCAGTAACCTTTTTAAATA_GACAGAAAAGCCAAATGGATTTACCG	31	5	1	1	1	0	4	2	0	0	0	2	1	0	1	6	14	6	12	5
TTAAAAAATGTAAATTTATTTAAGGA_GACAGAAAAGCCAAATGGATTTACCG	27	1	0	0	0	0	0	0	0	0	0	0	0	0	0	0	1	0	1	0
GTACTAACGGAAAAGGTCCTTAGCAA_GACAGAAAAGCCAAATGGATTTACCG	30	5	2	3	2	3	7	10	6	0	8	5	6	5	5	7	13	1	2	0
CTATAAAACGGCAATATTCTTCTGTG_GACAGAAAAGCCAAATGGATTTACCG	53	13	9	2	5	3	10	8	1	1	5	4	9	4	3	5	4	1	2	1
ATTACAATGTTAAACACTGTTCATAT_GACAGAAAAGCCAAATGGATTTACCG	72	17	17	6	8	9	8	3	4	2	9	8	7	2	5	5	6	5	20	5
CTTCAAAATATGAATAATGTTTGGGG_GACAGAAAAGCCAAATGGATTTACCG	109	30	9	5	8	2	9	2	1	3	7	6	4	5	3	8	12	1	2	1
TTCGTAAACTTAAACCGGCTTTTCCG_GACAGAAAAGCCAAATGGATTTACCG	10	2	2	0	0	1	2	2	0	0	5	0	2	1	0	1	0	0	0	0
TCTGTAAACTAAAAGGCGGTTGCATG_GACAGAAAAGCCAAATGGATTTACCG	44	8	4	7	3	3	6	1	2	0	3	4	4	0	0	0	0	0	0	0
TATAAAACCCGAAAGTTGATTCACCT_GACAGAAAAGCCAAATGGATTTACCG	53	4	4	1	1	2	5	3	0	0	2	6	8	0	2	0	2	5	2	5
AATATAATTGGAAAATATGTTTTCGC_GACAGAAAAGCCAAATGGATTTACCG	82	19	18	11	13	8	21	12	3	4	23	18	11	5	3	11	15	16	10	18
ACTAAAAGGACCAAAATATTTGGCCC_GACAGAAAAGCCAAATGGATTTACCG	32	7	22	8	9	8	17	2	6	1	12	27	15	5	7	17	9	3	2	1
AAACCAACTGCTAAGTAAATTTCTTC_GACAGAAAAGCCAAATGGATTTACCG	93	43	22	20	13	9	24	13	8	3	13	26	24	1	7	14	19	10	21	9
CATACAAATCGGAAATCGATTTTCCC_GACAGAAAAGCCAAATGGATTTACCG	23	3	7	4	8	12	13	2	4	0	5	2	8	0	2	0	0	0	0	0
TGAAGAAAGTGTAATAAGCTTATTTA_GACAGAAAAGCCAAATGGATTTACCG	58	19	10	9	6	2	11	11	3	2	12	16	12	1	4	20	15	6	8	0
GGCATAATCTGGAAGAACGTTACGTG_GACAGAAAAGCCAAATGGATTTACCG	13	0	7	1	0	3	7	2	0	1	0	2	3	0	5	1	1	2	2	1
AAATAAAACCTAAAAAAGTTTGAAGG_GACAGAAAAGCCAAATGGATTTACCG	89	20	9	2	11	4	13	3	2	1	6	11	8	0	0	1	7	2	3	1
ACCCGAACGTTCAACTACTTTCAGAC_GACAGAAAAGCCAAATGGATTTACCG	49	14	3	5	9	2	6	2	2	1	4	4	2	2	2	9	7	3	0	1
GCTGAAAATGGGAATTTCCTTCGTTC_GACAGAAAAGCCAAATGGATTTACCG	27	20	5	3	3	5	9	4	1	2	5	4	6	0	5	6	6	12	2	2
ACTTTAATGCGAAAAGTGCTTAATCA_GACAGAAAAGCCAAATGGATTTACCG	36	5	5	3	3	2	1	2	0	0	0	0	0	0	0	0	1	0	0	0
GACGGAAAGCGTAAGGGGATTTAGGG_GACAGAAAAGCCAAATGGATTTACCG	95	36	29	16	24	8	18	7	6	8	17	10	18	7	4	19	17	8	7	10
TTATTAATCATTAAGGTCATTCTGTA_GACAGAAAAGCCAAATGGATTTACCG	52	21	11	6	2	1	14	5	3	3	9	12	11	5	3	15	10	9	12	6
CGAACAACGATAAAGGGGGTTGGGGG_GACAGAAAAGCCAAATGGATTTACCG	156	27	13	10	16	8	18	9	4	3	15	15	4	4	0	7	11	10	7	2
ATAGAAAATTTCTAAGTTA_GACAGAAAAGCCAAATGGATTTACCG	1	0	0	0	0	0	0	0	0	0	0	0	0	0	0	0	1	0	0	0
AGGAAAAATAAAAACTTAATTCAATC_GACAGAAAAGCCAAATGGATTTACCG	228	63	21	5	12	13	24	9	5	3	12	19	19	3	3	11	18	5	21	6
TATGGAACATGAAATGATGTTTAGTT_GACAGAAAAGCCAAATGGATTTACCG	8	3	2	1	0	0	0	0	0	0	0	0	0	0	0	0	0	0	0	0
TTCTGAAGAGGGAAACGCGTTATGCA_GACAGAAAAGCCAAATGGATTTACCG	115	40	40	22	27	24	37	17	10	6	22	20	21	11	5	26	9	6	3	2
TCAAGAAACGTTAAGCATCTTTTGTT_GACAGAAAAGCCAAATGGATTTACCG	403	129	82	49	55	42	105	57	32	15	90	97	80	14	37	73	78	53	39	33
GGATGAACATCTAATGCAATTATTGT_GACAGAAAAGCCAAATGGATTTACCG	15	5	8	2	4	0	4	6	1	0	7	6	4	0	0	1	2	2	9	1
ACTTAAAATGGCAATGGTGTTCCTTG_GACAGAAAAGCCAAATGGATTTACCG	19	9	4	5	4	9	5	2	2	0	2	1	1	2	2	1	2	1	0	0
CAAAAAAACGGCAATTTTGTTACTGT_GACAGAAAAGCCAAATGGATTTACCG	25	3	1	0	0	0	4	1	0	0	1	0	1	1	0	0	0	0	0	0
AGACCAATGTATAACAAACTTTTGAG_GACAGAAAAGCCAAATGGATTTACCG	73	20	15	7	11	9	13	7	1	2	3	6	9	3	3	6	9	16	6	7
GTGCGAACTAATAAGAGTTTTTTTGT_GACAGAAAAGCCAAATGGATTTACCG	62	12	2	2	1	2	7	1	0	1	0	0	0	1	0	0	0	0	0	0
TGCCCAAAAAGGAAGGTTTTTTGCTC_GACAGAAAAGCCAAATGGATTTACCG	189	62	20	8	5	9	13	7	3	4	10	9	6	2	3	5	2	6	7	8
CATGCAAAGTACAAGGTCCTTCATAT_GACAGAAAAGCCAAATGGATTTACCG	76	29	9	5	10	4	12	4	2	0	15	7	5	3	2	2	2	4	1	0
AGAATAATAAAAAACGTTGTTTTTGT_GACAGAAAAGCCAAATGGATTTACCG	63	18	5	2	3	3	5	0	0	0	1	3	4	0	1	7	13	2	9	1
GCTACAACTATTAATTAAATTCTTAT_GACAGAAAAGCCAAATGGATTTACCG	15	1	0	0	0	0	0	0	0	0	0	0	0	0	0	0	0	0	0	0
CCTTAAATTTTTAAAGACATTCCAAT_GACAGAAAAGCCAAATGGATTTACCG	118	20	5	4	2	5	8	1	0	0	5	5	3	0	0	5	8	7	6	2
TACGGAACAAGAAAGAAGGTTAGGTA_GACAGAAAAGCCAAATGGATTTACCG	23	9	6	7	2	5	9	4	1	1	1	9	3	0	0	1	3	5	6	0
CCATAAAATTCCAATGACATTCGCAA_GACAGAAAAGCCAAATGGATTTACCG	1	0	0	0	0	0	0	0	0	0	0	0	0	0	0	0	0	0	1	0
CTTGCAAGGAGAAAAGAGGTTTAAAA_GACAGAAAAGCCAAATGGATTTACCG	16	3	3	1	2	0	4	1	0	0	3	2	4	0	0	2	4	0	10	4
CCCTAAATATGTAATACAATTTTCGT_GACAGAAAAGCCAAATGGATTTACCG	18	5	2	2	2	1	1	1	0	0	3	2	1	0	0	0	1	1	1	0
CTGAAAATTATCAAAGACCTTGTGTA_GACAGAAAAGCCAAATGGATTTACCG	35	6	1	0	1	3	1	0	0	1	2	4	2	1	0	1	0	0	1	0
AAAAGAAGAGCGAACCCGGTTTCGTG_GACAGAAAAGCCAAATGGATTTACCG	57	33	16	11	7	6	17	6	5	0	7	12	3	1	1	5	7	9	8	10
TCAGTAAACATTAAGAAGTTTTAATA_GACAGAAAAGCCAAATGGATTTACCG	106	15	3	6	0	1	3	0	1	0	3	7	5	1	1	21	79	25	109	44
CGCAGAACGAGCAAACTATTTACGGT_GACAGAAAAGCCAAATGGATTTACCG	78	22	15	0	8	2	12	7	3	3	8	6	2	2	2	5	11	3	5	1
GGAGTAAAAAATAATTATTTTTTGAA_GACAGAAAAGCCAAATGGATTTACCG	16	0	0	0	0	0	0	0	0	0	0	0	0	0	0	0	0	0	0	0
TTGGCAACCAACAAGAACGTTTCTGA_GACAGAAAAGCCAAATGGATTTACCG	68	25	11	6	12	8	17	9	1	1	8	10	6	5	6	4	4	0	0	2
ACGCGAAGCTATAATAATTTTGGTTA_GACAGAAAAGCCAAATGGATTTACCG	239	76	41	10	28	17	46	14	5	2	35	36	30	3	8	45	52	27	38	30
TGGGCAATGGGAAAGGTCGTTCACTC_GACAGAAAAGCCAAATGGATTTACCG	19	5	7	2	2	2	3	2	0	0	0	0	0	0	0	0	0	0	0	0
AGTACAACCTGAAAATAGATTAAGAC_GACAGAAAAGCCAAATGGATTTACCG	129	29	32	5	9	13	22	5	3	7	13	14	14	3	6	6	7	11	16	12
CCGGAAAACACGAACATTTTTTCTAG_GACAGAAAAGCCAAATGGATTTACCG	134	34	19	7	7	5	21	8	5	0	10	9	6	2	2	4	4	3	1	2
TAACCAAATTCCAACACATTTCGGGA_GACAGAAAAGCCAAATGGATTTACCG	161	90	66	49	56	63	194	125	100	69	347	529	546	271	376	1291	1456	1593	1829	1461
GTACAAAAACGTAAACCTGTTCGCTT_GACAGAAAAGCCAAATGGATTTACCG	21	19	15	6	5	3	1	1	0	0	1	1	1	0	0	8	1	1	1	1
TACGTAAGTTATAAAACAATTCGCTG_GACAGAAAAGCCAAATGGATTTACCG	233	60	61	17	18	28	56	19	16	16	36	41	35	11	14	17	22	18	14	6
GTCTTAAAAAATAATGAGGTTATTTT_GACAGAAAAGCCAAATGGATTTACCG	22	4	0	0	0	0	1	0	0	0	2	0	0	0	0	0	0	0	0	0
ACATCAATAGATAACGAGGTTTGCGG_GACAGAAAAGCCAAATGGATTTACCG	17	5	11	3	4	0	7	3	1	0	3	3	2	2	1	0	1	5	1	1
TCAGCAATCCTCAACGGTCTTACTTT_GACAGAAAAGCCAAATGGATTTACCG	349	101	79	41	44	35	73	28	19	9	49	60	43	18	24	67	64	45	44	27
ACATGAAGTGGAAATAGATTTTGTCT_GACAGAAAAGCCAAATGGATTTACCG	102	37	16	5	21	15	12	8	3	6	11	15	9	2	3	7	4	4	5	1
TTACAAATGCTAAATCACATTATTGT_GACAGAAAAGCCAAATGGATTTACCG	243	85	65	26	36	29	69	39	22	14	46	42	43	19	8	37	44	34	32	28
AGTAGAAATACCAAGATTATTTATAA_GACAGAAAAGCCAAATGGATTTACCG	12	0	0	0	1	0	0	0	0	0	0	0	0	0	0	0	2	0	1	0
GCGGAAAAACGTAATGTTATTTAGAC_GACAGAAAAGCCAAATGGATTTACCG	21	3	4	1	4	3	4	2	3	1	1	1	3	1	0	2	3	1	0	0
AGAATAAGCGCAAATGATTTTTAATT_GACAGAAAAGCCAAATGGATTTACCG	58	7	4	0	1	4	6	0	0	0	1	0	0	0	1	2	2	0	4	1
AATCGAACAGTTAATCGAATTAAGCT_GACAGAAAAGCCAAATGGATTTACCG	2	0	1	0	0	0	0	0	0	0	0	0	0	0	0	0	0	0	0	0
TCACTAATCTTTAAGAATCTTTTGTT_GACAGAAAAGCCAAATGGATTTACCG	14	1	1	0	1	1	0	0	0	0	0	0	0	0	0	0	0	0	0	0
AGAATAAGTGGAAAGATAGTTTGTTT_GACAGAAAAGCCAAATGGATTTACCG	80	26	17	7	12	5	5	6	3	4	9	8	11	2	0	1	17	4	7	10
GACTTAAGTGCTAACCTAGTTATGTG_GACAGAAAAGCCAAATGGATTTACCG	247	68	73	35	45	39	75	30	22	10	41	37	39	13	20	21	18	34	16	5
CGGGCAATGGGGAAGGATGTTGGGTG_GACAGAAAAGCCAAATGGATTTACCG	91	30	16	5	11	5	19	1	0	2	6	5	2	5	1	5	4	2	8	2
AACTCAAGTATAAAATTTATTCTATT_GACAGAAAAGCCAAATGGATTTACCG	26	2	0	0	0	0	0	0	0	0	0	0	0	0	0	1	0	0	1	0
ACCGCAAGAGGAAACCTTTTTTCGGA_GACAGAAAAGCCAAATGGATTTACCG	240	104	65	27	42	19	40	17	8	9	29	40	23	17	9	43	35	23	24	13
GGCACAATTAGGAAATTTGTTTAGTT_GACAGAAAAGCCAAATGGATTTACCG	119	37	18	7	16	8	23	10	7	2	21	29	21	4	5	18	16	13	15	11
CCGGAAACAGGGAAGGGAGTTGGGGG_GACAGAAAAGCCAAATGGATTTACCG	189	65	34	18	17	12	47	14	3	5	18	19	14	7	8	20	13	22	15	11
GTCTTAACACATAAATTTGTTTAGCA_GACAGAAAAGCCAAATGGATTTACCG	183	53	48	22	23	13	42	20	7	8	51	39	43	7	19	38	26	21	21	5
TTCTTAAAGGGTAACCAAATTTAACT_GACAGAAAAGCCAAATGGATTTACCG	89	32	13	6	3	6	8	6	4	0	6	12	12	1	0	10	13	3	6	7
GTATGAATTCCCAAATATTTTTTGTT_GACAGAAAAGCCAAATGGATTTACCG	41	3	1	0	0	0	1	0	0	0	6	3	4	0	3	4	2	3	5	2
ATCTCAAGTGTCAAACATCTTTGGAC_GACAGAAAAGCCAAATGGATTTACCG	34	17	12	6	2	4	4	2	1	0	2	1	4	0	0	0	1	0	1	0
GGATAAATTGCTAATATTCTTGCTTT_GACAGAAAAGCCAAATGGATTTACCG	23	5	2	4	0	1	1	0	0	0	0	0	3	0	1	3	2	1	1	0
TATGTAACATCCAATATATTTGACGC_GACAGAAAAGCCAAATGGATTTACCG	242	69	66	28	42	29	68	32	28	16	52	62	40	28	25	44	42	24	23	17
ATGTGAAAAAAAAGGATATTCTTCG_GACAGAAAAGCCAAATGGATTTACCG	3	1	3	0	0	0	0	1	1	0	0	0	0	0	1	1	1	0	0	0
GGACTAACCATGAAATTAGTTCCAAT_GACAGAAAAGCCAAATGGATTTACCG	8	1	3	0	0	0	1	3	0	0	2	2	1	0	2	2	2	0	0	0
CGACCAATGATTAATGTACTTCAATA_GACAGAAAAGCCAAATGGATTTACCG	31	4	7	2	2	0	3	0	0	1	0	2	0	0	1	0	0	0	3	0
AAGGCAACGTTCAAGAGACTTAAGTT_GACAGAAAAGCCAAATGGATTTACCG	199	80	62	31	28	16	46	28	15	5	32	39	42	17	12	24	16	18	17	14
AATTTAAAATGAAATTTATTTACAAA_GACAGAAAAGCCAAATGGATTTACCG	27	1	1	0	0	0	0	0	0	0	0	0	0	0	0	0	1	0	0	0
TTTATAATGCTTAATGGCTTTTACCT_GACAGAAAAGCCAAATGGATTTACCG	25	7	3	1	3	0	2	1	1	0	0	5	4	0	1	0	2	0	3	2
CTACTAATTTAGAAAGAAATTATGAG_GACAGAAAAGCCAAATGGATTTACCG	26	5	4	0	3	1	2	0	0	0	1	0	0	0	1	6	6	1	5	3
ATCTAAATCGTGAATTAATTGTTTC_GACAGAAAAGCCAAATGGATTTACCG	1	0	0	0	0	0	0	0	0	0	0	0	0	0	0	0	0	0	0	0
TAGGCAATTGAGAACAACGTTTTCAG_GACAGAAAAGCCAAATGGATTTACCG	68	31	18	7	5	1	16	10	8	6	11	15	18	3	8	15	8	8	11	9
GCATAAAACCTCTTGTAGA_GACAGAAAAGCCAAATGGATTTACCG	23	12	8	2	2	3	13	5	0	3	1	7	3	2	4	0	4	1	0	0
GGGATAACCATAAACCTTGTTTCGGG_GACAGAAAAGCCAAATGGATTTACCG	233	85	56	18	39	25	63	37	20	4	42	39	36	15	17	23	34	24	24	11
CGCCAAATAATTAAATAATTTTGCAT_GACAGAAAAGCCAAATGGATTTACCG	9	0	0	0	0	0	0	0	0	0	0	0	0	0	0	0	0	0	0	0
CATTTAATGGGCAAAAATATTCAGCC_GACAGAAAAGCCAAATGGATTTACCG	111	26	25	5	6	6	17	5	9	3	17	24	23	8	11	14	20	6	17	23
GTGCAAATCTACAATGGGTTTAATGT_GACAGAAAAGCCAAATGGATTTACCG	33	16	10	2	10	5	16	8	7	2	9	19	11	5	7	13	4	9	7	9
TCACCAACCATAAAGTAATTTAGATT_GACAGAAAAGCCAAATGGATTTACCG	32	6	4	0	3	1	0	0	0	0	0	0	0	0	0	0	0	0	0	0
ACAAGAACTAAGAAGGGATTTTATTA_GACAGAAAAGCCAAATGGATTTACCG	169	54	18	10	7	5	11	2	2	1	12	13	18	2	0	14	13	18	20	11
GTTTTAAACGTGAAAGGGTTTTTCAT_GACAGAAAAGCCAAATGGATTTACCG	41	12	11	11	6	5	11	7	4	2	20	28	11	5	2	25	17	12	15	14
CTACAAAACAGGAAGGGCATTGGGGC_GACAGAAAAGCCAAATGGATTTACCG	153	43	54	24	30	16	42	21	16	10	30	43	36	19	13	35	51	32	28	17
GCACAAATCCGCAACGATATTCAACG_GACAGAAAAGCCAAATGGATTTACCG	38	19	12	3	23	7	13	3	3	2	6	13	4	4	8	9	13	8	19	0
AATCCAAGCGAGAAAGGGTTTGAGGT_GACAGAAAAGCCAAATGGATTTACCG	82	27	12	5	8	8	18	7	4	2	9	12	11	5	5	10	6	8	10	6
AGCTAAAAAAGTAACCTAATTAGTTA_GACAGAAAAGCCAAATGGATTTACCG	77	19	5	6	11	6	14	3	1	0	8	7	9	3	2	13	10	18	12	5
AATATAAGATAGAAGCCTTTTGTCGT_GACAGAAAAGCCAAATGGATTTACCG	26	3	4	0	0	1	2	2	0	0	1	0	1	0	0	3	1	0	3	0
TTTAAAAAATCAAAGGGGTTTGGTTA_GACAGAAAAGCCAAATGGATTTACCG	29	8	7	2	4	5	6	3	0	0	1	3	0	0	1	4	2	3	1	1
AGCGAAAAGTAAAATGGGGTTGAATG_GACAGAAAAGCCAAATGGATTTACCG	37	4	3	1	2	1	5	4	1	1	2	1	5	1	4	2	6	5	4	1
TGACAAACGAGCAATAAACTACCAC_GACAGAAAAGCCAAATGGATTTACCG	1	0	0	0	0	0	0	0	0	0	0	0	1	0	0	0	0	0	0	0
GACACAAAAGGTAATGAAATTTGTCA_GACAGAAAAGCCAAATGGATTTACCG	86	24	21	10	10	10	21	7	5	4	12	13	12	8	5	15	6	6	9	6
CCCATAATCTGGAATGAATTGTAGC_GACAGAAAAGCCAAATGGATTTACCG	53	9	21	13	12	15	33	16	3	6	28	19	32	12	16	44	29	15	24	19
AAATAAAAATTTAACTAGCTTATCTT_GACAGAAAAGCCAAATGGATTTACCG	47	5	5	1	0	1	1	0	0	0	1	1	1	0	0	0	0	0	0	0
GTAACAAGCGTTAAATGATTTTAAGA_GACAGAAAAGCCAAATGGATTTACCG	54	18	14	2	4	2	12	3	4	2	8	4	1	1	1	3	5	5	0	1
ACAACAATTTGCAATTGTCTTCCCGC_GACAGAAAAGCCAAATGGATTTACCG	379	163	145	69	94	64	142	85	44	40	91	92	108	31	29	50	51	41	27	19
TGAGAAAAACGTAATCCAATTTATAA_GACAGAAAAGCCAAATGGATTTACCG	53	7	3	0	0	1	4	0	0	1	6	3	1	1	0	2	4	1	5	2
ATATAAACTAACAAATTATTTATCGT_GACAGAAAAGCCAAATGGATTTACCG	26	4	7	2	3	0	1	2	3	0	3	6	5	0	0	0	2	0	0	0
AAACAAAGAGATAACAAAATTGTCTA_GACAGAAAAGCCAAATGGATTTACCG	121	36	40	12	18	12	38	9	9	1	10	25	16	6	7	24	26	22	24	11
TAATGAACAGATAAGCTCGTTATATA_GACAGAAAAGCCAAATGGATTTACCG	112	39	22	13	16	9	26	9	7	1	17	39	25	5	2	26	21	23	26	16
CGCGTAAGCACAAACAAACTTTATAT_GACAGAAAAGCCAAATGGATTTACCG	8	1	0	0	0	0	0	1	0	0	0	0	0	0	0	0	0	0	0	0
CGGTACCCGGCTAATGAGTTTCTAGA_GACAGAAAAGCCAAATGGATTTACCG	3	0	0	0	0	0	0	0	0	1	0	0	0	0	0	0	0	0	0	0
GTTTTAATCGGGAATCCAATTCAGTA_GACAGAAAAGCCAAATGGATTTACCG	8	0	0	0	0	0	0	0	0	0	0	0	0	0	0	0	0	0	0	0
GCAAAAATATCCAACTCACTTTGTCA_GACAGAAAAGCCAAATGGATTTACCG	63	24	21	12	14	8	10	11	4	4	14	16	9	7	15	18	17	11	15	15
GGACGAATAAAGAAAGATTTTCCGTG_GACAGAAAAGCCAAATGGATTTACCG	95	45	33	12	16	20	20	8	7	5	21	22	12	7	10	16	14	16	19	10
AAACCAAAATTAAACGGGGTTACGAA_GACAGAAAAGCCAAATGGATTTACCG	36	16	8	8	6	1	6	3	6	2	5	5	10	4	4	6	7	1	4	2
CATCCAAGCCAAAAGCTCGTTGTATT_GACAGAAAAGCCAAATGGATTTACCG	58	14	5	0	7	4	5	3	5	0	6	10	3	0	1	7	2	1	0	0
CCATTAACTGTGAACATAGTTCCGAA_GACAGAAAAGCCAAATGGATTTACCG	221	66	53	29	47	16	46	36	26	7	39	33	33	17	18	33	39	23	15	20
ATGGAAATAATCAAGGTTATTTTTGG_GACAGAAAAGCCAAATGGATTTACCG	27	0	1	0	1	1	2	0	1	0	1	1	1	0	1	1	1	0	0	0
TTTGAAAGCACTAAGTTATTTGTTGT_GACAGAAAAGCCAAATGGATTTACCG	38	12	8	0	0	2	1	0	0	0	0	0	0	0	0	0	0	0	0	0
CACAAAATGTTGAAAGAGATTTCCCG_GACAGAAAAGCCAAATGGATTTACCG	64	17	12	12	14	3	16	2	4	6	11	13	17	2	2	5	8	5	7	5
TGACTAAAATTAAAGCACGTTTGGTT_GACAGAAAAGCCAAATGGATTTACCG	12	2	0	1	0	0	0	0	0	0	0	0	0	0	0	0	0	0	0	0
AGGCCAACATCAAAAAGTCTTAAATC_GACAGAAAAGCCAAATGGATTTACCG	146	57	29	16	16	7	31	8	6	6	33	28	9	8	5	25	13	6	5	9
ACACTAAGCTTAAGACTATTACGAG_GACAGAAAAGCCAAATGGATTTACCG	125	75	41	17	24	14	27	23	7	8	24	30	28	12	7	18	12	2	7	3
GGTATAAGCATAAACAGGGTTGTGAC_GACAGAAAAGCCAAATGGATTTACCG	176	38	39	14	27	22	46	14	6	7	30	25	12	10	4	8	2	4	12	5
AAGGCAAGTAATAAAGTATTTATTAA_GACAGAAAAGCCAAATGGATTTACCG	23	2	1	0	0	0	0	0	0	0	1	0	0	0	0	1	4	0	0	0
GAGTGAAACGCCAATTTGATTTGTGT_GACAGAAAAGCCAAATGGATTTACCG	94	39	42	14	15	13	27	21	6	9	16	17	16	9	9	10	12	10	7	3
GATCCAATATATAAGAATTTTTGATA_GACAGAAAAGCCAAATGGATTTACCG	83	8	1	0	3	0	1	0	1	0	1	0	0	0	0	3	11	2	3	1
TAATAAACTGTCAAGTTGTTTACGCG_GACAGAAAAGCCAAATGGATTTACCG	134	45	33	21	22	13	26	21	11	3	26	26	20	6	11	16	26	9	10	15
GGGCTAATAGGGAAGAAAGTTTAGGG_GACAGAAAAGCCAAATGGATTTACCG	17	2	1	2	1	0	0	1	1	0	0	2	1	0	0	3	0	1	0	1
AGGTAAAACGTGAAAGGGTTTAGTAT_GACAGAAAAGCCAAATGGATTTACCG	22	5	1	1	2	0	4	0	0	2	3	4	0	1	1	1	0	2	2	1
CCACTAATTCCGAACAAAATTTCTAA_GACAGAAAAGCCAAATGGATTTACCG	7	5	2	2	3	0	0	1	0	0	0	2	2	0	2	1	1	0	2	0
TTAATAATCTATAATAGTGTTGATGT_GACAGAAAAGCCAAATGGATTTACCG	76	25	7	7	2	3	4	1	0	0	6	4	6	0	0	16	15	8	11	3
CCTACAAATATGAATTATCTTGCCTT_GACAGAAAAGCCAAATGGATTTACCG	116	28	24	8	17	17	24	7	2	2	10	18	12	3	3	8	15	12	15	11
TCAACAATCAGGAAGTGATTTGGTAGC_GACAGAAAAGCCAAATGGATTTACCG	143	41	19	12	26	9	21	16	7	4	25	19	6	2	5	4	3	2	3	4
AGACAAAAATACAATATGGTTTGTGT_GACAGAAAAGCCAAATGGATTTACCG	279	100	90	35	57	31	83	37	18	17	70	77	84	30	31	118	109	129	150	99
ATAGTAACCGATAAATATATTTCACG_GACAGAAAAGCCAAATGGATTTACCG	112	32	16	8	16	10	25	10	3	4	18	9	4	4	7	17	15	11	6	4
TATGAAATTGACAACCTTCTTCCGTT_GACAGAAAAGCCAAATGGATTTACCG	10	6	3	2	0	0	5	2	1	0	1	0	0	0	0	0	0	0	0	0
CAGGAAAAGACAAAAGTTTTTTGTTC_GACAGAAAAGCCAAATGGATTTACCG	66	8	7	3	3	4	3	1	3	0	1	1	1	0	0	1	1	1	0	0
GCCAAAATCAAAAAACCAATTCTTAA_GACAGAAAAGCCAAATGGATTTACCG	38	12	12	1	2	4	8	0	1	0	9	7	3	2	0	4	2	0	0	0
GGGTAAATCTAAAATTAATTTTTCAT_GACAGAAAAGCCAAATGGATTTACCG	91	6	0	1	0	0	3	0	0	0	2	6	4	0	0	42	250	48	234	127
TTGCCAATAAAAAAACAGTTTATTTA_GACAGAAAAGCCAAATGGATTTACCG	8	0	3	0	0	0	0	0	0	0	0	0	0	0	0	0	0	0	0	0
GTCTGAAATCTTAAATTGGTTCGAAC_GACAGAAAAGCCAAATGGATTTACCG	25	4	10	7	8	10	15	9	5	1	10	5	2	2	3	6	8	3	6	5
GCTCAAACCTATAACCTGCTTATTGT_GACAGAAAAGCCAAATGGATTTACCG	99	21	10	5	6	3	19	4	4	5	4	7	5	1	2	4	0	1	0	0
AAGTAAATGAATAATTCGATTAGGCG_GACAGAAAAGCCAAATGGATTTACCG	73	25	26	12	10	17	30	19	7	4	16	13	14	6	3	13	7	5	6	3
TTGCGAACACAAAACCCCTTTCTACT_GACAGAAAAGCCAAATGGATTTACCG	10	5	3	0	0	0	3	1	1	1	3	1	1	2	2	2	5	0	11	1
TGATGAAATTTAAAGACTGTTCGATC_GACAGAAAAGCCAAATGGATTTACCG	89	24	11	10	9	9	9	2	1	3	10	6	6	0	2	8	7	7	6	3
TTGGTAAGATTAAAATACATTCCCGG_GACAGAAAAGCCAAATGGATTTACCG	20	13	2	2	0	1	2	1	0	0	1	2	2	0	0	3	0	0	1	1
AGGGCAACTATAAACTGAGTTTCTTT_GACAGAAAAGCCAAATGGATTTACCG	75	37	22	4	12	7	25	6	6	0	12	10	18	3	6	9	9	9	20	11
CCCTGAAGGGCGAAAGTGCTTAGGTG_GACAGAAAAGCCAAATGGATTTACCG	123	38	31	7	19	13	14	14	17	8	32	26	22	8	10	18	23	18	17	17
ATACAAATATCTAAACAGGTTGACAT_GACAGAAAAGCCAAATGGATTTACCG	67	16	14	8	14	7	15	8	4	2	13	7	8	4	6	9	4	1	3	4
CTTCGAAGCTTGAATGGCATTGGCGA_GACAGAAAAGCCAAATGGATTTACCG	30	38	28	1	8	16	40	16	4	4	27	37	9	10	9	21	19	20	13	11
TTAATAAAGTGTAAACACCTTCGGGC_GACAGAAAAGCCAAATGGATTTACCG	16	5	3	2	1	1	0	0	1	0	1	2	0	0	0	0	0	0	0	0
ATACTAATCGGAAACCTTTTTTCGAC_GACAGAAAAGCCAAATGGATTTACCG	18	2	0	3	7	1	2	1	0	1	6	10	9	1	5	2	2	0	0	0
CGTATAAATGTCAAGCCCATTAGGTC_GACAGAAAAGCCAAATGGATTTACCG	46	18	14	5	22	6	12	9	4	1	3	3	11	3	4	1	1	0	0	0
AATAAAATCGCGAAGGTGCTTCTCAA_GACAGAAAAGCCAAATGGATTTACCG	195	52	40	17	16	13	35	12	7	4	22	15	22	8	4	14	6	6	9	5
CGATCAAGCTTGAAACGAATTAGGCA_GACAGAAAAGCCAAATGGATTTACCG	65	14	18	3	8	13	17	3	6	5	9	13	7	5	3	4	4	4	8	3
AGCCCAAGCAGGAACGGTATTGGAAC_GACAGAAAAGCCAAATGGATTTACCG	8	3	1	1	2	2	1	0	0	0	0	0	0	0	0	0	0	0	0	0
CGCTTAACATACAATGATGTTCTGTG_GACAGAAAAGCCAAATGGATTTACCG	232	70	25	22	21	35	34	23	8	3	38	35	23	7	17	27	15	15	21	15
CATTGAAATATAAAGGAGTTGTTTT_GACAGAAAAGCCAAATGGATTTACCG	44	8	8	1	5	2	13	5	2	3	4	8	14	1	0	11	15	14	8	8
GTGACAAGAACTAAGGCGGTTCCGCG_GACAGAAAAGCCAAATGGATTTACCG	178	99	68	39	37	36	68	38	23	16	43	50	39	15	15	30	19	26	23	13
ATTACAATATGAAATATGTTTCGTAA_GACAGAAAAGCCAAATGGATTTACCG	62	19	5	4	7	5	11	3	2	1	4	4	8	3	7	4	2	5	3	1
TTCTCAATCTGGAAAATTATTTGATG_GACAGAAAAGCCAAATGGATTTACCG	122	54	19	7	20	14	63	21	17	11	60	100	95	38	38	160	178	118	135	99
AGTATAAAGAATAATAGTTTTTTAAC_GACAGAAAAGCCAAATGGATTTACCG	266	18	3	2	0	0	3	0	0	0	0	1	1	0	0	2	6	0	4	1
TATGGAATAGGTAATACCTTTTCAGC_GACAGAAAAGCCAAATGGATTTACCG	148	36	33	15	22	20	21	14	8	9	18	23	21	7	6	9	9	7	9	1
TATCCAATATTAAATTGCTTTTTCAA_GACAGAAAAGCCAAATGGATTTACCG	40	7	3	2	0	3	11	2	0	0	1	3	0	0	0	2	2	2	3	1
TCAGTAAACTTAAATTGCATTCCGTC_GACAGAAAAGCCAAATGGATTTACCG	7	6	2	1	2	0	1	0	2	1	1	2	1	2	1	2	2	0	1	0
TTATCAATACAGAACAGATTTACCTA_GACAGAAAAGCCAAATGGATTTACCG	318	146	83	42	62	22	86	37	26	9	47	63	85	21	21	48	54	60	70	46
AATGTAAATTTCAACGAAGTTTGCTA_GACAGAAAAGCCAAATGGATTTACCG	63	12	7	6	4	0	11	6	3	2	9	6	8	5	4	15	3	8	1	4
TCCGATATCGGTACCTATATTCTTTG_GACAGAAAAGCCAAATGGATTTACCG	38	5	4	2	2	4	3	0	1	0	0	0	1	0	0	0	0	0	0	0
TATGTAATTCGCAACCTGATTCCGGT_GACAGAAAAGCCAAATGGATTTACCG	60	15	9	3	10	4	6	4	1	1	9	9	3	8	3	4	1	1	0	3
ATACCAAAAGTGAAGGCTGTTGTAGC_GACAGAAAAGCCAAATGGATTTACCG	37	13	13	3	6	7	10	9	5	1	8	1	9	1	2	4	1	1	0	0
TCCACAAAAGGTAAGACACTTAATCA_GACAGAAAAGCCAAATGGATTTACCG	183	73	60	22	30	22	68	32	10	11	51	45	44	12	10	29	26	11	7	9
TTAACAAATACAAATAAAGTTATTCA_GACAGAAAAGCCAAATGGATTTACCG	35	8	0	0	2	0	1	1	0	0	3	1	0	0	1	1	2	1	3	2
TAATGAACCATGAAACTGGTTTAATC_GACAGAAAAGCCAAATGGATTTACCG	20	4	1	0	2	1	0	0	0	0	0	0	0	0	0	0	1	0	0	0
TAGAGAAAAGTGAAAACTATTTTAAC_GACAGAAAAGCCAAATGGATTTACCG	11	7	2	1	1	1	1	0	2	0	0	2	0	0	0	0	0	0	0	0
TTGTGAAGAGTTAAGCCTTTTCTGCG_GACAGAAAAGCCAAATGGATTTACCG	125	33	16	12	22	16	21	7	11	2	8	15	9	5	6	3	5	6	5	9
ACGGCAAGGCGGAACGCGTTTGCAGT_GACAGAAAAGCCAAATGGATTTACCG	20	8	3	3	4	3	9	5	0	3	3	5	4	0	0	4	0	0	0	0
AAATAAAATAATAATCAAGTTATATG_GACAGAAAAGCCAAATGGATTTACCG	34	3	0	0	0	1	0	0	0	0	0	0	0	0	0	0	0	0	0	0
CATAGAATAGTAAAAGTTTTTAACTG_GACAGAAAAGCCAAATGGATTTACCG	156	23	11	6	7	4	20	4	2	3	20	15	13	1	4	21	39	22	19	7
AACTGAAAATCAAATGAGCTTACACC_GACAGAAAAGCCAAATGGATTTACCG	48	23	24	9	8	2	14	3	4	4	17	8	15	2	2	5	6	14	9	1
TTTGGAATCAGTAACGACGTTCATGG_GACAGAAAAGCCAAATGGATTTACCG	138	47	33	15	16	11	22	13	5	4	31	30	24	4	11	20	10	11	13	4
CCTTAAAATAGTAAATAAATTGTTTA_GACAGAAAAGCCAAATGGATTTACCG	27	0	0	0	0	0	0	0	0	0	0	0	0	0	0	0	1	0	0	0
TCACGAAATATTAATCTCATTGCCAA_GACAGAAAAGCCAAATGGATTTACCG	145	43	41	11	28	17	38	14	3	1	20	14	18	7	4	30	25	11	11	7
ATGCTAAACTTTAAGTGGTTTGTAAT_GACAGAAAAGCCAAATGGATTTACCG	25	3	1	0	2	0	6	2	0	0	4	1	2	0	0	7	2	1	0	0
ACAACAAAAGATAACGGTTTTCGTAA_GACAGAAAAGCCAAATGGATTTACCG	352	91	95	42	58	26	96	46	16	26	73	72	67	18	29	67	58	44	39	15
ATGTAAAACTAGAATACATTTTTACG_GACAGAAAAGCCAAATGGATTTACCG	357	154	105	51	61	30	86	44	18	14	91	61	56	18	30	78	60	59	52	40
AATACAACATATAAGTTTTTTGGTAG_GACAGAAAAGCCAAATGGATTTACCG	112	26	13	5	11	7	25	7	3	1	18	13	6	5	6	12	9	3	10	3
TGTCAAATAAGGAATAAGGTTATCGC_GACAGAAAAGCCAAATGGATTTACCG	103	46	21	21	13	11	28	11	9	4	22	17	17	6	2	12	16	9	7	12
CTTTCAAAAGGAAACGTTATTTGGGG_GACAGAAAAGCCAAATGGATTTACCG	1	0	0	0	0	0	0	0	0	0	0	0	0	0	0	0	0	0	0	0
CATACAACAACTAAAATGTTTATTGC_GACAGAAAAGCCAAATGGATTTACCG	58	13	10	3	7	2	16	5	3	1	9	9	10	3	5	2	9	5	5	6
AAGGTAACTGGGAATCAGCTTGGATA_GACAGAAAAGCCAAATGGATTTACCG	67	24	13	3	4	2	3	1	0	3	6	16	6	5	3	4	5	1	0	1
GTGGAAAAAACGAATCCCCTTCGAAT_GACAGAAAAGCCAAATGGATTTACCG	43	12	10	0	4	0	10	1	1	0	4	3	3	2	1	1	0	2	0	1
ACGCAAATCGAGAAGCAGTTTTCAAG_GACAGAAAAGCCAAATGGATTTACCG	118	32	18	12	12	13	50	19	14	11	36	58	55	24	23	96	95	85	123	73
ATGCGAACGTTCAATATGGTTATGTT_GACAGAAAAGCCAAATGGATTTACCG	104	46	35	15	23	22	57	22	21	13	50	45	48	12	14	40	32	31	17	17
TACGAAAAATTAAATGAAGTTAGTCA_GACAGAAAAGCCAAATGGATTTACCG	54	24	13	3	5	3	22	4	8	5	6	13	9	9	7	23	11	5	11	15
CATAAAAATATGAAATAAGTTTAAAG_GACAGAAAAGCCAAATGGATTTACCG	6	0	0	0	0	0	0	0	0	0	0	0	0	0	0	0	1	0	1	0
CGACTAACAATAAAATTACTTTTTGT_GACAGAAAAGCCAAATGGATTTACCG	80	16	2	1	1	3	0	0	0	0	0	1	2	0	0	1	0	1	1	1
TTTTTAAACGCTAAACGGTTTAGAAC_GACAGAAAAGCCAAATGGATTTACCG	124	31	30	7	20	13	28	8	8	6	13	16	10	3	6	6	7	3	1	1
CAACTAACGGTAAATCCTTTTATTTT_GACAGAAAAGCCAAATGGATTTACCG	66	8	2	3	0	1	3	1	0	0	3	4	1	1	0	4	11	6	7	2
AGATAAACGTGGACCAATTTGTTAT_GACAGAAAAGCCAAATGGATTTACCG	135	58	26	20	12	10	32	15	5	1	15	18	9	2	2	1	3	0	3	2
AGGGTAAATAGTAACGTAATTGATAT_GACAGAAAAGCCAAATGGATTTACCG	7	7	4	3	0	1	4	1	0	0	3	2	1	1	2	2	4	0	3	9
TTATCAATATACAAGGAAGTTAAGG_GACAGAAAAGCCAAATGGATTTACCG	8	4	2	1	4	4	6	1	0	0	1	0	0	0	0	0	0	0	0	0
AAATCAACTTCAAATATATTTTTCAT_GACAGAAAAGCCAAATGGATTTACCG	57	13	1	1	1	0	1	0	0	0	1	0	0	0	0	2	1	0	1	0
CATCGAAGCACTAATTCGTTTGTCAT_GACAGAAAAGCCAAATGGATTTACCG	13	8	8	3	8	2	2	2	0	1	3	1	1	0	0	0	0	0	2	0
CTGCAAAGACATAATACACTTTGTTC_GACAGAAAAGCCAAATGGATTTACCG	269	75	51	20	28	14	45	22	8	7	26	25	19	8	3	28	9	15	9	5
CCTCGAATATCTAATGTGTTTCGTCG_GACAGAAAAGCCAAATGGATTTACCG	141	59	31	12	16	26	48	18	13	8	27	29	12	5	6	18	7	12	13	6
CATAGAAAGGCAAAGAGCGTTCCGGT_GACAGAAAAGCCAAATGGATTTACCG	156	30	24	19	11	10	17	8	4	5	13	7	12	5	3	6	8	14	5	1
CGGATAATATTTAACGTAGTTCTATT_GACAGAAAAGCCAAATGGATTTACCG	25	4	3	2	0	0	0	0	0	0	0	0	0	0	1	0	0	0	0	0
ATTCAAAATGACAACCGGGTTTGGCT_GACAGAAAAGCCAAATGGATTTACCG	52	12	10	5	8	6	5	6	3	1	5	7	4	2	1	0	5	0	0	0
GTTTTAAATCATAAATCCGTTACGGT_GACAGAAAAGCCAAATGGATTTACCG	102	45	15	13	11	11	20	10	3	4	9	11	19	2	8	18	11	13	6	7
CCTACAAGAAGAAACCTAATTTAGGA_GACAGAAAAGCCAAATGGATTTACCG	1	0	0	0	0	0	0	0	0	0	0	0	0	0	0	0	0	0	0	0
AAAAAAATTTCGAAGCCTGTTATAAC_GACAGAAAAGCCAAATGGATTTACCG	69	9	3	2	2	2	0	0	1	0	1	1	3	1	1	2	2	0	0	0
AATGCAATTTTCAAACATGTTAAACT_GACAGAAAAGCCAAATGGATTTACCG	1	0	0	0	1	0	0	0	0	0	0	0	0	0	0	0	0	0	0	0
ACGTCAAGGGGGAAGCAATTTAGTAC_GACAGAAAAGCCAAATGGATTTACCG	72	32	30	19	14	18	10	11	3	2	15	9	1	5	8	10	10	5	3	7
TCTGCAATTCTAAATCTATTTACAAT_GACAGAAAAGCCAAATGGATTTACCG	151	35	14	5	6	2	14	8	0	2	5	9	9	2	3	27	28	11	20	8
GTCTCAATAGGCAATTCCCTTACCAA_GACAGAAAAGCCAAATGGATTTACCG	33	2	6	0	5	2	1	3	0	0	0	0	1	1	1	1	3	6	4	2
CCTGGAACGAACAAGTGGATTCGTTT_GACAGAAAAGCCAAATGGATTTACCG	39	13	11	3	8	7	21	9	6	1	14	17	20	8	7	14	22	11	15	7
AAGAGAACCGGTAACCTACTTTTGG_GACAGAAAAGCCAAATGGATTTACCG	6	0	1	2	0	0	2	2	0	0	1	2	0	1	1	0	0	0	0	2
CCCTTAAAAATTAAGCTTGTTAGAGA_GACAGAAAAGCCAAATGGATTTACCG	20	13	5	3	1	0	3	0	1	0	1	4	0	0	1	1	2	3	5	2
ACTTCAAAATGTAAGGCTATTTTATC_GACAGAAAAGCCAAATGGATTTACCG	120	51	20	10	24	11	37	20	8	10	35	40	21	9	3	13	14	4	10	7
CTATAAATGTTGAAGTCACTTAGTTT_GACAGAAAAGCCAAATGGATTTACCG	37	4	3	2	1	0	1	1	0	0	2	2	0	0	0	0	0	0	0	0
GTTCCAAACAATAAGACTTTTCATAA_GACAGAAAAGCCAAATGGATTTACCG	79	11	8	4	9	4	6	4	1	0	3	4	5	1	1	6	1	2	0	1
GACCAAATATAAAACCCTGTTCGCAC_GACAGAAAAGCCAAATGGATTTACCG	130	35	19	11	18	9	25	15	11	5	21	19	18	5	7	16	5	2	3	5
TTGCGAAGTAGTAAAACATTTAATCT_GACAGAAAAGCCAAATGGATTTACCG	132	32	27	9	7	4	12	3	2	1	6	8	11	1	2	20	7	6	15	3
ATAATAAGATTCAATATGATTGCCGT_GACAGAAAAGCCAAATGGATTTACCG	52	11	8	4	5	6	20	6	7	3	11	7	9	6	6	11	7	9	12	8
CGTTTAACAGAAAAGTTAATTTAACG_GACAGAAAAGCCAAATGGATTTACCG	81	13	8	3	2	2	2	2	2	0	4	7	0	0	1	1	1	0	2	0
TTTATAATTGGAAATGGTGTTGGAGA_GACAGAAAAGCCAAATGGATTTACCG	52	15	21	6	10	2	12	2	3	3	15	12	7	3	6	20	27	14	11	10
ATATGAATTTTTAACACTGTTATGTC_GACAGAAAAGCCAAATGGATTTACCG	164	37	20	7	7	10	7	17	6	1	10	10	2	1	2	0	6	0	1	1
TAACGAACTGTAAAGTAAGTTAACAA_GACAGAAAAGCCAAATGGATTTACCG	239	87	57	20	29	10	32	22	8	6	31	27	27	13	8	37	26	21	25	10
CCTTAAAGCGTGAAAGACATTATTTC_GACAGAAAAGCCAAATGGATTTACCG	102	20	25	14	16	12	21	11	9	7	11	9	23	5	3	12	12	10	13	6
TAGAAAAATGGGAAGGACCTTGTACG_GACAGAAAAGCCAAATGGATTTACCG	29	16	17	6	11	7	17	8	9	5	15	14	11	1	9	11	15	10	8	10
AACACAACGATAAAGTTAGTTGCGAT_GACAGAAAAGCCAAATGGATTTACCG	76	26	21	8	11	5	14	11	7	11	12	4	7	4	6	10	4	2	0	2
GAGTAAAAGCGCAAAAAAGTTTATTG_GACAGAAAAGCCAAATGGATTTACCG	153	49	34	17	20	6	28	10	9	4	18	15	12	1	3	25	17	14	16	5
AATCTAACTACGAAGAATCTTTATAT_GACAGAAAAGCCAAATGGATTTACCG	6	2	0	0	0	0	0	0	0	0	0	0	0	0	0	0	0	0	0	0
TCTAAAATAGAGAATGGCCTTCATCG_GACAGAAAAGCCAAATGGATTTACCG	68	17	14	10	9	6	24	11	8	4	14	15	18	8	12	20	15	12	12	10
TCCCCAAAGTATAATACTTTTGCAAC_GACAGAAAAGCCAAATGGATTTACCG	117	42	25	13	10	7	16	10	3	2	24	18	11	5	6	8	5	3	3	1
TAGCCAAATTGTAAGATTTTTGGGGC_GACAGAAAAGCCAAATGGATTTACCG	49	31	10	2	12	11	15	10	9	2	14	19	7	5	1	9	9	1	0	1
TTCACAAATATGAAAGCTCTTTTAGT_GACAGAAAAGCCAAATGGATTTACCG	72	7	6	1	7	4	0	0	0	0	0	2	2	0	1	4	5	1	1	2
GTAGTAAACCCTAAAGTGGTTTTGGC_GACAGAAAAGCCAAATGGATTTACCG	65	16	20	6	6	3	9	5	5	2	10	13	9	5	3	2	7	2	4	4
TCTTCAAAATGTAAGTTCATTAATGA_GACAGAAAAGCCAAATGGATTTACCG	79	23	13	3	2	3	5	1	2	1	0	1	0	0	0	0	2	1	4	6
TCTGCAACTAATAAAGTTTTTCAGT_GACAGAAAAGCCAAATGGATTTACCG	26	7	2	2	3	0	7	1	3	0	3	5	4	0	0	4	5	1	5	10
CCTAAAAAGACTAAGACAGTTAGCCC_GACAGAAAAGCCAAATGGATTTACCG	1	0	0	0	0	0	0	0	0	0	0	0	0	0	0	0	0	0	0	0
GCCAAAATTGACAATTGCTTTGGGTG_GACAGAAAAGCCAAATGGATTTACCG	87	37	15	6	14	10	33	7	7	2	11	7	11	4	3	4	2	4	2	3
GAAGCAATGGGTAACTACTTTAGTTT_GACAGAAAAGCCAAATGGATTTACCG	58	22	14	6	7	8	20	6	0	1	9	11	13	4	1	3	5	0	1	1
ACATCAACAATTAAAACAATTTTGTA_GACAGAAAAGCCAAATGGATTTACCG	22	6	4	2	1	4	0	0	0	1	1	2	1	0	0	1	1	1	0	1
GATAAAATGCCGAAAATGCTTCTGCC_GACAGAAAAGCCAAATGGATTTACCG	13	2	5	2	1	1	1	0	0	0	0	0	0	0	0	0	0	0	0	0
CTATCAATCAAAAATAGATTTCATCA_GACAGAAAAGCCAAATGGATTTACCG	25	2	5	3	4	3	0	3	2	0	1	0	0	0	0	0	0	0	0	0
AACATAAAACGAAAGTTTGTTTCACT_GACAGAAAAGCCAAATGGATTTACCG	137	35	44	11	24	16	36	15	19	5	17	23	34	12	6	39	36	37	46	30
CTGCGAAACGGTAACGTAGTTGAGAT_GACAGAAAAGCCAAATGGATTTACCG	158	61	32	18	28	18	39	18	10	4	24	21	16	9	9	9	15	16	13	9
CATCAAAGTGCTAAGGAGTTTATTGC_GACAGAAAAGCCAAATGGATTTACCG	2	0	2	1	0	0	0	0	0	0	0	0	0	0	0	0	0	0	0	0
ACATCAACCACAAAAATGCTTTTTTC_GACAGAAAAGCCAAATGGATTTACCG	216	44	33	16	17	18	32	10	15	5	28	35	22	13	11	34	33	21	28	21
ATCGCAAGGATCAATATATTTTACAT_GACAGAAAAGCCAAATGGATTTACCG	58	12	3	0	2	0	0	0	0	0	2	1	0	0	1	0	0	0	2	0
AAGGTAATAAACAAAGATATTTATGT_GACAGAAAAGCCAAATGGATTTACCG	5	0	2	0	0	0	0	1	0	1	0	0	1	0	0	2	3	1	5	2
GATTGAAGCGTTAATAATTTTACTTC_GACAGAAAAGCCAAATGGATTTACCG	165	66	53	22	25	13	31	21	10	8	27	35	44	8	18	27	27	23	14	8
TTGCAAATTCTGAATCTATTTCCGGT_GACAGAAAAGCCAAATGGATTTACCG	116	55	26	15	19	8	26	18	14	5	14	22	25	6	8	39	33	36	21	18
TGGCGAAAAGGGAAACCGTTTGTAAG_GACAGAAAAGCCAAATGGATTTACCG	16	1	2	0	3	0	2	0	1	0	3	1	1	0	1	0	2	3	0	0
TTTTGTCGACGGATCCGATATCGGTACCT_GACAGAAAAGCCAAATGGATTTACCG	6	3	0	0	2	0	1	0	0	0	0	0	0	0	1	1	0	0	0	1
ATCGAAACGTTGAACCCGCTTCGCCT_GACAGAAAAGCCAAATGGATTTACCG	74	40	14	8	5	7	15	3	5	3	13	3	3	4	1	4	5	2	1	0
AGTTCAAAGGGCAATTTATTTAGCAG_GACAGAAAAGCCAAATGGATTTACCG	127	42	27	15	18	13	27	11	12	7	29	40	17	6	10	28	21	11	6	3
ATCGAAATCCTTAAGCAACTTTGCAA_GACAGAAAAGCCAAATGGATTTACCG	43	15	8	7	15	3	11	3	0	1	8	10	6	2	4	4	6	0	2	1
CATAAAAACTCAGATAATTCTATA_GACAGAAAAGCCAAATGGATTTACCG	5	1	0	0	0	0	0	0	0	0	0	0	0	0	0	0	0	0	0	0
TTGCCAAGTTATAATGCTATTACGGT_GACAGAAAAGCCAAATGGATTTACCG	187	57	60	19	24	21	34	27	14	14	34	35	27	8	8	34	33	16	23	17
GATTGAAGCCTAAACGATTTTGTGGC_GACAGAAAAGCCAAATGGATTTACCG	55	14	7	4	7	4	12	6	6	3	5	8	4	4	2	2	2	3	1	0
CTTTAAAATCTTAAATAACTTGTTCA_GACAGAAAAGCCAAATGGATTTACCG	50	7	4	2	0	0	1	1	0	1	5	6	7	3	0	11	19	5	2	2
AATCGAATATGCAACAACCTTATAGA_GACAGAAAAGCCAAATGGATTTACCG	101	34	24	12	22	11	16	12	9	5	38	27	29	13	8	45	42	31	50	18
ATCACAATCCAGAATGTTATTCCCCT_GACAGAAAAGCCAAATGGATTTACCG	22	5	5	0	1	2	2	0	0	0	2	0	2	0	0	0	0	0	0	0
GCACTAATATGGAACAGTCTTAGGTT_GACAGAAAAGCCAAATGGATTTACCG	150	54	43	24	31	23	41	31	23	14	41	35	42	14	18	30	29	28	22	15
ATAGGAAAACTAAACGAGTTCAGGC_GACAGAAAAGCCAAATGGATTTACCG	91	34	21	8	9	6	10	5	5	7	11	17	16	0	4	8	6	4	1	2
CAATCAATAGTAAATGAAATTCCATA_GACAGAAAAGCCAAATGGATTTACCG	213	53	29	11	8	9	20	3	2	3	12	17	12	2	3	11	11	12	8	9
TAGTAAACCAATAATTTCTTTAGGTA_GACAGAAAAGCCAAATGGATTTACCG	99	21	22	6	9	6	11	8	0	0	11	11	15	2	4	21	21	11	5	6
CTCATAAGGTCTAAGATTTTTAACTA_GACAGAAAAGCCAAATGGATTTACCG	83	20	10	1	4	2	12	2	1	0	2	10	1	2	1	7	6	2	8	6
AATACAAAGGGAAAGGTGTTTCGAGC_GACAGAAAAGCCAAATGGATTTACCG	98	48	28	10	11	11	20	12	6	5	16	11	6	5	6	8	8	5	3	3
GGCACAAATGTGAAGGGGATTGGTAC_GACAGAAAAGCCAAATGGATTTACCG	142	53	40	18	14	28	31	24	9	8	21	39	30	6	5	17	11	8	20	11
AGATGAACTGCCAAAACTGTTTACCT_GACAGAAAAGCCAAATGGATTTACCG	120	51	43	16	21	15	39	13	8	5	30	23	26	12	9	26	26	18	12	15
TTGTCAATTCGGAACAAGTTTCTATT_GACAGAAAAGCCAAATGGATTTACCG	39	15	9	2	1	1	1	2	1	0	3	1	1	1	0	2	0	0	0	0
ATCGGAAACTGAAATTTTCTTTCCTA_GACAGAAAAGCCAAATGGATTTACCG	159	70	29	17	21	8	27	6	6	4	24	16	24	4	5	24	15	15	17	2
AATGAAATATCTAAAAATATTCTATG_GACAGAAAAGCCAAATGGATTTACCG	23	2	0	0	0	0	1	0	0	0	0	2	0	0	0	3	7	2	4	4
GCATCAATCGTGAATTCATTTCGGAAT_GACAGAAAAGCCAAATGGATTTACCG	167	60	65	33	34	18	38	25	16	4	31	36	31	5	12	23	9	10	10	11
CGATTAAGTTCGAAGTCTTTTGGTAC_GACAGAAAAGCCAAATGGATTTACCG	69	16	10	5	9	4	15	2	1	0	5	12	8	3	6	4	5	2	4	0
TATAGAATAGTCAACGTGTTTGCGGA_GACAGAAAAGCCAAATGGATTTACCG	45	7	1	3	5	0	6	3	2	0	11	12	7	3	2	7	8	10	12	7
GATAAAAAAAAAAATACCCTTAGATC_GACAGAAAAGCCAAATGGATTTACCG	50	6	3	0	2	3	4	1	0	0	1	0	3	0	1	2	6	0	0	5
TTACAAACTTTCAACCTGCTTCCCAC_GACAGAAAAGCCAAATGGATTTACCG	210	55	40	15	9	12	24	11	7	2	22	15	13	3	5	8	5	3	4	0
GGATTAACAGAAAAATGTCTTCTAGC_GACAGAAAAGCCAAATGGATTTACCG	75	16	8	3	3	6	0	3	0	1	4	5	8	2	2	7	7	5	4	3
TTTAGAAATTCGAACGCTGTTAAAAA_GACAGAAAAGCCAAATGGATTTACCG	31	8	3	0	1	2	0	2	0	0	2	1	1	1	0	1	1	1	0	0
CCTAGAACCACAAATTTAGTTATTCC_GACAGAAAAGCCAAATGGATTTACCG	7	0	0	0	0	0	0	0	0	0	0	0	0	0	0	0	0	0	0	0
AAAGGAACCGAAAAGGGAGTTCGGCC_GACAGAAAAGCCAAATGGATTTACCG	34	9	13	6	8	6	10	3	6	5	7	5	9	2	3	4	3	1	1	1
GTGAGAACACGCAAGACTTTTCCGAC_GACAGAAAAGCCAAATGGATTTACCG	157	24	24	16	11	6	9	5	5	3	4	3	3	0	2	2	7	4	4	0
TACATAAATGCAAACGATTTTAAATC_GACAGAAAAGCCAAATGGATTTACCG	70	19	20	8	12	6	15	6	1	2	6	10	10	0	2	8	10	2	2	2
GTATGAATAATCAAGAGAGTTCAGGC_GACAGAAAAGCCAAATGGATTTACCG	82	26	19	14	7	6	15	12	4	3	10	6	3	4	4	7	7	5	3	4
CCGATAATGGTCAATTATCTTCTGGA_GACAGAAAAGCCAAATGGATTTACCG	123	21	21	4	6	7	19	10	4	5	9	11	10	3	5	14	15	6	10	12
TAACCAAATCGGAAGGGCATTCTTAG_GACAGAAAAGCCAAATGGATTTACCG	204	90	73	31	41	29	61	42	19	10	40	31	38	15	17	24	38	23	21	19
ATTGGAACCTTTAACTGAGTTCGGCT_GACAGAAAAGCCAAATGGATTTACCG	134	46	44	18	15	13	45	26	18	5	31	52	43	11	12	24	15	28	24	14
ATTGTAACTAAGAATACCGTTCGCAG_GACAGAAAAGCCAAATGGATTTACCG	21	12	3	2	2	4	0	0	1	0	5	1	9	1	3	5	2	1	6	3
TTTCTAACCGTAAATTTCCTTCCGAA_GACAGAAAAGCCAAATGGATTTACCG	7	0	3	0	0	0	0	0	0	0	0	0	0	0	0	0	0	0	0	0
AACAAAACGGCAAATGCGCTTTGCGA_GACAGAAAAGCCAAATGGATTTACCG	45	24	15	5	6	5	1	0	0	1	0	0	0	1	2	0	0	0	0	0
TACGTAACATGAAAACACGTTCTGTC_GACAGAAAAGCCAAATGGATTTACCG	40	13	13	9	8	9	19	7	11	5	15	11	15	7	5	3	3	6	6	3
CGCGAAAAGGCGAAGGGAGTTAAACA_GACAGAAAAGCCAAATGGATTTACCG	31	5	2	1	0	0	2	2	0	0	1	3	0	1	1	2	5	1	2	3
CGCTTAAGCAGAAAATGCCTTCTTAG_GACAGAAAAGCCAAATGGATTTACCG	26	12	6	4	4	4	9	5	2	0	3	9	5	1	1	1	1	0	2	1
TACGAAATTGTCAACCATGTTACTAC_GACAGAAAAGCCAAATGGATTTACCG	86	20	15	7	8	8	6	4	5	0	1	10	7	4	4	2	0	2	0	1
CGTTAAAACCGGAAATTGCTTAACAT_GACAGAAAAGCCAAATGGATTTACCG	41	6	5	4	0	2	6	4	2	1	4	12	4	1	2	5	5	6	16	2
CCCTTAACCTGGAAACTCGTTGTAAT_GACAGAAAAGCCAAATGGATTTACCG	43	10	8	2	5	1	7	5	0	0	7	4	5	3	1	3	8	4	1	0
CATACAAAAAAAAGGATTTTTGAAA_GACAGAAAAGCCAAATGGATTTACCG	1	0	0	0	0	0	0	0	0	0	0	0	0	0	0	0	0	0	0	0
ATTCGAAATCAGAACCGTTTTTGTAC_GACAGAAAAGCCAAATGGATTTACCG	88	38	32	13	19	10	26	8	6	2	19	17	13	2	3	9	10	16	8	7
ACAAGAAGTCTTAACTTGCTTTCTGA_GACAGAAAAGCCAAATGGATTTACCG	48	8	9	5	2	6	8	5	2	4	5	10	9	6	3	4	10	8	3	5
CCTGCAAAAACTAATCTCCTTGTTGT_GACAGAAAAGCCAAATGGATTTACCG	40	5	2	4	7	6	7	6	3	2	11	8	14	6	4	9	16	11	6	9
ATAAATAAGTGAAAAGCGAATTTGCGA_GACAGAAAAGCCAAATGGATTTACCG	3	0	0	0	0	0	0	0	0	0	0	0	1	0	0	0	0	0	0	0
TTCTTAATTATTAAGTGCATTTGAAT_GACAGAAAAGCCAAATGGATTTACCG	61	24	18	12	7	4	22	10	2	1	19	12	10	0	1	13	13	8	17	5
CCAACAACAGGCAATCGGGTTCCGGT_GACAGAAAAGCCAAATGGATTTACCG	69	30	15	4	3	7	11	5	8	4	19	13	13	2	7	16	8	17	4	2
GCCTGAATCGGCAAGGGGTTTGTCGG_GACAGAAAAGCCAAATGGATTTACCG	63	23	12	2	5	5	5	4	2	1	4	5	4	2	1	1	6	4	2	0
CCGCAAACCTCGAATCAGTTTGATAT_GACAGAAAAGCCAAATGGATTTACCG	48	6	6	2	0	1	4	0	0	0	0	1	2	0	0	0	0	0	0	0
GAGTTAAATGTTAACGATTTTATTAG_GACAGAAAAGCCAAATGGATTTACCG	66	20	19	6	6	2	13	1	2	4	10	12	15	1	4	18	17	20	16	14
ACGAAAATAGTTAAGGCTGTTGGTGT_GACAGAAAAGCCAAATGGATTTACCG	140	52	24	23	19	11	25	7	10	7	16	35	15	7	17	26	21	9	14	5
ATATAAAGAACCAAAGAGTTTCGAAT_GACAGAAAAGCCAAATGGATTTACCG	95	28	27	8	17	4	29	17	8	5	15	16	21	10	18	28	18	30	18	15
AGAGTAAGTTAAAATGCGTTTGGGTG_GACAGAAAAGCCAAATGGATTTACCG	128	37	48	20	13	12	40	12	8	6	23	22	15	8	12	20	23	9	17	5
GCCAGAAGGAACAAGACACTTGCAAA_GACAGAAAAGCCAAATGGATTTACCG	19	7	10	6	8	3	8	3	0	0	5	1	2	2	3	2	2	4	0	0
AAACTAAGGCACAATTTCGTTTATTA_GACAGAAAAGCCAAATGGATTTACCG	170	56	54	15	11	12	45	18	8	8	42	37	37	8	8	31	15	17	13	16
ATAGCAATCTATAAGGTTATTATGTT_GACAGAAAAGCCAAATGGATTTACCG	126	24	15	8	6	12	14	5	3	1	7	11	8	3	1	16	12	6	6	0
TGTTTAAGCGGGAATGTTGTTGCTAT_GACAGAAAAGCCAAATGGATTTACCG	143	46	35	25	32	9	44	18	11	5	32	41	37	9	16	25	40	21	25	18
ACCACAAGAAAGAACAGTCTTGCATA_GACAGAAAAGCCAAATGGATTTACCG	23	26	24	10	12	4	12	9	2	1	6	10	5	2	4	11	11	6	13	9
ATGGTAACGTAAAATTATGTTTGCGCG_GACAGAAAAGCCAAATGGATTTACCG	245	98	84	29	53	45	81	55	41	20	63	98	79	29	16	61	55	37	28	20
TCATAAAACTCTAACTGATTTAGAAG_GACAGAAAAGCCAAATGGATTTACCG	39	11	7	3	6	1	7	1	8	2	14	10	17	7	3	12	17	13	16	9
GATGCAAAAGTTAAAAGCTTTGTGAG_GACAGAAAAGCCAAATGGATTTACCG	1	0	0	0	0	0	0	0	0	0	0	0	1	0	0	0	0	0	0	0
TACAAAATAACGAAATGTTTTACCGA_GACAGAAAAGCCAAATGGATTTACCG	81	26	25	9	17	8	22	5	4	4	12	14	24	0	6	7	7	2	6	2
ATGTTAACAAGAAAAGAGGTTACCTA_GACAGAAAAGCCAAATGGATTTACCG	57	10	8	2	3	1	1	1	2	1	3	2	0	0	1	1	2	6	3	0
AGTTGAATTGAGAACATAGTTAAGGA_GACAGAAAAGCCAAATGGATTTACCG	11	23	16	4	6	5	4	3	0	1	12	4	6	3	1	4	5	0	0	2
AACGTAAAATGAAAAAGGCTTTACTG_GACAGAAAAGCCAAATGGATTTACCG	26	9	2	2	6	1	11	4	5	0	4	5	1	0	3	6	2	3	2	0
TTTTTAACTTTAAATTGAATTGTATA_GACAGAAAAGCCAAATGGATTTACCG	1	0	0	0	0	0	0	0	0	0	0	0	1	0	0	0	0	0	0	0
TCGGTACCTCTTAACTCCTTTATATA_GACAGAAAAGCCAAATGGATTTACCG	53	16	8	1	1	1	13	2	1	0	4	2	7	0	0	10	22	12	12	6
TGTATAATGGTGAAACTTTTTCTTTG_GACAGAAAAGCCAAATGGATTTACCG	200	59	34	7	18	20	28	8	9	1	20	16	19	8	7	22	24	17	14	8
CCCCTAAAATACAAGTGGATTGCGAG_GACAGAAAAGCCAAATGGATTTACCG	28	14	12	3	5	9	14	6	2	1	2	8	7	1	5	11	12	10	7	7
AAGGTAACGCCTAAGAAGTTTCAGTT_GACAGAAAAGCCAAATGGATTTACCG	16	4	5	5	0	2	4	4	1	0	3	2	2	0	0	1	2	2	5	0
ACACCAACAGCGAATTCCTTTGTAAT_GACAGAAAAGCCAAATGGATTTACCG	85	15	25	5	12	10	20	14	3	3	26	21	11	4	4	19	11	5	5	10
ATGAAAATTGTTAATTTAATTGTCTG_GACAGAAAAGCCAAATGGATTTACCG	52	21	7	3	4	5	10	1	3	1	8	7	2	1	3	9	11	5	10	3
ATCAAAAGGACTAAGCGGGTTGTTCC_GACAGAAAAGCCAAATGGATTTACCG	57	9	16	6	11	9	9	8	3	5	13	3	5	1	4	9	6	1	5	1
ACTCTAATCGGGAATTGCTTTTTTAG_GACAGAAAAGCCAAATGGATTTACCG	220	64	43	25	26	19	50	21	18	14	41	42	25	15	16	39	38	17	20	22
CTGCCAATGCCAAAAAATTTTGATCT_GACAGAAAAGCCAAATGGATTTACCG	28	11	9	1	4	3	6	2	3	0	8	9	6	1	3	11	7	2	1	5
GAAAAAAAGTAGAACGTGGTTAGTGA_GACAGAAAAGCCAAATGGATTTACCG	51	22	16	4	9	7	41	18	15	8	65	82	117	60	77	265	318	311	390	329
TAGTCAACTAAAAAGAGCATTATCAT_GACAGAAAAGCCAAATGGATTTACCG	267	61	49	24	18	24	36	27	12	1	17	26	23	4	3	14	12	7	4	2
GCTGGAAGAGGGAAATTCATTGAATT_GACAGAAAAGCCAAATGGATTTACCG	2	1	0	0	0	0	1	0	0	0	0	0	0	0	0	0	0	0	0	0
AATTCAAGAGGGAATTTTGTTAAACT_GACAGAAAAGCCAAATGGATTTACCG	51	20	10	2	4	1	5	1	0	0	3	0	2	0	0	3	2	2	7	5
ACCCCAATAATAAATTCTTTTGATTC_GACAGAAAAGCCAAATGGATTTACCG	15	1	0	0	0	1	2	1	0	0	1	1	0	1	1	1	1	0	0	0
AAATTAACTAAAAAGGGCATTAAAAG_GACAGAAAAGCCAAATGGATTTACCG	44	13	7	4	9	2	1	1	0	1	4	6	2	1	1	6	1	0	1	0
GCAGGAACATACAAAGGGTTTAGAAC_GACAGAAAAGCCAAATGGATTTACCG	186	84	64	35	49	24	65	29	22	17	44	43	39	14	17	59	43	20	30	21
GTTACAAGCCAAAAAAACGTAATTGAATG_GACAGAAAAGCCAAATGGATTTACCG	38	22	27	10	11	7	26	11	7	3	23	18	18	6	9	11	9	3	14	5
TTGCTAATAAAAAAGGCTTTTAAAGT_GACAGAAAAGCCAAATGGATTTACCG	24	9	1	0	0	0	2	0	0	1	2	2	3	0	0	1	0	1	1	1
CGGGCAACTAATAACGCAATTCAGAT_GACAGAAAAGCCAAATGGATTTACCG	22	5	1	0	0	1	5	1	0	0	0	1	1	0	0	0	0	0	3	2
TCACCAAAAAGGAAAGGAGTTGTCTG_GACAGAAAAGCCAAATGGATTTACCG	78	35	11	8	25	12	26	13	11	7	26	24	18	11	10	18	14	6	14	2
TATTGAAAGTGTAATACATTTGGCCG_GACAGAAAAGCCAAATGGATTTACCG	89	25	17	5	9	5	10	15	6	6	24	20	13	5	5	20	7	12	10	8
CTAATAACTTGTAACCAAGTTTACAG_GACAGAAAAGCCAAATGGATTTACCG	18	1	2	3	3	1	1	0	0	0	2	1	1	0	1	0	0	0	0	0
GTCGTAAGGTGCAATACTGTTGTCGT_GACAGAAAAGCCAAATGGATTTACCG	173	54	35	29	26	34	37	31	10	14	21	16	16	8	4	1	0	1	1	4
ACGTTAATCAGCAAGCTCCTTGGGCG_GACAGAAAAGCCAAATGGATTTACCG	70	49	56	23	30	17	32	16	11	6	16	28	21	13	8	25	11	31	18	10
GTGATAACTGGCAATGGTATTACGGG_GACAGAAAAGCCAAATGGATTTACCG	181	66	62	34	29	29	56	20	11	8	36	40	31	11	17	39	12	10	17	14
CACATAACAAAGAAGACATTTCTTAG_GACAGAAAAGCCAAATGGATTTACCG	59	5	4	2	2	1	3	4	1	0	3	0	0	0	0	0	0	0	0	0
GGGTTAAACCTAAAGGTCATTTGGCC_GACAGAAAAGCCAAATGGATTTACCG	42	15	6	11	7	2	9	5	2	2	14	18	9	8	5	14	14	4	4	1
CCTAAAACTAGTAAGAAGTTTCGATT_GACAGAAAAGCCAAATGGATTTACCG	101	32	12	7	13	12	13	6	3	2	9	11	5	3	4	12	15	10	9	19
TTTCCAAACTGTAATTATATTCCACA_GACAGAAAAGCCAAATGGATTTACCG	128	40	38	9	17	13	28	16	12	3	27	19	35	7	11	19	17	13	27	18
GAGCGAAGTGACAAGACCCTTCCGCA_GACAGAAAAGCCAAATGGATTTACCG	48	6	6	4	3	9	7	12	1	0	5	1	4	0	0	0	0	0	0	1
AAACTAATTCTTAATTAGCTTTGGAG_GACAGAAAAGCCAAATGGATTTACCG	73	18	17	5	5	3	7	3	3	0	6	7	8	1	1	3	5	2	2	1
GCAAAAAAGGGGAATCCAGTTTTCAG_GACAGAAAAGCCAAATGGATTTACCG	131	50	34	12	13	12	28	10	9	7	18	18	22	6	3	17	12	10	10	13
AACAGAATCGAGAATTGGTTTCTATT_GACAGAAAAGCCAAATGGATTTACCG	20	12	5	0	2	1	3	2	1	1	0	6	6	0	1	3	5	8	10	13
TCTTAAATGTGAAATAATGTTCGCCG_GACAGAAAAGCCAAATGGATTTACCG	121	48	39	25	27	20	45	24	10	12	46	37	41	14	5	23	22	16	23	20
TCTAGAAAAGTTAAGCGAGTTTGGAA_GACAGAAAAGCCAAATGGATTTACCG	67	16	10	2	4	3	6	2	2	1	6	5	2	1	1	3	5	7	4	2
TAACAAACTTCTAATATGTTTATTCG_GACAGAAAAGCCAAATGGATTTACCG	57	19	10	5	4	6	14	7	5	2	8	8	7	4	0	11	3	3	6	3
CTGCGAATAATAAATCAGGTTGTTGA_GACAGAAAAGCCAAATGGATTTACCG	27	14	8	5	2	3	9	1	0	1	4	6	1	1	0	0	2	0	0	0
CCAATAATGAAAAATAGTTTTTGCGC_GACAGAAAAGCCAAATGGATTTACCG	75	17	15	6	3	4	5	8	4	2	5	13	5	0	1	4	11	8	1	1
ATCTCAAAGAGAAAATGGATTGTTTA_GACAGAAAAGCCAAATGGATTTACCG	264	49	25	13	10	8	19	14	2	2	7	15	6	1	2	5	11	5	8	6
TTGTAAATGCAGAAAAATATTTGCGC_GACAGAAAAGCCAAATGGATTTACCG	14	2	1	3	7	1	6	3	0	1	1	1	1	1	1	0	0	1	2	3
ACTATAATCAGTAAACAGGTTATACG_GACAGAAAAGCCAAATGGATTTACCG	107	35	31	19	28	10	23	8	2	1	7	16	17	4	9	19	13	5	14	9
TTAAAAACTGCAAACAATATTGAGTA_GACAGAAAAGCCAAATGGATTTACCG	125	26	10	4	9	8	7	2	1	1	6	8	4	0	0	0	2	1	0	0
GCTTGAATAGAAAACCTTTTTAAAAC_GACAGAAAAGCCAAATGGATTTACCG	90	14	4	3	2	4	3	0	0	1	2	1	2	1	0	1	2	1	0	1
CAATAAAGATGGAAAATTTTTAAGTA_GACAGAAAAGCCAAATGGATTTACCG	37	2	3	0	0	0	1	0	0	0	0	1	0	1	1	3	7	3	0	2
AACAAAAGGTTGAAGCTTATTCGCTA_GACAGAAAAGCCAAATGGATTTACCG	74	38	28	10	11	7	29	12	6	8	22	16	19	3	8	18	12	9	4	10
AATTAAAACCAAAAACTTTTTCATAT_GACAGAAAAGCCAAATGGATTTACCG	33	2	1	0	1	0	0	0	0	1	0	0	2	0	0	0	2	0	2	4
TACCAAAGATGGAATTTAGTTATGAC_GACAGAAAAGCCAAATGGATTTACCG	33	13	21	9	9	5	8	4	5	2	10	11	14	6	1	6	7	6	0	7
GTTCAAAGCAGAAATTTTATTTACAC_GACAGAAAAGCCAAATGGATTTACCG	91	15	20	9	5	6	18	6	3	1	11	18	7	2	3	14	9	8	8	1
CCACTAACGCGAAAGAGACTTAGAAA_GACAGAAAAGCCAAATGGATTTACCG	106	22	6	7	8	3	23	6	3	6	16	23	10	3	3	19	22	12	12	12
TCTATAACATGCAACAATCTTTTACA_GACAGAAAAGCCAAATGGATTTACCG	53	12	9	5	10	5	8	4	3	1	24	14	5	7	0	11	10	13	4	6
ATAATAATTACTAATATGATTACGTA_GACAGAAAAGCCAAATGGATTTACCG	1	0	0	0	1	0	0	0	0	0	0	0	0	0	0	0	0	0	0	0
ACACAAAATAACAACCACGTTCGGTG_GACAGAAAAGCCAAATGGATTTACCG	59	15	30	15	14	11	18	3	6	0	7	10	3	4	5	4	0	1	1	0
TCAGAAAACAGCAACATTATTTCAGG_GACAGAAAAGCCAAATGGATTTACCG	37	8	8	1	5	7	11	1	2	2	10	5	6	4	2	7	7	2	1	4
GGTAAAACCTAAAATCAAGTTGACCC_GACAGAAAAGCCAAATGGATTTACCG	2	3	0	0	0	0	4	0	1	0	1	2	4	1	1	1	0	0	0	0
ATTCGAAAAAGCAATAGTGTTTCTGG_GACAGAAAAGCCAAATGGATTTACCG	135	35	33	15	18	16	35	12	10	10	26	13	22	6	6	19	18	20	4	7
ATGATAATCTGTAACTAATTTGTGAA_GACAGAAAAGCCAAATGGATTTACCG	116	35	23	14	23	8	33	12	11	7	21	29	22	13	13	19	17	1	5	0
TGCACAAAAGATAACGGTTTTTTGAG_GACAGAAAAGCCAAATGGATTTACCG	114	31	13	6	6	7	10	4	0	1	5	7	2	1	1	5	2	9	4	2
TACAGAATAAGGAAACTATTTATTAT_GACAGAAAAGCCAAATGGATTTACCG	42	1	0	0	0	0	0	0	0	0	0	0	0	0	0	0	0	0	0	0
TTTCCAAAATAAAACAGTTTTTGTTT_GACAGAAAAGCCAAATGGATTTACCG	42	10	5	3	4	2	8	0	1	2	4	5	5	1	0	7	1	4	6	12
TCATTAACTCATCATTATCAT_GACAGAAAAGCCAAATGGATTTACCG	102	30	20	10	12	6	22	15	6	6	7	6	15	5	6	1	2	0	0	0
CCCGTAATATTAAACTGGTTTTGCAA_GACAGAAAAGCCAAATGGATTTACCG	37	12	6	1	0	2	0	0	0	0	0	0	0	0	0	0	0	0	0	0
TAGTGAAAAAGGAATGTGCTTAGTTA_GACAGAAAAGCCAAATGGATTTACCG	20	5	1	2	0	0	0	0	0	0	0	0	0	0	0	0	0	0	0	0
AGTCCAATTCAAAACTTTATTAAACA_GACAGAAAAGCCAAATGGATTTACCG	87	15	8	4	2	3	2	0	2	0	2	1	1	2	0	4	7	4	9	0
GTCTTAAGATGAAATTGCATTTCAGT_GACAGAAAAGCCAAATGGATTTACCG	456	182	153	70	94	43	117	59	52	29	115	136	111	48	47	94	90	69	79	41
GATGCAATGATGAAATGTGTTGTCCT_GACAGAAAAGCCAAATGGATTTACCG	144	52	41	23	25	14	31	14	14	12	37	47	25	14	21	15	18	21	13	12
TAGCAAAACTGCAAGTTCATTCCGTT_GACAGAAAAGCCAAATGGATTTACCG	54	11	20	9	8	5	26	6	3	7	15	22	9	4	3	14	6	5	5	3
TATTTAACACTCAACAATGTTATGCC_GACAGAAAAGCCAAATGGATTTACCG	44	14	21	5	11	5	13	7	5	1	8	14	7	4	2	8	6	0	3	3
TTTGGAAAGAAAAAATCCATTGACGT_GACAGAAAAGCCAAATGGATTTACCG	57	18	16	8	9	6	16	8	2	3	15	12	12	4	3	16	15	12	11	4
CCCTGAATATAGAATTGATTTGCAGG_GACAGAAAAGCCAAATGGATTTACCG	7	5	1	2	0	2	1	0	2	0	1	2	2	0	0	0	2	0	0	0
TTAATAAACTTGAAATTTGTTGATAC_GACAGAAAAGCCAAATGGATTTACCG	95	32	26	8	11	7	17	5	6	2	10	15	12	2	8	6	8	16	9	6
GCTTTAATTTGGAAACTGCTTTAAAA_GACAGAAAAGCCAAATGGATTTACCG	39	12	7	4	4	4	12	3	2	1	6	7	5	0	1	17	11	6	14	5
CTCCGAATATTGAAGTTTGTTGCTAA_GACAGAAAAGCCAAATGGATTTACCG	100	29	17	9	16	6	18	11	2	5	9	16	5	0	2	3	8	4	5	2
TTTCTAACTTAGAACGAGGTTAACAA_GACAGAAAAGCCAAATGGATTTACCG	107	38	31	11	16	10	32	18	8	3	15	16	18	4	12	14	16	8	4	3
GCTATAAGAAAACGATAACAACCTTCCTGT_GACAGAAAAGCCAAATGGATTTACCG	72	25	20	5	6	5	29	10	11	6	14	21	28	9	5	14	7	7	8	5
CGCATAATCTATAACAAAGTTGGTCG_GACAGAAAAGCCAAATGGATTTACCG	25	4	5	0	0	0	1	2	1	0	1	1	3	0	0	0	1	1	0	0
AAAGGAAGTGCTAAACGGGTTTACGT_GACAGAAAAGCCAAATGGATTTACCG	156	66	43	18	22	18	39	21	7	5	18	26	18	9	9	15	22	18	22	10
AATTCAAAACGTAAGGACCTTATCTA_GACAGAAAAGCCAAATGGATTTACCG	109	23	16	7	8	10	14	14	1	2	8	20	16	2	8	9	9	3	6	3
ATGAAAAACTGCAATGGCGTTGACGT_GACAGAAAAGCCAAATGGATTTACCG	81	38	23	18	11	10	26	19	5	3	17	23	15	17	19	33	26	39	58	46
TGACCAAATTTCAAATTTATTCATCG_GACAGAAAAGCCAAATGGATTTACCG	17	0	2	0	2	0	3	0	0	0	0	0	0	0	0	0	0	0	0	0
TGTATAACCTATAAGGAGTTTGCACA_GACAGAAAAGCCAAATGGATTTACCG	103	33	22	15	16	9	20	11	3	3	21	17	17	3	1	9	10	6	10	3
TCTACAATATAGAACGCCTTTAATCT_GACAGAAAAGCCAAATGGATTTACCG	50	12	13	1	6	4	8	1	0	1	3	7	3	1	0	5	6	9	2	0
AGGCAAACTTGCAAGCTTATTTTGCA_GACAGAAAAGCCAAATGGATTTACCG	158	43	37	19	19	14	26	11	6	8	31	24	13	5	8	12	11	7	8	6
GCCCCAATATGAAACGCTGTTAACTA_GACAGAAAAGCCAAATGGATTTACCG	23	4	1	1	2	1	0	0	0	2	0	0	0	0	0	0	0	0	0	0
TCCTCAATCATTAAGGATATTAGAAT_GACAGAAAAGCCAAATGGATTTACCG	90	25	8	1	3	2	8	4	1	1	7	3	1	1	0	5	0	1	12	2
CATATAACAAATAAAAACCTTATACA_GACAGAAAAGCCAAATGGATTTACCG	68	8	1	2	0	1	6	0	1	0	3	4	2	0	0	6	8	2	3	1
CACCGAACTAACAATTCTCTTGTTCG_GACAGAAAAGCCAAATGGATTTACCG	121	39	46	24	13	14	29	13	5	11	21	29	16	8	10	19	11	6	5	1
AAATAAAACTGCAACGAAGTTTTTTA_GACAGAAAAGCCAAATGGATTTACCG	49	9	4	0	2	0	3	2	1	0	9	2	6	2	1	3	1	2	3	0
AACACAATGCTAAATAAACTTGTATG_GACAGAAAAGCCAAATGGATTTACCG	176	58	38	21	22	17	29	23	15	4	41	55	38	13	14	21	26	18	30	12
TTAACAATCTGAAATTTATTTGAAAA_GACAGAAAAGCCAAATGGATTTACCG	97	22	4	1	2	5	5	2	0	0	0	2	1	1	1	5	10	3	0	1
ATGCAAAAATGAAATTGCTTTGATAC_GACAGAAAAGCCAAATGGATTTACCG	234	120	79	54	73	28	101	46	21	10	62	74	37	28	25	58	46	36	35	18
TGGGGAAGACGAAACCCGTTTACTGC_GACAGAAAAGCCAAATGGATTTACCG	5	4	0	0	0	0	0	0	0	0	0	0	0	0	0	0	0	0	0	0
TGTTTAATTCACAATACGATTGCGCT_GACAGAAAAGCCAAATGGATTTACCG	90	32	25	12	19	19	33	16	6	2	15	15	8	5	9	11	4	9	7	5
CTATTAAGATCTAAATAGTTTTAGGG_GACAGAAAAGCCAAATGGATTTACCG	34	10	7	0	3	1	10	2	0	1	7	5	4	3	0	4	7	6	4	0
TATCAAAAGCTGAATAAATTTTATCA_GACAGAAAAGCCAAATGGATTTACCG	133	28	13	2	5	1	5	2	0	2	4	10	4	1	1	13	10	7	4	1
CTGTTAAATGTGAATAGCATTTTTTC_GACAGAAAAGCCAAATGGATTTACCG	163	41	12	4	7	7	17	7	3	3	14	20	16	6	1	18	11	6	7	4
TCTGGAAGAAATAAGGTGTTTGGCGT_GACAGAAAAGCCAAATGGATTTACCG	11	7	0	2	1	0	0	1	0	0	0	0	0	0	0	1	0	0	0	0
TAGACAATCGTAAATATGCTTATCGA_GACAGAAAAGCCAAATGGATTTACCG	81	23	16	13	15	7	20	10	9	5	8	12	21	10	9	10	21	12	11	8
TAACAAACCTAGAAAATGTTTTCGCT_GACAGAAAAGCCAAATGGATTTACCG	29	9	4	3	2	3	0	1	2	0	2	5	2	0	1	0	0	0	1	0
CAATGAATGAACAAATCGTTTCCGAT_GACAGAAAAGCCAAATGGATTTACCG	13	8	6	0	0	1	1	2	1	1	6	5	7	1	4	4	6	2	1	1
AAAAAAATATCCAAATTGATTCGCGG_GACAGAAAAGCCAAATGGATTTACCG	216	73	49	17	28	16	32	10	13	8	36	34	28	13	22	31	26	17	28	26
TGCGGAAGAGATAATGGGTTTCGTAA_GACAGAAAAGCCAAATGGATTTACCG	221	55	38	13	42	25	33	18	15	8	40	27	24	7	10	23	13	9	14	5
CACGGAAGATACAAAAAGCTTCTGAT_GACAGAAAAGCCAAATGGATTTACCG	38	16	6	7	5	4	5	4	0	0	2	3	7	1	0	4	1	3	3	0
TCACAAACTCTAAATACCATTTATGG_GACAGAAAAGCCAAATGGATTTACCG	77	25	13	7	2	4	9	7	4	3	12	13	4	2	6	1	8	9	7	11
TATTAAATTGTTAAATGCTTTTAGGA_GACAGAAAAGCCAAATGGATTTACCG	36	15	9	3	3	3	9	6	0	2	6	3	4	0	1	2	10	3	9	5
TTTTAAAATATTAATTCATTTGGTTC_GACAGAAAAGCCAAATGGATTTACCG	23	1	2	1	0	1	0	0	1	0	0	0	1	0	0	0	3	0	2	1
GTGCTAATTCCTAATCGTTTTATTCC_GACAGAAAAGCCAAATGGATTTACCG	6	0	0	0	0	0	0	0	0	0	0	0	0	0	0	0	0	0	0	0
AATATAAGACCGAAAGCGATTGAATC_GACAGAAAAGCCAAATGGATTTACCG	92	18	22	10	16	12	19	12	8	4	20	18	13	2	6	10	5	1	1	9
CGCAGAAGGCGGAAAGCCTTTCGGGG_GACAGAAAAGCCAAATGGATTTACCG	61	14	9	7	3	6	5	3	2	1	6	7	4	0	4	6	15	4	3	6
CACACAACTGATAAATGCTTTGATTA_GACAGAAAAGCCAAATGGATTTACCG	28	6	4	2	4	1	2	2	0	0	1	3	4	0	0	0	2	1	0	2
GTCGGAAAATGGAACGCGGTTGGGGG_GACAGAAAAGCCAAATGGATTTACCG	29	15	5	6	9	10	10	5	1	1	12	21	13	1	5	3	9	8	10	2
CAAAGAATAGCTAATCGAGTTTAGAG_GACAGAAAAGCCAAATGGATTTACCG	99	30	31	11	20	18	30	15	10	4	34	26	28	7	12	32	19	12	14	7
TGGGAAACTTCGAAGCTCATTAAACC_GACAGAAAAGCCAAATGGATTTACCG	59	20	11	10	4	6	9	3	0	0	6	0	0	1	0	1	0	0	0	0
TCAATAACCAGAAATTACATTTATCT_GACAGAAAAGCCAAATGGATTTACCG	212	50	31	12	14	2	12	8	2	1	22	23	12	2	4	16	34	12	7	9
CTTGAAAACCGGAACGGCGTTGTATG_GACAGAAAAGCCAAATGGATTTACCG	34	6	7	0	2	2	9	5	2	0	4	7	6	3	1	2	2	9	4	5
CAGTCAAATTTGAAGATGTTTTCACC_GACAGAAAAGCCAAATGGATTTACCG	201	58	46	23	30	17	42	17	14	8	58	63	42	17	23	65	51	39	61	36
TTCAGAAATGTAAATACACTTTCATT_GACAGAAAAGCCAAATGGATTTACCG	155	56	22	7	20	11	32	7	9	5	27	48	45	13	15	42	41	27	28	18
TCTGCAAAAGGAAACTGTATTAGGCC_GACAGAAAAGCCAAATGGATTTACCG	26	7	4	7	5	6	8	4	2	0	6	2	3	1	2	2	1	0	1	0
CTATTAACAATAAAATGTTTTTTATG_GACAGAAAAGCCAAATGGATTTACCG	16	0	0	0	0	0	0	0	0	0	0	0	0	0	0	0	0	0	0	0
CGAGGAACTGTGAAGGTAGTTTTATT_GACAGAAAAGCCAAATGGATTTACCG	85	23	13	6	9	3	14	3	2	2	7	6	6	0	3	5	18	4	8	11
CCTCTAAGCAATAAGCTCCTTTTTACA_GACAGAAAAGCCAAATGGATTTACCG	1	0	0	0	0	0	0	0	0	0	0	0	0	0	0	0	0	0	0	0
GGATAAATAAGGAAGTTTGTTTTAGT_GACAGAAAAGCCAAATGGATTTACCG	47	18	13	5	9	7	10	8	2	2	10	9	7	5	3	12	19	7	20	12
TTGGAAATTCGGAACTCCTTTCCGAA_GACAGAAAAGCCAAATGGATTTACCG	95	27	17	2	9	5	19	4	2	1	14	10	9	2	4	6	8	3	2	3
CTTATAACAGTCAACTTTGTTTAGAA_GACAGAAAAGCCAAATGGATTTACCG	54	20	9	5	8	1	10	4	1	1	3	3	1	2	0	9	6	2	6	0
AAGGTAAGCATTAAGCGTTTTTATGG_GACAGAAAAGCCAAATGGATTTACCG	40	18	7	2	5	2	3	0	0	0	0	1	1	2	1	0	0	0	0	0
TACCGAAAAAGTAAATTCATTGACAG_GACAGAAAAGCCAAATGGATTTACCG	98	40	26	16	13	16	37	20	12	8	22	18	27	9	9	37	23	8	8	5
GCGGAAATAAAAAAAACTGTTCCGCT_GACAGAAAAGCCAAATGGATTTACCG	53	7	5	2	1	4	4	2	1	1	2	1	9	0	2	3	5	1	1	3
CATACAACACCTAACGTTATTTCACT_GACAGAAAAGCCAAATGGATTTACCG	19	8	10	1	11	5	11	7	1	0	5	7	3	0	1	0	0	0	1	3
TTCTAAACCCTAAACACCTTTCATAT_GACAGAAAAGCCAAATGGATTTACCG	192	54	38	13	11	6	23	6	6	2	11	19	13	8	7	24	16	12	8	6
ATTGAAAAAGGAAATCATCTTAGCAT_GACAGAAAAGCCAAATGGATTTACCG	85	21	29	11	19	8	31	14	7	8	30	40	30	5	7	26	10	12	7	5
GTAATAAATGAAAAGGCTATTCGCCG_GACAGAAAAGCCAAATGGATTTACCG	37	10	4	6	3	4	9	2	1	1	1	1	5	0	1	5	4	2	2	0
CAACGAACAGATAAAGTGATTAATAA_GACAGAAAAGCCAAATGGATTTACCG	57	24	6	0	3	2	5	0	0	0	5	8	3	0	2	12	25	11	5	5
ATGCAAAGTTAAAATGCTTTTTCTTT_GACAGAAAAGCCAAATGGATTTACCG	150	60	39	10	16	7	35	7	6	8	23	16	9	0	4	25	29	21	22	12
GCGAGAAGTGAAAATGTCTTTTGTAG_GACAGAAAAGCCAAATGGATTTACCG	23	9	17	5	6	2	2	5	1	0	3	1	1	0	0	0	0	0	0	0
ATTGTAACCCGCAAGAATGTTGGTAG_GACAGAAAAGCCAAATGGATTTACCG	82	35	31	13	18	16	33	19	11	5	21	32	28	7	8	21	22	10	10	11
TGCTGAAACAAGAATTCAATTTGGAC_GACAGAAAAGCCAAATGGATTTACCG	173	70	52	17	30	30	45	16	12	11	27	28	18	7	10	31	21	16	25	15
CGCATAATTTACAATGGTTTTTCCTC_GACAGAAAAGCCAAATGGATTTACCG	61	13	11	4	2	6	5	3	3	1	2	4	2	0	0	1	3	0	4	0
ATTGTAATACGTAATTTGCTTCTTAG_GACAGAAAAGCCAAATGGATTTACCG	102	44	29	14	13	6	25	10	4	4	19	27	17	12	11	14	13	13	17	8
CTTCAAAATTTAAAGCATATTACATG_GACAGAAAAGCCAAATGGATTTACCG	251	66	41	13	19	19	36	25	9	9	34	20	20	6	10	30	16	16	13	10
TGAGCAATAAGGAAAGTAGTTACTTT_GACAGAAAAGCCAAATGGATTTACCG	84	39	21	13	10	4	15	7	9	0	17	13	15	8	4	5	5	1	2	4
ATCTGAACAGGTAAAAGTTTTTAGGA_GACAGAAAAGCCAAATGGATTTACCG	41	7	11	2	3	1	10	1	4	2	4	3	2	1	0	3	1	2	8	4
CATATAAACTGCAAGTTCGTTAGTCT_GACAGAAAAGCCAAATGGATTTACCG	43	19	4	2	4	4	7	3	4	0	5	8	5	3	2	1	6	4	7	0
AACAGAATCTCCAAGTGTATTATGTC_GACAGAAAAGCCAAATGGATTTACCG	116	24	19	9	14	3	14	6	4	3	24	23	19	8	2	9	15	5	4	6
TGCGGAAAAAAAAAAATGGTTGAACT_GACAGAAAAGCCAAATGGATTTACCG	144	22	12	3	8	9	23	8	9	1	11	26	12	3	4	13	19	4	10	7
GCACTAAGGCGTAACGACCTTTGCAT_GACAGAAAAGCCAAATGGATTTACCG	52	33	14	12	5	10	19	14	10	5	8	15	6	0	1	2	3	1	0	0
CTAAAAAACGGTAATAAAGTTGGCCT_GACAGAAAAGCCAAATGGATTTACCG	31	5	4	4	2	2	0	0	0	0	0	1	0	0	0	1	2	0	0	1
GCAATAAATAGAAAATTCTTTTTTGT_GACAGAAAAGCCAAATGGATTTACCG	2	0	1	0	0	0	0	0	0	0	0	0	0	0	0	0	0	0	0	0
AAGCGAATCGTGAAATAATTTTCAGT_GACAGAAAAGCCAAATGGATTTACCG	187	53	42	18	20	15	36	22	13	5	23	25	14	5	5	11	8	13	24	7
GAATAAACAAGTAAACCGGTTTTATA_GACAGAAAAGCCAAATGGATTTACCG	214	49	18	9	11	8	27	8	2	0	19	14	27	5	8	25	36	21	27	21
ATGCCAACTATCAATGGTCTTCTTAA_GACAGAAAAGCCAAATGGATTTACCG	85	37	27	20	32	11	37	18	11	5	40	24	23	6	6	21	17	14	13	12
TAGCAAAATCAAAAACCCCTTTATGA_GACAGAAAAGCCAAATGGATTTACCG	81	18	6	0	3	4	5	0	0	0	0	2	6	1	0	0	1	1	1	0
TTAATAAGGTGTAATAAGATTGCTAA_GACAGAAAAGCCAAATGGATTTACCG	40	9	8	3	2	6	1	1	0	2	0	0	0	0	0	0	0	0	0	0
ATATCAATAGTTAAACTAATTAACAT_GACAGAAAAGCCAAATGGATTTACCG	54	13	3	2	2	2	6	4	0	1	3	8	7	3	0	8	18	6	18	9
CCTACAATATACAAGTGTATTGCGGA_GACAGAAAAGCCAAATGGATTTACCG	110	23	23	11	13	12	15	3	6	5	17	13	6	5	10	18	18	19	22	9
GGGTGAATGCGGAATAGTTTTGGTTA_GACAGAAAAGCCAAATGGATTTACCG	58	22	13	4	9	3	13	2	2	0	10	7	11	1	6	11	12	6	8	16
TGAATAATTCCCAAGTTAGTTACTTA_GACAGAAAAGCCAAATGGATTTACCG	136	41	22	10	12	6	25	12	3	3	15	17	16	4	4	12	6	7	14	5
AAAAAAAGAAAGAATCATCTTCCAAA_GACAGAAAAGCCAAATGGATTTACCG	38	16	12	5	7	7	13	2	2	0	16	5	10	4	6	10	21	5	9	4
TCACTAATTATAAACTCTGTTTTCGA_GACAGAAAAGCCAAATGGATTTACCG	201	52	30	18	24	9	39	12	10	10	27	35	33	10	16	17	22	26	22	20
GATCCGATATCGGTACCGCTTCGAGT_GACAGAAAAGCCAAATGGATTTACCG	2	0	0	0	0	0	0	0	0	0	0	0	0	0	0	0	0	0	0	0
CTCCGAAGATTTAACAAGTTTTCAAG_GACAGAAAAGCCAAATGGATTTACCG	64	19	14	5	5	5	19	2	2	1	10	17	7	1	0	7	6	3	9	3
TACACAAAAGTAAACGTGTTTTCGTT_GACAGAAAAGCCAAATGGATTTACCG	53	29	15	9	7	9	11	6	1	2	10	6	8	4	4	7	5	7	6	3
CAGGTAACTAAGAATGGTCTTGGGGG_GACAGAAAAGCCAAATGGATTTACCG	15	1	3	0	1	0	1	0	0	0	0	0	0	0	0	0	0	0	0	0
AGCGGAAATCAAAAGCGCCTTTTTCC_GACAGAAAAGCCAAATGGATTTACCG	50	5	4	1	1	0	4	5	0	0	1	0	1	0	0	1	3	0	2	1
AACAAAAGTTGGAAAGTGTTTGTGTC_GACAGAAAAGCCAAATGGATTTACCG	158	54	36	29	27	25	33	36	10	14	35	37	39	15	15	40	18	15	13	25
ACGTAAAATCCAAATGTTATTGCTCT_GACAGAAAAGCCAAATGGATTTACCG	102	34	28	11	13	15	20	11	5	1	10	16	7	5	1	5	3	0	4	0
ACATCAACTCTAAATGACATTTTGTC_GACAGAAAAGCCAAATGGATTTACCG	119	44	35	21	24	17	35	21	15	5	28	28	19	5	10	19	12	6	9	4
TTAAAAAAACCAAATCGTTTTTGAAA_GACAGAAAAGCCAAATGGATTTACCG	71	27	11	3	10	7	13	0	2	2	11	1	4	0	0	3	4	2	5	1
TAATCAAGGAAAAATATAGTTCCTAG_GACAGAAAAGCCAAATGGATTTACCG	48	8	5	10	10	6	17	10	8	2	19	32	15	8	8	20	7	10	5	8
ATTGAAAAGATTAAAATTCTTTTTAG_GACAGAAAAGCCAAATGGATTTACCG	65	9	3	0	0	1	2	0	0	0	0	2	2	0	0	3	3	0	0	0
CGCCAAACTCCTAATCTCTTTGAAC_GACAGAAAAGCCAAATGGATTTACCG	27	4	5	4	2	1	1	0	0	0	1	0	1	0	1	1	0	0	0	3
CAGGAAATCGGAAAGTTGGTTGCCCT_GACAGAAAAGCCAAATGGATTTACCG	25	1	0	0	0	0	0	0	0	0	0	0	0	0	0	0	0	0	0	0
AGGGAAACATATAACCCGGTTATTTG_GACAGAAAAGCCAAATGGATTTACCG	56	23	11	3	3	0	2	3	1	3	6	6	2	4	2	1	1	1	0	0
ACATAAACAATTAACTAGATTAACTG_GACAGAAAAGCCAAATGGATTTACCG	50	29	13	6	3	3	13	4	3	2	14	12	11	3	3	13	7	5	0	0
TAGAGAATACCAAAGCTGTTTCGTGA_GACAGAAAAGCCAAATGGATTTACCG	39	26	5	2	1	7	5	9	4	2	4	4	4	0	1	2	1	6	2	1
TGTAGAATCAGAAAGGCAATTTAGCT_GACAGAAAAGCCAAATGGATTTACCG	209	63	50	17	37	26	22	18	14	9	19	29	19	9	5	36	21	15	21	11
TGACCAATATATAACTTGATTTCGAT_GACAGAAAAGCCAAATGGATTTACCG	110	55	42	22	33	18	57	22	11	6	38	39	44	13	15	48	47	26	57	28
TCTCGAAGAGGGAACATGCTTTAGAG_GACAGAAAAGCCAAATGGATTTACCG	54	21	15	9	8	4	11	4	2	1	10	5	6	1	0	1	0	0	2	0
AACTTAACAGCGAACGAGTTTGCCCC_GACAGAAAAGCCAAATGGATTTACCG	23	5	5	0	1	3	0	0	0	0	0	0	0	0	0	0	0	0	0	0
TTGGAAAGCTTAAAGCGTTTTCACTA_GACAGAAAAGCCAAATGGATTTACCG	174	64	35	8	13	14	30	18	11	3	29	25	27	8	5	24	23	19	14	4
TAATAAATCTAGAATTTTTTTTTCAT_GACAGAAAAGCCAAATGGATTTACCG	32	0	0	0	0	0	0	0	0	0	0	0	0	0	0	0	1	1	4	0
ATGTGAATATTTAAAGATTTTTGTGT_GACAGAAAAGCCAAATGGATTTACCG	174	40	22	6	22	5	31	9	4	1	6	19	11	4	1	21	15	14	12	10
TGTTTAAGAGGCAAGTCTGTTTTTTC_GACAGAAAAGCCAAATGGATTTACCG	111	24	23	5	12	17	13	13	8	5	28	17	22	4	1	11	10	10	12	5
ACCATAAGCGGCAAAGGTGTTTGTTC_GACAGAAAAGCCAAATGGATTTACCG	112	37	17	10	13	5	30	13	11	5	12	17	18	10	4	18	7	12	9	11
TGACAAACTCAGAATGCTTTTTCGTT_GACAGAAAAGCCAAATGGATTTACCG	132	24	24	8	7	14	25	8	2	2	16	12	15	3	3	12	18	9	14	12
ATGTAAAACGTAAATTTTCTTGAAGT_GACAGAAAAGCCAAATGGATTTACCG	236	101	48	27	44	9	64	14	19	11	41	37	54	17	11	51	39	38	31	22
ATTTTAATACGGAACTATGTTAGACT_GACAGAAAAGCCAAATGGATTTACCG	157	26	12	3	6	6	8	4	2	3	11	13	8	2	3	8	3	4	2	1
GGCTGAACGGGGAACACACTTGAGTC_GACAGAAAAGCCAAATGGATTTACCG	59	24	15	8	6	3	7	9	4	3	9	15	7	2	3	9	8	3	10	4
GCTAGAAACCACAATGAATTTTATGT_GACAGAAAAGCCAAATGGATTTACCG	147	45	15	9	10	8	19	5	1	0	12	9	7	1	2	6	8	7	13	11
GGGTAAAATCGCAAATAAGTTGCTAA_GACAGAAAAGCCAAATGGATTTACCG	178	39	17	5	13	11	29	6	8	8	15	21	23	4	15	20	33	38	24	25
GCTGCAATAATTAAAAATCTTATTAG_GACAGAAAAGCCAAATGGATTTACCG	17	1	2	0	0	0	0	0	0	0	0	1	1	0	0	6	6	3	6	1
TACAGAAGATTTAATGAGTTTGTAAA_GACAGAAAAGCCAAATGGATTTACCG	37	26	9	8	3	0	5	4	0	4	8	7	15	1	3	14	12	12	5	0
TGACAAAAATGAAATGGTATTATAAC_GACAGAAAAGCCAAATGGATTTACCG	204	83	49	26	24	14	42	21	13	9	30	33	19	18	9	21	22	12	12	3
AACTCAATACTAAAAAGATTTTACCG_GACAGAAAAGCCAAATGGATTTACCG	41	7	14	4	15	3	14	3	3	3	11	6	6	0	3	11	13	9	5	3
TTTCCAAAAGAAAATTTCATTCGTTA_GACAGAAAAGCCAAATGGATTTACCG	114	40	23	8	12	9	29	3	3	1	11	17	15	3	9	23	18	12	7	2
TTGAGAAAGAGAAAGTTGTTTCTCAT_GACAGAAAAGCCAAATGGATTTACCG	39	11	6	0	1	0	0	2	2	0	5	6	0	1	2	14	6	3	6	4
AAGTCAATTCCCAACACTGTTGATCC_GACAGAAAAGCCAAATGGATTTACCG	190	96	76	38	54	44	68	36	23	23	56	75	59	15	20	31	40	30	24	25
CTAGCAAGAATGAATGCCTTTGAAAT_GACAGAAAAGCCAAATGGATTTACCG	38	5	9	2	2	2	18	5	1	1	11	6	7	0	0	4	3	4	1	4
TGATGAAGAAGAAACTTTCTTAGCTT_GACAGAAAAGCCAAATGGATTTACCG	99	21	14	4	16	10	7	1	2	0	5	8	8	5	4	13	10	9	10	4
TTAAGAACATTTAAGGTATTTGCACC_GACAGAAAAGCCAAATGGATTTACCG	24	8	16	7	15	5	15	8	4	4	15	17	12	3	0	13	12	3	4	4
AGGTGAAAAAAAAGCCAATTGAGCG_GACAGAAAAGCCAAATGGATTTACCG	3	2	1	0	1	1	2	0	0	0	0	1	1	1	0	1	0	0	0	0
AATGTAAGCTACAATGGCTTTTTTGA_GACAGAAAAGCCAAATGGATTTACCG	13	6	1	4	1	3	9	2	1	0	1	5	2	0	1	0	1	3	4	0
TAGGTAACGGGCAACATTGTTTTTTT_GACAGAAAAGCCAAATGGATTTACCG	95	26	15	7	5	4	18	5	3	2	15	22	17	3	4	6	15	8	8	5
AAATTAAGGGAGAAAGCGATTTAGGT_GACAGAAAAGCCAAATGGATTTACCG	73	22	9	2	8	2	15	9	1	2	21	13	16	6	2	5	11	1	2	6
CCGTTAAGCGCGAATTAGGTTGGGGG_GACAGAAAAGCCAAATGGATTTACCG	113	33	19	13	17	16	32	16	9	5	9	17	12	8	6	15	7	8	6	11
CGTCTAACACAGAACGCGATTTCATG_GACAGAAAAGCCAAATGGATTTACCG	59	16	12	11	7	5	15	4	4	1	3	8	5	1	2	2	5	2	4	1
GTAACAACTTTAAATCCCATTAGGAA_GACAGAAAAGCCAAATGGATTTACCG	177	75	38	18	25	14	54	24	7	5	31	31	33	9	5	32	23	16	21	14
TTCAAAATTAAAAAAGTCTTTCGAAG_GACAGAAAAGCCAAATGGATTTACCG	49	6	5	2	3	3	5	1	0	0	3	8	5	0	2	3	8	1	3	2
CGAGTAAACCACAAGCTTATTACCGT_GACAGAAAAGCCAAATGGATTTACCG	37	7	4	0	0	2	0	3	2	0	3	2	1	0	0	3	2	3	0	1
TTAAGAAACCATAATCGGGTTAGATT_GACAGAAAAGCCAAATGGATTTACCG	100	34	14	3	16	2	28	5	4	5	11	8	17	8	14	15	13	2	4	7
GCACTAACCCACAATGCAATTCTGAA_GACAGAAAAGCCAAATGGATTTACCG	61	15	11	2	4	2	1	1	0	1	0	1	0	1	0	0	0	0	0	1
TGGCAAATGGTTAAATTTCTTTCAAT_GACAGAAAAGCCAAATGGATTTACCG	214	51	33	9	11	7	21	11	2	3	9	12	13	5	4	9	22	9	10	7
AATTCAAGAGGGAAGACTATTGTAT_GACAGAAAAGCCAAATGGATTTACCG	1	0	0	0	0	1	0	0	0	0	0	0	0	0	0	0	0	0	0	0
TTTTCAAATCTTAACATACTTCTGTG_GACAGAAAAGCCAAATGGATTTACCG	50	8	9	10	5	7	12	4	5	1	6	11	11	0	3	2	5	3	5	0
ATTTTAACATTAAACCTACTTATATA_GACAGAAAAGCCAAATGGATTTACCG	18	4	0	0	1	0	0	0	0	0	0	1	0	0	0	1	4	0	0	0
CTTAAAAACGAAAAAGGTTTTTCAGT_GACAGAAAAGCCAAATGGATTTACCG	141	15	10	3	9	9	17	4	3	1	6	21	8	3	4	11	25	12	15	10
GGTATAAAATAAAAGGGGATTAGATT_GACAGAAAAGCCAAATGGATTTACCG	3	0	0	0	0	0	0	0	0	0	0	0	0	0	0	0	0	0	0	0
TACGAAAGGAATAAATATATTTCGCT_GACAGAAAAGCCAAATGGATTTACCG	32	14	18	3	12	2	18	5	2	6	4	24	16	3	1	5	16	7	4	5
GCTTCAACCATAAAGTGATTTAGTAC_GACAGAAAAGCCAAATGGATTTACCG	62	17	15	9	16	7	21	7	3	6	9	19	15	2	6	16	16	14	18	12
GGGACAACGGAAAAAACAGTTGTTTA_GACAGAAAAGCCAAATGGATTTACCG	17	4	2	1	0	1	0	0	0	0	0	0	0	0	0	0	1	0	0	0
GATGAAACGCTGAACGGCGTTGGCAT_GACAGAAAAGCCAAATGGATTTACCG	45	16	29	8	7	5	11	11	6	1	9	18	7	4	0	1	7	9	3	4
TTTCAAAATATAAATTTGGTTTAATA_GACAGAAAAGCCAAATGGATTTACCG	19	2	0	0	0	0	0	0	0	0	0	0	0	0	0	0	0	0	0	0
CCGGTAACCTTAAACCGGATTCACGT_GACAGAAAAGCCAAATGGATTTACCG	40	2	2	1	0	0	1	0	0	1	0	0	0	0	0	0	0	0	0	0
ACATGAATGAGCAATCTACTTAGAAC_GACAGAAAAGCCAAATGGATTTACCG	62	18	4	11	4	4	13	5	2	4	16	13	7	4	1	7	9	13	1	6
CACCTAATATGCAAAAACGTTTCTTT_GACAGAAAAGCCAAATGGATTTACCG	11	1	2	0	0	0	0	0	0	0	0	0	0	0	0	0	0	0	0	0
AGGTAAACTGACAAAAAATTTACCAA_GACAGAAAAGCCAAATGGATTTACCG	56	8	5	0	1	7	8	5	5	0	5	4	4	1	3	6	7	7	11	6
AATGTAAATTGAAATGTGCTTTTAAA_GACAGAAAAGCCAAATGGATTTACCG	92	19	20	5	9	6	19	9	2	1	12	14	6	1	1	10	9	5	11	8
ATTCAAAGGATAAATTTTTTTATCTC_GACAGAAAAGCCAAATGGATTTACCG	232	40	15	8	4	5	9	6	6	0	11	15	15	0	1	18	39	13	15	17
TCGTGAACCGTTAACTGATTTCAACA_GACAGAAAAGCCAAATGGATTTACCG	43	12	2	1	2	1	3	2	0	0	0	0	0	0	0	0	0	0	0	0
AACGTAAATACTAAACAGTTTACCTT_GACAGAAAAGCCAAATGGATTTACCG	316	132	67	27	35	38	69	37	14	11	79	66	66	10	23	50	56	35	40	31
AACCGAATGTGGAACTAAGTTTCGAT_GACAGAAAAGCCAAATGGATTTACCG	30	8	9	0	3	5	5	1	1	1	1	1	0	0	0	0	0	0	0	0
ACCAGAAGCACGAACGGGTTTGGGCG_GACAGAAAAGCCAAATGGATTTACCG	27	9	7	1	8	4	10	11	2	4	5	8	2	2	2	3	7	3	11	4
TGTCTAATAATCAATCGCATTTATAT_GACAGAAAAGCCAAATGGATTTACCG	192	33	10	5	5	2	11	4	1	0	6	9	10	1	0	11	21	9	6	6
GCTATAAAGCATAACTAATTGCGCT_GACAGAAAAGCCAAATGGATTTACCG	19	11	8	9	6	3	5	1	2	1	5	2	5	0	1	1	1	3	0	0
ACACGAATCTATAAACAGATTGGTAT_GACAGAAAAGCCAAATGGATTTACCG	123	24	28	11	18	6	30	9	6	4	18	16	5	3	7	15	17	5	13	6
GGATCAATCGGAAAAATCTTTAATCG_GACAGAAAAGCCAAATGGATTTACCG	29	9	8	2	3	2	4	5	3	0	6	5	10	3	5	1	5	1	2	0
TACGTAACTGTTAATTCGATTTTGCA_GACAGAAAAGCCAAATGGATTTACCG	29	1	3	7	1	0	2	0	1	0	1	1	4	0	0	2	1	0	1	3
AGCTAAAATGATAAACGACTTTCCTT_GACAGAAAAGCCAAATGGATTTACCG	135	37	30	12	9	8	11	3	2	3	3	3	0	1	1	1	0	0	0	1
TTCTTAAAAAGGAATTCGTTTAGGAA_GACAGAAAAGCCAAATGGATTTACCG	76	14	17	10	6	7	13	5	4	0	16	7	13	2	3	13	14	9	13	10
TCCTCAACTCCTAATGGTTTTATGGG_GACAGAAAAGCCAAATGGATTTACCG	82	15	18	7	10	5	22	9	8	6	19	12	7	2	8	24	31	10	19	8
TGAATAATTTAGAATTCTGTTTTGAC_GACAGAAAAGCCAAATGGATTTACCG	316	101	62	27	41	18	76	20	14	7	32	51	28	7	12	23	43	30	20	19
ATACAAAACCGCAACTTGATTATTGT_GACAGAAAAGCCAAATGGATTTACCG	34	8	4	1	3	1	7	3	0	1	3	10	4	1	1	2	3	1	3	1
TTAGAAATAGGAAAAGCCATTCACGG_GACAGAAAAGCCAAATGGATTTACCG	180	62	39	22	17	8	37	14	12	1	14	24	20	4	11	18	22	12	21	8
TTAGGAAGATCTAATTTAGTTGCGGG_GACAGAAAAGCCAAATGGATTTACCG	172	56	54	19	22	23	43	17	8	1	23	34	26	8	8	43	47	31	20	12
CGACGAAGCGGTAACCATTTTAGGCG_GACAGAAAAGCCAAATGGATTTACCG	29	8	4	3	2	3	0	0	2	0	1	0	0	0	0	0	0	0	0	0
TCCTCAAACACCAAAAAGATTATTTG_GACAGAAAAGCCAAATGGATTTACCG	77	26	19	7	12	10	20	6	8	5	24	19	13	3	2	25	13	7	3	0
CATGGAACAGGTAAGGCTTTTAGTTT_GACAGAAAAGCCAAATGGATTTACCG	6	2	6	1	0	6	2	0	0	0	0	1	0	1	0	0	0	0	0	0
GTCAGAAAATTGAAAGTTATTTAACT_GACAGAAAAGCCAAATGGATTTACCG	114	19	7	8	8	0	9	1	0	0	6	3	0	0	0	3	6	2	3	0
CTCCTAAAATTGAAAAACGTTTACCG_GACAGAAAAGCCAAATGGATTTACCG	106	21	26	8	10	6	19	7	2	1	15	16	9	5	2	5	22	11	11	2
ACGAAAATCATAAACCGAATTCACAA_GACAGAAAAGCCAAATGGATTTACCG	129	36	13	6	7	9	10	6	1	2	5	9	6	2	1	10	2	3	2	1
TATTGAAATATTAAATTTATTGATGC_GACAGAAAAGCCAAATGGATTTACCG	13	1	2	0	0	0	1	1	0	0	0	0	1	0	0	6	3	1	1	0
TCAGTAATGAACAATTGGGTTCCACC_GACAGAAAAGCCAAATGGATTTACCG	50	26	9	5	4	10	14	7	4	4	19	17	10	3	14	9	7	13	3	1
CTGACAATCAAAAATGAACTTTGTGC_GACAGAAAAGCCAAATGGATTTACCG	157	44	46	13	16	21	39	17	7	4	31	28	36	10	7	30	23	19	9	10
ACACAAAACAGAAAGTCACTTGAATG_GACAGAAAAGCCAAATGGATTTACCG	196	67	67	25	29	25	43	30	15	6	29	39	20	12	16	36	19	16	14	15
GAGCGAATTATTATCCATTTATCGG_GACAGAAAAGCCAAATGGATTTACCG	76	22	15	6	7	5	12	8	6	2	6	12	8	1	5	8	13	7	23	8
TAGTTAAACATAAACTCCGTTGTCTG_GACAGAAAAGCCAAATGGATTTACCG	342	131	91	42	55	38	80	42	32	14	72	79	73	18	31	90	107	69	86	55
CTCATAAAAAAAAAGTGATTTCACGT_GACAGAAAAGCCAAATGGATTTACCG	17	9	2	0	0	1	2	0	0	0	0	5	2	3	0	2	1	0	0	0
CCTCAAAGAAGTAAAGTACTTTAGCG_GACAGAAAAGCCAAATGGATTTACCG	56	13	25	12	10	12	22	8	14	8	15	21	17	2	7	13	8	8	9	3
CTACTAAGAGCCAATTTTATTGGGGA_GACAGAAAAGCCAAATGGATTTACCG	26	2	1	1	1	0	2	0	0	0	1	1	0	0	0	1	8	2	5	0
CATAAAACCGACAAAGTCTTTATTAT_GACAGAAAAGCCAAATGGATTTACCG	44	7	1	0	0	1	6	1	0	1	0	0	0	0	0	1	3	1	2	2
ATATCAATATATAACAGTATTTAATT_GACAGAAAAGCCAAATGGATTTACCG	27	1	0	0	0	0	2	0	0	0	0	0	0	0	0	0	1	0	1	0
ATTTGAACATACAATCAAGTTAGTTA_GACAGAAAAGCCAAATGGATTTACCG	105	27	26	14	13	10	24	9	3	3	5	13	10	4	4	5	4	3	1	1
ACAAAAACACGGAAACTGTTTGCATT_GACAGAAAAGCCAAATGGATTTACCG	160	53	34	12	26	14	42	10	3	6	19	21	21	11	13	16	9	12	10	1
AGAGCAATATAGAAGGTGGTTATTTG_GACAGAAAAGCCAAATGGATTTACCG	92	30	34	6	14	7	14	6	2	0	13	14	15	3	2	5	7	6	3	3
TCAATAAATCGGAAGTGCATTGTGGA_GACAGAAAAGCCAAATGGATTTACCG	47	21	17	3	9	9	7	3	3	2	6	4	5	2	2	10	2	6	2	0
AAGTTAAATAATAAATTTTTTGAAAG_GACAGAAAAGCCAAATGGATTTACCG	57	2	0	0	0	0	0	0	0	0	0	0	0	0	0	0	6	0	4	2
AGGACAACTGGAAAGAGCGTTCTTCG_GACAGAAAAGCCAAATGGATTTACCG	186	62	54	26	51	33	52	19	20	9	33	28	18	11	8	10	9	11	9	15
CGACAAATGAAGAATAGTTTTTTGCT_GACAGAAAAGCCAAATGGATTTACCG	55	12	17	6	5	0	8	2	3	1	2	4	4	0	3	3	0	3	3	2
CTCCGAAAGAAAAATGAAGTCAGGT_GACAGAAAAGCCAAATGGATTTACCG	36	20	18	11	9	4	8	4	3	2	8	4	2	3	2	9	11	9	3	2
TTGCGAAACCTAAATTTATTTGGTTG_GACAGAAAAGCCAAATGGATTTACCG	111	26	19	6	7	8	11	6	4	2	9	5	1	1	2	5	5	6	4	3
TCTTTAAAAAGAAACTACGTTGTGTA_GACAGAAAAGCCAAATGGATTTACCG	17	8	5	1	0	0	0	0	0	1	2	0	1	0	0	0	0	0	0	0
TAATGAATTCTAAAGACAATTCCAAG_GACAGAAAAGCCAAATGGATTTACCG	33	16	12	1	7	0	13	6	1	0	4	8	14	4	4	8	8	7	7	10
ACTAGAATATAGAACTTGATTTATGG_GACAGAAAAGCCAAATGGATTTACCG	174	43	39	11	24	11	32	19	13	11	28	37	36	13	13	22	16	9	12	5
CTTCTAAAACCTAAATTTATTGGTAA_GACAGAAAAGCCAAATGGATTTACCG	34	5	5	3	2	0	5	0	0	1	0	2	1	0	1	6	3	4	1	2
GTACAAAACGTGAACCCCGTTAGGTA_GACAGAAAAGCCAAATGGATTTACCG	30	21	7	5	9	4	19	8	6	1	3	6	12	5	9	10	9	12	11	3
GAAGCAAGTGCTAAAGGGCTTGCAGG_GACAGAAAAGCCAAATGGATTTACCG	131	57	29	17	30	18	46	30	21	18	35	31	28	11	10	30	20	4	9	9
AAAGGAACTAGAAAGGTGGTTTTGTT_GACAGAAAAGCCAAATGGATTTACCG	22	9	7	2	0	1	3	4	3	1	8	4	4	1	0	7	3	5	3	2
GGTTGAATCAACAAAGGGGTTTGAAG_GACAGAAAAGCCAAATGGATTTACCG	92	17	10	8	7	7	8	3	2	0	6	5	3	1	0	2	6	2	1	0
CCACCAAGGGCAAAATTAATTATTTG_GACAGAAAAGCCAAATGGATTTACCG	60	24	4	1	2	2	9	5	1	0	8	3	5	1	1	9	5	5	7	4
GCCCGAATGCGGAATACTTTCGTC_GACAGAAAAGCCAAATGGATTTACCG	33	24	12	7	8	14	20	4	2	3	6	9	16	3	3	8	8	2	5	6
GTTATAAAGGCTAATCTTATTGTTCT_GACAGAAAAGCCAAATGGATTTACCG	42	10	15	9	9	6	13	4	3	2	12	9	5	3	1	6	1	3	0	3
CGTTTAATTTATAAAATTTATTG_GACAGAAAAGCCAAATGGATTTACCG	56	1	0	0	0	0	0	0	0	0	0	0	0	0	0	0	0	0	0	0
CTATAAAGGCAAAAACTAGTTTCTAT_GACAGAAAAGCCAAATGGATTTACCG	33	12	8	6	3	0	10	3	0	0	5	2	2	1	1	6	10	1	7	3
TATTGAATTAGTAATTCGCTTTACGG_GACAGAAAAGCCAAATGGATTTACCG	56	21	6	7	10	12	17	6	8	3	16	11	2	4	2	7	3	3	2	4
CGATTAATAAGAAACCAAATTGTCGG_GACAGAAAAGCCAAATGGATTTACCG	1	0	0	0	0	0	0	0	0	0	0	0	0	0	0	0	0	0	0	0
ATTTCAAAATATAAACCTCTTTGTAC_GACAGAAAAGCCAAATGGATTTACCG	3	0	0	0	0	0	0	0	0	0	0	0	1	0	0	0	0	0	0	0
ATCAAAATTTTAAATAAAATTAACCA_GACAGAAAAGCCAAATGGATTTACCG	2	0	0	0	0	0	0	0	0	0	0	0	0	0	0	0	0	0	0	0
ACATAAATTGTAAATGTCCTTGCCAG_GACAGAAAAGCCAAATGGATTTACCG	127	46	32	9	19	7	20	17	8	8	32	34	15	5	7	25	9	5	8	4
AGAATAATGCTTAAAGTGCTTCTCAC_GACAGAAAAGCCAAATGGATTTACCG	180	74	62	27	28	19	36	17	24	9	31	29	14	12	5	10	11	8	10	9
TTGACAAATTGGAATGGTTTTAGTCA_GACAGAAAAGCCAAATGGATTTACCG	46	17	16	6	7	3	6	5	1	0	5	2	1	0	0	3	2	1	0	0
CCCGCAAGGGGCAAGGGGGTTGGGTG_GACAGAAAAGCCAAATGGATTTACCG	5	0	0	1	0	0	0	0	0	0	0	0	1	0	0	0	0	0	0	0
ACTAGAATAGGTAATCGTTTTCCCCT_GACAGAAAAGCCAAATGGATTTACCG	131	59	46	15	20	15	42	19	20	8	37	18	17	13	3	17	18	13	6	10
TTCGCAACTCTCAACGGTATTTCGTT_GACAGAAAAGCCAAATGGATTTACCG	114	43	27	15	17	8	33	13	4	7	20	31	28	9	6	15	21	5	18	1
TATAGAATCATCAACATTATTGGTTA_GACAGAAAAGCCAAATGGATTTACCG	55	8	15	4	2	4	11	4	1	0	0	3	0	0	0	1	2	2	2	1
TCGGCAAGCCGTAAGGAACTTATCCG_GACAGAAAAGCCAAATGGATTTACCG	52	19	16	6	7	3	16	6	5	1	9	5	11	6	6	7	9	2	0	2
ACAATAACAACTAATGAGCTTCGAGA_GACAGAAAAGCCAAATGGATTTACCG	4	2	2	0	0	0	0	0	0	0	0	0	0	0	0	0	0	0	0	0
CTCTAAAGCGATAATAACTTGGCTA_GACAGAAAAGCCAAATGGATTTACCG	90	21	14	3	8	7	15	10	3	4	15	9	7	0	1	8	4	0	4	0
GGAACAAACATTAATTTTGTTATTTA_GACAGAAAAGCCAAATGGATTTACCG	47	4	1	0	0	0	1	0	0	0	0	2	1	0	0	3	2	1	5	2
AATTTAAGCGGTAAGCCTTTTTGCCC_GACAGAAAAGCCAAATGGATTTACCG	38	16	20	13	25	13	47	32	26	11	76	132	134	69	80	314	317	283	358	263
TATCGGTACCTTAAGAAGCTTGTGCT_GACAGAAAAGCCAAATGGATTTACCG	66	16	19	7	7	5	8	3	6	2	3	11	9	6	4	17	4	7	8	5
TGCCCAAAAGGAAGGTTTTTTGCTC_GACAGAAAAGCCAAATGGATTTACCG	1	0	0	0	0	0	0	0	0	0	0	0	0	0	0	0	0	0	0	0
TGCGCAAACGGAAAGAGCATTCTCTT_GACAGAAAAGCCAAATGGATTTACCG	58	27	10	8	4	6	14	11	0	1	10	10	4	5	3	5	2	4	2	1
TGATCAAGTTTAAAGCGTATTTGACG_GACAGAAAAGCCAAATGGATTTACCG	91	50	29	9	14	6	26	15	7	4	12	12	8	3	8	13	12	3	3	1
ACATCAAAATTTAAATCCCTTGACAA_GACAGAAAAGCCAAATGGATTTACCG	157	48	39	5	13	7	17	14	2	8	19	21	13	6	2	13	21	15	5	6
CGCCGAAATACAAATTGGCTTAAAA_GACAGAAAAGCCAAATGGATTTACCG	1	0	1	0	0	0	0	0	0	0	0	0	0	0	0	0	0	0	0	0
TAATTAAAACCTAACATGCCTTCACCG_GACAGAAAAGCCAAATGGATTTACCG	96	28	22	17	14	11	36	16	5	7	27	28	23	12	11	27	17	20	23	9
CTTCCAATCAACAATATAGTTTGTGG_GACAGAAAAGCCAAATGGATTTACCG	327	97	68	38	47	39	67	31	16	15	65	58	45	28	21	57	37	28	32	11
ACAGGAAGAACTAATGCTCTTAGGTT_GACAGAAAAGCCAAATGGATTTACCG	178	60	45	10	16	20	38	6	11	4	20	35	15	17	13	26	23	16	9	12
CGAACAAAGCTGAATCATCTTTTTTT_GACAGAAAAGCCAAATGGATTTACCG	51	14	5	4	2	3	9	4	0	0	4	1	2	0	0	2	6	3	2	1
AGGATAATAAAGAATGCAATTCACCG_GACAGAAAAGCCAAATGGATTTACCG	48	27	12	8	12	6	23	7	4	4	11	6	5	1	2	0	5	7	9	5
CTTCTAAAAGGAAATGTGTTTGCTTA_GACAGAAAAGCCAAATGGATTTACCG	52	13	7	1	2	7	11	2	2	0	5	13	5	4	3	11	23	19	23	15
AATTCAAACCGGAATAATTTTATAAA_GACAGAAAAGCCAAATGGATTTACCG	57	0	0	0	0	0	0	0	0	0	0	0	0	0	0	0	0	0	0	0
TGACTAAAATAGAAGCGGGTTAGGGG_GACAGAAAAGCCAAATGGATTTACCG	21	15	2	1	3	1	5	2	0	0	1	1	5	1	0	0	2	0	0	0
ATTATAACAGGAAACCCTTTCCCGT_GACAGAAAAGCCAAATGGATTTACCG	55	27	20	9	7	5	13	6	4	2	10	15	7	4	3	6	4	1	1	0
AATGTAAAAATTAAGCAAGTTCTTTT_GACAGAAAAGCCAAATGGATTTACCG	33	10	1	1	1	4	1	0	0	0	0	0	0	0	0	0	0	0	0	0
CTCTTAATCATTAATATATTTCCACT_GACAGAAAAGCCAAATGGATTTACCG	26	5	0	0	0	1	1	0	0	0	0	0	0	0	0	2	0	0	0	0
TATCGAAAAGTTAAATCGCTTGAGAT_GACAGAAAAGCCAAATGGATTTACCG	6	5	1	2	3	1	5	1	0	0	4	1	2	1	0	0	0	0	0	0
AATTAAATCAGTAAATACCTTTTATA_GACAGAAAAGCCAAATGGATTTACCG	130	23	5	2	3	1	6	3	1	0	2	4	2	1	0	4	8	5	9	1
GGCTGAACAGGGAATGACCTTGTGTG_GACAGAAAAGCCAAATGGATTTACCG	70	30	33	21	29	8	31	27	5	8	25	25	30	14	9	11	8	11	9	1
GACAGAACCAGGAATACTGTTAGAGG_GACAGAAAAGCCAAATGGATTTACCG	79	32	38	15	19	7	22	9	6	4	17	16	17	5	14	24	18	10	18	6
AAAAGAATATAAAATCACGTTATATC_GACAGAAAAGCCAAATGGATTTACCG	162	46	51	15	23	16	34	12	6	6	19	30	22	6	3	31	16	17	15	16
TAAGGAACCTTAAATTTCTTTCCCAC_GACAGAAAAGCCAAATGGATTTACCG	172	41	43	9	23	13	64	18	9	6	32	23	33	4	8	28	25	28	28	10
AAAAAAAAACAGCAATCCAATTAAGCT_GACAGAAAAGCCAAATGGATTTACCG	1	0	0	0	0	0	1	0	0	0	0	0	0	0	0	0	0	0	0	0
GCTAAAAACTGGAACTGCGTTGACTC_GACAGAAAAGCCAAATGGATTTACCG	66	19	21	12	16	10	25	9	5	1	15	11	15	8	5	13	11	5	10	9
CTTTTAATTCTCAAATGGCTTAGTAG_GACAGAAAAGCCAAATGGATTTACCG	9	6	1	0	0	0	1	1	0	0	0	1	1	0	0	0	0	0	0	0
AAATAAATCTATAATTACCTTGGATC_GACAGAAAAGCCAAATGGATTTACCG	110	36	33	18	23	17	74	33	31	20	92	130	138	45	59	380	453	389	488	414
TTCCAAAGTAGCAACGACTTTTTTAC_GACAGAAAAGCCAAATGGATTTACCG	39	11	8	9	2	4	16	5	5	7	29	33	22	16	9	23	40	46	43	35
ACAATAAAGATTAACATGCTTGGAAC_GACAGAAAAGCCAAATGGATTTACCG	97	53	37	20	19	17	23	16	9	4	17	27	20	8	8	7	16	14	18	6
GGCTGAATACGCAATAACTTTGGGGG_GACAGAAAAGCCAAATGGATTTACCG	39	14	8	2	5	4	2	1	0	0	3	4	3	3	2	4	4	1	1	1
AAACGAACATACAAAGATGTTTATCG_GACAGAAAAGCCAAATGGATTTACCG	63	16	21	9	7	9	12	7	5	6	12	9	18	6	6	19	11	5	9	5
TACCCAAATGACAACTGGATTGGATG_GACAGAAAAGCCAAATGGATTTACCG	146	84	65	25	40	21	41	29	14	7	24	34	33	13	14	12	15	11	6	8
GAAACAAAATGAAAGTTTATTTAGCC_GACAGAAAAGCCAAATGGATTTACCG	56	24	16	2	5	1	11	6	3	3	11	6	8	1	3	6	5	5	4	6
TGTGCAACGCTGAAACTCGTTGTAGC_GACAGAAAAGCCAAATGGATTTACCG	156	62	30	21	31	19	38	21	10	10	25	27	15	3	12	10	4	4	6	12
GTATTAATCATAAATTGCTTTCCAAT_GACAGAAAAGCCAAATGGATTTACCG	63	9	4	3	8	6	9	7	5	2	7	5	8	5	1	4	3	2	1	0
TTCGCAATTACAAATGTGGTTCTTGA_GACAGAAAAGCCAAATGGATTTACCG	50	22	25	13	16	8	22	8	6	4	24	14	11	1	3	14	25	10	5	7
ATTTTAATTGTAAACCGCCTTTCTAA_GACAGAAAAGCCAAATGGATTTACCG	127	24	4	3	4	6	12	4	3	1	10	6	7	0	0	4	10	8	21	7
AACCCAACATAAAATACTTTTATTGT_GACAGAAAAGCCAAATGGATTTACCG	41	8	0	1	0	2	2	0	0	0	0	0	1	0	0	2	3	1	1	1
CATCAAATTTAAAAACTCCTTCGTAC_GACAGAAAAGCCAAATGGATTTACCG	94	33	17	6	9	2	18	0	1	1	9	7	8	2	1	4	9	6	4	2
AAATCAATTTACAAAGCTATTTGCCA_GACAGAAAAGCCAAATGGATTTACCG	63	18	5	4	9	0	7	2	4	3	5	8	5	3	0	6	7	8	6	4
TTATGAAACCTTAATCCCCTTTAGAA_GACAGAAAAGCCAAATGGATTTACCG	142	28	25	5	14	11	21	7	6	0	10	22	18	3	3	11	16	9	16	5
GCTAAAAGCTATAACGTAATTTCAAG_GACAGAAAAGCCAAATGGATTTACCG	47	8	15	7	4	6	13	8	4	1	5	8	6	1	0	10	7	3	2	0
ATGACAACAGCGAATGTGATTCTAGT_GACAGAAAAGCCAAATGGATTTACCG	375	143	98	47	49	53	122	73	30	26	85	72	58	23	18	56	55	45	28	18
TCGTTAATATTAAAGGTTCTTTGTTG_GACAGAAAAGCCAAATGGATTTACCG	92	35	25	6	16	4	29	14	3	1	23	29	24	4	4	15	15	4	8	12
TAACCAATGACAAATCACTTTTCAGT_GACAGAAAAGCCAAATGGATTTACCG	134	36	42	16	18	10	28	12	8	3	5	7	7	3	2	5	6	9	4	2
TGTCCAATGAATAAACTTGTTTTCGC_GACAGAAAAGCCAAATGGATTTACCG	64	18	14	9	10	8	10	1	5	1	11	12	11	1	0	1	8	1	3	2
GGACGAAGCGAAAAATTTATTTCGAG_GACAGAAAAGCCAAATGGATTTACCG	88	21	25	7	8	8	17	4	2	2	14	15	4	3	5	9	17	11	14	10
TAGTAAACATCAAAGCAGCTTGCTAC_GACAGAAAAGCCAAATGGATTTACCG	93	31	17	18	17	5	27	17	9	1	23	16	10	3	6	16	11	8	5	7
CACTTAAGGGGCAAGGAAATTAGTAA_GACAGAAAAGCCAAATGGATTTACCG	64	17	8	2	5	6	9	3	1	2	3	2	2	1	0	1	0	1	3	0
TATACAATAAAGAAAGCGTTTAATCT_GACAGAAAAGCCAAATGGATTTACCG	49	16	1	4	2	2	9	1	1	1	5	12	6	0	1	3	5	6	6	7
ATAGTAACATAAAAGTTGGTTTTATG_GACAGAAAAGCCAAATGGATTTACCG	84	36	19	9	12	9	20	9	5	2	8	10	8	2	2	11	12	10	8	5
ATCACAATGTTGAAAGTGATTAAATA_GACAGAAAAGCCAAATGGATTTACCG	91	21	15	8	6	4	10	2	2	0	3	6	2	1	0	2	6	1	0	0
CTATAAATTTACAACAGACTTTAAGG_GACAGAAAAGCCAAATGGATTTACCG	45	9	8	3	4	1	8	4	1	2	10	10	7	1	3	13	10	11	21	11
TAGCTAAATAAGAACTATTTTGAATT_GACAGAAAAGCCAAATGGATTTACCG	37	7	5	1	1	0	5	0	0	0	0	5	2	0	1	5	6	2	7	0
AGAGAAATGGTTAAGCTCTTTTGTGT_GACAGAAAAGCCAAATGGATTTACCG	199	53	54	19	37	17	41	17	8	10	32	35	20	7	7	17	13	18	17	13
CTAAGAACTCTTAAGAACGTTTTGGT_GACAGAAAAGCCAAATGGATTTACCG	164	40	18	14	19	23	31	13	10	2	19	14	24	6	3	15	20	5	9	6
AATCAAAAATCGAAAACTTTTTAGAT_GACAGAAAAGCCAAATGGATTTACCG	43	4	0	0	0	0	2	0	0	0	1	1	0	0	0	0	0	0	0	0
GTCTCAACGCTGAAACCCATTTACGC_GACAGAAAAGCCAAATGGATTTACCG	71	11	18	2	0	2	7	8	3	1	1	4	0	0	0	1	0	0	0	0
TGATCAAATTCGAAATGGGTTACGTG_GACAGAAAAGCCAAATGGATTTACCG	13	2	3	0	1	2	3	3	1	3	0	1	1	0	0	2	2	1	0	0
CTACTAAGTCCAAATTACATTATAAC_GACAGAAAAGCCAAATGGATTTACCG	102	29	24	10	11	5	4	4	1	5	8	7	8	2	3	5	8	2	3	6
TTACTAATACTAAAGTCATTTGTTCA_GACAGAAAAGCCAAATGGATTTACCG	32	7	3	2	7	5	7	3	2	2	6	6	7	3	0	3	2	3	2	0
AACAAAAATCGGAATCGGTTTTCAGA_GACAGAAAAGCCAAATGGATTTACCG	89	23	14	9	3	3	15	6	2	1	13	3	2	4	0	9	6	3	6	3
GCACGAATTGGGAAGATGATTTCTTC_GACAGAAAAGCCAAATGGATTTACCG	169	54	48	27	22	32	34	11	9	8	33	24	21	16	21	28	21	28	38	28
TCTCCAAAACTTAAACATTTTTAGCC_GACAGAAAAGCCAAATGGATTTACCG	90	32	16	8	10	5	23	9	9	4	16	20	11	3	6	6	17	24	20	13
TGCTAAACAGAGAATTCGATTTTTGA_GACAGAAAAGCCAAATGGATTTACCG	280	87	56	32	36	29	66	31	20	10	49	53	47	11	11	34	33	25	8	11
GAGATAATAATGAATGGGCTTGGGCT_GACAGAAAAGCCAAATGGATTTACCG	15	21	11	8	8	2	12	5	4	3	7	10	3	1	1	5	4	0	5	2
AATAGAATACTTAATATGGTTTTATT_GACAGAAAAGCCAAATGGATTTACCG	31	6	2	0	0	1	1	0	0	0	1	0	0	0	0	1	3	1	1	0
TACGAAATGGACAAATTAATTGCAGG_GACAGAAAAGCCAAATGGATTTACCG	102	38	12	8	10	11	17	14	1	5	9	25	11	3	7	7	4	2	4	2
GATTTAATGCAGAAGGCCATTGGGCG_GACAGAAAAGCCAAATGGATTTACCG	183	76	50	23	21	16	45	35	21	9	43	46	24	11	16	25	22	13	31	5
TGAGAAAACCACAAGTCGTTTAAGAT_GACAGAAAAGCCAAATGGATTTACCG	55	19	10	4	1	2	7	2	1	1	4	1	3	3	0	9	7	11	11	6
ACCAGAACATTGAAGTAGTTTCGTAA_GACAGAAAAGCCAAATGGATTTACCG	90	23	9	3	5	5	5	5	1	5	12	10	12	3	5	3	5	4	9	5
GAGGAAAGTACGAAATTAATTCATGA_GACAGAAAAGCCAAATGGATTTACCG	79	53	33	11	9	10	31	17	16	2	19	29	16	5	8	6	12	8	2	4
AGTGGAAACTTGAAGGTAGTTCCGTG_GACAGAAAAGCCAAATGGATTTACCG	20	6	3	6	10	5	9	6	1	1	2	7	3	0	0	4	9	3	8	5
TTGCGAAAAACTAACTCCCTTTAAAC_GACAGAAAAGCCAAATGGATTTACCG	47	21	9	2	5	3	9	2	3	4	5	7	4	3	2	0	1	0	1	1
TCGCTAATGACTAAAATATTTACCCT_GACAGAAAAGCCAAATGGATTTACCG	63	17	12	3	7	6	20	15	6	2	17	28	13	2	6	24	35	29	40	42
CAGCTAAAATCTAAAGTAGTTATTGA_GACAGAAAAGCCAAATGGATTTACCG	478	102	44	21	36	29	66	20	10	13	44	59	42	12	14	41	36	19	26	15
TCTGAAATATGTAACAATATTAATGC_GACAGAAAAGCCAAATGGATTTACCG	30	13	7	6	5	4	8	3	4	4	4	15	9	3	2	5	7	6	6	10
TGACCAAGCCGCAAAAGATTTAACAT_GACAGAAAAGCCAAATGGATTTACCG	120	56	30	13	15	4	19	15	7	1	28	26	16	8	5	24	28	13	23	10
GTCACAATAGGTAAAGACGTTTGCTG_GACAGAAAAGCCAAATGGATTTACCG	1	0	0	0	0	0	0	0	0	0	0	0	1	0	0	0	0	0	0	0
AGTTTAATGGTAAAGGTCGTTCCTGG_GACAGAAAAGCCAAATGGATTTACCG	25	18	7	6	4	1	5	1	2	0	3	3	0	1	1	2	0	4	1	4
GAAATAACATAGAACTTTCTTGTTTT_GACAGAAAAGCCAAATGGATTTACCG	163	50	24	11	10	8	23	4	1	1	10	12	11	4	2	9	22	7	14	2
TAGCTAAACAGAAATTGTTTTTGCTT_GACAGAAAAGCCAAATGGATTTACCG	123	38	16	8	8	4	10	3	2	1	6	6	7	0	0	8	5	11	10	9
CGTAAAAAATGTAAAACTATTTTGAT_GACAGAAAAGCCAAATGGATTTACCG	23	2	1	0	0	1	0	0	0	0	0	0	1	0	0	0	0	0	0	0
TTCGAAACTTGTACCTAGTTCCACA_GACAGAAAAGCCAAATGGATTTACCG	101	45	22	13	13	13	10	2	2	1	2	1	1	1	0	1	0	2	0	1
TCGTGAAACGTCAAGGGCTTTGGGAT_GACAGAAAAGCCAAATGGATTTACCG	26	7	4	3	0	2	0	1	1	1	1	0	0	0	0	1	1	0	1	0
AATTTAACATTGAACTCAGTTGCAGT_GACAGAAAAGCCAAATGGATTTACCG	147	37	29	28	24	14	28	23	7	4	23	47	31	10	8	44	46	22	29	7
ATTTTAAAAATAAATGTAATTCACGC_GACAGAAAAGCCAAATGGATTTACCG	37	13	5	1	1	1	5	1	0	0	2	12	3	0	2	3	2	2	3	1
ACCTCAATCGTAAAGACCGTTATGGC_GACAGAAAAGCCAAATGGATTTACCG	52	21	16	5	1	3	2	1	1	0	1	2	3	2	0	2	1	1	0	0
TAGTCAAACTTCAAGTATGTTTCGAG_GACAGAAAAGCCAAATGGATTTACCG	13	6	10	1	1	2	7	4	2	2	9	7	8	3	3	7	12	2	7	4
TAATTAAGGCGAAACGTGTTTTCTTA_GACAGAAAAGCCAAATGGATTTACCG	9	6	4	0	1	0	0	0	0	0	0	0	0	0	0	0	0	0	0	0
CATAGAAGCCATAAAGGATTTGTATT_GACAGAAAAGCCAAATGGATTTACCG	43	12	7	3	6	0	6	3	2	0	6	5	5	1	1	8	11	11	8	7
TGTATAATCGTTAATGTGGTTGGGGA_GACAGAAAAGCCAAATGGATTTACCG	31	7	6	3	0	4	8	3	7	1	3	1	1	1	1	4	3	0	0	2
ATATTAAGTTGAAATCGAGTTATATA_GACAGAAAAGCCAAATGGATTTACCG	54	9	5	0	0	1	1	0	0	0	3	1	1	1	0	2	7	0	1	4
ACGCTAAAATCGAAACAAGTTGATTA_GACAGAAAAGCCAAATGGATTTACCG	27	6	3	4	2	2	2	3	2	0	6	2	3	1	0	0	0	0	0	0
TAACTAAACGGCAAAATGTTTATGTG_GACAGAAAAGCCAAATGGATTTACCG	56	24	27	18	15	4	27	17	5	3	8	6	11	4	13	26	7	7	4	4
TCTATAACGCAAAAAAAGTTTTTCGG_GACAGAAAAGCCAAATGGATTTACCG	1	1	0	0	0	0	0	0	0	0	0	0	0	0	0	0	0	0	0	0
TTACGAATTCATAAATCTTTTTCAT_GACAGAAAAGCCAAATGGATTTACCG	1	1	0	0	0	0	0	0	0	0	0	0	0	0	0	0	0	0	0	0
CCTATAATTTATAACCATTTTGAATC_GACAGAAAAGCCAAATGGATTTACCG	5	2	4	1	1	1	3	2	0	0	2	1	2	1	0	3	4	1	3	1
CTAATAATCACTAATTTTTTTCGAGG_GACAGAAAAGCCAAATGGATTTACCG	94	25	14	5	3	8	11	5	1	0	5	7	7	0	0	7	9	4	5	2
CTGTCAAACTTAAAACGTTTTTACC_GACAGAAAAGCCAAATGGATTTACCG	2	0	0	0	0	0	0	0	0	0	0	0	0	0	0	0	0	0	0	0
GCACTAAAATTAAAAGTCATTTTGGA_GACAGAAAAGCCAAATGGATTTACCG	38	7	13	10	7	1	7	3	0	0	11	6	4	1	2	6	12	10	7	2
GCGAGAATACTAAAGCTTATTGGGGT_GACAGAAAAGCCAAATGGATTTACCG	27	9	5	0	7	0	9	1	0	1	0	0	0	0	0	0	0	0	0	0
CGGGGAAATCATAACTCACTTGACAG_GACAGAAAAGCCAAATGGATTTACCG	92	24	19	3	6	13	12	5	3	5	35	40	44	11	16	107	138	96	141	119
TTCGCAAAACCCAGGGTATTACACT_GACAGAAAAGCCAAATGGATTTACCG	26	13	13	3	2	4	15	5	2	3	10	9	1	2	2	2	2	3	2	2
TGGGAAAATTATAACTAGGTTTATAG_GACAGAAAAGCCAAATGGATTTACCG	66	12	9	2	1	7	8	0	0	0	2	4	1	1	0	7	2	1	0	1
GTAATAATTATTAATCCAGTTAACTC_GACAGAAAAGCCAAATGGATTTACCG	52	9	5	1	2	2	3	4	3	1	4	5	5	2	2	13	11	4	8	2
ATTGAAATTAGGAACTATATTTCCTG_GACAGAAAAGCCAAATGGATTTACCG	20	11	5	2	1	0	10	7	7	3	12	14	4	0	4	4	8	9	7	6
AATGTAACGTTTAATCGTTTTAAGGA_GACAGAAAAGCCAAATGGATTTACCG	36	11	11	8	5	3	12	13	3	1	10	8	9	3	14	7	11	3	5	3
GTATGAAATGCTAAACAAGTTTTAGT_GACAGAAAAGCCAAATGGATTTACCG	23	7	4	2	7	6	2	3	2	1	8	6	9	6	2	8	4	6	4	3
ACATTAAATGCCAAAAAGTTTCCTTT_GACAGAAAAGCCAAATGGATTTACCG	21	8	3	0	4	0	7	4	1	0	9	8	11	2	2	7	6	4	1	0
CTTCAAATAAGTAACTGCTTTTTAAA_GACAGAAAAGCCAAATGGATTTACCG	149	30	11	5	7	7	11	3	1	1	8	11	8	2	3	9	7	7	8	6
ACTATAACCGGAAATTAGCTTAGGAA_GACAGAAAAGCCAAATGGATTTACCG	134	45	22	8	16	16	35	19	12	8	36	36	22	14	15	41	59	61	67	34
CACGCAAGGTATAATCCAGTTAGATT_GACAGAAAAGCCAAATGGATTTACCG	40	15	14	4	7	3	16	10	4	5	15	17	8	0	1	15	14	8	4	3
ACAAGAACGCGTAAACCTATTAATGG_GACAGAAAAGCCAAATGGATTTACCG	176	73	45	24	15	31	42	16	8	11	15	11	22	11	12	14	24	14	14	6
TCAACAAATTTTAAACAGGTTTACAC_GACAGAAAAGCCAAATGGATTTACCG	111	43	28	16	21	9	23	18	5	3	8	10	14	4	1	10	9	5	11	4
CTTACAAATACTAATTTTATTTTAGC_GACAGAAAAGCCAAATGGATTTACCG	26	10	0	1	1	1	1	0	0	0	0	0	0	1	0	4	0	3	3	1
GCTGTAACCATTAATTCAGTTCCGGA_GACAGAAAAGCCAAATGGATTTACCG	71	28	15	5	11	6	14	7	4	1	19	18	12	4	3	10	6	5	3	3
ATGACAAAGAAAAAAGTTATTGGCTT_GACAGAAAAGCCAAATGGATTTACCG	127	27	22	5	5	11	9	3	3	0	14	12	7	2	3	5	11	6	1	4
TTTTCAATCATGAATCTTGTTCGTAC_GACAGAAAAGCCAAATGGATTTACCG	220	73	41	20	34	22	65	31	23	6	29	39	47	10	16	23	26	21	26	13
TCTGCAATTTCGAATAGTTTTTATGA_GACAGAAAAGCCAAATGGATTTACCG	79	34	13	7	13	2	18	7	7	4	12	17	6	3	6	3	19	9	15	6
CCTGCAAAATTGAAAGGGGTTTATTT_GACAGAAAAGCCAAATGGATTTACCG	6	0	0	0	0	0	0	0	0	0	0	0	0	0	0	0	0	0	0	0
CCAAAAAAACGTAATCTTATTAACTT_GACAGAAAAGCCAAATGGATTTACCG	4	0	0	0	0	0	0	0	0	0	0	0	0	0	0	0	0	0	0	0
ATTGGAAAAGGGAATCAGTTTTGAAC_GACAGAAAAGCCAAATGGATTTACCG	177	70	36	30	24	17	51	22	9	10	25	30	31	9	7	21	18	18	8	12
TACCGAAAAGGGAATGGGTTTAATGC_GACAGAAAAGCCAAATGGATTTACCG	41	20	18	4	20	18	27	10	7	2	14	24	18	4	8	8	11	2	3	0
CTCCAAATCTAAAAAAAATTTTTAAA_GACAGAAAAGCCAAATGGATTTACCG	3	1	0	0	0	0	0	0	0	0	0	0	0	0	0	0	0	0	0	0
TAAAGAATATTGAAAACGTTTAATGT_GACAGAAAAGCCAAATGGATTTACCG	14	4	0	1	3	0	6	3	1	0	2	12	5	1	4	12	18	9	4	3
AAGAAAAACATTAACGATGTTCTTCC_GACAGAAAAGCCAAATGGATTTACCG	86	19	29	10	17	6	14	15	12	5	12	20	13	6	3	18	6	10	12	7
CTCAAAAACTTAAAATAATTTGTGTT_GACAGAAAAGCCAAATGGATTTACCG	50	10	5	2	1	2	4	0	1	0	0	3	2	0	0	3	6	1	1	0
CTTCAAAAGAAAAAAATTTTTATGGG_GACAGAAAAGCCAAATGGATTTACCG	12	0	0	0	0	0	1	0	0	0	0	0	0	0	0	0	0	0	1	0
GTGTGAACAGCTAATCGATTTAGAAA_GACAGAAAAGCCAAATGGATTTACCG	45	19	16	12	8	2	9	9	4	1	5	8	5	0	5	14	6	1	4	2
GTTCAAAAGGTGAAAGACTTTTATAC_GACAGAAAAGCCAAATGGATTTACCG	60	13	12	8	16	2	8	10	1	1	4	5	6	0	2	13	4	13	10	2
AATGTAAGTCCGAAATATTTTGCCTG_GACAGAAAAGCCAAATGGATTTACCG	66	11	23	5	12	6	11	8	5	1	10	21	22	6	8	13	14	13	9	10
AGGCCAACTGTAAGTGGTTTACATG_GACAGAAAAGCCAAATGGATTTACCG	75	26	3	11	5	8	5	3	2	3	7	9	4	3	5	4	13	6	10	8
CGATGAAGGGATAAATTTGTTAGGTT_GACAGAAAAGCCAAATGGATTTACCG	20	7	1	1	0	1	0	1	0	0	1	0	1	0	0	1	0	0	0	0
ACGCTAACCGGAAATCGCATTGAAAG_GACAGAAAAGCCAAATGGATTTACCG	39	28	20	8	10	5	19	10	5	5	4	13	11	0	4	4	13	9	13	6
TAGAAAACTGGGAAGAAACTTTCGCC_GACAGAAAAGCCAAATGGATTTACCG	130	29	29	14	23	10	29	12	1	1	13	12	13	2	4	8	10	12	16	5
ATTTAAACTCCGAAGCTCGTTGATAC_GACAGAAAAGCCAAATGGATTTACCG	308	96	80	19	41	19	53	20	18	14	44	56	40	18	22	45	49	49	41	42
CATTTAAATGTAATGCACTTGAAGA_GACAGAAAAGCCAAATGGATTTACCG	1	0	0	0	0	2	0	0	0	0	0	0	0	0	0	0	0	0	0	0
CTAAAAACCTGGAATGAGCTTATTAC_GACAGAAAAGCCAAATGGATTTACCG	570	155	99	34	60	39	86	42	25	23	59	60	49	13	14	49	52	21	29	19
ACCAAAATTATCAATAATATTAAGGC_GACAGAAAAGCCAAATGGATTTACCG	62	21	12	1	1	1	5	1	1	0	2	3	1	1	2	4	8	3	7	7
GAGCTAACTGATAAATACCTTTTTCA_GACAGAAAAGCCAAATGGATTTACCG	47	20	22	11	10	9	20	14	4	2	11	3	1	6	3	3	1	1	2	0
ATCTTAACGGATAACTGGTTTTCCTC_GACAGAAAAGCCAAATGGATTTACCG	36	24	18	4	10	5	10	12	4	4	4	18	11	4	4	6	8	3	3	0
CTATGAAATCTGAAATGCGTTCATAA_GACAGAAAAGCCAAATGGATTTACCG	82	25	21	12	12	8	19	5	4	4	12	12	15	2	6	12	15	13	11	6
TACATAATATTTAAAATTGTTTGAGG_GACAGAAAAGCCAAATGGATTTACCG	84	15	8	4	2	4	2	0	1	0	7	4	2	1	0	7	11	3	14	4
CTGATAAATGGAAAACATCTTACGCG_GACAGAAAAGCCAAATGGATTTACCG	59	24	14	6	10	4	10	1	3	4	8	4	8	3	6	3	2	10	4	3
CCTTTAACCCGCAAGCCGTTTTAATC_GACAGAAAAGCCAAATGGATTTACCG	46	8	3	2	0	3	2	0	1	0	2	5	6	1	1	0	1	0	0	1
CTAATAATTTCTAAGTTGCTTGTATA_GACAGAAAAGCCAAATGGATTTACCG	12	0	0	0	0	3	0	0	0	0	0	0	0	0	0	0	0	0	0	0
CGAATAATAATTAAACCTTTTCGTCA_GACAGAAAAGCCAAATGGATTTACCG	110	23	6	1	5	3	3	3	0	2	10	11	3	2	3	4	8	4	6	6
CTACCAATGTTGAATCATTTTCCAAT_GACAGAAAAGCCAAATGGATTTACCG	48	16	4	1	8	4	7	3	0	0	2	5	4	0	0	1	2	1	1	4
TATACAATTTTTAATATCGTTCCTAT_GACAGAAAAGCCAAATGGATTTACCG	182	58	23	9	10	8	21	7	2	0	16	12	8	3	2	16	15	8	7	3
ACCTAAATGCCGAAGATTCTTTCTGG_GACAGAAAAGCCAAATGGATTTACCG	245	91	89	44	44	33	68	27	12	5	25	25	21	11	10	33	26	19	33	18
ATTGAAACTGAAAAGGTTATTCTCAA_GACAGAAAAGCCAAATGGATTTACCG	234	78	55	22	37	20	61	22	18	11	32	37	42	17	20	46	48	51	38	15
GTGTGAACGGGGAAGCCGGTTATTTG_GACAGAAAAGCCAAATGGATTTACCG	14	3	1	3	1	6	5	6	1	0	1	1	0	1	0	1	4	3	1	2
AGCATAAGTCGGAATCTGATTCGCAT_GACAGAAAAGCCAAATGGATTTACCG	28	10	7	2	1	4	5	2	2	1	4	6	1	0	0	6	2	4	2	2
CCATTAATTGCCAAATACATTCCTCT_GACAGAAAAGCCAAATGGATTTACCG	41	4	4	3	3	1	0	1	0	0	0	1	1	1	0	0	0	1	1	0
AATTTAAACCACAAATGCTTTTGGAA_GACAGAAAAGCCAAATGGATTTACCG	7	1	1	2	0	2	2	2	0	1	3	5	1	1	2	1	2	2	1	0
ATCGAAATAGTAAATTCTTTTCATTG_GACAGAAAAGCCAAATGGATTTACCG	9	0	2	0	2	1	6	2	0	0	1	0	0	0	0	0	0	0	0	0
CCTCAAAGTATAAACGTAATTCAAAG_GACAGAAAAGCCAAATGGATTTACCG	143	38	29	15	22	13	24	9	7	0	16	18	10	5	6	11	8	12	7	2
TCACCAAAACTTAAACAAGTTTGATT_GACAGAAAAGCCAAATGGATTTACCG	88	33	40	13	18	11	28	12	7	4	12	13	13	7	5	10	9	10	15	3
GGGTCAATATATAAAATGTTTCTCTC_GACAGAAAAGCCAAATGGATTTACCG	41	7	11	4	0	2	7	1	1	0	3	5	3	0	1	3	7	3	4	3
ATGGCAATATGTAAAAATTTTTCTTT_GACAGAAAAGCCAAATGGATTTACCG	34	5	2	1	0	0	2	0	0	1	0	0	1	0	0	1	4	0	0	0
TCTGTAAACGCAAAGTTTTTTCACAT_GACAGAAAAGCCAAATGGATTTACCG	80	19	7	2	5	5	12	4	1	0	7	1	3	1	1	5	6	2	3	1
AACGCAAGCGCTAACAAAATTGCGGG_GACAGAAAAGCCAAATGGATTTACCG	70	30	21	13	10	6	19	5	4	1	24	22	11	5	2	20	24	13	6	8
GACAAAAAAGAGAACAGTTTTTCGGG_GACAGAAAAGCCAAATGGATTTACCG	102	35	14	9	22	13	38	7	6	5	29	36	23	11	11	41	63	26	57	32
AAGAGAATTCAAAACATCTTTGCGTT_GACAGAAAAGCCAAATGGATTTACCG	123	19	19	6	6	5	12	6	5	2	11	8	4	2	2	7	8	1	2	0
CGAATAATCTGGAATTTCCTTGCTGC_GACAGAAAAGCCAAATGGATTTACCG	92	21	12	6	5	11	12	6	4	2	5	7	5	3	1	4	5	5	0	1
AGACAAAAGAGTAACATAGTTATATT_GACAGAAAAGCCAAATGGATTTACCG	69	12	6	2	0	1	0	0	0	0	0	0	1	0	0	2	3	0	1	0
CCCTCAAATCTAAACTTAATTCGTTT_GACAGAAAAGCCAAATGGATTTACCG	113	49	27	16	17	15	42	13	5	4	13	22	18	5	4	31	22	14	16	5
GATTAAAAAGGCAAGATGGTTGAAAT_GACAGAAAAGCCAAATGGATTTACCG	67	31	15	8	8	5	15	9	3	1	11	9	17	4	7	32	34	29	31	34
ATATCAAACTGTAAGAAATTTGCAAA_GACAGAAAAGCCAAATGGATTTACCG	94	22	19	2	6	7	14	5	4	1	16	10	5	8	3	27	8	2	9	6
ATGCAAACTAGAAAAAGCCTTTTTCG_GACAGAAAAGCCAAATGGATTTACCG	23	7	1	2	4	6	5	0	0	0	2	1	0	0	0	0	0	1	1	8
ATGTAAAATTAAAAATGTATTGGAAG_GACAGAAAAGCCAAATGGATTTACCG	67	16	9	3	5	7	4	1	2	0	6	2	2	0	0	3	1	0	1	1
CTATCAATATAAAATCCCATTTTAAA_GACAGAAAAGCCAAATGGATTTACCG	27	1	0	0	0	0	0	1	0	0	0	1	1	0	0	0	0	0	0	0
CTCTGAACCGGAAACACGCTTGGTCT_GACAGAAAAGCCAAATGGATTTACCG	23	9	6	1	3	1	7	0	1	0	1	5	1	0	0	0	0	2	0	0
CATACAAGCTATAAGTGAATTTGTCG_GACAGAAAAGCCAAATGGATTTACCG	71	15	10	3	4	0	5	2	0	2	7	6	3	0	0	2	0	1	0	0
CATATAAGAAACAACGAACTTTCGAT_GACAGAAAAGCCAAATGGATTTACCG	177	70	31	17	15	14	35	14	12	7	16	20	23	8	6	18	21	10	10	8
TAAATAAAGCGAAACGACGTTTCTAC_GACAGAAAAGCCAAATGGATTTACCG	76	38	24	21	21	14	21	16	9	3	20	29	27	9	19	26	20	14	10	8
TACGCAAAAGGCAAGTGTCTTTTTTC_GACAGAAAAGCCAAATGGATTTACCG	174	57	42	20	30	13	50	27	24	9	23	32	16	2	6	21	13	8	7	5
TTCGAAATCCTCAAATAGATTTGGTA_GACAGAAAAGCCAAATGGATTTACCG	46	10	7	1	5	0	3	1	0	0	0	1	0	1	1	0	0	0	0	0
CACACAAATAGAATGTTCTTTGACC_GACAGAAAAGCCAAATGGATTTACCG	32	9	4	2	2	0	1	0	0	0	0	1	0	0	0	0	0	0	0	0
TAAACAAAAGCTAATCGGGTTCTTAA_GACAGAAAAGCCAAATGGATTTACCG	407	85	50	18	28	22	39	10	13	5	35	34	37	6	8	41	32	19	32	24
AAAATAAGCCTAAACTGATTTTAGAC_GACAGAAAAGCCAAATGGATTTACCG	39	4	3	0	0	0	0	0	0	0	0	0	0	0	0	0	0	0	0	0
AACTTAAGGCTAAATGCATTTGCTGG_GACAGAAAAGCCAAATGGATTTACCG	315	0	0	21	19	0	0	0	0	0	0	0	38	0	0	0	0	0	0	0
ATTCCAACCGTCAATGCGTTTATGTT_GACAGAAAAGCCAAATGGATTTACCG	22	20	11	7	12	11	16	4	4	7	11	13	9	10	5	14	7	6	4	4
GCAATAACCTTTAATTTGTTTGTGGC_GACAGAAAAGCCAAATGGATTTACCG	107	30	28	16	24	19	35	17	7	8	40	21	34	9	14	18	19	14	2	2
GTAAAAAACGAAAAAAGAGTTCTTGG_GACAGAAAAGCCAAATGGATTTACCG	101	30	17	8	9	5	15	9	4	3	17	17	10	3	3	4	6	2	4	3
TGGTGAATGGCAAACTTGATTTTCTT_GACAGAAAAGCCAAATGGATTTACCG	11	6	2	1	1	5	0	0	0	0	2	1	0	0	0	2	0	0	0	0
TACTAAACAGGTAACCTTCTTGTGCC_GACAGAAAAGCCAAATGGATTTACCG	94	40	35	31	27	18	59	29	15	5	24	27	46	16	12	28	19	7	8	2
ACCTGAATATTTAATCCGCTTCTGAT_GACAGAAAAGCCAAATGGATTTACCG	29	11	5	3	0	4	2	0	1	0	1	0	0	2	0	0	0	0	0	0
GGGCCAAGAGTGAACTCGGTTAGGCA_GACAGAAAAGCCAAATGGATTTACCG	48	17	13	1	6	9	10	5	5	1	6	7	2	0	0	2	0	9	6	4
GACTGAATTTTGAAAAGTCTTTGCAG_GACAGAAAAGCCAAATGGATTTACCG	219	63	40	19	19	20	26	24	16	4	30	39	34	10	12	42	50	25	28	13
CTAGCAAGAATGAAATGACTTCTTA_GACAGAAAAGCCAAATGGATTTACCG	1	0	0	0	0	0	0	0	1	0	0	3	0	0	1	3	0	1	1	1
AAGCCAAATATCAAGCATTTTGTTGG_GACAGAAAAGCCAAATGGATTTACCG	76	20	17	3	11	6	22	4	4	3	6	5	9	1	2	0	1	0	2	1
TCATCAATAGGGAAAAAGTTTTTCAA_GACAGAAAAGCCAAATGGATTTACCG	137	25	12	6	3	7	8	8	2	3	19	9	10	3	5	9	10	9	5	8
TTCGCAATTGCTAAGTATCTTATCGA_GACAGAAAAGCCAAATGGATTTACCG	186	64	61	22	22	20	38	25	10	8	33	33	36	14	12	13	17	19	21	10
AGCTAAAGCTTGAAATTAGTTGAAGT_GACAGAAAAGCCAAATGGATTTACCG	9	5	3	0	2	5	6	2	4	0	1	1	3	0	2	4	3	0	1	0
AACACAATAGTTAATGGTCTTCCATA_GACAGAAAAGCCAAATGGATTTACCG	167	76	52	21	43	29	70	37	17	23	48	75	48	19	12	42	33	32	40	11
TATGCAATAGGCAACGGCCTTGGCTA_GACAGAAAAGCCAAATGGATTTACCG	247	76	70	28	43	32	64	44	21	11	36	58	36	19	22	47	49	39	23	15
CTAAGAATTGCTAAATAGATTCCTGG_GACAGAAAAGCCAAATGGATTTACCG	54	14	8	2	5	5	8	1	8	4	11	7	7	3	2	0	2	0	1	0
ACGGTAAAGGTGAATTGATTTGGGGT_GACAGAAAAGCCAAATGGATTTACCG	74	17	19	4	10	7	24	5	1	1	7	7	4	5	3	6	7	7	7	6
ATCGGAAGTCTTAAGGGTATTCCCGG_GACAGAAAAGCCAAATGGATTTACCG	9	5	4	3	0	2	5	3	0	2	4	7	3	0	0	0	0	0	0	0
GCCGAAATCCCCAAGGTCGTTTGATC_GACAGAAAAGCCAAATGGATTTACCG	174	53	45	16	20	11	50	26	13	3	30	42	20	15	11	16	22	22	11	10
TGGTCAATTTGCAAGTTTGTTGACGC_GACAGAAAAGCCAAATGGATTTACCG	27	11	11	5	1	4	8	3	2	2	6	3	3	3	2	4	7	8	3	3
CTATCAAATAGTAAAACGTTTTTCAC_GACAGAAAAGCCAAATGGATTTACCG	167	37	18	11	21	8	25	9	5	1	14	15	13	5	3	16	8	11	18	5
GATGCAAAGTGTAAAAACGTTTGTTA_GACAGAAAAGCCAAATGGATTTACCG	14	1	1	0	0	2	1	0	0	2	2	0	0	0	0	0	0	0	0	0
ATTTCAAACGCTAATATTTTTCGGCG_GACAGAAAAGCCAAATGGATTTACCG	86	26	10	8	8	6	15	5	1	1	9	14	5	5	3	5	9	9	10	0
TTTTTAAATGGTAATGGATTTGTGGA_GACAGAAAAGCCAAATGGATTTACCG	147	28	24	5	20	9	28	10	5	6	30	17	14	5	3	21	20	21	13	14
TGTTCAAAGTAGAATCTGCTTGTGCT_GACAGAAAAGCCAAATGGATTTACCG	24	12	10	5	3	2	9	3	4	0	1	1	2	1	0	0	0	0	0	0
TAAATAAGCCGCAAGCACTTTTAGAA_GACAGAAAAGCCAAATGGATTTACCG	42	20	8	1	3	1	16	3	1	0	9	9	7	2	1	8	11	13	13	8
TAGCCAACAGCTAAGCAAATTAAAGA_GACAGAAAAGCCAAATGGATTTACCG	91	19	14	4	5	2	10	2	0	4	1	3	9	1	8	3	3	2	2	0
GATCCAAGAGGTAAGAGTTTTTGAGC_GACAGAAAAGCCAAATGGATTTACCG	241	90	54	31	41	25	58	47	16	14	45	71	47	16	24	53	35	32	30	25
CGAACAATTCCCAAGTATCTTGGCGG_GACAGAAAAGCCAAATGGATTTACCG	26	8	0	2	3	0	3	2	3	1	2	2	1	0	0	1	0	0	2	0
CAGACAATACTAATACACTTCGTAT_GACAGAAAAGCCAAATGGATTTACCG	7	5	2	1	0	3	3	0	1	0	0	1	2	0	0	0	0	0	0	0
TTTGAAACTACTACGATTTTCAGGT_GACAGAAAAGCCAAATGGATTTACCG	55	14	9	0	11	4	15	7	8	5	19	20	10	2	2	14	4	7	9	6
CTCTGAAGATGAAAATGGTTTGCGTG_GACAGAAAAGCCAAATGGATTTACCG	40	2	1	0	0	1	0	0	0	0	0	0	0	0	0	0	0	0	0	0
AGACAAAATTTTAAACAAATTAACTC_GACAGAAAAGCCAAATGGATTTACCG	99	19	4	3	7	2	15	4	4	1	12	14	11	0	0	11	13	6	23	7
GAGCCAAACGGTAACTGTTTTGGGCT_GACAGAAAAGCCAAATGGATTTACCG	43	25	14	4	3	5	9	5	2	1	4	7	2	0	4	0	4	0	1	0
TCACAAAAACCAAATCCGCTTGTAGT_GACAGAAAAGCCAAATGGATTTACCG	21	10	7	3	2	3	6	7	2	0	2	3	5	2	3	7	4	5	7	6
TTCCAAACTGGCAATGGTATTTCTTG_GACAGAAAAGCCAAATGGATTTACCG	80	45	35	21	17	9	26	18	16	7	34	32	21	6	4	26	31	11	6	10
GAATCAACAACCAATTTTTTTCAATT_GACAGAAAAGCCAAATGGATTTACCG	105	28	13	5	1	6	11	2	1	1	10	12	9	0	1	18	17	11	20	10
AATTCAATTTGTAACCTTATTATTTA_GACAGAAAAGCCAAATGGATTTACCG	20	3	1	0	0	0	0	1	0	0	1	0	0	1	0	0	6	0	5	0
CTGAAAAATATGAAGACCTTTATCAA_GACAGAAAAGCCAAATGGATTTACCG	53	13	9	3	2	3	8	2	1	0	3	8	2	0	0	4	13	4	0	2
TAGAAAAACATAAAAGAAATTTTGGC_GACAGAAAAGCCAAATGGATTTACCG	19	3	1	0	0	0	3	0	1	0	1	3	3	1	2	0	1	1	0	0
GATTAAATAGGTAATACGGTTTGGAT_GACAGAAAAGCCAAATGGATTTACCG	8	3	8	0	3	1	5	3	0	3	6	3	2	0	1	6	1	12	2	4
CATATAACGGTCAAGAGGCTTTTTTC_GACAGAAAAGCCAAATGGATTTACCG	29	7	2	1	4	2	2	0	1	1	4	2	5	0	1	6	0	0	2	1
GACAGAACGGTCAATCCTGTTTTAGG_GACAGAAAAGCCAAATGGATTTACCG	186	69	61	28	37	41	57	34	24	13	38	23	28	11	9	13	15	16	22	27
ATGTTAATCTAAAACATTGTTAAAAA_GACAGAAAAGCCAAATGGATTTACCG	10	1	0	0	2	1	0	0	0	0	1	3	4	0	1	1	0	2	1	0
ACATAAAATGTGAACATCTTATAGA_GACAGAAAAGCCAAATGGATTTACCG	26	23	7	6	7	2	12	1	1	2	11	8	5	2	7	21	13	5	9	6
CTGCTAAATGTTAAGTATTTTTCATT_GACAGAAAAGCCAAATGGATTTACCG	29	3	3	0	0	0	2	0	0	0	1	0	1	0	0	0	0	0	0	0
AACCTAATGAAGAACCATATTAGCGC_GACAGAAAAGCCAAATGGATTTACCG	101	38	20	16	13	17	28	19	11	9	28	24	13	10	2	13	8	6	3	2
CCTTAAAACCTAAACTTTTTTAGCCC_GACAGAAAAGCCAAATGGATTTACCG	206	57	27	15	17	18	26	7	7	1	29	35	20	7	6	20	29	12	8	3
GCCAAAAAGTCACAACCTCGTTCCAGA_GACAGAAAAGCCAAATGGATTTACCG	112	33	27	11	17	15	25	19	10	6	22	19	17	8	5	20	23	12	15	10
ACCTAAATTTTGAAGATTGTTACCGT_GACAGAAAAGCCAAATGGATTTACCG	194	50	29	12	24	21	27	15	6	4	20	24	22	5	9	10	15	8	11	5
ACTCCAACGCCTAATGTCATTGGGGC_GACAGAAAAGCCAAATGGATTTACCG	400	179	146	83	104	61	199	111	48	41	128	114	89	45	56	63	67	52	46	37
TTAAAAAGATAAAACCATATTCGGCT_GACAGAAAAGCCAAATGGATTTACCG	70	14	7	3	2	3	16	2	2	1	4	1	1	0	0	0	0	0	0	0
AACGTAATATTGAACAATGTTCTCCT_GACAGAAAAGCCAAATGGATTTACCG	56	29	30	12	21	16	35	14	8	6	27	38	27	5	15	24	19	29	25	18
TATATAATAAGTAAAAATGTTTCTTA_GACAGAAAAGCCAAATGGATTTACCG	5	0	0	0	0	0	0	0	0	0	0	0	0	0	0	0	0	0	0	0
TGCCAAAATATCAAGCTTCTTGGGTG_GACAGAAAAGCCAAATGGATTTACCG	52	8	7	3	5	7	6	3	0	1	7	5	7	0	3	0	2	1	1	0
ACCTTAATATGAAATGCTTTTAAAGT_GACAGAAAAGCCAAATGGATTTACCG	50	13	9	2	5	2	10	5	3	1	5	3	7	2	0	5	6	2	2	0
CATCAAAAATCGAATAATATTGACTA_GACAGAAAAGCCAAATGGATTTACCG	83	21	9	5	5	4	11	4	4	1	5	13	6	1	4	16	28	18	27	20
CACTTAACCACCAACCGTATTATGAT_GACAGAAAAGCCAAATGGATTTACCG	14	1	1	1	0	1	0	0	0	0	0	0	0	0	0	0	1	0	0	0
ACCTCAAGAGGGAATGAAATTACATT_GACAGAAAAGCCAAATGGATTTACCG	92	30	10	6	7	5	19	9	10	2	21	11	9	3	4	12	12	12	6	7
CCAACAAAATATAATACGCTTTGGAG_GACAGAAAAGCCAAATGGATTTACCG	18	5	3	2	0	0	3	3	1	1	2	0	0	0	0	0	0	0	0	0
TTGTTAAGTTGAAAGAATGTTAAGTA_GACAGAAAAGCCAAATGGATTTACCG	11	6	4	0	3	2	2	0	0	0	0	0	1	0	1	0	0	0	0	0
TGCCTAAATCAAAAGGAAGTTATCTC_GACAGAAAAGCCAAATGGATTTACCG	127	28	15	4	5	5	8	7	4	3	12	6	4	7	6	7	2	1	3	3
ATTGAAATAAACAAGAGATTTAGAAA_GACAGAAAAGCCAAATGGATTTACCG	202	61	26	16	14	11	32	15	5	3	27	15	12	3	5	16	30	24	22	14
AGCGCAAACGAAAATGAGATTGGCA_GACAGAAAAGCCAAATGGATTTACCG	5	8	0	0	2	0	0	1	0	0	0	2	1	1	0	2	0	3	6	3
ACCTCAACAAGTAAGACAATTGAAGG_GACAGAAAAGCCAAATGGATTTACCG	53	30	22	17	25	15	41	14	12	6	26	15	11	10	16	14	11	10	8	12
TGCGCAACCGGAAATATAGTTGGTCT_GACAGAAAAGCCAAATGGATTTACCG	1	0	0	0	0	0	0	0	0	0	0	0	0	0	0	0	0	0	0	0
TAAGAAATTTGGAATTTCCTTGCTGA_GACAGAAAAGCCAAATGGATTTACCG	44	14	12	2	7	1	10	4	4	1	7	10	4	3	2	15	7	5	6	3
AGTTAAAATTGAAAGACCATTCGAGT_GACAGAAAAGCCAAATGGATTTACCG	98	28	10	7	8	7	11	7	2	2	4	4	5	2	0	3	2	2	3	0
ACGCTAAGAGCGAAGGGGATTGGGTT_GACAGAAAAGCCAAATGGATTTACCG	165	73	44	19	11	11	38	15	10	6	28	26	20	8	17	20	13	20	18	1
GAACCAATCATCAACCGCGTTCTTGG_GACAGAAAAGCCAAATGGATTTACCG	22	6	2	1	1	2	0	2	3	1	7	1	3	0	0	1	1	2	0	0
AAATTAAAACGAAATCCATTTCTGAC_GACAGAAAAGCCAAATGGATTTACCG	34	14	10	3	10	5	12	7	7	3	13	14	5	3	0	5	6	8	5	5
AACTTAAAGTCCAATTTCGTTAATGT_GACAGAAAAGCCAAATGGATTTACCG	76	35	19	9	19	8	26	9	6	5	26	21	16	4	12	28	17	12	14	11
TCAAAAAAGACTAAAATATTTTCAGG_GACAGAAAAGCCAAATGGATTTACCG	108	32	12	3	7	4	6	2	0	0	5	8	11	1	1	6	8	5	9	7
TTTCTAATCGTCAACGTTTTTTTTCT_GACAGAAAAGCCAAATGGATTTACCG	114	17	22	9	7	7	25	5	5	2	20	34	12	3	6	20	30	14	10	7
GACACAATAAAAAAGAAAATTTCATC_GACAGAAAAGCCAAATGGATTTACCG	6	0	0	0	0	0	0	0	0	0	0	0	0	0	0	0	0	0	0	0
CGCCCAATTACTAATACAGTTTCCTA_GACAGAAAAGCCAAATGGATTTACCG	46	13	8	5	4	2	7	2	3	1	2	5	7	2	1	1	2	2	3	0
ACACCAACACCAAATTTTTTTCTCTA_GACAGAAAAGCCAAATGGATTTACCG	146	29	20	9	9	6	10	1	5	0	6	5	3	1	1	12	14	9	14	10
AGTCTAATTTCCAACTGGATTAATGC_GACAGAAAAGCCAAATGGATTTACCG	58	32	9	7	7	7	23	10	3	2	11	15	8	4	3	10	9	13	11	5
GATTTAAAATTTAATTTATTTTCGTC_GACAGAAAAGCCAAATGGATTTACCG	69	7	4	0	0	0	0	1	0	1	0	1	1	0	0	0	6	3	4	1
ATTTGAAATGGAAAATGTTTTTACGG_GACAGAAAAGCCAAATGGATTTACCG	230	64	61	18	21	15	57	21	11	10	26	40	35	8	10	27	32	25	15	21
TAGGTAATTATAAAAGGTATTTCAGT_GACAGAAAAGCCAAATGGATTTACCG	149	41	17	2	3	1	21	6	2	0	11	4	10	1	2	8	9	2	9	8
ATATGAATCTTAAAGTACATTTCTAG_GACAGAAAAGCCAAATGGATTTACCG	25	3	5	0	3	0	1	0	0	0	0	0	0	0	0	0	0	0	0	0
CAAATAAATTTAAAGAATTTTACTTT_GACAGAAAAGCCAAATGGATTTACCG	28	0	0	0	0	0	0	0	0	0	0	0	0	0	0	0	0	0	0	0
TTTCCAAAAATTAATATGTTTTGCGA_GACAGAAAAGCCAAATGGATTTACCG	60	10	2	0	1	6	5	2	1	1	3	6	0	1	0	3	0	1	2	3
AAGGAAATGTAAAACCATCTTCTGGG_GACAGAAAAGCCAAATGGATTTACCG	17	0	2	0	0	2	0	0	0	0	0	0	0	0	0	0	0	0	0	0
AACTAAAATCCCCTTTTATA_GACAGAAAAGCCAAATGGATTTACCG	7	1	1	0	2	0	1	0	0	1	0	2	0	0	0	0	0	0	0	0
TATTTAAAGGGGAAACTTTTTTGCGT_GACAGAAAAGCCAAATGGATTTACCG	60	20	12	4	4	1	10	4	4	2	9	10	11	2	6	12	12	11	9	2
CGCCAAAACGGAAACTTGATTTAATG_GACAGAAAAGCCAAATGGATTTACCG	55	12	2	2	4	2	9	6	1	2	3	9	8	1	1	1	7	2	4	0
TAGTTAATAGTGAATAGTCTTTTTCG_GACAGAAAAGCCAAATGGATTTACCG	12	3	2	2	2	0	1	5	1	0	6	3	3	1	0	0	0	0	0	0
TCTTAAATTGTTAAATAACTTGGAGT_GACAGAAAAGCCAAATGGATTTACCG	63	14	4	1	1	3	1	0	0	0	0	0	0	0	0	0	0	0	0	0
AGCGAAAATCAGAAAGTTCTTTGGAT_GACAGAAAAGCCAAATGGATTTACCG	45	21	8	3	2	5	8	3	1	1	2	4	6	0	0	10	12	9	8	8
ATAAGAACGATAAATTAGATTTCTAT_GACAGAAAAGCCAAATGGATTTACCG	58	10	4	1	0	1	1	0	0	0	1	4	2	0	0	2	0	0	1	2
GGAGCAAATCTAAAGATAATTTCGTA_GACAGAAAAGCCAAATGGATTTACCG	89	31	10	10	7	3	15	7	5	1	8	7	11	5	2	13	11	2	3	1
AACCAAAAGGTAAAGTTGGTTTTTGC_GACAGAAAAGCCAAATGGATTTACCG	24	4	1	0	1	1	0	0	0	0	0	0	0	0	0	0	0	0	0	0
CTATAAAATTTAAAAGACATTGTAGC_GACAGAAAAGCCAAATGGATTTACCG	14	4	0	2	0	0	1	0	1	0	1	2	4	0	0	2	6	0	7	6
AATTGAAATTTTAAACCTATTTCAAT_GACAGAAAAGCCAAATGGATTTACCG	155	33	10	2	4	10	12	1	2	0	12	9	10	0	1	11	15	4	10	4
TATCCAAAATATAACGCTTTTACCTA_GACAGAAAAGCCAAATGGATTTACCG	64	23	19	7	2	2	6	3	2	2	3	8	3	0	1	7	11	2	2	2
AGGATAAATCTTAAGTAAGTTGGTAA_GACAGAAAAGCCAAATGGATTTACCG	30	6	2	2	1	1	1	0	0	0	2	0	1	0	0	0	0	0	0	0
TTTTCAAATATTAAAGTTATTTGTCA_GACAGAAAAGCCAAATGGATTTACCG	32	5	0	2	0	2	1	0	0	0	0	2	2	0	0	3	3	1	5	1
TGTCAAATGGGGAAGAATATTGAGAC_GACAGAAAAGCCAAATGGATTTACCG	59	30	32	19	19	12	29	23	10	11	26	36	24	13	10	28	22	21	7	5
GCTAAAAAGGGCAAAAATATTCACGT_GACAGAAAAGCCAAATGGATTTACCG	78	28	12	10	6	8	8	4	3	0	7	10	7	1	1	5	2	2	2	2
GTAGGAAAAACGAATATCATTCGCCG_GACAGAAAAGCCAAATGGATTTACCG	535	145	130	62	57	64	90	68	40	26	83	98	111	33	56	110	91	97	84	55
AGAAGAACCTGCAAGGGTTTTGGCGT_GACAGAAAAGCCAAATGGATTTACCG	34	10	6	1	1	0	6	1	1	1	1	1	2	1	1	2	0	0	0	0
TGATGAACAAAAAACAATTTTAGGAC_GACAGAAAAGCCAAATGGATTTACCG	140	50	46	17	23	15	50	19	12	7	36	41	33	9	12	33	35	19	23	13
GAGCTGGGTA_GACAGAAAAGCCAAATGGATTTACCG	1	0	0	0	0	0	0	0	0	0	0	0	0	0	0	0	0	1	0	0
AAGTCAAATCAAAACGATCTTTAAAG_GACAGAAAAGCCAAATGGATTTACCG	202	61	24	7	24	16	21	8	4	3	13	24	19	1	7	14	17	14	9	2
ATGCAAAGTAAGAAAAGTTTTTTGGT_GACAGAAAAGCCAAATGGATTTACCG	19	6	6	3	4	7	8	0	0	0	5	2	0	0	0	2	5	1	1	3
GATGTAAATAGCAAGCCGCTTTAAGT_GACAGAAAAGCCAAATGGATTTACCG	15	10	1	1	1	2	4	3	0	0	1	0	0	1	1	2	3	1	0	0
ACACGAAGTGTTAACCGATTTGTCGA_GACAGAAAAGCCAAATGGATTTACCG	112	37	29	18	21	12	28	11	10	6	27	28	27	15	11	40	29	15	28	12
GCTCAAATATGGAAACGTGTTGCGCG_GACAGAAAAGCCAAATGGATTTACCG	150	47	20	10	21	12	27	16	8	7	18	13	13	3	3	13	17	2	1	6
CGTAAAAACACGAAGAAAATTCGCTA_GACAGAAAAGCCAAATGGATTTACCG	17	4	3	4	0	0	4	2	0	0	0	0	1	0	0	0	0	0	0	0
TTTTTAAAAATCAAGTCATTTTATGT_GACAGAAAAGCCAAATGGATTTACCG	61	15	4	4	4	1	2	2	0	0	2	6	3	0	0	3	3	0	3	0
TATATAACCGTGAAATTTCTTAAGTG_GACAGAAAAGCCAAATGGATTTACCG	16	14	7	0	3	1	1	5	0	1	1	0	3	0	0	0	1	3	4	5
AACCAAATTTAAAAATTGGTTCTAAT_GACAGAAAAGCCAAATGGATTTACCG	24	7	1	1	5	1	4	2	1	0	6	3	6	0	0	5	6	2	5	2
AGATAAAAATAGAACAGGTTTGTTAT_GACAGAAAAGCCAAATGGATTTACCG	213	56	22	10	6	11	21	3	4	1	17	15	14	1	4	15	15	13	8	7
TTATCAACAGTTAAGTAGCTTAACTA_GACAGAAAAGCCAAATGGATTTACCG	155	39	34	15	17	12	24	13	6	0	8	13	11	3	5	11	3	1	0	0
TGCGAAATAGCCAAGGTGCTTTCATG_GACAGAAAAGCCAAATGGATTTACCG	28	17	2	3	2	5	3	0	0	2	1	5	6	0	1	0	2	0	0	0
CTGATAAAAATAAAATCCATTTAGCC_GACAGAAAAGCCAAATGGATTTACCG	50	9	10	1	0	4	0	1	0	0	3	2	0	0	1	2	1	1	0	0
CCAGCAACATGTAAGCGAATTGTAGA_GACAGAAAAGCCAAATGGATTTACCG	30	15	10	6	4	6	10	14	6	4	14	8	8	1	5	9	8	12	12	9
AAACAAATAGAGAATTGCATTATGGA_GACAGAAAAGCCAAATGGATTTACCG	236	68	45	26	29	23	46	29	10	8	23	41	24	14	12	40	27	21	14	16
GAGCAAACGCTCAAATGGTTTATGAC_GACAGAAAAGCCAAATGGATTTACCG	74	29	24	15	8	14	23	9	4	7	19	11	19	3	5	7	5	6	8	5
ATTTTAAAATTTAATCGGGTTGCTGA_GACAGAAAAGCCAAATGGATTTACCG	40	18	9	1	3	1	4	7	1	3	4	17	9	0	2	15	11	14	14	11
AACAGAAGCTATAATAACGTTGTTCT_GACAGAAAAGCCAAATGGATTTACCG	78	35	12	13	12	3	15	6	3	4	5	2	6	2	0	10	2	1	1	6
ATAGCAATGGGTAAGGGTGTTTGTAG_GACAGAAAAGCCAAATGGATTTACCG	26	19	18	6	10	6	10	4	3	1	8	4	2	2	0	3	2	5	4	2
CTACAAAATGGGAATGTATTTATTCC_GACAGAAAAGCCAAATGGATTTACCG	119	37	25	16	22	8	37	11	6	6	23	34	18	3	4	16	11	9	7	8
TCCTCAATTATGAAAACATTTCCCGT_GACAGAAAAGCCAAATGGATTTACCG	50	10	4	2	3	3	4	0	1	1	2	6	10	0	1	6	7	1	1	0
AACAAAATTTAAAACTGATTTAGATG_GACAGAAAAGCCAAATGGATTTACCG	210	79	43	18	23	15	38	17	8	1	33	29	31	4	10	20	18	18	12	1
GCTCGAAAATAAAAGTAACTTTAACC_GACAGAAAAGCCAAATGGATTTACCG	51	12	3	7	1	2	3	3	2	0	9	5	4	3	4	6	3	3	1	0
GAGGCAAGTGGTAATGGGGTTTTGCA_GACAGAAAAGCCAAATGGATTTACCG	14	7	14	9	10	4	15	11	2	1	16	19	20	1	7	20	14	10	13	9
GGTACAACGTTAAATATGTTTGAGTC_GACAGAAAAGCCAAATGGATTTACCG	67	27	28	5	12	5	18	4	5	7	14	26	6	4	3	14	13	11	9	4
ACATCAACGGAAAATAGTTTTGTGTT_GACAGAAAAGCCAAATGGATTTACCG	75	18	3	1	5	2	4	5	1	2	3	1	1	0	0	4	0	1	0	0
CGAAAAACTCTGAAGTTTCTTCTTTG_GACAGAAAAGCCAAATGGATTTACCG	80	20	11	3	6	2	14	3	2	1	8	6	7	3	1	10	7	12	8	2
TTTACAAGTATCAAGCAAATTTGAGA_GACAGAAAAGCCAAATGGATTTACCG	101	55	25	23	17	10	28	13	7	2	11	14	18	4	6	14	6	6	10	2
TTGCTAAGCCGAAACTATATTTTTTA_GACAGAAAAGCCAAATGGATTTACCG	36	8	1	1	1	1	0	0	0	0	0	0	0	0	0	1	2	0	0	0
CCTGCAACCGGAAAGCGTGTTTCTGA_GACAGAAAAGCCAAATGGATTTACCG	79	21	14	10	8	8	27	7	2	3	17	14	13	3	4	7	5	8	5	4
TCGATAACTCCTAAATAGTTTTTGCT_GACAGAAAAGCCAAATGGATTTACCG	99	44	20	8	7	11	18	11	5	5	25	21	30	8	7	31	36	27	29	29
GGCGTAAAGTGAAATGGTATTTCAGT_GACAGAAAAGCCAAATGGATTTACCG	155	67	34	14	15	22	29	14	5	3	20	13	15	7	10	13	12	15	7	3
GTTACAAAAGAAGAACGGTTTTTTACA_GACAGAAAAGCCAAATGGATTTACCG	6	1	0	1	2	0	0	1	1	3	0	0	1	0	0	0	0	0	0	0
TAATCAATCTGTAAAATCATTCTGGT_GACAGAAAAGCCAAATGGATTTACCG	5	2	1	0	0	0	0	0	4	0	0	0	0	0	0	0	0	0	0	0
GACAGAAGCAGGAAATTATTTGACAT_GACAGAAAAGCCAAATGGATTTACCG	9	2	6	2	5	5	8	4	7	1	9	2	8	2	1	11	9	4	2	4
CTGAAAAAAGTCAAAATAGTTAACCC_GACAGAAAAGCCAAATGGATTTACCG	19	4	2	0	1	1	0	0	0	0	0	0	0	0	0	0	0	0	0	0
CTGTTAACAATAATCCTTTTTAGTC_GACAGAAAAGCCAAATGGATTTACCG	85	25	9	6	5	5	8	6	1	2	5	8	2	1	2	1	1	0	0	0
AGTCAAAACGGCAATGATTTTCCAGC_GACAGAAAAGCCAAATGGATTTACCG	130	57	41	16	23	8	39	13	10	5	33	22	19	5	4	19	4	8	5	4
TTGCAAACGTACAAGCCGATTTGCGG_GACAGAAAAGCCAAATGGATTTACCG	27	18	8	11	11	4	20	8	6	4	11	18	13	4	4	13	10	7	5	4
CGGGGAACAACTAAGTGGATTGGGAA_GACAGAAAAGCCAAATGGATTTACCG	14	3	1	0	0	0	0	0	0	0	0	0	0	0	0	0	0	0	0	0
TATGTAACAGCAAACATTGTTTCCGT_GACAGAAAAGCCAAATGGATTTACCG	883	331	267	168	202	130	327	178	112	72	252	327	255	114	117	277	249	212	205	136
TCACGAATTTGGAAGCATATTTACTA_GACAGAAAAGCCAAATGGATTTACCG	136	44	23	10	9	17	19	7	3	2	13	15	15	4	5	14	20	6	7	2
TGTTAAACCTTTAAATGGGTTACTTA_GACAGAAAAGCCAAATGGATTTACCG	121	32	20	14	10	8	17	7	3	2	17	14	8	6	5	15	24	25	36	22
AATGAAAGCTGGAAAACAGTTATGGG_GACAGAAAAGCCAAATGGATTTACCG	65	29	29	7	6	5	14	6	4	3	21	10	10	3	4	5	8	4	6	1
GGGCTAAGTTATAAATAAATTTGAGT_GACAGAAAAGCCAAATGGATTTACCG	132	31	8	2	2	4	10	0	1	0	5	7	6	1	1	11	18	4	11	5
ACCACAATCCGGAAATTTATTATAAG_GACAGAAAAGCCAAATGGATTTACCG	1	0	0	0	0	0	0	0	0	0	0	0	1	0	0	0	0	0	0	0
AACAAAAAAATCAAATGTCTTAGGAA_GACAGAAAAGCCAAATGGATTTACCG	131	46	34	13	25	13	31	11	5	4	24	34	28	11	5	32	33	23	29	24
GCCACAACGTCAAATATCGTTATATG_GACAGAAAAGCCAAATGGATTTACCG	69	25	20	15	8	14	22	16	7	3	19	18	25	7	8	22	13	7	8	3
TTACCAAGGGAGAACTGGTTTTTTTT_GACAGAAAAGCCAAATGGATTTACCG	105	41	27	13	14	3	11	13	7	0	8	5	8	3	1	9	14	8	3	9
TCGGAAAACGGGAAAACACTTAGTGT_GACAGAAAAGCCAAATGGATTTACCG	51	26	12	0	10	11	13	5	7	10	11	6	4	2	0	9	2	2	2	2
TCAGAAAATCTTAAACTGTTTCCTAG_GACAGAAAAGCCAAATGGATTTACCG	74	23	18	12	10	6	24	11	9	5	17	21	21	6	7	18	18	11	19	12
AAATAAATATTTAAAAGTGTTTATGT_GACAGAAAAGCCAAATGGATTTACCG	10	1	0	0	0	0	0	0	0	0	0	0	0	0	0	0	0	0	0	0
TCAGCAATCCAAATGGTTTTACTCT_GACAGAAAAGCCAAATGGATTTACCG	116	32	30	9	7	6	15	6	5	4	21	11	14	3	14	13	12	11	12	4
CATAAAACACAAAAAAGTTTTGATAG_GACAGAAAAGCCAAATGGATTTACCG	64	19	8	1	1	10	10	2	2	2	9	9	4	1	1	14	12	11	10	15
ATACTAACTATAAAGGATTTTTATGA_GACAGAAAAGCCAAATGGATTTACCG	69	24	14	6	4	5	12	4	1	0	9	10	3	1	3	5	10	3	4	4
GATGAAAGGAATAATACTTTTCTGTT_GACAGAAAAGCCAAATGGATTTACCG	30	6	1	1	6	0	5	0	0	0	3	0	0	0	0	5	7	4	5	4
GAAGGAAGAGGCAAAGGCATTCTTCT_GACAGAAAAGCCAAATGGATTTACCG	44	32	36	7	17	8	16	6	2	3	11	18	7	3	6	9	15	10	5	8
GTCTGAAGTTTAAACCCATTTCAAGC_GACAGAAAAGCCAAATGGATTTACCG	119	32	36	14	17	21	52	18	20	9	31	30	35	8	16	32	29	27	24	13
AGGACAAAGCGCAATATTCTTTTAGT_GACAGAAAAGCCAAATGGATTTACCG	74	7	13	3	4	2	5	2	0	2	2	3	1	1	0	2	4	3	1	3
ACGATAACAGGAAATTTTCTTCCGAC_GACAGAAAAGCCAAATGGATTTACCG	59	18	17	7	11	3	15	7	7	4	9	15	14	6	6	9	3	4	8	3
CAGGTAACACGAAAGGGCTTTCTAGT_GACAGAAAAGCCAAATGGATTTACCG	54	7	7	0	2	5	4	0	0	0	2	5	3	1	0	1	1	1	0	0
ACTAAAAACTACAACATATTTGAGCG_GACAGAAAAGCCAAATGGATTTACCG	485	152	133	52	63	64	108	46	25	17	84	95	80	31	22	55	43	30	28	25
CTAGTAATAGTAAATGGAGTTCCCTG_GACAGAAAAGCCAAATGGATTTACCG	82	26	17	6	8	6	5	5	2	2	5	12	10	2	1	8	14	13	22	13
TGCTAAATTCTAAACCTCGTTGAGTT_GACAGAAAAGCCAAATGGATTTACCG	25	4	5	0	2	0	0	1	2	1	1	0	1	0	1	2	3	0	0	0
CACCAAAACAGTAATATGCTTCAGGC_GACAGAAAAGCCAAATGGATTTACCG	44	5	13	1	0	1	0	0	0	0	0	0	0	0	0	0	0	0	0	0
GTGATAATAGCCAAATTCATTGCAGC_GACAGAAAAGCCAAATGGATTTACCG	51	33	31	11	15	5	29	10	10	5	14	28	19	1	11	17	21	20	23	22
AGAATAACCCGTAAACATTTTTGAAG_GACAGAAAAGCCAAATGGATTTACCG	26	1	3	0	1	2	1	0	1	2	3	2	1	1	2	0	0	0	0	0
ACTTGAACAGCCAAGTGCATTTCGTA_GACAGAAAAGCCAAATGGATTTACCG	220	88	65	49	30	15	60	44	31	10	34	51	32	14	9	21	25	30	12	18
AGTTTAATACACAACCTCGTTCTGTC_GACAGAAAAGCCAAATGGATTTACCG	62	22	13	5	3	14	8	10	8	6	11	13	9	1	0	3	7	4	5	8
CATCAAATTAAAAATTTTTTTGGGTT_GACAGAAAAGCCAAATGGATTTACCG	9	0	1	0	0	0	0	0	0	0	0	0	0	0	0	0	0	1	0	0
ACCTCAAATAAAAAAGTTGTTGGGTC_GACAGAAAAGCCAAATGGATTTACCG	33	3	7	4	2	1	5	4	1	1	4	2	2	0	2	19	11	18	14	5
ACAACAAACTTGAATTTATTTTTTTT_GACAGAAAAGCCAAATGGATTTACCG	14	1	0	0	0	0	0	0	0	0	0	0	0	0	0	1	0	0	0	1
AGGTAAAGCACTAATTAATTTTGTAT_GACAGAAAAGCCAAATGGATTTACCG	24	2	0	1	0	0	0	1	0	0	0	0	1	0	0	0	1	0	0	0
GTCTCAATATTTAATGGTTTTATCGG_GACAGAAAAGCCAAATGGATTTACCG	53	13	2	0	1	2	3	2	2	1	9	7	7	0	2	2	4	5	12	0
TGCCGAATGGCAAAGCTGTTTGCCCG_GACAGAAAAGCCAAATGGATTTACCG	278	98	55	25	38	24	73	47	23	17	56	71	56	31	24	58	49	35	35	13
AGTTCAATCGCAAACTGATTTATGAT_GACAGAAAAGCCAAATGGATTTACCG	76	43	28	12	15	10	24	16	11	6	26	36	9	4	9	14	13	13	10	7
GAGTTAAAGGACAAGTATTTTTTGTA_GACAGAAAAGCCAAATGGATTTACCG	99	37	11	2	9	7	14	7	1	2	9	13	8	2	2	11	19	2	6	1
ACTAGAATAGCTAACCTTATTGGTGA_GACAGAAAAGCCAAATGGATTTACCG	69	32	19	5	13	10	41	18	10	4	14	28	19	10	7	6	21	13	4	6
AACCCAAACCCAAATTTAATTGTAAA_GACAGAAAAGCCAAATGGATTTACCG	80	12	2	1	1	2	9	0	0	0	2	4	2	0	0	11	14	5	2	7
GTTACAAATGGTAATAGCCTTGATGC_GACAGAAAAGCCAAATGGATTTACCG	254	101	109	50	57	46	111	63	37	28	94	106	79	25	34	59	47	30	30	21
ATATGAACTTTAAATCAGATTGTTCC_GACAGAAAAGCCAAATGGATTTACCG	266	80	68	30	44	31	63	33	14	7	56	43	46	11	17	50	29	17	27	15
CTGCAAAGGGGTAACTCGGTTCTATT_GACAGAAAAGCCAAATGGATTTACCG	27	11	6	5	4	1	6	4	1	1	8	7	10	2	6	9	21	9	13	9
AATAGAATAGTAAAGACGCTTAAGGG_GACAGAAAAGCCAAATGGATTTACCG	70	18	16	7	9	10	18	3	5	3	4	10	6	2	1	1	3	2	0	0
TCTTAAAAGTGCAAGAGGTTTAGCGC_GACAGAAAAGCCAAATGGATTTACCG	34	31	11	6	6	5	5	6	5	0	10	7	9	3	2	3	7	2	3	0
GCAAGAAAAGGAAAGTGATTTGTGCC_GACAGAAAAGCCAAATGGATTTACCG	84	50	34	25	16	9	27	15	8	7	17	21	13	6	4	13	7	4	6	2
TTTCGAAAATAGAAGTTCGTTTGCAC_GACAGAAAAGCCAAATGGATTTACCG	42	14	13	14	7	3	18	6	4	0	4	5	8	2	3	7	4	9	11	9
GTTCAAATAGAAAACTGATTTGAAAC_GACAGAAAAGCCAAATGGATTTACCG	1	0	0	0	1	0	0	0	0	0	0	0	0	0	0	0	0	0	0	0
AGTCAAAGTTGCAAATGGTTTTATGT_GACAGAAAAGCCAAATGGATTTACCG	90	44	18	5	11	11	23	11	6	4	6	7	9	4	5	14	8	5	9	2
TCTTAAACCTAGAAGGTACTTATCTT_GACAGAAAAGCCAAATGGATTTACCG	47	22	15	8	15	3	12	3	4	1	11	9	7	4	2	24	12	9	9	10
ATCCGAACGCTAAAAGGCTTTGAGA_GACAGAAAAGCCAAATGGATTTACCG	25	8	4	3	1	5	9	2	4	0	8	6	1	3	3	11	15	10	8	6
TGCGTAACTACTAACTTTGTTCCGTA_GACAGAAAAGCCAAATGGATTTACCG	21	10	11	9	11	11	7	13	4	4	12	17	9	7	12	29	25	16	12	7
CTTCTAAATATCAAATTGTTTGGAAC_GACAGAAAAGCCAAATGGATTTACCG	36	1	1	0	0	3	5	1	1	0	0	0	0	0	0	0	0	0	0	0
TGATCAATGAAGAAAGGTATTCATTC_GACAGAAAAGCCAAATGGATTTACCG	141	40	44	11	22	11	59	16	9	7	31	48	33	27	24	40	33	31	30	28
ACGAAAAGTCCAAAAGGGCTTCAGAG_GACAGAAAAGCCAAATGGATTTACCG	31	11	5	2	8	6	11	0	0	0	4	4	1	1	0	6	1	1	1	0
GCACGAAATAAGAAAGATGTTCGAAT_GACAGAAAAGCCAAATGGATTTACCG	125	32	23	12	10	10	40	10	9	0	18	18	36	6	14	14	17	16	17	18
TTTGGAAAATACAACTCTCTTCAGCG_GACAGAAAAGCCAAATGGATTTACCG	40	13	11	1	4	8	5	6	3	0	4	6	3	1	0	2	0	3	3	3
AACAAAATTAGCAATCCTCTTTTAGT_GACAGAAAAGCCAAATGGATTTACCG	103	37	16	6	11	7	12	4	6	2	11	16	9	3	5	5	5	3	5	1
TACTAAAGATAAAAAATCCTTGTCGT_GACAGAAAAGCCAAATGGATTTACCG	45	21	4	6	5	1	3	0	4	3	12	4	13	1	1	14	11	11	5	0
ACTAAAACCTTAAAATCGTTTAGAGT_GACAGAAAAGCCAAATGGATTTACCG	146	45	32	11	21	7	22	4	5	0	13	9	12	2	4	12	7	0	6	2
GGCCAAACGCAAAAATGCCTTTGCGG_GACAGAAAAGCCAAATGGATTTACCG	27	18	9	3	5	4	4	6	1	0	6	12	5	3	2	2	3	5	3	3
CAACAAAGCTAGAAGACCATTGTCTT_GACAGAAAAGCCAAATGGATTTACCG	60	26	20	11	6	5	24	9	6	0	17	17	7	11	3	8	8	9	4	1
GCCAAAAAGGGGAATTACATTTTTGT_GACAGAAAAGCCAAATGGATTTACCG	50	9	4	2	3	2	8	2	3	2	8	7	2	2	6	14	13	12	4	9
GGGGCAATGGGAAATGGGGTTCGGTG_GACAGAAAAGCCAAATGGATTTACCG	129	44	32	13	23	7	36	16	3	6	30	27	16	12	11	15	23	11	17	8
GCGCAAATCATAAACAAAGTTTCGAT_GACAGAAAAGCCAAATGGATTTACCG	195	54	39	9	11	13	32	7	5	6	20	23	13	1	8	16	17	11	14	9
TCTTGAAAGAACAACTTTCTTTCGGA_GACAGAAAAGCCAAATGGATTTACCG	111	29	27	15	30	7	24	8	11	3	19	25	15	6	10	18	13	10	7	4
CGAATAACTTGGAATGTTGTTTTACT_GACAGAAAAGCCAAATGGATTTACCG	10	3	1	0	2	1	0	0	0	0	1	0	0	0	0	1	3	2	2	3
TTTACAATCCTAAAACGGTTTTGAGG_GACAGAAAAGCCAAATGGATTTACCG	85	38	13	8	15	5	14	8	5	4	22	14	10	2	2	12	18	15	4	10
TCGGTACTACAAAAAATACTTGGCAT_GACAGAAAAGCCAAATGGATTTACCG	74	28	32	11	21	14	45	10	9	3	11	24	17	9	2	12	12	8	6	13
GGTTGAACAAAGAAAATGGTTCATAC_GACAGAAAAGCCAAATGGATTTACCG	63	32	13	7	13	7	13	5	10	3	19	19	20	5	3	8	15	8	7	5
AGGCTAAACGGTAAGAGGTTTACACT_GACAGAAAAGCCAAATGGATTTACCG	62	30	12	10	6	9	19	9	7	8	29	38	45	13	16	43	40	28	46	19
GCTATAAAATGGAATTTACTTAAAAA_GACAGAAAAGCCAAATGGATTTACCG	14	3	2	0	0	0	0	0	0	0	0	0	1	0	0	2	2	0	1	0
AAATGAATCGCAAACCGATTTGTAGA_GACAGAAAAGCCAAATGGATTTACCG	126	56	30	7	16	10	24	15	9	4	26	29	23	8	5	17	12	13	6	7
GAAGCACACACAAAGCAGTTTGACT_GACAGAAAAGCCAAATGGATTTACCG	1	0	0	0	1	0	0	0	0	0	0	0	0	0	0	0	0	0	0	0
CCGGAAAAATGGAAGAAAATTATTGG_GACAGAAAAGCCAAATGGATTTACCG	18	6	1	0	1	0	3	0	1	0	0	1	2	0	1	1	1	1	1	1
CTTTCAAAATTTAAATTTATTGACGT_GACAGAAAAGCCAAATGGATTTACCG	24	0	1	2	0	0	0	2	0	0	0	0	0	0	0	0	1	0	1	0
ATATCAAATTGAAATGGTTTTCAGTA_GACAGAAAAGCCAAATGGATTTACCG	21	8	2	0	1	2	14	3	4	4	4	9	7	4	6	10	8	6	11	6
GCCTGAACAGCGAATAGGTTGGGAG_GACAGAAAAGCCAAATGGATTTACCG	1	0	0	0	0	0	0	0	0	0	0	0	0	0	0	0	0	0	0	0
TCTCTAAACGCGAAGGGTGTTCCTAT_GACAGAAAAGCCAAATGGATTTACCG	183	72	45	21	33	13	33	22	10	7	23	44	25	3	10	17	14	19	11	8
AGGATAATTGAGAATAAGTTTCCAAA_GACAGAAAAGCCAAATGGATTTACCG	29	15	8	3	4	4	3	1	0	2	7	7	5	3	0	13	24	10	8	3
TGGTAAACATATAACGTGATTTTTCG_GACAGAAAAGCCAAATGGATTTACCG	48	14	7	2	4	4	3	2	1	4	4	6	2	2	1	2	2	0	3	1
GCAATAAACGAAAATTTGTTTAATAG_GACAGAAAAGCCAAATGGATTTACCG	75	20	10	3	7	0	5	0	1	1	4	4	5	1	0	6	5	2	1	0
GAAACAACCAAGAACGGGCTTGGGGG_GACAGAAAAGCCAAATGGATTTACCG	24	3	2	0	1	2	2	1	1	0	1	4	2	2	0	2	9	8	1	2
AACTAAACATACAAGTAGTTTCGTAC_GACAGAAAAGCCAAATGGATTTACCG	25	20	12	2	6	1	3	3	2	0	2	0	4	1	1	0	0	0	0	0
CTAGGAAAGTGTAATCTGCTTTGTTG_GACAGAAAAGCCAAATGGATTTACCG	32	18	11	3	4	5	14	3	4	0	7	3	4	2	0	6	6	6	1	5
AGAAGAACAGAGAAGGAGATTCGCTC_GACAGAAAAGCCAAATGGATTTACCG	48	17	28	7	3	7	18	11	5	10	16	25	15	6	4	10	9	1	3	0
TAGACAAAATCCAATAAAGTTAGTGG_GACAGAAAAGCCAAATGGATTTACCG	42	7	9	1	11	6	6	7	4	0	3	13	10	5	6	7	9	8	4	0
GAAAGAAGTGAAAATCGATTTGTAGT_GACAGAAAAGCCAAATGGATTTACCG	86	17	16	9	12	8	30	11	3	4	14	15	11	6	2	8	9	0	1	0
TATAAAATCCCAAATCTAATTTTGCT_GACAGAAAAGCCAAATGGATTTACCG	121	32	11	4	13	4	7	6	3	1	11	23	15	2	5	11	12	10	7	6
CCCTCAAATTGCAAGGGAATTAACAC_GACAGAAAAGCCAAATGGATTTACCG	25	13	11	3	4	0	5	2	1	0	5	2	6	2	1	1	4	3	0	4
CAAGTAAATGCGAAGTAGCTTGTCGG_GACAGAAAAGCCAAATGGATTTACCG	80	26	20	6	10	3	16	6	1	1	11	6	8	1	2	1	0	1	3	0
GAAACAATCAGCAACGTGGTTGCTTA_GACAGAAAAGCCAAATGGATTTACCG	46	6	10	10	4	2	4	1	0	0	4	0	0	2	0	0	0	0	0	0
CTATTAAGGGAAAAAATGCTTCGAGG_GACAGAAAAGCCAAATGGATTTACCG	7	1	0	0	0	0	0	0	0	0	0	0	0	0	0	0	0	0	0	0
GCACAAACTTCGAACCGTGTTAAATT_GACAGAAAAGCCAAATGGATTTACCG	119	38	22	11	14	10	21	13	8	7	8	13	10	2	3	9	14	3	9	3
GGGCTAACGGGGAAGTGTGTTGGTCC_GACAGAAAAGCCAAATGGATTTACCG	85	43	36	14	17	16	35	16	4	8	32	24	22	8	11	38	31	36	42	28
ATGCCAACTGCTAAAGGTTTTATCGA_GACAGAAAAGCCAAATGGATTTACCG	171	61	42	13	17	15	37	20	11	9	16	34	10	3	7	12	17	12	7	11
CATAGAATGCTTAAACGTTTTTTGAG_GACAGAAAAGCCAAATGGATTTACCG	117	19	14	4	9	7	12	10	3	3	8	13	7	2	1	6	8	11	2	5
GGCACAAAAGTCAATCACTTTTGCAA_GACAGAAAAGCCAAATGGATTTACCG	291	89	56	26	36	21	57	16	15	8	30	39	27	14	15	43	37	45	51	42
TATCAAAAAAGGAATCGGATTTATAA_GACAGAAAAGCCAAATGGATTTACCG	62	13	3	0	3	0	3	2	1	0	4	2	7	0	1	3	2	2	2	0
CTTCAAACACCAAATCTCCTTCGCAT_GACAGAAAAGCCAAATGGATTTACCG	53	16	6	5	9	6	14	8	3	3	4	7	10	5	3	7	7	17	5	7
ATATTAAATCCAAAGTATGTTGGAAA_GACAGAAAAGCCAAATGGATTTACCG	262	71	55	21	39	25	52	15	13	5	37	44	20	18	9	31	50	16	29	11
TATTTAACAGCGAACGAGATTTTGTG_GACAGAAAAGCCAAATGGATTTACCG	54	34	24	8	15	14	30	11	5	6	28	33	29	9	10	27	30	18	15	14
CCAATAAAGTATAAAATAGTTTGAAT_GACAGAAAAGCCAAATGGATTTACCG	44	2	2	0	0	2	0	1	0	0	1	1	1	0	0	1	7	3	5	1
TTTAAAAGCGGTAAGTATATTTAAAA_GACAGAAAAGCCAAATGGATTTACCG	24	3	0	0	0	0	0	0	0	0	1	1	0	0	0	2	2	0	3	1
TACAAAACTGTGAAACTACTTAAAAT_GACAGAAAAGCCAAATGGATTTACCG	37	9	10	0	0	0	4	2	0	0	0	1	6	1	0	8	2	6	7	2
AATAGAAGAATCAACCGAATTATCGC_GACAGAAAAGCCAAATGGATTTACCG	24	5	0	1	1	3	1	1	1	0	0	0	0	0	0	0	0	0	0	0
TCCTCAAATTGGAAGGCGTTTCCAAC_GACAGAAAAGCCAAATGGATTTACCG	76	34	30	22	11	18	26	9	9	3	26	28	34	8	8	16	17	19	14	10
TCGCAAAATTGGAATAAACTTAGGGT_GACAGAAAAGCCAAATGGATTTACCG	85	21	16	8	5	7	21	5	4	1	15	6	7	4	2	9	15	4	5	7
ATAGCAACTCCAAATGTTATTCCTAT_GACAGAAAAGCCAAATGGATTTACCG	69	30	16	5	7	4	13	7	4	4	8	15	7	4	4	16	9	7	2	3
ACTCAAAATGAGAATGGCGTTTTTGA_GACAGAAAAGCCAAATGGATTTACCG	48	18	7	2	3	1	2	4	1	2	3	6	3	0	2	5	6	2	5	7
AACAAAATAATAAAACTACTTATGAT_GACAGAAAAGCCAAATGGATTTACCG	1	0	0	1	0	0	0	0	0	0	0	0	0	0	0	0	0	0	0	0
TAAACAACAAACAAATGATTTGAAGG_GACAGAAAAGCCAAATGGATTTACCG	65	16	13	4	11	11	18	8	3	2	5	10	6	0	4	14	8	9	6	1
GCAAAAAACCTGAACAAATTTAGATT_GACAGAAAAGCCAAATGGATTTACCG	128	42	11	7	6	2	14	4	0	5	11	9	9	4	2	11	7	6	11	0
GAGCCAAATAGCAAACGTCTTTTCCT_GACAGAAAAGCCAAATGGATTTACCG	54	12	22	4	10	8	18	1	4	1	5	4	6	5	0	8	10	7	7	11
ACGCAAATACTAAACTAACTTAGTTC_GACAGAAAAGCCAAATGGATTTACCG	57	7	7	6	7	4	5	3	0	2	3	4	2	0	3	12	8	4	2	0
AGAACAAACATAAATACCATTTAGGA_GACAGAAAAGCCAAATGGATTTACCG	132	46	36	22	17	9	39	11	6	4	14	19	18	6	6	22	28	11	20	15
CTCAAAATCCAAAATTCATTTTGGGA_GACAGAAAAGCCAAATGGATTTACCG	85	10	3	2	2	1	10	1	2	1	9	8	6	1	2	3	3	4	5	1
GGAGGAAACCTTAAGTTTCTTCACGG_GACAGAAAAGCCAAATGGATTTACCG	32	13	18	2	6	10	7	6	2	3	6	8	5	4	1	8	8	6	2	4
TAAAAAAAAAAATAAAGGTTTTACGTT_GACAGAAAAGCCAAATGGATTTACCG	4	1	0	0	0	0	0	0	0	0	0	0	0	0	0	0	0	0	0	0
TGAGCAAAGTCTAAACGTCTTTGGGCT_GACAGAAAAGCCAAATGGATTTACCG	86	38	29	8	18	12	25	8	12	4	18	22	21	7	7	32	17	11	22	3
GAGCTAAGCGGAAACTTGTTTATTAC_GACAGAAAAGCCAAATGGATTTACCG	158	49	37	14	19	11	33	13	7	7	36	16	13	10	9	12	22	14	13	14
AATCCAATCCGAAATATATTTTACAC_GACAGAAAAGCCAAATGGATTTACCG	14	7	0	1	0	0	1	0	0	0	0	1	1	0	1	0	0	0	0	0
AAGCTAAATTGGAATATCTTTTATTT_GACAGAAAAGCCAAATGGATTTACCG	31	2	0	0	0	0	0	0	0	0	0	0	1	0	0	3	2	0	1	0
TAGAAAAACATTAATCATCTTTGAAG_GACAGAAAAGCCAAATGGATTTACCG	43	16	3	1	8	1	13	3	1	1	3	3	4	0	2	7	3	3	1	0
GACTGAACTCAGAACGCGTTTGTAAA_GACAGAAAAGCCAAATGGATTTACCG	77	30	12	6	5	1	9	7	10	1	6	12	9	5	8	7	14	5	2	1
CAACTAAATTATAATTCTGTTCGAGA_GACAGAAAAGCCAAATGGATTTACCG	105	19	9	3	4	6	5	5	0	2	4	6	4	1	5	3	12	3	5	0
GACCGAACCGTAAAGGGGCTTGCATT_GACAGAAAAGCCAAATGGATTTACCG	67	26	23	9	10	1	8	10	2	4	8	8	8	3	2	3	1	0	1	0
TCATCAATGTTAAATGTGATTTAAGA_GACAGAAAAGCCAAATGGATTTACCG	82	42	28	11	9	9	28	10	6	5	19	11	10	2	3	13	14	14	14	6
AACTTAATCTTTAAAATACTTATTGG_GACAGAAAAGCCAAATGGATTTACCG	48	9	9	2	2	0	6	3	1	1	6	5	5	0	1	5	6	4	4	4
AGAGCAAAATATAATGTCATTGGCTT_GACAGAAAAGCCAAATGGATTTACCG	18	6	6	3	5	2	5	0	2	0	2	1	0	0	0	1	0	1	0	0
AACAAAAACAAAAATTCATTTGATGG_GACAGAAAAGCCAAATGGATTTACCG	156	42	44	25	28	8	29	11	10	2	30	34	18	3	8	24	38	14	18	5
CCGCAAAAGATGAATCAACTTTCTGG_GACAGAAAAGCCAAATGGATTTACCG	117	20	29	6	3	12	21	3	6	3	16	10	15	6	8	17	25	26	36	46
ACAATAAGTTATAACAAAATTGGACT_GACAGAAAAGCCAAATGGATTTACCG	129	27	19	5	4	2	8	3	2	0	9	15	10	2	3	6	15	13	8	4
GAGGTAAACGTCAAGGCACTTATTAA_GACAGAAAAGCCAAATGGATTTACCG	12	13	4	3	2	2	6	3	0	1	7	2	2	0	2	4	3	4	9	4
AAACAAAGTGACAAGCCATTTTTCTG_GACAGAAAAGCCAAATGGATTTACCG	69	10	13	5	11	3	12	14	2	3	13	19	17	4	10	23	31	26	26	21
AGCAGAATTAGCAATTCAGTTTTTGG_GACAGAAAAGCCAAATGGATTTACCG	78	30	34	12	9	11	11	3	5	0	6	5	4	1	0	0	0	0	0	0
AAAAAAAGTCACAACGCCATTCACCA_GACAGAAAAGCCAAATGGATTTACCG	13	2	1	0	0	3	2	1	1	1	3	7	5	0	2	3	6	2	0	0
CCTTAAATATGGAAATAGATTAGTTA_GACAGAAAAGCCAAATGGATTTACCG	50	8	9	3	2	3	4	1	1	0	3	4	1	0	1	1	7	4	8	2
GGTAAAATCACAAACCTTCTTGACCA_GACAGAAAAGCCAAATGGATTTACCG	124	32	20	6	8	11	24	6	4	3	8	12	15	5	3	8	1	9	10	6
TATCCAACCCGAAAAGCAATTTGATC_GACAGAAAAGCCAAATGGATTTACCG	55	26	17	6	9	11	13	5	3	1	2	5	6	2	0	4	0	1	0	2
GTCTAAATAACAAACTTGCTTCTAGA_GACAGAAAAGCCAAATGGATTTACCG	154	40	36	15	17	13	32	12	10	4	30	21	26	6	6	17	14	16	13	22
CCGGAAAGGACGAACTTGTTTTGGCA_GACAGAAAAGCCAAATGGATTTACCG	62	12	7	6	7	2	8	2	1	0	1	3	2	1	2	2	1	0	1	3
TTACTAAGCTTTAATTTCGTTCAATG_GACAGAAAAGCCAAATGGATTTACCG	47	29	10	8	4	8	14	8	4	4	4	10	8	3	7	7	6	8	5	5
TTGTTAAGTATCAAGATACTTCAATT_GACAGAAAAGCCAAATGGATTTACCG	11	4	1	1	6	0	2	0	0	0	3	1	2	0	0	0	0	0	0	0
ATAAGAACTCTGAACATAATTAAAGA_GACAGAAAAGCCAAATGGATTTACCG	17	2	0	0	0	1	2	1	1	0	1	3	1	0	0	2	0	2	3	0
CATCAAAACGCGAAAAATTTTAGTCA_GACAGAAAAGCCAAATGGATTTACCG	36	12	4	0	0	2	4	1	0	1	2	1	2	0	1	2	1	0	1	3
CCAATAAGCGTTAACCTCTTTGCTTT_GACAGAAAAGCCAAATGGATTTACCG	25	9	3	1	6	0	6	3	3	0	0	4	5	1	1	6	3	5	8	4
GCCCTAAACTGAAATGGTATTTTTCA_GACAGAAAAGCCAAATGGATTTACCG	6	3	4	3	0	1	2	0	0	0	0	0	1	0	0	3	1	0	3	0
CATTTAAAAATCAATTATGTTAGTAG_GACAGAAAAGCCAAATGGATTTACCG	117	30	8	4	2	5	6	1	1	0	10	12	4	3	2	4	3	2	1	0
TTGGAAACAGTAAAGGAGCTTTGTTT_GACAGAAAAGCCAAATGGATTTACCG	163	43	20	7	17	6	31	13	14	2	16	38	24	8	4	32	41	29	34	22
ACTTTAAGAGTCAAGATTATTACTC_GACAGAAAAGCCAAATGGATTTACCG	1	0	1	0	0	0	0	0	0	0	0	0	0	0	0	0	0	0	0	0
ACCACAAAACACAAAGTTGTTAAGCA_GACAGAAAAGCCAAATGGATTTACCG	343	180	136	93	142	70	296	185	161	97	448	598	620	299	360	1112	1134	1115	1198	835
ATAACAACATCCAACTTTGTTAAAAT_GACAGAAAAGCCAAATGGATTTACCG	1	0	0	0	0	0	0	0	0	0	0	0	1	0	0	0	0	0	0	0
TCTGGAATAAGAAAGGTCATTGTCAT_GACAGAAAAGCCAAATGGATTTACCG	79	20	8	8	5	9	26	14	4	1	18	15	18	1	6	15	8	5	8	6
TCCAGAAAATAGAAATATTTTAGCTC_GACAGAAAAGCCAAATGGATTTACCG	44	15	5	2	5	1	5	2	1	0	7	3	6	0	0	7	11	4	7	7
TCTGAAAATGTAAACACCGTTATGG_GACAGAAAAGCCAAATGGATTTACCG	30	10	6	3	16	3	10	3	4	4	8	13	6	4	4	2	6	2	2	0
ATTATAAATGTTAAAGAATTTTCTGC_GACAGAAAAGCCAAATGGATTTACCG	100	17	6	0	3	1	2	6	1	0	2	6	5	1	1	7	8	1	6	1
CGATCAAACTTTAAGAGCATTCGTAA_GACAGAAAAGCCAAATGGATTTACCG	233	62	30	22	22	19	30	8	5	3	19	32	27	6	7	23	29	19	18	6
ATCCGATATCGGTACCGCGTTGGCGC_GACAGAAAAGCCAAATGGATTTACCG	220	81	56	37	43	32	63	30	30	23	55	75	57	36	37	30	23	27	25	18
GGTCCAATTGGAAAAACGCTTGGCAT_GACAGAAAAGCCAAATGGATTTACCG	17	7	1	0	2	1	1	3	0	0	1	0	0	0	0	1	0	0	0	0
GTTCCAACATAAAACGAATTTACCAT_GACAGAAAAGCCAAATGGATTTACCG	5	3	0	1	0	0	0	0	0	0	0	0	0	0	0	0	0	0	0	0
CGAACAAAAGAAAAGTGCGTTGGGGG_GACAGAAAAGCCAAATGGATTTACCG	140	25	8	5	2	4	5	5	2	1	1	4	3	2	0	2	0	0	0	0
CAAAAAAATCGAAATGGAGTTTACTA_GACAGAAAAGCCAAATGGATTTACCG	16	6	3	2	1	1	2	0	4	1	4	6	5	1	0	0	4	4	3	3
AGTGCAATGTAAAACGCGTTACAAC_GACAGAAAAGCCAAATGGATTTACCG	1	0	0	0	0	0	0	0	0	0	0	0	0	0	0	0	0	0	0	0
CAGCTAATTCACAAAGCTTTTTCTTG_GACAGAAAAGCCAAATGGATTTACCG	212	45	20	11	16	23	21	9	5	2	16	22	17	3	4	19	13	10	7	10
AAAAAAAGCAACATGTGATTAGGCA_GACAGAAAAGCCAAATGGATTTACCG	261	104	100	50	65	42	109	45	22	23	65	68	37	18	25	46	42	37	30	16
CCACTAAAACGAAAAAGGATTGCTGT_GACAGAAAAGCCAAATGGATTTACCG	156	49	25	13	8	16	13	11	2	6	11	14	14	8	2	11	13	13	18	10
GGCTCAATTGATAATGCACTTTAATT_GACAGAAAAGCCAAATGGATTTACCG	30	26	21	5	5	6	12	3	9	2	4	13	3	5	4	11	10	3	4	7
GTATTAATCTTGAAGGCGTTTGAGTT_GACAGAAAAGCCAAATGGATTTACCG	234	56	23	10	13	15	40	10	6	5	23	23	17	3	3	22	33	18	21	19
GATAAAACCAAGAAAAGCATTAAAAT_GACAGAAAAGCCAAATGGATTTACCG	24	1	2	1	2	0	3	3	1	0	2	6	1	1	0	0	4	3	10	2
TACAGAAGAGGGAATGGGGTTAGTT_GACAGAAAAGCCAAATGGATTTACCG	45	19	8	4	11	4	5	7	3	2	14	9	2	1	5	6	4	2	5	3
GGCTTAATCCGGAAGCCTGTTGGTCG_GACAGAAAAGCCAAATGGATTTACCG	32	6	5	6	5	5	2	1	2	0	6	12	7	1	2	5	8	6	7	1
ACGCGAAAGGGAAAAATGCTTGTCTG_GACAGAAAAGCCAAATGGATTTACCG	26	8	7	0	1	0	1	0	0	0	0	1	0	0	1	0	0	2	0	1
ATGCTAACACCAAACGTACTTGCAT_GACAGAAAAGCCAAATGGATTTACCG	1	0	0	0	0	1	0	0	0	0	0	0	0	0	0	0	0	0	0	0
TGTCCAACGTGAAAAATATTTAGAAA_GACAGAAAAGCCAAATGGATTTACCG	71	12	2	2	0	3	2	0	0	1	3	6	1	0	0	5	6	1	1	2
CCAATAATCTGCAAACTCATTCGGTA_GACAGAAAAGCCAAATGGATTTACCG	5	5	0	0	2	2	1	1	0	0	2	1	2	2	1	0	1	0	0	0
CACGTAACTGATAAAGAGGTTCTCTC_GACAGAAAAGCCAAATGGATTTACCG	25	20	12	4	7	4	12	7	4	3	9	11	4	2	8	7	4	3	1	0
TATAAAATCGGGAATACATTTTGGCG_GACAGAAAAGCCAAATGGATTTACCG	23	7	4	3	2	6	12	0	2	1	3	5	6	1	3	5	4	10	10	1
CGCTCAACTTTAAACAAGATTAATTC_GACAGAAAAGCCAAATGGATTTACCG	69	16	5	0	3	2	3	1	0	2	1	5	1	0	0	3	2	0	1	0
GGGTTAACCGGTAAAATCTTTGGCTG_GACAGAAAAGCCAAATGGATTTACCG	110	36	13	6	11	3	13	4	2	2	13	10	7	5	1	6	5	3	3	1
CTCATAAATGCGAATATACTTAGTTT_GACAGAAAAGCCAAATGGATTTACCG	34	3	3	2	1	1	6	4	2	1	6	3	3	3	4	6	9	9	9	0
GGACGAAACATTAAAAATCTTGGGTG_GACAGAAAAGCCAAATGGATTTACCG	245	73	44	10	29	20	48	10	9	7	23	28	17	7	11	19	14	17	19	8
TGACTAAAAAAAATTGACTTAACAA_GACAGAAAAGCCAAATGGATTTACCG	1	1	0	0	0	0	0	0	0	0	0	0	0	0	0	0	0	0	0	0
TTTAAAAAATTTAAAGGTTTTGGAAT_GACAGAAAAGCCAAATGGATTTACCG	111	8	3	0	1	0	4	0	0	0	1	3	1	0	0	10	8	3	15	8
TAAATAAGTAACAAAAACATTACACT_GACAGAAAAGCCAAATGGATTTACCG	125	62	30	20	21	14	43	18	9	7	35	44	41	7	7	27	25	13	18	5
CCAATAAACAAAAATGCCGTTCACGA_GACAGAAAAGCCAAATGGATTTACCG	49	20	20	8	7	2	12	2	4	2	14	16	13	2	2	10	15	4	11	8
CGGGCAAATGGGAACGAAATTTATAA_GACAGAAAAGCCAAATGGATTTACCG	43	4	1	1	1	0	2	0	0	0	1	3	5	1	0	3	4	0	0	0
CGTCAAATAGGCAAGAGGCTTTGGGG_GACAGAAAAGCCAAATGGATTTACCG	111	22	11	4	6	11	23	8	4	2	14	28	13	3	3	8	4	10	3	1
GTATGAAACTAAAAAAAAGTTCATTG_GACAGAAAAGCCAAATGGATTTACCG	130	36	14	6	15	7	14	4	1	3	11	14	6	1	3	6	0	6	12	8
TTCTAAATTTTGAATAAAATTCTCGT_GACAGAAAAGCCAAATGGATTTACCG	43	3	0	1	0	1	3	2	1	0	2	4	1	1	0	1	8	1	0	0
CTCGGAACTCTGAATTTCTTTTGGTG_GACAGAAAAGCCAAATGGATTTACCG	19	1	6	1	0	0	2	1	0	0	0	1	3	1	1	2	1	0	0	0
TATATAACCGCTAATTCATTTGAAAC_GACAGAAAAGCCAAATGGATTTACCG	203	56	39	12	18	18	28	7	10	6	17	19	16	4	4	17	13	20	20	24
TAATCAACTGCGAAGTACTTTATAAG_GACAGAAAAGCCAAATGGATTTACCG	108	29	17	7	7	3	8	6	4	1	11	19	11	2	3	8	12	8	9	2
AAATTAAGTCCGAATATCATTGACTC_GACAGAAAAGCCAAATGGATTTACCG	290	97	51	22	34	22	35	25	9	5	23	17	28	9	12	22	14	12	11	1
ATGGAAACAGCTAATGACGTTTTGTT_GACAGAAAAGCCAAATGGATTTACCG	131	55	46	21	18	23	30	21	17	8	45	35	27	11	9	32	23	26	15	23
GAATCAATGGGTAATTATTTTCATTA_GACAGAAAAGCCAAATGGATTTACCG	2	0	0	0	0	0	0	0	0	0	0	0	1	0	0	0	0	0	0	0
GTTTAAATCATCAAACAAGTTCCCGA_GACAGAAAAGCCAAATGGATTTACCG	40	18	7	2	3	2	2	2	2	1	3	2	2	1	1	1	2	0	1	0
CGGCAAATATCTAAAGGAATTTTTTG_GACAGAAAAGCCAAATGGATTTACCG	96	13	3	1	2	6	7	1	0	1	6	4	3	1	0	3	5	3	1	2
ATGCAAAAACTGAAGCCTTTTCCTTT_GACAGAAAAGCCAAATGGATTTACCG	43	9	6	4	1	2	5	2	4	4	6	2	3	1	1	11	15	6	13	4
ATCATAAATTCGAATTGCTTTTTACA_GACAGAAAAGCCAAATGGATTTACCG	133	38	33	20	19	13	46	10	11	4	29	22	10	2	11	17	12	9	8	8
AGAGCAAATTGTAATAACGTTGTAAA_GACAGAAAAGCCAAATGGATTTACCG	86	22	12	4	1	8	3	3	1	2	2	1	3	0	1	0	2	0	0	0
GTTTCAAAGAGGAATCATCTTATGTG_GACAGAAAAGCCAAATGGATTTACCG	20	4	8	1	1	1	5	2	1	1	1	5	2	1	2	1	3	1	0	0
AACTTAAGCCTTAATTGTCTTCAAAG_GACAGAAAAGCCAAATGGATTTACCG	49	12	5	3	9	3	13	3	2	2	6	7	3	2	2	0	0	0	0	0
CCGTCAAACTAGAAAGTGCTTCACGA_GACAGAAAAGCCAAATGGATTTACCG	66	17	8	5	8	1	11	11	7	3	10	9	6	6	3	2	1	6	8	0
GTTTAAACTAGAAACGTTTTTGTTCA_GACAGAAAAGCCAAATGGATTTACCG	32	6	2	1	0	4	5	5	3	3	1	3	3	0	1	6	0	1	0	0
GCTTGAAGGGCCAATATCGTTGCTAA_GACAGAAAAGCCAAATGGATTTACCG	161	81	61	23	31	27	63	32	13	6	42	48	36	10	25	25	27	28	27	24
CGCAGAAAACGTAAGGGCATTAGGAA_GACAGAAAAGCCAAATGGATTTACCG	96	19	13	7	3	15	13	3	4	4	8	11	18	3	2	11	9	12	10	5
CTTCAAATTTCGAAGCAAGTTTGACTCA_GACAGAAAAGCCAAATGGATTTACCG	53	17	19	1	5	5	4	0	0	1	4	2	1	1	0	0	4	1	3	1
GTACTAACTGCTAATATCCTTACTTT_GACAGAAAAGCCAAATGGATTTACCG	179	59	44	14	27	12	34	19	7	4	13	17	10	6	3	12	10	8	10	6
GCGAGAACCCAAAAGGGGGTTGAAAT_GACAGAAAAGCCAAATGGATTTACCG	89	31	13	9	6	8	28	7	10	4	18	43	25	3	6	37	42	26	29	17
ACCGGAACTGGGAAATACATTTTACT_GACAGAAAAGCCAAATGGATTTACCG	40	12	6	2	5	0	5	2	0	2	1	2	3	0	1	1	7	3	2	1
GTGCAAACGTAGAACCGGTTTGTTAT_GACAGAAAAGCCAAATGGATTTACCG	62	18	14	3	6	7	5	7	3	0	5	9	10	1	1	2	4	0	2	1
CAAAAAACTGGTAACCGCTTTGATTG_GACAGAAAAGCCAAATGGATTTACCG	37	5	8	0	4	4	4	1	1	0	3	3	3	0	0	3	1	2	3	2
GCCGTAACTCAAAAATGCATTTTCAG_GACAGAAAAGCCAAATGGATTTACCG	31	13	4	4	2	1	5	3	3	1	2	2	1	0	0	0	0	0	0	0
ACAAAAATGCTCAAAATAGTTATATC_GACAGAAAAGCCAAATGGATTTACCG	1	0	0	0	0	0	0	0	0	0	0	0	0	0	0	0	0	0	0	0
TCAATAAGCACAAACTGATTTCCTGA_GACAGAAAAGCCAAATGGATTTACCG	144	45	50	13	19	17	14	10	7	5	14	11	7	3	4	7	0	3	0	0
ACCAGAATGTTAAATGTTGTTTGGTC_GACAGAAAAGCCAAATGGATTTACCG	18	5	6	5	3	2	5	4	2	1	4	7	1	2	3	6	1	0	0	0
GCTCTAACTGTAAATTTTTTTGCGGT_GACAGAAAAGCCAAATGGATTTACCG	110	39	24	6	17	8	22	8	12	6	37	31	38	10	8	46	39	27	34	24
TTAATAACCAAGAACCTTTTTTAACA_GACAGAAAAGCCAAATGGATTTACCG	129	28	17	9	13	9	35	13	6	1	24	26	25	4	7	46	31	26	24	20
TTGACAAAGTACAAATAATTTGATTA_GACAGAAAAGCCAAATGGATTTACCG	89	17	9	3	4	2	6	2	0	1	3	3	2	0	0	4	6	3	14	6
CCTATAATGTATAAGAAACTTCGAGG_GACAGAAAAGCCAAATGGATTTACCG	185	46	15	9	15	5	21	2	2	3	13	13	15	2	2	15	13	6	7	2
TTCGTAAAAAAAACATTCTTCCTCA_GACAGAAAAGCCAAATGGATTTACCG	10	2	1	0	0	2	0	0	0	0	1	0	1	0	0	0	0	0	0	0
TAAACAGAATCTAAAAAGTCTTTGTTTT_GACAGAAAAGCCAAATGGATTTACCG	1	0	0	0	1	0	0	0	0	0	0	0	0	0	0	0	0	0	0	0
TCCAAAACTCAGAATTCTTTTTACTC_GACAGAAAAGCCAAATGGATTTACCG	276	63	36	8	26	15	35	11	6	5	20	19	22	4	8	22	10	11	10	2
TACGCAAACGGGAACTTTTTTATCTA_GACAGAAAAGCCAAATGGATTTACCG	139	54	25	16	15	8	20	9	3	2	11	7	12	2	0	5	27	14	10	10
CAATGAAGTTAAAAGACATTTCATGT_GACAGAAAAGCCAAATGGATTTACCG	116	33	28	8	13	17	36	9	5	1	9	9	4	5	2	8	7	8	11	5
CGGCAAATTCACAATAATGTTCGCTG_GACAGAAAAGCCAAATGGATTTACCG	44	4	2	1	4	3	3	3	1	1	3	4	1	2	2	1	1	1	2	0
GGCGGAAGCGGGAAGGGTGTTAGCAG_GACAGAAAAGCCAAATGGATTTACCG	115	21	29	8	13	7	13	9	7	3	14	13	6	2	5	5	5	0	5	2
AAACTAACAACGAAAACATTTTAAAC_GACAGAAAAGCCAAATGGATTTACCG	73	18	9	7	10	4	10	3	6	2	13	6	9	2	2	9	11	3	14	7
TGCGGAATTATGAATAGTATTGATAG_GACAGAAAAGCCAAATGGATTTACCG	21	3	7	2	3	1	8	6	2	1	6	12	5	1	0	3	2	0	0	0
ATAGGAATTAGAAATCACTTTAGTGT_GACAGAAAAGCCAAATGGATTTACCG	76	29	19	9	21	6	34	24	13	1	28	47	30	13	11	31	40	37	29	25
CTATAAAGCTACAATCCTCTTCTTTC_GACAGAAAAGCCAAATGGATTTACCG	99	17	8	5	5	4	2	0	1	1	6	5	5	0	0	2	0	3	2	3
GAATAAATTTGCAAGCTTGTTGCCTA_GACAGAAAAGCCAAATGGATTTACCG	48	14	15	6	7	2	11	1	0	0	9	2	2	3	0	3	1	0	0	0
ATAGGAAATCACAAAGCAATTAAAGT_GACAGAAAAGCCAAATGGATTTACCG	70	16	11	1	6	4	12	4	2	3	12	8	7	2	2	5	2	2	3	0
AGGTTAAAGAGTAAATGGGTTGCAAC_GACAGAAAAGCCAAATGGATTTACCG	63	24	9	6	11	5	12	10	3	4	4	11	12	1	1	4	3	4	4	1
ACTTTAAACGCGAACGTAATTTAGGA_GACAGAAAAGCCAAATGGATTTACCG	269	95	58	28	35	28	58	45	20	10	54	40	35	10	6	28	28	29	17	14
TTGACAACTATTAACATGTTTACTAT_GACAGAAAAGCCAAATGGATTTACCG	43	23	2	3	6	1	14	2	1	0	3	2	5	1	1	2	3	1	0	0
CGCTAAAGCTTTAATAAAATTGCGGT_GACAGAAAAGCCAAATGGATTTACCG	82	16	12	2	3	6	6	2	5	5	5	16	7	2	2	5	11	8	12	2
CACGTAATGGCCAAATTGATTTTCTT_GACAGAAAAGCCAAATGGATTTACCG	41	13	5	0	2	3	4	3	0	0	5	2	0	0	0	0	1	0	0	0
ACTGGAAGCCGGAAGGTCTTTGGTAG_GACAGAAAAGCCAAATGGATTTACCG	264	93	48	24	23	15	41	19	20	4	24	33	28	15	10	21	28	15	12	17
TATTGAACTTTAAATTAGTTTTAATC_GACAGAAAAGCCAAATGGATTTACCG	253	78	24	6	10	12	29	5	1	4	22	24	20	2	5	35	57	20	32	21
GTTTTAACAAGTAACCACATTATTCA_GACAGAAAAGCCAAATGGATTTACCG	169	52	26	11	18	17	20	14	3	0	6	13	14	4	9	13	11	15	9	7
CTGGCAATATACAAGACATTTAACAG_GACAGAAAAGCCAAATGGATTTACCG	50	14	13	1	5	9	15	3	4	0	11	10	8	2	0	10	13	7	14	7
CTAGAAATAGTGAATTGACTTAATAA_GACAGAAAAGCCAAATGGATTTACCG	63	10	1	2	1	2	3	1	0	0	5	5	2	0	0	1	2	0	0	0
AGGGTAACTGGTAAGACTATTCCGCG_GACAGAAAAGCCAAATGGATTTACCG	1	0	0	0	0	0	0	0	0	0	0	0	1	0	0	0	0	0	0	0
ACATGAACGCGGAAGGTTGTTCCAAG_GACAGAAAAGCCAAATGGATTTACCG	50	26	24	8	5	4	9	3	3	1	0	0	1	1	0	0	0	0	0	0
GGCCTAACATAAAAAGAACTTAGCCA_GACAGAAAAGCCAAATGGATTTACCG	89	34	26	8	6	7	14	3	5	6	13	14	16	7	1	13	8	6	6	9
GGTGCAAAGATGAATGTGCTTGCGGG_GACAGAAAAGCCAAATGGATTTACCG	49	32	14	6	9	7	21	5	3	4	11	6	24	3	3	11	4	10	5	6
TCTGTAATAAGCAAGTTAGTTACGGA_GACAGAAAAGCCAAATGGATTTACCG	2	0	0	0	0	0	0	0	0	0	0	0	0	0	0	0	0	0	0	0
AACAAAATCGGGAATTGGTTTACCTT_GACAGAAAAGCCAAATGGATTTACCG	55	22	22	7	8	1	18	2	1	1	4	7	3	1	2	2	14	6	14	7
ACGATAACGTACAAGTTTTTTGGAAT_GACAGAAAAGCCAAATGGATTTACCG	64	23	18	2	8	6	13	9	8	7	18	21	26	12	9	24	12	10	6	7
CTTGGAACGGGCAAATGCTTTGTTTC_GACAGAAAAGCCAAATGGATTTACCG	125	29	30	6	7	11	20	12	8	4	31	26	21	11	9	17	21	16	20	11
GTCACAACATTTAAGTTACTTTGGGC_GACAGAAAAGCCAAATGGATTTACCG	142	62	58	18	20	9	30	22	7	10	19	26	29	13	6	16	11	10	24	10
CAAGAAAGTTATAACATTATTCCTGG_GACAGAAAAGCCAAATGGATTTACCG	8	4	7	1	1	2	4	2	0	1	1	2	2	0	0	4	4	3	4	1
TGAAAAATACTGAAAATATTTTCCAT_GACAGAAAAGCCAAATGGATTTACCG	23	14	5	1	2	3	8	3	0	0	5	3	1	2	0	4	1	1	2	2
AAACGAAATATTAAAAATTTTCCTCT_GACAGAAAAGCCAAATGGATTTACCG	32	5	3	1	0	0	0	0	0	0	0	0	1	0	0	8	3	3	0	2
TTAAGAAATTCCAAGCATCTTATATT_GACAGAAAAGCCAAATGGATTTACCG	44	0	0	1	0	0	1	0	0	1	1	0	1	0	0	0	1	0	0	0
AGCGCAAAGTTCAAGAGACTTCTAAT_GACAGAAAAGCCAAATGGATTTACCG	192	44	26	20	17	23	13	6	4	4	25	28	18	6	7	21	26	11	7	9
ATAGGAAGGTAGAACCACATTTATTC_GACAGAAAAGCCAAATGGATTTACCG	71	28	19	17	15	12	27	4	1	2	15	11	13	6	6	16	10	10	6	5
CATTTAAACAGAAATGATTTTTTTAT_GACAGAAAAGCCAAATGGATTTACCG	74	12	1	0	0	0	0	0	0	0	0	2	3	0	0	4	12	3	6	2
GATGCAATTCTCAAGGTAGTTTAAGC_GACAGAAAAGCCAAATGGATTTACCG	38	18	15	3	5	5	6	3	1	0	3	0	0	0	1	0	0	1	0	0
CATTAAAGAATAAAATGACTTGCTGG_GACAGAAAAGCCAAATGGATTTACCG	28	15	3	0	3	2	3	3	1	1	5	3	5	3	3	3	9	3	5	4
AGCCGAACATGTAACGGGTTTGCGAG_GACAGAAAAGCCAAATGGATTTACCG	69	24	18	9	8	9	20	8	11	5	9	17	11	1	8	10	10	6	7	6
TCATAAAATGATAAAATAATTAACTA_GACAGAAAAGCCAAATGGATTTACCG	30	0	0	0	0	0	0	0	0	0	0	0	0	0	0	0	0	0	1	0
CATATAATATTAAAAGTCCTTCAGTT_GACAGAAAAGCCAAATGGATTTACCG	256	25	6	1	6	5	12	2	0	1	5	5	4	0	2	8	20	8	14	13
AGTAAAATTCGAAAGAATATTTTTTT_GACAGAAAAGCCAAATGGATTTACCG	31	4	1	1	0	0	0	0	0	0	0	0	1	0	0	0	0	0	0	1
TAAACAAATCTAAAGATATTTTGGAC_GACAGAAAAGCCAAATGGATTTACCG	21	11	11	1	7	2	10	8	0	0	10	6	5	3	0	8	4	4	5	0
TCAAAAATAAGAAACAATTTTGGTGT_GACAGAAAAGCCAAATGGATTTACCG	65	17	11	2	8	4	5	4	2	0	4	3	4	2	3	0	1	1	0	0
ACGCTAAAAATGGAATCCAATTGAGTA_GACAGAAAAGCCAAATGGATTTACCG	130	41	25	9	17	15	24	5	5	6	24	10	16	3	7	17	16	16	10	2
GCGGAAACAGGGAACCGAGTTGAGCG_GACAGAAAAGCCAAATGGATTTACCG	107	32	25	24	12	7	34	12	12	2	14	12	10	8	2	19	11	8	10	6
AAACAAAAAAACAAATTTATTTTTAC_GACAGAAAAGCCAAATGGATTTACCG	119	15	3	0	2	2	3	0	0	0	0	2	0	0	0	3	6	1	0	2
AGGCAAATTGATAACGGTATTATTAT_GACAGAAAAGCCAAATGGATTTACCG	19	3	0	5	1	0	1	0	0	0	4	1	2	0	0	2	4	4	2	1
TTTAGAAAACGTAAATAGTTTACTGG_GACAGAAAAGCCAAATGGATTTACCG	57	12	5	2	4	7	5	3	0	0	2	3	2	2	0	3	0	0	0	0
ACAACAATCAAGAAGCTTGTTGAAAG_GACAGAAAAGCCAAATGGATTTACCG	2	2	2	0	0	0	1	0	0	0	0	0	0	0	0	0	0	0	0	0
GAACAAAAGCTTAAGATGTTTAACCA_GACAGAAAAGCCAAATGGATTTACCG	128	21	26	6	17	11	13	15	9	5	24	20	14	1	4	7	6	1	8	5
ATTGTAAAAGGCAACGAGGTTCATTA_GACAGAAAAGCCAAATGGATTTACCG	70	32	27	15	15	4	11	9	11	3	8	5	16	6	8	11	13	7	3	7
TCTATAATGAAAAAAATCCTTACGCT_GACAGAAAAGCCAAATGGATTTACCG	154	38	28	18	14	22	37	11	2	3	34	17	23	3	9	22	25	14	19	8
ATCTCAATGGACAACAATTTTAGCGG_GACAGAAAAGCCAAATGGATTTACCG	26	4	11	2	4	1	5	3	2	1	6	1	3	0	1	2	0	0	0	0
AGACGAATCCATAAAATATTTTCAAG_GACAGAAAAGCCAAATGGATTTACCG	15	5	4	0	4	3	4	2	0	0	2	6	0	0	1	5	9	9	11	4
CATTCAAATGGAAATACCCTTGCTCA_GACAGAAAAGCCAAATGGATTTACCG	190	79	55	19	27	22	32	11	12	9	18	19	15	5	5	13	10	7	7	1
GCGTTAATTTAAAAGTCCCTTTTTTA_GACAGAAAAGCCAAATGGATTTACCG	144	24	13	7	6	7	11	2	2	4	9	11	13	1	2	16	21	4	8	4
AAGCGAATAAACAAGAGGTTTATATA_GACAGAAAAGCCAAATGGATTTACCG	46	10	1	1	0	0	0	2	0	0	0	2	1	0	0	3	3	1	6	3
AATAAAATAGGTAATTCTTTGACAG_GACAGAAAAGCCAAATGGATTTACCG	5	4	2	0	0	0	0	0	0	0	0	0	0	0	0	0	0	0	0	0
TGTGCAACAGGAAAGGATGTTGGGAT_GACAGAAAAGCCAAATGGATTTACCG	3	0	0	0	0	1	0	0	0	0	0	0	0	0	0	0	0	0	0	0
AACAAAAGTTACAAGAAACTTTATCT_GACAGAAAAGCCAAATGGATTTACCG	89	21	10	3	5	5	9	2	2	1	9	12	4	2	1	10	9	3	7	6
AATGCAACAGAGAATTGTATTATTTC_GACAGAAAAGCCAAATGGATTTACCG	318	81	72	40	40	23	44	30	17	9	37	47	38	8	12	48	42	21	38	15
TTCACAATACAGAACAGATTTCCCCG_GACAGAAAAGCCAAATGGATTTACCG	15	2	7	3	2	3	2	2	1	0	4	3	2	0	1	5	9	10	12	11
AAATCAAAAATCAATCAATTTATATG_GACAGAAAAGCCAAATGGATTTACCG	1	0	0	1	0	0	0	0	0	0	0	0	0	0	0	0	0	0	0	0
GCTGGAAAAGAGAACGCGCTTGTAGC_GACAGAAAAGCCAAATGGATTTACCG	332	115	68	44	51	43	69	40	18	17	48	54	47	15	19	23	22	30	29	21
TATATAATAACTAATGCTATTTCCAC_GACAGAAAAGCCAAATGGATTTACCG	56	24	11	5	7	5	12	4	6	0	9	9	9	2	2	12	10	7	8	3
CTTTTAAATAACAATTCAGTTTGGTT_GACAGAAAAGCCAAATGGATTTACCG	193	48	12	2	9	12	19	8	4	3	17	25	22	1	4	14	10	10	15	10
AATGAAAACTATAAGAGTATTAGGGC_GACAGAAAAGCCAAATGGATTTACCG	190	63	34	9	18	12	19	11	2	1	12	27	29	5	7	21	25	13	22	17
AGGCCAATTTCGAACTAGCTTTTAGA_GACAGAAAAGCCAAATGGATTTACCG	56	30	18	10	11	6	31	12	2	4	13	13	17	3	5	10	8	7	6	9
TACTTAAGACCTAAACCTCTTCGTAT_GACAGAAAAGCCAAATGGATTTACCG	76	38	28	12	12	10	29	15	4	5	35	33	34	11	10	15	16	9	16	8
ACCTCAATCGGGAAGGCATTTCCTAT_GACAGAAAAGCCAAATGGATTTACCG	139	35	33	28	20	8	32	17	8	5	27	29	23	14	11	31	29	21	20	9
TCTTTAAAAAATAATTCTATTTCGTA_GACAGAAAAGCCAAATGGATTTACCG	36	6	1	0	0	0	1	0	0	0	0	2	1	0	0	1	7	1	0	0
GAGCGAACAATAAACGGACTTGTTGT_GACAGAAAAGCCAAATGGATTTACCG	166	53	53	24	31	24	47	16	21	12	38	31	30	8	12	16	10	12	5	6
CTAGTAAAATTAAATTCACTTTACGT_GACAGAAAAGCCAAATGGATTTACCG	60	12	3	4	0	4	3	0	0	1	3	1	2	1	1	1	2	1	1	0
CGAGAAACCGAGAATTAGGTTTGCCG_GACAGAAAAGCCAAATGGATTTACCG	65	13	8	9	3	3	9	4	1	0	4	2	4	3	1	4	2	6	8	3
CTCGCAATGGGGAAGGTGCTTACAGC_GACAGAAAAGCCAAATGGATTTACCG	16	8	5	1	2	0	0	1	0	1	2	3	8	4	3	7	2	6	1	1
TTATAAACCCTTAATCCTATTAAGTA_GACAGAAAAGCCAAATGGATTTACCG	66	26	7	2	2	3	10	2	0	1	4	7	3	1	0	11	10	6	9	0
CAGAGAAAGAACAAAGGGGTTGGAGC_GACAGAAAAGCCAAATGGATTTACCG	107	26	25	15	11	5	20	11	5	1	21	13	14	3	5	8	12	3	6	1
ACACCAAGTCGTAACTTAATTCTATT_GACAGAAAAGCCAAATGGATTTACCG	65	16	5	3	1	3	5	0	1	1	4	4	2	1	5	9	12	3	8	3
CAATGAATCTGTAAAAGAGTTGTGAA_GACAGAAAAGCCAAATGGATTTACCG	2	0	1	0	1	0	1	0	0	0	0	0	0	0	0	0	0	0	0	0
AATACAAATTGTAATTAAATTATTAC_GACAGAAAAGCCAAATGGATTTACCG	153	10	2	0	0	0	2	0	1	0	1	1	2	0	0	1	10	0	5	0
CACGAAATCCCCAATTATATTTTTTG_GACAGAAAAGCCAAATGGATTTACCG	28	11	3	0	0	0	2	0	0	0	2	0	0	0	0	2	1	0	0	0
ATATAAATAAATAACAATTTTGCCCT_GACAGAAAAGCCAAATGGATTTACCG	141	18	11	6	3	0	12	1	1	0	6	11	2	0	2	5	8	7	9	7
ACTTGAACAGACAAAGGATTTCAGTA_GACAGAAAAGCCAAATGGATTTACCG	85	27	16	9	10	9	19	16	3	1	11	13	6	7	5	13	20	12	8	8
GCTTCAAGTACGAAAGTACTTCGATG_GACAGAAAAGCCAAATGGATTTACCG	44	8	2	2	1	9	3	3	0	1	0	0	0	0	0	0	0	0	0	0
ATGCCAACCATCAATTTTTTTGCTGG_GACAGAAAAGCCAAATGGATTTACCG	210	57	34	19	26	23	35	17	7	9	41	37	24	6	12	37	21	19	15	17
TCAGTAACCTCAAAAAATATTTGTGA_GACAGAAAAGCCAAATGGATTTACCG	45	29	5	3	6	4	9	2	0	0	0	4	4	1	0	0	9	5	0	3
GCGTCAACTGAGAATTAGTTTAGACA_GACAGAAAAGCCAAATGGATTTACCG	78	28	21	10	14	5	16	2	5	0	2	7	3	3	0	1	0	0	0	0
CAATCAACACGGAAGGGTATTGGCTA_GACAGAAAAGCCAAATGGATTTACCG	123	56	44	25	23	15	27	21	5	6	18	18	22	5	4	6	4	3	1	0
GTTTAAATCCAGAAGCAAATTTCTAG_GACAGAAAAGCCAAATGGATTTACCG	337	98	62	16	22	15	56	17	8	5	37	32	32	7	15	25	22	18	22	18
GTGGTAATGTCAAAGGACATTTAGGT_GACAGAAAAGCCAAATGGATTTACCG	116	45	41	25	17	36	36	24	22	8	40	36	37	17	14	27	30	15	12	14
TAGTCAACAGAAAAGACTTTTAGCAG_GACAGAAAAGCCAAATGGATTTACCG	172	40	33	13	15	9	28	4	8	1	7	12	11	0	2	3	7	0	8	2
ACAATAATGTGTAACTCCGTTGCTTT_GACAGAAAAGCCAAATGGATTTACCG	34	9	6	3	2	0	1	1	0	3	0	4	1	2	0	0	0	0	0	0
AATAAAATGAGGAACTTCATTCCTTG_GACAGAAAAGCCAAATGGATTTACCG	183	46	36	17	25	14	33	15	8	6	20	27	27	16	11	40	13	29	25	4
TGGGCAATATCCAAGGTAGTTGGGAT_GACAGAAAAGCCAAATGGATTTACCG	32	24	16	11	10	8	8	4	4	0	3	4	8	4	1	3	1	0	0	3
AGATTAATATATAATCCATTTGTTAT_GACAGAAAAGCCAAATGGATTTACCG	15	2	1	1	0	1	0	0	0	0	0	1	0	0	1	0	0	0	0	0
ATCGAAACATGTAATAGTATTCAAAT_GACAGAAAAGCCAAATGGATTTACCG	63	22	21	4	5	4	5	0	0	1	5	6	2	0	2	7	6	12	4	6
GCTGGAAGATGGAAACAGTTTCTCGT_GACAGAAAAGCCAAATGGATTTACCG	1	0	0	0	0	0	0	0	0	0	0	0	0	0	0	0	0	0	0	0
TACACAACCAAGAAAAAGGTTTGATC_GACAGAAAAGCCAAATGGATTTACCG	78	34	27	11	22	15	32	12	11	5	15	33	18	9	8	14	20	18	17	11
CTTCAAAGTCTAAAGTAGGTTAGTGC_GACAGAAAAGCCAAATGGATTTACCG	4	3	1	0	0	0	0	0	0	0	0	0	0	0	0	0	0	0	0	0
GAGAGAAATAGGAAATGCGTTATAAT_GACAGAAAAGCCAAATGGATTTACCG	67	14	17	6	13	3	16	11	3	2	8	14	18	2	8	25	36	22	30	12
CCTCCAAAATCTAAAGCCGTTTGTTC_GACAGAAAAGCCAAATGGATTTACCG	88	30	10	4	2	4	9	4	2	4	8	12	2	2	3	6	0	0	0	4
TGATGAACTCGGAACGGAATTGGGCG_GACAGAAAAGCCAAATGGATTTACCG	301	114	76	49	62	46	78	40	29	17	66	73	56	25	19	45	47	39	39	21
CATCAAATATTTAATCAATTTAAAAT_GACAGAAAAGCCAAATGGATTTACCG	45	0	0	0	0	0	0	0	0	0	0	0	0	0	0	0	1	0	0	0
TTTTCAATATAAAAGGTTTTTTTCGA_GACAGAAAAGCCAAATGGATTTACCG	67	3	2	0	0	2	0	0	1	0	0	1	1	1	0	4	6	0	4	3
CAATAAATACTCAAACCGCTTGCACG_GACAGAAAAGCCAAATGGATTTACCG	35	12	4	1	1	0	1	0	1	1	1	1	0	0	0	0	0	0	0	0
GTTGTAAGAATTAATATTTTTGACCC_GACAGAAAAGCCAAATGGATTTACCG	63	10	8	2	2	1	14	1	1	1	8	7	7	1	1	5	12	4	4	9
TCTTCAATATATAAATGAATTAACTA_GACAGAAAAGCCAAATGGATTTACCG	120	8	0	0	0	0	0	0	0	0	0	0	0	0	0	0	2	2	2	2
TAATGAATACGCAACCACATTATTAT_GACAGAAAAGCCAAATGGATTTACCG	121	38	21	10	13	2	20	1	5	1	14	22	12	8	7	28	42	27	31	19
TATAAAATGCTCAAATACCTTACTAC_GACAGAAAAGCCAAATGGATTTACCG	64	33	25	11	14	12	28	15	6	7	20	20	18	9	11	21	16	21	16	17
TAGACAAGTGTTAAGAGTGTTTTTAA_GACAGAAAAGCCAAATGGATTTACCG	48	8	2	2	2	1	6	2	1	0	4	9	2	2	3	8	2	9	4	1
GTCGTAAGAGGGAATCTTT_GACAGAAAAGCCAAATGGATTTACCG	257	94	73	36	36	27	38	26	21	8	38	56	40	8	9	22	25	19	19	11
GCAGGAAAGGAGAAGGGGGTTTGGTG_GACAGAAAAGCCAAATGGATTTACCG	1	0	0	0	1	0	0	0	0	0	0	0	1	0	0	0	0	0	0	0
AGTACAACGTTTAACAGCCTTTCTGT_GACAGAAAAGCCAAATGGATTTACCG	68	26	12	5	13	9	19	8	8	2	6	14	12	4	4	6	2	8	1	1
ATCTAAATTTTAAAACAGTTTGGTGA_GACAGAAAAGCCAAATGGATTTACCG	85	37	13	5	9	6	6	2	4	0	3	10	11	2	2	12	12	9	6	1
AGACGAAAAAAAAAAGTATGTTAAAGG_GACAGAAAAGCCAAATGGATTTACCG	1	0	0	1	0	0	0	0	0	0	1	0	0	0	0	0	0	0	0	0
AGTGCAAAACAAAAGTTTTTTAACGT_GACAGAAAAGCCAAATGGATTTACCG	76	29	16	5	4	2	7	9	4	1	4	5	10	3	2	15	5	2	1	1
ACTAAAACCGGGAAGAATATTTTATT_GACAGAAAAGCCAAATGGATTTACCG	46	2	1	0	0	0	0	1	0	0	0	0	0	0	0	0	1	1	0	0
TCATGAAACTATAAATCTATTAAATA_GACAGAAAAGCCAAATGGATTTACCG	55	1	0	0	0	0	0	0	0	0	0	0	1	0	0	0	1	0	0	0
TTGGTAAACTTTAAGATTGTTACTGT_GACAGAAAAGCCAAATGGATTTACCG	31	8	6	7	4	5	4	4	6	2	5	10	9	2	3	9	10	6	9	10
TTCCCAACTTAGAACATTGTTAACAT_GACAGAAAAGCCAAATGGATTTACCG	51	9	7	0	5	0	9	4	1	2	2	4	5	1	1	0	1	1	5	0
TAATGAACCGCCAAACACGTTTAGGT_GACAGAAAAGCCAAATGGATTTACCG	38	21	9	5	10	6	10	2	4	3	24	14	18	6	3	20	19	15	21	8
AACAAAATATGTAAGATTATTTTCGT_GACAGAAAAGCCAAATGGATTTACCG	208	50	28	14	15	12	36	12	6	3	21	30	30	5	6	25	19	16	7	6
TATTGAAAGAAAAAAATTAATTACTCT_GACAGAAAAGCCAAATGGATTTACCG	18	1	1	0	0	0	0	0	0	0	0	0	0	0	0	1	0	0	2	1
TTAACAACAACCAAAACATTTCTCTC_GACAGAAAAGCCAAATGGATTTACCG	93	34	34	17	25	14	39	16	16	7	41	42	33	10	12	25	19	11	7	17
GGCATAACGGGTAACAGGATTTTTAA_GACAGAAAAGCCAAATGGATTTACCG	70	16	7	1	5	2	11	8	3	1	5	3	4	0	3	5	8	9	7	4
GATAAAATAAGCAACTGCTTTTACGC_GACAGAAAAGCCAAATGGATTTACCG	435	163	105	58	62	48	98	59	27	16	62	79	60	22	24	41	61	39	50	22
AACATAATCCTAAACGTCATTAGATGA_GACAGAAAAGCCAAATGGATTTACCG	57	22	17	4	1	9	11	3	4	2	8	11	7	2	3	6	7	8	9	2
TCTAAAAACACAAAGACGATTCTATA_GACAGAAAAGCCAAATGGATTTACCG	80	25	14	2	5	5	19	8	3	0	10	11	16	0	1	11	13	6	4	4
ATAAAAAGACAGAATTCAATTGGTAC_GACAGAAAAGCCAAATGGATTTACCG	79	25	14	7	15	8	10	4	6	2	13	16	8	12	6	12	6	5	5	1
GCATGAAGCTAAAAAAATGTTGGTAT_GACAGAAAAGCCAAATGGATTTACCG	43	34	21	4	5	1	6	4	0	2	5	9	10	3	2	3	0	4	4	6
TTGGAAATATTGAAAACGTTTGTCGT_GACAGAAAAGCCAAATGGATTTACCG	33	10	0	0	1	2	3	0	2	1	2	0	1	0	1	0	0	1	3	1
AATTTAATTCTAAAGATTATTCGTTC_GACAGAAAAGCCAAATGGATTTACCG	88	18	7	2	6	5	6	1	2	0	3	6	1	0	0	4	7	6	6	2
GGAACAAAAATGAAAATTATTGGCAC_GACAGAAAAGCCAAATGGATTTACCG	69	6	10	5	9	5	11	4	2	1	7	7	9	2	3	4	7	2	6	4
TGTGTAAAATTAAATAGATTTATAAC_GACAGAAAAGCCAAATGGATTTACCG	71	5	4	0	0	0	1	0	1	0	0	0	0	0	0	1	4	2	5	5
GTAATAATTCCCAAGCTCATTGAGAC_GACAGAAAAGCCAAATGGATTTACCG	201	70	42	17	26	18	38	22	14	9	51	47	59	28	21	42	27	22	6	7
CATACAATTATCAATTACGTTAACGG_GACAGAAAAGCCAAATGGATTTACCG	39	6	6	4	1	1	3	2	3	2	7	5	9	3	2	4	2	2	0	0
TGACAAATCTTGAATTGATTTTAACA_GACAGAAAAGCCAAATGGATTTACCG	46	10	8	3	7	6	15	9	3	1	13	20	15	10	3	16	17	14	24	5
AAGATAAAGAACAACTCACTTTACGT_GACAGAAAAGCCAAATGGATTTACCG	30	13	8	10	6	5	25	2	0	1	7	2	3	3	3	7	7	1	1	1
ACAAAAAGTATCAATTTCTTTTGGTG_GACAGAAAAGCCAAATGGATTTACCG	44	8	8	2	1	2	4	2	0	1	3	0	2	4	1	3	3	5	2	0
CGCAAAAAGTCTAAGAAAATTTGCAC_GACAGAAAAGCCAAATGGATTTACCG	36	7	4	1	3	1	2	2	2	0	0	1	1	0	0	0	2	0	0	0
TCCAAAACTCGGAACCTTGTTGCCGC_GACAGAAAAGCCAAATGGATTTACCG	88	26	11	8	7	6	28	13	6	6	16	25	20	3	7	6	2	5	2	6
AAAGAAAAATCTAATAGGGTTTTCTT_GACAGAAAAGCCAAATGGATTTACCG	53	11	3	2	2	1	0	0	0	1	1	2	1	0	0	2	3	0	1	1
AATGCAAGATACAACCTCGTTTAGAC_GACAGAAAAGCCAAATGGATTTACCG	85	44	28	11	26	9	45	26	11	13	25	23	26	5	16	24	8	5	6	6
AGACGAAAGGCTAATTGTATTTTATT_GACAGAAAAGCCAAATGGATTTACCG	107	24	3	2	2	1	2	2	0	0	6	3	1	0	0	1	8	1	1	4
TCAAAAATATTAAAGGATTTTCACCG_GACAGAAAAGCCAAATGGATTTACCG	41	16	4	2	3	6	4	0	1	0	3	2	1	0	0	1	4	0	0	0
CCGCAAAGCTATAAAAGTATTTGGAA_GACAGAAAAGCCAAATGGATTTACCG	57	11	7	2	4	2	2	0	0	0	2	1	1	1	1	6	2	2	1	1
CTGCGAATTGTGAAAAGGCTTAACGA_GACAGAAAAGCCAAATGGATTTACCG	76	24	18	7	7	18	14	9	4	3	10	9	7	5	5	9	11	11	5	7
CACCGAAATGAAAACAAGTTTCTTCG_GACAGAAAAGCCAAATGGATTTACCG	13	6	5	2	4	2	4	1	0	0	0	3	0	1	1	4	2	0	0	0
CACTGAACGATAAAGTAATTTGTCTAA_GACAGAAAAGCCAAATGGATTTACCG	44	21	8	4	7	2	6	5	1	1	8	4	10	0	3	3	7	2	2	0
TTCGCAACCACCAAGACAATTTATCA_GACAGAAAAGCCAAATGGATTTACCG	48	23	19	9	10	6	24	9	4	5	4	10	16	4	4	13	8	6	9	5
ACTGTAAAAATAAAGATGATTCAAGA_GACAGAAAAGCCAAATGGATTTACCG	121	31	22	6	13	2	10	6	1	0	4	11	6	0	1	8	4	8	3	4
GAATTAAATAGCAATGGGTTTTAATT_GACAGAAAAGCCAAATGGATTTACCG	124	24	11	0	7	6	14	2	2	0	4	5	4	0	2	7	13	8	10	3
TAGAAAAACTCGAAAAATGTTCCAAA_GACAGAAAAGCCAAATGGATTTACCG	74	19	17	4	7	3	19	7	5	2	8	18	19	2	2	11	17	12	8	10
ATTTAAATCGATAAAGCACTTCACTT_GACAGAAAAGCCAAATGGATTTACCG	132	69	37	16	19	11	36	18	8	3	21	21	18	5	5	14	10	6	5	4
CTAATAATCTCAAACTAAGTTTTTTA_GACAGAAAAGCCAAATGGATTTACCG	39	9	5	0	0	1	2	0	1	0	0	2	1	1	1	2	2	1	2	1
AGCTGAATCGCTAATCTGGTTCTATG_GACAGAAAAGCCAAATGGATTTACCG	61	28	19	6	11	9	16	7	3	2	19	12	14	9	3	14	12	16	9	9
CTTTAAATTTATAAGTATCTTTGTGA_GACAGAAAAGCCAAATGGATTTACCG	60	3	2	0	0	0	2	0	0	0	0	0	0	0	0	1	2	2	1	0
ACCATAATCGGAAATTAGGTTCGAGC_GACAGAAAAGCCAAATGGATTTACCG	70	23	24	11	13	9	22	11	8	2	21	23	12	11	12	27	37	32	19	7
TATGCAACAGGCAATAATGTTCTGTG_GACAGAAAAGCCAAATGGATTTACCG	36	20	16	4	12	4	10	0	5	0	1	2	1	1	3	0	0	0	0	1
ACACTAAATTTGAAACACATTGCGTA_GACAGAAAAGCCAAATGGATTTACCG	68	25	10	5	10	9	20	15	8	3	24	26	33	22	26	56	54	48	41	52
TGTGAAAGCTACAATAATTTTTGAAG_GACAGAAAAGCCAAATGGATTTACCG	38	10	8	6	3	6	11	7	3	1	4	8	2	2	1	7	4	6	3	2
TATAAAAAAAATAATTACTTTTAGTG_GACAGAAAAGCCAAATGGATTTACCG	12	0	0	0	0	0	0	0	0	0	0	0	0	0	0	1	1	0	0	0
TCTCTAATAGTCAATAAGCTTTCTTC_GACAGAAAAGCCAAATGGATTTACCG	53	32	14	6	9	3	8	2	2	6	4	7	2	0	1	3	1	0	1	3
TCCAGAAAGCCTAACGTACTTATGTG_GACAGAAAAGCCAAATGGATTTACCG	105	30	14	11	5	8	20	12	4	2	11	11	11	2	9	11	8	10	6	1
CCGTAAATGTCCAAGAATATTGTTGC_GACAGAAAAGCCAAATGGATTTACCG	33	11	7	3	7	5	4	4	0	2	1	1	3	2	2	2	1	1	0	0
GTCACAACCACCAAAAATTTTACCTG_GACAGAAAAGCCAAATGGATTTACCG	169	52	41	19	31	24	44	14	7	2	28	24	21	4	8	19	23	20	28	6
ACCTTAAGCCATAACGGACTTTTCCC_GACAGAAAAGCCAAATGGATTTACCG	168	67	51	19	17	13	30	18	6	1	13	16	11	6	13	18	9	13	21	8
GACTGAATACAGAATATTGTTTTATA_GACAGAAAAGCCAAATGGATTTACCG	54	6	4	0	0	0	2	0	0	0	2	2	2	0	0	0	1	1	0	0
TGGTAAAGATCGAAGTTTATTCGGGG_GACAGAAAAGCCAAATGGATTTACCG	117	24	22	8	16	8	18	9	6	2	13	13	10	4	10	18	19	25	11	9
ACCTGAAAAGCCAAGAGGCTTTTTAC_GACAGAAAAGCCAAATGGATTTACCG	9	1	1	0	0	0	1	1	0	0	0	0	0	1	0	0	1	1	1	1
GAGTAAAACATGAAGTATTTTCGCTC_GACAGAAAAGCCAAATGGATTTACCG	37	8	2	2	2	3	3	2	1	0	2	3	0	0	0	0	2	2	0	0
TCAAGAACTTATAAAGTACTTTTCGA_GACAGAAAAGCCAAATGGATTTACCG	26	1	2	1	1	0	0	1	0	0	0	0	1	0	0	2	2	0	2	0
TACAGAATATTAAAGATTTTTAATTG_GACAGAAAAGCCAAATGGATTTACCG	50	2	0	0	1	0	1	0	1	0	0	1	0	0	0	3	6	0	3	3
CAGCCAACGTAAAAACAGCTTCTACA_GACAGAAAAGCCAAATGGATTTACCG	147	50	53	24	26	17	30	23	11	4	24	24	9	10	7	9	3	8	1	6
CATCTAATTGTAAAACGAATTCGTCT_GACAGAAAAGCCAAATGGATTTACCG	50	11	5	5	4	4	6	2	2	1	7	3	3	1	1	5	0	1	0	3
TACGAAATAGGTAAGATACTTTCGTA_GACAGAAAAGCCAAATGGATTTACCG	240	76	76	38	52	31	60	29	15	14	35	54	44	13	27	33	41	27	29	10
TCAGTAAGGCTTAAAGCCATTTTGCG_GACAGAAAAGCCAAATGGATTTACCG	117	50	28	16	6	8	21	9	11	3	13	15	19	6	8	6	12	13	18	16
TCGCCAACTGTTAAATCTATTGGCGC_GACAGAAAAGCCAAATGGATTTACCG	121	29	28	17	11	13	18	4	4	3	5	14	3	2	3	8	8	4	2	0
GTCGCAAAGTGGAAAATGATTTCTAA_GACAGAAAAGCCAAATGGATTTACCG	114	32	18	6	9	10	24	11	9	4	15	23	17	5	10	16	18	13	11	6
TCTATAATATTGAAGCTCGTTTTATG_GACAGAAAAGCCAAATGGATTTACCG	163	51	45	15	17	17	37	15	9	8	31	28	32	8	9	24	42	25	33	9
TCTGTAATGTGGAAGAGTGTTTCGAA_GACAGAAAAGCCAAATGGATTTACCG	45	12	16	2	7	4	21	11	11	1	8	13	7	5	5	8	8	7	10	5
AAAACAAGTCTTAAATTTGTTTGTTA_GACAGAAAAGCCAAATGGATTTACCG	1	0	0	0	0	0	0	0	0	0	0	0	1	0	0	0	0	0	0	0
CACTTAATCCGAAAAACCATTACTCT_GACAGAAAAGCCAAATGGATTTACCG	40	13	7	10	9	7	8	2	3	1	7	5	5	1	1	7	14	4	8	8
AATCAAAAATGTAAACTTATTCAGGA_GACAGAAAAGCCAAATGGATTTACCG	55	12	7	10	7	4	10	3	4	0	9	11	9	4	0	3	4	1	3	1
ATAAAAATGGCTAATGTTCTTCGTGC_GACAGAAAAGCCAAATGGATTTACCG	40	21	12	6	10	3	16	4	3	4	11	13	6	8	8	22	18	16	25	6
ACCTAAATCTTGAATGGATTTGATGT_GACAGAAAAGCCAAATGGATTTACCG	62	20	5	8	8	3	8	7	5	2	9	17	13	6	6	11	15	4	6	4
TGGTTAATTGGAAATCCCGTTATTGC_GACAGAAAAGCCAAATGGATTTACCG	405	120	66	21	38	31	66	26	18	11	36	41	40	9	18	34	28	22	22	14
GGACTAAAGGGCAACTACTTTTGGTT_GACAGAAAAGCCAAATGGATTTACCG	113	39	18	9	7	12	16	9	7	5	11	12	7	1	5	7	9	8	8	7
AGGTAAACTCGTAATCACATTGAGTG_GACAGAAAAGCCAAATGGATTTACCG	67	16	14	4	8	9	5	2	2	0	9	3	0	0	2	0	1	4	3	0
ATCCGATATCGGTACCTGTTTTTGTC_GACAGAAAAGCCAAATGGATTTACCG	87	43	36	12	11	12	18	8	3	4	17	10	7	1	6	4	8	4	5	1
CAGCAAATACGCAAGTGACTTTAAAT_GACAGAAAAGCCAAATGGATTTACCG	24	10	3	4	8	0	5	2	2	2	6	2	6	1	2	1	2	1	0	0
TATTTAAGTGCAAATGATATTCATCT_GACAGAAAAGCCAAATGGATTTACCG	49	34	14	5	13	1	8	1	2	0	7	3	3	0	2	0	0	0	2	4
ACGGTAAAATGTAAGTTCTTTCACGA_GACAGAAAAGCCAAATGGATTTACCG	6	3	0	1	1	0	0	0	0	0	0	0	0	0	0	0	0	0	0	0
AGTCTAAATAACAAGCCGGTTCATGG_GACAGAAAAGCCAAATGGATTTACCG	155	46	21	13	11	16	21	5	4	3	10	12	14	6	1	12	20	12	6	3
GGTGGAATGCAAAATCTCCTTGTCAG_GACAGAAAAGCCAAATGGATTTACCG	103	29	24	18	26	17	20	9	4	6	8	13	15	3	7	4	10	9	11	9
CCCTTAACAGGTAATATAGTTGCCCA_GACAGAAAAGCCAAATGGATTTACCG	52	17	13	4	4	3	4	2	2	2	9	7	1	1	3	1	0	0	1	0
AAAAGAACTCAGAATCCCATTGTTTG_GACAGAAAAGCCAAATGGATTTACCG	95	32	12	7	8	2	11	3	3	1	21	13	9	4	4	8	11	18	13	5
TTGATAAACTTAAATTGCCTTTATAG_GACAGAAAAGCCAAATGGATTTACCG	128	33	15	5	11	10	16	9	2	8	21	30	24	6	8	16	26	22	27	18
ACGGGAATAGGCAATGTATTTATTAC_GACAGAAAAGCCAAATGGATTTACCG	56	11	18	2	3	2	7	6	4	1	10	7	10	0	1	6	6	8	3	1
CCATTAAAAACAAATAGGCTTTGGAA_GACAGAAAAGCCAAATGGATTTACCG	101	18	6	1	7	2	15	2	1	3	13	15	7	1	3	12	22	11	13	7
TAGGCAAGTAATAAATACTTTAAGTA_GACAGAAAAGCCAAATGGATTTACCG	99	10	3	1	0	1	2	0	0	0	8	3	3	0	1	3	7	4	6	0
GTATGAATCCGAAAACAGGTTATAAG_GACAGAAAAGCCAAATGGATTTACCG	110	43	37	8	16	12	25	6	4	4	13	22	11	3	3	12	20	10	12	5
CTCGGAAGAGGAAAAACTGTTGAGTT_GACAGAAAAGCCAAATGGATTTACCG	130	25	20	8	6	13	28	3	5	7	24	18	22	2	3	47	21	16	23	18
GGTTGAAAACGTAACCGCATTGAGTC_GACAGAAAAGCCAAATGGATTTACCG	111	35	33	12	9	19	19	12	5	2	16	22	10	4	6	11	9	12	5	3
ACTATAAAAGTGAAGAGAGTTGCGCT_GACAGAAAAGCCAAATGGATTTACCG	108	51	51	26	23	16	44	10	19	3	26	28	15	9	7	33	23	19	10	6
TCTCAAACCACTAAGCTTATTGACCT_GACAGAAAAGCCAAATGGATTTACCG	176	42	33	14	15	28	39	16	12	5	24	27	19	7	13	26	12	22	19	9
ACAGAAACCATTAATGATCTTGAGTT_GACAGAAAAGCCAAATGGATTTACCG	105	33	31	11	12	8	13	5	12	4	12	35	7	8	5	5	4	11	9	2
ATGAGAAATCAAAAGTATATTCTTAC_GACAGAAAAGCCAAATGGATTTACCG	114	26	15	9	3	2	5	4	2	0	7	8	3	1	3	13	15	7	2	6
CCTTCAAACTGTAAACAAATTATGTA_GACAGAAAAGCCAAATGGATTTACCG	58	20	16	2	3	4	3	1	1	1	10	7	6	1	2	4	11	2	5	6
TTTTAAACCCTTAATATCCTTGTGGA_GACAGAAAAGCCAAATGGATTTACCG	60	22	15	4	2	9	13	6	5	3	9	10	15	3	1	17	12	14	12	4
CACCGAAGGCGCAACGGGATTGTAGA_GACAGAAAAGCCAAATGGATTTACCG	26	11	17	3	3	4	7	4	3	1	11	10	6	1	2	3	4	1	5	1
AACCGAATACGAAATGCTATTTAAAT_GACAGAAAAGCCAAATGGATTTACCG	246	55	26	5	8	2	23	5	3	6	19	19	23	2	6	38	62	38	59	38
TTATTAATTAATAAAGTACTTTTATA_GACAGAAAAGCCAAATGGATTTACCG	1	0	0	0	0	0	0	0	0	0	0	0	1	0	0	0	0	0	0	0
CCGCAAACTCTTAAAAACGTTATCGT_GACAGAAAAGCCAAATGGATTTACCG	67	20	7	3	10	7	10	8	5	3	8	12	6	3	1	3	6	3	0	0
CCGTAAAGCACTAAACCTGTTGCAGT_GACAGAAAAGCCAAATGGATTTACCG	77	23	9	1	4	13	12	9	9	2	19	24	15	2	5	14	10	13	12	7
GAATTAAATCGCAATGTGTTTAATAC_GACAGAAAAGCCAAATGGATTTACCG	46	10	5	1	1	1	2	1	1	1	2	4	3	2	3	1	3	8	0	0
CTGAAAATGCACAATTCACTTAAATA_GACAGAAAAGCCAAATGGATTTACCG	220	51	22	11	17	9	29	10	4	6	11	15	7	3	4	16	22	14	16	10
ACAACAAAATGCAAAAGTTTTTGAAG_GACAGAAAAGCCAAATGGATTTACCG	30	4	4	1	2	1	6	3	3	0	2	3	1	1	0	8	9	2	5	0
TTCCGAATTCAGAAGACGCTTCTAAG_GACAGAAAAGCCAAATGGATTTACCG	51	6	16	4	5	6	12	5	6	3	10	15	8	4	1	9	6	7	3	2
TATGCAACCTGGAATAATATTAATGT_GACAGAAAAGCCAAATGGATTTACCG	203	44	20	4	3	2	18	1	0	1	8	12	12	0	1	18	24	5	18	6
TAAGGAACTTTAAATGTCGTTTTGTA_GACAGAAAAGCCAAATGGATTTACCG	50	22	14	4	10	3	10	3	2	1	4	10	4	0	0	1	0	0	2	1
TTGACAAAATAGAAATCGATTCGAAT_GACAGAAAAGCCAAATGGATTTACCG	359	112	76	35	57	31	59	32	15	12	59	57	61	18	18	50	61	46	43	30
TCATAAATGAAAAATGAGTTTTGGGA_GACAGAAAAGCCAAATGGATTTACCG	92	36	36	14	11	13	25	9	8	7	27	23	17	6	5	29	10	18	9	10
CTCTCAATTGGCAACAATGTTTAGTT_GACAGAAAAGCCAAATGGATTTACCG	123	31	31	14	12	16	35	22	10	8	37	34	42	18	20	38	47	44	45	24
GTATAAAATGCAAATTAGGTTTTAAC_GACAGAAAAGCCAAATGGATTTACCG	46	19	11	7	3	6	8	5	4	3	7	5	2	1	1	3	2	4	2	0
TTGCAAAATTTCAAAGCGATTTATTG_GACAGAAAAGCCAAATGGATTTACCG	226	68	37	12	13	15	35	9	11	6	21	20	19	4	5	43	36	41	43	27
TGCACAATTTAGAAAGGGTTTAAGCG_GACAGAAAAGCCAAATGGATTTACCG	13	6	3	7	6	7	16	3	2	3	13	11	5	2	5	1	0	2	0	1
TCACGAATCCCCAACCGCCTTGATTT_GACAGAAAAGCCAAATGGATTTACCG	70	14	9	3	6	4	9	5	2	2	2	6	4	3	1	2	2	0	1	0
ATGTTAACTAAAAATTGGTTTTAAGA_GACAGAAAAGCCAAATGGATTTACCG	31	6	7	6	7	4	4	3	0	0	1	2	6	1	2	3	2	2	4	0
ACTGAAAAACTTAATACACTTGGCTG_GACAGAAAAGCCAAATGGATTTACCG	85	20	7	2	14	3	11	2	3	1	9	8	11	4	11	5	5	3	2	7
AACAAAAAGGAAAACGGCGTTATAAG_GACAGAAAAGCCAAATGGATTTACCG	195	58	42	17	24	18	33	20	8	6	23	26	15	12	9	25	22	17	21	9
GAATAAAGCTTGAAGTCTCTTGGCCG_GACAGAAAAGCCAAATGGATTTACCG	62	19	10	5	1	4	8	2	3	1	1	3	2	0	0	2	0	1	0	0
AGAGCAATTCAGAATTAGATTAAGAA_GACAGAAAAGCCAAATGGATTTACCG	88	19	11	4	9	7	1	2	1	0	6	4	5	0	0	6	2	2	3	0
ACAAGAACCGGGAATGTGGTTATGCG_GACAGAAAAGCCAAATGGATTTACCG	112	68	52	38	35	29	43	24	9	9	36	37	20	12	9	32	21	11	19	11
TTCCAAATCAACAATCGTTTTTTTG_GACAGAAAAGCCAAATGGATTTACCG	1	1	0	0	0	1	1	0	0	0	0	0	1	0	0	1	3	1	5	8
AATCTAAACGTTAAGTGGTTTTTGAA_GACAGAAAAGCCAAATGGATTTACCG	66	20	19	11	6	10	29	8	1	1	19	15	10	1	7	17	15	19	14	10
CCATCAATACAAAAGACTTTTAGATG_GACAGAAAAGCCAAATGGATTTACCG	59	22	10	2	2	5	7	4	4	2	12	8	6	2	0	4	2	3	3	1
CGCTTAACCCGTAAACCTTTTTAATC_GACAGAAAAGCCAAATGGATTTACCG	28	10	4	1	2	1	2	0	0	1	0	1	2	0	0	0	1	0	1	0
AAATTAATCAAAAATTCTGTTGCGGT_GACAGAAAAGCCAAATGGATTTACCG	42	12	7	0	9	1	3	0	4	0	4	6	12	9	0	9	10	7	6	8
ACAGAAAGGAGGAAGGGGCTTGAGCG_GACAGAAAAGCCAAATGGATTTACCG	171	76	65	24	33	25	49	19	14	8	43	36	24	13	21	27	28	28	18	14
CGGACAACCATTAACATATTTGGCAT_GACAGAAAAGCCAAATGGATTTACCG	31	14	2	3	2	1	1	3	1	0	2	0	3	0	1	0	3	2	3	1
GATCGAAGTAGGAAATAGGTTTAAAC_GACAGAAAAGCCAAATGGATTTACCG	59	18	7	6	4	5	12	7	3	2	5	6	5	1	0	2	4	1	9	1
ACGTCAAGCCGCAACGTCCTTAGGTA_GACAGAAAAGCCAAATGGATTTACCG	129	52	38	15	21	21	45	18	13	10	25	35	33	17	10	19	13	13	12	11
ACTTAAAGTGAAAATCTGCTTTAAGC_GACAGAAAAGCCAAATGGATTTACCG	100	36	43	16	7	12	19	11	3	3	24	20	20	7	13	10	17	12	19	17
CCGAAAAACTATAAACTAATTGTTCA_GACAGAAAAGCCAAATGGATTTACCG	18	0	1	0	0	0	0	0	0	0	0	0	0	0	0	0	0	0	0	0
AAGCAAATTAAAAAAACGCTTCGTAC_GACAGAAAAGCCAAATGGATTTACCG	67	19	6	8	4	2	10	5	3	4	10	3	5	2	6	10	19	10	16	4
TACTAAAGCTACAAGGTCATTAAGTA_GACAGAAAAGCCAAATGGATTTACCG	60	24	18	9	18	10	17	13	6	2	35	18	21	4	8	18	21	15	11	10
TGGTTAACACATAAACCATTTAAATT_GACAGAAAAGCCAAATGGATTTACCG	118	19	9	2	1	1	4	0	0	0	2	7	8	0	1	6	15	4	17	5
AGCCCAAAAAACAAGCCATTTTCGGT_GACAGAAAAGCCAAATGGATTTACCG	61	24	14	5	10	10	18	6	6	1	12	15	12	7	7	14	12	6	5	12
TCGACAATGTATAATATCGTTAGAGC_GACAGAAAAGCCAAATGGATTTACCG	7	0	0	0	0	0	0	0	0	0	0	0	0	0	0	0	0	0	0	0
TGATAAAAACCCAAATTTGTTAAGCA_GACAGAAAAGCCAAATGGATTTACCG	66	24	6	5	1	3	5	3	0	0	5	7	8	1	1	5	10	3	7	4
CTTACAATACACAATGGAGTTAAGGA_GACAGAAAAGCCAAATGGATTTACCG	304	105	82	32	49	26	70	42	19	18	41	58	45	22	13	44	37	34	27	19
GTATTAATCATCAACGCAATTGGCAA_GACAGAAAAGCCAAATGGATTTACCG	179	91	58	29	42	31	66	35	19	9	44	48	25	16	14	22	29	17	24	18
GGCGCAATGAGGAATATACTTACTGA_GACAGAAAAGCCAAATGGATTTACCG	6	2	3	2	2	0	2	1	1	0	0	0	3	1	0	0	0	0	0	0
CTTCAAATAGCTAACTTAGTTTGCGA_GACAGAAAAGCCAAATGGATTTACCG	24	5	5	1	6	0	3	1	2	1	0	0	0	2	1	0	2	3	3	0
TCAATAAGAGCGAAACTATTTAGTTA_GACAGAAAAGCCAAATGGATTTACCG	15	8	4	2	1	4	9	1	0	0	3	6	0	2	0	0	9	5	4	7
TGGGGAAAAGCAAAGACTCTTAAGCC_GACAGAAAAGCCAAATGGATTTACCG	332	87	61	24	48	23	57	36	17	13	48	44	23	17	16	41	36	17	35	23
GGGCAAACCCTTAATCAACTTAGTAA_GACAGAAAAGCCAAATGGATTTACCG	42	20	21	6	4	5	15	11	5	4	19	19	18	4	7	24	25	12	21	9
TACTAAAACGGTAAGAATTTTTGATG_GACAGAAAAGCCAAATGGATTTACCG	45	28	22	4	6	1	19	5	2	0	6	17	9	2	6	10	8	8	3	2
GTCCTAAGTGTGTTGTGCT_GACAGAAAAGCCAAATGGATTTACCG	4	1	3	0	1	0	3	0	1	0	0	0	1	0	0	0	0	0	0	0
CATTCAAGATAAAATGGCCTTCTACG_GACAGAAAAGCCAAATGGATTTACCG	64	19	19	15	9	8	11	5	7	1	11	8	9	4	4	7	8	13	1	2
ACATAAACCTCCAACTCGATTGCAAT_GACAGAAAAGCCAAATGGATTTACCG	162	79	38	7	20	11	19	17	6	5	25	6	12	5	6	7	9	1	6	4
ATTCGAATGTGCAAGACGATTGGGAC_GACAGAAAAGCCAAATGGATTTACCG	67	34	15	11	8	14	19	13	6	1	7	26	10	6	8	22	16	24	13	6
TGGCCAAAACTGAAGGACGTTCTACG_GACAGAAAAGCCAAATGGATTTACCG	41	24	16	21	19	11	28	16	8	12	22	27	24	8	9	14	5	8	12	1
CATATAATCTGTAACGTCTTTCATGA_GACAGAAAAGCCAAATGGATTTACCG	66	28	13	6	8	2	18	4	3	3	16	16	13	5	8	7	3	4	6	5
TATACAAATTTGAAGTACGTTCTTAA_GACAGAAAAGCCAAATGGATTTACCG	70	26	11	7	4	4	8	3	1	2	8	3	2	2	1	0	1	1	0	0
GGCGTAATCCTAAAAACAATTAGGGG_GACAGAAAAGCCAAATGGATTTACCG	127	41	28	9	18	19	23	15	7	6	17	19	11	5	5	19	17	14	25	5
TGAAAAAATATTAAGGCTGTTTTCCA_GACAGAAAAGCCAAATGGATTTACCG	48	11	6	1	0	7	8	3	3	0	10	4	3	0	0	1	2	4	5	0
CGCTGAATTTAAAACTGATTTCGTGT_GACAGAAAAGCCAAATGGATTTACCG	5	1	1	0	1	2	0	0	0	1	1	2	3	0	1	1	2	4	1	5
TGAGCAAAAATCAAATAATTTATGTG_GACAGAAAAGCCAAATGGATTTACCG	37	10	10	1	6	1	7	2	3	0	4	2	3	0	2	4	9	3	5	1
TCGATAAGCGCGAACGTTTTTCTTAT_GACAGAAAAGCCAAATGGATTTACCG	86	17	11	2	5	3	7	4	0	0	3	2	1	0	1	2	3	3	5	2
TACGAAAAATGTAAACCACTTGTTAT_GACAGAAAAGCCAAATGGATTTACCG	42	11	8	2	5	5	10	4	5	1	3	12	8	0	0	1	2	1	0	0
CAAAAAAACATCAATTCGCTTTCTCA_GACAGAAAAGCCAAATGGATTTACCG	42	14	3	0	1	0	0	0	0	0	0	0	0	0	0	0	0	0	0	0
TCAAAAACCTCTAAGTATGTTAACAG_GACAGAAAAGCCAAATGGATTTACCG	46	4	1	2	1	2	3	0	0	0	0	0	0	0	0	0	2	0	0	0
TCTCTAATCTCGAATTGACTTAGTAA_GACAGAAAAGCCAAATGGATTTACCG	128	46	36	14	12	10	20	18	6	2	21	16	19	8	4	19	23	15	11	20
TCTTTAACATCGAAGGTTATTTTCAA_GACAGAAAAGCCAAATGGATTTACCG	65	31	18	8	10	7	8	4	5	1	4	6	5	0	2	0	10	5	4	6
CTAGAAAGGCAAAAACTTGTTGCCGT_GACAGAAAAGCCAAATGGATTTACCG	39	15	13	4	6	3	7	3	1	1	5	7	5	3	0	11	4	2	2	6
TGTTTAAGTACGAAGACAATTGTGTC_GACAGAAAAGCCAAATGGATTTACCG	57	16	18	5	7	3	11	6	2	1	6	5	7	4	3	8	4	5	9	7
CATCGAAAGAAGAAAACTGTTTATGA_GACAGAAAAGCCAAATGGATTTACCG	56	8	10	5	3	3	3	3	6	0	5	7	4	0	0	9	9	2	4	2
TAGATAAGAGGAAGGATCTTATGAG_GACAGAAAAGCCAAATGGATTTACCG	1	0	0	0	1	0	0	0	0	0	0	0	0	0	0	0	0	0	0	0
TAGACAATTTCAAATGCATTTATCAG_GACAGAAAAGCCAAATGGATTTACCG	15	5	0	5	7	2	6	3	2	1	4	5	9	1	2	0	2	1	1	0
CTTTGAAAAGCGAAGCCTCTTGATTA_GACAGAAAAGCCAAATGGATTTACCG	27	7	4	0	3	1	5	2	1	0	4	1	1	0	0	0	2	0	0	2
CTTATAAGTGGGAAGGTATTTCAGGT_GACAGAAAAGCCAAATGGATTTACCG	21	8	10	5	3	1	11	8	2	0	6	6	8	3	0	6	3	5	0	0
GGGTAAACTTGGAAATTTGTTCATGT_GACAGAAAAGCCAAATGGATTTACCG	14	8	1	0	4	2	5	0	2	1	1	6	7	0	1	0	2	6	4	0
TAAACAACCGCGAACATTATTTTTGT_GACAGAAAAGCCAAATGGATTTACCG	130	41	14	5	12	7	22	16	4	3	8	18	14	6	4	18	16	9	18	6
TAAATAAATGATAAATCGTTTGAACA_GACAGAAAAGCCAAATGGATTTACCG	334	89	73	31	33	22	61	25	21	6	30	63	55	11	21	56	53	41	39	34
GGCCCAACTTTCAAGTAATTTGCGG_GACAGAAAAGCCAAATGGATTTACCG	1	0	0	0	0	0	0	0	0	0	0	0	0	0	0	0	0	0	0	0
CTGAAAATAGCTAAGCCAGTAGGGC_GACAGAAAAGCCAAATGGATTTACCG	39	15	3	0	4	4	3	2	0	2	1	5	0	0	0	0	0	0	0	0
ATTAAAATCTTGAAGGGCTTTCTGGT_GACAGAAAAGCCAAATGGATTTACCG	75	11	5	2	3	2	9	2	0	0	0	2	0	0	2	2	7	2	2	2
TCAGAAAATTTAAACAAGATTCGAAT_GACAGAAAAGCCAAATGGATTTACCG	47	11	14	4	5	1	4	1	1	0	4	4	0	1	0	1	2	0	0	0
CAGCCAAGAAAAAAAGGCATTACGCA_GACAGAAAAGCCAAATGGATTTACCG	24	3	1	1	0	4	0	2	1	1	0	1	0	0	0	0	0	0	0	0
ATATTAACAGCTAAATGTGTTTGTTT_GACAGAAAAGCCAAATGGATTTACCG	4	2	6	3	5	0	5	2	1	0	1	11	5	2	1	0	6	1	0	0
ATAAAAAGTTAAAAGTTTATTTAACT_GACAGAAAAGCCAAATGGATTTACCG	23	2	0	0	0	0	0	0	0	0	0	0	0	0	0	0	1	1	0	0
ATCAGAACCCGTAATCATGTTATGAG_GACAGAAAAGCCAAATGGATTTACCG	158	62	63	28	36	26	45	17	13	11	51	45	43	16	17	38	30	31	30	20
CGGCTAAAAATCAAGTATCTTTACCG_GACAGAAAAGCCAAATGGATTTACCG	88	21	9	6	10	6	14	3	3	3	4	17	11	3	4	16	21	11	18	6
ATTTTAAGTGTAAAAGGCTTTCGATC_GACAGAAAAGCCAAATGGATTTACCG	67	31	13	6	13	4	15	5	3	1	10	10	6	2	2	7	10	9	7	4
TCTGAAATTCCAAAACTTGTTGAATC_GACAGAAAAGCCAAATGGATTTACCG	46	6	6	2	4	2	5	0	0	0	3	1	3	1	1	3	1	1	1	0
GGATAAAATAAAAATTTAGTTCCGAT_GACAGAAAAGCCAAATGGATTTACCG	6	1	1	0	0	0	0	0	0	0	0	0	0	0	0	0	0	0	0	0
TGTAGAAACATAAATGTCGTTATGGT_GACAGAAAAGCCAAATGGATTTACCG	131	50	38	12	19	6	21	7	7	2	14	11	8	5	7	9	6	7	2	4
GGATTAAAGTTAAAGGGTATTATAAT_GACAGAAAAGCCAAATGGATTTACCG	29	5	1	0	0	1	0	0	0	0	0	1	0	0	0	0	2	0	0	1
CATCCAATCTAGAACACACTTTTGCC_GACAGAAAAGCCAAATGGATTTACCG	117	34	19	14	11	3	27	7	5	5	9	8	1	2	2	6	7	5	4	1
GCCGCAAACATCAATTCATTTATAGT_GACAGAAAAGCCAAATGGATTTACCG	108	37	29	11	8	11	30	7	3	2	11	9	7	1	3	5	14	11	6	7
GCCATAACCATGAAGATTCTTCTGGA_GACAGAAAAGCCAAATGGATTTACCG	173	65	47	20	24	27	37	25	10	12	27	23	22	6	15	13	13	21	11	8
GTATCAAATAAAAATGCGGTTTCCAT_GACAGAAAAGCCAAATGGATTTACCG	212	95	38	13	27	17	38	26	15	12	23	47	43	10	7	37	23	25	35	17
TAATTAATTGGCAAATCTATTCCACA_GACAGAAAAGCCAAATGGATTTACCG	92	40	32	9	14	5	12	8	5	4	14	21	23	11	8	11	8	9	8	5
TTTTCAATTATAAACGCTGTTAACGA_GACAGAAAAGCCAAATGGATTTACCG	122	33	18	4	11	8	19	4	5	5	18	16	20	1	6	25	23	27	27	12
CAAGGAATCTACAAAATATTTGGGTC_GACAGAAAAGCCAAATGGATTTACCG	8	1	2	1	1	1	1	0	0	0	0	0	0	0	0	0	0	0	0	0
CGTGAAAGAGATAAAGCTGTTGACAG_GACAGAAAAGCCAAATGGATTTACCG	39	5	7	2	2	1	4	2	0	0	7	1	5	2	2	6	7	10	4	3
ACCCTAATAATCAAAAGAGTTTTTCG_GACAGAAAAGCCAAATGGATTTACCG	4	4	0	1	0	0	0	0	0	0	0	0	0	0	0	0	0	0	0	0
CTTTAAATCGAGAAAGTGGTTTATTT_GACAGAAAAGCCAAATGGATTTACCG	75	16	2	3	0	3	1	1	0	0	0	4	2	2	1	4	3	3	1	0
GAGGTAAAATATAACCAAATTAAGCG_GACAGAAAAGCCAAATGGATTTACCG	59	14	5	6	3	5	6	2	2	0	5	4	7	1	2	2	2	2	3	1
TTCATAAACAGGAATTAGTTTCCTCG_GACAGAAAAGCCAAATGGATTTACCG	175	83	50	30	28	16	73	37	18	10	38	38	29	18	19	27	24	23	26	16
CTCAAAACCGTAAAACTATTTAAGTT_GACAGAAAAGCCAAATGGATTTACCG	6	0	0	0	0	0	0	0	0	0	0	0	0	0	0	0	0	0	0	0
AAGTTAATCTTTAAGGCATTTAACGA_GACAGAAAAGCCAAATGGATTTACCG	115	49	27	15	13	9	30	11	5	6	28	18	14	10	13	12	16	15	19	5
GCCCCAAACCTAAACAATTTTATACT_GACAGAAAAGCCAAATGGATTTACCG	83	4	1	1	2	1	3	1	0	0	3	1	0	0	0	5	4	1	3	1
TACTCAATCGTAAACGTAATTCTGAT_GACAGAAAAGCCAAATGGATTTACCG	213	69	54	21	34	33	49	21	12	9	34	42	27	17	15	32	24	11	18	9
AAAAGAACCTGGAAAGCGCTTATTGG_GACAGAAAAGCCAAATGGATTTACCG	55	16	9	1	6	5	11	7	2	1	5	6	9	0	2	10	27	8	3	7
GTATTAATGTTCAACAGTTTTAATCC_GACAGAAAAGCCAAATGGATTTACCG	86	31	18	5	6	5	20	9	7	4	8	13	1	4	2	13	8	24	28	21
CCTCTAATGCAAATTCGATTCAGCC_GACAGAAAAGCCAAATGGATTTACCG	1	0	0	0	0	0	0	1	0	0	0	0	0	0	0	0	0	0	0	0
ACTATAATACAAAATACTTTTTAAAA_GACAGAAAAGCCAAATGGATTTACCG	9	0	0	0	0	0	0	0	0	0	0	0	0	0	0	0	0	0	0	0
AGGCCAAAGAGTAACCGTCTTGTCAT_GACAGAAAAGCCAAATGGATTTACCG	169	42	28	17	28	15	32	14	11	4	32	24	23	8	12	28	24	22	13	6
ACATAAAACGGAAATCGAATTTCAAT_GACAGAAAAGCCAAATGGATTTACCG	30	12	20	3	8	2	16	4	1	3	17	10	20	6	8	41	28	27	20	16
TAGCAAAAACGAAAAGCAGTTCTGAA_GACAGAAAAGCCAAATGGATTTACCG	54	12	6	1	4	4	5	1	2	0	1	5	0	3	1	4	3	0	3	1
AACCTAAGAGACAATGATTTTCTGTT_GACAGAAAAGCCAAATGGATTTACCG	7	1	0	1	0	0	0	0	0	0	0	0	0	0	0	0	0	0	0	0
AATGCAAATCCAAACGTCGTTGTTTT_GACAGAAAAGCCAAATGGATTTACCG	158	37	32	12	14	15	24	20	8	3	25	38	34	6	10	36	26	13	15	12
ACAATAACCGGTAACGTGTTTTTCTA_GACAGAAAAGCCAAATGGATTTACCG	38	7	6	2	5	2	13	2	3	1	1	3	3	1	2	2	2	1	3	2
AACACAACTTAGAACAAGATTTCCTT_GACAGAAAAGCCAAATGGATTTACCG	102	42	16	12	8	6	14	5	4	3	9	11	4	6	3	5	2	9	6	11
CAGCTAAAACTAAAGACGTTTATGGA_GACAGAAAAGCCAAATGGATTTACCG	63	9	9	3	3	9	12	4	3	2	11	2	7	3	6	8	7	14	7	5
AAATTAAACCACAAGATCGTTCATAC_GACAGAAAAGCCAAATGGATTTACCG	68	30	21	11	15	5	44	11	10	6	18	14	18	5	10	17	11	4	12	8
CAAGCAAAGCTCAACTAGGTTTACCC_GACAGAAAAGCCAAATGGATTTACCG	33	12	22	7	3	3	15	10	8	3	19	11	10	6	0	12	10	8	7	3
AAAACAACACCAAAGGTATTTGATCG_GACAGAAAAGCCAAATGGATTTACCG	63	21	18	5	15	10	13	0	5	3	12	7	10	7	3	6	8	5	5	0
CGCCTAATACGCAAGCTGGTTCCGGG_GACAGAAAAGCCAAATGGATTTACCG	40	10	7	4	2	1	5	2	1	2	6	5	7	2	0	2	9	1	5	3
CGTTCAAGTGATAAAAGTCTTGATGT_GACAGAAAAGCCAAATGGATTTACCG	83	21	11	9	10	8	13	3	2	0	7	8	4	2	5	4	7	5	5	0
GTTAAAATGTCTAACGCCTTTAGCAC_GACAGAAAAGCCAAATGGATTTACCG	117	49	30	16	18	16	38	10	16	9	25	32	17	3	6	5	12	7	11	5
GAATAAACCATCAACACTCTTACGCT_GACAGAAAAGCCAAATGGATTTACCG	281	124	97	33	40	29	71	40	30	20	61	68	59	24	35	88	63	59	43	28
ACATTAACCTCGAAGGCCGTTGGTAT_GACAGAAAAGCCAAATGGATTTACCG	28	8	3	1	3	0	0	0	0	0	1	1	0	0	0	0	0	0	0	0
CACCGAACGTGCAAGCTTATTTTTCG_GACAGAAAAGCCAAATGGATTTACCG	27	1	3	0	0	0	0	0	0	0	0	0	0	0	0	0	0	0	0	0
AACTTAAGCGGGAACGCTATTCTAGA_GACAGAAAAGCCAAATGGATTTACCG	48	14	14	5	1	5	10	5	1	4	8	8	11	2	1	2	9	4	5	0
ATCTGAATTGATAATATAGTTGCACG_GACAGAAAAGCCAAATGGATTTACCG	110	47	50	17	30	21	58	24	19	2	24	35	28	6	6	15	26	10	11	10
GTGTTAACTATTAAACTACTTCCTTG_GACAGAAAAGCCAAATGGATTTACCG	161	74	47	19	36	19	47	15	10	9	24	35	21	13	7	11	17	17	16	3
CGATTAAGGCTTAATTTGTTTGGATA_GACAGAAAAGCCAAATGGATTTACCG	60	15	8	3	7	2	4	0	0	0	1	5	10	1	1	2	7	3	4	1
CATCTAACATCAAAAGGGGTTGGGTG_GACAGAAAAGCCAAATGGATTTACCG	23	14	10	5	7	1	7	5	2	2	7	5	5	1	1	3	1	4	0	0
TGTCTAATTCAGAATAATTTTTAAGT_GACAGAAAAGCCAAATGGATTTACCG	193	14	6	3	1	1	1	2	0	1	1	4	2	0	0	6	12	2	4	2
AATTCAAAAATTAAGAAGGTTGGCCC_GACAGAAAAGCCAAATGGATTTACCG	106	23	12	11	10	12	20	9	6	6	15	20	17	4	6	24	20	20	15	14
GGGGCAAAGCATAAATTCGATTGGCGG_GACAGAAAAGCCAAATGGATTTACCG	76	24	18	6	4	2	10	4	4	3	7	8	4	0	2	1	1	2	0	0
TTCTCAAAAGTCAAGGACGTTGTTTA_GACAGAAAAGCCAAATGGATTTACCG	59	14	9	7	7	8	8	4	2	5	16	11	8	8	4	13	7	4	5	0
GGGGAAACTATTAACAGTTTTAAGGC_GACAGAAAAGCCAAATGGATTTACCG	62	20	13	5	7	5	14	8	4	3	6	15	6	2	5	8	9	11	10	5
GCCAAAACGCCGAAGGGCGTTCCAAC_GACAGAAAAGCCAAATGGATTTACCG	39	14	7	5	1	2	12	1	2	0	8	5	1	1	1	3	0	0	0	0
GCCCAAACCTTTAAATACATTGGGAC_GACAGAAAAGCCAAATGGATTTACCG	136	43	41	12	23	12	43	18	9	7	28	55	25	11	14	45	29	28	19	30
GATGTAAACTGTAATGCCGTTTCCGA_GACAGAAAAGCCAAATGGATTTACCG	99	38	24	6	8	10	11	7	7	3	13	4	12	4	3	2	5	9	6	7
TTATCAATTAAGAAGTCATTTATTCG_GACAGAAAAGCCAAATGGATTTACCG	40	16	6	5	6	2	11	6	4	2	9	9	16	3	4	17	16	9	10	4
CAAGCAAACATTAAACATGTTGATGA_GACAGAAAAGCCAAATGGATTTACCG	69	19	21	11	9	6	12	7	2	1	12	22	6	2	5	12	13	3	8	6
TGCGAAAAATTTAAATTATTTAAAAC_GACAGAAAAGCCAAATGGATTTACCG	16	2	0	0	0	0	0	0	0	0	0	0	0	0	0	0	1	1	2	1
CCCGGAAAAGTTAAAGTTGTTTGGAA_GACAGAAAAGCCAAATGGATTTACCG	278	58	60	14	19	14	35	7	5	4	31	28	24	5	6	26	50	26	16	19
GGTCTAAATCTAAATGCGTTTTCACA_GACAGAAAAGCCAAATGGATTTACCG	24	4	3	2	7	1	12	4	1	2	4	9	3	2	1	4	5	5	3	1
ACTACAACCGTCAATGTACTTAAGAG_GACAGAAAAGCCAAATGGATTTACCG	27	9	5	4	9	7	10	3	3	4	10	22	20	10	13	21	28	30	30	25
GATTTAAATAGAAAATGCATTCTCTA_GACAGAAAAGCCAAATGGATTTACCG	105	29	17	6	11	3	5	9	5	1	9	8	10	0	5	7	8	9	3	0
ATCTAAACGTAGAATCGAGTTTTGCA_GACAGAAAAGCCAAATGGATTTACCG	97	44	17	3	7	5	21	11	6	0	5	6	9	5	3	10	6	4	3	2
AGAAGAACCATAAATGAGTTTGACAC_GACAGAAAAGCCAAATGGATTTACCG	128	48	36	8	14	12	18	16	6	7	14	17	18	6	7	14	12	16	10	6
GTTTGAAAGGGGAACGGGTTTGTGGT_GACAGAAAAGCCAAATGGATTTACCG	128	41	19	8	13	13	36	23	7	5	16	11	20	6	9	12	12	4	8	5
TCTAAAACATAAAATTTTTTTGACCT_GACAGAAAAGCCAAATGGATTTACCG	66	16	6	1	2	1	5	0	0	0	4	2	2	1	0	4	2	2	3	0
TCGTTAAACTAGAATCGAGTTCTGAT_GACAGAAAAGCCAAATGGATTTACCG	60	23	26	8	13	4	20	1	5	2	6	6	5	1	5	12	12	8	11	6
AAAATAACTAGAAAATGTATTTTCGC_GACAGAAAAGCCAAATGGATTTACCG	105	34	8	4	10	7	7	1	5	1	9	6	7	1	0	3	6	1	0	1
GTCGCAAGCAGGAATCGATTTCCCTT_GACAGAAAAGCCAAATGGATTTACCG	75	19	13	4	6	6	5	1	0	8	8	9	10	2	4	4	1	0	0	4
CAAAAAACTCTTAAAAGCGTTTTTGC_GACAGAAAAGCCAAATGGATTTACCG	11	2	0	0	1	2	1	1	0	0	4	4	1	0	0	2	11	6	4	3
TTTTTAAGAAAAAATGATTTTTGTAA_GACAGAAAAGCCAAATGGATTTACCG	141	17	8	3	1	1	1	0	0	0	0	1	3	0	0	4	3	0	1	1
CCGCCAATGATTAAGCAAATTGGAAC_GACAGAAAAGCCAAATGGATTTACCG	158	39	40	12	23	12	32	10	11	8	19	17	8	4	4	5	6	11	8	10
ATAAGAAACGGCAACGAATTTATAGA_GACAGAAAAGCCAAATGGATTTACCG	85	27	8	7	6	4	19	12	3	1	9	21	9	6	2	12	26	19	3	15
CTCATAATTTTAAAGGGGATTCTTCA_GACAGAAAAGCCAAATGGATTTACCG	102	17	6	2	2	7	4	1	0	1	2	1	1	0	0	2	5	1	1	2
CATGTAAAATTCAAGTTTCTTAGAAT_GACAGAAAAGCCAAATGGATTTACCG	91	22	11	1	5	4	5	0	0	0	3	9	13	2	3	7	13	9	9	3
TCTACAATGTAGAAATTAATTTTTTT_GACAGAAAAGCCAAATGGATTTACCG	16	6	0	0	0	0	0	0	0	0	0	0	0	0	0	2	2	0	1	0
ATAGGAAATGTTAAAGGTATTATAT_GACAGAAAAGCCAAATGGATTTACCG	30	2	1	0	0	0	0	0	0	0	0	0	0	0	0	0	0	0	0	0
TCCCAAAGGGAAAAGTTTTTTTATGG_GACAGAAAAGCCAAATGGATTTACCG	18	6	4	0	1	2	6	1	1	1	1	1	1	0	0	2	2	0	4	5
GTACCAAGACTAAATTTGCTTCGATT_GACAGAAAAGCCAAATGGATTTACCG	23	7	14	11	1	3	9	6	3	0	3	5	2	0	1	0	0	0	0	0
CGCCGAACCATTAACCTTTTTCTACA_GACAGAAAAGCCAAATGGATTTACCG	22	2	1	0	3	2	1	1	1	0	1	3	0	0	0	2	4	2	1	0
ACTATAACTGCGAATTCAGTTGTAGG_GACAGAAAAGCCAAATGGATTTACCG	64	25	20	11	9	11	15	3	3	2	10	6	8	2	4	12	20	5	8	11
GCAGTAAGGGGTAATAAGCTTACCAG_GACAGAAAAGCCAAATGGATTTACCG	39	11	10	6	4	2	6	3	0	0	7	5	0	1	0	1	5	2	4	7
TATCTAACATTGAATAACATTTATGA_GACAGAAAAGCCAAATGGATTTACCG	26	6	4	0	2	2	4	0	0	0	2	4	0	0	0	1	2	1	0	3
AACTAAATCGGAAAATCGTTTCTATC_GACAGAAAAGCCAAATGGATTTACCG	73	27	31	7	9	5	15	10	7	4	15	17	15	3	6	10	8	7	5	2
AGTATAATCATTAACGTCCTTTGAAT_GACAGAAAAGCCAAATGGATTTACCG	54	17	14	9	8	3	16	7	2	2	15	17	21	4	4	16	12	13	3	7
TGGCAAATTGTTAAAAGAATTTCTTT_GACAGAAAAGCCAAATGGATTTACCG	93	14	7	0	2	2	2	0	0	0	2	2	0	1	1	5	3	0	3	3
TAACTAACGAAGAAATGTATTAAGAC_GACAGAAAAGCCAAATGGATTTACCG	25	15	14	5	5	2	7	3	2	1	13	5	9	0	1	8	1	3	3	0
CGTAAAACGCATAATGGGATTGGTTG_GACAGAAAAGCCAAATGGATTTACCG	18	8	3	2	2	2	3	3	2	2	3	12	8	2	2	4	6	1	1	1
GCAGCAATTTGTAAAATCGTTGTACC_GACAGAAAAGCCAAATGGATTTACCG	192	78	60	33	36	22	44	21	16	6	19	32	27	11	12	19	12	19	11	7
TTTCCAAACTATAAGGCACTTCGATT_GACAGAAAAGCCAAATGGATTTACCG	86	34	28	7	11	9	13	5	4	3	6	8	5	2	1	1	1	0	0	0
AGACGAAGCACAAAGTTAGTTGTTTG_GACAGAAAAGCCAAATGGATTTACCG	68	27	11	8	5	3	13	5	4	0	10	7	9	2	2	6	4	15	8	7
CTCAGAAGATTTAACTGGGTTCAGTA_GACAGAAAAGCCAAATGGATTTACCG	127	37	23	9	10	11	32	9	5	4	18	18	16	4	3	13	12	4	7	6
TTAGAAATGAGTAACATATTTTCCTA_GACAGAAAAGCCAAATGGATTTACCG	64	21	10	7	9	3	6	3	2	0	4	10	11	0	3	32	18	16	21	15
GCGGGAAGTGGCAAAAGGCTTCGGGA_GACAGAAAAGCCAAATGGATTTACCG	46	5	1	2	1	4	2	0	0	0	0	1	2	0	0	1	1	2	0	0
ACACCAAATTTTAATCGCTTTAATCA_GACAGAAAAGCCAAATGGATTTACCG	128	51	31	12	14	5	27	15	6	3	25	39	16	10	8	36	32	26	31	26
CAATTAAAAAGCAACATATTTTGTTA_GACAGAAAAGCCAAATGGATTTACCG	14	2	0	1	1	1	1	1	0	0	1	1	1	0	0	0	0	0	0	0
TCGCTAACATCCAATAAAATTATATG_GACAGAAAAGCCAAATGGATTTACCG	46	10	7	0	0	2	1	0	0	0	3	1	0	0	0	1	1	0	1	0
ACCTTAATTGTTAAATTCCTTTATGC_GACAGAAAAGCCAAATGGATTTACCG	25	2	2	0	0	0	3	0	0	0	0	0	0	1	0	0	0	0	0	0
CCATTAATATTAAAATATTTTATCCG_GACAGAAAAGCCAAATGGATTTACCG	43	0	0	0	0	0	0	0	0	0	1	0	0	0	0	0	0	0	0	1
CCGCAAACCCACAAGACGTTTGATCG_GACAGAAAAGCCAAATGGATTTACCG	74	24	14	5	7	7	8	5	3	6	16	18	13	3	1	6	2	5	6	2
AAGGCAACCCTCAAGCCGCTTAAGTA_GACAGAAAAGCCAAATGGATTTACCG	39	16	15	5	10	5	17	6	2	1	6	6	10	4	2	0	7	6	2	1
GGTCAAACATACAACGATTTTACTGT_GACAGAAAAGCCAAATGGATTTACCG	49	17	14	13	6	6	16	4	4	6	12	13	11	2	7	9	8	9	8	6
ACGAGAAGCGGGAACAAAGTTTGAGT_GACAGAAAAGCCAAATGGATTTACCG	112	36	31	17	15	7	27	16	9	2	20	21	14	9	6	12	17	6	6	11
TTACAAAGACACAATTAGGTTACCCC_GACAGAAAAGCCAAATGGATTTACCG	48	16	11	9	5	7	20	8	4	5	6	11	20	5	4	14	11	10	7	5
ATATTAATCAAAAAAACATTCGACT_GACAGAAAAGCCAAATGGATTTACCG	1	2	0	0	0	0	0	0	0	0	0	0	0	0	0	0	0	0	0	0
CATATAACCGCAAAGGATATTAGTAT_GACAGAAAAGCCAAATGGATTTACCG	60	20	11	7	8	3	6	2	1	0	8	6	3	2	2	0	2	1	1	1
CTGTCAATCCCGAAGTGGTTTATCTT_GACAGAAAAGCCAAATGGATTTACCG	8	0	0	0	0	0	0	0	0	0	0	0	0	0	0	0	0	0	0	0
ATGAGAATTAGTAACGCTATTCACAT_GACAGAAAAGCCAAATGGATTTACCG	25	2	5	1	0	3	1	0	0	0	0	0	0	0	0	0	0	0	0	0
CCTGAAACCCGGAACCTTCTTTACTG_GACAGAAAAGCCAAATGGATTTACCG	21	4	8	3	2	2	5	2	1	1	4	1	2	2	0	1	2	1	2	1
GCAGAAATCGAGAAGCGCTTTGTCAT_GACAGAAAAGCCAAATGGATTTACCG	75	15	12	7	6	3	14	7	4	2	9	10	2	1	5	4	4	4	2	4
TATAAAATCTTGAAAATTTTTCATTC_GACAGAAAAGCCAAATGGATTTACCG	43	8	4	2	1	0	4	1	1	0	3	1	3	1	2	3	13	4	5	7
AACGAAAGGATAAATTAAGTTCGACG_GACAGAAAAGCCAAATGGATTTACCG	139	41	30	18	17	16	32	13	9	6	9	16	13	5	4	5	2	2	1	1
CAGAAAAAAATAAAAACTCTTAGCAC_GACAGAAAAGCCAAATGGATTTACCG	207	25	18	3	7	3	18	4	4	3	14	12	3	2	3	24	34	20	15	15
AAAACAAACCAGAACCTAATTTTGCT_GACAGAAAAGCCAAATGGATTTACCG	81	19	20	9	8	6	13	7	1	2	3	14	9	5	5	13	6	8	0	2
TAAACAAATAGTAAGGTTCTTCGGTT_GACAGAAAAGCCAAATGGATTTACCG	40	10	7	0	4	6	4	2	2	0	5	3	0	0	1	10	6	5	6	4
TCAAAAATGCGCAAGGAGTTTATGGC_GACAGAAAAGCCAAATGGATTTACCG	347	118	75	28	38	34	69	29	19	10	49	49	30	10	9	24	37	15	13	17
CGTTCAATACACAACTTGTTTTGTCC_GACAGAAAAGCCAAATGGATTTACCG	388	91	72	35	48	34	46	28	15	16	50	47	37	20	15	24	31	33	32	16
ATTGTAAATCAAAACAAGCTTAGGCT_GACAGAAAAGCCAAATGGATTTACCG	57	22	17	6	6	11	20	10	10	9	11	18	4	3	5	6	6	3	4	1
AACCGAACACTAAACATGATTCACCG_GACAGAAAAGCCAAATGGATTTACCG	151	63	43	17	25	18	33	13	9	11	23	15	9	3	1	8	7	3	1	3
CGTTGAATATTGAAGTGCTTTATATT_GACAGAAAAGCCAAATGGATTTACCG	39	8	1	2	0	1	1	2	0	0	1	2	2	0	1	0	2	2	4	4
CTCAGAAATGCCAAATAGTTTAACCA_GACAGAAAAGCCAAATGGATTTACCG	46	8	0	3	6	6	7	3	3	1	2	2	2	2	1	5	6	6	7	5
AGATAAAAATTTAAATATGTTTACTT_GACAGAAAAGCCAAATGGATTTACCG	34	3	0	0	0	0	0	0	0	0	0	0	0	0	0	0	1	0	0	0
TTAAGAATATAGAAATTGGTTTTCTC_GACAGAAAAGCCAAATGGATTTACCG	221	46	24	10	7	11	22	7	5	2	17	20	17	4	8	26	25	21	29	12
CGCTAAAATAGGAACTCAGTTTACTA_GACAGAAAAGCCAAATGGATTTACCG	35	8	4	0	4	1	1	2	1	0	0	0	0	0	0	0	0	0	0	0
GGGCTAAGCAAAAACTAGATTAAGTA_GACAGAAAAGCCAAATGGATTTACCG	22	6	2	1	3	1	4	1	1	0	1	1	0	0	0	0	2	1	0	3
CTGCCAACGGGGAACGTCTTTTCTTG_GACAGAAAAGCCAAATGGATTTACCG	1	0	0	1	0	0	0	0	0	0	0	0	0	0	0	0	0	0	0	0
AGCGCAAGCAGGAATACTTTTGAGAC_GACAGAAAAGCCAAATGGATTTACCG	63	13	14	5	11	5	4	0	2	0	3	6	2	0	1	0	1	1	5	6
CAGCTAAAAAAAAACTGGGTTAACAT_GACAGAAAAGCCAAATGGATTTACCG	11	2	4	3	3	1	5	4	0	1	12	17	13	2	4	37	39	34	46	25
TCATGAAACACCAAATAACTTGTTGG_GACAGAAAAGCCAAATGGATTTACCG	308	95	73	33	37	24	50	19	10	5	35	30	19	4	8	25	17	26	26	10
GATACAAATAGGAATGGGTTTGCGGG_GACAGAAAAGCCAAATGGATTTACCG	156	47	32	17	8	20	29	10	5	6	18	15	14	8	10	20	7	14	13	12
GAAACAATTGATAACTTATTTGACTA_GACAGAAAAGCCAAATGGATTTACCG	19	19	3	6	1	3	8	3	4	1	4	4	6	2	1	7	1	2	2	2
AGCCAAATCGTCAAGCTATTTGAATT_GACAGAAAAGCCAAATGGATTTACCG	54	20	20	10	9	5	21	15	5	4	16	17	8	3	2	6	4	6	0	1
CCGGGAAACCATAAGACGCTTAGCTT_GACAGAAAAGCCAAATGGATTTACCG	79	15	4	5	5	6	7	2	1	1	4	4	8	2	1	5	3	3	1	2
TTCACAAACGGAAAGATAGTTCCACC_GACAGAAAAGCCAAATGGATTTACCG	82	38	22	9	18	12	23	22	4	8	22	20	25	7	7	24	29	9	21	8
ATGTAAACATAAAAATAGTTTAAGTC_GACAGAAAAGCCAAATGGATTTACCG	33	13	7	3	3	3	4	3	1	1	5	9	6	0	1	5	6	6	6	1
AGCTAAAACTTGAAAGGGTTTAGAAA_GACAGAAAAGCCAAATGGATTTACCG	65	24	10	5	7	5	19	7	5	0	5	9	9	2	4	12	13	17	12	10
ATCGCAAAAACAAAGACGTTTACTTC_GACAGAAAAGCCAAATGGATTTACCG	97	35	23	5	14	5	22	8	13	4	17	8	10	6	5	7	10	7	5	2
TCCAAAACAGGCAAGGTCCTTGCGAG_GACAGAAAAGCCAAATGGATTTACCG	72	26	26	18	24	8	26	9	5	4	20	9	19	11	5	19	14	20	16	2
TCTTCAAAGGCAAAAAATTTTGCCGA_GACAGAAAAGCCAAATGGATTTACCG	210	47	52	17	12	13	32	13	6	8	30	30	34	7	7	34	30	14	25	11
TGGTCAAAACCTAAACTTATTTCGTC_GACAGAAAAGCCAAATGGATTTACCG	202	48	22	14	21	22	21	2	5	2	10	21	7	4	2	18	15	10	5	4
TATTTAACGATTAAAATTCTTGTGCT_GACAGAAAAGCCAAATGGATTTACCG	41	11	15	3	8	1	12	8	1	0	4	5	3	4	2	9	21	3	2	14
GAATGAATTTCAAATTCACTTTTTGA_GACAGAAAAGCCAAATGGATTTACCG	36	13	10	3	5	1	2	0	0	0	1	0	0	0	0	0	1	0	0	0
GGGCTAAGTGTAAACCTCTTTTAATG_GACAGAAAAGCCAAATGGATTTACCG	106	32	28	13	14	15	43	18	19	5	22	55	21	16	12	44	42	26	29	22
ACCCAAAATGGCAACTTAGTTGGCAT_GACAGAAAAGCCAAATGGATTTACCG	127	49	32	17	20	9	31	25	21	4	29	41	38	16	23	47	47	39	36	22
CACCGAATGTAGAAAGAATTTGCAGT_GACAGAAAAGCCAAATGGATTTACCG	38	23	4	0	3	4	5	1	2	1	5	5	1	1	1	3	2	0	0	0
ACTACAACTAGGAATTAACTTGACAT_GACAGAAAAGCCAAATGGATTTACCG	49	14	8	3	0	4	10	0	1	1	4	2	1	1	1	1	0	0	0	0
GATCGAAAATTGAATTTCATTTAAAA_GACAGAAAAGCCAAATGGATTTACCG	22	8	1	0	0	0	1	0	1	1	0	3	1	0	1	1	2	0	1	0
TAATGAAATGCGAATCGAATTAGGGT_GACAGAAAAGCCAAATGGATTTACCG	55	15	14	9	14	11	14	7	4	2	17	12	14	6	6	17	18	7	5	11
TACTTAAAAAGTAAGTGTGTTTTCAC_GACAGAAAAGCCAAATGGATTTACCG	36	15	11	1	4	3	8	3	2	1	7	7	6	0	0	6	2	10	5	6
ACTTCAATCTAAAACCTTTTTAGTTT_GACAGAAAAGCCAAATGGATTTACCG	96	10	3	4	4	3	10	4	2	0	2	4	2	1	1	0	3	1	6	4
CGTAGAACCTCCAATCCGGTTCACCG_GACAGAAAAGCCAAATGGATTTACCG	37	9	2	2	2	1	1	0	0	0	0	0	1	0	0	0	1	1	1	1
ATCACAATCTTTAATGCTCTTCATCG_GACAGAAAAGCCAAATGGATTTACCG	127	54	35	14	31	12	28	18	11	6	25	20	18	9	11	24	14	9	5	6
TAAAAAAGCGGTAAAATCCTTCTCAT_GACAGAAAAGCCAAATGGATTTACCG	14	2	1	1	1	1	2	4	0	0	1	7	4	1	0	6	2	0	2	2
CGCCTAAACACTAAACGGTTTTTACG_GACAGAAAAGCCAAATGGATTTACCG	76	37	38	24	11	6	28	8	8	1	29	7	5	6	8	11	4	14	11	13
CAGGCAATACCGAAGGGTATTTAGAA_GACAGAAAAGCCAAATGGATTTACCG	102	28	19	8	7	10	26	15	4	1	19	14	17	5	7	6	3	4	10	5
TAGTTAAACGTTAAATCCATTCGTTC_GACAGAAAAGCCAAATGGATTTACCG	12	6	9	3	6	3	16	3	4	3	6	8	9	5	6	6	2	3	2	0
CTCAAAATAGGAAACCGTGTTATACT_GACAGAAAAGCCAAATGGATTTACCG	128	25	12	4	4	10	10	8	1	5	3	5	3	3	2	10	5	4	2	3
GACAAAAAGTTTAAACAGATTGTGAC_GACAGAAAAGCCAAATGGATTTACCG	1	0	0	0	1	0	0	0	0	0	0	0	0	0	0	0	0	0	0	0
GTGCTAATACACAATGCGTTAGACG_GACAGAAAAGCCAAATGGATTTACCG	2	0	0	0	0	0	0	0	0	0	0	0	0	0	0	0	0	0	0	0
GGGCAAACACAAAACGATTTTACACA_GACAGAAAAGCCAAATGGATTTACCG	47	15	8	4	2	3	9	5	1	4	7	9	3	4	2	2	2	2	0	0
ATGTCAACTCTAAAGACATTTTCATC_GACAGAAAAGCCAAATGGATTTACCG	36	18	30	16	23	10	22	19	11	9	20	37	24	7	4	17	9	9	13	8
CCACTAAAATCTAAGATCCTTTCATT_GACAGAAAAGCCAAATGGATTTACCG	49	15	7	3	4	3	6	2	2	1	0	6	1	1	1	12	14	4	8	5
CCATCAATATGTAATTTTTTTTGGCA_GACAGAAAAGCCAAATGGATTTACCG	113	21	14	4	8	2	20	5	1	3	2	10	3	2	3	11	13	8	3	2
AACTTAAAACTAAAATGTTTTGCATT_GACAGAAAAGCCAAATGGATTTACCG	39	11	8	0	5	1	5	2	2	2	10	11	5	3	2	17	19	4	6	1
ACCGCAACCGGGAAGGGGCTTCGGGG_GACAGAAAAGCCAAATGGATTTACCG	207	56	29	19	21	20	35	19	15	6	24	50	40	11	10	26	19	21	26	8
CACTTAATTAGCAATGGTGTTAGGTA_GACAGAAAAGCCAAATGGATTTACCG	122	32	26	10	16	11	28	13	7	4	41	42	33	19	20	26	36	20	21	17
GGATTAAAGTGCAAGACGCTTTGTGT_GACAGAAAAGCCAAATGGATTTACCG	80	38	24	12	10	12	16	9	3	8	9	16	7	4	6	19	17	11	17	8
TGGTCAAAGCAGAACTACTTTGTGCG_GACAGAAAAGCCAAATGGATTTACCG	176	56	45	17	23	14	49	20	16	6	42	38	35	15	15	25	21	16	15	8
GAACTAAAAGATAATTTGATTATCTC_GACAGAAAAGCCAAATGGATTTACCG	176	71	37	12	17	15	33	9	8	3	15	16	14	6	5	20	21	17	27	12
TAACAAAGGCTGAATCTTGTTCTTTC_GACAGAAAAGCCAAATGGATTTACCG	37	28	23	5	7	4	13	4	4	2	8	10	11	2	5	9	5	1	0	0
CTATCAAAAGTGAAATCAATTGGGTT_GACAGAAAAGCCAAATGGATTTACCG	56	8	10	0	3	6	9	0	1	2	4	5	1	1	0	1	5	0	2	1
TCCTCAAGACCAAAAAAGATTATTCA_GACAGAAAAGCCAAATGGATTTACCG	166	31	18	12	9	9	17	7	5	6	15	5	7	3	3	9	4	5	3	3
GACTAAAAGTCTAAGTTTGTTATGAA_GACAGAAAAGCCAAATGGATTTACCG	276	88	60	26	41	23	60	31	23	12	54	50	41	13	18	49	43	48	33	27
ATCGGAACAATTAATTACGTTTATAG_GACAGAAAAGCCAAATGGATTTACCG	84	22	19	8	4	7	15	2	3	2	6	7	9	3	1	15	15	2	7	3
ATGGAAAGAGAAAAATAATTTGGTCG_GACAGAAAAGCCAAATGGATTTACCG	6	1	0	2	1	0	0	0	0	0	0	1	0	0	0	0	0	0	0	0
CTGCCAATCGAAAACGGTCTTTGTCC_GACAGAAAAGCCAAATGGATTTACCG	11	1	2	0	1	1	1	0	0	0	0	0	0	0	0	0	0	0	0	0
AGCTCAAGTCGAAACGGTCTTAATTA_GACAGAAAAGCCAAATGGATTTACCG	1	0	0	0	0	0	0	0	0	0	0	0	1	0	0	0	0	0	0	0
TTTATAAGTGGGAACGAAGTTAGGTT_GACAGAAAAGCCAAATGGATTTACCG	40	15	8	4	6	7	7	6	1	0	4	7	2	0	1	9	2	6	2	1
ATCGAAACAGCAAACAAAATTATCGA_GACAGAAAAGCCAAATGGATTTACCG	35	9	3	1	0	2	0	0	0	0	0	0	0	0	0	0	0	0	0	0
GAGACAATCCGAAATATTCTTGCAGT_GACAGAAAAGCCAAATGGATTTACCG	93	47	45	21	25	10	46	12	12	5	35	34	34	16	11	26	16	14	18	6
ACATAAACGTTTAATGTAGTTTAACT_GACAGAAAAGCCAAATGGATTTACCG	131	57	38	15	21	13	26	23	17	4	49	40	41	10	16	56	49	43	36	40
TAAATAAACATTAAATATCTTTGTGC_GACAGAAAAGCCAAATGGATTTACCG	216	61	33	15	16	6	36	12	7	5	21	31	25	8	7	26	26	19	22	19
AAGTCAACGGCTAATTTGGTTGTGCC_GACAGAAAAGCCAAATGGATTTACCG	62	14	16	0	3	2	6	2	0	0	9	4	8	3	2	10	4	4	3	0
GTCCGAACGTGTAAGTTATTGGCAA_GACAGAAAAGCCAAATGGATTTACCG	1	0	0	0	0	0	0	0	0	0	0	0	0	0	0	0	0	0	0	0
ATTTAAAACTATAATGAACTTTATAA_GACAGAAAAGCCAAATGGATTTACCG	46	3	0	0	0	0	1	0	0	0	0	0	0	0	0	0	0	0	2	0
GTAGTAATCTGAAACTTACTTGGTGC_GACAGAAAAGCCAAATGGATTTACCG	39	14	6	3	9	1	10	14	7	5	8	9	7	8	4	2	5	4	0	1
GGCGTAATCGGGAATGGTCTTCGCGG_GACAGAAAAGCCAAATGGATTTACCG	159	53	40	21	20	11	32	12	16	5	17	26	18	6	15	22	36	34	15	12
ACATTAATGGAAAATGTTTTTTCGTT_GACAGAAAAGCCAAATGGATTTACCG	31	8	16	9	6	5	2	2	1	1	1	2	6	1	0	5	0	2	1	1
TAGGTAACAGGTAATTAGCTTCTAAT_GACAGAAAAGCCAAATGGATTTACCG	93	37	10	10	3	6	16	5	2	1	8	10	13	5	3	10	13	10	7	3
GCAGCAAACTACAAGACAGTTTACAG_GACAGAAAAGCCAAATGGATTTACCG	66	32	28	12	17	13	38	22	6	8	15	15	22	5	8	24	8	20	11	7
CGGCTAACGTAGAAGGGGGTTGAAAC_GACAGAAAAGCCAAATGGATTTACCG	18	1	0	3	1	2	2	1	0	0	1	2	1	0	1	4	3	1	1	0
TCTGGAATATCCAAGTTCCTTATCGA_GACAGAAAAGCCAAATGGATTTACCG	20	5	7	4	9	4	10	3	6	0	15	9	17	4	5	22	18	8	14	12
ATATCAACACTCAATATTTTTCTCCC_GACAGAAAAGCCAAATGGATTTACCG	62	44	35	17	15	8	23	9	1	6	10	11	20	5	2	9	7	16	7	14
CGGTACCCGCGTAAAGAGGTTTTAAG_GACAGAAAAGCCAAATGGATTTACCG	8	1	0	0	0	0	0	0	0	0	0	0	0	0	0	0	0	0	0	0
TCATGAATACGGAATATTGTTTTACC_GACAGAAAAGCCAAATGGATTTACCG	54	25	15	4	12	8	13	5	5	2	17	17	13	4	5	22	12	23	18	8
CTGTTAAGTTGGAAAGTCCTTGCAGC_GACAGAAAAGCCAAATGGATTTACCG	36	5	15	8	8	2	11	9	4	5	13	15	14	11	10	6	2	6	2	3
TTACAAATTATTAATTCAATTAAGGC_GACAGAAAAGCCAAATGGATTTACCG	10	9	4	2	1	0	3	3	0	0	6	7	4	0	2	4	7	8	3	2
ACATCAAATTTAAAGCTTTTTACCGC_GACAGAAAAGCCAAATGGATTTACCG	24	11	7	3	5	1	5	1	0	2	1	0	0	0	1	0	1	1	0	0
AATGTAAGACGTAACATACTTAATTC_GACAGAAAAGCCAAATGGATTTACCG	70	23	24	4	9	4	13	10	6	2	14	12	8	3	4	10	8	5	12	6
CTTAAAACATCGAATTGGTTTTGGCG_GACAGAAAAGCCAAATGGATTTACCG	46	29	25	11	9	2	9	13	4	4	14	15	19	8	3	3	14	10	11	4
CTACGAACACTTAACCAGATTAGATT_GACAGAAAAGCCAAATGGATTTACCG	1	0	0	0	0	0	0	0	0	0	0	0	1	0	0	0	0	0	0	0
CCAAGAAACAAAAATGTGATTAAGCT_GACAGAAAAGCCAAATGGATTTACCG	26	17	13	2	1	4	8	1	1	2	3	3	4	1	0	2	2	1	1	0
CTCTGAACGCCGAAGTGCCTTAGGGT_GACAGAAAAGCCAAATGGATTTACCG	37	11	11	1	5	1	9	6	3	3	2	3	0	0	0	0	1	0	0	0
CAAGAAATCGTGAACTGGGTTCGTGG_GACAGAAAAGCCAAATGGATTTACCG	23	15	5	3	4	1	5	0	1	0	4	2	8	1	0	2	1	0	0	0
GTATTAAGGACTAACAAGCTTTTTAG_GACAGAAAAGCCAAATGGATTTACCG	381	132	78	31	42	38	67	42	20	12	53	52	51	20	22	34	39	26	32	18
TCGCAAACAGGCAACGACTTTTTAAG_GACAGAAAAGCCAAATGGATTTACCG	130	48	35	10	14	9	18	10	5	6	15	23	21	5	5	28	21	17	16	14
CAACCAACACTTAATTCAGTTTTGTT_GACAGAAAAGCCAAATGGATTTACCG	49	15	8	1	5	2	3	0	2	1	3	7	6	0	0	0	3	1	0	0
AAGCTAATTTTTAACATTGTTATTTT_GACAGAAAAGCCAAATGGATTTACCG	12	5	1	0	0	0	0	0	0	0	0	1	1	0	0	0	9	1	5	2
ATACCAACTATTAAAGTGATTCTAGC_GACAGAAAAGCCAAATGGATTTACCG	41	10	3	0	5	11	6	3	4	0	1	3	1	0	0	0	0	0	0	0
AATATAAGCCTAAACAGTATTGTTTG_GACAGAAAAGCCAAATGGATTTACCG	114	43	34	8	13	7	19	11	3	1	10	7	14	6	2	10	15	11	5	6
AAACGAAGAACAAATAATATTACTTA_GACAGAAAAGCCAAATGGATTTACCG	90	9	0	0	0	0	1	0	0	0	0	0	0	0	0	5	18	1	7	3
TCCTTAATGTTGAAATTAATTAAGGG_GACAGAAAAGCCAAATGGATTTACCG	47	8	6	3	8	5	11	3	2	1	11	12	4	4	1	22	19	13	14	9
CCATAAATTCATAAGCGATTTGATCA_GACAGAAAAGCCAAATGGATTTACCG	257	80	34	15	22	16	35	11	14	5	24	44	23	16	8	41	45	15	35	15
TATAGAAAATGGAATATTGTTAGTGT_GACAGAAAAGCCAAATGGATTTACCG	15	8	7	0	1	1	2	1	1	0	0	2	2	0	0	0	0	0	0	0
AGCTGAACCGGAAACATACTTTGGAA_GACAGAAAAGCCAAATGGATTTACCG	127	40	33	7	19	16	32	22	10	5	20	21	17	7	5	22	13	19	12	5
TTTTAAATTTGTAATCATATTAGTGG_GACAGAAAAGCCAAATGGATTTACCG	1	0	0	1	0	0	0	0	0	0	0	0	0	0	0	0	0	0	0	0
ATAGAAACAGCAAAGCAGTTTTAATA_GACAGAAAAGCCAAATGGATTTACCG	148	27	8	5	7	8	10	0	2	0	7	5	8	0	1	15	14	5	4	1
CTCGGAATTGGGAAGGACATTATCAG_GACAGAAAAGCCAAATGGATTTACCG	40	16	9	4	7	7	6	2	2	0	11	4	5	1	0	3	1	3	8	1
TTCATAACACTAAACCTCCTTTTTTT_GACAGAAAAGCCAAATGGATTTACCG	276	79	28	19	22	21	38	15	8	4	20	37	28	5	10	41	39	25	41	23
GGGAAAAAAATTAAGATAGTTAAGAC_GACAGAAAAGCCAAATGGATTTACCG	118	22	9	4	6	10	8	5	2	1	8	5	7	2	3	2	5	3	6	3
TTCAGAAGTGGGAATACTCTTGTAAT_GACAGAAAAGCCAAATGGATTTACCG	75	20	18	7	7	6	21	6	6	9	19	14	16	4	6	42	61	53	61	19
GAGGCAAGGCGTAAGAGGCTTCTTGG_GACAGAAAAGCCAAATGGATTTACCG	49	8	11	2	6	4	10	4	4	2	2	2	0	0	2	0	1	1	0	0
CACTAAAAAAAAGCAGTTTGCATG_GACAGAAAAGCCAAATGGATTTACCG	2	0	0	0	0	0	0	0	1	0	0	0	0	0	0	0	0	0	0	0
TTTTTAATTCCGAAGCCTATTCAAAT_GACAGAAAAGCCAAATGGATTTACCG	74	10	6	4	3	0	7	1	3	0	9	1	4	1	1	11	7	2	6	4
GGCGCAACGGGTAATTATCTTCAGCG_GACAGAAAAGCCAAATGGATTTACCG	236	93	53	27	40	24	56	17	17	8	55	41	35	19	16	32	28	25	23	10
ACTAAAAACGTAAAAACTGTTTCGCG_GACAGAAAAGCCAAATGGATTTACCG	127	71	44	30	20	19	39	13	14	7	33	39	33	12	16	18	23	23	19	11
CACACAACAGAAAACATGTTTCCTAA_GACAGAAAAGCCAAATGGATTTACCG	26	10	2	2	0	1	0	1	0	1	1	1	2	1	0	4	1	3	3	0
TTAGAAATTGTGAAATGTATTCGTGT_GACAGAAAAGCCAAATGGATTTACCG	128	56	42	17	14	11	34	18	20	5	32	33	33	5	7	23	16	11	15	4
GCACGAATAATAAAATATTTTAATCG_GACAGAAAAGCCAAATGGATTTACCG	22	2	1	0	0	0	0	0	0	0	0	1	0	0	0	0	3	1	8	0
TCATAAATCAGAAAAACTCTTTTCCA_GACAGAAAAGCCAAATGGATTTACCG	116	48	33	10	20	8	39	7	5	4	19	24	14	5	9	32	51	29	34	12
AGCAAAAACGTTAACGGGTTTCTATC_GACAGAAAAGCCAAATGGATTTACCG	42	16	9	3	4	5	7	4	2	4	13	17	12	2	8	10	10	10	7	3
TTAACAAAGATCAACGGAATTAAACT_GACAGAAAAGCCAAATGGATTTACCG	62	11	7	6	0	1	10	3	1	0	1	2	3	1	1	1	0	2	0	0
AACGTAAATTTAAAGTTATTTCAGAT_GACAGAAAAGCCAAATGGATTTACCG	42	6	1	1	2	0	2	0	1	0	1	1	1	0	0	2	0	0	0	0
CATTAAATGATCAATAATATTCACAT_GACAGAAAAGCCAAATGGATTTACCG	122	28	16	6	11	11	13	8	1	2	14	7	4	4	0	11	11	8	8	1
CTAGAAATGACGAAGTTGGTTCCGCC_GACAGAAAAGCCAAATGGATTTACCG	51	18	20	15	14	7	19	6	3	3	13	17	6	4	4	15	3	4	10	2
AAATAAAAGAGAAATCTTCTTCTAAC_GACAGAAAAGCCAAATGGATTTACCG	25	15	5	3	6	3	5	5	1	2	7	2	4	2	2	9	7	6	3	5
TGGACAATCGGCAAGATTCTTAGGGA_GACAGAAAAGCCAAATGGATTTACCG	19	7	8	3	5	2	5	0	1	0	8	7	4	1	0	5	7	2	6	1
GAAGCAATGCCAAATGTAGTTTTGGC_GACAGAAAAGCCAAATGGATTTACCG	147	57	33	24	17	30	44	25	16	3	24	25	22	13	9	7	5	5	4	8
TCGAAAAAGGATAAAGGTGTTTTACC_GACAGAAAAGCCAAATGGATTTACCG	71	42	38	19	24	7	36	14	11	6	19	25	32	4	13	34	29	21	13	19
TACTCAAGTCTGAATGACGTTTTAGT_GACAGAAAAGCCAAATGGATTTACCG	49	28	16	10	5	7	11	5	4	0	4	7	12	2	0	9	3	3	0	0
AACATAACTAAAAAGCAAGTTTGATG_GACAGAAAAGCCAAATGGATTTACCG	77	29	31	16	23	16	41	12	16	4	24	14	14	5	4	19	12	11	21	13
AATTAAAGGGAAAATAGTTTTCACGC_GACAGAAAAGCCAAATGGATTTACCG	67	25	19	23	11	14	15	11	6	1	10	9	14	2	5	28	18	8	12	9
CCTAAAATCGTAAATTGAGTTTCGTT_GACAGAAAAGCCAAATGGATTTACCG	83	40	35	12	7	9	17	11	7	5	8	25	17	6	8	11	9	11	4	3
CTTACAACAATGAATCCCGTTCTCAT_GACAGAAAAGCCAAATGGATTTACCG	182	32	39	19	20	12	26	17	17	5	12	26	15	6	3	15	10	10	6	7
ATCTAAATAGCTAAAGTTCTTACATG_GACAGAAAAGCCAAATGGATTTACCG	57	39	27	10	8	8	20	14	5	8	19	16	19	8	5	28	23	14	18	17
TCTGAAATACTAAATCGCGTTGAGCG_GACAGAAAAGCCAAATGGATTTACCG	246	125	70	26	37	30	73	35	25	8	41	53	43	18	18	46	32	28	30	21
AACTCAACAACGAACCCGCTTTACAC_GACAGAAAAGCCAAATGGATTTACCG	75	30	23	8	15	12	16	6	2	3	11	13	7	3	1	13	6	4	0	1
GGTATAAGCTCTAATATTATTTAGAC_GACAGAAAAGCCAAATGGATTTACCG	51	17	9	1	1	3	6	0	3	0	3	4	3	1	0	2	7	3	3	5
ATAGCAAAGGAAAAGTTCGTTAAGAA_GACAGAAAAGCCAAATGGATTTACCG	15	0	0	0	2	1	0	0	2	1	3	1	6	0	1	4	1	0	1	0
GGGGGAAGTGACAAGCACGTTCTGGG_GACAGAAAAGCCAAATGGATTTACCG	119	37	30	13	16	12	19	9	4	6	15	34	18	5	5	6	13	15	11	5
TTAGAAAGCGCTAATCGGATTATTTT_GACAGAAAAGCCAAATGGATTTACCG	57	9	4	4	4	4	3	0	0	0	2	1	1	0	1	3	3	0	1	0
ATTAGAAAATTTAAAACAATTGTAAT_GACAGAAAAGCCAAATGGATTTACCG	38	5	0	0	1	0	0	1	0	0	1	1	3	0	0	4	9	1	0	2
CAAGTAAAACGGAACAGAATTTTACG_GACAGAAAAGCCAAATGGATTTACCG	142	32	31	7	17	13	26	7	12	4	18	20	15	8	4	26	20	16	14	13
ATAAAAACCTACAAAGTGTTTCTTTT_GACAGAAAAGCCAAATGGATTTACCG	102	28	9	3	5	7	14	6	6	0	7	9	7	0	1	6	8	4	3	6
TCGTAAAGTTGGAAGAGGGTTTTGCA_GACAGAAAAGCCAAATGGATTTACCG	73	35	27	10	14	9	27	16	7	2	17	16	6	6	9	11	8	4	7	11
GGCGTAATGTAAAACAGTATTATGTT_GACAGAAAAGCCAAATGGATTTACCG	182	74	45	10	13	9	18	9	9	4	20	20	14	11	6	18	14	11	9	12
TGTCTAAATTTAAATTGCTTTTTATT_GACAGAAAAGCCAAATGGATTTACCG	88	15	2	1	0	0	2	0	0	0	1	1	1	0	0	3	4	1	2	2
AGCTAAATAGTTAACTTCATTCTTAG_GACAGAAAAGCCAAATGGATTTACCG	161	55	45	23	30	21	53	27	14	8	43	48	50	11	13	37	34	28	35	16
TTGTCAACGCGGAATAAGTTTGTTAC_GACAGAAAAGCCAAATGGATTTACCG	44	12	7	3	3	6	4	5	2	2	13	7	8	1	0	8	1	1	1	0
GAACTAACTACTAACTGGCTGGCAA_GACAGAAAAGCCAAATGGATTTACCG	1	0	0	0	0	0	0	0	0	0	0	0	0	0	0	0	0	0	0	0
TATTCAAATCGAAATTATTTTTCTCC_GACAGAAAAGCCAAATGGATTTACCG	92	36	26	4	6	8	21	4	2	3	17	17	17	7	3	11	15	14	24	13
CGAACAATATGTAAAACATTTGCCC_GACAGAAAAGCCAAATGGATTTACCG	25	11	8	5	2	2	8	1	2	2	4	2	5	0	0	0	0	0	0	0
TTGATAAAAAGCAAACGGTTTGGCTT_GACAGAAAAGCCAAATGGATTTACCG	233	59	32	16	23	24	38	14	8	5	29	20	15	4	8	31	20	19	19	14
CTCCTAACGACTAAAACAATTGGCTT_GACAGAAAAGCCAAATGGATTTACCG	177	41	41	19	21	12	25	13	12	4	20	26	24	2	11	14	17	21	16	11
AGAATAAAGCCAAATGTGTTTAGTAG_GACAGAAAAGCCAAATGGATTTACCG	102	40	29	9	11	12	27	21	16	5	25	20	14	3	6	27	12	17	8	10
AAGACAAACAATAAACCTATTGTTTC_GACAGAAAAGCCAAATGGATTTACCG	145	45	39	10	14	10	20	11	11	3	18	24	18	10	11	27	24	28	21	15
TTAGCAATTGGAAACCCCATTACTCT_GACAGAAAAGCCAAATGGATTTACCG	43	9	9	4	10	7	29	15	15	15	56	103	114	42	65	385	588	506	805	671
GTGCAAATAAATAACCCTATTTTGGA_GACAGAAAAGCCAAATGGATTTACCG	114	27	8	9	7	12	19	6	9	2	8	19	14	5	4	15	17	7	12	11
TGTAAAACCGGAAATATAATTATTGA_GACAGAAAAGCCAAATGGATTTACCG	51	3	0	0	0	0	2	1	0	0	0	0	0	0	0	1	6	2	2	0
CATATAAATATGAAATTTGTTGAGAC_GACAGAAAAGCCAAATGGATTTACCG	30	6	4	1	0	1	2	0	0	0	3	2	3	0	0	0	3	2	1	0
CTACGAATTGCTAAGATCATTGCGCA_GACAGAAAAGCCAAATGGATTTACCG	62	20	6	2	3	3	11	9	5	3	9	20	13	4	9	19	7	20	20	18
TCGGTAATCACGAAAGTGATTTGTAA_GACAGAAAAGCCAAATGGATTTACCG	41	8	8	6	5	6	8	4	3	0	4	10	2	0	1	3	2	5	3	2
ATTATAACTTGCAAACTTGTTCACTT_GACAGAAAAGCCAAATGGATTTACCG	81	18	12	8	9	13	7	3	1	0	8	14	9	2	4	21	17	11	17	6
TACCCAACCGACAAGAAGCTTATTTA_GACAGAAAAGCCAAATGGATTTACCG	203	39	23	15	10	12	21	11	7	3	14	26	16	2	9	11	21	16	13	4
ATTGCAAACAATTACTTTGATA_GACAGAAAAGCCAAATGGATTTACCG	26	8	1	0	2	1	2	1	0	0	1	0	0	0	0	4	2	1	5	4
TAGAGAAACGACAACGGCCTTGGGCT_GACAGAAAAGCCAAATGGATTTACCG	16	8	7	3	2	2	0	0	1	0	0	0	0	0	0	0	0	0	0	0
TATAGAACCTAAAACTCGTTTACTGG_GACAGAAAAGCCAAATGGATTTACCG	73	22	9	7	1	3	13	3	3	2	9	11	16	1	8	13	18	22	10	6
ATTTTAAATGTCAAGTCAGTTTGGTT_GACAGAAAAGCCAAATGGATTTACCG	37	10	10	3	7	4	4	3	0	1	2	2	4	1	1	5	1	3	4	2
ATAAGAACTATTAATTGTTTTGTAGG_GACAGAAAAGCCAAATGGATTTACCG	71	33	12	4	6	2	17	5	6	3	16	15	12	1	5	12	10	12	5	5
GGACAAACGTTCAATTTCCTTGTGCC_GACAGAAAAGCCAAATGGATTTACCG	278	79	84	48	64	41	85	43	20	16	68	57	53	32	38	40	43	20	20	18
TCATGAATCCCTAAATGTATTTCCAA_GACAGAAAAGCCAAATGGATTTACCG	129	62	50	19	22	11	41	8	4	3	25	26	25	4	9	52	33	29	24	24
TTTCTAATAGTGAAGATTCTTTGAAG_GACAGAAAAGCCAAATGGATTTACCG	1	0	0	0	0	0	0	0	0	0	0	0	1	0	0	0	0	0	0	0
CCCGTAAACGGCAACTCTGTTAGCCG_GACAGAAAAGCCAAATGGATTTACCG	85	18	19	5	6	7	17	4	1	0	4	5	5	0	4	5	0	3	3	2
GAGGCAAAAATAAAGCAATTTCACTA_GACAGAAAAGCCAAATGGATTTACCG	187	45	29	10	17	5	20	4	0	5	15	9	13	2	5	11	8	5	1	2
GATCGAAAATTAAAAGACGTTGGGAA_GACAGAAAAGCCAAATGGATTTACCG	4	2	2	2	0	0	4	1	0	3	6	8	2	2	2	5	5	0	8	2
ATCCAAAACTGGAATGCGATTAATTT_GACAGAAAAGCCAAATGGATTTACCG	16	5	6	1	3	3	1	1	0	0	0	0	0	0	0	0	0	0	0	0
GCCTGAAACGTCAAGATATTTTTAGC_GACAGAAAAGCCAAATGGATTTACCG	15	7	3	3	3	2	2	0	1	0	0	0	0	0	0	0	0	0	0	0
CTTTAAATTGCGAAAGCTGTTGGGGC_GACAGAAAAGCCAAATGGATTTACCG	143	30	12	6	9	8	9	4	2	1	6	7	4	1	3	4	6	3	1	2
TAGGTAATCTTAAAGATCGTTAAAGA_GACAGAAAAGCCAAATGGATTTACCG	38	7	4	2	3	3	1	2	1	1	5	8	9	0	1	4	9	5	8	3
AACCAAACAGACAAATACTTTGCGCT_GACAGAAAAGCCAAATGGATTTACCG	2	3	0	0	0	0	1	0	0	0	0	2	0	0	0	0	0	0	0	0
AATGCAATTTGGAATCTATTTCTTTA_GACAGAAAAGCCAAATGGATTTACCG	73	24	14	2	3	5	6	1	0	0	3	2	1	0	0	3	1	1	3	1
CTAGTAAACCTAAAGTTTCTTGAGTG_GACAGAAAAGCCAAATGGATTTACCG	41	3	7	3	2	1	2	2	4	0	3	2	3	0	3	4	7	3	8	5
ACGCTAATAACGAAGATTATTTGCTT_GACAGAAAAGCCAAATGGATTTACCG	88	43	21	8	6	15	20	11	8	5	11	16	7	4	4	6	12	8	2	4
AATATAAAATATAAGTAGGTTTGCCG_GACAGAAAAGCCAAATGGATTTACCG	32	3	2	0	0	0	1	0	0	0	0	2	1	0	0	0	0	0	0	0
ACCCCAATTCATAACCATATTAATCA_GACAGAAAAGCCAAATGGATTTACCG	64	13	9	6	11	7	25	9	5	3	31	25	22	10	8	27	18	18	6	5
TACCAAAAATTAAACGGGTTTTCGAT_GACAGAAAAGCCAAATGGATTTACCG	66	7	19	4	1	8	8	3	1	0	6	11	1	2	1	9	9	7	8	12
GCTCCAACATGTAAGCGAATTTCTAT_GACAGAAAAGCCAAATGGATTTACCG	42	19	16	7	6	4	10	1	1	1	7	12	6	3	5	7	8	8	8	1
AACCCAATCTAAAATGGGGTTTTGGA_GACAGAAAAGCCAAATGGATTTACCG	94	10	8	5	4	1	9	7	2	0	0	2	3	0	0	5	2	1	0	1
GTAAAAACAAAAAAAGTTTTTCTGCT_GACAGAAAAGCCAAATGGATTTACCG	142	35	24	3	8	3	10	4	2	2	15	12	7	1	0	8	20	6	9	7
CCATTAAACGGCAAGTGTTTTTCTAA_GACAGAAAAGCCAAATGGATTTACCG	72	23	2	0	4	0	6	0	1	1	4	0	1	0	0	3	2	1	0	4
GCTCGAAGTATTAAAGCGATTTTTCG_GACAGAAAAGCCAAATGGATTTACCG	70	4	3	3	1	5	2	0	0	0	1	0	0	0	0	0	0	0	0	0
CACTCAACACACAACTTGATTGATAC_GACAGAAAAGCCAAATGGATTTACCG	9	0	0	0	0	0	0	0	0	0	0	0	0	0	0	0	0	0	0	0
TAGAAAATATGTAATCCCATTCTGAT_GACAGAAAAGCCAAATGGATTTACCG	22	6	8	2	2	3	5	2	2	0	1	7	1	0	0	0	0	0	0	0
CAGGGAAGTGGGAACATGGTTATCGT_GACAGAAAAGCCAAATGGATTTACCG	29	6	4	1	1	5	2	1	0	5	1	0	0	0	0	0	2	0	0	0
AAACCAATAGGTAAGCGCATTGCACC_GACAGAAAAGCCAAATGGATTTACCG	708	357	271	209	236	223	634	525	447	324	1321	1800	1884	1099	1549	4308	4413	4747	5414	4309
ATACCAAATCTTAACGATGTTCCCTT_GACAGAAAAGCCAAATGGATTTACCG	218	91	69	34	44	40	59	32	25	13	35	39	49	15	19	24	26	25	30	7
AAATGAAGGACGAAGTCGTTTGCTAA_GACAGAAAAGCCAAATGGATTTACCG	112	33	30	18	22	10	38	21	18	1	22	27	18	4	13	11	13	10	8	3
AAGGAAAACGAGAAGAAGATTGTGGC_GACAGAAAAGCCAAATGGATTTACCG	191	72	50	10	35	26	68	23	10	7	28	30	37	11	16	24	33	11	18	14
CTTACAACTTGTAAGACTGTTAGCGC_GACAGAAAAGCCAAATGGATTTACCG	97	23	32	16	13	9	20	10	6	1	11	23	12	6	12	12	15	11	5	7
ATAGAAAACTGGATAAATTTATATA_GACAGAAAAGCCAAATGGATTTACCG	24	0	0	0	0	0	0	0	0	0	0	0	0	0	0	0	0	0	0	0
TCAGAAATCAAAAACTAATTTTGACCC_GACAGAAAAGCCAAATGGATTTACCG	79	31	31	12	34	32	81	32	44	25	156	237	258	109	124	678	824	720	947	818
CGTGTAAATTCGAATATAATTGGAGG_GACAGAAAAGCCAAATGGATTTACCG	21	4	3	2	3	1	2	1	1	0	8	4	3	0	1	2	0	1	0	0
TTTTCAAACGCTAAGGATTTTATCGT_GACAGAAAAGCCAAATGGATTTACCG	102	32	26	3	12	3	21	12	7	3	22	12	6	3	6	7	6	8	9	11
GGCACAAAATTTAAGCGCCTTCTTTA_GACAGAAAAGCCAAATGGATTTACCG	11	4	2	0	1	1	0	0	0	0	0	1	0	0	0	0	0	0	0	0
CCAAAAAGCGGGAAGGGACTTGGTAA_GACAGAAAAGCCAAATGGATTTACCG	25	5	3	0	1	9	2	4	0	0	0	0	0	0	0	0	1	0	0	0
TGCGGAAACGGCAACGTTATTCTCTG_GACAGAAAAGCCAAATGGATTTACCG	72	22	20	6	16	8	19	11	7	2	11	10	7	2	3	10	13	4	2	10
CACCCAATACGAAATCGCATTCTACC_GACAGAAAAGCCAAATGGATTTACCG	24	4	8	2	5	1	9	3	4	4	3	3	1	1	0	2	2	0	0	0
AGTTAAATAGTAAACCCAATTTAGTG_GACAGAAAAGCCAAATGGATTTACCG	83	20	8	6	5	9	8	1	4	8	8	7	10	1	1	0	3	3	0	2
ATGTAAAAATGCAAGTCTTTTATCGA_GACAGAAAAGCCAAATGGATTTACCG	4	1	1	0	2	0	0	0	0	0	0	0	0	0	0	0	0	0	0	0
TGAGGAACTCACAAAGGGGTTGGCGG_GACAGAAAAGCCAAATGGATTTACCG	26	8	2	2	0	1	0	0	0	0	2	1	1	0	0	1	2	2	0	0
GATCCGATATCGGTACCAGTTTGTAC_GACAGAAAAGCCAAATGGATTTACCG	163	76	58	24	31	32	40	25	10	14	30	27	24	15	14	28	22	29	22	9
TTTCTAAAAGATAACCAAGTTCAGAT_GACAGAAAAGCCAAATGGATTTACCG	79	37	15	5	15	3	20	12	5	7	6	13	14	7	6	17	21	14	13	10
AAGACAAAACGTAATTTTCTTCAGGG_GACAGAAAAGCCAAATGGATTTACCG	139	36	27	8	13	8	23	9	11	4	17	9	20	7	12	14	17	12	7	2
GGCGAAACAAGTAAAGTACTTCGGCC_GACAGAAAAGCCAAATGGATTTACCG	229	65	56	22	31	19	44	37	16	7	24	31	42	19	16	38	26	29	17	17
CATATAATCGATAAGTTTCTTTCCCT_GACAGAAAAGCCAAATGGATTTACCG	15	7	0	2	1	2	4	3	0	1	5	2	2	0	1	1	0	0	0	0
AGCGCAAAATGAAATATCATTGGTAA_GACAGAAAAGCCAAATGGATTTACCG	80	16	11	3	7	3	3	2	5	5	5	0	2	0	0	0	0	1	0	0
GGCCAAATAATCAAGCATTTTTTTG_GACAGAAAAGCCAAATGGATTTACCG	2	0	0	0	0	0	0	0	0	0	1	1	0	0	0	0	0	0	0	0
GCATAAACATGTAATGGTGTTTTCTA_GACAGAAAAGCCAAATGGATTTACCG	46	9	10	10	6	6	14	12	4	2	10	9	9	3	6	6	7	4	5	10
GAATTAACACCGAATTACATTTAGGC_GACAGAAAAGCCAAATGGATTTACCG	40	19	7	4	7	6	3	2	2	0	8	3	2	0	2	2	2	1	0	1
GACCCAAGATATAACATACTTGTGGA_GACAGAAAAGCCAAATGGATTTACCG	45	21	10	2	2	1	7	1	0	0	0	0	2	0	0	1	1	1	0	0
GGTACAAATTTTAAAAGCTTTCCGAA_GACAGAAAAGCCAAATGGATTTACCG	133	31	19	4	4	8	13	4	2	1	12	3	3	0	0	13	17	9	8	6
CTGCTAATCACTAAGGAGGTTTACAC_GACAGAAAAGCCAAATGGATTTACCG	14	7	5	6	6	4	3	1	0	2	0	1	0	0	1	7	4	3	8	2
CTCGGAACCGGGAACGGATTTGGCGA_GACAGAAAAGCCAAATGGATTTACCG	35	8	4	1	2	7	12	1	4	1	8	11	3	4	2	2	3	6	1	3
GAAGGAATAGACAAGGGAGTTTTCAC_GACAGAAAAGCCAAATGGATTTACCG	46	14	9	7	1	3	5	1	9	4	15	7	15	3	7	7	3	2	2	1
GAACGAACTCATAATCGTATTGATGG_GACAGAAAAGCCAAATGGATTTACCG	97	30	23	9	15	16	35	22	14	5	31	24	19	12	13	15	6	7	7	3
GTTATAATGATCAAGGCGCTTGCCCG_GACAGAAAAGCCAAATGGATTTACCG	84	21	16	8	5	16	8	7	2	3	7	5	6	2	1	9	9	10	4	2
TAACGAACTGGTAATAGGGTTAGGCC_GACAGAAAAGCCAAATGGATTTACCG	54	16	19	9	8	7	17	9	9	3	12	7	3	1	3	4	3	0	0	0
ATCTCATTTAGTAAGTTTATCAGCA_GACAGAAAAGCCAAATGGATTTACCG	1	0	0	1	0	0	0	0	0	0	0	0	0	0	0	0	0	0	0	0
GAGTCAAAGCGAAAGTTGGTTTAAGT_GACAGAAAAGCCAAATGGATTTACCG	53	20	21	11	6	7	10	7	5	2	19	25	18	7	12	28	15	16	7	10
TTGGAAATAGTGAATCGTTTTTTACC_GACAGAAAAGCCAAATGGATTTACCG	99	30	17	18	14	8	19	9	5	1	15	17	13	5	2	10	25	27	14	17
TCACTAATGTATAAAGGAGTTGGGCG_GACAGAAAAGCCAAATGGATTTACCG	36	14	5	5	7	8	16	6	3	1	13	10	2	1	0	1	0	0	0	0
TTTTTAACTTTCAAAGCGTTTCAGGT_GACAGAAAAGCCAAATGGATTTACCG	182	50	14	8	8	13	17	4	4	0	12	16	17	4	3	19	22	15	15	9
AAATGAACTTTCAAGTGTATTAGTAT_GACAGAAAAGCCAAATGGATTTACCG	8	1	0	0	0	0	0	0	0	0	0	0	0	0	0	0	0	0	0	0
CAATAAACAGGAAACTATCTTCCTAA_GACAGAAAAGCCAAATGGATTTACCG	17	3	5	0	1	0	1	1	0	0	0	0	0	0	0	0	0	0	0	0
TTCGGAACTCTTAAGTGGCTTTTTAA_GACAGAAAAGCCAAATGGATTTACCG	155	30	13	6	9	7	12	1	1	1	10	22	5	0	4	15	30	10	13	11
GCAGCAAGTTATAATAAGTTTGGCAA_GACAGAAAAGCCAAATGGATTTACCG	112	35	27	6	12	11	29	10	9	7	17	13	14	8	7	4	8	5	9	2
TTACCAAACACGAAGGGAGTTGCAGA_GACAGAAAAGCCAAATGGATTTACCG	131	45	26	15	21	10	35	21	11	6	26	23	35	4	11	18	26	14	10	6
CTTGTAAATAAAAATGGCGTTCCTTT_GACAGAAAAGCCAAATGGATTTACCG	125	30	16	10	5	7	10	7	2	3	9	11	7	2	3	8	12	4	9	5
ACTCAAATAACCAAATTCTTTGTATG_GACAGAAAAGCCAAATGGATTTACCG	6	1	3	1	0	0	0	0	0	0	0	0	0	0	0	0	0	0	0	0
TATATAACAATCAAGACGGTTCGTCT_GACAGAAAAGCCAAATGGATTTACCG	37	18	15	4	13	7	10	10	1	2	12	14	13	5	3	14	16	7	3	8
GAATAAACATCAAATTGGTTTAATCT_GACAGAAAAGCCAAATGGATTTACCG	137	41	20	15	5	4	20	11	3	0	18	13	12	2	2	13	18	14	5	8
GGACAAAAGGGGAAAGGCTTTTTGAC_GACAGAAAAGCCAAATGGATTTACCG	124	25	15	8	12	10	24	8	4	3	17	18	9	8	4	10	11	8	3	9
TGCTGAATGGAAAAGCTTATTTAGAG_GACAGAAAAGCCAAATGGATTTACCG	41	11	7	5	4	5	12	10	3	1	10	0	4	0	4	6	2	1	1	0
ACAGCAAGGCATAAGTCATTTCGCGG_GACAGAAAAGCCAAATGGATTTACCG	71	25	19	7	21	13	23	11	9	4	10	8	12	1	5	7	6	3	3	3
TTCATAAAGCTTAAAACACTTTTCGC_GACAGAAAAGCCAAATGGATTTACCG	29	9	4	3	3	5	6	3	2	3	6	4	1	1	1	6	5	4	7	6
TTTCGAAGAATGAATTGTATTAAGCC_GACAGAAAAGCCAAATGGATTTACCG	69	33	20	12	21	12	33	11	6	7	27	30	34	11	10	30	26	15	18	9
CCCACAAATGATAAAAACGTTGCGAC_GACAGAAAAGCCAAATGGATTTACCG	23	8	8	9	8	5	8	4	4	1	9	9	1	1	6	5	9	1	0	1
CTCATAAGCAACAACCCAGTTTTCCT_GACAGAAAAGCCAAATGGATTTACCG	65	25	19	9	12	5	15	4	1	2	17	7	10	4	0	6	3	8	4	6
GCAACAATGGTGAATTAACTTGCAAT_GACAGAAAAGCCAAATGGATTTACCG	83	26	30	19	12	4	29	11	5	10	13	12	11	3	9	11	9	11	9	3
TCGTCAACTGGGAATGTCGTTATGAA_GACAGAAAAGCCAAATGGATTTACCG	34	8	3	1	2	4	5	2	0	1	0	0	0	0	0	0	0	0	0	0
GGTCGAAACCATAACTCAGTTATCTT_GACAGAAAAGCCAAATGGATTTACCG	111	36	21	15	16	15	29	14	10	6	25	36	41	15	6	26	16	14	15	8
TTTAAAAATCCGAACCTGTTTATCGT_GACAGAAAAGCCAAATGGATTTACCG	64	31	11	5	6	4	13	7	0	3	10	11	9	1	4	1	0	3	4	0
CGGACAAATGTAAATCTGGTTAGCCT_GACAGAAAAGCCAAATGGATTTACCG	66	9	6	5	2	2	5	6	3	2	0	4	3	1	3	2	3	0	1	4
AATTTAAAAACGAATCCATTTATCGA_GACAGAAAAGCCAAATGGATTTACCG	52	24	5	4	3	5	12	2	7	1	16	33	32	10	15	61	57	72	86	73
TAGTTAAGGTGGAAGTGGCTTGTAAG_GACAGAAAAGCCAAATGGATTTACCG	191	54	43	26	18	26	40	20	8	12	42	42	29	9	21	15	33	24	12	13
CCAGGAAGTGAGAATGGAATTGAGTG_GACAGAAAAGCCAAATGGATTTACCG	37	9	6	4	3	5	4	0	1	1	0	0	1	0	1	0	0	0	0	0
CGCCGAACAGAAAACGGCTTTGTGTC_GACAGAAAAGCCAAATGGATTTACCG	45	7	3	4	3	1	3	4	0	1	3	4	1	0	0	0	0	1	0	0
CAACAAACTAGTAAACTTATTTCTGG_GACAGAAAAGCCAAATGGATTTACCG	133	46	19	11	15	7	12	9	1	3	17	12	9	1	8	10	12	11	16	4
TCTAGAATTAGCAATTTGGTTTGCCA_GACAGAAAAGCCAAATGGATTTACCG	69	29	25	8	10	15	30	11	1	2	11	4	6	2	4	3	8	4	2	9
TATTCAATATATAGAACTTTCTAT_GACAGAAAAGCCAAATGGATTTACCG	161	26	6	2	1	0	8	1	1	0	1	6	6	1	0	5	13	3	7	4
GCAGCAAATATGAAGGTGATTCAACT_GACAGAAAAGCCAAATGGATTTACCG	1	0	0	0	0	0	0	0	0	0	0	0	1	0	0	0	0	0	0	0
CCAAAAAGCCCAAAGAAGGTTGAAAG_GACAGAAAAGCCAAATGGATTTACCG	56	17	13	1	7	6	9	7	3	0	9	14	3	2	1	15	17	9	8	1
GATCTAAACGGGAATTAATTTACGCC_GACAGAAAAGCCAAATGGATTTACCG	48	27	9	2	8	9	7	5	2	1	11	4	6	0	2	7	3	12	6	4
TTTTGAACGGAGAATGAATTTTGGCA_GACAGAAAAGCCAAATGGATTTACCG	225	96	63	24	27	21	44	19	8	5	17	20	23	8	6	9	13	9	15	10
AGTCAAAGAATAAATGTGCTTCCCTT_GACAGAAAAGCCAAATGGATTTACCG	26	7	3	0	5	1	7	1	1	0	3	1	1	0	0	0	1	0	0	0
TCCTGAATTAACAATCAGTTTGCAAT_GACAGAAAAGCCAAATGGATTTACCG	147	59	33	10	18	13	36	11	3	6	25	27	32	4	6	8	16	11	7	10
CATAAAAATTTCAACCATTTTATACG_GACAGAAAAGCCAAATGGATTTACCG	32	15	1	0	3	1	7	3	0	1	8	4	5	3	3	11	7	9	13	7
CAAATAACAATAAATTCTGTTCCTGC_GACAGAAAAGCCAAATGGATTTACCG	30	17	7	1	5	3	11	3	1	1	0	2	2	0	0	2	2	0	1	0
TAGAGAACGAAGAACGTAATTGACGA_GACAGAAAAGCCAAATGGATTTACCG	149	60	40	15	27	25	44	21	10	6	31	38	29	4	9	5	11	8	15	9
TCACGAACTGGTAAATTAATTTACAG_GACAGAAAAGCCAAATGGATTTACCG	37	21	3	4	5	4	11	7	1	0	10	16	10	2	5	18	28	18	15	5
TATGGAAACCCAAACTATGTTCCTCT_GACAGAAAAGCCAAATGGATTTACCG	540	182	135	62	87	63	161	65	47	21	116	107	110	27	40	69	47	35	32	24
CTGTTAATTAACAATGTGTTTGCAAA_GACAGAAAAGCCAAATGGATTTACCG	95	33	9	1	6	7	6	1	0	0	2	1	2	0	1	2	3	4	4	0
GGGATAAGCCAAAAGAGTATTGTGGG_GACAGAAAAGCCAAATGGATTTACCG	39	8	1	3	5	0	5	0	0	1	2	6	0	0	0	0	0	0	0	0
TTCAAAATCTTAAACGCAGTTAAAGC_GACAGAAAAGCCAAATGGATTTACCG	55	15	11	5	8	4	4	2	1	0	5	4	2	3	2	5	5	4	4	3
AATATAATGCGTAAAGGCCTTTAAGT_GACAGAAAAGCCAAATGGATTTACCG	21	3	1	0	0	0	0	0	0	0	0	0	0	0	0	0	0	0	0	0
AGGCAAATGCTGAAAGTCATTGTATG_GACAGAAAAGCCAAATGGATTTACCG	40	18	15	5	9	9	7	9	2	0	5	7	2	1	5	3	2	3	3	0
GACGGAAAATACAACACAATTTGTCC_GACAGAAAAGCCAAATGGATTTACCG	217	77	62	38	29	23	62	33	16	14	40	53	42	15	13	32	26	28	20	11
CTATTAAAGGTAAAGTATATTTCGTC_GACAGAAAAGCCAAATGGATTTACCG	437	117	52	30	38	26	76	26	15	9	53	51	52	10	14	40	36	19	23	12
AACACAATATGAAACACAGTTAGTTG_GACAGAAAAGCCAAATGGATTTACCG	168	83	46	28	33	24	43	22	19	14	45	33	48	21	16	28	28	19	23	8
CATACAACTAGGAACGTTATTAGTTT_GACAGAAAAGCCAAATGGATTTACCG	140	50	29	15	16	10	19	11	6	1	15	22	12	7	8	15	13	7	8	13
AATCTAAAGTTCAAGTCTATTGGGGA_GACAGAAAAGCCAAATGGATTTACCG	9	9	3	1	0	2	1	0	0	0	0	0	0	0	0	0	0	0	0	0
CGTTAAAAATAGAAGGTTGTTTCAGG_GACAGAAAAGCCAAATGGATTTACCG	29	14	3	5	6	4	7	2	4	2	7	6	2	0	0	5	1	2	1	0
ATTATAACACTCAAGTCGATTTCCTT_GACAGAAAAGCCAAATGGATTTACCG	66	29	23	15	26	15	28	10	7	2	22	26	17	5	9	11	9	13	6	2
AGAACAAAGCAGAAGGAAGTTGAATT_GACAGAAAAGCCAAATGGATTTACCG	231	80	62	26	23	19	49	18	6	2	27	37	28	13	14	18	26	10	15	8
CTCAAAAAGTATAACTATTTTTTTAA_GACAGAAAAGCCAAATGGATTTACCG	23	1	0	0	0	0	0	0	0	0	0	0	0	0	0	0	0	0	0	0
GTCTTAATGTGGAAGCGCGTTTCAAC_GACAGAAAAGCCAAATGGATTTACCG	110	42	23	8	9	12	19	9	4	2	8	8	11	8	5	3	7	2	6	5
GTGCGAAGTGCAACCATGTTGGGGT_GACAGAAAAGCCAAATGGATTTACCG	1	0	0	0	0	1	0	0	0	0	0	0	0	0	0	0	0	0	0	0
ATAAGAATGGATAAAGGGATTTTCGC_GACAGAAAAGCCAAATGGATTTACCG	26	6	4	1	2	0	1	0	0	0	3	4	2	1	0	0	0	0	0	0
CCATAAATAACTAAACTCGTTTAAGG_GACAGAAAAGCCAAATGGATTTACCG	40	21	16	6	4	8	9	4	3	2	4	6	2	0	2	5	6	8	2	2
CGGCTAAGTGATAAGTTCATTCGTGT_GACAGAAAAGCCAAATGGATTTACCG	38	7	1	5	3	2	4	0	0	0	4	5	0	1	1	4	4	2	1	3
CTGCAAAAGGATAAATTGTTTGTCTT_GACAGAAAAGCCAAATGGATTTACCG	2	0	0	0	1	0	0	0	0	0	0	0	1	0	0	0	0	0	0	0
ATATAAAGAGTTAATGGCTTTCTTAT_GACAGAAAAGCCAAATGGATTTACCG	51	24	6	0	2	4	7	2	2	0	8	10	2	1	1	5	6	2	4	0
CATCGAAGTTTCAATTCGATTAAATA_GACAGAAAAGCCAAATGGATTTACCG	145	35	18	13	7	3	10	3	4	1	7	15	14	2	4	5	11	8	11	8
ATTCTAACTGGCAACTTATTTAACCA_GACAGAAAAGCCAAATGGATTTACCG	81	32	16	6	12	10	16	8	1	2	14	15	15	7	5	6	17	7	7	9
AATTGAACCGTTAAATCGTTTGTCAT_GACAGAAAAGCCAAATGGATTTACCG	41	11	8	5	5	4	13	5	3	1	3	2	3	0	0	3	4	3	5	1
GGTTAAAACGACAATTCAGTTTCATT_GACAGAAAAGCCAAATGGATTTACCG	29	10	12	1	3	0	4	0	1	0	4	5	2	1	0	1	0	0	0	0
CATTAAATTTTGAACAGCTTTTAACC_GACAGAAAAGCCAAATGGATTTACCG	75	35	25	9	10	5	7	3	1	2	1	3	2	1	1	0	1	2	2	2
CCAGAAAACAAGAATGTCCTTGTTGG_GACAGAAAAGCCAAATGGATTTACCG	58	18	13	6	5	2	19	4	4	2	8	24	9	7	4	7	3	5	5	4
TGTTGAACCAGTAAATTAATTCGAGC_GACAGAAAAGCCAAATGGATTTACCG	110	36	18	14	11	10	19	12	6	3	21	22	13	4	2	12	16	12	11	7
GGTACAACAACAAAAAGAATTTCTCG_GACAGAAAAGCCAAATGGATTTACCG	25	1	0	0	0	0	0	1	0	0	0	0	0	0	0	0	0	0	0	0
CGTATAAGAAATAATTAAGTTATGCT_GACAGAAAAGCCAAATGGATTTACCG	54	15	1	4	1	5	10	3	0	0	3	6	2	0	0	4	4	7	4	5
ATAATAATGGGGAACCGTCTTTCCAA_GACAGAAAAGCCAAATGGATTTACCG	105	26	26	10	9	7	11	10	3	5	23	22	23	8	10	20	12	11	14	4
AGCCGAACTACTAAGTGTGTTTGGGA_GACAGAAAAGCCAAATGGATTTACCG	48	29	40	16	24	8	23	9	12	7	26	24	15	7	4	24	23	18	15	10
GCTGCAAGGTAGAAGTTCGTTAATTC_GACAGAAAAGCCAAATGGATTTACCG	354	104	77	40	43	35	57	36	18	15	52	30	47	16	20	37	33	34	31	20
GTATCAAACTTTAACCCGCTTCTATA_GACAGAAAAGCCAAATGGATTTACCG	152	51	22	8	12	10	25	9	10	4	26	31	23	3	5	19	30	14	17	10
AACAGAACGGGGAATTAGGTTGACGG_GACAGAAAAGCCAAATGGATTTACCG	29	15	23	10	11	5	20	11	7	2	27	23	15	9	14	30	16	14	7	7
CGGGAAAGATCTAAGTATATTTGCAT_GACAGAAAAGCCAAATGGATTTACCG	86	21	10	2	6	8	9	2	3	1	7	9	6	2	1	7	12	4	8	5
ATAATAATTTTAAATTTTTTTGGTGA_GACAGAAAAGCCAAATGGATTTACCG	20	1	0	0	0	0	0	0	0	0	1	1	0	0	0	0	1	0	1	0
AATAAAATCTGCAACACAATTCGCCG_GACAGAAAAGCCAAATGGATTTACCG	232	68	50	30	34	26	50	18	11	13	48	55	34	13	11	16	24	19	27	10
CAGAAAAAAGCAAAACCGATTGTTAA_GACAGAAAAGCCAAATGGATTTACCG	27	5	2	1	0	1	3	0	0	0	1	2	0	0	0	1	0	0	0	0
CTGTTAAGTTTAAACATGTTTACTAT_GACAGAAAAGCCAAATGGATTTACCG	59	18	6	2	7	0	11	5	0	0	9	4	3	2	1	8	12	2	7	3
AATTAAAACCATAAGTTATTTGAGAA_GACAGAAAAGCCAAATGGATTTACCG	127	55	21	11	15	3	26	12	3	2	17	18	29	2	10	21	22	18	18	18
AGTCTAAGATAAAAAATTATTATTCA_GACAGAAAAGCCAAATGGATTTACCG	8	0	1	0	0	0	0	0	0	0	0	0	0	0	0	0	0	0	0	0
TATAAAACCCAGAACTATATTTTAAA_GACAGAAAAGCCAAATGGATTTACCG	36	5	0	0	0	1	0	0	0	0	1	0	0	0	0	1	9	1	1	1
TTAACAATAGGGAATCAACTTATACT_GACAGAAAAGCCAAATGGATTTACCG	43	9	17	7	13	6	6	3	0	1	6	10	5	2	1	3	8	11	7	3
CATTAAATTCAGAACATGATTGTTTT_GACAGAAAAGCCAAATGGATTTACCG	97	21	16	3	8	3	9	1	4	0	6	11	5	2	2	8	4	2	6	9
GCTACAAAAACGAACTGCTTTGACCT_GACAGAAAAGCCAAATGGATTTACCG	76	26	25	12	18	17	22	16	5	5	22	18	18	8	8	26	16	27	17	10
CAATAAAGTTGCAAAGCGTTTATCTA_GACAGAAAAGCCAAATGGATTTACCG	20	2	6	1	1	1	0	0	0	2	0	1	0	0	0	0	0	0	0	0
ATCGTAACTGTCAAGAGGGTTTCGTC_GACAGAAAAGCCAAATGGATTTACCG	83	37	40	14	37	14	43	29	11	10	38	39	21	11	9	16	16	10	4	1
TTTTAAATTCCCAAGACTATTTTCAC_GACAGAAAAGCCAAATGGATTTACCG	119	32	16	12	6	11	13	8	8	2	20	18	6	1	2	15	20	13	13	3
ACACCAACATAAAACGCTATTCGAGC_GACAGAAAAGCCAAATGGATTTACCG	110	49	30	18	19	9	31	20	4	4	36	18	13	3	7	5	17	13	19	12
GAGAAAAACATGAATAGTGTTATTGC_GACAGAAAAGCCAAATGGATTTACCG	45	35	17	8	6	2	7	5	4	2	7	24	14	7	6	7	9	7	6	4
GTCAGAAAACACAAAGTAGTTAGGAT_GACAGAAAAGCCAAATGGATTTACCG	149	69	50	21	24	20	21	11	5	8	19	22	16	3	4	14	15	8	10	7
AATTTAAAGTTTAAAACGTTTTTTTC_GACAGAAAAGCCAAATGGATTTACCG	158	31	15	4	9	7	9	5	3	3	14	12	10	0	0	13	7	1	3	2
GACCTAATACTGAAGTACTTTAGTCG_GACAGAAAAGCCAAATGGATTTACCG	47	23	17	11	6	5	12	2	2	1	4	3	2	1	1	0	1	2	0	0
TCACTAAACCATAATGATTTTCCTAT_GACAGAAAAGCCAAATGGATTTACCG	148	32	20	11	12	6	23	7	6	4	21	13	20	7	12	32	21	29	19	21
GTATAAAATTAGAATTCCTTTTGTTG_GACAGAAAAGCCAAATGGATTTACCG	39	9	2	5	3	2	7	0	2	1	1	2	4	0	2	3	3	1	0	0
GCGTGAATATAGAAGGTTGTTACTCT_GACAGAAAAGCCAAATGGATTTACCG	77	23	20	5	9	11	16	4	11	9	21	22	18	6	5	14	10	18	13	11
CATGGAATCATCAAACCCGTTTAGCG_GACAGAAAAGCCAAATGGATTTACCG	47	24	22	13	10	7	14	9	11	4	23	16	6	9	7	6	4	6	7	4
TTGCAAAGTGGAAATGTTATTTAGGT_GACAGAAAAGCCAAATGGATTTACCG	61	17	17	5	15	6	19	7	11	5	13	12	10	3	1	4	6	4	6	1
CAAAGAAGAAAGAACAAGATTAAATG_GACAGAAAAGCCAAATGGATTTACCG	32	17	7	1	1	4	3	1	0	0	0	0	1	0	0	3	3	0	3	2
GGTTAAACTATTAAATGGATTTCCTC_GACAGAAAAGCCAAATGGATTTACCG	39	21	8	4	9	4	26	9	5	5	24	23	27	7	5	20	28	33	34	24
AATTGAATATGTAAAGCGTTTCGAAG_GACAGAAAAGCCAAATGGATTTACCG	40	17	6	3	5	3	2	3	3	2	2	6	5	1	3	4	6	10	13	4
TTAGCAACTGACAAACTTGTTATTAA_GACAGAAAAGCCAAATGGATTTACCG	46	7	4	2	4	8	11	5	1	0	3	8	5	3	0	7	12	4	5	4
GTTTGAAGATTCAAGCAATTTGAAGG_GACAGAAAAGCCAAATGGATTTACCG	155	62	25	12	17	15	33	17	9	5	19	31	22	12	9	35	26	14	20	10
CTTTAAACCGAGAATAGAGTTTCCCG_GACAGAAAAGCCAAATGGATTTACCG	36	5	5	4	0	5	9	0	0	1	5	0	3	0	1	4	2	2	6	5
CAAGGAATATAAAATCATCTTGACGG_GACAGAAAAGCCAAATGGATTTACCG	67	29	24	11	15	10	25	10	5	4	20	20	10	5	4	17	17	9	16	9
CACACAAATCTAAACCTATTCGCCT_GACAGAAAAGCCAAATGGATTTACCG	269	137	130	85	111	112	282	204	197	105	669	958	1092	491	716	2717	3353	3238	4015	3417
TACTGAAAAATTAAGAGTTTTATCTC_GACAGAAAAGCCAAATGGATTTACCG	11	4	5	0	3	1	4	0	1	0	3	2	8	1	1	6	7	2	1	0
GTTCGAAACTCCAACGCTTTAATTT_GACAGAAAAGCCAAATGGATTTACCG	18	7	3	0	0	2	1	0	0	0	3	3	2	0	0	3	6	4	5	4
CTCACAACTAACAAAAGTCTTAGGAA_GACAGAAAAGCCAAATGGATTTACCG	19	9	9	2	0	3	6	2	0	0	3	1	1	0	1	0	1	0	0	0
CTCGGAAAGATTAAGGCGGTTTCGGG_GACAGAAAAGCCAAATGGATTTACCG	64	16	9	1	1	1	2	1	2	1	2	0	1	1	0	4	4	5	8	3
ACGCTAACAAAGAAGTAGTTTTTGAT_GACAGAAAAGCCAAATGGATTTACCG	139	32	27	19	20	13	25	11	3	2	21	10	13	2	4	8	7	12	16	6
TAATTAAATACAAATGTGCTTTCGAA_GACAGAAAAGCCAAATGGATTTACCG	24	8	3	3	2	4	3	0	0	0	0	2	1	0	0	5	0	0	1	0
AAATCAACTGTTAAGAGGCTTTGATG_GACAGAAAAGCCAAATGGATTTACCG	29	9	10	2	4	6	7	4	3	0	2	8	7	0	2	3	3	2	0	5
TCTTAAACTTTCAATAATGTTGAAAT_GACAGAAAAGCCAAATGGATTTACCG	56	19	12	5	2	0	5	4	0	2	9	6	6	0	1	9	7	4	6	6
CTAAAAAAGGTGAATGTTTTTGCTTT_GACAGAAAAGCCAAATGGATTTACCG	35	9	11	6	8	4	18	5	2	1	14	5	13	2	3	18	30	10	3	6
CCAATAACGGAAAATTTACTTGTGTT_GACAGAAAAGCCAAATGGATTTACCG	11	4	6	2	0	0	0	1	0	0	0	0	0	0	0	0	0	0	0	0
TCATAAAGTAAGAAGTGATTTTTGAG_GACAGAAAAGCCAAATGGATTTACCG	65	21	22	10	5	4	11	3	0	2	6	6	10	4	4	16	10	0	8	4
AGCTGGTAATGAATTTGGCCC_GACAGAAAAGCCAAATGGATTTACCG	137	27	22	11	22	8	22	12	7	4	17	21	18	4	12	9	10	6	7	5
GAAACAATTATAAAATACATTCGAAG_GACAGAAAAGCCAAATGGATTTACCG	5	5	1	0	2	1	1	0	0	0	0	0	0	0	1	0	0	0	0	0
ATCTTAAAAATTAAACATATTTAAAA_GACAGAAAAGCCAAATGGATTTACCG	19	0	0	0	0	0	0	0	0	0	0	0	0	0	0	0	0	0	0	0
TTTAGAATTTCCAAAAGGTTTAGACA_GACAGAAAAGCCAAATGGATTTACCG	13	11	12	2	7	3	2	1	2	1	4	3	2	2	0	4	1	3	2	6
CATGTAATATTTAAGCTAGTTTAGGC_GACAGAAAAGCCAAATGGATTTACCG	28	15	16	7	6	5	13	8	6	2	7	9	12	3	1	3	7	5	2	5
TCAGTAAGACGAAAACGTTTTCTTTT_GACAGAAAAGCCAAATGGATTTACCG	105	34	12	12	11	4	16	6	1	4	8	16	7	5	1	12	7	7	7	2
TTGGTAAAAAGTAATCGGGTTGATGA_GACAGAAAAGCCAAATGGATTTACCG	19	7	1	1	1	2	5	3	1	0	1	5	2	1	1	2	0	1	2	0
TCGTTAATCGAAAAATAACTTAAAAT_GACAGAAAAGCCAAATGGATTTACCG	72	3	0	0	0	0	1	0	0	0	0	0	0	0	0	0	0	0	0	0
TATGTAAGATGAAATATGTTTTGGGA_GACAGAAAAGCCAAATGGATTTACCG	33	14	24	7	13	4	19	5	3	0	15	13	11	3	5	7	11	4	10	5
AGTTAAAACTGAAAGGTGATTTGAAA_GACAGAAAAGCCAAATGGATTTACCG	82	35	15	6	9	5	9	3	2	0	4	4	7	1	1	1	1	0	2	4
CAGACAAACGTCAAGAGCCTTCCTTT_GACAGAAAAGCCAAATGGATTTACCG	24	6	5	1	1	2	2	0	0	0	2	0	0	1	0	0	0	0	0	0
GTACTAAAAAATAACATTCTTCTCGC_GACAGAAAAGCCAAATGGATTTACCG	156	46	28	9	13	10	14	7	5	4	14	17	12	7	9	14	18	4	13	12
ATAGCAATCTTGAAATGTGTTCCACA_GACAGAAAAGCCAAATGGATTTACCG	260	135	83	45	46	36	79	57	37	27	78	117	78	32	55	61	59	41	74	19
CAGACAACTGCGAACTTTATTATTTA_GACAGAAAAGCCAAATGGATTTACCG	136	7	3	0	1	0	1	1	0	0	0	1	0	0	1	3	6	1	12	3
CGGAGAAGACTAAAGGGACTTTCGGC_GACAGAAAAGCCAAATGGATTTACCG	24	2	1	0	0	0	4	0	1	0	1	3	3	1	0	0	1	1	3	0
TTTGAAAGAGTTAATTAGATTATCTC_GACAGAAAAGCCAAATGGATTTACCG	51	6	3	1	4	3	8	0	0	0	1	0	0	0	0	0	0	0	0	0
CGATAAAAGTAAAAATAAGTTATAGA_GACAGAAAAGCCAAATGGATTTACCG	21	1	0	1	0	1	0	0	0	0	0	0	0	0	0	0	0	0	0	0
AGTTTAAAATGAAAACCCGTTCATCT_GACAGAAAAGCCAAATGGATTTACCG	67	12	1	0	2	2	1	0	0	0	0	0	0	0	0	0	1	0	0	0
ATTTAAAGAAAGAATCGCGTTTGTAT_GACAGAAAAGCCAAATGGATTTACCG	35	29	15	5	7	2	21	6	1	2	7	7	1	0	2	6	18	6	4	3
TCGTCAACGGGAAATGGTATTCAGTA_GACAGAAAAGCCAAATGGATTTACCG	106	40	30	15	20	13	25	16	10	4	27	13	4	4	7	9	14	17	11	8
TAAGAAATCTGCAAGCAAATTTGGTC_GACAGAAAAGCCAAATGGATTTACCG	50	15	11	5	5	6	12	3	4	0	15	17	12	2	4	1	9	3	9	3
TCTCTAAGAGTGAAAAGATTTAAGGA_GACAGAAAAGCCAAATGGATTTACCG	144	45	27	15	20	15	35	12	3	4	18	20	21	4	5	7	13	10	7	2
AACAGAATGTGAAATTGGATTTCGCG_GACAGAAAAGCCAAATGGATTTACCG	10	5	0	0	0	0	0	0	0	0	0	0	0	0	0	0	0	0	0	0
AGGGCAACCGCGAATGCGCTTATGGG_GACAGAAAAGCCAAATGGATTTACCG	45	12	10	1	6	5	10	3	5	2	3	5	6	3	3	6	4	3	2	5
AAGTGAAATACTAATTGGATTACACG_GACAGAAAAGCCAAATGGATTTACCG	199	79	60	34	39	24	53	36	22	14	36	61	37	17	26	43	24	30	19	17
ATCCAAAATGCTAATGGCGTTAGGTA_GACAGAAAAGCCAAATGGATTTACCG	73	23	12	13	10	11	9	6	1	2	7	2	6	0	2	5	4	7	4	4
ATAAAAATCGGTAAGGCGTTTATACG_GACAGAAAAGCCAAATGGATTTACCG	260	89	71	33	30	25	63	29	31	9	51	51	34	12	15	37	46	36	16	26
TTTAAAAAGGCGAAAATAATTCAAAC_GACAGAAAAGCCAAATGGATTTACCG	43	12	7	6	5	4	11	2	3	1	12	5	9	2	3	6	5	2	2	1
TATACAAGACTCAAAGCTTTTGTCTT_GACAGAAAAGCCAAATGGATTTACCG	17	7	6	1	6	2	2	0	0	0	7	3	4	0	0	0	1	3	0	1
AGAAAAAACCCAAAATAAATTTCTAC_GACAGAAAAGCCAAATGGATTTACCG	15	0	0	2	3	1	1	1	0	0	0	0	1	0	0	0	0	0	0	0
TAAAAAAAAAGCGAACGAGATTATGTT_GACAGAAAAGCCAAATGGATTTACCG	2	0	0	0	0	0	0	0	0	0	0	0	0	0	0	1	0	0	0	0
TTATAAAGTTCTAATCCTTTTTGCTT_GACAGAAAAGCCAAATGGATTTACCG	3	1	2	0	0	0	0	0	0	0	0	0	0	1	1	2	0	0	0	0
ATTGCAAATACTAAACACCTTGAGTA_GACAGAAAAGCCAAATGGATTTACCG	47	6	10	3	3	2	3	2	0	0	0	0	0	0	0	0	0	0	0	0
ACGAGAACTTGCAACGAAATTAGCAA_GACAGAAAAGCCAAATGGATTTACCG	222	74	41	22	13	15	56	12	8	5	29	19	19	10	9	11	11	6	7	1
ATAAGAAGTCCGAATCAAATTTCCCT_GACAGAAAAGCCAAATGGATTTACCG	64	25	15	4	7	2	11	7	4	4	5	9	6	1	1	4	4	7	4	1
ATTCAAACAACGAATAAGTTTAAGGC_GACAGAAAAGCCAAATGGATTTACCG	187	66	55	30	43	37	55	34	31	13	41	42	42	9	15	24	22	23	15	10
AAGCCAAAGATCAAGGTACTTTAGAT_GACAGAAAAGCCAAATGGATTTACCG	137	39	42	16	11	10	29	14	4	4	19	19	19	5	7	21	36	18	24	17
CGTGCAACAAGCAAGTAGATTGTAAG_GACAGAAAAGCCAAATGGATTTACCG	101	34	13	9	11	4	16	21	5	6	20	31	20	9	17	18	9	17	17	11
GAGCGAAACGCTAAGGCAATTAATGT_GACAGAAAAGCCAAATGGATTTACCG	48	22	13	2	6	6	8	1	2	0	3	6	2	4	1	3	2	1	0	0
GTTACAACAATGAATGGTCTTTAGTC_GACAGAAAAGCCAAATGGATTTACCG	17	5	7	1	5	2	4	2	0	1	0	1	0	0	0	0	0	0	0	0
GAGATAACTTTTAAAATCATTTCATA_GACAGAAAAGCCAAATGGATTTACCG	43	16	2	1	3	0	11	2	3	0	5	6	7	1	0	6	4	4	4	4
CCCAAAACATTTAATGACCTTCCGCC_GACAGAAAAGCCAAATGGATTTACCG	122	60	31	13	7	14	35	13	6	3	23	29	15	10	3	7	14	1	8	3
AGTTTAACAGTGAACGCGATTTTTCA_GACAGAAAAGCCAAATGGATTTACCG	89	30	27	4	9	6	15	3	2	0	3	3	7	1	1	5	2	0	1	3
CGTCCAATTATTAAGCTCGTTAAGAC_GACAGAAAAGCCAAATGGATTTACCG	63	19	13	9	8	5	10	6	2	1	17	18	13	2	6	22	11	5	17	2
TCGTAAATGTTGAATGATGTTGTCGC_GACAGAAAAGCCAAATGGATTTACCG	40	29	23	12	11	10	13	16	6	4	17	24	9	4	9	11	5	13	4	1
CCATAAATTGTTAACGCTCTTTTATG_GACAGAAAAGCCAAATGGATTTACCG	12	5	8	0	0	1	1	1	0	0	0	1	1	2	0	0	0	4	0	0
CCCATAACCGCTAAACGAGTTTCCAT_GACAGAAAAGCCAAATGGATTTACCG	125	38	24	6	12	12	10	5	4	1	16	23	17	6	3	18	17	6	28	8
AGTTCAATATGAAAGAAACTTGGAGA_GACAGAAAAGCCAAATGGATTTACCG	80	22	16	9	6	10	23	9	10	0	19	17	6	4	4	10	7	5	3	0
AATAGAACTGACAAAAACATTTTGAG_GACAGAAAAGCCAAATGGATTTACCG	50	26	12	7	13	5	22	15	9	2	23	23	20	5	3	9	11	14	6	5
CTCTGAACTTCCAAGCTAGTTTTCAT_GACAGAAAAGCCAAATGGATTTACCG	97	28	12	7	8	7	21	10	4	3	12	12	11	4	1	12	23	11	9	6
CCTAGAAATCTCAAAGCATTTATCTA_GACAGAAAAGCCAAATGGATTTACCG	46	11	7	4	3	0	4	0	2	0	5	13	9	1	3	6	1	1	4	0
CTGTAAAAACAAAATGCGCTTGAGGA_GACAGAAAAGCCAAATGGATTTACCG	61	8	2	1	2	4	5	4	0	0	2	5	0	0	0	1	2	2	5	2
CAATGAAATAAAAAATGCGTTTAGAA_GACAGAAAAGCCAAATGGATTTACCG	6	0	0	0	0	0	0	0	0	0	0	0	0	0	0	0	0	0	0	0
CACACAAAGGCTAATGAGTTTTAAGA_GACAGAAAAGCCAAATGGATTTACCG	32	14	14	5	4	3	4	3	0	0	3	6	3	1	0	0	10	2	0	0
TGGGGAACGATAAAACGATTTGTCAA_GACAGAAAAGCCAAATGGATTTACCG	76	18	17	9	8	3	18	7	4	4	8	14	3	4	3	4	9	4	2	8
AATTTAACTCGCAATGGAATTTACAG_GACAGAAAAGCCAAATGGATTTACCG	134	50	28	16	28	19	46	24	5	3	29	28	26	4	9	31	28	13	11	7
GTGGAAATATAAAAAAGCATTCCGGA_GACAGAAAAGCCAAATGGATTTACCG	103	23	11	10	7	6	4	3	3	2	12	8	5	1	4	19	13	7	8	4
GCCCGAAAATTAAATGTGTTTGCACG_GACAGAAAAGCCAAATGGATTTACCG	116	27	18	7	13	5	13	16	11	4	9	11	14	3	3	1	5	3	9	5
TGTATAAATGTAAACAGACTTTAGGA_GACAGAAAAGCCAAATGGATTTACCG	107	34	33	14	12	5	21	6	5	3	5	13	15	4	9	12	10	12	9	7
ACAAGAAGTCAGAACGAAATTCTCAT_GACAGAAAAGCCAAATGGATTTACCG	43	12	4	4	5	4	6	1	2	2	3	9	5	0	3	11	12	7	10	2
TCTTGAAATTGAAACTCAGTTGATAA_GACAGAAAAGCCAAATGGATTTACCG	102	35	21	7	18	7	17	8	3	2	15	17	19	4	6	10	26	10	4	9
GTCCGAAGATTTAATATGATTCGAAA_GACAGAAAAGCCAAATGGATTTACCG	217	73	33	19	16	14	29	12	11	8	32	24	25	14	3	27	24	12	37	11
AGAAGAACATTAAAGTGATTTTCGGT_GACAGAAAAGCCAAATGGATTTACCG	81	24	26	11	9	4	12	8	7	2	14	18	18	3	5	8	9	10	19	4
TAGTCAAATCCTAATACATTTCTTTC_GACAGAAAAGCCAAATGGATTTACCG	35	15	6	6	3	4	20	4	1	1	3	1	4	0	5	3	4	0	0	0
ATCCTAACATTTAAGTTCATTGTAAT_GACAGAAAAGCCAAATGGATTTACCG	152	41	23	16	7	9	15	7	2	2	17	11	6	4	0	19	4	6	7	4
TTCCTAAAAAGAAAAAGTTTTGGTTC_GACAGAAAAGCCAAATGGATTTACCG	63	22	11	6	7	5	7	0	1	0	4	7	4	0	2	17	7	8	4	4
GAAGCAATCTGAAAGATGGTTGTGAC_GACAGAAAAGCCAAATGGATTTACCG	16	6	1	0	0	0	0	0	0	0	0	0	0	0	0	0	0	0	0	0
ATTTCAATCCTTAAGGCCGTTCAGGA_GACAGAAAAGCCAAATGGATTTACCG	81	18	18	5	5	7	7	1	2	1	3	6	4	1	3	4	1	5	3	1
GACCGAAACTTCAAATACATTTCACG_GACAGAAAAGCCAAATGGATTTACCG	386	120	106	50	70	32	94	66	38	19	70	92	71	19	38	76	58	54	37	26
GTAGCAAACTTTAATATATTTTCGTC_GACAGAAAAGCCAAATGGATTTACCG	7	4	3	0	3	0	1	0	1	0	2	6	2	1	1	5	10	4	2	0
CTCCCAACATGAAATCCCATTAAACT_GACAGAAAAGCCAAATGGATTTACCG	30	36	19	5	5	4	14	6	1	2	5	11	1	1	3	4	13	7	3	4
GGGCGAACCAGAAACATTGTTCCTCG_GACAGAAAAGCCAAATGGATTTACCG	40	15	5	2	2	2	4	2	5	0	10	4	4	1	0	3	0	0	0	0
TTTATAATAGAAAAGGGGTTTCAGAC_GACAGAAAAGCCAAATGGATTTACCG	26	5	1	0	1	1	3	1	0	0	0	1	2	0	0	0	0	0	0	0
ATAATAATTCTAAAGATGATTAAATC_GACAGAAAAGCCAAATGGATTTACCG	222	80	35	15	16	6	29	8	5	2	33	30	27	5	2	25	34	16	11	12
TTCCAAAATCAAAAAAGGATTTGGGA_GACAGAAAAGCCAAATGGATTTACCG	62	23	9	4	9	5	10	10	5	2	9	19	20	3	2	13	7	6	9	4
AATATAATTTCAAATGGATTTAATTG_GACAGAAAAGCCAAATGGATTTACCG	50	14	6	6	4	5	5	1	2	0	5	7	3	1	2	7	17	4	6	2
TATATAACGTTCAGTTATAAA_GACAGAAAAGCCAAATGGATTTACCG	1	0	0	0	0	0	0	0	0	0	0	0	1	0	0	0	0	0	0	0
ACTGAAAATTGGAACGTGTTTCGATC_GACAGAAAAGCCAAATGGATTTACCG	60	13	22	11	10	4	31	18	4	8	20	23	22	3	12	18	17	10	10	5
GCCATAATGAGAAATCGTGTTAAGTG_GACAGAAAAGCCAAATGGATTTACCG	32	13	6	10	11	10	28	7	3	5	5	8	5	4	2	4	4	1	17	4
TCCCGAAAGCGTAATGATTTTCAGCA_GACAGAAAAGCCAAATGGATTTACCG	11	2	8	2	4	2	6	1	3	1	0	3	0	2	2	1	0	1	2	0
CGAAAAAGATGGAATGTGATTTTGC_GACAGAAAAGCCAAATGGATTTACCG	17	6	5	0	2	1	2	1	2	0	1	3	0	0	0	1	0	0	0	0
AAATAAACTGAGAACTGTATTAGAGT_GACAGAAAAGCCAAATGGATTTACCG	49	17	11	4	10	8	13	4	5	0	6	2	8	1	3	8	12	2	5	1
CTCAAAATCTATAACTGTGTTGCGT_GACAGAAAAGCCAAATGGATTTACCG	17	5	10	3	3	0	4	0	1	0	3	0	0	0	0	2	2	8	2	0
TCCAGAATAAGAAACTTCATTCGCTG_GACAGAAAAGCCAAATGGATTTACCG	47	18	3	1	0	2	10	4	3	3	7	6	1	3	2	3	1	6	3	0
AATAGAACGCTCAAGGTAATTCTGTG_GACAGAAAAGCCAAATGGATTTACCG	49	22	29	6	14	3	34	15	7	5	27	17	9	1	2	13	13	6	3	1
GATGTAAATTGTAATACTATTACTCA_GACAGAAAAGCCAAATGGATTTACCG	84	30	15	6	10	5	7	9	2	3	14	11	5	2	4	7	12	9	11	5
TTAGTAAAAAGTAAGCGCCTTGGCAA_GACAGAAAAGCCAAATGGATTTACCG	40	8	3	0	2	6	2	0	1	0	1	0	0	0	0	2	1	2	4	0
CGCGTAATGAATAAGATTGTTGTCAA_GACAGAAAAGCCAAATGGATTTACCG	43	7	7	4	5	3	0	1	5	0	7	2	0	3	2	2	5	0	1	0
GACGGAACAAATAAGATAATTTGGAG_GACAGAAAAGCCAAATGGATTTACCG	134	50	30	7	17	13	34	16	7	9	18	42	35	9	8	9	16	16	17	14
GAGATAATGCGCAAGCGGGTTATGAC_GACAGAAAAGCCAAATGGATTTACCG	46	10	9	5	4	11	11	8	3	0	1	2	4	1	3	7	8	4	6	3
GCTCTAAGAAATAACAGGCTTTTGGA_GACAGAAAAGCCAAATGGATTTACCG	30	10	6	2	5	0	4	2	1	0	1	2	0	0	1	5	8	7	4	5
CCAATAAGCGGTAATATCTTTTTTTA_GACAGAAAAGCCAAATGGATTTACCG	51	7	0	1	0	1	1	1	0	0	2	3	0	1	0	1	9	2	1	2
TGTCTAAGCTTGAATGGCATTAATCA_GACAGAAAAGCCAAATGGATTTACCG	28	10	14	4	6	3	10	9	4	3	5	10	11	2	2	12	9	10	15	7
AAGGCAACTGCCAAGTGAGTTTTAAC_GACAGAAAAGCCAAATGGATTTACCG	177	58	42	21	21	7	43	16	16	9	36	41	22	11	9	14	14	17	9	6
GGCCCAACCTGAAATCGTATTCCTTC_GACAGAAAAGCCAAATGGATTTACCG	36	16	7	0	3	2	3	1	1	2	4	5	0	1	0	1	0	2	1	0
CAGGCAACACGTAATTGGCTTTTGGG_GACAGAAAAGCCAAATGGATTTACCG	80	34	14	13	6	13	25	11	3	3	14	23	11	6	2	13	10	12	15	12
TTGGAAAATCTAAAATATATTTATTC_GACAGAAAAGCCAAATGGATTTACCG	67	2	0	0	0	0	0	0	0	0	0	1	0	0	0	0	0	0	0	0
TTGAAAAAGTGGAACGGTCTTCCCCA_GACAGAAAAGCCAAATGGATTTACCG	148	53	43	11	23	15	32	11	12	9	29	27	32	12	16	28	16	25	17	12
AATTTAATTTTTAATGCTTTTATGTA_GACAGAAAAGCCAAATGGATTTACCG	150	31	6	1	8	0	8	2	0	0	6	2	7	0	1	11	29	7	11	8
TCATGAACCGCTAATACATTTGGCGG_GACAGAAAAGCCAAATGGATTTACCG	45	11	4	4	2	10	11	7	6	1	11	14	8	1	3	15	13	14	12	3
AATATAAATACTAACGATATTGCAAA_GACAGAAAAGCCAAATGGATTTACCG	152	40	20	7	12	5	23	6	1	1	15	12	15	8	12	16	23	11	28	11
TTCGAAAACTATAATTATGTTGCAAT_GACAGAAAAGCCAAATGGATTTACCG	45	21	9	2	4	2	4	1	1	1	11	5	5	1	2	5	4	0	1	1
ATCGTAAACTTTAAGAGGATTGGACA_GACAGAAAAGCCAAATGGATTTACCG	40	18	9	5	5	4	0	3	4	1	1	2	3	0	0	0	0	0	0	0
CTAAAAAAATCGAAGATGGTTACACG_GACAGAAAAGCCAAATGGATTTACCG	77	28	20	4	11	11	14	3	5	6	15	15	9	4	3	15	5	10	5	13
ACGTAAACATTAAATTGCTTTAACAG_GACAGAAAAGCCAAATGGATTTACCG	79	27	14	4	7	8	16	9	10	5	10	13	12	3	3	11	11	8	11	2
ATTTGAAACGCCAAAACCTTTGCGCG_GACAGAAAAGCCAAATGGATTTACCG	151	61	39	20	41	29	54	28	24	16	53	48	53	17	20	39	47	19	22	14
AATAAAACTGGCAATCCTTTTGGCGG_GACAGAAAAGCCAAATGGATTTACCG	40	9	3	5	6	6	12	3	1	2	4	15	5	3	2	4	7	0	1	0
ACAATAAACGGAAAGGATCTTATAAG_GACAGAAAAGCCAAATGGATTTACCG	83	25	12	1	6	10	14	2	1	0	4	4	2	1	0	0	0	0	0	0
CTTATAAATAGTAATTCTCTTCAAGT_GACAGAAAAGCCAAATGGATTTACCG	42	12	3	0	1	0	3	1	1	0	3	3	1	0	0	0	2	4	1	0
CCTATAAATTGTAAGTTAATTAGGCC_GACAGAAAAGCCAAATGGATTTACCG	143	53	25	9	11	13	25	16	6	5	18	21	15	2	5	14	15	4	10	6
AGACCAATGGTCAACACCCTTGCAAC_GACAGAAAAGCCAAATGGATTTACCG	189	81	76	37	34	22	60	33	17	19	49	50	41	15	23	31	30	21	12	13
CGTTAAACGTATAATTAGTTTGTTCA_GACAGAAAAGCCAAATGGATTTACCG	297	74	43	19	23	16	34	16	6	11	13	18	15	6	7	13	17	12	12	4
ATATAAAACATCAAGCCCTTTGGCCT_GACAGAAAAGCCAAATGGATTTACCG	226	81	59	21	28	21	56	25	20	7	30	39	29	7	7	22	10	12	16	7
CTATTAAGTCAAAAAGTTTTTTTGTA_GACAGAAAAGCCAAATGGATTTACCG	23	8	3	1	1	1	0	1	1	0	2	5	1	0	0	3	2	1	5	2
TATTAAATGGGAAATAGTGTTTATAA_GACAGAAAAGCCAAATGGATTTACCG	140	35	19	4	4	3	10	4	1	1	5	5	5	1	1	4	7	10	6	0
TTGCAAATCTGTAATGATTTTTATAG_GACAGAAAAGCCAAATGGATTTACCG	42	7	3	3	2	0	5	0	1	0	1	1	1	0	0	0	1	1	3	1
CATTTAATTGGTAACACACTTATTAT_GACAGAAAAGCCAAATGGATTTACCG	73	23	13	7	3	6	9	2	2	0	6	3	3	0	0	5	3	5	2	2
GAATAAATTAGTAAATTGTTTCAAGG_GACAGAAAAGCCAAATGGATTTACCG	72	31	13	3	5	3	12	7	2	2	7	9	8	2	1	8	5	1	0	0
CGTCCAACACCAAAATCCTTTATAAC_GACAGAAAAGCCAAATGGATTTACCG	229	49	28	6	10	9	25	6	2	1	10	10	14	3	4	7	10	13	12	6
AGTTCAAACATGAACTTTTTTACTCT_GACAGAAAAGCCAAATGGATTTACCG	177	45	44	13	12	12	38	10	5	3	19	38	28	4	9	33	49	31	36	26
ATGTTAAGTATGAATGGTTTTGATGG_GACAGAAAAGCCAAATGGATTTACCG	40	20	14	5	11	4	18	3	3	2	15	11	6	2	1	5	1	2	1	0
ATAGTAAGCGTAAATTGTGTTGTCCT_GACAGAAAAGCCAAATGGATTTACCG	99	41	24	11	21	11	31	11	9	5	17	19	11	8	9	10	11	7	11	4
GTAGCAATTTACAAGAACCTTTTTAC_GACAGAAAAGCCAAATGGATTTACCG	63	38	27	10	21	15	24	9	5	3	29	12	24	3	8	18	9	9	12	6
GCACTAAATTATTGC_GACAGAAAAGCCAAATGGATTTACCG	93	40	42	22	20	13	29	17	5	7	26	17	16	5	3	8	12	10	3	1
CCTTCAAGGGGAAAGTGGCTTGGGAG_GACAGAAAAGCCAAATGGATTTACCG	65	10	23	7	10	5	32	4	1	2	14	18	8	7	4	26	24	13	9	10
GCCCTAACGACAAATTTCATTCGACT_GACAGAAAAGCCAAATGGATTTACCG	47	8	17	11	3	9	8	0	6	5	9	10	7	4	3	1	2	0	0	1
GCTGGAATTTGGAAGGCTATTCTAAT_GACAGAAAAGCCAAATGGATTTACCG	26	4	1	0	1	5	10	2	0	0	2	0	3	1	2	0	0	1	0	0
GGGAAAAGGACGAAGTTTTTTTTGGG_GACAGAAAAGCCAAATGGATTTACCG	154	26	15	8	15	7	17	3	0	1	6	5	8	1	5	8	5	4	5	3
CGGGGAAGGTTGAATTTACTTCCTGA_GACAGAAAAGCCAAATGGATTTACCG	56	11	8	3	2	1	5	1	1	0	5	4	0	2	2	5	4	3	1	1
TATGAAATCCCCAACGTCTTTATAAG_GACAGAAAAGCCAAATGGATTTACCG	19	5	7	1	1	1	5	3	0	0	1	9	1	0	1	3	12	2	3	3
TTCTCAATGGGAAAGGCGGTTAGGCG_GACAGAAAAGCCAAATGGATTTACCG	34	21	14	5	9	9	19	9	4	5	11	19	26	8	11	23	27	30	22	23
CCCTGAACAATAAAACTTTTTAACCC_GACAGAAAAGCCAAATGGATTTACCG	75	25	16	6	11	8	9	3	2	4	3	11	8	4	2	9	23	7	14	4
ATATGAATTTTGAAGAAGCTTGATGG_GACAGAAAAGCCAAATGGATTTACCG	8	3	6	4	4	4	5	0	1	0	2	2	6	2	4	3	3	2	9	3
TCAGAAAAGATTAAGATTGTTTTTCG_GACAGAAAAGCCAAATGGATTTACCG	20	16	10	2	3	3	9	4	1	2	13	13	11	4	3	5	1	5	2	0
TAAGAAAATATGAAGACCCTTCAGTA_GACAGAAAAGCCAAATGGATTTACCG	94	22	11	1	4	7	6	6	4	2	8	2	7	3	3	13	10	4	5	5
TACAAAAAAGATAAATCCATTCTTCA_GACAGAAAAGCCAAATGGATTTACCG	96	30	23	17	4	9	19	11	6	3	13	14	10	4	1	7	6	1	3	0
TTTTGAATCTAAAACAACATTAAATA_GACAGAAAAGCCAAATGGATTTACCG	37	6	2	1	1	0	2	1	0	0	0	1	0	1	0	1	6	1	2	0
CATTGAAAGGAGAATCGTTTTGTCTC_GACAGAAAAGCCAAATGGATTTACCG	35	22	8	4	7	5	8	8	11	3	7	8	5	2	0	10	1	2	2	0
AACAAAAATTACAATTTTTTTTCATT_GACAGAAAAGCCAAATGGATTTACCG	111	18	1	0	0	0	2	0	0	0	2	0	0	0	0	5	21	3	14	5
ATAACAATATGTAAGGGCTTTCTATG_GACAGAAAAGCCAAATGGATTTACCG	31	13	8	3	9	6	15	2	7	3	14	18	12	4	6	3	5	2	1	4
GCGAGAACCGAGAACGGGTTGATGC_GACAGAAAAGCCAAATGGATTTACCG	43	12	6	9	4	4	12	1	3	2	5	5	6	0	1	2	2	0	0	0
CGATGAAGAAACAATGTAGTTGGCCG_GACAGAAAAGCCAAATGGATTTACCG	141	39	35	19	23	13	36	7	5	7	19	33	14	7	3	11	10	11	11	8
CGACCAACCAGGAACGCGATTCGGAG_GACAGAAAAGCCAAATGGATTTACCG	72	30	19	7	10	13	12	5	0	3	15	10	9	5	3	7	3	6	3	6
TGATTAAGAATAAAAGGTCTTCGAGT_GACAGAAAAGCCAAATGGATTTACCG	15	7	1	2	2	0	0	1	1	0	3	4	3	0	1	4	5	7	2	2
GTGCAAAACAGGAATGTACTTTTTAT_GACAGAAAAGCCAAATGGATTTACCG	55	19	20	10	11	3	6	4	4	0	8	9	3	0	3	3	3	5	0	0
GAACTAAACGGAAATGAGATTTAGTA_GACAGAAAAGCCAAATGGATTTACCG	71	23	24	10	15	6	13	11	3	2	15	13	8	8	2	19	16	3	4	1
ATAGTAAGACGCAACGTCATTCTTGA_GACAGAAAAGCCAAATGGATTTACCG	49	11	12	11	13	3	18	13	11	3	3	13	15	4	6	12	0	4	8	5
GTGATAATTCGAAAACTTTTTAGGTG_GACAGAAAAGCCAAATGGATTTACCG	133	65	62	36	49	30	122	53	64	39	223	323	389	177	218	1034	1189	1152	1422	1170
ATATCAAACATTAATCGGTTTATAGA_GACAGAAAAGCCAAATGGATTTACCG	114	28	22	14	10	8	16	4	2	3	11	13	16	12	5	18	15	14	8	3
TAGAGAATTGGAAAGGGATTTTGTAA_GACAGAAAAGCCAAATGGATTTACCG	30	5	2	1	1	1	5	1	3	0	2	4	3	2	0	1	1	2	1	2
ATTTCAACTTTGAATAGTTTTCAATT_GACAGAAAAGCCAAATGGATTTACCG	89	20	2	4	3	1	6	1	4	1	3	4	5	1	1	4	4	1	2	3
GCTATAAAATATAATATCATTTTGTT_GACAGAAAAGCCAAATGGATTTACCG	32	0	0	0	0	0	0	0	0	0	0	0	0	0	0	0	0	0	0	0
TACTCAAAAAAAAAACGCAATTCTATA_GACAGAAAAGCCAAATGGATTTACCG	4	1	0	0	0	0	1	0	0	0	0	0	1	0	0	0	2	0	0	1
GAGGGAATTCTTAAACTATTTGTTAG_GACAGAAAAGCCAAATGGATTTACCG	149	58	34	11	12	7	25	9	4	4	12	8	14	1	4	4	9	3	6	4
GCTGTAACATATAAAATGCTTCTAAA_GACAGAAAAGCCAAATGGATTTACCG	93	27	10	9	7	4	8	4	2	2	9	13	10	2	2	10	9	5	8	4
TGATCAAAGCATAACATGATTCGAGT_GACAGAAAAGCCAAATGGATTTACCG	74	13	7	7	7	1	8	4	6	4	10	9	8	5	2	7	4	5	9	1
GAGCGAACGTTGAACGATTTTAACCG_GACAGAAAAGCCAAATGGATTTACCG	150	55	41	24	26	14	33	16	24	8	38	48	37	10	12	30	34	16	36	13
ATTATAAATCAGAAATGCTTTGATTA_GACAGAAAAGCCAAATGGATTTACCG	46	12	8	3	2	2	6	1	1	0	1	0	1	1	0	0	0	0	0	0
TCTCAAATACCTAATAATGTTCCTTA_GACAGAAAAGCCAAATGGATTTACCG	194	93	70	31	41	26	61	31	14	17	53	41	39	23	16	59	41	23	20	24
CTCTAAATTTGTAATTGGCTTCAGAT_GACAGAAAAGCCAAATGGATTTACCG	121	28	19	4	11	8	15	5	8	1	7	8	8	4	5	17	11	11	5	4
CTGGCAATAACTAATAGGGTTAATGG_GACAGAAAAGCCAAATGGATTTACCG	93	23	16	5	6	7	10	3	0	1	8	16	6	6	3	4	3	1	6	0
GCACAAATCTTTAAGTGCGTTATGTT_GACAGAAAAGCCAAATGGATTTACCG	35	13	7	5	6	6	9	6	1	0	8	1	1	0	6	5	2	6	3	1
CTTTCAAATGTCAAAAATCTTGTCGT_GACAGAAAAGCCAAATGGATTTACCG	58	20	18	7	9	4	11	11	10	4	19	25	20	12	9	35	15	26	22	15
TTTCCAAGGCTGAAGGGGGTTGGGGA_GACAGAAAAGCCAAATGGATTTACCG	151	61	65	35	52	41	130	56	45	33	134	153	173	55	66	214	199	162	152	118
ACGGAAAGGGCGAAGCGGGTTTGAGG_GACAGAAAAGCCAAATGGATTTACCG	156	53	42	8	16	17	30	21	6	4	27	27	25	6	11	21	28	21	29	18
AATGAAACCTAAAAAAATTTTGCCAG_GACAGAAAAGCCAAATGGATTTACCG	112	27	32	8	14	15	35	19	7	7	40	59	61	6	12	153	188	141	155	134
TGCTGAACTATGAAAACAATTGTGGC_GACAGAAAAGCCAAATGGATTTACCG	105	44	37	9	16	13	30	11	9	10	29	22	19	11	13	23	20	8	9	11
AGTAGAAACTGCAAGTGTGTTCCACC_GACAGAAAAGCCAAATGGATTTACCG	105	39	46	21	21	12	44	27	19	10	38	36	36	6	10	14	16	20	16	7
CTTAAAAGGGATAACTCTCTTCGCGA_GACAGAAAAGCCAAATGGATTTACCG	17	3	3	2	5	1	2	0	0	0	0	0	1	1	1	3	1	3	2	0
GTAACAATCTGTAACGGCATTAAATA_GACAGAAAAGCCAAATGGATTTACCG	106	52	37	13	21	6	37	22	5	8	27	38	32	6	12	39	47	29	31	13
ACCCAAATTCGTAACATTTTTGTTTA_GACAGAAAAGCCAAATGGATTTACCG	27	6	5	0	2	6	1	0	0	0	2	4	4	0	2	0	1	0	0	0
CTTTAAACATGTAACCTTTTTTCTAA_GACAGAAAAGCCAAATGGATTTACCG	19	3	1	0	0	0	2	1	1	2	3	4	1	1	1	6	10	4	7	3
TTTCAAACCGTTAATGATGTTTGGTA_GACAGAAAAGCCAAATGGATTTACCG	209	86	74	37	41	23	62	26	13	9	46	68	44	15	20	81	64	61	60	40
TACACAATTGGTAAAAATCTTTAAGA_GACAGAAAAGCCAAATGGATTTACCG	45	15	7	2	1	2	2	1	1	0	1	3	1	2	0	1	1	2	1	1
ACTTCAAATCCAAAATATCTTTGCTA_GACAGAAAAGCCAAATGGATTTACCG	64	28	17	3	5	2	10	3	8	0	17	19	11	8	8	6	12	11	5	6
CTCGGAACATACAACATACTCG_GACAGAAAAGCCAAATGGATTTACCG	71	22	26	4	14	6	10	8	1	2	4	15	7	0	6	1	3	1	0	0
GATAAAAGTGCGAAAAATATTATCAA_GACAGAAAAGCCAAATGGATTTACCG	47	12	5	4	0	2	8	3	1	0	2	6	8	2	1	8	7	4	5	2
ACGGCAATGCAGAATTGTGTTACGTA_GACAGAAAAGCCAAATGGATTTACCG	113	43	31	21	21	10	32	15	8	2	9	13	13	8	2	11	9	9	16	3
GTTGAAAAGTCCAAGGGGGTTGTGGT_GACAGAAAAGCCAAATGGATTTACCG	37	12	10	6	3	3	8	1	3	2	4	7	7	3	9	14	8	11	11	5
AATCTAATATAGAATTGATTTGCCCG_GACAGAAAAGCCAAATGGATTTACCG	32	10	8	2	3	0	2	2	0	0	4	0	1	1	2	2	1	0	0	0
ACAGTAATCATTAGCACCTTGTCGT_GACAGAAAAGCCAAATGGATTTACCG	1	0	0	0	0	0	0	0	0	0	0	0	0	0	0	0	0	0	0	0
ACCGGAATCAGAAATGAACTTCGCGG_GACAGAAAAGCCAAATGGATTTACCG	116	47	28	14	11	12	20	7	4	3	7	11	7	3	6	10	18	9	19	10
CTTCGAACTTCAAATTGAGTTTGGCG_GACAGAAAAGCCAAATGGATTTACCG	87	25	7	7	5	4	10	4	1	3	4	8	11	1	7	6	3	6	8	2
TCACTAACAATGAATTCATTTCGGGC_GACAGAAAAGCCAAATGGATTTACCG	22	2	1	1	1	0	0	0	0	0	2	1	5	2	0	10	7	2	7	1
GAACCAAAGCATAAACATGTTCCCTC_GACAGAAAAGCCAAATGGATTTACCG	100	25	32	25	29	23	40	31	14	12	33	37	25	17	13	21	12	19	8	8
CATACAACAGAGAATAGACTTCTTGT_GACAGAAAAGCCAAATGGATTTACCG	30	8	13	4	3	4	5	0	1	0	4	4	2	1	1	3	1	1	7	3
ACCCCAAGCCGAAAAAAAATTGTCGA_GACAGAAAAGCCAAATGGATTTACCG	14	3	4	1	1	1	4	0	0	2	3	3	0	0	0	1	2	0	1	0
TAGCGAATCATAAACGAACTTACGAT_GACAGAAAAGCCAAATGGATTTACCG	135	73	46	16	30	20	40	19	7	4	20	35	21	11	7	8	11	5	4	6
TCGGTAACTAACTTTATCA_GACAGAAAAGCCAAATGGATTTACCG	24	11	3	2	4	1	4	0	3	2	6	4	5	4	0	1	1	2	1	1
TGGCAAACGGTAAATCACCTTCGTAA_GACAGAAAAGCCAAATGGATTTACCG	64	14	12	5	3	1	4	1	1	2	13	10	2	2	3	4	8	10	2	3
GCCCAAAACCTAAAAATTCTTGTGCA_GACAGAAAAGCCAAATGGATTTACCG	66	16	21	7	4	0	10	1	2	0	1	4	2	0	1	4	1	5	3	0
TATTGAAATTGTAAGTGCATTGTGAG_GACAGAAAAGCCAAATGGATTTACCG	51	10	2	0	4	7	7	3	4	1	5	6	0	1	1	4	1	0	3	2
TCTATAAATATGAAGGCGGTTATCAG_GACAGAAAAGCCAAATGGATTTACCG	40	18	3	0	3	1	2	2	0	2	1	1	2	0	0	1	3	1	0	1
CCTGGAACATTTAAATAGTTTTTATAG_GACAGAAAAGCCAAATGGATTTACCG	38	5	2	1	0	0	0	1	0	0	0	0	0	0	0	2	2	1	4	0
CAAGCAAGCATTAATCTCCTTCCCAT_GACAGAAAAGCCAAATGGATTTACCG	550	200	138	46	56	60	120	67	29	20	72	84	74	25	32	42	44	53	34	22
GGTCAAAGTTGTAATCATATTCAGTA_GACAGAAAAGCCAAATGGATTTACCG	116	44	32	16	18	17	31	18	8	5	18	16	17	4	5	15	13	6	11	12
ATAACAATTTAGAACCGCTTTTCAAG_GACAGAAAAGCCAAATGGATTTACCG	44	25	16	8	11	7	21	7	6	3	14	14	14	1	4	10	8	11	3	0
TATTTAAATGGTAACGGTTTTAGGAG_GACAGAAAAGCCAAATGGATTTACCG	108	57	29	11	14	10	20	10	2	6	25	19	26	3	6	29	25	6	14	5
CTAATAAGGTTCAATATTTTTGTTCA_GACAGAAAAGCCAAATGGATTTACCG	87	16	6	4	6	3	5	1	1	0	0	1	0	0	0	0	1	0	0	3
TTAAAAATAACCAATTGGCTTAGGGG_GACAGAAAAGCCAAATGGATTTACCG	20	2	4	1	0	1	3	0	2	0	0	0	0	0	0	0	0	0	0	0
CAAACAACTGCTAATTACATTGTCAC_GACAGAAAAGCCAAATGGATTTACCG	71	15	11	7	19	10	17	6	10	5	17	18	20	8	8	30	9	17	10	11
GCTATAAGATAAAACACCATTGAGGT_GACAGAAAAGCCAAATGGATTTACCG	229	67	56	26	26	17	46	33	13	10	38	54	48	15	16	33	33	32	33	22
CAAGGAACTGTTAAGGTGGTTGCACG_GACAGAAAAGCCAAATGGATTTACCG	61	24	10	10	12	15	17	8	5	4	8	8	4	2	3	5	4	1	0	3
TATAGAAAAGGGAAGTGCGTTCCTTT_GACAGAAAAGCCAAATGGATTTACCG	65	10	10	4	4	5	8	4	1	0	1	5	3	4	1	1	4	3	2	0
GACGTAAGTAGAAAAATGGTTACCAT_GACAGAAAAGCCAAATGGATTTACCG	132	34	28	14	19	12	33	10	8	8	19	32	32	9	18	25	18	18	5	11
TTTTTAACTTATAATAGTATTTGTGC_GACAGAAAAGCCAAATGGATTTACCG	133	22	10	0	1	2	6	0	0	0	6	6	7	0	0	14	18	0	8	1
GATCGAAGTTCAAAACTATTTGAATA_GACAGAAAAGCCAAATGGATTTACCG	73	28	22	5	7	8	8	5	1	1	7	15	10	2	4	9	15	6	9	4
TTCATAATAATCAAACGGCTTTGGCG_GACAGAAAAGCCAAATGGATTTACCG	8	1	1	0	0	2	1	0	0	0	0	0	0	0	0	0	0	0	0	0
AAGGCAATTTTAAACCTGCTTCTATG_GACAGAAAAGCCAAATGGATTTACCG	49	19	14	3	8	11	21	9	2	3	3	14	7	2	5	8	5	4	3	2
CATCCAATCGTAAATATATTTTTACC_GACAGAAAAGCCAAATGGATTTACCG	43	13	11	3	0	0	3	0	0	0	7	7	3	3	2	10	17	16	14	13
TACTTAATCTGTAACCGTTTTGGGCG_GACAGAAAAGCCAAATGGATTTACCG	7	7	4	4	5	7	3	0	2	0	1	0	2	0	1	3	3	3	0	0
ATAGCAACTGTGAAAAATTTTAGTTT_GACAGAAAAGCCAAATGGATTTACCG	60	11	7	1	0	0	2	0	0	0	2	3	5	0	0	1	2	3	1	2
TCCGCAATATATAAGCCTATTAGTGG_GACAGAAAAGCCAAATGGATTTACCG	40	15	16	6	3	3	6	1	3	0	5	6	13	1	2	3	3	1	5	2
TGGAAAAAACGGAATAGCTTTATAC_GACAGAAAAGCCAAATGGATTTACCG	49	17	16	8	3	8	15	1	3	2	7	15	5	6	4	8	10	3	2	0
GAACTAAACCCAAAAACGGTTATAAA_GACAGAAAAGCCAAATGGATTTACCG	90	16	10	7	5	4	8	1	0	0	5	2	5	2	2	2	2	1	0	0
CCTTGAATCAGGAATCCGTTTCGAGA_GACAGAAAAGCCAAATGGATTTACCG	13	2	0	0	0	1	0	0	0	0	0	0	0	0	0	0	0	0	0	0
TCTAGAACTCCGAATCTTATTAACAA_GACAGAAAAGCCAAATGGATTTACCG	49	15	13	3	7	4	15	2	3	2	10	5	16	2	3	8	7	4	4	5
CCTTTAATCCCGAAACATTTTGACGT_GACAGAAAAGCCAAATGGATTTACCG	265	87	44	25	30	34	65	31	13	7	49	49	45	13	21	42	35	22	22	27
TCCCAAATATAGAAAATCATTTTCTC_GACAGAAAAGCCAAATGGATTTACCG	157	54	29	15	11	8	27	8	8	3	23	27	27	7	5	34	31	19	24	18
CGGGTAATTGGGAATCGCTTTCGGAG_GACAGAAAAGCCAAATGGATTTACCG	47	7	8	3	3	2	2	1	1	0	0	4	1	1	0	2	1	1	0	0
TGCAAAAACTTAAATGACGTTATATG_GACAGAAAAGCCAAATGGATTTACCG	23	4	5	1	2	0	5	3	1	1	4	3	3	0	0	6	1	2	1	0
TAACGAAGATAAAAGTCGTTTATACA_GACAGAAAAGCCAAATGGATTTACCG	26	11	7	3	2	2	1	2	2	1	4	0	2	0	1	1	1	6	5	1
TGGTAAACTAATAACTCTGTTCTTCA_GACAGAAAAGCCAAATGGATTTACCG	30	6	6	1	1	2	1	0	0	2	1	0	0	0	0	0	0	0	0	0
GAATCAAGTTGTAAACTATTTAACAA_GACAGAAAAGCCAAATGGATTTACCG	181	34	32	12	8	3	10	7	0	2	10	10	11	0	2	2	5	3	5	2
AACCAAACTTAGAAAATGCTTACTTC_GACAGAAAAGCCAAATGGATTTACCG	14	2	3	1	1	3	2	4	2	0	1	0	3	0	0	0	0	0	0	0
GAAAGAATTGTTAATCCACTTGTACC_GACAGAAAAGCCAAATGGATTTACCG	81	40	37	10	24	15	22	8	6	1	8	10	4	1	5	9	3	2	0	0
TATGAAAGGATTAATGAGTTTCAATC_GACAGAAAAGCCAAATGGATTTACCG	45	12	7	1	0	2	1	0	0	0	0	0	0	0	0	0	1	0	0	0
CCGGTAAAATGGAATATGTTTCCGTC_GACAGAAAAGCCAAATGGATTTACCG	16	3	1	0	2	1	0	2	0	0	0	0	0	1	0	1	0	0	0	0
GTACCAATATAAAATAGACTTTCCTA_GACAGAAAAGCCAAATGGATTTACCG	57	15	8	3	2	6	7	2	0	1	2	4	1	0	0	2	1	0	0	0
ACTAAAACTTCGAAAACGCTTAGGCA_GACAGAAAAGCCAAATGGATTTACCG	24	6	10	2	10	1	4	5	1	4	5	13	9	2	7	1	1	3	1	3
TCTGAAATTTAGAATAGTTTTTATTA_GACAGAAAAGCCAAATGGATTTACCG	1	0	0	0	0	0	0	0	0	0	0	0	1	0	0	0	0	0	0	0
CAGAGAATTCTAAAATATGTTATACA_GACAGAAAAGCCAAATGGATTTACCG	23	9	5	0	0	0	1	0	0	0	0	1	2	0	0	0	0	0	0	0
ACTAGAACATCCAAGTGAATTGATGA_GACAGAAAAGCCAAATGGATTTACCG	66	43	22	9	18	6	24	12	5	2	14	21	11	7	0	9	12	8	19	9
TCAAAAAAGCAGAAGCTTCTTACCAGG_GACAGAAAAGCCAAATGGATTTACCG	146	56	29	19	20	21	35	25	10	7	24	45	22	13	11	20	29	22	16	10
GAATAAATATATAAGGAACTTCTAAC_GACAGAAAAGCCAAATGGATTTACCG	113	32	12	4	5	3	11	6	0	1	6	5	8	0	1	5	18	15	4	7
GACGAAAACGTGAAGGTAGTTTCATT_GACAGAAAAGCCAAATGGATTTACCG	95	45	31	12	26	17	33	19	17	6	42	32	17	10	16	17	7	8	16	7
GCACAAAGCATTAATCAGGTTGATTA_GACAGAAAAGCCAAATGGATTTACCG	38	12	17	6	9	4	12	7	7	6	16	17	12	4	3	8	5	4	3	1
AATAAAATCCCGAACGTGTTTCGCCC_GACAGAAAAGCCAAATGGATTTACCG	18	8	9	4	3	0	1	0	0	1	0	0	0	0	0	0	0	0	0	0
ACTAAAAGTCGAAATGTCATTTATAA_GACAGAAAAGCCAAATGGATTTACCG	30	3	3	3	2	2	8	0	1	0	6	3	4	0	2	1	6	3	0	0
ACTCTAAGCTTAAAACATGTTTTCTTA_GACAGAAAAGCCAAATGGATTTACCG	3	0	0	0	1	0	1	0	0	0	0	0	0	0	1	0	0	0	0	0
GCTGTAAACGTGAACGAGGTTGACTA_GACAGAAAAGCCAAATGGATTTACCG	164	83	68	36	34	34	45	31	17	7	49	47	40	17	18	40	46	47	51	43
TACCCAAACTCGAATTGGCTTGCATT_GACAGAAAAGCCAAATGGATTTACCG	167	50	48	19	26	12	36	21	7	4	18	31	21	6	7	23	9	24	20	8
CCCCGAAGTTTTAAGCTACTTGCAGG_GACAGAAAAGCCAAATGGATTTACCG	56	10	4	3	1	4	4	1	1	1	11	3	3	0	1	2	2	1	4	0
ATTCGAATTACCAATAAAATTCGTAG_GACAGAAAAGCCAAATGGATTTACCG	27	10	7	1	3	2	6	3	3	1	10	5	3	3	3	3	0	4	1	0
TGCGTAAAATTAAAAGCAGTTGGTCA_GACAGAAAAGCCAAATGGATTTACCG	39	3	0	2	1	1	3	1	1	1	1	3	4	0	1	4	3	0	1	0
TGACTAATGCTAAGCATTTTACGTT_GACAGAAAAGCCAAATGGATTTACCG	2	0	0	0	0	0	0	0	0	0	0	0	0	0	0	0	0	0	0	0
AAGCAAACGTGTAATTTATTTGTTGA_GACAGAAAAGCCAAATGGATTTACCG	199	74	40	21	35	25	50	20	12	11	37	51	30	9	9	40	32	33	28	20
ACTATAACCTATAAGTAACTTTCCTC_GACAGAAAAGCCAAATGGATTTACCG	40	24	18	3	2	3	8	1	2	1	3	4	4	0	0	2	2	2	1	0
TTGTGAAAGCATAATTGCGTTTGGAA_GACAGAAAAGCCAAATGGATTTACCG	38	13	19	11	2	2	14	4	3	0	9	7	3	6	1	8	11	6	7	0
AATACAAGGCTTAAGTCTCTTTTTGA_GACAGAAAAGCCAAATGGATTTACCG	78	17	16	4	11	10	24	8	7	7	15	22	20	10	6	14	17	13	16	11
TCGGTAAACTTGAATGGGGTTTCTTG_GACAGAAAAGCCAAATGGATTTACCG	38	6	4	2	2	2	4	3	3	2	7	12	11	2	8	23	40	18	31	18
TAAATAATCAGTAATTTTTTTTTTGAC_GACAGAAAAGCCAAATGGATTTACCG	1	0	0	0	0	0	0	0	0	0	0	0	0	0	0	0	0	1	0	0
CTTCTAAATTTAAATATATTTAACGT_GACAGAAAAGCCAAATGGATTTACCG	9	0	0	0	0	0	0	0	0	0	0	0	0	0	0	0	0	0	0	0
TGAAAAATTTTAAAGTGCATTCCTAT_GACAGAAAAGCCAAATGGATTTACCG	76	13	10	4	3	4	9	1	2	0	3	8	3	1	2	1	6	5	4	2
AAGTTAAATAGTAATTGGTTTTAGCT_GACAGAAAAGCCAAATGGATTTACCG	219	70	65	21	22	27	56	14	14	7	34	38	34	6	7	12	13	17	27	10
GACCAAAATATGAAATTCATTCTTGT_GACAGAAAAGCCAAATGGATTTACCG	89	22	20	4	7	3	15	3	5	2	14	13	14	4	5	11	18	4	6	5
ATTGCAATCGCGAACAAGATTTCCAT_GACAGAAAAGCCAAATGGATTTACCG	56	18	12	3	9	16	21	12	8	1	17	8	11	7	7	19	18	13	13	9
TGTCAAACATAGAAAAGCGTTGGAAT_GACAGAAAAGCCAAATGGATTTACCG	51	10	21	6	3	2	11	4	2	0	10	5	9	4	6	5	23	7	9	2
TAGCAAACTGAAAACATTTTTTAGGA_GACAGAAAAGCCAAATGGATTTACCG	139	29	22	4	5	4	16	9	0	1	6	4	10	1	0	8	11	3	12	3
ATAAAAACGCCTAAGTTATTTAGGGTT_GACAGAAAAGCCAAATGGATTTACCG	129	38	16	9	11	6	26	14	9	6	13	18	23	1	4	16	17	5	14	9
CCGCAAACTTTGAACTCTGTTAAAAT_GACAGAAAAGCCAAATGGATTTACCG	23	1	0	0	1	1	2	0	0	0	2	1	1	0	0	2	1	0	2	1
ACTCCAATCAGGAAGAGAGTTTTCGT_GACAGAAAAGCCAAATGGATTTACCG	139	47	37	19	30	32	38	24	16	7	37	23	20	15	16	33	23	27	36	22
CCGTGAATAAATAACCTGTTTAATCT_GACAGAAAAGCCAAATGGATTTACCG	57	8	2	2	1	1	5	2	1	0	5	1	2	1	0	5	11	6	1	2
ACCTCAAAGTATAAAGTCTTTTGCAT_GACAGAAAAGCCAAATGGATTTACCG	159	52	22	13	29	16	24	12	7	3	22	24	15	1	1	15	28	25	24	9
AAATAAACACACAATCCTTTTTTTAC_GACAGAAAAGCCAAATGGATTTACCG	189	76	29	11	17	8	35	18	11	5	17	17	19	8	11	29	21	16	22	14
CTAAGAAATGCTAAATCAATTTTATT_GACAGAAAAGCCAAATGGATTTACCG	52	10	4	0	0	0	2	0	0	0	2	1	2	0	1	2	3	1	1	1
TGGCAAAACATTAAAAGGTTTCGGTT_GACAGAAAAGCCAAATGGATTTACCG	67	12	15	3	4	5	7	1	5	0	8	9	8	1	2	11	15	11	8	3
ACTCTAAGACCAAACAGCGTTTCGCT_GACAGAAAAGCCAAATGGATTTACCG	32	11	3	4	5	2	4	4	0	2	2	4	5	1	4	4	15	7	4	6
CATCAAAAATCGAAAGAAATTATTTG_GACAGAAAAGCCAAATGGATTTACCG	108	25	16	2	4	2	12	7	5	1	4	4	7	0	1	5	11	1	3	3
GGGCAAAACAAGAAGGCGCTTTGGAG_GACAGAAAAGCCAAATGGATTTACCG	13	9	9	1	3	2	4	1	1	1	6	6	6	0	1	0	2	2	5	2
AGTGGAAGTTATAAGGCAATTACCAC_GACAGAAAAGCCAAATGGATTTACCG	86	30	29	18	16	12	21	16	7	7	23	35	26	10	6	19	16	8	8	10
GTGCTAATAAAGAATCCGATTGGGCA_GACAGAAAAGCCAAATGGATTTACCG	98	28	28	13	15	10	29	11	6	5	17	17	10	4	4	20	16	12	10	10
AATAAAACTCGTAAGTGAATTTCGTT_GACAGAAAAGCCAAATGGATTTACCG	31	5	5	0	2	2	0	2	1	0	4	2	7	1	1	2	2	0	3	0
TTCTTAATGAGTAATGGAGTTTCGTG_GACAGAAAAGCCAAATGGATTTACCG	58	12	10	3	3	2	4	1	0	0	0	0	0	0	0	0	0	0	0	0
CTAAAAAAGAAGAATATTGTTTGTGC_GACAGAAAAGCCAAATGGATTTACCG	29	12	4	3	3	3	4	4	2	0	6	2	1	3	0	3	1	0	0	0
TCACTAAGCTTTAATTTAATTTGCTA_GACAGAAAAGCCAAATGGATTTACCG	28	13	7	6	3	2	3	1	0	1	4	7	0	0	0	2	5	5	1	1
TAGATAAATCATAAGAGTTTTAGGGG_GACAGAAAAGCCAAATGGATTTACCG	605	153	93	39	54	31	91	27	15	13	63	75	69	20	18	75	79	58	38	32
TTGCGAATAGTGAAAGTCATTTGCTT_GACAGAAAAGCCAAATGGATTTACCG	104	35	13	12	12	7	12	13	3	4	14	8	9	3	3	14	6	3	9	7
GCTATAAATTAAAATCGTATTGCAAA_GACAGAAAAGCCAAATGGATTTACCG	6	0	2	0	0	0	0	0	0	0	0	0	0	0	0	0	0	0	0	0
TCAGCAAAATGCAAGTTTTTTATTCA_GACAGAAAAGCCAAATGGATTTACCG	165	40	21	9	14	15	17	8	3	2	21	22	19	5	4	21	21	15	11	8
ACCGTAAACTTTAATAAGTTTTCGCG_GACAGAAAAGCCAAATGGATTTACCG	37	11	4	1	0	3	0	0	0	0	0	0	0	0	0	0	0	0	0	0
GACGGAAAATTCAAATTATTTGAGAA_GACAGAAAAGCCAAATGGATTTACCG	66	10	9	2	2	4	3	0	1	1	2	3	4	1	0	1	5	1	2	4
AAATGAAATCCAAATTCCTTTTGAGT_GACAGAAAAGCCAAATGGATTTACCG	102	22	17	7	10	6	9	3	2	0	8	6	10	2	4	6	8	6	3	0
ATTTCTT_GACAGAAAAGCCAAATGGATTTACCG	2	0	0	0	0	0	0	0	0	0	0	0	0	0	0	0	0	0	1	0
CTCTAAAGTTGTAATTTAGTTGTGCA_GACAGAAAAGCCAAATGGATTTACCG	200	82	61	36	33	23	50	31	18	11	58	52	53	21	24	43	25	24	13	14
ACTGCAAGCGGCAAGCCTCTTGACGG_GACAGAAAAGCCAAATGGATTTACCG	67	25	26	10	11	7	11	11	5	1	13	9	15	4	0	10	8	3	3	4
TTCGAAAGCCGAAACTAATTTCCGAG_GACAGAAAAGCCAAATGGATTTACCG	91	43	23	7	12	8	19	12	3	1	6	11	4	2	4	5	8	9	2	2
GAGCTAAAATAGAAACATCTTGCCCG_GACAGAAAAGCCAAATGGATTTACCG	124	46	23	14	10	9	22	21	7	6	21	30	32	10	18	22	16	18	22	10
ACACTAACTTGGAATGATGTTGATAT_GACAGAAAAGCCAAATGGATTTACCG	55	34	19	13	10	11	19	6	3	2	6	13	7	4	2	13	3	4	4	2
ATCATAAGTTTAAATGTTCTTGTTTG_GACAGAAAAGCCAAATGGATTTACCG	120	65	42	27	28	14	50	16	10	8	24	37	29	6	12	22	15	11	10	11
ATCTCAAGAAAGTAATCATTTTATATT_GACAGAAAAGCCAAATGGATTTACCG	42	1	1	0	0	0	1	0	0	0	1	1	0	0	0	0	0	0	3	0
ATGTAAAATAATAATAAAGTTGAGTC_GACAGAAAAGCCAAATGGATTTACCG	16	2	1	0	1	0	1	1	0	2	3	3	5	1	1	1	5	1	1	0
TATAAAAGATCTAATAATTTTCTAAG_GACAGAAAAGCCAAATGGATTTACCG	81	8	0	0	0	0	1	0	0	0	0	2	1	0	0	1	3	2	3	1
CATTCAATTCTTAAAATTATTTAACT_GACAGAAAAGCCAAATGGATTTACCG	17	2	1	0	0	0	0	0	0	0	0	0	0	0	0	0	1	0	0	2
GACCAAATTGCCAAGTGACTTTGCAA_GACAGAAAAGCCAAATGGATTTACCG	19	18	7	10	12	6	24	13	8	2	13	23	11	8	5	20	15	18	21	13
ATATGAATGCTAAAACTTATTGACAT_GACAGAAAAGCCAAATGGATTTACCG	119	32	23	12	17	8	24	9	7	4	11	20	18	7	5	15	17	12	24	10
TAATTAACTTCAAAGTCCATTAGGAA_GACAGAAAAGCCAAATGGATTTACCG	130	33	20	3	10	11	31	9	9	1	14	18	11	5	8	22	21	27	12	3
CCCATAATTATTAAGCCAGTTGACGG_GACAGAAAAGCCAAATGGATTTACCG	191	86	56	18	14	17	53	25	13	3	41	42	33	8	4	17	23	8	12	10
TTTTTAAGATTTAAGTGATTTGCCCA_GACAGAAAAGCCAAATGGATTTACCG	56	13	8	4	3	1	5	0	0	1	5	3	4	2	0	1	1	2	1	0
TGGCAAATGGACAACTGCTTTAACAA_GACAGAAAAGCCAAATGGATTTACCG	196	52	35	9	19	19	22	4	2	2	8	11	12	1	2	7	10	5	5	1
TTAATAAGGTTAAACGTCTTTGATAG_GACAGAAAAGCCAAATGGATTTACCG	62	15	13	3	9	8	11	2	4	0	10	6	5	2	1	8	9	8	3	2
CATATAACAACGAATAAGGTTGAGTA_GACAGAAAAGCCAAATGGATTTACCG	23	5	6	3	8	5	7	3	4	0	6	6	5	4	3	7	5	5	5	0
ATTACAAACCTGAACTTTATTTATA_GACAGAAAAGCCAAATGGATTTACCG	65	7	4	2	1	0	1	0	0	0	1	0	2	0	1	0	6	5	5	2
GTGATAAGATTCAACACGGTTTTGTT_GACAGAAAAGCCAAATGGATTTACCG	50	27	15	5	9	1	5	2	0	0	7	7	7	0	0	8	7	3	3	8
TGAGCAATTCCTAATTATATTATTGC_GACAGAAAAGCCAAATGGATTTACCG	90	15	11	7	5	3	8	4	2	0	2	6	5	0	0	0	5	3	2	0
ATATGAATAACCAACGTTGTTCAGGT_GACAGAAAAGCCAAATGGATTTACCG	283	98	86	37	42	33	73	47	24	13	52	42	62	30	31	62	53	62	80	58
CTGCGAAATCGCAAGCTTTTTGGATG_GACAGAAAAGCCAAATGGATTTACCG	12	3	1	2	0	0	0	3	0	0	3	1	1	0	0	1	3	3	2	1
GAAAGAAAACTTAAGATTGTTTTAGT_GACAGAAAAGCCAAATGGATTTACCG	24	4	2	1	0	0	0	1	0	0	3	0	2	0	0	10	4	7	14	3
CTAATAATACCTAAGGAGGTTGGTTT_GACAGAAAAGCCAAATGGATTTACCG	43	16	13	9	4	7	13	3	1	1	6	3	3	3	0	7	5	1	5	2
GGACTAAATGTGAAAGGCATTTATGA_GACAGAAAAGCCAAATGGATTTACCG	102	37	22	19	22	13	34	11	15	5	23	28	24	7	9	21	25	17	22	9
TATGCAATGGATAACTTGGTTGATGT_GACAGAAAAGCCAAATGGATTTACCG	14	8	10	8	7	4	4	1	4	1	9	6	5	4	2	1	7	4	6	4
TGGCGAAAGACTAAGTGGCTTGAATG_GACAGAAAAGCCAAATGGATTTACCG	157	54	44	14	21	11	34	16	14	12	33	39	38	20	12	30	36	22	39	29
GCAGAAACAGTTAATAATATTACTTT_GACAGAAAAGCCAAATGGATTTACCG	17	2	1	0	0	0	0	0	0	0	0	0	0	0	0	0	0	0	0	0
CAACAAACGGTTAATTTCATTTACCT_GACAGAAAAGCCAAATGGATTTACCG	92	32	19	6	10	2	17	8	5	3	9	10	10	1	3	14	22	5	10	1
TTTCTAACACGCAAGTATATTGGTCT_GACAGAAAAGCCAAATGGATTTACCG	1	0	1	0	0	0	0	0	0	0	0	0	0	0	0	0	0	0	0	0
GTTAAAACCACAAATGAGATTACTGG_GACAGAAAAGCCAAATGGATTTACCG	71	49	19	13	14	8	29	2	3	0	12	8	7	9	4	12	10	10	6	6
GAACTAATCGGTAATTTTGTTTAAGC_GACAGAAAAGCCAAATGGATTTACCG	40	9	4	3	1	1	0	4	1	0	4	5	2	0	3	3	10	4	7	3
TATCCAATGATAAAGGTAATTACAAT_GACAGAAAAGCCAAATGGATTTACCG	22	12	10	4	3	1	5	4	1	0	1	3	2	0	1	0	4	1	2	0
GTGGGAACAGTGAATTGTTTTTGCAG_GACAGAAAAGCCAAATGGATTTACCG	74	25	13	2	12	3	3	2	2	1	4	6	0	0	0	0	0	0	0	0
CATGGAAGTTTTAAAGAGATTGCTAA_GACAGAAAAGCCAAATGGATTTACCG	45	19	15	4	3	8	11	1	0	0	2	8	6	1	1	9	1	5	3	2
CTTCGAAGTCGGAAAGTAATTCCTAT_GACAGAAAAGCCAAATGGATTTACCG	257	88	32	22	31	21	55	20	15	2	35	35	32	8	9	17	33	30	34	11
AATTCAATAACAAAAACATTTTGGAA_GACAGAAAAGCCAAATGGATTTACCG	31	6	5	2	1	4	0	0	0	0	0	0	0	0	0	0	0	0	1	0
ATCAGAAGGGGTAAGCGTGTTCAATG_GACAGAAAAGCCAAATGGATTTACCG	7	4	4	2	8	6	2	3	1	0	2	4	8	0	1	4	2	2	0	0
ACAGAAACATCTAACAATTTTTTGAT_GACAGAAAAGCCAAATGGATTTACCG	121	37	27	4	15	4	15	9	1	1	4	10	8	1	4	21	14	8	7	11
ACAAAAATTACTAATATGGTTATCGA_GACAGAAAAGCCAAATGGATTTACCG	200	69	37	22	16	13	38	19	6	1	11	8	9	3	4	12	6	9	8	2
TAACTAAAGATTAAACTAATTGTGGC_GACAGAAAAGCCAAATGGATTTACCG	69	45	14	11	5	3	22	10	7	3	14	24	32	8	4	25	17	24	30	15
TTGTTAATGGAGAAGCTATTTCAGCA_GACAGAAAAGCCAAATGGATTTACCG	124	51	63	23	26	17	56	18	13	5	40	17	20	5	10	25	23	11	14	9
TTGCAAACCTTTAATTCAGTTATGAA_GACAGAAAAGCCAAATGGATTTACCG	75	16	15	7	3	1	11	7	1	0	6	7	5	1	2	0	2	0	0	0
AATCAAAGTGAAAATATTTTTATCTG_GACAGAAAAGCCAAATGGATTTACCG	58	20	7	2	3	0	6	1	2	1	1	4	10	1	0	4	7	2	3	4
ATCTGAAAGTTTAATTGTCTTTCATA_GACAGAAAAGCCAAATGGATTTACCG	31	9	5	2	3	0	7	1	0	0	2	2	0	0	0	0	0	0	0	0
ACGGCAAGCTCTAATTAGGTTCTTAA_GACAGAAAAGCCAAATGGATTTACCG	84	13	18	7	2	4	9	8	5	0	7	8	10	0	0	2	1	1	0	0
CTGCCAAACACAAAAATACTTAACGA_GACAGAAAAGCCAAATGGATTTACCG	178	54	32	13	24	16	30	13	3	5	25	25	23	5	10	24	16	13	8	10
CAATTAAGTTACAAACTCGTTTCTCC_GACAGAAAAGCCAAATGGATTTACCG	55	19	16	6	4	5	13	7	0	0	11	13	5	1	3	0	1	0	0	0
CATCCAACTATTAACTTCCTTCTATA_GACAGAAAAGCCAAATGGATTTACCG	158	67	44	20	21	14	34	18	11	1	36	32	25	9	10	53	62	51	54	40
TTGAGAATACTAAGGGTTTTTATAG_GACAGAAAAGCCAAATGGATTTACCG	79	23	5	4	6	1	15	0	2	2	3	8	5	1	1	1	3	3	2	1
CTAAGAATTCGCAAATAGTTTTTGAA_GACAGAAAAGCCAAATGGATTTACCG	35	11	3	0	2	0	3	1	0	1	1	4	0	0	0	0	1	0	0	0
AACTAAAATTTCAATTGCGTTAGGTT_GACAGAAAAGCCAAATGGATTTACCG	18	0	0	1	0	0	1	0	1	0	0	0	0	0	0	0	0	0	0	0
TGAAAAACACGGAAGGGTGTTTCAGT_GACAGAAAAGCCAAATGGATTTACCG	119	0	0	13	14	0	0	0	0	0	0	0	11	0	0	0	0	0	0	0
TAACTAACTGGTAACATTTTTGGATC_GACAGAAAAGCCAAATGGATTTACCG	35	14	4	4	3	0	6	1	4	1	0	1	3	2	1	5	3	3	1	0
TAGCTAAGTCCAAATGAAGTTAGGGA_GACAGAAAAGCCAAATGGATTTACCG	139	61	52	17	22	16	55	26	13	15	37	26	29	5	15	16	12	13	6	5
TAATAAAGTCGTAAACAGCTTTTAGT_GACAGAAAAGCCAAATGGATTTACCG	51	33	18	12	14	6	16	6	4	2	12	13	13	4	5	14	8	3	4	2
TACGCAATTATCAAGGCAGTTCTATT_GACAGAAAAGCCAAATGGATTTACCG	13	3	4	0	0	3	1	0	0	0	0	0	0	0	0	0	0	0	0	0
TCGCTAAGTGTTAATGGTGTTCTTTT_GACAGAAAAGCCAAATGGATTTACCG	13	3	0	0	1	2	3	0	0	2	1	2	1	0	0	0	0	0	0	0
TTCGTAATTACTAACCTAGTTCCATG_GACAGAAAAGCCAAATGGATTTACCG	8	4	3	6	1	1	1	1	1	1	0	2	0	0	0	0	0	0	0	0
GATGTAAAATGAAAATATGTTTGATA_GACAGAAAAGCCAAATGGATTTACCG	80	14	16	8	7	7	13	3	4	2	6	10	6	3	2	8	4	4	0	2
CTCTTAATTCCTAAAAGTTTTGTGGG_GACAGAAAAGCCAAATGGATTTACCG	28	3	2	0	3	0	2	1	1	0	1	1	0	0	1	0	0	0	0	0
AATTAAAGCGGCAACTATATTTTTGT_GACAGAAAAGCCAAATGGATTTACCG	3	3	1	0	0	0	0	0	0	0	0	0	0	0	0	0	0	0	0	0
ACCAAAAGTCAAAATAAGTTTCTGC_GACAGAAAAGCCAAATGGATTTACCG	5	1	0	0	1	0	0	0	1	0	0	0	1	0	0	0	0	1	1	0
ATCTTAAGCCCTAAACGGTTTCGACG_GACAGAAAAGCCAAATGGATTTACCG	64	29	34	15	14	13	11	6	3	0	4	3	2	3	0	1	1	0	0	0
AGCAAAATTTAGAATTTTATTAAAAG_GACAGAAAAGCCAAATGGATTTACCG	21	1	0	0	0	0	0	0	0	0	0	0	0	0	0	0	1	0	1	1
ACTCTAAAGGATAATCCGGTTCAAGA_GACAGAAAAGCCAAATGGATTTACCG	35	10	6	1	2	4	12	1	1	1	2	5	0	1	1	2	0	0	0	0
TGAATAACACTTAAGACCATTTTTCG_GACAGAAAAGCCAAATGGATTTACCG	77	24	34	10	22	10	32	12	11	8	14	36	22	6	15	27	13	9	7	2
TAACAAAACTTTAAGCTTTTTTCATG_GACAGAAAAGCCAAATGGATTTACCG	21	6	2	0	1	0	1	0	1	1	0	3	2	0	0	2	0	0	1	0
ACTGTAAATGATAAGCTGGTTTCCAT_GACAGAAAAGCCAAATGGATTTACCG	78	34	23	7	13	10	20	8	6	3	12	16	12	7	6	5	6	9	2	1
GCTTAAATGCCCAACGATATTGGTCT_GACAGAAAAGCCAAATGGATTTACCG	55	34	21	11	10	6	9	7	4	3	7	18	8	3	2	2	0	0	0	0
CAGTTAACGACAAACACTGTTACACT_GACAGAAAAGCCAAATGGATTTACCG	127	45	46	16	18	9	29	6	7	5	24	15	17	13	8	21	8	7	10	8
CATAAAAATTTGAACTGTCTTGTCAT_GACAGAAAAGCCAAATGGATTTACCG	53	16	11	1	6	2	6	5	1	1	4	6	8	1	2	3	4	3	4	3
TATCCAAGTCATAAGGTCATTTCCAT_GACAGAAAAGCCAAATGGATTTACCG	129	47	23	19	14	11	19	11	2	4	12	14	18	5	10	25	17	24	23	18
TACAAAAAACCAAAGAGGATTAATTA_GACAGAAAAGCCAAATGGATTTACCG	3	1	1	0	0	0	0	0	0	0	0	0	0	0	0	0	0	0	0	0
TTTTCAATACTCAACCTAGTTCGCGT_GACAGAAAAGCCAAATGGATTTACCG	90	39	23	9	12	9	22	12	2	5	18	16	21	3	5	11	9	3	13	4
CTCTAAACATTGAAAACTATTTACTA_GACAGAAAAGCCAAATGGATTTACCG	35	1	1	1	0	0	2	0	0	0	3	1	1	0	0	3	5	1	3	0
CTGTCAACAAACAACGACATTTCGAC_GACAGAAAAGCCAAATGGATTTACCG	32	6	5	6	7	3	13	2	1	0	3	4	8	3	0	1	2	0	1	0
CCAAGAACACCAAATGCAATTTCATT_GACAGAAAAGCCAAATGGATTTACCG	13	6	2	0	1	0	3	0	3	2	7	5	2	2	1	3	2	0	7	3
CGAGAAAAGTCAAATGGACTTTGATC_GACAGAAAAGCCAAATGGATTTACCG	45	11	16	3	4	5	4	2	5	0	7	7	4	1	4	2	1	1	0	0
GTGAAAATTTGGAAATCCCTTTTTAC_GACAGAAAAGCCAAATGGATTTACCG	44	12	7	6	12	2	11	7	5	2	11	9	7	2	2	7	2	1	9	3
TTGGTAACTTTAAATCAAATTGAAAT_GACAGAAAAGCCAAATGGATTTACCG	1	0	0	1	0	0	0	0	0	0	0	0	0	0	0	0	0	0	0	0
ACAAGAATTGAAAATTAAATTATTTC_GACAGAAAAGCCAAATGGATTTACCG	50	9	0	1	0	0	2	0	0	0	0	0	1	0	0	1	2	0	0	0
AAAACAATCTTAAAAGTGTTTCGCTC_GACAGAAAAGCCAAATGGATTTACCG	52	20	15	9	7	6	3	4	4	1	1	4	2	0	1	1	2	0	1	0
TCTTAAAAGTGGAACTCTTTTAGAAA_GACAGAAAAGCCAAATGGATTTACCG	51	15	6	2	4	1	6	0	0	1	1	3	0	1	0	2	6	6	4	5
TACCAAAACTTAAAAAATCTTATGGA_GACAGAAAAGCCAAATGGATTTACCG	86	16	7	2	3	3	3	0	1	0	5	5	3	1	0	6	7	4	3	1
CGATTAATTAAGAAGGGGATTTGGCT_GACAGAAAAGCCAAATGGATTTACCG	18	1	1	0	0	0	1	0	1	0	1	1	0	0	1	0	0	0	0	1
TGGCTAATTGGCAATCTGGTTTGAGA_GACAGAAAAGCCAAATGGATTTACCG	85	18	9	3	4	7	2	1	0	0	6	6	4	3	4	6	7	2	11	7
ACCTTAACTCAGAATCGTATTTACCT_GACAGAAAAGCCAAATGGATTTACCG	26	14	8	0	2	1	2	0	0	0	0	0	1	0	0	0	0	0	0	0
TACTGAAACGTCAAATGGGTTCTCAT_GACAGAAAAGCCAAATGGATTTACCG	37	14	13	5	7	7	17	8	6	1	7	28	17	4	11	3	1	2	4	2
ATTTCAAAAGAAAACATGTTTCCCGT_GACAGAAAAGCCAAATGGATTTACCG	52	9	6	2	4	4	0	1	3	0	7	2	1	0	0	1	2	0	0	0
GTTTTAAACTTTAACTCGCTTCGTTT_GACAGAAAAGCCAAATGGATTTACCG	62	23	9	5	3	3	5	1	2	2	1	5	10	4	3	2	3	2	1	0
ACTTCAAAAACTAAAACGATTATCAG_GACAGAAAAGCCAAATGGATTTACCG	96	16	14	4	5	4	12	1	3	4	7	9	7	3	3	10	14	1	0	2
AACTGAATTCGGAATGTAGTTCGGCG_GACAGAAAAGCCAAATGGATTTACCG	90	32	25	8	9	10	17	7	3	5	13	8	4	4	0	0	0	0	0	0
CCAGTAACAGTTAAGAGATTTGTAGA_GACAGAAAAGCCAAATGGATTTACCG	20	6	8	0	3	1	8	2	0	1	4	2	3	1	0	3	1	1	0	0
CCGTTAAACGCAAAATGGTTTTTTAC_GACAGAAAAGCCAAATGGATTTACCG	2	1	0	0	1	0	0	0	0	0	0	0	0	0	0	1	0	0	0	0
GACTTAAATAGGAAACATGTTGCTGT_GACAGAAAAGCCAAATGGATTTACCG	400	167	113	83	78	52	115	64	34	16	97	104	68	30	33	46	42	37	32	34
GCACCAATGTATAAGGTATTTTTGGC_GACAGAAAAGCCAAATGGATTTACCG	82	31	23	9	16	9	25	14	5	8	18	16	19	5	4	23	14	17	11	6
CGCTTAACCTCCAAGATACTTTGGGA_GACAGAAAAGCCAAATGGATTTACCG	11	0	2	1	1	2	0	0	0	0	0	0	0	0	0	0	0	0	0	0
GGCGGAAGCATTAAGGGCGTTGGTCG_GACAGAAAAGCCAAATGGATTTACCG	48	19	12	6	4	1	5	10	1	2	2	7	5	2	1	2	6	5	4	0
TTATGAAGTTAGAAGTAGCTTGGATT_GACAGAAAAGCCAAATGGATTTACCG	1	0	0	0	0	0	0	0	0	0	0	0	1	0	0	0	0	0	0	0
TATAAAATTCTTAATAAACTTTATGA_GACAGAAAAGCCAAATGGATTTACCG	98	7	0	0	0	0	1	0	0	0	0	0	1	0	0	1	7	0	4	2
GAGAGAATGTTAAATGAAGTTTTATT_GACAGAAAAGCCAAATGGATTTACCG	1	0	0	0	0	0	0	0	0	0	0	0	0	0	0	0	0	0	0	0
GCTTCAAAAAGCAAAACAATTCGTGT_GACAGAAAAGCCAAATGGATTTACCG	138	37	27	17	15	11	29	9	8	6	20	22	14	6	9	10	15	10	6	5
CCATCAATAAGCAAAATGTTTGTGCT_GACAGAAAAGCCAAATGGATTTACCG	72	36	22	11	6	5	12	6	3	2	10	12	10	7	1	8	5	2	4	1
TCCCTAACAATAAATCACCTTACTTT_GACAGAAAAGCCAAATGGATTTACCG	54	15	14	5	7	3	12	5	2	0	2	13	4	3	2	4	9	5	6	1
TACGAAAGTTGCAAATCGATTTCACT_GACAGAAAAGCCAAATGGATTTACCG	52	25	16	15	13	9	16	10	4	3	9	9	5	1	1	1	2	1	0	0
GTCCCAATTCAGAACCTTTTTGTTAT_GACAGAAAAGCCAAATGGATTTACCG	1	0	0	0	0	0	0	0	0	0	0	0	1	0	0	0	0	0	0	0
TCCTTAACGGGTAATGTGTTTAACAC_GACAGAAAAGCCAAATGGATTTACCG	64	21	31	16	5	12	22	8	8	6	13	21	18	5	7	16	7	8	8	5
AACGTAATACCCAAACTCTTTAGCTA_GACAGAAAAGCCAAATGGATTTACCG	46	21	10	1	10	2	16	5	5	2	9	8	4	2	2	5	5	7	4	2
GGCAAAACAGAGAATGGAGTTTGTTA_GACAGAAAAGCCAAATGGATTTACCG	26	11	4	6	2	1	3	1	4	0	7	8	5	1	1	2	4	4	4	3
TCGATAAGTCTAAAAGATATTAAGGC_GACAGAAAAGCCAAATGGATTTACCG	41	13	20	2	6	3	12	6	2	3	12	6	5	1	2	9	5	5	2	1
AAGGAAACCAGTAACATAATTTTACA_GACAGAAAAGCCAAATGGATTTACCG	91	25	6	2	5	3	11	5	4	3	12	10	10	5	3	15	11	6	9	11
CCGTCAAATTTCAAGGTAGTTCTAAC_GACAGAAAAGCCAAATGGATTTACCG	120	48	30	9	8	10	18	8	4	3	17	13	8	2	9	8	8	11	4	1
CTATAAATAAAGAAAGCCCTTAAACC_GACAGAAAAGCCAAATGGATTTACCG	26	12	3	1	1	1	4	0	1	0	2	3	3	0	1	1	4	3	1	0
TAAAAAATATCGAATGTAATTAAATA_GACAGAAAAGCCAAATGGATTTACCG	83	10	1	0	0	0	0	0	0	0	0	1	0	0	0	2	2	0	5	1
AAATTAACCTATAAGGCGTTTTTCGG_GACAGAAAAGCCAAATGGATTTACCG	27	9	4	0	1	2	2	0	2	0	1	3	0	0	0	0	1	0	0	0
CGACCAAATTGAAAGAGAGTTTTACT_GACAGAAAAGCCAAATGGATTTACCG	143	44	29	11	11	5	21	6	3	3	11	21	9	6	2	17	16	19	17	12
TACTGAATGATTAAAGAACTTCCTCT_GACAGAAAAGCCAAATGGATTTACCG	112	45	23	11	11	3	16	12	3	2	7	23	14	3	1	10	6	5	10	2
ACCAAAACGGTGAAGGGGTTTCGATA_GACAGAAAAGCCAAATGGATTTACCG	19	3	4	2	6	2	11	1	5	3	17	4	8	2	3	8	2	2	1	0
CGTGTAACACTTAACACTGTTAAGAT_GACAGAAAAGCCAAATGGATTTACCG	1	1	0	0	0	0	0	0	0	0	0	0	0	0	0	0	0	0	0	0
CCGTAAAACATTAATGCTATTACCAC_GACAGAAAAGCCAAATGGATTTACCG	116	24	34	9	11	12	22	8	1	4	14	11	15	4	5	13	12	12	9	7
TAGGGAATTTTTAATAAGTTTCTTTT_GACAGAAAAGCCAAATGGATTTACCG	96	6	0	0	1	0	0	0	0	1	0	2	1	0	0	1	6	0	6	0
TTGCTAACGACAAAGCGATTTGTTCA_GACAGAAAAGCCAAATGGATTTACCG	43	12	16	9	8	4	11	4	3	3	4	13	7	1	3	2	1	1	0	2
CAGGCAAATGTGAAGAACGTTCAACC_GACAGAAAAGCCAAATGGATTTACCG	69	36	17	15	19	11	23	20	11	8	23	20	21	5	10	12	25	17	7	3
TCGTGAACCATAAAAACAATTCGTGT_GACAGAAAAGCCAAATGGATTTACCG	215	99	94	43	46	27	69	46	24	13	68	74	58	34	37	59	55	52	59	45
GGGTTAAGTGGTAAGACGTTTCGAGT_GACAGAAAAGCCAAATGGATTTACCG	15	6	3	3	3	2	5	7	1	1	9	15	13	1	3	1	5	4	2	3
TGGTTAAATTAAAAAGCCTTTGATCT_GACAGAAAAGCCAAATGGATTTACCG	75	14	1	4	4	5	5	4	0	0	1	5	3	0	2	12	11	5	6	5
ACGGAAATATACAATTGGTTTCAGAA_GACAGAAAAGCCAAATGGATTTACCG	168	49	32	16	15	9	18	4	2	6	11	14	7	1	4	17	10	10	0	6
TCACTAAAATATAACATCATTATACT_GACAGAAAAGCCAAATGGATTTACCG	34	2	1	0	0	1	2	0	0	0	0	0	0	0	0	1	1	2	1	2
CAACTAAGACTTAAAGGAATTGACTT_GACAGAAAAGCCAAATGGATTTACCG	4	0	0	0	0	0	0	0	0	0	0	0	0	0	0	0	0	0	0	0
ATAAGAATAGATAAATTATTTTTCAG_GACAGAAAAGCCAAATGGATTTACCG	58	12	5	1	0	1	1	0	0	0	1	1	1	0	1	0	7	1	3	1
ACGCAAACGGATAAATTGATTGGATT_GACAGAAAAGCCAAATGGATTTACCG	70	20	13	10	14	16	17	5	5	5	11	15	18	6	6	18	7	7	6	3
GCTGAAACGTGAAAGAATGTTAGCCA_GACAGAAAAGCCAAATGGATTTACCG	108	45	34	19	24	19	33	18	12	11	51	46	33	20	15	28	14	19	17	9
CTAACAACATCTAGTTCATTTCGCG_GACAGAAAAGCCAAATGGATTTACCG	191	59	55	26	36	43	46	35	26	11	33	47	46	22	20	32	31	14	16	20
TGAATAACTTCTAAGTGTATTGAACT_GACAGAAAAGCCAAATGGATTTACCG	36	14	6	3	3	1	7	2	4	2	6	7	6	2	2	7	2	3	6	3
TGTTAAATAGTTAACCTTATTGTTAA_GACAGAAAAGCCAAATGGATTTACCG	69	20	9	4	8	4	10	8	8	5	8	12	13	2	3	12	8	16	17	5
AGGGAAATATGTAATCATTTTGCAAA_GACAGAAAAGCCAAATGGATTTACCG	51	14	5	0	4	5	1	1	1	2	2	2	0	0	0	0	0	0	0	0
CGGCTAAACTTAAAACCGGTTCACCC_GACAGAAAAGCCAAATGGATTTACCG	42	7	4	2	3	7	0	1	0	0	1	3	1	0	0	2	2	2	1	0
TTTACAACTCATAACAGGCTTTAAAC_GACAGAAAAGCCAAATGGATTTACCG	26	15	9	6	6	5	10	5	3	1	11	12	3	4	1	6	2	3	3	3
TCTCTAATCGATAAAAAGCTTCTTTA_GACAGAAAAGCCAAATGGATTTACCG	65	5	7	1	3	6	10	4	2	0	3	19	10	2	2	8	8	6	3	9
GTAAGAAGTAGTAATTGGGTTCGA_GACAGAAAAGCCAAATGGATTTACCG	22	11	9	5	2	0	2	2	1	0	1	3	3	2	1	0	0	0	0	0
TGTATAATTACCAATGAAGTTCAACG_GACAGAAAAGCCAAATGGATTTACCG	145	39	45	18	14	24	37	19	10	3	21	34	23	9	11	16	25	9	8	13
ACGTAAAATCTAAAAGGTTTTAAGGT_GACAGAAAAGCCAAATGGATTTACCG	151	41	26	7	19	8	16	11	3	4	15	22	13	4	3	1	13	6	6	2
CTCGTAATCATAAATTAGTTTCGCAT_GACAGAAAAGCCAAATGGATTTACCG	8	4	7	4	0	2	2	0	0	0	0	0	0	0	0	0	0	0	0	0
CGTCAAAATGGTAAGCGCGTTTTCCG_GACAGAAAAGCCAAATGGATTTACCG	31	11	5	5	7	3	2	1	1	2	2	1	3	0	1	3	4	1	4	1
ACCTTAAGACAGAATGTTGTTAACGT_GACAGAAAAGCCAAATGGATTTACCG	118	32	28	15	9	12	24	10	9	2	16	25	19	12	19	18	20	21	29	23
TCCGGAAAAGGGAAGTAGGTTCATGA_GACAGAAAAGCCAAATGGATTTACCG	120	48	30	21	15	18	34	16	11	3	27	12	19	9	4	26	35	18	21	11
TTGGTAAGGCCCAAAGGCCTTCTTGT_GACAGAAAAGCCAAATGGATTTACCG	50	23	4	1	3	3	21	5	3	0	7	19	12	2	4	9	10	12	7	6
ACCGAAATCTCCAAAGTCCTTTCTCT_GACAGAAAAGCCAAATGGATTTACCG	86	24	13	9	11	6	11	9	6	1	20	8	8	2	7	4	3	2	0	3
TGCTAAAACACTAAACTCGTTATACA_GACAGAAAAGCCAAATGGATTTACCG	115	30	23	16	11	10	11	5	3	1	11	21	9	2	6	5	19	26	14	12
CCCGCAATTCGTAACACTTTTAAAGC_GACAGAAAAGCCAAATGGATTTACCG	43	21	10	6	9	3	12	8	4	2	7	7	9	0	6	8	5	7	6	3
CCAGAAATCTGAAAGTCTGTTCACAA_GACAGAAAAGCCAAATGGATTTACCG	38	11	5	2	3	2	5	1	2	0	3	4	4	4	1	4	2	0	1	1
ATCCCAAGCTGGAAAAGGCTTGAACT_GACAGAAAAGCCAAATGGATTTACCG	125	26	25	16	24	17	41	30	14	10	49	67	37	17	20	63	75	63	55	40
TATATAAATAGCAATATGCTTGATAC_GACAGAAAAGCCAAATGGATTTACCG	75	27	19	6	12	9	20	9	4	3	17	22	9	4	4	22	30	11	18	15
TGTTCAATTCGCAAAGGGATTTTCTG_GACAGAAAAGCCAAATGGATTTACCG	29	6	5	1	5	2	3	7	4	0	4	3	2	0	2	5	4	5	0	0
GCACCAATACGAAAACAGGTTGAAAA_GACAGAAAAGCCAAATGGATTTACCG	28	5	3	1	0	0	0	1	0	0	0	0	0	0	0	2	0	0	0	0
TTATCAACTACAAAGAGTTTTTGTAG_GACAGAAAAGCCAAATGGATTTACCG	68	15	14	12	5	10	23	10	3	6	15	20	13	4	0	2	3	2	5	1
CCCAGAAAAAAAATACGTTTGTGGG_GACAGAAAAGCCAAATGGATTTACCG	1	0	0	0	0	0	0	0	0	0	0	0	0	0	0	0	0	0	0	0
GACACAATAGTTAAATTTTTTCGTG_GACAGAAAAGCCAAATGGATTTACCG	4	0	0	0	0	0	1	0	0	0	0	0	0	0	0	0	0	0	1	0
CAGGTAAGGTCTAAAACATTTATAAA_GACAGAAAAGCCAAATGGATTTACCG	91	11	5	1	0	0	2	1	0	0	2	1	3	1	0	2	4	2	7	1
TGCCTAAATTTCAACGCATTTTTAAC_GACAGAAAAGCCAAATGGATTTACCG	536	171	117	50	77	67	132	57	41	19	102	111	90	29	41	129	141	88	116	80
ATCACAGATAAAAGCAAGTTTTGGA_GACAGAAAAGCCAAATGGATTTACCG	1	0	0	0	0	0	0	0	0	0	0	0	0	0	0	0	1	0	0	0
CAAGGAAGATGCAATCGCGTTGCATT_GACAGAAAAGCCAAATGGATTTACCG	63	29	13	10	4	8	5	4	4	1	8	4	8	3	5	12	10	8	9	3
TTACTAAGTGGAATGCACTTGGTAG_GACAGAAAAGCCAAATGGATTTACCG	78	45	25	4	4	9	20	7	9	1	14	18	5	6	10	13	14	9	15	10
AGCCTAATATGGAAAAGGGTTATGGA_GACAGAAAAGCCAAATGGATTTACCG	51	14	16	2	3	4	5	6	3	2	5	3	1	1	2	12	1	4	1	1
GCTCCAACGTGCAAGATGTTTAGACT_GACAGAAAAGCCAAATGGATTTACCG	50	10	10	6	13	6	22	8	2	3	17	15	15	9	7	22	12	10	16	7
AAAAGAATATACAAGCTAATTAAAGA_GACAGAAAAGCCAAATGGATTTACCG	93	36	25	6	18	9	26	15	0	3	10	17	19	8	5	23	39	17	26	9
CAGCCAAAAAAAAGAATGTTTTGTT_GACAGAAAAGCCAAATGGATTTACCG	1	0	0	0	0	0	0	0	0	0	0	0	0	0	0	0	0	0	0	0
AGCTCAACTGGAAAGAGTCTTTGGAG_GACAGAAAAGCCAAATGGATTTACCG	29	11	2	5	5	0	0	2	4	2	5	3	5	2	1	3	6	2	5	2
CAATTAATGGAGAAGGCGCTTGGCAT_GACAGAAAAGCCAAATGGATTTACCG	83	16	14	8	6	6	17	7	1	2	12	20	15	3	3	11	6	7	6	7
CGGAAAAAGCACAACAACTTTGTAAT_GACAGAAAAGCCAAATGGATTTACCG	71	16	8	0	1	2	3	4	2	0	4	8	4	2	0	4	2	3	3	3
AGAAAAATTGGAAACGCATTTAATGG_GACAGAAAAGCCAAATGGATTTACCG	109	24	21	3	5	2	25	9	1	3	13	14	5	1	0	5	3	8	8	7
TAGTAAAATTATAAGACGCTTACCGA_GACAGAAAAGCCAAATGGATTTACCG	214	56	34	13	27	12	29	13	5	5	24	25	16	6	6	10	12	4	3	2
TACGAAATTTATAACTAGATTAGTTG_GACAGAAAAGCCAAATGGATTTACCG	80	21	13	7	9	4	6	0	2	2	11	18	11	4	3	11	9	6	10	1
CAATCAAGAGGCAAGTTGGTTCTGAG_GACAGAAAAGCCAAATGGATTTACCG	24	6	5	1	7	1	4	5	1	0	1	3	4	0	1	0	0	0	0	0
ATCCGAACAGTCAAGCCTCTTATTAG_GACAGAAAAGCCAAATGGATTTACCG	30	9	2	0	0	0	4	0	0	0	0	0	0	0	0	0	0	0	0	0
CTTGAAAAAGTTAATTGTCTTCTCGG_GACAGAAAAGCCAAATGGATTTACCG	101	19	12	4	5	4	8	3	3	1	11	5	3	2	2	10	8	4	0	0
GCCCGAAGCGGCAAGGGGCTTGCGGG_GACAGAAAAGCCAAATGGATTTACCG	19	4	0	1	1	0	0	2	0	3	2	1	0	1	2	0	0	0	0	0
TCATAAATAATTAAAGTATTTACAAT_GACAGAAAAGCCAAATGGATTTACCG	97	3	1	0	0	0	0	0	0	0	0	1	0	0	0	0	6	0	1	1
CCGGTAAGGTGCAAAATCTTTGGATA_GACAGAAAAGCCAAATGGATTTACCG	57	12	5	4	4	5	3	4	2	2	4	4	0	1	0	1	2	0	5	2
ATTTGAAACGCTAAGAGTTTTGGGCC_GACAGAAAAGCCAAATGGATTTACCG	53	29	13	8	9	6	25	9	7	4	14	28	17	6	9	14	6	1	1	2
CGGATAAATGGTAATTTTGTTATTTT_GACAGAAAAGCCAAATGGATTTACCG	45	6	1	0	1	0	0	0	0	0	1	0	0	0	0	0	2	1	0	0
GCAGAAACTTACAAACAGTTTCATCT_GACAGAAAAGCCAAATGGATTTACCG	143	37	20	8	19	7	29	10	14	6	18	17	20	5	3	24	22	16	24	10
ATGACAAACGGGAATCATTTTTATAA_GACAGAAAAGCCAAATGGATTTACCG	56	19	7	2	1	2	5	2	0	0	2	3	1	0	0	2	3	2	3	2
ATCTAAATACAGAAATGTATTTGATA_GACAGAAAAGCCAAATGGATTTACCG	63	31	15	7	9	2	13	3	1	2	2	10	3	2	5	5	5	1	1	2
AAAAAAATGAATAAGCGTATTTTCCC_GACAGAAAAGCCAAATGGATTTACCG	59	14	3	1	7	2	11	0	1	1	0	1	0	0	0	0	0	0	0	0
TGCAGAACGGTCAAGGGGGTTCTTGT_GACAGAAAAGCCAAATGGATTTACCG	29	9	4	2	3	2	8	5	0	0	2	2	0	0	0	1	0	0	0	0
CTACTAAACATTAAGTATTTTAGGGA_GACAGAAAAGCCAAATGGATTTACCG	31	15	5	1	8	9	0	1	0	0	3	2	2	0	0	0	0	2	3	1
TCACTAACTAAAAATGTAGTTGAAGC_GACAGAAAAGCCAAATGGATTTACCG	274	77	64	32	48	25	74	31	24	14	42	54	36	15	15	37	30	22	15	12
TTCGTAATGTCAAAGCTGATTAAGGG_GACAGAAAAGCCAAATGGATTTACCG	17	2	6	0	1	0	2	0	1	0	0	0	0	0	0	0	0	0	0	0
TACATAACCTTCAATGTTTTTGATTT_GACAGAAAAGCCAAATGGATTTACCG	25	13	7	2	4	4	11	3	1	2	7	4	9	1	3	2	2	0	0	1
TGTCGAATTTGTAAACGGGTTTACTT_GACAGAAAAGCCAAATGGATTTACCG	102	15	16	5	6	11	11	5	0	3	10	11	10	1	0	9	6	0	0	5
GTACGAAGTTGCAAATTGTTTCAATA_GACAGAAAAGCCAAATGGATTTACCG	85	37	19	12	11	5	10	11	7	3	24	14	13	7	5	4	0	1	1	0
TACACAATAATTAATGAACTTGGTGT_GACAGAAAAGCCAAATGGATTTACCG	81	24	20	9	12	10	19	13	2	4	8	13	10	6	4	8	10	16	11	8
ACCTCAATAGATAATTCTGTTCACTC_GACAGAAAAGCCAAATGGATTTACCG	1	0	0	0	0	0	0	0	0	0	0	0	1	0	0	0	0	0	0	0
ATCCAAAATCCGAATCAAATTTTGCG_GACAGAAAAGCCAAATGGATTTACCG	45	27	11	5	5	4	11	3	6	2	8	11	5	0	3	10	5	3	8	13
GCCCAAAGTTATAATGAATTTAGGCC_GACAGAAAAGCCAAATGGATTTACCG	148	67	50	24	49	19	65	40	27	14	57	64	61	15	22	51	50	44	30	24
TTGACAAAGAATAAGCAATTTTTAAG_GACAGAAAAGCCAAATGGATTTACCG	54	17	5	0	1	1	3	0	1	0	1	1	0	2	0	0	1	0	1	5
AAAATAACTGTTAACAACTTTCGACC_GACAGAAAAGCCAAATGGATTTACCG	20	7	7	3	1	1	3	1	1	0	0	2	3	2	1	8	2	2	3	0
CGTAAAAATTGTAAGGGATTTGAAAT_GACAGAAAAGCCAAATGGATTTACCG	127	18	12	3	2	8	7	4	0	1	3	11	4	1	1	8	3	1	2	3
CGCGTAATAATTAAGATATTTTATCC_GACAGAAAAGCCAAATGGATTTACCG	5	0	0	0	0	0	0	0	0	0	0	0	0	0	0	1	2	0	0	0
AGTAAAATACTTAATTAATTTGTGTA_GACAGAAAAGCCAAATGGATTTACCG	66	15	4	3	2	0	5	2	1	1	2	3	2	0	0	2	5	4	1	2
TGAACAAACAATAAAAAATTTGTACT_GACAGAAAAGCCAAATGGATTTACCG	88	14	9	2	0	0	4	0	2	1	2	3	3	0	0	3	6	0	4	0
ATTCAAACACAAAATTCCTTTTCAAC_GACAGAAAAGCCAAATGGATTTACCG	179	69	53	26	19	26	33	13	14	3	22	34	35	11	9	32	38	16	22	7
CCACTAATATGGAAGACGGTTCTTTC_GACAGAAAAGCCAAATGGATTTACCG	87	24	11	6	6	4	5	6	9	3	6	7	8	3	1	6	7	0	5	6
CCTTTAAAATCAAATACTATTATTCC_GACAGAAAAGCCAAATGGATTTACCG	57	16	10	3	1	4	1	0	2	0	2	3	5	2	2	7	8	10	5	7
CCTCTAAACCTTAAATGAGTTCACGG_GACAGAAAAGCCAAATGGATTTACCG	108	35	18	8	14	11	13	8	2	2	10	17	4	1	3	5	2	2	9	4
CACATAACGAGTAATTGATTTATTTT_GACAGAAAAGCCAAATGGATTTACCG	124	18	6	0	1	1	6	0	1	0	6	3	5	2	1	10	16	7	18	4
GTACCAAAGCCGAAACGCATTGCTGT_GACAGAAAAGCCAAATGGATTTACCG	150	55	35	14	14	27	30	10	8	6	24	20	20	3	5	6	10	8	8	8
CACATACGTCTAACACTCTTTTCAT_GACAGAAAAGCCAAATGGATTTACCG	41	9	7	2	0	3	7	3	2	0	5	8	6	3	2	4	11	7	2	3
TTAGAAATGTGTAATTTACTTTGTCG_GACAGAAAAGCCAAATGGATTTACCG	106	27	35	13	17	13	44	22	16	8	22	43	17	9	10	27	25	11	14	12
ATTTAAAGCGGCAATGGAATTCGCGA_GACAGAAAAGCCAAATGGATTTACCG	93	37	19	12	11	14	17	4	5	2	12	16	6	3	3	7	5	2	1	2
TCCTTAACGTTTAAACGATTTTTGAG_GACAGAAAAGCCAAATGGATTTACCG	57	19	16	7	3	7	13	7	0	1	3	6	4	2	2	8	4	1	0	1
ACTATAAGGCCGAAGAATCTTTGCGC_GACAGAAAAGCCAAATGGATTTACCG	164	75	68	29	46	26	43	22	12	9	27	31	13	10	10	22	13	10	5	7
TTCTAAATGCAAAACCAAGTTTAATT_GACAGAAAAGCCAAATGGATTTACCG	42	17	7	2	3	1	6	0	1	0	1	0	1	1	0	1	2	0	0	0
AGGCAAACTCGAAACAATATTAAACC_GACAGAAAAGCCAAATGGATTTACCG	47	37	14	6	3	4	14	3	4	4	13	9	5	1	3	6	9	7	12	6
TCAGAAAGTATGAAGTGGTTTCACAG_GACAGAAAAGCCAAATGGATTTACCG	60	29	20	7	18	8	17	8	5	2	12	15	5	3	9	5	11	5	6	2
TATATAAACCTAAATCGTGTTGCATC_GACAGAAAAGCCAAATGGATTTACCG	23	14	10	1	11	3	11	4	2	0	7	6	4	1	6	5	3	3	2	0
AAGGAAAACTGGAACCCGATTAACCT_GACAGAAAAGCCAAATGGATTTACCG	127	44	21	7	7	8	16	8	8	2	8	9	11	2	5	13	19	15	7	6
CGAACAATCCCTAACGCTCTTACGAA_GACAGAAAAGCCAAATGGATTTACCG	121	29	18	11	10	7	29	12	5	5	18	24	17	4	4	9	23	20	18	14
CGGAGAAACGTGAAAGGGCTTGCGGT_GACAGAAAAGCCAAATGGATTTACCG	23	7	7	0	2	3	1	1	1	0	2	3	2	2	1	0	1	0	1	2
TTATCAAAATACAATTGTTTTGAGGC_GACAGAAAAGCCAAATGGATTTACCG	32	8	7	3	1	3	14	7	1	1	10	6	6	2	4	2	0	2	0	0
GAAATAAATGTGAAGGGGGTTGGCAG_GACAGAAAAGCCAAATGGATTTACCG	28	6	5	3	6	2	5	1	0	0	7	4	0	0	1	0	3	0	3	0
CGTCCAAATCTAATTAACTA_GACAGAAAAGCCAAATGGATTTACCG	101	24	13	5	9	7	21	7	3	3	10	23	11	4	6	14	27	11	11	4
CCTCTAACAATTAATACCATTAAGCT_GACAGAAAAGCCAAATGGATTTACCG	52	15	4	1	13	3	10	3	5	1	10	9	10	4	3	16	10	3	7	8
TAATAAATCATCAATCATCTTACCAA_GACAGAAAAGCCAAATGGATTTACCG	100	26	19	6	15	7	30	10	8	4	19	18	14	2	5	19	13	6	6	0
CAGTAAACTTATAAGGCATTTGTGAC_GACAGAAAAGCCAAATGGATTTACCG	14	1	4	1	1	0	3	0	1	0	1	4	3	0	0	4	5	1	5	0
CGTGTAATGACTAACAGTATTTCTTT_GACAGAAAAGCCAAATGGATTTACCG	61	6	5	0	1	1	1	0	1	0	0	1	1	0	0	1	0	0	0	0
AAAGAAAATTCTAACATCTTTATTTT_GACAGAAAAGCCAAATGGATTTACCG	12	1	1	0	0	0	0	0	0	0	0	0	1	0	0	3	4	1	3	3
GTTTAAAGCAGCAATGAGCTTCGGTA_GACAGAAAAGCCAAATGGATTTACCG	80	18	24	9	29	14	35	10	5	3	11	5	7	2	0	3	5	4	5	0
GAACCAAACTGGAAGGCGGTTCGATC_GACAGAAAAGCCAAATGGATTTACCG	14	8	1	1	1	1	1	0	0	0	0	0	0	0	0	0	0	0	0	0
GTTAAAATTCCGAAGAGGTTTAGCTC_GACAGAAAAGCCAAATGGATTTACCG	42	17	6	4	5	6	11	2	2	3	6	11	3	0	3	2	5	5	5	0
TGAGGAAAGATTAACCAATTTGCAGA_GACAGAAAAGCCAAATGGATTTACCG	26	7	3	2	3	0	5	2	0	0	4	2	2	1	1	1	7	5	0	0
CAAAAAAGCGCCAACTATATTATGTT_GACAGAAAAGCCAAATGGATTTACCG	188	33	13	7	9	4	18	2	1	1	10	20	6	1	2	8	20	8	6	2
TCACAAACCTGGAACAATGTTCAGTC_GACAGAAAAGCCAAATGGATTTACCG	101	48	32	20	28	23	44	21	9	12	49	51	21	19	13	38	30	13	18	15
TATCAAATTAGTAAAAACGCTTTTAGT_GACAGAAAAGCCAAATGGATTTACCG	60	22	15	4	3	8	9	3	4	4	5	5	3	2	0	3	1	3	1	0
TCCTTAACACGGAATGTGTTTCCTTC_GACAGAAAAGCCAAATGGATTTACCG	48	23	20	9	13	6	11	6	8	2	8	12	9	6	5	7	8	3	3	2
CACACAAGAGGTAATAAGCTTTTCCC_GACAGAAAAGCCAAATGGATTTACCG	120	28	20	12	16	7	19	11	5	4	12	16	11	7	8	14	14	8	19	8
GAGTTAAATTTCAACGCCTTTCGAC_GACAGAAAAGCCAAATGGATTTACCG	24	5	4	0	0	1	1	2	1	2	1	0	1	0	0	0	0	0	0	0
TTGCAAATGTGTAATTATTTTGATAT_GACAGAAAAGCCAAATGGATTTACCG	14	2	0	0	0	0	0	0	0	0	0	0	0	0	0	0	0	0	0	0
TCGCCAATTGTTAACAGGATTATCTT_GACAGAAAAGCCAAATGGATTTACCG	127	42	30	12	12	11	25	14	6	8	25	30	13	6	7	16	18	12	9	10
TCTATAAGAAAGAACGCAATTGCTGC_GACAGAAAAGCCAAATGGATTTACCG	82	26	31	9	6	14	16	8	2	7	12	12	10	0	3	0	9	5	0	6
CAGGCAAACGAAAATATATTTCCGTA_GACAGAAAAGCCAAATGGATTTACCG	116	27	30	11	13	13	23	14	2	3	18	20	18	6	6	12	5	4	5	3
TGGTAAAGCTACATTTAATTCTGGT_GACAGAAAAGCCAAATGGATTTACCG	1	0	0	0	0	0	0	0	0	0	0	0	0	0	0	0	0	0	0	0
CTAGTAATCTCTAAGACTTTTGTCCG_GACAGAAAAGCCAAATGGATTTACCG	26	6	2	2	3	0	3	0	2	1	2	1	0	0	2	6	3	2	0	2
ACCTAAACGGGAAATACTGTTCGCAT_GACAGAAAAGCCAAATGGATTTACCG	40	16	8	7	13	2	14	7	1	2	10	7	7	3	3	7	13	8	9	10
ATAGTAAATGGGAACATGCTTGACAT_GACAGAAAAGCCAAATGGATTTACCG	22	9	7	2	4	4	4	1	1	0	2	2	5	1	1	2	2	0	0	0
CAAGCAAAACTTAACTGGATTGTGGG_GACAGAAAAGCCAAATGGATTTACCG	1	0	0	0	1	0	0	0	0	0	0	0	0	0	0	0	0	0	0	0
AGCCCAATAAATAATTTTGTTTGTCT_GACAGAAAAGCCAAATGGATTTACCG	265	46	19	6	12	9	16	4	0	3	14	21	13	1	4	30	31	22	24	17
AGTAGAATGCCAAAATGTTTTTGCTT_GACAGAAAAGCCAAATGGATTTACCG	349	117	71	25	48	31	62	25	15	16	59	56	40	20	15	57	68	42	41	25
CGGGCAAGCCGCAAAGGTTTTGATCG_GACAGAAAAGCCAAATGGATTTACCG	25	3	2	0	0	5	1	1	1	0	0	1	2	0	0	0	0	0	0	0
GGTTCAATATTGAAGAATATTAATAA_GACAGAAAAGCCAAATGGATTTACCG	37	0	1	0	0	0	0	0	0	0	0	1	0	0	0	0	1	0	3	0
TCCAGAACCATAAATCTTGTTTCGCC_GACAGAAAAGCCAAATGGATTTACCG	24	21	6	4	2	0	0	2	2	1	13	8	5	3	1	4	6	3	1	1
GTTAAAACCTTTAAATCACTCTGGT_GACAGAAAAGCCAAATGGATTTACCG	359	97	100	56	53	39	95	53	26	13	78	73	54	40	32	78	61	41	53	38
TATAGAACCGTAAAATCGGTTGAGTC_GACAGAAAAGCCAAATGGATTTACCG	434	148	94	60	75	45	108	49	34	27	76	105	77	34	42	82	67	44	28	13
GGCACAAGACTGAAGTGTGTTACTCA_GACAGAAAAGCCAAATGGATTTACCG	80	25	22	9	14	5	10	6	5	8	18	27	14	4	9	15	13	9	3	7
CAAGTAAATCGTAATACCATTACCAA_GACAGAAAAGCCAAATGGATTTACCG	249	52	33	7	21	23	19	16	7	4	15	22	17	6	4	13	13	7	13	4
GTTTGAATTTTGAACTCAATTTATCC_GACAGAAAAGCCAAATGGATTTACCG	40	15	17	10	11	2	9	7	5	3	14	17	8	1	2	5	7	5	4	6
TGGTCAACGCAAAATGATTTTGTAGG_GACAGAAAAGCCAAATGGATTTACCG	45	16	11	1	5	6	13	9	4	2	14	13	5	4	4	5	8	5	13	4
CCATGAATAGAGAAGTCAATTGGCGT_GACAGAAAAGCCAAATGGATTTACCG	23	4	2	1	0	2	0	0	0	0	2	1	2	3	1	0	0	0	0	0
AAGCAAAACTGCAAGAGGATTCAATA_GACAGAAAAGCCAAATGGATTTACCG	109	55	31	11	17	10	36	18	15	5	21	36	26	13	8	26	23	21	18	13
GGGGAAACTGTGAATGGGGTTGGGGG_GACAGAAAAGCCAAATGGATTTACCG	42	8	10	2	6	1	1	1	0	1	1	2	1	1	1	0	3	1	2	1
CTGCAAATCAATAACGTGTTTATAAA_GACAGAAAAGCCAAATGGATTTACCG	57	15	2	1	2	3	1	0	0	0	2	3	3	2	0	10	2	3	4	9
TTAGAAATGTAAAACAAGCTTCTATC_GACAGAAAAGCCAAATGGATTTACCG	81	25	16	6	8	4	9	6	3	3	3	1	2	1	0	0	0	0	0	0
TCGGTACCGACCAAAAGTGTTTTGTT_GACAGAAAAGCCAAATGGATTTACCG	31	5	4	4	4	2	3	1	3	0	1	2	0	0	0	0	0	0	0	0
GAAGGAAATTAAAACGGGGTTGGCAT_GACAGAAAAGCCAAATGGATTTACCG	74	30	21	9	19	8	24	10	4	1	12	11	8	1	2	6	8	4	5	1
TATATAAATGTAAAGTGTGTTTCGTG_GACAGAAAAGCCAAATGGATTTACCG	192	78	37	20	20	9	38	10	8	6	25	27	21	6	11	34	28	28	26	12
CTGTCAAGAAGAAATTGCTTTTTGTT_GACAGAAAAGCCAAATGGATTTACCG	211	48	31	16	27	23	54	42	29	16	91	127	117	34	45	231	341	255	414	352
TGCCCAACTTAGAAGACATTTATTAA_GACAGAAAAGCCAAATGGATTTACCG	21	13	2	0	1	1	3	0	0	0	0	2	0	0	1	2	3	0	0	0
CTATAAAAAGCTAAATTGATTTGCAC_GACAGAAAAGCCAAATGGATTTACCG	46	14	8	4	3	0	5	2	0	0	4	5	12	1	5	4	4	1	5	5
ATCCTAATACTCAACCGTGTTGTTTG_GACAGAAAAGCCAAATGGATTTACCG	56	11	11	2	4	2	4	2	3	3	6	2	2	2	1	2	7	8	5	2
CGGGGAATCATGAAAATATTTGAGCG_GACAGAAAAGCCAAATGGATTTACCG	52	8	8	4	0	1	6	1	1	1	0	2	1	1	0	0	1	1	4	2
GAGCTAAATTGAAACGGATTTCAATT_GACAGAAAAGCCAAATGGATTTACCG	34	18	8	3	7	4	10	8	0	2	8	8	2	1	1	5	4	7	4	0
GAAGTAAGATCGAACTCGATTAGCGT_GACAGAAAAGCCAAATGGATTTACCG	58	19	19	10	14	13	22	7	6	8	19	18	19	7	7	6	6	12	10	6
TAACTAACCCTAAATAATTTTATCTA_GACAGAAAAGCCAAATGGATTTACCG	11	0	0	0	0	0	0	0	0	0	0	0	0	0	0	0	0	0	0	0
TGAAAAAGTAAGAATCATATTTGAAT_GACAGAAAAGCCAAATGGATTTACCG	54	14	6	0	3	1	5	2	0	0	3	1	0	0	0	0	0	0	0	0
ATTGTAAGTAGCAAGCTTTTTTTAAC_GACAGAAAAGCCAAATGGATTTACCG	52	22	15	9	15	8	25	9	5	1	23	25	28	6	7	37	43	40	35	25
TTATCAATACGAAAGCAGTTTGGCGC_GACAGAAAAGCCAAATGGATTTACCG	38	14	9	10	7	3	10	5	1	2	0	1	0	0	0	0	0	2	0	0
CTTCCAAACACGAACAAAGTTAGGTA_GACAGAAAAGCCAAATGGATTTACCG	43	21	15	9	11	6	24	11	8	5	18	18	30	11	8	24	11	14	19	15
TACCCAAAGGGCAAAAGGCTTCTGTA_GACAGAAAAGCCAAATGGATTTACCG	69	31	13	12	13	8	10	7	1	4	8	15	7	4	4	13	6	10	7	5
TCGATAATTCTAAACAATGTTGGTTA_GACAGAAAAGCCAAATGGATTTACCG	53	21	28	3	4	6	12	8	4	2	18	15	13	3	8	9	1	5	4	1
TATATAACTAAAAAAGTGTTCCAAT_GACAGAAAAGCCAAATGGATTTACCG	38	6	6	5	1	1	5	3	1	2	4	4	7	2	1	10	13	8	3	3
ATGTTAATCCTGAAGTTTGTTGGATA_GACAGAAAAGCCAAATGGATTTACCG	92	24	30	10	20	8	34	6	7	1	22	19	14	5	7	10	7	3	0	2
GCAGGAAACAGGAAGGGAATTAAAAC_GACAGAAAAGCCAAATGGATTTACCG	4	0	1	4	0	0	0	0	0	0	0	0	0	0	0	0	0	0	0	0
TTTAAAAAATACAAGGTGGTTAGTCC_GACAGAAAAGCCAAATGGATTTACCG	463	172	117	57	90	87	185	95	100	49	335	483	577	161	208	1366	1726	1473	1983	1530
ATAAAAACCGTTAAATGACTTTACGC_GACAGAAAAGCCAAATGGATTTACCG	79	22	11	6	8	6	13	5	2	1	7	12	7	3	7	13	14	14	12	2
ATTGTAATCTGGAAAGAAATTCCTAC_GACAGAAAAGCCAAATGGATTTACCG	113	30	19	6	15	12	23	7	8	4	8	20	2	4	8	12	7	14	2	6
AAGGGAAGTGTAAAGCTCGTTTAAAT_GACAGAAAAGCCAAATGGATTTACCG	40	7	9	2	5	1	8	1	0	1	1	1	2	0	0	0	0	0	0	0
GCTAAAAATATAAAATTTATTTGGAG_GACAGAAAAGCCAAATGGATTTACCG	57	4	0	0	0	0	0	0	1	0	0	0	0	0	0	0	7	0	4	2
GGCTTAAGCATAAACGGCTTTCGGAC_GACAGAAAAGCCAAATGGATTTACCG	87	20	11	6	8	9	9	6	3	4	3	10	2	0	2	3	5	7	0	3
TATTGAATACACAATGACGTTTGCAT_GACAGAAAAGCCAAATGGATTTACCG	148	51	32	20	24	7	23	12	15	6	21	20	19	8	9	8	14	25	15	13
CGATGAACGTCAAATGAAATTCTACC_GACAGAAAAGCCAAATGGATTTACCG	157	27	12	11	7	8	10	3	2	6	6	11	8	6	1	8	6	9	1	2
AAACGAAAATTCAAGGAGCTTCTTCA_GACAGAAAAGCCAAATGGATTTACCG	377	93	91	30	39	31	69	25	17	9	39	54	58	7	21	44	54	41	42	20
AGACTAACCTTAAATTGCATTAGCCA_GACAGAAAAGCCAAATGGATTTACCG	129	54	41	15	26	29	58	26	20	11	30	24	26	10	13	32	19	18	14	10
GCGACAATTAGAAATGAAGTTAGCAA_GACAGAAAAGCCAAATGGATTTACCG	75	17	22	7	7	5	4	1	2	0	8	1	4	3	1	1	0	0	0	0
TCGGGAATACAAAAATTCTTTTAGAT_GACAGAAAAGCCAAATGGATTTACCG	53	9	0	0	0	1	0	0	0	0	2	3	0	0	0	0	1	1	3	2
AAACGAAGAGCAAACGGTGTTGCTCG_GACAGAAAAGCCAAATGGATTTACCG	83	42	29	19	27	26	39	31	12	10	21	32	43	14	9	11	10	11	13	2
ATTCAAATAATTAATAGGTTTTCTGT_GACAGAAAAGCCAAATGGATTTACCG	42	9	6	1	1	3	2	0	0	0	1	2	0	0	0	0	5	1	5	0
CTAAAAATACGGAATGGCTTTTAGTG_GACAGAAAAGCCAAATGGATTTACCG	42	8	6	0	3	0	1	2	1	0	1	3	1	0	2	0	0	0	1	0
AACGTAAACAGGAACTTTTTTGGGAT_GACAGAAAAGCCAAATGGATTTACCG	96	40	40	18	21	17	35	11	7	4	25	38	14	7	9	23	28	23	20	7
CCCTTAACGTTGAACACTTTTTTGTA_GACAGAAAAGCCAAATGGATTTACCG	181	35	24	11	12	13	42	10	10	2	20	19	19	5	5	15	13	14	13	8
GGAGAAATATATAAACTGCTTGGCTC_GACAGAAAAGCCAAATGGATTTACCG	158	34	21	3	9	3	10	10	3	5	6	12	4	0	0	5	1	2	0	1
TTCCAAAACTTGAAAGC_GACAGAAAAGCCAAATGGATTTACCG	203	71	68	32	34	33	70	30	16	13	53	43	29	10	41	48	29	44	50	19
TTCGCAACTTATAAAAATTTTCAACT_GACAGAAAAGCCAAATGGATTTACCG	27	3	0	0	1	0	0	0	1	0	0	0	0	0	0	1	0	0	0	0
TTTGTAACGAGTAACCCCCTTAGCAA_GACAGAAAAGCCAAATGGATTTACCG	21	5	2	1	0	0	2	1	0	0	0	0	6	3	3	4	3	2	0	0
CACACAAGATGCAAGGTAGTTATAAT_GACAGAAAAGCCAAATGGATTTACCG	50	19	8	6	6	1	6	4	1	0	7	6	3	2	1	7	13	8	9	7
TCGTAAAGTAGCAATAGTGTTTTATC_GACAGAAAAGCCAAATGGATTTACCG	132	51	39	18	20	23	37	23	14	8	13	23	16	8	13	23	25	25	22	10
ACGCTAAACAAGAAGCTTTTTAGAGC_GACAGAAAAGCCAAATGGATTTACCG	45	17	9	5	1	5	9	1	2	0	1	0	2	1	0	0	1	0	0	0
CTTTTAAGTTGTAAGCTCCTTGTCTA_GACAGAAAAGCCAAATGGATTTACCG	166	26	17	5	5	20	25	8	4	2	18	9	12	2	3	7	5	7	7	3
ACTCTAAGTTACAACCCAATTACAAG_GACAGAAAAGCCAAATGGATTTACCG	22	18	8	8	7	3	22	5	7	2	32	36	23	17	17	46	65	59	83	71
ATTGTAACCACTAACCGACTTGATCT_GACAGAAAAGCCAAATGGATTTACCG	23	1	1	0	0	0	0	0	0	0	0	0	0	0	0	0	0	0	0	0
TCAGCAATATGGAAATTAATTTTTCC_GACAGAAAAGCCAAATGGATTTACCG	244	52	43	20	27	29	42	15	10	6	31	49	25	4	7	22	29	32	21	13
TTCCTTAAAACAGAATCTTATTGGATT_GACAGAAAAGCCAAATGGATTTACCG	60	23	4	2	7	2	13	2	2	0	3	5	3	1	0	7	2	2	1	2
AGAGCAACTCAAAATTAAATTTTAAG_GACAGAAAAGCCAAATGGATTTACCG	40	7	2	2	0	1	1	0	2	1	0	0	1	0	0	2	5	2	2	0
GCGATAATAGAAAACAGCGTTGTGGT_GACAGAAAAGCCAAATGGATTTACCG	52	22	18	8	9	5	29	12	2	4	18	22	13	1	4	3	2	5	4	4
TGTTAAAATCCAAAACCGATTTATCT_GACAGAAAAGCCAAATGGATTTACCG	26	16	6	5	5	2	11	1	4	0	3	6	7	0	3	7	3	4	2	2
TTTACAAAACTTAAGTCGTTTAATTA_GACAGAAAAGCCAAATGGATTTACCG	62	14	6	6	7	2	7	0	1	3	3	4	8	1	2	2	6	0	0	0
GCACGAACATACAAGAGACTTGCTTA_GACAGAAAAGCCAAATGGATTTACCG	45	22	12	2	7	5	6	5	4	3	9	10	4	7	2	9	9	6	8	13
TAGTGAACCGATAATAAAATTTCTTG_GACAGAAAAGCCAAATGGATTTACCG	183	47	28	6	15	14	23	10	7	1	21	31	24	5	8	26	28	21	10	9
ATATCAATCAATAAAGTTTTTCTAGT_GACAGAAAAGCCAAATGGATTTACCG	30	6	2	2	3	2	5	0	0	0	2	2	3	1	0	7	4	1	0	0
TATACAATGCTTAAGTATTTTGTTCA_GACAGAAAAGCCAAATGGATTTACCG	74	26	20	7	12	11	7	4	3	3	6	7	5	7	7	3	2	1	4	0
TTTAGAAACTCAAACTAATTTAGTGA_GACAGAAAAGCCAAATGGATTTACCG	138	27	16	12	9	6	7	7	6	2	25	36	32	7	6	52	99	74	89	59
TTTTTAACTCTTAATCTTATTAACAT_GACAGAAAAGCCAAATGGATTTACCG	50	10	3	0	1	1	1	0	0	0	2	0	0	0	1	5	4	1	3	0
ACAACAATCTTGATTCTCTTGAAAA_GACAGAAAAGCCAAATGGATTTACCG	51	17	10	4	9	7	4	6	4	4	10	16	12	3	5	25	35	20	22	19
TTCTTAATAGCGAAAAGGTTTTTGGG_GACAGAAAAGCCAAATGGATTTACCG	28	4	9	5	9	4	10	2	1	2	7	5	7	0	1	4	0	2	6	0
GCACCAAAATTCAAGTAAGTTACTGG_GACAGAAAAGCCAAATGGATTTACCG	25	6	2	2	3	1	11	5	5	2	11	15	20	4	8	13	12	5	0	0
TCCCCAATCGAGAATTTACTTCTTTT_GACAGAAAAGCCAAATGGATTTACCG	37	6	8	1	5	2	2	3	0	0	5	8	5	0	0	8	11	1	0	1
GCAATAACTTCTAATTATATTGTGTA_GACAGAAAAGCCAAATGGATTTACCG	9	1	0	0	0	0	1	0	0	0	2	0	6	0	1	3	2	1	8	5
TCGAAAAGGACGAAGTGTGTTGATGG_GACAGAAAAGCCAAATGGATTTACCG	219	76	44	23	22	30	42	16	10	4	22	12	17	4	2	11	7	2	2	1
TTGTCAACCGCAAGAGGGTTGCGTG_GACAGAAAAGCCAAATGGATTTACCG	104	36	28	18	13	19	38	23	12	19	36	42	35	20	9	32	31	21	25	13
AGTTCAAATGCTAACTTTCTTATCAA_GACAGAAAAGCCAAATGGATTTACCG	57	15	16	10	9	7	19	4	5	0	9	15	12	3	8	18	13	9	7	10
CTTGTACCTCTAAATCTATTATGGG_GACAGAAAAGCCAAATGGATTTACCG	1	0	0	0	0	0	0	0	0	0	0	0	0	0	0	0	0	0	0	0
TTAGCAATGTCGAAATATGTTGCATT_GACAGAAAAGCCAAATGGATTTACCG	115	38	25	15	25	12	29	14	12	10	28	47	31	9	10	34	19	24	18	14
TTTGTAAGTCCTAAAACGCTTCGTTT_GACAGAAAAGCCAAATGGATTTACCG	53	18	6	2	3	1	3	1	0	0	3	1	0	2	0	0	0	1	0	0
CAAGCAAGAATAAATAGTCTTTAGGG_GACAGAAAAGCCAAATGGATTTACCG	90	49	25	6	12	5	18	3	6	3	9	3	7	3	3	6	8	9	11	4
GGGACAACTAGTAAGTAAGTTACGCT_GACAGAAAAGCCAAATGGATTTACCG	1	0	0	0	1	0	0	0	0	0	0	0	0	0	0	0	0	0	0	0
GCGGCAAACTATAACACGGTTCTATT_GACAGAAAAGCCAAATGGATTTACCG	50	14	7	5	2	3	12	4	3	0	2	2	0	0	0	0	2	0	0	0
ATCCGAATATAAAATTCGATTGGTCA_GACAGAAAAGCCAAATGGATTTACCG	460	174	116	53	75	36	110	58	37	20	70	85	72	27	26	73	68	62	65	41
ATTTTAACTGAGAAATGTATTCTATC_GACAGAAAAGCCAAATGGATTTACCG	180	49	31	19	24	15	45	29	7	8	31	39	24	10	4	23	33	24	9	10
ATCCGATATCGGTACCCATTTAAATT_GACAGAAAAGCCAAATGGATTTACCG	159	44	29	4	8	5	22	3	1	4	10	21	17	0	4	14	19	3	12	9
ATATAAAACAAGAAGAAGCTTTGTGG_GACAGAAAAGCCAAATGGATTTACCG	48	1	3	1	2	1	4	0	1	0	3	5	5	1	0	0	0	0	0	0
CTTATAATATTGAAATTCCTTATTTC_GACAGAAAAGCCAAATGGATTTACCG	45	7	3	0	0	0	1	0	0	0	0	2	1	0	0	1	1	2	1	0
ATATTAAGGGCGAACCGTATTCGAAC_GACAGAAAAGCCAAATGGATTTACCG	168	56	38	11	14	12	27	14	12	9	19	23	14	9	4	4	7	4	5	1
TACGAAAGAGTCAAGGTGATTCGAGC_GACAGAAAAGCCAAATGGATTTACCG	59	30	15	5	8	8	7	8	4	2	2	9	1	2	1	7	7	12	12	10
GGTTCAAAAACAACACCATTTCGAG_GACAGAAAAGCCAAATGGATTTACCG	2	0	0	0	0	1	0	0	0	0	0	0	1	0	0	0	0	0	0	0
GTAGCAATTTATAATCTCTCTCACTG_GACAGAAAAGCCAAATGGATTTACCG	41	22	13	1	0	3	3	2	0	0	1	0	0	1	0	0	0	0	0	0
TTAATAAAAACCAATATTTTTTTACC_GACAGAAAAGCCAAATGGATTTACCG	173	33	16	2	2	3	14	0	1	1	7	12	10	0	1	25	51	26	45	25
AGCATAAACTTCAAATCTTTTGCATG_GACAGAAAAGCCAAATGGATTTACCG	48	25	9	5	14	5	17	13	3	4	15	22	10	1	10	19	20	11	19	12
CAGGCAATTTGCAAACGACTTAGGAA_GACAGAAAAGCCAAATGGATTTACCG	115	30	14	7	6	9	10	5	4	0	6	8	9	2	4	11	8	3	12	4
GTAAAAATAAGAAATGGGCTTGGAC_GACAGAAAAGCCAAATGGATTTACCG	66	14	16	7	6	4	16	4	6	3	13	12	5	2	0	3	2	4	2	1
AAGTGAAAAAAAAAAGCGCTTTAGACC_GACAGAAAAGCCAAATGGATTTACCG	1	0	0	0	0	0	0	0	0	0	0	0	0	0	0	0	0	0	0	0
CGGTAAAGTTAGAAGTGATTTAAGCT_GACAGAAAAGCCAAATGGATTTACCG	44	8	6	5	4	0	4	1	3	1	9	8	6	1	4	7	2	3	8	3
CTCACAATGCACAAGCTTGTTGGGAA_GACAGAAAAGCCAAATGGATTTACCG	95	35	18	3	3	8	9	0	4	4	1	2	3	1	0	2	0	0	0	0
AGACAAATTTTAAAGTAAGTTAACAT_GACAGAAAAGCCAAATGGATTTACCG	81	21	7	4	8	2	21	2	1	0	14	8	4	2	3	2	12	4	4	2
ACCTAAATAGTCAACTTCTTTTTCAG_GACAGAAAAGCCAAATGGATTTACCG	190	57	37	10	19	12	43	19	16	9	15	20	28	10	7	24	16	14	17	9
AAATGAAGGCCAAATGGATTTGTGGT_GACAGAAAAGCCAAATGGATTTACCG	97	13	25	16	12	13	24	19	6	6	21	17	25	10	4	18	15	5	6	5
TAACTAACCCATAACTCATTTGCGCA_GACAGAAAAGCCAAATGGATTTACCG	174	51	40	15	29	20	43	18	9	15	14	15	13	1	8	15	12	7	10	3
GCTCAAACCAGTAAAATGGTTTTTCA_GACAGAAAAGCCAAATGGATTTACCG	40	5	19	2	11	2	8	5	4	1	21	10	3	2	1	9	9	10	4	9
CCGCAAACCGGAAAACTAGTTGAGTA_GACAGAAAAGCCAAATGGATTTACCG	151	40	13	6	5	16	7	1	6	1	12	21	9	5	5	9	7	12	19	6
GTATCAAATAATAATTGCCTTAATAG_GACAGAAAAGCCAAATGGATTTACCG	33	14	9	3	7	7	7	6	0	1	2	2	3	1	0	2	7	1	4	2
TGCGCAAAGCAAAAAGATCTTAGTCA_GACAGAAAAGCCAAATGGATTTACCG	58	15	16	4	9	5	18	6	2	1	15	9	12	5	4	12	4	5	1	1
GACTTAAAATACAAGTATGTTGCGTG_GACAGAAAAGCCAAATGGATTTACCG	36	18	9	2	6	7	6	10	8	6	18	8	6	2	4	4	6	6	9	6
CCAGTAATCGATAAGGCAATTTTCAG_GACAGAAAAGCCAAATGGATTTACCG	2	0	2	0	0	0	0	0	0	0	0	0	0	0	0	0	0	0	0	0
AGTCGAACCAGTAATTTTATTCGGGC_GACAGAAAAGCCAAATGGATTTACCG	32	0	2	2	3	0	3	1	2	0	1	9	3	1	1	2	1	1	0	0
GAGTTAACCAGCAAAATCGTTAGCAT_GACAGAAAAGCCAAATGGATTTACCG	57	22	4	3	6	2	2	1	2	0	1	3	1	2	1	3	1	4	0	0
TCGTTAAGACTAAAAGGATTTAGGGA_GACAGAAAAGCCAAATGGATTTACCG	268	92	62	27	41	22	47	35	19	12	53	57	54	15	14	24	36	17	7	5
TAGCAAATTTAGAAGTGGATTTAACG_GACAGAAAAGCCAAATGGATTTACCG	46	24	9	12	6	1	12	5	4	1	17	13	23	9	9	22	17	16	11	13
GCTAAAATAAATAAGAGTCTTCGTGG_GACAGAAAAGCCAAATGGATTTACCG	149	41	39	21	22	20	58	32	16	10	67	74	90	26	48	135	169	129	140	99
CCACCAAACTCCAATATGATTAGAAA_GACAGAAAAGCCAAATGGATTTACCG	259	55	29	6	13	9	23	12	0	2	14	20	10	5	3	9	20	7	19	13
TTACAAATCTCAAATTCGTTTGAAAA_GACAGAAAAGCCAAATGGATTTACCG	87	15	10	2	8	2	8	6	1	1	9	13	11	0	3	3	3	3	1	0
TGCACAATCGTAAAAACATTTTGTCA_GACAGAAAAGCCAAATGGATTTACCG	48	15	11	10	3	8	11	3	1	0	9	7	8	2	2	5	3	3	2	1
TCACGAAGGCCTAATCCTATTAGGAA_GACAGAAAAGCCAAATGGATTTACCG	74	43	25	12	16	4	20	6	11	2	12	31	29	8	7	24	17	6	16	12
CAGGAAACAGCGAATCAGATTAGGCA_GACAGAAAAGCCAAATGGATTTACCG	298	87	58	25	33	28	51	34	12	16	65	54	39	21	22	40	41	47	40	14
AATCTAACGTGTAAATTTTTTATTGT_GACAGAAAAGCCAAATGGATTTACCG	68	15	4	1	0	8	3	0	0	1	2	4	0	0	0	2	7	3	3	2
TACCTAAGGTATAATCATTTTAATGC_GACAGAAAAGCCAAATGGATTTACCG	111	43	27	10	15	9	29	13	7	6	12	20	8	4	11	16	9	13	9	5
AGGCTAAACAGCAATTTGCTTTTTAT_GACAGAAAAGCCAAATGGATTTACCG	99	27	14	5	6	10	18	9	3	1	14	12	14	2	2	6	18	9	6	8
TTACAAATGCTAATCGCCTTCATCGC_GACAGAAAAGCCAAATGGATTTACCG	1	0	0	0	0	0	0	0	0	0	0	0	0	0	0	0	0	0	0	0
ACGAGAACATAAAAGCAACTTTGATT_GACAGAAAAGCCAAATGGATTTACCG	395	110	80	31	53	24	54	22	12	15	26	36	25	10	13	15	22	15	10	2
AACTCAAGGTGAAAACTATTTTTAGC_GACAGAAAAGCCAAATGGATTTACCG	77	29	14	5	15	7	30	11	6	1	12	8	5	4	2	21	6	2	7	3
TACCCAATCGCCAATGTCTTTAGACT_GACAGAAAAGCCAAATGGATTTACCG	50	18	12	1	6	1	6	8	1	1	12	10	6	2	4	2	4	3	4	1
GTCTCAAAATGAAATTGTTTTTTAAT_GACAGAAAAGCCAAATGGATTTACCG	33	5	0	0	0	0	0	0	0	0	0	1	0	0	0	2	3	4	1	1
TGCAGAATAAGCAATAGTATTGCGGC_GACAGAAAAGCCAAATGGATTTACCG	137	61	52	21	19	11	44	19	14	6	19	27	40	20	21	28	32	41	24	26
TCTTCAAATTTGAAGTCAGTTACACA_GACAGAAAAGCCAAATGGATTTACCG	37	10	4	1	1	1	6	0	2	3	0	4	1	0	0	0	0	0	0	0
ACTCGAATATACAACAACTTTTACCT_GACAGAAAAGCCAAATGGATTTACCG	74	40	43	14	26	13	31	13	6	5	21	24	16	7	5	12	19	7	20	10
ACGCAAAACCGAAACAGCGTTCTCAA_GACAGAAAAGCCAAATGGATTTACCG	43	29	22	15	12	4	24	11	5	4	16	20	13	3	3	0	0	0	0	0
CGTTAAAAAGGAAACTACATTCAACA_GACAGAAAAGCCAAATGGATTTACCG	72	9	8	2	8	18	18	1	4	1	6	6	4	5	2	3	7	7	4	2
TGCCCAACAACTAATATAGTTAGGAT_GACAGAAAAGCCAAATGGATTTACCG	68	24	17	4	9	4	6	1	2	0	6	5	8	1	0	2	2	1	0	0
GCACTAAGAGCTAAAGCCATTAAGTT_GACAGAAAAGCCAAATGGATTTACCG	26	12	4	0	5	0	6	0	1	0	2	1	4	6	6	7	4	4	5	2
GCTAAAAACTGCAACTCTTTTATGTA_GACAGAAAAGCCAAATGGATTTACCG	28	15	6	0	1	2	0	0	0	0	1	1	0	0	0	0	0	0	0	0
CCATGAAGTGTAAACCCATTTTGGGG_GACAGAAAAGCCAAATGGATTTACCG	47	20	16	7	6	5	17	10	5	1	10	13	6	2	2	3	1	5	6	3
TTTCGAAGTATAAATCAGGTTGACAC_GACAGAAAAGCCAAATGGATTTACCG	105	47	32	14	20	20	23	12	7	1	16	10	14	7	3	7	7	4	6	1
ATGGTAATCTGTAACTGACTTTAGAA_GACAGAAAAGCCAAATGGATTTACCG	1	0	0	1	0	0	0	0	0	0	0	0	1	0	0	0	0	0	0	0
GAGCTAATCTATAAGGCAGTTTTTCC_GACAGAAAAGCCAAATGGATTTACCG	41	23	14	5	10	5	29	7	4	4	9	18	7	4	4	8	13	9	4	6
ATTCCAAATAATAAGCAGATTTGAGC_GACAGAAAAGCCAAATGGATTTACCG	48	17	13	7	15	11	8	6	6	2	5	10	7	3	6	14	7	10	14	8
TAGACAAAAGGTAAGGTTATTCCCGC_GACAGAAAAGCCAAATGGATTTACCG	171	50	42	18	8	9	37	14	12	7	13	43	20	4	13	19	15	10	18	6
TTTGAAATCGCTAAGGGGCTTCAATT_GACAGAAAAGCCAAATGGATTTACCG	51	15	6	5	5	4	11	5	4	1	11	10	3	2	5	6	7	3	6	2
TTAGCAAAGGTAATCAATTTTACAC_GACAGAAAAGCCAAATGGATTTACCG	94	30	19	7	7	7	16	8	2	4	9	9	14	1	6	19	6	10	3	0
TATAAAAATAGCAATCTTTTTGAGAA_GACAGAAAAGCCAAATGGATTTACCG	3	3	1	0	0	0	0	0	0	0	0	0	0	0	0	0	0	0	0	0
TCATTAAACTCTAAACCTATTGAAAG_GACAGAAAAGCCAAATGGATTTACCG	10	4	5	2	3	0	6	8	4	1	6	7	5	3	1	2	4	8	2	5
TTCCCAATAAATAATGTAATTTCACT_GACAGAAAAGCCAAATGGATTTACCG	58	12	6	3	0	0	2	1	0	0	1	2	0	0	0	0	0	0	0	0
TCGGTAAGGAACAATTGCATTTAAGA_GACAGAAAAGCCAAATGGATTTACCG	51	8	7	4	1	3	8	1	0	1	1	0	0	0	2	0	1	0	0	0
GAAGGAATGGGAAAGACGTTTTTT_GACAGAAAAGCCAAATGGATTTACCG	1	1	0	0	0	0	0	0	0	0	0	0	0	0	0	0	0	0	0	0
AAGCGAACTTCTAAAATAATTTGGTT_GACAGAAAAGCCAAATGGATTTACCG	69	10	18	3	4	8	18	5	1	3	9	11	8	3	0	5	4	7	6	5
TATAAAAGTGACAAGATTCTTACTAT_GACAGAAAAGCCAAATGGATTTACCG	14	1	0	1	0	0	0	0	0	0	0	2	0	0	0	0	0	0	0	0
CCCCCAACGATCAATTGGTTTACCTC_GACAGAAAAGCCAAATGGATTTACCG	46	8	4	0	0	2	0	2	2	1	0	1	3	1	0	9	1	3	5	6
AAGCAAACATCAAATGGATTTAGGTT_GACAGAAAAGCCAAATGGATTTACCG	51	13	21	6	12	7	22	11	3	1	9	14	12	6	7	13	9	4	3	3
TATTTAATTGCGAAGTCCATTGGCTA_GACAGAAAAGCCAAATGGATTTACCG	71	30	22	2	10	3	25	9	4	2	14	17	9	5	9	5	4	8	19	4
GAAACAACAAGTAAGAATTTTAGAGC_GACAGAAAAGCCAAATGGATTTACCG	224	80	69	35	25	20	53	39	13	13	51	45	29	14	12	40	45	35	42	18
CATTAAAATTACAATAATGTTCAGAT_GACAGAAAAGCCAAATGGATTTACCG	191	42	20	11	9	5	23	8	4	2	11	16	16	2	1	13	7	8	3	1
CGTATAAATAACAATCTGCTTTTTGT_GACAGAAAAGCCAAATGGATTTACCG	14	6	5	1	1	0	4	1	0	1	0	1	4	2	0	0	4	3	1	1
TAGTCAACCCTGAATTTAGTTCTAGT_GACAGAAAAGCCAAATGGATTTACCG	22	6	11	1	3	3	3	1	1	0	5	2	2	0	1	0	0	2	1	1
TAGTAAAATTGTAATTTCATTGTCCA_GACAGAAAAGCCAAATGGATTTACCG	310	97	53	24	27	28	65	35	14	12	37	45	37	11	8	25	31	10	15	8
CAAATAACAAACAATGTTATTACGGAT_GACAGAAAAGCCAAATGGATTTACCG	149	48	33	21	24	21	55	37	15	8	34	27	32	9	9	17	18	18	13	10
AGCGTAATACCAAAGGTTTTTATAAA_GACAGAAAAGCCAAATGGATTTACCG	27	5	2	1	2	0	1	0	0	0	4	2	1	0	0	3	1	2	3	0
AACACAAGGTTTAACATTGTTGATTT_GACAGAAAAGCCAAATGGATTTACCG	71	31	9	4	6	10	19	6	2	1	6	3	4	6	5	14	5	1	4	1
CGGTAAAGTTGTAAGGGTTTTCGAGC_GACAGAAAAGCCAAATGGATTTACCG	20	6	3	0	0	4	3	0	3	1	1	3	2	0	0	6	2	1	5	2
ATTTTAAGCGCAAATTGGATTCAGCC_GACAGAAAAGCCAAATGGATTTACCG	34	1	4	0	6	3	7	2	1	0	2	2	1	3	0	4	2	2	1	2
AGCTAAACTTGAAAGGGAGTTGCACT_GACAGAAAAGCCAAATGGATTTACCG	120	38	24	22	22	26	32	15	13	6	30	37	28	10	15	34	33	23	26	11
ATTCGAAAACTAAATCCGATTCATTC_GACAGAAAAGCCAAATGGATTTACCG	55	20	17	3	1	4	10	7	4	4	9	9	3	2	3	9	7	6	0	0
GCGGGAACGACGAAAGAGGTTAGGGG_GACAGAAAAGCCAAATGGATTTACCG	23	2	4	2	0	1	1	0	0	0	0	0	0	0	0	0	0	0	0	0
TACCAAATATGGAAGAACTTTATTGG_GACAGAAAAGCCAAATGGATTTACCG	585	214	91	41	37	36	71	33	25	10	54	54	64	17	21	64	44	33	31	20
CATATAATTTATAAATAGGTTAAATG_GACAGAAAAGCCAAATGGATTTACCG	8	1	0	0	0	0	0	0	0	0	0	0	0	0	0	0	0	0	0	1
TGGTCAAGTACAAATCTTGTTTTCGT_GACAGAAAAGCCAAATGGATTTACCG	60	16	17	4	8	8	5	7	1	2	3	5	4	1	0	3	1	0	1	0
CGCGTAACAAGTAATCTTGTTTAGGA_GACAGAAAAGCCAAATGGATTTACCG	40	7	4	7	2	2	3	3	0	0	2	4	5	0	0	0	4	4	5	1
CTAATAATTTTAAAGGTTGTTATGGT_GACAGAAAAGCCAAATGGATTTACCG	17	7	5	1	1	0	0	0	1	2	2	1	3	0	0	0	0	0	0	0
ATGACAATATTTAAGTAGGTTGAATA_GACAGAAAAGCCAAATGGATTTACCG	34	13	5	3	2	0	2	0	1	0	0	0	0	0	0	0	1	0	0	0
CGTGAAAAATGTAAACCTGTTAACTC_GACAGAAAAGCCAAATGGATTTACCG	1	0	0	0	0	0	0	0	0	0	0	0	0	0	0	0	1	0	0	0
CAGATAATCACTAACTATCTTCTGCA_GACAGAAAAGCCAAATGGATTTACCG	72	27	27	12	15	13	24	8	6	4	9	14	16	8	7	1	6	5	5	2
GAGGAAAAGAGGAATAGATTTAGATC_GACAGAAAAGCCAAATGGATTTACCG	22	3	3	3	6	2	3	2	2	2	3	5	7	0	0	3	5	3	4	10
AATGTAACCTAGAATTACATTGTTTT_GACAGAAAAGCCAAATGGATTTACCG	1	0	0	0	1	0	0	0	0	0	0	0	0	0	0	0	0	0	0	0
TTTTTAAATAGTAACTTTTTTGAAGA_GACAGAAAAGCCAAATGGATTTACCG	29	3	0	0	0	0	0	0	0	0	1	0	1	0	0	0	1	0	0	0
GTGTTAATCCAAAATCTTTTGCCC_GACAGAAAAGCCAAATGGATTTACCG	49	18	5	1	3	8	4	1	5	1	1	6	5	2	2	5	12	5	8	2
TTCAAAAACGGAAATTATATTTGGGG_GACAGAAAAGCCAAATGGATTTACCG	44	12	2	1	2	0	3	0	0	0	2	1	0	0	0	0	0	0	0	0
GGGGCAACCAGGAACGGGATTGCAGG_GACAGAAAAGCCAAATGGATTTACCG	23	3	3	1	1	0	3	0	1	0	4	2	0	0	0	0	0	0	0	0
GTAAGAAAAAGTAAGGTCGTTCTTAG_GACAGAAAAGCCAAATGGATTTACCG	60	17	12	9	12	4	10	5	6	0	9	19	11	6	3	9	12	12	5	9
GTCAAAACATACAATTCTTTTTAGCC_GACAGAAAAGCCAAATGGATTTACCG	49	17	11	4	5	4	9	0	5	0	10	0	2	2	1	4	1	1	0	0
ATGAAAATAGTTAAAGTTTTTGTAGA_GACAGAAAAGCCAAATGGATTTACCG	150	55	28	7	17	9	24	8	5	2	24	28	12	7	3	37	36	10	20	8
TCGTCAAGATAAAATTGGTTTAAAGA_GACAGAAAAGCCAAATGGATTTACCG	83	48	24	6	18	4	29	5	3	3	16	17	17	4	3	14	11	12	21	2
AACAGAAATGTGAACTGGGTTTTCGT_GACAGAAAAGCCAAATGGATTTACCG	34	11	6	3	3	5	6	5	0	2	4	1	6	2	0	3	0	1	2	0
AATTAAACACATAAACTAGTTAATTC_GACAGAAAAGCCAAATGGATTTACCG	160	58	24	12	13	11	27	13	3	4	14	15	13	4	7	14	19	10	14	5
ATCACAATTAATAAAACTTTTATTGC_GACAGAAAAGCCAAATGGATTTACCG	26	11	8	3	3	1	4	4	1	0	8	12	2	2	0	10	7	1	3	0
GGCATAACATAAAAGTAAAACAATTTTGCAA_GACAGAAAAGCCAAATGGATTTACCG	55	17	4	3	4	3	6	0	3	1	4	8	3	0	1	4	13	6	3	4
GCAATAAAAGTAAATGCCGTTTGACG_GACAGAAAAGCCAAATGGATTTACCG	54	22	13	8	8	5	6	5	3	3	7	5	2	1	1	1	1	1	3	2
CTACCAACAATTAACGTCATTTAAGC_GACAGAAAAGCCAAATGGATTTACCG	77	28	19	4	4	2	5	4	1	3	7	9	8	2	2	2	5	1	3	1
GCGTGAAATCTGAAGCTGTTTTCGGC_GACAGAAAAGCCAAATGGATTTACCG	25	14	7	4	2	4	8	4	1	3	5	2	3	0	3	0	1	0	0	0
AACCAAACGGGGAACCACATTAACGG_GACAGAAAAGCCAAATGGATTTACCG	8	3	0	0	0	0	0	0	0	0	0	0	0	0	0	0	0	0	0	0
ATAACAACTGTCAAACATGTTCACCT_GACAGAAAAGCCAAATGGATTTACCG	322	139	130	78	66	51	130	67	51	31	93	104	93	36	49	86	74	55	62	42
TAGTAAAATATAAACCCTGTTAAGTC_GACAGAAAAGCCAAATGGATTTACCG	51	15	9	5	8	3	10	4	2	2	5	7	10	2	4	2	7	7	8	9
CTAACAAGACGGAAATGTGTTACCTT_GACAGAAAAGCCAAATGGATTTACCG	140	47	36	26	22	15	46	29	10	7	29	28	33	14	15	37	35	23	21	8
AATTAAATATGCAACCGAATTTGTGG_GACAGAAAAGCCAAATGGATTTACCG	122	33	24	7	13	17	31	11	4	1	17	19	16	4	6	20	16	25	17	7
TTAAGAACCCGGAACTCCATTGATCT_GACAGAAAAGCCAAATGGATTTACCG	58	17	5	0	2	2	3	2	0	0	0	3	2	1	0	5	6	1	4	5
CGGCCAACGAATAACGGTGTTACAGC_GACAGAAAAGCCAAATGGATTTACCG	10	0	0	0	0	0	0	0	0	0	0	0	0	0	0	0	0	0	0	0
CCAGTAACAGCTAAATTACTTACTTA_GACAGAAAAGCCAAATGGATTTACCG	72	29	9	6	3	5	11	5	0	3	13	7	8	3	0	8	12	3	6	4
CCTGAAACACCCAATGTTTTTGAGGT_GACAGAAAAGCCAAATGGATTTACCG	19	9	5	2	7	2	3	0	0	0	1	2	1	0	0	3	1	0	0	0
GGTAGAAGAACAAAAACGTTTCTACG_GACAGAAAAGCCAAATGGATTTACCG	106	40	42	12	16	11	19	16	11	7	34	18	16	2	5	8	9	11	6	3
TAGTAAAGACTCAATGCGTTTGAATA_GACAGAAAAGCCAAATGGATTTACCG	60	21	14	11	11	5	14	4	1	2	7	4	0	1	0	3	1	0	0	0
ATGCGAAATTTTAATTACTTTTCTTA_GACAGAAAAGCCAAATGGATTTACCG	26	2	0	0	1	0	0	0	0	0	0	3	0	0	0	0	1	0	0	0
TGACTAATCCAAAATTTCGTTTAGAT_GACAGAAAAGCCAAATGGATTTACCG	134	50	18	8	5	9	18	3	4	1	12	10	11	3	2	7	12	9	12	1
AGCACAACCACTAAAACCTTTAGCGC_GACAGAAAAGCCAAATGGATTTACCG	8	5	3	0	0	1	0	1	1	2	2	0	2	0	0	0	0	0	0	0
CTAATAATTCTGAAGGGATTTTTATT_GACAGAAAAGCCAAATGGATTTACCG	14	0	1	0	0	0	0	1	0	0	0	0	0	0	0	0	2	0	1	1
TGGTTAAGTCTTAAGGGTATTGTAAT_GACAGAAAAGCCAAATGGATTTACCG	9	1	3	1	0	1	2	1	0	0	1	0	0	0	0	0	0	2	0	1
TTATGAAACAATAAAGCTTTTGGTTG_GACAGAAAAGCCAAATGGATTTACCG	101	27	12	5	11	5	18	7	4	2	8	17	21	4	3	9	9	8	11	3
TCTTTAACGGCTAAATTTCTTTAGCG_GACAGAAAAGCCAAATGGATTTACCG	127	35	31	13	13	12	21	13	11	5	20	24	13	5	3	25	10	8	4	5
TTTAGAAACAGGAAGCTATTTTGGAT_GACAGAAAAGCCAAATGGATTTACCG	108	26	6	2	6	3	14	0	1	2	1	1	2	1	1	7	8	4	1	0
GCATAAAAATGCAATTGACTTTCGGT_GACAGAAAAGCCAAATGGATTTACCG	246	78	65	28	30	25	64	28	16	11	50	58	51	11	20	37	28	20	28	13
AGCCCAAAGGGTAAGTATGTTCCATG_GACAGAAAAGCCAAATGGATTTACCG	108	50	29	20	21	17	28	19	18	8	34	29	21	11	11	12	5	9	8	7
ATTATAAGTGGGAATGGCATTCTAGT_GACAGAAAAGCCAAATGGATTTACCG	96	20	13	11	11	8	10	5	0	2	16	16	11	6	5	10	6	9	5	10
AAAAAAACTTTCAAGTTAATTGTCGA_GACAGAAAAGCCAAATGGATTTACCG	197	67	24	8	9	11	27	5	10	2	19	21	14	6	3	10	13	14	9	7
CACTAAAGATCAAACGTGATTTTTAT_GACAGAAAAGCCAAATGGATTTACCG	28	9	8	1	1	0	2	1	1	1	3	0	6	1	0	0	0	0	0	0
TACAAAACCTATAACGCCTTTAAAGT_GACAGAAAAGCCAAATGGATTTACCG	14	5	0	0	4	0	1	0	0	0	1	0	1	0	0	2	0	0	0	0
ATAGAAAGCAATAATCTTTTTCTAC_GACAGAAAAGCCAAATGGATTTACCG	2	0	0	0	0	0	0	0	0	0	0	0	0	0	0	0	0	0	0	0
GTCTCAAAGCAAAAACTTATTTGGAT_GACAGAAAAGCCAAATGGATTTACCG	50	5	0	0	0	1	0	0	0	0	0	0	0	0	0	0	0	0	0	0
ATGATAACCGATAAATTTATTAAATT_GACAGAAAAGCCAAATGGATTTACCG	31	0	0	0	0	0	0	0	0	0	0	0	0	0	0	0	2	0	2	0
ACCACAAACCCAAAGATGCTTCAATC_GACAGAAAAGCCAAATGGATTTACCG	44	12	5	0	3	0	7	2	3	2	2	3	1	0	0	6	0	0	0	0
CTACAAATAGGTAACAGTCTTGATTG_GACAGAAAAGCCAAATGGATTTACCG	44	14	11	5	4	4	8	1	2	3	3	2	3	0	0	1	0	0	0	0
TATGGAAGGCTGAAGCGAATTTTCAT_GACAGAAAAGCCAAATGGATTTACCG	80	29	29	8	12	5	19	5	4	2	10	8	17	2	2	13	6	9	13	4
GACCCAACTACAAATAGCATTTCTTC_GACAGAAAAGCCAAATGGATTTACCG	100	47	31	11	16	14	18	9	1	4	11	11	5	4	3	12	4	0	2	1
TCTTGAATGGTGAACGTGCTTGCTAG_GACAGAAAAGCCAAATGGATTTACCG	120	26	35	9	13	13	24	19	6	13	29	25	11	7	6	22	17	12	9	5
ATAGCAAAGCGCAAGGTAGTTTGGGA_GACAGAAAAGCCAAATGGATTTACCG	17	6	1	0	0	2	1	1	2	0	1	1	0	0	0	0	0	0	0	0
CGGGTAATGTTAAATGTTCTTGTCTT_GACAGAAAAGCCAAATGGATTTACCG	103	16	6	5	5	5	6	3	1	1	5	6	2	0	0	4	3	0	4	0
AGGGCAAACGTTAACTTTATTAGATC_GACAGAAAAGCCAAATGGATTTACCG	33	7	12	7	9	6	10	1	5	1	16	12	7	1	2	6	2	4	3	6
ACACTAAGTTGGAAATCGCTTTTTCA_GACAGAAAAGCCAAATGGATTTACCG	181	53	25	21	19	9	34	13	6	5	31	22	14	5	4	6	26	12	12	11
CTTGAAAGGTTGAAGTTCATTAGTGG_GACAGAAAAGCCAAATGGATTTACCG	24	11	11	6	8	3	8	8	8	5	12	14	8	3	4	9	4	4	4	1
CTTTCAAATTTAAAATTTCTTTCGTC_GACAGAAAAGCCAAATGGATTTACCG	126	23	12	2	4	3	7	3	2	3	2	10	3	0	1	5	2	6	3	4
TCTACAAATGTTAAGGATTTTTCTGT_GACAGAAAAGCCAAATGGATTTACCG	31	8	4	0	2	1	2	0	0	0	4	3	2	2	0	3	1	2	1	3
AATACAAACCATAACGCTGTTGACCG_GACAGAAAAGCCAAATGGATTTACCG	20	8	4	1	0	0	3	0	0	0	0	0	0	0	0	0	0	0	0	0
ATCGAAAAAATAAAGCTTGTTTCAGG_GACAGAAAAGCCAAATGGATTTACCG	63	24	25	0	12	9	15	5	5	2	9	6	4	4	2	5	5	1	0	0
TCAACAAAGATAAACTATATTTAATT_GACAGAAAAGCCAAATGGATTTACCG	27	0	0	0	0	0	0	0	0	0	1	0	0	0	0	0	0	0	0	0
GAAGTAACCCGTAAATTATTTAAATA_GACAGAAAAGCCAAATGGATTTACCG	24	0	0	0	0	0	0	0	0	0	0	0	0	0	0	1	0	0	1	0
CTTACAATAAGGAAGTTATTTGCGAC_GACAGAAAAGCCAAATGGATTTACCG	70	40	17	14	12	13	13	10	5	2	20	18	19	9	5	15	13	7	8	5
TTTATAAGATTGAATATTGTTGATGA_GACAGAAAAGCCAAATGGATTTACCG	43	6	3	5	1	4	11	2	1	0	3	7	9	0	1	8	6	6	5	2
CCAAAAATAGGAAACGGCATTCTGAC_GACAGAAAAGCCAAATGGATTTACCG	38	5	0	0	0	2	5	1	2	0	1	0	0	0	0	0	0	0	0	0
CATACAAGGATGAAGTGACTTTAAGG_GACAGAAAAGCCAAATGGATTTACCG	35	3	4	3	0	1	4	0	2	0	1	0	0	0	0	0	0	0	0	0
TTAGCAAGCCCTAACTATCTTTATGA_GACAGAAAAGCCAAATGGATTTACCG	86	54	30	8	12	4	8	7	3	0	8	9	12	5	1	3	1	2	0	0
TCAACAAGAGTCAACTTTTTTGGATG_GACAGAAAAGCCAAATGGATTTACCG	77	36	16	11	14	11	30	17	7	5	18	15	13	6	7	7	11	2	8	3
CACCTAAGCTCGAAAAGTTTTACTCA_GACAGAAAAGCCAAATGGATTTACCG	124	36	26	11	14	10	33	6	9	3	7	9	19	8	9	9	24	12	15	4
GGAGAAAACGGCAAGGTAATTATTCT_GACAGAAAAGCCAAATGGATTTACCG	30	8	3	1	3	2	2	1	0	0	3	0	3	2	0	6	5	4	9	8
TCTTGAATTATTAAATACTTTTTACT_GACAGAAAAGCCAAATGGATTTACCG	13	0	0	0	0	0	0	0	0	0	0	0	0	0	0	0	0	0	0	0
TCAAAAATATTCAACTGTTTTGATTA_GACAGAAAAGCCAAATGGATTTACCG	56	17	11	2	4	3	9	2	2	5	11	11	14	5	4	7	6	10	2	5
TACGGAACGGGGAAGATAGTTCAAAG_GACAGAAAAGCCAAATGGATTTACCG	54	27	21	13	23	9	31	17	9	7	30	26	15	8	8	19	10	5	11	1
CGTGCAAAACAGAAGCTGATTATGAA_GACAGAAAAGCCAAATGGATTTACCG	216	42	28	16	16	19	33	16	9	7	24	28	21	9	9	17	15	17	17	3
TCACGAAAAGTAAATCATTTTAACAC_GACAGAAAAGCCAAATGGATTTACCG	129	37	26	13	23	10	24	21	5	4	14	23	24	3	10	22	20	17	20	16
AGCTTCATTAACAACTTCGTAT_GACAGAAAAGCCAAATGGATTTACCG	2	1	0	0	0	0	0	0	0	0	0	0	0	0	0	0	0	0	0	0
AATGGAATCAAAAAAATTGTTGGTTA_GACAGAAAAGCCAAATGGATTTACCG	54	27	9	5	0	2	2	1	0	0	3	1	2	0	0	1	2	0	0	0
TCGTCAATTGGAAAAGAGATTATGAA_GACAGAAAAGCCAAATGGATTTACCG	110	38	25	10	21	17	21	10	5	7	23	23	18	5	8	31	42	20	32	8
ATCGTAACATATAACAGCTTTATTAT_GACAGAAAAGCCAAATGGATTTACCG	14	0	0	0	1	1	0	0	0	0	0	0	0	0	0	0	0	0	0	0
TGGTAAAGTTTGAACTTTGTTCTTAC_GACAGAAAAGCCAAATGGATTTACCG	41	10	6	4	5	2	8	10	3	0	6	9	16	0	2	8	3	1	5	3
ACGGAAAAGAAAAACCGATTTGCCCG_GACAGAAAAGCCAAATGGATTTACCG	26	11	3	1	1	2	1	0	1	0	2	2	0	0	0	1	1	0	0	1
ATTTTACTTGTAATCGTATTAGCAA_GACAGAAAAGCCAAATGGATTTACCG	1	0	0	0	0	0	0	0	0	0	0	0	0	0	0	0	0	0	0	0
TTACTAATATACAATGGACTTGGTAT_GACAGAAAAGCCAAATGGATTTACCG	166	37	31	4	12	4	25	8	4	4	7	11	11	2	6	16	16	8	6	2
GCCGTAATTCGCAATCCTCTTATAGG_GACAGAAAAGCCAAATGGATTTACCG	1	0	0	0	1	0	0	0	0	0	0	0	0	0	0	0	0	0	0	0
TACCGAACCAAAAATAATCTTGACCG_GACAGAAAAGCCAAATGGATTTACCG	64	16	7	2	5	4	7	1	0	0	3	1	5	1	1	7	11	7	6	1
AGAATAAACTCGAAACTGGTTTTGGC_GACAGAAAAGCCAAATGGATTTACCG	28	7	3	3	1	3	3	1	0	0	6	9	3	2	3	3	3	3	6	1
GGGCGAACGTGGAAGGAGTTTGTAGG_GACAGAAAAGCCAAATGGATTTACCG	148	46	36	15	32	24	51	25	14	13	29	52	57	15	20	47	44	35	65	40
ATACTAACTCGTAATTCAGTTCAAGT_GACAGAAAAGCCAAATGGATTTACCG	47	16	14	6	4	2	9	5	1	3	10	16	12	3	4	6	5	4	3	7
CATGTAAAAAAAAATCGGTTTGAAAA_GACAGAAAAGCCAAATGGATTTACCG	1	0	0	0	0	0	0	0	0	0	0	0	0	0	0	0	1	1	0	0
TTATAAATCTATAAAGCAGTTTTAAT_GACAGAAAAGCCAAATGGATTTACCG	19	6	0	3	0	0	0	0	0	0	2	0	2	0	0	2	5	0	1	4
GCGCAAAAACCGAAAGATGTTAAACC_GACAGAAAAGCCAAATGGATTTACCG	144	66	54	28	34	18	58	23	23	8	39	46	47	25	28	100	78	99	117	80
GCTTGAAACAGTAACTCCATTGATTT_GACAGAAAAGCCAAATGGATTTACCG	94	42	36	11	15	9	22	16	4	5	21	28	19	5	12	26	29	32	21	15
AAGACAATTTCTAACGGACTTACACG_GACAGAAAAGCCAAATGGATTTACCG	404	125	107	55	59	43	116	44	33	22	60	73	57	16	21	42	24	32	24	17
TATAGAAAAGATAATTTTATTACGTA_GACAGAAAAGCCAAATGGATTTACCG	47	11	1	0	0	0	1	0	0	0	0	0	1	0	0	0	2	0	0	0
CAGACAATTTTAAATCATATTCATTC_GACAGAAAAGCCAAATGGATTTACCG	3	0	0	0	0	0	0	0	0	1	0	0	0	0	0	0	0	0	0	0
CATGTAACGCCCAATATTCTTTTCGCT_GACAGAAAAGCCAAATGGATTTACCG	29	10	4	3	2	1	4	4	3	0	4	1	2	2	3	0	0	0	0	0
AACAGAATCTTAAATTCACTTTGCGG_GACAGAAAAGCCAAATGGATTTACCG	66	18	8	2	3	4	4	2	1	0	11	10	16	6	1	5	1	3	0	0
CGCGGAAGCAGGAAGGAGGTTTGGAT_GACAGAAAAGCCAAATGGATTTACCG	72	17	11	1	1	0	4	4	0	0	0	4	5	0	1	2	1	0	1	0
TAGTCAAATTGCAATCCTATTACTCG_GACAGAAAAGCCAAATGGATTTACCG	447	134	115	43	58	28	80	46	27	18	50	73	36	31	17	51	33	39	23	22
AGTCGAATTTTAAATCGGCTGTGCT_GACAGAAAAGCCAAATGGATTTACCG	78	36	14	7	14	2	10	0	0	0	0	0	2	1	0	1	1	1	0	0
GATATAATATGTAAAACTCTTTTGAG_GACAGAAAAGCCAAATGGATTTACCG	157	23	24	13	11	10	19	6	3	4	8	13	15	2	5	22	9	3	14	4
CTCGAAACAACGAATAGTATTCGATT_GACAGAAAAGCCAAATGGATTTACCG	143	32	24	6	15	16	18	13	7	5	17	21	18	5	8	24	9	9	6	9
TCTGCAAGAGCAAAGGGGCTTCTACC_GACAGAAAAGCCAAATGGATTTACCG	222	79	73	32	36	32	57	16	15	11	35	35	28	19	11	46	43	35	35	22
ACGCAAACTTACAAAGCAATTAGGGT_GACAGAAAAGCCAAATGGATTTACCG	28	23	21	8	9	6	42	14	14	4	30	36	41	21	14	63	42	37	71	32
GAGCTAAAGCGGAACTGCGTTAAATC_GACAGAAAAGCCAAATGGATTTACCG	67	27	14	14	11	4	20	9	4	5	13	17	3	4	3	2	5	12	9	5
AAAATAATTCGTAAAAGCATTTACGT_GACAGAAAAGCCAAATGGATTTACCG	33	18	9	3	8	1	13	1	3	0	12	13	7	3	5	5	3	1	0	1
GTGGTAAGGTGTAAATACGTTACGGCT_GACAGAAAAGCCAAATGGATTTACCG	64	24	13	8	5	7	19	7	6	7	7	24	17	9	10	12	11	6	4	7
AATATAATGACGAATGTGCTTACTGG_GACAGAAAAGCCAAATGGATTTACCG	72	20	16	13	8	13	30	10	5	2	21	21	16	7	7	12	5	3	13	6
AGATAAAAATTTAAATTAATTCCATT_GACAGAAAAGCCAAATGGATTTACCG	8	1	0	0	0	0	0	0	0	0	0	0	0	0	0	0	0	0	0	0
CTCAGAATGAACAATGCTTTTCCGGC_GACAGAAAAGCCAAATGGATTTACCG	218	46	44	15	27	20	37	29	14	5	44	35	37	12	21	25	19	21	17	9
ATAGTAATCGCCAACGCGCTTCACTG_GACAGAAAAGCCAAATGGATTTACCG	229	97	76	36	35	30	68	45	26	18	39	42	29	22	24	49	19	22	21	9
AATACAACAAATAACTGATTTCCAAA_GACAGAAAAGCCAAATGGATTTACCG	57	16	12	2	7	0	16	5	5	4	16	12	14	0	3	8	7	4	4	4
AGAGGAACATCTAATTTGATTCAGTT_GACAGAAAAGCCAAATGGATTTACCG	74	14	12	4	5	9	24	8	7	3	6	10	7	2	4	7	16	6	4	5
TACACAACGTGCAATGCGGTTATCTT_GACAGAAAAGCCAAATGGATTTACCG	148	68	53	28	33	30	61	36	15	6	22	30	25	10	18	24	15	17	13	13
GAGAAAAAATGAAAATTGGTTTTAGT_GACAGAAAAGCCAAATGGATTTACCG	59	25	5	1	1	6	6	0	1	2	0	1	1	0	2	3	3	0	2	3
TACACAACACCGAAATCTTTTAGCAC_GACAGAAAAGCCAAATGGATTTACCG	121	57	30	20	20	19	23	14	7	4	22	20	17	5	11	21	21	18	19	13
CGAACAAAATGCAATGATTTTTCTAT_GACAGAAAAGCCAAATGGATTTACCG	11	1	0	1	0	0	2	0	1	0	1	0	0	0	0	1	0	0	1	0
AGGTTAACGGGTAATTTGATTTCTAA_GACAGAAAAGCCAAATGGATTTACCG	59	14	7	5	9	2	12	3	0	1	10	18	14	5	1	10	8	9	11	4
ATATAAATTTTCAAATCTATTACCCC_GACAGAAAAGCCAAATGGATTTACCG	45	11	9	2	2	7	10	3	1	0	2	3	5	1	1	6	4	3	4	1
AGAAAAATCATGAACAGCTTTACTTG_GACAGAAAAGCCAAATGGATTTACCG	57	29	18	7	10	4	14	2	6	2	6	9	10	2	6	3	20	16	13	7
GATAAAACAAACAAATACATTGTGAG_GACAGAAAAGCCAAATGGATTTACCG	15	8	6	2	5	7	12	2	2	6	2	9	3	1	2	7	7	12	6	1
CACATAACTTTTAAACGTATTATTAG_GACAGAAAAGCCAAATGGATTTACCG	68	3	8	3	1	6	2	1	0	0	5	6	4	0	0	6	7	1	4	4
AATATAAGTGAGAACTTGCTTCTGCT_GACAGAAAAGCCAAATGGATTTACCG	132	30	28	21	10	18	37	17	16	7	35	30	21	9	7	21	16	9	28	12
CTAATAAATCGAAAGGTATTTTATTT_GACAGAAAAGCCAAATGGATTTACCG	35	1	0	0	2	2	0	0	0	0	0	0	1	0	0	2	2	0	0	0
GGCATAAGTACGAAATGTGTTATGGT_GACAGAAAAGCCAAATGGATTTACCG	50	35	26	16	14	5	6	6	3	1	3	4	7	1	1	3	8	3	2	4
CTACTAAATTTTAATACATTTGAGGC_GACAGAAAAGCCAAATGGATTTACCG	19	9	2	2	5	1	10	2	2	2	5	5	4	0	2	5	5	6	2	1
CAAAGAAGGTATAATATCGTTATCGA_GACAGAAAAGCCAAATGGATTTACCG	102	47	42	18	24	19	60	23	21	11	33	43	39	14	18	53	48	46	53	36
GACGGAACTTGCAACGTCCTTCTACA_GACAGAAAAGCCAAATGGATTTACCG	34	10	9	3	0	0	2	0	0	1	0	0	0	0	0	0	0	0	0	0
ATAAGAAAATTAAATCCCTTTTATTG_GACAGAAAAGCCAAATGGATTTACCG	475	156	73	32	42	28	67	24	11	6	51	74	43	11	12	68	70	54	68	39
AGTCTAACTTACAAATATTTTATTAT_GACAGAAAAGCCAAATGGATTTACCG	21	0	0	0	0	0	0	0	0	0	0	0	0	0	0	0	0	0	0	0
TTTCCAACAAAGAATGTATTTTTTAT_GACAGAAAAGCCAAATGGATTTACCG	9	1	0	0	0	1	0	0	0	0	0	0	0	0	0	1	5	1	10	0
TTCACAATAGACAAACGGTTTAGTTA_GACAGAAAAGCCAAATGGATTTACCG	46	12	11	7	9	5	5	1	5	3	7	7	4	2	1	3	4	6	5	3
ACCGTAACGAACAAATCCCTTGAGGT_GACAGAAAAGCCAAATGGATTTACCG	95	42	41	21	30	25	46	27	9	9	34	27	28	9	10	32	26	29	18	16
TAATTAACCATGAAGATATTTATTAG_GACAGAAAAGCCAAATGGATTTACCG	55	8	7	1	1	0	1	0	0	0	2	0	0	0	0	0	0	0	0	3
AAGGTAAAACACAATTTGTTTCTTGT_GACAGAAAAGCCAAATGGATTTACCG	18	8	5	3	4	0	4	6	3	0	1	5	3	3	1	0	1	1	0	0
GACGGAAAAGGAAAGTGGGTTTTGGT_GACAGAAAAGCCAAATGGATTTACCG	24	9	4	0	0	0	3	2	2	3	9	4	1	1	3	0	3	6	6	0
AGAGAAATTATGAAAAAGATTTGGTT_GACAGAAAAGCCAAATGGATTTACCG	35	6	7	0	1	0	1	0	0	0	0	0	0	0	0	0	1	0	0	0
CTTTAAATCTGGAATTAGGTTAAGGC_GACAGAAAAGCCAAATGGATTTACCG	139	42	28	11	23	11	18	8	7	4	18	29	23	6	9	25	38	30	23	7
TGATAAACAGTCAAATTGGTTACTCA_GACAGAAAAGCCAAATGGATTTACCG	60	22	16	13	10	12	39	16	11	4	26	19	22	8	10	30	18	14	11	9
TAACTAATAGGAAAGAGTTTTTGGAG_GACAGAAAAGCCAAATGGATTTACCG	38	8	2	2	5	4	2	3	1	0	1	2	2	0	0	0	1	0	0	0
CGCAGAAAGTTCAATAGGGTTCAATG_GACAGAAAAGCCAAATGGATTTACCG	44	14	8	3	4	4	3	0	3	0	4	3	3	0	1	0	2	0	0	0
ATTTTAAATGCGAAATCACTTTTTCA_GACAGAAAAGCCAAATGGATTTACCG	69	49	26	12	20	15	27	12	8	3	17	27	14	8	5	18	12	8	4	1
ACATGAAAAAAGAAACCGTTTATTCA_GACAGAAAAGCCAAATGGATTTACCG	25	7	3	2	4	2	5	1	1	1	5	4	5	1	2	0	8	2	5	2
CCAATAAGAGAAAACAGGATTGGTGT_GACAGAAAAGCCAAATGGATTTACCG	68	15	16	6	5	5	10	0	5	1	7	9	8	1	3	8	8	16	10	7
ATAATAAATCGGAATATTATTTGAC_GACAGAAAAGCCAAATGGATTTACCG	213	75	38	19	28	14	22	11	7	4	21	17	17	3	5	9	16	8	8	0
GACACAATTACCAACTAAGTTATAGT_GACAGAAAAGCCAAATGGATTTACCG	103	29	16	10	15	9	15	4	1	3	6	4	1	0	0	1	4	1	3	0
ACACAAACAAGTAACAAGCTTGTTAA_GACAGAAAAGCCAAATGGATTTACCG	102	48	23	11	3	11	9	2	4	3	8	13	11	5	8	18	18	10	14	14
ATCACAAAAATCAAAATCTTTTGAAA_GACAGAAAAGCCAAATGGATTTACCG	22	1	0	1	0	0	0	0	0	0	0	0	0	0	0	0	3	0	0	0
TCACAAACAAAAAATCGTATTCAGAA_GACAGAAAAGCCAAATGGATTTACCG	128	30	22	11	9	7	22	14	3	1	21	20	16	0	6	14	14	14	12	11
TTGATAATATTTAATGATCTTTCGTA_GACAGAAAAGCCAAATGGATTTACCG	40	10	8	4	4	4	4	2	0	0	2	4	0	1	0	3	3	2	2	4
CTACCAACTCAGAAATAGATTGATAT_GACAGAAAAGCCAAATGGATTTACCG	162	35	15	5	7	2	15	10	1	3	10	15	12	1	0	19	17	4	10	5
AGTGTAAAGACAAAAGGTTTTGTTAA_GACAGAAAAGCCAAATGGATTTACCG	6	3	0	0	0	0	0	0	0	0	0	0	0	0	0	0	0	0	0	0
CCAGTAAGTAGCAAACCACTTCAGTC_GACAGAAAAGCCAAATGGATTTACCG	10	2	2	0	0	2	1	0	0	0	0	0	0	0	1	0	0	1	0	1
CGCTTAAGCGGGAAAGGAGTTAACAT_GACAGAAAAGCCAAATGGATTTACCG	142	30	20	6	5	23	21	10	4	3	20	19	18	2	5	13	16	11	14	11
CAAATAAGCACAAAATAATTTCTGAC_GACAGAAAAGCCAAATGGATTTACCG	56	19	10	2	5	4	8	3	5	2	6	5	7	2	5	7	3	1	1	3
TTATTAATGCCAAAGTGGTTTGAGTT_GACAGAAAAGCCAAATGGATTTACCG	34	8	14	9	5	3	6	6	1	2	0	6	6	0	2	2	3	1	6	5
TCACAAAAGTTTAAAGTGCTTGAAAT_GACAGAAAAGCCAAATGGATTTACCG	63	16	9	6	11	3	8	7	3	1	11	12	8	3	2	8	5	5	6	2
TTGATAAGCAACAAATTTGTTCTTAA_GACAGAAAAGCCAAATGGATTTACCG	56	6	5	1	1	0	2	1	2	0	1	2	4	0	0	2	2	1	0	0
CTTCAAATATAGAAGGCTATTTAACG_GACAGAAAAGCCAAATGGATTTACCG	7	3	2	2	1	0	5	4	1	0	6	5	5	1	0	18	20	24	18	18
GAGGGAAGAAGAAAGAGGCTTAGGGC_GACAGAAAAGCCAAATGGATTTACCG	61	19	16	8	3	0	15	2	4	0	2	3	7	4	1	2	3	3	3	2
GCTGAAAAGTGGAAACAGATTAGCAG_GACAGAAAAGCCAAATGGATTTACCG	251	84	72	41	49	35	83	31	13	9	40	48	33	21	3	38	31	13	15	10
AAATAAACAGATAAAACGCTTTCCAT_GACAGAAAAGCCAAATGGATTTACCG	101	47	23	13	18	6	25	5	5	1	15	18	13	2	3	11	9	4	8	2
ATGAAAACAGGCAACGAGATTAAATA_GACAGAAAAGCCAAATGGATTTACCG	8	2	1	4	1	0	1	1	0	1	0	0	0	0	0	0	0	0	0	0
TTCCAAAGCTCTAAGAAAATTTCTGT_GACAGAAAAGCCAAATGGATTTACCG	45	7	5	0	3	2	3	0	2	1	5	9	8	1	2	12	16	7	11	5
ATCTGAATAAGGAAGCCATTTATTGG_GACAGAAAAGCCAAATGGATTTACCG	31	8	16	5	8	9	15	7	1	4	8	12	9	8	3	6	3	9	3	2
TCACAAATAGGTAAAACGTTGTCGC_GACAGAAAAGCCAAATGGATTTACCG	124	43	27	12	14	10	27	15	8	8	25	39	32	6	13	19	16	12	11	4
GGGTCAAAAGGTAAAAGCTTTGCGAT_GACAGAAAAGCCAAATGGATTTACCG	66	14	15	9	2	5	11	3	2	2	6	2	9	2	0	8	7	3	3	1
TCGCGAAGGTGTAAGTGTATTCAAGG_GACAGAAAAGCCAAATGGATTTACCG	6	0	0	0	0	0	0	0	0	0	0	0	0	0	0	0	0	0	0	0
TAAAAAAAGAGGAAGCTAGTTGTAGG_GACAGAAAAGCCAAATGGATTTACCG	60	20	11	3	4	2	6	5	4	1	8	13	7	4	3	8	10	2	7	4
TTAGAAAAATTTAATTACGTTACAAA_GACAGAAAAGCCAAATGGATTTACCG	172	37	15	7	6	5	17	2	2	2	6	12	9	1	0	10	19	9	12	8
AACAAAATTACCAAATGTATTTTGAT_GACAGAAAAGCCAAATGGATTTACCG	17	2	1	2	1	2	1	0	0	0	0	0	0	0	0	0	0	0	0	0
CTGAAAATCGGGAAGTGAGTTTAGAT_GACAGAAAAGCCAAATGGATTTACCG	24	9	5	1	4	4	9	1	4	1	15	9	4	0	0	18	6	1	3	1
AATTCAATACGCAAAAAAATTCTCAT_GACAGAAAAGCCAAATGGATTTACCG	289	132	59	27	41	11	53	19	12	12	38	37	32	7	9	22	21	15	20	18
GTAGCAAAACTTAACCGCGTTGCATA_GACAGAAAAGCCAAATGGATTTACCG	255	96	70	31	34	29	93	29	25	21	56	70	57	17	32	21	31	31	30	16
TGAATAAAAGTGAAGGTATTTTTTGC_GACAGAAAAGCCAAATGGATTTACCG	13	4	2	0	0	1	4	2	0	0	1	2	1	0	0	1	0	2	3	0
AAGCCAACATAAACTCTCTTAGAAC_GACAGAAAAGCCAAATGGATTTACCG	62	31	24	8	17	7	17	7	3	3	5	19	14	4	8	6	2	2	7	1
ATGAGAACATGGAATCTGTTTATGTG_GACAGAAAAGCCAAATGGATTTACCG	40	12	10	6	3	0	14	5	4	3	9	2	7	4	0	0	3	0	0	0
TTGGCAAATTCGAACCCATTTAGTTC_GACAGAAAAGCCAAATGGATTTACCG	62	14	3	5	5	10	9	2	1	2	10	11	2	4	3	1	3	0	0	0
CAACCAAGGGTCAAATAGATTCCCTT_GACAGAAAAGCCAAATGGATTTACCG	86	34	10	7	5	4	7	7	1	3	4	5	2	1	0	2	4	5	2	0
CAAACAATGGTCAACATGGTTCTGTA_GACAGAAAAGCCAAATGGATTTACCG	20	3	6	2	0	0	0	1	3	2	3	2	6	0	0	1	1	0	0	0
CCATTAATAGTAAAGTATATTGTTAG_GACAGAAAAGCCAAATGGATTTACCG	1	0	0	0	1	0	0	0	0	0	0	0	0	0	0	0	0	0	0	0
CAAGGAATAGCCAATTACTTTCGTTT_GACAGAAAAGCCAAATGGATTTACCG	41	16	9	3	4	1	9	0	2	1	6	2	3	0	0	0	0	1	0	0
TTTCTAATTGTTAATGGTCTTACATG_GACAGAAAAGCCAAATGGATTTACCG	21	2	5	5	2	0	6	3	2	1	6	7	8	1	2	10	6	6	3	1
CTACAAAAAATCAAGAATATTACAGG_GACAGAAAAGCCAAATGGATTTACCG	1	1	0	0	0	0	0	0	0	0	0	0	0	0	0	0	0	0	0	0
GTTAAAAAGTAGAACGATCTTGCTTG_GACAGAAAAGCCAAATGGATTTACCG	16	17	16	7	9	5	22	8	5	3	13	12	4	6	6	17	28	15	13	11
TCTTCAAAAGTCAACAATATTATTTA_GACAGAAAAGCCAAATGGATTTACCG	3	2	0	0	0	0	0	0	0	0	0	0	0	0	0	0	0	0	0	0
TAGCGAATACTGAAGCGGCTTGAGA_GACAGAAAAGCCAAATGGATTTACCG	1	0	0	0	0	0	0	0	0	0	0	0	1	0	0	0	0	0	0	0
AACTTAAAATTTAAATTCGTTTAATT_GACAGAAAAGCCAAATGGATTTACCG	20	3	2	1	0	0	0	0	0	0	1	0	0	0	0	2	5	0	2	0
GGGATAAGGCATAACAGTTTTTGGGA_GACAGAAAAGCCAAATGGATTTACCG	28	4	7	6	6	5	11	8	2	5	22	12	19	6	2	10	9	6	9	5
CTTATAATTCGCAAGGCCTTTCGTCG_GACAGAAAAGCCAAATGGATTTACCG	81	18	24	12	13	9	16	10	3	4	17	26	15	5	11	14	17	13	9	13
CACCTAAACTCAAAGTTATTTACACC_GACAGAAAAGCCAAATGGATTTACCG	69	27	25	5	8	10	28	12	14	6	27	23	14	8	8	12	12	12	12	12
TATGAAACAACCAAGGTTTTTAATTT_GACAGAAAAGCCAAATGGATTTACCG	31	5	2	0	5	0	1	0	0	1	1	1	0	0	0	2	1	2	1	0
ACTCGAACATGGAATAGTTTTTAAGG_GACAGAAAAGCCAAATGGATTTACCG	257	123	84	48	63	30	93	34	17	12	78	70	49	19	26	63	46	48	43	22
TGCGCAAACTCAAAGATGGTTCGGCG_GACAGAAAAGCCAAATGGATTTACCG	68	31	26	10	10	11	16	10	8	8	16	19	31	16	30	66	79	67	92	90
GCCTAAAACGAAAATAAAGTTATACG_GACAGAAAAGCCAAATGGATTTACCG	3	3	0	0	1	0	1	0	3	0	1	5	1	1	3	2	0	0	0	1
TAAAAAATGTGTAATGTTGTTGTTTT_GACAGAAAAGCCAAATGGATTTACCG	147	41	14	6	14	2	16	5	3	7	16	13	4	0	1	6	17	12	10	6
TAAAAAAAACCGAAACGGGTTTATGT_GACAGAAAAGCCAAATGGATTTACCG	61	11	5	2	4	1	8	2	1	2	4	3	5	1	1	1	3	0	0	0
ATAATAATGTACAAAGAAATTCTCAT_GACAGAAAAGCCAAATGGATTTACCG	72	14	7	1	3	4	6	0	2	2	1	0	5	0	1	1	2	3	1	1
CAGAGAATAGGCAACAGATTTGCCTT_GACAGAAAAGCCAAATGGATTTACCG	56	20	22	9	13	11	21	16	5	2	19	20	13	6	15	10	11	4	6	4
TATCGAATCTAAAAGACTTTTCGACC_GACAGAAAAGCCAAATGGATTTACCG	8	1	0	0	0	0	0	0	0	0	0	0	0	0	0	0	0	0	0	0
CGTGAAAAGTCAAAAATTTTTGTGAT_GACAGAAAAGCCAAATGGATTTACCG	6	0	0	0	0	0	0	0	0	0	0	0	0	0	0	0	0	0	0	0
CGCGAAATAGTGAACATGATTAAATT_GACAGAAAAGCCAAATGGATTTACCG	46	15	5	2	2	1	7	1	0	0	3	5	2	0	2	2	3	1	0	0
TCCAAAACACTGAATCGGATTCGAGC_GACAGAAAAGCCAAATGGATTTACCG	99	28	35	12	19	10	25	15	11	5	16	17	14	3	4	28	11	8	14	5
AGCCCAACTGGTAAGGGACTTAAAAA_GACAGAAAAGCCAAATGGATTTACCG	120	46	27	13	9	8	20	8	2	1	2	8	5	1	0	3	2	1	3	2
ACAAGAACTCCGAATTCAATTGATGT_GACAGAAAAGCCAAATGGATTTACCG	31	14	8	11	5	9	12	4	3	1	4	13	8	2	7	12	9	14	15	3
CCGTCAATGTAGAATCTATTTTGATA_GACAGAAAAGCCAAATGGATTTACCG	101	21	14	4	9	0	12	7	1	1	6	6	6	3	2	7	4	8	7	1
TCATCAAAATTTAATATTCTTTTCGG_GACAGAAAAGCCAAATGGATTTACCG	64	22	14	2	8	6	10	2	0	0	5	9	3	0	3	1	9	7	7	4
AACTAAACTATTAAAGGTTTTCACGT_GACAGAAAAGCCAAATGGATTTACCG	55	18	5	1	10	6	6	3	2	1	5	10	4	2	1	9	11	9	4	11
TTCTGAATATTAAAAAAATTTAGCAT_GACAGAAAAGCCAAATGGATTTACCG	45	1	0	0	0	0	0	0	0	0	0	0	0	0	0	2	1	0	2	0
CACTGAAAAGTGAAGGGTTTTTACAT_GACAGAAAAGCCAAATGGATTTACCG	92	40	19	6	8	13	26	8	3	4	13	15	23	6	4	25	29	17	26	18
AACTTAAGGTGTAAGCGGTTTAGATT_GACAGAAAAGCCAAATGGATTTACCG	62	21	20	10	12	8	17	11	5	4	14	20	11	1	6	12	10	7	4	10
TACGCAATCCACAAAGCTGTTATAGA_GACAGAAAAGCCAAATGGATTTACCG	99	41	25	11	8	17	25	12	3	2	9	23	17	5	1	14	16	10	3	2
TCAAAAATACTGAAGAATATTTGGAG_GACAGAAAAGCCAAATGGATTTACCG	25	15	4	1	3	4	8	3	0	2	6	4	7	1	4	6	10	2	8	7
GGTACAAGGTTTAAGGAATTTGGTGA_GACAGAAAAGCCAAATGGATTTACCG	68	24	21	5	11	8	19	11	4	6	10	15	10	6	1	6	6	11	7	4
GCGGGAAATGGAAAACTCATTCTAAG_GACAGAAAAGCCAAATGGATTTACCG	13	3	0	0	0	0	0	0	0	0	0	0	0	0	0	0	0	0	0	0
TTGATAAGCAAAAAAGTGATTCATAT_GACAGAAAAGCCAAATGGATTTACCG	34	20	6	3	9	2	4	0	2	0	0	0	1	1	1	0	0	0	0	0
CAATGAATCGTTAACAACATTCTACT_GACAGAAAAGCCAAATGGATTTACCG	145	88	49	19	23	26	21	18	8	9	19	17	20	13	12	20	14	15	13	11
GGCCTAAACGCGAATTCGTTTTGAGA_GACAGAAAAGCCAAATGGATTTACCG	446	168	126	46	73	50	96	45	56	26	71	79	86	19	39	78	107	73	53	46
AAGTAAACTACTAAAATACTTCATTC_GACAGAAAAGCCAAATGGATTTACCG	73	9	4	1	1	6	14	4	3	1	1	2	4	3	0	3	1	2	0	3
GTCCAAAGTCTAAAGTGTGTTTA_GACAGAAAAGCCAAATGGATTTACCG	111	41	19	7	19	10	15	12	6	3	15	24	12	9	6	7	12	11	5	1
GCACAAAAAAGTAATAATGTTATCAG_GACAGAAAAGCCAAATGGATTTACCG	122	35	20	11	8	11	20	11	3	4	12	6	9	2	1	13	4	8	6	1
AAATTAAATCAAAAATACG_GACAGAAAAGCCAAATGGATTTACCG	135	55	42	13	25	16	29	29	17	3	30	27	30	12	11	15	14	13	19	7
TTACGAAGGGGGAAAATACTTGGTAG_GACAGAAAAGCCAAATGGATTTACCG	74	43	30	9	17	9	18	7	10	2	16	16	8	2	3	13	15	7	6	8
TTACAAATCATTAAGCACATTCTATT_GACAGAAAAGCCAAATGGATTTACCG	32	12	8	1	3	7	11	2	1	0	4	6	0	1	1	5	4	3	2	2
GTCCAAACTTTTAACTTTCTTCATTA_GACAGAAAAGCCAAATGGATTTACCG	344	80	56	20	42	15	67	14	9	4	26	25	22	7	7	18	15	10	13	6
TTATGAATATGTAAAGTTATTAGTT_GACAGAAAAGCCAAATGGATTTACCG	18	3	1	1	0	0	0	0	0	0	1	0	0	0	0	0	0	0	0	0
CAACAAACCCAGAAGGATATTCCGAC_GACAGAAAAGCCAAATGGATTTACCG	54	13	9	3	4	7	2	3	2	0	6	11	6	6	6	9	15	5	6	5
AAAAAAATTAACAACCTCATTTAAGG_GACAGAAAAGCCAAATGGATTTACCG	7	0	0	0	0	0	0	0	0	0	0	0	0	0	0	0	0	0	0	0
GCCGGAAGAAAGAATAATTTTAAACA_GACAGAAAAGCCAAATGGATTTACCG	20	2	3	0	1	1	1	0	0	0	1	1	0	0	0	1	1	1	0	0
AATTAAACTATTAACACCATTTCGTA_GACAGAAAAGCCAAATGGATTTACCG	1	0	0	0	1	0	0	0	0	0	0	0	0	0	0	0	0	0	0	0
CCGGCAATGGGCAACATGGTTTAAGA_GACAGAAAAGCCAAATGGATTTACCG	124	31	15	5	2	8	14	6	1	1	11	11	13	4	3	7	2	0	2	1
CGGGTAAGCAGCAAGTGCTTTTCAGC_GACAGAAAAGCCAAATGGATTTACCG	223	21	16	6	8	17	11	7	5	3	3	14	3	6	3	8	11	9	8	2
CCATCAAAACTGAACCCAATTTTTTT_GACAGAAAAGCCAAATGGATTTACCG	43	16	7	2	4	4	3	3	2	0	8	11	3	1	1	6	12	7	17	4
TACAAAAAAAGGAATGACATAGATGG_GACAGAAAAGCCAAATGGATTTACCG	1	0	0	0	0	0	0	0	0	0	0	0	1	0	0	0	0	0	0	0
TTCTAAAAAATTAAGAAGGTTGATGA_GACAGAAAAGCCAAATGGATTTACCG	109	22	12	4	6	3	15	5	0	1	0	8	3	2	5	10	16	6	11	8
CAGAAAAAACTAAAGATTATTGGATG_GACAGAAAAGCCAAATGGATTTACCG	21	13	7	4	4	2	2	2	1	1	5	2	7	2	2	2	1	1	3	0
TAAACAACAAGCAACCGATTTGCCCA_GACAGAAAAGCCAAATGGATTTACCG	48	12	11	6	10	6	13	9	1	1	8	4	7	1	1	0	0	0	1	0
CAACGAACTGAGAACCTCTTTGTATA_GACAGAAAAGCCAAATGGATTTACCG	35	7	6	6	5	3	7	3	1	0	10	5	1	2	0	0	0	0	0	0
CATTTAAACGGGAAAGGCTTTTAGGG_GACAGAAAAGCCAAATGGATTTACCG	25	4	3	1	1	3	3	3	1	0	3	4	2	1	3	5	7	4	2	1
AATCAAAACATTAATGGCGTTTTAAA_GACAGAAAAGCCAAATGGATTTACCG	37	15	14	3	8	5	17	5	4	2	8	12	7	2	6	18	13	2	3	6
AAATCAAATGCGAACTCCATTTTTAT_GACAGAAAAGCCAAATGGATTTACCG	72	13	14	4	0	4	19	4	1	0	9	11	7	0	2	9	8	4	4	9
ATCGTAAATCGAATAAGTTTTAACC_GACAGAAAAGCCAAATGGATTTACCG	111	47	24	11	11	10	22	19	9	7	29	14	25	6	3	9	11	18	15	13
TTGGCAATTATTAATGAAGTTTCTTC_GACAGAAAAGCCAAATGGATTTACCG	26	4	3	0	1	8	10	2	1	1	4	2	2	1	0	1	0	1	1	1
TGTCTAACGTACAAGAACGTTGGAAC_GACAGAAAAGCCAAATGGATTTACCG	76	33	24	23	10	10	20	12	6	6	13	15	11	2	5	15	11	10	4	4
CTACAAACTCTTAAAGTAGTTGTGAA_GACAGAAAAGCCAAATGGATTTACCG	82	17	8	5	7	3	8	4	1	1	6	9	7	3	3	0	3	7	6	6
TTCGCAAAACACAAATTGGTTTTAGT_GACAGAAAAGCCAAATGGATTTACCG	30	10	13	2	3	2	6	4	2	1	2	2	1	1	2	0	0	0	0	0
AAGGTAAGTATGAACTGCTTTGGCTC_GACAGAAAAGCCAAATGGATTTACCG	147	33	25	8	19	8	21	6	3	0	8	3	9	2	3	0	2	2	1	0
TGGTTAAAACTGAATTCGCTTCACTA_GACAGAAAAGCCAAATGGATTTACCG	152	45	32	9	6	15	28	8	6	5	7	5	7	4	2	4	15	7	7	10
CCTAAAAACCGTAACTAGCTTTGGAA_GACAGAAAAGCCAAATGGATTTACCG	41	13	19	11	5	4	14	6	2	2	18	10	8	3	4	3	11	2	5	0
AAAAAAAAGCGAAAACGATTTAATCG_GACAGAAAAGCCAAATGGATTTACCG	47	17	18	9	13	6	6	1	3	3	10	9	6	2	2	1	1	3	2	0
CGTATAAAGTGTAACTGTATTCAGAA_GACAGAAAAGCCAAATGGATTTACCG	10	2	2	2	0	0	0	1	0	0	1	0	0	0	0	3	3	0	1	4
TACTAAAACTTTAAGCTGTTTCTGAT_GACAGAAAAGCCAAATGGATTTACCG	103	24	17	12	12	13	26	8	7	6	25	25	30	4	8	21	40	27	30	13
TGTATAATAATAAAAACGGTTACTAG_GACAGAAAAGCCAAATGGATTTACCG	185	31	14	4	9	10	14	8	2	2	7	10	18	0	2	10	18	5	8	10
CAGACAAATAGCAATTTGTTTAATTT_GACAGAAAAGCCAAATGGATTTACCG	48	9	7	2	1	2	4	2	0	0	3	4	1	0	0	2	0	1	2	1
TATCCAAATACTAAACATGTTTTTTG_GACAGAAAAGCCAAATGGATTTACCG	298	75	51	20	30	21	41	29	12	3	33	30	30	12	19	27	31	17	15	7
AAGGCAATCTCTAATTTTGTTGAGCT_GACAGAAAAGCCAAATGGATTTACCG	57	13	23	12	6	10	13	9	5	3	20	17	18	3	8	6	4	1	1	0
AATGAAAACTCGAATTGATTTGTAAG_GACAGAAAAGCCAAATGGATTTACCG	6	1	0	0	0	1	0	0	0	0	0	0	0	0	0	0	0	0	0	0
TAGTTAATGTTTAATAACGTTTAGAA_GACAGAAAAGCCAAATGGATTTACCG	111	21	10	1	6	2	12	2	0	1	8	7	6	2	1	10	10	6	9	1
TTAATAAACGAGAACGGGTTTTCCCG_GACAGAAAAGCCAAATGGATTTACCG	201	55	35	14	18	12	20	8	7	0	16	30	18	6	9	40	32	22	19	7
GGATTAAAAATAAACGGTATTTGCAT_GACAGAAAAGCCAAATGGATTTACCG	228	75	36	19	22	11	47	15	17	9	38	21	32	7	4	24	27	16	16	11
GAATAAATGCCAAACAAACTTTACTG_GACAGAAAAGCCAAATGGATTTACCG	64	15	11	7	10	7	19	12	7	6	15	10	16	2	5	15	6	5	3	0
TTACTAAAATTTAAAATTATTGGTGA_GACAGAAAAGCCAAATGGATTTACCG	26	2	0	1	0	0	0	0	0	0	0	0	0	0	0	0	0	0	0	0
TATCAAAGCATCAATTTAATTCAAGG_GACAGAAAAGCCAAATGGATTTACCG	132	47	30	14	29	15	37	16	18	7	36	51	30	13	18	33	31	19	23	12
TACTTAATAATTAAACACTTTGTTTG_GACAGAAAAGCCAAATGGATTTACCG	35	9	5	0	4	0	1	1	1	0	1	4	4	1	0	1	5	1	5	1
AATCAAATAGCCAATTTACTTGCTTG_GACAGAAAAGCCAAATGGATTTACCG	52	19	13	7	6	4	10	4	2	2	2	6	3	1	0	0	1	0	0	0
GTTTTAATACCTAATGGAGTTCAGTA_GACAGAAAAGCCAAATGGATTTACCG	208	83	59	32	33	26	56	28	20	5	32	35	33	9	20	46	29	22	23	13
TAACTAAATTGAAAAGCTATTTGTGT_GACAGAAAAGCCAAATGGATTTACCG	38	15	18	1	1	1	3	1	0	0	0	0	0	0	0	0	1	0	0	0
CATCTAATAATAAAAGTCTTTGATTT_GACAGAAAAGCCAAATGGATTTACCG	58	7	1	2	0	2	1	1	1	0	0	3	0	0	0	3	3	1	3	0
ATACTAAAAGGAAATATAATTTAATA_GACAGAAAAGCCAAATGGATTTACCG	17	0	0	0	0	0	0	0	0	0	0	0	0	0	0	0	0	0	0	0
ACTAAAAAAGTGAAGAGAATTTGTTA_GACAGAAAAGCCAAATGGATTTACCG	61	12	3	0	2	2	4	2	3	0	10	3	2	2	1	5	1	2	0	0
ATGTGAACTAAGAACGTTCTTTTTGT_GACAGAAAAGCCAAATGGATTTACCG	256	94	56	36	24	29	38	18	19	6	35	39	27	14	11	22	17	20	17	8
ATTATAAAATTTAAAAGACTTGTATG_GACAGAAAAGCCAAATGGATTTACCG	106	10	4	1	1	0	1	0	0	0	2	4	2	1	1	4	12	2	11	7
AGTTTAATAAGAAAACTTGTTTACCG_GACAGAAAAGCCAAATGGATTTACCG	49	14	8	2	6	0	8	6	3	0	8	11	4	5	3	7	9	2	1	1
CGGGTAACGTACAACTCTATTTTTTG_GACAGAAAAGCCAAATGGATTTACCG	8	0	2	1	0	0	0	0	0	0	1	0	1	0	1	0	0	0	0	0
TAGAAAACTTTCAAAGGCGTTTGGAC_GACAGAAAAGCCAAATGGATTTACCG	75	13	7	1	3	5	2	1	1	1	3	3	1	0	0	3	10	4	5	4
GGTTTAATAGGCAAAACGATTACTCC_GACAGAAAAGCCAAATGGATTTACCG	34	19	15	6	5	10	16	4	5	5	8	8	6	2	1	16	10	1	8	6
ATGGCAATCTGAAAGCATCTTTTGAA_GACAGAAAAGCCAAATGGATTTACCG	310	120	110	26	55	38	76	36	27	16	44	52	49	17	25	57	56	46	46	17
TTTCAAACCTCCAAGTGCATTCGATT_GACAGAAAAGCCAAATGGATTTACCG	26	12	10	6	2	1	8	2	2	1	13	7	8	0	5	5	5	12	0	0
TGGGAAAGCGTAAATCATATTGTGGG_GACAGAAAAGCCAAATGGATTTACCG	44	13	11	1	3	3	6	2	1	0	5	7	2	1	2	9	7	8	14	10
CTACAAATATACAATGACATTTGGTG_GACAGAAAAGCCAAATGGATTTACCG	46	10	13	4	8	8	16	6	3	2	25	17	12	6	2	7	10	7	4	5
GTGGGAAACATTAATGACTTTTGTAG_GACAGAAAAGCCAAATGGATTTACCG	66	17	15	9	4	7	20	10	2	2	17	17	15	6	1	15	8	15	5	6
ATTTTAAATAGAAAAATAATTCGCTT_GACAGAAAAGCCAAATGGATTTACCG	127	13	4	1	0	4	4	1	1	0	4	7	2	1	1	6	5	2	6	4
ATTAAAAGAAGAAAAACTTTTACCAG_GACAGAAAAGCCAAATGGATTTACCG	95	17	9	4	6	3	11	3	2	1	5	8	5	2	1	6	9	4	4	8
GTGTTAAACTAAAATGATGTTTTTTT_GACAGAAAAGCCAAATGGATTTACCG	59	22	7	3	6	2	11	1	1	1	8	3	5	0	0	2	8	1	0	0
ATTTAAAACGGTAATTCAATTTCATT_GACAGAAAAGCCAAATGGATTTACCG	66	22	11	5	7	4	10	4	1	1	11	3	3	3	3	3	4	0	5	1
ATATCAAGCGCTAAGGGTCTTTCAAA_GACAGAAAAGCCAAATGGATTTACCG	12	9	9	3	5	2	9	3	0	0	5	2	7	1	2	6	5	12	6	2
ACTCTAATTAAAAATGTCGTTTCATA_GACAGAAAAGCCAAATGGATTTACCG	1	0	0	0	0	0	0	0	0	0	0	0	0	0	0	0	0	0	0	0
ATGTCAATCAGTAATACCCTTAGCAT_GACAGAAAAGCCAAATGGATTTACCG	84	28	32	8	26	8	43	20	16	5	21	30	33	13	20	31	35	31	30	22
TCTCTAAAAGTTAACATACTTAGTAT_GACAGAAAAGCCAAATGGATTTACCG	46	22	10	3	6	1	7	3	4	1	6	10	4	3	0	16	18	9	15	6
ATTATAATCGATAATGCGTTTGGATC_GACAGAAAAGCCAAATGGATTTACCG	139	29	23	12	27	9	20	7	5	9	25	34	28	10	9	21	13	14	18	12
TATAGAAGGGAGAAGTTGATTGGTTC_GACAGAAAAGCCAAATGGATTTACCG	72	30	18	7	8	12	17	5	4	1	11	13	3	0	4	16	9	12	5	5
GGTTGAACTCAGAATGACTTTCACGT_GACAGAAAAGCCAAATGGATTTACCG	79	35	27	8	13	5	20	13	8	5	12	29	11	4	7	15	10	15	9	4
TTTGAAAACGGGAAGGGGTTTGTCG_GACAGAAAAGCCAAATGGATTTACCG	21	7	12	0	0	1	2	0	1	0	4	4	3	0	2	1	1	1	1	0
CTATTAAGCAGAAAGATTCTTGGGAG_GACAGAAAAGCCAAATGGATTTACCG	40	7	10	4	4	0	2	3	0	1	0	1	1	0	0	3	3	0	1	0
TATTAAAGATTCAATTTCCTTGGTAG_GACAGAAAAGCCAAATGGATTTACCG	216	81	54	20	32	21	38	15	11	3	29	37	18	5	7	38	31	24	24	14
TCCGTAAAGCCAAAACAGGTTTAAAC_GACAGAAAAGCCAAATGGATTTACCG	92	25	17	3	7	9	5	3	1	1	6	10	9	2	2	5	1	1	0	0
GGGCCAAAATAGAAACGGTTTTTCAT_GACAGAAAAGCCAAATGGATTTACCG	115	33	9	4	6	7	9	5	4	2	7	10	9	6	5	1	7	10	10	4
AAACGAAGACTGAATGGGATTTACTAT_GACAGAAAAGCCAAATGGATTTACCG	74	16	9	6	9	9	21	7	6	3	9	8	12	2	4	11	8	13	7	6
AGCGGAACGCGTAAGATAGTTGGATA_GACAGAAAAGCCAAATGGATTTACCG	145	75	55	31	43	12	76	22	16	15	52	52	38	28	13	76	59	44	63	36
ATTAAAATATTAAATCTCATTTGTAT_GACAGAAAAGCCAAATGGATTTACCG	82	11	2	0	0	0	2	0	0	0	2	2	3	0	1	2	12	0	4	0
CAATTAAAATGAAATAAACTTATGCG_GACAGAAAAGCCAAATGGATTTACCG	43	15	3	2	2	1	2	1	0	0	6	1	1	1	1	3	5	2	1	1
TAGAAAATTGACAAGCAATTTCATGT_GACAGAAAAGCCAAATGGATTTACCG	87	30	20	5	19	7	20	6	1	5	6	10	6	3	6	5	8	5	7	1
ATGAAAAAATCAAATTGTCTTTAGCA_GACAGAAAAGCCAAATGGATTTACCG	30	11	13	3	5	4	8	8	4	1	13	19	9	10	4	21	22	17	14	11
AACGAAATGTTGAACTGCGTTCTGGT_GACAGAAAAGCCAAATGGATTTACCG	163	45	62	40	35	20	56	29	21	13	46	48	45	23	19	16	28	17	20	16
GTGTTAATTGGTAATTTTACCT_GACAGAAAAGCCAAATGGATTTACCG	138	43	37	11	19	16	25	11	8	4	12	19	12	1	6	15	8	14	15	6
AGTCTAATAAGAAACTTCATTGGACC_GACAGAAAAGCCAAATGGATTTACCG	27	6	5	2	2	3	3	1	1	4	0	5	3	0	2	3	1	1	0	0
CCCTCAATGACAAACGGGGTTCAGAA_GACAGAAAAGCCAAATGGATTTACCG	68	18	16	4	15	2	9	4	1	2	4	6	7	2	2	10	5	8	4	5
ATCGTAAACGCGAATTCTTTTGCTTC_GACAGAAAAGCCAAATGGATTTACCG	105	43	34	20	19	14	34	16	10	7	18	27	18	11	12	18	24	24	31	7
ATACAAAACTAAAATTTTATTAGTGA_GACAGAAAAGCCAAATGGATTTACCG	19	2	3	0	1	0	0	0	0	0	0	0	0	0	0	0	3	0	3	3
AGTATAAATAGTAAGCTAGTTATTTT_GACAGAAAAGCCAAATGGATTTACCG	1	0	0	0	1	0	0	0	0	0	0	0	0	0	0	0	0	0	0	0
TTGGTAATAGGAAATCTGCTTCACCG_GACAGAAAAGCCAAATGGATTTACCG	52	21	10	5	2	2	13	3	2	2	5	8	2	2	0	4	6	4	1	0
CCATAAAGACACAAGTGCTTTTCGTA_GACAGAAAAGCCAAATGGATTTACCG	66	11	11	4	1	7	17	10	1	1	5	1	1	0	1	4	2	1	0	0
ATCGTAAGGACTAACGGCGTTTCAGT_GACAGAAAAGCCAAATGGATTTACCG	29	10	11	0	1	1	5	1	4	1	12	5	7	3	3	10	10	5	1	3
ACATAAAGAGAGAAGGGAGTTGCAGG_GACAGAAAAGCCAAATGGATTTACCG	439	153	94	49	62	49	93	51	31	18	70	95	64	20	27	29	19	20	28	5
CTTCAAACAATGAAATAATTTATGCA_GACAGAAAAGCCAAATGGATTTACCG	47	20	6	2	5	2	7	0	3	0	3	6	2	0	0	0	0	1	0	2
TGTACAACTTCGAATCAGGTTTATGG_GACAGAAAAGCCAAATGGATTTACCG	35	15	5	2	3	2	4	2	1	2	7	8	9	2	2	0	0	0	0	0
GGCCGAATGGGTAACATACTTAATGT_GACAGAAAAGCCAAATGGATTTACCG	77	19	14	4	2	5	6	5	6	3	10	6	7	3	3	7	15	10	5	8
TCAGGAAGCCCAAAACTCGTTCCGG_GACAGAAAAGCCAAATGGATTTACCG	72	21	6	6	4	3	8	5	3	0	6	6	5	3	1	3	2	1	0	0
CACATAATCACAAAGTATCTTAAAGT_GACAGAAAAGCCAAATGGATTTACCG	76	13	6	7	3	2	6	2	0	0	3	1	5	1	4	1	0	4	1	0
AATCAAATTGTAAACGGGATTAGCTT_GACAGAAAAGCCAAATGGATTTACCG	112	41	19	4	11	5	14	9	7	3	11	7	14	2	4	22	8	6	10	4
TCTAAAAAGATAAATTAACTTATGAA_GACAGAAAAGCCAAATGGATTTACCG	118	8	3	0	2	3	3	0	0	0	5	7	0	1	0	10	35	2	15	10
AATGGAACAACAAAGTATATTCGACC_GACAGAAAAGCCAAATGGATTTACCG	11	8	3	0	2	1	1	0	1	0	0	0	0	0	0	0	0	0	0	0
CCGTCAAGTCTCAACGAAATTGGCAG_GACAGAAAAGCCAAATGGATTTACCG	62	22	11	7	4	6	11	12	6	10	9	16	13	7	3	15	6	10	9	4
AAAGGAATATATATAAGTTTTGACC_GACAGAAAAGCCAAATGGATTTACCG	22	8	2	2	2	3	6	2	3	1	2	2	1	0	1	4	1	0	2	0
AATAGAAGATTGAATCCTGTTGGATG_GACAGAAAAGCCAAATGGATTTACCG	34	7	9	0	0	1	3	2	1	0	3	0	2	0	0	0	0	0	0	1
CGCCCAAGGCCAAAGGGGGTTGGCAG_GACAGAAAAGCCAAATGGATTTACCG	21	8	1	4	6	5	5	5	2	2	6	2	5	0	2	3	7	2	7	5
CAGGCAACTAAAAACCAATTTATGAG_GACAGAAAAGCCAAATGGATTTACCG	343	100	47	18	35	26	32	16	9	4	31	33	11	6	8	14	23	13	11	21
CTGGCAATCTGGAAGAGAATTGAGTT_GACAGAAAAGCCAAATGGATTTACCG	94	24	22	4	3	14	20	6	2	1	6	7	12	1	2	8	4	4	4	3
ACAAAAAAAAGTAACGGTTTTACAGA_GACAGAAAAGCCAAATGGATTTACCG	79	25	5	5	7	4	3	0	2	1	5	7	8	3	1	1	1	4	2	1
CACAAAATCAATAATGGATTTGGCGG_GACAGAAAAGCCAAATGGATTTACCG	170	33	36	11	20	18	16	6	4	3	18	31	19	2	10	21	26	35	25	15
TATATAAAATAAAATCATCTTCCCCG_GACAGAAAAGCCAAATGGATTTACCG	63	9	1	0	1	1	3	2	1	0	1	2	2	0	0	3	4	1	3	0
GACTGAACTAGAAATTGGATTATACG_GACAGAAAAGCCAAATGGATTTACCG	311	97	80	26	34	29	70	32	27	16	65	58	57	27	37	80	96	102	102	80
TATCCAATAGATAAGGAGTTTTGAGA_GACAGAAAAGCCAAATGGATTTACCG	42	9	13	8	11	8	16	5	2	1	6	12	12	4	7	7	6	13	1	5
CATGAAACCCAAAATGTAGTTCAAGC_GACAGAAAAGCCAAATGGATTTACCG	48	28	13	6	9	4	22	6	5	8	15	20	18	16	12	12	13	13	10	3
GAGTAAATCTCAAACGGTATTCGGGG_GACAGAAAAGCCAAATGGATTTACCG	17	1	2	0	1	2	0	0	0	0	0	0	0	0	1	0	0	0	0	0
AGCAAAACGCCGAAGGAATTTGTCAG_GACAGAAAAGCCAAATGGATTTACCG	13	1	0	0	0	1	0	0	0	0	0	0	0	0	0	0	0	0	0	0
CCGGGAACAAGCAAAAGCATTCGATC_GACAGAAAAGCCAAATGGATTTACCG	79	14	14	3	0	6	10	6	2	0	7	12	11	3	5	10	5	7	8	1
CTAAAAACTAATAAGTTTGTTTTGTT_GACAGAAAAGCCAAATGGATTTACCG	34	10	1	2	1	0	1	1	1	2	2	1	0	0	0	3	2	1	0	0
AGCTTAAAGATCAACCATTTTGCATA_GACAGAAAAGCCAAATGGATTTACCG	17	3	8	2	1	1	7	0	0	0	3	5	1	1	0	0	0	0	0	0
TTCGAAACACTTAACAATATTTAGTT_GACAGAAAAGCCAAATGGATTTACCG	55	7	5	3	3	2	3	1	0	0	2	4	2	0	4	5	6	4	6	1
GTCCTAATCTTCAATCATTTTGTCTG_GACAGAAAAGCCAAATGGATTTACCG	50	13	11	5	8	3	16	7	2	6	10	12	14	2	7	8	0	2	3	1
TTAGGAAAAGTGAAGCTTGTTTGTAA_GACAGAAAAGCCAAATGGATTTACCG	88	18	22	8	9	7	17	10	5	1	10	7	7	4	1	10	4	6	5	0
TTAATAAGAGTCAAAAAACTTACTAA_GACAGAAAAGCCAAATGGATTTACCG	1	0	0	1	0	0	0	0	0	0	0	0	0	0	0	0	0	0	0	0
AGTCCAATATCGAAGTGGTTTTCTCA_GACAGAAAAGCCAAATGGATTTACCG	105	37	24	9	13	16	11	6	7	1	12	9	5	7	2	15	6	3	5	1
TTTATAACTGATAATTTGATTCATCG_GACAGAAAAGCCAAATGGATTTACCG	94	38	21	16	25	13	34	15	10	1	18	26	23	5	8	17	12	10	14	6
CCGTAAAATTCTAAGAGACTTCGAGT_GACAGAAAAGCCAAATGGATTTACCG	13	4	2	0	1	0	0	0	1	1	1	0	0	1	0	2	0	1	1	0
TAAATAATGGTTAAAATGGTTCTTTT_GACAGAAAAGCCAAATGGATTTACCG	64	14	12	2	4	5	12	2	2	2	9	7	11	1	1	4	11	3	10	5
CGGACAATGGTCAAGGGGTTTCTCGG_GACAGAAAAGCCAAATGGATTTACCG	117	26	18	6	10	7	13	7	6	1	7	7	10	3	2	7	11	5	4	5
CTTACAAGCCCCAAATCCCTTAATTT_GACAGAAAAGCCAAATGGATTTACCG	44	5	7	2	3	0	1	1	0	0	1	5	1	0	0	2	4	1	0	1
CTACGAATGTTCAAGATCATTATTTC_GACAGAAAAGCCAAATGGATTTACCG	124	40	34	8	19	8	24	5	5	5	10	16	13	6	4	0	6	3	3	2
GAATAAAAGTATAAAAGGATTAGTCT_GACAGAAAAGCCAAATGGATTTACCG	46	11	8	1	2	1	11	0	1	1	4	7	0	2	2	10	7	5	20	7
GTGCAAAATGCAATTGGGTG_GACAGAAAAGCCAAATGGATTTACCG	455	174	130	85	105	82	144	94	76	58	104	109	68	40	42	54	39	36	30	22
AGGTGAAAATTGAAAGGATTTGGCGT_GACAGAAAAGCCAAATGGATTTACCG	10	2	3	0	0	0	0	1	1	0	1	4	2	0	1	4	10	2	4	4
AACATAAGGTGTAAAGGTCTTGAAAA_GACAGAAAAGCCAAATGGATTTACCG	37	6	4	1	2	2	8	3	6	1	6	4	1	1	4	1	0	0	0	0
TGAACAATTTTGAAATCGATTCTGAA_GACAGAAAAGCCAAATGGATTTACCG	90	34	20	3	12	9	17	5	11	5	17	18	8	7	1	6	10	6	4	0
CCGGTAAACCACAAAGTGTTTACCAT_GACAGAAAAGCCAAATGGATTTACCG	6	0	0	0	0	0	2	0	3	0	4	3	1	2	2	1	0	1	0	0
GCTAAAAAGGTGAAACTGTTTTGCAG_GACAGAAAAGCCAAATGGATTTACCG	44	2	3	1	3	1	3	0	0	0	1	0	1	0	1	0	0	1	0	0
ACTTCAACAGCAAATCAGTTTATAAT_GACAGAAAAGCCAAATGGATTTACCG	10	7	2	1	4	1	2	0	1	0	2	0	0	1	0	2	3	0	4	3
CGGTGAAAGTTTAAGACGCTTGGGAG_GACAGAAAAGCCAAATGGATTTACCG	31	2	1	0	2	3	0	1	0	0	0	2	0	0	0	0	0	0	0	0
ACACTAACCTGAAAATTGATTGCGAC_GACAGAAAAGCCAAATGGATTTACCG	96	22	20	6	7	5	4	5	0	3	2	0	1	0	0	0	0	0	0	0
GATTTAATGTCAAACCTATTTCTTAT_GACAGAAAAGCCAAATGGATTTACCG	10	4	0	0	4	0	1	0	0	1	0	0	0	0	1	0	1	0	0	0
ACTCTAACCGCTAAATATCTTGTTGG_GACAGAAAAGCCAAATGGATTTACCG	153	71	66	39	47	18	62	23	20	17	41	40	37	11	13	30	11	9	13	9
TCAAAAACAGATAATGTTATTATTAT_GACAGAAAAGCCAAATGGATTTACCG	63	0	0	0	0	0	0	0	0	0	0	0	0	0	0	0	0	0	0	0
AGACGAAGACAAAAGATTCTTGAAGG_GACAGAAAAGCCAAATGGATTTACCG	104	27	21	9	13	5	5	2	5	3	9	7	9	6	4	10	21	11	16	6
CTCGCAAAACATAAGCGCATTGATCA_GACAGAAAAGCCAAATGGATTTACCG	70	15	15	2	6	9	14	4	4	2	5	6	9	3	3	9	6	8	12	5
AGTGAAATTTCCAAGTATGTTTTAGA_GACAGAAAAGCCAAATGGATTTACCG	118	38	22	15	19	5	17	8	3	4	14	12	6	2	4	7	7	10	6	6
TTAGGAACATCAAAAAGCTTTAATTG_GACAGAAAAGCCAAATGGATTTACCG	31	11	8	5	5	2	10	6	1	3	10	23	16	5	2	8	19	11	6	0
GGGCTAAACAGGAAGCTCTTTGTTCA_GACAGAAAAGCCAAATGGATTTACCG	51	16	7	6	5	6	9	0	2	2	12	6	6	1	3	7	6	4	10	1
ATTGTAACGCGAATCTGCTTACTGA_GACAGAAAAGCCAAATGGATTTACCG	98	64	37	21	23	15	55	23	16	11	23	32	36	13	11	10	7	8	7	8
AAGCTAATACCGAACGATGTTGTCCT_GACAGAAAAGCCAAATGGATTTACCG	166	67	79	48	36	24	65	34	16	14	36	32	26	12	17	49	39	32	36	20
TTTACAAAGCGGAATCTATTTCGCTG_GACAGAAAAGCCAAATGGATTTACCG	54	20	18	10	5	8	18	8	7	2	11	11	6	4	2	17	11	5	10	3
CCCTAAAAGGGGAAGAGATTTAGCGC_GACAGAAAAGCCAAATGGATTTACCG	56	25	10	3	8	2	8	0	2	3	5	3	1	0	1	0	1	0	0	0
TATAGAACCACGAACTTTCTTTTAAA_GACAGAAAAGCCAAATGGATTTACCG	137	35	12	5	4	1	10	2	0	1	5	13	6	1	1	2	9	0	2	2
GCTTTAAGTTAGAAACCGCTTGCCAA_GACAGAAAAGCCAAATGGATTTACCG	232	54	27	9	14	15	18	9	10	4	21	21	21	5	3	23	27	11	18	14
TCATTAAGATAAAAGTATATTTATTC_GACAGAAAAGCCAAATGGATTTACCG	36	3	0	0	0	1	0	0	0	0	0	1	0	0	0	1	2	0	2	0
CTTCAAAGGGTGAATCTGGTTACAGG_GACAGAAAAGCCAAATGGATTTACCG	67	38	23	8	15	8	23	8	10	4	23	17	17	11	6	15	9	5	6	3
TTGAAAAAAAAGAACTTGGTTCGTTC_GACAGAAAAGCCAAATGGATTTACCG	54	17	14	7	2	1	12	5	5	2	3	8	8	1	1	11	9	7	10	9
TCGCTAACTAACAAATAAGTTTATGG_GACAGAAAAGCCAAATGGATTTACCG	28	0	4	5	6	2	6	7	1	0	5	2	0	1	0	0	0	0	2	0
GGGCAAATAATTAACTAGTTTAGTGT_GACAGAAAAGCCAAATGGATTTACCG	20	9	9	1	1	3	7	4	0	6	4	5	2	1	0	6	1	7	1	0
GCTACAATAAGAAACTCACTTATCAT_GACAGAAAAGCCAAATGGATTTACCG	44	12	14	4	8	4	7	3	2	0	1	7	6	3	0	5	3	2	5	9
GCAGGAAGAGTCAATTTGGTTGCATA_GACAGAAAAGCCAAATGGATTTACCG	11	2	0	1	0	0	1	0	0	0	0	0	0	1	0	1	1	3	0	1
TCTCTAATAGTAAAAAATTTTTAGTG_GACAGAAAAGCCAAATGGATTTACCG	45	4	2	0	0	0	0	0	0	0	0	1	0	0	0	1	8	2	8	2
GAGTAAATGTGGAATGAACTTAGGTA_GACAGAAAAGCCAAATGGATTTACCG	92	28	23	13	16	8	10	6	0	4	8	9	3	6	0	8	9	6	7	8
TCTAAAAACGCTAATGGATTTGGTAA_GACAGAAAAGCCAAATGGATTTACCG	52	29	16	8	16	6	21	5	3	3	11	10	14	3	2	4	3	2	2	3
AACTTAAAGCCGAACTATTTTTCCGG_GACAGAAAAGCCAAATGGATTTACCG	32	12	0	1	2	2	0	0	1	0	0	0	1	0	0	0	0	0	0	0
CATTCAATGGCGAAGGGCGTTGTGAT_GACAGAAAAGCCAAATGGATTTACCG	118	38	28	27	15	16	38	21	14	3	23	28	24	9	9	25	14	21	16	4
GCCTAAACACCAAAGCTAGTTGCGCC_GACAGAAAAGCCAAATGGATTTACCG	115	36	53	25	24	17	40	17	15	6	24	27	15	5	17	11	9	7	13	7
GGTTTAAGTAGGAATCGGGTTTTATC_GACAGAAAAGCCAAATGGATTTACCG	8	1	1	0	0	2	4	1	0	1	9	1	0	0	5	8	1	2	0	1
CAATGAATAATAAATTCTATTCTTTA_GACAGAAAAGCCAAATGGATTTACCG	12	2	0	1	0	0	0	0	0	0	0	1	0	0	0	1	2	0	1	0
CTGATAAGCTTGAAGGGTTTTGCACT_GACAGAAAAGCCAAATGGATTTACCG	46	17	16	6	15	6	10	6	3	0	13	7	6	1	1	4	4	6	5	3
ATTAAAATCCATAACGAGGTTCATAA_GACAGAAAAGCCAAATGGATTTACCG	112	46	20	11	9	4	17	6	8	4	15	15	12	6	4	13	11	4	5	0
TGGGTAACCTACAACTGAATTTTCAT_GACAGAAAAGCCAAATGGATTTACCG	68	13	6	3	3	7	6	3	0	2	6	2	3	2	0	0	3	1	2	1
GCGCTAATAATAAAAGTTATTTGGAC_GACAGAAAAGCCAAATGGATTTACCG	50	16	5	2	7	2	9	1	2	2	7	12	2	2	0	1	1	0	3	0
AGTGAAAATGGAAAAGGTATTCGAAA_GACAGAAAAGCCAAATGGATTTACCG	20	15	5	4	5	6	5	5	3	1	7	5	1	1	2	5	2	3	4	4
CAACTAAAAATAAAAACAATTGCTCG_GACAGAAAAGCCAAATGGATTTACCG	49	4	4	3	7	8	15	0	2	0	0	2	1	0	0	2	0	0	3	4
TGTAAAACATATAAGCGCGTTGATTA_GACAGAAAAGCCAAATGGATTTACCG	29	7	7	2	1	2	12	1	0	1	3	3	5	2	1	6	2	1	3	0
CGTACAATGAGTAATAGCGTTTCGTC_GACAGAAAAGCCAAATGGATTTACCG	124	39	20	17	10	12	20	7	3	6	22	9	11	1	2	4	4	6	0	0
AGATAAAGATTGAATAATGTTTCGAG_GACAGAAAAGCCAAATGGATTTACCG	79	34	22	22	24	21	53	35	28	10	72	78	83	29	40	136	115	108	95	66
ATCACAAAAATTAAGCATTTTGCGGG_GACAGAAAAGCCAAATGGATTTACCG	32	17	16	17	18	12	19	7	5	1	9	11	18	6	15	10	12	18	14	8
GTCATAAAAAGGAATTGTTTATAA_GACAGAAAAGCCAAATGGATTTACCG	169	32	17	4	1	3	12	3	1	0	4	2	6	2	1	7	15	9	16	5
TCATGAAAGTATAACATCTTTGGCTA_GACAGAAAAGCCAAATGGATTTACCG	43	16	9	13	10	2	7	1	1	1	5	1	2	2	0	0	0	0	1	0
TTCACAATGGTTAAGGTTTTTCGATT_GACAGAAAAGCCAAATGGATTTACCG	129	47	34	21	26	14	40	6	7	5	30	29	17	6	5	31	22	19	36	15
AATATAATAAAAAATACATTTCCCC_GACAGAAAAGCCAAATGGATTTACCG	68	9	3	1	2	0	2	1	0	0	0	0	0	0	0	1	7	1	3	1
AAACAAATGACGAACTTATTTTATTT_GACAGAAAAGCCAAATGGATTTACCG	148	15	7	1	2	4	0	1	0	0	1	3	1	0	0	2	4	1	5	4
TCTGCAATCCGAAAAATACTTTAAGT_GACAGAAAAGCCAAATGGATTTACCG	86	40	14	6	8	6	15	4	1	0	1	3	3	1	2	3	8	3	2	9
TCTACAATTGTGAATATTGTTTCATA_GACAGAAAAGCCAAATGGATTTACCG	205	72	29	18	20	8	53	20	9	6	24	24	13	5	9	19	18	5	19	16
CACTTAAAACGTAAGCTTCTTGTTAC_GACAGAAAAGCCAAATGGATTTACCG	11	3	1	0	1	0	1	0	0	0	0	2	3	0	0	0	0	0	0	0
TTTCTAAAAGATAATCAGGTTGGCTA_GACAGAAAAGCCAAATGGATTTACCG	34	11	8	4	6	2	8	4	4	2	10	6	7	2	1	9	11	15	13	8
CAGAAAAGATTTAATCCGCTTAAGTA_GACAGAAAAGCCAAATGGATTTACCG	145	40	30	10	18	12	29	9	8	5	13	12	8	3	6	16	16	6	13	8
CCGATAACCTTAAATCTGTTCAGAC_GACAGAAAAGCCAAATGGATTTACCG	41	8	4	3	2	7	2	5	2	1	3	5	6	4	4	2	11	4	11	5
CCACAAATGGTGAAACGCGTTTACGT_GACAGAAAAGCCAAATGGATTTACCG	83	36	18	18	15	16	27	15	8	3	38	30	42	14	16	35	19	26	20	4
TGGCAAACTCATAATGAAGTTACAGC_GACAGAAAAGCCAAATGGATTTACCG	75	29	28	20	15	14	33	24	11	8	25	26	17	7	6	9	11	13	11	3
AAAAAAATGTAGAATTATTTTGATTC_GACAGAAAAGCCAAATGGATTTACCG	21	13	3	4	6	3	4	2	0	0	0	7	0	0	1	3	5	0	0	0
ATTTCAAACTATAAATATTTTACTCA_GACAGAAAAGCCAAATGGATTTACCG	98	9	3	1	0	2	1	1	1	0	0	1	0	0	0	0	10	1	1	0
AATCAAAACAAGAAGTTTATTTACCA_GACAGAAAAGCCAAATGGATTTACCG	20	21	6	7	5	4	1	2	2	0	4	4	2	2	0	3	1	2	4	4
GCCTAAATGCCAAAACAGGTTGGTGG_GACAGAAAAGCCAAATGGATTTACCG	66	30	38	17	30	21	47	20	11	17	39	22	18	9	9	23	15	11	13	10
ATGTCAAAAGTAAAGGCGGTTGAACA_GACAGAAAAGCCAAATGGATTTACCG	50	12	11	4	7	10	6	1	1	1	9	9	12	2	1	5	3	12	6	2
TAGAAAAAACAGAAAGCAATTTCGGC_GACAGAAAAGCCAAATGGATTTACCG	71	28	23	8	13	4	13	8	14	0	12	19	5	5	3	9	10	2	2	0
GTGTGAATACGTAAGATATTTGAGTG_GACAGAAAAGCCAAATGGATTTACCG	28	19	4	3	2	6	4	7	1	1	3	6	3	0	3	4	2	10	10	2
TGCACAACCCTAAATAACGTTAATTA_GACAGAAAAGCCAAATGGATTTACCG	79	31	12	7	5	6	13	13	4	0	20	19	6	2	1	8	10	7	5	4
TGGATAACTGTGAATTTATTTTGCTC_GACAGAAAAGCCAAATGGATTTACCG	2	1	2	1	2	0	3	0	2	1	1	1	1	0	0	2	1	4	3	3
ACGATAATTCGAAAATCTCTTATGTT_GACAGAAAAGCCAAATGGATTTACCG	30	6	8	3	2	2	3	3	1	0	1	1	0	0	0	0	0	0	0	0
TTATGAAATTTAAATATTTTTTTTGC_GACAGAAAAGCCAAATGGATTTACCG	59	6	0	0	2	0	1	0	0	0	2	1	0	0	0	0	3	3	7	2
CGGACAACTATCAACTAGGTTGCTAC_GACAGAAAAGCCAAATGGATTTACCG	16	6	1	1	2	2	1	0	0	0	0	1	2	0	0	2	0	0	0	1
CACAGAACGTATAACCGGCTTTGGTT_GACAGAAAAGCCAAATGGATTTACCG	92	34	7	9	2	8	12	4	2	2	10	13	11	6	3	11	11	6	9	6
TTCCAAAGATCAAACACTTTTGCATA_GACAGAAAAGCCAAATGGATTTACCG	148	33	26	15	12	20	38	7	7	3	22	21	15	7	4	19	13	8	7	3
CCTAAAATACAGAAAACCTTTTTGCA_GACAGAAAAGCCAAATGGATTTACCG	162	38	23	12	6	16	19	12	0	1	12	14	9	5	7	6	4	3	3	2
TGGCTAAGTGTCAAGTTGGTTCCACT_GACAGAAAAGCCAAATGGATTTACCG	17	5	3	1	7	3	2	4	2	0	4	2	6	1	1	3	2	3	1	0
CGAGTAATTAGTAATATAATTGTGGT_GACAGAAAAGCCAAATGGATTTACCG	36	6	1	0	1	0	0	0	0	0	0	2	2	0	0	2	3	2	2	1
AAATCAATTCAAAAGAATATTGGATT_GACAGAAAAGCCAAATGGATTTACCG	44	12	4	1	3	0	7	2	4	0	3	4	9	1	1	8	5	4	1	4
ATCGAAAACAATAAGTCATTTAAGCA_GACAGAAAAGCCAAATGGATTTACCG	315	89	79	36	42	16	67	35	21	6	43	49	35	19	25	45	33	26	17	7
TTTTGAACACTTAATCGATTTACTGT_GACAGAAAAGCCAAATGGATTTACCG	57	20	14	3	11	6	8	4	3	1	4	11	3	4	1	15	11	4	5	3
TGCAAAAAATCAAACAGGCTTATCGT_GACAGAAAAGCCAAATGGATTTACCG	94	25	16	9	9	1	13	5	0	1	13	12	8	2	2	2	5	4	2	2
TATTCAATAGGGAATTCAATTTGTAA_GACAGAAAAGCCAAATGGATTTACCG	18	6	2	0	2	1	0	0	0	0	0	0	4	0	0	0	0	0	0	0
GCCTAAACTATGAAGTGGTTTCTAAG_GACAGAAAAGCCAAATGGATTTACCG	579	192	158	70	85	51	172	78	42	38	117	117	123	41	45	128	111	72	90	54
GATCAAACCCAAAATTTGCTTGGGTC_GACAGAAAAGCCAAATGGATTTACCG	54	21	13	4	7	4	4	5	1	2	7	6	2	3	1	5	5	4	2	2
ACTATAACATTGAAATGGATTGGGGT_GACAGAAAAGCCAAATGGATTTACCG	309	110	80	26	36	23	83	53	40	25	93	78	95	33	47	119	87	82	73	60
CTTGGAAAGAGTAAGCAGCTTAATCG_GACAGAAAAGCCAAATGGATTTACCG	77	25	16	5	8	8	18	6	6	1	14	20	14	4	1	3	3	4	2	0
AGGAAAATTAAAAAGAAAGTTTACCC_GACAGAAAAGCCAAATGGATTTACCG	35	14	6	3	8	4	5	3	0	0	2	3	0	0	2	5	7	1	1	2
TTCCGAACCTTCAAGCGCTTTTTTTT_GACAGAAAAGCCAAATGGATTTACCG	89	19	6	0	2	0	3	2	2	0	7	12	4	1	1	7	9	3	3	2
TGATAAAAATCGAAATTTTTTCGAGG_GACAGAAAAGCCAAATGGATTTACCG	47	22	3	2	5	5	9	2	0	0	4	3	4	2	4	13	15	15	13	6
CCTTGAACTGGCAAGTGCTTTTGACC_GACAGAAAAGCCAAATGGATTTACCG	80	19	14	3	3	3	11	6	2	2	7	11	5	1	3	0	1	1	3	7
TCTCTAATAGATAAGACGGTTTAGTG_GACAGAAAAGCCAAATGGATTTACCG	43	18	16	3	8	8	13	8	5	0	8	6	13	1	4	6	5	4	7	3
ATATAAAACCTTAATGCGGTTCTGGC_GACAGAAAAGCCAAATGGATTTACCG	88	29	33	6	6	5	8	2	1	4	11	10	6	8	5	16	15	4	6	3
ACACGAAAGTTTAAGTTAGTTGTTCC_GACAGAAAAGCCAAATGGATTTACCG	83	18	23	15	18	9	32	20	7	5	20	22	14	11	8	26	19	13	10	9
ACGTCAATAGAAAATATTGTTGAAGA_GACAGAAAAGCCAAATGGATTTACCG	84	27	23	10	12	4	16	1	4	8	8	8	7	3	4	7	17	12	15	7
GAACAAATTATAAAAGCTGTTCCGTG_GACAGAAAAGCCAAATGGATTTACCG	12	14	9	1	5	1	13	3	1	0	6	10	2	2	1	1	4	1	9	8
CTTTAAACCGTTAAGCTAATTACAGA_GACAGAAAAGCCAAATGGATTTACCG	158	48	17	16	16	13	24	10	4	8	12	25	12	5	5	13	22	11	5	6
CGCGCAACTACAAAGGGCGTTATCTG_GACAGAAAAGCCAAATGGATTTACCG	1	0	0	0	0	0	0	0	0	0	0	0	0	0	0	0	0	0	0	0
ATTAAAACACGTAATATACTTATAAT_GACAGAAAAGCCAAATGGATTTACCG	13	1	0	0	0	0	0	0	0	0	0	0	0	0	0	0	0	0	0	0
AAAACAACGCATAATCGTTTTCGATT_GACAGAAAAGCCAAATGGATTTACCG	55	13	15	4	14	6	16	6	3	3	3	1	7	2	0	3	0	5	1	0
CTAGAAACACCTAACTTCATTAGCGG_GACAGAAAAGCCAAATGGATTTACCG	32	20	2	2	7	7	5	7	1	2	5	5	8	1	0	9	1	2	0	4
CTTAAAATAAGGAAGCCTGTTGTGTT_GACAGAAAAGCCAAATGGATTTACCG	25	3	1	1	1	3	4	0	2	1	3	1	0	0	1	5	3	1	1	1
AAACAAAAAGGTAATGGAGTTATAGA_GACAGAAAAGCCAAATGGATTTACCG	21	5	2	3	3	0	5	0	3	0	2	0	4	1	0	5	3	0	0	0
TATCGAAGCTACAATTGTATTTGGAG_GACAGAAAAGCCAAATGGATTTACCG	108	31	22	7	16	5	17	16	6	5	7	13	16	8	8	11	9	10	11	6
CGACAAATTTCGAAAGTCCTTATTAC_GACAGAAAAGCCAAATGGATTTACCG	58	4	7	3	5	4	10	8	1	1	5	8	10	2	6	22	16	12	17	14
CTTAGAAACTGGAAAGCGATTCAGGA_GACAGAAAAGCCAAATGGATTTACCG	96	15	10	3	3	3	12	3	5	1	8	8	7	2	1	8	5	7	7	3
CCTTAAACCTGTAAAGATCTTATTAC_GACAGAAAAGCCAAATGGATTTACCG	57	12	8	5	5	2	13	3	0	0	7	10	11	0	2	4	9	2	10	5
TTGAGAAACGCCAATGTTGTTCTGCG_GACAGAAAAGCCAAATGGATTTACCG	144	48	37	25	23	18	31	13	6	12	14	19	15	7	6	25	13	6	8	4
GGCGGAACCAGTAATTTCATTTCTGG_GACAGAAAAGCCAAATGGATTTACCG	115	40	21	11	7	7	11	9	6	4	17	13	9	1	0	4	4	1	1	0
TACCAAAATGCTAACTACGTTTCTCA_GACAGAAAAGCCAAATGGATTTACCG	18	16	20	8	7	4	12	13	10	2	12	9	8	8	6	8	5	6	3	2
TGAGCAAAAGACAAATCGATTCTCAT_GACAGAAAAGCCAAATGGATTTACCG	59	31	18	4	3	7	8	9	1	2	7	7	5	0	0	0	2	0	0	0
TCAATAAGCGCAAAACTGATTCACGA_GACAGAAAAGCCAAATGGATTTACCG	16	2	0	0	0	0	2	0	0	0	3	3	2	0	1	0	0	0	0	0
AGCTAAATTCTGAAACTATTTATCTT_GACAGAAAAGCCAAATGGATTTACCG	5	0	1	1	0	0	0	0	0	0	0	0	0	0	0	0	0	0	1	0
TTTCAAATATTCAAATTGGTTATAAT_GACAGAAAAGCCAAATGGATTTACCG	23	6	3	1	2	0	0	0	0	2	1	0	1	0	0	1	3	0	0	0
TTCGTAAATTGGAAGGTTATTGGCAT_GACAGAAAAGCCAAATGGATTTACCG	150	63	47	33	25	24	57	26	15	10	49	53	55	12	16	50	31	40	36	23
TTAATAATAGCTAACTCGGTTACTAT_GACAGAAAAGCCAAATGGATTTACCG	12	12	2	1	4	1	8	4	5	0	12	14	19	3	8	46	56	64	67	31
GCCCCAACGCGGAACTTACTTGCCA_GACAGAAAAGCCAAATGGATTTACCG	1	0	0	0	0	0	0	0	0	0	0	0	0	0	0	0	0	0	0	0
CCCACAAGAGCCAAAACCATTGCACA_GACAGAAAAGCCAAATGGATTTACCG	60	22	15	6	12	12	18	7	5	1	8	6	3	1	0	5	1	0	3	0
TCCGCAATCAATAAGTGCTTTCTTAA_GACAGAAAAGCCAAATGGATTTACCG	6	2	0	0	0	0	5	0	0	1	0	0	0	1	1	0	0	0	0	0
GGCCAAATAATTAATGCTATTCAGCT_GACAGAAAAGCCAAATGGATTTACCG	42	14	10	4	0	0	5	2	0	1	2	3	2	0	1	4	3	7	2	0
GCGTCAAGCTCGAACATGTTTATTGG_GACAGAAAAGCCAAATGGATTTACCG	59	18	16	10	14	11	36	36	16	26	77	103	98	56	74	151	167	149	153	135
ACCACAATGGTTAAAGCTTTTATTTC_GACAGAAAAGCCAAATGGATTTACCG	28	17	15	6	12	5	13	3	3	3	5	4	4	1	3	5	7	6	2	0
GTTATAACTCACAACTTTATTGGCAC_GACAGAAAAGCCAAATGGATTTACCG	51	29	18	14	19	9	23	20	18	8	23	21	21	8	11	17	14	11	9	5
GTTATAATTCCAAATAATCTTGTCTT_GACAGAAAAGCCAAATGGATTTACCG	80	16	12	5	5	7	21	1	3	1	5	9	0	0	1	0	0	0	0	0
ATTTTAACTACGAAATTAATTGATAT_GACAGAAAAGCCAAATGGATTTACCG	128	31	8	1	3	1	4	1	1	0	2	3	3	0	0	7	10	5	5	2
TCGTCAAAATTAAAGGCAGTTCTTAA_GACAGAAAAGCCAAATGGATTTACCG	34	6	10	1	1	1	6	3	1	3	2	2	3	2	1	4	11	7	12	3
ACGGGAAGACGCAAGGACGTTTGGGG_GACAGAAAAGCCAAATGGATTTACCG	91	31	27	10	8	5	17	6	3	8	4	8	7	5	0	0	8	3	1	5
TTCGAAAACATTAAAAAGTTTACCAA_GACAGAAAAGCCAAATGGATTTACCG	132	13	19	7	4	4	19	10	1	1	12	11	15	2	4	15	30	22	14	27
ATGAGAACTACTAAGCCAGTTAACCG_GACAGAAAAGCCAAATGGATTTACCG	38	9	11	3	7	4	12	1	3	3	8	12	18	6	2	3	0	2	0	0
TTCGTAATATATAAATTCTTTGGTAG_GACAGAAAAGCCAAATGGATTTACCG	121	28	15	7	3	2	11	6	1	1	10	7	2	2	3	16	20	5	6	9
CGTTTAAATTAAAAAGTGTTTTTATG_GACAGAAAAGCCAAATGGATTTACCG	66	11	5	3	3	3	7	0	2	1	5	14	5	0	0	4	13	4	5	4
TCGAGAAGACCTAAAAATGTTTCACA_GACAGAAAAGCCAAATGGATTTACCG	103	41	39	12	25	16	38	10	7	9	21	30	19	9	10	17	16	11	12	5
CTGGTAATGGCCAATTTTTTTTGTAT_GACAGAAAAGCCAAATGGATTTACCG	60	4	5	2	1	1	6	0	0	0	0	4	7	0	0	0	5	0	3	1
AGCAAAATGCCCAACATAATTGTTAG_GACAGAAAAGCCAAATGGATTTACCG	313	95	67	28	38	25	39	18	9	8	39	44	40	15	17	48	57	38	53	34
TGTTAAAGGTATAATGTTTTTCATCA_GACAGAAAAGCCAAATGGATTTACCG	38	8	8	4	5	3	15	8	4	5	16	14	10	1	3	11	6	6	4	1
AGTGCAACTAGGATGAGGGTTGGCGC_GACAGAAAAGCCAAATGGATTTACCG	33	7	2	1	0	3	0	0	0	1	0	1	0	0	0	0	0	0	0	0
CAAACAATTTCAAAAGTTCTTTTTAG_GACAGAAAAGCCAAATGGATTTACCG	28	3	0	0	1	0	0	0	0	0	0	0	0	0	0	0	1	0	0	0
ATTCAAAGAAACAATAGCCTTGGCTT_GACAGAAAAGCCAAATGGATTTACCG	423	132	103	48	42	35	89	51	35	16	72	105	88	35	32	73	68	62	49	35
TCGTCAATAGGAAAGTCTTTTTATTT_GACAGAAAAGCCAAATGGATTTACCG	41	6	2	0	1	1	3	0	0	0	0	0	0	0	0	0	0	0	0	0
GATTTAATTGGGAAGAGCCTTGCCAA_GACAGAAAAGCCAAATGGATTTACCG	66	20	13	3	8	9	13	7	3	0	7	8	1	4	2	0	10	4	9	0
TTAGTAACACGCAATTACTTTGCGTT_GACAGAAAAGCCAAATGGATTTACCG	31	8	5	3	5	3	7	3	5	2	4	6	2	2	0	6	0	1	0	0
ACTGTAAATGTAAAGGGTTTGATCT_GACAGAAAAGCCAAATGGATTTACCG	11	2	2	1	0	0	0	0	0	0	0	1	0	0	0	0	0	0	0	0
CGTTAAATTAGTAAGTTGATTATAGA_GACAGAAAAGCCAAATGGATTTACCG	15	0	0	1	1	0	0	0	0	0	0	0	0	0	0	0	0	0	0	0
GGTCAAAGCAGGAAGGAGGTTAAGGG_GACAGAAAAGCCAAATGGATTTACCG	151	62	47	16	28	13	46	20	7	5	12	10	10	2	6	15	4	9	15	3
TAATGAATATGTAAGTTCCTTATTTA_GACAGAAAAGCCAAATGGATTTACCG	30	14	0	0	4	1	4	0	0	0	2	1	4	0	0	2	7	8	6	6
GTCCTAACTTGTAACCGACTTCTTTA_GACAGAAAAGCCAAATGGATTTACCG	34	1	0	2	4	1	12	3	2	0	4	4	6	2	2	1	5	3	1	0
CCATCAATAGCGAAGAGTGTTGATTC_GACAGAAAAGCCAAATGGATTTACCG	41	23	11	19	9	10	12	4	0	0	8	8	3	1	2	3	5	4	8	2
TCAGCAATGAAAAACCTACTTTAATA_GACAGAAAAGCCAAATGGATTTACCG	78	21	15	3	5	3	5	6	0	0	1	3	5	0	1	8	4	2	0	0
TCCAAAAAATTCAAGTGCTTTAACCG_GACAGAAAAGCCAAATGGATTTACCG	44	15	10	3	3	0	7	1	0	1	1	1	0	0	0	0	0	0	0	0
ATCGGAATGGTGAAGTTCATTTACTT_GACAGAAAAGCCAAATGGATTTACCG	153	64	53	20	38	16	56	15	14	7	46	34	40	16	17	23	35	26	30	19
TTTCAAACTGTTAATTGAGTTCAGTC_GACAGAAAAGCCAAATGGATTTACCG	192	56	29	15	26	19	26	16	8	10	33	28	16	5	7	48	50	38	30	29
CTAATAAATGGTAACAATTTTTTGTA_GACAGAAAAGCCAAATGGATTTACCG	20	5	2	0	2	3	2	2	1	0	5	2	2	0	0	3	3	2	1	2
TGTCAAAATATTAATTGGGTTATCGT_GACAGAAAAGCCAAATGGATTTACCG	136	44	29	12	6	9	23	10	11	3	19	19	21	5	6	16	7	12	10	3
CCACAAAAATGCAATATATTTTAGAG_GACAGAAAAGCCAAATGGATTTACCG	38	2	4	1	2	2	2	0	1	0	0	0	0	0	0	0	0	0	0	0
GAATGAAATTGCAAGTTAGTTCGTT_GACAGAAAAGCCAAATGGATTTACCG	89	42	26	10	21	11	32	12	7	6	19	15	13	4	8	17	9	17	33	7
ATAACAACAATAAAGCGTGTTGTCCA_GACAGAAAAGCCAAATGGATTTACCG	197	60	21	6	21	30	29	9	5	5	17	18	9	5	2	1	1	0	1	1
CATTGAACTGGAAAAGTTGTTCTAGG_GACAGAAAAGCCAAATGGATTTACCG	156	42	40	22	17	10	43	25	7	5	30	31	15	10	6	20	18	6	3	6
CTACCAATTTTAAAACAATTTACATC_GACAGAAAAGCCAAATGGATTTACCG	24	6	3	1	1	2	0	0	0	0	0	0	0	0	0	0	0	0	0	0
CACAGAACTAGCAAGTGGCTTGTCGG_GACAGAAAAGCCAAATGGATTTACCG	70	10	21	3	7	9	10	7	1	1	5	8	3	6	1	0	0	1	0	0
GTCCGAACTCGCAACAGACTTCATCC_GACAGAAAAGCCAAATGGATTTACCG	51	11	4	6	0	6	5	2	4	2	4	5	4	3	0	1	0	1	1	2
CCTTCAATACAAAAGGTTATTTTGTT_GACAGAAAAGCCAAATGGATTTACCG	37	10	12	3	6	2	5	3	3	1	3	5	3	0	2	5	7	3	3	3
ATCTAAATAGCGAATACTATTGTTAG_GACAGAAAAGCCAAATGGATTTACCG	181	62	28	29	19	19	33	17	11	4	34	38	39	4	14	23	19	21	9	6
CTCCCAAATGACAACTCTTTTTTTT_GACAGAAAAGCCAAATGGATTTACCG	72	13	11	0	3	1	9	2	1	1	2	6	5	0	2	5	1	3	4	2
GCGCAAATCATAAACTTTTTTTATTA_GACAGAAAAGCCAAATGGATTTACCG	120	5	1	0	1	1	0	0	0	0	2	0	0	0	0	2	11	0	2	1
AGCATAAAACCGAAAAGTATTGTTGA_GACAGAAAAGCCAAATGGATTTACCG	63	27	12	4	8	8	9	13	3	0	4	3	3	1	3	1	2	2	1	3
GTGACAAGTTTAAATTAGCTTGTGTC_GACAGAAAAGCCAAATGGATTTACCG	93	40	28	13	14	10	11	11	2	3	13	10	2	7	3	3	2	5	8	4
ATAAAAATTACTAAATAAGTTACAAG_GACAGAAAAGCCAAATGGATTTACCG	18	7	0	0	0	0	1	0	0	0	0	0	0	0	0	1	5	1	5	2
CAATTAATATGGAAAAAACTTAAAAC_GACAGAAAAGCCAAATGGATTTACCG	12	1	5	1	1	0	0	1	0	0	0	0	0	0	0	0	0	0	0	0
ATATTAATCGGAAACTCTATTTGTGT_GACAGAAAAGCCAAATGGATTTACCG	107	39	6	5	8	11	18	5	2	2	7	11	16	2	6	15	9	8	4	1
GTGCCAATTAGGAAGTGCATTTGATG_GACAGAAAAGCCAAATGGATTTACCG	179	59	54	25	32	13	33	18	17	5	24	38	24	10	10	25	15	21	10	12
ATCTAAATCTCAAAAAATATTCGCGA_GACAGAAAAGCCAAATGGATTTACCG	53	20	8	3	8	2	7	1	3	2	5	1	5	1	1	2	0	2	4	3
CCCTAAATTTATAATCGGGTTGCTCT_GACAGAAAAGCCAAATGGATTTACCG	62	20	5	2	2	6	5	3	1	2	4	4	5	1	2	6	13	2	5	5
CTATTAACAGTTAAATTACTTGTCTA_GACAGAAAAGCCAAATGGATTTACCG	248	85	31	13	29	9	41	13	7	5	14	34	21	11	3	22	35	23	16	11
CACTCAAAGCTAAAGAACATTGTAGC_GACAGAAAAGCCAAATGGATTTACCG	45	6	2	0	1	3	6	5	1	1	6	7	3	1	3	0	0	0	0	1
GTGAAAATAAAAAAGCAAGTTAAAGC_GACAGAAAAGCCAAATGGATTTACCG	15	6	5	1	7	8	4	3	1	1	1	3	1	0	1	6	4	8	1	7
ATACGAACTTATAACCACATTTTTAT_GACAGAAAAGCCAAATGGATTTACCG	297	68	23	7	18	7	19	7	3	0	6	10	9	4	3	11	11	10	6	6
CATATAAATATGAACTGACTTCTGAC_GACAGAAAAGCCAAATGGATTTACCG	58	17	8	1	5	3	8	3	1	0	6	4	9	5	4	6	6	1	6	4
TGTAAAATCTCGAATCTGTTTATCGC_GACAGAAAAGCCAAATGGATTTACCG	69	28	17	8	3	4	16	9	4	1	15	6	3	3	2	12	14	1	8	6
CATATAAGATTCAAATACATTAGTTA_GACAGAAAAGCCAAATGGATTTACCG	33	11	4	2	1	0	1	2	1	1	2	3	3	2	0	4	6	1	2	3
TAGTCAACATCTAAAAGCTTTAAGTG_GACAGAAAAGCCAAATGGATTTACCG	9	8	5	5	1	4	1	0	3	0	0	3	3	0	0	4	5	0	6	1
GGTCGAATCGAGAAATTTATTGTTAT_GACAGAAAAGCCAAATGGATTTACCG	64	11	3	0	1	1	3	1	0	0	2	3	3	1	0	1	6	1	2	2
GTCTAAATGCCAAATATCATTATATA_GACAGAAAAGCCAAATGGATTTACCG	10	2	0	0	1	0	0	0	0	0	0	0	0	0	0	0	0	0	0	0
TTGTAAAAGAACAAATGTTTTAGTAA_GACAGAAAAGCCAAATGGATTTACCG	24	8	0	1	4	1	3	1	1	1	6	5	11	0	3	4	8	7	4	5
TGGACAACTTAGAAGAAGGTTGTCTA_GACAGAAAAGCCAAATGGATTTACCG	72	52	29	17	29	33	103	54	42	40	140	221	231	115	122	507	649	590	833	610
ACATAAAGTTCGAAAGATCTTTCGTT_GACAGAAAAGCCAAATGGATTTACCG	20	9	2	1	1	1	7	2	0	0	2	3	2	0	2	0	4	1	0	0
ACAGGAAACGGTAATAGTTTTTGGAA_GACAGAAAAGCCAAATGGATTTACCG	119	34	10	0	6	8	12	3	1	3	6	2	2	0	0	0	1	1	2	2
ACGGGAAAATGAAAATGAATTTGGAG_GACAGAAAAGCCAAATGGATTTACCG	99	21	16	8	13	4	23	9	3	3	17	19	19	5	1	15	8	12	21	18
TTACAAATGGCAAACGACGTTTATCG_GACAGAAAAGCCAAATGGATTTACCG	103	31	41	15	37	13	52	25	13	2	30	19	22	13	15	13	11	9	4	6
CGAATAACATAAAAATCGATTGCGCA_GACAGAAAAGCCAAATGGATTTACCG	216	65	31	21	27	22	44	12	8	4	18	11	16	5	9	6	17	11	14	6
CAACTAAATGATAAGGGTTTTGTAAT_GACAGAAAAGCCAAATGGATTTACCG	162	43	24	12	13	13	27	12	10	7	23	27	20	9	6	29	52	33	44	34
ATTCGAACATCTAAGTTAGTTTCTAT_GACAGAAAAGCCAAATGGATTTACCG	157	47	32	24	16	13	29	10	5	3	10	9	14	7	7	22	11	7	15	10
AGTCCAATTCTAAAAATTCTTAAGCG_GACAGAAAAGCCAAATGGATTTACCG	65	14	12	6	9	6	10	8	1	1	14	8	7	0	1	12	21	8	11	2
GGTATAATAATCAAGTGACTTTTAAT_GACAGAAAAGCCAAATGGATTTACCG	149	41	16	7	5	6	28	10	1	1	9	15	14	4	0	4	8	4	12	5
CATAAAACTTATAATTTATTTTCCAT_GACAGAAAAGCCAAATGGATTTACCG	36	0	0	0	0	0	0	0	0	0	0	0	0	0	0	0	2	0	0	0
CCGGCAACGGCGAAAAGTCTTTGGTG_GACAGAAAAGCCAAATGGATTTACCG	8	0	0	0	0	0	0	0	0	0	0	0	0	0	0	0	0	0	0	0
CCTCAAACCCCTAATTCCATTTACAC_GACAGAAAAGCCAAATGGATTTACCG	11	4	0	0	4	1	2	3	2	0	1	1	0	0	0	0	0	0	0	0
TCCAGAAAAGTAAATGAATTTAAATC_GACAGAAAAGCCAAATGGATTTACCG	50	11	7	4	3	2	10	2	1	1	7	11	2	3	2	8	13	10	9	4
GAGTAAAACATAAACAATGTTTACTC_GACAGAAAAGCCAAATGGATTTACCG	75	18	23	9	17	17	31	16	14	9	22	18	24	8	6	15	22	22	13	9
TCTTAAAGAGGTAAGTTTGTTAGGGG_GACAGAAAAGCCAAATGGATTTACCG	71	37	23	9	12	6	21	3	2	5	11	16	9	2	3	7	6	10	9	3
AATAAAATGATTAAAACAATTATTTG_GACAGAAAAGCCAAATGGATTTACCG	30	7	4	1	0	0	1	1	0	0	2	0	0	0	0	0	0	0	1	1
TCAGTAAAGGTTAAGTACTTTGTGAG_GACAGAAAAGCCAAATGGATTTACCG	24	14	8	3	7	2	16	4	0	2	11	19	11	2	2	5	3	1	1	0
TGTCTAAACTCTAAACTAGTTCGATT_GACAGAAAAGCCAAATGGATTTACCG	99	15	27	8	14	7	12	11	1	4	11	12	7	1	1	3	6	3	4	1
CACACAAGGGCCAAATGGCTTAGGAG_GACAGAAAAGCCAAATGGATTTACCG	49	9	6	2	2	1	11	4	2	2	17	12	5	5	3	11	9	3	1	3
CATGAAACCCACAACGCCCTTGTGGG_GACAGAAAAGCCAAATGGATTTACCG	48	14	13	4	10	2	1	1	0	1	3	1	0	0	0	0	0	0	0	0
TCACAAAAAGCAAATCACGTTGACTA_GACAGAAAAGCCAAATGGATTTACCG	54	19	9	6	4	7	16	3	4	3	7	8	5	3	3	2	3	1	3	3
CCCAGAAATCAGAATCTCATTTTCTT_GACAGAAAAGCCAAATGGATTTACCG	1	0	0	0	0	0	0	0	0	0	0	0	0	0	0	0	0	0	0	0
GCATGAAAGATTAATATCATTCGAGT_GACAGAAAAGCCAAATGGATTTACCG	53	24	21	3	8	3	19	10	4	5	12	10	10	4	5	14	4	1	1	2
TTTAGAATCTAAAATGTTTGTATC_GACAGAAAAGCCAAATGGATTTACCG	1	0	0	0	0	0	0	0	0	0	0	0	0	0	0	0	0	0	0	0
AAATTAATCGGAAATGTTGTTAAGGC_GACAGAAAAGCCAAATGGATTTACCG	57	26	30	13	15	12	22	5	7	4	13	12	10	3	2	8	11	3	3	5
ACAAAAACAGCGAATGTGGTTAGGGG_GACAGAAAAGCCAAATGGATTTACCG	46	22	9	9	15	12	24	14	7	2	10	11	8	3	8	12	7	9	7	5
TAGATAAAATTAAAATTATTTGGATG_GACAGAAAAGCCAAATGGATTTACCG	48	9	0	0	0	0	0	0	0	0	0	2	0	0	0	2	4	1	3	0
GACAAAAATGACAAGATGATTAATTT_GACAGAAAAGCCAAATGGATTTACCG	120	23	14	6	12	10	11	3	2	0	6	18	7	4	4	12	8	4	5	8
ATGTAAAAAACGAAGACTTTTGGGCA_GACAGAAAAGCCAAATGGATTTACCG	12	6	6	0	3	0	2	5	0	2	7	7	3	0	2	5	1	4	5	2
TACTGAAAACTTAATTAACTTGCTTT_GACAGAAAAGCCAAATGGATTTACCG	105	32	19	7	5	9	17	7	2	3	7	9	10	3	8	9	11	12	5	8
ACTACAATGTGAAAATACATTTAACT_GACAGAAAAGCCAAATGGATTTACCG	51	11	13	3	6	2	24	7	6	3	17	24	12	4	2	21	17	11	11	2
AAAATAAATTTTAAATGTGTTGAAGT_GACAGAAAAGCCAAATGGATTTACCG	76	12	9	0	8	6	9	0	2	0	2	5	4	0	1	12	7	4	3	4
CCGAAAACTTCAAACCTAATTAGATA_GACAGAAAAGCCAAATGGATTTACCG	59	20	5	0	4	5	4	0	0	0	0	0	1	0	0	2	3	0	4	1
CAAAAAATCTCTAAGAGTGTTATTTT_GACAGAAAAGCCAAATGGATTTACCG	78	15	9	2	1	3	6	0	1	1	3	8	3	0	1	4	7	3	4	0
CCCCCAAACGGGAAAGGGCTTACAGC_GACAGAAAAGCCAAATGGATTTACCG	29	10	6	1	3	1	1	1	0	1	1	7	5	2	2	3	6	1	4	6
TTACCAAATTGTAATGCGTTTGTATT_GACAGAAAAGCCAAATGGATTTACCG	140	44	35	15	20	18	28	11	5	8	15	20	13	3	4	15	7	9	14	1
TCGAGAATTGACAACAGTTTTAAAAT_GACAGAAAAGCCAAATGGATTTACCG	5	0	0	0	0	0	0	0	0	0	0	0	0	0	0	0	0	0	0	0
AGGCAAAGGTTGAAGCGCCTTAGGCG_GACAGAAAAGCCAAATGGATTTACCG	154	63	62	26	31	13	70	24	17	12	36	32	26	7	12	15	26	17	11	13
CTAGCAAGTACCAATAGTGTTTCCCC_GACAGAAAAGCCAAATGGATTTACCG	167	58	34	11	11	19	34	9	11	6	18	30	16	10	12	19	18	10	10	8
TTTCCAAACACGAAAGAATTGGTAC_GACAGAAAAGCCAAATGGATTTACCG	1	0	0	0	0	0	0	0	0	0	0	0	0	0	0	0	1	0	0	0
ATGGGAATAATCAATATCCTTGAAAG_GACAGAAAAGCCAAATGGATTTACCG	71	9	10	3	7	2	5	4	3	1	8	16	8	1	3	6	3	1	0	0
AATTGAACTGTTAATAGACTTTGATT_GACAGAAAAGCCAAATGGATTTACCG	118	28	17	1	8	4	11	4	4	1	12	3	5	2	2	3	3	3	2	1
TTCAAAAATCGCAAAGCGCTTGTGCC_GACAGAAAAGCCAAATGGATTTACCG	65	24	21	4	4	3	10	8	2	1	8	4	5	2	3	9	10	10	9	12
CGATTAAAATCCAAGACATTTGCCAT_GACAGAAAAGCCAAATGGATTTACCG	64	24	15	1	8	4	15	5	4	1	7	14	8	0	2	11	10	3	8	0
AGCGCAACAATAAAATAGATTGGACG_GACAGAAAAGCCAAATGGATTTACCG	95	31	30	14	19	11	31	23	9	9	20	12	15	8	8	7	12	12	5	4
AATAAAAATTACAACAGGATTACCGA_GACAGAAAAGCCAAATGGATTTACCG	197	49	37	13	18	19	48	17	10	6	31	27	25	6	11	24	33	14	16	8
AATAAAACGACGAATTGGTTTGCTCT_GACAGAAAAGCCAAATGGATTTACCG	114	39	19	12	12	5	33	8	9	4	15	13	17	2	11	23	19	12	7	1
AAGGTAATTGTGAAATGGATTAGATT_GACAGAAAAGCCAAATGGATTTACCG	39	18	10	3	7	6	7	1	2	0	0	1	1	0	0	0	3	0	4	1
TGCTTAATCATTAATTTCTTTTTGCG_GACAGAAAAGCCAAATGGATTTACCG	15	9	11	6	9	3	13	5	2	0	6	13	12	3	4	8	15	7	9	4
TTAACAATACCCAAATTCTTTAGAGA_GACAGAAAAGCCAAATGGATTTACCG	14	3	0	0	0	0	0	0	0	0	0	0	0	0	0	0	0	0	0	0
ATTTGAATAACCAATGACGTTATACT_GACAGAAAAGCCAAATGGATTTACCG	46	22	18	2	12	15	15	9	4	1	3	6	3	0	1	0	1	1	0	0
CCTTAAACGAATAATGTTTTTTCAGG_GACAGAAAAGCCAAATGGATTTACCG	7	3	3	0	2	1	5	0	0	0	1	0	0	0	1	1	0	0	0	0
TACCCAAACAATAAATCAATTCCAGA_GACAGAAAAGCCAAATGGATTTACCG	18	1	6	0	0	0	1	1	1	0	0	0	0	0	0	0	0	0	0	1
TGCATAAATTGAAAGAGGCTTATCTA_GACAGAAAAGCCAAATGGATTTACCG	8	8	6	1	0	1	2	0	2	0	4	5	0	0	0	0	0	0	0	0
ATAAGAAAAGATAACATGGTTTTAAT_GACAGAAAAGCCAAATGGATTTACCG	42	14	5	1	7	0	4	2	2	0	11	3	9	0	1	7	19	13	8	6
CGTCAAATGTGTAAGGCCCGTTCACGC_GACAGAAAAGCCAAATGGATTTACCG	48	8	7	4	9	14	13	4	2	0	2	7	3	0	1	1	3	0	2	1
GCCTCAATAGTAAAGTTTTTTCGTTA_GACAGAAAAGCCAAATGGATTTACCG	298	84	52	14	35	16	62	22	12	5	36	46	32	7	9	41	48	23	43	29
TAAAAAATAAGCAACAGGGTTCAATG_GACAGAAAAGCCAAATGGATTTACCG	33	6	2	1	1	1	0	2	0	0	0	1	1	0	1	2	1	4	1	1
CGACCAATAAATAATTGGGTTGTATC_GACAGAAAAGCCAAATGGATTTACCG	246	32	25	8	9	12	23	11	8	4	31	29	20	7	7	20	23	11	15	7
AGGAAAACGGATAAGGATCTTTTGTG_GACAGAAAAGCCAAATGGATTTACCG	104	40	32	15	18	6	16	9	3	2	7	22	22	4	3	12	21	11	7	2
GGCCGAACCGTCAATAGTCTTCACCG_GACAGAAAAGCCAAATGGATTTACCG	65	43	19	10	11	11	16	4	7	2	12	18	21	4	3	10	5	11	1	6
TTGAAAATAGGTAAAGAGATTCAAGA_GACAGAAAAGCCAAATGGATTTACCG	123	43	37	14	20	8	31	12	11	1	20	33	19	11	6	20	18	20	9	10
CCTGCAAATAAGAATAGTCTTGTCTG_GACAGAAAAGCCAAATGGATTTACCG	83	30	19	5	10	4	17	12	4	3	24	16	17	7	12	21	16	14	18	14
TGCACAAAGGAGAATGGGATTTTGTG_GACAGAAAAGCCAAATGGATTTACCG	32	13	8	4	3	6	7	4	2	2	7	9	10	7	4	25	25	21	15	7
TCCTTAAAACAGAATCTTATTGGATT_GACAGAAAAGCCAAATGGATTTACCG	2	0	0	0	0	0	0	0	0	0	0	1	1	0	0	1	0	0	0	0
TTCCCAATTTGTAAGATGTTTATTAG_GACAGAAAAGCCAAATGGATTTACCG	120	47	36	11	13	10	37	13	8	5	30	22	20	0	7	31	15	12	16	8
AAGGAAAGTGGTAAGGGACTTTGCAT_GACAGAAAAGCCAAATGGATTTACCG	47	20	5	4	10	6	19	9	6	3	11	6	7	1	2	1	3	1	0	0
GACCGAAGCTTCAATATTGTTAGTAC_GACAGAAAAGCCAAATGGATTTACCG	216	64	39	17	28	17	44	35	11	16	44	41	41	23	21	93	109	69	92	64
GCGCGAACACAGAAGCGTCTTGGGGT_GACAGAAAAGCCAAATGGATTTACCG	107	31	34	15	24	11	40	21	11	7	24	38	29	14	16	34	25	31	22	16
TCCCGAAACACCAAGATACTTTAAAG_GACAGAAAAGCCAAATGGATTTACCG	90	13	8	2	3	6	3	3	2	1	5	5	4	0	1	4	1	4	1	4
TCGATAATCGAAAAATGAATTTTGTA_GACAGAAAAGCCAAATGGATTTACCG	88	43	21	3	6	4	10	14	4	4	13	12	11	2	2	11	8	7	19	7
GGGCTAATTTACAAAGTAGTTGACTT_GACAGAAAAGCCAAATGGATTTACCG	110	36	24	5	15	8	29	12	5	0	11	14	18	5	9	11	32	29	25	19
ATAAAAAATGCAAATTAGCTTTGGCG_GACAGAAAAGCCAAATGGATTTACCG	65	27	32	13	9	11	25	7	11	8	22	23	16	7	8	11	15	2	8	2
AGAGTAATCTAGAAGAGGATTTTGAA_GACAGAAAAGCCAAATGGATTTACCG	252	48	26	12	8	4	27	9	4	1	14	27	6	3	3	17	11	6	11	6
TATTCGAACATGACT_GACAGAAAAGCCAAATGGATTTACCG	1	0	0	0	0	0	0	0	0	0	0	0	0	0	0	0	0	0	0	0
GCTATAAATCCAAATCTTGTTGCCTT_GACAGAAAAGCCAAATGGATTTACCG	77	25	15	6	13	7	23	13	8	7	32	24	25	6	13	11	14	11	9	5
TTAATAACTTAGAAGTTGCTTCTTTT_GACAGAAAAGCCAAATGGATTTACCG	60	17	12	2	6	7	9	1	5	3	4	5	2	1	2	17	19	11	9	8
AACCAAAGCTTGAACGTTGTTTCGGT_GACAGAAAAGCCAAATGGATTTACCG	180	76	41	33	38	23	77	33	25	19	26	48	27	14	11	24	21	21	17	17
GCCCGAACAGCCAACGGAGTTTTGGG_GACAGAAAAGCCAAATGGATTTACCG	205	68	64	26	46	50	79	73	55	40	164	249	253	127	184	627	773	755	806	653
CGCCCAACGGTTAATCTTATTACTGT_GACAGAAAAGCCAAATGGATTTACCG	156	28	9	8	8	4	18	5	1	2	14	20	17	5	3	13	24	19	13	8
TCTTTAAAATTGAAAGCCTTTGCCTC_GACAGAAAAGCCAAATGGATTTACCG	151	40	34	17	19	12	25	12	7	2	28	28	24	9	5	16	12	10	5	6
CCAACAAATCGAAAGTATGTTGACTT_GACAGAAAAGCCAAATGGATTTACCG	584	170	141	65	75	55	152	67	24	19	91	72	70	27	31	63	63	64	43	48
TGATCAAATCGAAATAGCTTTAGTGC_GACAGAAAAGCCAAATGGATTTACCG	24	9	6	4	1	8	3	2	3	2	2	2	1	1	0	1	0	0	0	0
TCCCGAAAATTCAAGCGGGTTTAGTA_GACAGAAAAGCCAAATGGATTTACCG	26	6	2	0	0	3	0	1	1	1	4	6	3	0	0	2	5	2	5	9
ACATGAATCTTAAACTTAATTTCAGC_GACAGAAAAGCCAAATGGATTTACCG	73	13	23	3	8	7	10	9	6	2	15	17	9	9	4	15	22	14	5	2
GTGTAAATTTTGAAAGGTTTTCGTAG_GACAGAAAAGCCAAATGGATTTACCG	63	13	7	6	2	4	13	6	2	2	8	16	5	5	4	7	14	14	10	7
AGCAAAAGCAGAAATCAGATTAACGT_GACAGAAAAGCCAAATGGATTTACCG	163	72	28	11	19	12	42	14	9	7	36	34	21	13	9	25	27	14	19	14
GTGACAATCCGTAAAATCGTTGCTGA_GACAGAAAAGCCAAATGGATTTACCG	85	35	15	7	5	10	18	10	6	3	13	5	3	2	1	1	3	1	1	1
CAACAAAAGGAGAAGAGGTTTGCAGA_GACAGAAAAGCCAAATGGATTTACCG	27	10	1	1	2	0	3	0	0	0	3	4	4	0	0	3	3	0	0	1
AACATAATTCATAACATATTTTAGGT_GACAGAAAAGCCAAATGGATTTACCG	64	22	10	2	4	1	11	2	1	1	6	3	3	2	0	7	3	1	5	3
TATAGAAATATTAATTTAGTTCCTGG_GACAGAAAAGCCAAATGGATTTACCG	119	18	6	4	3	2	8	1	0	0	1	3	2	0	0	3	10	7	6	1
ATGGCAAAAATTAACCATATTTCCTC_GACAGAAAAGCCAAATGGATTTACCG	356	99	93	33	44	17	79	34	16	15	35	51	46	15	8	42	27	21	19	25
TAGAAAATTTTGAACGACATTTTCGC_GACAGAAAAGCCAAATGGATTTACCG	39	15	4	1	2	4	10	4	0	1	4	5	2	0	0	2	4	2	3	5
GGTGCAAGATTGAAAAAGGTTAGGTG_GACAGAAAAGCCAAATGGATTTACCG	118	44	18	14	12	12	4	3	2	6	8	3	6	2	3	5	7	1	1	7
TAATTAAGATAGAAGTTTGTTCCTTT_GACAGAAAAGCCAAATGGATTTACCG	22	14	7	0	0	2	2	2	1	1	3	1	4	2	2	7	9	5	6	5
TACGGAAGATTAAATCTAGTTTGATA_GACAGAAAAGCCAAATGGATTTACCG	123	40	27	17	12	13	31	13	11	4	13	20	5	0	8	14	4	3	6	4
ATTTCAACCCCAAAAAAGATTTCGAG_GACAGAAAAGCCAAATGGATTTACCG	38	9	11	0	1	3	3	2	1	1	2	0	2	0	0	0	4	2	1	0
AGTTTAATATCTAATCTTATTTTATG_GACAGAAAAGCCAAATGGATTTACCG	44	2	0	0	0	0	0	0	0	0	0	0	0	0	0	0	0	0	1	0
AATTTAAATATAAAAAGATTTCAACG_GACAGAAAAGCCAAATGGATTTACCG	5	1	0	0	0	0	0	0	0	0	0	0	0	0	0	0	0	0	0	0
TTAAAAACATATAATAGATTTCAGCT_GACAGAAAAGCCAAATGGATTTACCG	31	3	1	0	1	0	1	1	0	0	1	0	2	0	2	3	2	2	1	0
ACGCGAAGACCGAAACGCTTTTATAT_GACAGAAAAGCCAAATGGATTTACCG	152	37	11	6	6	2	7	4	3	3	3	5	2	1	2	8	23	5	15	2
ATCCGAATTGGAAAGCATATTGCGAG_GACAGAAAAGCCAAATGGATTTACCG	27	11	15	10	6	5	11	5	3	2	7	17	11	4	2	7	6	3	3	2
GGACAAATCTTTAAGTGTATTAATAT_GACAGAAAAGCCAAATGGATTTACCG	17	1	0	0	0	0	0	0	0	0	0	0	0	0	0	0	0	0	2	0
GGTTAAACATGAAATTCAATTAAGTC_GACAGAAAAGCCAAATGGATTTACCG	63	28	15	7	5	4	6	2	4	2	3	9	10	5	2	4	3	5	1	3
CTGTCAATTTAGAATTTATTTAGAGA_GACAGAAAAGCCAAATGGATTTACCG	48	6	1	1	0	1	0	0	0	0	3	1	0	0	0	2	3	1	3	1
ATGAGAAGCAGCAAGCTCCTTTAGGG_GACAGAAAAGCCAAATGGATTTACCG	109	42	26	11	14	9	15	9	2	7	13	7	13	7	6	12	10	8	8	0
CTTCCAAGCAGAAAATACTTTTACGC_GACAGAAAAGCCAAATGGATTTACCG	112	28	18	9	18	11	27	13	5	1	14	25	25	8	4	22	12	6	12	6
GTAAAAAACCTGAACTTACTTTTAGT_GACAGAAAAGCCAAATGGATTTACCG	63	26	17	6	9	1	4	4	2	0	7	3	4	0	1	4	3	5	5	7
TGGAGAAGCGTGAAGCTTGTTAGGGA_GACAGAAAAGCCAAATGGATTTACCG	29	2	6	5	3	7	9	9	5	3	6	6	5	2	0	6	7	9	6	7
CGCCCAAGTTAGAAGGTTCTTTCACT_GACAGAAAAGCCAAATGGATTTACCG	60	10	9	6	5	4	11	5	3	1	6	5	3	0	1	0	3	1	3	2
TGTACAAACCCGAAGATAGTTAGGTC_GACAGAAAAGCCAAATGGATTTACCG	140	31	35	13	13	20	35	26	9	6	31	51	35	17	12	34	38	27	36	20
CGCCAAATTTAGAATTCTCTTTCGGA_GACAGAAAAGCCAAATGGATTTACCG	77	22	11	4	6	3	13	3	1	2	11	13	5	1	1	8	13	7	7	5
TAGCAAAGGAGTAAGGGTCTTCCTAC_GACAGAAAAGCCAAATGGATTTACCG	46	12	6	1	6	1	7	2	1	1	3	2	1	0	0	0	0	0	0	0
ACACTAATACGCAAGGGGTTTTGATT_GACAGAAAAGCCAAATGGATTTACCG	77	23	16	11	8	9	19	3	3	1	4	9	9	4	2	8	8	9	8	3
ACTAAAATCCGAAAGAAAATTTCTTC_GACAGAAAAGCCAAATGGATTTACCG	31	6	5	0	1	2	8	2	3	1	9	12	6	3	2	12	7	6	12	7
TAGCCAAAATCAAAATCTATTCACAA_GACAGAAAAGCCAAATGGATTTACCG	12	7	2	2	6	0	5	1	2	2	3	3	1	0	0	0	1	0	0	0
CCATCAATAATAAATACATTTTAAAT_GACAGAAAAGCCAAATGGATTTACCG	12	0	0	0	0	0	0	0	0	0	0	0	0	0	0	0	0	0	0	0
CAATAAAAAGATAAAGCCATTTGGAA_GACAGAAAAGCCAAATGGATTTACCG	147	22	7	3	4	9	13	1	3	2	8	7	13	0	4	10	19	12	14	16
CTGACAATCCCAAACGTGATTAGTGA_GACAGAAAAGCCAAATGGATTTACCG	45	24	12	6	9	8	15	7	2	5	8	10	3	1	3	3	5	2	1	1
AAACCAATCCACAATATTCTTGGTGC_GACAGAAAAGCCAAATGGATTTACCG	27	20	12	8	15	9	29	18	5	3	16	21	13	3	12	30	18	23	30	19
TATAAAAAAGTGAATAATGTTGTTTA_GACAGAAAAGCCAAATGGATTTACCG	90	15	16	6	2	2	10	4	4	0	0	2	1	0	0	6	9	1	8	2
TCCGAAATACCTAAATGACTTTGAAT_GACAGAAAAGCCAAATGGATTTACCG	177	61	34	14	23	10	33	15	7	7	24	28	27	7	9	36	23	16	17	5
TGGGTAAAATGGAAACTGTTTTGATT_GACAGAAAAGCCAAATGGATTTACCG	43	2	5	0	2	2	2	0	1	0	2	3	1	0	0	1	0	0	0	0
TAAATAATCCGTAATATGGTTACTGT_GACAGAAAAGCCAAATGGATTTACCG	44	10	7	6	4	5	10	7	2	0	13	11	0	1	4	5	4	3	3	0
CACTAAACTAAGAAAACGCTTAGGAA_GACAGAAAAGCCAAATGGATTTACCG	52	4	3	2	5	1	5	0	0	0	0	1	2	1	0	0	0	0	0	0
CCGTTAAAACAAAAGCAGTTTAAACA_GACAGAAAAGCCAAATGGATTTACCG	28	11	4	2	0	0	2	2	4	2	2	1	0	0	1	6	4	10	1	2
AAATTAAAAGGGAAGTCTATTATAAA_GACAGAAAAGCCAAATGGATTTACCG	15	0	0	0	0	0	0	0	0	0	0	0	1	0	0	0	2	0	1	1
CGTAAAAAAATGAAAGACTTTCGTGA_GACAGAAAAGCCAAATGGATTTACCG	19	2	1	2	0	0	0	1	0	0	0	0	0	0	0	0	0	0	0	0
AGAATAAATTTGAACGGTCTTGTCTA_GACAGAAAAGCCAAATGGATTTACCG	30	17	7	1	2	1	5	2	0	0	1	3	3	1	0	5	5	5	2	5
TTCGTAACCTCAAACTGTTTTGCCCG_GACAGAAAAGCCAAATGGATTTACCG	1	2	5	0	1	0	0	0	0	0	0	0	0	0	0	0	0	0	0	0
TAGGCAATCGAGAAGGAGGTTCTTTG_GACAGAAAAGCCAAATGGATTTACCG	213	87	63	26	46	22	60	36	23	14	34	68	42	20	17	38	40	34	52	12
TATACAAGTAACAATGTAGTTTGGAA_GACAGAAAAGCCAAATGGATTTACCG	23	4	11	8	2	1	14	6	0	3	7	9	4	1	3	7	2	5	3	1
CCCCCAACCGCGAAGAGGGTTGGGGG_GACAGAAAAGCCAAATGGATTTACCG	2	0	0	0	0	0	0	0	0	0	0	1	0	0	0	1	0	0	2	0
AATTAAATAAAAAAGGGCATTAACGT_GACAGAAAAGCCAAATGGATTTACCG	176	72	43	15	30	13	43	18	13	4	25	33	26	5	6	23	28	22	32	10
GAGACAAACGAAAATGAATTTAAACC_GACAGAAAAGCCAAATGGATTTACCG	53	28	22	11	17	5	11	12	2	2	16	5	14	7	6	11	13	10	9	9
GGGGTAAGGGGAAATATGGTTAGGGC_GACAGAAAAGCCAAATGGATTTACCG	38	10	3	6	4	8	22	6	4	3	5	11	5	2	1	3	1	2	2	2
ATCACAACTGAGAAATTGGTTCGGAG_GACAGAAAAGCCAAATGGATTTACCG	20	10	7	1	5	3	6	3	2	3	5	10	4	0	4	6	5	2	3	0
CCAGTAATACGCAAGGCGCTTTCCTG_GACAGAAAAGCCAAATGGATTTACCG	97	49	13	9	4	5	17	10	4	6	3	2	5	1	2	1	1	2	1	1
GGGCAAAAAATAAACAAGGTTGCAAA_GACAGAAAAGCCAAATGGATTTACCG	118	34	22	7	13	9	14	4	4	3	13	13	10	4	1	4	6	9	6	4
CTGAGAATATGAAAGTATATTGGCAA_GACAGAAAAGCCAAATGGATTTACCG	83	21	6	9	11	5	17	7	1	0	11	8	6	3	4	14	12	11	12	13
TGCCTAAGTTGGAATAAACTTCGCGA_GACAGAAAAGCCAAATGGATTTACCG	94	40	33	13	14	18	13	10	5	4	11	14	6	0	3	5	9	6	12	9
CGTGCAAATGTGAAGATACTTGTGGG_GACAGAAAAGCCAAATGGATTTACCG	52	11	13	6	7	7	14	10	16	5	23	29	36	8	11	29	32	18	22	20
AGATCAAGCATTAAATGCTTTTTGAG_GACAGAAAAGCCAAATGGATTTACCG	118	35	10	4	4	5	4	6	0	1	4	3	5	2	4	11	10	8	8	6
ACCTGAATCACGAAAAGTATTAATGA_GACAGAAAAGCCAAATGGATTTACCG	84	25	11	7	10	4	16	3	3	2	5	12	21	5	3	4	11	7	5	3
ATTAAAAAAGCAAAGATACTTTACGG_GACAGAAAAGCCAAATGGATTTACCG	107	62	15	8	15	14	38	10	7	6	21	26	19	7	10	34	23	22	21	11
CGAGCAAAGGTGAAGGGTCTTCAAGC_GACAGAAAAGCCAAATGGATTTACCG	27	17	10	4	6	3	5	2	1	3	3	5	3	1	2	0	0	0	0	0
TTACGAATATTAAATGTTATTAAAAG_GACAGAAAAGCCAAATGGATTTACCG	17	0	0	0	0	0	1	0	0	0	0	0	0	0	0	1	3	0	0	0
TCCGCAAAAGGGAAAATAGTTATAGG_GACAGAAAAGCCAAATGGATTTACCG	82	34	23	6	10	5	9	7	4	0	8	4	2	1	0	8	8	5	15	2
CGTGAAATTATAAACGCACTTTTAGT_GACAGAAAAGCCAAATGGATTTACCG	109	26	14	2	6	6	16	5	1	3	19	14	11	6	8	21	42	30	46	25
TGTTAAATAGAGAAAAGTGTTATAGT_GACAGAAAAGCCAAATGGATTTACCG	21	4	2	0	1	0	0	0	0	0	1	0	1	0	0	0	0	0	0	0
TGAAGAAACGGAAACAGGATTTTTGA_GACAGAAAAGCCAAATGGATTTACCG	58	18	9	5	10	3	13	2	5	2	7	9	9	2	1	6	5	3	4	0
TTGTAAACGCTAAACTGGGTTTGGAA_GACAGAAAAGCCAAATGGATTTACCG	137	27	34	25	19	16	25	9	7	5	29	25	14	6	5	13	18	15	11	8
AACTAAACCTAAAAATTGCTTAAAGA_GACAGAAAAGCCAAATGGATTTACCG	5	1	1	0	0	0	0	0	0	0	0	0	0	0	0	0	0	0	0	0
CTTTCAATTGCTAAATGTTTTAAGTT_GACAGAAAAGCCAAATGGATTTACCG	14	5	3	2	0	1	2	1	1	0	1	1	1	0	0	2	2	1	6	0
AGAATAACTTTAAAATCGGTTATAAT_GACAGAAAAGCCAAATGGATTTACCG	20	4	2	1	0	1	0	0	0	0	1	0	0	0	0	0	0	0	0	0
ATCGAAAACTCTAATCTTCTTACTTG_GACAGAAAAGCCAAATGGATTTACCG	67	22	16	4	11	8	13	6	5	1	6	11	5	2	0	3	2	3	4	1
CTCTAAAACCGTAAACGGATTTAGCG_GACAGAAAAGCCAAATGGATTTACCG	68	24	8	3	2	8	7	5	1	1	6	8	2	4	0	2	2	4	4	8
GCTAAAAGGTAAAAACTGGTTCATGA_GACAGAAAAGCCAAATGGATTTACCG	10	10	6	2	1	2	2	2	0	0	2	0	0	0	0	0	0	0	0	0
GTGCCAATAAGAAATATCGTTGCAGG_GACAGAAAAGCCAAATGGATTTACCG	70	22	2	2	11	6	14	0	1	6	7	9	10	5	9	15	6	1	3	0
TGGTAAAATGTAAATGAAGTTCATAT_GACAGAAAAGCCAAATGGATTTACCG	31	5	5	2	2	0	8	2	1	0	1	3	0	0	0	1	1	3	3	1
CAAACAATCGTAAAGTGAATTCGGTC_GACAGAAAAGCCAAATGGATTTACCG	42	29	9	3	5	7	11	5	2	3	3	3	3	1	2	1	7	3	4	1
CCTGGAAGAGTAAATAGGGTTAATGG_GACAGAAAAGCCAAATGGATTTACCG	8	0	7	2	0	3	10	1	0	0	4	4	4	1	0	0	3	5	3	1
CTTGGAAATTCCAAAGGTTTTGCTGC_GACAGAAAAGCCAAATGGATTTACCG	59	8	0	0	0	2	3	0	1	0	0	1	1	0	0	0	0	1	1	0
CCTTCAATGATCAAGCGAATTGCGAT_GACAGAAAAGCCAAATGGATTTACCG	20	6	3	3	2	1	3	5	1	3	4	4	3	2	4	5	6	0	0	3
CAGGCAAGGTACAACTAGTTTCAATC_GACAGAAAAGCCAAATGGATTTACCG	61	17	5	1	4	2	7	3	1	1	3	2	1	1	0	2	4	2	8	3
CGAGCAAACTGGAAATGTATTGGTTT_GACAGAAAAGCCAAATGGATTTACCG	58	9	10	1	3	0	17	6	1	4	3	8	6	0	6	1	2	5	11	10
TGTAAAACAGCTAATTTGTTTGGGAT_GACAGAAAAGCCAAATGGATTTACCG	18	13	8	3	2	1	2	0	0	1	5	4	4	0	1	3	1	1	0	0
TCCAGAAATTGGAACAATATTCCGAG_GACAGAAAAGCCAAATGGATTTACCG	104	27	24	14	8	15	22	6	3	3	13	10	12	2	4	8	12	10	8	4
CGGTTAAAAGGCAAGACGCTTGGATC_GACAGAAAAGCCAAATGGATTTACCG	174	30	12	3	10	9	11	8	5	4	12	8	18	3	3	12	3	6	16	3
TATGTAAACCGGAAATGGTTTGCTAG_GACAGAAAAGCCAAATGGATTTACCG	39	29	14	5	9	7	12	4	9	0	7	6	7	2	2	13	14	10	10	10
GTAATAAGCTTGAAGATGTTTTGTGC_GACAGAAAAGCCAAATGGATTTACCG	74	30	29	9	15	8	11	11	9	5	24	22	15	8	4	8	17	5	13	2
TGCCCAAGAAAAAATTTCATTGTGGC_GACAGAAAAGCCAAATGGATTTACCG	27	13	5	3	3	2	9	2	1	1	10	11	10	2	0	5	2	0	0	0
AGGCGAAAGTCGAAAAAGTTTGCCAG_GACAGAAAAGCCAAATGGATTTACCG	80	25	26	8	8	7	12	4	3	2	3	1	1	2	1	0	1	4	4	2
AATTCAACACTAAATACTATTTCATT_GACAGAAAAGCCAAATGGATTTACCG	146	44	18	8	6	6	15	7	1	2	6	9	12	0	0	22	29	10	12	13
GAGAAAACGTCGAATCAAATTCGAGA_GACAGAAAAGCCAAATGGATTTACCG	9	1	1	0	0	1	0	0	0	0	0	0	0	0	0	0	0	0	0	0
GTGGTAATTATAAACAAATTTCTTTT_GACAGAAAAGCCAAATGGATTTACCG	11	1	0	0	0	0	0	0	0	0	0	0	0	0	0	0	0	0	0	0
AGAAGAAGCGCGAAAAAGTTTACCTG_GACAGAAAAGCCAAATGGATTTACCG	68	27	26	15	29	12	35	11	12	2	22	37	38	8	5	23	24	12	16	2
GTTTAAAAGTGAAAGTGGCTTCGGCG_GACAGAAAAGCCAAATGGATTTACCG	73	19	19	9	17	8	22	3	3	3	10	8	5	5	4	6	5	3	7	6
CTAGAAATATCAAACCCTTTTGACGA_GACAGAAAAGCCAAATGGATTTACCG	68	17	18	5	13	4	29	8	2	2	12	19	25	7	14	59	71	47	45	29
TTCACAAAGGCTAAAGCTTTTGTAGA_GACAGAAAAGCCAAATGGATTTACCG	111	27	7	7	9	11	28	16	10	6	10	28	20	4	7	20	18	6	14	8
CTAAAAATACGTAATTTGTTTAATTA_GACAGAAAAGCCAAATGGATTTACCG	13	1	1	0	0	0	0	0	0	1	0	0	0	0	0	1	1	1	0	1
ACTTAAAACATTAATAAATTTTCAAC_GACAGAAAAGCCAAATGGATTTACCG	104	19	6	3	2	1	3	0	0	0	2	2	5	3	0	4	2	2	2	1
CTGGTAAATCACAACGACATTGTTTG_GACAGAAAAGCCAAATGGATTTACCG	116	15	12	6	8	12	16	7	3	2	15	8	8	3	3	4	4	7	8	3
GCTCAAACATCAAAAACTCTTTATGC_GACAGAAAAGCCAAATGGATTTACCG	8	5	2	0	1	2	0	0	2	0	1	1	2	0	2	0	2	0	0	0
GTAAAAAATATTAACTACATTTGTTG_GACAGAAAAGCCAAATGGATTTACCG	56	26	4	8	3	0	10	6	2	0	7	2	5	1	2	9	8	1	2	1
GGCCAAATTTATAAAAGTTTTGGATA_GACAGAAAAGCCAAATGGATTTACCG	89	5	3	2	0	1	2	2	0	0	2	1	0	0	1	1	2	0	1	4
ACTAAAAAATAAAATCCAGTTATCAT_GACAGAAAAGCCAAATGGATTTACCG	216	64	29	2	11	6	13	7	6	5	13	12	9	2	4	34	47	16	41	35
CTGACAAAAACTAAAGTGTTTCTTAT_GACAGAAAAGCCAAATGGATTTACCG	41	6	4	0	1	1	3	1	0	0	1	0	1	0	0	1	3	4	5	1
ATGAAAAAAGAAAAGGCTCTTCCTGT_GACAGAAAAGCCAAATGGATTTACCG	17	4	2	1	1	0	5	3	0	2	1	1	3	1	1	2	7	4	1	1
GAGATAAACGAAATATATTGCTGG_GACAGAAAAGCCAAATGGATTTACCG	9	6	3	2	2	2	0	1	0	0	2	0	1	0	0	0	0	0	0	0
TTAGTAAGATGAAACTGCATTCGCTC_GACAGAAAAGCCAAATGGATTTACCG	201	91	63	30	35	21	74	41	22	15	74	76	53	29	27	53	62	52	54	36
TGCTGAACGACAAATCTAGTTGGCTA_GACAGAAAAGCCAAATGGATTTACCG	215	88	54	22	28	13	54	20	11	22	66	73	27	18	25	64	29	28	19	13
GATAAAATACCTAAATCCATTCAGCA_GACAGAAAAGCCAAATGGATTTACCG	23	14	10	1	2	3	9	3	7	2	6	7	6	2	2	12	5	6	0	2
CCTCAAAATCCGAAACACCTTTTCTA_GACAGAAAAGCCAAATGGATTTACCG	164	22	22	7	11	12	13	9	3	3	14	9	6	2	2	4	4	1	8	0
CAGGGAATGCCGAACGACCTTTCTGT_GACAGAAAAGCCAAATGGATTTACCG	23	4	4	1	3	2	7	0	0	1	3	1	0	0	0	3	0	1	0	1
ATACTAAGCATGAAGTCTTTTATCGG_GACAGAAAAGCCAAATGGATTTACCG	61	23	19	10	9	7	18	9	6	1	12	17	16	8	11	10	9	15	14	8
AATTGAATTCCGAAATAAATTTCAAC_GACAGAAAAGCCAAATGGATTTACCG	172	50	21	13	11	10	29	8	7	2	18	28	24	5	6	18	15	13	13	8
ACACGAATACCGAAGGGCGTTAGATC_GACAGAAAAGCCAAATGGATTTACCG	115	53	24	12	24	17	24	13	14	9	28	30	17	12	6	17	26	15	13	4
TCCATAACATAAAACAAAGTTATTGA_GACAGAAAAGCCAAATGGATTTACCG	178	68	52	14	26	16	73	24	12	10	36	38	33	5	13	51	51	23	45	32
GTAACAAACATAAATTGGCTTCAACT_GACAGAAAAGCCAAATGGATTTACCG	14	9	4	1	2	0	4	0	0	0	0	0	0	0	0	0	0	0	0	0
AAAGAAACGCGGAATATTCTTGTCCA_GACAGAAAAGCCAAATGGATTTACCG	29	8	6	0	1	1	4	1	1	2	3	3	3	0	1	5	3	6	2	1
GGGCGAAGAAGCAAGGCCTTTTAGGG_GACAGAAAAGCCAAATGGATTTACCG	28	11	4	0	2	1	7	1	0	0	5	1	2	1	0	1	5	1	2	0
TCAACAACAGTAAATTTTATTACCAC_GACAGAAAAGCCAAATGGATTTACCG	125	41	29	12	13	9	20	8	1	1	6	13	13	2	2	12	5	2	13	6
TTACTAAAAACCAAAGTGATTATGCT_GACAGAAAAGCCAAATGGATTTACCG	55	29	16	8	16	9	29	8	6	2	16	17	17	9	1	12	7	7	15	3
GGCAAAAGATTAAAGCGAATTATGTT_GACAGAAAAGCCAAATGGATTTACCG	128	42	21	8	15	8	31	11	5	1	17	21	17	3	8	17	24	17	10	7
ATATTAAAGAAAAAGATTTTTTCGGT_GACAGAAAAGCCAAATGGATTTACCG	107	16	4	0	4	0	1	1	0	0	2	1	2	0	0	1	5	1	2	5
GTTACAACGGCCAAACAGTTTATTGA_GACAGAAAAGCCAAATGGATTTACCG	43	10	9	2	4	4	3	1	0	0	0	0	0	0	0	0	0	0	0	0
TATTAAAAAGTTAAGCAATTTCCAGA_GACAGAAAAGCCAAATGGATTTACCG	65	16	7	2	6	0	5	5	0	0	9	10	6	3	4	9	17	15	6	5
TGTTTAACTGGGAAGCTCCTTGCCAG_GACAGAAAAGCCAAATGGATTTACCG	9	12	5	4	4	3	18	6	4	3	8	15	19	5	4	5	9	16	9	8
AAGAAAATGCATAATAGAGTTAGATG_GACAGAAAAGCCAAATGGATTTACCG	6	2	5	0	2	2	0	1	0	1	1	6	1	1	0	5	5	0	0	0
TATTGAATAGGCAATTATCTTGGCAA_GACAGAAAAGCCAAATGGATTTACCG	128	36	33	12	6	3	17	10	4	2	12	3	10	7	2	13	0	5	7	5
CCGCTAACAATGAACATTCTTAAATG_GACAGAAAAGCCAAATGGATTTACCG	15	2	7	7	2	2	8	6	4	1	6	6	6	2	4	10	8	5	4	5
TATTAAAATATTAAACGAGTTGTTAG_GACAGAAAAGCCAAATGGATTTACCG	39	5	2	2	1	0	5	0	0	3	1	2	0	0	0	0	8	2	1	3
GAGCGAAAACGAAACGGTCTTGGGGA_GACAGAAAAGCCAAATGGATTTACCG	146	40	36	20	17	20	37	16	13	4	25	30	19	13	12	22	20	12	13	16
GACGTAACAGAAAAGTGGATTTCCGC_GACAGAAAAGCCAAATGGATTTACCG	95	41	36	22	11	14	30	14	14	8	32	26	35	14	19	20	12	11	14	5
GCCAAAACCCCTAAGGAATTTTAGGA_GACAGAAAAGCCAAATGGATTTACCG	1	0	0	0	0	0	0	0	0	0	0	0	1	0	0	0	0	0	0	0
TCTACAACAATAAAAAGTATTCTCAT_GACAGAAAAGCCAAATGGATTTACCG	203	50	22	11	6	13	7	3	3	2	9	15	11	1	3	6	9	2	6	3
TGCCTAATGAGTAATTGACTTCCGGG_GACAGAAAAGCCAAATGGATTTACCG	160	47	32	18	16	17	32	16	6	8	37	39	34	26	20	50	61	43	76	50
TTACGAACAGGGAATTGGGTTGTCTA_GACAGAAAAGCCAAATGGATTTACCG	16	3	5	0	0	2	2	4	0	3	3	5	2	0	3	6	0	1	1	3
CTGACAACGTAGAAGTATGTTGCGAT_GACAGAAAAGCCAAATGGATTTACCG	91	43	21	16	15	14	24	15	10	4	22	13	7	5	4	7	13	10	14	4
AGCGTAAGAACGAACACACTTGTGAT_GACAGAAAAGCCAAATGGATTTACCG	52	21	20	6	2	6	8	4	4	0	7	1	3	1	7	8	6	5	6	2
ACCCGAATCGCAAAAGGAGTTCTGTG_GACAGAAAAGCCAAATGGATTTACCG	135	70	39	16	18	19	33	22	12	14	29	36	35	7	15	46	25	30	26	17
TGTTCAATTTCCAAACGGTTTTATGC_GACAGAAAAGCCAAATGGATTTACCG	34	4	14	5	9	10	11	3	2	4	11	13	7	2	1	7	7	7	7	8
GCTACAACCACCAAGGTGATTTGAGC_GACAGAAAAGCCAAATGGATTTACCG	106	39	24	26	17	11	28	11	10	5	24	25	22	5	13	16	8	14	6	5
TATGCAAGTAATAATTCCGTTCCGTC_GACAGAAAAGCCAAATGGATTTACCG	148	55	49	28	24	13	45	30	14	11	37	54	30	13	20	39	24	23	30	13
CTTATAAAGTATAAAACAATTCTCGT_GACAGAAAAGCCAAATGGATTTACCG	112	21	9	1	2	6	4	4	2	1	8	7	4	0	0	6	7	2	7	6
CAAGAAATTAGTAACCACTTTAGCCG_GACAGAAAAGCCAAATGGATTTACCG	4	4	1	3	1	0	3	1	0	0	2	1	0	0	1	0	0	0	0	0
GGCCTAACCATAAAATTATTTTACCA_GACAGAAAAGCCAAATGGATTTACCG	161	34	33	15	6	5	32	12	8	2	17	37	25	7	4	27	33	23	26	18
TCTAGAAATTGAAACTCTATTTGGGG_GACAGAAAAGCCAAATGGATTTACCG	38	10	8	5	7	6	17	1	4	2	12	14	19	3	5	24	15	19	21	13
CAGGTAATGTATAAATTATTTACTAA_GACAGAAAAGCCAAATGGATTTACCG	23	0	0	0	0	0	0	0	0	0	0	1	0	0	0	1	2	0	0	0
ATGACAAAAGGGAAGGGGGTTCCGGG_GACAGAAAAGCCAAATGGATTTACCG	76	23	2	4	7	6	9	8	2	5	2	1	3	0	0	1	6	3	2	1
ATACTAAACGCAAAGTTGATTAATAG_GACAGAAAAGCCAAATGGATTTACCG	50	12	16	3	7	5	16	7	4	3	14	10	8	5	1	11	10	7	8	5
ATAAGAAACAAAAAGATGGTTTAACG_GACAGAAAAGCCAAATGGATTTACCG	57	36	17	2	8	3	9	5	0	2	6	6	3	2	1	2	4	0	1	1
ATCGTAAAACTGAAGTGCGTTATAAG_GACAGAAAAGCCAAATGGATTTACCG	314	124	101	39	47	39	109	59	27	26	72	75	55	39	33	67	66	51	34	29
AATATAAGATTCAACACTTTTGGGTC_GACAGAAAAGCCAAATGGATTTACCG	305	85	82	32	34	24	69	32	9	9	43	47	33	15	13	22	17	20	21	20
AAATTAATTTAGAAAGAGCTTGTAGC_GACAGAAAAGCCAAATGGATTTACCG	160	36	25	14	16	10	26	7	7	7	20	28	18	6	5	32	28	22	17	17
GGGGCAAGCCCTAAAAAAGTTTAGAG_GACAGAAAAGCCAAATGGATTTACCG	138	37	21	7	13	5	23	11	8	3	18	13	13	1	0	12	13	9	13	9
AATGTAACCACAAAGGTTTTTGTATG_GACAGAAAAGCCAAATGGATTTACCG	231	102	67	24	22	19	40	27	9	8	30	37	38	9	9	24	18	10	17	19
CGCGCAAAGTACAATAGGTTTAGCAG_GACAGAAAAGCCAAATGGATTTACCG	97	21	19	10	9	4	21	1	6	1	6	6	8	1	3	2	8	3	8	11
AAGTCAACTTTTAAGCGCGTTATGAT_GACAGAAAAGCCAAATGGATTTACCG	8	8	5	1	3	2	5	2	3	1	3	4	3	0	0	0	0	4	1	0
CTTTCAAATGTAAATGTAGTTATTCA_GACAGAAAAGCCAAATGGATTTACCG	2	0	0	0	0	0	0	0	0	0	0	1	0	0	0	0	0	0	0	0
TTCCCAAATTCGAACGCAATTGTGGA_GACAGAAAAGCCAAATGGATTTACCG	191	43	39	14	15	10	31	15	5	10	23	34	28	5	9	9	15	16	11	10
ATGGTAAACTCAAACAATATTTGATA_GACAGAAAAGCCAAATGGATTTACCG	108	27	8	2	4	4	8	1	0	0	4	7	5	1	0	3	11	4	4	1
TCCCTAAAGCATAATCAGATTTAGTC_GACAGAAAAGCCAAATGGATTTACCG	12	1	4	0	0	1	0	0	0	0	0	0	0	0	0	0	0	0	0	0
ATATTAAAGTCAAAGTCACTTCCAAC_GACAGAAAAGCCAAATGGATTTACCG	136	54	41	6	11	18	30	20	5	4	18	24	23	6	6	19	29	15	16	9
TTGAGAATCAGTAACCTCCTTTCAGT_GACAGAAAAGCCAAATGGATTTACCG	256	107	71	17	52	39	78	33	17	8	46	51	43	17	15	42	47	41	27	25
AGTCTAAAGTAAAAAACAATTATTAA_GACAGAAAAGCCAAATGGATTTACCG	6	2	0	0	0	0	0	0	0	0	0	0	0	0	0	0	2	0	0	0
ACCATAAAACTAAATATGGTTCGGGA_GACAGAAAAGCCAAATGGATTTACCG	97	38	28	17	17	13	31	8	2	5	19	20	12	6	3	7	15	21	24	11
CACAAAATGGAGAATGTAATTAACCG_GACAGAAAAGCCAAATGGATTTACCG	39	6	6	0	2	7	5	7	4	2	7	10	2	2	0	10	2	2	4	2
CTGCAAAACTGCAATAGATTTATGGC_GACAGAAAAGCCAAATGGATTTACCG	231	69	64	24	22	26	29	18	17	10	25	35	36	8	15	26	24	29	28	14
CTACGAATGAGCAAGTCGATTTATAA_GACAGAAAAGCCAAATGGATTTACCG	55	10	5	6	5	2	10	5	0	2	11	11	9	1	0	11	13	11	6	6
GTTAGAAAGCTTAAACTGTTTCCTAC_GACAGAAAAGCCAAATGGATTTACCG	70	23	18	11	11	11	28	12	7	9	17	35	18	8	5	9	5	6	5	5
TATATAATGAATAAAACGTTTTGTCA_GACAGAAAAGCCAAATGGATTTACCG	60	24	15	5	13	3	16	6	6	2	8	18	16	4	5	11	23	5	17	4
CAGCGAATATCTAAATAGCTTGATGG_GACAGAAAAGCCAAATGGATTTACCG	9	1	0	0	0	0	0	0	0	0	0	0	0	0	0	0	0	0	0	0
AAGGTAAACTTCAATAAAGTTTTCTA_GACAGAAAAGCCAAATGGATTTACCG	1	0	0	0	0	0	0	0	0	0	0	0	1	0	0	0	0	0	0	0
GAGGAAAGGCTCAAAAGGATTGTTTC_GACAGAAAAGCCAAATGGATTTACCG	207	94	57	28	30	24	68	32	15	18	61	58	63	24	22	35	37	47	46	23
CTTGTAAACTATAATTGTTTTGTTCA_GACAGAAAAGCCAAATGGATTTACCG	20	5	2	3	4	1	7	3	1	1	4	4	3	1	0	0	2	2	2	2
CACTAAAAGGGCAAGAACTTTATAAA_GACAGAAAAGCCAAATGGATTTACCG	78	5	4	3	3	0	4	3	0	0	2	4	2	1	0	6	11	2	7	2
AGGGAAATGGCGAAGGCGGTTATCGG_GACAGAAAAGCCAAATGGATTTACCG	88	24	11	4	7	5	7	6	1	1	9	10	7	0	3	3	1	4	3	1
TGTCTAATTTATAACTTCTTTCCCGC_GACAGAAAAGCCAAATGGATTTACCG	167	45	27	15	14	9	28	6	9	1	23	14	29	8	5	26	36	9	17	15
GATCAAACGCGGAACGTACTTGGGCG_GACAGAAAAGCCAAATGGATTTACCG	242	95	70	35	51	36	77	51	26	16	53	43	26	17	13	19	6	7	6	3
CCCGGAATTGCGAACTGAATTAGGTT_GACAGAAAAGCCAAATGGATTTACCG	46	20	14	5	12	3	29	4	6	3	14	19	12	2	6	8	4	5	4	1
CTGATAAACACGAAGGGACTTTGCGC_GACAGAAAAGCCAAATGGATTTACCG	107	24	20	7	11	7	14	9	3	3	8	5	6	3	2	3	8	5	8	1
AGCTAAAATGATAAGTAGATTATATT_GACAGAAAAGCCAAATGGATTTACCG	101	17	0	0	0	1	1	0	0	0	0	1	0	0	0	1	11	0	9	5
AAAACAAGATGGAAGGCTGTTGGCTC_GACAGAAAAGCCAAATGGATTTACCG	23	10	12	3	1	2	10	9	4	0	11	3	5	1	1	1	2	2	7	3
CCCACAATATCAAATCGAATTCGTTA_GACAGAAAAGCCAAATGGATTTACCG	22	8	6	7	1	5	17	3	0	3	7	4	7	4	3	4	4	1	6	6
ATTATAACCAAAAATATTTTTGTACT_GACAGAAAAGCCAAATGGATTTACCG	54	9	6	4	0	0	0	1	1	0	10	4	5	0	0	8	12	2	11	3
TATCGAATTTATAATGTGCTTGTAAA_GACAGAAAAGCCAAATGGATTTACCG	137	63	33	16	20	10	32	13	7	7	28	28	21	7	8	24	21	8	22	6
AGCTAAAGAACAAATGAATTTAAGGG_GACAGAAAAGCCAAATGGATTTACCG	148	64	44	13	20	12	34	20	11	6	40	27	27	6	8	26	17	14	23	13
CGGTACCCAATCAATGCCGTTCACAG_GACAGAAAAGCCAAATGGATTTACCG	4	1	1	0	0	0	0	1	1	0	1	0	0	1	1	0	0	0	0	0
AAAATAAAGAGTAACCTTTTTTATGC_GACAGAAAAGCCAAATGGATTTACCG	20	8	2	1	4	2	7	1	1	0	0	0	0	0	0	0	0	1	2	0
CGATGAATGGAAAACTTCGTTGCGTA_GACAGAAAAGCCAAATGGATTTACCG	40	11	8	4	5	1	7	3	3	3	6	8	9	2	4	5	4	2	0	3
GTAGGAAACGGAAAATACATTGGCAA_GACAGAAAAGCCAAATGGATTTACCG	8	3	6	1	1	0	0	0	0	0	0	0	0	1	0	0	0	0	0	0
TTTCAAATCCCTAAAAACATTGAGAC_GACAGAAAAGCCAAATGGATTTACCG	52	14	5	0	8	4	3	2	1	1	4	0	2	0	0	0	0	0	0	0
AAAACAATTCGAAACTGGGTTGGGGG_GACAGAAAAGCCAAATGGATTTACCG	31	13	8	3	1	1	2	4	0	0	1	2	2	0	2	2	2	0	1	2
CATTAAACGTTGAACATAATTACCTG_GACAGAAAAGCCAAATGGATTTACCG	116	44	60	41	42	15	45	26	20	9	43	27	35	12	15	23	17	9	8	3
GAATGAAACTTGACTTATTTGACCG_GACAGAAAAGCCAAATGGATTTACCG	25	19	8	5	7	5	11	5	3	1	14	4	10	1	1	2	2	1	1	0
GAGAGAAAATTCAATATAGTTTAAAT_GACAGAAAAGCCAAATGGATTTACCG	52	1	2	0	0	0	0	0	0	0	0	0	0	0	0	0	5	0	0	0
CGATAAACTGACAAGTACTTTTGATG_GACAGAAAAGCCAAATGGATTTACCG	232	75	43	28	37	16	48	42	19	9	31	42	33	13	23	48	48	35	44	30
TACTGAATGCTCAATCATATTTGTTG_GACAGAAAAGCCAAATGGATTTACCG	94	33	33	9	14	16	15	14	10	4	14	14	15	7	9	24	16	16	27	13
AAAGCAAGCCAAAATACTGTTTCATT_GACAGAAAAGCCAAATGGATTTACCG	44	17	7	4	7	2	8	5	1	1	10	8	4	1	2	2	8	7	9	0
CTCCCAACCGTGAACTTGTTTTGCGA_GACAGAAAAGCCAAATGGATTTACCG	17	9	2	2	0	1	2	1	2	1	0	1	1	0	0	0	0	0	0	0
ATTTGAAACATGAAGTTTGTTTTATC_GACAGAAAAGCCAAATGGATTTACCG	80	24	8	1	1	0	2	2	1	0	2	1	4	1	1	1	2	0	1	0
CTAAAAAGATCAAAACATATTGAATT_GACAGAAAAGCCAAATGGATTTACCG	11	3	2	1	0	0	0	0	0	0	0	0	0	0	0	0	0	0	0	0
TTTCAAAAATTCAATGAGTTTATATC_GACAGAAAAGCCAAATGGATTTACCG	83	19	19	2	7	8	10	6	4	3	12	11	8	1	2	1	9	6	3	6
GAATCAAAAATCAATACGGTTTGCTC_GACAGAAAAGCCAAATGGATTTACCG	82	12	11	10	8	8	15	1	3	2	9	8	11	3	4	8	11	4	7	1
TTACCAAAAATTAAACGTTTTTTAAT_GACAGAAAAGCCAAATGGATTTACCG	55	3	0	0	0	1	1	0	0	0	0	1	0	0	0	0	0	0	0	0
TTAACAAGGCGGAAAGTGCTTAAGGC_GACAGAAAAGCCAAATGGATTTACCG	109	53	28	20	15	23	33	19	13	7	29	22	24	9	7	8	20	21	11	5
CTCATAACGTTTAAGTGCCTTGTAAG_GACAGAAAAGCCAAATGGATTTACCG	91	36	16	7	12	10	31	9	8	6	20	16	10	11	3	10	9	5	7	2
CCTCAAAAAAAAAAAGAGCTTGATTA_GACAGAAAAGCCAAATGGATTTACCG	14	0	0	0	0	0	0	0	0	0	1	0	0	0	0	1	5	3	3	3
ATGAAAAGGTCGAACACGATTTGGGC_GACAGAAAAGCCAAATGGATTTACCG	122	54	83	27	49	31	53	22	21	8	38	38	31	4	19	18	17	7	11	7
TCAAAAAATGTTAAGGTTGTTGTTAA_GACAGAAAAGCCAAATGGATTTACCG	142	57	33	18	15	9	36	7	6	2	16	17	17	6	3	10	10	5	8	8
ATGTGAATCGCGAATGGCCTTTTAAA_GACAGAAAAGCCAAATGGATTTACCG	53	14	8	3	2	3	2	3	1	1	1	3	3	1	2	3	3	6	9	2
GAAGAAACTAGAAAGGTTTTTAAGCT_GACAGAAAAGCCAAATGGATTTACCG	47	16	8	2	3	2	11	1	1	0	0	2	2	0	0	1	10	3	0	0
TATTTAACAGAAAACTTCATTGATGA_GACAGAAAAGCCAAATGGATTTACCG	51	15	25	8	8	10	19	8	1	2	6	19	10	2	0	10	8	6	3	1
ACACGAAAACTTAATTAGTTTTTAGA_GACAGAAAAGCCAAATGGATTTACCG	138	25	6	1	1	4	10	1	3	0	5	4	5	1	0	12	19	6	4	1
TAATAAATCTGAAAATGGCTTATAAG_GACAGAAAAGCCAAATGGATTTACCG	37	17	10	5	3	12	25	5	12	6	39	53	69	25	29	181	256	223	279	234
CACCGAAAACCAAAGGATATTAAGGG_GACAGAAAAGCCAAATGGATTTACCG	57	31	14	7	17	10	12	7	6	6	9	11	8	3	8	8	10	6	4	7
CTATAAATATGTAATAAGCTTCAAGT_GACAGAAAAGCCAAATGGATTTACCG	362	70	25	10	11	10	41	14	1	7	17	21	12	5	5	31	42	29	31	7
GTCACAATCATCAATGAGCTTGGCAA_GACAGAAAAGCCAAATGGATTTACCG	19	6	2	0	1	0	0	0	0	0	0	0	0	0	0	0	0	0	0	0
ATTAAAAGTTGGAAGTATGTTGAGAT_GACAGAAAAGCCAAATGGATTTACCG	116	21	29	11	19	4	22	19	10	6	18	14	19	4	5	12	11	13	14	12
CGAAGAAGACTAAACTGTGTTCGAAA_GACAGAAAAGCCAAATGGATTTACCG	15	5	4	3	3	1	4	1	3	1	8	5	2	0	0	7	6	0	0	4
AAATAAACCACGAAGGATCTTAACAA_GACAGAAAAGCCAAATGGATTTACCG	99	44	23	10	23	7	14	5	2	3	15	14	9	4	4	9	8	6	9	4
GGAGTAAATGGGAAACGAGTTTAGCT_GACAGAAAAGCCAAATGGATTTACCG	287	91	66	30	29	30	57	18	18	8	52	51	33	15	22	38	42	29	28	18
CTGGGAATACGGAAACCGCTTGGTCG_GACAGAAAAGCCAAATGGATTTACCG	25	8	7	3	3	3	4	2	0	1	4	10	7	1	6	11	9	7	10	11
GGAGAAATCCGCAAACGGCTTGTATT_GACAGAAAAGCCAAATGGATTTACCG	97	20	7	3	7	5	5	2	0	0	4	8	6	2	2	6	6	8	9	6
GGTGGAACCCAGAAAGTTTTTCCACA_GACAGAAAAGCCAAATGGATTTACCG	67	16	13	2	1	2	8	4	0	1	5	15	6	2	0	5	11	8	7	2
AGCCTAAAAAATAATTTTATTTTAAG_GACAGAAAAGCCAAATGGATTTACCG	42	0	0	0	0	0	0	0	0	0	0	0	0	0	0	0	1	0	0	0
ATTGCAATTGTCAATCTGTTTAACAT_GACAGAAAAGCCAAATGGATTTACCG	167	58	32	14	16	11	37	9	7	5	26	16	8	2	9	9	11	5	14	3
CCGCCAAACCTTAACGCCATTGGGCC_GACAGAAAAGCCAAATGGATTTACCG	71	23	10	7	7	5	9	4	1	2	0	4	2	3	1	4	0	1	2	4
CCGGAAAGCATTAATCTATTTCCATA_GACAGAAAAGCCAAATGGATTTACCG	35	10	12	1	8	6	13	8	1	1	6	8	8	3	2	9	13	2	7	9
TATTGAAGTAAAAAGATCCTTTCCAA_GACAGAAAAGCCAAATGGATTTACCG	70	29	19	8	15	6	13	0	1	1	4	9	5	3	5	0	3	5	4	1
TTCTAAAGCGCAAAAAATATTATACC_GACAGAAAAGCCAAATGGATTTACCG	129	32	19	4	7	4	9	2	4	3	6	10	6	2	1	12	8	4	4	3
GCTCAAATATTCAAATATTTTTGCAG_GACAGAAAAGCCAAATGGATTTACCG	154	27	24	5	11	7	23	7	3	5	15	19	18	3	5	13	20	6	17	23
GGTCTAACTATTAACAGGTTTTGACA_GACAGAAAAGCCAAATGGATTTACCG	32	12	6	1	5	5	7	2	1	2	6	8	5	3	1	2	0	2	8	4
AAGGGAAGGGGGAAGGGGTTTGAAGC_GACAGAAAAGCCAAATGGATTTACCG	115	42	26	10	19	14	21	8	6	4	11	7	8	1	3	12	8	5	5	4
GTTATAAATTTGAACAGCTTTGGTTT_GACAGAAAAGCCAAATGGATTTACCG	14	3	3	2	1	0	3	0	0	0	2	6	4	2	0	2	3	3	1	2
TGGATAAGCGCCAAGTACGTTGCCCA_GACAGAAAAGCCAAATGGATTTACCG	13	4	7	3	2	0	2	1	1	3	5	4	4	3	0	1	0	2	0	0
TGCCAAATCTCAAACAAGATTGTTGA_GACAGAAAAGCCAAATGGATTTACCG	162	66	50	18	37	15	60	18	17	9	37	29	42	10	22	24	16	18	25	16
TAAAAAAAAGAGGAAGCTAGTTGTAGG_GACAGAAAAGCCAAATGGATTTACCG	1	0	0	0	0	0	0	0	0	0	0	0	0	0	0	0	0	0	0	0
TCGGGAAATAAAAACCATTTTCCAAT_GACAGAAAAGCCAAATGGATTTACCG	18	9	2	0	0	1	3	3	0	0	2	3	2	1	0	4	3	3	6	3
TATTTAATCGTGAACCAGTTTTTATC_GACAGAAAAGCCAAATGGATTTACCG	130	34	32	10	25	8	27	10	6	2	13	12	17	1	3	10	5	2	4	3
TCCTTAACGTGTAAGAGGATTGGGGT_GACAGAAAAGCCAAATGGATTTACCG	352	136	108	56	50	42	92	49	26	16	67	72	76	19	22	48	44	25	27	15
CCGACAAGCGGGAACGAAGTTGGCAC_GACAGAAAAGCCAAATGGATTTACCG	58	21	19	19	12	9	15	8	4	4	7	12	4	1	4	7	8	3	1	1
CCAAAAAAGTCTAAACTATTTGCCGT_GACAGAAAAGCCAAATGGATTTACCG	26	12	10	3	6	5	10	5	4	2	9	8	6	5	2	8	8	3	4	4
CCATGAATGCAAAACCAATTTCATCA_GACAGAAAAGCCAAATGGATTTACCG	58	29	24	4	11	5	14	3	7	1	14	9	5	1	2	7	2	6	12	5
TGAGGAAAGGTGAAGTAGGTTTATGT_GACAGAAAAGCCAAATGGATTTACCG	61	29	10	7	10	3	17	6	6	3	16	19	18	4	2	5	6	6	7	3
CGTCCAACAAGAAATAAACTTTTGCA_GACAGAAAAGCCAAATGGATTTACCG	147	37	36	13	7	15	19	7	9	8	12	33	29	8	9	12	19	13	13	9
TATTTAAGCGCCAAGATCCTTGGGTG_GACAGAAAAGCCAAATGGATTTACCG	59	27	22	5	16	3	12	8	4	1	9	12	11	0	2	6	12	6	4	5
TTTTAAATGATGAAAAAATTTGCATG_GACAGAAAAGCCAAATGGATTTACCG	72	13	10	11	9	4	14	3	5	0	10	6	3	1	2	12	9	5	1	4
CACTTAAACGGGAAGCCTTTTGTAAA_GACAGAAAAGCCAAATGGATTTACCG	160	36	30	6	12	16	25	9	7	3	12	23	20	3	6	22	24	9	21	6
ATGTTAAGTCAAAAAGCCCTTCATTA_GACAGAAAAGCCAAATGGATTTACCG	49	15	11	5	6	9	24	4	6	0	9	16	12	3	6	28	21	11	20	15
AGAATAACCAATAACCTCCTTAGACA_GACAGAAAAGCCAAATGGATTTACCG	104	50	26	14	25	10	23	12	9	13	18	23	20	5	3	20	18	13	11	13
GCTCTAAAGTCGAACCGGCTTATGAC_GACAGAAAAGCCAAATGGATTTACCG	27	6	8	5	6	5	9	3	4	3	8	3	4	3	4	0	3	1	0	0
ATATGGACTAAGGAGGCTTTTGTCGACGGATCCGA_GACAGAAAAGCCAAATGGATTTACCG	2	0	0	0	0	0	1	0	0	0	0	0	0	0	0	0	0	0	0	0
CGTAGAACCAGCAACCAGTTTTCTCA_GACAGAAAAGCCAAATGGATTTACCG	103	13	7	5	5	3	4	4	3	0	5	8	7	3	3	5	9	2	9	3
CAGTCAATTGTTAACGTACTTAAGCG_GACAGAAAAGCCAAATGGATTTACCG	103	26	31	10	18	11	23	16	5	6	8	8	12	5	8	23	15	16	20	9
GGTTAAAATCCAAACGACATTTATAA_GACAGAAAAGCCAAATGGATTTACCG	70	14	4	0	1	3	6	1	2	0	5	2	3	1	1	3	3	2	1	1
CTAGAAATATTCAAGAATGTTCTATG_GACAGAAAAGCCAAATGGATTTACCG	41	4	1	0	0	0	1	0	3	1	0	1	1	0	0	0	3	0	0	0
AGCCAAAAATCTAACAGGATTACGAT_GACAGAAAAGCCAAATGGATTTACCG	229	85	47	26	45	40	68	40	33	11	54	61	74	16	19	89	62	57	60	30
ACACGAATCGCAAAAATGTTTAGAGA_GACAGAAAAGCCAAATGGATTTACCG	1	0	0	1	0	0	0	0	0	0	0	0	0	0	0	0	0	0	0	0
CATCCAACCACAAACATAGTTAATGG_GACAGAAAAGCCAAATGGATTTACCG	181	50	47	21	16	8	21	14	8	10	19	26	24	10	6	21	17	13	14	3
CTATAAAGCGTTAAACGATTTCGGAA_GACAGAAAAGCCAAATGGATTTACCG	35	12	9	1	7	1	5	1	3	0	1	3	1	1	2	2	0	0	0	2
AATTGAAACTGGAATTGTGTTCTCAA_GACAGAAAAGCCAAATGGATTTACCG	90	17	16	7	7	10	17	9	7	4	18	15	19	7	2	13	4	6	7	1
CCAAAAAACGTTAAATATTTTTGCCT_GACAGAAAAGCCAAATGGATTTACCG	35	4	3	1	0	2	0	0	0	0	0	0	0	0	0	0	2	0	0	0
TTTGGAACTATTAATCTGTTTGGCTA_GACAGAAAAGCCAAATGGATTTACCG	66	23	15	10	8	3	13	10	2	3	13	12	11	7	2	13	15	14	8	9
TAAATAAGCACTAATGCGGTTCCATA_GACAGAAAAGCCAAATGGATTTACCG	27	7	1	0	0	1	1	1	0	0	2	0	0	0	0	0	0	0	0	0
AACACAACTGTAAAAACATTTATGAA_GACAGAAAAGCCAAATGGATTTACCG	1	0	0	0	0	0	0	0	0	0	0	0	1	0	0	0	0	0	0	0
AGGCCAATCCGGAATGCTATTGGGGG_GACAGAAAAGCCAAATGGATTTACCG	21	2	8	1	4	0	8	3	1	1	3	3	0	0	0	2	1	0	1	0
ATTCAAAACCTTAAGGTGGTTTTATG_GACAGAAAAGCCAAATGGATTTACCG	41	14	9	6	11	5	18	7	4	3	11	9	3	3	4	12	12	8	8	8
GTGCAAACAGTAAAGCGTATTCTCTT_GACAGAAAAGCCAAATGGATTTACCG	452	150	120	55	85	49	109	64	30	26	86	109	87	41	34	83	66	68	62	36
AGATTAAATCGAAATCGTCTTTCGGT_GACAGAAAAGCCAAATGGATTTACCG	81	31	13	3	6	5	12	6	7	3	4	6	6	1	0	2	1	3	5	0
CCAATAAAGGCCAATTATATTGAACA_GACAGAAAAGCCAAATGGATTTACCG	117	0	0	5	12	0	0	0	0	0	0	0	5	0	0	0	0	0	0	0
AAATCAATACAAAAGGTCGTTATCCT_GACAGAAAAGCCAAATGGATTTACCG	41	21	17	7	8	1	19	5	5	3	14	16	10	0	4	18	13	11	6	11
CATAGAATCAAAAACCGAGTTCTATT_GACAGAAAAGCCAAATGGATTTACCG	37	12	6	0	8	3	6	0	2	0	1	3	3	0	1	4	6	1	5	3
TTGCAAAATTGAAACGTTTTTAGGCA_GACAGAAAAGCCAAATGGATTTACCG	61	15	9	3	8	2	6	0	1	3	4	1	1	0	0	0	1	3	1	0
TTATAAAGGCTGAATGAGATTCTACA_GACAGAAAAGCCAAATGGATTTACCG	339	119	75	35	35	24	81	19	23	12	44	71	50	18	15	53	56	20	20	16
TACTCAATAATAAACTCATTTTACCA_GACAGAAAAGCCAAATGGATTTACCG	44	21	12	0	3	0	12	5	3	2	10	12	3	2	2	5	5	4	0	4
GTTTAAATGCGAAAATAATTTTTCCT_GACAGAAAAGCCAAATGGATTTACCG	25	4	2	2	2	1	8	2	0	0	1	4	2	1	1	4	4	3	1	3
ACAACAATATGGAAGAACCTTATGTT_GACAGAAAAGCCAAATGGATTTACCG	4	0	1	0	2	0	0	0	0	0	0	1	0	1	0	3	5	0	2	1
TAGACAACCCCTAACCCGCTTGGCGT_GACAGAAAAGCCAAATGGATTTACCG	997	328	233	118	124	81	218	104	59	30	132	153	136	44	42	96	84	59	68	29
AAAACAATAAACAATCGAGTTTCAGA_GACAGAAAAGCCAAATGGATTTACCG	56	10	4	1	0	2	9	3	3	2	2	3	1	0	0	0	0	0	0	0
TGATAAATTGTTAATTAAATTCTATG_GACAGAAAAGCCAAATGGATTTACCG	56	15	4	0	0	0	5	0	0	0	1	2	4	1	0	4	8	2	3	1
GCTTTAAAATCCAAGGGCGTTGGCTT_GACAGAAAAGCCAAATGGATTTACCG	44	7	8	1	5	6	6	2	0	3	4	4	4	0	3	5	4	4	7	3
GATTTAACCAGGAAACCGCTTAGGCT_GACAGAAAAGCCAAATGGATTTACCG	13	1	0	0	0	0	0	0	0	0	0	0	0	0	0	0	0	0	0	0
GGCTCAAAAGAAAAACCGATTGTTAG_GACAGAAAAGCCAAATGGATTTACCG	205	65	38	31	32	22	49	21	14	10	54	47	37	10	19	44	55	34	29	21
TGCGCAAGAGGTAAAGCCCTTAATGT_GACAGAAAAGCCAAATGGATTTACCG	54	17	16	6	6	5	9	6	3	6	9	13	11	6	2	9	7	7	5	3
TGCATAAAACCAAATTATTTTATTCG_GACAGAAAAGCCAAATGGATTTACCG	118	37	23	5	6	6	16	5	1	0	8	9	11	2	0	11	16	4	8	0
AAATTAATATGAAACTCTTTTGTGGC_GACAGAAAAGCCAAATGGATTTACCG	160	40	19	12	14	8	22	13	4	2	20	31	17	12	8	28	33	22	18	19
CCTTAAACATTCAACGCAATTATATT_GACAGAAAAGCCAAATGGATTTACCG	117	18	7	2	1	5	5	3	1	0	4	8	8	0	0	3	1	4	1	3
AAGATAATTAAGAAAGTACTTTGATT_GACAGAAAAGCCAAATGGATTTACCG	126	25	12	2	6	3	16	5	0	1	7	16	7	1	1	11	10	8	10	6
CACTAAATTGTAAAGTGCTTTGTAGA_GACAGAAAAGCCAAATGGATTTACCG	125	30	14	9	5	9	11	2	4	3	10	11	8	6	7	17	18	13	15	12
TATGAAACAACAAATGCAATTTAGTT_GACAGAAAAGCCAAATGGATTTACCG	117	23	22	10	16	4	13	6	6	4	17	21	8	2	2	6	9	8	6	3
ATATAAATCTGAAAAACGATTTCCGT_GACAGAAAAGCCAAATGGATTTACCG	116	26	16	5	11	8	13	6	6	5	16	26	15	10	10	21	28	13	12	8
CAAACAACGCAGAACTGTTTTGGAGG_GACAGAAAAGCCAAATGGATTTACCG	284	68	64	40	40	27	65	42	32	15	52	63	37	18	21	49	20	20	29	12
CGGTTAATAGATAAAGAACTTTATTG_GACAGAAAAGCCAAATGGATTTACCG	11	1	0	0	0	0	0	0	0	0	0	0	0	0	0	0	0	0	1	0
CAATAAACGTAAAAGGTTATTTTATA_GACAGAAAAGCCAAATGGATTTACCG	24	0	1	0	0	0	0	0	0	0	0	0	1	0	0	0	2	0	3	1
TACTCAAACTGAAATAAGCTTCGATC_GACAGAAAAGCCAAATGGATTTACCG	47	22	17	2	8	6	7	12	6	3	13	9	11	3	4	6	9	1	10	7
ACAAGAATTCGAAAATAATTTGGTTA_GACAGAAAAGCCAAATGGATTTACCG	384	105	37	16	29	30	53	18	12	10	38	49	42	14	14	47	41	28	28	18
TGTGTAACATTCAATATTATTTATCG_GACAGAAAAGCCAAATGGATTTACCG	44	18	14	8	3	1	10	9	5	1	5	9	14	2	3	7	7	6	2	5
CAACCAAGCTTCAAACATTTTATCGC_GACAGAAAAGCCAAATGGATTTACCG	50	15	11	5	6	2	13	4	4	2	7	1	9	2	3	8	5	3	4	3
GGTACAATGTTAATAGTATTTGGGG_GACAGAAAAGCCAAATGGATTTACCG	80	33	18	9	14	11	33	18	9	7	37	56	40	9	14	89	63	82	132	91
ACGTTAATCTACAAGGAACTTGAGCC_GACAGAAAAGCCAAATGGATTTACCG	297	117	119	54	45	29	95	40	22	14	40	50	62	26	31	101	90	82	107	84
TATTTAAATCAAAATTGCTTTCTTCA_GACAGAAAAGCCAAATGGATTTACCG	55	15	7	4	5	1	3	4	1	1	8	6	2	1	1	5	5	4	1	1
GCGTGAACTGCGAAGGCCATTTCAAT_GACAGAAAAGCCAAATGGATTTACCG	23	16	8	5	0	6	16	7	5	3	13	4	4	0	0	5	6	2	1	2
TTGGAAAAAAGAAAATTGGTTACAGG_GACAGAAAAGCCAAATGGATTTACCG	160	51	23	15	17	10	42	12	9	2	17	31	27	8	4	21	39	17	16	7
CTCGGAATGGCAAATAGACTTGACTT_GACAGAAAAGCCAAATGGATTTACCG	1	0	0	0	1	0	3	1	0	0	0	1	0	0	1	1	1	0	0	0
GTAGTAAACTTGAAATATTTTTGCAA_GACAGAAAAGCCAAATGGATTTACCG	35	12	6	4	3	5	6	2	0	3	5	5	1	2	2	6	6	10	17	2
ATACCAATTACAAACCACTTTTATGG_GACAGAAAAGCCAAATGGATTTACCG	43	17	9	3	5	6	3	0	1	2	0	3	1	2	0	0	0	0	0	0
ATGATAATGCTGAATAGGCTTTTCTA_GACAGAAAAGCCAAATGGATTTACCG	20	6	2	1	2	2	0	2	2	0	0	2	0	1	0	1	2	0	0	0
TTAGCAATACATAAAACTATTCGTCG_GACAGAAAAGCCAAATGGATTTACCG	279	101	68	28	36	19	95	38	19	17	76	91	107	38	55	134	101	96	118	83
TGCGGAATCCAAAATATACTTAATCT_GACAGAAAAGCCAAATGGATTTACCG	60	0	0	2	3	0	0	0	0	0	0	0	5	0	0	0	0	0	0	0
GATCCGATATCGGTACCTATTGAAAG_GACAGAAAAGCCAAATGGATTTACCG	124	54	42	12	27	19	40	27	26	10	51	53	36	13	17	45	22	24	28	25
TTACAAAAAGGTAAGGTGATTTAACG_GACAGAAAAGCCAAATGGATTTACCG	1	0	0	0	0	0	0	0	0	0	0	0	0	0	0	0	0	0	0	0
TACCAAAAAATCAATGAGTTTTATAA_GACAGAAAAGCCAAATGGATTTACCG	35	3	1	0	1	0	3	1	0	0	0	1	1	0	0	1	2	0	3	0
TCATTAACGTCTAATCTACTTATTAT_GACAGAAAAGCCAAATGGATTTACCG	149	26	13	4	1	4	4	2	0	1	4	2	4	1	1	3	12	4	4	2
CATTTAAATTTGAATTTTCTTTAAGA_GACAGAAAAGCCAAATGGATTTACCG	28	0	2	0	1	0	0	0	0	0	0	0	0	0	0	0	0	0	0	0
GGGTGAAATATAAAATTTATTCACCA_GACAGAAAAGCCAAATGGATTTACCG	15	4	1	0	0	3	3	0	0	0	1	2	2	0	0	3	1	0	0	0
AGGTTAAGTTGGAAGCACTTTTTGGT_GACAGAAAAGCCAAATGGATTTACCG	36	6	6	2	3	1	4	1	0	0	2	2	0	0	0	1	0	0	0	0
TCTGTAAGATGCAATTGTTGACA_GACAGAAAAGCCAAATGGATTTACCG	41	20	24	11	10	6	10	13	9	3	20	17	18	7	8	12	7	2	2	3
GTCCAAATCATTAAGTTTTTTCTCAA_GACAGAAAAGCCAAATGGATTTACCG	108	48	25	13	12	13	18	4	1	2	5	12	11	6	5	25	17	10	9	3
CTGTGAAGATTAAACTCGATTGTGTG_GACAGAAAAGCCAAATGGATTTACCG	55	24	14	8	6	4	13	6	5	3	10	12	16	7	5	17	17	6	8	10
CCTTGAATTATCAAGCCGCTTTGACT_GACAGAAAAGCCAAATGGATTTACCG	15	10	5	2	2	0	7	2	0	0	3	3	1	1	3	5	2	1	0	1
ACGCAAAGTTCAAAGGGGCTTGGCGA_GACAGAAAAGCCAAATGGATTTACCG	40	24	4	1	12	6	17	9	7	1	6	12	5	6	11	6	15	10	12	1
TTAAGAAGAAAGAACAACATTGATAT_GACAGAAAAGCCAAATGGATTTACCG	87	27	13	5	2	11	11	2	7	2	3	3	2	1	0	4	5	3	4	2
ACTTCAATCTGGAGATGATTCCCAT_GACAGAAAAGCCAAATGGATTTACCG	192	65	55	13	10	18	50	14	17	6	44	28	32	15	13	28	19	22	19	11
CTAAGAAGCGATAAATATTTTGTCAT_GACAGAAAAGCCAAATGGATTTACCG	108	28	15	5	9	5	11	2	2	3	9	10	7	4	4	6	11	7	14	6
TTACAAATATGAAAGACGATTACTGC_GACAGAAAAGCCAAATGGATTTACCG	125	29	29	14	10	19	37	10	9	8	20	26	30	5	4	19	11	9	12	5
CTCGAAATTGAAAACTTTTTTGCCGT_GACAGAAAAGCCAAATGGATTTACCG	36	7	3	1	3	7	0	0	2	0	3	1	1	0	1	0	1	0	1	1
AAATTAAGGATTAATAGCGTTTCCTG_GACAGAAAAGCCAAATGGATTTACCG	91	45	27	17	16	13	30	18	11	5	19	39	13	14	17	41	45	27	25	21
GGACTAATGTGGAAATAGGTTATTAT_GACAGAAAAGCCAAATGGATTTACCG	71	10	9	1	4	1	3	1	1	0	4	5	1	1	0	3	1	2	0	0
AGATCAAGCCCAAACCTTCTTAGCGC_GACAGAAAAGCCAAATGGATTTACCG	157	70	35	20	30	12	49	19	17	5	27	34	19	10	9	29	22	14	14	12
GGGAAAATCGAAAACCTATTTAAGTA_GACAGAAAAGCCAAATGGATTTACCG	167	35	16	2	6	5	7	4	0	1	9	10	6	1	1	4	5	5	5	6
AAACCAAATGTAAAGCCCATTGTGTA_GACAGAAAAGCCAAATGGATTTACCG	136	40	29	14	23	9	26	5	8	1	16	14	6	2	1	15	11	4	4	1
CGCAGAAGGGGCAAGCCTTTTATACT_GACAGAAAAGCCAAATGGATTTACCG	16	2	1	0	1	0	0	3	0	0	1	3	3	0	1	3	3	1	0	0
ATGCCAACTAATAAATCGTTTAAACT_GACAGAAAAGCCAAATGGATTTACCG	84	27	10	3	4	4	12	5	2	0	7	16	8	1	1	2	8	5	0	0
ATTCGAAATGTTAAATACGTTAGTAT_GACAGAAAAGCCAAATGGATTTACCG	277	91	50	17	23	19	44	23	10	5	45	37	31	6	13	33	51	24	19	10
AATCGAGATTGGCCC_GACAGAAAAGCCAAATGGATTTACCG	1	0	0	0	0	0	1	0	0	0	0	0	0	0	0	0	0	0	0	0
TTCAAAAGAGTCAAAATTCTTGAGTT_GACAGAAAAGCCAAATGGATTTACCG	219	82	57	26	28	14	52	19	16	5	47	55	56	12	20	88	67	72	87	46
TGAATAACAAAAAAAGTGTTTCAAAT_GACAGAAAAGCCAAATGGATTTACCG	91	17	12	6	6	1	5	0	1	2	5	8	5	0	2	5	7	6	4	8
GTTATAAGTTTGAAATTGGAACG_GACAGAAAAGCCAAATGGATTTACCG	16	6	7	3	2	4	4	3	0	1	4	0	5	1	0	0	0	0	0	0
AAACGAAGCAGCATCTTATTGCTCC_GACAGAAAAGCCAAATGGATTTACCG	25	9	9	3	3	2	3	1	6	1	3	4	1	0	0	0	0	0	0	0
GAAAAAAACCGCAATTAACTTGTCTA_GACAGAAAAGCCAAATGGATTTACCG	70	40	21	4	8	3	18	5	3	1	7	2	3	1	3	6	9	5	6	3
TCGTAAAGGACAAAACACATTCTGTA_GACAGAAAAGCCAAATGGATTTACCG	95	25	17	6	8	10	20	4	3	2	14	13	10	8	7	27	17	8	5	8
AAAGGAAGTGGCAAGGGGGTTAGAGA_GACAGAAAAGCCAAATGGATTTACCG	120	44	35	17	21	16	14	4	5	3	20	17	12	2	9	6	13	10	3	7
TCTGGAAGTTGGAAGAGTGTTGTTAG_GACAGAAAAGCCAAATGGATTTACCG	34	23	23	8	10	8	17	10	6	1	5	18	17	4	4	11	4	7	9	4
TTAGGAAATTGAAAATCCATTAAGTT_GACAGAAAAGCCAAATGGATTTACCG	23	10	4	2	1	1	6	1	0	0	0	2	2	0	0	4	3	1	1	1
CGGTAAAACAACAAACTGCTTGTGAT_GACAGAAAAGCCAAATGGATTTACCG	110	27	11	10	6	6	12	8	2	0	9	9	15	5	3	13	18	10	16	17
ACAGTAAATAACAAACCATTTGAGGC_GACAGAAAAGCCAAATGGATTTACCG	86	21	4	7	2	6	14	10	0	2	18	11	6	6	5	5	10	4	12	1
GGTAAAATTTGAAAATTCATTAAAGG_GACAGAAAAGCCAAATGGATTTACCG	24	1	1	0	0	2	0	0	0	0	2	1	0	0	0	1	0	3	0	0
TGACCAATTAAGAACAAACTTGCGTT_GACAGAAAAGCCAAATGGATTTACCG	161	62	42	26	29	17	45	26	17	6	36	29	31	10	11	16	13	17	20	4
CTGCTAAGAATGAAGATGATTGAAGA_GACAGAAAAGCCAAATGGATTTACCG	81	25	22	10	9	8	25	15	4	1	10	6	11	4	6	3	7	5	3	2
ATGGGAAGCGGGAATCGCTTTATAGG_GACAGAAAAGCCAAATGGATTTACCG	34	19	7	1	7	7	3	3	4	0	5	6	3	3	2	4	3	2	3	0
GAAAAAAATAAGAATGAAGTTATTTT_GACAGAAAAGCCAAATGGATTTACCG	22	4	5	0	1	1	3	0	0	0	0	3	1	0	0	4	8	2	0	1
CTGGCAAAGATTAAACACATTAAGGT_GACAGAAAAGCCAAATGGATTTACCG	8	8	8	3	3	4	8	2	2	0	3	2	5	0	1	1	2	2	3	3
TAGTCAATGCAGAATTAGCTTCTTAT_GACAGAAAAGCCAAATGGATTTACCG	86	23	18	8	11	10	13	4	3	3	9	10	6	5	5	10	13	10	12	6
TTTTAAAGAAAAAATTTAGTACG_GACAGAAAAGCCAAATGGATTTACCG	34	4	7	1	1	1	3	0	0	1	1	0	1	3	0	0	0	1	0	0
TACTGAATGAATAAGCTACTTTTTGC_GACAGAAAAGCCAAATGGATTTACCG	18	7	3	1	2	2	0	0	0	0	1	4	6	4	1	0	0	0	0	1
AGTCTAAATAAGAATCTGTTTAAGTG_GACAGAAAAGCCAAATGGATTTACCG	71	37	18	4	6	4	8	4	5	1	6	3	5	1	0	9	3	6	6	4
TGAGCAATGTTTAAAGTTTTTCGTTA_GACAGAAAAGCCAAATGGATTTACCG	21	4	7	2	4	6	5	0	3	0	2	1	0	0	0	2	0	2	0	0
CTTCTAAAAGCTAAACACTTTCTTAG_GACAGAAAAGCCAAATGGATTTACCG	28	6	2	1	1	7	1	3	2	3	5	4	3	1	4	5	0	2	5	5
AAAGCAACCCACAATTAATTTAATGG_GACAGAAAAGCCAAATGGATTTACCG	26	19	2	0	6	3	11	3	2	0	4	10	9	1	1	10	10	3	4	7
TGTGGAAACGCCAAACCCGTTTTAAC_GACAGAAAAGCCAAATGGATTTACCG	11	8	5	1	2	1	3	1	3	0	3	3	2	0	1	0	2	0	0	0
AAAAGAATCATTAACATCATTAGCAG_GACAGAAAAGCCAAATGGATTTACCG	171	60	63	21	31	25	61	37	7	7	45	37	36	19	15	47	38	27	30	29
AATGAAACAGAAAACGATATTACCGA_GACAGAAAAGCCAAATGGATTTACCG	180	49	29	17	26	17	69	24	12	4	19	28	18	8	8	11	5	6	1	0
CAGCTAACCCAGAAGTATCTTTTTGG_GACAGAAAAGCCAAATGGATTTACCG	101	26	26	7	8	7	20	11	6	2	9	3	10	4	4	10	9	13	6	4
GGTCGAATCTGCAACATCTTTTTTGG_GACAGAAAAGCCAAATGGATTTACCG	32	8	2	2	0	3	6	1	2	0	0	0	4	1	1	3	2	5	5	5
AAGAGAAGTCGGAAGGGTTTTTTAAG_GACAGAAAAGCCAAATGGATTTACCG	219	72	43	10	24	16	48	20	19	7	52	66	72	17	17	142	223	152	239	160
GCGGTAAATTAAAATGATCTTGTAAG_GACAGAAAAGCCAAATGGATTTACCG	143	23	22	11	8	14	22	11	7	4	18	16	12	4	9	23	23	16	4	2
TAATCAAGCATAAAGTGTCTTGCCTG_GACAGAAAAGCCAAATGGATTTACCG	60	22	34	12	25	17	45	25	14	7	28	20	18	8	8	8	9	1	0	1
TTGCGAACTGCGAAACCTTTTGTTAA_GACAGAAAAGCCAAATGGATTTACCG	14	3	2	0	0	0	0	0	0	0	0	0	0	0	0	0	0	0	0	0
GAGCAAAGCTTTAAGACCTTTGGGCT_GACAGAAAAGCCAAATGGATTTACCG	45	14	6	2	1	1	11	1	1	2	12	20	10	2	3	1	1	1	1	0
TAAGAAAACCGAAACGATATTTAGTG_GACAGAAAAGCCAAATGGATTTACCG	106	35	20	6	6	9	7	3	0	1	7	6	5	0	1	8	6	3	3	1
CAGACAAGATTCAATGGTATTGTTTC_GACAGAAAAGCCAAATGGATTTACCG	163	67	28	13	17	12	40	19	9	4	20	18	15	6	8	13	2	2	7	5
GGTTGAAGCTGTAATTAATTTTGGGA_GACAGAAAAGCCAAATGGATTTACCG	72	5	11	2	4	3	10	3	1	0	5	2	1	0	0	3	1	0	0	0
CAACCAAAATAAAAACGAATTCCTGT_GACAGAAAAGCCAAATGGATTTACCG	109	25	16	7	13	5	10	1	2	0	8	7	7	1	4	3	3	3	3	3
GTAGCAAGCAGTAACTGTTTTTGGGG_GACAGAAAAGCCAAATGGATTTACCG	114	44	42	14	16	9	30	21	4	3	19	17	12	2	2	16	5	16	13	9
AGGGAAAAAACAAAAACTTTTACCTA_GACAGAAAAGCCAAATGGATTTACCG	64	14	4	2	7	1	7	1	3	1	9	7	7	2	5	11	13	10	6	4
TATTGAACTCATAAGGGCTTTATTAA_GACAGAAAAGCCAAATGGATTTACCG	57	10	4	2	0	0	3	4	1	1	4	3	6	1	0	3	8	7	9	10
TCTAAAATATCAAAGGGTATTAAGGT_GACAGAAAAGCCAAATGGATTTACCG	53	11	11	5	5	5	7	3	3	0	8	8	1	3	1	5	7	8	4	1
AAGTGAATTAGGAAAGGATTTTAGAT_GACAGAAAAGCCAAATGGATTTACCG	78	14	10	2	5	2	8	1	0	1	5	5	3	1	2	2	0	0	2	0
AAAGAAACGACTAAGAGGGTTGCTGT_GACAGAAAAGCCAAATGGATTTACCG	199	87	62	21	33	19	60	23	20	9	52	37	31	13	8	47	40	17	31	23
CTCTAAAATTTTAAAGACTTTTGTGG_GACAGAAAAGCCAAATGGATTTACCG	17	3	1	0	1	1	0	0	1	0	3	2	3	0	0	0	1	0	1	3
GGACAAATTACGAAATATTTTCTACG_GACAGAAAAGCCAAATGGATTTACCG	87	34	14	6	14	4	19	5	6	3	18	14	11	2	4	6	7	10	8	2
GAATAAACAGGAAAATTGTTTATGTG_GACAGAAAAGCCAAATGGATTTACCG	106	29	27	7	16	11	36	18	8	7	24	12	9	4	4	12	13	4	0	2
TTAATAACTACGAACCTCCTTCAGGT_GACAGAAAAGCCAAATGGATTTACCG	240	100	66	34	36	29	56	23	8	11	23	46	54	9	16	40	18	18	22	15
GGCGAAAGTATGAAATGTTTTGTCTT_GACAGAAAAGCCAAATGGATTTACCG	100	32	14	16	13	6	28	6	10	3	13	16	21	11	10	40	50	46	58	24
GATATCGGTACCAAGAGGCTTGGCTG_GACAGAAAAGCCAAATGGATTTACCG	68	17	15	10	12	7	25	16	3	7	11	12	11	7	5	6	1	9	2	0
GGCGCAAGGGGGAATGATGTTTTAGT_GACAGAAAAGCCAAATGGATTTACCG	65	20	15	7	5	6	16	4	2	0	3	7	11	3	2	11	3	5	1	1
TTATAAATATGTAATGTGGTTTATAT_GACAGAAAAGCCAAATGGATTTACCG	78	6	6	2	1	0	2	0	0	0	2	1	2	0	0	3	12	1	6	1
AGTTGAACATTGAATTAGCTTAACAG_GACAGAAAAGCCAAATGGATTTACCG	49	6	3	7	8	2	12	9	3	2	4	4	5	4	4	3	2	3	4	3
TATCAAAGGCTTAACTATTTTTTGTCT_GACAGAAAAGCCAAATGGATTTACCG	223	60	50	20	36	13	42	19	16	8	40	51	54	9	15	66	78	56	96	56
ATAGTAAAATCAAATTAGTTTCCCAT_GACAGAAAAGCCAAATGGATTTACCG	137	44	29	8	4	10	20	10	1	2	12	19	24	4	0	8	13	8	8	7
AATAAAAGATCTAATGGTGTTCTCGC_GACAGAAAAGCCAAATGGATTTACCG	196	78	73	23	43	35	67	33	25	14	59	65	65	26	36	72	82	64	85	82
AGCCGAAAAAGCAACGGAGTTGGCGA_GACAGAAAAGCCAAATGGATTTACCG	84	54	24	21	21	13	35	15	14	14	27	33	24	11	10	28	30	25	16	7
CTTTAAATTTCAAAGGATATTGTATA_GACAGAAAAGCCAAATGGATTTACCG	12	1	0	0	0	0	0	1	0	0	1	0	1	0	0	0	3	2	2	2
TACGCAAACAGGAACTTCATTTGTTG_GACAGAAAAGCCAAATGGATTTACCG	32	9	7	6	3	10	8	9	4	0	9	14	11	8	9	20	14	5	1	0
CTTATAATGAGGAACACCTTTATGTC_GACAGAAAAGCCAAATGGATTTACCG	184	62	46	24	29	31	59	27	16	11	52	52	53	12	21	38	30	32	39	15
CTGCTAATAATCAATCTGCTTTCTAA_GACAGAAAAGCCAAATGGATTTACCG	253	72	28	7	19	17	26	19	6	7	28	33	21	10	5	26	14	25	19	11
TAACAAATTTTTAATTATTTTCACTG_GACAGAAAAGCCAAATGGATTTACCG	31	11	2	0	0	0	1	0	0	0	1	0	2	0	0	2	0	0	2	0
ATTTTAAACAAAAATACTTTTGATCA_GACAGAAAAGCCAAATGGATTTACCG	58	22	4	2	5	0	2	0	0	0	2	0	3	0	0	8	7	10	10	9
CTTCTAAGCATTAAAGGATTTCTCAG_GACAGAAAAGCCAAATGGATTTACCG	31	8	3	0	0	0	0	0	0	0	0	0	0	0	0	0	0	0	0	0
TTTTGAAATCCAAAGTTTATTGTACT_GACAGAAAAGCCAAATGGATTTACCG	59	23	6	1	3	2	2	3	2	2	5	8	10	0	3	7	7	4	18	11
GCTAAAACTGGGAAGCCTTTTGTTGC_GACAGAAAAGCCAAATGGATTTACCG	247	87	74	31	33	27	59	31	11	12	50	46	14	13	13	12	18	9	5	4
ATTGAAAATTCTAACCGCTTTACCGT_GACAGAAAAGCCAAATGGATTTACCG	292	121	65	31	55	29	67	35	22	17	55	89	70	15	11	33	41	26	35	22
AGGAAAACACTTAAACGTATTCACCC_GACAGAAAAGCCAAATGGATTTACCG	7	2	1	0	0	0	0	0	0	0	0	2	0	3	2	2	2	1	0	0
GCGTCAACTGGAAAGGGCATTTGGTG_GACAGAAAAGCCAAATGGATTTACCG	6	2	1	0	5	5	6	2	1	1	2	1	3	0	0	1	2	4	0	0
GCGGGAAGCAGAAACGGAGTTGTGTC_GACAGAAAAGCCAAATGGATTTACCG	28	12	9	5	2	4	7	7	5	2	20	15	14	4	6	10	6	8	3	4
ATAAAAAGCGATAATCTATTTACTGC_GACAGAAAAGCCAAATGGATTTACCG	126	35	26	9	15	7	24	13	7	8	23	33	14	4	2	11	11	11	11	10
GTGAAAATTCCCAAATGTTTTAAATT_GACAGAAAAGCCAAATGGATTTACCG	81	10	4	2	0	2	3	0	0	0	3	4	4	0	1	5	6	1	1	0
GGACGAATTTTAAATACCTTTTGATC_GACAGAAAAGCCAAATGGATTTACCG	99	30	33	13	14	18	36	17	3	2	21	28	26	9	8	37	33	24	28	28
TTAATAATTTAGAACTAAGTTGATTA_GACAGAAAAGCCAAATGGATTTACCG	65	6	1	0	4	0	3	2	0	0	3	6	5	2	0	4	3	2	1	1
TAAATAACCCAAAAATCAGTTGTCCA_GACAGAAAAGCCAAATGGATTTACCG	81	36	29	19	20	16	34	20	14	12	30	45	20	20	28	31	20	17	18	15
ACTTGAAACAGCAATGGAATTGAGCA_GACAGAAAAGCCAAATGGATTTACCG	176	69	53	21	36	24	57	35	23	7	44	70	47	18	16	37	33	34	36	15
TATGCAAATGATAAGACATTTTCGTT_GACAGAAAAGCCAAATGGATTTACCG	120	53	32	32	26	11	33	13	7	5	22	26	16	9	7	15	10	8	11	3
TCGTAAAATAGCAAAAGCCTTACTAT_GACAGAAAAGCCAAATGGATTTACCG	89	25	10	4	10	7	12	5	2	4	6	4	17	4	4	18	21	7	3	4
AGATAAAAAATGAATGCATTTGGTCC_GACAGAAAAGCCAAATGGATTTACCG	127	33	24	7	13	17	28	14	8	9	11	20	11	7	7	12	10	14	12	8
GAGATAAACGCAAACATTGTTTTGAA_GACAGAAAAGCCAAATGGATTTACCG	40	25	32	20	12	9	16	14	9	4	17	11	8	3	2	10	6	3	1	2
GATTAAATCTAAAATTTTGTTTATAT_GACAGAAAAGCCAAATGGATTTACCG	24	0	0	0	0	0	0	0	0	0	0	0	0	0	0	0	0	0	0	0
CAAATAACTCACAAAACGCTTGATTC_GACAGAAAAGCCAAATGGATTTACCG	66	9	2	1	3	5	2	0	0	0	1	2	0	0	0	0	3	1	1	1
CCCTAAAAATATAAAGGAATTCATGT_GACAGAAAAGCCAAATGGATTTACCG	41	5	1	1	1	0	1	1	0	0	0	0	1	0	1	0	1	2	0	1
TCGTTAACTCGTAAAATCGTTGGGCA_GACAGAAAAGCCAAATGGATTTACCG	175	67	60	19	47	23	64	29	24	13	36	35	23	20	13	33	40	34	29	25
ACCCTAATGTATAAAAGTATTACAGA_GACAGAAAAGCCAAATGGATTTACCG	41	4	4	1	2	6	5	0	1	0	2	3	2	0	0	0	2	0	0	0
AGAAGAACAGGAAATCGGGTTGGGAT_GACAGAAAAGCCAAATGGATTTACCG	55	26	10	6	10	4	10	6	5	2	6	19	4	3	2	5	6	2	5	3
TTTATAATCGACAACAGTTTTCTTTG_GACAGAAAAGCCAAATGGATTTACCG	1	0	0	0	1	0	0	0	0	0	0	0	0	0	0	0	0	0	0	0
CTAAGAACAAACAAAAACTTTTATAT_GACAGAAAAGCCAAATGGATTTACCG	67	2	0	0	0	0	0	0	0	0	0	0	0	0	0	0	2	1	0	0
GTTGGAATATCAAATTCTGTTTGCCG_GACAGAAAAGCCAAATGGATTTACCG	63	24	8	3	2	2	2	3	2	1	0	0	0	0	0	0	0	0	0	0
CCATTAATTGCAAAGAGAGTTAGGTA_GACAGAAAAGCCAAATGGATTTACCG	62	34	16	13	15	7	25	4	9	5	13	18	14	7	4	11	6	11	7	5
TTTCAAAATGCGAATTCACTTGAGGG_GACAGAAAAGCCAAATGGATTTACCG	82	32	24	16	20	12	33	11	8	5	33	26	15	10	8	15	16	12	12	4
CAAGGAAAATCTAAGACATTTGATCG_GACAGAAAAGCCAAATGGATTTACCG	57	14	6	7	3	4	5	6	3	1	7	18	6	7	0	6	2	6	8	4
ACAGAAAACCTTAAGGACCTTAGGCT_GACAGAAAAGCCAAATGGATTTACCG	109	59	43	17	19	14	28	15	12	5	21	20	20	7	8	12	18	4	1	3
GCCTCAAAATCAAAACAGTTTGTTTT_GACAGAAAAGCCAAATGGATTTACCG	45	12	9	2	3	3	4	3	1	1	1	2	6	3	2	2	5	4	1	0
TTCAGAAATGGCAAGACGATTGACTG_GACAGAAAAGCCAAATGGATTTACCG	23	2	6	2	6	5	11	10	9	3	7	12	13	4	5	22	12	10	8	7
AACCTAACATTCAATATAATTACTCG_GACAGAAAAGCCAAATGGATTTACCG	120	32	19	5	10	10	28	16	5	7	10	34	21	8	4	20	19	12	15	15
TGGTAAATTGGGAATGGCGTTCGAGC_GACAGAAAAGCCAAATGGATTTACCG	25	8	5	3	0	2	2	2	1	2	7	6	2	1	1	0	0	0	0	0
TAAAAAACTTCGAAGTTGATTAGACT_GACAGAAAAGCCAAATGGATTTACCG	4	0	0	0	0	1	0	0	0	0	0	0	0	0	0	0	0	0	0	0
TGTTCAAAACTTAATAGTGTTAAACA_GACAGAAAAGCCAAATGGATTTACCG	19	8	1	0	0	4	2	0	0	0	0	2	0	0	0	0	0	0	0	0
TTACTAAGTTGTAAACCTGTTAACAA_GACAGAAAAGCCAAATGGATTTACCG	153	52	43	22	22	27	50	14	13	6	30	41	29	13	14	25	15	18	20	14
TGTTCAACAGCAAACATCATTGCAAG_GACAGAAAAGCCAAATGGATTTACCG	135	30	30	11	24	18	44	27	12	5	34	32	37	15	9	21	21	20	20	16
TATTTAAAGAAGAAATTTATTTTTAA_GACAGAAAAGCCAAATGGATTTACCG	16	0	0	0	0	0	0	0	0	0	0	0	0	0	0	0	1	0	0	0
CTAGAAAAAGATAATGTTCTTGGGCG_GACAGAAAAGCCAAATGGATTTACCG	6	1	2	0	2	1	0	1	0	0	0	0	0	0	0	0	0	0	0	0
TGAACAATGTAAAAAGTCCTTGATTG_GACAGAAAAGCCAAATGGATTTACCG	113	35	19	9	16	3	11	2	3	3	18	34	14	5	10	16	29	11	8	7
GAGGAAATTTGCAAGTCTATTCACAG_GACAGAAAAGCCAAATGGATTTACCG	41	12	19	6	7	5	26	6	6	5	7	14	11	5	5	9	15	9	6	4
ATCGGTACCAAAAAGGGAATTCTTTT_GACAGAAAAGCCAAATGGATTTACCG	16	7	0	0	4	2	0	0	0	0	0	0	0	0	0	0	0	0	0	0
CATCCAAATGGCAACTGGATTCATGT_GACAGAAAAGCCAAATGGATTTACCG	1	0	0	0	1	0	0	0	0	0	0	0	0	0	0	0	0	0	0	0
ACGGTAATTGATAATCTCCTTACGTT_GACAGAAAAGCCAAATGGATTTACCG	57	13	7	6	9	8	17	7	10	7	13	25	26	12	15	45	60	52	89	64
CTCGTAATCGGAAATACTGTTTGACA_GACAGAAAAGCCAAATGGATTTACCG	44	14	3	1	1	2	6	6	5	2	9	8	4	0	1	8	7	13	6	3
TTGAGAAAATAAAATCCGGTTATTTT_GACAGAAAAGCCAAATGGATTTACCG	24	3	0	0	1	0	2	0	0	0	0	0	2	0	1	1	0	0	0	0
AAGCGAAGCATTAAAAGATTTTGTTG_GACAGAAAAGCCAAATGGATTTACCG	96	11	8	5	8	6	12	4	4	2	11	7	6	3	1	4	4	4	1	1
AAGAGAATTGCAAAGATGATTGAGAG_GACAGAAAAGCCAAATGGATTTACCG	113	44	25	14	15	12	22	12	10	3	12	8	12	12	12	17	9	9	21	8
CGTAGAATGTGCAATATGTTTCGAAA_GACAGAAAAGCCAAATGGATTTACCG	75	22	14	8	4	11	19	3	3	3	16	12	9	4	3	6	3	3	4	3
GGTATAAGTGTTAATCTAGTTTGGAA_GACAGAAAAGCCAAATGGATTTACCG	43	11	6	0	0	0	3	2	0	1	2	4	2	1	0	0	1	0	1	0
GTTTGAAGGAGTAACAATATTAGTCT_GACAGAAAAGCCAAATGGATTTACCG	112	30	19	6	11	11	6	9	10	2	19	7	7	3	3	9	4	2	2	2
TCATTAAGATGTAAGATTTTTTTGGG_GACAGAAAAGCCAAATGGATTTACCG	32	5	4	2	2	2	4	0	0	0	10	7	2	0	1	4	4	4	4	3
GTAATAAGTACCAATTTACTTAGTAT_GACAGAAAAGCCAAATGGATTTACCG	49	14	8	4	1	4	6	7	1	1	1	8	6	1	0	13	14	5	4	4
GCCTCAACTGATAAATCGCTTATACA_GACAGAAAAGCCAAATGGATTTACCG	110	39	35	18	15	13	29	14	2	10	15	15	15	4	2	13	16	8	19	8
TAGTAAAAGTGTAAATTTCTTAGTCA_GACAGAAAAGCCAAATGGATTTACCG	152	51	31	13	22	9	30	6	9	7	23	26	21	10	8	19	24	17	17	4
CAGAAAAAACGTAAGACAATTCGTCG_GACAGAAAAGCCAAATGGATTTACCG	91	24	19	4	7	7	7	5	3	2	9	16	13	3	3	10	6	12	7	3
TAACGAAAAAGTAAGTGCGTTGATGT_GACAGAAAAGCCAAATGGATTTACCG	48	43	27	7	5	5	22	10	4	4	25	20	13	6	5	18	12	9	4	9
AATGCAAAAACAAATAGATTTCTCAG_GACAGAAAAGCCAAATGGATTTACCG	221	69	70	31	46	24	54	30	16	13	61	63	64	16	21	50	43	28	42	26
GTAAGAAATCGCAATTTGGTTCATTC_GACAGAAAAGCCAAATGGATTTACCG	108	30	32	15	12	15	22	15	8	6	13	22	16	10	5	14	14	7	8	5
CCTTGAATGTGAAAGCCATTTCAAAG_GACAGAAAAGCCAAATGGATTTACCG	49	20	10	3	3	7	5	6	2	2	3	3	4	1	0	2	1	0	0	1
GAGTAAACAAATAAATTACTTTGCTG_GACAGAAAAGCCAAATGGATTTACCG	53	11	8	5	3	3	13	7	9	8	18	14	25	8	9	14	21	10	9	10
CTTTCAACATTGAAGTGTGTTTACAT_GACAGAAAAGCCAAATGGATTTACCG	92	10	18	9	6	8	4	5	1	1	8	8	15	6	4	8	10	3	7	7
GAATAAATAGGCAATAGTATTGTCTT_GACAGAAAAGCCAAATGGATTTACCG	49	22	18	5	7	7	15	8	7	2	23	19	12	5	5	30	28	18	31	13
GAGTAAAAACAAAAGATACTTGTCCG_GACAGAAAAGCCAAATGGATTTACCG	6	1	0	0	0	0	0	0	0	0	0	0	0	0	0	0	0	0	0	0
CCCTAAAAGCAGAAGTACGTTAACGT_GACAGAAAAGCCAAATGGATTTACCG	12	4	8	2	4	3	5	5	5	1	3	9	7	2	3	6	9	5	1	3
TTCGGAAATCCAAAGGATTTTAGGCT_GACAGAAAAGCCAAATGGATTTACCG	38	11	1	1	0	1	5	2	3	2	5	4	0	3	1	6	0	1	0	3
AGATTAACCTTAAAAAATTTTAAACT_GACAGAAAAGCCAAATGGATTTACCG	16	2	0	0	0	0	0	0	0	0	0	0	0	0	0	1	6	0	0	1
ATAAAAACAACTAATGTATTTCTACC_GACAGAAAAGCCAAATGGATTTACCG	10	4	0	2	1	2	0	0	0	0	0	0	0	0	0	0	0	0	0	0
ACGCTAACACTTAAGGACATTCACCC_GACAGAAAAGCCAAATGGATTTACCG	345	142	146	61	75	66	124	83	46	29	77	96	65	34	33	55	40	39	37	17
ACTAAAATAAATAATCCTATTCCTAT_GACAGAAAAGCCAAATGGATTTACCG	15	3	0	1	1	0	0	0	0	0	0	0	0	0	0	0	0	0	0	0
GGTAAAACCTTTAAGCATGTTTGACG_GACAGAAAAGCCAAATGGATTTACCG	64	17	19	6	7	6	14	3	2	1	15	9	7	3	1	0	2	2	2	1
TATTTAATCTTCAAAGATTTTGGAAT_GACAGAAAAGCCAAATGGATTTACCG	32	19	8	5	3	1	4	1	2	5	7	1	2	1	1	0	0	0	1	0
CGGGTAAAAACCAACTATGTTGTAGG_GACAGAAAAGCCAAATGGATTTACCG	10	0	0	0	0	0	0	0	0	0	0	0	0	0	0	0	0	0	0	0
AGGTTAAGCGGGAATCGGATTTATAT_GACAGAAAAGCCAAATGGATTTACCG	54	13	2	1	3	1	2	0	0	0	2	1	2	0	0	3	3	2	1	0
CTGTTAAATTACAATCTTTTTAAAAT_GACAGAAAAGCCAAATGGATTTACCG	59	2	0	0	0	0	0	0	0	0	0	0	0	0	0	0	2	0	0	0
TGAAGAATTAAAAACAGTCTTCGCTC_GACAGAAAAGCCAAATGGATTTACCG	48	13	14	1	4	5	11	4	2	1	5	4	6	1	1	1	6	3	3	0
CCCATAACTAACAATGTTATTTCCTC_GACAGAAAAGCCAAATGGATTTACCG	27	13	6	8	5	1	9	2	0	0	3	1	3	0	0	1	0	4	2	0
CTCGAAAACTGCAACATAGTTCAGCC_GACAGAAAAGCCAAATGGATTTACCG	49	27	14	2	3	8	6	10	6	10	13	8	8	7	3	4	9	11	3	3
CTAATAACTGCTAATACAGTTGCTTT_GACAGAAAAGCCAAATGGATTTACCG	36	9	3	2	1	0	4	1	1	0	0	2	0	0	2	0	1	0	0	0
CTCCAAAATAAAAACTATCTTAGTAC_GACAGAAAAGCCAAATGGATTTACCG	18	2	0	0	1	2	0	1	1	2	3	2	0	0	0	2	5	6	0	1
TGTAGAACATTTAATTGTATTCCATT_GACAGAAAAGCCAAATGGATTTACCG	67	14	15	9	5	4	13	8	2	0	13	8	9	1	0	2	5	2	5	2
CTACTAAAGGTTAACTAATTTTGGTA_GACAGAAAAGCCAAATGGATTTACCG	32	9	8	4	2	2	11	13	2	2	11	19	11	5	0	7	12	5	2	4
TTACCAAATAATAAAAATTTTGCAAT_GACAGAAAAGCCAAATGGATTTACCG	16	3	2	0	1	1	1	0	0	0	1	2	1	0	0	1	2	1	0	0
AACAGAATGTAAAACATATTTCGCTC_GACAGAAAAGCCAAATGGATTTACCG	126	58	27	18	19	6	29	11	6	3	14	22	15	7	3	4	6	9	8	2
TTTAAAAAATGAAACCATTTTCTCCG_GACAGAAAAGCCAAATGGATTTACCG	121	36	14	8	12	1	18	2	7	4	2	8	6	4	1	9	5	3	3	1
ATGCAAAAGTAAAACAGATTTATAGG_GACAGAAAAGCCAAATGGATTTACCG	20	5	3	3	1	1	3	3	0	0	1	0	2	1	0	1	3	2	0	1
AGGTTAATCGTAAACGCTTTTTGACT_GACAGAAAAGCCAAATGGATTTACCG	17	13	12	3	8	2	6	5	3	0	8	9	4	2	3	0	4	3	3	4
TTAATAAACGGTAATTCTATTCTGGG_GACAGAAAAGCCAAATGGATTTACCG	48	9	1	5	2	1	10	1	0	4	5	9	4	1	1	2	0	1	3	6
AAATGAATCTGGATTGCTTTTGTGT_GACAGAAAAGCCAAATGGATTTACCG	141	61	50	21	27	14	42	18	3	6	35	20	13	12	14	25	30	16	15	12
AAAAAAATTAGCAACCATGTTGAGTA_GACAGAAAAGCCAAATGGATTTACCG	161	28	23	10	21	16	30	3	6	7	20	22	16	3	2	11	21	14	15	3
TTTAAAACGCATAATCAACTTGATT_GACAGAAAAGCCAAATGGATTTACCG	179	51	42	17	26	11	27	11	16	4	30	33	18	7	11	22	21	22	16	8
AAACCAAACGTCAAGGCACTTCACAT_GACAGAAAAGCCAAATGGATTTACCG	82	54	54	19	21	12	38	11	24	6	22	29	23	10	15	26	27	17	14	14
ATACAAATGTCTAACTGTATTTATGT_GACAGAAAAGCCAAATGGATTTACCG	83	29	17	9	10	7	11	4	4	7	8	11	7	1	2	16	9	5	11	8
ATTCAAAGAGCGAATAATGTTAGTTC_GACAGAAAAGCCAAATGGATTTACCG	161	45	22	8	9	13	9	9	12	5	13	30	9	6	5	15	8	12	16	6
TCCGAAATAGCAAATTCTTTTTAGGG_GACAGAAAAGCCAAATGGATTTACCG	36	13	17	1	3	3	4	3	2	0	1	4	2	2	0	8	10	8	14	7
CCGTGAACTAGAAAAACATTTATCTG_GACAGAAAAGCCAAATGGATTTACCG	32	7	8	5	5	1	6	9	0	4	10	10	2	2	2	2	0	4	2	1
GAGTGAAGTACGAAACGTCTTTTGTA_GACAGAAAAGCCAAATGGATTTACCG	42	25	6	7	7	12	20	13	11	6	20	24	15	3	5	3	4	1	4	1
GCGATAAGCCATAATTGAATTGGGCA_GACAGAAAAGCCAAATGGATTTACCG	8	5	3	1	0	4	0	0	0	0	0	0	0	0	0	0	0	0	0	0
ACGGAAACAGTTAAAATTGTTCTTCC_GACAGAAAAGCCAAATGGATTTACCG	58	31	12	6	5	9	21	16	8	1	17	12	10	5	4	7	13	9	16	10
GTGTCAAATGCGAACTTAATTCGCCA_GACAGAAAAGCCAAATGGATTTACCG	116	40	30	11	15	6	15	16	7	7	30	25	8	7	5	3	3	1	1	3
TACGAAAGCGCTAAGTGTCTTGTCTT_GACAGAAAAGCCAAATGGATTTACCG	30	14	0	0	3	6	13	1	3	3	7	7	5	4	1	2	5	0	3	1
CAAACAATATCCAAATTAATTCTACA_GACAGAAAAGCCAAATGGATTTACCG	40	4	3	3	4	1	3	2	2	0	1	1	2	0	0	0	2	0	1	0
CATGTAACGGTGAACGTCATTTAGGC_GACAGAAAAGCCAAATGGATTTACCG	16	10	8	8	8	4	11	3	1	1	4	5	7	1	2	6	7	5	4	3
CGCTAAAAAATTAATGATCTTCTTTG_GACAGAAAAGCCAAATGGATTTACCG	13	4	0	0	0	1	2	0	0	0	3	2	4	1	1	1	5	2	6	2
CGGCAAAGGCTGAATGGGGTTGAGGG_GACAGAAAAGCCAAATGGATTTACCG	41	9	5	2	1	0	2	0	2	0	2	4	1	1	1	1	1	3	0	0
TAAGTAACCAATAACCTCCTTAATTA_GACAGAAAAGCCAAATGGATTTACCG	29	12	6	0	4	2	11	4	0	1	1	10	3	2	0	7	8	6	5	7
ATACCAATTAGAAAGGGGATTTCATG_GACAGAAAAGCCAAATGGATTTACCG	7	7	2	0	1	1	5	0	1	1	1	0	0	0	0	0	0	0	0	0
AACGTAATTCGCAAAGCTTTTGTGCG_GACAGAAAAGCCAAATGGATTTACCG	77	30	28	15	16	13	25	13	6	5	14	5	3	2	3	10	11	9	8	5
TACGAAATACGAAATAGGTTTACTTG_GACAGAAAAGCCAAATGGATTTACCG	28	10	4	1	5	4	4	2	1	4	2	0	0	0	0	0	0	0	0	0
TTAATAATAGGCAACAATCTTTTTGG_GACAGAAAAGCCAAATGGATTTACCG	17	9	3	1	0	3	0	0	1	1	0	0	0	0	0	0	0	1	0	0
TTATAAACGTAAAAAAAATTTCTACA_GACAGAAAAGCCAAATGGATTTACCG	130	24	9	4	4	3	9	3	1	0	14	10	11	0	1	21	17	6	20	14
ATAAAAATCAGAAAGTGATTTCCTGC_GACAGAAAAGCCAAATGGATTTACCG	105	37	17	10	7	11	36	13	15	4	13	23	21	6	13	15	18	22	19	14
AAATGAAGATTGAAATAGGTTCCGTG_GACAGAAAAGCCAAATGGATTTACCG	62	24	20	10	9	6	17	11	5	3	15	6	13	4	6	11	4	10	11	2
AAAATAACAAGGAACTCCGTTCGGAT_GACAGAAAAGCCAAATGGATTTACCG	50	14	5	0	0	3	8	1	1	0	5	7	6	2	1	7	11	7	3	3
CTAAAAAACCGAAAAATGGTTTGTGA_GACAGAAAAGCCAAATGGATTTACCG	45	11	9	1	6	4	7	1	0	2	6	9	6	1	0	2	2	1	2	3
AATCCAAATGGCAACGCCTTTTCAGT_GACAGAAAAGCCAAATGGATTTACCG	1	0	0	0	1	0	0	0	0	0	0	0	0	0	0	0	0	0	0	0
TAATCAGTTATATTTTATTCTCAGA_GACAGAAAAGCCAAATGGATTTACCG	197	40	22	4	7	8	13	2	3	0	14	5	9	2	1	26	19	10	12	4
CCTGCAATACGAAATGTGTTTTCACT_GACAGAAAAGCCAAATGGATTTACCG	158	43	43	18	27	14	40	17	9	9	36	34	26	18	20	25	18	10	12	4
ATATAAATTAACAAGCTTTTCATAA_GACAGAAAAGCCAAATGGATTTACCG	164	24	11	3	3	4	9	3	5	3	5	10	4	3	0	16	19	13	9	9
CGGCCAAAAAACAATCACGTTCACAT_GACAGAAAAGCCAAATGGATTTACCG	52	9	8	4	8	1	13	3	2	1	5	4	5	4	0	6	1	2	6	6
CTTATAAAGTAGAAAGGCGTTTTGTT_GACAGAAAAGCCAAATGGATTTACCG	64	13	6	0	1	3	7	1	0	1	3	6	6	0	2	6	5	2	3	4
CGCACAAACGCTAAGCGAATTATGTA_GACAGAAAAGCCAAATGGATTTACCG	478	133	62	44	57	35	78	38	9	12	46	61	52	24	21	49	62	26	39	27
AAGTGAAACTTGTTTTATA_GACAGAAAAGCCAAATGGATTTACCG	51	8	9	5	4	1	3	2	1	0	0	6	0	1	0	2	1	3	0	1
CGGACAATGGGAAAGGAGGTTGGTAG_GACAGAAAAGCCAAATGGATTTACCG	49	8	5	9	6	4	4	1	2	0	1	8	8	1	0	5	3	7	5	3
TGCTTAAACCGTAAAGGCCTTGTTGC_GACAGAAAAGCCAAATGGATTTACCG	30	13	8	5	9	4	12	5	5	2	18	16	10	5	8	13	5	4	8	4
CCCCCAAGACGCAAAGAGGTTACAGG_GACAGAAAAGCCAAATGGATTTACCG	32	8	9	7	16	4	11	9	2	2	1	5	1	2	0	4	1	1	1	1
CTCCAAAACTAAAATCCGTTTCAATT_GACAGAAAAGCCAAATGGATTTACCG	97	36	14	5	3	5	6	3	2	1	5	4	2	1	1	2	8	3	1	5
TACAGAAAAAATAAGGTTATTTCACA_GACAGAAAAGCCAAATGGATTTACCG	156	39	25	19	16	14	27	15	5	7	21	18	15	4	3	9	16	7	8	10
CTCCTAATAGACAATTCGTTTTTGCA_GACAGAAAAGCCAAATGGATTTACCG	51	18	7	2	5	8	8	3	2	0	1	2	4	1	2	4	3	4	0	0
CACATAATGATGAATGCTATTCTTGA_GACAGAAAAGCCAAATGGATTTACCG	35	17	9	7	3	2	11	5	1	4	7	2	9	0	1	1	4	2	1	0
ACTAGAATATTTAAGGCGTTTAAGTC_GACAGAAAAGCCAAATGGATTTACCG	129	52	19	13	9	8	16	10	2	3	17	10	12	5	6	12	18	8	11	4
ACCAAAATCGTAAAGCGAATTCGTCG_GACAGAAAAGCCAAATGGATTTACCG	52	30	23	11	15	16	29	17	13	6	16	23	13	5	6	17	5	11	7	0
CATAGAATGCTCAATCCATTTTGACA_GACAGAAAAGCCAAATGGATTTACCG	103	19	9	3	8	6	27	7	5	7	17	14	9	4	11	14	15	12	15	7
AACTAAAATTTAAACTACTTTTCTTT_GACAGAAAAGCCAAATGGATTTACCG	161	28	8	1	1	4	6	0	0	0	4	4	6	0	1	9	19	4	3	4
TGTAGAATAGTAAATCAGTTTGGTCA_GACAGAAAAGCCAAATGGATTTACCG	48	25	18	9	21	5	24	15	6	6	16	19	18	11	6	8	4	2	3	0
ATGGAAATCCCTAAGCATCTTGAAAC_GACAGAAAAGCCAAATGGATTTACCG	126	35	21	8	11	8	10	6	3	2	13	12	6	2	4	6	7	6	4	0
CCGTAAATTGAAAAACTGGTTACTGA_GACAGAAAAGCCAAATGGATTTACCG	213	44	17	5	19	14	19	6	3	1	14	20	12	1	4	19	38	19	24	8
TGCGTAAGACGCAACCACATTAGTAT_GACAGAAAAGCCAAATGGATTTACCG	1	1	0	0	0	0	0	0	0	0	0	0	0	0	0	0	0	0	0	0
ACTGAAAATACAAATATATTTCTAGC_GACAGAAAAGCCAAATGGATTTACCG	51	11	7	1	2	0	4	0	0	1	0	0	0	0	0	0	0	0	0	0
CTTGGAATTGAAAAATTATTTGGAA_GACAGAAAAGCCAAATGGATTTACCG	39	5	4	1	1	0	3	0	1	0	3	2	3	1	0	1	1	2	0	0
TTTCAAAGTTTAAACTTGATTATAGT_GACAGAAAAGCCAAATGGATTTACCG	47	1	6	5	2	1	6	2	2	0	8	1	7	0	1	0	8	2	5	1
CGGGCAAGTCCAAATGCGTTTCATGA_GACAGAAAAGCCAAATGGATTTACCG	134	24	5	10	4	12	8	2	5	2	7	11	3	2	3	10	10	10	10	7
GTCTCAAGAGGGAATCTAATTAGACA_GACAGAAAAGCCAAATGGATTTACCG	220	55	36	14	21	15	34	29	9	6	29	19	45	10	18	26	16	12	15	12
CCCTTAATTTAAAGTCACTTGGTGG_GACAGAAAAGCCAAATGGATTTACCG	50	7	8	1	1	5	4	1	3	1	7	3	5	0	4	1	4	1	2	1
TTAACAATTTTAAAAAGTTTTGGGAC_GACAGAAAAGCCAAATGGATTTACCG	45	5	4	2	2	0	1	1	0	0	2	4	2	0	1	1	4	1	1	1
GTTTCAAAAAGAAATGATCTTTTGTC_GACAGAAAAGCCAAATGGATTTACCG	78	11	14	8	7	5	11	6	3	5	5	9	10	2	4	5	1	3	2	1
TGATCAACCTGTAAAGCGTTTGTACC_GACAGAAAAGCCAAATGGATTTACCG	62	21	19	7	1	10	10	5	4	5	11	9	14	3	3	1	5	0	0	0
TCTACAAATTCTAATTGAGTTCTCGT_GACAGAAAAGCCAAATGGATTTACCG	21	5	13	4	3	2	13	1	2	2	3	3	2	0	1	3	1	0	0	0
TTCCCAATAAGTAAAGGTCTTGTAGG_GACAGAAAAGCCAAATGGATTTACCG	75	41	29	6	15	7	17	14	3	4	26	25	12	11	8	21	24	23	21	13
CAGCTAACAAAGAAGGCTTTTAACCC_GACAGAAAAGCCAAATGGATTTACCG	74	13	11	6	8	5	13	5	1	1	7	6	5	4	5	3	6	7	6	3
CGTCTAATACTGAACTTTCTTTCTCT_GACAGAAAAGCCAAATGGATTTACCG	105	23	21	7	6	9	16	5	2	1	6	6	8	6	2	10	11	2	4	1
AGAGAAAAAGCCAACTTGCTTACATC_GACAGAAAAGCCAAATGGATTTACCG	42	4	2	0	2	7	0	1	0	0	0	0	0	0	0	0	0	0	0	0
CTTAGAACGGTTAACAGGTTTATTTA_GACAGAAAAGCCAAATGGATTTACCG	68	12	2	3	3	3	8	2	1	0	5	0	2	0	0	0	1	4	1	2
TGAGGAATCTCAAAAACGATTTTGGG_GACAGAAAAGCCAAATGGATTTACCG	43	14	14	10	11	5	18	10	9	5	12	19	13	7	4	14	10	15	10	4
CCTTTAAGTATAAAGGTTATTGCTAT_GACAGAAAAGCCAAATGGATTTACCG	35	15	2	0	0	4	2	0	1	0	2	2	2	0	1	3	9	3	1	1
AGACCAAAGTGGAAACCGTTTGGAAT_GACAGAAAAGCCAAATGGATTTACCG	52	21	17	8	8	2	10	5	0	3	5	4	4	1	0	3	1	0	2	0
TATTTAAACAAGAAGAATCTTACGGG_GACAGAAAAGCCAAATGGATTTACCG	167	44	34	9	12	8	19	7	7	1	13	13	18	1	5	9	7	10	8	3
ACGAAAATATTCAAATTTGTTTAGGA_GACAGAAAAGCCAAATGGATTTACCG	31	3	3	1	1	0	0	1	0	0	1	0	0	0	0	0	0	0	0	0
GAATCAAATCATAAGCACGTTCATCT_GACAGAAAAGCCAAATGGATTTACCG	101	20	37	16	20	6	19	13	8	7	12	21	18	2	4	12	8	3	6	3
TCTAGAAATGTTAAAATCATTACATT_GACAGAAAAGCCAAATGGATTTACCG	53	10	2	2	0	2	4	1	0	0	1	2	3	1	0	4	5	0	3	4
ATAAAAATCCTCCGTCT_GACAGAAAAGCCAAATGGATTTACCG	4	0	0	0	0	0	0	0	0	0	0	0	4	0	0	0	0	0	0	0
CCAGTAACATCAAAACATTTTCATGC_GACAGAAAAGCCAAATGGATTTACCG	48	36	20	8	13	15	16	8	6	4	8	14	4	2	3	4	0	1	3	0
ATATCAATATAAAATCGGCTTCCGCT_GACAGAAAAGCCAAATGGATTTACCG	76	22	19	3	7	16	24	9	1	1	9	8	3	3	3	3	6	5	2	5
CGGTCAAAATATAACCTCATTTGATT_GACAGAAAAGCCAAATGGATTTACCG	58	7	3	0	1	1	2	0	0	1	0	0	0	0	0	0	0	0	0	0
CTGCTAACGAACAACCCGCTTAAACA_GACAGAAAAGCCAAATGGATTTACCG	21	6	6	2	1	2	1	0	0	1	0	0	0	0	0	0	1	0	0	0
GTCCAAAAGGTCAACAATTTTCGTTT_GACAGAAAAGCCAAATGGATTTACCG	295	92	100	25	41	22	59	22	13	8	28	35	42	17	7	32	38	22	20	12
GTGACAACTAAAAAAAGTCTTTCCTG_GACAGAAAAGCCAAATGGATTTACCG	105	44	37	13	22	15	24	15	6	7	26	31	18	9	9	26	23	18	10	6
TAGGTAAGACCCAAGCTAGTTATTTG_GACAGAAAAGCCAAATGGATTTACCG	22	21	14	8	3	8	5	1	4	1	4	8	6	2	4	6	5	3	1	6
CCTTTAATACTAAAGTGAATTGGTAT_GACAGAAAAGCCAAATGGATTTACCG	116	36	24	7	7	0	10	5	2	0	9	17	5	4	1	7	3	11	6	1
TGTGAAATTTTAAAGCAACTTGCATG_GACAGAAAAGCCAAATGGATTTACCG	68	30	10	5	12	5	11	2	4	2	5	6	4	4	1	3	2	2	0	0
CAAGTAATAACTAAATCGTTTTAGTG_GACAGAAAAGCCAAATGGATTTACCG	47	9	16	4	2	7	6	0	4	1	9	6	6	1	5	3	2	5	2	1
TGCATAATTATCAAAGTTATTAATCA_GACAGAAAAGCCAAATGGATTTACCG	52	19	6	3	2	5	0	2	1	0	0	1	0	0	0	2	3	0	0	0
ATTTAAACATTAAACATGATTTTGAA_GACAGAAAAGCCAAATGGATTTACCG	28	7	2	0	1	1	0	2	0	0	1	0	0	0	0	0	0	0	0	0
AACTAAATCAAAAAGATTTTTAGGTT_GACAGAAAAGCCAAATGGATTTACCG	310	67	38	12	8	12	17	10	5	4	18	31	15	1	0	38	32	18	25	19
ACAAGAAGGAAGAAGCGGGTTGGCAG_GACAGAAAAGCCAAATGGATTTACCG	88	23	18	13	15	21	17	8	8	8	17	26	33	5	6	30	31	24	52	27
AGAGTAAAATGGAATCAGGTTGTATA_GACAGAAAAGCCAAATGGATTTACCG	25	0	1	0	0	0	1	1	0	0	0	0	0	0	0	0	0	0	0	0
CGGGGAAGCTGGAAGTAGTTTACTTG_GACAGAAAAGCCAAATGGATTTACCG	43	4	0	0	3	0	2	1	1	0	2	5	3	2	1	1	0	2	0	1
GGGCCAATCTCTAATGAAGTTTGTTG_GACAGAAAAGCCAAATGGATTTACCG	159	38	34	20	26	12	24	17	9	7	35	27	13	5	7	23	23	17	17	4
TGAGGAACAATTAACAAACTTTACTG_GACAGAAAAGCCAAATGGATTTACCG	25	6	11	3	5	4	9	5	3	1	8	17	9	7	2	9	6	11	16	7
CCTTAAACCGCAAAGTGGTTTGAAAT_GACAGAAAAGCCAAATGGATTTACCG	45	16	14	2	5	3	5	4	1	1	2	4	2	2	2	3	6	10	1	5
AAATCAACTTGGAAGGCAGTTTTGCT_GACAGAAAAGCCAAATGGATTTACCG	143	57	53	21	26	37	52	28	21	9	49	43	42	19	17	36	31	25	25	12
TAGCGAAGATAGAAAAGAGTTACAAT_GACAGAAAAGCCAAATGGATTTACCG	68	11	13	10	8	7	27	8	1	4	11	12	19	1	3	5	7	0	6	2
GCAGTAACAAAGAATTGAATTGTGGC_GACAGAAAAGCCAAATGGATTTACCG	39	13	6	5	3	2	8	2	2	6	9	20	3	4	2	4	5	4	1	3
GACTTAATATGTAATGGCTTTTTGGT_GACAGAAAAGCCAAATGGATTTACCG	19	0	2	1	2	0	3	0	0	1	1	0	0	0	1	3	1	0	1	0
ATCACAAAAGCCAAAAAACTTAAGGC_GACAGAAAAGCCAAATGGATTTACCG	125	37	9	4	11	5	18	5	3	3	14	11	7	1	9	9	5	7	6	5
TCTTTAATATCCAAATTTTTTGAGGT_GACAGAAAAGCCAAATGGATTTACCG	105	14	8	3	9	1	11	6	2	2	11	15	7	1	2	7	11	7	3	2
GATACAACCGAAAAATATGTTCAGTT_GACAGAAAAGCCAAATGGATTTACCG	119	43	31	9	23	15	29	18	9	4	40	33	37	9	16	26	24	18	15	13
TCGTCAATCCAAAAGAGACTTGAATT_GACAGAAAAGCCAAATGGATTTACCG	125	18	20	8	7	5	12	1	3	2	11	5	6	2	1	1	6	0	3	9
GAGGGAAGTCGGAATGGCCTTAGGCT_GACAGAAAAGCCAAATGGATTTACCG	32	10	7	7	11	2	27	13	6	2	18	12	15	3	2	7	9	5	6	8
CGCAGAAGACGTAATTTCATTAATTT_GACAGAAAAGCCAAATGGATTTACCG	59	11	8	6	3	3	3	2	0	1	2	1	2	0	1	1	12	3	4	4
CCAATAAACGTGAATGTCTTTTACGC_GACAGAAAAGCCAAATGGATTTACCG	190	55	48	24	33	23	48	33	22	11	35	38	41	17	19	47	64	37	36	33
ATGCTAAAGGTCAAGGATTTTTTGTA_GACAGAAAAGCCAAATGGATTTACCG	29	6	2	2	2	4	6	1	3	0	1	3	5	1	4	2	5	5	1	2
CTGTAAAACGGAAAGATAATTGAGTA_GACAGAAAAGCCAAATGGATTTACCG	61	23	7	2	6	5	17	3	1	1	8	7	4	1	2	12	13	12	10	6
AACGCAAGGTTAAATTGCTTTACCCG_GACAGAAAAGCCAAATGGATTTACCG	87	20	20	10	14	8	28	15	6	7	5	9	8	0	1	0	2	1	1	2
CGTAAAAACATTAAGCCTGTTGGTGG_GACAGAAAAGCCAAATGGATTTACCG	27	8	8	2	4	4	3	1	1	4	3	5	5	0	1	3	3	5	3	3
ATCGCAAAAGTTAAGAAATTTCTCGA_GACAGAAAAGCCAAATGGATTTACCG	77	24	25	4	5	2	15	8	3	3	13	20	6	1	4	12	16	5	11	7
TTCTGAAGGAGCAAGATAATTATGTT_GACAGAAAAGCCAAATGGATTTACCG	34	0	1	0	0	0	0	0	0	0	0	0	0	0	0	0	0	0	0	0
CTAGAAATTAGAAAAGTGTTTGGCCC_GACAGAAAAGCCAAATGGATTTACCG	105	28	19	4	6	6	7	4	6	0	9	7	4	2	1	9	3	9	1	1
GGGCAAAAGTTAAAAGGAGTTGGCTC_GACAGAAAAGCCAAATGGATTTACCG	13	5	2	3	0	3	2	3	1	1	1	2	1	0	0	0	0	0	0	0
TGTTTAACTGTAAATGGAGTTAGAAT_GACAGAAAAGCCAAATGGATTTACCG	22	7	5	3	4	2	8	11	3	0	6	5	3	3	2	9	10	3	6	6
CAAGGAATTCGAAAGCACTTTGTTTG_GACAGAAAAGCCAAATGGATTTACCG	61	10	5	2	4	5	12	4	2	1	5	12	9	6	1	11	4	7	2	1
AGCGTAACATAAAAAAGAATTAATCA_GACAGAAAAGCCAAATGGATTTACCG	65	19	10	3	4	1	10	0	1	0	4	5	1	0	1	7	12	7	16	4
GGTATAATCCATAAGATTGTTATATT_GACAGAAAAGCCAAATGGATTTACCG	19	2	0	1	0	0	0	0	0	0	0	1	0	0	0	2	2	0	1	1
TAGGCAAGTGGAAAACCACTTTTCAG_GACAGAAAAGCCAAATGGATTTACCG	23	14	11	3	4	3	5	6	0	0	6	6	3	2	0	10	7	2	11	1
GAGGGAAACCGTAATTACCTTTTTTC_GACAGAAAAGCCAAATGGATTTACCG	9	8	4	1	2	1	10	0	1	1	3	0	1	1	0	0	0	0	0	0
CTAAAAATGTAGAAATGGCTTCAGTC_GACAGAAAAGCCAAATGGATTTACCG	50	22	21	2	8	5	17	7	3	6	14	10	8	8	10	16	11	15	14	12
TCGTCAAAAACTAAATGCATTTTGTT_GACAGAAAAGCCAAATGGATTTACCG	7	1	4	1	0	0	1	0	0	0	2	1	0	0	0	0	0	0	0	0
CAATGAATGCACAAATCCGTTCAATA_GACAGAAAAGCCAAATGGATTTACCG	44	4	4	0	4	1	1	1	2	1	2	2	6	0	0	0	0	0	0	0
GTGTAAAAAGGGAATTGGTTTCTTGG_GACAGAAAAGCCAAATGGATTTACCG	116	29	32	13	11	7	26	16	13	2	22	16	16	5	3	8	5	6	4	4
AACCAAAGTATCAAGTTAGTTTCTTT_GACAGAAAAGCCAAATGGATTTACCG	41	7	8	7	6	0	14	8	0	2	7	5	11	1	5	6	6	6	7	0
AGATAAACTTCAAATTGGTTTTTTTA_GACAGAAAAGCCAAATGGATTTACCG	64	11	7	0	2	4	6	2	3	1	2	2	2	1	0	5	9	12	10	5
GATACAAATAGGAACTTAGTTCCCAG_GACAGAAAAGCCAAATGGATTTACCG	180	70	58	20	11	14	31	12	6	5	14	25	17	1	5	7	4	6	3	10
TCTTAAAATTTAAATTGGCTTATACA_GACAGAAAAGCCAAATGGATTTACCG	34	10	0	1	0	0	0	0	0	0	0	1	0	1	1	3	1	0	0	0
CTGCGAACCGTCAATAATTTTAGATA_GACAGAAAAGCCAAATGGATTTACCG	4	0	2	0	0	0	0	0	0	0	0	0	1	0	0	0	0	0	0	0
AGGCGAACTACAAACTAAGTTTGTTT_GACAGAAAAGCCAAATGGATTTACCG	28	8	4	7	3	0	7	3	4	1	16	9	4	2	0	5	1	1	3	2
GGTGGAAATTATAATTTCTTTTTATA_GACAGAAAAGCCAAATGGATTTACCG	23	0	0	0	0	0	0	0	0	0	0	0	0	0	0	0	0	0	0	0
AATCTAAGTGAGAATATCATTGAAAC_GACAGAAAAGCCAAATGGATTTACCG	44	25	21	10	20	9	14	8	2	9	15	8	8	2	2	6	7	10	4	2
ATTTAAATAGAAAACAAGTTTCCCAG_GACAGAAAAGCCAAATGGATTTACCG	194	59	30	15	17	14	21	8	3	2	24	25	25	7	7	15	18	14	13	5
AGATTAACCTACAAGATATTTTAGGA_GACAGAAAAGCCAAATGGATTTACCG	95	24	15	4	4	2	8	2	4	2	13	11	10	3	5	14	14	5	10	6
GTGGGAATTATAAAGATTATTACATG_GACAGAAAAGCCAAATGGATTTACCG	84	12	6	6	7	1	15	3	1	1	3	5	4	3	1	3	10	4	13	4
ACGTTAACCACTAAACGCCTTGGAAA_GACAGAAAAGCCAAATGGATTTACCG	14	8	5	0	0	0	2	1	0	2	3	0	2	0	0	0	0	1	0	2
TCCCGAAAATAAAACCAATTTCGAC_GACAGAAAAGCCAAATGGATTTACCG	124	56	38	9	20	25	32	15	7	1	18	20	18	5	12	19	22	11	18	6
CGATAAAAAGCAAATTGTGTTGTTTA_GACAGAAAAGCCAAATGGATTTACCG	171	38	21	17	15	7	17	8	3	3	19	28	20	3	4	14	25	11	9	3
TTCAAAAAAACAAACCATGTTAACGC_GACAGAAAAGCCAAATGGATTTACCG	54	30	23	14	18	4	13	9	4	2	11	16	10	7	6	12	5	4	1	3
TCGGTAATCATTAAGCTGGTTAAGGT_GACAGAAAAGCCAAATGGATTTACCG	43	7	7	2	5	5	3	1	0	0	1	2	1	1	0	1	6	1	1	1
GGTTAAATTCGTAATCCGGTTAGATA_GACAGAAAAGCCAAATGGATTTACCG	153	58	32	13	24	8	30	18	3	7	21	20	19	3	4	9	8	7	5	15
CATTTAAACCTGAAGGCTATTCATGG_GACAGAAAAGCCAAATGGATTTACCG	383	83	44	21	21	34	48	16	8	8	33	47	31	13	14	31	54	24	38	26
ATCTTAATTTAGAATTATATTAGGCG_GACAGAAAAGCCAAATGGATTTACCG	18	3	1	0	0	0	1	0	0	0	2	0	0	0	0	0	0	0	0	0
TTACCAAGTCAGAAGAGCGTTTCTAA_GACAGAAAAGCCAAATGGATTTACCG	25	5	0	2	1	5	0	1	1	0	3	3	0	1	0	0	0	0	0	0
AGCGAAATGTCAAAAGAATTTGTTTG_GACAGAAAAGCCAAATGGATTTACCG	43	15	4	2	6	6	4	3	0	1	1	3	1	0	0	3	2	5	2	2
CTATAAATTCTGAACAATTTTACTGC_GACAGAAAAGCCAAATGGATTTACCG	267	73	45	26	26	21	30	9	8	5	37	30	20	3	9	27	41	17	19	22
ATTAAAAATGTTAATTACTTTTGGTC_GACAGAAAAGCCAAATGGATTTACCG	15	4	1	0	0	1	0	0	0	0	0	0	0	0	0	0	0	0	0	0
TATTCAAAATGGAAGTGGTTTATGAG_GACAGAAAAGCCAAATGGATTTACCG	64	31	20	9	10	7	24	8	4	1	15	7	15	3	5	21	11	14	17	9
TCTTGAAGTCGGAACTGAGTTTAATT_GACAGAAAAGCCAAATGGATTTACCG	61	16	1	0	0	3	7	0	0	2	13	6	5	2	2	25	45	25	34	15
CCCCCAAGGTTGAAGCGTTTTAGGCG_GACAGAAAAGCCAAATGGATTTACCG	25	9	5	1	3	1	3	0	0	0	1	0	0	0	0	0	0	0	0	0
CCTTCAAAATCCAACTTGGTTGACCG_GACAGAAAAGCCAAATGGATTTACCG	169	39	22	9	11	12	24	14	4	8	14	18	13	11	11	10	8	7	10	10
ATAGTAACCCGTAAAGGTTTTCGTAG_GACAGAAAAGCCAAATGGATTTACCG	74	22	20	8	11	7	13	6	6	1	14	16	11	2	5	9	19	15	10	3
ATAAAAAATGTGAACTCCATTCCTGT_GACAGAAAAGCCAAATGGATTTACCG	85	23	13	10	4	5	15	8	7	3	19	15	16	6	3	8	10	9	18	6
CGGTAAATTTGAAAATCGGTTGCTCG_GACAGAAAAGCCAAATGGATTTACCG	35	8	1	1	0	0	0	1	0	0	1	3	1	1	0	0	1	3	2	0
TGTGGAAAACTGAATTCTGTTAGAAG_GACAGAAAAGCCAAATGGATTTACCG	54	2	5	0	0	3	1	4	1	1	3	2	5	2	2	3	0	0	0	0
CGTTGAAATCGATTCACTG_GACAGAAAAGCCAAATGGATTTACCG	184	55	33	11	18	15	24	19	7	5	17	18	10	14	10	13	7	10	9	3
CTAGTAATCTATAAATTCCTTCGTAG_GACAGAAAAGCCAAATGGATTTACCG	60	22	8	3	2	6	7	5	1	2	6	3	5	1	0	1	2	0	2	0
AACAGAATAGCCAAGTATATTTTCTA_GACAGAAAAGCCAAATGGATTTACCG	28	5	4	0	4	1	1	1	0	0	0	0	0	0	0	0	0	0	0	0
TGAGAAACCTTGAAGTGCCTTGAACA_GACAGAAAAGCCAAATGGATTTACCG	85	18	29	14	9	12	27	21	13	7	19	26	21	10	8	11	19	13	16	4
ACTAAAAAGGTAAATCCAATTTGTTA_GACAGAAAAGCCAAATGGATTTACCG	42	14	9	4	2	4	1	0	2	0	1	3	2	0	2	0	2	0	0	0
AAACCAACTATTAAACCAGTTTGTCA_GACAGAAAAGCCAAATGGATTTACCG	10	3	0	0	2	1	0	0	0	0	0	0	0	0	0	0	0	0	0	0
TAAGTAACTGGTAAGATTCTTACTTT_GACAGAAAAGCCAAATGGATTTACCG	52	15	4	2	2	1	4	1	0	0	0	2	1	1	1	0	0	1	0	1
AATACAAAATGAAAGATATTTACCAG_GACAGAAAAGCCAAATGGATTTACCG	210	44	42	11	23	16	31	10	8	1	29	26	28	7	6	12	17	22	15	5
ATCATAATGCGGAAAGGGTTTTACAG_GACAGAAAAGCCAAATGGATTTACCG	212	75	69	22	30	26	35	13	5	8	16	21	8	5	7	8	15	9	10	3
GAATTAAAAAGCAAGTGTGTTAATGG_GACAGAAAAGCCAAATGGATTTACCG	48	11	13	2	7	4	9	6	2	5	8	19	7	2	1	8	9	4	7	5
TACGTAATAATTAAGAGGGTAATAG_GACAGAAAAGCCAAATGGATTTACCG	2	0	0	0	0	0	0	0	0	0	0	0	0	0	0	0	0	0	0	0
CGACGAAACTTCAATCTGGTTAAACA_GACAGAAAAGCCAAATGGATTTACCG	32	12	8	1	4	3	5	0	2	3	1	5	3	1	1	0	2	2	0	0
CCTGCAAGGCCCAACGGGGTTGTGTC_GACAGAAAAGCCAAATGGATTTACCG	91	18	22	11	12	7	18	7	6	3	10	12	7	8	11	10	9	5	7	4
TTTAGAAATTGTAATTTTTTTACTGT_GACAGAAAAGCCAAATGGATTTACCG	23	6	2	0	0	0	0	0	0	1	0	2	0	0	0	0	1	0	4	0
AAGACAACCAAAAATATGTTTAGAAA_GACAGAAAAGCCAAATGGATTTACCG	127	26	10	4	4	5	12	4	1	1	7	6	5	1	1	11	16	8	7	4
GACCAAAGTTTCAAGTAATTTTCATC_GACAGAAAAGCCAAATGGATTTACCG	21	8	12	2	2	4	8	4	0	0	6	11	1	1	0	0	2	6	5	7
ATCCGATATCGGTACCACTTTTAGAA_GACAGAAAAGCCAAATGGATTTACCG	74	0	0	5	1	0	0	0	0	0	0	0	9	0	0	0	0	0	0	0
TTACAAATTGTTAAGAGTATTTCATT_GACAGAAAAGCCAAATGGATTTACCG	153	50	28	9	17	8	20	5	2	1	11	16	8	2	2	4	9	1	7	1
TTCTGAAACTAAAAATTCTTTTAAAG_GACAGAAAAGCCAAATGGATTTACCG	33	0	2	0	0	0	1	0	0	0	1	0	0	0	0	0	0	1	1	1
TACATAAATTCAAATGATTTTGGTGT_GACAGAAAAGCCAAATGGATTTACCG	33	9	1	1	2	1	0	0	2	0	1	0	0	0	1	1	0	0	0	0
ATTTAAAATTTTAACGAATTTAAGTG_GACAGAAAAGCCAAATGGATTTACCG	33	5	2	2	2	2	1	0	0	1	2	1	6	2	0	2	2	0	0	0
ATATAAAAAGTAAATTGAATTATATC_GACAGAAAAGCCAAATGGATTTACCG	60	9	0	0	0	0	1	0	0	0	1	1	0	0	0	3	14	2	7	6
TGATAAATAAGCAATTCGTTTTTAAG_GACAGAAAAGCCAAATGGATTTACCG	35	17	9	3	10	7	16	2	5	6	15	14	11	6	3	15	14	6	6	2
TCATCAATGTCAAAACATCTTTACGA_GACAGAAAAGCCAAATGGATTTACCG	192	65	61	23	34	26	48	29	14	11	47	38	27	10	14	23	26	12	10	6
GATAAAACAATCAAGAAGATTATCCC_GACAGAAAAGCCAAATGGATTTACCG	118	66	53	22	24	18	41	19	15	7	33	41	27	15	15	30	12	12	11	6
CCAACAATCTCAAATTCAATTGGGTA_GACAGAAAAGCCAAATGGATTTACCG	9	1	0	0	0	0	0	0	0	0	0	0	0	0	0	0	0	0	0	0
TTGCTAAACATAAAATACGTTTGCAC_GACAGAAAAGCCAAATGGATTTACCG	155	39	58	16	29	15	36	13	1	3	24	21	22	11	2	22	16	18	7	8
TTCACAACAAATAATTGATTTTATGT_GACAGAAAAGCCAAATGGATTTACCG	47	5	2	3	0	4	4	2	1	0	0	0	0	0	1	0	4	0	1	0
ATAATAACTTTTAAGGTTCTTGGGCG_GACAGAAAAGCCAAATGGATTTACCG	165	51	30	16	8	2	18	2	6	3	15	19	9	3	5	7	2	0	1	2
GATATAATTTTTAAATATCTTACTTG_GACAGAAAAGCCAAATGGATTTACCG	77	9	0	1	0	0	2	0	0	0	0	1	0	0	0	3	7	0	3	0
TTCCAAATTTGTAATACATTTCCCTG_GACAGAAAAGCCAAATGGATTTACCG	57	24	12	7	16	1	6	8	1	0	11	15	9	4	3	10	10	7	3	10
GGGCCAATTTTGAACACGGTTGCAGC_GACAGAAAAGCCAAATGGATTTACCG	10	4	3	1	1	0	1	0	0	0	0	0	0	0	0	0	0	0	0	0
GTCTGAAAGTAGAAGCCGGTTTCTTA_GACAGAAAAGCCAAATGGATTTACCG	94	30	10	6	9	11	15	3	1	2	8	7	13	5	2	17	17	8	12	4
CATTAAATGGCTAATACATTTGACAT_GACAGAAAAGCCAAATGGATTTACCG	107	23	25	12	8	5	9	5	7	3	14	18	17	4	2	5	15	3	8	7
CCAACAATTTATAATAACATTTTCGA_GACAGAAAAGCCAAATGGATTTACCG	115	34	15	5	6	4	13	3	0	0	9	6	8	0	0	11	12	3	4	3
CACTCAACTATAAAATACGTTAGGGG_GACAGAAAAGCCAAATGGATTTACCG	41	10	11	0	2	6	2	2	6	0	11	7	2	4	1	11	3	3	5	2
ACACCAACTCTAAATTTCTTTGTCAT_GACAGAAAAGCCAAATGGATTTACCG	135	49	34	12	12	19	48	18	6	3	28	22	17	6	5	15	22	12	9	9
GCTGTAAGACATAAGCAGATTGCCAG_GACAGAAAAGCCAAATGGATTTACCG	136	67	53	30	41	23	60	17	15	13	27	37	27	13	18	32	12	14	14	17
GACGAAACGGGGAAGGGAGTTGGGGG_GACAGAAAAGCCAAATGGATTTACCG	65	35	29	20	12	9	44	28	11	9	33	29	30	9	7	11	6	7	7	5
GAGCCAATCTACAACGTTTTTTGTTT_GACAGAAAAGCCAAATGGATTTACCG	101	26	22	9	5	3	25	5	4	2	7	10	5	2	1	3	2	2	7	3
GTTAGAACGTCGAAGCATTTTTCTGT_GACAGAAAAGCCAAATGGATTTACCG	65	17	8	7	8	9	19	8	7	6	21	15	12	2	2	9	6	1	6	2
TAGGGAAATATTAATAAGCTTCTTGT_GACAGAAAAGCCAAATGGATTTACCG	65	15	7	3	5	6	10	4	3	0	7	7	3	1	3	4	8	1	5	4
CGCATAAGCAGTAAAGGTATTGTTAC_GACAGAAAAGCCAAATGGATTTACCG	58	13	10	4	2	5	8	5	0	1	2	4	4	2	3	10	5	1	5	0
ATTTTAATATTGAAATGTATTTTGTA_GACAGAAAAGCCAAATGGATTTACCG	2	0	0	0	0	0	1	0	0	0	0	0	0	0	0	0	0	0	0	0
TGTCCAAATCGTAACTTGATTCTAAT_GACAGAAAAGCCAAATGGATTTACCG	66	35	22	6	6	6	9	6	0	4	19	12	19	5	4	8	16	6	11	3
AAGAAAAAAAGAAAGCGGTTTTCTTA_GACAGAAAAGCCAAATGGATTTACCG	138	13	3	1	7	4	3	2	2	1	4	3	4	2	1	5	11	10	8	2
CGCCCAATAGGAAATCTATTTATTAT_GACAGAAAAGCCAAATGGATTTACCG	14	0	0	0	0	0	0	0	0	0	0	0	0	0	0	0	1	0	0	0
TGTACAACCTTCAAACATCTTTAACC_GACAGAAAAGCCAAATGGATTTACCG	37	9	12	11	6	1	14	5	4	3	7	7	1	1	1	12	3	9	5	7
AGCTTAAATTATAAGGGCATTACAAC_GACAGAAAAGCCAAATGGATTTACCG	26	1	0	1	0	0	0	0	0	0	0	0	0	0	0	0	0	0	0	0
GCGCGAACGACCAAGGACGTTTAGAC_GACAGAAAAGCCAAATGGATTTACCG	33	23	7	8	12	6	27	10	7	4	16	12	8	7	5	22	13	7	8	3
CAAAGAAAGAAGAATGGGATTCCACA_GACAGAAAAGCCAAATGGATTTACCG	15	13	9	3	3	1	4	0	1	2	6	6	6	0	0	1	1	2	1	2
AATAAAACGCACAATATGTTTTTTT_GACAGAAAAGCCAAATGGATTTACCG	1	0	0	0	0	0	0	0	1	0	0	0	0	0	0	0	0	0	0	0
AACATAAAACGGAAGCGGTTTGGGGG_GACAGAAAAGCCAAATGGATTTACCG	791	229	140	45	71	65	126	47	35	16	73	110	97	25	31	89	126	79	66	52
GTTGTAATGATTAATCGCTTTCGTCG_GACAGAAAAGCCAAATGGATTTACCG	19	9	4	0	4	0	5	2	0	2	0	3	3	1	4	1	6	3	3	0
GGCGTAAGCGGGAAAGGGGTTAAGAG_GACAGAAAAGCCAAATGGATTTACCG	63	22	17	5	8	6	11	4	3	1	9	8	6	2	2	3	4	6	8	2
TGCCTAACATCTAAAGCCTTTTATGT_GACAGAAAAGCCAAATGGATTTACCG	76	40	20	8	6	4	24	13	3	3	9	9	13	3	5	15	14	13	11	4
CACCGAACTCGGAACATTATTTGCAG_GACAGAAAAGCCAAATGGATTTACCG	44	9	7	1	2	7	2	5	3	2	4	6	3	2	3	2	3	1	1	2
CTGGTAACCTCTAATTGCCTTGTTTA_GACAGAAAAGCCAAATGGATTTACCG	1	0	0	0	0	0	0	0	0	0	0	0	0	0	0	0	1	0	0	0
TTTACAAGAGATAATTCTTTTAAGGT_GACAGAAAAGCCAAATGGATTTACCG	116	27	20	6	12	9	23	9	1	1	7	9	12	2	2	15	17	10	8	19
TATAAAAGTAGTAACTGGGTTGTATG_GACAGAAAAGCCAAATGGATTTACCG	63	20	28	7	17	6	16	13	6	2	16	16	19	3	4	9	4	6	2	3
CCAACAACAAGTAATAGTGTTTCCGA_GACAGAAAAGCCAAATGGATTTACCG	19	11	16	4	3	4	7	9	10	4	4	8	6	11	8	6	20	10	2	2
TCACCAACAGGGAAATGCCTTACGAG_GACAGAAAAGCCAAATGGATTTACCG	173	63	53	15	25	23	30	30	18	13	31	25	25	12	15	29	18	25	12	11
GCGAGAAAATACAACGCTGTTTTATT_GACAGAAAAGCCAAATGGATTTACCG	39	9	5	2	5	8	6	1	0	0	13	10	10	0	7	6	8	5	5	2
AATAAAACTCAGAATTTAGTTAAATG_GACAGAAAAGCCAAATGGATTTACCG	98	26	16	8	10	4	8	4	1	1	10	11	16	1	5	8	14	4	7	3
ATAGAAACTCCAAAGGTCGTTCTTAA_GACAGAAAAGCCAAATGGATTTACCG	67	14	11	1	6	1	8	2	2	2	3	5	7	2	1	2	1	3	1	1
TGTCCAAGCGCCAAGAGTTTTGGTCA_GACAGAAAAGCCAAATGGATTTACCG	18	12	7	4	8	3	3	5	0	1	3	5	2	0	1	3	0	2	1	0
CGCATAAATTAAAATGTTGTTGATAT_GACAGAAAAGCCAAATGGATTTACCG	45	8	5	1	5	1	2	1	0	0	3	4	4	0	0	7	1	2	3	1
CTTCAAATTCAGAAAGCTTTTCTGGG_GACAGAAAAGCCAAATGGATTTACCG	60	10	9	2	2	8	13	4	2	0	10	7	7	1	1	11	12	10	5	4
TACTAAAAAGAGAACATTGTTGGTCT_GACAGAAAAGCCAAATGGATTTACCG	89	43	42	11	18	6	22	7	4	5	8	20	6	2	10	12	10	12	11	8
TGTATAATGGGGAACTGATTTATGTC_GACAGAAAAGCCAAATGGATTTACCG	29	4	6	3	0	0	1	0	0	0	0	0	0	0	0	0	0	0	0	0
CTAGCAAGGGCCAACCACTTTTGGCA_GACAGAAAAGCCAAATGGATTTACCG	53	18	15	3	8	8	14	11	9	3	14	14	10	6	8	7	7	8	3	0
ACGGCAAATGGGAATGATATTATTCA_GACAGAAAAGCCAAATGGATTTACCG	69	27	24	17	23	12	26	11	2	6	20	22	10	3	3	30	12	10	9	7
TGCCAAAAATTGAAAATTCTTTTACG_GACAGAAAAGCCAAATGGATTTACCG	159	44	35	13	23	10	25	8	3	1	25	17	25	7	7	17	19	6	13	5
AACAAAATTAACAAAGCTTTTCTCCT_GACAGAAAAGCCAAATGGATTTACCG	13	2	5	0	4	1	5	1	0	0	1	3	4	0	0	1	1	1	0	1
ATCCAAAAATTTAACTTAGTTGAATA_GACAGAAAAGCCAAATGGATTTACCG	65	10	7	0	5	4	6	2	1	2	4	9	6	0	2	5	7	5	3	4
TTATTAACTTCGAACAGGGTTGTGGT_GACAGAAAAGCCAAATGGATTTACCG	258	103	69	33	47	30	68	32	22	18	53	50	33	10	14	68	45	45	51	23
TCGAGAACGTCTAAAAAATTTTAGGT_GACAGAAAAGCCAAATGGATTTACCG	51	8	6	0	1	0	2	0	1	2	6	5	1	1	2	3	6	5	7	2
ATTGCAAAAACCAAAAGCCTTATTTT_GACAGAAAAGCCAAATGGATTTACCG	124	14	15	1	3	4	8	2	1	0	2	4	3	0	1	2	6	1	4	2
CCACAAATTCATAATGGGGTTATCCC_GACAGAAAAGCCAAATGGATTTACCG	19	8	2	4	1	1	8	2	1	1	5	9	5	2	2	6	7	5	9	8
CTCGAAAGTGGGAAGGGGGTTGGGGG_GACAGAAAAGCCAAATGGATTTACCG	1	0	0	0	0	0	0	0	0	0	0	0	0	0	0	0	0	0	0	0
TCGTAAAAATAGAAAGGGGTTTTGGC_GACAGAAAAGCCAAATGGATTTACCG	109	40	20	4	16	5	20	8	6	3	17	16	9	4	5	19	17	18	19	9
ATCAGAATTCGTAACAGAATTTCACG_GACAGAAAAGCCAAATGGATTTACCG	45	9	7	0	1	2	4	3	2	0	0	0	0	0	0	1	0	2	0	0
AGGGCAAAAAATAAATAGTTTTAAGC_GACAGAAAAGCCAAATGGATTTACCG	239	68	35	14	16	11	25	7	4	3	19	32	24	9	5	23	41	22	21	22
CACCCAAATTAAAAAATTTTTTTCTG_GACAGAAAAGCCAAATGGATTTACCG	92	4	2	0	3	1	3	0	0	2	2	1	1	0	0	2	3	1	3	3
ACCCTAACGTAAAATTGTTTTGGCAT_GACAGAAAAGCCAAATGGATTTACCG	4	0	0	0	0	0	0	0	0	0	0	0	0	0	0	0	0	0	0	0
ATCCGATATCGGTACCAGTTTTAAAT_GACAGAAAAGCCAAATGGATTTACCG	57	0	0	5	7	0	0	0	0	0	0	0	3	0	0	0	0	0	0	0
AGAACAAGATGGAATTGTCTTACTGA_GACAGAAAAGCCAAATGGATTTACCG	109	36	33	6	11	10	15	4	3	2	9	11	9	3	6	11	6	6	3	3
CCCAGAATCCGTAAACGTGTTGGGCA_GACAGAAAAGCCAAATGGATTTACCG	87	29	23	3	9	5	13	8	6	2	6	12	7	3	2	14	11	7	10	1
AGTTGAACTTATAACTTTATTAGCGT_GACAGAAAAGCCAAATGGATTTACCG	97	47	26	9	13	4	19	7	4	6	12	16	17	5	2	22	20	13	11	12
TTGAAAATTCTGAACAGTTTTGGTAA_GACAGAAAAGCCAAATGGATTTACCG	197	38	35	17	17	10	22	16	12	2	21	16	19	3	8	20	15	3	19	11
AAGGAAATACACAACGGAATTTAATC_GACAGAAAAGCCAAATGGATTTACCG	749	250	176	85	106	81	170	60	49	28	140	138	122	47	56	123	145	109	106	65
GCTACAATGGTGAAGTTGATTTTTCC_GACAGAAAAGCCAAATGGATTTACCG	82	25	15	11	6	6	22	7	5	2	14	14	12	5	8	13	10	18	9	3
TTGGAAAACTTCAATGAAGTTAATGC_GACAGAAAAGCCAAATGGATTTACCG	77	12	3	6	10	4	10	4	0	3	11	12	6	2	0	0	3	3	2	2
TTCATAAGGGTGAAAAAAGTTATTCA_GACAGAAAAGCCAAATGGATTTACCG	40	20	3	2	5	3	6	2	1	1	7	5	7	0	2	6	9	4	9	3
AAGATAATGGAGAATTTAGTTTTAGT_GACAGAAAAGCCAAATGGATTTACCG	76	24	19	10	12	5	21	0	5	1	14	15	12	10	3	19	26	34	25	24
ATATTAACTGGGAAGGCTTTTTTATA_GACAGAAAAGCCAAATGGATTTACCG	21	4	2	0	0	0	0	0	0	0	0	3	0	0	0	0	0	1	0	0
CTATAAAAATTAAACAGACTTCTGTT_GACAGAAAAGCCAAATGGATTTACCG	37	6	4	0	1	1	0	0	0	0	0	1	0	0	0	6	5	4	0	2
CAGGAAATATAAAACGGTTTTGCGAT_GACAGAAAAGCCAAATGGATTTACCG	51	6	4	2	1	1	5	0	2	1	2	2	5	1	1	1	2	2	2	6
ATTCAAACAAAAAAGTAAGTTCAGGC_GACAGAAAAGCCAAATGGATTTACCG	45	14	10	14	13	8	21	10	11	7	16	11	24	9	4	20	12	7	8	6
GCCAAAACTTCGAAGAAGTTTTTTTA_GACAGAAAAGCCAAATGGATTTACCG	46	6	2	0	0	1	1	1	0	1	0	1	1	0	1	0	0	0	0	0
AACGCAACTTATAATACACTTGATGG_GACAGAAAAGCCAAATGGATTTACCG	1	0	0	0	0	0	0	0	0	0	0	0	2	0	0	0	0	0	0	0
CAACGTTAATATGATTAGAGC_GACAGAAAAGCCAAATGGATTTACCG	44	19	5	2	6	2	14	9	3	4	13	10	4	2	3	10	4	7	8	4
ACTTTAATCTTAAAAGCGTTTTTGGA_GACAGAAAAGCCAAATGGATTTACCG	84	11	13	2	6	7	10	6	3	1	11	5	9	0	1	3	4	8	6	10
CACACAATATTGAAGACCGTTAGTTT_GACAGAAAAGCCAAATGGATTTACCG	142	45	26	11	15	11	26	14	6	6	24	24	15	2	6	14	18	15	17	7
TTGGTAACTAGTAACAGGGTTAGGTT_GACAGAAAAGCCAAATGGATTTACCG	95	44	24	10	12	7	21	15	9	3	20	25	17	0	6	7	17	14	8	2
CTATGAAATCTCAACAGATTTTCAGT_GACAGAAAAGCCAAATGGATTTACCG	2	1	0	0	0	0	0	0	0	0	0	0	0	0	0	0	0	0	0	0
TAAGGAATCTACAAGAGGTTTGTATA_GACAGAAAAGCCAAATGGATTTACCG	13	5	2	1	1	0	6	0	2	0	1	2	3	0	1	3	4	1	4	2
CGCAGAAGAGGGAAAGGTGTTGGAGC_GACAGAAAAGCCAAATGGATTTACCG	120	47	36	14	15	10	31	14	11	7	24	33	38	13	20	28	53	47	53	35
GCTGAAAGCAAGAATGCCATTCCTTG_GACAGAAAAGCCAAATGGATTTACCG	23	7	8	4	4	3	8	8	2	1	8	3	12	1	4	5	7	2	1	0
GTAAAAACCATCAATTAATTTCCTCC_GACAGAAAAGCCAAATGGATTTACCG	191	82	62	27	41	27	69	27	13	13	33	52	39	21	18	47	51	40	27	14
GGGACAAGACTGAAAGGGGTTAGAGG_GACAGAAAAGCCAAATGGATTTACCG	169	40	42	21	28	25	46	36	19	13	28	17	26	12	11	19	19	13	11	14
ACCATAATGGATAAGAAACTTATCTT_GACAGAAAAGCCAAATGGATTTACCG	120	38	30	7	11	5	20	8	2	3	11	21	15	7	3	34	16	14	16	13
TTGGCAAAACGGAAGGCCATTGACGG_GACAGAAAAGCCAAATGGATTTACCG	18	6	11	3	4	1	6	5	1	0	2	0	2	1	0	0	0	0	0	0
GGGGGAAGCAAGAAGGTGCTTCTGAA_GACAGAAAAGCCAAATGGATTTACCG	219	65	37	18	20	18	31	13	8	6	23	28	26	12	12	24	31	20	17	12
CACAGAATATCCAAGCCATTTCGCCA_GACAGAAAAGCCAAATGGATTTACCG	38	11	12	4	4	7	6	5	2	2	9	4	8	4	1	4	1	1	3	1
TTTAAAAGCTGTAATGATCTTAGATT_GACAGAAAAGCCAAATGGATTTACCG	236	62	36	10	19	8	24	17	3	6	10	13	19	4	3	17	14	16	14	2
CACCTAAACGTTAAGAGAGTTAGGTG_GACAGAAAAGCCAAATGGATTTACCG	43	11	13	5	8	6	7	9	8	4	6	14	13	3	4	8	7	2	3	4
TCCGTAACTCTAAATCGGTTTATTAG_GACAGAAAAGCCAAATGGATTTACCG	70	25	19	4	10	9	23	10	4	1	14	15	12	8	4	18	12	13	14	5
ATTGTAAGGATTAATGCATTTCAGTG_GACAGAAAAGCCAAATGGATTTACCG	39	10	3	3	3	0	1	0	0	0	0	0	0	0	0	0	1	0	0	0
GTCCAAACTGGTAACACTGTTGGCCT_GACAGAAAAGCCAAATGGATTTACCG	140	57	71	30	39	18	44	35	17	20	37	61	39	9	20	30	30	16	23	7
ACCGCAAGGTGAAAGTGAGTTCGGAC_GACAGAAAAGCCAAATGGATTTACCG	159	109	99	62	54	35	84	49	35	27	83	76	70	31	23	55	49	59	36	22
GTGTTAACAGGCAATTCCATGCTCT_GACAGAAAAGCCAAATGGATTTACCG	1	0	0	0	0	0	0	0	0	0	0	0	0	0	0	0	0	0	0	0
TTGGTAACTCAGAATAGCGTTCTATT_GACAGAAAAGCCAAATGGATTTACCG	75	24	13	6	5	13	20	11	4	3	14	25	24	2	6	11	25	19	10	8
ATATCAAGTAATAAAGAAGTTACGGC_GACAGAAAAGCCAAATGGATTTACCG	80	27	12	4	6	8	17	9	6	1	10	11	8	6	0	4	8	7	7	0
ACTCTAAACTTCAACTCTTTTTCAAA_GACAGAAAAGCCAAATGGATTTACCG	45	17	14	7	6	2	10	2	2	0	2	5	3	0	0	0	0	0	1	3
TGAACAAAGTAAAAAAAATTTCACAC_GACAGAAAAGCCAAATGGATTTACCG	141	39	24	14	21	9	22	8	5	5	15	18	9	3	2	12	27	11	7	11
TCAGTAAATCCGAACCGGTTTTAGAG_GACAGAAAAGCCAAATGGATTTACCG	41	8	8	3	4	4	3	3	1	0	3	2	2	0	0	2	1	0	1	0
TTACAAAAACATAAGGCGTTTGTAGT_GACAGAAAAGCCAAATGGATTTACCG	96	32	17	7	11	6	12	10	11	5	10	17	18	3	4	13	10	3	3	0
TCGGAAATGGGGAAGACAATTGAGGC_GACAGAAAAGCCAAATGGATTTACCG	28	9	3	1	5	2	0	2	0	2	1	1	0	0	0	0	0	0	0	0
TGAGTAATATACAAGTGAATTTTATC_GACAGAAAAGCCAAATGGATTTACCG	68	30	17	7	2	2	24	7	12	5	14	16	23	4	3	16	14	9	8	1
GCCAAAAGATTTAAGAGACTTTCTTT_GACAGAAAAGCCAAATGGATTTACCG	37	21	13	3	7	3	10	4	2	2	6	12	6	4	1	14	11	9	7	1
TCGGTAAAACCTAAGCTCGTTACCTG_GACAGAAAAGCCAAATGGATTTACCG	62	21	14	8	6	3	13	3	2	1	10	9	13	3	3	8	7	4	5	6
CCCAAAAAGTAAAAAATGGTTATGTG_GACAGAAAAGCCAAATGGATTTACCG	51	24	16	3	7	4	12	3	2	2	4	14	11	1	2	11	13	6	13	1
CTACAAACAGAAAAGATTTTTTGTTA_GACAGAAAAGCCAAATGGATTTACCG	57	9	4	0	3	1	4	0	0	0	1	1	2	0	0	2	6	1	2	2
ACTAGAAGTCTGAAATCGGTTCACAT_GACAGAAAAGCCAAATGGATTTACCG	186	59	47	25	35	22	53	13	6	5	34	38	21	10	19	37	35	24	23	15
GCGGCAAAAGTTAAAAGCGTTGGGAG_GACAGAAAAGCCAAATGGATTTACCG	189	58	33	11	29	14	32	16	13	10	40	38	48	12	28	88	86	85	62	47
CAGTGAAACGGAAAGCGTATTTCTCC_GACAGAAAAGCCAAATGGATTTACCG	34	16	9	6	4	7	25	5	5	5	13	13	11	7	2	2	6	1	4	1
TTACAAAACGATAAGTCGCTTTTAAT_GACAGAAAAGCCAAATGGATTTACCG	38	7	9	3	7	2	11	4	0	4	6	16	9	1	1	10	5	7	6	8
CGTGTAATTCTAAAACTTATTTCTTG_GACAGAAAAGCCAAATGGATTTACCG	15	5	2	0	2	2	3	1	1	1	3	4	3	0	0	8	4	9	6	4
TTCGAAAAAACTAATAACTTTTGCCA_GACAGAAAAGCCAAATGGATTTACCG	62	23	20	7	7	2	10	2	3	2	13	9	5	3	3	2	8	6	14	11
ATCTTAAACATGAACTATATTACGTG_GACAGAAAAGCCAAATGGATTTACCG	53	30	14	13	17	15	43	30	10	6	29	40	41	15	14	33	21	24	24	15
TGGCCAAGCTGGAACGAGCTTGAGCG_GACAGAAAAGCCAAATGGATTTACCG	124	50	26	21	22	23	24	10	8	6	16	21	11	6	3	4	13	4	9	2
AAGCTAAAAATTAATTCGTTTTCTTA_GACAGAAAAGCCAAATGGATTTACCG	59	5	4	1	1	2	6	2	1	2	3	3	4	1	1	1	3	0	2	0
GAGTCAAGACTTAATGATATTTGCGC_GACAGAAAAGCCAAATGGATTTACCG	157	48	50	29	18	21	39	23	8	3	32	23	11	11	12	10	9	0	9	4
TTTCAAAAGCTCAACATGATTGGCTC_GACAGAAAAGCCAAATGGATTTACCG	18	1	4	2	0	1	4	4	2	0	1	4	2	1	1	4	2	5	3	0
GCATTAACCCTGAAGCGTGTTGACTT_GACAGAAAAGCCAAATGGATTTACCG	128	57	31	20	18	10	27	14	5	9	13	14	20	1	4	6	13	7	7	14
AGCTTAACACGGAATTAATTTGTGGG_GACAGAAAAGCCAAATGGATTTACCG	44	14	11	5	1	3	5	6	0	0	1	1	4	0	0	0	0	1	0	0
CATCAAACATAAAAACGTATTACAGC_GACAGAAAAGCCAAATGGATTTACCG	21	9	5	4	2	2	3	1	2	3	0	5	1	1	0	1	0	1	1	0
GAGAAAACTAGCAATCTACTTTTCGC_GACAGAAAAGCCAAATGGATTTACCG	33	9	7	1	2	0	3	1	1	0	0	0	1	0	0	0	0	0	0	0
TACGTAAAGCAGAATGGGTTTTCTGA_GACAGAAAAGCCAAATGGATTTACCG	5	3	0	0	0	2	7	1	0	1	2	2	1	1	2	1	0	1	0	0
ACAATAAAAATAAAACGGCTTATTTA_GACAGAAAAGCCAAATGGATTTACCG	36	7	5	1	0	1	0	0	0	0	0	0	0	0	0	0	0	0	0	0
GGGTAAACCATAAAGTGCATTCTGTG_GACAGAAAAGCCAAATGGATTTACCG	116	20	18	5	12	11	9	6	0	0	10	11	15	6	4	5	6	5	8	2
TAGGTAAACCCGAACTGGATTTAAAA_GACAGAAAAGCCAAATGGATTTACCG	57	18	6	3	1	5	3	3	1	0	6	2	5	0	0	0	2	4	8	3
CCTTTAAATAAAAAGTAGTTTCACTC_GACAGAAAAGCCAAATGGATTTACCG	247	55	29	7	11	4	17	5	1	3	5	11	5	2	4	16	16	9	7	8
GAAGCAATAAATAATAAGATTTAGAA_GACAGAAAAGCCAAATGGATTTACCG	32	1	1	0	0	0	0	0	0	0	0	0	0	0	0	0	2	0	0	1
GCCTCAAGACACAATAAGTTTGGGTT_GACAGAAAAGCCAAATGGATTTACCG	108	33	27	9	26	17	24	36	9	10	42	28	37	13	16	34	32	25	21	11
TTCAGAATCTGTAATGATGTTAAAAT_GACAGAAAAGCCAAATGGATTTACCG	37	10	7	1	2	1	2	3	2	0	4	2	1	4	0	5	4	6	8	2
CAAACAATGTCAAAATGGGTTAAGGC_GACAGAAAAGCCAAATGGATTTACCG	342	133	83	52	51	33	61	38	21	17	53	66	48	30	19	40	27	23	25	21
TACAGAATAATGAACATCCTTGTTTT_GACAGAAAAGCCAAATGGATTTACCG	284	74	70	32	30	23	78	39	14	7	36	36	29	14	8	25	21	9	11	8
GCTCGAAGGGCGAACTAGGTTACGTC_GACAGAAAAGCCAAATGGATTTACCG	2	0	0	0	0	0	0	0	0	0	0	0	1	0	0	0	0	0	0	0
ACCCGAACCCGTAAGAAAAATGCTTATAAA_GACAGAAAAGCCAAATGGATTTACCG	18	2	2	1	0	0	2	0	0	0	2	1	0	0	0	0	2	0	0	0
GAGTTAACTTGAAAATCAGTTTCGGT_GACAGAAAAGCCAAATGGATTTACCG	1	0	0	0	1	0	0	0	0	0	0	0	0	0	0	0	0	0	0	0
TGTCTAAAAATTAAAAAATTTTAGCC_GACAGAAAAGCCAAATGGATTTACCG	147	21	5	1	1	4	2	2	0	0	3	5	1	0	0	2	5	3	7	4
CTCGAAAGTTCCAACATGTTTCCAAT_GACAGAAAAGCCAAATGGATTTACCG	17	9	8	2	5	0	6	2	2	1	5	4	4	0	1	1	0	0	0	0
TCTATAATATGGAATGTGTTTCGCTT_GACAGAAAAGCCAAATGGATTTACCG	159	64	55	22	15	9	38	14	15	3	30	44	29	3	10	35	50	28	32	20
TAACAAATTAGAAATACTTTTTATAC_GACAGAAAAGCCAAATGGATTTACCG	197	36	11	2	2	0	6	4	1	0	3	2	2	1	1	13	22	9	13	9
CATCGAATTTATAAAGTGATTATCTT_GACAGAAAAGCCAAATGGATTTACCG	158	25	3	7	4	2	8	0	0	3	10	13	10	1	3	14	20	6	18	9
TTACGAAGCTATAAAGGGCTTGGCCT_GACAGAAAAGCCAAATGGATTTACCG	79	26	23	16	9	13	22	6	13	9	16	15	10	7	7	10	12	5	2	0
ACGGAAAAGAGAAAAACAGTTAAGAG_GACAGAAAAGCCAAATGGATTTACCG	21	8	15	3	4	4	8	3	6	0	5	7	11	3	3	12	12	4	7	5
ATGCAAATTAACAATTACGTTCCGAA_GACAGAAAAGCCAAATGGATTTACCG	113	34	37	20	20	24	30	18	6	8	47	27	33	16	17	20	19	10	13	7
ATAGTAATTCAGAAGCATATTTATTA_GACAGAAAAGCCAAATGGATTTACCG	97	9	6	1	3	2	2	0	0	0	3	2	3	0	1	2	13	5	6	2
ACCGAAACGACTAATATAATTCCTCA_GACAGAAAAGCCAAATGGATTTACCG	9	8	2	3	3	1	5	1	0	0	0	2	4	0	0	1	5	0	2	3
AAATGAATTGATAAAAACATTTAAAG_GACAGAAAAGCCAAATGGATTTACCG	15	2	0	0	0	0	1	0	0	0	0	0	0	0	0	0	0	0	0	0
AGCACAAGCATGAAAGCATTTTCTTT_GACAGAAAAGCCAAATGGATTTACCG	61	40	9	6	8	4	4	2	1	0	6	8	6	0	3	9	2	6	1	4
CGTCAAAATATAAATCAACTTCCAAA_GACAGAAAAGCCAAATGGATTTACCG	63	8	2	5	5	3	3	0	0	0	1	0	2	1	0	2	2	1	0	1
TAATTAAGAATCAAATGGTTTGAAAC_GACAGAAAAGCCAAATGGATTTACCG	193	81	52	38	36	25	61	26	18	6	37	55	36	13	19	36	27	35	38	11
AAGCTAACATTGAAGGTAATTTAAGA_GACAGAAAAGCCAAATGGATTTACCG	79	32	20	14	12	8	23	13	2	2	17	11	11	5	10	15	8	9	10	3
GTATAAAATGGTAAAACATTTGCAGG_GACAGAAAAGCCAAATGGATTTACCG	52	16	6	7	2	5	5	2	4	0	7	11	9	3	5	2	11	2	2	5
AACCAAATAATTAAACTACTTCTGAT_GACAGAAAAGCCAAATGGATTTACCG	232	69	41	18	23	10	27	7	5	3	33	27	25	5	5	24	27	17	14	14
ACTCAAAAGGAGAATAGTGTTCGAAT_GACAGAAAAGCCAAATGGATTTACCG	76	17	10	10	7	7	6	5	2	2	4	9	2	1	0	2	3	4	0	5
ATAACAATCCTGAACTGTGTTTGCAT_GACAGAAAAGCCAAATGGATTTACCG	108	47	53	27	21	23	29	26	10	9	34	39	29	6	10	19	22	13	15	14
GAATCAACTAAGAAGTCATTTGTTGT_GACAGAAAAGCCAAATGGATTTACCG	61	48	35	10	12	12	30	12	13	4	25	9	19	6	10	21	17	10	4	4
ATCCGATATCGGTACCAGCTTACCGA_GACAGAAAAGCCAAATGGATTTACCG	55	0	0	4	5	0	0	0	0	0	0	0	5	0	0	0	0	0	0	0
CTTTTAAAAAAAAACGATTTTACTTC_GACAGAAAAGCCAAATGGATTTACCG	51	10	12	1	4	1	5	0	1	0	1	4	5	0	0	1	6	4	2	2
TAAATAATTTAGAATCCTCTTCCTTT_GACAGAAAAGCCAAATGGATTTACCG	230	39	15	6	12	7	22	7	1	3	11	22	14	1	2	17	19	15	16	1
TAACAAATATTAAATGACATTAACCA_GACAGAAAAGCCAAATGGATTTACCG	69	28	13	6	5	5	9	5	4	0	11	6	6	1	3	10	6	15	4	4
CTCGGAATTAGAAATTGACTTAACTT_GACAGAAAAGCCAAATGGATTTACCG	90	15	6	4	2	4	4	2	0	0	4	2	5	0	2	2	2	2	3	1
AAATAAAGGTTAAACCACTTTCTTAT_GACAGAAAAGCCAAATGGATTTACCG	54	19	10	5	7	2	14	4	0	1	7	8	5	0	0	10	10	2	7	2
AGGGTAACAAAAAAATTGGTTGATTT_GACAGAAAAGCCAAATGGATTTACCG	1	0	0	0	0	0	1	0	0	0	0	0	0	0	0	0	0	0	0	0
TTGCTAACCGCCAACTTCATTATTTG_GACAGAAAAGCCAAATGGATTTACCG	153	59	36	21	25	12	35	10	5	1	15	27	12	9	6	8	30	15	15	10
AAAGTAAGCCTGAAGTGGTTTTACTT_GACAGAAAAGCCAAATGGATTTACCG	81	22	28	9	9	8	17	4	3	0	7	7	5	0	2	8	4	5	13	5
GTTAAAACGAGGAATGGTCTTCTAAA_GACAGAAAAGCCAAATGGATTTACCG	67	23	13	3	5	2	2	3	5	1	10	6	12	1	1	6	1	4	4	4
TGGTCAATCACTAAATAAGTTTTCCC_GACAGAAAAGCCAAATGGATTTACCG	38	11	12	10	11	7	17	3	1	3	3	1	5	1	0	3	2	1	0	1
TCAAGAACCCGCAATAAGTTTAACTG_GACAGAAAAGCCAAATGGATTTACCG	110	25	21	11	14	6	23	9	7	4	8	14	14	5	5	17	23	23	14	16
GCGGGAAGAGGGAAGGGAGTTGAGGG_GACAGAAAAGCCAAATGGATTTACCG	53	17	14	4	4	7	7	3	1	3	5	3	3	2	3	5	0	3	1	2
CAGGAAAAGCGCAACAATTTTAATAA_GACAGAAAAGCCAAATGGATTTACCG	90	16	1	3	2	3	0	0	0	0	1	3	2	0	0	6	6	1	5	2
TAAAAAAAATGGAACTAGTTTTATTC_GACAGAAAAGCCAAATGGATTTACCG	2	0	0	0	1	0	0	0	0	0	0	0	0	0	0	0	0	0	0	0
GCTAAAACCGAAAATACTATTGTAAC_GACAGAAAAGCCAAATGGATTTACCG	85	28	7	7	8	9	20	6	5	1	7	12	10	5	6	6	11	7	0	5
TATCTAACTCGAAAGACAGTTTCTGG_GACAGAAAAGCCAAATGGATTTACCG	27	18	3	1	0	2	8	3	2	0	2	4	0	0	0	0	0	0	0	0
CTAGAAAATGGAAAAAACTTTTTTCT_GACAGAAAAGCCAAATGGATTTACCG	76	10	1	3	1	3	6	0	1	0	3	3	4	0	1	6	10	3	3	6
CACCTAAACCAGAAAGGGCTTTGCTT_GACAGAAAAGCCAAATGGATTTACCG	90	14	8	3	6	4	12	1	4	3	5	8	3	2	2	2	5	0	8	1
CGCAAAATGGACAAGTAAATTGTACC_GACAGAAAAGCCAAATGGATTTACCG	4	4	0	1	0	0	1	0	0	0	0	0	0	0	1	0	0	0	0	0
GAAGTAAAGCTAAATCTCTTTGTTAC_GACAGAAAAGCCAAATGGATTTACCG	119	47	32	26	24	15	32	19	7	3	11	12	18	6	10	14	11	8	6	9
AGCTGAAATACTAATGAAGTTCAGCG_GACAGAAAAGCCAAATGGATTTACCG	284	133	94	44	54	42	99	34	19	17	53	52	38	12	28	39	40	36	37	30
TTTCCAACAGCGAAGAGGGTTCTGTA_GACAGAAAAGCCAAATGGATTTACCG	19	8	6	7	1	1	0	1	3	1	0	7	1	0	1	0	0	0	0	0
TGTGGAAGAGTTAATGAGTTTTTTCG_GACAGAAAAGCCAAATGGATTTACCG	300	84	61	10	17	19	59	21	14	7	47	57	40	18	16	50	44	28	36	19
AAAATAAATTGCAACGAGTTTTCTGA_GACAGAAAAGCCAAATGGATTTACCG	141	30	16	7	18	7	23	5	3	0	8	10	4	4	3	7	4	2	2	3
TTTAGAATTGATAAATTTGTTAATAT_GACAGAAAAGCCAAATGGATTTACCG	14	0	0	0	0	0	0	0	0	0	0	0	0	0	0	0	1	0	2	0
TTTTTAAAAATTAAATGCATTCGTAA_GACAGAAAAGCCAAATGGATTTACCG	12	5	1	0	1	0	1	0	0	0	0	1	2	0	0	0	4	3	0	0
TGGCGAAAATGGAACTTGGTTGTGTC_GACAGAAAAGCCAAATGGATTTACCG	65	18	12	14	7	5	10	10	4	5	8	7	6	4	1	6	4	1	1	3
ACCAAAAGAACTAACTTTATTATTAT_GACAGAAAAGCCAAATGGATTTACCG	5	0	0	0	0	0	0	0	0	0	0	0	0	0	0	0	0	0	0	1
CCAGTAACTAGAAAACACTTTATAAC_GACAGAAAAGCCAAATGGATTTACCG	3	0	0	0	0	0	0	0	0	0	0	0	0	0	0	0	0	0	0	0
TTCAAAATTACAAACTAGGTTCACGG_GACAGAAAAGCCAAATGGATTTACCG	98	48	33	15	16	4	30	8	7	6	21	36	36	7	15	52	34	29	32	30
CTTTTAAATAGCAACCTGTTTCGATC_GACAGAAAAGCCAAATGGATTTACCG	49	15	10	5	5	6	6	1	1	1	4	12	3	2	2	5	5	4	7	10
TAGGTAATCTAAAATCGTTTTCGTTT_GACAGAAAAGCCAAATGGATTTACCG	14	6	9	1	1	2	4	3	2	1	1	10	5	0	0	3	6	9	1	2
GTGACAAGGTTCAACCTCGTTGTCAG_GACAGAAAAGCCAAATGGATTTACCG	123	20	23	17	16	13	25	8	3	5	27	13	14	3	6	16	13	6	6	1
ATTAGAAATTTTAAAAAGTTTCCTAA_GACAGAAAAGCCAAATGGATTTACCG	29	4	0	0	1	2	1	0	0	0	0	0	0	1	0	0	7	0	3	2
CGCGGAAACCGGAATTTGATTTCTAG_GACAGAAAAGCCAAATGGATTTACCG	22	0	1	3	0	5	5	0	1	0	0	0	0	1	0	1	3	1	4	2
AGGACAATCACTAACACCGTTTCCAG_GACAGAAAAGCCAAATGGATTTACCG	91	17	17	6	4	15	18	10	8	3	11	7	9	2	3	4	6	6	5	2
ATACAAACTTTTAATGTAATTCTTTA_GACAGAAAAGCCAAATGGATTTACCG	23	0	0	0	0	0	0	0	0	0	1	0	0	0	0	0	1	0	4	0
TCTTGAATGCTCAAAGCCTTTGGGTG_GACAGAAAAGCCAAATGGATTTACCG	18	0	0	0	0	0	0	0	0	0	0	0	0	0	0	0	0	0	0	0
CTTCGAACTACGAACGATGTTTGGAT_GACAGAAAAGCCAAATGGATTTACCG	160	46	56	16	29	29	48	13	9	7	11	11	7	2	2	1	3	0	1	2
GTTAAAAACCGTAAGACAGTTGCTAA_GACAGAAAAGCCAAATGGATTTACCG	162	45	19	14	12	9	40	10	10	5	27	19	19	9	9	11	18	16	11	7
GGACGAAGTTTCAAGGTGGTTAGGGC_GACAGAAAAGCCAAATGGATTTACCG	50	19	10	4	5	5	3	4	0	2	1	9	3	0	0	4	3	1	1	3
TGACAAATCACTAACGGACTTGTATG_GACAGAAAAGCCAAATGGATTTACCG	64	24	22	6	14	9	33	12	7	7	33	31	42	4	14	20	24	8	19	16
AGTTGAAGCTTGAAGGGCGTTGGGGC_GACAGAAAAGCCAAATGGATTTACCG	422	152	100	41	45	61	102	60	30	16	59	82	74	30	36	40	39	33	57	23
ATAAAAATAAATAAACTTATTGTAAG_GACAGAAAAGCCAAATGGATTTACCG	77	14	4	0	0	0	2	0	0	0	0	0	0	0	0	2	1	0	7	0
AATTTAAGGTTTAATGTACTTAGTCC_GACAGAAAAGCCAAATGGATTTACCG	122	48	32	11	15	6	28	7	6	6	22	25	17	5	6	24	22	18	10	7
TCCAGAATTAACAATCGCATTTGTAA_GACAGAAAAGCCAAATGGATTTACCG	77	44	42	11	9	8	27	5	7	4	17	12	15	6	5	12	16	9	7	7
CTCTAAATGACTAATATATTTTATCT_GACAGAAAAGCCAAATGGATTTACCG	1	0	0	0	0	0	0	0	0	0	0	0	1	0	0	0	0	0	0	0
TAGTAAACTAGAAAGTCCGTTAGTAA_GACAGAAAAGCCAAATGGATTTACCG	74	28	11	7	6	5	4	4	3	1	5	11	10	1	2	5	14	4	9	8
GTGCCAAAAATCAAATCATTTCACAA_GACAGAAAAGCCAAATGGATTTACCG	241	72	57	28	25	28	58	21	12	5	31	24	17	11	9	12	17	15	21	11
AATTCAAAAGGCAATATTCTTCTCAT_GACAGAAAAGCCAAATGGATTTACCG	39	11	13	1	2	4	3	3	3	2	3	3	0	0	0	0	2	2	0	0
TGGACAAAGTAGAACGGAATTCGGTA_GACAGAAAAGCCAAATGGATTTACCG	280	88	67	34	45	23	79	23	12	7	40	49	28	18	22	19	20	22	22	16
CATGCAAACAAGAAGGCTTTTGCATA_GACAGAAAAGCCAAATGGATTTACCG	84	17	15	12	7	8	13	7	1	2	13	4	4	3	5	9	5	3	4	2
AGTCTAAGTTTAAAACCCTTTTAGCA_GACAGAAAAGCCAAATGGATTTACCG	113	18	20	10	5	3	11	7	2	1	7	6	3	1	0	3	2	1	6	6
GTTATAAACTTTAAGGATATTTACAC_GACAGAAAAGCCAAATGGATTTACCG	1	1	0	0	0	0	0	0	0	0	0	0	0	0	0	0	0	0	0	0
AGGCGAACTACTAAAGTCGTTGAGGC_GACAGAAAAGCCAAATGGATTTACCG	221	54	48	22	16	21	37	17	2	6	25	34	28	8	11	20	20	24	21	11
GGGCCAAAAGCGAATGTGTTTAACGT_GACAGAAAAGCCAAATGGATTTACCG	32	18	9	3	2	9	10	8	2	0	13	10	11	2	2	7	11	10	4	5
TTTCTAAACGACAAATTCGTTATGGA_GACAGAAAAGCCAAATGGATTTACCG	13	5	0	1	0	2	0	0	0	0	0	0	0	0	0	0	1	0	0	0
TGTTTAAACGACAACCCCTTTTTGAT_GACAGAAAAGCCAAATGGATTTACCG	56	30	11	8	7	3	10	6	3	3	8	13	12	2	4	9	10	5	8	5
TAAAAAAAAAAAGAAGGCATTTCTGTC_GACAGAAAAGCCAAATGGATTTACCG	1	0	0	1	0	0	0	0	0	0	0	0	0	0	1	1	1	0	0	0
GACCTAAGTCAAAAGCAATTTGTTAT_GACAGAAAAGCCAAATGGATTTACCG	22	3	0	0	2	2	3	2	0	1	1	0	0	0	0	0	0	0	0	0
ACTCTAAATTTGAACCTGTTTTAAAC_GACAGAAAAGCCAAATGGATTTACCG	73	26	13	9	8	5	26	12	7	5	26	12	11	5	4	14	13	2	9	4
CAGTCAAAGCCCAAGATGTTTCAGTC_GACAGAAAAGCCAAATGGATTTACCG	35	9	6	3	5	5	7	1	2	1	0	2	3	0	1	1	3	2	0	0
AATTTAAGTCCTAAAATGCTTTACCT_GACAGAAAAGCCAAATGGATTTACCG	240	86	71	29	29	15	48	23	12	11	34	32	19	15	11	32	28	11	27	9
AGCTGAATTTACAATAATTTTTACAC_GACAGAAAAGCCAAATGGATTTACCG	44	10	4	1	0	0	3	0	0	0	0	0	0	0	0	0	0	0	0	0
CGGTGAAGCGCCAACTGTCTTTAGCC_GACAGAAAAGCCAAATGGATTTACCG	175	32	27	13	11	21	24	7	8	7	19	26	21	9	8	9	4	5	6	7
CCCTGAAACGATAACGGTGTTTGCGT_GACAGAAAAGCCAAATGGATTTACCG	29	8	15	1	5	7	9	6	0	2	3	6	3	2	0	1	7	3	1	1
TTTTAAATGCAGAAAAGTTTTTAGGA_GACAGAAAAGCCAAATGGATTTACCG	97	18	13	1	7	2	13	3	3	1	5	2	4	1	0	8	16	7	7	7
ATAATAATATGTAAAAAGTTTAGAGC_GACAGAAAAGCCAAATGGATTTACCG	105	19	13	3	2	8	9	0	0	1	6	3	2	1	2	6	2	0	4	1
TTCAAAAGATGTAAGGAGGTTGGATT_GACAGAAAAGCCAAATGGATTTACCG	134	29	28	8	8	7	19	6	1	1	10	9	9	8	5	5	6	7	5	0
GCGTTAATGCATAACAAACTTAGAGA_GACAGAAAAGCCAAATGGATTTACCG	51	25	16	7	11	8	21	8	7	2	21	13	14	4	5	9	5	2	2	4
GCAGCAACCTGAAAACGGTTTCAGAT_GACAGAAAAGCCAAATGGATTTACCG	12	4	3	0	0	2	2	0	0	1	3	2	0	0	0	0	0	3	4	1
GTGACAACCCATAATATGTTTTGTTG_GACAGAAAAGCCAAATGGATTTACCG	17	2	1	0	0	0	2	2	0	0	0	2	0	0	0	0	0	0	0	0
CGGAGAATAGTAAAATACTTTGAGGG_GACAGAAAAGCCAAATGGATTTACCG	107	28	10	1	3	3	5	0	2	1	4	10	5	3	4	5	2	2	2	1
CAGTAAGAAAAAATTGCAGTTGTAGA_GACAGAAAAGCCAAATGGATTTACCG	1	0	0	0	0	0	0	0	0	0	0	0	0	0	0	0	0	0	0	0
GCATTAATAAGAAAGACTTTTTATTC_GACAGAAAAGCCAAATGGATTTACCG	460	92	50	11	30	14	31	19	11	2	23	35	18	5	7	25	40	14	21	22
ACGTCAATAGGCAACGACGTTTGGTC_GACAGAAAAGCCAAATGGATTTACCG	65	33	28	9	16	26	25	29	11	6	29	23	11	10	4	11	8	9	8	8
TTGTAAAACGGCAATGATATTGTACA_GACAGAAAAGCCAAATGGATTTACCG	186	44	53	25	23	19	40	26	13	6	31	36	23	11	7	15	12	12	6	4
TCAATAAATTGTAAGCCTCTTGCATA_GACAGAAAAGCCAAATGGATTTACCG	75	21	14	10	4	5	6	1	4	2	7	6	1	1	3	4	0	1	1	0
TCCTTAATTTTTAAGTTGATTGGAGA_GACAGAAAAGCCAAATGGATTTACCG	68	19	12	8	4	1	10	2	4	2	4	11	4	3	1	15	8	2	6	0
GCCGGAAGGTCCAAGGGGGTTGCCAG_GACAGAAAAGCCAAATGGATTTACCG	35	9	4	2	5	2	10	5	4	2	8	18	13	3	3	15	12	16	17	11
AGTTCAATAGGAAACTTGTTTTTGAC_GACAGAAAAGCCAAATGGATTTACCG	46	10	7	3	12	3	18	5	9	1	8	7	10	2	3	2	9	4	1	3
CATCTAAGTTGAAACGATATTGTTTG_GACAGAAAAGCCAAATGGATTTACCG	226	77	63	28	39	27	71	38	26	9	43	61	49	22	28	66	72	50	69	51
GGTACAAAAGCAAACCAAGTTTTATT_GACAGAAAAGCCAAATGGATTTACCG	65	15	11	8	4	0	12	3	5	0	10	11	3	1	2	6	13	3	1	2
TGAAGAACTTAGAAAAAACTTTTAGG_GACAGAAAAGCCAAATGGATTTACCG	56	17	9	2	2	7	3	0	0	1	1	3	7	0	0	8	4	3	3	2
TGGCCAAAAACAAACATATTTCGGTT_GACAGAAAAGCCAAATGGATTTACCG	55	13	2	1	3	1	2	1	1	0	2	3	1	1	0	1	0	0	0	0
CCGATAACGATCAAGATAGTTTCTTC_GACAGAAAAGCCAAATGGATTTACCG	169	40	28	16	8	4	14	10	6	4	14	20	13	8	2	6	3	7	1	3
AGCAGAATGCTTAGTTAGTTTCATA_GACAGAAAAGCCAAATGGATTTACCG	179	40	36	8	24	8	39	17	12	11	51	41	38	11	11	60	40	32	16	20
TTTGCAAGTTAAAACCTGTTTCATCA_GACAGAAAAGCCAAATGGATTTACCG	114	55	49	20	26	20	34	25	15	6	25	24	22	9	7	21	21	11	12	10
TTTAGAACTATCAATATCTTTGCCCA_GACAGAAAAGCCAAATGGATTTACCG	196	49	53	12	29	16	41	14	11	9	35	36	29	9	11	44	24	23	27	23
TAAATAAGATCCAAAAGAGTTAAATG_GACAGAAAAGCCAAATGGATTTACCG	230	51	43	20	30	13	43	23	8	6	23	24	24	5	8	28	27	23	11	8
GCCACAATTAGAAATTCACTTTCCAT_GACAGAAAAGCCAAATGGATTTACCG	171	51	50	35	43	16	61	25	11	4	23	39	39	10	9	38	42	17	29	14
AAAATAACAATTAAGCTTCTTAGTAA_GACAGAAAAGCCAAATGGATTTACCG	69	11	22	6	13	2	13	7	1	1	11	9	7	4	2	11	9	2	4	1
AAGGGAAGGAGAAAATTTGTTATTCC_GACAGAAAAGCCAAATGGATTTACCG	52	21	21	1	10	5	17	3	5	2	9	11	5	3	3	3	7	3	3	2
GGTACAATCCGTAAGTTCGTTTTGAT_GACAGAAAAGCCAAATGGATTTACCG	102	15	17	4	7	11	14	4	2	1	9	2	3	1	2	1	4	1	4	1
GTTTTAAACTGGAAATATTTTCATAC_GACAGAAAAGCCAAATGGATTTACCG	59	20	15	8	5	1	3	2	0	0	5	3	4	1	0	0	0	0	0	0
ACGTGAACGCTTAAAAGAGTTAGGGA_GACAGAAAAGCCAAATGGATTTACCG	80	23	15	13	11	13	23	8	13	5	4	10	10	5	6	0	6	5	2	0
CACTCAAATAACAATGCTATTACCCC_GACAGAAAAGCCAAATGGATTTACCG	81	14	11	8	3	5	11	2	2	0	5	12	6	1	1	3	3	1	0	1
CTTGGAATAGACAAGAATGTTTCGAG_GACAGAAAAGCCAAATGGATTTACCG	23	8	8	2	6	2	2	2	0	1	3	2	3	2	1	1	0	3	2	3
AAACGAAAATACAAGAAGCTTTTTGT_GACAGAAAAGCCAAATGGATTTACCG	47	12	5	4	5	6	5	3	2	0	10	12	8	5	6	12	11	6	10	4
TGCCAAAGTTATAACCAGTTTGGTTA_GACAGAAAAGCCAAATGGATTTACCG	251	91	62	23	39	33	43	37	13	6	29	35	28	17	11	26	21	20	13	19
TTGAGAATACACAACAGCGTTTGCTC_GACAGAAAAGCCAAATGGATTTACCG	627	249	201	101	103	74	186	99	64	54	194	195	146	57	82	172	140	109	120	62
GCCGCAAATGGAAATATGATTAATTG_GACAGAAAAGCCAAATGGATTTACCG	59	19	12	6	8	7	25	4	9	0	15	6	10	4	0	4	9	3	4	8
ACAGGAAAGTGGAAAACGTTTACACT_GACAGAAAAGCCAAATGGATTTACCG	38	14	6	4	1	2	6	5	4	0	7	6	8	3	4	2	3	3	12	2
GGAGGAACGGGGAAGGGGCTTGGGGG_GACAGAAAAGCCAAATGGATTTACCG	3	0	0	0	0	0	0	0	0	0	0	0	0	0	0	0	1	0	0	0
GGTACAACTTCTAAATTTTTTTCATC_GACAGAAAAGCCAAATGGATTTACCG	433	114	50	16	25	22	49	10	8	7	33	50	25	5	12	42	45	31	30	15
GCATTAAATGTTAAGAGTATTGCGGG_GACAGAAAAGCCAAATGGATTTACCG	46	12	11	4	3	2	5	4	4	0	5	9	3	1	4	7	6	8	4	5
CGGCAAAAGAATAATGCATTTGGATC_GACAGAAAAGCCAAATGGATTTACCG	15	1	0	1	0	0	5	1	1	0	3	5	0	0	1	0	0	0	0	0
AACATAAAGACGAATGGCCTTAGGTT_GACAGAAAAGCCAAATGGATTTACCG	111	39	17	8	9	15	33	15	5	11	20	37	24	8	13	28	16	16	16	14
ATGTTAAAAACGAAGATCATTTGGAG_GACAGAAAAGCCAAATGGATTTACCG	302	124	103	45	71	46	81	38	32	19	70	67	69	23	15	45	50	25	34	26
AACGAAACCGATAACTATGTTCATTG_GACAGAAAAGCCAAATGGATTTACCG	1	5	4	2	3	1	4	1	1	0	1	1	2	0	2	7	1	1	0	0
CAAGGAATGCGTAAGACCTTTAATCT_GACAGAAAAGCCAAATGGATTTACCG	44	12	8	9	3	3	8	1	0	0	0	0	0	0	0	0	0	0	0	0
CCCCCAAGATACAACTACATTGAATA_GACAGAAAAGCCAAATGGATTTACCG	12	2	3	4	2	1	10	2	1	3	3	2	1	2	1	1	2	1	4	2
GGATCAATCACTAAAATTATTAGCGC_GACAGAAAAGCCAAATGGATTTACCG	63	10	6	2	4	7	11	8	1	1	1	3	9	3	6	8	7	8	13	3
ACCACAACAAATAATGTGTTTATCTT_GACAGAAAAGCCAAATGGATTTACCG	28	8	6	3	3	6	6	3	0	2	13	4	3	1	0	0	1	2	1	2
CCAATAAGCAGTAAACAAGTTCACGG_GACAGAAAAGCCAAATGGATTTACCG	23	11	9	3	3	2	6	1	2	1	2	1	7	1	0	4	8	0	1	1
GATACAAATTGAAAACATTTTAGGAA_GACAGAAAAGCCAAATGGATTTACCG	36	17	7	2	5	2	8	1	2	4	9	4	10	1	2	5	7	9	6	3
GACTAAAGGAGGCTTTTGTCGACGGATC_GACAGAAAAGCCAAATGGATTTACCG	3	0	1	1	1	1	1	0	0	0	0	1	0	0	0	0	0	0	2	0
GTGGTATAACAAACTTGTTTGGGGA_GACAGAAAAGCCAAATGGATTTACCG	1	0	1	0	0	0	0	0	0	0	0	0	0	0	0	0	0	0	0	0
CCGACAAACATAAAGCTGCTTCAGAT_GACAGAAAAGCCAAATGGATTTACCG	15	3	3	1	1	1	0	0	0	0	1	0	0	1	1	1	2	0	0	0
AGTAAAACTGGAAAAATGTTTACTTC_GACAGAAAAGCCAAATGGATTTACCG	141	56	19	4	8	11	19	8	2	8	7	15	10	4	9	14	6	9	14	6
CTAATAAACATTAACTTATTTAATTG_GACAGAAAAGCCAAATGGATTTACCG	61	5	0	2	0	0	0	0	0	0	0	1	0	0	0	3	4	0	0	1
GTTATAAGATCGAAATAGTTTTTTA_GACAGAAAAGCCAAATGGATTTACCG	1	0	0	0	1	0	0	0	0	0	0	0	0	0	0	1	0	0	0	0
TCGCGAACTAGGAAGGGTATTAATGG_GACAGAAAAGCCAAATGGATTTACCG	81	35	17	9	24	17	39	17	8	5	16	21	11	9	9	14	13	3	6	7
CCGTTAACCGTTAATAAGGTTGCCTT_GACAGAAAAGCCAAATGGATTTACCG	320	102	75	36	47	39	81	36	17	19	55	53	46	20	20	43	42	27	44	11
CATATAACTCCGAAAATATTTTATGT_GACAGAAAAGCCAAATGGATTTACCG	42	2	0	0	0	0	1	0	0	0	0	0	0	0	1	0	1	0	0	0
TTATAAATATGCAACGCGGTTTTACG_GACAGAAAAGCCAAATGGATTTACCG	121	28	21	10	8	15	27	10	5	6	10	13	22	8	8	13	14	1	1	0
TATGGAACCGCCAAATAGATTGGTAA_GACAGAAAAGCCAAATGGATTTACCG	111	47	23	13	11	4	12	4	4	5	11	18	15	4	7	19	28	13	16	9
GTTGAAAATTACAACCGTATTCTTTA_GACAGAAAAGCCAAATGGATTTACCG	167	49	19	8	10	7	16	4	5	4	4	15	13	2	3	15	19	8	8	6
TGCAAAAAAATAAAGCCAGTTCGGTT_GACAGAAAAGCCAAATGGATTTACCG	60	15	6	5	2	6	5	2	3	0	6	4	2	2	1	8	8	12	5	10
ATCCAAACTGTGAATCAGGTTTTGCG_GACAGAAAAGCCAAATGGATTTACCG	55	22	24	7	17	13	29	10	10	5	12	22	16	5	5	13	19	3	5	5
CCTAGAATCCCGAACACCGTTGTGAT_GACAGAAAAGCCAAATGGATTTACCG	107	36	20	11	4	10	14	4	2	1	9	10	6	3	7	17	9	10	8	2
AGTATAAGGTGGAACGTAATTGACAT_GACAGAAAAGCCAAATGGATTTACCG	84	43	39	31	13	5	26	9	3	5	15	18	11	7	7	19	18	8	12	6
TCCCCAACAATTAACCTCCTTAAACC_GACAGAAAAGCCAAATGGATTTACCG	1	9	4	0	2	0	0	0	1	2	0	1	2	1	0	0	0	0	0	0
TTCTTAACCAGTAATCCCTTTCACAG_GACAGAAAAGCCAAATGGATTTACCG	69	10	8	2	3	8	5	2	4	3	2	2	6	1	1	7	2	3	0	3
ATTAATAAATTTGAAGGGGGTTTAGCT_GACAGAAAAGCCAAATGGATTTACCG	1	0	0	0	0	0	0	0	0	0	0	0	0	0	0	0	0	0	0	0
ACTGCAATTTCGAAAGGCGTTTCTTA_GACAGAAAAGCCAAATGGATTTACCG	21	1	0	3	1	0	2	4	2	0	0	6	6	0	0	7	3	4	3	2
AATATAACTGTAAAATGATTTTATAG_GACAGAAAAGCCAAATGGATTTACCG	131	24	10	0	1	0	8	3	1	0	3	3	4	1	0	4	4	3	7	5
ACATAAAGCTCGAAAGCTCTTGACGA_GACAGAAAAGCCAAATGGATTTACCG	175	58	60	27	25	22	44	31	17	8	59	53	42	13	13	44	49	36	31	22
CGCAAAACCCTCAATAGCTTTGTGAC_GACAGAAAAGCCAAATGGATTTACCG	38	10	1	2	1	2	2	4	0	1	3	2	0	0	2	2	0	0	1	0
AAAGAAAGATTGAAGTGGCTTGGGGG_GACAGAAAAGCCAAATGGATTTACCG	49	17	9	5	3	0	15	2	1	1	3	8	1	2	3	4	1	3	5	1
CTTACAAATGCCAATGCCGTTCGGTG_GACAGAAAAGCCAAATGGATTTACCG	166	84	41	29	25	18	45	8	4	5	17	13	8	6	7	5	3	3	1	3
AATGGAAGTGTAAACTATGTTATGAC_GACAGAAAAGCCAAATGGATTTACCG	132	45	45	12	11	5	30	9	5	7	37	30	37	13	18	36	23	14	18	13
TCAGGAATGAAAAAGTGACTTGCTAA_GACAGAAAAGCCAAATGGATTTACCG	179	48	30	11	8	14	35	17	8	3	23	30	15	12	14	27	19	20	16	13
TGACGAATCGGGAAGTATTTTGCTTC_GACAGAAAAGCCAAATGGATTTACCG	165	46	45	21	15	18	45	16	11	11	50	37	20	12	11	17	17	11	12	6
GGGTAAACAACGAACAGCCTTTGGGG_GACAGAAAAGCCAAATGGATTTACCG	109	27	14	15	15	25	18	2	5	2	7	19	6	3	3	11	14	14	16	6
CACCCAACTCCTAATTTTATTAGGCG_GACAGAAAAGCCAAATGGATTTACCG	32	12	9	3	4	2	7	1	0	2	7	8	8	1	2	7	7	4	1	0
ATGCGAACTTAGAATTGAATTTCTAC_GACAGAAAAGCCAAATGGATTTACCG	48	15	10	6	11	7	10	7	3	7	7	14	4	1	0	1	5	3	8	1
CTTTTAACCCATAATCTAATTTCATG_GACAGAAAAGCCAAATGGATTTACCG	27	2	1	2	3	3	5	2	2	1	8	8	15	1	2	10	9	7	4	0
AGATTAACCATGAATTATGTTCCTGT_GACAGAAAAGCCAAATGGATTTACCG	30	26	14	9	11	4	5	2	0	2	1	0	0	3	1	8	1	1	0	0
AAAACAATGAAGAAGACTGTTTTATA_GACAGAAAAGCCAAATGGATTTACCG	70	12	5	3	4	1	6	0	0	0	4	7	2	1	1	7	6	6	6	1
GTATCAATCGGGAACAGAGTTCGCAT_GACAGAAAAGCCAAATGGATTTACCG	21	3	2	4	7	7	4	2	1	1	6	0	1	1	0	1	1	1	2	1
CTCTGAAACGGTAAATCAGTTAAATC_GACAGAAAAGCCAAATGGATTTACCG	81	16	14	5	8	5	14	3	3	2	7	5	7	1	1	4	5	2	1	0
AATCAAAATAACAAAGTGTTATTTA_GACAGAAAAGCCAAATGGATTTACCG	78	26	18	5	3	2	9	4	3	0	5	18	8	2	5	12	9	7	6	11
AGTTGAAGATTTAATATTGTTCTGTT_GACAGAAAAGCCAAATGGATTTACCG	71	9	5	5	5	2	7	4	2	2	6	6	7	1	2	10	12	10	6	4
CAGGGAAGCAGTAACATATTTATAAA_GACAGAAAAGCCAAATGGATTTACCG	32	2	0	0	0	0	0	0	0	0	0	1	0	0	0	0	2	0	2	2
CTTTGAATACATAAAAACGTTCAGAC_GACAGAAAAGCCAAATGGATTTACCG	49	10	3	2	3	2	4	6	0	0	8	7	1	0	4	6	7	9	6	3
CAATTAACTATAAATAGAATTTAGCG_GACAGAAAAGCCAAATGGATTTACCG	72	12	4	2	2	2	2	0	0	0	3	0	1	0	1	1	1	0	4	2
TGTCAAAAACACAATTACTTTGTTAG_GACAGAAAAGCCAAATGGATTTACCG	59	21	18	7	6	1	10	3	1	2	1	2	5	2	3	6	5	11	0	3
CTTTGAAACGTTAACGAAATTTAATA_GACAGAAAAGCCAAATGGATTTACCG	119	22	12	2	3	2	6	1	1	2	7	6	5	1	1	2	5	4	7	2
TCAAAAACGGAGAATACTTTTTCGTA_GACAGAAAAGCCAAATGGATTTACCG	47	12	11	3	4	0	7	5	5	2	1	6	3	0	0	0	0	0	2	0
AACAGAATCCGGAACGCCTTTTCTTC_GACAGAAAAGCCAAATGGATTTACCG	63	19	6	3	3	4	10	1	4	3	8	6	6	0	0	1	3	2	9	3
GATATAAGAGGTAAAAATATTTTCAA_GACAGAAAAGCCAAATGGATTTACCG	32	17	3	1	2	1	3	0	0	1	0	1	0	0	0	0	0	0	1	1
CCTGAAACGGCAAAAAGTATTAACCC_GACAGAAAAGCCAAATGGATTTACCG	32	13	13	11	4	6	17	6	4	2	10	12	6	3	15	13	10	9	7	10
TTCCAAATCGGCAATAAGTTTTGATA_GACAGAAAAGCCAAATGGATTTACCG	1	0	0	0	0	0	0	0	0	0	0	0	1	0	0	0	0	0	0	0
ATGTCAAGTCTAAAGCGTATTTATGC_GACAGAAAAGCCAAATGGATTTACCG	254	105	107	52	64	50	111	68	33	24	90	102	79	46	41	78	76	54	43	33
ATGAGAAGGTGGAATAGCGTTCTGG_GACAGAAAAGCCAAATGGATTTACCG	41	11	11	2	7	8	18	5	4	5	18	12	10	6	7	6	3	6	5	4
CTAAAAAGTGATAATTAGATTCGTAA_GACAGAAAAGCCAAATGGATTTACCG	47	21	17	7	6	8	2	6	0	0	4	3	3	1	1	4	1	0	2	0
TTGGCAACATCCAAAAGCGTTTTACA_GACAGAAAAGCCAAATGGATTTACCG	54	19	6	1	2	6	5	3	5	1	8	8	6	4	2	3	1	3	4	1
GCAAGAAAGGGTAATCTGTTTCGTTT_GACAGAAAAGCCAAATGGATTTACCG	57	25	28	15	14	10	21	7	10	3	14	21	17	3	2	5	4	2	2	4
CGATTAAAGGCGAAATAGTTTATTTA_GACAGAAAAGCCAAATGGATTTACCG	148	20	3	4	3	4	3	3	0	0	0	5	4	1	0	16	29	6	24	14
TCGGGAACAGAGAAGCCAGTTGGCG_GACAGAAAAGCCAAATGGATTTACCG	92	17	9	3	1	6	7	5	2	3	5	6	10	1	5	10	3	0	7	6
CGGAGAACATAAAAAAGGGTTGCGGG_GACAGAAAAGCCAAATGGATTTACCG	55	6	1	1	2	1	2	0	0	2	2	3	6	2	3	1	5	4	0	4
AAGTCAATCAAAAATGTTTTTTCGTA_GACAGAAAAGCCAAATGGATTTACCG	22	3	2	1	1	0	0	0	0	0	0	0	0	0	0	0	0	0	0	0
GCTGGAACTTTCAATAAATTTCTCGT_GACAGAAAAGCCAAATGGATTTACCG	28	5	0	1	0	0	3	0	0	0	0	0	0	0	0	0	0	0	0	0
TCTCAAAACCTCAAATTATTTTAGTT_GACAGAAAAGCCAAATGGATTTACCG	58	5	4	0	0	0	3	1	1	0	1	0	0	0	0	3	6	2	4	1
ACTGGAAGCCATAAAGTATTTGTGTA_GACAGAAAAGCCAAATGGATTTACCG	20	5	11	0	2	2	7	0	3	0	8	5	9	4	1	7	4	5	17	4
CCGGAAATTGTGAATAGAGTTTCGCT_GACAGAAAAGCCAAATGGATTTACCG	44	11	9	5	2	5	7	6	2	3	14	9	5	1	7	13	20	6	16	16
GACTCAACCCTCAAAAGTTTTAGCCC_GACAGAAAAGCCAAATGGATTTACCG	27	11	7	4	2	3	6	1	5	2	8	6	14	3	0	8	11	10	5	5
TTCTCAATTGAAAAATAGGTTCTCTA_GACAGAAAAGCCAAATGGATTTACCG	195	50	33	15	15	9	21	11	11	1	32	37	26	8	5	16	19	18	21	3
CAACGAAACTTAAATACTATTGGCCT_GACAGAAAAGCCAAATGGATTTACCG	35	9	7	8	6	1	6	1	3	0	4	6	3	0	2	2	2	0	0	0
TGTATAATAGTTAATATGTTTTTTTA_GACAGAAAAGCCAAATGGATTTACCG	24	0	0	0	0	0	0	0	0	0	0	0	0	0	0	0	1	0	0	0
GTAAAAATATGAAACCACATTAGACA_GACAGAAAAGCCAAATGGATTTACCG	269	95	40	21	27	22	45	21	16	11	45	34	37	10	20	46	34	25	27	24
GATTCAAATTTTAATGGCTTTGTGAG_GACAGAAAAGCCAAATGGATTTACCG	16	15	7	2	4	4	11	2	2	2	8	9	3	1	1	3	1	0	1	1
TTTTAAATGTGAAAGCAAATTGTTCG_GACAGAAAAGCCAAATGGATTTACCG	44	20	10	7	7	2	8	3	0	1	0	0	0	0	0	1	4	3	2	2
CTCGAAATTGGGAAGGAGTTTTGGGG_GACAGAAAAGCCAAATGGATTTACCG	53	19	9	4	7	9	6	11	4	4	5	13	10	4	2	6	6	12	9	5
ATCATAATTGCAAATTCGGTTTGAGA_GACAGAAAAGCCAAATGGATTTACCG	16	3	1	1	0	1	0	0	0	0	0	0	0	0	0	0	0	0	0	0
ATCTGAAAATTGAACACTCTTTAGAA_GACAGAAAAGCCAAATGGATTTACCG	24	16	6	0	4	3	5	3	2	2	2	5	7	1	0	7	6	5	5	5
AATCAAAATCGTAAACTTGTTTTTGG_GACAGAAAAGCCAAATGGATTTACCG	28	4	7	3	5	0	11	1	5	0	3	11	3	0	2	5	6	7	4	0
TGCAGAAATTGGAAGCTAATTTGAAT_GACAGAAAAGCCAAATGGATTTACCG	123	32	27	10	17	14	23	12	4	3	14	24	13	2	4	7	17	10	8	9
TAACTAAAACCCAATATGCTTCTTAT_GACAGAAAAGCCAAATGGATTTACCG	76	14	5	3	4	1	1	1	2	1	3	0	0	0	0	0	0	0	0	1
CCCTTAAGGCAGAACCAATTTCCGAC_GACAGAAAAGCCAAATGGATTTACCG	169	43	47	18	21	14	33	11	6	1	22	19	13	6	8	7	15	4	6	7
AGGCTAATAAACAACGAATTTCTATG_GACAGAAAAGCCAAATGGATTTACCG	16	11	5	4	5	1	1	1	0	0	2	1	1	0	1	0	2	0	0	0
TAACTAATGGCTAAGCAAGTTGCGTA_GACAGAAAAGCCAAATGGATTTACCG	186	65	48	23	30	23	35	19	11	5	23	21	16	8	5	8	5	2	6	4
GTGCTAACGGACAAAAAACTTCCTCT_GACAGAAAAGCCAAATGGATTTACCG	127	41	36	20	23	17	34	10	10	8	18	24	24	11	4	19	15	7	8	5
GAAAAAATTAGTAAGACGGTTCCGAC_GACAGAAAAGCCAAATGGATTTACCG	119	65	37	15	18	18	32	13	6	6	34	17	19	11	2	15	15	2	0	6
GGGATAATTGACAAGGGGATTAGGGC_GACAGAAAAGCCAAATGGATTTACCG	73	13	15	9	12	6	12	7	3	5	5	5	8	1	5	6	9	4	8	1
TCGTCAATTTTGAAGAGCGTTCAGAT_GACAGAAAAGCCAAATGGATTTACCG	20	3	0	0	0	0	1	0	0	4	1	6	3	0	1	0	0	0	0	0
CTAGAAATCCCTAATACAATTCACAG_GACAGAAAAGCCAAATGGATTTACCG	51	14	2	4	3	2	1	1	1	0	1	1	0	0	1	2	4	0	0	1
TTTGGAATTCAAAAATGACTTGTGAT_GACAGAAAAGCCAAATGGATTTACCG	16	8	0	0	1	0	0	0	0	0	0	0	0	0	0	0	0	0	0	0
ATAAAAATCATAAAAGCGGTTAAACA_GACAGAAAAGCCAAATGGATTTACCG	17	2	2	1	2	1	2	1	1	0	1	2	3	0	2	0	4	1	9	0
CATCGAATACAAAAACAAATTTGTAC_GACAGAAAAGCCAAATGGATTTACCG	107	32	21	13	11	9	12	5	4	5	13	7	9	1	3	8	4	5	7	8
TCAGCAAGTGGAAACACACTTAAATC_GACAGAAAAGCCAAATGGATTTACCG	62	25	8	10	14	8	14	6	4	0	5	9	4	3	2	11	12	6	5	1
AACAGAACCAAGAATTTAGTTAGTGA_GACAGAAAAGCCAAATGGATTTACCG	115	38	21	8	13	10	32	19	2	5	12	24	12	7	6	18	17	11	19	11
TACTAAAATAGAAAATGTCTTACTGC_GACAGAAAAGCCAAATGGATTTACCG	64	19	11	2	4	3	17	3	2	1	10	14	7	5	9	9	8	12	6	6
ACGACAAATCATAAATGTCTTTGCAA_GACAGAAAAGCCAAATGGATTTACCG	53	17	3	3	1	2	5	5	1	0	0	0	2	0	0	2	1	0	0	0
GGCACAAGGGGAAAAGGGTTTGTTTG_GACAGAAAAGCCAAATGGATTTACCG	468	180	119	62	53	43	103	46	31	15	79	73	82	27	36	54	45	44	55	29
TCTATAACTAAAAAGATTTTTTTGTT_GACAGAAAAGCCAAATGGATTTACCG	14	0	0	0	0	0	0	0	0	0	0	0	0	0	0	0	0	0	0	0
TGAACAAGTTAAAACTATCTTCCGAA_GACAGAAAAGCCAAATGGATTTACCG	215	66	43	16	29	21	58	30	16	10	37	46	36	22	30	27	43	32	19	23
GTGACAACCGGGAATGGGGTTCGGAC_GACAGAAAAGCCAAATGGATTTACCG	34	21	9	5	2	5	7	3	2	0	3	5	4	1	0	3	2	2	0	2
GTATAAACAAACAAGTAGATTGTGAG_GACAGAAAAGCCAAATGGATTTACCG	69	25	16	10	20	7	21	18	15	7	23	24	18	6	6	16	14	13	14	8
CGCTCAAAATCAAATTCCATTAGTCG_GACAGAAAAGCCAAATGGATTTACCG	74	20	9	5	10	2	5	5	4	2	7	12	4	1	3	11	6	3	4	1
TATTAAACCGAAAAAGTCATTGATTC_GACAGAAAAGCCAAATGGATTTACCG	230	82	49	23	39	15	54	18	6	6	34	49	27	10	13	34	26	22	34	30
TTTAGAAGTCTTAAGTATTTTTGAAC_GACAGAAAAGCCAAATGGATTTACCG	23	5	3	2	2	7	2	0	1	1	1	6	1	0	1	5	3	3	0	0
GTAGAAAGTGGGAAGGGCCTTATGTC_GACAGAAAAGCCAAATGGATTTACCG	65	17	8	2	5	2	10	5	2	0	9	9	5	4	10	5	4	0	0	0
CAATCAAAACACAATGGGTTTTGAAG_GACAGAAAAGCCAAATGGATTTACCG	20	5	3	2	4	3	3	4	0	0	2	2	1	0	2	0	0	0	0	0
TGACGAAACTGTAAATTATTTTGGGT_GACAGAAAAGCCAAATGGATTTACCG	99	29	15	5	11	4	16	8	4	3	10	12	12	4	6	23	19	16	19	13
TTTGAAAACGTTAAGGAATTTTGTTT_GACAGAAAAGCCAAATGGATTTACCG	16	0	0	0	0	0	1	0	1	0	5	1	1	1	1	6	13	4	6	8
GATAAAAATTACAATCTACTTGTGGT_GACAGAAAAGCCAAATGGATTTACCG	57	35	15	10	9	10	14	5	2	0	11	10	11	2	2	6	3	2	2	0
ACTTTAACAAGTAATTCGTTTTTGAG_GACAGAAAAGCCAAATGGATTTACCG	1	0	0	0	0	1	0	0	0	0	0	0	0	0	0	0	0	0	0	0
ATAATAATCGATAAGGCGTTTCGTGG_GACAGAAAAGCCAAATGGATTTACCG	56	4	14	4	5	4	9	7	8	3	20	21	15	10	5	15	12	10	10	8
ACTTTAAATCATAATATTCTTCAAGG_GACAGAAAAGCCAAATGGATTTACCG	389	108	81	28	40	21	75	34	16	7	44	61	48	9	12	43	53	21	30	11
ACAAAAAAAAAAGAACAAGGTTTAGAG_GACAGAAAAGCCAAATGGATTTACCG	1	0	1	0	0	0	0	0	0	0	0	1	0	0	0	0	0	0	0	0
ACTATAACCCAAAACGTTGTTCGTTT_GACAGAAAAGCCAAATGGATTTACCG	97	28	23	7	10	8	20	7	7	2	21	21	18	8	9	15	15	12	18	11
TGGGCAATACGGAACGGGTTTATGGA_GACAGAAAAGCCAAATGGATTTACCG	195	49	28	15	22	18	38	19	16	5	19	24	15	8	14	14	16	10	19	15
TTATTAACTCATAACGGTGTTCTAAA_GACAGAAAAGCCAAATGGATTTACCG	21	4	2	0	0	0	1	0	0	0	0	0	0	0	0	0	0	0	0	0
TGTAGAATGACGAAGAGTATTTAATG_GACAGAAAAGCCAAATGGATTTACCG	79	17	24	7	6	8	13	1	2	1	9	8	5	1	3	12	5	5	3	2
TCCTAAAGATAGAACAGAGTTCCCAA_GACAGAAAAGCCAAATGGATTTACCG	26	12	7	1	5	4	12	6	2	2	9	8	10	3	2	1	12	4	3	2
GACGAAAACGGTAAATAAGTTGGTAG_GACAGAAAAGCCAAATGGATTTACCG	45	13	10	2	7	5	14	5	4	3	12	22	11	2	3	9	13	7	3	2
ACCATAACTTCCAATTGAATTATCGC_GACAGAAAAGCCAAATGGATTTACCG	49	15	30	25	24	8	23	4	5	8	21	25	26	10	13	10	17	25	17	10
TCTCGAACGATGAAGAACATTTTTGC_GACAGAAAAGCCAAATGGATTTACCG	29	10	1	1	0	2	1	4	6	0	3	3	5	4	1	2	4	2	1	1
TAAACAACATGCAAAGTTCTTCTTTT_GACAGAAAAGCCAAATGGATTTACCG	73	22	6	3	13	8	12	6	5	2	6	11	10	0	1	5	1	0	3	0
TGGCCAAAATTTAAGTTTATTCTTAA_GACAGAAAAGCCAAATGGATTTACCG	4	1	1	0	0	0	0	0	0	0	0	2	1	0	1	2	6	0	1	4
TACAGAACCTAAAAGATTATTGATCA_GACAGAAAAGCCAAATGGATTTACCG	72	17	8	3	7	5	8	4	2	0	2	9	3	1	0	6	6	7	2	3
GATATAATTTTGAACTAATTTCAGAA_GACAGAAAAGCCAAATGGATTTACCG	53	14	2	2	3	0	0	2	0	0	3	2	6	1	2	11	21	16	10	11
CGACAAAGATACAAAACTTTTTTAGG_GACAGAAAAGCCAAATGGATTTACCG	207	35	23	9	8	8	18	6	2	2	6	8	10	4	2	7	8	9	11	4
GTCTTAACAGTTAACGCTATTTTCCT_GACAGAAAAGCCAAATGGATTTACCG	140	37	41	12	17	7	23	17	4	6	21	14	30	8	5	28	26	29	15	15
TTGTTAATTGTAAATAAACTTTTTTT_GACAGAAAAGCCAAATGGATTTACCG	40	4	1	0	0	0	0	0	0	0	0	0	0	0	0	0	3	0	1	1
ATATTAAATTACAAGTATCTTGTATC_GACAGAAAAGCCAAATGGATTTACCG	97	44	19	14	10	12	18	5	5	2	6	4	8	1	3	15	22	8	17	10
GAAGCAATTTGTAATGCTATTTAAGA_GACAGAAAAGCCAAATGGATTTACCG	29	9	7	2	1	1	2	0	1	0	2	1	0	0	0	0	0	0	0	0
TTAAAAAACGCGAACTTCTTTGTGTC_GACAGAAAAGCCAAATGGATTTACCG	35	10	13	7	11	3	21	7	12	3	10	11	17	3	4	17	23	18	15	9
ATTTCAAACGCTAAGTCTTTTTAAGC_GACAGAAAAGCCAAATGGATTTACCG	165	59	37	10	15	20	28	12	9	6	20	22	17	5	8	18	20	14	31	13
GACTTT_GACAGAAAAGCCAAATGGATTTACCG	1	0	0	0	0	0	0	0	0	0	0	0	0	0	0	0	0	1	0	0
ATATGAAAAATCAAATCGATTATCT_GACAGAAAAGCCAAATGGATTTACCG	112	33	27	7	23	12	28	6	5	8	7	17	3	5	4	14	11	8	13	3
TATGGAAACCTAAAGCTATTTAACTT_GACAGAAAAGCCAAATGGATTTACCG	70	19	5	6	6	5	4	7	2	1	7	5	1	3	0	4	6	1	7	3
GTTCGAAAAGGAAATATCGTTATCTT_GACAGAAAAGCCAAATGGATTTACCG	68	29	11	6	5	2	7	4	2	1	2	2	0	0	0	0	1	0	0	0
AATCTAATTACTAATGAACTTAAGAC_GACAGAAAAGCCAAATGGATTTACCG	43	18	7	4	4	2	8	1	1	1	5	11	5	0	2	4	4	8	1	0
AGCATAACGCGAAACGGAATTAAGGG_GACAGAAAAGCCAAATGGATTTACCG	53	24	5	3	1	5	7	3	0	2	2	0	2	2	1	1	1	0	1	0
TGAGGAACAGCGAACTTACTTACGAA_GACAGAAAAGCCAAATGGATTTACCG	200	58	43	21	24	23	45	29	21	8	32	44	36	10	25	32	21	21	38	17
AAGTGAATCTAGAAACCAGTTTATGG_GACAGAAAAGCCAAATGGATTTACCG	53	5	4	5	5	4	7	4	0	0	3	5	8	2	1	2	5	0	2	4
CAACCAATTCACAAGTGCTTTAATGT_GACAGAAAAGCCAAATGGATTTACCG	56	17	11	1	1	7	5	1	0	1	2	3	4	0	0	3	1	0	3	4
CATATAATAGCGAAGCTAATTACTTG_GACAGAAAAGCCAAATGGATTTACCG	22	12	8	1	0	3	5	1	1	1	1	3	9	2	1	2	5	4	6	1
CTGCCAATCTAGAATTTGTTTGAGGA_GACAGAAAAGCCAAATGGATTTACCG	24	7	1	1	1	2	3	1	2	0	2	3	0	0	2	2	2	1	2	1
GTTCTAAGCTTGAATCGTTTTGTAAA_GACAGAAAAGCCAAATGGATTTACCG	49	21	8	8	3	8	6	7	1	0	8	12	7	2	3	12	19	9	2	5
TACAGAACAGGTAAGAGGTTTATAA_GACAGAAAAGCCAAATGGATTTACCG	1	0	0	0	0	0	0	0	0	0	0	0	0	0	0	0	0	0	0	0
CTAAAAAAAAGAAAGTAACTTTGCTA_GACAGAAAAGCCAAATGGATTTACCG	40	4	2	0	1	0	6	0	0	0	2	0	1	1	0	2	4	2	1	2
TCCGAAAGTTATAATTCCGTTTATAG_GACAGAAAAGCCAAATGGATTTACCG	48	6	7	0	1	3	5	1	1	0	6	4	4	1	0	0	2	1	1	0
GCATGAAGAATCAACGCTGTTTCCC_GACAGAAAAGCCAAATGGATTTACCG	101	45	38	14	33	15	36	23	10	17	26	34	36	18	16	28	17	13	16	8
AAGGCAATGTAGAAGTGGGTTTACAG_GACAGAAAAGCCAAATGGATTTACCG	46	15	8	4	7	13	10	5	4	2	7	1	2	1	3	1	2	0	3	0
CCTATAAGAGATAATAATCTTGCTTG_GACAGAAAAGCCAAATGGATTTACCG	38	15	5	5	6	0	7	4	1	2	7	7	6	1	2	1	7	3	2	1
CTAATAAATAGTAAGGGCGTTCCTAC_GACAGAAAAGCCAAATGGATTTACCG	61	20	10	8	6	4	14	2	1	1	2	7	6	2	3	7	8	6	7	5
CCCATAAGCGTTAAGGTTTTTGATGT_GACAGAAAAGCCAAATGGATTTACCG	153	41	21	16	13	9	36	11	9	6	21	28	18	5	7	37	53	31	42	25
TTGGTAACGACTAATATGCTTTGTAG_GACAGAAAAGCCAAATGGATTTACCG	51	24	5	5	7	4	2	5	0	0	2	0	2	0	0	0	0	0	0	0
CGCCAAAATAAGAACGATCTTATCTA_GACAGAAAAGCCAAATGGATTTACCG	11	3	0	2	1	1	4	0	1	0	4	3	1	0	0	2	2	0	3	1
GTTAAAACAACTAACTCTCTTGGATG_GACAGAAAAGCCAAATGGATTTACCG	157	80	60	27	37	19	73	34	27	15	52	52	72	21	14	34	29	21	19	10
AATATAATCCTTAACCGATTTTGGGA_GACAGAAAAGCCAAATGGATTTACCG	208	57	63	21	21	16	37	19	12	4	46	25	32	8	7	30	27	19	16	13
TGGCAAAGGGACAAGGATATTGAGGG_GACAGAAAAGCCAAATGGATTTACCG	93	32	27	19	21	13	44	14	17	16	44	37	38	28	28	73	73	78	75	69
TTGTTAAGTGATAATATGCTTACGTG_GACAGAAAAGCCAAATGGATTTACCG	93	44	16	10	11	10	15	5	5	4	13	8	5	3	2	0	1	0	0	0
ACATAAATAGAAAATGATCTTTTTAG_GACAGAAAAGCCAAATGGATTTACCG	39	11	4	3	1	4	3	2	1	1	4	1	2	0	0	3	4	1	1	0
GGTCAAAAGTGGAACTAGTTTACACA_GACAGAAAAGCCAAATGGATTTACCG	68	19	17	13	10	7	23	10	8	1	17	6	22	6	7	6	9	11	5	6
TAACGAATAGGCAAGGATGTTGGTCC_GACAGAAAAGCCAAATGGATTTACCG	62	25	8	3	3	5	30	12	11	5	25	40	29	23	27	52	49	39	41	36
CTCGGAACTAGGAAGCCCTTTTTTGG_GACAGAAAAGCCAAATGGATTTACCG	63	22	12	2	5	4	9	11	4	1	5	13	8	1	1	6	11	6	12	7
ATAACAACTTCAAAACATTTTGGCAA_GACAGAAAAGCCAAATGGATTTACCG	275	88	76	34	42	27	63	29	19	15	65	52	42	16	20	45	58	34	49	30
AATCAAAAATATAAGGTTTTTGCTCA_GACAGAAAAGCCAAATGGATTTACCG	20	2	2	2	1	1	1	0	1	0	0	1	1	0	0	0	0	0	0	0
TTACGAAGCGAAAATCCGGTTGGGCG_GACAGAAAAGCCAAATGGATTTACCG	41	19	12	2	6	4	23	4	3	1	9	12	6	6	3	22	25	34	45	28
CATTCAACTTCGAATCGAATTCGTGT_GACAGAAAAGCCAAATGGATTTACCG	60	23	32	9	14	6	16	12	2	4	13	9	10	6	9	15	10	5	4	3
AGGCAAAATTAAAATAAGTTTTTTCA_GACAGAAAAGCCAAATGGATTTACCG	52	6	5	0	1	1	3	0	1	0	2	1	0	0	0	1	0	0	2	0
CGTTAAACAATGAAATGAATTTTTTC_GACAGAAAAGCCAAATGGATTTACCG	6	1	0	1	0	0	1	0	0	0	0	0	0	0	0	0	0	0	0	0
TATTCAAACATGAAGTAAGTTCACTA_GACAGAAAAGCCAAATGGATTTACCG	52	16	8	5	5	5	10	4	0	2	2	1	1	0	1	4	0	0	0	0
GCAAAAATATAGAAGCACCTTCTTAT_GACAGAAAAGCCAAATGGATTTACCG	64	16	17	3	12	6	20	10	6	3	10	14	12	3	5	14	13	10	18	16
AACACAACCGGTAAGGGGCTTGGGGC_GACAGAAAAGCCAAATGGATTTACCG	159	49	26	18	18	31	27	20	13	3	21	27	18	6	7	10	18	13	18	6
GACCTAATGGGTAATTTTTTTTTAAA_GACAGAAAAGCCAAATGGATTTACCG	51	5	0	0	1	0	1	0	0	0	0	0	0	0	0	0	0	0	0	0
ACCCTAAAATTGAATTTGTTTTAAAT_GACAGAAAAGCCAAATGGATTTACCG	160	36	4	3	3	2	8	0	0	1	1	6	8	0	0	7	29	10	12	7
GCACCAAGAGCGAATTGGGTTTGGGG_GACAGAAAAGCCAAATGGATTTACCG	108	36	23	10	11	7	29	6	8	9	8	17	12	9	3	7	9	11	9	10
GCCAGAAACCTGAAGGCGCTTTCTAA_GACAGAAAAGCCAAATGGATTTACCG	32	5	0	0	0	2	2	0	0	1	5	4	4	0	0	0	1	4	0	0
TTCTTAAATTGAAACGGTATTGCATA_GACAGAAAAGCCAAATGGATTTACCG	43	7	10	1	10	5	8	4	1	0	2	10	6	3	4	6	6	5	11	7
GGCTAAATTGTAAAGTAATTTTAGTT_GACAGAAAAGCCAAATGGATTTACCG	60	14	6	1	4	1	3	1	0	0	3	2	0	1	0	3	2	5	3	2
CGCATAACTCATAAGGGACTTTTTTA_GACAGAAAAGCCAAATGGATTTACCG	49	11	2	3	2	2	10	1	0	0	6	3	2	1	0	7	8	7	8	7
ATCCTAAAAATTAATGGCCTTAAATG_GACAGAAAAGCCAAATGGATTTACCG	55	37	23	5	9	8	18	5	6	5	15	13	9	3	7	7	11	8	9	3
TCTTCAACCATAAATAAATTTTACGG_GACAGAAAAGCCAAATGGATTTACCG	129	36	26	8	7	13	11	3	2	1	7	8	4	1	3	9	12	9	4	8
ACTGTAACATGGAATAGAATTTGATT_GACAGAAAAGCCAAATGGATTTACCG	93	28	14	8	6	4	12	5	3	1	7	3	2	2	1	0	3	1	0	0
AAACTAATCCTAAATCATTTTCGTAG_GACAGAAAAGCCAAATGGATTTACCG	153	44	49	8	19	7	25	7	6	2	15	19	16	5	6	16	16	12	9	7
AATGAAAATGGAAATGGTGTTGGGCA_GACAGAAAAGCCAAATGGATTTACCG	56	10	11	7	10	8	9	5	4	2	10	4	6	0	0	12	1	3	5	2
TGTTGAATCCTCAAGGTCCTTATTGC_GACAGAAAAGCCAAATGGATTTACCG	25	14	5	9	2	3	5	1	2	0	2	1	1	1	2	4	2	0	2	1
CCAGCAAGCTGGAACATTTTTTACGG_GACAGAAAAGCCAAATGGATTTACCG	23	6	5	0	1	1	4	0	3	0	4	12	2	0	1	1	0	1	0	1
AATACAAGATACAAATCTATTAGGGC_GACAGAAAAGCCAAATGGATTTACCG	66	16	15	2	6	3	12	10	6	2	11	13	8	3	3	11	15	8	9	9
TTTACAACTCGTAATTTTGTTTGGAG_GACAGAAAAGCCAAATGGATTTACCG	47	20	18	3	9	4	12	2	3	1	3	7	0	1	1	1	1	0	0	0
TATATAATATGTAAAAACATTTGGTA_GACAGAAAAGCCAAATGGATTTACCG	39	8	2	0	1	0	1	0	0	0	0	3	1	1	1	3	9	3	8	1
GCAGGAATAGCGAAGGGGCTTGCTGG_GACAGAAAAGCCAAATGGATTTACCG	32	13	10	5	4	7	18	8	6	5	12	16	8	1	5	8	9	8	6	3
TACATAAGCTTGAAAGTAATTTTAAT_GACAGAAAAGCCAAATGGATTTACCG	48	5	0	0	0	1	0	0	0	0	0	3	1	0	0	6	10	2	7	3
AGCTAAATCATAAAATCCGTTACGCC_GACAGAAAAGCCAAATGGATTTACCG	113	37	28	16	18	7	34	9	11	4	10	17	4	7	1	4	3	3	4	1
GGCATAACTAGTAAAAGGCTTTGAGT_GACAGAAAAGCCAAATGGATTTACCG	87	14	13	5	4	3	15	5	5	3	14	12	15	3	6	10	12	5	13	8
AACCAAAGACCTAATATTCTTGTCTG_GACAGAAAAGCCAAATGGATTTACCG	169	84	50	21	48	27	43	30	6	7	19	29	29	9	10	30	27	20	27	14
CGGCGAAACTAGAAGAGTCTTATTCA_GACAGAAAAGCCAAATGGATTTACCG	105	19	11	6	4	7	11	3	1	2	6	4	7	6	5	2	9	1	3	4
TTATTAAAGGGGAATCGCGTTGGAGG_GACAGAAAAGCCAAATGGATTTACCG	101	32	25	13	24	9	46	20	7	7	21	16	13	3	1	10	8	4	8	1
TAAATAACAATGAACCCCCTTATAGG_GACAGAAAAGCCAAATGGATTTACCG	104	41	16	6	9	6	11	6	4	3	7	13	21	6	5	14	18	8	20	7
GAAGAAAATCGAAAAGTCGTTTTTTA_GACAGAAAAGCCAAATGGATTTACCG	37	1	6	2	1	1	2	0	3	1	2	0	2	0	0	5	2	5	1	0
TAAACAATTGTAAAATTAGTTTTACC_GACAGAAAAGCCAAATGGATTTACCG	115	40	22	11	10	10	16	7	2	0	11	13	5	1	2	12	7	5	3	2
CAGCCAATTGGGAACTATATTCTCGA_GACAGAAAAGCCAAATGGATTTACCG	27	6	7	1	2	7	3	3	1	1	6	3	4	3	3	2	3	2	2	0
GTCTTAAATATTAACCAAGTTTGGCT_GACAGAAAAGCCAAATGGATTTACCG	99	45	16	5	18	13	27	8	4	6	24	13	16	4	5	13	7	9	21	13
CCAACAAGTGTAAATGAAATTAGGTC_GACAGAAAAGCCAAATGGATTTACCG	214	76	41	17	18	22	39	17	11	7	27	23	24	13	11	26	18	15	8	10
AAATCAAAACGTAATACTTTTGCTAC_GACAGAAAAGCCAAATGGATTTACCG	37	23	15	10	17	21	69	27	41	19	125	158	199	98	134	595	663	728	937	741
TGAGCAATTCCAAAAATAGTTACAAC_GACAGAAAAGCCAAATGGATTTACCG	84	35	16	11	3	12	14	10	4	4	8	13	7	2	2	2	3	6	1	1
TACAGAACTGACAACGCAGTTGATAG_GACAGAAAAGCCAAATGGATTTACCG	33	6	10	3	2	3	4	3	5	1	6	4	3	0	1	5	5	5	6	3
TATCAAAATCCAAAGCCATTTATCTG_GACAGAAAAGCCAAATGGATTTACCG	279	68	54	17	23	31	45	13	11	9	30	36	30	2	11	24	22	21	15	11
AAGAGAACCGGGAAAAGCCTTCAAGT_GACAGAAAAGCCAAATGGATTTACCG	3	1	0	0	0	0	0	0	0	0	0	0	0	0	0	0	0	0	0	0
ATTGAAACGTTCAATAAGTTTAGTTT_GACAGAAAAGCCAAATGGATTTACCG	16	1	0	0	0	1	0	0	0	0	0	0	0	0	0	0	0	0	0	0
ATATCAAACAGGAAGACACTTATGAT_GACAGAAAAGCCAAATGGATTTACCG	150	52	39	9	15	14	38	17	4	4	17	25	15	8	5	23	16	5	6	8
GTAGTAACCACAAACGCTGTTTGGGA_GACAGAAAAGCCAAATGGATTTACCG	47	14	10	9	16	2	17	9	8	2	22	18	21	3	3	17	9	15	15	11
TAAAGAACGAATAAACTACTTAAAGT_GACAGAAAAGCCAAATGGATTTACCG	79	18	19	5	8	1	22	2	6	2	10	18	9	3	4	20	6	8	13	3
CGCTCAACCTTCAATCAATTTAATTA_GACAGAAAAGCCAAATGGATTTACCG	33	5	4	1	1	0	1	1	0	0	1	3	0	0	0	0	2	1	2	1
TTTAAAATGTTGAAGTTTATTGATTC_GACAGAAAAGCCAAATGGATTTACCG	2	0	0	0	1	0	0	0	0	0	0	0	0	0	0	0	0	0	0	0
CGGAAAACGCAAAAGCAGTTTTCATT_GACAGAAAAGCCAAATGGATTTACCG	1	0	0	0	0	0	1	1	0	0	0	0	0	0	0	0	0	0	0	0
TACAGAAGGTGGAATAGCCTTGGGAC_GACAGAAAAGCCAAATGGATTTACCG	168	69	46	23	44	22	52	20	16	14	13	29	13	18	4	7	3	6	7	2
AATACAATGTTCAAACAAATTTATAA_GACAGAAAAGCCAAATGGATTTACCG	9	4	0	0	0	1	0	1	0	0	0	0	3	0	0	0	4	2	4	2
TTTAGAACGGCAAAGTTTATTCGGTA_GACAGAAAAGCCAAATGGATTTACCG	99	43	27	13	7	8	15	12	10	10	32	26	24	6	6	10	8	5	3	1
ATGCGAAACTGGAAAATCGTTACAGG_GACAGAAAAGCCAAATGGATTTACCG	65	17	15	5	9	4	13	4	2	0	5	4	4	1	0	0	1	0	0	0
TTACGAACTGGCAAATGTCTTAGAGG_GACAGAAAAGCCAAATGGATTTACCG	52	15	10	12	8	9	14	10	7	0	5	11	12	5	1	7	4	5	4	3
TTGTTAATCAAAAATAGAGTTGACGG_GACAGAAAAGCCAAATGGATTTACCG	172	53	44	11	30	21	56	36	17	5	52	59	37	6	17	52	40	34	28	20
ATTTCAATCGTTAAGGCCGTTGTCGC_GACAGAAAAGCCAAATGGATTTACCG	430	162	165	87	109	64	111	82	59	42	132	129	141	48	61	141	125	107	90	103
CATGAAAGCCGAAATGTGTTTGGAGG_GACAGAAAAGCCAAATGGATTTACCG	164	76	63	17	32	20	45	29	9	9	43	45	26	11	11	32	20	23	15	13
CGTGCAAACCGTAAACATTTTAGGTG_GACAGAAAAGCCAAATGGATTTACCG	41	18	12	2	5	0	18	7	3	2	8	8	9	3	0	8	4	2	5	3
GCACGAATTTCTAAACAAATTTCTAC_GACAGAAAAGCCAAATGGATTTACCG	73	34	18	7	9	6	21	5	5	4	8	14	21	4	6	12	11	5	3	1
AACTTAATCAAAATGAACTTTCTTC_GACAGAAAAGCCAAATGGATTTACCG	1	0	0	0	0	0	0	0	0	0	0	0	0	0	0	0	0	0	0	0
AATCCAACGCGTAAAAATATTGCTCT_GACAGAAAAGCCAAATGGATTTACCG	208	56	47	11	13	17	31	10	11	4	24	23	23	7	8	25	19	20	14	3
TAGTTAACTTTCAACAATCTTTTGTT_GACAGAAAAGCCAAATGGATTTACCG	30	5	4	0	4	0	0	0	0	0	0	1	0	0	0	0	6	3	0	0
AACGAAAATCGAAAGGGTGTTTCTTC_GACAGAAAAGCCAAATGGATTTACCG	32	9	14	5	10	2	13	7	6	0	8	10	9	4	6	4	3	3	3	0
GATTAAATCATTAAAATATTTTAAGA_GACAGAAAAGCCAAATGGATTTACCG	13	0	0	0	0	0	0	0	0	0	0	0	0	0	0	0	0	0	0	0
ACTCCAAGTATTAAACTTATTACTGG_GACAGAAAAGCCAAATGGATTTACCG	256	70	49	19	20	12	37	18	11	3	32	31	22	12	15	38	30	17	24	12
TCGTTAATTAAGAATACCATTGATCT_GACAGAAAAGCCAAATGGATTTACCG	278	104	87	23	44	27	78	31	12	11	54	57	53	13	15	49	44	37	35	15
AATACAAACTCTAATTTCGTTTTCCT_GACAGAAAAGCCAAATGGATTTACCG	28	14	13	4	12	1	13	10	4	2	8	7	5	0	0	7	5	6	0	2
TCACTAAGTTTTAAGTCGTTTTTAGT_GACAGAAAAGCCAAATGGATTTACCG	51	18	10	3	8	3	13	6	0	3	10	5	11	3	3	9	9	11	4	3
GTCCTAAGAAAGAACAGGCTTTGTCC_GACAGAAAAGCCAAATGGATTTACCG	96	20	23	3	14	6	12	4	3	3	3	10	5	2	3	15	7	7	3	4
TATTTAATTCTTAATGGTTTTGGATA_GACAGAAAAGCCAAATGGATTTACCG	295	50	23	8	24	11	30	6	6	2	24	27	20	8	6	27	31	12	19	19
TAATAAAACGCCAATCGTCTTTATCA_GACAGAAAAGCCAAATGGATTTACCG	72	19	9	2	11	9	6	0	0	1	1	5	6	7	2	5	8	0	1	3
CAGTAAATGTTAAAGAACTTTTATAT_GACAGAAAAGCCAAATGGATTTACCG	12	3	0	0	0	0	0	0	0	0	0	0	0	0	0	0	1	1	0	0
CAGTGAACGCATAAACAAATTCTAGT_GACAGAAAAGCCAAATGGATTTACCG	124	48	33	10	19	9	27	10	2	4	7	13	18	6	3	10	13	6	6	5
CTAACAATCTTTAAGTTCTTTTCTTT_GACAGAAAAGCCAAATGGATTTACCG	114	13	11	1	0	2	1	2	0	2	2	0	1	0	0	0	3	1	3	0
GTACAAAATTCTAACTATTTTTTTAAC_GACAGAAAAGCCAAATGGATTTACCG	54	5	0	3	1	2	3	2	0	0	2	1	1	1	0	4	3	2	2	1
GAAGAAATATTGAAGTAGGTTTGGGG_GACAGAAAAGCCAAATGGATTTACCG	83	32	30	9	9	13	15	8	7	1	13	25	19	5	7	12	9	9	10	7
ACGAGAAACGGGAAGAGCGTTAGCGG_GACAGAAAAGCCAAATGGATTTACCG	166	43	44	14	20	17	33	19	6	8	11	18	14	0	5	5	2	4	12	10
GGAGTAATTACAAAGGATATTTGGCA_GACAGAAAAGCCAAATGGATTTACCG	32	13	16	4	2	8	3	0	1	1	2	1	2	3	0	3	6	4	11	4
TATAGAACGTGTAACACTATTGACCT_GACAGAAAAGCCAAATGGATTTACCG	43	10	12	7	6	3	8	7	6	7	6	6	3	2	1	4	9	8	12	2
ATATAAAACAGCAAATTTTTTCGCGA_GACAGAAAAGCCAAATGGATTTACCG	37	13	8	0	3	2	4	6	1	2	6	7	5	2	1	6	6	3	0	3
CGTGTAAATACGAATATACTTTCTTC_GACAGAAAAGCCAAATGGATTTACCG	46	6	3	0	0	4	3	1	0	0	0	2	2	1	0	1	0	1	0	0
TGCGAAATCCGTAAAGAGTTTTGTTA_GACAGAAAAGCCAAATGGATTTACCG	36	9	4	3	0	2	4	1	1	0	2	6	4	4	1	9	13	2	4	3
GACCTAAAAAGGAACTTATTTTGGAG_GACAGAAAAGCCAAATGGATTTACCG	43	25	17	4	9	5	16	5	4	0	7	6	7	2	2	3	1	1	2	2
TGTCTAATAGCCAATAACATTGCCAA_GACAGAAAAGCCAAATGGATTTACCG	19	2	2	0	5	2	2	3	0	0	3	2	3	0	0	2	0	0	0	0
GTAATAATATGGAATCCCATTTATGG_GACAGAAAAGCCAAATGGATTTACCG	81	29	20	8	10	10	18	7	3	2	10	12	16	1	5	8	8	15	13	12
GCATCAATCATCAACACGATTGATTC_GACAGAAAAGCCAAATGGATTTACCG	78	31	32	14	14	13	25	20	7	4	23	30	15	6	7	17	4	3	5	2
TATAGAAATCTCAATGTATTCTAAC_GACAGAAAAGCCAAATGGATTTACCG	46	16	0	7	4	1	9	1	3	1	3	7	4	1	0	0	0	0	0	1
CCATCAACAACAAAGTGCCTTCATAT_GACAGAAAAGCCAAATGGATTTACCG	101	51	30	7	11	11	13	7	11	3	16	19	16	6	6	17	17	10	19	11
CATTCAAGACAAAATGCCATTTTGGC_GACAGAAAAGCCAAATGGATTTACCG	31	7	4	0	3	2	7	1	1	0	0	3	0	0	0	0	0	0	0	0
ATCAGAATCGATAATCAAATTGGAGG_GACAGAAAAGCCAAATGGATTTACCG	83	36	42	15	13	16	29	18	7	4	28	21	17	9	6	12	6	14	12	5
GTGAGAAATTATAAGTCCTTTCTAGA_GACAGAAAAGCCAAATGGATTTACCG	48	7	9	5	7	3	7	4	0	0	5	3	0	1	1	0	0	0	0	0
AAGATAAACGTTAACTGTCTTGAGTT_GACAGAAAAGCCAAATGGATTTACCG	150	53	50	23	18	17	47	18	12	6	39	49	34	13	20	20	9	15	20	7
CCCTAAAGAAATAAACTGTTTTTAG_GACAGAAAAGCCAAATGGATTTACCG	1	0	0	0	0	0	0	0	0	0	0	0	0	0	0	0	0	0	0	0
AGGTAAAATTATAAGAGCGTTAGATT_GACAGAAAAGCCAAATGGATTTACCG	53	11	3	1	2	1	4	2	0	0	2	1	1	1	1	1	4	3	3	3
ACATTAACAGTTAAGCTTTTTAGTTT_GACAGAAAAGCCAAATGGATTTACCG	142	29	11	3	4	5	20	8	2	2	6	8	6	2	4	5	5	7	9	3
ATTGCAACCTTGAACACATTTGTCCT_GACAGAAAAGCCAAATGGATTTACCG	52	20	28	27	25	13	34	17	12	4	34	37	26	10	13	12	18	14	26	6
ATCCAAATTGGTAATCGCGTTAGATT_GACAGAAAAGCCAAATGGATTTACCG	59	24	20	12	11	9	16	8	1	2	6	6	6	1	1	1	0	1	0	0
TCGACAAGTGGTAAAGTGTTTGTAGC_GACAGAAAAGCCAAATGGATTTACCG	40	32	25	16	17	10	26	16	7	6	23	30	14	8	7	23	19	5	13	12
AGCCAAAGCCGTAAAGCGGTTCGCGA_GACAGAAAAGCCAAATGGATTTACCG	55	28	15	8	16	10	16	13	10	2	28	16	13	4	16	13	15	5	5	4
CCTATAAAGAGTAAACCCTTTATCAT_GACAGAAAAGCCAAATGGATTTACCG	140	36	28	5	12	8	24	12	4	2	18	14	16	3	4	18	19	10	12	7
AGCGGAATAGCGAACTTTCTTTCGAC_GACAGAAAAGCCAAATGGATTTACCG	76	23	12	11	8	3	17	12	5	3	11	17	20	7	3	3	3	1	2	7
ACGATAACCTGCACACTCTTTCTAG_GACAGAAAAGCCAAATGGATTTACCG	49	7	10	10	2	3	13	10	7	2	12	12	14	0	4	3	15	6	15	5
GTACCAAGGTCTAAATATTTTCAATT_GACAGAAAAGCCAAATGGATTTACCG	23	5	0	0	1	0	0	0	0	0	0	0	2	0	0	0	1	0	0	0
TGTGGAAGTTTTAATGAGATTTGCTT_GACAGAAAAGCCAAATGGATTTACCG	90	40	16	9	6	7	25	8	5	2	8	17	12	3	5	14	13	16	17	7
CTTCAAACTTATAAGGTGTTTGCTAC_GACAGAAAAGCCAAATGGATTTACCG	128	38	30	28	12	11	18	7	5	11	14	20	9	7	2	10	4	8	12	8
TTCTCAAGACTAAAACAGTTTGGTCA_GACAGAAAAGCCAAATGGATTTACCG	65	7	14	0	7	5	11	2	4	3	5	5	6	2	4	9	12	7	4	1
ATAAGAAACTAGAATTCGTTTTGGAA_GACAGAAAAGCCAAATGGATTTACCG	137	22	17	7	10	4	18	6	2	3	14	8	14	4	3	11	11	12	20	5
CGGCAAAAATGGAAAATAATTAGAAG_GACAGAAAAGCCAAATGGATTTACCG	9	1	0	0	0	0	0	1	0	0	0	0	1	0	0	0	0	0	0	0
GCGAGAACATAAAAAGTTATTCTTTT_GACAGAAAAGCCAAATGGATTTACCG	27	5	1	0	0	0	2	1	0	1	3	4	0	0	0	6	7	3	7	3
GCGTCAATTTGAAACGGCCTTCGTAC_GACAGAAAAGCCAAATGGATTTACCG	72	19	25	5	18	2	22	14	5	8	13	21	18	3	6	10	17	10	3	4
GACGGAACATTAAAGGTGTTTGGGAG_GACAGAAAAGCCAAATGGATTTACCG	64	29	24	18	13	7	25	12	1	8	20	17	14	2	3	5	6	3	4	0
AGAAAAAAAATCAAGAGAATTGTTGC_GACAGAAAAGCCAAATGGATTTACCG	18	8	6	1	7	8	13	9	3	1	19	24	18	6	10	11	4	10	7	9
TTCGAAACAAGAAACTGTATTGTATC_GACAGAAAAGCCAAATGGATTTACCG	86	37	23	14	17	11	21	10	5	5	19	33	19	11	8	15	17	10	12	3
AGGCTAATCCGTAATAGCGTTTGACC_GACAGAAAAGCCAAATGGATTTACCG	42	10	2	4	5	1	11	6	2	0	3	5	7	2	3	1	0	0	0	2
CAAACAACAAGCAACGTTGTTCAAAC_GACAGAAAAGCCAAATGGATTTACCG	52	21	14	7	12	8	10	9	7	4	23	9	7	5	3	5	1	3	4	0
AGGCTAATATGCAAATGTGTTTCCGT_GACAGAAAAGCCAAATGGATTTACCG	23	15	11	2	1	4	0	3	1	0	1	2	2	1	2	4	0	0	0	1
TATGCAATTATGAAGGTAATTGGGGA_GACAGAAAAGCCAAATGGATTTACCG	159	77	62	25	23	22	53	25	18	8	38	42	29	10	9	26	24	12	20	13
GTAAAAAATTTCAAGGTTGTTAACCG_GACAGAAAAGCCAAATGGATTTACCG	85	40	7	8	7	5	11	10	6	2	10	13	6	3	0	6	3	6	2	2
GCATGAACCAAAAGAGGCTTGTCTT_GACAGAAAAGCCAAATGGATTTACCG	1	1	0	0	0	0	0	0	0	0	0	0	0	0	0	0	0	0	0	0
ATCAGAATTATAAAATAGGTTAGTCT_GACAGAAAAGCCAAATGGATTTACCG	1	0	0	0	0	0	0	0	0	0	0	0	1	0	0	0	0	0	0	0
ATTATAATCTCGAACCGATTTTTTT_GACAGAAAAGCCAAATGGATTTACCG	27	11	1	1	5	0	1	1	0	0	0	1	1	0	0	0	0	0	0	0
TATTAAACGCCAAACTCTGTTTGTCG_GACAGAAAAGCCAAATGGATTTACCG	31	10	11	7	7	4	10	5	7	5	2	8	8	1	3	5	4	5	6	2
TTTTCAAAAGTCAACCTGTTTTTACA_GACAGAAAAGCCAAATGGATTTACCG	186	40	27	9	25	11	17	15	3	3	21	27	23	6	4	23	26	7	16	15
TTAGCAACAGGCAAAAGGATTACGTC_GACAGAAAAGCCAAATGGATTTACCG	69	18	6	2	1	6	3	2	0	0	2	5	1	2	0	0	4	0	0	0
GATAGAATTCTTAAAATCCTTATTGT_GACAGAAAAGCCAAATGGATTTACCG	83	34	10	7	12	5	27	5	4	3	26	25	20	5	7	32	42	20	21	16
CAACCAATTCGCAATACGATTTATTC_GACAGAAAAGCCAAATGGATTTACCG	51	13	8	3	0	3	3	1	4	1	0	0	0	0	1	1	0	0	0	1
GGTAAAAATGCGAAACTGGTTCCAGC_GACAGAAAAGCCAAATGGATTTACCG	68	19	9	10	9	7	17	9	4	3	16	14	13	6	6	10	6	0	4	2
ACCCAAAGTTTCAACGAGGTTCGAGC_GACAGAAAAGCCAAATGGATTTACCG	40	21	8	1	7	3	3	5	6	4	6	4	1	2	4	0	0	0	0	0
CTTCAAACGTTCAATCTCTTTAGGCG_GACAGAAAAGCCAAATGGATTTACCG	41	13	6	3	4	6	13	5	1	3	18	9	9	2	1	12	7	8	4	6
CTATAAATAAGGAAATGATTTCGGTT_GACAGAAAAGCCAAATGGATTTACCG	100	30	9	6	6	2	15	7	5	4	13	21	15	3	3	22	18	9	20	16
TTCAAAAAATTGAAAATCGTTTGAAC_GACAGAAAAGCCAAATGGATTTACCG	22	7	7	1	4	1	6	3	1	0	9	1	7	1	3	15	6	9	11	17
GAGCAAACTGTTAAATCATTTCATGT_GACAGAAAAGCCAAATGGATTTACCG	119	59	40	21	11	13	21	17	10	3	28	18	19	8	3	23	32	16	14	12
GGGCCAAGTCTGAAGGACATTTGGGG_GACAGAAAAGCCAAATGGATTTACCG	89	33	21	9	7	9	26	8	7	4	18	15	20	8	5	5	9	14	18	15
TACAGAAAGATGAATTCCCTTTTGAA_GACAGAAAAGCCAAATGGATTTACCG	21	22	6	2	4	3	5	4	1	1	10	11	14	4	1	10	8	1	1	0
CTTCGAAAATGTAAGACTCTTGGGGG_GACAGAAAAGCCAAATGGATTTACCG	43	14	12	2	6	2	13	4	4	2	5	4	3	0	1	12	5	5	4	7
ATACTAAATTCAGAAAGTAATTGACAG_GACAGAAAAGCCAAATGGATTTACCG	35	12	16	4	6	2	14	7	9	2	4	7	5	2	2	9	3	8	5	3
TCGTTAATATTGAATTCGTTTTAACT_GACAGAAAAGCCAAATGGATTTACCG	171	47	33	11	12	11	48	13	9	8	27	44	24	12	5	37	31	34	29	18
AGCAGAAACTCTAATGATTTTTCTTT_GACAGAAAAGCCAAATGGATTTACCG	42	11	2	3	0	0	1	1	0	0	0	0	1	0	0	4	6	2	0	0
TTGCTAAACTAGAATAGTTTTTTTAG_GACAGAAAAGCCAAATGGATTTACCG	114	27	11	2	3	1	7	7	0	0	7	9	8	2	2	14	15	9	8	12
CACGAAATCTGTAAGAATTTTTTATT_GACAGAAAAGCCAAATGGATTTACCG	9	0	0	0	0	0	0	0	0	0	0	0	0	0	0	0	0	0	0	0
AAAATAAACTTTAAAATATTTGTATC_GACAGAAAAGCCAAATGGATTTACCG	73	4	0	0	0	0	1	0	0	0	1	0	0	0	0	3	2	0	0	1
CCTAAAATGTGCAACGAGATTCGAAG_GACAGAAAAGCCAAATGGATTTACCG	57	20	7	2	3	2	3	1	0	3	3	6	3	2	3	7	3	6	9	7
GATATAAATTAAAAATTCCTTTATTA_GACAGAAAAGCCAAATGGATTTACCG	3	0	0	0	0	0	0	0	0	0	0	0	0	0	0	0	0	0	0	0
TACACAACGTGTAATGTTATTGATAC_GACAGAAAAGCCAAATGGATTTACCG	72	23	22	5	9	7	19	3	2	4	15	14	9	5	6	1	1	0	0	0
GAAACAAAAAAAAAAAAAAGTTAATTG_GACAGAAAAGCCAAATGGATTTACCG	1	0	0	0	0	0	0	0	0	0	0	0	0	0	0	0	0	0	0	0
CGGCAAACGACCAACTTAATTATAAG_GACAGAAAAGCCAAATGGATTTACCG	34	3	3	0	0	1	3	1	0	0	2	0	1	0	0	1	3	2	0	0
TATGTAAAGATAAAGCTCATTTATTT_GACAGAAAAGCCAAATGGATTTACCG	268	56	29	9	10	5	39	7	2	3	15	12	16	5	3	20	32	24	34	18
CCTGCAATAAACAAATTGCTTTCGTC_GACAGAAAAGCCAAATGGATTTACCG	9	3	3	3	3	4	4	0	1	1	3	5	1	0	1	0	0	0	0	0
GAGTAAATTATCAATCTCGTTCTAGG_GACAGAAAAGCCAAATGGATTTACCG	441	134	121	35	74	47	100	58	31	17	79	71	62	12	21	40	30	23	22	13
GTCACAACGGTTAACTCCGTTTAGGC_GACAGAAAAGCCAAATGGATTTACCG	84	53	34	14	23	20	18	7	10	7	7	5	8	5	2	6	6	7	16	4
TCGCTAATTTTTAATACCTTTTGCTC_GACAGAAAAGCCAAATGGATTTACCG	78	24	7	3	3	8	14	4	3	4	13	8	8	3	2	10	4	7	7	1
GCGGAAAAGGGCAAACCTATTATTTG_GACAGAAAAGCCAAATGGATTTACCG	208	53	46	13	24	23	26	11	8	6	26	36	31	8	14	28	42	29	44	41
TAGGAAACTAGTAATATATTTGTTGC_GACAGAAAAGCCAAATGGATTTACCG	148	32	18	10	16	7	20	9	5	7	18	21	24	3	1	20	16	13	13	9
GCACAAAATTAAAAGGAGCTTCTCTG_GACAGAAAAGCCAAATGGATTTACCG	26	4	3	0	2	2	7	1	1	1	3	2	2	0	0	8	4	4	6	0
AATGAAATAGTAAAAAACCTTCTAAA_GACAGAAAAGCCAAATGGATTTACCG	43	10	8	1	2	1	5	1	0	0	4	4	4	0	1	1	6	0	1	0
CAACAAACAGTTAACTAGTTTGCAGA_GACAGAAAAGCCAAATGGATTTACCG	244	76	51	24	25	22	55	24	13	6	46	49	30	11	10	32	37	30	31	23
TATAAAAATAAGAAGCGGTTTATCAG_GACAGAAAAGCCAAATGGATTTACCG	60	14	10	3	5	5	8	4	3	2	7	7	7	1	3	10	25	18	27	15
ATATCGGTACCAAAGTAAATTTGAAA_GACAGAAAAGCCAAATGGATTTACCG	70	40	16	10	10	11	32	8	4	3	16	20	13	3	6	18	13	15	16	13
TGTGCAAAGTTCAAGTCCATTTTACT_GACAGAAAAGCCAAATGGATTTACCG	161	46	45	14	13	8	29	9	13	9	32	43	41	10	22	34	37	36	27	27
CGTATAATTTCTAATCACTTTAAGGA_GACAGAAAAGCCAAATGGATTTACCG	153	31	9	7	5	7	14	6	2	3	15	25	10	0	0	10	17	8	13	10
TTTCCAAACTTGAATCTCGTTTACAA_GACAGAAAAGCCAAATGGATTTACCG	113	43	35	21	26	7	42	19	8	5	11	18	16	5	6	24	18	22	22	9
AGCAAAACGGATAATGTTATTATGTA_GACAGAAAAGCCAAATGGATTTACCG	90	39	18	14	11	9	13	9	4	4	18	27	14	6	0	20	20	18	28	17
ACGCAAAACTTCAACTGAGTTCCGGC_GACAGAAAAGCCAAATGGATTTACCG	72	26	9	7	9	8	18	15	6	4	8	19	2	2	3	12	14	3	5	5
AGGCTAAGATGGAAATCAATTTAAAT_GACAGAAAAGCCAAATGGATTTACCG	170	35	13	5	2	4	11	3	2	1	8	12	9	1	1	14	14	4	14	7
ACACGAAATTCAAAATCCTTTCGTAC_GACAGAAAAGCCAAATGGATTTACCG	41	11	12	8	10	3	18	2	1	0	2	12	5	3	3	9	5	5	5	4
CGTAAAAAGCGAAATGGATTTCTTCG_GACAGAAAAGCCAAATGGATTTACCG	47	11	11	5	6	5	11	4	1	0	2	3	0	1	2	2	4	2	4	3
CCCGTAAAGGGCAAGGGGGTTGGGGT_GACAGAAAAGCCAAATGGATTTACCG	27	6	2	3	5	9	20	7	4	2	4	9	7	4	4	5	2	1	0	1
TCTGAAATGTGGAACCGGGTTCGTAA_GACAGAAAAGCCAAATGGATTTACCG	1	0	0	0	0	0	0	0	0	0	0	0	1	0	0	0	0	0	0	0
GCAAAAAATTTAAATCACATTTACTA_GACAGAAAAGCCAAATGGATTTACCG	36	12	5	1	1	2	1	2	0	0	1	3	2	2	0	0	5	0	4	0
CTCGAAAATTTAAAGGAACTTTAAAC_GACAGAAAAGCCAAATGGATTTACCG	57	18	10	1	6	1	3	3	1	0	5	2	5	0	0	1	3	0	3	3
CTTTGAAAAGTAAAGTTCGTTGCGCC_GACAGAAAAGCCAAATGGATTTACCG	64	21	14	9	6	9	15	2	7	2	10	6	14	3	5	17	6	8	4	14
AATAAAATTAGCAATAGTCTTTAAAG_GACAGAAAAGCCAAATGGATTTACCG	284	76	30	14	27	25	57	10	5	6	35	39	29	7	8	24	26	21	6	8
ACAGAAATAGTGAAGTGAATTACTGG_GACAGAAAAGCCAAATGGATTTACCG	123	48	33	18	15	15	29	13	10	3	26	22	11	2	9	6	5	0	2	1
CTTGCAAATAGTAAAAGTTTTTAGTT_GACAGAAAAGCCAAATGGATTTACCG	81	15	3	2	3	4	4	1	0	0	2	4	8	0	0	9	14	1	6	6
ATCGTAATTATTAAATGTCTTGGCTC_GACAGAAAAGCCAAATGGATTTACCG	203	76	67	35	32	17	51	15	12	3	15	30	14	11	7	20	13	15	24	6
CACTCAATCTGCAAGCTATTTACTTT_GACAGAAAAGCCAAATGGATTTACCG	52	13	12	1	1	5	3	0	2	2	9	6	3	1	3	1	2	1	4	1
AAGCTAATACGTAAGGCCCTTTCGTA_GACAGAAAAGCCAAATGGATTTACCG	33	6	1	1	1	1	5	0	0	0	2	1	0	0	0	0	0	0	0	0
CAGACAAAAACAAACTTAGTTTGAGA_GACAGAAAAGCCAAATGGATTTACCG	7	8	1	0	1	0	2	0	0	0	0	0	1	0	0	0	0	0	0	0
GAGAGAATTTCAAAGTTTTTTCAACC_GACAGAAAAGCCAAATGGATTTACCG	23	4	4	1	0	1	0	1	0	0	1	0	2	1	0	0	0	0	0	0
CTAGTACCTATAATCCTCTTGGAAC_GACAGAAAAGCCAAATGGATTTACCG	1	0	0	0	0	0	0	0	0	0	0	0	0	0	0	0	0	0	0	0
CATCAAAAGAGAAATGTACTTCATAT_GACAGAAAAGCCAAATGGATTTACCG	31	13	5	1	6	1	5	2	1	1	3	5	6	2	1	2	19	4	7	3
AGTTCAAGAACAAAATCATTTCTTTT_GACAGAAAAGCCAAATGGATTTACCG	231	71	34	12	32	11	50	19	9	4	27	37	30	4	12	47	47	29	32	19
CTGGCAAGCAGTAATCCTTTTCTACG_GACAGAAAAGCCAAATGGATTTACCG	19	4	3	4	2	1	3	3	0	0	2	2	1	0	1	0	0	2	0	0
ATATCAAAACACAACAGGATTGAGTG_GACAGAAAAGCCAAATGGATTTACCG	28	14	3	1	2	2	2	0	0	1	3	2	4	0	1	3	1	0	1	0
ACTTTAAACGGTAAATTGGTTTCTTG_GACAGAAAAGCCAAATGGATTTACCG	44	11	10	1	9	1	2	1	0	2	4	2	1	1	0	4	2	3	4	7
GCGACAATGAAAAAGCCGATTACCTC_GACAGAAAAGCCAAATGGATTTACCG	211	52	43	21	20	23	40	12	12	4	34	28	33	9	8	30	26	17	18	5
TCGGTAATACCAAATTCATTTTCATA_GACAGAAAAGCCAAATGGATTTACCG	78	13	9	8	2	1	4	0	0	3	0	4	1	0	0	2	1	6	3	0
TGCGCAAGCACGAAAGCGATTCGTCA_GACAGAAAAGCCAAATGGATTTACCG	115	32	33	14	14	12	30	9	13	10	5	10	14	7	8	8	8	8	5	7
TGATGAACTATTAATACCTTTTTCAT_GACAGAAAAGCCAAATGGATTTACCG	23	4	2	0	1	2	5	3	0	0	2	3	5	2	0	3	2	0	0	0
ATTGCAAGCCTTAAATTACTTGCCAT_GACAGAAAAGCCAAATGGATTTACCG	104	22	30	17	17	14	28	18	10	4	26	52	24	14	6	41	30	27	27	11
GTTATAATGCTTAAAATGGTTCTTGT_GACAGAAAAGCCAAATGGATTTACCG	36	12	11	2	6	7	16	7	4	4	19	26	29	6	8	34	40	35	33	24
CGCATAATGAATAACGTCTTTTAAAC_GACAGAAAAGCCAAATGGATTTACCG	20	5	1	0	3	3	1	0	1	1	2	1	2	1	0	1	0	2	1	0
TTAAAAATATAGAATGTGATTCATTT_GACAGAAAAGCCAAATGGATTTACCG	106	34	15	3	6	0	5	0	1	0	3	4	3	0	1	9	15	3	8	3
CATTTAAAGTCTAAAATACTTTACTG_GACAGAAAAGCCAAATGGATTTACCG	14	1	1	0	0	1	0	0	0	0	0	0	0	0	0	0	0	0	0	0
AACCGAAATGTAAAATATATTGAAAT_GACAGAAAAGCCAAATGGATTTACCG	81	11	0	2	0	0	3	0	0	0	3	1	0	0	0	8	21	2	7	1
ATAAGAAAGCTTAAGATGTTTTGCTG_GACAGAAAAGCCAAATGGATTTACCG	44	15	13	7	10	4	2	1	1	0	1	4	6	2	3	14	6	3	3	0
GCACCAACCGGAAAGGGGATTGTGGG_GACAGAAAAGCCAAATGGATTTACCG	29	15	6	5	6	7	15	6	3	1	11	10	8	4	4	5	3	5	6	0
AAGACAACTGACAACTCTCTTCATAG_GACAGAAAAGCCAAATGGATTTACCG	94	33	17	6	9	4	15	8	7	6	11	4	13	4	6	8	6	7	4	1
GGACAAAATCGTAAAAGGCTTTGTGA_GACAGAAAAGCCAAATGGATTTACCG	136	32	23	12	9	8	7	7	6	2	9	8	11	4	0	7	5	13	15	6
ATTAGAAATTGAAAGTGTTTTCTATT_GACAGAAAAGCCAAATGGATTTACCG	18	0	2	1	0	0	2	0	0	0	0	0	0	0	0	0	0	0	0	0
GGCTAAACGCAAAAGAAAATTCTTCG_GACAGAAAAGCCAAATGGATTTACCG	107	42	27	10	14	12	22	15	10	10	38	33	20	11	11	40	29	23	33	16
GTACAAAAACGTAAGGTCTTTTCAGT_GACAGAAAAGCCAAATGGATTTACCG	7	5	5	1	0	0	0	0	0	0	0	0	0	0	0	0	0	0	0	0
TATGGAAGAGTTAACCTTGTTTGTAT_GACAGAAAAGCCAAATGGATTTACCG	62	29	18	7	12	6	22	2	1	2	17	13	11	8	5	21	7	5	3	4
GCCCGAAAACGCAAGGTCATTCCGGT_GACAGAAAAGCCAAATGGATTTACCG	85	48	29	17	23	16	34	15	11	11	14	31	22	12	9	13	6	13	12	11
CACTTAATCCAAAATATTGTTTGTAC_GACAGAAAAGCCAAATGGATTTACCG	28	10	12	3	1	2	4	2	0	0	2	1	3	0	0	4	2	3	1	0
TCAATAACACCAAAATTATTTCCTTC_GACAGAAAAGCCAAATGGATTTACCG	10	2	3	2	1	0	1	1	0	2	1	2	6	0	0	2	0	1	2	6
TGGGCAACACAGAACTGCATTCACGG_GACAGAAAAGCCAAATGGATTTACCG	15	11	6	1	1	1	3	0	3	0	3	2	2	3	1	0	0	2	1	0
ATCAAAAGTTTTAAAAAGCTTACTTG_GACAGAAAAGCCAAATGGATTTACCG	83	29	14	6	2	3	6	0	2	0	6	2	6	2	2	2	4	3	2	0
AGGAGAAGTTTGAAGTGGGTTAGGTA_GACAGAAAAGCCAAATGGATTTACCG	95	44	36	7	12	13	15	9	4	3	6	11	8	3	1	3	3	3	4	4
CTGGCAACGGTGAATACGGTTGGGTC_GACAGAAAAGCCAAATGGATTTACCG	79	27	37	12	18	13	28	16	5	5	12	23	21	8	5	19	26	18	16	11
TTCCTAAAGGACAAACTTATTCATAA_GACAGAAAAGCCAAATGGATTTACCG	20	7	5	0	2	0	0	0	0	0	0	0	0	0	0	0	0	0	0	0
GGTCCAACTATTAAGAAAATTTGTAC_GACAGAAAAGCCAAATGGATTTACCG	68	16	9	3	4	2	6	3	1	0	6	5	3	5	3	2	5	7	3	0
GTAACAATCGGCAAGGTAGTTTTCAT_GACAGAAAAGCCAAATGGATTTACCG	66	16	12	5	8	7	19	16	7	2	10	10	18	4	7	14	11	4	11	14
CTACCAACACGCAAAAGCATTTGAAG_GACAGAAAAGCCAAATGGATTTACCG	77	25	17	11	20	13	22	14	8	5	22	19	22	12	8	18	18	7	2	4
TGTCAAATACCCAACTCATTTGTTCT_GACAGAAAAGCCAAATGGATTTACCG	46	21	19	5	5	5	11	13	2	3	15	7	5	4	2	9	8	7	7	2
ACATTAATGATTAAAACAATTCTCTA_GACAGAAAAGCCAAATGGATTTACCG	220	59	29	7	17	10	24	6	5	4	18	34	18	6	7	23	14	9	23	2
TGTGGAATATTCAAACTAGTTGGGCC_GACAGAAAAGCCAAATGGATTTACCG	7	4	1	1	0	1	0	0	0	0	0	0	0	0	0	0	0	0	0	0
CTATCAATTGGGAATTATTTTCTTGC_GACAGAAAAGCCAAATGGATTTACCG	207	64	44	24	34	22	47	22	14	6	31	39	27	9	14	25	30	31	21	14
ATAATAATGCACAAGTGAGTTTAAGA_GACAGAAAAGCCAAATGGATTTACCG	57	44	27	9	14	10	31	12	15	4	24	36	21	10	14	40	30	16	17	12
AGAATAAAAGGCAACTAGGTTATCCA_GACAGAAAAGCCAAATGGATTTACCG	59	32	22	8	7	7	26	11	3	4	12	12	19	5	8	11	9	7	16	9
AGATTAATCATCAAGCTCCTTAGAGG_GACAGAAAAGCCAAATGGATTTACCG	223	91	59	26	32	21	59	33	16	11	44	62	47	13	18	33	39	21	19	20
CGTTTAACTCATAATAAATTTTTTCG_GACAGAAAAGCCAAATGGATTTACCG	43	4	0	0	0	1	1	0	0	0	1	0	3	0	0	0	0	1	1	0
AAATTAAAATACAAAATTGTTGAACA_GACAGAAAAGCCAAATGGATTTACCG	1	0	0	0	0	0	0	0	0	0	0	0	1	0	0	0	0	0	0	0
GCCATAAGGCTGAACGTAATTACGCG_GACAGAAAAGCCAAATGGATTTACCG	97	30	37	12	18	14	45	23	13	13	46	31	17	6	15	23	14	18	12	9
GTTGCAATTTGGAAGGCGGTTCGGTT_GACAGAAAAGCCAAATGGATTTACCG	40	11	9	3	6	3	13	2	4	8	8	9	1	4	0	3	5	5	0	3
GGGGAAACTGAAAAATCGGTTGCATT_GACAGAAAAGCCAAATGGATTTACCG	25	6	2	1	2	6	4	1	1	0	2	1	0	2	0	0	1	0	0	0
CGCCTAAATGCTAATTCACTTTTGGA_GACAGAAAAGCCAAATGGATTTACCG	33	11	6	5	3	3	3	1	2	1	4	3	2	1	2	6	0	1	2	0
GAAAAAAAAACAAATGGGATTGGGGT_GACAGAAAAGCCAAATGGATTTACCG	178	56	48	25	27	14	31	11	8	9	29	30	29	6	9	39	36	20	30	9
TCGGAAATTCGAAATAACATTTTGCA_GACAGAAAAGCCAAATGGATTTACCG	9	2	0	1	0	1	0	0	0	0	0	0	0	0	0	0	0	0	0	0
CACGAAATTGGTAAGACGATTATCAT_GACAGAAAAGCCAAATGGATTTACCG	7	11	2	3	1	6	4	1	2	2	6	16	4	2	1	1	1	0	4	0
ATGATAATCTATAAAATCATTTATGC_GACAGAAAAGCCAAATGGATTTACCG	127	36	21	8	7	3	18	7	4	5	6	15	6	0	1	6	9	7	13	14
TCCAGAATGGGAAAAGTTGTTAAAAA_GACAGAAAAGCCAAATGGATTTACCG	57	11	4	1	0	1	6	1	1	0	2	2	0	0	0	0	0	2	2	1
AATAGAAGGATCAATCCGTTTAACTA_GACAGAAAAGCCAAATGGATTTACCG	49	16	14	8	5	11	22	3	5	2	6	5	10	6	9	8	1	7	1	3
TTTCTAATATCTAACAGCCTTTATAT_GACAGAAAAGCCAAATGGATTTACCG	24	6	0	1	1	0	3	0	0	0	1	2	1	0	1	0	3	3	1	0
GTGAGAATCTAGAATGATATTTTCTA_GACAGAAAAGCCAAATGGATTTACCG	84	33	18	18	16	8	31	5	6	1	12	22	21	3	7	37	18	12	27	14
TAAGCAACCAGGAATTATCTTTTGTT_GACAGAAAAGCCAAATGGATTTACCG	24	15	14	1	5	4	5	6	7	0	5	1	6	2	1	8	3	2	2	0
AAACTAAACAGAAAAAAAATTCTGAC_GACAGAAAAGCCAAATGGATTTACCG	83	34	7	0	2	5	7	0	1	2	3	1	2	1	0	2	1	1	0	0
GATTTAAGTGGCAACCCTGTTTGTGT_GACAGAAAAGCCAAATGGATTTACCG	110	33	30	26	31	14	42	12	17	8	15	25	23	8	9	8	7	10	8	8
CTATTAAAACTTAACTTAATTGCTT_GACAGAAAAGCCAAATGGATTTACCG	1	0	0	0	0	0	0	0	0	0	0	0	0	0	0	0	0	0	0	0
CAATAAAGATTTAAGTGGATTCCTGC_GACAGAAAAGCCAAATGGATTTACCG	116	41	22	5	14	11	17	5	6	1	12	12	15	3	1	8	12	8	11	5
GAATTAACAGGCAATGCCATTTGTAA_GACAGAAAAGCCAAATGGATTTACCG	48	12	7	1	5	5	4	2	2	1	7	9	8	1	2	7	3	2	3	1
TACTTAAACCATAACTACGTTGATAC_GACAGAAAAGCCAAATGGATTTACCG	34	17	20	4	6	4	9	4	3	1	7	7	13	6	2	10	5	6	4	3
TTTACAAACAGAAACTGATTTAGGTC_GACAGAAAAGCCAAATGGATTTACCG	17	7	6	1	5	2	12	3	1	2	4	4	1	3	2	4	3	0	2	0
ACTTCAACATTTAAAGGCTTTTGTGA_GACAGAAAAGCCAAATGGATTTACCG	56	21	12	3	4	7	16	2	1	1	7	8	7	3	0	3	3	1	2	0
TGTATAAAACAAAATTTTATTGGACG_GACAGAAAAGCCAAATGGATTTACCG	70	17	12	3	8	1	6	2	5	1	3	6	4	0	1	7	2	1	3	0
ACTTAAAATGCAAAACTCATTAAATT_GACAGAAAAGCCAAATGGATTTACCG	53	15	5	0	1	2	1	2	0	1	2	1	2	0	0	2	5	0	1	1
TAAACAAACCGGAACGTGGTTAATTT_GACAGAAAAGCCAAATGGATTTACCG	22	3	0	0	0	0	0	0	0	0	0	0	0	0	0	0	0	0	0	0
TTAATAATCGAAAATTAATTTGTTCC_GACAGAAAAGCCAAATGGATTTACCG	35	10	13	7	8	5	12	10	1	1	18	9	14	3	2	17	23	16	23	24
TATGAAACTATCAATAAGGTTTGAGC_GACAGAAAAGCCAAATGGATTTACCG	159	59	41	20	40	21	64	32	13	9	32	34	18	9	13	22	16	23	32	9
TCTTAAATGCTGAAGTCTGTTGTGGA_GACAGAAAAGCCAAATGGATTTACCG	125	19	12	12	17	14	8	4	1	3	11	12	8	2	2	3	1	0	1	5
ATGTCAAATCCGAAAATATTTCCCAC_GACAGAAAAGCCAAATGGATTTACCG	22	17	9	4	7	5	11	9	12	3	6	6	5	4	4	7	10	6	7	0
CCCCAAAGAGGTAAATATTTTACCCA_GACAGAAAAGCCAAATGGATTTACCG	93	38	22	4	10	4	23	13	10	11	64	82	80	32	53	360	566	486	615	560
CCACTAAGGAGAAAAAGAATTACAAC_GACAGAAAAGCCAAATGGATTTACCG	50	7	11	2	3	1	1	0	0	1	1	2	3	1	1	4	4	0	0	0
GTGAGAAGAGAAAATACGTTTAGACG_GACAGAAAAGCCAAATGGATTTACCG	59	26	48	24	34	14	36	21	19	4	48	35	42	9	22	27	26	17	10	4
GAATTAATAATAAAGAACATTTGAAA_GACAGAAAAGCCAAATGGATTTACCG	67	21	3	3	1	2	6	0	0	0	1	5	2	0	0	4	11	2	7	1
AATTTAATGTACAAGCATGTTACCGG_GACAGAAAAGCCAAATGGATTTACCG	368	147	124	47	64	54	99	50	40	20	80	82	72	25	35	64	79	44	45	29
TATATAAAATTTAAGCGTGTTGCTAC_GACAGAAAAGCCAAATGGATTTACCG	89	32	9	5	3	3	10	3	1	1	4	8	4	0	1	8	19	8	15	6
TCACAAATACCAAAACTTCTTGCAAC_GACAGAAAAGCCAAATGGATTTACCG	72	13	12	4	10	5	7	3	1	1	6	5	10	2	6	3	6	7	3	1
TAAAAAACCTTAAAGCATTTTATCAT_GACAGAAAAGCCAAATGGATTTACCG	83	29	20	8	6	4	21	5	1	1	9	11	13	3	1	9	16	7	21	8
TAGACAATTCAGAACATCATTAGTAA_GACAGAAAAGCCAAATGGATTTACCG	41	19	11	2	2	1	7	5	5	0	4	7	2	0	0	1	2	3	4	1
TCAGCAACCGTGAAGCGTGTTATACC_GACAGAAAAGCCAAATGGATTTACCG	692	283	244	137	120	86	177	101	60	43	177	170	140	60	68	104	104	86	72	52
CGTCTAATGCAAAAAAGTCTTTAATT_GACAGAAAAGCCAAATGGATTTACCG	94	27	6	3	1	1	4	0	1	1	2	0	5	0	0	5	8	2	3	2
CAGAAAAGTTCCAACCTGCTTGGCGG_GACAGAAAAGCCAAATGGATTTACCG	49	9	10	2	4	4	10	1	4	2	8	2	3	0	1	2	3	3	1	1
AGTCAAACTCTTAAGATTATTGAACT_GACAGAAAAGCCAAATGGATTTACCG	151	48	33	18	19	5	28	7	5	4	22	30	17	9	7	13	33	3	16	6
CGTTCAAACATTAAAGGCGTTCCGGT_GACAGAAAAGCCAAATGGATTTACCG	104	16	16	1	8	8	11	3	3	0	6	8	7	2	2	3	6	4	3	0
GGGTTAATTTGCAATATTATTTTCTA_GACAGAAAAGCCAAATGGATTTACCG	56	7	2	0	2	1	0	1	0	1	2	3	1	0	1	6	23	4	7	7
GTATTAATAGCTAAATCTGTTTAAGC_GACAGAAAAGCCAAATGGATTTACCG	13	5	0	0	0	0	0	0	0	0	0	0	0	0	0	0	0	0	0	0
TACGGAAAGCGGAAGCAGCTTCCCGT_GACAGAAAAGCCAAATGGATTTACCG	156	54	30	13	18	10	29	12	6	7	27	22	20	6	10	17	11	12	23	10
AAATAAAAGAATAAGCGTATTGTTAA_GACAGAAAAGCCAAATGGATTTACCG	79	30	6	7	3	5	12	2	4	0	4	1	4	0	3	2	1	1	1	0
TCAAAAATTTCAAAAGTGATTTCTCT_GACAGAAAAGCCAAATGGATTTACCG	35	15	3	0	2	4	1	0	0	0	3	0	0	0	0	0	5	1	1	0
CCGGTAAATAGTAAAAGTTTTCCAAA_GACAGAAAAGCCAAATGGATTTACCG	26	0	2	3	0	0	2	1	0	0	0	1	2	0	0	1	2	1	2	0
CCATTAAAAGCTAAGGATATTAAGGC_GACAGAAAAGCCAAATGGATTTACCG	188	52	35	6	12	11	24	6	8	2	14	21	10	1	5	10	5	8	7	4
TGTTAAAATGCGAACTTGATTATGCC_GACAGAAAAGCCAAATGGATTTACCG	313	136	106	56	63	39	101	46	28	22	77	74	70	17	46	67	62	71	65	66
TAACTAACCCACAATTCGTTTTGTCA_GACAGAAAAGCCAAATGGATTTACCG	103	38	55	19	24	18	35	24	13	9	38	27	23	7	16	14	21	13	14	8
GCACCTATCAAATATAGTTAACCA_GACAGAAAAGCCAAATGGATTTACCG	1	0	0	1	0	0	0	0	0	0	0	0	0	0	0	0	0	0	0	0
ACTCTAACACAAAATATCTTTATTCC_GACAGAAAAGCCAAATGGATTTACCG	90	24	28	11	19	6	19	4	6	3	9	7	9	4	4	5	3	6	2	11
AGCTGAATATTCAATCGAGTTCATCG_GACAGAAAAGCCAAATGGATTTACCG	88	25	29	12	12	12	23	18	17	6	31	29	17	7	14	21	16	16	7	8
GAGCAAAACGGTAATTTTATTCCGCT_GACAGAAAAGCCAAATGGATTTACCG	38	9	9	2	1	3	6	2	0	3	7	4	4	2	4	10	18	10	3	8
GAGGAAAATTAGAATTGCCTTACGAT_GACAGAAAAGCCAAATGGATTTACCG	111	34	20	10	9	15	23	8	7	8	25	26	16	5	7	8	15	12	10	4
TGCGTAACTCAAAATACTCTTCCCCT_GACAGAAAAGCCAAATGGATTTACCG	32	12	13	3	4	3	19	8	7	6	20	14	9	4	7	20	21	22	31	28
GTACAAACTTAGAAATTTCTTCCTAC_GACAGAAAAGCCAAATGGATTTACCG	44	16	10	10	5	8	14	8	3	2	8	5	5	2	0	3	5	4	3	0
CCATAAACTTTCAAATTGTTTGCCGG_GACAGAAAAGCCAAATGGATTTACCG	60	16	21	10	24	8	55	19	17	12	62	83	75	30	34	166	273	215	318	205
ATTACAAAGGAAAATTATATTGATCA_GACAGAAAAGCCAAATGGATTTACCG	67	17	4	3	5	1	6	4	4	1	6	12	3	2	1	3	9	4	0	1
GCGTCAAACGAGAATCCATTTATCAT_GACAGAAAAGCCAAATGGATTTACCG	28	14	12	3	4	3	11	6	2	1	6	1	4	4	1	12	8	4	6	2
GGAAGAAGTTAGAAGTCAATTCGAGG_GACAGAAAAGCCAAATGGATTTACCG	297	124	78	36	40	34	76	21	24	19	57	54	55	27	25	58	37	31	27	16
GATATAATATGTAAATCTGTTGTAGG_GACAGAAAAGCCAAATGGATTTACCG	70	26	19	6	11	2	12	9	3	2	9	9	7	3	5	2	5	1	6	1
GTTAAAACGCGGAATGTTCTTGGTGT_GACAGAAAAGCCAAATGGATTTACCG	10	4	0	0	0	2	0	0	0	0	0	0	0	0	0	0	0	0	0	0
TGGGCAAGACCTAAGACGGTTCAACC_GACAGAAAAGCCAAATGGATTTACCG	64	29	16	13	6	9	17	14	7	5	25	27	22	10	11	14	20	11	10	16
ATCTAAAGATTAAAGATCGTTTGATC_GACAGAAAAGCCAAATGGATTTACCG	314	131	102	47	49	35	87	48	37	18	83	61	52	27	22	48	38	34	27	21
TTTGAAATTGAGAATTCATTTAGGTC_GACAGAAAAGCCAAATGGATTTACCG	168	69	34	18	26	23	56	12	14	8	44	54	25	8	9	36	28	14	34	21
TATCAAATCTGAAAAAGATTTCGGTA_GACAGAAAAGCCAAATGGATTTACCG	104	20	25	4	7	7	16	6	2	0	9	1	6	3	2	8	8	1	2	1
TTATTAATAGCGAATGTACTTTGTTG_GACAGAAAAGCCAAATGGATTTACCG	25	10	8	2	2	1	2	0	0	0	3	4	5	1	5	8	1	1	2	2
AGTATAAGTCAAAACCGAATTCCTGG_GACAGAAAAGCCAAATGGATTTACCG	77	20	20	3	11	3	17	2	3	3	11	16	5	2	5	5	10	4	6	5
ATATCGGTACTTAAAGTTATTCACCA_GACAGAAAAGCCAAATGGATTTACCG	319	117	56	33	39	29	55	18	19	13	40	28	38	8	11	25	14	16	6	8
AGCCCAACTCTGAAATAATTTAATGA_GACAGAAAAGCCAAATGGATTTACCG	80	21	9	2	1	5	8	2	1	0	5	5	2	0	2	11	24	9	15	8
CAATCAAAGTCTAATAATGTTTTATC_GACAGAAAAGCCAAATGGATTTACCG	103	23	14	6	3	4	11	3	0	1	4	1	2	1	0	1	0	0	3	0
GCATGAATTGGTAACGGGTTCGTTC_GACAGAAAAGCCAAATGGATTTACCG	26	12	11	4	5	3	15	5	3	3	5	4	1	1	3	0	1	7	3	4
TTCGCAAGTCAGAACATATTTAGAAG_GACAGAAAAGCCAAATGGATTTACCG	173	54	45	30	41	17	62	25	9	13	31	34	45	11	14	55	46	47	35	27
GGTAAAATGTCAAAACGGCTTATTCG_GACAGAAAAGCCAAATGGATTTACCG	12	5	3	1	1	0	2	1	0	0	1	3	0	0	0	1	0	0	0	1
TCGTAAAAGCTAAAAATGATTCTGGT_GACAGAAAAGCCAAATGGATTTACCG	2	0	0	0	0	0	0	0	0	0	0	0	2	0	0	0	0	0	0	0
TTCCTAATATTAAAACAATTTGCCCA_GACAGAAAAGCCAAATGGATTTACCG	94	21	20	7	12	2	18	2	3	1	6	5	5	1	3	9	14	8	11	4
ATCGAAAAAATTAATATCGTTCCTTT_GACAGAAAAGCCAAATGGATTTACCG	10	7	5	0	1	2	5	1	3	0	1	1	8	0	2	0	1	3	1	0
AACTGAAAGTATAAAATTGTTTTGGA_GACAGAAAAGCCAAATGGATTTACCG	248	56	33	14	11	13	27	12	11	4	16	27	16	6	6	32	26	14	17	11
GCTCTAAACGGGAATCCTATTATATT_GACAGAAAAGCCAAATGGATTTACCG	64	3	2	0	0	0	0	0	0	0	1	1	0	0	0	0	7	3	4	2
AGGCTAACGAGCAATTAATTTTCTCT_GACAGAAAAGCCAAATGGATTTACCG	53	11	2	1	5	6	5	0	0	0	1	0	1	1	0	0	0	0	0	0
GTATCAAATATTAATTGTATTGTCCA_GACAGAAAAGCCAAATGGATTTACCG	147	41	24	3	12	5	31	13	10	1	9	13	12	5	3	13	26	8	13	8
TATGAAACCTCGAATGAACTTTGCGG_GACAGAAAAGCCAAATGGATTTACCG	55	26	8	13	16	14	27	12	7	4	22	17	19	4	15	8	12	11	10	0
CGTTAAATAGATAAGTTATTTTAGTT_GACAGAAAAGCCAAATGGATTTACCG	216	22	4	1	0	2	2	0	0	0	1	2	2	0	0	6	10	8	14	5
TGAGAAATCCTCAACGTAATTGTTTT_GACAGAAAAGCCAAATGGATTTACCG	207	49	30	15	19	12	57	16	6	2	23	23	12	6	3	18	17	11	6	10
CTAACAACGTGCAAAAGTTTTGTCAG_GACAGAAAAGCCAAATGGATTTACCG	49	6	7	3	1	3	1	2	1	3	0	0	0	0	0	0	0	0	0	0
TAAAAAACAAGAAAAGAGGTTCTTTT_GACAGAAAAGCCAAATGGATTTACCG	59	13	4	3	3	2	5	2	0	0	9	4	2	1	1	8	8	2	1	2
TATAAAAATGTAAAATTGATTTTTCT_GACAGAAAAGCCAAATGGATTTACCG	31	8	1	0	0	0	1	0	0	0	0	4	4	0	1	13	30	4	23	13
AGGTCAAGCTGCAATTAGATTCGTAA_GACAGAAAAGCCAAATGGATTTACCG	63	23	7	4	4	6	16	5	1	3	10	12	11	8	6	13	2	8	5	5
ATCGAAATAAACAAGAGCTTTTGCTA_GACAGAAAAGCCAAATGGATTTACCG	35	15	7	1	6	2	2	0	1	1	2	3	1	0	0	0	0	0	0	0
AGTCTAAGATCCATAAGTTTAAATC_GACAGAAAAGCCAAATGGATTTACCG	140	34	27	17	14	17	32	10	12	6	24	25	15	2	6	23	16	11	8	12
CTGTTAAAAAAAAAGGCCTTTATGAT_GACAGAAAAGCCAAATGGATTTACCG	10	0	0	0	0	0	0	0	0	0	0	0	0	0	0	0	0	0	0	0
CCCTCAATCCTCAATCTTGTTTGACC_GACAGAAAAGCCAAATGGATTTACCG	26	12	1	0	1	2	0	1	1	0	1	2	0	0	0	2	1	0	1	0
GGATTAATTTGTAAAAATGTTGCCAG_GACAGAAAAGCCAAATGGATTTACCG	21	2	1	1	2	0	0	0	0	0	0	0	0	0	0	0	0	0	0	0
TACACAATAAAGAAAATTTTTGAACG_GACAGAAAAGCCAAATGGATTTACCG	110	33	7	7	9	14	19	9	4	3	13	11	14	5	7	16	16	10	11	4
TTGATAACCTCAAGGGGCTTGAATA_GACAGAAAAGCCAAATGGATTTACCG	37	17	5	2	3	6	7	3	1	0	7	2	1	0	0	0	2	1	1	0
AGGTCAAACAGGAAGATGTTTGGTCC_GACAGAAAAGCCAAATGGATTTACCG	212	57	75	31	39	36	65	44	27	16	57	58	35	24	24	55	33	29	35	20
GCCGGAACCTAGAACTCATTTACTAT_GACAGAAAAGCCAAATGGATTTACCG	6	1	2	2	0	0	0	0	1	1	1	1	1	1	1	6	7	2	0	0
GACATAACTGCAAAAACGATTCGTTC_GACAGAAAAGCCAAATGGATTTACCG	177	67	42	25	28	31	55	17	11	11	23	29	17	11	10	22	15	11	6	2
TTACAAACTAGGAATATATTTGCGAT_GACAGAAAAGCCAAATGGATTTACCG	69	27	12	4	5	6	15	3	3	6	10	9	3	2	3	2	2	3	2	5
ACCTTAATCAAGAAACGGGTTGTGGA_GACAGAAAAGCCAAATGGATTTACCG	1	0	0	0	0	0	0	0	0	0	0	0	0	0	0	0	0	0	0	0
TATCGGTACCATAACAATTTTGGTTC_GACAGAAAAGCCAAATGGATTTACCG	31	14	10	1	2	7	20	6	6	5	23	8	10	5	6	13	6	11	8	2
ACCATAATATTTAAAGATATTGGTAT_GACAGAAAAGCCAAATGGATTTACCG	27	3	0	0	0	1	1	0	0	0	1	0	0	0	0	0	0	0	3	0
CGGATAACGGTAAACGGAGTTTCGTG_GACAGAAAAGCCAAATGGATTTACCG	140	28	14	6	5	13	11	3	1	1	11	6	7	1	3	11	11	10	10	12
ACGGGAAGTCGAAAGGGGGTTGGACG_GACAGAAAAGCCAAATGGATTTACCG	122	40	20	6	9	6	23	8	8	4	18	20	11	5	7	21	15	19	25	15
TTAGCAATGCATAAGTAGATTCTCAG_GACAGAAAAGCCAAATGGATTTACCG	49	13	18	4	11	4	6	5	6	0	10	17	7	2	0	1	2	3	1	0
TTTTCAAAGTTTAATACGTTTTTTTT_GACAGAAAAGCCAAATGGATTTACCG	39	5	0	0	1	2	0	2	0	1	3	5	2	0	0	2	14	3	6	9
AAGAAAATGATTAAGGTTGTTATAAC_GACAGAAAAGCCAAATGGATTTACCG	33	15	11	3	5	1	8	6	3	1	12	6	5	2	1	7	1	6	4	10
ATGGCAAGCGGCAAAGGGGTTCGGCG_GACAGAAAAGCCAAATGGATTTACCG	103	44	26	13	23	19	33	13	14	8	24	31	22	12	13	27	24	8	19	10
GGGAAAAGGGTTAAGGGGATTCGAGT_GACAGAAAAGCCAAATGGATTTACCG	103	42	14	10	11	10	13	4	3	1	11	8	1	1	0	8	8	8	6	0
CTCGAAATGCGAAATGCAATTCACAT_GACAGAAAAGCCAAATGGATTTACCG	222	90	64	20	51	32	55	31	24	14	52	60	47	21	21	43	33	42	36	16
AAAACAATGGCCAAACGCTTTTAAGG_GACAGAAAAGCCAAATGGATTTACCG	89	28	15	3	7	6	8	3	4	3	10	9	7	1	5	13	11	13	5	10
CGGCAAATCTCTAATCGTGTTGGGGG_GACAGAAAAGCCAAATGGATTTACCG	139	21	18	10	11	8	22	6	8	6	14	9	14	3	7	7	5	3	8	13
ATTTAAAGTATGAACTTACTTATGAT_GACAGAAAAGCCAAATGGATTTACCG	48	33	14	3	6	8	20	4	1	2	11	11	3	0	1	14	22	7	13	2
CTCCGAAACCTGAAATTGGTTGGTCT_GACAGAAAAGCCAAATGGATTTACCG	62	10	14	4	7	2	12	1	5	4	4	8	2	0	0	5	7	3	3	1
AAACAAAAGATGAAAGTGCTTCAGGG_GACAGAAAAGCCAAATGGATTTACCG	21	14	6	4	4	2	8	2	3	3	1	2	9	2	4	11	5	3	3	4
ACACGAAGCGATAAGCGTGTTGGATA_GACAGAAAAGCCAAATGGATTTACCG	208	66	55	29	49	22	61	27	17	17	51	30	33	21	28	47	43	41	52	20
AAGTCAACTCCCAAGACATTTGTGTA_GACAGAAAAGCCAAATGGATTTACCG	111	32	14	12	21	11	47	20	26	9	23	11	13	3	6	12	7	4	4	10
GCCAAAAGTTCCAACTGTGTTGGTGG_GACAGAAAAGCCAAATGGATTTACCG	29	9	8	4	5	5	9	1	2	2	11	3	1	0	0	0	0	0	0	0
TAGGCAAATCTTAATCACTTTATCCG_GACAGAAAAGCCAAATGGATTTACCG	52	15	6	6	9	2	6	4	4	1	2	4	2	1	2	2	1	4	3	4
ACGTAAAGAAAGAACACCTTTCTTTA_GACAGAAAAGCCAAATGGATTTACCG	6	2	0	2	0	1	1	2	0	0	3	5	2	0	3	3	0	1	0	0
GTAGGAAAGGACAACGTTTTTGTATT_GACAGAAAAGCCAAATGGATTTACCG	16	7	1	1	0	0	0	0	0	0	0	0	0	0	0	0	0	0	0	0
GGTTAAAAATAAAATGGTTTTTTAGA_GACAGAAAAGCCAAATGGATTTACCG	51	7	4	0	0	0	2	0	0	0	2	4	0	0	0	1	1	1	3	1
GAGCGAATACGTAAGGTGATTATGCT_GACAGAAAAGCCAAATGGATTTACCG	31	11	1	6	4	6	15	5	0	3	8	6	9	7	6	16	11	18	8	8
CATTAAATTAACAACAAATTTAAGTG_GACAGAAAAGCCAAATGGATTTACCG	18	2	0	0	4	1	2	0	0	0	2	1	2	0	0	1	1	1	1	1
TGAACAATATCGAAATAGTTTAGAGG_GACAGAAAAGCCAAATGGATTTACCG	25	12	4	3	1	1	1	2	2	0	2	1	4	0	0	0	0	0	0	0
GATGTAATTGTTAAATGGTTTTTTAG_GACAGAAAAGCCAAATGGATTTACCG	34	17	10	8	10	1	16	4	1	3	8	14	16	4	4	3	8	7	10	4
AACGAAACCGATAAGTGGATTGGAAT_GACAGAAAAGCCAAATGGATTTACCG	61	16	13	2	8	5	6	4	2	1	1	1	2	0	0	0	0	0	0	0
AGCGAAAACTGTAATGGCTTTATATG_GACAGAAAAGCCAAATGGATTTACCG	52	7	3	4	7	4	6	1	2	2	7	4	2	1	0	4	4	2	0	0
CCACTAAAATGCAAAAACTTTAGAGA_GACAGAAAAGCCAAATGGATTTACCG	147	45	23	5	10	6	23	3	2	0	18	12	9	3	4	17	17	14	17	7
ACGCAAATTAATAACATCATTGTTAC_GACAGAAAAGCCAAATGGATTTACCG	159	76	48	26	34	28	58	29	21	12	58	78	51	28	21	39	40	31	29	11
ATGTTAATTGTAAATCTTCTTCAATA_GACAGAAAAGCCAAATGGATTTACCG	142	38	24	17	14	6	28	9	5	6	13	19	17	3	4	17	13	15	13	8
AACTGAAATATCAATATACTTGAGTT_GACAGAAAAGCCAAATGGATTTACCG	22	12	7	4	1	1	2	2	0	2	1	0	2	0	0	0	0	0	0	0
CAACTAAGTTGTAAGATGATTTTTTA_GACAGAAAAGCCAAATGGATTTACCG	36	6	4	2	2	0	1	0	1	1	1	6	2	0	2	5	4	4	7	2
CCCTCAATAGAGAAAATATTTGTTTT_GACAGAAAAGCCAAATGGATTTACCG	30	6	3	1	0	0	5	0	0	0	1	2	0	0	0	1	2	0	2	0
GCTGTAAGACATAAGATAGTTAAAGC_GACAGAAAAGCCAAATGGATTTACCG	109	66	45	10	10	11	22	11	13	9	10	15	10	10	2	7	5	7	4	3
TTTGCAACTTATAAAATTTTTCTGCG_GACAGAAAAGCCAAATGGATTTACCG	109	16	10	5	3	4	9	2	1	1	6	19	5	0	3	14	28	18	17	16
GAGCAAACCTGGAAGGGGGTTACGGG_GACAGAAAAGCCAAATGGATTTACCG	358	138	102	37	53	25	60	38	19	13	42	53	42	15	11	30	44	19	24	19
CGCCGAATAAAAAATTTTCTTATGGT_GACAGAAAAGCCAAATGGATTTACCG	44	7	3	0	0	0	0	0	0	0	0	0	0	0	0	0	0	0	0	0
GTACAAACATTCAATCTGCTTGACTG_GACAGAAAAGCCAAATGGATTTACCG	127	23	21	11	23	5	11	19	6	4	11	13	6	6	5	2	3	1	2	3
CGGCAAATTAGGAACTTTTTTTTCGT_GACAGAAAAGCCAAATGGATTTACCG	25	7	1	2	0	3	2	2	0	1	1	1	1	0	0	1	2	0	1	1
AAAGGAATCACGAACTTAATTGGTGT_GACAGAAAAGCCAAATGGATTTACCG	174	79	43	27	31	26	45	19	16	16	48	43	45	11	13	26	19	17	15	6
AACCAAAGAGTGAAAGGGTTTGGTGC_GACAGAAAAGCCAAATGGATTTACCG	36	12	9	1	4	3	19	6	4	2	5	2	3	0	0	1	1	2	0	0
CTATCAATTGGAAAGGTTATTCTCCC_GACAGAAAAGCCAAATGGATTTACCG	45	20	11	4	5	2	14	5	2	0	8	7	4	4	4	4	5	3	1	0
TCGGTACCTGCCAACCAGTTTCGTAG_GACAGAAAAGCCAAATGGATTTACCG	51	17	11	7	13	7	17	9	5	5	12	4	14	5	11	7	1	2	3	1
ATAATAATTTAAAAATGGTTTTGCTT_GACAGAAAAGCCAAATGGATTTACCG	56	7	6	5	3	1	2	3	0	1	9	7	6	1	0	6	24	10	6	4
TAGACAAAAAATAATTACTTTGCATT_GACAGAAAAGCCAAATGGATTTACCG	1	0	0	1	0	0	0	0	0	0	0	0	0	0	0	0	0	0	0	0
CATACAACTACTAAGACGATTACAGT_GACAGAAAAGCCAAATGGATTTACCG	7	0	2	1	0	0	1	1	0	0	0	0	1	0	0	0	0	0	0	0
ATTATAATATTTAAGTGGGTTGGTAG_GACAGAAAAGCCAAATGGATTTACCG	114	27	11	5	7	3	13	3	0	0	2	4	5	1	0	6	8	6	7	3
CAGCCAATTCAAAACTGGTTTTTATT_GACAGAAAAGCCAAATGGATTTACCG	48	9	7	2	2	2	4	1	1	0	4	2	3	1	1	5	6	2	8	0
CGGTTAATAACAAATTACGTTATATC_GACAGAAAAGCCAAATGGATTTACCG	4	1	0	0	1	0	0	0	0	0	0	0	0	0	1	1	0	0	0	0
AAAAGAAATATTAAACATTTTTCATT_GACAGAAAAGCCAAATGGATTTACCG	17	10	0	0	0	0	0	0	0	0	0	0	0	0	0	0	0	0	0	0
CATATAACTAGAAATATCCTTATGGG_GACAGAAAAGCCAAATGGATTTACCG	15	7	6	1	1	4	3	1	0	0	0	2	3	0	0	0	4	1	0	0
CCTATAATGGTCAATGTAATTGGATT_GACAGAAAAGCCAAATGGATTTACCG	49	16	7	3	5	2	12	2	4	5	5	13	7	0	2	10	8	7	4	3
AAAACAAAAGAGAAGACCGTTATATT_GACAGAAAAGCCAAATGGATTTACCG	52	7	4	0	1	0	5	4	1	0	3	1	4	0	0	3	3	3	7	1
CGGAAAAAGTGTAACCTACTTGGTGC_GACAGAAAAGCCAAATGGATTTACCG	58	10	7	2	4	6	15	3	3	2	4	8	4	2	1	5	8	6	7	0
GGTGGAAAGTATAATATAGTTTGCAC_GACAGAAAAGCCAAATGGATTTACCG	112	33	13	6	13	10	23	6	3	5	11	12	9	7	5	9	7	7	6	2
CCACCAACAGGGAAGGCGGTTAGGGC_GACAGAAAAGCCAAATGGATTTACCG	97	19	14	7	7	7	8	5	1	2	10	10	7	7	5	2	9	8	2	2
GTCATAAATTAGAATGATGTTTCGTG_GACAGAAAAGCCAAATGGATTTACCG	1	0	0	0	0	0	0	0	0	0	0	0	1	0	0	0	0	0	0	0
GTGCTAAACCGGAGATAGTTAGGAT_GACAGAAAAGCCAAATGGATTTACCG	140	63	50	15	20	25	46	20	13	18	30	40	27	7	6	35	20	30	19	15
TCACTAAAAAAAAAGTGGTTTCCTGT_GACAGAAAAGCCAAATGGATTTACCG	90	17	19	3	14	9	21	6	3	2	11	4	6	1	3	2	16	8	2	3
CAAGTAACAGTTAAATTCGTTTGTAT_GACAGAAAAGCCAAATGGATTTACCG	1	0	0	0	0	0	0	0	0	0	0	0	1	0	0	0	0	0	0	0
TAGCGAATCTGCAAGTCATTTCGAGA_GACAGAAAAGCCAAATGGATTTACCG	41	11	7	10	5	3	9	3	4	2	8	6	2	2	3	0	4	1	4	0
TCACAAAGTCTTAAGGGCATTGTGCT_GACAGAAAAGCCAAATGGATTTACCG	45	20	23	8	10	7	5	7	3	3	4	4	0	1	1	4	0	2	0	0
TGGCCAAACGTAAAGAAAGTTCCCGT_GACAGAAAAGCCAAATGGATTTACCG	131	37	26	9	24	12	52	24	8	11	20	24	22	10	10	9	14	6	11	0
CTCAAAACAGTTAACACATTTTAACA_GACAGAAAAGCCAAATGGATTTACCG	65	17	9	6	9	9	13	6	6	3	12	7	11	4	7	15	19	5	11	9
ATCGTAAATGTCAAAGGGATTGCACC_GACAGAAAAGCCAAATGGATTTACCG	74	22	25	17	11	8	17	15	8	6	37	10	13	4	6	6	6	10	4	1
CCCGAAAGGCTCAAAGTATTTCATTA_GACAGAAAAGCCAAATGGATTTACCG	25	3	4	1	3	2	3	0	2	0	0	0	0	0	0	0	0	0	0	0
AATGAAAGTGCAAACGTATTTAGAAT_GACAGAAAAGCCAAATGGATTTACCG	36	7	4	2	2	2	13	7	0	0	12	11	5	3	2	12	10	5	6	0
AGGAGAACCTAAAACTTGTTTTTCCT_GACAGAAAAGCCAAATGGATTTACCG	50	11	8	6	6	6	13	4	0	0	4	5	1	2	0	2	5	0	1	0
AAGAGAAGAGAGAAGGGGTTTGAGAG_GACAGAAAAGCCAAATGGATTTACCG	154	56	38	8	15	15	15	13	7	6	15	18	16	3	5	19	12	9	8	6
ACGCTAAAACCCAATTGGGTTCGTAA_GACAGAAAAGCCAAATGGATTTACCG	14	10	4	6	4	0	3	1	4	0	6	2	3	1	0	0	0	1	2	2
AGCTAAATAGCCAACTTCTTTTGTAT_GACAGAAAAGCCAAATGGATTTACCG	66	28	10	4	4	3	14	9	1	1	10	10	7	3	0	19	28	16	10	7
TCACTAAACTTGAATTCAGTTGCGAG_GACAGAAAAGCCAAATGGATTTACCG	23	9	2	2	2	0	5	1	1	0	10	6	11	2	3	4	6	4	6	2
GAGTAAAACACGAACTAGCTTTGTTA_GACAGAAAAGCCAAATGGATTTACCG	88	41	35	10	15	9	19	9	4	2	13	14	17	2	8	10	4	9	0	4
CAATCAACTCACAACCGCGTTGCTTA_GACAGAAAAGCCAAATGGATTTACCG	22	3	3	2	2	0	3	1	1	0	4	3	0	0	0	4	2	3	6	4
TTCATAATTAGTAATGACTTTATGGT_GACAGAAAAGCCAAATGGATTTACCG	254	60	51	26	17	13	33	15	4	3	15	13	10	7	3	8	9	5	1	0
AGGTCAACACTTAATCTCTTTATTAA_GACAGAAAAGCCAAATGGATTTACCG	27	6	3	2	1	1	3	0	0	0	1	2	0	0	1	5	6	2	3	0
ATTGGAACTGCGAAATGCGTTTGGGG_GACAGAAAAGCCAAATGGATTTACCG	58	24	32	12	17	9	17	7	10	1	10	19	16	4	3	14	18	9	9	16
ATTCAAACCTTGAAGCGGCTTTGCTA_GACAGAAAAGCCAAATGGATTTACCG	84	16	9	4	4	2	10	6	0	1	6	6	4	0	1	3	4	2	3	4
TCATGAACCTATAATTTACTTAGACT_GACAGAAAAGCCAAATGGATTTACCG	44	17	8	5	2	2	10	0	1	1	5	0	2	1	1	4	3	6	1	1
ACATGAACGATCAATCGTTTTGACTA_GACAGAAAAGCCAAATGGATTTACCG	184	63	53	32	36	18	49	20	6	11	19	29	27	13	13	5	11	14	9	7
AAAATAACAGATAAAGTGTTTCCATT_GACAGAAAAGCCAAATGGATTTACCG	54	16	18	5	14	4	11	2	1	0	4	4	1	1	0	0	0	0	0	0
ATCGAAAAAATGAAATCCGTTATCCG_GACAGAAAAGCCAAATGGATTTACCG	351	95	68	23	22	22	47	21	14	5	31	48	25	15	10	37	39	16	28	28
TCTGTAATACGTAATATGATTACTAA_GACAGAAAAGCCAAATGGATTTACCG	1	0	0	0	0	0	0	0	0	0	0	0	1	0	0	0	0	0	0	0
GTTCTAATCTCGAAGGAACTTATACC_GACAGAAAAGCCAAATGGATTTACCG	24	8	9	1	6	2	4	3	0	1	1	1	2	2	1	1	0	1	0	0
AATTAAATAGTGAACATAATTTGCTT_GACAGAAAAGCCAAATGGATTTACCG	56	14	9	4	4	5	7	5	2	0	1	2	1	1	2	5	3	3	1	4
TCATAAAAACGGAATCTATTTTATAA_GACAGAAAAGCCAAATGGATTTACCG	25	2	1	0	0	0	0	0	0	0	0	0	0	0	0	0	1	0	2	0
GGGTTAATGCTTAAGCGCATTATCGT_GACAGAAAAGCCAAATGGATTTACCG	48	25	26	5	7	11	16	9	7	4	14	13	11	1	2	10	16	5	7	5
TTTGAAACAAAAACACTTTTTTGCC_GACAGAAAAGCCAAATGGATTTACCG	4	0	0	0	0	0	0	0	0	0	0	0	0	0	0	0	0	0	0	0
GCCCGAAGAAGTAAGTTGGTTGGAGG_GACAGAAAAGCCAAATGGATTTACCG	373	139	106	59	74	44	96	60	30	29	78	99	83	45	45	81	66	46	38	17
TAAGGAAGTTGTAAAGGAATTACCAC_GACAGAAAAGCCAAATGGATTTACCG	105	38	35	16	15	24	28	10	8	4	21	11	9	5	3	8	3	8	12	1
ACTCAAACACTGAATATGCTTTTATA_GACAGAAAAGCCAAATGGATTTACCG	167	43	25	14	20	11	23	8	4	9	13	27	13	4	6	19	14	17	16	9
CGCTAAGAAATTTACTTCCGAT_GACAGAAAAGCCAAATGGATTTACCG	76	17	7	5	6	4	12	8	2	1	8	3	7	5	0	6	5	2	3	1
TTAGCAAGTGTTAAACTCATTTATCT_GACAGAAAAGCCAAATGGATTTACCG	197	46	25	18	16	16	13	11	8	2	13	4	6	7	3	0	2	2	4	4
ATTCTAAACTCTAATAGCTTTTGCCT_GACAGAAAAGCCAAATGGATTTACCG	255	92	44	26	23	15	45	15	10	3	27	38	17	9	7	23	10	17	12	12
CGTGGAACTATGAATCATTTTGTTGG_GACAGAAAAGCCAAATGGATTTACCG	92	18	20	10	17	8	11	5	5	4	7	6	12	5	5	15	17	16	12	7
GAAGTAATTTCAAAACCCATTGTTGT_GACAGAAAAGCCAAATGGATTTACCG	119	41	22	10	14	21	33	20	23	5	40	60	79	43	78	565	927	1243	2249	2448
ACAAGAAGCGTCAACGGTATTTAAGT_GACAGAAAAGCCAAATGGATTTACCG	99	25	20	8	15	8	15	7	9	4	18	16	9	4	2	7	8	9	9	1
ATTAGAATCAGCAACCAGATTTTCTC_GACAGAAAAGCCAAATGGATTTACCG	5	0	0	0	0	0	0	0	0	0	0	0	0	0	0	0	0	0	0	0
CGCATAATTAATAACGTCCTTAATAC_GACAGAAAAGCCAAATGGATTTACCG	76	19	15	7	13	7	14	3	6	2	10	12	12	6	3	4	9	14	3	1
TGTTCAACATCTAATGAAGTTACTAC_GACAGAAAAGCCAAATGGATTTACCG	95	70	35	23	23	9	28	12	6	3	17	21	22	6	5	6	8	5	11	11
GCACAAACGTTTAAGGGTATTGTTTG_GACAGAAAAGCCAAATGGATTTACCG	166	59	37	11	22	16	27	19	10	6	35	18	26	11	15	18	33	33	21	9
AAAAGAAGCGGGAATGTAATTGCTCC_GACAGAAAAGCCAAATGGATTTACCG	153	39	33	10	25	16	29	10	9	9	26	36	30	13	9	19	25	17	13	3
CGGGAAAACCAAAAGTGTTTTACGTC_GACAGAAAAGCCAAATGGATTTACCG	75	10	12	5	7	5	7	4	2	3	12	7	9	2	8	11	6	1	9	0
AGGGTAAGGGGAAAGGAGTTTGCTG_GACAGAAAAGCCAAATGGATTTACCG	1	0	1	0	0	0	0	0	0	0	0	0	0	0	0	0	1	0	0	0
GCACCAAACGGAAAGGGGGTTGGGGA_GACAGAAAAGCCAAATGGATTTACCG	46	17	11	1	3	4	10	5	6	5	2	3	3	3	2	2	1	0	0	0
GTTTGAAATTCTAACGGCTTTTCTGT_GACAGAAAAGCCAAATGGATTTACCG	67	5	1	1	2	1	3	2	3	0	4	3	3	1	0	3	1	2	7	3
GGATGAACTTAAAACAGAATTTAATC_GACAGAAAAGCCAAATGGATTTACCG	90	26	13	4	4	5	8	0	1	1	4	6	6	1	2	1	3	2	2	0
AAACCAAAGCGTAACGAGGTTGGGGC_GACAGAAAAGCCAAATGGATTTACCG	39	15	16	5	7	5	6	6	7	5	9	11	9	2	0	6	8	5	11	12
AATTCAAATCGCAACTGAGTTACGGG_GACAGAAAAGCCAAATGGATTTACCG	43	9	8	1	1	0	0	0	0	0	0	0	0	0	0	0	0	0	0	0
ACCGTAAAATGTAATTCAGTTGGCTA_GACAGAAAAGCCAAATGGATTTACCG	53	29	25	12	15	15	35	19	4	2	11	12	12	6	5	24	8	11	9	6
CAGTTAAAGTGGAAGGAGTTTAACGT_GACAGAAAAGCCAAATGGATTTACCG	37	11	6	4	4	3	4	2	0	1	2	2	0	5	1	1	1	0	0	0
ATTAAAAAATGCAAGCTGGTTATGTT_GACAGAAAAGCCAAATGGATTTACCG	69	25	14	7	2	3	1	7	2	0	7	9	9	0	0	7	9	2	10	2
GACGCAATATTAAAAACATTTCAGCC_GACAGAAAAGCCAAATGGATTTACCG	219	78	73	20	37	29	46	39	24	13	50	62	80	16	28	22	38	19	14	6
TACAAAAAGATAAAAGCTTTTAACAC_GACAGAAAAGCCAAATGGATTTACCG	90	19	7	0	6	8	13	4	3	0	7	14	12	3	6	18	23	9	15	5
TCCTTAACTCGGAATATCATTTGCTA_GACAGAAAAGCCAAATGGATTTACCG	96	30	19	6	13	6	19	6	6	2	14	15	6	1	3	13	5	11	13	5
TAGAAAACAATGAAAAAGATTTGTGG_GACAGAAAAGCCAAATGGATTTACCG	362	121	62	25	54	25	102	30	26	15	81	69	79	21	31	92	104	66	65	57
TTCCTAATATGAATCTATTTTGTTA_GACAGAAAAGCCAAATGGATTTACCG	1	0	1	0	0	0	0	0	0	0	0	0	0	0	0	0	0	0	0	0
TTGTTAACGAACAACTTTTTTCGCAT_GACAGAAAAGCCAAATGGATTTACCG	8	2	1	0	0	2	0	0	0	0	0	0	0	0	0	0	0	0	0	0
ACATCAAACGGCAATTCATTTATTGT_GACAGAAAAGCCAAATGGATTTACCG	34	6	5	0	7	2	13	2	2	1	3	2	1	0	3	4	7	2	12	7
CATAAAAGACATAAATTTCTTGCTGT_GACAGAAAAGCCAAATGGATTTACCG	9	4	2	2	4	3	0	0	0	0	0	0	0	0	0	0	0	0	0	0
TAGCCAAAAGCCAAACAAGTTTGGTC_GACAGAAAAGCCAAATGGATTTACCG	193	46	28	9	10	9	26	14	10	5	20	14	12	7	6	10	14	6	6	4
GCCTCAACACTTAAACGGCTTTAATG_GACAGAAAAGCCAAATGGATTTACCG	68	21	15	7	11	1	16	7	4	1	11	9	4	3	0	6	5	1	2	1
CGATTAATCGCCAAGGTGCTTTAGAC_GACAGAAAAGCCAAATGGATTTACCG	127	23	13	5	10	8	17	8	3	4	10	7	11	1	4	8	12	11	6	7
CATTAAATGAAGAAACATGTTTCGCG_GACAGAAAAGCCAAATGGATTTACCG	53	16	8	7	7	3	8	4	1	2	9	9	10	3	7	13	11	10	8	2
TACGCAAAAATTAAGCACATTTTGAT_GACAGAAAAGCCAAATGGATTTACCG	77	31	9	6	5	2	9	4	1	2	2	0	0	0	0	0	0	0	0	0
GGTCCAAAAATTAACTATTTTCCTAC_GACAGAAAAGCCAAATGGATTTACCG	45	13	7	2	1	1	10	6	1	1	7	11	5	3	1	6	3	2	0	1
ATATTAACCGACAACTAGATTTGTCT_GACAGAAAAGCCAAATGGATTTACCG	79	28	16	11	10	9	34	12	9	7	28	33	37	15	8	31	14	8	18	3
TAGGCAACCGCTAATCGTTTTGGTTC_GACAGAAAAGCCAAATGGATTTACCG	35	14	13	6	8	3	4	3	5	2	7	13	6	1	2	5	13	4	4	1
AATTAAAGGTTTAAAGTTTTTATTTA_GACAGAAAAGCCAAATGGATTTACCG	34	0	0	0	0	0	0	0	0	0	0	0	0	0	0	0	3	0	5	1
CGAGCAAGCTGAAAGCGCGTTTTCGG_GACAGAAAAGCCAAATGGATTTACCG	283	60	40	8	10	17	29	12	8	10	28	19	14	5	9	11	14	12	14	5
ATTCAAACGAGCAAAAACTTTGCAAG_GACAGAAAAGCCAAATGGATTTACCG	36	14	15	2	13	2	20	9	11	1	13	18	22	8	5	7	12	7	4	6
CATGCAATTATGAAAGACGTTCCCGT_GACAGAAAAGCCAAATGGATTTACCG	254	61	47	20	25	18	44	16	6	5	25	20	16	6	5	13	10	5	6	4
TTGCAAATAACCAACTAAATTCTGAA_GACAGAAAAGCCAAATGGATTTACCG	51	13	9	0	6	0	5	2	0	1	6	4	10	2	1	11	10	1	0	0
AAGACAACGTCGAATTCCGTTACGCT_GACAGAAAAGCCAAATGGATTTACCG	45	9	13	7	6	2	13	3	4	1	1	2	4	2	2	0	0	0	0	0
TAACTAAGATTTAAAGCATTTGTTAA_GACAGAAAAGCCAAATGGATTTACCG	47	16	9	2	3	8	2	5	1	1	10	13	11	3	5	6	12	3	6	6
CTCGAAACTCGAAACTTCATTGCCGG_GACAGAAAAGCCAAATGGATTTACCG	114	33	22	5	11	8	18	3	5	4	12	16	15	4	6	17	22	18	7	12
CCGATAACAATAAATGATTTTGCCCC_GACAGAAAAGCCAAATGGATTTACCG	24	7	2	5	3	1	3	2	1	3	4	6	1	0	0	0	0	0	0	0
TACATAAGTGAAAATCTGTTTAGACA_GACAGAAAAGCCAAATGGATTTACCG	333	120	80	37	49	33	62	26	19	21	53	34	34	12	16	38	18	23	21	13
CCTACAACTTTAAAAGATTTTGCATA_GACAGAAAAGCCAAATGGATTTACCG	41	13	12	2	3	3	4	0	2	0	2	7	3	0	2	8	11	2	1	5
CGGTTAACAAGTAACTAACTTGGCAT_GACAGAAAAGCCAAATGGATTTACCG	7	3	0	0	0	0	0	0	0	0	0	0	0	0	0	0	0	0	0	0
TCAAGAAGCCTGAAAGTACTTGATGC_GACAGAAAAGCCAAATGGATTTACCG	22	7	1	0	0	0	0	0	0	0	0	0	0	0	0	0	0	0	0	0
CATCAAACCAGGAAGTCGTTTAAATC_GACAGAAAAGCCAAATGGATTTACCG	45	14	1	1	3	4	0	0	0	0	1	0	0	0	0	0	0	0	0	0
TTAAGAAACTACAATCCCATTACAGA_GACAGAAAAGCCAAATGGATTTACCG	36	9	7	6	6	0	10	6	1	5	12	5	12	5	3	5	2	2	2	3
AAATCAACCAAGAAGCATATTTGATA_GACAGAAAAGCCAAATGGATTTACCG	16	8	0	1	3	1	3	1	1	0	0	0	0	0	1	0	0	1	0	0
TGTATAACACGCAAACAAATTTAAAG_GACAGAAAAGCCAAATGGATTTACCG	110	46	34	12	15	10	24	17	10	5	23	17	27	2	5	16	19	8	9	7
TATTGAAGTGGAAAGGTGCTTTAGGT_GACAGAAAAGCCAAATGGATTTACCG	56	28	8	4	5	7	15	7	5	7	26	25	7	6	7	9	9	11	4	8
TTTCCAAATTGTAAAAGTCTTGTCCA_GACAGAAAAGCCAAATGGATTTACCG	12	2	1	1	1	1	0	1	0	0	1	2	0	0	3	5	2	2	5	2
ATGGTAATTTTAAACTCCGTTGAGCA_GACAGAAAAGCCAAATGGATTTACCG	29	9	10	6	3	6	5	3	0	0	7	8	10	3	3	5	5	5	7	3
AGATAAACACTTAATCAATTTCCACT_GACAGAAAAGCCAAATGGATTTACCG	161	36	23	6	12	7	15	7	9	0	17	13	17	2	2	17	19	25	17	6
TCACAAAAGGGTAAGGGTATTGTTTC_GACAGAAAAGCCAAATGGATTTACCG	21	10	6	2	4	4	3	8	6	0	17	5	7	3	2	3	3	5	2	0
GCTCGAAGAGAAAAGTTACTTCATCT_GACAGAAAAGCCAAATGGATTTACCG	332	114	94	30	66	48	75	35	20	4	52	37	48	10	19	45	45	22	16	13
CATTAAAAAGAAAATAGAGTTATGTC_GACAGAAAAGCCAAATGGATTTACCG	2	0	0	0	0	0	0	0	0	0	0	0	0	0	0	0	0	0	0	0
TAATTAATAGAGAAACAAGTTCAGGG_GACAGAAAAGCCAAATGGATTTACCG	34	10	6	0	0	1	6	0	0	0	4	5	5	3	1	5	6	2	4	4
GCAACAATTTAAAATCTCCTTATCCG_GACAGAAAAGCCAAATGGATTTACCG	181	69	44	24	30	20	51	35	16	13	54	41	49	10	22	24	25	20	21	20
CGCATAACTTTCAACATAGTTTAGCT_GACAGAAAAGCCAAATGGATTTACCG	74	21	10	6	7	8	17	5	2	2	6	6	3	3	2	3	1	3	7	5
CTGTTAATGCTCAACCTTGTTATAAT_GACAGAAAAGCCAAATGGATTTACCG	81	30	14	5	12	1	10	7	4	1	11	7	5	1	2	13	11	7	11	3
TATTAAAACTATAATCAATTTAATCA_GACAGAAAAGCCAAATGGATTTACCG	54	7	1	0	0	1	2	0	0	0	1	1	0	0	0	0	0	0	2	0
CTCGAAAACTGTAATGGCATTGCCGT_GACAGAAAAGCCAAATGGATTTACCG	107	32	15	7	16	13	19	16	3	6	21	28	22	7	8	30	31	30	35	24
GGAAGAAGGCAGAATCCTGTTTTAAT_GACAGAAAAGCCAAATGGATTTACCG	11	7	2	1	2	0	0	0	0	0	0	0	0	0	0	0	0	0	0	0
AAATCAATATGCAAGCATATTCCGCT_GACAGAAAAGCCAAATGGATTTACCG	141	64	33	21	19	10	36	11	9	7	25	27	31	6	13	19	16	8	14	8
TTATAAATTACAAAATTCTTTCCTTT_GACAGAAAAGCCAAATGGATTTACCG	42	4	3	0	0	0	0	0	0	1	0	0	0	0	0	0	3	0	1	0
CGATGAAAAAGGAATGTAGTTATTAT_GACAGAAAAGCCAAATGGATTTACCG	149	27	15	4	3	2	9	5	0	0	4	13	5	3	1	8	19	10	13	7
TACTTAAAATAAAAGCGGATTAGCAA_GACAGAAAAGCCAAATGGATTTACCG	84	21	15	3	8	6	18	8	6	2	8	12	11	1	3	14	13	10	20	5
TTGACAACTATTAACGATCTTAGTCC_GACAGAAAAGCCAAATGGATTTACCG	44	18	18	7	12	8	10	7	0	2	0	7	10	2	1	5	2	3	5	2
ATCATAATGGCTAATTCTCTTACTAC_GACAGAAAAGCCAAATGGATTTACCG	401	152	88	42	63	33	71	48	20	16	61	61	54	18	13	48	49	32	22	20
CGGATAACTGACAAGAATCTTTGATA_GACAGAAAAGCCAAATGGATTTACCG	38	5	2	3	0	4	5	0	0	0	2	4	2	1	0	7	4	3	3	5
CTAGAAAAAGTAAAAAACGTTTTTAT_GACAGAAAAGCCAAATGGATTTACCG	32	3	3	0	2	0	0	1	0	0	0	0	2	0	0	0	3	3	4	1
TCTAAAAGTGTTAACAGTTTTGTGCT_GACAGAAAAGCCAAATGGATTTACCG	104	32	27	20	19	8	24	14	8	6	19	27	14	2	2	7	11	9	1	2
GGGCCAAAGGGGAAGGCGGTTCCATG_GACAGAAAAGCCAAATGGATTTACCG	14	6	5	0	1	3	1	0	1	0	0	0	0	0	0	0	0	0	0	0
GGGCAAAGTTGTAAGGGCATTTCCGT_GACAGAAAAGCCAAATGGATTTACCG	83	28	15	13	16	8	13	4	4	2	8	9	7	5	3	10	12	4	14	13
GCTGTAATAAGGAAAGGTCTTGCTCG_GACAGAAAAGCCAAATGGATTTACCG	63	26	29	15	9	9	11	5	2	3	7	8	10	5	8	12	19	9	18	7
AGACGAATGTTAAATTGCGTTATACA_GACAGAAAAGCCAAATGGATTTACCG	171	64	40	29	27	18	40	18	23	10	30	46	30	13	13	24	20	22	12	18
TTACGAAACGGTAAGGTGGTTATTTG_GACAGAAAAGCCAAATGGATTTACCG	16	7	3	5	9	1	7	0	0	1	3	4	4	0	0	10	6	5	2	0
TTACAAATATCCAAACTCGTTCGATT_GACAGAAAAGCCAAATGGATTTACCG	68	26	17	3	5	6	8	6	4	3	13	6	5	0	0	2	6	4	2	6
GTTTCAAACGACAATTGGGTTAATAG_GACAGAAAAGCCAAATGGATTTACCG	53	21	13	4	11	6	17	9	13	3	14	13	8	8	6	16	9	15	4	7
GCCTGAATCTCGAAAGGGGTTAGGCT_GACAGAAAAGCCAAATGGATTTACCG	4	2	0	0	1	0	0	0	0	0	0	0	0	0	0	0	0	0	0	0
TTACAAAATCAGAATCAACTTACGTG_GACAGAAAAGCCAAATGGATTTACCG	499	182	166	67	101	85	129	59	48	21	102	88	89	30	39	73	65	54	47	28
TGACTAAAAGTAAACTTCTTTACGAT_GACAGAAAAGCCAAATGGATTTACCG	166	53	39	13	17	8	34	10	7	8	14	10	10	5	4	11	24	19	15	8
TGCTCAAACAGTAACGAGATTTTCTC_GACAGAAAAGCCAAATGGATTTACCG	21	3	4	1	1	0	1	1	0	0	0	0	0	0	0	0	0	0	0	0
AACCTAACATATAAGAAAGTTTCTTC_GACAGAAAAGCCAAATGGATTTACCG	60	16	25	11	14	6	13	9	4	4	12	19	13	6	7	15	9	9	12	8
ATAAAAACATGCAACCTGTTTATGGT_GACAGAAAAGCCAAATGGATTTACCG	30	11	8	3	9	2	16	5	1	3	12	13	9	5	2	7	21	4	4	3
ACAGTAAATCTTAAAATCATTAGACT_GACAGAAAAGCCAAATGGATTTACCG	47	8	1	1	1	5	3	4	0	2	1	3	0	0	0	1	0	0	0	0
ACTAAAACATGAAAGTTCATTAGGTG_GACAGAAAAGCCAAATGGATTTACCG	336	116	72	37	48	29	66	34	26	8	41	42	51	18	31	61	37	26	30	23
GGTAAAAGGGTTAACTTCTTTCAGGC_GACAGAAAAGCCAAATGGATTTACCG	146	37	30	11	11	9	16	7	3	0	3	7	5	1	5	11	13	3	10	2
TATCTAATTTTTAACGTCATTGTGTG_GACAGAAAAGCCAAATGGATTTACCG	317	96	64	28	45	39	71	31	12	11	45	55	50	23	23	48	70	35	42	31
CCACTAAAATAAAATTTTTTTAGAGT_GACAGAAAAGCCAAATGGATTTACCG	20	0	0	0	0	0	0	0	0	0	0	0	0	0	0	1	1	0	0	0
GTTATAATTAGTAAGTCGTTTCTGAT_GACAGAAAAGCCAAATGGATTTACCG	31	9	7	3	2	3	4	1	0	1	10	5	2	0	1	2	1	1	0	0
GATCAAATAGTTAATTGTTTTTTTTT_GACAGAAAAGCCAAATGGATTTACCG	2	0	0	1	0	0	0	0	0	0	0	0	0	0	0	0	0	0	0	0
CATAAAATCTGTAATGGTCTTTACGC_GACAGAAAAGCCAAATGGATTTACCG	78	28	26	10	10	8	13	4	2	4	12	20	11	3	3	5	2	5	7	5
GAGACAACGATAAATAAAGTTGGTTG_GACAGAAAAGCCAAATGGATTTACCG	83	29	26	19	19	5	33	6	8	0	6	12	8	3	1	8	1	0	0	0
TGTGAAATATATAAGCCTTTTTAGAT_GACAGAAAAGCCAAATGGATTTACCG	397	103	42	15	13	16	52	13	2	4	33	31	42	5	5	41	46	34	39	15
TCGTCAAATGGTAAACTTGTTTACCC_GACAGAAAAGCCAAATGGATTTACCG	13	5	7	3	1	2	1	3	0	0	0	0	2	0	0	0	0	0	7	1
TTGAAAACGTATAAGTAAGTTCAACG_GACAGAAAAGCCAAATGGATTTACCG	103	16	14	6	8	2	8	2	3	1	6	3	3	0	1	0	1	0	0	1
TAATTAACAATCAACAATATTATGAG_GACAGAAAAGCCAAATGGATTTACCG	188	79	52	24	28	11	42	19	5	4	24	25	25	6	7	10	20	7	16	16
AATAAAAACGGTAAGGCTGTTGGGCA_GACAGAAAAGCCAAATGGATTTACCG	24	15	9	4	3	1	4	7	4	1	5	8	6	1	4	0	2	4	4	2
GAACCAAGTGCTAAAGTGCTTGCTGG_GACAGAAAAGCCAAATGGATTTACCG	1	0	0	0	1	0	0	0	0	0	0	0	0	0	0	0	0	0	0	0
CTCCCAATGTGGAAAGTGCTTGATTA_GACAGAAAAGCCAAATGGATTTACCG	105	33	32	11	20	12	31	14	13	4	27	21	23	8	6	24	24	8	10	2
TCGTAAAAGGGAAAGTTGATTGGCAT_GACAGAAAAGCCAAATGGATTTACCG	195	92	70	26	20	24	67	46	24	19	56	54	50	22	23	63	44	45	44	23
AATAAAATATAGAACAGGTTTTTAAT_GACAGAAAAGCCAAATGGATTTACCG	11	2	1	0	0	0	0	0	0	0	0	1	0	0	0	4	0	2	4	3
TTTCAAATTGAGAACTATATTCTAAA_GACAGAAAAGCCAAATGGATTTACCG	65	7	3	0	4	1	4	1	0	0	1	2	0	0	0	1	1	0	0	0
ATTCCAAGTGAAAATGTTTTTATCGT_GACAGAAAAGCCAAATGGATTTACCG	60	39	17	14	11	4	18	9	8	4	9	10	17	9	2	19	21	13	11	6
GACTAAACGGCTAATATCTTTTGTAA_GACAGAAAAGCCAAATGGATTTACCG	1	0	0	1	0	0	0	0	0	0	0	0	0	0	0	0	0	0	0	0
GTACCAAGTCAAAATGTTATTATTTA_GACAGAAAAGCCAAATGGATTTACCG	156	37	7	5	1	2	3	3	1	2	2	2	1	0	0	2	14	4	4	9
GCAACAACACCAAACTAGATTCTGGT_GACAGAAAAGCCAAATGGATTTACCG	73	25	25	8	13	10	20	6	3	4	19	12	10	3	5	6	5	2	0	3
TTCGCAATTTGAAAACTATTTCTATT_GACAGAAAAGCCAAATGGATTTACCG	80	23	4	1	1	0	5	1	0	1	2	4	6	1	0	1	8	6	3	6
ATCCTAATTTTTAATTGCTTTCTAAA_GACAGAAAAGCCAAATGGATTTACCG	19	4	1	1	1	0	0	1	0	0	2	5	2	1	1	0	0	0	0	0
TTTGCAAAAAAAAAACTACATTTACTT_GACAGAAAAGCCAAATGGATTTACCG	1	0	0	0	0	0	0	0	0	0	2	2	1	2	1	11	15	4	12	10
AATCTAACCTCCAAACCGGTTATTCT_GACAGAAAAGCCAAATGGATTTACCG	112	27	20	10	7	6	20	13	3	1	14	29	20	2	10	24	31	13	12	5
TTGATAACTTGGAAGGCCATTAACGG_GACAGAAAAGCCAAATGGATTTACCG	45	21	8	7	8	2	6	0	5	1	9	10	8	1	2	5	3	1	0	0
AAAAAAATTTGGAATAATCTTCTTCA_GACAGAAAAGCCAAATGGATTTACCG	49	11	6	2	5	2	0	0	0	0	2	0	1	0	0	0	0	0	0	0
ATTAAAATATCTAAGGTCTTTTTTT_GACAGAAAAGCCAAATGGATTTACCG	3	0	0	0	0	0	0	0	0	0	0	0	0	0	0	0	1	0	0	0
ATATGAACGTTGAACGCTGTTGTATC_GACAGAAAAGCCAAATGGATTTACCG	72	32	14	7	14	5	14	6	2	4	15	13	10	3	4	0	0	0	0	0
TGAAAAATGATTAAGGGGTTTCGCCA_GACAGAAAAGCCAAATGGATTTACCG	38	17	17	8	9	2	14	5	5	3	14	15	11	3	3	11	10	8	12	7
TTGAAAAATTTTAAAAAGCTTGAGCG_GACAGAAAAGCCAAATGGATTTACCG	32	14	6	0	4	2	6	1	0	1	0	1	3	0	0	0	2	1	0	0
CTGGCAAGCACTAATCACATTTGCAA_GACAGAAAAGCCAAATGGATTTACCG	65	19	12	7	9	2	8	4	8	0	7	3	7	1	4	6	4	2	6	2
GTGACAATCGATAAATACCTTGTATT_GACAGAAAAGCCAAATGGATTTACCG	63	21	12	8	14	7	30	10	8	10	26	28	19	6	6	21	8	8	18	6
TAATTAATGTTAAATAAATTTTTACG_GACAGAAAAGCCAAATGGATTTACCG	76	5	3	0	1	0	1	0	0	0	2	1	0	0	0	1	2	0	3	2
TAATCAATTACAAACTGCCTTGTCCT_GACAGAAAAGCCAAATGGATTTACCG	42	14	0	0	5	4	5	8	1	1	3	2	4	0	1	5	8	4	4	2
CCTAGAATTTCGAATCATTTTAAGTA_GACAGAAAAGCCAAATGGATTTACCG	23	6	2	0	0	0	0	1	0	0	0	0	0	0	0	0	2	1	0	0
ATAGAAATCGAGAAGCTTCTTTGGCC_GACAGAAAAGCCAAATGGATTTACCG	24	6	7	4	6	6	16	3	2	3	16	6	7	3	2	11	7	6	4	1
TTCTCAAATTAAAATATTCTTCTCCA_GACAGAAAAGCCAAATGGATTTACCG	102	13	4	5	3	3	9	3	1	0	6	6	2	0	1	2	1	1	4	0
GCGTGAAGTGTAAATGGACTTGGCAA_GACAGAAAAGCCAAATGGATTTACCG	88	39	40	17	19	19	20	15	7	6	12	12	16	8	4	3	4	3	4	7
ACGTCAACCTAAAAACCCCTTTCAGA_GACAGAAAAGCCAAATGGATTTACCG	66	17	11	6	5	9	28	15	4	2	16	18	18	4	5	15	18	10	18	7
TATTAAATAGTGAATTCCGTTACGCT_GACAGAAAAGCCAAATGGATTTACCG	73	24	24	8	4	5	13	4	2	0	7	8	14	1	2	4	10	4	5	5
CCTTTAAAGTTAAATTTTATTCGACA_GACAGAAAAGCCAAATGGATTTACCG	31	3	4	1	0	0	1	1	1	1	1	0	2	2	0	1	3	1	3	1
ACTATAATCGGAAAATGTCTTACCAC_GACAGAAAAGCCAAATGGATTTACCG	66	37	28	11	7	4	11	11	3	1	2	4	4	1	2	5	5	10	4	4
TCTATAATAATTAAGCTTATTGGATT_GACAGAAAAGCCAAATGGATTTACCG	41	5	0	0	0	1	3	0	0	0	3	0	1	0	0	0	1	1	0	0
CAACCAAACGCAAACTATGTTAATAA_GACAGAAAAGCCAAATGGATTTACCG	40	9	8	2	0	1	3	2	0	0	0	2	4	0	2	2	5	2	7	1
TCACAAAACTTGAAGGAAATTCCCCT_GACAGAAAAGCCAAATGGATTTACCG	32	3	10	3	2	3	2	5	2	0	2	0	6	0	1	1	3	4	4	4
TTTACAATTTTGAACATTTTTGATGA_GACAGAAAAGCCAAATGGATTTACCG	34	12	7	2	6	1	8	6	0	2	6	10	5	2	1	1	7	0	0	1
TAGTGAACATAGAACGGTGTTCCTAA_GACAGAAAAGCCAAATGGATTTACCG	63	28	26	11	19	11	19	13	12	11	33	28	19	12	13	20	18	17	15	8
GTACCAAAAGGTAAATATATTGATGC_GACAGAAAAGCCAAATGGATTTACCG	200	76	54	37	37	42	145	97	68	44	211	276	298	136	189	569	648	731	851	689
CTCATAAAAGGTAAAAGTCTTTATGT_GACAGAAAAGCCAAATGGATTTACCG	63	9	5	3	2	0	10	3	2	1	11	7	4	0	0	6	9	5	10	3
AAACCAAATCGCAAGAAGATTCAGCG_GACAGAAAAGCCAAATGGATTTACCG	44	11	6	2	5	6	6	3	2	0	2	2	4	2	0	2	3	1	0	0
TCCTAAACACTGAAGCGTATTTAGCA_GACAGAAAAGCCAAATGGATTTACCG	54	14	5	3	3	8	10	13	7	0	15	13	14	3	2	10	19	11	14	9
CCAATAATCTTGAACGAGCTTGGTTT_GACAGAAAAGCCAAATGGATTTACCG	27	7	5	3	4	0	3	6	3	3	3	3	6	4	5	1	2	0	1	2
TAAGTAACTGGGAAAGTCCTTTAGTT_GACAGAAAAGCCAAATGGATTTACCG	148	62	34	7	19	6	25	12	8	5	23	21	16	4	6	9	13	2	3	1
AGCTGAATCTAAAACGAAATTTTTAA_GACAGAAAAGCCAAATGGATTTACCG	27	7	2	0	1	2	4	1	1	0	2	1	1	0	0	1	0	0	0	0
ACTGCAAGGTTCAATGGTCTTAAAAT_GACAGAAAAGCCAAATGGATTTACCG	116	49	21	13	14	14	24	10	2	1	13	9	15	2	4	9	10	1	2	0
CGCTGAAAAGGAAAAATTTTTTAGGT_GACAGAAAAGCCAAATGGATTTACCG	89	17	4	4	5	4	12	4	0	0	12	11	15	4	2	72	160	65	107	85
TAAAAAATACTAAATTTGCTTTATGT_GACAGAAAAGCCAAATGGATTTACCG	65	16	12	5	3	3	7	1	1	1	5	6	3	0	0	3	8	2	3	1
GGACCAAATTCGAAAGATTTTAGAAA_GACAGAAAAGCCAAATGGATTTACCG	80	19	12	3	4	0	7	1	1	0	4	1	1	2	0	5	9	2	4	6
CCTATAACATGCAATCGGATTTTCGT_GACAGAAAAGCCAAATGGATTTACCG	84	19	14	6	4	9	9	5	3	1	22	5	8	1	7	3	2	2	4	3
AGCTTAACTGGTAAGGTAGTTACGAC_GACAGAAAAGCCAAATGGATTTACCG	144	60	44	24	26	14	25	21	10	17	28	32	29	13	16	50	35	27	41	22
ACGCCAAGGCATAAGCCGGTTCGCCC_GACAGAAAAGCCAAATGGATTTACCG	29	20	13	8	3	5	9	11	3	1	7	0	6	5	1	2	0	1	3	0
GTTCAAATATCAAAGCTCCTTCACGG_GACAGAAAAGCCAAATGGATTTACCG	91	33	23	11	14	4	20	4	5	2	14	20	12	5	2	13	10	5	7	4
CTTGTAAGTCTAAACATAATTGAACC_GACAGAAAAGCCAAATGGATTTACCG	62	18	14	0	2	3	6	1	0	0	5	9	8	1	1	6	4	8	4	1
ATTTTAAAACTTAACTCAATTCCTAC_GACAGAAAAGCCAAATGGATTTACCG	22	15	8	1	2	0	4	0	2	2	1	6	0	0	0	0	0	0	0	0
TTGAAAACTGATAAAGGATTTCACTG_GACAGAAAAGCCAAATGGATTTACCG	123	41	28	9	7	9	9	5	2	2	14	25	3	1	4	10	6	4	5	2
TTATTAACCAAAAACGGTCTTTTCTA_GACAGAAAAGCCAAATGGATTTACCG	34	4	6	1	1	1	2	0	0	0	0	2	1	0	0	0	0	0	0	2
ATCCAAATCACCAAATAAATTATGAA_GACAGAAAAGCCAAATGGATTTACCG	45	9	1	1	1	1	10	1	1	1	4	4	1	3	0	4	10	2	5	4
TCATTAATATATAATTGTATTCAGTGC_GACAGAAAAGCCAAATGGATTTACCG	56	9	3	3	1	1	0	1	0	1	2	2	6	0	1	4	11	2	4	4
GATGGAAATTGGAATCGCGTTTGCCG_GACAGAAAAGCCAAATGGATTTACCG	180	66	57	31	57	36	43	26	18	9	31	40	16	21	10	31	24	20	10	10
TGTTTA_GACAGAAAAGCCAAATGGATTTACCG	55	21	8	7	1	9	20	6	4	5	23	19	10	11	11	21	11	18	14	9
GAAAAAATTAGTAAATTGGTTTAAAA_GACAGAAAAGCCAAATGGATTTACCG	86	12	3	3	1	1	1	0	0	0	1	0	0	0	0	4	6	7	5	2
GCTATAAAAGATAAATACATTAGCAT_GACAGAAAAGCCAAATGGATTTACCG	27	2	2	1	0	0	0	0	0	0	0	0	0	0	0	0	0	0	0	0
CCTAGAATAGATAATGATTTTGACAA_GACAGAAAAGCCAAATGGATTTACCG	11	5	1	2	1	1	0	2	0	0	0	1	0	0	0	4	4	6	6	0
AGTGAAACAAGAAACTCTTTTCGTTT_GACAGAAAAGCCAAATGGATTTACCG	11	10	2	1	3	4	2	0	0	0	0	3	1	1	1	4	3	2	0	0
TATATAACGCAAAATTCTGTTACCGG_GACAGAAAAGCCAAATGGATTTACCG	41	15	11	6	11	3	13	2	5	2	4	4	10	1	0	7	8	10	7	2
CAAACAAAGCCCAATGATTTTCGTCA_GACAGAAAAGCCAAATGGATTTACCG	7	2	3	1	0	0	3	4	2	1	3	3	5	1	3	7	2	2	5	2
CACCCAATATTGAACAAGGTTTAGGG_GACAGAAAAGCCAAATGGATTTACCG	93	27	24	11	16	8	19	7	7	6	5	8	8	6	2	4	3	3	3	0
TACCTAAATAAAAACTATGTTGCTAC_GACAGAAAAGCCAAATGGATTTACCG	11	9	9	9	6	8	20	5	6	2	15	10	12	5	3	2	4	0	4	0
ATTTCAATTCCGAACGAACTTTGCGA_GACAGAAAAGCCAAATGGATTTACCG	474	208	173	65	95	65	152	79	60	43	97	134	123	42	51	68	67	61	48	23
ATCAAAATAGTTTCCCT_GACAGAAAAGCCAAATGGATTTACCG	4	0	0	0	0	0	0	0	0	0	1	0	0	0	0	0	0	0	0	0
GAGGTAACCAAAAATGTGGTTCCGCA_GACAGAAAAGCCAAATGGATTTACCG	609	228	166	72	95	69	161	89	56	30	129	128	93	34	59	53	69	68	62	42
TACGCAACCTAAAAGGACGTTGAGAG_GACAGAAAAGCCAAATGGATTTACCG	54	13	9	6	8	5	17	13	3	3	5	11	16	4	5	3	5	1	2	3
GCTAAAAATAGTAATATCCTTTCCTG_GACAGAAAAGCCAAATGGATTTACCG	48	34	28	15	15	8	25	7	7	8	23	22	27	10	6	28	26	13	11	4
AATGTAATCTATAATGGAGTTTTAAG_GACAGAAAAGCCAAATGGATTTACCG	41	12	8	1	3	1	4	0	2	1	2	2	2	1	1	2	2	4	5	1
ACCTAAATTCAAAACAGTTTTGTAGT_GACAGAAAAGCCAAATGGATTTACCG	48	13	12	11	5	4	8	8	3	0	5	8	6	3	1	15	14	1	4	1
TGTCCAATCGATAAAGCTCTTTCGGT_GACAGAAAAGCCAAATGGATTTACCG	38	7	7	5	5	7	4	7	0	3	11	6	3	1	0	7	4	2	0	0
CGCATAAAAACTAAGTTCATTCTCCT_GACAGAAAAGCCAAATGGATTTACCG	85	16	10	7	10	7	11	4	1	4	11	10	4	2	5	7	12	5	13	12
CGCTTAAATTACAATGAACTTCGATA_GACAGAAAAGCCAAATGGATTTACCG	58	8	6	6	5	1	4	3	4	2	3	5	2	1	3	5	6	2	10	1
GAGGCAACCCGTAACAACATTCCGCG_GACAGAAAAGCCAAATGGATTTACCG	176	71	51	31	27	35	67	43	21	13	35	36	39	21	10	20	14	13	10	4
ATCTAAACGCTGAAGTTGTTTAAAAT_GACAGAAAAGCCAAATGGATTTACCG	141	43	21	8	7	7	9	7	0	0	17	19	8	3	2	15	12	3	4	3
TTTCTAACTTTTAAGAATGTTCAAGG_GACAGAAAAGCCAAATGGATTTACCG	67	18	13	6	6	3	4	1	0	0	2	1	1	1	0	4	7	1	2	0
AGAGAAACCTTTAACGGTTTTCGTTA_GACAGAAAAGCCAAATGGATTTACCG	54	30	6	3	6	4	15	1	5	5	5	12	11	3	11	10	4	7	3	8
TCCGGAATGAGGAAAAGAATTACAAT_GACAGAAAAGCCAAATGGATTTACCG	116	36	15	5	13	11	29	7	2	2	5	8	5	2	2	7	8	7	5	2
CTCGGAAGAGTAAATCTCTTTTGTAA_GACAGAAAAGCCAAATGGATTTACCG	26	7	3	1	1	4	5	3	1	2	3	6	0	0	0	0	0	3	2	1
CAAGAAAAGATAAATCAAATTTCTAC_GACAGAAAAGCCAAATGGATTTACCG	22	2	4	0	1	6	2	0	0	0	5	1	0	0	0	4	1	3	0	0
ATCGAAAACAAAAAAAGAGTTGCGTT_GACAGAAAAGCCAAATGGATTTACCG	43	8	7	2	5	5	5	3	3	0	2	1	3	0	0	1	1	1	2	2
ACCAAAAAATGTAAATTCGTTATTTG_GACAGAAAAGCCAAATGGATTTACCG	49	17	7	2	6	2	3	7	2	0	6	5	10	2	5	1	8	0	2	0
CTACGAACTCCGAATAGAGTTGTGGG_GACAGAAAAGCCAAATGGATTTACCG	79	25	14	5	8	7	21	7	4	1	16	17	17	8	7	16	13	10	17	9
TGAATAACAGTTAACTTAGTTGTAGG_GACAGAAAAGCCAAATGGATTTACCG	41	16	11	2	4	4	13	5	2	3	14	10	3	4	1	7	5	2	1	1
AGCGGAAACCACAAAGGACTTAGGGG_GACAGAAAAGCCAAATGGATTTACCG	222	90	81	21	34	29	58	48	23	19	62	79	60	10	27	43	43	35	60	25
GCTACAACTGGGAACATGGTTGGAAG_GACAGAAAAGCCAAATGGATTTACCG	150	94	78	44	63	37	103	42	43	18	75	87	48	29	34	56	32	32	23	18
GCATTAACAGCAAGTTGATTCAAGT_GACAGAAAAGCCAAATGGATTTACCG	1	0	0	0	0	0	0	0	0	0	0	0	0	0	0	0	0	0	0	0
TCTAAAATAATTAAATCAATTGACTT_GACAGAAAAGCCAAATGGATTTACCG	86	17	13	2	3	4	10	1	1	1	6	5	5	2	1	6	18	4	9	4
TTATCAATGCTCAAGTGTATTACTCC_GACAGAAAAGCCAAATGGATTTACCG	32	8	14	10	4	2	10	7	3	4	6	13	10	5	3	6	8	9	3	6
CGTACAACTAGTAATCGTCTTTCCGA_GACAGAAAAGCCAAATGGATTTACCG	123	43	17	13	24	8	24	13	4	4	15	24	19	12	4	4	15	9	5	10
CTACCAAAGAGAAAATAAGTTGAGCG_GACAGAAAAGCCAAATGGATTTACCG	68	28	15	7	13	9	12	11	6	2	13	8	7	7	5	5	7	3	7	5
CGTTCAATTGTTAATCAATTTGATAT_GACAGAAAAGCCAAATGGATTTACCG	77	11	7	1	3	7	5	0	0	0	3	4	0	2	2	4	2	0	1	1
ACTGCAAACTCTAAATTTTTTGACAT_GACAGAAAAGCCAAATGGATTTACCG	103	34	13	4	4	6	10	7	2	3	14	22	18	3	2	14	22	8	16	5
ATACCAACTTTCAATCAACTTGACCG_GACAGAAAAGCCAAATGGATTTACCG	42	14	15	8	10	2	7	5	2	1	12	9	1	2	2	2	1	0	0	0
ACTTTAACTCATAATCGTTTTAAGAG_GACAGAAAAGCCAAATGGATTTACCG	81	15	12	7	8	3	7	3	2	2	6	9	5	3	0	5	4	3	3	0
TCATAAACACCGAAGGCCATTGTCGC_GACAGAAAAGCCAAATGGATTTACCG	13	8	1	1	2	1	12	4	0	2	2	2	1	0	0	0	0	0	0	0
CGTACAACAACTAACGGTGTTTGCGT_GACAGAAAAGCCAAATGGATTTACCG	56	17	11	8	6	4	6	2	0	1	2	2	2	4	1	4	1	1	2	1
CTCGAAAAAGGTAACACCTTTGTACA_GACAGAAAAGCCAAATGGATTTACCG	3	0	0	0	0	0	0	0	0	0	0	0	0	0	0	0	0	0	0	0
AGTATAATAAGGAACGTTATTACACA_GACAGAAAAGCCAAATGGATTTACCG	64	33	12	10	11	7	24	10	4	4	25	27	19	8	9	25	15	14	14	7
GACAGAATGTGTAACAATATTTGTTG_GACAGAAAAGCCAAATGGATTTACCG	77	53	17	7	16	5	10	7	7	3	14	17	17	5	2	2	7	13	3	7
AGCTCAATTGGAAAAGCTGTTCTATC_GACAGAAAAGCCAAATGGATTTACCG	55	11	6	5	3	0	6	3	2	3	2	1	1	2	0	4	1	0	0	0
TACCAAACACTCAAATCGATTCGGTT_GACAGAAAAGCCAAATGGATTTACCG	96	34	24	10	6	10	36	12	4	5	25	25	18	13	7	23	22	6	11	9
ACCTAAAAGCGGAATTCTTTTGGTAA_GACAGAAAAGCCAAATGGATTTACCG	17	3	1	2	5	0	6	2	2	0	2	2	5	1	4	5	8	4	4	3
GGCTCAAAGAATAATGCTTTTACGAC_GACAGAAAAGCCAAATGGATTTACCG	66	15	4	4	3	6	9	2	1	2	6	8	5	1	0	0	0	1	0	0
CACATAAGCCAAAAGTATTTTTAATC_GACAGAAAAGCCAAATGGATTTACCG	20	9	6	3	1	3	2	2	1	0	12	4	1	1	1	7	13	5	9	1
AATACAAAATAGAAAGTAATTCTGTG_GACAGAAAAGCCAAATGGATTTACCG	44	24	22	9	4	2	4	0	2	3	8	5	3	3	1	3	1	6	2	0
CTCCTAATCGCTAATTGCTTTTGCGG_GACAGAAAAGCCAAATGGATTTACCG	55	13	11	6	4	5	13	2	2	4	9	7	10	0	4	2	3	1	0	0
TTACTAACTCCGAAATGGGTTGGGAA_GACAGAAAAGCCAAATGGATTTACCG	110	51	28	14	12	11	19	11	6	4	23	18	13	5	6	11	12	5	7	10
CAAGCAAAAAAGAAATTAGTTTGTTA_GACAGAAAAGCCAAATGGATTTACCG	120	29	13	1	1	1	7	3	1	1	7	13	8	3	2	11	17	4	9	6
TTAAGAAATCCAAAAGGGGTTTTTGA_GACAGAAAAGCCAAATGGATTTACCG	16	0	0	0	0	1	0	0	0	0	0	0	0	0	0	0	0	0	0	0
CACTGAAGGGCGAAGCAGTTTGACGG_GACAGAAAAGCCAAATGGATTTACCG	117	50	35	20	18	14	37	16	10	15	28	29	27	11	6	6	6	7	1	2
ATAGAAATGGACAAATGAATTGTTTA_GACAGAAAAGCCAAATGGATTTACCG	235	89	59	23	26	17	51	20	9	5	31	36	29	16	18	26	33	23	40	21
TGCTTAATCATGAAACTGCTTTTCGG_GACAGAAAAGCCAAATGGATTTACCG	29	13	10	3	0	6	11	3	1	2	9	3	3	2	7	3	4	1	0	0
TCTTGAAAGCCTAAGGTATTTAAACG_GACAGAAAAGCCAAATGGATTTACCG	24	9	6	3	5	5	11	3	3	2	12	6	5	4	2	12	12	9	12	2
CAAGGAAACATTAAGTAAATTCCTAC_GACAGAAAAGCCAAATGGATTTACCG	103	28	15	4	14	3	16	2	2	1	4	8	8	2	2	3	3	1	3	1
CATAAAAAATCGAAAAGTGTTTCATT_GACAGAAAAGCCAAATGGATTTACCG	1	0	0	0	0	0	0	0	0	0	0	0	0	0	0	0	0	0	0	0
GGTACCTGAACAAATCAGTTTCCATT_GACAGAAAAGCCAAATGGATTTACCG	1	0	0	0	0	0	0	0	0	0	0	0	0	0	0	0	0	0	0	0
CTACCAAGATGAAAGTCTGTTACAGC_GACAGAAAAGCCAAATGGATTTACCG	32	6	3	0	2	1	0	0	0	0	1	0	0	0	1	0	0	0	0	0
GGTGTAACCTGAAATGAAGTTGCTGA_GACAGAAAAGCCAAATGGATTTACCG	141	47	49	20	25	25	50	25	14	12	34	34	37	13	22	24	15	16	12	6
GACCTAAGTTTTAAATCAGTTTTTGG_GACAGAAAAGCCAAATGGATTTACCG	41	8	6	3	0	0	7	0	2	2	6	7	12	4	2	6	6	6	6	5
GGGGAAAAAACAAAAGGAATTGCGTA_GACAGAAAAGCCAAATGGATTTACCG	205	53	40	12	21	5	20	9	7	4	13	18	10	9	11	22	28	22	23	11
CCAACAAGTTAGAATCCTCTTACGAG_GACAGAAAAGCCAAATGGATTTACCG	148	34	24	13	16	11	28	12	14	4	25	15	9	8	2	14	8	12	8	6
TCACTAATATGAAAGTTAATTCTAAA_GACAGAAAAGCCAAATGGATTTACCG	195	32	17	6	7	5	9	8	2	0	4	2	5	0	1	15	22	2	13	6
CTTATAATTATTAATGGCCTTCCTTA_GACAGAAAAGCCAAATGGATTTACCG	32	8	4	1	0	0	2	0	0	0	3	4	1	1	0	2	0	2	0	0
TTCAAAACTAATAAAATCGTTAAAAC_GACAGAAAAGCCAAATGGATTTACCG	102	30	11	9	8	4	5	1	1	1	2	5	7	2	0	4	3	1	1	1
TCCCTAACGTTTAAACTTATTCGGCA_GACAGAAAAGCCAAATGGATTTACCG	30	16	11	6	5	4	4	2	2	0	6	6	6	0	4	6	15	8	7	9
AAGACAAACCGAAATGTAGTTAGACT_GACAGAAAAGCCAAATGGATTTACCG	62	39	18	2	2	5	22	4	3	3	13	15	11	5	3	12	8	3	4	0
AGCGAAAGAGCAAACTGATTTCCGGC_GACAGAAAAGCCAAATGGATTTACCG	70	18	15	10	9	2	10	6	2	0	4	2	2	0	0	0	0	0	0	0
TAACAAATTTGCAAGTTGTTTTAGAC_GACAGAAAAGCCAAATGGATTTACCG	43	13	6	2	4	2	9	4	2	2	6	5	7	3	2	2	2	1	1	8
ATCTTAAGGAGCAAAGAATTTTGGTT_GACAGAAAAGCCAAATGGATTTACCG	5	3	4	0	1	0	4	3	1	1	8	15	7	1	3	0	5	4	3	2
AGAGGAATAAGGAATTACATTGTTA_GACAGAAAAGCCAAATGGATTTACCG	26	5	1	1	2	1	1	0	0	0	0	0	0	0	0	0	0	0	0	0
AAGTGAAAGTAAAAGTTTGTTATTAT_GACAGAAAAGCCAAATGGATTTACCG	101	14	4	2	2	2	2	1	0	0	2	2	3	1	1	3	9	1	7	2
CCAGGAATTTTAAAAACCTTTGGTAG_GACAGAAAAGCCAAATGGATTTACCG	14	4	1	3	1	5	2	0	2	0	3	1	0	0	1	1	0	0	1	0
AAAGAAATATTAAATAAACTTGGTAT_GACAGAAAAGCCAAATGGATTTACCG	31	3	1	1	0	0	0	0	0	0	0	0	0	0	0	0	0	0	0	0
ACACTAACGTGGAATGTGTTTGAAAA_GACAGAAAAGCCAAATGGATTTACCG	59	30	23	9	18	6	14	6	6	2	17	18	16	2	4	7	5	3	5	0
AATAAAATATGAAATAGTGTTATGGG_GACAGAAAAGCCAAATGGATTTACCG	172	64	35	7	21	10	33	14	8	4	18	24	32	9	8	34	26	13	22	10
GAACAAATCCAGAAACAACTTTAAAG_GACAGAAAAGCCAAATGGATTTACCG	47	16	7	1	7	3	7	2	2	0	1	0	0	0	0	0	0	1	0	0
ATCACAACATACAATACAGTTTATTG_GACAGAAAAGCCAAATGGATTTACCG	116	42	37	30	20	21	46	14	11	9	25	36	15	5	4	6	9	2	6	11
TCTAAAACCCGTAAGTTATTTTGGTT_GACAGAAAAGCCAAATGGATTTACCG	134	39	20	12	10	18	24	5	8	1	14	19	9	4	3	16	16	3	8	11
AAGGCAAGATTAAATGTTATTTCTTC_GACAGAAAAGCCAAATGGATTTACCG	12	5	6	3	2	0	1	1	1	0	2	7	0	0	1	0	2	0	1	0
AGGACAATTGCCAACTCGATTAGTAA_GACAGAAAAGCCAAATGGATTTACCG	66	22	18	13	11	10	20	12	6	2	8	9	11	6	10	13	6	7	2	2
CAGGCAACAAAAAATTCAATTAAAAT_GACAGAAAAGCCAAATGGATTTACCG	11	1	0	0	0	0	0	0	0	0	0	1	0	0	0	0	1	0	0	0
AGCGAAACTGCCAAAGAGATTTTCGT_GACAGAAAAGCCAAATGGATTTACCG	189	64	44	26	29	13	40	21	16	6	26	30	28	7	13	25	20	19	17	10
TTACCAATTCTTAAACTGCTTTGTTT_GACAGAAAAGCCAAATGGATTTACCG	144	71	36	14	26	14	37	15	6	4	15	18	19	5	11	32	25	22	15	16
CCCCAAAAATTAAATCACCTTATTTT_GACAGAAAAGCCAAATGGATTTACCG	49	5	3	1	0	2	6	0	1	0	1	2	0	1	0	3	3	4	0	0
AAACAAAGCAATAAGGTTATTTTCCA_GACAGAAAAGCCAAATGGATTTACCG	46	10	8	10	7	4	17	8	3	1	8	7	7	5	2	5	11	9	3	2
CGCGTAACGGATAATTATTTTAGGGA_GACAGAAAAGCCAAATGGATTTACCG	11	3	3	1	3	1	3	0	0	1	3	1	2	0	1	5	2	1	8	2
ATGAGAATCCGAAAATAAGTTGTGCT_GACAGAAAAGCCAAATGGATTTACCG	180	94	68	25	31	21	63	47	21	19	67	56	52	23	12	42	48	30	19	20
GTTACAAAGCTGAATATATTTTACAT_GACAGAAAAGCCAAATGGATTTACCG	93	11	9	1	1	1	2	1	1	0	1	1	3	0	0	9	6	3	7	5
CAGCAAAAGGTTAAGTGAGTTCGGCG_GACAGAAAAGCCAAATGGATTTACCG	42	23	16	17	12	6	16	4	2	4	31	18	8	3	8	11	9	3	10	7
TATGAAACCAATAAATCAGTTATGTA_GACAGAAAAGCCAAATGGATTTACCG	181	63	33	19	20	6	43	16	9	6	37	42	29	16	11	37	40	41	35	26
TTACCAATGCCAAATTCAATTGAAAC_GACAGAAAAGCCAAATGGATTTACCG	19	10	2	1	2	2	2	0	0	0	1	1	0	0	0	0	0	0	0	0
CACTCAACTTATAAGTAACTTGCCGT_GACAGAAAAGCCAAATGGATTTACCG	11	6	4	0	0	3	5	2	2	1	10	13	14	2	5	8	13	11	10	5
CACTAAACCCGCAATTGTATTTGCGC_GACAGAAAAGCCAAATGGATTTACCG	302	86	44	34	39	33	52	23	18	8	41	27	18	12	3	17	16	19	12	9
ATACTAATACTGAATGGAGTTACCTT_GACAGAAAAGCCAAATGGATTTACCG	147	46	36	11	16	17	35	19	11	9	25	45	41	16	16	37	59	53	56	28
GGGAAAACTTAAAAGGGGTTTGTGCG_GACAGAAAAGCCAAATGGATTTACCG	57	7	14	5	3	2	3	0	0	0	2	4	2	2	2	5	2	0	0	0
TGTCAAATCATTAATACGCTTTGATT_GACAGAAAAGCCAAATGGATTTACCG	44	6	10	1	2	3	3	2	1	2	5	3	2	0	0	3	7	4	0	7
GCTGTAACATATAACGGATTTACTGG_GACAGAAAAGCCAAATGGATTTACCG	93	29	18	6	4	2	14	7	5	2	14	10	9	4	7	7	16	9	7	4
TATTGAACCACAAATTAGGTTTAAAT_GACAGAAAAGCCAAATGGATTTACCG	113	26	6	1	4	2	8	3	1	1	8	3	6	2	1	2	11	4	2	4
TTAATACACAAGAAACGGGGGGTGGA_GACAGAAAAGCCAAATGGATTTACCG	2	0	0	0	1	0	0	0	0	0	0	0	0	0	0	0	0	0	0	0
TCCGGAATCAACAATTTCTTTGAGAG_GACAGAAAAGCCAAATGGATTTACCG	15	5	5	4	8	4	18	6	3	2	8	13	8	1	2	3	11	2	4	3
GAGGTAAGCCCTAACATGTTTTTGGG_GACAGAAAAGCCAAATGGATTTACCG	26	6	6	1	1	1	5	1	2	0	3	1	1	0	2	0	0	0	1	0
CGTTAAACAACGAATACTCTTGTATT_GACAGAAAAGCCAAATGGATTTACCG	33	15	5	2	1	4	7	2	1	0	3	5	1	1	1	5	3	4	0	5
ATCACAAAATCCAAGTGAGTTATAAG_GACAGAAAAGCCAAATGGATTTACCG	83	30	20	9	9	11	12	5	7	1	7	8	2	4	1	10	11	7	5	7
AGTGTAATGCACAAGGAACTTTTGCC_GACAGAAAAGCCAAATGGATTTACCG	75	21	11	10	18	7	15	10	2	6	15	10	6	9	4	9	10	5	5	4
AGCTCAAGTCAAAATTCTGTTATCAA_GACAGAAAAGCCAAATGGATTTACCG	43	15	11	3	2	3	3	0	2	0	1	0	0	0	2	2	4	0	1	2
TTCCTAAACTCTAAACGCTTTTTTGT_GACAGAAAAGCCAAATGGATTTACCG	127	36	15	12	10	10	23	14	8	2	13	20	11	3	11	19	13	9	18	15
ACTTAAAACACAAACTATGTTGTTTC_GACAGAAAAGCCAAATGGATTTACCG	170	56	61	24	34	23	55	32	13	11	39	35	24	11	7	11	15	10	18	5
CAAGGAAAGACTAAAGAGATTTCTCC_GACAGAAAAGCCAAATGGATTTACCG	42	9	3	3	2	1	4	0	1	1	1	7	0	1	1	4	2	1	0	2
GGCCTAACCAGGAAAATAGTTTATTA_GACAGAAAAGCCAAATGGATTTACCG	56	14	7	0	2	0	1	1	1	0	3	5	3	0	0	8	5	3	2	1
GCCGGAAAGAAAAAAGATTTTGAGGC_GACAGAAAAGCCAAATGGATTTACCG	24	4	0	2	3	2	2	1	0	1	2	0	0	0	1	0	2	3	2	2
CGCACAATGAGGAATATCATTAGAAT_GACAGAAAAGCCAAATGGATTTACCG	45	7	0	0	2	1	0	0	0	0	1	3	1	1	1	0	1	1	1	0
ACTAAAACCGAAAACCAGTTTTCTGA_GACAGAAAAGCCAAATGGATTTACCG	175	38	18	9	16	5	15	9	2	1	3	9	4	1	1	7	9	8	2	3
TACTAAAATACTAAGTCTTTTGTTAT_GACAGAAAAGCCAAATGGATTTACCG	49	15	12	5	6	1	7	0	1	0	2	1	3	0	0	0	2	3	6	4
ACGGCAAGGTTTAAAGTGTTTAATTA_GACAGAAAAGCCAAATGGATTTACCG	84	25	13	4	4	7	6	3	1	1	2	5	6	1	0	6	4	2	2	0
TTAAGAAAAGTCAAAAGGCTTGGGGA_GACAGAAAAGCCAAATGGATTTACCG	91	30	13	4	5	3	19	4	2	3	6	6	8	2	0	1	1	2	3	6
ATAGCAAAACCTAATGTTTTTAGTGA_GACAGAAAAGCCAAATGGATTTACCG	204	75	48	13	22	19	51	20	6	8	31	33	26	6	8	18	26	12	24	13
TTTTTAATAAATAACTGTTTTCTACT_GACAGAAAAGCCAAATGGATTTACCG	22	3	2	0	0	0	0	0	0	0	0	0	1	0	0	0	0	0	0	0
AAAAAAAGACTCAAGGTTCTTGATCA_GACAGAAAAGCCAAATGGATTTACCG	123	40	21	3	7	11	27	6	6	3	12	20	6	3	7	18	24	15	27	14
TACCGAAGTCCGAATATGATTGTGGG_GACAGAAAAGCCAAATGGATTTACCG	213	81	45	13	38	16	40	25	18	7	30	37	31	10	9	19	15	4	8	7
GCCCAAAATTTAAATTTCATTGACTG_GACAGAAAAGCCAAATGGATTTACCG	13	2	1	1	1	1	4	0	0	1	3	1	1	0	0	0	0	0	0	0
TAATTAATATTAAATGTATTTTACCT_GACAGAAAAGCCAAATGGATTTACCG	78	1	0	0	0	0	0	0	0	0	0	0	0	0	0	0	1	1	2	1
ACAGCAAATGGCAATACCGTTATGCT_GACAGAAAAGCCAAATGGATTTACCG	102	49	38	18	17	18	28	15	13	7	12	17	6	6	7	5	3	5	10	7
TTGGTAAATGGCAACCACGTTGGAAT_GACAGAAAAGCCAAATGGATTTACCG	220	85	58	25	31	16	56	37	12	8	29	37	31	10	6	45	33	30	19	17
GGGGGAACCGGGAAGCAGGTTGGGAG_GACAGAAAAGCCAAATGGATTTACCG	50	11	7	1	5	1	4	3	2	0	5	5	3	1	1	5	6	6	8	2
GAGGAAAACAAAAACCGAGTTGTTTA_GACAGAAAAGCCAAATGGATTTACCG	325	89	59	30	32	23	48	24	11	2	41	45	39	3	7	39	35	38	24	16
TACAGAAATCATAATCGCGTTGCGTA_GACAGAAAAGCCAAATGGATTTACCG	34	10	12	12	9	1	10	9	8	4	10	13	14	2	2	15	10	9	11	7
GAGTCAAGGTCAAAGAGGGTTTTCCT_GACAGAAAAGCCAAATGGATTTACCG	7	7	1	1	0	0	0	0	0	0	0	0	0	0	0	0	0	0	0	0
TAAATAATGCGCAATATTGTTGTGCA_GACAGAAAAGCCAAATGGATTTACCG	33	5	5	2	4	2	2	2	1	1	4	3	4	2	2	8	5	0	0	0
TAATTAAGATCTAACTATGTTCACAA_GACAGAAAAGCCAAATGGATTTACCG	46	16	11	7	10	3	14	6	3	5	5	5	7	2	4	5	12	4	3	1
GGGCGAAGAGTGAAGCCTGTTTCCAC_GACAGAAAAGCCAAATGGATTTACCG	121	40	28	4	9	15	11	19	5	5	26	16	18	8	6	13	6	11	8	4
TATAGAATTTTAAATTACATTGAATA_GACAGAAAAGCCAAATGGATTTACCG	35	4	0	0	0	0	1	0	0	0	0	0	0	0	0	0	2	1	4	0
CGGATAATCGATAATGCTATTATTTT_GACAGAAAAGCCAAATGGATTTACCG	4	0	0	0	0	0	0	0	0	0	0	0	0	0	0	0	0	0	0	0
TAAGTAATCCGTAACTAAGTTTATTC_GACAGAAAAGCCAAATGGATTTACCG	19	10	7	3	1	0	5	1	0	1	9	6	3	3	0	1	1	0	0	0
CGACAAACATCGAACCTTATTGGAAG_GACAGAAAAGCCAAATGGATTTACCG	21	4	4	4	2	1	11	3	5	3	10	4	8	2	2	5	3	0	0	0
GAACAAAGTGTAAACGAACTTAACGC_GACAGAAAAGCCAAATGGATTTACCG	28	16	9	6	6	6	7	1	2	0	1	1	1	1	2	2	0	2	0	0
AACCCAAGGAGAAAGGTTATTTACGG_GACAGAAAAGCCAAATGGATTTACCG	78	27	23	9	13	11	15	11	10	2	14	22	17	4	7	20	6	15	6	4
TAGTCAATCGCCAAGCCCTTTCTCGT_GACAGAAAAGCCAAATGGATTTACCG	162	62	44	17	14	14	18	6	5	2	6	11	8	1	3	11	7	7	7	3
GCTACAAGAAGTAATGTAGTTAAACT_GACAGAAAAGCCAAATGGATTTACCG	28	11	9	5	6	1	7	1	0	2	12	18	17	3	7	11	9	3	3	4
ATGGGAATTTAGAATCTTTTTAGCTG_GACAGAAAAGCCAAATGGATTTACCG	31	8	9	3	8	1	13	8	0	3	12	7	8	1	1	4	15	3	8	1
CCCGGAACCAGTAAACGGATTGATAG_GACAGAAAAGCCAAATGGATTTACCG	222	34	28	7	9	16	23	14	7	4	18	20	9	7	6	13	12	12	12	6
CATGCAAGTCGTAATTTGTTTCTGTA_GACAGAAAAGCCAAATGGATTTACCG	42	7	3	3	4	2	2	2	0	2	4	3	4	2	0	2	2	2	0	0
AGTCTAACATGAAAGCTTCTTTAGGC_GACAGAAAAGCCAAATGGATTTACCG	121	45	33	13	22	16	32	13	10	5	18	22	11	17	7	19	4	3	2	4
AAGGGAAGAGGGAAGGAGGTTGCGGA_GACAGAAAAGCCAAATGGATTTACCG	177	63	58	21	21	25	30	14	11	15	31	23	27	9	15	11	14	8	12	11
CTCAAAAGTGGCAAAGATGTTGGTGG_GACAGAAAAGCCAAATGGATTTACCG	33	7	7	2	0	3	0	0	0	1	0	0	0	0	0	0	0	0	0	0
TTAGAAAATTTCAATTCTCTTGGCTT_GACAGAAAAGCCAAATGGATTTACCG	72	14	6	4	5	7	4	2	1	0	8	2	1	0	0	3	0	0	0	0
GCTTGAACTACTAAATCCGTTTCATT_GACAGAAAAGCCAAATGGATTTACCG	30	8	3	2	1	6	5	6	2	2	3	4	2	0	0	8	4	2	2	2
TCTTTAACCCCAAATTTTCTTTATAG_GACAGAAAAGCCAAATGGATTTACCG	5	0	0	0	0	0	0	0	0	0	0	0	0	0	0	0	0	0	0	0
TCTTCAATGTATAATAGCGTTGTTTC_GACAGAAAAGCCAAATGGATTTACCG	51	29	26	10	6	6	16	9	2	2	6	6	12	0	0	6	9	2	1	1
TGTATAAAAGAGAACTTCTTTACTCC_GACAGAAAAGCCAAATGGATTTACCG	75	27	23	7	7	6	23	8	8	4	17	16	12	3	4	8	7	2	4	2
TTCATAAACTTAAACTTAGTTTTGAT_GACAGAAAAGCCAAATGGATTTACCG	82	18	7	4	8	10	26	10	8	3	13	31	25	8	7	48	60	67	85	55
CCGGAAAAAACTAAGCGTGTTAAAGC_GACAGAAAAGCCAAATGGATTTACCG	217	57	41	13	25	24	24	10	6	3	13	23	15	4	7	10	13	14	13	5
CTTGGAACAATCAAAACTGTTGTCCT_GACAGAAAAGCCAAATGGATTTACCG	242	73	58	22	36	21	50	24	19	6	29	33	30	17	19	33	45	43	34	25
CCATAAATATTAAAGGCTCTTGGTTT_GACAGAAAAGCCAAATGGATTTACCG	141	16	4	0	2	4	3	1	0	0	0	6	1	1	1	5	8	3	6	10
TTTCTAATAATAAATTAGTTTGCATG_GACAGAAAAGCCAAATGGATTTACCG	193	27	12	3	3	2	4	1	2	1	6	7	6	1	0	11	28	7	16	12
CACTCAACTCCAAATATGTTTGTGCT_GACAGAAAAGCCAAATGGATTTACCG	64	13	17	9	12	4	27	6	8	5	9	6	11	10	3	8	5	8	5	4
TTTTCAACCACTAATAACTTTGGTAG_GACAGAAAAGCCAAATGGATTTACCG	211	100	75	28	42	22	44	24	10	4	36	50	36	12	9	17	17	12	13	10
ATTAGAATCGATAACACTGTTTTAAA_GACAGAAAAGCCAAATGGATTTACCG	39	14	8	2	2	0	7	3	2	2	2	4	2	0	1	0	1	2	0	0
TCGGCAAGCGTTAAGTTGTTTGCGAA_GACAGAAAAGCCAAATGGATTTACCG	22	11	6	1	5	3	7	5	0	0	2	5	1	1	0	0	0	0	0	0
CATTCAATAAGAAAAATTGTTACTCA_GACAGAAAAGCCAAATGGATTTACCG	78	18	16	7	4	8	6	1	4	0	7	8	2	0	1	3	2	2	0	0
ACAACAAGACTGAAGGCGTTTGTTAA_GACAGAAAAGCCAAATGGATTTACCG	86	40	24	9	11	11	28	10	4	3	21	23	9	3	5	16	19	9	13	14
TTCCAAACTGATAATTGGTTTTATTC_GACAGAAAAGCCAAATGGATTTACCG	11	2	1	2	1	2	3	0	0	0	1	0	0	0	0	0	0	0	0	0
CCCTAAAAAATAAATTCGCTTGTTTT_GACAGAAAAGCCAAATGGATTTACCG	45	11	4	1	6	0	5	0	1	1	0	1	2	0	1	1	3	1	2	2
AGCTTAATCATTAAACACGTTCGTTC_GACAGAAAAGCCAAATGGATTTACCG	82	26	10	5	17	9	14	11	9	2	23	12	16	9	5	19	12	8	9	9
CAGGGAAGGTAAAATTGGCTTTAACT_GACAGAAAAGCCAAATGGATTTACCG	101	27	12	13	8	0	7	6	3	1	10	12	11	4	3	6	8	7	1	0
CAGAGAGGAGTAACGGGGTTCGGGG_GACAGAAAAGCCAAATGGATTTACCG	135	46	25	8	12	10	10	14	3	1	17	20	18	9	5	25	23	8	13	12
CTTGGAAAAATTAAGCTGTTTAGTAC_GACAGAAAAGCCAAATGGATTTACCG	50	18	5	1	4	2	10	9	5	1	10	18	10	4	3	17	4	6	11	3
GTGTTAAATAGTAATTAATTTCTCAG_GACAGAAAAGCCAAATGGATTTACCG	27	6	1	3	6	1	2	1	1	0	2	1	0	0	0	1	1	0	0	0
TTAGGAAATTTAAATTCGTTTTTCGC_GACAGAAAAGCCAAATGGATTTACCG	83	6	13	3	8	5	6	3	0	4	6	3	2	4	1	3	1	3	10	5
TGGGTAACTTTTAATCTGCTTGCATT_GACAGAAAAGCCAAATGGATTTACCG	40	5	8	2	3	5	11	6	0	1	4	5	2	1	1	4	6	4	2	3
ACCATAACAAGCAATGGGGTTCTCGG_GACAGAAAAGCCAAATGGATTTACCG	185	69	53	31	28	24	58	36	20	13	51	50	43	15	20	38	14	29	7	6
ACACTAAGAAGGAAAAATTTTTAATA_GACAGAAAAGCCAAATGGATTTACCG	71	0	0	0	0	0	0	0	0	0	0	0	0	0	0	0	0	0	0	0
CCGACAAATTTCAAAGTAGTTCATCA_GACAGAAAAGCCAAATGGATTTACCG	31	0	1	2	3	2	8	3	2	1	6	9	3	2	7	9	5	3	3	3
GGTCCAAATATAAAAGTTTTTGCAGG_GACAGAAAAGCCAAATGGATTTACCG	25	4	2	0	0	1	1	0	0	0	3	4	1	0	0	6	1	0	4	0
GAAATAAATTACAAGGGAGTTAGTCT_GACAGAAAAGCCAAATGGATTTACCG	19	8	9	3	9	4	15	3	2	4	9	19	15	5	8	11	28	17	11	10
TAACAAACAATTAAAAGACTTGACGC_GACAGAAAAGCCAAATGGATTTACCG	88	26	36	13	19	5	25	18	9	12	35	30	22	9	12	24	25	33	28	10
TTAGCAAATCTGAAGCACATTCTTTA_GACAGAAAAGCCAAATGGATTTACCG	73	16	11	4	17	5	12	8	0	2	2	4	2	2	0	12	10	2	8	2
CACTGAATTTAAAAACCCATTGCGTG_GACAGAAAAGCCAAATGGATTTACCG	98	32	13	7	6	7	6	6	2	0	9	7	1	0	1	2	3	1	2	1
TAATAAAACGGTAATACGTTTATTTA_GACAGAAAAGCCAAATGGATTTACCG	288	86	42	15	11	8	24	6	4	6	23	22	21	3	3	23	26	16	25	8
ATAATAACTAAAAAGCTGGTTTGCCA_GACAGAAAAGCCAAATGGATTTACCG	87	34	13	11	14	4	15	4	2	4	11	11	11	2	4	15	6	1	7	5
CGAAGAACAGGAAATAACTTTTGAGG_GACAGAAAAGCCAAATGGATTTACCG	77	21	9	3	4	1	5	2	0	1	2	8	4	2	3	3	4	5	0	2
AAGTCAATAAGTAACGTCTTTCCCAA_GACAGAAAAGCCAAATGGATTTACCG	63	22	18	14	7	9	11	7	11	5	25	20	20	4	10	11	15	7	12	14
CGTAAAATTAGAAAAGTTGTTATTAA_GACAGAAAAGCCAAATGGATTTACCG	24	3	0	1	2	0	1	0	1	0	1	0	0	0	0	2	3	0	2	1
ATCGGAAGATACAAAATCGTTTCGTC_GACAGAAAAGCCAAATGGATTTACCG	55	25	23	4	4	4	15	6	1	2	6	1	1	1	1	1	4	1	0	0
AGTGCAACTTGTAAGAATATTACTAG_GACAGAAAAGCCAAATGGATTTACCG	99	20	23	4	12	5	21	7	3	1	12	16	11	3	2	5	11	5	3	1
TAAAGAAACGGAAATATTTTTATGGA_GACAGAAAAGCCAAATGGATTTACCG	43	11	3	0	1	2	3	1	0	0	5	1	2	0	0	5	15	5	3	3
TCAAAAAATTCGAATAGCGTTAGTAG_GACAGAAAAGCCAAATGGATTTACCG	176	60	34	13	23	11	23	11	5	2	20	11	20	8	6	18	25	17	19	11
TTAGCAAAACCTAAATCACTTTTTGT_GACAGAAAAGCCAAATGGATTTACCG	204	80	58	25	32	24	62	29	21	8	38	51	38	14	19	34	37	24	19	10
TCCCCAAGGCGTAAATTTTTTAGACA_GACAGAAAAGCCAAATGGATTTACCG	7	2	0	0	0	0	0	0	1	0	3	5	0	0	0	0	1	1	4	0
AAGAAAATTTTTAAAGGACTTATAAT_GACAGAAAAGCCAAATGGATTTACCG	43	3	1	0	0	0	0	0	0	1	0	0	0	0	0	0	0	0	1	1
TAACTAACCATGAACTTGTTTGTATT_GACAGAAAAGCCAAATGGATTTACCG	48	12	7	3	4	3	8	3	1	1	1	0	0	0	1	0	0	0	0	0
TTATGAATGGCAAAAAATATTCTGTT_GACAGAAAAGCCAAATGGATTTACCG	8	0	0	0	0	1	0	0	0	0	0	0	0	0	0	0	0	0	0	0
CGGTACCGGCACAAGGGGTTTGGACA_GACAGAAAAGCCAAATGGATTTACCG	2	0	0	1	0	0	0	0	0	0	0	1	0	0	0	0	0	0	0	0
CGAATAATGCGTAATTATTTTTTCAT_GACAGAAAAGCCAAATGGATTTACCG	47	7	1	0	1	0	1	0	2	0	1	1	1	0	0	0	1	1	1	2
TGCAAAACAGTCAATGGGTTTTATCA_GACAGAAAAGCCAAATGGATTTACCG	154	60	43	15	14	18	42	20	10	2	13	24	14	6	8	18	9	10	8	1
TGCTGAAATAGTAAGGTCGTTACAGC_GACAGAAAAGCCAAATGGATTTACCG	94	37	29	13	7	7	17	6	8	9	16	20	9	6	8	6	7	1	5	0
CTGGGAAAATTCAAAGATATTAAAAG_GACAGAAAAGCCAAATGGATTTACCG	43	8	1	0	1	1	1	0	0	0	1	4	1	0	0	3	8	4	2	6
TACTTAAGAAGAAACTGGTTTACGCG_GACAGAAAAGCCAAATGGATTTACCG	55	19	3	2	0	0	0	0	0	0	0	0	0	0	0	0	1	0	0	0
AGGATAACATAAAAAGAACTTTTTAT_GACAGAAAAGCCAAATGGATTTACCG	77	2	1	1	0	1	0	1	0	0	1	1	1	0	0	0	1	1	0	1
CGCTGAAGACTAAATCAAGTTCTATG_GACAGAAAAGCCAAATGGATTTACCG	29	15	8	5	9	4	8	4	6	5	9	13	3	1	2	10	7	5	12	9
CCTCGAAGCAGTAAGGGGATTATAAT_GACAGAAAAGCCAAATGGATTTACCG	42	11	12	8	7	4	16	6	3	2	6	9	3	6	2	13	26	11	8	6
TCCAGAAATGGGAAGCAGGTTCGAAT_GACAGAAAAGCCAAATGGATTTACCG	110	45	27	13	19	17	43	12	7	5	18	27	17	2	5	10	13	7	5	4
GTTATAATAGACAAAATCGTTATAAG_GACAGAAAAGCCAAATGGATTTACCG	33	5	3	1	0	1	1	1	0	0	2	0	1	0	0	0	0	0	0	0
TGCAAAAATGTGAATATTGTTAGTAT_GACAGAAAAGCCAAATGGATTTACCG	83	13	12	3	6	3	11	9	2	1	4	7	3	0	1	2	8	2	2	1
ATTTAAAATTTCAATAGTTTTAGATC_GACAGAAAAGCCAAATGGATTTACCG	93	25	12	5	14	6	17	5	2	2	11	14	9	1	0	9	12	3	15	6
ATCTTAATGGTTAAGGAATTTCGCCA_GACAGAAAAGCCAAATGGATTTACCG	118	46	58	23	33	26	54	14	19	5	44	41	29	7	9	23	12	27	18	15
TTGATAATGACGAACTAACTTAATGC_GACAGAAAAGCCAAATGGATTTACCG	19	13	10	4	4	2	8	4	1	3	0	1	1	0	1	4	1	0	1	6
CTGCTAATAATTAATGAGATTGAAGG_GACAGAAAAGCCAAATGGATTTACCG	45	8	6	1	1	2	0	0	0	0	1	1	0	0	0	0	0	0	0	0
TACTGAATTCCGAAAAACCTTGGCTT_GACAGAAAAGCCAAATGGATTTACCG	157	35	31	12	14	8	22	9	1	0	13	13	17	4	7	24	8	13	0	0
TCATAAAACCGCAATGGGTTTCGGCG_GACAGAAAAGCCAAATGGATTTACCG	106	38	34	14	20	9	37	23	20	8	33	48	35	12	11	16	19	26	21	8
TTGGCAAAGATAAATGGTTTTACCTC_GACAGAAAAGCCAAATGGATTTACCG	355	121	95	40	53	30	74	33	26	19	64	58	49	22	29	74	46	34	59	29
TGGACAATCTAAAACCACTTTATAAA_GACAGAAAAGCCAAATGGATTTACCG	9	0	0	1	0	0	2	1	0	0	0	0	0	0	0	0	1	2	0	0
GATTAAACATCAAACTTGCTTGGGGC_GACAGAAAAGCCAAATGGATTTACCG	92	40	35	21	28	9	55	26	14	16	58	59	57	42	29	105	112	82	83	75
ACTCGAATAATGAAGAAATTTTAGAT_GACAGAAAAGCCAAATGGATTTACCG	1	0	0	0	0	0	0	0	0	0	0	0	1	0	0	0	0	0	0	0
GTACGAATCAGGAATTTGATTGCAAA_GACAGAAAAGCCAAATGGATTTACCG	102	19	15	11	14	8	26	14	7	6	26	25	21	7	4	17	5	7	10	6
TACGTAAACTTAATGCATTTTCAAA_GACAGAAAAGCCAAATGGATTTACCG	1	0	0	0	0	0	0	0	0	0	0	0	0	0	0	0	0	0	0	0
AGCTCAACCCTAAAATGCGTTAGCAC_GACAGAAAAGCCAAATGGATTTACCG	106	28	17	10	8	12	12	10	7	4	7	8	7	1	3	12	5	1	7	3
AAAGAAAATAAAAACCAAATTTTCGG_GACAGAAAAGCCAAATGGATTTACCG	108	28	20	11	10	8	14	11	4	2	11	14	10	5	3	24	24	12	15	7
CTTTAAAACCCGAAGGAAGTTTATTG_GACAGAAAAGCCAAATGGATTTACCG	36	11	9	1	2	8	5	1	2	0	2	3	5	0	1	2	8	5	6	0
TTACTAATGTGGAATTGGGTTTAGCT_GACAGAAAAGCCAAATGGATTTACCG	1	0	0	0	0	0	0	0	0	0	0	0	1	0	0	0	0	0	0	0
TCACAAATTCGAAAAGCTCTTCGGGG_GACAGAAAAGCCAAATGGATTTACCG	48	17	9	1	3	5	6	3	0	1	14	5	4	1	1	5	10	3	3	2
GAAATAACTTCAAATGATCTTACAGC_GACAGAAAAGCCAAATGGATTTACCG	19	15	7	7	5	6	8	5	3	4	5	7	5	0	2	0	0	1	0	0
TCTGCAATACAAAAATTTCTTACACT_GACAGAAAAGCCAAATGGATTTACCG	150	45	15	5	4	5	15	1	0	1	3	10	4	1	1	12	14	6	16	4
TTAGCAATTATAAAGGAGATTTCACT_GACAGAAAAGCCAAATGGATTTACCG	107	27	14	3	10	6	14	6	7	1	14	10	11	10	2	24	18	18	21	11
CCAATAAGATCCAACCTGGTTACAAT_GACAGAAAAGCCAAATGGATTTACCG	52	22	14	3	5	7	9	8	1	3	8	9	5	1	2	12	15	9	9	3
CGATCAATTTTTAATAGTTTTATGGA_GACAGAAAAGCCAAATGGATTTACCG	66	11	1	1	0	1	3	0	1	1	1	2	0	0	0	3	10	2	8	1
TACTAAACGAATAATGTTGTTGTCAT_GACAGAAAAGCCAAATGGATTTACCG	312	104	91	51	64	33	88	40	34	12	67	66	45	25	16	43	39	35	35	21
AGACCAAGCGGTAAACGTTTTGTAGG_GACAGAAAAGCCAAATGGATTTACCG	134	53	41	17	15	17	44	25	22	8	37	58	40	16	12	43	37	31	42	21
AAACAAAAAGATAAGACCATTGCTCG_GACAGAAAAGCCAAATGGATTTACCG	65	20	26	13	13	13	16	3	3	3	11	1	6	3	1	8	5	5	0	0
TTTTTAAGGTATAATACAATTTCCCA_GACAGAAAAGCCAAATGGATTTACCG	156	27	20	11	19	8	22	11	10	5	18	13	13	4	7	12	16	8	17	16
CAATAAAATTGCAAACTCCTTCTCCA_GACAGAAAAGCCAAATGGATTTACCG	196	63	33	10	18	8	57	16	18	8	53	39	39	10	8	35	37	19	33	26
AGGCAAAATGTCAAACAAATTTTTCT_GACAGAAAAGCCAAATGGATTTACCG	55	14	4	1	4	6	4	1	0	0	9	3	6	2	0	7	5	1	8	2
CTAACAAAAGTGAATCAATTTTTCAC_GACAGAAAAGCCAAATGGATTTACCG	137	39	25	11	18	10	17	9	7	7	16	19	12	4	8	23	29	21	16	4
ATCACAATCTAAAAAGAGTTTGTCCT_GACAGAAAAGCCAAATGGATTTACCG	44	10	10	15	4	8	14	3	3	1	4	5	8	3	0	4	2	5	5	1
ATCAGAAATTTTAAAAGTATTTCAAG_GACAGAAAAGCCAAATGGATTTACCG	25	5	0	0	0	1	2	0	1	0	1	3	2	0	0	0	1	1	0	0
ATTCAAACCTGAAAAGGAGTTCCCCT_GACAGAAAAGCCAAATGGATTTACCG	170	49	21	14	14	15	24	4	7	3	7	13	5	0	1	1	2	2	3	0
TAATTAAGATTGAAGAGGATTGTGGA_GACAGAAAAGCCAAATGGATTTACCG	65	22	23	8	11	5	15	8	11	4	14	32	30	10	13	22	19	12	13	5
CATGAAATCACGAATGAGCTTCTAGG_GACAGAAAAGCCAAATGGATTTACCG	184	52	50	16	23	14	53	20	17	10	43	50	48	25	25	25	38	39	26	22
CCGGCAATTAGAAAACGAATTTACAT_GACAGAAAAGCCAAATGGATTTACCG	19	0	1	2	1	0	0	0	0	0	1	3	0	0	0	6	2	2	0	0
ATTATAAAATTTAACGTTTTTTTATC_GACAGAAAAGCCAAATGGATTTACCG	1	0	0	0	1	0	0	0	0	0	0	0	0	0	0	0	0	0	0	0
ATCCGATATCGGTACCAACTTAATCA_GACAGAAAAGCCAAATGGATTTACCG	68	14	12	6	15	6	10	4	1	1	6	4	0	1	2	0	8	0	0	2
GCAGCAAAGTCAAATATAATTATGTC_GACAGAAAAGCCAAATGGATTTACCG	131	35	32	10	14	10	13	6	7	4	19	27	21	10	5	24	23	11	8	4
ATGTTAAAAAGTAATATTATTTTACA_GACAGAAAAGCCAAATGGATTTACCG	63	5	0	0	0	0	0	0	0	0	1	1	0	0	0	0	1	1	0	0
TCAAAAAATTTCAAAGCTTTTGTTTG_GACAGAAAAGCCAAATGGATTTACCG	18	8	8	3	2	7	1	1	1	0	3	4	3	0	0	5	2	1	4	3
CTACAAAACACCAATGGTGTTTAGGG_GACAGAAAAGCCAAATGGATTTACCG	63	18	8	4	5	5	6	7	3	4	3	7	10	1	3	10	4	3	6	0
GCCGTAAAATTTAAGTTGGTTATTTG_GACAGAAAAGCCAAATGGATTTACCG	34	7	9	2	2	4	4	1	0	0	0	0	1	0	2	3	1	0	0	1
ACACAAAGCCGGAACCAATTTTCCAC_GACAGAAAAGCCAAATGGATTTACCG	58	21	9	6	5	3	6	0	3	1	4	7	5	1	1	6	9	7	14	6
CATTTAATTTGGAATTAGGTTCTGCA_GACAGAAAAGCCAAATGGATTTACCG	49	9	7	3	0	2	2	0	0	0	0	1	0	0	0	0	0	0	0	0
AGTTTCAAGGTAGAAGATGATTACTCG_GACAGAAAAGCCAAATGGATTTACCG	49	23	14	5	15	1	7	4	6	3	5	5	2	4	0	0	2	2	0	0
TCTGGAAAGCACAATGAGATTTCCGG_GACAGAAAAGCCAAATGGATTTACCG	37	8	2	1	2	2	2	0	0	0	0	0	0	0	0	0	0	0	0	0
ACAATAAAAATTAACATAATTGTTTC_GACAGAAAAGCCAAATGGATTTACCG	1	0	0	0	0	0	0	0	0	0	1	0	0	0	0	0	0	0	0	0
CAAGGAATTATGAAACCGGTTTCACA_GACAGAAAAGCCAAATGGATTTACCG	35	10	5	1	4	2	3	0	0	0	0	0	2	0	0	0	0	0	0	0
TAAAAAAGGTAGAATACTATTGTGCG_GACAGAAAAGCCAAATGGATTTACCG	42	12	9	8	2	1	2	2	1	1	1	0	0	0	0	0	0	0	0	0
AGGGAAAAGCGAAAAGGCCTTGGACT_GACAGAAAAGCCAAATGGATTTACCG	43	18	10	2	5	4	13	3	3	0	4	8	8	1	3	8	4	3	2	0
GCCACAATTGTTAATTCGGTTTGACT_GACAGAAAAGCCAAATGGATTTACCG	95	32	26	14	13	5	29	9	5	1	12	6	12	5	8	8	11	1	1	0
TCCTCAAACCGGAAGAGAGTTCCGCA_GACAGAAAAGCCAAATGGATTTACCG	18	13	13	2	4	4	4	10	2	3	5	5	7	2	5	2	4	1	3	0
AAACTAAGATATAAGTGCGTTTTTTA_GACAGAAAAGCCAAATGGATTTACCG	91	27	19	2	11	3	8	5	0	0	2	3	6	1	0	3	3	1	2	0
TGCGTAATGCATAAGATATTTGACTA_GACAGAAAAGCCAAATGGATTTACCG	45	18	14	5	6	3	15	7	1	1	3	2	1	2	1	1	5	3	2	0
ATATAAAAACTTAATGGACTTGACAG_GACAGAAAAGCCAAATGGATTTACCG	145	51	41	15	13	14	18	17	6	5	12	19	24	4	2	23	10	6	3	4
CGTGGAACTGGGAAAGGAATTTTGCA_GACAGAAAAGCCAAATGGATTTACCG	94	17	7	2	6	10	17	9	3	1	2	4	6	3	0	0	3	1	1	2
TATCGAAGGCAAAACGCCATTAACGA_GACAGAAAAGCCAAATGGATTTACCG	114	28	17	6	10	4	7	2	4	8	3	7	12	4	4	7	5	7	9	8
TCAAGAAGATTCAAACACTTTAGCGC_GACAGAAAAGCCAAATGGATTTACCG	85	28	16	2	6	6	20	8	5	2	10	18	13	1	0	0	4	8	9	2
CAAATAAGGATAAAAAGAATTTTAAA_GACAGAAAAGCCAAATGGATTTACCG	25	1	0	0	0	0	0	0	0	1	0	0	0	0	0	1	2	1	3	0
ATCACAAGAGGCAAGCGGGTTGTAGA_GACAGAAAAGCCAAATGGATTTACCG	151	68	36	15	23	19	42	19	13	7	34	23	20	9	6	10	2	13	4	3
TCCCTAATGTATAACCACTTTAGAGG_GACAGAAAAGCCAAATGGATTTACCG	175	75	67	12	29	19	51	37	15	13	42	50	36	15	20	40	56	56	49	40
TACGTAAAGTGCAATATTATTTTGCC_GACAGAAAAGCCAAATGGATTTACCG	54	21	10	6	6	2	9	5	4	0	2	1	3	2	1	1	0	0	0	0
AATGTAATTTCAAAAAAGTTTGGTAA_GACAGAAAAGCCAAATGGATTTACCG	92	23	16	3	9	5	23	11	4	3	17	9	15	1	1	15	8	7	11	2
GTCGTAACACATAATAGGGTTTTTCT_GACAGAAAAGCCAAATGGATTTACCG	38	13	2	2	1	0	7	5	4	1	7	10	8	1	1	2	1	0	2	1
CTTTAAATAGAAAAGTTGCTTCAGGG_GACAGAAAAGCCAAATGGATTTACCG	55	13	7	2	2	5	4	2	0	1	3	9	3	0	2	3	3	6	5	1
TATTAAATTAACAATGTAGTTGAGCA_GACAGAAAAGCCAAATGGATTTACCG	130	43	43	18	17	12	42	21	14	7	42	59	55	12	18	46	48	31	40	30
GACACAAGTTGAAACAGTATTCAAAG_GACAGAAAAGCCAAATGGATTTACCG	172	53	48	17	14	17	32	15	7	5	34	11	15	5	3	17	10	12	12	3
TATCAAAGTCTCAATGTCTTTTCACA_GACAGAAAAGCCAAATGGATTTACCG	293	87	59	28	30	32	67	18	14	7	34	47	29	11	14	25	14	26	17	11
ACAAGAACTAGGAACTTCGTTGATGA_GACAGAAAAGCCAAATGGATTTACCG	23	5	10	5	4	2	9	7	1	1	4	5	4	5	3	12	7	7	1	3
TACCAAAATCTCAATTTAGTTCGTAG_GACAGAAAAGCCAAATGGATTTACCG	132	64	40	15	19	11	43	18	8	11	29	33	26	7	9	20	11	21	21	17
TCCGAAAGTACTAACTACTTTTTTA_GACAGAAAAGCCAAATGGATTTACCG	136	39	34	6	5	6	16	6	1	1	8	6	10	2	2	2	3	6	4	5
GTGGTAAGATTTAATCGACTTTAGAA_GACAGAAAAGCCAAATGGATTTACCG	109	31	16	5	10	10	26	8	5	1	14	13	12	1	4	13	13	0	9	4
ATTAAAAGCGATAATAGTGTTTGTGC_GACAGAAAAGCCAAATGGATTTACCG	16	18	7	2	3	4	1	0	2	1	0	0	0	0	0	0	0	1	0	0
CGGTAAACGTCGAAAGTTTTTTCCTA_GACAGAAAAGCCAAATGGATTTACCG	46	5	6	2	2	5	3	1	1	1	4	5	3	1	1	4	5	5	7	6
AAAGCAAACAAAAAATAGTTTTGGTG_GACAGAAAAGCCAAATGGATTTACCG	98	29	39	12	19	8	26	15	5	2	17	21	18	4	7	11	6	6	9	5
TTGCTAACATTAAAGGGTATTTATCC_GACAGAAAAGCCAAATGGATTTACCG	16	11	5	6	4	4	4	6	1	0	3	7	5	1	0	1	5	5	12	2
TACTCAACAATGCATTTTGTGG_GACAGAAAAGCCAAATGGATTTACCG	24	7	6	4	4	2	4	5	1	0	2	1	3	0	3	0	0	0	0	0
ATACAAACAGGCAATCATGTTCATTC_GACAGAAAAGCCAAATGGATTTACCG	296	139	96	51	63	28	84	52	31	19	78	65	78	34	38	47	45	29	23	19
CCCACAAGCCGCAAGCGGTTTGAGGT_GACAGAAAAGCCAAATGGATTTACCG	20	3	1	0	0	2	0	0	0	0	0	0	2	0	0	0	0	0	0	0
CCTTCAAGATGAAAGATGATTGAACC_GACAGAAAAGCCAAATGGATTTACCG	56	29	22	14	12	12	18	10	5	5	13	24	12	9	6	17	17	7	17	14
TCAGAAATATTTAATAGGTTTTGGAT_GACAGAAAAGCCAAATGGATTTACCG	80	13	4	2	1	6	9	0	0	3	9	6	2	0	2	10	14	8	11	13
TAGTCAATTGTTAAACGATTTGCCGG_GACAGAAAAGCCAAATGGATTTACCG	109	37	9	4	6	8	12	5	6	4	4	5	9	4	2	3	6	1	7	4
ACGTGAATACAAAATCCGTTTGGGAA_GACAGAAAAGCCAAATGGATTTACCG	57	15	4	2	12	2	9	4	2	2	9	4	3	3	1	0	1	0	0	0
TCTACAATCCTTAACATAGTTATAGT_GACAGAAAAGCCAAATGGATTTACCG	202	75	31	23	17	11	36	12	7	5	22	30	26	7	5	17	22	9	21	12
GGCTGAAGCACAAACACAGTTCAACT_GACAGAAAAGCCAAATGGATTTACCG	13	3	2	3	1	0	5	3	1	3	1	1	4	1	1	2	1	0	1	0
ACTGTAACCGGAAATGCCTTTGTTTG_GACAGAAAAGCCAAATGGATTTACCG	324	90	89	45	50	28	76	35	19	13	46	59	40	20	26	29	37	34	27	10
AACGGAAATTTAATGAGATTATGGG_GACAGAAAAGCCAAATGGATTTACCG	45	12	9	5	2	3	7	2	1	2	11	17	10	3	3	3	11	8	2	0
TTCTTAAATACGAAATTAATTGATAC_GACAGAAAAGCCAAATGGATTTACCG	54	28	12	9	5	3	15	9	0	2	8	12	7	1	2	6	9	9	1	3
TGGCAAACTGAAAACTGTATTGCTAT_GACAGAAAAGCCAAATGGATTTACCG	207	61	50	23	25	25	51	25	27	12	37	51	54	9	20	57	59	40	43	38
GTCACAAATTAAAAAAGTATTTTGTA_GACAGAAAAGCCAAATGGATTTACCG	259	26	11	6	2	5	13	2	0	0	7	10	3	1	1	12	24	4	16	5
ACCCGAAATCTAAAGTTATTGCGGT_GACAGAAAAGCCAAATGGATTTACCG	41	24	19	15	13	8	15	6	5	4	13	21	12	8	7	22	29	18	15	7
TACCGAACTGTTAAACAGATTTATGT_GACAGAAAAGCCAAATGGATTTACCG	100	34	36	23	26	15	29	16	6	10	17	15	15	6	8	30	25	12	14	10
GGAATAACAATAAATATATTTAACGT_GACAGAAAAGCCAAATGGATTTACCG	43	3	1	0	0	0	0	0	0	0	0	0	0	0	0	0	6	2	1	4
TCAACAATGTCTAAATCATTTTGGGA_GACAGAAAAGCCAAATGGATTTACCG	86	14	10	8	13	6	18	9	8	4	18	8	8	4	2	5	5	3	1	1
ATTATAACATACAAAGCAATTCTTGT_GACAGAAAAGCCAAATGGATTTACCG	62	25	19	10	11	6	7	4	1	2	10	6	9	0	2	2	3	4	5	2
AATAGAATCAGAAAAGTTTTTGCCAG_GACAGAAAAGCCAAATGGATTTACCG	2	1	0	0	0	0	0	0	0	0	0	0	0	0	0	0	0	0	0	0
CCTGAAATCAAGAACAGTCTTATCGG_GACAGAAAAGCCAAATGGATTTACCG	44	19	12	6	6	4	19	6	1	0	3	4	7	4	4	5	9	2	8	2
TATGTAAGTATAAAGCTGTTTTTGTT_GACAGAAAAGCCAAATGGATTTACCG	25	6	6	4	3	3	3	0	1	0	1	0	2	0	0	2	1	0	0	0
GTCTAAAAATGCAATCAATTTAGTAT_GACAGAAAAGCCAAATGGATTTACCG	318	103	47	20	19	11	40	17	7	1	27	36	39	6	10	44	38	24	43	27
TAGAGAAACGTGAACGGATTTGGAAT_GACAGAAAAGCCAAATGGATTTACCG	192	83	39	16	30	19	37	15	9	6	13	15	23	4	5	20	20	7	11	8
AGGCAAAATTCCAAGGTATTTTTTAC_GACAGAAAAGCCAAATGGATTTACCG	91	18	9	0	0	4	13	3	3	2	4	5	2	3	0	4	3	3	4	2
CCGCAAAATCTTAATGCCATTAGGTC_GACAGAAAAGCCAAATGGATTTACCG	44	15	9	9	3	7	11	3	1	0	10	3	6	3	0	0	5	3	0	2
CGGCGAAGGAGGAAGGGGCTTCAGGG_GACAGAAAAGCCAAATGGATTTACCG	246	55	37	13	14	22	26	13	5	1	22	28	18	5	7	18	26	16	9	3
TGGGCAACAAGAAAGGAGGTTCTATG_GACAGAAAAGCCAAATGGATTTACCG	23	12	9	4	6	4	13	4	2	1	1	1	3	3	0	0	5	6	3	0
GCACAAATTACCAAGTTGATTTATAT_GACAGAAAAGCCAAATGGATTTACCG	26	3	1	0	0	2	5	1	0	0	3	2	2	0	0	1	6	2	3	1
TATACAAAACGTAAAGTAGTTCCGGT_GACAGAAAAGCCAAATGGATTTACCG	41	16	6	10	7	6	16	7	4	1	13	6	8	4	4	11	8	6	7	6
CTTGCAATAAGGAAATCGGTTTCATT_GACAGAAAAGCCAAATGGATTTACCG	66	24	19	6	11	9	23	8	8	2	8	11	7	2	3	6	9	6	6	2
TGCTTAAAATTTAATATACTTCGCGT_GACAGAAAAGCCAAATGGATTTACCG	230	62	27	9	14	9	21	5	7	0	18	25	17	4	5	28	51	31	42	18
ACGGGAAGGGCGAACGCATTTCGGTG_GACAGAAAAGCCAAATGGATTTACCG	18	7	5	0	4	2	4	1	1	2	2	1	4	1	0	4	0	2	3	1
GGGGGAAGCCGTAAGGGAATTCGCAG_GACAGAAAAGCCAAATGGATTTACCG	60	13	10	2	2	5	12	1	2	1	2	1	3	1	0	2	3	3	2	1
TCTATAATCACTAATCTATTTCTCCA_GACAGAAAAGCCAAATGGATTTACCG	24	11	6	1	6	3	5	2	1	1	6	11	6	4	6	10	10	5	5	4
CACCTAACCTTGAAATTCCTTGTCAA_GACAGAAAAGCCAAATGGATTTACCG	89	47	23	8	15	17	14	7	6	5	12	6	5	1	3	5	1	0	1	1
GGACGAATATGAAAATGGTTTCTCGA_GACAGAAAAGCCAAATGGATTTACCG	44	24	25	10	9	6	29	6	6	3	14	18	13	7	7	12	19	18	13	7
AGCAAAATGAAGAACAGTCTTAGTCT_GACAGAAAAGCCAAATGGATTTACCG	135	25	19	13	10	11	10	5	3	3	7	17	14	5	4	3	4	1	3	1
TACAGAATAATTAATCCACTTTCTTT_GACAGAAAAGCCAAATGGATTTACCG	56	9	7	2	2	3	15	2	2	0	6	13	7	2	2	9	11	6	7	4
CTTCAAACGAATAAGAAGGTTATTAA_GACAGAAAAGCCAAATGGATTTACCG	56	11	8	1	5	4	5	3	1	1	3	9	3	0	0	1	4	0	2	0
GTATCAATACGTAAACATATTACTTG_GACAGAAAAGCCAAATGGATTTACCG	66	37	26	8	20	18	34	10	5	0	20	10	10	6	4	11	15	18	15	12
TCGTTAACTTTGAATTGCGTTAGTAA_GACAGAAAAGCCAAATGGATTTACCG	66	50	23	14	24	8	30	21	4	10	28	21	12	5	4	12	9	6	11	5
ACAGTAAACTTAAATTATCTTAGTTC_GACAGAAAAGCCAAATGGATTTACCG	1	0	0	1	0	0	0	0	0	0	0	0	0	0	0	0	0	0	0	0
CCGGAAACACAGAACAGGATTGAGTG_GACAGAAAAGCCAAATGGATTTACCG	46	14	11	5	9	4	5	2	4	2	3	12	10	5	1	7	3	5	3	5
TGTAGAAACAGAAATTAAATTTAGTG_GACAGAAAAGCCAAATGGATTTACCG	163	41	25	15	7	1	15	1	3	1	27	24	14	3	4	23	29	12	10	6
ACTTCAATCTAGAAACTAATTAATAG_GACAGAAAAGCCAAATGGATTTACCG	26	9	3	2	0	0	2	0	0	0	2	1	0	0	0	0	2	1	1	1
TTACCAACCAAAAAGGGGCTTGAATG_GACAGAAAAGCCAAATGGATTTACCG	56	12	9	1	7	1	5	1	0	0	1	0	0	0	1	2	0	0	0	0
ACTATAAAAGTGACAGCTTTCCTCT_GACAGAAAAGCCAAATGGATTTACCG	156	62	58	28	42	19	52	14	13	14	24	35	31	11	11	23	35	28	18	20
ATGATAAAGCCGAATGGAATTAAGAG_GACAGAAAAGCCAAATGGATTTACCG	1	0	0	0	0	0	0	0	0	0	0	0	0	0	0	0	0	0	0	0
CATTAAATCGATAAGCGTAGTTGGTGC_GACAGAAAAGCCAAATGGATTTACCG	79	19	11	6	8	6	8	2	5	4	2	3	6	0	2	3	3	4	5	1
CGGGTAATGTAAAATAGTGTTCGCAT_GACAGAAAAGCCAAATGGATTTACCG	48	4	5	1	5	3	6	0	0	1	1	5	2	0	0	1	0	0	1	2
AGGATAACTTGTAAAGGGCTTGGGGG_GACAGAAAAGCCAAATGGATTTACCG	68	26	15	2	3	8	12	3	4	1	9	12	3	2	3	7	7	8	13	2
TTTGGAATCCACAATCTAGTTACGTC_GACAGAAAAGCCAAATGGATTTACCG	257	91	86	35	39	36	77	35	28	19	47	62	38	17	16	28	44	32	41	22
CAAATAAGAACGAAACGTTTTACTCT_GACAGAAAAGCCAAATGGATTTACCG	26	5	3	1	5	2	5	7	4	0	4	1	4	1	0	0	1	3	0	0
CACGGAAATCGGAAATAAATTACCTG_GACAGAAAAGCCAAATGGATTTACCG	63	10	14	3	4	3	5	4	1	0	4	4	2	1	0	2	0	0	0	1
TTGACAACGGCCAAATACATTCAGCA_GACAGAAAAGCCAAATGGATTTACCG	243	112	63	42	41	40	91	51	20	18	54	66	36	14	20	28	27	20	14	5
TCAAAAACAACTAACGCAATTACTGG_GACAGAAAAGCCAAATGGATTTACCG	54	13	3	2	1	2	0	1	0	0	0	1	0	0	0	0	0	0	0	0
GGTCAAAGCAAAAAGCTCGTTCCTGT_GACAGAAAAGCCAAATGGATTTACCG	79	26	8	5	13	7	9	5	2	0	2	6	9	1	2	6	5	5	8	4
AAGGGAAGAACAAACACGGTTGCCCA_GACAGAAAAGCCAAATGGATTTACCG	30	6	8	3	3	2	4	2	2	2	1	0	1	2	2	0	0	0	0	0
GGAGGAATCGCAAACAGGCTTTGGCA_GACAGAAAAGCCAAATGGATTTACCG	20	3	0	2	0	0	0	0	0	0	0	0	0	0	0	0	0	0	0	0
CCTCGAAATGTCAAACACCTTCCTCT_GACAGAAAAGCCAAATGGATTTACCG	43	13	7	2	1	3	3	4	4	0	4	4	3	4	0	2	0	1	0	0
CCAAAAAATTCCAATATCTTTGCTG_GACAGAAAAGCCAAATGGATTTACCG	14	6	1	1	1	1	1	0	0	0	0	0	0	0	0	0	0	0	0	0
AAACAAACAAGAAATCGGATTTGCAT_GACAGAAAAGCCAAATGGATTTACCG	306	92	60	28	45	30	96	33	21	14	65	68	51	16	25	42	69	24	24	30
ATACAAACGGAGAATCATTTTCGGTC_GACAGAAAAGCCAAATGGATTTACCG	148	33	22	16	25	21	46	21	22	6	28	28	14	9	16	19	21	16	19	12
GCCTTAAAAAGTAATGGCATTTGGAT_GACAGAAAAGCCAAATGGATTTACCG	44	14	6	6	6	3	15	8	4	2	6	14	3	4	1	5	4	13	9	8
CGGTTAACAAACAAGGGGGTTAGCGT_GACAGAAAAGCCAAATGGATTTACCG	73	10	8	2	3	4	6	2	0	1	10	5	10	1	3	12	2	9	4	2
AATTTAAAAAGCAATCAATTTTTTCA_GACAGAAAAGCCAAATGGATTTACCG	216	54	31	8	21	11	42	9	6	1	22	19	22	4	5	16	19	12	13	6
ATAGAAACATAGAATGGCGTTCTACG_GACAGAAAAGCCAAATGGATTTACCG	104	40	33	17	14	15	27	18	15	6	30	27	15	9	6	17	25	19	12	9
GTGCCAATTTAGAAACTTTTTCTCGT_GACAGAAAAGCCAAATGGATTTACCG	94	44	23	9	7	5	26	6	7	3	11	8	14	3	3	5	5	4	3	3
TCAATAAGAAACAAGCTTTTTCCATC_GACAGAAAAGCCAAATGGATTTACCG	161	69	52	21	27	18	26	17	12	6	27	23	22	7	15	11	13	11	7	2
AACCTAATTCTAAACGAGTTTGGGAT_GACAGAAAAGCCAAATGGATTTACCG	13	8	5	4	2	2	1	0	0	1	6	5	3	1	1	2	1	1	0	2
TTTCTAACAACCAACCCCGTTAGGCG_GACAGAAAAGCCAAATGGATTTACCG	42	12	11	3	5	9	6	6	1	3	9	2	3	0	3	9	0	6	7	1
GCCACAAAAATAAAATCTATTTGAGA_GACAGAAAAGCCAAATGGATTTACCG	1	0	0	0	1	0	0	0	0	0	0	0	0	0	0	0	0	0	0	0
TTTGGAAACCCTAAAGACTTTTTTCT_GACAGAAAAGCCAAATGGATTTACCG	29	4	3	1	4	5	3	1	0	0	2	0	0	0	0	0	0	1	1	0
ACGTTAAAAGGTAACCAGCTTTCAGA_GACAGAAAAGCCAAATGGATTTACCG	9	1	0	0	0	1	0	0	0	0	0	0	0	0	0	0	0	0	0	0
TGTGAAAATAAGAAGGCGTTTGGGTT_GACAGAAAAGCCAAATGGATTTACCG	120	20	16	3	8	12	9	6	5	1	10	6	6	1	5	4	7	3	7	5
CCATTAAACGCGAATACCTTTCGGGT_GACAGAAAAGCCAAATGGATTTACCG	22	16	8	9	5	2	17	8	4	3	8	9	8	3	8	5	8	5	3	6
CAGCCAAACTGAAACGGTTTTTTTCC_GACAGAAAAGCCAAATGGATTTACCG	44	13	12	3	13	5	15	1	6	1	11	11	16	5	4	14	24	11	21	8
AGTTAAATAATAAATAAAGTTGGGAT_GACAGAAAAGCCAAATGGATTTACCG	20	4	2	1	0	0	1	0	0	0	0	0	0	0	0	3	0	0	1	0
AGTTAAAAACAAAACTGTTTTTCTCT_GACAGAAAAGCCAAATGGATTTACCG	115	35	18	11	15	6	26	16	5	1	12	22	18	5	3	16	13	8	15	9
TACATAATTTAGAAGGAGGTTTATAT_GACAGAAAAGCCAAATGGATTTACCG	91	11	4	2	3	0	3	0	1	0	3	4	6	0	0	2	3	1	6	1
GTCAAAAACTTCAAAGGGTTTAACTG_GACAGAAAAGCCAAATGGATTTACCG	1	0	1	0	0	0	0	0	0	0	0	0	0	0	0	0	0	0	0	0
ATAATAATCAGCAACTTCCTTTTAGT_GACAGAAAAGCCAAATGGATTTACCG	20	11	3	2	1	1	0	0	0	1	2	1	4	1	3	1	5	0	1	3
CTAGAAAAACGAAACGTACTTTGAAA_GACAGAAAAGCCAAATGGATTTACCG	35	2	3	0	0	0	0	0	0	0	0	0	0	0	0	0	0	0	0	0
TTGTTAATTTCCAAACGACTTGTTCA_GACAGAAAAGCCAAATGGATTTACCG	38	14	8	3	6	7	19	4	1	0	3	4	2	0	2	2	1	2	4	3
GCTTTAATAAATAAGTTGTTTGATGC_GACAGAAAAGCCAAATGGATTTACCG	41	15	12	2	1	5	5	5	1	2	6	2	2	0	1	0	1	1	0	0
TAATGAAAGTAAAGCGGTTTTATCC_GACAGAAAAGCCAAATGGATTTACCG	2	0	0	1	0	0	0	0	0	0	0	0	0	0	0	0	0	0	0	0
TTTCAAACGAATAAGAAATTTAATAC_GACAGAAAAGCCAAATGGATTTACCG	18	3	0	0	1	0	6	0	0	0	1	0	2	0	1	3	5	1	1	1
ATGCAAACATTAAATACCCTTCTCCG_GACAGAAAAGCCAAATGGATTTACCG	85	34	36	14	17	16	32	24	7	7	18	39	20	4	11	13	11	11	10	10
TATAAAAGATGCAATGATGTTCCTCG_GACAGAAAAGCCAAATGGATTTACCG	185	85	69	20	37	23	69	36	35	12	51	31	47	27	23	52	29	40	24	15
AGGATAAGTTGTAACACAATTCTGTC_GACAGAAAAGCCAAATGGATTTACCG	30	16	11	8	8	3	11	5	0	7	9	15	9	5	2	1	1	1	0	0
AAAAAAATCTCTAAGCATATTCTCTC_GACAGAAAAGCCAAATGGATTTACCG	114	18	15	3	11	2	10	3	3	4	7	5	13	3	4	7	13	7	3	6
AAGCTAATGCGAAAACGAGTTAGCCT_GACAGAAAAGCCAAATGGATTTACCG	30	9	7	3	4	0	0	0	0	0	0	0	0	0	0	0	0	0	0	0
TCCATAAATATTAAACATGTTACAAA_GACAGAAAAGCCAAATGGATTTACCG	18	9	1	2	2	0	2	4	0	0	3	0	2	0	0	1	1	0	3	0
GTTATAAACCGCAATGCACTTTAGCG_GACAGAAAAGCCAAATGGATTTACCG	89	31	21	15	21	12	24	10	11	4	24	21	20	9	2	12	7	5	8	3
ATGCCAAATGAGAAAGTTATTTGTGC_GACAGAAAAGCCAAATGGATTTACCG	1	0	0	1	0	0	0	0	0	0	0	0	0	0	0	0	0	0	0	0
TTGACAAATGCAAATCAAGTTTTTAT_GACAGAAAAGCCAAATGGATTTACCG	125	34	16	7	4	3	6	2	5	0	4	5	4	0	0	1	6	5	2	2
GTATAAACTCAGAAAAGGCTTTTTTTA_GACAGAAAAGCCAAATGGATTTACCG	1	1	0	0	0	0	0	0	0	0	0	0	0	0	0	0	0	0	0	0
CGCGTAACATAAACTTTATTTTCAC_GACAGAAAAGCCAAATGGATTTACCG	156	34	18	8	9	6	13	9	4	1	7	9	9	5	1	3	7	3	4	5
TAGTTAAACCAAAACGATATTGTGAA_GACAGAAAAGCCAAATGGATTTACCG	35	11	6	2	0	3	9	3	7	2	9	9	9	3	3	2	9	3	8	3
CCTTCAACATGCAATGAGTTTGTTTT_GACAGAAAAGCCAAATGGATTTACCG	30	10	5	2	0	2	2	1	5	2	3	6	6	1	0	8	6	6	2	2
GTAAAAAATACGAAAGGTGTTGCATT_GACAGAAAAGCCAAATGGATTTACCG	232	83	50	13	27	17	52	19	12	7	48	45	32	17	20	37	29	13	20	14
TCTTAAATCCGGAACTATTTTGCCGC_GACAGAAAAGCCAAATGGATTTACCG	11	2	1	0	0	0	4	0	1	0	3	5	2	2	0	4	5	3	2	0
GGCCCAACGGGCAAGGGGGTTGGCTA_GACAGAAAAGCCAAATGGATTTACCG	53	18	11	6	3	8	5	3	0	0	4	6	2	1	0	1	0	0	0	1
GGTTAAAATTGTAAGAGTGTTCATAC_GACAGAAAAGCCAAATGGATTTACCG	97	40	23	15	32	19	32	12	3	5	21	24	14	5	4	14	12	6	12	3
TATTTAAAAGTTAAGGGTTTTATCGT_GACAGAAAAGCCAAATGGATTTACCG	160	30	16	9	12	10	15	7	4	1	6	16	12	2	2	11	28	16	15	2
GCGTAAACCTTCAAAGGTGTTGAGGA_GACAGAAAAGCCAAATGGATTTACCG	53	20	21	2	8	2	11	8	4	5	15	11	7	3	7	18	12	13	9	2
CGAGCAAGCGGGAAAGGGCTTAGTAT_GACAGAAAAGCCAAATGGATTTACCG	16	3	3	1	3	0	0	0	0	0	1	2	1	0	0	2	0	0	0	3
CGTTAAACTTCTAACCTATTTTTTA_GACAGAAAAGCCAAATGGATTTACCG	1	0	0	0	1	0	0	0	0	0	0	0	0	0	0	0	0	0	0	0
TTAATAAAAAGGAAAGATATTTAATG_GACAGAAAAGCCAAATGGATTTACCG	34	3	2	1	0	0	1	0	0	0	0	2	0	1	0	0	2	0	0	1
GCAAGAACTCAGAATATAGTTTCTGG_GACAGAAAAGCCAAATGGATTTACCG	58	18	21	11	6	9	16	2	3	4	9	10	6	3	2	4	5	2	2	4
AGCTCAAAACTAAACATACTTATCCC_GACAGAAAAGCCAAATGGATTTACCG	122	43	16	9	12	7	24	5	4	2	21	8	10	3	2	7	1	12	12	7
CCCTCAAGCCAAAAGGCATTTTAGGC_GACAGAAAAGCCAAATGGATTTACCG	76	10	7	3	0	3	5	3	1	4	2	4	4	2	0	1	2	1	1	0
ACTGGAATTTACAAGTTTATTTATTA_GACAGAAAAGCCAAATGGATTTACCG	27	2	0	0	0	0	1	0	0	0	0	0	2	0	0	2	3	1	6	2
GCAACAAGTTGAAACGCTCTTTACGA_GACAGAAAAGCCAAATGGATTTACCG	72	22	12	1	8	2	4	4	0	2	2	2	1	0	1	6	1	0	1	0
ACAACAATTCAAAATTAATTTGAAAT_GACAGAAAAGCCAAATGGATTTACCG	45	7	0	0	0	0	2	0	0	0	0	1	1	0	0	4	0	2	4	2
GTCAAAAGCATGAAGACAATTAAGTC_GACAGAAAAGCCAAATGGATTTACCG	7	5	1	3	11	0	4	0	6	2	7	6	5	0	1	3	4	7	5	0
CCAAGAAACAGTAAGCTTGTTGAGCC_GACAGAAAAGCCAAATGGATTTACCG	50	21	25	8	14	9	22	6	2	2	6	10	4	5	5	6	5	5	4	6
CTCCGAACCTTGAAAGTTATTAGGTA_GACAGAAAAGCCAAATGGATTTACCG	40	6	0	0	6	4	6	5	3	2	5	2	7	2	0	1	5	2	1	2
GGTTTAATATGTAATGTAATTTCAAA_GACAGAAAAGCCAAATGGATTTACCG	15	3	0	1	0	2	1	0	0	0	1	1	0	0	0	0	0	0	0	0
TTATCAATGGATAACTACATTACTTT_GACAGAAAAGCCAAATGGATTTACCG	42	23	11	4	4	7	6	3	0	2	3	4	2	2	2	3	3	2	1	4
GTGATAATCTGGAAGGACGTTTTGTT_GACAGAAAAGCCAAATGGATTTACCG	69	15	14	4	5	7	8	4	4	3	5	7	4	2	1	0	0	0	0	0
CCAGAAAGAACGAATGCAGTTTATTT_GACAGAAAAGCCAAATGGATTTACCG	46	12	4	4	5	2	7	2	1	2	2	4	4	0	0	1	2	1	1	5
CAAATAAAATTTAAAGGTTTTGGATT_GACAGAAAAGCCAAATGGATTTACCG	76	7	5	1	1	1	2	0	1	0	0	0	1	0	0	2	5	0	2	1
AAACAAAATGGAAACTTTATTGGGTA_GACAGAAAAGCCAAATGGATTTACCG	93	38	25	5	13	7	10	2	7	0	10	11	9	3	1	12	12	3	7	8
ATCATAACCAAGAAGCGTTTTGAAGA_GACAGAAAAGCCAAATGGATTTACCG	270	104	68	42	53	25	57	20	19	17	40	53	63	21	19	45	48	36	47	37
GAGTCAAATTTCAAGGAATTTAAGTT_GACAGAAAAGCCAAATGGATTTACCG	55	10	11	1	6	8	13	1	3	1	5	6	2	1	1	2	7	2	1	2
TAATTAACTCCTAATCGCTTTTTTGG_GACAGAAAAGCCAAATGGATTTACCG	46	14	15	3	3	8	12	9	6	0	10	15	15	4	2	13	14	11	13	16
GTGCTAACACTGAAAGGCATTGTCTG_GACAGAAAAGCCAAATGGATTTACCG	21	4	1	4	1	4	0	2	1	2	1	0	1	1	1	0	0	0	0	0
TAATTAAAATAAAATCGGTTTCACTA_GACAGAAAAGCCAAATGGATTTACCG	68	6	6	1	2	2	8	1	1	2	6	6	12	2	1	10	12	11	13	4
AACTCAATAAAGAAGGATCTTTGTTT_GACAGAAAAGCCAAATGGATTTACCG	93	37	27	10	10	6	25	8	4	1	21	16	11	4	5	14	11	5	6	5
TCAACAAAGTAAAATAATATTTGCAT_GACAGAAAAGCCAAATGGATTTACCG	139	27	8	6	3	1	11	1	1	0	7	3	3	0	0	5	6	1	6	3
CGTTGAAGAACTAAATTATTTTAAAG_GACAGAAAAGCCAAATGGATTTACCG	16	1	1	0	0	0	0	0	0	0	0	0	1	0	1	0	0	0	0	0
GCACGAACAGTTAAACGTTTTCATTA_GACAGAAAAGCCAAATGGATTTACCG	136	50	35	25	10	21	29	18	11	6	20	25	19	14	12	11	28	22	13	7
CATCGAACACTTAACGGTATTGCATT_GACAGAAAAGCCAAATGGATTTACCG	97	21	8	3	6	10	13	4	1	1	6	3	2	0	0	0	0	0	0	0
CAAGGAAAAAATAAAGGAGTTAGGGT_GACAGAAAAGCCAAATGGATTTACCG	1	0	0	0	1	0	0	0	0	0	0	0	0	0	0	1	0	0	0	0
ATCAAAAGATTAAAATGCGTTTGAAG_GACAGAAAAGCCAAATGGATTTACCG	60	16	16	11	13	2	21	15	10	1	11	9	5	0	10	4	13	6	3	1
GTAGGAACTGTTAATTGGATTACAGG_GACAGAAAAGCCAAATGGATTTACCG	79	24	24	12	17	9	26	16	7	6	15	12	9	4	1	10	2	1	9	2
GCAGAAATGTCTAAGGAGTTTAACGC_GACAGAAAAGCCAAATGGATTTACCG	102	49	48	13	19	11	36	15	13	7	18	19	11	13	3	13	3	5	9	4
TATACAACTTTCAATATAGTTAATCG_GACAGAAAAGCCAAATGGATTTACCG	138	49	35	6	13	13	33	14	4	3	21	27	26	5	6	27	19	23	26	19
TTCTCAAGAATGAAATAGTTTAGAAC_GACAGAAAAGCCAAATGGATTTACCG	142	40	20	10	8	11	29	8	6	0	11	7	3	2	0	5	6	7	5	1
ACTAAAAGGCTAAAAAGAGTTGATGG_GACAGAAAAGCCAAATGGATTTACCG	271	115	85	24	54	24	80	36	24	21	63	76	55	20	25	80	81	82	68	49
CTATCAACTGGCAAACGGTTTTTCGA_GACAGAAAAGCCAAATGGATTTACCG	106	30	13	7	9	21	11	12	1	2	8	14	11	2	0	12	8	15	10	3
AATAGAAATTTGAACATCGTTTATTT_GACAGAAAAGCCAAATGGATTTACCG	24	13	2	0	0	0	0	0	0	0	0	0	0	0	0	0	0	0	0	0
AACTTAAAATGTAAGTATGTTTAACT_GACAGAAAAGCCAAATGGATTTACCG	106	42	11	9	29	10	30	8	2	7	26	18	16	6	4	32	22	13	22	7
TCTAAAAACGGGAAACTTATTTTTTG_GACAGAAAAGCCAAATGGATTTACCG	134	36	14	7	14	3	20	9	1	2	11	12	12	2	5	14	13	7	16	13
AAAATAAAACCAAAAACAGTTATACT_GACAGAAAAGCCAAATGGATTTACCG	64	12	4	2	4	2	9	2	0	0	6	3	5	2	1	6	13	5	5	8
AGTTCAAGAGTGAAAGTGATTTGGGA_GACAGAAAAGCCAAATGGATTTACCG	91	17	15	8	22	12	22	13	7	2	20	22	29	6	7	10	25	17	26	9
CAATTAAGCAGGAAAATGTTTATTAT_GACAGAAAAGCCAAATGGATTTACCG	52	7	4	0	3	0	1	0	0	0	0	0	1	0	0	3	6	2	4	2
AAGGAAAATTACAATGGTTTTGAACA_GACAGAAAAGCCAAATGGATTTACCG	56	39	15	4	7	10	22	3	6	7	11	13	20	3	3	10	7	5	5	6
GGTTTAAGTGGAAATTGTCTTGCATT_GACAGAAAAGCCAAATGGATTTACCG	19	9	6	2	7	3	16	12	1	2	7	10	5	4	2	8	11	10	12	4
GCTATAATACCGAAATTGGTTAGTTT_GACAGAAAAGCCAAATGGATTTACCG	50	21	18	5	7	5	14	4	2	3	7	14	5	2	2	2	3	1	1	2
TATCAAACATTAAAATCAGTTGTCAT_GACAGAAAAGCCAAATGGATTTACCG	37	13	13	8	5	3	7	5	0	3	2	3	6	1	1	5	0	1	0	0
CAATAAAAGGAAAATGAGATTTGTA_GACAGAAAAGCCAAATGGATTTACCG	38	16	14	1	8	3	10	4	4	3	12	12	10	3	3	12	9	3	5	3
CCGCCAAATGGCAAGACCGTTCTTCG_GACAGAAAAGCCAAATGGATTTACCG	109	52	31	21	18	20	57	22	17	17	32	53	30	15	14	81	71	53	86	40
ATTACAAGCGCTAATCACATTTTTTG_GACAGAAAAGCCAAATGGATTTACCG	76	32	5	5	6	4	4	0	2	4	3	2	0	0	0	0	0	0	0	0
TTAGTAAGTTTCAAGATTATTATAAC_GACAGAAAAGCCAAATGGATTTACCG	11	4	0	1	2	1	1	0	0	0	0	0	0	0	0	0	0	0	0	0
ATGTAAAAATGGAAATGTATTTTTAT_GACAGAAAAGCCAAATGGATTTACCG	21	3	0	0	0	0	1	0	0	0	0	1	1	0	0	0	3	0	3	1
ACAACAATGAGAAATCACGTTCCGAC_GACAGAAAAGCCAAATGGATTTACCG	60	31	25	13	11	13	20	11	8	1	17	26	10	5	8	11	6	7	5	4
CGCGCAACGGAGAAGGGCGTTGGGGG_GACAGAAAAGCCAAATGGATTTACCG	104	22	17	6	8	4	11	7	4	2	4	4	6	1	4	6	5	3	3	2
CCCAGAAAAGGTAACGGTATTCGTTT_GACAGAAAAGCCAAATGGATTTACCG	160	62	39	12	24	11	26	7	9	4	10	18	21	8	4	15	19	16	16	8
ACGAGAATTAACAAGGAAGTTGTCTC_GACAGAAAAGCCAAATGGATTTACCG	340	131	96	46	68	49	93	61	38	19	84	108	83	33	38	77	53	58	44	35
GGTTGAATCGGCAAGCTTGTTTGCCT_GACAGAAAAGCCAAATGGATTTACCG	145	35	23	16	15	10	26	4	9	3	19	22	19	10	6	16	8	8	15	6
ATCCAAATCAGTAATAACATTCCTAA_GACAGAAAAGCCAAATGGATTTACCG	57	37	43	16	19	10	24	19	7	6	27	25	24	10	8	21	17	13	11	7
AGTGTAACAATCAATCCAGTTTATCG_GACAGAAAAGCCAAATGGATTTACCG	123	67	46	13	19	21	41	23	21	9	42	56	51	16	15	29	26	15	19	8
ATCTGAAAGAATAAGTGGGTTTAGGG_GACAGAAAAGCCAAATGGATTTACCG	68	34	19	6	11	6	16	8	1	5	14	10	18	6	7	6	8	8	13	11
ACTAGAATATCAAACGATTTTGTTAT_GACAGAAAAGCCAAATGGATTTACCG	7	3	3	3	1	1	4	0	0	0	1	2	1	0	0	2	1	1	0	0
AAGTTAACCTCGAAATCTCTTCTGTA_GACAGAAAAGCCAAATGGATTTACCG	481	214	202	90	168	145	530	312	299	187	1169	1668	1695	788	1097	5210	6178	6070	8029	6337
TCCTTAATTCCAAATGTCTTTCACGT_GACAGAAAAGCCAAATGGATTTACCG	61	19	18	7	8	3	15	5	4	5	14	16	27	4	4	21	26	20	14	6
ATCTTAAGCTACAACAGTCTTTACTT_GACAGAAAAGCCAAATGGATTTACCG	31	1	1	1	0	1	0	1	0	1	0	0	1	1	1	0	0	0	0	0
CCTTGAACTCTTAAAGAGGTTTTAAG_GACAGAAAAGCCAAATGGATTTACCG	10	5	3	2	0	1	3	2	1	1	2	2	0	0	0	0	4	2	1	0
TTGCTAACCACCAATGTTATTCTGTC_GACAGAAAAGCCAAATGGATTTACCG	12	5	7	5	2	4	2	3	1	0	2	0	0	0	1	0	0	0	0	0
TATGCAACAGGCAAAGCGCTTTTATC_GACAGAAAAGCCAAATGGATTTACCG	124	32	21	5	10	3	19	8	3	2	16	9	11	2	11	10	9	8	7	5
CTCTCAACATTTAACTCCCTTTGTCA_GACAGAAAAGCCAAATGGATTTACCG	4	9	2	1	0	1	5	2	4	0	5	6	7	4	6	8	9	9	6	5
GATGCAACAAGAAAGTGTGTTTGATA_GACAGAAAAGCCAAATGGATTTACCG	91	39	25	20	18	8	26	16	4	7	9	13	10	6	7	6	0	8	11	5
CCAAGAACGAACAAGTGGATTTAAGG_GACAGAAAAGCCAAATGGATTTACCG	98	53	32	18	11	9	29	9	8	0	11	15	8	3	4	7	6	4	8	2
TCTTAAAACGTAAATACGGTTTAGAT_GACAGAAAAGCCAAATGGATTTACCG	23	1	13	2	3	2	5	6	2	2	5	9	6	1	2	13	13	6	12	3
GGTCTAACATCGAAGCGCGTTTCTAT_GACAGAAAAGCCAAATGGATTTACCG	42	17	6	0	5	6	4	2	0	0	2	1	1	1	0	1	1	0	0	0
ATCTAAAGTTTGAACCGGATTCGCGA_GACAGAAAAGCCAAATGGATTTACCG	69	15	9	0	5	1	8	5	6	1	8	14	20	4	8	9	20	12	11	6
AGCATAATGAGTAACTATATTTACAA_GACAGAAAAGCCAAATGGATTTACCG	29	5	1	1	1	0	3	1	2	0	5	2	5	1	0	0	2	0	9	3
TGGATAAGCGGTAAGGTGCTTAGTTG_GACAGAAAAGCCAAATGGATTTACCG	345	101	79	33	41	44	65	42	32	22	56	48	58	21	27	62	31	42	47	33
ATTGTAACTAGGAAACAAGTTCACTC_GACAGAAAAGCCAAATGGATTTACCG	124	40	40	19	13	10	30	27	12	13	29	19	13	10	6	20	12	12	13	14
ATAGGAACTGATAATACGATTTCTCG_GACAGAAAAGCCAAATGGATTTACCG	58	18	19	6	8	16	16	12	5	3	7	4	7	2	3	2	4	4	10	6
TTCACAAAAGTGAAGGACATTCTGGG_GACAGAAAAGCCAAATGGATTTACCG	143	67	29	25	17	13	25	7	7	7	14	14	15	7	6	6	8	4	2	0
ACAATAAAAGTTAAAAGCTTTACAGT_GACAGAAAAGCCAAATGGATTTACCG	109	32	9	2	4	8	10	1	2	0	4	4	1	2	0	3	1	0	0	1
ATTGGAATATGCAACAGCTTTTATGA_GACAGAAAAGCCAAATGGATTTACCG	68	18	19	4	5	4	15	7	3	1	9	11	5	4	6	16	13	11	11	4
ATGCTAAGTTGGAAGGCATTTTAAAC_GACAGAAAAGCCAAATGGATTTACCG	55	15	12	5	10	2	14	12	5	4	12	22	15	3	5	7	11	9	6	7
CCAACAAACTGAAAAGCGCTTATATG_GACAGAAAAGCCAAATGGATTTACCG	47	1	2	0	1	0	1	0	1	0	1	5	7	0	1	8	2	2	6	1
CCAGCAAACATAAAGTTGTTTTGGAG_GACAGAAAAGCCAAATGGATTTACCG	63	22	5	0	2	4	9	5	5	0	3	0	1	1	0	0	0	0	0	0
TTAAAAAATCGAAAGCCGTTTGTTTT_GACAGAAAAGCCAAATGGATTTACCG	47	10	3	0	3	3	2	2	0	0	2	0	0	0	0	1	1	2	2	0
CTTATAATCGGAAAAGGGTTTACCTT_GACAGAAAAGCCAAATGGATTTACCG	121	28	16	4	7	9	12	1	1	6	6	15	5	4	2	9	14	6	6	2
TTATCAAATTTCAATCACTTTACGCT_GACAGAAAAGCCAAATGGATTTACCG	58	25	17	4	11	8	13	4	0	2	8	7	2	1	5	5	5	2	2	2
ATCAGAAGCTAAAATGTAATTGTCAC_GACAGAAAAGCCAAATGGATTTACCG	2	2	1	0	0	0	0	0	0	0	0	0	0	0	0	0	0	0	0	0
TTACCAATTAGGAAAGATCTTAAGGA_GACAGAAAAGCCAAATGGATTTACCG	249	78	55	19	28	28	45	18	16	14	47	35	38	14	16	34	22	19	17	25
TGATAAATGCTCAACCCGGTTTTGCG_GACAGAAAAGCCAAATGGATTTACCG	10	3	3	1	1	0	2	0	0	0	0	1	0	0	0	0	0	0	0	0
TGCACAAGTACCAAATGCATTCTTCT_GACAGAAAAGCCAAATGGATTTACCG	70	31	23	12	10	6	22	8	4	5	10	11	4	2	9	3	2	9	6	2
CATTGAAAGGGCAACACTATTCCGCA_GACAGAAAAGCCAAATGGATTTACCG	143	49	22	22	10	7	14	15	3	4	16	22	14	5	4	9	6	4	7	4
CAAGAAAATGTAAATTGTTTTGACCG_GACAGAAAAGCCAAATGGATTTACCG	25	3	3	5	4	0	1	2	1	0	1	1	2	1	0	0	0	0	0	0
ACCGAAATGGTAAATTCATTTTTCAG_GACAGAAAAGCCAAATGGATTTACCG	179	46	32	17	27	10	40	8	18	6	23	29	30	5	6	24	22	22	11	19
CCTCAAAGTTAAAATAATATTTCGAA_GACAGAAAAGCCAAATGGATTTACCG	117	30	10	0	3	5	5	0	0	1	2	7	4	1	2	3	3	2	3	2
ATGCGAAGCCAAAATGTGGTTATTAA_GACAGAAAAGCCAAATGGATTTACCG	38	13	6	7	3	0	7	0	6	1	5	5	7	1	1	5	10	6	2	1
ATCTGAAATCTAAATACCCTTTTCTT_GACAGAAAAGCCAAATGGATTTACCG	248	81	35	10	21	17	40	13	10	7	23	27	26	10	11	30	38	22	46	27
ATAAGAAGGTTAAAATTCTTTTATTA_GACAGAAAAGCCAAATGGATTTACCG	14	2	0	0	0	0	0	0	0	0	0	0	0	0	0	0	0	0	0	0
CCTAAAAACTACAATTCTTTTTTTTC_GACAGAAAAGCCAAATGGATTTACCG	281	50	22	16	14	17	25	12	5	0	15	26	13	5	3	36	29	20	27	14
ATTAAAATCATCAATATATTTTAGCG_GACAGAAAAGCCAAATGGATTTACCG	315	90	62	23	23	13	56	17	18	4	41	42	56	7	5	48	44	39	46	32
ACTAAAAACCTAAACATTATTTTTTC_GACAGAAAAGCCAAATGGATTTACCG	333	72	46	16	25	15	47	23	4	5	40	30	34	7	8	32	50	33	53	32
GCGGAAAATGGTAACTAAGTTTGGAA_GACAGAAAAGCCAAATGGATTTACCG	24	3	3	1	1	0	1	0	0	0	2	2	0	0	0	0	0	0	0	0
CCTCAAAGCTTCAATTGGATTTCGAA_GACAGAAAAGCCAAATGGATTTACCG	24	7	0	0	4	1	6	3	0	0	7	3	5	2	0	2	2	1	0	0
ACTATAAGTCTAAATAGGGTTCCTTA_GACAGAAAAGCCAAATGGATTTACCG	75	24	11	5	4	9	30	8	6	2	31	26	24	10	18	61	87	60	69	58
ACTTAAAACGCTAATATGTTTATGGA_GACAGAAAAGCCAAATGGATTTACCG	37	7	10	3	1	0	2	0	0	0	2	0	0	0	0	0	0	0	0	0
TTTACAATTGTTAATCCTATTGCTTT_GACAGAAAAGCCAAATGGATTTACCG	47	12	5	3	4	4	4	3	0	2	11	13	12	2	5	11	9	6	10	7
CTCTAAACAAAGAAGAAATTTGTACT_GACAGAAAAGCCAAATGGATTTACCG	65	13	10	4	0	0	7	3	1	0	8	7	9	3	4	7	7	1	1	2
CCTACAATATTGAACGCGATTCATGG_GACAGAAAAGCCAAATGGATTTACCG	34	13	13	7	8	4	18	5	0	2	3	3	4	0	0	4	2	0	0	0
ATCTAAATGTGAAAGATATTTGCTCT_GACAGAAAAGCCAAATGGATTTACCG	128	58	45	15	34	15	37	17	11	5	18	31	14	6	5	19	27	23	26	17
AAAGAAATACTAAAGGTTTTTGACTC_GACAGAAAAGCCAAATGGATTTACCG	40	6	4	1	3	1	8	0	5	2	5	4	10	1	2	3	3	1	5	2
TGTTGAACATGTAACAGAATTGTTGC_GACAGAAAAGCCAAATGGATTTACCG	41	8	17	5	12	5	22	4	4	1	8	8	7	2	5	6	3	5	1	1
TCTGCAAGGGTCAAAAGGGTTCTTTA_GACAGAAAAGCCAAATGGATTTACCG	310	133	84	28	29	30	57	26	12	7	40	61	47	9	24	37	44	24	29	21
GCAGAAAGCCAAAAAAGACTTGGGCT_GACAGAAAAGCCAAATGGATTTACCG	63	13	6	3	9	6	15	11	6	5	17	19	17	5	4	13	12	5	4	1
GCTTGAACTGTTAAGAAACTTATCAT_GACAGAAAAGCCAAATGGATTTACCG	201	53	23	9	16	11	18	8	6	1	12	23	21	11	12	23	27	22	15	15
CAATTAATTGTCAATCCTGTTAACGA_GACAGAAAAGCCAAATGGATTTACCG	40	14	7	4	2	8	9	1	4	3	8	11	14	9	9	14	17	7	9	11
CGATAAAAACTTAAGCTATTTACATT_GACAGAAAAGCCAAATGGATTTACCG	50	9	3	1	0	2	4	1	0	0	2	1	1	0	0	3	1	2	1	0
TCTGGAACGCTTAACGGCCTTACCCT_GACAGAAAAGCCAAATGGATTTACCG	28	14	12	3	10	1	9	2	2	0	1	0	0	0	0	0	0	0	0	0
TAGTTAACTAGGAAATCAGTTCATAA_GACAGAAAAGCCAAATGGATTTACCG	165	71	38	23	21	11	41	16	6	5	16	17	14	4	5	8	12	8	9	3
CAGTCAAAAGCGAAGAGCCTTGCCGT_GACAGAAAAGCCAAATGGATTTACCG	2	1	0	1	0	0	4	0	1	0	0	0	1	0	0	0	0	0	0	0
ATACCAATTGAAATTAGCTTCACGT_GACAGAAAAGCCAAATGGATTTACCG	142	30	22	10	11	7	32	10	8	6	27	17	21	14	7	11	12	10	3	1
AGTCAAAGAGATAAACGACTTATCCA_GACAGAAAAGCCAAATGGATTTACCG	69	32	25	22	8	11	15	9	5	4	13	8	8	1	3	7	17	10	13	2
CGAAAAAGAGATAATCGCGTTGGAAG_GACAGAAAAGCCAAATGGATTTACCG	70	19	15	4	2	5	16	2	0	2	14	3	8	6	7	1	1	5	4	1
ATCTGAAGATATAAATGGGTTGGGGA_GACAGAAAAGCCAAATGGATTTACCG	122	31	39	9	13	10	16	9	11	9	26	24	14	7	6	11	11	3	6	3
TCGATAAAACTTAACAGGTTTTTGTG_GACAGAAAAGCCAAATGGATTTACCG	66	21	12	3	5	7	6	0	1	3	0	4	6	1	1	2	1	3	4	1
TGCCAAAATTGAAATATTATGTA_GACAGAAAAGCCAAATGGATTTACCG	53	11	7	2	0	2	3	0	1	0	6	10	3	0	0	9	3	4	7	1
ACGGGAAATTCTAAGCGGTTTTAGTC_GACAGAAAAGCCAAATGGATTTACCG	28	5	6	1	4	0	5	3	2	0	3	4	4	1	3	2	2	1	4	0
GGTATAATTTGTAAGATCCTTCGGGG_GACAGAAAAGCCAAATGGATTTACCG	30	13	9	1	2	7	20	5	3	4	13	13	13	7	7	12	12	6	9	8
AGTTCAAGGGTTAATATTTTTCTTTA_GACAGAAAAGCCAAATGGATTTACCG	86	19	4	3	1	1	3	0	0	0	0	2	0	1	0	3	17	5	17	6
TCGGAAATTTAAAAAGTCATTTCGTA_GACAGAAAAGCCAAATGGATTTACCG	72	16	11	4	5	7	12	2	3	2	11	4	7	0	0	6	1	2	3	4
AATACAAAAAGTAAACCAGTTAGACA_GACAGAAAAGCCAAATGGATTTACCG	58	14	19	5	5	11	16	6	6	3	8	9	16	6	6	20	10	2	0	2
TTAGAAATGGGAAATTTAGTTCGTGC_GACAGAAAAGCCAAATGGATTTACCG	131	53	25	28	20	18	30	7	15	9	17	28	19	8	6	18	26	10	8	5
ATAGTAAATAATAACTTGATTGACTC_GACAGAAAAGCCAAATGGATTTACCG	274	81	60	21	42	27	62	32	11	8	40	56	42	15	20	46	49	26	42	20
CTTATAAATGCTAAATTTATTCAAGA_GACAGAAAAGCCAAATGGATTTACCG	2	0	0	0	0	0	0	0	0	0	0	0	0	0	0	0	0	0	0	0
TTATAAACAAATAATTCCGTTGTCAT_GACAGAAAAGCCAAATGGATTTACCG	40	10	3	2	6	6	8	4	1	0	3	4	4	1	0	3	1	2	1	2
GTCCCAACGGTAAATGTGGTTGAATC_GACAGAAAAGCCAAATGGATTTACCG	29	11	11	1	0	0	2	2	0	0	0	2	1	1	0	0	2	0	1	0
TCATAAATTTCGAATAAATTTACGGT_GACAGAAAAGCCAAATGGATTTACCG	1	0	0	1	0	0	0	0	0	0	0	0	0	0	0	0	0	0	0	0
CCATCAATAGTTAAGCAAGTTCTCGA_GACAGAAAAGCCAAATGGATTTACCG	42	17	21	4	3	4	11	3	3	2	9	7	6	5	4	7	5	1	0	0
TGTCAAACTAAGAAATAACTTTTGCT_GACAGAAAAGCCAAATGGATTTACCG	169	51	38	20	14	17	45	21	13	9	18	22	23	5	13	14	16	7	5	2
TCAGAAACAGTTAAGGCTCTTGTACG_GACAGAAAAGCCAAATGGATTTACCG	77	18	11	6	9	5	16	10	6	11	17	6	15	9	5	8	14	1	3	2
TCTCCAAACACCAACAGCTTTCGTTG_GACAGAAAAGCCAAATGGATTTACCG	61	23	9	4	7	6	5	4	1	0	2	2	0	2	0	2	5	0	2	2
TATACAAGATTTAAGCCAGTTAGTCA_GACAGAAAAGCCAAATGGATTTACCG	63	29	19	8	13	7	26	8	10	4	21	24	19	8	13	19	15	9	15	5
TCAATAAAAAATAATCATCTTAGTTT_GACAGAAAAGCCAAATGGATTTACCG	153	27	9	2	6	2	10	2	1	2	3	9	9	0	1	8	10	2	12	6
TGCATAACGTAAAATAGGGTTTTATG_GACAGAAAAGCCAAATGGATTTACCG	43	18	17	5	8	6	18	5	2	1	10	7	5	2	2	0	9	2	4	3
ACCGAAAGATGAAATAGTCTTTCTTC_GACAGAAAAGCCAAATGGATTTACCG	96	37	33	17	16	12	29	14	9	7	22	22	23	7	3	16	0	4	1	0
GGGGTAAAAACAAAAGTCCTTTCAGA_GACAGAAAAGCCAAATGGATTTACCG	10	4	1	2	0	1	4	0	4	0	3	2	0	0	0	4	1	1	0	0
ATCGAAATCAATAATCGTATTAAATG_GACAGAAAAGCCAAATGGATTTACCG	48	18	16	3	5	4	29	6	4	2	18	15	9	2	3	7	6	5	6	5
TACTTAATCTTTAAGTTATTTTTTGC_GACAGAAAAGCCAAATGGATTTACCG	4	1	1	3	0	0	1	0	0	0	2	0	1	0	0	0	3	1	0	1
GTCCCAAAAATGAAATACTTTCCGTA_GACAGAAAAGCCAAATGGATTTACCG	21	9	18	3	9	9	15	14	7	3	18	20	10	3	4	22	21	8	10	5
CACGGAAAAACAAAACATGTTAGTGC_GACAGAAAAGCCAAATGGATTTACCG	51	20	3	6	8	3	4	4	1	3	1	2	1	2	1	2	3	3	1	1
TTGCAAAAGCGTAAGGCTGTTAAGTT_GACAGAAAAGCCAAATGGATTTACCG	88	19	26	8	12	8	18	8	11	2	7	9	14	4	5	6	2	1	7	9
TTCAGAATATCTAAATGTATTTTGCA_GACAGAAAAGCCAAATGGATTTACCG	39	10	1	2	2	0	8	4	1	1	9	6	5	1	0	2	7	5	3	5
AAAGAAACGAATAACTGGGTTAGCCA_GACAGAAAAGCCAAATGGATTTACCG	97	32	11	10	5	8	9	1	1	4	1	5	0	2	1	7	3	2	0	1
CCCGGAAGCATCAAGGTGGTTGCAGT_GACAGAAAAGCCAAATGGATTTACCG	64	33	19	9	13	11	13	5	6	1	10	9	11	4	5	3	9	2	4	3
CGACTAATTCGGAATTCAATTGTTAA_GACAGAAAAGCCAAATGGATTTACCG	27	10	5	1	3	2	0	1	2	0	4	4	5	1	2	9	9	11	9	6
TGTTAAAAACTAAACTGTATTGGGAC_GACAGAAAAGCCAAATGGATTTACCG	51	17	5	2	2	5	7	5	1	2	0	1	1	0	1	0	0	0	0	0
TTCTAAAAGCAGAATTTGCTTATGAT_GACAGAAAAGCCAAATGGATTTACCG	106	35	36	11	16	11	20	8	10	6	21	26	13	5	4	12	16	11	10	9
AAATGAAATTTTAAGGGGTTTTCATT_GACAGAAAAGCCAAATGGATTTACCG	28	8	4	1	0	0	4	0	1	0	3	2	2	0	1	1	4	1	0	1
AACTCAATTGTGAACGCTTTTCTATC_GACAGAAAAGCCAAATGGATTTACCG	20	6	11	5	7	1	11	6	1	1	3	8	3	2	3	3	3	0	2	2
TGGCTAAATAAGAACAAGCTTCGGGT_GACAGAAAAGCCAAATGGATTTACCG	46	9	5	1	1	4	5	2	1	2	1	1	0	0	1	4	3	1	4	2
TCGACAAACTGGAACTGTATTTAGAC_GACAGAAAAGCCAAATGGATTTACCG	77	19	23	4	13	12	26	21	14	5	15	17	28	7	8	16	9	21	11	7
GACAAAATAATGAAGTAAATTCGTGG_GACAGAAAAGCCAAATGGATTTACCG	123	28	37	14	16	20	42	12	16	10	31	32	28	12	12	12	31	28	22	12
GTTATAACAAAAAAGTTTCTTTGGAT_GACAGAAAAGCCAAATGGATTTACCG	30	8	5	1	7	5	9	1	1	0	0	2	0	0	0	3	3	2	1	0
TAGACAATTCGAAATGGGGTTTGCTC_GACAGAAAAGCCAAATGGATTTACCG	204	56	60	17	22	26	40	25	11	12	31	33	22	10	12	21	21	21	24	15
CTACTAATCAGAAATATATTTCATTA_GACAGAAAAGCCAAATGGATTTACCG	16	1	0	0	0	0	0	0	0	0	0	0	0	0	0	0	0	0	0	0
ATTGTAACGTTAAACGTCGTTTTTGG_GACAGAAAAGCCAAATGGATTTACCG	153	56	44	11	24	21	18	20	9	8	15	12	28	2	8	12	4	13	19	9
CCAGCAACTGACAATTTTATTGTAAG_GACAGAAAAGCCAAATGGATTTACCG	81	36	20	10	16	7	21	11	6	6	24	23	21	1	7	27	26	24	18	8
GATGCAAGCGGAAAGGACGTTGGAGT_GACAGAAAAGCCAAATGGATTTACCG	1	0	0	1	0	0	0	0	0	0	0	0	0	0	0	0	0	0	0	0
CGACAAAAATAAAATGCGGTTAGGTT_GACAGAAAAGCCAAATGGATTTACCG	11	3	1	1	0	3	2	0	0	0	0	1	0	0	0	0	0	0	0	0
GTATAAACTCCTAACGCTATTATTTA_GACAGAAAAGCCAAATGGATTTACCG	62	21	11	6	4	5	7	5	2	1	3	3	1	0	0	6	6	4	1	1
GAGTAAATAGTAAATAATATTCACAC_GACAGAAAAGCCAAATGGATTTACCG	22	4	4	0	3	0	1	0	1	0	0	1	2	0	1	5	1	0	2	0
CATAAAAGCCGTAATTGGATTAATGC_GACAGAAAAGCCAAATGGATTTACCG	35	8	9	2	2	4	5	1	5	1	7	10	2	1	4	6	5	2	2	1
CATACAAAAACAAACCTTTTTACAAG_GACAGAAAAGCCAAATGGATTTACCG	71	21	10	7	9	5	12	8	6	2	6	5	9	3	3	8	11	3	8	3
GTCCAAACAATAAATCAGTTTTCTAG_GACAGAAAAGCCAAATGGATTTACCG	260	82	61	27	46	17	47	35	7	7	34	29	40	7	12	17	14	8	10	9
TGATCAAGCATCAACATTTTTACACG_GACAGAAAAGCCAAATGGATTTACCG	185	78	62	21	19	25	67	33	14	14	56	51	39	16	21	29	39	24	20	7
CCCGCAACATGGAAGCCTATTTATAA_GACAGAAAAGCCAAATGGATTTACCG	37	6	1	0	0	1	3	1	0	0	0	1	1	0	1	1	0	0	4	0
CCATAAACCCTTAATTGGCTTACCCG_GACAGAAAAGCCAAATGGATTTACCG	13	0	2	1	0	0	0	0	0	0	0	0	0	0	0	0	0	0	0	0
AACCCAAAAGGGAAAAGGATTCCTTA_GACAGAAAAGCCAAATGGATTTACCG	96	26	16	7	16	11	26	18	5	5	25	9	6	4	6	7	15	15	5	1
CGCGTAATTTCTAATAGTTTTGAGAG_GACAGAAAAGCCAAATGGATTTACCG	81	15	14	4	8	5	7	3	0	2	3	9	4	0	3	12	16	1	6	4
ACCACAATCTGAAACATTATTTTAGA_GACAGAAAAGCCAAATGGATTTACCG	35	14	6	1	3	1	6	2	1	2	4	1	1	0	1	0	3	6	3	5
TCACTAAATAGTAATCAAATTGTCCA_GACAGAAAAGCCAAATGGATTTACCG	121	23	25	9	11	7	36	9	4	1	21	20	19	5	4	23	18	6	8	10
ATAAGAATAGATAAATTATTTTCAG_GACAGAAAAGCCAAATGGATTTACCG	1	0	0	0	0	0	0	0	0	0	0	0	0	0	0	0	0	0	0	0
CCTAGAATAGGCAACCGTATTGCGCA_GACAGAAAAGCCAAATGGATTTACCG	45	10	7	6	4	2	14	10	5	2	11	14	10	8	10	11	10	3	10	4
TTCACAAGTCAAAATTCATTTTCCCG_GACAGAAAAGCCAAATGGATTTACCG	187	68	39	21	35	20	38	23	11	5	20	37	28	8	12	29	23	18	19	3
CTTTTAAAGAAAAATATAGTTTTGCG_GACAGAAAAGCCAAATGGATTTACCG	42	5	3	3	1	0	2	0	0	0	2	2	0	0	0	2	2	1	1	2
ACTTCAACAGTTAAATTCTTTCATTG_GACAGAAAAGCCAAATGGATTTACCG	112	22	19	10	8	7	10	9	2	2	10	15	10	5	8	22	16	17	10	19
CCCACAAAAAGGAATTCGTTTCTGTC_GACAGAAAAGCCAAATGGATTTACCG	33	6	3	3	2	5	5	2	4	2	6	7	1	2	4	3	14	11	13	5
TAAAGAATCATTAACGTTGTTAAGCA_GACAGAAAAGCCAAATGGATTTACCG	16	7	11	5	4	9	10	9	5	0	7	12	14	1	3	4	4	1	5	1
TCAAAAATATACAATGAACTTCTGAT_GACAGAAAAGCCAAATGGATTTACCG	125	30	12	4	11	4	13	7	2	6	17	21	8	2	5	9	7	5	3	2
CGATCAATATATAAGAAGGTTTGTAA_GACAGAAAAGCCAAATGGATTTACCG	102	29	10	3	3	4	10	1	0	2	1	2	2	2	1	4	3	0	1	1
AAGTCAACTTGTAAAAATTTTAAGTT_GACAGAAAAGCCAAATGGATTTACCG	28	1	0	0	1	0	0	0	0	1	1	0	1	0	0	0	0	0	0	0
CCTAAAATCATGAATCAACTTGCGAG_GACAGAAAAGCCAAATGGATTTACCG	150	53	44	19	24	11	45	18	10	5	29	37	15	11	11	44	38	42	60	38
CTATAAACTATTAACTACTTTAAATT_GACAGAAAAGCCAAATGGATTTACCG	19	1	0	0	0	0	0	0	0	0	0	0	0	0	0	0	0	0	0	0
AGGGGAAAGGGTAACGCTTTTGGATA_GACAGAAAAGCCAAATGGATTTACCG	50	9	6	0	0	0	2	1	1	1	1	2	3	0	2	0	0	0	0	2
GTGAAAATCCGTAATGGTGTTTGGTA_GACAGAAAAGCCAAATGGATTTACCG	51	20	18	6	14	1	14	9	1	3	10	15	8	2	1	4	5	4	2	1
TTCCGAACTTCAAATTAGTTTGGGAG_GACAGAAAAGCCAAATGGATTTACCG	155	46	29	18	14	9	35	13	9	1	19	21	13	5	8	13	8	10	6	11
AGGAGAATCTTCAAGGAAATTACTAT_GACAGAAAAGCCAAATGGATTTACCG	198	66	37	17	17	8	24	7	7	1	17	21	10	7	4	31	47	7	34	20
TAACTAACTTAGAAGGGTCTTCGTAG_GACAGAAAAGCCAAATGGATTTACCG	36	9	10	7	6	0	5	2	2	2	5	5	2	1	3	1	0	0	0	0
TCGGTACCCGGGAAGCAGGTTGCTTA_GACAGAAAAGCCAAATGGATTTACCG	51	22	7	2	8	6	11	2	9	2	16	7	9	2	2	2	3	4	5	1
TGACGAACATACAAAATATTTTGAAA_GACAGAAAAGCCAAATGGATTTACCG	17	5	1	2	1	0	0	1	0	0	0	0	0	0	0	0	0	0	0	0
TTAAAAATTTGGAATGGGTTTTTGCG_GACAGAAAAGCCAAATGGATTTACCG	104	17	5	2	4	2	5	2	2	1	3	7	6	0	1	1	6	1	4	4
ACTGCAATAATAAATTCGATTGTTTA_GACAGAAAAGCCAAATGGATTTACCG	19	10	14	3	4	4	5	4	0	0	8	9	7	5	3	3	5	10	1	1
GCTGTAAATTGTAAAGAAATTTAGGG_GACAGAAAAGCCAAATGGATTTACCG	71	20	32	10	8	2	17	6	3	0	8	7	8	2	1	13	6	4	21	11
CTTCTAATACTTAAGATGTTTAGGTG_GACAGAAAAGCCAAATGGATTTACCG	13	3	2	2	0	3	3	2	2	1	1	0	0	0	0	0	0	0	0	0
TGCGTAAGCTCAAAAGTGATTCCTCT_GACAGAAAAGCCAAATGGATTTACCG	83	29	10	4	7	8	14	10	4	8	17	22	14	3	4	1	2	6	4	3
AATGGAAACGCGAACATCTTTAGCTC_GACAGAAAAGCCAAATGGATTTACCG	91	27	15	17	7	18	14	17	6	4	18	17	9	5	6	14	17	10	8	4
ACGTTAAAGCGAAATCTGTTTTATAC_GACAGAAAAGCCAAATGGATTTACCG	311	147	97	43	41	48	63	38	16	10	39	56	42	17	16	43	35	25	29	24
TCGTTAAAAAACTTCTTCG_GACAGAAAAGCCAAATGGATTTACCG	82	29	12	14	19	15	19	9	9	1	22	16	16	9	9	15	14	16	13	5
TATTAAACATTCAAAGGACTTCTTGA_GACAGAAAAGCCAAATGGATTTACCG	54	15	23	5	9	5	5	5	5	1	6	13	4	1	6	3	8	2	2	2
TGAAGAAGCTTAAACCGGTTTTGTAA_GACAGAAAAGCCAAATGGATTTACCG	699	203	119	46	77	43	130	56	22	15	87	102	95	33	32	65	61	45	44	37
ATTGTAATAGATAATAGTCTTGAGTT_GACAGAAAAGCCAAATGGATTTACCG	93	22	27	7	9	8	19	7	2	3	8	5	10	4	1	7	2	2	4	4
ACTAGAATCGGAAATATCGTTCCGCA_GACAGAAAAGCCAAATGGATTTACCG	40	11	8	4	12	10	14	11	6	2	5	7	6	3	2	1	2	2	3	2
TATTAAATAATTAAGGGTGTTGTGCC_GACAGAAAAGCCAAATGGATTTACCG	41	10	11	4	6	0	23	8	2	0	11	16	12	0	4	14	11	9	14	6
AACATAACTTAGAATCAGTTTAATTC_GACAGAAAAGCCAAATGGATTTACCG	20	1	1	4	0	2	1	0	0	1	2	0	0	0	0	0	0	0	0	0
ACCGTAACTGAAAAGCGTTTTTATTC_GACAGAAAAGCCAAATGGATTTACCG	42	16	6	2	6	8	4	1	0	0	1	3	1	0	1	4	3	0	1	3
ACATAAAACGGGAATCTTATTATATG_GACAGAAAAGCCAAATGGATTTACCG	114	42	25	9	10	6	24	12	6	2	25	28	31	2	2	43	36	24	36	25
TTTAAAAAAGTAAAGTGTGTTGAAGT_GACAGAAAAGCCAAATGGATTTACCG	80	19	7	2	4	4	10	3	4	4	7	14	16	3	2	15	13	14	18	6
ACGAAAAGCCGCAAGGTGGTTACGGA_GACAGAAAAGCCAAATGGATTTACCG	72	12	8	6	6	8	17	5	7	3	11	9	9	3	3	15	5	2	5	2
CCTGCAAGGTGAAATAGGTTTGCCCC_GACAGAAAAGCCAAATGGATTTACCG	93	31	37	11	25	5	25	12	8	3	23	25	18	13	11	17	22	17	15	3
CTTTCAACAAAGAACCACGTTCTTAT_GACAGAAAAGCCAAATGGATTTACCG	63	36	13	8	10	3	18	10	1	3	11	19	14	3	3	9	10	12	3	4
GAACGAACATATAAGTGATTTGAGAT_GACAGAAAAGCCAAATGGATTTACCG	17	5	1	3	0	0	0	1	0	0	0	0	0	0	0	0	0	0	0	0
GATATAAACTGCAAATATTTTCTATT_GACAGAAAAGCCAAATGGATTTACCG	46	4	3	1	0	0	1	1	0	2	2	0	1	0	1	2	3	6	7	3
GATTGAAAAGGAAATTTTCTTTTGCT_GACAGAAAAGCCAAATGGATTTACCG	194	65	40	20	31	11	44	14	6	6	18	32	29	2	8	18	21	4	16	12
TGTAAAAAATGGAAATGATTTCATTA_GACAGAAAAGCCAAATGGATTTACCG	59	6	4	3	3	5	6	3	1	0	10	9	3	2	1	7	15	4	4	2
ATTGCAAATAGATAATGCGCTTCATTT_GACAGAAAAGCCAAATGGATTTACCG	33	14	13	2	6	6	13	7	2	4	10	10	1	0	3	7	0	3	0	4
TCAATAACGCGAAACTCACTTGTGAG_GACAGAAAAGCCAAATGGATTTACCG	97	33	32	12	25	9	30	11	5	3	20	21	19	4	5	7	16	35	18	4
ACTAGAAGTGCTAACAATTTTTGGGG_GACAGAAAAGCCAAATGGATTTACCG	67	23	10	2	4	4	5	3	4	1	7	9	4	1	2	15	16	10	11	7
CTCTAAATAACTAACGTTTTTAGAAT_GACAGAAAAGCCAAATGGATTTACCG	21	7	3	0	2	2	1	0	0	0	0	0	1	0	0	0	0	0	0	0
ATAAAAAGGGATAATAGCATTGAATA_GACAGAAAAGCCAAATGGATTTACCG	83	25	7	11	2	7	9	4	3	5	5	11	8	0	2	6	5	2	3	1
ATCAGAATTGGGAAATCTGTTACTTC_GACAGAAAAGCCAAATGGATTTACCG	18	2	0	0	0	1	0	0	0	0	0	0	0	0	0	0	0	0	0	0
TATATAAATATCAAATGTGTTCATCG_GACAGAAAAGCCAAATGGATTTACCG	109	22	20	5	5	7	14	6	5	2	14	16	12	5	3	6	10	6	15	9
ACAACAAGCTTTAAAGGAGTTAATTT_GACAGAAAAGCCAAATGGATTTACCG	11	3	0	0	0	0	5	2	0	2	1	2	9	1	1	3	3	3	0	1
TGGGGAAAATAGAACAGTTTTACTCT_GACAGAAAAGCCAAATGGATTTACCG	81	14	3	0	3	3	1	2	0	0	0	3	1	2	0	2	0	0	0	4
AACAAAAGTATTAATATTCTTGTATG_GACAGAAAAGCCAAATGGATTTACCG	1	0	0	0	1	0	0	0	0	0	0	0	0	0	0	0	0	0	0	0
TTTGGAACGTCAAACTGCGTTCAGAG_GACAGAAAAGCCAAATGGATTTACCG	135	58	42	30	26	20	36	5	11	2	24	25	24	18	16	68	64	51	57	35
CCATTAAGAGCTAATAGCATTTTGGT_GACAGAAAAGCCAAATGGATTTACCG	186	53	35	20	22	14	58	22	14	9	32	35	37	11	6	24	23	17	29	15
GTACAAAACAACATCCTCTGTGCA_GACAGAAAAGCCAAATGGATTTACCG	2	0	0	0	1	0	0	0	0	0	0	0	0	0	0	0	0	0	0	0
AGTAAAATCCATAATAAGTTTCGTGT_GACAGAAAAGCCAAATGGATTTACCG	56	20	13	6	4	4	8	3	0	0	8	6	6	2	0	5	1	5	2	1
GTTGTAAAGTGGAAATTGTTTCCAAA_GACAGAAAAGCCAAATGGATTTACCG	109	39	28	14	10	9	35	13	3	2	18	17	15	7	0	6	13	5	14	3
TTCTTAAAATAAAATTTAGTTATGAG_GACAGAAAAGCCAAATGGATTTACCG	76	10	0	0	1	3	1	0	0	0	1	1	0	0	0	1	2	1	1	1
TCTACAAGCGGTAATACACTTGTCCT_GACAGAAAAGCCAAATGGATTTACCG	36	10	3	2	3	9	6	2	3	2	4	3	0	0	0	0	0	0	0	0
CTTTTAATTTTTAACTGATTTTCTAC_GACAGAAAAGCCAAATGGATTTACCG	46	8	3	1	3	3	1	0	0	1	2	0	8	1	0	2	9	3	9	1
TACAAAATCTAAAAGGTACTTGTAGG_GACAGAAAAGCCAAATGGATTTACCG	89	16	5	9	9	5	17	8	6	2	17	13	10	7	4	4	4	5	5	0
GTGCCAATTATTAATCGTATTTTATG_GACAGAAAAGCCAAATGGATTTACCG	49	9	9	1	4	4	6	4	2	1	3	2	2	1	0	4	2	3	5	4
CAGGGAATCTGTAAAGCGATTGTTCC_GACAGAAAAGCCAAATGGATTTACCG	86	22	9	3	5	4	2	5	2	0	7	6	1	1	1	10	3	8	6	4
AAATTAATCACTAATCTTTTTGGAGA_GACAGAAAAGCCAAATGGATTTACCG	193	70	43	19	27	18	54	13	10	6	30	28	27	4	3	16	15	5	18	11
CAAATAAAGTGGAACAACTTTTAATA_GACAGAAAAGCCAAATGGATTTACCG	106	19	7	1	3	3	3	0	0	0	0	4	0	1	0	3	3	4	3	3
CTGAAAAAGCGAAAGCAGTTTGAACA_GACAGAAAAGCCAAATGGATTTACCG	194	84	65	43	61	57	181	97	88	58	289	480	519	250	313	1599	2074	1970	2598	2159
TCGATAATGTTAAAATATTTTTGTTT_GACAGAAAAGCCAAATGGATTTACCG	252	37	10	0	1	1	2	0	0	0	3	5	3	0	0	11	22	4	10	7
TTCACAAGATAAAAGCTTATTTTGGC_GACAGAAAAGCCAAATGGATTTACCG	265	85	54	28	31	16	51	14	16	10	24	48	46	16	13	32	29	27	30	15
AAAATAATCGTTAAAATACTTGTGTC_GACAGAAAAGCCAAATGGATTTACCG	8	0	0	0	0	0	0	0	0	0	0	0	0	0	0	0	0	0	0	0
ATTCGAATGTTTAACACGGTTGTCGG_GACAGAAAAGCCAAATGGATTTACCG	210	85	51	29	40	27	62	21	17	13	57	50	36	19	10	29	21	23	16	10
GCCGCAACGTACAAATTAATTATTTC_GACAGAAAAGCCAAATGGATTTACCG	45	5	8	3	3	0	6	2	0	1	1	6	4	2	0	3	7	3	3	0
AGGGTAACCCCAAACTGGGTTTGGAA_GACAGAAAAGCCAAATGGATTTACCG	28	2	1	0	0	0	0	0	0	0	0	0	0	0	0	0	0	0	0	0
TGGTGAACGAAAAAACGTTTTTACAA_GACAGAAAAGCCAAATGGATTTACCG	14	7	5	2	0	2	2	2	0	0	1	0	0	0	0	0	0	0	0	0
TCGCTAAAGGGGAATACATTTTTCTG_GACAGAAAAGCCAAATGGATTTACCG	70	22	7	2	6	5	2	4	2	2	7	4	3	2	5	2	13	8	1	4
GTCTTAACTGCCAACATGATTGAAGC_GACAGAAAAGCCAAATGGATTTACCG	50	17	25	12	13	8	16	7	9	2	3	4	4	4	1	5	3	5	10	11
CGTGCAAAGTAAAAAGCCGTTACTTT_GACAGAAAAGCCAAATGGATTTACCG	85	13	1	4	2	4	4	1	1	1	0	4	0	1	0	1	5	0	0	0
CCAAAAAAACGCAAGATGATTGCGGT_GACAGAAAAGCCAAATGGATTTACCG	24	8	7	5	8	8	5	3	2	1	7	5	8	0	7	6	6	5	2	3
ACCACAATTTAGAATCCAGTTTTTTG_GACAGAAAAGCCAAATGGATTTACCG	411	132	105	34	60	45	84	51	25	15	67	77	59	32	28	55	57	70	82	51
AGTCTAATGAGCAAGTAAATTATAGT_GACAGAAAAGCCAAATGGATTTACCG	1	0	0	0	0	0	0	0	0	0	0	0	1	0	0	0	0	0	0	0
AGGTCAAATGTAAATGTGGTTTGAAT_GACAGAAAAGCCAAATGGATTTACCG	1	0	0	0	0	0	0	0	0	0	0	0	1	0	0	0	0	0	0	0
TATTTAAAACAGAACCTGTTTGAATG_GACAGAAAAGCCAAATGGATTTACCG	112	29	19	10	7	6	12	8	7	4	17	19	15	8	7	22	19	23	28	18
GGTAAAACGCAAAAAACGGTTCTGGC_GACAGAAAAGCCAAATGGATTTACCG	96	27	15	6	6	8	18	7	2	1	12	13	10	3	3	8	11	9	6	0
CGAAAAAAGATTAATACTATTTCACG_GACAGAAAAGCCAAATGGATTTACCG	52	13	11	1	5	1	3	0	2	0	2	3	4	0	0	2	3	0	3	0
CATTGAAGTGGAAATAAATTCCTGG_GACAGAAAAGCCAAATGGATTTACCG	168	45	41	10	26	17	30	17	10	12	24	24	17	6	11	22	19	8	10	4
GGGGTAAGCTGGAAGTGTGTTGGGTG_GACAGAAAAGCCAAATGGATTTACCG	33	18	9	4	2	5	4	2	1	2	6	4	1	2	0	1	0	1	0	4
TAATTAAATTAAAATTCGATTACCCC_GACAGAAAAGCCAAATGGATTTACCG	30	11	4	1	3	1	0	3	0	0	2	0	2	1	0	6	8	1	2	1
GGTTCAACTCATAACGCTTTTATGGG_GACAGAAAAGCCAAATGGATTTACCG	48	10	9	3	6	3	10	6	4	2	6	8	6	1	2	4	8	3	3	4
ACGGCAACGGGCAACCCGGTTGACAC_GACAGAAAAGCCAAATGGATTTACCG	64	36	17	8	6	2	18	6	9	2	11	15	12	5	5	14	14	8	10	6
GAGCGAATTCAAAAAAATCTTCGTTA_GACAGAAAAGCCAAATGGATTTACCG	20	3	3	1	3	1	3	0	0	1	8	2	1	0	0	0	0	2	7	1
CGGTAAAATTTTAAGGGTGTTGAAAA_GACAGAAAAGCCAAATGGATTTACCG	28	2	3	0	0	4	1	0	1	0	2	0	3	0	0	1	2	1	1	1
ATGATAACAGCCAAATGCTTTATTAA_GACAGAAAAGCCAAATGGATTTACCG	35	5	1	0	1	0	2	0	0	1	1	1	0	0	0	0	1	0	0	0
TATTTAAGTCTTAATTGTTTTTCGCT_GACAGAAAAGCCAAATGGATTTACCG	58	30	15	4	9	9	18	9	2	0	9	22	13	2	3	12	11	4	0	2
AGGTCAACATATAAACACATTGAGAT_GACAGAAAAGCCAAATGGATTTACCG	52	19	10	12	12	8	18	8	9	3	16	20	10	6	9	8	1	4	5	2
ACCAAAAATTCCAAATTACTTATATA_GACAGAAAAGCCAAATGGATTTACCG	40	5	1	0	0	0	0	1	0	0	0	0	0	0	0	1	3	0	1	0
CTAGCAATATACAAAGTTGTTGTTGA_GACAGAAAAGCCAAATGGATTTACCG	12	11	8	5	2	2	4	2	0	0	1	2	0	0	0	0	0	0	0	0
TAGCGAAATAGAAATATTGTTCATAT_GACAGAAAAGCCAAATGGATTTACCG	104	24	15	4	3	3	8	4	1	1	3	12	7	1	2	11	8	2	4	3
CTTAAAACAGCTAACGTTATTAATGT_GACAGAAAAGCCAAATGGATTTACCG	31	7	3	0	0	0	3	0	0	0	2	3	2	1	0	0	7	2	2	0
CCATAAATAACCAAATAATTCACGT_GACAGAAAAGCCAAATGGATTTACCG	1	0	0	0	1	0	0	0	0	0	0	0	0	0	0	0	0	0	0	0
GTTAAAAGAGCAAACCGGCTTTCATT_GACAGAAAAGCCAAATGGATTTACCG	50	15	6	1	5	3	2	0	0	0	3	5	1	1	0	1	1	3	3	0
TAACGAAAGACTAATGTTATTTCCCC_GACAGAAAAGCCAAATGGATTTACCG	64	23	20	10	9	16	29	12	6	3	15	23	13	8	7	15	17	12	13	10
GCAAAAACCGGAAAGCCCATTTCAAG_GACAGAAAAGCCAAATGGATTTACCG	86	32	17	10	14	10	8	1	1	1	4	7	4	2	1	1	3	0	1	1
GTTAAAATTCTTAAGATGATTGTGCG_GACAGAAAAGCCAAATGGATTTACCG	9	0	0	0	0	0	0	0	0	0	0	0	0	0	0	0	0	0	0	0
GGAGTAAAACAGAAATACATTTTTAC_GACAGAAAAGCCAAATGGATTTACCG	41	10	6	2	2	4	5	1	0	0	1	4	1	0	1	0	2	1	1	0
TAAAAAAAAACAAACTCATTTAATAG_GACAGAAAAGCCAAATGGATTTACCG	8	2	1	0	1	0	0	0	0	0	0	0	0	0	0	0	0	0	0	0
GCCGTAAGTTTTAAATTTTTTCTGGC_GACAGAAAAGCCAAATGGATTTACCG	18	2	0	0	0	1	0	2	0	0	1	0	0	0	0	0	0	0	0	0
TGCTGAAGACAAAACAGAATTATTGA_GACAGAAAAGCCAAATGGATTTACCG	31	5	6	3	5	6	5	0	0	0	2	3	1	2	3	9	3	3	2	0
TTATCAATTTAAAAATGAATTCCACA_GACAGAAAAGCCAAATGGATTTACCG	203	58	32	12	14	22	24	5	1	1	8	12	7	2	4	7	19	3	2	3
GTCAGAAAACGAAAAAACATTTGATT_GACAGAAAAGCCAAATGGATTTACCG	41	17	8	4	2	3	5	0	1	0	5	2	5	2	2	0	7	2	2	2
AGCACAACGTCTAACATTTTTTTAT_GACAGAAAAGCCAAATGGATTTACCG	1	0	0	1	0	0	0	0	0	0	0	0	0	0	0	0	0	1	0	0
TGAATAACTAAAAAATGAGTTAAGTT_GACAGAAAAGCCAAATGGATTTACCG	16	0	1	0	1	0	4	2	0	0	0	3	0	2	0	0	0	0	0	0
CCGGCAACCAGAAACACGCTTCGTCG_GACAGAAAAGCCAAATGGATTTACCG	242	54	37	31	35	54	87	53	43	43	153	268	255	124	179	536	619	632	827	727
AACTAAAAACATAACCAACTTGAATT_GACAGAAAAGCCAAATGGATTTACCG	313	113	55	29	47	26	82	42	20	4	57	61	68	17	21	53	52	31	40	38
GTAATAAATAGGAATTCTCTTGCATT_GACAGAAAAGCCAAATGGATTTACCG	77	26	16	7	12	12	24	9	7	9	13	24	13	4	7	19	12	9	6	4
TTTTTAACGACTAAGTTGTTTTTATT_GACAGAAAAGCCAAATGGATTTACCG	110	23	10	1	9	1	8	2	3	0	4	5	6	2	0	5	8	3	15	4
TATGAAAAAACTAATCTATTTGTTCT_GACAGAAAAGCCAAATGGATTTACCG	40	11	4	3	2	5	2	0	1	0	0	0	0	0	0	0	0	0	0	0
CTGTCAATCATCAACAAATTTTAGTA_GACAGAAAAGCCAAATGGATTTACCG	130	32	24	5	5	12	11	2	1	3	10	10	6	2	1	7	4	4	3	2
AGCATAAGGCGGAAGGACGTTGGGTT_GACAGAAAAGCCAAATGGATTTACCG	61	21	20	7	11	15	23	7	3	1	7	12	6	2	2	11	0	0	5	2
GTATTAACTTAAAAACGTATTAGTAA_GACAGAAAAGCCAAATGGATTTACCG	9	7	3	1	0	1	0	1	0	0	0	0	0	0	0	1	1	0	0	0
ACCAAAAGATTCAATGTTCTTTCTGT_GACAGAAAAGCCAAATGGATTTACCG	40	30	12	1	3	0	5	1	3	0	4	7	2	1	0	3	0	0	0	0
GGCAAAAAAATGAATTCAATTGAATC_GACAGAAAAGCCAAATGGATTTACCG	120	23	22	11	13	3	12	10	3	4	16	5	14	4	5	4	3	1	9	6
GGCAAAACTGCGAATTTGTTTTCACT_GACAGAAAAGCCAAATGGATTTACCG	9	1	7	0	0	0	3	0	0	0	0	1	1	0	0	0	0	0	0	0
CGTGTAAGTTGTAACAATTTTTTCTG_GACAGAAAAGCCAAATGGATTTACCG	23	4	5	0	0	0	4	0	0	1	3	1	1	1	0	0	1	0	0	0
GTGGAAACAGGTAAATCCATTTTTGA_GACAGAAAAGCCAAATGGATTTACCG	274	50	48	17	22	18	31	13	15	7	27	34	31	10	20	31	50	43	54	31
AAGTTAAGTCAGAACAGATTTTACCC_GACAGAAAAGCCAAATGGATTTACCG	634	214	184	84	116	79	165	74	63	35	121	150	122	46	32	123	98	86	64	43
GGGAAAATGCCAAATTTTTTTAATGC_GACAGAAAAGCCAAATGGATTTACCG	37	9	6	3	2	0	3	1	1	1	7	2	7	1	2	2	4	1	0	2
ATGATAAAACCCAACGCTGTTGACAA_GACAGAAAAGCCAAATGGATTTACCG	53	30	20	6	10	2	13	14	6	4	8	9	16	1	6	11	16	9	8	5
TGTTAAACAGGGAACAGCCTTGTATA_GACAGAAAAGCCAAATGGATTTACCG	75	50	28	13	19	15	30	13	10	7	22	33	20	6	8	25	19	21	23	20
TGAACAATGCGCAATATCATTTTGTT_GACAGAAAAGCCAAATGGATTTACCG	118	25	27	18	12	8	20	17	7	3	7	15	12	3	3	10	13	15	11	10
CCTGCAAGGTAGAATTGTCTTGTTTG_GACAGAAAAGCCAAATGGATTTACCG	96	30	23	5	11	13	16	8	3	7	23	17	15	6	9	8	13	11	7	4
ACGCAAAGGGTTGAAGTTTGTTCCTTA_GACAGAAAAGCCAAATGGATTTACCG	4	6	5	2	4	1	1	4	1	0	4	5	5	1	2	5	4	3	2	0
CCAAAAACCAGCAACGCATTTATTTG_GACAGAAAAGCCAAATGGATTTACCG	172	28	26	15	15	11	16	6	2	3	19	20	10	2	0	4	7	7	2	4
GACGCAACAATCAAGAACATTCGATA_GACAGAAAAGCCAAATGGATTTACCG	79	29	33	9	11	5	5	2	2	1	20	6	3	0	0	8	12	9	10	9
ACATTAAAGGTCAAGCGGCTTTGAAT_GACAGAAAAGCCAAATGGATTTACCG	57	21	19	7	9	4	12	5	4	1	15	7	11	1	4	11	17	6	11	12
ATGCCAAAATGGAAATCTGTTCGAAA_GACAGAAAAGCCAAATGGATTTACCG	1	0	0	0	1	0	0	0	0	0	0	0	0	0	0	0	0	0	0	0
TAAGGAATGGTGAATTGTGTTTTATA_GACAGAAAAGCCAAATGGATTTACCG	46	8	7	0	3	3	0	2	1	0	0	0	2	0	1	0	0	0	1	0
TATTAAAAATTGAAGAGCATTCCTAT_GACAGAAAAGCCAAATGGATTTACCG	180	55	14	6	17	12	20	12	3	3	12	19	16	3	6	17	37	16	20	9
GAATTAAATTTTAAGGAATTTATTAG_GACAGAAAAGCCAAATGGATTTACCG	14	5	0	0	0	0	2	0	0	0	0	0	0	0	0	2	4	2	0	1
TTAACAACATGTAATACAGTTGGTGT_GACAGAAAAGCCAAATGGATTTACCG	145	83	63	40	50	53	143	96	88	57	267	420	353	211	278	910	1045	1060	1324	1003
GATCTAATGTAAAAGTGCTTTGGTTC_GACAGAAAAGCCAAATGGATTTACCG	4	2	0	0	0	0	0	0	0	0	0	0	0	0	0	0	0	0	0	0
CTTGGAAAGTGGAACTGGATTGGAGG_GACAGAAAAGCCAAATGGATTTACCG	194	45	31	11	21	10	28	15	8	4	20	22	23	6	4	25	24	21	25	15
TGCCCAACCCGTAACGTCGTTGCGGA_GACAGAAAAGCCAAATGGATTTACCG	50	16	16	8	7	8	11	1	3	1	6	1	0	0	0	0	0	0	0	0
ATATTAATATTTAAAGTTTTTGTAGT_GACAGAAAAGCCAAATGGATTTACCG	46	1	0	0	1	0	0	0	0	0	0	0	0	0	0	1	0	0	0	1
CAGCAAATCCGGAAGTAAGTTATAAG_GACAGAAAAGCCAAATGGATTTACCG	38	5	6	4	1	0	4	3	1	0	9	0	1	0	0	0	0	2	2	0
ACGCGAAAAGTTAAAATGCTTCCCAC_GACAGAAAAGCCAAATGGATTTACCG	502	228	128	66	72	77	156	65	38	28	107	122	82	48	39	106	73	60	53	30
TCTCAAACTATTAAATAGATTTCTTCG_GACAGAAAAGCCAAATGGATTTACCG	9	8	6	1	3	1	4	0	2	1	3	5	2	2	1	2	9	5	7	1
GGCTTAATCACAAATGTGAGTTCTAAG_GACAGAAAAGCCAAATGGATTTACCG	234	78	44	21	23	16	50	15	15	4	38	43	34	15	12	17	14	6	9	7
CACGCAAACTTCAAGAATTTTTGTGG_GACAGAAAAGCCAAATGGATTTACCG	359	73	76	22	39	25	58	25	11	7	41	32	42	19	11	57	63	46	64	39
GCTCAAACACGTAAATTTTTTGGTGG_GACAGAAAAGCCAAATGGATTTACCG	95	28	20	4	4	4	17	8	8	1	8	10	7	3	5	11	12	1	4	4
ATCGAAAATGCCAAGCATGTTTGTTT_GACAGAAAAGCCAAATGGATTTACCG	317	111	81	31	55	43	90	60	31	23	55	101	64	12	49	71	67	56	52	30
CTTCGAAATTTCAAGCACCTTGTGTG_GACAGAAAAGCCAAATGGATTTACCG	78	29	8	6	9	11	8	4	6	4	11	6	4	2	4	10	10	13	2	4
TTTAAAAATGAAATTAGTTTCTTG_GACAGAAAAGCCAAATGGATTTACCG	1	0	0	0	0	0	0	0	0	0	0	0	0	0	0	0	0	0	0	0
AGAAAAATTCGTAATCAAGTTGTCTA_GACAGAAAAGCCAAATGGATTTACCG	63	18	22	10	12	8	30	4	8	4	18	24	13	1	3	19	7	7	2	4
AGTCAAATAGCCAACTATCTTGCAAA_GACAGAAAAGCCAAATGGATTTACCG	152	57	32	24	23	17	42	11	11	4	30	36	25	17	13	44	42	36	23	12
CGAAGAACATAGAAGCAAATTATGAC_GACAGAAAAGCCAAATGGATTTACCG	45	15	9	6	11	1	15	6	1	2	3	14	3	2	0	5	0	2	4	1
ATCTAAATATGCAATTGTATTTGATT_GACAGAAAAGCCAAATGGATTTACCG	83	23	15	10	14	9	17	10	3	3	19	15	19	5	3	15	20	14	11	17
ACAATAACTAGCAAAAGGCTTATCTT_GACAGAAAAGCCAAATGGATTTACCG	154	38	35	16	20	11	22	12	6	7	16	11	12	3	3	16	9	7	12	6
GTACCAAATGTTAAGAAGCTTGTAAG_GACAGAAAAGCCAAATGGATTTACCG	48	18	11	5	3	9	20	3	4	2	13	9	5	5	12	17	21	5	11	8
CCTATAAAAGGGAAGATTCTTTAAGC_GACAGAAAAGCCAAATGGATTTACCG	95	23	17	8	7	6	21	7	2	2	17	19	20	6	4	4	10	6	11	1
AGTCCAATGAAGAAGCACTTTCGTCA_GACAGAAAAGCCAAATGGATTTACCG	64	20	9	6	5	9	19	13	4	2	7	6	11	7	6	9	9	3	6	7
GGAGTAATAGTAAAGCGGCTTGTGGA_GACAGAAAAGCCAAATGGATTTACCG	15	1	3	0	2	0	5	0	1	0	4	2	1	0	0	1	1	0	0	0
ACCTGAAAATTAAACATTGTTAAGTG_GACAGAAAAGCCAAATGGATTTACCG	141	41	22	7	17	12	10	9	6	7	9	8	13	6	5	12	14	12	6	4
GAGATAACGACTAATCTAGTTACAAG_GACAGAAAAGCCAAATGGATTTACCG	291	117	88	41	65	40	103	59	34	18	80	93	85	37	28	51	51	49	18	11
GATGCAACTAGCAAAGTACTTAGGTT_GACAGAAAAGCCAAATGGATTTACCG	9	7	0	0	2	0	4	0	1	0	4	5	0	3	1	6	2	3	1	3
ATTTGAAGGCATAAACCGTTTCACGG_GACAGAAAAGCCAAATGGATTTACCG	8	1	1	0	0	0	2	0	0	0	0	0	0	0	0	0	0	0	0	0
CAGGGAAAGCGAAAATTAATTATAGA_GACAGAAAAGCCAAATGGATTTACCG	5	0	0	0	0	0	0	0	0	0	0	0	0	0	0	0	0	0	0	0
CTTTGAATCTCAAATGAACTTGACTT_GACAGAAAAGCCAAATGGATTTACCG	60	17	15	11	17	11	30	13	4	2	13	16	17	1	5	19	16	8	10	6
CAAGCAAATGTTAAGCTCATTATTAT_GACAGAAAAGCCAAATGGATTTACCG	25	5	0	1	0	0	1	0	0	0	0	0	0	0	0	0	1	0	1	0
CGTGAAAAAGGAAACGGTTTTCAAGT_GACAGAAAAGCCAAATGGATTTACCG	102	8	13	8	10	4	7	2	2	0	3	5	2	1	4	1	10	4	3	1
TTTGTAAAGCGGAACAAGGTTCAGAT_GACAGAAAAGCCAAATGGATTTACCG	98	37	30	16	22	12	15	12	5	3	17	12	8	2	6	4	6	8	0	0
TAAGCAATGCCGAATTAGGTTTGTGG_GACAGAAAAGCCAAATGGATTTACCG	133	66	55	35	34	16	62	19	13	9	30	32	26	9	9	24	24	21	13	11
AAACAAATGCCCAACAAGATTCTTCT_GACAGAAAAGCCAAATGGATTTACCG	218	99	38	17	23	16	32	21	13	5	36	38	26	15	9	49	54	29	15	23
TATTTAACACAGAAATATTTTACATA_GACAGAAAAGCCAAATGGATTTACCG	36	8	1	0	0	0	2	0	0	0	2	1	0	0	0	1	5	0	1	1
GAGTTAACCTTTAAGTGAATTATGTA_GACAGAAAAGCCAAATGGATTTACCG	92	48	21	12	14	4	19	7	2	2	11	10	12	4	1	7	6	8	4	6
ATATCGGTACCCAATTTATTTGGAAC_GACAGAAAAGCCAAATGGATTTACCG	64	17	19	5	9	6	14	6	4	5	19	18	20	1	6	25	15	12	22	10
GCACTAAGGCATAAAGATTTTTTCCA_GACAGAAAAGCCAAATGGATTTACCG	26	13	1	2	0	3	2	1	0	0	3	2	1	1	0	3	0	5	7	1
AGAGGAAGTCGTAACATTTTTGTTAG_GACAGAAAAGCCAAATGGATTTACCG	145	77	63	23	22	17	61	23	19	11	43	49	43	18	23	41	63	31	44	20
TTACAAAATTAGAATTGCTTTGGTGA_GACAGAAAAGCCAAATGGATTTACCG	47	23	15	9	5	3	10	5	5	4	10	15	11	4	1	13	9	7	11	5
ACCGGAAGTTTTAAATGCGTTTATGG_GACAGAAAAGCCAAATGGATTTACCG	83	35	24	12	10	17	22	21	14	9	36	32	30	13	6	14	12	14	17	9
CGCTGAAGTACAAATGCCGTTGTCCA_GACAGAAAAGCCAAATGGATTTACCG	69	12	9	4	11	8	8	2	4	1	7	9	10	2	1	5	5	3	2	0
ATTTGAAACAGAAACAACCTTTCGAA_GACAGAAAAGCCAAATGGATTTACCG	43	19	5	4	1	4	4	1	1	2	4	1	6	0	3	3	3	2	2	0
TTCTAAATTGATAAACTAATTGCTAC_GACAGAAAAGCCAAATGGATTTACCG	53	15	11	2	2	4	4	3	3	1	9	8	4	2	3	5	3	0	1	1
AAGGAAATAGTAAAGGGAATTGGCTT_GACAGAAAAGCCAAATGGATTTACCG	32	10	7	0	4	1	7	3	1	0	7	3	7	3	1	7	5	2	5	3
CTGGAAAACGATACTAAATTCAGGT_GACAGAAAAGCCAAATGGATTTACCG	23	5	1	2	1	2	5	1	0	2	1	4	7	0	1	2	0	0	1	1
TAATAAATAGAAAAGACGGTTTCTTT_GACAGAAAAGCCAAATGGATTTACCG	222	55	23	4	14	1	12	4	0	1	11	20	12	0	2	13	26	11	15	13
TTAACAATTGAAAACCGGGTTTAGGG_GACAGAAAAGCCAAATGGATTTACCG	62	28	13	6	8	3	14	6	1	3	12	22	12	7	4	12	18	14	24	8
TAATGAAGATGTAAAGTGGTTCCGGT_GACAGAAAAGCCAAATGGATTTACCG	45	12	9	5	9	6	8	5	5	3	13	11	4	4	4	7	0	0	2	4
GCCAAAACGGAGAAAAGCTTTAGTCT_GACAGAAAAGCCAAATGGATTTACCG	199	57	39	13	13	14	44	14	10	8	41	29	27	13	11	19	25	33	19	22
AATTAAACGGCAAAATAGGTTTCGTA_GACAGAAAAGCCAAATGGATTTACCG	12	14	4	3	3	5	5	0	2	1	5	11	2	3	8	9	6	2	1	6
CTCGTAATTAGCAATGAGATTATTTT_GACAGAAAAGCCAAATGGATTTACCG	35	9	2	0	1	2	3	1	1	0	4	2	2	0	1	6	9	3	4	4
AATAAAAACGGCAATCCGATTTACAT_GACAGAAAAGCCAAATGGATTTACCG	10	7	1	3	1	4	8	0	1	0	4	1	0	0	0	1	0	0	0	0
ACGACAATAGTTAACGTGGTTCAAAT_GACAGAAAAGCCAAATGGATTTACCG	65	26	19	12	24	15	20	9	11	4	12	9	17	8	3	15	10	4	6	2
ACTACAATGCACAAATTTTTTACTTT_GACAGAAAAGCCAAATGGATTTACCG	67	11	8	3	3	2	3	4	3	2	1	10	6	0	1	8	11	7	4	6
GGGTCAATTCGGAAAGAGTTTGCATG_GACAGAAAAGCCAAATGGATTTACCG	18	1	1	0	2	5	0	0	0	1	3	2	0	2	0	0	0	0	0	0
TAATAAAAATTCAAAATGGTTGAAGA_GACAGAAAAGCCAAATGGATTTACCG	27	13	5	1	2	4	1	1	1	2	6	2	5	0	0	6	8	1	1	0
AGTAGAAAATCAAATCGGTTTAACGG_GACAGAAAAGCCAAATGGATTTACCG	43	24	13	2	2	3	11	7	6	4	7	8	4	4	4	8	4	5	4	0
AGCGAAATCTATAATCAGGTTTAACA_GACAGAAAAGCCAAATGGATTTACCG	138	36	26	8	13	15	16	8	8	3	15	10	19	12	5	7	11	10	4	6
TGTCAAACGCGCAACAGCGTTTCAGG_GACAGAAAAGCCAAATGGATTTACCG	50	9	4	0	2	4	8	8	0	2	7	3	9	5	2	4	11	1	4	3
TGACCAAAGGGTAAATTCTTTTTACG_GACAGAAAAGCCAAATGGATTTACCG	78	23	15	5	10	12	15	4	3	4	12	15	6	5	1	10	12	7	8	2
CGCCCAAAGTATAACTTTGTTATAGG_GACAGAAAAGCCAAATGGATTTACCG	28	3	3	0	3	5	5	0	0	0	7	4	2	0	2	3	6	3	5	2
TTGATAAACGTTAACCCCATTTAGGA_GACAGAAAAGCCAAATGGATTTACCG	4	0	0	0	0	0	0	0	0	0	0	0	0	0	0	0	0	0	0	0
CCTGGAAACAAGAATCTATTTATCGC_GACAGAAAAGCCAAATGGATTTACCG	52	16	2	5	6	1	12	4	3	2	6	5	6	2	3	6	1	2	5	4
ATGTTAACAGTAAAATCTTTTCGCTC_GACAGAAAAGCCAAATGGATTTACCG	91	30	20	9	18	15	26	10	6	10	22	19	21	7	8	22	9	16	7	7
TACTTAAAAATAAACACTCTTAGTAG_GACAGAAAAGCCAAATGGATTTACCG	96	22	9	5	4	7	9	3	0	1	2	6	0	0	1	5	1	4	2	0
ACTATAATCAACAATGATATTAGAGA_GACAGAAAAGCCAAATGGATTTACCG	226	66	43	16	23	11	39	12	4	4	27	31	29	6	9	20	36	21	14	11
AACGTAATCCGTAAGGTATTTTGGTC_GACAGAAAAGCCAAATGGATTTACCG	51	17	13	6	5	5	8	8	2	1	7	5	7	5	4	5	6	2	10	4
ATATTAATAGGTAAAACAATTGCATC_GACAGAAAAGCCAAATGGATTTACCG	155	45	23	12	20	12	13	7	4	2	5	17	7	3	0	1	3	0	0	0
GGGAGAACCTGGAAGACGGTTCGCGG_GACAGAAAAGCCAAATGGATTTACCG	60	9	11	2	6	2	5	5	3	1	7	10	8	2	5	19	11	6	10	2
AAGACAACGTGGAATGACATTTAAAC_GACAGAAAAGCCAAATGGATTTACCG	98	35	30	8	12	14	25	11	11	7	22	25	20	7	8	16	13	4	5	2
ACTTGAAGGCCTAAGCATATTCGGGT_GACAGAAAAGCCAAATGGATTTACCG	211	82	49	22	37	21	35	25	14	9	32	29	15	19	9	34	27	20	18	9
CTCAGAAGAACGAATACCGTTAAGCC_GACAGAAAAGCCAAATGGATTTACCG	52	7	6	2	9	6	8	6	4	0	10	8	9	8	4	10	9	9	4	3
TACGCAATAAGGAAATTGGTTTTTTT_GACAGAAAAGCCAAATGGATTTACCG	1	0	0	0	0	0	0	0	0	0	0	0	1	0	0	0	0	0	0	0
GGGGAAAGTGTCAACTAATTTAAAAG_GACAGAAAAGCCAAATGGATTTACCG	69	25	9	10	6	3	13	3	1	0	2	11	5	0	1	6	13	3	4	2
CCTATAAGACGAAACTGCATTCTAAA_GACAGAAAAGCCAAATGGATTTACCG	32	10	7	1	6	2	8	3	0	3	4	6	5	0	2	7	2	1	4	6
CTCTTTGTAAATAA_GACAGAAAAGCCAAATGGATTTACCG	2	0	0	0	0	0	0	0	0	0	0	0	0	0	0	0	0	0	0	0
AAAAGAAGCTATAAGTCGGTTCTTTG_GACAGAAAAGCCAAATGGATTTACCG	233	73	40	13	20	8	47	16	11	8	33	44	30	11	13	39	22	13	18	16
ATTTCAAGAGTAAAAACAATTGTCAT_GACAGAAAAGCCAAATGGATTTACCG	55	9	17	5	14	3	8	2	2	1	4	5	2	2	1	0	0	0	0	0
CCAACAAACATGAATATAATTCGCTG_GACAGAAAAGCCAAATGGATTTACCG	146	73	41	26	18	12	20	19	10	9	35	38	44	13	9	28	26	17	20	13
ATACCAAAGTTTAACTGGGTTGTACC_GACAGAAAAGCCAAATGGATTTACCG	58	23	12	6	17	7	21	18	9	5	13	19	14	8	6	12	14	11	7	3
GTATTAACATATAACAGCTTTAGTAA_GACAGAAAAGCCAAATGGATTTACCG	99	40	30	8	16	7	30	11	7	2	12	17	14	1	2	6	4	7	13	4
ACGGAAATTGCAAAATCTTTTATGCT_GACAGAAAAGCCAAATGGATTTACCG	85	14	12	5	10	3	10	6	2	1	5	2	3	2	1	5	2	6	2	7
AGCATAAACCAAAAACACTTTTCAGG_GACAGAAAAGCCAAATGGATTTACCG	63	15	13	6	9	5	10	4	3	1	3	1	6	0	0	2	1	1	0	0
GATGAAATCATGAACAGCTTTCATCC_GACAGAAAAGCCAAATGGATTTACCG	7	3	5	1	2	0	2	1	2	2	3	1	1	0	2	1	3	1	3	0
GTATGAATTATGAATAAAATTCGCCA_GACAGAAAAGCCAAATGGATTTACCG	82	25	15	7	6	10	10	7	3	3	10	13	4	2	3	5	9	0	0	1
AAGTCAAAAATTAATTTAGTTACGCT_GACAGAAAAGCCAAATGGATTTACCG	28	10	2	2	5	2	3	1	1	1	4	4	5	0	1	2	3	1	1	2
CCGCCAATTCTGAAACAATTTTTCTG_GACAGAAAAGCCAAATGGATTTACCG	63	16	6	1	3	5	4	5	2	3	5	6	6	2	4	8	15	11	14	5
CATGGAAAAAAAAATCGACTTCACAG_GACAGAAAAGCCAAATGGATTTACCG	10	1	0	1	1	0	1	0	0	0	0	0	2	0	0	1	2	3	1	0
GGACTAAGCCTAAATTAGGTTATAGA_GACAGAAAAGCCAAATGGATTTACCG	164	46	23	19	10	18	17	9	9	8	18	19	14	6	6	18	17	8	8	5
TCCATAATAATTAAGGCATTTGACGA_GACAGAAAAGCCAAATGGATTTACCG	183	46	42	21	27	20	45	22	14	8	37	29	26	6	6	24	23	16	17	11
CTGTAAACGTCTAAACTGCTTATCCG_GACAGAAAAGCCAAATGGATTTACCG	3	0	0	0	0	0	1	0	1	0	0	0	1	0	0	0	0	0	0	0
AGTTAAATACCAAATGGATTTTGATG_GACAGAAAAGCCAAATGGATTTACCG	135	42	34	20	14	15	31	15	8	6	19	9	9	6	5	1	7	16	6	11
GGTAGAAGACGAAATGCCGTTGGCTT_GACAGAAAAGCCAAATGGATTTACCG	41	21	6	3	1	3	2	4	1	2	8	0	2	0	0	0	0	0	0	0
TCTGCAACAAAGAATTTCATTAACGT_GACAGAAAAGCCAAATGGATTTACCG	47	15	14	9	4	5	4	4	0	0	1	5	1	0	0	1	0	0	0	0
GATCCAATCCCAAAGTCTTTTTTGAT_GACAGAAAAGCCAAATGGATTTACCG	52	16	9	4	2	5	4	2	1	0	3	6	2	1	1	2	5	1	0	4
AGTAAAACTATGAAACCCCTTGTTTT_GACAGAAAAGCCAAATGGATTTACCG	48	13	2	0	1	4	0	0	0	0	0	0	0	0	0	0	0	0	0	0
ATCAAAACCGTTAATGCTATTAGTTC_GACAGAAAAGCCAAATGGATTTACCG	147	72	41	26	20	13	34	18	16	6	32	37	33	9	7	23	33	28	17	26
TGACCAACTTGTAACGCGCTTTCCTC_GACAGAAAAGCCAAATGGATTTACCG	128	46	44	14	12	13	21	10	7	3	19	8	11	1	5	5	7	5	8	5
TGATAAACCTCAAAGTAGGTTTTTTA_GACAGAAAAGCCAAATGGATTTACCG	114	35	24	6	9	8	21	9	3	3	8	13	6	5	4	3	13	6	1	6
AATGTAAAGTTAAATAGTGTTTGAAC_GACAGAAAAGCCAAATGGATTTACCG	203	67	58	21	32	14	27	14	10	4	26	32	29	8	7	23	29	10	11	17
GTTGAAATTTGCAAACAGGTTAGCGT_GACAGAAAAGCCAAATGGATTTACCG	36	7	10	4	3	2	4	4	5	2	2	1	2	1	1	4	2	0	3	3
GATCCGATATCGGTACCGTTTTGAAA_GACAGAAAAGCCAAATGGATTTACCG	1	1	0	0	0	0	0	1	0	0	0	0	0	0	0	0	0	1	0	0
CAAGAAACGAACAAACTTGTTAAGCC_GACAGAAAAGCCAAATGGATTTACCG	30	12	20	8	4	1	16	7	1	3	15	9	7	2	5	11	12	4	11	6
AAATGAACTCAGAATGATTTTTATTA_GACAGAAAAGCCAAATGGATTTACCG	22	3	1	1	1	0	0	0	0	0	0	0	1	1	0	0	0	0	0	0
TCAAGAAACGAGAAAGTTTTTCTATA_GACAGAAAAGCCAAATGGATTTACCG	16	3	0	0	1	0	0	0	0	0	0	4	0	0	0	0	1	0	1	0
ATCACAAGCTACAATATAGTTTGCTC_GACAGAAAAGCCAAATGGATTTACCG	24	7	17	7	5	5	8	8	6	5	22	25	26	5	12	15	9	4	9	5
TAAGCAAGCCGAAAGGTATTTGGCGT_GACAGAAAAGCCAAATGGATTTACCG	118	46	33	17	26	20	41	20	11	7	37	38	26	14	11	22	24	26	19	14
ACCATAATAACTAATCTCATTTATAC_GACAGAAAAGCCAAATGGATTTACCG	33	26	12	10	7	5	5	2	1	1	14	8	6	0	3	6	4	2	2	1
AAATGAACCGGGAATACATTTAGGTA_GACAGAAAAGCCAAATGGATTTACCG	198	68	34	10	20	13	36	8	12	5	42	39	27	5	6	10	20	25	19	12
ACTCCAATTTCCAACCGATTTACGTT_GACAGAAAAGCCAAATGGATTTACCG	55	23	8	6	5	5	18	1	2	1	9	5	3	1	3	6	1	3	7	3
CTTCGAAACCTAAACGTAATTCGATA_GACAGAAAAGCCAAATGGATTTACCG	149	49	26	17	16	13	30	14	3	5	26	22	11	5	3	12	12	6	10	7
TTCACAACTCCAAACGGCTTTACTCA_GACAGAAAAGCCAAATGGATTTACCG	72	22	16	3	7	7	8	11	4	1	4	18	9	3	1	3	7	4	11	4
CACGAAACGGGCAAGGCGTTTGCGTT_GACAGAAAAGCCAAATGGATTTACCG	25	3	0	1	2	0	4	1	0	0	1	3	0	0	0	0	0	0	0	0
CTATTAAATAAGAAATACCTTCGTGG_GACAGAAAAGCCAAATGGATTTACCG	40	9	5	0	4	4	5	2	2	0	4	3	2	0	1	2	8	4	5	6
ACCTTAAACGTCAAGGATTTTTATAT_GACAGAAAAGCCAAATGGATTTACCG	35	11	1	0	0	0	2	3	0	0	0	1	0	0	0	3	12	3	5	4
ACTCAAATCCTTAAAGATATTTGATG_GACAGAAAAGCCAAATGGATTTACCG	13	10	7	2	11	3	14	6	3	0	7	3	2	2	1	2	5	3	5	0
TTGGTAATAGTAAATAATGTTTTGGT_GACAGAAAAGCCAAATGGATTTACCG	21	7	2	2	0	1	1	1	1	0	1	2	0	0	0	2	1	3	2	4
GATGCAAGGCCTAATTCTGTTACGAT_GACAGAAAAGCCAAATGGATTTACCG	86	36	34	15	10	5	19	7	6	1	8	13	9	2	5	3	3	0	0	0
TAAGCAAGCAGCAAATTCCTTTGTAA_GACAGAAAAGCCAAATGGATTTACCG	329	106	97	38	38	33	94	41	14	12	49	61	58	15	18	52	29	19	20	16
CAGGTAAGCCAAAATGCGGTTGATCT_GACAGAAAAGCCAAATGGATTTACCG	81	5	6	2	4	3	6	2	3	2	5	2	7	0	2	2	0	0	0	1
AGGATAAAGTTGAATATTTTTAAATT_GACAGAAAAGCCAAATGGATTTACCG	64	2	0	0	0	0	0	0	0	0	0	0	0	0	0	0	1	0	0	0
CCACAAATAGAGAACTTTTTTTTGGA_GACAGAAAAGCCAAATGGATTTACCG	14	1	0	0	1	0	0	0	0	0	0	0	0	0	0	0	0	0	0	0
CTAGAAACTACAAAGTGAGTTACGCT_GACAGAAAAGCCAAATGGATTTACCG	2	0	0	0	0	0	0	0	0	0	0	0	0	0	0	0	0	0	0	0
GACTAAAATTGTAATTATTTTAATGC_GACAGAAAAGCCAAATGGATTTACCG	64	16	4	2	2	0	4	1	0	0	1	7	6	0	0	9	15	5	13	4
TCGGAAAGAATCAACAAGCTTAGTCG_GACAGAAAAGCCAAATGGATTTACCG	35	7	7	3	1	2	5	1	0	1	1	0	1	2	0	1	0	0	0	0
CTATTAATTTAAAAAACCTTTCGTCA_GACAGAAAAGCCAAATGGATTTACCG	129	16	6	2	6	1	8	1	1	0	3	6	6	0	2	7	7	3	14	5
TCTCCAAAAGATAAAGCTATTACCGT_GACAGAAAAGCCAAATGGATTTACCG	107	46	35	7	21	10	28	12	5	2	19	18	11	5	5	13	10	10	13	10
AAATAAAAAAGTAAGAGGCTTTTGTT_GACAGAAAAGCCAAATGGATTTACCG	29	0	2	1	1	0	4	0	1	0	1	1	4	0	1	2	7	5	4	1
TCCATAATCCACAATCTAATTCCCTG_GACAGAAAAGCCAAATGGATTTACCG	191	56	26	13	15	12	21	8	4	12	13	14	13	4	2	4	2	0	0	0
TTTGCAATTTTAAACTATATTTAACT_GACAGAAAAGCCAAATGGATTTACCG	55	5	3	0	0	0	1	0	0	0	2	0	0	0	0	1	0	0	1	0
AATACAATAATGAATAACCTTCTTGT_GACAGAAAAGCCAAATGGATTTACCG	158	67	37	24	23	15	41	24	4	6	35	42	41	13	13	32	46	30	24	10
TGCGTAAACATTAAATTGGTTGGGAC_GACAGAAAAGCCAAATGGATTTACCG	12	5	7	1	1	1	3	0	0	2	2	5	1	0	0	3	1	0	2	0
ACATTAAATCCTAAGGTGCTTCTAAG_GACAGAAAAGCCAAATGGATTTACCG	87	20	29	9	6	4	16	11	1	4	7	5	14	7	4	3	7	7	6	2
TCAGCAATTGTTAAGTATATTGTCCA_GACAGAAAAGCCAAATGGATTTACCG	48	14	8	3	12	9	17	7	5	1	8	12	9	8	6	9	11	5	5	3
TATAAAAAATTGAAATCCGTTTCTTC_GACAGAAAAGCCAAATGGATTTACCG	1	3	1	1	1	0	0	2	0	0	0	0	0	0	0	0	0	0	0	0
ACAAAACAAAAGGTTTACCTT_GACAGAAAAGCCAAATGGATTTACCG	51	29	35	9	13	8	28	10	6	2	12	19	14	1	6	16	19	8	8	5
CTTGAAAAAATAAATTCTTTTGTCTA_GACAGAAAAGCCAAATGGATTTACCG	44	4	3	0	0	0	2	1	1	0	1	0	0	0	0	2	1	1	1	0
TCGCCAATACATAATAACATTAGTAG_GACAGAAAAGCCAAATGGATTTACCG	250	100	94	56	74	41	182	108	55	35	303	459	525	211	281	1493	1901	1649	2505	1745
TCCTAAAGTCGTAACTAGATTAGGGA_GACAGAAAAGCCAAATGGATTTACCG	152	65	40	40	33	29	84	34	20	17	87	87	67	16	42	60	58	46	69	45
AAGAAAAAATGTAAGGAGCTTATTGC_GACAGAAAAGCCAAATGGATTTACCG	39	16	11	4	3	3	5	1	3	0	3	5	1	0	0	0	0	1	0	1
ATTCCAAACCAAAAACACTTTGTACA_GACAGAAAAGCCAAATGGATTTACCG	13	12	6	4	7	1	7	0	0	1	5	5	3	1	1	0	0	0	0	0
CATTAAAAATTTAAACAGGTTCGTGG_GACAGAAAAGCCAAATGGATTTACCG	60	9	3	0	1	1	3	0	0	0	3	2	0	1	1	1	4	4	1	2
ATACTAATAATTAATAAAATTTCCGG_GACAGAAAAGCCAAATGGATTTACCG	155	8	0	0	0	1	1	2	1	0	3	8	10	1	0	90	1022	157	1498	834
ACCTAAAGCGTTAATGAATTTATAAA_GACAGAAAAGCCAAATGGATTTACCG	2	0	0	1	0	0	0	0	0	0	0	0	0	0	0	0	0	0	0	0
TGTGTAACGTCGAATAATGTTCGTCA_GACAGAAAAGCCAAATGGATTTACCG	60	18	14	5	17	6	7	6	4	1	6	10	6	3	1	4	0	4	1	1
TCCGAAACACGGAACTCCATTCGCGC_GACAGAAAAGCCAAATGGATTTACCG	80	24	30	11	16	10	6	8	3	2	10	14	15	4	6	10	7	3	6	1
TCCATAACCAGTAAGATCCTTATGGC_GACAGAAAAGCCAAATGGATTTACCG	20	3	9	4	0	1	4	4	2	0	6	6	6	2	4	2	3	2	7	3
AAAGCAAGTAATAACGCCGTTAGACT_GACAGAAAAGCCAAATGGATTTACCG	97	18	13	7	12	15	6	3	2	3	8	5	5	2	1	2	5	4	1	0
ATGTAAACTCTAAAGACGGTTGTAAT_GACAGAAAAGCCAAATGGATTTACCG	48	17	8	5	7	7	15	6	4	2	4	11	13	6	3	13	11	15	18	11
TGTAGAACCGAGAATGTGCTTCTAAG_GACAGAAAAGCCAAATGGATTTACCG	51	11	10	15	13	17	32	20	18	14	99	113	169	63	84	334	385	390	492	369
ATAATAATTGCGAACTGGATTGCTTC_GACAGAAAAGCCAAATGGATTTACCG	55	25	13	11	6	4	12	1	1	0	2	3	5	1	2	0	0	1	1	1
CACTAAACCACTAATCGGGTTCAATT_GACAGAAAAGCCAAATGGATTTACCG	3	1	0	0	0	0	0	0	0	0	0	0	0	0	0	0	0	0	0	0
TATCTAATCCAAAACCATATTAATTC_GACAGAAAAGCCAAATGGATTTACCG	94	31	11	6	5	4	6	4	3	4	6	9	4	1	2	9	10	7	4	6
CTATAAATCCGAAATTTTGTTTTGTG_GACAGAAAAGCCAAATGGATTTACCG	197	40	31	9	14	8	42	11	12	4	17	29	24	4	5	38	23	25	16	8
GATATAACTCCCAACTCCATTGCGTA_GACAGAAAAGCCAAATGGATTTACCG	195	78	55	16	24	37	49	31	13	15	49	60	53	25	35	48	59	50	38	33
CTCACAAACAGAAATGCCATTTGGCT_GACAGAAAAGCCAAATGGATTTACCG	64	14	7	5	7	7	1	3	0	0	4	1	4	0	0	2	1	2	1	2
CTCTTAACAGAAAATCGCCTTATGTA_GACAGAAAAGCCAAATGGATTTACCG	22	10	4	1	0	0	1	1	0	1	3	4	0	0	0	2	1	0	3	1
TAAGAAATTCTAAATTGTTTTTATTG_GACAGAAAAGCCAAATGGATTTACCG	39	10	2	0	1	1	4	2	0	0	0	2	2	0	0	1	4	0	3	0
CATGAAACCTATAAGTTAATTTAGAT_GACAGAAAAGCCAAATGGATTTACCG	19	3	1	0	0	0	1	0	0	0	0	0	1	0	0	1	2	0	0	0
TGGGTAATACTGAAATTCATTATTCT_GACAGAAAAGCCAAATGGATTTACCG	15	1	0	0	0	0	0	0	0	0	0	0	0	0	0	0	0	0	0	0
AGTTCAAAGGAAAAGGCTGTTCAGGA_GACAGAAAAGCCAAATGGATTTACCG	20	6	3	8	6	1	6	4	3	0	3	7	3	0	1	0	3	1	0	0
TACACAAATTATAACTTACTTCAGTT_GACAGAAAAGCCAAATGGATTTACCG	105	24	22	3	5	7	11	4	2	1	8	10	12	3	6	19	17	9	5	3
ATTGTAATAAAGAAGTTAGTTTAGAC_GACAGAAAAGCCAAATGGATTTACCG	118	47	28	9	18	6	14	8	1	2	9	25	10	2	6	16	24	27	13	5
CATGAAAATAATAACTATATTGTTAG_GACAGAAAAGCCAAATGGATTTACCG	40	4	7	1	1	0	1	1	0	0	3	1	1	1	0	0	1	0	0	0
ACTAGAACCTTCAAATTATTTCTGGT_GACAGAAAAGCCAAATGGATTTACCG	31	14	4	2	1	5	1	0	0	0	1	1	0	0	0	0	0	0	0	0
CTCTAAACAACGAATGTAGTTAAACT_GACAGAAAAGCCAAATGGATTTACCG	112	24	19	11	13	7	13	8	5	1	11	7	6	3	8	10	16	12	13	8
TAAGTAACTCGCAATTTCATTAGTAT_GACAGAAAAGCCAAATGGATTTACCG	42	8	4	0	2	2	4	3	1	1	7	5	5	1	2	8	7	4	4	3
CTCTTAAGCAGAAACATTTTTTCTTC_GACAGAAAAGCCAAATGGATTTACCG	19	4	9	4	3	1	5	2	0	0	2	6	3	2	3	1	1	0	0	0
ATTATAAAAGACAAGTTCTTTTTGAA_GACAGAAAAGCCAAATGGATTTACCG	35	9	9	0	5	3	8	3	1	0	3	7	4	0	1	5	6	1	1	5
ATCTAAATCGCCAAAAGTTTTAGTCA_GACAGAAAAGCCAAATGGATTTACCG	40	9	9	3	4	7	22	1	4	2	6	6	4	1	3	3	2	1	2	2
AGTCTAAAGCTCAAAGGTTTTAATGG_GACAGAAAAGCCAAATGGATTTACCG	98	20	17	2	6	3	13	3	0	4	5	5	2	3	1	1	3	7	3	2
AGTATAATCACTAATTTAATTAATAA_GACAGAAAAGCCAAATGGATTTACCG	5	0	0	1	0	0	0	0	0	0	0	0	0	0	0	0	0	0	0	0
ACAGTAATGCTTAAACAGCTTTTGAA_GACAGAAAAGCCAAATGGATTTACCG	74	38	22	5	9	9	6	14	4	4	9	11	7	4	5	12	7	13	7	0
CGTCGAACAATTAATGGCATTCCGAG_GACAGAAAAGCCAAATGGATTTACCG	46	10	4	4	3	2	3	0	3	0	4	9	3	4	0	13	5	0	7	2
CTTGAAACTCTTAAAATTTTTAACA_GACAGAAAAGCCAAATGGATTTACCG	21	2	1	0	0	0	2	0	0	0	0	0	0	0	0	2	2	1	0	4
ATTTCAAAATTAAATCTACTTGTTAA_GACAGAAAAGCCAAATGGATTTACCG	48	13	5	2	0	2	2	0	0	1	4	1	2	0	0	2	5	4	5	2
CTGATAATTATCAATGTATTTAGAGT_GACAGAAAAGCCAAATGGATTTACCG	143	35	20	5	5	2	15	8	8	2	16	21	7	1	4	21	20	15	14	13
ATATAAAATTAAAATTCAGTTACTAA_GACAGAAAAGCCAAATGGATTTACCG	76	20	3	2	0	0	3	3	0	0	2	1	4	0	0	4	3	1	2	1
CTCGTAACATGAAAACGGTTCAGTG_GACAGAAAAGCCAAATGGATTTACCG	1	0	0	0	1	0	0	0	0	0	0	0	0	0	0	0	0	0	0	0
AGACGAAAGCACAAGCATTTTTTTAC_GACAGAAAAGCCAAATGGATTTACCG	24	2	1	2	1	1	6	0	3	1	2	5	4	1	2	6	1	4	1	2
CTATAAATCTTTAAAGCGCTTCAGAG_GACAGAAAAGCCAAATGGATTTACCG	17	8	8	0	1	1	3	0	0	1	6	2	0	1	0	2	1	1	0	2
TAGTCAATACCGAAAAGGGTTGGTAG_GACAGAAAAGCCAAATGGATTTACCG	126	45	15	8	6	12	7	3	0	1	2	0	2	0	1	0	0	0	0	0
TGCTGAATCGTCAAGGGTATTACACA_GACAGAAAAGCCAAATGGATTTACCG	18	14	5	4	1	0	2	1	1	1	2	5	1	2	0	0	0	0	0	0
CTATCAAAATTTAATCTACTTCAATT_GACAGAAAAGCCAAATGGATTTACCG	10	2	1	0	0	1	1	1	1	0	0	4	0	0	0	3	3	4	0	0
CGCAAAATGTATAATTGAATTAAAGC_GACAGAAAAGCCAAATGGATTTACCG	18	6	0	0	0	0	2	0	1	0	0	1	0	0	0	0	0	0	0	0
GACTGAAAGGTCAAGCAGATTGAGCC_GACAGAAAAGCCAAATGGATTTACCG	259	83	64	31	47	32	60	29	18	19	44	57	36	23	27	49	24	26	18	15
CTTCTAAACTCGAATTTCTTTAAGCA_GACAGAAAAGCCAAATGGATTTACCG	62	18	12	3	9	4	17	4	0	4	5	20	9	4	2	7	8	6	4	7
TAGTTAAAAATTAAACATGTTATATA_GACAGAAAAGCCAAATGGATTTACCG	83	9	0	0	1	0	0	0	0	0	0	1	1	0	0	0	8	0	6	3
CCATAAAGATGAAAGGGGGTTAGTAT_GACAGAAAAGCCAAATGGATTTACCG	114	32	16	8	10	2	12	6	2	1	6	13	7	2	5	3	6	3	4	1
AATTAAATTACGAAGATTTTTTCGTA_GACAGAAAAGCCAAATGGATTTACCG	72	24	9	3	6	0	11	4	4	0	8	4	5	2	3	3	9	1	10	2
CTTCTAATCGCCAAGTCAGTTCGGTC_GACAGAAAAGCCAAATGGATTTACCG	27	8	6	4	2	7	8	5	4	4	12	4	8	2	5	4	5	3	1	1
GGGACAAAGGAAAATGATTTTAGGGA_GACAGAAAAGCCAAATGGATTTACCG	168	52	48	11	14	11	11	9	2	5	22	16	15	5	8	11	20	9	5	4
TTGCTAATATCAAAAGGATTTGTGAC_GACAGAAAAGCCAAATGGATTTACCG	43	19	7	1	0	4	1	3	1	1	1	2	2	0	0	1	1	1	0	2
TTTAAAATCGTCAAGAACTTTAGATG_GACAGAAAAGCCAAATGGATTTACCG	148	70	41	15	15	11	33	12	7	4	17	15	18	5	3	20	20	9	13	16
TACAAAAATATAAATATATTTTGTGA_GACAGAAAAGCCAAATGGATTTACCG	19	0	0	0	0	0	0	0	0	0	0	0	0	0	0	0	0	0	0	0
GAACGAACAAGGAAAGAGTTTCAAGT_GACAGAAAAGCCAAATGGATTTACCG	25	10	11	7	9	3	11	7	3	3	12	12	9	1	5	13	6	13	4	8
CATTTAAACTGAAAATTTTTTAAAAG_GACAGAAAAGCCAAATGGATTTACCG	5	1	0	0	0	0	0	0	0	0	0	0	0	0	0	0	0	0	0	0
CCCCAAAACAAAAATGCTTTTAATCC_GACAGAAAAGCCAAATGGATTTACCG	19	5	3	0	1	0	0	0	0	0	1	2	2	0	0	0	2	0	0	0
ACCGAAAAATCAAAGGCCCTTTGGGC_GACAGAAAAGCCAAATGGATTTACCG	34	9	2	1	1	7	2	0	0	0	1	3	0	1	0	5	1	1	0	0
AGCATAAACTCTAACTTAGTTTGCTC_GACAGAAAAGCCAAATGGATTTACCG	118	30	21	18	18	9	18	11	7	3	15	14	12	2	9	9	6	7	14	7
TCCAGAACGCTTAATAAAGTTTGCAC_GACAGAAAAGCCAAATGGATTTACCG	93	32	24	11	7	7	22	5	4	4	26	12	14	4	9	15	18	7	5	4
TACAGAACCTATAATTAACTTAGCCA_GACAGAAAAGCCAAATGGATTTACCG	132	46	24	15	21	11	38	15	7	4	19	26	30	5	6	28	39	23	19	24
CGGTTAAACACGAACGTTTTTTATGA_GACAGAAAAGCCAAATGGATTTACCG	127	17	13	7	5	6	13	3	1	0	9	3	7	0	3	9	8	6	8	3
TCCCAAACCTATAATCAGTTTTCTAC_GACAGAAAAGCCAAATGGATTTACCG	26	7	5	1	2	2	3	5	0	0	5	0	3	2	1	2	4	1	2	1
TGGTAAATAAGCAACTTTATTGCAGG_GACAGAAAAGCCAAATGGATTTACCG	46	15	10	4	6	2	12	1	4	1	8	8	10	2	0	2	1	3	0	0
AATAAAACTCGTAATAGTGTTTAGGT_GACAGAAAAGCCAAATGGATTTACCG	146	33	27	15	16	8	21	12	8	5	12	15	17	1	8	13	4	4	8	0
TAAAGAGTTGAGGA_GACAGAAAAGCCAAATGGATTTACCG	50	26	18	4	4	2	13	5	5	5	18	22	15	5	10	8	8	6	8	2
TCATAAATCCTTAAATCGTTTAATCT_GACAGAAAAGCCAAATGGATTTACCG	42	12	4	3	1	2	9	1	2	1	7	9	7	1	4	4	2	6	7	0
AATGCAATAAGAAAAACATTTAGTAT_GACAGAAAAGCCAAATGGATTTACCG	61	8	2	1	1	0	4	0	0	0	3	1	2	0	1	6	3	1	0	0
TTCGTAATATACAAGCATTTTGGTAG_GACAGAAAAGCCAAATGGATTTACCG	57	19	9	4	2	3	2	2	0	2	1	1	0	0	0	0	0	0	0	0
TTTACAAATAAAAAATGTGTTAAGCG_GACAGAAAAGCCAAATGGATTTACCG	144	39	20	12	17	6	27	14	6	3	15	15	14	3	6	20	24	24	18	4
TACAGAACCTTTAACCAATTTAGTGT_GACAGAAAAGCCAAATGGATTTACCG	91	26	11	5	6	8	14	12	4	2	10	14	14	2	8	16	41	25	25	28
TCTGGAAACATAAAATGAATTGCGGT_GACAGAAAAGCCAAATGGATTTACCG	79	22	15	6	10	5	12	4	6	5	12	9	12	3	1	11	5	3	3	3
CTATTAACTTGTAAACTTGTTGAACT_GACAGAAAAGCCAAATGGATTTACCG	67	15	9	1	10	8	18	4	3	3	22	14	8	4	4	17	15	4	12	5
CGGTAAAGGGCGAACGACGTTAGATC_GACAGAAAAGCCAAATGGATTTACCG	28	3	3	2	1	0	6	1	2	0	2	0	1	2	0	1	2	1	0	0
CTGTGAAACTTAAAATGGATTATCGT_GACAGAAAAGCCAAATGGATTTACCG	62	23	13	6	5	6	9	3	3	0	4	7	3	1	2	1	6	2	5	3
TGTAAAATTATTAAGATGGTTGCGGG_GACAGAAAAGCCAAATGGATTTACCG	327	105	77	41	31	39	66	32	22	12	47	65	44	8	18	66	89	56	59	49
CCACCAAGAGGGAAGGGGTTTCTACC_GACAGAAAAGCCAAATGGATTTACCG	67	16	9	4	4	9	9	9	2	0	5	6	0	0	0	2	4	2	0	0
GTTTAAAAGTTAAATGGCTTTTCTTT_GACAGAAAAGCCAAATGGATTTACCG	76	7	5	2	3	2	6	3	0	0	3	2	2	0	0	4	2	1	2	0
ATAGGAACCTCCAAGTTAGTTGGGCT_GACAGAAAAGCCAAATGGATTTACCG	75	29	16	6	18	7	17	7	6	2	19	17	6	7	7	21	18	10	7	3
AAAGCAAGTAGGAAAGGCATTATCTT_GACAGAAAAGCCAAATGGATTTACCG	151	39	31	14	6	10	17	11	3	1	17	16	13	6	6	10	9	7	3	2
CAGTGAAGGGGGAACTGCGTTCAGAG_GACAGAAAAGCCAAATGGATTTACCG	157	27	19	10	10	5	11	1	8	1	7	9	8	4	8	5	9	6	4	6
CCATAAATACTAAATGTAATTTTTTA_GACAGAAAAGCCAAATGGATTTACCG	14	1	0	0	0	0	0	0	0	0	0	2	0	0	0	0	0	0	0	0
ATGTTAATTGCTAAGGAGATTTACTT_GACAGAAAAGCCAAATGGATTTACCG	52	10	14	13	15	8	35	18	15	13	94	139	130	53	84	393	437	447	565	442
ATCGCAACACTTAAATTAATTAATAA_GACAGAAAAGCCAAATGGATTTACCG	34	0	0	0	0	0	0	0	0	0	0	0	0	0	0	0	0	0	2	0
ACGGCAACCATTAAGAGTTTTGTCAT_GACAGAAAAGCCAAATGGATTTACCG	39	15	7	8	3	3	9	5	4	0	5	10	8	4	2	14	3	5	5	1
AATTGAATGGAAAAGTACATTGTGGT_GACAGAAAAGCCAAATGGATTTACCG	1	0	0	0	0	0	0	0	0	0	0	0	1	0	0	0	0	0	0	0
ATATGAATGCGGAATCTATTTTACAT_GACAGAAAAGCCAAATGGATTTACCG	84	21	13	8	11	1	8	3	1	2	5	16	3	2	2	9	9	6	6	4
ATAGCAAAGTTTAATGTAGTTACAGG_GACAGAAAAGCCAAATGGATTTACCG	61	31	21	2	9	7	15	4	4	2	15	16	9	4	7	2	3	2	0	0
TATCTAAACTGAAATGATTTTGATCT_GACAGAAAAGCCAAATGGATTTACCG	189	63	50	14	28	26	60	29	14	7	39	29	35	10	14	22	26	25	17	19
AATGGAAATCAAAAGTTTTTTCTGAG_GACAGAAAAGCCAAATGGATTTACCG	31	4	1	0	4	3	6	2	0	0	0	0	0	0	0	1	0	0	0	0
CTATGAAAGTAAAATTAGCTTGGTTA_GACAGAAAAGCCAAATGGATTTACCG	33	12	8	4	2	4	7	4	1	2	1	2	1	0	0	1	6	2	1	0
AGGAAAACTCAAAATTGCGTTGAATG_GACAGAAAAGCCAAATGGATTTACCG	35	12	10	2	0	3	0	0	0	0	0	0	0	0	0	1	0	0	0	0
TCAATAATATTGAATCCTGTTTAAGC_GACAGAAAAGCCAAATGGATTTACCG	388	175	120	66	101	109	331	184	165	101	557	869	956	383	568	2547	3001	2972	3922	3045
CCCCTAACCTTCAAGGATTTTAAGAG_GACAGAAAAGCCAAATGGATTTACCG	72	22	8	1	3	3	8	4	0	3	15	9	12	2	1	9	20	7	3	3
AGTTTAATTAACAAGTAGTTTCGGAC_GACAGAAAAGCCAAATGGATTTACCG	139	51	27	22	31	11	38	18	8	5	16	29	29	8	9	19	29	17	16	11
GGTTAAAACCGTAAGTCATTTCTTGG_GACAGAAAAGCCAAATGGATTTACCG	84	24	25	9	21	9	21	16	3	2	8	23	21	7	9	16	19	15	19	11
GATGAAAATATAAACGACGTTTCTCA_GACAGAAAAGCCAAATGGATTTACCG	170	64	39	19	22	11	33	21	15	11	40	38	20	3	8	36	42	27	19	12
AGTATAAACACTAATAAAATTATACA_GACAGAAAAGCCAAATGGATTTACCG	10	2	0	0	0	0	0	0	0	0	0	0	0	0	0	0	0	0	0	0
TTCTTAAATTGGAATGCGCTTTAGCC_GACAGAAAAGCCAAATGGATTTACCG	280	114	69	32	50	22	77	48	32	18	50	84	62	23	20	63	30	34	31	21
TCGAGAATAGCTAAGATTTTTCTAGC_GACAGAAAAGCCAAATGGATTTACCG	136	49	29	9	16	11	29	12	8	3	22	20	18	8	3	11	11	6	4	1
CTAACAAGATTGAAATCTTTTCTTAT_GACAGAAAAGCCAAATGGATTTACCG	218	35	12	4	5	3	11	1	0	0	6	12	7	2	1	18	31	8	8	9
GAAGAAACTAGCAAATGGATTGTTTT_GACAGAAAAGCCAAATGGATTTACCG	114	29	28	4	12	7	7	6	3	5	7	6	11	3	2	11	9	6	5	3
CAGAAAACTGGGAAAGCATTTCTTTT_GACAGAAAAGCCAAATGGATTTACCG	220	58	16	4	9	11	13	1	4	3	8	7	7	0	2	11	19	11	9	9
CGATTAAAGTGAAACAGGTTTCTAAT_GACAGAAAAGCCAAATGGATTTACCG	111	17	8	2	4	2	10	1	1	0	4	10	3	3	2	7	8	9	5	4
TCATTAAGGGAAAAGTTTATTTTGAT_GACAGAAAAGCCAAATGGATTTACCG	107	28	15	11	12	8	18	9	1	3	11	19	9	5	3	18	29	14	17	12
ACCCTAAACCTAACCATCTTTCGTA_GACAGAAAAGCCAAATGGATTTACCG	37	19	11	8	11	10	11	2	2	4	6	7	5	1	0	4	0	0	0	0
TTGAAAATTGGAAAGATATTTCATCG_GACAGAAAAGCCAAATGGATTTACCG	75	15	17	3	3	6	16	11	5	8	23	19	12	9	2	13	11	6	3	4
TAACAAACGCCTAATTTATTTGTGGC_GACAGAAAAGCCAAATGGATTTACCG	25	8	8	1	1	6	3	5	0	0	2	2	1	0	1	3	2	2	0	0
CATCAAACTCTAAATTCCGTTGCTTT_GACAGAAAAGCCAAATGGATTTACCG	29	7	6	3	1	0	2	0	0	0	1	6	2	1	0	0	0	0	1	2
CAGAAAAAGAACAAAAAGCTTGTCAT_GACAGAAAAGCCAAATGGATTTACCG	20	7	10	2	1	3	4	1	1	1	5	6	1	1	0	2	5	4	9	10
TTGGCAAATGTAAATAAGGTTGCTCA_GACAGAAAAGCCAAATGGATTTACCG	98	35	21	8	17	4	28	17	9	3	14	17	20	5	19	16	27	14	9	10
ACAACAATTGAAAAGTAGGTTTAAAA_GACAGAAAAGCCAAATGGATTTACCG	159	41	22	7	7	8	18	11	3	4	10	8	12	3	2	17	12	17	13	10
CCGCAAAAATCTAAGAGTTTTAGCAA_GACAGAAAAGCCAAATGGATTTACCG	19	4	2	0	1	0	0	0	0	0	1	1	0	0	0	0	0	0	0	0
ATGCTAAGAATTAAATAATTTGGGAA_GACAGAAAAGCCAAATGGATTTACCG	82	26	15	4	8	5	17	2	0	1	8	6	4	2	2	10	24	11	6	2
CAACTAAATGGAAATGATTTTGTCAG_GACAGAAAAGCCAAATGGATTTACCG	217	61	58	22	25	26	35	20	11	1	31	43	28	10	13	12	20	9	8	13
TGTTCAAACATAAATTGTATTAGTTG_GACAGAAAAGCCAAATGGATTTACCG	58	14	3	4	3	5	7	3	0	0	5	2	4	1	2	5	4	3	5	1
CACGAAAACTCTATAATCTTCAGTA_GACAGAAAAGCCAAATGGATTTACCG	125	39	26	16	21	10	32	14	4	4	18	25	14	2	7	15	11	9	12	8
ATGGGAAAAGTTAAAAGTCTTCAACA_GACAGAAAAGCCAAATGGATTTACCG	90	29	20	11	14	8	19	11	6	2	12	12	23	6	8	12	20	8	10	6
TGAGCAATTTCTAAGCTTTTTTACCA_GACAGAAAAGCCAAATGGATTTACCG	18	11	4	0	3	3	2	3	5	2	6	7	2	3	1	3	5	2	0	0
CGTGTAAATAACAATGCTTTTGAAGG_GACAGAAAAGCCAAATGGATTTACCG	36	7	3	2	2	4	2	0	0	0	8	16	12	5	7	26	17	17	30	14
ATACCAAAAATTAAGCTTCTTAGAGG_GACAGAAAAGCCAAATGGATTTACCG	61	19	11	1	8	12	20	8	4	3	7	11	12	4	3	8	13	3	4	0
CTGTTAAATAACAATGGTGTTCACCT_GACAGAAAAGCCAAATGGATTTACCG	111	27	26	12	14	12	22	10	3	6	15	13	11	0	4	12	6	3	8	4
GTCATAAAATTGAACAAACTTTTGGG_GACAGAAAAGCCAAATGGATTTACCG	172	63	62	11	35	21	44	20	13	7	32	36	39	16	26	51	43	29	24	20
CTGCAAATGCCCAAGCAGTTTGCAAT_GACAGAAAAGCCAAATGGATTTACCG	33	15	6	1	7	1	8	2	1	1	5	4	4	0	0	4	2	0	4	1
ATTCTAATATATAATTGGATTCGATC_GACAGAAAAGCCAAATGGATTTACCG	1	0	0	0	0	0	0	0	0	0	0	0	1	0	0	0	0	0	0	0
TTGTTAAAAGAAAATCGCGTTCGTAG_GACAGAAAAGCCAAATGGATTTACCG	40	11	17	6	18	4	22	3	8	3	12	12	10	3	2	3	14	5	3	0
TTAAGAACAGTTAAAACGGTTTTCGG_GACAGAAAAGCCAAATGGATTTACCG	45	14	4	1	0	1	1	2	0	1	0	0	0	1	1	0	2	0	0	0
ATCACAAAAACAAAATATTTTCGAGC_GACAGAAAAGCCAAATGGATTTACCG	70	24	9	6	2	3	8	3	1	1	10	1	4	0	0	5	1	3	2	7
TGGGAAATTTAGAAAGACATTGAAT_GACAGAAAAGCCAAATGGATTTACCG	47	6	5	4	1	1	6	2	3	2	6	5	7	1	0	0	3	0	0	0
GAATGAAAGTTAAATTCGGTTAGACC_GACAGAAAAGCCAAATGGATTTACCG	18	4	2	3	4	2	2	0	0	0	1	0	0	0	0	0	0	0	0	0
AGCCGAAGGTGAAAGAGTTTTGGCAA_GACAGAAAAGCCAAATGGATTTACCG	19	10	5	1	0	1	4	0	1	0	0	1	1	0	1	4	0	0	1	0
TTTTTAAGGGCCAAATGGTTTCTGGA_GACAGAAAAGCCAAATGGATTTACCG	40	18	9	1	5	2	10	8	7	2	14	9	8	0	4	10	2	2	3	4
CGCCAAACGATGAACACTCTTGTTTG_GACAGAAAAGCCAAATGGATTTACCG	2	0	0	1	1	1	0	2	0	0	0	0	0	0	0	0	0	0	0	0
TCGCTAAACAATAAATTTGTTCATGT_GACAGAAAAGCCAAATGGATTTACCG	12	7	7	2	6	4	6	5	1	2	1	2	1	0	1	1	0	0	0	0
GATCCAAGATTTAATGCTATTTCAAT_GACAGAAAAGCCAAATGGATTTACCG	34	10	14	5	4	1	6	4	2	2	4	7	3	2	0	4	4	3	9	10
GTAAGAATCGCGAATTTTTTTACAAA_GACAGAAAAGCCAAATGGATTTACCG	34	5	6	0	2	1	3	1	0	0	2	2	3	1	0	6	11	8	7	5
ACGTCAAGAGACAATGGCGTTGGAGG_GACAGAAAAGCCAAATGGATTTACCG	109	33	33	20	18	1	12	10	9	5	17	23	14	6	5	4	2	2	2	0
TATAGAACTCCAAATATATTTTAGTG_GACAGAAAAGCCAAATGGATTTACCG	57	10	3	2	2	2	1	1	0	0	2	1	4	0	0	1	8	1	2	0
CTCTCAATACTTAAGCACATTAGTAA_GACAGAAAAGCCAAATGGATTTACCG	60	18	3	4	5	4	15	4	5	2	10	12	5	0	4	6	5	5	5	7
TGCTGAAAAACGAACAATCTTTTCTA_GACAGAAAAGCCAAATGGATTTACCG	38	12	10	3	4	3	2	2	1	0	5	1	0	1	0	1	5	0	2	2
CACAAAAAGCTGAATTAATTTTGTCC_GACAGAAAAGCCAAATGGATTTACCG	58	16	3	7	1	0	5	5	2	0	11	10	8	2	2	19	18	10	12	7
ATCATAACAGATAAGTATCTTGGAGA_GACAGAAAAGCCAAATGGATTTACCG	19	9	10	2	1	4	1	2	0	0	1	0	0	0	0	0	0	0	0	0
TAACTAAAATTGAACTGCATTGTTTG_GACAGAAAAGCCAAATGGATTTACCG	25	8	11	7	3	4	25	10	5	5	25	16	20	5	4	15	11	5	4	4
TCACTAATCCTAAAAATGGTTAACTC_GACAGAAAAGCCAAATGGATTTACCG	137	46	42	10	22	18	14	9	5	6	10	15	11	8	5	12	13	13	3	5
ATATTAAGAATTAAGCTAGTTATGTT_GACAGAAAAGCCAAATGGATTTACCG	257	96	68	31	26	19	47	25	7	7	25	31	27	10	9	35	32	38	36	14
GTAGTAAAGTTTAAGTACGTTAGATC_GACAGAAAAGCCAAATGGATTTACCG	151	55	42	28	23	25	42	15	12	9	32	36	39	14	13	38	25	15	9	15
CGGTGAAGCTGGAAACGTGTTGGTAG_GACAGAAAAGCCAAATGGATTTACCG	55	14	8	5	1	2	4	6	0	1	2	3	2	0	1	2	1	1	1	2
ATTTAAATATACAAGTTGGTTCCAAC_GACAGAAAAGCCAAATGGATTTACCG	16	6	3	1	3	2	2	4	0	0	0	2	2	3	1	0	0	0	0	0
ATATAAAAAGTCAAGATGCTTCTTAA_GACAGAAAAGCCAAATGGATTTACCG	58	15	9	2	4	5	7	2	2	2	7	5	6	2	4	7	5	4	8	1
CATATAAAGAAGAACCAGTTTTCTTT_GACAGAAAAGCCAAATGGATTTACCG	85	9	4	3	4	1	5	5	0	0	7	6	9	1	2	9	12	7	7	2
ACGCGAAGGAGTAATTAAATTGACGT_GACAGAAAAGCCAAATGGATTTACCG	42	17	11	6	6	1	6	2	0	0	6	10	3	2	1	7	0	3	5	0
CTCCCAATTTAGAATTTTTTTACACA_GACAGAAAAGCCAAATGGATTTACCG	13	6	4	0	2	0	3	1	0	0	7	2	9	2	3	6	9	6	4	2
TTAGTAACTAATAAGTAAGTTCCAGT_GACAGAAAAGCCAAATGGATTTACCG	224	47	47	25	28	15	38	20	4	8	19	30	27	15	10	37	51	22	25	13
GAATCAAACTGTAAGGTAGTTGCCCC_GACAGAAAAGCCAAATGGATTTACCG	60	34	32	6	10	9	16	11	4	1	5	16	15	2	5	4	6	7	5	1
AAGGGAACTGTCAAGCGGTTTGGGCC_GACAGAAAAGCCAAATGGATTTACCG	20	8	6	4	6	6	8	2	4	3	11	4	6	2	0	10	3	5	5	4
ATTCAAATCCTAAAGACTGTTATACA_GACAGAAAAGCCAAATGGATTTACCG	24	2	4	6	2	2	7	2	2	0	3	0	0	0	0	0	0	2	0	2
TCAGCAATCAAGAATTGCGTTATCGC_GACAGAAAAGCCAAATGGATTTACCG	399	143	98	43	52	50	79	53	35	27	88	69	48	15	18	43	36	51	33	18
TTGGGAATCTCCAAATATGTTACTAA_GACAGAAAAGCCAAATGGATTTACCG	339	70	60	26	34	12	54	18	11	15	48	59	41	16	8	41	50	28	36	33
CCCTTAACCAAAAAGGAAATTCTTTA_GACAGAAAAGCCAAATGGATTTACCG	91	24	9	8	4	7	5	7	0	0	7	12	4	0	0	5	3	2	2	4
AATTCAAGCAGTAACTCATTCGAGT_GACAGAAAAGCCAAATGGATTTACCG	18	11	4	5	4	2	4	2	1	2	1	4	5	0	3	4	0	0	0	0
AAGCAAACAACGAAATGGATTTAACC_GACAGAAAAGCCAAATGGATTTACCG	227	76	83	24	33	26	60	49	25	17	48	53	33	16	12	42	36	29	39	21
CTTCTAAACGCTAACAACATTATGAG_GACAGAAAAGCCAAATGGATTTACCG	102	23	24	7	7	13	12	10	1	0	9	6	8	2	5	4	3	4	5	3
TCCTTAACGACGAATGCATTTTCGAC_GACAGAAAAGCCAAATGGATTTACCG	187	91	57	39	48	34	72	38	35	11	56	59	54	18	12	38	27	27	29	24
GGTCTAAATTTTAAGGAGATTTGGAA_GACAGAAAAGCCAAATGGATTTACCG	19	8	1	0	1	2	6	0	2	0	3	2	2	0	0	1	1	1	1	0
GCTGGAATGATGAATGGTCTTTCGGC_GACAGAAAAGCCAAATGGATTTACCG	13	8	17	6	4	3	8	6	6	3	3	4	2	1	3	3	4	5	1	3
ACAGCAATACTGAAAATCCTTTTTAA_GACAGAAAAGCCAAATGGATTTACCG	1	0	0	1	0	0	0	0	0	0	0	0	0	0	0	0	0	0	0	0
CACAAAAAATTTAATAATCTTGCTGT_GACAGAAAAGCCAAATGGATTTACCG	18	3	3	1	2	1	2	0	0	0	1	2	0	0	1	0	0	0	0	0
AATAAAAATGAGAAGTCGGTTGTAAC_GACAGAAAAGCCAAATGGATTTACCG	126	26	19	5	12	15	22	6	3	1	7	9	3	4	0	1	3	6	5	0
TGCCTAAACGGCAACGTGGTTGCCAA_GACAGAAAAGCCAAATGGATTTACCG	48	13	8	5	5	5	16	4	6	4	2	9	7	2	0	5	3	2	6	4
AGGTTAATACAAAAATTTATTTTACG_GACAGAAAAGCCAAATGGATTTACCG	38	6	6	2	0	2	0	1	0	0	0	3	2	0	0	0	1	0	0	0
AACTAAAAAAGTAATTACATTATGTA_GACAGAAAAGCCAAATGGATTTACCG	144	33	12	3	2	1	10	3	0	2	4	5	10	1	0	3	18	4	11	7
ACAGAAATCAGAAAATGATTTCTCCA_GACAGAAAAGCCAAATGGATTTACCG	245	76	59	18	34	28	54	19	16	9	51	50	39	15	17	33	29	22	11	14
GTTCGAACGCCGAACGCTGTTTTGAG_GACAGAAAAGCCAAATGGATTTACCG	153	50	33	20	22	17	33	15	4	9	31	28	30	10	9	21	15	17	6	11
ATGGTAACCTCAAATCCGGTTATCTA_GACAGAAAAGCCAAATGGATTTACCG	350	112	80	42	40	34	67	33	19	7	23	28	12	9	7	19	17	7	16	7
ACTATAATGCAAAAGGGCTTTTGGGC_GACAGAAAAGCCAAATGGATTTACCG	558	125	82	33	43	40	94	40	21	12	72	82	55	14	20	43	36	35	36	19
CTATGAAGAATTAACATTTTTTACAG_GACAGAAAAGCCAAATGGATTTACCG	188	23	18	5	13	9	21	7	6	1	15	16	10	2	0	33	26	20	21	13
ATCACAAAACTAAAATTCCTTATGAT_GACAGAAAAGCCAAATGGATTTACCG	37	10	9	0	2	3	5	2	0	0	3	2	2	0	0	0	0	1	0	1
TGCGAAATTATGAACATGGTTTCGGA_GACAGAAAAGCCAAATGGATTTACCG	111	29	23	7	8	13	19	19	6	2	16	16	14	2	6	13	12	9	10	4
ATTATAACATAAAAGTCCGTTGGGCG_GACAGAAAAGCCAAATGGATTTACCG	64	23	18	8	3	1	18	5	0	2	3	6	6	1	4	8	10	7	10	7
TACACAAATTAGAATTAGATTATCAA_GACAGAAAAGCCAAATGGATTTACCG	262	91	30	19	13	9	36	12	1	1	26	21	22	1	1	28	34	28	36	21
AATGCAATGATGAATCCGGTTATTCC_GACAGAAAAGCCAAATGGATTTACCG	37	14	13	5	7	5	13	7	7	0	11	10	6	4	3	1	7	4	1	1
TCGTTAAACTGGAATATGGTTCCTGA_GACAGAAAAGCCAAATGGATTTACCG	14	4	0	0	0	0	0	0	0	0	0	0	0	0	0	0	0	0	0	0
TATAGAAGGTAGAAGGGTGTTATCAA_GACAGAAAAGCCAAATGGATTTACCG	44	11	8	1	2	0	6	8	7	0	12	10	8	4	4	7	9	7	5	0
TTTGCAAGAGGAAAAGCAATTAAGTG_GACAGAAAAGCCAAATGGATTTACCG	16	3	0	1	0	2	0	0	0	0	0	0	0	0	0	0	0	0	0	0
ATAAGAAGTTCTAACAGAATTATTAA_GACAGAAAAGCCAAATGGATTTACCG	252	55	19	3	3	7	14	2	2	1	10	12	6	1	1	13	33	8	18	14
TTAATAAAAGTCAAAAGTATTGTCGA_GACAGAAAAGCCAAATGGATTTACCG	70	22	14	2	7	3	6	3	3	1	2	5	4	1	2	5	6	5	2	6
TGTGAAAAGGTTAACATTATTCACGT_GACAGAAAAGCCAAATGGATTTACCG	45	13	13	6	5	2	6	1	0	1	3	1	0	0	1	0	0	0	0	0
TAGCGAAGACCGAACATGGTTCGGCG_GACAGAAAAGCCAAATGGATTTACCG	193	89	35	19	14	16	19	5	6	6	10	17	10	1	1	11	4	0	3	3
CTACGAACTGTAAACTACTTTTTGGG_GACAGAAAAGCCAAATGGATTTACCG	67	15	9	7	11	6	16	8	8	2	15	17	12	4	6	12	7	9	4	3
GTATAAACGTCAAACAAGGTTAGGGA_GACAGAAAAGCCAAATGGATTTACCG	180	94	74	30	33	35	54	36	31	13	85	77	77	29	36	45	45	30	30	13
CCAAAAAATATTAAAAGTTTTTTCTG_GACAGAAAAGCCAAATGGATTTACCG	17	1	0	0	0	0	1	0	0	0	0	0	0	0	0	0	0	0	0	0
TTCTTAATCTATAATTGGATTGGTC_GACAGAAAAGCCAAATGGATTTACCG	37	9	6	3	2	1	3	0	0	1	4	4	4	0	1	0	2	1	0	0
GAAAAAATTATCAAGACTATTTATAT_GACAGAAAAGCCAAATGGATTTACCG	42	5	0	0	0	0	0	0	0	0	0	0	0	0	0	0	2	1	2	0
ATGATAATAAACAAATAGGTTCTTAA_GACAGAAAAGCCAAATGGATTTACCG	34	18	12	6	7	3	7	5	1	2	10	13	15	3	1	5	14	9	8	4
GGCGTAAAATGGAAATAACTTGCACA_GACAGAAAAGCCAAATGGATTTACCG	607	172	115	47	74	46	112	56	36	24	81	87	70	30	28	70	78	42	47	22
AAAACAATATACAAGACTATTAGTGA_GACAGAAAAGCCAAATGGATTTACCG	129	42	14	4	15	6	14	9	2	0	18	16	12	1	3	16	25	9	9	3
ATTAGAATTGGAAATCTTTTTTTGGC_GACAGAAAAGCCAAATGGATTTACCG	115	23	22	6	15	14	18	9	5	3	15	16	9	5	4	7	8	9	7	2
GGGGCAAACCATAAGCCGGTTTACTG_GACAGAAAAGCCAAATGGATTTACCG	18	4	0	0	1	0	0	0	0	0	0	0	0	0	0	0	0	0	0	0
TGCTGAATACTGAACTTAGTTTGCTC_GACAGAAAAGCCAAATGGATTTACCG	6	0	0	0	0	1	0	0	0	0	0	0	0	0	0	0	0	0	0	0
CAGCTAAGCGAGAATTGTGTTAGCTA_GACAGAAAAGCCAAATGGATTTACCG	77	27	19	7	13	9	21	15	12	8	10	13	19	0	6	17	11	16	16	10
GTTCAAAAACAAAACATCATTTGATC_GACAGAAAAGCCAAATGGATTTACCG	81	31	14	4	7	10	18	4	6	5	14	11	7	1	1	0	5	2	1	0
AGTTCAATTCGAAATTGAGTTGTGAA_GACAGAAAAGCCAAATGGATTTACCG	31	11	14	6	12	2	19	16	5	8	16	22	10	3	8	9	11	11	13	8
GCCAAAAATCGTAAGTACTTTGGCAC_GACAGAAAAGCCAAATGGATTTACCG	69	24	14	7	4	12	10	7	4	1	17	4	6	3	0	10	22	19	7	3
TTGTCAAAATTCAAGTGGCTTGTGGT_GACAGAAAAGCCAAATGGATTTACCG	127	27	26	13	20	11	22	11	4	2	11	12	13	2	2	8	15	4	3	5
GCTGCAAGAGCGAATCATCTTGGGGT_GACAGAAAAGCCAAATGGATTTACCG	55	28	22	18	16	9	25	14	9	8	13	10	14	8	9	12	10	12	11	3
CACACAACTTGTAATTTCCTTAGAAT_GACAGAAAAGCCAAATGGATTTACCG	115	34	27	14	13	5	20	5	8	4	12	15	13	6	6	26	20	14	10	6
TTAAGAACCCGAAATGTAGTTACCTT_GACAGAAAAGCCAAATGGATTTACCG	318	106	54	27	41	15	59	27	10	8	32	51	60	12	18	74	73	66	92	49
TATATAAAAAAAAAACGGCATTCAAAC_GACAGAAAAGCCAAATGGATTTACCG	1	0	0	0	0	1	0	0	0	0	0	0	0	0	0	0	0	0	0	0
ATTCGAAGAACTAACGGGCTTATACG_GACAGAAAAGCCAAATGGATTTACCG	7	0	0	0	2	0	3	1	1	0	2	3	1	0	0	0	0	0	0	0
AGTTGAACCGGTAATTCGTTTGTGCG_GACAGAAAAGCCAAATGGATTTACCG	13	5	3	2	6	4	6	5	2	0	4	1	3	0	0	0	2	1	0	0
AAAAGAACGGGAAAAACAATTTACTC_GACAGAAAAGCCAAATGGATTTACCG	113	26	14	10	12	10	9	10	7	1	8	24	20	6	3	14	7	10	4	4
AGGGGAAGGAGTAATTTGCTTGTTAT_GACAGAAAAGCCAAATGGATTTACCG	32	19	7	2	0	3	4	1	1	1	4	3	2	1	0	8	0	3	4	2
ATAGTAAACCCTAAGATACTTATCGG_GACAGAAAAGCCAAATGGATTTACCG	23	12	1	0	0	2	1	2	1	0	1	3	4	1	1	1	2	4	3	0
AGTATAAACACCAAGATAGTTGAACG_GACAGAAAAGCCAAATGGATTTACCG	564	217	181	69	72	62	138	70	40	20	75	96	88	47	40	91	77	58	66	45
TGAGAAAGAGTTAAGACAGTTTGCAA_GACAGAAAAGCCAAATGGATTTACCG	65	29	30	11	11	12	29	14	16	8	33	23	14	4	4	10	6	8	11	3
TAGATAAAACTCAACAGTTTTCAAAT_GACAGAAAAGCCAAATGGATTTACCG	23	5	5	0	3	0	4	2	1	0	0	1	1	0	1	0	0	0	0	0
GACTTAATTCACAATGGGGTTAGGAA_GACAGAAAAGCCAAATGGATTTACCG	69	19	24	13	18	8	18	9	6	3	25	13	14	7	4	14	21	16	10	6
GCAATAAGTAGGAAACGGTTTTCCTT_GACAGAAAAGCCAAATGGATTTACCG	27	13	4	7	2	3	6	4	0	1	1	8	3	1	2	5	7	4	6	4
TCATGAACGAGTAAGCAATTTGCCCG_GACAGAAAAGCCAAATGGATTTACCG	137	54	42	11	22	18	18	13	10	9	17	14	9	6	8	16	10	6	7	1
CATGGAACTAATAAACGAGTTTAGAT_GACAGAAAAGCCAAATGGATTTACCG	95	38	14	3	5	7	13	5	0	2	10	9	10	2	3	16	5	12	12	2
CTCGCAAACGGGAAATGAATTCTTCC_GACAGAAAAGCCAAATGGATTTACCG	51	15	7	3	1	6	9	2	3	1	2	3	3	1	1	2	2	0	0	0
TACTCAAATATTAAGTAATTTAAGGA_GACAGAAAAGCCAAATGGATTTACCG	138	48	12	4	3	1	6	3	0	1	5	6	6	1	1	8	16	10	2	2
GCTATAAAAACTAAATATATTATCCT_GACAGAAAAGCCAAATGGATTTACCG	81	0	0	0	0	0	0	0	0	0	0	0	0	0	0	0	0	0	3	1
TCCGCAAAAGTTAATCTCTTTCTCAT_GACAGAAAAGCCAAATGGATTTACCG	64	20	12	2	6	3	12	4	2	4	5	5	5	0	2	3	2	0	0	0
TGTGGAAGATTTAAAGCGCTTGCCTG_GACAGAAAAGCCAAATGGATTTACCG	119	42	26	14	17	11	26	4	5	4	14	16	17	4	7	22	11	10	6	3
TATTGAACATAAAACTGTGTTAAACT_GACAGAAAAGCCAAATGGATTTACCG	21	15	7	2	6	1	2	1	0	1	2	3	5	0	1	3	0	6	5	2
GTGATAATACTGAATTTTATTCTTCA_GACAGAAAAGCCAAATGGATTTACCG	104	41	24	11	21	6	18	7	4	3	16	15	7	4	5	22	13	4	5	7
ATACCACTGTAAAACCAATTCCAAT_GACAGAAAAGCCAAATGGATTTACCG	1	0	0	0	0	0	0	0	0	0	0	0	0	0	0	0	0	0	0	0
TAAGCAACTTTTAAGTCTATTGTCCT_GACAGAAAAGCCAAATGGATTTACCG	27	13	7	4	7	1	11	7	4	2	7	4	1	2	2	5	3	1	1	3
CTGACAACAGGGAAGACAATTAGGAA_GACAGAAAAGCCAAATGGATTTACCG	34	13	15	3	5	4	7	5	3	2	8	5	3	2	3	1	3	2	4	1
CGATGAAAGCGCAAATTCATTAGATT_GACAGAAAAGCCAAATGGATTTACCG	89	19	10	7	8	4	9	2	0	0	1	7	3	0	2	11	10	9	7	5
CGGCAAAGTGCCAACGTGGTTGGGGC_GACAGAAAAGCCAAATGGATTTACCG	79	11	7	5	9	8	8	7	6	4	8	7	2	5	8	5	7	5	6	3
TACACAATATTAAATCTACTTACCAA_GACAGAAAAGCCAAATGGATTTACCG	55	11	7	2	1	6	2	5	0	0	3	2	2	0	3	5	4	3	3	0
GCACAAATTGGGAAATATTTTTGCTG_GACAGAAAAGCCAAATGGATTTACCG	60	20	15	8	8	3	8	5	1	1	1	0	4	1	1	5	0	4	0	0
GGTACAATTAGCTTATAGT_GACAGAAAAGCCAAATGGATTTACCG	39	16	8	1	2	1	1	4	1	2	3	2	4	1	2	0	0	2	3	0
TCAATAAAATCTAAATAATTTTCATA_GACAGAAAAGCCAAATGGATTTACCG	33	1	0	0	0	0	0	0	0	0	0	0	0	0	0	0	4	1	1	0
CGGCTAAGTATAAAGTAGATTGTATT_GACAGAAAAGCCAAATGGATTTACCG	22	1	2	1	0	3	2	1	0	0	0	1	2	0	0	1	1	1	2	6
CATACAATTTGTAATTGTTTTCGCGT_GACAGAAAAGCCAAATGGATTTACCG	80	31	33	5	16	11	16	11	5	1	12	7	4	4	5	2	8	13	6	4
ATTAAAAGATAAAACTTGGTTGTGCA_GACAGAAAAGCCAAATGGATTTACCG	17	8	4	0	2	2	0	0	0	0	0	0	0	0	0	0	0	0	0	0
CCAAGAAGGTGAAAGGGGCTTAAAGC_GACAGAAAAGCCAAATGGATTTACCG	114	39	32	10	21	17	40	22	4	2	15	11	8	7	2	4	16	5	5	3
TCTTTAAGAAATAATGACCTTTTTGG_GACAGAAAAGCCAAATGGATTTACCG	511	173	79	38	37	36	65	23	22	6	37	45	47	9	8	27	37	21	17	16
CCTGAAAGTCAAAAGTAATTAATTTATGGT_GACAGAAAAGCCAAATGGATTTACCG	34	10	2	0	2	5	1	1	1	0	1	1	3	0	0	1	8	0	5	4
CATTAAATTGAGAAAGGTTTTGATTA_GACAGAAAAGCCAAATGGATTTACCG	37	8	4	1	3	0	1	0	0	2	4	4	3	1	3	3	3	7	5	2
AATGTAAATAATAAAATTTTTCACGT_GACAGAAAAGCCAAATGGATTTACCG	45	9	1	0	1	0	1	1	0	0	1	0	0	0	0	0	1	0	0	0
CGAGGAAAGGTAAACTCGGTTAGCAC_GACAGAAAAGCCAAATGGATTTACCG	60	9	8	7	6	6	7	2	5	1	3	4	3	2	1	4	8	2	6	1
TCAACAAGTTGCAACGGGGTTGCCGA_GACAGAAAAGCCAAATGGATTTACCG	26	9	8	4	2	4	11	4	5	1	11	12	13	2	3	13	6	2	3	6
TTGTTAAATCCTAAAAACGTTTGGTA_GACAGAAAAGCCAAATGGATTTACCG	41	12	5	2	4	1	3	2	0	0	0	0	0	0	0	0	0	0	0	0
TGCCAAATTTATAAGGATATTCTTCT_GACAGAAAAGCCAAATGGATTTACCG	41	15	4	3	2	1	8	2	0	2	3	18	8	0	0	12	15	9	7	3
AGGTGAAACGCGAAAACACTTAGAGG_GACAGAAAAGCCAAATGGATTTACCG	43	10	14	6	6	3	9	4	5	1	7	9	2	1	2	4	4	3	0	4
CAATCAAGACGTAAATGGATTCGCGG_GACAGAAAAGCCAAATGGATTTACCG	98	32	25	15	13	19	20	16	9	3	19	16	9	1	3	9	2	1	5	5
ATGGGAAAACTAAACGGCATTTTACA_GACAGAAAAGCCAAATGGATTTACCG	32	5	6	1	1	2	5	1	1	0	3	1	1	0	4	2	0	1	1	0
TCTCGAATCCATAACTGAATTGTTAA_GACAGAAAAGCCAAATGGATTTACCG	218	76	47	20	38	29	55	20	19	8	36	41	48	19	14	28	26	24	19	16
AGAAAAAATAGCAAATGACTTTTTAA_GACAGAAAAGCCAAATGGATTTACCG	18	2	2	0	1	1	0	0	0	0	0	0	0	0	0	0	0	0	0	0
GAATTAAGCTAAAATGGCCTTGGAAG_GACAGAAAAGCCAAATGGATTTACCG	85	28	26	15	18	14	29	14	12	6	32	34	28	10	14	23	25	15	20	25
CTACGAAGTTTTAACGGTTTTCATGC_GACAGAAAAGCCAAATGGATTTACCG	43	7	5	7	4	0	2	2	1	0	4	1	1	0	0	0	4	2	0	1
TTAATAAACCTCAATAACCTTAATTG_GACAGAAAAGCCAAATGGATTTACCG	55	18	9	4	2	5	14	5	3	4	9	10	9	2	2	12	7	7	7	4
AGCTAAACGCTGAACGTTGTTATGGA_GACAGAAAAGCCAAATGGATTTACCG	49	22	14	3	4	4	12	7	3	1	9	4	11	2	2	2	0	1	0	0
GTAACAAACACTAACGAGTTTCAGTC_GACAGAAAAGCCAAATGGATTTACCG	119	44	32	21	17	13	27	8	1	4	15	15	3	6	3	17	7	7	4	0
ATTCAAAGAAACAAGAACTTTGTGAT_GACAGAAAAGCCAAATGGATTTACCG	159	41	33	22	16	16	49	18	8	6	46	40	54	10	12	30	35	24	27	23
ACATAAAAAGATAAATAGGTTTCATA_GACAGAAAAGCCAAATGGATTTACCG	208	54	33	7	11	5	14	7	8	3	17	35	19	4	5	28	72	57	94	49
AACGAAATACCGAAAATCGTTAATTC_GACAGAAAAGCCAAATGGATTTACCG	1	0	0	1	0	0	0	0	0	0	0	0	0	0	0	0	0	0	0	0
GCAAAAAAACCAAATAGGTTTATTAG_GACAGAAAAGCCAAATGGATTTACCG	63	10	2	5	5	4	5	1	0	6	1	5	4	0	1	5	4	1	0	0
TAACTAACTTTGAAGTCAATTTAAGA_GACAGAAAAGCCAAATGGATTTACCG	40	9	7	6	5	5	18	15	7	2	10	6	5	1	6	6	9	7	4	4
GAAACAAACTATAAGATTGTTTGTTT_GACAGAAAAGCCAAATGGATTTACCG	481	147	76	26	29	22	77	24	15	11	39	54	59	13	14	61	63	32	60	43
ATCACAACCAATAACAAAATTCCCTT_GACAGAAAAGCCAAATGGATTTACCG	69	35	15	5	8	9	7	6	2	2	4	4	1	1	2	7	13	0	3	1
TTTAAAACGTGAAAGGGTCTTGAGAT_GACAGAAAAGCCAAATGGATTTACCG	95	32	24	8	28	5	30	9	8	7	19	13	19	2	8	8	18	15	16	9
TCCAAAATCGCTAATTTTCTTATGAA_GACAGAAAAGCCAAATGGATTTACCG	34	7	2	0	2	1	6	5	1	1	1	4	0	0	1	7	6	2	0	2
GACACAAGCCATAAGGGAATTGGTAT_GACAGAAAAGCCAAATGGATTTACCG	201	61	46	31	31	18	33	14	4	3	23	27	23	10	7	16	9	3	5	2
AGGCCAATAACGAATCCCATTAAGAA_GACAGAAAAGCCAAATGGATTTACCG	36	7	7	2	4	1	2	2	1	0	2	7	4	1	1	3	0	1	2	2
ATCGAAATTTTAAATATGGTTTAGGG_GACAGAAAAGCCAAATGGATTTACCG	129	37	37	21	38	23	87	47	48	22	220	281	357	111	171	1081	1289	1188	1562	1205
GAAAAAACCCGAAAAGTAGTTGTGGC_GACAGAAAAGCCAAATGGATTTACCG	17	2	1	0	0	2	4	5	4	0	7	5	5	2	3	2	0	0	0	1
ACGGCAAATTCTAATCTCATTTACGC_GACAGAAAAGCCAAATGGATTTACCG	151	52	46	15	34	22	46	29	13	10	37	49	41	21	19	22	35	41	27	22
ACAACAATCATGAACGCAGTTCTCTT_GACAGAAAAGCCAAATGGATTTACCG	72	29	26	7	16	8	26	3	4	5	11	9	11	4	1	1	4	5	0	0
TCGATAAAGGATAAGATGGTTTCGGT_GACAGAAAAGCCAAATGGATTTACCG	149	66	44	28	36	17	30	21	20	14	35	40	34	12	19	35	36	33	23	16
AATAAAACCTTAAAAAATTTTTCTAT_GACAGAAAAGCCAAATGGATTTACCG	14	0	0	0	0	0	0	0	0	0	0	0	0	0	0	0	1	0	1	0
TAGACAATGTAGAAGCGCGTTGATA_GACAGAAAAGCCAAATGGATTTACCG	54	16	13	13	10	7	26	13	17	7	25	27	22	13	11	27	19	25	25	21
ATTGCAATACTTAAGCTGCTTGCACC_GACAGAAAAGCCAAATGGATTTACCG	22	28	17	8	4	10	10	4	6	2	5	5	8	1	1	1	1	1	1	0
TAATAAATATTGAAATTCTTTCCTGC_GACAGAAAAGCCAAATGGATTTACCG	85	20	6	5	6	3	15	7	3	0	12	11	12	4	1	9	20	14	7	5
GTTTTAAAATGAAAAACCATTCACAT_GACAGAAAAGCCAAATGGATTTACCG	43	13	7	3	10	5	10	8	3	1	7	10	12	3	0	15	16	13	11	10
CAGACAACCATTAAGCGCTTTGCCTG_GACAGAAAAGCCAAATGGATTTACCG	91	24	11	12	10	20	25	12	7	3	21	19	27	18	12	43	45	32	39	31
TCGCTAACAAATAAGTAGGTTAGCGC_GACAGAAAAGCCAAATGGATTTACCG	128	52	49	36	46	40	122	95	77	47	238	341	340	211	237	851	895	953	1003	866
TCCCGAACTTAAAATTCTCTTGCACT_GACAGAAAAGCCAAATGGATTTACCG	580	198	112	64	85	57	122	49	18	13	79	103	92	34	36	99	114	74	89	70
TTTATAAACAGAAAACTGGTTCCACG_GACAGAAAAGCCAAATGGATTTACCG	41	31	13	0	2	1	3	1	1	1	3	2	0	0	1	0	1	0	0	1
CATACAATTTGGAATTCGTTTGCCAT_GACAGAAAAGCCAAATGGATTTACCG	26	15	5	6	11	5	16	3	4	3	3	5	5	2	3	3	7	2	0	0
GCGGGAAATTTGAACAGATTTAAGTG_GACAGAAAAGCCAAATGGATTTACCG	66	23	16	7	17	12	19	15	7	6	16	20	14	5	11	11	23	11	12	7
CTTGGAAAAGCCAATATGTTTGGTAA_GACAGAAAAGCCAAATGGATTTACCG	48	13	5	7	9	1	7	1	2	1	0	3	1	1	1	1	1	0	0	0
CGGTACCCAATAAACATGTTTAGGAA_GACAGAAAAGCCAAATGGATTTACCG	1	1	1	0	0	0	2	0	0	0	0	0	0	0	0	0	0	0	0	0
TAATTAAGACACAATTTACTTTCAGC_GACAGAAAAGCCAAATGGATTTACCG	86	26	13	4	4	9	7	3	3	1	3	2	2	0	0	4	8	4	4	4
GTATCAAATTTGAAGTAGTTTCCGAA_GACAGAAAAGCCAAATGGATTTACCG	105	59	18	18	11	8	16	8	6	3	31	15	13	4	6	5	9	5	6	4
AATCCAAGCATCAAAACATGGTGA_GACAGAAAAGCCAAATGGATTTACCG	131	69	52	24	21	19	19	13	12	4	19	18	12	4	11	36	12	14	10	16
TCGCCAATCCAAAATCTAGTTCGGAT_GACAGAAAAGCCAAATGGATTTACCG	39	4	8	5	5	2	12	9	0	2	4	0	6	2	2	6	5	4	9	7
ATGGAAATCCGGAAACATCTTACCAC_GACAGAAAAGCCAAATGGATTTACCG	49	14	7	2	3	5	2	0	2	0	2	1	0	1	0	0	0	0	0	0
TAAAGAACACGGAATTCCGTTGGTAC_GACAGAAAAGCCAAATGGATTTACCG	86	21	31	7	3	10	15	14	4	5	14	17	9	3	4	7	2	6	3	2
ATTGTAATGCCAAAGAATGTTATGTA_GACAGAAAAGCCAAATGGATTTACCG	3	1	4	6	5	2	1	1	0	0	0	0	0	0	0	0	0	0	0	0
TAAGCAACACGTAATACATTTGTACT_GACAGAAAAGCCAAATGGATTTACCG	93	30	32	10	12	7	8	3	1	0	4	6	1	1	5	3	6	2	1	0
ACTTCAATTCAGAAAATTCTTCGTTA_GACAGAAAAGCCAAATGGATTTACCG	82	34	13	7	9	5	11	7	2	3	6	8	2	1	0	2	2	2	6	2
GGCTAAACCTAGAATACCTTTTTCCT_GACAGAAAAGCCAAATGGATTTACCG	91	41	27	15	13	12	35	10	9	3	21	22	17	10	5	12	16	14	14	8
TCGTTAAGTGATAAGGAAGTTGGGAG_GACAGAAAAGCCAAATGGATTTACCG	29	13	14	11	3	6	16	5	6	2	6	4	3	0	3	3	4	5	8	5
AGTGAAAAAATGAAGAGCGTTTGGCA_GACAGAAAAGCCAAATGGATTTACCG	54	19	7	1	6	2	11	7	5	1	13	8	14	3	1	8	10	8	7	3
TCAGTAAACGGGAAGGGGCTTAAGTC_GACAGAAAAGCCAAATGGATTTACCG	37	13	4	2	6	3	8	5	1	1	8	8	3	0	2	5	1	3	3	0
AGATTAATCAGAAAGGCCTTTGGCCG_GACAGAAAAGCCAAATGGATTTACCG	39	11	5	2	5	5	3	2	1	0	5	3	1	2	1	1	1	1	0	0
GTACGAATTTTGAAGATACTTGGCTG_GACAGAAAAGCCAAATGGATTTACCG	71	22	22	11	19	5	22	13	7	1	17	23	13	3	5	6	18	6	9	4
AACGCAAATCGCAACTGTGTTCATTA_GACAGAAAAGCCAAATGGATTTACCG	34	15	34	9	17	6	20	15	11	2	27	13	7	4	1	7	8	8	11	4
TAGGTAAAAAAAAATAGGATTTACAG_GACAGAAAAGCCAAATGGATTTACCG	24	5	5	2	1	0	5	0	1	4	4	7	7	1	1	2	3	6	6	5
ACACTAAAAGAAAAAACAGTTTATAG_GACAGAAAAGCCAAATGGATTTACCG	47	9	6	4	5	3	6	3	0	0	2	9	3	0	1	7	5	7	7	5
AATGCAATTACGAATGGGGTTCGGCG_GACAGAAAAGCCAAATGGATTTACCG	118	59	42	15	17	10	38	11	7	10	22	35	32	7	6	19	10	8	9	8
GGGGTAAGCTGAAAAGGTTTTCTGGG_GACAGAAAAGCCAAATGGATTTACCG	52	26	4	4	5	3	8	0	1	3	2	8	9	2	6	9	12	3	1	3
TTTCAAATAGAGAATGTGCTTGGTGG_GACAGAAAAGCCAAATGGATTTACCG	47	16	6	5	6	6	7	6	1	3	3	11	8	3	3	1	8	16	2	0
ACGCAAATCTATAAATACACTTTTACG_GACAGAAAAGCCAAATGGATTTACCG	210	75	52	31	29	16	60	28	14	5	48	41	33	20	12	37	29	20	30	13
ACAAGAAATCGCAAAGTGATTGGTCG_GACAGAAAAGCCAAATGGATTTACCG	53	21	16	4	4	3	6	5	2	2	6	2	3	3	2	5	0	0	0	0
ATGCCAAAGCATAAGAATCTTCACTC_GACAGAAAAGCCAAATGGATTTACCG	164	83	73	24	35	16	58	22	14	10	31	37	35	13	17	52	30	32	32	13
ATAGCAAGGTTGAAGGTCTTTTCAAG_GACAGAAAAGCCAAATGGATTTACCG	11	4	5	2	1	1	4	2	5	0	0	0	2	1	0	0	0	0	0	0
ACTTTAACATAAAACAACGTTGGTCC_GACAGAAAAGCCAAATGGATTTACCG	34	13	15	6	16	10	15	7	1	3	5	5	5	3	2	3	5	3	1	4
CAAACAAGCACAAAATATGTTAGCTC_GACAGAAAAGCCAAATGGATTTACCG	3	0	0	0	0	0	0	0	0	0	0	0	0	0	0	0	0	0	1	0
TAAGGAATCTGTAATCTAATTGCTAC_GACAGAAAAGCCAAATGGATTTACCG	132	68	44	31	32	17	50	26	12	7	30	39	29	6	12	26	22	19	10	11
TTTTGAAATTCTAATTCAATTGTTAT_GACAGAAAAGCCAAATGGATTTACCG	13	1	4	1	1	1	0	0	0	0	1	0	0	1	0	0	0	0	0	0
AATGGAATTGGAAAATTATTTAATT_GACAGAAAAGCCAAATGGATTTACCG	98	1	0	0	0	0	0	0	0	0	1	1	0	0	0	2	7	1	5	0
TGATAAACCGAGAAAAAGGTTATTCT_GACAGAAAAGCCAAATGGATTTACCG	87	23	8	6	6	3	5	4	2	1	5	5	5	0	1	10	12	8	7	4
CCAATAAGTCAGAAATAATTTATTCA_GACAGAAAAGCCAAATGGATTTACCG	57	18	5	1	1	5	2	0	0	0	2	3	0	0	1	1	6	2	0	1
CTCAGAAACGTAAACCTTCTCGGAC_GACAGAAAAGCCAAATGGATTTACCG	59	21	7	3	6	3	10	2	2	2	11	11	0	3	0	0	2	2	0	3
TCGGTACCCGATAAAATAATTAGATG_GACAGAAAAGCCAAATGGATTTACCG	32	12	6	0	3	1	6	4	0	0	1	2	3	2	0	4	3	0	2	1
CTAGAAAATGTCAAAAATGTTAGTGA_GACAGAAAAGCCAAATGGATTTACCG	32	15	16	5	9	2	11	4	0	0	6	5	7	0	2	0	4	4	6	0
AAATAAAGCCTTAAGCGACTTTTTGA_GACAGAAAAGCCAAATGGATTTACCG	69	30	10	2	9	8	24	2	8	2	15	18	12	2	1	10	12	5	9	6
ATTAAAAAGGGAAACGCGTTTATGAC_GACAGAAAAGCCAAATGGATTTACCG	39	12	12	1	3	1	3	2	1	1	7	9	4	1	1	2	1	0	0	0
TTAGTAACAGCAAAGATTCTTCAGCA_GACAGAAAAGCCAAATGGATTTACCG	17	5	6	5	4	1	8	1	1	0	7	2	2	1	3	1	1	2	0	1
TTTTAAACTGTGAAGTCGTTTTAGTT_GACAGAAAAGCCAAATGGATTTACCG	35	6	6	0	0	1	3	1	0	0	3	3	7	1	1	4	5	2	3	2
CAGTCAATAAATAAGAATTTTCTCAT_GACAGAAAAGCCAAATGGATTTACCG	85	17	1	3	1	1	8	1	1	1	3	1	1	2	1	4	12	3	11	6
ATCGGTACCGAGAATCCTATTCCGCG_GACAGAAAAGCCAAATGGATTTACCG	641	230	193	75	79	75	179	101	55	41	127	114	73	44	41	68	49	57	35	21
CTCTTAATTATGAATGTAATTTGGGG_GACAGAAAAGCCAAATGGATTTACCG	208	65	22	12	21	10	26	19	6	2	21	17	17	4	1	15	11	14	16	8
CTGAAAAGTCACAAGATGTTTTAAAG_GACAGAAAAGCCAAATGGATTTACCG	36	5	3	2	4	1	3	0	0	1	0	0	0	1	1	1	2	2	2	4
TCTACAAGAGTCAAATTTCTTTTTCC_GACAGAAAAGCCAAATGGATTTACCG	13	7	1	1	0	1	4	1	1	0	1	0	0	0	0	6	1	4	6	4
TTATCAAATTTCAATCTTTTAAAAC_GACAGAAAAGCCAAATGGATTTACCG	106	26	16	6	3	3	10	6	2	2	7	9	11	3	0	3	11	5	9	1
TAACCAAACTGGAAAGTTTTTGGGAC_GACAGAAAAGCCAAATGGATTTACCG	68	26	18	9	13	13	27	17	3	3	16	11	11	5	5	0	6	3	2	0
GCACAAATACCTAAGGCAGTTGTACG_GACAGAAAAGCCAAATGGATTTACCG	170	78	66	22	27	18	35	26	21	8	25	58	39	19	22	24	31	37	31	16
GAGCCAATTTTCAAAATTTTTGTCAG_GACAGAAAAGCCAAATGGATTTACCG	38	9	4	1	0	3	2	1	2	0	1	2	1	1	0	0	0	0	1	0
TTGACAATCACGAATGAGTTTAGAGT_GACAGAAAAGCCAAATGGATTTACCG	318	105	77	39	48	25	50	35	9	14	40	49	36	18	22	55	41	25	15	18
AAACCAAGATTTAAGTAACTTTGATC_GACAGAAAAGCCAAATGGATTTACCG	99	35	29	10	12	10	22	11	10	3	22	13	8	0	5	7	9	7	5	1
ACGTAAACGGTAAAGAGGATTGTATG_GACAGAAAAGCCAAATGGATTTACCG	84	32	36	14	25	10	29	17	16	5	25	20	21	11	8	16	16	8	15	12
ATGTGAAGGGAAAAGAAGGTTAAGGG_GACAGAAAAGCCAAATGGATTTACCG	49	13	11	9	12	6	9	7	4	5	12	11	11	9	4	9	8	7	6	3
AACCCAAGGAGTAAGAAGGTTTTACT_GACAGAAAAGCCAAATGGATTTACCG	18	6	2	1	0	1	0	1	1	2	1	1	1	0	0	0	0	0	0	0
ACTTTAAAACATAACCGCTTTCAAGA_GACAGAAAAGCCAAATGGATTTACCG	48	17	5	1	2	1	4	1	1	0	3	1	1	0	1	1	0	0	0	0
GCTTGAATGAAAAAAATTTTTCGAC_GACAGAAAAGCCAAATGGATTTACCG	1	0	0	0	0	0	0	0	0	0	0	1	0	0	0	0	0	0	0	0
AAATAAACTGATAATAGATTTCTAAG_GACAGAAAAGCCAAATGGATTTACCG	121	30	9	1	7	4	11	4	4	1	8	17	7	1	2	2	13	1	4	7
AGCCTAACTACTAAACTACTTTCAGT_GACAGAAAAGCCAAATGGATTTACCG	221	139	118	70	88	96	244	148	120	98	402	573	613	309	401	1371	1490	1419	1773	1345
ATCTGAATATCGAATCGGCTTTAGAG_GACAGAAAAGCCAAATGGATTTACCG	7	4	2	1	4	4	7	1	1	0	7	3	2	1	4	2	1	5	3	7
GCAAGAACAACAAAAAGACTTCCTGG_GACAGAAAAGCCAAATGGATTTACCG	267	99	75	34	36	19	67	32	22	13	46	41	38	16	20	19	24	24	40	22
GGAGCAATCCTAAATGACATTTGGAA_GACAGAAAAGCCAAATGGATTTACCG	63	41	39	21	38	30	63	46	35	42	154	213	214	117	155	579	626	675	850	680
AAGTCAATTTAAAACCATATTGGTGG_GACAGAAAAGCCAAATGGATTTACCG	14	3	1	1	6	3	2	1	2	1	1	2	6	3	1	9	4	4	0	2
CTCCTAACAGCTAAACCAATTTCTGG_GACAGAAAAGCCAAATGGATTTACCG	71	11	6	3	13	4	10	6	4	2	13	11	11	3	7	2	4	1	1	1
CACGCAAGGGGCAAATTGGTTGGGAG_GACAGAAAAGCCAAATGGATTTACCG	133	33	26	9	21	9	28	15	9	10	7	13	16	8	6	14	16	8	14	15
CGTTAAACACTTAAAATCGTTTCCAC_GACAGAAAAGCCAAATGGATTTACCG	110	35	10	4	1	10	19	13	7	8	15	12	21	3	3	16	8	5	8	14
ACGGCAAGCGGGAAGACCATTTAGGG_GACAGAAAAGCCAAATGGATTTACCG	1	0	0	0	0	0	0	0	0	0	0	0	0	0	0	0	0	0	0	0
TGATTAATATGTAATATTATTTGATC_GACAGAAAAGCCAAATGGATTTACCG	28	1	1	0	1	0	0	0	0	0	0	0	1	0	0	0	0	1	0	2
TCGCCAAAAATAAAGTTGTTTAGGTG_GACAGAAAAGCCAAATGGATTTACCG	264	94	65	22	28	28	51	36	19	10	37	46	22	14	7	39	25	26	16	13
GCGTAAAAATGTAATGAGGTTCGTGG_GACAGAAAAGCCAAATGGATTTACCG	27	7	13	5	7	1	5	4	1	3	6	4	5	3	1	8	9	5	4	2
CAACTAATAGTCAATATAATTCTCGA_GACAGAAAAGCCAAATGGATTTACCG	118	28	32	10	7	9	19	10	4	3	9	7	6	6	3	8	12	0	0	5
TCCATAAAAACCAAAGGGCTTCTCCA_GACAGAAAAGCCAAATGGATTTACCG	64	28	13	9	4	9	15	4	4	2	17	19	16	5	2	24	13	16	9	15
AATTAAAAAGAAAAACATATTCTGGA_GACAGAAAAGCCAAATGGATTTACCG	52	14	12	1	4	0	2	0	2	0	11	3	3	0	0	5	4	2	3	0
ATAGGAAGTCGTAACGTGTTTGATCA_GACAGAAAAGCCAAATGGATTTACCG	89	36	18	10	9	12	17	15	6	2	16	20	19	6	9	8	4	5	4	4
ATGCTAATACAAAAATTGATTCCAAG_GACAGAAAAGCCAAATGGATTTACCG	79	29	32	13	13	7	19	14	6	5	11	21	33	6	5	18	14	10	10	7
GGTTTAAACTCAAACTCGCTTGTGGT_GACAGAAAAGCCAAATGGATTTACCG	145	22	21	14	3	10	11	5	2	1	7	4	4	1	1	2	2	3	3	2
AACGTAAGCGACAACGGCGTTCTGCA_GACAGAAAAGCCAAATGGATTTACCG	10	5	2	1	0	1	3	3	0	1	1	2	0	1	1	0	0	0	0	0
CTGGCAACTCCAAATTATTTTAAACC_GACAGAAAAGCCAAATGGATTTACCG	155	27	8	6	5	1	6	5	1	4	3	11	7	3	3	9	11	9	10	9
CCTGAAATCTTAAAAGCGATTAGTAT_GACAGAAAAGCCAAATGGATTTACCG	147	24	15	11	17	8	27	13	4	3	28	17	17	7	5	30	59	33	40	22
TGGCGAAAACTCAAGACGTTTGAGCG_GACAGAAAAGCCAAATGGATTTACCG	13	7	7	7	4	6	23	7	4	2	11	10	8	4	1	8	6	1	0	1
AGTGAAAAGGTTAACTAAATTAATGC_GACAGAAAAGCCAAATGGATTTACCG	67	16	10	9	14	7	19	5	9	3	20	23	12	2	5	7	0	4	1	0
TCGACATCTTAAAAGTGCTTCACGA_GACAGAAAAGCCAAATGGATTTACCG	75	11	9	4	6	3	6	2	2	8	10	6	4	3	1	5	9	1	5	0
TTTTGAACAATTAATTATTTTTCTGT_GACAGAAAAGCCAAATGGATTTACCG	1	0	0	0	0	0	0	0	0	0	0	0	1	0	0	0	0	0	0	0
GCTAAAAGCTTAAACTCTTTTATGCA_GACAGAAAAGCCAAATGGATTTACCG	24	12	6	3	3	4	9	3	3	0	6	5	8	2	0	0	0	0	0	0
TGTACAATTAATAAAAAAGTTAACGA_GACAGAAAAGCCAAATGGATTTACCG	122	22	9	2	2	4	12	0	0	2	7	2	3	1	0	3	8	3	9	3
TAACTAATGTCGAAGCAAATTTAACA_GACAGAAAAGCCAAATGGATTTACCG	62	27	16	5	7	2	12	5	4	3	3	5	3	0	2	8	3	4	0	0
ATTATAAGACTGAAACTTATTGGTTC_GACAGAAAAGCCAAATGGATTTACCG	49	11	8	5	3	2	7	0	1	1	3	4	6	0	0	10	8	6	14	5
AATTAAAGATGCAAAAGTTTTGCATT_GACAGAAAAGCCAAATGGATTTACCG	19	5	3	0	3	2	5	4	5	1	6	6	9	0	1	2	0	0	1	0
GGAAAAATATTCAAAGAGTTTGTTGG_GACAGAAAAGCCAAATGGATTTACCG	13	4	2	0	0	2	0	0	0	0	1	1	2	0	0	2	0	0	0	0
ACTTAAAATCTAAACAACATTTTAGA_GACAGAAAAGCCAAATGGATTTACCG	8	5	2	3	3	2	4	1	1	0	3	7	3	0	0	5	10	6	3	0
ACAGTAATTGAGAATGGCATTCTACC_GACAGAAAAGCCAAATGGATTTACCG	37	29	15	7	20	9	20	10	8	6	15	10	13	11	9	22	21	17	15	21
TTTCTAAGCATTAAGTCTCTTAGCTA_GACAGAAAAGCCAAATGGATTTACCG	33	7	0	0	1	1	1	3	0	0	0	2	3	0	0	0	0	0	0	0
CAGATAATATGCAAAATAGTTTATTT_GACAGAAAAGCCAAATGGATTTACCG	357	66	8	6	3	4	15	4	0	1	5	2	5	0	1	25	41	9	34	13
ACAAGAAAACATAAAGCTATTTCGCG_GACAGAAAAGCCAAATGGATTTACCG	71	20	14	3	7	2	16	10	5	2	14	9	13	4	2	14	6	10	17	10
CTTAGAAACCAAAAAGATCTTTGAAA_GACAGAAAAGCCAAATGGATTTACCG	1	0	0	0	0	0	0	0	0	0	0	0	0	0	0	0	0	0	0	0
TTTTCAATGGGTAAGCACGTTGCTGC_GACAGAAAAGCCAAATGGATTTACCG	59	22	22	14	5	7	9	12	7	4	23	28	9	8	9	9	9	7	4	1
ACCAAAATTTTCAATAATTTTTTTTT_GACAGAAAAGCCAAATGGATTTACCG	12	0	0	0	0	0	0	0	0	0	0	0	0	0	0	0	0	0	0	0
TATCAAATTGGCAAGTCATTTTATAC_GACAGAAAAGCCAAATGGATTTACCG	84	12	15	2	5	2	2	3	0	2	1	0	0	0	0	2	0	6	5	2
ATGGAAACGGGGAAGTTGATTTCACT_GACAGAAAAGCCAAATGGATTTACCG	47	14	13	5	4	4	9	7	2	3	11	15	15	1	0	5	4	1	0	3
TACATAAGCCTTAATTGACTTTCTCC_GACAGAAAAGCCAAATGGATTTACCG	125	51	43	25	23	10	42	19	18	6	33	42	32	13	16	27	28	21	14	9
CATATAACAAGTAAAGATCTTGCTA_GACAGAAAAGCCAAATGGATTTACCG	62	44	24	11	7	8	17	10	6	2	9	9	12	4	2	7	12	9	13	14
CTGTGAATGAATAAGTGTTTTGGGTA_GACAGAAAAGCCAAATGGATTTACCG	106	37	19	6	8	15	15	7	2	1	7	11	8	3	2	14	14	5	7	3
TCGGCAAGGCGGAAGGAGGTTAGGGG_GACAGAAAAGCCAAATGGATTTACCG	1	0	0	0	0	0	0	0	0	0	0	0	0	0	0	0	0	1	0	0
TTACAAAGGGAGAACATCCTTTATCT_GACAGAAAAGCCAAATGGATTTACCG	6	1	2	1	2	0	0	0	0	1	0	0	0	0	0	0	0	0	0	0
AAACGAAGTGCTAAGGTAATTCGTTG_GACAGAAAAGCCAAATGGATTTACCG	13	10	12	4	5	1	4	0	0	0	2	3	2	2	1	0	3	1	0	0
GGAAAAATAGAGAAACTGCTTCCGTC_GACAGAAAAGCCAAATGGATTTACCG	70	28	13	4	8	12	12	7	5	2	8	12	6	3	5	4	17	2	7	9
GGCTAAAGACGAAAAAACATTGGCGA_GACAGAAAAGCCAAATGGATTTACCG	93	27	20	12	15	7	13	9	3	3	8	11	6	2	6	8	3	0	7	0
ATGGCAACACCGAATATGCTTCACCG_GACAGAAAAGCCAAATGGATTTACCG	22	6	9	7	3	2	7	6	0	0	7	10	14	2	2	13	11	8	11	8
ACTGGAATTATAAAGTTACTTTTTTC_GACAGAAAAGCCAAATGGATTTACCG	70	22	7	4	3	0	8	2	1	2	6	11	11	0	2	4	24	9	14	11
CAACTAAATAAGAAATTGTTTCTATG_GACAGAAAAGCCAAATGGATTTACCG	248	77	47	22	24	13	38	18	5	8	26	29	33	10	7	53	50	29	23	26
CCGGAAATCTAAAACTTGATTTGGTT_GACAGAAAAGCCAAATGGATTTACCG	186	38	19	5	9	15	22	2	2	2	13	16	15	5	2	10	13	5	9	3
ATGGCAACTACAAACTACATTGAGAA_GACAGAAAAGCCAAATGGATTTACCG	120	46	36	15	14	10	25	8	8	4	26	32	17	7	10	22	16	17	7	14
GCTAGAATTTATAATATAGTTCAAAA_GACAGAAAAGCCAAATGGATTTACCG	1	0	0	1	0	0	0	0	0	0	0	0	0	0	0	0	0	0	0	0
TGAAAAATAAAGAAGACGTTTTTTAA_GACAGAAAAGCCAAATGGATTTACCG	23	7	0	2	0	0	3	1	0	2	2	1	3	0	0	1	3	0	1	0
TTCGTAACCCAAAACTCATTTTCTTG_GACAGAAAAGCCAAATGGATTTACCG	53	17	19	9	14	3	8	8	5	4	6	5	7	1	1	2	2	1	0	0
CGTAAAAATTTGAATGATGTTTTCTT_GACAGAAAAGCCAAATGGATTTACCG	150	22	13	7	7	5	14	1	4	3	9	13	8	3	3	6	17	10	3	9
AAGTCAACAGCGAAAGGGCTTGGGGG_GACAGAAAAGCCAAATGGATTTACCG	59	14	10	9	7	6	8	1	2	1	9	7	24	6	6	19	23	28	39	43
ATTGGAAACGACAATGTGTTTATAAA_GACAGAAAAGCCAAATGGATTTACCG	29	13	8	2	1	1	9	2	0	0	0	1	3	0	2	0	3	2	3	6
CACAGAATGATGAATACGATTTATTT_GACAGAAAAGCCAAATGGATTTACCG	67	14	8	5	2	4	4	3	1	0	6	5	7	1	0	2	4	2	3	2
ACTAAAAGGATTAAAATTTTTAGGAC_GACAGAAAAGCCAAATGGATTTACCG	64	5	9	3	6	5	11	1	0	2	12	12	6	0	7	9	16	6	9	6
GGAATAAAGTATAATCTTGTTATTGT_GACAGAAAAGCCAAATGGATTTACCG	78	18	11	4	3	7	11	4	1	2	5	7	5	0	2	7	10	4	3	5
CAGCAAAACGTGAACGTTTTTAGCTT_GACAGAAAAGCCAAATGGATTTACCG	47	13	7	4	6	5	4	5	6	5	1	5	5	1	0	5	4	5	7	3
AATGAAAACGATAATCGGGTTAAGAG_GACAGAAAAGCCAAATGGATTTACCG	62	20	6	5	8	7	10	9	3	0	5	7	6	0	4	4	3	1	0	3
TTAATAAATCATAAATGACTTCCAGG_GACAGAAAAGCCAAATGGATTTACCG	29	11	10	8	3	4	15	5	2	2	10	11	12	1	1	4	3	7	2	8
GATCGAAGGCGTAACTTGATTGGTCC_GACAGAAAAGCCAAATGGATTTACCG	38	18	20	20	9	5	8	4	2	3	6	15	7	3	1	3	11	0	0	1
ACAATAATCGTTAATGTTTTTTTTCT_GACAGAAAAGCCAAATGGATTTACCG	63	13	4	2	1	4	4	4	1	2	3	4	0	0	0	3	2	1	0	0
AGAGTAAGAGTAAAATAGCTTTGTTC_GACAGAAAAGCCAAATGGATTTACCG	335	118	82	40	41	37	81	42	19	18	58	55	50	31	15	45	57	43	50	23
CTATGAAACACGAAATGTGTTTCTGA_GACAGAAAAGCCAAATGGATTTACCG	5	2	2	0	0	0	0	0	2	0	0	0	1	0	0	0	0	0	0	0
ATAGAAATGTCAAACATGATTACACC_GACAGAAAAGCCAAATGGATTTACCG	224	87	51	32	29	17	56	26	18	14	42	37	34	14	17	23	21	21	24	20
CTATGAAGCATGAAAAGATTTTCTAA_GACAGAAAAGCCAAATGGATTTACCG	68	19	15	3	4	4	12	4	3	0	6	7	1	2	3	2	4	5	10	11
TTGAAAAGTAGTAATTTCCTTCGCAG_GACAGAAAAGCCAAATGGATTTACCG	82	28	21	15	15	14	32	7	3	7	8	11	11	3	4	28	14	11	14	7
GTAATAAGGCATAACGCGATTGAGAC_GACAGAAAAGCCAAATGGATTTACCG	20	18	18	12	17	5	4	8	0	1	6	5	2	1	1	6	6	10	9	7
ATCGCAATCGAAAAAGTCTTTAATTG_GACAGAAAAGCCAAATGGATTTACCG	42	9	9	5	5	3	7	2	0	1	6	3	1	3	1	2	1	1	0	0
GGGGCAAAGGAAAATGGGCTTAGAGG_GACAGAAAAGCCAAATGGATTTACCG	85	16	12	3	10	9	19	10	4	6	15	13	5	1	4	7	3	5	5	4
CTTTTGTCGACGGATCCGATATCGGTA_GACAGAAAAGCCAAATGGATTTACCG	2	1	0	0	0	0	1	1	1	0	0	1	0	0	1	0	0	1	0	1
GAGTTAACCAAAAAACCCGTTGGAAT_GACAGAAAAGCCAAATGGATTTACCG	270	48	34	8	12	9	27	9	7	4	13	19	16	6	8	17	32	11	14	12
CTAAAAATCTATAATTACATTATGTA_GACAGAAAAGCCAAATGGATTTACCG	13	0	0	0	0	0	0	0	0	1	0	0	0	0	0	0	0	0	0	0
GTATGAAATGCGAAGTCGTTTCATCA_GACAGAAAAGCCAAATGGATTTACCG	109	36	24	6	14	6	18	9	5	6	8	10	7	1	2	3	3	0	0	0
GCAACAACCGATAATGAATTTAATCG_GACAGAAAAGCCAAATGGATTTACCG	54	26	16	6	9	10	22	22	7	1	12	11	13	9	5	5	3	1	2	0
CAATCAATAGTAAAAACATTTTCAAA_GACAGAAAAGCCAAATGGATTTACCG	202	43	18	8	9	8	23	1	2	1	10	13	6	5	1	11	16	3	7	3
ATGATAACCCTCAAAAAGTTTATTAG_GACAGAAAAGCCAAATGGATTTACCG	1	0	0	0	1	0	0	0	0	0	0	0	0	0	0	0	0	0	0	0
TGCGAAACGGTGAAGGCTTTTCGAGG_GACAGAAAAGCCAAATGGATTTACCG	487	115	88	49	52	42	59	42	20	14	55	53	58	21	33	45	63	72	84	55
CCACGAAACTTGAAGAAACTTTTCTA_GACAGAAAAGCCAAATGGATTTACCG	126	15	13	11	4	2	19	2	0	4	6	7	6	2	1	5	17	6	15	12
TGTTAAACGAGAAAAACTCTTTTGTA_GACAGAAAAGCCAAATGGATTTACCG	59	13	7	4	5	1	8	5	0	0	1	1	5	2	1	6	3	2	3	0
TCCGATATCGGTACCTCTTTTTCAAC_GACAGAAAAGCCAAATGGATTTACCG	138	32	27	5	9	9	18	5	5	0	11	10	9	3	5	10	10	8	16	7
TGGTCAAGCATGAACCACCTTATGAT_GACAGAAAAGCCAAATGGATTTACCG	66	10	17	10	4	6	19	13	5	10	21	16	12	2	2	11	13	2	4	1
CGCATAATATTGAAAAGAGTTTTCCC_GACAGAAAAGCCAAATGGATTTACCG	5	0	0	0	0	0	0	0	0	0	0	0	0	0	0	0	0	0	0	0
ATCCCAACATGCAAAGATGTTATTTA_GACAGAAAAGCCAAATGGATTTACCG	149	60	31	12	11	15	24	7	9	1	11	12	13	3	1	12	7	6	5	5
CAGGCAATGTACAACCCGTTTTGAAT_GACAGAAAAGCCAAATGGATTTACCG	12	0	4	4	5	8	13	10	4	1	11	16	25	5	8	26	16	11	5	3
TTTGCAATACTTAAAGGTATTAATGG_GACAGAAAAGCCAAATGGATTTACCG	35	20	8	1	1	5	5	1	0	0	5	2	4	1	2	1	0	2	2	4
GGCTCAAGTGGGAAGCGGGTTGGCGG_GACAGAAAAGCCAAATGGATTTACCG	14	4	1	2	1	1	2	0	0	2	0	0	0	0	0	0	0	0	0	0
CCCCAAAGTAGAAAGGAAATTGATCA_GACAGAAAAGCCAAATGGATTTACCG	66	17	17	10	1	11	7	1	2	4	10	9	3	2	2	16	14	7	5	2
ACCGTAAGTCAGAAGGCGTTTTCTGT_GACAGAAAAGCCAAATGGATTTACCG	46	12	5	2	7	0	6	4	7	1	3	2	2	2	2	5	6	2	0	1
AACATAAGATGGAAATTGATTTAATG_GACAGAAAAGCCAAATGGATTTACCG	277	85	67	21	45	19	51	22	24	7	24	39	43	15	19	73	60	52	69	31
TTTATAATCCCCAAAGTTGTTCGGAG_GACAGAAAAGCCAAATGGATTTACCG	158	59	43	16	25	15	29	10	8	4	23	26	26	7	5	23	31	10	20	19
ATTTCAA_GACAGAAAAGCCAAATGGATTTACCG	1	1	0	0	0	0	0	0	0	0	0	0	0	0	0	0	0	0	0	0
TCTTAAAGGTGTAACTCGGTTGCGAA_GACAGAAAAGCCAAATGGATTTACCG	171	58	42	14	25	11	34	16	18	7	22	20	25	7	10	34	16	13	16	13
GAGAAAACTTTGAATGTGGTTATGTA_GACAGAAAAGCCAAATGGATTTACCG	184	64	49	14	23	10	25	7	8	8	11	18	17	6	6	16	11	6	14	3
GGCAGAACAGGGAATCAGATTGAATT_GACAGAAAAGCCAAATGGATTTACCG	58	15	17	4	5	13	12	6	4	3	16	17	15	5	5	19	7	15	10	2
ACAGCAATATTGAAAAAGGTTAGCGT_GACAGAAAAGCCAAATGGATTTACCG	51	17	7	4	5	6	4	1	1	0	2	1	1	0	0	3	0	1	1	0
TGTAAAAAGGATAAGAGGGTTTTGAA_GACAGAAAAGCCAAATGGATTTACCG	27	2	6	2	1	3	3	1	1	0	6	1	1	0	0	5	7	3	2	2
TATGAAATTCAAACTTTCCAGA_GACAGAAAAGCCAAATGGATTTACCG	176	32	24	9	6	12	20	10	11	2	21	22	18	9	3	14	28	19	15	5
GACCCAATATTGAATGATATTGGGGT_GACAGAAAAGCCAAATGGATTTACCG	1	0	0	1	0	0	0	0	0	0	0	0	0	0	0	0	0	0	0	0
TCGCTAACATGTATGTGTTTAGAAA_GACAGAAAAGCCAAATGGATTTACCG	100	22	25	6	9	11	20	15	10	7	18	17	37	7	3	17	10	8	6	8
TTGTTAATTTTTAAGGGAGTTTGGCG_GACAGAAAAGCCAAATGGATTTACCG	31	0	8	5	5	3	5	2	2	1	3	10	7	5	3	5	10	4	2	3
AGGCTAAACTCAAAGGTCGTTTACCA_GACAGAAAAGCCAAATGGATTTACCG	62	23	21	5	5	0	16	7	5	1	11	12	5	5	5	9	6	3	3	5
TGGCCAACTGGGAACATGTTTAAGTC_GACAGAAAAGCCAAATGGATTTACCG	149	76	49	18	25	20	44	23	19	15	33	32	29	16	16	28	31	26	28	16
ATTATAATAACTAATGGACTTGGTCT_GACAGAAAAGCCAAATGGATTTACCG	88	40	23	10	14	10	30	8	2	5	11	19	14	2	6	23	25	9	29	11
CTTTAAAATTAAAAGTACTTTTATGC_GACAGAAAAGCCAAATGGATTTACCG	29	1	3	1	0	0	1	0	0	0	1	1	0	0	0	2	2	0	0	1
CAAAGAAAAACAAAATGAATTATCAT_GACAGAAAAGCCAAATGGATTTACCG	111	23	7	1	3	0	4	1	0	0	1	9	6	1	2	4	8	5	4	3
GAGACAAGCGTTAAGCATATTGGGGC_GACAGAAAAGCCAAATGGATTTACCG	198	42	54	16	36	22	61	41	12	14	37	44	29	11	11	22	22	19	15	12
CAAAAAAGTATAAATTAAGTTCCGGG_GACAGAAAAGCCAAATGGATTTACCG	82	14	7	1	3	4	4	0	2	1	8	10	3	0	1	8	15	7	7	1
GTTATAATTTCGAACATGTTTCGTGA_GACAGAAAAGCCAAATGGATTTACCG	51	20	19	9	8	9	15	9	5	4	5	11	5	5	1	14	9	11	7	13
TGCGGAACCGAGAACTGATTTGTTGG_GACAGAAAAGCCAAATGGATTTACCG	114	37	22	8	12	5	15	8	4	3	5	10	15	2	4	2	7	0	0	0
TCTCAAAACATAAATTTTGTTCAAGA_GACAGAAAAGCCAAATGGATTTACCG	161	35	23	8	10	9	18	7	3	3	17	21	17	2	7	26	21	13	10	11
TCATTAACTATGAAAAAGTTTCCTGG_GACAGAAAAGCCAAATGGATTTACCG	27	3	3	2	1	0	0	1	0	0	2	2	1	0	1	3	1	2	4	4
TTGCGAAGCGGAAAGATGATTAATGG_GACAGAAAAGCCAAATGGATTTACCG	42	14	7	4	3	6	15	7	4	1	3	6	3	0	1	2	4	4	0	1
ATGGCAAGGGTTAAGTGTATTCGGTT_GACAGAAAAGCCAAATGGATTTACCG	196	84	103	42	55	30	93	56	25	11	58	81	52	23	18	56	40	34	31	17
TGGAAAAGACACAATCGAATTCGCCT_GACAGAAAAGCCAAATGGATTTACCG	27	6	3	1	2	0	2	0	0	0	1	1	1	1	2	1	0	0	2	0
TTCCTAATTGTAAATATACTTTATCA_GACAGAAAAGCCAAATGGATTTACCG	36	5	2	1	2	0	4	0	0	0	0	0	1	0	0	0	2	0	1	0
GGTTGAACAGTAAAGTGCGTTCTACT_GACAGAAAAGCCAAATGGATTTACCG	76	31	21	13	18	13	23	16	11	3	18	20	12	3	4	6	7	5	2	2
GGTAAAATATCGAACGCATTTTTGAT_GACAGAAAAGCCAAATGGATTTACCG	268	78	51	32	35	37	118	61	54	33	188	268	277	139	148	509	684	611	807	651
TACGTAATGACTAACAACTTTCAGCA_GACAGAAAAGCCAAATGGATTTACCG	80	26	28	15	10	8	20	5	5	6	12	12	13	3	6	5	3	5	6	8
TAATAAACTCAAAAGTTAGTTGAGCT_GACAGAAAAGCCAAATGGATTTACCG	176	58	31	20	20	20	47	15	10	5	26	26	27	10	9	39	27	19	22	18
ACGCCAAGATTGAATGGCGTTCGCTT_GACAGAAAAGCCAAATGGATTTACCG	68	25	14	5	11	8	19	2	4	2	10	16	12	7	13	15	10	7	8	5
GTCGAAAGACGTAAGCGCCTTTATGA_GACAGAAAAGCCAAATGGATTTACCG	48	32	16	6	8	11	10	4	2	1	14	8	5	2	2	4	3	3	4	6
GACAAAAAACTGAAACTCATTCCTTC_GACAGAAAAGCCAAATGGATTTACCG	37	15	9	7	2	2	2	2	0	3	2	1	1	2	1	0	0	0	0	0
AGTAAAACAGAGAAGGGCGTTGGGCC_GACAGAAAAGCCAAATGGATTTACCG	53	11	3	7	6	5	5	5	1	4	6	10	11	4	4	2	4	4	1	0
CTATTAATAACCAAACCACTTCGCTA_GACAGAAAAGCCAAATGGATTTACCG	64	25	19	3	12	4	15	7	2	6	16	12	14	2	0	5	1	0	1	3
CGTCCAAGATTCAATCAGATTAGATA_GACAGAAAAGCCAAATGGATTTACCG	55	12	10	5	8	2	7	2	1	6	6	5	0	0	2	2	0	2	2	0
ACGTGAAATATTAACCACTTTAGCCG_GACAGAAAAGCCAAATGGATTTACCG	57	14	9	5	4	6	6	4	3	1	3	4	3	2	1	0	0	0	0	0
TTAATAATACTGAATATGCTTGCCTG_GACAGAAAAGCCAAATGGATTTACCG	80	39	18	10	4	7	12	3	3	5	4	4	2	2	2	2	6	2	4	2
TTCGTAACCAAAAAGAAAATTCCTTA_GACAGAAAAGCCAAATGGATTTACCG	422	118	71	25	33	17	49	15	10	7	36	47	32	14	10	45	62	32	29	21
GCTAAAATAAGTAAAAGAGTTGGCCT_GACAGAAAAGCCAAATGGATTTACCG	78	28	15	12	12	6	7	5	1	0	7	8	2	0	4	9	5	7	5	9
CAAACAACAGTAAAGTCTTTTTTTGT_GACAGAAAAGCCAAATGGATTTACCG	44	22	8	4	10	4	17	4	5	0	6	8	7	0	1	5	10	4	3	3
TACTTAACGCAAAAGTAAGTTCTGTT_GACAGAAAAGCCAAATGGATTTACCG	69	18	11	2	3	3	13	6	2	5	7	18	9	6	3	8	7	7	7	4
GCTTCAATAGGAAAGGTGGTTATTCG_GACAGAAAAGCCAAATGGATTTACCG	145	68	63	34	50	22	59	44	22	12	45	41	64	25	17	50	33	32	19	17
TATTGAACGCACAATCACATTAATTC_GACAGAAAAGCCAAATGGATTTACCG	69	31	11	6	8	0	9	10	4	5	17	18	15	6	12	6	5	2	3	0
TATAAAATGTTTAAAAGGTTTTGTCT_GACAGAAAAGCCAAATGGATTTACCG	59	11	8	1	3	0	2	1	0	1	3	4	6	0	2	6	7	3	7	4
GACAAACCGTTAACACTTTATTTG_GACAGAAAAGCCAAATGGATTTACCG	5	1	1	1	0	1	0	0	0	0	0	0	0	0	0	0	0	0	0	0
ATCGAAAGTGAAAACTTAGTTTTTTG_GACAGAAAAGCCAAATGGATTTACCG	30	3	7	1	1	1	4	1	4	1	5	2	2	2	0	1	2	0	0	0
ACGTCAAGTTTAAAGCGTTTTCTCAC_GACAGAAAAGCCAAATGGATTTACCG	26	9	9	6	3	4	4	3	2	1	2	1	0	0	0	1	1	0	0	0
GTTAGAACCTTGAAAAATGTTGTGTA_GACAGAAAAGCCAAATGGATTTACCG	16	0	9	1	0	4	0	1	1	0	0	0	1	2	3	6	1	0	0	1
TTCAAAACGCTAAAGTGAATTTCAAC_GACAGAAAAGCCAAATGGATTTACCG	57	13	7	5	7	3	9	4	2	3	12	4	3	1	1	2	4	1	1	3
ATACTAACTCAAAAGTGTTTTACTAG_GACAGAAAAGCCAAATGGATTTACCG	41	10	11	5	10	5	25	17	7	2	19	18	11	5	5	14	8	8	3	8
CCAATAACTCTGAATCCAATTGTCCC_GACAGAAAAGCCAAATGGATTTACCG	168	55	38	23	17	14	22	11	7	4	8	11	13	4	7	19	10	7	8	4
AGTTAAACAATCAAGGCCTTTTTACA_GACAGAAAAGCCAAATGGATTTACCG	119	47	21	9	7	3	9	9	5	2	6	5	8	5	1	6	15	6	8	4
TAGGTAACTGTTAAAAGCATTAGGAT_GACAGAAAAGCCAAATGGATTTACCG	110	17	13	10	6	4	11	11	3	0	14	12	15	6	9	57	79	85	125	125
AATAAAAAGTAGAAAATGGTTCAATG_GACAGAAAAGCCAAATGGATTTACCG	52	21	13	6	9	4	11	4	4	1	6	9	15	4	5	14	15	7	16	0
GTGTAAAAAACAAAGGAGGTTGTAGT_GACAGAAAAGCCAAATGGATTTACCG	79	27	27	15	11	12	24	4	5	5	11	8	11	0	3	9	6	5	3	3
TTCATAAAACCAAATAATCTTGTTAT_GACAGAAAAGCCAAATGGATTTACCG	214	49	15	7	7	4	12	3	3	1	7	8	6	0	1	18	34	12	18	11
TTAGAAACAATCAACTTTATTAGTGC_GACAGAAAAGCCAAATGGATTTACCG	94	20	10	7	3	1	5	5	6	3	8	7	6	0	4	4	12	2	6	4
TTTATAATAATTAATAGTGTTTCGAA_GACAGAAAAGCCAAATGGATTTACCG	43	3	0	0	0	0	0	0	0	0	0	0	0	0	0	0	0	0	0	1
CCACGAATACATAACATAGTTCATAA_GACAGAAAAGCCAAATGGATTTACCG	56	13	17	7	5	4	26	15	9	6	30	58	45	22	31	115	156	124	151	115
ACCTTAAGTGTTAAACCGTTCCGCC_GACAGAAAAGCCAAATGGATTTACCG	127	45	54	28	30	18	40	39	21	18	49	48	41	29	30	50	47	55	42	29
CGCTTAACAGAAAAGAATTTTTTTTC_GACAGAAAAGCCAAATGGATTTACCG	40	16	6	2	3	2	1	1	0	0	1	0	1	0	0	0	3	0	0	2
AGCTCAACGTTAAAATGTCTTATAAT_GACAGAAAAGCCAAATGGATTTACCG	31	9	5	4	4	0	5	4	0	0	3	0	4	0	0	12	12	3	8	7
TTGACAATTTCGAATACAATTACTAT_GACAGAAAAGCCAAATGGATTTACCG	10	6	5	0	2	0	4	3	0	0	0	3	0	0	0	1	3	0	0	0
GCTAGAACGGCCAACGACTTTAGTGT_GACAGAAAAGCCAAATGGATTTACCG	106	48	49	21	17	25	30	23	6	8	10	12	16	4	5	5	0	0	1	1
GCGCTAAACGTGAAGAGAGTTATGTT_GACAGAAAAGCCAAATGGATTTACCG	59	11	9	8	6	6	17	6	5	0	6	8	10	2	4	2	3	0	1	0
TGTTAAAATGGTAACTCCTTTAAAGT_GACAGAAAAGCCAAATGGATTTACCG	21	7	5	0	2	2	5	3	1	0	3	6	2	0	2	4	1	0	0	0
AATTCAAGATTTAAATTGTTTTGGCC_GACAGAAAAGCCAAATGGATTTACCG	26	2	0	0	0	2	0	0	0	0	0	0	0	0	0	0	1	0	0	0
GTATCAATATACAAAGGCGTTCTCGG_GACAGAAAAGCCAAATGGATTTACCG	197	72	47	13	17	24	45	12	7	5	24	23	14	15	2	13	15	17	18	23
CACTCAAGATCCAAATCGATTTGGCT_GACAGAAAAGCCAAATGGATTTACCG	318	82	53	19	32	28	60	30	24	6	27	55	27	16	19	26	34	22	37	16
AAATAAAGATCCAATCCGGTTTTTAA_GACAGAAAAGCCAAATGGATTTACCG	36	26	8	3	5	2	12	3	3	0	3	6	1	1	0	2	1	0	4	1
TCAAAAAATATTAAACTTGTTCTTAG_GACAGAAAAGCCAAATGGATTTACCG	35	6	8	3	5	6	3	0	1	0	7	3	4	0	1	8	6	2	8	2
ATTCAAAGTAGTAAAGAGTTTGACCG_GACAGAAAAGCCAAATGGATTTACCG	195	63	51	21	29	22	45	28	24	7	42	40	46	19	16	35	42	19	34	16
CGACAAATTCTGAATCCATTTGGCCT_GACAGAAAAGCCAAATGGATTTACCG	30	1	4	2	4	4	1	0	0	2	5	5	5	2	1	4	3	1	3	0
TGTTCAACGGGTAAGTGCGTTATATA_GACAGAAAAGCCAAATGGATTTACCG	9	3	0	1	0	0	1	0	0	1	1	2	2	0	0	0	0	0	0	0
GGTACCACGTTAAACTGATTTGTATG_GACAGAAAAGCCAAATGGATTTACCG	11	4	5	1	0	1	6	0	0	1	1	1	0	0	0	0	0	0	0	0
CCACTAAAGTATAACAGCTTTTTACT_GACAGAAAAGCCAAATGGATTTACCG	63	18	14	5	3	0	5	6	2	1	2	6	3	0	1	7	7	2	4	4
AACATAAGGTAAAACGGCATTGTTTA_GACAGAAAAGCCAAATGGATTTACCG	14	0	0	0	0	0	0	0	0	0	0	0	0	0	0	0	0	0	0	0
TCCACAACCTAAAACGAACTTATATA_GACAGAAAAGCCAAATGGATTTACCG	120	39	19	10	7	5	22	6	0	1	13	18	12	3	1	12	16	9	8	2
AAGTCAAGTGATAAGAGAATTGCAGT_GACAGAAAAGCCAAATGGATTTACCG	95	28	21	5	6	6	13	11	6	5	10	8	17	6	6	8	14	8	9	5
GCGATAACTTTAAATTTTATTTTTAG_GACAGAAAAGCCAAATGGATTTACCG	32	3	0	0	0	0	0	0	0	0	0	0	0	0	0	0	3	0	0	1
GTGGTAAATTTAAAGTAGGTTGTCCA_GACAGAAAAGCCAAATGGATTTACCG	43	10	17	5	6	3	23	12	3	3	8	5	11	4	3	5	8	5	4	3
TCAATAATTGGAAAGGCGTTTAGCCG_GACAGAAAAGCCAAATGGATTTACCG	95	30	33	17	29	18	44	16	15	12	38	73	66	38	45	163	173	151	155	113
AGCTCAATCTCAAATTTACTTATGAA_GACAGAAAAGCCAAATGGATTTACCG	62	18	4	2	5	2	3	2	1	1	6	10	6	2	1	10	7	10	10	2
CTTTAAAATAAGAATAGCGTTGTGAT_GACAGAAAAGCCAAATGGATTTACCG	14	1	0	0	0	1	1	0	0	1	1	1	2	0	0	0	0	0	0	0
TATAAAATCCGGAACACCATTTAATG_GACAGAAAAGCCAAATGGATTTACCG	12	1	0	1	2	0	0	1	0	0	0	0	0	0	0	0	0	0	0	0
ATATTAATTCACAATCTAGTTCGCAT_GACAGAAAAGCCAAATGGATTTACCG	132	39	27	11	25	8	28	7	3	4	15	23	7	4	4	14	8	9	16	18
GGTCCAAATCAAAACATTTTTTTTTT_GACAGAAAAGCCAAATGGATTTACCG	49	7	2	0	1	1	0	0	0	0	0	0	0	0	0	1	0	0	2	2
TTTACAACAGACAATCCCTTTTTTTA_GACAGAAAAGCCAAATGGATTTACCG	301	84	39	18	20	21	38	14	8	3	40	48	37	7	6	46	50	23	37	32
ACTCAAAACTCGAACCGTTTTACGCT_GACAGAAAAGCCAAATGGATTTACCG	59	19	17	7	10	6	15	4	1	0	7	2	1	0	2	1	0	1	0	0
TACCGAATTGTGAATCCCATTGGTAT_GACAGAAAAGCCAAATGGATTTACCG	38	32	12	9	9	2	4	5	5	4	8	14	10	4	4	11	3	11	12	3
TCGCTAAGACCTAACATATTTTGATA_GACAGAAAAGCCAAATGGATTTACCG	193	62	30	13	16	12	31	9	5	1	10	16	11	6	4	22	19	16	17	8
AGCTAAACACGTAATTTTGTTTATTG_GACAGAAAAGCCAAATGGATTTACCG	71	19	15	7	8	1	19	6	3	3	11	7	9	3	1	6	4	3	2	0
AACTCAAATCATAAGTGTTTTTGTTT_GACAGAAAAGCCAAATGGATTTACCG	1	0	0	0	1	0	0	0	0	0	0	0	0	0	0	0	0	0	0	0
TTCTTAAACTGGAATAGTTTTTTCAA_GACAGAAAAGCCAAATGGATTTACCG	31	10	9	4	2	0	5	2	2	2	10	7	9	1	5	4	14	3	11	2
TGTTAAAAAACTAACGTCTTTGTTGT_GACAGAAAAGCCAAATGGATTTACCG	5	5	1	1	4	1	0	1	1	0	2	2	2	0	1	4	3	3	4	2
TAAACAATGGGTAAGGTCGTTAGTCG_GACAGAAAAGCCAAATGGATTTACCG	127	54	42	19	32	19	43	22	15	5	30	18	19	10	20	17	28	18	27	16
CAGTAAATCGAGAACCGCTTTTGGGT_GACAGAAAAGCCAAATGGATTTACCG	71	14	4	1	0	2	1	0	2	0	0	3	0	1	2	3	5	2	0	0
CGAAAAACCCAAAAACACGTTTTGTA_GACAGAAAAGCCAAATGGATTTACCG	52	14	6	1	6	3	3	3	1	1	0	1	1	2	0	4	1	0	0	0
CTCGTAAATCAAAACATGTTTAAATT_GACAGAAAAGCCAAATGGATTTACCG	44	8	5	2	3	0	3	0	0	0	0	2	3	1	0	2	1	1	1	1
TAGTTAAGCATCAAGCGGGTTAGAAT_GACAGAAAAGCCAAATGGATTTACCG	65	22	16	17	21	6	15	12	6	5	7	11	7	3	1	5	4	11	10	6
ACCATAAGCATTAATATTCTTCAGTT_GACAGAAAAGCCAAATGGATTTACCG	11	0	2	0	6	2	2	0	0	0	0	0	0	0	0	0	0	0	0	0
TAGTAAAAATTAAAGCCGATTAGACT_GACAGAAAAGCCAAATGGATTTACCG	40	13	2	0	1	0	3	0	0	1	0	1	2	1	0	2	9	0	1	0
CTAAAAAAAAGGAAGATTTTGAAGG_GACAGAAAAGCCAAATGGATTTACCG	1	0	0	0	0	0	0	0	0	0	0	0	0	0	0	0	0	0	0	0
TAAGCAACTGAAAATAATTTTTTTTT_GACAGAAAAGCCAAATGGATTTACCG	12	1	0	0	0	0	0	0	0	0	0	0	0	0	0	0	0	0	0	0
AACCAAAGTTAAAACGCACTTTGTAG_GACAGAAAAGCCAAATGGATTTACCG	43	16	13	7	5	2	6	5	1	2	6	9	8	3	0	7	7	2	3	3
TTAGTAAAGGTTAATATCATTGGTTT_GACAGAAAAGCCAAATGGATTTACCG	1	0	0	0	0	0	0	0	0	0	0	0	1	0	0	0	0	0	0	0
CCAAGAAAGGGAAACTGTGTTGGTGC_GACAGAAAAGCCAAATGGATTTACCG	48	15	12	9	12	1	16	15	7	7	17	20	19	14	22	38	45	32	53	47
GCGTAAAGAGTTAATATTCTTCTGTC_GACAGAAAAGCCAAATGGATTTACCG	65	17	14	9	11	7	14	5	2	1	4	7	5	0	1	0	3	1	0	0
TGATTAAATTTTAAAGATGTTGCGCA_GACAGAAAAGCCAAATGGATTTACCG	52	13	9	3	1	0	16	7	1	2	18	11	9	1	2	13	11	9	11	6
TAACAAACACACAAGGATTTTCGGGA_GACAGAAAAGCCAAATGGATTTACCG	43	2	0	0	1	3	1	2	0	1	0	3	0	0	3	0	0	0	0	0
ATCTCAACCATCAATTTGCTTGCAAC_GACAGAAAAGCCAAATGGATTTACCG	65	30	20	9	13	13	9	7	11	2	16	10	4	3	5	6	3	1	7	3
CTGTAAACTCGCAACAATGTTGATGT_GACAGAAAAGCCAAATGGATTTACCG	53	15	2	3	6	7	9	0	1	3	7	4	2	2	1	5	6	4	5	6
TTTAAAAACCGGAAAATACTTTGTAT_GACAGAAAAGCCAAATGGATTTACCG	147	28	18	6	5	7	3	1	1	1	8	10	6	0	0	14	20	6	5	3
CAACAAAAATGTAAACGATTTTTTT_GACAGAAAAGCCAAATGGATTTACCG	9	1	1	0	0	0	1	0	0	1	1	1	1	0	0	1	2	0	1	1
CCAACAAGTGAGAAGAGGGTTGGACG_GACAGAAAAGCCAAATGGATTTACCG	10	18	19	5	9	3	8	7	5	2	7	9	11	4	7	7	13	10	10	4
GGTGGAACAGTGAATTCCTTTTCAAC_GACAGAAAAGCCAAATGGATTTACCG	68	23	23	9	4	10	14	5	2	1	5	11	9	3	2	6	1	5	2	2
ACCCGAAGTCAAAAGCAGATTTTTTG_GACAGAAAAGCCAAATGGATTTACCG	50	9	11	5	8	5	14	5	3	2	12	10	13	1	5	4	11	7	6	6
TTTCCAACATGCAAATGTTTTAGCGT_GACAGAAAAGCCAAATGGATTTACCG	225	76	62	20	31	31	71	35	27	22	61	87	85	27	35	94	105	92	89	54
GAAACTAAGTTGCTTGGACA_GACAGAAAAGCCAAATGGATTTACCG	81	28	17	3	15	8	24	15	12	2	18	27	17	16	9	8	10	5	8	1
CACCGAATTTCGAACACTATTCACCA_GACAGAAAAGCCAAATGGATTTACCG	49	14	9	3	4	3	6	3	1	4	4	7	6	2	2	8	9	3	8	5
CGATTAAAGGAGAAACCGTTTTAAAC_GACAGAAAAGCCAAATGGATTTACCG	1	1	0	0	0	0	0	0	0	0	0	0	0	0	0	0	0	0	0	0
TGCGGAAGCATTAACGCGCTTATGAG_GACAGAAAAGCCAAATGGATTTACCG	232	75	73	30	37	41	57	18	30	10	54	60	48	16	17	43	40	31	29	12
GTCTGAAACTATAAGTAACTTGGGTT_GACAGAAAAGCCAAATGGATTTACCG	93	23	16	7	5	11	20	8	9	1	14	14	23	6	10	24	29	21	24	15
TTAAAAAATCTCAAGTAGGTTTAAAT_GACAGAAAAGCCAAATGGATTTACCG	59	9	10	1	6	1	5	1	0	2	7	11	9	2	3	40	51	25	41	33
TAACAAATGTCTAATGGAATTTTGCA_GACAGAAAAGCCAAATGGATTTACCG	56	26	12	4	7	2	11	5	1	0	4	8	4	1	0	4	1	3	0	1
AGAGCAATCATGAATTCTTTTTT_GACAGAAAAGCCAAATGGATTTACCG	252	82	42	20	15	17	47	9	7	4	24	32	33	4	6	39	49	28	17	24
AATCAAACTAGTAATAGTGTTGAGAT_GACAGAAAAGCCAAATGGATTTACCG	4	5	2	5	1	1	3	1	2	2	8	16	5	5	3	24	20	15	12	9
TATACAATCGCAAAGATTTTTAATAG_GACAGAAAAGCCAAATGGATTTACCG	143	41	20	6	6	4	17	2	0	2	4	12	8	2	1	7	30	9	16	16
TGCTAAACACGTAAAATGCTTACTTG_GACAGAAAAGCCAAATGGATTTACCG	63	29	25	10	11	8	11	9	9	4	16	26	10	10	11	9	17	13	13	8
GCGAAAATTATTAAACCGTTTATGCG_GACAGAAAAGCCAAATGGATTTACCG	1	0	0	0	0	0	0	0	0	0	0	0	1	0	0	0	0	0	0	0
CATCCAAACTATAACAATCTTAAACA_GACAGAAAAGCCAAATGGATTTACCG	69	8	11	5	7	3	8	1	1	0	4	5	3	1	0	6	8	2	1	6
CGTCAAAAAAAAAAGCACATTGTAGT_GACAGAAAAGCCAAATGGATTTACCG	2	1	0	0	1	0	0	0	3	0	1	2	1	0	0	0	0	0	1	0
CACTAAACAGTGAACGCGCTTCAGCA_GACAGAAAAGCCAAATGGATTTACCG	130	42	30	13	26	17	37	11	8	7	28	26	17	6	4	30	18	14	13	3
TTGAGAAAATAAAATATTTTTGAAGG_GACAGAAAAGCCAAATGGATTTACCG	61	10	2	1	3	0	4	1	0	0	1	3	0	0	1	5	7	2	1	2
CTATAAACAACTAATGATGTTTTATT_GACAGAAAAGCCAAATGGATTTACCG	1	0	0	1	0	0	0	0	0	0	0	0	0	0	0	0	0	0	0	0
TAAGGAACAGTCAAAGGACTTGCAAA_GACAGAAAAGCCAAATGGATTTACCG	59	31	17	13	11	9	35	6	7	4	18	12	20	2	7	6	4	6	2	7
GGGGCAAGTGGAAATTGGATTGAGCG_GACAGAAAAGCCAAATGGATTTACCG	45	15	4	7	2	6	7	2	4	0	1	1	2	1	0	3	3	0	0	0
ATCTGAAGTACGAAGGCGCTTTTCAT_GACAGAAAAGCCAAATGGATTTACCG	173	43	39	11	18	15	24	10	8	6	14	18	16	1	3	17	19	10	10	14
CGGTGAATAAATAATAGAATTCAGGG_GACAGAAAAGCCAAATGGATTTACCG	57	3	0	0	2	0	1	0	1	0	2	1	1	1	1	2	6	0	1	3
CTTACAACTGTAAACTTTGTTTTTCT_GACAGAAAAGCCAAATGGATTTACCG	345	85	51	18	27	18	41	19	11	6	39	47	35	6	4	25	23	22	27	7
TGGGGAATGGAAAAAGCCTTTTGGTA_GACAGAAAAGCCAAATGGATTTACCG	57	13	7	2	6	3	9	6	4	1	7	10	10	4	6	13	10	14	7	6
AAGGGAACAACAAACTCGCTTTGTCA_GACAGAAAAGCCAAATGGATTTACCG	89	41	21	8	10	7	24	10	7	3	12	13	12	2	1	11	10	8	5	1
GATGAAATACAGAACTGGATTCTTGA_GACAGAAAAGCCAAATGGATTTACCG	64	10	4	4	10	0	9	2	4	0	5	9	2	2	2	6	2	1	0	1
GGCCGAATTTCTAAAATGTTTAAGCC_GACAGAAAAGCCAAATGGATTTACCG	181	48	16	15	26	16	20	13	12	8	20	24	16	5	6	20	22	14	15	7
GCCCAAATCCGAAATTGTTTTCTTAA_GACAGAAAAGCCAAATGGATTTACCG	116	27	16	7	11	4	18	10	4	2	14	30	18	10	4	18	23	15	19	12
GCGTTAACCTCAAAGAGTATTGTCTC_GACAGAAAAGCCAAATGGATTTACCG	152	61	39	18	35	16	37	20	8	7	23	23	21	5	9	12	14	3	5	8
CTGGGAAGGTTCAAGCGCGTTATCGA_GACAGAAAAGCCAAATGGATTTACCG	220	57	40	19	35	16	45	23	10	8	31	30	25	5	6	22	17	17	18	15
TCACAAATTACGAACTAATTTATAAT_GACAGAAAAGCCAAATGGATTTACCG	77	5	1	0	0	0	0	0	0	0	0	0	1	1	0	0	9	1	2	0
GGTAAAATGGGTAATCGAATTCTCGT_GACAGAAAAGCCAAATGGATTTACCG	91	20	10	14	12	8	12	3	0	2	13	9	11	2	4	9	5	10	17	8
TTCCAAACTAATAAAATAGTTATCTA_GACAGAAAAGCCAAATGGATTTACCG	151	27	6	0	0	2	5	0	0	1	4	2	4	0	1	10	19	8	10	5
GTCCAAATTTGCAATTCTTTTTCTAG_GACAGAAAAGCCAAATGGATTTACCG	70	18	14	1	7	3	18	7	2	1	15	15	10	2	4	5	1	5	1	3
TTCGTAATGATAAAATTATTTCTTCC_GACAGAAAAGCCAAATGGATTTACCG	56	13	14	6	5	3	5	6	3	1	1	3	7	0	0	0	2	2	0	1
AAATTAACATTGAACAGCTTTGAAGT_GACAGAAAAGCCAAATGGATTTACCG	57	21	15	7	17	12	25	6	5	3	24	23	14	5	9	17	10	6	3	6
TTACTAACACCAAACGTCGTTATCGT_GACAGAAAAGCCAAATGGATTTACCG	102	62	35	17	15	14	29	11	10	9	22	22	24	17	13	21	8	12	9	14
AAGGTAACGAAAAAGTTAGTTCGTCG_GACAGAAAAGCCAAATGGATTTACCG	105	48	32	14	24	15	26	24	6	7	31	48	20	9	11	17	14	8	8	4
GGCATAATAGCCAATTTATTTTACGA_GACAGAAAAGCCAAATGGATTTACCG	97	35	26	6	13	10	17	4	2	1	4	0	3	0	1	5	3	3	0	0
GCAGCAAATTTTAACGTGCTTCTTTT_GACAGAAAAGCCAAATGGATTTACCG	66	21	7	4	2	3	6	3	2	1	5	5	5	5	4	4	3	0	0	1
TGGAAAAGCGGTAAGGTGATTTAACA_GACAGAAAAGCCAAATGGATTTACCG	35	8	4	0	0	0	2	1	0	0	0	0	0	0	0	0	0	0	0	0
CTAAGAATTACCAAAGTATTTTGACA_GACAGAAAAGCCAAATGGATTTACCG	115	55	26	13	15	7	26	16	8	7	26	33	29	9	4	27	42	25	29	21
TCCTTAAACTTTAAACACGTTCTTCG_GACAGAAAAGCCAAATGGATTTACCG	125	41	33	17	13	9	19	5	5	4	16	18	5	5	4	13	6	8	20	9
TGTCCAAACGAGAATGTCATTATTTA_GACAGAAAAGCCAAATGGATTTACCG	26	3	2	0	0	0	1	0	0	1	1	1	1	0	0	1	0	3	0	0
GAGTCAATTTTTAACAGCTTTGATTT_GACAGAAAAGCCAAATGGATTTACCG	67	30	16	5	15	16	17	7	7	0	4	6	9	3	4	5	12	10	7	6
CATTAAACGGAAAACTAATTTCGGGT_GACAGAAAAGCCAAATGGATTTACCG	72	26	7	4	6	4	17	6	0	2	14	16	10	4	0	6	4	3	13	6
TCCATAAGTCAATTGAATTCAATT_GACAGAAAAGCCAAATGGATTTACCG	87	47	16	15	15	6	27	14	8	4	22	30	13	4	7	32	27	9	25	28
GACATAAATGGAAATCGTTTTACCGT_GACAGAAAAGCCAAATGGATTTACCG	145	66	55	27	38	28	51	34	15	7	31	33	26	8	11	27	27	10	9	13
TTCTAAAATCTTAACCGGGTTTCTCC_GACAGAAAAGCCAAATGGATTTACCG	80	20	10	4	10	8	11	8	4	1	14	14	10	2	3	11	14	9	13	11
TTCTAAACAGACAATGGCTTTAAAGA_GACAGAAAAGCCAAATGGATTTACCG	31	8	14	2	5	2	11	2	2	2	2	4	2	0	0	5	1	5	4	2
TCACTAAAAGGCAACTATGTTATCTT_GACAGAAAAGCCAAATGGATTTACCG	80	37	22	11	9	6	10	4	1	0	7	13	6	2	2	12	10	8	13	0
TATAAAATAAAGAAAATCCTTGGTGC_GACAGAAAAGCCAAATGGATTTACCG	86	16	7	1	3	2	2	2	0	0	3	2	0	0	0	1	3	0	1	3
AATATAACTAGTAATACTATTCCAAG_GACAGAAAAGCCAAATGGATTTACCG	38	10	3	0	3	0	5	2	0	0	1	8	9	1	0	8	4	3	2	0
ATCAAAATTGTTAACTACTTTCGTAA_GACAGAAAAGCCAAATGGATTTACCG	62	10	1	2	1	0	3	2	0	0	2	6	1	1	2	2	1	2	3	3
TCCTGAAAATTGAAATCTTTTAGCGC_GACAGAAAAGCCAAATGGATTTACCG	79	34	20	7	12	3	9	4	3	4	9	11	8	2	5	3	3	1	7	4
ACTACAACCCTCAATAATGTTCGAGG_GACAGAAAAGCCAAATGGATTTACCG	169	65	32	24	24	17	45	25	21	5	36	30	25	10	19	23	23	11	14	5
TGTGCAAAGCTTAAAGGTGTTCCGAA_GACAGAAAAGCCAAATGGATTTACCG	65	46	31	15	21	6	24	15	4	6	20	20	12	9	6	15	10	8	2	1
TAGAAAAGAGGAAAGCGGTTTCTGTG_GACAGAAAAGCCAAATGGATTTACCG	60	13	5	4	8	8	6	2	0	1	2	9	6	5	3	3	2	1	2	7
ACTCGAACCGTAAAGATGGTTATAAA_GACAGAAAAGCCAAATGGATTTACCG	1	0	0	0	0	0	0	0	0	0	0	0	1	0	0	0	0	0	0	0
AAAGTAAGTATGAAGTGAGTTCGCAT_GACAGAAAAGCCAAATGGATTTACCG	368	145	93	43	59	39	81	49	37	25	89	120	84	27	45	82	46	45	33	26
TTGGGAAAACGGAATGTGGTTACGAG_GACAGAAAAGCCAAATGGATTTACCG	65	16	14	4	8	6	17	5	3	1	12	12	6	3	3	4	5	5	4	1
TTTAGAAGTGTCAAGGTCGTTCGATA_GACAGAAAAGCCAAATGGATTTACCG	14	2	2	0	1	0	2	0	4	0	4	6	5	1	2	7	5	8	12	11
ATGACAAGACCGAATTGTTTTTTGCC_GACAGAAAAGCCAAATGGATTTACCG	29	20	11	9	4	2	4	6	1	7	13	7	6	5	6	9	7	5	1	3
AAGGCAACATGCAACACGTTTACTAA_GACAGAAAAGCCAAATGGATTTACCG	42	11	14	4	3	1	6	2	2	0	2	0	0	0	0	0	1	0	0	0
ATATCAAGCGGAAATCTGGTTCCTTC_GACAGAAAAGCCAAATGGATTTACCG	10	8	9	10	9	8	25	18	7	4	23	25	34	13	23	40	39	47	46	43
AAACGAACAGAGAATAATCTTTCAAC_GACAGAAAAGCCAAATGGATTTACCG	56	26	27	10	11	13	21	7	5	7	14	15	16	4	7	19	5	8	10	8
CGATATCGGTACCAACTTATTAGTAA_GACAGAAAAGCCAAATGGATTTACCG	3	0	1	0	0	0	0	0	0	0	1	1	1	0	0	1	0	0	0	0
CTTACAACCCTGAAGCTTTTTTTCGA_GACAGAAAAGCCAAATGGATTTACCG	10	4	1	0	1	0	1	0	0	0	1	0	0	0	0	1	0	0	0	0
ACCCAAAACTTTAACCGAATTTTGGA_GACAGAAAAGCCAAATGGATTTACCG	4	0	2	0	0	0	0	0	0	0	0	0	0	0	0	0	0	0	0	0
CACTAAAGAAAGAAAGCCTTTATTGT_GACAGAAAAGCCAAATGGATTTACCG	74	12	3	2	2	1	3	2	1	1	0	3	2	1	0	0	0	0	1	2
GGGCGAAATGTTAATCCACTTCGATA_GACAGAAAAGCCAAATGGATTTACCG	61	24	9	10	15	8	26	15	9	11	11	18	14	6	5	14	14	7	13	7
TTACAAATTTAGAAACGAATTAAGCT_GACAGAAAAGCCAAATGGATTTACCG	115	34	20	10	11	5	27	15	8	4	21	14	17	4	2	23	16	14	7	8
GTGATAACTTACAAACGAATTATCTT_GACAGAAAAGCCAAATGGATTTACCG	95	19	15	11	14	10	12	11	3	4	17	8	11	4	6	7	16	5	7	6
CGTGCAACATTCAAGCCTGTTCTGTT_GACAGAAAAGCCAAATGGATTTACCG	211	44	26	8	16	16	36	13	12	2	16	24	34	8	9	20	24	10	10	9
CCTCCAAATAATAATGTACTTTGTGC_GACAGAAAAGCCAAATGGATTTACCG	167	40	34	8	13	14	22	9	6	4	16	18	22	9	9	13	15	15	3	6
CGCAAAAAAATCAAGAACTTTTATCA_GACAGAAAAGCCAAATGGATTTACCG	1	0	0	0	0	0	0	0	0	0	0	0	0	0	0	0	0	0	0	0
TGACCAATCTCAAATTCCTTTTTTAG_GACAGAAAAGCCAAATGGATTTACCG	15	3	9	1	3	1	8	2	2	0	3	5	2	2	0	2	2	0	0	0
GATCGAAAGCTTAATAATATTTGACA_GACAGAAAAGCCAAATGGATTTACCG	6	2	8	3	2	0	3	0	0	0	1	1	1	4	1	1	1	0	0	0
GGTGGAAGCGGCAACGAGGTTTCAGA_GACAGAAAAGCCAAATGGATTTACCG	26	13	3	1	2	2	1	1	1	0	0	1	0	0	0	0	0	0	0	0
TGATAAACGCCCAACGAAATTTGAGA_GACAGAAAAGCCAAATGGATTTACCG	415	159	107	49	56	52	105	47	32	11	68	104	67	32	25	64	68	48	57	45
CGTTCAATTCGCAAAACTCTTCAGCT_GACAGAAAAGCCAAATGGATTTACCG	30	3	6	1	1	1	0	0	2	1	0	0	0	0	0	0	0	0	0	0
ATAACAAAGCCAAAACTCTTTGGTAT_GACAGAAAAGCCAAATGGATTTACCG	141	37	28	14	15	12	24	10	12	2	9	18	18	2	6	25	15	16	12	10
AAGGCAACCTACAATGTAATTTTCCG_GACAGAAAAGCCAAATGGATTTACCG	450	180	116	77	88	44	117	52	32	30	94	95	80	35	37	81	66	52	43	31
GAATGAACGGAAAACGGACTTTATTG_GACAGAAAAGCCAAATGGATTTACCG	13	11	2	1	1	7	3	3	1	0	4	2	4	0	2	3	1	3	0	0
GTAGCAATGCGTAAGCGGCTTCATGG_GACAGAAAAGCCAAATGGATTTACCG	89	28	29	10	6	8	30	14	5	6	8	2	8	4	5	13	3	10	9	4
GTAGAAAATTATAACTTTTTTGTGTC_GACAGAAAAGCCAAATGGATTTACCG	110	24	16	10	5	2	13	3	1	2	9	12	4	1	4	7	9	7	1	1
TACACAAATACTAACAGAATTAGGGT_GACAGAAAAGCCAAATGGATTTACCG	103	31	32	18	21	13	29	16	11	4	21	29	32	11	9	29	27	19	21	16
GGACGAATCACAAAGGAGCTTCAGAT_GACAGAAAAGCCAAATGGATTTACCG	452	164	122	58	72	52	92	33	28	24	78	85	78	14	30	78	52	29	52	42
TTTACAAGTCGGAAACAGTTTTCCGA_GACAGAAAAGCCAAATGGATTTACCG	187	62	24	15	17	20	32	9	13	10	24	29	25	7	7	38	30	17	21	19
TGTTGAATAGTCAATTGGATTTATGT_GACAGAAAAGCCAAATGGATTTACCG	36	12	9	8	5	3	11	6	3	3	7	8	12	2	4	6	4	3	2	3
TAAGTAAAAGTCAAGTATGTTCCATT_GACAGAAAAGCCAAATGGATTTACCG	135	66	74	30	26	13	39	19	14	6	30	35	13	10	7	20	27	22	11	10
ATGTGAACGTTTAAACATTTTTGCCG_GACAGAAAAGCCAAATGGATTTACCG	120	27	34	12	11	13	33	14	10	9	33	39	30	14	14	27	22	23	16	16
CATTGAACGTGAAATCTTCTTATTCT_GACAGAAAAGCCAAATGGATTTACCG	4	0	1	1	0	0	0	1	0	0	1	2	0	0	0	0	0	0	0	0
ATACTAACTAATAACAGCTTTATCAG_GACAGAAAAGCCAAATGGATTTACCG	68	17	9	1	1	5	6	4	1	1	9	8	3	1	2	0	0	0	0	0
GCTCAAAAACTTAATGCTGTTGTTGG_GACAGAAAAGCCAAATGGATTTACCG	5	0	0	2	0	0	1	0	0	0	0	0	0	0	0	0	0	0	0	0
TTCAGAATTCCCAAATGCTTTCAATA_GACAGAAAAGCCAAATGGATTTACCG	47	7	4	3	2	4	1	0	0	0	2	2	2	0	1	5	0	0	0	0
AAGCCAAGCAGAAAGGAATTTGGCTG_GACAGAAAAGCCAAATGGATTTACCG	96	26	21	9	17	21	22	15	7	2	7	13	14	5	6	6	10	15	19	8
TCTATAATTAGGAACCCATTTGTTTG_GACAGAAAAGCCAAATGGATTTACCG	98	40	29	9	13	9	27	7	9	5	35	21	12	6	4	10	6	4	5	3
CTGCCAAAGTCTAAACTAATTTCAAT_GACAGAAAAGCCAAATGGATTTACCG	60	19	12	4	3	3	13	10	2	2	10	17	13	3	4	9	29	10	13	12
AGTAAAAAGAGAAAAACACTTGAAAT_GACAGAAAAGCCAAATGGATTTACCG	70	15	1	4	4	6	11	2	0	0	8	3	5	3	0	5	9	4	5	1
GGTTAAAAAAGTAATCCTGTTAAGGT_GACAGAAAAGCCAAATGGATTTACCG	50	12	6	2	6	4	7	3	4	1	7	16	5	6	4	3	7	4	3	1
ACTTTAATATTCAAGCACTTTGTAAG_GACAGAAAAGCCAAATGGATTTACCG	38	15	14	8	7	6	7	4	1	1	4	6	6	4	6	4	7	6	7	4
GAGTCAAAACATAACAGTGTTCTATT_GACAGAAAAGCCAAATGGATTTACCG	24	3	2	1	2	1	6	0	2	1	2	1	0	0	0	0	0	1	1	2
TGTCGAAGAAAAAAGCAGCTTTATAA_GACAGAAAAGCCAAATGGATTTACCG	42	8	4	0	4	4	2	1	0	0	2	4	7	0	2	8	12	9	3	4
GCATAAAGTATTAACTCTGTTGCAGA_GACAGAAAAGCCAAATGGATTTACCG	63	16	13	6	12	7	9	3	2	2	7	5	7	6	3	4	1	6	3	5
GGAAGAAATAATAAGAGTATTGAACA_GACAGAAAAGCCAAATGGATTTACCG	76	32	17	10	12	6	19	13	4	4	17	14	14	5	1	16	11	15	21	15
CATGCAAAACAGAACCTACTTTTCAT_GACAGAAAAGCCAAATGGATTTACCG	97	23	22	7	7	7	24	7	6	5	27	27	31	7	11	41	40	49	42	50
GAACGAAGAAGTAAAGAGGTTTGGGC_GACAGAAAAGCCAAATGGATTTACCG	56	16	6	1	0	2	5	5	3	2	10	7	10	4	2	9	8	4	3	2
ATCCGAAGCGTGAATCTGTTTGTACA_GACAGAAAAGCCAAATGGATTTACCG	185	59	56	37	37	31	33	24	13	10	22	25	17	8	7	17	22	15	18	14
TAGGGAAGCAGTAAGTTACTTTGAAC_GACAGAAAAGCCAAATGGATTTACCG	120	43	36	17	22	10	26	19	6	8	33	12	23	9	8	11	24	17	10	4
AACTTAACATCTAATGGCCTTGGCAG_GACAGAAAAGCCAAATGGATTTACCG	81	34	12	9	5	6	6	1	2	0	2	1	3	2	1	6	2	0	0	0
AAGGAAACTAGTAACACAGTTATAAA_GACAGAAAAGCCAAATGGATTTACCG	23	5	4	0	3	1	2	2	0	1	1	1	5	2	0	6	4	4	3	2
TGAGAAATGGCGAAGGGCTTTGGGGG_GACAGAAAAGCCAAATGGATTTACCG	446	137	88	33	61	32	104	35	23	16	67	60	58	15	16	34	53	37	37	32
ATTATAATACGAAATGAAATTTTGAA_GACAGAAAAGCCAAATGGATTTACCG	28	5	3	1	3	3	3	2	1	0	5	9	8	1	4	8	4	1	3	3
ATGAAAACCAGGAAGGGAGTTGCGA_GACAGAAAAGCCAAATGGATTTACCG	1	0	0	0	0	0	0	0	0	0	0	0	0	0	0	0	1	0	0	0
GCCATAACGGTCAATAGGATTGTCTA_GACAGAAAAGCCAAATGGATTTACCG	77	31	22	21	10	16	28	15	16	7	17	32	15	10	8	16	19	16	8	7
GGTCAAAGCCGGAAGGTCTTTGGGTG_GACAGAAAAGCCAAATGGATTTACCG	111	22	15	4	8	6	6	8	4	1	11	15	6	1	2	3	1	1	0	0
TATGTAAGGTCCAAGAATATTTATAA_GACAGAAAAGCCAAATGGATTTACCG	72	9	4	0	0	0	1	2	0	0	2	0	2	0	0	5	20	4	26	9
GGGAAAACCGGCAACCGTGTTCTAAT_GACAGAAAAGCCAAATGGATTTACCG	27	6	5	3	3	1	3	0	0	1	1	3	1	0	2	1	2	2	2	0
TATCAAAGACATAAAAAAGTTCATCA_GACAGAAAAGCCAAATGGATTTACCG	97	22	18	4	3	7	4	6	3	1	9	9	6	1	1	8	2	5	6	7
CTGGCAAGAGGTAATAAGATTACTG_GACAGAAAAGCCAAATGGATTTACCG	1	0	0	0	0	0	0	0	0	0	0	0	0	0	0	0	0	0	0	0
GCCTTAAGTATAAACAAATTTTGACG_GACAGAAAAGCCAAATGGATTTACCG	44	8	5	5	3	4	7	0	2	1	4	1	1	1	0	2	3	3	0	0
AATTTAATCTTTAACTTAGTTGTTTA_GACAGAAAAGCCAAATGGATTTACCG	129	34	20	8	12	7	20	4	2	1	11	9	7	3	3	8	5	2	6	1
CCACAAAGAGTTAAATATCTTATATT_GACAGAAAAGCCAAATGGATTTACCG	18	0	0	0	0	0	0	0	0	0	0	0	0	0	0	0	0	0	1	0
TAGATAATACGAAAGTTGATTCCTGC_GACAGAAAAGCCAAATGGATTTACCG	32	14	10	7	6	5	9	4	7	3	14	12	24	5	7	6	3	4	6	6
GGACCAACTCATAAGTATATTATTAC_GACAGAAAAGCCAAATGGATTTACCG	63	10	5	2	0	0	5	3	0	0	1	11	7	2	1	9	6	3	7	4
CAGTCAATACGAAATTTTTTTGCGTG_GACAGAAAAGCCAAATGGATTTACCG	17	1	2	0	6	2	6	1	0	1	0	3	7	1	2	3	6	9	2	2
TACGTAATACTAAAGTTGATTGGCGA_GACAGAAAAGCCAAATGGATTTACCG	34	10	4	4	7	1	9	2	2	0	5	6	9	6	1	11	7	0	1	0
CGTATAAATGGTAAACTTATTACGTA_GACAGAAAAGCCAAATGGATTTACCG	1	0	0	0	0	0	0	0	0	0	0	0	0	0	0	0	0	0	0	0
GTTTTAACATGTAAGTTCATTCTGCA_GACAGAAAAGCCAAATGGATTTACCG	23	10	3	1	5	3	17	3	1	0	0	3	6	2	2	11	5	3	5	0
TGCATAATGCCAAAAAGATTTATTTG_GACAGAAAAGCCAAATGGATTTACCG	64	26	13	6	6	4	19	3	3	3	5	11	7	0	3	9	18	6	6	2
GTCAAAAGATACAACGTAGTTGTATT_GACAGAAAAGCCAAATGGATTTACCG	91	23	24	12	15	15	21	8	3	4	15	25	26	7	4	15	9	4	7	6
GTAATAATCGGCAAGAAGATTTCTTA_GACAGAAAAGCCAAATGGATTTACCG	25	11	15	5	9	1	11	2	3	3	6	3	1	0	0	4	0	1	0	0
CCTGAAACCTCGAACGAAATTCTTGA_GACAGAAAAGCCAAATGGATTTACCG	86	39	27	5	17	10	13	9	7	8	16	15	21	6	9	13	11	12	24	6
TTTCAAAACTTAAACGTAGTTTACGC_GACAGAAAAGCCAAATGGATTTACCG	117	43	14	5	11	12	20	13	10	4	12	8	10	2	1	5	8	5	4	0
CATACAACTCTAAAACATCTTATGCA_GACAGAAAAGCCAAATGGATTTACCG	17	7	1	1	2	0	1	0	0	0	0	1	0	0	0	0	0	0	0	0
CGCTAAAATTAAAATTGGGTTTTGTC_GACAGAAAAGCCAAATGGATTTACCG	38	0	0	1	2	0	0	0	0	0	0	0	0	0	0	0	0	0	0	0
ACTGTAAACGATAACGGGTTTGGCT_GACAGAAAAGCCAAATGGATTTACCG	57	37	32	14	21	13	16	8	6	6	34	20	11	10	12	26	15	16	19	11
AAACAAACGTAAAATTATATTTCCTT_GACAGAAAAGCCAAATGGATTTACCG	77	18	8	3	1	3	3	1	0	0	1	5	3	1	0	6	19	4	6	1
TACATAAGGAAGAATGATCTTTTTCA_GACAGAAAAGCCAAATGGATTTACCG	7	1	0	0	0	0	0	0	0	0	0	0	0	0	0	0	0	0	0	0
CGCAGAAACACCAAATATTTTCCAAA_GACAGAAAAGCCAAATGGATTTACCG	190	43	13	5	4	10	12	1	2	0	13	10	8	1	2	6	12	14	12	8
GTAAGAATTTGTAACGGGTTTGTTAC_GACAGAAAAGCCAAATGGATTTACCG	107	49	34	13	15	10	25	15	9	2	16	28	16	10	8	20	26	13	18	9
CTCTCAACAAAAAGTTATTTGCGAG_GACAGAAAAGCCAAATGGATTTACCG	1	0	0	0	0	0	0	0	0	0	0	0	0	0	0	0	0	0	0	0
GACTCAAAAAATAAACTCATTCAGTG_GACAGAAAAGCCAAATGGATTTACCG	39	3	3	1	2	0	0	3	0	1	1	0	0	0	1	0	0	0	0	0
CTTTAAAATAATAAAGGCCTTTCTGC_GACAGAAAAGCCAAATGGATTTACCG	25	3	1	0	0	0	0	0	0	0	0	0	0	0	0	0	0	0	1	0
TATCCAAGTGTAAAGAACGTTCGGGT_GACAGAAAAGCCAAATGGATTTACCG	59	31	37	15	21	17	29	16	10	7	27	44	35	12	10	31	54	37	46	37
TCTAAAAACCCAAAGTGGATTATGGC_GACAGAAAAGCCAAATGGATTTACCG	34	13	11	0	1	0	2	1	1	0	0	0	0	0	0	0	0	0	0	0
AGGGCAACAATGAATGGATTCCAGT_GACAGAAAAGCCAAATGGATTTACCG	192	66	61	31	40	20	53	27	25	13	48	40	26	20	16	37	20	22	9	25
ACTATAAATGTTAAAAGGCTTAGGAT_GACAGAAAAGCCAAATGGATTTACCG	112	40	21	11	9	10	25	7	4	2	21	15	12	2	2	8	11	11	12	5
CTATCAATATTGAAGGAGTTTTTTTG_GACAGAAAAGCCAAATGGATTTACCG	15	4	0	0	2	0	2	0	0	1	0	0	0	0	0	0	0	0	0	0
TTCCTAATGCACAATTGTGTTATTTA_GACAGAAAAGCCAAATGGATTTACCG	66	9	5	2	3	4	5	1	1	1	2	2	3	0	4	10	11	7	7	9
CGAATAATTACGAAAGATTTTCTATT_GACAGAAAAGCCAAATGGATTTACCG	10	1	0	0	0	0	1	0	0	0	0	0	0	0	0	0	0	0	0	0
CTATAAATAGAGAAAACACTTCCCAG_GACAGAAAAGCCAAATGGATTTACCG	55	11	6	1	5	0	3	4	0	0	7	11	3	2	2	7	11	6	5	3
AGAGTAAAGATAAATGTCGTTGGCAA_GACAGAAAAGCCAAATGGATTTACCG	79	18	24	12	10	15	21	13	5	3	14	23	17	8	6	14	8	4	11	6
ATTCGAAATTATAAGTTTTTTGCCTT_GACAGAAAAGCCAAATGGATTTACCG	100	19	15	7	5	2	10	5	1	2	11	13	7	2	0	8	2	4	12	2
GTTCTAATCTTCAATAATTTTTGATT_GACAGAAAAGCCAAATGGATTTACCG	1	0	0	0	1	0	0	0	0	0	0	0	0	0	0	0	0	0	0	0
TAGTGAACTGATAAGGCAGTTTGTGA_GACAGAAAAGCCAAATGGATTTACCG	28	13	9	7	6	8	2	6	2	0	5	1	5	1	0	0	1	2	1	4
TATGAAACCCTGAAGTCCGTTTGAAT_GACAGAAAAGCCAAATGGATTTACCG	18	9	2	2	0	2	1	1	2	1	2	0	1	0	0	1	0	2	1	0
TCTCGAAATCATAACGCTGTTGCGCA_GACAGAAAAGCCAAATGGATTTACCG	236	85	72	45	54	45	72	56	23	30	64	79	66	24	35	46	41	41	25	12
CGACCAAAAAGAAAGCTATTTTGGCA_GACAGAAAAGCCAAATGGATTTACCG	64	8	7	0	2	2	6	0	0	1	4	3	1	1	1	3	1	1	1	0
CACCCAATGAAAAATCTTTGTCA_GACAGAAAAGCCAAATGGATTTACCG	173	64	50	21	26	22	35	20	11	4	32	36	26	7	10	31	41	43	31	17
TATTCAACCGTAAATACAATTGGTTT_GACAGAAAAGCCAAATGGATTTACCG	91	35	20	11	7	7	15	2	7	4	19	18	22	6	9	12	17	15	10	14
CAGGTAATTACGAAAATTTTTATTAC_GACAGAAAAGCCAAATGGATTTACCG	309	32	9	1	6	2	9	3	0	0	4	8	9	2	0	12	40	16	14	18
CCAAAAACCAGCAAGCGTATTCACCG_GACAGAAAAGCCAAATGGATTTACCG	122	40	36	10	14	5	28	12	10	7	24	32	19	8	6	11	19	21	8	4
GATGCAAACATAATCTCCTTTTAGC_GACAGAAAAGCCAAATGGATTTACCG	1	0	0	0	0	0	0	0	0	0	0	0	0	0	0	0	0	0	0	0
AACTCAATAAGTAAAAAACTTTCATT_GACAGAAAAGCCAAATGGATTTACCG	231	44	16	7	3	10	16	2	0	3	7	7	11	0	1	5	10	3	10	4
TGTTCAATAGGGAAGTCTTTTTGCCC_GACAGAAAAGCCAAATGGATTTACCG	198	70	31	17	29	22	62	25	12	10	38	46	33	9	15	29	33	12	22	12
TGAAGAAGTATCAAGCAAATTAGTTA_GACAGAAAAGCCAAATGGATTTACCG	36	20	21	11	10	6	8	6	2	1	10	10	6	2	1	3	4	7	2	4
AACTCAAATTAAAATGTCGTTTGATA_GACAGAAAAGCCAAATGGATTTACCG	52	12	14	3	8	5	5	1	0	1	3	5	1	0	1	0	1	0	0	0
ACGCAAACCCAGAATCGTATTCACAT_GACAGAAAAGCCAAATGGATTTACCG	51	7	6	0	1	2	0	2	0	0	0	0	0	0	0	0	0	0	0	0
AAAGGAATTGCAAAGGGCCTTCAAGC_GACAGAAAAGCCAAATGGATTTACCG	91	49	38	13	27	5	35	16	16	5	15	27	24	6	5	15	14	23	4	15
TGCCTAACGGAGAAAAAGATTTGACG_GACAGAAAAGCCAAATGGATTTACCG	43	20	10	7	8	9	8	12	3	1	16	16	2	4	3	7	6	10	8	4
GTTAAAATAAGTAACTAACTTGGCAA_GACAGAAAAGCCAAATGGATTTACCG	28	14	8	5	6	8	11	10	2	1	13	5	6	0	2	2	7	11	2	4
GACCGAAATGCGAATGAGCTTAGCGG_GACAGAAAAGCCAAATGGATTTACCG	574	234	224	114	144	96	158	82	53	38	115	117	111	65	51	94	77	50	61	28
CGCCAAAAGATCAACGACATTTACGC_GACAGAAAAGCCAAATGGATTTACCG	5	0	1	0	0	0	0	0	0	0	0	0	0	0	0	0	0	0	0	0
GCCGCAACTTAGAAGTCAATTTGAAA_GACAGAAAAGCCAAATGGATTTACCG	120	56	41	16	22	10	32	14	8	5	11	21	15	9	11	30	9	12	7	1
GGGCCAAATCCTAATAGAATTTAGCG_GACAGAAAAGCCAAATGGATTTACCG	272	77	43	14	22	16	33	17	16	4	38	45	35	14	9	26	32	35	12	20
ATATAAATGTGGAAAGTAGTTTGCTT_GACAGAAAAGCCAAATGGATTTACCG	2	0	0	1	0	0	1	0	0	0	0	0	0	0	0	1	0	0	0	0
CACGTAATACTGAAGTGGCTTCGGAG_GACAGAAAAGCCAAATGGATTTACCG	72	21	11	8	7	2	16	12	4	1	13	10	8	8	7	12	13	5	5	3
CTGACAACCTTGAATAGAGTTAGATG_GACAGAAAAGCCAAATGGATTTACCG	27	3	2	2	0	0	0	0	0	0	0	0	0	0	0	0	0	0	0	0
GAACAAACAAATAACAGATTTACTGG_GACAGAAAAGCCAAATGGATTTACCG	37	7	4	4	5	0	4	2	2	1	4	1	1	0	0	0	0	0	0	0
CAGGGAATTAGTAAGAATTTTGGTTC_GACAGAAAAGCCAAATGGATTTACCG	7	1	1	0	0	0	1	0	0	0	1	3	1	0	3	0	1	0	0	0
TTCACAAGACAGAACGTGGTTGTTAG_GACAGAAAAGCCAAATGGATTTACCG	21	23	18	14	9	4	12	7	6	6	14	13	16	7	9	13	13	9	9	9
CAGCAAACTTGGAAAGCGGTTTCGGG_GACAGAAAAGCCAAATGGATTTACCG	52	9	20	5	12	13	33	11	13	9	51	66	58	27	30	181	241	231	307	217
TTATCAAAATTGAATCTAGTTGGAGC_GACAGAAAAGCCAAATGGATTTACCG	37	16	16	6	9	10	16	6	5	2	12	14	8	4	10	9	13	13	10	17
CAGCAAAATAAGAACCTCCTTTAAAA_GACAGAAAAGCCAAATGGATTTACCG	65	5	2	1	3	2	7	1	1	0	2	2	4	0	0	9	11	3	13	13
CCATTAATCTCAAAAATTTTTCTTC_GACAGAAAAGCCAAATGGATTTACCG	161	42	16	9	9	9	13	4	6	3	2	13	14	2	1	6	10	7	7	13
GTATTAACTTGTAATAGCTTTAGGTA_GACAGAAAAGCCAAATGGATTTACCG	30	8	1	2	1	1	1	0	0	0	1	0	0	0	0	0	0	0	0	0
CTTACAAAACTTAAGTCAGTTGTTCA_GACAGAAAAGCCAAATGGATTTACCG	194	68	84	30	32	14	52	24	15	20	44	37	29	18	15	25	16	23	28	6
TAGTAAAACGGTAACAGGCTTTTGTA_GACAGAAAAGCCAAATGGATTTACCG	12	2	3	0	4	1	4	0	1	2	2	3	0	0	1	0	2	1	2	1
CCTTAAACTGTAAAACAATTTAACGA_GACAGAAAAGCCAAATGGATTTACCG	1	0	0	2	0	0	0	0	0	0	0	0	0	0	0	0	0	0	0	0
ATTCCAACCGGCAAGAGCGTTAAAAT_GACAGAAAAGCCAAATGGATTTACCG	227	72	46	11	22	17	45	16	13	13	44	45	53	10	18	40	36	25	18	9
ACAAAAAGCCAAAATATCATTAGGCA_GACAGAAAAGCCAAATGGATTTACCG	54	25	15	3	9	0	13	3	5	2	13	13	4	2	0	10	10	6	6	4
TTGAGAAATGATAAAGGCGTTGCTCG_GACAGAAAAGCCAAATGGATTTACCG	44	37	7	5	5	0	12	4	0	0	9	6	1	0	0	4	2	1	0	0
AGACTAAGATGCAAGTTGTTTCTCAT_GACAGAAAAGCCAAATGGATTTACCG	13	0	0	0	0	0	0	0	0	0	0	0	0	0	0	0	0	0	0	0
ATCTAAATCTGGAAGATCATTATTCA_GACAGAAAAGCCAAATGGATTTACCG	389	168	93	49	63	50	120	50	33	22	111	130	88	27	39	92	78	85	81	70
CTTAAAAAATTAAAAAAGTTTATAGA_GACAGAAAAGCCAAATGGATTTACCG	16	0	0	0	0	0	0	0	0	0	0	0	0	0	0	0	1	0	1	0
CTCCGAACCACTAACGGAGTTAGCCT_GACAGAAAAGCCAAATGGATTTACCG	16	9	6	3	6	7	15	8	7	1	7	7	7	1	2	1	0	3	0	0
GGCTGAACGATCAATTAAGTTGTTGA_GACAGAAAAGCCAAATGGATTTACCG	6	5	5	0	0	2	1	0	0	0	0	0	0	0	0	0	0	0	0	0
GGGTCAACAGGAAAGTGCCTTTGGTT_GACAGAAAAGCCAAATGGATTTACCG	94	14	10	3	4	10	8	4	3	2	2	6	7	4	3	8	0	8	5	2
TCTCAAAAGATTAAACGCATTTGAAT_GACAGAAAAGCCAAATGGATTTACCG	64	38	20	10	4	5	18	6	4	5	15	29	27	7	11	55	80	54	73	44
AGGCGAAGCGACAAAAGTGTTTGGGC_GACAGAAAAGCCAAATGGATTTACCG	113	40	37	19	16	8	39	15	12	6	40	42	23	10	13	43	29	24	33	19
TAGTTAACCTCTAAAGGTATTAAAAT_GACAGAAAAGCCAAATGGATTTACCG	119	24	7	5	0	1	7	3	1	0	2	7	9	0	0	18	23	4	8	9
CCTTAAATCCAGAAACTCTTTATCGC_GACAGAAAAGCCAAATGGATTTACCG	79	20	19	5	10	9	16	4	4	1	8	6	8	5	3	10	9	8	7	3
CAAAAAACAATCAACCTGTTTTCGTT_GACAGAAAAGCCAAATGGATTTACCG	25	2	0	0	1	0	1	1	1	0	6	2	2	0	0	1	2	4	8	2
TGGTTAATTCTAAATGGAGTTGGCAA_GACAGAAAAGCCAAATGGATTTACCG	30	4	1	0	1	0	0	0	0	0	1	0	0	0	0	0	0	0	0	0
TTTAGAAATTGGAAGGCCGTTTTTTT_GACAGAAAAGCCAAATGGATTTACCG	45	5	7	0	6	3	5	1	3	0	0	5	1	0	1	3	7	5	1	4
ATAATAATAATGAAAAACCTTTGTGC_GACAGAAAAGCCAAATGGATTTACCG	68	20	13	3	7	4	22	7	0	0	5	6	6	1	0	0	2	0	1	0
CTATTAACCCATAACCGGGTTGTGAA_GACAGAAAAGCCAAATGGATTTACCG	21	3	2	1	1	1	0	2	0	1	3	3	0	1	1	0	2	1	0	0
ATTATAATCAATAACTACTTTATTGG_GACAGAAAAGCCAAATGGATTTACCG	67	10	7	2	3	2	7	5	1	0	5	4	4	1	0	3	0	1	2	1
GGCATAAACAATAAGACCCTTTCTTG_GACAGAAAAGCCAAATGGATTTACCG	78	27	24	7	16	11	19	12	5	4	11	10	15	3	11	17	16	13	9	4
GCATTAAAATTTAATTTTTTTCCGTT_GACAGAAAAGCCAAATGGATTTACCG	19	4	3	1	0	0	0	0	0	0	1	0	0	0	0	0	0	0	0	0
TCCTAAAAGGAAAATAGATTTAACCA_GACAGAAAAGCCAAATGGATTTACCG	22	10	6	0	4	1	9	2	1	1	6	9	4	2	2	4	4	8	17	6
TTAGAAATAGGAAAGGGGGTTGTGTC_GACAGAAAAGCCAAATGGATTTACCG	24	10	4	3	1	6	2	0	0	0	0	1	2	0	0	0	1	0	0	0
TGACCAAAAGATAAAACTGTTTGACA_GACAGAAAAGCCAAATGGATTTACCG	49	16	9	2	4	6	17	1	3	0	2	3	2	0	0	0	0	0	0	0
AATAGAAGGTCTAATCTGCTTCACTC_GACAGAAAAGCCAAATGGATTTACCG	332	151	82	38	63	41	90	45	28	8	67	63	59	30	22	49	43	44	54	34
AGTACAACAATAAACTTTTTTTTTGA_GACAGAAAAGCCAAATGGATTTACCG	108	27	16	3	1	4	9	3	1	1	4	7	8	0	1	4	12	7	4	2
ACGTAAATTCTTAATTCGTTTTACTT_GACAGAAAAGCCAAATGGATTTACCG	22	10	5	4	4	0	2	0	0	0	0	1	1	0	0	0	1	0	0	1
TAGAAAAACCGTAAATATTTTCACGG_GACAGAAAAGCCAAATGGATTTACCG	8	0	0	0	0	0	1	0	1	0	0	2	0	0	0	0	4	0	0	0
TTTTAAAACTAAAATGCAGTTTTGGA_GACAGAAAAGCCAAATGGATTTACCG	155	47	23	13	19	9	14	7	3	0	5	12	7	0	2	8	14	7	7	5
CAGGGAATCTGAAATGCTTTTTGAAT_GACAGAAAAGCCAAATGGATTTACCG	62	13	5	3	5	2	3	0	0	0	0	2	0	0	0	0	0	0	0	0
CACTTAAATACTAATAGAATTAACAC_GACAGAAAAGCCAAATGGATTTACCG	37	7	1	1	2	0	1	0	0	0	2	0	1	0	0	0	1	0	1	0
CACTAAATTATTAAACAAATTCGAGT_GACAGAAAAGCCAAATGGATTTACCG	38	1	3	4	8	1	7	2	1	0	3	4	5	1	0	2	7	4	4	3
GCTTCAAACTCAAAGATCGTTCTTTC_GACAGAAAAGCCAAATGGATTTACCG	17	2	4	4	2	5	3	5	8	1	9	8	1	0	1	1	0	0	0	0
ATTATAATATTAAAAGTCATTGTAA_GACAGAAAAGCCAAATGGATTTACCG	98	12	3	1	0	2	1	1	0	0	0	1	1	0	0	3	18	1	9	6
TGTAAAACACCCAAAAGGATTTTTAC_GACAGAAAAGCCAAATGGATTTACCG	26	7	5	2	3	0	2	0	0	0	2	2	2	0	1	0	1	1	0	0
GCGGCAAGTCGGAAGTCGCTTCGCGG_GACAGAAAAGCCAAATGGATTTACCG	41	20	23	13	10	8	25	7	7	3	10	16	15	4	7	5	8	12	7	8
CTTAAAATCCAGAAACAAATTGCGGA_GACAGAAAAGCCAAATGGATTTACCG	109	15	21	6	4	6	10	3	0	1	11	7	4	5	1	5	8	3	5	5
GATTCAAGACCAAAAGTTTTTGTTCC_GACAGAAAAGCCAAATGGATTTACCG	120	33	19	5	5	5	5	1	1	0	0	5	3	2	1	0	1	2	0	0
AGACTAAAGAACAATAACTTTTCTTG_GACAGAAAAGCCAAATGGATTTACCG	173	69	70	18	24	26	60	38	11	8	41	50	50	16	23	76	61	55	48	31
ACGGGAAAATGAAATTGTGTTTTGTT_GACAGAAAAGCCAAATGGATTTACCG	63	9	8	4	6	5	8	3	10	1	6	6	8	3	3	3	3	2	0	0
CAGGTAATATCTAACTGAATTACTAC_GACAGAAAAGCCAAATGGATTTACCG	51	13	8	2	4	9	9	1	3	0	1	0	3	4	1	0	0	0	1	0
GCAATAATGACTAACAGACTTACTTC_GACAGAAAAGCCAAATGGATTTACCG	1	0	0	0	1	0	0	0	0	0	0	0	0	0	0	0	0	0	0	0
CGACCAAGAGGAAATTCTGTTGATGG_GACAGAAAAGCCAAATGGATTTACCG	114	17	8	3	4	3	11	8	1	1	3	11	6	2	2	3	8	3	1	3
TAATAAAATAAAAATTTAATTCGCTA_GACAGAAAAGCCAAATGGATTTACCG	15	2	0	0	0	0	0	0	0	0	0	0	0	0	0	0	0	0	1	0
AGCCCAAGGGGTAACAGGTTTGGGGT_GACAGAAAAGCCAAATGGATTTACCG	116	43	38	9	23	12	26	5	4	5	19	20	17	7	8	13	15	13	6	4
CGCGCAAGGAGGAACTCGGTTGAGAA_GACAGAAAAGCCAAATGGATTTACCG	51	16	9	5	6	10	7	6	5	3	8	6	5	2	2	15	8	9	11	16
AATCAAATAGTTAATACTCTTATTTT_GACAGAAAAGCCAAATGGATTTACCG	69	4	0	0	0	0	1	0	0	0	2	1	1	0	0	4	12	1	4	2
TCTTTAAGCTATAAGTATGTTATAGA_GACAGAAAAGCCAAATGGATTTACCG	40	7	2	2	0	0	3	2	1	0	0	0	0	0	0	4	2	2	11	0
AAAAAAAGGCCAAAGAGCTTTAAGAC_GACAGAAAAGCCAAATGGATTTACCG	2	1	0	0	0	0	0	0	0	0	0	0	0	0	0	0	0	0	0	0
TAAGGAATTAAAAATTGCTTTAACCT_GACAGAAAAGCCAAATGGATTTACCG	19	0	2	0	0	1	1	0	0	0	0	1	0	0	0	1	0	1	1	0
CTCCAAATCAGCAATCTCATTTATCC_GACAGAAAAGCCAAATGGATTTACCG	38	11	9	3	6	7	5	2	1	2	4	4	8	0	1	1	8	1	4	2
TAAGTAAGTTAGAAGGGTCTTGGTAT_GACAGAAAAGCCAAATGGATTTACCG	20	5	1	2	0	1	6	2	1	1	4	3	4	0	0	2	0	0	1	1
AAGGAAATACTGAAAACGGTTCTGTG_GACAGAAAAGCCAAATGGATTTACCG	73	26	9	6	12	6	14	2	3	3	13	18	6	1	4	2	8	9	6	3
GACATAATCGTCAACACATTTTGCCG_GACAGAAAAGCCAAATGGATTTACCG	117	78	59	24	36	15	79	32	29	21	65	57	46	28	19	25	36	37	21	11
CTCGTAATTTTTAATCTGCTTTTTAC_GACAGAAAAGCCAAATGGATTTACCG	102	30	11	8	7	2	30	7	3	2	12	17	11	1	3	13	16	10	14	11
TCGTGAATGTTAAAAAGTATTTTGGA_GACAGAAAAGCCAAATGGATTTACCG	63	11	14	2	4	5	4	1	0	4	4	9	4	1	2	4	9	1	0	2
ACTCGAAGATTTAACAACTTTTGGCC_GACAGAAAAGCCAAATGGATTTACCG	102	28	30	8	12	8	25	10	10	7	15	18	9	7	8	6	11	9	7	6
CATGTAAACCTGAACCTTATTTAAGC_GACAGAAAAGCCAAATGGATTTACCG	80	27	22	15	12	10	13	10	5	4	20	9	8	9	11	24	15	12	12	11
GCGATAACACGTAAATTTGTTGACTA_GACAGAAAAGCCAAATGGATTTACCG	29	8	6	9	8	2	1	4	2	1	5	2	2	1	2	3	0	0	2	0
AAGCTAAATCGAAAGTTGTTTCGGCG_GACAGAAAAGCCAAATGGATTTACCG	218	90	59	32	28	34	88	66	33	28	104	108	72	42	34	79	55	41	37	34
GTAAGAAACAATAAATTTCTTAGTGA_GACAGAAAAGCCAAATGGATTTACCG	63	31	10	0	3	1	11	2	3	0	10	9	10	4	2	14	26	16	17	9
TATCGAATGGATAACCTTGTTTTTTC_GACAGAAAAGCCAAATGGATTTACCG	6	2	1	0	0	1	0	0	0	0	4	14	5	1	5	10	8	0	4	5
GTTGGAAATTTTAATAAACTTTTTCG_GACAGAAAAGCCAAATGGATTTACCG	359	80	35	11	22	13	30	18	6	0	15	19	22	5	2	17	22	9	19	14
ATGTCAAGTCCGAATTTTGTTTCGAG_GACAGAAAAGCCAAATGGATTTACCG	79	24	19	9	11	8	17	4	5	1	12	14	6	2	2	7	3	3	9	3
ACATGAATATCAAATCACTTTATCTA_GACAGAAAAGCCAAATGGATTTACCG	9	8	4	2	2	3	0	3	1	0	5	3	4	0	3	2	2	1	1	1
GTGTGAATATAAAAGTATTTTCAGTT_GACAGAAAAGCCAAATGGATTTACCG	15	9	4	1	0	2	2	1	0	0	0	3	0	0	0	3	0	6	0	2
CATCCAATATCTAATGTATTTATTGC_GACAGAAAAGCCAAATGGATTTACCG	65	12	12	1	6	7	4	2	0	0	2	3	3	1	0	1	0	2	3	0
ATCAAAAGATACAAAAATATTGGTTC_GACAGAAAAGCCAAATGGATTTACCG	72	23	17	7	10	7	13	12	7	1	9	7	6	3	5	4	0	3	1	2
TGAGGAAGTTCAAAATCACTTTCCGC_GACAGAAAAGCCAAATGGATTTACCG	106	45	29	7	13	8	23	14	7	8	14	10	12	4	9	14	6	8	2	6
GGGCTAAACTTAAATTTCTTTGTCGA_GACAGAAAAGCCAAATGGATTTACCG	28	8	16	0	5	3	9	2	1	1	11	10	14	1	2	8	6	4	9	4
TCAAAAAACCGTATATAATTAAACC_GACAGAAAAGCCAAATGGATTTACCG	56	7	6	0	1	2	3	2	0	0	5	5	9	0	2	25	36	28	42	29
AATGTAAGACGTAAGTTGGTTTCGCA_GACAGAAAAGCCAAATGGATTTACCG	60	22	22	15	27	8	22	14	8	7	6	15	2	2	2	2	3	2	0	1
ATCAGAATTCAAAATAAATTTACTCT_GACAGAAAAGCCAAATGGATTTACCG	32	4	1	0	0	1	0	0	0	0	0	0	0	0	0	0	0	0	0	0
TTACTAAATAGTAAGCTTATTCGAGG_GACAGAAAAGCCAAATGGATTTACCG	69	18	17	10	10	7	24	8	5	3	13	16	8	6	9	10	12	5	7	5
TTGTAAATGGAGAAACCTTTTTACCG_GACAGAAAAGCCAAATGGATTTACCG	498	177	114	55	67	52	135	54	37	25	115	113	91	30	34	107	93	50	61	43
GTCTGAAATCAAAACGAGATTATATA_GACAGAAAAGCCAAATGGATTTACCG	41	6	3	2	0	1	3	2	0	0	2	8	3	0	3	4	3	6	7	1
TGAGAAAACAAGAAACCTTTTACTTG_GACAGAAAAGCCAAATGGATTTACCG	159	52	24	5	9	6	29	6	8	2	25	22	21	5	3	15	21	19	11	4
GGAGGAAACTGCAAAAAGGTTTTCTA_GACAGAAAAGCCAAATGGATTTACCG	21	7	3	1	1	0	1	1	0	1	2	1	1	1	0	1	2	2	0	0
AGAGGAACGAGCAATAGAGTTGACTG_GACAGAAAAGCCAAATGGATTTACCG	112	29	25	20	14	8	16	8	6	4	17	10	9	0	2	9	6	5	4	4
ATTCAAACCATCAAGTTGTTTGATCT_GACAGAAAAGCCAAATGGATTTACCG	56	35	37	11	11	13	36	17	15	2	23	27	16	5	15	24	15	21	16	9
AATAAAAAAATGAACATCTTTCTGCC_GACAGAAAAGCCAAATGGATTTACCG	30	8	8	10	6	2	6	2	3	1	3	6	5	5	1	2	6	2	3	1
CATCAAACAACGAACCGTGTTGAAAT_GACAGAAAAGCCAAATGGATTTACCG	15	1	0	1	0	0	1	0	2	0	0	1	4	0	1	0	0	0	0	0
TCTTAAAGTGCTAAATTGATTGTATG_GACAGAAAAGCCAAATGGATTTACCG	52	19	9	4	9	6	10	11	3	4	7	10	4	0	2	7	12	5	8	8
AAAGAAAGACAAATATAGTTTGTCG_GACAGAAAAGCCAAATGGATTTACCG	3	0	0	0	0	0	0	0	0	0	0	0	2	0	0	0	0	0	0	0
GATATAAGGGCAAAGGGGTTTGGTCA_GACAGAAAAGCCAAATGGATTTACCG	178	63	51	14	26	18	49	18	12	10	22	36	27	8	21	26	21	14	15	4
CAGGCAAAATACAAAGGAATTACGTC_GACAGAAAAGCCAAATGGATTTACCG	190	58	38	15	25	11	38	31	9	7	36	30	24	9	16	30	17	19	20	14
ATAGTAATAGTTAATGTTCTTTTGTT_GACAGAAAAGCCAAATGGATTTACCG	476	146	93	47	23	20	88	26	20	14	55	53	40	7	12	56	52	26	27	15
GGTATAAGACTAAAAAAATTTACTTA_GACAGAAAAGCCAAATGGATTTACCG	36	7	2	0	0	0	0	0	0	0	0	1	0	0	0	1	7	2	3	2
ATAATAATCGATAATATTGTTAAGTT_GACAGAAAAGCCAAATGGATTTACCG	7	0	0	0	0	1	0	0	0	0	0	0	0	0	0	0	0	0	0	0
AAATGAAATGATAAGTTCCTTCATAT_GACAGAAAAGCCAAATGGATTTACCG	64	30	14	3	5	3	10	3	7	3	3	6	5	1	0	4	8	6	4	2
CTAGTAATAGTCAATGCCGTTTTGCT_GACAGAAAAGCCAAATGGATTTACCG	47	15	15	7	9	3	11	8	5	1	10	10	1	2	1	3	6	2	5	2
ACAGCAATTACGAACAACTTTGTGCG_GACAGAAAAGCCAAATGGATTTACCG	113	40	20	8	10	9	23	6	3	3	7	5	4	2	3	6	4	7	5	2
TCAATAATGGAGAATGCGATTGCTGC_GACAGAAAAGCCAAATGGATTTACCG	61	22	9	5	10	10	32	15	10	7	17	21	20	5	4	18	13	11	9	9
AGTCTAAATTAAAAATATTTTTGCCG_GACAGAAAAGCCAAATGGATTTACCG	39	8	0	1	1	0	1	0	0	0	0	3	1	0	1	0	3	0	0	0
TCAGAAATTTCCAAATGATTTATAAC_GACAGAAAAGCCAAATGGATTTACCG	190	46	20	6	5	10	18	3	5	1	7	8	12	2	2	6	7	5	14	3
TGGTCAACAACGAACAGGGTTACGTC_GACAGAAAAGCCAAATGGATTTACCG	76	20	23	15	16	5	16	7	2	3	9	11	3	2	0	5	1	7	1	0
CTATAAACAGTGAAACACTTTGGTAT_GACAGAAAAGCCAAATGGATTTACCG	15	7	1	0	1	0	0	0	0	1	1	2	0	1	0	0	0	0	0	0
ACTAAAAATGACAACTGTTTTGCGTA_GACAGAAAAGCCAAATGGATTTACCG	31	22	27	11	29	10	29	17	10	8	31	32	24	9	18	32	15	9	12	8
CACTTAACTTTCAAAACACTTTGCTA_GACAGAAAAGCCAAATGGATTTACCG	160	55	39	19	20	9	26	14	12	5	23	27	17	6	2	21	23	16	28	8
TTAAGAAGACTGAACAAATTTATTTG_GACAGAAAAGCCAAATGGATTTACCG	249	50	32	14	26	15	43	11	12	6	37	60	40	14	19	113	104	104	108	87
CCACGAACTGCGAAGATCTTTGCCTG_GACAGAAAAGCCAAATGGATTTACCG	118	39	34	23	18	12	24	19	7	8	16	18	14	12	14	32	41	31	38	41
GCGATAAATTATAACCAAGTTTGGTA_GACAGAAAAGCCAAATGGATTTACCG	45	7	2	2	3	4	8	4	2	1	5	5	4	2	0	3	1	1	0	1
ACTGGAATATGAAACGTTGTTTTCAA_GACAGAAAAGCCAAATGGATTTACCG	107	35	29	16	17	13	28	16	16	4	36	27	25	14	8	16	28	17	14	3
ATACTAAAAATCAAAATTTTTTTACG_GACAGAAAAGCCAAATGGATTTACCG	19	3	0	1	1	1	0	0	1	0	3	3	2	1	0	0	1	2	1	1
GTTCAAAAGTTAAAAATATTTTAAAA_GACAGAAAAGCCAAATGGATTTACCG	10	0	0	0	0	0	0	0	0	0	0	0	0	0	0	0	0	0	0	0
TTTAAAACGGAGAAAAAAATTTTGAA_GACAGAAAAGCCAAATGGATTTACCG	55	13	0	0	1	2	6	0	1	0	2	4	1	1	0	2	6	1	0	3
ATCCAAAGAGAAAATTTCTTTTTTTC_GACAGAAAAGCCAAATGGATTTACCG	44	17	9	3	2	1	5	0	2	0	2	6	8	2	1	0	1	1	2	0
CCTTGAACTAGAAACAGATTTTCCGA_GACAGAAAAGCCAAATGGATTTACCG	17	5	3	1	0	2	4	1	4	0	1	2	1	0	0	2	0	0	0	0
CAACGAACCGTCAAAGAGTTTCTAGA_GACAGAAAAGCCAAATGGATTTACCG	101	19	10	4	5	5	8	1	3	2	11	5	2	1	3	6	6	1	3	1
TTTACAACTGAGAATTCTATTCAAGA_GACAGAAAAGCCAAATGGATTTACCG	179	70	43	19	23	17	42	26	11	4	36	35	28	13	5	32	26	14	11	5
TGGAAAATGCGGAAGGGATTTAAGAA_GACAGAAAAGCCAAATGGATTTACCG	30	4	4	4	5	3	5	1	0	1	4	9	4	8	3	4	3	2	3	1
CGCGCAAACGCTAATAGGTTTAGATT_GACAGAAAAGCCAAATGGATTTACCG	106	34	20	6	8	17	14	7	5	0	13	9	7	3	4	7	13	4	7	7
CATTAAATAATCAAGCGTTTTGATCT_GACAGAAAAGCCAAATGGATTTACCG	116	16	16	6	6	2	11	3	3	1	6	6	6	0	1	3	7	1	8	3
ATCTCAAAAGAGAAAGACATTGCTCG_GACAGAAAAGCCAAATGGATTTACCG	8	2	3	0	0	2	1	2	0	0	2	1	1	2	1	1	2	4	0	0
AATGCAACAATTAACGAGTTTTTGTC_GACAGAAAAGCCAAATGGATTTACCG	209	53	47	25	30	24	52	23	19	5	20	31	35	10	15	34	26	11	24	17
TTATGAAGACCTAAGGTTCTTGTGTA_GACAGAAAAGCCAAATGGATTTACCG	55	17	20	4	16	4	11	10	4	2	10	14	2	2	4	7	11	10	11	12
GGGGCAAGCGGGAAGGGAGTTGAGGT_GACAGAAAAGCCAAATGGATTTACCG	30	12	5	2	3	2	6	2	1	0	1	1	3	1	4	1	2	2	2	0
TCATCAAAAATAAATGAAATTTAGCC_GACAGAAAAGCCAAATGGATTTACCG	25	14	3	0	0	1	1	1	0	0	1	5	0	2	0	0	3	1	0	0
TGCTGAAATTGGAACACCGTTTCAAA_GACAGAAAAGCCAAATGGATTTACCG	46	13	17	5	3	2	10	5	3	3	9	11	8	6	4	13	8	5	9	6
ACAAAAACGTGAAATTGATTTAATAG_GACAGAAAAGCCAAATGGATTTACCG	11	3	4	0	0	1	5	0	2	0	1	1	0	0	3	4	2	1	1	1
CACTTAAAAATTAACCCGATTTATGT_GACAGAAAAGCCAAATGGATTTACCG	36	12	8	1	3	1	5	0	1	0	7	4	4	1	1	15	13	1	0	4
CTCTAAAACGAAAAACGCCTTTTGTT_GACAGAAAAGCCAAATGGATTTACCG	50	8	4	0	5	1	1	0	0	1	1	0	2	0	0	1	1	2	2	0
TTGTAAAACCAAAAGCCGATTACGGT_GACAGAAAAGCCAAATGGATTTACCG	106	21	10	2	10	3	7	3	1	2	4	5	3	3	0	0	8	3	4	0
GATGCAAAGAAGAAGATCATTGGTAG_GACAGAAAAGCCAAATGGATTTACCG	1	0	0	0	0	0	0	0	0	0	0	0	1	0	0	0	0	0	0	0
TTATTAACCGTTAAGCCATTTGTTAA_GACAGAAAAGCCAAATGGATTTACCG	126	35	33	18	23	11	36	13	6	7	15	27	28	8	6	13	17	15	20	14
ATCGAAAACTCCAAGGACGTTGAATC_GACAGAAAAGCCAAATGGATTTACCG	110	45	23	15	6	7	10	10	3	4	16	17	10	9	7	12	5	2	6	0
GACTAAAGAGGTAACGGAGTTGGCAA_GACAGAAAAGCCAAATGGATTTACCG	49	26	25	7	14	10	31	9	3	1	6	10	6	4	2	8	6	3	6	6
ACAGCAAACTTCAACCCCGTTAGGCA_GACAGAAAAGCCAAATGGATTTACCG	105	65	44	25	27	25	42	20	7	7	17	15	7	11	5	16	14	10	16	9
TGTCTAATCAGGAACGATTTTGTTTA_GACAGAAAAGCCAAATGGATTTACCG	149	42	58	13	20	15	33	21	10	1	39	26	25	6	3	15	19	11	3	5
TAATCAAAGGGCAACTAGTTTTCGCT_GACAGAAAAGCCAAATGGATTTACCG	52	12	9	5	13	7	16	10	0	1	4	6	9	1	4	1	7	7	3	1
GTTATAATATTTAATTCTATTGAATG_GACAGAAAAGCCAAATGGATTTACCG	26	2	0	0	1	0	0	0	0	0	0	0	0	0	0	0	0	0	0	0
CGCCGAAGGGAGAAACAGGTTGGAGG_GACAGAAAAGCCAAATGGATTTACCG	16	1	0	1	1	0	3	0	0	0	0	0	0	0	0	0	0	0	0	0
AGTCAAAGCTTCAATTGAGTTAAGAA_GACAGAAAAGCCAAATGGATTTACCG	15	13	6	4	2	1	2	3	0	0	1	2	0	1	1	5	5	1	4	0
CATCTAACCAAAAACTACGTTGAACC_GACAGAAAAGCCAAATGGATTTACCG	82	46	28	8	21	10	28	10	7	3	26	29	20	7	9	25	36	15	16	8
AGTTCAATTCAAAAACGCATTCATTT_GACAGAAAAGCCAAATGGATTTACCG	50	12	8	6	4	3	9	3	0	1	6	8	3	0	1	4	1	2	1	0
TTTCAAAAAGAAAAATGAGTTAGTTG_GACAGAAAAGCCAAATGGATTTACCG	51	3	1	2	6	3	8	3	2	2	0	3	3	0	0	3	2	9	7	1
TCGGTACCATTAAAACATTTTAGTAT_GACAGAAAAGCCAAATGGATTTACCG	89	20	5	2	2	3	6	1	1	0	3	8	3	1	1	4	4	1	6	8
CAATCAAACGGCAAAGTTTTTTGCGA_GACAGAAAAGCCAAATGGATTTACCG	41	6	8	2	2	2	4	1	2	2	1	2	5	0	1	1	1	1	0	3
ATGGAAACCGTAAACATCTTTTATAG_GACAGAAAAGCCAAATGGATTTACCG	57	12	8	3	2	4	15	5	0	2	0	4	9	2	1	6	5	1	3	0
CGCCGAAGGAAGAATATTGTTGCGTG_GACAGAAAAGCCAAATGGATTTACCG	17	3	0	0	5	1	5	2	1	1	2	0	4	0	0	1	1	4	0	2
CGTGCAACCGTTAACTGAATTTATTC_GACAGAAAAGCCAAATGGATTTACCG	69	23	10	6	4	3	8	3	3	1	9	5	4	3	2	0	2	3	5	6
GGTACAACTGTTAAATCTCTTCACCC_GACAGAAAAGCCAAATGGATTTACCG	19	8	9	10	4	5	12	7	2	1	14	8	6	5	2	7	7	7	5	6
TACTCAAATGTTAAGCTACTTATGTC_GACAGAAAAGCCAAATGGATTTACCG	197	59	45	24	27	21	39	20	6	10	39	41	39	20	19	27	29	29	18	13
TACCCAAAAATAAATTTCCTTCAAAC_GACAGAAAAGCCAAATGGATTTACCG	164	35	23	10	13	13	19	10	5	3	20	22	31	11	5	25	22	11	27	16
GCCCGAAACGATAATCCGGTTGCTCG_GACAGAAAAGCCAAATGGATTTACCG	38	20	15	8	1	5	6	10	3	1	5	9	0	4	3	5	4	3	13	5
GCATAAAACCTTAACGTTATTTGGCG_GACAGAAAAGCCAAATGGATTTACCG	52	22	12	2	5	6	20	5	1	0	4	4	3	0	0	0	1	0	0	0
GAACCAAGATTAAACGGATTTGGCTG_GACAGAAAAGCCAAATGGATTTACCG	129	50	33	19	22	20	42	15	12	6	27	34	23	6	13	22	12	13	13	12
ATGTCAAACTGTAAGGTATTTTTTT_GACAGAAAAGCCAAATGGATTTACCG	3	1	0	0	0	0	0	0	0	0	0	0	0	0	0	0	0	0	0	0
AAGAAAAACGTGAAGAAGATTGCGGG_GACAGAAAAGCCAAATGGATTTACCG	179	81	41	23	14	17	33	18	8	4	20	20	10	9	6	17	18	7	18	6
ACAGCAACCCTCAAATGGATTAAGAC_GACAGAAAAGCCAAATGGATTTACCG	116	37	26	12	19	13	31	15	13	5	14	23	17	9	14	35	29	29	21	26
TGATAAATACTGAATCGACGTTTAACA_GACAGAAAAGCCAAATGGATTTACCG	145	57	39	10	15	9	32	8	5	5	17	13	10	6	5	7	15	7	12	12
CTAACAATATAGAAAATCGTTTGAGA_GACAGAAAAGCCAAATGGATTTACCG	46	9	7	4	1	4	4	2	1	1	0	0	0	1	1	1	1	2	0	1
CTAACAATCGCCAAGTCTATTTAGTA_GACAGAAAAGCCAAATGGATTTACCG	38	13	7	2	5	1	5	4	3	2	5	5	5	1	0	5	3	2	4	1
CCCGCAATTTTTAATTGGGTTTTGTT_GACAGAAAAGCCAAATGGATTTACCG	70	9	2	3	1	0	0	0	0	1	1	1	2	2	0	2	1	0	1	2
GTATTAAAAGTCAAATTGTTTATTTT_GACAGAAAAGCCAAATGGATTTACCG	90	15	6	3	1	3	1	1	0	1	3	2	5	2	0	10	30	8	7	3
CCAAGAATTGAAAAGAAACTTTTAGT_GACAGAAAAGCCAAATGGATTTACCG	60	9	4	2	1	2	4	1	1	2	5	5	3	1	1	11	10	0	9	1
TCGTAAACACTAAAGGTTGTTGGGGA_GACAGAAAAGCCAAATGGATTTACCG	121	48	40	15	20	21	29	19	15	10	37	28	15	5	10	16	9	16	17	10
AGGGAAAAGACCAATTTAATTTCTAT_GACAGAAAAGCCAAATGGATTTACCG	13	1	0	0	0	0	0	0	0	0	0	0	0	0	0	1	2	0	0	0
TCTTGAATCGTAAACGGGATTCTAAG_GACAGAAAAGCCAAATGGATTTACCG	29	12	10	4	3	3	4	1	1	2	6	7	1	0	1	14	12	11	10	14
CATGTAAGCTATAAGACTATTGTGCT_GACAGAAAAGCCAAATGGATTTACCG	182	53	44	18	19	14	39	23	11	7	36	33	24	14	11	14	22	12	5	8
ATCTTAAAGAACAATTTATTTATTGC_GACAGAAAAGCCAAATGGATTTACCG	81	31	24	6	15	11	10	9	3	2	14	7	8	0	2	6	10	5	5	3
CGGTGAATGCGGAAAATGGTTCGCCC_GACAGAAAAGCCAAATGGATTTACCG	79	12	7	5	6	13	7	8	1	0	10	8	3	2	4	2	2	0	6	3
TGTAGAACAGATAAATTCATTGGCTA_GACAGAAAAGCCAAATGGATTTACCG	48	13	13	4	6	1	11	6	3	1	11	6	10	5	4	15	15	12	9	12
ATTGAAAAGTTAAAGTCCGTTTATTC_GACAGAAAAGCCAAATGGATTTACCG	366	107	87	55	56	31	112	35	30	19	74	83	90	29	36	85	84	73	61	34
TTACAAATAATAAAGGCTTTTTTATT_GACAGAAAAGCCAAATGGATTTACCG	11	0	1	0	1	0	0	0	0	0	1	3	0	0	0	3	19	5	16	7
CGTCTAATAAGTAAGTGTGTTAACGT_GACAGAAAAGCCAAATGGATTTACCG	62	17	19	2	10	7	17	7	7	2	5	12	8	2	4	3	12	8	6	7
AATCGAACCTCAAATCAATTTCGACA_GACAGAAAAGCCAAATGGATTTACCG	25	3	7	2	0	1	2	0	0	0	3	4	1	0	0	0	0	1	0	0
ATATCGGTACCCAACGAATTTGGAAA_GACAGAAAAGCCAAATGGATTTACCG	1	1	0	0	0	0	0	0	0	0	0	0	0	0	0	0	0	0	0	0
TCGACAAACTCTAAAAAAATTCATGG_GACAGAAAAGCCAAATGGATTTACCG	113	28	27	12	7	11	28	8	11	2	19	16	14	3	5	20	16	11	13	14
TCAGAAAGCAGGAATGGTATTTTTTA_GACAGAAAAGCCAAATGGATTTACCG	112	33	16	8	9	1	19	5	5	1	14	6	7	1	2	9	7	11	10	2
ACAAGAAACCTAAAATGGCTTTCAAC_GACAGAAAAGCCAAATGGATTTACCG	51	30	19	7	5	11	22	8	3	4	15	9	2	5	5	7	1	6	10	3
GAGACAAAACTTAAAAGGTTTCCATG_GACAGAAAAGCCAAATGGATTTACCG	154	43	33	5	12	11	30	12	2	3	11	11	6	4	2	9	5	5	4	10
GATTAAAAAACCAAAGTTATTTTGCA_GACAGAAAAGCCAAATGGATTTACCG	190	50	34	19	34	18	41	6	8	7	19	27	7	7	2	14	13	4	6	7
GCTAAAAATTATAAATGAATTATTAC_GACAGAAAAGCCAAATGGATTTACCG	20	0	0	0	0	0	0	0	0	0	0	0	0	0	0	0	3	1	1	0
ATACAAATAATTAAAGGATTTTATCT_GACAGAAAAGCCAAATGGATTTACCG	13	2	0	0	0	0	0	0	0	0	0	0	0	0	0	1	1	0	1	0
GACTAAACATACAAACACATTCTAGT_GACAGAAAAGCCAAATGGATTTACCG	30	12	18	2	11	9	13	4	8	2	6	9	11	1	1	8	3	1	6	0
AGCCCAAGTGCGAAAATGCTTAGGGT_GACAGAAAAGCCAAATGGATTTACCG	39	12	7	5	2	3	3	1	1	2	1	1	1	0	0	0	1	0	0	0
CCTCTAACGAGGAAGTTATTTCTGCA_GACAGAAAAGCCAAATGGATTTACCG	82	20	14	7	8	15	21	8	7	5	19	14	13	4	4	6	14	6	5	3
ACTTAAACTTGCAATATTGTCAATG_GACAGAAAAGCCAAATGGATTTACCG	174	85	58	49	29	33	64	35	13	14	30	39	29	12	27	16	20	16	12	9
TCTGCAACATGTAACCAATTTTATAT_GACAGAAAAGCCAAATGGATTTACCG	60	10	6	0	2	1	4	0	1	0	0	0	0	0	1	4	14	2	9	1
TTAATAATGTTGAATCATTTTATTGC_GACAGAAAAGCCAAATGGATTTACCG	127	40	32	14	9	8	24	11	8	5	18	18	11	1	2	16	5	7	5	3
GATGCAATGTTCAATATTGTTCTCCT_GACAGAAAAGCCAAATGGATTTACCG	61	39	39	23	28	20	43	32	9	16	39	42	27	16	32	29	35	30	8	14
TTCCCAACTATGAAGGTCTTTGGTCT_GACAGAAAAGCCAAATGGATTTACCG	95	30	11	7	16	5	15	8	6	1	9	12	6	0	3	5	11	6	5	0
CCGTGAACATATAAGTAGTTTGGATT_GACAGAAAAGCCAAATGGATTTACCG	17	14	7	5	4	3	6	1	0	0	2	2	4	0	0	2	1	0	0	0
CTTCTAAAAGGTAACATTCTTATGCA_GACAGAAAAGCCAAATGGATTTACCG	40	18	16	9	5	3	15	7	1	4	7	9	4	1	0	6	0	0	0	1
GGCTCAATACGCAAGGCATTTGGTGG_GACAGAAAAGCCAAATGGATTTACCG	65	17	23	12	12	8	25	12	6	3	2	1	4	1	2	5	7	1	2	0
AGGTAAATCTATAACTGCTTTTCGGG_GACAGAAAAGCCAAATGGATTTACCG	57	10	1	4	5	2	7	0	2	0	4	4	2	0	2	4	4	4	3	0
TCAACAATATGCAAATTCTTTTTGCA_GACAGAAAAGCCAAATGGATTTACCG	43	13	8	6	5	5	20	4	1	2	11	10	4	1	3	11	10	7	11	8
ATGGAAACCAATAATGGCATTTACTA_GACAGAAAAGCCAAATGGATTTACCG	94	24	26	11	17	4	26	15	5	6	15	35	10	5	15	17	17	12	7	4
CTCCTAACAAACAATTCTTTTTACTT_GACAGAAAAGCCAAATGGATTTACCG	64	21	6	2	1	2	2	2	1	1	2	5	3	1	0	6	8	6	5	4
GCGCTAACGCTGAAGAGAGTTACAGC_GACAGAAAAGCCAAATGGATTTACCG	66	36	29	13	17	7	37	23	15	14	31	45	41	19	17	33	28	23	8	8
CGCCCAAACGAAAACTTTTTTCTCTC_GACAGAAAAGCCAAATGGATTTACCG	152	17	12	8	11	15	14	9	6	2	12	15	11	4	1	7	16	9	21	5
CCGGAAAGAGATAATATCTTTATGAG_GACAGAAAAGCCAAATGGATTTACCG	13	1	2	0	1	3	0	1	0	0	1	1	1	0	0	2	3	2	0	0
CTGTAAAATGCTAATGGCTTTCGATG_GACAGAAAAGCCAAATGGATTTACCG	50	13	9	6	6	7	14	4	1	1	2	7	4	0	4	8	3	2	10	4
CAGTTAATCTCCAATTACATTGTTGA_GACAGAAAAGCCAAATGGATTTACCG	8	5	9	0	3	1	7	0	1	0	0	0	1	0	1	0	0	0	0	4
GGCGAAACCGAAAATGGATTTATACG_GACAGAAAAGCCAAATGGATTTACCG	313	96	70	42	41	37	83	48	23	13	58	68	50	21	18	68	53	46	36	31
GACGTAATAACAAATGGCATTGGCGA_GACAGAAAAGCCAAATGGATTTACCG	92	27	21	6	12	15	23	10	4	5	10	17	16	9	17	24	26	20	14	9
TGTTTAAATTGTAAAAGCTTTTCGGG_GACAGAAAAGCCAAATGGATTTACCG	83	15	8	3	4	0	6	2	0	0	5	7	5	0	1	6	4	2	1	1
GAATTAACTTTCAAGCTCATTTTGGG_GACAGAAAAGCCAAATGGATTTACCG	31	12	16	6	9	11	13	6	2	0	4	6	8	2	3	4	1	4	3	2
TTCGCAACGGATAACATTATTTTTTC_GACAGAAAAGCCAAATGGATTTACCG	38	9	4	4	1	6	10	4	1	1	8	3	2	4	1	4	7	3	4	3
CGATAAAGATGAAAGAGACTTTTGAG_GACAGAAAAGCCAAATGGATTTACCG	4	1	3	1	2	0	4	0	0	0	1	3	0	0	0	1	3	1	0	0
GCAAAAAATTATAATCTGCTTTTATT_GACAGAAAAGCCAAATGGATTTACCG	77	29	7	0	6	0	6	4	0	1	5	6	11	0	1	6	17	5	9	1
CACGAAAACTTTAATTTTATTTGGAT_GACAGAAAAGCCAAATGGATTTACCG	40	7	1	0	0	0	0	0	0	0	0	0	1	1	0	1	13	0	4	1
TTCTCAATTATGAATTATTTTGAGGT_GACAGAAAAGCCAAATGGATTTACCG	345	82	45	16	23	14	26	12	2	7	23	27	17	4	4	34	33	15	14	12
AAATAAATAGACAACAAGTTTCCCAG_GACAGAAAAGCCAAATGGATTTACCG	1	0	0	0	1	0	0	0	0	0	0	0	0	0	0	0	0	0	0	0
CGTACAAAGCTAAAGCGACTTGGATT_GACAGAAAAGCCAAATGGATTTACCG	25	5	4	2	2	1	5	0	0	2	0	1	0	1	2	3	1	0	0	2
GTAGTAAATGGCAAAGTTGTTCCCCA_GACAGAAAAGCCAAATGGATTTACCG	30	8	6	3	2	6	5	3	7	1	4	3	7	1	3	6	9	8	4	5
TATTTAATAAGCAATTTTCTTTTTAA_GACAGAAAAGCCAAATGGATTTACCG	5	0	0	0	0	0	0	0	0	0	0	0	0	0	0	0	0	0	0	0
GGAGAAATTATAAACCTATTTTGGAG_GACAGAAAAGCCAAATGGATTTACCG	60	15	8	2	4	6	8	1	1	2	2	3	5	1	0	2	5	2	0	2
TTTCTAAATCTGAAGTCGATTAACAG_GACAGAAAAGCCAAATGGATTTACCG	35	12	8	2	0	5	4	1	1	1	0	0	0	0	0	0	0	0	0	0
GGGCTAAAGTCAAACTGGGTTCCTTT_GACAGAAAAGCCAAATGGATTTACCG	14	6	5	1	4	1	2	1	0	0	0	0	0	0	0	0	0	0	0	0
TGCCTAATTTTGAATCTGGTTTTCAT_GACAGAAAAGCCAAATGGATTTACCG	162	58	33	9	25	20	41	19	12	3	38	29	34	7	5	34	27	18	18	11
TCTATAATACTTAATTAGTTTCCCAC_GACAGAAAAGCCAAATGGATTTACCG	9	1	2	0	1	1	0	0	0	0	1	1	1	0	0	1	2	1	3	0
CTTGCAAGAATGAACGGATTTGCAGG_GACAGAAAAGCCAAATGGATTTACCG	29	12	6	1	3	2	7	2	2	1	5	0	0	0	2	0	0	0	1	3
TCGTTAAGCTAGAAAGGCCTTGGGGG_GACAGAAAAGCCAAATGGATTTACCG	15	11	8	6	5	2	16	6	7	4	11	15	2	2	2	16	17	10	2	8
AGGTAAAAGTTTAAATTTATTCATAA_GACAGAAAAGCCAAATGGATTTACCG	48	1	1	0	0	0	0	0	0	0	0	0	0	0	0	0	1	1	8	1
AACAAAAAATAAAATCTGCTTCTCGG_GACAGAAAAGCCAAATGGATTTACCG	22	1	3	0	0	1	1	1	0	0	5	3	1	1	0	3	4	2	4	0
GTTCTAACCTCTAATGAGATTTGAAG_GACAGAAAAGCCAAATGGATTTACCG	69	17	12	2	5	3	8	5	3	3	19	15	9	5	2	1	0	5	2	2
CTCGCAAATAGTAAAAAAGTTGATCG_GACAGAAAAGCCAAATGGATTTACCG	4	1	1	0	0	0	2	2	0	0	1	3	1	0	0	0	0	0	0	0
AGAGTAAATGCCAAGTCGCTTCGGAT_GACAGAAAAGCCAAATGGATTTACCG	69	10	7	6	6	10	14	2	0	2	8	5	3	1	0	0	3	1	0	0
TATATAATATCTAAGATACTTGGGGA_GACAGAAAAGCCAAATGGATTTACCG	72	23	12	4	1	1	6	1	2	1	6	7	9	0	1	6	10	2	7	5
GGTTTAAGCAGAAAGCCGGTTAGGAC_GACAGAAAAGCCAAATGGATTTACCG	27	16	4	2	1	3	7	4	4	1	4	4	2	0	2	3	0	0	2	0
CCAGTAATTGATAAGAAATTTGGTTG_GACAGAAAAGCCAAATGGATTTACCG	55	11	11	2	8	3	17	0	3	1	9	3	6	1	1	5	2	0	5	0
AAAAAAACTATAAATATTATTGCATG_GACAGAAAAGCCAAATGGATTTACCG	20	3	0	0	0	0	1	0	0	0	0	0	0	0	0	1	1	2	0	1
GTACGAACCAGGAATCCATTTGAATT_GACAGAAAAGCCAAATGGATTTACCG	114	49	45	16	13	3	34	19	4	4	35	35	28	11	17	39	45	46	46	32
CTCACAATTTTGAAACGTATTCTCGT_GACAGAAAAGCCAAATGGATTTACCG	3	0	2	0	4	0	2	1	0	4	3	6	3	0	1	0	0	0	0	0
GGATGAAAATAGAAAAGCGTTGTATC_GACAGAAAAGCCAAATGGATTTACCG	61	28	22	7	10	5	21	9	4	2	15	15	7	6	7	11	12	10	8	12
AGCTTAACAGAAAAAATTTTTTTCGC_GACAGAAAAGCCAAATGGATTTACCG	102	27	13	7	17	10	10	5	5	2	8	8	2	0	0	1	2	1	4	0
CTAGTAACAGTGAATGTGTTTAATTC_GACAGAAAAGCCAAATGGATTTACCG	48	8	6	4	4	3	1	0	0	0	2	0	0	0	0	0	0	0	0	0
AGCTAAAGATGTAATACGTTTATAGC_GACAGAAAAGCCAAATGGATTTACCG	179	55	51	20	39	16	72	19	19	6	38	44	47	19	13	29	22	12	13	10
CAAGCAAAACGCAAGTGGGTTACCAC_GACAGAAAAGCCAAATGGATTTACCG	82	20	12	12	7	5	11	4	2	2	9	13	9	6	1	11	8	7	8	5
ACGGTAAAATAGAACTCGCTTACCCA_GACAGAAAAGCCAAATGGATTTACCG	47	15	6	7	7	6	1	2	1	4	7	4	7	2	2	6	8	9	7	5
TATAGAATATGAAAATTCGTTTCAAA_GACAGAAAAGCCAAATGGATTTACCG	23	6	5	1	1	1	0	0	0	0	0	1	0	0	0	0	0	0	0	0
CTGAAAACTAAGAATAGTCTTAATAT_GACAGAAAAGCCAAATGGATTTACCG	32	1	0	0	0	0	1	0	0	0	0	0	1	0	0	1	2	0	0	0
CGTTCAATACTGAAGTGGCTTGTTTT_GACAGAAAAGCCAAATGGATTTACCG	69	19	9	6	11	3	12	3	2	1	7	18	10	3	3	9	4	5	6	2
TCGCTAAAATCTAACCATTTTCGACT_GACAGAAAAGCCAAATGGATTTACCG	89	24	28	17	21	17	43	20	12	7	28	34	22	13	8	27	24	12	12	6
AAGAGAACTAAAAAGTGTATTCGGCA_GACAGAAAAGCCAAATGGATTTACCG	29	7	2	1	0	2	4	3	0	1	5	5	10	1	2	1	2	3	1	0
TCAACAAAGATAAACAGGCTTGCCGG_GACAGAAAAGCCAAATGGATTTACCG	38	7	10	2	3	3	5	0	0	0	0	1	0	0	0	1	2	0	0	0
GGTTTAAGAACAAACGGGGTTAGATT_GACAGAAAAGCCAAATGGATTTACCG	37	16	14	5	5	1	7	4	0	2	6	6	4	2	1	3	12	3	1	5
CTACCAATCGCTAAAAACTTTCAACG_GACAGAAAAGCCAAATGGATTTACCG	154	45	39	12	15	16	42	20	20	8	45	35	30	17	11	31	30	18	22	14
ACTGGAAAAGTTAAAGCCTTTTACAA_GACAGAAAAGCCAAATGGATTTACCG	80	27	9	4	9	5	12	6	1	2	7	4	7	2	0	11	5	1	3	1
TTTTGAATGAAAAACATCTTTCCGTC_GACAGAAAAGCCAAATGGATTTACCG	5	8	4	4	2	1	3	2	0	0	2	1	1	1	1	3	3	1	1	0
CCTGTAAAGCCCAATTATGTTTGTTT_GACAGAAAAGCCAAATGGATTTACCG	103	31	12	5	6	9	13	4	4	1	5	10	4	1	0	4	5	3	6	3
AAGCAAACATACAAGCCAATTGGCAT_GACAGAAAAGCCAAATGGATTTACCG	21	6	8	2	7	7	2	2	0	1	0	0	0	0	0	0	0	0	0	0
ATGTGAATCACGAAGACGGTTTTAGC_GACAGAAAAGCCAAATGGATTTACCG	48	22	12	4	7	7	9	3	1	1	7	0	4	1	2	12	10	8	3	4
GAAGGAAACAGTAAGGGGATTTTGAT_GACAGAAAAGCCAAATGGATTTACCG	90	15	17	5	5	8	27	14	6	0	7	12	5	4	0	15	4	5	6	2
AAGGCAAAGGTAAAGTGCATTCCGAC_GACAGAAAAGCCAAATGGATTTACCG	10	3	1	0	0	0	0	0	0	0	0	0	0	0	0	0	0	0	0	0
AGAAAAACTCTGAAGCTTCTTTAATT_GACAGAAAAGCCAAATGGATTTACCG	172	21	6	1	6	0	6	2	0	0	2	8	5	2	1	8	17	8	9	15
AATATAACATTAAATACTTTTTTTCG_GACAGAAAAGCCAAATGGATTTACCG	31	8	6	1	2	0	2	0	1	0	1	1	1	0	1	2	6	3	9	0
TCAGCAACTCTAAACGTGGTTCCTGA_GACAGAAAAGCCAAATGGATTTACCG	57	11	25	7	11	7	16	2	5	2	23	20	15	6	9	14	5	11	4	3
TTGGCAAAGCAGAAGATTTTTCTGAC_GACAGAAAAGCCAAATGGATTTACCG	47	10	5	4	6	4	5	1	0	0	2	4	0	0	1	2	2	6	6	1
CTCTTAACGTATAATCTCATTAGTGG_GACAGAAAAGCCAAATGGATTTACCG	119	41	35	15	23	10	30	10	9	6	19	26	15	4	5	22	22	7	8	5
CCGTTAACTATTAACTAACTTGTGGG_GACAGAAAAGCCAAATGGATTTACCG	475	123	97	26	45	51	87	37	19	11	41	46	56	16	16	53	53	48	27	25
TCTTAAATCTCAAAGACAATTATGTG_GACAGAAAAGCCAAATGGATTTACCG	40	10	13	5	3	5	9	1	4	1	1	2	3	2	1	1	1	1	0	0
TTACTAAACATCAAGCTCGTTCACTC_GACAGAAAAGCCAAATGGATTTACCG	62	15	15	6	11	0	12	2	4	1	0	3	3	0	2	0	0	0	0	0
ATCTTAAAAGTTAATATATTTCAGAA_GACAGAAAAGCCAAATGGATTTACCG	1	0	0	0	0	0	0	0	0	0	0	0	1	0	0	0	0	0	0	0
GTACGAATATAGAACTATATTGGTAA_GACAGAAAAGCCAAATGGATTTACCG	30	10	4	1	2	2	0	0	0	0	0	0	0	0	0	0	0	0	0	0
CTGACAAGCGTGAAGTCTCTTGCTTG_GACAGAAAAGCCAAATGGATTTACCG	64	18	7	7	4	8	17	5	3	4	11	23	19	5	8	16	16	12	11	4
GCCAGAACTTCCAAGACACTTCGTCC_GACAGAAAAGCCAAATGGATTTACCG	53	16	8	8	3	6	10	6	1	4	9	6	9	5	4	10	1	7	6	5
TTAACAATAATTAATACCGTTTACTG_GACAGAAAAGCCAAATGGATTTACCG	15	4	7	1	4	0	4	3	1	0	6	6	8	3	5	5	13	6	10	10
CAGGTAATATCTAAACATCTTAATAA_GACAGAAAAGCCAAATGGATTTACCG	11	0	0	0	0	0	0	0	1	0	1	0	0	0	0	0	0	0	0	0
CAATAAATGATTAATAAAGTTCCGTG_GACAGAAAAGCCAAATGGATTTACCG	36	12	2	1	2	3	3	2	0	3	0	2	1	1	1	2	3	3	1	5
ATCCGATATCGGTACCTATTTGAGAG_GACAGAAAAGCCAAATGGATTTACCG	29	18	9	4	5	3	13	8	3	2	8	12	10	3	6	16	8	8	7	1
TTCATAAAATCAAAAGGCTTTCGCA_GACAGAAAAGCCAAATGGATTTACCG	178	40	19	5	14	10	23	6	6	4	19	28	15	9	6	16	11	14	14	8
GCCCTAACTTTTAACGTTATTCACAT_GACAGAAAAGCCAAATGGATTTACCG	87	26	29	14	18	3	21	12	5	6	12	7	5	4	2	1	3	3	3	0
TAGGGAACCGCTAATGCGATTCTCCA_GACAGAAAAGCCAAATGGATTTACCG	14	7	4	0	2	0	2	1	4	3	7	6	2	0	2	8	7	4	1	0
CACCGAAGTTAAAAATTACTTAGATG_GACAGAAAAGCCAAATGGATTTACCG	65	35	24	9	12	5	16	6	2	2	14	17	14	7	3	9	14	5	4	7
TACGCAACGCGAAATGGATTTTGTTC_GACAGAAAAGCCAAATGGATTTACCG	46	17	17	10	12	12	18	19	12	9	27	28	37	12	11	30	26	28	28	20
AAAACAAGAATTAAGTATATTGTTGA_GACAGAAAAGCCAAATGGATTTACCG	21	10	11	2	1	1	3	3	0	1	0	0	0	0	0	0	0	0	0	0
TATGAAATAGTTAATGAGATTTATTA_GACAGAAAAGCCAAATGGATTTACCG	34	6	2	0	1	0	4	0	0	0	1	0	1	0	0	0	1	0	0	0
TGTAGAAATTGTAATAAATTTACGCA_GACAGAAAAGCCAAATGGATTTACCG	1	0	0	0	1	0	0	0	0	0	0	0	0	0	0	0	0	0	0	0
AAGTAAAAAATTAAGGGTTTTATATG_GACAGAAAAGCCAAATGGATTTACCG	10	4	1	0	1	0	1	0	0	0	0	0	0	0	0	0	0	0	0	0
GGCTAAAATCCTAAACCCATTTGGGA_GACAGAAAAGCCAAATGGATTTACCG	59	16	18	7	8	8	9	3	2	1	5	14	1	0	3	6	3	5	2	3
CTTCAAATTCAAAATGAATTTAGGGT_GACAGAAAAGCCAAATGGATTTACCG	59	17	13	4	6	2	6	1	1	0	2	1	1	0	1	7	11	4	1	5
TTTATAACTTTCAAGTGTCTTCTCCC_GACAGAAAAGCCAAATGGATTTACCG	1	0	0	0	0	0	0	0	0	0	0	0	0	0	0	0	1	0	0	0
CCACGAAAGTGCAAATTGTTTAATTT_GACAGAAAAGCCAAATGGATTTACCG	230	72	28	10	27	4	16	5	3	0	16	19	13	1	0	12	12	13	22	6
CTGCAAATAACTAAAGTTCTTAACTT_GACAGAAAAGCCAAATGGATTTACCG	52	16	8	3	4	0	13	1	0	4	5	13	5	3	1	14	18	19	30	21
GAGAGAACGGAAAAACCGTTCAGGC_GACAGAAAAGCCAAATGGATTTACCG	24	17	10	1	12	3	15	7	4	1	7	8	5	1	0	0	1	0	0	0
GAGGGAAATCGGAAGTTGCTTAAGGG_GACAGAAAAGCCAAATGGATTTACCG	25	7	8	4	0	1	7	2	0	3	4	3	2	0	1	6	8	2	6	2
GAGCGAACCAGAAAGGAGATTTCCTC_GACAGAAAAGCCAAATGGATTTACCG	109	49	23	18	8	9	13	14	4	5	8	11	10	6	3	23	10	15	12	7
AACTCAACATGGAACGGTTTTTATGG_GACAGAAAAGCCAAATGGATTTACCG	80	27	14	5	4	7	9	6	5	1	6	7	4	3	1	3	3	2	0	3
ATGTAAAACACTAACCAAATTTGTGC_GACAGAAAAGCCAAATGGATTTACCG	99	31	38	14	28	11	33	13	6	6	17	18	17	5	6	17	11	14	2	3
CGGTTAAATTTTAACGCTTTTCTGCT_GACAGAAAAGCCAAATGGATTTACCG	6	0	0	0	0	0	0	0	0	0	0	0	0	0	0	0	0	0	0	0
CCGCAAACTCAAAAATAAATTACAGC_GACAGAAAAGCCAAATGGATTTACCG	41	7	3	1	2	1	5	0	0	1	1	2	1	0	0	3	4	3	3	3
GTCTAAACAATTAATACATTTGCTTG_GACAGAAAAGCCAAATGGATTTACCG	48	24	12	2	6	6	12	8	3	2	6	9	5	1	0	0	1	2	0	3
GAATAAACGTTTAATGAATTTAAGAC_GACAGAAAAGCCAAATGGATTTACCG	43	20	7	7	8	1	13	1	1	0	7	14	6	0	5	5	2	5	2	1
AATACAACAAGGAAGTTGCTTGAACC_GACAGAAAAGCCAAATGGATTTACCG	159	80	55	20	16	30	35	15	5	1	16	8	10	5	5	7	3	3	7	1
CGTACAACTTTAAAGCTCGTTTTCAC_GACAGAAAAGCCAAATGGATTTACCG	115	29	15	9	15	6	15	9	3	2	8	17	13	2	9	6	8	1	11	2
CCAATAATGTGAAACCCGTTTGGACT_GACAGAAAAGCCAAATGGATTTACCG	66	37	13	9	12	7	9	4	6	0	8	14	6	4	3	6	8	3	8	5
TAAGTAAATTGAAAGTATCTTATAAT_GACAGAAAAGCCAAATGGATTTACCG	60	6	0	1	0	0	0	0	0	0	0	0	0	0	0	1	3	0	0	0
CCATCAATCTTGAACTAAGTTATCGT_GACAGAAAAGCCAAATGGATTTACCG	55	23	16	9	12	8	8	7	3	1	5	10	6	3	1	1	3	3	2	1
AGTTTAACCCCGAATTTTCTTGCTAT_GACAGAAAAGCCAAATGGATTTACCG	106	30	11	6	8	11	25	7	0	2	6	12	12	2	0	4	4	2	4	4
TCACAAAAGTTCAAACAACTTTTTCA_GACAGAAAAGCCAAATGGATTTACCG	16	4	0	0	0	1	0	0	0	0	0	0	0	0	0	0	0	0	0	0
ACTCTAATACTCAAGGCTTTTGCTCT_GACAGAAAAGCCAAATGGATTTACCG	58	11	7	2	7	6	11	5	1	1	11	11	4	4	3	13	10	12	14	8
GGCTTAAAAACTAATAGTATTTAACA_GACAGAAAAGCCAAATGGATTTACCG	17	3	2	0	0	0	0	0	0	0	0	0	1	0	0	0	0	0	0	0
CATCCAACAAGGAATGAAATTTACTA_GACAGAAAAGCCAAATGGATTTACCG	15	1	1	0	0	0	0	1	3	2	2	1	0	0	0	0	0	0	0	0
CGGTGAAGCACCAAGTGCCTTGTCAA_GACAGAAAAGCCAAATGGATTTACCG	32	6	2	3	0	3	1	0	0	0	0	1	0	0	0	0	0	0	0	0
GCTTAAAAACGGAACAAATTTTGTGA_GACAGAAAAGCCAAATGGATTTACCG	20	3	1	0	0	0	0	1	2	0	2	4	1	2	1	2	1	0	7	1
CTATGAAAAAAAAAGAGGCTTTGTCA_GACAGAAAAGCCAAATGGATTTACCG	31	4	0	0	0	2	1	0	0	0	0	1	0	0	0	1	0	0	0	0
CGTACAATGTATAAGCAATTTTATTA_GACAGAAAAGCCAAATGGATTTACCG	57	11	3	3	1	0	2	0	0	1	2	4	1	0	0	2	7	3	3	2
ATAATAACTATTAAATATATTCGTGA_GACAGAAAAGCCAAATGGATTTACCG	21	0	1	0	0	0	0	0	0	0	0	0	0	0	0	0	2	0	0	0
CCTTAAATTATTAATACTTTTTCTCC_GACAGAAAAGCCAAATGGATTTACCG	24	1	1	0	0	0	0	0	0	0	0	0	0	0	0	0	0	0	0	0
ATAGAAAAAAGGAAGAAATTTATAGC_GACAGAAAAGCCAAATGGATTTACCG	58	22	3	3	2	3	12	4	1	2	6	5	7	0	3	2	7	0	2	2
TGTAGAACAGATAAAACACTTGTCAC_GACAGAAAAGCCAAATGGATTTACCG	87	29	13	8	6	7	17	18	5	1	14	21	12	1	7	8	8	8	8	4
AAACCAATAACCAACTGCATTATTAT_GACAGAAAAGCCAAATGGATTTACCG	48	11	7	2	2	0	11	4	1	1	5	1	8	0	1	1	5	2	5	2
TGAACAACTACCAATGACATTTGTGT_GACAGAAAAGCCAAATGGATTTACCG	64	16	6	3	3	8	7	5	5	3	8	9	5	6	1	7	6	7	7	0
GTAAGAAACCTCAACATAGTTAGAGG_GACAGAAAAGCCAAATGGATTTACCG	56	15	16	8	9	4	12	3	9	0	8	8	12	3	6	11	9	4	6	3
TCATAAAAGACCAATGTTCTTACAAC_GACAGAAAAGCCAAATGGATTTACCG	57	29	21	11	21	5	22	6	8	4	17	21	13	5	6	20	17	2	11	15
TGGTGAACAGACAATCCTCTTTCGAG_GACAGAAAAGCCAAATGGATTTACCG	130	28	18	6	10	4	23	6	6	4	9	14	9	7	1	4	6	5	3	4
TTCCTAAATGACAAGTTCTTTCACCA_GACAGAAAAGCCAAATGGATTTACCG	37	20	8	0	2	2	9	1	1	0	7	0	0	0	0	0	0	0	0	0
GATGTAACTCGGAAGCGGTTTCCTTT_GACAGAAAAGCCAAATGGATTTACCG	109	33	9	4	11	5	4	2	4	4	7	6	10	0	2	7	9	3	0	0
AAACAAAAGGAGAAATTTGTTCAGAT_GACAGAAAAGCCAAATGGATTTACCG	54	13	13	4	5	4	1	2	4	0	4	7	7	1	3	2	6	4	0	2
TCTCTAAAATGTAATTGTTTTCGTGT_GACAGAAAAGCCAAATGGATTTACCG	23	6	1	5	0	3	3	0	0	1	1	7	3	2	0	4	9	2	3	5
ACCATAATAAAGAAACGGTTTTGGAT_GACAGAAAAGCCAAATGGATTTACCG	26	6	4	1	3	1	5	2	1	0	3	1	2	1	1	4	0	2	7	2
TCAATAAAATGTAAATAACTTCGTTA_GACAGAAAAGCCAAATGGATTTACCG	26	3	3	0	3	2	2	3	0	0	2	3	1	0	0	0	0	0	0	0
TAGACAACCTGAAAGATGTTGCAGG_GACAGAAAAGCCAAATGGATTTACCG	61	0	0	1	2	0	0	0	0	0	0	0	0	0	0	0	0	0	0	0
ATTTCAAATACTAATTCAATTAGTAA_GACAGAAAAGCCAAATGGATTTACCG	89	15	6	0	4	2	4	0	0	0	0	1	0	0	0	2	5	1	3	2
CTTAGAAGTTGGAAGTGCGTTGGGAC_GACAGAAAAGCCAAATGGATTTACCG	191	35	27	19	15	15	27	8	7	4	12	9	22	9	10	30	24	20	20	22
TACCCAACCGACAAGGGCCTTTCGAG_GACAGAAAAGCCAAATGGATTTACCG	145	30	37	18	13	20	31	16	9	11	31	35	30	12	16	40	30	20	17	6
GACAAAAATGTGAAACTTTTTTAACC_GACAGAAAAGCCAAATGGATTTACCG	33	1	1	1	1	0	0	0	0	0	1	0	0	0	0	0	0	0	0	0
TCCGAAACGACAAACTTTGTTCAATT_GACAGAAAAGCCAAATGGATTTACCG	19	5	4	2	3	5	9	2	2	0	5	6	4	2	0	1	3	4	2	0
TGCTCAATTGGTAAGCCTATTTGGGT_GACAGAAAAGCCAAATGGATTTACCG	131	62	42	15	28	16	25	19	9	6	23	12	21	5	7	21	20	17	23	11
GTCGCAATGGATAAATGATTTTCTCT_GACAGAAAAGCCAAATGGATTTACCG	24	6	4	1	6	3	6	4	1	1	6	7	5	2	2	4	7	8	13	2
ATCAGAACTAGAAAGTTCTTTTTCTA_GACAGAAAAGCCAAATGGATTTACCG	229	70	36	22	24	18	32	9	2	5	31	24	27	4	7	21	33	19	20	15
AACCAAATGTTTAAAAGGGTTTTTAG_GACAGAAAAGCCAAATGGATTTACCG	79	23	18	10	8	3	18	8	4	3	17	21	13	9	5	23	33	25	21	10
TGTACAAGCGAGAAACTTCTTTACTG_GACAGAAAAGCCAAATGGATTTACCG	9	6	1	1	1	1	1	0	0	1	2	0	1	1	0	1	3	4	0	1
ATTCAAAAAAGAAAAGTACTTATATT_GACAGAAAAGCCAAATGGATTTACCG	16	1	0	0	0	0	0	0	0	0	0	0	0	0	0	0	1	0	3	1
GATATAAGTTTGAAGTCTTTTGCAGA_GACAGAAAAGCCAAATGGATTTACCG	124	31	27	4	22	8	11	6	4	3	14	19	17	5	9	21	9	12	16	11
ATACTAACCGTGAACGATGTTATTCA_GACAGAAAAGCCAAATGGATTTACCG	129	45	27	11	8	6	28	11	8	4	21	46	30	8	11	34	32	32	25	19
ACTTCAATTAGTAAGTCGTTTTGGCG_GACAGAAAAGCCAAATGGATTTACCG	138	33	37	26	24	17	40	22	9	5	48	46	24	7	9	23	27	15	22	8
GAGTGAACTATCAATTTATTTGTAGA_GACAGAAAAGCCAAATGGATTTACCG	16	9	6	4	7	0	13	5	4	5	29	36	36	10	22	102	138	122	147	129
GGTTAAACCTTAAAACATATTCTTTA_GACAGAAAAGCCAAATGGATTTACCG	13	3	0	0	0	1	0	0	0	0	1	2	0	0	0	1	4	2	3	0
CTCGAAATTACAAAGGGAGTTCTAGT_GACAGAAAAGCCAAATGGATTTACCG	204	66	25	13	15	8	21	11	9	3	23	18	14	5	10	19	28	6	24	9
GACAAAATATGAAATATGCTTTAGGG_GACAGAAAAGCCAAATGGATTTACCG	332	129	96	35	59	28	70	20	11	7	30	30	26	15	10	25	24	19	28	20
CGTCAAATCTGAAAACGTATTTTACA_GACAGAAAAGCCAAATGGATTTACCG	156	39	25	13	13	8	18	7	4	0	9	11	9	6	2	11	6	4	4	4
CGTCTAAACTACAAGATCGTTACTGG_GACAGAAAAGCCAAATGGATTTACCG	36	11	13	2	6	3	15	13	8	2	7	18	11	4	4	6	10	6	6	5
CGTTAAATAGCGAAGTAAGTTTTATT_GACAGAAAAGCCAAATGGATTTACCG	77	9	10	1	2	6	5	1	0	0	4	2	1	2	0	2	3	1	2	3
GACCAAAGACGTAAATAGTTTCAGTG_GACAGAAAAGCCAAATGGATTTACCG	32	7	2	4	0	5	1	3	0	0	0	0	0	0	0	0	0	0	0	0
ATAAGAACTCGGAAGGATCTTTTTTT_GACAGAAAAGCCAAATGGATTTACCG	164	23	17	3	15	11	19	6	5	2	14	8	11	0	6	13	21	10	7	1
CAGATAATACTTAATTCTCTTATTCA_GACAGAAAAGCCAAATGGATTTACCG	50	15	3	1	2	1	5	0	1	1	3	1	2	1	0	1	6	0	3	0
CGCGTAAAAGTTAAGAAAATTGATTA_GACAGAAAAGCCAAATGGATTTACCG	12	2	1	0	0	0	1	0	0	0	3	3	1	0	0	1	2	2	1	0
CGGGAAAAGTGTAACCCTCTTATGCA_GACAGAAAAGCCAAATGGATTTACCG	103	16	23	10	5	6	10	7	2	1	10	9	5	1	4	6	11	8	4	2
ATGTGAAATGCGAATCACTTTTCCTA_GACAGAAAAGCCAAATGGATTTACCG	14	2	3	0	0	2	0	0	0	0	0	0	0	0	0	0	0	0	0	0
CGGTTAATGCGTAACAGGTTTAGTTG_GACAGAAAAGCCAAATGGATTTACCG	27	4	2	1	0	0	2	1	0	1	2	1	1	0	0	0	0	0	0	0
GGGCGAAGCGTAAACCCGGTTGGCAG_GACAGAAAAGCCAAATGGATTTACCG	37	11	14	4	5	4	21	4	1	2	8	7	3	4	1	9	9	5	7	6
TTCAAAAAATATAAAGGCTTTCATTT_GACAGAAAAGCCAAATGGATTTACCG	65	7	1	0	0	5	5	1	0	0	1	2	5	0	1	3	1	0	3	0
CATTGAAAAACAAAAAATTTTCATTG_GACAGAAAAGCCAAATGGATTTACCG	30	4	0	1	1	0	2	1	0	0	0	0	0	0	0	0	0	0	0	0
TCACAAAACTCCAACTCATTTCGTTC_GACAGAAAAGCCAAATGGATTTACCG	41	11	8	4	4	1	6	3	3	0	8	7	8	1	2	1	5	1	3	0
ATTAGAACCCTTAATCATGTTCCCAC_GACAGAAAAGCCAAATGGATTTACCG	138	47	53	26	31	19	36	29	9	9	31	30	28	14	13	13	11	10	17	5
GCTATAAAACTAAAATGGCTTATTCA_GACAGAAAAGCCAAATGGATTTACCG	255	81	37	16	31	27	64	18	16	15	45	47	29	18	23	41	43	23	33	16
ATTTAAAGACTGAATAGGGTTGGTAA_GACAGAAAAGCCAAATGGATTTACCG	47	16	17	7	9	3	14	4	4	4	7	10	5	6	8	18	3	3	9	3
TCAATAAAACCCAAAGACCTTTAGAC_GACAGAAAAGCCAAATGGATTTACCG	1	0	0	0	1	0	0	0	0	0	0	0	0	0	0	0	0	0	0	0
ATTGAAACCTGTAAACGGGTTATGTA_GACAGAAAAGCCAAATGGATTTACCG	32	2	0	0	4	7	4	2	5	0	6	10	11	1	1	7	10	5	5	2
AACACAATTGGAAAATAAATTTTAGA_GACAGAAAAGCCAAATGGATTTACCG	71	11	0	0	1	0	4	0	0	0	2	2	2	0	1	0	0	0	0	0
TTAGCAACTAGTAACCGCGTTTCCTC_GACAGAAAAGCCAAATGGATTTACCG	34	6	10	6	4	5	10	5	6	0	5	6	5	2	2	2	1	2	5	1
AACAGAAGTGAGAAGGGCATTTGGAC_GACAGAAAAGCCAAATGGATTTACCG	134	53	35	22	31	23	33	25	8	8	26	32	20	15	8	8	16	12	9	3
ATCGTAACATCAAACACTATTCAGTC_GACAGAAAAGCCAAATGGATTTACCG	105	19	12	5	6	12	17	6	6	3	6	10	6	2	3	3	5	1	3	0
AAGCCAACGTTGAATAATATTCTGTT_GACAGAAAAGCCAAATGGATTTACCG	7	2	0	0	0	0	0	0	0	0	0	0	0	0	0	0	0	0	0	0
CTTTTAATTGCTAAGTGTATTAATTA_GACAGAAAAGCCAAATGGATTTACCG	152	25	5	2	1	1	7	0	1	1	1	4	2	0	2	3	5	2	2	1
ACCTAAATTACTAAACGATTTACCGT_GACAGAAAAGCCAAATGGATTTACCG	66	27	20	15	16	8	19	13	4	8	12	18	23	8	15	48	54	38	36	41
ACAAAAATCCGAAAGATAATTCTATT_GACAGAAAAGCCAAATGGATTTACCG	36	4	0	1	0	0	1	2	0	0	1	0	1	0	0	0	1	1	0	0
GATGGAAAGTGGAACATAATTTAATT_GACAGAAAAGCCAAATGGATTTACCG	49	8	7	1	1	1	1	0	0	0	1	1	0	0	0	1	1	0	2	0
AACGTAACGTAAAATGTTTTTAGCGT_GACAGAAAAGCCAAATGGATTTACCG	28	7	6	1	4	2	4	4	1	0	5	5	0	3	0	0	0	0	0	0
ACTCAAATACTTAAGGTTTTTCACTG_GACAGAAAAGCCAAATGGATTTACCG	45	6	6	3	5	2	8	4	4	1	9	8	3	6	5	3	3	1	1	0
TCTTAAATACAAAATCTGATTGATCA_GACAGAAAAGCCAAATGGATTTACCG	12	13	7	1	2	0	1	1	0	1	4	6	4	1	3	1	4	0	1	0
ACAGTAAGGGACATAAATTTCTAAC_GACAGAAAAGCCAAATGGATTTACCG	22	17	26	7	8	4	10	6	1	0	6	4	7	2	0	1	0	1	3	2
GACTTACCGTTAACTCCCTTAAAGG_GACAGAAAAGCCAAATGGATTTACCG	1	0	0	0	0	0	0	0	0	0	0	0	0	0	0	0	0	0	0	0
TAGCCAAACAAAAATTATTTTTTAGA_GACAGAAAAGCCAAATGGATTTACCG	29	1	0	0	0	0	0	0	0	0	1	0	0	0	1	0	1	0	2	0
TGATTAAAAGTCAACCTCCTTTGTTA_GACAGAAAAGCCAAATGGATTTACCG	76	19	5	2	6	4	11	5	2	1	6	6	4	0	0	1	0	2	0	0
TTGCAATAGTCATGTATTTGTTAA_GACAGAAAAGCCAAATGGATTTACCG	6	1	0	1	0	1	0	0	0	0	0	1	0	0	0	0	0	0	0	0
ATAACAATCTGCAATGAATTTAACCA_GACAGAAAAGCCAAATGGATTTACCG	245	89	59	29	38	22	52	13	12	13	34	45	49	17	35	88	56	71	84	65
TTGACAATTAAGAACCCTGTTATCGA_GACAGAAAAGCCAAATGGATTTACCG	46	13	8	2	5	6	1	2	3	0	3	3	1	1	1	0	0	0	0	0
CCGGCAAGTGTTAAGAAAGTTTGTGC_GACAGAAAAGCCAAATGGATTTACCG	41	8	8	4	6	8	11	2	2	1	5	3	4	2	2	5	1	4	2	1
TTAATAACGATGAAGTTGGTTTTAAA_GACAGAAAAGCCAAATGGATTTACCG	131	54	34	12	12	16	39	13	8	6	25	25	16	7	4	14	29	12	12	2
GTGATAACATGGAATTGTCTTTCGCT_GACAGAAAAGCCAAATGGATTTACCG	150	57	31	12	19	10	40	37	12	15	48	33	32	16	19	23	8	16	15	9
GTCGTAAAATGGAAATTTTTTTATGT_GACAGAAAAGCCAAATGGATTTACCG	246	28	8	2	2	5	13	2	2	2	2	4	8	0	0	13	21	6	10	5
GGATTAAGCTGCAATCCCGTTTATAC_GACAGAAAAGCCAAATGGATTTACCG	52	12	10	9	7	2	9	13	3	2	17	6	13	8	1	9	4	7	5	3
AAACGAAGTCAGAAAGACGTTGAACT_GACAGAAAAGCCAAATGGATTTACCG	150	52	26	12	18	13	30	23	11	4	22	22	21	6	10	20	19	20	18	15
TGCGGAATCACGAAGGTTATTGGGTA_GACAGAAAAGCCAAATGGATTTACCG	87	29	25	6	8	19	19	6	7	6	16	19	7	2	7	10	6	17	23	10
TCTTCAACTGCCAACACGATTTGTAA_GACAGAAAAGCCAAATGGATTTACCG	255	77	32	23	32	24	56	35	16	23	56	43	34	9	10	8	12	9	2	4
AGTCCAATGGTAAAATTGCTTGCGAA_GACAGAAAAGCCAAATGGATTTACCG	111	43	36	11	23	13	29	13	7	10	25	27	28	12	10	19	21	9	12	4
GGGCGAAAAGCGAAAGGCCTTGTGTG_GACAGAAAAGCCAAATGGATTTACCG	81	19	13	4	5	3	10	2	2	1	15	13	10	3	5	11	14	7	12	4
ACAAAAAGTCGTAAACATGTTAGCTC_GACAGAAAAGCCAAATGGATTTACCG	273	140	103	55	49	54	91	41	34	20	58	86	86	27	30	48	45	42	26	23
TAAGAAATAACTAACGCATTTCCATA_GACAGAAAAGCCAAATGGATTTACCG	59	13	13	5	6	3	4	2	2	3	4	7	1	1	1	0	2	0	0	0
TGTGCAAACAGCAACCTTTTTCGATA_GACAGAAAAGCCAAATGGATTTACCG	89	50	25	14	13	10	6	7	7	3	11	10	13	2	4	5	4	4	4	2
GCGATAATCAGGAATATTATTATTTT_GACAGAAAAGCCAAATGGATTTACCG	94	1	0	1	0	0	1	0	0	0	0	0	0	0	0	1	2	0	1	2
GTTAAAACCCATAATATCCTTTTTCA_GACAGAAAAGCCAAATGGATTTACCG	35	17	23	15	14	10	27	14	12	4	26	17	14	2	5	15	9	15	18	14
CTCAGAAAATACAATACAATTGTCCA_GACAGAAAAGCCAAATGGATTTACCG	97	31	15	7	8	12	11	8	3	2	7	7	7	2	0	2	1	1	2	4
ACGGCAATCGTTAATGCTCTTGCTCT_GACAGAAAAGCCAAATGGATTTACCG	52	34	9	13	10	2	18	7	8	7	23	14	9	2	3	1	2	0	2	1
TTAGAAACCTCCAACGTGATTCGACG_GACAGAAAAGCCAAATGGATTTACCG	37	1	1	1	0	6	0	0	0	0	0	0	0	0	0	0	0	0	0	0
TGTCCAATCAGGAAACTGATTAGGGT_GACAGAAAAGCCAAATGGATTTACCG	27	9	5	1	1	2	4	1	0	0	1	1	0	0	0	0	0	0	0	0
CATTTAAGCGGTAATTATTTTATCGG_GACAGAAAAGCCAAATGGATTTACCG	48	17	8	4	7	1	5	2	0	2	0	1	0	0	0	1	4	3	8	0
CGTTGAATTTGCAATGTGTTTCGGAG_GACAGAAAAGCCAAATGGATTTACCG	62	17	4	2	5	7	12	6	3	4	17	11	18	2	5	13	19	9	14	13
AAGATAAATTTGAAAAGTTTTGGGAC_GACAGAAAAGCCAAATGGATTTACCG	83	15	11	9	9	6	20	10	8	3	21	23	20	4	4	23	16	4	17	5
CACAGAATACCGAAGAGCTTTTCTTC_GACAGAAAAGCCAAATGGATTTACCG	33	6	3	2	0	1	1	2	0	0	0	1	3	0	0	4	2	5	2	2
GGTATAATTTAAAATACTGTTCACGT_GACAGAAAAGCCAAATGGATTTACCG	62	26	15	3	4	4	8	1	1	1	5	4	8	2	0	3	1	1	2	4
CGTACAACTCAGAAATGGCTTTTCGG_GACAGAAAAGCCAAATGGATTTACCG	66	2	3	5	3	3	4	2	0	2	4	1	1	1	3	4	3	2	1	1
CATTCAAAATATAAGGCCCTTTAAAT_GACAGAAAAGCCAAATGGATTTACCG	45	12	7	1	1	3	4	1	1	1	4	2	5	0	0	8	11	4	7	7
GTAGGAATCAACAAACGCTTTGCTTT_GACAGAAAAGCCAAATGGATTTACCG	117	43	28	14	15	9	22	13	7	0	7	15	9	3	3	12	22	7	18	8
TATAAAAATGTAAAGAGGATTCGATT_GACAGAAAAGCCAAATGGATTTACCG	39	16	14	3	4	3	6	5	3	0	9	7	5	2	2	3	7	3	2	2
ACTAAAACTCGGAATAGGTTTTTGGGA_GACAGAAAAGCCAAATGGATTTACCG	45	9	11	2	5	2	17	6	4	0	9	11	9	3	0	7	8	9	5	7
ATCAAAATACGTAAGATAGTTGGTCC_GACAGAAAAGCCAAATGGATTTACCG	54	25	12	11	20	11	27	9	11	4	13	15	26	10	7	23	21	15	17	18
CAGAAAAAACAAAAACTGGTTGAAAG_GACAGAAAAGCCAAATGGATTTACCG	59	24	6	2	1	0	6	4	2	0	2	2	3	0	0	7	0	4	0	3
GCCCCAATCGATAAATTTTTAGGCG_GACAGAAAAGCCAAATGGATTTACCG	1	0	0	1	0	0	0	0	0	0	0	0	0	0	0	0	0	0	0	0
TAACTAACTTCGAAATATATTATTGT_GACAGAAAAGCCAAATGGATTTACCG	101	22	8	2	2	1	7	0	0	0	3	3	3	1	0	1	12	6	8	2
CTACCAAGTTTTAAAAATGTTTAATA_GACAGAAAAGCCAAATGGATTTACCG	74	4	1	0	0	3	1	0	0	0	1	0	0	1	0	0	8	2	5	1
CATCTAATACATAAGATATTTCATGC_GACAGAAAAGCCAAATGGATTTACCG	35	7	7	5	4	7	6	2	3	0	3	7	2	1	1	0	3	1	4	1
GCTCGAATGACAAAGTTGGTTTAGAC_GACAGAAAAGCCAAATGGATTTACCG	8	4	0	0	0	1	0	0	0	0	0	0	0	0	0	0	0	0	0	0
AAACGAATAACTAAAGAATTTTTGAC_GACAGAAAAGCCAAATGGATTTACCG	97	35	20	3	4	3	11	4	2	0	8	10	3	0	1	5	7	2	2	1
CACCCAAAGCGTAACAAGATTTATGG_GACAGAAAAGCCAAATGGATTTACCG	12	3	5	0	2	1	4	2	1	1	6	10	4	2	1	1	1	1	0	0
CTCAAAATTAAGAATCAACTTTTGCC_GACAGAAAAGCCAAATGGATTTACCG	79	29	8	2	2	10	14	7	5	2	10	10	10	3	1	5	2	8	14	6
TTAATAAACGTAAATATCATTTGGAT_GACAGAAAAGCCAAATGGATTTACCG	10	15	4	1	1	1	0	0	0	0	3	3	1	0	0	0	1	0	0	0
TAACAAAACTTAAAGCTCGTTAGTAG_GACAGAAAAGCCAAATGGATTTACCG	35	7	4	0	1	1	4	0	3	1	6	3	2	1	0	2	0	4	2	0
AGTACAATTTGGAATTTTTTTCTACT_GACAGAAAAGCCAAATGGATTTACCG	59	9	2	0	2	2	3	1	0	0	0	0	0	0	0	0	0	0	0	0
AGAAGAATCCTAAACATACTTACTAC_GACAGAAAAGCCAAATGGATTTACCG	16	8	1	1	0	0	0	0	0	4	2	3	1	0	0	0	0	0	0	0
TAATAAACAGGCAATTCAGTTTCAAA_GACAGAAAAGCCAAATGGATTTACCG	169	46	38	30	27	24	41	9	2	3	24	24	19	10	13	39	39	33	23	21
TCAGTAATCTACAAAGTTATTTCTTT_GACAGAAAAGCCAAATGGATTTACCG	27	12	1	2	1	0	5	2	1	0	1	4	1	0	2	2	0	3	2	2
TTCGCAATATTTAAGCAATTTTACAA_GACAGAAAAGCCAAATGGATTTACCG	120	56	30	12	14	11	12	5	6	2	10	14	13	6	7	18	18	12	16	14
AAGCGAATTAAAAAGTTATTTGATAA_GACAGAAAAGCCAAATGGATTTACCG	24	1	1	0	0	0	0	1	1	0	0	6	0	0	0	3	1	0	1	0
TTAAAAAATATAAAGACAGTTGTAGC_GACAGAAAAGCCAAATGGATTTACCG	22	3	1	1	2	4	1	2	0	1	2	1	2	0	0	3	1	2	1	2
AATAAAAGTGCTAAACACTTTAATAG_GACAGAAAAGCCAAATGGATTTACCG	213	62	32	13	17	10	27	10	6	3	14	19	24	9	9	22	38	22	13	13
TGACGAAGGGGCAAGTTGATTCCGGT_GACAGAAAAGCCAAATGGATTTACCG	58	36	14	7	16	7	25	13	5	11	16	11	12	5	1	8	6	7	12	11
CGTTCAAACCGCAAACTTTTTAACTA_GACAGAAAAGCCAAATGGATTTACCG	36	5	3	1	0	1	1	0	0	0	4	0	0	0	0	4	2	0	3	0
TATCGAATGAGTAAATGAGTTTCATA_GACAGAAAAGCCAAATGGATTTACCG	49	20	6	3	0	1	5	1	1	0	0	1	0	0	0	1	0	0	0	0
TATACAACTTAAAAAGTTTTTATTGA_GACAGAAAAGCCAAATGGATTTACCG	169	24	4	2	4	0	8	3	0	0	1	4	2	0	0	10	17	1	8	4
TTATCAAATTAGAAAGTGGTTGTACC_GACAGAAAAGCCAAATGGATTTACCG	92	27	25	5	24	10	19	7	1	2	14	24	18	7	3	18	11	19	13	5
ACCAAAAGTCATAAAAGTTTTAGAAG_GACAGAAAAGCCAAATGGATTTACCG	27	8	0	0	2	0	1	0	0	0	0	1	2	0	0	0	0	0	0	2
CGGTGAAGGTTCAACAGTTTTCGGGA_GACAGAAAAGCCAAATGGATTTACCG	271	37	21	8	17	21	19	4	7	1	16	36	26	8	12	22	26	9	18	12
GATGTAAGAGCGAAGCTGTTTGCTGG_GACAGAAAAGCCAAATGGATTTACCG	78	43	36	13	27	12	20	20	14	8	32	27	30	4	7	15	22	6	13	3
TTAAAAATCCGCAATTAACTTAAATA_GACAGAAAAGCCAAATGGATTTACCG	79	27	5	0	7	1	12	3	1	0	11	11	6	0	0	9	39	10	14	7
GGCCCAAAGTTTAAAGAGGTTATCTA_GACAGAAAAGCCAAATGGATTTACCG	21	7	2	2	1	0	1	0	1	0	1	2	0	0	1	1	0	1	0	0
TGCATAAATGTTAATTCTTTTAGCGA_GACAGAAAAGCCAAATGGATTTACCG	141	43	33	7	16	8	19	9	5	3	12	15	21	9	6	15	10	11	9	4
CCATCAAGAGTAAACAAGTTTGGTCA_GACAGAAAAGCCAAATGGATTTACCG	143	39	32	9	18	17	22	17	9	5	16	40	20	4	10	19	15	10	10	15
TACAAAAAAACTAAAGAGGTTAAACT_GACAGAAAAGCCAAATGGATTTACCG	216	36	23	8	15	6	19	0	1	3	9	12	13	4	3	14	15	12	10	4
AACTTAAAAAGTAAAGTTATTACCCG_GACAGAAAAGCCAAATGGATTTACCG	38	21	14	5	10	3	24	10	2	4	18	44	37	14	22	109	160	141	163	107
TACGCAACTACTAAATTGATTGGAGG_GACAGAAAAGCCAAATGGATTTACCG	79	33	35	9	7	5	17	11	4	6	16	24	24	19	13	60	41	29	44	37
TGTACAAAGGACAAGACGGTTCCTGG_GACAGAAAAGCCAAATGGATTTACCG	81	15	11	10	9	8	16	10	6	1	8	8	6	1	2	3	5	10	1	0
CCGGGAAACTATAAGCCGTTTGCGGT_GACAGAAAAGCCAAATGGATTTACCG	5	3	1	0	0	0	0	0	0	0	0	0	0	0	0	0	0	0	0	0
ATCTAAAGATATAAAGTCGTTGCGCC_GACAGAAAAGCCAAATGGATTTACCG	185	71	90	35	37	29	54	42	12	11	50	52	39	22	11	34	32	32	20	17
AGTCAAAGAGTTAATAAAATTATCAA_GACAGAAAAGCCAAATGGATTTACCG	39	9	3	0	1	3	2	1	0	0	2	0	1	0	0	2	4	1	1	0
TAAACAACAAGAAAAAGATTTTGCTA_GACAGAAAAGCCAAATGGATTTACCG	204	45	26	15	21	18	40	24	9	2	30	37	37	6	6	12	19	21	10	11
CTGGGAAATATTAATGTCATTGCTGC_GACAGAAAAGCCAAATGGATTTACCG	72	26	13	4	7	5	14	2	0	0	6	6	4	2	3	0	3	4	2	1
CTCAGAAACATCAACGAGGTTTATTG_GACAGAAAAGCCAAATGGATTTACCG	49	17	18	6	5	3	22	2	2	3	7	7	3	4	4	8	9	8	11	6
CCTATAATTCGGAACACTCTTGCACA_GACAGAAAAGCCAAATGGATTTACCG	120	70	39	23	22	24	32	20	18	7	36	49	31	11	24	52	54	50	53	35
CCGCTAACATCAAAGTGTTTTTATAC_GACAGAAAAGCCAAATGGATTTACCG	117	32	13	3	1	10	13	8	4	2	17	13	9	3	4	9	11	2	5	2
AACAGAAGATCTAAAAAATTTCCTTG_GACAGAAAAGCCAAATGGATTTACCG	48	15	7	4	5	8	6	4	1	0	3	5	1	1	2	3	2	2	3	1
CTATCAAATAGCAATTGTTTTCCGCA_GACAGAAAAGCCAAATGGATTTACCG	145	63	43	19	23	19	40	16	11	2	34	34	35	8	13	13	20	15	9	7
ATAATAATTTACAAACGTTTTTACGT_GACAGAAAAGCCAAATGGATTTACCG	79	30	20	19	10	7	30	12	6	3	21	25	17	3	5	22	12	12	11	5
CGAAGAAATAGAAAGCAGATTCACGT_GACAGAAAAGCCAAATGGATTTACCG	34	6	2	2	2	1	7	3	1	1	1	3	1	0	0	4	0	0	1	2
CTTCTAAACTTGAAATCCCTTCAGGG_GACAGAAAAGCCAAATGGATTTACCG	38	10	7	1	1	2	2	2	1	0	0	4	4	0	0	0	6	3	0	0
CACTAAAAACCGAAGCTCATTGTGAT_GACAGAAAAGCCAAATGGATTTACCG	79	14	10	4	5	8	9	5	1	1	8	21	15	8	4	9	8	2	4	4
CCCATAACCAATAACTACTTTAAGTG_GACAGAAAAGCCAAATGGATTTACCG	41	4	15	1	3	2	2	1	0	0	0	0	0	0	0	0	0	0	0	0
AACCCAAAGCTCAAGCAAATTGTCGA_GACAGAAAAGCCAAATGGATTTACCG	64	44	21	12	14	5	17	11	4	4	11	19	17	9	5	16	10	10	5	5
ATGTAAAATAGGAAATTTATTGTTTG_GACAGAAAAGCCAAATGGATTTACCG	79	24	15	6	14	7	20	7	3	4	11	13	7	3	1	7	5	8	3	3
CGAAGAACTAGTAAGGCAGTTCCGAG_GACAGAAAAGCCAAATGGATTTACCG	55	11	13	3	2	3	10	2	1	0	0	1	3	0	2	0	0	2	2	0
TATTTAACGTAAAAGGTTTTTTTTTTG_GACAGAAAAGCCAAATGGATTTACCG	2	0	1	0	0	0	0	0	0	0	0	1	0	0	0	0	0	0	0	1
TTTTTAAAAGTGAATTACCTTTTGGT_GACAGAAAAGCCAAATGGATTTACCG	84	26	33	6	12	6	15	10	2	2	22	23	16	2	3	13	19	5	11	6
CCTTTAAAAGTAAATGCACTTGAATA_GACAGAAAAGCCAAATGGATTTACCG	21	7	5	1	1	0	0	2	0	0	0	1	4	1	0	3	6	1	4	1
GATCAAACCTTAAAAAACCTTGTTAT_GACAGAAAAGCCAAATGGATTTACCG	63	14	12	3	3	3	15	5	0	0	7	9	10	3	1	7	2	1	2	7
TAACTAACTTGGAACATTCTTAATAA_GACAGAAAAGCCAAATGGATTTACCG	50	19	6	2	2	4	1	1	1	0	3	1	6	0	2	8	8	8	9	3
ATCTGAACTTAAAATTCCTTTTGCGT_GACAGAAAAGCCAAATGGATTTACCG	103	33	30	12	15	9	20	7	7	3	22	20	19	7	3	11	8	9	10	4
GGAACAAAAGGCAACGAGGTTCATAT_GACAGAAAAGCCAAATGGATTTACCG	102	37	32	13	14	8	29	11	15	5	32	19	23	13	6	12	13	11	3	3
TCCTAAATAGATAACTCTGTTTACTC_GACAGAAAAGCCAAATGGATTTACCG	38	6	8	3	7	6	6	2	0	1	7	3	2	4	1	3	6	2	6	3
CACCAAACGAAGAATTGGATTTTAAC_GACAGAAAAGCCAAATGGATTTACCG	23	5	3	3	0	1	3	4	2	0	8	7	3	9	3	1	5	8	9	0
TTAGAAATCTGTAATTACATTTGGGT_GACAGAAAAGCCAAATGGATTTACCG	40	7	7	4	4	2	0	3	0	0	5	1	9	1	1	12	9	6	8	4
TCGTCAATCCTCAACACAATTCGGTA_GACAGAAAAGCCAAATGGATTTACCG	200	82	55	16	37	31	55	24	12	14	25	44	43	9	23	44	32	32	29	11
ATTGCAAAGTTAAAGTATCTTCCCCC_GACAGAAAAGCCAAATGGATTTACCG	134	60	77	32	44	28	50	35	21	14	43	45	37	14	13	23	32	24	32	17
ATGTTAAATGCTAAACTGGTTTTCTT_GACAGAAAAGCCAAATGGATTTACCG	12	3	0	1	1	1	0	0	0	0	6	1	2	0	0	0	0	0	0	0
GATTCAAGATGCAAGCATTTTATTAC_GACAGAAAAGCCAAATGGATTTACCG	203	53	34	13	21	20	32	24	3	6	26	36	25	7	15	23	23	10	8	7
TCTTCAATTAAAAAGGCAGTTTTAAC_GACAGAAAAGCCAAATGGATTTACCG	219	87	63	26	24	21	39	28	11	8	30	37	32	6	12	20	25	12	18	10
GGCAGAAAGTTCAATCGTGTTTACAA_GACAGAAAAGCCAAATGGATTTACCG	128	25	18	8	6	9	11	2	2	1	2	9	6	4	5	5	5	1	5	0
TTGCAAATCCTGAACAGCATTCATTT_GACAGAAAAGCCAAATGGATTTACCG	68	30	9	5	8	3	9	2	2	1	5	4	1	5	2	0	1	1	0	1
AGTTTAATTCAGAACAAAATTGGCAA_GACAGAAAAGCCAAATGGATTTACCG	85	25	23	7	11	8	25	12	5	2	20	9	16	2	2	17	14	5	5	8
ACAGAAATCTGTAAATGCGTTTTAAG_GACAGAAAAGCCAAATGGATTTACCG	60	26	23	6	2	3	17	4	4	3	14	9	13	3	4	15	14	11	3	3
CGGCCAATTAGGAAATAGGTTAAGTC_GACAGAAAAGCCAAATGGATTTACCG	28	5	3	2	5	0	4	0	2	2	5	1	3	0	2	1	2	0	2	0
ATTTTAAGGGTTAAAGCTTTTGCGAT_GACAGAAAAGCCAAATGGATTTACCG	126	39	26	11	16	6	20	10	7	2	22	22	11	7	3	20	28	11	10	12
TTACCAATGTCAAATGTGTTTTTTCG_GACAGAAAAGCCAAATGGATTTACCG	30	17	26	7	9	5	15	7	1	3	10	13	7	1	7	13	13	12	15	7
TGAAAAATTACTAATGAGGTTAGACA_GACAGAAAAGCCAAATGGATTTACCG	36	10	17	3	6	4	19	3	3	4	11	6	6	2	1	3	0	3	1	1
TGACTAAAAATTAAAAAATTTTTTTGGT_GACAGAAAAGCCAAATGGATTTACCG	2	0	0	0	0	0	0	0	0	0	0	0	0	0	0	0	0	0	0	0
GCTAGAACTAGGAATTCCCTTACCCC_GACAGAAAAGCCAAATGGATTTACCG	28	8	6	3	5	0	6	5	0	1	5	0	0	0	0	0	0	0	0	0
AGCCGAACACTCATCATTTTATTGT_GACAGAAAAGCCAAATGGATTTACCG	8	3	1	0	0	0	0	0	0	0	0	0	0	0	0	0	0	0	0	0
CAGACAAATCCCAAGAGCTTTAACAA_GACAGAAAAGCCAAATGGATTTACCG	60	9	7	2	7	4	3	1	0	3	6	5	5	1	4	8	9	2	3	8
TTAGGAAAAATGAAATGTTTTGTCAG_GACAGAAAAGCCAAATGGATTTACCG	85	28	13	6	6	8	7	5	3	4	7	9	4	1	2	5	19	13	8	5
AGACAAAATGAGAATATCCTTAGAGT_GACAGAAAAGCCAAATGGATTTACCG	94	28	6	8	8	9	14	4	2	6	7	10	5	2	1	2	1	0	0	4
ATCTTAACTTTTAATCGGATTTATAA_GACAGAAAAGCCAAATGGATTTACCG	55	4	2	1	2	3	4	0	0	0	2	2	1	0	0	4	4	2	0	1
ACAAGAATTAAAAATTCAATTCCTTA_GACAGAAAAGCCAAATGGATTTACCG	87	20	13	6	16	7	28	7	4	4	21	24	19	2	8	21	25	14	15	2
GAAGCAATCGTGAACCGATTTTTGTA_GACAGAAAAGCCAAATGGATTTACCG	22	5	5	2	3	6	5	1	0	2	6	2	0	0	0	0	1	1	0	1
CATCAAACCGGAAAACCTTTTGTGCG_GACAGAAAAGCCAAATGGATTTACCG	59	18	10	4	5	8	9	4	4	4	10	7	11	1	0	3	1	4	2	1
TTCTAAACTTTCAACAGGCTTGCGTA_GACAGAAAAGCCAAATGGATTTACCG	128	29	19	9	11	5	26	7	4	1	23	16	12	4	11	11	20	10	5	4
AGGATAACTGTCAACTGACTTACCTT_GACAGAAAAGCCAAATGGATTTACCG	88	23	27	16	11	22	33	13	7	6	20	16	17	2	7	7	15	7	9	0
TTCAGAAAACGCAATTGGGTTGATAT_GACAGAAAAGCCAAATGGATTTACCG	239	78	44	19	31	17	45	26	8	9	37	57	32	10	13	31	37	24	26	23
AAATCAAAAGGTAAGTTATTTAATTA_GACAGAAAAGCCAAATGGATTTACCG	7	1	0	0	0	0	0	0	0	0	0	0	0	0	0	0	0	1	0	0
GTCGAAAATGGTAAAGCTGTTGCGGG_GACAGAAAAGCCAAATGGATTTACCG	13	6	2	1	0	0	4	0	2	1	1	5	2	0	2	2	0	0	0	0
CTTTCAATCCTTAAACTTTTTGAGAG_GACAGAAAAGCCAAATGGATTTACCG	167	41	26	10	16	5	24	5	5	4	16	18	11	6	6	10	15	8	11	4
ACGAGAAAGTACAAGTCATTTCGTGT_GACAGAAAAGCCAAATGGATTTACCG	109	38	26	18	17	8	41	28	12	12	29	21	30	12	13	21	17	15	14	11
GGCAAAACTGGTAAGAAGGTTGACAC_GACAGAAAAGCCAAATGGATTTACCG	96	46	34	18	13	10	34	14	9	3	26	22	7	8	10	5	10	5	10	5
ATCAAAAGAATTAAGACCCTTGTCTA_GACAGAAAAGCCAAATGGATTTACCG	27	11	5	2	7	4	3	3	2	0	3	0	1	1	0	0	1	0	0	0
ACTTCAATACCTAACAATTTTTTTCT_GACAGAAAAGCCAAATGGATTTACCG	117	43	21	5	4	13	33	10	5	5	8	16	17	6	3	22	32	10	23	15
TATAGAACCATTAACGAACTTTCCCA_GACAGAAAAGCCAAATGGATTTACCG	111	57	44	12	18	15	15	8	7	5	13	10	13	5	5	11	12	9	5	1
AGTTTAAATGCAAATAATTTTTGCGAT_GACAGAAAAGCCAAATGGATTTACCG	230	69	52	13	29	15	51	11	10	8	33	48	26	9	10	35	42	15	29	21
CTCCCAATCTCAAAACGGATTCAGAC_GACAGAAAAGCCAAATGGATTTACCG	127	27	25	13	22	14	35	10	10	10	32	27	33	16	14	43	54	51	60	63
ACGTCAACCATTGAAACATCTTTATTT_GACAGAAAAGCCAAATGGATTTACCG	157	41	21	6	12	5	17	11	1	1	11	19	13	5	1	20	12	14	14	8
TTTACAAATTTGAATCTTATTTCACA_GACAGAAAAGCCAAATGGATTTACCG	39	16	6	2	2	3	6	4	6	2	13	13	9	2	3	19	13	15	14	1
ATGGTAACGAAAAAAGGACTTTCCGA_GACAGAAAAGCCAAATGGATTTACCG	47	10	10	5	2	2	6	3	3	1	7	7	1	1	0	0	3	2	0	0
GATATAAAGAGAATACTCTTTGTGT_GACAGAAAAGCCAAATGGATTTACCG	306	106	67	21	39	31	47	18	23	8	38	34	24	14	4	25	21	16	22	11
AGACAAAGTCTGAATGGGTTTTTCTC_GACAGAAAAGCCAAATGGATTTACCG	74	19	16	3	7	8	2	2	0	2	2	3	1	0	1	4	2	5	0	2
GAGTCAAGGTTTAAACAGTTTTAATG_GACAGAAAAGCCAAATGGATTTACCG	88	37	42	20	15	12	34	8	4	4	16	15	20	9	8	26	19	17	19	11
TGAGTAAAACTGAATATATTTTTTCC_GACAGAAAAGCCAAATGGATTTACCG	191	36	20	20	14	6	23	11	7	1	11	18	17	1	4	9	18	12	16	10
TAATCAACGATAAATAGTGTTAATCT_GACAGAAAAGCCAAATGGATTTACCG	51	16	5	5	4	3	2	0	1	0	0	3	2	2	0	2	4	0	0	0
GCATAAATCCGCAACTCTATTGATTT_GACAGAAAAGCCAAATGGATTTACCG	92	30	10	2	9	4	19	6	4	5	8	9	6	3	3	5	4	5	3	0
ACCCCAACACGTAATAGAATTTTGTC_GACAGAAAAGCCAAATGGATTTACCG	69	33	27	17	11	4	29	9	8	5	24	30	27	5	9	12	11	14	13	11
TCTGGAAGAGGTAACCGGTTTCTGTC_GACAGAAAAGCCAAATGGATTTACCG	18	21	6	2	4	5	3	1	1	0	4	6	1	0	0	0	0	0	0	0
TTTGAAAAGAAGAATCAAGTTTTTGC_GACAGAAAAGCCAAATGGATTTACCG	87	24	21	10	13	14	29	15	4	3	14	31	19	11	13	43	40	39	32	28
GTTGCAATGGACAAGGATGTTATACA_GACAGAAAAGCCAAATGGATTTACCG	1	1	0	0	0	0	0	0	0	0	0	0	0	0	0	0	0	0	0	0
AAGTAAAACATAAAGTACATTAGTGG_GACAGAAAAGCCAAATGGATTTACCG	120	38	22	21	20	15	25	14	11	9	34	56	31	11	12	14	30	23	21	21
ACAACAAGCGGGAATTAGGTTATCCT_GACAGAAAAGCCAAATGGATTTACCG	81	32	14	12	12	3	15	5	1	1	9	11	13	4	6	6	15	2	7	8
CCTTCAACCTGTAAAGGGATTTCGGT_GACAGAAAAGCCAAATGGATTTACCG	48	15	12	2	2	5	5	3	3	1	9	1	2	0	2	0	2	1	2	1
CGGGGAAGGGTTAACGAACTTCGGGT_GACAGAAAAGCCAAATGGATTTACCG	35	5	2	1	0	4	4	0	0	0	1	1	0	0	1	2	1	2	2	5
CCTATAAACTGAAACAAGTTTACGCA_GACAGAAAAGCCAAATGGATTTACCG	182	33	34	6	22	14	27	10	5	1	3	9	9	2	2	5	7	1	3	4
CGGTACCCCTGGAACAATCTTGCTAA_GACAGAAAAGCCAAATGGATTTACCG	5	0	0	1	0	0	0	0	0	0	0	0	0	0	0	0	0	0	0	0
GCCTAAAATCTTAATAACTTTCCCGT_GACAGAAAAGCCAAATGGATTTACCG	31	24	7	1	9	4	11	2	2	1	12	19	11	1	2	10	11	5	9	7
CACGGAAAACGTAAAAGCGTTGCTGT_GACAGAAAAGCCAAATGGATTTACCG	324	97	74	33	32	24	51	23	14	4	29	39	28	22	17	22	23	16	39	17
AATCAAAATGACAATGCGCTTAGGCG_GACAGAAAAGCCAAATGGATTTACCG	45	9	5	3	1	6	3	0	1	1	1	1	1	2	0	1	0	0	0	0
TTTACAATAAGGAACGTGTTTTTTTA_GACAGAAAAGCCAAATGGATTTACCG	282	73	33	14	24	18	51	15	4	3	20	22	12	6	4	15	20	8	12	4
ACCAAAATCTAAAAACACTTTTTAAG_GACAGAAAAGCCAAATGGATTTACCG	60	19	22	5	7	6	16	7	5	2	14	11	9	0	1	8	4	1	7	5
CCTCCAAGCAGAAATGGGTTTACTGC_GACAGAAAAGCCAAATGGATTTACCG	20	1	0	0	2	1	2	0	3	0	1	0	1	1	0	0	0	1	1	3
TGGGTAACAGTGAAGTGATTTCCAGG_GACAGAAAAGCCAAATGGATTTACCG	109	36	22	10	25	15	28	22	17	10	27	36	19	10	5	21	15	19	10	11
GAAACAACAGGTAACTTAGTTCAATG_GACAGAAAAGCCAAATGGATTTACCG	95	15	11	2	2	8	11	7	0	0	5	4	5	1	1	1	1	1	0	0
ACTCTAATTTTAAAATATCTTGAGAA_GACAGAAAAGCCAAATGGATTTACCG	31	1	3	0	1	1	0	1	0	0	0	0	0	0	0	1	0	0	0	0
ACGTAAACCCCTAATTTGATTTACAT_GACAGAAAAGCCAAATGGATTTACCG	19	5	5	3	6	3	17	7	3	2	11	13	12	5	1	3	9	6	9	9
ACTGTAAACAACAACTAGATTTTTTT_GACAGAAAAGCCAAATGGATTTACCG	33	6	3	3	0	2	7	0	0	0	1	0	2	0	0	1	0	0	0	0
TAGACAATCCGCAACGTGTTTTGGTC_GACAGAAAAGCCAAATGGATTTACCG	32	13	10	2	5	1	6	9	3	1	10	8	8	4	5	0	3	5	5	1
GAATCAAGGAGGAACCACCTTGGACG_GACAGAAAAGCCAAATGGATTTACCG	74	31	31	14	18	12	27	8	5	6	37	25	21	7	3	8	9	9	7	7
AGACCAATACCGAAGGCACTTGAAGG_GACAGAAAAGCCAAATGGATTTACCG	65	25	26	15	15	18	32	23	5	6	18	39	27	10	12	12	14	14	13	4
AAAGTAATGTAGAAGGCTTTTGACGG_GACAGAAAAGCCAAATGGATTTACCG	152	48	50	17	22	15	51	15	23	7	38	51	44	8	9	29	27	34	18	13
GCAGAAATTCAAAAATATGTTAATGG_GACAGAAAAGCCAAATGGATTTACCG	1	0	1	0	0	0	0	0	0	0	0	0	0	0	0	0	0	0	0	0
TCTTAAATCTAGAATTGTGTTATCTG_GACAGAAAAGCCAAATGGATTTACCG	45	8	3	1	3	0	1	2	1	1	0	2	1	0	1	0	3	1	4	3
AAAAAAAACATGAACTCAATTTACGC_GACAGAAAAGCCAAATGGATTTACCG	167	46	53	10	29	24	38	23	8	6	31	38	26	13	12	20	22	19	15	14
CTTTCAAAGTATAAGAGTTTTGACGC_GACAGAAAAGCCAAATGGATTTACCG	104	26	16	8	9	7	8	5	2	0	12	15	14	2	2	11	0	3	4	9
TTCTTAAATCTTAAATTCATTATGGA_GACAGAAAAGCCAAATGGATTTACCG	52	9	3	2	4	3	1	1	1	0	2	2	2	0	0	2	1	0	0	0
TAGATAAAAATTAATGCGATTGGACG_GACAGAAAAGCCAAATGGATTTACCG	208	66	39	15	26	15	43	13	11	4	35	32	26	6	8	15	11	14	15	15
CTATGAAGATTAAATAGTTTTCAGCC_GACAGAAAAGCCAAATGGATTTACCG	145	34	25	15	13	9	24	10	5	3	28	39	23	8	4	16	18	21	27	8
CAATTAACCAGTAAATGATTTCCTGT_GACAGAAAAGCCAAATGGATTTACCG	7	0	1	0	0	0	0	0	0	0	0	0	0	0	0	0	0	0	0	0
ATGGCAAGACGAAAAAAACTTGTGGG_GACAGAAAAGCCAAATGGATTTACCG	44	16	9	3	3	5	0	1	0	1	2	4	5	1	2	2	8	3	2	1
TCTACAACACATAAAAGTTTTTGTCA_GACAGAAAAGCCAAATGGATTTACCG	143	29	12	8	11	5	16	2	8	4	15	15	10	5	2	12	20	14	14	20
GCTATAAAGTCGAAAAGCGTTCCGTA_GACAGAAAAGCCAAATGGATTTACCG	34	10	4	1	2	2	1	2	0	1	0	0	0	0	0	0	1	0	0	0
TTCTGAATAACTAAGGGGATTTTTTT_GACAGAAAAGCCAAATGGATTTACCG	29	4	1	1	2	4	1	0	0	0	1	1	0	0	0	5	4	3	3	2
TGATAAATATATAACTCATTTTGGTC_GACAGAAAAGCCAAATGGATTTACCG	33	6	7	1	5	4	7	3	1	0	7	7	5	3	0	5	4	1	5	7
AGGAAAAATTTTAAGCATTTTAGCAG_GACAGAAAAGCCAAATGGATTTACCG	69	25	10	1	5	2	11	2	1	1	10	9	7	1	1	6	11	10	9	1
ACGACAAAAATTAATATCGTTTGCGC_GACAGAAAAGCCAAATGGATTTACCG	7	6	0	0	0	0	0	0	0	0	0	0	0	0	0	0	0	0	0	0
ACTATAAAACTAAAATATGTTTTTAC_GACAGAAAAGCCAAATGGATTTACCG	77	17	3	3	1	0	1	0	0	0	1	3	1	0	1	2	2	1	1	0
TATAGAATTAACAATACGGTTCCATA_GACAGAAAAGCCAAATGGATTTACCG	221	61	47	10	25	21	44	24	5	3	24	30	29	11	13	40	38	33	41	25
TTGCAAATTGGTAAAAGGATTCACAT_GACAGAAAAGCCAAATGGATTTACCG	69	30	12	4	5	3	15	6	5	1	9	4	6	1	1	8	3	3	4	8
CTCGAAAACAGCAACGTTTTTAGGAA_GACAGAAAAGCCAAATGGATTTACCG	1	2	0	1	2	1	2	0	1	0	0	1	0	0	0	2	0	0	1	0
TAGTCAAAACTCAATTTATTTTAGTA_GACAGAAAAGCCAAATGGATTTACCG	385	61	10	4	5	2	17	3	2	1	9	11	13	1	2	26	148	50	131	77
CCGAAAACATGTAACTGAATTTCCTG_GACAGAAAAGCCAAATGGATTTACCG	61	20	19	7	8	4	8	3	3	1	10	3	5	4	0	0	0	0	0	0
TGCTAAAAGGCTAACTCCCTTCAACT_GACAGAAAAGCCAAATGGATTTACCG	78	47	30	12	16	11	17	9	8	1	15	17	6	4	4	20	11	8	13	9
GGCTCAAGGGGGAAGTTCATTCATTT_GACAGAAAAGCCAAATGGATTTACCG	29	10	4	2	5	1	3	1	3	0	0	0	1	1	0	0	3	0	3	0
GGCTTAATCTAAAATTTCTTTCTCTC_GACAGAAAAGCCAAATGGATTTACCG	43	10	5	1	4	1	2	1	1	0	5	4	0	2	4	5	4	2	0	0
TCTAGAACACGGAAGAAGATTCAGTA_GACAGAAAAGCCAAATGGATTTACCG	99	42	18	9	11	16	23	10	4	4	20	28	16	8	9	38	27	11	10	4
GGAAAAATCGTCAATCGTTTTCTTAA_GACAGAAAAGCCAAATGGATTTACCG	25	11	2	4	1	0	3	0	0	0	1	1	0	0	0	0	0	0	0	0
TATTAAATTCCGAATGTACTTTAGTG_GACAGAAAAGCCAAATGGATTTACCG	15	2	1	2	4	3	5	1	0	1	0	0	0	0	0	0	0	0	0	0
ACGGTAAGCGCAAATGAATTTTTTA_GACAGAAAAGCCAAATGGATTTACCG	2	0	0	0	0	0	0	0	0	0	0	0	0	0	0	0	1	0	0	0
CGCAAAACCGTTAACATATTTATCAG_GACAGAAAAGCCAAATGGATTTACCG	30	8	6	0	1	2	1	0	0	0	3	3	0	0	1	0	2	1	0	2
TTAACAATATAAAATAAGTTTCACTA_GACAGAAAAGCCAAATGGATTTACCG	33	6	4	0	0	0	2	0	0	1	0	2	2	1	0	4	13	5	13	4
CCTTTAATAGCTAAACTCGTTTTGGC_GACAGAAAAGCCAAATGGATTTACCG	84	18	20	8	8	5	18	5	4	2	4	12	2	3	4	5	5	5	2	4
TGCATAAATTAGAAGGAATTTGTAAC_GACAGAAAAGCCAAATGGATTTACCG	222	64	47	12	17	12	36	13	4	9	20	35	35	7	12	34	44	16	33	15
AAATGAACCGAAAAATGGTTTGTGTA_GACAGAAAAGCCAAATGGATTTACCG	86	33	16	5	18	10	17	4	3	3	12	8	10	5	4	12	8	12	17	11
ATGGTAATTATAAAATCCGTTAGCTA_GACAGAAAAGCCAAATGGATTTACCG	30	20	8	3	0	4	9	5	2	2	13	7	10	1	0	4	10	10	11	6
CCAACAAGTCACAATTATATTGATTG_GACAGAAAAGCCAAATGGATTTACCG	10	4	4	0	1	0	4	5	3	4	7	10	4	2	6	16	9	12	22	9
TTCAAAATCATTAAGACATTTCTTCA_GACAGAAAAGCCAAATGGATTTACCG	69	25	16	7	16	5	9	1	1	0	4	7	7	1	2	1	5	2	4	2
GAGGGAACATGCAACTCTATTATCAT_GACAGAAAAGCCAAATGGATTTACCG	137	44	18	12	10	12	10	2	6	1	14	10	12	4	3	10	10	16	19	3
TTTACAAGTACTAACTGATTTTGGTT_GACAGAAAAGCCAAATGGATTTACCG	71	8	16	1	6	4	10	10	3	1	7	15	8	4	0	7	6	8	9	3
AGAGAAACTAAGAACTAAGTTGTAAA_GACAGAAAAGCCAAATGGATTTACCG	91	31	22	5	11	9	21	6	4	2	12	21	9	6	3	14	12	10	17	3
CAAACAATAAAAAATCGGTTTATGGC_GACAGAAAAGCCAAATGGATTTACCG	150	24	15	4	15	16	18	6	4	3	21	25	29	8	13	27	48	43	49	37
TGATAAATAAGGAACATAGTTTCTCA_GACAGAAAAGCCAAATGGATTTACCG	80	17	7	14	4	3	6	0	0	3	3	1	2	3	0	2	1	0	0	0
GGCTAAACATATAAGATCATTCGGAA_GACAGAAAAGCCAAATGGATTTACCG	30	7	8	6	4	9	13	5	5	3	4	2	4	4	4	3	6	6	2	5
GGAACAAGAGGGAACTAAATTCGTCT_GACAGAAAAGCCAAATGGATTTACCG	15	3	5	3	1	5	4	0	1	2	1	0	0	0	0	0	0	0	0	0
GGGTTAAATAAAAACGATTGTTTA_GACAGAAAAGCCAAATGGATTTACCG	82	19	9	4	4	5	4	0	0	1	0	2	0	0	0	0	0	0	0	0
CTTTGAATTGGGAATTCTCTTTCTTA_GACAGAAAAGCCAAATGGATTTACCG	33	6	2	0	2	5	1	0	1	0	2	1	2	0	1	0	2	2	5	0
CTTTAAAAGTCAAAATTGGTTAAAAA_GACAGAAAAGCCAAATGGATTTACCG	140	15	11	0	2	3	5	4	1	0	5	11	3	2	0	5	6	8	5	1
ATCGAAATTAAAAAAATACTTCAGTG_GACAGAAAAGCCAAATGGATTTACCG	63	23	22	7	8	7	16	5	6	2	6	17	7	1	6	6	5	7	5	11
TATTAAACAATTAACGGTTTTCTTGG_GACAGAAAAGCCAAATGGATTTACCG	142	33	32	6	7	5	13	5	9	1	11	19	11	5	4	22	38	9	20	15
ACGCAAAGCGCGAACGCAGTTCGCAA_GACAGAAAAGCCAAATGGATTTACCG	64	20	14	8	22	6	32	11	9	5	23	28	29	7	10	17	17	8	7	2
GACTAAAGCTGAAAATGCGTTGTTTC_GACAGAAAAGCCAAATGGATTTACCG	34	9	10	6	4	4	9	2	1	0	6	9	4	6	6	6	9	4	2	0
AATTGAATTATTAAGGACATTCCTGG_GACAGAAAAGCCAAATGGATTTACCG	119	46	25	10	17	12	28	8	4	2	19	22	10	1	5	17	14	3	2	0
ATGCAAAGTAGCAAGGTGGTTTTAGG_GACAGAAAAGCCAAATGGATTTACCG	66	29	37	13	10	14	23	10	9	12	20	20	27	5	7	11	14	9	3	6
TACTCAATACTCAATGTGTTTGATGT_GACAGAAAAGCCAAATGGATTTACCG	125	49	39	5	12	28	44	27	15	12	42	40	49	13	22	14	22	11	8	1
TTGTTAA_GACAGAAAAGCCAAATGGATTTACCG	1	0	0	0	0	0	0	0	0	0	0	0	0	0	0	0	1	0	0	0
ACGGGAAGCGGGAAGTGTCTTGGGGG_GACAGAAAAGCCAAATGGATTTACCG	190	53	35	16	15	14	34	11	11	11	28	22	22	6	9	17	26	16	16	12
AACATAATCTCGAATGCTATTCCCAG_GACAGAAAAGCCAAATGGATTTACCG	45	16	15	9	3	2	15	8	4	3	11	23	10	8	5	10	4	2	2	4
AAAGTAAATCTTAAGGGTTTTGTTTG_GACAGAAAAGCCAAATGGATTTACCG	22	7	2	2	1	2	6	1	0	0	0	2	1	0	0	2	2	1	5	1
AACATAAGACGAAATTAATTTATCCG_GACAGAAAAGCCAAATGGATTTACCG	16	9	3	0	1	6	4	1	1	1	8	9	1	0	0	3	4	3	4	0
CTACAAACCCGCAAGGCGGTTGAGGC_GACAGAAAAGCCAAATGGATTTACCG	48	6	6	1	3	1	10	2	0	1	1	0	2	1	0	7	0	4	3	0
CTCCCAACGCGGAAGAACGTTATACT_GACAGAAAAGCCAAATGGATTTACCG	62	23	9	7	9	5	13	4	1	0	6	3	7	3	2	1	4	5	5	1
AAAATAAATGAAAAGAGACTTTTAGT_GACAGAAAAGCCAAATGGATTTACCG	84	24	12	5	7	2	23	8	5	2	9	9	9	3	2	11	23	15	12	7
AACCTAAGATTCAATGAGGTTCGAAA_GACAGAAAAGCCAAATGGATTTACCG	134	41	21	22	17	8	19	11	0	2	5	16	10	3	1	13	9	7	8	6
GAAACAAAACGGAAAGTCATTGGCCC_GACAGAAAAGCCAAATGGATTTACCG	55	15	18	8	15	5	15	8	6	2	8	7	7	0	3	3	6	5	5	6
CCATTAACTCATAATAGATTTTTTAT_GACAGAAAAGCCAAATGGATTTACCG	15	1	0	0	0	0	0	0	0	0	0	0	0	0	0	0	1	0	0	0
TCTTGAAAAGAAAATTTCATTGATCG_GACAGAAAAGCCAAATGGATTTACCG	82	27	21	8	6	3	16	7	6	0	13	11	6	3	14	11	9	9	14	12
TTTGGAATATACAAGCAAGTTGCCGC_GACAGAAAAGCCAAATGGATTTACCG	184	61	29	16	17	18	33	19	9	3	6	7	11	9	6	32	23	29	50	34
TTAAAAAGAGTCAAATACTTTTGAAG_GACAGAAAAGCCAAATGGATTTACCG	181	87	46	27	34	9	44	16	7	2	28	29	14	8	3	23	29	17	11	18
TAAATAATTTCTAAATTTGTTTCTCC_GACAGAAAAGCCAAATGGATTTACCG	94	18	14	4	2	3	8	3	0	1	12	18	8	1	0	15	16	11	17	11
AAACGAACTTTCAAATCACTTGTTAC_GACAGAAAAGCCAAATGGATTTACCG	68	32	14	9	11	10	20	7	10	5	11	14	22	10	13	10	4	2	5	0
CACTAAACCTGTAAATAAATTGGCAG_GACAGAAAAGCCAAATGGATTTACCG	21	6	5	2	5	1	7	5	1	2	5	10	6	2	2	1	8	6	7	6
ACTACAACAAGTAAACAAATTAACAA_GACAGAAAAGCCAAATGGATTTACCG	122	39	27	12	12	9	28	13	4	8	23	19	21	8	10	25	21	19	13	9
AAGTTAAAGCTAAACTGACTTACCTA_GACAGAAAAGCCAAATGGATTTACCG	239	72	46	27	31	13	47	17	10	8	37	42	32	12	16	25	30	18	21	8
CTGGTAACAGTGAATAGAGTTCGACA_GACAGAAAAGCCAAATGGATTTACCG	18	3	1	2	1	5	4	1	2	0	2	1	4	1	0	4	3	2	0	1
TTATCAATTAGCAAACCGCTTAGCAA_GACAGAAAAGCCAAATGGATTTACCG	101	22	9	9	8	2	7	2	3	2	4	5	4	0	2	5	1	1	0	0
TTAATAATTGTGAATCCTTTTGTATA_GACAGAAAAGCCAAATGGATTTACCG	164	41	21	6	8	15	21	7	4	4	16	21	13	5	7	15	28	14	16	4
AAAGGAACGTGCAAGATGTTTGAGGC_GACAGAAAAGCCAAATGGATTTACCG	35	11	6	8	3	2	5	3	1	1	1	1	2	1	2	0	1	0	0	0
TATGGAAGCTATAACGGCGTTACTAA_GACAGAAAAGCCAAATGGATTTACCG	4	1	3	0	0	0	1	0	0	0	0	0	0	0	0	0	0	0	0	0
TTTAAAATTCTCAATCGATTTCACAC_GACAGAAAAGCCAAATGGATTTACCG	114	48	40	24	25	14	23	8	5	10	13	25	11	3	3	13	20	12	15	2
ATTAGAAATTTGAATGCGTTTTTCCG_GACAGAAAAGCCAAATGGATTTACCG	197	50	35	17	17	6	26	8	6	3	15	9	11	5	3	12	14	12	6	10
TGTGTAAACAGCAAATATCTTAGGGA_GACAGAAAAGCCAAATGGATTTACCG	31	10	10	9	3	1	10	6	5	2	11	4	3	3	2	4	8	4	3	0
GACTCAAATTATAATAATATTTGACA_GACAGAAAAGCCAAATGGATTTACCG	14	3	0	1	0	0	0	0	0	0	0	1	0	0	0	0	0	0	1	1
CAAAGAATATGAAAGCCAGTTTGGAC_GACAGAAAAGCCAAATGGATTTACCG	53	18	17	2	4	6	4	1	1	0	2	5	3	1	1	1	2	0	6	3
GTTTAAAATACAAACACTCTTTGGGC_GACAGAAAAGCCAAATGGATTTACCG	12	7	3	0	2	1	3	0	1	0	2	3	3	0	0	2	2	1	1	3
GTATAAAAAATGAATGGCTTTGACTG_GACAGAAAAGCCAAATGGATTTACCG	10	3	2	0	0	0	0	0	0	1	0	2	2	0	1	0	1	0	0	0
CCGGTAACGGGTAAGGTGCTTAGGAG_GACAGAAAAGCCAAATGGATTTACCG	28	2	5	1	1	2	3	2	0	1	1	2	1	0	1	2	1	3	0	1
CTGATAACCTAAAAACCTGTTATCTA_GACAGAAAAGCCAAATGGATTTACCG	135	21	10	4	12	7	20	8	4	0	17	14	11	2	2	11	10	8	27	9
TTGGCAACAACGAACTATTTTGGGAA_GACAGAAAAGCCAAATGGATTTACCG	152	52	36	13	15	14	26	17	9	6	18	25	20	4	4	16	12	9	7	5
TTATTAATTTACAACATTGTTGTTGG_GACAGAAAAGCCAAATGGATTTACCG	129	29	23	7	9	6	21	6	2	1	4	6	4	2	4	9	19	6	12	5
TGAGTAAACGAAAAGGCATTTAACGA_GACAGAAAAGCCAAATGGATTTACCG	22	6	1	1	0	2	0	0	0	0	0	0	0	0	0	0	0	0	0	0
GGGTAAATGATGAAGTAGGTTACTGT_GACAGAAAAGCCAAATGGATTTACCG	89	22	15	11	12	6	17	9	2	2	13	15	12	4	7	13	11	9	14	11
TCCGGAATCCCAATTTTTTTCTGTA_GACAGAAAAGCCAAATGGATTTACCG	34	6	6	0	0	1	1	1	1	0	1	2	1	0	0	2	3	0	0	0
GTACCAACCCGGAAATATGTTCTTTC_GACAGAAAAGCCAAATGGATTTACCG	10	3	0	0	0	0	0	0	0	0	0	0	0	0	0	0	0	0	0	0
CTAATAAATTCAAATTGATTTCAGAG_GACAGAAAAGCCAAATGGATTTACCG	40	16	6	3	2	7	7	2	1	2	1	6	5	3	4	10	6	2	4	1
CTGCAAAAAATTAACGTGATTGCGGG_GACAGAAAAGCCAAATGGATTTACCG	30	7	5	1	5	0	10	3	4	1	7	8	4	6	5	8	13	8	6	9
CTGAAAATTTAAAACACGGTTTTATT_GACAGAAAAGCCAAATGGATTTACCG	27	7	5	0	2	0	1	1	0	0	2	1	1	0	0	2	3	0	1	1
CATCGAAATAATAATTTAATTGAAAC_GACAGAAAAGCCAAATGGATTTACCG	33	12	6	1	2	3	6	3	0	0	3	3	3	0	0	2	4	1	5	0
GTAATAATTACAAATCTTTTTTTTTT_GACAGAAAAGCCAAATGGATTTACCG	36	1	0	0	0	0	0	0	0	0	1	0	0	0	0	0	3	0	2	0
TTGAGAATCGTTAAGTTGTTTTTAGA_GACAGAAAAGCCAAATGGATTTACCG	84	37	34	8	12	7	24	4	4	2	19	33	19	5	5	10	10	5	18	2
CGGACAAGACTTAAGGGACTTGTAAG_GACAGAAAAGCCAAATGGATTTACCG	143	39	11	9	13	9	13	4	0	1	6	10	13	5	4	17	15	17	9	5
ATCCAAATTTTTAAGAGGTTTTTCCA_GACAGAAAAGCCAAATGGATTTACCG	82	22	6	4	4	2	6	2	1	1	2	4	1	0	1	6	9	4	4	5
CTGATAATTAGAAAGTCTTTTGGAAT_GACAGAAAAGCCAAATGGATTTACCG	29	3	5	0	1	3	2	1	1	0	2	0	1	1	0	0	2	0	2	0
CGGCGAACGGGAAAGCGCGTTGGCAA_GACAGAAAAGCCAAATGGATTTACCG	46	11	15	1	6	3	5	6	2	1	6	5	6	4	3	5	6	6	5	4
CCTTTAATGATGAATCTTTTTTCTGA_GACAGAAAAGCCAAATGGATTTACCG	158	32	24	8	11	9	9	4	2	0	6	10	10	2	2	17	9	2	6	1
GGAGAAAGTAACAAAACAGTTGCTCA_GACAGAAAAGCCAAATGGATTTACCG	10	2	1	0	0	0	0	2	1	1	3	4	3	1	1	1	0	0	0	0
AAAATAATAGCTAATCCCTTTCCGTT_GACAGAAAAGCCAAATGGATTTACCG	91	31	19	5	5	5	9	6	7	2	2	21	14	3	4	9	10	7	6	5
GGGACAAAACGTAAAACGTTTTCAGC_GACAGAAAAGCCAAATGGATTTACCG	8	10	0	2	6	3	18	2	3	6	8	2	6	2	4	3	1	1	2	1
CTGGAAAATGCTAAATTCATTGTTCC_GACAGAAAAGCCAAATGGATTTACCG	65	17	9	2	9	2	5	3	2	2	2	4	8	1	2	7	7	3	8	6
CGGAAAAAATAAAAAAATATTCACTA_GACAGAAAAGCCAAATGGATTTACCG	6	0	0	0	0	0	0	0	0	0	0	0	0	0	0	0	0	0	0	0
CGTTCAACGACAAACCTTGTTTAGTG_GACAGAAAAGCCAAATGGATTTACCG	15	11	2	1	2	1	1	2	2	0	2	1	0	0	0	0	1	1	1	0
CTTTAAACATAAAACCATATTGGATG_GACAGAAAAGCCAAATGGATTTACCG	57	14	14	6	5	2	18	5	2	2	2	17	2	2	0	6	0	2	3	3
AACACAAGATGAAACAGGATTAGAGG_GACAGAAAAGCCAAATGGATTTACCG	73	30	25	3	17	10	21	18	4	5	16	14	13	2	4	3	1	3	3	3
TAGAAAATATCAAAATCTATTTACAC_GACAGAAAAGCCAAATGGATTTACCG	126	37	14	5	4	4	14	6	4	2	2	15	4	0	3	4	7	2	8	3
TTAGGAAGAACTAATGAGATTCTCGC_GACAGAAAAGCCAAATGGATTTACCG	260	99	57	32	36	31	90	42	22	13	55	59	54	11	17	30	23	21	17	24
TATGAAACCGCGAACAACTTTGTGTA_GACAGAAAAGCCAAATGGATTTACCG	35	32	35	39	29	38	130	85	176	98	590	1010	1422	849	1400	7907	11393	13149	21016	21017
CCGCCAAATTCTAATTGAATTTAGAC_GACAGAAAAGCCAAATGGATTTACCG	101	18	15	1	6	1	4	6	1	1	8	10	11	3	3	9	7	2	7	2
ATCGTAACCTTTAAAGGTCTTTCTGG_GACAGAAAAGCCAAATGGATTTACCG	58	19	7	2	0	5	3	3	3	2	7	6	9	11	2	8	3	7	8	4
TTAGCAATTTCAAATAGCGTTAGAAA_GACAGAAAAGCCAAATGGATTTACCG	185	41	29	12	17	11	19	16	9	1	9	12	21	3	3	13	15	9	2	4
GTGCAAAAGTTCAATTAAGTTCCGGA_GACAGAAAAGCCAAATGGATTTACCG	74	43	31	10	3	7	19	6	6	6	19	13	9	7	4	21	18	21	20	8
ACGGTAAACAGCAAGAGCATTAGTGT_GACAGAAAAGCCAAATGGATTTACCG	89	15	11	8	5	11	17	3	6	1	9	9	5	3	3	5	8	11	11	6
CTTACAAATCTTAAACAGCTTAATTA_GACAGAAAAGCCAAATGGATTTACCG	33	11	8	1	5	0	12	1	1	1	0	4	3	0	3	5	9	1	4	3
CTCGCAAAGGTGAACTTTCTTTTAAT_GACAGAAAAGCCAAATGGATTTACCG	31	2	4	2	0	0	0	0	0	0	1	2	0	0	0	3	4	2	1	0
ATATTAAATGAAAAATTTGTTCCCTT_GACAGAAAAGCCAAATGGATTTACCG	24	6	3	1	2	1	7	1	0	0	4	3	6	2	0	5	3	0	3	4
GTCGCAACCAAGAAAGGTGTTTGTTA_GACAGAAAAGCCAAATGGATTTACCG	150	40	27	12	17	13	24	17	17	2	20	37	31	18	26	30	33	23	28	18
CACGGAAAGCAGAAGGTAATTTCTTA_GACAGAAAAGCCAAATGGATTTACCG	74	32	22	14	5	4	22	5	4	2	10	20	12	4	5	7	12	11	10	7
ATTGTAATCTTGAATTTTGTTGGGAT_GACAGAAAAGCCAAATGGATTTACCG	102	37	10	5	7	12	21	5	3	2	12	8	20	3	3	16	8	12	12	10
CAAGGAAAAATTAAGGCTCTTAGATT_GACAGAAAAGCCAAATGGATTTACCG	2	2	1	0	0	0	0	0	0	0	0	0	0	0	0	0	0	0	0	0
TTTCAAAATAAGAAGTCAATTTGGCC_GACAGAAAAGCCAAATGGATTTACCG	156	31	22	5	10	17	26	7	6	6	19	23	12	2	3	14	20	17	20	16
ACAAAAAGCAAGAATGGGTTTGCGGG_GACAGAAAAGCCAAATGGATTTACCG	22	3	2	3	1	0	0	1	1	0	1	2	2	0	0	0	0	0	1	1
ATTGGAATGGATAACTCACTTGATAC_GACAGAAAAGCCAAATGGATTTACCG	130	47	41	18	23	19	36	14	13	5	16	18	17	12	7	11	17	11	6	3
CTTTAAAAAATAAACCGGATTTAGCA_GACAGAAAAGCCAAATGGATTTACCG	7	3	0	0	0	0	0	1	0	0	1	2	0	0	0	3	0	0	0	0
TTACAAATACGGAATGAACTTGCTGG_GACAGAAAAGCCAAATGGATTTACCG	54	16	13	4	9	3	13	5	4	7	11	16	11	4	5	16	16	14	6	4
TCACAAATCGCCAATGCCTTTGGTCA_GACAGAAAAGCCAAATGGATTTACCG	89	50	23	12	18	12	25	10	4	10	23	27	24	6	12	12	23	11	9	2
ACGGCAAGATTTAAACTTTTTTGTAG_GACAGAAAAGCCAAATGGATTTACCG	51	9	6	6	6	7	9	7	5	0	6	4	7	1	1	3	1	0	1	0
CTATCAAAACACAAATTTCTTTGCCA_GACAGAAAAGCCAAATGGATTTACCG	9	3	2	0	0	0	0	0	0	0	0	0	0	0	0	0	0	0	0	0
TAGCAAATATCTAAACTTATTGTTGA_GACAGAAAAGCCAAATGGATTTACCG	21	6	3	0	1	1	3	6	1	0	1	0	0	0	2	3	0	0	1	3
AGGGTAACAGTTAAGAGTGTTACGGC_GACAGAAAAGCCAAATGGATTTACCG	21	10	4	1	3	0	5	0	0	0	2	3	1	0	2	4	4	2	11	5
GGGGAAATATATAAGAGTGTTGAGAA_GACAGAAAAGCCAAATGGATTTACCG	22	1	2	1	2	3	3	2	1	2	5	4	3	1	0	2	0	1	0	0
CAAGCAATTGACAAAGCTCTTGGCAT_GACAGAAAAGCCAAATGGATTTACCG	35	15	7	4	10	3	13	7	8	2	14	9	6	1	4	7	6	4	3	3
ATAGTAAATGATAATCGATTTGAGTG_GACAGAAAAGCCAAATGGATTTACCG	148	35	37	21	19	11	33	14	5	6	31	31	16	6	6	20	27	18	13	12
GAGTAAATTAGAAAGGTATTTCGCGT_GACAGAAAAGCCAAATGGATTTACCG	29	26	9	3	5	3	14	11	5	4	11	13	8	6	10	12	12	12	6	7
TCTTGAAAAAATAAAATGGTTCTGGC_GACAGAAAAGCCAAATGGATTTACCG	57	18	15	4	9	4	16	4	5	2	10	11	10	3	3	9	10	3	3	10
TCATAAATTTCGAATCAATTTACGTG_GACAGAAAAGCCAAATGGATTTACCG	107	0	0	14	9	0	0	0	0	0	0	0	15	0	0	0	0	0	0	0
GCCTCAATTCCTAACCGGGTTTTAAC_GACAGAAAAGCCAAATGGATTTACCG	110	41	17	20	18	18	31	33	20	19	60	85	67	42	38	168	189	164	202	142
TTATAAAAGCAAAAAGTCTTTATCAA_GACAGAAAAGCCAAATGGATTTACCG	4	5	2	0	0	0	1	0	0	0	0	0	0	0	0	0	0	0	0	0
TTCGAAAAAGGTAATCCGCTTTCGAT_GACAGAAAAGCCAAATGGATTTACCG	83	25	21	13	11	10	17	12	7	4	10	8	8	0	1	9	4	4	9	3
GTTGTAACATTGAAGGGATTTAGGCG_GACAGAAAAGCCAAATGGATTTACCG	151	50	42	10	22	22	51	13	20	15	47	54	27	12	22	16	13	14	20	17
GTTTGAAATTATAAGCTATTTGGGTT_GACAGAAAAGCCAAATGGATTTACCG	21	6	4	3	3	0	4	3	3	0	7	6	6	2	3	6	7	7	7	3
TTAAAAAACGGTAATATCGTTTTCTA_GACAGAAAAGCCAAATGGATTTACCG	154	41	36	13	17	18	39	15	7	7	21	13	16	5	1	8	17	18	11	11
ACAGGAAAAACCAACCAGGTTGGGAT_GACAGAAAAGCCAAATGGATTTACCG	31	17	12	3	5	4	6	6	1	0	7	7	3	2	1	4	3	4	13	3
ATTAAAATTGTTAAAACTGTTCAAAT_GACAGAAAAGCCAAATGGATTTACCG	42	9	5	5	2	4	6	1	0	1	5	6	3	2	1	13	8	1	8	2
TGATGAAGATCCAAGCTCATTGATTA_GACAGAAAAGCCAAATGGATTTACCG	143	63	28	25	33	15	31	20	10	9	16	14	17	4	10	8	12	2	8	3
TCTCTAAAGGAAACCAGATTATCAA_GACAGAAAAGCCAAATGGATTTACCG	1	0	0	0	0	0	0	0	0	0	0	0	1	0	0	0	0	0	0	0
TGAAAAACTCGTAACCATTTTTTATG_GACAGAAAAGCCAAATGGATTTACCG	145	40	26	11	14	5	19	5	6	1	24	22	15	5	4	22	18	11	11	13
GACCAAATCGCAAATTGGTTTCATGG_GACAGAAAAGCCAAATGGATTTACCG	116	48	31	15	19	21	23	13	9	4	19	13	21	1	7	12	5	1	2	1
CTGACAACTTTCAACTTTATTAGCTT_GACAGAAAAGCCAAATGGATTTACCG	183	49	32	11	15	9	19	7	8	2	19	17	8	4	4	17	26	15	15	11
AGCGTAACAGGGAACGGATTTCAAGT_GACAGAAAAGCCAAATGGATTTACCG	109	47	25	13	22	12	35	13	11	6	10	14	11	7	10	19	3	3	2	2
AAGTCAATTGTGAAAGTTCTTAAAGT_GACAGAAAAGCCAAATGGATTTACCG	310	75	44	17	17	25	40	14	5	3	26	25	16	6	5	18	14	10	10	2
ACCGAAACCCTAAATAACATTAAAGG_GACAGAAAAGCCAAATGGATTTACCG	108	27	16	10	6	3	19	16	5	4	25	23	12	6	7	10	14	11	16	18
TTGAGAATTTAAAACACCTTTGTAAA_GACAGAAAAGCCAAATGGATTTACCG	25	5	3	1	0	0	1	0	0	0	0	0	0	0	0	0	0	0	0	0
CTATTAAAAATGAATCCTATTAGTAT_GACAGAAAAGCCAAATGGATTTACCG	54	2	0	0	0	0	1	0	0	0	1	1	1	0	0	2	6	0	1	0
TACCCAACCGTGAATGGCATTCAGTG_GACAGAAAAGCCAAATGGATTTACCG	68	20	13	7	8	7	15	6	2	4	12	19	12	12	9	18	8	18	10	7
GCCGTAATAGAAAACGAAGTTAACGG_GACAGAAAAGCCAAATGGATTTACCG	72	26	16	11	19	7	22	13	4	6	5	14	9	0	5	6	5	1	2	0
CTAACAAACGATAAAACCGTTTAGGC_GACAGAAAAGCCAAATGGATTTACCG	1	0	0	1	0	0	0	0	0	0	0	0	0	0	0	0	0	0	0	0
TAAATAAATTTGAATTTAGTTCAATT_GACAGAAAAGCCAAATGGATTTACCG	11	0	1	0	1	0	4	1	0	0	7	10	8	0	0	40	74	36	70	39
AGGGAAATTTTTAACTGCATTTAGTC_GACAGAAAAGCCAAATGGATTTACCG	245	40	22	17	18	11	30	13	6	6	27	32	20	7	6	21	30	18	20	10
CAAGAAAGACGGAAATCCGTTTTTTA_GACAGAAAAGCCAAATGGATTTACCG	18	11	1	1	0	5	0	1	0	0	6	2	3	0	5	2	5	2	1	2
ATGGTAAAAAATAATTTTCTTGTGTC_GACAGAAAAGCCAAATGGATTTACCG	110	36	23	8	11	4	13	6	3	2	14	7	7	0	4	12	13	9	13	3
TTCGTAACACTTAAAGAAATTGACAG_GACAGAAAAGCCAAATGGATTTACCG	51	11	12	2	5	0	4	3	3	2	12	16	4	5	0	4	2	0	0	1
GCTCTAAAACTTAACCCGATTCATCA_GACAGAAAAGCCAAATGGATTTACCG	129	33	32	17	11	17	13	5	6	2	11	12	14	5	1	9	8	10	2	3
GTGCGAACTATGAACTTACTTTGAAC_GACAGAAAAGCCAAATGGATTTACCG	258	119	86	33	32	33	68	28	17	15	42	44	38	5	34	25	24	25	28	13
CTTATAAATTACAAAGGACTTTTACA_GACAGAAAAGCCAAATGGATTTACCG	57	19	12	6	10	2	20	7	2	1	14	7	9	1	0	17	28	6	10	8
GCGTGAAGAAGTAAGGGGTTTTGAGA_GACAGAAAAGCCAAATGGATTTACCG	32	7	6	3	3	3	2	4	2	0	8	6	10	5	3	5	3	13	6	3
AGGTAAATTTCGAACGTGGTTGGCGG_GACAGAAAAGCCAAATGGATTTACCG	125	40	23	11	14	10	20	6	6	1	19	17	15	7	7	22	11	3	9	7
AAGGCAAACGGAAAATCCATTATAGG_GACAGAAAAGCCAAATGGATTTACCG	54	14	15	0	4	2	3	1	0	0	3	8	1	1	1	1	2	3	1	1
AATCGAATCGTCAAACTTATTCTCAA_GACAGAAAAGCCAAATGGATTTACCG	151	53	38	14	26	14	16	7	10	4	15	28	7	7	12	13	12	4	1	0
TCCTAAAACGTTAACAGTATTCCTTG_GACAGAAAAGCCAAATGGATTTACCG	76	17	23	9	15	11	24	7	9	5	9	22	18	7	6	14	7	7	6	3
CGGTGAAATGCCAATTGAGTTGTACG_GACAGAAAAGCCAAATGGATTTACCG	60	13	5	10	7	3	8	5	5	0	3	4	4	1	3	2	7	1	1	3
ACAACAAATTGAATACTGTTTTGAC_GACAGAAAAGCCAAATGGATTTACCG	33	5	16	9	4	2	6	10	5	1	8	4	0	2	2	5	9	8	3	5
TCAAAAAATCGGAACACGGTTGTGTC_GACAGAAAAGCCAAATGGATTTACCG	31	21	15	8	5	7	10	4	5	1	8	12	6	2	0	5	1	1	4	1
AAATAAAGTTTTAAACGAGTTGGCCG_GACAGAAAAGCCAAATGGATTTACCG	128	52	27	9	21	12	24	21	7	6	24	32	25	8	11	34	26	18	18	16
CCCTAAAATTCAAATTTGATTTTTAA_GACAGAAAAGCCAAATGGATTTACCG	64	6	2	2	0	1	1	0	0	0	2	3	0	0	0	1	6	1	2	1
CCAGCAAATCAAAAGCGGTTTGTATG_GACAGAAAAGCCAAATGGATTTACCG	165	43	29	9	17	21	12	2	7	6	18	9	26	4	6	11	27	4	14	8
AACTGAAACGCTAACGCTTTTAATTA_GACAGAAAAGCCAAATGGATTTACCG	52	14	7	2	2	2	7	0	2	0	5	2	5	2	3	6	9	6	4	3
CGGCCAACGGGTAACAGGGTTGTTGA_GACAGAAAAGCCAAATGGATTTACCG	16	4	3	4	1	2	5	1	2	0	3	1	5	2	1	3	4	1	5	2
AGAATAACTATGAATGTAATTAGTCG_GACAGAAAAGCCAAATGGATTTACCG	18	12	2	2	9	2	16	7	4	1	4	15	9	1	5	11	8	4	10	1
ATCGTAACTGAAAATCTCCTTCAATC_GACAGAAAAGCCAAATGGATTTACCG	22	2	1	1	2	0	1	0	2	0	0	0	0	0	0	0	0	0	0	0
TAACAAAACGTGAAGTTGATTTGTGA_GACAGAAAAGCCAAATGGATTTACCG	120	32	14	7	8	7	8	9	4	4	14	9	7	1	2	2	5	4	13	7
ATTAAAAATAATAATTGGCTTCATAC_GACAGAAAAGCCAAATGGATTTACCG	52	18	13	0	4	4	2	1	2	1	1	2	1	0	1	4	7	7	3	3
GATAGAATTAATAATCTAATTAGGCA_GACAGAAAAGCCAAATGGATTTACCG	45	13	3	4	5	5	4	0	0	0	1	0	0	0	0	4	0	0	0	0
CCATAAATCTGCAAAAGCTTTTTTAT_GACAGAAAAGCCAAATGGATTTACCG	139	21	6	2	0	2	6	3	0	1	3	7	1	0	0	6	6	9	2	2
GAAATAATAAGAAAAGTACTTTAGGG_GACAGAAAAGCCAAATGGATTTACCG	33	16	8	4	3	3	6	7	3	1	3	6	10	3	2	9	15	6	6	6
GTCGGAATGTTGAAGCGGATTGTGTC_GACAGAAAAGCCAAATGGATTTACCG	42	16	16	8	6	4	10	8	2	2	18	13	14	6	3	2	6	0	0	0
TTCTCAAATTTTAACTGCGTTACGCT_GACAGAAAAGCCAAATGGATTTACCG	85	23	10	1	6	5	8	5	4	2	14	11	12	8	7	9	14	7	6	3
TCGTCAACGAGCAAAGGTTTTAGTA_GACAGAAAAGCCAAATGGATTTACCG	1	0	0	0	0	1	0	0	0	0	0	0	0	0	0	0	0	0	0	0
TCCGCAATTTTAAAGGTCTTTTAGTA_GACAGAAAAGCCAAATGGATTTACCG	37	16	3	1	1	1	1	1	0	0	3	2	1	1	2	6	6	3	4	4
TGCTGAAGGGGTAATGTGTTTCATGG_GACAGAAAAGCCAAATGGATTTACCG	72	29	19	5	9	6	17	5	9	8	7	9	9	3	3	4	3	1	5	0
CGTTTAATTCGAAAGCGTGTTCTGGC_GACAGAAAAGCCAAATGGATTTACCG	21	14	6	1	2	3	2	3	0	0	0	0	0	0	0	0	0	0	0	0
CTTCCAAGAAAGAATTTCGTTTGATT_GACAGAAAAGCCAAATGGATTTACCG	1	1	0	0	0	0	3	1	1	0	0	0	0	0	0	0	0	0	0	0
AACGTAATCACTAATTGAATTGCCGG_GACAGAAAAGCCAAATGGATTTACCG	296	132	125	41	78	51	106	56	33	13	73	70	54	25	19	18	28	26	32	23
GCCTTAACGATCAACTACGTTGTGTC_GACAGAAAAGCCAAATGGATTTACCG	179	56	61	26	40	40	61	26	13	16	34	45	19	21	13	19	21	18	14	20
TCACAAAATTCTAACTGGGTTGTTGG_GACAGAAAAGCCAAATGGATTTACCG	90	28	29	11	15	11	11	6	2	3	13	11	1	1	5	9	7	3	0	1
ATCCTAAGAGGGAATGATATTCGAAA_GACAGAAAAGCCAAATGGATTTACCG	234	78	69	35	43	34	57	30	16	11	41	63	65	21	21	42	47	25	43	12
GTGAAAACTCGAAAGGTCTTTGCAGT_GACAGAAAAGCCAAATGGATTTACCG	92	30	29	21	16	6	20	16	7	3	28	19	12	4	4	15	20	13	15	9
CGGGCAAGGGTCAACAGTTTTGCCCC_GACAGAAAAGCCAAATGGATTTACCG	71	16	11	2	5	6	3	4	0	0	0	5	4	0	3	6	2	3	2	3
TAAGCAACAATAAAGCATCTTTATGT_GACAGAAAAGCCAAATGGATTTACCG	62	9	16	5	9	5	12	9	3	1	8	6	1	2	1	5	1	2	2	2
TCTCCAATGCTAAAGGTATTTCTTAC_GACAGAAAAGCCAAATGGATTTACCG	26	3	5	1	6	1	1	5	1	0	5	4	12	2	0	4	0	1	0	4
TTAAAAAACAACAACGCACTTATTCT_GACAGAAAAGCCAAATGGATTTACCG	82	19	10	9	6	7	22	3	4	1	14	12	10	2	5	8	14	10	6	1
ATAACAAGCCTTAAACGCTTTTACTT_GACAGAAAAGCCAAATGGATTTACCG	91	19	17	5	6	4	5	4	0	1	6	2	2	0	0	0	5	1	0	0
GTTTGAAAAGTTAATCGAGTTATACC_GACAGAAAAGCCAAATGGATTTACCG	45	21	18	5	2	3	8	6	2	3	11	17	8	2	2	10	5	1	6	1
GCGCGAAATAGGAACAACATTGTGTG_GACAGAAAAGCCAAATGGATTTACCG	45	25	18	8	10	6	15	3	0	3	4	13	9	3	13	7	10	14	9	8
AATTCAATTACAAAGTTAGTTTTTGG_GACAGAAAAGCCAAATGGATTTACCG	94	27	23	11	18	4	16	3	2	1	12	8	22	3	2	22	21	10	8	5
TCATTAACCCCGAAGCGGTTTTACTC_GACAGAAAAGCCAAATGGATTTACCG	66	13	7	3	4	0	5	2	2	1	8	5	7	0	1	4	3	3	3	0
ATATCGGTACCCAAATTCTTTTAGAT_GACAGAAAAGCCAAATGGATTTACCG	53	5	0	1	0	2	2	0	1	0	1	2	1	0	0	4	3	3	0	1
TACTAAACACTGAAAGCGATTTGCAT_GACAGAAAAGCCAAATGGATTTACCG	96	23	15	10	2	13	16	14	5	4	15	8	12	4	3	9	1	4	5	0
TCGAGAACTGCTAAATTTATTGTAAT_GACAGAAAAGCCAAATGGATTTACCG	63	19	4	2	0	0	3	2	0	1	4	4	3	0	0	3	16	3	5	2
TTTCTAAACCCTAAGAACATTTACCG_GACAGAAAAGCCAAATGGATTTACCG	53	19	15	4	7	5	14	4	1	1	6	8	1	1	1	2	1	1	6	6
ATTTCAAACACAAATGTAATTCAGTC_GACAGAAAAGCCAAATGGATTTACCG	204	57	44	15	14	22	23	11	12	5	6	12	2	6	0	6	9	6	3	2
TACTCAATATAAAATGTAATTTGTCA_GACAGAAAAGCCAAATGGATTTACCG	45	11	5	6	6	5	10	1	0	1	5	5	7	0	2	3	11	9	10	2
GCGGTAATTACGAAGTGTGTTGTGAT_GACAGAAAAGCCAAATGGATTTACCG	62	20	14	13	3	7	21	8	6	8	12	13	8	1	3	7	7	6	1	1
GTTTTAACGTCTAAGACTTTTGTGGG_GACAGAAAAGCCAAATGGATTTACCG	14	11	7	2	3	2	2	2	0	0	4	5	1	1	2	3	2	0	1	0
AAATCAACATCCAAATAGCTTGTGTA_GACAGAAAAGCCAAATGGATTTACCG	36	23	18	12	9	11	14	8	4	7	18	14	15	3	1	6	3	6	0	2
GGCAAAATAATAAAGCTATTTGTTAA_GACAGAAAAGCCAAATGGATTTACCG	84	30	6	7	4	2	12	5	0	3	8	15	9	1	2	19	18	14	13	7
CGACCAATAGTAAAGCAAATTAAGTT_GACAGAAAAGCCAAATGGATTTACCG	14	5	3	1	0	0	2	0	0	0	0	0	1	0	0	0	0	1	0	0
ACACGAATCTCAAATTGCTTTGAACT_GACAGAAAAGCCAAATGGATTTACCG	27	6	5	0	2	1	5	1	1	0	1	0	0	0	0	0	0	0	0	0
CCCAAAAATAGCAACTGATTTGGTAG_GACAGAAAAGCCAAATGGATTTACCG	311	63	58	21	40	21	53	28	11	7	44	44	32	9	5	19	15	16	22	15
ATAGTAATAGAAAAGAGTCTTCGTCA_GACAGAAAAGCCAAATGGATTTACCG	42	18	22	3	6	7	23	4	5	2	2	3	5	0	0	5	7	5	3	5
ATCAGAAAAATCAACTTTTTTGTAAG_GACAGAAAAGCCAAATGGATTTACCG	13	11	6	1	2	1	10	2	6	0	5	6	11	1	6	29	33	22	23	20
TAGGCAAGATTAAAGTGGCTTTTTTT_GACAGAAAAGCCAAATGGATTTACCG	18	4	2	0	2	0	3	3	0	0	1	0	0	0	0	0	0	0	0	0
AATGCAACGCTAAATCCTATTATCTA_GACAGAAAAGCCAAATGGATTTACCG	160	61	31	7	6	11	16	5	0	2	11	8	12	5	2	9	11	11	13	5
GATCGAAATGCTAATAGAATTTAATT_GACAGAAAAGCCAAATGGATTTACCG	86	12	11	2	0	1	1	0	1	0	5	9	3	2	0	28	133	44	131	78
TTATTAACTTGGAAGTAGTTTGTGTA_GACAGAAAAGCCAAATGGATTTACCG	26	3	4	1	1	2	4	3	4	0	3	5	8	1	5	4	2	0	5	5
CGCGTAATCCATAACATACTTAAGCC_GACAGAAAAGCCAAATGGATTTACCG	48	4	2	1	4	3	2	1	1	0	11	3	4	0	1	2	2	1	2	0
TAGTTAAATTGAAATACGATTGTTGC_GACAGAAAAGCCAAATGGATTTACCG	237	97	79	39	47	18	72	37	27	9	46	61	31	20	28	52	52	33	43	20
AGAAAAATTCATAATGTGGTTCACGG_GACAGAAAAGCCAAATGGATTTACCG	33	16	11	4	12	3	5	4	0	0	4	5	3	0	1	1	0	0	0	0
TTCCAAAAGACGAATATTGTTAAGCG_GACAGAAAAGCCAAATGGATTTACCG	90	31	20	4	10	5	13	13	8	5	7	10	7	6	3	9	4	4	6	6
CTGTAAATGGTTAAAGAAATTTCGCT_GACAGAAAAGCCAAATGGATTTACCG	47	7	12	3	2	1	1	0	0	1	2	3	3	1	0	4	10	4	4	6
GGTACAATGAATAATTAGATTAAGGC_GACAGAAAAGCCAAATGGATTTACCG	84	28	12	8	10	8	21	6	2	2	8	14	8	0	4	16	22	11	15	13
ATTTGAATATGGAATCTGCTTCATAA_GACAGAAAAGCCAAATGGATTTACCG	32	14	12	2	7	4	3	1	1	1	3	2	1	0	0	0	0	0	0	0
ACACGAAACTCCAAAGAATTTCTCCC_GACAGAAAAGCCAAATGGATTTACCG	473	265	174	166	198	203	693	447	812	432	2741	4684	6722	3734	6372	38562	54781	61557	88865	84110
CTAACAAATACAAAAATGGTTTGGAA_GACAGAAAAGCCAAATGGATTTACCG	158	30	24	12	11	11	29	10	2	4	19	14	14	1	3	6	7	5	14	12
CTAGAAATACCTAAGACTATTTTTTA_GACAGAAAAGCCAAATGGATTTACCG	8	1	1	0	1	1	1	0	0	0	0	2	0	0	0	1	4	2	5	2
AATCAAAGTCCAAAATTGGTTTTGTC_GACAGAAAAGCCAAATGGATTTACCG	137	48	34	11	15	18	44	23	11	8	27	31	28	11	14	22	24	32	19	17
GACAAAATTAATAACGATATTTAAGC_GACAGAAAAGCCAAATGGATTTACCG	20	2	3	1	0	0	2	1	0	0	1	1	0	0	0	1	0	1	1	0
AAAATAAGCAATAAAAGGTTTATGCG_GACAGAAAAGCCAAATGGATTTACCG	238	83	60	27	41	30	67	30	31	18	62	74	56	25	16	59	57	28	29	13
TCTTTAACAACAAAAGATGTTACCGG_GACAGAAAAGCCAAATGGATTTACCG	19	6	5	2	4	1	2	3	4	2	1	3	0	1	0	1	0	0	0	0
AAAGAAAGTGGAAATGGGATTTGCAC_GACAGAAAAGCCAAATGGATTTACCG	111	67	44	20	23	9	16	7	4	10	12	23	13	10	16	17	11	9	4	5
CTAAAAAATCGGAATACTATTAGATT_GACAGAAAAGCCAAATGGATTTACCG	50	10	1	0	3	5	1	1	1	0	2	5	1	2	0	9	16	3	13	2
CGACAAATTAATAAGTGGATTTTCAT_GACAGAAAAGCCAAATGGATTTACCG	70	15	6	5	2	5	6	1	0	0	7	6	3	0	0	6	6	3	11	8
GTTAGAATTGTTAAATTAGTTTCAAT_GACAGAAAAGCCAAATGGATTTACCG	114	35	15	7	13	1	18	6	1	0	4	3	5	1	0	13	12	1	5	3
CTCGAAATGAATAAATCAGTTTTAGT_GACAGAAAAGCCAAATGGATTTACCG	74	15	17	7	5	2	5	1	0	2	4	2	9	5	2	6	6	5	5	1
TTTGAAATTATAAATAAAATTCATGC_GACAGAAAAGCCAAATGGATTTACCG	20	0	0	0	0	0	0	0	0	0	0	0	0	0	0	0	0	0	0	0
TGGGGAAATCCCAACGCGATTGCACA_GACAGAAAAGCCAAATGGATTTACCG	170	58	36	8	5	13	17	6	8	7	15	15	14	3	3	14	15	4	15	5
TCTGCAAACTGGAAGAGTGTTCTTAT_GACAGAAAAGCCAAATGGATTTACCG	130	44	32	19	24	13	33	26	9	5	29	34	25	7	9	23	27	20	21	15
GGGTTAACGGGTAATCTTGTTATTAA_GACAGAAAAGCCAAATGGATTTACCG	307	64	41	20	14	7	51	13	5	4	40	61	43	10	9	83	153	71	85	60
TTCCCAAAAAGGAACGTGGTTTTGGG_GACAGAAAAGCCAAATGGATTTACCG	179	75	40	28	27	22	57	25	13	7	47	40	36	7	13	36	16	14	7	14
CTTCAAAATATGAACTCTATTTTGGC_GACAGAAAAGCCAAATGGATTTACCG	82	24	22	11	9	7	12	11	3	2	13	13	15	2	3	9	8	14	3	5
GAGGTAACCTGGAATTGTATTGCTAC_GACAGAAAAGCCAAATGGATTTACCG	30	5	9	3	2	5	16	10	12	4	20	16	17	5	3	10	10	8	14	15
TATAGAACTAGTAATGCGTTTTAGAC_GACAGAAAAGCCAAATGGATTTACCG	189	65	59	17	41	18	58	22	11	5	36	34	30	9	16	13	19	19	13	5
TGTTAAAGGTCGAAAGGTGTTTAAGT_GACAGAAAAGCCAAATGGATTTACCG	141	48	28	18	18	16	14	5	8	5	15	9	1	11	2	9	10	2	1	1
ACGAGAACATAGAAAGAAATTAGCAT_GACAGAAAAGCCAAATGGATTTACCG	201	68	50	29	28	14	51	23	14	9	41	44	49	6	9	56	59	41	40	27
CATTAAACATAAAAAGAACTTACGCC_GACAGAAAAGCCAAATGGATTTACCG	194	76	37	23	18	22	38	6	9	4	23	27	21	6	11	34	28	26	13	6
AATATAATGATGAATGCCATTGATTT_GACAGAAAAGCCAAATGGATTTACCG	233	92	51	31	43	32	52	29	16	8	46	44	52	15	20	48	32	51	23	10
AAGCTAACATCGAACGGGTTTAATTA_GACAGAAAAGCCAAATGGATTTACCG	228	72	43	12	20	8	38	13	4	6	16	18	14	4	4	24	27	11	4	7
TACCCAACTATTAAGAAGGTTGGGAC_GACAGAAAAGCCAAATGGATTTACCG	197	51	36	21	25	13	42	20	14	8	31	39	25	9	10	21	17	16	27	6
CGGACAAGTGTTAATAATCTTTCTTC_GACAGAAAAGCCAAATGGATTTACCG	24	5	4	4	0	1	4	3	1	0	3	0	0	1	1	0	0	0	0	0
TTACTAATGATAAAGTGGTTTGGAGT_GACAGAAAAGCCAAATGGATTTACCG	55	16	8	5	4	4	4	5	0	1	2	0	3	0	2	1	2	0	0	1
AAGGAAAGGGCCAAAGACTTTAATTC_GACAGAAAAGCCAAATGGATTTACCG	43	17	16	14	7	8	12	8	3	1	12	10	4	3	5	6	7	8	7	5
CTACTAAGATCAAATTAGTTTGCTAT_GACAGAAAAGCCAAATGGATTTACCG	115	46	14	9	11	10	17	7	4	3	17	17	14	1	4	17	21	15	15	8
AGCGCCTTGTCTT_GACAGAAAAGCCAAATGGATTTACCG	1	0	0	0	0	0	0	0	0	0	1	0	0	0	0	0	0	0	0	0
ACTTAAAACACCAAGAAACTTCACAC_GACAGAAAAGCCAAATGGATTTACCG	54	12	0	0	3	2	0	0	0	0	0	1	1	0	0	0	0	0	0	0
GATGAAACGTCAAATCAGCTTCAGAA_GACAGAAAAGCCAAATGGATTTACCG	195	62	40	23	34	16	27	31	10	7	46	41	29	10	10	30	36	49	41	16
ACAATAATGAGTAAATTTGTTTATGC_GACAGAAAAGCCAAATGGATTTACCG	93	54	29	8	18	7	32	15	6	7	13	19	18	8	12	13	25	13	4	5
GTACAAAGGGATAATAGGATTGAGAT_GACAGAAAAGCCAAATGGATTTACCG	118	26	15	12	10	8	20	4	10	6	20	22	18	4	14	8	17	10	9	10
TTAGAAATAGCAAATTATATTTGCTT_GACAGAAAAGCCAAATGGATTTACCG	54	23	10	9	0	2	10	1	1	0	1	7	4	0	1	6	3	5	10	10
GTGTGAAACAATAAGAACCTTCCAAT_GACAGAAAAGCCAAATGGATTTACCG	393	123	86	40	64	39	103	32	22	16	77	81	83	28	26	64	58	28	43	22
ATACCAACCCAAAACGGATTTTGAGA_GACAGAAAAGCCAAATGGATTTACCG	18	3	1	0	1	2	0	0	1	0	1	1	1	0	0	0	0	0	0	0
TTCCCAACATGTAAATCATTTCACAT_GACAGAAAAGCCAAATGGATTTACCG	252	86	57	27	36	32	48	30	24	14	39	74	64	25	18	54	48	35	30	29
TATTTAACTGAGAATTGCTTTTATTC_GACAGAAAAGCCAAATGGATTTACCG	199	49	27	5	19	12	32	9	11	5	18	30	24	7	5	16	21	11	13	3
TACGCAATTAAGAAATAGCTTAGATC_GACAGAAAAGCCAAATGGATTTACCG	108	46	32	10	16	13	36	15	9	2	19	13	10	9	9	20	28	21	21	16
TCCTAAACAGGAAATAATGTTATATC_GACAGAAAAGCCAAATGGATTTACCG	66	34	5	8	5	2	1	3	0	0	1	3	2	1	1	4	2	0	1	0
GTCATAATGTGTAACTGAATTAGGTG_GACAGAAAAGCCAAATGGATTTACCG	69	40	30	24	17	11	23	13	9	2	20	15	18	3	8	3	3	10	4	5
CCCTTAAATTAAAAAAAGCTTATTTG_GACAGAAAAGCCAAATGGATTTACCG	106	22	9	2	4	8	8	1	0	0	3	4	2	1	0	4	10	2	5	1
CTACAAAAAGCAAATATTTTTATCAA_GACAGAAAAGCCAAATGGATTTACCG	30	4	0	0	0	0	0	0	0	0	0	0	0	0	0	0	0	0	0	1
GCCTGAAATTCTAACGGGCTTGGCGA_GACAGAAAAGCCAAATGGATTTACCG	214	65	39	17	23	18	47	18	10	17	30	41	46	18	8	22	33	22	37	14
TAGGTAACATTAAAGCAAGTTGAACG_GACAGAAAAGCCAAATGGATTTACCG	170	83	56	30	35	12	43	13	10	10	33	31	25	7	12	24	21	32	41	36
GATGTAACCTCTAAAGAATTTATTTT_GACAGAAAAGCCAAATGGATTTACCG	136	12	5	1	1	1	2	2	0	0	0	2	5	1	0	3	13	7	23	8
GATAGAAAACTAAAGTTGGTTAGAAT_GACAGAAAAGCCAAATGGATTTACCG	33	15	2	1	2	4	3	1	1	0	0	5	2	0	4	4	1	1	2	0
TCATAAACAGGTAATGGGGTTTCAGG_GACAGAAAAGCCAAATGGATTTACCG	349	118	83	34	48	38	70	29	21	6	77	67	64	12	24	83	97	92	88	59
CCCGTAACATGGAATGTAGTTTTCGG_GACAGAAAAGCCAAATGGATTTACCG	40	13	14	4	7	2	13	6	2	2	0	3	3	2	0	5	4	3	1	0
ACTCCAAATGGTAATGAGTTTCTTAA_GACAGAAAAGCCAAATGGATTTACCG	49	27	16	6	11	6	8	7	5	0	12	11	17	2	6	11	5	3	3	0
TTAAAAACCACTAAGGGCGTTTTGCA_GACAGAAAAGCCAAATGGATTTACCG	75	14	14	8	7	7	20	6	1	2	4	12	14	3	3	12	8	10	10	5
CGGCTAAGATATAAATGGCTTGGGAT_GACAGAAAAGCCAAATGGATTTACCG	12	1	1	1	1	1	1	0	0	0	0	1	0	0	0	0	0	0	0	0
TCCACAACATGTAAGCTTATTTTTTT_GACAGAAAAGCCAAATGGATTTACCG	120	24	16	7	3	2	6	2	0	0	2	4	2	0	0	11	16	7	4	9
GTTTGAACCGTTAAGGAAATTAGTTT_GACAGAAAAGCCAAATGGATTTACCG	58	12	11	2	7	2	10	5	0	1	6	6	5	1	2	3	3	2	4	4
CAATTAACCTTAAACAGAATTTAAGT_GACAGAAAAGCCAAATGGATTTACCG	134	31	23	6	7	2	12	12	4	1	8	4	13	3	0	7	6	5	10	4
TCTAAAATAGTTAACTTGTTTGATCA_GACAGAAAAGCCAAATGGATTTACCG	75	32	20	9	10	6	18	5	3	0	12	29	21	4	11	18	15	10	9	6
AAATCAAGCTTCAAATTGTTTGCTAG_GACAGAAAAGCCAAATGGATTTACCG	17	5	4	1	2	2	3	6	1	3	3	14	3	6	1	5	7	6	4	3
GTTGAAACCATTAACTTGTTTGAACA_GACAGAAAAGCCAAATGGATTTACCG	54	18	22	10	16	7	21	14	7	6	24	28	15	8	4	17	22	11	12	15
TTTAGAAGAGTAAAGTCTGTTGTCCC_GACAGAAAAGCCAAATGGATTTACCG	68	24	23	8	7	12	23	6	7	3	17	12	4	4	3	1	8	9	5	4
CTTGCAAGAATAAACCCTATTGAGTG_GACAGAAAAGCCAAATGGATTTACCG	1	0	0	0	0	0	0	0	0	0	0	0	0	0	0	0	0	0	0	0
GCCCGAAACTGGAACAAATTTTGGAT_GACAGAAAAGCCAAATGGATTTACCG	122	46	27	12	17	17	21	7	11	7	19	32	24	5	10	19	32	24	22	14
GTCCGAATTACCAAACAGTTTCAACG_GACAGAAAAGCCAAATGGATTTACCG	55	16	26	8	19	8	27	8	4	7	14	11	12	4	9	11	7	12	7	2
AGTTAAACACCCAACGATGTTTTCAC_GACAGAAAAGCCAAATGGATTTACCG	31	14	14	10	4	12	10	5	2	4	19	5	13	7	5	4	3	2	1	0
TTGCAAAATAACTTCG_GACAGAAAAGCCAAATGGATTTACCG	2	0	0	0	0	0	1	0	0	0	0	1	0	0	0	0	0	0	0	0
TCTGGAAATACGAATTACCTTGGTTT_GACAGAAAAGCCAAATGGATTTACCG	72	23	17	14	13	4	20	3	2	0	7	5	9	1	6	6	16	6	1	1
TAGGAAATAAGTAAGGGGTTTAGCTC_GACAGAAAAGCCAAATGGATTTACCG	157	47	35	24	31	14	37	22	11	5	23	31	7	8	7	24	24	19	11	15
TCCAAAAGGTTAAAAACTCTTTATAA_GACAGAAAAGCCAAATGGATTTACCG	15	0	0	0	0	0	0	0	0	0	0	0	0	0	0	0	1	0	1	0
GTCACAATTACAAAATGGGTTGTGTG_GACAGAAAAGCCAAATGGATTTACCG	16	0	0	0	0	0	0	0	0	0	0	0	0	1	0	0	0	0	0	0
ACGACAAATCCGAAATTTATTATAAT_GACAGAAAAGCCAAATGGATTTACCG	38	0	0	0	0	0	0	0	0	0	0	0	0	0	0	0	0	0	0	0
ATGGAAATAGTCAATTAGTTTTTAGT_GACAGAAAAGCCAAATGGATTTACCG	5	0	0	1	0	0	0	0	0	0	0	0	0	0	0	0	0	0	0	0
TGCTCAAAATACAAAACAGTTCTAGT_GACAGAAAAGCCAAATGGATTTACCG	29	13	3	1	4	3	13	5	5	3	4	7	8	0	1	7	11	7	7	7
AGAACAATGCGGAAGGGCGTTTGAGT_GACAGAAAAGCCAAATGGATTTACCG	79	31	30	15	12	8	24	12	5	2	17	16	11	9	9	14	17	16	5	5
GTACGAAATACGAATTAATTTGGCCT_GACAGAAAAGCCAAATGGATTTACCG	215	91	50	17	17	18	44	10	17	4	22	28	25	14	8	28	10	10	12	1
CTAATAATCAGAAGATGCTTACCCG_GACAGAAAAGCCAAATGGATTTACCG	45	18	15	2	4	8	5	7	2	3	2	7	5	5	2	7	2	0	8	0
ATCACAACATACAAATTGTTTATCTT_GACAGAAAAGCCAAATGGATTTACCG	26	12	3	3	2	2	4	3	0	1	3	9	6	2	2	9	11	7	6	4
CCGCCAATGCAAAATATTTTTTCGGT_GACAGAAAAGCCAAATGGATTTACCG	89	10	1	1	2	7	8	4	1	0	2	2	2	1	0	2	1	2	3	0
CAATTAAATGGCAAGGTACTTGTAGC_GACAGAAAAGCCAAATGGATTTACCG	274	68	43	20	21	28	58	29	19	6	41	46	42	13	16	29	20	24	37	18
AAAATAACTAACAAATTATTTGTTCG_GACAGAAAAGCCAAATGGATTTACCG	76	25	11	5	5	6	10	6	1	3	3	8	11	1	4	1	4	3	1	0
TATGTAAAGGGAAAGTCGCTTTACAG_GACAGAAAAGCCAAATGGATTTACCG	36	41	24	7	14	6	26	7	6	5	7	17	22	3	8	5	5	10	11	6
CCTTTAAGTTTAAAAACACTTTTTCT_GACAGAAAAGCCAAATGGATTTACCG	26	7	5	1	2	1	5	0	1	0	1	3	3	0	0	1	0	0	0	0
CTAAAAAATTAAAAGGCATTTTTTAA_GACAGAAAAGCCAAATGGATTTACCG	7	0	0	0	0	0	0	0	0	0	0	0	0	0	0	0	0	0	0	0
ATTCTAAAAAACAATTGATTTTCTAA_GACAGAAAAGCCAAATGGATTTACCG	26	7	0	0	1	0	0	0	0	0	0	0	0	0	0	0	0	0	0	0
TCTAAAATTGGGAAGTCGCTTGTTCT_GACAGAAAAGCCAAATGGATTTACCG	26	7	4	0	1	0	7	0	0	0	5	4	7	2	1	11	14	10	10	9
TAAATAATCATGAAGTTGGATTTCCTT_GACAGAAAAGCCAAATGGATTTACCG	28	8	7	1	2	0	4	2	0	0	1	1	1	0	0	0	0	0	0	0
CAATCAAGATGGAATCCGTTTCACGA_GACAGAAAAGCCAAATGGATTTACCG	215	76	62	26	42	24	60	33	24	10	45	46	56	22	25	74	67	73	54	29
CTAACAAGAGGAAAGTTAGTTCGGCC_GACAGAAAAGCCAAATGGATTTACCG	50	14	12	2	3	4	14	8	8	4	17	10	8	2	3	1	7	0	0	3
AGGTGAATTTAAAATTTATTTAATGA_GACAGAAAAGCCAAATGGATTTACCG	34	1	0	0	0	0	0	0	0	0	0	0	0	0	0	1	0	0	0	1
CCGGCAATTGTAAATTCTATTAGCTT_GACAGAAAAGCCAAATGGATTTACCG	87	18	8	3	2	0	5	0	2	1	6	2	1	0	1	3	9	7	4	3
CGGTCAAGTTTGAAGTGCTTTGGAGG_GACAGAAAAGCCAAATGGATTTACCG	72	8	5	3	0	6	4	2	1	1	2	1	1	0	0	3	1	1	0	0
TAGCTAACTCCTAAAGAATTTCTGTA_GACAGAAAAGCCAAATGGATTTACCG	158	41	19	7	10	8	15	8	5	3	14	20	21	2	5	19	18	6	10	17
CTCGAAAGAAAGAATTTCATTCAGTA_GACAGAAAAGCCAAATGGATTTACCG	27	14	6	2	2	3	2	1	0	0	1	1	1	1	0	3	1	2	2	2
TGACAAACGCGTAAAATTATTTTTGC_GACAGAAAAGCCAAATGGATTTACCG	37	11	6	3	1	7	2	3	1	0	1	3	5	2	1	0	9	1	0	0
TTCTAAAGCGTCAAGGTAATTGGTAG_GACAGAAAAGCCAAATGGATTTACCG	53	39	27	4	4	7	17	21	2	4	7	14	20	5	5	5	9	9	8	0
TAAGTAATTTAGAAATCAGTTTATCT_GACAGAAAAGCCAAATGGATTTACCG	13	9	3	1	0	0	3	1	0	0	1	0	2	0	1	1	0	0	0	2
AAAACAAGGTAGAAGGTAGTTATGGG_GACAGAAAAGCCAAATGGATTTACCG	42	27	27	11	17	14	35	7	7	5	8	13	16	8	3	9	16	4	13	13
CTGCGAAACCGGAACCAAATTGGATG_GACAGAAAAGCCAAATGGATTTACCG	71	19	17	7	8	9	13	11	17	7	25	20	22	14	5	22	8	13	8	5
TGAATAAATATGAAGATCATTTATTA_GACAGAAAAGCCAAATGGATTTACCG	82	15	6	2	2	0	7	1	0	0	2	7	2	0	0	5	10	1	9	2
GAACCAAATTGCAACGTTGTTTTTTG_GACAGAAAAGCCAAATGGATTTACCG	73	19	15	15	10	8	13	8	6	2	19	18	6	5	9	6	13	2	6	2
GAATTAATCATTAAATGATTTAAATT_GACAGAAAAGCCAAATGGATTTACCG	24	2	0	0	0	0	0	0	0	0	0	0	0	0	0	0	0	0	0	0
TGTTTAAAAAGCAATTCTGTTACCGG_GACAGAAAAGCCAAATGGATTTACCG	34	17	12	11	10	3	7	5	2	1	17	13	3	4	3	10	15	13	7	2
TCTTTAATAAGGAACCGCCTTACTTT_GACAGAAAAGCCAAATGGATTTACCG	56	17	5	2	4	2	5	3	2	1	2	5	5	0	1	7	6	4	7	8
ATGCAAATCAATAAGGGGCTTTGAAC_GACAGAAAAGCCAAATGGATTTACCG	9	1	0	0	0	0	1	0	0	0	0	1	0	0	0	1	0	3	1	0
GATAGAAATTAAAATCTCATTGCTCG_GACAGAAAAGCCAAATGGATTTACCG	191	44	35	13	10	8	34	9	10	2	25	19	17	8	15	28	22	16	4	2
TGGCTAATGTTCAATCTCATTAAGAT_GACAGAAAAGCCAAATGGATTTACCG	140	28	19	15	16	8	29	13	6	5	21	33	13	8	6	18	21	20	12	9
TTCTGAAATTTAAACTGTATTACAGG_GACAGAAAAGCCAAATGGATTTACCG	59	16	13	1	3	2	2	3	1	0	3	2	0	0	0	1	1	0	3	2
CATGAAATTTATAACTCTGTTTTTTC_GACAGAAAAGCCAAATGGATTTACCG	132	22	18	10	14	5	11	7	3	2	8	10	6	1	4	13	8	8	3	7
ACTCCAAATCTAAATAAGTTTTTTTT_GACAGAAAAGCCAAATGGATTTACCG	89	12	3	1	0	0	3	0	0	0	0	1	0	0	0	1	6	5	1	1
ATAGAAAACGGCAATGTCTTTGTATA_GACAGAAAAGCCAAATGGATTTACCG	7	0	0	0	0	0	0	0	0	0	0	0	0	0	0	0	0	0	0	0
ACACAAAAATAGAAATTTATTATCTA_GACAGAAAAGCCAAATGGATTTACCG	62	2	0	1	0	0	0	0	0	0	0	0	0	0	0	1	1	0	0	0
GTGTGAATCCGTAACGGGGTTGGTAT_GACAGAAAAGCCAAATGGATTTACCG	29	3	5	0	5	2	2	1	0	1	4	5	2	0	1	2	2	2	2	1
CGCAAAACCGAGAATAACCTTGCGGT_GACAGAAAAGCCAAATGGATTTACCG	37	1	4	2	0	6	3	0	0	0	2	1	1	0	1	0	0	0	5	0
CAACAAAAACGCAAAGCCCTTTCCTT_GACAGAAAAGCCAAATGGATTTACCG	24	5	2	0	1	3	3	2	0	0	2	3	6	0	2	6	3	2	2	0
TAGCCAATAATGAAACCTTTTGAAGA_GACAGAAAAGCCAAATGGATTTACCG	89	31	24	11	11	4	19	7	5	2	25	24	8	7	8	6	7	1	7	5
CGTGTAAAATTCAAATTTTTTCAGAT_GACAGAAAAGCCAAATGGATTTACCG	67	11	2	1	2	1	4	1	1	0	3	3	3	1	2	5	9	2	8	3
TAGCGAATATGTAAAATACTTGCTTG_GACAGAAAAGCCAAATGGATTTACCG	61	17	10	8	5	8	15	4	4	2	12	17	9	4	7	12	4	4	9	5
TCGTGAATTAGGAAACGTTTTAGAGC_GACAGAAAAGCCAAATGGATTTACCG	140	35	29	18	21	25	52	32	20	10	26	28	18	9	9	15	12	25	15	9
TTCGTAATCGATAAATGCATTATACT_GACAGAAAAGCCAAATGGATTTACCG	532	154	126	43	57	43	89	53	25	13	74	86	68	25	26	94	81	79	64	31
TTAAAAATTGACAAGTAGTTTATTAT_GACAGAAAAGCCAAATGGATTTACCG	17	4	3	0	0	0	1	1	0	0	1	1	2	0	0	3	7	1	5	1
GCATTAAGACATAAGAAAATTTTAGG_GACAGAAAAGCCAAATGGATTTACCG	25	9	8	1	0	4	1	1	0	0	2	1	0	0	0	0	0	0	0	0
TATACAAAATAAAAGACTTTTTGCTC_GACAGAAAAGCCAAATGGATTTACCG	78	13	7	2	2	1	6	0	0	0	2	4	2	2	1	2	2	0	0	0
AGGTGAAACCATAACCCAGTTTCAGT_GACAGAAAAGCCAAATGGATTTACCG	58	20	15	4	2	2	7	2	1	1	4	7	2	0	0	1	2	2	3	2
CGGAAAAAATCTAAGCTGGTTAGCGA_GACAGAAAAGCCAAATGGATTTACCG	45	0	3	1	0	0	2	1	2	0	2	0	2	1	0	3	2	1	0	2
CTATTAATATAGAATAAAATTTCGGA_GACAGAAAAGCCAAATGGATTTACCG	31	0	0	0	0	0	0	0	0	0	0	0	0	0	0	0	1	0	2	0
TCTTTAACAGACAATGCATTTCGGTC_GACAGAAAAGCCAAATGGATTTACCG	157	52	28	22	21	24	37	28	14	15	31	28	30	8	16	24	9	3	5	2
AATGCAATGATGAAGAAGCTTGTCGG_GACAGAAAAGCCAAATGGATTTACCG	36	9	8	0	5	2	9	3	3	2	8	7	5	1	0	2	8	8	1	1
AACTAAAGGACCAAAAAATTGCATC_GACAGAAAAGCCAAATGGATTTACCG	1	0	0	1	0	0	0	0	0	0	0	0	0	0	0	0	0	1	0	0
TATATAACTGGAAAAGGAGTTTTATG_GACAGAAAAGCCAAATGGATTTACCG	79	23	15	3	6	3	9	8	3	2	7	10	12	0	8	12	10	1	7	5
GTAGAAATCATGAAGAAAATTAATTG_GACAGAAAAGCCAAATGGATTTACCG	72	20	19	10	3	3	15	6	2	3	13	18	5	3	2	10	14	6	11	7
GAATTAAATTCTAATAGATTTGCTTC_GACAGAAAAGCCAAATGGATTTACCG	32	18	7	4	8	1	11	4	2	0	8	4	9	0	0	3	8	7	1	1
AGGACAAAGTACAAACGTCTTTTTTC_GACAGAAAAGCCAAATGGATTTACCG	13	0	3	0	1	0	0	0	0	0	0	0	0	0	0	0	0	0	0	0
CATAAAAGGTTGAAAGGGATTGCATT_GACAGAAAAGCCAAATGGATTTACCG	106	28	33	13	16	19	31	20	10	2	26	33	26	11	19	47	53	45	54	37
AAAGAAACCCTAAATAAAGTTAGTGG_GACAGAAAAGCCAAATGGATTTACCG	68	22	11	2	3	4	5	3	3	2	5	6	1	0	0	0	2	0	0	0
TGTGCAACCAGGAAAAATGTTTGTAA_GACAGAAAAGCCAAATGGATTTACCG	219	48	35	13	19	15	15	7	0	1	17	27	12	2	4	4	2	7	3	1
AAGGCAAATGGTAAATGCATTAAAAC_GACAGAAAAGCCAAATGGATTTACCG	132	61	36	9	17	12	37	14	15	5	29	32	26	14	16	20	24	15	17	4
CCAATAACGTTTAAAATGCTTCCCGT_GACAGAAAAGCCAAATGGATTTACCG	140	48	50	16	28	20	33	14	12	4	19	25	22	5	9	12	26	20	20	12
AAAGAAATTTGAAAGACCATTGATAT_GACAGAAAAGCCAAATGGATTTACCG	71	35	23	7	9	6	25	5	3	1	9	17	11	4	2	12	12	7	8	11
CAATTAACCACAAACCGATTTCGCGT_GACAGAAAAGCCAAATGGATTTACCG	12	2	3	1	0	1	3	2	4	0	3	1	1	0	1	0	1	3	0	0
GAGCAAAAAGAAAAGCGGGTTGGCGT_GACAGAAAAGCCAAATGGATTTACCG	91	24	23	8	16	6	24	9	8	3	15	18	12	3	4	31	34	35	40	22
GTAGGAAACGCTAATCAGATTGAACT_GACAGAAAAGCCAAATGGATTTACCG	244	135	105	42	50	32	91	51	24	19	52	76	60	16	21	43	36	21	27	19
GATTAAATGTTCAACACTATTGTACA_GACAGAAAAGCCAAATGGATTTACCG	355	152	104	60	83	50	95	60	32	15	100	56	67	11	33	46	62	36	39	30
CCAGCAACAAGGAAAGGATTTGAGTT_GACAGAAAAGCCAAATGGATTTACCG	40	13	15	6	5	9	18	5	8	2	14	13	8	1	3	1	5	5	6	1
GGCGTAAGGTTTAAAGGTGTTTTTTG_GACAGAAAAGCCAAATGGATTTACCG	56	13	7	3	1	3	7	0	0	0	4	2	3	0	0	8	4	5	5	2
TCCCCAATCAATAAACTTATTATTTA_GACAGAAAAGCCAAATGGATTTACCG	39	4	0	0	0	0	0	0	0	0	0	0	0	0	0	0	0	0	0	0
GCCTTAATACAAAATTTTTTTTACAT_GACAGAAAAGCCAAATGGATTTACCG	22	4	0	0	0	0	0	0	0	0	0	0	0	0	0	0	3	0	1	3
GCCGTAAAAATTAATGGCGTTCAGGC_GACAGAAAAGCCAAATGGATTTACCG	66	15	9	5	3	5	12	4	1	0	9	10	3	3	2	7	7	3	6	2
GTGGTAAAAGATAAATTCATTATGCT_GACAGAAAAGCCAAATGGATTTACCG	138	57	27	15	23	20	18	3	4	2	14	11	6	11	3	3	15	2	13	8
GGTCTAATAGCTAACTCGTTTGGGGG_GACAGAAAAGCCAAATGGATTTACCG	32	20	12	12	4	8	7	6	5	2	5	7	3	2	2	11	7	8	1	6
GACTCAAATCCAAAGGAATTTTGCAC_GACAGAAAAGCCAAATGGATTTACCG	5	0	0	0	0	0	0	0	0	0	0	0	0	0	0	0	0	0	0	0
TCGTAAAAAGTTAAAATAATTTGTCT_GACAGAAAAGCCAAATGGATTTACCG	60	20	6	2	2	2	6	2	0	0	6	3	3	0	1	5	10	1	3	1
AGTCGAAATTGTAAGAAGGTTGTTGC_GACAGAAAAGCCAAATGGATTTACCG	52	29	22	8	12	7	21	10	8	8	8	3	3	0	2	6	2	6	5	2
TCTATAAAAGCAAACCTAATTTCGAG_GACAGAAAAGCCAAATGGATTTACCG	76	16	14	7	7	6	15	1	2	0	8	4	4	0	1	0	1	2	2	3
TATAGAATATACAAGGAGTTTCTTTA_GACAGAAAAGCCAAATGGATTTACCG	11	5	1	0	0	0	0	0	0	0	0	0	0	0	0	0	0	0	0	0
TTGGAAATCAGTAAGTACATTTTTGA_GACAGAAAAGCCAAATGGATTTACCG	41	3	6	0	2	7	3	5	1	1	5	5	8	1	2	8	10	11	4	1
TGCAAAATCTATAATTAATTTCATAT_GACAGAAAAGCCAAATGGATTTACCG	63	0	0	0	0	0	0	0	0	0	0	0	0	0	0	1	3	0	2	0
TATGGAATGAGTAAGATCTTTACCGT_GACAGAAAAGCCAAATGGATTTACCG	202	81	65	27	25	22	41	23	12	5	22	35	33	7	11	29	29	12	22	17
ATGCAAACTCGGAATTCCATTTTGAT_GACAGAAAAGCCAAATGGATTTACCG	203	67	53	37	44	24	56	29	11	16	40	40	54	14	19	49	49	28	35	24
TGGCAAATAGATAACCGCCTTATGAT_GACAGAAAAGCCAAATGGATTTACCG	80	21	11	6	4	4	14	9	3	0	11	13	10	5	3	4	1	5	5	3
CCCGGAAATTCGAAGGGGTTTTTGGG_GACAGAAAAGCCAAATGGATTTACCG	44	8	2	1	3	3	11	1	0	0	0	3	4	0	0	5	5	3	1	4
TATCTAATCGATAATGTCATTATGTC_GACAGAAAAGCCAAATGGATTTACCG	57	24	18	9	4	3	7	2	2	1	5	1	2	0	1	1	0	0	0	4
TCAGGAAAGTTCAACTCCTTTTGTTT_GACAGAAAAGCCAAATGGATTTACCG	173	46	40	10	17	7	43	16	10	5	21	48	41	8	12	37	36	29	27	16
CTGTAAATATATAATCGTCTTTTTCG_GACAGAAAAGCCAAATGGATTTACCG	19	1	3	0	1	0	3	2	0	0	3	2	1	0	1	2	6	6	6	0
ACTTTAATATACACGTCGTTAACAA_GACAGAAAAGCCAAATGGATTTACCG	1	0	1	0	0	0	0	0	0	0	0	0	0	0	0	0	0	0	0	0
TAAGTAAAGCGTAACATGATTTGACG_GACAGAAAAGCCAAATGGATTTACCG	279	103	87	46	33	35	87	43	24	18	48	57	52	15	21	42	36	25	29	30
ACCATAATACTCAACCACGTTTATAT_GACAGAAAAGCCAAATGGATTTACCG	186	40	22	7	14	4	25	17	5	1	11	10	12	4	3	7	10	6	5	3
AAATTAATTGTAAAGGATGTTAAAGT_GACAGAAAAGCCAAATGGATTTACCG	121	23	14	6	5	5	7	3	6	6	17	32	43	18	23	92	113	79	91	60
TACAGAAAAAGGAACGTTTTTACGTA_GACAGAAAAGCCAAATGGATTTACCG	40	22	5	3	2	5	5	2	2	1	4	0	2	1	0	3	1	4	6	2
CGGTAAATCGAGAATCGCTTTTTGTA_GACAGAAAAGCCAAATGGATTTACCG	27	5	4	1	1	0	2	1	0	0	1	1	2	0	1	0	1	1	0	0
TGCTGAACTACGAAAGCATCTTAGAAT_GACAGAAAAGCCAAATGGATTTACCG	34	6	4	1	1	2	0	0	0	0	0	0	0	1	0	0	0	0	0	0
TACCAAAGACAGAATGGGTTTTAGCG_GACAGAAAAGCCAAATGGATTTACCG	55	22	5	6	5	1	10	4	3	2	5	7	3	4	1	6	3	0	1	0
AGACTAAACGATAATATTATTCCCGT_GACAGAAAAGCCAAATGGATTTACCG	29	14	10	8	4	0	12	3	3	2	7	9	10	1	3	8	10	5	9	6
TTTAAAAAGTCAAATGGGTTTGAATG_GACAGAAAAGCCAAATGGATTTACCG	90	32	12	5	5	11	23	16	2	5	15	10	12	2	4	4	8	9	3	2
CCTACAACTGTGAATCTTTTTGTGCG_GACAGAAAAGCCAAATGGATTTACCG	83	35	24	8	12	6	17	8	7	0	8	8	11	6	2	6	5	10	5	1
GCCTAAATGTAATATGTTTAGTAA_GACAGAAAAGCCAAATGGATTTACCG	1	0	0	0	0	0	0	0	0	0	0	0	0	0	0	0	0	0	0	0
CCTTCAAGGGGGAAAATTGTGGACG_GACAGAAAAGCCAAATGGATTTACCG	61	26	15	6	10	12	25	9	3	3	13	13	10	7	10	3	3	1	6	3
ACCTTAACAGGTAAGCCATTTACATT_GACAGAAAAGCCAAATGGATTTACCG	189	81	32	19	36	28	66	27	22	9	45	43	39	20	13	33	37	25	12	14
GTAAAAAATACCAAAGTATTTAATGT_GACAGAAAAGCCAAATGGATTTACCG	33	7	4	0	1	0	0	1	0	0	0	0	0	0	1	2	3	0	3	0
GGTACCAAGTAAAAATCCATTCGATG_GACAGAAAAGCCAAATGGATTTACCG	12	1	1	2	0	0	2	1	0	0	0	0	0	1	1	0	0	0	0	0
AGCTAAACGTCAAAACGGTTTTAAAC_GACAGAAAAGCCAAATGGATTTACCG	108	28	28	11	19	8	30	13	10	18	36	24	28	0	3	4	10	4	2	1
AATCAAAATTAGAACATCGTTTGATG_GACAGAAAAGCCAAATGGATTTACCG	33	26	17	7	14	12	26	7	10	9	14	16	14	10	5	27	10	13	9	4
GACAGAAAACATAACGTGCTTATCAG_GACAGAAAAGCCAAATGGATTTACCG	201	66	56	32	38	32	67	27	23	19	48	37	32	17	22	23	23	15	18	15
AATAAAACTTATAAGCCCATTTACGC_GACAGAAAAGCCAAATGGATTTACCG	52	17	14	4	5	0	16	6	0	1	4	6	3	1	0	2	0	0	0	1
CCTAAAACCATAAATCCCCTTGGATA_GACAGAAAAGCCAAATGGATTTACCG	29	10	4	1	6	5	3	1	1	1	0	0	0	0	1	2	2	0	0	0
AAATAAAACACGAAACTGGTTCAGTC_GACAGAAAAGCCAAATGGATTTACCG	217	51	60	19	22	16	52	16	12	10	36	23	25	4	11	23	22	17	19	8
CGTTCAAATATGAATCATCTTAAATC_GACAGAAAAGCCAAATGGATTTACCG	90	20	21	11	7	6	11	3	1	5	1	5	2	0	1	2	6	7	6	1
AGTTTAATAATGAAAGCGTTTGGGCT_GACAGAAAAGCCAAATGGATTTACCG	1	0	0	0	0	0	0	0	0	0	0	0	1	0	0	0	0	0	0	0
AGGAGAATCGTAAAACTGGTTGTTGA_GACAGAAAAGCCAAATGGATTTACCG	45	11	5	8	7	6	7	5	6	1	4	1	7	0	3	3	0	2	0	0
AACGGAATCGGTAAGGGTCTTTACGA_GACAGAAAAGCCAAATGGATTTACCG	96	17	12	10	5	6	12	4	2	1	5	3	5	2	3	4	4	6	0	0
ATAAAAAAATCAAATGAGGTTACTCG_GACAGAAAAGCCAAATGGATTTACCG	74	19	14	2	9	4	10	4	5	2	13	10	6	2	4	5	4	1	6	0
TCATAAATCATAAACTGTGTTCTCTG_GACAGAAAAGCCAAATGGATTTACCG	147	68	48	30	33	28	55	27	12	13	48	39	33	9	13	35	20	18	28	19
GGTCTAATAGTAAACCGCTTTCGATT_GACAGAAAAGCCAAATGGATTTACCG	192	56	30	12	20	17	32	11	4	3	21	15	13	3	4	28	33	22	24	14
CTACAAAAGTACAAAACATTTATAGG_GACAGAAAAGCCAAATGGATTTACCG	54	13	4	1	0	2	3	0	0	0	9	9	7	0	1	1	2	1	3	6
TCCAGAAACAGAAAATGACTTTGGCT_GACAGAAAAGCCAAATGGATTTACCG	15	5	3	1	1	0	2	1	1	0	3	1	3	1	1	2	0	2	2	1
CCCTAAATTGGTAACCGGTTTCAAAA_GACAGAAAAGCCAAATGGATTTACCG	27	4	3	0	0	0	3	0	0	0	0	0	0	0	0	0	0	0	0	0
ATATAAAGTAATAATACTTTTACCCC_GACAGAAAAGCCAAATGGATTTACCG	1	0	0	0	1	0	0	0	0	0	0	0	0	0	0	0	0	0	0	0
ATATCAAACTACAATGAAATTGCTTC_GACAGAAAAGCCAAATGGATTTACCG	32	12	25	3	13	5	12	5	4	1	13	6	11	3	5	2	0	1	0	0
AATTTAAAATTTAATATTGTTTCGCT_GACAGAAAAGCCAAATGGATTTACCG	2	0	0	1	0	0	0	0	0	0	0	0	0	0	0	0	0	0	0	0
TGTATAAATCCGATTCTTTTGGGTC_GACAGAAAAGCCAAATGGATTTACCG	12	4	0	1	0	1	2	0	0	0	0	1	0	1	3	4	1	2	0	0
GTGGAAAGGGAGAAGTCAGTTGCGGA_GACAGAAAAGCCAAATGGATTTACCG	1	0	0	1	0	0	0	0	0	0	0	0	0	0	0	0	0	0	0	0
TTGAGAAGGGGGAAACCAATTTAAGT_GACAGAAAAGCCAAATGGATTTACCG	44	20	10	6	5	4	26	8	1	2	11	19	27	5	2	12	7	8	18	2
CTCGTAAGACAAAAAAATTTTAAAGC_GACAGAAAAGCCAAATGGATTTACCG	21	5	1	1	1	1	1	3	1	0	5	5	3	0	0	5	7	1	3	4
GCAACAACTTGTAATCGCATTTTTCA_GACAGAAAAGCCAAATGGATTTACCG	37	9	6	2	5	2	2	3	1	2	6	6	3	0	2	2	1	0	0	0
ATTTAAATACAAAATTAATTTGTCGG_GACAGAAAAGCCAAATGGATTTACCG	87	17	3	5	3	2	12	2	1	1	3	8	3	0	1	1	4	4	1	2
TATTCAAGTTATAAGTAAGTTAGAAA_GACAGAAAAGCCAAATGGATTTACCG	72	24	9	4	2	5	9	2	0	0	12	7	6	0	2	8	6	6	4	3
CATCGAATTTGTAACGTAATTCATGC_GACAGAAAAGCCAAATGGATTTACCG	226	110	83	59	78	42	70	37	19	4	27	44	28	11	22	21	21	17	25	16
ATGGAAACTCATAAACGGATTGTCCT_GACAGAAAAGCCAAATGGATTTACCG	200	90	57	31	39	28	83	40	34	17	68	69	67	17	29	70	50	57	69	47
TCTATAACGTTAAATCAGCTTTTAAG_GACAGAAAAGCCAAATGGATTTACCG	56	19	10	6	7	6	21	8	1	1	5	4	0	3	0	4	1	1	0	0
TAAATAAGATGGAATTTGTTTGTACG_GACAGAAAAGCCAAATGGATTTACCG	1	0	0	0	0	0	0	0	0	0	0	1	0	0	0	0	0	0	0	0
AACCAAAGCATAAATACACTTGTAAT_GACAGAAAAGCCAAATGGATTTACCG	80	25	18	9	5	8	10	12	7	5	21	24	12	8	7	18	25	12	20	11
CTGCCAACGCACCAGGGCGTTGAGTG_GACAGAAAAGCCAAATGGATTTACCG	109	42	11	18	15	16	23	15	4	4	18	7	7	2	2	5	4	4	4	3
ATATTAAGGGTTAATGATTTTATGTC_GACAGAAAAGCCAAATGGATTTACCG	45	21	20	2	6	7	20	7	6	0	12	7	8	2	6	6	9	4	7	1
ACAAAAACCTTTAAGCCCGTTAACTC_GACAGAAAAGCCAAATGGATTTACCG	89	14	10	3	11	4	6	4	4	1	10	13	10	3	5	16	21	10	7	6
ACGGTAAAGAGGAAAGCTCTTCGTGG_GACAGAAAAGCCAAATGGATTTACCG	39	7	6	5	6	4	14	4	5	4	12	9	9	2	1	6	9	2	7	0
GGGATAACAAATAATATTGTTGGGAG_GACAGAAAAGCCAAATGGATTTACCG	37	10	3	2	3	1	8	4	2	0	1	1	4	1	2	1	13	1	3	0
TTTAAAAAAGTAAAGTAATTTCATTT_GACAGAAAAGCCAAATGGATTTACCG	119	12	2	0	1	1	4	0	0	1	1	0	0	0	0	0	5	0	11	1
TTGTAAACCAAGAACAAATTTTGTTC_GACAGAAAAGCCAAATGGATTTACCG	74	32	20	8	9	6	14	7	5	2	19	15	10	5	4	9	4	6	2	1
CCCAAAACATTTAAAACCTTTAGCTT_GACAGAAAAGCCAAATGGATTTACCG	49	14	6	1	3	1	5	7	0	0	2	3	2	0	3	11	11	4	4	4
CCAAGAATCAGGAACGTTGTTGATAG_GACAGAAAAGCCAAATGGATTTACCG	49	23	20	5	6	4	16	8	6	6	12	17	10	5	11	6	15	4	8	4
TCAAAAAACCAAAATTAATTTTGCCA_GACAGAAAAGCCAAATGGATTTACCG	46	11	13	6	7	0	11	4	1	0	9	9	12	2	4	9	9	6	11	9
ACATCAATATGTAACACACTTTACCG_GACAGAAAAGCCAAATGGATTTACCG	69	22	35	11	22	5	19	8	11	8	23	14	17	9	6	9	6	9	7	8
GGATCAACGTGAAATTCTGTTCTGGC_GACAGAAAAGCCAAATGGATTTACCG	180	55	31	28	16	27	31	21	10	7	24	45	25	9	21	17	14	19	18	9
TCTCTAAGGGAGAACTAATTTGGACA_GACAGAAAAGCCAAATGGATTTACCG	206	59	43	34	40	25	69	38	23	12	41	36	34	15	18	23	24	23	28	11
CAAATAAGATGCAACATCATTTCCAT_GACAGAAAAGCCAAATGGATTTACCG	246	87	46	32	53	46	84	40	32	12	68	71	56	20	24	72	75	65	67	55
CGTGAAATTTGGAAGGTGGTTGAGGT_GACAGAAAAGCCAAATGGATTTACCG	68	9	11	3	13	3	17	5	1	1	6	7	3	0	2	3	8	7	5	2
CTATAAAAAAAAAACAGTGTTGCGCA_GACAGAAAAGCCAAATGGATTTACCG	2	0	0	0	0	1	0	0	0	0	1	0	0	0	0	0	0	0	0	0
CAATTAACATGCAAAGTCGTTTTGTG_GACAGAAAAGCCAAATGGATTTACCG	20	14	2	1	3	2	4	2	2	0	7	1	0	0	0	0	0	0	0	0
AACTAAACCATCAACCCATTTCATTG_GACAGAAAAGCCAAATGGATTTACCG	33	12	12	9	5	3	0	0	1	0	2	0	5	0	1	1	4	2	0	0
ATTCTAACTCGAAATGTTATTGTTAA_GACAGAAAAGCCAAATGGATTTACCG	1	1	1	0	0	0	0	0	0	0	0	0	0	0	0	0	0	0	0	0
AATTAAAATCTGAAGTGTCTTCCGGT_GACAGAAAAGCCAAATGGATTTACCG	169	60	44	15	22	14	35	7	9	4	22	34	13	7	8	30	14	21	15	12
GTCAAAACGTTGAAGAGTATTTACCT_GACAGAAAAGCCAAATGGATTTACCG	179	53	26	8	15	20	28	12	4	5	20	19	26	7	3	7	7	6	12	5
AGCGTAACGTCAAATAACGTTATTGG_GACAGAAAAGCCAAATGGATTTACCG	1	0	0	0	1	0	0	0	0	0	0	0	0	0	0	0	0	0	0	0
GTCGCAAAAATGAAAAGTGTTCTCTT_GACAGAAAAGCCAAATGGATTTACCG	95	28	34	17	13	19	34	6	9	8	27	34	24	12	6	17	10	13	14	6
CGCATAAAAAATAATATACTTAGTTA_GACAGAAAAGCCAAATGGATTTACCG	12	0	0	0	0	0	0	0	0	0	0	0	0	0	0	0	0	0	0	0
TCCATAAAACGTAACGGTATTATACA_GACAGAAAAGCCAAATGGATTTACCG	259	79	72	32	33	29	49	19	12	8	32	32	26	5	10	15	22	21	16	6
CGCGTAAACTGAAATAACTTTCTCAT_GACAGAAAAGCCAAATGGATTTACCG	1	0	0	0	0	0	0	0	0	0	0	0	0	0	0	0	0	0	0	0
CTGGTAAATACTAACAGGCTTGCGCT_GACAGAAAAGCCAAATGGATTTACCG	92	12	7	5	2	12	5	4	1	0	3	7	3	0	0	4	5	2	3	5
TGGTTAAATATGAAGTATTTTGCAGG_GACAGAAAAGCCAAATGGATTTACCG	61	10	5	3	2	1	5	2	0	2	4	3	2	2	4	4	2	1	1	2
CACCTAAGCCATAACAACGTTAATCC_GACAGAAAAGCCAAATGGATTTACCG	126	46	24	10	11	12	22	12	13	4	22	15	16	3	7	3	7	19	8	3
GTCTTAATCGTGAACTAGTTTTATGT_GACAGAAAAGCCAAATGGATTTACCG	33	10	8	5	3	4	6	2	4	0	6	13	5	1	1	2	8	4	3	0
CGCCAAAGGGCAAATTGTTTTTTGTA_GACAGAAAAGCCAAATGGATTTACCG	28	2	0	1	4	0	5	2	0	0	4	0	1	0	0	1	2	0	0	0
CATCTAATGGTCAAGTGAGTTTATTT_GACAGAAAAGCCAAATGGATTTACCG	51	20	9	0	6	3	8	2	1	0	3	8	10	0	1	4	6	5	3	2
ACGATAAAATCGAACAAATTTGTCAT_GACAGAAAAGCCAAATGGATTTACCG	31	19	10	10	11	2	19	2	8	4	23	24	36	13	6	21	20	19	16	20
TCAGCAAAAACTAAATTTTTTATTTT_GACAGAAAAGCCAAATGGATTTACCG	59	0	0	0	0	0	0	0	0	0	0	0	0	0	0	0	1	0	0	0
TCTTAAATCATAACTTCA_GACAGAAAAGCCAAATGGATTTACCG	2	0	1	1	0	0	0	0	0	0	0	0	0	0	0	0	0	0	0	0
CAAGCAATTAAAAAAATTATTTAGCC_GACAGAAAAGCCAAATGGATTTACCG	11	4	1	1	2	0	1	0	0	0	0	2	0	0	0	0	0	0	0	0
TCATAAAAATGAAACTACATTCTTCC_GACAGAAAAGCCAAATGGATTTACCG	151	41	28	13	18	10	30	12	9	5	24	31	20	7	10	15	25	15	26	24
CGTATAAGACGCAAGTGCGTTATTAT_GACAGAAAAGCCAAATGGATTTACCG	36	8	1	0	1	1	1	0	0	1	1	2	1	1	2	1	2	0	4	3
TTTCAAAGATTTAATTCTGTTTCCGA_GACAGAAAAGCCAAATGGATTTACCG	16	2	2	5	3	1	16	8	5	1	5	11	6	0	3	16	20	7	8	5
TGGAAAATGCCGAAATAGTTTAATA_GACAGAAAAGCCAAATGGATTTACCG	1	0	0	0	1	0	0	0	0	0	0	0	0	0	0	0	0	0	0	0
GCCTAAACGTCTAATCAAATTTATGA_GACAGAAAAGCCAAATGGATTTACCG	71	32	23	19	18	7	21	9	2	2	7	6	9	2	4	6	4	9	2	2
GGCTCAAAAGGAAAGCGTATTCGTTT_GACAGAAAAGCCAAATGGATTTACCG	25	10	4	1	7	4	4	7	0	2	2	4	7	2	1	7	10	4	4	0
CGCGCAAGTCTCAATCTGGTTCCGGG_GACAGAAAAGCCAAATGGATTTACCG	12	3	1	2	3	1	5	2	3	1	10	7	2	1	0	2	5	3	0	0
CGAGTAAACAGGAATGGATTTCGAGA_GACAGAAAAGCCAAATGGATTTACCG	49	8	3	4	1	1	4	2	2	1	3	4	2	0	2	3	1	2	1	1
TACGAAATGTTGAATAAAGTTGTTCA_GACAGAAAAGCCAAATGGATTTACCG	158	63	42	36	33	18	45	28	15	13	34	63	42	17	15	35	26	22	17	11
TTACGAATCCCGAAGTTGGTTGGCTG_GACAGAAAAGCCAAATGGATTTACCG	10	9	2	3	4	0	1	0	0	0	0	1	2	1	0	0	0	0	0	0
AGTACAACCTTTAAAAGTCTTTTAGG_GACAGAAAAGCCAAATGGATTTACCG	80	17	21	7	4	6	14	0	0	0	6	13	4	2	1	10	10	8	6	3
ATTTAAATAATGAAATAGTTTTAGGG_GACAGAAAAGCCAAATGGATTTACCG	100	30	5	3	3	2	3	0	0	2	7	3	5	2	1	8	14	9	7	6
CCTTAAATGATGAACTTCGTTCGGAG_GACAGAAAAGCCAAATGGATTTACCG	94	23	24	12	17	8	17	14	2	3	18	17	11	5	2	14	8	6	6	2
TCACTAATCTGCAACAATGTTTTTCA_GACAGAAAAGCCAAATGGATTTACCG	306	103	58	26	39	27	74	31	17	17	46	69	53	11	19	42	46	26	12	12
ACCGTAAGCTAGAAAAGGGTTGAACT_GACAGAAAAGCCAAATGGATTTACCG	37	11	3	0	0	6	3	1	1	2	2	1	2	0	0	0	0	0	0	0
AGCTCAATCGTAAATGACCTTGCAGT_GACAGAAAAGCCAAATGGATTTACCG	18	6	2	2	3	0	5	3	1	2	3	5	4	1	2	4	3	2	1	2
TATAGAAATAGCAATTGTTTTTCGTC_GACAGAAAAGCCAAATGGATTTACCG	20	5	1	0	2	0	2	0	0	0	0	0	0	0	0	0	0	0	0	0
AAATTAATCAGAAATAAGATTATCGC_GACAGAAAAGCCAAATGGATTTACCG	61	6	8	2	2	3	4	2	4	1	5	1	3	1	4	2	1	3	0	1
GCTGCAAGAAATAACGAGGTTATTGA_GACAGAAAAGCCAAATGGATTTACCG	31	7	13	6	2	4	13	3	1	1	3	6	9	1	5	2	3	2	1	0
AGTTAAACTGGGAAGACGATTCCTAG_GACAGAAAAGCCAAATGGATTTACCG	102	19	19	10	9	12	11	15	11	3	13	9	12	5	3	12	13	14	3	3
AATATAATCCTAACCAAATTCGCGA_GACAGAAAAGCCAAATGGATTTACCG	1	0	0	1	0	0	0	0	0	0	0	0	0	0	0	0	0	0	0	0
AAACAAATTTTGAACTTATTTGAAAG_GACAGAAAAGCCAAATGGATTTACCG	228	75	53	18	26	11	38	17	7	3	24	18	27	6	8	26	24	15	14	8
AGCTTAAACTATAATAGACTTGTAAA_GACAGAAAAGCCAAATGGATTTACCG	79	28	7	3	3	1	2	1	0	0	2	8	4	2	2	10	6	22	23	23
ACTTGAAACTTAAACTTGGTTTGATA_GACAGAAAAGCCAAATGGATTTACCG	46	7	10	3	6	2	3	0	1	1	1	1	1	2	0	0	0	0	0	0
GAGTTAATATAGAAATGTTTTATGTT_GACAGAAAAGCCAAATGGATTTACCG	79	16	3	2	2	0	4	0	2	0	0	2	1	0	1	2	0	1	0	0
CGAGGAAAGATGAATGCTATTAGTCT_GACAGAAAAGCCAAATGGATTTACCG	18	3	2	0	5	2	7	2	2	0	3	5	0	0	0	0	3	0	6	0
TTGTCAATTTTAAACTCCTTTTGTA_GACAGAAAAGCCAAATGGATTTACCG	2	0	0	0	0	0	1	0	0	0	0	0	0	0	0	0	0	0	0	0
ATAAAAATCACTAACAAAGTTGATGG_GACAGAAAAGCCAAATGGATTTACCG	119	64	45	16	18	9	36	13	8	10	32	15	21	10	4	17	21	12	6	8
TCTAGAAACGTGAAGCAGCTTCTCTT_GACAGAAAAGCCAAATGGATTTACCG	31	10	6	4	5	7	6	3	1	0	0	7	3	3	1	2	1	0	0	3
AGTTCAAGTAAGAAATCAATTTACCA_GACAGAAAAGCCAAATGGATTTACCG	258	84	55	25	37	23	47	19	15	7	30	31	26	16	12	29	34	20	19	17
GAATGAAACTTAAATACTTTTGCTCT_GACAGAAAAGCCAAATGGATTTACCG	107	25	26	3	17	8	9	6	5	0	7	8	13	1	3	9	5	7	7	8
CCAGCAAGTATCAATTTTCTTTTAGG_GACAGAAAAGCCAAATGGATTTACCG	62	26	10	5	8	5	22	5	6	4	11	19	15	3	5	10	11	16	14	9
CTTCGAATAGGCAAAAACGTTGGGGG_GACAGAAAAGCCAAATGGATTTACCG	22	4	2	1	1	0	5	1	1	0	2	1	1	0	0	3	7	0	2	0
TACCTAAGCGATAATCAAATTGAT_GACAGAAAAGCCAAATGGATTTACCG	1	0	0	0	1	0	0	0	0	0	0	0	0	0	0	0	0	0	0	0
ACAGAAAATGTGAATTCAATTGTGCA_GACAGAAAAGCCAAATGGATTTACCG	133	51	40	19	35	19	44	28	14	7	33	31	11	5	7	11	20	14	12	7
ACAGAAATACTTAATTTTATTTGGAT_GACAGAAAAGCCAAATGGATTTACCG	97	21	5	2	3	1	2	1	1	1	1	4	4	0	1	6	12	2	13	5
AGATTAACTTGTAATGTTTTTCATTT_GACAGAAAAGCCAAATGGATTTACCG	64	17	4	2	9	9	6	4	1	2	4	13	5	1	0	19	10	10	18	2
GCACAAATCATAAAGTCTTTTGGTAA_GACAGAAAAGCCAAATGGATTTACCG	130	31	19	4	4	3	21	6	0	2	12	15	15	3	7	19	25	18	11	11
TAGATAAAGTCGAAACACATTTCGGT_GACAGAAAAGCCAAATGGATTTACCG	48	18	22	12	14	11	24	6	7	4	20	24	13	6	8	10	7	12	4	3
CATAGAATAACTAAATTGGTTGATAT_GACAGAAAAGCCAAATGGATTTACCG	22	0	0	0	0	0	0	0	0	0	0	0	0	0	0	0	1	1	2	1
TGAACAACGTGAAATAGGGTTCAGAC_GACAGAAAAGCCAAATGGATTTACCG	93	39	21	15	17	5	34	19	9	2	17	18	25	3	6	13	9	9	11	7
TTCTAAATGGCAAATAGAGTTAGGAA_GACAGAAAAGCCAAATGGATTTACCG	146	64	57	31	35	24	87	37	30	18	80	76	80	44	33	163	197	143	124	114
ATTAGAAACCAAAAGTTATTTCTGAA_GACAGAAAAGCCAAATGGATTTACCG	40	6	3	2	1	8	1	0	0	0	1	3	0	0	0	5	4	3	6	4
TCTTAAAACGGCAAGACTTTTGTCAT_GACAGAAAAGCCAAATGGATTTACCG	82	18	19	4	5	10	10	2	3	5	7	6	5	0	1	6	6	5	4	4
CGTGTAATAGAGAAAAAAATTCCCTG_GACAGAAAAGCCAAATGGATTTACCG	25	7	4	1	1	1	5	1	1	0	1	1	1	0	0	0	3	0	0	0
AAATGAATCTATAAGCGTTTTCGAAA_GACAGAAAAGCCAAATGGATTTACCG	235	53	28	10	23	14	40	12	9	9	24	18	15	6	6	29	23	21	10	7
TATCTAATAAGTAAAGGCATTATCTA_GACAGAAAAGCCAAATGGATTTACCG	38	22	15	6	4	4	8	5	4	2	3	10	10	5	5	13	12	7	7	6
TATCAAATCTTTAAAGGGATTCACGA_GACAGAAAAGCCAAATGGATTTACCG	55	25	21	6	16	3	19	13	13	4	15	21	9	8	1	11	10	8	4	9
TGCGTAATAATTAATATCATTAGTAT_GACAGAAAAGCCAAATGGATTTACCG	34	2	0	0	0	0	1	0	0	0	0	0	0	0	0	0	0	0	0	0
CGAGAAAACGGCAACAAACTTGGTTT_GACAGAAAAGCCAAATGGATTTACCG	71	14	4	3	11	6	5	2	1	4	6	5	1	1	0	2	7	6	3	1
TGACGAACCTGTAAGGGTGTTCGCCC_GACAGAAAAGCCAAATGGATTTACCG	16	5	10	6	9	1	7	2	3	0	1	0	3	0	2	0	1	2	4	1
ATACAAAAGGATAATCGCCTTCGGAC_GACAGAAAAGCCAAATGGATTTACCG	273	92	100	38	48	45	85	41	18	15	60	41	33	22	17	36	30	23	30	11
TTAAGAATCATCAACGGTTTTCGCGA_GACAGAAAAGCCAAATGGATTTACCG	140	51	35	17	19	19	40	11	7	4	15	21	17	2	4	4	7	17	12	4
ATTTAAATCCGAAAGTTTATTAGTAC_GACAGAAAAGCCAAATGGATTTACCG	27	8	11	3	7	2	12	2	1	1	4	4	6	0	1	3	0	1	0	2
GTAGAAAGAATAAATTTACTTCATAA_GACAGAAAAGCCAAATGGATTTACCG	32	7	1	0	0	2	1	1	0	0	0	2	2	0	1	0	2	1	2	2
ACCGCAATACAGAATGTGCTTTTATC_GACAGAAAAGCCAAATGGATTTACCG	54	24	16	6	8	3	8	10	1	1	9	2	1	0	1	5	2	1	0	2
TTCCTAACGACGAATGGGTTTCTTAG_GACAGAAAAGCCAAATGGATTTACCG	122	28	26	7	15	11	29	3	3	3	20	15	22	6	8	20	25	8	7	6
TGATTAAACATCAACGGATTTGTTAT_GACAGAAAAGCCAAATGGATTTACCG	29	5	11	0	0	1	0	0	0	1	0	0	1	0	0	0	0	0	0	0
CAATAAAAAAACAAAGATATTGCTTC_GACAGAAAAGCCAAATGGATTTACCG	1	0	0	0	0	0	0	0	0	0	0	0	1	0	0	0	0	0	0	0
CTGCGAAAATCAAAGCAGATTGGTTT_GACAGAAAAGCCAAATGGATTTACCG	5	0	1	0	0	0	0	0	0	0	0	0	0	0	0	0	0	0	0	0
CCACAAAAGGGCAACTTTTTTTTGGA_GACAGAAAAGCCAAATGGATTTACCG	26	3	1	1	2	1	0	0	0	0	2	0	2	0	0	4	2	3	3	0
AGTTCAATTGCGAACTATTTTCGAGT_GACAGAAAAGCCAAATGGATTTACCG	17	9	13	1	2	3	11	1	2	1	8	0	1	0	1	0	0	0	0	0
GATGAAACAGCGAACAGTGTTTTCAG_GACAGAAAAGCCAAATGGATTTACCG	215	94	64	28	30	22	66	35	13	9	32	29	39	9	18	35	19	28	24	6
TATAAAATTTCAAAATTCATTACGTC_GACAGAAAAGCCAAATGGATTTACCG	47	18	5	0	2	2	5	4	0	1	6	11	9	0	2	3	8	11	9	8
GCTGTAATTCTCAATGGCCTTACCTG_GACAGAAAAGCCAAATGGATTTACCG	279	111	64	32	33	35	41	25	19	10	29	32	30	15	11	16	13	5	6	5
ATCACAACCACTAACAAAATTCAGAA_GACAGAAAAGCCAAATGGATTTACCG	127	53	33	11	21	15	21	5	11	6	9	24	21	11	11	27	16	15	16	14
CAAAGAATTGATAAAGGGCTTTATTT_GACAGAAAAGCCAAATGGATTTACCG	43	6	2	1	1	0	2	1	1	0	3	6	3	1	0	3	1	1	0	1
GTTTTAATATCAAATTTTCTTACTTT_GACAGAAAAGCCAAATGGATTTACCG	66	5	2	1	0	0	0	0	0	0	1	0	0	1	1	0	5	0	0	1
TCCATAAAATTCAAGCTGGTTAACGA_GACAGAAAAGCCAAATGGATTTACCG	46	15	8	6	14	6	16	2	2	1	1	5	1	2	4	6	8	9	6	4
GGTGAAAGTCTTAAAAGCGTTAGCGC_GACAGAAAAGCCAAATGGATTTACCG	26	15	4	4	4	4	5	4	0	2	7	7	4	2	2	16	6	11	15	7
TCCTTAATCCGTAAGATAGTTACACG_GACAGAAAAGCCAAATGGATTTACCG	58	23	28	7	20	15	19	7	3	7	18	12	15	2	6	9	6	2	3	3
ATGCTAACCTCTAAATTGCTTTATGC_GACAGAAAAGCCAAATGGATTTACCG	47	13	23	14	15	12	17	8	7	1	10	17	3	2	3	6	14	9	1	3
TGTGCAAACATAAAAAGGGTTGGTAG_GACAGAAAAGCCAAATGGATTTACCG	136	54	38	14	16	18	30	13	16	5	46	43	29	11	16	40	31	30	23	10
ATGGTAATTCAAAACTATGTTCCAGA_GACAGAAAAGCCAAATGGATTTACCG	100	34	32	13	16	7	19	11	4	1	14	11	12	4	7	2	5	2	3	1
CCAAGAAACTCGAAATGTCTTACGCG_GACAGAAAAGCCAAATGGATTTACCG	263	69	41	15	42	15	58	31	18	5	35	37	24	24	15	29	23	27	39	21
GACTTAAAAGCTAAGCACGTTAAGTG_GACAGAAAAGCCAAATGGATTTACCG	55	8	13	6	9	6	9	6	6	0	9	4	11	1	6	4	4	1	0	0
TAGGAAAAATTGAATATAGTTACTGT_GACAGAAAAGCCAAATGGATTTACCG	152	43	14	4	9	9	16	4	1	1	11	25	10	4	1	20	24	17	14	8
CATCCAAAATGCAACCTCTTTTAATT_GACAGAAAAGCCAAATGGATTTACCG	23	4	1	0	0	0	0	0	0	0	0	0	0	0	0	0	0	0	0	0
TTTAGAACCATTAATTCGATTTGAAA_GACAGAAAAGCCAAATGGATTTACCG	6	0	0	0	0	0	0	0	0	0	0	0	0	0	0	0	0	0	0	0
GCTACAAGCAGGAACAGTTTTGCTTT_GACAGAAAAGCCAAATGGATTTACCG	39	25	26	7	10	6	22	7	3	8	8	9	5	2	1	2	12	12	12	1
ATTTAAGTTCAACTTATTTGATAA_GACAGAAAAGCCAAATGGATTTACCG	67	14	14	5	3	3	6	1	2	1	4	3	3	3	1	2	1	5	3	4
CAGTTAAAGTGTAATTAGTTTTGGAT_GACAGAAAAGCCAAATGGATTTACCG	305	72	54	25	29	17	45	20	8	5	37	51	26	1	11	31	41	20	11	6
GAAATAAGGACCAACGACTTTCGCCT_GACAGAAAAGCCAAATGGATTTACCG	55	28	12	4	4	2	3	1	0	1	6	5	3	4	6	8	1	1	4	0
ATTCTAATCTCGAATAGTTTTTAAAA_GACAGAAAAGCCAAATGGATTTACCG	75	14	0	0	0	1	2	0	0	0	3	0	1	0	0	0	0	1	0	0
GAACAAATTTAGAAGCACGTTTTGAG_GACAGAAAAGCCAAATGGATTTACCG	33	12	7	3	7	2	10	7	3	3	10	6	6	5	4	12	1	4	4	3
AAACCAAACTGTAAACCGATTCAGAA_GACAGAAAAGCCAAATGGATTTACCG	122	46	34	23	28	12	49	20	15	14	48	42	37	11	14	50	53	32	63	27
ATGACAAATAGGAACTATGTTTGTGA_GACAGAAAAGCCAAATGGATTTACCG	78	28	18	20	14	7	30	17	8	7	23	21	20	8	4	18	24	20	19	19
CCGCGAAACTCAAACACTTTTGCCTA_GACAGAAAAGCCAAATGGATTTACCG	42	8	4	0	3	1	2	1	1	1	3	3	5	2	1	12	4	8	4	0
CTTGGAAAAGCAAACGTTTTTCGGAT_GACAGAAAAGCCAAATGGATTTACCG	71	34	12	4	3	4	13	3	4	4	5	12	4	0	6	7	10	8	13	5
AGTAAAAAGTTTAATACGATTTGTTC_GACAGAAAAGCCAAATGGATTTACCG	149	46	25	19	14	8	23	9	10	8	25	32	20	6	11	26	17	10	20	19
CTCAGAATGGCCAATGCTTTTGTCTA_GACAGAAAAGCCAAATGGATTTACCG	118	25	19	8	9	12	16	9	1	3	13	21	6	1	7	6	13	11	7	5
AATTGAAGCAGGAAGCCATTTTCCTA_GACAGAAAAGCCAAATGGATTTACCG	91	43	20	17	14	17	35	22	1	0	16	12	14	5	4	12	7	5	3	7
AAATGAATAGACAAGTGAGTTCATAA_GACAGAAAAGCCAAATGGATTTACCG	80	28	14	13	14	5	12	7	3	0	20	17	10	1	5	22	18	14	12	6
TCTACAACATCCAAAGGTATTATTGTCA_GACAGAAAAGCCAAATGGATTTACCG	27	17	4	1	7	2	2	0	0	0	1	0	0	0	0	0	0	0	0	0
GACCGAAGAGATAATGAGGTTACGTA_GACAGAAAAGCCAAATGGATTTACCG	123	54	49	17	19	17	30	11	7	6	26	28	32	13	20	21	13	12	16	6
GATACAACAATGAAATCAGTTCAACT_GACAGAAAAGCCAAATGGATTTACCG	84	29	22	13	15	18	24	8	8	1	16	17	11	5	5	19	13	10	9	13
ACTTTAAGAGCAAATGGACTTCTTGA_GACAGAAAAGCCAAATGGATTTACCG	11	2	1	1	0	1	3	0	0	1	7	5	6	3	2	6	1	1	4	0
ATGGGAAAATATAATCAAATTGTCCA_GACAGAAAAGCCAAATGGATTTACCG	18	12	2	1	4	3	3	6	3	1	4	10	3	1	0	1	0	1	1	0
GGTTTAATTGTCAAGTAGATTTAATG_GACAGAAAAGCCAAATGGATTTACCG	72	23	5	13	7	11	21	6	3	2	5	4	2	0	3	3	3	0	2	0
AAGAAAAAACTTAATGGCATTATTGG_GACAGAAAAGCCAAATGGATTTACCG	261	98	60	29	37	14	51	18	17	7	28	33	19	13	5	36	31	25	19	16
GTAGCAATATATAAGCGACTTGTGCG_GACAGAAAAGCCAAATGGATTTACCG	231	84	77	33	65	48	122	70	56	39	195	244	281	108	164	570	602	627	801	595
AACGGAACCATCAATTCCTTTCAGGA_GACAGAAAAGCCAAATGGATTTACCG	258	90	70	34	31	36	67	38	19	20	48	70	50	18	20	52	70	39	53	44
GTGGTAATCTTTAAGATGCTTTCAAA_GACAGAAAAGCCAAATGGATTTACCG	97	45	23	6	10	6	22	3	2	4	12	9	7	5	5	6	2	3	0	0
ACTATAATCCCGAAATCAGTTGTGAT_GACAGAAAAGCCAAATGGATTTACCG	106	50	47	19	27	14	44	14	9	11	31	23	33	8	7	23	19	14	12	5
TCATTAATAAGAAAACTCTTTCGGGT_GACAGAAAAGCCAAATGGATTTACCG	35	12	9	1	3	1	7	1	1	1	6	2	5	0	2	5	7	2	6	8
TGACCAAATATAAAGCATATTACTAT_GACAGAAAAGCCAAATGGATTTACCG	126	27	13	1	0	2	7	1	0	0	6	6	2	1	3	4	17	3	8	7
AAAACAAAATAAAAATTGGTTGCATT_GACAGAAAAGCCAAATGGATTTACCG	142	42	22	12	10	10	23	2	6	2	10	10	11	1	3	6	6	9	1	5
GGAATAATGAGTAAACGATTTAGGTA_GACAGAAAAGCCAAATGGATTTACCG	25	10	3	1	0	7	2	1	0	0	1	1	0	0	0	0	0	0	0	0
CGCAGAATTTATAACTCACTTGGTGT_GACAGAAAAGCCAAATGGATTTACCG	94	17	3	5	9	8	13	2	3	2	9	17	3	3	6	13	35	6	10	8
ACCCCAACACCTAATGACTTTTGTTG_GACAGAAAAGCCAAATGGATTTACCG	197	79	59	24	32	35	74	35	20	21	65	62	64	28	29	62	61	43	54	43
TGCTCAATGTTAAAGCGTTTTAGGCC_GACAGAAAAGCCAAATGGATTTACCG	259	110	76	32	45	42	83	42	32	16	62	48	43	19	17	39	47	27	35	17
GCGGTAAGAACCAACAGTATTGACAG_GACAGAAAAGCCAAATGGATTTACCG	88	24	24	10	16	12	21	14	2	2	9	18	8	3	7	9	11	10	4	4
AACCGAACCGAGAATCACGTTCGGTT_GACAGAAAAGCCAAATGGATTTACCG	52	15	24	7	7	9	10	5	2	2	8	6	5	4	1	0	3	4	2	0
ATGCGAAACTAAAAGCGGTTTCTTTT_GACAGAAAAGCCAAATGGATTTACCG	31	9	3	1	0	1	4	1	0	0	1	0	0	1	0	1	0	2	0	0
ATTCCAAGATTAAAAAGGGTTTAGAC_GACAGAAAAGCCAAATGGATTTACCG	99	30	16	7	15	14	13	5	2	2	11	10	5	2	2	13	7	9	6	1
CACGTAAATGGCAACCGATTTCCTCT_GACAGAAAAGCCAAATGGATTTACCG	360	138	100	55	58	47	79	45	38	24	68	83	61	20	38	47	39	35	44	28
TTCACAATTGTTAACCTAGTTTGTAT_GACAGAAAAGCCAAATGGATTTACCG	87	16	34	8	10	1	12	3	3	0	4	16	7	2	2	15	14	8	6	4
TGCAAAAATTGTAACATGATTGTAAT_GACAGAAAAGCCAAATGGATTTACCG	33	6	4	1	2	1	0	0	1	0	2	0	0	2	1	1	1	2	0	2
GGCTGAAACAGTAACAGGTTTGATCG_GACAGAAAAGCCAAATGGATTTACCG	99	44	44	20	26	16	28	10	7	3	11	11	23	3	4	23	17	9	10	11
CCGTAAACAATAAACGTCCTTTTGAG_GACAGAAAAGCCAAATGGATTTACCG	87	34	14	10	13	14	16	7	2	4	9	10	2	5	2	5	10	10	6	12
TTAGAAATCATAAAAGGATTTAATCG_GACAGAAAAGCCAAATGGATTTACCG	20	0	0	1	0	1	2	0	0	0	0	0	0	0	0	0	0	0	0	0
CCATCAACTCTTAAATCATTTCACAC_GACAGAAAAGCCAAATGGATTTACCG	317	70	56	36	30	31	64	28	12	9	54	58	49	27	15	46	41	29	24	21
GTTAAAATAGATAACAATGTTAGTCA_GACAGAAAAGCCAAATGGATTTACCG	90	24	19	10	13	10	24	5	4	4	9	10	10	3	7	13	2	5	4	3
TTACGATCATTAAGTCACTTCGCGG_GACAGAAAAGCCAAATGGATTTACCG	1	0	0	0	0	0	0	0	0	0	0	0	0	0	0	0	0	0	0	0
CTAGAAAGTTTAAATATATTTGGGCC_GACAGAAAAGCCAAATGGATTTACCG	93	20	8	4	5	1	11	6	1	1	8	9	11	1	1	16	22	22	20	20
GAAATAATGCTGAACTACTTTCTTGC_GACAGAAAAGCCAAATGGATTTACCG	115	46	22	13	10	16	30	8	15	7	19	33	19	9	7	23	15	12	8	10
ATAATAATTGTCAACGCAGTTAGTGG_GACAGAAAAGCCAAATGGATTTACCG	29	17	7	1	7	3	10	11	3	1	4	3	7	1	2	2	1	3	3	2
GGGAGAACGGTGAACCCCATTAGCTC_GACAGAAAAGCCAAATGGATTTACCG	11	4	2	0	0	0	0	1	0	0	0	6	1	0	1	4	1	2	0	0
TAACCAACAGTGAAGTGTATTAAAGC_GACAGAAAAGCCAAATGGATTTACCG	113	40	31	17	15	10	19	7	5	2	10	9	7	2	4	11	6	6	2	3
GCCCAAACGGGGAAAGTTATTGAGGG_GACAGAAAAGCCAAATGGATTTACCG	55	7	10	3	17	5	16	8	4	6	9	9	10	4	4	14	10	10	9	9
CTGGCAAGGGTTAATTTAGTTCTGAA_GACAGAAAAGCCAAATGGATTTACCG	182	58	37	15	17	14	19	13	6	2	17	25	13	2	1	5	12	4	17	12
CCAAGAATCACTAAGCCCTTTTTTA_GACAGAAAAGCCAAATGGATTTACCG	81	8	8	4	1	5	5	0	1	1	2	2	0	0	0	1	1	0	0	1
CCGGAAACTCTGAACTCTATTAACCA_GACAGAAAAGCCAAATGGATTTACCG	35	7	5	2	0	1	2	1	0	1	2	2	2	0	0	2	0	1	1	0
CGGTCAACCTGTAACTTCATTATATA_GACAGAAAAGCCAAATGGATTTACCG	35	4	0	0	0	1	0	0	0	0	0	0	0	0	0	0	1	0	0	0
CGCAGAAATTGTAACACGGTTAATTC_GACAGAAAAGCCAAATGGATTTACCG	1	0	0	0	0	0	0	0	0	0	0	0	0	0	0	0	0	0	0	0
GCACCAAGCCAGAATAACATTTATTT_GACAGAAAAGCCAAATGGATTTACCG	28	11	3	1	3	0	6	2	1	0	3	5	1	0	1	3	7	3	6	1
CACATAATTATTAAGTAAGTTGTCGG_GACAGAAAAGCCAAATGGATTTACCG	1	0	0	1	0	0	0	0	0	0	0	0	0	0	0	0	0	0	0	0
CCCTTAAAACCTAAACTTTTTAGCCC_GACAGAAAAGCCAAATGGATTTACCG	2	0	0	0	0	0	0	0	0	0	0	0	0	0	0	0	1	0	0	0
TATATAAATGCGAAATAATTTTTATT_GACAGAAAAGCCAAATGGATTTACCG	43	5	0	1	0	0	0	0	0	0	0	0	0	0	0	1	0	0	0	0
GTCTAAATATTTAATTTGGTTGGTAA_GACAGAAAAGCCAAATGGATTTACCG	54	10	6	6	5	0	7	3	0	2	3	8	3	0	0	6	10	0	3	5
TGAAAAATAAGGAACATAGTTCTCTA_GACAGAAAAGCCAAATGGATTTACCG	65	10	3	1	1	1	2	0	1	0	0	0	0	0	0	0	0	0	0	0
ATAAAAATTCAAAAGCGCTTTATGGC_GACAGAAAAGCCAAATGGATTTACCG	42	10	9	2	2	4	5	0	1	0	0	5	0	1	0	1	2	0	1	0
TCAAAAAAGTAAAATAGTCTTACATC_GACAGAAAAGCCAAATGGATTTACCG	62	17	18	11	17	6	13	6	7	0	9	13	10	0	7	7	9	6	15	9
ACGACAATTTAAAAGGGGCTTTGGCC_GACAGAAAAGCCAAATGGATTTACCG	30	5	10	5	3	4	9	4	2	4	7	10	9	4	7	9	6	6	6	3
ACTATAATGGGTAATACAGTTATTCG_GACAGAAAAGCCAAATGGATTTACCG	14	4	3	0	1	2	7	2	2	2	1	5	6	0	2	2	2	4	1	4
AATTTAATCTATAACCCTGTTCAGGG_GACAGAAAAGCCAAATGGATTTACCG	151	48	31	12	21	14	26	12	4	4	19	22	24	6	5	20	16	15	21	11
TGTTTAATTTGTAAGGTTATTGTATT_GACAGAAAAGCCAAATGGATTTACCG	284	66	29	8	13	11	23	5	3	2	12	31	6	2	2	12	19	9	27	10
ACTCTAATGTGGAACGGGGTTTGGTT_GACAGAAAAGCCAAATGGATTTACCG	44	23	17	4	13	3	22	8	8	2	12	11	10	2	1	7	7	5	6	1
GTATTAAAAAAAAAACTGATTACAAC_GACAGAAAAGCCAAATGGATTTACCG	111	25	4	8	15	9	19	6	2	3	13	13	9	5	1	11	29	12	16	6
AATTCAATTCTCAAACGAGTTGCGAG_GACAGAAAAGCCAAATGGATTTACCG	203	80	51	30	37	29	55	30	27	10	31	33	27	8	8	21	11	14	9	9
AATAGAAGTGCTAACAAAGTTAAAGG_GACAGAAAAGCCAAATGGATTTACCG	61	17	10	4	3	4	5	0	1	0	3	0	0	0	1	0	0	0	0	0
TAAGAAAACTGAAAGAAGTTTTTAAA_GACAGAAAAGCCAAATGGATTTACCG	23	6	2	1	1	0	0	0	0	0	0	1	0	0	0	0	1	1	3	2
ATCTTAATTTAGAACCTTTTTATAGT_GACAGAAAAGCCAAATGGATTTACCG	167	18	11	7	6	1	9	1	1	0	4	3	7	0	0	7	18	8	12	2
TCGCAAAGTGTAAATTTAATTCCCGG_GACAGAAAAGCCAAATGGATTTACCG	77	18	11	3	2	5	4	3	1	1	4	3	6	1	1	2	3	0	1	0
CAATTAATAGCAAACAAATTTATCAG_GACAGAAAAGCCAAATGGATTTACCG	120	29	16	8	10	9	14	4	2	1	9	12	5	4	1	3	15	1	9	3
TCGAAAACCGACAATGCGGTTGTCGT_GACAGAAAAGCCAAATGGATTTACCG	169	36	29	12	10	13	17	12	7	5	7	14	19	10	6	6	2	4	5	1
TATAAAAATAGCAACGCTTTTGAGAA_GACAGAAAAGCCAAATGGATTTACCG	440	120	61	18	39	21	64	11	22	2	37	30	21	3	6	24	36	21	27	25
TACAAAAACCTTAACGCCTTTGAGCA_GACAGAAAAGCCAAATGGATTTACCG	409	115	97	24	48	39	66	24	20	9	49	49	74	13	13	38	53	37	26	19
CTATTAATTGTGAATATAGTTATAAA_GACAGAAAAGCCAAATGGATTTACCG	25	2	0	0	0	0	1	0	0	0	0	0	0	0	0	0	0	0	0	0
ATCCGAAGGGAGAAGGCTCTTATCAT_GACAGAAAAGCCAAATGGATTTACCG	74	27	24	6	7	9	5	4	3	0	4	6	2	3	0	11	9	5	4	1
CTAGCAATATGTAAGGTATTTATTCT_GACAGAAAAGCCAAATGGATTTACCG	21	7	3	0	3	1	1	1	0	0	1	0	1	0	0	0	1	0	0	0
AAGAGAATACGTAATAGAGTTGAGTA_GACAGAAAAGCCAAATGGATTTACCG	86	30	24	3	11	6	22	11	11	2	10	21	12	2	8	2	11	11	6	4
GACGTAACTGTAAAGGCCCTTGTTGG_GACAGAAAAGCCAAATGGATTTACCG	147	57	39	12	24	12	44	27	14	6	31	42	26	6	6	6	13	13	15	5
TCACGAAAATCGAAGTCTCTTCATAG_GACAGAAAAGCCAAATGGATTTACCG	67	18	19	12	10	6	22	10	7	11	16	21	10	3	3	8	7	3	7	5
CCGGTAAAAGCAAAGCTTATTTGTGT_GACAGAAAAGCCAAATGGATTTACCG	133	19	14	5	2	4	5	4	4	4	5	9	20	5	6	33	37	31	35	26
CAGCGAATGAGAAAGGGGTTTCGTTT_GACAGAAAAGCCAAATGGATTTACCG	36	2	0	3	2	0	5	1	5	2	6	5	1	1	0	3	4	0	3	2
AAGCAAAGCAAAAATTTGGTTGCTGA_GACAGAAAAGCCAAATGGATTTACCG	6	1	0	0	0	0	0	0	0	0	0	0	0	0	0	0	0	0	0	0
CAAGTAAATTCAAAATCCATTTGAGT_GACAGAAAAGCCAAATGGATTTACCG	158	28	23	7	11	10	24	4	8	4	14	19	11	10	4	11	10	10	8	10
TTCCTAACTGCTAATACGTTTTCAAT_GACAGAAAAGCCAAATGGATTTACCG	353	130	117	50	54	34	81	49	29	24	49	56	61	15	22	27	21	34	34	8
TATCCAAATAGGAACGACTTTGGATA_GACAGAAAAGCCAAATGGATTTACCG	176	57	31	9	16	17	26	11	7	4	16	24	24	9	4	18	17	11	6	11
ATACAAATTCAAAACTTATTTTGGAG_GACAGAAAAGCCAAATGGATTTACCG	303	85	44	18	19	16	49	10	4	10	32	31	33	7	12	34	41	26	23	17
CCTACAAACAGGAATTCCTTTTAGCG_GACAGAAAAGCCAAATGGATTTACCG	13	3	2	0	1	2	0	0	0	0	0	0	0	1	0	0	0	0	0	0
TAAAGAAAGGTAAAGACTATTAAAAA_GACAGAAAAGCCAAATGGATTTACCG	34	6	1	0	0	2	0	0	0	0	0	0	0	0	0	1	2	0	0	2
ACATTAATGTGTAACCAATTTAAGAA_GACAGAAAAGCCAAATGGATTTACCG	32	6	3	0	1	1	1	1	1	0	1	1	1	0	1	0	0	0	0	0
GGCATAACACATAATCATATTCGCAG_GACAGAAAAGCCAAATGGATTTACCG	191	85	61	32	59	27	66	43	16	17	39	44	32	19	22	35	37	16	25	15
AGGCCAAATCAGAACATGTTTATATC_GACAGAAAAGCCAAATGGATTTACCG	10	4	3	0	1	1	0	1	0	0	0	0	0	0	0	0	0	0	0	0
TATCGAATGCTAAACAACCTTTTAAA_GACAGAAAAGCCAAATGGATTTACCG	24	6	4	2	5	1	3	2	2	2	3	1	6	2	0	1	2	0	0	1
TCGGGAATAGGGAAGCGTGTTGGGTG_GACAGAAAAGCCAAATGGATTTACCG	50	11	8	6	7	10	10	7	3	2	17	22	7	2	4	6	13	5	7	17
TGTTTAATAAAAAATATTTTTCAGAA_GACAGAAAAGCCAAATGGATTTACCG	22	0	0	0	0	0	0	0	0	0	0	0	0	0	0	0	0	0	0	0
CGTGAAATATACAATCCGTTTTTAGA_GACAGAAAAGCCAAATGGATTTACCG	67	13	13	4	2	1	7	5	2	1	6	13	12	4	1	11	6	3	5	3
TCATAAATCTGTAAGTCTGTTGGGCA_GACAGAAAAGCCAAATGGATTTACCG	84	27	14	8	11	8	21	10	7	7	11	8	18	6	7	10	4	8	5	4
GCTTCAACTAACAATTAGTTTTTTAG_GACAGAAAAGCCAAATGGATTTACCG	71	29	19	6	14	9	16	11	3	2	16	11	10	1	4	9	18	9	22	16
GGCCTAACTGTAAATTAACTTCATTA_GACAGAAAAGCCAAATGGATTTACCG	1	0	0	1	0	0	0	0	0	0	0	0	0	0	0	0	0	0	0	0
CAGTTAAGCAGTAAGTTATTTTAGTT_GACAGAAAAGCCAAATGGATTTACCG	47	13	7	2	1	6	8	4	1	0	2	7	6	3	0	4	5	9	14	10
GTTAAAACCTGGAATCTCTTTTTGCC_GACAGAAAAGCCAAATGGATTTACCG	39	0	6	2	0	1	0	0	0	0	0	0	0	0	0	0	0	0	0	0
AGATGAACACAGAAAGGATTTTTGAG_GACAGAAAAGCCAAATGGATTTACCG	24	3	5	1	5	1	2	1	1	0	1	4	2	0	1	3	3	1	2	2
CGTCTAACTACCAAAAACTTTGGATA_GACAGAAAAGCCAAATGGATTTACCG	11	2	2	0	0	0	0	0	0	1	0	0	0	0	0	0	0	0	0	0
TCTTTAAGCACCAACAGTTTTACCTC_GACAGAAAAGCCAAATGGATTTACCG	48	13	22	13	9	9	24	11	8	6	23	19	22	11	8	27	18	24	14	12
AATGTAATATTCAAAGACATTTGGTG_GACAGAAAAGCCAAATGGATTTACCG	97	29	21	12	9	5	24	6	3	3	5	6	6	5	8	8	6	0	4	1
TATCCAAACTCCAACCTGGTTAGTTA_GACAGAAAAGCCAAATGGATTTACCG	127	54	42	11	27	14	35	11	8	7	28	28	28	3	14	29	13	25	27	10
GGAAAAAAAATAACACCCTTGAGTGT_GACAGAAAAGCCAAATGGATTTACCG	2	0	1	0	1	0	0	0	0	0	0	1	1	1	0	0	0	2	0	0
AATGAAAAATCTAATACTATTCCATC_GACAGAAAAGCCAAATGGATTTACCG	31	10	5	7	6	1	0	0	1	1	4	7	5	1	0	6	5	5	10	1
CTAAAAAATTCGAAATGACTTTAATA_GACAGAAAAGCCAAATGGATTTACCG	32	3	1	1	1	0	2	1	1	0	2	1	0	0	0	1	0	1	2	3
CTAATAATTTCAAATTCTGTTCCTTT_GACAGAAAAGCCAAATGGATTTACCG	61	21	14	3	9	2	8	7	4	4	5	11	11	0	1	20	26	12	19	7
ACGGCAACAAACAACCCACTTTATGG_GACAGAAAAGCCAAATGGATTTACCG	52	20	13	7	10	7	15	8	1	1	11	14	5	4	8	14	18	3	8	5
GCTTTAATCACGAAGATAATTTGTAAT_GACAGAAAAGCCAAATGGATTTACCG	27	7	0	1	2	0	2	1	0	0	2	2	1	0	0	0	4	0	1	2
CCAAAAACTTCTAACATAATTAAGAA_GACAGAAAAGCCAAATGGATTTACCG	44	4	3	0	0	1	0	0	0	0	0	0	0	0	0	0	1	0	0	0
TACTCAAACGTGAACACTATTAGCGA_GACAGAAAAGCCAAATGGATTTACCG	117	49	44	22	17	14	43	21	9	2	16	17	23	8	3	13	12	10	10	4
CCAAAAACAGTTAATAACATTTGAGT_GACAGAAAAGCCAAATGGATTTACCG	99	29	23	5	13	7	12	14	3	2	5	17	5	1	2	6	10	4	4	3
AGATCAAGAAGAAAACGTTTTAAATC_GACAGAAAAGCCAAATGGATTTACCG	46	22	8	5	8	8	11	1	1	0	0	4	4	1	0	1	6	2	3	1
AAGTTAAATTTAAAAACGATTATGAA_GACAGAAAAGCCAAATGGATTTACCG	54	18	8	3	5	1	6	0	0	0	2	8	8	0	0	5	16	5	14	3
GACACAAATAAAAATTATCTTTGTCT_GACAGAAAAGCCAAATGGATTTACCG	85	22	11	6	6	1	15	8	3	0	6	16	17	6	2	13	16	5	10	6
CGACAAAAGCTCAAGCCGCTTTCCTC_GACAGAAAAGCCAAATGGATTTACCG	109	25	36	13	20	11	22	12	1	5	12	16	13	3	10	5	4	7	2	5
TAGGAAATCGTCAATATTATTGCGAT_GACAGAAAAGCCAAATGGATTTACCG	16	4	5	3	2	0	10	6	1	0	1	6	1	1	1	2	1	0	0	0
GATCTAAAAAAAAAACCTTTTTGG_GACAGAAAAGCCAAATGGATTTACCG	1	0	0	0	0	0	0	0	0	0	0	0	0	0	0	0	0	0	0	0
AGGCGAAGTGTAAAATCATTTAACAA_GACAGAAAAGCCAAATGGATTTACCG	61	26	12	9	9	11	24	14	6	2	13	21	12	2	4	14	13	13	20	15
TAAGTAACGCTGAACGTTCTTGAGCA_GACAGAAAAGCCAAATGGATTTACCG	45	22	22	12	2	2	12	6	2	2	6	6	8	5	5	8	1	2	5	3
CTTTAAACAGAGAAAAGGTTTAGCAC_GACAGAAAAGCCAAATGGATTTACCG	89	18	18	9	11	3	18	4	3	1	10	13	8	5	4	10	5	6	6	5
TATATAAGGCATAACACTATTGATCC_GACAGAAAAGCCAAATGGATTTACCG	29	10	4	4	5	1	2	6	0	0	2	3	0	1	0	2	6	4	1	0
TTAGAAACACGTAAAACATTTTTTC_GACAGAAAAGCCAAATGGATTTACCG	160	49	30	8	16	10	28	9	6	4	16	26	13	1	1	3	12	12	6	2
ATGCAAACTCTGAATTTTATTTCGCC_GACAGAAAAGCCAAATGGATTTACCG	49	11	10	4	12	7	14	3	6	3	6	8	6	0	5	3	4	3	1	2
CTTTCAATCAAAAAACCTCTTTGTCT_GACAGAAAAGCCAAATGGATTTACCG	144	26	23	6	6	12	25	8	4	0	16	9	14	3	2	11	9	3	7	10
GTAGGAAGATTCAATTGAATTCTAAT_GACAGAAAAGCCAAATGGATTTACCG	16	5	3	0	0	5	2	0	0	0	0	0	0	0	0	0	0	0	0	0
TTCGGAAAATCTAAATACATTAATCT_GACAGAAAAGCCAAATGGATTTACCG	89	25	6	6	3	4	26	10	6	3	53	81	75	20	21	501	1166	555	1369	944
CAAGTAATCGCTAAAGTTATTAGTAC_GACAGAAAAGCCAAATGGATTTACCG	66	24	15	5	10	8	25	7	5	3	7	12	9	8	5	9	5	6	4	4
TATATAACTAAGAATTATATTATTGT_GACAGAAAAGCCAAATGGATTTACCG	15	0	0	0	0	0	0	0	0	0	0	0	0	0	0	0	1	2	0	0
ATCACAAACTGAAAAGTGTTTGCCA_GACAGAAAAGCCAAATGGATTTACCG	1	0	0	0	1	0	0	0	0	0	0	0	0	0	0	0	0	0	0	0
ACATAAAGCGTAAACGTAATTTTTAT_GACAGAAAAGCCAAATGGATTTACCG	78	13	10	4	5	2	7	3	1	0	1	6	5	1	1	5	5	1	3	0
GAAGGAAAAAAAAAGGCATTTAGAT_GACAGAAAAGCCAAATGGATTTACCG	1	2	1	1	0	0	1	1	1	1	1	2	3	0	0	0	2	1	5	0
GAGGTAAGTGGCAAGGGAGTTGGGAG_GACAGAAAAGCCAAATGGATTTACCG	119	46	44	27	26	17	30	30	15	9	43	36	30	11	15	21	16	16	18	7
AACTAAATCGTCAAGAGCCTTAGAAA_GACAGAAAAGCCAAATGGATTTACCG	8	4	2	1	0	0	0	0	0	0	0	0	0	0	0	0	0	0	0	0
GTTTTAACGCCTAAACGATTTCTTAT_GACAGAAAAGCCAAATGGATTTACCG	78	19	15	6	5	5	10	6	3	5	5	15	8	4	3	3	7	4	4	12
TCTCCAACAATTAATAACATTTGGG_GACAGAAAAGCCAAATGGATTTACCG	1	1	0	0	0	0	0	0	0	0	0	0	0	0	0	0	0	0	0	0
TATATAATGTCTAATTCAATTTCACG_GACAGAAAAGCCAAATGGATTTACCG	31	7	4	2	1	5	5	3	0	1	7	4	3	3	1	3	3	1	5	6
GTTGGAACAGGTAATTCCATTTTATA_GACAGAAAAGCCAAATGGATTTACCG	14	2	1	2	1	0	5	0	0	0	0	0	1	0	3	2	4	2	0	3
CTTCCAAATCTGAATGAACTTGATTA_GACAGAAAAGCCAAATGGATTTACCG	54	9	8	6	6	6	5	9	5	0	7	16	12	4	5	6	5	3	13	2
CTACTAACGGTCAAAAAACTTTCTGG_GACAGAAAAGCCAAATGGATTTACCG	188	56	29	9	10	8	32	11	8	3	29	26	21	7	6	17	28	11	11	8
CTTTAAACAGATAAGGGGGTTATTGA_GACAGAAAAGCCAAATGGATTTACCG	155	38	23	7	9	4	19	6	9	8	19	38	38	5	5	27	24	9	17	9
AAAAAAAATTTGAAATAAATTTGCCG_GACAGAAAAGCCAAATGGATTTACCG	67	17	3	2	2	1	6	1	1	0	1	3	2	1	0	5	5	2	7	3
GCGGGAAAGGAGAACACGGTTCGGTC_GACAGAAAAGCCAAATGGATTTACCG	39	7	5	0	2	0	2	0	1	0	1	3	4	0	0	0	0	0	0	0
TTGAGAATCTTGAACACGTTTAGAAC_GACAGAAAAGCCAAATGGATTTACCG	194	93	97	24	29	16	48	20	14	8	30	35	29	24	14	24	39	31	14	10
GTAAAAAAATCTAAAACCGTTTGTCG_GACAGAAAAGCCAAATGGATTTACCG	74	17	13	2	6	2	6	4	1	0	1	0	1	0	0	0	0	0	0	0
TAGTCAAAGGGGAAGAGGGTTATATG_GACAGAAAAGCCAAATGGATTTACCG	5	1	0	0	0	0	0	0	0	0	0	0	0	0	0	0	0	0	0	0
TACGCAATGCACAAGATCGTTCCATG_GACAGAAAAGCCAAATGGATTTACCG	114	60	37	16	13	15	16	7	8	4	10	6	9	0	0	4	6	0	2	2
AAGGGAATTTATAAGTAACTTGAAGG_GACAGAAAAGCCAAATGGATTTACCG	52	11	5	2	9	4	9	3	2	0	6	7	1	2	2	0	4	0	1	0
TTTATAAAAATAAACGGTCTTGTGCT_GACAGAAAAGCCAAATGGATTTACCG	8	3	0	0	2	0	1	0	1	0	0	0	0	0	0	0	0	0	0	0
TGGCAAACGAATAAGCCGCTTATGTG_GACAGAAAAGCCAAATGGATTTACCG	20	3	1	1	0	2	3	0	0	0	4	1	0	0	0	0	0	0	0	0
AGTGGAAAAGGTAAAGTTTTTGTAAT_GACAGAAAAGCCAAATGGATTTACCG	48	9	1	2	3	2	0	0	0	0	0	0	0	0	0	3	3	0	1	0
TGCTAAATATGTAATCGATTTCATCT_GACAGAAAAGCCAAATGGATTTACCG	51	8	2	2	2	2	4	4	0	0	3	0	0	1	0	0	0	0	0	0
TTGCAAAATTTTAAGCACTTTCGCCT_GACAGAAAAGCCAAATGGATTTACCG	24	5	3	1	2	1	0	0	0	0	0	0	0	0	0	0	0	0	0	0
TGCATAAGTGAAAAGTTTTTTGGATC_GACAGAAAAGCCAAATGGATTTACCG	44	22	23	6	4	3	13	7	3	1	10	5	3	3	0	2	3	3	0	2
TCAACAAAAGGAAAAAGACTTTCGGC_GACAGAAAAGCCAAATGGATTTACCG	252	61	32	13	27	16	31	12	13	4	23	28	20	9	8	15	12	10	12	3
CATTTAAATTCTAACATTATTGCTAA_GACAGAAAAGCCAAATGGATTTACCG	35	22	2	4	5	3	6	1	1	1	5	4	1	0	0	3	2	0	0	0
TCCTTAAGCCACAACCTTTTTCCAGT_GACAGAAAAGCCAAATGGATTTACCG	33	16	8	5	7	7	3	1	1	1	2	0	0	0	0	0	0	0	0	0
CGTAAAAGTCGTAAATACGTTTGCCC_GACAGAAAAGCCAAATGGATTTACCG	54	11	8	5	9	5	8	2	1	2	2	1	3	3	2	1	1	0	1	0
CAGTTAAAGGTAAAGATACTTTTAGT_GACAGAAAAGCCAAATGGATTTACCG	171	50	21	7	12	7	10	8	4	1	4	9	6	0	3	1	11	5	8	3
AAGTCAATAGTAAAGTGAGTTGTATT_GACAGAAAAGCCAAATGGATTTACCG	1	0	0	0	0	0	0	0	0	0	0	0	1	0	0	0	0	0	0	0
CAAAGAAGAGTCAACCAGTTTAATAC_GACAGAAAAGCCAAATGGATTTACCG	117	28	18	10	13	6	39	8	9	5	19	24	16	5	3	11	11	8	18	13
TCTACAAAGGTAAATGTTCTTTTAGA_GACAGAAAAGCCAAATGGATTTACCG	121	49	23	12	10	6	36	10	7	5	29	21	32	6	11	21	42	20	36	16
TGACCAAAGATCAATGTATTTAATGA_GACAGAAAAGCCAAATGGATTTACCG	71	19	13	5	5	3	14	1	1	0	5	0	5	0	3	7	6	8	6	3
CTAGGAACTTCTAAAACCATTTTTTT_GACAGAAAAGCCAAATGGATTTACCG	19	5	0	0	0	2	0	1	0	0	1	1	0	0	0	2	2	1	0	0
TCAATAAAAGTTAAGCGCGTTTAGTG_GACAGAAAAGCCAAATGGATTTACCG	73	17	6	4	12	5	13	12	3	7	9	15	26	6	7	32	34	23	19	7
AAAACAATCCTCAACTTTATTTAGCT_GACAGAAAAGCCAAATGGATTTACCG	56	22	10	5	3	3	5	1	5	2	5	4	6	1	0	2	12	1	6	3
ATAATAAGAACCAAATACGTTATGGG_GACAGAAAAGCCAAATGGATTTACCG	224	101	83	23	33	23	47	21	6	3	29	31	24	11	9	15	20	6	8	9
GCCACAATTACAAAGCTACTTCACTT_GACAGAAAAGCCAAATGGATTTACCG	65	15	12	5	7	2	7	3	0	1	3	4	0	0	0	1	8	0	11	3
TTCTAAAAACTTAAGCGGGTTGGATA_GACAGAAAAGCCAAATGGATTTACCG	40	10	2	0	1	3	1	1	0	1	0	0	0	0	0	0	1	0	0	0
GACTAAAATTATAAGTCTCTTTGGTG_GACAGAAAAGCCAAATGGATTTACCG	52	15	4	1	10	4	9	3	1	0	6	3	5	2	1	4	4	4	9	5
TTTCTAATCGGTAAAACGCTTCACCG_GACAGAAAAGCCAAATGGATTTACCG	66	19	10	3	4	10	8	9	3	1	9	9	10	4	2	14	10	5	4	2
AAGTTAAACTCAAATGTACTTCTTGA_GACAGAAAAGCCAAATGGATTTACCG	28	18	10	6	3	2	5	1	1	1	6	7	8	0	1	3	1	2	2	0
AGTCTAAATCAGAAACCCTTTCCTAG_GACAGAAAAGCCAAATGGATTTACCG	33	8	10	3	7	4	6	2	1	1	3	6	7	0	2	11	7	7	6	1
CACTAAAGTATAAATAGGCTTCGAAA_GACAGAAAAGCCAAATGGATTTACCG	2	1	0	0	0	0	1	0	0	0	0	0	0	0	0	0	1	0	1	2
TAGGTAAGAATAAACAACTTTTCTAG_GACAGAAAAGCCAAATGGATTTACCG	138	38	13	5	13	7	21	6	1	1	18	14	11	8	1	13	15	5	12	7
TTGTTAAATACTAAGTTGTTTAAACA_GACAGAAAAGCCAAATGGATTTACCG	40	7	4	4	2	0	9	1	2	2	0	3	4	0	0	4	4	6	1	3
TTAGGAAATATAACGTTTTTGTAAT_GACAGAAAAGCCAAATGGATTTACCG	57	16	15	7	10	3	26	2	3	0	4	5	3	1	2	7	8	5	1	4
GGGATAATTTATAATTTGGTTGTGTG_GACAGAAAAGCCAAATGGATTTACCG	23	2	0	1	1	3	1	0	0	0	1	1	0	0	1	2	7	1	2	2
TATGTAATATATAACAGTTTTAAGGT_GACAGAAAAGCCAAATGGATTTACCG	99	19	6	3	2	3	4	0	0	0	9	4	3	0	0	1	14	1	5	1
ATCTGAACTATTAACGGAATTAGCCA_GACAGAAAAGCCAAATGGATTTACCG	130	34	15	10	3	3	8	1	5	0	7	3	0	2	2	2	3	5	0	2
TACGAAATTATTAAATCAATTGACTG_GACAGAAAAGCCAAATGGATTTACCG	65	22	8	4	5	1	8	3	6	2	1	0	1	2	0	1	2	3	0	0
AACCAAAATGCCAATTTAATTTCCCT_GACAGAAAAGCCAAATGGATTTACCG	45	16	11	3	8	4	7	4	2	2	3	7	8	5	0	8	18	7	7	12
CTCCAAAACTTTAAGCCAATTTACCG_GACAGAAAAGCCAAATGGATTTACCG	38	5	1	1	1	3	3	2	2	0	3	3	4	0	0	0	0	0	0	0
CTAACAATCATGAACTCATTTAGTTA_GACAGAAAAGCCAAATGGATTTACCG	40	22	15	11	4	4	6	3	3	0	9	5	2	3	2	11	10	8	14	5
TAATTAAGATTCAATATATTTAATTA_GACAGAAAAGCCAAATGGATTTACCG	9	0	0	0	0	0	0	0	0	0	0	0	0	0	0	0	0	0	1	0
CGCTTAAACTTCAAGTTAGTTTATTC_GACAGAAAAGCCAAATGGATTTACCG	18	2	2	1	2	0	0	0	0	0	0	0	1	0	0	0	0	0	0	0
AGTTTAAGCATAAACGGCTTTTTCGT_GACAGAAAAGCCAAATGGATTTACCG	26	8	2	3	3	3	1	1	0	0	2	1	1	0	1	1	0	0	0	0
ATATAAAAAGCGAAGTTTTTGGAGC_GACAGAAAAGCCAAATGGATTTACCG	2	0	0	0	0	0	0	0	0	0	0	0	0	0	0	0	1	0	0	0
ATTATAAAAAGCAAGTTAGTTCTCTA_GACAGAAAAGCCAAATGGATTTACCG	4	2	0	0	1	0	2	1	1	0	0	0	0	0	0	0	0	0	0	0
CTGCCAACCTATAATATAATTCCCTC_GACAGAAAAGCCAAATGGATTTACCG	37	10	8	2	2	6	6	3	1	0	5	6	3	0	0	4	3	1	4	1
TTATGAATTTTAAAATTTCTTCCCAT_GACAGAAAAGCCAAATGGATTTACCG	10	3	1	0	0	0	0	0	0	0	0	0	0	0	0	0	0	0	0	0
GCGTCAAAAGCAAAATCATTTCTTTA_GACAGAAAAGCCAAATGGATTTACCG	62	11	6	0	5	2	7	2	0	1	3	3	4	0	0	5	5	0	0	2
GTAACAAGCATTAAGATGGTTGGGCAATAACTCACATACTTGTAGC_GACAGAAAAGCCAAATGGATTTACCG	118	83	75	17	24	11	46	14	10	5	42	52	29	16	15	48	29	34	14	12
TTGTTAACACTAAAGATGATTCCTAT_GACAGAAAAGCCAAATGGATTTACCG	22	5	4	3	5	2	15	2	1	0	10	6	10	6	4	27	29	22	37	17
TATGTAAGTTTCAACGTACTTGCAGG_GACAGAAAAGCCAAATGGATTTACCG	54	22	14	4	8	5	16	1	14	8	11	18	8	4	2	6	4	0	0	0
TAACGAACAAGTAAAGTAATTTGGAT_GACAGAAAAGCCAAATGGATTTACCG	93	53	17	16	22	16	34	19	4	3	15	23	13	4	4	27	33	11	17	17
AATCGAATTGTTAATGACCTTCCATA_GACAGAAAAGCCAAATGGATTTACCG	119	57	33	19	16	14	28	14	5	4	26	18	12	7	0	13	9	7	7	2
ATATAAATAGGCAAATGAGTTTTATG_GACAGAAAAGCCAAATGGATTTACCG	92	37	25	12	17	13	13	15	2	0	15	24	22	7	3	11	13	7	6	3
GATATAAAATGCAATGTTAAGGT_GACAGAAAAGCCAAATGGATTTACCG	50	14	20	10	10	5	16	3	5	1	18	22	8	0	6	9	12	6	15	5
GATGTAACCTGCAATACTGTTTTCAA_GACAGAAAAGCCAAATGGATTTACCG	57	19	7	9	12	6	24	11	8	5	15	16	4	2	4	2	4	7	2	3
CATCCAACGTAGAAAGTTCTTGGAGT_GACAGAAAAGCCAAATGGATTTACCG	5	0	1	0	1	0	1	1	0	0	1	1	2	0	0	0	1	0	0	0
GGAAGAATCCGTAACGGCCTTGACTA_GACAGAAAAGCCAAATGGATTTACCG	2	2	1	1	0	1	7	1	0	0	0	1	0	0	0	0	1	2	3	1
TATCGAACTGCAAAATGACTTTATTT_GACAGAAAAGCCAAATGGATTTACCG	92	26	12	3	11	7	19	11	8	2	36	26	34	8	11	50	61	45	61	39
TCAACAATGCAGAAGCAATTTTAAGA_GACAGAAAAGCCAAATGGATTTACCG	76	34	11	7	9	4	22	8	10	4	15	6	19	3	9	25	18	11	16	7
CCTAAAACTTCGAATGTCTTTATATT_GACAGAAAAGCCAAATGGATTTACCG	10	1	0	0	1	0	0	0	0	0	0	1	1	0	0	0	0	0	0	0
TACAGAATAGTTAATCTCTTTCTCGA_GACAGAAAAGCCAAATGGATTTACCG	128	61	30	11	28	11	28	18	12	4	43	21	32	5	12	39	24	30	16	15
GACTGAAGTTTAAATGCATTTTTCGT_GACAGAAAAGCCAAATGGATTTACCG	29	10	12	8	7	2	11	6	3	4	7	5	6	5	2	2	0	0	3	0
TTCATAAAACGAAACGCATTTGATCT_GACAGAAAAGCCAAATGGATTTACCG	49	9	9	2	6	10	9	3	0	0	1	1	1	0	0	1	0	0	0	0
TACGTAAATGAAAAATGTTTTGAGAT_GACAGAAAAGCCAAATGGATTTACCG	75	27	19	5	7	10	16	18	4	2	26	22	17	5	2	19	15	20	9	9
TATCGAACAGCTAACATTGTTCCGAG_GACAGAAAAGCCAAATGGATTTACCG	314	107	100	43	58	50	83	56	32	29	88	109	71	35	32	58	60	51	42	24
TGTCCAATTAAGAGAGTTTTTCT_GACAGAAAAGCCAAATGGATTTACCG	148	43	32	12	9	7	19	5	2	2	6	16	5	2	3	3	5	1	10	3
CGAAAAACCCCTAATGCTCTTGAGGT_GACAGAAAAGCCAAATGGATTTACCG	200	45	28	7	19	10	28	8	3	1	11	18	12	4	8	8	19	11	13	8
AGTGAAACAAAGAACTTATTTCTTTC_GACAGAAAAGCCAAATGGATTTACCG	3	0	0	0	0	3	0	0	0	0	0	0	0	0	0	0	0	0	0	0
ACTTTAAATGGTAAGTGTATTACCAG_GACAGAAAAGCCAAATGGATTTACCG	109	45	48	19	15	16	21	8	4	3	19	12	11	2	2	9	15	3	4	4
ATACCAAATTGTAATGTAGTTTGGTC_GACAGAAAAGCCAAATGGATTTACCG	16	6	1	0	1	5	3	2	0	3	3	5	4	0	1	1	0	1	0	0
TTCCAAAGCTTTAAAAAGATTAGCGG_GACAGAAAAGCCAAATGGATTTACCG	285	68	40	16	23	18	36	20	10	6	38	39	30	6	11	26	39	13	26	12
TACGCAACCAGGAATCCGATTTATCC_GACAGAAAAGCCAAATGGATTTACCG	142	67	54	22	32	19	39	30	9	9	33	27	25	17	21	45	28	19	15	13
TTGTAAAGCCTAAAGCGTTTTATAAT_GACAGAAAAGCCAAATGGATTTACCG	27	3	2	0	5	2	1	1	1	0	3	2	0	1	0	4	2	3	2	1
GTCGCAATTTGTAAGTCATTTTTATT_GACAGAAAAGCCAAATGGATTTACCG	102	29	7	8	5	2	4	5	2	0	8	10	2	3	2	6	12	11	8	7
GGGACAAAATACAAACACTTTCATGA_GACAGAAAAGCCAAATGGATTTACCG	83	25	12	9	6	3	10	7	1	1	3	14	7	2	3	12	14	11	9	8
GTAGTAAGGCGTAACGAAGTTAATGA_GACAGAAAAGCCAAATGGATTTACCG	75	19	29	11	15	8	10	15	2	0	6	1	3	2	0	0	2	2	0	0
AGTACAAATGTCAATAGATTTAAGTT_GACAGAAAAGCCAAATGGATTTACCG	43	19	8	5	5	6	10	3	2	1	5	4	2	2	3	5	10	12	6	2
TACCGAAAATGGAAAAGTCTTCTGTT_GACAGAAAAGCCAAATGGATTTACCG	66	20	18	5	16	8	25	5	5	3	18	24	24	2	7	20	12	10	29	6
AATATAATTATCAAAAAGATTGTCCG_GACAGAAAAGCCAAATGGATTTACCG	76	18	9	4	1	4	14	3	3	0	6	4	3	1	2	5	5	3	6	3
GCTGGAACCGTTAATTTAGTTAGATG_GACAGAAAAGCCAAATGGATTTACCG	1	0	0	1	0	0	0	0	0	0	0	0	0	0	0	0	0	0	0	0
TCTCTAATAAGAAATCACATTAGGTG_GACAGAAAAGCCAAATGGATTTACCG	35	18	15	1	8	8	7	4	1	2	6	0	1	0	0	0	0	0	0	0
ACTGTAACATAAAATCTGATTAGAGC_GACAGAAAAGCCAAATGGATTTACCG	68	26	36	16	14	15	41	11	12	5	24	27	32	13	13	38	28	14	29	12
TGTCCAAGCATTAATTCTGTTATGAG_GACAGAAAAGCCAAATGGATTTACCG	170	59	36	14	19	13	29	14	10	5	16	31	23	8	6	25	24	15	11	13
AGGCGAAGAAAGAATTAGTTTAAATT_GACAGAAAAGCCAAATGGATTTACCG	182	19	2	1	2	0	6	0	1	0	2	5	0	0	0	4	11	4	11	3
AGGATAATATTCAAATGTGCC_GACAGAAAAGCCAAATGGATTTACCG	14	3	7	4	1	1	1	1	0	0	1	0	1	0	0	0	0	3	4	0
GTGCTAATCCGGAAGCTATTTCGAAG_GACAGAAAAGCCAAATGGATTTACCG	49	14	11	5	2	3	17	5	4	5	7	5	4	3	3	6	0	4	1	2
CAATCAACAGGCAATGTTCTTAAAGC_GACAGAAAAGCCAAATGGATTTACCG	51	9	9	7	2	2	6	3	0	2	4	1	3	1	2	3	2	1	1	0
CTCAAAACTATAAAAGAAGTTTTTTA_GACAGAAAAGCCAAATGGATTTACCG	34	5	1	1	0	0	0	0	1	0	0	0	1	0	0	1	7	1	6	0
CTTGCAATGACGAAGAGGGTTATATC_GACAGAAAAGCCAAATGGATTTACCG	50	20	10	3	15	5	4	3	1	5	9	4	7	5	6	4	5	2	3	5
TTAAGAATACCTAAATTACTTCTTTT_GACAGAAAAGCCAAATGGATTTACCG	86	14	4	1	1	1	0	2	0	0	7	14	15	3	2	21	20	14	20	10
TGCAAAAAAATGAACAGAGTTTACTC_GACAGAAAAGCCAAATGGATTTACCG	140	51	39	16	28	14	34	14	3	8	39	37	25	14	20	47	51	40	27	27
GTCATAAATCTGAACAATATTCGAAA_GACAGAAAAGCCAAATGGATTTACCG	44	12	5	6	6	4	19	7	6	2	10	9	9	3	4	9	2	2	3	1
CGTGGAAAAAGGAATCAGTTTGTGTG_GACAGAAAAGCCAAATGGATTTACCG	51	14	5	2	9	3	7	2	4	0	7	8	3	3	7	6	8	6	2	2
AGCGTAATAACGAACTCTATTTGCAA_GACAGAAAAGCCAAATGGATTTACCG	180	60	30	14	18	11	17	12	7	6	14	13	8	9	5	8	8	10	5	2
GATCAAAGAGGCAAGAGAGTTAGGGG_GACAGAAAAGCCAAATGGATTTACCG	119	32	31	7	23	7	36	14	5	3	22	28	16	8	6	2	3	2	2	1
TATTGAATCAATAAATTTTTTGAAAC_GACAGAAAAGCCAAATGGATTTACCG	175	47	10	6	7	2	12	4	3	1	9	20	16	3	3	19	8	6	5	1
TAGGTAAACATTAATCTTGTTGAGTA_GACAGAAAAGCCAAATGGATTTACCG	22	11	11	6	1	7	7	1	1	0	1	1	2	1	0	1	3	5	0	0
CCTACAATCTACAATACGGTTTTGTT_GACAGAAAAGCCAAATGGATTTACCG	92	25	12	15	8	8	13	8	4	1	12	14	5	5	8	12	5	5	8	5
TCAACAATTAATAACTCTCTTATTTG_GACAGAAAAGCCAAATGGATTTACCG	112	26	22	10	8	6	5	3	4	2	18	10	5	4	6	10	12	1	6	2
AGTGAAAGACTTAAGTCATTTAATAG_GACAGAAAAGCCAAATGGATTTACCG	100	30	21	12	16	10	28	11	3	6	23	27	37	5	6	31	23	26	21	10
CCTTGAACCATAAAATTCTTTTCACA_GACAGAAAAGCCAAATGGATTTACCG	48	20	11	7	7	2	6	4	2	1	5	2	7	2	3	4	2	0	14	3
TCGAAAACACGGAAAAAATTTACTAG_GACAGAAAAGCCAAATGGATTTACCG	121	25	6	2	4	12	15	3	2	2	8	9	14	2	3	17	26	7	18	8
AAATGAATGCGGAACTATGTTTAGCG_GACAGAAAAGCCAAATGGATTTACCG	88	36	49	22	29	27	35	18	7	3	18	19	15	6	17	20	16	9	8	3
CGCGAAATAGTTAAGCTGTTTATCTT_GACAGAAAAGCCAAATGGATTTACCG	16	2	0	0	1	1	1	2	0	0	0	1	8	1	0	3	3	1	0	3
TATACAAAGTTGAATGCATTTTTAGC_GACAGAAAAGCCAAATGGATTTACCG	152	42	36	19	28	18	45	21	4	6	22	28	21	9	8	13	7	5	8	5
ACTTTAATATTAAATCAGGTTTGGGA_GACAGAAAAGCCAAATGGATTTACCG	21	6	3	2	1	0	2	1	1	0	2	2	2	1	2	3	4	4	5	6
AAGATAAGCTCAAAAACGTTTCTTTT_GACAGAAAAGCCAAATGGATTTACCG	10	7	5	0	0	1	2	1	0	0	1	1	0	0	0	0	0	0	0	0
CTTTCAACTAGAAATTCTGTTGTCCT_GACAGAAAAGCCAAATGGATTTACCG	33	6	7	0	1	4	0	1	0	1	0	2	1	1	1	4	1	3	1	0
TAAGTAAGTGCAAACTATGTTGTATT_GACAGAAAAGCCAAATGGATTTACCG	2	4	0	0	0	0	0	0	0	0	0	0	0	0	0	0	0	0	0	0
AGTTTAAACCAAAACATTGTTACATA_GACAGAAAAGCCAAATGGATTTACCG	461	122	92	29	40	32	67	30	17	12	44	44	37	15	9	24	33	22	37	32
CACTAAAGCCGAAAACTTATACGAT_GACAGAAAAGCCAAATGGATTTACCG	1	0	0	0	0	0	0	0	0	0	0	0	0	0	0	0	0	0	0	0
CGGCAAAGCTAGAATTCGGTTGTGGC_GACAGAAAAGCCAAATGGATTTACCG	527	73	55	19	18	43	44	27	17	5	34	19	21	3	15	25	25	25	18	19
AGTGAAAACGATAAGGGCTTTGGCGG_GACAGAAAAGCCAAATGGATTTACCG	2	0	0	0	0	0	0	0	0	0	0	0	0	0	0	0	0	0	0	0
CTAAGAACCCACAATCACATTCTATA_GACAGAAAAGCCAAATGGATTTACCG	16	0	0	0	0	0	0	0	0	0	0	0	0	0	0	0	0	0	0	0
ATATCAATTGACAACACCTTTAGTTT_GACAGAAAAGCCAAATGGATTTACCG	74	17	13	6	9	8	14	4	5	3	12	16	15	3	5	16	10	4	9	6
ACATAAAAGGGAAATATTTTTGTAGG_GACAGAAAAGCCAAATGGATTTACCG	31	20	5	1	4	0	9	8	2	0	2	3	2	0	1	1	3	5	8	5
CGTAAAACATAAAAATTTTTTAGTGG_GACAGAAAAGCCAAATGGATTTACCG	27	2	0	0	1	0	0	0	0	0	0	0	0	0	0	2	0	0	0	2
CGATGAACCCCTAAACAACTTACCTG_GACAGAAAAGCCAAATGGATTTACCG	244	46	39	13	15	22	31	15	12	6	19	25	29	8	14	18	16	16	16	7
ATTAAAACCTTGAATACCTTTTGATG_GACAGAAAAGCCAAATGGATTTACCG	57	21	21	4	5	5	11	4	3	0	3	5	4	1	0	3	4	1	2	1
AGATTAATTCTTAAGGAAATTTTCCC_GACAGAAAAGCCAAATGGATTTACCG	88	21	11	5	6	4	18	5	3	1	5	8	12	0	2	8	4	5	12	3
AATAGAAACATCAATCTTTTTAGAGG_GACAGAAAAGCCAAATGGATTTACCG	16	4	0	0	0	0	0	0	0	0	0	0	0	0	0	0	0	0	0	0
AACGAAATAGTTAAGAATGTTACGCT_GACAGAAAAGCCAAATGGATTTACCG	344	134	107	62	71	50	111	49	31	25	62	73	57	24	22	50	47	28	25	23
ACTCAAAGCCAAAATACTTTTAGGAA_GACAGAAAAGCCAAATGGATTTACCG	72	37	27	19	21	18	74	35	42	30	153	242	274	83	123	830	1315	1028	1440	1131
TAAGGAAAGAAAAAATATTTTTGTTG_GACAGAAAAGCCAAATGGATTTACCG	54	16	11	2	6	2	3	3	1	0	1	0	0	0	2	0	0	0	0	0
AGATGAATCTAGAAGGGAATTTTACG_GACAGAAAAGCCAAATGGATTTACCG	145	52	25	14	20	10	22	13	9	5	13	17	15	5	3	11	7	2	5	5
CGGTGAATTCCTAAGTCTGTTGCGGT_GACAGAAAAGCCAAATGGATTTACCG	7	1	0	2	0	0	1	0	0	0	1	0	0	0	0	0	0	0	0	0
ACTTAAAAAACAGAAATTTATTTACTA_GACAGAAAAGCCAAATGGATTTACCG	13	2	0	0	0	0	0	0	0	0	0	0	0	0	0	0	0	0	0	0
GCCACAAAATAGAAATATTTTCATCT_GACAGAAAAGCCAAATGGATTTACCG	42	9	6	0	3	3	5	0	0	0	1	2	1	0	0	0	4	2	0	4
ACCAGAACTCATAAGTCTTTTGAGAT_GACAGAAAAGCCAAATGGATTTACCG	19	17	1	3	5	3	6	2	4	1	3	1	4	1	3	5	5	3	3	0
CATCGAAATTGCAATAAATTTACAGT_GACAGAAAAGCCAAATGGATTTACCG	39	11	4	8	6	12	40	8	7	8	74	98	92	36	63	359	418	364	548	495
CGTTAAACGACTAATGTACTTTCGTC_GACAGAAAAGCCAAATGGATTTACCG	25	13	2	4	6	4	5	2	1	0	7	3	0	1	3	6	5	3	0	1
TCTGGAATAATTAACCACCTTGCTGT_GACAGAAAAGCCAAATGGATTTACCG	112	45	22	11	14	16	27	9	6	5	25	18	23	5	7	18	15	11	12	13
TCGGGAAAACGTAAAAGTTTTACGCA_GACAGAAAAGCCAAATGGATTTACCG	35	11	3	0	0	2	0	0	0	0	0	0	0	0	0	0	0	0	0	0
ATTACAAGAATAAAGCCTATTACAAA_GACAGAAAAGCCAAATGGATTTACCG	38	7	2	3	0	2	3	1	1	1	1	1	0	0	0	0	0	1	0	0
CATGGAAGGAAGAAGGTGGTTAGGAG_GACAGAAAAGCCAAATGGATTTACCG	169	49	54	24	27	15	47	23	12	15	37	32	31	17	14	23	3	10	14	12
CTATAAATTTTCAACATTGTTCTTTA_GACAGAAAAGCCAAATGGATTTACCG	22	12	2	1	1	0	4	0	0	1	1	0	0	0	0	3	0	1	0	0
ACGCGAACCGGAAAGCTGCTTTAGTC_GACAGAAAAGCCAAATGGATTTACCG	123	30	25	15	17	4	37	31	17	11	51	37	35	16	25	49	33	30	32	22
CTGCCAACGGAGAAAGCGCTTCCATG_GACAGAAAAGCCAAATGGATTTACCG	195	66	57	17	23	14	26	15	3	7	19	25	18	4	5	7	13	22	4	2
TTGTAAAACATTAACTCTGTTGAAGA_GACAGAAAAGCCAAATGGATTTACCG	71	12	11	5	3	7	9	1	1	0	11	8	7	0	3	21	8	10	14	7
CATTAAAGTCATAAGTAGTTTTCGTA_GACAGAAAAGCCAAATGGATTTACCG	183	52	44	31	26	29	36	23	10	5	19	30	37	6	7	31	28	41	36	17
CTACAAATGTGGAAGTAAATTTAAGT_GACAGAAAAGCCAAATGGATTTACCG	11	2	1	0	2	1	4	1	3	1	7	5	2	1	4	5	12	8	1	2
TGTTGAACTGGAAACAGTATTCATTA_GACAGAAAAGCCAAATGGATTTACCG	67	13	10	9	5	2	6	3	0	0	7	12	5	2	1	6	8	6	8	9
CTTTTAAAACGGAAAAATATTCCAAA_GACAGAAAAGCCAAATGGATTTACCG	25	3	3	0	0	1	1	1	0	0	0	0	0	0	0	0	0	0	0	0
TCGAAAAATGAGAATTTGTTTTCCAT_GACAGAAAAGCCAAATGGATTTACCG	118	46	28	10	16	8	42	12	6	3	24	26	25	5	9	37	21	18	11	13
TGCCTAAATTCTAACGTTCTTGGAAT_GACAGAAAAGCCAAATGGATTTACCG	41	13	17	10	14	3	16	5	2	7	7	15	8	8	4	19	6	10	7	8
TCTCTAACTGGAAATCACCTTTGATT_GACAGAAAAGCCAAATGGATTTACCG	152	52	26	8	13	5	17	7	8	2	7	9	7	2	0	1	5	0	6	0
GCATAAATTAATAAGCTTGTTTTGTA_GACAGAAAAGCCAAATGGATTTACCG	50	6	13	2	2	3	8	4	2	1	7	8	5	4	4	14	9	16	6	11
TGATCAAGAAGGAACATAGTTCTATA_GACAGAAAAGCCAAATGGATTTACCG	65	21	12	4	9	2	5	2	0	2	3	13	8	1	6	4	3	1	4	0
TAAAGAACACAATAAACTAATTATAAT_GACAGAAAAGCCAAATGGATTTACCG	41	0	0	0	0	0	0	0	0	0	0	0	0	0	0	0	1	0	0	0
GTATCAATTGGTAATTAGGTTGGCAG_GACAGAAAAGCCAAATGGATTTACCG	71	17	4	11	10	0	20	11	5	2	15	12	11	1	4	19	10	5	16	8
TGGCCAAGCGGGAACAGTGTTAGCTT_GACAGAAAAGCCAAATGGATTTACCG	144	42	32	19	15	23	19	11	8	6	21	29	16	8	5	14	9	12	13	8
TGTCAAAGCAGCAATCAAGTTTGCTG_GACAGAAAAGCCAAATGGATTTACCG	62	20	19	9	11	14	20	14	7	7	15	20	9	8	4	12	7	7	7	1
ACTTGAAGATAGAAGAAGGTTGGGGA_GACAGAAAAGCCAAATGGATTTACCG	207	91	60	29	41	24	64	32	16	14	38	32	45	12	15	30	40	18	23	23
TTCCAAATCTACAAGTACATTCGTTG_GACAGAAAAGCCAAATGGATTTACCG	143	43	32	25	15	12	24	21	11	8	25	13	16	6	4	17	4	11	2	2
GTTTAAAGATTTAAGGATCTTATAAT_GACAGAAAAGCCAAATGGATTTACCG	32	4	4	0	1	0	2	0	0	0	1	0	0	1	1	1	1	1	2	1
TGGACAACTTCAAAATGCGTTTACAG_GACAGAAAAGCCAAATGGATTTACCG	101	25	22	10	10	4	23	10	5	3	11	12	12	0	6	5	9	5	3	9
GGCGCAAATAGAAACATCTTTGTATT_GACAGAAAAGCCAAATGGATTTACCG	94	21	15	3	5	8	11	8	1	1	7	10	8	1	1	7	9	4	1	2
CCAAAAAATCATAATCACGTTGACTG_GACAGAAAAGCCAAATGGATTTACCG	126	56	51	34	41	26	58	32	27	14	60	69	58	19	19	56	67	44	27	25
ACCGCAACGAGGAATTACATTATGAT_GACAGAAAAGCCAAATGGATTTACCG	50	11	13	2	6	1	12	3	1	1	0	2	2	0	2	0	0	0	0	0
CTAACAAATGAGAAAGTTCTTGGCCT_GACAGAAAAGCCAAATGGATTTACCG	33	17	7	2	2	0	0	0	0	0	1	0	0	0	0	0	0	0	0	0
CCACCAAGGTAGAACATCATTTATTG_GACAGAAAAGCCAAATGGATTTACCG	86	44	33	9	8	15	23	9	7	4	18	9	17	3	5	5	24	11	11	3
TACTTAAGTTGGAATACATTTTAGAG_GACAGAAAAGCCAAATGGATTTACCG	9	2	5	4	5	1	9	3	2	0	6	5	5	1	1	5	4	4	2	4
ATTTGAAAATGGAAATTGGTTGAGAT_GACAGAAAAGCCAAATGGATTTACCG	139	45	17	6	10	13	18	7	3	2	15	20	18	8	8	18	14	9	9	11
TTAATAAAAAGGAAGGGACTTGGTTC_GACAGAAAAGCCAAATGGATTTACCG	203	45	33	22	24	19	33	9	3	6	10	22	15	10	2	15	11	6	14	3
TAAAGAAAACACAAAAAACTTTGGCG_GACAGAAAAGCCAAATGGATTTACCG	15	3	2	2	6	2	4	1	2	1	2	4	3	0	2	0	0	0	0	0
ATTTAAATCTTAAAGGGGATTGTGGA_GACAGAAAAGCCAAATGGATTTACCG	12	4	1	0	0	1	0	0	0	0	0	0	0	0	0	0	0	0	0	0
GTTCTAATTCGTAATTGGATTATAGT_GACAGAAAAGCCAAATGGATTTACCG	89	28	7	3	4	3	8	4	2	2	13	9	10	5	2	9	3	3	0	2
TTTTTAAACGGCAACAATGTTTGGTT_GACAGAAAAGCCAAATGGATTTACCG	45	5	4	5	2	11	4	4	7	0	6	3	7	0	3	2	4	0	0	0
ACACCAAATTTGAAACACGTTTGTC_GACAGAAAAGCCAAATGGATTTACCG	1	0	0	0	0	0	0	0	0	0	0	0	0	0	0	0	0	0	0	0
TAGAGAATGTGTAAAAGTATTAACTC_GACAGAAAAGCCAAATGGATTTACCG	19	10	12	3	3	0	6	3	0	1	5	10	5	1	0	2	2	0	1	1
TCGGGAATAGGTAAGTATGTTCATAT_GACAGAAAAGCCAAATGGATTTACCG	161	44	39	23	17	10	36	13	10	4	29	30	15	6	8	20	17	10	14	5
CTTTCAAATGAAAATAAAATTTAGGT_GACAGAAAAGCCAAATGGATTTACCG	127	22	5	3	2	0	7	1	0	1	3	3	2	1	0	5	5	0	0	0
TTCGAAATACCCAAGGCTTTTAAGAC_GACAGAAAAGCCAAATGGATTTACCG	6	1	0	0	0	0	0	0	0	0	0	0	0	0	0	0	0	0	0	0
ATCACAACTCCAAATTTAGTTACCCC_GACAGAAAAGCCAAATGGATTTACCG	74	38	39	10	10	7	30	12	3	1	11	19	10	7	5	6	8	3	8	2
AAGTAAAAACTTAAGCATGTTGGCAG_GACAGAAAAGCCAAATGGATTTACCG	172	42	24	19	24	11	22	8	2	5	29	26	18	8	5	20	9	17	13	8
AGTGTAATCCGAAAGCCATTTCCTGC_GACAGAAAAGCCAAATGGATTTACCG	44	16	10	2	3	8	7	1	5	1	6	6	5	4	2	6	8	4	8	1
CAATGAAGATATAATTTTTTTGTAG_GACAGAAAAGCCAAATGGATTTACCG	1	0	0	0	0	0	0	0	0	0	0	0	0	0	0	0	1	0	0	0
AGTGGAACATTGAAATTTTTTAGAGA_GACAGAAAAGCCAAATGGATTTACCG	20	15	5	2	2	1	4	1	1	0	4	6	3	1	0	15	16	10	13	13
CGGTCAAAAGGGAAAAATCTTCCGTC_GACAGAAAAGCCAAATGGATTTACCG	17	5	2	1	4	3	1	0	1	0	4	3	2	2	0	0	3	0	2	0
AATCCAAAACTACAATGACGTTTGTTT_GACAGAAAAGCCAAATGGATTTACCG	72	34	10	3	15	9	17	19	8	5	14	24	11	7	7	8	16	3	3	3
GTATTAACTCTCAATCCACTTTGTTA_GACAGAAAAGCCAAATGGATTTACCG	43	31	15	11	18	11	26	7	4	2	12	30	21	4	7	17	23	11	23	17
CGCCAAAGGAATAAAGTGGTTTGTCG_GACAGAAAAGCCAAATGGATTTACCG	20	12	7	2	6	5	7	1	1	1	3	2	4	2	0	2	5	3	5	7
AGAAAAACTTTAAATGAAGTTCGAAC_GACAGAAAAGCCAAATGGATTTACCG	169	47	18	19	31	15	41	12	8	5	31	41	54	15	15	32	33	25	24	29
TAAGCAATAATCAATCATGTTAATTT_GACAGAAAAGCCAAATGGATTTACCG	190	47	38	13	17	18	41	18	4	4	24	29	23	6	4	25	20	20	16	13
AAGTAAAGCTTAAAGGATCTTTTACC_GACAGAAAAGCCAAATGGATTTACCG	27	4	1	0	1	0	5	3	1	0	2	1	1	0	0	0	1	2	0	4
GTATAAATCTAAAAAGACCTTTAGCA_GACAGAAAAGCCAAATGGATTTACCG	83	27	17	10	7	4	8	4	6	2	12	21	11	3	9	15	18	10	12	14
AATTGAAATGCGAATTTGATTGCGTC_GACAGAAAAGCCAAATGGATTTACCG	407	120	116	67	73	49	114	46	37	23	65	70	56	33	24	42	57	59	51	30
ATGCAAATATTAAATATTATTTGGAT_GACAGAAAAGCCAAATGGATTTACCG	26	0	1	1	0	0	0	0	0	0	0	0	0	0	0	0	0	0	0	0
CATGTAACATCTAAGGTTGTTGATCA_GACAGAAAAGCCAAATGGATTTACCG	72	27	24	6	12	9	21	7	4	3	13	22	21	15	13	22	16	16	23	7
TCTTGAATGAAGAAATCATTTCGATC_GACAGAAAAGCCAAATGGATTTACCG	73	23	15	3	8	9	8	1	3	2	6	8	7	5	2	3	2	4	2	0
TTTGTAAGTTGAAAAAAGGTTTCATG_GACAGAAAAGCCAAATGGATTTACCG	64	21	14	7	9	4	17	11	4	3	18	19	16	0	8	15	10	11	3	7
TATATAAAGCGTAATATCGTTAATTC_GACAGAAAAGCCAAATGGATTTACCG	133	44	27	15	8	4	20	17	1	3	18	24	19	5	5	12	6	4	4	4
CAAACAACTCTCAATGGATTTAGCAT_GACAGAAAAGCCAAATGGATTTACCG	158	49	37	17	22	28	23	11	7	3	15	30	21	4	5	11	6	6	15	14
TATCGAATATGTAAACATATTCCGAG_GACAGAAAAGCCAAATGGATTTACCG	90	41	25	10	10	9	12	5	7	5	11	20	14	5	3	8	8	3	1	7
TAAAAAAACGCTAAAACGTTTTGTGT_GACAGAAAAGCCAAATGGATTTACCG	52	15	11	7	11	0	14	2	1	0	2	3	0	0	1	3	2	1	3	0
TTTCAAATAGGAAACTAGTTTGTTAC_GACAGAAAAGCCAAATGGATTTACCG	247	83	71	31	38	26	60	22	12	8	34	65	57	18	18	55	38	20	10	8
TAGAAAATACAAAAGGATCTTCGTGG_GACAGAAAAGCCAAATGGATTTACCG	26	5	1	1	1	2	5	3	1	0	6	8	9	5	3	5	14	3	8	5
TTATAAATCAAAAATATTGTTCATAA_GACAGAAAAGCCAAATGGATTTACCG	47	9	3	0	0	0	2	0	0	0	0	0	0	0	0	1	1	0	2	0
ACCTCAAATGTAAAGTGAATTTCAAC_GACAGAAAAGCCAAATGGATTTACCG	18	1	1	0	0	1	0	0	0	0	0	0	0	0	0	0	0	0	0	0
TATACAACAGGTAACACTATTATTTA_GACAGAAAAGCCAAATGGATTTACCG	42	7	4	2	0	1	2	0	1	0	1	2	3	1	0	10	11	1	1	4
AAGACAAAGGGTAAGTGCGTTTATAG_GACAGAAAAGCCAAATGGATTTACCG	88	20	25	5	8	7	18	9	5	0	15	5	10	2	4	13	14	16	10	7
ACCTAAAGTCAAAAATTTATTCCCAG_GACAGAAAAGCCAAATGGATTTACCG	66	16	9	3	5	2	11	3	4	2	17	14	12	3	6	12	15	1	0	2
GCAACAATGTATAAATCATTTAAAA_GACAGAAAAGCCAAATGGATTTACCG	12	4	0	0	0	0	0	0	0	0	0	0	1	0	0	0	1	0	0	0
TAATCAATCGTTAAAAGAATTATTGT_GACAGAAAAGCCAAATGGATTTACCG	103	29	18	7	8	2	14	5	3	0	10	19	12	3	7	32	46	26	36	24
ACAGCAAGAGCCAATTTTTTTACGTT_GACAGAAAAGCCAAATGGATTTACCG	60	42	27	11	23	11	31	5	4	2	20	12	15	4	0	15	16	17	10	9
GCACGAAATCGAAATCTCTTTGATCT_GACAGAAAAGCCAAATGGATTTACCG	23	11	6	6	0	5	2	1	1	1	0	0	0	0	0	0	0	0	0	0
AATACAAAAAGAAAAAGAGTTCGTTT_GACAGAAAAGCCAAATGGATTTACCG	84	28	19	2	3	4	0	0	1	0	1	0	0	0	0	0	2	0	1	0
TTGCGAATGGGTAATCGTATTCTAGC_GACAGAAAAGCCAAATGGATTTACCG	309	118	96	53	71	47	110	69	20	20	58	43	57	23	33	42	44	39	31	19
AAAAAAAAGTGTAAACCGTTGCCGC_GACAGAAAAGCCAAATGGATTTACCG	59	21	14	7	8	2	5	2	5	1	6	9	5	3	3	5	2	0	0	0
ATAGAAATTACGAATAGAGTTACCAA_GACAGAAAAGCCAAATGGATTTACCG	86	30	22	5	22	20	36	22	11	7	45	33	36	12	10	27	24	26	18	4
AAGCAAACGCACAAGAGTATTGTCAT_GACAGAAAAGCCAAATGGATTTACCG	727	304	187	100	112	82	146	102	42	31	134	123	97	53	53	81	69	83	63	35
AAAACAAGGTTAAAATTAATTGTCAT_GACAGAAAAGCCAAATGGATTTACCG	49	15	0	1	0	0	4	1	0	0	2	1	4	0	0	3	9	2	5	2
TACGGAATATTCAAGAATTTTCTAAA_GACAGAAAAGCCAAATGGATTTACCG	28	5	0	0	0	0	2	0	0	0	1	2	0	0	0	1	0	0	0	0
ACCGGAATCTACAATTCTATTTAATG_GACAGAAAAGCCAAATGGATTTACCG	93	18	7	7	4	1	7	4	0	0	3	1	2	0	0	1	8	1	3	3
AGCAAAACTGTTAACGGAGTTCACGA_GACAGAAAAGCCAAATGGATTTACCG	105	43	28	11	5	13	7	9	1	6	7	24	15	5	8	18	9	17	18	16
CACGAAACAGCAAAGGGGGTTACGAA_GACAGAAAAGCCAAATGGATTTACCG	22	4	6	5	3	0	7	2	3	1	9	2	3	0	0	4	4	4	5	0
GAGAGAAATGTGAATTGGTTTTACTA_GACAGAAAAGCCAAATGGATTTACCG	52	9	9	2	7	3	6	4	3	1	8	6	5	1	4	1	6	3	1	1
GAGCAAATCTTAAAAGTCTTTAACCC_GACAGAAAAGCCAAATGGATTTACCG	163	37	39	12	18	8	24	14	3	3	21	16	15	6	9	16	18	17	18	21
ACCTGAGATTGAAGAGCGTTATCTT_GACAGAAAAGCCAAATGGATTTACCG	44	15	7	5	9	3	4	8	1	0	7	15	9	3	1	2	4	0	1	2
AGGTTAATAAAAAAAGGATTTTTGTC_GACAGAAAAGCCAAATGGATTTACCG	19	5	1	0	1	0	0	1	0	0	0	0	1	0	1	2	1	0	0	0
AGTTAAAGTAATAAATTCGTTATGTT_GACAGAAAAGCCAAATGGATTTACCG	61	18	8	2	5	2	6	5	0	1	10	14	15	9	8	28	43	29	30	25
AGGATAATTTCAAATTTATTTCGCCG_GACAGAAAAGCCAAATGGATTTACCG	112	34	19	9	7	15	18	8	7	2	13	19	19	4	5	14	13	8	4	4
CGGAAAATGTTTAATTAAGTTAAAGA_GACAGAAAAGCCAAATGGATTTACCG	21	3	1	0	0	0	0	0	0	0	1	1	0	0	0	0	1	0	0	0
CGTAAAAGAGTGAATGATATTGAGTG_GACAGAAAAGCCAAATGGATTTACCG	68	16	13	12	11	10	13	4	4	2	10	15	19	9	7	8	5	10	12	14
TGCCTAAATCGTAAGTTAATTGAAGA_GACAGAAAAGCCAAATGGATTTACCG	24	6	4	1	2	0	7	0	0	1	1	0	0	0	1	0	0	0	0	0
TCGTCAATAGTTAATATATTTAAGAT_GACAGAAAAGCCAAATGGATTTACCG	90	3	0	0	0	0	0	0	0	0	0	0	0	0	0	0	3	1	3	0
TTGTCAATTGCCAAAAAGGTTAGTAT_GACAGAAAAGCCAAATGGATTTACCG	7	5	0	0	0	1	0	0	0	0	0	0	0	0	0	0	0	0	0	0
CTAGGAAGCTACAATCATGTTGATCA_GACAGAAAAGCCAAATGGATTTACCG	20	13	10	4	3	10	6	4	3	1	11	7	4	3	2	0	5	3	6	4
GAGCCAAACAGAAACAGGCTGGAGG_GACAGAAAAGCCAAATGGATTTACCG	17	2	2	0	2	8	8	0	1	0	2	7	5	2	0	6	1	1	0	0
TAAGAAATTAGAAAATCTCTTTTTAA_GACAGAAAAGCCAAATGGATTTACCG	111	14	2	1	0	2	2	1	0	1	1	1	1	0	0	1	5	0	4	0
ACGTTAATACGTAAATGATTTTACTC_GACAGAAAAGCCAAATGGATTTACCG	24	9	11	0	0	3	4	0	0	0	0	1	0	0	0	0	0	0	0	0
CGTCCAAGCAGCAACTTCGTTGGGTT_GACAGAAAAGCCAAATGGATTTACCG	10	2	1	1	0	0	0	0	0	0	0	0	0	0	0	0	0	0	0	0
TTCGGAAACCGGAAGATCGTTACGGT_GACAGAAAAGCCAAATGGATTTACCG	74	31	27	4	11	10	31	24	9	9	21	18	30	6	7	15	5	3	5	8
AAGAAAAACCTTAAGTCCATTTTGTG_GACAGAAAAGCCAAATGGATTTACCG	12	6	0	2	3	0	4	2	2	1	3	7	5	1	2	5	2	5	4	3
ACTCGAATTGATAATGTGTTTTTGTT_GACAGAAAAGCCAAATGGATTTACCG	164	61	47	20	28	24	34	16	5	6	20	21	17	12	9	20	14	14	21	5
CAACAAATAGAGAATACCATTCTTA_GACAGAAAAGCCAAATGGATTTACCG	108	46	21	9	7	3	16	9	3	1	10	9	6	3	1	12	16	6	2	3
TCCGATATCGGTACCGTTCTTAGGG_GACAGAAAAGCCAAATGGATTTACCG	1	0	0	0	0	0	0	0	0	0	0	0	0	0	0	0	0	0	0	0
AGATGAATTCGAAATCTTCTTTATCC_GACAGAAAAGCCAAATGGATTTACCG	221	52	49	25	26	20	45	20	7	8	25	20	16	12	2	12	11	10	8	6
TCAGCAACGTTAAAATAAGTTCTTAT_GACAGAAAAGCCAAATGGATTTACCG	112	25	5	3	6	6	16	3	2	0	5	4	3	1	2	2	9	5	5	3
TCTACAAATACTAACGTGATTTGGAG_GACAGAAAAGCCAAATGGATTTACCG	11	5	7	0	4	4	7	2	2	0	1	4	2	3	2	5	2	0	4	3
CTCTTAACTCGTAAGCGCGTTGGGTG_GACAGAAAAGCCAAATGGATTTACCG	30	14	9	2	3	0	5	3	3	1	0	1	2	1	0	0	1	0	1	0
AGGGTAACGCCCAATTTGTTTCGCTA_GACAGAAAAGCCAAATGGATTTACCG	188	53	28	23	22	23	44	15	6	9	28	31	31	14	14	21	22	20	20	12
AACCCAAACGATAACTACCTTCTCAA_GACAGAAAAGCCAAATGGATTTACCG	21	15	5	3	5	5	9	5	1	0	9	9	5	0	0	0	0	0	0	0
AACTTAACCATGAAATCGCTTTTTGG_GACAGAAAAGCCAAATGGATTTACCG	264	83	54	23	21	24	45	12	14	17	42	42	56	9	15	29	30	14	11	7
CAGCTAATCGGAAATACGATTTACGT_GACAGAAAAGCCAAATGGATTTACCG	17	9	13	0	1	1	0	1	0	1	1	3	0	0	0	1	0	1	0	5
CCGCTAAACACTAAGAGAATTTTTAA_GACAGAAAAGCCAAATGGATTTACCG	26	3	1	0	0	0	2	0	0	0	1	1	0	1	0	0	2	0	2	0
GTAGTAATATTTAACAGATTTGTGT_GACAGAAAAGCCAAATGGATTTACCG	1	0	0	0	0	0	0	0	0	0	1	0	0	0	0	0	0	0	0	0
ATCACAACACACTTAATAT_GACAGAAAAGCCAAATGGATTTACCG	43	22	11	4	2	0	8	3	0	2	8	6	3	3	0	5	4	2	0	1
AGAACAACCACAAAAGATATTACAGC_GACAGAAAAGCCAAATGGATTTACCG	59	24	11	3	5	8	10	3	2	2	5	1	4	6	4	8	4	13	9	6
TCCCCAATGAGCAAACGGGTTCCGCG_GACAGAAAAGCCAAATGGATTTACCG	94	33	31	10	15	16	31	12	8	5	25	23	19	4	11	21	19	5	14	7
CATTCAAGCGACAAGTTTATTGTCAG_GACAGAAAAGCCAAATGGATTTACCG	106	46	19	11	11	9	19	10	7	4	11	11	14	3	1	11	4	3	4	0
TCCAAAACAGGCAATGGTTTTTTTAT_GACAGAAAAGCCAAATGGATTTACCG	130	42	15	2	7	3	13	4	2	0	11	13	11	0	2	14	35	9	20	12
GTGATAACAATTAAAATGTTTGGGAA_GACAGAAAAGCCAAATGGATTTACCG	56	16	7	6	12	3	13	4	4	4	14	11	9	5	4	8	9	3	11	8
CATGTAAGTGTGAAATGCGTTGCTGA_GACAGAAAAGCCAAATGGATTTACCG	42	12	12	6	5	5	4	1	1	0	10	10	0	1	1	4	2	4	2	3
AGTAAAAGCTTTAACGGGCTTGTAGA_GACAGAAAAGCCAAATGGATTTACCG	93	28	22	4	7	12	14	8	5	3	14	10	10	2	5	13	11	14	10	7
TGTACAATCCGAAAAAAGTTTCCATA_GACAGAAAAGCCAAATGGATTTACCG	16	8	1	1	2	1	3	5	6	3	9	6	9	0	0	2	6	2	3	3
TTCAAAAAATATAATTCGGTTTACAG_GACAGAAAAGCCAAATGGATTTACCG	124	39	15	11	8	3	15	4	1	2	11	11	8	1	3	17	20	6	4	4
CTCAGAATGGATAATCCTATTGATTA_GACAGAAAAGCCAAATGGATTTACCG	130	44	13	5	8	5	12	4	3	2	10	18	10	2	4	19	25	10	18	7
ATTGTAATCTTGAAGTATCTTTGAAT_GACAGAAAAGCCAAATGGATTTACCG	64	37	18	7	14	5	12	9	4	2	6	12	14	5	4	30	21	12	14	3
AATATAATATAGAAGTCTCTTACTGC_GACAGAAAAGCCAAATGGATTTACCG	42	18	6	4	3	0	8	2	2	0	6	7	6	0	1	8	14	7	4	4
TTGTGAAGCCGAAATATACTTTGTAT_GACAGAAAAGCCAAATGGATTTACCG	160	49	23	14	16	7	20	8	4	2	14	17	22	1	1	23	37	28	19	16
ACTCCAAGAGTTAATTGTCTTCTAAG_GACAGAAAAGCCAAATGGATTTACCG	141	48	31	15	17	19	30	14	12	6	15	23	5	1	3	7	18	7	10	1
TACATAACTAGGAAAAGGCTTGTGGT_GACAGAAAAGCCAAATGGATTTACCG	41	13	6	5	3	4	10	2	1	0	0	2	0	0	1	1	3	0	0	0
TCGATAATCTTCAAGGCATTTTTGAT_GACAGAAAAGCCAAATGGATTTACCG	25	4	8	3	4	4	7	4	2	1	6	3	8	5	3	2	8	3	5	4
CCCGGAACCGACAAGGGGGTTCGGGG_GACAGAAAAGCCAAATGGATTTACCG	74	16	9	2	8	4	8	7	2	3	7	11	6	0	2	7	8	7	9	3
CAGGGAATATTTAAGGCTGTTTTCT_GACAGAAAAGCCAAATGGATTTACCG	1	0	0	0	0	0	0	0	0	0	0	0	0	0	0	0	0	0	0	0
ATCGGAATACATAATGTTTTTAGTGG_GACAGAAAAGCCAAATGGATTTACCG	73	21	13	0	4	4	4	3	1	0	2	2	0	1	2	0	1	1	0	0
GTCCCAACCCATAACAAAATTGTTTA_GACAGAAAAGCCAAATGGATTTACCG	38	5	2	2	0	3	1	0	0	0	2	1	2	2	1	5	4	0	3	1
ACACAAATCCGGAATTATTTTGTTTT_GACAGAAAAGCCAAATGGATTTACCG	81	17	9	2	3	0	12	3	1	0	8	7	6	3	1	11	14	9	12	4
TACACAAATTGTAAATTTTTTTAGAT_GACAGAAAAGCCAAATGGATTTACCG	37	4	1	0	0	0	1	0	0	0	3	1	1	0	0	7	31	4	26	7
CCATAAATCACTAATTCCCTTCATTG_GACAGAAAAGCCAAATGGATTTACCG	1	0	0	0	0	0	0	0	0	0	0	0	0	0	0	0	0	0	0	0
CTTGTAATCATAAACGCTATTTCAAG_GACAGAAAAGCCAAATGGATTTACCG	79	29	18	6	5	7	16	7	2	3	8	5	6	0	1	6	6	4	7	1
TAAAAAAAATTGAAGCATCTTGAGAT_GACAGAAAAGCCAAATGGATTTACCG	216	61	26	19	18	20	24	15	14	8	35	46	36	11	7	23	23	18	16	17
GTTCCAAATATTAAGGGAGTTTTTTT_GACAGAAAAGCCAAATGGATTTACCG	71	16	10	1	2	2	6	2	2	1	3	2	2	0	0	5	2	2	0	3
CAACAAATATCGAATTCAATTTGGAT_GACAGAAAAGCCAAATGGATTTACCG	45	6	6	5	2	3	12	2	3	0	3	5	3	1	1	5	10	1	3	2
CATACAATGGCAAACCGGTTTAGCTC_GACAGAAAAGCCAAATGGATTTACCG	72	13	7	4	7	8	4	3	1	0	3	3	2	0	1	0	1	0	0	1
TAAAGAATCGGGAAGGGGGTTTTGGC_GACAGAAAAGCCAAATGGATTTACCG	34	9	6	1	4	3	2	0	2	1	5	4	2	2	2	1	1	0	1	2
CAGCGAATAGTAAAGTGGATTTTTCA_GACAGAAAAGCCAAATGGATTTACCG	52	17	6	6	5	3	4	2	4	3	8	10	4	1	1	2	2	2	1	0
CAGGCAATAGGCAAAGGTATTGGGGG_GACAGAAAAGCCAAATGGATTTACCG	34	0	1	3	0	4	9	0	0	0	7	6	3	0	2	5	6	2	4	6
AACATAAGTTGAAATTTGTTTTAGTT_GACAGAAAAGCCAAATGGATTTACCG	103	28	17	6	11	5	17	9	7	3	12	10	11	4	4	20	16	15	17	14
TAAACAAGGATCAAAAGGCTTACTGT_GACAGAAAAGCCAAATGGATTTACCG	136	39	38	13	24	11	37	28	16	3	30	31	30	12	11	13	24	9	19	12
ATAATAAAAAACAAATGCTTTGTAAA_GACAGAAAAGCCAAATGGATTTACCG	69	5	8	3	3	1	2	2	0	0	2	2	0	0	0	1	0	0	0	0
GTTTCAAGCTCAAAACACGTTTTAAG_GACAGAAAAGCCAAATGGATTTACCG	69	26	17	9	9	6	14	14	6	1	5	5	1	2	2	6	12	2	1	1
ATCAAAAGTGTTAAGTTAGTTTCAGT_GACAGAAAAGCCAAATGGATTTACCG	89	30	17	8	10	11	16	7	10	3	18	17	10	3	5	11	6	1	2	1
TAACAAAAAAATAATGCGTTTCTATC_GACAGAAAAGCCAAATGGATTTACCG	26	10	1	1	9	7	7	3	1	1	4	7	5	2	4	7	5	8	7	3
CGTAAAATATTAAATTCATTTGAGTT_GACAGAAAAGCCAAATGGATTTACCG	107	11	7	1	2	1	3	0	1	0	5	5	1	1	0	10	13	4	11	7
TTGCCAACAAGCAATTAAATTAGGCC_GACAGAAAAGCCAAATGGATTTACCG	46	19	17	5	6	6	6	7	1	0	4	4	2	0	0	1	1	0	0	3
ACTCAAAATTATAAAATCTTTTTTTA_GACAGAAAAGCCAAATGGATTTACCG	11	1	0	0	0	0	0	0	0	0	0	0	0	0	0	0	0	0	0	0
GCAAGAACGGACAATCGTGTTAGGAC_GACAGAAAAGCCAAATGGATTTACCG	42	15	16	5	7	7	7	2	0	3	6	3	2	1	2	1	0	1	0	0
AAGGGAACGGATAACGTTATTGAGAT_GACAGAAAAGCCAAATGGATTTACCG	11	2	1	0	0	0	0	0	0	0	0	0	0	0	0	0	0	0	0	0
TCCTCAAGATCAAAAGTCATTAAAAC_GACAGAAAAGCCAAATGGATTTACCG	171	56	26	17	13	10	52	11	5	3	41	44	41	13	7	23	15	1	11	3
GCCAAAACGTATAATCACTTTTTTGT_GACAGAAAAGCCAAATGGATTTACCG	36	14	9	0	1	3	1	0	1	2	1	1	3	1	2	3	5	7	3	1
GGTCAAATTAGGAACTCCCTTACAAA_GACAGAAAAGCCAAATGGATTTACCG	11	5	3	2	2	3	7	1	2	3	5	7	2	1	1	3	4	5	6	3
TGAACAATCCGGAAAATTTTTTGCC_GACAGAAAAGCCAAATGGATTTACCG	1	0	0	0	0	0	0	0	0	0	0	0	0	0	0	0	0	0	0	0
GGAAAAAACATGAATGCTTTTGGTCG_GACAGAAAAGCCAAATGGATTTACCG	97	26	14	4	7	7	14	4	2	3	3	10	9	6	3	4	3	5	6	2
ATGTAAAAACATAAAGATTTTAAAAC_GACAGAAAAGCCAAATGGATTTACCG	118	15	9	4	6	2	13	2	0	0	6	6	9	1	3	8	20	9	9	6
TAATTAATTGGTAAATCGATTTTATG_GACAGAAAAGCCAAATGGATTTACCG	50	28	22	6	5	3	18	7	3	2	4	12	7	1	3	8	14	16	9	12
AGCGAAAGCGAGAAGAGTTTTTCCCT_GACAGAAAAGCCAAATGGATTTACCG	209	54	40	8	30	16	35	13	11	7	32	31	48	11	13	50	43	41	42	26
GCGGGAATAAGAAATGCATTTAGGCC_GACAGAAAAGCCAAATGGATTTACCG	23	15	10	6	4	3	13	3	3	1	11	13	1	1	2	5	2	2	2	0
TTGTTAATGGGTAAACTAGTTGGACA_GACAGAAAAGCCAAATGGATTTACCG	75	33	29	6	14	8	11	8	3	3	13	8	18	8	11	28	20	20	29	18
CTTAAAATTTTGAAGTTGTTTACTTG_GACAGAAAAGCCAAATGGATTTACCG	154	29	21	4	15	5	11	5	3	3	3	5	8	1	3	4	9	7	10	5
CTCCAAATAATAAAGTGTATTATAGA_GACAGAAAAGCCAAATGGATTTACCG	13	3	2	1	0	0	0	0	0	0	0	0	0	0	0	1	4	0	4	1
AACTGAATCGAGAAATAGGTTTCTTT_GACAGAAAAGCCAAATGGATTTACCG	97	25	14	5	9	5	19	12	1	1	14	13	6	6	3	23	21	20	14	15
AACATAAAGCATAAACTATTTAGCGG_GACAGAAAAGCCAAATGGATTTACCG	83	21	14	2	7	6	15	3	2	4	7	23	20	2	7	13	7	7	10	3
CGGCGAACACGGAACGGAGTGGCTA_GACAGAAAAGCCAAATGGATTTACCG	81	18	13	8	5	1	5	5	3	1	5	9	2	1	3	10	3	3	3	4
AGCAAAAAACTCAAGCGGCTTAACTT_GACAGAAAAGCCAAATGGATTTACCG	58	8	15	2	4	6	11	1	1	4	6	12	11	0	2	12	13	8	9	5
TCAGCAACTGTGAAGTTTCTTGGGAA_GACAGAAAAGCCAAATGGATTTACCG	15	2	1	0	0	1	1	1	0	0	0	1	0	0	1	0	0	0	0	0
CTGGAAATTTATAATCAGGTTCAAAC_GACAGAAAAGCCAAATGGATTTACCG	18	4	6	1	0	0	4	3	3	0	2	1	2	1	2	2	5	2	5	0
AAGTCAAGACGTAAGACTTTTTCGTT_GACAGAAAAGCCAAATGGATTTACCG	68	29	24	12	11	10	25	7	8	7	19	14	7	6	9	10	11	11	14	6
CGAGGAATTGGAAATTGGTTTCGGGT_GACAGAAAAGCCAAATGGATTTACCG	50	9	6	1	3	2	2	2	1	1	1	5	0	0	1	2	1	1	0	1
AAAATAAAATTGAACTTCATTCTTCC_GACAGAAAAGCCAAATGGATTTACCG	222	71	49	20	35	28	49	21	15	10	26	28	21	13	11	29	28	28	23	6
CAGGTAAACTCAAAATAGGTTCGGCG_GACAGAAAAGCCAAATGGATTTACCG	29	2	5	1	4	2	2	3	1	1	1	1	2	0	0	5	2	1	3	3
AGTTAAATAAAAAAGGTGGTTCATGT_GACAGAAAAGCCAAATGGATTTACCG	120	32	27	7	16	5	21	9	10	2	20	22	12	3	4	18	27	9	6	9
TTGGTAACACCGAATTGGGTTATCCC_GACAGAAAAGCCAAATGGATTTACCG	70	19	12	8	5	4	14	7	1	1	3	10	5	0	2	7	3	7	1	0
AGTACAAATTGTAAGTGAGTTGAAGT_GACAGAAAAGCCAAATGGATTTACCG	262	93	110	39	48	48	91	60	28	19	79	84	79	20	21	53	60	38	29	25
AATCAAACTAAAAATGATTTTAAATA_GACAGAAAAGCCAAATGGATTTACCG	7	0	0	0	0	0	0	0	0	0	0	0	0	0	0	0	0	0	0	0
CCCCAAAACCCAAAATGGATTCGCCC_GACAGAAAAGCCAAATGGATTTACCG	59	30	10	4	4	1	10	9	0	2	5	5	4	1	3	7	9	8	9	10
TGGGTAATAAAGAATTTTCTTAGTTA_GACAGAAAAGCCAAATGGATTTACCG	9	0	0	0	0	0	0	0	1	0	0	1	1	0	0	0	0	0	0	0
ATTCCAAGTGAGAACCGATTTCGGGT_GACAGAAAAGCCAAATGGATTTACCG	110	34	25	7	13	9	26	8	9	6	13	22	24	4	6	13	20	15	10	10
TTTAAAAAAAGCAAAATCATTCATTC_GACAGAAAAGCCAAATGGATTTACCG	47	26	14	11	10	4	12	10	6	0	10	19	11	6	4	17	16	12	10	11
TTTCTAAAATCAAAGTTCGTTTTAGA_GACAGAAAAGCCAAATGGATTTACCG	66	15	15	1	4	2	5	3	0	1	5	0	2	0	1	0	0	0	0	0
TGAGTAAACGTTAACCTTCTTCGTAT_GACAGAAAAGCCAAATGGATTTACCG	23	17	9	4	8	7	10	6	2	0	8	18	9	0	4	4	4	1	3	1
CTCACAATTTAGAAAGGTTTTGGTTG_GACAGAAAAGCCAAATGGATTTACCG	1	0	0	0	1	0	0	0	0	0	0	0	0	0	0	0	0	0	0	0
TCGCTAATGCGTAAGGACATTGCATC_GACAGAAAAGCCAAATGGATTTACCG	1	0	0	0	0	0	0	0	0	0	0	1	0	0	0	0	0	0	0	0
AGTGTAAATCTAAACTCCATTATGGTA_GACAGAAAAGCCAAATGGATTTACCG	114	23	23	13	10	9	25	12	8	4	12	17	13	4	6	17	27	19	15	5
ACACTAATTTCTAATCAGTTTGTTTA_GACAGAAAAGCCAAATGGATTTACCG	92	34	19	8	12	8	12	8	10	3	6	16	22	7	9	24	16	10	21	13
TTTACAAATCTTAATTGGCTTTTGGC_GACAGAAAAGCCAAATGGATTTACCG	216	55	33	18	15	15	29	17	6	6	26	38	16	11	10	15	22	19	16	14
TCGTCAAGCTCCAACTTGGTTGTAGA_GACAGAAAAGCCAAATGGATTTACCG	23	19	12	5	8	5	9	6	3	1	5	9	1	2	1	5	3	4	2	3
GGGGCAATCGATAAAGTTATTCCAGC_GACAGAAAAGCCAAATGGATTTACCG	15	3	6	1	4	0	2	4	1	0	3	2	3	0	0	2	3	0	2	1
AAATCAAATAAGAAGGGTCTTTGTAA_GACAGAAAAGCCAAATGGATTTACCG	45	6	6	2	0	0	2	3	1	1	8	8	5	3	2	3	9	4	9	11
CGGTCAAGTGATAAACAGCTTCTAGG_GACAGAAAAGCCAAATGGATTTACCG	91	20	9	2	3	2	5	4	3	2	8	6	2	4	1	6	5	6	4	2
ACTCTAAGTTGGAAAACGATTTTTAG_GACAGAAAAGCCAAATGGATTTACCG	61	13	8	3	6	5	5	5	1	1	4	14	7	2	7	6	4	2	3	3
TAGTTAATCTGCAAAGATGTTATAGG_GACAGAAAAGCCAAATGGATTTACCG	131	38	24	13	7	13	18	13	6	3	15	26	17	7	7	17	24	13	13	9
TATAAAATATCTAATATCGTTATCAT_GACAGAAAAGCCAAATGGATTTACCG	29	17	3	3	0	2	7	1	0	0	0	5	1	0	0	3	4	3	5	4
TAGACAACACACAATGTTGTTTGGCA_GACAGAAAAGCCAAATGGATTTACCG	34	22	20	8	11	9	18	8	5	9	18	25	12	10	7	7	13	9	10	1
CTCTCAAACGGGAAGCGTGTTCTCAT_GACAGAAAAGCCAAATGGATTTACCG	36	10	4	0	0	1	1	0	0	0	2	3	0	0	0	0	0	0	0	0
TGGACAAACGTGAATATACTTGGGCT_GACAGAAAAGCCAAATGGATTTACCG	127	52	44	23	25	27	47	23	18	5	25	42	31	12	13	20	25	19	26	20
TACAAAAAAACGAAGGATTTTTTTTG_GACAGAAAAGCCAAATGGATTTACCG	1	0	0	0	0	0	0	0	0	0	0	0	1	0	0	0	0	0	0	0
TTAACAAACTCGAACTGGTTTTATAG_GACAGAAAAGCCAAATGGATTTACCG	15	7	2	0	1	1	5	2	0	1	0	2	3	0	0	2	6	2	0	0
TTGCAAACGTTCAAGGGTGTTTTTTC_GACAGAAAAGCCAAATGGATTTACCG	50	28	24	4	9	6	23	10	3	0	13	16	13	5	4	11	14	8	14	7
TCGCCAAAATAGAAACGACTTTGAAG_GACAGAAAAGCCAAATGGATTTACCG	3	0	0	0	0	0	0	0	0	0	0	0	0	0	0	0	0	0	0	0
TACAAAATATTAAACCAGTTTACACG_GACAGAAAAGCCAAATGGATTTACCG	32	9	4	1	1	3	4	0	1	1	5	16	9	3	1	1	3	3	0	2
ACGAAAAAACGAAACAGTTTTAATAG_GACAGAAAAGCCAAATGGATTTACCG	109	40	16	14	10	7	23	6	3	2	26	21	25	2	2	16	21	15	9	11
TAACCAATCGATAATATTGTTAATAT_GACAGAAAAGCCAAATGGATTTACCG	1	0	0	0	0	0	0	0	0	0	0	0	0	0	0	0	0	0	0	0
TCCACAATTTTCAAATCACTTTTCTT_GACAGAAAAGCCAAATGGATTTACCG	157	53	26	9	11	10	15	6	4	1	16	10	19	2	6	8	10	7	4	3
TTACTAATCGTTAAATCGTTTTCATT_GACAGAAAAGCCAAATGGATTTACCG	5	5	5	1	2	0	2	0	0	0	0	0	0	0	0	0	0	0	0	0
CCCCTAAGAGGCAATGGGTTTCAGAG_GACAGAAAAGCCAAATGGATTTACCG	5	0	1	1	1	0	2	2	0	0	1	1	1	0	1	1	2	0	0	0
TCAGTAAGCTGTAATGGTGTTTGCAT_GACAGAAAAGCCAAATGGATTTACCG	19	10	8	3	9	5	15	6	4	0	2	3	1	1	0	1	1	0	0	0
ATCCCAAATGGCAAGAGCGTTGTGCA_GACAGAAAAGCCAAATGGATTTACCG	39	42	22	11	16	4	17	8	6	3	7	4	4	1	0	2	0	1	0	1
CTTTCAATAGTCAACCCACTTATAC_GACAGAAAAGCCAAATGGATTTACCG	116	45	26	10	14	9	17	8	4	2	3	3	5	3	0	1	2	1	2	0
TATGTAAAATGAAAGTCTCTTGATGG_GACAGAAAAGCCAAATGGATTTACCG	117	40	26	5	14	10	18	12	3	2	15	5	9	9	1	2	2	1	4	0
TATGGAACAAGAAACGAATTTAGGAT_GACAGAAAAGCCAAATGGATTTACCG	99	37	23	15	23	17	30	14	6	4	12	20	22	9	6	17	11	14	5	7
CGACCAATAGAAAAATTTATTGCATT_GACAGAAAAGCCAAATGGATTTACCG	57	7	2	0	2	0	5	0	0	0	1	3	2	0	1	1	2	0	1	0
TAAAAAATAATTAAAAGAATTGCGTT_GACAGAAAAGCCAAATGGATTTACCG	24	3	0	0	1	0	1	0	0	1	2	1	2	0	0	0	2	0	3	0
TGTCTAAATAATAAGTATGTTATAAC_GACAGAAAAGCCAAATGGATTTACCG	10	2	2	0	2	0	3	0	0	0	2	1	4	1	0	1	0	0	0	0
GGGGGAAGCCAGAAGGGGCTTCCGCG_GACAGAAAAGCCAAATGGATTTACCG	217	59	26	11	17	27	32	10	9	6	22	28	19	5	4	15	10	9	8	4
AAAGAAAAACTGAACTGACTTTACTA_GACAGAAAAGCCAAATGGATTTACCG	86	22	13	6	10	3	9	10	2	2	15	15	10	2	1	12	10	13	7	2
CAGACAAACTACAATTTAGTTATGGT_GACAGAAAAGCCAAATGGATTTACCG	27	9	2	5	3	1	11	4	1	0	0	3	0	0	0	0	1	1	1	0
TTGTCAAACATCAAACCTTTTTGGAG_GACAGAAAAGCCAAATGGATTTACCG	43	5	6	0	2	0	3	2	1	0	2	4	3	0	1	1	1	0	0	0
CGCAAAACGTTCAAATAGTTTTCCTA_GACAGAAAAGCCAAATGGATTTACCG	74	19	13	4	7	4	7	3	2	1	10	6	13	2	2	6	5	2	2	4
TGGGTAAGTCTCAACACTATTAACAT_GACAGAAAAGCCAAATGGATTTACCG	18	9	1	5	3	0	3	2	0	1	1	0	2	1	3	2	3	0	3	1
GGGGAAATGGATAAGTGGCTTGATGG_GACAGAAAAGCCAAATGGATTTACCG	24	5	0	0	0	5	5	1	0	1	0	1	2	0	1	4	9	5	6	1
ATGCTAAACCTCAATTATTTTGACGG_GACAGAAAAGCCAAATGGATTTACCG	147	80	59	25	25	19	41	23	17	12	26	48	22	18	14	34	21	10	14	12
CGCGGAACAATTAATTCTCTTAAATT_GACAGAAAAGCCAAATGGATTTACCG	33	1	1	1	0	1	1	0	0	0	1	0	2	0	0	1	2	1	4	2
ATTTTAAGGCGTAATGCAATTTGGAA_GACAGAAAAGCCAAATGGATTTACCG	70	16	22	7	5	7	20	11	2	2	13	13	6	6	5	13	13	10	7	8
TAGACAAGTACGAACCCTATTGGGAA_GACAGAAAAGCCAAATGGATTTACCG	137	52	41	23	25	20	43	15	11	4	25	23	35	21	9	34	13	18	12	14
ACTCCAAACTGTAATATTCTTCCTTA_GACAGAAAAGCCAAATGGATTTACCG	53	14	9	3	5	3	9	4	7	0	4	13	3	2	1	4	7	4	7	6
ATAACAATTGCTAATTTAATTTGTT_GACAGAAAAGCCAAATGGATTTACCG	50	17	9	2	3	0	6	4	1	0	2	6	8	1	0	7	5	1	4	1
ACGGTAAGATTCAAATACTTTAAGCC_GACAGAAAAGCCAAATGGATTTACCG	53	30	20	8	12	9	12	5	3	4	8	14	14	0	7	14	5	9	2	3
ATGTCAACTGTCAAAGGGTTTGCGAT_GACAGAAAAGCCAAATGGATTTACCG	119	62	39	17	35	33	52	21	15	11	43	48	38	16	17	25	30	18	13	6
CGGATAATGGTCAATTAAATTAGCAT_GACAGAAAAGCCAAATGGATTTACCG	13	1	0	0	0	1	0	0	0	0	0	1	0	0	0	1	0	0	1	0
AGCGAAAAGCGCAAGTAACTTAGAAA_GACAGAAAAGCCAAATGGATTTACCG	71	19	19	6	7	4	13	5	0	1	3	3	1	0	1	5	4	4	10	4
CATGTAAGCTATAAGAGATTTTGCAT_GACAGAAAAGCCAAATGGATTTACCG	19	2	4	2	4	1	2	1	2	0	1	0	0	0	0	0	0	0	0	0
TTGTAAAAGAGAAAGTGCCTTGGGGC_GACAGAAAAGCCAAATGGATTTACCG	17	3	0	0	0	1	0	0	0	0	0	0	0	0	0	0	0	0	0	0
TAGATAATATTTAAGGCTATTTGGAA_GACAGAAAAGCCAAATGGATTTACCG	8	6	4	1	0	3	3	0	0	0	3	0	0	0	0	0	1	0	0	0
CAACCAAATACTAAGCTCTTTTCGGG_GACAGAAAAGCCAAATGGATTTACCG	88	17	14	4	10	2	6	4	2	3	8	6	7	4	2	6	3	1	1	1
CCGCAAAACCAGAAACGCGTTCCGAC_GACAGAAAAGCCAAATGGATTTACCG	32	0	1	1	5	0	7	4	1	2	2	5	1	3	0	0	0	2	0	0
ACGACAAAGCAAAACACTTTTAAATA_GACAGAAAAGCCAAATGGATTTACCG	52	24	1	1	5	1	5	0	0	1	2	3	2	0	0	3	4	1	4	1
AGCCTAAAGAGTAATCTTGTTGGGCC_GACAGAAAAGCCAAATGGATTTACCG	1	0	0	0	0	0	0	0	0	0	0	0	0	0	0	0	0	0	0	0
CAGTTAAGGAGCAAAGGTGTTGTGTG_GACAGAAAAGCCAAATGGATTTACCG	25	7	7	1	5	0	5	3	2	1	7	4	4	0	1	0	0	0	0	0
GGTCGAAGTTGCAATGCTTTTGCCAG_GACAGAAAAGCCAAATGGATTTACCG	52	18	8	6	6	3	14	3	1	0	3	4	2	2	1	0	0	1	0	0
CGGATAATGAACAGAGGGTTCGTCA_GACAGAAAAGCCAAATGGATTTACCG	76	9	13	3	8	6	10	5	2	2	6	11	3	3	7	12	10	8	13	2
GTGCCAAACGGTAAATTTAATTCATTC_GACAGAAAAGCCAAATGGATTTACCG	213	86	53	26	32	24	46	22	3	5	25	42	22	13	9	18	22	10	12	6
CGAAGAAAGTGCAAACGTGTTGGGAA_GACAGAAAAGCCAAATGGATTTACCG	74	23	9	7	8	17	18	8	5	7	22	22	9	6	2	2	3	3	4	0
TTTTCAAAGCTAAATATACTTTGCGG_GACAGAAAAGCCAAATGGATTTACCG	142	57	28	10	24	12	41	11	9	2	33	35	44	12	8	51	63	24	51	23
AGTTCAATTCTCAACTAATTTGAGAG_GACAGAAAAGCCAAATGGATTTACCG	34	11	13	2	7	9	16	7	4	2	11	8	5	4	4	10	16	5	4	0
AGGTAAAAACTTAATCTCGTTGATCC_GACAGAAAAGCCAAATGGATTTACCG	60	13	19	8	9	3	11	3	1	2	11	15	7	2	2	6	4	1	7	1
TAGGGAATCGGTAAAAGCTTTACAAT_GACAGAAAAGCCAAATGGATTTACCG	24	4	9	3	3	5	3	6	1	1	6	8	3	0	0	2	0	1	0	0
ATTTAAACATGGAAGGTGTTTCAATC_GACAGAAAAGCCAAATGGATTTACCG	285	84	59	17	33	21	35	20	17	11	41	47	32	9	9	23	13	8	13	8
TTACTAACATGTAAGTTTGTTTATTA_GACAGAAAAGCCAAATGGATTTACCG	46	13	3	3	6	1	6	1	2	4	6	11	4	2	2	10	14	5	6	2
TGACTAAATGGAAACAGCGTTGTTCG_GACAGAAAAGCCAAATGGATTTACCG	37	48	13	7	11	58	14	7	7	21	8	17	7	48	3	11	8	0	1	24
GCTCCAAGAGGTAAGGGGGTTGGTGG_GACAGAAAAGCCAAATGGATTTACCG	103	25	22	8	10	6	24	9	4	3	14	21	14	4	4	13	1	5	2	4
TGTCAAAACAACAAAGTAATTTTCGT_GACAGAAAAGCCAAATGGATTTACCG	21	8	3	1	2	1	2	1	1	1	1	2	0	2	0	0	0	0	2	0
GATGGAAATCATAAATTCATTTTTAC_GACAGAAAAGCCAAATGGATTTACCG	25	10	4	0	1	3	2	1	1	0	1	3	1	0	0	0	1	0	0	0
ATGTGAAATTAAAAAGATATTTTTCA_GACAGAAAAGCCAAATGGATTTACCG	65	4	2	1	2	1	2	0	0	1	4	2	3	1	0	8	12	2	8	0
AACCCAATGAGAAAAATAATTGGGGT_GACAGAAAAGCCAAATGGATTTACCG	40	15	8	1	6	3	11	1	3	1	12	9	9	2	1	2	19	9	3	4
CGTGAAAAGACCAATGTACTTGATCT_GACAGAAAAGCCAAATGGATTTACCG	76	18	17	10	10	13	17	4	3	4	12	11	5	4	4	4	9	4	3	4
CAGTGAATTGGCAATGTTATTCCTGC_GACAGAAAAGCCAAATGGATTTACCG	99	31	27	13	15	8	14	9	0	1	1	9	11	4	4	4	1	5	1	0
ATGCCAAAATAAAATCACGTTTCCTT_GACAGAAAAGCCAAATGGATTTACCG	18	0	1	1	2	3	3	3	3	0	0	0	0	0	0	0	1	0	0	0
ATCACAACCAGCAAAATATTTGTTTA_GACAGAAAAGCCAAATGGATTTACCG	38	13	9	1	4	1	6	0	1	2	6	5	2	2	0	8	10	9	15	10
GTTGAAAACTATAATCCCTTTCTCGC_GACAGAAAAGCCAAATGGATTTACCG	41	6	7	1	1	2	14	9	2	2	5	6	10	5	4	13	3	4	4	6
TATCAAACTAATAATAAATTTAACTC_GACAGAAAAGCCAAATGGATTTACCG	62	8	4	0	0	0	2	0	0	0	0	0	1	0	0	0	3	1	1	1
CGAGAAACAAATAATCCTCTTTAAAG_GACAGAAAAGCCAAATGGATTTACCG	50	12	10	5	5	2	8	2	0	0	4	9	6	1	1	12	12	12	19	11
GTTCTAATCGCGAATGGTA_GACAGAAAAGCCAAATGGATTTACCG	44	11	6	5	2	8	5	3	3	3	3	2	5	2	2	1	0	1	0	0
CAGAAAACTGAAAATAAAGTTACCGT_GACAGAAAAGCCAAATGGATTTACCG	52	18	12	4	6	6	11	5	0	0	5	5	4	1	3	12	11	11	8	6
ACGCCAAGAACTAACGAAGTTGGAGG_GACAGAAAAGCCAAATGGATTTACCG	303	143	118	58	68	52	109	55	37	23	92	93	79	39	39	76	50	45	37	32
TATGAAATAGTCAAATATGTTAATTGTATC_GACAGAAAAGCCAAATGGATTTACCG	15	7	2	1	4	1	2	2	0	0	0	2	0	0	0	0	0	0	0	0
CTTGCAATTGGAAAGCGCCTTTCTCT_GACAGAAAAGCCAAATGGATTTACCG	35	12	4	1	0	0	2	0	2	0	2	3	2	0	1	0	1	0	0	0
TATAAAAGCAGAAATGACTTTTTATA_GACAGAAAAGCCAAATGGATTTACCG	82	33	10	6	4	3	11	1	1	0	4	10	5	1	1	7	20	5	13	3
ATGTCAAGCGCCAACGCTCTTTATGG_GACAGAAAAGCCAAATGGATTTACCG	39	19	5	5	7	12	13	6	3	7	6	10	11	8	2	20	5	3	1	1
