## Supplementary material for "Changes in the distribution of fitness effects and adaptive mutational spectra following a single first step towards adaptation": Cyr1Evo2_CountsTimecourse (part 11 of 62)

BC	0	8	16	24	32	40	48	56	64	72	80	88	96	104	112	128	136	144	152	160
TTAATAATCTAAAAGCAATTTCCATC_GACAGAAAAGCCAAATGGATTTACCG	32	11	11	2	2	2	2	2	1	1	1	5	2	4	3	8	4	0	0	0
CGCTGAACGTGTAACAGCGTTATAAG_GACAGAAAAGCCAAATGGATTTACCG	163	49	30	17	10	9	27	17	8	8	14	12	15	8	16	8	10	7	9	4
CTACGAACGAACAATGGAATTTTTGC_GACAGAAAAGCCAAATGGATTTACCG	97	11	10	6	4	3	9	3	0	1	7	7	9	3	1	1	5	4	2	1
GGGAAAAATGTTAAATCTATTAGTAA_GACAGAAAAGCCAAATGGATTTACCG	74	24	4	1	0	0	0	2	0	0	0	3	1	0	1	8	23	3	3	5
GGACCAATGGGGAACGCGCTTGCCAG_GACAGAAAAGCCAAATGGATTTACCG	82	33	24	6	8	11	18	8	8	4	12	15	4	1	1	11	7	5	2	3
CTCCGAACCTGGAATGAACTTACGGG_GACAGAAAAGCCAAATGGATTTACCG	148	59	39	15	18	18	25	17	10	5	19	9	19	4	8	11	16	11	15	6
GAAGTAAGCAAGAAATGAATTGGAGG_GACAGAAAAGCCAAATGGATTTACCG	263	113	114	42	46	26	81	43	32	20	65	59	47	21	28	36	44	23	23	26
TGGAAAACCCCAAAGTTGCTTGTGAG_GACAGAAAAGCCAAATGGATTTACCG	49	13	6	2	1	2	6	1	2	2	13	17	11	9	6	15	5	8	12	5
GGCTCAAGCCTCAACCCACTTTGGGT_GACAGAAAAGCCAAATGGATTTACCG	111	23	17	10	16	9	16	9	3	2	19	15	7	2	3	4	5	7	6	3
TCCTTAAAAGGCAAAAGGATTTTAAA_GACAGAAAAGCCAAATGGATTTACCG	17	5	5	3	4	2	7	3	0	2	5	3	3	1	0	0	7	3	3	2
GAGGAAATATGAAAGAACTTTGTACG_GACAGAAAAGCCAAATGGATTTACCG	132	67	42	29	26	17	49	19	17	9	25	41	28	9	12	17	17	6	7	0
CCAGCAATAAGGAACATTGTTTCGCT_GACAGAAAAGCCAAATGGATTTACCG	63	27	17	13	5	6	14	7	3	3	12	18	9	7	5	5	6	6	5	5
TGTCGAATATCTAAGTAGTTTCAGTT_GACAGAAAAGCCAAATGGATTTACCG	26	9	8	5	2	2	6	5	5	2	8	8	6	3	4	8	4	8	5	2
TAAGAAATCTGCAATCAAATTTTGTC_GACAGAAAAGCCAAATGGATTTACCG	1	0	0	1	0	0	0	0	0	0	0	0	0	0	0	0	0	0	0	0
CTTAAAAACTTAAAAGGTGTTGATAG_GACAGAAAAGCCAAATGGATTTACCG	77	16	17	11	16	9	17	3	7	2	12	17	12	3	3	7	12	3	8	4
TTAGAAAACAATAATTTTATTGATAT_GACAGAAAAGCCAAATGGATTTACCG	64	0	0	0	0	0	0	0	0	0	0	0	0	1	0	1	1	0	1	0
AAGATAATCTCCAAGCCCTTTTTCAA_GACAGAAAAGCCAAATGGATTTACCG	141	52	26	16	20	10	38	14	19	4	23	28	24	7	8	35	21	12	14	4
AAGAAAACTGGGAATTGTATTGTACA_GACAGAAAAGCCAAATGGATTTACCG	17	11	3	0	1	0	0	1	1	0	1	1	1	1	0	0	0	0	0	0
GAAGCAACGCGGAAACTCGTTATGTC_GACAGAAAAGCCAAATGGATTTACCG	22	10	13	9	10	0	9	11	5	3	9	12	11	3	4	15	9	15	9	12
CAGAAAATATATAATCGTATTTTCCA_GACAGAAAAGCCAAATGGATTTACCG	182	16	20	5	9	3	11	3	2	1	17	19	20	1	2	11	28	18	21	13
ATTATAAACGCGAATCAAATTAAGGC_GACAGAAAAGCCAAATGGATTTACCG	155	58	26	11	23	19	25	8	11	5	28	33	26	13	16	29	21	15	13	7
CTGAAAAAAGCAAAATCTTTTTTGTA_GACAGAAAAGCCAAATGGATTTACCG	30	4	3	0	0	0	0	0	0	0	1	0	0	0	0	0	0	0	1	0
TCGCAAAATGATAACGTTGTTTCCTA_GACAGAAAAGCCAAATGGATTTACCG	198	67	57	27	27	14	52	25	18	15	41	46	38	12	13	34	31	15	12	17
GGTACCAAATTAAATCGCTTTCGGTA_GACAGAAAAGCCAAATGGATTTACCG	3	0	0	0	0	0	1	0	0	0	0	0	0	0	1	0	0	0	0	0
TGTGAAAACTGGAAAGATGTTTCCTG_GACAGAAAAGCCAAATGGATTTACCG	25	8	3	0	1	0	0	0	0	0	0	0	0	0	0	0	0	0	0	0
TACGGAATTGGGAAAATGTTTAAGTT_GACAGAAAAGCCAAATGGATTTACCG	182	43	19	11	11	12	12	13	6	3	17	19	11	3	1	10	11	12	8	4
TACGTAAAACTCAATATGTTTTGACA_GACAGAAAAGCCAAATGGATTTACCG	173	61	33	20	19	14	22	15	7	6	18	23	14	9	5	6	6	2	6	5
AACGGAACAGTTAATATCTTTTTGGG_GACAGAAAAGCCAAATGGATTTACCG	132	59	27	12	13	9	24	11	7	3	14	23	17	10	5	20	22	10	9	8
CACTGAATACCAAAGCTACTTGAGGT_GACAGAAAAGCCAAATGGATTTACCG	22	13	4	0	1	2	3	0	2	1	6	7	6	1	0	4	0	0	0	0
CCTCAAAAAAACAAGGACTTTGTCCA_GACAGAAAAGCCAAATGGATTTACCG	54	14	6	1	7	1	6	3	2	1	10	2	2	0	0	0	0	1	0	0
CAAAAAATATTCAATTTAATTCCGAT_GACAGAAAAGCCAAATGGATTTACCG	11	0	3	0	2	0	0	0	0	0	0	0	0	0	1	0	2	1	3	0
ATCTGAAAGGTAAAGTAGGTTGCACA_GACAGAAAAGCCAAATGGATTTACCG	3	0	0	0	1	1	0	0	0	0	0	0	0	0	0	0	0	0	0	0
GGATTAACTCCAAAAGCGTTTGCCCG_GACAGAAAAGCCAAATGGATTTACCG	199	58	32	18	14	22	38	17	20	4	30	22	13	9	14	29	35	27	26	24
ACATTAATGTGTAACAATTTTGTTAA_GACAGAAAAGCCAAATGGATTTACCG	153	44	21	4	9	5	16	6	4	3	11	16	22	5	4	12	9	9	14	23
TTTCAAAACGACAAATTGCTTGGGTC_GACAGAAAAGCCAAATGGATTTACCG	28	4	17	8	0	4	3	2	2	0	2	0	1	0	0	0	0	0	0	0
TTTTAAAGCTCCAAGGGCTTTTTTTT_GACAGAAAAGCCAAATGGATTTACCG	35	0	2	0	1	2	1	0	0	0	1	0	0	0	0	1	1	0	1	2
ATGCTAACCTTAAACTACCTTGTCTC_GACAGAAAAGCCAAATGGATTTACCG	69	17	16	11	10	14	21	14	10	8	9	17	23	3	1	1	3	3	2	0
ATTAAAACTCAGAAAGGGATTTCTTT_GACAGAAAAGCCAAATGGATTTACCG	62	19	5	2	5	5	6	3	5	0	5	4	9	2	1	8	9	8	6	1
ATGCAAATATCGAATAAATTTTTCAC_GACAGAAAAGCCAAATGGATTTACCG	8	0	0	0	0	0	0	0	0	0	0	0	0	0	0	0	0	0	0	0
ACTCTAATAGTCAAATAGGTTGATTG_GACAGAAAAGCCAAATGGATTTACCG	125	68	40	30	26	16	42	13	6	8	18	22	18	13	6	15	13	12	2	6
AACTAAAATGTTAATTAGCTTCAGAC_GACAGAAAAGCCAAATGGATTTACCG	121	57	28	11	17	9	20	7	7	3	12	14	2	2	1	2	2	0	0	0
ATAAAAAAGATGAATCCATTTGCGT_GACAGAAAAGCCAAATGGATTTACCG	98	24	22	11	13	9	22	5	9	1	13	23	12	5	7	7	8	3	3	4
TACGAAATTTTGAAGCCCTTTTCCTT_GACAGAAAAGCCAAATGGATTTACCG	42	18	3	5	7	3	6	2	2	0	2	4	7	1	1	3	2	8	10	3
TATTGAATCATAAAGCCGTTTTCTCG_GACAGAAAAGCCAAATGGATTTACCG	101	15	15	8	10	5	10	9	1	1	8	2	7	2	6	4	16	7	13	10
CAGGTAACCTACAATGACCTTTTTTA_GACAGAAAAGCCAAATGGATTTACCG	45	11	8	4	0	6	6	2	3	2	5	5	3	2	1	1	1	0	1	0
GGCAGAACAGGTAATCGAGTTGGGGA_GACAGAAAAGCCAAATGGATTTACCG	27	10	13	8	4	1	3	5	1	1	2	3	5	1	0	1	4	3	2	2
ATATAAATTTCCAATGACATTCTATG_GACAGAAAAGCCAAATGGATTTACCG	139	36	17	4	10	9	11	5	3	0	7	9	7	5	3	4	4	5	3	3
AACGTAATACGAAAGCAAATTTTATG_GACAGAAAAGCCAAATGGATTTACCG	138	54	38	13	19	21	47	21	8	6	35	19	23	3	13	16	20	15	21	15
CAGGTAAAGAATAAAGCTCTTACATT_GACAGAAAAGCCAAATGGATTTACCG	50	9	6	1	1	1	1	0	1	1	1	0	0	0	0	1	0	0	0	1
CGTTAAACTCAGAATATGTTTATGAA_GACAGAAAAGCCAAATGGATTTACCG	11	5	0	0	1	0	0	0	0	0	0	0	0	0	0	0	0	0	0	0
GTAAAAAACAGGAAAAACCTTCAATT_GACAGAAAAGCCAAATGGATTTACCG	29	10	9	0	2	2	3	3	1	1	3	0	3	1	0	7	8	3	9	5
TCCGATATCGGTACCCCTTTTAAATT_GACAGAAAAGCCAAATGGATTTACCG	8	5	1	1	0	1	1	0	0	0	1	3	3	0	0	0	0	0	0	0
ACTCCAACTGGGAATAGTTTTCTGTT_GACAGAAAAGCCAAATGGATTTACCG	36	6	4	3	1	1	5	3	1	3	7	1	3	1	1	0	0	0	0	0
AGCTAAAACCTAAACAAGTTTTTCCG_GACAGAAAAGCCAAATGGATTTACCG	129	43	24	8	12	8	11	9	2	3	6	7	7	1	1	4	6	4	10	5
TAAGTAATACGTAATGCCTTTCTTTA_GACAGAAAAGCCAAATGGATTTACCG	54	14	6	0	4	1	3	4	2	0	3	2	1	1	4	1	1	0	0	2
ATCTAAATCTGTAAGTCCATTATGTT_GACAGAAAAGCCAAATGGATTTACCG	154	64	46	24	24	22	40	18	17	11	44	42	31	14	11	38	29	23	15	16
CTCGCAATGGGCAATATATTTGGGGG_GACAGAAAAGCCAAATGGATTTACCG	1	0	0	0	0	0	0	0	0	0	0	0	0	0	0	0	0	0	0	0
TGAGTAAAGTGGAAGGGTCTTACATG_GACAGAAAAGCCAAATGGATTTACCG	71	16	22	5	6	5	28	6	3	3	7	8	8	3	2	3	2	0	2	0
TCATAAAGTTTGAAGCGTTTTATGGA_GACAGAAAAGCCAAATGGATTTACCG	107	27	12	3	7	10	4	6	0	0	10	12	9	0	0	1	1	0	0	0
CCGGTAATCAATAAGTTTGTTAACGG_GACAGAAAAGCCAAATGGATTTACCG	37	10	9	1	1	2	1	2	1	2	0	2	0	0	1	0	1	2	1	1
TTTCAAATGGTAAAACCAGTTTCGAA_GACAGAAAAGCCAAATGGATTTACCG	149	54	25	11	12	16	26	13	14	9	21	17	15	4	5	26	17	11	19	6
AATTCAAATACGAATCTATTTTTTAT_GACAGAAAAGCCAAATGGATTTACCG	33	4	2	0	0	0	0	1	0	0	0	0	0	1	0	1	3	1	0	1
AGTCAAATGTGAAATAACGTTATAGG_GACAGAAAAGCCAAATGGATTTACCG	42	20	16	4	12	6	7	3	10	2	5	5	5	1	0	2	2	1	0	1
TCACCAAGTCCAAAGGTTGTTGAGGG_GACAGAAAAGCCAAATGGATTTACCG	76	41	22	16	13	7	28	9	3	2	14	18	12	6	9	19	17	8	16	8
GACGTAATGGGTAAATTGTTTCATAA_GACAGAAAAGCCAAATGGATTTACCG	21	2	5	2	0	1	0	0	0	0	0	3	0	0	0	0	0	0	0	0
GACCTAACCAAAAAATGAGTTCGGAT_GACAGAAAAGCCAAATGGATTTACCG	79	42	21	8	7	6	15	15	5	8	12	11	6	3	4	3	7	8	10	3
GCCGCAAGAGGAAAGACGCTTAAAAC_GACAGAAAAGCCAAATGGATTTACCG	29	6	4	0	0	1	0	0	0	0	0	0	0	0	0	0	0	0	0	0
AGGTTAAGCAAAAAGTTACTTAGACC_GACAGAAAAGCCAAATGGATTTACCG	100	29	21	9	13	11	25	11	5	6	8	16	10	3	9	16	20	16	21	4
TTAATAAACGCGAATGTAATTTTTCT_GACAGAAAAGCCAAATGGATTTACCG	94	23	22	3	4	3	8	10	6	0	6	8	6	2	2	4	15	5	13	12
CAGATAAGCCTAAACAGATTTGGCTT_GACAGAAAAGCCAAATGGATTTACCG	99	31	20	4	8	16	13	3	5	2	8	10	7	8	7	4	12	5	6	5
CTCACAACGATTAACGAATTTTAAGG_GACAGAAAAGCCAAATGGATTTACCG	321	107	64	28	39	30	57	37	21	12	62	73	34	15	17	32	24	24	40	20
AGGGTAAATTTAAATGGGTTTTAAGG_GACAGAAAAGCCAAATGGATTTACCG	48	10	4	0	1	1	4	1	1	0	4	3	5	2	0	1	1	1	3	0
GATTTAAATCTGAATCCAATTGCGAA_GACAGAAAAGCCAAATGGATTTACCG	15	4	7	2	5	7	8	2	0	1	5	6	1	0	3	6	2	2	5	1
AAGCAAAGACTAAATGGAATTGCCTT_GACAGAAAAGCCAAATGGATTTACCG	50	18	19	12	10	4	19	6	4	4	13	13	8	1	2	11	9	8	5	4
GGCATAACAGAAAACGTCCTTTCCGA_GACAGAAAAGCCAAATGGATTTACCG	19	6	4	4	3	2	7	5	2	0	5	6	3	1	2	6	6	2	2	1
TCAACAACCTGGAAATGCTTTTCGCG_GACAGAAAAGCCAAATGGATTTACCG	50	14	7	6	3	2	10	5	3	4	1	3	2	0	1	1	0	0	0	0
GTCACAACGTTTAAACCCCTTATACG_GACAGAAAAGCCAAATGGATTTACCG	104	55	56	14	28	14	42	20	8	6	27	30	32	3	10	8	9	5	12	4
TGTACAATATATAATTTGTTTACTAC_GACAGAAAAGCCAAATGGATTTACCG	91	34	6	2	1	3	8	0	0	1	6	5	2	1	1	4	12	3	5	3
AATATAAAGGCTAACAAAATTCAGAA_GACAGAAAAGCCAAATGGATTTACCG	40	9	8	0	4	3	9	1	0	0	2	0	2	0	0	3	1	1	1	0
TGGGTAATTTTAAACGTTGTTGTCTA_GACAGAAAAGCCAAATGGATTTACCG	163	65	28	16	20	18	36	12	6	7	19	36	19	12	8	29	27	20	23	11
TACGCAAAGGCTAAGGGGTTTTCATG_GACAGAAAAGCCAAATGGATTTACCG	40	5	3	0	3	5	1	1	3	3	5	8	5	2	2	14	14	9	2	2
CTATCAAGGATCAACCATCTTGTTAT_GACAGAAAAGCCAAATGGATTTACCG	272	86	58	23	39	27	43	16	9	11	22	39	22	2	5	15	25	11	8	10
CTCATAAATCCAAAAATAGTTTATGT_GACAGAAAAGCCAAATGGATTTACCG	1	0	0	0	0	0	0	0	0	0	0	0	0	0	0	0	0	0	0	0
CCCATAATTAGTAATACGTTTTTACG_GACAGAAAAGCCAAATGGATTTACCG	65	17	14	3	5	1	12	9	5	1	18	15	5	2	4	12	7	10	22	13
GACGAAATGATGAACCTGATTAGTTC_GACAGAAAAGCCAAATGGATTTACCG	131	28	32	19	26	10	30	13	6	10	11	20	8	4	5	9	7	10	6	7
TTCTTAACTTTAAAGTTTGTTTTATT_GACAGAAAAGCCAAATGGATTTACCG	74	11	3	1	2	0	4	0	0	0	1	3	2	0	1	3	6	2	2	1
GTCAAAATTAATAAGACATTTTAATC_GACAGAAAAGCCAAATGGATTTACCG	88	37	11	0	6	0	4	1	1	1	5	3	4	0	0	6	6	4	7	4
AAACCAAGTAAAAAAACCTTGCTAG_GACAGAAAAGCCAAATGGATTTACCG	2	0	0	0	0	0	0	0	0	0	0	0	0	0	0	1	0	0	0	0
CGCCAAATCGTAAACCGTGTTAGTCA_GACAGAAAAGCCAAATGGATTTACCG	48	13	7	3	1	5	6	0	2	2	1	2	2	0	0	0	0	0	0	0
CTATAAAGGCTGAATTAGGTTCGATG_GACAGAAAAGCCAAATGGATTTACCG	45	20	12	3	7	9	28	8	8	3	11	21	14	9	3	19	34	19	32	16
AAAAAAATATGTAAAATGCTTGGTGT_GACAGAAAAGCCAAATGGATTTACCG	115	34	24	5	10	6	21	7	2	2	13	13	13	5	2	11	8	7	8	3
CACATAATATTCAAGCATCTTGTCAT_GACAGAAAAGCCAAATGGATTTACCG	82	17	16	6	12	6	18	8	6	4	10	7	10	7	7	11	11	12	8	16
GCAATAAAAATCAAATCCTTTTCGGA_GACAGAAAAGCCAAATGGATTTACCG	58	10	15	4	4	2	13	3	5	1	3	7	2	2	0	0	1	3	0	0
AATTAAAACGGGAAGCCCGTTTTCAG_GACAGAAAAGCCAAATGGATTTACCG	54	12	5	3	7	2	6	5	3	0	9	4	5	3	1	2	5	2	5	3
CACATAATAACGAAGGGTTTTCCCGG_GACAGAAAAGCCAAATGGATTTACCG	62	22	12	6	4	6	4	0	1	1	2	3	2	2	1	5	0	1	0	1
ACCAGAAGCTCCAAATCACTTACACA_GACAGAAAAGCCAAATGGATTTACCG	150	56	35	12	22	3	20	15	10	0	13	8	14	8	9	8	5	4	9	3
GTATTAAAATGAAATCTGGTTTACTG_GACAGAAAAGCCAAATGGATTTACCG	32	13	7	2	7	4	14	1	0	3	3	6	4	0	3	13	10	3	8	4
GCATTAAGGCTAAATGGCGTTTCCAC_GACAGAAAAGCCAAATGGATTTACCG	22	7	1	0	2	2	0	0	0	0	0	0	0	0	0	0	0	0	0	0
TAGAAAACCGAGAAATTGTTTGTTTC_GACAGAAAAGCCAAATGGATTTACCG	25	2	5	1	3	4	7	1	1	1	2	1	2	3	1	2	2	1	4	2
TTGTTAACTTTCAACAATATTATTGA_GACAGAAAAGCCAAATGGATTTACCG	108	30	11	3	2	1	9	7	1	1	8	9	15	1	4	17	6	6	15	1
ATGGAAAAAAAAAATCGACTTCACAG_GACAGAAAAGCCAAATGGATTTACCG	169	37	19	6	14	10	12	5	9	6	20	17	9	2	8	16	14	10	7	9
CTGATAACAACTAAAGAAATTATGAT_GACAGAAAAGCCAAATGGATTTACCG	48	6	4	2	1	1	1	0	0	0	2	3	0	1	0	7	5	1	2	3
CCCACAAGAAATAAAAGTCTTTGTTT_GACAGAAAAGCCAAATGGATTTACCG	31	7	6	0	0	1	4	4	1	0	2	4	5	0	0	5	14	1	6	10
GTGGAAAGGTTGAACCTGCTTGTCGT_GACAGAAAAGCCAAATGGATTTACCG	118	42	38	19	19	17	28	21	10	8	26	21	15	8	10	28	13	5	17	5
AACTCAATTTGTAAATTAATTTAAGG_GACAGAAAAGCCAAATGGATTTACCG	17	2	6	0	1	0	0	0	0	0	1	1	1	0	0	0	0	0	0	2
CCTTTAAACAACAAGTCTGTTCTTAT_GACAGAAAAGCCAAATGGATTTACCG	30	4	4	1	1	0	1	7	0	0	2	0	1	1	0	0	1	2	4	3
TCCGGAAACGGCAAGCTTTTTATACA_GACAGAAAAGCCAAATGGATTTACCG	10	0	1	0	0	1	0	0	0	0	1	0	0	0	0	0	0	0	0	0
TATAGAAGTGGCAATGTATTTAAGCT_GACAGAAAAGCCAAATGGATTTACCG	5	2	3	1	0	1	0	0	0	0	0	0	0	0	0	0	0	0	0	0
TTTAAAATAGGTAAATCTATTTATTC_GACAGAAAAGCCAAATGGATTTACCG	48	9	4	0	2	0	2	0	0	0	1	1	2	0	0	2	4	1	3	2
CATATAATATAGAATTACTTTCGACC_GACAGAAAAGCCAAATGGATTTACCG	59	6	3	1	0	1	1	1	0	0	3	3	2	1	0	9	13	0	7	4
TGCAGAAGTGCCAAACATATTCTATT_GACAGAAAAGCCAAATGGATTTACCG	115	23	8	8	12	2	17	6	2	1	15	17	11	2	3	12	18	17	19	16
TCTAGAAATGTTAATGTCTTTTGTCA_GACAGAAAAGCCAAATGGATTTACCG	86	45	20	11	24	12	39	16	16	5	27	30	24	10	7	26	24	16	5	12
CATAAAACGTTCAAAGTATTTGGCTC_GACAGAAAAGCCAAATGGATTTACCG	23	5	1	1	1	1	5	1	1	0	3	2	0	1	2	1	1	0	1	1
AACACAACTCCCAAACCACTTTCAAT_GACAGAAAAGCCAAATGGATTTACCG	198	42	32	17	17	9	37	10	6	4	14	19	14	4	8	10	10	6	5	2
CGTCAAATGTATAAAGGTATTCAGCA_GACAGAAAAGCCAAATGGATTTACCG	12	3	1	1	0	1	0	0	0	0	2	0	1	0	0	0	0	0	0	0
TCTTAAATAGTCAACTCAATTGGGAT_GACAGAAAAGCCAAATGGATTTACCG	17	5	7	1	3	4	0	0	0	0	0	0	0	1	0	0	0	0	0	0
CACGAAAGTTCGAATGATTTTAGAAA_GACAGAAAAGCCAAATGGATTTACCG	64	15	9	5	3	4	14	3	3	1	8	2	5	0	0	3	6	4	3	1
GTCAGAATTAGAAATAAATTTACAGT_GACAGAAAAGCCAAATGGATTTACCG	67	6	2	1	0	4	4	0	0	0	5	4	1	0	0	3	3	1	4	0
TTCGTAAGATAGAATTCTCTTCTCTT_GACAGAAAAGCCAAATGGATTTACCG	43	7	10	2	5	3	5	3	1	1	1	3	1	1	0	1	3	0	6	2
GATGAAAAGGTCAAGAGAGTTCCTGC_GACAGAAAAGCCAAATGGATTTACCG	28	1	11	4	3	0	7	2	1	1	5	3	1	0	3	3	1	3	1	0
AGAGTAAACCGAAAGCGCCTTCTTGA_GACAGAAAAGCCAAATGGATTTACCG	142	27	13	4	10	6	17	9	3	1	11	15	8	3	2	9	36	23	29	15
TCCAGAAGCTAAAACGGATTTGTCC_GACAGAAAAGCCAAATGGATTTACCG	1	0	0	0	0	0	1	0	0	0	0	0	0	0	0	0	0	0	1	0
TGTACAATTACAAAGCAACTTATACG_GACAGAAAAGCCAAATGGATTTACCG	23	7	18	6	4	5	15	2	0	0	2	2	1	3	2	7	7	3	4	3
TTTATAAAGCTGAAATCGCTTGGCTA_GACAGAAAAGCCAAATGGATTTACCG	49	10	8	5	3	6	9	2	2	1	1	7	8	2	0	0	1	6	0	1
ATAACAACCTTTAAGGTTTTTGTTCG_GACAGAAAAGCCAAATGGATTTACCG	16	10	5	6	2	1	0	0	0	0	0	0	0	0	0	0	0	0	0	0
CAATCAAATGTCAATTGGCTTTTTTT_GACAGAAAAGCCAAATGGATTTACCG	77	14	5	3	4	2	10	1	1	2	3	2	0	5	0	1	1	0	0	0
CTTGTAAAATGTAAAGTCATTTCCCG_GACAGAAAAGCCAAATGGATTTACCG	61	20	18	5	8	4	7	2	2	0	10	2	1	2	0	2	1	2	4	0
TTCGGAATGGAAAGACATTTTACGT_GACAGAAAAGCCAAATGGATTTACCG	79	19	22	7	4	5	7	6	0	4	8	10	5	1	3	7	3	11	6	1
ATAATAAGGCATAACTTAATTTTGTT_GACAGAAAAGCCAAATGGATTTACCG	13	8	5	3	4	4	3	4	1	1	0	1	0	0	0	0	0	0	0	0
TGGCTAATCGAAAACGGTGTTGTAAT_GACAGAAAAGCCAAATGGATTTACCG	32	14	10	6	4	0	7	3	2	1	3	1	5	3	4	3	5	3	5	4
AGCGTAACGGGCAAGGTGATTCGGGC_GACAGAAAAGCCAAATGGATTTACCG	59	14	11	6	4	2	11	6	4	6	5	14	5	3	9	10	7	9	10	9
AAATGAATACGCAACTTATTTTTCTC_GACAGAAAAGCCAAATGGATTTACCG	73	36	37	10	12	4	19	3	6	0	12	4	0	2	0	1	2	0	1	0
GGGTTAAACGCTAAAACCTTTATTAT_GACAGAAAAGCCAAATGGATTTACCG	19	1	2	0	0	1	0	0	0	0	0	0	0	0	0	0	0	0	0	0
TAAATAATAAAAAATTACGTTGGATC_GACAGAAAAGCCAAATGGATTTACCG	93	20	10	1	7	6	4	1	0	0	7	7	3	2	0	8	12	7	7	1
GACTGAAGTTGTAAAGATGTTCGCAT_GACAGAAAAGCCAAATGGATTTACCG	31	13	2	0	2	2	2	2	0	0	0	0	0	0	0	2	1	0	0	0
AAAAAAAATCTGAAGTAGCTTGGGTT_GACAGAAAAGCCAAATGGATTTACCG	27	8	5	4	0	0	2	3	0	0	4	1	1	0	0	2	9	0	2	0
CTATTAACGGAGAACTGGTTTGTCCC_GACAGAAAAGCCAAATGGATTTACCG	43	17	7	2	3	5	7	0	1	3	4	2	2	1	0	0	0	0	0	0
TCTCTAAGGGTAATTTATTTTGAGA_GACAGAAAAGCCAAATGGATTTACCG	43	6	6	0	1	1	7	4	5	0	3	5	1	0	0	0	2	2	1	0
TATACAACGGGTAAACTTGTTACCTT_GACAGAAAAGCCAAATGGATTTACCG	93	23	20	7	6	1	14	4	4	6	10	10	10	7	6	14	23	6	19	3
TAAATAAAAACTAACGCCTTTGTTGA_GACAGAAAAGCCAAATGGATTTACCG	77	19	14	0	6	1	9	6	1	0	8	13	9	2	1	10	18	6	6	9
CGGAAAACGGGCAAGTGTTTTGGGGG_GACAGAAAAGCCAAATGGATTTACCG	38	4	2	3	3	2	8	0	0	0	5	8	1	1	2	4	1	2	0	0
TTAATAAAATGTAAGTGAATTGTTGC_GACAGAAAAGCCAAATGGATTTACCG	42	7	3	1	2	3	3	2	0	0	2	4	6	0	0	1	2	3	3	10
ATAAAAAAAAATAAGCTATTTTATGG_GACAGAAAAGCCAAATGGATTTACCG	114	23	6	3	4	5	3	2	1	0	3	2	4	0	0	4	3	3	3	2
CATACAATTGGTAATGGGGTTCTGCA_GACAGAAAAGCCAAATGGATTTACCG	30	7	6	2	3	5	2	0	0	0	0	0	0	0	0	0	0	0	0	0
TTATTAATGCTCAACGACGTTATAAC_GACAGAAAAGCCAAATGGATTTACCG	337	126	78	35	47	39	63	47	25	15	71	56	34	16	31	58	48	48	27	23
AATTAAAGGACTAAAATTCTTATGCAG_GACAGAAAAGCCAAATGGATTTACCG	33	21	12	5	2	5	14	6	2	2	9	10	6	4	3	16	19	8	2	1
ACTGTAACCTGAAACGCTATTGGGCT_GACAGAAAAGCCAAATGGATTTACCG	220	94	73	37	36	29	66	34	14	4	29	48	25	8	20	22	36	21	15	12
ATACTAACTTGTAAGTTATTTAAACT_GACAGAAAAGCCAAATGGATTTACCG	70	28	15	5	13	3	13	1	2	1	8	8	13	4	1	20	30	15	20	15
CTTAAAATAAGTAATGCTGTTGATAC_GACAGAAAAGCCAAATGGATTTACCG	69	14	12	14	12	7	15	6	3	2	10	4	11	2	3	7	14	2	2	2
CTCCGAACAGGTAACCTTTTTGTCCC_GACAGAAAAGCCAAATGGATTTACCG	51	11	6	3	2	2	6	5	2	2	3	6	3	2	0	0	1	0	0	0
GGAGAAACCCACAAAGTACTTCTTCC_GACAGAAAAGCCAAATGGATTTACCG	66	24	17	3	5	9	11	9	6	3	11	21	10	4	6	15	19	16	5	9
TTGGAAAGTGTAAAGAATGTTGTTAC_GACAGAAAAGCCAAATGGATTTACCG	91	33	17	15	18	11	21	7	7	2	17	13	11	3	1	13	9	6	4	0
ACATGAATTATTAATCTCGTTAGGGC_GACAGAAAAGCCAAATGGATTTACCG	41	28	20	7	13	4	8	5	1	1	5	4	8	2	2	11	3	5	4	0
CTGTAAATAGTCAAGCAAGTTTGAAT_GACAGAAAAGCCAAATGGATTTACCG	40	15	8	3	4	2	9	10	8	5	7	4	7	3	3	4	6	5	3	5
GTATTAAAGATTAAAACCATTGTTGC_GACAGAAAAGCCAAATGGATTTACCG	113	51	45	22	22	14	27	19	9	8	36	38	33	10	8	30	18	16	8	10
CGATAAAATTGGAAGTCTATTAACTT_GACAGAAAAGCCAAATGGATTTACCG	29	5	1	0	1	2	0	0	0	0	1	0	4	0	0	0	0	1	2	1
AATATAACTGGGAAAAATCTTGAACG_GACAGAAAAGCCAAATGGATTTACCG	21	14	11	6	6	1	10	4	2	2	9	8	9	1	5	2	0	0	0	0
TCTAAAAGGCCAAAGTCAATTGGGTA_GACAGAAAAGCCAAATGGATTTACCG	158	66	40	15	20	13	29	11	8	5	17	27	16	5	7	14	19	18	14	9
ACACTAACTGAAAAACTTGTTTGGGT_GACAGAAAAGCCAAATGGATTTACCG	116	63	49	26	25	26	62	21	13	3	24	26	31	9	13	38	18	22	14	10
AGCTCAAATATTAATAGAATTATAGC_GACAGAAAAGCCAAATGGATTTACCG	70	8	3	0	1	0	1	1	0	1	1	2	0	0	0	1	6	3	11	2
TCGATAAATATAAATCTCCTTTTGCT_GACAGAAAAGCCAAATGGATTTACCG	55	11	7	8	8	5	14	2	5	1	13	17	7	3	1	5	5	11	10	1
AGATCAAACTTGAAGACACTTTGGGT_GACAGAAAAGCCAAATGGATTTACCG	112	30	22	12	14	8	24	9	3	5	16	23	9	5	6	24	9	16	14	8
TGATCAATCTCCAAGGGACTTGTTCG_GACAGAAAAGCCAAATGGATTTACCG	170	59	61	23	35	25	37	24	15	11	36	52	36	17	15	29	35	28	30	19
AGACGAAAAATGAATCACATTTCTTT_GACAGAAAAGCCAAATGGATTTACCG	39	7	2	2	2	1	9	0	1	1	3	8	5	2	0	4	9	7	4	4
TTTCCAATCTTTAACGAATTTAATAT_GACAGAAAAGCCAAATGGATTTACCG	44	4	0	1	0	0	2	2	0	0	1	4	6	1	0	6	10	0	8	1
TCAGAAAATTAAAAAATGGTTCAAGC_GACAGAAAAGCCAAATGGATTTACCG	448	144	97	38	49	25	53	31	17	8	52	50	53	10	15	60	62	34	31	33
TCGCTAAACAGTAATATTGTTTTATT_GACAGAAAAGCCAAATGGATTTACCG	1	0	0	0	0	0	0	0	0	0	0	0	1	0	0	0	0	0	0	0
GGTAGAACACTCAAAATGCTTTGATC_GACAGAAAAGCCAAATGGATTTACCG	12	3	3	2	4	0	7	4	7	2	13	7	17	2	6	8	5	8	3	6
AATTGAATCACGAAAAATTTTACACC_GACAGAAAAGCCAAATGGATTTACCG	13	10	17	2	4	0	4	2	2	1	7	4	1	1	0	0	0	0	0	0
ATATAAAAACATAAATTAGTTTTAGT_GACAGAAAAGCCAAATGGATTTACCG	66	14	3	1	0	0	0	0	0	0	1	2	1	0	0	0	9	1	4	0
CTCGAAACGTGTAAATTCATTGGGGT_GACAGAAAAGCCAAATGGATTTACCG	97	32	27	10	17	15	27	10	3	4	20	21	18	4	2	10	12	12	11	6
CTCTGAATACAGAACACACTTACCTG_GACAGAAAAGCCAAATGGATTTACCG	73	28	17	3	7	4	10	2	1	0	5	4	8	3	3	15	12	15	15	17
TCCAAAAGATCCAATATATTTTCAAG_GACAGAAAAGCCAAATGGATTTACCG	205	70	37	13	21	10	34	13	2	5	27	33	17	10	6	39	49	42	62	19
GTATCAACAAACAATGTCCTTACTAT_GACAGAAAAGCCAAATGGATTTACCG	156	63	36	19	27	18	32	18	2	4	16	11	10	4	5	6	7	9	3	2
AACTGAATATAAAATGTACTTTAGTA_GACAGAAAAGCCAAATGGATTTACCG	86	22	13	4	3	0	8	1	1	0	1	5	1	0	0	3	2	0	2	0
CTAGGAAACTATAATGTTGTTCAGTA_GACAGAAAAGCCAAATGGATTTACCG	31	6	3	1	2	3	5	4	1	0	3	2	1	0	1	4	2	2	1	0
AGCATAATTTTTAAGCACTTTCTAAG_GACAGAAAAGCCAAATGGATTTACCG	1	0	0	0	0	0	0	0	0	0	0	0	1	0	0	0	0	0	0	0
ATCCCAAATTGAAAGCCGTTTAGCCT_GACAGAAAAGCCAAATGGATTTACCG	55	18	13	5	12	5	14	10	4	6	7	13	16	4	2	6	3	3	5	3
ATTCGAACACCTAACAGGCTTTCGTC_GACAGAAAAGCCAAATGGATTTACCG	21	3	2	0	1	3	1	3	0	0	0	0	0	0	0	0	0	0	0	0
GAAAGAAATCTGAATGCTGTTATAGT_GACAGAAAAGCCAAATGGATTTACCG	176	62	32	11	23	18	33	14	6	0	18	24	16	7	6	24	17	14	16	9
CATGAAAAAGTAAAGCGTATTCTGCC_GACAGAAAAGCCAAATGGATTTACCG	57	10	3	2	3	8	1	0	1	1	2	0	2	4	0	0	0	0	0	0
AGACCAATGAGTAATTTCTGAG_GACAGAAAAGCCAAATGGATTTACCG	163	58	40	22	25	18	47	22	13	14	49	32	32	15	15	34	40	36	32	27
ACGTTAAAAAGTAATGGATTTTTCTC_GACAGAAAAGCCAAATGGATTTACCG	84	12	14	5	7	4	13	5	3	2	4	14	14	4	4	15	7	10	6	14
GAACTAAACGAAAATTGTATTGCACC_GACAGAAAAGCCAAATGGATTTACCG	100	49	11	9	11	13	18	9	4	6	21	14	11	5	5	10	2	2	0	2
AATAGAAACTGCAATCCATTTCATTA_GACAGAAAAGCCAAATGGATTTACCG	29	9	5	0	2	0	5	3	1	0	2	2	3	2	0	1	1	1	0	0
TATCAAACTGTCAAGAAACTTGTTGG_GACAGAAAAGCCAAATGGATTTACCG	84	38	16	11	17	5	26	14	9	3	25	23	21	7	7	25	18	15	10	6
CATTAAACCAAAAAACTGGTTATGTG_GACAGAAAAGCCAAATGGATTTACCG	64	19	4	3	9	4	5	5	3	2	8	7	3	1	3	9	7	7	10	0
AGACTAACAATGAACGCGATTAAAGT_GACAGAAAAGCCAAATGGATTTACCG	81	19	20	6	14	10	19	9	2	5	14	15	13	3	6	8	10	5	4	2
TGTCAAAATCAGAATCATATTGTACT_GACAGAAAAGCCAAATGGATTTACCG	65	19	17	6	14	9	19	8	8	2	8	11	10	5	4	6	3	3	5	2
TAATCAAAAAGTAATATGCTTATTTT_GACAGAAAAGCCAAATGGATTTACCG	60	12	8	3	2	3	4	0	0	1	1	4	1	1	0	1	1	0	0	1
ATCCTAAATGCCAAGATCTTTCCTGT_GACAGAAAAGCCAAATGGATTTACCG	117	37	34	18	22	14	22	21	6	4	26	30	19	7	13	29	15	9	16	12
CCTTCAACTTGTAAACATATTCGTAC_GACAGAAAAGCCAAATGGATTTACCG	65	14	12	12	9	4	17	11	0	2	9	8	6	2	2	14	5	5	6	5
TACACAAACCCGAATCCTTTTTCAAC_GACAGAAAAGCCAAATGGATTTACCG	55	27	25	11	20	5	21	10	7	0	8	15	8	4	5	10	14	5	5	1
ACCATAAAATTCAAATGGGTTCCTGG_GACAGAAAAGCCAAATGGATTTACCG	41	16	6	3	1	8	9	2	5	0	9	12	10	1	1	6	6	1	0	0
TCCCCAATCTATAAAAGCATTGCATA_GACAGAAAAGCCAAATGGATTTACCG	70	33	25	9	12	4	6	8	6	5	20	10	13	2	5	7	21	8	13	11
CCTTTAATGCACAAGGAAGTTCGGTA_GACAGAAAAGCCAAATGGATTTACCG	229	70	59	14	24	28	30	22	20	4	23	15	26	7	10	25	15	21	11	20
AGTTCAAAAAACAATCTGCTTCTCAC_GACAGAAAAGCCAAATGGATTTACCG	148	48	39	29	10	11	19	13	7	8	30	17	23	7	6	9	12	9	5	10
CTAAAAATACTGAATGTAGTTCAGGC_GACAGAAAAGCCAAATGGATTTACCG	125	61	34	24	11	14	20	13	7	5	17	17	11	7	6	11	16	26	16	13
TCAAAAAAAGTAAACGCATTTGGTAA_GACAGAAAAGCCAAATGGATTTACCG	29	7	1	1	5	2	8	2	1	4	6	14	8	2	0	9	10	2	6	5
GCAGAAAAGATGAAGTGGGTTTGCCA_GACAGAAAAGCCAAATGGATTTACCG	19	7	5	1	0	1	3	2	0	0	0	2	2	1	0	0	0	0	0	0
TTACTAACACGCAACAACGTTAGGAT_GACAGAAAAGCCAAATGGATTTACCG	93	39	43	22	14	16	24	25	10	12	31	35	28	8	7	12	10	7	9	6
TCTAGAAAAGCGAAAGGAATTTTGGA_GACAGAAAAGCCAAATGGATTTACCG	1	1	0	0	0	0	0	0	0	0	0	0	0	0	0	0	0	0	0	0
TCTCGAACACGTAAAATTGTTAGTAA_GACAGAAAAGCCAAATGGATTTACCG	87	30	18	10	14	5	21	8	11	3	22	12	17	5	7	10	18	5	11	0
TTCCGAAGAGGTAAGTAGTTTGTACA_GACAGAAAAGCCAAATGGATTTACCG	39	12	14	4	6	9	7	3	2	1	8	6	1	6	0	5	3	6	0	3
TTAATAATTCTGAAAATACTTAATAC_GACAGAAAAGCCAAATGGATTTACCG	6	2	0	0	0	0	2	0	0	0	0	0	0	0	0	3	7	0	3	1
CGGGCAATGGCTAAGTGAATTAGCCG_GACAGAAAAGCCAAATGGATTTACCG	33	7	4	4	0	1	0	0	0	0	1	1	0	1	1	0	0	0	0	0
CTGGGAAAACTTAATTTTATTTATGT_GACAGAAAAGCCAAATGGATTTACCG	61	2	0	0	0	0	0	0	0	0	0	0	0	0	0	0	1	0	0	0
TTAACAATCTGCAAGTATATTTTGTT_GACAGAAAAGCCAAATGGATTTACCG	30	13	8	4	0	1	1	0	2	1	2	4	7	1	0	10	12	12	7	3
TCGGTACCAAATAAACAAATTGCGCG_GACAGAAAAGCCAAATGGATTTACCG	319	109	85	47	48	29	74	46	21	14	43	48	48	17	15	40	23	18	23	15
TTCAAAAAATGAAAATGAATTTGTCG_GACAGAAAAGCCAAATGGATTTACCG	43	19	11	5	4	7	10	1	6	2	3	5	1	0	1	0	0	0	0	0
AACCCAACATTAAACAACCTTAGAAG_GACAGAAAAGCCAAATGGATTTACCG	66	18	24	16	22	7	24	6	9	3	10	3	9	2	5	10	4	3	1	0
GCCTGAATTAAGAACAAATTTATTCG_GACAGAAAAGCCAAATGGATTTACCG	39	20	9	0	3	4	10	1	2	0	9	3	0	1	2	4	6	1	4	2
ACTTGAAATCAAAATATTATTATAAG_GACAGAAAAGCCAAATGGATTTACCG	41	0	0	0	0	0	0	0	0	0	0	0	0	0	0	0	1	0	0	0
TCCAAAAGGGATAAATCCTTTAAATC_GACAGAAAAGCCAAATGGATTTACCG	305	87	72	28	17	19	45	22	11	5	37	37	37	11	15	48	47	38	43	35
TTTAAAACGGTGAATTTGTTTTGGAA_GACAGAAAAGCCAAATGGATTTACCG	192	31	20	13	10	10	20	5	7	2	13	7	9	3	8	4	5	4	0	0
TCATGAAGCAATAAGGGGATTGTATT_GACAGAAAAGCCAAATGGATTTACCG	17	5	3	0	0	0	3	2	1	0	0	0	1	0	0	0	0	0	0	0
CTCCAAATGGATAATAGAGTTGAGGA_GACAGAAAAGCCAAATGGATTTACCG	66	16	12	4	5	5	6	2	3	4	8	8	3	1	5	3	2	1	0	0
TTATCAACATGTAAAACGTTTATGGG_GACAGAAAAGCCAAATGGATTTACCG	69	23	15	4	11	7	15	3	4	2	5	6	5	2	7	8	10	8	9	11
CTTTGAACAATAAATACAATTAGGAA_GACAGAAAAGCCAAATGGATTTACCG	45	10	5	2	0	5	1	0	1	0	0	1	0	0	0	0	2	0	0	0
TTTACAAAAAATAAGAAATTTAGAGG_GACAGAAAAGCCAAATGGATTTACCG	28	2	1	0	0	0	2	0	1	0	1	3	0	0	0	2	2	0	2	0
AAGCAAAACTGTAATCGTCTTCTGAT_GACAGAAAAGCCAAATGGATTTACCG	45	10	12	6	6	5	24	12	5	6	23	19	13	5	0	14	16	13	14	12
ACGTCAATAATAAAACTGATTGAAAT_GACAGAAAAGCCAAATGGATTTACCG	50	19	13	4	11	8	10	7	5	1	9	11	11	3	2	9	6	2	4	3
TAAAAAAACCCCAAAGACATTCTCCT_GACAGAAAAGCCAAATGGATTTACCG	18	7	1	1	2	0	0	0	0	0	0	1	0	0	0	0	0	0	0	0
AGCCCAAGTGTGAAAGGCCTTGTGAA_GACAGAAAAGCCAAATGGATTTACCG	162	57	36	27	34	26	43	37	9	8	37	44	30	12	15	22	9	13	20	7
GCTTTAACTAATAAAAATGTTTTTTG_GACAGAAAAGCCAAATGGATTTACCG	48	7	3	1	3	1	4	0	1	1	1	5	1	0	0	4	3	0	4	1
CAAATAACGGCAAAGGTTTTACCAG_GACAGAAAAGCCAAATGGATTTACCG	1	0	0	0	0	0	0	0	0	0	0	0	0	0	0	0	0	0	0	0
AAAGAAAGATTAAAGATTGTTGGAAC_GACAGAAAAGCCAAATGGATTTACCG	287	92	85	34	45	26	68	34	25	7	60	43	42	8	8	33	36	24	18	16
GTGTTAACAGATAATTCCATTTTAGG_GACAGAAAAGCCAAATGGATTTACCG	264	122	71	20	44	25	69	35	24	14	47	46	53	30	23	45	37	28	28	15
TGCCTAAGATTTAACTAATTATCTT_GACAGAAAAGCCAAATGGATTTACCG	30	2	0	1	0	0	0	0	0	0	0	0	0	0	0	0	1	0	0	0
TACATAAATATCAAGGGCTTTCTCAC_GACAGAAAAGCCAAATGGATTTACCG	149	30	28	13	13	10	13	9	6	1	20	21	12	4	4	22	10	20	9	7
TGCAAAAATTATAATTTACTTTAGTC_GACAGAAAAGCCAAATGGATTTACCG	24	3	2	3	0	3	1	0	0	0	0	0	0	0	0	0	0	0	0	0
CTATAAAATTTTAACCCAGTTTGCAG_GACAGAAAAGCCAAATGGATTTACCG	1	1	0	0	0	0	0	0	0	0	0	0	0	0	0	0	0	0	1	0
GCAGGAAACCGAAATCTACTTTTTCT_GACAGAAAAGCCAAATGGATTTACCG	58	29	22	3	7	8	15	11	2	4	23	15	11	6	3	17	20	7	12	5
GCTTTAAGCTTTAAGGGACTTCAGAC_GACAGAAAAGCCAAATGGATTTACCG	151	61	46	25	26	17	49	27	14	9	20	32	21	9	4	28	12	9	11	6
GTTAGAAATAACAAAAATGTTTAGGT_GACAGAAAAGCCAAATGGATTTACCG	109	43	41	15	30	10	61	33	16	12	71	106	117	24	68	223	333	227	328	219
TACTGAATATCAAAGTTAATTCCGCA_GACAGAAAAGCCAAATGGATTTACCG	23	18	8	4	8	3	14	7	2	4	15	20	17	1	5	3	14	4	6	6
GGAACAATTTGAAATGCTGTTGCGTA_GACAGAAAAGCCAAATGGATTTACCG	57	24	16	5	5	5	9	4	0	1	0	2	1	0	2	1	1	2	6	2
TAAGCAACATATAAGCATTTTTTGCC_GACAGAAAAGCCAAATGGATTTACCG	171	51	53	24	19	14	48	22	5	10	41	38	25	16	10	17	17	20	6	5
GTTAAAAACCACAATGGGATTTCGCT_GACAGAAAAGCCAAATGGATTTACCG	1	5	1	0	0	0	0	1	1	0	2	0	3	0	1	2	1	4	2	0
CATGCAACAATTAAGCTCGTTTGACA_GACAGAAAAGCCAAATGGATTTACCG	81	39	13	10	6	2	20	10	5	2	4	7	8	3	2	2	1	4	15	3
TGCTGAAAAATGAAACCCTTTCACTT_GACAGAAAAGCCAAATGGATTTACCG	82	26	20	11	15	10	30	11	5	2	32	26	21	6	8	35	30	30	25	25
GACACAATTGATAATGGGGTTATATT_GACAGAAAAGCCAAATGGATTTACCG	41	9	8	4	2	3	6	4	3	0	2	4	3	2	0	2	0	0	0	1
TTTCAAAAATACAATTCTTTTTTTTA_GACAGAAAAGCCAAATGGATTTACCG	67	2	1	0	0	0	1	0	0	0	0	0	0	0	0	3	14	1	3	0
ATAAAAAGTCTCAACTACGTTACTTT_GACAGAAAAGCCAAATGGATTTACCG	29	12	14	2	8	2	20	2	5	2	8	10	6	0	2	6	3	1	4	4
CATAAAATATATAACGGTTTTATATC_GACAGAAAAGCCAAATGGATTTACCG	54	10	4	0	1	0	2	1	0	0	1	2	4	0	0	2	12	4	3	12
TAGTCAAAAGTGAAACGTTTTAATAA_GACAGAAAAGCCAAATGGATTTACCG	19	4	2	1	4	1	5	2	0	1	4	4	2	0	0	1	1	2	1	0
AGTGTAATCTAGAAAAATTTTGCGTT_GACAGAAAAGCCAAATGGATTTACCG	32	11	3	2	1	1	2	1	0	0	2	2	4	1	2	0	2	1	0	3
TACTTAACAGTGAATAGTTTTTTGAT_GACAGAAAAGCCAAATGGATTTACCG	55	26	12	5	2	3	10	7	0	4	6	7	6	2	6	4	3	0	2	3
AAGATAATAGGAAAGAGAGTTAGTAC_GACAGAAAAGCCAAATGGATTTACCG	187	54	44	13	21	13	32	13	7	5	34	29	19	10	12	18	15	9	20	2
GGAAGAAGTTTCAAAGACCTTTTCGA_GACAGAAAAGCCAAATGGATTTACCG	35	19	22	5	17	8	23	7	5	1	22	18	23	8	8	12	12	10	9	4
GAATAAAACCGTAAACTTATTCGCCA_GACAGAAAAGCCAAATGGATTTACCG	47	31	26	13	9	7	20	6	3	1	6	18	10	6	2	4	2	2	0	0
GAACGAACCGTCAACGGTCTTGCTTG_GACAGAAAAGCCAAATGGATTTACCG	199	86	72	46	44	29	53	34	16	11	52	49	30	16	16	22	25	30	23	14
AACTAAATTTTAAACGGGCTTCCTGT_GACAGAAAAGCCAAATGGATTTACCG	62	15	4	2	7	4	5	1	1	0	4	7	4	1	5	9	12	9	9	13
ACACAAACTTTCAAACGACGTTCGGGA_GACAGAAAAGCCAAATGGATTTACCG	23	2	4	1	1	0	5	1	3	0	1	0	0	0	0	0	0	0	0	0
TGCATAACACGTAACGATGTTACACT_GACAGAAAAGCCAAATGGATTTACCG	250	105	78	54	65	47	140	49	34	23	83	97	82	37	54	64	36	20	15	17
TCTCCAAGTGGCAATGTCTTTGCTGG_GACAGAAAAGCCAAATGGATTTACCG	43	19	9	4	9	3	9	2	7	2	5	5	5	1	0	0	0	1	0	0
TTATAAAGAAAAAAAGCGTTTGGGGC_GACAGAAAAGCCAAATGGATTTACCG	63	17	11	3	3	2	10	0	0	0	2	2	2	0	0	2	4	0	3	2
TTAAAAACACACAACGTTCTTAGAAA_GACAGAAAAGCCAAATGGATTTACCG	33	12	11	3	1	5	5	3	1	1	7	10	2	2	1	1	4	3	3	2
GGTCAAAAACGAAATGGCGTTGGACT_GACAGAAAAGCCAAATGGATTTACCG	60	18	11	3	3	6	5	3	1	0	1	5	3	0	1	0	0	0	0	0
ATTCCAAAATTGAACTACATTTGGTC_GACAGAAAAGCCAAATGGATTTACCG	27	7	6	6	3	8	10	6	8	1	5	15	17	2	2	4	6	5	1	3
CGCTGAAGTTTAAATTGTGTTTCTTA_GACAGAAAAGCCAAATGGATTTACCG	35	7	1	5	3	0	1	2	1	0	1	0	0	0	0	0	5	4	1	0
CAAAAAACAGCAAAGGAGATTAGCGG_GACAGAAAAGCCAAATGGATTTACCG	120	23	23	13	8	11	21	11	9	2	16	19	14	5	7	11	20	18	23	10
GCAGCAATGGCGAAGGTAATTCCCCG_GACAGAAAAGCCAAATGGATTTACCG	58	16	10	7	12	7	9	4	2	3	15	11	7	2	5	3	4	3	2	0
CGAGTAATATCAAAATCCGTTCTTGT_GACAGAAAAGCCAAATGGATTTACCG	87	13	13	3	6	2	9	6	2	1	5	9	9	1	3	3	3	3	4	1
CGGCCAACTTTTAAAGTCCTTGCGTG_GACAGAAAAGCCAAATGGATTTACCG	66	9	2	1	1	7	2	0	0	0	0	4	0	1	0	0	2	0	0	1
TCTGGAAGTACAAAAGTTGTTCATGG_GACAGAAAAGCCAAATGGATTTACCG	81	23	13	3	9	7	8	3	2	2	4	2	2	1	0	2	2	1	0	0
TGTAGAAACGCTAAACAATTTGCTGT_GACAGAAAAGCCAAATGGATTTACCG	62	18	19	4	5	5	7	7	0	1	6	4	9	5	3	5	0	1	0	1
CTATTAATTCTGAAGCGTGTTCTCAT_GACAGAAAAGCCAAATGGATTTACCG	41	8	0	1	2	1	4	0	2	0	0	5	5	0	1	1	2	0	3	1
CAACGAAAATCAAACATAGTTGAAGA_GACAGAAAAGCCAAATGGATTTACCG	55	19	8	7	7	5	11	4	1	2	12	8	8	4	2	10	10	4	6	4
GTTTGAAATTTCAACTCGTTTACATC_GACAGAAAAGCCAAATGGATTTACCG	118	36	13	8	14	17	7	9	4	7	16	24	18	11	4	18	9	9	10	12
AGCTGGTTATAGT_GACAGAAAAGCCAAATGGATTTACCG	76	33	27	10	10	14	11	5	3	3	8	7	10	1	5	8	2	6	6	2
CTCCCAAATCTTAATCGTATTCATCA_GACAGAAAAGCCAAATGGATTTACCG	38	22	13	4	4	6	9	9	3	0	13	13	9	3	3	22	30	33	40	11
ATTTAAATGTTTAATTAGCTTAACGA_GACAGAAAAGCCAAATGGATTTACCG	244	79	44	18	17	19	43	14	9	7	43	38	39	8	12	54	31	33	41	17
GATTCAAACAATAATATATTTTGGCC_GACAGAAAAGCCAAATGGATTTACCG	90	33	18	12	13	6	13	5	3	2	4	6	8	2	1	6	10	3	5	6
AGCCGAAAAATGAATGTATTTCTGCG_GACAGAAAAGCCAAATGGATTTACCG	110	40	28	18	11	12	20	18	4	3	21	22	15	11	8	19	27	25	15	9
GGACAAAACTTGAACAGCGTTTCTAA_GACAGAAAAGCCAAATGGATTTACCG	57	15	13	0	4	7	16	3	3	2	8	10	6	2	4	2	1	12	14	12
ATGGTAAGGAGGAAGGGGATTTGTGT_GACAGAAAAGCCAAATGGATTTACCG	95	24	16	10	12	17	19	10	2	8	11	14	6	6	3	3	4	3	11	1
TAGAAAAATGATAAAGGCTTTCGAGT_GACAGAAAAGCCAAATGGATTTACCG	54	20	11	4	7	7	20	6	4	5	19	13	14	4	8	22	29	27	38	26
AAAAAAATTCCCAAGTGGTTTGTGAT_GACAGAAAAGCCAAATGGATTTACCG	101	21	18	8	5	3	11	5	3	0	19	15	23	1	8	20	23	17	19	18
TTCTCAATGGTTAATCGACTTTCCTA_GACAGAAAAGCCAAATGGATTTACCG	110	40	35	11	15	11	28	5	11	7	14	12	15	4	6	8	12	7	3	3
AGTATAACTTTTAAAGTCGTTTTGTT_GACAGAAAAGCCAAATGGATTTACCG	47	6	11	6	5	1	10	2	3	2	13	13	9	1	5	6	13	7	5	1
TCGGAAACATGTAAGCCGATTGTACA_GACAGAAAAGCCAAATGGATTTACCG	78	25	21	11	6	8	17	15	9	7	30	23	15	7	2	10	15	8	9	2
ACATCAACAGTGAAGAGTCTTGAATC_GACAGAAAAGCCAAATGGATTTACCG	28	6	4	0	2	1	2	3	0	0	0	1	1	1	0	0	0	0	0	0
TTGAGAAGTCGGAACACCATTGGTTT_GACAGAAAAGCCAAATGGATTTACCG	56	13	18	9	12	7	19	9	7	3	11	11	7	7	3	1	4	0	1	1
GTGGAAAGCGGCAAGGGCGTTCGAGG_GACAGAAAAGCCAAATGGATTTACCG	13	2	3	2	2	0	2	2	0	2	1	2	2	2	2	0	0	2	0	0
CAAGCAACTGGTAATGTGTTTTGAAA_GACAGAAAAGCCAAATGGATTTACCG	341	81	65	21	32	28	63	25	16	7	56	53	43	11	21	42	66	36	45	20
CGGTAAAAATCAAATAGTGTTGGGGC_GACAGAAAAGCCAAATGGATTTACCG	75	15	6	3	4	7	2	1	1	1	1	4	3	0	1	1	0	1	0	1
ACAGGAACCTTTAAATGGTTTCGCAT_GACAGAAAAGCCAAATGGATTTACCG	18	6	1	0	0	0	0	0	0	0	0	0	0	0	0	0	0	0	0	0
TAAGTAATTTACAACGGACTTGTAGA_GACAGAAAAGCCAAATGGATTTACCG	116	39	24	14	19	13	26	7	12	5	21	24	16	5	8	16	20	26	24	10
GACATAATTCTTAATTTTGTTATGCA_GACAGAAAAGCCAAATGGATTTACCG	82	16	19	5	10	4	16	9	3	2	11	12	5	2	0	10	13	9	18	5
TCATAAAATCGCAATTGTATTTCATG_GACAGAAAAGCCAAATGGATTTACCG	126	54	38	15	26	9	27	18	6	3	18	27	17	8	11	20	28	20	16	14
CAACAAATCTTAAATCATATTATCTA_GACAGAAAAGCCAAATGGATTTACCG	16	6	0	0	0	0	2	0	0	0	0	0	0	0	0	0	0	0	0	0
TCTATAACCAGAAAGGTATTTTAACG_GACAGAAAAGCCAAATGGATTTACCG	64	32	17	8	13	12	28	7	10	1	12	11	17	5	7	9	11	5	11	11
GTTAAAACGCTCAAGAGTATTTGTCT_GACAGAAAAGCCAAATGGATTTACCG	75	24	17	7	7	8	18	6	1	4	6	4	9	2	1	6	8	2	2	2
GGGGAAAACAGTAAGGGATTTAGGGG_GACAGAAAAGCCAAATGGATTTACCG	65	20	11	5	8	6	5	5	3	2	10	5	5	4	5	9	6	7	5	4
ATCAAAATAAGTAAAAGCATTTTTAT_GACAGAAAAGCCAAATGGATTTACCG	109	18	3	5	3	2	6	2	1	0	2	2	2	0	0	5	9	7	4	4
AGTAAAATCCTCAATTAGTTTGATAA_GACAGAAAAGCCAAATGGATTTACCG	167	45	33	19	13	14	11	6	3	2	19	15	10	3	2	7	9	11	3	3
GTTCTAAGTTTTAAATCTATTTAGTT_GACAGAAAAGCCAAATGGATTTACCG	106	24	4	3	0	1	7	0	1	0	2	3	3	0	1	10	15	4	3	2
CTGTTAAATTTCAACCACGTTGAATG_GACAGAAAAGCCAAATGGATTTACCG	129	38	20	14	14	10	37	16	8	9	18	22	20	8	8	13	20	9	28	7
TACTTAATCAGTAAAGGCTTTGAATA_GACAGAAAAGCCAAATGGATTTACCG	19	4	7	1	5	3	1	0	0	1	3	1	1	0	1	1	5	3	1	1
GAGACAAAATCGAAAAACATTGGAAA_GACAGAAAAGCCAAATGGATTTACCG	134	33	25	15	25	11	27	10	12	4	26	30	27	7	14	47	19	12	12	7
CTGTAAATCGGGAAATTATTTGCCAA_GACAGAAAAGCCAAATGGATTTACCG	37	12	7	3	0	5	4	4	4	2	3	9	5	1	2	7	11	5	3	2
ATGAGAAATTTTAAGATCTTTCTAAT_GACAGAAAAGCCAAATGGATTTACCG	102	20	9	1	2	4	1	0	0	0	1	2	3	0	1	2	13	2	6	4
ATCGTAAGTTCTAAGGCCTTTCATCC_GACAGAAAAGCCAAATGGATTTACCG	27	9	7	3	1	3	8	3	2	1	3	8	2	1	1	0	0	0	0	0
CCGGCAAGTTTAAACCGTGTTTTGGC_GACAGAAAAGCCAAATGGATTTACCG	25	1	1	0	0	0	0	2	2	0	4	6	6	1	1	5	3	3	0	2
ATCCTAATCGGTAACACACTTGATAG_GACAGAAAAGCCAAATGGATTTACCG	78	37	29	8	2	3	11	7	7	4	11	11	11	5	6	26	37	34	53	38
GTCGTAACTAGTAAGAGCATTTATCA_GACAGAAAAGCCAAATGGATTTACCG	36	8	8	6	3	5	7	5	0	0	1	2	2	0	2	3	1	0	0	0
CACTTAAAAATTAAATGGTTTTATAA_GACAGAAAAGCCAAATGGATTTACCG	1	0	0	0	0	0	0	0	0	0	0	0	1	0	0	0	0	0	0	0
GGGAGAACTGTGAAGCCGCTTTCATG_GACAGAAAAGCCAAATGGATTTACCG	29	7	1	1	0	2	3	2	0	0	0	1	1	0	0	1	0	1	0	0
ATCCCAAGCTTGAAGTAGTTTCAGTG_GACAGAAAAGCCAAATGGATTTACCG	120	62	41	23	21	10	34	15	12	7	16	23	31	9	12	16	7	15	2	6
TCTCAAAACAAAAAGAAGCTTTATCG_GACAGAAAAGCCAAATGGATTTACCG	43	9	8	3	6	4	15	7	3	1	11	12	13	9	6	18	24	15	18	17
CGAGAAACTGGTAAGTAGATTATGTT_GACAGAAAAGCCAAATGGATTTACCG	22	9	5	1	0	0	3	1	1	1	4	1	0	1	0	0	0	0	0	0
CCGTGAAGAGCAAAGCGGGTTGGAGA_GACAGAAAAGCCAAATGGATTTACCG	31	10	12	4	10	6	7	2	1	3	5	5	7	2	1	3	0	0	2	2
TCAAGAATTGGGAAGGATTTTTTTTG_GACAGAAAAGCCAAATGGATTTACCG	25	12	7	5	2	0	5	2	0	0	4	0	1	0	0	0	0	0	0	0
CAGTAAATACCCAACACTCTTCGTAG_GACAGAAAAGCCAAATGGATTTACCG	17	5	0	2	2	0	1	1	1	1	0	1	4	0	2	1	0	0	0	0
GGATTAACTAACAACATCCTTCACAC_GACAGAAAAGCCAAATGGATTTACCG	134	40	41	19	19	11	22	23	11	5	18	13	19	10	5	7	12	6	14	10
TTACAAAAAAGAAACAGCGTTTAGCT_GACAGAAAAGCCAAATGGATTTACCG	57	15	15	5	4	0	8	3	7	3	12	14	12	1	2	4	6	10	5	4
ATGGGAAGAGGTAATCGGATTTGGCA_GACAGAAAAGCCAAATGGATTTACCG	85	43	25	10	12	11	24	11	6	10	21	19	15	6	5	10	7	6	15	9
ATTGAAAGGGGCAAGACGATTGATGG_GACAGAAAAGCCAAATGGATTTACCG	278	107	82	32	43	38	68	34	20	10	51	55	44	11	22	34	19	12	11	8
ATTTCAACGCATAAGTCACTTTCAAA_GACAGAAAAGCCAAATGGATTTACCG	166	72	62	34	30	16	49	20	18	14	38	53	41	19	29	33	22	28	18	16
TCTACAATTCGTAATGAGTTTAAAGC_GACAGAAAAGCCAAATGGATTTACCG	77	40	27	10	16	13	25	6	4	3	17	14	5	4	2	5	13	9	6	1
TCGTCAATCTCGAATTGTGTTTTTGA_GACAGAAAAGCCAAATGGATTTACCG	152	46	23	11	21	16	33	11	11	5	19	23	16	9	11	20	17	16	7	10
TAATAAAAGTAGAAGATCATTAGGCC_GACAGAAAAGCCAAATGGATTTACCG	44	13	12	7	12	6	19	12	3	1	10	4	7	3	3	0	4	0	0	0
AAACCAAAGCATAAGGGAGTTGAAGC_GACAGAAAAGCCAAATGGATTTACCG	33	32	20	9	8	4	10	5	2	2	7	7	7	3	6	3	6	3	1	6
GTAATAACTTACAACAGAATTATGAA_GACAGAAAAGCCAAATGGATTTACCG	51	11	7	1	2	2	10	1	1	0	0	0	0	1	1	2	7	6	7	4
GTTTTAATTTGATTTGATG_GACAGAAAAGCCAAATGGATTTACCG	18	9	13	5	6	3	3	2	1	0	1	6	1	1	2	0	4	1	1	4
ATTTAAACTGGTAATACTATTTTTT_GACAGAAAAGCCAAATGGATTTACCG	1	0	0	0	0	0	0	0	0	0	0	0	0	0	0	0	0	0	0	0
ATGGCAACAAGAAATGAAGTTGTGTC_GACAGAAAAGCCAAATGGATTTACCG	61	21	25	18	11	6	29	11	6	3	18	13	20	8	6	10	6	13	5	1
GTACCAACGGGGAAAACTGTTGACTG_GACAGAAAAGCCAAATGGATTTACCG	22	7	6	8	3	5	12	2	5	0	7	8	2	1	4	6	3	0	0	1
ACTTCAATTGGGAAATTCATTCGTTT_GACAGAAAAGCCAAATGGATTTACCG	83	20	13	3	11	6	17	12	5	1	10	6	14	7	3	8	7	11	6	1
GCCCTAACGGTTAAGTCAATTGTTGT_GACAGAAAAGCCAAATGGATTTACCG	108	50	28	18	20	11	24	15	10	4	35	23	23	11	13	31	24	20	16	5
CGACGAAAATGGAATTACATTGATTT_GACAGAAAAGCCAAATGGATTTACCG	94	28	41	17	13	7	35	12	11	0	20	22	31	7	9	19	19	13	17	17
GACACAACTTACAATACAATTGACTA_GACAGAAAAGCCAAATGGATTTACCG	236	87	84	39	32	31	71	29	25	13	51	60	39	25	28	49	32	19	45	16
GCGAGAAATCGAAATCGCGTTAGGGC_GACAGAAAAGCCAAATGGATTTACCG	18	3	3	0	1	4	2	0	0	0	0	0	0	0	0	0	0	0	0	0
AAGGTAACAGTGAAGCATTTTTCACA_GACAGAAAAGCCAAATGGATTTACCG	85	19	11	10	6	12	17	10	1	1	8	8	6	3	3	6	4	4	6	7
CGGGAAACGATTAATGATTTTTGGAT_GACAGAAAAGCCAAATGGATTTACCG	64	11	3	2	0	2	5	3	0	2	6	3	5	0	1	6	10	3	4	5
CAGCAAATTTACAATCAGTTTAGACT_GACAGAAAAGCCAAATGGATTTACCG	95	45	23	16	26	11	30	21	8	9	25	33	24	12	7	29	18	23	19	19
AAGTCAAACGACAACCGCCTTACTAG_GACAGAAAAGCCAAATGGATTTACCG	71	23	37	18	18	10	25	15	9	1	16	16	15	8	8	9	7	6	3	2
TTGACAATCTCTAATAGGGTTGAGGC_GACAGAAAAGCCAAATGGATTTACCG	65	18	19	9	10	12	38	21	2	3	16	22	12	9	8	14	9	5	7	5
GTACCAAGTATAAACGATCTTCTCTG_GACAGAAAAGCCAAATGGATTTACCG	101	32	18	11	17	7	20	10	4	1	12	10	9	1	4	12	7	5	6	4
TTTGGAAAGTAAAAATAAATTTTAGT_GACAGAAAAGCCAAATGGATTTACCG	29	6	0	0	0	0	1	0	0	0	0	0	0	0	0	1	2	1	2	1
GAACTAATGTAGAAGTGATTTTTCCT_GACAGAAAAGCCAAATGGATTTACCG	103	37	28	13	10	9	15	5	5	2	8	19	17	7	4	17	4	8	9	8
AAGTCAAACACGAACCAAGTTATTTG_GACAGAAAAGCCAAATGGATTTACCG	97	52	53	19	35	26	40	21	16	11	31	37	26	9	2	15	16	12	8	12
TAAACAACAGGAAATTTCGTTGTTAG_GACAGAAAAGCCAAATGGATTTACCG	8	1	0	1	0	0	0	0	0	0	0	0	0	0	0	0	0	0	0	0
CTTCCAACACAAAATTGAGTTCGATC_GACAGAAAAGCCAAATGGATTTACCG	76	19	21	8	10	2	5	8	2	0	9	7	5	0	2	2	3	4	0	0
TAAAGAAACGTTAAAAGCTTTATAAG_GACAGAAAAGCCAAATGGATTTACCG	163	35	25	7	10	5	20	1	1	1	7	21	14	8	4	12	11	6	5	1
ATTTAAATCCAAAATGGCCTTGAAGT_GACAGAAAAGCCAAATGGATTTACCG	38	11	4	7	4	4	14	4	2	1	5	12	6	0	2	0	3	1	1	0
CAAAGAAAGTGAAACTCGGTTACTAT_GACAGAAAAGCCAAATGGATTTACCG	26	5	6	1	1	0	2	0	1	0	2	5	5	3	3	2	9	7	1	1
ACTAAAAGAACGAAACCGCTTCATAC_GACAGAAAAGCCAAATGGATTTACCG	61	20	16	4	13	8	10	7	4	2	12	6	14	4	4	4	10	2	3	1
TCCCAAATACCAAAGCATCTTATGTT_GACAGAAAAGCCAAATGGATTTACCG	50	15	9	4	8	8	13	8	1	2	6	4	3	0	1	3	6	11	6	3
TGGGCAAACAGGAATACCGTTCACCA_GACAGAAAAGCCAAATGGATTTACCG	102	24	27	15	22	24	24	8	11	4	13	7	15	5	6	5	3	7	5	3
CATAAAAGGGTCAATTTTATTAACTG_GACAGAAAAGCCAAATGGATTTACCG	22	4	4	4	2	0	1	1	4	0	2	7	2	1	3	6	9	3	10	9
ATAGGAATTTATAAGAGTATTTACTT_GACAGAAAAGCCAAATGGATTTACCG	25	2	2	0	0	0	0	0	0	0	0	0	0	0	0	0	0	0	1	2
GCATCAAACAGGAAGGTATTTTTCGC_GACAGAAAAGCCAAATGGATTTACCG	201	59	49	22	17	20	24	17	7	6	10	11	6	4	2	13	14	11	6	6
TCATCAATAATGAACTTAATTATGAC_GACAGAAAAGCCAAATGGATTTACCG	33	5	3	2	0	1	0	4	2	1	7	12	4	2	5	5	3	1	3	0
AAAGGAAGACGGAAGGTGGTTTGCTG_GACAGAAAAGCCAAATGGATTTACCG	38	14	7	3	2	2	9	8	3	4	5	6	4	2	1	4	4	5	4	3
AGTCAAATCGGTAAGTTAATTTCCGC_GACAGAAAAGCCAAATGGATTTACCG	185	50	53	22	23	23	56	28	17	14	37	51	30	16	7	18	29	13	20	2
AGCTGAAGGAGTAACGGACTTGTGTG_GACAGAAAAGCCAAATGGATTTACCG	39	10	6	2	4	2	8	5	3	7	15	19	10	2	11	19	13	11	7	2
TTAGTAAAATATAAAGCGTTTTTTTA_GACAGAAAAGCCAAATGGATTTACCG	49	8	0	0	0	0	1	0	0	0	2	0	0	0	0	1	4	0	0	0
TGCAGAAGTTCAAATGGTATTAGAGA_GACAGAAAAGCCAAATGGATTTACCG	35	15	2	3	4	2	1	1	1	1	0	2	2	0	1	0	4	3	3	1
TGTTCAATCGGGAATACTCTTACCCG_GACAGAAAAGCCAAATGGATTTACCG	38	14	15	2	13	6	9	7	9	4	9	5	9	6	3	9	12	13	5	3
TCTTTAAACGTAAAGTCTATTCTCGG_GACAGAAAAGCCAAATGGATTTACCG	73	27	23	9	8	5	16	7	3	2	8	14	6	1	5	12	6	5	6	2
TTGGAAATACTAAACGTCATTCTGCC_GACAGAAAAGCCAAATGGATTTACCG	315	101	85	50	49	24	126	51	23	24	64	81	72	26	35	71	99	78	77	52
TTCCGAAGCTACAATGGAATTAGGTA_GACAGAAAAGCCAAATGGATTTACCG	59	13	21	7	12	2	18	6	3	1	12	12	8	4	3	10	5	4	7	3
AGTACAATACGTAATTAAGTTGAGAA_GACAGAAAAGCCAAATGGATTTACCG	63	15	13	7	7	5	11	6	3	2	6	2	8	3	0	3	6	5	2	2
TACCTAAATGATAAATCACTTACTGG_GACAGAAAAGCCAAATGGATTTACCG	111	44	33	17	17	11	28	14	12	10	28	25	23	9	4	11	21	15	22	13
GACGAAAGGTACAAACTGGTTGAGAG_GACAGAAAAGCCAAATGGATTTACCG	45	10	5	3	1	3	0	0	0	0	0	0	0	0	0	0	0	0	0	0
GTTACAATAAAAAACGAAATTTAGGG_GACAGAAAAGCCAAATGGATTTACCG	86	21	12	11	3	6	10	4	0	0	2	3	2	0	0	2	2	1	4	4
CTGTAAAGCCGGAATCCGTTTTTGTG_GACAGAAAAGCCAAATGGATTTACCG	128	19	12	5	7	11	9	4	2	2	7	3	4	2	1	4	9	4	3	0
ACTTAAAAAGAAAAATATTTTAGCGA_GACAGAAAAGCCAAATGGATTTACCG	37	4	1	0	0	1	0	0	0	0	0	0	1	0	0	0	7	1	1	0
AACCGAAGTTTGAAGAACATTGAGGG_GACAGAAAAGCCAAATGGATTTACCG	202	65	71	16	34	23	64	26	14	17	30	45	41	10	13	31	28	24	25	17
TTTTTAAGGTTTAAGTAGATTGGGGC_GACAGAAAAGCCAAATGGATTTACCG	98	31	13	6	12	15	10	7	3	3	21	16	9	2	1	12	8	5	12	6
TTAAAAATACCCAATATAATTCTACT_GACAGAAAAGCCAAATGGATTTACCG	133	35	13	0	2	4	15	2	0	0	3	10	5	0	2	12	18	4	12	7
CCAAAAAAGGAGAACACAATTGGTGA_GACAGAAAAGCCAAATGGATTTACCG	73	28	14	4	7	7	3	5	3	1	4	1	2	2	0	1	1	0	0	0
GGTCTAACTTTGAATAAGGTTTGTAG_GACAGAAAAGCCAAATGGATTTACCG	47	13	12	10	13	6	13	7	4	6	9	8	6	2	4	7	10	12	8	4
ACATTAAGCCGGAATAGGTTTCAATC_GACAGAAAAGCCAAATGGATTTACCG	157	52	37	12	23	25	32	9	11	8	16	20	14	7	6	19	12	6	9	4
TGTACAACATTCAATTTATTTTTAAC_GACAGAAAAGCCAAATGGATTTACCG	1	0	0	1	0	0	0	0	0	0	0	0	0	0	0	0	0	0	0	0
AGAAAAAAAGGTAAAGTTTTTTTGCGC_GACAGAAAAGCCAAATGGATTTACCG	51	10	2	0	2	2	1	0	0	0	0	0	0	0	0	1	1	0	0	1
GGGGAAACCGTGAAGTGGGTTAGAAC_GACAGAAAAGCCAAATGGATTTACCG	30	6	2	3	1	1	1	0	2	0	1	0	3	2	2	1	5	3	3	3
GAGGCAACCGTTAATGTTATTCTCGT_GACAGAAAAGCCAAATGGATTTACCG	50	16	5	1	7	4	1	1	0	0	3	0	1	1	0	0	4	3	0	0
ACGGAAAAGAAGAAAGGAATTTGTTT_GACAGAAAAGCCAAATGGATTTACCG	151	55	26	11	11	20	27	6	2	1	23	9	6	5	6	13	10	5	9	2
GTGGAAACTGTCAAATGACTTTCGAT_GACAGAAAAGCCAAATGGATTTACCG	36	15	28	10	9	1	9	2	4	2	8	12	3	1	5	3	3	2	0	0
CATTTAACAGCAAATGATGTTCGTTC_GACAGAAAAGCCAAATGGATTTACCG	83	18	13	7	15	6	13	11	3	3	4	7	7	7	0	1	2	4	6	3
AAAGGAACAGTTAAGCTAATTCCAAG_GACAGAAAAGCCAAATGGATTTACCG	307	108	63	30	64	35	69	30	14	10	32	55	48	13	31	42	60	33	22	15
GTCCCAAGGGGGAAAAGCGTTGTATA_GACAGAAAAGCCAAATGGATTTACCG	82	31	28	19	20	10	33	11	13	8	30	38	30	8	17	26	27	28	26	13
AAATTAAATAATAATCACCTTTACACT_GACAGAAAAGCCAAATGGATTTACCG	105	31	12	6	4	4	10	4	2	5	13	20	17	1	6	12	17	7	11	4
AAAGTAACTTGAAACGTCTTTCTCGT_GACAGAAAAGCCAAATGGATTTACCG	6	3	2	0	2	0	7	1	0	0	0	1	0	0	0	0	0	0	0	0
TATCTAATATTCAAAATGTTTCTGTG_GACAGAAAAGCCAAATGGATTTACCG	132	37	33	13	15	5	13	14	12	3	22	24	28	12	9	18	25	22	32	12
TTTCGAATAGGGAAAAGGCTTACAAG_GACAGAAAAGCCAAATGGATTTACCG	15	10	7	2	1	7	10	7	0	0	1	0	5	1	0	10	7	5	1	0
TTACGAATAAGAAACATTATTTGATT_GACAGAAAAGCCAAATGGATTTACCG	26	13	5	2	1	0	0	2	0	0	0	3	1	2	1	6	1	0	0	0
GGGAAAAATACCAAATCTTTTCATGG_GACAGAAAAGCCAAATGGATTTACCG	84	19	3	4	6	3	7	6	4	3	11	12	10	3	1	9	4	7	7	10
GGCCTAAGTAGTAATATCCTTGCCAG_GACAGAAAAGCCAAATGGATTTACCG	72	27	27	5	27	10	21	11	9	2	21	28	27	16	13	22	6	13	9	12
GTGACAAAAAGGAACAGTGTTGGTAA_GACAGAAAAGCCAAATGGATTTACCG	506	151	114	70	77	57	114	48	33	19	62	84	65	39	35	59	45	22	32	15
TCCTAAAAGTCAAACTTATTTCTACC_GACAGAAAAGCCAAATGGATTTACCG	51	15	12	2	7	4	10	4	0	1	10	2	6	0	4	5	4	1	2	1
TGGACAACTGGGAAGGCACTTGTAGG_GACAGAAAAGCCAAATGGATTTACCG	42	10	8	4	2	1	10	8	5	3	4	15	6	3	7	4	8	2	3	2
TTCGAAAGTTATAAGCAGGTTGCTCG_GACAGAAAAGCCAAATGGATTTACCG	34	7	4	6	3	1	12	5	4	3	5	9	10	4	6	15	25	21	19	18
AGTGCAAAGCTGAATCGCCTTCTCCT_GACAGAAAAGCCAAATGGATTTACCG	132	41	58	16	27	13	36	18	15	11	36	43	46	14	14	40	30	26	26	19
GGCCGAACAAATAAATACGTTTGGCA_GACAGAAAAGCCAAATGGATTTACCG	48	20	14	7	6	5	9	2	2	1	4	21	5	1	2	5	7	2	5	1
TAAACAAATTGAAATCCGTTTTGTTT_GACAGAAAAGCCAAATGGATTTACCG	334	103	61	27	30	20	57	32	24	18	43	76	45	18	13	64	80	54	68	21
TGCACAACAACTAATTCAGTTCCCCG_GACAGAAAAGCCAAATGGATTTACCG	63	29	22	15	12	15	25	10	6	5	17	8	9	3	6	4	1	3	7	1
TCTTTAACTGGCAACTGGCTTAATCA_GACAGAAAAGCCAAATGGATTTACCG	132	58	44	12	12	15	42	27	21	9	30	24	28	7	10	23	26	23	19	9
TGCACAATACTTAAATATTTTAGAAT_GACAGAAAAGCCAAATGGATTTACCG	80	1	0	0	0	0	0	0	0	0	0	0	0	0	0	1	1	0	0	0
TCAACAAGTTGGAATGGGTTTTCAAG_GACAGAAAAGCCAAATGGATTTACCG	20	7	10	4	4	1	5	2	1	3	10	12	6	2	2	7	0	9	4	6
GGCGCAACTCTGAACGATGTTCATTT_GACAGAAAAGCCAAATGGATTTACCG	94	11	8	4	2	4	2	2	1	3	4	1	4	1	0	4	3	2	1	1
CCAGGAAAAATAAAGAGGGTTCGCTC_GACAGAAAAGCCAAATGGATTTACCG	55	12	3	4	5	1	5	3	1	0	2	1	0	0	1	5	7	4	3	4
CTTCGAAACTTAAAATCGCTTTGAGG_GACAGAAAAGCCAAATGGATTTACCG	63	16	21	14	8	6	14	1	2	3	7	12	4	4	4	4	10	3	3	3
GGCATAATATATAAATCAATTAGAAT_GACAGAAAAGCCAAATGGATTTACCG	32	3	0	0	0	0	1	0	0	0	0	0	0	0	0	0	0	0	0	0
CATATAAAAAATAATATGCTTTGGGG_GACAGAAAAGCCAAATGGATTTACCG	116	8	4	0	1	3	3	1	0	0	0	0	1	1	0	0	2	0	0	2
GGTTTAATTACGAAGTAACTTGTTAC_GACAGAAAAGCCAAATGGATTTACCG	55	23	15	8	2	6	11	3	3	3	11	4	4	2	5	3	0	6	7	3
TAGCCAATCTTAAACCATATTCACCG_GACAGAAAAGCCAAATGGATTTACCG	62	32	22	15	12	6	21	17	6	0	8	16	9	5	6	6	4	5	0	0
CACTCAACACTCAATGAGTTTACTGC_GACAGAAAAGCCAAATGGATTTACCG	17	6	5	3	3	0	6	5	2	0	1	6	4	0	2	0	4	0	1	1
GGATTAATCAGTAAATGAGTTCTCGA_GACAGAAAAGCCAAATGGATTTACCG	34	4	1	0	4	2	1	1	1	0	4	0	2	0	1	5	0	2	1	1
GATCAAAGGTTAAATTCGTTTGAGTT_GACAGAAAAGCCAAATGGATTTACCG	77	30	32	20	23	17	34	16	13	6	28	40	21	14	8	20	16	19	18	9
TAGATAATTGTGAATATTGTTTCGGG_GACAGAAAAGCCAAATGGATTTACCG	403	146	76	32	47	39	103	34	25	15	79	94	49	30	25	69	54	43	71	33
CTCCAAACGGAAAAGGCGTTTTAACG_GACAGAAAAGCCAAATGGATTTACCG	101	30	18	5	10	7	17	7	3	4	11	5	5	1	4	5	2	4	5	2
ACGGTAAGGGTTAAATGAATTAAAGT_GACAGAAAAGCCAAATGGATTTACCG	49	15	6	0	0	2	3	0	0	0	1	0	1	1	1	2	1	0	1	0
TTAACAAAACCAAACGCCCTTTAATA_GACAGAAAAGCCAAATGGATTTACCG	85	14	5	0	2	7	2	0	0	0	0	3	2	1	0	1	8	5	14	13
CGTCTAACTTATAATAGTATTATTGA_GACAGAAAAGCCAAATGGATTTACCG	19	2	0	0	0	0	0	0	0	0	0	0	0	0	0	1	0	0	2	0
GGCTCAAAATCTAATTATATTGGCTT_GACAGAAAAGCCAAATGGATTTACCG	141	38	20	4	8	6	11	4	2	1	14	8	11	2	2	9	6	8	6	12
TCGTTAAAGGTAAATTGTATTTCCGA_GACAGAAAAGCCAAATGGATTTACCG	92	25	24	9	20	5	29	7	7	1	9	24	12	4	5	11	15	8	11	2
TATTTTCTTTGATTG_GACAGAAAAGCCAAATGGATTTACCG	1	0	0	0	0	0	0	0	0	0	0	0	0	0	0	0	0	0	1	0
CACGTAACCGCTAAGCGGATTCAAAG_GACAGAAAAGCCAAATGGATTTACCG	116	26	23	4	10	7	17	7	4	4	19	16	19	6	3	28	28	9	13	6
GTATAAAACGGGAATCACGTTAATAA_GACAGAAAAGCCAAATGGATTTACCG	46	19	6	1	3	3	4	0	0	0	0	0	1	0	0	0	0	0	0	0
GAAAGAATGTCCAATTGTTTTGTCTT_GACAGAAAAGCCAAATGGATTTACCG	43	10	8	3	6	4	3	4	0	1	2	0	0	0	0	0	0	0	0	0
TGAAGAAACACTAAAGAAGTTTAATG_GACAGAAAAGCCAAATGGATTTACCG	155	45	28	10	23	5	35	9	7	1	10	12	11	6	6	14	15	11	11	3
CGCTTAATTAGGAAAGATATTGTTCA_GACAGAAAAGCCAAATGGATTTACCG	133	27	15	14	3	6	16	8	1	0	11	11	4	3	2	8	4	1	6	4
CCTCGAAAATGCAACGCAATTCATTT_GACAGAAAAGCCAAATGGATTTACCG	42	11	8	6	5	2	3	4	1	0	2	1	0	0	0	0	0	0	0	0
GTCGCAAACTTAAAAATTTTTAAAGC_GACAGAAAAGCCAAATGGATTTACCG	186	44	13	5	6	4	10	2	1	2	5	11	8	2	3	13	16	7	8	5
TAACAAATCTGTAACATTGTTGGGTC_GACAGAAAAGCCAAATGGATTTACCG	236	112	79	33	46	23	84	28	25	11	45	49	31	12	10	15	21	26	16	8
TGTGAAAATCTAAAGTCATTTGGGAA_GACAGAAAAGCCAAATGGATTTACCG	64	21	14	8	13	12	17	11	7	3	13	7	8	4	3	4	1	2	0	0
TTTGTAATCTGCAACACGTTTGTGAT_GACAGAAAAGCCAAATGGATTTACCG	75	30	12	5	4	6	12	10	4	0	10	6	6	2	1	9	5	2	2	3
AAACGAATTATGAACGTTCTTGGGGG_GACAGAAAAGCCAAATGGATTTACCG	32	8	11	1	5	4	10	1	0	0	1	2	1	1	0	2	0	0	0	0
CTGAAAATTGTAAACATATTTGTAAT_GACAGAAAAGCCAAATGGATTTACCG	42	3	1	0	1	0	1	0	0	0	0	1	0	0	0	0	0	0	0	0
ATTATAAAAACGAATTGCCTTGGGGG_GACAGAAAAGCCAAATGGATTTACCG	86	16	9	6	11	2	8	1	5	1	6	13	5	4	2	13	9	9	21	7
CGAGCAAAAATGAAAATAATTACACT_GACAGAAAAGCCAAATGGATTTACCG	1	0	0	0	1	0	0	0	0	0	0	0	0	0	0	0	0	0	1	0
ATCGTAATTGAAAATTGTTTTTTCGC_GACAGAAAAGCCAAATGGATTTACCG	50	17	9	10	8	13	14	13	5	3	10	13	8	3	9	20	16	13	5	1
GACAAAAGGCTGAATATTATTATAAT_GACAGAAAAGCCAAATGGATTTACCG	39	0	0	0	0	0	0	0	0	0	0	0	0	0	0	0	2	0	0	0
TAGAGAAAATTAAAGCTCGTTTAACG_GACAGAAAAGCCAAATGGATTTACCG	1	0	0	0	1	0	0	0	0	0	0	0	0	0	0	0	0	0	0	0
AAAAGAACCTACAAATTATTTCCGT_GACAGAAAAGCCAAATGGATTTACCG	99	49	19	6	11	10	16	18	4	5	20	15	10	8	1	7	8	8	4	5
CGGATAACTCTGAAGAACATTGGATT_GACAGAAAAGCCAAATGGATTTACCG	40	12	11	7	5	3	6	2	2	2	1	3	6	2	0	8	3	2	6	6
AATTTAAAAGAAAATAGATTTATATG_GACAGAAAAGCCAAATGGATTTACCG	39	1	1	0	0	0	0	0	0	1	0	0	0	0	0	1	0	0	1	1
TCATTAAAAGGTAAAGTTTTTTTCAG_GACAGAAAAGCCAAATGGATTTACCG	89	23	18	4	6	8	13	6	1	2	12	20	11	3	1	25	16	10	13	8
TTTCAAAAGATGAAAGAAATTTCGTG_GACAGAAAAGCCAAATGGATTTACCG	99	24	23	6	12	6	16	11	4	2	15	15	6	2	5	24	6	12	8	5
TCCTAAATGTTCAACTTGGTTTTAAC_GACAGAAAAGCCAAATGGATTTACCG	72	26	15	9	9	6	23	12	8	5	10	18	18	8	3	10	8	7	4	4
CTTTAAAACCGCAAAATTTTTCGAAT_GACAGAAAAGCCAAATGGATTTACCG	53	13	6	1	0	0	4	0	2	0	0	0	0	0	0	0	0	0	0	0
CGGGTAACCAAGAATCCAGTTTTATA_GACAGAAAAGCCAAATGGATTTACCG	16	1	1	1	2	0	1	0	0	0	1	3	1	1	0	2	0	1	1	0
AAAAGAATATTCAAATAATTTTCAAT_GACAGAAAAGCCAAATGGATTTACCG	71	5	1	0	1	0	0	0	0	0	0	0	1	0	0	1	3	1	4	2
CCCAAAAGGGAAAAATGTCTTGTTTT_GACAGAAAAGCCAAATGGATTTACCG	18	7	5	1	0	2	2	0	0	0	2	4	0	0	2	0	1	0	0	0
ATCTAAACTAGTAAAACCCTTGGGCT_GACAGAAAAGCCAAATGGATTTACCG	77	30	12	11	9	5	14	11	6	6	11	20	17	4	7	18	16	8	4	0
GGAATAAAGTCTAAGGTGATTGATTT_GACAGAAAAGCCAAATGGATTTACCG	46	14	13	2	1	1	6	8	3	0	1	11	6	2	0	2	5	1	0	0
AAATGAAGTTTGAAAAACTTTATCTC_GACAGAAAAGCCAAATGGATTTACCG	45	15	9	2	2	4	4	3	0	2	2	5	4	0	2	7	11	10	5	9
CCTTCAATAATTAAATGAATTGTGAC_GACAGAAAAGCCAAATGGATTTACCG	40	13	9	2	0	0	6	0	3	0	13	9	6	0	1	4	7	1	0	0
CGAGAAACAACTAATCATGTTGTTGT_GACAGAAAAGCCAAATGGATTTACCG	62	14	7	5	8	7	4	4	1	1	5	8	8	2	3	2	7	2	5	2
GATTAAAGTTGTAACTTGATTCGATG_GACAGAAAAGCCAAATGGATTTACCG	175	57	44	7	25	11	42	14	7	2	35	23	28	8	7	23	13	15	16	14
GTAAAAAGTTACAATCGAGTTTAGGG_GACAGAAAAGCCAAATGGATTTACCG	35	12	9	9	4	5	17	8	6	3	12	16	9	1	2	6	5	6	7	0
CTTTAAACACTAAAACGGCTTTATCC_GACAGAAAAGCCAAATGGATTTACCG	34	5	3	2	5	2	6	5	1	0	7	4	5	1	0	4	7	5	5	2
AGACTAAGATTGAAATCACTTTCGCG_GACAGAAAAGCCAAATGGATTTACCG	63	28	26	10	9	8	12	11	4	2	8	13	4	4	3	3	9	9	5	2
TTAAAAAGGACCAACCAACTTTAAAT_GACAGAAAAGCCAAATGGATTTACCG	28	16	4	2	8	1	5	4	0	0	1	3	8	0	1	3	2	1	4	3
TTTCAAAAGGACAAGCTGTTTCGGGC_GACAGAAAAGCCAAATGGATTTACCG	68	17	8	2	10	7	19	9	6	4	23	19	14	7	4	10	7	6	9	7
GGATCAATCCAAAACGTGCTTCGACG_GACAGAAAAGCCAAATGGATTTACCG	211	98	67	44	44	34	70	41	22	20	44	50	48	19	25	39	32	37	30	20
TTGTTAACCCTTAAGTACATTAGGAA_GACAGAAAAGCCAAATGGATTTACCG	45	22	11	6	10	3	12	4	3	3	16	11	5	5	9	20	17	21	10	2
ATATAAATGATCAACATTATTTAGAT_GACAGAAAAGCCAAATGGATTTACCG	92	41	8	3	1	3	2	2	1	0	3	1	2	1	1	3	9	0	0	1
TGAGCAATCTTTAAGCATTTTATACC_GACAGAAAAGCCAAATGGATTTACCG	51	20	19	8	10	6	6	4	3	3	10	9	8	3	2	5	7	4	4	3
CTGACAAATGAGAAAATTGTTAGTTC_GACAGAAAAGCCAAATGGATTTACCG	47	14	11	8	2	5	10	3	2	0	8	10	2	1	2	15	10	16	12	11
AAGTCAACCTTAAGAGAGTTGCAAA_GACAGAAAAGCCAAATGGATTTACCG	1	0	0	0	1	0	0	0	0	0	0	0	0	0	0	0	0	0	0	0
TATTCAATCTCGAAAAGACTTAAATT_GACAGAAAAGCCAAATGGATTTACCG	137	34	17	6	8	9	13	5	1	0	8	7	9	1	2	6	5	2	5	2
TTTTTAACGGTGAATAATTTTAAATC_GACAGAAAAGCCAAATGGATTTACCG	32	9	12	1	4	2	5	1	1	0	1	5	4	0	0	4	8	2	10	3
TTGGTAAGGATTAAGAGGTTTTGGGG_GACAGAAAAGCCAAATGGATTTACCG	27	10	6	7	4	2	5	2	2	0	4	3	2	1	1	1	2	0	1	0
ACTGCAATCGTGAATCTGATTTGTCC_GACAGAAAAGCCAAATGGATTTACCG	49	16	22	10	20	14	32	13	11	5	21	15	12	10	9	14	6	9	9	6
AACCAAAAGCTAAAAAGGCTTAGGAT_GACAGAAAAGCCAAATGGATTTACCG	77	33	22	11	9	5	19	6	6	11	13	19	18	5	7	9	13	10	10	7
TCAATAAACGAAAAGGTTTTTTCATG_GACAGAAAAGCCAAATGGATTTACCG	72	23	8	8	12	8	12	11	5	0	15	26	10	3	3	7	13	8	12	17
TCCTTAAGAATGAACACGGTTCACAT_GACAGAAAAGCCAAATGGATTTACCG	67	20	21	8	13	11	17	14	7	4	15	29	30	12	8	13	28	18	28	15
CCGGAAAATCGTAAGTTATTTGGACT_GACAGAAAAGCCAAATGGATTTACCG	8	0	0	0	0	0	0	0	0	0	0	0	0	0	0	0	0	0	0	0
CCAAGAATATTTAAAGGCTTTGTCGA_GACAGAAAAGCCAAATGGATTTACCG	208	45	19	10	8	14	25	5	3	2	7	17	13	3	2	7	15	4	9	7
CTCCAAATAACAAAGCGCCTTGCATT_GACAGAAAAGCCAAATGGATTTACCG	282	77	38	15	24	23	38	21	10	6	31	26	28	4	2	22	50	25	52	22
AAAAAAAGATGTAATCTCATTTATCG_GACAGAAAAGCCAAATGGATTTACCG	338	107	94	48	43	30	89	42	29	14	82	84	65	21	21	50	58	49	53	25
TCGGTAATTAGAAAACGAATTAAGTT_GACAGAAAAGCCAAATGGATTTACCG	56	9	3	2	1	0	5	0	2	0	0	0	0	0	1	0	1	1	2	0
CTAACAAATCGGAAACCCATTATTGA_GACAGAAAAGCCAAATGGATTTACCG	33	6	5	3	1	0	11	1	0	1	11	0	6	0	1	7	8	3	6	9
GATTAAAGGGGTAATTAATTTTGCGA_GACAGAAAAGCCAAATGGATTTACCG	23	5	3	2	0	1	1	0	3	0	2	1	2	0	0	0	1	1	4	2
TTGGGAACTGGGAACAAAATTAGTGA_GACAGAAAAGCCAAATGGATTTACCG	117	32	20	6	12	8	27	16	5	9	17	28	19	9	9	23	25	14	11	6
AAGATAAACTTTAACAAACTTGGTCC_GACAGAAAAGCCAAATGGATTTACCG	35	22	19	5	9	9	23	8	9	6	18	17	16	8	7	23	10	6	22	18
CACTTAAGTTCAAACCTCCTTCGCCT_GACAGAAAAGCCAAATGGATTTACCG	18	0	3	1	0	0	0	0	0	0	0	0	0	0	0	0	0	0	0	0
CTTGTAATCAAAAACTCTCTTCGGAA_GACAGAAAAGCCAAATGGATTTACCG	41	4	4	1	0	1	3	1	0	0	0	1	0	0	1	0	0	1	2	0
ATGACAAGTATGAAGATATTTCTTGG_GACAGAAAAGCCAAATGGATTTACCG	324	141	92	45	60	43	87	42	19	12	67	63	53	20	22	39	31	37	36	14
CTCACAAGCAGGAATAAGGTTCTGGG_GACAGAAAAGCCAAATGGATTTACCG	30	9	6	4	7	3	14	7	4	0	10	11	8	1	4	5	3	7	7	3
TGAACAACAAAAAATCACTTACTAG_GACAGAAAAGCCAAATGGATTTACCG	2	0	0	0	0	0	0	1	0	0	0	0	0	0	0	0	0	0	0	0
CGGAAAATCATTAAAGGTATTAGGAT_GACAGAAAAGCCAAATGGATTTACCG	140	22	6	3	2	7	8	3	1	0	4	4	2	0	1	4	3	1	2	0
CCCCTAATAACTAATTCTATTTCTCA_GACAGAAAAGCCAAATGGATTTACCG	54	9	5	5	1	1	6	1	2	0	2	4	3	3	0	4	4	5	1	0
GCTTCAATCGAGAAAATTTTATACG_GACAGAAAAGCCAAATGGATTTACCG	3	2	0	0	1	2	3	0	1	1	4	6	0	0	0	4	6	3	3	0
TGTGTAACTTGAAAAAGCTTTGTACA_GACAGAAAAGCCAAATGGATTTACCG	37	6	9	3	2	5	3	6	0	5	1	4	0	0	0	1	0	0	0	0
CTCATAAACGGAAAGTTATTTCAACC_GACAGAAAAGCCAAATGGATTTACCG	16	1	0	0	0	2	0	0	0	0	0	0	0	0	0	0	0	0	0	0
CTTATAATATGTAAATCGATTTCTCC_GACAGAAAAGCCAAATGGATTTACCG	152	32	17	7	7	4	15	2	5	4	3	10	1	1	2	4	6	3	4	4
TACCTAATCTGTAAGATCATTCCTGG_GACAGAAAAGCCAAATGGATTTACCG	180	54	31	18	19	10	30	13	2	4	17	22	10	4	4	3	4	3	0	5
CAGGCAAGGATGAAGGGGTTTGCCCG_GACAGAAAAGCCAAATGGATTTACCG	53	17	18	1	10	1	7	4	1	3	6	10	8	1	4	5	3	4	10	9
TGATAAACAAAAAAGTTGATTGTGTT_GACAGAAAAGCCAAATGGATTTACCG	31	7	3	1	0	0	2	0	0	0	0	0	0	0	0	0	0	0	0	0
GCATGAAAACTTAAAAAGTTTCCTAC_GACAGAAAAGCCAAATGGATTTACCG	42	11	10	5	11	7	24	9	3	2	9	16	9	5	3	24	15	18	12	6
AACGAAAACCGGAAAAATTTGCGCT_GACAGAAAAGCCAAATGGATTTACCG	1	0	0	0	0	0	0	0	0	0	0	0	0	0	0	0	0	0	0	0
AAGATAAGATTGAAGTACTTTTTCAG_GACAGAAAAGCCAAATGGATTTACCG	134	55	30	12	20	12	41	19	15	9	34	32	21	12	11	52	45	23	27	17
GCCTCAATCGTCAAGGTTTTTAGCTA_GACAGAAAAGCCAAATGGATTTACCG	76	19	13	2	3	7	11	5	4	0	1	7	2	1	0	3	4	0	4	2
CGAGGAACTGCGAATTGATTTAGCCA_GACAGAAAAGCCAAATGGATTTACCG	31	12	1	2	0	0	2	0	0	0	1	0	1	1	0	0	2	0	0	1
GCCGAAATAGCGAACATCGTTAATTA_GACAGAAAAGCCAAATGGATTTACCG	80	34	25	8	8	10	25	19	7	5	25	33	28	6	11	25	19	12	22	8
TTCTCAAAAGAGAATACTGTTCACGC_GACAGAAAAGCCAAATGGATTTACCG	117	31	24	11	10	6	11	12	5	3	10	26	15	3	3	5	7	4	1	0
CTTCAAACCGACAATCGGATTTCTGG_GACAGAAAAGCCAAATGGATTTACCG	60	18	14	7	10	5	10	3	3	0	5	10	1	1	2	0	2	0	1	1
TCTATAATAGTCAAACTCGTTATGGG_GACAGAAAAGCCAAATGGATTTACCG	33	9	11	3	7	0	11	7	3	2	8	14	8	2	4	13	12	10	5	5
AACACAAATGTCAATAGTATTTTACT_GACAGAAAAGCCAAATGGATTTACCG	47	9	5	0	5	0	8	3	1	2	3	5	8	1	2	4	7	2	1	1
ACCGCAACAATTAAAAAGTTTGTATA_GACAGAAAAGCCAAATGGATTTACCG	55	9	1	2	2	2	5	2	0	0	1	0	1	0	0	0	0	0	0	0
GACATAATCTATAATATTGTTTTTTT_GACAGAAAAGCCAAATGGATTTACCG	59	1	0	0	0	0	0	0	0	0	0	0	0	0	0	0	0	0	0	0
TAATCAATGATAAAAGTGGTTGTTAC_GACAGAAAAGCCAAATGGATTTACCG	177	81	46	28	19	22	49	21	12	10	48	46	37	13	19	42	37	26	29	11
TTGTAAATTGTGAAACCCCTTAGCAT_GACAGAAAAGCCAAATGGATTTACCG	198	64	26	16	33	9	41	14	6	4	39	38	30	10	5	34	37	28	22	12
CTTAGAATGATGAATCTTATTTGGGA_GACAGAAAAGCCAAATGGATTTACCG	165	46	28	8	11	10	27	9	6	3	11	20	19	4	9	5	8	11	9	10
TAGATAATTGTTAACTGGTTTTGGCT_GACAGAAAAGCCAAATGGATTTACCG	83	21	15	2	7	9	14	12	5	5	21	20	22	3	6	21	16	23	18	16
TAACAAAAACGGAAGCACGTTGTGAT_GACAGAAAAGCCAAATGGATTTACCG	121	38	36	25	32	15	28	28	10	10	40	29	31	11	12	20	23	17	17	1
GTGAAAAAGCGTAAACAAGTTAGAGT_GACAGAAAAGCCAAATGGATTTACCG	88	20	18	12	5	12	23	7	5	4	7	13	15	8	10	11	4	11	2	1
ACAGAAATTCGCAATTTGATTTCTAA_GACAGAAAAGCCAAATGGATTTACCG	88	24	23	7	21	3	26	6	5	2	13	26	16	3	5	5	21	4	14	7
CCAGAAATCATGAAATGGTTTTTAA_GACAGAAAAGCCAAATGGATTTACCG	1	0	0	0	0	0	0	0	0	0	0	1	0	0	0	0	0	0	0	0
CACAGAACTAATAATACTCTTCTAGG_GACAGAAAAGCCAAATGGATTTACCG	77	31	23	8	12	5	19	9	6	4	11	6	5	6	1	10	4	9	6	0
GTGATAATACTTAAGAATGTTAGATA_GACAGAAAAGCCAAATGGATTTACCG	19	9	3	0	0	1	2	1	0	0	3	2	2	0	1	3	4	2	0	0
AAGAAAAATACAAAGGATGTTAGGAA_GACAGAAAAGCCAAATGGATTTACCG	56	14	15	5	13	10	28	6	6	2	18	14	8	10	4	18	15	16	14	9
CGCCAAAATAAGAACTTATTTTGATA_GACAGAAAAGCCAAATGGATTTACCG	55	4	7	3	0	0	3	0	0	3	3	2	0	0	0	2	1	2	5	0
TTTTCAACCGAGAAGGATCTTAAAAA_GACAGAAAAGCCAAATGGATTTACCG	217	51	34	6	14	7	22	5	3	3	7	18	18	3	1	15	30	15	20	12
AGTAAAACTTATAATGCAATTAGATG_GACAGAAAAGCCAAATGGATTTACCG	117	50	36	18	20	9	58	22	11	2	29	27	21	3	3	32	16	18	16	9
TGGTAAATCATTAAAGTTCTTTGATT_GACAGAAAAGCCAAATGGATTTACCG	91	10	12	1	6	2	3	4	1	0	9	5	5	0	0	12	11	7	11	5
TCAGTAATATTAAACGTCGTTGCCAA_GACAGAAAAGCCAAATGGATTTACCG	52	14	4	4	11	3	10	4	3	3	8	10	12	3	1	3	9	4	3	2
CATTGAAACTCGAAATGGTTTGGGCC_GACAGAAAAGCCAAATGGATTTACCG	47	10	13	4	4	9	10	6	1	5	13	9	8	5	6	4	3	5	1	4
CGCAGAAGGGCGAATTGCTTTTCCTG_GACAGAAAAGCCAAATGGATTTACCG	82	16	17	6	4	4	9	6	1	0	4	11	2	0	1	4	11	11	8	10
TAACTAACCTGGAAATAGTTTGGTTA_GACAGAAAAGCCAAATGGATTTACCG	125	44	34	11	10	13	18	7	2	6	17	14	10	5	3	22	14	7	5	7
GTAAGAACGTGTAACGGTTTTGCTAA_GACAGAAAAGCCAAATGGATTTACCG	197	70	75	27	27	18	47	30	19	14	38	35	43	14	14	27	45	32	34	28
GTGTAAATTTAGAAATTAATTTAACG_GACAGAAAAGCCAAATGGATTTACCG	83	13	9	0	0	2	2	0	0	1	3	2	3	0	0	4	11	6	11	4
CTGACAAAAGGCAACGCAATTTTGCG_GACAGAAAAGCCAAATGGATTTACCG	47	12	16	5	5	2	3	6	0	0	2	3	2	3	1	9	5	3	1	1
CATTGAAATTGGAATGACATTAAATT_GACAGAAAAGCCAAATGGATTTACCG	40	14	3	5	3	0	1	0	1	0	3	1	3	1	1	0	2	1	0	0
CGCCGAACCGTGAACTAAGTTGTATA_GACAGAAAAGCCAAATGGATTTACCG	10	1	0	0	0	0	0	0	0	0	0	0	0	0	0	0	0	0	0	0
GCTACAAGCAGGAACGCGGTTCGAGT_GACAGAAAAGCCAAATGGATTTACCG	238	110	114	51	61	41	70	32	23	18	58	62	43	29	25	29	24	16	25	21
CCCCAAAGAAGGAACAAATTTAGAAG_GACAGAAAAGCCAAATGGATTTACCG	35	17	4	3	3	4	4	3	3	1	0	3	2	1	3	4	3	0	6	0
GCACGAAATTATAAACTGTTTTAGGT_GACAGAAAAGCCAAATGGATTTACCG	29	19	1	0	1	3	0	1	0	0	0	0	0	0	0	0	0	0	0	0
CCCGGAACTTCGAATAGGCTTTACGG_GACAGAAAAGCCAAATGGATTTACCG	38	3	2	3	1	0	3	1	0	1	0	2	1	0	0	1	5	0	2	2
ACGGAAAGTTACAACTGAATTACGTC_GACAGAAAAGCCAAATGGATTTACCG	139	51	45	14	37	21	37	21	9	15	31	31	26	6	11	20	28	18	16	6
AGCGGAATAATAAAAACGCTTACCGC_GACAGAAAAGCCAAATGGATTTACCG	21	2	2	0	1	0	0	0	0	1	2	0	0	0	0	0	0	0	0	0
ACATAAACCGTTAACTATATTCGGGA_GACAGAAAAGCCAAATGGATTTACCG	52	17	10	4	3	1	14	6	4	4	5	6	3	0	3	2	0	0	6	3
GGCAGAACAGGGAAGCCCTTTGCGGT_GACAGAAAAGCCAAATGGATTTACCG	5	0	4	0	0	0	0	0	0	0	0	0	0	0	0	0	0	0	0	0
CTCTAAATATCTAACTAATTTCGGCG_GACAGAAAAGCCAAATGGATTTACCG	64	19	13	5	6	2	13	6	3	0	4	9	9	3	4	5	7	1	2	2
GCGTAAACAGGAAACATGGTTTAGTA_GACAGAAAAGCCAAATGGATTTACCG	59	33	17	11	12	9	27	18	7	5	19	25	13	3	8	15	10	12	5	2
CGCATAATTGATAATTGCTTTGGATA_GACAGAAAAGCCAAATGGATTTACCG	309	66	44	24	25	29	43	17	18	6	24	39	26	9	11	22	22	33	13	13
AAAATAATAGTAAACAGGTTTGTTCT_GACAGAAAAGCCAAATGGATTTACCG	65	16	13	8	9	2	12	5	2	1	2	7	2	1	1	10	11	6	6	0
AACCCAAGTAAGAAAGATTTTTCGGA_GACAGAAAAGCCAAATGGATTTACCG	78	25	13	5	10	1	5	4	2	2	12	4	7	1	2	6	12	6	6	9
AGCTCAACGAAAAACACGGTTGATGT_GACAGAAAAGCCAAATGGATTTACCG	7	2	3	1	0	0	0	0	0	0	1	0	0	0	0	0	0	0	0	0
TCGGCAATCGGTAAATAGGCTTCATTA_GACAGAAAAGCCAAATGGATTTACCG	12	5	3	1	1	2	2	1	1	0	4	0	1	0	0	0	4	0	0	0
TGGCAAATGTTAAATATTCTTTCCTT_GACAGAAAAGCCAAATGGATTTACCG	62	9	9	6	6	2	8	1	1	4	4	6	2	3	1	5	10	3	2	0
TAGGAAATTTAAAAGTAAGTTAATTC_GACAGAAAAGCCAAATGGATTTACCG	114	29	6	5	2	1	5	4	2	0	5	5	5	0	2	6	13	1	7	2
CAGAAAATGGATAATGTGCTTAGGGC_GACAGAAAAGCCAAATGGATTTACCG	35	9	9	4	12	1	14	3	4	0	2	2	2	0	2	2	2	1	0	0
CAAGGAAGGACTAAAAGACTTGAGAA_GACAGAAAAGCCAAATGGATTTACCG	174	56	51	14	30	9	30	12	7	5	23	20	24	7	11	24	18	13	12	7
CGCGGAATTCCGAAGCGCGTTTGGGA_GACAGAAAAGCCAAATGGATTTACCG	152	23	13	2	9	13	12	3	2	1	4	7	11	0	4	9	6	4	1	0
GCATCAACCTTGAAACCATTTTTATG_GACAGAAAAGCCAAATGGATTTACCG	127	61	40	21	20	13	73	40	23	11	41	48	33	15	13	38	23	15	23	6
GGGCTAATCATGAACATGTTTGTGTA_GACAGAAAAGCCAAATGGATTTACCG	19	9	4	5	4	0	6	0	1	0	0	0	0	0	0	0	0	0	0	0
ATTGCAAGATAAAAGGATTTTAGATT_GACAGAAAAGCCAAATGGATTTACCG	68	18	9	5	1	3	6	1	0	3	5	3	4	2	0	2	4	1	3	2
TATCTAAACTTCAATGTTATTATCTC_GACAGAAAAGCCAAATGGATTTACCG	70	24	17	11	15	4	15	7	3	3	3	4	7	3	0	3	4	0	1	1
ATTTGAAGGAAGAATCAATTTTTGTT_GACAGAAAAGCCAAATGGATTTACCG	91	33	24	7	7	5	10	8	8	1	10	11	8	0	3	4	13	3	4	1
TCCGTAAACTCAAAAGGACTTTTAGC_GACAGAAAAGCCAAATGGATTTACCG	70	18	7	2	6	6	9	4	3	0	5	9	5	0	1	11	5	4	10	0
CCAACAATCCCGAAACGTCTTTGTGA_GACAGAAAAGCCAAATGGATTTACCG	121	50	28	13	17	13	32	18	10	2	25	27	12	12	6	29	18	25	5	9
TTAGGAAGGGGTAAGGGTATTCGGAT_GACAGAAAAGCCAAATGGATTTACCG	85	28	19	5	7	13	10	5	2	2	14	13	14	2	2	4	3	3	0	0
GTAGCAAAAGTCAAGGATCTTTATTT_GACAGAAAAGCCAAATGGATTTACCG	174	39	14	9	4	5	12	12	2	0	9	14	9	4	4	14	25	16	11	10
GTATGAAGGGGTAATTTTTTTTACA_GACAGAAAAGCCAAATGGATTTACCG	1	0	0	0	0	1	1	0	0	0	0	0	0	0	0	0	0	0	0	0
TTGGAAAGGGGGAATGGGGTTGGGTG_GACAGAAAAGCCAAATGGATTTACCG	44	11	13	4	0	6	5	4	3	1	9	10	6	7	9	12	14	18	7	9
TCCTTAACGCCTAAGGCCATTCGACC_GACAGAAAAGCCAAATGGATTTACCG	54	36	26	24	16	16	20	16	9	6	15	14	3	3	4	2	11	5	0	0
GCAGAAATTCAAAAATGTGTTAACCA_GACAGAAAAGCCAAATGGATTTACCG	10	4	4	2	2	3	2	2	0	0	2	2	0	0	0	0	0	0	0	0
TATGAAATTAGAAATACTATTTTATT_GACAGAAAAGCCAAATGGATTTACCG	18	0	0	0	0	0	1	0	0	0	0	0	0	0	0	0	1	0	0	0
AAGTTAATTGTAAAGCATATTTTCAC_GACAGAAAAGCCAAATGGATTTACCG	189	75	48	30	18	28	54	27	17	10	30	37	51	16	23	101	129	130	189	202
AAGTAAAAAGGAAACAGATTTGATTT_GACAGAAAAGCCAAATGGATTTACCG	18	5	4	2	2	0	2	1	1	0	1	0	1	0	0	0	0	0	0	0
AGAACAAACAAGAAAGATATTTGTGA_GACAGAAAAGCCAAATGGATTTACCG	29	12	3	2	1	0	1	0	0	0	3	1	1	0	0	0	0	0	0	0
AAACAAAACTTCAACGCTGTTAATTT_GACAGAAAAGCCAAATGGATTTACCG	63	16	19	2	6	3	15	4	5	2	7	12	16	2	4	12	20	2	8	4
CCATAAATCTGTAAATTTCTTTTGTT_GACAGAAAAGCCAAATGGATTTACCG	65	6	2	0	0	1	3	1	0	0	1	2	2	0	0	4	8	5	3	1
ACGTCAAGTATCAACGCAGTTGGGCT_GACAGAAAAGCCAAATGGATTTACCG	84	30	32	18	20	12	28	14	12	4	25	35	31	16	18	34	30	28	37	14
GCCAAAAGGGCGAAGGATATTCGGCT_GACAGAAAAGCCAAATGGATTTACCG	65	19	13	4	9	8	12	12	4	2	14	15	10	1	7	12	8	7	8	6
TCATCAAAAGTCAATTGTGTTGCTTG_GACAGAAAAGCCAAATGGATTTACCG	36	20	11	3	6	7	13	4	3	2	11	16	14	4	3	14	13	3	5	5
CCTTAAAGCCTGAATAGATTTGGATC_GACAGAAAAGCCAAATGGATTTACCG	208	56	25	11	19	8	37	17	9	3	16	18	6	3	8	20	10	17	7	4
TGGATAAGTCGTAAGCAGGTTGTGGG_GACAGAAAAGCCAAATGGATTTACCG	188	54	37	28	33	17	41	14	11	5	23	13	7	6	9	17	11	12	6	6
AAGATAACGAGAAACATAATTGGGGG_GACAGAAAAGCCAAATGGATTTACCG	77	29	11	9	12	3	31	15	10	5	19	24	23	12	8	29	37	33	26	20
GTTCAAAGTGTGAAACATCTTTCCCG_GACAGAAAAGCCAAATGGATTTACCG	78	31	27	18	20	9	38	14	2	3	28	25	18	12	9	31	11	14	19	8
TAGATAATCATCAACGGCTTTCTTAA_GACAGAAAAGCCAAATGGATTTACCG	60	13	5	4	4	2	7	1	4	0	6	9	5	0	0	7	13	5	7	4
CTGGCAACGATAAAACTCCTTATGCC_GACAGAAAAGCCAAATGGATTTACCG	38	15	13	5	6	10	4	4	2	1	4	1	3	0	2	3	5	1	4	3
CACTAAAAGCGGAAAAGGCTTTATGG_GACAGAAAAGCCAAATGGATTTACCG	29	9	3	7	7	3	17	7	5	2	16	24	38	11	18	79	152	120	155	105
AATAAAAAAATGAAGTACTTTATATG_GACAGAAAAGCCAAATGGATTTACCG	57	6	4	0	0	1	3	1	0	3	1	5	2	0	1	6	11	4	5	4
ACGCCAATCTACAAATCCATTTACAA_GACAGAAAAGCCAAATGGATTTACCG	42	10	7	6	4	10	6	1	3	1	4	4	3	7	2	9	7	9	3	6
AAGCTAATGAACAACCTTTTTCCGA_GACAGAAAAGCCAAATGGATTTACCG	1	0	0	0	1	0	0	0	0	0	0	0	0	0	0	0	0	0	0	0
TCGACAAGATTTAAGATGCTTGC_GACAGAAAAGCCAAATGGATTTACCG	118	42	28	23	39	17	36	17	13	2	28	26	23	4	10	24	26	17	20	6
AGCATAAAAGGGAAAATATTTCGAAG_GACAGAAAAGCCAAATGGATTTACCG	57	15	7	2	1	5	7	0	3	0	3	3	5	0	1	6	8	2	7	0
CTACCAATGTTCAACGCCTTTTTTAT_GACAGAAAAGCCAAATGGATTTACCG	132	33	22	4	12	7	12	4	7	1	12	10	10	2	3	5	6	4	6	4
TGCTTAACTCGCAAGGCCTTTATCGA_GACAGAAAAGCCAAATGGATTTACCG	41	23	5	3	1	1	9	8	2	2	3	1	2	0	0	1	5	1	1	1
GCCAAAAAAGAGAAGGGAATTATCGG_GACAGAAAAGCCAAATGGATTTACCG	14	4	1	0	0	0	0	0	0	0	0	0	0	0	0	0	0	0	0	0
GTCTTAAGGTGTAATTTGCTTTACGT_GACAGAAAAGCCAAATGGATTTACCG	15	4	17	7	8	1	7	7	3	0	5	6	4	0	0	0	0	0	0	0
GAAATAAAAGTTAAGTTAATTGCGCT_GACAGAAAAGCCAAATGGATTTACCG	48	13	13	2	2	1	10	1	2	0	3	7	10	1	1	7	0	7	3	0
ACTAAAACCAAGAATCCAGTTATTTA_GACAGAAAAGCCAAATGGATTTACCG	176	47	15	3	5	9	13	5	3	1	16	25	19	4	7	29	35	17	33	25
GTTGGAATCGGCAAGCGAATTGAGGG_GACAGAAAAGCCAAATGGATTTACCG	8	7	1	2	3	2	3	1	2	2	3	11	7	9	3	5	5	4	6	1
CCTAAAAAGATCAAGCGTTTTCTATT_GACAGAAAAGCCAAATGGATTTACCG	31	12	4	0	0	2	2	1	1	0	3	6	1	0	2	4	2	0	2	1
GTATTAAAAGGCTAAAGGGGTTGGGCG_GACAGAAAAGCCAAATGGATTTACCG	33	6	3	2	7	5	6	4	1	0	0	1	3	1	0	0	0	0	0	0
TGCAGAAAAATAAATGGTATTCAACG_GACAGAAAAGCCAAATGGATTTACCG	48	22	6	8	12	8	5	8	5	4	14	24	8	10	3	7	6	3	1	1
CTACCAACAGACAAGTTTATTCCGTT_GACAGAAAAGCCAAATGGATTTACCG	45	19	11	9	2	3	14	6	7	3	7	14	11	3	3	8	8	1	5	2
AATATAAGGGTTAAGGTTGTTTCGAT_GACAGAAAAGCCAAATGGATTTACCG	20	3	1	3	1	1	1	2	0	0	0	0	0	0	0	0	0	0	0	0
AAAACAACCTGGAATACTTTTAAGAT_GACAGAAAAGCCAAATGGATTTACCG	190	33	6	4	3	1	9	3	2	2	5	8	6	4	0	14	19	11	10	3
GTGCAAACGACTAAAGAGTTTATTAA_GACAGAAAAGCCAAATGGATTTACCG	80	23	8	3	1	1	2	0	0	0	0	0	0	0	0	1	0	0	0	0
GGAAGAATACCAAACAGCGTTGCTGT_GACAGAAAAGCCAAATGGATTTACCG	160	51	47	19	29	18	44	27	11	7	30	40	29	15	14	24	21	19	21	6
ACCTGAATAGGAAACTGTCTTCTCTT_GACAGAAAAGCCAAATGGATTTACCG	47	11	9	3	2	5	6	1	1	4	4	4	1	0	0	3	3	1	1	3
CAGGTAACAGCGAATCGGGTTCCGAA_GACAGAAAAGCCAAATGGATTTACCG	96	18	12	9	7	2	15	4	2	1	8	6	7	7	5	9	11	6	6	1
CCCACAAACGGGAAGGGGCTTGGGGA_GACAGAAAAGCCAAATGGATTTACCG	166	0	0	13	15	0	0	0	0	0	0	0	9	0	0	0	0	0	0	0
AAAAGAACAGGTAAGATATTTTTGG_GACAGAAAAGCCAAATGGATTTACCG	6	0	0	0	1	0	3	0	0	0	0	0	4	0	0	0	0	0	0	0
CCCGAAAGATCAAAGTGGATTCGATA_GACAGAAAAGCCAAATGGATTTACCG	51	16	18	11	6	6	11	2	4	0	4	3	3	1	3	2	1	2	0	0
TAGGTAATAAGTAACTACGTTCATCA_GACAGAAAAGCCAAATGGATTTACCG	160	69	48	17	18	22	60	28	12	8	27	37	25	7	8	25	35	22	14	11
GATACAATACGCAAGTCGGTTCGTCA_GACAGAAAAGCCAAATGGATTTACCG	130	26	17	16	15	13	30	9	3	1	17	7	1	2	2	8	7	0	3	2
CTATTAATTATAAAGGTATTTCACTA_GACAGAAAAGCCAAATGGATTTACCG	36	1	0	0	0	0	0	0	0	0	0	1	0	0	0	1	2	0	0	0
ATAATAAACAGAAAAGCTATTTCGTC_GACAGAAAAGCCAAATGGATTTACCG	199	45	36	18	24	16	23	22	10	8	31	28	21	6	5	32	16	11	15	2
AGATTAACGAGTAAGCTCGTTTGCAT_GACAGAAAAGCCAAATGGATTTACCG	100	45	26	11	18	21	16	9	11	6	13	15	18	6	5	4	11	4	5	2
TGGCCAAGACGGAATTCTTTTAGCGA_GACAGAAAAGCCAAATGGATTTACCG	47	10	12	4	4	0	7	2	1	1	4	3	1	2	2	2	1	1	1	0
TTTTCAACCATGAAAACGTTTCAAGA_GACAGAAAAGCCAAATGGATTTACCG	72	21	10	9	4	3	18	6	2	0	3	7	3	0	2	2	1	0	0	0
TTTAAAAATTGTAATCCAATTTTGTT_GACAGAAAAGCCAAATGGATTTACCG	261	61	33	7	13	16	26	4	2	2	13	14	16	2	5	22	31	3	14	10
ATAAAAAGGTAAAACAATTTTAACAG_GACAGAAAAGCCAAATGGATTTACCG	23	3	7	4	2	1	4	1	2	0	3	3	0	0	0	1	7	2	2	0
CTTTCAAACTATAATAGTTTTAACTA_GACAGAAAAGCCAAATGGATTTACCG	30	3	1	0	1	0	0	0	0	0	0	0	0	0	0	0	1	1	2	0
CCCCTAAAACTTAAAAAGTTGTTCA_GACAGAAAAGCCAAATGGATTTACCG	1	0	0	0	0	0	0	0	0	0	0	0	1	0	0	0	0	0	0	0
ATCTCAAGTCCAAACTGTGTTTTTCT_GACAGAAAAGCCAAATGGATTTACCG	16	2	2	0	0	1	0	0	0	0	0	1	2	1	1	3	1	3	2	0
GATACAACTACAAAATCCGTTTATTG_GACAGAAAAGCCAAATGGATTTACCG	9	8	4	3	1	1	2	1	1	1	0	1	0	0	0	3	0	0	0	0
TCATAAATCGCTAATGGATTTCGGAT_GACAGAAAAGCCAAATGGATTTACCG	27	27	16	8	9	5	17	2	4	2	10	9	9	2	6	8	5	10	7	8
GGGGGAACGGGGAAGAGGATTACGCT_GACAGAAAAGCCAAATGGATTTACCG	185	57	43	19	22	28	34	12	6	8	21	29	24	5	10	17	11	10	12	13
CAATAAATACAAAATTCAATTTTTGA_GACAGAAAAGCCAAATGGATTTACCG	3	0	0	0	0	0	0	0	0	0	0	0	0	0	0	0	0	0	0	0
CTATTAACGTTTAATACTCTTCTGTA_GACAGAAAAGCCAAATGGATTTACCG	174	35	19	2	11	3	16	6	4	3	5	24	15	2	2	6	4	2	5	5
AGTGAAAAAGCTAATCGCCTTTGGGC_GACAGAAAAGCCAAATGGATTTACCG	77	26	13	9	5	3	2	3	0	1	4	1	5	2	0	0	0	1	0	0
TCGAAAACTGGAAAGGCTCTTGATAT_GACAGAAAAGCCAAATGGATTTACCG	61	33	15	4	5	5	13	5	7	2	8	3	4	1	0	5	4	2	2	3
CGGTCAATATGGAAAACTTTTTAGGG_GACAGAAAAGCCAAATGGATTTACCG	130	39	11	8	11	21	23	10	2	2	20	21	14	4	9	19	25	17	32	8
TGCCAAAGTAGTAATAGAGTTCAAGT_GACAGAAAAGCCAAATGGATTTACCG	60	11	13	1	6	6	3	0	2	1	0	3	0	1	1	4	2	0	0	0
GTCGAAAAATAGAAGTCTCTTACCTG_GACAGAAAAGCCAAATGGATTTACCG	101	19	2	3	3	9	7	2	1	0	5	1	10	5	1	0	4	5	2	4
GGCCTAAGAGTGAAGGGCTTTGGGGA_GACAGAAAAGCCAAATGGATTTACCG	63	19	9	1	10	6	6	4	0	1	9	7	9	2	1	9	5	11	4	1
AAAAAAATGATTAATACAATTTTTAA_GACAGAAAAGCCAAATGGATTTACCG	22	0	0	0	0	0	0	0	0	0	0	0	0	0	0	0	0	0	0	0
TGCCAAATATCAAAGATCGTTCACAA_GACAGAAAAGCCAAATGGATTTACCG	274	91	76	24	26	20	52	28	21	13	25	38	38	13	8	33	36	28	17	14
CAAAAAAAATTAAAATCTGTTCAAAG_GACAGAAAAGCCAAATGGATTTACCG	66	10	3	0	2	2	4	1	0	1	3	1	3	0	0	2	5	1	1	2
ACGTAAATGCATAAACAAATTTCCCAA_GACAGAAAAGCCAAATGGATTTACCG	131	30	18	4	5	3	13	5	1	3	9	7	8	3	3	11	21	6	5	3
CTTTGAAGTCGAAAGGGAATTGGGGG_GACAGAAAAGCCAAATGGATTTACCG	10	1	3	1	0	0	0	1	0	0	1	0	0	0	0	0	0	0	0	0
AAATTAACGGTCAAAACGATTGTGGG_GACAGAAAAGCCAAATGGATTTACCG	34	12	14	7	7	10	15	12	3	5	15	13	14	10	9	6	2	3	1	1
GTGATAAAATTCAACCGCATTATCAA_GACAGAAAAGCCAAATGGATTTACCG	65	13	4	1	1	2	6	3	1	1	4	2	0	0	0	3	3	4	4	1
TTGATAATCAGCAAGCCACTTCCCAT_GACAGAAAAGCCAAATGGATTTACCG	158	60	54	28	35	17	39	23	17	9	23	42	48	15	12	60	45	29	30	19
AGCCGAACATTAAAGTTTTTTGTAGT_GACAGAAAAGCCAAATGGATTTACCG	1	0	0	0	1	0	0	0	0	0	0	0	0	0	0	0	0	0	0	0
CAAGAAATGCCTAATGAATTTACAAG_GACAGAAAAGCCAAATGGATTTACCG	85	17	17	6	9	6	17	5	8	4	9	24	13	2	4	21	18	5	5	3
ATGGAAAATCGTAAGGTAATTCTATA_GACAGAAAAGCCAAATGGATTTACCG	38	4	3	1	0	2	1	0	0	0	2	0	0	0	1	1	1	0	0	0
TATTTAATTAACAAGGTGCTTCTTTT_GACAGAAAAGCCAAATGGATTTACCG	16	4	0	1	1	0	3	1	0	1	7	7	8	1	0	11	10	6	3	2
ACATAAAAAATCAAGTCCATTTTAAA_GACAGAAAAGCCAAATGGATTTACCG	52	15	4	0	0	1	5	4	1	1	5	2	5	2	0	5	6	2	5	0
AGGTTAATAAGGAACATTCTTGGGTT_GACAGAAAAGCCAAATGGATTTACCG	58	13	15	8	6	2	8	3	3	4	7	8	1	4	6	8	19	8	14	9
GTATAAAGATTGAATCGCCTTTTCTA_GACAGAAAAGCCAAATGGATTTACCG	105	35	12	10	15	3	10	6	1	0	6	11	9	4	1	6	7	1	6	2
TACTCAAGGGCTAATGAGGTTGAGAT_GACAGAAAAGCCAAATGGATTTACCG	96	43	31	18	28	17	28	13	8	4	9	14	10	2	4	5	3	2	6	0
GTAGCAATCACGAAACTTATTAATTG_GACAGAAAAGCCAAATGGATTTACCG	217	70	47	19	21	14	50	30	25	19	77	118	107	38	58	255	315	276	349	301
CTCACAACGTTGATGC_GACAGAAAAGCCAAATGGATTTACCG	23	5	1	1	1	2	4	3	1	0	0	0	0	3	0	1	3	0	0	0
TTAACAATTACCAAGGCGCTTGTGTT_GACAGAAAAGCCAAATGGATTTACCG	14	4	0	0	0	0	2	2	1	1	1	4	3	0	0	6	5	1	2	3
TGCAAAAAGTCTAATGTTGTTGCGGA_GACAGAAAAGCCAAATGGATTTACCG	32	6	6	3	1	1	3	3	0	0	4	3	0	0	0	0	0	0	0	0
GCTGTAAATATCAATCAAATTCATAA_GACAGAAAAGCCAAATGGATTTACCG	12	4	6	2	3	1	0	0	1	0	2	1	1	1	1	4	3	5	3	1
TTTAGAACACAGAAATGATTTGACCC_GACAGAAAAGCCAAATGGATTTACCG	29	3	2	3	2	4	11	2	4	1	11	14	7	2	3	4	2	3	1	1
ACGCGAAAGGGAAAAGTTTTCCGTG_GACAGAAAAGCCAAATGGATTTACCG	1	0	0	0	0	0	0	0	0	0	0	0	0	0	0	0	0	0	0	0
TGGCAAATCCTAAAAACCCTTTTGGA_GACAGAAAAGCCAAATGGATTTACCG	239	44	24	6	8	11	19	7	6	5	15	10	13	4	4	19	20	17	12	16
AGTTAAATTGAAAATACCATTCGCTT_GACAGAAAAGCCAAATGGATTTACCG	156	50	33	13	20	11	26	7	10	0	11	14	8	4	2	17	11	11	12	14
GGGATAACCGGTAAGAAAGTTGTATT_GACAGAAAAGCCAAATGGATTTACCG	56	19	15	5	6	6	7	3	0	0	6	4	2	0	1	6	8	6	5	2
TAATTAAATTATAACTTTCTTGCTTT_GACAGAAAAGCCAAATGGATTTACCG	51	9	0	0	2	1	1	0	0	1	2	1	0	1	0	0	8	0	0	0
TCCATAATCAGTAACCCTTTTTATTG_GACAGAAAAGCCAAATGGATTTACCG	9	5	5	2	0	4	4	7	0	0	6	3	10	3	2	5	0	3	4	3
CTTTCAAGTTCAAACAGTTTTATCGT_GACAGAAAAGCCAAATGGATTTACCG	43	18	16	7	12	6	17	4	4	3	20	17	11	4	3	11	3	15	11	9
TTTACAAAGTATAACCTCATTCGCCA_GACAGAAAAGCCAAATGGATTTACCG	105	62	45	22	31	25	56	36	18	13	49	46	41	13	15	60	50	35	36	30
TAGTGAATTCTGAAAATGTTTTGTTT_GACAGAAAAGCCAAATGGATTTACCG	45	16	10	3	6	5	3	1	1	1	3	4	3	0	0	14	3	5	8	3
TGCGTAAATATAAATCCTATTAGGTG_GACAGAAAAGCCAAATGGATTTACCG	68	52	26	16	14	13	22	10	9	5	13	13	7	7	5	16	21	16	18	22
GGTATAATCAGTAATGACGTTCAATC_GACAGAAAAGCCAAATGGATTTACCG	69	17	4	3	5	4	3	1	1	0	1	5	3	4	1	2	0	0	0	0
CAACAAAACTGAAATCTAATTTTTCT_GACAGAAAAGCCAAATGGATTTACCG	183	34	11	3	7	10	15	4	2	1	10	17	9	0	1	12	31	9	17	5
ACCTAAACGGTCAAGATGGTTGGGAG_GACAGAAAAGCCAAATGGATTTACCG	98	38	23	6	11	17	20	11	9	6	23	28	23	6	4	19	21	7	16	8
ATCACAACTTCTAAAAGACTTGATGG_GACAGAAAAGCCAAATGGATTTACCG	32	17	19	3	3	6	1	3	3	1	6	8	5	0	0	12	0	3	0	1
CGTCCAAATGTAAACCGCCTTAGCGT_GACAGAAAAGCCAAATGGATTTACCG	52	11	5	4	3	2	4	1	0	1	12	8	3	1	1	3	1	2	0	0
TCTAGAACTTTTAACGTTTTTCCCCG_GACAGAAAAGCCAAATGGATTTACCG	32	11	5	2	3	2	4	1	3	1	7	2	1	1	0	1	0	1	0	0
CTAACAATCTTGAACTGAATTTCAAA_GACAGAAAAGCCAAATGGATTTACCG	44	19	7	4	6	2	12	3	2	2	6	4	11	7	2	6	12	6	2	2
CTCAAAAAGTAAAAAAGCGTTCAAAA_GACAGAAAAGCCAAATGGATTTACCG	38	1	4	1	1	1	2	1	0	0	1	1	1	0	0	3	3	1	5	1
GACAAAAAAATTAAAAATATTATGTT_GACAGAAAAGCCAAATGGATTTACCG	14	0	0	0	0	0	0	0	0	0	0	0	0	0	0	0	1	0	0	0
TGGTCAATTAAAAAGTATTTTTGATA_GACAGAAAAGCCAAATGGATTTACCG	85	11	1	1	1	0	3	1	0	1	8	1	4	0	1	5	8	3	9	1
CCCTCAATTTTGAAGAACTTTAGAGT_GACAGAAAAGCCAAATGGATTTACCG	54	11	2	1	4	1	3	1	1	0	2	3	1	0	2	3	1	1	8	2
CCTTTAAGATCCAAAGAATTTAAGGA_GACAGAAAAGCCAAATGGATTTACCG	38	6	4	0	3	3	5	3	3	1	7	5	4	2	1	2	4	0	1	0
CAGCTAACAGTCAATCAAGTTTTGTG_GACAGAAAAGCCAAATGGATTTACCG	223	53	46	17	32	21	31	32	12	6	27	26	14	11	8	23	18	16	19	5
TCTTAAAAAATAAACTTTATTGGGCT_GACAGAAAAGCCAAATGGATTTACCG	83	3	2	1	0	1	6	2	1	0	2	1	2	0	0	0	7	2	3	3
TTTTGAAAAGGGAATCTACTTTGCCC_GACAGAAAAGCCAAATGGATTTACCG	105	27	12	7	9	11	18	7	5	3	6	10	6	3	4	14	13	19	22	4
TGGGTAACTTAGAAATGCGTTCCGAA_GACAGAAAAGCCAAATGGATTTACCG	12	7	1	4	2	1	2	0	0	0	1	1	1	0	0	0	0	0	0	0
CGAGAAAATTAGAAATAGGTTTATCA_GACAGAAAAGCCAAATGGATTTACCG	162	40	30	11	17	4	29	8	5	5	11	11	13	5	3	11	20	9	13	7
TAGTTAAAGATTAAAGTTATTATAAC_GACAGAAAAGCCAAATGGATTTACCG	33	6	1	1	0	0	0	0	0	0	0	1	2	0	0	0	0	0	1	0
AAATCAAATTATAAAGTGTTTCAAGG_GACAGAAAAGCCAAATGGATTTACCG	48	13	4	3	5	4	14	4	1	2	13	10	16	4	0	15	20	11	11	7
TCGTCAATCCTAAACTGTTTTTAGAT_GACAGAAAAGCCAAATGGATTTACCG	52	15	13	6	2	4	10	4	1	0	12	6	3	1	4	0	6	1	5	3
GAAATAAAGCTTAATGTGCTTGTTTA_GACAGAAAAGCCAAATGGATTTACCG	17	7	2	4	3	3	7	1	0	1	5	4	3	2	3	5	4	1	0	0
GAATCAATTGTTAATATAATTCGTTG_GACAGAAAAGCCAAATGGATTTACCG	75	29	21	11	15	11	25	12	10	0	16	15	19	3	0	21	27	16	15	11
AGACCAAACTCGAATCAAGTTTAGGG_GACAGAAAAGCCAAATGGATTTACCG	141	52	24	14	21	14	30	24	16	12	54	36	38	13	15	43	20	16	16	14
GCATAAACATTTAACGGGTTTGAGTA_GACAGAAAAGCCAAATGGATTTACCG	72	36	41	10	27	15	34	12	8	6	11	23	6	13	6	23	20	23	27	19
CTATGAATGGGCAACTTCTTTATGTT_GACAGAAAAGCCAAATGGATTTACCG	99	23	8	4	4	3	10	5	4	0	8	7	8	2	2	8	16	3	12	5
TGCTGAATCATAAAGTCCATTTTGGA_GACAGAAAAGCCAAATGGATTTACCG	101	22	27	12	14	7	20	7	7	3	10	14	4	4	4	6	10	2	5	3
ATCTTAAAACATAACCTTTTTTGGAT_GACAGAAAAGCCAAATGGATTTACCG	69	18	6	2	5	1	4	0	0	0	2	5	3	0	2	0	3	1	0	0
CTTTTAAGCAGCAATGATGTTAAGCC_GACAGAAAAGCCAAATGGATTTACCG	11	2	5	1	2	1	1	0	0	0	0	0	0	0	0	0	0	0	0	0
ATGCGAATTTAAAACATCGTTGCCAC_GACAGAAAAGCCAAATGGATTTACCG	143	46	39	13	12	5	21	10	10	6	14	14	10	6	7	20	14	6	1	5
AGAATAACTTATAAAGAAGTTCTTTT_GACAGAAAAGCCAAATGGATTTACCG	9	2	0	0	0	0	0	1	0	0	0	0	0	0	0	0	1	1	1	2
TTTCCAAACACAAATTTAGTTGTCCT_GACAGAAAAGCCAAATGGATTTACCG	223	94	55	27	40	21	53	20	14	12	31	35	19	10	12	33	27	32	26	20
CGTTTAAATCTCAAATACTTTCCATTA_GACAGAAAAGCCAAATGGATTTACCG	61	25	16	6	5	9	8	2	1	1	9	13	5	2	1	13	4	4	2	3
CTCCTAAAGATTAAGGGTGTTCGTTG_GACAGAAAAGCCAAATGGATTTACCG	2	0	0	0	1	0	0	0	0	0	0	0	0	0	0	0	0	0	0	0
TATGAAAAAATGAACTATATTACGTT_GACAGAAAAGCCAAATGGATTTACCG	77	31	12	1	4	3	10	5	1	3	17	13	13	4	3	13	29	20	4	10
TCCAAAAATACAAATCTTTTTATTAA_GACAGAAAAGCCAAATGGATTTACCG	12	0	0	0	0	0	0	0	0	0	0	0	0	0	0	0	0	0	0	0
GCCTTAAGTGCTAATCTCGTTGAGAC_GACAGAAAAGCCAAATGGATTTACCG	185	94	69	35	38	17	57	39	20	6	27	32	20	8	9	14	5	12	4	3
AAAGGAAATGTAAAGTGAGTTTAGTC_GACAGAAAAGCCAAATGGATTTACCG	124	59	30	19	14	11	41	20	12	7	26	46	21	8	7	24	19	8	6	9
GATTGAATATCCAATTACTTTTAGAA_GACAGAAAAGCCAAATGGATTTACCG	58	19	10	3	5	1	4	1	2	1	6	8	5	0	2	7	7	4	4	0
GTCTAAATAAATAAAACTCTTCTGCA_GACAGAAAAGCCAAATGGATTTACCG	146	28	14	6	7	5	12	9	6	3	15	20	12	2	1	11	12	5	9	4
CTCCCAAACTGAAATCGCTTTATTCA_GACAGAAAAGCCAAATGGATTTACCG	11	4	5	1	4	0	1	1	0	0	0	0	0	0	0	0	0	0	0	0
CTCTTAAGCTACAAGCTGATTAATTC_GACAGAAAAGCCAAATGGATTTACCG	98	24	14	4	3	3	10	6	4	5	12	13	9	3	3	11	11	7	8	3
TTGGGAACCAGCAAGTTGTTTTTTCT_GACAGAAAAGCCAAATGGATTTACCG	52	8	3	1	1	5	4	1	2	1	1	4	2	1	1	4	6	8	5	4
ATTACAATCGGTAAATGTCTTGAATA_GACAGAAAAGCCAAATGGATTTACCG	148	58	47	17	30	14	33	13	13	6	16	23	19	9	7	20	26	29	16	11
GGTGAAACTTGAAAAATTGTTGCAGG_GACAGAAAAGCCAAATGGATTTACCG	7	2	0	0	1	0	0	0	1	0	0	0	0	0	0	0	0	0	0	0
TATGCAACCTCTAAGAAAATTCCATC_GACAGAAAAGCCAAATGGATTTACCG	64	20	6	0	3	5	2	1	0	1	0	1	2	1	4	2	7	2	3	1
ACCATAAACACGAACCCGGTTCGTTT_GACAGAAAAGCCAAATGGATTTACCG	46	10	1	3	1	3	2	0	0	0	0	0	0	0	0	0	0	0	0	0
TTCATAACCTTTAATAGAATTGTTAA_GACAGAAAAGCCAAATGGATTTACCG	30	10	2	1	0	0	0	3	0	0	1	1	0	0	0	5	2	1	1	0
CTGATAATACTAAATTGCTTTATTTA_GACAGAAAAGCCAAATGGATTTACCG	28	7	4	0	0	1	3	0	0	0	0	2	0	0	0	0	0	0	0	1
ACAGAAAACGTTAAACCTGTTGTGTA_GACAGAAAAGCCAAATGGATTTACCG	15	1	4	0	3	1	1	0	1	0	0	1	2	0	1	0	0	0	0	0
GCACCAACTCCGAATAGCTTTTCCCT_GACAGAAAAGCCAAATGGATTTACCG	26	10	4	3	8	4	6	0	2	4	5	2	3	1	0	3	1	1	0	0
CTAGGAATATGTAATCATATTTAACT_GACAGAAAAGCCAAATGGATTTACCG	158	37	7	2	2	4	13	3	1	0	0	3	4	1	2	4	13	7	5	10
AGACCAACGTGCAAGGAAATTATAAG_GACAGAAAAGCCAAATGGATTTACCG	58	10	7	6	1	0	12	2	2	1	14	20	7	2	1	14	7	9	5	5
ACTGAAAAAAGGAATTTTGTTTGACC_GACAGAAAAGCCAAATGGATTTACCG	45	5	6	0	0	0	3	0	0	1	0	2	0	0	0	0	0	0	0	0
AGAACAAACCATAAAGTGATTACTCT_GACAGAAAAGCCAAATGGATTTACCG	148	34	38	15	11	17	30	13	8	3	25	15	23	8	4	19	18	10	15	9
AAGACAAATCGTAATGCTCTTTACTA_GACAGAAAAGCCAAATGGATTTACCG	55	15	15	2	11	2	11	6	6	3	16	10	17	6	0	5	3	12	5	6
CTGGTAAACCTGAATAAGATTAGCGC_GACAGAAAAGCCAAATGGATTTACCG	3	2	3	1	0	0	1	2	0	0	1	2	3	0	0	0	0	0	0	0
CACTGAAAAGAGAATTAGTTTTTTTT_GACAGAAAAGCCAAATGGATTTACCG	22	6	3	2	1	0	1	1	0	0	2	1	1	0	0	4	5	5	1	1
GTTAGAAGATTCAACCATGTTTGAGG_GACAGAAAAGCCAAATGGATTTACCG	119	60	26	16	16	10	20	16	14	5	21	21	24	8	15	35	23	22	12	16
AAGCGAAATATCAACCTATTTTTGTA_GACAGAAAAGCCAAATGGATTTACCG	125	31	18	10	11	8	37	8	7	5	19	18	31	7	3	23	13	27	21	8
TTCTTAAAGAAGAACAGAATTGTTGA_GACAGAAAAGCCAAATGGATTTACCG	91	29	24	11	13	7	20	9	3	2	3	11	6	0	1	9	6	3	2	1
GTACGAAAAAAGAAGAGTCTTATGTC_GACAGAAAAGCCAAATGGATTTACCG	20	7	2	1	2	1	3	1	2	0	1	2	0	2	0	0	0	0	0	0
TACATAATTCATAATACTGTTGTCCG_GACAGAAAAGCCAAATGGATTTACCG	144	42	35	14	29	12	34	15	6	3	19	35	15	5	5	5	8	4	2	0
CGTAAAACGCCAAAAATATTTGACCA_GACAGAAAAGCCAAATGGATTTACCG	1	0	0	0	0	0	0	0	0	0	0	0	0	0	0	0	0	0	0	0
AGTTAAAGGCCGAACTGTTTTTCCCG_GACAGAAAAGCCAAATGGATTTACCG	18	11	6	3	3	2	4	1	1	3	2	4	3	0	0	4	5	2	1	0
AGGTTAATCTCGAAAATTATTACATC_GACAGAAAAGCCAAATGGATTTACCG	48	14	10	5	6	3	10	6	2	1	10	10	8	0	4	5	10	4	5	2
AACACAACTTACAACAGAGTTAGCAT_GACAGAAAAGCCAAATGGATTTACCG	256	81	54	32	54	19	44	18	18	14	43	31	34	11	16	30	25	6	9	9
ATATAAACTTCAAATGACATTCGGAC_GACAGAAAAGCCAAATGGATTTACCG	141	51	29	22	42	32	86	54	53	34	206	228	245	145	197	652	784	756	896	778
TAACTAATGTCGAACTAGGTTGAATC_GACAGAAAAGCCAAATGGATTTACCG	23	9	4	4	3	3	7	5	0	0	0	0	0	0	0	0	1	0	0	0
ACCGGAAGCTTGAAAGGGGTTCGGTG_GACAGAAAAGCCAAATGGATTTACCG	39	8	10	0	2	3	5	0	2	0	4	9	4	2	0	1	3	5	7	3
AATTCAATTGTTAACGAGCTTCGGTA_GACAGAAAAGCCAAATGGATTTACCG	163	88	53	20	26	13	30	19	8	6	13	22	10	7	3	16	21	8	7	14
GCCATAAAGACGAATTCGGTTGGAGG_GACAGAAAAGCCAAATGGATTTACCG	52	21	14	13	6	6	15	10	6	2	12	5	10	3	2	0	5	3	7	2
TATAAAACAATAAAAATAGTTTGTGA_GACAGAAAAGCCAAATGGATTTACCG	54	18	3	1	1	2	2	2	1	0	1	2	3	0	0	4	10	4	6	0
TACATAAACGGAAAGTCATTTATGGT_GACAGAAAAGCCAAATGGATTTACCG	134	69	22	10	21	13	17	8	5	4	5	12	5	3	10	6	7	7	1	5
AACGCAACGGTCAATCATATTACAGG_GACAGAAAAGCCAAATGGATTTACCG	184	75	73	24	39	29	40	23	15	11	35	31	24	17	15	31	26	15	21	11
TATACAACAGACAACATTTTTTATGC_GACAGAAAAGCCAAATGGATTTACCG	252	93	80	44	51	35	92	36	29	14	85	67	66	35	30	59	57	37	39	18
AGGCAAAGCGCTAGTTGTTTCAAAG_GACAGAAAAGCCAAATGGATTTACCG	1	0	0	0	0	0	0	0	0	0	0	0	1	0	0	0	0	0	0	0
GACTGAAGTCAAAGCTATTTGCATT_GACAGAAAAGCCAAATGGATTTACCG	83	35	13	8	13	5	9	7	4	4	11	6	12	2	2	0	3	2	1	2
CATCCAACCAGCAATGGTGTTGATGG_GACAGAAAAGCCAAATGGATTTACCG	105	35	27	10	13	18	27	16	4	3	24	22	17	9	15	22	16	20	20	19
CGGGTAAAAATAAATTACTTTGGAAT_GACAGAAAAGCCAAATGGATTTACCG	130	7	3	0	1	3	7	2	1	1	2	6	2	1	1	9	20	1	22	14
ACATTAACCCCGAATGGTGTTAGAGA_GACAGAAAAGCCAAATGGATTTACCG	21	10	3	0	3	4	3	2	1	1	0	4	5	2	0	4	7	1	1	1
TATTAAAATAAGAACCTGTTTTTGTA_GACAGAAAAGCCAAATGGATTTACCG	33	4	4	0	0	0	2	0	1	0	0	3	1	1	0	0	1	1	0	1
AAATAAAAGTCAAAGTTTGTTATGTT_GACAGAAAAGCCAAATGGATTTACCG	46	9	6	2	3	3	3	0	1	0	3	0	3	1	0	4	3	5	5	1
CGCATAATCTAGAATATTGTTAGACT_GACAGAAAAGCCAAATGGATTTACCG	231	50	19	8	13	8	13	13	7	8	14	25	16	4	3	17	21	14	13	12
CGTGAAAACAGAAAATGAATTTGCTC_GACAGAAAAGCCAAATGGATTTACCG	93	28	15	8	9	7	19	9	6	3	20	21	22	10	7	15	26	16	17	10
AGGGTAATCAATAATCTTTTTTCGGA_GACAGAAAAGCCAAATGGATTTACCG	59	10	10	1	4	3	2	1	2	0	4	2	2	1	1	0	1	1	3	0
CAGATAAATCTGAACGAAGTTTATAA_GACAGAAAAGCCAAATGGATTTACCG	36	2	0	0	0	0	0	0	0	0	0	2	0	0	1	1	1	1	0	1
ACGCCAAAAATGAAGTTTGTTAGTAG_GACAGAAAAGCCAAATGGATTTACCG	199	81	72	27	41	25	52	30	12	8	31	28	19	14	9	33	30	8	18	11
TCTTAAACAATGAAGCGGTTTGTATA_GACAGAAAAGCCAAATGGATTTACCG	215	64	52	14	33	12	36	11	11	4	37	38	32	6	15	36	26	21	22	13
ACTAAAATTTAAAAAGGCATTGGCCT_GACAGAAAAGCCAAATGGATTTACCG	350	96	60	22	25	10	27	13	11	6	24	39	18	3	4	19	22	16	15	9
TTGTTAACTAAGAAAGGAATTATGCT_GACAGAAAAGCCAAATGGATTTACCG	267	69	69	27	29	23	43	21	11	7	32	35	35	11	20	56	42	56	50	20
ATATGAATATAAAAGTCAATTTCCTA_GACAGAAAAGCCAAATGGATTTACCG	1	0	0	0	1	0	0	0	0	0	0	0	0	0	0	0	0	0	0	0
TACACAACACTAAATAATCTTTGTTC_GACAGAAAAGCCAAATGGATTTACCG	65	18	12	9	15	7	22	11	8	1	12	16	20	4	4	12	9	7	11	15
TATAAAATAAGTAAGTTATTTAGGCC_GACAGAAAAGCCAAATGGATTTACCG	73	18	3	0	0	0	1	1	0	0	2	0	1	0	0	4	5	3	1	0
TTGTCAAGTGCTAAGTTCATTGTGGC_GACAGAAAAGCCAAATGGATTTACCG	14	3	2	7	7	2	2	8	3	1	3	7	2	0	0	0	0	0	0	0
AAGGCAAGCTAGAAGGGGGTTGGCGG_GACAGAAAAGCCAAATGGATTTACCG	79	27	29	5	11	6	20	10	15	7	21	21	13	5	6	9	12	4	9	3
GGTCAAATGATTAAACTATTTATGAC_GACAGAAAAGCCAAATGGATTTACCG	20	7	10	3	1	1	7	2	0	0	5	11	5	1	3	3	2	1	2	1
GTCCAAAAGTCAAAAGTGGTTTATAG_GACAGAAAAGCCAAATGGATTTACCG	43	8	14	2	2	5	7	6	4	1	8	7	2	1	2	2	3	0	0	0
CATTTAAGTGCGAATACTGTTGTGGG_GACAGAAAAGCCAAATGGATTTACCG	21	2	3	0	1	0	1	2	0	2	1	0	0	1	0	0	0	0	0	0
TCAATAAATATGAAAATTCTTCTATC_GACAGAAAAGCCAAATGGATTTACCG	75	11	15	1	4	1	5	2	0	0	3	6	5	0	0	7	4	3	2	3
CTATCAACTGGTAAGTTATTTTCTAA_GACAGAAAAGCCAAATGGATTTACCG	89	25	8	4	4	0	18	7	4	1	10	12	5	4	2	12	11	5	9	9
TTTTAAATCTTAAAACTTCTTAAGAC_GACAGAAAAGCCAAATGGATTTACCG	47	7	3	1	2	2	4	0	0	1	4	2	0	0	0	3	1	1	1	0
AAGCCAAAAATTAATACAGTTGAGAG_GACAGAAAAGCCAAATGGATTTACCG	121	38	24	12	14	7	26	5	4	2	9	17	14	6	8	18	19	16	22	11
TATTCAACGATCAAGATGATTTACTC_GACAGAAAAGCCAAATGGATTTACCG	40	19	13	14	8	3	4	1	0	0	3	5	3	2	2	9	4	6	8	4
ATTTAAATCCTTAACGACTTTAATTA_GACAGAAAAGCCAAATGGATTTACCG	38	5	2	0	3	4	7	3	4	2	3	5	5	0	2	5	5	3	5	3
AATGTAAGCCAGAAAATGGTTAGATT_GACAGAAAAGCCAAATGGATTTACCG	32	7	9	4	5	1	6	2	1	0	9	15	14	5	4	12	6	6	5	2
GTCTTAATATTGAAGTCATTTGCTGC_GACAGAAAAGCCAAATGGATTTACCG	82	31	28	12	13	8	34	6	2	2	17	7	10	4	6	6	13	9	5	2
ACAAAAAACTAAAATTTAATTGTTAC_GACAGAAAAGCCAAATGGATTTACCG	190	42	13	6	10	7	12	5	2	0	8	9	8	3	3	24	28	14	24	6
CCTGAAAACTGTAATCCGTTTCTGTA_GACAGAAAAGCCAAATGGATTTACCG	46	8	6	5	5	6	14	4	2	1	4	7	5	1	2	3	3	5	3	4
CAGAGAAAATAAAAGTTAATTCGGTT_GACAGAAAAGCCAAATGGATTTACCG	13	0	0	0	0	0	0	0	0	0	0	0	0	0	0	0	0	0	0	0
GAGTGAAGACATAAAATACTTTTATG_GACAGAAAAGCCAAATGGATTTACCG	57	11	3	0	1	0	6	1	0	0	3	3	2	0	1	14	6	7	4	4
TAGACAAGTGACAATAAATTTTATTG_GACAGAAAAGCCAAATGGATTTACCG	42	14	11	7	1	2	5	3	0	0	1	8	5	1	0	5	9	6	7	2
CAAACAAAGAAAAAAAACATTATAGT_GACAGAAAAGCCAAATGGATTTACCG	16	1	0	0	0	0	0	0	0	0	0	0	0	0	0	0	1	0	0	0
GCAAAAAAAATCAAAGATGTTGCTAA_GACAGAAAAGCCAAATGGATTTACCG	54	21	5	6	4	2	6	4	2	0	4	6	3	2	0	1	2	0	3	0
TGATAAAGTGGTAAAAGGGTTTATGA_GACAGAAAAGCCAAATGGATTTACCG	36	11	12	6	2	3	17	0	4	1	7	4	7	3	1	4	9	6	16	3
AGACTAAACGGAAATTGGGTTGTTAT_GACAGAAAAGCCAAATGGATTTACCG	76	31	23	7	9	5	12	7	3	2	9	15	10	7	11	12	22	17	14	9
GGTTGAAACTGTAACAGAGTTACTGG_GACAGAAAAGCCAAATGGATTTACCG	60	7	16	0	2	3	2	0	1	3	2	3	7	1	0	0	1	1	1	1
ACTGAAAACGGCAACCTGATTCCTTT_GACAGAAAAGCCAAATGGATTTACCG	45	15	10	0	7	4	11	4	3	3	4	9	9	1	4	4	4	3	5	4
TGCGCAATCTTTAAGGTAATTAAGAA_GACAGAAAAGCCAAATGGATTTACCG	218	65	39	12	15	10	23	8	1	1	4	3	3	0	0	1	1	0	0	0
TCTTCAAACCAAAATCTGATTTCACA_GACAGAAAAGCCAAATGGATTTACCG	55	20	14	3	6	3	17	6	4	3	8	6	6	5	6	7	12	6	15	7
TTGCCAATGATTAATTTTTTTTGCAT_GACAGAAAAGCCAAATGGATTTACCG	43	8	3	2	1	3	1	1	0	1	8	2	6	1	3	4	8	5	8	4
CGGTCAACAACTAAGTCTCTTTCTAT_GACAGAAAAGCCAAATGGATTTACCG	72	14	5	0	3	9	1	1	0	0	1	0	0	0	0	2	1	3	0	0
TAAAAAACAAACAATACTTTTTTTCGGG_GACAGAAAAGCCAAATGGATTTACCG	6	9	0	0	0	0	0	0	0	0	0	1	1	0	0	0	0	0	0	0
GTACTAAATCTTAACTGCATTTAGTT_GACAGAAAAGCCAAATGGATTTACCG	50	13	12	8	4	3	8	2	1	0	5	13	7	2	3	5	3	1	5	5
TGAGGAAAGTGGAAAACGTTTGGATG_GACAGAAAAGCCAAATGGATTTACCG	3	0	0	0	0	0	0	0	0	0	0	0	0	0	0	0	0	0	0	0
GGGGAAATATATAAATCATTTGTTTT_GACAGAAAAGCCAAATGGATTTACCG	75	7	1	0	1	0	0	0	0	1	0	3	2	0	0	2	2	1	8	3
ACTGTAATATAGAATAACATTTATAT_GACAGAAAAGCCAAATGGATTTACCG	15	0	0	0	0	0	0	0	0	0	0	0	0	0	0	0	0	0	0	0
AGATTAATGAATAATTTTATTTCCAC_GACAGAAAAGCCAAATGGATTTACCG	35	19	11	1	3	1	7	1	0	1	7	0	3	1	0	4	4	5	6	1
TCATCAACGTTAAAGCGAGTTTGGGG_GACAGAAAAGCCAAATGGATTTACCG	109	34	40	17	16	13	22	13	5	6	22	17	13	8	6	16	24	21	16	14
GCCTTAACATTCAAGTAATTCAAAA_GACAGAAAAGCCAAATGGATTTACCG	183	45	34	19	21	12	24	9	3	3	14	22	11	5	6	20	14	9	7	7
GATACAATTTTGAAGGGAATTCGACG_GACAGAAAAGCCAAATGGATTTACCG	222	90	66	23	31	15	41	12	14	8	21	11	15	13	14	30	32	44	22	10
GTGAGAACCAGAAAGCAGTTTAAGGT_GACAGAAAAGCCAAATGGATTTACCG	8	0	1	0	1	1	0	1	0	0	0	0	0	0	0	0	0	0	0	0
AAGGTAATAGTTAAGGCATTTGCGTT_GACAGAAAAGCCAAATGGATTTACCG	24	2	7	4	1	2	5	3	0	0	1	5	1	2	1	6	10	10	4	0
TGTGGAACCAGTAACGTGATTTAAAA_GACAGAAAAGCCAAATGGATTTACCG	83	30	14	6	5	7	21	3	3	4	10	13	8	0	3	2	3	11	14	9
ACAAAAATAGGGAAATAAGTTATCCT_GACAGAAAAGCCAAATGGATTTACCG	44	30	25	5	7	7	21	7	3	7	15	12	21	4	5	13	8	11	12	1
TGTGCAAGAACTAATATTTTTTGTGA_GACAGAAAAGCCAAATGGATTTACCG	109	38	14	2	4	4	11	2	1	1	13	13	6	2	4	5	21	8	14	7
GGAGGAAGTGATAAGATGCTTGGGGG_GACAGAAAAGCCAAATGGATTTACCG	59	26	17	9	11	2	10	7	6	1	14	15	18	5	3	5	7	2	8	9
CAATTAACCTGTAATTTGGTTGGTGC_GACAGAAAAGCCAAATGGATTTACCG	23	6	3	0	1	0	1	0	0	0	0	1	2	0	0	1	1	0	0	0
GGTTGAATTCTAAATACTGTTATTGC_GACAGAAAAGCCAAATGGATTTACCG	123	39	19	6	8	9	11	4	7	2	12	17	15	10	8	26	13	16	11	8
TGATTAACCGCAAACTAGCTTGCCGG_GACAGAAAAGCCAAATGGATTTACCG	50	19	9	5	3	1	13	6	2	0	7	10	5	2	2	7	6	5	2	1
CAGCAAACTTTCAATTTAATTTACCC_GACAGAAAAGCCAAATGGATTTACCG	75	21	11	7	9	2	12	6	1	0	10	3	4	4	2	13	1	4	4	2
ATACCAACGATCAAGTGGATTTCCTG_GACAGAAAAGCCAAATGGATTTACCG	21	5	4	5	4	0	3	0	2	0	0	2	1	0	0	0	0	0	0	0
CCTCCAACCTGCAACCGCATTACGAG_GACAGAAAAGCCAAATGGATTTACCG	64	16	19	6	12	7	5	1	1	2	10	9	8	6	5	2	2	3	6	4
TATATAATGATGAACCATATTTTCAA_GACAGAAAAGCCAAATGGATTTACCG	102	30	29	10	6	5	33	7	6	4	14	17	12	3	6	14	7	5	14	8
TTCGTAAATCTGAAATTTCATA_GACAGAAAAGCCAAATGGATTTACCG	35	14	8	0	2	1	13	1	4	1	1	3	3	1	0	0	2	1	2	0
GGACAAATAGGCAATGGGGTTAGGAG_GACAGAAAAGCCAAATGGATTTACCG	50	22	16	11	18	8	12	7	2	5	9	17	9	2	7	7	6	6	5	3
GTTGGAACCTTAAATCTTATTTCGGT_GACAGAAAAGCCAAATGGATTTACCG	90	39	27	8	14	9	25	15	3	1	23	12	17	8	5	8	8	12	4	6
GAGCGAATAAAAAAGTGTCTTTATAC_GACAGAAAAGCCAAATGGATTTACCG	43	3	3	2	1	0	2	0	0	1	3	4	3	1	2	3	3	1	6	7
CTAGTAACACAAAAATTCATTACTGC_GACAGAAAAGCCAAATGGATTTACCG	23	4	11	2	3	5	5	3	1	1	1	2	1	3	0	0	0	0	0	0
TTTAGAACAGTTAAGGTCTTTTACC_GACAGAAAAGCCAAATGGATTTACCG	3	1	0	0	0	0	0	0	0	0	0	0	0	0	0	0	0	0	0	0
CAGGTAACTGCCAAGTGGCTTGATGG_GACAGAAAAGCCAAATGGATTTACCG	58	7	5	5	9	3	13	3	3	1	16	14	11	5	8	6	5	10	4	1
ATCTAAAACGGGAAAGATCTTGGACA_GACAGAAAAGCCAAATGGATTTACCG	153	72	52	24	23	19	38	22	17	7	21	36	26	11	10	38	22	18	15	1
ACGAAAACTGGCAACGACATTGGGAC_GACAGAAAAGCCAAATGGATTTACCG	179	87	59	42	48	31	75	50	16	15	46	36	44	22	25	35	34	28	16	34
AGTTTAACATTAAAGCGTATTGACAC_GACAGAAAAGCCAAATGGATTTACCG	88	33	35	26	15	7	27	18	13	3	21	24	33	10	12	14	30	14	15	8
AGTAAAACTATAAATTCGATTGGTCC_GACAGAAAAGCCAAATGGATTTACCG	17	8	3	3	0	2	1	1	0	0	0	0	0	0	0	0	0	0	0	0
GTTCAAAATTTTAAAAATTTTGACGT_GACAGAAAAGCCAAATGGATTTACCG	95	18	10	1	3	6	5	0	0	0	1	6	2	0	2	0	1	0	1	1
GACGCAACAGATAACTGAATTAACTC_GACAGAAAAGCCAAATGGATTTACCG	62	30	27	10	15	12	16	8	8	8	21	25	16	2	9	22	13	3	2	2
CTGAAAAATACAAACAGCTTTAGCTT_GACAGAAAAGCCAAATGGATTTACCG	80	24	6	5	10	10	13	4	3	1	4	8	5	2	0	9	6	2	9	0
CAACCAAATACAAAAGGAGTTGAAGA_GACAGAAAAGCCAAATGGATTTACCG	42	8	7	5	3	4	16	6	4	0	12	10	12	5	3	9	14	7	1	0
CGGTAAAGCCAAAACGCTGTTACATT_GACAGAAAAGCCAAATGGATTTACCG	3	0	0	0	0	0	0	0	0	0	0	0	0	0	0	0	0	0	0	0
ATCTAAATTAAAAACGTTATTGTAAA_GACAGAAAAGCCAAATGGATTTACCG	32	8	1	3	0	0	1	1	0	1	1	1	1	0	1	2	0	0	0	0
AATGGAACAGGGAAGTGATTTTGGG_GACAGAAAAGCCAAATGGATTTACCG	34	19	15	6	6	6	23	5	10	5	8	22	20	5	7	7	11	11	7	5
TTATTAAGCATGAATTTGTTTGGGTA_GACAGAAAAGCCAAATGGATTTACCG	80	31	17	11	10	6	26	11	10	6	33	18	24	7	5	21	32	21	31	9
CAACAAAGGAGTAACAACATTGTGTC_GACAGAAAAGCCAAATGGATTTACCG	59	21	9	8	3	4	1	2	1	1	4	1	0	2	1	1	0	3	0	0
TCTACAACTATCAACTAGTTTCACCT_GACAGAAAAGCCAAATGGATTTACCG	89	45	29	15	27	10	65	28	14	6	43	48	39	15	12	31	22	28	24	9
GTATGAAGCTGGAATCTTTTAGTTT_GACAGAAAAGCCAAATGGATTTACCG	1	0	0	0	0	0	0	0	0	0	0	0	0	0	0	0	0	0	0	0
ATTATAAATACAAAGCGCATTAAACG_GACAGAAAAGCCAAATGGATTTACCG	89	36	24	6	17	12	34	7	9	6	17	19	21	2	4	15	14	9	10	4
AGCAAAAATTTTAAAGGCTTTCCGCC_GACAGAAAAGCCAAATGGATTTACCG	80	17	7	2	5	3	7	1	0	0	1	6	7	2	1	1	8	0	3	2
AGTAAAACCGATAAGGTGCTTTAATC_GACAGAAAAGCCAAATGGATTTACCG	52	23	12	4	2	7	12	11	5	5	17	16	6	3	4	9	11	5	5	1
TATAGAATTGATAATTAAGTTATATT_GACAGAAAAGCCAAATGGATTTACCG	19	1	0	0	0	0	0	0	0	0	0	0	0	0	0	1	0	0	1	0
GTTTCAACTTCTAATACAATTTTGCT_GACAGAAAAGCCAAATGGATTTACCG	62	20	11	9	12	6	22	6	8	4	10	14	13	9	7	20	21	7	10	4
CTTCCAAGATACAAATAAGTTTGCTA_GACAGAAAAGCCAAATGGATTTACCG	218	95	66	30	32	21	45	21	9	3	24	14	13	9	3	25	19	15	17	5
ATTCAAAATACAAAGGGATTTATGGC_GACAGAAAAGCCAAATGGATTTACCG	85	31	17	13	13	9	30	8	8	8	22	21	15	5	1	11	13	24	12	6
GTCTTAAAAGAGAACCTATTTAGCTA_GACAGAAAAGCCAAATGGATTTACCG	83	30	32	18	18	15	26	8	7	3	15	20	14	4	3	15	20	14	5	7
TTACCAAACTATAATTTGATTTACGC_GACAGAAAAGCCAAATGGATTTACCG	60	25	25	9	7	7	13	14	3	3	13	11	13	4	4	12	8	3	6	8
CCGTCAACATCTAATTCGCTTTCTAT_GACAGAAAAGCCAAATGGATTTACCG	165	33	20	6	16	7	14	10	1	0	10	14	9	1	6	5	8	5	8	1
ACGAGAACGTGGAAATTCGTTAATCA_GACAGAAAAGCCAAATGGATTTACCG	180	76	46	32	32	30	72	35	30	11	28	46	62	13	22	32	33	25	32	30
GTGAGAAACGTTAATCTTTTTCGCTC_GACAGAAAAGCCAAATGGATTTACCG	47	11	9	4	4	1	6	3	1	0	8	10	3	4	1	17	9	4	8	5
ATCGGTACCTCTAACCATGTTGAGCG_GACAGAAAAGCCAAATGGATTTACCG	55	30	22	6	8	8	12	6	1	5	10	9	7	1	1	0	0	0	2	0
TCGCCAATTCGTAATCACATTCGTCC_GACAGAAAAGCCAAATGGATTTACCG	105	45	46	26	16	20	39	32	13	11	37	36	35	24	13	31	28	29	26	20
TATGAAATCAGGAAGGCTTTTAGGTG_GACAGAAAAGCCAAATGGATTTACCG	123	34	21	8	10	17	30	10	6	1	12	17	15	7	6	11	20	17	26	18
TGAATAATGCACAAGGTGCTTAGCAT_GACAGAAAAGCCAAATGGATTTACCG	41	11	18	3	4	6	11	1	2	2	6	8	5	4	3	11	14	8	8	9
CGATGAATTGATAAGTTAATTTAAGT_GACAGAAAAGCCAAATGGATTTACCG	40	5	2	2	2	1	1	0	0	0	0	2	2	0	0	0	4	0	0	1
AATGAAAAGTTAAATCTGTTTATCTG_GACAGAAAAGCCAAATGGATTTACCG	25	3	1	0	0	2	0	0	0	0	0	0	0	0	0	0	0	0	0	0
TTTACAATGGTCAAGCACGTTTTGAT_GACAGAAAAGCCAAATGGATTTACCG	79	40	39	12	28	11	32	27	9	8	27	44	34	9	5	33	36	20	40	14
AATACAACTGTGAATGGGCTTAGTCA_GACAGAAAAGCCAAATGGATTTACCG	96	21	27	4	5	8	7	7	3	4	4	8	5	1	4	2	5	5	8	2
ATATTAAATAAAAATTACTTTGCCTA_GACAGAAAAGCCAAATGGATTTACCG	41	3	1	1	1	0	0	0	0	0	0	1	0	0	0	0	0	0	0	0
TGCGCAAATTCAAAAGTGGTTGCGAA_GACAGAAAAGCCAAATGGATTTACCG	104	35	14	10	18	9	30	10	10	3	7	14	11	4	9	12	17	7	10	10
AATGGAAGTCCCAAATTTTTTAATTT_GACAGAAAAGCCAAATGGATTTACCG	33	0	1	0	0	0	1	0	0	0	0	0	0	0	0	0	0	0	1	1
CACGAAACAATTAACTTGGTTTATAC_GACAGAAAAGCCAAATGGATTTACCG	1	0	0	0	0	0	0	0	0	0	0	0	1	0	0	0	0	0	0	0
TAAGTAACATCTAATTTTTTTTACCC_GACAGAAAAGCCAAATGGATTTACCG	135	51	21	8	7	4	17	10	5	2	13	16	6	3	2	10	9	5	7	8
GGACAAATAGGAAATTGTGTTCAGCG_GACAGAAAAGCCAAATGGATTTACCG	82	33	31	17	19	7	18	8	6	2	7	11	15	2	2	4	7	1	1	0
TGCATAAACTCTAACTGCATTGGTGT_GACAGAAAAGCCAAATGGATTTACCG	75	21	17	10	5	5	6	2	4	4	5	2	2	2	1	9	5	4	2	2
ATTTGAACGTTGAAAATTTTTTAAAT_GACAGAAAAGCCAAATGGATTTACCG	23	0	0	0	0	0	0	0	0	0	1	0	0	0	0	0	1	1	0	0
GGCTGAAAATTGAAGCTCATTGTGTT_GACAGAAAAGCCAAATGGATTTACCG	96	25	23	5	16	17	25	13	8	2	23	16	15	3	6	8	8	4	4	0
TCCTTAAATTGAAAGATCCTTCCGGG_GACAGAAAAGCCAAATGGATTTACCG	187	34	21	9	17	8	31	5	3	3	12	14	5	1	5	10	5	5	5	5
TTTGCAACTTAGAATAGGTTTGTTTC_GACAGAAAAGCCAAATGGATTTACCG	94	32	28	11	23	7	36	15	9	5	18	22	23	6	5	19	13	7	8	6
ACTATAAAAGGGAAAGTATTTATCTT_GACAGAAAAGCCAAATGGATTTACCG	158	34	10	6	6	5	10	5	4	2	7	9	13	1	0	19	22	8	8	7
TTTCCAATCAATAATCCAGTTATGTT_GACAGAAAAGCCAAATGGATTTACCG	25	9	5	3	2	1	2	2	0	0	2	5	2	1	1	2	3	1	0	1
TTCACAAGGCTAAATGATATTTCTGC_GACAGAAAAGCCAAATGGATTTACCG	88	38	25	6	10	11	18	7	3	0	11	14	14	2	1	14	9	2	1	1
TTCCGAACCGGAAAAATAATTATCGT_GACAGAAAAGCCAAATGGATTTACCG	324	98	78	34	45	28	59	34	8	4	57	59	42	7	17	61	72	41	42	26
GAGGGAATTTCTAATCGTTTTGTCGG_GACAGAAAAGCCAAATGGATTTACCG	97	26	23	13	15	8	16	20	12	3	22	24	25	5	5	6	9	12	10	1
TAAATAACTCTGAACAATGTTGCAGA_GACAGAAAAGCCAAATGGATTTACCG	96	37	32	16	15	9	26	15	10	10	15	16	11	7	15	18	21	13	17	12
TTGGAAACCTGCAAGCGAGTTCTCC_GACAGAAAAGCCAAATGGATTTACCG	21	13	6	2	1	1	8	1	2	0	1	0	1	1	0	1	1	2	2	7
TTCGCAAGTTTAAAGGTCCTTACTTA_GACAGAAAAGCCAAATGGATTTACCG	58	20	10	4	11	7	8	4	2	3	7	9	12	0	4	4	8	11	6	5
GCAGTAATTAGTAAGTCAGTTGCTCG_GACAGAAAAGCCAAATGGATTTACCG	5	5	1	0	0	1	0	0	0	0	0	0	0	0	0	0	0	0	0	0
AGTAAAATCTTAAACAAAGTTGAAGC_GACAGAAAAGCCAAATGGATTTACCG	209	70	42	11	26	20	45	24	10	7	30	16	26	11	8	30	15	16	9	17
ATCGTAAAGGGTAAGGGCGTTGGGGG_GACAGAAAAGCCAAATGGATTTACCG	1	0	0	0	0	0	0	0	0	0	0	0	0	0	0	0	0	0	0	0
AACAGAACCAGCAACTGGCTTACACC_GACAGAAAAGCCAAATGGATTTACCG	41	12	8	3	7	0	5	7	5	4	6	6	5	0	4	4	9	1	3	6
GTCCTAAAAAGTAAGCGTTTTTCTCG_GACAGAAAAGCCAAATGGATTTACCG	224	64	62	25	24	20	59	23	14	8	35	36	20	10	9	33	41	18	17	15
ATCTAAAATTCCAAGGGATTTGCGTA_GACAGAAAAGCCAAATGGATTTACCG	166	58	58	28	24	19	56	13	11	9	31	35	40	8	15	16	19	15	21	13
TAGCTAATATAGAAGAGCATTGGTAT_GACAGAAAAGCCAAATGGATTTACCG	117	44	21	11	12	11	20	8	7	8	16	11	22	0	7	10	13	9	7	6
CGTTGAAATTGCAAGGGACTTGCTAA_GACAGAAAAGCCAAATGGATTTACCG	76	21	10	7	1	6	13	8	5	1	11	15	7	1	3	7	19	9	12	11
ACGCCAAACTATAAGGTAGTTGACAG_GACAGAAAAGCCAAATGGATTTACCG	44	18	14	6	5	10	15	11	5	7	15	15	13	5	1	5	2	2	6	2
TTATCAA_GACAGAAAAGCCAAATGGATTTACCG	1	0	0	0	0	0	0	0	0	0	0	0	0	0	0	0	0	0	0	0
CCGGTAAAACAAAAACTGCTTGTGAT_GACAGAAAAGCCAAATGGATTTACCG	1	0	0	0	0	0	0	0	0	0	0	0	1	0	0	0	0	0	0	0
GGTCGAAGGATAAATAAAGTTATAGT_GACAGAAAAGCCAAATGGATTTACCG	121	33	19	4	4	2	9	4	1	0	7	10	3	0	1	7	7	1	4	2
TAATTAAGACTCAAGTTATTTAATTA_GACAGAAAAGCCAAATGGATTTACCG	23	6	3	0	0	0	2	0	0	0	1	1	1	0	0	0	13	0	8	2
TATCGAAAGTAAAAGTCCATTCGAAA_GACAGAAAAGCCAAATGGATTTACCG	67	19	13	5	4	0	8	3	7	1	0	2	1	2	1	1	5	4	5	1
CGAAAAAATGTAAATTCGGTTTGAGA_GACAGAAAAGCCAAATGGATTTACCG	158	29	32	13	13	12	27	9	6	3	20	29	15	7	13	22	18	18	15	9
TTTGAAACTACCAATGCATTTACTGC_GACAGAAAAGCCAAATGGATTTACCG	40	18	15	8	7	2	6	1	0	3	8	9	10	1	2	10	4	5	1	0
GTCGCAAAATTCAAGTTAGTTTGATC_GACAGAAAAGCCAAATGGATTTACCG	206	48	41	15	22	19	34	12	9	7	18	20	16	9	11	17	14	5	12	6
GGTTTAACGAGCAATGCCATTAGATC_GACAGAAAAGCCAAATGGATTTACCG	180	52	44	19	25	15	36	22	7	19	28	36	30	13	22	29	23	20	26	14
GTGTAAACAAGAAAACCGTTTCTAAG_GACAGAAAAGCCAAATGGATTTACCG	182	52	37	23	17	22	38	19	8	10	45	52	30	12	11	28	39	19	12	10
TCTCTAACAGCAAATCATATTAAGGC_GACAGAAAAGCCAAATGGATTTACCG	58	17	5	6	1	5	3	3	0	0	1	0	0	0	1	3	0	0	0	0
GTTGTAACGGGGAATTGTTTTTAGGC_GACAGAAAAGCCAAATGGATTTACCG	61	17	11	8	14	6	15	11	5	1	7	10	7	5	4	21	13	14	12	7
CGCATAACTTGGAAGGTTTTTATTGG_GACAGAAAAGCCAAATGGATTTACCG	45	9	4	3	4	1	10	1	0	1	7	5	6	1	0	5	3	0	1	2
ATATGAACCATTAAATCTTTTTTCGA_GACAGAAAAGCCAAATGGATTTACCG	44	14	8	2	11	5	8	1	1	1	6	10	8	2	3	8	17	9	8	18
ATATCAATCTGAAAGGGCGTTTGAAT_GACAGAAAAGCCAAATGGATTTACCG	138	47	28	17	18	9	24	13	7	5	16	18	20	5	5	28	23	18	11	3
CCTGGAACCTTCAAGATACTTATGTA_GACAGAAAAGCCAAATGGATTTACCG	87	19	10	6	8	5	7	3	5	3	6	8	7	2	2	10	5	3	5	5
AAAACAAATTGGAAGTGAGTTGTTTG_GACAGAAAAGCCAAATGGATTTACCG	237	75	74	42	42	33	55	30	15	10	33	32	22	13	12	38	50	28	38	18
CGAACAACCAGGAACGTCCTTTGTTC_GACAGAAAAGCCAAATGGATTTACCG	222	49	39	15	17	16	37	17	11	4	24	35	18	7	8	11	21	21	10	2
ACTACAATCATAAATAGACTTCGGAG_GACAGAAAAGCCAAATGGATTTACCG	90	39	39	17	22	12	26	9	10	6	17	19	11	1	7	13	8	12	11	16
CTGTTAACGTAAAAGTTTCTTAAATT_GACAGAAAAGCCAAATGGATTTACCG	47	10	3	1	0	2	1	1	1	0	0	2	4	0	0	0	4	0	0	1
CTCTTAAACTGAAAGATAATTTACGG_GACAGAAAAGCCAAATGGATTTACCG	22	0	0	0	0	1	0	0	0	0	0	0	0	0	0	0	0	0	0	0
TGGTAAATATTGAAAATGGTTACTGT_GACAGAAAAGCCAAATGGATTTACCG	20	5	5	0	1	1	1	0	0	0	1	2	4	1	0	1	0	3	0	0
CGAAAAAAAGTGAAGTTTTTGTATG_GACAGAAAAGCCAAATGGATTTACCG	1	1	0	0	0	0	0	0	0	0	0	0	0	0	0	0	0	0	0	0
TAAAAAATCACGAAAGTTTTAGTTA_GACAGAAAAGCCAAATGGATTTACCG	1	0	0	0	0	0	0	0	0	0	0	0	0	0	0	1	0	0	0	0
AACGGAAAAGGTAAGATTGTTCCCAA_GACAGAAAAGCCAAATGGATTTACCG	58	30	15	2	6	2	11	3	4	3	5	5	2	1	2	3	9	2	2	2
TTTCAAAATTACAAGGACTTTACGAT_GACAGAAAAGCCAAATGGATTTACCG	75	37	10	7	8	7	12	4	0	0	8	6	0	0	0	0	2	1	0	2
AAAAAAAAAGTGAAGGCAGTTTGGCT_GACAGAAAAGCCAAATGGATTTACCG	191	65	41	12	20	5	30	9	6	4	27	37	21	6	9	23	23	11	31	21
TACCTAAACCATAAATCATTTATGTT_GACAGAAAAGCCAAATGGATTTACCG	129	20	14	3	3	5	4	1	0	1	4	0	4	0	0	4	3	0	2	0
CATTTAACTGTTAATTATGTTGCAGG_GACAGAAAAGCCAAATGGATTTACCG	37	9	11	4	6	2	6	3	4	0	6	4	0	2	1	1	3	1	3	0
AATATAAACGTCAAACAAGTTTCTTG_GACAGAAAAGCCAAATGGATTTACCG	354	140	104	47	45	31	85	50	31	21	51	69	77	18	21	45	65	42	31	25
AGAATAAGTTTTAAATACTTTAGATA_GACAGAAAAGCCAAATGGATTTACCG	17	3	0	0	0	0	0	0	0	0	0	0	0	0	0	0	0	0	0	0
GAAATAAGCGCAAAGTGGGTTCGGGA_GACAGAAAAGCCAAATGGATTTACCG	85	20	12	2	4	2	8	2	6	4	1	6	3	4	2	4	0	0	0	0
CGCCCAATCCCTAAACAATTTAAGTG_GACAGAAAAGCCAAATGGATTTACCG	45	14	7	2	8	3	1	1	2	0	3	2	4	0	0	1	0	0	3	0
TCCACAAGGTCGAATAAGCTTAAATC_GACAGAAAAGCCAAATGGATTTACCG	177	52	49	24	32	13	36	13	12	9	24	29	23	8	6	41	18	28	21	17
GTGTAAAGTGTTAATCAGGTTATGTA_GACAGAAAAGCCAAATGGATTTACCG	30	11	5	2	9	8	11	1	7	2	8	6	3	1	2	5	2	9	4	2
TGCAAAATCTGAAAATCCATTCTGCC_GACAGAAAAGCCAAATGGATTTACCG	68	14	7	5	6	11	12	8	2	1	8	15	16	5	2	9	10	16	6	7
ATGCCAACGTGCAATATACTTGTCCT_GACAGAAAAGCCAAATGGATTTACCG	109	26	29	17	22	14	24	12	8	6	15	22	6	7	6	6	2	3	0	1
ATATAAACGTTAAATGCTTTTTAACC_GACAGAAAAGCCAAATGGATTTACCG	54	5	9	1	1	2	3	0	1	1	0	0	0	0	0	0	2	0	1	2
CGGATAAAAACGAAACATATTATGCA_GACAGAAAAGCCAAATGGATTTACCG	35	4	4	1	2	3	3	0	1	0	3	6	13	3	3	4	5	1	0	0
CCTGGAACAATTAAGTTTTTTGTTGG_GACAGAAAAGCCAAATGGATTTACCG	45	10	4	0	3	5	4	3	1	3	4	8	4	1	3	14	5	6	4	1
TAATAAACATATAACTATCTTTCATA_GACAGAAAAGCCAAATGGATTTACCG	32	12	1	1	0	0	2	0	0	0	1	0	1	0	0	0	0	0	0	0
TCCAAAATAGGCAATGGTTTTTTATA_GACAGAAAAGCCAAATGGATTTACCG	24	5	0	0	0	0	0	0	0	0	0	0	0	0	0	0	0	0	0	0
ATCCTAATAATCAAACCAGTTATTCA_GACAGAAAAGCCAAATGGATTTACCG	27	10	3	5	0	1	0	1	0	0	1	0	2	0	0	0	0	0	0	0
TGACGAAATCGGAAAATTATTGTTTT_GACAGAAAAGCCAAATGGATTTACCG	66	14	8	0	6	1	11	2	1	0	7	10	4	0	0	4	8	1	4	4
GATTTAACAGGTAAGTCTTTTTTGTG_GACAGAAAAGCCAAATGGATTTACCG	51	12	6	3	8	2	7	6	2	2	10	7	14	3	2	2	1	4	4	3
AAAATAAAATCCAAGTTACTTAGCAT_GACAGAAAAGCCAAATGGATTTACCG	67	18	8	8	9	4	10	3	4	2	8	2	3	0	0	1	2	0	0	1
GTGTTAATTTAAAAAACAGTTCAGTT_GACAGAAAAGCCAAATGGATTTACCG	58	12	7	3	3	3	14	6	0	3	7	7	7	3	1	4	11	2	9	2
AATAAAAAATTCAAATATTTTTTGAT_GACAGAAAAGCCAAATGGATTTACCG	1	0	0	0	1	0	0	0	0	0	0	0	0	0	0	0	0	0	0	0
CAATCAAATAGGAAGAATGTTAGTAG_GACAGAAAAGCCAAATGGATTTACCG	91	20	22	9	13	7	14	4	2	2	13	10	14	3	8	11	12	9	9	3
CATTTAAATGCTAAGGAGTTTTCAAC_GACAGAAAAGCCAAATGGATTTACCG	230	61	36	31	16	23	30	29	6	8	39	39	19	8	10	25	23	16	28	16
GTAGGAAGAATGAAGAAACTTGGGAG_GACAGAAAAGCCAAATGGATTTACCG	13	7	7	1	3	0	6	0	1	1	2	1	0	0	0	0	0	0	0	0
GTAGAAACTGTGAATGTATTTGATGT_GACAGAAAAGCCAAATGGATTTACCG	67	37	26	9	11	4	9	11	4	2	17	8	9	0	4	2	3	2	1	2
AGTAGAAAAATTAACTCTATTAGTCC_GACAGAAAAGCCAAATGGATTTACCG	130	44	33	17	26	11	29	17	6	5	22	35	19	8	4	19	25	18	12	13
AGTTGAAATTGAAACAATTTTGATTT_GACAGAAAAGCCAAATGGATTTACCG	50	17	2	6	1	3	7	2	0	2	2	6	5	1	2	3	7	4	4	3
CCCGGAAGCTGTAAAGATTTTTATGT_GACAGAAAAGCCAAATGGATTTACCG	32	2	3	0	2	2	1	0	0	0	0	0	1	0	0	0	0	0	0	0
CAGATAATGTCAAAGAGGGTTGTCGA_GACAGAAAAGCCAAATGGATTTACCG	104	41	26	11	7	16	22	12	9	3	14	9	9	3	5	22	17	13	12	7
GAGCAAAAATGGAATCTTCTTGTCTT_GACAGAAAAGCCAAATGGATTTACCG	113	15	10	4	8	4	11	5	7	3	9	9	8	2	6	8	6	4	2	1
TCTGGAACCGTGAATCCGCTTCACAG_GACAGAAAAGCCAAATGGATTTACCG	7	2	5	0	3	3	3	3	3	1	4	6	3	3	0	2	0	1	0	0
TCAAGAATCTTAAAAGAACTTAAATG_GACAGAAAAGCCAAATGGATTTACCG	72	21	15	5	3	1	8	2	1	1	8	9	14	2	2	5	9	7	8	10
AAACAAAGGAACAATGATTTTATGAT_GACAGAAAAGCCAAATGGATTTACCG	103	30	38	15	24	9	29	9	4	3	20	22	21	13	7	7	8	15	11	12
CTTTCAAGATTTAACTTATTTATATC_GACAGAAAAGCCAAATGGATTTACCG	111	18	5	2	1	0	2	1	0	0	3	1	1	0	0	5	15	5	12	4
AAAACAACTTAAAAAGGCTTTGGGTA_GACAGAAAAGCCAAATGGATTTACCG	1	3	0	0	0	0	0	0	0	0	0	0	0	0	0	0	0	0	0	0
CGTTTAAGGATCAATTGTATTCGAAT_GACAGAAAAGCCAAATGGATTTACCG	64	9	2	1	3	4	6	0	0	1	1	1	2	1	0	1	2	2	0	0
TCGCAAAATGTTAAGCGGCTTGGGAG_GACAGAAAAGCCAAATGGATTTACCG	219	51	27	16	27	17	29	13	8	6	20	18	10	5	4	9	3	7	6	5
GTTTCAAAGAACAAAAAAATTTAGTT_GACAGAAAAGCCAAATGGATTTACCG	66	12	1	2	1	2	5	0	0	0	1	8	2	0	0	8	18	3	18	4
ATAGCAAGATCAAAGTTTTTTCCGTG_GACAGAAAAGCCAAATGGATTTACCG	88	35	22	8	9	9	19	7	0	3	6	12	14	4	3	15	11	2	3	1
ACATTAACCCGTAAAAGATTTGCGTT_GACAGAAAAGCCAAATGGATTTACCG	271	119	77	44	41	38	43	24	27	12	50	55	37	16	11	48	41	21	24	27
GCAAAAAAAAACAAAAGAGGTTTGAGT_GACAGAAAAGCCAAATGGATTTACCG	1	0	0	0	1	0	1	1	0	0	0	0	0	0	0	0	1	0	0	0
CTCTTAATGTATAAACTTGTTATGGG_GACAGAAAAGCCAAATGGATTTACCG	33	11	8	5	10	3	17	6	3	4	5	7	7	2	5	12	9	6	6	5
AAAAGAACGTTCAAACAAATTTAGGT_GACAGAAAAGCCAAATGGATTTACCG	163	68	34	19	26	10	29	8	11	6	28	29	19	7	5	9	12	8	9	4
GCATTAAACCCTAAATAAATTAATCA_GACAGAAAAGCCAAATGGATTTACCG	99	31	15	2	2	1	7	2	2	2	5	9	4	0	0	12	20	7	22	2
TCTATAAGGGGAAAAGAGGTTCTTCG_GACAGAAAAGCCAAATGGATTTACCG	35	21	14	11	7	4	17	12	3	4	11	10	13	2	3	3	6	3	2	3
TTTTCAACTATGAGATATTTATACG_GACAGAAAAGCCAAATGGATTTACCG	19	4	2	0	6	1	2	1	2	0	0	2	1	1	0	3	1	1	1	0
TTAGCAATTCAAAATTGACTTGGGAC_GACAGAAAAGCCAAATGGATTTACCG	111	31	32	12	27	10	38	14	15	7	37	38	13	9	9	21	8	6	11	3
TAATAAAACTTGAATTGTATTTTTCA_GACAGAAAAGCCAAATGGATTTACCG	33	6	0	1	0	0	1	0	0	0	0	2	1	0	1	9	4	1	2	1
ACTGCAAAACTTAACACCCTTTTTAA_GACAGAAAAGCCAAATGGATTTACCG	91	36	23	8	22	21	73	43	33	17	133	191	215	69	98	532	677	615	877	700
AGGCAAACCAGAAACCGGATTGGGTT_GACAGAAAAGCCAAATGGATTTACCG	51	8	8	5	7	3	5	2	1	3	3	4	11	2	1	10	3	4	2	3
CCCATAACTTCGAAAGGCGTTATCAC_GACAGAAAAGCCAAATGGATTTACCG	47	25	8	8	8	7	12	6	1	2	7	8	6	0	6	4	4	3	6	3
TTTTGAAACAATAAGGGGGTTTATTT_GACAGAAAAGCCAAATGGATTTACCG	11	8	3	1	1	2	3	0	0	0	2	3	5	0	0	0	1	1	2	0
TTCCTAAATAGTAACCATTTTGGATT_GACAGAAAAGCCAAATGGATTTACCG	12	3	6	0	3	1	5	2	2	0	0	2	2	0	1	7	7	3	3	0
TTTGGAACGTTCAAGAGGCTTGAAGT_GACAGAAAAGCCAAATGGATTTACCG	36	18	16	10	10	1	15	5	1	5	8	13	3	3	2	8	7	6	4	4
ACCCAAAGATCAAATGGTGTTTTCGG_GACAGAAAAGCCAAATGGATTTACCG	214	50	51	27	29	28	29	20	10	17	39	40	32	14	11	32	35	32	34	19
AGGAGAACGGAAAACGGGTTTAGGCG_GACAGAAAAGCCAAATGGATTTACCG	68	37	34	12	12	12	24	6	2	5	17	20	13	6	3	7	7	12	11	7
CGCACAACCTTCAAACTTATTTTAAA_GACAGAAAAGCCAAATGGATTTACCG	16	1	0	0	0	0	0	0	0	0	0	0	0	0	0	0	0	0	0	0
ATTATAAACGAGAAGGACCTTGTTTC_GACAGAAAAGCCAAATGGATTTACCG	39	12	9	7	3	2	8	8	4	0	9	6	8	2	1	1	6	2	8	1
TCGATAATCTTAAAATTAATTCCAAA_GACAGAAAAGCCAAATGGATTTACCG	1	0	0	1	0	0	0	0	0	0	0	0	0	0	0	0	0	0	0	0
AAGGGAAGACTGAAGTATATTATGTC_GACAGAAAAGCCAAATGGATTTACCG	47	19	4	2	3	4	4	0	0	0	0	4	2	0	0	1	0	0	0	0
TACGCAACTTAGAAAGGTCTTGTTGG_GACAGAAAAGCCAAATGGATTTACCG	103	43	46	13	21	28	38	23	12	11	36	34	35	11	8	31	18	9	11	12
GAAGGAAGACAGAAGTGGGTTGGGAG_GACAGAAAAGCCAAATGGATTTACCG	79	25	31	14	19	13	25	15	6	3	22	23	14	3	3	10	6	4	13	8
TAGGTAATTGATAACCGCGTTCTATA_GACAGAAAAGCCAAATGGATTTACCG	43	21	5	5	8	3	3	4	1	1	3	1	5	1	1	5	7	7	3	1
ATACCAACTGATAAATCATTTCGTAA_GACAGAAAAGCCAAATGGATTTACCG	46	16	18	7	4	0	9	1	3	2	1	1	0	1	2	0	0	0	0	1
TTTTTAATACATAAGATAATTCTTAC_GACAGAAAAGCCAAATGGATTTACCG	36	10	1	2	1	0	0	0	0	0	0	1	0	0	0	0	1	0	0	0
CGAAGAATCTCTAATGCCTTTACATC_GACAGAAAAGCCAAATGGATTTACCG	134	28	14	9	7	7	19	6	7	3	13	17	9	5	2	13	10	13	9	10
GAAGGAACGTTAAAATTTATTGTGAT_GACAGAAAAGCCAAATGGATTTACCG	6	0	4	0	0	0	0	0	0	0	0	0	0	0	0	0	0	0	0	0
TGGGGAATTCGGAACCCTTTTTGGAA_GACAGAAAAGCCAAATGGATTTACCG	25	6	5	2	0	0	0	1	0	0	1	2	0	0	0	0	1	0	0	0
ACTCGAACCGCTAATTAGCTTTATTG_GACAGAAAAGCCAAATGGATTTACCG	301	119	84	33	64	21	90	45	22	19	57	70	47	13	22	39	33	33	27	21
GTTAAAATCTCGAACTTGTTTTATGC_GACAGAAAAGCCAAATGGATTTACCG	143	33	32	18	17	16	37	18	17	12	34	28	17	10	14	20	19	11	16	10
TTTGTAACTGTCAAAGCTATTCTATT_GACAGAAAAGCCAAATGGATTTACCG	35	13	5	0	1	1	2	0	0	0	1	1	0	0	0	0	0	0	0	0
TCATGAACAACTAATTGAATTACGAA_GACAGAAAAGCCAAATGGATTTACCG	1	0	0	0	0	0	0	0	0	0	0	0	1	0	0	0	0	0	0	0
TTGATAACGTCGAACGATTTTAACTA_GACAGAAAAGCCAAATGGATTTACCG	22	16	11	4	3	5	1	0	0	0	0	0	0	0	0	0	0	0	0	0
GATTGAACTTAGAATGTCATTTCTTG_GACAGAAAAGCCAAATGGATTTACCG	46	10	10	5	3	5	6	6	5	2	9	9	2	5	0	5	3	3	0	0
GTAAAAACCATAAACCCCTTTGGGTA_GACAGAAAAGCCAAATGGATTTACCG	60	16	9	5	7	2	14	6	2	4	8	8	6	2	1	6	8	4	3	1
ACGTAAACAGGTAATGTAATTCTTAT_GACAGAAAAGCCAAATGGATTTACCG	1	3	1	0	0	0	0	0	0	0	0	0	0	0	0	0	0	0	0	0
TACTGAACCACGAAAGCTGTTGTATG_GACAGAAAAGCCAAATGGATTTACCG	73	22	12	13	12	11	25	18	10	6	20	17	33	7	6	15	21	27	22	15
TATTTAAACCGAAAGAACATTCAACA_GACAGAAAAGCCAAATGGATTTACCG	47	22	21	13	14	7	26	15	8	1	30	40	24	7	14	38	19	13	11	13
TAACTAAAGCTGAAAAGGGTTTCGGA_GACAGAAAAGCCAAATGGATTTACCG	162	37	28	11	24	14	37	12	5	4	19	14	18	7	2	14	23	9	12	16
AGGAAAAACAGCAAGGTGTTTTTCTA_GACAGAAAAGCCAAATGGATTTACCG	104	13	5	2	6	2	4	1	3	0	6	5	7	1	3	6	8	2	2	2
TTTTCAAAAGCTAATCATGTTCTAAT_GACAGAAAAGCCAAATGGATTTACCG	74	18	11	1	8	6	9	5	7	3	20	11	15	2	4	6	5	5	5	6
GCACGAAAAGATAATGGATTTTCACG_GACAGAAAAGCCAAATGGATTTACCG	57	22	15	4	4	6	8	4	2	2	12	12	10	3	2	6	9	6	7	7
AATTGAAACCTTAATTCACTTTAGAT_GACAGAAAAGCCAAATGGATTTACCG	87	10	8	0	1	1	9	4	1	2	5	10	7	1	2	9	1	2	11	6
AGTTGAACAAGGAAAACTGTTAACAT_GACAGAAAAGCCAAATGGATTTACCG	17	8	2	1	0	2	2	2	0	0	0	0	0	0	0	0	0	0	0	0
TAATAAACAGACAAGGCATTTCGAAT_GACAGAAAAGCCAAATGGATTTACCG	36	21	15	7	6	15	18	4	2	5	5	7	0	0	1	3	0	0	4	3
TGAAAAAGTGGGAATGCGGTTTAGGC_GACAGAAAAGCCAAATGGATTTACCG	71	31	15	14	23	12	46	23	11	7	8	18	14	8	6	17	15	9	6	5
CAAGTAATCGCTAAGCTTGTTAGGGC_GACAGAAAAGCCAAATGGATTTACCG	32	5	1	1	0	10	2	0	0	0	0	2	4	2	0	3	1	3	0	0
CGGGCAATAAGGAAAGGCTTTGGGGC_GACAGAAAAGCCAAATGGATTTACCG	64	9	4	3	3	4	9	6	3	2	6	12	8	0	0	2	2	2	0	0
GTCTTAATTTTGAAATTTTTAGGGT_GACAGAAAAGCCAAATGGATTTACCG	1	0	0	0	0	0	0	0	0	0	0	0	0	0	0	0	0	0	0	0
GACTCAACAAAAAATCGATTTAGTCT_GACAGAAAAGCCAAATGGATTTACCG	29	7	7	10	7	3	7	4	2	2	9	2	1	2	3	3	1	3	2	2
GTAGAAAACCAGAAATTTATTCCTGC_GACAGAAAAGCCAAATGGATTTACCG	71	19	16	9	8	7	11	9	1	1	3	9	6	3	2	4	4	1	6	2
ATCTAAAGAAGAAAAGAAGTTACGAT_GACAGAAAAGCCAAATGGATTTACCG	42	12	5	10	1	0	2	1	0	0	1	1	3	0	0	0	0	0	0	0
AGTCAAATCAATAAAGTTATTTCGCA_GACAGAAAAGCCAAATGGATTTACCG	37	2	13	2	1	2	4	0	1	0	2	0	0	0	0	0	0	0	0	0
AATGAAATACTTAAATTAATTGCACA_GACAGAAAAGCCAAATGGATTTACCG	64	19	9	7	7	9	17	5	1	0	5	10	9	0	2	11	11	4	4	2
AATACAACTTATAACCACATTTGGTC_GACAGAAAAGCCAAATGGATTTACCG	89	34	22	6	10	4	11	8	3	4	13	16	17	2	4	8	8	6	6	3
TTTAGAACTATCAATAGGATTGCCCG_GACAGAAAAGCCAAATGGATTTACCG	139	29	28	12	10	11	23	12	7	2	13	22	25	3	4	13	6	4	10	1
GGCTAAACCGGGAATTTGATTTACAT_GACAGAAAAGCCAAATGGATTTACCG	93	43	16	9	7	10	26	4	4	0	17	14	6	4	3	15	9	9	13	3
AATAAAACAGGAAAGGGAATTTGCGT_GACAGAAAAGCCAAATGGATTTACCG	56	23	16	10	12	12	22	9	3	4	14	18	10	1	7	14	17	8	4	7
CAACTAACCTACAAAAAGATTTGATT_GACAGAAAAGCCAAATGGATTTACCG	22	9	3	0	0	4	3	4	0	1	1	1	0	1	0	3	0	0	2	0
AACAGAAGAAACAATAACCTTGACGT_GACAGAAAAGCCAAATGGATTTACCG	46	26	18	7	18	3	30	15	6	6	15	21	15	4	5	9	9	6	7	4
TATATAAGTTAGAAATAATTTTGGCA_GACAGAAAAGCCAAATGGATTTACCG	61	11	3	0	1	1	3	2	0	1	3	3	3	0	0	2	5	4	8	1
CCCAGAAAGTTAAATATAGTTCGTCC_GACAGAAAAGCCAAATGGATTTACCG	150	47	25	5	17	8	22	11	6	6	13	21	16	9	12	25	20	29	18	15
ATGGTAAATGTGAACGTGGTTATTAT_GACAGAAAAGCCAAATGGATTTACCG	44	11	9	1	2	4	1	3	6	0	1	9	3	0	1	2	9	0	4	4
GGTAAAATGGCGAAGTGCCTTGGTCA_GACAGAAAAGCCAAATGGATTTACCG	182	53	45	22	14	21	33	19	20	3	19	46	28	11	10	25	12	10	11	6
GACAGAAAAGGTAATTGTTTTTGGTA_GACAGAAAAGCCAAATGGATTTACCG	50	18	19	5	10	2	12	4	2	3	17	3	10	2	1	3	0	3	0	0
CACGTAAGTCGAAATTACATTATTTG_GACAGAAAAGCCAAATGGATTTACCG	190	46	47	13	23	22	44	17	13	10	27	23	27	12	16	16	15	4	15	13
CTTACAAATTAAAATCTTATTGTGGA_GACAGAAAAGCCAAATGGATTTACCG	47	9	6	2	2	3	3	2	3	2	5	7	2	3	2	14	11	4	8	2
CGATAAAGCATCAAACCGTTTTGGTT_GACAGAAAAGCCAAATGGATTTACCG	83	29	26	6	11	12	30	5	7	1	26	26	17	6	10	12	17	5	9	7
TGATTAAGTTAAAATGGTCTTAGTCA_GACAGAAAAGCCAAATGGATTTACCG	12	1	8	2	3	2	5	4	1	1	2	8	1	1	0	0	0	0	0	0
TACACAAAATCTAACAGCTTTTTTAT_GACAGAAAAGCCAAATGGATTTACCG	19	3	0	0	1	1	1	0	0	0	0	0	0	0	0	0	0	0	0	0
AAATTAAACTGTAAAAAACTTGAAAT_GACAGAAAAGCCAAATGGATTTACCG	114	25	4	3	4	5	10	3	1	0	2	7	8	0	2	4	11	2	5	1
GGTAGAAGGCGGAAAACCCTTGCGGG_GACAGAAAAGCCAAATGGATTTACCG	3	0	0	0	0	0	0	0	0	0	0	0	0	0	0	0	0	0	0	0
ATATGAAAATCGAACTTCATTTCCTA_GACAGAAAAGCCAAATGGATTTACCG	111	48	37	18	16	7	32	20	9	5	14	17	9	9	8	6	5	6	9	2
CCCTTAAGGATCAAGAAATTTCCTGT_GACAGAAAAGCCAAATGGATTTACCG	6	1	0	0	0	0	0	0	0	0	0	0	0	0	0	0	0	0	0	0
TATACAAATTTAAACAGTTTTCTTAA_GACAGAAAAGCCAAATGGATTTACCG	42	6	1	0	1	3	4	0	3	0	0	2	0	0	0	1	4	0	1	0
CCGCAAAGAAGTAATAGGGTTTCGGC_GACAGAAAAGCCAAATGGATTTACCG	27	3	3	1	1	1	8	3	0	0	1	3	0	0	1	2	1	2	0	0
AAAGAAAAAAAGAACCCGATTTTGGA_GACAGAAAAGCCAAATGGATTTACCG	22	1	2	0	0	0	1	0	0	1	0	0	0	0	0	0	0	0	0	1
AAGCATAAAGCACTTTTTAT_GACAGAAAAGCCAAATGGATTTACCG	52	9	7	4	2	0	3	0	0	0	0	0	0	0	0	0	0	0	0	0
CACTCAATCGGTAAGGATATTAACGA_GACAGAAAAGCCAAATGGATTTACCG	79	22	11	12	14	6	23	14	5	7	21	18	15	9	8	24	21	18	10	11
CACATAAAATTTAATGCACTTTGTAT_GACAGAAAAGCCAAATGGATTTACCG	138	30	19	10	8	7	16	11	8	3	10	10	5	1	2	8	8	5	8	5
TGGAAAAAGTGTAATTCTGTTAAATA_GACAGAAAAGCCAAATGGATTTACCG	90	19	11	5	4	5	4	3	1	2	9	11	4	2	1	5	9	5	11	3
TTAAAAATCTCGAAGTTTTTTGAATC_GACAGAAAAGCCAAATGGATTTACCG	57	2	1	1	1	1	3	1	1	0	2	2	1	0	0	1	5	0	0	3
CCCGGAACCGAGAACAGGTTTATGGA_GACAGAAAAGCCAAATGGATTTACCG	136	31	6	6	2	2	8	3	5	2	4	6	4	1	1	4	2	6	3	2
TGATTAATGTGAAAGTCGATTCCGTT_GACAGAAAAGCCAAATGGATTTACCG	90	33	28	8	5	12	34	14	10	1	17	22	15	0	3	9	6	5	9	3
CCTTAAACCCCAAATCCGCTTCTCGA_GACAGAAAAGCCAAATGGATTTACCG	52	6	4	2	6	2	10	2	0	0	3	3	2	0	0	2	5	2	2	0
AATAGAATATACAATATCGTTGGAAT_GACAGAAAAGCCAAATGGATTTACCG	112	49	36	12	17	8	21	15	7	4	17	25	21	2	8	35	23	32	11	15
CTAGCAACCTCGAATCCAATTTGCTT_GACAGAAAAGCCAAATGGATTTACCG	188	71	54	22	28	24	34	25	13	5	54	26	50	20	21	49	35	35	34	31
TGGATAAACTTCAATTATCTTTACCA_GACAGAAAAGCCAAATGGATTTACCG	34	4	3	2	2	1	0	6	0	0	3	2	2	2	3	1	3	4	0	1
TAAGAAATCGCGAAATTCGTTACGAA_GACAGAAAAGCCAAATGGATTTACCG	126	53	55	33	30	24	38	19	15	11	24	31	28	6	14	34	27	28	19	13
TGGTTAAAGCCAAAGGAGGTTTCGAG_GACAGAAAAGCCAAATGGATTTACCG	117	23	13	6	1	4	10	4	0	0	3	2	1	0	0	1	1	0	5	2
TTAGTAATCCACAATGGAATTTCACA_GACAGAAAAGCCAAATGGATTTACCG	128	52	39	19	27	15	43	25	13	5	34	49	46	14	17	42	36	42	24	20
CCTTAAACTTAAAAGCGTATTTAGTA_GACAGAAAAGCCAAATGGATTTACCG	1	0	0	0	0	0	0	0	0	0	0	0	0	0	0	0	0	0	0	0
TCCCTAACGTTTAACCGTCTTTAAAA_GACAGAAAAGCCAAATGGATTTACCG	20	7	2	1	0	0	0	0	0	0	3	2	0	0	0	0	0	0	0	0
ACATTAATTTCAAAGGGGTTTCAATT_GACAGAAAAGCCAAATGGATTTACCG	32	11	5	0	4	2	6	5	1	2	7	11	6	3	1	5	14	4	7	5
TTATCAACCAGTAATGAAATTTATGG_GACAGAAAAGCCAAATGGATTTACCG	87	26	27	8	8	11	13	13	5	2	11	16	19	2	5	13	9	10	11	7
CGCACAAGAGTTAAGAGCATTAATGT_GACAGAAAAGCCAAATGGATTTACCG	44	8	9	0	2	4	11	1	2	1	6	4	2	2	3	5	5	0	2	5
GTTTAAATACGGAAAAAGATTGTGTC_GACAGAAAAGCCAAATGGATTTACCG	93	27	12	8	12	5	11	4	5	2	1	2	2	0	0	1	0	0	2	0
ATAGAAAAGGATAAGGGTCTTGGTAG_GACAGAAAAGCCAAATGGATTTACCG	73	33	31	8	9	9	19	10	2	6	14	26	14	3	10	15	5	6	8	6
GTTATAAAATCTAAATTTTTTACCTT_GACAGAAAAGCCAAATGGATTTACCG	6	0	0	0	0	0	0	0	0	0	0	0	0	0	0	1	2	0	0	0
AATTTAACATATAACGCTGTTGCGTA_GACAGAAAAGCCAAATGGATTTACCG	84	19	12	11	6	2	12	9	3	3	12	9	11	7	5	7	5	4	7	2
TACCAAAGTATGAAGGTATTTGTGCT_GACAGAAAAGCCAAATGGATTTACCG	44	11	17	5	8	2	11	3	3	1	1	6	5	0	0	3	9	3	2	1
GCCACAAACGCTAATGTTGTTCATGG_GACAGAAAAGCCAAATGGATTTACCG	25	4	1	1	2	3	3	2	1	0	2	0	0	0	0	0	0	0	0	0
CCATTAAAATATAAAATTTTTTGATC_GACAGAAAAGCCAAATGGATTTACCG	23	0	0	0	0	0	0	0	0	0	0	0	0	0	0	0	1	0	0	0
TCGCAAAACTGTAAAAGCTTTCTTAA_GACAGAAAAGCCAAATGGATTTACCG	31	5	2	1	0	2	3	2	1	0	2	2	2	0	0	2	4	1	4	1
CCACGAAATATGAAATCTATTTTCTT_GACAGAAAAGCCAAATGGATTTACCG	87	17	8	3	2	2	3	4	2	0	4	5	3	1	1	3	3	0	3	0
CATTAAATGAGAAACAAAATTGGCGC_GACAGAAAAGCCAAATGGATTTACCG	46	7	16	7	6	10	18	9	5	2	7	11	7	6	6	5	8	7	12	5
TTTCAAACTAGAAATATCATTCGTAA_GACAGAAAAGCCAAATGGATTTACCG	210	65	59	14	26	14	37	20	11	7	44	33	22	4	13	20	28	14	12	5
GCTCGAACGAAAAATTTAATTGATTT_GACAGAAAAGCCAAATGGATTTACCG	85	17	12	3	1	3	7	2	0	0	1	1	4	0	2	7	15	9	9	4
AGTGTAAGAACAAACATCGTTCTGGG_GACAGAAAAGCCAAATGGATTTACCG	158	64	80	29	29	23	44	29	24	17	49	59	37	15	26	37	25	31	26	13
GGGTTAAATGACAAACTTATTCACTG_GACAGAAAAGCCAAATGGATTTACCG	15	5	2	1	1	1	4	1	1	0	3	3	3	2	1	2	1	2	6	1
TCAGTAATGTTAAATCATATTTGCTG_GACAGAAAAGCCAAATGGATTTACCG	32	13	18	5	3	1	14	8	1	0	11	3	4	1	0	0	0	0	0	0
TAATAAATCTGCAAAACAGTTAGCTT_GACAGAAAAGCCAAATGGATTTACCG	220	90	47	16	21	20	38	18	13	4	40	30	23	4	17	27	33	26	23	24
TTTCGAAGTCTGAATTATGTTTCCCA_GACAGAAAAGCCAAATGGATTTACCG	37	24	21	9	24	6	17	11	4	2	12	18	2	6	2	0	5	4	0	2
GCAATAAACAGTAACTTATTTATCTG_GACAGAAAAGCCAAATGGATTTACCG	109	41	25	9	11	8	15	13	5	0	22	29	22	5	11	32	40	22	33	26
CATCTAAACACCAATTGTATTTCTCA_GACAGAAAAGCCAAATGGATTTACCG	36	10	5	1	2	2	0	4	0	3	4	3	4	2	0	3	0	0	2	2
TTCAAAATATAAAACGCTTTTCGAAA_GACAGAAAAGCCAAATGGATTTACCG	70	10	3	3	4	3	5	0	0	1	2	5	1	0	0	0	3	2	2	2
CCGGGAAGTCCGAACTGAGTTCTATG_GACAGAAAAGCCAAATGGATTTACCG	94	16	13	2	8	4	11	2	2	0	5	4	5	0	1	0	6	0	5	1
CTTTCAATAATCAATTGGGTTGAAGG_GACAGAAAAGCCAAATGGATTTACCG	139	33	16	11	10	5	17	10	5	1	7	14	13	5	4	17	19	18	17	13
CGAGGAATATCTAAGGTATGGGAG_GACAGAAAAGCCAAATGGATTTACCG	67	13	16	9	2	6	0	6	1	1	3	3	4	2	1	0	0	0	0	0
TCGGCAACGTTCAAAGGCTTTTTGGA_GACAGAAAAGCCAAATGGATTTACCG	333	70	35	20	28	31	52	22	11	7	45	44	31	13	17	43	64	67	93	98
GGGGAAAGGAGAAAGGGGGTTTCAAA_GACAGAAAAGCCAAATGGATTTACCG	40	10	8	6	2	4	2	2	1	3	1	5	8	2	4	9	17	13	12	19
CGTCAAATTTACAAGCGAGTTATATG_GACAGAAAAGCCAAATGGATTTACCG	203	67	31	18	19	14	27	12	11	7	23	29	19	4	4	12	13	17	15	12
CTGCAAATGCAGAACTCCTTTAGGGC_GACAGAAAAGCCAAATGGATTTACCG	60	11	12	8	4	3	8	5	4	2	2	2	6	4	0	0	0	0	1	0
TTGAAAATACGTAATAGGTTTCTGAC_GACAGAAAAGCCAAATGGATTTACCG	8	6	6	2	2	0	0	0	0	0	0	0	0	0	0	0	0	0	0	0
GCCATAAGGGATAAGTGCTTTTCGTG_GACAGAAAAGCCAAATGGATTTACCG	18	9	1	0	0	0	0	0	0	0	0	0	0	0	0	0	0	0	0	0
AATTTAACATAAAACCACTTTTCATA_GACAGAAAAGCCAAATGGATTTACCG	53	27	18	4	7	3	3	4	4	0	9	6	8	2	2	5	12	5	2	2
CACCTAATTGAGAAGTAATTTTTTTA_GACAGAAAAGCCAAATGGATTTACCG	42	11	1	2	0	3	2	0	0	0	1	2	2	0	0	3	11	1	1	1
TAGTAAAGGTTAAACTCCATTCATGA_GACAGAAAAGCCAAATGGATTTACCG	100	37	25	20	10	7	23	5	8	1	14	9	9	2	4	17	16	19	15	8
ACAAGAACTTTTAAAAAGGTTTCGAG_GACAGAAAAGCCAAATGGATTTACCG	208	55	42	19	34	26	47	16	14	4	42	53	46	11	22	52	70	63	80	61
GGTTTAAAATGAAAACTAATTTGTAC_GACAGAAAAGCCAAATGGATTTACCG	58	16	5	1	5	0	6	5	0	0	4	4	1	0	0	0	3	0	1	0
GGCTCAATATCTAACTTCATTTATCA_GACAGAAAAGCCAAATGGATTTACCG	76	19	11	5	2	0	5	5	1	3	8	10	3	0	2	6	8	6	7	6
ATGCTAACAAAAAAGAGTTTTGGAAT_GACAGAAAAGCCAAATGGATTTACCG	98	26	10	5	8	3	7	5	1	2	9	5	7	3	4	9	6	7	6	5
ACCTAAATTATTAAATCAATTAGAGT_GACAGAAAAGCCAAATGGATTTACCG	130	17	3	1	1	3	6	5	0	1	2	4	3	1	1	2	21	10	11	3
ATGAAAATCCAAAATACGCTTAACTG_GACAGAAAAGCCAAATGGATTTACCG	18	7	10	2	5	1	6	7	0	1	2	1	2	0	0	0	0	0	0	0
CGTCCAATGGAAAATTATCTTTTTAA_GACAGAAAAGCCAAATGGATTTACCG	9	1	1	0	0	0	0	0	0	0	0	0	0	0	0	0	0	0	0	0
TTAAGAACGGCAAAGGGCGTTGGGGG_GACAGAAAAGCCAAATGGATTTACCG	126	67	43	21	18	9	52	20	17	8	37	47	28	16	6	14	21	13	9	7
TTGTCAAACACGAAACAGCTTGCTTA_GACAGAAAAGCCAAATGGATTTACCG	309	96	75	31	46	31	85	46	25	13	76	59	37	31	20	33	38	26	32	13
TCACGAACAAATAACTATCTTGTCCA_GACAGAAAAGCCAAATGGATTTACCG	191	80	48	23	17	16	23	18	10	2	17	21	16	8	8	5	8	3	6	4
CCAATAAGTTTGAAGAATATTTAGGT_GACAGAAAAGCCAAATGGATTTACCG	284	64	35	17	23	17	37	12	6	2	16	24	19	4	6	26	23	9	18	5
AATCAAACCAGTAATTCGGTTTGTAG_GACAGAAAAGCCAAATGGATTTACCG	160	66	46	16	18	15	28	25	10	6	29	33	30	10	12	24	7	17	6	6
CCACAAATGCACAAGTTAGTTCTGAG_GACAGAAAAGCCAAATGGATTTACCG	206	70	48	20	28	15	44	23	9	8	49	56	45	19	14	38	31	22	21	19
TTATAAAATTCAAATCTTATTGTCAG_GACAGAAAAGCCAAATGGATTTACCG	68	19	19	6	4	2	8	8	4	1	10	1	10	2	2	14	6	6	5	2
CGGGCAACGCGTAAGTGCTTTGAATC_GACAGAAAAGCCAAATGGATTTACCG	36	5	4	1	2	2	0	1	0	0	1	1	2	0	2	1	0	1	0	0
ACCTCAATCAGTAAACCGATTTGGTA_GACAGAAAAGCCAAATGGATTTACCG	29	12	6	3	3	4	5	1	0	2	3	1	0	0	0	3	1	0	0	0
GCAGAAATAGTTAATTGGCTTGTGGG_GACAGAAAAGCCAAATGGATTTACCG	116	33	30	11	18	7	28	12	8	6	21	15	20	5	5	18	19	26	13	9
GGCATAATTGTGAACAAATTTCGATC_GACAGAAAAGCCAAATGGATTTACCG	59	15	15	3	13	2	9	5	2	2	6	11	8	3	10	12	7	8	8	4
CTATTAATTCATAAGTACCTTCGTTA_GACAGAAAAGCCAAATGGATTTACCG	109	40	14	16	5	6	12	8	7	3	12	25	17	4	2	20	37	33	27	15
CATTAAATGGCAAATGACTTTTGTTC_GACAGAAAAGCCAAATGGATTTACCG	173	35	29	11	7	15	20	10	7	3	18	20	13	5	5	9	2	3	3	0
ACTTTAATTTGTAATTTAATTGAAAT_GACAGAAAAGCCAAATGGATTTACCG	11	0	0	0	0	0	1	0	0	0	0	0	1	0	0	0	0	0	1	0
CCGGGAAGAAGCAACAATGTTAGTGT_GACAGAAAAGCCAAATGGATTTACCG	13	3	1	1	0	1	0	0	0	0	2	0	0	0	0	1	3	0	0	0
AATCGAAGTTGTAAGGGGTTTGGTGG_GACAGAAAAGCCAAATGGATTTACCG	55	43	25	9	14	9	23	22	10	10	32	28	16	3	2	24	18	16	10	6
TGGGAAAATTTGAAATGGGTTCGAGT_GACAGAAAAGCCAAATGGATTTACCG	28	5	5	0	1	1	5	5	1	0	2	3	3	1	0	0	4	0	0	0
CGCTGAATGTTGAAAAGAATTATGGA_GACAGAAAAGCCAAATGGATTTACCG	70	21	15	6	10	9	14	3	4	4	10	19	7	3	4	7	6	7	8	3
ATACCAAATCTCAATGTCATTGGGTT_GACAGAAAAGCCAAATGGATTTACCG	104	39	50	27	29	22	52	20	16	13	44	33	50	9	11	19	26	15	15	12
AACCAAATTCTGAACAGAGTTGCGCG_GACAGAAAAGCCAAATGGATTTACCG	52	18	12	4	9	9	13	5	1	0	6	10	4	1	0	2	2	1	0	0
GACTAAAAACTGAAAGTTATTTTTGA_GACAGAAAAGCCAAATGGATTTACCG	103	37	27	15	25	12	78	34	38	13	172	248	303	71	114	976	1208	1007	1430	1074
CATAGAATATTTAACTGAATTGAGAA_GACAGAAAAGCCAAATGGATTTACCG	70	17	11	4	4	4	6	4	2	0	3	4	2	2	1	7	9	2	1	5
AAATGAACAATTTTTCATT_GACAGAAAAGCCAAATGGATTTACCG	82	37	23	16	10	16	22	14	7	3	16	10	7	4	1	6	9	10	10	6
TGTGCAAAACGGAAGTGCCTTCTGGA_GACAGAAAAGCCAAATGGATTTACCG	26	11	4	2	4	8	9	3	7	1	6	10	6	4	7	8	11	6	10	11
AACTCAAGTTGCAATCGTGTTAGTCA_GACAGAAAAGCCAAATGGATTTACCG	24	12	13	2	6	4	1	1	2	1	1	1	1	3	3	3	5	3	11	2
GACATAAAGCAAAATTGTTTTTAGAT_GACAGAAAAGCCAAATGGATTTACCG	186	47	45	17	16	19	40	15	3	4	23	41	20	5	8	31	48	27	31	20
GTTGTAACGTCGAAGGTCATTGGGTG_GACAGAAAAGCCAAATGGATTTACCG	85	34	26	12	17	18	28	17	11	3	22	44	20	11	10	36	29	19	11	8
CTTTGAAGTCTAAAGTTGTTTATAGT_GACAGAAAAGCCAAATGGATTTACCG	23	3	2	0	1	2	0	0	0	0	2	0	0	0	0	0	0	0	0	0
ATTACAATTCGGAAAAGAGTTATCCG_GACAGAAAAGCCAAATGGATTTACCG	27	23	22	7	11	2	23	5	5	1	6	9	6	1	2	6	8	2	2	2
TCATCAAATAATAAAATCTTTAGTTT_GACAGAAAAGCCAAATGGATTTACCG	70	5	0	1	0	0	1	0	0	0	0	0	0	0	1	0	1	0	0	0
TGGTGAAAGCTAAAATGAATTGCGCA_GACAGAAAAGCCAAATGGATTTACCG	64	20	15	7	12	3	15	2	7	3	9	4	1	1	1	0	2	1	2	0
GGCCCAACCGGAAAGGGCGTTGGGGG_GACAGAAAAGCCAAATGGATTTACCG	229	77	45	18	20	25	43	25	16	8	26	37	18	8	7	12	14	8	8	11
TCACGAAAAAAAAAACCGCTTGGTTT_GACAGAAAAGCCAAATGGATTTACCG	2	2	1	0	0	0	0	0	0	0	0	0	0	0	0	1	0	0	0	0
CCGCAAATTTCCAAAACCGTTCATGC_GACAGAAAAGCCAAATGGATTTACCG	50	14	4	4	2	3	0	0	0	0	2	1	1	0	0	0	0	0	0	0
AATCAAAATGGGAAGAAGGTTCGAAA_GACAGAAAAGCCAAATGGATTTACCG	51	19	17	7	12	4	17	5	5	0	10	23	16	5	2	6	12	10	13	6
GTTTGAATATTCAAGGAGTTTTTTGT_GACAGAAAAGCCAAATGGATTTACCG	81	26	15	2	6	7	16	1	3	3	5	18	8	2	0	8	17	8	9	9
CTCCGAAGTTCAAATACCATTCGACT_GACAGAAAAGCCAAATGGATTTACCG	9	3	2	1	0	0	0	0	0	1	0	0	0	0	1	0	0	0	0	0
ATGTAAAACATAAAGTGCATTTATGG_GACAGAAAAGCCAAATGGATTTACCG	99	35	28	5	11	16	17	7	8	6	16	21	20	4	13	29	16	8	23	10
TCGCAAACTCCGAAACATATTTAAAC_GACAGAAAAGCCAAATGGATTTACCG	200	55	40	20	23	11	36	15	8	9	24	20	15	2	6	7	10	12	5	3
TGTTAAAAGTGAAAATCAATTAGTTC_GACAGAAAAGCCAAATGGATTTACCG	211	69	53	12	18	13	35	12	10	8	26	26	31	10	9	24	21	17	13	13
GATTAAATATTAAATAAACTTCACTA_GACAGAAAAGCCAAATGGATTTACCG	28	5	1	0	0	0	0	0	0	0	0	2	0	0	0	0	0	0	0	0
ACCCAAAAACCGAACAACTTTGTGCG_GACAGAAAAGCCAAATGGATTTACCG	53	13	9	8	7	8	12	3	9	3	12	5	5	4	3	2	6	1	2	3
AGTCTAACCGCTAACAGCCTTTAGGA_GACAGAAAAGCCAAATGGATTTACCG	75	28	19	10	7	7	9	13	7	7	14	17	6	6	10	20	15	20	26	12
TTATCAAAGCGAAATGAACTTCACAT_GACAGAAAAGCCAAATGGATTTACCG	38	18	13	3	14	9	14	2	3	1	9	5	2	3	6	5	13	9	13	4
CATCAAAACCTTAACCGATTTACGTG_GACAGAAAAGCCAAATGGATTTACCG	39	12	7	1	1	2	3	2	1	2	0	2	1	0	0	0	0	0	0	0
TTGGGAATAGCAAAGATCCTTGTTCG_GACAGAAAAGCCAAATGGATTTACCG	225	48	37	31	39	33	39	4	13	8	27	36	33	5	13	35	20	24	10	18
AATGAAATAAGGAAAC_GACAGAAAAGCCAAATGGATTTACCG	2	1	0	0	1	0	0	0	0	0	0	0	0	0	0	0	0	0	0	0
TTTATAACATAAAAGCCAATTTCTAA_GACAGAAAAGCCAAATGGATTTACCG	182	32	14	4	7	7	14	5	4	1	10	16	16	1	5	15	19	9	17	10
TATGAAACCTTCAAACCAGTTAAATG_GACAGAAAAGCCAAATGGATTTACCG	62	37	7	3	10	4	12	3	1	1	14	19	8	1	5	17	26	29	55	21
CGTTTAATTAGTAACCGGGTTTCGTA_GACAGAAAAGCCAAATGGATTTACCG	59	14	6	2	1	0	5	0	0	0	3	2	5	0	1	2	1	1	2	0
TATTAAACGGTCAAATCTTTTCTTCG_GACAGAAAAGCCAAATGGATTTACCG	38	18	23	5	9	2	10	5	3	0	13	9	7	4	3	9	0	2	7	2
ATCTTAATTAAGAACTCTCTTCTTAT_GACAGAAAAGCCAAATGGATTTACCG	85	21	15	10	3	6	10	3	1	0	11	10	10	4	3	7	6	6	10	4
CTCTAAATCGATAACTAATTTTTTCG_GACAGAAAAGCCAAATGGATTTACCG	45	12	7	1	3	0	8	2	1	1	17	3	8	0	1	4	7	3	8	3
CAAAGAAATTGTAACAAAGTTCGCGA_GACAGAAAAGCCAAATGGATTTACCG	45	6	2	2	4	1	0	0	0	0	3	1	0	1	0	0	0	0	0	0
TACCCAATCCAGAAAAGACTTTCTAT_GACAGAAAAGCCAAATGGATTTACCG	155	44	25	6	11	7	22	7	9	4	14	20	13	3	4	6	14	6	4	4
CAGAAAAAAATAAAAAAGATTGGGAA_GACAGAAAAGCCAAATGGATTTACCG	22	0	1	0	1	0	2	0	0	0	1	0	3	0	0	1	3	0	0	2
GACGGAATTTACAACGCTTTTACCGG_GACAGAAAAGCCAAATGGATTTACCG	24	8	2	3	3	1	7	3	0	2	3	0	0	0	1	2	0	0	0	0
CACAAAAAAAGTAAGCGGTTTTTCT_GACAGAAAAGCCAAATGGATTTACCG	61	6	3	1	3	1	3	1	1	0	0	8	7	0	0	2	0	0	0	1
TAGTGAAATTTTAAACGAATTTAACA_GACAGAAAAGCCAAATGGATTTACCG	27	10	3	4	1	1	1	2	0	1	2	0	0	0	0	1	2	0	0	0
GCATTAAGAGCTAACGTCCTTATCCT_GACAGAAAAGCCAAATGGATTTACCG	165	53	51	26	27	19	45	32	16	21	51	26	40	10	13	32	26	25	22	16
TCGGGAAAGGAAAAGTGGTTTAACAG_GACAGAAAAGCCAAATGGATTTACCG	56	9	3	1	0	1	4	4	1	0	1	2	2	0	0	0	0	0	0	0
ACCTAAAATATCAAACTAGTTCCGTT_GACAGAAAAGCCAAATGGATTTACCG	108	27	22	12	20	9	37	23	5	5	26	29	26	8	5	19	22	14	11	4
TGACGAATATAAAAAAAGTTTCATGA_GACAGAAAAGCCAAATGGATTTACCG	35	7	5	5	2	1	11	3	0	0	10	4	6	1	0	11	16	15	15	12
CAATAAATACGGAAAGCTATTCCGGA_GACAGAAAAGCCAAATGGATTTACCG	82	40	22	3	11	7	11	4	3	0	7	10	8	1	2	7	4	1	4	1
CAGTCAATATCCAATAGTCTTTTGAC_GACAGAAAAGCCAAATGGATTTACCG	60	36	16	10	15	2	19	3	6	4	14	8	7	2	5	13	15	7	6	4
TAACCAATACTTAGTACATTTAGCT_GACAGAAAAGCCAAATGGATTTACCG	26	8	8	5	4	0	4	1	2	0	1	0	1	0	1	7	2	2	2	0
GAGTAAACATCTAACTGAGTTCCAAG_GACAGAAAAGCCAAATGGATTTACCG	45	20	6	2	4	6	8	7	9	5	11	13	20	1	1	14	9	6	5	9
GTCGTAATGTGGAAACTAGTTCCGTG_GACAGAAAAGCCAAATGGATTTACCG	293	86	76	35	40	29	65	54	24	6	49	54	37	14	15	43	67	39	47	39
ACAGAAAACTATAATGTCATTATGGC_GACAGAAAAGCCAAATGGATTTACCG	21	3	4	2	1	0	1	0	1	2	6	4	0	0	0	0	0	0	0	0
TAAACAACATTAAACGCAGTTTTTTA_GACAGAAAAGCCAAATGGATTTACCG	23	8	4	1	0	2	4	1	0	0	3	2	0	0	0	0	0	1	1	0
CAAGTAAGGTTGAATCCGCTTGAAGT_GACAGAAAAGCCAAATGGATTTACCG	139	47	39	7	18	21	33	12	11	3	20	31	12	9	5	12	20	14	12	8
CGTACAATTCATAAGCATGTTTTTAA_GACAGAAAAGCCAAATGGATTTACCG	29	3	2	1	2	3	1	0	3	0	4	3	4	0	1	4	3	2	0	3
GAACTAACCGAAAAGATACTTTCGAG_GACAGAAAAGCCAAATGGATTTACCG	51	16	3	7	1	2	0	2	0	0	0	0	0	0	0	0	0	0	0	0
CAGGAAAAATCGAATGCCGTTGCTTG_GACAGAAAAGCCAAATGGATTTACCG	100	36	18	8	9	13	11	6	6	2	15	14	6	4	1	13	15	4	10	5
ATCGCAAGGACGAATATTTTTGCTTC_GACAGAAAAGCCAAATGGATTTACCG	68	23	14	7	6	5	8	10	10	9	10	14	9	1	6	14	4	6	3	0
ACAGGAACCGCTAACTTAATTTAAAG_GACAGAAAAGCCAAATGGATTTACCG	46	16	6	3	3	2	5	1	0	1	1	6	3	0	1	8	15	7	11	10
CACAGAATCGTTAACTAATTTAAACG_GACAGAAAAGCCAAATGGATTTACCG	54	9	2	5	5	0	4	2	0	1	4	1	2	1	0	3	1	0	0	0
CGCCAAATTACCAAAAGGCTTCGTTT_GACAGAAAAGCCAAATGGATTTACCG	6	0	0	0	0	0	0	0	0	0	0	0	0	0	0	0	0	0	0	0
AAATAAATTGCTAAGAGAATTACTCG_GACAGAAAAGCCAAATGGATTTACCG	101	29	20	4	6	5	13	4	4	1	11	9	6	2	5	3	4	3	4	3
TTTGCAATAGGGAAAGTAGTTGCCGG_GACAGAAAAGCCAAATGGATTTACCG	78	17	14	7	7	7	23	5	2	4	9	7	6	1	4	6	9	3	2	8
TTGACAATATTCAAAGATGTTATGAT_GACAGAAAAGCCAAATGGATTTACCG	58	32	16	6	11	7	10	6	2	1	1	3	0	0	1	0	0	0	0	0
AGCCTAATCACCAAGACGTTTCTTAA_GACAGAAAAGCCAAATGGATTTACCG	14	4	3	2	2	1	5	1	0	1	4	2	4	0	1	0	0	0	0	0
TTACAAAAAGTCAATCTCCTTCTATT_GACAGAAAAGCCAAATGGATTTACCG	106	29	18	7	13	8	10	5	5	1	8	4	4	0	0	6	4	0	0	0
TCAACAATTAAAAAACTTGTTGTGAA_GACAGAAAAGCCAAATGGATTTACCG	204	59	35	12	30	20	25	10	8	1	19	18	11	8	7	16	22	17	18	16
CTACAAATCCTTAATGTACTTTTAGT_GACAGAAAAGCCAAATGGATTTACCG	37	10	2	5	2	3	7	5	0	1	7	3	3	1	1	0	2	0	0	0
GTTATAACATCTAATTAATTTGTTCA_GACAGAAAAGCCAAATGGATTTACCG	130	38	35	7	13	10	20	7	5	4	22	17	16	8	7	17	7	12	16	7
CTCTGAATACCCAAATACATTGTTGA_GACAGAAAAGCCAAATGGATTTACCG	210	60	49	20	31	12	41	18	10	12	30	29	22	9	14	37	36	25	25	17
AAAGAAAACTGGAAAGCAGTTAATCG_GACAGAAAAGCCAAATGGATTTACCG	120	29	16	5	11	5	14	12	1	3	13	11	8	4	3	8	10	8	3	4
GTTTAAACTAGTAAACACGTTATGGA_GACAGAAAAGCCAAATGGATTTACCG	2	1	0	0	0	0	1	1	0	0	0	0	1	0	0	0	0	0	0	0
TGTCAAATTAATAACTTCTTTATGTC_GACAGAAAAGCCAAATGGATTTACCG	44	14	3	5	1	3	6	3	2	1	3	9	4	4	3	6	6	3	3	5
TATCAAAGCCATAAAATTTTTCCACA_GACAGAAAAGCCAAATGGATTTACCG	125	45	32	13	11	10	21	11	9	5	13	14	18	3	8	10	9	6	10	9
ATCATAAACAGTAAGGTTGTTGCCAT_GACAGAAAAGCCAAATGGATTTACCG	34	18	21	10	8	7	10	12	8	7	9	15	9	1	11	8	7	7	9	7
ACTAAAACCATTAACCCTGTTATTAG_GACAGAAAAGCCAAATGGATTTACCG	35	13	15	3	10	4	18	6	1	1	7	19	8	5	1	5	17	5	11	7
TCATAAACCTCAAAGTAATTTTCGTG_GACAGAAAAGCCAAATGGATTTACCG	128	65	27	14	23	16	22	15	13	9	16	23	29	6	8	16	16	9	7	5
CTCGCAATACGAAAACTGATTACGG_GACAGAAAAGCCAAATGGATTTACCG	61	20	12	4	7	1	7	0	1	2	0	3	0	1	1	1	0	0	2	0
TTGATAACGAATAAATTATTTTGTAT_GACAGAAAAGCCAAATGGATTTACCG	27	1	0	0	0	0	0	0	0	0	0	0	0	0	0	0	0	0	0	0
TACCCAAACTAGAAAGCCATTGCTTA_GACAGAAAAGCCAAATGGATTTACCG	168	62	33	20	15	25	32	17	15	10	33	28	36	10	13	44	50	32	30	13
TAATAAAACCACAAATCGTTTTGCTA_GACAGAAAAGCCAAATGGATTTACCG	31	15	6	5	4	5	6	3	3	0	3	2	5	1	0	0	0	0	0	0
AGTAGAAATTGAAACAGTTTTATACT_GACAGAAAAGCCAAATGGATTTACCG	15	2	0	0	1	0	3	2	0	0	1	1	3	0	0	4	0	1	0	0
ACCTTAACGCTAAAACCTGTTACGTA_GACAGAAAAGCCAAATGGATTTACCG	192	59	59	19	34	18	54	30	17	14	41	42	34	11	12	31	30	12	4	12
TAGCCAAAGTTTAATCCAATTTATTT_GACAGAAAAGCCAAATGGATTTACCG	107	27	12	3	4	3	4	2	0	0	1	1	4	0	0	0	0	0	0	1
TGCAGAAGAACTAAATGGATTTTATC_GACAGAAAAGCCAAATGGATTTACCG	100	27	34	10	16	12	20	15	3	3	17	20	16	6	11	7	12	13	5	7
TAATCAAATGTTAACTTTGTTCAAGG_GACAGAAAAGCCAAATGGATTTACCG	13	0	1	0	0	1	0	0	0	0	0	0	0	0	0	0	0	0	0	0
TAGAAAAGCATGAAGATTCTTTGGAC_GACAGAAAAGCCAAATGGATTTACCG	1	0	0	0	0	0	0	0	0	0	0	0	1	0	0	0	0	0	0	0
ACGCGAATCTGGAATTATGTTATTGT_GACAGAAAAGCCAAATGGATTTACCG	39	10	7	7	9	2	6	5	0	0	1	3	1	0	0	0	0	0	0	0
TATGTAATAGTTAAATAACTTGTTCG_GACAGAAAAGCCAAATGGATTTACCG	42	20	9	4	11	2	12	5	3	4	10	9	6	5	8	24	27	15	19	10
CCGGTAACGGATAACGTAGTTGACGA_GACAGAAAAGCCAAATGGATTTACCG	15	4	1	1	0	1	0	0	0	0	0	0	2	0	0	0	0	0	0	0
TTCTAAACAGAAAAGGTGGTTGGGCG_GACAGAAAAGCCAAATGGATTTACCG	182	57	45	18	34	22	54	21	10	7	23	35	31	9	7	27	37	26	17	16
AACGAAACAGTCAAGATAGTTTAACG_GACAGAAAAGCCAAATGGATTTACCG	186	57	47	19	20	9	45	14	9	11	32	41	45	18	15	33	43	24	19	20
TATATAAGTTCTAAGCTATTTTTAAT_GACAGAAAAGCCAAATGGATTTACCG	27	3	0	0	0	2	2	2	0	0	4	17	6	3	0	69	272	91	244	119
GATTAAAAACGGAACATAATTGCCGG_GACAGAAAAGCCAAATGGATTTACCG	50	31	13	7	11	0	4	5	6	1	11	8	10	1	5	9	10	14	6	10
ATGATAAGCCATAAGAATTTTGGGGA_GACAGAAAAGCCAAATGGATTTACCG	177	82	40	17	31	16	48	15	10	6	29	27	30	9	18	30	41	27	27	12
CAAAAAAACATGAACTTATTTTAAGG_GACAGAAAAGCCAAATGGATTTACCG	43	4	6	0	1	4	3	3	2	1	8	1	2	1	1	4	3	0	3	5
ACCCAAAGAGTGAATTTCTTTGCGCA_GACAGAAAAGCCAAATGGATTTACCG	83	34	23	9	20	10	27	15	8	4	32	40	37	15	10	29	24	17	26	16
GCAAGAATTTATAAGTGGCTTCAAGC_GACAGAAAAGCCAAATGGATTTACCG	33	6	7	2	5	5	6	3	0	2	0	6	4	0	0	2	0	0	0	0
CAGGCAATTTCAAAATGCCTTGCGGA_GACAGAAAAGCCAAATGGATTTACCG	36	4	1	1	0	1	2	3	0	1	1	2	1	2	0	0	0	0	0	0
GTAAGAACCATCAACGTGTTTTAGTA_GACAGAAAAGCCAAATGGATTTACCG	4	0	3	0	0	0	0	0	0	0	0	0	0	0	0	0	0	0	0	0
CCGACAAACATTAATATGTTTCATAA_GACAGAAAAGCCAAATGGATTTACCG	59	7	4	0	1	0	2	3	1	0	1	5	1	0	0	4	4	1	1	1
AACCAAAATTTGAAGTAGCTTATATG_GACAGAAAAGCCAAATGGATTTACCG	14	4	1	0	0	0	1	0	1	0	0	0	0	0	0	0	0	0	0	0
TAGTAAACTAATAATAGATTTTCGCC_GACAGAAAAGCCAAATGGATTTACCG	3	1	0	0	1	1	3	1	2	1	0	0	1	0	0	0	0	0	0	0
TCGATAATACCTAAGTATGTTTCCTT_GACAGAAAAGCCAAATGGATTTACCG	47	17	7	2	4	7	1	4	0	1	0	2	7	1	2	6	11	7	5	1
TGTTAAAAAGACAACAATTTTCATAT_GACAGAAAAGCCAAATGGATTTACCG	54	28	4	1	0	0	3	2	0	1	3	3	3	0	1	0	12	5	4	4
ACCCAAAAAAGCAAGCTGTTTGCGCA_GACAGAAAAGCCAAATGGATTTACCG	45	10	5	0	2	1	0	0	0	0	0	0	0	0	0	0	0	0	0	0
TAACAAAACAAAAAGTTAGTTCGTAG_GACAGAAAAGCCAAATGGATTTACCG	26	3	9	3	3	4	2	0	0	1	0	3	3	0	0	2	0	2	0	0
TCATGAATTCGAAATACCTTTGGCGG_GACAGAAAAGCCAAATGGATTTACCG	76	23	10	4	1	11	9	5	3	2	3	4	1	1	4	1	5	1	2	0
TTCCTAAATCCGAAGTAGCTTCTGCA_GACAGAAAAGCCAAATGGATTTACCG	75	33	29	13	18	11	31	8	6	2	16	29	17	6	5	8	19	11	15	17
AAGGGAACGCTGAACTAAGTTGGCGC_GACAGAAAAGCCAAATGGATTTACCG	73	32	18	8	8	5	10	4	4	3	9	15	7	1	1	6	6	2	4	4
GCCCGAAATCGTAAAGTCTTTTTTAC_GACAGAAAAGCCAAATGGATTTACCG	88	58	48	23	33	18	46	18	14	6	42	50	49	15	13	36	32	39	29	36
TGAGGAACATAAAAAGCGTTTTCTGG_GACAGAAAAGCCAAATGGATTTACCG	40	14	9	8	5	6	1	0	3	1	7	8	3	1	2	4	3	2	5	4
ACACGAATTGCTAACATGCTTCACAG_GACAGAAAAGCCAAATGGATTTACCG	16	8	4	5	16	4	9	4	4	1	5	5	4	1	7	1	1	5	3	3
TCCTGAAACTCAAATGGCGTTTAAGA_GACAGAAAAGCCAAATGGATTTACCG	71	16	10	4	3	10	8	5	2	5	12	13	10	5	0	16	11	8	8	10
GATTTAACGCCAAAAGTAATTCAGTT_GACAGAAAAGCCAAATGGATTTACCG	63	15	19	5	10	11	20	11	2	2	6	11	6	1	1	14	14	16	6	4
TTTTGAATAGTAAAGTGTATTTTGCT_GACAGAAAAGCCAAATGGATTTACCG	66	24	8	4	2	1	3	0	2	0	5	1	3	2	2	6	3	5	6	3
GGGTAAATTTCAAACGCTGTTATTTC_GACAGAAAAGCCAAATGGATTTACCG	65	11	7	1	4	2	7	3	1	1	0	1	4	2	0	1	0	3	2	3
TCATAAAGTGGGAATATTTTTCTTTC_GACAGAAAAGCCAAATGGATTTACCG	344	85	60	22	26	28	53	27	13	10	42	31	29	9	7	45	22	31	25	14
AAATTAAACTCTAATACATTTTTGTC_GACAGAAAAGCCAAATGGATTTACCG	86	36	25	7	5	1	16	7	5	5	14	16	18	4	7	18	15	7	11	4
CATTTAAGAGTAAAACAGATTTCGTA_GACAGAAAAGCCAAATGGATTTACCG	9	0	2	2	0	0	1	2	1	0	0	0	0	0	0	0	0	0	0	0
CAGAAAAGACCCAAATAATTTTTTTT_GACAGAAAAGCCAAATGGATTTACCG	10	0	0	0	0	0	0	0	0	0	0	0	0	0	0	0	1	0	1	0
AGTGCAATGACAAAGGCGTTTGGCTG_GACAGAAAAGCCAAATGGATTTACCG	57	14	11	7	3	5	10	10	1	5	8	15	12	5	4	8	7	6	5	3
GACAGAACGGGTAAGAGGCTTAGAGT_GACAGAAAAGCCAAATGGATTTACCG	112	49	34	17	14	22	19	12	7	10	20	25	13	8	9	13	17	5	6	5
CAAAAAACTAGGAATTGTGTTATTTT_GACAGAAAAGCCAAATGGATTTACCG	9	5	3	1	3	1	2	0	0	0	1	1	1	0	2	6	6	2	7	1
ATACCAAAGGATAAAGCCGTTTGTAA_GACAGAAAAGCCAAATGGATTTACCG	192	89	45	15	33	16	55	23	16	10	42	54	39	24	15	45	43	27	41	31
ATCCTAATATGAAAGTGAGTTTACGA_GACAGAAAAGCCAAATGGATTTACCG	52	13	14	2	7	6	7	6	1	0	4	6	2	0	0	1	0	0	0	0
GCAGCAAGCCGAAACCCATTTCTAGA_GACAGAAAAGCCAAATGGATTTACCG	98	42	17	6	10	8	25	10	10	3	17	9	13	4	1	3	8	9	8	0
CCATTAACTACCAATCCTGTTCTAAT_GACAGAAAAGCCAAATGGATTTACCG	64	18	14	7	12	4	8	6	1	1	6	12	9	2	5	27	15	8	7	2
CACTAAAACTTTAAAAGGCTTACTGT_GACAGAAAAGCCAAATGGATTTACCG	186	52	37	9	15	10	40	11	7	5	23	39	20	5	9	41	42	22	33	18
AGCGTAATTTTTAAGACACTTCTTAC_GACAGAAAAGCCAAATGGATTTACCG	108	39	27	4	11	4	18	9	4	2	5	8	5	3	4	13	10	12	12	11
AAGGCAAATCATAAAGGGATTATGTT_GACAGAAAAGCCAAATGGATTTACCG	121	55	23	11	18	10	27	14	10	5	16	17	11	3	2	21	6	13	21	10
AGTTAAAAGCCTAAAAAGTTTAGGTC_GACAGAAAAGCCAAATGGATTTACCG	43	14	11	4	7	4	7	4	2	0	6	2	2	1	1	0	2	4	0	0
TATTAAATCATCAAGCCTATTGAAAC_GACAGAAAAGCCAAATGGATTTACCG	56	8	15	4	13	9	14	6	5	4	12	8	10	4	2	4	10	4	7	2
TGATTAAGCGAGAAAGCCCTTGCTAC_GACAGAAAAGCCAAATGGATTTACCG	207	55	52	29	26	21	71	30	27	11	31	51	37	17	17	45	32	18	34	16
CGGGAAATTTCTAAACGATTTATGAA_GACAGAAAAGCCAAATGGATTTACCG	22	4	2	0	1	0	0	0	0	0	4	1	0	0	0	1	0	0	0	0
ACCATAACAAGAAAAGATGTTTGGCC_GACAGAAAAGCCAAATGGATTTACCG	59	22	24	20	22	13	31	13	13	4	26	15	10	6	4	9	10	14	4	4
AAGAAAAAACACAACCAGATTTTAGG_GACAGAAAAGCCAAATGGATTTACCG	52	14	11	2	9	3	11	5	4	3	15	8	10	5	3	12	10	8	8	7
CTAGCAACCTAAAAGTCCATTCATTC_GACAGAAAAGCCAAATGGATTTACCG	17	5	2	1	0	0	2	0	2	0	0	2	1	0	0	1	0	0	0	0
CGACAAAAATGTAATTCTCTTTGGCG_GACAGAAAAGCCAAATGGATTTACCG	1	0	0	0	0	0	0	0	0	0	0	0	1	0	0	0	0	0	0	0
AACCCAAAGCCCAATTAAATTAATTG_GACAGAAAAGCCAAATGGATTTACCG	303	92	38	12	20	14	42	14	6	4	35	30	38	6	6	34	68	37	40	22
AAACGAAGTTATAATTGGTTTGCGCG_GACAGAAAAGCCAAATGGATTTACCG	35	8	18	8	4	4	15	9	2	0	8	8	1	4	2	7	4	7	9	4
GTAACAAAATAGAATACACTTTTTAG_GACAGAAAAGCCAAATGGATTTACCG	47	17	17	2	7	7	8	5	1	0	15	16	3	1	2	9	10	11	15	18
ATCCGAATCCCTAAATAAATTCGTAC_GACAGAAAAGCCAAATGGATTTACCG	50	23	16	18	11	5	9	9	4	1	8	11	2	2	3	1	3	0	1	0
TAATAAATCCTGAAATAGATTTAAAA_GACAGAAAAGCCAAATGGATTTACCG	21	11	1	0	0	0	0	1	0	0	0	1	0	0	0	0	1	0	2	0
CCAATAAAGTGGAATCTAATTCCCAT_GACAGAAAAGCCAAATGGATTTACCG	107	39	26	11	17	12	30	10	6	5	35	23	29	14	9	15	23	15	26	16
TAAGAAATGATAAAGTGCTTTTCGTT_GACAGAAAAGCCAAATGGATTTACCG	39	11	6	1	0	3	12	7	2	0	3	7	5	1	1	0	3	2	4	3
CTGGCAAAACAGAATGGGATTTACGG_GACAGAAAAGCCAAATGGATTTACCG	206	73	51	22	25	20	48	18	19	11	30	33	30	6	10	13	17	14	10	10
ATCGTAAAATAAAAAAGAATTGCAAG_GACAGAAAAGCCAAATGGATTTACCG	1	0	0	0	1	0	0	0	0	0	0	0	0	0	0	0	0	0	0	0
TAGTCAAAGTCGAAGGGAGTTTGCGT_GACAGAAAAGCCAAATGGATTTACCG	335	117	62	35	39	34	66	44	17	9	57	48	50	16	6	14	20	9	6	1
TAACGAAAGGGCAAGTCAGTTGATTC_GACAGAAAAGCCAAATGGATTTACCG	212	76	46	30	32	20	59	32	19	7	45	46	44	10	13	21	13	8	12	3
GAGATAATATATAATTTATTTGTGGA_GACAGAAAAGCCAAATGGATTTACCG	41	1	0	0	0	0	0	0	0	0	0	0	0	0	0	0	0	0	1	0
CAGTTAATGCCCAACATGTTTGACTT_GACAGAAAAGCCAAATGGATTTACCG	9	7	0	0	1	0	1	0	1	0	0	1	2	2	1	0	0	0	0	0
GTCACAATCAAGAAGATTGTTGGGGG_GACAGAAAAGCCAAATGGATTTACCG	23	3	8	1	2	2	4	3	1	0	1	1	2	1	1	3	5	4	1	2
TGGAAAATTAACAATACATTTGTTAA_GACAGAAAAGCCAAATGGATTTACCG	76	26	12	3	3	1	4	4	1	2	6	8	4	1	1	3	7	5	2	3
GAGAAAACCTACAAGTACCTTACGAC_GACAGAAAAGCCAAATGGATTTACCG	76	44	51	20	31	14	30	21	13	6	25	30	20	8	18	52	12	8	16	3
TCGTAAATTCATAACATCATTTCGGA_GACAGAAAAGCCAAATGGATTTACCG	80	17	12	4	17	9	17	9	5	2	26	19	10	10	2	2	5	7	4	4
CTGCCAAAACTCAATGTTCTTAATCA_GACAGAAAAGCCAAATGGATTTACCG	30	12	13	5	7	6	9	11	4	2	5	6	5	0	2	9	7	2	4	5
ATACCAACTGGCAAGTTATTTACGAC_GACAGAAAAGCCAAATGGATTTACCG	143	49	33	18	18	14	42	20	13	11	35	27	14	11	15	31	23	36	14	16
TTCGAAATATACAATTATCTTGATAT_GACAGAAAAGCCAAATGGATTTACCG	53	17	3	1	1	0	0	1	0	1	7	9	4	1	1	13	5	4	4	7
GCTCAAAAAATTAACGAATTTACACT_GACAGAAAAGCCAAATGGATTTACCG	50	4	4	3	5	2	4	4	3	4	11	9	5	2	0	4	8	7	4	6
CCTTGAAATAGCAAACTGATTGTTAC_GACAGAAAAGCCAAATGGATTTACCG	66	24	5	8	7	6	12	11	4	0	5	5	4	1	2	3	3	2	0	0
TTGCTAAAACCAAAAATGATTTTATT_GACAGAAAAGCCAAATGGATTTACCG	525	96	23	5	6	2	22	1	1	2	10	16	9	0	2	23	60	15	29	17
ATAGCAACAAATAAGGAAGTTTCTGC_GACAGAAAAGCCAAATGGATTTACCG	177	70	53	31	23	24	38	15	1	8	22	20	16	5	5	5	5	11	2	2
TGCACAATTGTCAAGATTGTTGTGCT_GACAGAAAAGCCAAATGGATTTACCG	174	90	51	30	59	23	79	38	14	15	49	47	51	22	15	42	33	32	25	14
GAGACAAAGGGCAAAGGACTTATTGT_GACAGAAAAGCCAAATGGATTTACCG	156	61	41	21	24	10	34	22	11	11	37	29	35	13	22	43	33	26	21	8
CCCAGAACGCATAAAGAGCTTTGCTT_GACAGAAAAGCCAAATGGATTTACCG	53	8	5	4	2	6	9	2	1	0	4	0	4	1	2	1	3	1	1	3
ATGTAAAACTGCAATCTAATTGATTT_GACAGAAAAGCCAAATGGATTTACCG	108	47	32	25	40	24	102	53	55	27	222	327	346	133	192	896	1163	932	1284	1066
ATCAAAATCACTAATACAGTTTCTTA_GACAGAAAAGCCAAATGGATTTACCG	30	7	8	2	5	1	7	3	1	1	1	6	5	1	2	5	2	3	3	6
CACTTAATTATTAAAATCTTTCAGTA_GACAGAAAAGCCAAATGGATTTACCG	21	0	0	0	0	1	0	0	0	0	0	0	0	0	0	0	0	0	0	0
CCTGGAATTAGGAAGAAGCTTGGGTC_GACAGAAAAGCCAAATGGATTTACCG	16	1	5	1	3	2	1	0	0	0	1	1	1	1	0	0	0	0	0	0
GGTGAAAAGGTCAAGCAGGTTGGGAC_GACAGAAAAGCCAAATGGATTTACCG	96	33	28	17	15	13	22	21	6	8	29	35	21	12	5	13	10	9	9	6
CATGGAATATGGAATAAGTTTCCAGG_GACAGAAAAGCCAAATGGATTTACCG	52	21	11	12	11	6	12	4	3	0	2	6	1	0	1	1	1	1	2	1
TCGGTAAGCCTGAAAGTTTTTGTGCG_GACAGAAAAGCCAAATGGATTTACCG	76	19	12	4	13	5	6	1	1	0	6	7	9	2	1	4	14	2	4	3
AACTAAAAAGCTAATTCCATTTTCAG_GACAGAAAAGCCAAATGGATTTACCG	16	1	1	0	0	0	2	1	3	0	6	2	4	2	1	5	1	4	3	0
CCGACAACTAGAAAAGGGGTTGGAAA_GACAGAAAAGCCAAATGGATTTACCG	28	8	2	1	1	2	1	1	2	0	1	4	2	0	0	5	1	0	0	0
TGAGCAATAGACAACTAATTTGAGGG_GACAGAAAAGCCAAATGGATTTACCG	1	1	1	0	0	0	0	0	0	0	0	0	0	0	0	0	0	0	0	0
GATCAAATGTTGAACAGCCTTCCCCA_GACAGAAAAGCCAAATGGATTTACCG	28	3	1	0	0	3	1	0	0	0	0	2	0	0	0	0	0	0	0	0
CGGCCAACTACCAATGGTTTTGCGGG_GACAGAAAAGCCAAATGGATTTACCG	117	19	21	9	12	9	17	4	3	6	9	13	7	3	1	11	19	5	15	11
AATTAAACTTCCAATTTTTTTTTTAA_GACAGAAAAGCCAAATGGATTTACCG	120	4	0	0	0	1	0	0	0	0	0	0	1	0	0	0	1	0	0	1
CGGTACCATATTAACGGCATTTTATA_GACAGAAAAGCCAAATGGATTTACCG	1	2	0	1	0	1	0	0	0	0	0	0	0	0	0	0	0	0	0	0
TCAAGAAAGTATAAACAGATTATCAG_GACAGAAAAGCCAAATGGATTTACCG	79	38	12	8	2	9	4	2	7	2	6	13	9	1	1	4	14	3	5	2
ATACTAAAGTTAAAAGGTTTTCTGTT_GACAGAAAAGCCAAATGGATTTACCG	428	83	53	16	21	18	33	16	5	6	31	36	42	6	10	36	24	17	16	14
AATCGAAATATTAATGGAATTGCGGC_GACAGAAAAGCCAAATGGATTTACCG	106	29	27	16	10	10	16	13	6	2	17	19	17	10	12	18	11	8	18	13
CAAAAAATAATTAATCTAGTTGATAA_GACAGAAAAGCCAAATGGATTTACCG	55	11	1	0	0	2	2	0	1	0	1	0	1	1	0	0	3	0	1	0
AAACAAATCCATAATTTATTTATGCG_GACAGAAAAGCCAAATGGATTTACCG	141	38	21	10	13	6	23	6	2	1	12	13	7	3	4	10	14	8	11	4
CTAACAACACCTAACCACATTCCTTA_GACAGAAAAGCCAAATGGATTTACCG	40	25	13	6	4	4	6	4	2	0	3	1	2	0	0	0	0	0	0	0
AGTACAAGCAGAAACTGCCTTCCTCG_GACAGAAAAGCCAAATGGATTTACCG	73	15	8	4	15	10	16	9	4	2	16	16	5	3	5	9	2	3	1	4
TGGCGAATAAGAAACTGAATTGTGAA_GACAGAAAAGCCAAATGGATTTACCG	14	3	2	2	1	0	3	0	3	1	2	4	1	0	2	8	1	0	0	1
CAAGCAAGTCCAAATACGGTTTATAG_GACAGAAAAGCCAAATGGATTTACCG	49	25	23	7	5	5	16	8	1	2	12	16	8	5	2	6	3	4	4	2
TAGAAAAAAACGAAACTCGTTTTGCA_GACAGAAAAGCCAAATGGATTTACCG	75	15	5	4	5	6	13	1	1	2	6	10	3	1	1	4	3	2	2	1
GTGACAAGGGGCAAGGGCATTTTACG_GACAGAAAAGCCAAATGGATTTACCG	20	4	0	3	2	2	3	5	0	1	7	7	2	2	0	4	2	0	0	1
CCACTAATTAGGAAAGTCTTTTCTCG_GACAGAAAAGCCAAATGGATTTACCG	92	15	14	5	5	4	8	0	3	2	5	17	8	2	4	11	8	6	5	6
AGAGCAAGAAGGAAGTCAATTAACGT_GACAGAAAAGCCAAATGGATTTACCG	137	62	48	43	23	20	54	24	13	8	39	46	51	22	24	36	33	37	28	15
ACGTGAATGGTTAAAATTGTTCAGTT_GACAGAAAAGCCAAATGGATTTACCG	19	9	7	0	2	0	3	3	2	1	1	2	2	2	0	0	0	0	0	0
AATTTAAACGGAAAGCTGGTTCTATA_GACAGAAAAGCCAAATGGATTTACCG	11	4	4	0	1	0	0	1	1	0	2	4	4	0	0	0	0	0	0	0
CAGGGAAATCTCAACTATTTTTGTCT_GACAGAAAAGCCAAATGGATTTACCG	47	7	3	0	4	4	2	1	1	0	0	0	1	0	0	1	0	1	0	0
TTAACAATGCTTAATCAGGTTGAGTA_GACAGAAAAGCCAAATGGATTTACCG	105	42	38	11	13	7	10	7	5	2	9	6	3	1	3	5	3	2	0	4
TAATTAACCGCAAAATTTATTTTTAA_GACAGAAAAGCCAAATGGATTTACCG	39	1	0	0	0	0	0	0	0	0	0	0	0	0	0	0	3	0	0	0
AAACAAAAAGGCAACCGTGTTCATAT_GACAGAAAAGCCAAATGGATTTACCG	168	45	17	7	15	8	7	3	3	3	7	12	14	5	1	16	17	12	10	8
CGTACAAGTTAAAACCAGATTTATAT_GACAGAAAAGCCAAATGGATTTACCG	51	7	3	1	2	1	2	0	0	0	1	1	0	0	0	2	12	0	6	4
CGGGTAACGATTAATTAATTTTGCAT_GACAGAAAAGCCAAATGGATTTACCG	59	10	2	0	1	0	3	0	0	0	0	0	0	0	0	1	0	1	0	1
CTTGGAAGTCGCAAAAGAATTCAGCG_GACAGAAAAGCCAAATGGATTTACCG	56	15	14	7	11	7	13	6	6	4	12	15	13	6	3	10	8	9	13	10
CTTTGAAAGGAGAAGAGCTTTATGCG_GACAGAAAAGCCAAATGGATTTACCG	14	3	1	0	1	1	2	0	1	0	1	0	0	0	0	0	1	0	0	0
AAAAGAATAGATAATGCAATTTAATT_GACAGAAAAGCCAAATGGATTTACCG	10	1	0	0	1	0	0	0	0	0	0	0	0	0	0	0	0	0	0	0
ATATCAAGCGGGAAAGAAATTATCAT_GACAGAAAAGCCAAATGGATTTACCG	39	14	12	2	4	2	8	7	5	0	8	10	2	1	4	10	12	6	16	0
TGCAGAAATCTCAATCCGCTTCGATT_GACAGAAAAGCCAAATGGATTTACCG	287	85	81	20	28	27	57	28	29	12	43	59	50	20	14	26	44	39	45	21
GACAGAAGCTGGAATTTTATTGATGG_GACAGAAAAGCCAAATGGATTTACCG	85	38	23	12	10	16	34	13	10	8	21	22	30	5	7	32	17	11	11	3
CTAAGAAAGGATAAATTTATTGTAAT_GACAGAAAAGCCAAATGGATTTACCG	13	0	0	0	0	0	0	0	0	0	0	0	0	0	0	0	0	0	0	0
TTCGTAACATGTAATAGGGTTTCCAT_GACAGAAAAGCCAAATGGATTTACCG	74	40	27	6	19	10	10	6	2	2	8	9	9	2	5	11	15	11	10	8
CCTATAAGTGTAAACCGATTTTGTAG_GACAGAAAAGCCAAATGGATTTACCG	36	10	8	3	11	1	9	2	4	1	5	1	3	2	2	1	6	4	3	1
GGCCCAAATTTCAACCAAATTCCTAA_GACAGAAAAGCCAAATGGATTTACCG	92	31	25	11	23	9	27	8	6	3	17	24	17	7	5	17	11	9	7	4
ACGCAAACTAGGAAAGGATTTTAGTCG_GACAGAAAAGCCAAATGGATTTACCG	48	26	22	14	6	5	22	0	3	4	4	4	7	2	6	10	4	6	2	6
GTGATAAAGCATAAGTAAGTTTATAT_GACAGAAAAGCCAAATGGATTTACCG	25	5	4	0	1	0	2	0	0	0	0	2	1	0	0	0	1	0	6	1
TCTATAAATTGTAATTGTTTTTGTGT_GACAGAAAAGCCAAATGGATTTACCG	6	3	0	1	0	0	1	0	0	0	0	0	0	0	0	0	0	0	0	0
AACGTAAACTTGAATACCTTTTTCAT_GACAGAAAAGCCAAATGGATTTACCG	109	17	20	6	10	11	10	4	5	3	14	10	5	1	3	6	4	4	2	3
TGACTAAGGTATAATTACGTTCATGG_GACAGAAAAGCCAAATGGATTTACCG	129	69	64	25	35	13	49	18	17	9	37	47	34	23	20	45	27	30	32	22
TATCTCGAACACTGTTTTGTG_GACAGAAAAGCCAAATGGATTTACCG	2	0	0	0	0	0	0	0	0	0	0	0	0	0	0	0	0	0	0	0
CAGCAAATGAGTAGCTCATTATGTT_GACAGAAAAGCCAAATGGATTTACCG	43	23	19	3	12	4	20	4	2	4	9	9	2	0	0	2	8	7	5	5
CTAACAAGACTGAACACGGTTCCTTA_GACAGAAAAGCCAAATGGATTTACCG	57	29	9	9	7	4	12	8	3	5	12	14	11	5	5	20	20	12	20	10
TTCGTAAGGGGCAATCTCGTTCGACC_GACAGAAAAGCCAAATGGATTTACCG	148	56	52	36	32	14	55	24	12	10	18	19	18	7	5	21	42	25	33	17
GCGATAATCAAAAAGCAGCTTCTGTC_GACAGAAAAGCCAAATGGATTTACCG	27	10	8	1	4	3	12	5	2	2	5	11	4	3	3	8	7	7	20	5
CAGGAAAATATTAACCGATTTTTACC_GACAGAAAAGCCAAATGGATTTACCG	79	19	8	2	2	1	8	0	3	1	3	9	9	0	4	2	4	0	6	2
ATAGAAACTTTTAACGGTTTTGAACT_GACAGAAAAGCCAAATGGATTTACCG	12	3	1	0	0	0	0	0	0	0	0	0	0	0	0	0	0	0	0	0
CTACAAAGCAATAAATAGATTATCGT_GACAGAAAAGCCAAATGGATTTACCG	131	66	25	19	23	8	28	11	8	7	34	39	39	16	16	73	71	57	71	61
GGTCAAAAGAGCAAGGAAGTTCTGGG_GACAGAAAAGCCAAATGGATTTACCG	56	12	14	5	4	2	12	9	3	2	7	5	4	0	2	2	3	0	0	0
CCAAGAAACCAAAATTCAATTACACC_GACAGAAAAGCCAAATGGATTTACCG	43	11	9	3	3	2	7	4	5	1	4	3	3	0	1	4	2	0	0	1
CTTTAAAGATTTAAGTGTCTTTGCGC_GACAGAAAAGCCAAATGGATTTACCG	112	27	26	7	8	10	27	15	7	4	23	28	14	6	5	17	16	17	10	12
GCCAAAACTAATAAGAGTCTTTATCG_GACAGAAAAGCCAAATGGATTTACCG	30	19	23	11	13	3	17	7	3	3	20	16	11	3	4	11	9	4	3	3
TATCTAAAATGAAAGCATATTTAAGA_GACAGAAAAGCCAAATGGATTTACCG	45	7	3	2	5	3	1	2	1	0	1	3	4	0	0	5	7	4	13	9
CCCGAAACTTTGAAAGAAGTTGACCC_GACAGAAAAGCCAAATGGATTTACCG	152	32	29	6	13	14	22	15	8	4	10	18	17	4	7	11	18	6	8	4
TACTGAACATCCAAGAGGCTTTTCCA_GACAGAAAAGCCAAATGGATTTACCG	29	3	6	4	2	2	4	2	3	0	1	1	2	3	0	3	1	2	1	0
ACGCTAACAAGTAAGTAACTTCGTAT_GACAGAAAAGCCAAATGGATTTACCG	196	38	34	24	25	18	40	15	18	11	39	37	26	9	14	39	26	21	26	22
TAGTCAATGCGAAAGGGACTTTCCAC_GACAGAAAAGCCAAATGGATTTACCG	45	15	3	5	3	2	2	0	1	1	4	5	3	3	2	5	1	5	2	0
CAGACAACAATTAATTTACTTGAACG_GACAGAAAAGCCAAATGGATTTACCG	67	26	19	9	8	8	27	6	7	1	12	16	8	0	6	20	9	6	17	15
TCCCCAATTACAAAGGGGCTTGTC_GACAGAAAAGCCAAATGGATTTACCG	33	2	5	1	4	2	3	4	1	0	5	5	1	1	0	0	0	0	0	0
TCATAAAAGGACAAACCATTTACAGG_GACAGAAAAGCCAAATGGATTTACCG	14	2	1	0	1	0	0	0	0	0	0	0	0	0	0	0	0	0	0	0
TTAAAAACAGTCAATTTAGTTTGCAT_GACAGAAAAGCCAAATGGATTTACCG	317	93	63	31	21	22	37	18	15	1	20	47	29	6	9	37	33	20	11	12
TTCCTAACCTCAAAGGTAATTCATCG_GACAGAAAAGCCAAATGGATTTACCG	61	23	12	9	2	4	6	7	3	3	5	12	9	4	4	6	10	2	6	3
CGTGTAACCGAGAATGCGTTTATATC_GACAGAAAAGCCAAATGGATTTACCG	28	0	4	4	3	6	2	1	1	1	2	7	5	0	1	0	2	2	2	0
AAATAAACGAGTAAGTATATTAACCC_GACAGAAAAGCCAAATGGATTTACCG	265	71	53	13	35	22	51	22	7	5	38	64	38	11	14	38	36	26	29	13
CGACAAAAGCTCAATTTGGTTTGGAC_GACAGAAAAGCCAAATGGATTTACCG	8	0	0	0	0	0	0	0	0	0	0	0	0	0	0	0	0	0	0	0
AATAGAATTACAAG_GACAGAAAAGCCAAATGGATTTACCG	1	0	1	0	0	0	0	1	1	0	0	0	0	0	0	0	1	1	0	0
TGGCAAAAAGCAAACGAGGTTATGAT_GACAGAAAAGCCAAATGGATTTACCG	16	9	3	0	2	1	0	1	1	1	1	3	0	0	0	1	1	3	1	3
CTATGAATAATTAATCATATTGAGGA_GACAGAAAAGCCAAATGGATTTACCG	85	16	12	3	3	4	19	3	4	0	5	4	12	0	1	2	8	4	4	3
GGTTCAAAGATCAATTAAATTTGAAT_GACAGAAAAGCCAAATGGATTTACCG	118	23	11	5	2	2	12	2	1	0	2	3	6	1	3	6	4	3	5	2
GATAGAACAGTAAATCGGCTTGCCAA_GACAGAAAAGCCAAATGGATTTACCG	146	42	32	13	16	16	24	24	6	5	18	28	17	5	8	15	8	4	5	2
CAGATAAGACTAAAAGGTCTTTACAT_GACAGAAAAGCCAAATGGATTTACCG	38	0	2	1	0	0	0	0	0	0	0	0	0	0	0	0	0	0	0	0
TAACAAAAAGCAAAGTAGGTTTAAAA_GACAGAAAAGCCAAATGGATTTACCG	69	25	12	3	7	4	14	2	1	0	4	6	7	0	1	7	6	1	6	4
CCTGAAAACCTAAAGAAAATTAGCTT_GACAGAAAAGCCAAATGGATTTACCG	55	15	13	5	1	4	7	0	1	1	5	3	4	1	1	1	7	5	2	2
ACTTAAATTAAAAATTCCTTTGCTTG_GACAGAAAAGCCAAATGGATTTACCG	30	7	4	2	1	3	0	1	0	1	0	0	0	0	0	2	2	0	0	0
CATGCAAACTATAAGTTGGTTGTCCA_GACAGAAAAGCCAAATGGATTTACCG	127	54	27	19	20	6	24	11	5	9	15	21	19	6	5	8	11	12	15	8
AAAACAAACTGTAAGAAGATTATTCT_GACAGAAAAGCCAAATGGATTTACCG	19	8	0	0	3	0	3	1	0	1	0	2	0	1	0	2	0	0	1	0
AAACTAAATGACAACTTTGTTTCATG_GACAGAAAAGCCAAATGGATTTACCG	250	124	108	38	58	53	101	52	30	19	76	68	66	29	36	62	65	47	33	19
CTACCAAGATTGAACCCGCTTTATTC_GACAGAAAAGCCAAATGGATTTACCG	86	21	13	4	5	8	9	3	2	4	11	9	7	2	2	8	3	14	19	9
ATGCAAACAACTAACATGTTACCAT_GACAGAAAAGCCAAATGGATTTACCG	40	6	1	2	0	0	0	0	0	0	0	0	0	0	0	0	0	0	0	0
CATGGAATCAGAAATAGGATTCCGTT_GACAGAAAAGCCAAATGGATTTACCG	17	5	4	1	1	1	5	1	0	1	1	4	1	1	0	1	3	1	4	0
CAATAAACGCTGAAAGGATTTTTAGC_GACAGAAAAGCCAAATGGATTTACCG	51	14	10	3	3	6	2	8	1	0	3	4	7	2	1	5	3	0	2	1
CTCACAACGCCAAAATGATTTGTTGC_GACAGAAAAGCCAAATGGATTTACCG	20	6	6	2	1	1	1	5	4	3	3	0	0	0	0	0	1	3	3	2
CATACAAATTAGAATTTTCTTCCGAT_GACAGAAAAGCCAAATGGATTTACCG	135	28	20	4	4	6	17	1	2	1	15	6	4	3	1	2	5	7	2	1
AACAGAAATGATAAATCTATTCCAGT_GACAGAAAAGCCAAATGGATTTACCG	37	17	3	3	6	3	4	4	6	1	2	2	7	3	5	16	8	13	8	10
TAAGGAACCCTCAAAATCGTTGGAAT_GACAGAAAAGCCAAATGGATTTACCG	35	11	12	2	8	1	1	4	0	1	0	1	0	1	0	1	1	3	3	3
AAGCAAATCGATAAAGTCATTAGGGG_GACAGAAAAGCCAAATGGATTTACCG	25	13	13	2	5	6	9	2	1	1	6	12	10	7	4	6	1	2	1	2
TCTAGAAGAAATAATTGTATTATTGC_GACAGAAAAGCCAAATGGATTTACCG	48	18	16	4	2	1	6	1	0	1	5	5	2	1	1	5	5	5	3	1
AACTTAACAGCAAAGATCTTTGAAAG_GACAGAAAAGCCAAATGGATTTACCG	62	28	21	9	10	11	14	2	7	1	8	4	1	2	1	0	0	0	0	0
TTCTTAAAACTGAAGATATTTTAGGA_GACAGAAAAGCCAAATGGATTTACCG	506	139	80	27	22	20	60	19	12	6	46	42	37	6	15	56	46	31	36	17
ATGTTAATATCTAATACCATTGACTA_GACAGAAAAGCCAAATGGATTTACCG	28	10	16	6	11	4	11	6	0	1	10	7	6	0	2	8	1	1	4	3
TCGCTAAACTCTAAACAGATTGGTAA_GACAGAAAAGCCAAATGGATTTACCG	166	58	24	11	22	20	25	16	16	4	22	37	25	9	9	23	15	21	24	18
TTGGAAAACACAAACAGCTTTAGTGG_GACAGAAAAGCCAAATGGATTTACCG	27	9	4	1	3	1	3	7	4	1	2	3	10	2	5	7	1	5	3	1
CTTTTAAACACAAAAGCAATTCTTAG_GACAGAAAAGCCAAATGGATTTACCG	63	9	13	3	9	6	12	5	1	0	3	3	5	1	1	6	6	1	0	1
CTGACAAAGCACAAGGAAGTTGCGAG_GACAGAAAAGCCAAATGGATTTACCG	210	75	32	15	16	28	36	23	11	13	20	36	23	3	9	10	22	15	8	3
ATTGAAATTCTAAACGACATTACAAT_GACAGAAAAGCCAAATGGATTTACCG	60	28	7	6	9	10	18	5	2	1	6	10	4	2	2	8	3	3	4	2
CTAATATATTAAAAGGCTTTGGTAT_GACAGAAAAGCCAAATGGATTTACCG	47	7	1	0	0	0	0	0	0	0	2	1	0	0	0	0	2	2	2	0
AATCAAATGCGAAAGGTATTTGTAAA_GACAGAAAAGCCAAATGGATTTACCG	34	15	8	3	3	0	4	2	0	0	3	4	1	1	2	4	2	0	5	2
CTGACAAGCCCTAAACTCATTTATAGA_GACAGAAAAGCCAAATGGATTTACCG	21	3	1	0	0	1	5	0	0	0	2	10	2	2	1	11	4	6	4	8
TCAGAAATGTGCAACGCGCTTTGTAC_GACAGAAAAGCCAAATGGATTTACCG	105	46	40	22	23	16	39	13	7	6	23	14	11	7	5	17	10	8	6	5
CAATCAAAGAATAACATTCTTCAGGC_GACAGAAAAGCCAAATGGATTTACCG	85	22	19	12	7	4	16	8	1	4	10	5	5	2	2	5	9	3	5	4
TTGCAAATTGACAAAATTTTTCATTT_GACAGAAAAGCCAAATGGATTTACCG	54	11	5	1	0	1	4	1	1	2	2	3	2	0	0	7	17	4	8	6
CGGTGAAGATGTAAACCGTTCGGCG_GACAGAAAAGCCAAATGGATTTACCG	115	22	7	5	6	11	10	7	4	4	13	16	10	3	2	3	5	1	1	0
GTGCAAACCGGGAATAGCTTTCGCTT_GACAGAAAAGCCAAATGGATTTACCG	38	10	8	4	4	6	3	10	2	2	6	7	8	3	0	3	2	1	3	0
ACCTGAAGTAAAAATAGCCTTGGCCC_GACAGAAAAGCCAAATGGATTTACCG	111	45	15	7	11	6	13	6	4	5	15	20	13	2	1	8	6	4	2	1
TCATCAAAAACAAATTTTATTTGTAA_GACAGAAAAGCCAAATGGATTTACCG	29	0	0	3	2	0	0	0	0	0	0	0	0	0	0	0	0	0	0	0
ATATTAAAAAAGAAATTGTTTAGTTT_GACAGAAAAGCCAAATGGATTTACCG	34	8	0	0	0	0	1	0	0	0	0	0	1	0	0	0	0	0	0	0
ATGGGAAACGAGAATGGTCTTACCTC_GACAGAAAAGCCAAATGGATTTACCG	227	88	80	41	38	29	70	38	22	13	46	75	55	25	21	44	34	28	36	10
AGTGAAAGTGTAAAGCTCTTTATAAG_GACAGAAAAGCCAAATGGATTTACCG	27	12	3	0	1	4	1	0	0	0	0	0	0	0	0	0	0	0	0	0
GATCAAAAATTAAAAGAAATTTGGCC_GACAGAAAAGCCAAATGGATTTACCG	80	16	14	6	10	6	20	11	4	4	15	17	10	3	3	12	21	10	9	8
AAGAGAACCACGAAATACTTTCTCAA_GACAGAAAAGCCAAATGGATTTACCG	53	16	14	4	6	3	12	6	5	3	17	7	8	5	4	11	16	15	12	0
CGTTAAAATAGCAAGTTCTTTTCCGT_GACAGAAAAGCCAAATGGATTTACCG	43	6	2	4	4	1	1	2	0	0	2	3	1	1	0	1	0	3	0	4
CATTAAAGCTGAAAGGTTCTTCCTTT_GACAGAAAAGCCAAATGGATTTACCG	1	0	0	0	0	0	0	0	0	0	0	0	0	0	0	0	0	0	0	0
GTTAAAATGTCCAAGCCACTTGGTA_GACAGAAAAGCCAAATGGATTTACCG	1	0	0	0	0	0	0	0	0	0	0	0	0	0	0	0	0	0	0	0
CGATAAAAGGCAAATATGGTTATTGA_GACAGAAAAGCCAAATGGATTTACCG	150	34	20	10	10	10	19	9	4	1	12	17	6	8	6	9	12	12	10	2
TTTACAAGAATTAATCTGATTAGTGG_GACAGAAAAGCCAAATGGATTTACCG	117	31	33	9	8	11	21	14	3	6	20	16	14	10	6	16	24	5	10	8
TGGATAAGTTGTAAAGATGTTTTAAG_GACAGAAAAGCCAAATGGATTTACCG	102	48	21	12	13	13	17	10	5	4	11	16	10	8	0	7	7	13	11	4
GGGGGAAACGGGAAGCGGGTTGCAGG_GACAGAAAAGCCAAATGGATTTACCG	141	47	34	19	19	14	34	16	6	11	29	24	14	9	12	23	15	5	13	23
CCTCGAAAAAAAAAGGTTTTTTGATT_GACAGAAAAGCCAAATGGATTTACCG	1	2	0	0	0	0	0	0	0	0	0	0	0	0	0	0	1	1	0	0
CCCCCGAAAAGTAAAATCTTGAGTC_GACAGAAAAGCCAAATGGATTTACCG	1	0	0	1	0	0	0	0	0	0	0	0	0	0	0	0	0	0	0	0
AAATTAATATCTAACATATTTTCCTA_GACAGAAAAGCCAAATGGATTTACCG	157	0	0	2	3	0	0	0	0	0	0	0	3	0	0	0	0	0	0	0
TTGGAAACGTGCAAGACGGTTTCGAG_GACAGAAAAGCCAAATGGATTTACCG	28	8	9	2	3	4	8	2	0	4	3	3	0	1	0	4	4	5	5	2
TAAACAAAAAAAAAAGCGCCTTCATAA_GACAGAAAAGCCAAATGGATTTACCG	2	0	0	0	0	0	0	0	0	0	0	0	0	0	0	0	0	0	0	0
CAGTCAACACGCAAGGGGGTTGAGGT_GACAGAAAAGCCAAATGGATTTACCG	47	14	4	2	2	3	4	2	0	1	1	1	3	0	0	0	0	0	0	0
CGCACAAGATTGAAATAGATTCCCCA_GACAGAAAAGCCAAATGGATTTACCG	45	7	10	10	4	6	10	1	0	1	8	11	5	1	1	4	0	1	0	0
CTGAGAAAATACAAGTACATTCACGT_GACAGAAAAGCCAAATGGATTTACCG	88	18	21	7	10	8	20	8	4	2	5	9	4	2	0	1	2	6	2	1
CCGCAAACCAATAAATATCTTACTGT_GACAGAAAAGCCAAATGGATTTACCG	43	4	5	0	1	0	2	2	0	0	2	2	3	2	0	0	2	1	1	0
GTTCCAAGTTGTAATTTCTTTTAGCT_GACAGAAAAGCCAAATGGATTTACCG	146	38	27	13	16	10	26	14	8	3	23	13	15	5	2	11	16	10	9	5
CAAGAAAACCGCAACACGTTTTGGTT_GACAGAAAAGCCAAATGGATTTACCG	52	20	13	8	4	4	10	1	3	4	11	14	7	9	5	6	4	6	11	2
TTCAAAATGTATAACATCGTTCACTG_GACAGAAAAGCCAAATGGATTTACCG	88	26	9	5	7	4	9	3	1	4	9	17	9	1	2	6	4	2	2	1
GGAGGAACTACGAAACGATTCTTAA_GACAGAAAAGCCAAATGGATTTACCG	56	22	12	7	15	5	15	9	3	3	9	15	8	3	2	6	2	7	14	4
AAGTCAAATAGAAAATCTATTGACTC_GACAGAAAAGCCAAATGGATTTACCG	114	52	32	18	25	15	46	19	12	6	20	27	27	9	13	24	20	20	33	6
ATATTAACAATTAAGAGGTTTGTTCA_GACAGAAAAGCCAAATGGATTTACCG	104	30	25	7	12	17	21	2	6	6	11	6	5	2	1	2	6	6	14	5
TATTTAACACTCAATCCGTTTAGTTG_GACAGAAAAGCCAAATGGATTTACCG	119	50	52	15	26	12	56	29	16	11	42	40	25	19	13	31	22	23	31	19
TCACAAACAGGTAATTATATTGATTT_GACAGAAAAGCCAAATGGATTTACCG	56	7	2	6	2	0	2	0	0	0	3	4	4	0	1	1	2	5	3	2
AGCCTAAAAGAAAAGTTAATTATTTA_GACAGAAAAGCCAAATGGATTTACCG	86	3	0	0	0	0	0	0	0	0	0	0	0	0	0	1	4	0	1	0
ACAAAAACTATCAACTCGGTTTCTTA_GACAGAAAAGCCAAATGGATTTACCG	53	12	7	1	3	1	0	2	0	0	0	0	0	0	0	0	0	0	0	0
AAAACAAAACTTAATAGTTTTATAAG_GACAGAAAAGCCAAATGGATTTACCG	128	14	0	0	2	0	1	1	0	0	0	1	0	0	0	1	10	3	1	2
GCGTAAATAGGGAAAGCGTTTTCAGT_GACAGAAAAGCCAAATGGATTTACCG	14	1	7	1	2	5	3	1	0	0	4	0	0	0	0	0	0	0	0	0
CCAACAATCACTAATGAGGTTAATCT_GACAGAAAAGCCAAATGGATTTACCG	73	19	13	5	3	2	7	5	3	0	4	7	3	0	1	2	0	0	2	0
CCAATAATTATAAAGGTTTTTAGGTT_GACAGAAAAGCCAAATGGATTTACCG	25	1	0	0	0	1	0	0	0	0	0	0	0	0	0	1	0	1	2	3
AAAGCAAGAATTAATTACTTTTTAGA_GACAGAAAAGCCAAATGGATTTACCG	41	7	5	0	1	0	1	0	0	0	1	1	0	0	0	4	2	0	1	0
TAACTAACCATAAACAGATTTATTAC_GACAGAAAAGCCAAATGGATTTACCG	78	27	19	8	9	9	36	9	3	4	17	31	19	10	8	19	1	6	7	2
ATAAGAACTCATAAGGTGGTTGTAGT_GACAGAAAAGCCAAATGGATTTACCG	353	132	95	44	61	30	89	38	19	17	62	67	57	24	21	72	60	49	39	24
CTTTGAATTATAAAGACCGTTAAGGA_GACAGAAAAGCCAAATGGATTTACCG	97	12	15	3	6	8	6	2	5	0	12	2	8	1	1	14	20	8	12	9
CTATGAAGCTGAAATATGGTTTGCCT_GACAGAAAAGCCAAATGGATTTACCG	77	21	3	4	6	5	2	0	1	2	17	7	4	0	3	2	2	3	2	0
ACTTAAATGTCAAAGTGCCTTATAAA_GACAGAAAAGCCAAATGGATTTACCG	37	17	9	5	4	5	7	2	1	2	3	3	1	1	2	2	3	3	2	1
GTTTTAAAAGCTAAAGGTATTTCATA_GACAGAAAAGCCAAATGGATTTACCG	260	78	42	18	22	11	41	11	10	2	26	15	22	7	3	20	22	6	6	7
GCTTTAAACTGAAAACAGCTTTGCA_GACAGAAAAGCCAAATGGATTTACCG	101	34	43	15	20	9	28	15	5	3	26	25	23	10	8	36	18	22	13	7
CACTGAAATATAAAATGTTTTGAATG_GACAGAAAAGCCAAATGGATTTACCG	1	0	0	0	0	0	0	0	0	0	0	0	0	0	0	0	0	1	0	0
CAGTAAATAATTAATGTCATTCTTGG_GACAGAAAAGCCAAATGGATTTACCG	233	43	23	12	9	10	25	9	9	5	11	11	11	3	9	18	30	13	13	6
GCGACAAATAGTAAACTCATTAGGA_GACAGAAAAGCCAAATGGATTTACCG	82	28	17	7	10	8	22	12	5	0	7	14	11	8	14	19	7	8	10	5
ATTAGAATTGTTAAGGATCTTCATTC_GACAGAAAAGCCAAATGGATTTACCG	22	7	4	0	0	1	0	0	0	0	0	0	0	0	0	0	0	0	0	0
ATAGAAAATGTCAAATTCTTTCAGAC_GACAGAAAAGCCAAATGGATTTACCG	73	29	32	15	22	12	21	9	9	3	23	25	22	5	11	25	10	13	9	0
TCCACAACCGATAAAAATTTTCTACG_GACAGAAAAGCCAAATGGATTTACCG	27	6	6	1	2	1	9	5	1	0	1	1	3	0	0	2	6	5	4	3
CCTCTAATCTGGAATACTTTTGATTA_GACAGAAAAGCCAAATGGATTTACCG	33	6	1	0	1	3	2	0	0	0	0	0	3	0	0	1	1	1	1	3
TGCTAAATAGGGAATTGGATTCGTGC_GACAGAAAAGCCAAATGGATTTACCG	33	24	20	7	4	6	16	3	5	0	1	6	4	1	1	5	7	4	3	0
CGGTACCTCGGGAAGGATATTGAAAT_GACAGAAAAGCCAAATGGATTTACCG	2	1	0	0	0	0	3	0	0	0	0	0	0	0	0	0	0	0	0	0
AAAAAAAAAAATAAGTTGTTTCATGC_GACAGAAAAGCCAAATGGATTTACCG	30	12	5	6	5	1	11	1	4	2	9	11	8	3	3	5	7	2	3	4
CATAAAAATGTTAAATTGTTTAAGTG_GACAGAAAAGCCAAATGGATTTACCG	117	27	17	7	19	5	25	10	1	2	8	15	9	0	1	13	9	10	22	7
TCGATAACTCTTAAGGGATTTCGCAC_GACAGAAAAGCCAAATGGATTTACCG	41	14	9	13	11	7	18	12	2	5	13	8	3	1	2	5	7	3	6	0
ATTATAAACTTCAAGGTTTTTACTAT_GACAGAAAAGCCAAATGGATTTACCG	54	11	2	1	3	0	3	0	0	1	4	0	0	1	0	7	7	1	1	0
ATCCCAAAGAGCAATTGACTTGCCTA_GACAGAAAAGCCAAATGGATTTACCG	53	26	8	4	3	8	5	7	1	5	10	8	3	2	6	0	0	0	0	0
GTGAAAACAGTAAATGAGATTCGCAA_GACAGAAAAGCCAAATGGATTTACCG	190	70	49	27	19	18	34	24	9	10	21	37	24	10	9	27	10	13	10	7
CGTATAAATTCTAACGGGCTTCGTGA_GACAGAAAAGCCAAATGGATTTACCG	104	15	8	5	5	2	8	4	5	1	4	3	4	2	1	5	3	1	4	3
AACCAAACGAATAAGATCCTTTCGAG_GACAGAAAAGCCAAATGGATTTACCG	62	22	8	4	7	3	7	3	4	0	4	2	3	1	0	2	3	4	5	6
GAATTAATTGTTAATGGCGTTGCTGG_GACAGAAAAGCCAAATGGATTTACCG	419	111	86	19	39	22	68	34	15	14	51	58	51	12	15	28	34	32	33	35
GTTATAAAGTTTAAAATTCTTGGCGT_GACAGAAAAGCCAAATGGATTTACCG	28	2	10	3	1	1	5	0	0	0	2	2	1	0	0	1	3	2	5	2
GGGGAAATGGAAAAACACTTTGTACG_GACAGAAAAGCCAAATGGATTTACCG	43	15	16	8	2	5	9	2	1	1	3	4	3	0	0	2	3	3	0	0
GCCTAAATCGCTAAAGTGATTTCGCT_GACAGAAAAGCCAAATGGATTTACCG	28	13	8	9	9	2	10	5	1	0	9	4	4	0	0	3	0	2	2	0
TAATGAACCAAGGTATTGTTTT_GACAGAAAAGCCAAATGGATTTACCG	30	15	2	6	5	2	8	1	1	2	8	15	2	0	3	4	1	1	0	0
TAGTCAATTGTGAAAGGGTTTACGGC_GACAGAAAAGCCAAATGGATTTACCG	28	8	7	3	11	5	11	7	1	2	7	5	10	0	4	9	7	10	13	10
CTCAAAAAGTTAAATACTCTTGGCTC_GACAGAAAAGCCAAATGGATTTACCG	119	21	22	7	9	16	18	4	7	1	14	18	5	2	0	14	11	2	7	3
GATTAAAAGTCTAATCTGTTTCGAGT_GACAGAAAAGCCAAATGGATTTACCG	29	18	4	5	14	5	17	3	5	2	19	16	10	2	2	4	7	10	7	5
TAATCAACAATTAAAGTCTTTCCTCG_GACAGAAAAGCCAAATGGATTTACCG	82	36	20	23	15	11	30	15	7	6	30	31	21	12	6	24	29	20	24	21
TTATTAATCTTCAAATAATTTCTGAT_GACAGAAAAGCCAAATGGATTTACCG	25	4	0	1	0	0	1	1	0	0	1	2	3	0	0	2	8	3	2	2
GTCATAAAAGGCAAACGCCTTTTTGG_GACAGAAAAGCCAAATGGATTTACCG	51	1	1	1	0	2	1	1	0	2	1	1	1	0	1	0	0	0	0	0
GAATAAATTGGAAAATGCATTAGGAG_GACAGAAAAGCCAAATGGATTTACCG	70	13	5	6	3	6	3	3	2	1	1	0	0	0	0	0	1	1	2	2
GTCTTAAAAGAAAAGGCCATTAGAGC_GACAGAAAAGCCAAATGGATTTACCG	115	41	51	12	19	11	55	16	13	6	30	34	42	23	18	27	35	18	26	12
TCGTTAAACTAAAATATACTTGGGGT_GACAGAAAAGCCAAATGGATTTACCG	211	62	29	17	19	10	33	8	11	7	20	33	27	9	3	21	16	15	11	16
GAATTAAGTGTGAATGTGCTTGCGGA_GACAGAAAAGCCAAATGGATTTACCG	3	1	1	1	0	0	0	0	0	0	0	0	0	0	0	0	0	0	0	0
ACTTCAAAATGAAATATACTTTCGTC_GACAGAAAAGCCAAATGGATTTACCG	49	18	2	2	2	6	11	2	3	7	6	3	7	1	3	1	7	1	3	0
CTGGAAATCAGAAATTGCCTTGTTAA_GACAGAAAAGCCAAATGGATTTACCG	25	3	1	2	2	4	3	0	2	1	0	0	1	0	0	0	0	0	0	0
TAAATAACTCACAACGTCTTTGGTTA_GACAGAAAAGCCAAATGGATTTACCG	82	40	22	15	12	9	34	14	6	2	21	21	27	14	11	20	13	15	7	5
CCACTAAATCAGAAAGCGGTTGAGCG_GACAGAAAAGCCAAATGGATTTACCG	44	21	4	2	2	3	3	2	1	1	6	7	5	1	1	0	0	0	0	0
CCCTTAAAGCCGAATAGTCTTCTTAC_GACAGAAAAGCCAAATGGATTTACCG	50	11	7	3	8	4	9	0	1	0	3	2	3	0	0	3	6	1	1	2
TCGAGAATCGAAAACACTTTTATACC_GACAGAAAAGCCAAATGGATTTACCG	106	29	23	9	13	5	10	8	10	4	17	22	9	2	6	19	10	20	18	17
AGCACAAAACGAAAGTCATTTATATG_GACAGAAAAGCCAAATGGATTTACCG	32	7	4	0	1	2	4	3	0	0	1	0	1	0	1	1	0	0	0	0
ACGTCAATTACAAACTGTATTATCGA_GACAGAAAAGCCAAATGGATTTACCG	81	18	14	10	9	13	18	8	5	1	7	6	18	2	9	13	7	7	19	3
GCCACAAGTCTTAAGTTCTTTGGTGT_GACAGAAAAGCCAAATGGATTTACCG	98	41	14	6	18	13	21	8	4	7	20	27	19	10	13	21	19	8	12	4
GTTACAAAAACTAAGAGCCTTTGCGT_GACAGAAAAGCCAAATGGATTTACCG	73	31	14	4	11	5	13	3	6	2	8	7	10	1	0	4	7	1	4	9
AGAAAAATGTAGAATTCTGTTAGTTA_GACAGAAAAGCCAAATGGATTTACCG	35	9	6	4	9	1	8	3	2	1	5	7	7	1	2	1	15	5	7	4
CAGCCAACTTGCAAGAACTTTGCACT_GACAGAAAAGCCAAATGGATTTACCG	38	19	15	2	7	1	15	2	7	5	10	9	9	3	2	11	2	5	5	3
TACGGAACACTAAATTAGCTTGCAGA_GACAGAAAAGCCAAATGGATTTACCG	79	17	9	12	8	5	8	6	4	3	11	18	8	5	3	7	6	8	9	8
TAGGGAACAGAAAAGGGTTTTGAGGG_GACAGAAAAGCCAAATGGATTTACCG	37	17	12	3	10	7	7	3	2	3	7	8	6	2	2	5	8	5	1	0
ATAAAAATCTGCAACCATCTTCGTAG_GACAGAAAAGCCAAATGGATTTACCG	35	11	8	3	1	3	11	2	3	0	1	1	0	0	0	0	0	0	0	0
TAAGAAAACTCTAATAACGTTTGCAA_GACAGAAAAGCCAAATGGATTTACCG	25	10	2	1	2	1	0	0	1	0	2	0	0	0	0	0	0	0	0	0
GTGCCAAGTGAAAATCAAATTTTAGA_GACAGAAAAGCCAAATGGATTTACCG	96	37	6	1	1	5	6	3	1	5	15	6	8	2	2	18	19	10	6	5
TATCCAATTTGTAAGACTCTTCATGG_GACAGAAAAGCCAAATGGATTTACCG	105	30	24	11	10	6	15	0	4	3	9	6	9	1	2	4	6	2	9	1
TCGTGAACTATGAAGTGTTTTCGTGG_GACAGAAAAGCCAAATGGATTTACCG	24	8	5	2	5	3	6	0	1	1	0	0	1	1	0	0	3	2	2	0
GGTTCAAATTGTAAGGTACTTGCACC_GACAGAAAAGCCAAATGGATTTACCG	235	63	70	34	26	27	50	26	19	12	47	41	52	25	23	53	41	44	53	34
TAGAGAATTCATAATGGCGTTTACGC_GACAGAAAAGCCAAATGGATTTACCG	17	4	2	4	1	0	1	0	0	0	2	0	0	0	0	0	0	0	0	0
TATCAAAACATCAAAGGGTTTATCTA_GACAGAAAAGCCAAATGGATTTACCG	275	96	65	31	38	19	67	27	16	10	56	65	42	14	14	52	28	9	9	11
GTCCTAACCATCAAGGCAATTAAGTT_GACAGAAAAGCCAAATGGATTTACCG	26	11	3	4	7	4	16	1	2	3	9	19	13	5	5	7	8	4	0	2
AAAGAAAAAACAAAAGGCCTTACCTC_GACAGAAAAGCCAAATGGATTTACCG	139	36	14	11	16	14	14	13	6	2	9	14	5	3	1	12	8	3	1	3
AACTTAATAAGAAAGGTAATTTAGTT_GACAGAAAAGCCAAATGGATTTACCG	83	28	13	5	8	5	8	2	3	2	8	5	5	2	3	6	10	2	2	0
TAAAGAACAAGGAATTATGTTACAAA_GACAGAAAAGCCAAATGGATTTACCG	36	9	3	0	2	1	7	2	1	0	1	4	0	0	0	0	0	0	0	0
TGTCGAACCAACAATTATGTTTTCTC_GACAGAAAAGCCAAATGGATTTACCG	260	86	74	35	47	23	79	36	31	18	48	83	43	28	32	64	41	30	31	36
TTATCAAGAAATAAAATGATTGTACC_GACAGAAAAGCCAAATGGATTTACCG	82	16	15	3	9	2	13	6	5	5	13	11	11	2	2	7	7	5	4	3
CGACCAAACCTTAAAGCTGTTAATGA_GACAGAAAAGCCAAATGGATTTACCG	14	0	0	0	1	0	2	0	0	0	0	0	0	0	0	1	0	0	0	0
TACCGAAGGACCAATGAACTTTTCTA_GACAGAAAAGCCAAATGGATTTACCG	24	10	10	7	2	2	6	6	1	0	4	4	1	1	2	4	3	3	0	1
AAATCAACTGATAAATTCTTTGGAGA_GACAGAAAAGCCAAATGGATTTACCG	112	43	21	18	13	10	24	10	11	1	31	7	11	4	4	12	10	7	12	9
TCGCCAACTGTCAAGCTATTTAGCGG_GACAGAAAAGCCAAATGGATTTACCG	24	14	6	2	4	3	6	3	1	1	1	2	5	3	2	6	1	1	0	1
TTAGTAAGACTCAAATATGTTTTCCT_GACAGAAAAGCCAAATGGATTTACCG	90	21	20	8	6	10	10	9	1	0	5	12	4	3	4	8	3	5	5	3
CACTTAACTTAAAAAAAGCTTCAATT_GACAGAAAAGCCAAATGGATTTACCG	14	6	10	5	1	0	1	0	0	1	3	5	2	0	0	1	3	2	0	1
GACCAAATTGCAAAGATAGTTCTCCA_GACAGAAAAGCCAAATGGATTTACCG	143	68	63	17	13	14	42	23	10	5	25	33	25	5	6	29	18	18	10	8
AGTAAAAATGGAAAGGGGATTATTTT_GACAGAAAAGCCAAATGGATTTACCG	31	4	1	0	0	0	3	0	0	0	0	1	0	1	0	4	3	1	0	1
CGGAAAAATGCTAATGTCATTTGGGG_GACAGAAAAGCCAAATGGATTTACCG	10	9	2	3	4	0	6	0	1	1	1	0	0	1	2	1	0	0	1	0
GTCTCAAACTTGAATGACTTTTGGGC_GACAGAAAAGCCAAATGGATTTACCG	259	88	70	49	44	39	44	25	13	16	54	35	46	16	12	33	33	35	33	18
CGATAAATAAATAACATAGTTCCTAC_GACAGAAAAGCCAAATGGATTTACCG	18	6	1	1	0	2	1	1	0	0	0	0	0	1	0	0	1	0	0	0
CGCTTAAGTTTCAAACTGATTTGTTT_GACAGAAAAGCCAAATGGATTTACCG	34	6	3	1	4	1	4	1	1	1	2	3	2	1	0	1	2	3	4	2
TAGTAAACCATGAAAATGGTTTGGGT_GACAGAAAAGCCAAATGGATTTACCG	181	71	42	24	36	14	71	36	19	10	49	54	40	10	17	42	44	29	37	21
CCCCGAACTTTAAACTGGCTTGCCCA_GACAGAAAAGCCAAATGGATTTACCG	73	16	8	2	6	5	6	5	0	1	9	11	8	6	6	6	14	4	16	6
GCACTAAATTATAAATGCATTCAGTC_GACAGAAAAGCCAAATGGATTTACCG	37	13	15	2	6	8	9	5	2	0	2	1	2	1	1	3	0	1	7	1
GCCCCAAATCGGAATGGTATTCAACC_GACAGAAAAGCCAAATGGATTTACCG	30	12	19	5	4	9	10	3	8	2	7	14	8	6	4	12	22	12	12	6
GGGGGAAACGGTAACGTATTTATGGT_GACAGAAAAGCCAAATGGATTTACCG	122	39	28	19	16	11	28	18	5	1	17	22	10	2	4	5	4	3	4	5
TCAGAAAAGCTCAATTCTGTTTGTTT_GACAGAAAAGCCAAATGGATTTACCG	18	2	4	0	2	1	1	1	3	0	1	0	0	0	0	0	0	0	0	0
CTGATAAAAATTAATCAAATTGACCA_GACAGAAAAGCCAAATGGATTTACCG	1	0	1	0	0	0	0	0	0	0	0	0	0	0	0	0	0	0	0	0
TCATTAACGTCGAAGTTCATTCTCAG_GACAGAAAAGCCAAATGGATTTACCG	51	16	11	4	8	7	5	2	1	2	3	8	0	2	1	2	0	0	0	0
ACTAGAAAATATAATCGCTTTGTCCA_GACAGAAAAGCCAAATGGATTTACCG	162	61	23	27	16	22	26	11	6	1	22	23	27	6	6	21	15	12	12	6
GTCACAATCAGTAAGAGCGTTGCTAG_GACAGAAAAGCCAAATGGATTTACCG	51	25	17	10	19	5	18	6	5	5	7	9	12	4	2	10	8	9	3	1
TAGGAAAACGCTAATTACTTTTCGCC_GACAGAAAAGCCAAATGGATTTACCG	136	27	22	4	7	11	19	3	6	2	11	10	7	3	4	9	3	3	6	0
ACCAAAATTCCTAAAAGTGTTATTGC_GACAGAAAAGCCAAATGGATTTACCG	55	19	14	5	8	10	10	6	4	1	2	4	5	1	2	4	6	2	0	1
TCCTAAACCATCAAGACTCTTCTTTG_GACAGAAAAGCCAAATGGATTTACCG	55	33	17	7	10	9	31	7	8	10	17	24	18	5	6	14	17	12	10	11
TCCGTAAGTACTAAACAAGTTGGGAT_GACAGAAAAGCCAAATGGATTTACCG	30	3	4	2	1	0	0	2	3	0	3	1	1	0	0	3	4	2	6	5
CAATGAAAATGAAAGAGTATTATCTT_GACAGAAAAGCCAAATGGATTTACCG	17	1	1	0	0	0	1	0	0	0	0	0	0	1	1	2	1	3	2	2
GGCCCAAAATACAAGTTGCTTTTTAG_GACAGAAAAGCCAAATGGATTTACCG	24	1	6	4	2	4	12	4	0	1	1	3	2	2	0	5	2	3	0	2
ATATAAAAAAGAAAGGAACTTGTGAG_GACAGAAAAGCCAAATGGATTTACCG	88	31	16	7	10	12	22	3	8	2	17	10	13	1	5	20	16	8	6	14
CATCGAATGTAGAATACGTTTTAGTC_GACAGAAAAGCCAAATGGATTTACCG	47	8	10	3	3	4	5	5	3	0	4	4	4	3	1	0	3	2	5	0
TCAGGAAACCTTAACTATTTTAGCTT_GACAGAAAAGCCAAATGGATTTACCG	30	6	5	3	7	4	7	5	2	0	10	8	3	2	1	0	0	3	1	0
TCAGCAAGCCTAAAAAATTTTTTTTG_GACAGAAAAGCCAAATGGATTTACCG	15	3	0	0	0	0	0	0	0	0	0	0	0	0	0	0	0	0	0	0
TGAGAAAATACTAAACGGCTTTTCCC_GACAGAAAAGCCAAATGGATTTACCG	21	3	2	3	2	2	4	0	0	0	0	5	2	0	0	1	0	1	0	2
TCAGAAAAAAGGAATTTACTTTCGCG_GACAGAAAAGCCAAATGGATTTACCG	119	33	22	10	9	5	19	9	7	3	18	24	14	2	4	10	27	9	3	1
CGAAAAAGAGTTAATAAAATTGTGAC_GACAGAAAAGCCAAATGGATTTACCG	4	1	0	1	0	0	0	1	0	2	0	1	0	1	0	2	0	0	0	0
TCCATAATCTAAAACTCTTTTCGCCA_GACAGAAAAGCCAAATGGATTTACCG	6	0	0	0	0	0	0	0	0	0	0	0	0	0	0	0	0	0	0	0
ATAGCAAGTTTGAAATCCCTTCCGCG_GACAGAAAAGCCAAATGGATTTACCG	134	47	45	18	26	11	30	14	6	10	11	17	13	7	12	27	15	21	17	5
TCAACAATCATCAAACATGTTTATGC_GACAGAAAAGCCAAATGGATTTACCG	62	14	12	8	6	9	26	24	17	3	12	13	5	7	7	2	10	7	10	5
ATGGCAATGTATAAAAAGTTTCTTTG_GACAGAAAAGCCAAATGGATTTACCG	74	22	12	11	6	5	14	6	5	1	9	10	13	1	1	12	8	5	4	5
CCAAGAACGCAGAAAGAAGTTGGAGA_GACAGAAAAGCCAAATGGATTTACCG	127	31	15	5	9	1	8	9	4	1	8	13	7	2	1	10	8	6	7	5
CAACAAAATGGTAAGGGACTTTTAAC_GACAGAAAAGCCAAATGGATTTACCG	26	7	6	0	4	1	9	2	2	0	4	1	1	1	1	5	6	9	1	4
GGTCTAATCGTTAATTCTGTTGGCTC_GACAGAAAAGCCAAATGGATTTACCG	4	2	3	0	2	2	0	0	0	0	1	2	1	0	1	5	0	0	1	0
TATTAAAAAATGAATGAGTTTCTTGA_GACAGAAAAGCCAAATGGATTTACCG	20	2	1	1	1	1	1	1	1	0	1	1	0	0	0	0	0	0	0	0
ATTATAATCAAGAACTCATTTTATCG_GACAGAAAAGCCAAATGGATTTACCG	62	33	21	7	3	6	8	8	2	0	4	17	11	0	2	7	10	9	6	7
CCCTGAAATTTCAAGAAAGTTTCATT_GACAGAAAAGCCAAATGGATTTACCG	46	14	5	1	2	0	4	3	1	1	2	1	1	1	0	3	1	0	0	0
CCGAGAAATTACAAAGCTATTTCTGA_GACAGAAAAGCCAAATGGATTTACCG	97	20	9	3	4	4	6	7	1	2	8	4	4	2	2	5	6	5	5	9
CTACTAAGGACCAAATTGTTTATTCT_GACAGAAAAGCCAAATGGATTTACCG	47	14	9	2	4	1	5	2	1	1	7	6	5	1	1	9	9	7	6	7
AATCAAATGTACAATCCTATTCACCG_GACAGAAAAGCCAAATGGATTTACCG	277	114	74	50	54	35	63	32	22	11	53	44	45	18	16	27	33	22	26	8
CGGTACCGTGCCAATCCGTTTAAGCA_GACAGAAAAGCCAAATGGATTTACCG	4	1	1	2	0	0	1	0	1	0	0	2	1	0	0	1	0	0	0	0
TCTTTAAAATTCAATTAAGTTAAGGC_GACAGAAAAGCCAAATGGATTTACCG	140	31	37	10	20	10	22	7	2	0	18	29	25	4	1	27	32	23	18	11
CTTTCAACCGGGAACATTCTTAATCT_GACAGAAAAGCCAAATGGATTTACCG	22	5	4	3	2	1	4	0	1	0	0	2	2	2	0	1	0	0	0	0
CCTCTAACTGGCAAATGGATTTTTGA_GACAGAAAAGCCAAATGGATTTACCG	22	4	1	2	0	1	1	4	0	0	2	1	3	1	1	5	4	2	0	2
CTTCTAACTAGAAATTAATTTCGTGC_GACAGAAAAGCCAAATGGATTTACCG	28	7	4	1	5	3	8	3	1	1	0	2	3	2	0	1	2	2	3	3
ATACGAACAGACAAATTGATTATATA_GACAGAAAAGCCAAATGGATTTACCG	83	14	4	1	1	1	1	1	0	0	1	2	1	0	0	11	13	3	21	9
AGACAAAGTGAAAAGGTCGTTTTCTT_GACAGAAAAGCCAAATGGATTTACCG	113	27	22	6	10	9	21	8	4	2	10	12	13	0	4	7	4	8	5	7
TCGGTAATTAGTAACATTGTTTTAAT_GACAGAAAAGCCAAATGGATTTACCG	57	14	10	3	6	3	6	1	0	0	1	3	3	0	2	2	3	1	2	1
TCAGAAATAGGTAATGGATTTGCTTA_GACAGAAAAGCCAAATGGATTTACCG	80	23	15	9	11	4	20	5	2	2	14	12	8	8	9	21	31	22	21	21
CGAATAACCGTTAAGTACCTTCCACT_GACAGAAAAGCCAAATGGATTTACCG	83	14	25	9	5	10	16	11	5	5	20	15	11	4	1	18	6	12	18	9
CTAGAGAACCGGAAAGGACTTTACCAGA_GACAGAAAAGCCAAATGGATTTACCG	6	0	0	0	1	0	0	0	0	0	0	0	1	0	0	0	1	0	0	0
TTAAGAATTGGCAACTTGATTTATTG_GACAGAAAAGCCAAATGGATTTACCG	20	5	2	2	2	2	6	3	0	4	6	3	3	2	3	3	4	9	0	2
AAGAAAATGGCAAAGTCGATTTAGGT_GACAGAAAAGCCAAATGGATTTACCG	65	17	9	8	4	7	8	13	2	2	9	9	19	4	4	12	10	8	30	17
TTTACAAACTACAACCTAGTTGATTC_GACAGAAAAGCCAAATGGATTTACCG	18	13	10	5	7	3	5	4	2	0	1	4	7	3	0	0	4	3	1	0
ACACGAATAAAGAATGTGTTTAGCTT_GACAGAAAAGCCAAATGGATTTACCG	87	37	27	7	12	16	16	11	7	5	14	16	14	4	5	13	8	13	15	6
ATAAAAAGACCAAATACATTTTACCA_GACAGAAAAGCCAAATGGATTTACCG	156	51	22	12	16	9	20	19	4	3	17	13	10	2	5	21	13	14	11	7
TCTTAAACATCCAACTTAATTGTTTG_GACAGAAAAGCCAAATGGATTTACCG	130	60	31	24	16	15	50	16	18	9	63	41	45	19	23	69	53	32	52	30
ACAATAACGCTGAACGGGGTTGAAGG_GACAGAAAAGCCAAATGGATTTACCG	84	35	34	6	13	5	22	7	5	2	7	4	4	2	3	6	2	3	2	1
ATCAGAACCTCGAATATATTTGCTGG_GACAGAAAAGCCAAATGGATTTACCG	354	125	79	38	41	39	52	28	21	6	40	45	40	11	10	21	24	13	15	5
ATTAAAATGGTCAATTTCATTACGTC_GACAGAAAAGCCAAATGGATTTACCG	27	11	10	6	7	10	4	5	6	1	8	10	13	3	6	11	21	9	8	14
AGAAGAATTGTCAAATCGTTTGCCTG_GACAGAAAAGCCAAATGGATTTACCG	18	10	11	7	3	8	3	9	4	1	0	5	3	0	2	5	1	0	5	2
AAATCAAACTCGAATGGGATTCAGTA_GACAGAAAAGCCAAATGGATTTACCG	5	1	1	2	1	0	2	0	0	0	0	0	0	0	0	0	0	0	0	0
TTAGCAAGTATTAAGTGGGTTAGCCG_GACAGAAAAGCCAAATGGATTTACCG	43	11	21	8	23	5	17	5	8	4	21	19	9	9	12	12	11	5	3	1
TAGCAAAGTAAAAAAAGTTTTCAGCT_GACAGAAAAGCCAAATGGATTTACCG	66	30	18	4	14	5	15	10	4	2	8	19	12	2	7	12	16	11	6	5
TATGTAATAGCCAACCTATTTACAAC_GACAGAAAAGCCAAATGGATTTACCG	11	6	2	0	6	2	3	6	0	1	2	13	2	0	0	1	0	0	0	0
GCATCAATGGAGAACAAGGTTAAGAG_GACAGAAAAGCCAAATGGATTTACCG	29	3	3	0	0	1	0	0	0	0	0	0	0	0	0	0	0	0	0	0
ATAAGAATTACGAAGGCGTTTTGAGA_GACAGAAAAGCCAAATGGATTTACCG	3	0	2	1	0	0	0	0	0	0	0	0	0	0	0	0	0	0	0	0
AAACCAATGATGAAGTTCTTTCCATA_GACAGAAAAGCCAAATGGATTTACCG	29	10	8	7	5	5	14	8	5	2	7	4	1	2	1	1	0	0	0	0
AGAATAATTACAAACATTCTTTCGCT_GACAGAAAAGCCAAATGGATTTACCG	69	21	9	2	2	3	2	0	0	0	4	6	4	0	0	0	0	0	0	0
AGCCAAAATCAGAATAAAGTTCATGG_GACAGAAAAGCCAAATGGATTTACCG	547	206	140	69	76	54	154	63	34	28	119	141	116	37	38	119	108	60	79	51
AAGACAAGAACGAAGCCGATTCGAGT_GACAGAAAAGCCAAATGGATTTACCG	125	56	37	19	23	23	37	20	6	7	29	16	12	3	7	13	9	8	5	5
TCAAAAATACGGAATTTCGTTTTTGT_GACAGAAAAGCCAAATGGATTTACCG	147	63	26	18	18	15	41	14	8	5	26	31	22	12	14	36	47	27	54	33
TATGGAAGAGGAAATCTAGTTAATGG_GACAGAAAAGCCAAATGGATTTACCG	104	28	24	8	16	9	27	10	6	5	17	16	7	9	3	14	4	14	5	1
CTGACAACTCTGAACTGAATTTTTTT_GACAGAAAAGCCAAATGGATTTACCG	124	14	13	3	8	2	8	1	1	1	2	4	2	0	1	1	9	2	4	2
TCCCAAAGCTGAAAGCACCTTTCCTA_GACAGAAAAGCCAAATGGATTTACCG	69	29	11	3	8	4	8	3	3	1	6	5	1	0	3	2	3	0	0	0
GGATCCGATATCGGTACCGTTATTAT_GACAGAAAAGCCAAATGGATTTACCG	1	0	0	1	0	0	0	0	0	0	0	0	0	0	0	0	0	0	0	0
ATATTAATTGCCAATTTGCTTCGGCT_GACAGAAAAGCCAAATGGATTTACCG	20	6	1	2	0	0	0	0	0	0	0	0	0	0	0	0	0	0	0	0
GTCGTAATCCTCAATCGACTTTAAGT_GACAGAAAAGCCAAATGGATTTACCG	38	17	6	9	5	7	11	8	6	9	20	16	15	5	1	7	6	8	2	1
ATATGAAGATGCAATCGCCTAAAGA_GACAGAAAAGCCAAATGGATTTACCG	1	0	0	0	0	0	0	0	0	0	0	0	0	0	0	0	0	0	0	0
ATATTAATTTTGAATAGATTTACACT_GACAGAAAAGCCAAATGGATTTACCG	130	13	4	4	4	1	4	2	0	0	6	2	5	0	0	1	3	0	1	1
GCAACAACCACGATGGGTTTCCAAT_GACAGAAAAGCCAAATGGATTTACCG	60	20	5	6	6	3	24	7	9	2	15	8	14	1	5	2	6	1	2	2
AGCTCAACTGTAAAATAGGTTATTAA_GACAGAAAAGCCAAATGGATTTACCG	16	5	1	1	2	1	4	0	1	0	4	1	0	2	0	0	0	0	0	0
TAGTCAAGAATGAACAGGTTTTGATT_GACAGAAAAGCCAAATGGATTTACCG	57	16	9	7	4	5	2	2	0	0	2	4	9	1	4	7	3	3	10	3
CTAAAAAAATCAAACGTTATTATGTT_GACAGAAAAGCCAAATGGATTTACCG	46	17	5	4	6	1	9	4	1	2	3	5	3	1	1	0	5	1	5	6
CGCCTAATGGGCAACCTAATTGATCA_GACAGAAAAGCCAAATGGATTTACCG	12	2	6	2	2	0	3	0	0	2	2	5	3	1	0	1	0	0	0	0
GTACCAACGAATAACGAAATTAAGGT_GACAGAAAAGCCAAATGGATTTACCG	304	91	108	36	45	36	70	41	20	11	76	64	50	22	29	39	42	20	29	13
AACGCAATCATAAATTTCATTGAGGA_GACAGAAAAGCCAAATGGATTTACCG	46	28	21	4	10	5	5	6	1	2	11	10	4	1	2	1	2	1	0	0
TATGCAAAAAGAAATTCAATTCGCAC_GACAGAAAAGCCAAATGGATTTACCG	59	36	26	14	22	7	29	15	7	3	11	10	14	6	2	3	1	2	0	3
AACTCAAAGTAAAAAACATTTTCCGA_GACAGAAAAGCCAAATGGATTTACCG	118	33	29	12	8	5	17	11	9	3	16	19	12	2	3	11	7	4	6	10
GGAATAACATTAAATGCAGTTACGGC_GACAGAAAAGCCAAATGGATTTACCG	25	4	3	5	1	2	2	0	0	0	1	1	1	1	1	1	0	1	0	1
TATTAAAAACCAAAGCATATTGAATT_GACAGAAAAGCCAAATGGATTTACCG	61	9	6	4	13	0	12	0	4	3	2	7	4	1	1	8	1	3	0	1
GTCACAATCTTGAACTCTGTTCAAAA_GACAGAAAAGCCAAATGGATTTACCG	99	34	16	5	14	4	43	12	2	5	21	20	19	8	10	21	21	8	13	11
CGGTAAATCACGAATAGATTTGCGGC_GACAGAAAAGCCAAATGGATTTACCG	7	0	1	0	0	1	0	0	0	0	0	0	0	0	0	0	0	0	0	0
GTTAAAAAAATTAAGAGTTTTCATGC_GACAGAAAAGCCAAATGGATTTACCG	56	11	5	5	2	0	9	1	1	2	7	5	5	2	2	4	14	3	8	2
CCGCAAAGCGGGAATAGCGTTGGGGA_GACAGAAAAGCCAAATGGATTTACCG	76	17	17	5	10	9	16	1	9	2	12	16	12	6	3	12	18	2	9	4
TAGATAATAATCAATTTGGTTGCGTG_GACAGAAAAGCCAAATGGATTTACCG	3	1	1	2	1	6	2	1	0	1	0	1	1	0	0	0	4	0	2	0
CTGAGAATGTAAAATACATTTATGAA_GACAGAAAAGCCAAATGGATTTACCG	95	8	2	5	2	2	3	3	1	0	2	2	2	3	1	7	11	10	8	4
TTGACAAACCACAATACTGTTGTTAC_GACAGAAAAGCCAAATGGATTTACCG	29	14	11	9	8	2	14	4	2	2	9	14	8	8	7	17	16	20	12	19
AGGCTAAGAGAAAATTCAATTACAAG_GACAGAAAAGCCAAATGGATTTACCG	13	6	8	3	3	1	8	1	3	1	3	13	5	4	0	12	7	10	3	3
TTCTTAATCACCAACCGGTTTTAGAA_GACAGAAAAGCCAAATGGATTTACCG	70	14	4	1	3	3	6	1	1	1	6	8	9	3	2	10	20	11	10	4
GGCCTAACTGCCAACGTGGTTCTGAT_GACAGAAAAGCCAAATGGATTTACCG	10	2	1	1	2	0	3	1	1	2	1	3	1	1	0	1	0	4	1	1
CATTCAAAATGAAAAAACGTTTGCTA_GACAGAAAAGCCAAATGGATTTACCG	385	82	61	24	38	29	45	21	9	4	34	43	35	7	11	43	51	16	27	21
CCCGGAAAACTGAACTTGTTTTCGCT_GACAGAAAAGCCAAATGGATTTACCG	207	74	39	14	16	15	27	18	8	11	40	52	49	24	20	99	95	122	142	103
TGCACAAACATCAAGTTGTTTTAGCG_GACAGAAAAGCCAAATGGATTTACCG	86	26	35	12	22	20	14	9	3	3	11	7	3	1	0	2	0	0	0	0
TCGACAATAGCTAATTCACTTGACAA_GACAGAAAAGCCAAATGGATTTACCG	34	21	9	8	7	6	9	3	3	4	10	9	4	2	3	9	6	1	0	2
AGACAAAGATTTAATTTTTTTTTAGT_GACAGAAAAGCCAAATGGATTTACCG	64	5	0	0	0	0	0	0	0	0	0	0	0	0	0	0	2	0	1	2
TTAACAAGCTGAAAGGACGTTAATCG_GACAGAAAAGCCAAATGGATTTACCG	167	55	51	37	33	22	90	35	29	12	65	60	52	23	23	30	29	24	19	11
CGCATAAGCTACAAAGTACTTCGGTA_GACAGAAAAGCCAAATGGATTTACCG	11	1	0	0	1	0	0	0	0	0	1	0	0	1	1	0	0	0	0	0
CGACGAAACCGTAATAGCATTTGAAT_GACAGAAAAGCCAAATGGATTTACCG	66	10	1	7	5	3	8	3	1	2	10	8	6	3	3	5	5	4	3	5
GCGCCAAACTGGAAAGCGATTACACT_GACAGAAAAGCCAAATGGATTTACCG	99	28	23	13	17	7	17	6	6	2	16	11	13	3	4	11	20	9	13	11
GGGCGAAGAGCAAACTTGTTTGTGTG_GACAGAAAAGCCAAATGGATTTACCG	108	46	17	18	12	16	22	12	14	3	14	13	10	4	5	34	15	24	4	6
GTCCGAACACAGAAGGCATTTTACAT_GACAGAAAAGCCAAATGGATTTACCG	52	10	4	3	4	7	3	3	3	0	7	10	7	3	2	0	0	0	0	0
CTTATAAGTACGAATAAAATTGAAAT_GACAGAAAAGCCAAATGGATTTACCG	88	29	12	1	2	3	5	0	0	0	3	5	3	0	1	5	11	4	5	0
CTTCTAAAGTGTAAGCTTCTTGTGTG_GACAGAAAAGCCAAATGGATTTACCG	285	80	76	24	51	39	120	42	47	34	157	162	190	81	109	349	520	479	627	498
TGAATAACTTCGAAACTGATTCTAG_GACAGAAAAGCCAAATGGATTTACCG	112	47	51	11	17	11	28	13	6	2	12	23	11	5	5	4	4	5	1	0
CCCTGAACTAATAAGAGATTTGTAGC_GACAGAAAAGCCAAATGGATTTACCG	28	2	4	1	7	2	5	1	0	1	4	1	4	2	0	3	2	1	0	1
ATGCGAATTAGTAAGTGATTTCGTTA_GACAGAAAAGCCAAATGGATTTACCG	47	26	18	12	3	4	8	4	3	1	4	3	4	1	1	2	0	0	0	0
AAGCTAATCTTTAAACGTGTTTTTGA_GACAGAAAAGCCAAATGGATTTACCG	140	48	27	11	10	20	20	3	5	3	14	21	15	2	9	16	8	8	15	3
TGGTGAATTAGTAAAAATATTAACCA_GACAGAAAAGCCAAATGGATTTACCG	335	52	29	6	9	7	20	6	4	1	18	18	15	3	1	5	18	15	24	10
TACGTAACCGTTAATCACTTTAACCC_GACAGAAAAGCCAAATGGATTTACCG	36	14	11	11	4	2	13	12	6	5	16	13	7	4	3	6	9	3	6	1
GGCTCAACTAAAAATAGAATTAGGAC_GACAGAAAAGCCAAATGGATTTACCG	66	26	21	7	8	7	12	9	3	2	9	16	7	4	3	12	14	9	9	6
AAAGTAAATTTGAAA_GACAGAAAAGCCAAATGGATTTACCG	2	2	0	0	0	1	0	0	0	0	0	1	1	0	0	0	0	0	0	0
TCAAAAATTAAGAAGATATTTACTTT_GACAGAAAAGCCAAATGGATTTACCG	39	4	1	0	0	0	0	0	0	0	0	0	1	0	0	3	8	0	2	0
TAGCGAATCATCAATATAGTTGAATC_GACAGAAAAGCCAAATGGATTTACCG	138	52	23	13	16	16	12	12	7	2	15	25	22	6	10	11	8	11	6	7
TCCTAAAATAGGAATTAGATTTATAA_GACAGAAAAGCCAAATGGATTTACCG	20	1	1	0	0	0	0	0	0	0	0	0	0	0	0	0	0	0	0	0
TTAAAAATAGTCAATGTGATTTTTCGA_GACAGAAAAGCCAAATGGATTTACCG	266	82	41	19	32	21	36	16	15	3	25	35	26	10	8	30	35	34	54	26
ACCACAAGCGTCAATTTCATTGAGGT_GACAGAAAAGCCAAATGGATTTACCG	135	45	23	23	24	31	48	19	11	6	28	36	36	8	13	24	23	23	21	9
CGCAAAACATTTAACGGTCTTCTTAG_GACAGAAAAGCCAAATGGATTTACCG	25	5	3	1	0	2	1	2	1	0	0	2	1	0	1	2	6	2	2	3
GCAAAAAAACGTAAGAATCTTAGCGT_GACAGAAAAGCCAAATGGATTTACCG	130	53	28	14	24	18	40	15	10	6	22	19	21	12	3	20	12	11	10	6
TGGGCAAATTCGAAATATGTTGAATG_GACAGAAAAGCCAAATGGATTTACCG	332	101	70	33	44	32	61	27	21	17	56	49	41	24	33	37	53	45	36	28
ACAGCAATGGTGAAAGCGCTTTATCG_GACAGAAAAGCCAAATGGATTTACCG	78	33	31	7	12	9	25	15	8	4	15	11	17	4	3	5	2	4	3	0
TTCAAAAGTTTAAAACCCTTTGCGGG_GACAGAAAAGCCAAATGGATTTACCG	38	8	6	2	3	7	7	3	0	0	0	2	1	0	1	5	7	1	2	6
TAGCAAATTAGCAAAGCTATTAGGCT_GACAGAAAAGCCAAATGGATTTACCG	20	8	7	2	10	5	7	5	0	0	4	2	2	1	0	4	1	1	0	0
TAATCAACTGGCAATTTAGTTTGTTG_GACAGAAAAGCCAAATGGATTTACCG	84	36	19	11	6	12	19	14	5	6	17	13	15	2	3	23	11	9	6	4
AATAAAAGGGTCAAAAACCTTCGCCA_GACAGAAAAGCCAAATGGATTTACCG	112	37	32	11	17	17	32	10	13	2	28	22	30	15	11	37	48	22	33	13
TCCGGAAAGTATAATGCCATTCCTGG_GACAGAAAAGCCAAATGGATTTACCG	29	17	10	5	11	2	3	5	0	0	1	3	2	0	0	0	0	0	0	0
TATTAAAAAGTGAATTCGTTTCGTTA_GACAGAAAAGCCAAATGGATTTACCG	155	57	37	17	20	15	31	12	9	6	17	15	29	14	8	25	28	30	13	17
AGTTTAAACGTCAAGTTACTTCGGTT_GACAGAAAAGCCAAATGGATTTACCG	7	2	0	0	0	2	0	0	0	0	0	0	0	0	0	0	0	0	0	0
ACTATAAACTTGAACGTTTTTTTTTTT_GACAGAAAAGCCAAATGGATTTACCG	3	0	0	0	0	0	0	0	0	0	0	1	0	0	0	0	0	0	1	1
ATATCGGTACCTAACCAAATTTCAGC_GACAGAAAAGCCAAATGGATTTACCG	121	60	39	24	43	18	38	27	10	10	24	28	14	9	6	27	13	9	16	4
GGCCAAAAATCAAATACTGTTTGTAA_GACAGAAAAGCCAAATGGATTTACCG	62	16	14	4	5	10	6	3	1	0	15	13	20	3	0	8	13	8	0	5
AAGCTAAATATAAATCTTTTTCACTA_GACAGAAAAGCCAAATGGATTTACCG	130	30	13	4	10	2	11	1	0	0	7	16	9	3	1	8	20	5	8	5
ATTTTAACGATGAAAAACCTTATTCG_GACAGAAAAGCCAAATGGATTTACCG	15	11	12	2	2	3	12	7	2	0	3	4	3	1	1	3	4	0	0	0
TTCAAAAATGAAAATACACTTCCTAC_GACAGAAAAGCCAAATGGATTTACCG	84	22	17	9	7	12	11	10	8	0	12	15	15	6	6	18	20	5	12	13
AGCACAATCCGGAAAGTCCTTTCGTC_GACAGAAAAGCCAAATGGATTTACCG	312	78	75	43	41	25	65	27	20	14	50	53	42	23	25	61	78	47	67	37
AGTGGAAAGATTAATCATATTTATCG_GACAGAAAAGCCAAATGGATTTACCG	18	3	2	0	6	2	7	0	0	1	4	1	0	0	0	5	0	0	0	0
TAGCAAATAAGAAACAGATTTAATAA_GACAGAAAAGCCAAATGGATTTACCG	175	25	7	0	1	3	5	2	1	0	0	1	1	0	1	3	9	3	10	3
TCTATATCGAACATGCTTGGAAA_GACAGAAAAGCCAAATGGATTTACCG	118	49	49	16	26	21	52	26	17	14	65	71	84	25	42	75	91	84	88	67
CAGCAAAACGGGAATGTGGTTTCCCA_GACAGAAAAGCCAAATGGATTTACCG	249	89	55	34	29	31	41	25	16	12	51	28	21	10	1	23	26	13	15	5
ATTCGAAATAAAAATGTTATTCTTGT_GACAGAAAAGCCAAATGGATTTACCG	157	43	17	2	3	4	5	3	4	0	7	9	13	1	0	16	28	16	18	24
ATAAAAATTCAAAAATACTTTGCACA_GACAGAAAAGCCAAATGGATTTACCG	29	7	0	0	2	0	0	0	0	0	0	0	0	0	0	0	0	0	0	0
GTGTAAATCTTTAATTTGTTTATACG_GACAGAAAAGCCAAATGGATTTACCG	159	48	12	10	17	6	18	12	4	6	17	16	24	3	12	19	20	5	13	7
ACGCCAAAAGAGAAAAACCTTCACTA_GACAGAAAAGCCAAATGGATTTACCG	42	11	3	2	4	1	7	1	2	0	3	3	3	1	0	1	1	0	3	2
CTCTCAAGACCTAAACGCATTGGCAG_GACAGAAAAGCCAAATGGATTTACCG	72	15	14	10	4	6	11	4	12	5	9	9	12	9	2	6	7	4	3	5
ATGCAAATAGATAATAAGGTTGGTGG_GACAGAAAAGCCAAATGGATTTACCG	172	66	56	22	36	21	60	25	16	9	42	43	33	18	16	20	26	26	11	7
GGGCGAAAGTGGAAATAGATTCACTT_GACAGAAAAGCCAAATGGATTTACCG	16	5	4	2	1	3	2	1	0	1	6	1	2	1	4	1	2	1	3	2
TTCTTAATTGGGAATCCGGTTACCGT_GACAGAAAAGCCAAATGGATTTACCG	99	28	20	5	5	3	11	4	2	2	4	4	5	1	0	5	5	2	12	17
TCCCAAAGGTTAAATTCGTTTTTGGG_GACAGAAAAGCCAAATGGATTTACCG	59	11	10	2	5	6	7	2	1	2	2	4	2	1	1	2	5	3	1	0
CTGAAAACTGTCAAACACTTTGATCT_GACAGAAAAGCCAAATGGATTTACCG	40	12	4	6	3	9	6	3	3	0	4	5	6	1	3	7	23	7	12	8
TAATCAACTGATAAAATGCTTGGCCT_GACAGAAAAGCCAAATGGATTTACCG	148	69	52	31	34	20	78	49	22	19	71	72	49	12	15	59	43	34	45	33
GGCGAAAAACCCAAGGTCGTTCAGGA_GACAGAAAAGCCAAATGGATTTACCG	66	12	6	1	3	2	4	1	2	0	1	0	0	0	0	0	0	0	0	0
CAGTAAAATAAGAAGTGGTTTGTTTG_GACAGAAAAGCCAAATGGATTTACCG	28	13	9	0	5	2	14	0	4	1	10	8	3	2	3	12	4	8	4	2
GGATCAAAATGCAAGTCTGTTGGGTG_GACAGAAAAGCCAAATGGATTTACCG	50	16	7	8	18	9	27	12	9	6	18	14	16	9	8	13	6	2	7	3
AGATTAAGAAAAAACTCATTTATTCG_GACAGAAAAGCCAAATGGATTTACCG	50	20	11	4	7	4	8	2	1	1	2	4	3	1	2	2	2	0	1	0
TCCCCAATATCCAAGTTTGTTCCATG_GACAGAAAAGCCAAATGGATTTACCG	79	28	14	4	9	5	9	1	1	0	2	0	1	0	0	0	0	0	0	0
ACAGCAAATTTAAATTAAGTTACAGA_GACAGAAAAGCCAAATGGATTTACCG	98	33	12	5	3	6	19	6	1	1	12	8	6	1	5	4	4	4	5	3
AACCGAATCCTAAACATCGTTGCAGG_GACAGAAAAGCCAAATGGATTTACCG	135	50	38	22	21	16	50	14	12	5	17	12	33	8	10	24	18	7	9	3
TGCTCAATAGGGAAATAGCTTGGTGC_GACAGAAAAGCCAAATGGATTTACCG	82	57	42	16	23	21	42	11	11	4	20	25	20	9	15	19	16	17	17	7
ACTTCAACATTTAACCACGTTAGTGC_GACAGAAAAGCCAAATGGATTTACCG	89	44	24	18	14	13	12	4	8	2	6	4	10	6	8	5	1	1	0	0
TTATAAACAAAGAATAATTTTTCAAG_GACAGAAAAGCCAAATGGATTTACCG	50	14	4	4	0	1	3	1	0	0	1	3	4	1	0	4	9	5	1	1
GCTCTAAAACCAAAAGGGATTCCAA_GACAGAAAAGCCAAATGGATTTACCG	23	9	8	0	5	3	8	4	0	1	3	1	1	0	0	0	4	0	0	0
TTGCGAAGATAGAAATTGATTGTTAT_GACAGAAAAGCCAAATGGATTTACCG	15	5	5	1	0	1	5	6	1	0	5	2	4	1	1	5	2	0	3	5
AGATAAATCGTTAAGCATATTCCGCA_GACAGAAAAGCCAAATGGATTTACCG	87	46	27	17	30	14	28	14	15	9	38	38	23	9	14	33	27	20	17	13
ATAACAAAATCTAATCTATTTTACGG_GACAGAAAAGCCAAATGGATTTACCG	77	30	13	6	11	3	13	7	1	1	7	10	3	3	0	5	0	1	3	1
ATCACAATTACCAATTTTCTTTTTCT_GACAGAAAAGCCAAATGGATTTACCG	72	26	11	0	2	2	5	1	1	3	13	7	4	1	3	16	28	6	13	9
CCTCAAATCGTAAAGCAGGTTCGTGA_GACAGAAAAGCCAAATGGATTTACCG	12	3	1	0	2	3	2	0	0	0	0	4	2	0	0	0	0	0	0	0
TACCCAACAGGAAACATTGTTCATGG_GACAGAAAAGCCAAATGGATTTACCG	15	0	0	0	0	0	0	0	0	0	0	0	0	0	0	0	0	0	0	0
TTGGGAAACGCAAAGGGCATTGACTG_GACAGAAAAGCCAAATGGATTTACCG	44	20	16	7	8	10	16	8	2	8	7	13	7	2	2	6	5	3	3	4
TGTCTAACTTTAAACTCGTTTGCTAG_GACAGAAAAGCCAAATGGATTTACCG	62	30	15	5	13	7	26	9	10	4	26	19	9	3	4	14	16	14	21	15
ACTGAAATAGAGAACCGGATTCTGTC_GACAGAAAAGCCAAATGGATTTACCG	39	10	14	3	3	1	7	2	0	1	8	8	7	2	2	3	8	3	2	2
CCAGTAATCTGAAAATTTATTAGAAA_GACAGAAAAGCCAAATGGATTTACCG	20	1	0	0	0	0	0	0	0	0	0	0	0	0	0	1	2	0	2	0
GAAGAAATTTGTAAAGAGGTTCCCTT_GACAGAAAAGCCAAATGGATTTACCG	35	3	5	1	6	3	1	1	1	0	6	1	3	0	1	10	18	4	7	3
AACGAAATGGATAAAATCCTTCAGCT_GACAGAAAAGCCAAATGGATTTACCG	29	5	10	2	8	3	7	4	3	2	3	6	5	1	3	0	0	0	0	0
TAAGTAAAATCAAATTCGTTTAGGGG_GACAGAAAAGCCAAATGGATTTACCG	51	17	6	3	1	4	5	2	1	1	0	3	1	0	0	0	0	0	0	0
TTCACAAAGGTTAAGGGGGTTTGAGC_GACAGAAAAGCCAAATGGATTTACCG	46	21	7	10	7	7	10	3	0	1	5	0	1	0	0	0	0	0	1	0
CGATTAACACAGAACGTCATTTGGCC_GACAGAAAAGCCAAATGGATTTACCG	48	18	16	6	10	4	6	1	2	2	10	9	7	4	1	6	2	2	7	3
CAGCAAAAACGAAATAATGTTTTCGG_GACAGAAAAGCCAAATGGATTTACCG	78	22	20	5	8	12	19	5	6	1	11	18	15	5	2	14	5	10	16	2
GCTTGAAACACTAATTTTTTCTAAA_GACAGAAAAGCCAAATGGATTTACCG	15	2	1	1	0	0	2	0	0	0	3	0	1	0	0	2	2	0	0	0
CGGTACCTGTGTAATTCTGTTACGGT_GACAGAAAAGCCAAATGGATTTACCG	3	0	1	1	0	0	1	0	1	0	0	0	1	0	1	1	1	0	1	0
CTGACAAGATTAAAAGCTGTTTAGCG_GACAGAAAAGCCAAATGGATTTACCG	352	87	85	37	52	38	73	22	20	17	39	47	40	24	16	47	36	34	49	25
TATGCAAAGAGCAATTTGATTGAGAA_GACAGAAAAGCCAAATGGATTTACCG	66	23	16	5	7	3	12	4	1	1	2	2	0	0	1	0	0	0	0	0
CCGAAAAAAAACAATTGAATTGCGCA_GACAGAAAAGCCAAATGGATTTACCG	46	8	9	2	4	4	12	8	3	3	4	4	3	1	1	3	2	3	1	1
CTAGAAATGGCGAAGCAGTTTCACGT_GACAGAAAAGCCAAATGGATTTACCG	31	11	7	2	5	2	5	2	1	1	4	1	7	1	8	18	22	4	15	9
TTGAGAATCATAAAGGGGCTTTGTGG_GACAGAAAAGCCAAATGGATTTACCG	28	5	4	0	2	1	1	2	0	1	1	1	0	0	2	0	0	0	0	0
TCTAAAACATTTAATCAATTTTTAGA_GACAGAAAAGCCAAATGGATTTACCG	55	14	8	0	1	3	5	1	1	1	2	5	1	0	0	2	7	2	6	1
CATATAACTTACAAAACATTTTGTCG_GACAGAAAAGCCAAATGGATTTACCG	32	10	0	1	0	4	1	0	0	0	0	0	0	0	0	0	0	0	0	0
CACGTAAGGGTTAAGGGTTTTTATCG_GACAGAAAAGCCAAATGGATTTACCG	24	5	2	1	1	1	3	1	1	0	0	0	1	0	2	0	0	0	0	0
CTTTTAATTATCAAGGGGCTTATGTT_GACAGAAAAGCCAAATGGATTTACCG	217	37	15	3	10	12	9	7	2	1	9	13	6	2	3	7	16	12	11	16
CGAATAAACTTTAAAGGTGTTTCATA_GACAGAAAAGCCAAATGGATTTACCG	58	15	8	5	1	10	5	2	1	0	7	10	5	0	2	4	4	3	3	3
ATAAGAAAAGATAACCATTTTCTTGT_GACAGAAAAGCCAAATGGATTTACCG	442	159	82	36	64	30	86	27	19	4	41	38	23	10	9	24	30	23	25	21
GCGTAAAAAGAGAATGGATTTTGCTC_GACAGAAAAGCCAAATGGATTTACCG	4	6	0	0	1	0	1	1	0	0	0	1	0	0	0	2	0	2	0	1
GGTTAAAGTTGGAAGAGGTTTCCGAG_GACAGAAAAGCCAAATGGATTTACCG	82	23	9	5	4	6	4	2	2	2	1	6	3	0	3	8	6	7	3	4
ACCTTAAAAGCCAAGTGGGTTACGT_GACAGAAAAGCCAAATGGATTTACCG	8	3	3	4	5	3	7	2	4	0	2	1	4	1	1	1	1	0	0	2
CATTTAACGCGCAATAGACTTCCTCT_GACAGAAAAGCCAAATGGATTTACCG	121	40	28	16	23	9	35	16	4	9	36	23	15	11	7	23	25	10	12	3
CACATAAAAGAAAAGCTGCTTCAGGA_GACAGAAAAGCCAAATGGATTTACCG	172	31	16	3	15	4	19	2	3	3	18	11	10	2	2	8	14	14	13	4
TTGATAATGGACAAAAAGGTTTGGTG_GACAGAAAAGCCAAATGGATTTACCG	17	3	3	0	1	0	0	0	0	0	0	0	0	0	0	0	0	0	0	0
TGCTTAATAATAAAATCAATTCGGTG_GACAGAAAAGCCAAATGGATTTACCG	71	22	25	6	13	7	15	8	4	4	19	23	12	2	1	4	3	7	1	3
ACCATAAGCACCAACCTATTTGTTCG_GACAGAAAAGCCAAATGGATTTACCG	96	16	38	11	18	15	14	12	12	6	12	25	13	8	5	17	8	9	5	7
CTAATAAACCAAAAGTTGCTTCGGGG_GACAGAAAAGCCAAATGGATTTACCG	45	0	0	4	3	0	0	0	0	0	0	0	1	0	0	0	0	0	0	0
ACACGAAATGGCAAAAGAATTTAAGT_GACAGAAAAGCCAAATGGATTTACCG	61	16	7	2	2	3	14	3	1	0	3	4	3	2	1	0	3	1	1	0
TTCACAAGAAAAAATGTTTTTTACT_GACAGAAAAGCCAAATGGATTTACCG	1	0	0	0	0	0	0	0	0	0	0	0	0	0	0	0	0	1	0	0
TCACCAAACCACAACTCATTTATAGT_GACAGAAAAGCCAAATGGATTTACCG	46	13	10	1	6	2	10	4	2	2	14	16	12	4	0	13	25	12	20	6
AATGAAACACTCAAAAGGGTTACTCA_GACAGAAAAGCCAAATGGATTTACCG	56	28	8	5	7	8	16	1	5	5	3	5	5	3	5	6	6	5	3	5
ATGCCAATGGTAAAGAATGTTTACGA_GACAGAAAAGCCAAATGGATTTACCG	36	11	3	2	5	8	4	2	4	1	7	11	9	3	1	5	6	6	6	3
GGTTCAAATGTAAAGAGGATTACAGC_GACAGAAAAGCCAAATGGATTTACCG	63	19	15	7	2	5	8	5	1	1	3	3	2	0	0	1	2	0	0	0
CTCGCAAAGTATAATTTGATTAACAA_GACAGAAAAGCCAAATGGATTTACCG	88	15	8	1	3	5	11	1	0	1	2	2	4	0	2	3	4	3	9	1
CCTTAAACATGAAATACACTTATTAC_GACAGAAAAGCCAAATGGATTTACCG	25	17	11	3	8	4	6	0	2	2	11	8	5	2	2	4	3	1	0	3
CGCTCAACATCTATGCTTTTGCGTT_GACAGAAAAGCCAAATGGATTTACCG	54	7	2	4	6	2	0	5	2	1	8	5	2	0	2	2	3	1	1	0
TCTTCAATGACTAAAGGTGTTTCCTA_GACAGAAAAGCCAAATGGATTTACCG	120	41	23	9	20	17	32	14	12	8	18	33	20	11	9	16	24	21	5	3
TTAAGAACATTTAAGTCTTTTTACAT_GACAGAAAAGCCAAATGGATTTACCG	62	9	7	4	3	1	4	0	0	0	1	0	3	0	0	0	0	1	0	0
GCATCAACAGGTAAGGGTGTTAGTGC_GACAGAAAAGCCAAATGGATTTACCG	174	92	52	24	42	37	54	42	22	14	39	49	31	18	25	20	16	27	13	8
GACTTAAATATCAAGTAACTTGTCAA_GACAGAAAAGCCAAATGGATTTACCG	49	17	16	5	5	5	12	7	4	2	3	8	0	4	1	4	2	3	2	0
CCTCCAATTCGGAATCTATTTACCAT_GACAGAAAAGCCAAATGGATTTACCG	38	12	5	0	3	5	5	1	1	1	0	4	3	2	0	3	3	2	1	1
CTGCAAAGGGCCAAACTCTTTGACGT_GACAGAAAAGCCAAATGGATTTACCG	55	22	9	8	5	10	4	8	1	2	8	4	5	4	2	8	2	7	4	0
TAGAAAACGCTTAAGCACATTTTAAT_GACAGAAAAGCCAAATGGATTTACCG	62	13	4	2	3	2	5	5	2	3	6	9	10	4	0	9	7	6	9	1
TCTTTAAGTGGGAATCGTGTTGCTGG_GACAGAAAAGCCAAATGGATTTACCG	155	67	72	28	31	22	45	27	10	11	25	19	21	6	4	12	8	2	2	0
TTGGCAAAGCAGAAGGATGTTGGGAT_GACAGAAAAGCCAAATGGATTTACCG	29	18	14	11	9	4	15	6	12	6	23	23	22	14	8	11	11	20	16	16
AATTTAATATGTAAATATTTTGATTG_GACAGAAAAGCCAAATGGATTTACCG	15	2	1	0	0	0	0	0	0	0	0	0	1	0	0	0	1	0	0	1
ACGTTAAAAGAGAATGATTTTGTTAC_GACAGAAAAGCCAAATGGATTTACCG	86	35	21	4	7	7	16	8	1	2	11	16	8	4	5	8	9	8	1	0
CTCATAACCTTCAACGAGTTTATATA_GACAGAAAAGCCAAATGGATTTACCG	9	4	0	1	0	0	0	0	0	0	0	0	0	0	0	0	0	0	0	0
CGGGGAACGTACAAGCGGGTTGTCGA_GACAGAAAAGCCAAATGGATTTACCG	59	13	2	3	9	2	4	3	1	1	8	8	3	1	3	5	2	3	0	2
CTCATAAAATGCAATATAATTCACTT_GACAGAAAAGCCAAATGGATTTACCG	5	6	0	1	1	0	4	2	0	0	0	0	1	0	1	1	2	1	2	2
TCCTAAACAGTAAAATCATTTGAAAG_GACAGAAAAGCCAAATGGATTTACCG	51	26	14	9	12	9	17	6	3	5	3	8	14	4	2	8	11	6	4	5
CATCCAACATGTAACTACATTCCTAG_GACAGAAAAGCCAAATGGATTTACCG	65	17	13	2	12	13	8	10	4	1	8	8	3	0	4	10	7	3	7	1
TGCCAAAAACATAATTGGTTTCGTTA_GACAGAAAAGCCAAATGGATTTACCG	25	19	12	2	6	6	15	5	0	0	3	6	4	2	1	5	4	2	3	0
CGAGAAACTCTGAAGCAATTTAACCC_GACAGAAAAGCCAAATGGATTTACCG	44	7	4	2	3	9	3	1	0	1	4	6	8	1	1	2	8	3	3	0
TTAAGAATTTTAAAAGTATTTTATCG_GACAGAAAAGCCAAATGGATTTACCG	166	23	6	1	1	3	2	3	0	0	3	13	4	0	1	14	34	5	27	23
ATATTAAACAGAAAGCTGTTTCACTT_GACAGAAAAGCCAAATGGATTTACCG	252	75	33	13	24	12	41	15	13	2	30	25	26	3	7	27	19	12	14	9
CTCACAATCTTTAAATGGTTTACAGA_GACAGAAAAGCCAAATGGATTTACCG	45	20	9	3	7	6	8	4	1	1	12	9	16	5	4	6	8	4	10	5
CATAAAACTTCTAAGGGACTTGGTAA_GACAGAAAAGCCAAATGGATTTACCG	132	26	16	6	16	12	11	8	5	4	21	14	11	1	5	5	6	1	3	0
TCACTAATGATAAAGTAAGTTTAGCA_GACAGAAAAGCCAAATGGATTTACCG	64	25	17	10	18	9	21	13	15	4	15	22	26	12	13	8	11	7	7	4
ATTGAAAAAACTAAAGAGCTTCCCCC_GACAGAAAAGCCAAATGGATTTACCG	176	38	21	7	14	8	13	3	11	3	14	26	9	8	6	19	31	30	12	13
TATCTAACTATAAAGTTTATTTAGGG_GACAGAAAAGCCAAATGGATTTACCG	29	10	4	2	1	0	4	2	2	0	0	1	1	3	0	2	11	6	3	4
GCGCAAACAGCTAAGTCCGTTATTTA_GACAGAAAAGCCAAATGGATTTACCG	257	74	49	14	35	27	54	15	16	9	54	43	36	16	14	46	43	45	35	20
GAGTTAACTAATAAATTAATTATAGG_GACAGAAAAGCCAAATGGATTTACCG	32	2	0	0	0	0	0	0	0	0	0	0	0	0	0	0	1	1	0	1
GCATGAAGACGAAATGCGATTTAATA_GACAGAAAAGCCAAATGGATTTACCG	20	9	8	2	4	6	6	1	0	0	1	2	0	0	0	1	1	0	2	1
AACAAAAAATTTAAATGTATTATAAG_GACAGAAAAGCCAAATGGATTTACCG	41	1	0	0	0	0	0	0	0	0	0	0	0	0	0	0	1	0	1	0
TTATCAATCATTAACAACTTTTGTCG_GACAGAAAAGCCAAATGGATTTACCG	37	13	8	2	4	4	14	7	6	4	11	8	11	3	4	13	2	2	1	0
AATTTAACAGGGAAAGGGTTTTCTCC_GACAGAAAAGCCAAATGGATTTACCG	53	11	11	5	6	7	15	13	4	3	19	13	10	1	1	15	11	15	4	15
TACGGAAGCAGTAACCACATTTAGCG_GACAGAAAAGCCAAATGGATTTACCG	44	26	31	21	29	13	34	26	11	11	39	27	34	14	10	14	27	13	14	6
AGTAGAAAAGGTAAAATGATTGTTGA_GACAGAAAAGCCAAATGGATTTACCG	161	63	33	15	39	8	38	20	13	5	24	22	21	7	7	14	21	8	14	13
TCGTCAAACCTGAATATTATTCTATA_GACAGAAAAGCCAAATGGATTTACCG	4	0	0	0	0	0	0	0	0	0	0	0	0	0	0	0	0	0	0	0
TATTTAATCCCGAATCACATTTA_GACAGAAAAGCCAAATGGATTTACCG	227	53	27	12	14	16	27	12	8	7	19	27	25	4	5	11	19	8	19	12
CGCTTAAAGTTTAATGTGTTTTGCGA_GACAGAAAAGCCAAATGGATTTACCG	77	13	9	3	5	8	19	10	4	1	8	15	11	0	3	7	13	16	8	14
ATCTAAAACCATAATTTTCTTCGTTG_GACAGAAAAGCCAAATGGATTTACCG	74	27	8	16	11	6	17	10	4	2	8	6	4	0	0	9	10	8	12	2
AGGTTAATAAGTAATCCTATTCTGAG_GACAGAAAAGCCAAATGGATTTACCG	1	0	0	1	0	0	0	0	0	0	0	0	0	0	0	0	0	0	0	0
TGTACAAATGCTAACTTCCTTTTAAA_GACAGAAAAGCCAAATGGATTTACCG	97	36	19	4	8	4	14	5	4	2	6	7	10	2	0	16	14	11	17	15
CGTGGAATGTGGAAAATTGTTTTGTT_GACAGAAAAGCCAAATGGATTTACCG	21	4	2	1	0	0	2	0	0	0	2	0	3	1	0	1	2	4	1	1
TCAGAAAACTTTAAAATGGTTAGCGG_GACAGAAAAGCCAAATGGATTTACCG	38	4	2	2	4	1	5	1	2	0	3	0	2	0	0	0	0	0	0	0
CACATAATTTTCAATTAGTTTGACAC_GACAGAAAAGCCAAATGGATTTACCG	68	30	26	6	5	8	9	6	3	1	21	16	9	3	2	14	11	14	19	2
GTAGCAAAATGCAATAAAATTCAGCC_GACAGAAAAGCCAAATGGATTTACCG	16	16	6	5	5	2	8	1	0	0	2	3	0	3	2	2	1	0	0	0
CCTAGAAATGTAAATAGTTTTAGGGA_GACAGAAAAGCCAAATGGATTTACCG	33	5	10	1	1	1	2	1	0	1	2	5	6	1	1	2	6	1	4	3
GCAAAAAGAACAAAGTCTATTACCTT_GACAGAAAAGCCAAATGGATTTACCG	141	34	18	10	16	16	25	7	7	6	25	36	29	7	6	26	22	9	7	9
CACAAAACACGAAACAATCTTCTAAA_GACAGAAAAGCCAAATGGATTTACCG	8	2	5	0	0	0	3	0	0	0	0	0	0	0	0	0	0	0	0	0
GTTTTAAGCTGCAATCCTGTTGGTAA_GACAGAAAAGCCAAATGGATTTACCG	14	2	0	2	0	0	5	1	0	0	0	0	0	0	0	0	0	0	0	0
AGATTAAGTTAGAATTAAGTTCACTG_GACAGAAAAGCCAAATGGATTTACCG	97	37	21	14	13	13	24	11	8	6	31	31	26	12	16	51	40	44	48	24
GGGTGAAGGGAGAACCCGTTTGTGTC_GACAGAAAAGCCAAATGGATTTACCG	60	20	17	10	6	9	10	8	2	3	21	11	22	2	3	6	13	2	0	4
TCGAGAACGCATAACCGTTTTCTTT_GACAGAAAAGCCAAATGGATTTACCG	55	14	7	7	5	7	10	4	4	2	11	26	10	7	6	7	12	17	7	8
TTGCGAATTAGCAATCGGGTTGCCAA_GACAGAAAAGCCAAATGGATTTACCG	100	52	21	12	13	9	20	6	11	3	19	31	23	7	3	26	23	9	15	6
TTCGGAACAATGAATGCCCTTAATAA_GACAGAAAAGCCAAATGGATTTACCG	11	4	6	1	0	3	2	0	0	0	7	7	4	1	0	4	0	1	0	2
TTGATAACGAGTAATTCACTTGATCC_GACAGAAAAGCCAAATGGATTTACCG	322	102	89	42	47	31	59	24	12	19	28	36	24	14	15	47	31	19	23	7
TTTACAAGTGTAAAAGGGTTTAAGGA_GACAGAAAAGCCAAATGGATTTACCG	324	102	63	35	44	37	91	27	13	11	65	48	47	17	14	50	22	23	23	29
GCCGGAACCTCCAAGTCGCTTTGGCG_GACAGAAAAGCCAAATGGATTTACCG	73	19	11	8	13	14	18	4	5	6	10	21	25	4	7	6	5	9	10	5
GAACGAATTCAAAAAGCCCTTTGATC_GACAGAAAAGCCAAATGGATTTACCG	9	4	3	2	4	1	4	7	0	0	1	3	4	1	1	2	1	0	0	0
AAAGAAAATATGAACCCGGTTTTAAT_GACAGAAAAGCCAAATGGATTTACCG	45	4	2	1	2	0	1	0	0	0	2	0	2	1	0	0	0	0	3	2
TTCTTACATA_GACAGAAAAGCCAAATGGATTTACCG	1	2	0	0	2	3	0	0	0	0	0	0	0	0	0	0	0	0	0	0
TCCTGAAACTAGAAGCTTTTTATTTG_GACAGAAAAGCCAAATGGATTTACCG	51	4	5	4	4	4	4	0	0	2	7	0	1	0	1	7	5	3	2	0
GGCCGAACTAAAAAACAAATTAGTTT_GACAGAAAAGCCAAATGGATTTACCG	4	1	0	0	0	0	1	0	0	0	1	1	0	0	0	0	0	0	0	0
TTTACAAGCACCAACTGTTTTACCGA_GACAGAAAAGCCAAATGGATTTACCG	23	5	2	3	0	0	1	0	0	0	0	0	0	0	0	0	0	0	0	0
GCTACAATTTTGAATCAGATTTTTCG_GACAGAAAAGCCAAATGGATTTACCG	49	10	7	4	17	5	9	1	1	2	1	5	1	0	0	3	7	6	5	2
GCCAGAATCCAGAATCTTATTCATGA_GACAGAAAAGCCAAATGGATTTACCG	70	16	15	11	8	10	23	12	3	3	18	20	19	4	3	15	8	16	6	0
ACACCAAGCGGCAAGTGTCTTTTTGC_GACAGAAAAGCCAAATGGATTTACCG	99	41	28	15	11	16	24	12	10	4	19	16	13	8	3	8	10	11	5	4
AACGCAATACCTAAGGCAGTTAGACC_GACAGAAAAGCCAAATGGATTTACCG	27	10	9	3	3	1	1	0	0	1	2	3	2	1	0	0	0	0	0	0
CCCATAACATTAAATTAGCTTGCTTG_GACAGAAAAGCCAAATGGATTTACCG	37	11	9	3	4	2	7	4	1	2	5	8	6	2	3	5	9	2	4	3
ACGCGAAGAGCCAACGGGGTTCGGGG_GACAGAAAAGCCAAATGGATTTACCG	63	19	19	6	4	7	8	5	0	1	2	4	5	1	1	0	0	0	0	0
CTTATAATTTTCAAGTTGATTCTACA_GACAGAAAAGCCAAATGGATTTACCG	54	6	5	1	2	2	4	0	1	0	3	1	3	1	1	1	9	1	5	1
CTCCTAATCAGGAAGGGTTTTGTCGA_GACAGAAAAGCCAAATGGATTTACCG	44	10	7	0	13	6	7	3	2	1	8	16	5	1	4	4	5	5	4	8
AAGCCAAGATGGAAACGTTTTAAAAC_GACAGAAAAGCCAAATGGATTTACCG	161	64	28	21	30	17	33	17	17	1	34	30	18	8	9	21	30	20	29	28
CTGTCAAGAGGAAAAGGGTTTGACAT_GACAGAAAAGCCAAATGGATTTACCG	46	10	11	2	0	7	5	2	1	0	0	4	2	3	0	3	0	4	2	4
TTAGAAATTATTAATAACATTATAGA_GACAGAAAAGCCAAATGGATTTACCG	38	1	0	0	0	0	0	0	0	0	0	0	0	0	0	2	8	1	7	3
GATGCAAGCGAGAAAGTTTTTTTGGT_GACAGAAAAGCCAAATGGATTTACCG	373	120	81	27	39	36	88	25	16	25	59	77	69	15	13	70	50	43	50	41
TGGGAAAGCGGAAAAGTGATTGCCGGG_GACAGAAAAGCCAAATGGATTTACCG	26	5	3	2	5	1	1	0	0	0	1	0	4	2	0	0	0	0	1	1
GTGTGAATATGTAAGTTATTTCATCC_GACAGAAAAGCCAAATGGATTTACCG	53	22	16	7	10	11	10	9	3	0	4	9	6	1	1	1	0	0	0	0
ATGATAACTTGAAATTTTTTTTGGTC_GACAGAAAAGCCAAATGGATTTACCG	1	0	0	1	0	0	0	0	0	0	0	0	0	0	0	0	0	0	0	0
AGTAGAAACTTAAAGGAAATTAACAG_GACAGAAAAGCCAAATGGATTTACCG	89	37	12	11	16	8	23	5	6	1	13	18	15	2	2	9	19	8	10	3
AGTATAAAGTCTAACGAGGTTAATTG_GACAGAAAAGCCAAATGGATTTACCG	57	10	11	7	7	6	17	5	7	3	16	8	10	5	6	11	14	10	12	1
CTCGAAATATCCAATCGTTTAGTGT_GACAGAAAAGCCAAATGGATTTACCG	1	0	0	0	1	0	0	0	0	0	0	0	0	0	0	0	0	0	0	0
AGCACAAGTATAAATATTTTTAGGGG_GACAGAAAAGCCAAATGGATTTACCG	24	4	3	0	2	2	1	0	0	1	3	6	0	0	1	2	9	5	4	2
CGTAAAAGTTGCAATCCTTTTCAGTA_GACAGAAAAGCCAAATGGATTTACCG	14	3	0	0	0	1	2	2	1	1	1	2	0	0	0	0	0	0	0	0
TAACTAATATATAAAATAGTTGTTTA_GACAGAAAAGCCAAATGGATTTACCG	1	0	0	1	0	0	0	0	0	0	0	0	0	0	0	0	0	0	0	0
TGTACAATGCCTAATATCTTTCTAGC_GACAGAAAAGCCAAATGGATTTACCG	87	24	20	15	16	11	24	6	3	2	17	31	14	14	12	21	19	9	18	4
TCTGTAAGTTATAACTATTTTTAGTG_GACAGAAAAGCCAAATGGATTTACCG	36	3	2	0	0	2	2	2	1	0	0	3	0	1	0	0	1	2	1	0
ATGTCAAACGTAAATTCAGTTGCTCA_GACAGAAAAGCCAAATGGATTTACCG	82	24	26	25	19	9	19	7	10	6	23	26	9	7	5	10	8	7	4	7
CGGGAAATGACCAAAGCCATTGGTAA_GACAGAAAAGCCAAATGGATTTACCG	61	21	5	3	5	4	4	1	0	1	6	5	2	0	0	1	1	1	1	1
ATAATAATACTGAATTCGATTATACA_GACAGAAAAGCCAAATGGATTTACCG	36	13	15	7	5	4	12	4	4	1	7	5	10	0	1	5	7	4	5	7
GATTTAAACAATAACGCTATTTAGCC_GACAGAAAAGCCAAATGGATTTACCG	45	21	10	7	7	2	12	5	5	6	16	18	17	2	8	11	7	6	9	4
GTCATAAAGTAGAAAGTGTTTTAATT_GACAGAAAAGCCAAATGGATTTACCG	99	30	16	5	8	7	26	7	3	1	37	56	31	12	7	143	238	163	265	140
AAAAGAATAGTGAATGTGGTTGCGGC_GACAGAAAAGCCAAATGGATTTACCG	103	29	13	8	10	11	23	14	7	2	19	20	18	8	11	25	19	13	17	6
GACCCAATAGACAATGTGCTTAATA_GACAGAAAAGCCAAATGGATTTACCG	1	0	0	0	0	0	0	0	0	0	0	0	0	0	0	0	0	0	0	0
AAGCTAAATCATAAGGCATTGGCTG_GACAGAAAAGCCAAATGGATTTACCG	1	0	0	0	0	0	0	0	0	0	0	0	0	0	0	0	0	0	0	0
TGATCAACAGATAAGGTGATTTATAC_GACAGAAAAGCCAAATGGATTTACCG	147	51	37	17	30	14	44	15	16	9	36	29	19	14	18	18	29	29	31	14
TCACTAAGCAACAATGTTTTTATGAA_GACAGAAAAGCCAAATGGATTTACCG	31	11	14	3	5	0	6	1	0	0	4	1	3	1	0	1	0	2	2	1
AAACTAAACGGAAATTTCGTTACATC_GACAGAAAAGCCAAATGGATTTACCG	26	11	6	1	2	4	4	2	2	3	6	8	4	1	2	5	1	1	0	0
ATTTAAATAGAGAACTTTTTTATTTT_GACAGAAAAGCCAAATGGATTTACCG	45	1	0	0	0	0	0	0	0	0	0	0	0	0	0	1	4	0	0	1
AGTTGAATCGGTAAATTAATTGTGCC_GACAGAAAAGCCAAATGGATTTACCG	51	16	21	10	10	4	26	13	4	4	9	13	14	3	5	1	2	3	5	1
CCAAGAATGCGAAACATTGTTCGCTA_GACAGAAAAGCCAAATGGATTTACCG	136	56	46	18	27	9	42	29	15	8	44	38	29	4	18	30	18	23	17	12
AGTGGAAACTGGAAGGTGTTTCGCCG_GACAGAAAAGCCAAATGGATTTACCG	48	34	14	10	8	5	13	1	2	2	3	6	1	0	3	6	3	3	5	1
AACGGAATCTAAAAGAGGGTTTATAC_GACAGAAAAGCCAAATGGATTTACCG	7	7	2	2	2	1	1	0	0	0	0	0	0	0	0	0	0	0	0	0
GATGGAACCCGAAAGCATGTTGAATT_GACAGAAAAGCCAAATGGATTTACCG	151	51	23	7	20	19	38	12	18	2	21	9	15	3	6	5	5	2	7	0
GTTCAAAATCTTAAAGTTGTTATATA_GACAGAAAAGCCAAATGGATTTACCG	39	13	0	0	0	1	2	3	0	0	0	0	0	0	0	1	3	0	2	0
CTTATAATTTAAAAACACTTTTCCCT_GACAGAAAAGCCAAATGGATTTACCG	68	6	0	0	0	0	1	1	0	1	2	2	0	0	0	3	5	1	0	1
GGGAGAAGGGGGAAGGGGTTTGCAGG_GACAGAAAAGCCAAATGGATTTACCG	22	5	6	6	2	2	6	2	3	0	1	2	4	4	1	1	4	2	6	1
CATGAAACCTCAAACGTAGTTTTATA_GACAGAAAAGCCAAATGGATTTACCG	30	6	6	3	5	3	7	3	1	1	5	8	5	4	1	12	28	20	28	10
TGACTAAAAAGGAAATATGTTCAATT_GACAGAAAAGCCAAATGGATTTACCG	142	45	14	4	7	8	4	5	0	0	2	3	8	1	4	10	11	5	11	5
ACGCTAAACAAAAAAAACATTATTAG_GACAGAAAAGCCAAATGGATTTACCG	169	25	6	6	3	3	10	3	0	0	6	9	4	0	0	9	5	5	5	6
GAAGTAAAGGGCAAACAAGTTATAAG_GACAGAAAAGCCAAATGGATTTACCG	146	49	34	8	18	8	27	10	6	3	22	18	31	5	6	32	25	15	12	18
TACTTAAATCACAATCACATTATTAA_GACAGAAAAGCCAAATGGATTTACCG	36	11	4	2	4	4	2	0	1	1	1	4	3	0	0	0	0	0	0	0
CAAGTAACTGGTAAGTGTATTGAATT_GACAGAAAAGCCAAATGGATTTACCG	81	20	17	5	7	4	19	1	3	1	10	10	10	2	0	7	9	5	5	5
TCTAGAACAAAAAACAAAGTTGTTCG_GACAGAAAAGCCAAATGGATTTACCG	39	29	16	2	7	2	2	0	0	1	3	0	2	2	1	0	1	2	4	2
CACTTAACAGAAAATATCATTCTTGA_GACAGAAAAGCCAAATGGATTTACCG	137	24	14	7	11	5	7	7	4	5	2	4	2	1	1	4	3	2	2	0
AAGGCAAAGGAAAACTACCTTTTTGC_GACAGAAAAGCCAAATGGATTTACCG	208	104	66	30	48	35	77	51	30	17	48	55	49	17	23	52	37	29	34	28
ACGTTAATTTTAAAAATCCTTTCGTT_GACAGAAAAGCCAAATGGATTTACCG	27	9	6	3	4	2	3	4	0	1	1	5	2	0	1	3	5	1	0	0
CCGTTAAGCCCTAAACATTTTAACTA_GACAGAAAAGCCAAATGGATTTACCG	47	12	15	3	2	5	3	5	1	0	3	5	5	1	3	4	6	0	5	5
TTGCGAACGCACAAGTTGGTTAACTT_GACAGAAAAGCCAAATGGATTTACCG	25	10	9	3	3	4	12	4	2	1	5	9	9	2	5	3	0	0	0	0
CATATAATCGGAAACTCTATTTGTGT_GACAGAAAAGCCAAATGGATTTACCG	1	0	0	0	0	0	0	0	0	0	0	0	0	0	0	0	0	0	0	0
TATAAAAAGATGAAGGGGCTTTGTTT_GACAGAAAAGCCAAATGGATTTACCG	43	3	5	0	2	3	6	1	1	3	2	1	2	0	0	4	1	1	0	0
AGAATAATCTTGAAGAGCGTTAGTTC_GACAGAAAAGCCAAATGGATTTACCG	75	23	13	8	17	6	16	13	2	6	22	25	10	3	3	27	15	21	17	12
TTAAAAACTAGGAAGAAAATTTCAAG_GACAGAAAAGCCAAATGGATTTACCG	72	30	12	7	10	4	11	5	1	3	14	17	12	3	1	7	9	5	4	3
ATTATAAGAGCGAAATTCTTTATTTA_GACAGAAAAGCCAAATGGATTTACCG	12	0	0	0	0	0	1	0	0	0	0	0	0	0	0	0	0	0	0	0
ACTTTAACAACAAATAGCATTCCAAC_GACAGAAAAGCCAAATGGATTTACCG	70	16	4	6	4	6	2	4	3	4	12	9	9	4	6	3	4	5	3	4
AGGGCAAAAGGCAACGTAATTGAGCA_GACAGAAAAGCCAAATGGATTTACCG	27	15	13	5	9	8	12	5	2	2	4	5	2	1	2	5	3	6	0	0
ATGATAAATATAAATGCATTTATCTG_GACAGAAAAGCCAAATGGATTTACCG	85	36	13	8	10	9	11	4	0	0	1	5	4	0	0	1	2	1	2	1
TACTCAATATGTAACAACTTTGTGAA_GACAGAAAAGCCAAATGGATTTACCG	69	21	16	9	15	3	15	3	2	2	4	3	7	1	0	1	7	3	0	2
AAACGAATCGTAAATAGCATTTGACA_GACAGAAAAGCCAAATGGATTTACCG	68	31	37	10	35	14	40	30	24	13	55	100	86	39	43	114	85	100	107	57
GAAGCAAACGGTAACCGGGTTCAAGC_GACAGAAAAGCCAAATGGATTTACCG	69	28	16	15	13	20	10	8	5	2	3	12	13	0	7	1	1	5	1	0
ACAATAAGTTAGAAAATTTTTCCAGG_GACAGAAAAGCCAAATGGATTTACCG	4	2	4	0	1	1	8	0	0	0	6	3	3	1	1	3	1	3	7	2
GCTGTAATATCCAATAGCTTTTTTTG_GACAGAAAAGCCAAATGGATTTACCG	69	13	4	4	3	3	8	8	4	3	8	9	8	3	7	12	17	6	8	9
CCCGCAACAGGCAAGTGTTTTTCATG_GACAGAAAAGCCAAATGGATTTACCG	53	22	7	2	13	10	14	2	6	2	7	12	8	1	2	0	3	0	4	0
GCTCTAAATTAGAATTGTCTTCCATT_GACAGAAAAGCCAAATGGATTTACCG	114	24	24	7	12	6	16	6	6	0	7	0	0	0	0	3	5	2	2	0
GACGTAATACTAAATATCTTTCAGAT_GACAGAAAAGCCAAATGGATTTACCG	16	2	1	0	0	1	4	0	0	0	0	0	1	1	1	1	1	0	0	2
TGGAGAAAATTCAACCTTGTTGGTTG_GACAGAAAAGCCAAATGGATTTACCG	13	5	2	3	4	1	3	1	0	2	3	2	5	2	1	4	5	1	4	0
AAGTAAAAACCGAAAACGCTTTAAGA_GACAGAAAAGCCAAATGGATTTACCG	11	2	0	0	0	0	0	0	0	0	0	0	0	0	0	0	0	0	0	0
GGCATAAATGGGAAGGGGGTTCGGTG_GACAGAAAAGCCAAATGGATTTACCG	135	44	31	12	15	7	25	16	11	10	18	22	10	7	5	17	20	12	26	15
TGACTAATCATCAAATACTTTACACA_GACAGAAAAGCCAAATGGATTTACCG	87	19	19	12	9	5	23	8	3	4	19	7	9	6	3	2	0	2	1	0
CAGTAAAAGCGTAATGTAGTTTTGGA_GACAGAAAAGCCAAATGGATTTACCG	2	3	1	0	1	0	1	1	1	0	0	0	1	0	1	0	0	1	0	0
ATGTTAATCCAAACGTTTTTGTTA_GACAGAAAAGCCAAATGGATTTACCG	12	3	2	1	0	1	2	1	0	0	0	0	0	0	0	0	0	0	0	0
TTTAAAATCACTAAGTGAATTTATTG_GACAGAAAAGCCAAATGGATTTACCG	18	2	2	2	1	1	2	0	2	1	0	1	0	0	0	1	0	1	0	0
CAATGAACTAGGAATATTGTTTACGC_GACAGAAAAGCCAAATGGATTTACCG	148	61	46	12	28	21	46	25	7	13	21	23	35	12	8	20	15	14	9	15
TGGGAAAACAACAACTGGGTTTATAT_GACAGAAAAGCCAAATGGATTTACCG	122	23	6	1	6	2	6	1	0	1	1	5	2	1	2	1	6	5	5	5
CAATTAATAACTAAATTTATTGTATC_GACAGAAAAGCCAAATGGATTTACCG	114	22	0	2	0	2	1	0	0	0	0	1	1	0	0	0	2	2	8	1
AAACTAATGACAACTTTGTTTCATG_GACAGAAAAGCCAAATGGATTTACCG	1	0	0	0	0	0	0	0	0	0	0	0	0	0	0	0	0	0	0	0
GTCTCAACCTATAAAAACATTTGCTT_GACAGAAAAGCCAAATGGATTTACCG	58	18	6	7	7	3	12	6	1	2	4	1	6	2	1	1	5	2	2	0
GTTATAACCTTCAAGCGGATTAGCGA_GACAGAAAAGCCAAATGGATTTACCG	134	59	44	17	22	16	42	22	12	10	33	51	40	9	12	24	28	19	20	24
AGTCGAAAAAATAATTGTTTTTTCTG_GACAGAAAAGCCAAATGGATTTACCG	146	50	13	7	7	8	11	2	2	1	7	9	7	3	0	7	7	0	6	1
GAATCAAATGGTAAGAGCCTTTGTCC_GACAGAAAAGCCAAATGGATTTACCG	114	36	16	6	8	5	26	14	6	1	17	4	15	5	7	22	9	2	14	7
AGGTTAATCCCGAAAGATATTAGGTT_GACAGAAAAGCCAAATGGATTTACCG	19	6	0	1	0	1	1	0	0	1	0	0	1	0	0	0	0	0	0	0
TCCGCAACGAAAAAACATATTTATAA_GACAGAAAAGCCAAATGGATTTACCG	54	6	0	0	0	1	1	0	1	0	1	0	1	0	0	1	13	2	10	2
GCATTAAGAAAAAAAGAAGTTTGCCT_GACAGAAAAGCCAAATGGATTTACCG	151	43	31	19	11	11	31	9	9	3	18	18	18	5	8	14	4	11	12	13
GTGTGATTATTAACAAAATTTGTCT_GACAGAAAAGCCAAATGGATTTACCG	80	23	14	8	10	8	29	13	14	1	12	21	19	4	6	26	18	15	19	2
TTTCTAATACCGAAGGTGGTTACAGA_GACAGAAAAGCCAAATGGATTTACCG	431	138	122	45	42	28	111	41	20	17	65	64	61	13	29	44	70	54	51	20
GTTGAAAACGCCAACTCAGTTGGGGT_GACAGAAAAGCCAAATGGATTTACCG	273	95	91	34	40	33	82	28	30	18	65	63	69	35	37	47	37	28	24	20
ATTTGAATATTTAAATTACTTCAACT_GACAGAAAAGCCAAATGGATTTACCG	411	91	40	19	18	10	33	5	2	2	24	23	27	0	3	33	40	21	25	16
TATGAAAATTTCAATTTGTTTTCGAC_GACAGAAAAGCCAAATGGATTTACCG	44	19	6	2	1	1	3	4	3	1	1	3	0	0	0	1	0	0	0	1
CTGTCAAAGAGAAAAAGCTTTTATGT_GACAGAAAAGCCAAATGGATTTACCG	29	6	1	0	1	0	0	1	0	0	0	0	1	0	1	0	0	0	0	0
GTAGAAATATGTAAGAGTGTTGGCGG_GACAGAAAAGCCAAATGGATTTACCG	71	28	19	11	10	5	20	1	7	5	10	2	10	6	4	14	11	4	5	6
ATCTTAAACAATAATTCTATTCCGCC_GACAGAAAAGCCAAATGGATTTACCG	18	16	8	2	7	0	12	3	3	1	10	12	11	2	1	0	6	1	5	13
CTCGCAAGTCGAAACGATATTACACC_GACAGAAAAGCCAAATGGATTTACCG	58	37	17	17	12	6	24	14	7	4	18	21	26	5	10	15	12	3	6	0
GAACAAAATCAAAAGGCGCTTCTGGG_GACAGAAAAGCCAAATGGATTTACCG	9	2	0	0	0	0	0	0	1	1	2	1	2	0	0	1	7	3	8	7
CCTCTAACTATGAACTGGATTAATTG_GACAGAAAAGCCAAATGGATTTACCG	45	9	7	1	7	1	10	7	3	0	3	5	8	1	0	3	4	5	8	7
CTCTTAAAAAAAAATCCGCTTTGAGC_GACAGAAAAGCCAAATGGATTTACCG	2	1	1	0	2	0	0	0	0	0	1	0	1	0	0	0	3	0	0	0
TGTTCAAGAAAGAATAGGGTTTCTAA_GACAGAAAAGCCAAATGGATTTACCG	14	7	3	1	2	0	3	0	1	1	4	7	4	2	1	3	6	8	8	4
CAGAAAAGCGGTAAACCAGTTTATGG_GACAGAAAAGCCAAATGGATTTACCG	231	72	45	25	30	22	31	31	8	10	35	31	24	10	5	19	28	17	13	16
TTTTTAAATAATAATCACTTTGGCAC_GACAGAAAAGCCAAATGGATTTACCG	63	11	7	2	1	3	3	1	0	0	4	5	3	0	1	3	6	6	4	2
ATGGAAACTGACAATAAGTTTATTCA_GACAGAAAAGCCAAATGGATTTACCG	384	112	60	29	41	36	81	25	15	12	57	60	51	23	16	63	41	21	36	12
GTTAAAACATCCAATAATATTAGATT_GACAGAAAAGCCAAATGGATTTACCG	49	9	4	1	1	1	2	1	0	0	0	2	0	0	0	2	3	0	0	1
TAGTAAAAAGTGAAGATTTTTCCGAA_GACAGAAAAGCCAAATGGATTTACCG	25	3	1	1	0	3	2	1	0	0	1	0	1	0	0	0	0	0	0	0
AACTTAATAGATAACTAGATTGTTAT_GACAGAAAAGCCAAATGGATTTACCG	296	73	42	10	17	8	37	20	7	0	20	28	24	3	5	39	51	18	29	16
CTGACAACTGGTAATGTGATTTGGAG_GACAGAAAAGCCAAATGGATTTACCG	31	19	7	7	1	0	8	4	2	3	14	4	7	3	1	8	3	1	3	0
ACTAAAAGTTAAAAACCTGTTGTATGAT_GACAGAAAAGCCAAATGGATTTACCG	27	5	1	0	0	0	3	1	1	0	3	0	1	1	1	3	3	0	1	1
CTTTAAAAATATAATCGAATTGGAAT_GACAGAAAAGCCAAATGGATTTACCG	136	24	11	3	3	4	3	4	2	0	4	4	2	1	0	5	14	3	3	6
TGAAGAATACATAAGTATATTTCATA_GACAGAAAAGCCAAATGGATTTACCG	89	9	4	1	0	0	3	1	0	0	0	2	0	0	0	4	16	4	9	6
GCTAGAATTAAGAAATGCATTAGACG_GACAGAAAAGCCAAATGGATTTACCG	84	17	21	11	16	5	9	10	4	5	19	28	15	5	6	11	17	15	5	0
CGGGCAAACCTGAAAGTGCTTAGGGC_GACAGAAAAGCCAAATGGATTTACCG	42	9	8	6	3	4	5	2	3	1	8	12	1	1	2	6	3	6	1	1
GCGTAAATCGGCAAGGTGTTTAGGGG_GACAGAAAAGCCAAATGGATTTACCG	63	22	17	7	15	8	17	13	4	1	9	12	2	5	3	6	0	2	0	4
GGCACAAGATGCAAGGGTGTTTATTG_GACAGAAAAGCCAAATGGATTTACCG	109	31	31	11	8	5	12	8	3	3	10	9	9	1	3	8	4	5	9	6
AAACAAAGCCTCAAACATGTTTTTCT_GACAGAAAAGCCAAATGGATTTACCG	130	32	18	6	10	15	20	13	9	4	22	12	9	1	2	10	17	16	11	1
ATGTCAACCTTAAACCATGTTAGTAT_GACAGAAAAGCCAAATGGATTTACCG	33	2	2	5	5	0	4	2	1	0	6	4	2	0	0	3	2	5	4	0
CTATTAATTCGGAACACGCTTGATCT_GACAGAAAAGCCAAATGGATTTACCG	129	42	20	17	11	13	24	11	10	4	22	22	28	8	8	15	11	7	12	6
AAGCCAACAGTTAATTCAGTTTCGTA_GACAGAAAAGCCAAATGGATTTACCG	137	69	24	12	13	10	39	9	9	7	22	34	26	9	9	26	28	16	12	6
TTCTTAAAGGCTAAAGACTTTTATTC_GACAGAAAAGCCAAATGGATTTACCG	10	5	1	0	0	0	2	0	0	0	0	0	0	0	0	0	1	0	0	0
TTAAAAAGCCCCAAAACTCTTGAAGT_GACAGAAAAGCCAAATGGATTTACCG	39	11	7	1	4	0	3	0	3	0	2	2	2	1	1	2	4	2	0	1
CAGAAAACCGACAAGTAAATTAACAT_GACAGAAAAGCCAAATGGATTTACCG	68	17	10	4	4	5	5	1	1	0	4	3	4	2	0	6	4	4	2	2
AACATAATTTCGAAAGCTATTTCTAG_GACAGAAAAGCCAAATGGATTTACCG	119	38	26	12	22	8	29	14	5	4	19	24	19	11	6	20	21	16	9	11
TCACTAATTGAGAATTAACTTCTAAA_GACAGAAAAGCCAAATGGATTTACCG	25	8	9	2	8	2	4	1	1	1	5	6	8	5	1	10	19	8	5	10
ATGTAAAAACGCAAGTGCTTTTGGTC_GACAGAAAAGCCAAATGGATTTACCG	80	23	13	1	11	4	3	5	5	0	9	11	10	0	2	7	5	6	5	7
TAGGAAACTGACAATGTCATTCATGC_GACAGAAAAGCCAAATGGATTTACCG	57	16	18	9	10	9	25	7	2	5	8	11	8	3	5	8	10	5	4	5
CCAAAAAACCGCAAACCATTTGCAAC_GACAGAAAAGCCAAATGGATTTACCG	25	10	5	1	2	1	0	1	1	0	0	0	0	0	0	0	0	0	0	0
GGATCCGATATCGGTACCCTTAGACA_GACAGAAAAGCCAAATGGATTTACCG	47	17	16	4	8	2	8	8	8	2	4	11	5	1	8	3	16	3	6	3
CGATGAACTTATAACTTAGTTGAGCA_GACAGAAAAGCCAAATGGATTTACCG	142	22	10	12	14	16	26	14	18	5	16	20	25	8	9	21	27	12	16	11
CACTAAAACATAAAAGAGGTTTGAGT_GACAGAAAAGCCAAATGGATTTACCG	59	12	7	2	3	2	11	10	3	1	4	3	6	1	3	3	7	3	21	8
CGAGCAACGTTTAACGTATTTACCAC_GACAGAAAAGCCAAATGGATTTACCG	124	20	17	4	10	6	22	8	6	3	11	20	6	6	4	9	6	6	7	4
CATACAATAAGCAAATGCTTTCATTG_GACAGAAAAGCCAAATGGATTTACCG	62	19	22	8	9	12	17	4	2	1	5	3	3	6	1	4	11	9	3	2
TAGAGAATCGCAAATGCCTTTAAAAA_GACAGAAAAGCCAAATGGATTTACCG	311	60	29	8	20	11	20	6	6	0	11	12	23	6	4	21	13	13	7	3
GACTGAAGTTCCAAAGAGATTCTACG_GACAGAAAAGCCAAATGGATTTACCG	19	1	7	4	4	2	8	5	7	1	13	22	18	3	10	19	34	35	27	14
TAAGGAAAACTGAATGTATTTAAATA_GACAGAAAAGCCAAATGGATTTACCG	31	3	2	0	0	0	0	0	0	0	0	0	0	0	0	0	5	0	2	1
CAGGAAAAGTTTAAATACTTTTGTGC_GACAGAAAAGCCAAATGGATTTACCG	68	12	9	2	3	5	7	2	0	1	3	2	0	1	0	1	3	2	1	1
ATAGAAAACTGAAAGTTTTTTCGTAA_GACAGAAAAGCCAAATGGATTTACCG	82	16	17	7	22	8	30	12	7	2	28	36	35	7	10	47	40	59	64	30
AGCGGAATAGTGAAAATGATTTTAAT_GACAGAAAAGCCAAATGGATTTACCG	41	14	3	2	4	1	4	1	2	0	4	5	4	0	0	6	10	2	4	2
TACAAAATGGGGAAATTTATTTATTG_GACAGAAAAGCCAAATGGATTTACCG	1	0	0	1	0	0	0	0	0	0	0	0	0	0	0	0	0	0	0	0
TCTAGAATTTCGAATCAAATTATTCC_GACAGAAAAGCCAAATGGATTTACCG	44	13	17	6	9	4	16	12	3	3	11	10	9	3	0	4	10	5	4	6
TCCTTAACGTGCAAGATAGTTTTGGG_GACAGAAAAGCCAAATGGATTTACCG	36	5	5	2	2	5	9	3	3	1	13	13	4	2	4	2	1	3	6	1
ACGTAAACTTTTAATCGTTTTCTACA_GACAGAAAAGCCAAATGGATTTACCG	55	8	10	4	4	1	3	5	3	1	3	6	5	1	3	12	4	7	7	1
GATATAACCTATAAGGCGTTTTCATT_GACAGAAAAGCCAAATGGATTTACCG	144	44	32	12	12	9	19	11	6	2	16	17	13	3	3	15	15	5	11	10
TCGTCAATGTCAAAGTATCTTACAAT_GACAGAAAAGCCAAATGGATTTACCG	245	87	51	28	21	13	40	22	13	11	46	36	42	12	16	34	34	18	27	14
ACAAGAATGCACAAACAAGTTCTTTT_GACAGAAAAGCCAAATGGATTTACCG	115	29	24	12	13	5	29	7	3	4	13	13	12	3	2	6	6	3	5	6
CGGTGAAAAAGTAAGGAGGTTGGGTC_GACAGAAAAGCCAAATGGATTTACCG	45	9	9	3	2	4	9	7	1	3	5	14	5	3	7	13	23	26	25	22
TCGATAAAATGTAATAGCCTTTTTTA_GACAGAAAAGCCAAATGGATTTACCG	69	15	7	2	5	1	5	2	3	1	4	7	1	5	0	7	8	6	15	7
TCTATAAACATCAATTGTGTTATACA_GACAGAAAAGCCAAATGGATTTACCG	108	42	15	16	7	12	11	10	10	4	19	15	17	8	3	16	5	2	8	7
GGAGTAAAATTTAATTATGTTGGGTA_GACAGAAAAGCCAAATGGATTTACCG	7	2	1	1	0	0	1	0	0	1	0	0	1	0	0	0	2	0	0	2
ATATAAAACCGGAACGCGCTTTTCTA_GACAGAAAAGCCAAATGGATTTACCG	50	6	4	1	1	1	2	0	0	1	4	6	6	0	0	2	2	0	4	0
GGGAGAACAGGTAAAGTGTTTGGGAG_GACAGAAAAGCCAAATGGATTTACCG	111	55	31	13	20	13	35	11	12	8	16	15	13	3	5	19	12	5	4	7
CTGGAAATCGATAAAATCGTTTCGTG_GACAGAAAAGCCAAATGGATTTACCG	78	27	9	3	4	6	7	2	2	3	14	11	3	0	2	4	6	5	5	1
TAACTAATCGCTAAAATTCTTCCATA_GACAGAAAAGCCAAATGGATTTACCG	109	45	28	11	5	6	7	8	1	3	9	5	6	3	2	7	0	0	4	0
ATAGAAAACTGGAAACAGTTTCATTA_GACAGAAAAGCCAAATGGATTTACCG	81	13	6	5	6	6	12	5	1	1	9	8	11	1	1	14	11	5	8	5
TGAGGAACGTCAAATTGTTTGAAAA_GACAGAAAAGCCAAATGGATTTACCG	10	0	0	0	0	0	0	0	0	0	0	0	0	0	0	0	0	0	0	0
TGGTAAAAGGACAAAGCGGTTGGCAC_GACAGAAAAGCCAAATGGATTTACCG	34	8	4	1	4	1	0	3	0	2	5	5	6	0	1	0	6	2	2	0
TACATAAATATCAATGGGATTTTTGA_GACAGAAAAGCCAAATGGATTTACCG	11	8	7	2	1	0	3	0	0	0	1	1	5	0	2	0	0	0	0	0
CCCCTAAAGTATAAGCATGTTTTTGT_GACAGAAAAGCCAAATGGATTTACCG	39	10	5	2	1	0	4	0	0	0	4	3	3	0	2	4	5	3	3	2
GAAATAACCAGTAACAAAATTGTAGT_GACAGAAAAGCCAAATGGATTTACCG	21	11	4	4	1	3	0	5	1	0	1	0	2	0	0	0	0	0	0	0
CTGTCAACCAACAATTCATTTGACCT_GACAGAAAAGCCAAATGGATTTACCG	66	25	23	13	14	11	14	5	6	6	12	15	12	10	5	15	13	7	11	8
AAGTAAACAACAAAGAGGATTTTTTG_GACAGAAAAGCCAAATGGATTTACCG	181	53	26	10	14	8	8	1	2	2	7	7	7	0	2	1	1	4	0	1
TTATAAATTCCTAACGGATTTAGTTC_GACAGAAAAGCCAAATGGATTTACCG	105	26	15	3	6	7	11	7	3	1	9	11	8	2	2	4	7	3	1	2
GATGCAATCCGGAAAATGGTTCCGAC_GACAGAAAAGCCAAATGGATTTACCG	23	13	24	1	8	5	3	2	2	1	1	3	3	0	0	0	1	0	3	1
TTATAAACGTGTAATCCTTTTTAGCT_GACAGAAAAGCCAAATGGATTTACCG	81	18	3	6	1	9	17	7	3	0	17	10	14	5	3	8	11	5	6	1
AATTTAAATAGTAAGTCATTTTTGTA_GACAGAAAAGCCAAATGGATTTACCG	1	0	0	1	0	0	0	0	0	0	0	0	0	0	0	0	0	0	0	0
AATGCAATATTTAAGTTGTTTTATTG_GACAGAAAAGCCAAATGGATTTACCG	174	54	27	11	16	10	20	12	3	3	23	12	17	4	9	26	21	27	20	19
ACCAGAATCTTTAACCCGCTTTAGAT_GACAGAAAAGCCAAATGGATTTACCG	177	49	35	8	12	8	27	10	9	1	21	18	26	12	3	15	14	6	11	9
GCTGAAAACTCTAATGTCGTTGTCTG_GACAGAAAAGCCAAATGGATTTACCG	29	21	12	4	5	4	5	0	1	3	6	3	7	3	1	2	6	3	1	0
ATAATAAAAAGTAAAGGATTTCTCCC_GACAGAAAAGCCAAATGGATTTACCG	88	35	19	3	14	4	28	4	5	2	7	14	20	2	1	13	17	6	12	11
AGAACAATCCATAAAAGAATTGAGAG_GACAGAAAAGCCAAATGGATTTACCG	109	37	25	8	18	13	18	19	7	5	12	23	9	7	7	10	15	14	2	5
CGACCAAACGGGAAGCCAATTTTATG_GACAGAAAAGCCAAATGGATTTACCG	73	15	5	3	5	8	13	11	6	1	6	7	10	4	5	4	1	1	1	3
ACGTCAACAAGTAAAACTATTTCTGA_GACAGAAAAGCCAAATGGATTTACCG	165	61	28	15	7	17	18	14	8	2	19	26	24	6	10	14	12	10	17	2
CCAAAAAAGTTAAATTAGATTATTTT_GACAGAAAAGCCAAATGGATTTACCG	62	3	0	0	0	0	0	0	0	0	0	0	0	0	0	0	1	0	0	0
TAGAGAATGAACAACGGAGTTATGGT_GACAGAAAAGCCAAATGGATTTACCG	246	112	73	24	35	23	71	36	24	17	63	88	71	20	36	84	93	86	110	70
ACGGTAAGTCTAAAAATGGTTGGGGG_GACAGAAAAGCCAAATGGATTTACCG	89	15	18	9	16	16	13	7	5	5	8	5	9	3	2	7	4	2	3	3
AACAAAACATAAAATTCTCTTAATAA_GACAGAAAAGCCAAATGGATTTACCG	233	10	1	0	2	0	0	0	0	0	0	2	0	0	0	0	5	1	5	2
GCGCGAATTGGAAAATCAATTTAATC_GACAGAAAAGCCAAATGGATTTACCG	360	127	75	35	40	25	53	34	9	5	27	46	31	7	7	33	25	18	24	9
ATGCAAAATGTCAACACTCTTGCTCT_GACAGAAAAGCCAAATGGATTTACCG	105	46	24	9	13	5	13	8	1	2	8	12	3	6	4	3	1	1	0	1
ATGCGAACAGAAAAAAAGATTAGCTC_GACAGAAAAGCCAAATGGATTTACCG	43	6	5	2	1	1	1	0	0	0	0	0	0	0	0	0	0	0	0	0
AGACGAACTAGTAAAAGAATTATCCT_GACAGAAAAGCCAAATGGATTTACCG	2	0	0	1	0	0	0	0	0	0	0	0	0	0	0	0	0	0	0	0
CCACGAACGCTTAATGGGCTTTGCTA_GACAGAAAAGCCAAATGGATTTACCG	9	1	1	1	2	1	2	2	0	1	0	2	0	1	2	0	0	0	0	0
TTAACAATACGGAAGAAATTTTCATT_GACAGAAAAGCCAAATGGATTTACCG	36	0	0	0	2	0	0	0	0	0	0	0	2	0	0	0	0	0	0	0
GCGTTAAGCCTCAAGGCGGTTATCGA_GACAGAAAAGCCAAATGGATTTACCG	51	9	10	4	12	11	13	5	4	2	15	12	11	3	3	21	5	3	3	5
CGAATAAAAGTGAATATCGTTGGCAC_GACAGAAAAGCCAAATGGATTTACCG	29	10	2	1	1	1	2	3	2	2	2	2	6	0	1	1	0	0	2	0
AGGAAAATCAAGAAATGTTTTCCAGC_GACAGAAAAGCCAAATGGATTTACCG	31	12	8	1	0	3	2	1	1	2	4	2	1	0	1	0	1	2	0	1
GTTGGAAGTATTAACATCATTTGCGT_GACAGAAAAGCCAAATGGATTTACCG	39	11	7	4	3	7	12	2	0	2	3	2	1	0	2	1	1	3	1	0
CTCTAAATCCCAAATGACCTTACGGG_GACAGAAAAGCCAAATGGATTTACCG	106	34	24	9	19	8	16	12	10	6	18	20	23	6	3	8	8	20	9	5
GTTTAAAATGCAAATGATTTTGAGTT_GACAGAAAAGCCAAATGGATTTACCG	31	6	1	2	1	3	1	0	1	2	3	3	1	0	0	0	0	0	0	0
CCCACAATAAGTAAGGATCTTTCTTT_GACAGAAAAGCCAAATGGATTTACCG	33	9	4	0	4	1	6	2	1	0	4	0	3	2	1	1	6	1	2	1
TGACCAATTAAAAAAGCACTTGTGAC_GACAGAAAAGCCAAATGGATTTACCG	24	17	6	2	2	2	4	2	0	2	5	11	11	5	5	13	1	5	2	6
GTTTTAAGAACTAAGGTCATTGTATT_GACAGAAAAGCCAAATGGATTTACCG	57	17	11	3	7	4	4	0	1	0	0	0	3	2	3	0	0	0	0	0
CCGAAAACCTCTAAATGCCTTCTACA_GACAGAAAAGCCAAATGGATTTACCG	71	27	12	9	11	6	11	10	4	3	10	9	8	2	2	13	11	11	12	6
TCACAAAATATCAATGTGCTTTATCG_GACAGAAAAGCCAAATGGATTTACCG	260	103	81	42	54	40	72	31	19	12	30	44	31	25	14	24	23	12	36	15
TTGGTAAAATTAAAGTAACTTTTAGC_GACAGAAAAGCCAAATGGATTTACCG	34	4	1	0	0	0	0	0	0	0	0	0	0	0	0	0	0	0	0	1
GGAGCAATATTAAATATATTTTGATG_GACAGAAAAGCCAAATGGATTTACCG	35	3	0	0	0	0	0	0	0	0	0	0	0	0	0	0	4	0	6	1
ACTCTAACGTGTAACTAATTTTGATT_GACAGAAAAGCCAAATGGATTTACCG	2	0	0	0	1	0	0	0	0	0	0	0	0	0	0	0	0	0	0	0
TTATAAAAATTGAAGGCCTTTATCGA_GACAGAAAAGCCAAATGGATTTACCG	87	21	16	3	8	3	6	3	1	2	7	13	10	1	1	6	14	12	11	6
CCTTCAAATTTGAACTATTTTTGACT_GACAGAAAAGCCAAATGGATTTACCG	27	3	1	2	1	0	4	1	1	0	2	1	2	0	0	1	5	3	8	2
CTCTAAAAGCAAAAGCAGTTTGTCGC_GACAGAAAAGCCAAATGGATTTACCG	65	16	11	5	6	8	15	4	7	5	13	10	14	3	3	4	5	2	8	0
TGGGGAATCTATAAAATTATTGAGCG_GACAGAAAAGCCAAATGGATTTACCG	54	14	11	3	5	1	2	5	2	0	3	3	0	1	1	4	8	3	3	2
TATACAACCTCGAACTAGATTAACTA_GACAGAAAAGCCAAATGGATTTACCG	30	13	15	2	3	0	11	1	2	0	6	7	6	0	1	2	2	4	1	2
AGACAAAGTCGCAAGTAAATTGTTTT_GACAGAAAAGCCAAATGGATTTACCG	16	5	5	0	3	0	4	0	0	1	0	1	1	0	0	0	0	0	0	0
GAACAAATCCGCAAAAGGATTAGAGT_GACAGAAAAGCCAAATGGATTTACCG	16	12	4	0	3	3	2	1	1	0	0	0	1	0	1	0	0	1	0	0
ACACAAAATTTTAAACTAATTTGGTT_GACAGAAAAGCCAAATGGATTTACCG	28	10	4	1	1	0	8	0	1	0	0	5	5	0	2	3	3	2	3	1
ATTCCAATACATAAGTTTTTTTCACT_GACAGAAAAGCCAAATGGATTTACCG	33	8	2	2	1	2	6	2	0	2	3	1	2	1	0	2	2	0	0	0
CGGCCAAGCACCAATTGTATTACTTA_GACAGAAAAGCCAAATGGATTTACCG	85	19	8	0	3	3	6	8	1	0	7	10	7	2	3	20	13	8	16	8
ACCTTAAGAATGAAGCATATTACCGG_GACAGAAAAGCCAAATGGATTTACCG	26	9	4	2	1	2	1	0	0	0	0	0	0	0	0	0	0	0	0	0
CCATTAATCCCAAATACTCTTGCGTA_GACAGAAAAGCCAAATGGATTTACCG	13	3	3	1	0	1	1	1	1	0	5	3	1	0	0	2	0	2	0	0
CCAACAAATAGAAAGAACTTTCTTGT_GACAGAAAAGCCAAATGGATTTACCG	13	3	0	0	0	1	1	1	0	0	0	0	0	0	0	0	0	0	0	0
CTCTTAAGATCAAAAACTTTTCCCTT_GACAGAAAAGCCAAATGGATTTACCG	41	27	11	6	7	5	12	0	3	3	6	10	12	3	1	10	7	9	5	0
ATAGGAATTGGGAAGATGGTTAGCTC_GACAGAAAAGCCAAATGGATTTACCG	67	24	10	11	11	4	30	12	4	4	8	14	9	4	4	6	4	6	8	5
ACAACAAGTTCGAATTGTGTTAAGGA_GACAGAAAAGCCAAATGGATTTACCG	104	60	36	27	19	12	36	19	14	9	36	35	25	13	11	15	19	9	12	8
CGGTAAAAATTAAAGTACGTTGACCC_GACAGAAAAGCCAAATGGATTTACCG	35	5	5	2	2	4	8	1	2	0	2	2	0	0	0	4	2	0	4	0
TATACAAAAGGTAATTAACTTTTCAA_GACAGAAAAGCCAAATGGATTTACCG	70	17	11	1	7	3	7	5	2	1	10	13	8	5	6	15	25	6	11	15
CTCATAAGGGCAAAAGGAGTTTCATG_GACAGAAAAGCCAAATGGATTTACCG	82	18	26	17	28	22	28	13	6	7	18	16	8	2	2	8	5	10	4	6
CAATTAATGCTTAACACATTTGGGTA_GACAGAAAAGCCAAATGGATTTACCG	52	9	6	1	7	3	9	2	1	1	5	7	7	5	1	1	5	1	5	2
GTCATAAGTGGTAAATGCGTTCCCGT_GACAGAAAAGCCAAATGGATTTACCG	24	7	5	1	5	0	0	1	2	0	0	0	0	0	0	0	0	0	0	0
ACATTAAGTTCGAAAGCACTTCGTGG_GACAGAAAAGCCAAATGGATTTACCG	13	1	2	2	3	1	3	1	3	1	9	9	13	2	3	2	1	3	3	3
TTAACAATTCTTAAGCTTCTTTCGCG_GACAGAAAAGCCAAATGGATTTACCG	38	12	7	3	4	5	18	12	3	2	3	5	5	2	1	3	2	5	3	1
TTTAGAACAGAGAAATGAATTCGAGT_GACAGAAAAGCCAAATGGATTTACCG	131	40	34	6	17	11	19	16	9	1	18	7	12	1	0	10	3	1	0	11
ATCTGAATTTTAAAGCTTATTGATTT_GACAGAAAAGCCAAATGGATTTACCG	68	25	5	5	2	1	6	1	0	0	3	6	6	0	1	4	3	2	1	0
TCATCAAACATTAATATGGTTCTCAC_GACAGAAAAGCCAAATGGATTTACCG	34	11	13	3	1	3	2	2	1	0	3	0	1	0	4	1	0	1	0	0
TAGTTAAAATTTAAATTCATTCGCAG_GACAGAAAAGCCAAATGGATTTACCG	1	0	0	1	0	0	0	0	0	0	0	0	0	0	0	0	0	0	0	0
CGTTAAATTTAAAACAGTTTTTTCTT_GACAGAAAAGCCAAATGGATTTACCG	69	7	0	0	0	1	1	0	0	0	1	0	0	0	0	0	3	1	0	0
CGCCGAATAACAAACAGCGTTAGTTT_GACAGAAAAGCCAAATGGATTTACCG	207	60	34	13	14	19	24	17	3	5	20	18	15	1	8	13	17	8	13	16
GTGTAAAGAATGAAGCATCTTGGTCG_GACAGAAAAGCCAAATGGATTTACCG	37	6	12	1	7	2	3	5	1	0	4	2	2	0	0	0	0	0	0	0
CTCAAAACGCAAAAATTATTTTTTTC_GACAGAAAAGCCAAATGGATTTACCG	96	25	8	1	3	1	8	1	1	0	2	2	4	0	2	2	11	1	0	6
CATACAAACTGAAATCTTTTTGGATG_GACAGAAAAGCCAAATGGATTTACCG	107	43	32	11	26	17	29	23	7	5	14	17	22	5	9	26	23	24	16	9
GGAGGAAACCGGAATGGGATTGGGTG_GACAGAAAAGCCAAATGGATTTACCG	37	13	5	1	2	2	3	0	1	0	6	2	4	1	0	4	2	0	0	1
TTACGAATAAGAAAAGATGTTTATCT_GACAGAAAAGCCAAATGGATTTACCG	421	96	41	20	24	20	41	25	9	5	39	41	31	7	9	38	39	19	18	15
TCTGAAAGTCTTAAACGTTTTTTTAC_GACAGAAAAGCCAAATGGATTTACCG	176	48	18	8	7	10	15	5	6	3	16	25	16	5	4	11	7	7	8	5
AGTTTAAACGACAACTGTATTTAAGT_GACAGAAAAGCCAAATGGATTTACCG	69	39	15	11	4	3	8	3	1	3	10	11	3	1	1	5	2	5	6	4
GATGCAAATTCCAAGGGGTTTTGTGG_GACAGAAAAGCCAAATGGATTTACCG	49	27	4	2	3	2	2	2	3	1	9	8	1	2	0	10	11	5	9	2
AACAGAATATGCAACACCTTTGAGAG_GACAGAAAAGCCAAATGGATTTACCG	1	3	0	0	2	2	0	1	0	1	2	0	0	0	0	0	0	0	0	0
TTATAAAGCGAAAATCTAGTTCCTTG_GACAGAAAAGCCAAATGGATTTACCG	25	3	6	0	1	0	0	2	0	1	5	2	1	1	1	1	0	1	0	0
TTGCAAAATTAGAAGTTATTTGGGAA_GACAGAAAAGCCAAATGGATTTACCG	36	11	4	1	1	4	6	2	1	0	4	1	5	0	0	4	6	0	1	1
TGCGAAAGCGGCAATCGTTTTAGAGA_GACAGAAAAGCCAAATGGATTTACCG	77	23	17	5	18	11	22	14	7	4	18	16	18	2	7	36	14	9	8	5
GTCAGAACTCTGAAGTGTTTTTTTAA_GACAGAAAAGCCAAATGGATTTACCG	58	19	4	1	1	2	5	4	0	1	1	7	5	0	1	11	9	8	3	7
AAAACAATAGTTAAATGTATTCATAC_GACAGAAAAGCCAAATGGATTTACCG	85	37	20	10	11	6	6	3	5	0	8	12	3	2	1	4	1	3	3	1
GTTTTAACTTGAAAATAACTTGAAAT_GACAGAAAAGCCAAATGGATTTACCG	17	3	1	0	0	2	1	2	0	0	0	3	1	0	0	1	0	0	0	0
TTCTGAAAACGGAAGCCCATTGGTAA_GACAGAAAAGCCAAATGGATTTACCG	91	20	15	4	12	8	16	7	4	1	12	18	15	2	9	22	20	24	14	8
CATGTAAAGCCGAATTGTGTTACTGT_GACAGAAAAGCCAAATGGATTTACCG	46	12	4	7	2	7	21	5	5	2	13	12	5	7	5	16	16	5	2	1
TATAAAAAGGGCAAACCGCTTGGAGT_GACAGAAAAGCCAAATGGATTTACCG	7	3	0	0	0	0	0	0	0	0	0	0	0	0	0	0	0	0	0	0
CATCAAATGCAAAAGTACTTTGGGAC_GACAGAAAAGCCAAATGGATTTACCG	11	1	1	0	0	0	0	0	0	0	0	0	0	0	0	0	0	0	0	0
ACTCTAACTCTCAATAATTTATGTT_GACAGAAAAGCCAAATGGATTTACCG	61	17	6	3	2	3	3	1	1	0	2	5	9	0	2	13	10	4	8	3
AATAAAATCTTTAATTCATTTGTTTA_GACAGAAAAGCCAAATGGATTTACCG	49	8	1	0	1	0	3	0	0	0	0	5	5	0	0	5	8	2	6	1
GTTCTAACGTTAAACGCATTTCGATA_GACAGAAAAGCCAAATGGATTTACCG	51	18	16	11	11	2	3	5	1	0	3	0	4	1	0	0	0	0	0	0
CTGAGAACCACCAATACACTTGGGGG_GACAGAAAAGCCAAATGGATTTACCG	16	13	10	1	1	1	6	1	0	0	4	7	14	0	0	0	0	0	1	0
TGATCAAATTTGAAGAATATTTGGGT_GACAGAAAAGCCAAATGGATTTACCG	12	3	1	1	0	0	1	0	0	0	0	0	1	0	0	0	0	0	0	1
GTAACAACATAAAAGGTAATTATTGA_GACAGAAAAGCCAAATGGATTTACCG	36	16	11	10	1	2	12	2	1	4	9	15	15	4	8	20	25	16	18	4
CGCTGAAAGGTGAAAGGGGTTGTAGC_GACAGAAAAGCCAAATGGATTTACCG	101	20	14	9	14	6	23	9	6	2	7	7	16	6	6	14	6	10	6	5
GGACAAAACCACAAACCGGTTTTAAA_GACAGAAAAGCCAAATGGATTTACCG	79	12	17	11	1	6	1	4	2	0	12	11	5	2	4	11	17	4	12	8
GTTCCAACGGTTAAGAACTTTTGAGA_GACAGAAAAGCCAAATGGATTTACCG	37	7	7	4	0	1	1	2	2	0	4	3	2	1	2	5	4	3	2	0
TGCAGAATAGTCAACCCGGTTCTGAC_GACAGAAAAGCCAAATGGATTTACCG	466	127	83	23	39	50	92	43	38	19	77	112	69	26	29	71	75	70	55	47
CATTAAACAATAAATCAGTTTCAAGA_GACAGAAAAGCCAAATGGATTTACCG	10	5	1	0	5	1	5	2	0	0	0	0	0	0	0	0	0	0	0	0
TTTGTAATCAGAAAAGAGGTTAATCC_GACAGAAAAGCCAAATGGATTTACCG	112	36	21	14	12	6	12	7	7	3	24	29	19	7	10	25	27	11	28	16
TTGCGAAGCACGAATGGACTTGAATC_GACAGAAAAGCCAAATGGATTTACCG	35	5	4	1	0	3	4	2	1	1	1	2	1	0	1	2	0	0	0	0
TTCAAAACATCAAATGTGGTTGTATT_GACAGAAAAGCCAAATGGATTTACCG	46	14	10	13	8	7	20	7	6	4	27	37	34	13	9	26	20	20	10	14
CCATAAAGGCAGAATTTAATTTCTCA_GACAGAAAAGCCAAATGGATTTACCG	159	76	52	19	18	12	37	15	7	4	29	38	24	10	15	24	27	19	14	12
CTGATAACATTGAAGAAATTTCAATT_GACAGAAAAGCCAAATGGATTTACCG	45	9	0	0	0	1	0	0	0	0	0	0	0	0	0	0	0	0	0	0
TGTAGAAGGGAGAAGCACTTTTAGCG_GACAGAAAAGCCAAATGGATTTACCG	81	33	30	10	26	4	27	10	5	3	7	15	12	4	2	22	15	7	9	5
ATTCTAACCCTCAAGAATGTTTCTTT_GACAGAAAAGCCAAATGGATTTACCG	49	20	12	6	8	3	10	4	5	1	6	4	2	0	2	3	4	1	7	2
TGATTAATCGCTAATCGCTTTCGATT_GACAGAAAAGCCAAATGGATTTACCG	268	108	68	19	48	23	63	27	19	5	51	57	41	21	16	58	42	53	49	50
AGCCAAAAGGCGAATTCACTTATTCC_GACAGAAAAGCCAAATGGATTTACCG	50	22	23	7	6	7	10	9	3	1	5	8	6	2	0	13	2	3	1	2
TGTTTAAAAAAGAATAGCTTTAAGCA_GACAGAAAAGCCAAATGGATTTACCG	63	18	7	1	5	3	7	6	2	1	3	4	7	2	1	3	5	0	2	0
CAATGAAATCATAACTTCTTTGTTAG_GACAGAAAAGCCAAATGGATTTACCG	96	51	33	22	14	14	23	10	5	7	29	24	16	5	2	20	20	6	14	2
TTACTAAATTCCAACGATTTTCCCAG_GACAGAAAAGCCAAATGGATTTACCG	102	26	19	10	14	8	23	13	11	5	19	29	25	10	8	28	25	17	28	19
CACTGAAAGGAGAAAGGATTTTTTCA_GACAGAAAAGCCAAATGGATTTACCG	111	39	28	6	12	8	17	11	5	3	17	19	19	5	5	7	17	5	10	4
AAGACAATATAGAATACATTTTGTGG_GACAGAAAAGCCAAATGGATTTACCG	86	42	44	15	29	17	38	11	6	4	20	19	18	5	7	15	15	7	10	7
GCTGTAACCGCCAATACCCTTAAATC_GACAGAAAAGCCAAATGGATTTACCG	60	38	18	3	9	6	7	7	2	2	1	0	0	0	0	1	0	0	0	1
CATATAAACCTTAATCGCCTTACCGT_GACAGAAAAGCCAAATGGATTTACCG	45	13	7	4	4	1	4	5	1	1	4	0	1	1	0	1	6	1	0	0
TGGGTAATTTGCAAGGCAATTTGTCG_GACAGAAAAGCCAAATGGATTTACCG	121	38	17	10	11	6	35	11	3	4	17	16	17	2	7	8	15	3	6	12
CCAGGAATTGGAAAAACGTTAGTAG_GACAGAAAAGCCAAATGGATTTACCG	1	0	0	0	0	0	0	0	0	0	0	0	0	0	0	0	0	0	0	0
TTAACAATTATGAAGAAGATTAGGTG_GACAGAAAAGCCAAATGGATTTACCG	113	46	15	9	8	7	24	6	7	3	10	2	7	2	2	7	9	12	3	10
GAGTGAATATTTAACTTATTTGAGTA_GACAGAAAAGCCAAATGGATTTACCG	67	27	18	7	7	6	13	3	1	1	3	15	6	1	3	8	9	2	4	4
TAGTGAAAGCTGAAAGGCGTTCTGAA_GACAGAAAAGCCAAATGGATTTACCG	28	8	8	2	6	1	3	0	0	1	3	2	4	2	1	0	0	0	0	0
ACCTAAAGCATTAATGTCTTTGAAAA_GACAGAAAAGCCAAATGGATTTACCG	59	12	4	2	4	3	6	0	1	0	4	1	3	1	4	1	1	0	0	0
CCGTGAATTGTGAATCACGTTTCTCG_GACAGAAAAGCCAAATGGATTTACCG	193	77	42	17	20	20	46	30	21	11	42	35	28	13	18	38	29	31	37	29
ATCGGAATACGTAACAGTGTTCGAAT_GACAGAAAAGCCAAATGGATTTACCG	70	19	19	26	21	11	44	13	15	17	23	14	21	5	6	23	19	5	15	11
GAGCGAAATCGAAATCTGTTTAAATG_GACAGAAAAGCCAAATGGATTTACCG	121	31	25	11	15	16	24	10	5	5	19	20	23	6	7	12	10	7	3	1
TTACTAATCTATAAGTAACTTCTGTG_GACAGAAAAGCCAAATGGATTTACCG	25	5	4	0	1	1	3	0	0	1	1	0	0	0	0	0	0	0	0	0
ATGATAAACTTTAAGTACTTTCTCTA_GACAGAAAAGCCAAATGGATTTACCG	2	31	19	0	0	5	19	3	4	2	8	18	0	1	3	7	8	3	6	5
ATTAAAATCCTAAAGGTAATTCGGGG_GACAGAAAAGCCAAATGGATTTACCG	8	3	3	0	1	1	1	0	0	0	0	0	0	0	0	0	0	0	0	0
TTAGAAATATTTAAACAGGTTGGGGC_GACAGAAAAGCCAAATGGATTTACCG	48	12	4	1	5	2	13	2	2	1	2	2	3	2	1	0	1	1	2	2
ATTTCAACACGAAAATTTCTTGACCT_GACAGAAAAGCCAAATGGATTTACCG	57	16	6	7	7	9	16	8	1	2	9	19	14	8	6	16	19	12	7	4
CGATTAAGCTAAAATGAAGTTTTATG_GACAGAAAAGCCAAATGGATTTACCG	71	8	15	1	3	3	11	9	1	3	10	10	4	1	1	2	8	9	7	5
AGACTAAGAGGGAAGATCATTAGATG_GACAGAAAAGCCAAATGGATTTACCG	90	15	41	9	10	18	27	7	7	1	12	6	3	4	8	10	18	6	8	8
CAGCGAAAAGGTAAGTAACTTACGAT_GACAGAAAAGCCAAATGGATTTACCG	440	123	95	63	48	48	107	49	32	21	74	97	71	31	49	137	101	113	109	71
TTATAAATACAAAAAATGATTGTGTA_GACAGAAAAGCCAAATGGATTTACCG	197	32	8	4	10	7	3	2	3	0	4	8	4	1	3	7	5	9	4	8
TTTTAAACGGCGAAGTTGTTTAGGAC_GACAGAAAAGCCAAATGGATTTACCG	145	55	28	17	24	12	23	11	8	5	20	34	26	5	5	16	19	12	15	7
TGCTTAAGCGCGAAATGCTTTACACC_GACAGAAAAGCCAAATGGATTTACCG	32	7	6	1	1	0	4	1	0	0	0	0	0	0	0	0	0	0	0	0
GGCTAAAAAATGAATGCTTTTGTAAC_GACAGAAAAGCCAAATGGATTTACCG	36	10	4	2	4	3	4	3	1	0	2	2	5	1	1	0	0	1	1	0
TGACGAATTAATAATTTTATTCTTAA_GACAGAAAAGCCAAATGGATTTACCG	10	0	0	0	0	0	0	0	0	0	0	0	0	0	0	0	0	0	0	0
TTCCCAAAATTGAACGGTTTTTCCCG_GACAGAAAAGCCAAATGGATTTACCG	90	30	17	7	10	9	6	3	3	3	15	6	14	5	6	10	10	6	4	2
TGTATAATAGTTAAGTAGTTTGGCTC_GACAGAAAAGCCAAATGGATTTACCG	116	36	14	11	6	6	16	3	6	3	8	11	7	5	4	9	7	7	8	2
CTATTAAAAGCGAAGCTTGTTTTTGA_GACAGAAAAGCCAAATGGATTTACCG	74	10	11	1	3	8	14	6	1	1	5	6	3	2	4	4	0	1	2	4
CGTCCAAATTAAAAAAGTTTTTATTA_GACAGAAAAGCCAAATGGATTTACCG	67	0	0	0	0	0	0	0	0	0	0	0	0	0	0	0	2	1	1	0
CTAGAAACCCAAAAGATATTTGCAAT_GACAGAAAAGCCAAATGGATTTACCG	54	10	9	4	4	2	8	4	2	0	5	3	3	0	1	5	2	2	1	1
ATTACAAAATGAAATCCTGTTATATA_GACAGAAAAGCCAAATGGATTTACCG	12	2	1	0	0	0	0	1	0	0	0	0	0	0	0	0	0	0	0	0
GTTTCAACGACGAAGGTCCTTTGTAA_GACAGAAAAGCCAAATGGATTTACCG	99	33	40	10	23	9	21	12	13	3	32	29	14	7	4	10	16	7	21	11
TGTAGAAGCTATAAACAGGTTGTATA_GACAGAAAAGCCAAATGGATTTACCG	347	91	64	26	32	22	72	17	14	10	40	36	29	5	8	23	27	14	8	11
GGTTGAAAGTTGAAGGCGCTTAACTT_GACAGAAAAGCCAAATGGATTTACCG	20	7	2	0	2	2	3	0	1	1	5	1	3	3	1	2	0	0	1	1
TACGCAATTTGGAATTATGTTTACTT_GACAGAAAAGCCAAATGGATTTACCG	79	24	21	4	9	4	13	4	4	2	7	8	1	1	2	8	7	3	8	2
TCCCAAAAGTCCAATAGATTTTTATA_GACAGAAAAGCCAAATGGATTTACCG	11	0	1	0	0	0	0	0	0	0	0	0	0	1	0	2	7	0	1	1
CTATGAAACGTGAATACGGTTGGCTT_GACAGAAAAGCCAAATGGATTTACCG	61	36	10	7	9	6	15	0	6	5	13	18	16	5	4	13	5	8	5	6
ACTGTAATTGAGAAATGCGTTGTGCA_GACAGAAAAGCCAAATGGATTTACCG	28	15	9	4	6	3	22	10	5	0	12	5	11	4	3	20	15	9	11	8
TCTACAACAAGGAATGGCGTTTTCAA_GACAGAAAAGCCAAATGGATTTACCG	77	24	17	4	3	8	4	1	0	1	3	2	0	1	2	5	2	0	1	1
ACATTAATTCGTAAGCTCTTTCTATG_GACAGAAAAGCCAAATGGATTTACCG	251	109	70	32	36	30	75	28	17	14	39	51	39	18	26	32	36	37	27	14
AACTCAATTATAAAGGAGTTTCCGGG_GACAGAAAAGCCAAATGGATTTACCG	75	26	17	9	10	10	25	11	3	0	10	22	11	3	1	19	12	9	13	11
CGACTAAAGCGGAAAAATTTTACGGG_GACAGAAAAGCCAAATGGATTTACCG	39	7	6	4	2	3	10	2	2	2	2	5	4	1	0	8	6	9	3	2
CAGTCAAAATGGAAATTGGTTGAAGT_GACAGAAAAGCCAAATGGATTTACCG	44	8	7	2	1	4	0	1	0	0	0	0	1	0	2	2	0	3	0	0
AGATCAATGTATAAAGTGTTTTAGGT_GACAGAAAAGCCAAATGGATTTACCG	228	44	41	19	15	21	51	19	13	7	22	26	39	9	8	25	30	28	15	19
CACTCAATTGTCAATGCGCTTGATGA_GACAGAAAAGCCAAATGGATTTACCG	48	20	14	8	5	4	5	6	1	1	4	3	2	2	1	3	2	5	2	0
ATCGGAAACGCGAAGGAGATTTAGTT_GACAGAAAAGCCAAATGGATTTACCG	7	12	8	5	3	3	5	0	1	2	0	4	5	0	0	4	1	0	0	0
ATAGGAAATGTGAACCGGATTTAGTG_GACAGAAAAGCCAAATGGATTTACCG	81	33	17	6	9	9	15	4	2	2	7	3	9	1	2	4	3	1	0	0
TGCTTAAATGGTAACCCTTTTTGAAC_GACAGAAAAGCCAAATGGATTTACCG	49	23	18	7	6	4	10	7	4	1	13	6	10	3	1	10	5	5	1	1
CTTGGAACATCTAAATCTTTTGGGCA_GACAGAAAAGCCAAATGGATTTACCG	84	12	10	5	2	6	8	5	2	0	2	1	0	0	2	1	2	1	1	0
AATCCAAAAACGAATTCACTTTGTTA_GACAGAAAAGCCAAATGGATTTACCG	71	35	14	4	5	3	4	7	6	2	3	3	10	1	3	7	6	4	2	2
ACCGGAACAATTAATATTGTTACTGC_GACAGAAAAGCCAAATGGATTTACCG	85	18	34	13	19	14	32	11	5	6	21	19	11	6	4	21	13	17	10	1
ACAAAAAATGCCAAGTAGATTATGCT_GACAGAAAAGCCAAATGGATTTACCG	93	26	22	9	14	8	17	14	7	2	9	4	4	3	7	6	7	3	3	7
GGTTGAACCTTGAATACTATTTATAC_GACAGAAAAGCCAAATGGATTTACCG	39	13	5	10	4	1	5	2	2	0	4	10	1	3	0	8	9	8	8	4
AGGTCAATGATTAACAATTTTAAATA_GACAGAAAAGCCAAATGGATTTACCG	207	29	7	4	2	1	1	2	0	0	2	4	4	0	0	5	28	6	20	6
CATACAACACGAAAAGGGCTTGTATG_GACAGAAAAGCCAAATGGATTTACCG	33	7	8	1	1	2	3	4	1	2	1	0	1	0	0	3	5	0	3	0
AAAGAAAAGTTTAACCGCTTTCTACA_GACAGAAAAGCCAAATGGATTTACCG	97	31	13	2	11	8	12	6	3	1	9	8	5	0	7	5	11	6	7	1
TGTCAAAGGGTCAACGGGATTTGACT_GACAGAAAAGCCAAATGGATTTACCG	138	47	37	6	22	15	21	20	14	7	29	40	19	6	11	21	29	24	7	10
GTGATAATATCCAACATGATTGCGGT_GACAGAAAAGCCAAATGGATTTACCG	40	18	10	9	14	20	18	12	8	8	18	16	9	5	8	7	10	6	17	9
TAGCCAAACGACAAGGAAATTGCTCA_GACAGAAAAGCCAAATGGATTTACCG	95	43	52	23	28	10	39	25	18	13	36	50	30	20	24	22	24	15	18	12
GGTTAAATGCTTAATACGATTAGTAG_GACAGAAAAGCCAAATGGATTTACCG	166	52	29	21	21	20	39	19	14	15	41	34	25	8	9	21	18	17	15	9
CCACAAACGTTCAAAAGTCTTTGCGC_GACAGAAAAGCCAAATGGATTTACCG	78	13	4	5	8	13	5	1	0	0	6	13	8	5	2	11	4	7	1	2
AGCTAAATACCTAAAGATTTTATATC_GACAGAAAAGCCAAATGGATTTACCG	95	12	10	1	1	1	3	0	0	0	1	1	0	0	0	4	4	1	0	0
CTGACAAAAGTGAAGTACTTTTAGAT_GACAGAAAAGCCAAATGGATTTACCG	99	21	10	6	10	3	14	3	0	2	9	17	7	2	1	19	21	13	16	5
TTTGGAAAAAAAACGTCACTTAGACG_GACAGAAAAGCCAAATGGATTTACCG	1	1	0	0	1	0	1	1	0	0	0	2	1	0	0	0	0	0	0	0
ATCCGAAACTGAAAGCCACTTACTTT_GACAGAAAAGCCAAATGGATTTACCG	291	105	95	22	19	31	57	29	16	8	60	51	49	9	13	38	47	37	38	14
GCCAGAAGCGGGAAAGTGGTTCATGT_GACAGAAAAGCCAAATGGATTTACCG	34	10	6	1	3	4	11	4	0	1	1	0	2	2	0	2	0	4	0	0
TAACAAACGGGGAAGCGGGTTGAGGG_GACAGAAAAGCCAAATGGATTTACCG	1	0	0	1	0	0	0	0	0	0	0	0	0	0	0	0	0	0	0	0
TCTCGAATCGTTAACAACATTTAGCA_GACAGAAAAGCCAAATGGATTTACCG	69	32	32	11	11	4	15	6	11	4	12	17	15	3	2	12	6	6	0	1
GTCCCAATAGGTAAAGACGTTACCTG_GACAGAAAAGCCAAATGGATTTACCG	112	62	60	29	26	22	45	33	18	14	34	56	33	12	19	44	19	23	20	13
TTTAAAATTGGCAAGATGATTACATT_GACAGAAAAGCCAAATGGATTTACCG	66	20	16	3	17	3	13	11	4	4	8	8	4	3	1	3	7	10	3	3
GTACAAAAATTGAATTTTTTTCTTGT_GACAGAAAAGCCAAATGGATTTACCG	57	23	11	4	4	3	13	3	0	1	6	3	7	0	0	8	6	5	3	0
TAGAGAAAAAAGAATAAGCTTGATCG_GACAGAAAAGCCAAATGGATTTACCG	229	71	38	14	12	17	49	8	6	3	25	32	31	9	7	23	19	8	21	8
TATGCAAACATAAATATATTTTGGTG_GACAGAAAAGCCAAATGGATTTACCG	36	24	10	6	14	6	22	7	6	1	15	19	14	8	3	18	26	26	15	9
GGTGCAAGTTTGAATATAATTACTGT_GACAGAAAAGCCAAATGGATTTACCG	61	9	8	1	0	3	1	0	0	0	2	3	1	0	0	2	6	7	8	3
ATGGCAAGATAGAACGGGTTTTTACT_GACAGAAAAGCCAAATGGATTTACCG	119	44	27	9	14	12	28	11	9	8	24	18	20	13	8	23	25	15	8	15
CCCTTAACGTCCAAATTTGTTTTAAA_GACAGAAAAGCCAAATGGATTTACCG	71	16	13	2	15	3	10	5	0	0	13	4	8	0	4	19	13	10	14	5
ATTCAAATGGCTAAGAGTCTTAGGAT_GACAGAAAAGCCAAATGGATTTACCG	23	6	4	2	3	2	4	3	2	1	4	4	1	1	3	12	2	7	0	1
TTAGCAACGTTTAAGGACATTTTTAC_GACAGAAAAGCCAAATGGATTTACCG	155	47	33	8	11	20	27	12	10	3	17	23	20	10	7	20	15	8	9	2
CGGTAAAACACTAACATCTTTTCGCA_GACAGAAAAGCCAAATGGATTTACCG	33	14	1	2	4	0	7	0	1	0	1	6	5	2	1	7	2	3	3	1
ACCGGAAGCGCAAATGTTTTTCTCTT_GACAGAAAAGCCAAATGGATTTACCG	67	19	16	5	3	5	12	6	2	1	8	11	9	4	3	22	19	13	15	8
CACAGAAAGGCAAAGGACATTGTTTA_GACAGAAAAGCCAAATGGATTTACCG	69	14	7	5	2	2	6	2	1	0	4	10	6	1	4	10	4	7	5	2
TTATAAAGTACAAACGCAATTTGAGG_GACAGAAAAGCCAAATGGATTTACCG	70	14	21	5	9	8	17	3	3	1	3	12	5	2	4	12	14	11	7	5
AGTCGAAGACTTAACGGGTTTGGACG_GACAGAAAAGCCAAATGGATTTACCG	74	27	22	13	17	8	9	8	4	3	23	18	17	5	4	2	5	1	0	0
AAACAAAACTAAAATAAAATTTCTGT_GACAGAAAAGCCAAATGGATTTACCG	128	29	5	1	4	0	4	0	1	0	3	3	0	1	1	5	22	4	11	4
ATTATAATCGAGAACGTACTTGGGTA_GACAGAAAAGCCAAATGGATTTACCG	56	12	16	9	6	4	18	10	2	2	13	14	13	7	4	15	6	7	3	1
CGAAGAAAGTTCAAGGGCGTTGTCTG_GACAGAAAAGCCAAATGGATTTACCG	25	3	0	3	1	1	0	0	0	0	0	0	0	0	2	0	2	0	0	0
GGGAGAATAGAGAACCCGGTTACGTA_GACAGAAAAGCCAAATGGATTTACCG	50	12	7	3	14	3	16	3	3	1	8	5	1	3	0	1	4	6	1	4
CACCCAAACAGAAACTGAATTCTCAT_GACAGAAAAGCCAAATGGATTTACCG	48	12	9	2	6	2	12	2	2	1	8	11	13	4	7	14	10	11	5	10
GATCTAACGAGAAACTTACTTGTGTC_GACAGAAAAGCCAAATGGATTTACCG	52	14	17	5	10	3	7	6	1	0	4	1	1	0	0	0	0	0	0	0
ATCTAAAGTCCTAAAAGTGTTTGCAA_GACAGAAAAGCCAAATGGATTTACCG	185	81	35	28	23	21	42	22	11	9	43	42	24	8	17	20	27	24	30	13
CTCCTAACGTTGAAACGTATTAGGGC_GACAGAAAAGCCAAATGGATTTACCG	152	58	56	28	34	17	41	15	8	6	32	18	17	4	6	16	7	17	14	10
ACGGGAAAGAACAAAGTTTTTGAATG_GACAGAAAAGCCAAATGGATTTACCG	57	8	6	4	8	6	18	10	5	1	13	8	14	4	2	6	1	3	0	0
TCGAGAATGGGAAATAGAATTGCTAA_GACAGAAAAGCCAAATGGATTTACCG	71	28	24	9	12	7	17	22	11	3	23	14	12	7	2	11	10	9	5	11
AAATTAATCCCTAATTAATTTTAGAA_GACAGAAAAGCCAAATGGATTTACCG	5	0	0	0	0	0	0	0	0	0	0	0	0	0	0	0	0	0	0	0
TACAAAAAAATGAATAATATTGGCAC_GACAGAAAAGCCAAATGGATTTACCG	231	69	44	16	22	20	39	17	5	3	24	34	32	4	7	30	21	11	18	11
TTGTCAAAATTGAAAGAAGTTACAGG_GACAGAAAAGCCAAATGGATTTACCG	40	11	18	2	4	5	4	0	1	0	3	2	2	1	1	3	11	0	1	0
AGTAAAACATACAAGTAGATTTCATC_GACAGAAAAGCCAAATGGATTTACCG	37	18	19	4	9	8	18	12	6	5	8	9	8	5	2	3	4	6	4	2
AAATTAAGAGCTAACTTTTTTAAATA_GACAGAAAAGCCAAATGGATTTACCG	144	16	2	0	1	0	1	0	0	0	0	1	0	0	0	3	10	2	9	1
AAACAAATTCTTAAGTTTCTTGAAAA_GACAGAAAAGCCAAATGGATTTACCG	142	28	13	4	3	7	24	10	1	0	8	11	20	1	3	16	15	16	9	8
GCAAGAAATCATAAGGTTTTTTTTTG_GACAGAAAAGCCAAATGGATTTACCG	48	3	1	1	1	1	2	0	0	0	1	3	0	0	0	3	1	1	4	5
TGAGGAACATTGAACTCCGTTGAAGG_GACAGAAAAGCCAAATGGATTTACCG	208	69	54	21	24	20	42	32	14	11	47	35	54	14	14	35	33	27	29	16
TTACGAACTTCTAAGTTTTTTCCGTC_GACAGAAAAGCCAAATGGATTTACCG	232	49	45	11	12	16	43	28	15	7	34	37	40	17	16	72	95	60	77	56
ATAGAAAACTTTAACGTTATTTGATA_GACAGAAAAGCCAAATGGATTTACCG	3	2	0	1	0	1	0	0	0	0	1	0	0	0	0	0	0	0	0	0
AGACTAACACACAACAGAGTTTGAGG_GACAGAAAAGCCAAATGGATTTACCG	118	48	68	17	21	14	40	25	13	12	15	28	30	6	12	30	22	15	15	11
CGGCGAATTGTGAATGTCTTTTGTCT_GACAGAAAAGCCAAATGGATTTACCG	106	21	6	1	5	4	5	6	2	1	10	13	13	0	2	12	15	7	7	5
TCACAAAGTATTAAGGTATTTCTGGA_GACAGAAAAGCCAAATGGATTTACCG	60	18	8	8	3	1	8	6	2	1	11	18	9	4	6	9	7	2	13	4
GACTTAAAAATAAAACAGCTTCAGCA_GACAGAAAAGCCAAATGGATTTACCG	37	16	7	4	3	3	9	4	4	0	4	6	8	3	3	9	18	11	6	8
TCAACAAGACTCAAGATTTTTACCGG_GACAGAAAAGCCAAATGGATTTACCG	128	44	24	12	13	10	25	4	8	7	16	10	9	3	4	16	14	12	18	11
TAAGTAAATCCAAAAAATCTTTGTCC_GACAGAAAAGCCAAATGGATTTACCG	56	19	8	3	6	8	1	2	0	1	2	4	3	1	3	4	6	5	1	2
CTCCCAATACTAAACTGAGTTTGTGA_GACAGAAAAGCCAAATGGATTTACCG	78	16	21	6	10	7	23	10	6	4	16	9	6	1	3	24	16	14	20	13
TGCACAAACTTTAAGTTTATTCGTAT_GACAGAAAAGCCAAATGGATTTACCG	33	7	2	1	2	2	3	1	1	0	2	3	0	0	0	1	0	1	0	0
TAGAGAATATCGAATAAAATTATTCA_GACAGAAAAGCCAAATGGATTTACCG	20	8	7	1	0	1	4	1	0	0	3	0	3	0	0	3	9	2	2	3
TTTTCAAAATAGAAGGGTGTTGGGTT_GACAGAAAAGCCAAATGGATTTACCG	97	28	25	3	4	5	16	4	4	1	13	13	12	3	1	10	14	8	13	7
TCCAAAACGCGGAAATGTCTTGTCTA_GACAGAAAAGCCAAATGGATTTACCG	3	0	0	0	0	0	0	0	0	0	0	0	0	0	0	0	0	0	0	0
CTATGAACTGTCAACTCGGTTGATCA_GACAGAAAAGCCAAATGGATTTACCG	40	11	7	6	5	7	7	1	2	1	6	15	9	3	4	6	8	6	1	1
ACTCTAAATCCTAAGATAATTATTCG_GACAGAAAAGCCAAATGGATTTACCG	68	20	8	3	8	8	21	4	5	5	10	4	6	1	2	12	11	6	5	6
ATAGAAAGACATAAATTGCTTACATC_GACAGAAAAGCCAAATGGATTTACCG	288	116	75	36	45	44	83	33	38	23	56	78	63	28	30	71	78	82	113	51
GTTTAAACGGGAAACACCTTTGAGAA_GACAGAAAAGCCAAATGGATTTACCG	57	29	18	3	5	3	3	0	0	0	3	6	1	1	1	2	2	1	1	2
CATGAAACACCGAAAGATCTTAGCTT_GACAGAAAAGCCAAATGGATTTACCG	27	4	2	1	1	1	1	0	1	0	0	1	1	0	0	1	0	0	0	0
ATGCAAAGTTAGAAAGGTTTTAGAGC_GACAGAAAAGCCAAATGGATTTACCG	4	3	3	9	4	4	8	0	0	3	2	0	2	3	0	3	5	5	9	5
ACATTAAGATTAAATGGCCTTAGATC_GACAGAAAAGCCAAATGGATTTACCG	215	87	56	21	21	23	50	15	12	6	30	46	15	9	7	13	19	12	9	3
TGCACAATAGAGAACCTGCTTACTAT_GACAGAAAAGCCAAATGGATTTACCG	100	50	24	8	10	4	26	7	7	2	18	20	21	5	5	17	14	4	18	5
AAAGTAATTTTCAAGCTTATTAGCTC_GACAGAAAAGCCAAATGGATTTACCG	110	33	17	5	9	11	24	16	8	7	24	16	13	4	7	26	19	5	5	1
TGATCAACATATAAAGTCATTCTTCA_GACAGAAAAGCCAAATGGATTTACCG	158	85	45	19	33	14	36	17	7	5	30	27	36	16	11	21	30	22	17	14
AGATCAATATTAAATTTCGTTAACTT_GACAGAAAAGCCAAATGGATTTACCG	549	133	66	22	52	29	60	15	9	5	41	46	22	14	11	46	50	25	14	20
TTCTAAACAGGTAAGCCGATTAGAAA_GACAGAAAAGCCAAATGGATTTACCG	16	3	2	0	2	1	5	1	1	0	5	5	10	0	1	4	6	0	1	2
TTGCTAATATGAAATAAATTTGTGAT_GACAGAAAAGCCAAATGGATTTACCG	190	36	16	7	8	3	9	3	0	0	7	11	7	2	1	10	11	4	9	4
AGTAGAATGTCAAAGTCTTTTTACAG_GACAGAAAAGCCAAATGGATTTACCG	42	13	4	2	7	2	13	3	0	0	2	4	1	1	0	1	7	3	4	3
TAATGAATCTGGAATTGATTTTTTCA_GACAGAAAAGCCAAATGGATTTACCG	226	65	54	17	29	16	45	14	13	2	40	28	24	9	2	17	18	10	5	2
TCATCAACAGAGAATAGTTTTTCTGT_GACAGAAAAGCCAAATGGATTTACCG	64	23	16	6	7	6	14	2	5	4	11	10	2	3	1	13	14	8	5	3
AGGCAAATTTTTAACATAATTTATAG_GACAGAAAAGCCAAATGGATTTACCG	50	7	1	0	0	1	1	0	0	0	1	0	0	0	0	1	3	0	4	0
CGGGAAACTTTCAATAGAGTTCAAGA_GACAGAAAAGCCAAATGGATTTACCG	79	8	7	3	4	1	5	1	2	1	5	7	6	3	1	5	3	4	6	2
CACCAAATCAATAATCTTCTTCACCG_GACAGAAAAGCCAAATGGATTTACCG	112	36	23	6	14	12	16	5	5	3	22	7	14	2	6	15	9	19	7	12
CGATAAACATCAAATCACATTCCTGG_GACAGAAAAGCCAAATGGATTTACCG	25	5	3	1	7	3	1	2	1	0	0	0	0	0	0	0	0	0	0	0
ATAGTAATGTCTAATAGGTTAATAC_GACAGAAAAGCCAAATGGATTTACCG	2	0	0	0	0	0	0	0	0	0	0	0	0	0	0	0	0	0	0	0
TTCAGAAACTTCAACGCCATTTCCGT_GACAGAAAAGCCAAATGGATTTACCG	51	15	3	4	1	5	4	4	1	0	6	0	4	1	0	0	1	1	3	0
CACATAAACTAAAACTTACTTGTTTC_GACAGAAAAGCCAAATGGATTTACCG	111	27	26	7	15	17	19	13	7	5	22	23	11	7	5	9	11	13	5	1
GAATTAATACTGAAACTATTTTTGTG_GACAGAAAAGCCAAATGGATTTACCG	18	11	13	2	4	1	6	4	5	1	7	3	1	1	0	0	3	5	0	0
TGCGCAAATGTTAAGTCCATTCAGTT_GACAGAAAAGCCAAATGGATTTACCG	298	119	83	41	43	51	72	32	24	22	41	24	31	9	7	29	26	14	10	10
TACGGAATTCGGAAAGAAATTTGGAT_GACAGAAAAGCCAAATGGATTTACCG	109	37	21	14	15	8	19	12	4	2	16	19	7	2	5	21	30	27	25	5
ACTGAAACCGTTAATTTTATTGGCGA_GACAGAAAAGCCAAATGGATTTACCG	40	13	15	1	7	3	13	4	4	2	13	17	12	2	3	11	10	15	13	4
CATTAAACTCGTAATTGACTTTATGT_GACAGAAAAGCCAAATGGATTTACCG	26	15	8	1	3	2	2	1	1	0	0	2	2	0	0	0	0	0	0	0
GACCGAACGTATAACAGGTTTATTCA_GACAGAAAAGCCAAATGGATTTACCG	118	45	27	12	30	12	27	9	6	6	10	14	10	6	4	21	11	12	11	4
GGGGTAATGTGTAATTCGATTTCCCT_GACAGAAAAGCCAAATGGATTTACCG	153	36	29	8	11	9	34	9	7	9	15	17	4	4	3	18	7	6	9	1
TAGTGAATCGAGAATACACTTTGGGG_GACAGAAAAGCCAAATGGATTTACCG	106	32	23	0	11	12	22	13	3	7	14	19	5	9	4	17	12	10	22	8
TATCTAAGAGATAAATATGTTATCAT_GACAGAAAAGCCAAATGGATTTACCG	82	20	9	3	3	1	8	2	0	1	3	2	5	0	0	1	3	1	2	0
ACAAAAAAAAATCAACCCCATTTCGAG_GACAGAAAAGCCAAATGGATTTACCG	1	0	1	0	0	0	1	1	0	0	0	0	0	0	0	0	0	0	0	0
TAAACAACTTCAAATTGTATTGGTTT_GACAGAAAAGCCAAATGGATTTACCG	315	91	65	25	34	31	61	18	19	5	53	55	56	10	16	51	50	20	26	18
CTTCGAAATTTCAAACGAATTTGGTG_GACAGAAAAGCCAAATGGATTTACCG	111	41	14	11	11	8	19	8	5	4	16	12	8	2	2	13	12	4	8	9
AATGTAATACAAAAACACTTCGGAG_GACAGAAAAGCCAAATGGATTTACCG	2	0	0	0	0	0	0	0	0	0	0	0	0	0	0	0	0	1	0	0
GGGTCAAATGCTAAACTGCTTTTGGC_GACAGAAAAGCCAAATGGATTTACCG	49	9	3	8	3	4	20	6	1	1	11	19	19	9	9	23	32	35	40	40
GGCTTAATAAGGAATAATCTTGCCTT_GACAGAAAAGCCAAATGGATTTACCG	49	12	4	5	1	3	5	1	0	1	3	4	6	0	1	8	6	3	7	7
GGAGCAAGGCGAAAGCGGTTTAGGGG_GACAGAAAAGCCAAATGGATTTACCG	73	31	27	4	6	14	16	10	5	3	16	19	18	9	6	19	12	10	15	14
CTAAAAATAGTCAAACGCATTCCTAT_GACAGAAAAGCCAAATGGATTTACCG	52	16	15	7	3	5	7	3	0	1	5	1	6	3	2	4	3	6	9	3
GGAGAAAAGCGAAAAGAGCTTTCCGC_GACAGAAAAGCCAAATGGATTTACCG	55	17	9	5	9	8	23	8	1	1	6	7	7	3	0	4	7	1	2	1
TTTGTAACCGCCAAAAATTTTGGGGG_GACAGAAAAGCCAAATGGATTTACCG	29	6	5	1	0	1	0	0	1	0	1	1	0	1	1	3	1	4	3	3
ATGGAAATTGATAAGTGATTTTGGGT_GACAGAAAAGCCAAATGGATTTACCG	175	37	55	16	19	18	30	8	6	3	20	19	14	7	4	10	7	6	7	1
AGTTAAAGCAGCAAGTTTGTTCAGTA_GACAGAAAAGCCAAATGGATTTACCG	166	57	50	18	18	19	42	29	9	8	32	40	42	15	15	32	31	28	16	14
GAGTCAACCGCGAAGAATGTTTGTCC_GACAGAAAAGCCAAATGGATTTACCG	42	17	4	1	10	9	10	7	5	0	12	10	7	2	4	0	3	1	2	0
CGTGAAATGGGCAAGTGGTTTCCAAA_GACAGAAAAGCCAAATGGATTTACCG	1	0	0	0	0	0	0	0	0	0	0	0	0	0	0	0	0	0	0	0
CATATAAAATTTAATAATCTTTCGGG_GACAGAAAAGCCAAATGGATTTACCG	60	3	1	0	0	0	0	0	0	0	0	1	0	0	0	0	4	0	3	0
TAGCAAATTTAAAAGCTGGTTCTTTT_GACAGAAAAGCCAAATGGATTTACCG	49	13	4	0	1	1	4	0	1	0	2	7	4	0	2	7	14	6	4	2
ACGTAAAGGTTTAACTCATTTTGTGT_GACAGAAAAGCCAAATGGATTTACCG	31	16	6	3	3	6	7	7	3	1	6	14	1	6	1	1	9	4	3	6
CATCCAAAGATTAATTGTATTGAGTG_GACAGAAAAGCCAAATGGATTTACCG	89	23	12	8	4	10	7	4	5	3	9	11	5	4	3	10	8	3	3	1
TCAGTAAGAATGAATCGTCTTAACAT_GACAGAAAAGCCAAATGGATTTACCG	428	151	115	56	66	47	100	54	18	19	82	78	55	29	14	51	55	43	43	26
CACGAAATTGTTAATACCTTTTATAA_GACAGAAAAGCCAAATGGATTTACCG	36	5	2	3	1	1	0	2	1	0	0	6	0	0	1	1	5	0	3	1
TTAGCAATATGTAAGCTCGTTTACGT_GACAGAAAAGCCAAATGGATTTACCG	36	15	13	6	5	4	11	7	7	1	5	5	8	3	3	5	7	5	0	4
CCATTAACAGTTAAAATACTTTTTAT_GACAGAAAAGCCAAATGGATTTACCG	53	7	1	0	0	0	0	0	0	0	0	1	0	0	1	1	1	0	3	1
TCATCAATGGGTAAACATATTCAATC_GACAGAAAAGCCAAATGGATTTACCG	26	11	3	10	2	8	19	3	9	4	14	15	12	5	5	30	15	9	14	11
ATCACAAATAGAAACGACTTTTTCTT_GACAGAAAAGCCAAATGGATTTACCG	22	5	4	1	1	0	0	0	0	0	1	0	0	0	0	0	0	0	0	0
GCTATAAGATTCAAGGGGTTTGGGGG_GACAGAAAAGCCAAATGGATTTACCG	16	0	0	0	0	0	0	0	0	0	0	0	0	0	0	0	0	0	0	0
AAATAAAACGCCAAACTTTTTGATTT_GACAGAAAAGCCAAATGGATTTACCG	19	5	7	0	3	1	5	1	0	0	0	1	0	0	0	0	0	0	1	0
CCAACAATAGAGAACCGGGTTTTGTA_GACAGAAAAGCCAAATGGATTTACCG	111	24	19	2	5	6	14	2	1	1	9	9	6	0	2	4	12	5	4	3
CCAGCAATCGATAAATTCATTAGGAT_GACAGAAAAGCCAAATGGATTTACCG	316	102	58	26	21	29	38	18	9	7	33	33	41	9	9	37	25	40	25	24
GATATAATTGTTAATTGGGTTTAGAT_GACAGAAAAGCCAAATGGATTTACCG	44	21	6	5	8	1	7	1	1	0	11	6	10	3	0	2	3	6	2	4
AGCAGAATGCGTAACGTGCTTTGAGG_GACAGAAAAGCCAAATGGATTTACCG	26	12	13	12	11	8	5	5	0	0	3	2	4	0	3	9	7	5	6	2
AATTTAAGAGGTAAAGAAATTAGCTA_GACAGAAAAGCCAAATGGATTTACCG	127	58	29	13	11	11	24	12	6	2	19	48	30	11	11	37	34	27	33	19
ATCTAAACCCGAAATACTATTGTGTA_GACAGAAAAGCCAAATGGATTTACCG	19	9	1	0	0	0	3	3	2	0	4	2	1	1	3	5	9	2	2	4
GTAGGAATATCTAAGCGAATTCTCTT_GACAGAAAAGCCAAATGGATTTACCG	29	9	6	6	3	1	8	2	0	2	0	3	0	0	0	0	0	0	0	0
AGTAAAACCGAGAACCCTTTTCACAC_GACAGAAAAGCCAAATGGATTTACCG	247	74	46	23	32	20	54	18	8	7	41	39	28	9	5	17	18	16	15	10
AGGCCAAACGGGAAGGATATTAGTTG_GACAGAAAAGCCAAATGGATTTACCG	11	9	5	4	4	3	10	5	5	1	10	3	2	0	1	3	1	0	1	0
GCACGAATGCCCAAGTCTATTGCCAC_GACAGAAAAGCCAAATGGATTTACCG	121	36	50	25	33	20	45	20	8	8	21	22	8	4	4	4	2	1	0	3
GAGACAAGGGTCAAGAGCGTTGGCTC_GACAGAAAAGCCAAATGGATTTACCG	74	29	32	13	19	7	25	15	11	7	14	19	14	5	5	21	16	7	26	2
ACAACAATCAGTAAACCTCTTGACTT_GACAGAAAAGCCAAATGGATTTACCG	81	59	26	15	29	13	41	15	6	9	29	36	22	9	14	34	30	13	14	9
GGGATAATCGCAAATTGACTTGGGTA_GACAGAAAAGCCAAATGGATTTACCG	16	4	5	2	0	3	6	0	1	0	2	3	1	0	1	2	1	1	6	0
GTTACAAACTACAAAAGCCTTGCGAT_GACAGAAAAGCCAAATGGATTTACCG	103	18	11	8	11	5	14	1	1	0	4	12	5	2	0	4	1	2	0	0
AAGATAACATACAATGTACTTATTAC_GACAGAAAAGCCAAATGGATTTACCG	52	25	11	4	3	1	4	2	3	1	7	4	4	2	2	4	0	0	0	0
ACCGAAAGGTAGAACTTATTTTAGAG_GACAGAAAAGCCAAATGGATTTACCG	121	35	16	12	14	9	16	15	5	3	15	19	12	5	4	20	20	11	20	7
AAGATAAATAGAAATGTGTTTCCAAT_GACAGAAAAGCCAAATGGATTTACCG	34	10	14	5	1	2	8	1	0	0	0	0	0	0	0	0	0	0	0	0
TGGATAAATGTCAAAGTTTTTCGGAC_GACAGAAAAGCCAAATGGATTTACCG	98	28	12	5	5	4	15	2	4	2	10	3	2	3	2	3	0	2	0	0
TCTTCAAAACTAAAAGATATTCTTCT_GACAGAAAAGCCAAATGGATTTACCG	55	10	7	0	5	1	5	0	1	3	4	4	5	1	1	9	7	0	6	3
GACGCAATGGCAAACCTGGTTGGTGT_GACAGAAAAGCCAAATGGATTTACCG	61	22	23	12	9	4	3	1	3	2	7	3	2	1	1	7	1	1	0	0
CGTCAAAATAATAATGTCTTTAATGC_GACAGAAAAGCCAAATGGATTTACCG	92	26	13	5	8	6	12	4	2	0	10	5	6	0	2	14	8	7	7	3
GGTTAAAGGGGCAAGGAAGTTTGCGA_GACAGAAAAGCCAAATGGATTTACCG	51	21	8	2	10	5	18	14	5	2	7	4	8	1	0	4	1	2	2	4
CACGAAATCCGGAAGGGGCTTGAGTA_GACAGAAAAGCCAAATGGATTTACCG	36	3	4	1	2	1	8	2	0	0	4	3	3	0	2	1	0	1	2	0
AAAAAAATGATAAAACAAATTACTGA_GACAGAAAAGCCAAATGGATTTACCG	38	12	10	2	3	1	7	1	1	0	3	11	4	0	1	7	4	4	2	3
AGAACAATACAAAAAGCCATTAAGAT_GACAGAAAAGCCAAATGGATTTACCG	35	6	6	0	1	1	1	0	0	0	1	1	3	1	0	3	1	1	0	0
TTTTGAATTGTTAAGCTCGTTACACA_GACAGAAAAGCCAAATGGATTTACCG	25	9	5	1	2	3	10	1	3	1	2	1	3	1	1	4	7	0	1	6
GCTGGAACCGTAAAGCACATTTTAGT_GACAGAAAAGCCAAATGGATTTACCG	57	17	17	11	6	7	12	5	4	2	14	19	15	4	7	4	4	5	1	1
GATAAAATTGTTAAGTTCGTTTGCTC_GACAGAAAAGCCAAATGGATTTACCG	135	53	34	21	25	17	14	10	12	4	33	45	15	10	13	24	8	9	9	7
ATAGTAAAGGTAAAGGTTATTACTAT_GACAGAAAAGCCAAATGGATTTACCG	32	10	1	1	1	0	1	0	0	0	1	2	1	0	0	0	0	0	0	0
AGCACAACGAAAAATGCGGTTCCGTC_GACAGAAAAGCCAAATGGATTTACCG	44	7	6	2	6	3	0	3	0	2	4	3	5	0	0	0	0	6	5	4
TAAGTAATTTACAATTTATTTATGCG_GACAGAAAAGCCAAATGGATTTACCG	12	0	1	0	0	0	0	0	0	0	0	0	0	0	0	0	0	0	0	0
TCCCCAAACCGAAACTAATTCCTAG_GACAGAAAAGCCAAATGGATTTACCG	18	7	4	2	4	5	14	2	1	0	1	7	4	1	3	9	9	6	1	0
TGCATAAAGTTCAAGTATGTTAAGGC_GACAGAAAAGCCAAATGGATTTACCG	44	23	18	4	12	8	13	7	4	5	10	8	10	4	6	5	3	6	9	3
GGGTGAATTGATAAAATTATTGGCGG_GACAGAAAAGCCAAATGGATTTACCG	134	34	17	7	8	8	17	7	2	1	15	20	16	3	9	13	14	9	13	5
GTCAAAATCCCAAAGTAAATTGATCT_GACAGAAAAGCCAAATGGATTTACCG	12	15	5	0	2	0	0	0	3	0	3	5	2	0	0	0	0	0	0	0
TTCTTAAATGATAAGTATTTTTTCAT_GACAGAAAAGCCAAATGGATTTACCG	61	15	1	1	0	0	1	1	0	0	1	0	0	0	0	0	0	0	0	0
TGGCGAAGACGGAATCGGTTTACTCA_GACAGAAAAGCCAAATGGATTTACCG	42	15	7	0	2	5	1	0	0	0	0	0	0	0	0	0	1	0	1	0
TAATTAAGGGGTAAATGTTTTCTCTG_GACAGAAAAGCCAAATGGATTTACCG	61	21	25	6	12	9	19	14	5	4	7	8	8	1	11	10	10	11	6	2
TGACTAAACTTGAACCCCTTTCCCTA_GACAGAAAAGCCAAATGGATTTACCG	61	20	23	7	8	8	19	5	2	1	6	11	6	1	3	15	7	8	3	0
AACCAAACCCGAAAGGTGTTTTAATT_GACAGAAAAGCCAAATGGATTTACCG	185	38	17	5	3	4	15	4	1	3	14	18	14	2	1	9	15	6	13	5
TTAGGAATATTCAATTAGTTTTTGTG_GACAGAAAAGCCAAATGGATTTACCG	115	45	21	14	13	11	29	16	5	5	17	23	23	4	7	35	41	17	16	20
CTACCAACAAGGAATAGCGTTTGCGC_GACAGAAAAGCCAAATGGATTTACCG	79	18	13	10	5	1	5	7	1	3	15	8	9	4	5	1	5	0	1	0
GATATAACTATGAAAACAATTTGGAC_GACAGAAAAGCCAAATGGATTTACCG	290	102	86	43	34	33	60	30	17	6	40	59	42	17	18	47	44	33	36	10
ACCTTAATTTAAAATGTTTTTAGTGC_GACAGAAAAGCCAAATGGATTTACCG	29	2	1	0	1	0	1	0	0	0	0	0	0	0	0	0	0	0	0	0
CACATAAACATGAATGGAGTTATACA_GACAGAAAAGCCAAATGGATTTACCG	59	13	7	8	4	5	8	4	6	6	14	8	3	1	2	19	6	11	7	5
TACACAACAGATAAGGAAGTTCGTGG_GACAGAAAAGCCAAATGGATTTACCG	20	8	6	2	7	2	4	2	2	3	9	4	15	1	1	4	12	4	3	6
CCCCCAAAAAGGAATACAGTTACGTA_GACAGAAAAGCCAAATGGATTTACCG	29	1	9	1	2	3	4	2	1	1	0	5	1	0	2	1	4	0	1	1
GACCCAATTAGAAAGTGTATTCGCTC_GACAGAAAAGCCAAATGGATTTACCG	21	18	16	3	7	8	8	0	0	0	1	2	2	1	1	9	2	5	1	3
CAACAAAAAGGTAAGGTTTTTTTGTT_GACAGAAAAGCCAAATGGATTTACCG	11	1	1	0	0	0	1	0	0	0	3	2	3	0	1	3	1	1	0	0
ACCCTAAAAGATAAGGCTGTTGCTTG_GACAGAAAAGCCAAATGGATTTACCG	35	17	19	10	5	6	5	12	3	0	10	5	5	1	5	6	6	4	13	11
TCTTTAAGTAATAAAGTATTTCAAGA_GACAGAAAAGCCAAATGGATTTACCG	143	25	8	3	4	2	8	2	2	0	6	8	3	1	2	8	18	9	13	10
CCTTGAATACGCAATTATATTAAAAA_GACAGAAAAGCCAAATGGATTTACCG	20	1	0	0	0	0	0	0	0	0	0	0	0	0	0	0	0	0	0	0
CTAACAATAGTGAATTCGGTTAGTG_GACAGAAAAGCCAAATGGATTTACCG	2	0	0	0	0	0	0	0	0	0	0	0	0	0	0	0	0	0	0	0
CATTTAATTATCAATAGATTTCGGGG_GACAGAAAAGCCAAATGGATTTACCG	46	8	6	2	2	1	1	1	0	0	1	5	0	0	0	2	5	1	2	1
GGCACAATTGCAAAATATCTTATATG_GACAGAAAAGCCAAATGGATTTACCG	1	1	0	0	0	0	0	0	0	0	0	0	0	0	0	0	0	0	0	0
CTCGGAAAGCGAAACCTACTTATTTG_GACAGAAAAGCCAAATGGATTTACCG	162	43	40	18	19	23	26	12	9	5	24	31	30	9	12	16	27	9	18	3
TGCTTAAAGTCCAAACTTGTTATCAC_GACAGAAAAGCCAAATGGATTTACCG	204	70	59	31	32	24	56	27	12	16	34	39	39	12	10	19	20	20	20	17
CATGGAACTAAGAACGCCTTTGGATT_GACAGAAAAGCCAAATGGATTTACCG	8	3	0	0	0	0	0	0	0	0	0	0	0	0	0	0	0	0	0	0
ATTCCAACCTATAAAACTGTTTAAGA_GACAGAAAAGCCAAATGGATTTACCG	74	30	12	6	7	3	22	14	5	4	11	15	7	5	6	8	8	4	2	6
AGCCAAATTATGAATGCAATTTCTCC_GACAGAAAAGCCAAATGGATTTACCG	90	53	25	12	17	22	37	18	5	7	27	33	22	12	2	16	17	11	7	6
TTTAGAACAACCAAATAGCTTGCTTG_GACAGAAAAGCCAAATGGATTTACCG	20	10	4	0	0	1	0	0	0	0	0	0	0	0	0	0	0	0	0	0
TGATTAAACCAAAAAGAATTTAAAGT_GACAGAAAAGCCAAATGGATTTACCG	41	8	2	1	0	0	1	1	0	1	2	3	0	0	0	1	2	3	2	0
AAAACAATGCTAAAATTAATTCCGTT_GACAGAAAAGCCAAATGGATTTACCG	111	28	16	8	9	6	7	4	6	3	11	16	9	6	5	20	26	21	6	5
ATTCGAACGCATAATGTGGTTGGTTA_GACAGAAAAGCCAAATGGATTTACCG	77	24	23	4	4	8	10	5	1	2	0	1	2	0	0	0	0	0	0	0
CAAAAAACGTAGAACAAATTTTATGA_GACAGAAAAGCCAAATGGATTTACCG	59	4	7	2	3	2	6	0	2	1	3	0	1	0	0	0	2	2	0	0
GGGCAAACTTATAACTTACTTTATAC_GACAGAAAAGCCAAATGGATTTACCG	85	14	8	2	3	3	9	5	0	1	2	6	4	0	1	11	4	5	6	5
TGGCGAAGATGGAAACGGATTATCTC_GACAGAAAAGCCAAATGGATTTACCG	7	4	4	0	1	0	3	1	2	1	2	1	0	1	1	0	1	2	4	0
ACCACAATTTATAATTACTTTCGATA_GACAGAAAAGCCAAATGGATTTACCG	279	71	52	17	21	15	30	19	11	5	22	29	27	5	2	26	17	8	18	6
CATAAAAAGCAGAAGGATGTTAAGTT_GACAGAAAAGCCAAATGGATTTACCG	27	8	6	2	2	3	3	2	1	0	2	1	1	0	1	1	3	0	0	1
CAAAGAATTTGTAAAAGTATTGATCC_GACAGAAAAGCCAAATGGATTTACCG	101	25	13	9	11	5	16	9	4	0	6	4	4	2	1	6	7	8	8	2
TACGAAATAATGAAGTCGCTTCACTC_GACAGAAAAGCCAAATGGATTTACCG	25	9	3	0	3	3	13	6	2	1	6	4	6	6	3	7	7	1	2	1
ATACAAATTATAAATACGTTTGTTAG_GACAGAAAAGCCAAATGGATTTACCG	6	0	0	0	0	0	0	0	0	0	0	0	0	0	0	0	0	0	0	0
ATCTAAATTCTTAACAAAGTTAAGAC_GACAGAAAAGCCAAATGGATTTACCG	71	26	18	6	4	3	9	4	1	1	8	11	1	0	3	14	10	8	19	8
CCAGGAAATGCGAAATTGTTTCAGTA_GACAGAAAAGCCAAATGGATTTACCG	42	7	4	2	13	1	16	4	1	0	8	3	3	1	1	11	12	8	15	14
AACTTAAATGCGAAATTAGTTGAAGG_GACAGAAAAGCCAAATGGATTTACCG	51	15	17	7	11	13	17	4	4	3	10	10	10	2	1	7	8	1	2	1
TACTAAAACCCTAAGAGTATTTTTGC_GACAGAAAAGCCAAATGGATTTACCG	79	16	22	3	3	4	13	2	1	1	4	4	9	2	0	5	4	2	2	1
CTTGTAAAATTAAATGTCGTTTACCA_GACAGAAAAGCCAAATGGATTTACCG	160	43	42	18	20	22	26	18	7	7	20	28	17	6	7	18	33	17	21	13
ATATAAATTAGTAAATCGATTATCCT_GACAGAAAAGCCAAATGGATTTACCG	37	5	2	1	0	3	1	0	0	2	0	2	3	0	0	1	0	1	1	0
TGCTTAACAAGCAAGGGATTTAATGA_GACAGAAAAGCCAAATGGATTTACCG	36	8	10	3	3	6	3	1	0	0	2	4	2	0	3	4	6	3	9	4
CTAATAAAATATAATTAAGTTAGGCG_GACAGAAAAGCCAAATGGATTTACCG	19	0	0	0	0	0	0	0	0	0	0	0	0	0	0	0	0	0	1	0
AGATCAAGATGAAACATGTTTCGCTT_GACAGAAAAGCCAAATGGATTTACCG	70	22	40	12	14	11	14	6	7	3	17	10	10	6	6	10	6	6	0	4
TAAAGAAATTCGAAATGCCTTTTTGT_GACAGAAAAGCCAAATGGATTTACCG	168	66	38	20	18	9	45	12	16	4	27	37	26	5	9	26	35	24	35	15
CAGCAAAACAAAAAAGGAATTAGGG_GACAGAAAAGCCAAATGGATTTACCG	17	1	3	1	2	2	2	0	0	0	0	0	0	0	0	0	0	0	0	0
CAACAAATCTATAAGCGTATTTTTCA_GACAGAAAAGCCAAATGGATTTACCG	54	6	5	1	2	8	4	2	0	1	2	10	7	2	5	8	7	10	6	11
AGCTCAAAGCGTAAAGCCTTTGGCGG_GACAGAAAAGCCAAATGGATTTACCG	125	21	20	6	10	6	13	9	6	1	11	14	9	3	4	7	8	3	5	5
AAAGTAAACAGTAAAAAGTTTCTCGA_GACAGAAAAGCCAAATGGATTTACCG	48	17	3	4	1	0	6	3	0	1	5	1	2	0	0	3	0	0	2	0
GGCACAAAGTTGAACCTACTTGACGT_GACAGAAAAGCCAAATGGATTTACCG	83	27	32	14	11	3	14	11	4	5	8	11	6	4	4	7	5	0	2	0
TACACAAACGACAACAAAGTTAACTA_GACAGAAAAGCCAAATGGATTTACCG	67	20	19	6	7	3	17	14	7	3	4	4	3	1	7	7	4	5	6	2
GAAGCAAAAATCAAAAGTGTTATAAG_GACAGAAAAGCCAAATGGATTTACCG	79	25	9	4	5	15	10	4	2	1	7	6	16	4	3	10	10	5	17	3
GTAAGAAAATCCAAGTCTGTTATTTT_GACAGAAAAGCCAAATGGATTTACCG	21	9	4	2	1	0	4	0	1	0	0	7	8	1	0	1	6	3	0	1
CTCGCAAAGTGAAATAAGGTTAATCA_GACAGAAAAGCCAAATGGATTTACCG	162	48	43	21	19	23	57	19	10	10	33	31	38	18	19	25	23	23	12	11
GAATGAAAACGTAAGTTCCTTAATCG_GACAGAAAAGCCAAATGGATTTACCG	56	19	18	15	17	26	54	42	21	21	108	149	163	91	120	379	387	469	523	459
AGGTAAAACAAAAACGGGATTAGTAC_GACAGAAAAGCCAAATGGATTTACCG	358	82	65	30	34	29	65	24	14	6	34	52	26	10	15	23	31	35	16	13
CTGGGAAAAGGTAAGATAGTTACCTA_GACAGAAAAGCCAAATGGATTTACCG	133	41	30	6	21	11	21	4	4	3	11	14	21	2	3	11	11	12	8	3
AACACAATCATTAATGAGGTTCATAG_GACAGAAAAGCCAAATGGATTTACCG	153	78	48	33	34	16	39	21	8	10	28	30	22	7	6	15	26	8	9	12
GGGGTAACAGGAAAAAGTATTTACGT_GACAGAAAAGCCAAATGGATTTACCG	37	6	0	2	0	1	0	0	0	0	0	3	0	0	0	3	2	0	0	0
TTTGGAATGGCTAAAGACCTTCTTGG_GACAGAAAAGCCAAATGGATTTACCG	106	43	25	11	14	26	41	17	11	10	33	32	22	4	11	30	27	14	16	5
AGTCTAAAATTAAAAGAAGTTCGGTG_GACAGAAAAGCCAAATGGATTTACCG	103	21	16	7	8	4	14	1	4	0	10	15	6	3	1	6	7	11	12	11
CAATTAATATGTAATGGTGTTGCGTT_GACAGAAAAGCCAAATGGATTTACCG	174	34	35	14	18	18	36	12	5	2	13	20	19	7	7	13	12	6	13	7
TTCAGAATCGTGAATAAATTTTTTGA_GACAGAAAAGCCAAATGGATTTACCG	21	10	5	0	3	2	2	1	0	0	4	4	4	0	1	9	6	3	5	5
AACACAATAAGGAATCCTATTCTTGG_GACAGAAAAGCCAAATGGATTTACCG	24	19	9	8	5	6	20	9	10	1	12	12	8	3	3	7	3	4	5	2
CATCCAAGGTAAAAAGTTGTTAAATA_GACAGAAAAGCCAAATGGATTTACCG	11	0	0	0	0	0	0	0	0	0	0	0	0	0	0	0	0	0	0	0
AGACAAAGTCGGAAGGTCCTTCAGGC_GACAGAAAAGCCAAATGGATTTACCG	37	13	24	7	9	6	23	8	7	3	12	13	14	7	7	5	7	3	4	3
CGAAGAATTTAGAAGACTCTTTTTGT_GACAGAAAAGCCAAATGGATTTACCG	105	19	6	4	7	1	16	6	2	5	9	21	12	2	1	11	9	12	5	10
TACCTAATGGTAAAAATTCTTATATA_GACAGAAAAGCCAAATGGATTTACCG	140	3	0	0	0	1	0	0	0	1	0	0	0	0	0	1	3	0	2	0
CCTAGAATCAGCAAGGTTGTTCTCTT_GACAGAAAAGCCAAATGGATTTACCG	103	16	9	2	8	4	3	1	1	1	3	3	4	0	1	1	0	4	0	0
AATGTAACTGCCAACCGGCTTGGAAT_GACAGAAAAGCCAAATGGATTTACCG	157	48	53	22	21	22	42	15	4	4	23	21	22	7	8	21	18	9	11	7
AATAAAACTTAAAAACTGGTTCGCGC_GACAGAAAAGCCAAATGGATTTACCG	98	17	15	6	5	5	8	4	6	2	14	9	4	3	1	4	1	4	5	1
AAGATAAATGCTAATACGGTTGTCGG_GACAGAAAAGCCAAATGGATTTACCG	119	31	26	12	11	11	22	13	14	4	21	31	21	6	16	6	21	13	17	6
GGACAAAGACTAAATGGAATTGGTGG_GACAGAAAAGCCAAATGGATTTACCG	97	20	21	9	15	14	20	12	14	6	17	40	37	7	16	27	32	23	33	15
AATATAATCTCGAATCTGCTTTAGGG_GACAGAAAAGCCAAATGGATTTACCG	124	46	48	16	27	17	41	15	15	14	50	54	58	35	30	114	126	111	131	85
AAACGAATAGCCAATGAGGTTCTTGT_GACAGAAAAGCCAAATGGATTTACCG	26	7	7	1	5	8	6	4	5	1	6	2	4	1	2	3	2	1	0	0
GCGTCAACCGGTAAACGCCTTTGGTT_GACAGAAAAGCCAAATGGATTTACCG	70	25	25	6	15	8	26	9	3	4	11	19	6	4	6	14	9	9	16	6
TTTTGAATTCACAACGACATTAGTTC_GACAGAAAAGCCAAATGGATTTACCG	127	35	30	18	11	6	28	8	9	3	31	32	25	7	4	23	15	10	11	6
ATCCTAAGCTATAAACCTATTAACAA_GACAGAAAAGCCAAATGGATTTACCG	37	12	7	1	3	1	3	0	0	0	1	0	1	0	0	1	0	0	0	0
TCGGCAATGGTGAATGAGATTCTGGG_GACAGAAAAGCCAAATGGATTTACCG	74	20	10	1	1	5	6	0	1	1	3	3	3	0	1	1	0	0	0	0
TTCCTAAAACGTAAGGTAGTTGTCGT_GACAGAAAAGCCAAATGGATTTACCG	84	18	16	7	13	9	14	7	1	4	15	8	12	4	3	10	5	10	0	0
GAAGGAAGAACCAAGTTTTTTTAGCC_GACAGAAAAGCCAAATGGATTTACCG	33	20	19	10	8	1	15	14	4	5	13	17	19	7	13	15	31	8	5	1
TTTACAACCGTGAAATTGATTGGCGG_GACAGAAAAGCCAAATGGATTTACCG	63	26	13	10	12	4	18	8	5	2	17	6	5	0	3	9	1	3	7	8
GATACAACTTATAAGAATTTTACAGT_GACAGAAAAGCCAAATGGATTTACCG	106	20	8	3	4	5	6	4	2	2	7	11	11	0	1	14	13	8	6	2
GTGTAAAGGGCTAAACGTTTTTCTCT_GACAGAAAAGCCAAATGGATTTACCG	1	0	0	1	0	0	0	0	0	0	0	0	0	0	0	0	0	0	0	0
GTTTCAAAAACGAAGGGCATTTCGGG_GACAGAAAAGCCAAATGGATTTACCG	49	34	7	10	3	4	9	0	3	1	4	5	5	4	3	1	7	4	5	3
TCACGAAATTGTAAAGAAGTTAGGAG_GACAGAAAAGCCAAATGGATTTACCG	64	27	30	7	6	4	12	7	4	3	2	11	1	0	3	4	2	2	4	1
TTGCAAAGGCGCAAGACGCTTGAGTG_GACAGAAAAGCCAAATGGATTTACCG	120	48	35	18	27	19	52	26	26	10	36	55	40	21	14	45	45	52	60	22
TTTTTAAACGAAAACCCTCTTCGAAT_GACAGAAAAGCCAAATGGATTTACCG	46	24	16	2	5	1	7	1	1	1	8	6	6	1	3	10	12	3	11	14
TTGACAAACTATAACGCAATTTGCGC_GACAGAAAAGCCAAATGGATTTACCG	34	14	8	4	3	3	12	1	0	2	5	3	2	4	0	6	1	2	0	0
CGAAAAACTGTTAACTTACTTGTTTG_GACAGAAAAGCCAAATGGATTTACCG	46	13	5	2	7	1	6	2	2	0	0	4	0	1	0	1	0	1	0	0
GTTGCAAGCTACAACTCTCTTGCCAT_GACAGAAAAGCCAAATGGATTTACCG	17	5	7	1	1	5	0	0	0	0	0	0	0	0	0	0	0	0	0	0
CAATAAACGTTTAACGGCATTTTATA_GACAGAAAAGCCAAATGGATTTACCG	29	6	3	1	2	2	4	0	1	2	1	5	6	1	1	0	8	6	0	1
TGGGTAAATGAAAAGTTGTTTTTGAC_GACAGAAAAGCCAAATGGATTTACCG	113	25	8	9	6	14	12	5	0	1	9	12	15	3	6	13	13	9	5	11
TGCGGAAGGCTAAACTTGATTCTGAT_GACAGAAAAGCCAAATGGATTTACCG	27	9	2	3	4	3	6	1	3	1	3	1	1	1	1	0	0	0	0	0
TATAAAAATATGAATGTCGTTAAGAT_GACAGAAAAGCCAAATGGATTTACCG	89	18	11	5	9	5	9	7	2	3	6	9	5	0	3	0	1	4	0	0
ATTAAAACAGCAAAAGCTCTTTAATT_GACAGAAAAGCCAAATGGATTTACCG	48	4	1	0	1	4	0	0	0	0	1	1	0	0	0	3	1	1	3	0
TCTCAAAATCTCAATGCGCTTAAGAC_GACAGAAAAGCCAAATGGATTTACCG	60	9	11	6	9	3	7	2	1	2	2	3	2	0	0	0	0	0	0	0
GTTTGAAAGCAAATTTGATTGGATC_GACAGAAAAGCCAAATGGATTTACCG	1	0	0	0	0	0	0	0	0	0	0	0	0	1	1	0	4	1	0	1
TTTAAAATCAATAATCTGATTGTGGC_GACAGAAAAGCCAAATGGATTTACCG	75	14	4	1	2	3	9	3	2	0	0	0	0	1	0	1	5	0	1	0
TGCCAAACGTCTAACAGAGTTTGCCC_GACAGAAAAGCCAAATGGATTTACCG	259	122	91	45	54	24	76	37	23	18	37	57	40	18	19	53	28	30	25	11
GGGGGAACTGTAAATTGGTTTCAGCT_GACAGAAAAGCCAAATGGATTTACCG	26	8	12	3	5	4	11	9	5	3	13	10	9	5	6	6	6	4	0	0
TGTAGAAATGTGTAAGCCGCTTGATGC_GACAGAAAAGCCAAATGGATTTACCG	64	19	15	3	11	7	11	9	3	5	8	9	8	1	0	1	5	0	2	2
CCTCCAACATTAAATTTCGTTTCCTA_GACAGAAAAGCCAAATGGATTTACCG	21	8	4	1	0	0	1	0	0	1	0	0	0	0	0	0	0	0	0	0
CGCATAACGGCGAAGGAAATTGGCCT_GACAGAAAAGCCAAATGGATTTACCG	72	15	11	3	9	9	11	4	4	7	9	7	14	4	4	7	12	9	19	7
ACGAAAAATAATAATTATGTTGCAGA_GACAGAAAAGCCAAATGGATTTACCG	44	12	6	3	2	2	7	2	1	0	3	8	6	3	1	9	4	1	2	1
GTACAAAATTAGAAGGCGATTATCGA_GACAGAAAAGCCAAATGGATTTACCG	715	243	180	58	102	49	164	91	57	27	120	103	100	46	45	113	91	79	87	75
ATGTTAACACTAAACGGCCTTGGGGT_GACAGAAAAGCCAAATGGATTTACCG	168	49	43	18	31	14	28	15	6	12	11	19	21	6	5	15	18	16	19	7
TACTAAAACACAAAACTGTTTTCGCA_GACAGAAAAGCCAAATGGATTTACCG	94	21	17	13	4	6	19	11	8	3	12	22	8	6	5	10	6	8	5	6
ACATCAAAATTGAAATAAGTTTGATT_GACAGAAAAGCCAAATGGATTTACCG	52	15	7	4	5	3	6	6	0	1	6	7	4	1	0	7	4	3	0	3
ATAATAAGCCTTAACTGTGTTAGGGG_GACAGAAAAGCCAAATGGATTTACCG	99	22	19	11	10	5	15	6	6	3	12	10	11	4	7	3	4	1	1	0
AAAGTAAAAAGGAAGGTATTTGGAGT_GACAGAAAAGCCAAATGGATTTACCG	50	15	11	7	7	2	13	6	6	4	4	10	14	4	3	17	14	11	6	3
AGCGTAATCTATAAATTTGTTGAATA_GACAGAAAAGCCAAATGGATTTACCG	223	47	26	11	15	4	19	8	1	5	18	22	15	3	3	22	24	15	16	13
AGGGCAACGCGGAAATATTTTAACTG_GACAGAAAAGCCAAATGGATTTACCG	51	27	9	1	6	6	11	3	2	3	6	6	6	1	0	13	11	10	1	5
ATATCGGTACCTAAGAACATTATATT_GACAGAAAAGCCAAATGGATTTACCG	55	7	2	1	1	0	0	0	0	0	0	0	0	0	0	0	0	0	0	0
GCCCAAAACAGGAAGTTATTTATTGC_GACAGAAAAGCCAAATGGATTTACCG	161	40	39	15	21	11	24	13	4	1	28	25	29	8	3	18	26	15	15	10
GGATCCGATATCGGTACTATTGAGTG_GACAGAAAAGCCAAATGGATTTACCG	157	130	122	32	45	32	60	42	25	18	55	41	12	10	13	22	24	13	7	6
ATACTAATAAAGAATGCCTTTCGATG_GACAGAAAAGCCAAATGGATTTACCG	71	25	11	8	0	4	4	6	4	3	8	15	7	2	6	2	2	4	6	2
CTGATAACATTTAACAGTGTTGAACA_GACAGAAAAGCCAAATGGATTTACCG	33	5	11	4	4	7	17	8	4	2	8	7	10	6	1	12	4	5	5	4
TATATAATAAATAAAGAGATTTCCGC_GACAGAAAAGCCAAATGGATTTACCG	14	1	0	0	0	0	0	0	0	0	0	0	0	0	0	0	0	0	1	0
AGGGTAATTTGCAACAAAATTCATGT_GACAGAAAAGCCAAATGGATTTACCG	15	5	1	0	0	1	1	0	0	0	2	0	0	0	0	0	0	0	0	0
CCCACAAACTACAAGCTAGTTGTCTG_GACAGAAAAGCCAAATGGATTTACCG	29	4	9	4	1	0	3	1	0	0	1	4	1	1	1	2	9	1	1	2
TAAAGAAATATTAAGTGTATTAGATT_GACAGAAAAGCCAAATGGATTTACCG	8	1	0	0	0	0	1	0	0	0	0	0	0	0	0	1	2	2	1	0
AGATCAATTTCTAAGGATTTTTTCAC_GACAGAAAAGCCAAATGGATTTACCG	25	5	1	1	2	1	2	2	1	0	1	1	2	0	0	1	2	0	2	3
GTTGCAAACTGTAATTAAATTAGGTT_GACAGAAAAGCCAAATGGATTTACCG	85	22	12	11	6	3	13	4	2	0	12	8	5	5	2	4	5	5	2	5
CTAGTAATTTCAAATTTTGTTTAACG_GACAGAAAAGCCAAATGGATTTACCG	60	16	11	5	8	9	16	5	5	1	1	9	6	1	0	4	2	3	6	2
ACGGGAAGGGTTAAGGGGCTTTGGGA_GACAGAAAAGCCAAATGGATTTACCG	85	16	5	1	4	12	12	3	0	0	2	7	5	1	0	5	1	2	1	1
CAAATAAGAGCTAATAGGCTTCGGGT_GACAGAAAAGCCAAATGGATTTACCG	52	8	7	5	5	1	9	5	2	3	9	10	15	4	3	8	16	13	7	4
CGCACAATAGAAAATCTTATTATGTC_GACAGAAAAGCCAAATGGATTTACCG	49	12	9	1	0	6	3	2	1	0	2	1	5	2	1	1	1	1	0	0
ATTGAAAATCAGAATATAGTTAGGGT_GACAGAAAAGCCAAATGGATTTACCG	30	4	12	3	6	6	8	2	1	2	5	5	3	3	0	0	0	1	0	0
TGGCGAAGGAGAAACGATGTTGGGGG_GACAGAAAAGCCAAATGGATTTACCG	63	13	12	9	12	3	8	3	2	1	1	1	3	0	2	6	7	7	5	0
ATCCTAAATTGTAAGTCCATTGGCTC_GACAGAAAAGCCAAATGGATTTACCG	33	12	6	4	3	3	11	6	0	0	4	7	1	0	0	1	0	1	0	0
ACGGGAACAATTAAATGCATTTTCAA_GACAGAAAAGCCAAATGGATTTACCG	55	18	10	6	11	14	12	8	1	2	5	9	1	4	0	3	4	2	0	1
GCTATAAACTTAAAGTACGTTTGAAG_GACAGAAAAGCCAAATGGATTTACCG	105	53	37	15	25	8	36	18	7	4	20	24	19	4	5	4	5	4	1	0
TCCTCAACTAACAATAGATTTCCGGC_GACAGAAAAGCCAAATGGATTTACCG	88	36	30	22	17	10	26	12	7	7	11	26	17	5	4	5	3	6	0	2
ATGCAAAACACAAAAGGTATTGGCAA_GACAGAAAAGCCAAATGGATTTACCG	56	21	16	8	7	10	33	5	4	2	12	15	17	7	3	8	9	4	11	3
GTAGAAATACGCAATTTCATTAAAAT_GACAGAAAAGCCAAATGGATTTACCG	51	28	7	2	4	0	5	5	1	1	1	4	4	0	3	4	12	4	2	7
ATAAAAATAGCGAATCCGGTTCTCTA_GACAGAAAAGCCAAATGGATTTACCG	156	36	14	9	11	9	22	6	5	3	20	14	12	5	2	27	17	6	7	0
CGACGAAGCGAGAATGTCGTTGGTGA_GACAGAAAAGCCAAATGGATTTACCG	75	24	16	6	11	10	12	14	3	5	11	9	12	8	5	9	3	5	3	0
CAGCCAAGCCCCAAGAGATTTGGCAG_GACAGAAAAGCCAAATGGATTTACCG	18	4	2	1	1	2	5	1	3	0	8	11	6	1	4	3	1	2	0	0
GTCTAAAGAAAAAATCCATTTGCTAG_GACAGAAAAGCCAAATGGATTTACCG	11	1	6	1	0	1	2	0	0	0	1	1	1	0	1	1	1	4	1	1
CGCACAAGCCCAAATCGGGTTGGGGT_GACAGAAAAGCCAAATGGATTTACCG	80	15	14	6	1	4	10	3	1	0	3	9	6	1	1	3	4	2	1	1
TAAGAAAATTACAATCACCTTTTC_GACAGAAAAGCCAAATGGATTTACCG	107	49	32	11	24	18	36	16	10	6	24	21	17	4	9	19	12	12	18	3
TATCAAAGATTTAAGTTATTTAAAAT_GACAGAAAAGCCAAATGGATTTACCG	43	1	0	0	0	0	0	0	0	0	0	0	0	0	0	0	5	0	3	0
GCCCGAAACAATAACGAACTTGGGTC_GACAGAAAAGCCAAATGGATTTACCG	159	64	58	23	33	13	54	28	12	16	42	35	28	17	19	34	33	16	19	19
TATTAAACCGATAAGCGGCTTAATTA_GACAGAAAAGCCAAATGGATTTACCG	13	1	0	1	0	1	0	0	0	0	0	0	1	0	1	0	0	0	0	0
GATAGAATGGTCAATACTTTTCAACT_GACAGAAAAGCCAAATGGATTTACCG	36	12	10	0	3	1	1	0	0	1	3	3	5	1	2	6	1	2	2	0
CATTAAATAGGCAAGTGGATTTGTCG_GACAGAAAAGCCAAATGGATTTACCG	52	9	9	2	3	8	15	14	4	4	10	8	10	8	3	6	5	5	8	5
CCTCCAAACATAAACCACCTTTAAGG_GACAGAAAAGCCAAATGGATTTACCG	37	16	12	6	7	5	11	8	5	1	7	4	9	5	7	6	3	2	3	3
ACCAAAATCTTGAACAGGCTTAGGTG_GACAGAAAAGCCAAATGGATTTACCG	107	18	23	13	16	8	22	9	8	10	12	7	14	4	6	18	11	10	6	12
CTACGAAGATTGAACTCCATTGTAGT_GACAGAAAAGCCAAATGGATTTACCG	47	22	15	8	8	6	24	17	6	6	15	18	26	5	7	6	9	10	8	3
ATGAAAAGAAATAAACGACTTTCAAT_GACAGAAAAGCCAAATGGATTTACCG	23	3	1	0	0	1	0	0	0	0	0	0	0	0	0	0	0	0	0	0
ACAGCAATACTAAATAGCGTTTCATG_GACAGAAAAGCCAAATGGATTTACCG	226	80	45	21	34	21	61	24	13	20	51	50	34	15	17	33	17	36	24	17
TTAGCAAACGAAAATCGTCTTACAGC_GACAGAAAAGCCAAATGGATTTACCG	16	5	7	7	2	0	5	5	2	5	9	3	6	1	4	14	5	4	1	0
CGAGGAACCCGCAAAAGCTTTGGCCC_GACAGAAAAGCCAAATGGATTTACCG	63	12	6	3	3	6	9	2	1	0	4	2	4	0	2	3	10	3	9	7
TTTTAAAAAGGAAAAACACTTATACT_GACAGAAAAGCCAAATGGATTTACCG	8	4	2	1	0	0	1	0	0	0	0	0	0	0	0	0	0	0	0	0
TACAAAAGCTATAAATATGTTGAGGT_GACAGAAAAGCCAAATGGATTTACCG	50	22	9	6	2	2	6	2	1	0	3	4	8	1	1	5	2	1	5	0
TAAAGAATCGTAAAGTGTGTTGGCGA_GACAGAAAAGCCAAATGGATTTACCG	128	56	43	19	22	26	19	14	9	7	25	33	18	8	13	29	14	14	18	10
CGTAGAAATTGCAATGTTGTTTAAAT_GACAGAAAAGCCAAATGGATTTACCG	64	12	9	0	4	1	6	2	0	0	8	4	5	0	1	3	2	2	1	2
ATACCAACCTAGAAAACACTTAGCTG_GACAGAAAAGCCAAATGGATTTACCG	27	9	11	5	3	6	7	4	4	2	5	3	7	2	5	7	3	5	3	2
ACAGTAAGGTGCATTCCCTTTAGCG_GACAGAAAAGCCAAATGGATTTACCG	52	9	13	1	4	0	4	3	1	2	2	0	0	0	0	0	0	0	0	0
TGAACAACTTAGAATGTCTTTTTCTT_GACAGAAAAGCCAAATGGATTTACCG	102	38	36	14	19	7	37	11	11	3	47	39	37	15	17	53	74	63	61	37
TCTAGAATATCAAAGAAATTTTTCCA_GACAGAAAAGCCAAATGGATTTACCG	138	38	22	2	9	5	11	5	0	1	15	10	11	1	2	3	11	12	6	4
GGTTAAATTGACAATTCTTTTTACGT_GACAGAAAAGCCAAATGGATTTACCG	23	5	7	2	5	12	22	14	11	9	62	97	78	32	51	300	387	354	564	409
AAATCAACGAGAAAATTGGTTTGCGT_GACAGAAAAGCCAAATGGATTTACCG	40	3	6	3	3	2	1	1	0	0	0	0	4	0	0	1	0	0	0	0
TTGTAAACTGTTAAGTGATTTCCCAC_GACAGAAAAGCCAAATGGATTTACCG	46	13	3	4	6	9	3	7	6	3	4	3	7	3	3	5	4	4	5	4
CGCGGAATCATCAAGCGGGTTCGCTG_GACAGAAAAGCCAAATGGATTTACCG	120	28	21	17	12	6	11	11	5	3	11	10	17	3	4	8	5	7	8	1
GTGGGAAAGGGGAAGTTGTTTGTTTT_GACAGAAAAGCCAAATGGATTTACCG	27	10	2	4	0	6	6	4	0	0	2	2	4	4	0	6	2	6	3	2
CACTCAATTATCAACAGGTTTGTGGA_GACAGAAAAGCCAAATGGATTTACCG	36	5	2	0	0	3	1	1	0	0	0	0	1	1	0	0	0	0	0	0
ATAATAAGTTAAAACAGCCTTTAGAA_GACAGAAAAGCCAAATGGATTTACCG	74	16	7	0	4	7	4	0	2	0	5	4	6	0	2	0	2	3	3	2
AGACTAAACTGGAACCATCTTGCTGT_GACAGAAAAGCCAAATGGATTTACCG	222	88	97	52	73	38	116	50	29	28	62	69	46	12	22	62	45	46	33	27
CGCACAACTCGAAAACTATTTAGGTG_GACAGAAAAGCCAAATGGATTTACCG	39	9	5	1	2	0	1	2	1	0	0	6	4	0	0	3	2	0	0	0
TACTTAAATCGTAATAGAGTTCTAGA_GACAGAAAAGCCAAATGGATTTACCG	52	18	10	3	3	3	7	5	5	4	8	4	2	0	0	5	5	2	5	2
CAGCTAAAAGTCAAAACTCTTAATTA_GACAGAAAAGCCAAATGGATTTACCG	59	15	3	0	1	2	2	0	1	0	0	4	4	0	1	2	6	5	6	2
AGTAGAAGTGTAAAGAGGGTTGGGGG_GACAGAAAAGCCAAATGGATTTACCG	114	46	47	15	19	11	38	21	9	7	26	41	28	8	12	37	21	30	29	13
CAGTTAATCGTCAAGTACTTTTTTAA_GACAGAAAAGCCAAATGGATTTACCG	35	6	3	1	0	2	2	1	0	1	1	1	0	1	0	0	0	1	2	3
ATCCGGAAAATTAAATTCTTTTCGTAA_GACAGAAAAGCCAAATGGATTTACCG	126	27	17	6	10	2	18	8	4	4	17	17	11	2	2	16	22	6	10	7
ATATAAAGAGCCAAGTTTTTTCGTCT_GACAGAAAAGCCAAATGGATTTACCG	81	5	10	2	8	5	7	3	3	2	7	2	1	2	0	4	10	4	2	1
ATTTCAACCTTGAAGGATGTTCTATA_GACAGAAAAGCCAAATGGATTTACCG	76	31	16	4	3	1	3	0	2	0	6	6	8	3	2	11	16	10	6	4
GGTGAAAACAGAAACGTAATTGGCAC_GACAGAAAAGCCAAATGGATTTACCG	151	82	37	20	30	11	51	27	16	13	28	15	33	6	13	13	13	12	8	6
CACGAAAAGTTAAATAAATTTCCTAG_GACAGAAAAGCCAAATGGATTTACCG	28	7	0	1	1	1	1	1	0	0	0	0	1	0	0	0	0	0	0	0
TAACAAAATAAAAATTAGGTTTCGAG_GACAGAAAAGCCAAATGGATTTACCG	70	24	4	4	4	3	12	3	3	0	10	6	7	2	1	4	20	2	7	5
CCCGAAAGCATTAACCGAGTTGAACT_GACAGAAAAGCCAAATGGATTTACCG	40	18	6	2	5	1	0	1	0	0	1	4	2	2	0	0	5	0	0	0
CAGCAAAGAAAAAACGGTCTTAGAGT_GACAGAAAAGCCAAATGGATTTACCG	41	9	2	3	2	1	0	1	0	1	0	1	0	0	0	0	0	0	0	0
CTAGAAAGTAGAAACCACATTGTAGC_GACAGAAAAGCCAAATGGATTTACCG	77	18	15	8	16	5	33	17	10	10	17	16	14	7	4	13	21	14	16	6
ATGAAAACCTTTAATAGCTTTGTGCA_GACAGAAAAGCCAAATGGATTTACCG	67	34	21	9	7	9	18	8	4	4	13	17	15	8	4	19	14	12	14	4
GTAAAAACTTAAAAGGTAGTTTAGAG_GACAGAAAAGCCAAATGGATTTACCG	98	37	24	9	17	15	31	12	9	6	16	17	23	8	9	19	12	9	14	4
TTCAAAAAATTTAACTAATTTGAGTT_GACAGAAAAGCCAAATGGATTTACCG	74	11	9	3	9	0	6	4	0	3	11	6	9	2	0	14	22	9	11	11
AGAAAAAACAGTCTTATCGA_GACAGAAAAGCCAAATGGATTTACCG	22	12	3	1	6	5	9	1	1	0	10	2	5	1	3	0	1	0	3	0
GTCGTAACAAGAAATGACTTTTTGAC_GACAGAAAAGCCAAATGGATTTACCG	50	8	13	6	7	3	9	4	2	3	10	15	6	1	2	6	3	5	1	0
TGCAAAATCCAGAAGTACTTTTTTTA_GACAGAAAAGCCAAATGGATTTACCG	130	25	5	10	6	3	10	2	4	4	11	3	12	2	1	11	14	6	6	4
CATCGAAAGATGAACCGTCTTTAGAA_GACAGAAAAGCCAAATGGATTTACCG	79	26	23	9	9	10	10	7	2	3	7	6	1	3	1	2	4	3	2	1
TTCCTAAGTATCAATGTGTTTTTTCT_GACAGAAAAGCCAAATGGATTTACCG	152	33	21	7	9	16	22	11	4	3	13	23	20	4	8	13	17	13	20	11
TACGTAACTGGAAATTTGATTGTATT_GACAGAAAAGCCAAATGGATTTACCG	139	44	29	23	18	7	22	7	5	1	23	14	10	5	3	16	10	11	2	11
GACGAAAGAGTAAAGAAATTTCATAA_GACAGAAAAGCCAAATGGATTTACCG	66	8	4	1	0	0	3	0	1	0	0	0	1	0	0	0	2	2	3	2
CTAAAAAGACTGAAAAGTATTTGCCT_GACAGAAAAGCCAAATGGATTTACCG	69	18	16	7	5	13	19	8	4	2	1	11	12	1	0	3	4	2	4	1
CGAATAATCGGTAATGATATTTATAT_GACAGAAAAGCCAAATGGATTTACCG	10	3	0	0	0	0	0	0	0	0	0	0	0	0	0	0	0	0	0	0
CAATCAAAAAATAACGGTATTAAGTT_GACAGAAAAGCCAAATGGATTTACCG	164	39	27	9	13	6	26	10	4	4	17	16	9	1	7	19	12	7	12	2
ATGATAATGAGAAAGGGTATTAGTTC_GACAGAAAAGCCAAATGGATTTACCG	57	13	13	11	10	6	7	5	5	2	10	3	12	10	7	12	17	11	21	8
TTCGCAAATCTTAAAACACTTGGGCT_GACAGAAAAGCCAAATGGATTTACCG	80	31	19	8	13	13	19	9	3	2	12	13	9	3	9	16	18	17	14	11
TTGTTAACGGCCAAGGCATTTTGGCT_GACAGAAAAGCCAAATGGATTTACCG	282	85	73	33	45	28	97	49	28	15	87	86	82	32	45	83	100	86	101	61
CGGTGAAAATTAAAGCTCCTTTCTTC_GACAGAAAAGCCAAATGGATTTACCG	81	14	12	0	4	2	9	6	4	3	5	10	10	2	3	7	9	5	4	2
ATCCGAACACTGAAGGATGTTTCGGC_GACAGAAAAGCCAAATGGATTTACCG	89	36	46	12	22	12	42	13	8	6	26	23	10	8	6	4	6	6	0	0
TTAGCAATGTTTAAATGTGTTAGTTT_GACAGAAAAGCCAAATGGATTTACCG	18	4	8	1	1	0	1	0	0	0	1	2	1	1	1	0	1	2	2	2
CTATTAATGATGAAGTTTGTTCGCAG_GACAGAAAAGCCAAATGGATTTACCG	9	7	8	0	6	2	6	1	4	2	6	4	7	4	6	3	4	1	3	0
CGTCTAACTCATAACCACTTTGTTTC_GACAGAAAAGCCAAATGGATTTACCG	27	8	9	6	2	0	7	4	5	3	3	9	1	6	1	4	1	6	2	2
CATGAAACGGGTAAGTGCATTCTAGT_GACAGAAAAGCCAAATGGATTTACCG	41	8	4	0	0	2	3	2	0	0	2	0	0	1	0	0	0	0	0	0
TGAAAAAAAATTAAGAAGGTTCACTG_GACAGAAAAGCCAAATGGATTTACCG	225	65	28	11	18	9	32	11	13	4	22	28	19	9	9	50	58	42	60	47
ACGAAAAGAAGGAATCGATTTGTCAA_GACAGAAAAGCCAAATGGATTTACCG	41	10	10	1	4	2	2	3	0	0	2	2	1	0	1	3	1	0	0	2
AGCTCAACTATAAATACGATTAGGAT_GACAGAAAAGCCAAATGGATTTACCG	2	0	0	0	0	0	0	1	0	0	0	0	0	0	0	0	0	0	1	0
GAGTGAAGACGAAAGTTTTTTACATT_GACAGAAAAGCCAAATGGATTTACCG	112	25	14	3	10	10	13	9	3	2	12	12	6	1	1	5	4	2	7	4
TTCAGAAACCGGAAATATTTTTCGAG_GACAGAAAAGCCAAATGGATTTACCG	47	10	6	5	8	5	13	2	1	1	4	5	7	1	0	0	2	0	1	1
CACCCAAATGACAAAGTGGTTTGTGG_GACAGAAAAGCCAAATGGATTTACCG	243	64	73	30	30	28	55	29	14	13	39	77	47	22	20	75	71	65	61	49
TTTTCAATTTACAACCATTTTGCCGA_GACAGAAAAGCCAAATGGATTTACCG	208	64	40	16	16	17	35	10	9	2	26	31	23	5	8	16	23	11	23	8
CTGACAACCAACAAAAGGATTATTTA_GACAGAAAAGCCAAATGGATTTACCG	40	17	8	0	4	3	6	3	0	1	4	8	6	0	2	2	2	3	0	0
CGGCCAACCAGGAAATGGATTTCTAG_GACAGAAAAGCCAAATGGATTTACCG	36	5	3	1	3	2	2	2	1	2	5	3	3	1	1	1	0	0	2	0
CTGATAAAATTAAAGTTCATTAATTT_GACAGAAAAGCCAAATGGATTTACCG	6	1	0	0	0	0	0	0	0	0	0	0	0	0	0	0	1	0	0	0
ATCTAAAAAACTAAGACGATTCGCGG_GACAGAAAAGCCAAATGGATTTACCG	16	4	3	3	3	0	2	0	3	1	3	0	0	0	0	4	0	1	1	0
ATAGTAACGCGTAAGTCAATTCCCAC_GACAGAAAAGCCAAATGGATTTACCG	103	64	52	29	34	20	40	34	16	13	47	48	36	17	13	19	11	15	15	8
TTAATAAGAATAAACCGCATTATGTT_GACAGAAAAGCCAAATGGATTTACCG	45	9	4	1	7	4	8	3	4	1	3	3	1	0	0	2	1	1	9	7
TTCTGAAAAGCTAACATGCTTCGTCA_GACAGAAAAGCCAAATGGATTTACCG	64	24	28	13	20	8	31	18	14	4	21	34	19	5	7	12	14	7	10	3
GAAAAAAATGGGAAGTGGGTTGGGGG_GACAGAAAAGCCAAATGGATTTACCG	20	9	0	0	1	0	0	0	0	0	0	0	0	0	0	0	0	0	0	0
GTAATAATGTTAAAGGAAGTTTGAAA_GACAGAAAAGCCAAATGGATTTACCG	3	1	1	2	3	0	4	3	2	0	1	3	3	0	1	4	0	1	0	0
GGTCGAATTTTCAAGAATCTTGATCA_GACAGAAAAGCCAAATGGATTTACCG	119	30	17	11	15	9	31	11	7	4	23	25	26	8	13	14	17	11	7	12
TAATTAAGTTTAAAATATGTTTTCGT_GACAGAAAAGCCAAATGGATTTACCG	50	21	9	6	2	1	5	3	2	0	3	9	2	0	2	1	2	1	2	1
TATAAAATTGAGAACGGAGTTGTTAT_GACAGAAAAGCCAAATGGATTTACCG	64	27	7	4	9	2	12	4	3	1	4	6	4	2	1	4	9	0	2	4
TGGGGAACAGTTAACGGTCTTGACTA_GACAGAAAAGCCAAATGGATTTACCG	92	28	30	10	17	11	31	20	7	2	18	14	12	6	1	5	9	3	7	2
TTGATAATTATGAATGACGTTATTAA_GACAGAAAAGCCAAATGGATTTACCG	114	39	28	11	10	6	22	8	6	4	14	22	29	7	4	13	21	14	10	20
CAATTAAAACACAACACTCTTCCCGA_GACAGAAAAGCCAAATGGATTTACCG	55	28	19	6	3	5	11	5	5	3	14	13	12	3	2	7	8	13	7	10
TGGCTAAGTTTAAATCGTATTGTCCA_GACAGAAAAGCCAAATGGATTTACCG	20	6	3	3	1	0	1	0	0	0	0	0	0	0	0	0	0	0	0	0
ACTCCAAACACCAATTAGTTTTCTAG_GACAGAAAAGCCAAATGGATTTACCG	35	4	7	4	4	9	3	3	0	0	1	2	0	0	0	3	0	0	1	0
TAAGCAATAGCAAATATATTTTTCCC_GACAGAAAAGCCAAATGGATTTACCG	26	8	1	1	1	1	1	0	0	0	2	1	0	0	0	1	0	0	0	0
TCGTGAAGCGAGAAGATTTTTAGGAC_GACAGAAAAGCCAAATGGATTTACCG	51	27	7	3	4	6	17	5	2	1	11	9	5	1	0	5	3	6	2	4
CAGTTAAAGAGAAAAAGGCTTGTGTC_GACAGAAAAGCCAAATGGATTTACCG	36	9	5	2	3	2	10	2	1	1	6	4	2	0	2	3	6	6	4	2
GTCTTAAAGGAAAACGCATTTATGAT_GACAGAAAAGCCAAATGGATTTACCG	51	25	27	18	8	9	24	4	3	1	10	19	7	3	3	6	3	1	1	2
ATCTTAAAAAGCAACACGTTTGGACT_GACAGAAAAGCCAAATGGATTTACCG	151	38	37	11	14	21	44	18	14	10	49	46	53	21	21	83	49	57	66	39
AGGCTAAGGTGCAAATTGGTTCATAA_GACAGAAAAGCCAAATGGATTTACCG	24	12	3	1	5	4	8	1	1	3	6	5	6	1	4	5	5	5	1	1
AAGCGAAAGCGAAATTGCCTTACGAG_GACAGAAAAGCCAAATGGATTTACCG	7	3	3	0	0	0	0	0	0	0	0	0	0	0	0	0	0	0	0	0
GTTACAAAATTGAAAATTTTTTGTAT_GACAGAAAAGCCAAATGGATTTACCG	23	2	2	0	1	0	0	0	0	0	0	1	0	0	0	3	8	3	5	3
TCAAAAATTTCTAACTAATTTCGCAT_GACAGAAAAGCCAAATGGATTTACCG	134	25	13	3	11	7	14	1	7	1	10	13	9	3	3	13	17	15	9	5
AAAGCAACACCCAATCCAATTATAAA_GACAGAAAAGCCAAATGGATTTACCG	40	20	8	4	3	5	7	1	1	0	3	8	5	0	2	4	3	6	2	1
GACTGAAATTA_GACAGAAAAGCCAAATGGATTTACCG	581	223	186	105	97	63	209	128	72	53	175	205	155	97	79	165	134	115	113	80
TTTCAAACAGTCAACCACGTTGTTAT_GACAGAAAAGCCAAATGGATTTACCG	205	66	57	27	36	33	50	32	23	10	38	34	40	12	8	36	34	20	21	15
AAAATAAATGTTAAATACTTTATGCT_GACAGAAAAGCCAAATGGATTTACCG	125	23	9	2	0	3	4	3	1	2	0	0	1	0	0	3	4	2	3	0
TTAGAAATCGTAAATTATATTCCGAT_GACAGAAAAGCCAAATGGATTTACCG	33	7	4	1	2	1	4	0	1	0	1	1	0	0	0	1	1	0	0	0
TTTCTAAAAGGTAATAAGATTTACCA_GACAGAAAAGCCAAATGGATTTACCG	30	2	0	1	1	0	0	1	0	0	1	0	0	0	0	0	0	0	0	0
TTTTTAATAACGAAAACCATTGCCTG_GACAGAAAAGCCAAATGGATTTACCG	77	24	29	8	9	5	15	5	3	1	5	11	7	6	1	10	14	9	7	3
AGTTAAAAACCTAATCAACTTTTTAA_GACAGAAAAGCCAAATGGATTTACCG	80	21	8	3	3	1	9	1	2	2	6	13	6	1	2	6	8	7	6	6
AAATTAATCTCAAAAGAAGTTTAATG_GACAGAAAAGCCAAATGGATTTACCG	13	7	1	0	3	4	0	0	0	0	0	0	0	0	0	0	0	0	0	0
TAACCAACTTGTAAATTAATTCTAAA_GACAGAAAAGCCAAATGGATTTACCG	27	13	4	0	3	0	3	1	0	0	1	5	1	0	1	4	5	4	3	3
CCTAGAAACTTTAATTCCATTAGTTT_GACAGAAAAGCCAAATGGATTTACCG	104	28	13	6	1	8	11	1	1	0	6	7	6	5	5	5	14	8	9	4
AAACGAAAGGTGAATTAGTTTTGACT_GACAGAAAAGCCAAATGGATTTACCG	79	26	20	6	4	5	19	7	4	3	14	16	9	3	6	17	14	10	12	3
CGTTGAACAGAAAAACAGTTTGAGGG_GACAGAAAAGCCAAATGGATTTACCG	125	41	32	7	12	13	28	11	10	1	19	25	12	5	2	11	5	13	15	10
AAGCTAACTTTCAATCGATTTTTAGT_GACAGAAAAGCCAAATGGATTTACCG	145	37	25	11	13	4	32	8	5	2	4	10	10	4	3	11	10	2	1	1
GATTCAACAAGGAATGGCGTTATATG_GACAGAAAAGCCAAATGGATTTACCG	52	25	27	7	16	7	22	16	5	3	15	17	14	4	4	20	3	11	11	7
AAGGGAACTCGAAATTAGTTTTGTCA_GACAGAAAAGCCAAATGGATTTACCG	407	132	95	37	43	33	74	51	30	17	47	85	52	25	16	40	54	44	47	31
TACGAAAGGGGCAACCGAGTTGAGGG_GACAGAAAAGCCAAATGGATTTACCG	75	0	0	10	13	0	0	0	0	0	0	0	13	0	0	0	0	0	0	0
GACTGAAGTTACAAATATGTTCTGAT_GACAGAAAAGCCAAATGGATTTACCG	191	71	45	22	14	14	37	34	17	5	18	21	8	10	6	23	10	7	31	17
GTCGAAATTCGGAATGGAATTTAGTC_GACAGAAAAGCCAAATGGATTTACCG	205	65	59	16	34	15	26	24	17	12	28	43	19	11	9	31	15	15	6	7
AGTTTAAGTTCCAAAGGGATTAGTTA_GACAGAAAAGCCAAATGGATTTACCG	99	36	45	16	26	15	23	17	4	6	22	35	19	8	15	31	15	11	18	9
AATGGAACCCCTAAGGAATTTGTATA_GACAGAAAAGCCAAATGGATTTACCG	29	10	2	0	1	1	4	1	1	0	7	5	4	1	1	6	2	2	3	2
GACCAAACCATCAAACATCTTCATTC_GACAGAAAAGCCAAATGGATTTACCG	49	32	16	6	6	16	6	4	2	0	13	8	11	1	2	0	0	0	0	0
TTATTAATCTTCAATAAGCTTTATGC_GACAGAAAAGCCAAATGGATTTACCG	68	17	12	9	9	7	10	8	4	1	20	10	3	2	3	8	7	13	4	7
TCTTCAACCGAGAATTCAGTTGAGTT_GACAGAAAAGCCAAATGGATTTACCG	49	26	16	12	7	11	11	14	6	0	10	11	10	5	0	1	0	0	0	0
ACCTCAAAAAAAAAGTGTTTTTAAA_GACAGAAAAGCCAAATGGATTTACCG	4	2	0	0	0	0	0	0	0	0	0	0	0	0	0	0	0	0	1	0
GACCTAATTAGTAAGCGGATTAACTG_GACAGAAAAGCCAAATGGATTTACCG	114	30	27	14	18	10	22	14	9	8	26	24	18	4	10	10	9	13	6	4
TGTACAAGGAAGAAAAGACTTAGGTT_GACAGAAAAGCCAAATGGATTTACCG	57	16	9	6	2	5	7	6	3	0	1	8	4	1	1	4	6	3	3	2
TTTAAAACTAGGAAAGGATTTGTGGG_GACAGAAAAGCCAAATGGATTTACCG	89	17	20	9	5	4	20	7	9	6	10	12	12	6	1	12	4	4	7	9
CAGCCAAAATGCAAAGGCTTTACAAG_GACAGAAAAGCCAAATGGATTTACCG	18	1	1	0	1	1	2	1	0	0	1	1	1	2	2	4	4	2	0	0
ACCGAAACGACGAAAGCGGTTGGTGA_GACAGAAAAGCCAAATGGATTTACCG	101	43	24	24	35	17	33	17	13	9	19	29	26	10	17	30	31	27	24	13
CGATAAACTATTAAACCGCTTCCCTC_GACAGAAAAGCCAAATGGATTTACCG	35	16	16	4	11	2	12	5	3	2	3	6	5	6	2	7	7	5	3	2
AGGATAACATAAAAGAGGCTTTTCGG_GACAGAAAAGCCAAATGGATTTACCG	62	11	12	10	5	8	5	1	1	0	4	8	3	2	1	2	2	1	3	4
CCCCCAAAATGTAATAGAGTTACCCC_GACAGAAAAGCCAAATGGATTTACCG	23	6	5	1	1	2	6	4	0	0	3	3	0	1	1	1	1	0	1	0
TCATAAACTCTGAATCTAGTTATCCC_GACAGAAAAGCCAAATGGATTTACCG	2	0	0	0	0	0	0	0	0	0	0	0	0	0	0	0	0	0	0	0
TATAAAACCCATAAATTAGTTCTAAA_GACAGAAAAGCCAAATGGATTTACCG	28	2	3	0	3	0	1	0	0	0	0	0	1	0	0	0	0	0	0	0
GGCGGAAGACTTAAATGGGTTGCTGA_GACAGAAAAGCCAAATGGATTTACCG	165	46	26	4	12	18	33	16	10	6	14	26	15	6	7	30	27	15	11	9
AGGGAAAGGTATAATGAGTTCGGAG_GACAGAAAAGCCAAATGGATTTACCG	82	19	21	10	18	5	18	5	5	2	15	9	8	3	4	5	8	4	1	5
GTACCAATATTAAAACGAGTTGGCTA_GACAGAAAAGCCAAATGGATTTACCG	99	34	33	7	15	7	22	5	5	1	12	9	7	4	3	12	9	6	7	6
ATTATAACCACTAAACGCATTGCCAA_GACAGAAAAGCCAAATGGATTTACCG	239	104	104	52	74	30	107	70	38	24	94	92	107	52	44	109	94	76	85	48
ACGATAAACATAAATTTTGTTAAGTT_GACAGAAAAGCCAAATGGATTTACCG	159	61	28	7	15	5	23	14	4	2	8	18	8	3	4	14	17	10	11	8
CTTCCAATGCGTAAGTGGCTTAGCTG_GACAGAAAAGCCAAATGGATTTACCG	32	17	12	6	7	7	14	8	4	1	10	10	8	3	2	10	5	4	5	3
GAGGAAAATGGCAAGAATTTATTAA_GACAGAAAAGCCAAATGGATTTACCG	1	0	0	0	0	0	0	0	0	0	0	0	0	0	0	0	0	0	0	0
CATATAACCCCTAATAGCGTTTTTAC_GACAGAAAAGCCAAATGGATTTACCG	1	0	0	0	0	0	0	0	0	1	0	0	0	0	0	0	0	0	0	0
CGGCTAATGATGAATAAGCTTAGCCG_GACAGAAAAGCCAAATGGATTTACCG	39	9	1	4	3	0	2	0	1	0	3	4	3	1	1	4	1	2	1	0
TGCTAAATATTAAATTGTCTTATATA_GACAGAAAAGCCAAATGGATTTACCG	63	0	0	0	0	0	0	0	0	0	0	0	0	0	0	1	3	1	4	1
AACAAAACGCATAAGTTGGTTTAGGA_GACAGAAAAGCCAAATGGATTTACCG	193	58	30	15	14	25	25	10	7	5	9	12	8	3	6	15	6	2	3	2
CAAGTAATTAGGAAACTTATTAAAGG_GACAGAAAAGCCAAATGGATTTACCG	77	16	15	4	7	5	8	4	1	1	6	6	4	3	3	4	14	6	2	4
GTAGGAACCAAGAAGCTATTTGTATC_GACAGAAAAGCCAAATGGATTTACCG	303	71	62	30	46	27	59	21	28	14	51	84	49	17	34	47	38	27	40	28
TAAGCAATAAGGAACTAAGTTCAAAT_GACAGAAAAGCCAAATGGATTTACCG	52	24	11	3	7	4	6	2	3	3	4	4	7	2	4	1	0	6	4	5
ATCTGAAGAGGGAACTTAATTCTAAG_GACAGAAAAGCCAAATGGATTTACCG	81	32	27	13	15	3	27	11	4	7	28	14	16	2	6	13	8	8	1	5
GTTTCAATGTGGAAACGTTTTCGGTG_GACAGAAAAGCCAAATGGATTTACCG	215	55	36	11	24	29	41	25	12	15	30	28	27	7	10	21	20	21	32	12
CCTCTAAATTGAAATCTATTTTGTAG_GACAGAAAAGCCAAATGGATTTACCG	407	104	57	16	24	10	43	17	5	5	24	55	28	5	7	37	45	19	25	15
CATTTAATTTCCAATTGGGTTGTACA_GACAGAAAAGCCAAATGGATTTACCG	109	28	18	9	14	10	18	3	7	6	17	21	32	3	2	13	12	10	7	7
TAAGGAAATCTTAAAACGATTGTTCG_GACAGAAAAGCCAAATGGATTTACCG	65	30	15	9	11	13	14	6	5	4	13	11	14	4	6	8	10	4	4	2
TCGATAATTAATAAGGACATTTCTAA_GACAGAAAAGCCAAATGGATTTACCG	95	13	11	3	9	4	10	6	5	3	7	7	9	1	2	10	2	4	4	2
CTAGCAAATAGAAAGCGGATTGACGT_GACAGAAAAGCCAAATGGATTTACCG	179	50	33	12	18	19	27	12	11	2	22	15	22	5	7	27	13	9	11	15
AAGTAAACTCCGAACATAATTCATCT_GACAGAAAAGCCAAATGGATTTACCG	238	79	50	23	34	14	49	20	14	11	85	97	92	37	47	221	268	219	363	266
CTAGAAATCCGAAAGTATTTTAATTT_GACAGAAAAGCCAAATGGATTTACCG	35	3	0	0	0	0	0	0	0	0	0	1	0	0	0	1	3	1	2	1
TCGTGAAGCCCAAACCGAATTTAGTT_GACAGAAAAGCCAAATGGATTTACCG	16	19	7	1	2	1	3	1	1	1	0	1	0	0	1	2	1	4	6	2
TCACAAAGGCTTAACAGCTTTCAAAG_GACAGAAAAGCCAAATGGATTTACCG	220	85	65	29	14	25	65	24	11	11	31	30	33	13	10	19	26	17	13	5
TATGCAACAACTAAATTCCTTGTTCA_GACAGAAAAGCCAAATGGATTTACCG	49	30	21	7	10	3	9	7	4	0	11	13	8	4	6	17	8	14	10	6
ATTCTAAATCCAAAATGGATTGTATT_GACAGAAAAGCCAAATGGATTTACCG	55	16	13	8	10	5	24	6	7	2	8	13	18	2	4	17	19	19	21	14
GTAGGAACTTAAAATCGCCTTCCACC_GACAGAAAAGCCAAATGGATTTACCG	36	17	8	3	6	4	12	4	3	3	8	16	3	3	2	12	6	0	0	0
CTAAAAAAATTTAAGTGAATTAAGTC_GACAGAAAAGCCAAATGGATTTACCG	15	4	3	0	0	0	0	0	2	0	1	3	0	0	0	1	1	1	0	0
TTTGAAAAATGGAATAGCATTAAGGA_GACAGAAAAGCCAAATGGATTTACCG	37	9	10	2	3	4	4	3	1	0	6	2	3	1	1	10	0	6	3	3
AGAAAAACCAAAAATCAGCTTTTAGT_GACAGAAAAGCCAAATGGATTTACCG	109	21	18	6	9	4	16	7	2	7	10	12	10	3	2	10	11	7	4	4
CCATGAATATATAAGTTCATTGTTAG_GACAGAAAAGCCAAATGGATTTACCG	18	7	5	3	9	2	16	3	3	4	14	27	13	2	10	23	20	14	12	4
ACAACAAGGTATAAGATTGTTCCTTG_GACAGAAAAGCCAAATGGATTTACCG	54	16	13	6	10	8	12	10	12	3	9	12	10	8	4	19	21	7	4	3
AAATTAACAAATAATGGCGTTGTGGC_GACAGAAAAGCCAAATGGATTTACCG	14	0	0	1	1	0	0	0	0	0	0	0	2	0	0	0	0	0	0	0
AATGAAAACTTGAACTATATTATCTA_GACAGAAAAGCCAAATGGATTTACCG	92	24	5	2	4	1	7	4	0	0	5	7	7	0	0	11	16	4	8	8
TCATAAAGATGTAATGTTGTTTTGTT_GACAGAAAAGCCAAATGGATTTACCG	13	10	2	8	3	3	12	1	2	2	8	5	4	8	4	6	4	9	2	1
GGTGAAATTTGTAATTTATTTTATCG_GACAGAAAAGCCAAATGGATTTACCG	33	12	2	1	2	0	4	3	1	1	2	4	1	0	0	2	3	2	2	0
CGCTGAAAGACGAATTCGGTTCGCCC_GACAGAAAAGCCAAATGGATTTACCG	68	19	12	3	8	5	13	6	1	1	10	8	3	3	2	3	2	3	1	1
TTTCTAAACGCGAACTTTGTTTTCGA_GACAGAAAAGCCAAATGGATTTACCG	16	11	2	1	6	3	12	1	0	2	5	4	8	3	1	9	9	18	1	2
ATTCTAATTGTAAACGCCTTTTGAGG_GACAGAAAAGCCAAATGGATTTACCG	31	13	4	0	3	0	0	2	1	1	1	1	0	0	0	0	0	0	0	0
TAAACAAACTCCAATAAGATTTTACA_GACAGAAAAGCCAAATGGATTTACCG	80	29	14	6	10	4	11	3	2	1	4	8	10	2	1	4	3	1	3	3
TAAACAACCCCAAAATCAATTTAGAC_GACAGAAAAGCCAAATGGATTTACCG	53	12	3	2	3	7	10	4	0	2	9	3	4	3	0	1	0	1	1	0
TTGGCAAAATGAAAGCAGATTACCTG_GACAGAAAAGCCAAATGGATTTACCG	46	23	12	9	15	5	6	1	3	1	7	7	1	1	0	1	3	1	5	1
GCTTAAATCTTGAATTTTTTTTCGAA_GACAGAAAAGCCAAATGGATTTACCG	7	1	0	0	1	2	1	0	0	0	3	2	0	0	1	1	4	0	2	3
GACGGAATTGTCAAAGGAATTCCGGT_GACAGAAAAGCCAAATGGATTTACCG	296	92	99	36	59	35	78	36	29	11	64	93	62	31	30	70	51	66	51	51
TGGAGAAGTAACAATATATTTAACGT_GACAGAAAAGCCAAATGGATTTACCG	76	11	8	2	4	1	2	1	0	1	2	4	4	2	1	9	10	7	2	5
CTGCCAAACTGTAAGGTGATTCCTAG_GACAGAAAAGCCAAATGGATTTACCG	127	52	18	17	19	19	46	15	16	8	45	45	43	17	31	61	50	62	70	42
TGTCTAAAATGAAACTCAATTTTATC_GACAGAAAAGCCAAATGGATTTACCG	71	12	12	3	4	5	20	5	5	3	13	15	15	6	4	12	14	4	7	4
CCTTTAATACCTAATCTTTTTGGTAA_GACAGAAAAGCCAAATGGATTTACCG	51	13	3	4	8	4	9	5	3	1	3	3	1	0	0	0	0	1	0	0
TAATAAATACTGAAAGGGTTTCGGTG_GACAGAAAAGCCAAATGGATTTACCG	4	5	2	0	0	0	4	3	2	0	1	0	2	0	3	0	1	1	2	0
ACACAAACTAGGAAGGGGGTTGAGGG_GACAGAAAAGCCAAATGGATTTACCG	143	39	36	12	14	16	22	11	3	6	15	31	18	5	3	11	11	23	24	7
ACCGCAAAAATCAAGGGTTTTCCTTG_GACAGAAAAGCCAAATGGATTTACCG	23	2	2	5	4	3	2	7	3	0	7	6	1	1	0	5	1	1	3	0
TCCGGAAAGCCAAAGAGGTTTTGGCT_GACAGAAAAGCCAAATGGATTTACCG	176	33	29	9	12	11	16	8	10	3	19	11	12	4	4	13	12	10	3	4
GTGAGAATCGGTAATGAGGTTTCCTT_GACAGAAAAGCCAAATGGATTTACCG	3	1	0	0	0	0	0	2	1	0	0	0	0	0	0	0	0	0	0	0
TTACGAACCAGGAAGCGCGTTGGTAC_GACAGAAAAGCCAAATGGATTTACCG	51	11	12	1	3	4	6	2	1	2	1	0	0	0	0	0	0	0	0	0
TGTAAAAGTTTAAATGTATTTTAGGC_GACAGAAAAGCCAAATGGATTTACCG	58	15	8	6	8	1	8	6	2	2	6	9	7	0	5	5	2	3	6	4
ACTTCAAACCACAAGAGTCTTGTGCA_GACAGAAAAGCCAAATGGATTTACCG	327	135	94	49	73	45	107	51	31	20	81	90	83	27	29	58	55	32	46	28
TAGGCAACTTTGAACAAGCTTCTGTT_GACAGAAAAGCCAAATGGATTTACCG	123	27	16	8	5	7	17	10	7	3	14	10	15	7	4	17	13	11	9	0
CGATTAATCCATAATTCACTTAAATT_GACAGAAAAGCCAAATGGATTTACCG	41	11	3	1	2	0	5	0	0	0	4	7	3	0	0	6	9	2	1	1
TGTGCAAGGGTAACATTGTTCAGTC_GACAGAAAAGCCAAATGGATTTACCG	1	0	0	0	0	0	0	0	0	0	0	0	0	0	0	0	0	0	0	0
ATCGCAATTGAGAAGGGGGTTGCAGG_GACAGAAAAGCCAAATGGATTTACCG	91	23	16	6	12	8	19	9	8	5	22	18	19	2	6	12	8	1	10	5
CACTAAAAGTTGAACTGGGTTCATAA_GACAGAAAAGCCAAATGGATTTACCG	58	1	2	2	0	3	2	2	3	1	2	6	3	0	2	4	3	4	2	5
AACTTAAAAATAAAGGGAATTTGGGG_GACAGAAAAGCCAAATGGATTTACCG	47	15	5	1	4	1	0	3	1	1	3	5	0	0	1	10	0	4	5	0
CCCCAAACTACAAATGCAATTGTTAA_GACAGAAAAGCCAAATGGATTTACCG	78	22	18	6	12	5	25	9	6	0	17	8	20	6	2	18	23	13	15	28
GATGGAACTGGTAATAGCATTTTTCC_GACAGAAAAGCCAAATGGATTTACCG	32	30	21	14	14	9	28	8	7	4	14	13	12	3	2	6	2	4	2	2
AATTTAATTGTTAAGTCGGTTACTAG_GACAGAAAAGCCAAATGGATTTACCG	67	17	9	3	5	5	11	3	3	2	7	4	3	4	2	3	2	0	0	1
AGCCCAAAACGCAAACTACTTACGTA_GACAGAAAAGCCAAATGGATTTACCG	65	22	5	6	8	7	12	0	1	0	6	7	7	6	5	4	10	2	1	5
TGATTAATC_GACAGAAAAGCCAAATGGATTTACCG	45	31	16	15	8	4	21	15	8	7	25	16	18	9	9	12	15	2	7	4
TAAAAAATATTAAACGAACTTCGCAT_GACAGAAAAGCCAAATGGATTTACCG	84	15	12	2	5	7	10	3	1	0	9	10	7	3	4	11	17	12	6	2
TTCTCAAAAGCGAAAGAACTTTAGGT_GACAGAAAAGCCAAATGGATTTACCG	207	73	42	26	32	20	43	22	16	8	38	52	30	9	10	31	31	31	21	20
ACAAAAATAAGTAAACTCATTCAGGC_GACAGAAAAGCCAAATGGATTTACCG	83	24	11	6	10	10	14	7	2	3	13	24	10	2	5	4	0	1	0	0
CGAAAAATAGAAAACTGTCTTAATGA_GACAGAAAAGCCAAATGGATTTACCG	19	3	0	0	0	1	0	0	0	0	0	0	1	1	1	2	2	0	0	0
TGTATAACCATTAAAGAGGTTTCGGC_GACAGAAAAGCCAAATGGATTTACCG	56	18	5	1	5	3	3	4	1	0	3	5	4	2	1	0	0	2	0	0
CTTTTAACGATGAATCAGATTACTGC_GACAGAAAAGCCAAATGGATTTACCG	153	39	23	18	11	11	23	4	7	3	21	22	12	4	0	16	8	12	7	4
TAACCAACACTAAAGTTAATTATGGG_GACAGAAAAGCCAAATGGATTTACCG	60	17	17	4	15	2	10	6	2	1	8	14	12	1	4	8	5	4	3	2
GTTAAAATCTTTAAAAGAATTTACGA_GACAGAAAAGCCAAATGGATTTACCG	83	28	13	4	6	2	14	4	0	1	13	13	9	0	1	12	19	5	16	7
CCAGTAAACTTCAATAATATTGGATA_GACAGAAAAGCCAAATGGATTTACCG	19	1	1	0	1	1	2	0	0	0	0	0	0	0	0	1	0	2	1	0
AGGAAAAATCCCAATGTTATTTGCAA_GACAGAAAAGCCAAATGGATTTACCG	64	19	12	3	3	2	3	1	5	1	6	8	4	4	6	3	10	2	3	4
ATGTAAATCCGAAAGCTCTTTCTAAC_GACAGAAAAGCCAAATGGATTTACCG	26	14	6	5	3	1	5	1	1	0	2	4	3	3	1	1	2	0	0	0
GATATAAAGGTTAATATGGTTAACTT_GACAGAAAAGCCAAATGGATTTACCG	94	22	19	5	19	7	11	8	6	3	15	18	16	3	3	13	8	14	18	16
TCTTAAAATAAAAACTTGTTTCCGGG_GACAGAAAAGCCAAATGGATTTACCG	37	3	5	0	0	3	4	2	1	2	5	4	5	0	1	6	7	3	4	3
GCGGCAAGGGGGAAGGGCGTTGGGAA_GACAGAAAAGCCAAATGGATTTACCG	127	33	38	11	19	13	21	18	7	4	18	10	14	9	4	12	10	16	2	12
AGCACAAAACTAAACGGCTTTCATAT_GACAGAAAAGCCAAATGGATTTACCG	53	10	12	4	0	2	6	3	0	0	3	2	1	0	0	2	7	1	3	2
TGTAAAAATATCAATTTGGTTACAGT_GACAGAAAAGCCAAATGGATTTACCG	143	45	33	8	8	7	23	6	5	5	7	13	13	3	3	9	17	9	11	12
TCAACAATAGAGAAGAATTTTGATCG_GACAGAAAAGCCAAATGGATTTACCG	32	11	6	3	1	2	6	2	1	1	4	1	0	1	0	0	0	0	0	0
GGAATAATCATAAAATTAGTTCAAGG_GACAGAAAAGCCAAATGGATTTACCG	180	59	33	26	35	19	41	23	8	7	36	25	16	7	11	19	47	13	7	23
GTCTCAACAGGTAAATAGCTTGTTAC_GACAGAAAAGCCAAATGGATTTACCG	82	35	19	9	8	5	14	11	4	9	15	10	8	1	5	7	10	5	7	6
CCCACAAAGTTGAAGATTATTCGATA_GACAGAAAAGCCAAATGGATTTACCG	237	86	54	21	34	25	45	16	12	12	25	31	37	7	15	37	43	28	40	19
TCATTAACAGTAAATAGAATTTTGTC_GACAGAAAAGCCAAATGGATTTACCG	18	8	6	3	0	0	6	2	1	1	0	3	0	0	0	1	0	0	0	0
GCTCCAACTGGTAATCAAATTCGCAAC_GACAGAAAAGCCAAATGGATTTACCG	26	3	13	2	5	3	7	0	1	1	1	0	0	0	0	0	0	0	0	0
AGCTTAAGGTAAATTAATTTATAC_GACAGAAAAGCCAAATGGATTTACCG	40	13	6	1	4	3	6	1	0	0	1	3	3	0	1	11	18	8	6	6
ACTTTAACGTGAAATTTTTTTCTCTA_GACAGAAAAGCCAAATGGATTTACCG	7	1	0	1	1	0	0	0	0	0	0	0	0	0	0	0	0	0	0	0
AACCTAAAGAAGAACTTTATTCACGA_GACAGAAAAGCCAAATGGATTTACCG	85	45	35	20	30	8	45	17	22	16	99	116	136	60	71	295	329	327	454	346
CTGTTAAGTGCAAAACAGATTCGAGG_GACAGAAAAGCCAAATGGATTTACCG	62	27	16	6	5	10	19	6	4	0	6	20	14	13	4	27	22	19	32	15
ATTGTAAGAGTTAATTAAATTCGAAT_GACAGAAAAGCCAAATGGATTTACCG	130	52	12	8	13	11	15	8	4	2	16	17	12	2	5	14	7	0	9	15
AATCAAATGCTCAATGATCTTAAACT_GACAGAAAAGCCAAATGGATTTACCG	148	41	24	22	16	15	25	7	7	6	16	26	15	9	4	15	10	6	4	3
ACGTAAAAGCTCAAGTATGTTTTAGG_GACAGAAAAGCCAAATGGATTTACCG	71	26	11	16	2	7	17	12	3	10	17	10	13	6	7	17	16	5	7	7
TATCAAAGGGTCAATAATCTTCCGTA_GACAGAAAAGCCAAATGGATTTACCG	130	62	34	23	28	8	31	18	9	5	19	29	17	6	9	17	19	10	22	13
CGAAAAATTAAGAAAAAGTTTAAAAT_GACAGAAAAGCCAAATGGATTTACCG	70	2	1	0	0	0	0	0	0	0	0	0	0	0	0	0	4	0	0	0
ATGCTAACCGAGAATAGGTTTTAAGC_GACAGAAAAGCCAAATGGATTTACCG	58	14	13	5	14	7	13	5	4	0	7	5	5	0	3	6	6	2	4	1
CTACCAAGCTGGAATAAATTTGTTAG_GACAGAAAAGCCAAATGGATTTACCG	31	2	6	5	2	0	8	2	0	0	4	1	0	1	2	0	0	1	5	1
CAGCTAACAGGGAACTATGTTACTGA_GACAGAAAAGCCAAATGGATTTACCG	72	28	23	18	16	8	28	9	12	9	24	19	14	6	12	14	18	4	5	3
CCCCTAAGGATAAAAAGTCTTTGGGT_GACAGAAAAGCCAAATGGATTTACCG	71	19	12	7	8	3	14	10	2	2	8	12	13	2	9	8	13	8	7	5
ACTACAAGAATAAACGGACTTGTGTT_GACAGAAAAGCCAAATGGATTTACCG	29	12	15	3	2	1	14	6	5	0	1	4	6	1	0	0	1	2	1	0
CGACGAAGACTTAATGTATTTTGGCC_GACAGAAAAGCCAAATGGATTTACCG	80	27	21	7	11	19	10	10	3	1	7	5	11	4	5	8	6	5	4	9
ATTCTAAAGTCCAACGAGATTTATAG_GACAGAAAAGCCAAATGGATTTACCG	83	30	18	6	4	8	14	7	11	3	16	12	16	3	6	15	20	17	8	8
TGGCTAAAATTCAATTTCGTTTCACC_GACAGAAAAGCCAAATGGATTTACCG	22	6	5	2	5	3	2	0	0	0	0	4	1	0	0	2	2	0	0	0
TACCCAACTCGTAAGATTCTTCAACT_GACAGAAAAGCCAAATGGATTTACCG	72	25	15	10	13	10	20	9	8	1	20	24	19	11	4	21	21	9	4	4
ACTTTAATAATCAAAAGTTTTGAACA_GACAGAAAAGCCAAATGGATTTACCG	234	59	26	4	19	8	28	7	7	5	19	20	21	3	7	27	29	13	19	11
AGACAAACCGGAAAGGGTATTACATT_GACAGAAAAGCCAAATGGATTTACCG	88	14	10	3	6	6	14	3	3	4	8	8	9	3	2	4	11	4	5	10
TAATAAAGAGTGAACATTGTTGTAAA_GACAGAAAAGCCAAATGGATTTACCG	42	13	16	8	11	7	25	7	5	1	5	9	7	5	3	9	15	11	9	6
TCGTCAAATGTACGATGTTGTAGT_GACAGAAAAGCCAAATGGATTTACCG	281	112	83	51	37	38	70	50	29	12	44	53	32	22	25	31	21	17	7	10
TCACCAACTTGCAAGGAGGTTGTGGC_GACAGAAAAGCCAAATGGATTTACCG	136	47	34	14	22	14	38	23	14	12	26	22	21	23	19	24	30	17	20	16
CTGCCAATACGAACGTTTTATCTC_GACAGAAAAGCCAAATGGATTTACCG	164	49	22	12	11	11	15	13	6	1	12	9	11	8	4	8	4	9	2	8
AACACAACTAAAAATTATATTGATAG_GACAGAAAAGCCAAATGGATTTACCG	31	3	0	0	2	0	1	0	0	0	0	0	0	0	0	0	2	3	2	0
TCTAAAAGAATAAACTCATTTTATTA_GACAGAAAAGCCAAATGGATTTACCG	62	6	2	0	0	1	0	1	0	0	0	0	2	0	0	0	1	0	0	0
ACCCAAATAGCAAATAAAGTTGTGTT_GACAGAAAAGCCAAATGGATTTACCG	74	34	12	5	6	5	10	4	8	1	5	10	3	2	2	5	0	1	2	1
CAGTTAATTATTAATGGTGTTATCCG_GACAGAAAAGCCAAATGGATTTACCG	35	13	4	1	1	2	6	1	1	0	0	0	0	0	0	0	1	0	0	0
TTAACAATTCCTAATTAAGTTTAAAA_GACAGAAAAGCCAAATGGATTTACCG	35	6	1	2	1	1	1	0	0	0	1	1	3	0	0	2	6	0	1	1
TGTTTAACATCCAACTAGTTTAGAAC_GACAGAAAAGCCAAATGGATTTACCG	78	19	27	12	5	5	18	6	5	3	7	11	8	3	4	6	5	4	2	0
CCAAGAAAGGGCAAGCATCTTTGTCG_GACAGAAAAGCCAAATGGATTTACCG	47	7	7	5	4	10	9	8	0	2	3	6	3	0	2	2	1	1	2	0
GCGGTAAATACCAATCATTTTAAATT_GACAGAAAAGCCAAATGGATTTACCG	83	15	4	0	1	1	2	0	0	2	0	2	1	1	0	4	6	4	2	3
GGGAGAAGAGTGAAAGAGATTGGGTC_GACAGAAAAGCCAAATGGATTTACCG	139	56	53	14	39	34	70	21	23	6	47	57	32	26	28	42	62	40	37	33
AATGTAAGGTGAAATCTTATTTTTAC_GACAGAAAAGCCAAATGGATTTACCG	1	0	0	0	0	0	0	0	0	0	0	0	0	1	0	0	0	0	0	0
CACCTAATATGTAAAGTGGTTAGGCT_GACAGAAAAGCCAAATGGATTTACCG	27	17	8	8	3	0	12	2	1	0	10	12	14	1	10	10	9	7	2	6
CATCCAACAGAGTTTGCCC_GACAGAAAAGCCAAATGGATTTACCG	21	9	5	0	3	1	3	1	0	0	0	0	0	0	0	0	0	0	0	0
ATTTCAATGCATAATATGCTTAAGAT_GACAGAAAAGCCAAATGGATTTACCG	40	7	7	5	6	3	2	0	3	0	2	3	2	1	0	3	2	0	0	1
GCTCTAAGTGCCAATTGGTTTTTTT_GACAGAAAAGCCAAATGGATTTACCG	1	0	0	0	0	0	0	0	0	0	0	0	0	0	0	0	0	0	0	0
GATTAAAATAAGAATTTGATTGGGCG_GACAGAAAAGCCAAATGGATTTACCG	141	30	24	21	19	15	27	7	6	1	11	21	9	6	9	21	26	17	11	11
GGAAAAAACAGCAATTTCATTTGGAG_GACAGAAAAGCCAAATGGATTTACCG	110	30	23	9	12	6	12	2	3	1	10	8	14	4	6	8	10	13	18	14
TTCCAAAGCTGCAAAGAGGTTGCCTC_GACAGAAAAGCCAAATGGATTTACCG	54	28	34	11	19	13	21	7	2	7	19	12	13	5	9	12	9	9	14	12
AATACAGAGTTAAAGAGATTGAGAG_GACAGAAAAGCCAAATGGATTTACCG	1	0	0	0	0	0	0	0	0	1	0	0	0	0	0	0	0	0	0	0
ATGATAACCGCTAACACGATTCGGTC_GACAGAAAAGCCAAATGGATTTACCG	69	20	24	7	9	7	30	13	11	6	26	17	34	13	14	37	20	12	16	8
TTGTAAAGGGCTAAACTTTTTTCTCA_GACAGAAAAGCCAAATGGATTTACCG	178	64	39	12	23	12	39	16	4	6	14	22	29	8	6	17	12	1	3	4
ACGCAAATCATCAATCGGTTTGGCTT_GACAGAAAAGCCAAATGGATTTACCG	54	16	16	9	8	3	5	3	4	2	5	13	5	3	4	7	3	5	5	1
ATCTTAACAATGAATATAATTAATTG_GACAGAAAAGCCAAATGGATTTACCG	22	1	1	0	0	0	0	0	0	0	0	0	0	0	0	0	0	0	0	0
GGGGAAATTCACAATTGGATTTGTTT_GACAGAAAAGCCAAATGGATTTACCG	227	40	16	8	14	13	22	7	0	1	12	18	13	6	1	15	26	11	23	5
GACCTAACCCCCAAGAAGATTAATTT_GACAGAAAAGCCAAATGGATTTACCG	33	6	2	1	1	2	1	0	0	0	1	1	3	0	0	2	2	0	2	0
CCGCCAAATCATAAACTTATTATTTT_GACAGAAAAGCCAAATGGATTTACCG	58	2	0	0	0	1	0	0	0	0	0	0	0	0	0	0	4	1	3	1
TTGGTAAAGGTAAAGCGTTTTGTTTC_GACAGAAAAGCCAAATGGATTTACCG	63	16	9	8	7	4	5	5	2	3	5	4	5	1	1	0	1	3	4	1
CATAGAAACTATAACCTGATTAAGAT_GACAGAAAAGCCAAATGGATTTACCG	1	0	0	0	0	0	0	0	0	0	0	0	0	0	0	0	0	0	0	0
CTCTCAATATGCAATATGGTTTCGCT_GACAGAAAAGCCAAATGGATTTACCG	31	26	21	5	7	14	16	7	4	3	16	21	17	3	10	10	12	12	8	4
GATAAAACTGTTAAGCGGGTTGGCCC_GACAGAAAAGCCAAATGGATTTACCG	49	15	3	2	9	5	9	2	1	1	0	1	0	4	0	2	2	1	1	0
TCTCCAAGAGTAAATATTGTTTCTAT_GACAGAAAAGCCAAATGGATTTACCG	75	13	3	0	1	3	3	0	0	1	3	7	3	1	0	17	23	7	23	9
TCGGTAACGATTAAACTTTTTTTACT_GACAGAAAAGCCAAATGGATTTACCG	43	9	2	2	5	1	5	1	1	0	2	0	2	3	0	2	6	9	4	4
GTTATAAATTTAAATCCCTTTCCATG_GACAGAAAAGCCAAATGGATTTACCG	256	91	54	34	41	21	57	21	15	6	43	54	49	11	9	36	37	19	16	22
CCTAGAAGTACCAACAGCTTTCTGGT_GACAGAAAAGCCAAATGGATTTACCG	88	11	12	2	6	4	10	3	4	2	11	5	9	3	1	13	19	12	8	8
TTTCGAATAGTTAAGGCAGTTGGTAC_GACAGAAAAGCCAAATGGATTTACCG	15	3	2	0	2	0	0	0	1	0	0	1	0	0	0	0	0	0	0	0
CCACCAACCTTAAAGGTAATTTAAAG_GACAGAAAAGCCAAATGGATTTACCG	444	118	62	23	29	29	58	20	14	5	44	53	35	8	9	46	80	40	50	20
TCATTAACGCATAAGCATATTGGCCG_GACAGAAAAGCCAAATGGATTTACCG	299	95	76	37	49	45	57	45	18	11	50	58	34	18	22	17	16	25	15	12
TACCCAAACTAAAAATTCATTCGAAA_GACAGAAAAGCCAAATGGATTTACCG	30	6	1	0	1	0	0	0	0	0	0	0	0	0	0	0	0	0	0	0
GATCTAATTATAAACGAGGTTGATAT_GACAGAAAAGCCAAATGGATTTACCG	73	26	20	9	5	8	14	6	7	4	15	24	9	3	4	7	6	3	4	2
CGTATAATGAATAAGGTTTTTCTGGA_GACAGAAAAGCCAAATGGATTTACCG	152	21	17	4	6	10	8	5	3	0	13	9	7	0	3	4	9	5	9	4
TTAAAAATTCACAAAGAATTTTACTC_GACAGAAAAGCCAAATGGATTTACCG	209	36	14	7	12	2	16	4	6	0	15	13	10	3	2	10	12	5	3	2
CTAGTAACTTTTAAGTGTGTTAATAG_GACAGAAAAGCCAAATGGATTTACCG	88	31	17	14	7	8	9	5	0	1	4	5	7	2	1	4	3	3	8	3
TCCCTAAATCTGAAGGCAATTGCGTG_GACAGAAAAGCCAAATGGATTTACCG	150	42	33	15	28	15	35	21	10	7	15	19	12	6	3	14	14	14	10	4
TAAAGAAAGATGAATTGGGTTAAGGA_GACAGAAAAGCCAAATGGATTTACCG	82	20	21	3	2	7	11	8	2	0	7	5	10	3	6	13	5	6	2	2
CGCTTAAACCAAAAGTATATTTAAAG_GACAGAAAAGCCAAATGGATTTACCG	156	23	9	4	4	3	6	0	0	0	4	4	3	0	1	5	11	0	3	4
TAGATAAGTAGTAACATGTTTTTTCC_GACAGAAAAGCCAAATGGATTTACCG	520	209	135	63	77	62	142	60	38	21	94	89	108	42	54	111	97	58	61	39
ATTAGAAATGACAATTGCTTTGTGGG_GACAGAAAAGCCAAATGGATTTACCG	31	3	5	6	5	2	6	4	2	2	6	5	6	2	5	7	7	6	1	5
TACCAAAGGTAGAACGCACTTGTACG_GACAGAAAAGCCAAATGGATTTACCG	91	38	19	12	23	7	23	15	15	4	17	18	18	7	13	11	20	13	4	5
TGCACAAACGTTAAAATCGTTGTCGA_GACAGAAAAGCCAAATGGATTTACCG	27	6	6	2	3	2	5	2	2	4	5	3	19	6	4	10	8	13	16	14
TAAATAACAGCAAAATGTTTTCTCCT_GACAGAAAAGCCAAATGGATTTACCG	29	12	4	0	3	5	7	8	6	3	3	7	6	4	2	8	10	2	2	6
TAGGCAATACAGAAAGCTTTTAATAT_GACAGAAAAGCCAAATGGATTTACCG	75	7	6	0	1	0	3	0	0	0	1	1	0	0	1	2	4	1	4	5
ATAACAAAAATGAAGTTATTTAAAAA_GACAGAAAAGCCAAATGGATTTACCG	17	2	0	0	0	0	0	0	0	0	0	0	0	0	0	0	0	0	0	0
GCGATAACTAGGAAGTCAATTTCACA_GACAGAAAAGCCAAATGGATTTACCG	67	19	23	7	11	9	9	6	7	2	8	15	3	7	1	1	8	7	12	8
TAAGCAATCGTGAAGACACTTCAGCT_GACAGAAAAGCCAAATGGATTTACCG	32	4	4	4	3	2	1	1	2	1	0	0	0	0	1	0	0	0	0	0
GCCTAAAACTTTAAAGTTGTTATAAC_GACAGAAAAGCCAAATGGATTTACCG	25	7	1	2	0	0	1	2	0	0	0	0	0	0	0	0	0	0	0	0
CCCAGAAATTTAAAGGTTCTTTTTTT_GACAGAAAAGCCAAATGGATTTACCG	7	1	0	0	0	0	0	0	0	0	0	0	0	0	0	0	0	0	0	0
GTTATAACTAGCAATTTTGTTCAATC_GACAGAAAAGCCAAATGGATTTACCG	90	36	23	18	21	14	32	12	4	6	14	21	14	4	7	14	15	19	15	9
TACGAAATATACAAAAATCTTCTCAA_GACAGAAAAGCCAAATGGATTTACCG	38	5	5	1	2	0	4	2	4	0	9	11	12	3	1	19	9	8	4	18
GACAGAACCGGGAACGATCTTGCCGG_GACAGAAAAGCCAAATGGATTTACCG	8	6	2	0	2	0	1	3	0	0	2	1	1	2	0	0	5	1	0	0
TGGTAAATATATAATACGTTTACCAC_GACAGAAAAGCCAAATGGATTTACCG	6	1	3	0	0	3	0	0	0	0	0	0	0	0	0	0	0	0	0	0
ACTGTAATTGACAAACAAATTTAGGT_GACAGAAAAGCCAAATGGATTTACCG	110	31	31	8	11	7	12	4	5	2	19	6	6	4	2	10	9	10	7	3
AAATCAAATTTCAAGTTACTTGATTG_GACAGAAAAGCCAAATGGATTTACCG	20	5	6	0	3	5	12	3	1	1	0	3	0	0	1	0	0	0	1	0
TGTGGAAGATTCAACAATTTTACGTG_GACAGAAAAGCCAAATGGATTTACCG	49	8	8	4	7	4	9	5	2	2	5	6	3	1	1	3	0	0	0	0
TTCGCAATCTATAATACGTTTGGCGC_GACAGAAAAGCCAAATGGATTTACCG	38	12	11	7	9	5	12	6	4	3	6	1	5	1	0	0	0	0	0	0
TAGCCAACCCCCAAAGAGTTTGTATG_GACAGAAAAGCCAAATGGATTTACCG	51	11	8	2	1	4	6	3	3	1	3	5	2	1	1	1	9	4	1	4
TACTGAAGGCTTAAGAAGTTTCTAAG_GACAGAAAAGCCAAATGGATTTACCG	108	28	27	13	19	10	24	9	3	3	17	22	22	3	9	32	25	27	21	14
TAGACAAGCGTTAACATAATTGAATC_GACAGAAAAGCCAAATGGATTTACCG	26	10	1	1	6	1	5	2	0	0	4	2	2	1	1	3	3	3	5	1
TCCGTAATCTGTAAGTCCGTTCCATA_GACAGAAAAGCCAAATGGATTTACCG	46	13	3	2	1	1	3	1	0	0	2	4	2	2	1	4	1	4	2	1
TTTTCAAGTATCAATCCCATTGTACG_GACAGAAAAGCCAAATGGATTTACCG	224	69	57	36	41	32	51	30	11	3	27	21	20	6	11	16	11	11	8	2
CTCGAAAAACACAAAGTAGTTTGGTT_GACAGAAAAGCCAAATGGATTTACCG	304	66	49	22	18	21	41	22	13	8	32	33	34	11	12	41	37	29	37	23
GATGTAATTCGCAACAGAATTAACCT_GACAGAAAAGCCAAATGGATTTACCG	48	16	21	6	8	5	34	12	10	3	12	25	17	6	8	28	30	15	22	12
CAACTAAAAATGAACTTCGTTCCGGT_GACAGAAAAGCCAAATGGATTTACCG	35	17	8	2	3	4	10	4	2	1	3	12	5	1	1	4	3	1	0	3
AAGACAATTAGTAATGTCATTGCTCT_GACAGAAAAGCCAAATGGATTTACCG	193	70	49	20	30	21	43	21	17	7	40	35	53	13	9	57	47	61	35	21
TTTAAAAGAGCAAAATCGGTTTGTCT_GACAGAAAAGCCAAATGGATTTACCG	211	92	62	16	36	24	39	20	17	9	20	39	31	7	8	31	20	17	20	13
CGCGAAAAGGCGAAGGTCCTTGGGTG_GACAGAAAAGCCAAATGGATTTACCG	136	31	21	11	10	14	29	10	3	3	20	23	23	6	11	11	21	10	11	13
GTTCAAATGACAAAGGCTGTTTATGC_GACAGAAAAGCCAAATGGATTTACCG	43	12	7	6	11	6	4	4	5	2	8	9	3	3	7	4	1	3	2	3
ACTAAAATGTTGAATCGAATTAACCC_GACAGAAAAGCCAAATGGATTTACCG	57	30	21	11	16	10	23	8	3	3	10	19	30	6	11	19	9	11	9	9
CGAGCAAAATGCAAGGGTATTGCATT_GACAGAAAAGCCAAATGGATTTACCG	60	29	17	15	8	8	9	6	4	2	4	6	7	2	2	4	9	6	4	2
ATTTCAACCTGAAACGCAATTACAAT_GACAGAAAAGCCAAATGGATTTACCG	58	21	7	4	4	3	5	1	4	2	7	9	4	3	3	7	5	2	1	0
TAGTTAACTGGCAATTCCATTCCCAG_GACAGAAAAGCCAAATGGATTTACCG	179	70	43	15	26	16	49	27	27	12	47	60	34	16	17	42	43	35	33	18
GTCGGAAGGAGGAAAGCGGTTGGGGT_GACAGAAAAGCCAAATGGATTTACCG	149	50	23	17	15	16	24	8	13	3	21	19	24	11	7	15	23	8	3	8
AGTAAAATATGAAAATCGTTTGTTAT_GACAGAAAAGCCAAATGGATTTACCG	133	26	15	8	2	5	15	5	3	1	12	5	5	2	4	12	7	6	3	4
ATTGCAATATAGAACTAAATTATTAG_GACAGAAAAGCCAAATGGATTTACCG	90	13	4	1	2	1	3	1	0	0	2	5	4	0	0	6	13	0	3	2
TGTTAAAGGTACAAAACACTTCCTTT_GACAGAAAAGCCAAATGGATTTACCG	32	10	6	2	2	1	2	1	0	0	2	0	0	0	2	1	0	0	0	0
GGGTCAATATTAAATGCGGTTTTCTT_GACAGAAAAGCCAAATGGATTTACCG	46	5	4	2	1	7	3	1	0	1	1	4	4	3	0	2	7	2	1	2
CTTGCAACACAGAATGGCCTTTCTTT_GACAGAAAAGCCAAATGGATTTACCG	38	10	5	3	2	3	4	1	1	1	6	4	2	0	1	0	1	0	0	0
ACGCTAATGAAGAAGAGCGTTAGGTG_GACAGAAAAGCCAAATGGATTTACCG	77	27	36	14	28	21	46	18	19	5	25	25	42	29	24	30	26	22	24	13
ATTCGAATGCGGAATTAAATTTAGTG_GACAGAAAAGCCAAATGGATTTACCG	103	19	12	11	4	7	25	21	10	7	37	26	26	3	6	14	20	20	17	20
GCAAAAAGACGAAACTGATTTTGCTG_GACAGAAAAGCCAAATGGATTTACCG	98	49	47	17	28	21	40	18	8	4	28	29	24	10	18	37	22	25	23	9
ATTTGAAGGATAAAAGTGCTTATGTG_GACAGAAAAGCCAAATGGATTTACCG	501	203	120	53	69	48	85	61	31	21	69	67	70	16	26	55	52	39	44	22
TTGGAAAGGTCAAAGGGGTTTTTAAT_GACAGAAAAGCCAAATGGATTTACCG	61	32	12	5	4	4	10	8	4	0	7	20	5	3	2	20	33	20	26	20
TGACTAATTAGTAATAAACTTGGACA_GACAGAAAAGCCAAATGGATTTACCG	20	12	11	2	0	1	5	2	0	1	1	5	3	2	1	1	0	1	1	0
TAGTAAATCAACAATTTTAGGG_GACAGAAAAGCCAAATGGATTTACCG	118	41	31	13	25	20	60	18	17	14	39	49	58	28	49	127	144	117	149	99
CCACCAATCAGGAACAGGTTTATTCA_GACAGAAAAGCCAAATGGATTTACCG	33	5	7	2	0	3	7	6	2	0	8	8	7	4	2	11	8	7	8	1
AATAAAAATCCTAACACCTTTATACC_GACAGAAAAGCCAAATGGATTTACCG	51	17	9	3	7	3	12	6	0	2	7	10	14	1	1	5	2	0	0	0
GCACAAATCCATAATTCCATTGTTAT_GACAGAAAAGCCAAATGGATTTACCG	37	15	11	6	5	1	6	3	0	0	4	5	4	0	1	3	2	2	1	0
AGAGAAAGGTGTAAGGTGTTTGCCAC_GACAGAAAAGCCAAATGGATTTACCG	63	28	32	14	20	14	22	20	10	7	17	19	6	10	4	10	9	4	3	2
AACCTAAAGGGGAAGAGGGTTGAGGA_GACAGAAAAGCCAAATGGATTTACCG	70	42	27	18	17	12	30	8	6	4	14	14	16	3	4	7	4	4	3	5
ACATAAACACCAAAACCGTTTCTCCT_GACAGAAAAGCCAAATGGATTTACCG	110	26	27	7	13	5	12	6	3	7	17	33	33	9	8	24	34	27	30	16
GCTTGAAACGCTAAAGGGCTTTGTAG_GACAGAAAAGCCAAATGGATTTACCG	16	5	0	0	0	0	0	0	0	0	0	0	0	0	0	0	0	0	0	0
TTGTTAATTTACAAACTGTTTTAATG_GACAGAAAAGCCAAATGGATTTACCG	46	11	6	0	6	3	10	4	1	4	11	24	25	8	17	101	138	104	185	150
CACTGAAATGAAAAAGGAATTGACTA_GACAGAAAAGCCAAATGGATTTACCG	205	61	28	13	21	9	34	14	10	7	17	29	19	11	6	16	26	9	18	2
CTCATAATTCCGAATATCGTTCGAAG_GACAGAAAAGCCAAATGGATTTACCG	29	9	4	1	3	0	4	4	0	1	3	3	2	1	0	0	0	0	0	0
TTCTCAATAAGGAAGGATATTCTGGG_GACAGAAAAGCCAAATGGATTTACCG	2	3	1	1	1	2	2	2	0	1	6	4	0	0	0	0	0	0	0	0
TTTGTAACTTAGAAAGGGATTACTCT_GACAGAAAAGCCAAATGGATTTACCG	1	0	0	0	0	0	0	0	0	0	0	0	1	0	0	0	0	0	0	0
ATGTTAATTTTTAAACATCTTTCCGT_GACAGAAAAGCCAAATGGATTTACCG	116	26	15	6	8	3	7	7	3	4	3	6	6	0	0	0	1	0	0	0
TACGGAAATAGTAAGCGTTTTTTAGG_GACAGAAAAGCCAAATGGATTTACCG	8	4	6	3	5	4	2	3	0	1	2	7	0	0	0	1	0	0	3	4
TTCAAAATATACAACAGGCTTACTAA_GACAGAAAAGCCAAATGGATTTACCG	22	5	0	0	0	2	1	0	0	0	0	0	0	0	0	0	0	0	0	0
CTGAAAACCGGTAAAATTATTGGGAA_GACAGAAAAGCCAAATGGATTTACCG	24	8	7	0	1	2	0	1	1	0	2	4	5	2	1	4	6	3	3	1
TCGAGAAGGTTTAAAATTCTTTTCTT_GACAGAAAAGCCAAATGGATTTACCG	26	1	3	0	1	0	1	0	0	1	4	5	2	1	1	3	8	1	4	1
GTAGCAATATAGAATGGTATTTAAGT_GACAGAAAAGCCAAATGGATTTACCG	145	68	39	18	15	12	39	19	8	2	23	24	20	4	7	14	17	15	19	10
ATAGCAATATGGAAGTCGTTTCTATA_GACAGAAAAGCCAAATGGATTTACCG	34	19	12	2	6	1	4	3	3	1	2	11	6	1	2	5	2	3	1	0
ACGAAAAATCTCAAGTAATTTCTGAG_GACAGAAAAGCCAAATGGATTTACCG	101	39	14	9	8	10	11	3	3	1	7	6	3	5	1	3	6	2	1	0
GTAGAAAGTGGTAAGGTATTTAGGAA_GACAGAAAAGCCAAATGGATTTACCG	47	19	10	2	4	7	14	5	3	2	2	1	4	4	2	6	3	2	3	5
TGATGAAGGAAAAAGCTAGTTATCGC_GACAGAAAAGCCAAATGGATTTACCG	39	7	5	6	6	2	3	6	3	1	8	0	3	1	2	5	1	3	4	2
AATACAACTGTTAACGAAATTTAGGT_GACAGAAAAGCCAAATGGATTTACCG	30	8	1	1	0	2	0	0	0	0	0	0	0	0	0	0	1	0	0	0
TTCTGAAAGTATAAAGGTTTTCTACC_GACAGAAAAGCCAAATGGATTTACCG	41	7	1	5	4	3	6	6	1	0	5	1	0	0	0	1	4	4	9	6
CATATAAATTTAAAGTCAATTTGTGC_GACAGAAAAGCCAAATGGATTTACCG	121	19	6	4	4	8	11	2	1	2	5	5	0	2	0	9	7	3	4	5
TTATAAATCAGGAAGCTGTTTAGTGA_GACAGAAAAGCCAAATGGATTTACCG	161	40	14	6	9	3	20	6	6	3	16	11	9	4	2	10	20	8	2	4
CTTATAATAATTAAGTAGATTGGTGT_GACAGAAAAGCCAAATGGATTTACCG	144	20	5	1	3	5	7	1	1	0	2	8	4	0	0	7	4	2	5	4
TATGCAAATATTAAGCACTTTTATAA_GACAGAAAAGCCAAATGGATTTACCG	333	70	18	9	11	10	21	10	5	2	5	12	9	4	3	16	22	16	28	19
ACGCCAATAGGGAACATAGTTTCCAT_GACAGAAAAGCCAAATGGATTTACCG	213	71	75	41	46	21	50	35	19	12	51	57	47	22	21	48	22	18	21	9
GCGGGAAGGTTCAATGCCCTTTGCGG_GACAGAAAAGCCAAATGGATTTACCG	423	114	88	33	41	43	81	42	17	11	39	51	31	5	13	21	22	32	29	18
CGCGTAAGCAGTAAGCAATTTTTCCC_GACAGAAAAGCCAAATGGATTTACCG	55	10	5	3	3	6	4	0	2	0	4	6	1	1	7	5	4	4	1	2
GTTTTAATTTAAAATGACTTTCACCT_GACAGAAAAGCCAAATGGATTTACCG	78	12	5	0	3	2	8	2	1	1	3	4	3	2	0	6	1	4	0	0
ATCCGAAAAAGTAAAACATTTAAGGT_GACAGAAAAGCCAAATGGATTTACCG	76	35	18	8	18	4	28	17	7	5	26	24	21	10	4	21	21	11	13	13
ATGGTAATTAGCAAGGGCTTTTTGAG_GACAGAAAAGCCAAATGGATTTACCG	96	15	8	2	9	7	8	3	1	0	3	10	4	4	3	8	6	4	2	5
CCAGCAAGGGGGAAGGGGGTTGGATG_GACAGAAAAGCCAAATGGATTTACCG	6	0	0	0	0	1	0	0	0	0	0	0	0	0	0	0	0	0	0	1
TAACCAAACCTAAAAAGTCTTCGACA_GACAGAAAAGCCAAATGGATTTACCG	67	24	18	6	4	2	14	7	2	1	8	13	8	5	3	1	1	1	1	1
AACTAAACAAAAAAGCTGATTACAAA_GACAGAAAAGCCAAATGGATTTACCG	36	6	4	1	2	5	6	0	0	1	2	0	0	0	0	0	0	0	0	0
GTCGAAAGATGAAATTGAGTTCCCGT_GACAGAAAAGCCAAATGGATTTACCG	262	97	50	34	26	18	49	19	23	9	33	44	41	15	23	45	14	21	19	17
CCGCTAAGAAAGAAAGCATTTATTAC_GACAGAAAAGCCAAATGGATTTACCG	49	6	1	3	5	0	12	3	1	1	6	6	5	1	1	3	5	3	2	0
TGGACAATGTTTAATGGTGTTATACT_GACAGAAAAGCCAAATGGATTTACCG	12	2	1	0	0	0	0	0	0	0	0	0	0	0	0	0	0	0	0	0
CGCATAATATACAAGCCGGTTAGGTG_GACAGAAAAGCCAAATGGATTTACCG	67	18	6	3	2	2	1	2	1	1	2	3	6	1	2	3	5	2	1	1
CCGGGAAGAAGTAATATGTTTGGATT_GACAGAAAAGCCAAATGGATTTACCG	22	0	6	0	5	5	1	0	0	0	2	2	4	1	1	2	2	1	0	0
CTACTAAATTGTAACGGAGTTATCGA_GACAGAAAAGCCAAATGGATTTACCG	26	11	5	4	3	2	12	4	4	2	8	9	7	3	2	8	14	8	6	3
GAACTAATCTGTAAGTACTTTGGTAC_GACAGAAAAGCCAAATGGATTTACCG	160	60	38	16	21	13	26	15	7	5	10	18	11	4	2	12	2	6	8	2
AGACAAAAGGGCAACGTGGTTTGCTT_GACAGAAAAGCCAAATGGATTTACCG	128	34	29	11	9	12	14	11	8	5	18	14	10	6	9	13	12	13	7	8
AAATAAACGACGAAAGGTTTTCCCCG_GACAGAAAAGCCAAATGGATTTACCG	21	9	1	0	0	0	9	5	4	1	4	4	0	1	1	1	1	4	0	0
AGTAAAATAACTAATTTGATTGTACG_GACAGAAAAGCCAAATGGATTTACCG	1	0	0	0	0	0	0	0	0	0	0	0	0	0	0	0	0	0	0	0
AGGTAAAACTGCAAACGTATTTAGCA_GACAGAAAAGCCAAATGGATTTACCG	19	15	1	2	7	6	9	2	3	2	0	1	3	2	0	3	3	2	5	2
CGATAAATCTTGAAAATGCTTAACCA_GACAGAAAAGCCAAATGGATTTACCG	323	73	28	13	22	22	32	18	3	6	17	17	11	6	3	14	22	7	24	17
TTACTAATATCTAAATAGATTCTTAG_GACAGAAAAGCCAAATGGATTTACCG	176	23	2	0	2	1	3	2	0	0	2	1	3	0	0	1	3	1	7	2
GACCTAAAATGGAACCCGTTTCTTTT_GACAGAAAAGCCAAATGGATTTACCG	25	14	6	2	5	0	4	2	1	1	8	9	5	0	0	9	6	2	5	3
AGGTCAATCGACAAATGCGTTGCAGG_GACAGAAAAGCCAAATGGATTTACCG	206	61	52	20	15	14	46	26	22	7	55	68	60	26	18	40	43	33	33	12
CTAGGAAAAGGCAATATGATTAATTC_GACAGAAAAGCCAAATGGATTTACCG	63	21	10	8	4	3	13	5	1	0	5	6	1	0	1	0	9	3	2	4
CAGTCAATTCACAACGGTGTTGGGGG_GACAGAAAAGCCAAATGGATTTACCG	65	17	16	11	6	4	13	3	1	1	6	3	5	0	2	7	0	2	2	0
TTGTTAACCGCTAATTACTTTTTAGA_GACAGAAAAGCCAAATGGATTTACCG	47	12	9	9	13	4	17	4	1	0	4	8	7	0	0	5	12	6	4	7
CTTACAAAGAAGAAGTGACTTTCTAT_GACAGAAAAGCCAAATGGATTTACCG	1	0	0	0	1	0	0	0	0	0	0	0	0	0	0	0	0	0	0	0
ACAATAAAGATCAATATAATTTTTCT_GACAGAAAAGCCAAATGGATTTACCG	15	0	0	0	0	0	0	0	0	0	1	0	1	0	0	0	0	0	1	0
CAGCCAACAAGGAAGAAAATTGTCTT_GACAGAAAAGCCAAATGGATTTACCG	83	14	13	7	3	2	3	3	1	1	1	7	5	1	4	14	5	7	11	1
TATGAAACACCGAAAATGTTTAATAT_GACAGAAAAGCCAAATGGATTTACCG	56	6	4	0	0	0	0	0	0	1	0	2	0	0	0	0	0	0	0	0
CCTGGAACAAAGAAAGTATTTGGACC_GACAGAAAAGCCAAATGGATTTACCG	33	6	1	1	3	2	2	3	0	2	6	1	5	3	0	7	1	2	4	1
CCCAAAAGTGTTAATTTCATTCTAAG_GACAGAAAAGCCAAATGGATTTACCG	35	6	9	1	3	4	4	5	0	3	9	9	5	1	1	14	12	5	8	3
TTAATAAACGGCAATCGGTTTAGTAT_GACAGAAAAGCCAAATGGATTTACCG	76	16	7	3	4	4	8	3	3	0	0	0	2	0	0	0	1	0	0	1
TAGGAAAATACAAACCGGGTTTTTAG_GACAGAAAAGCCAAATGGATTTACCG	98	16	4	2	2	1	7	1	1	0	3	5	4	0	1	1	6	3	5	4
AGCCAAATTACCAATCGGTTTGGGAG_GACAGAAAAGCCAAATGGATTTACCG	35	20	15	11	7	9	7	3	0	0	2	4	4	0	3	6	2	4	5	8
TCTCGAAAGAACAAATAACTTCTAAG_GACAGAAAAGCCAAATGGATTTACCG	43	17	12	4	3	1	3	0	0	1	3	2	1	2	2	4	14	7	2	6
TAATGAAATTTCAACATCATTACAGC_GACAGAAAAGCCAAATGGATTTACCG	123	57	36	10	20	25	47	19	11	9	25	26	39	21	14	35	36	33	28	22
GTCATAAGCCTCAAGGATTTTGGATT_GACAGAAAAGCCAAATGGATTTACCG	21	2	4	0	0	0	0	0	0	0	0	0	0	0	0	0	0	0	0	0
GCTACAACCACGAAGTTCGTTTGTAT_GACAGAAAAGCCAAATGGATTTACCG	81	47	16	10	12	4	18	9	3	6	20	15	9	5	6	20	10	4	2	1
GTCTAAAAATTAACGCCTTTGAGTTA_GACAGAAAAGCCAAATGGATTTACCG	102	17	11	5	6	2	4	1	2	2	3	2	2	0	0	1	2	5	2	0
GAGAGAATTCTCAAAGTTATTTCCCT_GACAGAAAAGCCAAATGGATTTACCG	269	82	58	37	30	19	55	11	13	4	29	31	33	5	7	20	29	19	27	19
ACGCAAAGTTGAAAAGCGCTTGCATA_GACAGAAAAGCCAAATGGATTTACCG	32	20	3	1	11	4	7	4	4	2	8	11	6	5	5	11	13	12	5	2
ATGCTAAGAACGAAAACTGTTGACTC_GACAGAAAAGCCAAATGGATTTACCG	156	52	57	28	21	23	43	21	7	7	33	43	36	13	15	18	24	27	15	12
CACCAAACAAATAAGCAGGTTCTGTA_GACAGAAAAGCCAAATGGATTTACCG	33	7	6	1	3	3	10	3	0	0	3	7	7	3	3	4	6	4	10	2
ACCTCAAGATGTAAAAGTATTACACC_GACAGAAAAGCCAAATGGATTTACCG	31	10	7	5	5	4	17	2	1	1	3	14	7	0	1	4	1	4	1	0
CTCATAATCTCGAATGGTTTTTTAGA_GACAGAAAAGCCAAATGGATTTACCG	82	16	12	5	12	2	16	12	4	2	13	19	7	3	2	21	12	12	14	8
CTGAAAACCTGAAATTCCTTTCGAAC_GACAGAAAAGCCAAATGGATTTACCG	26	5	1	1	2	0	0	3	0	0	4	3	3	1	1	3	4	4	3	2
CGTTAAAGAGTAAATGATATTCTCGC_GACAGAAAAGCCAAATGGATTTACCG	44	14	12	5	4	0	7	2	1	2	2	11	5	1	0	3	6	1	3	1
TAACAAAACTGTAATAAATTTCTCTC_GACAGAAAAGCCAAATGGATTTACCG	25	9	0	0	2	0	0	0	0	0	1	3	1	1	0	1	2	1	1	0
GGCACAATCGTCAAGCGTGTTGTTAA_GACAGAAAAGCCAAATGGATTTACCG	19	11	7	5	6	0	2	2	1	0	3	2	10	3	2	7	3	2	1	1
GTTGTAACATCCAATCTTCTTTACCT_GACAGAAAAGCCAAATGGATTTACCG	48	15	13	6	6	1	7	4	0	0	9	5	6	4	2	9	7	3	0	4
AAATTAAATTAAAAGTTTTTTGTAAC_GACAGAAAAGCCAAATGGATTTACCG	13	2	0	0	1	0	0	0	0	0	0	0	1	0	0	0	0	0	0	0
AAGATAATGGTGAATCGATTTGTACG_GACAGAAAAGCCAAATGGATTTACCG	83	34	10	7	15	7	11	3	3	4	5	3	3	2	1	2	1	0	0	0
CTGATAACATAGAAAGGGTTTTATAT_GACAGAAAAGCCAAATGGATTTACCG	20	6	0	1	0	2	0	0	0	0	3	2	5	1	1	21	46	36	48	42
GGGTAAAAAGGGAACAAAATTGCGAA_GACAGAAAAGCCAAATGGATTTACCG	68	27	17	6	4	5	11	6	2	5	15	11	4	0	1	1	7	3	1	0
ACCTAAAGCGCTAAGCACGTTGTGTT_GACAGAAAAGCCAAATGGATTTACCG	61	15	12	4	2	8	1	2	0	2	1	2	3	0	4	8	6	10	2	4
CTCATAAGGTTTAAATGGGTTATCAT_GACAGAAAAGCCAAATGGATTTACCG	40	20	5	3	2	1	3	2	4	1	9	7	8	0	0	11	3	6	4	3
ATATAAATAAAGAATACATTTAGAAA_GACAGAAAAGCCAAATGGATTTACCG	1	0	0	0	0	0	0	0	0	0	0	0	1	0	0	0	0	0	0	0
GAGTCAAAGGGCAATGGAATTAGGAA_GACAGAAAAGCCAAATGGATTTACCG	9	4	6	1	2	0	1	0	1	0	1	3	3	0	0	3	1	5	0	4
ACCCCAAATGATAAATACGTTAGTGG_GACAGAAAAGCCAAATGGATTTACCG	65	24	13	9	7	8	15	7	5	3	14	9	9	2	3	2	2	0	1	0
CATCAAAGTAACAATGGTCTTTCTC_GACAGAAAAGCCAAATGGATTTACCG	300	105	66	29	41	40	92	47	31	15	60	70	50	25	30	47	27	24	24	14
GCAACAAATCCAACGATCTTATATA_GACAGAAAAGCCAAATGGATTTACCG	153	36	22	7	4	3	11	5	1	0	8	21	6	0	0	5	7	1	3	2
TCTGTAATTTATAATGATATTACGTC_GACAGAAAAGCCAAATGGATTTACCG	52	10	9	3	1	2	9	5	2	4	5	3	5	6	1	10	11	1	6	6
AGCTGAAACGCAAAAATACTTTTGAT_GACAGAAAAGCCAAATGGATTTACCG	65	20	16	6	9	4	17	9	4	3	9	11	3	0	3	10	9	6	9	4
CGGCGAACGGGGAACATCGTTGGTGG_GACAGAAAAGCCAAATGGATTTACCG	29	1	2	1	0	0	0	1	0	0	0	0	0	0	0	0	0	0	0	0
AATGAAAAGGTTAATGGTATTCTATG_GACAGAAAAGCCAAATGGATTTACCG	48	13	14	10	7	4	16	4	3	1	4	9	3	4	2	6	4	9	3	4
TTCAT_GACAGAAAAGCCAAATGGATTTACCG	1	1	0	0	0	0	0	0	0	0	0	0	0	0	0	0	0	0	0	0
CTCTGAACCGTTAATCTTATTATAGT_GACAGAAAAGCCAAATGGATTTACCG	12	1	0	0	0	0	0	0	0	0	0	0	0	0	0	0	0	0	0	0
TCTAAAATGCCTAACGAAATTCGGTG_GACAGAAAAGCCAAATGGATTTACCG	34	13	18	7	11	8	8	2	2	2	13	5	4	1	3	5	9	2	1	0
TGTAGAATATACAATGGTATTTCGGG_GACAGAAAAGCCAAATGGATTTACCG	89	26	27	5	7	10	21	10	1	1	9	7	5	0	4	11	12	4	6	4
CGCCGAACACTGAATTGCATTGAAGG_GACAGAAAAGCCAAATGGATTTACCG	50	14	12	1	6	6	16	12	3	2	11	9	14	3	5	10	16	14	6	9
TAATGAAGCAGAAACTTCTTTGTGGA_GACAGAAAAGCCAAATGGATTTACCG	2	4	3	3	2	4	12	3	1	1	3	6	3	1	0	0	4	3	0	0
TATCCAATCGGTAAACCATTTTGGGT_GACAGAAAAGCCAAATGGATTTACCG	312	75	38	23	27	23	63	23	12	12	48	33	33	13	6	33	35	30	24	15
ACAAAAATCTCAAATATTGTTTCGGT_GACAGAAAAGCCAAATGGATTTACCG	84	18	15	11	8	8	13	3	4	4	11	9	7	3	3	10	7	1	4	1
AAGAAAAGAGCTAAGGGCGTTCGTGG_GACAGAAAAGCCAAATGGATTTACCG	1	0	0	0	1	0	0	0	0	0	0	0	0	0	0	0	0	0	0	0
TACATAAAACATAATACGTTTAGGCC_GACAGAAAAGCCAAATGGATTTACCG	237	68	63	31	42	15	37	13	11	8	38	30	20	7	14	20	12	21	23	12
AATGGAAACGACAATGTGTTTCATCA_GACAGAAAAGCCAAATGGATTTACCG	128	49	33	16	17	17	41	23	13	11	31	31	27	8	9	37	28	38	39	20
CGTTGAAGAGGGAATTTCCTTTCCTG_GACAGAAAAGCCAAATGGATTTACCG	21	2	5	1	2	2	5	0	0	0	2	3	5	0	0	3	2	5	5	1
TTGCGAAGTAAAAACCTTGTTTCAAC_GACAGAAAAGCCAAATGGATTTACCG	183	56	48	27	32	26	64	20	20	6	43	69	69	19	17	17	25	21	39	12
ATACGAAGAGGAAAGTGGATTGGGGC_GACAGAAAAGCCAAATGGATTTACCG	67	23	19	11	14	6	16	5	1	5	16	20	18	6	6	19	11	7	8	8
TTACTAAACGAAAAAAGGATTAGTTC_GACAGAAAAGCCAAATGGATTTACCG	140	45	35	11	22	16	26	13	13	5	22	17	11	3	8	18	11	3	4	8
TAAGCAAAGATCAATTCAATTGTATT_GACAGAAAAGCCAAATGGATTTACCG	146	51	33	19	23	13	37	10	1	5	26	16	11	1	10	8	13	6	7	2
GACATAATATACAAGGGATTTATACT_GACAGAAAAGCCAAATGGATTTACCG	49	9	5	4	5	4	10	2	2	1	7	11	10	2	2	5	5	13	18	12
AATTAAACTCTGAACTAAGTTTCGCA_GACAGAAAAGCCAAATGGATTTACCG	36	23	8	4	3	4	17	3	5	5	10	20	13	1	1	3	8	5	4	1
CTGTAAATACTAAAGCCCATTTTGAA_GACAGAAAAGCCAAATGGATTTACCG	16	1	1	0	2	0	0	1	0	0	1	1	2	0	0	2	4	7	3	6
AAATAAAACACAAACGAGCTTCGGTG_GACAGAAAAGCCAAATGGATTTACCG	71	32	34	4	24	11	30	11	6	2	10	21	14	6	3	15	19	13	16	15
GACGGAACAGGTAAAGAGCTTGAGGT_GACAGAAAAGCCAAATGGATTTACCG	172	52	18	17	11	13	28	15	1	8	18	19	15	6	5	10	8	13	18	3
ATATAAAAGAAAAAGAATATTTTTTG_GACAGAAAAGCCAAATGGATTTACCG	43	2	0	0	0	0	0	0	0	0	0	0	1	0	0	0	2	0	1	0
AATGTAATTATAAACAGCCTTAGACG_GACAGAAAAGCCAAATGGATTTACCG	195	91	74	28	42	21	74	43	31	11	43	71	64	21	23	63	37	27	30	15
TCGACAAAGGATAAGTCAATTTAGCG_GACAGAAAAGCCAAATGGATTTACCG	200	89	58	19	34	21	39	29	15	6	53	48	38	14	20	37	40	17	15	12
CAACAAACATACAAAGGGATTCATCT_GACAGAAAAGCCAAATGGATTTACCG	32	6	6	2	1	1	4	4	1	2	1	6	6	2	1	1	5	10	4	5
CTGAGAACACGAAATGCAGTTTATCA_GACAGAAAAGCCAAATGGATTTACCG	99	47	24	12	18	7	14	16	6	7	11	22	14	3	4	8	5	6	3	2
AGGAGAAATACTAATGTGTTTCTAGC_GACAGAAAAGCCAAATGGATTTACCG	207	66	41	21	29	18	40	15	15	11	29	47	17	14	14	15	21	17	20	6
TAAGTAAGTTGAAATACAGTTCTTTT_GACAGAAAAGCCAAATGGATTTACCG	49	18	7	0	2	5	6	5	3	1	9	14	8	2	3	13	13	5	6	2
TACCAAAACATTAAGTGGATTGTATT_GACAGAAAAGCCAAATGGATTTACCG	96	18	6	3	3	4	7	3	1	1	2	0	1	0	0	0	0	0	0	0
ATATAAACTTACAACCACTTTGGGAT_GACAGAAAAGCCAAATGGATTTACCG	33	21	18	6	14	7	20	4	6	5	11	12	3	6	3	9	6	2	1	2
GCTTGAAAGCCTAAGATCATTTGTGC_GACAGAAAAGCCAAATGGATTTACCG	56	24	12	16	14	4	20	5	6	2	10	12	10	2	5	9	4	9	11	3
TAACCAATATAAAAATTCATTTCGTA_GACAGAAAAGCCAAATGGATTTACCG	42	14	5	2	3	3	9	3	1	1	1	3	4	2	1	2	2	3	7	7
TAGTAAATACTAAATTTGATTGCTAT_GACAGAAAAGCCAAATGGATTTACCG	38	14	9	2	4	3	6	3	1	2	10	9	6	0	0	11	4	2	2	2
AACAGAAGTTGGAAGAATATTCAGAG_GACAGAAAAGCCAAATGGATTTACCG	48	10	12	2	9	7	5	4	3	2	7	11	13	6	2	8	11	9	3	1
GCCACAACAGGGAAGGGGGTTTGGGC_GACAGAAAAGCCAAATGGATTTACCG	54	16	6	1	2	3	6	2	3	3	7	6	2	2	5	0	0	0	0	0
GAATCAAGGTGTAACGTGCTTCGTTG_GACAGAAAAGCCAAATGGATTTACCG	205	79	67	41	34	29	65	25	17	16	55	43	53	18	20	60	43	32	50	29
AAGGTAAAAATTAATGCAATTTCGGT_GACAGAAAAGCCAAATGGATTTACCG	135	45	33	7	13	8	23	9	2	5	19	18	8	3	4	13	12	21	9	6
GTATTAAAGTGCAATGGCTTTTATCT_GACAGAAAAGCCAAATGGATTTACCG	1	0	0	0	1	0	0	0	0	0	0	0	0	0	0	0	0	0	0	0
CTCCAAATTGTTAATGCCGTTAAAGT_GACAGAAAAGCCAAATGGATTTACCG	44	10	14	5	7	6	8	1	0	2	0	1	0	2	1	0	1	0	1	1
GGTTAAAATGTCAACGCATTTCCTGT_GACAGAAAAGCCAAATGGATTTACCG	158	66	30	13	12	16	25	16	6	5	14	19	19	14	6	10	16	12	11	10
AGATGAAAACACAAGATTATTGAGTT_GACAGAAAAGCCAAATGGATTTACCG	33	10	9	5	9	1	11	5	2	0	7	6	10	3	1	6	4	1	1	0
TTGAAAAGCATCAATAGAATTATCAT_GACAGAAAAGCCAAATGGATTTACCG	1	0	0	1	0	0	0	0	0	0	0	0	0	0	0	0	0	0	0	0
GCAGAAACTAGCAAAAGGTTTTTGCG_GACAGAAAAGCCAAATGGATTTACCG	116	41	28	15	14	10	26	10	5	8	13	19	12	4	1	8	3	6	1	1
TACCCAATCTACAATTCGGTTGGACA_GACAGAAAAGCCAAATGGATTTACCG	61	30	23	12	11	9	24	2	6	3	18	24	26	5	8	6	5	3	1	0
GATTAAAATTTAAAACACATTACGCA_GACAGAAAAGCCAAATGGATTTACCG	78	30	9	6	9	6	15	1	2	1	7	7	4	0	3	11	1	9	13	6
CAACCAAAGTTTAAATTGATTTTAAG_GACAGAAAAGCCAAATGGATTTACCG	70	18	1	3	3	2	5	2	0	0	4	6	6	1	1	7	10	11	13	6
GATATAATCTATAAATTAGTTCTAAA_GACAGAAAAGCCAAATGGATTTACCG	15	1	0	0	0	0	0	0	0	1	0	0	0	0	0	0	0	0	0	0
ATGGCAATCGGGAAACTTATTAATGG_GACAGAAAAGCCAAATGGATTTACCG	32	5	2	0	2	0	1	0	0	1	0	1	0	0	0	1	2	0	1	0
AGCTAAAGCATAAATGTGTTTACTAA_GACAGAAAAGCCAAATGGATTTACCG	249	118	83	33	44	30	76	21	20	18	44	57	26	14	17	58	77	57	51	41
AATGCAACGTAAAAGGTATTTAATGA_GACAGAAAAGCCAAATGGATTTACCG	124	43	19	6	7	14	12	9	7	2	15	27	14	4	7	25	29	19	30	14
AACGGAATCTTCAAGTTAGTTAAGCA_GACAGAAAAGCCAAATGGATTTACCG	50	13	15	2	0	3	3	1	1	0	4	0	0	0	0	0	1	0	0	1
AGTTAAATGGCGAAAGTTTTTTTGTG_GACAGAAAAGCCAAATGGATTTACCG	156	35	40	25	56	26	88	49	60	34	198	339	323	135	161	1033	1437	1285	1582	1420
CATGAAAGCATAAACCCGCTTCAAGA_GACAGAAAAGCCAAATGGATTTACCG	44	14	10	2	5	6	9	5	3	2	6	5	2	4	2	4	6	7	7	4
TCAACAAACATGAAAGTGGTTTCCGT_GACAGAAAAGCCAAATGGATTTACCG	15	9	5	6	2	0	6	2	2	0	3	0	0	0	0	0	0	0	0	0
GAAAAAAAGCCCAAACGTTATTTG_GACAGAAAAGCCAAATGGATTTACCG	48	21	7	5	9	5	2	1	0	1	6	16	12	6	2	5	4	4	4	2
GGCTTAATGTTGAACTAGATTTCCGA_GACAGAAAAGCCAAATGGATTTACCG	36	15	2	5	3	5	5	2	3	2	4	4	0	2	2	5	2	3	0	0
TGTTCAAGTCAAAAAACAGTTTTTGC_GACAGAAAAGCCAAATGGATTTACCG	23	10	3	0	7	1	0	0	0	0	0	0	0	0	0	0	0	0	0	0
ATCACAAGTTGTAACTCGATTGATCT_GACAGAAAAGCCAAATGGATTTACCG	58	19	20	15	13	10	12	8	4	4	20	1	12	1	2	6	1	3	2	3
TTAACAACTTAGAAGGCGATTTCTTT_GACAGAAAAGCCAAATGGATTTACCG	57	26	8	2	4	4	13	3	0	0	2	1	3	1	0	7	4	1	0	0
TATAGAATAGTTAATCCTTTTGGAGA_GACAGAAAAGCCAAATGGATTTACCG	37	11	6	0	4	0	5	4	1	0	2	9	0	0	0	3	0	7	4	0
TTTATAATAGGGAACCTTCTTAGCAA_GACAGAAAAGCCAAATGGATTTACCG	12	7	5	2	1	4	7	3	1	0	2	7	3	1	0	2	0	0	0	0
TGATGAATTGATAAGTAAGTTGATAT_GACAGAAAAGCCAAATGGATTTACCG	61	16	11	3	11	7	8	3	2	2	5	2	1	1	1	1	2	4	1	1
TCGCCAATTAAAAAGCCATTTCCCCT_GACAGAAAAGCCAAATGGATTTACCG	175	29	27	13	16	7	16	5	5	3	24	22	15	6	5	18	9	12	6	5
ACATAAATCATAAACTGTCTTTATTA_GACAGAAAAGCCAAATGGATTTACCG	55	21	7	1	7	5	11	3	0	1	9	12	5	2	4	13	11	5	3	1
CGTCCAAGTTTTAAAACTTTTGGTCA_GACAGAAAAGCCAAATGGATTTACCG	121	32	15	7	9	6	5	8	5	0	2	4	3	1	1	1	4	3	4	0
GAGCCAACGCGGAATATAGTTTCGTG_GACAGAAAAGCCAAATGGATTTACCG	59	28	17	20	16	13	23	15	7	7	28	22	27	6	5	11	9	1	9	5
GTTCAAATCGTAAATGCAGTTTAGAC_GACAGAAAAGCCAAATGGATTTACCG	19	0	1	2	2	0	0	0	2	0	3	4	2	0	2	5	1	1	1	0
CTGTCAAGATGGAACGGTGTTGGGAG_GACAGAAAAGCCAAATGGATTTACCG	217	99	54	32	37	33	40	32	25	10	36	54	29	12	18	22	28	19	29	20
TAATGAACATTAAACGTATTTGAATG_GACAGAAAAGCCAAATGGATTTACCG	1	0	0	0	0	0	0	0	0	0	0	0	1	0	0	0	0	0	0	0
GGTACAACTTAAAAAGAGATTCTCTG_GACAGAAAAGCCAAATGGATTTACCG	73	29	15	11	5	2	22	8	4	2	6	10	6	2	5	5	6	6	5	1
TATAAAAATATCAAGTTAGTTATTCT_GACAGAAAAGCCAAATGGATTTACCG	21	3	1	1	0	0	0	0	0	0	0	0	0	0	0	0	1	0	0	0
CAAGTAAGTGTCAAGTCGTTTCGAAG_GACAGAAAAGCCAAATGGATTTACCG	216	86	53	30	23	24	45	21	14	8	20	21	16	11	6	3	5	6	4	4
CTCGAAAACACGAAAGCGATTGGCGG_GACAGAAAAGCCAAATGGATTTACCG	46	23	6	7	9	7	9	5	1	0	4	5	0	0	0	0	1	0	0	0
TCTCCAAAGGAGAATTTGTTTCTAAG_GACAGAAAAGCCAAATGGATTTACCG	84	15	10	3	5	3	11	2	3	4	7	5	6	1	4	6	8	5	9	3
TTTCCAATGTAAATGTAGTTATTCA_GACAGAAAAGCCAAATGGATTTACCG	89	35	20	15	17	11	24	6	6	6	19	22	20	8	11	15	25	11	24	18
CAAAAAAACGTAAAAACTATTATGCA_GACAGAAAAGCCAAATGGATTTACCG	123	29	21	9	13	5	15	3	1	1	18	15	22	2	6	23	26	16	16	12
CATCAAACTCTTAACGTTGTTTGGGT_GACAGAAAAGCCAAATGGATTTACCG	6	2	1	0	0	4	4	2	3	1	5	7	11	3	1	4	1	0	0	1
TATGCAAATGATAAAAGAATTATTTA_GACAGAAAAGCCAAATGGATTTACCG	44	4	0	0	0	0	0	0	0	0	2	0	0	0	0	0	3	2	4	0
GGATTAAATTCTAATTCTGTTCGGTT_GACAGAAAAGCCAAATGGATTTACCG	78	23	12	8	8	6	17	1	3	2	7	13	10	4	2	6	3	6	3	2
TAAGTAATGGGAAACCAAATTTGCGA_GACAGAAAAGCCAAATGGATTTACCG	75	28	33	10	13	14	30	11	10	4	16	9	4	3	2	7	9	1	2	8
TATAAAAGGAAGAACAGACTTCTTGG_GACAGAAAAGCCAAATGGATTTACCG	43	14	1	2	3	2	4	3	2	0	1	1	0	0	0	0	0	0	0	0
CAGAGAAACGATAAACCTTTTTACTT_GACAGAAAAGCCAAATGGATTTACCG	87	17	7	1	8	2	10	2	2	0	6	4	3	0	1	10	11	10	15	10
CAACAAATGTAAAAAGCATTTGGCAC_GACAGAAAAGCCAAATGGATTTACCG	9	4	2	1	1	4	4	1	1	0	0	4	2	2	4	5	4	4	6	4
GCACAAACAGGCAATTGAGTTGGTGG_GACAGAAAAGCCAAATGGATTTACCG	53	17	15	10	10	10	17	12	12	1	24	22	4	8	8	9	5	3	4	2
GAGCGAACACCTAATTAGTTTATATT_GACAGAAAAGCCAAATGGATTTACCG	26	1	0	0	1	0	0	0	0	0	0	0	0	0	0	0	3	0	0	0
CTTAGAACAGCTAACGGATTTTTAAG_GACAGAAAAGCCAAATGGATTTACCG	32	9	8	3	2	0	0	3	2	0	1	0	0	0	2	1	0	0	0	0
GCCATAACACTTAAACGTTTTCTCCG_GACAGAAAAGCCAAATGGATTTACCG	64	39	16	21	19	9	13	8	10	9	14	13	17	8	17	23	11	15	10	11
CTTATAAATTATAATGCATTTGCAGA_GACAGAAAAGCCAAATGGATTTACCG	24	7	0	0	0	0	0	0	0	0	1	2	1	0	0	0	0	1	3	0
AACTCAAAATCCAACTGAGTTGGATC_GACAGAAAAGCCAAATGGATTTACCG	147	40	31	13	23	13	23	24	14	8	21	23	7	6	8	13	14	12	13	5
CCATTAATGGACAATGTGATTTTAAG_GACAGAAAAGCCAAATGGATTTACCG	24	5	10	3	2	2	11	8	2	2	10	16	7	2	4	6	2	3	4	4
CTTAAAATTGAAAAGATTATTTATGT_GACAGAAAAGCCAAATGGATTTACCG	10	3	0	0	0	0	0	0	0	0	0	0	0	0	0	0	1	1	1	2
ACCTAAATAATAAACCCATTTTCATC_GACAGAAAAGCCAAATGGATTTACCG	109	21	13	5	6	9	22	14	2	3	19	12	10	3	4	6	0	1	2	1
CCAGTAAAGAAAAAGAATTTTCAAAC_GACAGAAAAGCCAAATGGATTTACCG	123	17	11	5	6	6	11	2	3	1	9	8	9	0	4	19	30	25	29	16
TCTCGAAGATATAAGTGGGTTAGTTT_GACAGAAAAGCCAAATGGATTTACCG	165	54	28	10	13	13	21	17	8	4	18	20	15	1	3	14	13	6	4	3
AGCCCAATACGGAACGATTTTTTCCT_GACAGAAAAGCCAAATGGATTTACCG	136	31	16	3	9	7	12	6	5	2	14	16	12	8	5	8	11	3	7	4
CAGTGAAATCGTAACTGGTTTATTTA_GACAGAAAAGCCAAATGGATTTACCG	74	21	7	5	4	3	10	5	0	1	8	6	8	1	3	7	3	3	6	3
TTAAAAATCAGTAAGAGGTTTAAACA_GACAGAAAAGCCAAATGGATTTACCG	85	19	10	3	8	4	11	2	3	0	3	1	3	2	3	4	7	1	4	2
GGAAAAACATGGAACGAGCTTTACCG_GACAGAAAAGCCAAATGGATTTACCG	15	4	3	2	2	0	3	0	0	1	2	1	1	0	1	0	2	0	2	0
AAAAAAATACCGAATATAGTTTACAA_GACAGAAAAGCCAAATGGATTTACCG	59	16	6	2	2	3	5	2	2	0	3	8	4	1	0	5	4	3	4	2
ATGGTAAGTCTGAAAAGTGTTGGCAG_GACAGAAAAGCCAAATGGATTTACCG	43	14	6	10	8	7	9	3	1	2	14	6	4	1	4	14	13	3	4	6
CCCTTAACCATTAATAGTGTTAAGGG_GACAGAAAAGCCAAATGGATTTACCG	175	62	43	9	16	9	24	16	8	2	27	34	10	7	11	26	19	17	18	10
AACTAAATAGGAAAAGCAGTTGTGTC_GACAGAAAAGCCAAATGGATTTACCG	70	29	10	5	8	2	7	7	4	1	10	1	1	2	2	0	1	0	0	0
GTCAGAAGCAGTAAATGCGTTTCATG_GACAGAAAAGCCAAATGGATTTACCG	264	73	99	38	44	37	81	37	27	20	61	58	35	21	27	51	57	45	41	39
CCCATAACGGTGAATCAGATTGGATC_GACAGAAAAGCCAAATGGATTTACCG	41	8	8	4	7	7	11	10	3	1	4	4	1	0	2	4	1	4	2	2
GCTTGAAACGCGAACCTGCTTGGATG_GACAGAAAAGCCAAATGGATTTACCG	104	54	28	30	20	33	53	29	18	13	35	43	42	14	16	23	32	28	19	18
TGCGAAACCCGTAACCGATTTCCTAT_GACAGAAAAGCCAAATGGATTTACCG	96	13	13	7	18	4	13	5	3	4	7	5	9	5	6	12	7	7	1	1
ATTTTAAAACATAATAACCTTGCCGG_GACAGAAAAGCCAAATGGATTTACCG	31	17	9	0	5	3	9	10	3	1	9	13	16	5	5	25	31	19	15	11
GCTTGAAGATGTAAGAGGATTCAAAG_GACAGAAAAGCCAAATGGATTTACCG	353	122	100	35	64	40	108	46	33	20	82	70	83	26	36	68	56	50	51	38
TTTTTAACAGTGAATATTTTTTGAAT_GACAGAAAAGCCAAATGGATTTACCG	1	0	0	0	1	0	0	0	0	0	0	0	1	0	0	0	0	0	0	0
CAGAGAAAGTCAAATCTCCTTAGTCG_GACAGAAAAGCCAAATGGATTTACCG	39	13	10	1	7	2	5	2	3	0	2	1	1	0	0	1	2	3	0	2
AGCGCAAACCCGAAGGACGTTGGCGG_GACAGAAAAGCCAAATGGATTTACCG	140	53	39	26	28	17	37	22	12	8	22	30	24	15	11	23	30	20	29	12
TTAGTAATATTAAATTGGTTTTTACA_GACAGAAAAGCCAAATGGATTTACCG	22	3	0	1	1	2	0	0	0	0	0	2	1	0	0	4	2	0	2	1
GATCGAAGCACCAAGAGTCTTTGGAA_GACAGAAAAGCCAAATGGATTTACCG	181	62	52	20	28	20	34	23	12	5	31	48	21	8	14	29	26	21	26	17
ACCTAAAATGTGAAGCCAATTCTCAG_GACAGAAAAGCCAAATGGATTTACCG	41	15	6	7	4	1	5	1	0	0	1	0	0	0	0	0	0	0	0	0
AGCCTAAGATCCAAGTGATTTCCATT_GACAGAAAAGCCAAATGGATTTACCG	52	14	15	12	13	2	12	7	4	5	13	9	13	3	4	9	17	3	3	3
ACGCGAAAGGGTAAAATTTTTTCTAC_GACAGAAAAGCCAAATGGATTTACCG	240	81	33	19	32	16	39	21	11	4	29	49	27	13	7	36	49	28	24	22
TTATTAATACATAAGATATTTACTTC_GACAGAAAAGCCAAATGGATTTACCG	46	3	1	0	0	0	1	0	0	0	0	0	1	0	0	1	1	1	0	0
ACGGCAACAGAAAACCGGGTTAATGC_GACAGAAAAGCCAAATGGATTTACCG	81	29	14	8	9	9	17	3	1	2	17	10	10	5	5	5	7	4	5	2
CGCTTAACAAACAAGGCTTTTGCATA_GACAGAAAAGCCAAATGGATTTACCG	81	11	8	4	4	9	14	1	0	0	6	4	2	2	1	2	1	2	0	0
GATCTAAATTGGAAAGGTGTTTCCTT_GACAGAAAAGCCAAATGGATTTACCG	6	7	2	0	0	1	0	0	0	0	0	0	0	0	0	0	0	0	0	0
TCGGAAACTCGGAACGGGCTTTAATG_GACAGAAAAGCCAAATGGATTTACCG	38	7	3	5	1	0	5	0	0	1	1	6	4	0	0	7	7	2	4	8
CGGCTAAGAGGCAAGAGGATTCGTCG_GACAGAAAAGCCAAATGGATTTACCG	12	0	2	1	1	1	1	1	1	0	2	6	2	1	1	3	4	0	2	1
TACAAAAACAGAAAGCTAGTTTGGGG_GACAGAAAAGCCAAATGGATTTACCG	66	31	23	5	15	1	9	6	1	1	13	18	12	4	2	13	8	4	8	6
TAGCAAATAGTCAAAATTCTTCAGGG_GACAGAAAAGCCAAATGGATTTACCG	58	29	14	4	8	3	15	7	4	5	14	20	12	3	3	12	11	3	6	10
CATAAAATATGTAAGAGGCTTGCGGT_GACAGAAAAGCCAAATGGATTTACCG	31	5	2	0	1	1	5	2	1	0	4	2	1	1	0	1	3	0	0	1
ATGAAAACCATAAATTGCTTTTGACG_GACAGAAAAGCCAAATGGATTTACCG	76	45	22	28	28	18	33	10	16	6	18	24	14	8	1	16	10	6	6	2
CCTTAAAATGTTAACGCGTTTGGTGT_GACAGAAAAGCCAAATGGATTTACCG	146	21	15	17	20	17	28	12	9	3	11	21	12	5	2	26	9	15	9	8
TCCATAATAACAAATATTGTTACAGA_GACAGAAAAGCCAAATGGATTTACCG	38	6	3	0	0	2	1	0	0	0	2	9	5	0	0	6	2	2	0	0
CACTTAAAACCTAACAGCCTTTGACT_GACAGAAAAGCCAAATGGATTTACCG	47	18	11	7	12	6	13	8	1	3	8	6	4	4	5	16	13	2	0	4
TTGGAAAGCGCTAACGACATTTATAG_GACAGAAAAGCCAAATGGATTTACCG	9	6	6	2	3	1	4	1	0	0	0	1	4	0	1	4	0	1	2	1
CGCTTAAAAGTGAAACGGGTTAACCG_GACAGAAAAGCCAAATGGATTTACCG	105	22	9	3	8	4	14	4	2	1	8	10	6	2	4	7	15	11	9	10
ATACGAATTATTAACGTTGTGTCCT_GACAGAAAAGCCAAATGGATTTACCG	55	13	6	2	3	4	5	5	3	2	9	16	19	4	7	14	24	13	9	3
TTCTCAAGTACTAATGACTTTAAATT_GACAGAAAAGCCAAATGGATTTACCG	44	11	9	9	6	3	26	10	12	6	45	84	80	22	45	319	560	383	669	482
ACTCTAATACGTAAAAGCATTAAGAG_GACAGAAAAGCCAAATGGATTTACCG	249	105	54	27	43	27	64	42	18	12	50	57	62	16	13	43	41	41	41	25
TTAGAAATAAAGAATTAGTTTGGGTT_GACAGAAAAGCCAAATGGATTTACCG	22	4	3	3	2	1	11	5	1	3	3	10	8	1	1	9	8	7	6	7
AAATTAAACTGTAAGCAGATTCACTA_GACAGAAAAGCCAAATGGATTTACCG	30	3	4	2	1	1	3	2	1	0	1	3	6	5	1	3	0	2	2	0
GGAAGAACCGACAAGAAGCTTACTCT_GACAGAAAAGCCAAATGGATTTACCG	265	74	59	23	18	28	44	26	20	8	55	31	32	7	12	30	32	17	17	6
TAAACAATTTGCAAGCAGATTGAGTT_GACAGAAAAGCCAAATGGATTTACCG	124	33	23	6	11	8	15	6	2	2	11	17	14	2	3	11	16	9	5	8
TGTGAAACAAGGAAAGGTTTTATAAT_GACAGAAAAGCCAAATGGATTTACCG	11	3	0	0	0	0	0	0	0	0	0	0	0	0	0	0	0	0	0	0
TTTAGAAAAACAAAGATCTTTGTCTA_GACAGAAAAGCCAAATGGATTTACCG	79	30	6	5	5	8	5	0	3	0	2	2	4	0	1	7	11	5	3	7
CTCCAAATCGACAAGACCTTTACTGA_GACAGAAAAGCCAAATGGATTTACCG	40	13	7	3	8	5	15	6	1	1	12	8	4	2	0	5	5	2	3	0
AACTTAAACCGAAACAACTTTTTTAT_GACAGAAAAGCCAAATGGATTTACCG	103	31	8	2	2	8	7	1	2	0	4	3	6	1	0	6	8	1	8	5
CCTCTAACAATAAAGTGGATTTATTA_GACAGAAAAGCCAAATGGATTTACCG	28	9	3	1	2	4	7	2	0	0	2	7	1	0	1	11	11	7	11	2
CTGCCAATCCTTAATAGTGTTTTATG_GACAGAAAAGCCAAATGGATTTACCG	82	40	22	13	18	3	12	11	4	3	9	12	8	3	5	11	18	10	12	2
TTGCTAATAGTAAATACAATTTAGGT_GACAGAAAAGCCAAATGGATTTACCG	27	25	5	0	5	3	8	0	1	0	4	2	10	1	1	3	5	1	0	0
TCGCAAATTTGCAACCGTCTTTCACC_GACAGAAAAGCCAAATGGATTTACCG	122	44	32	10	29	13	38	16	13	5	30	30	21	7	5	18	22	15	9	6
GCTCAAATGCAAAAGCACTTTAGGTG_GACAGAAAAGCCAAATGGATTTACCG	308	129	88	51	66	38	99	58	37	27	83	89	57	20	25	60	60	45	41	33
ATTACAACCGTAAATTATATTCTTCG_GACAGAAAAGCCAAATGGATTTACCG	46	6	12	5	5	11	18	7	2	0	7	3	10	5	4	1	3	3	5	3
AATATAATCTTCAACTATTTAACCG_GACAGAAAAGCCAAATGGATTTACCG	53	15	3	7	2	3	5	0	1	0	3	3	2	2	3	1	2	2	5	1
TTATAAAAATAGATTTGCTTTAGCA_GACAGAAAAGCCAAATGGATTTACCG	15	6	4	1	0	2	0	0	0	0	0	0	0	0	0	0	0	0	0	0
ACATAAATGTAAAATAATCTTTTGAT_GACAGAAAAGCCAAATGGATTTACCG	29	1	1	0	0	0	0	0	0	1	1	0	0	0	0	0	3	0	1	0
ACGTCAACAATAAAACCTATTTCCTT_GACAGAAAAGCCAAATGGATTTACCG	58	15	4	3	5	3	11	6	5	1	12	16	9	6	7	18	18	13	19	8
TCTTCAAACCTAAACGCCTTTTAGAT_GACAGAAAAGCCAAATGGATTTACCG	75	16	3	2	6	0	8	2	0	0	3	6	8	0	1	4	3	7	6	2
ACTGTAAACCATAAGGATATTTCTTT_GACAGAAAAGCCAAATGGATTTACCG	29	6	5	0	1	0	3	2	1	0	0	5	1	2	0	7	3	4	5	8
CTAGAAAGGCCCAACTATATTATTGT_GACAGAAAAGCCAAATGGATTTACCG	192	29	13	5	8	3	8	7	2	1	7	18	7	0	0	14	33	9	15	7
TGTTTAAGTTAGAAATACGTTTTATT_GACAGAAAAGCCAAATGGATTTACCG	88	21	9	1	9	4	11	4	2	1	4	3	8	0	0	4	3	3	5	2
GAAGAAAAAACAAAATGATTTTTGCT_GACAGAAAAGCCAAATGGATTTACCG	292	71	36	13	16	15	49	21	13	7	28	41	30	17	7	44	39	40	36	22
ACTCCAACAGGGAAGGTACTTGCCTG_GACAGAAAAGCCAAATGGATTTACCG	61	31	18	13	13	9	14	3	1	3	9	2	2	1	0	4	1	1	0	2
TCCCAAAAGCATAAGGATTTTTTCT_GACAGAAAAGCCAAATGGATTTACCG	43	15	6	3	1	1	3	0	0	1	1	0	2	1	1	8	8	8	6	1
TACATAACGTTTAATTCAGTTGCAGT_GACAGAAAAGCCAAATGGATTTACCG	88	39	20	12	20	13	25	11	8	5	22	17	24	5	5	21	13	9	6	8
ACGAGAATAGCGAAGGTATTTAACCA_GACAGAAAAGCCAAATGGATTTACCG	168	48	36	13	31	15	42	25	12	11	30	20	21	12	2	13	5	11	12	6
AAAAGAAGCAGAAACCTCGTTGTGCA_GACAGAAAAGCCAAATGGATTTACCG	4	3	5	1	0	0	0	1	1	0	1	0	1	0	0	0	0	0	0	0
AAATGAATATGGAAGTGTATTTAGAA_GACAGAAAAGCCAAATGGATTTACCG	49	11	7	2	6	0	18	4	3	3	16	15	12	1	1	12	16	12	18	10
TCGGTAATCCTAAAAAGCTTTGCTGA_GACAGAAAAGCCAAATGGATTTACCG	77	9	11	5	3	3	8	3	3	3	5	6	5	3	2	4	3	2	1	1
GTCACAACCTCAAATGGGATTGGTGA_GACAGAAAAGCCAAATGGATTTACCG	81	35	38	14	25	17	31	30	3	6	10	10	4	1	6	2	2	0	0	0
TGACCAAGGACTAATCTTATTAGCGA_GACAGAAAAGCCAAATGGATTTACCG	68	20	17	3	9	6	5	2	6	3	12	12	6	3	2	21	16	12	15	3
CGTTAAATTAGCAAAAAGATTACATA_GACAGAAAAGCCAAATGGATTTACCG	231	40	15	4	11	8	22	11	2	2	15	25	12	4	2	30	14	9	18	10
CCTATAATGTTAAACGGGATTTGAAT_GACAGAAAAGCCAAATGGATTTACCG	21	13	5	0	1	0	0	0	0	0	2	6	6	2	0	4	1	1	2	0
ACAAAAACTGGAAAATTGATTATCAG_GACAGAAAAGCCAAATGGATTTACCG	114	35	15	1	9	3	8	4	1	1	5	8	11	2	0	10	6	9	11	9
CAGGAAACGGTCAATGGCGTTGGATA_GACAGAAAAGCCAAATGGATTTACCG	45	6	4	5	2	4	8	4	0	0	1	3	3	1	1	4	5	3	1	1
CAAGGAACTCCGAAATCTGTTTTTAC_GACAGAAAAGCCAAATGGATTTACCG	41	19	10	7	6	4	7	2	1	1	7	4	3	2	2	6	5	1	1	2
GAGGTAAGGGTGAATCTCATTTGGAT_GACAGAAAAGCCAAATGGATTTACCG	26	7	12	2	6	1	6	2	4	2	9	10	0	0	2	2	1	0	0	1
ACTTGAAACTAGAAACTTTTTTCTAC_GACAGAAAAGCCAAATGGATTTACCG	100	45	15	5	7	5	13	2	5	2	6	9	4	0	2	6	4	3	3	4
GTAAAAAAGTATAAGGCGTTTTTTTG_GACAGAAAAGCCAAATGGATTTACCG	20	6	3	0	2	1	1	2	1	0	2	6	4	1	0	3	12	2	12	7
TACTCAATTCTCAAGTACATTTCGAA_GACAGAAAAGCCAAATGGATTTACCG	34	21	33	18	18	8	15	11	8	5	21	19	20	8	13	30	24	8	14	9
CAATTAAGCTAGAAGTTTTTTTCTTT_GACAGAAAAGCCAAATGGATTTACCG	105	14	3	1	1	4	2	0	1	1	1	1	0	0	2	1	4	1	0	3
ATACCAATTCTTAACCTGATTTACAG_GACAGAAAAGCCAAATGGATTTACCG	136	50	35	19	27	13	38	21	9	11	48	30	38	16	15	23	32	23	21	5
GGATTAATTACGAAGGCAGTTGTACC_GACAGAAAAGCCAAATGGATTTACCG	87	28	11	10	6	5	10	5	3	2	6	3	9	6	6	12	8	4	7	4
TTCTCAAAATATAACAAATTTGTGAG_GACAGAAAAGCCAAATGGATTTACCG	234	73	45	19	23	21	50	16	11	3	31	41	42	10	4	33	28	16	26	15
CCTTTAACATCGAAATGCATTGGTTA_GACAGAAAAGCCAAATGGATTTACCG	23	12	12	1	2	4	7	5	4	2	4	6	3	0	3	4	3	2	2	3
ATTTTAATCGGCAATTCGGTTCCACT_GACAGAAAAGCCAAATGGATTTACCG	24	12	6	3	7	0	5	2	1	0	7	10	8	2	5	4	4	1	1	0
ATACTAATCAGAAATGGCTTTACAGT_GACAGAAAAGCCAAATGGATTTACCG	170	30	20	6	21	16	21	10	6	2	23	33	14	7	4	16	24	2	6	2
CCAACAATTTATAAGTTCGTTTCCTT_GACAGAAAAGCCAAATGGATTTACCG	338	116	60	20	36	20	49	22	10	5	37	32	17	9	11	38	33	12	26	18
GATGTAACAGGGAAATGCATTAGGAT_GACAGAAAAGCCAAATGGATTTACCG	44	22	15	8	15	3	5	5	4	9	16	7	6	3	3	1	4	1	0	1
CCCACAAACCGGAATTGTATTAACTA_GACAGAAAAGCCAAATGGATTTACCG	195	39	30	12	11	14	27	13	20	3	50	115	144	38	84	981	1998	1838	3242	3136
TGGCCAACGTCGAAAAATTTTCTGCA_GACAGAAAAGCCAAATGGATTTACCG	22	4	2	1	4	3	2	1	1	1	0	1	0	1	0	0	1	0	0	1
CTACAAATCTTTAAGAATCTTGGCTA_GACAGAAAAGCCAAATGGATTTACCG	59	14	11	4	5	2	5	2	3	0	4	8	2	0	1	6	12	4	6	0
TATGAAACTCGTAAAGTTATTCGCGA_GACAGAAAAGCCAAATGGATTTACCG	47	17	15	8	7	5	12	9	0	0	12	14	9	1	2	13	12	5	2	11
CTCCGAACTTTCAAAGAATTTTTATT_GACAGAAAAGCCAAATGGATTTACCG	21	1	1	0	0	0	0	0	0	0	0	1	0	0	0	0	2	0	0	0
TTCATAAACGGAAACTGTGTTCTGCT_GACAGAAAAGCCAAATGGATTTACCG	34	10	19	7	12	3	12	8	7	1	1	8	10	3	4	15	3	3	1	2
TGGGTAAATACTAATGATGTTTGCAC_GACAGAAAAGCCAAATGGATTTACCG	62	13	17	9	4	9	21	11	3	5	19	15	23	10	7	19	19	12	24	15
CTTTAAATAGGAAACGTACTTTTTCC_GACAGAAAAGCCAAATGGATTTACCG	124	31	21	11	13	19	17	12	1	3	12	25	15	4	5	18	9	8	13	4
TATCTAAATAAGAAGCTTTTTTTTAA_GACAGAAAAGCCAAATGGATTTACCG	12	1	0	0	0	0	0	0	0	0	0	0	0	0	0	0	0	0	0	0
TTTACAACTTGGAAATTTATTCATAT_GACAGAAAAGCCAAATGGATTTACCG	34	2	0	0	0	0	0	0	0	0	0	0	0	0	0	0	0	0	0	0
TAAGAAATGCGTAATATGATTATTCT_GACAGAAAAGCCAAATGGATTTACCG	64	23	6	2	1	3	2	0	1	0	1	3	6	0	0	3	5	0	1	0
TCTTCAAAATTGAAAGAGTTTATTCA_GACAGAAAAGCCAAATGGATTTACCG	163	35	26	5	16	6	19	6	2	3	14	15	11	1	3	12	4	11	2	1
CGGCCAAGTGGGAACAGCGTTGGCTA_GACAGAAAAGCCAAATGGATTTACCG	4	3	0	0	1	0	2	0	0	0	1	0	1	0	1	1	1	0	0	0
TTGAGAATCGTGAAGCGTTTTATGCT_GACAGAAAAGCCAAATGGATTTACCG	238	59	65	34	33	35	62	33	8	8	39	49	48	16	10	30	50	23	31	33
ATCCAAACCGTAAATTTGATTCTAGC_GACAGAAAAGCCAAATGGATTTACCG	232	80	64	35	40	30	64	27	18	21	53	45	46	22	16	25	27	18	19	10
TAACTAAACTATAATCTTTTTTTGG_GACAGAAAAGCCAAATGGATTTACCG	208	43	18	13	11	4	9	6	3	0	5	10	7	0	2	11	16	3	12	4
ACACAAACAACCAAAACTGTTTGACT_GACAGAAAAGCCAAATGGATTTACCG	38	11	3	0	6	0	4	1	0	2	1	1	2	2	1	8	6	0	2	0
TTAGAAATACGTAAAGGATTTGGGGT_GACAGAAAAGCCAAATGGATTTACCG	62	14	15	7	7	3	18	10	10	3	8	12	12	2	1	7	8	11	9	4
CGCACAACTCATAACAGTCTTGCAGA_GACAGAAAAGCCAAATGGATTTACCG	68	17	10	6	5	4	5	3	2	0	0	2	2	0	0	0	0	0	0	0
CTCCAAAGTGAAAAGCATGTTAAGTT_GACAGAAAAGCCAAATGGATTTACCG	119	51	20	12	11	8	26	15	11	3	13	20	13	5	12	14	21	13	7	6
TGAGGAAACCGGAATAATCTTCATCC_GACAGAAAAGCCAAATGGATTTACCG	71	21	13	6	6	12	14	8	2	6	6	14	11	2	1	6	13	11	14	3
CTAATAAAAGATAAGATACTTTACAA_GACAGAAAAGCCAAATGGATTTACCG	45	8	2	0	0	1	2	0	0	0	1	5	0	0	0	4	4	3	2	3
CTTTGAATAATTAATCGTTTTATGGA_GACAGAAAAGCCAAATGGATTTACCG	26	2	3	1	0	3	0	0	0	0	0	0	0	0	0	0	0	0	0	0
AATGAAAACCATAACACTATTTATCT_GACAGAAAAGCCAAATGGATTTACCG	288	117	50	19	38	12	39	8	7	2	30	36	23	14	8	37	44	26	38	25
ACTCAAAAAGCTAAGGTTCTTGGGGT_GACAGAAAAGCCAAATGGATTTACCG	122	40	33	8	23	16	30	9	6	3	20	23	14	3	3	27	19	16	9	7
CGGATAACAGTTAAACAGATTGAGCA_GACAGAAAAGCCAAATGGATTTACCG	79	15	10	4	3	5	8	1	2	1	5	12	6	5	0	4	1	2	2	0
GTTTCAACTCATAAATCTCTTTAGTGA_GACAGAAAAGCCAAATGGATTTACCG	16	12	5	8	4	1	5	0	1	0	2	2	2	0	0	0	0	0	0	0
TCTGAAAAGTGGAATAGTCTTTGTGG_GACAGAAAAGCCAAATGGATTTACCG	66	20	23	9	11	7	27	9	4	5	20	21	14	8	2	15	4	8	6	2
GACAAAACACTTAAATTGATTTTATT_GACAGAAAAGCCAAATGGATTTACCG	70	8	2	1	0	0	0	1	0	0	1	0	2	2	0	3	2	1	1	2
ACAAAAAAAATGAACTGATTTGGGGG_GACAGAAAAGCCAAATGGATTTACCG	98	38	19	9	20	12	26	10	16	1	42	37	37	18	18	46	49	28	42	27
TACCTAATTTAAAATTTGTTTTATCT_GACAGAAAAGCCAAATGGATTTACCG	63	8	1	1	0	0	0	0	0	0	0	0	2	0	0	2	7	0	3	2
TATATAAGACTCAAATGATTTCAGGT_GACAGAAAAGCCAAATGGATTTACCG	97	22	19	8	11	11	25	10	8	3	10	8	6	5	1	4	10	3	2	2
TTACGAAATTTGAAGGGCCTTTTTTA_GACAGAAAAGCCAAATGGATTTACCG	2	2	0	0	0	0	0	1	0	0	0	0	3	1	1	0	0	0	0	0
AATCTAAACGGAAATCATATTACGCA_GACAGAAAAGCCAAATGGATTTACCG	37	10	4	3	3	2	9	1	0	0	0	3	1	0	0	0	0	0	0	0
CAGGGAAGCTACAACCCAGTTAGTGT_GACAGAAAAGCCAAATGGATTTACCG	21	7	7	2	2	4	6	2	0	4	7	4	3	1	2	4	4	4	4	2
AATATAAAAAGGAAGTAAATTCCATC_GACAGAAAAGCCAAATGGATTTACCG	230	92	47	28	40	23	68	28	11	9	62	68	51	12	20	56	35	20	41	13
GTATGAAACCGGAATCAGATTGCATG_GACAGAAAAGCCAAATGGATTTACCG	133	40	37	22	23	15	28	19	12	5	23	23	10	6	9	24	12	19	17	11
TACGAAATGGGTAAGGCTTTTTCTTT_GACAGAAAAGCCAAATGGATTTACCG	11	2	1	0	0	0	0	0	0	0	0	0	0	0	0	0	0	0	0	0
CTGCCAACATACAAGACATTTTTCTA_GACAGAAAAGCCAAATGGATTTACCG	99	25	10	4	3	2	11	6	2	1	2	4	4	0	2	8	7	10	18	10
CGGTGAATCTTAAAGTAAGTTTTAAT_GACAGAAAAGCCAAATGGATTTACCG	32	6	1	0	0	1	0	0	0	0	1	2	0	0	0	0	0	1	0	0
ATCTCAAAGGCGAAGTCACTTGTATG_GACAGAAAAGCCAAATGGATTTACCG	125	45	18	14	13	10	18	9	3	3	15	17	13	6	3	21	8	0	12	7
GTTATAAATAACAATGATGTTGGTGG_GACAGAAAAGCCAAATGGATTTACCG	59	43	24	9	9	8	11	5	2	0	7	12	10	2	4	3	3	1	6	0
TACTAAAATTTAAAGTATATTGATCA_GACAGAAAAGCCAAATGGATTTACCG	58	5	7	1	1	1	4	0	0	0	3	2	0	0	1	2	8	4	6	4
ATAATAATGATTAATTTCGTTTTTTT_GACAGAAAAGCCAAATGGATTTACCG	52	3	1	2	4	1	1	1	0	0	2	5	3	0	0	2	5	0	0	0
ATCGGTACCTACAAATGTGTTGACAT_GACAGAAAAGCCAAATGGATTTACCG	60	23	21	6	23	11	30	17	14	5	26	17	18	11	7	3	6	10	2	1
ATTTAAAACCAAAATTCTTTTTCTTG_GACAGAAAAGCCAAATGGATTTACCG	123	23	12	4	13	7	15	3	4	2	7	11	15	2	2	16	25	9	18	16
TTTCAAAACGCCAAAGATATTACGGG_GACAGAAAAGCCAAATGGATTTACCG	161	47	38	18	13	17	20	10	3	2	20	19	13	6	9	18	31	17	14	11
GGTATAAATCACAACTCAGTTCCAAC_GACAGAAAAGCCAAATGGATTTACCG	49	10	8	3	2	4	3	2	0	1	6	0	1	0	0	2	4	0	3	0
CCATCAAGTACAAAACGGTTTGTCGA_GACAGAAAAGCCAAATGGATTTACCG	63	29	8	6	9	8	13	9	4	3	7	9	12	1	5	10	3	3	3	5
TCGCCAATGAACAACTCTATTTTCAG_GACAGAAAAGCCAAATGGATTTACCG	143	67	37	25	28	15	56	28	11	13	27	30	27	10	6	26	18	19	28	11
TATTGAACTTGGAATATTATTTGCAC_GACAGAAAAGCCAAATGGATTTACCG	506	162	121	70	71	40	117	56	38	20	84	100	70	41	33	87	78	47	78	45
TAACCAATATTTAAGGTCATTTTTCG_GACAGAAAAGCCAAATGGATTTACCG	74	33	16	6	11	3	16	11	3	4	12	18	13	0	4	5	4	6	4	5
GGATCAAGCGCGAAGGCTATTCGCGC_GACAGAAAAGCCAAATGGATTTACCG	33	14	5	2	4	2	7	3	4	2	3	8	1	2	2	4	2	4	6	2
TCGGTAATTATGAAGGGGATTTGGTA_GACAGAAAAGCCAAATGGATTTACCG	25	2	1	0	0	6	1	0	0	2	4	1	0	2	2	4	3	0	2	0
TGGACAATTAGTAAATTTCTTGGGCG_GACAGAAAAGCCAAATGGATTTACCG	148	50	31	7	14	12	31	10	7	3	14	16	12	4	5	12	18	9	6	2
AAATCAACAGTCAATAATATTTAGCA_GACAGAAAAGCCAAATGGATTTACCG	74	29	11	4	10	6	13	8	1	0	10	7	3	3	4	16	11	5	8	4
TACGCAAAAGGCAAGTGTCTTTTTC_GACAGAAAAGCCAAATGGATTTACCG	1	0	0	0	0	0	0	0	0	0	0	0	0	0	0	0	0	0	0	0
GGGTCAAAGGGGAACATTGTTAATGT_GACAGAAAAGCCAAATGGATTTACCG	3	0	0	2	0	0	0	0	0	0	0	0	0	0	0	0	0	0	0	0
TGCGGAACACGTAATGATCTTTTCCG_GACAGAAAAGCCAAATGGATTTACCG	198	60	43	27	21	23	70	27	19	9	43	33	37	11	10	40	42	32	21	18
AATTTAAATATGAACAAGTTTGCAGC_GACAGAAAAGCCAAATGGATTTACCG	88	21	14	10	10	8	14	8	3	3	2	17	6	5	8	20	22	18	5	5
CATTGAACAGCGAATGCTATTGATTT_GACAGAAAAGCCAAATGGATTTACCG	58	14	7	5	3	4	5	4	2	0	5	11	5	1	5	12	3	5	4	1
GGCTCAAAGTTTAAATTTCTTTTCGG_GACAGAAAAGCCAAATGGATTTACCG	73	20	9	4	5	3	8	2	3	2	3	8	6	0	1	6	17	3	8	3
TACACAAGTGTTAATAATTTTTGGCT_GACAGAAAAGCCAAATGGATTTACCG	52	9	9	3	7	1	7	2	1	1	8	11	8	4	6	9	6	6	5	5
GGAGTAAGGTGCAATTCTCTTAGACC_GACAGAAAAGCCAAATGGATTTACCG	201	79	48	26	44	32	59	31	26	12	35	27	31	9	12	11	11	12	6	1
GCCCTAAGCGCAAATTACTTTCATGA_GACAGAAAAGCCAAATGGATTTACCG	62	28	8	13	7	5	5	2	1	2	11	9	11	6	2	7	6	6	4	4
TACACAATTCGAAATTGCTTTCTGCC_GACAGAAAAGCCAAATGGATTTACCG	83	23	19	5	9	5	10	10	5	3	15	21	10	5	4	4	5	6	2	1
TCCACAATATCCAACACTATTTAAAG_GACAGAAAAGCCAAATGGATTTACCG	53	20	11	3	5	4	9	4	0	0	1	5	8	0	0	0	2	1	0	2
GGAAGAATATAAAAAGCTTTTGTGAC_GACAGAAAAGCCAAATGGATTTACCG	362	55	37	16	24	11	37	15	9	5	36	34	26	10	8	28	23	14	16	17
GTAACAACCGAGAAAAATCTTAATAT_GACAGAAAAGCCAAATGGATTTACCG	51	3	1	0	0	0	0	1	0	0	0	0	0	0	0	0	3	1	4	1
TAATTAAGATCAAACGGGTTTAAAGA_GACAGAAAAGCCAAATGGATTTACCG	254	77	61	26	36	18	47	24	14	5	39	44	49	18	19	36	47	26	33	20
ACATATAGCAAGAAGGGAATTAAACA_GACAGAAAAGCCAAATGGATTTACCG	1	1	0	0	0	0	0	0	0	0	0	0	0	0	0	0	0	0	0	0
AACTCAAGGCTAAAGGTAGTTTCTGT_GACAGAAAAGCCAAATGGATTTACCG	155	78	52	17	12	15	25	26	20	3	44	34	26	6	10	24	23	14	13	2
ATAGTAAAATTGAACCCTGTTCAAGG_GACAGAAAAGCCAAATGGATTTACCG	81	42	44	19	21	11	45	23	10	11	32	24	22	5	9	24	26	18	20	11
CTATCAACGAACAAGCTGCTTAGAAT_GACAGAAAAGCCAAATGGATTTACCG	17	9	6	8	2	0	1	0	3	1	2	4	2	1	0	0	0	5	0	0
AAATGAAGTGGCAATCACATTACTAA_GACAGAAAAGCCAAATGGATTTACCG	296	96	69	30	56	23	69	22	18	7	50	59	37	14	16	47	28	26	32	7
TGTACAACATTTAACATACTTTTAGT_GACAGAAAAGCCAAATGGATTTACCG	32	9	6	3	4	1	6	2	0	0	2	1	2	1	1	2	2	1	0	0
TTTTCAAAAGGTAAGAGTTTTTAATG_GACAGAAAAGCCAAATGGATTTACCG	58	15	14	6	10	1	12	2	0	1	4	8	4	0	2	12	9	7	5	3
TCACAAACTTTTAACATCTTTAAATA_GACAGAAAAGCCAAATGGATTTACCG	140	25	5	1	1	0	5	1	0	0	1	3	1	0	0	7	14	4	10	4
CTTCCAATTGCTAAATCCTTTCGCAT_GACAGAAAAGCCAAATGGATTTACCG	112	32	20	11	12	15	21	8	12	5	18	22	18	7	4	18	13	9	0	1
ACCTTAATTTACAAAACTATTCCGTA_GACAGAAAAGCCAAATGGATTTACCG	98	17	14	11	13	12	12	7	3	0	9	5	6	0	1	5	5	5	2	0
TGTAAAAATTTAAAGTGACTTCGGTG_GACAGAAAAGCCAAATGGATTTACCG	268	65	40	17	14	10	29	11	7	5	25	27	18	5	3	22	21	13	21	16
CAGTTAAAAAATAATAGAATTTTACG_GACAGAAAAGCCAAATGGATTTACCG	1	0	0	0	0	0	0	0	0	0	0	0	0	0	0	0	0	0	0	0
ATAGTAAGCTTTAACCGGTTTTCTGT_GACAGAAAAGCCAAATGGATTTACCG	1	0	0	0	0	0	0	0	0	0	0	0	1	0	0	0	0	0	0	0
CAACGAAGGCATAAAATCGTTCACTT_GACAGAAAAGCCAAATGGATTTACCG	23	9	5	2	0	1	0	0	0	0	0	0	0	0	0	0	0	0	0	0
AAGTAAACGGTGAAAAAGTTTTGAAT_GACAGAAAAGCCAAATGGATTTACCG	1	0	0	0	1	0	0	0	0	0	0	0	0	0	0	0	0	0	0	0
CACCTAACACTTAAGGTAATTCAGAA_GACAGAAAAGCCAAATGGATTTACCG	34	3	9	0	0	1	2	1	1	0	7	3	1	0	2	3	2	3	2	0
CCCGCAACACAAAAGCGGTTTTAGTC_GACAGAAAAGCCAAATGGATTTACCG	22	3	2	1	1	5	11	8	1	0	9	10	3	1	0	1	2	3	1	0
GACATAACATGCAAGTCCGTTATTAT_GACAGAAAAGCCAAATGGATTTACCG	4	2	2	2	1	0	2	1	0	0	3	0	0	0	0	0	0	0	0	0
TGCTAAAGTTATAACATGCTTGCTCG_GACAGAAAAGCCAAATGGATTTACCG	49	12	7	5	2	2	3	2	1	0	1	2	2	1	0	8	9	3	3	2
TCATCAACTGACAATACTTTTGGGTA_GACAGAAAAGCCAAATGGATTTACCG	116	63	43	12	16	22	19	3	5	4	10	14	20	3	6	9	6	3	10	7
ACACCAAGGCTGAAATAAGTTTCCTG_GACAGAAAAGCCAAATGGATTTACCG	87	42	36	16	38	10	29	21	14	8	20	30	20	10	12	30	16	12	17	8
GGTCCAATTTATAAGAAGTTTACCAT_GACAGAAAAGCCAAATGGATTTACCG	38	17	11	5	9	6	8	2	4	2	10	5	6	1	3	7	23	12	7	5
ACTACAAGTGTAAAACGCTTTGGGCC_GACAGAAAAGCCAAATGGATTTACCG	83	39	24	20	20	10	37	22	16	9	27	36	27	8	9	24	34	13	20	11
GGTACAATATGTAAGTGATTTGAATA_GACAGAAAAGCCAAATGGATTTACCG	9	2	5	1	2	2	2	1	0	0	3	0	1	0	0	0	0	0	0	0
TCATAAACAAGTAAATAGTTTTCAAT_GACAGAAAAGCCAAATGGATTTACCG	12	4	1	0	0	0	0	0	0	0	0	0	0	0	0	0	0	1	0	0
GCTACAACTAACAACCACGTTAGTGA_GACAGAAAAGCCAAATGGATTTACCG	154	43	38	15	22	10	29	15	8	4	19	12	10	5	5	10	6	4	4	5
TGTCTAACAGTGAATTTGTTTTGCGC_GACAGAAAAGCCAAATGGATTTACCG	119	33	29	25	15	14	47	14	3	9	40	32	34	10	19	34	48	42	29	20
TTATTAACGTATAAATACATTTGAAG_GACAGAAAAGCCAAATGGATTTACCG	50	14	6	2	6	11	11	5	3	2	9	13	5	3	4	4	6	9	5	4
AATAAAATAACTAAAAACATTATGGA_GACAGAAAAGCCAAATGGATTTACCG	40	15	3	0	4	1	3	1	0	0	1	1	1	0	0	4	5	1	4	1
GAAGGAAACCTTAAAAGTGTTGATGC_GACAGAAAAGCCAAATGGATTTACCG	56	23	16	7	9	6	17	16	10	3	17	23	16	9	11	22	21	13	11	5
TCGGTACCTTAAAAGACAGTTCGTGC_GACAGAAAAGCCAAATGGATTTACCG	69	22	14	11	7	6	8	5	6	2	9	13	4	4	1	10	3	5	4	1
AGATCAATCTTCAAAAATATTTAAAA_GACAGAAAAGCCAAATGGATTTACCG	14	1	0	0	0	0	0	0	0	0	0	0	0	0	0	0	0	0	0	0
TATGTAACAAATAACAGACTTTTGGA_GACAGAAAAGCCAAATGGATTTACCG	72	32	23	6	7	8	15	6	4	3	9	8	8	9	3	10	9	10	13	5
GCACAAATGTGCAACAATTATAAACA_GACAGAAAAGCCAAATGGATTTACCG	1	0	0	0	0	0	0	0	0	0	0	0	1	0	0	0	0	0	0	0
ACCATAAATGACAATCCCATTTCAAT_GACAGAAAAGCCAAATGGATTTACCG	81	25	26	7	4	6	14	8	3	3	11	2	6	2	0	1	0	2	1	0
ATTAGAACGTTTAACTTAGTTAACGG_GACAGAAAAGCCAAATGGATTTACCG	30	10	14	7	8	4	13	4	2	1	15	18	6	3	6	8	9	4	1	5
CAACTAAATCTCAAGGTTTTTCTAGG_GACAGAAAAGCCAAATGGATTTACCG	18	1	2	1	0	0	4	0	1	0	0	1	1	0	0	1	0	0	0	0
AACTTAACTTGTAAAAGAATTGCTGG_GACAGAAAAGCCAAATGGATTTACCG	90	23	9	2	0	4	5	1	2	1	2	2	0	0	0	3	5	1	0	1
TATTTAAACACGAAAACTCTTTCTCG_GACAGAAAAGCCAAATGGATTTACCG	58	18	9	6	5	6	6	5	1	0	3	0	0	0	0	0	1	0	0	0
CTCTAAAGCTATAATCTGTTTGCAAA_GACAGAAAAGCCAAATGGATTTACCG	38	14	7	2	4	3	9	3	1	0	4	3	2	0	0	0	1	0	0	0
TCGCCAATCGCGAATTAGTTTATTTA_GACAGAAAAGCCAAATGGATTTACCG	63	21	11	0	2	0	4	1	0	0	4	5	2	1	0	3	0	0	2	3
GGTAGAAACAGGAAGGCCGTTTAGGTT_GACAGAAAAGCCAAATGGATTTACCG	24	11	0	0	2	2	4	1	0	1	0	5	3	0	0	2	3	0	3	1
ATTGGAATTCTGAAGCGCATTTCTTA_GACAGAAAAGCCAAATGGATTTACCG	294	58	56	19	34	27	50	16	10	6	48	29	17	11	12	51	47	28	47	23
CTGCCAAAAGGAAAACTTATTCTGGG_GACAGAAAAGCCAAATGGATTTACCG	157	44	14	0	12	3	21	5	6	3	8	11	7	2	2	8	7	10	7	6
ACGGGAATTACAAATAGCGTTGTTGC_GACAGAAAAGCCAAATGGATTTACCG	24	2	7	2	1	2	3	0	3	0	1	0	0	0	0	0	1	0	0	0
ATCGAAACAAGCAATCACTTTTTGGA_GACAGAAAAGCCAAATGGATTTACCG	285	109	71	42	46	28	63	39	26	13	62	78	56	27	20	44	48	42	42	16
ACACAAACGAATAAGTCTTTTGTCAA_GACAGAAAAGCCAAATGGATTTACCG	98	35	26	12	14	11	22	14	7	5	23	24	13	4	12	18	19	12	11	9
GAAGGAAGAACAAAGGGGGTTTGTGG_GACAGAAAAGCCAAATGGATTTACCG	94	43	42	18	16	16	36	12	10	8	14	21	16	5	0	19	14	4	20	4
CATCTAACCGTAAATTCCTTTATCG_GACAGAAAAGCCAAATGGATTTACCG	80	13	13	3	3	5	11	5	1	1	0	2	3	1	1	2	0	0	2	0
AGCGTAATTACAAAGCGTGTTTTGGT_GACAGAAAAGCCAAATGGATTTACCG	125	37	49	21	36	16	29	29	10	9	33	32	24	12	9	12	28	9	3	8
TCGACAACTATCAAGTAAGTTGTGTT_GACAGAAAAGCCAAATGGATTTACCG	61	19	5	4	2	1	2	3	0	0	1	1	0	0	0	0	0	0	0	0
TTCAAAACAACGAAATGGTTTACTGC_GACAGAAAAGCCAAATGGATTTACCG	33	13	5	7	3	3	10	8	1	0	2	5	5	3	1	1	3	3	0	0
CGCATAATATACAACCGCATTAGCCC_GACAGAAAAGCCAAATGGATTTACCG	11	4	3	3	1	0	0	0	0	0	0	0	0	0	0	1	0	0	0	0
TTAAAAATACCAAAAGGTTTTCCCGG_GACAGAAAAGCCAAATGGATTTACCG	61	10	8	5	8	5	17	4	2	0	18	9	11	1	4	10	16	15	18	8
TTACAAATGCTAAATCGCCTTCATCGC_GACAGAAAAGCCAAATGGATTTACCG	112	42	29	5	14	16	22	10	4	5	15	15	20	7	6	16	7	2	4	0
TATGTAAATTCCAACAATCTTGGGTG_GACAGAAAAGCCAAATGGATTTACCG	29	12	8	4	2	2	4	3	1	2	4	3	4	1	0	1	1	2	0	0
AAAGGAAGCTGGAACGTAGTTGTCCA_GACAGAAAAGCCAAATGGATTTACCG	34	10	24	4	8	2	14	6	6	3	19	13	12	2	7	7	4	13	5	1
CCTGTAATTTTAAATGAATTTTTTGT_GACAGAAAAGCCAAATGGATTTACCG	72	10	0	0	0	0	1	0	0	0	1	0	0	0	0	3	2	0	3	0
CAAATAAGTGCAATGTGTTTTTCGA_GACAGAAAAGCCAAATGGATTTACCG	23	1	4	2	1	3	3	1	0	0	1	0	2	0	0	0	0	0	0	1
TAAGTAAACAGAAAGTCATTTACAT_GACAGAAAAGCCAAATGGATTTACCG	43	11	8	2	2	1	4	2	2	0	3	2	1	0	2	1	2	1	0	0
AAGGCAAGACTGAATATAGTTACGTG_GACAGAAAAGCCAAATGGATTTACCG	76	37	30	23	7	2	25	8	9	5	12	13	13	6	2	8	11	5	4	3
AAAGTAAAAACAAAGCTGATTTAAAC_GACAGAAAAGCCAAATGGATTTACCG	49	18	4	4	8	5	9	2	3	1	2	2	0	0	0	0	0	0	0	0
ATAATAAAACGTAATGCTGTTTGATA_GACAGAAAAGCCAAATGGATTTACCG	87	54	25	6	10	7	13	8	3	2	6	16	4	2	2	0	1	2	3	1
AACGAAATGTTAAACGCTATTTTAGG_GACAGAAAAGCCAAATGGATTTACCG	21	10	3	1	0	0	3	1	1	0	0	0	0	0	0	0	0	0	0	0
CCCAGAATGCCCAACTGTGTTTCAAT_GACAGAAAAGCCAAATGGATTTACCG	80	26	6	1	5	4	19	9	3	4	13	15	9	2	2	10	6	9	1	3
TATTTAAGATCAAACACAGTTTAATC_GACAGAAAAGCCAAATGGATTTACCG	171	51	50	22	36	25	36	19	11	3	15	20	42	11	16	23	26	17	18	13
GCAGTAAAAGCGAAAGGGTTTCATGT_GACAGAAAAGCCAAATGGATTTACCG	135	47	21	17	22	11	23	9	2	6	15	13	11	9	2	12	4	4	3	2
TTTTGAATCTTGAATGAAGTTTTTTC_GACAGAAAAGCCAAATGGATTTACCG	73	17	6	4	1	2	4	1	0	2	3	5	5	0	0	2	0	0	1	0
GAAAAAATGATTAACGATATTTTCTT_GACAGAAAAGCCAAATGGATTTACCG	189	73	29	13	16	11	26	13	7	3	18	22	16	6	3	26	19	17	13	17
AAATAAATTAGTAATGAGGTTTTACT_GACAGAAAAGCCAAATGGATTTACCG	22	5	3	0	3	0	8	1	3	1	4	9	1	0	3	1	2	0	0	0
AGTACAAAACGTAATCGTTTTTCCTC_GACAGAAAAGCCAAATGGATTTACCG	84	26	23	20	13	9	19	10	6	3	15	15	7	3	4	8	2	3	3	1
TAATTAAATAGTAACTAATTTTACAC_GACAGAAAAGCCAAATGGATTTACCG	36	12	3	1	0	0	1	0	0	0	0	0	1	0	0	1	1	0	0	2
CTGAGAAACTAAAACATACTTGTCTA_GACAGAAAAGCCAAATGGATTTACCG	107	49	25	7	18	14	41	11	8	4	13	19	11	9	11	29	29	21	23	6
GACACAATCCCTAATAGAGTTTTGGT_GACAGAAAAGCCAAATGGATTTACCG	158	37	12	13	11	7	18	15	5	6	17	18	13	5	2	14	13	5	7	5
CCCATAATGATTAATGGGATTGGCTT_GACAGAAAAGCCAAATGGATTTACCG	58	19	8	3	5	9	4	3	3	1	10	7	5	1	4	7	3	3	4	3
CAAAAAAAGCATAAATTATTTAGTTG_GACAGAAAAGCCAAATGGATTTACCG	1	1	0	0	0	0	0	0	0	0	0	0	0	0	0	0	0	0	0	0
TTTTGAATGGATAAGCGTTTTCTTAC_GACAGAAAAGCCAAATGGATTTACCG	67	7	8	4	4	4	5	0	4	1	4	8	4	1	2	7	1	6	3	2
AATTCAATTTTTAATACCCTTGTGAG_GACAGAAAAGCCAAATGGATTTACCG	57	17	6	2	2	1	6	2	1	2	1	5	2	1	1	3	1	3	1	3
CAGAAAACCTAGAATGTCGTTCTCAG_GACAGAAAAGCCAAATGGATTTACCG	62	15	8	3	8	4	8	4	0	2	9	7	7	4	0	3	1	0	3	3
ATTGTAATCAATAATACGATTGCGAT_GACAGAAAAGCCAAATGGATTTACCG	58	30	10	5	10	6	17	9	9	6	24	17	10	6	0	9	15	3	1	0
AACACAAATTCAAAGCATTTTTTCAA_GACAGAAAAGCCAAATGGATTTACCG	4	0	0	0	1	0	0	0	0	0	0	0	0	0	0	0	0	0	0	0
CGAAGAACTTTCAAAAAAATTCCTTT_GACAGAAAAGCCAAATGGATTTACCG	60	6	2	1	6	4	3	2	0	0	7	9	4	1	0	8	0	4	4	5
TTGTAAATAGCAAATTTACATCCTCA_GACAGAAAAGCCAAATGGATTTACCG	1	0	0	0	0	0	0	0	0	0	0	0	1	0	0	0	0	0	0	0
CATATAAAATTTAAATTTGTTTTGTC_GACAGAAAAGCCAAATGGATTTACCG	82	3	0	1	0	0	0	0	0	0	0	1	1	0	0	3	4	0	4	3
AAACAAAGGTTGAACTTAGTTAACGC_GACAGAAAAGCCAAATGGATTTACCG	423	137	113	52	59	50	114	46	31	28	81	96	69	33	28	53	47	47	63	31
GGGGGAAGAGATAACGGGCTTTGTGG_GACAGAAAAGCCAAATGGATTTACCG	26	6	1	0	5	2	1	0	0	0	1	1	3	0	0	3	0	1	0	1
AGTTGAAGGTGAAAAGGGCTTCTGTA_GACAGAAAAGCCAAATGGATTTACCG	61	14	9	3	2	1	9	5	1	0	6	6	1	1	0	2	0	0	0	0
AGTTGAATGAAAAAGAAGTTTGAGAT_GACAGAAAAGCCAAATGGATTTACCG	22	8	6	9	7	4	8	4	1	3	3	3	2	1	0	2	5	6	0	4
AAGCAAACCAGGAAGCGGTTTACCTA_GACAGAAAAGCCAAATGGATTTACCG	62	13	4	1	2	4	1	0	0	0	1	2	0	0	0	0	0	0	0	0
ACTAAAAACGGAAACCAAGTTGTAAG_GACAGAAAAGCCAAATGGATTTACCG	189	66	62	38	38	26	48	27	21	7	40	50	40	10	15	21	21	15	24	10
AATTAAAAGTGAAATTGCATTTTCTG_GACAGAAAAGCCAAATGGATTTACCG	25	3	4	1	0	2	0	0	0	0	1	1	1	0	0	0	1	0	0	0
TAATTAATAAGGAATATCATTAGTAA_GACAGAAAAGCCAAATGGATTTACCG	111	17	10	4	2	1	7	3	0	0	3	6	1	0	0	8	12	5	30	9
TAGGCAATTTTTAACCGTTTTGGAAA_GACAGAAAAGCCAAATGGATTTACCG	47	21	11	4	5	4	9	1	3	0	3	7	8	1	5	8	13	10	3	6
ATGTGAACCTGAAATGTTATTAGTTA_GACAGAAAAGCCAAATGGATTTACCG	34	18	6	5	2	4	6	1	0	1	2	5	0	0	0	0	0	0	0	0
CCACCAAAATGCAACTTTCTTGCGCT_GACAGAAAAGCCAAATGGATTTACCG	147	38	33	5	19	16	25	4	1	2	16	17	6	3	4	9	6	4	2	3
ATCCAAACCACAAACTCTTTTTATAT_GACAGAAAAGCCAAATGGATTTACCG	58	0	1	0	0	0	0	0	0	0	0	0	0	0	0	2	3	1	1	0
TAGCTAACTCGAAACGGGATTTCGTC_GACAGAAAAGCCAAATGGATTTACCG	35	7	7	2	7	5	7	1	2	0	1	2	4	0	0	0	0	1	0	0
CTGGTAAACGTAAACCTCCTTTCATG_GACAGAAAAGCCAAATGGATTTACCG	61	15	17	1	6	8	23	10	4	1	5	1	5	0	2	3	4	3	5	2
TCATAAACATGAAACCGAATTGGTTA_GACAGAAAAGCCAAATGGATTTACCG	81	31	29	9	14	12	19	8	10	2	21	8	11	3	6	1	3	4	2	4
GTTGAAACTGTCAAGACTCTTATATA_GACAGAAAAGCCAAATGGATTTACCG	150	21	9	2	7	5	13	3	0	0	10	12	8	2	0	11	13	6	6	4
CTAAGAAAGGGAAATCTAGTTTCCGA_GACAGAAAAGCCAAATGGATTTACCG	27	5	4	1	1	3	7	3	1	0	2	0	1	0	0	0	0	0	0	0
TCCGAAATTAAGAAGAGATTTTCAAC_GACAGAAAAGCCAAATGGATTTACCG	21	9	7	2	5	1	7	4	3	0	3	1	0	3	1	3	1	2	2	0
AATGAAAAACGGAAGGAAGTTAGCGA_GACAGAAAAGCCAAATGGATTTACCG	12	3	1	1	0	0	0	0	0	0	0	0	0	0	0	0	0	0	0	0
TGCATAATCATGAACTTGGTTTTAAA_GACAGAAAAGCCAAATGGATTTACCG	82	37	21	9	10	6	22	13	2	2	18	10	9	4	4	28	13	23	10	14
TATACAATCTCTAAGCTATTTCATTT_GACAGAAAAGCCAAATGGATTTACCG	62	34	13	1	1	3	7	3	0	1	10	7	6	0	1	9	4	5	5	7
CCGATAAATGCAAAGAGTCTTTTCGA_GACAGAAAAGCCAAATGGATTTACCG	105	26	10	4	11	7	10	4	6	2	8	14	11	0	1	7	5	4	9	4
GATCTAAGCAAAAAAAGTATTCTTTC_GACAGAAAAGCCAAATGGATTTACCG	168	58	52	27	31	13	43	19	11	8	42	28	35	10	7	24	27	14	28	10
ACAAGAATCGTCAATTTATTTGGGAT_GACAGAAAAGCCAAATGGATTTACCG	137	56	29	14	29	8	41	12	10	10	34	42	35	7	15	31	34	25	19	17
ATAGTAAGGGTAAAGTTGATTGGCAT_GACAGAAAAGCCAAATGGATTTACCG	100	39	20	13	18	10	22	12	11	9	22	17	23	5	11	10	9	15	12	6
TAATTAACATATAATTACATTGCCAG_GACAGAAAAGCCAAATGGATTTACCG	10	0	0	0	0	0	0	0	0	0	0	0	0	0	0	0	0	0	0	0
GGCACAAAGACAAACGCGTTTGGTGA_GACAGAAAAGCCAAATGGATTTACCG	92	35	20	8	25	11	24	17	4	5	14	26	11	9	6	17	5	7	6	6
AGTTTAACAATAAAGATGTTTTCGAA_GACAGAAAAGCCAAATGGATTTACCG	67	29	23	7	9	9	16	4	3	0	13	12	19	5	2	16	5	6	7	1
GTAAGAACCCTCAATATATTTGCTTC_GACAGAAAAGCCAAATGGATTTACCG	108	43	24	13	20	17	27	12	8	0	23	19	17	8	5	9	10	2	11	4
AGGGAAAAATAAAATGTAATTCATGG_GACAGAAAAGCCAAATGGATTTACCG	71	24	16	5	5	5	6	2	2	3	9	20	12	3	6	18	12	8	12	9
TTCGTAAATATAAAACATTTTGTCCT_GACAGAAAAGCCAAATGGATTTACCG	176	53	38	12	22	14	32	14	8	6	17	24	18	5	8	21	20	15	12	7
CCCTCAAACGTAAAGGCTTTTAGCAC_GACAGAAAAGCCAAATGGATTTACCG	110	35	15	5	15	10	26	7	5	5	12	18	15	5	4	10	14	6	6	4
ATCTAAACATATAATACAATTTTTAT_GACAGAAAAGCCAAATGGATTTACCG	24	0	0	0	0	0	0	0	0	0	0	0	0	0	0	0	1	0	0	0
ACAATAATCTCAAATGAGTTTTTGAA_GACAGAAAAGCCAAATGGATTTACCG	64	17	9	6	5	5	7	6	1	3	10	22	13	6	7	13	10	14	12	1
TTGAGAACGGGTAAAAGGTTTGCGAT_GACAGAAAAGCCAAATGGATTTACCG	24	8	3	7	5	4	5	3	3	1	3	8	1	0	4	11	7	11	3	2
AGGGGAAGGGGGAAGGAGGTTAAACG_GACAGAAAAGCCAAATGGATTTACCG	121	42	33	16	16	14	34	18	11	10	27	34	17	7	8	15	17	8	8	6
CTCCCAAAAGGCAATAACATTAGGCG_GACAGAAAAGCCAAATGGATTTACCG	203	84	61	28	39	29	45	36	28	20	34	34	38	15	6	40	36	25	40	31
CTGTCAAATTACAACTTCGTTGTGTC_GACAGAAAAGCCAAATGGATTTACCG	201	61	46	14	24	10	29	15	10	6	25	30	33	10	5	19	14	11	19	12
GTTTAAAATGTGAAGTAGTTTTTTGT_GACAGAAAAGCCAAATGGATTTACCG	19	7	5	2	5	1	0	3	0	2	6	3	1	0	1	7	3	3	4	0
CTGGAAACGAGTAACTTTGTTGTTCA_GACAGAAAAGCCAAATGGATTTACCG	53	14	6	5	3	8	12	4	5	1	7	13	9	0	3	7	5	9	3	7
TATACAAGACTAAAAAGTCTTATTCC_GACAGAAAAGCCAAATGGATTTACCG	39	13	9	5	3	5	11	3	3	2	3	1	3	1	2	0	1	2	1	2
TTGACAATGGTAAATAAAATTAGGGT_GACAGAAAAGCCAAATGGATTTACCG	41	7	7	5	3	6	13	0	3	3	12	13	14	4	8	8	10	3	8	1
GATGGAATACCTAAACCAATTTACTG_GACAGAAAAGCCAAATGGATTTACCG	56	15	20	7	9	10	8	4	2	3	2	0	7	0	0	0	0	0	0	0
AAAAAAAGTATCAAAGTCGTTTTACT_GACAGAAAAGCCAAATGGATTTACCG	97	28	19	7	3	9	6	2	4	1	6	5	1	0	0	0	0	0	0	1
ATCGGTACCGTCAATAGTATTATTTT_GACAGAAAAGCCAAATGGATTTACCG	20	0	5	0	0	0	3	0	0	0	0	0	0	0	0	0	0	0	0	0
TTTTGAATCGGGAACGCTGTTAGCGG_GACAGAAAAGCCAAATGGATTTACCG	207	61	66	21	38	28	67	28	25	7	51	38	50	8	14	48	39	29	42	23
GATTCAAAGTACAATAAGATTAAGGT_GACAGAAAAGCCAAATGGATTTACCG	92	20	11	5	7	2	9	9	1	1	2	6	5	3	3	6	6	5	4	2
GACCTAATCAAGAAATCTCTTCGCTC_GACAGAAAAGCCAAATGGATTTACCG	64	16	15	2	10	8	16	5	0	0	4	2	2	3	1	0	0	0	0	0
CAGGCAACCCCGAACATAGTTTGCTG_GACAGAAAAGCCAAATGGATTTACCG	83	21	12	8	5	7	5	6	2	0	2	3	2	3	2	3	6	2	2	1
CGCTAAATTTTGAACTTCTTTACATT_GACAGAAAAGCCAAATGGATTTACCG	30	12	6	2	0	0	2	3	1	0	3	0	2	0	1	5	3	6	5	2
GTGGAAAGATCTAACTTTATTTATTA_GACAGAAAAGCCAAATGGATTTACCG	42	4	0	0	0	0	0	0	0	0	0	0	0	0	0	0	2	0	2	0
AATAAAACGTATAAATGTCTTGAAGT_GACAGAAAAGCCAAATGGATTTACCG	132	38	32	18	17	5	23	8	3	4	27	14	13	7	7	13	5	9	6	4
GTCTAAACCTCAAATATCCTTGGGAG_GACAGAAAAGCCAAATGGATTTACCG	73	14	14	6	12	9	24	9	4	0	1	9	8	2	2	6	3	2	0	0
GAGTTAAATGGGAACGGGGTTGGGAG_GACAGAAAAGCCAAATGGATTTACCG	16	2	5	1	5	9	9	3	6	5	6	11	7	6	3	11	12	15	5	7
GATTAAAGCATTAAAACTGTTGAATA_GACAGAAAAGCCAAATGGATTTACCG	62	13	7	5	1	2	9	2	1	0	1	4	9	0	2	8	8	1	6	2
CGATAAAAAGGGAATAAATTTAAGCG_GACAGAAAAGCCAAATGGATTTACCG	205	39	35	18	22	5	21	9	12	4	22	23	29	5	2	16	14	12	13	12
CTAGGAAGCAGCAACCCTCTTTTCTG_GACAGAAAAGCCAAATGGATTTACCG	19	5	2	1	1	0	0	1	0	0	2	5	4	2	1	0	2	2	0	1
GGGGTAAGTGTAAACGGGGTTGAGCA_GACAGAAAAGCCAAATGGATTTACCG	31	7	1	3	0	1	4	0	0	1	0	0	2	0	0	0	0	0	0	0
TACACAAAAGCGAAAATTCTTCTGTA_GACAGAAAAGCCAAATGGATTTACCG	43	16	3	1	1	3	11	2	1	1	7	4	2	0	4	6	5	2	6	2
TTGTAAACTCATAATTAAATTATACT_GACAGAAAAGCCAAATGGATTTACCG	28	0	0	0	0	0	0	0	0	0	0	0	0	0	0	0	3	0	0	0
CAACCAACCACGAATTTAGTTGTAGA_GACAGAAAAGCCAAATGGATTTACCG	54	11	11	7	3	4	10	3	5	2	0	0	2	2	0	6	5	8	5	2
TTGATAACCAGAAAGAGTCTTCGTCG_GACAGAAAAGCCAAATGGATTTACCG	66	21	13	5	10	6	22	4	3	3	4	7	5	1	4	2	5	1	4	1
TTAACAAAAGGAAAAATGTTTAATGA_GACAGAAAAGCCAAATGGATTTACCG	436	79	47	23	31	16	40	24	7	8	18	29	30	9	8	39	35	18	35	12
CATTCAATGTCCAACGGTCTTAAGCT_GACAGAAAAGCCAAATGGATTTACCG	58	23	14	6	10	8	21	8	11	3	13	16	12	2	1	1	4	8	7	3
GACGAAACCCGCAAAAAGTTTCGATC_GACAGAAAAGCCAAATGGATTTACCG	102	15	17	6	9	8	13	10	4	2	10	5	9	3	6	8	15	13	15	8
TCCGATATCGGTACCGCGGTTCGGAG_GACAGAAAAGCCAAATGGATTTACCG	227	84	58	21	23	36	41	31	22	16	47	31	30	12	18	19	28	34	20	17
GACGCAAGTCAAAACCTTATTATGTA_GACAGAAAAGCCAAATGGATTTACCG	115	53	36	14	21	8	27	11	7	5	31	35	24	5	11	42	47	23	32	24
CGCGTAAGTCGAAAGTCGCTTAGTTG_GACAGAAAAGCCAAATGGATTTACCG	21	7	8	7	5	1	3	0	0	0	5	4	2	0	0	3	0	1	0	0
TAGACAAACTAAAATTGGATTCCTCA_GACAGAAAAGCCAAATGGATTTACCG	45	7	4	1	0	0	2	0	1	0	0	0	0	0	0	0	0	0	0	0
TTCGCAAAAGGCAAAGCGTTTTAATA_GACAGAAAAGCCAAATGGATTTACCG	4	1	0	0	0	1	1	0	0	0	0	1	4	0	0	1	0	2	1	0
GTCGGAAGAGTGAAGAAAGTTAAACT_GACAGAAAAGCCAAATGGATTTACCG	79	14	9	7	6	11	12	6	2	2	5	4	8	0	6	3	3	9	5	4
TTTTAAACAATCAATAGCTTTTGTAC_GACAGAAAAGCCAAATGGATTTACCG	99	29	24	5	12	15	19	18	10	3	18	10	16	7	4	11	4	8	2	3
CTTCCAAAGCGGAAGCACATTCCAGT_GACAGAAAAGCCAAATGGATTTACCG	86	30	32	18	13	8	13	12	6	2	10	13	8	7	7	9	7	7	6	2
GTTGAAAAAATAAACACTGTTAGATA_GACAGAAAAGCCAAATGGATTTACCG	1	0	0	0	1	0	0	0	0	0	0	0	0	0	0	0	0	0	0	0
ATTACAATCGAGAAGCAGTTTAGGAA_GACAGAAAAGCCAAATGGATTTACCG	161	69	45	13	39	22	56	25	14	9	34	40	38	11	13	28	25	26	14	15
TTATGAAAGAAAAATCTTATTGTAGG_GACAGAAAAGCCAAATGGATTTACCG	1	0	0	0	0	0	0	0	0	0	0	0	0	0	0	0	0	0	0	0
AACTAAAACGATAAAAGCGTTTCGGC_GACAGAAAAGCCAAATGGATTTACCG	156	84	45	19	35	24	45	23	15	12	41	50	51	25	17	73	76	77	99	93
AATACAAAGCTCAACTAAATTTACTA_GACAGAAAAGCCAAATGGATTTACCG	54	18	15	2	9	1	18	6	3	1	11	9	4	1	0	5	11	2	3	2
ATTATAATCTCAAAATGGGTTCGAGA_GACAGAAAAGCCAAATGGATTTACCG	84	32	19	8	10	7	31	6	6	2	12	17	7	3	3	8	17	9	3	2
AGCTCAAGGTCAAAAGTCTTTAAGTG_GACAGAAAAGCCAAATGGATTTACCG	163	45	24	14	8	8	11	7	6	1	22	12	14	6	9	18	12	13	7	5
AGAGTAACCTCCAACTTAGTTATCTG_GACAGAAAAGCCAAATGGATTTACCG	31	5	7	2	2	1	5	0	1	2	1	0	0	0	0	0	0	0	0	0
TACTGAATATTAAATGTCTTTTTATC_GACAGAAAAGCCAAATGGATTTACCG	201	74	37	8	15	9	29	6	9	5	12	17	15	4	1	14	24	10	9	12
CTACAAACTTTAAAAGATATTGTTTT_GACAGAAAAGCCAAATGGATTTACCG	23	7	3	1	1	0	2	2	1	0	2	2	0	0	0	1	2	0	4	2
GACCCAAGATTAAAGTTCTTTAAGTT_GACAGAAAAGCCAAATGGATTTACCG	81	27	7	2	6	2	5	2	1	0	7	6	6	1	2	3	7	2	4	5
TAGGGAAAGATCAATTCTGTTAACTT_GACAGAAAAGCCAAATGGATTTACCG	78	22	13	7	4	9	12	5	0	1	7	9	5	2	2	17	12	7	9	4
TGTTAAAACGCTAAACCATTTGAAAT_GACAGAAAAGCCAAATGGATTTACCG	23	15	9	0	3	2	2	1	0	3	2	2	0	0	2	6	1	1	2	0
GGAGGAAAGTGTAACTGTCTTGGGCG_GACAGAAAAGCCAAATGGATTTACCG	261	61	60	21	40	24	55	24	26	10	55	38	37	18	16	23	20	21	17	13
AATATAATTATTAAAAAGGTTGGTAG_GACAGAAAAGCCAAATGGATTTACCG	107	15	4	0	1	2	3	0	0	0	0	0	0	0	0	1	4	1	5	2
TAGACAATATGGAAACAGATTAAAGA_GACAGAAAAGCCAAATGGATTTACCG	28	8	1	2	1	3	4	4	3	1	1	5	1	1	0	4	5	4	2	2
GTCACAACTGTAAAAATGCTTGACTG_GACAGAAAAGCCAAATGGATTTACCG	93	27	29	16	8	5	25	4	5	4	10	8	14	3	2	1	2	2	2	2
ACGTGAACATTGAAGGAGTTTACATC_GACAGAAAAGCCAAATGGATTTACCG	50	20	4	2	1	2	5	2	1	3	4	2	2	1	2	0	2	0	0	0
TTGTAAATGCAAAAGAAGCTTTACGT_GACAGAAAAGCCAAATGGATTTACCG	101	28	22	15	12	3	18	13	3	6	8	13	13	7	1	13	14	7	10	5
TCATTAAGATGTAATGAGATTCAGGA_GACAGAAAAGCCAAATGGATTTACCG	77	28	20	7	6	6	16	8	3	1	10	10	8	3	4	4	4	8	10	3
AATCGAAATCGGAAGTTTATTGTCTT_GACAGAAAAGCCAAATGGATTTACCG	96	17	10	2	6	6	12	2	2	0	9	3	1	1	1	6	5	5	1	1
TGGCTAATTAAGAAATCTTTTAAGCC_GACAGAAAAGCCAAATGGATTTACCG	156	40	23	7	7	10	16	7	1	2	10	17	10	2	2	10	16	7	3	6
AGCACAACCAGGAAACGCTTTCTTTG_GACAGAAAAGCCAAATGGATTTACCG	62	30	17	12	10	12	22	5	4	3	7	9	10	4	2	10	3	0	1	1
TGAAAAATCGCAAATTGTCTTGTACC_GACAGAAAAGCCAAATGGATTTACCG	324	123	95	40	52	27	87	18	31	12	42	44	43	18	18	34	42	36	52	30
CATATAAAAGACAATATGCTTTTACT_GACAGAAAAGCCAAATGGATTTACCG	71	27	16	6	6	6	8	6	1	2	10	12	9	5	1	7	16	13	8	5
AATGTAATAGACAAAATGCTTTGCTG_GACAGAAAAGCCAAATGGATTTACCG	234	60	46	35	25	31	46	16	7	5	18	18	22	19	7	12	6	10	18	9
GTCTGAAAATGGAAGGCGCTTGGAGT_GACAGAAAAGCCAAATGGATTTACCG	30	11	8	2	4	3	5	4	4	0	7	5	5	4	1	3	6	2	7	1
ATATCAACTATGAAGTGTGTTTGGGG_GACAGAAAAGCCAAATGGATTTACCG	37	10	10	4	5	3	4	1	2	0	7	6	9	0	5	10	4	0	1	1
ATTCTAATTTCAAAAATACTTTGGTC_GACAGAAAAGCCAAATGGATTTACCG	23	3	0	1	2	0	1	0	0	0	0	0	0	0	0	6	2	3	3	5
CGAACAACCGATAATGAACTTGAGGA_GACAGAAAAGCCAAATGGATTTACCG	194	39	42	18	16	12	30	16	7	3	18	25	24	7	9	15	13	9	7	3
TTTCGAAGATTTAAAGAATTTATTTA_GACAGAAAAGCCAAATGGATTTACCG	15	3	1	0	0	0	0	0	0	0	0	0	0	0	0	0	2	0	2	0
AGAGAAACCGAAAAAGTGTTTTTTTC_GACAGAAAAGCCAAATGGATTTACCG	59	31	13	6	6	4	16	2	1	2	3	10	5	0	1	5	2	2	4	0
ATTGCATTAGTAAATATTTTTACGT_GACAGAAAAGCCAAATGGATTTACCG	192	42	16	9	18	5	17	6	3	3	7	21	9	1	1	8	15	2	10	6
TCATCAAACGGAAATAGGGTTACCGG_GACAGAAAAGCCAAATGGATTTACCG	21	2	8	5	3	3	9	4	2	1	10	17	7	7	1	9	13	0	2	4
ACAACAAATTATAAGGATATTGCGGG_GACAGAAAAGCCAAATGGATTTACCG	47	25	13	1	3	3	0	1	0	1	0	1	0	1	1	0	1	2	1	1
ATGTGAAATGGTAAGCTACTTATTAA_GACAGAAAAGCCAAATGGATTTACCG	30	9	9	8	5	1	4	0	0	1	8	4	4	1	3	3	11	3	2	1
CTAAGAACGACTAAATAAGTTGGAAT_GACAGAAAAGCCAAATGGATTTACCG	67	12	2	3	2	1	2	1	0	2	0	0	0	2	0	0	0	1	0	0
TTTGTAAATTTTAAGCAAATTGGAGC_GACAGAAAAGCCAAATGGATTTACCG	208	53	38	15	19	18	38	21	12	1	25	42	29	5	6	24	17	20	13	12
CGGAAAACACTAAACCCACTTGAGCT_GACAGAAAAGCCAAATGGATTTACCG	8	2	3	0	2	0	0	0	0	0	1	2	0	0	0	0	0	0	0	0
TATATAACCTAGAATCTATTTTGTCT_GACAGAAAAGCCAAATGGATTTACCG	32	5	15	4	7	1	5	4	2	2	6	7	8	2	0	6	4	15	14	9
ACACGCAAAGTTTAAATTTATTAGGCG_GACAGAAAAGCCAAATGGATTTACCG	90	41	26	7	15	15	20	4	5	0	17	13	9	4	4	12	19	11	5	7
CCCTCAACTGGAAACATACTTTTTAC_GACAGAAAAGCCAAATGGATTTACCG	94	20	16	5	13	10	18	7	2	1	6	7	1	3	6	7	2	3	6	3
TCTATAATAATTAAATCTGTTGGAGG_GACAGAAAAGCCAAATGGATTTACCG	82	14	5	2	3	4	3	0	0	0	3	2	0	0	0	0	2	0	3	0
TTCGGAAGTATAAAATCGCTTTTTCT_GACAGAAAAGCCAAATGGATTTACCG	51	13	5	5	5	3	2	2	2	1	1	2	0	0	2	3	2	1	1	3
CCCCCAAGTTTAAAAGGCTTTTGAGG_GACAGAAAAGCCAAATGGATTTACCG	31	6	7	1	0	0	2	3	2	0	2	0	1	0	1	1	1	2	0	2
AAGCAAACGACTAAAAGTTTTTATAT_GACAGAAAAGCCAAATGGATTTACCG	42	1	0	0	0	0	0	0	0	0	0	1	0	0	0	0	3	0	2	0
TAGATAAGTCTAAATTGGTTTACAAA_GACAGAAAAGCCAAATGGATTTACCG	93	26	13	11	9	4	16	8	3	4	25	24	29	4	7	14	18	20	11	9
ACTGCAACTTGAAAATTCTTTGAATG_GACAGAAAAGCCAAATGGATTTACCG	46	11	9	5	4	3	4	5	0	0	4	3	2	1	2	9	5	0	2	0
GCATAAATAATTAAATCGCTTTCCTT_GACAGAAAAGCCAAATGGATTTACCG	121	35	21	8	12	7	14	6	1	6	15	11	10	1	0	4	7	6	6	12
AAATTAACAACAAAGACTATTTGGCT_GACAGAAAAGCCAAATGGATTTACCG	102	42	40	11	27	17	42	16	9	7	36	39	24	11	6	18	17	7	5	2
ATTCAAACAAGCAAAATGCTTCGTAA_GACAGAAAAGCCAAATGGATTTACCG	25	7	5	5	1	1	4	5	0	0	1	0	3	0	0	1	0	1	0	0
CTTACAATGGACAATTACGTTTTCCT_GACAGAAAAGCCAAATGGATTTACCG	62	18	19	6	12	5	16	10	4	5	20	14	11	10	6	25	16	25	29	19
GTAACAATTCATAATTTTTTTATACG_GACAGAAAAGCCAAATGGATTTACCG	110	28	10	5	5	3	11	3	0	0	5	2	1	0	2	4	3	4	6	2
TATGTAACTGATAACTTGTTTGACGG_GACAGAAAAGCCAAATGGATTTACCG	132	59	39	21	26	12	31	15	6	6	12	26	30	9	7	19	13	6	8	1
TTACTAAATATCAACATTTTTTTAAA_GACAGAAAAGCCAAATGGATTTACCG	24	1	2	0	0	0	4	0	0	1	0	3	2	0	2	32	85	20	86	39
GCAATAAAAAAAAATAGATTTTCGTA_GACAGAAAAGCCAAATGGATTTACCG	10	0	2	0	1	0	6	0	0	0	0	4	1	1	1	2	7	4	6	9
TTATTAAAGTTAAAAGTCGTTATACC_GACAGAAAAGCCAAATGGATTTACCG	65	16	7	2	3	1	6	6	0	0	4	9	5	5	5	22	10	9	5	0
AAGCCAATCAAGAACTTTATTATGTT_GACAGAAAAGCCAAATGGATTTACCG	219	60	19	6	7	5	25	1	4	1	7	16	12	1	2	5	9	4	8	7
CCCGCAATCGTCAACGGAGTTATTTG_GACAGAAAAGCCAAATGGATTTACCG	98	27	17	17	16	6	27	16	8	7	25	17	15	9	4	7	7	7	6	3
GAAAAAAAAACCCAAGCGAATTCTCAC_GACAGAAAAGCCAAATGGATTTACCG	1	0	0	0	1	0	0	0	0	0	0	0	0	0	0	0	0	0	0	0
GACTAAATATCCAACACAGTTGCCAA_GACAGAAAAGCCAAATGGATTTACCG	125	45	39	16	30	10	44	14	13	4	19	16	13	2	7	3	4	4	3	0
TTTTGAATATTTAATTGTATTGGTTC_GACAGAAAAGCCAAATGGATTTACCG	76	15	10	3	2	6	5	2	0	0	6	5	3	0	0	4	7	2	2	1
CCGATAATAGACAACTTGCTTGACAG_GACAGAAAAGCCAAATGGATTTACCG	19	2	5	3	1	0	1	3	3	0	1	0	0	0	0	0	0	0	0	0
TTCGGAAATTCCAAAGTAATTTGGTT_GACAGAAAAGCCAAATGGATTTACCG	21	1	1	0	0	0	0	0	0	0	0	0	0	0	0	0	0	0	0	0
AACTTAAACATTAATGCTATTCCGAC_GACAGAAAAGCCAAATGGATTTACCG	40	22	13	7	11	8	10	3	0	2	6	11	9	2	7	5	11	6	6	4
CAGATAATATTAAATACTTTTTAATG_GACAGAAAAGCCAAATGGATTTACCG	103	1	1	0	0	0	0	1	0	0	0	1	0	0	0	1	2	0	2	0
CTGACAACGACGAAACGTCTTGAGTC_GACAGAAAAGCCAAATGGATTTACCG	33	13	9	9	12	8	18	3	14	6	8	8	6	1	5	14	8	7	8	2
TAGCTAATATTTAATTACATTATATA_GACAGAAAAGCCAAATGGATTTACCG	50	1	0	0	0	0	0	0	0	0	0	0	0	0	0	0	0	0	0	0
ATGGCAACCTAAAGTTTCTTAAGTG_GACAGAAAAGCCAAATGGATTTACCG	44	13	9	5	6	2	7	7	4	0	11	8	6	6	5	10	3	2	2	0
AAACCAAAAGCAAATGGATTTTGCCC_GACAGAAAAGCCAAATGGATTTACCG	250	93	63	41	51	22	49	28	23	11	54	55	48	15	18	71	47	31	38	32
TCGCCAAATGAAAAGACAGTTTATTG_GACAGAAAAGCCAAATGGATTTACCG	155	87	43	18	27	24	33	11	13	4	40	21	17	8	4	15	13	30	19	17
AGATAAATCAGCAATCTTCTTTTATT_GACAGAAAAGCCAAATGGATTTACCG	52	8	3	1	1	1	0	0	0	0	2	0	0	0	0	0	0	0	0	1
ATGTTAATTGTCAACTCAGTTTTAAA_GACAGAAAAGCCAAATGGATTTACCG	90	12	10	6	6	2	8	6	1	0	5	4	7	0	1	0	0	0	0	0
AATACAAATAACAATAAATTTCTCCC_GACAGAAAAGCCAAATGGATTTACCG	30	7	5	2	0	1	7	0	0	0	4	5	2	0	0	1	1	1	0	2
CAAGTAACTACCAAGGGAGTTCTGAG_GACAGAAAAGCCAAATGGATTTACCG	188	65	44	19	16	21	39	24	10	7	37	43	22	16	13	38	21	35	29	15
CGCTTAATTGTTAAGAGGTTTATTAG_GACAGAAAAGCCAAATGGATTTACCG	30	0	7	1	1	1	0	0	0	0	0	0	0	0	0	0	0	0	0	0
ACTACAACATTGAAAGGATTTGAGGC_GACAGAAAAGCCAAATGGATTTACCG	56	21	12	7	6	7	2	11	6	5	9	9	7	5	1	7	7	3	6	6
ACTCAAAAGGGAAATGATTTTAGTCA_GACAGAAAAGCCAAATGGATTTACCG	68	13	10	6	11	8	5	3	3	0	9	7	4	3	2	5	1	0	2	2
CAAGAAAACCGGAAACGTGTTC_GACAGAAAAGCCAAATGGATTTACCG	16	3	0	1	0	1	0	0	0	0	1	0	0	0	1	1	0	1	0	0
CCAGAAATAAACAAACTTATTAGGAC_GACAGAAAAGCCAAATGGATTTACCG	34	9	4	2	5	0	6	1	1	0	4	1	2	1	2	4	3	6	4	7
AATAGAAATTTTAACTATTTTAGAAT_GACAGAAAAGCCAAATGGATTTACCG	23	0	0	0	0	0	0	0	0	0	0	0	0	0	0	0	4	0	0	0
CTAGCAAAAGTGAATCGTTTTCTATC_GACAGAAAAGCCAAATGGATTTACCG	42	8	2	5	7	5	9	4	3	3	6	3	5	5	1	5	5	2	9	3
GGGCCAATCAGAAATTCGTTTAGTTG_GACAGAAAAGCCAAATGGATTTACCG	81	16	9	5	4	8	17	8	4	1	6	9	6	0	6	14	9	11	8	12
CTAGCAATAGAAAAATACTTTTGAGC_GACAGAAAAGCCAAATGGATTTACCG	42	19	8	3	4	4	4	2	1	1	2	3	2	1	0	0	0	0	0	0
GAAAAAAGATCGAAATACATTCACAT_GACAGAAAAGCCAAATGGATTTACCG	90	23	18	9	15	3	23	7	6	7	15	14	7	6	11	11	14	7	3	8
ATAGAAAGAATAAAGTAGGTTCGGCG_GACAGAAAAGCCAAATGGATTTACCG	15	2	0	0	0	0	2	1	1	0	2	0	2	0	0	0	0	0	0	0
AGGGTAAAAGTCAAGAACGTTGACGA_GACAGAAAAGCCAAATGGATTTACCG	145	65	36	25	28	18	64	22	12	9	35	33	23	13	10	32	27	13	8	4
AACAAAACAATTAAGTGTCTTTTGAA_GACAGAAAAGCCAAATGGATTTACCG	157	81	67	28	36	22	37	13	13	6	17	20	18	3	7	20	16	7	18	6
TAGTTAAAGTTAAAACACTTTTATTA_GACAGAAAAGCCAAATGGATTTACCG	39	6	5	0	1	0	1	0	1	0	1	0	1	0	1	0	5	1	1	0
GTGATAAAATCAAATTCATTAGGAG_GACAGAAAAGCCAAATGGATTTACCG	1	0	0	0	0	0	0	0	0	0	0	0	0	0	0	0	0	0	0	0
TGATTAATCAGGAAGACCCTTTACGA_GACAGAAAAGCCAAATGGATTTACCG	23	11	8	8	10	7	12	6	2	3	8	15	8	4	3	6	9	8	7	4
TAAAAAAGCTAAAAATTATTTCTATC_GACAGAAAAGCCAAATGGATTTACCG	159	21	3	2	4	6	9	1	0	0	5	2	3	1	0	8	14	6	4	4
TCAGGAATCACTAATAAGATTTGGTA_GACAGAAAAGCCAAATGGATTTACCG	203	66	35	13	14	16	29	16	11	4	20	21	19	5	7	30	28	15	17	15
ACCTTAACGGAAAAGAACATTCATGT_GACAGAAAAGCCAAATGGATTTACCG	62	36	30	14	19	15	46	10	8	12	30	24	35	9	11	5	12	14	2	4
GTAAAAACCCATAAGTACGTTCACAC_GACAGAAAAGCCAAATGGATTTACCG	58	28	29	8	20	6	28	17	7	5	10	6	12	3	0	7	9	8	4	2
TCCGGAATACCTAAGAGATTTTTGAT_GACAGAAAAGCCAAATGGATTTACCG	28	4	1	0	0	1	2	0	0	0	0	0	0	0	0	0	0	0	0	0
ATGACAATTGGCAACAAATTTATCCC_GACAGAAAAGCCAAATGGATTTACCG	210	66	53	21	29	19	39	19	18	18	47	44	59	17	25	48	64	69	82	47
AGTAGAACCTAGAAATATCTTTTAAA_GACAGAAAAGCCAAATGGATTTACCG	17	5	0	1	1	0	0	0	0	0	1	0	0	0	0	1	2	0	2	0
GTAATAAGGAGTAAAGTATTGCCGT_GACAGAAAAGCCAAATGGATTTACCG	125	59	40	24	21	12	28	13	11	3	24	10	14	2	0	4	2	9	6	2
AAACTAACTCGCAAGTGTGTTGGGTG_GACAGAAAAGCCAAATGGATTTACCG	45	26	15	6	8	3	18	11	6	6	10	8	11	3	9	9	11	4	10	6
GTCACAAAAAGGAACAGTTTTGAGAG_GACAGAAAAGCCAAATGGATTTACCG	115	27	19	6	9	6	25	10	5	8	19	13	16	6	7	18	10	8	16	8
ATGTAAATATGAAAATAATTTGGTCC_GACAGAAAAGCCAAATGGATTTACCG	66	32	31	13	16	3	17	5	2	2	6	8	6	3	0	0	4	5	1	1
GATGAAATTCATAACAGAATTCTAGG_GACAGAAAAGCCAAATGGATTTACCG	41	6	8	3	4	1	8	2	0	1	3	1	2	0	1	7	8	6	3	1
TCTCTAATTTGTAAGAAGTTTAATGT_GACAGAAAAGCCAAATGGATTTACCG	16	2	2	1	1	1	0	0	0	0	1	2	1	0	0	0	0	0	1	1
CGGATAAATATGAACATAATTTGTAG_GACAGAAAAGCCAAATGGATTTACCG	103	17	11	1	11	4	11	4	2	2	7	9	2	4	1	3	4	2	4	3
TATTAAAAAACCAATCAAATTCTATA_GACAGAAAAGCCAAATGGATTTACCG	146	28	5	2	1	3	3	1	0	0	6	1	3	0	1	5	14	3	4	9
AGCTAAATAAGAAAGACTATTTTTTA_GACAGAAAAGCCAAATGGATTTACCG	53	3	1	1	0	0	1	1	0	0	0	0	0	0	0	2	0	2	0	0
GCTACAATTAATAAGTCTCTTAGTAT_GACAGAAAAGCCAAATGGATTTACCG	545	110	70	32	30	20	65	18	12	5	40	57	48	12	9	37	64	43	42	26
TACACAAAGTTCAAGCGCTTTGTACA_GACAGAAAAGCCAAATGGATTTACCG	65	19	9	2	2	2	3	3	3	2	3	1	6	0	1	8	5	1	0	3
TGCAAAATTGTAAATCGGTTTGGAGT_GACAGAAAAGCCAAATGGATTTACCG	49	14	6	2	4	3	6	4	2	0	6	6	1	3	0	2	3	2	7	7
CCTGAAAACCGTAAGTGCATTGCAAT_GACAGAAAAGCCAAATGGATTTACCG	66	20	19	6	6	4	14	6	3	3	9	7	4	3	1	6	2	1	0	1
AGATCAAACAAAAATGAGATTGTGCC_GACAGAAAAGCCAAATGGATTTACCG	92	43	22	9	5	5	12	6	3	4	11	8	4	8	5	8	8	0	4	0
TTCCTAAAAAAAAAACTATTTTCTG_GACAGAAAAGCCAAATGGATTTACCG	2	0	0	0	0	0	0	0	0	0	0	0	0	0	0	1	0	0	0	0
TCATGAAATATAAACTAAATTCAACT_GACAGAAAAGCCAAATGGATTTACCG	28	5	6	0	3	1	4	3	0	0	1	5	1	0	1	2	3	0	0	0
AGCTAAATATCAAAGAGATTTCTTGA_GACAGAAAAGCCAAATGGATTTACCG	2	0	0	0	0	0	0	0	0	0	1	0	0	0	0	0	0	1	1	0
ACAATAAGGAAGAATGGAGTTGTTCG_GACAGAAAAGCCAAATGGATTTACCG	26	8	1	0	0	0	2	0	0	0	0	0	0	0	0	0	0	0	0	0
GTTAAAAGTTATAAAAATTTTCCTCA_GACAGAAAAGCCAAATGGATTTACCG	23	3	0	0	0	1	0	0	0	1	0	0	0	0	0	0	0	0	0	0
ATACAAATTTCGAAAGGAGTTGATAA_GACAGAAAAGCCAAATGGATTTACCG	76	21	33	11	22	12	31	14	9	5	30	25	17	6	6	19	29	8	15	23
ATGTCAATATGTAACCTAGTTGTAGA_GACAGAAAAGCCAAATGGATTTACCG	59	12	11	0	4	5	19	8	8	2	9	8	11	4	3	14	4	13	5	2
TAGAAAATTCGGAAATGAATTAAGGC_GACAGAAAAGCCAAATGGATTTACCG	54	13	15	4	4	4	21	11	5	4	11	19	11	6	7	12	13	11	16	4
ATACAAAATGTGAACTATATTGGACT_GACAGAAAAGCCAAATGGATTTACCG	170	76	56	31	47	31	56	35	15	12	44	38	42	11	19	30	37	34	33	38
AAAAAAATATACAAGGAAATTTATAA_GACAGAAAAGCCAAATGGATTTACCG	17	1	0	0	0	0	0	0	1	0	0	0	0	0	0	0	2	1	2	1
TAGCCAAGCTACAATCCCTTTAGGAT_GACAGAAAAGCCAAATGGATTTACCG	59	31	14	5	11	6	3	9	3	1	8	4	6	2	2	3	4	7	8	0
CAGAAAATACTGAAGCATATTACATG_GACAGAAAAGCCAAATGGATTTACCG	142	39	34	15	10	6	23	11	5	5	22	28	17	9	5	20	28	12	17	14
CTCCTAAACCCTAACTTTATTCCCAT_GACAGAAAAGCCAAATGGATTTACCG	95	26	37	10	7	13	24	7	8	2	21	13	10	5	1	12	9	11	7	4
CTAATAAAAGTAAAGGTTTTTTAAGC_GACAGAAAAGCCAAATGGATTTACCG	45	9	5	0	1	0	3	1	0	0	2	3	0	0	1	1	3	0	1	1
GTAGCAACCCCTAAGTCTGTTGAATC_GACAGAAAAGCCAAATGGATTTACCG	29	10	4	4	2	1	1	1	0	2	3	1	0	0	0	0	0	0	0	0
TCCTTAACAGGGAATAATATTAGGAG_GACAGAAAAGCCAAATGGATTTACCG	77	36	15	5	9	6	15	5	3	1	12	12	14	3	3	11	12	8	24	8
AGAGCAATTTTCAATGGTTTTTGAGC_GACAGAAAAGCCAAATGGATTTACCG	151	62	45	20	21	21	50	14	12	5	31	29	32	7	10	12	11	14	13	2
TTCTCAAGAGATAATGGGTTTGATCT_GACAGAAAAGCCAAATGGATTTACCG	145	58	34	23	20	11	30	25	10	9	25	35	24	8	7	12	16	13	19	6
TTTTCAAGAGTTAACGCTGTTACAGA_GACAGAAAAGCCAAATGGATTTACCG	2	0	0	0	0	0	0	0	0	0	0	0	0	0	0	0	0	0	0	0
TCTAAAAAAGGAAAGTCCCTTTGATA_GACAGAAAAGCCAAATGGATTTACCG	12	1	0	0	0	1	0	0	0	0	0	0	0	0	0	0	0	0	0	0
TTGGCAAGCTTAAAAGCCCTTTCAAG_GACAGAAAAGCCAAATGGATTTACCG	31	4	5	1	7	2	5	2	2	2	6	2	0	1	1	2	3	1	0	0
GTCCAAAGTGTAAAGCAAATTGGGCA_GACAGAAAAGCCAAATGGATTTACCG	42	20	14	7	7	10	18	6	4	5	14	16	10	5	3	10	9	9	9	0
ATTCAAAATCCGAAGTGGTTTTTATC_GACAGAAAAGCCAAATGGATTTACCG	92	7	5	6	8	7	3	6	0	0	5	5	4	0	0	1	5	3	7	3
GATACAACTCCTAACAAGATTTAATT_GACAGAAAAGCCAAATGGATTTACCG	31	5	0	0	0	0	0	0	0	0	0	0	0	0	0	0	0	0	0	0
CTTCAAAAATAGAAAGATATTTTATC_GACAGAAAAGCCAAATGGATTTACCG	4	0	0	0	0	0	0	0	0	0	0	0	0	0	0	0	0	0	0	0
ACAGCAATGAATAAATTGTTTTATAT_GACAGAAAAGCCAAATGGATTTACCG	41	1	0	0	0	1	0	0	0	0	0	0	0	0	0	1	9	0	6	0
TAATTAACGTTCAACATGTTTCTGAT_GACAGAAAAGCCAAATGGATTTACCG	33	23	19	5	14	6	19	7	8	2	19	24	15	2	3	9	6	5	3	4
GCAAAAACGTTCAATGGAATTAAAAG_GACAGAAAAGCCAAATGGATTTACCG	14	9	6	3	5	2	6	5	3	0	5	9	6	3	5	3	3	0	0	0
GCGAAAAGTGCCAATAGGATTCTGGT_GACAGAAAAGCCAAATGGATTTACCG	49	12	8	4	6	0	6	9	2	1	4	13	5	3	3	4	2	2	3	1
AGGTGAATTACGAAGCGCCTTGTTGG_GACAGAAAAGCCAAATGGATTTACCG	67	21	10	4	9	1	16	11	1	4	14	9	14	4	2	13	5	15	5	4
GAGCCAAGTTTTAACGTTCTTACCGT_GACAGAAAAGCCAAATGGATTTACCG	102	35	35	10	18	11	20	21	7	5	21	32	31	10	15	33	18	16	8	6
CGGCAAAATTACAACGTTGTTCATGG_GACAGAAAAGCCAAATGGATTTACCG	90	18	9	7	7	10	12	5	4	3	6	4	2	3	5	4	9	5	4	2
TTGCTAAAAGATAAAATCTTTTCAAC_GACAGAAAAGCCAAATGGATTTACCG	1	0	0	0	1	0	0	0	0	0	0	0	0	0	0	0	0	0	0	0
AATACAAACCTAAAGTTTGTTCCTGT_GACAGAAAAGCCAAATGGATTTACCG	156	55	30	13	23	15	29	12	3	6	14	9	20	3	1	11	10	3	3	1
TCAAAAATGACTAAATGAGTTGACCG_GACAGAAAAGCCAAATGGATTTACCG	97	31	20	7	7	11	29	13	11	3	26	44	31	13	27	47	66	79	83	52
TACCTAAGACGCAACTCTTTTGGTAG_GACAGAAAAGCCAAATGGATTTACCG	17	4	2	0	0	0	1	1	0	0	0	0	0	0	0	0	0	0	0	0
CCTAGAAGGTGTAAAGGAGTTCGGTG_GACAGAAAAGCCAAATGGATTTACCG	87	14	15	7	10	1	7	10	2	2	8	14	9	7	6	11	6	6	1	4
CTATTAACACGGAATGGTGTTATCCT_GACAGAAAAGCCAAATGGATTTACCG	264	92	69	27	30	27	66	22	15	10	40	52	42	13	11	38	35	16	12	9
TAAACAAGCGGAAAATTTTTCCCTC_GACAGAAAAGCCAAATGGATTTACCG	73	23	18	8	12	4	8	8	6	2	18	20	13	5	6	13	17	26	14	6
AACCAAAGGTGTAAACAGGTTATTTA_GACAGAAAAGCCAAATGGATTTACCG	88	16	17	4	6	1	11	3	4	4	5	8	4	6	2	10	6	6	3	3
GACAAAACCCTTAATAGACTTCGAGT_GACAGAAAAGCCAAATGGATTTACCG	144	40	26	19	16	6	24	6	14	6	25	21	13	5	6	5	11	6	8	9
ACTTGAACCTAGAAAGCGGTTATTAA_GACAGAAAAGCCAAATGGATTTACCG	57	13	11	5	2	2	12	2	1	0	13	13	12	3	0	13	16	6	12	8
AATTTAATTGAAAAGAGTATTCGTCT_GACAGAAAAGCCAAATGGATTTACCG	88	21	10	2	5	8	5	3	1	1	1	5	2	2	4	0	4	0	1	1
TACTAAACACATAACACTCTTCCAAC_GACAGAAAAGCCAAATGGATTTACCG	34	7	8	4	7	1	1	2	2	0	2	3	0	0	0	2	2	0	0	0
AAACAAATAGCAAAAACGCTTAAAGT_GACAGAAAAGCCAAATGGATTTACCG	21	2	5	0	1	0	6	0	0	0	1	3	0	0	1	6	1	0	0	0
TACCAAAACTACAAAGTGGTTAAATG_GACAGAAAAGCCAAATGGATTTACCG	94	27	28	11	17	7	18	12	9	4	21	15	19	8	9	15	9	8	5	6
GGCTAAACCTCAAAAATTTTTGCACG_GACAGAAAAGCCAAATGGATTTACCG	68	17	11	2	9	5	14	7	4	0	10	14	15	6	5	5	10	10	6	1
ACAAAAAAATATAACAGGCTTTTCCC_GACAGAAAAGCCAAATGGATTTACCG	312	52	25	12	22	23	22	9	8	4	15	18	16	1	5	31	34	17	15	12
TAGTTAAAATCGAAAAGCGTTATTGT_GACAGAAAAGCCAAATGGATTTACCG	30	18	13	1	3	3	7	3	4	0	4	7	7	3	3	14	11	12	4	8
CATGGAATGCATAAACGTGTTTTATG_GACAGAAAAGCCAAATGGATTTACCG	173	36	51	26	11	20	28	23	6	14	25	29	23	16	9	27	19	19	16	4
TTGGTAAAGCCGAATAGTTTTGACAC_GACAGAAAAGCCAAATGGATTTACCG	54	4	13	2	6	2	1	6	1	2	7	6	5	1	2	1	9	0	0	0
CTTAAAAATTCTAATGAATTTATCCG_GACAGAAAAGCCAAATGGATTTACCG	43	5	4	2	2	1	4	3	1	1	2	6	6	2	0	5	3	2	3	5
ACGAAAATGCCTAAATGGATTGCGCC_GACAGAAAAGCCAAATGGATTTACCG	48	33	22	5	10	4	15	8	5	4	20	9	6	4	8	11	6	7	13	7
ATTGTAAAAGATAAATGTATTAAATA_GACAGAAAAGCCAAATGGATTTACCG	135	2	0	0	1	0	0	0	0	0	0	0	0	0	0	0	7	1	2	0
CTTAAAACAATGAAAGGACTTCATCA_GACAGAAAAGCCAAATGGATTTACCG	127	44	29	11	17	10	15	17	3	5	19	11	18	5	9	19	14	15	11	5
AAGTAAACAGGTAACTCCGTTTGTCC_GACAGAAAAGCCAAATGGATTTACCG	107	52	25	8	11	8	31	15	6	3	20	24	30	6	13	13	14	5	7	6
CGAAGAAACAAGAAGGGTGTTCGTGA_GACAGAAAAGCCAAATGGATTTACCG	123	33	39	10	9	4	25	10	6	1	10	21	12	9	5	12	4	6	5	10
AGTGGAACATTCAACGGAGTTGGCTC_GACAGAAAAGCCAAATGGATTTACCG	216	81	76	42	39	36	94	51	30	15	80	96	75	31	38	70	73	73	62	47
GATGTAACTGCTAAACCATTTCCTAT_GACAGAAAAGCCAAATGGATTTACCG	73	30	24	11	16	12	29	9	8	3	21	40	15	7	10	28	28	16	18	10
TGACTAAGTTAGAAATCGTTTAAGTT_GACAGAAAAGCCAAATGGATTTACCG	124	40	21	12	17	15	29	13	11	2	22	26	22	6	10	27	29	22	10	14
GCGATAATTAGTAAATCAGTTGTAAG_GACAGAAAAGCCAAATGGATTTACCG	442	180	131	65	64	54	84	60	33	21	66	101	54	27	29	64	43	29	26	11
CGAAAAATAGTCAAGCTCCTTAGGGC_GACAGAAAAGCCAAATGGATTTACCG	423	85	76	30	33	31	52	20	11	8	42	40	42	25	15	45	49	35	51	45
TATATAAAATTTAAGCTCGTTTATAC_GACAGAAAAGCCAAATGGATTTACCG	69	13	6	1	2	1	3	1	1	0	3	3	5	1	0	10	11	3	8	4
TGCATAATCGCGAATCAGTTTGAATG_GACAGAAAAGCCAAATGGATTTACCG	281	77	45	16	17	14	50	21	11	13	22	33	22	10	19	19	10	10	3	0
TTGACAATGACTAACTCAATTGACAA_GACAGAAAAGCCAAATGGATTTACCG	50	19	12	6	13	1	6	0	5	1	5	2	2	1	1	6	3	1	1	2
TTCTCAAATCACAAGGTCGTTAATTC_GACAGAAAAGCCAAATGGATTTACCG	276	75	70	26	33	25	52	19	28	14	51	50	46	9	17	29	37	28	15	16
CTATGAAGATCAAACTACTTTGTCAA_GACAGAAAAGCCAAATGGATTTACCG	153	52	41	12	14	10	38	7	7	6	18	18	18	5	4	9	14	12	13	8
GCGGAAAGGAGGAAGTCATTTGTGCC_GACAGAAAAGCCAAATGGATTTACCG	18	11	2	5	2	0	1	0	0	0	0	0	0	0	0	0	0	0	0	0
ACTACAAAACGAAACCGGGTTATCTA_GACAGAAAAGCCAAATGGATTTACCG	332	78	48	16	13	17	22	9	4	4	16	16	18	1	8	16	15	6	20	6
CTGGAAACTTGAAAAAAATTTGTGCG_GACAGAAAAGCCAAATGGATTTACCG	56	14	7	3	6	4	11	0	1	1	8	8	6	2	5	5	16	8	18	7
TAACAAAACTTCAAAATAATTGGTCC_GACAGAAAAGCCAAATGGATTTACCG	116	27	22	8	13	6	19	8	5	6	16	11	5	3	2	8	10	5	1	2
GCGGTAAACAAGAAATATTTTTTGCA_GACAGAAAAGCCAAATGGATTTACCG	164	29	13	6	6	7	15	5	3	0	9	11	4	0	2	9	11	20	34	15
ATGTTAAAG_GACAGAAAAGCCAAATGGATTTACCG	1	0	0	0	0	0	0	0	0	0	0	0	0	0	0	0	0	0	0	0
AAACCAATAATTAAGCATTTTCCCTA_GACAGAAAAGCCAAATGGATTTACCG	19	6	4	3	3	5	2	2	0	0	1	1	1	1	0	2	0	0	0	0
ACAGCAACAGTTAACTTTATTCGTTA_GACAGAAAAGCCAAATGGATTTACCG	56	22	18	8	10	4	17	4	2	3	7	10	8	2	3	10	12	4	4	9
CAATTAATCAATAACGAATTTTGAAG_GACAGAAAAGCCAAATGGATTTACCG	47	17	12	7	11	5	14	10	1	1	2	6	3	1	1	3	7	10	4	7
ATTTAAAATTTCAATACCCTTTCGTT_GACAGAAAAGCCAAATGGATTTACCG	37	12	14	3	6	2	5	6	3	3	1	5	3	1	0	4	4	1	0	1
CGAGGAAGAGTAAAGTATGTTCATCT_GACAGAAAAGCCAAATGGATTTACCG	420	114	69	32	28	30	63	34	19	5	30	21	35	8	10	33	28	23	20	19
ACAGAAACTTTCAACTAAATTGCCGA_GACAGAAAAGCCAAATGGATTTACCG	73	32	21	5	6	5	9	7	1	1	4	12	2	4	1	5	2	3	1	1
ACACAAAGATTCAAATTTTTTAGACT_GACAGAAAAGCCAAATGGATTTACCG	114	23	17	4	7	4	15	5	4	1	13	11	9	2	3	22	29	16	11	9
GAATCAATAAAGAAAACACTTGTTTA_GACAGAAAAGCCAAATGGATTTACCG	120	38	22	13	18	6	21	8	6	6	11	27	15	3	6	11	15	14	11	3
CCAGTAAACGAGAAAAAATTTGTGAC_GACAGAAAAGCCAAATGGATTTACCG	24	4	0	0	1	0	1	2	0	1	1	0	0	0	0	0	0	0	0	0
GCACCAAACGGAAATGGCGTTAGAGG_GACAGAAAAGCCAAATGGATTTACCG	13	10	1	3	2	0	1	0	1	0	1	3	6	1	3	3	2	0	1	0
GTTAAAACTCTAAAGTGATTTAGTAC_GACAGAAAAGCCAAATGGATTTACCG	40	16	5	3	3	2	5	3	0	1	10	6	9	0	0	1	2	1	3	6
TGCTAAACAAGGAAGTTGTTTTGGCC_GACAGAAAAGCCAAATGGATTTACCG	54	29	25	13	25	7	16	7	5	5	6	21	13	3	7	7	12	8	7	6
TAGTAAAGCAGTAAGCTTATTAGTAT_GACAGAAAAGCCAAATGGATTTACCG	12	4	2	0	0	0	1	0	0	0	1	6	1	0	0	7	7	4	3	0
TCTCTAATGTTAAATGTTCTTTATAA_GACAGAAAAGCCAAATGGATTTACCG	48	6	1	1	0	0	0	0	0	0	1	1	1	0	0	0	11	0	5	2
AGAGGAAGAGACAATAGAGTTAACTT_GACAGAAAAGCCAAATGGATTTACCG	44	12	9	4	9	3	13	5	2	0	6	10	11	0	0	5	2	3	0	0
CTATCAAAATCCAAACATATTCTGGT_GACAGAAAAGCCAAATGGATTTACCG	57	7	10	1	1	5	2	3	0	1	3	2	1	0	0	2	3	0	3	0
TGACAAATCAAAAATCGTTTTATCTG_GACAGAAAAGCCAAATGGATTTACCG	21	14	1	5	4	0	3	2	0	0	1	5	0	0	0	0	0	0	0	0
GACATAACGCGCAAGGTTGTTCCACA_GACAGAAAAGCCAAATGGATTTACCG	83	15	20	9	10	7	14	8	3	0	14	12	8	5	9	4	4	0	4	0
GTTGGAACGTAAAACTTAGTTATTTG_GACAGAAAAGCCAAATGGATTTACCG	68	24	22	9	13	10	16	8	2	1	13	13	22	11	7	6	2	6	6	4
CGGGAAACCGAGAAGAAACTTCCTGG_GACAGAAAAGCCAAATGGATTTACCG	72	13	3	4	3	9	8	1	1	1	4	7	2	3	3	5	4	5	7	4
AACCCAAGGATTAAGTTAATTTAATC_GACAGAAAAGCCAAATGGATTTACCG	154	39	23	5	9	7	28	8	7	2	18	15	11	6	5	19	21	20	11	5
AAGTGAACGTACAATAATTTTCGGAT_GACAGAAAAGCCAAATGGATTTACCG	69	24	15	2	6	2	16	4	2	1	3	7	7	6	0	4	9	6	6	10
TTAAAAAAAGGGAAAATAATTTGGAG_GACAGAAAAGCCAAATGGATTTACCG	2	2	2	0	0	0	1	1	1	0	3	0	2	1	0	1	1	1	5	2
TTCCTAAAACGAAATGGACTTCTCGC_GACAGAAAAGCCAAATGGATTTACCG	25	20	9	11	15	11	20	9	7	8	26	15	13	5	1	12	11	12	12	6
ACTTCAAACCAGAATTTACTTGAGTA_GACAGAAAAGCCAAATGGATTTACCG	40	18	12	7	8	2	3	4	1	3	4	5	5	3	2	9	8	6	4	3
AACTCAAGCCAAAACAATCTTTTGCC_GACAGAAAAGCCAAATGGATTTACCG	43	12	22	4	6	0	5	0	1	0	0	2	4	3	1	2	3	6	1	0
CCGATAAATTTGAACACATTTACATC_GACAGAAAAGCCAAATGGATTTACCG	93	19	17	12	3	8	18	8	5	0	11	12	14	2	3	7	7	3	2	1
ACGACAATGCCGAAGGTCTTTAAAAT_GACAGAAAAGCCAAATGGATTTACCG	25	8	5	3	1	3	9	2	0	1	10	9	11	1	6	18	17	6	7	15
AGCAAAATCTATAATGTGTTTGGGGA_GACAGAAAAGCCAAATGGATTTACCG	55	27	15	4	8	10	16	8	7	2	20	13	9	1	2	8	3	6	4	2
TGGATAACTCATAAACAGTTTCTGTA_GACAGAAAAGCCAAATGGATTTACCG	32	10	10	2	4	5	10	7	1	0	10	11	8	4	3	5	8	12	7	5
TCCGAAAAAAAAAATATGCTTTATGC_GACAGAAAAGCCAAATGGATTTACCG	54	10	4	4	4	0	6	0	3	1	0	1	0	0	1	2	2	3	0	0
TGCGCAACTGCTAAACTAGTTATGAT_GACAGAAAAGCCAAATGGATTTACCG	71	40	19	7	21	9	28	10	3	5	21	29	22	11	5	20	28	30	26	18
ATCGGAAATTCCAAATTAGTTCGGCT_GACAGAAAAGCCAAATGGATTTACCG	128	45	34	19	18	17	31	26	14	9	32	39	31	9	19	22	33	15	24	17
CGTTAAAACACTAACTATTTTTGCCG_GACAGAAAAGCCAAATGGATTTACCG	75	24	5	6	6	7	15	3	2	1	7	7	7	1	3	5	14	5	5	2
ATCCTAAAAGTCAAAACAGTTTGTTT_GACAGAAAAGCCAAATGGATTTACCG	43	25	13	4	12	5	21	16	7	7	21	19	20	10	7	20	9	20	24	5
GCTTAAACACTTAAAATATTTTTCCC_GACAGAAAAGCCAAATGGATTTACCG	163	35	28	10	10	13	19	6	9	5	22	32	18	7	3	29	21	14	21	20
CAGCGAACAGGGAATGGGCTTGGTGG_GACAGAAAAGCCAAATGGATTTACCG	92	16	15	8	7	10	16	12	3	3	7	5	2	0	2	8	2	3	3	3
CGCACAACATGCAAAGCGATTCCCGA_GACAGAAAAGCCAAATGGATTTACCG	100	14	19	6	8	16	11	3	4	5	9	16	8	8	3	14	13	5	2	6
CGGCAAACATTTAAACCGATTTCCGG_GACAGAAAAGCCAAATGGATTTACCG	42	8	4	3	0	2	2	0	1	0	0	1	0	0	2	0	0	0	0	0
GACCTAACCGTTAAGTAATTTGTAGA_GACAGAAAAGCCAAATGGATTTACCG	37	16	8	2	4	3	4	3	2	2	4	1	3	2	0	2	1	1	2	3
ACGGCAACGCCCGAAGTCATTTGGATG_GACAGAAAAGCCAAATGGATTTACCG	71	14	15	10	10	8	9	12	4	3	1	7	3	0	0	4	3	0	0	1
TAATGAAAATATAATAAACTTACAAT_GACAGAAAAGCCAAATGGATTTACCG	27	4	0	0	0	0	0	0	0	0	0	0	0	0	0	3	11	0	12	4
GACTCAAAGTTGAATTCTTTTATTAT_GACAGAAAAGCCAAATGGATTTACCG	25	1	0	0	0	0	1	0	0	0	0	1	0	0	0	0	1	0	0	0
AACCCAATATGGAATGAATTTTCCTA_GACAGAAAAGCCAAATGGATTTACCG	71	33	19	2	2	5	7	9	4	1	2	4	3	1	2	1	3	2	1	0
GCTCGAACCATGAATACTCTTTCGAC_GACAGAAAAGCCAAATGGATTTACCG	34	13	17	3	8	6	13	9	4	2	19	15	20	6	3	7	17	4	9	10
AATACAAAAAAAAGATCGTTCGTGT_GACAGAAAAGCCAAATGGATTTACCG	2	0	0	0	0	0	0	0	1	0	0	0	0	0	0	1	1	3	0	0
TAATAAACCGGGAAATCGATTCGTTC_GACAGAAAAGCCAAATGGATTTACCG	49	17	7	6	2	2	4	2	3	1	3	3	5	1	3	2	1	7	5	3
TTAATAAACATTAAAACAGTTTTCGA_GACAGAAAAGCCAAATGGATTTACCG	14	3	0	0	0	0	0	0	1	0	1	2	3	0	1	2	1	1	1	2
GCTCTAACCCGGAAGTTATTTACTTA_GACAGAAAAGCCAAATGGATTTACCG	81	46	21	10	9	5	22	10	2	1	17	15	11	1	2	11	20	13	6	9
ATTTCAATTTCGAAGACTGTTATGAG_GACAGAAAAGCCAAATGGATTTACCG	88	34	31	11	16	7	25	11	5	6	9	9	19	1	6	9	6	10	10	5
TATTTAAAATTAAAGCGTGTTTCCTT_GACAGAAAAGCCAAATGGATTTACCG	105	12	8	0	2	0	6	3	2	1	1	0	3	0	0	4	5	2	1	1
GGGGTAACATACAATCCAGTTAGCCA_GACAGAAAAGCCAAATGGATTTACCG	64	26	8	6	4	3	12	5	4	1	2	1	3	2	0	0	0	1	0	0
ATACAAAGATCTAAGCGTTTTCCGAG_GACAGAAAAGCCAAATGGATTTACCG	89	52	29	13	19	17	25	7	8	4	14	10	9	4	4	10	7	5	5	1
CCGGTAAGCGTTAAATGTGTTCGATC_GACAGAAAAGCCAAATGGATTTACCG	99	18	21	8	4	9	9	10	6	2	9	10	6	6	3	4	6	3	6	5
CTAAAAACAAATAACCTCTTTGACAT_GACAGAAAAGCCAAATGGATTTACCG	99	20	9	3	8	1	7	5	4	2	2	6	6	1	0	0	4	1	2	1
TTTCGAAGTACCAAGTAGTTTGGGGT_GACAGAAAAGCCAAATGGATTTACCG	23	5	2	0	0	0	2	1	0	1	1	2	3	0	0	0	0	0	0	0
GGACGAATATTCAAGCATATTTCCGC_GACAGAAAAGCCAAATGGATTTACCG	30	11	9	0	3	3	3	3	4	1	6	2	0	2	1	5	5	3	3	2
AATTGAACAAATAAGAGTCTTTGAAC_GACAGAAAAGCCAAATGGATTTACCG	80	25	29	8	25	14	32	13	12	6	30	30	17	7	3	10	15	12	9	2
GTGTGAAATCTTAATCTTTTTCGTCA_GACAGAAAAGCCAAATGGATTTACCG	47	8	9	1	1	1	3	3	2	1	3	8	7	2	0	10	1	2	4	0
GGTAAAAGTTACAATTTTGTTATTTC_GACAGAAAAGCCAAATGGATTTACCG	105	35	12	3	6	8	14	8	1	1	12	13	12	1	0	11	8	7	6	5
CTATTAAAAAAAAATTATATTTCCCG_GACAGAAAAGCCAAATGGATTTACCG	15	2	0	0	0	0	0	0	0	0	0	0	0	0	0	0	0	0	2	0
AATCAAACCAGTAATTAGTTTTAGAT_GACAGAAAAGCCAAATGGATTTACCG	11	0	1	1	0	0	1	1	0	1	2	1	3	0	1	4	1	1	5	0
TAAAAAATCAACAAGTGTGTTTTGTT_GACAGAAAAGCCAAATGGATTTACCG	74	14	15	7	6	10	15	2	3	2	16	11	8	4	2	12	15	10	8	9
AAATCAAGGAGTAATGCAGTTAATTT_GACAGAAAAGCCAAATGGATTTACCG	8	0	1	5	3	1	5	1	1	4	2	4	2	1	1	0	0	0	0	0
TGACCAACTCTCAATTAGGTTTAATG_GACAGAAAAGCCAAATGGATTTACCG	156	77	43	26	37	22	33	21	15	10	24	44	26	14	12	22	32	17	20	13
TCTCAAAACTAAAAATCTTTTCCAAT_GACAGAAAAGCCAAATGGATTTACCG	76	20	9	2	3	3	7	3	1	1	7	6	8	2	1	3	7	7	9	10
AGCATAATAACAAAAGTAATTTTAGT_GACAGAAAAGCCAAATGGATTTACCG	197	51	8	2	5	2	11	1	1	0	6	7	4	2	1	5	12	3	18	5
TAGAGAAAGGGCAAGGGAGTTTGCGG_GACAGAAAAGCCAAATGGATTTACCG	78	21	11	8	12	5	16	8	7	1	12	17	5	1	4	4	7	3	7	3
AAGCCAAGCTTAAGTTCCTTATCCC_GACAGAAAAGCCAAATGGATTTACCG	1	0	0	0	0	0	0	0	0	0	0	0	0	0	0	0	0	0	0	0
ATCGAAATGCGTAACACGATTATTCT_GACAGAAAAGCCAAATGGATTTACCG	88	28	25	9	21	13	19	5	5	4	23	22	17	6	4	14	20	16	17	3
AGGGCAACATGAAATGCGGTTTTCTA_GACAGAAAAGCCAAATGGATTTACCG	72	26	13	4	5	1	8	2	1	0	3	7	2	1	3	2	10	2	0	0
AGTCTAACACCCAAAGCGTTTGGAAT_GACAGAAAAGCCAAATGGATTTACCG	28	7	7	0	6	3	1	3	0	0	1	3	0	0	0	0	1	0	0	0
AATGAAATGTACAATCATATTCAGTG_GACAGAAAAGCCAAATGGATTTACCG	150	91	45	23	29	29	49	24	16	6	37	27	36	8	29	24	29	29	11	13
TTTTTAAGTAGAAATGTGTTTAACAC_GACAGAAAAGCCAAATGGATTTACCG	90	22	24	11	11	7	21	6	4	3	9	16	18	6	4	9	10	5	10	1
ACCAGAAGTTTAAAGGATTTTTGTAG_GACAGAAAAGCCAAATGGATTTACCG	138	47	25	13	24	10	34	11	4	4	16	27	16	6	9	23	19	13	19	12
ACAGTAAACTAGAAATTCATTAAATT_GACAGAAAAGCCAAATGGATTTACCG	41	4	0	0	1	1	1	2	0	0	0	1	0	0	0	4	11	1	4	2
GTACTAATGCGGAAGTCTATTGATGT_GACAGAAAAGCCAAATGGATTTACCG	47	21	4	1	5	4	0	1	1	2	9	4	2	1	5	9	3	3	2	4
ATTTTAACATTGAATTCGGTTAGACT_GACAGAAAAGCCAAATGGATTTACCG	34	2	7	2	0	0	0	0	0	0	0	0	0	0	0	0	0	0	0	0
ACCATAAGACTGAATGTATTTGTTTT_GACAGAAAAGCCAAATGGATTTACCG	27	18	12	7	5	9	16	1	2	1	4	9	3	1	3	3	10	3	3	3
CAGATAAGAATGAACGTTATTCATGT_GACAGAAAAGCCAAATGGATTTACCG	30	2	10	4	4	4	8	1	1	0	4	6	6	4	4	7	7	3	2	3
CAGTTAACGCTAAAGCTCTTTAAATA_GACAGAAAAGCCAAATGGATTTACCG	23	1	0	0	0	0	3	0	1	0	0	4	0	0	1	0	0	0	0	1
AATATAACATATAAGTACCTTGACGA_GACAGAAAAGCCAAATGGATTTACCG	43	14	8	5	3	4	12	2	1	0	3	3	2	0	1	2	0	2	0	0
AGACTAATATGAAACATCGTTGATTA_GACAGAAAAGCCAAATGGATTTACCG	25	15	7	7	4	4	7	3	0	1	9	6	2	5	2	4	5	7	4	2
CCCTTAAAAATAAAATCGTTTATGGC_GACAGAAAAGCCAAATGGATTTACCG	16	1	0	2	1	3	5	1	0	1	0	1	1	0	1	1	2	0	2	3
TCATAAAGTATAAATCGGTTTAACAT_GACAGAAAAGCCAAATGGATTTACCG	8	2	3	0	1	0	2	2	0	2	3	0	1	2	0	3	4	3	2	0
TTGTAAACTGCCAAATCTGTTTGCGA_GACAGAAAAGCCAAATGGATTTACCG	54	14	10	1	9	4	13	7	1	2	10	14	6	9	2	9	13	6	8	3
TGTGGAACGGCAAATACAATTTTCCG_GACAGAAAAGCCAAATGGATTTACCG	165	41	59	13	30	14	62	30	10	11	40	39	21	13	10	16	23	17	16	8
AAGACAACGAGGAAGAAGATTGGGGG_GACAGAAAAGCCAAATGGATTTACCG	192	56	52	40	44	31	60	22	16	9	46	39	37	15	11	28	16	17	28	17
ACATCAATCATCAAAAGGTTTTTTAC_GACAGAAAAGCCAAATGGATTTACCG	106	39	28	11	17	11	29	7	7	4	13	10	4	3	1	5	11	5	0	1
ACAAAAAAACTGAAGAAACTTCCGGG_GACAGAAAAGCCAAATGGATTTACCG	1	0	0	0	0	0	0	0	0	0	0	0	0	0	0	0	1	0	0	0
TCTAGAAACAGGAAGTGCGTTGGGTG_GACAGAAAAGCCAAATGGATTTACCG	39	22	12	5	13	7	15	1	1	3	5	3	3	0	4	4	6	3	0	2
ATAGCAAAGGGAAATGATCTTCATTA_GACAGAAAAGCCAAATGGATTTACCG	144	63	30	20	16	11	25	13	6	4	7	7	16	3	13	17	14	19	19	5
CCGGAAAGCATTAACGAATTTGTCGA_GACAGAAAAGCCAAATGGATTTACCG	166	37	21	11	9	19	32	11	7	4	24	27	17	11	5	15	8	12	14	6
CAGGAAAAGTCTAACCTAATTAAGAT_GACAGAAAAGCCAAATGGATTTACCG	76	14	3	1	1	3	5	0	0	0	2	1	2	1	0	1	1	1	0	0
ATATCAAAAACCAAGGGCCTTTGTTA_GACAGAAAAGCCAAATGGATTTACCG	22	6	3	0	1	1	3	1	0	0	1	2	3	1	1	1	1	0	0	0
CGAGCAAATACTAACACATTTCCTAG_GACAGAAAAGCCAAATGGATTTACCG	85	8	14	2	7	6	13	8	3	2	13	17	11	3	5	9	9	10	5	9
ACCAGAAATTGGAACTACATTTTAAC_GACAGAAAAGCCAAATGGATTTACCG	118	55	49	19	37	17	53	22	13	3	21	37	31	14	10	14	12	10	8	5
TCGTTAAAACGTAAGGACTTTGAGAA_GACAGAAAAGCCAAATGGATTTACCG	57	20	15	9	3	2	17	5	11	4	14	13	14	6	5	9	17	4	6	3
ATTTAAACGGGAAAGAAGATTGTCGG_GACAGAAAAGCCAAATGGATTTACCG	44	24	14	4	8	6	16	11	3	0	7	14	4	2	14	12	4	3	2	5
AATTCAACTCGTAAAAGAATTTTAAT_GACAGAAAAGCCAAATGGATTTACCG	1	0	0	1	0	0	0	0	0	0	0	0	0	0	0	0	0	0	0	0
AAAGAAAAGGACAAGCAGCTTTAGTG_GACAGAAAAGCCAAATGGATTTACCG	96	34	19	10	14	15	14	7	5	2	13	8	6	5	4	8	8	4	0	0
TACGAAATTCAAAAATAAATTGGACT_GACAGAAAAGCCAAATGGATTTACCG	160	62	40	12	8	9	22	5	7	1	12	17	12	6	5	22	24	22	20	5
AGATCAAACACAAACCCCATTAATCT_GACAGAAAAGCCAAATGGATTTACCG	29	13	8	2	4	3	9	8	1	0	12	4	3	2	1	1	1	1	3	1
TAATTAAGCATTAATCACTTTCCCCA_GACAGAAAAGCCAAATGGATTTACCG	115	23	15	9	6	7	7	1	1	0	1	1	0	0	0	0	0	0	0	0
ACAACAACCCAAAACACTATTTCAAT_GACAGAAAAGCCAAATGGATTTACCG	197	66	33	22	30	14	40	16	8	4	29	21	15	9	12	35	22	15	19	14
TCTAGAAGCCTAAATGTGCTTTTGTA_GACAGAAAAGCCAAATGGATTTACCG	42	11	13	7	4	12	10	4	0	1	4	4	3	1	0	0	0	0	0	0
CACTAAAGTTCTAACGCGCTTTTACA_GACAGAAAAGCCAAATGGATTTACCG	114	33	29	12	10	7	22	12	3	6	22	16	15	4	8	12	15	14	16	13
CTATTAAAACAAAATATGGTTTTTAC_GACAGAAAAGCCAAATGGATTTACCG	10	1	1	1	1	0	2	1	0	0	0	1	1	0	0	0	0	0	0	0
CAAGCAATAGGCAAGACTGTTCCAGT_GACAGAAAAGCCAAATGGATTTACCG	47	26	13	3	8	3	15	11	8	2	12	17	6	3	2	4	0	10	3	2
ATTCGAAGGTTCAAGTAAGTTGGGCG_GACAGAAAAGCCAAATGGATTTACCG	82	26	21	7	20	10	19	15	7	7	21	20	7	6	12	14	10	7	10	4
TGCCAAATCTGCAAAATTTTTTCTCA_GACAGAAAAGCCAAATGGATTTACCG	98	27	15	6	11	6	12	1	3	2	6	25	9	2	0	6	9	9	5	5
TCGCAAATTCTTAAAATTATTTAGAG_GACAGAAAAGCCAAATGGATTTACCG	127	5	6	3	1	1	5	1	0	0	0	1	1	1	2	4	22	4	12	1
AGAGTAATAGCTAACTCAATTTAAAT_GACAGAAAAGCCAAATGGATTTACCG	27	5	8	1	2	0	4	1	2	0	0	4	0	0	0	6	6	4	1	2
ATCAAAACCACTAAATACGTTTTTAA_GACAGAAAAGCCAAATGGATTTACCG	16	0	0	0	2	0	0	0	0	0	0	0	0	0	0	0	0	0	0	0
GTTCAAACCAAAAATTTTTTTTCTCC_GACAGAAAAGCCAAATGGATTTACCG	15	5	0	1	0	0	0	0	0	0	0	0	0	0	0	0	0	0	0	0
AAAAAAAAACTAAAGATGTTTTCTTT_GACAGAAAAGCCAAATGGATTTACCG	18	5	3	0	0	1	2	0	0	0	1	3	2	0	0	3	0	2	0	0
TAGTTAAAAATTAATTGCTTTCTGTA_GACAGAAAAGCCAAATGGATTTACCG	57	14	5	1	1	0	5	0	0	0	2	1	2	0	1	1	0	0	0	0
TAATTAACGCTCAATCACATTATGGT_GACAGAAAAGCCAAATGGATTTACCG	10	16	7	2	4	3	3	0	0	0	0	0	0	0	0	0	0	0	0	0
GGATTAACCATGAAGTAACTTAATAT_GACAGAAAAGCCAAATGGATTTACCG	131	17	8	7	4	4	5	2	0	1	5	5	1	1	0	7	8	0	1	3
GGAACAAGTGCTAATTGCCTTCTTAT_GACAGAAAAGCCAAATGGATTTACCG	36	14	11	3	0	6	6	1	2	0	2	0	0	0	0	0	0	0	0	0
GTCTTAACAAGTAAAGCCTTTCTCAA_GACAGAAAAGCCAAATGGATTTACCG	10	6	9	3	0	4	10	5	1	2	6	6	7	2	7	18	17	8	8	10
TAAGCAAAATAGAATATCGTTGTATA_GACAGAAAAGCCAAATGGATTTACCG	77	24	7	3	4	4	0	1	2	0	0	0	0	0	0	0	0	0	0	0
CGTCGAATTTTAAAGCTGATTGATAT_GACAGAAAAGCCAAATGGATTTACCG	275	68	42	10	33	10	36	10	6	4	35	41	30	6	8	32	35	20	26	26
TCCACAACTGGGAAGTAATTTAGGGG_GACAGAAAAGCCAAATGGATTTACCG	65	25	21	4	20	9	13	5	1	6	15	13	13	3	4	13	4	11	2	3
AGACGAAGAGTTAAGGCGCTTAATGG_GACAGAAAAGCCAAATGGATTTACCG	147	53	34	9	22	13	29	16	4	8	24	32	26	15	11	33	23	11	12	10
ATGTCAAACATTAACATTTTTTTTGT_GACAGAAAAGCCAAATGGATTTACCG	40	8	6	7	2	2	4	5	1	1	3	5	9	0	1	2	0	2	4	2
GCTTTAAAGCCTAAATGTTTTTATCG_GACAGAAAAGCCAAATGGATTTACCG	33	8	6	1	2	2	9	2	0	0	4	2	1	1	1	0	1	0	0	0
TATTAAACAATAAATGTAGTTATGTC_GACAGAAAAGCCAAATGGATTTACCG	45	13	10	3	5	3	7	5	2	2	7	11	2	2	4	2	7	3	13	8
ACAAGAATAGTTAAAAAGATTCCATT_GACAGAAAAGCCAAATGGATTTACCG	10	5	2	1	1	0	1	0	0	0	0	0	0	0	0	0	0	0	0	0
AATCGAACAGTGAAAATCTTTGTTCT_GACAGAAAAGCCAAATGGATTTACCG	63	13	18	11	5	6	20	10	2	4	16	15	6	2	5	21	16	19	11	10
TAACCAATAACTAATGTCCTTACAGC_GACAGAAAAGCCAAATGGATTTACCG	154	45	61	29	24	25	44	15	12	3	33	24	24	7	9	24	18	22	15	21
ATATAAAGATGCAAAAGTTTTTATGT_GACAGAAAAGCCAAATGGATTTACCG	317	86	22	8	21	21	38	9	10	3	15	25	24	7	0	31	25	15	28	16
GATGTAATAACTAATAGGCTTCACGC_GACAGAAAAGCCAAATGGATTTACCG	157	51	34	15	19	8	33	18	12	4	19	10	12	3	11	17	13	7	7	0
ATAAAAATGGTGAAAATAATTGCTGC_GACAGAAAAGCCAAATGGATTTACCG	51	19	7	3	5	4	10	4	2	0	12	10	8	2	2	3	5	5	0	2
CGTAGAACATGTAAAGTTTTTTAGAT_GACAGAAAAGCCAAATGGATTTACCG	118	16	7	2	4	3	5	1	0	0	8	7	1	1	0	14	25	11	15	10
TTGCCAAGTTGAAATACACTTAGGG_GACAGAAAAGCCAAATGGATTTACCG	2	0	0	0	0	0	0	0	0	0	0	0	0	0	0	0	0	0	0	0
AATTAAAGTGTCAAACGAGTTGTGGT_GACAGAAAAGCCAAATGGATTTACCG	113	45	54	27	17	19	45	26	8	8	21	22	18	9	9	11	9	10	2	0
TGGGGAATGGTTAATGGGGTTTGGCG_GACAGAAAAGCCAAATGGATTTACCG	101	17	6	7	4	7	9	8	4	3	9	7	6	7	5	12	13	10	2	7
CGCGGAAGGCTAAAGCAACTTAGTCA_GACAGAAAAGCCAAATGGATTTACCG	58	10	9	2	6	1	7	3	2	1	8	9	2	2	3	7	9	10	3	2
CATATAAATTGAAGCAAATTTGCTT_GACAGAAAAGCCAAATGGATTTACCG	22	3	0	0	1	2	0	1	0	0	0	0	0	0	0	0	0	0	0	0
TTTTGAATCCAGAAGGGGTTTGTCTA_GACAGAAAAGCCAAATGGATTTACCG	67	15	11	5	4	6	3	3	4	1	7	7	3	0	4	9	10	8	11	12
TTGATAAACAGAAAAAAAATTTATGC_GACAGAAAAGCCAAATGGATTTACCG	39	7	2	0	0	0	0	0	0	0	2	0	0	0	0	0	0	0	0	0
CCTAAAATTGAAAATGCAGTTTGGCG_GACAGAAAAGCCAAATGGATTTACCG	30	6	6	2	4	6	17	5	1	0	6	9	3	1	3	8	9	7	6	3
CGGAAAATATTGAAAACGTTTATTTG_GACAGAAAAGCCAAATGGATTTACCG	20	0	0	1	1	5	2	1	0	0	2	5	1	1	0	2	4	2	6	1
TGGAGAACATTGAATTGCGTTATGTG_GACAGAAAAGCCAAATGGATTTACCG	109	25	16	3	4	13	4	4	0	4	12	18	12	5	8	3	12	4	4	3
CCTAAAACAAGCAATTTATTTATTTG_GACAGAAAAGCCAAATGGATTTACCG	67	13	4	0	2	2	7	0	1	1	3	6	2	0	0	2	6	1	6	0
ACTCCAAAACCCAACTAGGTTACACG_GACAGAAAAGCCAAATGGATTTACCG	98	30	24	16	25	11	22	13	9	6	12	21	12	3	3	16	18	3	10	3
TAATGAACCTCATTGTTAG_GACAGAAAAGCCAAATGGATTTACCG	8	0	0	0	0	0	0	0	0	0	0	0	0	0	0	0	0	0	0	0
TGTCTAACACTTAACACCATTTTCCC_GACAGAAAAGCCAAATGGATTTACCG	46	26	14	9	16	5	16	10	5	1	6	1	3	2	2	10	2	4	1	0
GAATAAACCGGCAACTGTATTGGTGC_GACAGAAAAGCCAAATGGATTTACCG	7	6	4	0	0	0	0	0	0	0	0	0	0	0	0	0	0	0	0	0
TCTTAAAAACGTAATAAATTTAACCT_GACAGAAAAGCCAAATGGATTTACCG	41	6	2	0	0	0	3	0	0	0	2	1	1	0	0	1	0	2	2	2
GGTGTAAATAATAAACTTCTTGTCCC_GACAGAAAAGCCAAATGGATTTACCG	10	2	0	0	0	0	0	0	0	0	0	0	0	0	0	0	0	0	0	0
ACTATAATCCTGAATAGAATTCTTGA_GACAGAAAAGCCAAATGGATTTACCG	247	88	58	20	31	18	49	23	9	8	35	26	18	6	11	35	25	26	25	15
TGTTTAATTCCAAATAACATTTCGGC_GACAGAAAAGCCAAATGGATTTACCG	10	5	1	1	2	0	3	1	2	0	1	2	3	1	0	6	3	1	2	1
CGGTAAAAGCAGAAGGGCGTTGGGCC_GACAGAAAAGCCAAATGGATTTACCG	189	37	12	6	11	7	22	13	9	6	16	13	17	4	8	18	14	12	24	22
TTCCCAAGTTTTAACATTTTTTTTGA_GACAGAAAAGCCAAATGGATTTACCG	64	7	4	2	1	2	4	1	0	0	3	0	2	0	0	2	1	1	4	2
GTGATAAAGTGCAAATCAATTGACAC_GACAGAAAAGCCAAATGGATTTACCG	17	5	14	2	4	6	12	6	1	1	2	2	2	0	0	0	0	0	0	0
AATGAAATCGTCAATATCGTTGGTCT_GACAGAAAAGCCAAATGGATTTACCG	66	28	18	15	12	6	12	15	2	4	11	7	5	5	3	1	5	1	6	1
ACTCCAAGACCGAAGTAAGTTAGTCG_GACAGAAAAGCCAAATGGATTTACCG	35	14	10	4	17	5	18	11	6	0	15	14	13	2	1	19	10	6	8	3
CCCTCAAACAGAAAAATTATTACAAT_GACAGAAAAGCCAAATGGATTTACCG	7	2	0	0	0	0	0	0	0	0	0	0	0	0	0	0	0	0	0	0
ATAGCAACATTAAACAACATTATTGG_GACAGAAAAGCCAAATGGATTTACCG	152	145	89	27	52	45	96	47	40	17	80	98	51	29	21	59	62	52	40	26
CTGTCAAGCGGGAAATATTTTGGGG_GACAGAAAAGCCAAATGGATTTACCG	109	24	22	9	9	9	30	10	5	1	11	22	13	8	3	11	16	6	15	5
CGGAGAACCCATAAAACGTGCTTTCACT_GACAGAAAAGCCAAATGGATTTACCG	1	0	0	0	0	0	0	0	0	0	0	0	1	0	0	0	0	0	0	0
GCATGAATAATGAAAGCCTTTTTGAC_GACAGAAAAGCCAAATGGATTTACCG	25	10	4	1	3	1	1	0	0	0	0	0	0	0	0	0	0	0	0	0
GTTCAAACTCACAATCGGCTTATTAA_GACAGAAAAGCCAAATGGATTTACCG	81	27	13	5	6	4	20	3	0	3	8	10	7	4	1	12	7	5	8	0
TATTGAATTTCAAAGGCGCTTTCGGC_GACAGAAAAGCCAAATGGATTTACCG	50	6	8	0	3	1	2	1	1	2	3	6	2	1	3	3	5	7	5	2
CCAAAAAGCTACAAGCGCATTTTGAT_GACAGAAAAGCCAAATGGATTTACCG	38	6	6	2	2	2	6	1	2	0	3	2	4	1	2	3	1	1	0	0
CATTGAAACGGTAATCCGTTTTTTGC_GACAGAAAAGCCAAATGGATTTACCG	85	24	27	8	12	6	24	21	5	4	14	20	16	4	6	11	10	11	11	9
CGCGCAACGGGTAAGCGGGTTGAAAC_GACAGAAAAGCCAAATGGATTTACCG	20	5	3	1	4	2	3	1	0	0	2	4	3	1	0	0	0	0	0	0
AAATCAAACGGGAAAGCGTTTAGTAG_GACAGAAAAGCCAAATGGATTTACCG	55	17	10	11	9	8	13	7	1	2	18	11	9	6	8	9	8	7	7	2
TTAGCAATGGAAAAATCGGTTGAAAT_GACAGAAAAGCCAAATGGATTTACCG	51	8	8	0	3	0	1	0	0	0	0	0	0	0	0	0	0	0	0	0
CAAGCAAAAACGAAGGGGTTTTCTAA_GACAGAAAAGCCAAATGGATTTACCG	67	12	4	4	2	3	4	0	1	0	0	2	1	2	0	5	3	1	2	1
GAGCAAACACTGAACAAAGTTTGTAA_GACAGAAAAGCCAAATGGATTTACCG	112	26	18	19	10	12	28	10	5	6	14	19	13	3	8	23	16	7	11	6
TTTTAAAATATCAATAATGTTCGGTT_GACAGAAAAGCCAAATGGATTTACCG	173	33	13	4	9	7	15	9	5	2	8	20	11	1	4	3	10	1	0	5
GAAATAACGGTAAAAGCCTTTCACTC_GACAGAAAAGCCAAATGGATTTACCG	40	8	7	7	6	2	8	1	1	1	1	4	2	2	1	1	0	0	1	0
TAATAAATACTTAAAGTGGTTTGCAT_GACAGAAAAGCCAAATGGATTTACCG	56	13	5	2	2	2	5	1	0	0	3	9	5	0	3	6	4	0	4	0
ATTAAAATGTGAAATTTTGTTAAACT_GACAGAAAAGCCAAATGGATTTACCG	45	12	3	3	2	2	5	1	0	0	6	8	6	1	1	2	2	2	5	3
TACAAAAAGTCCAATTGCTTTGCTAA_GACAGAAAAGCCAAATGGATTTACCG	4	3	0	2	0	2	3	0	0	0	0	0	0	0	0	0	0	0	0	0
CAAAAAAACCCTAAGTAATTTTCCCG_GACAGAAAAGCCAAATGGATTTACCG	98	17	10	2	10	5	7	3	6	4	8	9	4	2	1	10	2	4	1	1
TTAAAAAGTCTAAATAGCATTCGACA_GACAGAAAAGCCAAATGGATTTACCG	37	5	10	5	4	6	12	6	4	1	6	12	3	3	2	11	17	2	6	3
TTACGAACAGCTAAAAGTATTCCATG_GACAGAAAAGCCAAATGGATTTACCG	215	77	78	38	61	38	60	31	16	12	60	61	49	23	22	51	21	23	19	9
CTGTGAAGGCCTAACTATTTTCAACC_GACAGAAAAGCCAAATGGATTTACCG	1	0	0	1	0	0	0	0	0	0	0	0	0	0	0	0	0	0	0	0
TTCGAAAGTTAAAACTAAGTTCCCCC_GACAGAAAAGCCAAATGGATTTACCG	1	1	0	0	0	0	0	0	1	0	0	0	0	0	0	0	0	0	0	0
TTCCCAATTCAAAATATAATTATGCT_GACAGAAAAGCCAAATGGATTTACCG	130	27	15	3	5	6	7	4	3	2	5	19	9	0	0	8	17	6	8	10
CGAGGAAGGGAGAAGGAAATTAGAGG_GACAGAAAAGCCAAATGGATTTACCG	161	46	22	20	16	27	33	15	10	5	15	23	30	3	7	17	22	13	11	15
TTTTGAAACGACAAGTCGCTTCCGAC_GACAGAAAAGCCAAATGGATTTACCG	133	43	28	9	14	13	22	15	6	6	14	11	7	3	3	3	7	0	2	0
ACGGTAACACGTAACGGTTTTGCGCT_GACAGAAAAGCCAAATGGATTTACCG	63	17	21	9	5	8	15	8	3	4	9	14	14	6	4	16	5	12	17	9
TTAACAACAGGTAATTCGTTTACCAC_GACAGAAAAGCCAAATGGATTTACCG	15	4	1	0	0	0	0	0	2	0	0	0	0	0	0	0	0	0	0	0
AAATAAATCGAAAACAGGTTTTATTT_GACAGAAAAGCCAAATGGATTTACCG	43	15	6	1	1	3	2	0	0	0	2	1	2	0	0	3	1	2	0	0
ACCTAAATAAATAAATTTATTACTAG_GACAGAAAAGCCAAATGGATTTACCG	9	0	0	0	0	0	0	0	0	0	0	0	0	0	0	0	0	0	0	0
CACTAAAAATACAAGCCTATTCTAAG_GACAGAAAAGCCAAATGGATTTACCG	155	46	35	9	14	8	32	9	10	5	20	35	21	8	14	25	17	26	15	9
ACGAAAACCGGGAAGAACCTTTAAGT_GACAGAAAAGCCAAATGGATTTACCG	187	57	35	10	25	25	28	24	15	5	45	59	80	19	25	149	226	167	197	128
CTACGAAAAAATAATTGTTTTAACTC_GACAGAAAAGCCAAATGGATTTACCG	22	0	1	0	0	2	0	0	0	0	0	0	0	0	0	0	0	0	0	0
CGGCTAAGCGGTAATTGCTTTGGGGG_GACAGAAAAGCCAAATGGATTTACCG	49	0	0	4	7	0	0	0	0	0	0	0	6	0	0	0	0	0	0	0
ATTGGAAGTTGGAAGATTGTTACCGT_GACAGAAAAGCCAAATGGATTTACCG	73	24	15	6	10	13	15	10	4	2	14	12	12	5	7	11	17	9	6	3
AACTAAAGTTGTAATACGTTTAATAG_GACAGAAAAGCCAAATGGATTTACCG	97	37	26	9	14	10	24	16	9	2	18	16	15	6	6	13	19	6	5	13
CGGCAAATGAGAAAATATCTTCATAA_GACAGAAAAGCCAAATGGATTTACCG	35	5	3	0	0	2	0	1	0	0	0	0	0	0	0	0	0	1	4	1
ACGACAACATGAAATTAGTTTTCGTT_GACAGAAAAGCCAAATGGATTTACCG	87	26	16	11	22	7	12	10	6	5	22	16	16	6	4	10	8	7	7	4
TAATTAAACCATAAGCGAGTTACTTT_GACAGAAAAGCCAAATGGATTTACCG	138	47	16	11	13	15	23	8	12	3	17	18	25	7	5	18	27	10	20	15
TATGAAATTATTAAGTGGCTTTCATA_GACAGAAAAGCCAAATGGATTTACCG	227	63	36	14	9	15	17	7	3	1	7	13	12	1	4	11	7	11	9	9
TAAGCAACCTTCAATTCCGTTTGGAC_GACAGAAAAGCCAAATGGATTTACCG	25	11	12	2	4	5	5	1	3	1	5	3	7	3	0	7	6	7	7	1
TTCATAAATGATAAGTTCATTTCTAT_GACAGAAAAGCCAAATGGATTTACCG	26	4	3	0	6	0	0	2	0	1	2	3	7	0	0	4	11	6	3	1
GAGTAAACGGCTAACCATATTTTGTT_GACAGAAAAGCCAAATGGATTTACCG	216	61	41	17	23	10	35	11	11	8	23	30	13	8	5	16	18	14	13	5
AGTCGAATATTAAAGTTGTTTTACTA_GACAGAAAAGCCAAATGGATTTACCG	48	9	10	2	1	1	1	1	0	0	8	4	5	0	6	4	3	2	2	1
TCGGTACCGTAGAAACAAATTTCGTG_GACAGAAAAGCCAAATGGATTTACCG	64	33	24	20	16	14	28	12	5	9	12	13	11	3	4	9	3	7	7	0
AAGCGAAGTTGAAAATAACTTCCCTT_GACAGAAAAGCCAAATGGATTTACCG	110	29	24	8	9	10	6	7	5	0	7	7	2	2	2	12	9	6	3	8
ACTGTAACCATGAAGAATGTTATGGA_GACAGAAAAGCCAAATGGATTTACCG	58	24	15	5	7	10	14	6	2	1	6	9	8	0	4	1	0	0	0	0
CGCCTAAAATCAAACATGGTTTTTCT_GACAGAAAAGCCAAATGGATTTACCG	47	10	3	1	2	3	8	1	0	0	5	5	14	3	3	4	6	6	4	5
TCGGCAAACTTGAATGCTTTTTAAGC_GACAGAAAAGCCAAATGGATTTACCG	36	15	16	10	15	2	15	9	5	2	12	7	5	1	1	7	2	5	0	2
GGGCCAAATCGAAAGTATTTTATTCG_GACAGAAAAGCCAAATGGATTTACCG	163	45	38	13	19	19	48	15	5	4	28	48	26	10	10	44	34	44	49	30
AGACTAAAGTTAAATCCGTTTCGTGA_GACAGAAAAGCCAAATGGATTTACCG	53	21	23	6	18	9	23	11	0	5	17	9	20	10	2	3	13	10	7	8
GAGTAAAAAGTAAATGGTTTTCATCA_GACAGAAAAGCCAAATGGATTTACCG	43	18	15	2	7	5	5	5	1	2	2	10	4	1	0	9	6	7	10	5
ATCCTAACGTAGAAAAAAATTTATGA_GACAGAAAAGCCAAATGGATTTACCG	432	112	39	9	23	17	28	13	4	1	30	38	25	4	1	31	51	17	35	15
GTTGTAATCCAAAAGTCTTTTGGGC_GACAGAAAAGCCAAATGGATTTACCG	14	13	3	0	2	2	1	0	0	0	0	2	1	1	1	5	5	0	0	0
GTGTAAAAATGAAAGAGGGTTGGGAG_GACAGAAAAGCCAAATGGATTTACCG	236	104	52	21	17	22	46	20	12	11	27	36	21	14	5	16	29	13	22	12
AAAGTAATCGATAAGGCTGTTATGAG_GACAGAAAAGCCAAATGGATTTACCG	91	47	27	18	10	14	28	25	10	4	21	21	18	9	3	7	13	11	17	5
AATAGAAACAAACACTATTTTCTATA_GACAGAAAAGCCAAATGGATTTACCG	75	12	4	2	2	1	1	0	0	0	3	0	2	0	0	1	6	3	4	0
TAGATAATGTTAAATAAAATTGGTGC_GACAGAAAAGCCAAATGGATTTACCG	54	18	9	4	5	9	9	5	0	0	10	9	5	0	3	6	6	5	10	5
CTGAGAATAGGGAAGGGGTTTGGTGG_GACAGAAAAGCCAAATGGATTTACCG	38	20	14	8	4	7	7	1	1	0	3	2	11	0	2	9	4	3	2	7
TGCATAATTGAAAAAAGATTCTTTA_GACAGAAAAGCCAAATGGATTTACCG	1	0	0	0	0	0	0	0	0	0	0	0	0	0	0	0	0	0	1	0
GTCACAAACTTAAACTCGGTTAATTT_GACAGAAAAGCCAAATGGATTTACCG	21	9	10	2	5	1	7	1	0	0	7	3	4	0	2	4	1	4	0	0
TTATGAATACGCAATTGCATTTCTGA_GACAGAAAAGCCAAATGGATTTACCG	92	36	27	12	13	4	20	10	9	6	14	18	18	7	3	8	5	8	0	6
TATGGAAACTCCAATATAATTCTGGG_GACAGAAAAGCCAAATGGATTTACCG	166	42	29	12	21	14	32	11	11	1	24	27	19	4	2	16	15	15	20	13
GTGAAAAATCCAAAAAGAGTTTGTCA_GACAGAAAAGCCAAATGGATTTACCG	99	25	26	17	7	8	18	9	5	2	20	19	20	5	3	15	21	9	9	4
ACTCTAACCTATAAATGCCTTATCAG_GACAGAAAAGCCAAATGGATTTACCG	39	15	15	6	6	3	12	3	2	2	8	9	16	0	3	13	11	9	1	3
CTTAAAACATGGAAAGAAGTTTCTAC_GACAGAAAAGCCAAATGGATTTACCG	148	21	24	17	14	17	19	8	6	7	13	20	10	9	6	17	15	13	10	10
GCAGGAAAACTGAATGCATTTCGGGT_GACAGAAAAGCCAAATGGATTTACCG	64	19	24	8	6	6	18	7	3	4	12	9	7	3	3	18	21	12	10	6
GGAGCAAACGCCAAGGATCTTAATTT_GACAGAAAAGCCAAATGGATTTACCG	120	23	17	4	7	1	10	10	5	1	8	11	13	2	4	14	9	5	3	2
ACGCCAATTGATAATAGAATTTGTGT_GACAGAAAAGCCAAATGGATTTACCG	231	103	70	22	36	27	67	40	15	13	61	46	48	12	18	58	50	53	57	38
AGGGGAACCGCCAAGCGGATTGAGGG_GACAGAAAAGCCAAATGGATTTACCG	56	27	12	3	6	7	19	12	2	1	5	11	7	2	2	3	6	4	8	8
TAATCAATACAAAATGAGTTTTTTGT_GACAGAAAAGCCAAATGGATTTACCG	62	11	3	2	0	0	5	1	1	0	3	2	4	4	1	3	1	1	1	1
CACGCAATGACTAACTTGCTTTTATC_GACAGAAAAGCCAAATGGATTTACCG	96	41	33	17	22	23	43	18	11	8	20	13	11	12	3	9	11	13	12	9
GACTGAAAAGTCAAGCCTTTTCCTTA_GACAGAAAAGCCAAATGGATTTACCG	128	33	21	4	4	5	19	14	4	0	9	8	8	1	1	3	2	7	0	0
TTTAAAATTATGAATTTTTTTTGGA_GACAGAAAAGCCAAATGGATTTACCG	28	2	0	1	0	0	0	0	0	0	0	0	0	0	0	0	1	0	1	0
GTGTCAATCCAGAATTCCTTTCAATT_GACAGAAAAGCCAAATGGATTTACCG	336	93	68	32	37	21	68	41	14	13	60	72	47	22	15	58	47	34	45	31
GCCGAAATGAGAAAATGTATTGCCTG_GACAGAAAAGCCAAATGGATTTACCG	83	26	32	14	19	20	27	11	14	6	38	28	37	12	14	28	21	10	8	10
TTCTCAAATGGCAATCGTCTTCATAT_GACAGAAAAGCCAAATGGATTTACCG	119	39	18	11	9	8	21	5	2	1	11	20	9	2	5	19	14	8	10	9
GTAGAAAATCCAAACGACTTTATCCC_GACAGAAAAGCCAAATGGATTTACCG	19	0	0	0	1	0	0	3	1	0	2	1	0	0	0	0	0	0	0	0
TAAGAAAAAGAGAAGACACTTAATTT_GACAGAAAAGCCAAATGGATTTACCG	180	33	10	3	5	2	17	4	1	0	8	5	11	2	1	17	27	10	32	16
TAAAGAATAGTTAAAGAAGTTCTTCG_GACAGAAAAGCCAAATGGATTTACCG	93	34	7	9	6	2	11	4	3	3	9	8	6	1	3	3	3	5	7	5
CAATTAATAGATAAGTACTTTACAAG_GACAGAAAAGCCAAATGGATTTACCG	51	4	4	0	1	0	0	0	0	0	1	1	1	0	0	0	0	0	0	0
GACCGAACTCGTAACAGTTTTTGTAC_GACAGAAAAGCCAAATGGATTTACCG	23	5	6	2	3	2	0	0	0	0	2	3	1	0	0	0	0	0	0	0
TACCTAAACATGAATACCTTTTGCTA_GACAGAAAAGCCAAATGGATTTACCG	236	88	80	34	32	20	47	36	20	11	49	63	69	16	13	49	34	33	34	18
TGCCAAATTACCAATGATGTTTGTGA_GACAGAAAAGCCAAATGGATTTACCG	46	11	7	3	4	1	4	3	1	2	3	3	5	3	2	1	2	2	2	5
TATGTAACTTATAAGCATTTTTAATG_GACAGAAAAGCCAAATGGATTTACCG	19	8	3	1	2	5	3	5	0	1	5	4	1	0	1	6	8	11	11	1
ATACCAAGGGGCAATAAATTTAGTTC_GACAGAAAAGCCAAATGGATTTACCG	68	44	7	3	3	6	6	3	4	2	6	10	4	4	3	3	5	6	1	3
CACATAAGAATTAATTGGGTTGCCCA_GACAGAAAAGCCAAATGGATTTACCG	204	44	37	12	10	11	42	20	12	2	24	23	23	10	3	12	24	9	18	14
TTCAAAAGAGGCAATGCTGTTATGTC_GACAGAAAAGCCAAATGGATTTACCG	82	17	23	6	12	10	26	20	7	4	12	5	6	11	3	8	8	3	7	7
AGCCTAATCTCGAAATGCTTTGTCCG_GACAGAAAAGCCAAATGGATTTACCG	38	17	21	6	11	6	8	3	2	2	7	7	8	2	0	2	5	3	0	1
GAGTTAATACGTAAAGTATTTCACAG_GACAGAAAAGCCAAATGGATTTACCG	37	14	13	9	8	2	18	5	2	4	8	13	10	3	10	16	4	7	11	10
AGTTAAAATAGTTAAAGGACTTCATAC_GACAGAAAAGCCAAATGGATTTACCG	43	11	14	7	11	5	11	9	6	1	13	9	10	2	0	5	8	3	10	0
CGGTTAACTATTAATACCTTTTTCCG_GACAGAAAAGCCAAATGGATTTACCG	146	32	10	4	4	7	2	2	0	0	5	4	5	1	2	8	7	9	6	5
TTGGTAAATTAAAATATCATTTGGGT_GACAGAAAAGCCAAATGGATTTACCG	93	13	10	5	3	6	9	9	2	2	6	10	7	4	1	16	24	5	7	4
CATGCAAGCCGAAAGTAACTTTATTT_GACAGAAAAGCCAAATGGATTTACCG	40	13	3	2	5	2	5	0	0	1	4	4	1	4	2	4	0	1	0	1
ACGTCAATGTTCAAGACTATTTCCAA_GACAGAAAAGCCAAATGGATTTACCG	48	12	3	2	5	5	5	2	1	0	4	1	6	0	4	3	3	3	1	2
TAAAAAAGGTGGAACTTCCTTATGTT_GACAGAAAAGCCAAATGGATTTACCG	188	81	45	18	25	13	38	13	13	6	30	31	31	9	10	37	28	27	19	20
ACCCGAACTTCTAAGGCCGTTAATGG_GACAGAAAAGCCAAATGGATTTACCG	110	39	23	12	20	10	34	20	15	7	21	24	38	13	5	18	15	11	11	16
ATCTTAACTTAAAATCCGTTTAATGA_GACAGAAAAGCCAAATGGATTTACCG	118	39	32	20	20	19	29	16	4	1	28	21	16	4	8	27	10	13	10	4
TGTTTAACCGGCAAGCAGTTTAATTA_GACAGAAAAGCCAAATGGATTTACCG	151	36	21	7	12	4	9	3	8	3	9	15	14	2	1	11	19	9	11	9
GTAGTAAATAACAAGGTTGTTCTCGG_GACAGAAAAGCCAAATGGATTTACCG	74	13	11	8	2	5	17	4	2	0	12	5	9	5	3	8	5	5	6	3
TTCGTAAAGAGGAAGTCCCTTTGACG_GACAGAAAAGCCAAATGGATTTACCG	17	11	8	2	2	0	0	3	2	2	1	3	2	0	0	0	0	0	0	0
TAGAGAATGTGGAAGGTGGTTGAGTG_GACAGAAAAGCCAAATGGATTTACCG	103	39	20	22	18	21	44	23	20	10	25	29	26	10	8	20	16	9	14	5
TCGGCAAGTGGCAAAGATTTTTGGCG_GACAGAAAAGCCAAATGGATTTACCG	41	9	7	6	6	7	12	4	0	1	12	4	2	2	0	0	4	3	5	2
GTCATAAAGCCCAATCGTTTTTATAA_GACAGAAAAGCCAAATGGATTTACCG	74	15	11	4	1	3	6	5	0	1	4	1	2	0	0	3	5	5	2	3
CGGCCAATGAAGAATAAGTTTGTGGT_GACAGAAAAGCCAAATGGATTTACCG	60	5	10	1	2	2	5	3	0	1	4	3	10	2	3	2	5	6	3	3
TTCACAACAGTTAAACCTTTTTACTA_GACAGAAAAGCCAAATGGATTTACCG	13	4	1	0	1	3	0	0	0	0	0	0	0	0	0	0	0	0	0	0
ATAGGAACCCAGAATTTTTTTGACGC_GACAGAAAAGCCAAATGGATTTACCG	58	21	28	5	15	6	32	4	6	3	6	5	9	1	5	11	22	13	8	10
ACACTAACCAGTAATAGGGTTTGACT_GACAGAAAAGCCAAATGGATTTACCG	61	36	13	4	4	10	13	11	5	3	11	17	12	7	4	8	9	17	5	4
CTGAAAATAAGGAATATCTTTATAAG_GACAGAAAAGCCAAATGGATTTACCG	27	5	1	0	0	0	0	0	0	0	0	0	0	0	0	1	4	0	4	4
ATATTAACATACAATTGGGTTGACTT_GACAGAAAAGCCAAATGGATTTACCG	151	44	30	15	33	16	42	29	6	7	21	27	26	5	6	15	18	10	9	5
AACGCAATTGATAAATTTGTTTATAT_GACAGAAAAGCCAAATGGATTTACCG	53	2	0	0	1	0	0	0	0	0	0	1	0	1	0	0	0	0	0	0
GAACAAATAAGGAACCCCTTTATCTT_GACAGAAAAGCCAAATGGATTTACCG	36	9	4	1	2	0	2	0	1	2	1	5	1	0	0	0	0	1	2	1
TGATTAATTAGCAATGAAGTTCTTCC_GACAGAAAAGCCAAATGGATTTACCG	57	10	9	9	4	5	13	4	3	3	7	15	11	1	3	10	9	5	6	2
AACAGAAAACCTAATATTTTTGGGGT_GACAGAAAAGCCAAATGGATTTACCG	657	139	69	28	44	37	82	13	17	6	52	65	46	11	12	52	62	67	60	34
AGCGGAAGCAATAAAGATTTTGCATA_GACAGAAAAGCCAAATGGATTTACCG	19	6	6	0	2	6	2	1	0	0	1	3	1	1	1	4	3	2	0	0
ATGGGAACAACTAACGTTATTCTAAG_GACAGAAAAGCCAAATGGATTTACCG	237	65	70	26	29	29	62	20	11	10	37	38	16	6	13	33	27	23	20	14
ATTTAAACTCAAAATGAATTTGGCAA_GACAGAAAAGCCAAATGGATTTACCG	32	11	5	4	5	3	7	8	1	1	16	5	1	0	0	1	1	2	2	0
AATCGAAGTATGAATTTATTTATCAA_GACAGAAAAGCCAAATGGATTTACCG	29	6	6	1	3	1	3	1	0	0	1	1	2	0	0	1	6	2	0	5
CCAACAAGTTCTAACAATATTGTCGA_GACAGAAAAGCCAAATGGATTTACCG	27	8	11	4	7	5	4	4	3	2	3	6	1	1	1	4	2	0	1	1
TTCGTAACGTGCAAGTTCATTGTCAA_GACAGAAAAGCCAAATGGATTTACCG	106	32	28	18	22	19	31	8	6	9	20	12	9	5	7	17	7	4	4	4
ATGCTAAACAATAACATATTTCTTGC_GACAGAAAAGCCAAATGGATTTACCG	31	6	2	2	1	5	1	0	1	0	4	3	3	2	2	5	3	8	4	0
ATCGCAACACGGAATCCGGTTAAAGC_GACAGAAAAGCCAAATGGATTTACCG	53	19	14	7	8	5	8	2	0	1	3	3	3	0	1	2	0	2	3	2
TATATAAATAGTAAAATTATTGGTAA_GACAGAAAAGCCAAATGGATTTACCG	56	0	0	0	0	0	0	0	0	0	0	0	0	0	0	0	1	0	0	0
CCTCCAAAAGTAAAATTTATTCCCAC_GACAGAAAAGCCAAATGGATTTACCG	23	2	1	1	3	2	4	1	1	0	1	2	3	0	0	1	0	0	0	0
GCAGGAAAGGTGAAGTGTGTTTTGTC_GACAGAAAAGCCAAATGGATTTACCG	91	20	23	8	9	13	11	14	7	5	6	11	17	1	6	11	21	10	8	1
GGATTAACGGGTAAGTGGTTTTTCCG_GACAGAAAAGCCAAATGGATTTACCG	25	11	8	0	8	12	6	1	3	0	3	9	4	4	4	5	4	7	4	1
TAGCTAATTTCGAAAAGGCTTGACAT_GACAGAAAAGCCAAATGGATTTACCG	79	28	23	7	19	5	19	9	7	3	18	14	22	3	5	11	7	14	8	5
ACAATAATCCCAAGTAATTTGCGGT_GACAGAAAAGCCAAATGGATTTACCG	1	0	0	0	0	0	0	0	0	0	0	0	0	0	0	0	0	0	0	0
ACCCGAAAGCTGAACAGGTTTAGACG_GACAGAAAAGCCAAATGGATTTACCG	99	56	39	22	22	15	38	17	12	5	19	11	16	4	5	12	10	11	5	3
GGCTTAAGGACAAAGATAGTTTGCAT_GACAGAAAAGCCAAATGGATTTACCG	29	27	10	13	11	11	31	12	6	4	23	28	9	6	4	21	13	10	11	11
GCCTCAACGTCAAAAAGAGTTACGTT_GACAGAAAAGCCAAATGGATTTACCG	19	7	7	6	2	3	3	7	1	0	3	6	4	2	3	2	2	1	2	3
CGGTTAATCTTAAAAACGTTTTTGAG_GACAGAAAAGCCAAATGGATTTACCG	31	0	5	1	0	2	1	0	0	1	0	3	0	1	0	2	1	0	0	0
TTTCAAATGTATAAGATATTTCTTTC_GACAGAAAAGCCAAATGGATTTACCG	134	33	12	4	1	7	8	2	0	0	4	5	6	0	0	14	11	7	13	5
CATCAAATACTGAAAAATCTTGCCCT_GACAGAAAAGCCAAATGGATTTACCG	15	10	3	1	4	2	6	0	2	0	6	1	7	2	1	5	15	14	17	10
TATCTAAGGAAGAATCGCATTGTGCC_GACAGAAAAGCCAAATGGATTTACCG	58	29	19	7	6	6	3	3	3	0	1	0	0	0	0	0	0	0	0	0
TCGCGAAATCATAATGGATTTTTTCT_GACAGAAAAGCCAAATGGATTTACCG	1	2	0	0	2	0	0	0	0	0	0	0	0	0	0	0	0	0	0	0
TATACAATATTAAATGAGTTTCAAGC_GACAGAAAAGCCAAATGGATTTACCG	30	9	11	2	7	2	13	4	2	2	10	11	8	2	4	4	6	13	7	7
ATCAGAATGATTAATTTATTTTATAG_GACAGAAAAGCCAAATGGATTTACCG	53	0	0	0	0	0	0	0	0	0	0	0	0	0	0	0	2	0	0	0
TGCATAACCAGGAATAAAGTTAACAC_GACAGAAAAGCCAAATGGATTTACCG	27	13	11	3	2	7	7	3	2	0	3	10	6	4	3	8	15	3	9	4
TTATCAAGTCACAAGTGAGTTCCTTT_GACAGAAAAGCCAAATGGATTTACCG	230	76	47	16	29	17	46	26	6	5	30	45	38	8	9	22	18	18	11	8
CCGCGAATGTCCAAGCTTGTTCTGTG_GACAGAAAAGCCAAATGGATTTACCG	51	6	9	11	12	10	18	4	1	4	10	12	13	5	3	12	6	3	5	4
TAACTAAATAAGAATGGCATTGACGG_GACAGAAAAGCCAAATGGATTTACCG	114	36	17	16	23	17	34	15	9	1	10	4	16	6	5	34	23	14	14	3
CCGTAAAATAGAAAGGAAATTGCACT_GACAGAAAAGCCAAATGGATTTACCG	65	17	5	3	3	5	8	4	4	0	8	2	5	1	0	3	3	2	2	2
ACGAAAACGGGAAATATTATTACGTC_GACAGAAAAGCCAAATGGATTTACCG	72	26	25	6	14	4	10	5	2	2	6	2	2	2	0	6	6	1	7	0
CAATAAAACAACAAGGTAATTCAAAA_GACAGAAAAGCCAAATGGATTTACCG	59	18	5	3	2	0	13	5	4	1	2	5	4	1	1	5	3	2	1	1
TTTACAAAAGACAATATGATTTATGG_GACAGAAAAGCCAAATGGATTTACCG	110	24	18	9	6	6	27	12	10	5	21	12	15	6	6	9	6	6	5	1
ATTCTAAAAAGTAAAAATTTTGGTCT_GACAGAAAAGCCAAATGGATTTACCG	32	7	4	1	5	3	3	1	0	0	0	3	0	0	0	3	3	0	2	1
ACTTGAATCGGTAATCGCTTTCTGCG_GACAGAAAAGCCAAATGGATTTACCG	212	63	53	29	32	30	54	24	13	9	35	23	23	9	10	21	9	4	15	10
TTTAAAAATGGCAATAGCGTTATGTT_GACAGAAAAGCCAAATGGATTTACCG	99	17	27	7	13	7	15	6	2	4	11	15	11	2	5	11	16	16	16	8
ACAGCAACTCGGAAAACAATTGTGAG_GACAGAAAAGCCAAATGGATTTACCG	26	14	8	9	2	3	7	5	5	1	14	12	4	0	2	7	1	2	7	1
CGCCCAACTCGAAACCCGATTTTGTG_GACAGAAAAGCCAAATGGATTTACCG	120	35	31	8	9	27	25	10	5	3	20	35	17	5	9	43	36	24	37	24
TTGTCAAACCCTAATCCGGTTCTGAT_GACAGAAAAGCCAAATGGATTTACCG	56	28	11	4	5	2	7	6	2	3	10	6	5	0	1	3	4	1	3	6
ATTTAAAGATAGAATCTTGTTGCTCA_GACAGAAAAGCCAAATGGATTTACCG	49	22	13	6	6	3	9	7	6	0	9	3	3	1	9	10	10	8	11	3
CCATCAACAAGGAATATCATTTTGAT_GACAGAAAAGCCAAATGGATTTACCG	20	8	12	3	5	4	6	4	0	2	6	6	6	3	3	9	4	1	2	2
CTACCAAGCATCAAGTCTCTTCGTCC_GACAGAAAAGCCAAATGGATTTACCG	69	35	16	7	7	11	9	4	0	2	5	6	4	1	5	5	4	2	4	3
GTCGCAACATAAAAATAGCTTATTTG_GACAGAAAAGCCAAATGGATTTACCG	39	14	10	2	6	7	22	8	4	0	9	8	6	2	11	12	11	5	1	1
TATGTAAACCACAAGGGCGTTGTGAG_GACAGAAAAGCCAAATGGATTTACCG	48	4	2	2	7	3	2	2	3	0	0	1	3	3	0	0	0	0	0	0
TCCTGAAATATTAAAATTATTATTCC_GACAGAAAAGCCAAATGGATTTACCG	172	19	2	3	0	0	1	0	0	0	1	1	2	0	0	4	10	1	2	2
TACTTACTGCCAATGCACTTACTCT_GACAGAAAAGCCAAATGGATTTACCG	1	0	0	0	0	0	0	0	0	0	0	0	0	0	0	0	0	0	0	0
CAAAAAAGCACCAATCTCGTTTACAC_GACAGAAAAGCCAAATGGATTTACCG	61	20	1	0	1	0	9	5	2	3	3	8	8	2	2	2	5	1	0	2
AAATAAAGTCATAATATGGTTGTGTC_GACAGAAAAGCCAAATGGATTTACCG	19	7	3	0	4	2	2	1	0	1	0	0	0	0	0	0	1	0	0	0
TTGTCAAACCATAAGTGGTTTTATGA_GACAGAAAAGCCAAATGGATTTACCG	28	14	11	6	5	3	7	7	5	7	12	7	12	2	3	14	14	9	2	2
AATTGAAAAACCAAGCGTATTGGACA_GACAGAAAAGCCAAATGGATTTACCG	58	20	19	5	2	6	4	2	1	0	5	8	7	0	3	5	3	0	0	0
TAATTAATCATAAACACTCTTGGCGG_GACAGAAAAGCCAAATGGATTTACCG	15	4	0	0	0	1	0	0	0	0	0	0	0	0	0	0	0	0	0	0
TTAGTAAATTAGAAAAGACTTCAGGG_GACAGAAAAGCCAAATGGATTTACCG	74	14	9	4	3	5	17	6	6	0	2	6	5	0	0	4	4	4	5	8
CCTTAAAAGTTTAACTTTCTTCAAGA_GACAGAAAAGCCAAATGGATTTACCG	24	1	0	0	0	0	2	0	0	0	3	2	4	0	0	0	0	0	0	0
TTAAGAAGGCCCAATATTATTTAACG_GACAGAAAAGCCAAATGGATTTACCG	48	2	0	1	3	0	1	0	0	0	0	0	0	0	0	0	0	0	0	0
GTTCGAACGTCGAATACGTTTTCTGA_GACAGAAAAGCCAAATGGATTTACCG	100	44	44	9	14	20	23	24	7	4	15	30	24	9	9	18	12	14	12	6
ATAAAAATTTATAAACATGTTCTATA_GACAGAAAAGCCAAATGGATTTACCG	10	2	0	0	0	0	0	0	0	0	0	0	0	0	0	0	0	0	0	0
CTCTTAATTAGCAAGTATTTTGGACG_GACAGAAAAGCCAAATGGATTTACCG	101	21	12	9	13	4	7	7	4	5	11	6	8	3	4	12	4	4	3	1
TACACAACTGATAATCAGGTTCCTAA_GACAGAAAAGCCAAATGGATTTACCG	91	24	14	9	11	5	30	22	5	3	17	30	23	7	5	27	17	17	23	20
GGAGCAAACAGGAATCGAGTTTGGTA_GACAGAAAAGCCAAATGGATTTACCG	111	48	20	13	21	17	39	21	9	6	31	31	25	6	7	20	10	7	3	3
TAAGAAAGCGATAACTTGTTTTGTTA_GACAGAAAAGCCAAATGGATTTACCG	47	13	9	4	7	2	10	3	1	3	7	4	6	1	4	3	4	2	8	2
CACAGAAAACTCAACAGCTTTAAAAG_GACAGAAAAGCCAAATGGATTTACCG	43	14	1	1	2	1	3	0	2	0	2	1	1	0	0	6	2	4	2	1
AATGTAACAGGTAAGAATTTTAGTTG_GACAGAAAAGCCAAATGGATTTACCG	59	22	16	9	8	7	13	6	4	0	7	8	15	2	3	0	3	1	2	0
AACAAAAACCGAAATTCTTTTGTATT_GACAGAAAAGCCAAATGGATTTACCG	40	8	1	1	2	2	2	3	1	0	0	2	2	0	0	10	12	7	5	3
AACCCAACATCAAACTTATTTCACTA_GACAGAAAAGCCAAATGGATTTACCG	398	133	90	37	49	38	71	27	14	8	48	55	43	16	16	31	45	28	25	29
TCACAAACCGCCAAGACAGTTATTAT_GACAGAAAAGCCAAATGGATTTACCG	107	23	13	5	7	7	3	1	1	0	4	8	4	2	2	4	10	7	8	12
TGAAAAACTGGAAACGCGGTTATATA_GACAGAAAAGCCAAATGGATTTACCG	61	27	6	1	5	1	6	2	2	0	2	7	3	0	1	3	0	0	3	0
ATAAAAACCTATAAGCTTGTTCATGG_GACAGAAAAGCCAAATGGATTTACCG	262	56	55	15	18	16	32	11	10	1	18	22	17	6	5	16	20	12	16	13
CTGAAAAAACTAAAGGTATTTTTAAG_GACAGAAAAGCCAAATGGATTTACCG	2	1	1	0	0	0	0	0	0	0	0	0	0	0	0	0	0	0	0	0
TAGAGAATAGGGAATGGACTTGGCGG_GACAGAAAAGCCAAATGGATTTACCG	145	40	33	15	22	15	27	8	3	3	14	17	21	1	6	9	13	7	9	12
AGCGTAAACCTTAAAATTATTTAATT_GACAGAAAAGCCAAATGGATTTACCG	39	0	0	0	0	0	0	0	0	0	0	0	0	0	0	0	0	0	0	0
GATCAAAGCGTCAATAGTATTCTAGT_GACAGAAAAGCCAAATGGATTTACCG	100	32	30	13	11	9	36	11	8	5	30	32	26	9	10	23	27	23	15	5
AGCGCAATCGACAAACGTTTTCTGTG_GACAGAAAAGCCAAATGGATTTACCG	81	14	20	7	14	14	28	11	8	10	28	20	20	12	12	15	22	17	19	7
CCAAAAATATCCAAACAGTTTAGTTT_GACAGAAAAGCCAAATGGATTTACCG	36	11	7	4	3	4	6	4	0	0	2	8	5	3	1	8	5	5	4	6
GCTTTAAAGACAAACAAGCTTAAATC_GACAGAAAAGCCAAATGGATTTACCG	71	12	8	2	4	3	3	4	1	0	11	12	9	4	2	9	4	9	9	12
CACAAAACTATAAATATCGTTCATTT_GACAGAAAAGCCAAATGGATTTACCG	7	5	2	0	0	0	0	0	0	0	0	0	0	0	0	0	0	0	0	0
TTCGGAAAATCCAACTCTTTTACGGA_GACAGAAAAGCCAAATGGATTTACCG	71	20	15	3	5	6	15	6	1	3	10	6	1	1	3	4	7	11	5	4
TGATGAAAAAATAATTCTGTTGACGG_GACAGAAAAGCCAAATGGATTTACCG	123	30	21	6	5	14	39	11	6	3	7	19	16	1	5	14	12	3	6	1
GCAGGAACGTAGAAGGTGCTTGCGGG_GACAGAAAAGCCAAATGGATTTACCG	144	44	31	23	16	14	27	22	12	5	23	17	15	6	6	8	8	5	3	7
AGTTAAAAAAATAACGAATTTTCAAG_GACAGAAAAGCCAAATGGATTTACCG	80	24	6	5	0	4	6	1	0	0	2	4	2	0	2	9	4	2	1	8
GTTAAAATACATAAGTTTCTTACAAA_GACAGAAAAGCCAAATGGATTTACCG	52	17	6	4	2	0	7	2	0	0	1	4	6	0	1	2	5	1	4	4
CTCTGAATTGATAATTTCTTTCAGAT_GACAGAAAAGCCAAATGGATTTACCG	36	8	5	1	2	4	6	1	2	0	4	2	0	1	0	3	0	1	0	0
GTCTTAACTGTCAAAGAGTTTGACTT_GACAGAAAAGCCAAATGGATTTACCG	57	20	16	11	9	10	16	11	3	3	8	10	9	3	3	13	3	6	1	2
ATTGAAAAGAGTAAGGGACTTCCTAT_GACAGAAAAGCCAAATGGATTTACCG	121	37	22	3	13	4	25	7	6	2	17	21	21	1	11	20	17	16	24	10
CGGACAACGTATAAAGAGGTTGGCAG_GACAGAAAAGCCAAATGGATTTACCG	159	19	10	11	11	4	11	1	3	0	9	18	10	0	7	2	3	5	1	0
ATGCAAACTATCAACGAAATTATAAA_GACAGAAAAGCCAAATGGATTTACCG	36	14	9	1	2	1	7	3	0	1	12	5	10	0	0	11	11	7	8	3
GTAAAAAACAACAATCATATTGTATT_GACAGAAAAGCCAAATGGATTTACCG	56	15	6	2	0	1	6	0	1	0	2	3	3	0	0	0	1	0	0	0
AGGTAAATTGTTAACGATATTGAACT_GACAGAAAAGCCAAATGGATTTACCG	90	26	7	9	15	4	9	2	3	1	4	6	1	2	1	5	5	2	2	1
GAGTAAATCTACAACCGCATTGCCTA_GACAGAAAAGCCAAATGGATTTACCG	133	42	27	15	13	14	33	18	11	6	35	25	28	17	10	24	9	18	15	10
ACTCAAAATTCAAAGGTGCTTATTTC_GACAGAAAAGCCAAATGGATTTACCG	68	21	17	8	5	3	10	5	4	1	15	18	12	7	5	12	15	17	10	17
CGTTCAAATGGCAACATACTTTAAAG_GACAGAAAAGCCAAATGGATTTACCG	8	0	3	1	1	3	2	2	0	0	2	5	0	0	0	0	0	0	0	0
CTCAGAATACATAAATTGGTTTTCTT_GACAGAAAAGCCAAATGGATTTACCG	39	15	6	3	2	2	12	2	2	1	8	5	6	3	3	5	7	5	2	0
TAATGAATTTTGAAGGTAGTTGTAGT_GACAGAAAAGCCAAATGGATTTACCG	39	9	3	2	7	1	6	4	3	0	6	7	7	2	5	10	11	5	6	1
GTGTTAAAACTAAAAGGGCTTGGTCC_GACAGAAAAGCCAAATGGATTTACCG	122	34	28	11	13	14	26	8	3	3	14	22	15	6	5	3	5	7	10	3
TCGTGAATGATTAAGCTGATTCGCCT_GACAGAAAAGCCAAATGGATTTACCG	16	5	0	0	2	2	1	0	0	0	0	0	0	0	0	0	0	0	0	0
ATCGTAATTTTTAAAAGCATTGTATA_GACAGAAAAGCCAAATGGATTTACCG	274	59	44	14	12	11	32	8	1	1	14	19	18	2	3	22	26	17	12	11
ACATAAACGACCAATTGGGTTGAGTT_GACAGAAAAGCCAAATGGATTTACCG	84	40	25	12	20	16	20	12	6	4	23	22	8	6	2	13	10	5	1	3
TTCCTAAAATTCAAACTCGTTACGAA_GACAGAAAAGCCAAATGGATTTACCG	43	14	13	7	10	10	23	8	4	5	19	28	22	7	11	46	48	41	45	35
GTGAGAATGATGAAGGAAGTTCAAAT_GACAGAAAAGCCAAATGGATTTACCG	41	15	18	3	5	4	9	8	1	0	4	2	4	0	1	2	9	2	0	4
GATCCAAATAATAAGTTTATTTGTTT_GACAGAAAAGCCAAATGGATTTACCG	13	3	0	0	0	0	0	0	0	0	0	0	0	0	0	0	0	0	0	0
TACGAAAGGGGTAATTGGATTCACGC_GACAGAAAAGCCAAATGGATTTACCG	87	30	22	17	13	10	40	16	11	3	32	18	19	7	13	19	18	17	10	11
GAGAGAATCGGGAATTAACTTGGTAC_GACAGAAAAGCCAAATGGATTTACCG	4	0	1	0	1	1	1	0	0	0	0	1	0	0	0	0	0	2	0	0
GGAGAAACTGGCAACGATCTTGAGAC_GACAGAAAAGCCAAATGGATTTACCG	49	15	14	5	4	4	4	2	2	0	2	4	2	2	3	2	1	2	1	1
TCTCCAACCCTGAAGCGCGTTTGGGA_GACAGAAAAGCCAAATGGATTTACCG	46	15	13	1	6	5	16	7	3	0	6	9	6	1	2	1	2	0	0	0
CCGCAAACACGTAACGGCTTTGAATG_GACAGAAAAGCCAAATGGATTTACCG	78	19	11	6	7	9	13	8	6	5	9	14	12	4	4	12	13	13	18	8
TATCGAACCCCGAAACTATTTACAAC_GACAGAAAAGCCAAATGGATTTACCG	178	57	22	11	11	7	16	8	3	5	7	6	5	2	3	12	10	2	6	0
TCGATAAACTATAATTTGTTTAATGT_GACAGAAAAGCCAAATGGATTTACCG	25	2	2	0	2	0	0	0	0	0	2	1	1	0	1	0	5	1	4	2
CTACAAAATATGAAAAGCGTTAGCAT_GACAGAAAAGCCAAATGGATTTACCG	45	11	9	0	2	0	4	1	1	0	1	3	2	0	0	3	0	0	0	0
ACTACAACAAGAAATATTGTTGAATT_GACAGAAAAGCCAAATGGATTTACCG	147	41	28	22	15	7	30	13	11	8	26	32	27	7	2	39	31	32	25	24
GTTGGAACTTTAAACTGTTTTGTTGG_GACAGAAAAGCCAAATGGATTTACCG	105	38	26	15	19	12	39	18	9	7	24	21	20	5	6	15	6	7	6	7
AAGCTAACACATAATATATTTTTTTA_GACAGAAAAGCCAAATGGATTTACCG	41	0	0	0	0	0	0	0	0	0	0	0	0	0	0	0	0	0	1	0
GACATAATCTCCAACCGGATTAGTAA_GACAGAAAAGCCAAATGGATTTACCG	33	13	14	3	5	2	3	0	1	0	0	1	0	1	0	0	6	0	0	2
CCTCAAAAACTAAACTTGGTTACGGT_GACAGAAAAGCCAAATGGATTTACCG	28	14	9	0	4	4	2	6	2	1	3	1	3	0	0	1	2	0	0	0
GCACAAAGACGTAAGATCATTAGTAT_GACAGAAAAGCCAAATGGATTTACCG	57	3	10	3	7	7	6	6	2	3	6	7	5	2	0	4	4	1	2	1
TTAGGAATGTTAAAGCATATTAAGAA_GACAGAAAAGCCAAATGGATTTACCG	30	11	8	3	3	0	4	2	1	0	1	5	2	0	0	1	5	0	0	0
GATCAAAGCTTAAAAGTACTTTTTGG_GACAGAAAAGCCAAATGGATTTACCG	108	46	30	15	26	16	33	27	13	10	46	35	38	8	9	24	30	29	24	17
ATCATAAGTAAAAAGAAGATTTCATG_GACAGAAAAGCCAAATGGATTTACCG	46	22	5	4	4	2	10	6	3	1	5	2	3	0	1	10	5	12	2	4
TTGTTAATCTGGAAGTGTTTTGATAA_GACAGAAAAGCCAAATGGATTTACCG	207	57	45	18	27	22	34	6	12	7	26	20	10	1	6	14	7	9	6	12
TAAGCAAATTAGAAAAGATTTCTGGT_GACAGAAAAGCCAAATGGATTTACCG	212	55	43	15	24	15	33	8	5	1	20	17	15	5	4	20	25	16	18	19
AGGTAAAATATTAAGTCACTTGTATA_GACAGAAAAGCCAAATGGATTTACCG	95	36	11	8	8	3	12	5	3	1	9	21	16	8	9	33	27	22	24	22
TTACTAACAACAAAGCATTTTTATCT_GACAGAAAAGCCAAATGGATTTACCG	61	24	18	3	7	3	8	6	2	2	5	8	13	3	6	22	20	17	22	18
CGTATAAGATTAAATTAAATTACTCA_GACAGAAAAGCCAAATGGATTTACCG	5	0	0	0	0	0	0	0	0	0	0	0	0	0	0	1	0	0	0	1
AGTATAACCCGTAACTCGTTTACGGG_GACAGAAAAGCCAAATGGATTTACCG	15	5	2	0	1	2	0	0	0	0	2	6	0	0	0	0	0	0	0	0
GTTGAAAATTGTAACTCTGTTGGATA_GACAGAAAAGCCAAATGGATTTACCG	164	40	35	9	17	6	29	14	7	3	20	22	20	12	8	18	18	20	23	11
ATGGTAAAACTTAAGACGGTTTACTT_GACAGAAAAGCCAAATGGATTTACCG	131	36	27	13	12	8	23	16	1	4	19	27	17	7	14	44	67	58	79	50
GATAAAACACTGAAGTGACTTTTATG_GACAGAAAAGCCAAATGGATTTACCG	155	42	41	22	23	11	31	17	10	7	20	26	19	10	5	15	12	17	9	4
GCTCAAACTAATAAGCAGGTTTGTGG_GACAGAAAAGCCAAATGGATTTACCG	121	27	19	11	11	13	23	7	4	5	19	14	18	7	6	9	14	10	4	3
TGGTGAAAATTTAATCTTCTTAGAAT_GACAGAAAAGCCAAATGGATTTACCG	11	4	0	1	0	1	1	0	1	0	1	1	0	0	1	0	0	0	0	0
GCGACAACGGGGAAGCCGGTTGGGGG_GACAGAAAAGCCAAATGGATTTACCG	107	27	13	1	7	3	11	1	2	1	4	3	3	2	2	5	11	4	3	2
ATGTCAACACGCAATATTATTGCCTG_GACAGAAAAGCCAAATGGATTTACCG	89	35	15	12	15	11	13	6	4	1	13	3	3	4	2	3	3	4	2	3
CCTATAAACAGGAAGAGGTTTGGGTG_GACAGAAAAGCCAAATGGATTTACCG	64	12	7	5	10	4	16	3	5	3	4	14	7	8	0	2	9	10	10	1
ACAGGAATGCGTAAAGTTTTTAAGGG_GACAGAAAAGCCAAATGGATTTACCG	35	19	6	3	3	7	6	2	1	1	2	2	3	0	2	0	0	0	0	0
TAGGTAACAGTTAAGATATTTGTTCG_GACAGAAAAGCCAAATGGATTTACCG	19	11	4	2	2	2	1	0	0	0	0	0	0	0	0	0	0	0	0	0
CACTTAAATAATAACCCACTTCTCTG_GACAGAAAAGCCAAATGGATTTACCG	1	0	0	0	0	0	0	0	0	1	0	0	0	0	0	0	0	0	0	0
TTTGTAAACTCTAAATGTATTACAGG_GACAGAAAAGCCAAATGGATTTACCG	49	8	7	5	2	8	3	2	2	0	6	1	7	2	5	9	16	14	8	5
CCAAGAACTTTAGAC_GACAGAAAAGCCAAATGGATTTACCG	112	12	10	15	5	5	7	1	4	0	5	11	8	1	0	3	2	2	1	0
ATGTAAAGTTCGAAGGTTATTTCGCT_GACAGAAAAGCCAAATGGATTTACCG	104	40	23	13	12	5	28	16	8	7	23	26	17	16	15	24	20	30	13	9
AACTTAATATGGAAGTGACTTGCCCA_GACAGAAAAGCCAAATGGATTTACCG	48	11	26	6	10	6	22	7	5	1	17	12	18	8	5	7	15	3	4	1
CCAAGAAAAGGGAAATTCTTTAGAAC_GACAGAAAAGCCAAATGGATTTACCG	26	7	6	5	3	0	4	1	1	0	14	7	9	0	1	4	1	5	1	5
GCTAGAAACGCAAAATCTGTTGATTG_GACAGAAAAGCCAAATGGATTTACCG	18	14	13	7	7	9	11	10	0	3	10	16	9	6	3	11	7	5	12	9
CGTATAATTTGCAACGGTGTTAGGGG_GACAGAAAAGCCAAATGGATTTACCG	20	6	3	4	5	6	3	4	1	1	0	3	1	1	0	1	0	1	1	0
GACCCAATTAGCAAAGAATTTGCCAG_GACAGAAAAGCCAAATGGATTTACCG	7	6	1	1	2	0	9	4	7	1	7	3	3	2	0	0	0	0	0	0
AAATCAAAGTCGAAAACGCTTTTTGT_GACAGAAAAGCCAAATGGATTTACCG	27	4	8	1	6	1	6	7	1	0	8	5	5	2	3	6	6	5	2	4
AAGACAATAAGTAATCTAGTTCTATC_GACAGAAAAGCCAAATGGATTTACCG	78	15	15	17	7	9	12	7	6	4	15	19	16	4	4	8	7	13	8	9
TTTCCAATATATAAGAGCTTTCGATG_GACAGAAAAGCCAAATGGATTTACCG	6	2	2	4	2	1	2	1	1	0	2	4	3	0	2	8	2	3	4	3
AAGACAATTGGTAATTCTATTAGTTT_GACAGAAAAGCCAAATGGATTTACCG	105	27	18	8	9	5	17	6	0	0	13	10	16	2	2	19	35	6	15	7
TGCACAAAAGAAAAGTGGCTTTACTG_GACAGAAAAGCCAAATGGATTTACCG	46	14	14	1	4	1	9	0	0	0	5	3	1	0	0	2	2	0	1	1
ATGTTAATTTCGAAATTTGTTATAGC_GACAGAAAAGCCAAATGGATTTACCG	29	9	3	3	3	4	4	0	0	0	0	0	0	0	0	0	0	0	0	0
TACAGAATCGTAAATAATCTTTGGTT_GACAGAAAAGCCAAATGGATTTACCG	47	5	4	1	2	4	4	1	3	3	5	0	0	2	0	1	0	0	0	0
ATATCAACATACAAGTAAGTTGATTA_GACAGAAAAGCCAAATGGATTTACCG	123	41	27	15	20	2	28	14	11	9	31	27	27	4	7	26	23	15	25	10
GACCCAACAGTAAAAATAGTTAAGAC_GACAGAAAAGCCAAATGGATTTACCG	59	24	23	1	6	3	13	10	4	4	10	18	15	9	9	14	17	18	18	6
TGCAAAAGGTGCAAAATGATTAGTTT_GACAGAAAAGCCAAATGGATTTACCG	17	6	2	1	0	1	6	0	5	1	5	6	2	1	0	7	2	2	3	1
GCGGAAATCATAAAATTGCTTTTTTT_GACAGAAAAGCCAAATGGATTTACCG	59	9	1	1	1	0	0	0	0	0	0	1	2	0	0	1	0	1	0	2
ATTAAAAATCTGAATCGCTTTTGGGA_GACAGAAAAGCCAAATGGATTTACCG	133	45	21	5	10	15	22	9	11	2	14	11	11	5	2	21	12	1	8	5
AGACAAAACTGCAATGATGTTGCCGG_GACAGAAAAGCCAAATGGATTTACCG	68	11	18	6	13	6	13	5	3	4	13	8	13	4	6	4	4	4	0	0
CTCCAAAATGGGAAGAACGTTTATTA_GACAGAAAAGCCAAATGGATTTACCG	110	25	13	4	8	3	24	3	1	1	5	4	6	1	2	9	14	5	1	2
TTAACAATTAATAATGGCTTTTTACT_GACAGAAAAGCCAAATGGATTTACCG	159	38	26	5	17	3	17	5	9	4	13	19	22	4	2	16	25	14	8	14
AAGTCAACAATTAATGGAGTTAATAG_GACAGAAAAGCCAAATGGATTTACCG	67	23	14	6	6	2	22	10	4	1	14	13	9	1	1	4	8	3	4	1
CATATAAGAGTAAACTGCGTTCATAT_GACAGAAAAGCCAAATGGATTTACCG	83	16	13	2	6	1	19	7	2	1	4	5	4	3	5	1	12	7	9	1
GTTATAACCCGGAATAGCGTTACCAG_GACAGAAAAGCCAAATGGATTTACCG	54	19	10	3	9	6	6	6	3	0	5	20	14	3	3	4	4	4	0	0
ACAAAAACATAAAAACTAATTCTATA_GACAGAAAAGCCAAATGGATTTACCG	67	8	1	0	0	0	1	0	0	0	0	0	0	0	0	1	5	0	6	2
AAACAAACCTAAAATCCAATTACTGG_GACAGAAAAGCCAAATGGATTTACCG	103	32	14	5	11	10	22	11	11	6	22	18	9	6	8	10	11	8	14	1
TGAAAAAAAGATAATTGAATTGTTTT_GACAGAAAAGCCAAATGGATTTACCG	30	15	4	2	0	0	2	0	0	0	2	3	3	0	0	5	5	3	5	2
TTTCAAACCATAAAGCCAGTTTCGTA_GACAGAAAAGCCAAATGGATTTACCG	47	8	11	1	4	3	12	7	1	1	8	9	7	2	0	7	6	4	4	4
TACATAACGGAACATACTTGTGCA_GACAGAAAAGCCAAATGGATTTACCG	171	72	51	48	27	18	54	39	25	20	41	37	47	18	28	53	33	27	22	14
ATTTCAACCCATAAGCAAGTTCAACC_GACAGAAAAGCCAAATGGATTTACCG	42	11	3	0	2	4	2	6	0	1	3	7	5	2	2	3	2	1	2	2
GGTGTAAGTAAAAAAAAGTTACCTC_GACAGAAAAGCCAAATGGATTTACCG	1	0	0	0	0	0	0	0	0	0	0	0	0	0	0	0	0	0	0	0
ACCGTAATGGTCAAGCGTATTCTATG_GACAGAAAAGCCAAATGGATTTACCG	50	13	12	4	13	6	17	7	7	2	3	15	10	8	9	9	3	3	7	1
GCTTTAATAGAAAAATACATTTGGTA_GACAGAAAAGCCAAATGGATTTACCG	63	11	8	4	2	5	12	8	0	2	8	16	9	3	1	16	31	20	30	11
TCTCTAATATTAAATAGATTTGCAGG_GACAGAAAAGCCAAATGGATTTACCG	157	30	12	2	0	5	7	2	0	1	5	13	6	2	1	10	17	8	8	11
AAAACAAGTAGAAATGAATTTTTTCT_GACAGAAAAGCCAAATGGATTTACCG	62	24	13	1	3	0	4	3	1	0	6	3	5	0	0	5	4	2	1	5
TATGTAAAGACCAAGTCTTTTCAAAT_GACAGAAAAGCCAAATGGATTTACCG	69	15	14	8	7	6	16	1	0	2	9	7	1	2	0	1	2	0	0	0
TTTAGAAAATGAAAATGGATTTCCAA_GACAGAAAAGCCAAATGGATTTACCG	77	23	20	3	5	9	11	5	3	1	12	11	21	5	3	28	20	13	24	13
AATTAAAACAATAAAAGAGTTTAGGG_GACAGAAAAGCCAAATGGATTTACCG	83	20	16	4	4	11	12	3	1	4	8	11	11	5	4	13	24	21	13	11
TAAAAAACAGGCAACTATTTTCGCGT_GACAGAAAAGCCAAATGGATTTACCG	67	16	15	3	7	11	19	4	3	2	8	14	8	2	2	17	9	11	15	3
TTTTCAACTGGGAAACGTGTTATTCC_GACAGAAAAGCCAAATGGATTTACCG	78	34	20	8	5	10	31	7	6	5	21	20	11	4	4	14	10	5	6	8
TACGCAACACTAAATGTTATTTTCAG_GACAGAAAAGCCAAATGGATTTACCG	69	29	11	7	9	3	6	10	7	3	13	14	23	3	2	27	14	15	7	4
CAGGGAAAGGCAAAGGAATTTGGTCA_GACAGAAAAGCCAAATGGATTTACCG	78	26	15	8	8	9	12	4	5	4	16	10	7	5	7	10	4	9	8	3
GCAAAAAGCGAGAATATAGTTGGGTC_GACAGAAAAGCCAAATGGATTTACCG	116	29	30	11	3	10	16	10	2	8	7	16	12	5	5	12	6	5	3	5
GTCCTAAACTCGAATTACCTTCGACT_GACAGAAAAGCCAAATGGATTTACCG	352	114	102	43	57	47	86	47	23	29	69	89	108	49	35	53	51	45	46	35
GTAGGAAGTAGGAACTCGCTTCCTGA_GACAGAAAAGCCAAATGGATTTACCG	50	14	20	7	10	11	26	12	2	2	15	17	11	5	8	7	8	8	6	5
GAGCGAACGCGGAAGGCTCTTGCGG_GACAGAAAAGCCAAATGGATTTACCG	45	14	10	8	5	8	9	12	1	1	7	12	3	4	9	14	10	3	11	8
GAATTAATTTAAAAGATTGTTTTTT_GACAGAAAAGCCAAATGGATTTACCG	1	0	0	0	0	0	0	0	0	0	0	1	0	0	0	0	0	0	2	0
TCATCAATGTGTAAGTATATTGGAAC_GACAGAAAAGCCAAATGGATTTACCG	45	19	18	12	12	8	7	6	2	3	8	3	1	0	1	1	0	1	0	0
ATATTAATTCGAAAAAAATTTGACAT_GACAGAAAAGCCAAATGGATTTACCG	36	6	2	1	1	0	5	1	0	1	0	0	3	0	0	1	2	2	2	0
ATAAGAACTCCGAAGGTCGTTTGTGT_GACAGAAAAGCCAAATGGATTTACCG	20	9	4	3	6	1	5	0	0	1	8	4	0	5	0	1	0	0	0	0
GAAACAAACCGGAACTGCATTATTAT_GACAGAAAAGCCAAATGGATTTACCG	86	16	3	3	5	1	9	2	1	1	5	9	4	2	2	6	4	1	10	2
GACATAAAGGCTAATAGAATTTTTGC_GACAGAAAAGCCAAATGGATTTACCG	61	27	16	6	3	4	8	6	5	3	6	3	8	7	8	16	4	6	11	5
CTCACAACAGTAAATTAGGTTCAGTT_GACAGAAAAGCCAAATGGATTTACCG	209	62	60	33	28	29	74	35	20	12	68	75	76	32	17	73	103	136	142	118
GTTTTAAGCTTTAATATGATTTCAGA_GACAGAAAAGCCAAATGGATTTACCG	49	20	16	2	1	4	7	3	2	1	4	8	12	0	2	8	6	19	4	3
GACTGAATCAGTAAACTATTTCTAGT_GACAGAAAAGCCAAATGGATTTACCG	195	71	35	17	28	14	36	7	8	9	22	38	19	9	11	26	32	22	45	27
CCCTTAATCACTAATCTGCTTTTAGC_GACAGAAAAGCCAAATGGATTTACCG	260	109	55	20	29	24	62	28	15	10	37	47	27	17	10	32	17	15	19	14
ATCCTAAACAAAAATACGTTGATCC_GACAGAAAAGCCAAATGGATTTACCG	4	0	1	0	0	0	0	1	0	0	2	0	0	0	0	0	0	0	0	0
TAAAGAAAGGGAAAGCTAGTTATACC_GACAGAAAAGCCAAATGGATTTACCG	119	44	36	8	28	17	31	18	14	6	30	36	30	11	5	26	21	17	10	8
GATGCAAGGCTGAAGTGCGTTTGAAG_GACAGAAAAGCCAAATGGATTTACCG	38	18	12	5	3	2	6	3	2	3	9	5	4	1	8	3	1	5	3	3
TCTGTAAAGGTAAATTATCTTAGAGT_GACAGAAAAGCCAAATGGATTTACCG	67	18	11	6	6	5	11	2	2	2	14	9	7	0	1	19	15	9	9	5
AGCAAAAGCAGGAAGCCCATTCCTAT_GACAGAAAAGCCAAATGGATTTACCG	419	133	71	36	44	29	76	43	25	6	53	90	60	26	17	53	52	54	44	24
CTTTCAATTACTAAACGGGTTCTCCA_GACAGAAAAGCCAAATGGATTTACCG	247	61	41	15	14	30	37	13	9	2	29	38	40	16	12	25	30	24	27	5
GTCCCAACTTCGAAGACTTTTGGTCA_GACAGAAAAGCCAAATGGATTTACCG	196	67	55	29	28	31	57	33	30	24	62	71	64	26	17	42	46	27	55	13
TAGCGAAACTCGAAGAATTTTGACGA_GACAGAAAAGCCAAATGGATTTACCG	113	32	25	14	13	13	26	6	7	2	15	8	20	1	3	27	17	13	8	16
AAATTAATATTTAATCGCATTAATAT_GACAGAAAAGCCAAATGGATTTACCG	50	12	2	0	0	0	2	1	0	0	3	2	1	0	0	5	23	8	11	7
CGTCAAAACAAGAATCAGCTTAATAG_GACAGAAAAGCCAAATGGATTTACCG	29	7	5	3	5	2	2	2	1	1	10	3	2	0	0	2	5	2	1	0
AAATCAAGATTGAATACGGTTAGATG_GACAGAAAAGCCAAATGGATTTACCG	122	46	43	32	23	8	37	35	12	12	29	36	27	11	10	19	16	21	12	10
AAGGGAAGTTTGAAAGTATTTTAAAT_GACAGAAAAGCCAAATGGATTTACCG	20	6	1	1	0	0	0	0	0	0	2	1	1	0	0	3	2	0	2	0
CAATTAAGTACAAAATCGCTTCTTAT_GACAGAAAAGCCAAATGGATTTACCG	18	1	0	0	1	0	4	0	1	0	0	0	0	0	0	0	0	0	0	0
ACTCGAAAATTTAAGCTGTTTAGCAG_GACAGAAAAGCCAAATGGATTTACCG	26	14	7	2	2	1	4	3	3	2	0	1	1	2	0	5	10	7	7	3
CCTCAAAGGTTGAAGGAGGTTAGTGT_GACAGAAAAGCCAAATGGATTTACCG	145	44	43	15	22	16	32	13	5	2	20	14	17	7	2	14	9	7	13	4
TATGAAAAAGTAAATTATATTTTAGC_GACAGAAAAGCCAAATGGATTTACCG	19	9	3	0	0	0	1	0	0	0	1	3	1	0	1	2	14	2	7	2
AACATAAATTTAAATAGTGTTTAATC_GACAGAAAAGCCAAATGGATTTACCG	30	8	1	0	0	1	5	0	1	1	0	0	7	1	0	6	23	7	10	2
GTCGTAACTTTGAAATAGCTTCTCGA_GACAGAAAAGCCAAATGGATTTACCG	86	36	48	16	17	18	29	18	7	4	9	14	25	4	7	14	5	6	5	1
GTCATAAGTGCGAATGGGGTTGGGAA_GACAGAAAAGCCAAATGGATTTACCG	9	0	0	0	0	0	0	0	0	0	0	0	0	0	0	0	0	0	0	0
TGGTCAATATGCAATAGAATTGACCA_GACAGAAAAGCCAAATGGATTTACCG	27	5	4	0	3	0	3	6	1	2	2	4	1	2	1	0	2	1	0	0
ATCCGAATAAACAATAGAGTTGGCAG_GACAGAAAAGCCAAATGGATTTACCG	120	35	25	18	22	14	39	18	20	6	32	40	35	11	14	25	23	17	30	17
AATAAAATTCGTAAAAATATTTGTCA_GACAGAAAAGCCAAATGGATTTACCG	1	0	0	0	1	0	0	0	0	0	0	0	0	0	0	0	0	0	0	0
CATTTAAAAAGTAATGACTTTGAGTA_GACAGAAAAGCCAAATGGATTTACCG	3	1	0	0	0	0	0	0	0	0	0	0	0	0	0	0	0	0	0	0
TGCTTAAACTAGAATCGACTTGGTTA_GACAGAAAAGCCAAATGGATTTACCG	43	7	7	5	11	5	19	9	7	3	20	21	17	7	6	19	23	14	10	7
TGTAGAAAATTTAATTCTGTTTACTA_GACAGAAAAGCCAAATGGATTTACCG	59	12	9	2	2	3	4	0	2	0	1	4	6	1	0	10	7	7	9	6
CAACTAAAAGTCAATGGATTTCCATC_GACAGAAAAGCCAAATGGATTTACCG	14	10	7	0	1	1	3	0	1	0	0	2	1	0	0	0	0	0	0	0
TGCCGAATATACAACCCATTTGATTG_GACAGAAAAGCCAAATGGATTTACCG	147	65	34	15	29	22	39	17	8	8	25	25	16	6	6	6	7	2	6	4
CAAGGAAACCACAAGACGTTTGGGGT_GACAGAAAAGCCAAATGGATTTACCG	120	27	17	7	13	6	18	7	3	1	14	19	9	3	3	14	8	10	9	14
TAATGAATTGTCAAGCGGCTTGTAAT_GACAGAAAAGCCAAATGGATTTACCG	17	5	9	3	5	4	7	2	2	0	6	6	6	0	1	0	3	2	2	0
AACCAAACACACAAGTAGGTTTAGGG_GACAGAAAAGCCAAATGGATTTACCG	19	6	3	4	2	0	2	1	0	0	1	1	1	0	0	0	0	0	0	0
GTACTAAAGAAGAAGGGGTTTTAGGG_GACAGAAAAGCCAAATGGATTTACCG	1	0	0	0	0	0	0	0	0	0	0	0	1	0	0	0	0	0	0	0
GAAAGAACTTTGAAGAAACTTCCATA_GACAGAAAAGCCAAATGGATTTACCG	94	13	9	5	5	5	10	7	4	2	18	19	10	1	7	8	9	12	14	12
AACTAAAGTTTGAATCTATTTCAGCG_GACAGAAAAGCCAAATGGATTTACCG	124	47	38	17	16	3	16	9	12	4	22	19	27	8	11	17	9	11	7	6
CGGCCAAATGGAAATTGAGTTGTTGG_GACAGAAAAGCCAAATGGATTTACCG	9	3	1	1	1	1	0	0	0	0	0	1	0	0	0	0	0	0	0	0
TCGGTAAGCGTTAAGTAGGTTACGGG_GACAGAAAAGCCAAATGGATTTACCG	46	6	4	2	0	4	7	0	1	0	4	0	2	1	1	0	2	2	1	0
AACACAACAATTAACCCAGTTTGAGT_GACAGAAAAGCCAAATGGATTTACCG	260	105	58	30	33	28	73	18	11	8	28	41	38	12	20	25	31	31	30	18
TAATGAAACATTAAGATTGTTAGTGC_GACAGAAAAGCCAAATGGATTTACCG	244	102	81	42	39	38	56	25	8	11	28	32	26	8	13	35	32	22	27	14
GCGCTAACCAAGAATATGTTTGATCG_GACAGAAAAGCCAAATGGATTTACCG	3	2	2	0	0	2	1	1	2	0	4	4	1	0	2	0	0	0	0	0
CTAAAAATTGCTAAGTTGGTTTATTC_GACAGAAAAGCCAAATGGATTTACCG	30	5	5	4	1	6	10	5	3	1	4	4	11	1	5	7	6	15	11	4
GACTTAATACTTAATTGCATTCACTC_GACAGAAAAGCCAAATGGATTTACCG	47	15	17	7	11	10	37	15	6	6	16	28	30	9	3	13	16	8	16	13
TCTCTAATAACTAAGGATATTCCCAG_GACAGAAAAGCCAAATGGATTTACCG	56	12	6	2	2	5	2	2	0	5	1	3	2	0	1	3	7	2	3	0
CGCAAAAATTTTAAGGCCATTTCTGG_GACAGAAAAGCCAAATGGATTTACCG	31	2	3	1	2	3	3	2	0	1	1	2	2	0	0	3	3	1	1	1
ACATTAACTTATAATTTATTTCTCTT_GACAGAAAAGCCAAATGGATTTACCG	70	1	0	0	0	0	0	0	0	0	0	0	0	0	0	0	0	1	0	0
TAAGCAACAATAAACCCAATTTTGTA_GACAGAAAAGCCAAATGGATTTACCG	100	36	20	6	15	6	24	6	4	1	14	14	8	4	11	10	22	22	17	10
TGTACAAGGGGCAATCGGTTTCCGTA_GACAGAAAAGCCAAATGGATTTACCG	46	11	10	6	5	4	12	3	3	3	16	12	9	6	7	3	7	12	14	3
CCGATAAAGAGAAATTAGCTTGATGC_GACAGAAAAGCCAAATGGATTTACCG	32	13	5	6	8	1	2	1	0	1	0	6	0	1	0	0	0	0	1	0
AAATAAAGCTGTAACATGCTTGTCGT_GACAGAAAAGCCAAATGGATTTACCG	11	8	5	1	2	1	1	0	1	1	1	0	0	0	0	0	0	0	0	0
CGTGTAAAGTATAACTACGTTTCAGC_GACAGAAAAGCCAAATGGATTTACCG	18	5	5	1	0	2	1	3	0	2	3	3	0	0	1	0	0	3	2	1
CTAATAAAAATGAATTACGTTATGCA_GACAGAAAAGCCAAATGGATTTACCG	236	80	60	24	25	29	45	29	10	6	21	36	26	14	8	21	21	18	20	8
TCGGTAAAACTAAATTTCCTTCATAC_GACAGAAAAGCCAAATGGATTTACCG	27	9	8	3	5	1	5	0	0	0	0	3	2	0	1	0	1	3	1	2
TGACCAACAAGTAATTTTTTTGCATT_GACAGAAAAGCCAAATGGATTTACCG	518	148	88	32	53	48	106	33	31	6	60	71	50	12	15	63	61	31	46	32
AACGTAAGTCTAAACGTATTTGAGAA_GACAGAAAAGCCAAATGGATTTACCG	157	76	45	24	29	17	43	19	14	4	30	30	24	6	12	18	14	15	12	10
GCATAAATGCTTAAGGGGGTTCGGGG_GACAGAAAAGCCAAATGGATTTACCG	64	16	5	7	12	4	17	8	4	4	10	10	3	7	4	11	5	11	10	2
GTGCTAACTACAAAGAGATTTAAATG_GACAGAAAAGCCAAATGGATTTACCG	48	30	17	4	9	1	17	3	1	4	3	9	5	0	3	6	13	3	5	9
TGGAGAAGAACCAACGTAATTGGGGA_GACAGAAAAGCCAAATGGATTTACCG	97	36	19	10	12	9	23	10	10	5	19	14	17	11	12	17	9	10	13	4
TCGTAAACCCATAATTTCTTTCGGTT_GACAGAAAAGCCAAATGGATTTACCG	134	19	23	6	20	9	17	6	5	6	14	11	14	3	3	6	6	9	10	6
ATGTGAATATTAAAGCTTATTCTTTT_GACAGAAAAGCCAAATGGATTTACCG	60	11	3	2	1	0	4	1	0	0	1	1	2	0	1	4	5	0	2	3
AAAAAAAAACGGAAACAGTTTGAGGG_GACAGAAAAGCCAAATGGATTTACCG	213	71	26	12	18	21	19	7	12	4	16	14	28	2	8	29	33	14	20	9
TTATTAACTCCTAATATATTTGGATG_GACAGAAAAGCCAAATGGATTTACCG	92	38	10	3	1	1	16	3	0	2	5	6	6	0	0	2	8	5	1	2
TTAAAAACGTCAAACACAATTAGTCA_GACAGAAAAGCCAAATGGATTTACCG	15	7	4	2	2	3	10	1	2	2	9	4	6	3	4	2	7	6	5	3
TCAGTAAAACGGAAACGACTTAAGGA_GACAGAAAAGCCAAATGGATTTACCG	235	110	74	23	41	31	66	31	17	4	51	83	56	20	17	56	61	48	45	40
GTCTTAATTTTGAAATTTTTTAGGGT_GACAGAAAAGCCAAATGGATTTACCG	119	35	12	3	9	6	13	1	2	1	9	5	9	2	0	20	7	10	14	6
CCCCAAAACTTTAATAGCGTTTCGAT_GACAGAAAAGCCAAATGGATTTACCG	45	15	10	5	7	3	3	2	0	1	8	4	2	2	1	4	3	3	6	3
AGCTGAAGCGGGAACGGCTTTTCGTT_GACAGAAAAGCCAAATGGATTTACCG	89	18	13	1	3	8	8	0	1	0	5	6	5	2	1	4	4	5	3	6
GTCCAAAAATGCAAGGAAATTGTTTG_GACAGAAAAGCCAAATGGATTTACCG	42	6	1	0	1	1	5	3	1	0	2	1	2	0	2	7	1	0	2	0
TACCGAACCTTAAATCTAGTTTAAAT_GACAGAAAAGCCAAATGGATTTACCG	69	14	9	3	2	1	7	3	2	0	4	4	2	1	1	5	4	1	9	4
CGGGCAACTTATAATAGTATTGGTAC_GACAGAAAAGCCAAATGGATTTACCG	22	3	3	0	1	0	1	0	2	1	0	6	4	2	0	0	1	2	1	0
CGAACAACCGTAAATTAAATTTTTGC_GACAGAAAAGCCAAATGGATTTACCG	44	5	3	1	3	2	1	4	1	2	2	3	3	1	2	0	0	2	1	0
ACTGGAATTTGAAAAGTAATTAATCG_GACAGAAAAGCCAAATGGATTTACCG	275	68	49	23	24	16	54	23	8	7	26	31	22	3	11	21	23	13	20	8
TACCAAATACTCAATTGGGTTACGCT_GACAGAAAAGCCAAATGGATTTACCG	42	32	15	5	6	6	5	9	2	0	13	9	7	1	5	5	10	4	2	2
CATATAAGTAGAAAACCAATTCCGGC_GACAGAAAAGCCAAATGGATTTACCG	7	1	0	0	0	0	0	0	0	0	0	0	0	0	0	0	0	0	0	0
CATTAAAAACTCAATAAAGTTTGCGC_GACAGAAAAGCCAAATGGATTTACCG	92	33	15	9	9	12	18	10	4	3	23	11	3	3	2	6	3	5	3	0
GGCCAAACCCAGAAAGAGTTTGGGGG_GACAGAAAAGCCAAATGGATTTACCG	48	13	6	9	9	2	11	3	2	1	4	7	3	0	0	4	4	4	6	0
AAGTTAACCAAGAACCTTGTTTACCT_GACAGAAAAGCCAAATGGATTTACCG	26	3	5	0	0	0	7	3	3	0	5	3	4	0	1	0	2	0	0	0
TTACAAAACTTGAAGATGATTGTTAG_GACAGAAAAGCCAAATGGATTTACCG	74	29	24	17	19	10	19	12	5	6	24	15	34	6	20	33	29	25	24	14
TTCCTAAAGGACAACCAAGTTGGTCA_GACAGAAAAGCCAAATGGATTTACCG	88	35	21	11	17	6	26	12	4	6	13	12	9	3	10	13	3	5	12	2
GTGTTAAGCCGGAAGGGGGTTGGGGG_GACAGAAAAGCCAAATGGATTTACCG	99	29	28	10	9	15	25	9	6	5	18	30	13	4	9	8	18	16	9	10
CTCCCAATGTTCAAACAGTTTCAAGT_GACAGAAAAGCCAAATGGATTTACCG	95	20	28	4	4	7	11	9	5	2	12	7	12	3	2	3	5	9	7	0
GTCAAA_GACAGAAAAGCCAAATGGATTTACCG	61	16	14	5	6	7	20	1	3	1	6	7	5	1	6	0	1	0	0	0
CAGTTAATTAAAAATCACGTTCTTTC_GACAGAAAAGCCAAATGGATTTACCG	32	8	5	3	5	1	3	1	1	0	3	7	2	0	2	3	7	5	1	2
TTAGCAACCCGTAAATGACTTGCAGT_GACAGAAAAGCCAAATGGATTTACCG	23	13	9	8	9	5	23	6	3	1	5	10	5	3	4	7	3	9	2	2
AATCTAACCATAAAGTCCGTTGAAGG_GACAGAAAAGCCAAATGGATTTACCG	103	28	14	11	12	21	27	10	5	2	7	13	6	3	3	19	18	13	13	10
GACAAAATCGGTAAACTTTTTTATAG_GACAGAAAAGCCAAATGGATTTACCG	27	3	3	2	0	1	3	0	1	1	2	0	0	0	0	6	3	4	6	0
TTCTTAATTAACAAGAATGTTTTAAA_GACAGAAAAGCCAAATGGATTTACCG	32	8	3	2	0	0	3	0	0	0	1	2	2	1	0	3	8	3	4	7
CTTAAAATTTGCAACCATGTTCTTTG_GACAGAAAAGCCAAATGGATTTACCG	12	4	4	2	2	0	2	1	0	0	0	1	0	0	0	0	0	0	0	0
CCGTGAATTCAAAAATGTTTTTCGGC_GACAGAAAAGCCAAATGGATTTACCG	145	22	16	4	20	9	22	7	5	6	10	18	14	6	7	7	12	8	4	8
ACAGTAACGAGTAAGAAGGTTGGGTA_GACAGAAAAGCCAAATGGATTTACCG	24	6	1	3	2	5	3	3	1	0	8	11	10	2	9	15	17	6	17	8
CGCGGAACAGTAAATTGACTTTGGAT_GACAGAAAAGCCAAATGGATTTACCG	24	0	5	0	1	2	0	0	0	0	0	0	0	0	1	0	0	0	0	0
AAGAGAATTATTAACTATGTTGTTTT_GACAGAAAAGCCAAATGGATTTACCG	53	15	8	2	4	3	7	5	1	1	7	4	7	2	2	7	5	5	9	7
GCATCAATTCAAAATAATATTAGTGG_GACAGAAAAGCCAAATGGATTTACCG	54	21	8	5	8	2	12	3	2	0	7	4	0	1	0	2	5	3	3	3
TTACAAAATATTAACGAAGTTTATGG_GACAGAAAAGCCAAATGGATTTACCG	13	8	7	4	3	3	4	5	0	0	0	1	1	0	0	0	1	0	5	0
CATCCAACGAATAAGACTGTTTATGC_GACAGAAAAGCCAAATGGATTTACCG	53	12	19	5	15	2	13	9	3	4	4	16	6	5	4	4	2	5	2	2
GTATCAAACAGAAACCCTATTGCACG_GACAGAAAAGCCAAATGGATTTACCG	81	29	45	18	23	28	45	16	14	11	27	31	35	15	19	18	20	17	10	4
TACTAAACCTCGAATACTTTTTCATA_GACAGAAAAGCCAAATGGATTTACCG	62	14	9	0	2	2	8	0	0	0	0	2	2	0	1	1	6	6	4	2
ATATAAAGAACAAAACGGCTTGAAGG_GACAGAAAAGCCAAATGGATTTACCG	50	13	8	4	7	3	6	6	0	2	5	4	3	0	0	1	3	1	2	0
TCTCCAATTTCTAATAGGTTTTGAGC_GACAGAAAAGCCAAATGGATTTACCG	76	20	15	9	10	9	20	7	8	5	24	11	7	4	9	19	14	14	26	12
TCATCAACGGTTAAGCCGCTTTTCGA_GACAGAAAAGCCAAATGGATTTACCG	9	7	4	2	4	1	14	3	3	2	2	9	4	2	2	4	6	8	5	2
GTGGAAAAATAGAATTTATTTAACTG_GACAGAAAAGCCAAATGGATTTACCG	100	23	21	8	10	2	15	3	1	1	11	14	7	1	3	12	21	9	17	14
AGGTCAATCTAGAACACACTTATTAG_GACAGAAAAGCCAAATGGATTTACCG	169	41	50	22	20	16	34	18	7	10	23	28	23	9	9	22	21	11	10	8
ACGTAAATCTCCAATCCACTTGTAGT_GACAGAAAAGCCAAATGGATTTACCG	35	8	6	4	7	3	4	3	1	1	11	5	12	3	1	1	5	0	0	0
CCACCAAGCTGGAAGGAGCTTGAAAA_GACAGAAAAGCCAAATGGATTTACCG	145	31	31	14	18	22	35	17	7	5	29	31	29	12	8	16	15	17	7	1
TTGGCAATTATTAAAATACTTCTGTA_GACAGAAAAGCCAAATGGATTTACCG	67	13	6	3	1	4	3	1	0	1	8	6	1	1	0	9	8	4	5	5
TAATAAACATCCAATTGTTTTGACAG_GACAGAAAAGCCAAATGGATTTACCG	8	7	3	0	1	2	2	1	0	0	5	1	0	0	2	0	0	0	0	0
GATTCAAAATAGAACAGGGTTGACGG_GACAGAAAAGCCAAATGGATTTACCG	70	27	20	9	9	5	20	8	5	4	13	14	17	2	6	8	6	8	4	1
CTTACAACCACGAACGTGATTTAAGT_GACAGAAAAGCCAAATGGATTTACCG	25	4	7	2	5	3	4	5	3	7	9	8	4	2	3	6	6	5	8	1
TTGGCAAAATAAAAAATTGTTAGGTC_GACAGAAAAGCCAAATGGATTTACCG	21	4	3	3	0	0	3	1	1	0	4	1	0	1	1	1	3	1	1	1
TGCACAAGGCATAAACCATTTAGCAA_GACAGAAAAGCCAAATGGATTTACCG	69	32	23	14	14	9	18	15	3	7	21	7	10	1	6	3	6	1	1	0
TCTGAAAAAGCAAAAGGTATTTGTTT_GACAGAAAAGCCAAATGGATTTACCG	40	9	5	4	3	1	5	3	0	1	3	1	6	3	1	11	9	7	7	4
GGGAGAAAAGGAAACCCGTTTAGAAG_GACAGAAAAGCCAAATGGATTTACCG	226	52	47	11	26	13	24	8	8	7	13	20	16	7	9	32	34	19	16	14
GGGCTAATCTCCAAGGTGGTTACATG_GACAGAAAAGCCAAATGGATTTACCG	123	46	38	15	17	13	37	13	16	9	26	35	23	8	5	18	13	4	9	6
TTACAAAAGTAGAACAATCTTTGAGC_GACAGAAAAGCCAAATGGATTTACCG	80	39	31	12	12	9	39	13	18	7	26	30	20	10	7	16	12	10	16	12
TAATTAACATTCAAAGTGTTTAACAA_GACAGAAAAGCCAAATGGATTTACCG	10	4	1	0	0	0	0	0	0	0	0	0	0	0	0	0	0	0	0	0
AAGGTAACTCGTAAGAGTGTTTCGTA_GACAGAAAAGCCAAATGGATTTACCG	6	2	1	0	1	2	1	1	1	0	1	1	1	0	0	0	0	0	0	0
GTCTAAATATGAAACTGCTTTTATTT_GACAGAAAAGCCAAATGGATTTACCG	113	18	13	3	4	3	10	0	1	0	4	7	4	1	2	8	14	5	6	2
AATATAATTAGAAACGAGGTTCTATT_GACAGAAAAGCCAAATGGATTTACCG	70	14	7	5	0	1	2	2	1	1	2	2	6	1	0	0	8	4	8	4
CTGCGAAACCCAAACTTCCTTGAAGT_GACAGAAAAGCCAAATGGATTTACCG	53	13	7	7	3	3	17	3	4	0	13	12	10	2	2	6	11	13	10	6
CTTGTAAATTGTAAAAGGTTTCTTGT_GACAGAAAAGCCAAATGGATTTACCG	40	10	11	0	1	4	12	2	2	1	7	8	9	2	2	5	9	10	6	7
TCAAAAATACACAACGGGCTTAGGAT_GACAGAAAAGCCAAATGGATTTACCG	28	3	5	1	3	1	2	0	0	0	1	0	0	0	0	1	0	0	0	1
ACAAGAAAAGTGAAGTCCGTTATGGA_GACAGAAAAGCCAAATGGATTTACCG	78	19	20	16	15	13	21	12	10	1	8	11	10	2	3	10	10	11	10	3
TGCATAAACTTAAATCGGTTTCTACG_GACAGAAAAGCCAAATGGATTTACCG	58	34	10	3	16	13	22	13	8	3	11	19	13	6	6	16	6	5	5	0
ACAATAATAATAAACCTTCTTACCAC_GACAGAAAAGCCAAATGGATTTACCG	40	14	17	3	5	1	6	1	1	3	3	6	10	2	4	4	3	5	11	2
CTTGCAATGTCCAAATCAATTGGTCG_GACAGAAAAGCCAAATGGATTTACCG	124	46	45	15	25	10	48	16	8	6	30	29	13	14	16	11	8	8	11	8
GTCACAATTCCAAACTTGTTTCTGAT_GACAGAAAAGCCAAATGGATTTACCG	21	16	4	0	4	5	5	2	0	0	4	0	1	0	0	0	0	0	0	0
TCTTTAATGTCTAAGCGGCTTTGCCC_GACAGAAAAGCCAAATGGATTTACCG	99	42	24	6	18	8	26	9	4	5	8	14	13	4	4	9	10	5	2	3
GCACCAATTTCAAAGAATCTTGTTTAGGG_GACAGAAAAGCCAAATGGATTTACCG	26	17	12	12	8	5	7	5	1	1	10	3	8	2	1	1	2	2	4	8
CTGTTAATGGGCAACAGGCTTAGG_GACAGAAAAGCCAAATGGATTTACCG	1	0	0	0	0	0	0	0	0	0	0	0	0	0	0	0	0	0	0	0
CAACCAACGTGTAAAAGGCTTGGCCC_GACAGAAAAGCCAAATGGATTTACCG	24	9	9	5	4	6	8	2	3	1	1	6	1	3	3	3	6	6	3	1
AAGAGAATTTTAAAGATTGTTGC_GACAGAAAAGCCAAATGGATTTACCG	39	5	1	0	2	3	3	0	1	0	1	2	1	1	2	0	1	0	0	0
ATGCGAATAACAAAATGCTTTCAGGT_GACAGAAAAGCCAAATGGATTTACCG	43	6	11	4	9	4	15	4	6	2	9	7	7	3	7	9	5	4	5	3
AGTGTAAAGGTGAACACGTTTTCTGC_GACAGAAAAGCCAAATGGATTTACCG	90	24	17	13	11	8	17	12	6	4	19	17	11	9	4	27	6	10	4	6
TAGCAAACTTGCAATGCAGTTGACAT_GACAGAAAAGCCAAATGGATTTACCG	47	15	23	5	7	7	19	5	11	5	25	21	19	6	7	16	14	18	16	14
GCTTAAAAACTTAAAGAAGTTAAGGG_GACAGAAAAGCCAAATGGATTTACCG	156	48	48	15	21	11	34	14	4	6	36	31	25	12	7	30	18	23	6	7
CTCTTAAGGTAAAAGGAGGTTCATAC_GACAGAAAAGCCAAATGGATTTACCG	90	21	17	4	3	7	9	10	7	2	9	22	7	4	7	10	8	8	14	5
TACGAAATTGAAAATGTTCTTACTTA_GACAGAAAAGCCAAATGGATTTACCG	130	30	42	11	15	16	23	3	3	2	8	10	8	4	1	14	9	9	9	2
CAGGAAAGGAGCAAACTTATTTTCAT_GACAGAAAAGCCAAATGGATTTACCG	139	28	23	14	13	8	19	3	6	3	15	24	14	4	4	20	22	6	11	10
AGAGAAATTTAGAAGTACATTAAACG_GACAGAAAAGCCAAATGGATTTACCG	78	15	13	9	15	2	19	4	5	1	11	13	18	8	19	34	32	26	52	31
ATACTAAATGAAAATCGTATTTTACG_GACAGAAAAGCCAAATGGATTTACCG	91	31	25	10	16	11	26	18	12	3	19	25	18	6	9	31	17	15	18	16
TCTAAAACTCTAAACGGTTTTGGGTA_GACAGAAAAGCCAAATGGATTTACCG	124	36	41	12	24	15	36	17	15	1	29	33	28	6	7	37	30	21	12	11
ATGCTAAGCCGTAAGGTAATTCGGTA_GACAGAAAAGCCAAATGGATTTACCG	66	29	19	8	16	10	22	15	11	6	22	26	16	7	8	24	19	13	11	4
AGACCAAAGGGGAAAGTACTTCATAG_GACAGAAAAGCCAAATGGATTTACCG	63	14	5	6	7	7	17	5	5	2	1	7	4	3	1	3	4	2	5	1
CGACTAAAGGAAAACGAGTTTTCTCA_GACAGAAAAGCCAAATGGATTTACCG	52	9	8	7	9	5	18	3	3	5	13	19	20	6	6	31	39	59	53	27
TCAACAAATTCTAATACCCTTGAGGC_GACAGAAAAGCCAAATGGATTTACCG	179	44	35	22	24	13	52	27	11	9	22	29	26	14	8	7	14	18	10	7
CTTTGAACTGGAAACACTCTTTAGCA_GACAGAAAAGCCAAATGGATTTACCG	19	10	4	1	1	1	0	0	0	0	1	0	0	0	0	0	0	0	0	0
ATTCCAATGACTAACTTATTTGTTAA_GACAGAAAAGCCAAATGGATTTACCG	165	48	18	11	11	7	9	9	5	1	8	13	11	6	5	23	22	7	12	4
ATGAAAAGATGAAATTTTCTTAGGTC_GACAGAAAAGCCAAATGGATTTACCG	132	37	21	10	18	11	32	13	13	7	23	19	17	4	3	14	15	16	10	5
TTTAAAACCGCAAAGTTTTTTACGGA_GACAGAAAAGCCAAATGGATTTACCG	54	16	8	2	7	0	8	2	1	0	7	6	6	2	3	15	10	9	9	3
CAGATAATATACAATGTTTTTCTTTG_GACAGAAAAGCCAAATGGATTTACCG	69	12	8	3	7	3	6	1	0	2	10	9	2	0	3	9	8	6	12	5
CCCACAAAAGAAAAAGCCGTTTCGTC_GACAGAAAAGCCAAATGGATTTACCG	103	15	4	3	3	4	9	2	2	0	1	12	2	0	0	2	1	1	4	1
ACAGTAACAGCGAAGGGGGTTGGAAA_GACAGAAAAGCCAAATGGATTTACCG	57	22	23	9	14	10	15	3	4	3	10	11	10	6	6	11	18	12	9	4
ACGACAATAAATAAACTGTTTGAGCA_GACAGAAAAGCCAAATGGATTTACCG	109	47	38	14	16	11	27	15	17	4	22	28	18	8	5	8	3	5	15	2
TTACAAAACTGGAAATAAGTTATAAG_GACAGAAAAGCCAAATGGATTTACCG	25	10	3	3	2	1	3	0	0	0	1	0	0	0	0	0	0	0	1	0
CAATCAAAGTGGAAGTGTTTTGTGAA_GACAGAAAAGCCAAATGGATTTACCG	98	48	27	10	15	13	12	12	2	1	5	14	11	3	1	10	6	7	10	4
GTGCAAAAGTACAAAATTATTTTAAT_GACAGAAAAGCCAAATGGATTTACCG	54	4	0	0	0	0	0	0	0	0	0	0	0	0	0	0	2	0	0	0
TTCCCAATAAATAAAGCGTTCCTAT_GACAGAAAAGCCAAATGGATTTACCG	1	0	0	0	0	0	0	0	0	0	0	0	0	0	0	0	0	0	0	0
CTCGAAAAAACTAATAGTTTTAGGTG_GACAGAAAAGCCAAATGGATTTACCG	50	24	9	1	11	7	9	1	0	3	3	7	4	3	0	9	4	2	7	4
TAGTGAATAACTAATCTTTTTCAGTA_GACAGAAAAGCCAAATGGATTTACCG	31	1	4	1	4	2	2	1	0	1	0	2	1	0	0	4	1	4	3	0
ATATAAAAAGAGAAGTCAATTACTGG_GACAGAAAAGCCAAATGGATTTACCG	36	11	11	3	5	5	8	5	1	0	4	2	3	1	2	3	2	1	1	0
AAGATAACTTTGAATGCTTTTGCTAG_GACAGAAAAGCCAAATGGATTTACCG	65	23	12	8	13	6	11	15	3	2	21	13	7	4	4	22	9	15	9	11
TCTGTAACGCATAAAGCTGTTTAGT_GACAGAAAAGCCAAATGGATTTACCG	1	0	1	0	0	0	0	0	0	0	0	0	0	0	0	0	0	0	0	0
GCTTAAAAGGATAATTATCTTTATGG_GACAGAAAAGCCAAATGGATTTACCG	41	10	8	3	5	2	5	3	2	0	1	2	4	0	0	2	0	0	0	1
ATTACAACCACTAACCGTCTTACGTG_GACAGAAAAGCCAAATGGATTTACCG	364	146	115	47	68	40	77	53	34	28	99	90	84	38	31	62	65	42	50	23
GCTCGAAAAACTACGTATTTGGGTC_GACAGAAAAGCCAAATGGATTTACCG	160	49	35	21	16	20	43	27	13	11	45	51	20	13	14	39	21	17	17	12
GTAACAAACCGCAACCGAGTTCGAAC_GACAGAAAAGCCAAATGGATTTACCG	153	64	44	26	32	25	61	40	21	16	37	37	44	22	17	49	42	25	32	25
ACTGCAATTATTAAAAATATTAGAGA_GACAGAAAAGCCAAATGGATTTACCG	48	3	0	0	0	0	0	0	0	0	0	1	0	0	0	0	1	0	0	0
GCAAAAACAGTAAATTTTTTTTGATT_GACAGAAAAGCCAAATGGATTTACCG	33	5	1	0	1	1	0	0	0	0	0	1	0	0	0	1	4	0	2	0
CTATAAATAGGGAAATTGGTTTCAGG_GACAGAAAAGCCAAATGGATTTACCG	26	11	5	3	1	1	2	1	1	1	1	1	1	0	1	0	1	0	2	1
CTTTTAAAAAGGAATTGAGTTAGTGC_GACAGAAAAGCCAAATGGATTTACCG	82	21	12	4	4	7	8	3	3	3	9	1	3	1	1	8	5	1	4	3
ATCATAATAACAAAAGAGATTGCAGT_GACAGAAAAGCCAAATGGATTTACCG	35	15	15	4	8	2	6	7	5	2	6	6	3	1	0	4	4	2	1	3
TTATCAACCTCGAAGTAGTTTGTCCG_GACAGAAAAGCCAAATGGATTTACCG	143	26	29	19	20	8	33	18	12	9	33	44	36	7	16	21	19	12	21	5
TCTCTAAATTTCAAGTAGTTTCCTGG_GACAGAAAAGCCAAATGGATTTACCG	50	19	6	4	8	3	7	3	5	0	3	3	1	0	0	5	8	0	2	4
AGCAAAAGTTCTAACGGCATTAAAAT_GACAGAAAAGCCAAATGGATTTACCG	93	32	16	5	6	3	24	5	7	1	7	12	8	2	2	8	9	8	8	2
TCAGCAATGTTTAATCGCGTTTGCCG_GACAGAAAAGCCAAATGGATTTACCG	92	48	44	18	20	15	55	27	20	15	53	37	46	16	12	25	20	11	10	12
TTTTAAATACCAAAGAAGTTTTTGAA_GACAGAAAAGCCAAATGGATTTACCG	85	17	12	1	8	7	4	3	1	1	8	4	3	0	3	3	4	5	8	4
TCCGCAACTGCTAAGGAGCTTGAAA_GACAGAAAAGCCAAATGGATTTACCG	53	10	12	1	6	5	14	7	3	0	6	5	10	2	4	4	8	4	5	1
CAGGCAAAATCTAAGTATTTTACACA_GACAGAAAAGCCAAATGGATTTACCG	23	8	3	2	2	1	3	1	2	0	8	2	1	0	0	3	4	0	4	1
AATATAAATTATAAATTAATTACGAG_GACAGAAAAGCCAAATGGATTTACCG	33	0	0	0	0	0	0	0	0	0	0	0	0	0	0	0	0	0	0	0
ATTCGAACGAGTAACGTGATTGTTGT_GACAGAAAAGCCAAATGGATTTACCG	80	47	48	26	28	20	58	26	24	18	30	35	35	13	18	23	12	10	13	14
GCTATAATCCCGAATAGGATTCTTTG_GACAGAAAAGCCAAATGGATTTACCG	8	5	8	2	2	1	3	1	0	0	4	8	3	1	1	10	8	10	7	4
GTAAGAAAGTCCAAAACTCTTTTACT_GACAGAAAAGCCAAATGGATTTACCG	118	30	16	5	9	5	12	7	0	0	19	9	14	3	2	15	17	11	20	7
ACCGAAACAGTGAAGATATTTGAAAC_GACAGAAAAGCCAAATGGATTTACCG	13	5	8	1	0	1	1	0	0	0	0	0	0	0	0	0	0	0	0	0
ACTCAAAGCCTTAAGCCCATTATTAG_GACAGAAAAGCCAAATGGATTTACCG	152	51	34	12	16	14	21	15	10	5	12	11	17	4	6	9	5	7	14	8
TTACCAATCACTAAGTCTTTTAAGTT_GACAGAAAAGCCAAATGGATTTACCG	75	9	17	9	6	4	11	2	1	0	1	1	2	0	1	3	1	0	0	1
AATTTAAAGCCTAATACTGTTAGGTG_GACAGAAAAGCCAAATGGATTTACCG	126	38	59	16	12	12	20	12	8	3	26	51	30	11	20	30	29	28	29	22
GTCACAACACTCAAGGGATTTCGCGG_GACAGAAAAGCCAAATGGATTTACCG	125	51	29	10	13	19	34	17	8	9	24	35	15	12	13	20	14	13	21	14
TACGGAAACGTGAAAATTTTTACACG_GACAGAAAAGCCAAATGGATTTACCG	260	141	104	54	76	49	174	101	97	57	323	443	467	188	268	1154	1356	1415	1671	1396
ATATAAATCCGCAATCGTTTTGTTTC_GACAGAAAAGCCAAATGGATTTACCG	167	38	28	15	17	9	15	8	8	4	21	20	18	8	6	14	17	13	12	4
GTTTCAATAGATAAATCGGTTTAGAC_GACAGAAAAGCCAAATGGATTTACCG	60	15	17	14	15	9	13	1	5	4	14	18	16	4	13	20	15	15	10	5
TTACCAAGTTAGAATTTTATTCCCTA_GACAGAAAAGCCAAATGGATTTACCG	32	19	8	2	1	2	1	0	0	0	0	0	0	0	0	0	0	0	0	0
TATTCAAGCACAAATTCAGTTAGCCT_GACAGAAAAGCCAAATGGATTTACCG	155	61	47	13	23	14	44	7	10	11	23	31	24	15	17	44	31	24	22	11
GTTAAAACAATAAAACTAATTTTTCA_GACAGAAAAGCCAAATGGATTTACCG	19	6	3	1	1	0	4	1	1	0	4	1	0	0	0	0	3	0	0	0
GGACCAAAACGCAAACTTATTATGTA_GACAGAAAAGCCAAATGGATTTACCG	79	31	10	7	8	6	19	8	9	3	11	18	12	6	3	19	16	13	9	7
GTTAGAAACGGAAAAGTTATTCGGCT_GACAGAAAAGCCAAATGGATTTACCG	144	36	35	15	22	12	35	13	4	3	7	16	18	13	6	20	13	14	18	12
AATTTAACCCTAAAGCTGATTCACCT_GACAGAAAAGCCAAATGGATTTACCG	65	35	11	7	9	8	19	6	5	1	8	16	10	0	4	12	6	3	9	3
CGCTCAATTTACAACAATTTTAGATT_GACAGAAAAGCCAAATGGATTTACCG	25	5	4	1	1	1	2	1	0	0	2	1	0	1	0	5	3	3	4	4
CTGGTAATCAATAATTGATTTCGCTG_GACAGAAAAGCCAAATGGATTTACCG	95	37	21	6	19	5	15	8	0	3	16	23	22	12	9	51	65	47	48	38
TATTTAATGGCAAAAATGGTTCAGAA_GACAGAAAAGCCAAATGGATTTACCG	59	11	10	5	5	3	10	1	2	3	5	5	4	4	2	7	6	3	5	2
TTGCCAAGTGAAAAAGCGATTCTAAG_GACAGAAAAGCCAAATGGATTTACCG	4	2	0	0	0	0	0	0	0	0	0	0	0	0	0	0	0	0	0	0
TAGAGAAGGGGGAATGACATTGTTCT_GACAGAAAAGCCAAATGGATTTACCG	39	19	15	4	10	9	27	4	5	2	13	12	18	4	3	6	5	7	0	4
CTAACAAAAAAGAACAATTTCACAT_GACAGAAAAGCCAAATGGATTTACCG	1	0	0	0	0	0	0	0	0	0	0	0	0	0	0	0	0	0	0	0
CATTAAAAACAGAAATATCTTTTGCG_GACAGAAAAGCCAAATGGATTTACCG	19	8	2	2	3	2	3	3	0	0	3	1	3	1	0	2	6	2	1	3
CATTGAATTGAGAATCAGTTTGACTT_GACAGAAAAGCCAAATGGATTTACCG	73	19	9	5	7	8	9	1	2	4	6	4	4	1	1	0	1	0	0	0
TTCATAAATGACAATTAGTTTGTATA_GACAGAAAAGCCAAATGGATTTACCG	86	24	11	2	6	4	19	6	2	0	11	13	12	4	4	15	18	17	31	14
ACAGTAATCTTCAATGCCATTCCAAA_GACAGAAAAGCCAAATGGATTTACCG	1	0	0	0	0	1	0	0	0	0	0	0	0	0	0	0	0	0	0	0
AAGGCAACGGACAACACCGTTACAAC_GACAGAAAAGCCAAATGGATTTACCG	49	25	10	7	15	10	12	11	4	6	18	16	10	11	6	3	10	5	3	6
TTCACAAACATCAAGTGAGTTATCCC_GACAGAAAAGCCAAATGGATTTACCG	76	32	21	11	10	9	5	8	1	1	9	2	2	1	0	2	2	0	0	0
GCCCCAAAAGTAAAAAACGTTATCTG_GACAGAAAAGCCAAATGGATTTACCG	62	18	3	5	2	4	6	2	2	2	5	9	5	2	3	8	2	0	1	0
AGGTTAATACTTAACCATCTTAGTAC_GACAGAAAAGCCAAATGGATTTACCG	66	16	13	7	3	11	1	1	3	0	4	3	4	1	2	3	11	4	3	2
CGCGCAAGCAGGAAGGGGCTTGAGGC_GACAGAAAAGCCAAATGGATTTACCG	48	7	10	4	10	9	10	6	4	4	10	13	13	3	6	13	2	12	4	3
CCTGTAATTATTAAATACATTGCTGT_GACAGAAAAGCCAAATGGATTTACCG	30	6	0	0	2	1	5	3	0	0	3	11	2	0	1	3	2	2	0	0
AAGTTAAGTTCCAACAATATTTCGTT_GACAGAAAAGCCAAATGGATTTACCG	40	13	5	3	1	4	9	1	1	0	4	4	7	2	5	6	10	2	1	1
TGAAAAAGTGCGAATAAACTTCCAAA_GACAGAAAAGCCAAATGGATTTACCG	10	4	6	4	1	2	6	1	1	2	7	4	9	1	6	10	8	3	1	2
TTTAAAAACTAGAATGTTTTTCATGC_GACAGAAAAGCCAAATGGATTTACCG	344	80	66	24	32	20	51	30	13	2	45	48	40	15	11	41	42	36	36	22
GGGGGAAATGAAAACGTGGTTGCGGC_GACAGAAAAGCCAAATGGATTTACCG	39	12	7	1	4	3	12	12	1	2	7	4	7	3	1	4	5	8	5	2
AGATCAAAATTCAATATGTTTCTTAG_GACAGAAAAGCCAAATGGATTTACCG	39	9	4	2	0	2	5	2	0	1	0	0	0	0	0	0	0	0	0	0
TCAACAATTGGTAACCCTGTTGGCGG_GACAGAAAAGCCAAATGGATTTACCG	21	10	5	2	2	3	2	1	2	0	0	4	0	0	0	0	0	0	0	0
TTTAAAAGACCTAAAGGCTTTTCGAG_GACAGAAAAGCCAAATGGATTTACCG	13	1	2	0	1	1	2	0	0	0	1	1	1	1	2	5	1	1	1	4
CTAGCAACGTAAAAGACCATTTCACA_GACAGAAAAGCCAAATGGATTTACCG	9	3	1	1	2	5	8	1	1	3	4	9	10	1	1	6	4	5	3	4
AAGTGAAACGACAACAATTTTTCTTT_GACAGAAAAGCCAAATGGATTTACCG	102	27	12	4	7	7	6	4	1	2	4	12	7	2	0	9	8	11	6	0
GTGTGAACTAACAAAGTTTTTGGTCG_GACAGAAAAGCCAAATGGATTTACCG	75	21	19	3	9	7	11	3	5	3	4	15	6	4	1	0	3	1	0	0
CGGTCAAAATATAACGTATTTGGTGC_GACAGAAAAGCCAAATGGATTTACCG	35	6	6	6	3	1	9	1	1	1	3	3	3	1	2	7	4	1	6	4
CTACCAACCCTGAAGAAGTTTGGCGC_GACAGAAAAGCCAAATGGATTTACCG	160	53	27	14	26	14	36	14	10	8	24	29	27	14	20	23	14	9	17	5
GGGGGAAGCCTGAAATGGTTTGTCAT_GACAGAAAAGCCAAATGGATTTACCG	165	52	22	0	5	12	18	10	9	1	15	21	16	1	6	7	5	6	6	3
TCTGAAATGTTAAATCTAGTTGAAAT_GACAGAAAAGCCAAATGGATTTACCG	30	10	3	3	2	0	4	1	1	2	2	3	8	1	2	8	3	0	0	0
CAGGCAACTCTAAAATTTTTTGTCTA_GACAGAAAAGCCAAATGGATTTACCG	11	2	2	0	1	0	0	0	0	0	0	1	0	0	0	1	0	2	1	0
TACGTAAACTTCAAAGTAATTTTGAT_GACAGAAAAGCCAAATGGATTTACCG	19	5	12	3	7	1	8	0	0	0	1	2	3	0	1	1	1	0	0	1
CACAGAAATGATAACGGGGTTATCGT_GACAGAAAAGCCAAATGGATTTACCG	102	25	24	8	8	6	16	4	2	2	11	4	4	1	1	1	6	7	4	2
ATGGTAACGACCAACCGGATTTTAGT_GACAGAAAAGCCAAATGGATTTACCG	134	34	21	13	21	10	39	16	8	6	19	20	7	4	9	9	14	11	15	5
CTATCAACCCTTAATGGCATTTTTCA_GACAGAAAAGCCAAATGGATTTACCG	50	7	9	5	2	3	2	0	1	0	2	0	0	2	0	1	0	0	0	0
TCATCAACAGCCAAAGATGTTATGCG_GACAGAAAAGCCAAATGGATTTACCG	30	8	1	3	1	6	1	0	0	0	0	0	0	0	0	0	0	0	0	0
GACATAATCTTGAAATCATTTTCAAA_GACAGAAAAGCCAAATGGATTTACCG	101	36	37	15	20	11	30	9	3	9	18	18	23	3	6	29	13	5	16	7
TGTATAACATAGAAAAGCTTTATATA_GACAGAAAAGCCAAATGGATTTACCG	127	16	4	0	1	0	5	0	0	2	0	0	0	0	0	2	5	0	3	0
TTAGAAAAAGAGAAGTAACTTTATTG_GACAGAAAAGCCAAATGGATTTACCG	32	20	20	5	9	1	12	4	1	1	5	5	8	2	1	8	3	2	3	0
CGGATAATAGTTAAGTGTATTAAAGG_GACAGAAAAGCCAAATGGATTTACCG	48	12	6	0	2	5	2	1	0	0	2	0	0	0	1	1	0	1	1	1
GGAGGAAGCGATAACACTGTTACCGC_GACAGAAAAGCCAAATGGATTTACCG	66	32	29	10	13	8	27	9	5	4	19	18	12	9	6	16	10	10	9	0
GCCCTAATGTATAAAATACTTTTAAG_GACAGAAAAGCCAAATGGATTTACCG	52	13	2	0	4	0	1	2	1	0	0	2	2	0	0	3	2	1	2	0
GGGGGAAGCTTCAAGGGGTTTTTCGA_GACAGAAAAGCCAAATGGATTTACCG	26	5	2	1	1	0	1	0	0	0	0	0	0	0	0	0	2	0	1	1
ATTTATGAACGGGCTTTTATC_GACAGAAAAGCCAAATGGATTTACCG	1	0	0	0	0	0	0	0	0	0	0	0	1	0	0	0	0	0	0	0
TCAACAAAAAGAAACTTAATTACATC_GACAGAAAAGCCAAATGGATTTACCG	18	5	3	4	1	4	2	1	0	0	7	10	6	0	4	8	3	5	6	11
TGGGAAAGACGAAAAGGCCTTTCGTA_GACAGAAAAGCCAAATGGATTTACCG	31	7	7	1	3	0	7	0	0	1	5	0	3	0	0	6	3	1	0	1
CTCGGAATAATAAAAATCTTTGTCGT_GACAGAAAAGCCAAATGGATTTACCG	25	10	4	0	0	2	2	0	0	0	1	10	4	1	1	3	5	1	0	0
CCAGAAATCATGAAATGGTTTTTTAA_GACAGAAAAGCCAAATGGATTTACCG	123	45	9	7	10	6	17	9	1	2	10	16	21	4	2	21	31	27	29	29
GGTTAAATGAGTAAACTTCTTAGGTT_GACAGAAAAGCCAAATGGATTTACCG	17	3	4	1	0	1	3	0	0	0	2	4	0	0	1	2	2	0	0	2
AACGAAATAGATAAATAGTTTAATGT_GACAGAAAAGCCAAATGGATTTACCG	67	17	1	3	1	2	5	1	0	0	2	5	1	0	0	1	4	0	1	1
TCGCTAAAATCGAAACAACTTTCCTT_GACAGAAAAGCCAAATGGATTTACCG	56	21	15	7	13	12	20	5	5	5	12	28	11	7	4	7	6	7	8	2
CGGAGAATTTTTAAGGTGTTTCGCTG_GACAGAAAAGCCAAATGGATTTACCG	12	4	1	1	4	0	3	0	0	1	2	3	3	0	0	3	0	3	2	0
GCGGCAACAAAGAATGTGATTCTAAT_GACAGAAAAGCCAAATGGATTTACCG	32	18	10	8	8	8	9	6	5	2	8	9	3	1	1	4	4	1	8	6
GTTTAAAAAAGGAAGAGATTTGTGTT_GACAGAAAAGCCAAATGGATTTACCG	43	10	6	2	0	4	4	0	2	1	1	3	4	1	1	12	11	0	1	0
GAGCAAAGGCAGAACGCTATTTCCTT_GACAGAAAAGCCAAATGGATTTACCG	42	11	9	3	2	4	3	7	5	3	3	9	4	0	1	4	12	2	2	2
GTCAAAACCGTCAACAAGGTTACATC_GACAGAAAAGCCAAATGGATTTACCG	75	34	20	10	21	20	14	5	2	7	10	16	6	0	3	11	7	10	9	2
CGTTCAAAGCGAAAGCTTGTTTAACG_GACAGAAAAGCCAAATGGATTTACCG	34	14	9	4	1	1	7	3	3	1	4	4	2	0	1	1	0	2	2	1
TCTTAAACAGAGAAATTTATTTTCTT_GACAGAAAAGCCAAATGGATTTACCG	3	0	0	0	0	0	0	0	0	0	0	0	1	0	0	0	0	0	0	0
TCTTCAAGATTAAAGTTATTTGTTTA_GACAGAAAAGCCAAATGGATTTACCG	36	11	7	3	0	1	1	0	0	0	0	1	3	0	0	1	1	0	3	1
AAGTTAAATTAAAAAAACTTTAGGAT_GACAGAAAAGCCAAATGGATTTACCG	55	4	1	0	1	0	3	0	1	0	1	2	3	0	0	3	7	3	4	3
TTTCAAACAGCTAATTTTGTTATAAG_GACAGAAAAGCCAAATGGATTTACCG	92	35	14	6	11	8	11	4	0	2	7	16	12	1	1	13	20	12	2	4
ATGGTAAATGCCAAATCGTTTGTGC_GACAGAAAAGCCAAATGGATTTACCG	30	2	8	3	3	5	7	3	1	0	3	3	2	3	1	2	0	0	0	0
ACTCCAATAATTAATACCCTTATTAG_GACAGAAAAGCCAAATGGATTTACCG	113	26	29	9	9	2	10	2	1	1	3	7	0	0	1	1	0	1	0	0
AAATTAATTGATAAAGTTGTTTGCCG_GACAGAAAAGCCAAATGGATTTACCG	47	20	10	4	8	6	12	10	3	1	15	10	9	3	2	14	16	15	10	11
CTGTTAAGCGGCAAGTTCATTTGTAG_GACAGAAAAGCCAAATGGATTTACCG	289	51	31	19	28	32	53	26	14	7	28	23	19	8	7	19	26	12	22	8
GTAATAACAGATAATTTTCTTATAGT_GACAGAAAAGCCAAATGGATTTACCG	76	6	2	1	0	0	0	0	0	0	0	0	0	0	1	5	6	0	6	1
ATCGAAACCTACAAGCTTTTTCTGAG_GACAGAAAAGCCAAATGGATTTACCG	56	15	5	3	3	9	6	4	2	1	1	2	1	2	0	6	1	0	5	5
AAACTAATAAGGAAAGAAATTCTTTT_GACAGAAAAGCCAAATGGATTTACCG	73	19	3	2	3	1	9	5	1	2	7	6	14	0	0	13	13	4	10	5
TCACGAAAGTGTAAACTTGTTCCGAA_GACAGAAAAGCCAAATGGATTTACCG	159	46	46	21	18	14	30	19	11	10	28	34	34	12	10	24	25	23	15	24
CGCGGAAGGCAGAAGTGAATTTTGGC_GACAGAAAAGCCAAATGGATTTACCG	38	5	3	3	1	1	5	2	2	1	3	7	2	2	1	2	3	3	4	2
ACCAAAATATTTAACTCGCTTGCTAA_GACAGAAAAGCCAAATGGATTTACCG	138	48	47	11	21	9	29	10	12	6	22	40	27	11	10	54	40	20	18	25
GACACAAAAATAAAGTTAGTTGGTGG_GACAGAAAAGCCAAATGGATTTACCG	141	43	21	10	16	16	31	9	4	4	14	13	9	4	7	12	16	8	8	1
GCTGTAATATTTAATGGAGTTGGGAA_GACAGAAAAGCCAAATGGATTTACCG	216	67	21	14	21	18	37	12	11	12	24	21	17	6	5	11	14	16	11	5
GAGCCAATAATTAAAGACATTTACAT_GACAGAAAAGCCAAATGGATTTACCG	146	65	26	8	10	5	16	15	3	5	15	18	14	3	7	21	19	9	7	9
TGGAAAAACAGGAAGTAGGTTTAAAA_GACAGAAAAGCCAAATGGATTTACCG	282	57	38	10	13	22	18	6	2	10	22	21	13	5	5	17	17	17	8	5
AATGCAACCCGCAAGGGCGTTAGGTA_GACAGAAAAGCCAAATGGATTTACCG	44	5	6	6	7	11	6	3	0	0	0	0	0	0	0	0	0	0	0	0
GCGATAAGACTTAAAACCATTAGTTG_GACAGAAAAGCCAAATGGATTTACCG	106	55	53	36	41	21	60	18	13	7	28	24	30	13	8	17	18	20	23	7
AGCTCAACTGCGAATGTGGTTGATGC_GACAGAAAAGCCAAATGGATTTACCG	31	11	14	1	4	0	3	0	0	0	0	0	0	0	0	0	1	0	0	0
CATAAAAAAATTAAGGATTTTCGTAT_GACAGAAAAGCCAAATGGATTTACCG	110	17	7	2	1	0	7	0	0	0	4	5	4	0	1	7	5	3	5	5
GACCGAAAAGATAATCGATTTAGAGT_GACAGAAAAGCCAAATGGATTTACCG	35	3	3	6	6	4	6	6	3	2	8	9	9	4	3	8	11	12	10	15
AAATGAATTTTCAATTATCTTGAGTC_GACAGAAAAGCCAAATGGATTTACCG	95	34	48	20	17	16	36	20	7	0	24	40	29	2	5	14	15	4	5	7
ACGCAAAGCAGTAAACGAGTTCATCA_GACAGAAAAGCCAAATGGATTTACCG	66	23	39	16	23	15	28	8	5	1	13	19	21	4	11	27	10	18	5	9
AATCGAATAGAAAATTTTGTTCTTAC_GACAGAAAAGCCAAATGGATTTACCG	97	35	17	9	14	6	16	6	4	1	3	5	6	2	2	11	17	8	6	3
ATGTGAAACTCGAAATCTTTTACAAT_GACAGAAAAGCCAAATGGATTTACCG	28	8	9	2	2	0	0	1	0	0	1	2	1	0	0	1	0	4	0	1
TTGCCAACCTAAAAGCCTCTTGTCAC_GACAGAAAAGCCAAATGGATTTACCG	63	13	5	2	8	6	16	3	2	5	7	15	8	3	4	8	12	4	8	2
ACCGTAAAATCTGAAGCGACTTACTCG_GACAGAAAAGCCAAATGGATTTACCG	16	4	4	1	3	3	13	4	3	1	10	11	6	5	3	2	0	3	3	2
TTGGTAACATGGAAGGGTGTTGGAGT_GACAGAAAAGCCAAATGGATTTACCG	47	33	18	7	7	2	18	2	3	1	2	2	1	1	0	0	0	0	0	0
ACTCTAATTAGGAACTGATTTTGTCG_GACAGAAAAGCCAAATGGATTTACCG	25	3	11	2	1	6	10	4	2	4	5	7	12	2	3	8	6	4	1	2
GATGAAACTACGAATAAGTTTCATTA_GACAGAAAAGCCAAATGGATTTACCG	149	59	45	26	32	10	52	29	11	5	44	31	30	16	16	29	39	25	26	19
ACTTTAATATATAATCTATTTCTCGC_GACAGAAAAGCCAAATGGATTTACCG	15	1	0	0	0	0	2	0	0	0	0	0	0	0	0	0	3	0	0	0
CCTTAAACTGTAAAATTACTTTTCGT_GACAGAAAAGCCAAATGGATTTACCG	223	50	27	16	20	19	29	12	6	6	27	29	21	8	7	18	13	8	15	4
ACTTAAACCATCAATCTGCTTTGTCG_GACAGAAAAGCCAAATGGATTTACCG	37	24	18	11	12	10	27	9	15	4	14	10	8	2	4	16	13	14	1	2
TCCGATATCGGTACCGGTATTTATAG_GACAGAAAAGCCAAATGGATTTACCG	45	17	17	11	8	8	13	5	2	2	11	14	16	6	8	19	7	5	9	11
AGGGCAATCAGCAATAAGATTGCGAG_GACAGAAAAGCCAAATGGATTTACCG	72	25	14	9	11	4	7	1	3	0	4	2	0	3	1	2	0	4	5	2
TAGTTAAATTTAAAATGTTTTACTAC_GACAGAAAAGCCAAATGGATTTACCG	11	1	0	0	0	1	4	0	0	0	0	1	1	0	0	1	0	3	2	2
AGGTCAATTTGCAAATCGATTGTGTG_GACAGAAAAGCCAAATGGATTTACCG	90	36	13	6	11	3	10	9	2	2	12	7	11	4	5	13	9	2	16	13
GTTGAAAGTTAGAACCTCATTGTCCC_GACAGAAAAGCCAAATGGATTTACCG	70	22	18	8	9	9	8	10	2	3	11	15	14	0	3	6	11	9	5	5
GAGCGAAGAGTCAATTTGCTTGTACA_GACAGAAAAGCCAAATGGATTTACCG	353	145	114	64	83	48	96	43	40	30	64	60	40	13	20	43	35	35	39	11
TGTTAAATTATAAAGTTGCTTTTGTG_GACAGAAAAGCCAAATGGATTTACCG	118	36	16	6	8	2	15	6	2	1	7	12	9	3	2	15	15	12	10	6
AATTGAACTAATAAGTTAATTCTAGA_GACAGAAAAGCCAAATGGATTTACCG	30	11	10	0	2	2	5	2	0	1	2	2	0	0	0	2	3	1	2	2
TTATCAACCAGCAAGTTACTTGCGAG_GACAGAAAAGCCAAATGGATTTACCG	38	26	24	4	4	3	6	2	0	0	1	0	0	2	3	1	0	0	0	0
ACTTCAAGGAGGAATTTTTTTGGGAT_GACAGAAAAGCCAAATGGATTTACCG	16	7	0	0	0	0	0	0	0	0	0	0	0	0	0	0	0	0	0	0
TTGTTAAATTGGAATCTTGTTTAAAT_GACAGAAAAGCCAAATGGATTTACCG	160	35	22	6	10	4	14	6	3	2	2	9	12	1	0	13	19	10	15	4
GATCTAAGCTCTAAAGTAATTTGTAT_GACAGAAAAGCCAAATGGATTTACCG	21	5	3	0	0	0	2	0	0	0	0	0	0	0	0	0	0	0	0	0
CGCTAAAACTCCAAGTAATTTGTGCA_GACAGAAAAGCCAAATGGATTTACCG	82	25	10	6	8	6	11	2	1	1	12	6	4	1	0	2	3	5	6	5
CACTAAATCATCAAAGTTTTTGGTCT_GACAGAAAAGCCAAATGGATTTACCG	85	21	7	4	7	7	6	2	2	0	4	4	3	2	0	8	0	1	2	0
TCATCAACAATAAAGTATGTTCTTAA_GACAGAAAAGCCAAATGGATTTACCG	267	95	48	28	27	29	47	11	9	9	27	31	15	9	10	22	43	14	14	12
AACTTAATCATTAACAAAATTGTATT_GACAGAAAAGCCAAATGGATTTACCG	19	2	0	0	0	1	0	0	0	0	0	0	0	0	0	0	0	0	0	0
TTCATAACAGGGAACTAATTTGAAAC_GACAGAAAAGCCAAATGGATTTACCG	83	51	34	13	17	14	43	11	7	6	12	26	24	10	5	12	3	6	8	5
ACACAAATCCAAAAAGAAATTTCAAA_GACAGAAAAGCCAAATGGATTTACCG	76	10	7	3	1	3	9	2	2	1	2	6	5	1	1	10	10	5	6	7
ATACAAAGCAGCAAATATATTTTTGG_GACAGAAAAGCCAAATGGATTTACCG	1	1	0	1	2	0	3	1	1	1	9	3	2	1	3	3	9	6	6	1
AACTTAAATTATAATATTGTTTGGAT_GACAGAAAAGCCAAATGGATTTACCG	124	10	3	0	0	0	2	0	0	0	0	3	1	0	0	2	10	0	2	3
CCCCCAAGCGGCAAAGTCCTTCCCGA_GACAGAAAAGCCAAATGGATTTACCG	27	3	2	3	0	1	0	0	0	0	0	0	0	0	0	0	0	0	0	0
TTTGCAAATTATAAGACTTTTCTGTA_GACAGAAAAGCCAAATGGATTTACCG	164	48	32	6	6	9	13	14	2	4	18	18	7	1	2	13	9	10	17	14
CAAGTAATACGCAAACCGTTTCCCAG_GACAGAAAAGCCAAATGGATTTACCG	23	10	3	5	7	3	13	3	6	3	7	6	16	3	6	2	11	3	5	5
ATTTCAAACAATAAATCATTTGAGCT_GACAGAAAAGCCAAATGGATTTACCG	51	23	11	3	8	6	10	5	0	1	1	3	3	1	0	0	1	2	1	0
AACCAAATGCACAATTGCATTTCCGC_GACAGAAAAGCCAAATGGATTTACCG	340	105	110	74	83	67	153	62	36	31	102	110	96	47	58	74	48	23	37	8
TACTTAAGTACTAAGTGCATTAGTGA_GACAGAAAAGCCAAATGGATTTACCG	254	90	85	28	28	29	47	33	24	14	33	42	37	16	22	39	38	28	30	29
TGTTCAACGGAAAAGTATGTTTTGCG_GACAGAAAAGCCAAATGGATTTACCG	68	34	29	10	17	14	19	8	9	4	17	14	10	1	2	10	1	2	2	0
AAGCTAACGATTAATAAAATTGGAAA_GACAGAAAAGCCAAATGGATTTACCG	104	30	15	7	5	4	12	3	2	2	6	6	7	3	1	11	10	10	10	8
ACTAAAACCCTTAAGTGGCTTATTTT_GACAGAAAAGCCAAATGGATTTACCG	155	47	34	5	19	10	14	5	7	5	10	25	18	1	2	15	16	10	9	13
AACAAAATAACAAAGTGCCTTGTTAC_GACAGAAAAGCCAAATGGATTTACCG	31	10	10	7	4	4	8	3	0	1	12	9	11	5	3	1	1	1	0	1
AGTGTAACAGGTAAGAGCCTTGTAGT_GACAGAAAAGCCAAATGGATTTACCG	234	84	76	47	74	45	154	104	72	38	177	270	292	155	226	797	835	829	945	693
GTTTGAATGGTAAAGGACTTTGTGTT_GACAGAAAAGCCAAATGGATTTACCG	72	9	11	2	4	8	12	3	7	3	9	6	4	0	1	1	2	0	0	0
ATATTAATCGACAATTTACTTACGTG_GACAGAAAAGCCAAATGGATTTACCG	92	22	17	12	8	14	15	11	4	4	11	11	12	6	5	10	7	9	6	2
TATTTAATAGCATCTTTCTTT_GACAGAAAAGCCAAATGGATTTACCG	70	18	9	3	4	3	7	6	0	3	3	3	5	0	2	5	5	4	2	5
TCCTAAAACTGCAATGCGTTTATGAT_GACAGAAAAGCCAAATGGATTTACCG	62	29	22	7	7	10	11	2	3	1	1	7	10	1	2	0	0	3	3	5
AGGCCAAGATCGAAAGGCGTTTTTTA_GACAGAAAAGCCAAATGGATTTACCG	57	10	14	5	5	2	8	2	2	0	2	2	0	1	0	1	2	5	0	0
ATGATAATATAAAAATTACTTATCAC_GACAGAAAAGCCAAATGGATTTACCG	1	0	0	0	1	0	0	0	0	0	0	0	0	0	0	0	0	0	0	0
CGCGCAACTAGTAATTCAATTAAGTG_GACAGAAAAGCCAAATGGATTTACCG	11	2	0	0	0	0	0	0	0	0	0	0	0	0	0	0	0	0	0	0
ATTCTAAACGTAAATACTCTTCCCGA_GACAGAAAAGCCAAATGGATTTACCG	11	0	3	3	3	1	13	1	7	0	5	7	7	0	0	3	6	4	0	2
GCTTGAAGCAGCAATACGGTTGAAGG_GACAGAAAAGCCAAATGGATTTACCG	48	14	13	5	8	8	25	4	2	0	2	5	4	1	3	3	1	0	1	0
CACAGAAAAGGTAAGGAACTTAGCAT_GACAGAAAAGCCAAATGGATTTACCG	7	3	0	0	3	0	1	0	0	0	2	0	0	0	0	2	1	0	1	3
TACATAACAGATAATTTAGTTTCCTT_GACAGAAAAGCCAAATGGATTTACCG	97	23	17	7	11	4	19	4	4	3	6	12	16	4	3	16	15	3	12	3
AGACAAAAAGGCAAAGTCTTTGCAGA_GACAGAAAAGCCAAATGGATTTACCG	90	26	12	7	10	6	18	4	3	2	6	12	4	1	2	4	0	1	0	0
TAATGAACTAAAAAGCCTCTTTTAG_GACAGAAAAGCCAAATGGATTTACCG	1	0	0	0	0	0	0	0	0	0	0	0	0	0	0	0	0	0	0	0
CTCATAAAGCCTAAGCGTTTTCCAAA_GACAGAAAAGCCAAATGGATTTACCG	55	6	8	1	3	3	6	1	1	1	3	0	1	0	0	2	0	0	0	0
AAGCGAAAGGGGAATGCATTTTATAA_GACAGAAAAGCCAAATGGATTTACCG	36	6	3	1	4	6	2	3	1	1	0	3	4	2	1	9	6	7	6	3
ACGTGAATTTTGAATGCTGTTTATCA_GACAGAAAAGCCAAATGGATTTACCG	60	23	21	11	6	4	15	7	3	1	11	12	9	2	2	7	5	4	4	5
TAGCCAACAACTAATTTTATTTAATG_GACAGAAAAGCCAAATGGATTTACCG	18	5	0	0	0	0	0	2	0	0	0	0	0	0	0	0	0	0	0	0
CATTAAATTTGTAAGATTATTAGACA_GACAGAAAAGCCAAATGGATTTACCG	6	0	0	0	0	0	0	0	0	0	0	0	0	0	0	0	0	0	0	0
TCTCCAATAGTCAATGTGATTTTGTA_GACAGAAAAGCCAAATGGATTTACCG	267	77	75	28	35	33	54	24	17	7	39	74	42	14	30	50	40	24	39	23
AATTTAATTGCGAACCCATTTAGGGG_GACAGAAAAGCCAAATGGATTTACCG	150	39	38	24	28	12	27	11	9	7	36	31	16	5	11	30	22	23	24	27
GGGGTAATCGCGAATGATGTTGTAAT_GACAGAAAAGCCAAATGGATTTACCG	22	13	7	1	2	2	0	1	0	0	0	0	0	0	0	0	0	0	0	0
ATCTAAATCTCCAAGGTAATTGAAAA_GACAGAAAAGCCAAATGGATTTACCG	133	43	24	9	21	10	22	15	7	4	31	20	24	7	4	18	16	12	12	7
TGCCGAACCCGCAATCTGATTATTTT_GACAGAAAAGCCAAATGGATTTACCG	20	9	3	2	2	0	2	2	1	0	4	0	1	0	0	0	0	0	0	0
TGTAAAAGCAAGAACGGTTTTTATGA_GACAGAAAAGCCAAATGGATTTACCG	70	16	13	2	6	7	5	2	3	0	4	7	4	1	4	2	4	2	7	3
ATCTTAAACTTAAAGTTTATTTTGCT_GACAGAAAAGCCAAATGGATTTACCG	50	23	18	3	1	0	12	2	1	0	9	9	10	6	1	3	8	3	9	1
TGCAAAAGTGCGAATGCAATTTCTCG_GACAGAAAAGCCAAATGGATTTACCG	54	20	25	6	16	8	11	8	6	4	25	22	26	10	10	24	22	14	19	13
AGTAAAAATGACAAGCCCATTTTTTT_GACAGAAAAGCCAAATGGATTTACCG	26	11	2	1	2	1	2	1	1	0	0	0	2	2	0	3	3	1	2	2
CCTAAAATTTGAAATGATGTTGCATC_GACAGAAAAGCCAAATGGATTTACCG	50	23	26	6	12	3	18	4	5	3	12	12	3	4	5	9	14	8	15	2
TCTCGAACAATAAAGGCCGTTCAGAG_GACAGAAAAGCCAAATGGATTTACCG	131	44	16	5	12	5	19	8	6	2	13	14	11	2	3	8	6	6	8	2
CTATAAAAGGATAAGTTTATTTTGGT_GACAGAAAAGCCAAATGGATTTACCG	49	6	5	1	3	0	7	1	1	0	0	3	1	0	0	5	5	1	1	0
TGTAAAAGTAAAAAATCAGTTTGTGG_GACAGAAAAGCCAAATGGATTTACCG	68	14	5	2	3	6	5	2	1	0	2	0	0	0	0	0	0	0	0	0
CTTACAAACATTAAAACAGTTTCGTT_GACAGAAAAGCCAAATGGATTTACCG	26	14	2	0	2	1	2	1	2	1	1	6	3	1	1	1	2	0	3	0
CAGGAAACTCGGAATGGAATTCGCAA_GACAGAAAAGCCAAATGGATTTACCG	73	24	13	7	9	8	12	5	8	1	13	9	12	4	0	9	18	6	8	2
TAAATAATCAAAAATTGATTGCAAA_GACAGAAAAGCCAAATGGATTTACCG	205	53	23	16	12	27	31	13	3	4	30	34	30	4	9	32	39	10	27	8
TCTTAAATAGCCAATTGGATTGAAGC_GACAGAAAAGCCAAATGGATTTACCG	198	74	62	30	19	30	54	28	11	9	37	29	21	8	11	11	17	11	9	11
GCGGGAACGCGGAACATATTTCGCTA_GACAGAAAAGCCAAATGGATTTACCG	112	19	21	10	12	11	16	15	2	2	5	6	6	1	3	4	2	2	4	1
ATTTCAATCTCCAAGTGGATTTCGAG_GACAGAAAAGCCAAATGGATTTACCG	385	150	122	56	78	24	85	40	34	14	80	87	68	21	24	37	51	38	31	18
TAACTAATCCGGAACTTAATTCTGAT_GACAGAAAAGCCAAATGGATTTACCG	218	70	27	23	17	10	48	15	6	5	35	41	25	11	12	32	27	18	24	17
ATGTAAAATTGTAAGAATTTTATTAT_GACAGAAAAGCCAAATGGATTTACCG	96	2	0	0	0	0	0	0	0	0	0	0	0	0	0	0	4	0	2	1
TCATAAAACTAAAAGCATTTTTTTTC_GACAGAAAAGCCAAATGGATTTACCG	120	44	23	7	8	5	19	7	7	2	17	29	22	5	7	29	34	22	22	8
GATACAATTGGCAAAAATGTTTAAAT_GACAGAAAAGCCAAATGGATTTACCG	39	6	2	1	0	2	1	0	3	0	4	8	3	0	2	10	6	3	5	4
ATGTTAATACGGAATCATATTGCTTA_GACAGAAAAGCCAAATGGATTTACCG	56	12	6	9	6	6	7	3	1	4	1	2	4	0	0	1	1	0	0	0
TCCGGAACCAGCAATGGTGTTATCTG_GACAGAAAAGCCAAATGGATTTACCG	62	32	16	9	17	12	19	16	4	4	8	18	15	5	4	6	4	0	3	4
CAGTAAAACCTAAATAGGGTTCAGAA_GACAGAAAAGCCAAATGGATTTACCG	42	8	9	7	6	6	8	2	4	4	2	6	8	0	3	11	6	7	8	6
GATCTAACGAGTAACTTCTTTTCAGA_GACAGAAAAGCCAAATGGATTTACCG	83	27	12	7	5	14	11	3	2	2	6	5	9	5	4	7	9	4	10	4
CCACCAACCGGTAAGATTTTTGTCCA_GACAGAAAAGCCAAATGGATTTACCG	17	7	9	1	4	2	9	2	1	1	4	10	4	0	2	5	6	4	3	6
TTGACAATATTGAACTGTTTTGAGCG_GACAGAAAAGCCAAATGGATTTACCG	129	49	29	20	14	13	35	10	11	1	17	15	16	6	5	14	14	10	8	4
ATCTGAAGATTTAATTAGGTTGAGTT_GACAGAAAAGCCAAATGGATTTACCG	71	28	23	17	8	4	25	16	10	5	19	16	22	7	7	20	15	8	3	5
CTACGAAACACAAAGAGCGTTCCTTT_GACAGAAAAGCCAAATGGATTTACCG	183	65	30	4	20	14	39	16	7	7	19	27	23	8	6	12	11	7	12	2
CAGGCAATATAAAATTTTCTTATATC_GACAGAAAAGCCAAATGGATTTACCG	71	7	3	1	0	0	1	1	0	0	0	1	0	0	0	3	7	2	6	3
TTGATAACTTAGAATGTGTTTAGCCT_GACAGAAAAGCCAAATGGATTTACCG	73	19	13	5	5	6	5	1	4	0	8	11	8	4	2	4	8	4	7	4
CGTTAAACAGTAAAATCTTTTATGCT_GACAGAAAAGCCAAATGGATTTACCG	73	21	7	2	8	5	5	6	1	1	5	2	6	0	0	2	1	4	1	2
GACCAAACAAATAACTAGGTTGTGGC_GACAGAAAAGCCAAATGGATTTACCG	229	76	88	42	35	42	70	39	32	16	32	56	41	12	11	18	19	15	21	12
GTCGAAAACTAAAATGTGTTTCAGCG_GACAGAAAAGCCAAATGGATTTACCG	456	164	68	50	47	55	66	37	17	25	52	77	64	31	29	57	61	37	57	11
TTTCAAAGTTTGAATATGCTTTTTTG_GACAGAAAAGCCAAATGGATTTACCG	21	7	1	0	0	1	0	0	0	0	0	0	0	0	0	0	0	0	0	0
AGATCAAAATGAAAGCCGTTTAGGTA_GACAGAAAAGCCAAATGGATTTACCG	50	14	2	1	2	3	10	0	0	2	9	9	9	1	0	2	19	10	1	6
CACCCAATTTTGAAGATCATTTCTAA_GACAGAAAAGCCAAATGGATTTACCG	38	8	5	1	3	2	14	2	0	1	13	4	3	1	1	11	7	7	4	7
ATTGAAACGTGCAATGGGCTTGGGTC_GACAGAAAAGCCAAATGGATTTACCG	92	29	19	12	11	12	20	19	10	6	15	23	13	9	6	17	15	14	8	3
TTCGAAAGGTGGAATGCTATTCCATC_GACAGAAAAGCCAAATGGATTTACCG	56	27	18	11	15	14	14	10	6	1	15	14	22	4	14	11	11	14	8	4
CTAGAAACCGCGAAAAAAGTTCTGAA_GACAGAAAAGCCAAATGGATTTACCG	50	13	2	0	6	2	3	1	0	0	3	4	0	0	0	5	1	0	0	0
AATCAAATATAAAAGACAGTTCACTT_GACAGAAAAGCCAAATGGATTTACCG	10	2	1	1	0	0	0	0	0	0	0	0	0	0	0	0	0	0	0	0
CAAGCAATGAAAAAATCTTTCCCGA_GACAGAAAAGCCAAATGGATTTACCG	14	4	10	0	1	1	1	0	1	0	2	1	0	0	1	0	1	1	0	0
ACGCAAACTGTCAAACAATTTTCTTT_GACAGAAAAGCCAAATGGATTTACCG	126	37	15	11	7	10	10	8	4	4	9	14	19	1	0	8	13	6	7	3
TTTTTAAGGTCAAATGCAGTTGGTCT_GACAGAAAAGCCAAATGGATTTACCG	19	3	5	3	3	2	9	2	1	0	1	6	5	3	1	5	2	1	10	7
ACGTCAAATGGGAAGGGAGTTAGCCG_GACAGAAAAGCCAAATGGATTTACCG	54	13	17	4	6	2	6	4	2	3	1	2	0	0	0	0	1	0	0	0
TCTACAACTTAAAAAAAATTTTCCTT_GACAGAAAAGCCAAATGGATTTACCG	1	1	0	0	0	0	0	0	0	0	0	0	0	0	0	0	0	0	0	0
CTAACAACTAAAAACCTATTTCAAGT_GACAGAAAAGCCAAATGGATTTACCG	63	15	5	1	1	2	8	3	2	0	4	2	0	0	0	4	2	1	1	1
CAGGGAACTGTTAAATTCTTTGATCA_GACAGAAAAGCCAAATGGATTTACCG	29	13	7	4	3	3	9	2	2	1	8	3	7	3	2	4	10	9	11	16
ACTGCAATTAAGAACGTTGTTTGGGG_GACAGAAAAGCCAAATGGATTTACCG	218	86	52	23	27	22	27	21	10	9	25	21	20	8	9	17	8	14	9	9
TCCAAAAAATATAACCGCATTATGTT_GACAGAAAAGCCAAATGGATTTACCG	57	15	13	3	4	5	4	0	0	0	2	0	1	0	0	2	6	0	3	1
ACACCAAAATGGAAGGATATTAACCC_GACAGAAAAGCCAAATGGATTTACCG	41	15	6	10	8	14	17	7	2	0	10	12	16	8	6	32	26	23	24	13
GCAATAACCCGCAATCTACTTTGCTA_GACAGAAAAGCCAAATGGATTTACCG	30	16	3	2	4	2	4	2	0	0	3	0	0	0	1	0	1	0	1	0
CCTACAACCTGCAAGTTGCTTCCGTG_GACAGAAAAGCCAAATGGATTTACCG	67	25	16	10	12	9	19	3	4	6	6	8	11	1	6	9	4	3	4	2
TATACAATACCCAACTCCTTTTTGTC_GACAGAAAAGCCAAATGGATTTACCG	53	24	23	9	13	7	23	14	3	4	14	21	11	4	7	12	22	14	8	13
TAACGAATGATAAAATGGGTTGTTTC_GACAGAAAAGCCAAATGGATTTACCG	73	27	19	6	8	4	15	6	4	5	11	12	17	8	4	10	14	17	1	2
TTGTCAAAGCTAAAAGGGCTTTTGCC_GACAGAAAAGCCAAATGGATTTACCG	41	5	5	2	3	3	1	3	4	2	5	3	2	2	3	1	3	2	0	2
AGTCTAAATGTCAAGACAGTTGCTAG_GACAGAAAAGCCAAATGGATTTACCG	16	7	3	3	0	0	4	2	1	0	0	0	0	0	0	0	0	0	0	0
TTTCAAACAAGCAACCAGTTTGTAAC_GACAGAAAAGCCAAATGGATTTACCG	169	63	59	31	29	24	58	29	18	12	63	40	34	11	21	41	50	28	23	25
TTGGAAAAACGGAACCCTTTTCGATC_GACAGAAAAGCCAAATGGATTTACCG	22	7	2	1	3	2	2	2	4	0	7	5	6	3	2	0	5	12	7	7
AATATAATTAGGAATCTTATTCGGTA_GACAGAAAAGCCAAATGGATTTACCG	119	36	17	7	11	6	19	6	3	0	19	18	23	10	2	18	24	11	7	9
CGTGCAAGGGTCAATCCAATTAATTA_GACAGAAAAGCCAAATGGATTTACCG	52	13	5	2	3	1	4	2	1	0	1	4	3	2	0	4	2	2	2	5
ACTTAAAGTAAAAAAGGTTTTAAGCC_GACAGAAAAGCCAAATGGATTTACCG	70	19	6	2	4	4	7	4	0	0	2	9	4	2	1	4	4	3	13	0
AGAACAACGTGTAAATTCATTCCATA_GACAGAAAAGCCAAATGGATTTACCG	35	18	15	7	7	4	13	4	3	2	6	6	3	4	4	8	7	7	7	3
GTGAGAAAGAATAAAAACATTGGTCC_GACAGAAAAGCCAAATGGATTTACCG	205	98	78	30	53	21	71	27	24	14	55	61	47	16	15	58	40	32	28	17
TCTGCAAGTTTAAAAATTCTTAGTGT_GACAGAAAAGCCAAATGGATTTACCG	468	113	63	17	27	22	62	19	11	4	25	36	36	8	9	55	52	39	65	36
GGTTCAAGGAAAAAAGAGATTTCCAA_GACAGAAAAGCCAAATGGATTTACCG	125	44	21	10	16	6	27	12	7	7	18	20	20	7	10	27	29	5	6	2
GGAGTAATACATAAGGAGTTTTCCTA_GACAGAAAAGCCAAATGGATTTACCG	54	10	9	4	5	4	14	1	1	2	7	11	2	1	1	4	5	0	2	4
CGTATAAGTACTAATAATATTTATTC_GACAGAAAAGCCAAATGGATTTACCG	34	1	0	0	0	0	0	0	0	0	0	0	0	0	0	0	0	0	0	0
GAAATAAACTCAAAGCGTATTATGGC_GACAGAAAAGCCAAATGGATTTACCG	47	17	8	3	14	4	15	5	4	3	9	8	7	2	1	11	14	12	15	6
GCTCGAACGCGAAAGTGGGTTGCCTG_GACAGAAAAGCCAAATGGATTTACCG	16	8	8	3	3	3	7	2	1	4	7	13	8	1	3	1	0	2	2	2
GATATAATTAATAAGTACCTTAGTGC_GACAGAAAAGCCAAATGGATTTACCG	70	7	6	0	4	2	2	0	0	0	5	4	4	1	0	7	6	1	4	0
CTAGAAAGAGGGAAAAAGGTTCCCAT_GACAGAAAAGCCAAATGGATTTACCG	50	7	10	6	2	3	3	5	3	0	3	3	6	2	0	11	9	13	6	7
GCGTGAACATGGAAAGCTATTACATG_GACAGAAAAGCCAAATGGATTTACCG	269	91	77	36	70	51	82	33	21	20	45	58	58	17	27	37	37	36	30	19
CGAGAAACAAATAAGATTGTTTAACG_GACAGAAAAGCCAAATGGATTTACCG	56	15	13	9	10	4	9	7	4	0	6	11	7	3	2	5	10	7	5	5
TTTTCAATTTTGAAGCGGATTGGTGA_GACAGAAAAGCCAAATGGATTTACCG	33	11	9	3	0	2	12	2	2	0	7	3	2	1	0	1	1	2	0	0
GCCAAAAGTGCTAACACCTTTTTATT_GACAGAAAAGCCAAATGGATTTACCG	248	47	18	11	12	15	29	8	3	1	13	13	12	2	4	14	17	14	8	6
CACTAAATAAGGAAAAAACTTGTGGC_GACAGAAAAGCCAAATGGATTTACCG	129	34	16	12	14	7	15	13	7	3	15	14	7	4	2	10	8	5	6	6
GTAACAATTTGCATTTTTTCA_GACAGAAAAGCCAAATGGATTTACCG	77	11	14	7	8	10	21	10	7	8	16	7	3	1	1	4	2	2	1	0
TCAAAAATCAGGAACGTGTTTGTGTA_GACAGAAAAGCCAAATGGATTTACCG	89	33	30	12	20	5	32	9	6	7	18	12	15	8	3	14	14	17	11	2
ACGCCAATAGAAAACTTCATTCATCA_GACAGAAAAGCCAAATGGATTTACCG	66	24	13	6	3	8	11	4	1	3	4	7	9	0	2	9	14	11	5	5
GCTAGAAAGGAGAAGTTTATTTGTGG_GACAGAAAAGCCAAATGGATTTACCG	25	6	5	4	5	3	8	0	1	0	2	0	3	0	0	0	0	0	0	0
CGCGCAAGCGTTAAGAATGTTAGCGC_GACAGAAAAGCCAAATGGATTTACCG	40	15	8	5	11	12	13	4	3	0	11	2	3	3	6	7	7	8	7	4
ATGTCAAAAGGCAAGTCGTTTGGGAA_GACAGAAAAGCCAAATGGATTTACCG	47	21	11	4	6	5	11	8	8	0	6	7	2	3	0	6	2	2	2	5
ATTGAAATTACCAAAAATCTTACTTA_GACAGAAAAGCCAAATGGATTTACCG	236	52	36	14	17	2	26	7	4	2	7	17	13	2	4	16	19	17	18	9
ATCCCAACTCTTAAGGCTATTGACAT_GACAGAAAAGCCAAATGGATTTACCG	20	15	20	6	8	6	8	9	2	4	5	9	10	4	1	5	5	2	0	0
ACCACAAACGGGAAAGACCTTGAAGT_GACAGAAAAGCCAAATGGATTTACCG	97	29	34	18	17	12	23	14	15	9	20	34	29	11	6	26	25	18	17	11
CATTTAATTATAAACAAAGTTATGAC_GACAGAAAAGCCAAATGGATTTACCG	78	9	4	2	1	1	3	0	1	0	1	3	0	1	2	1	0	0	0	0
TTACAAAGCACGAAGGATCTTGCAAG_GACAGAAAAGCCAAATGGATTTACCG	51	16	3	8	4	4	10	5	2	0	15	5	3	2	2	3	6	5	8	6
GAACCAAGATTCAAAGCGCTTCGGGG_GACAGAAAAGCCAAATGGATTTACCG	35	14	13	1	3	2	5	1	2	3	10	8	6	2	0	3	5	9	6	4
ACCGAAATTGTAAAGTGATTTATATA_GACAGAAAAGCCAAATGGATTTACCG	37	6	0	0	1	0	0	0	0	0	0	0	1	0	0	1	1	1	2	0
TTCCCAACCTAAAAGCCAATTATAGG_GACAGAAAAGCCAAATGGATTTACCG	108	72	66	38	66	43	177	112	122	66	315	561	618	266	377	1547	1873	1786	2304	1744
AATAGAAAAAGAAATCGATTTGCTGC_GACAGAAAAGCCAAATGGATTTACCG	169	55	44	23	23	13	39	13	9	5	22	34	27	10	9	35	35	24	10	9
GGAAAAAAAGATAATTAAATTTACCT_GACAGAAAAGCCAAATGGATTTACCG	37	3	0	0	0	0	0	0	0	0	0	0	0	0	0	0	0	0	0	0
ATCTCAAAATTAAAGACTCTTTGCAC_GACAGAAAAGCCAAATGGATTTACCG	33	9	13	5	15	7	21	2	1	1	4	7	6	2	1	7	6	2	0	1
CCCGGAAGGTTCAATCGTCTTGGATG_GACAGAAAAGCCAAATGGATTTACCG	52	17	18	3	13	8	7	8	5	1	9	12	7	2	6	5	4	1	1	2
TCCTAAATGCTGAACTTACTTGAAGA_GACAGAAAAGCCAAATGGATTTACCG	27	14	13	4	3	1	2	2	1	1	4	2	3	1	2	2	1	0	0	0
CAATCAACCTCTAACTCCTTTATTAT_GACAGAAAAGCCAAATGGATTTACCG	24	6	0	2	0	0	0	0	1	0	0	0	0	0	0	1	4	0	0	0
AATACAAATAAGAAGATGGTTAGGAT_GACAGAAAAGCCAAATGGATTTACCG	67	31	25	10	3	12	24	7	6	5	14	10	8	0	0	7	2	1	2	1
ACAATAAGCGGTAAATGGCTTATGTG_GACAGAAAAGCCAAATGGATTTACCG	61	24	6	6	10	5	9	3	6	4	6	3	6	0	3	16	11	9	9	9
GTGGTAAACGACAAATGGCTTTTGGT_GACAGAAAAGCCAAATGGATTTACCG	28	10	7	3	2	3	4	0	1	0	0	0	0	0	1	2	6	1	3	2
TATAGAATGTCAAAAAGGTTTCCGAT_GACAGAAAAGCCAAATGGATTTACCG	95	19	7	1	6	3	12	4	8	1	4	10	7	2	3	1	5	0	5	2
CAGTGAATATCAAATGGACTTTCGTT_GACAGAAAAGCCAAATGGATTTACCG	35	4	1	1	1	1	0	0	1	0	1	0	0	0	0	0	0	0	0	0
TTAACAAACTTAAATTTTCTTCTTCT_GACAGAAAAGCCAAATGGATTTACCG	34	8	1	2	1	0	3	1	1	0	3	1	0	0	0	1	0	1	1	1
AGCTGAATTACTAATACGCTTTTGAC_GACAGAAAAGCCAAATGGATTTACCG	39	21	13	1	1	4	5	7	7	8	7	20	19	3	2	13	10	3	4	3
TTCTGAAGAGTGAAACGAATTAAATG_GACAGAAAAGCCAAATGGATTTACCG	35	9	10	3	8	4	9	1	2	1	3	3	4	2	1	0	4	0	0	0
CGTACAATCGAAAAAATATTTTGTGC_GACAGAAAAGCCAAATGGATTTACCG	100	27	12	6	14	5	11	3	3	2	6	16	7	2	3	5	7	3	4	3
TAAGTAAATAGTAATCTACTTGGGTG_GACAGAAAAGCCAAATGGATTTACCG	103	39	29	13	22	6	15	19	6	5	14	18	4	5	1	15	18	8	14	4
GATAAAACCAGGAAATGGGTTAAGAA_GACAGAAAAGCCAAATGGATTTACCG	140	36	18	4	5	7	15	6	2	2	18	9	12	1	4	4	7	5	5	2
CGTAGAAAATGGAAACAGTTTCGGCC_GACAGAAAAGCCAAATGGATTTACCG	61	21	8	1	4	0	11	7	7	0	7	5	10	1	4	5	1	2	2	0
TCACGAATTATAAATTTGATTGTCCC_GACAGAAAAGCCAAATGGATTTACCG	35	14	30	5	13	5	18	7	4	1	9	6	13	2	2	7	2	3	2	2
ACTTGAAAGATAAAACGAGTTTAAAC_GACAGAAAAGCCAAATGGATTTACCG	67	34	13	4	15	8	14	9	5	1	9	8	1	2	4	7	9	6	9	3
ATCCTAATTTAGAATGACGTTTATAC_GACAGAAAAGCCAAATGGATTTACCG	167	84	46	33	24	29	36	22	8	8	26	30	19	11	11	19	15	10	9	11
CTCAAAATTCACAATTCTGTTACTGG_GACAGAAAAGCCAAATGGATTTACCG	23	8	6	2	3	3	1	0	1	0	0	0	3	0	0	0	0	0	0	0
TTGACAATCGAAAAAAAAGTTATTCA_GACAGAAAAGCCAAATGGATTTACCG	48	22	15	3	6	0	10	2	1	1	6	7	1	1	0	13	11	3	5	2
ATAAGAAATTCTAACGTACTTTAGAG_GACAGAAAAGCCAAATGGATTTACCG	190	43	37	15	26	10	36	12	14	4	22	29	29	5	8	29	25	14	13	8
CAATCAAAGATGAATGGCGTTGTGCC_GACAGAAAAGCCAAATGGATTTACCG	59	11	4	5	7	2	7	5	3	3	9	5	6	1	1	11	4	6	9	2
TCAATAAAATGTAAAACGCTTAATGT_GACAGAAAAGCCAAATGGATTTACCG	73	15	3	2	5	2	4	1	1	4	7	4	6	0	2	6	5	2	1	2
ATAGTAATACAGAATGTCCTTGTTTA_GACAGAAAAGCCAAATGGATTTACCG	48	23	3	1	1	5	6	3	2	3	6	4	3	1	1	3	1	2	10	6
AATGTAAATTTTAACCTCATTATTAA_GACAGAAAAGCCAAATGGATTTACCG	80	19	5	3	1	2	7	0	2	3	4	4	8	1	0	5	20	6	7	2
CTCTAAACCATTAATATCCTTGTACT_GACAGAAAAGCCAAATGGATTTACCG	332	96	79	26	30	14	45	24	15	7	73	60	52	12	15	55	60	56	38	22
TCTAGAAAAGCTAAGGGGGTTGGTCG_GACAGAAAAGCCAAATGGATTTACCG	57	12	12	12	11	7	22	8	9	4	13	15	8	8	5	4	6	5	4	3
TTCGTAAGGATGAATTGAGTTAGTAG_GACAGAAAAGCCAAATGGATTTACCG	330	159	130	56	81	46	96	53	46	21	79	99	57	32	20	63	41	36	40	9
TTAATAATAATAAAAGGCGTTTTAGT_GACAGAAAAGCCAAATGGATTTACCG	107	20	4	2	2	2	5	0	1	0	1	2	4	1	0	3	6	6	3	5
TCGAAAAGACTTAACGATCTTACAAA_GACAGAAAAGCCAAATGGATTTACCG	18	4	1	0	2	0	6	1	0	0	2	2	0	0	0	0	0	0	0	0
CAGAAAATATTTAAAATTTTTGACAC_GACAGAAAAGCCAAATGGATTTACCG	40	5	2	0	1	0	0	1	0	0	1	0	1	0	0	2	9	1	4	1
ACATTAAATAAGAACTGTCTTTTCAC_GACAGAAAAGCCAAATGGATTTACCG	133	52	35	14	12	9	26	15	5	2	18	20	17	11	4	22	19	24	29	14
GACACAAATTGCAACACGATTCCTAA_GACAGAAAAGCCAAATGGATTTACCG	159	50	49	19	19	21	42	29	11	13	24	39	15	10	8	20	15	14	17	7
ATATGAAAACCCAACGATCTTGGTCT_GACAGAAAAGCCAAATGGATTTACCG	208	64	44	10	23	28	29	14	12	3	23	19	14	1	6	5	3	10	6	3
ACTATAAATACTAAGGGAGTTACATT_GACAGAAAAGCCAAATGGATTTACCG	92	21	24	14	7	7	18	7	2	1	12	19	12	4	3	12	15	6	6	2
AGACAAATGCGTAAGCTCTTTTGCTG_GACAGAAAAGCCAAATGGATTTACCG	8	4	8	3	7	0	2	2	1	0	4	2	2	1	3	8	2	3	0	0
ACTCCAACCCCAAATTTGGTTTCAAT_GACAGAAAAGCCAAATGGATTTACCG	37	7	6	2	3	1	8	4	6	3	10	5	15	1	2	3	8	17	4	4
GTCCAAATCGGGAAGGCGGTTGCGGC_GACAGAAAAGCCAAATGGATTTACCG	1	0	0	0	0	0	0	0	0	0	0	0	0	0	0	0	0	0	0	0
CTAGAAAATCGGAACCAAATTATTTA_GACAGAAAAGCCAAATGGATTTACCG	43	9	1	2	2	2	2	1	0	0	2	1	1	0	2	4	5	3	6	3
GATTGAATAAACAATTAGATTGAATC_GACAGAAAAGCCAAATGGATTTACCG	305	116	76	24	58	37	81	35	22	11	65	49	43	12	16	51	33	20	23	19
GCGAGAATCCCAAAAATCTTTTGCCA_GACAGAAAAGCCAAATGGATTTACCG	23	15	5	6	5	6	5	2	3	0	8	9	5	2	4	8	5	4	4	1
CCGTCAAAATCAAAACACATTCGCAT_GACAGAAAAGCCAAATGGATTTACCG	139	55	45	14	22	24	38	16	5	9	30	33	25	3	4	12	17	4	10	7
CACAAAACGGTGAAGAGTATTAACCG_GACAGAAAAGCCAAATGGATTTACCG	65	15	15	6	10	5	13	9	3	3	9	10	7	2	2	12	8	8	5	1
CGAGTAAGCATAAAAATACTTAGAGG_GACAGAAAAGCCAAATGGATTTACCG	29	4	8	1	4	0	6	1	1	1	5	1	4	0	0	8	3	5	4	0
AGCTTAAAAAGCAAATCGTTTTAGAT_GACAGAAAAGCCAAATGGATTTACCG	97	52	26	12	18	7	14	14	4	0	24	17	8	7	3	17	21	21	21	19
CAGAAAAGCGAGAAGCAAATTCACAA_GACAGAAAAGCCAAATGGATTTACCG	24	7	10	4	2	2	3	3	4	0	9	6	9	2	1	5	11	12	6	7
CGAACAACAGGAAACCTAGTTTTGGT_GACAGAAAAGCCAAATGGATTTACCG	12	1	1	0	0	0	1	0	0	0	0	3	0	0	1	0	0	1	0	0
TCAGCAAGGGGCAAAACCTTTCTCCA_GACAGAAAAGCCAAATGGATTTACCG	91	19	20	12	13	10	16	7	5	1	23	25	19	7	9	18	11	11	6	5
ATATAAACGTGAAACGGCTTTAGGGT_GACAGAAAAGCCAAATGGATTTACCG	64	15	19	7	8	4	12	6	2	5	10	6	8	2	4	6	8	5	5	1
TTTACAAAGTTTAAATTGTTTAGATA_GACAGAAAAGCCAAATGGATTTACCG	66	20	6	0	2	0	5	2	0	2	1	3	3	1	0	11	17	6	11	10
GGCACAAGCACTAATAAGATTCCCCT_GACAGAAAAGCCAAATGGATTTACCG	52	22	23	14	4	2	10	10	0	3	7	7	3	7	2	1	4	0	2	0
CCAGAAATTATAAATGATATTAACCT_GACAGAAAAGCCAAATGGATTTACCG	81	10	3	0	1	0	6	0	0	0	1	2	0	0	0	3	11	1	2	2
GTTCCAATTTGAAAGATATTTTGATG_GACAGAAAAGCCAAATGGATTTACCG	424	177	84	49	96	62	103	56	23	12	100	112	65	21	36	77	60	63	55	43
GCACTAAACCATAAGTTGTTTCGTTA_GACAGAAAAGCCAAATGGATTTACCG	57	21	13	6	4	6	15	3	3	1	21	16	8	5	4	0	8	2	0	4
TGTCCAAAAAAAAAAACTAATTGGATT_GACAGAAAAGCCAAATGGATTTACCG	2	2	1	0	0	0	0	0	0	0	0	0	1	0	0	0	1	1	3	3
ACACTAACACTGAACAGGCTTTTGGG_GACAGAAAAGCCAAATGGATTTACCG	14	4	16	4	10	3	10	4	3	3	5	11	7	3	2	14	7	8	2	5
GTTAGAAGGTCCAAAGTGGTTGGGGG_GACAGAAAAGCCAAATGGATTTACCG	202	62	53	24	48	34	90	29	22	15	59	54	61	19	18	55	26	22	18	11
CGCTTAAGTCTTAACGATCTTGGAAA_GACAGAAAAGCCAAATGGATTTACCG	38	13	10	3	8	3	8	3	2	0	8	7	4	5	2	10	5	5	3	3
TTTCTAAAATATAAGTTTTTTATAAG_GACAGAAAAGCCAAATGGATTTACCG	74	0	0	0	0	0	0	0	0	0	0	0	0	0	0	0	0	0	0	0
CGGTAAAGTTTGAATAGCATTGAGTT_GACAGAAAAGCCAAATGGATTTACCG	16	3	1	0	1	0	1	0	0	0	0	0	0	0	0	0	0	0	0	0
CCCGCAATGTTGAATCTTTTTTACAT_GACAGAAAAGCCAAATGGATTTACCG	25	4	3	3	0	1	9	1	3	2	5	7	2	0	0	0	1	0	1	1
CAGCTAATCTATAACTGCATTAGCCC_GACAGAAAAGCCAAATGGATTTACCG	83	11	11	2	1	0	6	2	2	2	5	4	2	1	4	4	2	0	3	0
ATAGAAAGCGCTAAGAACATTTTTAT_GACAGAAAAGCCAAATGGATTTACCG	326	71	40	12	14	13	41	12	5	6	25	24	23	3	4	30	53	19	30	13
ACGGGAAATCAGAAGTATTTTTTAGC_GACAGAAAAGCCAAATGGATTTACCG	78	17	18	4	7	3	11	2	5	5	10	8	6	1	2	9	5	5	6	3
TTGTAAAATAGAAAATGGTTTCACAA_GACAGAAAAGCCAAATGGATTTACCG	329	71	65	17	27	19	51	22	19	6	32	27	27	8	7	29	40	31	36	26
CGGGAAAACCTTAATAGGCTTGGGTA_GACAGAAAAGCCAAATGGATTTACCG	73	8	1	3	1	9	3	1	2	0	6	14	5	2	2	5	6	6	10	2
AAACTAAACCTAAACGAGTTTCAATT_GACAGAAAAGCCAAATGGATTTACCG	1	0	0	0	1	0	0	0	0	0	0	0	0	0	0	0	0	0	0	0
TCAAAAAAAGAGAACTAAATTGATAA_GACAGAAAAGCCAAATGGATTTACCG	7	2	1	0	0	0	0	1	0	0	0	0	0	0	0	0	0	0	0	0
GCTCGAACACTGAAATGGTTTTTATG_GACAGAAAAGCCAAATGGATTTACCG	181	49	38	14	20	16	30	19	14	3	24	28	23	9	6	16	20	17	22	8
TAGGTAATATTAAAAAGGTTTCTTTC_GACAGAAAAGCCAAATGGATTTACCG	67	11	3	3	0	1	5	3	3	0	5	2	5	1	1	2	7	1	8	1
CGGCAAAGGTGGAAGATGATTCGTTA_GACAGAAAAGCCAAATGGATTTACCG	18	1	1	0	0	1	0	0	0	0	0	0	0	0	0	0	0	0	0	0
CAATCAAAGTTAAAGATTCTTAAATG_GACAGAAAAGCCAAATGGATTTACCG	32	7	1	1	1	0	5	1	0	1	3	4	3	0	0	1	2	1	2	2
CGCATAAAACTTAACAGTTTTCGGAC_GACAGAAAAGCCAAATGGATTTACCG	14	0	1	0	0	1	0	0	0	0	0	0	0	0	0	0	0	0	0	0
AACATAACACTTAAGTCATTTTTTGA_GACAGAAAAGCCAAATGGATTTACCG	39	26	11	5	5	6	13	6	2	3	10	12	5	3	1	6	1	6	2	5
ATCTCAAATACCAATTATATTGAGTT_GACAGAAAAGCCAAATGGATTTACCG	50	16	5	5	1	0	7	5	1	1	5	4	4	0	1	3	0	3	0	0
ACGTAAAATTCGAATTGTTTTATGAA_GACAGAAAAGCCAAATGGATTTACCG	62	19	9	7	8	3	11	2	1	0	5	4	4	2	1	0	3	0	0	0
CACATAACTGCTAAGTCGATTATTGT_GACAGAAAAGCCAAATGGATTTACCG	74	23	10	6	2	1	4	3	1	2	2	4	2	0	1	7	1	6	3	1
TTTTGAACTACTAAGTTGCTTTTGGT_GACAGAAAAGCCAAATGGATTTACCG	318	63	43	11	24	14	34	13	10	3	31	29	27	5	5	23	21	19	15	10
CATTCAAAATGTAAGCTCGTTTAACA_GACAGAAAAGCCAAATGGATTTACCG	157	45	34	16	15	13	29	14	7	8	22	24	22	10	12	22	20	12	24	13
TTTCAAAAGAAAAAGAAGTTTATCTC_GACAGAAAAGCCAAATGGATTTACCG	200	54	24	8	11	11	20	3	2	2	10	7	17	0	4	20	11	4	13	3
TCCTAAACGATTAACTACTTTCTCCT_GACAGAAAAGCCAAATGGATTTACCG	125	53	47	13	13	8	40	15	12	7	35	20	39	17	18	53	59	51	63	38
TGCAAAATAAGAAATGGGGTTATGCC_GACAGAAAAGCCAAATGGATTTACCG	67	20	11	3	5	5	16	3	0	3	10	12	19	4	2	13	12	8	6	3
TGGAAAAGGACTAATCGGTTTATATG_GACAGAAAAGCCAAATGGATTTACCG	26	16	12	1	5	2	7	2	2	2	2	2	3	0	0	3	0	2	2	0
AAACAAAGTCTGAACAGTTTTAATAT_GACAGAAAAGCCAAATGGATTTACCG	61	19	5	4	1	2	3	0	2	2	6	6	5	1	0	5	12	4	11	9
AATACAATCGTTAACTAGGTTAAATA_GACAGAAAAGCCAAATGGATTTACCG	70	24	13	1	7	4	9	5	2	1	12	10	11	4	1	6	1	0	1	5
TTCACAATGGCGAAGGCGGTTCAGCG_GACAGAAAAGCCAAATGGATTTACCG	52	15	13	7	11	6	15	6	9	1	11	12	9	5	3	6	13	12	15	9
TTCCCAATAGGTAAGAAGTTTAATGA_GACAGAAAAGCCAAATGGATTTACCG	54	16	15	6	15	9	19	5	7	1	14	36	19	6	11	23	16	15	19	9
TCTCCAAAAGACAAGATGATTACATT_GACAGAAAAGCCAAATGGATTTACCG	425	120	79	34	46	24	73	25	21	11	53	56	45	5	19	66	61	33	35	22
GGGGGAAGGGCGAACCGGCTTAGTGC_GACAGAAAAGCCAAATGGATTTACCG	30	5	2	0	1	1	0	2	3	0	1	0	0	0	0	1	1	0	0	0
CCCCTAACGATTAATGATTTTCCCGT_GACAGAAAAGCCAAATGGATTTACCG	117	36	35	8	14	9	29	11	3	5	21	18	21	4	10	21	16	8	4	9
TCGGTACCTCCTAAATAGATTTTCAC_GACAGAAAAGCCAAATGGATTTACCG	7	5	4	4	6	1	8	11	4	4	5	4	4	2	1	2	5	3	4	1
TAGTTAAGTGAAAAAATTCTTAAGAG_GACAGAAAAGCCAAATGGATTTACCG	35	13	5	3	1	0	8	0	0	1	8	5	3	0	0	1	4	0	2	2
ACTCTAATGACCAATTCTCTTCAATC_GACAGAAAAGCCAAATGGATTTACCG	41	31	18	8	6	8	19	11	6	3	12	5	21	3	9	12	10	4	5	5
GTTCCAAAAATGAAAGCGTTTCGTAA_GACAGAAAAGCCAAATGGATTTACCG	34	17	16	3	4	2	11	6	7	0	11	12	12	4	1	5	3	0	0	0
GCATTAACTTTCAATGGATTTCCAGA_GACAGAAAAGCCAAATGGATTTACCG	66	21	22	5	7	4	17	12	7	4	25	23	17	9	7	14	18	9	12	6
GCGTGAACTCCCAACGGCCTTTCAGT_GACAGAAAAGCCAAATGGATTTACCG	81	17	11	1	7	16	16	2	3	1	10	4	3	3	4	5	3	0	3	1
TCCAAAATACCTAAGGTTGTTTTAAA_GACAGAAAAGCCAAATGGATTTACCG	164	56	30	8	19	7	35	7	6	5	18	24	12	8	4	30	22	13	10	5
TTGTAAATTCAAAACCCACTTTTACA_GACAGAAAAGCCAAATGGATTTACCG	116	54	41	11	19	13	25	12	5	4	14	16	13	2	6	10	18	18	12	11
TAACTAAAACACAATCTACTTAGCCT_GACAGAAAAGCCAAATGGATTTACCG	73	28	4	3	9	8	17	3	5	3	11	13	14	5	6	5	18	14	8	6
TGTTTAAGCGACAACTTAGTTTCATG_GACAGAAAAGCCAAATGGATTTACCG	153	71	59	23	29	21	23	17	11	3	18	19	8	6	7	8	15	13	10	4
TTCAAAATTCCCAAATTTTTTGCTGC_GACAGAAAAGCCAAATGGATTTACCG	16	8	1	3	2	0	4	0	0	0	0	0	2	0	0	1	0	0	0	0
TGATAAAAAGTAAATATGCTTCATTA_GACAGAAAAGCCAAATGGATTTACCG	93	46	18	8	2	3	21	6	1	1	7	13	7	5	2	4	13	4	6	7
ATTTCAATACTAAAGTGTGTTTACTT_GACAGAAAAGCCAAATGGATTTACCG	24	11	8	4	7	3	3	2	4	0	3	3	4	1	0	1	2	1	0	0
GTTACAAGCATGAAACTCCTTCAATA_GACAGAAAAGCCAAATGGATTTACCG	42	9	3	0	0	3	3	3	2	2	8	1	4	0	0	0	0	0	0	0
GATCAAAGTCATAAATTATTTTTGAT_GACAGAAAAGCCAAATGGATTTACCG	121	28	12	2	5	1	7	2	1	1	5	4	7	1	0	7	6	1	7	4
GTGATAAACCATAAGGGTATTAAAGA_GACAGAAAAGCCAAATGGATTTACCG	120	55	29	6	7	9	23	9	8	5	24	24	17	4	4	31	27	13	4	7
CGTCTAAACGTGAATCGATTTGAATA_GACAGAAAAGCCAAATGGATTTACCG	172	69	41	24	25	11	41	17	13	5	34	31	24	13	13	19	19	8	9	4
CGGCGAAGCGAGAAGGGGATTGCGTG_GACAGAAAAGCCAAATGGATTTACCG	79	17	13	7	13	6	11	5	3	3	12	15	11	3	3	8	8	3	5	2
ATAATAATCATAAAGGATTTTAATTT_GACAGAAAAGCCAAATGGATTTACCG	146	11	1	0	1	0	1	0	0	0	0	1	0	0	0	0	9	0	8	5
TCACTAAATCAAAAGTAATTTGTAAT_GACAGAAAAGCCAAATGGATTTACCG	132	33	7	1	2	2	4	6	0	0	4	2	5	0	1	13	20	10	15	7
TAGTGAACAAAGAAACTACTTGCCGT_GACAGAAAAGCCAAATGGATTTACCG	70	19	16	7	15	7	14	8	8	3	12	22	13	7	7	16	6	11	8	8
AACACAACCCTCAATAAATTTTGACT_GACAGAAAAGCCAAATGGATTTACCG	12	4	14	3	2	5	2	1	4	0	5	7	8	2	2	0	1	3	3	2
CCATTAACAACCAAGAAAGTTAGCTA_GACAGAAAAGCCAAATGGATTTACCG	13	5	2	0	2	0	0	0	0	0	0	0	0	0	0	0	0	0	0	0
CACCGAATCTACAAAAATTTTGACCT_GACAGAAAAGCCAAATGGATTTACCG	128	38	21	6	11	7	31	5	6	1	8	21	9	2	5	9	4	5	4	6
AGCTGAAGACTCAAGTCGCTTCGGGG_GACAGAAAAGCCAAATGGATTTACCG	53	27	19	8	7	4	5	5	3	2	6	2	5	1	0	1	3	2	1	1
ATATTAATTGGGAAGTAATTTGTAGT_GACAGAAAAGCCAAATGGATTTACCG	23	4	2	0	2	2	4	2	0	0	0	6	4	0	1	0	3	2	0	0
CGAGGAATTGGTAATCCATTTTGTAG_GACAGAAAAGCCAAATGGATTTACCG	42	7	0	2	1	1	4	1	2	0	8	8	2	0	2	7	1	4	1	0
CTGGTAATTCTAAAGCTGTTTATGTT_GACAGAAAAGCCAAATGGATTTACCG	74	12	4	2	2	2	6	2	1	0	0	6	2	0	1	7	4	5	2	2
TGTAGAAATGTAAACGGGTTTTCGTC_GACAGAAAAGCCAAATGGATTTACCG	32	10	7	2	2	3	15	1	2	3	4	7	7	0	4	0	4	3	0	1
TGAATAATAGATAAGTCTTTTGGAGC_GACAGAAAAGCCAAATGGATTTACCG	27	18	8	3	11	4	14	9	4	5	13	13	15	2	4	19	13	10	23	14
ACCGAAATACTGAAATCTCTTATTGC_GACAGAAAAGCCAAATGGATTTACCG	176	69	48	35	27	25	30	17	10	6	18	26	27	5	8	23	16	13	4	4
CATTGAAAAAACAAGTGAGTTCTGGA_GACAGAAAAGCCAAATGGATTTACCG	32	10	6	5	5	3	10	2	2	2	3	3	1	0	0	2	7	4	4	1
GGATGAATTCGTAATTTAGTTCTCTG_GACAGAAAAGCCAAATGGATTTACCG	73	37	42	25	27	18	23	10	17	5	26	26	21	5	14	16	15	14	28	8
ATTACAAAAGCGAAGTTACTTATCAA_GACAGAAAAGCCAAATGGATTTACCG	291	78	48	26	32	16	73	27	13	7	22	43	30	11	11	39	27	14	21	13
ACAAGAATATTAAATCTGATTAGCAA_GACAGAAAAGCCAAATGGATTTACCG	129	44	29	9	13	6	31	11	7	4	20	26	9	6	4	18	11	8	8	5
CCACTAATCATAAAGTGCATTATGTC_GACAGAAAAGCCAAATGGATTTACCG	7	6	4	4	4	5	19	3	2	2	6	7	7	5	1	2	0	8	5	0
AACCGAAATCTTAATGGTATTTAAAA_GACAGAAAAGCCAAATGGATTTACCG	10	1	0	0	0	1	4	0	0	0	0	7	2	1	1	7	6	4	7	3
CTTAGAAAATTTCAATTCTCTTGGCTT_GACAGAAAAGCCAAATGGATTTACCG	1	0	0	0	0	0	0	0	0	0	0	0	0	0	0	0	0	0	0	0
TAACAAACGTGTAAATATATTGTAAA_GACAGAAAAGCCAAATGGATTTACCG	12	7	0	0	0	0	2	1	0	0	0	1	1	0	1	0	4	1	5	1
TTGAGAACTATTAAGAATGTTTTGGT_GACAGAAAAGCCAAATGGATTTACCG	134	61	29	7	12	8	27	9	11	0	19	18	8	2	2	14	15	7	8	4
CAGTAAATATAAAACGATCTTCTTAT_GACAGAAAAGCCAAATGGATTTACCG	19	0	2	0	1	1	0	1	0	1	0	2	0	0	0	0	5	0	0	1
TGCACAATTAACAAATCTATTTTTTT_GACAGAAAAGCCAAATGGATTTACCG	124	20	1	1	0	0	0	0	1	0	7	2	2	0	1	4	22	1	8	4
AGTAAAAACTTAAAGTGTATTTCCAC_GACAGAAAAGCCAAATGGATTTACCG	42	22	10	1	6	4	6	3	0	1	15	10	4	1	5	2	2	3	2	1
GAAACAAGGATTAATATGCTTACGGT_GACAGAAAAGCCAAATGGATTTACCG	66	25	14	5	18	10	21	13	3	2	8	8	3	4	1	6	0	3	1	0
ATTACAATCACTAATAATGTTCATTA_GACAGAAAAGCCAAATGGATTTACCG	38	1	2	1	3	1	4	0	1	0	6	5	3	0	0	3	7	2	0	2
CGAAAAAATGTTAAATTTTTTATTAT_GACAGAAAAGCCAAATGGATTTACCG	7	0	0	0	0	0	0	0	0	0	0	0	0	0	0	0	0	0	0	0
ATAAGAAATTCAAATCTCCTTCGTAA_GACAGAAAAGCCAAATGGATTTACCG	117	34	22	5	20	13	16	5	5	5	6	6	8	5	2	13	12	16	6	4
CGATCAACTCTTAAAATATTTGCTCG_GACAGAAAAGCCAAATGGATTTACCG	8	1	2	0	1	0	0	0	0	0	0	0	0	0	0	0	0	0	0	0
GCCATAACTTTAAAGCAAGTTCCTTC_GACAGAAAAGCCAAATGGATTTACCG	116	27	17	8	12	12	9	9	5	9	14	15	17	5	6	10	11	3	4	4
CTCGGAAGCTCCAATTTAGTTTTTGC_GACAGAAAAGCCAAATGGATTTACCG	102	22	24	6	9	3	14	4	2	1	10	10	3	1	5	3	2	3	3	1
CCTGGAAAAGGGAATTGCGTTATAGT_GACAGAAAAGCCAAATGGATTTACCG	106	37	25	6	11	7	24	6	5	3	8	18	7	3	4	14	8	9	7	3
AGATCAACCCGAAACTGGGTTTGAAG_GACAGAAAAGCCAAATGGATTTACCG	190	85	54	22	28	21	42	18	14	7	35	37	22	6	10	19	7	8	8	6
TCCGATATCGGTACTAATTTTACTAC_GACAGAAAAGCCAAATGGATTTACCG	249	90	53	38	32	25	64	22	21	12	33	24	34	17	11	14	15	14	10	1
ATCTAAAAAGAAAACCCTTTTTGAGG_GACAGAAAAGCCAAATGGATTTACCG	73	26	8	4	6	6	15	7	10	1	9	9	11	1	8	25	14	6	2	9
AATGAAACCATTAAGACTCTTAGAGG_GACAGAAAAGCCAAATGGATTTACCG	75	21	12	9	11	10	16	7	4	2	3	10	9	1	0	2	2	2	0	0
CTCGCAATCGCAAACGGACTTTCACA_GACAGAAAAGCCAAATGGATTTACCG	68	13	6	6	3	3	9	2	1	2	6	12	9	4	4	8	3	0	3	0
CCGAGAATCGCCAATGCAGTTCCAAT_GACAGAAAAGCCAAATGGATTTACCG	22	6	1	0	2	0	3	1	1	0	0	1	0	0	0	0	0	0	0	0
CTATCAAGTAATAACTATGCTTCGCAT_GACAGAAAAGCCAAATGGATTTACCG	85	25	23	11	8	10	14	15	2	1	12	11	14	1	4	15	8	4	4	4
ATTGAAATTCACAAGCTTATTAATCT_GACAGAAAAGCCAAATGGATTTACCG	139	50	39	14	28	25	74	40	33	12	114	218	240	53	74	732	1135	825	1289	915
TATTTAACAACAAAAGCCGTTCGACC_GACAGAAAAGCCAAATGGATTTACCG	82	12	8	2	8	8	7	0	1	3	2	7	3	0	2	5	3	1	2	1
CAGGGAAGTCTCAAGTAAGTTTAGTT_GACAGAAAAGCCAAATGGATTTACCG	39	6	2	1	0	3	3	3	0	1	3	2	3	2	0	1	1	1	1	1
CGGTGAAGTTGTAAGCAGGTTAAGGG_GACAGAAAAGCCAAATGGATTTACCG	67	14	12	6	6	6	11	6	3	2	9	12	11	7	3	15	25	15	12	11
AGGGAAAACGTGAATAGAGTTCATAT_GACAGAAAAGCCAAATGGATTTACCG	14	8	2	0	2	0	1	0	0	0	2	2	1	0	0	1	2	3	4	0
TATACAAACCATAATGGCGTTATCTT_GACAGAAAAGCCAAATGGATTTACCG	186	74	43	31	27	18	42	13	13	9	38	33	27	13	7	36	26	25	33	24
CATTAAATTAGCAAGTACTTTTTTTG_GACAGAAAAGCCAAATGGATTTACCG	84	30	20	7	4	0	11	1	3	1	6	5	1	1	3	7	6	3	6	3
ATCGTAAAGTTTAAGAATGTTTCCAA_GACAGAAAAGCCAAATGGATTTACCG	111	35	30	21	13	8	16	16	3	8	18	13	13	6	5	8	11	5	7	3
GACGCAAATGAAAAATGTATTAGGGA_GACAGAAAAGCCAAATGGATTTACCG	70	25	26	10	9	6	21	5	4	2	8	8	3	3	4	5	10	10	13	9
TTTGAAAGAAGAAAGAGTTTTTGATG_GACAGAAAAGCCAAATGGATTTACCG	85	26	22	7	10	16	32	11	2	2	16	16	16	4	3	7	5	4	3	6
CTCTAAAATAACAATGCCTTTAACAT_GACAGAAAAGCCAAATGGATTTACCG	4	0	0	0	0	0	0	0	0	0	0	0	0	0	0	0	0	1	0	0
TGAATAAGTGGAAAGGGTATTGGAAT_GACAGAAAAGCCAAATGGATTTACCG	63	17	9	1	5	2	13	7	2	1	9	8	0	5	4	9	7	8	7	2
GGACCAACAGGCAAGGGGATTTGTGT_GACAGAAAAGCCAAATGGATTTACCG	40	23	6	6	6	4	2	3	2	0	3	5	4	1	1	2	6	2	3	0
AGAATAACAACTAATGTAATTTTGAT_GACAGAAAAGCCAAATGGATTTACCG	37	15	11	6	2	2	7	2	1	3	5	6	5	2	3	13	8	8	14	7
AACTTACATATAAAGGTGTTAGCAG_GACAGAAAAGCCAAATGGATTTACCG	1	0	0	0	0	0	0	0	0	0	0	0	0	0	0	0	0	0	0	0
AAAAAAACAGTCAAAACCCTTCGACA_GACAGAAAAGCCAAATGGATTTACCG	43	2	2	1	0	0	1	0	0	1	3	2	4	2	0	0	1	0	0	0
ACCCAAAGTGTCAAAATTGTTTCATG_GACAGAAAAGCCAAATGGATTTACCG	51	13	12	8	13	3	9	7	5	3	17	8	14	5	9	21	18	12	12	5
TTATTAATCAGGAAGCGTATTTTGGA_GACAGAAAAGCCAAATGGATTTACCG	38	13	6	4	3	3	7	3	2	2	8	5	5	0	3	5	7	7	10	4
CATTAAATATTTAAGCCACTTTAATA_GACAGAAAAGCCAAATGGATTTACCG	34	12	2	1	1	1	3	0	0	0	3	3	3	1	0	11	24	15	19	11
GTGAAAATCCGTAACTTAGTTAGGAT_GACAGAAAAGCCAAATGGATTTACCG	140	64	40	15	20	24	35	17	13	14	30	28	26	12	14	24	11	23	25	7
GGCCGAAGGGTGAAGGGGGTTTGTCG_GACAGAAAAGCCAAATGGATTTACCG	36	3	9	5	2	1	10	5	1	2	6	3	5	2	1	13	8	6	15	4
CCGTGAAAAAGTAATGCATTTTCCAGA_GACAGAAAAGCCAAATGGATTTACCG	22	6	3	2	0	1	3	2	1	0	2	2	0	0	0	1	6	4	2	0
GAGATAAAAGTAAATATCTTTAGTAT_GACAGAAAAGCCAAATGGATTTACCG	32	1	0	0	0	0	0	0	0	0	0	0	0	0	0	1	3	1	0	2
AAAGTAAGAAATAAGGTACTTGTAAT_GACAGAAAAGCCAAATGGATTTACCG	44	19	2	1	2	4	2	1	0	0	1	0	0	0	1	0	0	0	0	0
TATGGAATACCGAAGGTTATTTTAGA_GACAGAAAAGCCAAATGGATTTACCG	13	2	2	3	1	2	4	3	0	0	7	1	7	0	2	2	2	4	6	4
GCCGCAATCGTTAACAAATTTGGTAA_GACAGAAAAGCCAAATGGATTTACCG	38	27	16	14	8	9	19	7	2	4	11	17	10	2	7	24	22	20	23	14
TATCTAAATACGAATGGGGTTGTGAA_GACAGAAAAGCCAAATGGATTTACCG	167	42	26	13	13	13	31	4	13	4	22	11	6	8	9	19	17	16	17	7
TAAGTAAACCAGAATAGTGTTTGATA_GACAGAAAAGCCAAATGGATTTACCG	163	65	43	15	23	11	43	15	11	11	29	42	32	11	10	38	29	24	16	11
TCTAAAAATTTCAAATGTTTTTTAGG_GACAGAAAAGCCAAATGGATTTACCG	128	25	6	4	9	2	9	3	0	2	16	8	7	1	1	8	19	8	17	6
GACAAAAGATCTAACTCCATTTTAAC_GACAGAAAAGCCAAATGGATTTACCG	69	27	23	5	7	6	12	4	3	4	10	13	7	4	4	8	5	9	8	5
TGTACAAAATCAAAATGCATTCTAGG_GACAGAAAAGCCAAATGGATTTACCG	54	16	11	6	7	16	14	9	9	2	9	12	18	8	11	15	18	3	9	5
AATGCAATAATCAATTTTTTTTGACC_GACAGAAAAGCCAAATGGATTTACCG	49	20	18	4	12	6	21	12	7	2	29	29	26	7	5	41	17	24	20	17
AATTCAAAAGTCAAGGTATTTTGTTC_GACAGAAAAGCCAAATGGATTTACCG	18	13	6	0	1	2	5	2	1	0	0	0	1	0	0	0	0	0	0	0
ATTGGAACAAGCAAAGGCTTTGAAAT_GACAGAAAAGCCAAATGGATTTACCG	437	109	68	33	43	29	73	23	16	10	46	60	46	16	21	45	48	31	34	21
CTGTGAATTGGGAAGACTATTAATTA_GACAGAAAAGCCAAATGGATTTACCG	9	4	2	0	0	0	3	1	0	0	1	0	0	0	1	5	4	1	2	2
ACAGCAATCTATAAGGGATTTCGCCT_GACAGAAAAGCCAAATGGATTTACCG	53	18	16	5	12	6	14	9	4	5	6	17	4	1	3	4	2	3	2	7
TAAGTAAAATTCAACACATTTGGCCT_GACAGAAAAGCCAAATGGATTTACCG	46	3	13	9	1	3	8	5	1	0	3	1	3	0	0	6	4	3	8	5
AGGCAAATTTAAAAGCAGATTTCATT_GACAGAAAAGCCAAATGGATTTACCG	155	56	29	8	10	10	24	13	12	5	25	35	27	10	14	32	28	23	22	16
ATAGTAAGTGTCAATTCATTTTAGGG_GACAGAAAAGCCAAATGGATTTACCG	154	59	36	13	18	21	22	19	8	4	20	37	16	9	10	22	18	16	24	7
CGTTAAAAGTTAAATATATTTTAGCT_GACAGAAAAGCCAAATGGATTTACCG	9	0	0	0	0	0	0	0	0	0	0	0	0	0	0	1	1	0	0	0
ATCAAAACCATTAATTATATTGGCTG_GACAGAAAAGCCAAATGGATTTACCG	283	104	52	22	29	23	52	23	12	4	44	41	30	9	11	51	44	38	41	28
ATACGAATTTCGAACTGTTTTTGGTA_GACAGAAAAGCCAAATGGATTTACCG	20	3	5	3	5	1	2	3	3	1	2	2	0	0	0	0	0	0	0	0
CATTAAAAGCTAAAACGCTTTCATCG_GACAGAAAAGCCAAATGGATTTACCG	30	9	4	1	3	5	3	1	1	0	3	4	0	0	0	4	2	2	4	0
ACGCCAAGAGGTAAGCACGTTGAGGT_GACAGAAAAGCCAAATGGATTTACCG	165	76	45	23	31	21	44	23	16	9	32	26	26	10	9	14	13	6	7	0
CTAACAATTGAGAAGTGCGTTCAGCC_GACAGAAAAGCCAAATGGATTTACCG	30	8	6	3	0	1	9	3	3	2	4	2	0	2	2	12	10	4	10	5
GACCCAAATTATAAGGTCGTTGTAGT_GACAGAAAAGCCAAATGGATTTACCG	77	21	16	6	7	6	14	11	4	1	11	19	13	2	8	9	1	11	4	3
GACTTAACATACAAGTTTTTTTACAG_GACAGAAAAGCCAAATGGATTTACCG	32	9	4	3	1	1	3	2	1	0	0	2	1	0	1	3	3	3	1	1
TGGGAAACAACAAATTACGTTCAGAG_GACAGAAAAGCCAAATGGATTTACCG	31	8	6	8	4	3	5	3	3	2	9	16	10	1	4	7	6	6	7	4
GTCTTAACACCCAAGGCTTTTGGCTA_GACAGAAAAGCCAAATGGATTTACCG	89	24	13	9	11	7	4	9	3	3	4	5	9	6	2	2	9	11	3	7
TAATAAACCCAGAAGCTACTTGTAAT_GACAGAAAAGCCAAATGGATTTACCG	66	33	12	7	4	7	20	4	2	1	14	16	9	5	6	16	9	7	13	9
CCTTAAACCGTCAACAGGTTTGTGGT_GACAGAAAAGCCAAATGGATTTACCG	10	2	1	0	0	0	0	0	0	0	0	0	0	0	0	0	0	0	0	0
AACACAACCAATAAGCTCATTTACCT_GACAGAAAAGCCAAATGGATTTACCG	43	20	15	15	19	12	19	8	7	1	10	6	5	2	6	10	6	9	14	5
GGGAAAACTAAAAACATTGTTGAGTG_GACAGAAAAGCCAAATGGATTTACCG	68	19	13	4	3	3	4	0	0	3	6	5	3	1	1	3	4	8	6	5
TTATAAAAATCCAAGTGTTTTTTAGC_GACAGAAAAGCCAAATGGATTTACCG	25	9	7	1	0	0	0	1	0	0	0	0	1	0	1	0	0	0	0	0
TTGAAAACTGCGAACCGGATTCGTTA_GACAGAAAAGCCAAATGGATTTACCG	64	26	25	4	8	7	10	5	4	1	11	7	7	4	1	5	3	7	4	3
TTCCCAACCTAGAAGGTTATTTATTC_GACAGAAAAGCCAAATGGATTTACCG	244	61	42	7	13	7	10	9	8	8	20	19	18	7	12	26	26	10	10	5
AGTTCAAGGTTAAAAGGTGTTTGGCG_GACAGAAAAGCCAAATGGATTTACCG	12	6	3	5	5	3	11	11	2	2	16	20	6	3	5	4	9	11	8	6
TTTATAACATTTAACATCATTTTCTA_GACAGAAAAGCCAAATGGATTTACCG	6	3	0	0	0	0	1	0	0	0	1	1	0	2	2	4	4	2	0	2
AAGACAATCGTCAACCACTTTTCCTA_GACAGAAAAGCCAAATGGATTTACCG	16	14	9	5	6	9	23	13	5	2	26	15	16	6	2	13	4	9	8	3
AGATAAAGTTAGAATCTGATTGTATA_GACAGAAAAGCCAAATGGATTTACCG	285	63	36	19	29	10	30	14	11	1	27	31	28	6	4	26	23	15	10	7
GAGGCAAAAGTAAAGGGCATTATTAG_GACAGAAAAGCCAAATGGATTTACCG	65	19	12	8	7	5	13	4	1	4	8	21	7	5	2	2	3	6	3	1
GTGTAAAAAGTTAATACTTTTCCTGG_GACAGAAAAGCCAAATGGATTTACCG	43	7	5	4	4	2	2	2	0	0	1	2	0	1	1	2	1	2	1	0
CATATAAATGTCAACAGTCTTGACCG_GACAGAAAAGCCAAATGGATTTACCG	38	8	21	8	3	3	5	4	1	1	12	9	9	1	2	11	6	7	18	8
GGTGAAAATGTAAAGTTTATTGGGTC_GACAGAAAAGCCAAATGGATTTACCG	26	11	3	4	6	3	6	7	2	2	6	8	9	5	4	14	13	15	9	2
TTTCTAATAAATAAGACAATTGTAAC_GACAGAAAAGCCAAATGGATTTACCG	49	16	7	5	5	3	12	10	4	2	20	14	21	6	8	32	45	23	31	15
TTTATAACAACGAATTTTATTGGGAT_GACAGAAAAGCCAAATGGATTTACCG	56	21	12	4	5	4	12	2	0	3	4	1	4	1	0	1	0	1	2	1
TTCCAAACCGGGAAAGGAATTTGCCC_GACAGAAAAGCCAAATGGATTTACCG	159	53	34	11	16	17	43	15	3	6	19	13	8	3	3	7	18	18	4	0
ATCGGAACTGGCAAGGAGTTTGGTGG_GACAGAAAAGCCAAATGGATTTACCG	104	39	19	9	11	12	20	16	10	5	27	24	20	5	18	15	42	22	29	19
GATGAAATAATTAAACTTGTTGTTAG_GACAGAAAAGCCAAATGGATTTACCG	37	9	7	0	2	1	2	1	1	1	4	1	5	0	0	2	7	1	3	3
GCCTCAACTACTAATATCGTTTATGT_GACAGAAAAGCCAAATGGATTTACCG	18	9	2	0	0	0	0	0	0	0	0	0	0	0	0	0	0	0	0	0
GGTAAAACGGCGAATGCATTTTAATT_GACAGAAAAGCCAAATGGATTTACCG	73	11	8	3	5	4	10	2	2	0	7	3	5	2	0	9	5	4	7	1
CGGGTAAAGATGAACAGGATTCGTCA_GACAGAAAAGCCAAATGGATTTACCG	5	0	0	0	0	0	0	0	0	0	0	0	1	0	1	0	0	0	0	0
GCTCTAAGCACAAATTTGTTTATGCC_GACAGAAAAGCCAAATGGATTTACCG	33	2	9	4	4	1	0	4	1	0	1	1	2	2	4	0	1	0	1	0
CTCAAAACTTCTAATGTCTTTCTGGT_GACAGAAAAGCCAAATGGATTTACCG	31	7	12	6	8	2	9	4	2	2	7	4	3	1	1	6	6	4	8	1
GTTTCAAGATTAAAAAGACTTCACGT_GACAGAAAAGCCAAATGGATTTACCG	36	17	9	3	5	0	4	3	6	1	8	8	9	1	0	2	7	1	0	0
ATTTGAAAACATAATATTGTTCCTGC_GACAGAAAAGCCAAATGGATTTACCG	123	33	32	14	12	5	15	2	2	2	16	14	7	1	7	21	12	10	6	7
CCGAAAACTGTCAATACGATTGTAAC_GACAGAAAAGCCAAATGGATTTACCG	149	37	32	17	35	8	30	9	10	0	26	30	28	16	6	23	25	22	15	5
ACATAAAAAGGTAATGGGGTTCAAAG_GACAGAAAAGCCAAATGGATTTACCG	95	46	22	8	9	9	18	10	9	4	10	17	13	3	6	12	15	11	9	4
ACGGTAAATTAAAACGTGCTTTTTAA_GACAGAAAAGCCAAATGGATTTACCG	82	12	3	1	4	6	3	0	1	1	2	3	1	1	2	3	2	0	0	0
TTCCTAAAATGCAACTATTTTTCCCG_GACAGAAAAGCCAAATGGATTTACCG	116	33	29	5	15	8	18	3	4	1	15	11	9	4	6	12	19	10	11	6
GCGAGAACACTTAAGGTGCTTAGGTT_GACAGAAAAGCCAAATGGATTTACCG	76	30	27	12	19	12	21	13	8	7	14	24	16	6	6	9	14	7	19	6
ATTGGAAAGAACAATGCGCTTATTGG_GACAGAAAAGCCAAATGGATTTACCG	210	65	44	28	16	26	31	16	9	7	30	18	36	3	7	27	13	10	9	11
TGCCCAACTGGCAAACCGCTTATATA_GACAGAAAAGCCAAATGGATTTACCG	67	20	10	5	5	1	8	2	2	2	7	6	9	2	2	4	3	3	4	5
TAGGGAAATATAAAGATGGTTCCCAA_GACAGAAAAGCCAAATGGATTTACCG	13	4	5	2	4	5	3	1	0	0	1	2	3	1	2	1	0	3	0	0
CCCTTAACCTAAAAAGGGCTTTATGG_GACAGAAAAGCCAAATGGATTTACCG	12	4	0	0	1	1	3	1	0	0	1	5	4	2	2	7	6	3	6	0
CAAGAAAACGGGAATCGGTTTTGCGG_GACAGAAAAGCCAAATGGATTTACCG	82	25	6	3	6	16	16	5	7	8	11	30	16	9	6	38	62	55	74	64
AATTGAAAGCCTAAGATAATTTCGTT_GACAGAAAAGCCAAATGGATTTACCG	62	23	23	11	9	4	21	16	5	2	22	10	8	4	5	14	18	11	20	6
CATAGAACAGTCAACGTGGTTCCATG_GACAGAAAAGCCAAATGGATTTACCG	206	109	86	57	41	40	98	39	23	14	51	44	51	20	28	34	46	29	21	13
CCAGAAACCGATAATTTACTTAACTC_GACAGAAAAGCCAAATGGATTTACCG	23	13	6	1	3	1	6	6	0	0	9	1	3	0	0	1	0	0	0	0
ACTCTAAAATGAAATAGGATTTGCGA_GACAGAAAAGCCAAATGGATTTACCG	56	16	10	8	2	5	9	8	3	2	9	9	5	3	2	7	3	9	3	3
ATCTAAACCCTCAAAGGATTTTAAGC_GACAGAAAAGCCAAATGGATTTACCG	72	21	18	5	18	12	17	15	8	3	26	26	35	16	23	57	58	69	80	55
TTATTAAAGATGAAGCTAATTTTTAA_GACAGAAAAGCCAAATGGATTTACCG	27	1	0	0	0	0	0	0	0	0	0	0	0	0	0	0	0	0	0	0
ATTAAAAGAGGTAAGTGACTTGACCG_GACAGAAAAGCCAAATGGATTTACCG	26	18	13	4	6	2	12	3	0	2	4	1	5	1	0	0	0	2	1	2
CGGGCAAATCGGAAACGCATTGCCAC_GACAGAAAAGCCAAATGGATTTACCG	37	7	5	4	3	2	4	1	2	1	8	11	3	4	2	1	1	4	5	0
GAGCTAACATTGAATCCATTTTCGCT_GACAGAAAAGCCAAATGGATTTACCG	12	6	7	1	7	4	8	5	3	2	6	10	3	3	3	6	5	3	5	5
ACAATAAACGGGAAGCCAATTTGAGT_GACAGAAAAGCCAAATGGATTTACCG	4	0	5	2	1	1	3	0	0	0	0	0	0	0	0	0	0	0	0	0
TAAAAAACAGAGAACCTAGTTCTATT_GACAGAAAAGCCAAATGGATTTACCG	30	10	7	6	8	3	5	0	3	3	8	5	5	2	1	4	15	2	13	6
TAGCTAAGCGCAAAAGAGTTTGCCAA_GACAGAAAAGCCAAATGGATTTACCG	77	25	14	5	12	4	6	4	1	1	2	3	7	3	1	12	9	2	5	9
TCTGAAATAGGTAAGTCAATTGATTT_GACAGAAAAGCCAAATGGATTTACCG	139	52	30	14	14	15	25	13	9	3	26	25	13	7	9	27	36	21	29	15
GCTGAAAGTATCAAAGTACTTGCTAG_GACAGAAAAGCCAAATGGATTTACCG	78	18	29	19	21	14	22	17	7	4	25	32	25	5	3	14	13	7	3	6
AGAATAATTAACAAGTCTTTTAAGAC_GACAGAAAAGCCAAATGGATTTACCG	45	9	10	2	4	2	6	4	0	1	2	1	1	1	0	0	2	0	1	0
TAAGAAAAAATCAACCGTCTTATCGA_GACAGAAAAGCCAAATGGATTTACCG	295	94	63	36	38	27	70	27	17	8	40	43	52	13	15	59	50	25	33	22
TTCCGAATTAAGAATCTTATTTGAGT_GACAGAAAAGCCAAATGGATTTACCG	196	45	37	15	26	17	40	12	7	4	24	38	19	8	5	23	16	9	18	13
TGAAAAAATTGGAATTAGATTGGGGC_GACAGAAAAGCCAAATGGATTTACCG	161	35	19	7	13	10	26	7	10	6	15	23	19	7	6	15	29	18	24	14
TCAAGAAACCGTAAACTGGTTGATAG_GACAGAAAAGCCAAATGGATTTACCG	471	129	123	50	71	42	122	53	35	21	64	77	71	15	17	119	165	118	206	181
AGAATAATGTTAAATGGGTTTAAGTA_GACAGAAAAGCCAAATGGATTTACCG	112	38	29	16	14	10	32	4	3	1	14	10	12	5	3	13	12	7	3	4
TTCGAAACACGAAAACGATTTGGCTG_GACAGAAAAGCCAAATGGATTTACCG	35	10	11	2	8	6	10	2	5	1	10	10	7	2	1	3	5	3	5	1
ACATTAACATGTAAAGTCGTTAGTCT_GACAGAAAAGCCAAATGGATTTACCG	9	1	6	0	2	1	1	0	1	0	3	7	6	0	3	1	1	1	3	3
CTTCAAATATGTAAGGCATTTCATGG_GACAGAAAAGCCAAATGGATTTACCG	64	19	12	8	7	8	18	21	5	1	17	20	15	5	7	13	11	8	11	3
CGCTGAAGTTAGAACGTTCTTGTACC_GACAGAAAAGCCAAATGGATTTACCG	60	11	5	4	4	9	6	5	2	0	7	12	9	4	2	16	12	5	12	10
TATAGAATATAAAATTAACTTATGTG_GACAGAAAAGCCAAATGGATTTACCG	28	1	0	0	0	1	0	0	0	0	0	1	0	0	0	0	2	1	1	1
AATCAAATCTAAAACAGAGTTATTAA_GACAGAAAAGCCAAATGGATTTACCG	67	13	8	3	2	3	5	4	4	0	4	7	1	1	2	9	13	11	5	3
CGGGGAAAGAGTAAATGGATTGGTAG_GACAGAAAAGCCAAATGGATTTACCG	101	10	10	4	4	1	12	5	2	0	6	7	5	2	5	3	5	4	3	1
TCTGCAAATCAGAATGGTCTTGCTAC_GACAGAAAAGCCAAATGGATTTACCG	252	88	61	43	41	32	56	45	16	19	46	47	54	17	16	34	27	25	25	20
TCAGGAATGAACAAAAGAATTATTCA_GACAGAAAAGCCAAATGGATTTACCG	21	5	7	4	2	5	6	1	2	0	6	3	2	0	2	4	3	8	10	5
ATCTTAAGAATAAAGTCAATTTAACA_GACAGAAAAGCCAAATGGATTTACCG	57	35	18	16	10	3	15	7	5	1	20	13	26	3	5	9	5	9	5	8
AACACAAAAATAAATAGGTTTGGTTA_GACAGAAAAGCCAAATGGATTTACCG	207	64	34	18	22	11	32	18	14	7	19	27	34	2	9	31	43	19	47	14
GGGCAAAAATTTAACGCGTTTTGTGA_GACAGAAAAGCCAAATGGATTTACCG	96	34	18	6	7	4	10	6	3	1	9	19	3	3	7	13	6	14	14	15
GTGACAAAGCAATAAACAGATTACAGA_GACAGAAAAGCCAAATGGATTTACCG	71	20	17	3	13	13	34	20	22	10	75	123	126	40	73	230	234	235	284	203
ACCGAAAACAGGAAGGCGCTTGCCGC_GACAGAAAAGCCAAATGGATTTACCG	184	62	48	15	26	24	40	22	9	5	26	36	12	9	9	17	7	9	16	10
CGCGGAAGGGGGAAGGACGGTTGAGGG_GACAGAAAAGCCAAATGGATTTACCG	18	10	4	3	2	1	7	5	0	0	0	5	2	0	0	3	3	1	1	0
CGCAAAAAAGAGAATCTCATTGCATT_GACAGAAAAGCCAAATGGATTTACCG	115	49	10	11	6	6	12	6	0	2	11	4	6	3	2	1	4	2	2	3
TGAAGAATTAAAAAGAGTCTTGCGAT_GACAGAAAAGCCAAATGGATTTACCG	136	55	24	6	14	13	38	5	4	4	20	18	11	5	5	15	24	16	13	11
TTTGTAATCATTAAATAGTTTGCCAG_GACAGAAAAGCCAAATGGATTTACCG	98	22	9	4	6	6	10	8	6	1	13	11	12	9	3	21	21	8	11	6
CTTAAAACGGGTAATTTGGTTGTTCA_GACAGAAAAGCCAAATGGATTTACCG	53	19	6	2	2	4	13	5	3	1	11	11	10	4	3	3	10	1	3	0
ATGGTAATGGATAAGATCGTTACGT_GACAGAAAAGCCAAATGGATTTACCG	29	6	4	3	0	1	1	2	0	0	0	1	7	1	0	1	0	0	0	0
GCGGCAACAGTGAGTTGTCCT_GACAGAAAAGCCAAATGGATTTACCG	74	30	17	6	11	8	18	8	9	3	21	10	13	4	7	13	9	10	6	7
AAGACAAAGGTTAAAGCCATTATGAA_GACAGAAAAGCCAAATGGATTTACCG	59	12	8	3	4	5	11	1	1	1	3	2	2	1	1	1	1	6	1	0
CACACAAGGGAAAAGGGAGTTGGGGC_GACAGAAAAGCCAAATGGATTTACCG	1	0	0	0	0	0	0	0	0	0	0	0	0	0	0	0	0	0	0	0
ATTAAAACCCCCAATTCATTTCGTTT_GACAGAAAAGCCAAATGGATTTACCG	63	33	24	2	5	2	17	6	2	3	8	10	9	6	6	5	11	12	13	5
ATGCAAACTTATAATACCTTTTTGTT_GACAGAAAAGCCAAATGGATTTACCG	56	20	16	9	9	4	9	4	1	1	12	14	9	1	3	7	3	7	4	4
CTACAAATAAACAAAAGGTTTCTAAC_GACAGAAAAGCCAAATGGATTTACCG	334	95	55	24	26	10	44	23	8	2	17	28	22	8	11	12	24	29	19	17
TGAATAACTATGAATCAGATTCCAGT_GACAGAAAAGCCAAATGGATTTACCG	117	52	29	11	14	8	16	8	2	5	15	15	6	2	0	13	12	9	12	4
GTACTAATGGACAAGACGCTTCACTA_GACAGAAAAGCCAAATGGATTTACCG	51	22	6	3	8	12	6	11	3	0	4	13	6	1	1	3	1	0	0	0
CCACCAACTTTAAACTCGATTTTGGT_GACAGAAAAGCCAAATGGATTTACCG	146	45	40	12	14	17	21	11	7	5	14	19	22	7	10	20	27	15	16	11
AACCAAACCGCGAATCCGTTTGGGGA_GACAGAAAAGCCAAATGGATTTACCG	52	7	11	4	5	4	10	5	5	2	6	10	3	1	5	3	9	4	6	1
GACTTAAAAAACAAGGATTTTGTTAG_GACAGAAAAGCCAAATGGATTTACCG	167	44	24	9	19	12	30	12	3	4	20	39	24	8	14	21	19	19	19	16
ATGACAACTATCAATGAGTTTAAAGC_GACAGAAAAGCCAAATGGATTTACCG	47	16	14	8	8	4	10	10	4	2	18	8	12	2	6	10	6	3	15	7
AAACTAACTCGTAAGGGCCTTTGTGA_GACAGAAAAGCCAAATGGATTTACCG	83	40	29	8	17	8	30	15	9	5	19	26	20	5	11	14	24	6	8	8
AGTTCAATTATAAAGGGCATTGTTAA_GACAGAAAAGCCAAATGGATTTACCG	56	28	14	7	13	2	13	7	4	1	13	8	7	5	2	0	0	0	0	0
TTATCAAGGGGCAAAAGGCTTATTGG_GACAGAAAAGCCAAATGGATTTACCG	41	16	16	7	6	5	18	7	6	2	18	16	13	7	8	20	15	4	24	11
GGGCTAACTGTTAAGCATGTTGTGGC_GACAGAAAAGCCAAATGGATTTACCG	18	4	4	0	2	1	1	3	1	0	2	0	1	0	0	0	0	0	0	2
TGAATAAAAGTTAAGTTCATTTCGGC_GACAGAAAAGCCAAATGGATTTACCG	97	32	10	5	4	7	11	1	3	2	3	1	1	0	0	1	6	2	6	3
TCTACAATAGGAAACGCTTTTTGTGA_GACAGAAAAGCCAAATGGATTTACCG	13	11	4	3	3	0	4	0	1	0	1	3	3	0	0	2	0	0	0	0
TTACGAAAAAGGAAGTGTGTTTTTTA_GACAGAAAAGCCAAATGGATTTACCG	165	38	30	9	15	13	41	11	5	4	30	37	31	16	11	45	46	24	26	20
AGTCGAATCTCTAAGCTGCTTAAACA_GACAGAAAAGCCAAATGGATTTACCG	23	4	9	5	8	1	3	1	3	1	2	4	10	1	1	7	3	0	0	0
TTGAAAAATCAAAAAAATGTTGAATA_GACAGAAAAGCCAAATGGATTTACCG	49	11	5	0	5	1	7	3	3	0	6	7	4	1	1	1	9	2	6	7
ACCCTAAATTGTAAGTGGTTTTAATA_GACAGAAAAGCCAAATGGATTTACCG	129	40	30	7	8	4	22	6	6	4	5	15	8	1	5	8	2	3	4	4
TCGAGAATAGTAAATCAATTTAGCTT_GACAGAAAAGCCAAATGGATTTACCG	59	21	19	5	6	5	7	9	1	5	0	1	3	0	0	1	0	0	0	0
TGCGGAAAATAAAACGACGTTACTGT_GACAGAAAAGCCAAATGGATTTACCG	26	11	1	3	3	5	3	3	2	1	1	2	4	1	0	10	9	10	15	1
TGACTAAGCCAAAAATATTTTCTCCC_GACAGAAAAGCCAAATGGATTTACCG	33	15	7	1	1	3	2	2	1	1	4	8	7	1	0	5	4	3	3	2
AATAGAAACAAGAAGGCGGTTAACTA_GACAGAAAAGCCAAATGGATTTACCG	33	12	2	1	0	0	5	0	2	0	0	1	0	0	1	4	1	3	4	4
CATCAAACACCAAACATGTTTCAAAG_GACAGAAAAGCCAAATGGATTTACCG	9	6	7	6	6	3	4	3	4	1	3	4	1	0	0	0	0	0	0	0
TTAATAATATTAAAAAGATTTCGTGA_GACAGAAAAGCCAAATGGATTTACCG	47	1	0	0	0	0	0	0	0	0	0	0	0	0	0	0	2	0	0	0
GAGCTAAACCTGAATGGCTTTCCATA_GACAGAAAAGCCAAATGGATTTACCG	74	12	8	2	3	5	6	1	0	0	3	3	2	0	1	5	2	0	3	0
GTAACAAATGATATTTTGTCAA_GACAGAAAAGCCAAATGGATTTACCG	10	4	1	1	1	0	0	2	1	0	2	3	2	1	0	1	0	0	0	0
CAATGAATCGTAAAGGAATTTTAACA_GACAGAAAAGCCAAATGGATTTACCG	26	3	1	1	0	0	2	0	3	0	4	4	2	0	4	9	16	10	14	8
AACCCAAAGATTAATTGAATTCCAG_GACAGAAAAGCCAAATGGATTTACCG	46	17	13	10	10	10	7	5	8	4	19	16	25	7	4	11	12	18	14	11
GGCCAAACCGCGAAACTCATTGCATT_GACAGAAAAGCCAAATGGATTTACCG	343	105	61	31	34	25	42	31	6	10	23	36	17	10	7	30	20	18	22	7
GCAGCAAGGGAGAAGGAGGTTTAGGA_GACAGAAAAGCCAAATGGATTTACCG	65	24	36	10	15	2	30	12	4	8	19	14	15	3	7	9	9	9	11	11
ATCATAATCGCTAATAAACTTGGGGG_GACAGAAAAGCCAAATGGATTTACCG	19	3	2	1	0	1	3	1	0	2	0	0	0	0	0	0	0	0	0	0
TCCATAATATTGAATACGTTTATTCA_GACAGAAAAGCCAAATGGATTTACCG	249	76	35	18	36	20	39	16	6	5	26	27	25	3	3	25	18	15	7	9
CGCTGAAAAATTAATATCATTTGGCA_GACAGAAAAGCCAAATGGATTTACCG	2	0	0	0	0	0	0	0	0	0	0	0	0	0	0	0	0	0	0	0
TCGTTAACTCGGAACGGAGTTGCTAT_GACAGAAAAGCCAAATGGATTTACCG	95	15	6	2	8	4	6	2	4	1	3	4	5	1	2	3	4	3	0	0
TCTGGAACGGTTAATAGCTTTCCTTA_GACAGAAAAGCCAAATGGATTTACCG	40	7	5	4	7	2	6	3	3	0	5	4	2	0	1	7	4	5	4	2
CAAAAAAGAGCTAAAACTATTTAAAG_GACAGAAAAGCCAAATGGATTTACCG	162	29	18	3	6	3	6	1	2	1	9	7	6	3	0	10	6	4	12	9
TAATAAATGCATAAGAAAGTTGTTAG_GACAGAAAAGCCAAATGGATTTACCG	76	31	15	10	11	8	22	3	3	2	5	8	8	1	1	7	13	3	6	3
TGATAAATTTGTAATCTCTTTGAGAG_GACAGAAAAGCCAAATGGATTTACCG	39	22	12	1	5	2	2	4	1	0	1	2	0	0	1	0	0	3	0	0
ATATCAATATTGAACTAGTTTAAGAT_GACAGAAAAGCCAAATGGATTTACCG	111	25	35	6	9	7	27	9	5	4	27	21	20	5	6	29	27	25	31	10
CATTAAAGATTTAAGAAGATTTGCTG_GACAGAAAAGCCAAATGGATTTACCG	96	45	9	10	5	9	11	9	5	1	8	5	10	1	2	4	11	7	8	3
TCTGAAATCCTAAATAACCTTGAATA_GACAGAAAAGCCAAATGGATTTACCG	21	3	5	1	1	1	2	1	0	0	2	1	1	0	2	1	1	0	0	0
GTTGCAATGGATAATAACTTTAGGAC_GACAGAAAAGCCAAATGGATTTACCG	180	72	83	27	37	23	53	28	18	10	41	25	34	15	21	30	13	13	6	10
TCGTGAAGGTTAAATAGGATTAGTAA_GACAGAAAAGCCAAATGGATTTACCG	98	31	12	6	11	6	8	8	5	4	12	6	11	2	3	6	2	5	3	1
GATCAAATATGCAACAACCTTCAACA_GACAGAAAAGCCAAATGGATTTACCG	152	71	72	34	51	26	44	33	25	9	49	54	27	18	18	25	29	25	24	12
AGGACAAAAATAAATGTAGTTCTGAA_GACAGAAAAGCCAAATGGATTTACCG	14	8	10	3	8	1	7	3	0	1	1	2	2	1	3	1	2	6	1	2
CTTCTAAAAATAAAACCCTTTCATGT_GACAGAAAAGCCAAATGGATTTACCG	1	0	0	0	0	0	0	0	0	0	0	0	0	0	0	0	0	0	0	0
TAGCCAAGCTTAAAATTACTTGGAGT_GACAGAAAAGCCAAATGGATTTACCG	69	21	17	10	13	12	14	7	1	2	7	9	3	2	1	3	1	1	0	1
ATGAGAAACTAGAACGCGGTTGAACT_GACAGAAAAGCCAAATGGATTTACCG	239	78	51	18	35	13	48	23	15	14	44	55	41	15	7	37	41	29	28	17
AACCAAACTGTGAAAAAATTTATGTT_GACAGAAAAGCCAAATGGATTTACCG	8	3	1	0	1	1	0	1	2	0	0	1	0	0	0	0	3	1	0	0
ATCGTAAAAGCAAACTGCATTCGGAA_GACAGAAAAGCCAAATGGATTTACCG	86	17	17	8	6	10	5	5	2	0	4	3	11	8	1	10	8	6	10	1
CGTACAAAATCCAAACAATTTGGAGA_GACAGAAAAGCCAAATGGATTTACCG	10	3	0	1	0	0	0	0	0	0	2	1	0	0	0	0	0	0	0	0
CTGTCAAGCGGGAAATGGATTGCAAC_GACAGAAAAGCCAAATGGATTTACCG	9	0	4	0	0	0	0	0	0	0	0	0	0	0	0	0	0	0	0	0
GTAGAAATCTATAAGGATATTAGCTG_GACAGAAAAGCCAAATGGATTTACCG	87	34	21	5	8	6	15	12	1	3	6	13	6	0	2	11	6	9	12	3
GTCCAAAAATATAAGCTTGTTGTGGA_GACAGAAAAGCCAAATGGATTTACCG	44	7	3	0	0	5	2	0	0	0	0	0	0	0	0	0	0	0	0	0
TCTTCAACCATTAAGATTTTTCAGGT_GACAGAAAAGCCAAATGGATTTACCG	41	12	10	4	10	5	21	5	2	2	8	9	9	1	1	8	8	5	2	1
CGGAAAACAGTAAACGGCCTTACTCT_GACAGAAAAGCCAAATGGATTTACCG	40	9	5	3	2	3	5	0	1	0	8	2	3	0	0	2	1	5	6	3
TAGTAAAATGGAAACATGCTTCGACC_GACAGAAAAGCCAAATGGATTTACCG	53	20	19	3	12	1	9	8	5	5	10	7	7	1	2	4	0	0	1	0
GGAAGAAGACTCAAGTGGTTTATGCT_GACAGAAAAGCCAAATGGATTTACCG	318	93	97	43	47	40	84	36	37	15	56	78	61	26	21	60	33	44	36	21
ATCCTAAACTTAAAGGTTCTTTACAA_GACAGAAAAGCCAAATGGATTTACCG	39	20	8	4	7	1	6	2	1	0	0	1	2	0	0	4	4	2	2	3
GCGTCAACAGCCAAGCACCTTTGTT_GACAGAAAAGCCAAATGGATTTACCG	240	60	49	37	28	17	50	38	16	14	34	39	39	20	13	18	14	15	11	11
AATAGAAGCCGAAAGGGCGTTTCAGT_GACAGAAAAGCCAAATGGATTTACCG	41	9	7	5	2	1	4	0	1	0	4	3	6	1	0	0	4	1	0	0
TTAATAATTGCTAATCGTATTTGTCT_GACAGAAAAGCCAAATGGATTTACCG	61	24	9	6	4	1	9	2	3	1	4	11	3	3	2	4	7	4	4	2
TACTAAATTATGAAGGTGTTTATAGT_GACAGAAAAGCCAAATGGATTTACCG	85	29	15	4	10	2	10	6	1	2	9	12	13	5	2	5	11	9	6	7
TGAGTAAAACGTAAATGCCTTAGAAA_GACAGAAAAGCCAAATGGATTTACCG	23	12	4	3	3	2	7	3	0	0	4	2	0	1	1	3	0	0	0	0
ATAACAATTGCAAAAGAGTTTTTACG_GACAGAAAAGCCAAATGGATTTACCG	81	21	18	5	5	8	5	5	2	2	5	5	3	2	2	6	3	1	4	0
ACGATAAATCCAAAGATGTTTGTTTA_GACAGAAAAGCCAAATGGATTTACCG	23	1	1	0	1	0	0	1	0	0	0	0	0	0	2	2	4	0	3	1
GAAGCAAACTCGAATATTTTTGAAAT_GACAGAAAAGCCAAATGGATTTACCG	279	52	22	7	9	10	16	7	2	2	14	14	11	2	3	17	36	25	21	5
TAGAGAATTTCAAAGGTAGTTGGTCA_GACAGAAAAGCCAAATGGATTTACCG	27	16	7	4	4	2	10	1	0	1	2	6	2	0	3	5	10	6	4	3
ATAAGAACTCGGAAGGGGCTTTATCA_GACAGAAAAGCCAAATGGATTTACCG	1	0	0	0	0	0	0	0	0	0	0	0	1	0	0	0	0	0	0	0
ATAAAAAATTTGAATAGGGTTTAGTC_GACAGAAAAGCCAAATGGATTTACCG	34	14	5	3	1	1	2	3	2	0	6	9	3	3	0	0	3	0	2	0
GGCAAAATGCCGAACTTTATTTCGTC_GACAGAAAAGCCAAATGGATTTACCG	64	27	21	7	12	7	15	7	6	5	5	10	4	1	1	0	0	0	0	0
GATTGAATCCCGAAAGGCATTTAGAT_GACAGAAAAGCCAAATGGATTTACCG	68	27	12	5	9	2	13	7	1	3	4	9	6	1	1	10	7	12	13	9
GTGGAAATCCATAAGGATGTTTATGA_GACAGAAAAGCCAAATGGATTTACCG	13	3	2	1	3	1	3	4	3	0	5	1	7	2	1	5	4	4	7	2
AAGGCAATTTATAAATTTATTAGACC_GACAGAAAAGCCAAATGGATTTACCG	16	3	4	0	1	1	1	0	1	0	1	4	2	0	0	0	0	0	0	0
CCCAAAAAGCTCAATTTTCTTGGCGT_GACAGAAAAGCCAAATGGATTTACCG	49	14	4	3	6	5	4	8	2	2	12	9	9	4	3	9	8	7	11	3
AAAAGAATTGACAACGCTTTTACGGT_GACAGAAAAGCCAAATGGATTTACCG	142	37	23	13	10	9	12	13	7	5	10	7	19	5	1	6	11	5	5	14
TTGTCAAGATTCAAATGACTTATGTA_GACAGAAAAGCCAAATGGATTTACCG	69	19	15	5	13	7	11	11	5	5	9	13	13	6	8	15	13	24	14	15
AGATTAAATTTAAAATGGCTTTATT_GACAGAAAAGCCAAATGGATTTACCG	112	12	6	1	1	2	6	1	2	0	2	5	3	1	2	8	12	3	2	1
GTTAAAAACCAGAATTTTGTACACA_GACAGAAAAGCCAAATGGATTTACCG	20	2	3	3	2	2	4	1	0	2	4	5	0	1	0	2	1	0	2	2
CTAAGAATTCCTAAAGAAGTTGGGAG_GACAGAAAAGCCAAATGGATTTACCG	28	5	5	2	5	4	6	4	4	2	4	5	5	1	0	4	2	2	5	5
GTTTAAAACTTGAAATCCCTTGCCTA_GACAGAAAAGCCAAATGGATTTACCG	20	3	1	3	4	0	7	4	2	2	3	2	2	1	2	1	3	5	2	2
AGCTAAATTGTAAAGAAAATTCACGA_GACAGAAAAGCCAAATGGATTTACCG	79	20	26	3	9	16	16	14	5	2	13	12	12	7	7	21	24	17	9	6
ATAGCAAATTTGAAGTCCATTGGCCC_GACAGAAAAGCCAAATGGATTTACCG	64	23	14	10	14	13	6	7	10	2	9	9	18	3	3	1	5	0	2	2
GTTTAAAAGCTAAATTTCATTACTTT_GACAGAAAAGCCAAATGGATTTACCG	33	8	3	1	0	0	1	0	0	0	0	1	0	0	0	6	3	2	2	2
TCTTTAAATTTCAAAAGATTTTGATG_GACAGAAAAGCCAAATGGATTTACCG	85	11	4	1	0	2	8	1	2	0	3	5	4	1	1	6	10	5	4	1
ATTAAAAATCCTAAGGTGTTTATTGA_GACAGAAAAGCCAAATGGATTTACCG	111	41	22	6	18	10	21	6	5	2	16	10	3	2	3	12	19	14	17	12
TTGCCAATTCAAAAGACTATTGAAGC_GACAGAAAAGCCAAATGGATTTACCG	51	31	17	4	4	6	20	10	8	2	9	12	12	6	4	14	10	6	4	8
AGTAAAAAACGCATGATGTTTCACC_GACAGAAAAGCCAAATGGATTTACCG	1	0	0	0	0	0	0	0	0	0	0	0	0	0	0	0	0	0	0	0
TATACAAAGTGGAACACGTTTAGGAT_GACAGAAAAGCCAAATGGATTTACCG	86	23	19	9	18	5	14	4	2	2	5	7	8	1	2	7	8	9	5	2
TTCGAAATCTTAAAGTTTGTTAGCA_GACAGAAAAGCCAAATGGATTTACCG	1	0	0	0	0	0	0	0	0	0	0	0	0	0	0	0	0	0	0	0
GAAGTAATACACAATGAGGTTATGTG_GACAGAAAAGCCAAATGGATTTACCG	72	26	53	18	22	15	29	9	9	9	40	36	28	7	8	33	19	11	31	14
TTCATAATCAGAAAACATATTAACAC_GACAGAAAAGCCAAATGGATTTACCG	95	20	4	4	7	2	9	1	2	0	2	6	7	1	0	5	3	5	4	0
GATGGAATCAATAACGTTTTTTGTGA_GACAGAAAAGCCAAATGGATTTACCG	64	15	12	7	9	5	22	13	5	6	5	19	5	2	4	8	3	8	7	4
CGGTAAAAGTGTAACGTCCTTGGGTG_GACAGAAAAGCCAAATGGATTTACCG	53	9	2	3	5	5	6	2	0	2	5	5	4	3	2	4	7	2	2	3
CCTCCAAAACGCAAGTGTTTTTCCAA_GACAGAAAAGCCAAATGGATTTACCG	102	28	9	3	8	3	13	3	4	3	7	13	12	4	4	14	11	15	16	11
CAGGTAATATGAAAAAGTTTTATTGG_GACAGAAAAGCCAAATGGATTTACCG	135	35	13	2	4	4	12	4	2	1	6	11	5	4	0	3	4	2	6	3
CTCTAAAATCGTAAATGGATTGATTA_GACAGAAAAGCCAAATGGATTTACCG	17	8	6	1	5	1	4	1	4	0	1	5	2	1	1	2	2	2	1	1
AGAAAAACGCAAAATTTGCTTATAGG_GACAGAAAAGCCAAATGGATTTACCG	125	34	24	13	20	11	24	12	5	1	14	13	7	4	4	11	8	6	10	8
AATCTAAATAAAAACATGATTCTTGT_GACAGAAAAGCCAAATGGATTTACCG	20	5	2	3	3	1	0	1	0	1	6	7	7	2	0	8	5	3	1	2
TGTTCAACAACGAACTCGGTTGATTC_GACAGAAAAGCCAAATGGATTTACCG	263	92	57	31	53	23	67	25	12	10	44	40	27	17	21	23	32	27	13	15
AACATAAGCATCAAAGGTGTTTGGTT_GACAGAAAAGCCAAATGGATTTACCG	96	52	56	26	52	41	119	79	72	49	220	338	350	199	270	860	1023	1049	1290	957
TCCCGAAAATACAAAAGATTTGCTAC_GACAGAAAAGCCAAATGGATTTACCG	96	21	22	4	11	7	16	9	8	1	15	20	5	5	1	10	14	5	1	4
AACACAAGCCAAAACATTTTTTGGTA_GACAGAAAAGCCAAATGGATTTACCG	30	7	11	3	2	4	5	1	0	2	0	1	2	0	0	2	2	4	5	0
AGGACAAAACGTAAGGATATTAAAGG_GACAGAAAAGCCAAATGGATTTACCG	22	18	1	0	0	2	0	0	0	0	0	0	0	0	0	0	0	0	0	0
CTGGCAAATTCAAAGAATATTCGGTT_GACAGAAAAGCCAAATGGATTTACCG	51	12	6	2	5	2	3	5	1	1	3	6	6	0	0	1	1	1	0	3
TCTAGAAGCGTCAAGGTCTTTCCTGT_GACAGAAAAGCCAAATGGATTTACCG	1	0	0	0	0	0	0	0	0	0	0	0	0	0	0	0	0	0	0	0
TTATTAAAGATTAATCTATTTACTAC_GACAGAAAAGCCAAATGGATTTACCG	45	2	0	1	0	0	1	0	1	0	0	0	0	1	0	3	2	1	2	2
GCTACAAAATATAATGCTTTTTCCAC_GACAGAAAAGCCAAATGGATTTACCG	106	43	14	9	7	11	18	9	3	1	10	7	8	8	4	10	12	14	9	8
TAAAAAATTGTGAAACTGTTTTCAGC_GACAGAAAAGCCAAATGGATTTACCG	71	36	24	19	16	12	27	13	5	5	15	20	11	2	4	8	4	5	6	0
GAGCCAAACCGCAAACACGTTTCGCC_GACAGAAAAGCCAAATGGATTTACCG	124	56	40	18	25	18	32	21	8	6	45	18	22	12	7	8	19	11	10	14
CAGGGAACAAGCAAGGCTCTTGAAAG_GACAGAAAAGCCAAATGGATTTACCG	18	7	3	0	2	1	1	1	0	0	4	2	0	0	0	0	0	0	0	0
CGTAAAACTTGCAAACCATTCCTAC_GACAGAAAAGCCAAATGGATTTACCG	315	71	67	24	36	29	54	24	15	18	43	26	22	13	11	23	30	21	30	13
CAATAAAAGGTTAATTATTTTAGACC_GACAGAAAAGCCAAATGGATTTACCG	12	5	2	0	0	0	0	0	0	0	1	1	2	1	0	0	0	0	0	0
CCTTTAACAACAAAGAATTTTGTAAG_GACAGAAAAGCCAAATGGATTTACCG	8	2	1	0	1	0	1	0	0	0	0	1	1	0	0	0	1	0	0	0
CATAAAATCGGGAAGCAACTTTCTTT_GACAGAAAAGCCAAATGGATTTACCG	67	16	7	4	2	3	5	2	1	0	5	8	1	1	1	7	5	2	2	2
TTACTAATGAGAAATAGTTTTCAGAC_GACAGAAAAGCCAAATGGATTTACCG	187	60	35	13	24	20	25	7	6	6	16	32	23	8	13	14	11	18	8	2
ATTTTAATCGCCAAAAGTCTTAATTT_GACAGAAAAGCCAAATGGATTTACCG	83	10	5	3	5	6	7	1	1	1	1	5	2	0	0	4	4	8	6	2
CCCTAAAGTGTTAAGACCGTTGGTGC_GACAGAAAAGCCAAATGGATTTACCG	73	14	14	11	16	8	21	7	1	3	11	13	18	3	1	4	5	5	3	0
TAATCAATTTGTAACGCGTTTTATGA_GACAGAAAAGCCAAATGGATTTACCG	66	30	12	12	11	10	14	5	7	1	14	6	10	1	2	4	1	4	2	1
TCACCAAGTAAAAAATTGATTCTGAC_GACAGAAAAGCCAAATGGATTTACCG	157	59	37	15	27	15	31	13	7	2	20	23	20	5	5	14	6	4	4	4
GCGACAAATGGAAATTCTTTTAAACT_GACAGAAAAGCCAAATGGATTTACCG	19	5	1	1	0	0	0	0	0	0	0	0	0	0	0	1	2	2	1	2
GCATAAAAAGAAAACTGTATTTTGAG_GACAGAAAAGCCAAATGGATTTACCG	63	27	20	7	11	4	19	7	3	2	7	6	5	1	1	7	6	7	4	2
GCCTTAAATCTCAATACCATTTTATA_GACAGAAAAGCCAAATGGATTTACCG	58	29	3	3	2	3	7	3	1	0	4	1	1	0	0	6	4	1	1	0
CGCCAAAACGACAAACTTGTTCAATA_GACAGAAAAGCCAAATGGATTTACCG	10	3	2	0	2	0	2	1	0	0	0	0	0	0	0	0	1	0	0	0
AAGTCAAACAACAAGATTCTTAATCA_GACAGAAAAGCCAAATGGATTTACCG	76	12	11	4	4	5	9	6	2	1	5	5	6	2	1	13	12	2	4	1
ATACTAATGATCAAAGGTTTTTCTTT_GACAGAAAAGCCAAATGGATTTACCG	205	58	36	5	11	7	21	7	5	4	14	24	21	6	9	24	24	20	16	4
ATAGAAAACAACAAAATTTTTTTCC_GACAGAAAAGCCAAATGGATTTACCG	2	0	1	1	0	0	0	0	0	0	0	0	0	0	0	0	0	0	0	0
AAGTAAACAAGGAAACATGTTTACGC_GACAGAAAAGCCAAATGGATTTACCG	85	20	31	10	10	12	10	7	2	3	1	0	6	3	1	0	2	1	0	0
ATGCTAATCGAAAAAAAAGTTATGCC_GACAGAAAAGCCAAATGGATTTACCG	72	24	21	6	10	5	17	7	3	2	8	19	11	5	6	32	13	10	10	9
TTTCAAATAGTTAATAGTGTTGAGAT_GACAGAAAAGCCAAATGGATTTACCG	70	24	12	5	3	3	9	5	0	1	2	6	2	0	2	0	2	3	3	1
TGGGTAACCGAGAAGGCGATTGGGAC_GACAGAAAAGCCAAATGGATTTACCG	84	21	20	5	3	8	16	4	5	2	8	8	14	5	3	9	8	8	10	10
CCGAAAACAGATAATGAGTTTTGTAG_GACAGAAAAGCCAAATGGATTTACCG	31	8	6	0	0	2	4	0	1	1	2	3	0	0	1	1	0	0	0	2
ATTACAATCAGTAAAGTACTTCCGGT_GACAGAAAAGCCAAATGGATTTACCG	43	24	10	8	8	2	16	6	3	4	8	8	12	2	3	8	16	11	9	2
TTCTAAATCGCTAAACTATTTGAAAT_GACAGAAAAGCCAAATGGATTTACCG	117	29	15	13	2	2	11	4	0	1	4	6	6	4	3	14	28	21	38	31
GGGAAAAGCTGTAATATGATTTGAAC_GACAGAAAAGCCAAATGGATTTACCG	33	9	18	3	7	4	14	9	8	3	13	22	11	9	3	16	9	11	10	6
ATACTAACTGTTAATTTAGTTTCCAT_GACAGAAAAGCCAAATGGATTTACCG	46	9	10	8	1	2	6	2	1	1	1	7	5	1	2	1	2	0	4	0
AAAGCAAATGAAAAGGCGGTTGCGGC_GACAGAAAAGCCAAATGGATTTACCG	49	17	11	9	4	4	13	8	4	2	3	3	1	0	2	12	7	6	4	6
TACACAATACCCAATCTAATTACAAG_GACAGAAAAGCCAAATGGATTTACCG	64	24	13	9	11	4	11	7	1	1	8	1	6	2	3	3	3	0	3	0
CGACCAAAGGGGAAAGCTATTGGGTG_GACAGAAAAGCCAAATGGATTTACCG	21	7	2	0	4	1	8	2	0	0	1	2	1	1	0	1	1	1	1	0
TTGGCAAACGGGAACAGAGTTTGGAT_GACAGAAAAGCCAAATGGATTTACCG	74	26	16	8	14	6	29	11	6	4	7	6	2	1	1	3	3	1	5	1
TACTCAATCAGTAAGTTAATTGATTT_GACAGAAAAGCCAAATGGATTTACCG	37	12	6	4	0	0	1	0	0	0	0	0	0	0	0	1	1	0	0	0
ACAATAAATTCAAATGATCTTGAAAT_GACAGAAAAGCCAAATGGATTTACCG	30	4	9	1	3	2	14	6	3	3	22	16	14	5	6	25	50	19	26	18
CTTGAAAAATGCAAAGCAGTTGAAGA_GACAGAAAAGCCAAATGGATTTACCG	51	22	9	4	3	5	5	2	3	1	6	4	9	0	1	8	10	3	3	10
TATAGAAAAGACAATGTACTTTGTGG_GACAGAAAAGCCAAATGGATTTACCG	303	99	61	21	30	28	48	25	20	6	43	51	59	13	21	38	52	69	38	48
ATTCAAAAAATTAATCACATTTGTCT_GACAGAAAAGCCAAATGGATTTACCG	80	32	14	5	8	5	5	3	2	0	4	7	6	4	1	8	5	10	4	5
AAAAGAAGAGGCAACACACTTTGAAT_GACAGAAAAGCCAAATGGATTTACCG	152	34	28	3	25	12	27	17	8	5	15	20	26	12	5	13	14	27	17	14
CATTGAAACGGAAATGGGGTTGAAAG_GACAGAAAAGCCAAATGGATTTACCG	96	28	14	6	8	4	19	14	4	1	4	6	8	1	2	4	6	6	5	6
ACTCCAAGCATAAAACACTTTGAACC_GACAGAAAAGCCAAATGGATTTACCG	173	81	51	17	34	19	40	15	12	8	28	26	27	10	16	38	40	29	29	14
CCGGAAAATAGGAATACTATTCAATA_GACAGAAAAGCCAAATGGATTTACCG	94	16	5	8	4	4	5	2	1	0	2	6	2	2	0	5	12	4	8	2
AAAAAAAAAATTTAAAGGACTTTCCGG_GACAGAAAAGCCAAATGGATTTACCG	1	0	0	0	0	0	0	0	0	0	0	0	0	0	0	0	0	0	0	0
GGCTTAACTCCCAAGAGGATTTTCGA_GACAGAAAAGCCAAATGGATTTACCG	61	19	16	5	3	3	9	3	6	1	4	3	6	2	2	2	2	4	1	0
CTTAGAAATATAAAGCTCTTTCATCA_GACAGAAAAGCCAAATGGATTTACCG	10	0	0	0	0	0	0	0	0	0	0	0	0	0	0	0	0	0	0	0
TCAAAAATACCAAACTAATTTAACTG_GACAGAAAAGCCAAATGGATTTACCG	30	8	5	6	3	2	5	2	2	0	6	9	9	2	2	4	1	3	3	2
TACAGAATGGTTAAAGAGATTCATTG_GACAGAAAAGCCAAATGGATTTACCG	61	24	20	4	14	5	11	7	1	3	9	13	5	0	1	4	6	4	4	4
GGCAAAAAGATAAATTCTGTTATTTT_GACAGAAAAGCCAAATGGATTTACCG	28	0	0	0	0	0	0	0	2	0	0	2	2	0	0	2	9	1	4	2
TCTCTAAATACTAACTAGTTTCGGTT_GACAGAAAAGCCAAATGGATTTACCG	37	14	16	2	6	12	20	3	4	2	7	9	6	1	4	8	6	5	4	3
AATCCAACGTACAATTGACTTATTAC_GACAGAAAAGCCAAATGGATTTACCG	34	22	12	8	18	9	18	14	8	4	10	16	24	6	6	12	13	0	2	3
TGTTTAAACCCTAAAGTTATTCTGGA_GACAGAAAAGCCAAATGGATTTACCG	44	9	8	2	4	1	8	1	2	1	2	10	1	1	3	3	7	3	3	4
TTTAGACCAGTAATCGTATTTTTCA_GACAGAAAAGCCAAATGGATTTACCG	63	13	9	6	4	2	9	4	2	0	1	3	1	0	2	0	1	0	0	0
AGATGAAGACTTAACGCCGTTTGATG_GACAGAAAAGCCAAATGGATTTACCG	59	22	16	9	7	4	14	9	9	3	11	10	19	5	4	14	22	14	7	6
TAACAAACTCCTAAGCTTATTACCTA_GACAGAAAAGCCAAATGGATTTACCG	15	14	5	4	7	1	2	1	3	0	4	0	0	0	0	0	0	0	0	0
ACACTAAACTTTAAGAGTATTAATTT_GACAGAAAAGCCAAATGGATTTACCG	58	8	0	2	0	0	1	0	0	0	1	1	2	0	0	2	16	4	10	4
TTAAAAATCTCTAAGTTGATTTGCCT_GACAGAAAAGCCAAATGGATTTACCG	13	2	6	1	4	0	2	3	1	1	5	5	7	2	1	3	3	2	1	4
ATGTGAATGTGTAAGTTTATTATCTT_GACAGAAAAGCCAAATGGATTTACCG	37	18	6	0	2	1	4	2	1	6	4	4	2	1	0	4	0	0	0	0
GGGGAAACCTTTAAGAACTTTGGGTG_GACAGAAAAGCCAAATGGATTTACCG	163	44	30	9	10	11	14	7	8	1	24	18	16	7	8	16	13	10	19	6
CAGTGAATCGATAACCCTTTTTATGC_GACAGAAAAGCCAAATGGATTTACCG	65	24	20	12	13	15	25	32	17	8	49	75	62	38	42	116	107	104	143	78
CTAGTAAAAGCTAAAATCTTTGTTCA_GACAGAAAAGCCAAATGGATTTACCG	253	56	53	22	23	17	39	21	12	2	17	22	15	9	8	18	17	12	17	16
TAGGGAAACAAAAAGTGCTTTTTACC_GACAGAAAAGCCAAATGGATTTACCG	68	14	17	9	8	5	20	6	9	1	7	4	7	3	1	1	3	4	2	4
AGGTTAATGGCCAAATCAATTAATGA_GACAGAAAAGCCAAATGGATTTACCG	27	6	8	1	0	3	1	1	0	0	1	1	4	0	2	3	3	1	0	0
ACAAGAAGATGTAAGGGGGTTGGTGT_GACAGAAAAGCCAAATGGATTTACCG	105	35	45	19	20	20	22	9	10	2	8	8	17	7	4	6	5	9	14	13
CTGTTAAAAAGGAATGACATTTTTTT_GACAGAAAAGCCAAATGGATTTACCG	8	1	2	0	1	1	0	0	0	0	0	0	0	0	0	0	0	0	0	0
CACCTAAATTGAAATTATATTTCCGC_GACAGAAAAGCCAAATGGATTTACCG	33	3	3	1	4	1	5	0	2	1	4	4	2	1	0	1	2	4	3	1
TACAAAATATAAAAATACTTTAGTTT_GACAGAAAAGCCAAATGGATTTACCG	20	0	0	0	0	0	0	0	0	0	0	0	0	0	0	0	0	0	0	0
AAGTCAATCTACAAGAACATTCAATC_GACAGAAAAGCCAAATGGATTTACCG	144	41	35	14	12	11	23	17	6	7	18	25	22	6	5	10	10	5	2	4
ACTTGAATCGGCAAGAAGCTTGGTTG_GACAGAAAAGCCAAATGGATTTACCG	43	20	23	19	26	18	60	31	25	18	79	106	91	39	41	151	136	144	169	141
TATTCAACGATAAAACTCTTTGATAT_GACAGAAAAGCCAAATGGATTTACCG	245	77	36	10	24	11	39	10	5	4	27	35	25	1	2	23	23	20	26	27
GTGATAAGGTCCAAATAGTTTATAAC_GACAGAAAAGCCAAATGGATTTACCG	249	100	58	21	24	14	45	6	8	5	13	13	13	6	5	11	13	9	16	13
AGACAAATCGTAAATGAGGTTAAGGG_GACAGAAAAGCCAAATGGATTTACCG	114	38	41	12	8	3	31	10	8	5	8	15	16	8	4	25	10	21	6	15
CGATAAAATCCAAACCGTGTTGGTGG_GACAGAAAAGCCAAATGGATTTACCG	32	10	4	1	1	0	2	0	1	0	4	0	0	0	1	2	1	3	4	0
TGGGCAAGATGGAACGCGCTTTCGCG_GACAGAAAAGCCAAATGGATTTACCG	219	81	62	24	34	24	38	29	13	14	34	35	27	10	13	14	16	14	7	7
TAACTAATAATGAAATTTTTTATTCT_GACAGAAAAGCCAAATGGATTTACCG	55	1	0	0	0	0	0	0	0	0	0	0	0	0	0	0	0	0	0	0
AACAAAATAAATAATATGGTTCACTT_GACAGAAAAGCCAAATGGATTTACCG	151	28	22	8	6	4	20	6	0	1	14	12	18	3	2	32	33	13	22	14
CTGTTAAGTCTTAAAGACGTTGCTAC_GACAGAAAAGCCAAATGGATTTACCG	42	12	13	6	11	3	4	3	4	1	6	1	6	2	2	2	4	1	0	0
CAAAAAAGACAGAAAATTTTCTAG_GACAGAAAAGCCAAATGGATTTACCG	207	37	10	7	6	6	4	3	0	3	8	7	8	3	1	11	11	7	6	9
TCTTCAAACTTAAAAAACTTTGGCTT_GACAGAAAAGCCAAATGGATTTACCG	40	10	12	2	1	2	7	0	0	0	3	3	3	1	3	5	19	8	17	7
TGGCTAATTGTCAAATTCGTTGAAA_GACAGAAAAGCCAAATGGATTTACCG	1	0	0	0	0	0	0	0	0	0	0	0	0	0	0	0	0	0	0	0
TTATTAAACGGTAACTAGTTTCCAAG_GACAGAAAAGCCAAATGGATTTACCG	106	28	25	8	4	10	11	3	0	4	15	17	8	0	2	4	4	3	2	0
GTAAGAATTATCAAACAATTTGGATC_GACAGAAAAGCCAAATGGATTTACCG	87	23	36	15	19	14	19	14	11	3	22	22	26	8	9	24	9	31	21	18
TAAATAACCCATAATATGTTTCTCTCT_GACAGAAAAGCCAAATGGATTTACCG	82	18	7	4	2	2	5	4	3	1	6	6	6	2	2	6	9	3	8	9
TGAACAAGCACAAACGTGATTACAGG_GACAGAAAAGCCAAATGGATTTACCG	51	17	35	9	20	9	17	12	3	3	12	11	10	5	2	3	0	0	8	0
TAGAGAATTGGAAAAACAGTTAGCTT_GACAGAAAAGCCAAATGGATTTACCG	81	26	7	5	9	13	20	11	4	4	17	20	15	7	6	8	8	15	12	6
AGGACAAGTTACAACGATATTAACGT_GACAGAAAAGCCAAATGGATTTACCG	249	86	65	24	38	27	40	27	18	11	31	26	18	3	8	9	10	11	2	2
CCAATAATAGTTAATTTGTTTAACTG_GACAGAAAAGCCAAATGGATTTACCG	45	9	5	2	4	0	7	3	2	0	5	7	8	0	3	15	11	11	12	9
CCACAAACCTAAAAGGAATTTATTTC_GACAGAAAAGCCAAATGGATTTACCG	26	19	3	1	2	2	4	1	0	1	3	1	0	0	1	0	6	1	1	0
TTGTTAAATTACATATTATTAGTGT_GACAGAAAAGCCAAATGGATTTACCG	40	6	2	0	0	0	1	0	0	0	0	1	0	0	0	0	2	1	3	0
CTATTAAGAGGGAATAAGTTTGTTAA_GACAGAAAAGCCAAATGGATTTACCG	29	8	7	1	0	3	2	2	0	2	1	1	4	5	0	0	0	1	1	0
GATCAAAACCGGAAAGACTTTGGCCG_GACAGAAAAGCCAAATGGATTTACCG	8	4	5	1	2	2	1	6	2	2	4	2	5	2	1	4	2	2	2	0
CGGGGAATCAATAATTGTATTAGTAA_GACAGAAAAGCCAAATGGATTTACCG	108	18	7	1	3	1	7	1	1	0	6	5	4	0	3	1	1	2	4	0
TTCTCAATCCTAAACGAACTTGTCTC_GACAGAAAAGCCAAATGGATTTACCG	38	19	16	7	15	11	24	10	11	5	10	8	5	2	4	12	7	8	8	5
TCGTGAAAGCCCAACTCACTTGTACT_GACAGAAAAGCCAAATGGATTTACCG	78	16	17	5	5	1	5	4	3	0	8	6	9	5	2	5	4	3	2	0
TCTCCAATTTTGAACTTGCTTATTTT_GACAGAAAAGCCAAATGGATTTACCG	15	4	2	0	2	0	4	2	0	0	2	3	2	2	0	6	4	1	0	0
TTGATAAGTAAATATATTAGATA_GACAGAAAAGCCAAATGGATTTACCG	79	3	2	0	0	0	0	0	0	0	0	0	0	0	0	0	5	0	0	0
CTGGAAAATTTCAAGTCGGTTAAACA_GACAGAAAAGCCAAATGGATTTACCG	100	23	17	1	10	8	14	2	1	2	5	4	7	2	1	3	5	2	3	1
CCTCGAATAAGTAAGGAAATTTTGTA_GACAGAAAAGCCAAATGGATTTACCG	116	33	18	7	12	9	16	6	1	0	18	11	10	0	1	12	5	0	11	4
ACAGAAAAACGGAAGTTGTTTCGATC_GACAGAAAAGCCAAATGGATTTACCG	117	34	28	18	37	8	31	22	6	2	15	34	26	3	7	19	18	23	16	7
ACGTTAATCTCAAATAGAATTAGTGC_GACAGAAAAGCCAAATGGATTTACCG	181	57	42	17	22	16	18	13	10	6	29	22	26	6	4	3	11	12	18	10
TATCAAAAAGCTAAAGTAATTCTAAA_GACAGAAAAGCCAAATGGATTTACCG	121	45	10	3	7	1	10	2	0	1	5	3	4	2	2	7	4	3	4	3
GAGTTAACCATAAACTAATTTGAATG_GACAGAAAAGCCAAATGGATTTACCG	155	73	63	36	49	27	71	26	19	15	45	46	30	14	18	37	39	19	24	9
GTCCAAACACACAAATAGTTTACGGC_GACAGAAAAGCCAAATGGATTTACCG	102	43	31	21	23	20	21	14	7	7	27	41	27	16	14	26	19	13	25	4
TACTAAAATTTCAACAATGTTATTGT_GACAGAAAAGCCAAATGGATTTACCG	92	18	2	2	10	3	1	2	0	0	2	2	0	0	1	1	1	0	2	0
TCAAAAAAATCCAATTCCATTTGTAG_GACAGAAAAGCCAAATGGATTTACCG	28	21	12	5	7	3	10	5	2	4	4	5	3	0	1	3	4	5	0	0
GTACTAATAAACAAATCGTTTTATTC_GACAGAAAAGCCAAATGGATTTACCG	1	0	0	0	1	0	0	0	0	0	0	0	0	0	0	0	0	0	0	0
TTCGAAATTAAAAAGCTCTTTCTAGG_GACAGAAAAGCCAAATGGATTTACCG	97	34	17	7	13	10	17	5	3	2	15	14	11	3	3	19	21	10	19	10
CACATAAAGCATAACGGCCTTGGGTC_GACAGAAAAGCCAAATGGATTTACCG	40	8	0	1	2	2	2	0	0	0	0	0	0	0	0	0	1	0	0	0
GAATTAACGGAGAATAACGTTGGGCG_GACAGAAAAGCCAAATGGATTTACCG	31	14	9	4	7	5	4	2	1	1	0	0	0	0	0	1	4	0	0	0
TTGATAAAAACAAGCCATTTACGTG_GACAGAAAAGCCAAATGGATTTACCG	1	0	0	0	0	0	0	0	0	0	0	0	0	0	0	0	0	1	0	0
ACTTTAAAAGGTAAAGAACTTAGATA_GACAGAAAAGCCAAATGGATTTACCG	77	32	19	9	12	10	19	5	2	2	14	13	10	2	1	5	13	6	15	11
GACTTAACGAAAAACGTTTTGCATT_GACAGAAAAGCCAAATGGATTTACCG	48	20	20	3	7	7	8	9	2	2	10	9	11	6	5	14	8	17	13	12
AACACAAAAACCAATAAGGTTCACGA_GACAGAAAAGCCAAATGGATTTACCG	80	28	28	19	16	13	21	17	9	5	16	26	21	10	14	19	22	6	3	2
GTCTTAAAGCAGAAGCGGCTTTCAAG_GACAGAAAAGCCAAATGGATTTACCG	87	21	10	10	14	5	19	10	9	6	27	40	43	16	21	95	166	153	183	159
GCCGTAAATTGAAAACCGGTTAAAAC_GACAGAAAAGCCAAATGGATTTACCG	26	4	2	0	0	0	1	0	0	0	0	0	0	0	0	0	0	0	0	0
TAGGGAATGTCTAATCGCCTTAACCT_GACAGAAAAGCCAAATGGATTTACCG	438	154	129	64	68	58	114	50	29	17	55	83	80	32	30	91	78	62	74	54
CTGCGAATCTATAACAAAGTTGGAAT_GACAGAAAAGCCAAATGGATTTACCG	115	47	33	12	14	12	22	17	6	7	29	20	9	5	4	24	18	11	10	9
TTCGCAACTACGAACATGTTTCTAGT_GACAGAAAAGCCAAATGGATTTACCG	44	20	19	6	10	8	8	3	1	1	5	7	4	3	2	0	0	0	0	0
CACCCAAACAAAAAAGGAGTTCTCAC_GACAGAAAAGCCAAATGGATTTACCG	21	9	4	4	5	2	7	6	2	1	7	8	3	1	4	16	16	6	11	7
GCCAAAAACGAAAAGCTCTTTACGAT_GACAGAAAAGCCAAATGGATTTACCG	38	10	12	5	12	7	11	7	4	1	5	11	5	1	2	5	4	3	1	1
TTATCAACGATTAATATAGTTATGTC_GACAGAAAAGCCAAATGGATTTACCG	222	82	66	35	31	21	69	31	9	11	56	53	32	14	13	21	34	30	12	11
CATATAAATCTGAAAGGGCTTTCATA_GACAGAAAAGCCAAATGGATTTACCG	24	4	2	1	0	0	2	0	1	0	1	1	2	1	0	2	2	1	0	0
TTATTAAAGTTGAAAAAGTTTGAGCA_GACAGAAAAGCCAAATGGATTTACCG	19	8	6	3	0	2	0	1	0	0	0	0	1	0	0	1	0	0	0	0
TGATTAATGAAGAATCCAGTTATGTC_GACAGAAAAGCCAAATGGATTTACCG	67	27	19	5	9	6	15	7	2	2	12	13	20	5	4	13	3	16	11	5
CCCGCAAACGCAAAATTGTTTCGCAA_GACAGAAAAGCCAAATGGATTTACCG	47	8	5	6	8	1	11	4	5	1	0	7	2	2	1	1	2	0	2	0
GCGTAAACATGGAAGAACTTTGGGTT_GACAGAAAAGCCAAATGGATTTACCG	97	41	43	17	10	8	35	16	8	7	19	20	24	8	3	18	12	17	16	18
TTTACAAAACCAAAGTATCTTTGAGT_GACAGAAAAGCCAAATGGATTTACCG	15	4	6	1	4	1	6	4	2	1	3	4	3	0	1	3	6	2	0	0
CACCAAACCCTTAATGGTCTTTTACG_GACAGAAAAGCCAAATGGATTTACCG	48	13	10	9	9	1	12	9	3	4	4	11	7	7	2	10	16	6	7	5
TCTAAAAATTGTAACAACGTTAAAGT_GACAGAAAAGCCAAATGGATTTACCG	149	51	28	9	12	11	31	9	3	2	19	9	16	7	5	22	9	7	7	4
ATAAAAAATATTAAGCTTGTTTATGA_GACAGAAAAGCCAAATGGATTTACCG	127	22	16	4	5	5	3	3	1	0	11	13	7	2	3	19	14	7	26	10
CAGCGAAGGATCAATTAGTTTGTCGA_GACAGAAAAGCCAAATGGATTTACCG	68	11	14	3	6	3	13	4	2	0	3	0	5	2	6	4	6	8	3	0
ACGCCAACGTATAAATCTTTCCGAG_GACAGAAAAGCCAAATGGATTTACCG	15	21	6	2	3	0	5	2	1	1	5	6	1	0	4	5	2	2	6	1
AGATTAAGGTGCAACTCCTTTGACAA_GACAGAAAAGCCAAATGGATTTACCG	293	93	84	32	50	50	95	33	30	14	78	59	70	26	35	73	73	73	53	40
TTTGAAAATTTAAAATGTGTTAGTAG_GACAGAAAAGCCAAATGGATTTACCG	14	7	6	0	4	2	2	0	1	0	3	4	3	1	0	3	2	4	2	1
ACAGTAATACCAAAAGACCTTTTAAA_GACAGAAAAGCCAAATGGATTTACCG	163	31	34	7	10	8	17	2	3	1	10	14	9	1	2	11	12	5	5	5
ATTTTAAATTCGAACTTTCTTTGCAT_GACAGAAAAGCCAAATGGATTTACCG	90	26	12	9	8	2	9	7	4	2	4	5	6	0	1	8	5	5	10	3
TTTCTAATTGCAAAATGATTTTAGAT_GACAGAAAAGCCAAATGGATTTACCG	152	37	20	6	13	3	23	2	3	3	7	14	8	2	2	12	10	15	4	4
CACGGAAGCGTAAATACTCTTGCAAT_GACAGAAAAGCCAAATGGATTTACCG	23	10	6	2	4	3	7	1	0	1	3	2	2	1	2	3	0	0	2	7
TACAAAAGGCTAAACGAGCTTTATCA_GACAGAAAAGCCAAATGGATTTACCG	15	4	8	1	0	1	1	0	0	0	0	0	0	0	0	0	0	0	0	0
CTTAAAAACAAGAATGTAATTTTGCA_GACAGAAAAGCCAAATGGATTTACCG	130	37	26	9	13	9	26	10	7	2	18	24	16	3	2	9	6	8	8	7
TATCAAAAAATTAATCGCTTAACTT_GACAGAAAAGCCAAATGGATTTACCG	1	0	0	0	0	0	1	0	0	0	0	0	0	0	0	0	0	0	0	0
CTGGCAACTTATAACGGGCTTGATGC_GACAGAAAAGCCAAATGGATTTACCG	100	21	22	7	10	12	10	7	2	2	11	14	19	5	3	11	15	11	10	7
TAGTGAACGTTGAAAGTATTTCCGAA_GACAGAAAAGCCAAATGGATTTACCG	51	12	10	4	2	3	4	0	4	1	14	2	8	5	2	4	1	2	8	6
ACCATAACGAATAATCGTTTTTTCCG_GACAGAAAAGCCAAATGGATTTACCG	25	15	8	2	5	0	2	1	0	0	0	0	0	0	0	0	0	0	0	0
TATTTAATAACTAACGCGATTTTCTT_GACAGAAAAGCCAAATGGATTTACCG	9	0	0	0	0	0	0	0	0	0	0	0	0	0	0	0	0	0	0	0
TAATAAATCTCGAAGTAACTTCTTAC_GACAGAAAAGCCAAATGGATTTACCG	95	35	16	10	17	8	11	7	7	3	14	5	10	3	4	6	14	8	6	10
AGGTAAAAATGTAACCGCGTTGAGCC_GACAGAAAAGCCAAATGGATTTACCG	70	25	17	7	8	9	11	5	4	5	7	6	12	6	3	1	5	9	5	1
CCTACAAAAAGTAACGAGATTCGAAA_GACAGAAAAGCCAAATGGATTTACCG	22	3	7	3	2	4	8	3	4	2	2	5	7	1	1	4	3	2	1	0
GAATTAAAACGTAGAAGTACGTTACGAA_GACAGAAAAGCCAAATGGATTTACCG	132	37	50	18	24	16	37	20	7	6	20	26	19	12	16	18	22	27	14	5
CGTAAAATTGAAAACGGACTTAATAA_GACAGAAAAGCCAAATGGATTTACCG	71	14	4	3	3	3	11	1	4	0	6	2	3	2	2	1	11	2	1	3
TCCACAATTCCGAATACATTTAAAAA_GACAGAAAAGCCAAATGGATTTACCG	21	4	1	0	0	0	1	0	0	0	0	1	0	0	0	2	5	0	3	0
ATCGCAAGTATTAAGTATTTTCCGT_GACAGAAAAGCCAAATGGATTTACCG	43	16	25	2	12	10	25	15	12	6	15	15	27	11	13	20	24	24	22	12
ATATAAAGACGTAAGTATGTTGGGAA_GACAGAAAAGCCAAATGGATTTACCG	56	26	17	13	7	2	19	6	6	4	18	26	29	11	11	28	25	26	15	22
CCCATAAGGCTCAACTTTTTTGGCGT_GACAGAAAAGCCAAATGGATTTACCG	10	4	1	0	0	0	4	0	2	0	1	0	2	1	1	3	0	0	2	2
TGCTCAATTTTCAAGGTTGTTTTGGT_GACAGAAAAGCCAAATGGATTTACCG	56	16	9	5	4	3	12	8	3	5	6	6	3	1	1	11	12	6	9	4
GCCGTAAGTCCCAACGTGGTTGACGA_GACAGAAAAGCCAAATGGATTTACCG	59	33	12	11	14	10	9	11	2	4	8	1	3	0	2	0	1	0	0	0
AACTCAATTATAAATCTGTTTCTTTG_GACAGAAAAGCCAAATGGATTTACCG	10	11	5	2	2	1	6	4	1	0	2	10	4	2	2	5	4	10	10	11
CTTCGAAGCTTGAATGGCATTGGGGT_GACAGAAAAGCCAAATGGATTTACCG	53	0	0	2	11	0	0	0	0	0	0	0	22	0	0	0	0	0	0	0
CCTAGAACGTCGAACAGCATTTCGGG_GACAGAAAAGCCAAATGGATTTACCG	69	23	14	9	5	16	12	7	4	1	4	5	6	0	2	1	1	0	4	1
TGTTCAAAATTCAACTAAGTTTACGT_GACAGAAAAGCCAAATGGATTTACCG	66	32	32	7	12	12	27	19	4	3	20	20	8	7	7	15	16	15	22	8
TTAACAAATTCAAAGAGCGTTCTCTA_GACAGAAAAGCCAAATGGATTTACCG	18	12	5	2	0	2	1	0	2	0	1	2	1	0	0	1	3	1	0	0
GATCTAATCAAGAAATTCATTCCTAG_GACAGAAAAGCCAAATGGATTTACCG	83	39	20	7	20	8	48	22	15	7	42	46	30	14	8	20	22	5	12	5
CGTCCAAAGCTTAAGTTTTTTCGGGG_GACAGAAAAGCCAAATGGATTTACCG	39	10	4	2	0	2	0	1	2	0	2	1	2	0	0	1	0	1	0	1
ACAGCAACGTGGAACAACTTTCGTTT_GACAGAAAAGCCAAATGGATTTACCG	72	33	27	15	17	10	30	14	11	7	29	31	21	8	10	11	12	11	13	14
GTTGCAAGGACGAACCGCGTTGTATG_GACAGAAAAGCCAAATGGATTTACCG	11	8	10	6	4	4	9	7	4	3	4	6	2	5	0	3	5	2	0	0
TTATCAACTTTGAAAGTGGTTCGACA_GACAGAAAAGCCAAATGGATTTACCG	143	55	36	8	21	11	35	16	12	6	19	16	17	7	4	12	6	14	11	4
AGGACAAAGTATAATGGGTTTCGCAC_GACAGAAAAGCCAAATGGATTTACCG	110	39	30	18	22	9	25	16	3	6	19	31	15	8	4	9	14	14	23	4
TTAAAAAAAATTAATTGGCTTTCCCT_GACAGAAAAGCCAAATGGATTTACCG	9	2	3	0	0	1	2	2	0	0	1	1	1	0	0	0	0	0	1	2
TATGTAACGATGAACATAGTTCTAAC_GACAGAAAAGCCAAATGGATTTACCG	248	71	57	26	25	28	66	30	12	10	52	50	47	17	29	45	26	31	20	8
CGGATAACTGTCAACGATATTTAGTT_GACAGAAAAGCCAAATGGATTTACCG	261	63	24	12	10	17	28	8	9	4	15	20	25	5	5	16	17	15	14	8
CCATCAATAGGAAAATGTATTCGCGT_GACAGAAAAGCCAAATGGATTTACCG	159	48	36	17	17	14	24	8	4	2	32	13	8	1	5	7	10	6	7	0
ATGTAAAAAAATAATGGGCTTCTCTA_GACAGAAAAGCCAAATGGATTTACCG	62	6	3	0	2	1	4	2	1	2	4	5	3	0	2	5	8	3	4	3
ACGCAAACAAGGAAAACGTTTCTATG_GACAGAAAAGCCAAATGGATTTACCG	4	2	7	1	0	0	2	1	2	0	7	3	1	0	0	2	0	0	0	0
TTTCCAAAACGGAAGCAGTTTCGGCG_GACAGAAAAGCCAAATGGATTTACCG	10	8	3	1	5	2	4	5	1	2	1	1	0	4	2	3	1	0	0	0
TCTATAAATAGGAAATTAATTCCCCT_GACAGAAAAGCCAAATGGATTTACCG	20	3	5	0	0	1	1	0	0	0	3	1	3	1	2	3	4	3	1	0
AAATGAATATTCAACTCATTTCAACA_GACAGAAAAGCCAAATGGATTTACCG	215	76	67	33	34	19	60	29	27	10	49	40	58	13	17	36	43	38	32	30
AAGTGAAATCATAAGGGATTTCATTG_GACAGAAAAGCCAAATGGATTTACCG	44	10	7	1	4	2	7	4	0	1	2	3	2	0	1	1	0	2	0	0
AAGTAAATCGTGAATTTGCTTATTCT_GACAGAAAAGCCAAATGGATTTACCG	30	11	4	4	3	1	6	0	2	0	5	2	3	0	0	1	2	0	0	0
ATAAAAATTTTTAAGCAGATTAAAGT_GACAGAAAAGCCAAATGGATTTACCG	411	82	26	8	16	10	20	5	5	4	17	21	22	4	2	34	72	26	31	24
AAAGTAACGACAAACGTGGTTTCAAC_GACAGAAAAGCCAAATGGATTTACCG	13	6	4	4	1	1	4	7	5	2	2	6	3	0	0	0	0	0	0	0
CAACCAATACTTAATTCAATTTTGGT_GACAGAAAAGCCAAATGGATTTACCG	30	12	6	3	7	11	4	6	3	2	4	9	10	3	4	9	4	2	0	0
GATCTAATATGTAATCTGTTTTAAGG_GACAGAAAAGCCAAATGGATTTACCG	19	2	0	0	2	0	2	0	0	0	0	5	0	0	0	0	0	0	0	0
GAATAAAATTTAAATTCGCTTACGCT_GACAGAAAAGCCAAATGGATTTACCG	37	10	3	4	1	5	4	0	2	0	0	1	5	1	0	7	5	6	2	5
AACTCAACTTTAAATTACCTTAGTGG_GACAGAAAAGCCAAATGGATTTACCG	33	19	4	2	4	3	7	0	2	1	7	7	3	0	0	6	3	1	2	4
TTAACAATTGTTAAACACATTCGGCG_GACAGAAAAGCCAAATGGATTTACCG	66	13	10	5	9	4	10	2	2	1	1	2	3	0	2	0	1	3	2	6
ATGCTAAGTTAAAAGATCGTTTCATT_GACAGAAAAGCCAAATGGATTTACCG	73	24	9	8	14	6	14	2	3	2	6	11	11	2	6	1	2	4	1	2
GAGGAAATCCTTAAGATTATTCCCTA_GACAGAAAAGCCAAATGGATTTACCG	68	24	13	1	9	4	11	6	3	0	4	9	10	4	5	6	7	6	3	2
TTTTTAAGTACCAGCTTTTTAAAAA_GACAGAAAAGCCAAATGGATTTACCG	7	3	0	0	0	1	3	0	0	0	1	1	1	0	0	2	2	0	1	1
AACGAAATTTTGAAGAAGTTTAGCGT_GACAGAAAAGCCAAATGGATTTACCG	34	12	8	6	7	2	8	13	1	2	9	11	7	0	0	8	6	6	4	5
AATAGAAGACAGAACGTGTTTTACCC_GACAGAAAAGCCAAATGGATTTACCG	40	10	3	3	3	2	7	3	2	1	0	7	1	1	1	5	9	7	3	0
CGCAAAATCCATAAATAGTTTTGTTT_GACAGAAAAGCCAAATGGATTTACCG	17	3	0	0	1	0	2	0	0	0	2	2	1	0	0	2	5	3	4	1
GCCAAAATATGAAATTCCATTATAAA_GACAGAAAAGCCAAATGGATTTACCG	22	2	1	0	0	1	0	0	0	0	2	0	0	0	0	1	1	0	1	2
ATGGAAATATCAAACGGCGTTCTCTT_GACAGAAAAGCCAAATGGATTTACCG	98	21	22	5	4	5	25	4	5	2	9	8	6	0	3	14	15	4	6	7
GGGGGAATATGGAACTGGGTTGCTAG_GACAGAAAAGCCAAATGGATTTACCG	27	11	8	5	4	9	5	3	4	0	6	10	0	3	1	0	1	1	0	2
TCCTAAACATTTAATCCGATTATCTC_GACAGAAAAGCCAAATGGATTTACCG	109	53	28	12	14	8	29	15	10	5	41	50	32	7	17	29	17	15	15	14
GAGCCAAGGGAAAATCAGTTGGCGT_GACAGAAAAGCCAAATGGATTTACCG	2	0	0	0	0	0	0	1	0	0	0	0	1	0	0	1	0	1	2	1
CTAGGAATAATTAATTATCTTCAGAA_GACAGAAAAGCCAAATGGATTTACCG	143	27	3	1	4	2	8	1	0	0	3	3	5	0	1	9	17	1	7	7
TTAATAATAGGTAAATCATTTGCACA_GACAGAAAAGCCAAATGGATTTACCG	23	13	3	4	4	2	4	3	0	0	5	9	5	0	1	2	5	5	4	2
CACATAAAAATGAACGGTTTTAACGA_GACAGAAAAGCCAAATGGATTTACCG	5	0	0	0	0	0	0	0	0	0	0	0	0	0	0	0	0	0	0	0
TGCATAACCGCAAAATACATTCCTTC_GACAGAAAAGCCAAATGGATTTACCG	49	25	17	6	11	9	9	5	2	5	9	21	7	3	4	2	3	8	5	5
CACCGAAGATTAAACGTTATTCGACG_GACAGAAAAGCCAAATGGATTTACCG	193	77	52	28	34	38	35	35	17	7	40	49	35	19	23	34	35	17	21	15
TTCTTAAAAGCGAACTTTTTTTGGC_GACAGAAAAGCCAAATGGATTTACCG	4	1	1	0	0	0	0	0	0	0	0	1	0	0	0	0	1	0	0	0
TACCAAATGGCGAAGGGGGTTTCCCG_GACAGAAAAGCCAAATGGATTTACCG	63	18	13	5	5	7	7	0	0	0	3	1	4	0	1	8	4	4	1	4
CCTTAAAGATATAAAAACATTACTAA_GACAGAAAAGCCAAATGGATTTACCG	31	3	0	0	0	0	1	0	0	0	1	1	0	0	0	3	6	2	15	5
GGTCCAAGGCTAAAATCCATTCTGGG_GACAGAAAAGCCAAATGGATTTACCG	221	54	25	14	15	22	28	9	8	11	16	20	16	3	4	4	6	5	4	2
TGAATAATATGAAACGTTTTTGTCT_GACAGAAAAGCCAAATGGATTTACCG	74	20	6	8	4	3	9	4	2	0	6	8	11	1	1	3	8	7	10	5
CGACCAAAAAACAAAATCATTTATAG_GACAGAAAAGCCAAATGGATTTACCG	13	6	1	1	0	0	2	0	0	0	1	1	2	0	0	1	5	1	0	3
AGACAAACGGTTAACTCGGTTCTTAG_GACAGAAAAGCCAAATGGATTTACCG	1	0	0	1	0	0	0	0	0	0	0	0	0	0	0	0	0	0	0	0
ATATAAAAATTTAACACCATTTACAT_GACAGAAAAGCCAAATGGATTTACCG	209	47	25	17	16	7	38	7	3	2	15	17	14	4	5	18	26	4	13	7
TTAACAAGTAACAATCATTTTTCATT_GACAGAAAAGCCAAATGGATTTACCG	49	20	13	7	14	6	17	7	2	2	11	20	10	3	3	11	7	9	3	3
CAATAAATTTAAAACATTGTTAAATT_GACAGAAAAGCCAAATGGATTTACCG	46	7	0	0	0	0	0	2	0	0	0	0	0	0	0	1	1	1	1	0
AACACAAATATCAACAGAGTTCAGTT_GACAGAAAAGCCAAATGGATTTACCG	317	104	68	32	41	33	93	44	15	19	42	56	31	18	10	26	25	24	16	15
CCTGAAACACTAAAGCACGTTGTAAA_GACAGAAAAGCCAAATGGATTTACCG	56	28	17	9	2	6	21	1	3	2	9	8	8	3	3	8	9	6	3	3
TTATAAAACAGGAAATGGTTTGATAA_GACAGAAAAGCCAAATGGATTTACCG	27	10	11	2	7	2	5	0	2	0	4	7	6	4	0	1	2	3	1	3
ACCTGAATTGTTAATAGATTTATGCG_GACAGAAAAGCCAAATGGATTTACCG	7	0	3	0	1	0	2	0	0	0	0	0	0	0	0	0	0	0	0	0
TATTTAAACTTTAAGGACATTGTTAC_GACAGAAAAGCCAAATGGATTTACCG	184	61	37	12	18	18	20	10	8	2	19	35	22	11	9	22	16	13	18	8
TACTTAAACACAAATATTTTTTTTAA_GACAGAAAAGCCAAATGGATTTACCG	14	0	0	0	0	0	0	0	0	0	0	0	0	0	0	0	1	0	0	0
TGTCTAAGTTGTTTCTATT_GACAGAAAAGCCAAATGGATTTACCG	273	94	50	21	26	21	48	18	7	10	48	51	34	11	16	29	43	29	42	23
TAACGAATGCCTAATGTCTTTCGTCT_GACAGAAAAGCCAAATGGATTTACCG	61	26	39	15	31	17	30	17	12	6	20	18	4	2	3	7	8	8	5	16
TAGCTAAATTCTAAGACTGTTGAGG_GACAGAAAAGCCAAATGGATTTACCG	1	0	0	0	0	0	0	0	0	0	0	0	0	0	0	0	0	0	0	0
CGAGTAATTAGTAATTTACTTCTCCA_GACAGAAAAGCCAAATGGATTTACCG	3	0	0	0	0	0	0	0	0	0	0	0	0	0	0	0	0	0	0	0
TAGTCAATACCGAAGAACGTTAGAAT_GACAGAAAAGCCAAATGGATTTACCG	24	14	9	3	5	4	20	10	8	5	26	41	45	22	20	78	88	89	95	65
AATTTAATTTCCAAACGCCTTGGAAG_GACAGAAAAGCCAAATGGATTTACCG	59	9	9	1	2	4	1	0	1	1	7	10	6	2	3	5	0	2	0	0
TGCGTAAGCCATAAGATTGTTTATTA_GACAGAAAAGCCAAATGGATTTACCG	31	9	3	0	1	1	7	2	1	0	4	4	0	1	0	0	1	2	1	1
TACTCAACGGTGAAGCTGGTTTCGGA_GACAGAAAAGCCAAATGGATTTACCG	64	38	24	9	13	8	12	13	0	3	11	9	4	7	5	6	9	7	5	1
AAGCAAATCCACAAAGGTATTCATAT_GACAGAAAAGCCAAATGGATTTACCG	182	57	29	15	14	14	36	12	9	6	43	52	21	9	6	49	47	26	52	37
GACATAACATAAAAGTATGTTGGTAT_GACAGAAAAGCCAAATGGATTTACCG	17	4	4	1	0	10	0	1	0	0	4	1	6	0	3	1	0	3	0	0
TCCACAAGGGAAAATGGTTTTTGGGA_GACAGAAAAGCCAAATGGATTTACCG	121	37	21	15	22	12	36	20	10	12	27	25	36	15	9	19	15	16	28	10
GCGCAAATACATAAGTAGGTTCGAGG_GACAGAAAAGCCAAATGGATTTACCG	60	17	5	6	1	4	1	1	0	0	4	0	1	0	0	0	0	0	0	0
ATTCAAAATACCAATGTTCTTCATAA_GACAGAAAAGCCAAATGGATTTACCG	72	25	17	7	18	7	13	5	2	1	15	18	18	1	5	11	10	5	17	14
AATGGAAATAAAGAAGAGGGTTACATT_GACAGAAAAGCCAAATGGATTTACCG	135	31	19	17	16	7	24	9	3	7	20	23	29	6	0	29	33	16	36	12
CCTATAACACAAGATCCGTTTACGTA_GACAGAAAAGCCAAATGGATTTACCG	1	0	0	0	0	0	0	0	0	0	0	0	0	0	0	0	0	0	0	0
TAAGAAACAACAAACACCATTTTTCT_GACAGAAAAGCCAAATGGATTTACCG	58	10	7	3	4	5	5	5	1	4	1	7	9	2	0	1	2	1	2	1
CACGCAAGCTTCAAAGGGATTCCGCA_GACAGAAAAGCCAAATGGATTTACCG	88	27	22	11	4	11	19	10	7	9	21	20	15	7	3	5	6	6	4	3
CAGCAAAACGGCAAGGAGCTTCTTTG_GACAGAAAAGCCAAATGGATTTACCG	84	21	24	8	3	2	9	7	3	1	5	2	4	2	0	6	2	3	3	0
GAGAAAATAGGGAAGGGGGTTGGAGA_GACAGAAAAGCCAAATGGATTTACCG	22	15	10	6	12	2	12	0	2	0	6	8	7	1	3	11	2	9	6	1
TTTTAAAAGGGGAAATTGTTTGACAT_GACAGAAAAGCCAAATGGATTTACCG	64	22	11	2	7	1	9	0	7	2	9	9	13	5	1	6	6	8	12	3
ATTCAAAGAAAGAATTGTGTTCCCCG_GACAGAAAAGCCAAATGGATTTACCG	15	6	5	3	5	3	11	7	4	3	4	13	9	0	0	2	5	9	3	4
TATTGAATAAGCAAGGTGGTTGCTAT_GACAGAAAAGCCAAATGGATTTACCG	39	9	9	2	6	6	15	6	1	3	8	10	8	0	4	6	7	6	4	5
ATCCAAAGCGGCAAGGTAGTTCAATT_GACAGAAAAGCCAAATGGATTTACCG	68	26	15	7	7	4	9	7	5	4	10	14	20	6	7	32	27	13	15	8
CTAATAATGAGCAAAAAAATTTTTA_GACAGAAAAGCCAAATGGATTTACCG	9	1	1	0	1	0	0	1	0	0	0	2	2	0	0	0	4	0	1	0
TATTCAACCTTAAAATCGCTTTCTAA_GACAGAAAAGCCAAATGGATTTACCG	3	3	3	2	0	4	0	1	0	0	0	0	0	0	0	0	0	0	0	0
TTCCAAAAATGTAACAGAGTTACGTG_GACAGAAAAGCCAAATGGATTTACCG	39	21	25	9	9	9	30	12	8	7	19	31	17	4	16	15	21	12	17	7
TAAAAAACTATGAATCAATTTACTTT_GACAGAAAAGCCAAATGGATTTACCG	174	31	17	2	3	1	10	5	2	1	7	10	17	0	2	8	33	5	21	9
GCCTTAACAGAAAAGACGGTTTTTAG_GACAGAAAAGCCAAATGGATTTACCG	132	42	37	11	19	8	29	17	14	6	46	49	39	9	16	45	31	17	24	20
ATACCAACACTTAACGTCTTTCACTA_GACAGAAAAGCCAAATGGATTTACCG	214	102	85	49	42	15	80	38	25	19	42	50	37	7	17	45	32	31	31	24
GCTAGAAAATATAAACATCTTGGTCG_GACAGAAAAGCCAAATGGATTTACCG	346	133	62	27	44	29	75	29	16	15	64	83	65	25	18	79	71	60	60	35
CCTACAAGCCTAAATTGGATTGTATC_GACAGAAAAGCCAAATGGATTTACCG	106	40	30	18	15	17	33	10	4	1	16	23	19	5	2	16	15	10	11	11
GGAACAATTCGAAAGACGCTTGCTGC_GACAGAAAAGCCAAATGGATTTACCG	14	4	4	4	2	2	8	0	1	0	4	2	3	4	0	0	0	3	4	2
CTATCAAAGTACAATGGCATTTCATG_GACAGAAAAGCCAAATGGATTTACCG	14	1	0	0	0	0	0	0	0	0	0	0	0	0	0	0	0	0	0	0
GACAGAAAAGCTAATGACGTTCGGAA_GACAGAAAAGCCAAATGGATTTACCG	243	81	76	34	30	30	77	34	20	7	65	67	47	14	30	51	32	58	46	23
ACGTCAACTACTAAGTCATTTCTTTT_GACAGAAAAGCCAAATGGATTTACCG	86	24	7	8	12	7	25	4	1	1	4	9	4	3	5	12	6	4	1	1
TTGCAAAACATTAACTCATTTCATTC_GACAGAAAAGCCAAATGGATTTACCG	29	4	4	2	3	3	1	6	0	1	5	4	3	0	0	0	0	1	0	0
CATGCAAGTTAGAAAAATGTTCGACC_GACAGAAAAGCCAAATGGATTTACCG	94	16	20	7	6	7	14	6	6	4	22	25	24	15	3	24	22	14	10	8
TCTATAAGTACCAACTTTATTTTCCA_GACAGAAAAGCCAAATGGATTTACCG	61	10	14	6	7	2	16	11	2	4	11	18	6	6	4	25	23	7	8	2
CCGAGAATATGTAATACGTTTACTGT_GACAGAAAAGCCAAATGGATTTACCG	118	22	15	6	9	3	7	3	0	0	6	8	4	1	0	1	5	1	8	5
ATTCCAATCTGAAAATGAATTCGAGT_GACAGAAAAGCCAAATGGATTTACCG	201	91	67	28	31	30	62	12	14	10	58	69	32	9	15	38	34	15	13	19
TTGGGAATCCGAAACGTGTTTGGGGA_GACAGAAAAGCCAAATGGATTTACCG	34	8	13	4	2	2	8	2	1	2	6	6	3	2	5	0	6	3	1	0
ATGTGAAATCACAAAGGTGTTCTGAG_GACAGAAAAGCCAAATGGATTTACCG	282	124	151	110	123	101	301	198	201	130	576	813	798	444	619	1933	2312	2484	3073	2368
GCTCGAAGGTTGAACTTAGTTTGTGT_GACAGAAAAGCCAAATGGATTTACCG	89	30	29	13	21	8	19	16	9	2	18	18	13	3	2	8	8	8	8	1
TCAATAATATTATTCCTTA_GACAGAAAAGCCAAATGGATTTACCG	26	12	1	3	0	2	0	3	0	0	3	4	1	0	0	2	1	0	0	1
TCCCTAATAACGAATGCATTTATGTT_GACAGAAAAGCCAAATGGATTTACCG	35	11	9	5	1	3	8	4	1	0	4	8	4	2	3	13	6	4	10	4
AAATTAATACCAAAAGCTGTTTATAG_GACAGAAAAGCCAAATGGATTTACCG	103	27	16	4	13	8	22	6	4	0	15	13	12	2	4	16	19	9	12	12
CTCAAAAATGCTAAAGGTATTGACGA_GACAGAAAAGCCAAATGGATTTACCG	48	30	21	13	6	5	19	12	6	6	12	4	4	0	0	1	6	5	3	3
GGCGAAACATCTAAGAACCTTATGTT_GACAGAAAAGCCAAATGGATTTACCG	3	1	0	2	1	1	1	2	2	0	0	0	0	0	0	0	0	0	0	0
CGACAAACACGTAACAGGTTTGAGTG_GACAGAAAAGCCAAATGGATTTACCG	13	3	0	0	0	3	0	0	0	0	0	0	0	0	0	0	0	0	0	0
TGCTCAATACTTAATCTTATTCAGGT_GACAGAAAAGCCAAATGGATTTACCG	58	12	7	2	1	5	8	3	3	0	5	9	2	0	0	1	0	1	0	0
TTTGGAATTAGTAAAAAACTTAGTAC_GACAGAAAAGCCAAATGGATTTACCG	31	11	4	2	2	1	6	1	1	1	2	0	3	1	1	5	5	4	7	5
AACGTAAGAGTAAATTTGGTTTGCAA_GACAGAAAAGCCAAATGGATTTACCG	78	24	11	7	8	15	13	5	7	2	18	13	14	2	5	9	8	4	2	1
CTAGGAAGCGTTAATACTATTAAGGC_GACAGAAAAGCCAAATGGATTTACCG	135	48	21	15	6	4	22	10	8	1	18	17	16	3	3	8	14	10	12	4
GATACAACCATCAAGGCGATTAGATT_GACAGAAAAGCCAAATGGATTTACCG	65	23	8	7	5	4	6	8	1	1	5	4	3	2	1	2	1	2	2	2
CAATCAAGTCATAAGAGCGTTAGACT_GACAGAAAAGCCAAATGGATTTACCG	33	6	8	2	2	0	2	2	0	0	0	0	2	4	0	3	3	3	0	0
CTTCAAAGTAATAAGTGTATTGCTCA_GACAGAAAAGCCAAATGGATTTACCG	69	31	28	11	16	18	31	11	2	2	25	12	10	7	2	8	12	5	3	5
ATATCAAAAACGAATCTTGTTCATAG_GACAGAAAAGCCAAATGGATTTACCG	88	27	24	14	20	5	29	15	7	7	16	20	20	7	7	18	27	26	42	20
ATCTTAAAAAGCAACTGTGTTTATTG_GACAGAAAAGCCAAATGGATTTACCG	58	26	16	6	2	4	4	5	0	0	2	1	0	0	0	1	2	2	2	1
GCAAAAACAGTTAATTTTTTTCATGG_GACAGAAAAGCCAAATGGATTTACCG	54	16	1	1	2	1	12	0	0	4	4	1	2	0	0	2	0	0	3	2
GGTCTAACAATTAATATTCTTAGGGC_GACAGAAAAGCCAAATGGATTTACCG	48	17	3	7	6	6	7	3	3	0	1	2	0	1	0	4	5	6	6	3
AAGCAAAGCCTCAACGTATTTGACTT_GACAGAAAAGCCAAATGGATTTACCG	51	27	26	16	16	7	23	6	5	2	19	22	20	5	11	27	19	11	18	10
GGTATAAAACGTAAATTCGTTATTGG_GACAGAAAAGCCAAATGGATTTACCG	35	23	17	5	5	3	21	8	3	6	15	11	10	3	2	16	8	8	6	3
AAGACAAAGGCTAAGATACTTGTTTT_GACAGAAAAGCCAAATGGATTTACCG	195	68	31	14	26	14	29	5	7	3	21	16	12	10	7	9	17	11	22	20
ATTGGAAACACCAAGATCGTTTATTT_GACAGAAAAGCCAAATGGATTTACCG	73	28	10	5	5	8	9	4	0	1	9	8	12	0	3	2	7	3	9	0
AAACAAACAATTAATCCGTTTTGCTT_GACAGAAAAGCCAAATGGATTTACCG	37	23	15	3	3	9	4	7	3	2	6	5	10	2	0	7	2	5	7	1
ATTAAAATTTGAAAAGAGATTGCAGG_GACAGAAAAGCCAAATGGATTTACCG	205	74	49	13	36	17	37	16	9	7	36	42	23	6	4	22	23	11	9	4
AGAACAATAAGAAAGGTTGTTATATG_GACAGAAAAGCCAAATGGATTTACCG	40	16	9	1	8	6	3	3	1	0	4	1	1	1	0	15	9	2	3	4
CAGATAATAGCGAATGCCGTTAAGAA_GACAGAAAAGCCAAATGGATTTACCG	39	17	9	1	2	1	2	2	0	0	2	2	2	1	0	0	2	0	0	0
AATTTAAACCAAAACGCTATTTAACA_GACAGAAAAGCCAAATGGATTTACCG	104	44	17	16	26	7	14	3	4	1	9	17	15	2	1	11	2	3	1	0
ATTCTAATTTACAACACCGTTAATAA_GACAGAAAAGCCAAATGGATTTACCG	46	7	4	4	3	1	8	1	0	2	4	2	8	1	0	2	6	3	0	0
GCGCTAACTCAGAAACATATTTAATT_GACAGAAAAGCCAAATGGATTTACCG	62	7	2	0	1	1	3	1	0	1	2	5	1	0	0	8	5	0	5	1
TCCCAAAAAATTAATCATCTTGTTGA_GACAGAAAAGCCAAATGGATTTACCG	50	24	16	2	9	1	13	10	3	3	3	5	5	5	1	2	1	1	1	0
ACCCGAAAAAGCAATAAAATTCATGC_GACAGAAAAGCCAAATGGATTTACCG	126	42	22	8	17	12	19	5	4	5	15	16	11	4	5	5	4	1	3	3
TCTGGAACACTGAAGAGCATTCACAA_GACAGAAAAGCCAAATGGATTTACCG	3	1	7	3	3	2	3	2	2	0	5	5	6	8	3	11	15	5	6	2
TCCACAAATTTGATGATTTTTTGTC_GACAGAAAAGCCAAATGGATTTACCG	26	14	9	2	5	0	4	0	0	0	1	0	3	0	1	0	0	0	0	0
GTCTTAATGTTCAACATGATTTGGCT_GACAGAAAAGCCAAATGGATTTACCG	58	26	21	8	8	9	12	12	8	6	9	9	4	2	1	2	1	3	1	0
CACTCAAACTAAAAACAGATTCAGAT_GACAGAAAAGCCAAATGGATTTACCG	42	12	6	3	3	0	7	2	2	0	2	6	2	1	1	4	1	0	3	5
CTTTAAAGACTTAATACAGTTCAAAC_GACAGAAAAGCCAAATGGATTTACCG	61	15	9	2	7	1	8	2	1	2	1	4	1	1	1	3	12	5	0	1
TCGTCAATTATTAAGCGTGTTCGAAT_GACAGAAAAGCCAAATGGATTTACCG	133	56	37	23	18	15	41	12	4	3	29	33	19	6	7	19	32	23	20	9
TTGCAAATTGACAATACTCTTTTCTT_GACAGAAAAGCCAAATGGATTTACCG	16	2	0	0	0	0	0	0	0	0	0	0	0	0	0	0	0	0	0	0
CGTAAAACGCATAAATTTTTTGCAAC_GACAGAAAAGCCAAATGGATTTACCG	110	20	22	5	13	5	24	12	8	10	14	22	12	3	1	9	14	8	11	7
CGGAGAAGGCAGAAGGGGCTTGCACG_GACAGAAAAGCCAAATGGATTTACCG	7	0	0	0	0	1	0	0	0	0	0	0	0	0	0	0	0	0	0	0
TTAGGAATACCAAAGGTGCTTACAAC_GACAGAAAAGCCAAATGGATTTACCG	48	12	2	2	2	1	0	0	0	0	3	3	1	2	2	0	0	0	0	0
CAGTTAAAGCCAAAATAATTTTTGTA_GACAGAAAAGCCAAATGGATTTACCG	1	1	0	0	0	0	0	0	0	0	0	0	0	0	0	0	0	0	0	0
TTACGAACTTCGAATTTGGTTTCCTC_GACAGAAAAGCCAAATGGATTTACCG	45	16	13	4	8	5	11	3	4	1	16	8	7	4	8	11	9	3	3	0
CAATAAAAAGGGAAGTCTCTTTGTAT_GACAGAAAAGCCAAATGGATTTACCG	34	8	10	2	6	5	10	0	2	0	2	5	2	0	4	5	7	6	3	3
TACACAAAGGGGAATGTGATTGGGG_GACAGAAAAGCCAAATGGATTTACCG	1	0	0	0	0	0	0	0	0	0	0	0	0	0	0	0	0	0	0	0
TATTGAATACAAAAGGACATTAGGGG_GACAGAAAAGCCAAATGGATTTACCG	102	38	24	9	11	9	28	11	6	2	14	11	7	1	2	4	11	9	2	5
ACATTAAAGAACAAAGGTCTTGCAAC_GACAGAAAAGCCAAATGGATTTACCG	16	13	8	10	10	9	14	7	2	2	8	4	12	1	3	1	2	2	3	0
TGGAAAAATTAAAATGGCTTTAATAT_GACAGAAAAGCCAAATGGATTTACCG	15	0	0	0	0	0	0	0	1	0	0	2	1	0	0	0	11	1	12	7
TGATCAATATTCAATCGATTTCTGTC_GACAGAAAAGCCAAATGGATTTACCG	164	61	30	18	24	16	27	20	14	8	34	41	18	10	7	18	11	21	12	4
ACCCTAAATAAAAATTCGTTTTTATC_GACAGAAAAGCCAAATGGATTTACCG	82	17	6	5	5	1	11	2	4	1	15	9	2	1	3	8	4	3	1	1
TGTAGAACAATTAATCAGTTTTTATC_GACAGAAAAGCCAAATGGATTTACCG	49	10	8	2	3	2	13	6	2	1	8	6	1	1	0	4	1	0	0	0
CACTCAACTCCGAATTTACTTAACAG_GACAGAAAAGCCAAATGGATTTACCG	38	11	6	3	3	1	11	2	0	0	2	9	4	6	1	15	11	8	2	5
TTTATAATATCCAATAAATTTTTTCG_GACAGAAAAGCCAAATGGATTTACCG	45	4	0	1	1	0	1	0	0	0	0	0	0	0	0	1	0	0	0	0
AAGTGAACGGAGAAGCGTGTTGGGGC_GACAGAAAAGCCAAATGGATTTACCG	49	14	21	6	4	11	16	2	5	4	17	17	13	10	5	9	14	10	14	9
ATAATAACCGTGAATAGCCTTTGGCT_GACAGAAAAGCCAAATGGATTTACCG	69	19	17	3	8	9	10	4	2	3	13	11	8	3	4	18	22	9	32	12
ATAAAAAAACTTAATTAATTTGTACA_GACAGAAAAGCCAAATGGATTTACCG	93	14	3	2	1	0	3	0	0	1	4	2	1	0	0	7	22	11	13	7
AGTAAAAAATTCAATGTGCTTAGAGC_GACAGAAAAGCCAAATGGATTTACCG	64	27	21	7	7	5	14	10	6	2	8	4	9	8	3	4	1	2	0	0
GGGGAAAATGTGAACAAGGTTTCTGT_GACAGAAAAGCCAAATGGATTTACCG	61	17	10	0	4	5	4	6	4	1	5	0	3	2	1	3	7	5	5	6
CCAAGAATATTCAAAGGTATTAAGCC_GACAGAAAAGCCAAATGGATTTACCG	16	16	10	3	10	1	7	3	0	2	8	9	8	5	3	8	11	4	8	7
TATGAAAGATGAAATTCTATTGTGAG_GACAGAAAAGCCAAATGGATTTACCG	36	13	7	2	4	7	9	2	0	1	9	2	2	1	1	3	1	0	0	1
CGCCCAAATTCCAACAAGTTTGTTCA_GACAGAAAAGCCAAATGGATTTACCG	36	9	1	2	1	3	5	3	4	2	1	1	0	2	0	1	3	1	3	1
GACATAAATATAAAAAAACTTTCATG_GACAGAAAAGCCAAATGGATTTACCG	69	5	2	0	1	1	0	1	0	0	0	2	2	1	0	1	1	0	2	1
AGCCAAACCAATAACTAGATTATTGT_GACAGAAAAGCCAAATGGATTTACCG	39	8	4	2	5	0	5	0	1	1	4	1	4	0	0	2	2	3	8	0
ATAATAACATGGAATGCGGTTTTTTG_GACAGAAAAGCCAAATGGATTTACCG	324	108	92	45	69	31	93	53	29	13	59	83	77	17	19	49	63	46	24	25
ATATAAAAGAACAAAGCGTTTTTCCC_GACAGAAAAGCCAAATGGATTTACCG	1	3	0	1	0	0	0	0	0	0	0	0	0	0	0	0	0	0	0	0
TGCAGAAAGTGTAACCATATTACACG_GACAGAAAAGCCAAATGGATTTACCG	236	109	89	46	55	36	88	43	16	20	55	48	43	17	19	45	43	36	20	21
GTGTAAACCATGAACCTTATTTCTAG_GACAGAAAAGCCAAATGGATTTACCG	255	69	47	18	18	20	37	16	10	6	47	32	25	5	12	8	17	9	7	11
ACAATAATACGTAAGCAATTTGCTAG_GACAGAAAAGCCAAATGGATTTACCG	3	0	0	0	0	1	0	0	0	0	0	0	0	0	0	0	0	0	0	0
CAATTAACACTTAACGGTTTTTAGTC_GACAGAAAAGCCAAATGGATTTACCG	65	15	7	3	6	7	15	4	2	1	1	5	1	2	0	0	2	2	0	0
AACTGAATATCTAAGGAGTTTGATAC_GACAGAAAAGCCAAATGGATTTACCG	61	20	30	9	14	8	29	8	6	5	29	11	13	3	3	9	9	11	7	4
GAGGTAAGTAGAAACCCAGTTGTGGG_GACAGAAAAGCCAAATGGATTTACCG	113	20	16	9	11	8	15	5	3	3	14	10	10	7	3	10	10	8	11	2
ACATCAATGCTAAATTCTGTTCGATC_GACAGAAAAGCCAAATGGATTTACCG	152	60	50	32	28	23	42	30	21	10	43	47	35	25	21	31	29	19	19	13
AATTAAAAAAGCAAGATATTTTACAC_GACAGAAAAGCCAAATGGATTTACCG	25	12	5	2	1	1	0	1	0	0	1	0	0	0	0	0	0	0	0	1
AACAAAATAAACAATAATTTTTTATT_GACAGAAAAGCCAAATGGATTTACCG	12	0	0	0	0	0	0	0	0	0	0	0	0	0	0	0	0	0	0	0
CAAATAAACATGAATAAGGTTTGGTT_GACAGAAAAGCCAAATGGATTTACCG	118	35	26	7	15	8	14	8	0	1	11	14	10	4	3	8	9	0	4	1
GAAACAAATTATAAGACCCTTATCTT_GACAGAAAAGCCAAATGGATTTACCG	231	77	42	20	34	14	43	12	10	8	25	41	37	6	7	49	69	31	41	25
ATGTGAACGGTGAATCGGGTTGGTGG_GACAGAAAAGCCAAATGGATTTACCG	22	3	2	3	0	6	13	1	0	0	4	8	1	1	5	1	0	0	0	0
AAAATAATAGTTAAGTTTTTTTCGAA_GACAGAAAAGCCAAATGGATTTACCG	33	5	1	1	0	0	2	0	0	0	1	3	1	0	1	1	2	1	3	0
TGTACAACAACTAATTACCTTACGAC_GACAGAAAAGCCAAATGGATTTACCG	192	90	69	16	26	25	40	21	12	7	41	35	29	16	17	41	21	17	12	11
CCAATAACCATGAAGTTCTTTCCCTG_GACAGAAAAGCCAAATGGATTTACCG	13	7	3	1	1	4	0	1	0	0	1	0	0	0	0	0	0	0	0	0
ACTTTAACACACAATACCCTTTGTGA_GACAGAAAAGCCAAATGGATTTACCG	47	29	22	16	10	7	24	9	7	6	13	17	20	3	11	8	4	4	5	4
CCTATAATACGCAATCGGCTTGCCTG_GACAGAAAAGCCAAATGGATTTACCG	44	6	2	0	0	1	0	0	0	0	0	0	0	1	0	0	0	0	0	0
TCTGTAACTCGTAATTACATTCTTGG_GACAGAAAAGCCAAATGGATTTACCG	174	42	37	13	21	13	22	23	14	7	38	33	32	13	18	27	18	12	17	13
AGCGGAATCTCAAAATTTTTTCGCTA_GACAGAAAAGCCAAATGGATTTACCG	28	9	7	3	2	3	4	3	1	0	1	0	7	1	0	3	2	1	0	0
TGTAGAAAGGTAAATAGTATTTAGCG_GACAGAAAAGCCAAATGGATTTACCG	13	8	7	0	4	1	2	0	0	0	0	0	0	0	0	0	1	0	0	0
GTTATAATTCAAAACCGATTTTTAAA_GACAGAAAAGCCAAATGGATTTACCG	11	2	1	3	1	0	0	0	0	0	0	0	2	0	0	3	4	3	7	4
CCGCCAATCGGGAAGGAACTTTTATG_GACAGAAAAGCCAAATGGATTTACCG	40	10	0	0	2	8	0	0	0	0	0	0	1	0	0	0	0	0	0	0
CTACAAATAAGAAACTGAATTTTTTT_GACAGAAAAGCCAAATGGATTTACCG	161	19	4	2	4	8	6	1	0	0	4	4	0	0	0	4	10	5	6	1
ATCACAAGCGGAAAGAGATTTCAGTA_GACAGAAAAGCCAAATGGATTTACCG	54	16	14	7	10	2	13	4	5	4	16	13	15	5	9	18	14	9	8	7
CGAGAAATCAAAAATAAATTTCGATG_GACAGAAAAGCCAAATGGATTTACCG	123	27	16	6	8	6	8	2	0	1	4	3	4	1	3	2	8	4	4	2
GCGGAAAGGGCAAAGAGACTTCGACA_GACAGAAAAGCCAAATGGATTTACCG	41	16	14	8	8	11	15	6	2	2	6	9	5	7	2	7	8	6	7	2
ACCTAAATCTTTAATGCTTTTCTCAA_GACAGAAAAGCCAAATGGATTTACCG	59	7	6	5	5	4	12	1	1	0	4	3	3	1	1	5	7	5	7	6
CATTAAAACGACAACCTGTTTCATTT_GACAGAAAAGCCAAATGGATTTACCG	125	38	29	10	17	6	16	8	6	8	14	18	16	6	2	14	8	2	4	2
ATCATAATTTTGAATTAGATTAATAT_GACAGAAAAGCCAAATGGATTTACCG	62	1	0	0	0	0	0	0	0	0	0	0	0	0	0	0	3	0	1	1
AATAAAATGCCCAATCGTTTTCTAAC_GACAGAAAAGCCAAATGGATTTACCG	49	20	6	11	3	3	9	5	0	2	4	3	12	3	4	7	7	4	2	2
CTGTAAAAGGTAAATAATTTTGATCT_GACAGAAAAGCCAAATGGATTTACCG	65	12	6	0	3	1	5	1	0	0	4	5	4	1	0	8	7	3	3	3
TCCAAAAACGTGAATCGTTTTCATTT_GACAGAAAAGCCAAATGGATTTACCG	119	42	14	3	11	4	17	12	9	4	19	18	17	8	7	34	28	36	33	22
GTCTAAATAAGCAACCTCCTTAATAA_GACAGAAAAGCCAAATGGATTTACCG	99	19	7	2	7	8	18	4	0	3	12	11	6	1	0	8	22	4	1	6
GCCGGAATACTTAATATTATTCGAAG_GACAGAAAAGCCAAATGGATTTACCG	138	35	20	8	6	2	19	6	8	1	3	12	4	0	1	5	10	8	5	4
AATCTAATTTCTAAAATTCTTAGGCT_GACAGAAAAGCCAAATGGATTTACCG	47	10	2	0	0	0	1	1	0	0	2	3	1	0	1	2	3	1	3	1
GTACAAATTTATAACCAGTTTAGGTT_GACAGAAAAGCCAAATGGATTTACCG	41	2	1	1	0	0	0	0	0	0	0	0	0	0	0	0	0	0	0	0
ATTAAAAATAGTAATCTCTTATGGA_GACAGAAAAGCCAAATGGATTTACCG	49	10	5	2	3	0	3	1	0	3	2	0	2	0	0	2	1	0	0	0
GCTGAAATATTGAAGCTATTTGCTAA_GACAGAAAAGCCAAATGGATTTACCG	97	33	18	8	10	15	13	11	6	2	7	7	12	2	1	6	17	8	18	4
ACGCCAACCATTAAAAAACTTTTCTA_GACAGAAAAGCCAAATGGATTTACCG	65	17	3	4	4	1	5	5	0	1	1	5	4	0	2	3	11	4	6	1
TATTGAAAATTAAAAGTTTTTATGTG_GACAGAAAAGCCAAATGGATTTACCG	48	11	1	1	1	1	4	0	1	0	4	7	2	0	0	9	17	3	7	3
GCGTTAAGTGGGAAGGTGGTTGACGG_GACAGAAAAGCCAAATGGATTTACCG	49	25	19	7	16	3	19	15	5	4	11	7	10	3	6	6	4	3	2	0
GCCTTAAGCGCTAAAAGTCTTTGGTA_GACAGAAAAGCCAAATGGATTTACCG	34	6	8	3	7	7	8	4	4	1	7	4	4	4	3	7	4	5	6	3
AGATAAAGTGGTAAGAATTTTAGTGT_GACAGAAAAGCCAAATGGATTTACCG	115	43	30	11	13	8	33	8	8	4	19	23	25	7	6	16	22	14	17	7
TAACAAACATTTAATCAGATTCAGCT_GACAGAAAAGCCAAATGGATTTACCG	85	20	20	4	12	12	14	7	4	3	8	6	9	3	2	3	5	3	2	1
AGTTAAAACCCCAAGGCCTTTATTAC_GACAGAAAAGCCAAATGGATTTACCG	52	17	7	1	5	2	11	2	0	0	3	2	2	0	0	0	0	0	0	0
TAACGAACGGTCAAGGGGGTTCCGT_GACAGAAAAGCCAAATGGATTTACCG	1	1	0	0	0	0	0	0	0	0	0	0	0	0	0	0	0	0	0	0
TACGAAAGCTATAAAGACATTTAAAC_GACAGAAAAGCCAAATGGATTTACCG	113	44	26	18	22	11	50	24	10	6	36	26	31	9	16	18	27	17	15	7
ACTCTAATCCGAAAAGGGTTTAGGTT_GACAGAAAAGCCAAATGGATTTACCG	99	44	17	10	19	13	29	11	12	14	30	42	35	22	13	60	71	43	57	43
CTGGCAAACTAGAAGCTGTTTGAGGG_GACAGAAAAGCCAAATGGATTTACCG	19	1	2	0	0	1	0	0	0	0	0	0	0	0	0	0	0	0	0	0
CAATAAACAATCAAGATACTTACGTA_GACAGAAAAGCCAAATGGATTTACCG	15	7	8	1	0	1	2	1	0	1	1	3	2	0	2	0	1	1	1	0
GCCATAATTGCAAACCTATTTCAGTC_GACAGAAAAGCCAAATGGATTTACCG	102	31	19	7	14	9	21	8	2	1	9	12	6	4	3	4	3	3	3	6
GTTTAAAGCTGAAAAAATGTTTTTAG_GACAGAAAAGCCAAATGGATTTACCG	62	16	12	6	4	4	15	6	4	0	8	8	3	1	2	4	6	4	1	2
ATGTCAAACCTAAACGGTCTTAGGAA_GACAGAAAAGCCAAATGGATTTACCG	134	61	50	37	36	28	41	21	12	9	32	26	31	9	23	33	43	41	37	24
TATACAAACGGGATGTGATTTCAAG_GACAGAAAAGCCAAATGGATTTACCG	20	3	0	0	1	0	1	1	0	1	0	0	0	0	0	0	0	0	0	0
GGTAGAAGGCGAAACGTGATTATCAA_GACAGAAAAGCCAAATGGATTTACCG	93	27	22	11	12	10	10	6	4	2	13	6	7	1	4	6	3	2	3	5
GCTTAAATTTTGAAGCGCGTTCTAGA_GACAGAAAAGCCAAATGGATTTACCG	79	21	11	7	10	11	25	7	6	4	13	14	19	3	8	9	9	11	10	5
TCATAAAACCTTAATATTCTTTACCG_GACAGAAAAGCCAAATGGATTTACCG	180	42	17	12	15	11	20	15	8	6	27	24	12	5	12	23	20	20	16	11
ATCACAACTGAAAAGAAGGTTAACTT_GACAGAAAAGCCAAATGGATTTACCG	35	18	12	6	3	5	7	6	1	1	3	5	6	1	4	3	0	1	0	0
TCTCTAATACGAAATATTTTTGTCGT_GACAGAAAAGCCAAATGGATTTACCG	48	14	8	2	5	2	9	1	2	1	5	3	2	1	0	6	3	4	5	1
GGCTGAATAGTCAAATTAGTTTCGCT_GACAGAAAAGCCAAATGGATTTACCG	272	75	69	29	47	26	49	29	13	10	29	43	30	13	15	25	22	9	17	3
GTAAAAAGACTAAATTTGGTTCGA_GACAGAAAAGCCAAATGGATTTACCG	64	33	23	18	20	9	41	16	16	5	22	37	24	10	14	14	16	15	22	13
AGGAAAAGTACAAAAGGGGTTGAGAC_GACAGAAAAGCCAAATGGATTTACCG	74	21	13	8	8	6	19	5	1	1	8	9	7	7	4	9	11	9	9	6
GCCAGAATTACTAATCACGTTATGCT_GACAGAAAAGCCAAATGGATTTACCG	260	131	76	39	46	33	89	39	27	17	46	48	48	15	21	38	30	35	15	16
CCAAAAAGTAAGAAAGATTTTAGTAA_GACAGAAAAGCCAAATGGATTTACCG	85	14	4	2	0	2	3	1	1	0	1	4	0	0	0	0	5	0	1	1
ATCCAAAATCACAAAACTATTAGATC_GACAGAAAAGCCAAATGGATTTACCG	74	28	14	13	22	8	34	15	12	2	10	11	8	3	4	7	6	9	8	4
CTCGGAAAGCGGAAGTCGATTGATCT_GACAGAAAAGCCAAATGGATTTACCG	101	52	16	7	14	10	28	1	5	4	20	17	18	7	5	8	11	3	2	3
CGCCTAAGAGTGAATACCGTTTTACT_GACAGAAAAGCCAAATGGATTTACCG	16	17	3	1	2	0	1	2	1	1	3	2	1	0	0	3	2	5	1	1
TACCGAACCGTTAAATCCCTTTGCTT_GACAGAAAAGCCAAATGGATTTACCG	84	34	23	12	36	23	35	14	8	7	15	14	20	7	6	16	15	17	18	5
TTGTAAAGTTGAAATTTGGTAACAT_GACAGAAAAGCCAAATGGATTTACCG	1	0	0	0	2	0	0	0	0	0	0	0	0	0	0	0	0	0	0	0
ACATAAACCATAAACTTTTTTGAATT_GACAGAAAAGCCAAATGGATTTACCG	37	8	7	2	1	1	5	1	0	1	8	5	5	3	3	18	19	9	21	13
AGGCTAACGGATAATGCTTTTTGCTC_GACAGAAAAGCCAAATGGATTTACCG	68	18	11	7	10	6	13	9	6	2	4	10	4	1	8	2	4	3	7	1
ATTTCAAATTACAATTTAATTTCGTT_GACAGAAAAGCCAAATGGATTTACCG	26	8	9	0	1	2	0	0	0	0	0	0	0	0	0	0	0	0	0	0
TTCCGAACGCGTAAAGGAATTGCAGT_GACAGAAAAGCCAAATGGATTTACCG	92	28	15	4	2	1	2	6	2	2	6	5	9	7	2	4	2	2	0	0
TTTTTAACTGACAAACGTTTTTTGGG_GACAGAAAAGCCAAATGGATTTACCG	35	16	5	5	6	1	11	2	3	0	5	5	11	2	0	12	5	3	3	4
GCGCGAAAAGTGAAATATCTTGGAAA_GACAGAAAAGCCAAATGGATTTACCG	3	9	0	0	0	0	1	0	0	0	0	0	0	0	0	0	0	0	0	0
GGTTGAACGTTGAAGAGGTTTTCCGC_GACAGAAAAGCCAAATGGATTTACCG	88	22	32	10	17	11	26	8	3	2	7	12	9	1	7	9	3	7	3	2
GTACTAACCTAAAAGGATGTTAGAAA_GACAGAAAAGCCAAATGGATTTACCG	120	31	36	18	22	18	45	7	10	9	24	25	23	4	4	17	16	11	12	6
CTTAAAAACAAGAAGACAGTTCGTAC_GACAGAAAAGCCAAATGGATTTACCG	284	110	64	21	32	25	66	17	9	18	29	47	27	12	11	35	32	37	30	9
GAGAAAAAGGCTAAAAGCTTTATTCA_GACAGAAAAGCCAAATGGATTTACCG	279	79	49	16	22	15	40	19	4	7	37	37	28	13	11	48	30	21	15	6
AATGCAATCTTAAACAAACTTCACGG_GACAGAAAAGCCAAATGGATTTACCG	32	13	9	4	5	6	8	4	0	0	6	9	5	1	3	5	8	2	4	2
CGAGTAATCCAGAATTCTTTTCGCCG_GACAGAAAAGCCAAATGGATTTACCG	15	7	1	0	1	3	2	0	0	0	1	0	0	0	1	4	6	3	1	0
GCTATAAAACGGAATTCTTTTTCCTT_GACAGAAAAGCCAAATGGATTTACCG	43	16	9	1	6	0	4	3	3	1	6	12	7	2	1	9	19	7	12	2
ATTATAATTAACAATCTGGTTGGACT_GACAGAAAAGCCAAATGGATTTACCG	140	37	44	15	24	12	29	10	22	4	38	34	28	5	8	35	13	5	6	3
TCCCAAATTATCAAACAGTTTAGACT_GACAGAAAAGCCAAATGGATTTACCG	89	24	28	12	7	4	17	6	3	2	14	19	15	5	6	24	39	18	30	13
ACTAGAAAAGCAAAACTCTTTAACTC_GACAGAAAAGCCAAATGGATTTACCG	13	0	0	0	0	4	0	0	0	0	0	0	0	0	0	0	0	0	0	0
GAAACAATAGCCAATAGTTTTTCACT_GACAGAAAAGCCAAATGGATTTACCG	21	2	2	2	2	1	1	0	0	0	0	1	0	0	0	0	0	0	0	0
CTCATAACATGTAATCAGGTTAGGTTC_GACAGAAAAGCCAAATGGATTTACCG	216	88	54	14	24	15	43	25	9	12	29	27	17	11	12	30	19	16	17	11
GACATAACTGTAAAATTAGTTAGCCT_GACAGAAAAGCCAAATGGATTTACCG	337	105	55	19	29	26	41	18	13	6	37	33	46	23	18	40	42	27	41	29
TAGACAATATTTAAGAGTTTTTTTGC_GACAGAAAAGCCAAATGGATTTACCG	71	18	13	2	6	6	16	4	1	1	11	13	8	1	2	9	10	6	8	4
CATTTAAGTTTGAACATTGTTGGTTT_GACAGAAAAGCCAAATGGATTTACCG	50	18	7	9	6	7	10	3	5	4	2	7	1	2	1	6	4	6	3	3
CGATTAAGGGGTAACAAGCTTGGATG_GACAGAAAAGCCAAATGGATTTACCG	111	35	14	6	9	4	16	9	10	2	11	12	9	3	2	7	13	26	19	4
AGGTTAATTGCTAAATAGGTTATGAT_GACAGAAAAGCCAAATGGATTTACCG	25	4	3	1	1	1	0	0	0	0	0	0	0	0	0	1	0	0	0	0
AACAGAACAGCTAAAAATTTTAGTTT_GACAGAAAAGCCAAATGGATTTACCG	55	14	3	1	2	0	2	0	0	0	0	0	0	0	0	1	1	0	1	2
TCTTAAATCGTCAATGAAATTCACAT_GACAGAAAAGCCAAATGGATTTACCG	47	17	6	5	9	3	10	3	2	2	14	6	5	0	2	12	16	7	6	6
TAGTGAATAATTAATCTGTTTGCGCT_GACAGAAAAGCCAAATGGATTTACCG	1	0	0	0	0	0	0	0	0	0	0	0	1	0	0	0	0	0	0	0
CCGTTAAAAGGTAAATTTATTCTATA_GACAGAAAAGCCAAATGGATTTACCG	26	0	0	0	0	0	0	0	0	0	0	1	0	0	0	0	3	0	4	0
CCCAAAAGCGGCAAAGGTATTAGTTA_GACAGAAAAGCCAAATGGATTTACCG	28	14	11	8	7	7	32	15	2	6	28	52	40	17	23	121	160	101	137	130
ATTATAATAGTAAAACATCTTTGTCC_GACAGAAAAGCCAAATGGATTTACCG	43	13	7	1	4	5	5	1	1	0	1	1	1	1	0	0	0	0	0	0
CGCCCAACCCCAAAAAAGGTTAGTGA_GACAGAAAAGCCAAATGGATTTACCG	28	7	5	2	2	5	9	5	0	0	3	1	1	0	3	1	3	3	3	2
CAATTAATTTCAAATTCTGTTTATTA_GACAGAAAAGCCAAATGGATTTACCG	41	5	1	1	0	0	0	0	0	0	1	0	0	0	0	3	4	1	4	0
ACCTTAACTGTAAAGAATGTTTATAG_GACAGAAAAGCCAAATGGATTTACCG	21	4	5	1	2	2	0	0	0	0	3	0	0	0	0	0	0	0	0	0
TTTTCAAAGGACAAGGGCATTGCGCT_GACAGAAAAGCCAAATGGATTTACCG	100	35	29	16	25	14	25	12	3	3	19	12	25	3	6	13	5	8	15	5
CAATTAACGCAGAAGGGCTTTAACCA_GACAGAAAAGCCAAATGGATTTACCG	40	13	10	3	9	4	7	5	0	1	6	6	2	0	0	0	1	0	0	1
CAAACAACGAGCAACTGGTTTGACGG_GACAGAAAAGCCAAATGGATTTACCG	67	22	8	5	11	6	8	6	4	2	8	9	7	4	4	10	12	7	11	1
CGTTAAAGCGGGAAATCTGTTATATA_GACAGAAAAGCCAAATGGATTTACCG	79	13	3	0	1	2	4	2	0	0	0	3	1	0	0	3	6	2	1	1
TTTTAAAAGGCTAATATTCTTCATGA_GACAGAAAAGCCAAATGGATTTACCG	36	8	5	2	3	3	5	2	0	0	3	3	2	0	0	1	2	1	0	1
GATTTAATTTCAAAAGGTGTTCGACG_GACAGAAAAGCCAAATGGATTTACCG	105	20	15	16	14	10	24	10	5	5	16	21	12	7	5	7	11	0	0	0
GCCGGAAGTCGCAACGGGGTTTGAGG_GACAGAAAAGCCAAATGGATTTACCG	61	21	10	4	9	11	18	7	3	3	11	17	13	4	3	9	10	2	4	0
TCTTTAATCCTAAATATCCTTATGTC_GACAGAAAAGCCAAATGGATTTACCG	122	46	24	9	10	3	16	7	7	1	10	10	7	1	5	9	11	8	9	0
CTGTAAACAAAAAAATATATTTTCTT_GACAGAAAAGCCAAATGGATTTACCG	16	0	0	0	0	0	0	0	0	0	0	0	0	0	0	1	0	0	0	0
TTAGGAATTGCAAATCAAATTCTTCT_GACAGAAAAGCCAAATGGATTTACCG	21	9	1	1	5	4	6	2	0	1	14	10	9	2	2	9	7	2	5	6
AGCTTAATACTTAAGGGTGTTCATGT_GACAGAAAAGCCAAATGGATTTACCG	11	1	1	2	3	2	2	1	1	0	3	4	4	0	1	1	0	1	0	0
TACTTAAATGCCAAGTAGTTTCAGAA_GACAGAAAAGCCAAATGGATTTACCG	36	14	7	5	2	1	3	3	2	1	8	4	11	2	2	4	4	4	0	1
GTCAAAACGTAGAATTGGTTTTTTAT_GACAGAAAAGCCAAATGGATTTACCG	58	24	7	1	4	0	7	2	0	0	1	1	0	0	0	4	6	5	2	2
ATTTCAATAGTAAATCGTCTTTAGCC_GACAGAAAAGCCAAATGGATTTACCG	135	58	34	16	16	14	19	7	9	6	14	17	17	7	5	22	21	13	10	18
ATATCAAGAATAAACTTATTTCGCCG_GACAGAAAAGCCAAATGGATTTACCG	114	34	37	14	12	10	36	13	5	10	28	14	22	8	12	19	21	11	7	7
CCGGCAATATGGAAGCATGTTCAGAA_GACAGAAAAGCCAAATGGATTTACCG	63	17	10	3	7	9	16	12	2	6	18	16	9	3	12	7	11	7	5	5
AGACGAACTTAAAAAAGTATTATTGC_GACAGAAAAGCCAAATGGATTTACCG	77	20	16	2	10	7	16	14	8	0	12	18	16	3	4	9	8	2	2	6
TGTTAAAACCTAAACTCTATTGTTAG_GACAGAAAAGCCAAATGGATTTACCG	29	27	12	7	4	3	8	2	2	1	4	11	7	3	7	8	4	0	1	2
GGAAGAAAAATAAATGGACTTGCGCG_GACAGAAAAGCCAAATGGATTTACCG	24	14	14	8	10	2	20	7	5	1	11	7	6	3	2	0	1	5	1	2
TCTTTAACTCTCAATTGAGTTCCGCT_GACAGAAAAGCCAAATGGATTTACCG	34	6	10	2	5	0	5	3	1	0	0	1	0	0	0	0	0	0	0	0
CAAATAAAATAAACTTTTTGATAAC_GACAGAAAAGCCAAATGGATTTACCG	4	0	0	0	0	0	0	0	0	0	0	0	0	0	0	0	0	0	0	0
AGCGGAACTTCTAACCCCCTTATCT_GACAGAAAAGCCAAATGGATTTACCG	227	56	39	11	22	15	34	17	13	4	27	25	35	10	13	42	31	33	35	15
CACACAAATGCAAAAGTTATTGTGAC_GACAGAAAAGCCAAATGGATTTACCG	70	35	15	6	13	5	14	13	5	1	6	7	5	3	1	10	1	6	9	1
ATTGCAACTACGAACCTTTTTGGAGG_GACAGAAAAGCCAAATGGATTTACCG	13	2	4	0	0	0	0	0	0	0	0	0	0	0	0	0	0	0	0	0
GTGTTAAGGTCCAAGATAATTCTACC_GACAGAAAAGCCAAATGGATTTACCG	108	27	21	17	15	13	29	12	7	2	15	11	21	10	5	22	19	14	18	22
TTTAGAAAGCTAAACTCAATTAGGGA_GACAGAAAAGCCAAATGGATTTACCG	68	25	16	4	11	1	5	1	2	2	9	4	11	2	4	4	5	0	4	8
TTGTAAAAAGCTAAGCAAATTATCCT_GACAGAAAAGCCAAATGGATTTACCG	11	2	1	1	0	0	4	0	0	1	0	0	0	0	0	0	0	0	0	0
TTAAGAATCCGGAAATTCATTTAAGA_GACAGAAAAGCCAAATGGATTTACCG	24	2	4	0	1	1	11	0	0	0	4	2	3	1	0	0	2	2	5	0
AGCAAAAGTTGGAAACCTGTTCTATG_GACAGAAAAGCCAAATGGATTTACCG	58	50	39	19	19	14	38	29	11	4	20	14	16	9	5	23	17	22	17	11
AGTCCAATAATGAATATCGTTTACCG_GACAGAAAAGCCAAATGGATTTACCG	132	52	42	26	16	14	40	21	18	6	23	17	26	7	8	13	13	21	14	11
CTGCTAACTTCCAATCAGTTTAGTAC_GACAGAAAAGCCAAATGGATTTACCG	40	17	15	7	7	6	9	4	8	3	9	7	2	4	3	2	4	0	4	2
TGAGAAACACGCAATTGTCTTTTCAA_GACAGAAAAGCCAAATGGATTTACCG	23	5	12	3	2	3	12	1	0	1	8	7	3	1	1	7	5	2	2	1
GTGCCAAATCATAAGATTATTGTTGA_GACAGAAAAGCCAAATGGATTTACCG	83	24	9	8	7	2	7	7	0	2	10	7	7	2	1	4	3	1	0	2
ATTTAAATTGCCAATGAGGTTTCCCA_GACAGAAAAGCCAAATGGATTTACCG	42	11	5	2	7	4	4	3	4	2	1	6	1	0	1	2	1	2	0	3
CTTTTAAACATTAACAGACTTATAAC_GACAGAAAAGCCAAATGGATTTACCG	45	7	3	1	2	2	3	0	0	0	2	3	0	0	0	0	0	0	0	0
CCTCCAAGCCAGAAAATTTTTAATGT_GACAGAAAAGCCAAATGGATTTACCG	36	4	0	0	0	1	2	0	0	0	0	1	0	0	0	2	5	2	7	0
TCATAAAGTCCTAAAGAATTTGTTTA_GACAGAAAAGCCAAATGGATTTACCG	1	0	0	0	0	0	0	0	0	0	0	0	0	0	0	0	0	0	0	0
TGATGAATTCCTAATTGTCTTCCAGA_GACAGAAAAGCCAAATGGATTTACCG	42	6	7	4	3	5	9	5	2	4	8	14	8	8	7	14	9	10	6	3
CGTGCAAGTCGTAAGACTTTTGTCCG_GACAGAAAAGCCAAATGGATTTACCG	183	34	20	8	18	19	11	6	3	5	10	11	3	5	5	4	6	4	0	1
TTAATAACTGCAAAGAAAGTTTCGCC_GACAGAAAAGCCAAATGGATTTACCG	95	32	13	11	10	6	13	4	3	4	10	8	8	0	2	6	3	2	9	4
AGACCAATTTTGAATAGTATTTCCGA_GACAGAAAAGCCAAATGGATTTACCG	93	20	16	6	6	10	24	5	5	3	12	14	5	0	2	7	11	4	1	3
CGACTAAACTATAACATCTTTTTCCC_GACAGAAAAGCCAAATGGATTTACCG	33	4	6	2	0	1	5	1	2	0	2	3	1	0	1	1	2	1	3	2
TATTTAATCCACAACCCTTTTTACTC_GACAGAAAAGCCAAATGGATTTACCG	130	52	28	10	15	15	16	8	3	3	14	24	23	11	9	12	13	11	2	6
GAGCCAATTGGCAAGATTATTCACTA_GACAGAAAAGCCAAATGGATTTACCG	18	3	1	1	1	3	0	0	0	0	6	6	6	3	2	7	9	10	4	8
AAACTAAACGCCAAATTTGTTTATGC_GACAGAAAAGCCAAATGGATTTACCG	185	67	44	19	31	25	61	24	8	14	49	42	49	22	15	53	46	44	32	20
TTCGAAAATGGTAAGGTATTTGCATT_GACAGAAAAGCCAAATGGATTTACCG	31	8	14	2	5	4	3	1	0	1	2	3	1	1	0	0	0	0	0	0
CCTAGAAAAGTAAAAGACATTCTTCT_GACAGAAAAGCCAAATGGATTTACCG	79	19	12	7	6	1	8	3	4	0	7	12	8	1	0	13	7	9	7	4
TGCCAAAAGTCTAAGTTCGTTAACGA_GACAGAAAAGCCAAATGGATTTACCG	57	20	9	12	13	8	6	8	2	1	17	12	6	3	3	4	7	6	6	2
TAATGAATGCTGAAGCAAATTGGATT_GACAGAAAAGCCAAATGGATTTACCG	193	49	44	17	19	20	35	30	17	13	52	56	44	12	17	47	33	24	22	9
ACAGCAATACAGAAAGGGCTTTGAAA_GACAGAAAAGCCAAATGGATTTACCG	1	0	0	0	1	0	0	0	0	0	0	0	0	0	0	0	0	0	0	0
TGTTGAATCTGTAAACTCATTGTGTA_GACAGAAAAGCCAAATGGATTTACCG	38	4	3	1	2	5	3	1	0	0	0	1	1	3	0	0	0	0	3	3
TACTGAATGAGAAAGCATGTTGTGGT_GACAGAAAAGCCAAATGGATTTACCG	50	10	8	9	7	5	10	4	5	0	6	7	7	1	0	0	3	0	0	1
GGACTAAGATCCAAACGGATTGGTAC_GACAGAAAAGCCAAATGGATTTACCG	21	1	5	3	4	3	1	2	2	0	1	1	0	0	0	0	0	0	0	0
TCTTCAATATACAAGTATTTTCTGTA_GACAGAAAAGCCAAATGGATTTACCG	43	8	4	0	3	1	2	0	0	0	0	2	1	0	0	0	0	0	0	0
CACTCAACCATCAAGACAGTTAGGTC_GACAGAAAAGCCAAATGGATTTACCG	22	14	9	0	3	4	8	0	3	2	2	1	0	0	0	0	0	0	0	0
TCTAAAACATCGAAACTATTTGCAAG_GACAGAAAAGCCAAATGGATTTACCG	118	49	28	20	24	15	49	23	16	2	33	33	14	4	9	14	12	8	15	11
CACATAAGATTAAATGAACTTCTTAA_GACAGAAAAGCCAAATGGATTTACCG	11	4	0	0	2	2	5	2	0	0	3	4	1	0	0	1	4	3	1	2
CATGAAACATACAATGGGGTTTTTCA_GACAGAAAAGCCAAATGGATTTACCG	26	10	10	2	1	6	8	1	1	0	6	6	10	0	0	11	6	3	5	3
AATTCAAGAATCAAAGTCGTTTGGAC_GACAGAAAAGCCAAATGGATTTACCG	67	33	20	22	23	22	55	39	25	17	91	119	135	45	35	206	226	216	224	163
GATACAAAACTCAAAGCTTTAGAA_GACAGAAAAGCCAAATGGATTTACCG	14	2	5	0	0	0	0	0	0	0	0	0	0	0	0	0	0	0	0	0
GGTCTAAGCTATAATCCAGTTTTATT_GACAGAAAAGCCAAATGGATTTACCG	67	22	7	6	5	1	5	3	2	0	7	5	11	6	3	8	18	9	10	7
TTTTAAATGGGGAAGGGCCTTTGTAT_GACAGAAAAGCCAAATGGATTTACCG	50	12	4	1	5	2	7	2	3	0	5	9	3	4	1	7	5	1	3	1
TTCATAATGAGCAAGATAGTTCATTG_GACAGAAAAGCCAAATGGATTTACCG	63	28	15	5	15	7	24	3	4	3	25	24	18	9	11	19	23	7	13	12
GTTAGAAGCTGGAAGGGGATTGGGGG_GACAGAAAAGCCAAATGGATTTACCG	29	17	17	4	9	7	20	5	6	2	19	22	13	5	5	21	17	16	11	8
ATTGGAAAATCGAATTCGGTTATAAT_GACAGAAAAGCCAAATGGATTTACCG	25	7	7	0	1	0	3	1	0	1	3	2	3	1	0	1	4	2	6	3
TCAGTAACTGTGAACTACCTTCCTTT_GACAGAAAAGCCAAATGGATTTACCG	41	14	11	2	2	7	1	1	0	1	3	2	0	0	1	0	0	0	0	0
AAAGCAACCGGGAAGGGGAGTGGGGG_GACAGAAAAGCCAAATGGATTTACCG	1	0	0	1	0	0	0	0	0	0	0	0	0	0	0	0	0	0	0	0
GAACGAACAGGGAAGGGGGTTGGCGG_GACAGAAAAGCCAAATGGATTTACCG	76	24	17	5	2	6	8	4	0	1	10	4	1	2	2	1	0	0	0	0
ATATAAACTCTAAAGGAGCTTAATGC_GACAGAAAAGCCAAATGGATTTACCG	94	31	19	6	16	10	22	15	6	2	20	8	8	1	1	1	5	1	1	1
CTTATAAGCTGTAATTGAATTCATTG_GACAGAAAAGCCAAATGGATTTACCG	51	25	4	1	2	2	9	1	1	0	7	5	9	1	5	5	6	4	0	3
AATCAAAATTCGAATACCATTTCGAA_GACAGAAAAGCCAAATGGATTTACCG	25	5	1	4	4	2	4	1	1	0	1	2	2	2	0	0	0	0	0	0
AAAAAAATAAGTAAGACTGTTGATAT_GACAGAAAAGCCAAATGGATTTACCG	10	2	0	1	4	2	5	0	1	0	3	3	0	0	0	1	1	0	0	0
TTAATAAGCCCAAACAATATTGTGTT_GACAGAAAAGCCAAATGGATTTACCG	12	1	0	0	0	1	0	0	0	0	0	0	0	1	0	0	0	0	0	0
CTCGCAATTATCAAGTACTTTCGTTC_GACAGAAAAGCCAAATGGATTTACCG	103	18	11	4	8	6	7	2	2	2	3	4	3	0	1	2	1	1	2	1
CTGTAAAAGTACAATTTATTTCTGCT_GACAGAAAAGCCAAATGGATTTACCG	74	19	14	4	3	6	11	8	1	1	6	6	4	1	1	12	13	5	16	5
TAAAAAACGCTCAAGGAATTTAATGC_GACAGAAAAGCCAAATGGATTTACCG	72	27	10	7	12	6	13	8	7	3	17	8	5	2	1	12	6	5	7	4
TATATAAGCTGTAACAGGTTTTGAGT_GACAGAAAAGCCAAATGGATTTACCG	34	6	5	1	2	3	2	1	0	0	2	1	0	1	1	5	5	3	6	2
TGTTAAACCGGAAACATGCTTAAGGC_GACAGAAAAGCCAAATGGATTTACCG	112	41	52	27	34	25	60	26	11	8	40	30	23	7	5	24	24	18	12	9
CCAGTAAAATGAATTAGTTTATGGT_GACAGAAAAGCCAAATGGATTTACCG	1	0	0	0	0	0	0	0	0	0	0	0	0	0	0	0	0	0	0	0
TTTTGAAATCTGAACAAGCTTTAACT_GACAGAAAAGCCAAATGGATTTACCG	165	66	30	8	13	4	23	8	7	3	17	22	19	4	1	24	15	16	12	11
TTGGTAAGTGACAAACTCCTTTTCCC_GACAGAAAAGCCAAATGGATTTACCG	50	17	10	10	8	3	11	7	4	2	6	11	4	1	2	2	2	1	2	0
AGGGGAACCAGGAACTCCTTTAGCGT_GACAGAAAAGCCAAATGGATTTACCG	53	22	16	4	14	11	16	11	1	2	2	13	8	2	6	5	4	13	10	7
TATGTAACGTCGAAGCAGATTTATG_GACAGAAAAGCCAAATGGATTTACCG	1	0	0	0	0	0	0	0	0	0	1	0	0	0	0	0	0	0	0	0
ACGGGAAAAGGGAAGTAACTTGACGG_GACAGAAAAGCCAAATGGATTTACCG	46	7	4	3	9	6	11	8	7	4	25	53	27	9	14	50	33	30	43	26
TAATCAAATAGAAATGACATTTGAAT_GACAGAAAAGCCAAATGGATTTACCG	116	38	39	13	17	10	34	10	14	3	23	33	23	4	2	33	26	13	7	5
GAGCAAATTAGTAACCATATTACTTT_GACAGAAAAGCCAAATGGATTTACCG	43	12	7	0	6	0	4	1	0	1	4	5	1	0	1	4	3	2	8	0
ATGAAAATACTCAATTTAGTTTTGGG_GACAGAAAAGCCAAATGGATTTACCG	69	20	6	5	9	8	8	10	5	2	11	20	10	2	3	8	4	4	10	3
TTTCGAAGTGTTAATTTTTTTTTTAA_GACAGAAAAGCCAAATGGATTTACCG	62	2	0	0	0	0	0	0	0	0	0	0	0	0	0	1	3	0	1	0
AGGGAAAAATGAAAAAAGTTTTATGA_GACAGAAAAGCCAAATGGATTTACCG	3	0	0	0	0	0	0	0	0	0	0	0	1	0	0	0	0	0	0	0
TACGAAACGCCTAAGGGGGTTGTGGA_GACAGAAAAGCCAAATGGATTTACCG	127	46	26	4	14	8	11	3	4	0	7	19	14	3	6	7	16	4	9	3
GGGTGAACCGTAAAAAGAGTTTTTAA_GACAGAAAAGCCAAATGGATTTACCG	493	86	45	16	22	26	35	17	6	4	38	45	27	5	6	28	30	26	31	16
GGACGAAACAGAAACGTCTTTCGTAA_GACAGAAAAGCCAAATGGATTTACCG	50	15	20	5	2	5	13	2	9	1	16	11	11	4	2	3	2	4	1	0
TTATAAATTGATAAGTGTGTTTTCGC_GACAGAAAAGCCAAATGGATTTACCG	59	28	19	9	14	5	30	9	7	1	19	16	4	0	3	14	16	15	24	6
TGTAAAAAGAGTAATAAACTTTAGTA_GACAGAAAAGCCAAATGGATTTACCG	120	25	10	0	2	7	10	3	0	0	8	10	7	1	4	14	26	9	32	21
CTCACAAGCTCTAACTCTATTGTTAC_GACAGAAAAGCCAAATGGATTTACCG	59	20	22	11	9	15	17	14	8	0	11	9	8	1	1	5	3	1	2	1
AAACAAAAACAAAAGAGATTTGCGGA_GACAGAAAAGCCAAATGGATTTACCG	104	36	20	8	17	12	23	15	10	3	36	39	24	15	8	22	27	24	21	18
CACCTAACATACAAGGGGATTGTGGA_GACAGAAAAGCCAAATGGATTTACCG	75	17	19	9	5	6	9	7	2	0	11	10	7	5	7	6	0	2	3	3
CATTAAATGGGTAAACACATTTTGAG_GACAGAAAAGCCAAATGGATTTACCG	149	42	31	13	17	17	28	10	10	6	24	13	19	10	1	10	7	8	5	4
TATCAAATCCTAAATGGCATTAACCC_GACAGAAAAGCCAAATGGATTTACCG	53	12	8	6	3	2	7	2	3	0	12	5	6	0	2	9	2	5	4	2
GCAGAAAGTAATAATATATTTCTCGG_GACAGAAAAGCCAAATGGATTTACCG	74	8	7	0	2	1	3	0	2	0	1	2	2	1	0	5	11	6	5	3
AAATCAAACAGAAATGGGATTGGGGA_GACAGAAAAGCCAAATGGATTTACCG	46	20	8	5	2	3	6	1	1	0	6	4	0	0	0	3	2	0	0	0
CCTACAACGTCGAAGGGAATTACGTA_GACAGAAAAGCCAAATGGATTTACCG	9	6	3	1	1	0	3	2	0	2	2	2	2	0	0	1	0	0	0	0
TTGGTAAGCCGGAAATGTATTATGCG_GACAGAAAAGCCAAATGGATTTACCG	78	30	16	11	6	8	20	20	4	7	16	18	9	3	4	8	14	4	8	8
TCGGTACCTCATAACACGGTTCAGTA_GACAGAAAAGCCAAATGGATTTACCG	28	12	12	13	2	7	27	16	7	6	16	25	12	8	9	10	18	17	9	8
CAGATAAAAAATAAATAATTTGCGTA_GACAGAAAAGCCAAATGGATTTACCG	205	29	12	2	2	5	4	1	0	2	2	6	2	1	1	3	21	2	24	20
CAAAAAAGTTAGAACATCTTTAAAGA_GACAGAAAAGCCAAATGGATTTACCG	15	1	2	1	0	3	0	0	0	0	0	0	0	0	0	0	0	0	0	0
GCAGTAATTTATAAGGAACTTACAGT_GACAGAAAAGCCAAATGGATTTACCG	15	4	3	0	0	0	0	0	0	0	0	0	0	0	0	0	0	0	0	0
TCAACAACCAATAAGTTCTTTTAAAG_GACAGAAAAGCCAAATGGATTTACCG	56	17	17	6	5	3	14	5	2	3	13	14	13	6	2	35	29	13	31	18
CTCTGAAGCCGGAAGGCTTTTCATGT_GACAGAAAAGCCAAATGGATTTACCG	8	0	3	2	2	0	0	1	1	1	0	1	1	0	0	4	1	1	0	0
CGCCTAAACGGCAAGTTCCTTGCAAG_GACAGAAAAGCCAAATGGATTTACCG	51	15	6	3	5	5	11	3	2	2	8	12	6	6	2	11	9	7	5	1
CTAACAATTACGAACCGCTTTTATAA_GACAGAAAAGCCAAATGGATTTACCG	9	1	0	0	0	0	3	0	1	0	3	1	1	0	1	2	5	2	2	1
GCCCAAAACAACAAAATCTTTATCGG_GACAGAAAAGCCAAATGGATTTACCG	119	38	19	20	17	10	31	14	8	7	27	22	19	4	11	28	16	18	16	13
ACTAAAATCTAAAATTTGATTAACTT_GACAGAAAAGCCAAATGGATTTACCG	41	1	2	1	0	0	1	0	0	0	1	0	1	0	0	1	2	0	0	0
GTTAGAATTAATACTATATTGCTTA_GACAGAAAAGCCAAATGGATTTACCG	67	16	4	0	3	1	7	0	0	0	4	5	1	0	3	2	1	2	0	1
TTGCCAAACTTTAAGCCATTTGGTTT_GACAGAAAAGCCAAATGGATTTACCG	12	5	5	3	3	1	6	3	2	0	4	9	7	4	5	19	31	17	34	13
AAGGCAAACGTGAATTAGTTTATAAC_GACAGAAAAGCCAAATGGATTTACCG	112	37	29	16	20	7	28	8	10	2	23	15	28	7	15	30	29	17	23	17
CACTTAAAACGAAAACGTGTTTTAGC_GACAGAAAAGCCAAATGGATTTACCG	26	9	7	2	5	4	3	2	4	0	4	1	2	0	0	0	0	0	0	0
ATCGAAATATATAAACACTTTCTCGT_GACAGAAAAGCCAAATGGATTTACCG	139	48	39	19	23	19	47	26	22	7	74	119	138	46	80	329	421	396	499	373
TAGATAAATATCAACCCACTTTCGGG_GACAGAAAAGCCAAATGGATTTACCG	21	8	4	1	5	2	6	4	0	3	2	5	3	2	1	3	0	5	6	3
TTGGTAAGACTGAATGGTCTTGAGTG_GACAGAAAAGCCAAATGGATTTACCG	6	1	0	0	0	0	0	0	0	0	0	0	0	0	0	0	0	0	0	0
CGTGGAAAATTGAAAGTTCTTAATAG_GACAGAAAAGCCAAATGGATTTACCG	113	21	13	7	13	12	14	12	3	2	9	7	6	3	2	10	10	13	10	5
TTTATAAGAACGAACTTAGTTGATAG_GACAGAAAAGCCAAATGGATTTACCG	306	130	104	35	55	36	82	30	18	22	66	72	51	25	28	64	40	48	37	29
TTGATAAGCACAAATGGCATTTCTCT_GACAGAAAAGCCAAATGGATTTACCG	77	24	18	12	11	16	18	6	6	4	18	9	6	3	6	14	8	9	20	11
TCACCAACACAGAAATTTTTTTCTCA_GACAGAAAAGCCAAATGGATTTACCG	23	3	4	2	1	1	2	0	0	1	2	4	1	0	0	2	0	0	0	0
TCAAAAAACAATAAAAGGCTTCGGCG_GACAGAAAAGCCAAATGGATTTACCG	39	9	3	3	4	2	4	3	0	1	6	5	4	1	0	8	2	6	2	1
ATTGGAATACCAAACTTGATTTGAGC_GACAGAAAAGCCAAATGGATTTACCG	43	20	17	8	6	3	8	5	1	2	5	7	6	0	3	5	8	8	8	1
TAAGTAAACTTTAACTAGATTTAAAG_GACAGAAAAGCCAAATGGATTTACCG	103	17	9	4	1	2	4	0	0	1	7	8	4	0	0	7	26	9	3	5
CATATAACATGCAAGCCTCTTGATAT_GACAGAAAAGCCAAATGGATTTACCG	112	39	19	11	12	14	18	6	4	4	9	14	6	2	2	18	15	11	14	6
CCGACAACCGTTAACGACTTTGCAT_GACAGAAAAGCCAAATGGATTTACCG	3	0	0	1	0	0	0	0	0	0	1	2	0	0	0	1	0	0	0	0
TTTGCAACATTCAAATTGCTTTAAGA_GACAGAAAAGCCAAATGGATTTACCG	84	26	12	5	6	2	12	6	2	0	12	19	13	9	6	33	45	25	32	18
GTATGAACGACTAATGAGCTTTGTGG_GACAGAAAAGCCAAATGGATTTACCG	49	22	17	10	14	5	19	13	12	7	8	17	14	7	5	10	10	10	13	10
TTACAAAATAAGAAGTAGATTACGTT_GACAGAAAAGCCAAATGGATTTACCG	87	31	18	14	17	15	26	9	2	3	9	15	10	3	1	16	15	5	3	2
TGATAAATATAAAACGTCGTTTGGCT_GACAGAAAAGCCAAATGGATTTACCG	45	13	11	1	6	5	15	4	2	5	10	6	3	1	4	7	3	5	11	8
ACACAAAGGTACAATTAAATTCGGTC_GACAGAAAAGCCAAATGGATTTACCG	24	9	8	0	0	0	3	3	0	0	0	0	1	0	0	0	0	0	0	0
ATTATAAATCCTAAGACCGTTACGAG_GACAGAAAAGCCAAATGGATTTACCG	307	140	86	41	35	39	88	38	31	9	69	47	46	7	12	46	50	26	46	33
ATTTCAAGGGTTAATTAGTTAATCT_GACAGAAAAGCCAAATGGATTTACCG	1	0	0	0	0	0	0	0	0	0	0	0	0	0	0	0	0	0	0	0
TGCATAACATGTAAGGCTATTTTATG_GACAGAAAAGCCAAATGGATTTACCG	74	23	24	7	16	12	13	9	4	3	10	12	13	1	3	3	17	5	7	4
TTTAAAAGACCAAATCAGTTTCAGTG_GACAGAAAAGCCAAATGGATTTACCG	175	73	75	29	33	17	49	27	14	7	50	39	34	17	8	37	24	14	12	8
ATCTTAATCAGAAAGAATTTTGGCTT_GACAGAAAAGCCAAATGGATTTACCG	53	18	10	2	4	2	6	2	0	1	5	6	5	3	2	8	7	8	10	15
TTGCTAAGGTAAAATTTCTTTGGCGT_GACAGAAAAGCCAAATGGATTTACCG	71	12	11	7	9	5	16	14	5	3	10	12	12	1	2	5	4	3	2	2
ACGTCAATTCACAATTGTGTTTTTTC_GACAGAAAAGCCAAATGGATTTACCG	269	60	59	38	48	42	68	46	23	16	53	70	43	21	16	39	32	26	26	13
TCCTCAACCGGTAACTAAATTTCTCA_GACAGAAAAGCCAAATGGATTTACCG	160	72	36	21	34	22	31	15	7	5	18	28	17	5	8	17	14	10	11	9
GACTAAATTCACAAAAATATTGCGCA_GACAGAAAAGCCAAATGGATTTACCG	69	32	26	7	11	11	17	6	3	3	16	8	8	5	4	7	7	12	11	7
TATTTAAACATTAAGCATTTTTTGAG_GACAGAAAAGCCAAATGGATTTACCG	26	8	0	1	2	2	3	0	0	1	1	1	2	0	0	1	3	1	0	0
CGTATAAACAAAAAAGTCGTTGAATT_GACAGAAAAGCCAAATGGATTTACCG	3	0	0	0	1	0	0	0	0	0	0	0	0	0	0	0	0	0	0	0
AGGGAAAAAGTGAAGCGGATTGCCAC_GACAGAAAAGCCAAATGGATTTACCG	32	18	14	6	17	3	21	8	5	2	6	16	14	8	6	12	6	12	11	3
CGCTTAATTGTGAAAAGAGTTATGGC_GACAGAAAAGCCAAATGGATTTACCG	5	0	0	1	0	0	0	0	0	0	0	0	0	0	0	0	0	0	0	0
GGGCCAAGGGGGAAACGCGTTGGGGG_GACAGAAAAGCCAAATGGATTTACCG	137	39	20	2	9	7	15	6	3	6	8	19	8	1	4	8	6	3	3	2
CAACGAAGAGTTAATTAAGTTATAGA_GACAGAAAAGCCAAATGGATTTACCG	31	6	3	1	0	1	0	0	0	0	0	0	1	0	0	0	0	0	0	0
AACATAACTAGGAAGGGTGTTGGCAA_GACAGAAAAGCCAAATGGATTTACCG	40	19	13	8	16	4	15	6	4	0	9	9	6	2	3	5	8	12	7	5
TGAACAAATCAGAACAAGTTTTTTTT_GACAGAAAAGCCAAATGGATTTACCG	25	10	5	0	2	2	6	3	1	0	3	8	2	0	1	10	9	2	10	2
AACTTAAACGCGAATTCCGTTGTCTC_GACAGAAAAGCCAAATGGATTTACCG	107	24	39	4	14	5	8	3	8	6	2	1	4	0	0	0	1	0	0	0
CCAGCAATCTCCAATCATTTTGAAAG_GACAGAAAAGCCAAATGGATTTACCG	74	18	8	3	17	11	21	12	9	2	18	20	15	8	13	22	28	32	20	15
GCGCTAAAGCATAAGGGGGTTCAGGG_GACAGAAAAGCCAAATGGATTTACCG	72	30	26	5	13	9	13	5	2	0	6	4	6	3	2	5	1	0	0	0
TTATAAATTTGGAAATACCTTTATAG_GACAGAAAAGCCAAATGGATTTACCG	136	26	6	4	7	6	13	2	2	1	15	5	4	1	1	5	6	5	8	6
TTTGCAAAAGAGAAGAGGCTTGAAGG_GACAGAAAAGCCAAATGGATTTACCG	51	14	14	8	9	5	13	6	2	2	10	14	12	2	1	5	6	3	4	1
GGTGGAAAGCCAAATTCTGTTGGTCG_GACAGAAAAGCCAAATGGATTTACCG	29	3	3	0	4	4	3	0	0	1	1	0	0	0	0	1	0	0	0	0
AGGGCAAGCGGCAAGCATTTTATGGG_GACAGAAAAGCCAAATGGATTTACCG	11	7	0	0	1	0	1	1	0	0	0	0	0	2	0	0	1	2	0	0
ATGGGAACACGGAATGATCTTTTATT_GACAGAAAAGCCAAATGGATTTACCG	232	85	51	26	37	24	88	38	42	12	161	238	248	67	118	658	864	708	1033	735
TGGTTAATATACAACCGAATTATAGC_GACAGAAAAGCCAAATGGATTTACCG	41	10	6	1	4	4	4	4	1	0	7	1	1	0	0	0	6	3	0	0
GAGAGAAGTACTAAGAGGTTTGAGTA_GACAGAAAAGCCAAATGGATTTACCG	148	66	42	23	31	16	26	20	15	8	35	47	27	13	8	26	34	32	36	11
ACATTAATCGGTAACGGTTTTATCAA_GACAGAAAAGCCAAATGGATTTACCG	32	8	6	6	1	3	11	6	5	4	7	7	5	3	1	3	4	7	21	4
TCAGGAATGTTTAATCTTTTTATGAT_GACAGAAAAGCCAAATGGATTTACCG	9	2	3	0	1	0	3	0	0	2	0	0	1	0	0	0	0	0	0	0
GCATAAACCCGCAATATGCTTTTCAC_GACAGAAAAGCCAAATGGATTTACCG	66	29	13	4	8	2	3	1	2	0	2	5	1	1	1	4	1	1	0	2
ACCTTAAATACTAATGTATTTCCATA_GACAGAAAAGCCAAATGGATTTACCG	68	25	15	2	3	4	6	3	1	0	1	2	4	1	1	2	4	2	2	2
TCAAAAAGAGAGAAAAGAGTTGCACC_GACAGAAAAGCCAAATGGATTTACCG	12	8	3	3	8	1	7	2	1	0	1	2	0	1	0	1	0	0	0	1
AGCTGAATTCAGAAATGATTTGGGTT_GACAGAAAAGCCAAATGGATTTACCG	19	2	5	3	0	1	5	0	1	0	5	5	1	1	2	8	1	4	8	7
CGTAAAAGTATAAAGGTTGTTAAAAC_GACAGAAAAGCCAAATGGATTTACCG	192	46	24	15	4	10	24	8	1	4	10	11	11	7	3	5	10	5	2	8
GTTATAACTGAAAACTAGCTTACACG_GACAGAAAAGCCAAATGGATTTACCG	58	27	27	6	14	10	9	3	2	1	7	11	9	2	3	2	6	8	4	0
AATATAAGGCGGAATCAGATTTGCAC_GACAGAAAAGCCAAATGGATTTACCG	141	49	25	22	20	5	21	13	11	6	33	27	17	5	4	16	21	23	23	18
TATAAAAGTTGGAAGTAAATTCTGTT_GACAGAAAAGCCAAATGGATTTACCG	17	7	0	1	1	0	2	1	1	0	1	5	0	1	0	2	1	1	1	0
TTTCAAATAACAAAGTTTATTAATAA_GACAGAAAAGCCAAATGGATTTACCG	14	0	0	0	0	0	0	0	0	0	0	0	0	0	0	0	2	0	0	1
ATCCAAACTGAGAATATTCTTTGATA_GACAGAAAAGCCAAATGGATTTACCG	194	46	23	9	11	12	17	7	4	4	23	14	14	3	4	12	12	5	2	0
TTTCAAAACGTTAAAGCATTTGCTCT_GACAGAAAAGCCAAATGGATTTACCG	19	9	7	5	13	6	12	7	1	1	4	4	2	0	3	1	2	0	2	2
GAAGTAAGTAAAAAGTTTATTACTTG_GACAGAAAAGCCAAATGGATTTACCG	92	29	12	10	12	4	22	6	5	2	15	15	13	4	2	14	24	11	17	7
ATATTAAGGTTCAACCATCTTTATAA_GACAGAAAAGCCAAATGGATTTACCG	26	13	8	1	4	4	5	0	1	1	1	3	1	0	2	5	5	0	0	0
AGAAGAAAAGCCAAACTATTTCGTAA_GACAGAAAAGCCAAATGGATTTACCG	34	11	15	5	11	10	4	8	2	1	10	10	8	8	3	8	14	18	22	4
TATTGAATTATGAATATAGTTAAACA_GACAGAAAAGCCAAATGGATTTACCG	98	26	15	4	5	0	10	1	0	1	1	4	2	1	0	3	9	3	6	0
TGTGTAAGAGCTAAGGAGATTCTCTT_GACAGAAAAGCCAAATGGATTTACCG	60	14	9	4	8	10	9	4	2	1	6	5	5	1	2	10	9	12	6	5
GGGGTAAAGAGGAATAGGATTCCTAC_GACAGAAAAGCCAAATGGATTTACCG	26	8	5	4	3	5	19	4	3	1	6	9	4	2	1	7	12	4	6	3
CTTGAAATTTAAAAAAAAATTAGTGA_GACAGAAAAGCCAAATGGATTTACCG	21	0	0	0	0	0	1	0	0	0	0	0	0	0	0	0	1	0	0	0
AGTAAAACAGACAATACTGTTACGAT_GACAGAAAAGCCAAATGGATTTACCG	118	69	36	19	23	16	33	22	6	4	23	25	22	10	5	23	14	26	31	9
TTTCAAAGTCGAAAAGGGATTTCCAT_GACAGAAAAGCCAAATGGATTTACCG	56	27	6	1	6	4	5	3	0	0	8	3	5	2	0	2	2	2	0	0
AGAAAAACGAACAATTTCTTTGGCCT_GACAGAAAAGCCAAATGGATTTACCG	66	25	25	5	7	4	15	4	3	3	7	8	9	4	2	7	4	2	0	0
CCACAAAATTCTAATCTTTTTCGTAC_GACAGAAAAGCCAAATGGATTTACCG	11	3	1	1	3	0	3	5	0	0	2	2	1	0	2	0	1	1	0	0
ATCGCAAGAGCAAATGCTTTTCTTTT_GACAGAAAAGCCAAATGGATTTACCG	235	59	40	14	19	21	46	25	11	6	30	26	26	12	8	20	19	9	12	7
TGGCCAATTATGAACGGGGTTGCTGG_GACAGAAAAGCCAAATGGATTTACCG	105	14	19	13	13	15	26	18	7	4	31	35	27	12	3	13	13	19	10	4
TAAACAAAAAAAAGCGCCTTCATAA_GACAGAAAAGCCAAATGGATTTACCG	6	0	0	0	0	0	0	0	0	0	0	0	0	0	0	0	0	0	0	0
AGGGAAACCTCGAAGGGTTTTAGGAG_GACAGAAAAGCCAAATGGATTTACCG	39	12	10	5	5	1	6	1	0	0	3	6	2	5	0	5	6	3	3	2
ATCATAAAGCGCAATTACTTTCGGTG_GACAGAAAAGCCAAATGGATTTACCG	71	26	21	13	11	8	11	8	3	2	13	17	21	8	4	9	7	2	5	5
TTTTTAAAGTATAAGAGGCTTGTCAA_GACAGAAAAGCCAAATGGATTTACCG	57	7	3	1	1	1	1	0	0	0	1	0	2	0	0	1	0	1	0	0
CCAGTAAGAAAAAATTGCAGTTGTAGA_GACAGAAAAGCCAAATGGATTTACCG	44	17	10	7	8	5	7	6	2	0	11	2	12	1	1	6	10	2	2	3
TCACCAACTGTCACGAGATTGAATT_GACAGAAAAGCCAAATGGATTTACCG	143	52	45	13	25	21	50	25	15	11	48	49	24	10	6	20	25	18	9	15
AATGTAATTTCAAATTCAATTCCCCG_GACAGAAAAGCCAAATGGATTTACCG	75	22	23	5	13	6	22	13	11	6	25	32	15	11	5	23	17	9	12	4
CCACAAAGGTGAAACGTATTTTGATT_GACAGAAAAGCCAAATGGATTTACCG	35	15	6	1	4	3	2	0	1	3	7	7	4	3	0	17	5	3	3	1
GACTTAACATATAATTTCTTTCGTTT_GACAGAAAAGCCAAATGGATTTACCG	326	87	54	18	23	18	31	10	8	2	20	24	22	8	6	29	42	19	30	10
TTCTGAAATTTTAAATGTATTCAGGT_GACAGAAAAGCCAAATGGATTTACCG	70	9	9	1	5	6	5	2	1	1	3	12	11	0	0	13	13	6	11	2
CTGACAAGGGCAAAATCCTTTGCTAG_GACAGAAAAGCCAAATGGATTTACCG	57	23	11	7	5	2	10	5	2	3	4	5	9	5	2	5	7	8	5	3
CAATCAAACCTCAAATAGTTTATCCC_GACAGAAAAGCCAAATGGATTTACCG	77	23	16	6	2	4	12	5	0	2	2	1	4	1	0	0	1	0	0	0
TGTGAAAAATCAAAGACCGTTATTCA_GACAGAAAAGCCAAATGGATTTACCG	116	32	20	3	9	8	17	3	3	2	4	3	4	3	3	3	6	3	10	8
CGCGGAATGTAAAAGGTGGTTTCTGT_GACAGAAAAGCCAAATGGATTTACCG	39	9	4	1	5	1	3	0	0	0	0	2	1	0	0	4	1	0	5	0
GTAAAAACCTAAAATTAAATTCATAC_GACAGAAAAGCCAAATGGATTTACCG	94	30	21	7	11	6	19	9	7	3	10	18	13	2	3	13	20	11	27	17
ATTATAATTCAGAACTGTTTTTGATA_GACAGAAAAGCCAAATGGATTTACCG	18	1	3	1	1	1	0	1	1	0	1	0	0	0	1	0	1	0	0	0
ATTTGAATATGGAATGTATTTCCTCT_GACAGAAAAGCCAAATGGATTTACCG	39	6	2	1	0	4	0	1	0	1	0	0	0	0	0	0	0	0	0	0
CCGAAAACGGGTAATGTTTTTGATAG_GACAGAAAAGCCAAATGGATTTACCG	99	21	11	7	6	2	16	5	2	2	5	9	15	3	1	12	29	10	8	10
CACCAAACGAGGAAGGGGGTTAGGGG_GACAGAAAAGCCAAATGGATTTACCG	33	13	13	3	6	7	3	1	0	4	5	11	2	0	0	1	0	0	1	0
TCGCTAATGTTTAACCTGTTTGCGAG_GACAGAAAAGCCAAATGGATTTACCG	3	1	4	3	3	1	3	4	1	0	4	3	0	0	0	1	4	1	1	0
TGTGAAATTTGAAAGGGTATTATGAG_GACAGAAAAGCCAAATGGATTTACCG	16	3	2	0	2	1	0	0	0	0	1	0	1	1	0	0	0	0	0	0
ACATTAAATGATAAGGCATTTACTAT_GACAGAAAAGCCAAATGGATTTACCG	101	40	27	9	11	2	19	13	3	0	16	13	16	7	5	19	31	15	34	17
TTAAGAACTGGGAAGACGGTTACTCC_GACAGAAAAGCCAAATGGATTTACCG	188	45	55	11	28	12	45	20	18	11	23	28	24	5	2	13	20	13	18	4
AGCCCAACCGTAAATCACGTTCCTAG_GACAGAAAAGCCAAATGGATTTACCG	13	2	2	3	3	4	4	4	3	0	1	2	5	2	3	3	7	2	9	5
AGTAGAAGAAATAAGGTAATTCAGAA_GACAGAAAAGCCAAATGGATTTACCG	246	92	42	23	30	13	47	11	11	5	21	24	35	9	10	20	21	21	38	17
TCTGAAAATTATAAATGTTTTAGGAA_GACAGAAAAGCCAAATGGATTTACCG	31	3	1	0	2	0	2	0	0	0	0	0	1	0	0	4	7	2	8	0
GTTGGAACTGTTAAATCTATTTGCTA_GACAGAAAAGCCAAATGGATTTACCG	33	9	5	3	4	2	4	0	2	2	0	0	2	1	1	4	5	4	9	1
TCTATAAATTCAAAGGGAATTGAGTT_GACAGAAAAGCCAAATGGATTTACCG	92	28	15	7	9	3	13	2	2	5	10	9	7	10	3	18	9	8	14	4
TGGTCAAGCCGCAATTTTTTTAAGAA_GACAGAAAAGCCAAATGGATTTACCG	34	4	0	2	1	0	2	0	0	0	3	2	1	0	0	0	2	7	5	2
TTGAGAATGCCTAAAGGGTCTTCGGTA_GACAGAAAAGCCAAATGGATTTACCG	81	25	25	4	12	8	17	6	4	1	8	7	6	0	4	16	9	7	4	5
AGCACAAAAGCAAATGTATTTCATGT_GACAGAAAAGCCAAATGGATTTACCG	109	20	25	13	16	13	8	5	3	0	4	8	4	3	3	6	5	4	4	0
GCGTTAATTCCGAAACTCGTTAAAGC_GACAGAAAAGCCAAATGGATTTACCG	98	32	25	12	15	4	19	4	0	1	6	4	7	2	0	2	4	1	1	6
TTTAAAACCGTCAACCACGTTCGAAA_GACAGAAAAGCCAAATGGATTTACCG	42	13	11	7	5	12	16	8	8	4	17	28	14	3	5	5	12	10	2	7
TTCTCAATCTCCAACTCATTTAGATT_GACAGAAAAGCCAAATGGATTTACCG	40	15	5	2	5	2	0	2	0	1	5	1	2	1	0	0	0	0	0	0
CGACGAAACTATAAGGAGTTTGGTCA_GACAGAAAAGCCAAATGGATTTACCG	120	21	12	11	4	8	15	7	4	3	7	10	12	1	3	8	9	12	8	2
GGTCCAAATTGAAAGTAGTTACTAA_GACAGAAAAGCCAAATGGATTTACCG	54	27	8	3	10	2	9	8	3	2	17	11	12	6	6	13	15	10	7	2
GTTTGAATGTACAAGCAGCTTGGTAT_GACAGAAAAGCCAAATGGATTTACCG	74	19	4	1	1	3	4	0	0	0	1	3	2	0	0	1	1	0	0	0
AATTAAACGTAAAAGGTACTTGACCC_GACAGAAAAGCCAAATGGATTTACCG	58	12	12	7	9	3	19	11	7	1	18	21	11	6	7	3	17	5	9	11
TTAATAACAGTTAAGCTATTTTTGGT_GACAGAAAAGCCAAATGGATTTACCG	38	8	1	3	0	0	0	0	0	0	2	2	5	1	2	0	2	4	2	2
TATTGAATATGTAAAACATTTATAAT_GACAGAAAAGCCAAATGGATTTACCG	74	3	0	0	0	0	1	0	0	0	0	1	0	0	0	0	9	1	1	1
CGGTACCTATGCAAGTCTATTAACAG_GACAGAAAAGCCAAATGGATTTACCG	4	0	4	0	0	0	1	0	0	0	2	1	1	0	0	0	0	0	0	1
GCTCGAATGTAAAATAGAATTTATAC_GACAGAAAAGCCAAATGGATTTACCG	142	55	21	7	7	6	18	4	1	2	5	8	3	1	0	8	12	2	3	1
GGTGTAAAGAGCAAACGTATTGGACT_GACAGAAAAGCCAAATGGATTTACCG	30	12	9	1	2	0	7	2	1	3	2	3	1	1	4	2	5	3	0	1
CAACGAAGCGGAAAAAGCATTTCAGA_GACAGAAAAGCCAAATGGATTTACCG	34	7	5	2	3	8	3	1	4	2	3	2	5	0	1	2	18	5	5	8
CTATGAATGTCTAACGTGTTTGTAGT_GACAGAAAAGCCAAATGGATTTACCG	63	19	21	9	4	7	11	10	4	1	7	11	10	2	3	4	3	2	4	8
AGCCTAAACTAGAAGGCTCTTTTATC_GACAGAAAAGCCAAATGGATTTACCG	30	5	4	3	2	1	7	1	3	2	3	0	1	0	2	1	3	1	1	2
TTCGAAAGTTATAACAACTTTGGGGA_GACAGAAAAGCCAAATGGATTTACCG	89	6	15	0	5	2	10	1	1	5	5	6	8	1	4	2	7	2	6	2
AATTAAAGACCAAAACTTTTTCTGAC_GACAGAAAAGCCAAATGGATTTACCG	7	0	1	0	4	0	0	0	0	1	2	0	0	0	0	0	0	0	0	0
CGGCAAAGGGACAAGTAGGTTCAGAG_GACAGAAAAGCCAAATGGATTTACCG	205	52	33	20	9	20	27	14	5	2	25	17	16	8	10	14	11	7	11	5
ATTCGAAGACCTAAATTGTTTACGCA_GACAGAAAAGCCAAATGGATTTACCG	35	29	20	11	5	9	7	6	4	2	9	9	9	6	4	9	5	4	3	9
AAAAAAATCTATAAGCCTGTTACTAG_GACAGAAAAGCCAAATGGATTTACCG	63	23	10	3	3	5	15	6	4	2	5	13	14	0	5	13	18	15	7	11
AGATCAACGCAAAAGATGCTTTCAAC_GACAGAAAAGCCAAATGGATTTACCG	9	6	2	1	2	0	1	0	1	0	2	0	0	0	0	0	1	0	0	0
ACCGGAAAATATAAATAGGTTTCCAT_GACAGAAAAGCCAAATGGATTTACCG	59	22	9	3	10	5	10	4	3	0	15	8	3	2	3	6	15	6	10	1
GTGTGAAGTTGCAAGGCGATTGGGTT_GACAGAAAAGCCAAATGGATTTACCG	16	2	5	0	1	1	1	0	0	0	0	0	0	0	0	0	0	0	0	0
TTATGAATCGTGAAACAGTTTAGTGT_GACAGAAAAGCCAAATGGATTTACCG	92	49	27	14	18	17	36	8	5	4	29	29	18	0	6	20	22	15	7	12
TACATAATCGCGAACATATTTGATAG_GACAGAAAAGCCAAATGGATTTACCG	61	17	14	12	14	12	23	12	6	2	8	12	13	1	5	6	6	2	4	0
TACTAAATATGAAATTGTGTTTTTC_GACAGAAAAGCCAAATGGATTTACCG	1	1	0	0	0	0	0	0	0	0	0	0	0	0	0	0	0	0	0	0
TAAAAAATTTCTAAGGTAGTTTTACG_GACAGAAAAGCCAAATGGATTTACCG	151	43	34	9	16	11	18	13	6	2	16	26	22	4	2	15	19	17	21	15
GTAACAATTGTAAAAAGTGTTATCAT_GACAGAAAAGCCAAATGGATTTACCG	55	17	8	6	9	1	8	2	5	1	9	8	3	0	0	3	4	4	2	0
TATTAAAATGCAAAGCGGTTTCAATT_GACAGAAAAGCCAAATGGATTTACCG	79	28	17	3	13	7	17	5	1	1	5	4	18	1	6	9	6	8	9	2
GATTAAAATGAAAAACCACTTTATAC_GACAGAAAAGCCAAATGGATTTACCG	34	1	2	2	0	1	0	0	0	0	0	0	0	0	0	0	0	0	0	0
AGGTGAACGAAGAAATTACTTGAATG_GACAGAAAAGCCAAATGGATTTACCG	73	29	29	19	17	15	37	10	11	2	19	23	26	10	13	23	16	25	14	12
TTACAAAGATAAAAGGACATTAAGGG_GACAGAAAAGCCAAATGGATTTACCG	187	45	35	28	28	11	36	19	7	4	12	17	10	4	5	8	6	2	13	7
CGAGAAAAAGCAAATCTTATTATCTG_GACAGAAAAGCCAAATGGATTTACCG	50	16	3	3	3	1	2	0	1	1	5	4	1	0	2	1	2	2	0	0
AGCTTAAAAGGGAACCTCGTTGGAAT_GACAGAAAAGCCAAATGGATTTACCG	49	18	17	15	9	6	14	6	8	1	13	8	9	1	0	6	6	5	7	1
TCTCTAACGTCTAACAATATTGCCGA_GACAGAAAAGCCAAATGGATTTACCG	1	0	0	1	0	0	0	0	0	0	0	0	0	0	0	0	0	0	0	0
AACAGAATTAAAAATTTGTTTCCGAA_GACAGAAAAGCCAAATGGATTTACCG	70	15	14	4	5	5	8	3	3	4	7	8	11	1	0	8	5	5	13	7
TTTATAATTAAGAATATTGTTACAGT_GACAGAAAAGCCAAATGGATTTACCG	156	17	3	3	1	0	4	0	0	0	1	3	0	0	1	4	24	5	16	3
CGTGAAAATTCAAAATGGATTTTATA_GACAGAAAAGCCAAATGGATTTACCG	28	5	2	0	1	1	0	0	0	0	0	0	0	0	0	3	2	2	1	3
GTTAAAACGGATAAGGTAATTTTGCA_GACAGAAAAGCCAAATGGATTTACCG	143	55	38	22	29	16	26	17	12	11	30	36	31	13	11	30	21	10	19	14
GCCTCAACTAGGAACTAGATTTCTCG_GACAGAAAAGCCAAATGGATTTACCG	201	59	58	24	34	21	43	23	16	9	30	32	30	7	12	21	18	18	24	8
GTTTCAAAGCGGAACTCCATTTCAGC_GACAGAAAAGCCAAATGGATTTACCG	214	72	72	29	45	37	40	36	17	11	39	46	34	6	11	39	23	20	37	30
ATCCGAATCGCTAACACGCTTAACTA_GACAGAAAAGCCAAATGGATTTACCG	16	6	2	1	1	0	0	0	0	0	0	0	0	0	0	0	0	0	0	0
AGCCGAAACTGTAAGTTAGTTCCGGC_GACAGAAAAGCCAAATGGATTTACCG	8	3	5	0	1	1	1	1	3	0	3	0	3	0	0	2	0	0	0	0
TCCGATATCGGTACCCCGATTGAGTC_GACAGAAAAGCCAAATGGATTTACCG	48	22	15	13	14	6	14	9	2	5	10	12	10	8	1	8	1	9	3	3
ATATTAAATGGTAAATGGATTGAAAC_GACAGAAAAGCCAAATGGATTTACCG	40	8	3	3	4	4	7	0	0	0	2	4	0	0	0	3	0	0	0	0
TATTCAACTGCTAAGCCCCTTATTCT_GACAGAAAAGCCAAATGGATTTACCG	101	19	13	1	9	4	5	1	1	1	2	0	1	0	0	0	0	0	0	0
TATGAAACAAGTAAAGGGGTTACCTA_GACAGAAAAGCCAAATGGATTTACCG	25	10	8	1	6	1	26	14	3	5	9	14	13	7	5	13	12	4	5	4
GTCATAATAGAAAATCCTTTTATAAA_GACAGAAAAGCCAAATGGATTTACCG	42	3	1	0	1	0	0	0	1	0	0	0	0	0	0	1	2	0	3	1
CCTTTAAACCAAAACACAGTTCGACA_GACAGAAAAGCCAAATGGATTTACCG	41	13	5	2	6	2	14	8	7	5	9	5	1	0	1	4	7	6	5	3
CTCTCAAACTCTAAAAATTTAGTTC_GACAGAAAAGCCAAATGGATTTACCG	15	3	2	0	0	0	2	0	0	0	0	0	0	0	0	1	1	0	0	0
ACCCTAATCTTAAAGATGTTTTGAAA_GACAGAAAAGCCAAATGGATTTACCG	31	10	3	3	2	1	6	4	0	1	7	4	3	3	0	12	3	4	4	1
TAACGAAAATTAAACCTCGTTAAATT_GACAGAAAAGCCAAATGGATTTACCG	98	24	11	4	8	4	16	5	2	1	9	12	12	2	0	14	19	10	13	8
AGTGCAATCAGGAAGGCGTTCCCGG_GACAGAAAAGCCAAATGGATTTACCG	1	1	0	0	0	0	0	0	0	0	0	0	0	0	0	0	0	0	0	0
TATTAAAGCCACAAAGAGTTTTCGGT_GACAGAAAAGCCAAATGGATTTACCG	19	6	4	2	2	1	0	0	0	1	1	0	0	0	0	0	1	2	0	0
TTCAGAATACATTTTATCC_GACAGAAAAGCCAAATGGATTTACCG	2	0	0	0	1	0	0	0	0	0	0	0	0	0	0	0	0	0	0	0
TCCCAAAATCAAAACCGAGTTTCGTG_GACAGAAAAGCCAAATGGATTTACCG	123	43	42	17	31	10	16	14	8	8	15	22	14	5	5	12	11	7	4	5
GGGGTAAGATACAAAAACTTTCAGTA_GACAGAAAAGCCAAATGGATTTACCG	119	31	13	4	11	6	22	4	4	2	17	19	17	3	4	23	26	5	7	8
GAATTAATTGTGAAACGGATTGCGGC_GACAGAAAAGCCAAATGGATTTACCG	67	24	12	6	8	5	22	12	6	5	13	14	18	5	10	9	18	8	4	4
GATAAAAGATCAAAAATGATTACTCG_GACAGAAAAGCCAAATGGATTTACCG	32	9	9	3	2	2	5	0	3	0	1	1	0	0	0	0	0	0	0	0
GTGGCAAATGATAAGGTCCTTACGAT_GACAGAAAAGCCAAATGGATTTACCG	21	17	13	4	1	2	2	0	0	0	1	3	0	0	1	1	0	0	0	0
ATAATAACGTAAAATGATCTTATTCA_GACAGAAAAGCCAAATGGATTTACCG	43	18	6	0	2	4	4	3	0	1	7	8	4	2	1	1	4	4	1	1
GTCTTAAGGTCAAAATAGATTAGGAG_GACAGAAAAGCCAAATGGATTTACCG	506	175	92	44	64	44	121	68	42	14	76	94	75	34	33	74	43	44	34	21
TTGGCAAATGTTAAGTATCTTGTATG_GACAGAAAAGCCAAATGGATTTACCG	95	44	29	19	21	14	34	15	8	10	26	26	22	14	12	27	27	22	26	13
AGCTCAAGATGCAAGGATGTTGATTT_GACAGAAAAGCCAAATGGATTTACCG	43	14	10	3	6	5	7	1	6	0	8	8	3	2	8	12	0	1	0	0
GACCGAACCCGTAAGTTTGTTAAGGA_GACAGAAAAGCCAAATGGATTTACCG	65	29	13	2	4	4	3	0	2	2	4	3	3	0	3	2	7	3	2	0
ACATAAATTAATAAGGCACTTTCCGA_GACAGAAAAGCCAAATGGATTTACCG	127	37	13	4	6	6	17	4	6	4	9	20	15	6	7	16	26	11	5	4
TGGCGAACATTGAAGTCATTTTAGGG_GACAGAAAAGCCAAATGGATTTACCG	57	20	8	10	9	4	13	5	3	2	9	11	5	1	0	3	3	1	0	0
AAGCGAATTGAAAAAGTGATTCAGAA_GACAGAAAAGCCAAATGGATTTACCG	119	43	21	16	20	15	26	7	5	3	26	26	32	10	11	32	23	13	12	15
TAGTCAATGTCGAAGGCTCTTCGCAA_GACAGAAAAGCCAAATGGATTTACCG	25	4	1	1	0	0	0	0	0	0	0	0	0	0	0	0	0	0	0	0
CTTCAAAATTGTAAGACTATTTCGCG_GACAGAAAAGCCAAATGGATTTACCG	74	19	10	3	3	1	9	5	3	0	12	7	9	2	2	7	6	3	2	0
CGGTACCCGGCAAAAGATTTTTTAGG_GACAGAAAAGCCAAATGGATTTACCG	1	0	0	0	0	0	0	0	0	0	1	0	0	0	0	1	0	0	0	0
TAATAAACGCAAAAGTGAGTTATGTA_GACAGAAAAGCCAAATGGATTTACCG	167	64	52	35	39	19	32	22	9	7	20	36	27	9	6	20	25	23	15	14
GGACCAATAGCCAACTACTTTTCCGA_GACAGAAAAGCCAAATGGATTTACCG	66	21	11	7	8	8	8	2	4	1	3	8	6	3	1	2	3	4	3	2
GGAATAATTTGGATAATTCTCTT_GACAGAAAAGCCAAATGGATTTACCG	1	0	0	0	1	0	0	0	0	0	0	0	0	0	0	0	0	0	0	0
CCTTTAATCTATAATCTCATTTGGTA_GACAGAAAAGCCAAATGGATTTACCG	82	12	7	4	3	1	1	1	0	0	7	4	3	1	0	5	7	8	3	1
GAAGGAACCGGGAAATTACTTGGACA_GACAGAAAAGCCAAATGGATTTACCG	22	17	18	5	9	2	9	2	2	1	3	3	2	2	0	2	1	4	2	0
TTTTTAATTGGAAATGCGGTTTATAT_GACAGAAAAGCCAAATGGATTTACCG	117	21	5	0	7	1	5	2	1	0	6	10	4	0	0	5	13	9	4	8
ATCCTAACCTCCAACTCTCTTCCCAT_GACAGAAAAGCCAAATGGATTTACCG	65	23	17	13	4	7	17	12	6	3	8	15	17	12	6	14	11	7	4	9
TTATTAAGAAACAAGATCATTGCGCA_GACAGAAAAGCCAAATGGATTTACCG	258	81	44	26	28	22	43	26	8	14	34	22	22	18	16	23	14	23	14	17
GATTGAACTATTAAGCTTGTTACAGT_GACAGAAAAGCCAAATGGATTTACCG	225	86	73	22	27	14	43	20	9	8	20	31	38	10	9	22	22	8	6	7
ACCGCAACAACAAATTCTGTTACCAA_GACAGAAAAGCCAAATGGATTTACCG	14	13	8	6	5	7	9	7	3	0	6	13	16	1	2	10	4	2	4	2
AAATGAACTGTTAACACAATTTGACT_GACAGAAAAGCCAAATGGATTTACCG	64	24	8	12	8	6	10	5	8	5	20	27	15	12	9	13	7	9	14	3
TCATAAACAGTCAAGGTTATTAGATA_GACAGAAAAGCCAAATGGATTTACCG	326	93	68	34	33	21	57	27	11	7	41	68	43	16	13	47	51	28	28	15
TAAACAAGTGTAAACATAGTTAAGAA_GACAGAAAAGCCAAATGGATTTACCG	30	7	2	1	5	1	4	0	0	0	4	1	0	0	0	3	1	3	0	0
CTATAAATCCTAAACAGCGTTAGCGT_GACAGAAAAGCCAAATGGATTTACCG	58	29	15	7	1	2	3	0	2	1	1	2	1	1	1	1	0	1	3	2
GCCAAAACGTATAAGTAATTTATCGG_GACAGAAAAGCCAAATGGATTTACCG	63	30	8	10	4	7	6	9	0	2	7	12	4	6	3	13	10	5	18	4
AAACAAACTATTAACGCGGTTTGTGT_GACAGAAAAGCCAAATGGATTTACCG	22	4	5	2	1	3	4	2	0	0	0	0	1	0	1	0	0	1	2	1
AATCAAACATTGAATCTTGTTTAACT_GACAGAAAAGCCAAATGGATTTACCG	104	26	39	10	21	13	32	15	6	3	20	13	23	8	6	15	9	13	16	9
TCAAAAAGGGTGAAGCGGCTTCTGCA_GACAGAAAAGCCAAATGGATTTACCG	7	0	1	0	2	1	0	0	0	0	0	1	1	0	0	0	0	0	0	0
CTGACAAATAAGAAGCAAATTTCAAT_GACAGAAAAGCCAAATGGATTTACCG	49	8	9	3	4	4	9	8	2	1	7	17	6	1	1	4	3	5	7	4
TAATGAAGCGGGAATGATGTTCGTAT_GACAGAAAAGCCAAATGGATTTACCG	205	76	59	31	35	20	59	25	14	8	36	40	22	24	17	27	26	6	18	18
ATAGAAATTGATAAAACGATTCCAAA_GACAGAAAAGCCAAATGGATTTACCG	85	26	19	7	11	4	15	8	2	2	8	10	11	9	5	17	16	9	12	12
TATATAATTGAAAACTGAATTTACCC_GACAGAAAAGCCAAATGGATTTACCG	44	21	10	6	5	6	9	6	2	0	7	6	11	4	3	16	9	7	19	5
ATTCAAACTGAAAAGATAATTGACCG_GACAGAAAAGCCAAATGGATTTACCG	111	46	28	20	21	9	41	17	7	7	40	36	35	20	18	37	33	28	25	14
CACTAAACCTCGAAACCTCTTTAAAG_GACAGAAAAGCCAAATGGATTTACCG	268	64	48	15	27	35	41	18	9	3	20	33	27	6	9	15	16	18	24	14
ACCAGAACTTTAAAATTGATTCCAAT_GACAGAAAAGCCAAATGGATTTACCG	72	15	10	0	2	6	7	2	2	2	5	3	1	1	1	4	9	10	7	8
ATCTAAAAAGATAAGGGGTTTAGTAT_GACAGAAAAGCCAAATGGATTTACCG	6	1	2	0	0	1	1	1	0	1	0	1	0	2	0	5	0	0	1	1
CAGATAAACCACAAGAACGTTTTCGT_GACAGAAAAGCCAAATGGATTTACCG	37	13	10	6	9	2	9	9	0	1	4	9	5	3	4	5	7	5	12	5
ATGTCAAGCGAAAGCGGTTGAACG_GACAGAAAAGCCAAATGGATTTACCG	138	34	30	19	14	13	14	12	7	5	8	5	4	5	0	2	1	0	2	3
TCCCTAACTATAAACTAAATTAGCAA_GACAGAAAAGCCAAATGGATTTACCG	102	37	15	3	12	8	23	5	3	1	6	14	11	0	0	1	7	6	0	1
TCTGCAAGGTATAAAAGGGTTATTCG_GACAGAAAAGCCAAATGGATTTACCG	75	22	17	10	12	8	11	4	3	0	11	9	5	4	0	6	2	4	14	4
ATTTAAATTCAAAAGGTTATTCAGCG_GACAGAAAAGCCAAATGGATTTACCG	1	0	0	1	0	0	0	0	0	0	0	0	0	0	0	0	0	0	0	0
TAATAAAGAATAAACTATGTTTGCAA_GACAGAAAAGCCAAATGGATTTACCG	39	20	14	3	2	2	7	2	3	3	8	13	5	6	0	3	1	2	8	1
GAATCAAATTCTAAACACTTTGAAAA_GACAGAAAAGCCAAATGGATTTACCG	238	63	43	8	22	9	27	11	8	2	15	21	23	4	5	22	38	11	18	13
ATAAAAATAGAGAACATAATTCTTGG_GACAGAAAAGCCAAATGGATTTACCG	47	12	9	2	6	6	7	4	2	3	11	17	5	1	2	4	9	4	5	5
ACATAAACTAAAAATAAAATTGGAAC_GACAGAAAAGCCAAATGGATTTACCG	79	16	20	6	7	10	24	6	3	0	15	21	8	3	5	9	17	5	8	9
CGTTAAACAATAAATCCACTTACTGA_GACAGAAAAGCCAAATGGATTTACCG	37	13	16	9	2	6	15	7	6	3	9	9	8	3	2	1	3	3	2	4
GCACTAAACAGGAACAAATTTGTAGG_GACAGAAAAGCCAAATGGATTTACCG	168	53	32	11	28	18	24	15	11	3	18	22	17	4	18	19	19	11	4	3
TAAGGAAATTCCAAGATTTTTAATTT_GACAGAAAAGCCAAATGGATTTACCG	43	2	0	0	0	0	1	0	0	0	1	0	0	0	0	0	0	0	0	1
GACGAAAGCGACAAGGGAGTTGCGAG_GACAGAAAAGCCAAATGGATTTACCG	71	28	29	15	25	18	21	13	11	13	20	28	41	14	9	19	11	26	21	11
ATTAAAAGTCAAAACGCACTTGCTGC_GACAGAAAAGCCAAATGGATTTACCG	41	12	14	5	7	9	24	14	4	4	10	7	7	3	6	9	4	3	2	4
GATATAATTAGAAAGGTCGTTAACTT_GACAGAAAAGCCAAATGGATTTACCG	505	123	79	48	54	38	72	31	20	14	69	65	67	18	19	67	92	49	71	46
TCGACAACCGCAAACTTTTTTTGAGC_GACAGAAAAGCCAAATGGATTTACCG	86	24	17	3	12	5	7	2	3	1	6	5	1	1	2	0	0	1	0	0
AGCAGAAGACTTAATTTTGTTGCATA_GACAGAAAAGCCAAATGGATTTACCG	83	17	23	12	9	8	10	8	2	3	5	5	1	2	1	11	3	9	0	3
TTTCAAAAAGATAAACTAATTCCGTT_GACAGAAAAGCCAAATGGATTTACCG	175	42	18	7	15	9	20	4	4	3	9	12	10	1	0	6	5	1	7	3
ATACTAAAATTGAAGCGTATTAGCAT_GACAGAAAAGCCAAATGGATTTACCG	135	42	46	16	13	12	44	13	5	3	13	16	18	4	9	7	5	2	5	9
TCCAAAAGTACGAACAGGATTGGTAA_GACAGAAAAGCCAAATGGATTTACCG	139	47	48	20	23	23	49	18	16	13	32	49	27	14	6	47	22	22	21	24
GTAATAATATCTAAAGCGTTTGGTAT_GACAGAAAAGCCAAATGGATTTACCG	115	29	18	13	11	7	23	4	6	2	13	11	11	4	5	10	1	8	6	7
TCCATAAGGTGAAATGGCTTTAAAGT_GACAGAAAAGCCAAATGGATTTACCG	48	12	7	5	6	3	8	4	0	0	5	8	10	2	2	5	5	7	10	7
TAGGTAAATTGAAATCGTTTTTAGAA_GACAGAAAAGCCAAATGGATTTACCG	145	36	26	8	16	11	23	8	9	3	33	29	17	5	2	30	29	16	21	17
AATAAAAAGTATAACAGCTTTTCCAA_GACAGAAAAGCCAAATGGATTTACCG	38	2	0	0	0	0	0	0	0	1	0	0	0	0	0	0	0	1	0	0
GCTTTAATAGGAAAAATTATTCACGG_GACAGAAAAGCCAAATGGATTTACCG	45	11	17	1	4	2	5	2	3	0	4	2	1	3	0	7	2	0	0	2
AATGAAAAAGTTAATAAATTTGAACT_GACAGAAAAGCCAAATGGATTTACCG	166	23	10	4	8	2	11	1	1	0	3	17	6	1	2	10	19	7	15	11
TCGAAAACAAGAAAAACGATTTTCTT_GACAGAAAAGCCAAATGGATTTACCG	92	22	15	6	5	8	12	4	4	2	11	11	6	1	4	10	21	6	13	6
TAACCAACCTAGAATGTTCTTCTGCT_GACAGAAAAGCCAAATGGATTTACCG	31	13	1	1	3	6	5	6	0	0	0	0	0	0	0	0	0	0	0	0
CATACAATTAGTAATGGGGTTTACTG_GACAGAAAAGCCAAATGGATTTACCG	200	57	47	23	23	15	51	18	11	6	27	28	21	12	4	14	13	13	10	6
TTGTAAAGTTGAAATGATGTTGTCGA_GACAGAAAAGCCAAATGGATTTACCG	102	29	39	11	15	20	25	14	5	2	15	24	15	4	8	32	12	7	10	11
ACAGAAAACATAAACTTCTTTTTCCA_GACAGAAAAGCCAAATGGATTTACCG	13	2	5	2	5	2	4	1	0	1	2	2	6	1	0	1	0	0	0	0
CGTTCAAATTTTAAGCAATTTTGATG_GACAGAAAAGCCAAATGGATTTACCG	2	0	0	0	0	0	0	0	0	0	0	0	0	0	0	0	0	0	0	0
GTATAAATTACAAAGCTGCTTATACA_GACAGAAAAGCCAAATGGATTTACCG	131	27	20	5	7	4	15	8	3	5	17	21	18	1	7	23	31	8	19	6
GCACCAACATTAAACTCGGTTGCATA_GACAGAAAAGCCAAATGGATTTACCG	52	13	15	10	15	4	16	2	6	2	6	7	3	3	3	2	4	2	1	0
ATATAAACAGTGAAGGATGTTGAGCG_GACAGAAAAGCCAAATGGATTTACCG	59	39	28	18	25	10	18	14	8	3	15	24	20	9	14	23	11	13	14	13
CACGGAATACAGAAATGTATTCGTA_GACAGAAAAGCCAAATGGATTTACCG	1	1	0	0	0	0	0	0	0	0	0	0	0	0	0	0	0	0	0	0
ATCAAAACCAATAAGCTTCTTGCTAT_GACAGAAAAGCCAAATGGATTTACCG	71	24	17	9	15	12	15	10	6	4	29	14	14	3	1	20	13	18	17	10
GCACCAAAAACAAATCGATTTGTTA_GACAGAAAAGCCAAATGGATTTACCG	61	37	11	3	7	1	4	3	1	2	4	8	7	4	5	4	4	1	1	0
TTTGGAAACTGTAACCGACTTCGCCC_GACAGAAAAGCCAAATGGATTTACCG	83	36	12	7	18	6	7	11	8	3	11	16	11	2	5	8	4	2	9	7
AGGCTAACAAAGAAATCGGTTATATT_GACAGAAAAGCCAAATGGATTTACCG	129	30	14	4	4	9	4	0	0	0	3	5	7	2	1	5	6	6	10	6
CTTTAAATATCGAAAGCGGTTGGGGG_GACAGAAAAGCCAAATGGATTTACCG	29	11	6	1	5	4	5	2	2	0	2	11	8	2	0	3	3	6	7	3
TGTTTAATGTTGAATTTGATTTTTAA_GACAGAAAAGCCAAATGGATTTACCG	17	3	5	0	1	3	0	1	0	0	3	2	1	0	1	2	7	4	6	1
AAATCAACATTTAAGAGACTTCCGAC_GACAGAAAAGCCAAATGGATTTACCG	35	12	5	5	10	6	16	5	3	1	10	7	5	1	1	1	2	4	0	0
GTTACAAGCTGGAACCCTTTTGGTCG_GACAGAAAAGCCAAATGGATTTACCG	30	13	10	5	8	10	3	4	1	0	1	0	2	1	0	0	0	0	0	0
TTCAGAATGCCTAAGTGGATTCGTCT_GACAGAAAAGCCAAATGGATTTACCG	97	35	33	16	8	10	22	6	5	6	26	31	26	12	6	19	24	17	6	11
TTGTGAAAGCCGAACAATATTGAGGT_GACAGAAAAGCCAAATGGATTTACCG	81	27	16	12	2	20	10	2	2	1	0	7	9	3	4	2	4	3	0	1
TTGAAAAGGGTTAAGTGGGTTTATTC_GACAGAAAAGCCAAATGGATTTACCG	108	45	40	17	13	9	34	9	10	7	14	16	13	6	6	7	13	10	12	9
ATATTAAATTTAAATAAGTTTTAGTG_GACAGAAAAGCCAAATGGATTTACCG	2	0	0	0	0	0	0	0	0	0	0	0	0	0	0	0	0	0	0	0
CTTGTAAATTTGAACTCCATTTTAAG_GACAGAAAAGCCAAATGGATTTACCG	100	19	14	6	17	5	11	4	5	0	10	11	15	5	8	29	33	15	20	19
CGAATAAATAATAACCCCTTTAATCT_GACAGAAAAGCCAAATGGATTTACCG	27	3	2	0	1	2	5	2	1	0	2	6	5	0	0	12	17	5	12	10
CAAGTAATCTGTAACAACGTTGCACT_GACAGAAAAGCCAAATGGATTTACCG	91	28	14	7	12	9	15	8	0	4	3	7	3	1	1	1	6	3	2	0
CAGGAAAAATATAACACGTTTTTCGA_GACAGAAAAGCCAAATGGATTTACCG	20	4	4	1	0	1	4	0	0	0	0	2	2	0	1	1	2	0	0	0
TAGGCAATATAAAAGCGTGTTACTCA_GACAGAAAAGCCAAATGGATTTACCG	36	3	9	6	5	4	6	5	1	1	4	7	15	3	0	5	3	0	0	0
CGTAAAATAGTTAAAGGGATTACGTG_GACAGAAAAGCCAAATGGATTTACCG	148	43	34	9	10	26	16	5	2	5	14	19	5	2	3	8	10	10	10	2
GATTTAAAATCTAACATAGTTATTAA_GACAGAAAAGCCAAATGGATTTACCG	64	9	5	1	2	1	0	1	0	0	0	2	1	0	0	3	3	2	5	2
ATCGGAAGCCTAAACGCAATTGAA_GACAGAAAAGCCAAATGGATTTACCG	36	20	18	12	11	12	20	10	4	4	7	14	19	5	6	20	12	19	9	9
TGCTAAAGGATTAAAAATGTTTTTAG_GACAGAAAAGCCAAATGGATTTACCG	52	15	7	9	4	3	7	3	2	0	10	13	36	8	16	133	267	270	391	356
CTGTAAAACCCGAATGCTATTGAAGG_GACAGAAAAGCCAAATGGATTTACCG	55	14	5	1	1	11	9	4	2	0	5	6	8	3	0	9	10	7	8	1
GAGAAAAAGTTTAAAGGTCTTCATTA_GACAGAAAAGCCAAATGGATTTACCG	46	6	10	4	2	1	3	0	2	2	2	5	5	0	0	7	3	4	2	1
TCTCCAATATGTAATTTGATTGATCT_GACAGAAAAGCCAAATGGATTTACCG	108	27	26	11	13	8	18	6	4	1	9	13	7	5	1	8	12	5	5	3
TGTTCAATTGGCAAGCTCATTGCTAT_GACAGAAAAGCCAAATGGATTTACCG	31	15	5	0	0	1	2	3	1	0	0	1	1	3	3	2	3	0	0	2
TGATTAATCGACAAATCACTTGTTGT_GACAGAAAAGCCAAATGGATTTACCG	63	22	19	9	13	4	24	15	6	3	31	21	29	8	5	18	11	9	7	3
ATTATAAAGATTAATTTCCTTACCTA_GACAGAAAAGCCAAATGGATTTACCG	140	28	18	0	4	4	7	2	1	1	6	6	4	2	1	7	5	6	3	4
TGCCTAACTTTAAAGAGATTTTTCTG_GACAGAAAAGCCAAATGGATTTACCG	109	26	25	7	12	9	28	12	4	4	10	25	12	4	1	29	19	12	12	13
TGCACAAGCTAAAAAGAATTTCCAAC_GACAGAAAAGCCAAATGGATTTACCG	91	25	32	12	14	8	31	14	13	7	27	23	16	7	13	31	22	10	17	20
TTCATAATCTAAAATTATTTTTAGAG_GACAGAAAAGCCAAATGGATTTACCG	40	4	1	0	0	0	0	0	0	1	0	0	1	0	0	1	2	0	3	4
GTATCAAGGGTTAAAGTGGTTACACC_GACAGAAAAGCCAAATGGATTTACCG	41	25	11	3	16	8	17	16	6	2	23	21	12	2	6	8	3	10	11	1
GCTAGAATAAGGAAATGTATTAGCTT_GACAGAAAAGCCAAATGGATTTACCG	86	29	10	7	6	9	15	8	6	3	8	16	6	8	8	3	3	3	9	0
TTCAAAAAAGATAAGTTTATTGATTA_GACAGAAAAGCCAAATGGATTTACCG	1	0	0	1	0	0	0	0	0	0	0	0	0	0	0	0	0	0	0	0
CATATAAGAGAGAACTCGCTTTCATC_GACAGAAAAGCCAAATGGATTTACCG	27	0	0	2	3	0	3	1	2	1	7	4	9	4	0	6	4	4	2	2
TACTCAAGAATAAAGAGATTTTATAC_GACAGAAAAGCCAAATGGATTTACCG	164	46	21	5	9	6	13	3	2	3	8	22	10	4	3	17	32	11	20	7
TAAACAAAAAGAAAGAATTTTACTCT_GACAGAAAAGCCAAATGGATTTACCG	33	6	1	0	2	0	1	0	0	0	0	0	0	1	0	0	0	0	0	0
GTCCTAAACAGTAAACGAGTTGTATA_GACAGAAAAGCCAAATGGATTTACCG	79	31	15	13	8	6	13	7	2	3	8	13	10	7	7	14	13	9	13	9
ATCCAAAGGGCGAAGGTCGTTCGCTC_GACAGAAAAGCCAAATGGATTTACCG	48	10	7	7	9	3	6	4	3	2	6	7	4	2	1	7	5	6	8	4
CTAATAACTAAAACGTATTTTTCGG_GACAGAAAAGCCAAATGGATTTACCG	1	0	0	0	0	0	1	0	0	0	0	0	0	0	0	0	0	0	0	0
AGGATAAATGGTAAGACGATTAGATG_GACAGAAAAGCCAAATGGATTTACCG	35	9	5	0	4	1	1	0	1	1	2	1	0	0	2	0	0	0	0	0
GCGTGAAATATGAAACCCCTTTCATT_GACAGAAAAGCCAAATGGATTTACCG	33	16	13	4	7	1	9	8	5	5	10	13	19	6	3	10	13	12	7	11
CGTCGAAACGAGAAATCGTTTGAAAT_GACAGAAAAGCCAAATGGATTTACCG	270	69	52	16	28	26	56	18	21	11	46	54	34	16	14	42	53	44	26	30
TCATTAACTAGAAAATTTATTGGTCT_GACAGAAAAGCCAAATGGATTTACCG	44	12	3	2	2	2	6	0	1	2	5	1	4	1	0	3	6	6	3	2
ATTTGAAGTACCAACTGAGTTATTGA_GACAGAAAAGCCAAATGGATTTACCG	32	6	13	8	4	4	10	11	4	2	7	12	13	7	5	14	11	11	6	4
AGTCTAAATTCTAATCAGTTTATGGA_GACAGAAAAGCCAAATGGATTTACCG	209	63	43	16	27	19	67	37	13	13	71	98	64	26	39	119	142	90	127	109
TAAAGAACGGATAATCATTTTCGCTA_GACAGAAAAGCCAAATGGATTTACCG	118	38	33	15	19	7	34	14	15	1	16	18	12	3	7	11	14	15	12	6
TCAGCAAAATGGAAAGTTGTTGGCTA_GACAGAAAAGCCAAATGGATTTACCG	107	27	12	2	10	12	7	1	1	0	1	0	0	1	0	0	5	1	0	1
CGGGTAACATACAACAAGATTTAATA_GACAGAAAAGCCAAATGGATTTACCG	31	6	0	0	1	3	5	2	2	0	2	4	1	0	1	2	0	0	0	1
ACCGGAAACATAAATACTTTTAATCA_GACAGAAAAGCCAAATGGATTTACCG	48	12	10	1	2	2	6	4	0	0	8	5	8	1	0	7	16	4	3	0
GACGTAATCCCTAAAGTGGTTTCTCT_GACAGAAAAGCCAAATGGATTTACCG	56	27	17	7	9	7	23	9	2	3	16	13	5	5	7	20	12	6	9	3
CAAATAATTTCAAAACACGTTGCTTG_GACAGAAAAGCCAAATGGATTTACCG	250	126	78	40	40	28	72	35	18	7	57	62	54	12	26	46	46	45	66	34
CTTCGAACCGAGAAACAAGTTTCTGG_GACAGAAAAGCCAAATGGATTTACCG	41	6	6	1	1	3	2	2	0	2	0	0	0	0	1	1	4	0	0	0
ATAATAAAAGTCAACTAAGTTCCTAG_GACAGAAAAGCCAAATGGATTTACCG	38	15	12	7	1	2	16	6	8	3	9	7	2	5	2	7	4	3	1	1
CAAGC_GACAGAAAAGCCAAATGGATTTACCG	36	18	13	4	7	7	3	6	2	3	19	9	5	5	10	5	8	15	15	9
GAGCCAACTGGGAAGGGGGTTAGGGG_GACAGAAAAGCCAAATGGATTTACCG	13	0	0	2	2	0	0	1	0	0	0	0	1	0	0	0	0	0	0	0
CGCCAAATTGAGAAGAGGGTTCGTAA_GACAGAAAAGCCAAATGGATTTACCG	67	10	12	3	9	7	8	2	2	0	6	14	11	6	6	7	14	9	8	5
TTAATAAGTTGAAAGTAGTTTTTTTG_GACAGAAAAGCCAAATGGATTTACCG	37	9	3	2	1	1	1	0	0	0	0	0	0	0	0	0	0	0	0	0
TATCTAACTCATAACCCTCTTATTAA_GACAGAAAAGCCAAATGGATTTACCG	70	26	8	5	11	10	19	7	2	3	7	14	12	0	1	11	9	13	16	14
AAATCAATGCATAAAATTATTATGAA_GACAGAAAAGCCAAATGGATTTACCG	134	33	1	0	1	0	4	1	0	1	3	2	2	0	0	2	5	5	8	2
GACCGAAACTGCAAAACTGTTAGGGT_GACAGAAAAGCCAAATGGATTTACCG	36	5	4	0	0	1	2	0	0	0	0	1	0	0	0	0	0	0	0	0
CAGAAAAATCTCAACCGGATTGGTAT_GACAGAAAAGCCAAATGGATTTACCG	150	42	13	6	9	10	14	4	2	1	7	13	8	5	1	6	7	4	6	4
CGAGGAACTTTTAACTTGTTTGCGTT_GACAGAAAAGCCAAATGGATTTACCG	203	45	22	13	17	19	21	13	10	8	24	26	25	2	6	16	8	11	11	14
TACGTAAATATTAATAGTTTCTTG_GACAGAAAAGCCAAATGGATTTACCG	82	22	17	3	4	2	10	7	1	0	6	5	10	0	1	4	13	3	14	18
AGTTAAACCTGAAATTTACTTAAGAC_GACAGAAAAGCCAAATGGATTTACCG	84	30	17	12	13	6	19	11	2	6	13	9	12	1	7	25	9	18	14	9
ATAACAAAACTCAATGCCTTTGCATC_GACAGAAAAGCCAAATGGATTTACCG	96	53	25	21	30	12	40	22	9	7	26	28	27	4	6	16	10	10	5	12
TGGTGAAACGTTAATCGAATTTTTCA_GACAGAAAAGCCAAATGGATTTACCG	367	97	74	36	40	20	79	27	16	18	55	76	41	22	20	68	73	41	42	30
TCCAAAACGTGAAAGGTACTTGAACC_GACAGAAAAGCCAAATGGATTTACCG	26	19	6	0	6	7	14	3	2	2	6	2	2	1	1	3	2	3	3	2
ATGTAAAGATTTAATACAATTATTTA_GACAGAAAAGCCAAATGGATTTACCG	129	11	0	0	0	0	2	0	0	0	0	0	1	0	0	1	4	1	10	2
CGCGGAACTTCAAAGCTGATTGGGGG_GACAGAAAAGCCAAATGGATTTACCG	114	18	12	1	14	10	9	3	1	3	10	10	5	2	1	3	4	1	5	1
AATTAAATTCAAAACATACTTCATTT_GACAGAAAAGCCAAATGGATTTACCG	67	15	5	0	4	0	6	2	2	1	3	2	5	2	0	1	0	1	1	0
TTGACAATTTAAAATCTAGTTCGATT_GACAGAAAAGCCAAATGGATTTACCG	107	26	20	6	20	8	25	12	4	3	20	14	26	2	7	15	15	7	11	3
TGTGCAAAACGGAAGCTGATTTATGC_GACAGAAAAGCCAAATGGATTTACCG	48	17	7	4	15	8	18	7	2	2	9	9	14	11	6	6	10	8	4	3
CTAAAAATGGCTAAATCGATTACTGA_GACAGAAAAGCCAAATGGATTTACCG	120	46	34	21	17	10	21	13	5	3	6	7	7	3	1	11	11	5	1	0
ACAATAACTACGAATAGTATTCCGTC_GACAGAAAAGCCAAATGGATTTACCG	22	7	0	0	0	0	0	0	0	0	0	0	0	0	0	0	0	0	0	0
ACGTCAAAAGTAAACGTAATTGAGCT_GACAGAAAAGCCAAATGGATTTACCG	11	17	19	2	8	6	11	5	0	1	2	2	6	0	5	2	2	2	0	0
ATTGTAACCGATAAAATTGTTACGTA_GACAGAAAAGCCAAATGGATTTACCG	57	19	6	4	3	4	2	3	3	2	2	2	0	1	0	0	0	0	0	0
ACTTAAACGTTAAACTAAATTCGAGA_GACAGAAAAGCCAAATGGATTTACCG	172	56	41	12	14	18	19	7	7	5	18	22	23	3	2	3	1	9	4	6
ACGAAAAGTCGAAATATGGTTACCAA_GACAGAAAAGCCAAATGGATTTACCG	11	4	2	0	1	3	0	0	1	0	2	3	1	0	2	11	9	0	0	0
CCGAGAAATTTAAAGATGATTGGAAT_GACAGAAAAGCCAAATGGATTTACCG	107	17	18	8	6	4	16	1	1	4	10	7	12	2	1	2	2	2	1	3
CAGTCAAATGGTAATGGCATTATGGT_GACAGAAAAGCCAAATGGATTTACCG	80	20	23	10	16	14	9	3	5	9	14	11	8	4	2	8	10	6	5	3
GAAACAATGGTAAACCATCTTCCGAA_GACAGAAAAGCCAAATGGATTTACCG	29	22	24	8	9	8	10	7	2	1	8	6	4	1	9	5	6	0	0	1
GTATCAACAGGAAAGCGTGTTTTGGA_GACAGAAAAGCCAAATGGATTTACCG	55	25	14	12	4	9	18	3	4	3	9	9	9	6	4	7	4	0	4	0
GTTATAAAGTTTAATCGAGTTCTAAT_GACAGAAAAGCCAAATGGATTTACCG	80	12	5	1	3	3	2	5	2	1	1	3	3	0	1	2	2	3	2	2
TCTATAAGGTTTAAATATGTTCCTGC_GACAGAAAAGCCAAATGGATTTACCG	76	29	12	6	3	6	12	3	3	1	3	5	1	0	0	0	2	2	0	1
TCGTAAAAAGAAAACAGGATTTTTGT_GACAGAAAAGCCAAATGGATTTACCG	87	9	8	5	10	1	12	12	6	1	15	16	10	1	1	23	29	11	12	6
TAATCAAACCTAAAAAAGTTTTCAAA_GACAGAAAAGCCAAATGGATTTACCG	25	6	3	2	5	0	5	0	0	1	2	1	2	1	0	3	9	4	3	4
AGTACAAAAATAAAGGGAGTTGTACT_GACAGAAAAGCCAAATGGATTTACCG	192	57	41	24	25	9	26	10	7	7	39	43	37	13	13	24	31	18	25	12
ACCTGAAAAAGGAAATAGTTTACAGC_GACAGAAAAGCCAAATGGATTTACCG	63	35	14	10	10	4	18	10	7	7	31	12	12	4	7	13	21	10	13	10
CCGGGAACAATGAAGGACGTTGGAAA_GACAGAAAAGCCAAATGGATTTACCG	59	5	10	6	6	2	5	2	1	0	5	5	6	2	3	4	9	10	4	4
TTGACAACCAGTAAAAGAATTTCAAC_GACAGAAAAGCCAAATGGATTTACCG	130	60	54	11	28	27	54	23	17	6	54	45	34	5	18	47	49	25	32	16
GTCATAAACTCCAAGGGGCTTTGTTA_GACAGAAAAGCCAAATGGATTTACCG	36	10	6	4	1	3	3	1	3	0	3	7	2	1	0	5	1	4	4	1
CTAACAAAACGGAACTGAATTGATTC_GACAGAAAAGCCAAATGGATTTACCG	84	43	30	10	15	5	14	7	6	3	12	10	11	3	2	3	7	3	0	0
ATGGAAACCGAGAAACGATTTGCCCT_GACAGAAAAGCCAAATGGATTTACCG	76	28	12	12	11	15	33	14	9	1	9	9	16	4	3	9	14	5	7	3
TGTGTAAATTCTAATGAGGTTACGCT_GACAGAAAAGCCAAATGGATTTACCG	43	14	18	4	9	7	18	10	3	3	7	11	6	3	4	4	5	7	2	2
GAATCAAAAGGGAAGCGGATTAGGGG_GACAGAAAAGCCAAATGGATTTACCG	109	44	33	15	25	19	34	19	5	8	27	22	16	7	5	17	11	7	12	15
GTCGGAAAGAGTAACCTATTTTACT_GACAGAAAAGCCAAATGGATTTACCG	1	0	0	0	0	0	0	0	0	1	0	0	0	0	0	0	0	0	0	0
ATGAAAAGTGAAAATTATTTTTAGAG_GACAGAAAAGCCAAATGGATTTACCG	54	6	6	3	3	2	6	2	2	0	2	3	2	1	0	10	11	5	1	0
ATGGCAATGTATAATCTGCTTGTATT_GACAGAAAAGCCAAATGGATTTACCG	84	26	21	6	8	8	4	2	5	4	0	2	4	1	0	3	5	0	1	1
AAGGCAAGCTGTAAGTAGGTTTACGG_GACAGAAAAGCCAAATGGATTTACCG	147	54	30	12	9	20	32	11	10	5	27	24	9	13	10	15	5	10	4	2
AATCTAAAGTTAAAAGGGGTTAAGCT_GACAGAAAAGCCAAATGGATTTACCG	1	0	0	0	0	0	0	0	0	0	0	0	0	0	0	1	0	0	0	0
TCAGTAAATGTAAAATGCATTAGAGT_GACAGAAAAGCCAAATGGATTTACCG	13	7	3	3	5	3	17	9	2	2	14	16	10	0	2	12	11	7	2	1
TCCGATATCGGTACCCAGGTTTTAGA_GACAGAAAAGCCAAATGGATTTACCG	41	17	3	3	2	1	3	0	2	0	4	8	1	1	1	0	1	1	1	1
TGTTCAAATGGTAAGCGGTTTGAAAT_GACAGAAAAGCCAAATGGATTTACCG	14	10	17	3	11	8	9	7	2	4	0	12	8	0	0	3	11	3	4	0
CTTCGAAAATAGAAGCGGATTGTTTA_GACAGAAAAGCCAAATGGATTTACCG	5	2	1	1	1	0	1	2	0	0	5	4	1	1	1	4	4	3	4	1
TCTTGAAACTTCAAGACATTTTTGTA_GACAGAAAAGCCAAATGGATTTACCG	49	16	9	2	4	0	5	3	2	1	4	0	5	1	0	1	0	2	0	0
CAGATAATATAAAATTGTTTTGTAAT_GACAGAAAAGCCAAATGGATTTACCG	47	7	0	0	0	0	0	0	0	0	0	0	0	0	0	1	2	0	0	0
ATCCTAATAAGTACAACTATTAAGTG_GACAGAAAAGCCAAATGGATTTACCG	202	80	51	23	25	14	44	15	11	8	23	16	35	7	7	20	28	18	14	7
CGACCAATTTATAAGCGGGTTGTCTG_GACAGAAAAGCCAAATGGATTTACCG	53	12	12	2	0	1	8	2	2	0	2	14	11	1	5	6	6	2	13	3
TACATAACTTACAAAAAAGTTAAGTT_GACAGAAAAGCCAAATGGATTTACCG	68	16	6	7	6	4	3	0	1	2	8	10	7	0	1	7	17	5	5	4
CGCTCAAGGCTCAAGCATATTTACTA_GACAGAAAAGCCAAATGGATTTACCG	81	13	11	5	4	2	11	7	3	1	6	7	8	1	1	8	10	3	4	8
AATGAAACTACCAACTATGTTTTGTG_GACAGAAAAGCCAAATGGATTTACCG	137	41	43	21	30	17	48	27	21	11	55	57	52	11	17	44	34	33	25	10
TGTCCAAATGAGAATCAGCTTTGAAA_GACAGAAAAGCCAAATGGATTTACCG	57	26	18	5	5	5	13	2	7	6	11	8	8	0	2	12	13	2	4	6
TTTGAAAAATGCAACACGGTTTAAGA_GACAGAAAAGCCAAATGGATTTACCG	12	5	7	2	3	3	7	0	0	0	2	1	0	1	0	1	0	2	0	0
ACTGCAACGAGGAAATGATTTCTTAG_GACAGAAAAGCCAAATGGATTTACCG	12	3	1	0	2	0	0	0	0	0	0	0	0	0	0	0	0	0	0	0
CTAATAATTATTAATTCGGTTACTAC_GACAGAAAAGCCAAATGGATTTACCG	44	4	4	0	0	0	3	1	0	0	0	2	2	1	0	6	6	2	2	0
CGCATAATATGGAAGGTAATTTCCTC_GACAGAAAAGCCAAATGGATTTACCG	68	23	21	4	5	3	4	1	1	0	2	2	7	1	1	6	10	1	6	3
AATGTAAAAGTGAATGATATTTTCTT_GACAGAAAAGCCAAATGGATTTACCG	67	19	7	6	10	3	9	1	4	1	8	9	9	1	1	6	10	4	4	3
AAGTTAACCTCGAAATCTCTTTGTA_GACAGAAAAGCCAAATGGATTTACCG	1	0	0	0	0	0	0	0	0	0	0	0	0	0	0	0	0	0	0	0
TGAGTAATTTCTAATACGGTTTCCAAAT_GACAGAAAAGCCAAATGGATTTACCG	37	14	4	0	0	1	7	2	0	1	3	1	1	1	1	7	5	5	5	1
AGAGGAAATTTTAAGGCTCTTTGTAT_GACAGAAAAGCCAAATGGATTTACCG	63	16	6	4	5	6	3	0	1	0	7	3	0	0	1	3	3	1	3	0
GAATTAATCTTCAAACATTTTTCGGT_GACAGAAAAGCCAAATGGATTTACCG	53	27	14	8	8	2	7	3	6	2	7	6	11	2	1	5	3	5	8	8
AACGCAACAGTTAAGTATTTTGCTTT_GACAGAAAAGCCAAATGGATTTACCG	178	45	24	18	27	20	50	32	16	12	49	48	40	13	19	24	19	14	11	9
CAGTTAACAGGTAAAAAGTTTTGTAC_GACAGAAAAGCCAAATGGATTTACCG	27	7	2	2	1	0	2	1	0	0	1	4	0	0	0	1	0	0	0	0
TTCGTAAAAAAAAAACATTCTTCCTCA_GACAGAAAAGCCAAATGGATTTACCG	14	5	2	4	1	0	5	1	0	0	0	0	2	0	0	1	2	1	3	1
ATTGAAATTTTAAAGTAATTTCTAAT_GACAGAAAAGCCAAATGGATTTACCG	54	3	0	0	0	0	0	0	0	0	0	0	0	0	0	2	3	0	5	2
ATGTGAATTTCAAGTTATTTTCCGT_GACAGAAAAGCCAAATGGATTTACCG	2	0	0	0	1	0	0	0	0	0	0	0	0	0	0	0	0	0	0	0
TTTATAAAAACTAAGAAGCTTCGTCA_GACAGAAAAGCCAAATGGATTTACCG	47	11	7	3	4	1	11	4	4	0	11	11	8	1	2	8	14	7	4	7
TTCGTAATACTGAATCTGCTTCATGC_GACAGAAAAGCCAAATGGATTTACCG	174	61	56	41	38	22	59	27	14	9	39	48	41	14	13	20	22	22	24	11
GTCATAAACTTAAAACGTATTCTATG_GACAGAAAAGCCAAATGGATTTACCG	167	59	61	20	30	23	34	17	10	10	20	19	17	13	3	9	6	11	9	5
TAGAGAATAGCAAACTGAATTACCTT_GACAGAAAAGCCAAATGGATTTACCG	192	67	42	21	18	14	33	16	10	7	25	23	18	8	7	22	24	21	14	5
CGGAGAAACTAGAAGCGAGTTGAGAA_GACAGAAAAGCCAAATGGATTTACCG	104	17	18	4	10	8	8	4	2	1	2	12	8	1	5	3	10	4	6	6
GGCCAAATGTGTAACCACATTTTAGG_GACAGAAAAGCCAAATGGATTTACCG	153	72	46	21	28	23	55	29	17	17	37	56	39	21	9	38	30	21	25	21
TCAACAACTGGCAATGGTATTAGTTC_GACAGAAAAGCCAAATGGATTTACCG	189	88	61	35	59	26	53	23	15	5	40	35	35	21	16	25	29	18	29	8
ACAAGAAATTTTAATTTAATTAGTGC_GACAGAAAAGCCAAATGGATTTACCG	35	4	0	0	0	0	0	0	1	0	0	0	0	0	0	0	0	0	0	0
CGAAAAAATACCAATTCCGTTCGTAG_GACAGAAAAGCCAAATGGATTTACCG	135	36	27	9	9	9	19	9	6	2	9	23	19	6	9	7	7	15	7	9
AGCACAAACTTAAATTAAATTTAGGC_GACAGAAAAGCCAAATGGATTTACCG	46	15	7	0	3	1	5	2	1	1	1	3	1	0	0	0	1	0	2	0
CGGTGAATGGTAAAGCACATTAATCT_GACAGAAAAGCCAAATGGATTTACCG	35	8	6	2	3	3	9	5	3	0	4	8	4	2	1	5	4	4	4	7
TTGATAAGGGTAAAACTTATTCAATC_GACAGAAAAGCCAAATGGATTTACCG	169	61	42	17	12	10	23	18	9	3	22	34	19	13	3	19	10	10	6	4
ATGTTAAGACGAAAGTTACTTAGGGA_GACAGAAAAGCCAAATGGATTTACCG	79	29	13	9	5	12	18	14	2	6	8	16	9	0	0	3	1	0	1	0
TGCGAAATCGACAATGTTTTTATACT_GACAGAAAAGCCAAATGGATTTACCG	60	11	5	5	1	1	6	1	1	2	6	4	2	0	1	11	9	2	2	2
TCGCCAACTCACAATATGGTTGGGTT_GACAGAAAAGCCAAATGGATTTACCG	132	32	19	17	19	7	21	12	4	2	12	10	10	7	5	5	6	3	0	4
ATCCTAACATAAAACATGATTCCCGT_GACAGAAAAGCCAAATGGATTTACCG	85	23	17	13	19	8	21	20	8	7	23	25	18	11	12	47	31	54	40	32
ACGAAAAGCTCTAATACTTTTCTATT_GACAGAAAAGCCAAATGGATTTACCG	17	1	0	0	1	0	1	0	0	0	0	0	0	0	0	0	0	1	1	4
CCAGAAAAAACCAAGAGGGTTTCTAG_GACAGAAAAGCCAAATGGATTTACCG	37	7	4	0	1	0	3	0	0	0	6	5	3	2	1	5	1	2	4	3
GCTCCAAACAAGAAAATATTTGTGAT_GACAGAAAAGCCAAATGGATTTACCG	114	34	13	7	4	2	14	1	0	1	6	7	8	2	1	4	9	4	6	7
AAGACAATTTGGAAACACGTTTGACTC_GACAGAAAAGCCAAATGGATTTACCG	30	14	7	3	4	4	8	2	2	2	4	12	6	3	0	3	4	2	2	0
CCACAAAATGGGAAGCATCTTCTAGC_GACAGAAAAGCCAAATGGATTTACCG	28	3	5	6	4	5	22	7	10	3	10	20	11	1	3	12	17	9	8	13
GCGCTAATTCTGAACGGTTTTAGTGA_GACAGAAAAGCCAAATGGATTTACCG	29	15	10	1	4	2	3	2	1	0	2	0	0	0	0	0	0	0	0	0
TACCTAAAGGGCAATATCTTTTAGCA_GACAGAAAAGCCAAATGGATTTACCG	36	13	11	3	3	1	4	2	4	1	7	11	11	5	1	7	2	2	1	1
GCGGGAAGATGTAAGCCCCTTGGCGG_GACAGAAAAGCCAAATGGATTTACCG	188	56	48	13	16	16	24	9	6	9	32	21	23	7	6	22	20	9	16	11
TGGGTAAATTGGAATATATTTTCACC_GACAGAAAAGCCAAATGGATTTACCG	4	0	2	1	0	0	0	0	0	0	0	0	0	0	0	0	0	0	0	0
CGCTAAAGCTTCAAATATGTTGAGGA_GACAGAAAAGCCAAATGGATTTACCG	20	10	2	1	3	0	2	1	0	0	2	4	2	0	0	0	0	0	1	0
CGTGTAACAGGGAATGAATTTGACGG_GACAGAAAAGCCAAATGGATTTACCG	75	19	5	2	2	5	6	4	6	1	8	8	9	4	3	9	9	6	4	1
GCGTAAAAGGGGAAGCGGGTTGGGAG_GACAGAAAAGCCAAATGGATTTACCG	184	69	53	15	27	21	36	27	11	8	22	32	18	12	6	25	22	19	24	12
CACATAACAGGGAAAGCACGTTCGCAG_GACAGAAAAGCCAAATGGATTTACCG	111	40	28	11	13	10	41	22	6	6	28	23	15	9	9	14	12	7	3	5
GGTATAAGCCTTAAGATTTTTCATAG_GACAGAAAAGCCAAATGGATTTACCG	127	22	20	10	5	7	18	6	1	1	14	17	7	2	2	16	15	7	12	4
TTCAGAAGGGTGAAATCGTTTGACGA_GACAGAAAAGCCAAATGGATTTACCG	3	0	0	1	0	0	0	0	0	0	0	0	0	0	0	0	0	0	0	0
AAACTAAAACGGAATCAAGTTATTCC_GACAGAAAAGCCAAATGGATTTACCG	89	33	19	3	4	8	16	10	7	6	18	16	13	5	6	10	6	5	8	2
CGCATAACAGTGAATGGTGTTGTGAC_GACAGAAAAGCCAAATGGATTTACCG	130	27	36	19	17	29	38	33	18	17	49	37	51	26	22	40	31	36	28	14
CTATAAATGGTTAAATTTATTTACTT_GACAGAAAAGCCAAATGGATTTACCG	12	1	0	0	0	0	0	0	0	0	0	0	0	0	0	0	3	0	2	0
TTAAAATAATTTCTCAGCATAAC_GACAGAAAAGCCAAATGGATTTACCG	1	0	0	0	0	0	0	0	0	0	0	0	0	0	0	0	0	0	0	0
AAACTAACGGTTAACGTTTTTTATAA_GACAGAAAAGCCAAATGGATTTACCG	180	35	19	5	8	3	21	5	0	1	13	15	9	2	4	18	26	17	26	11
GTACTAAGTTCGAATCGAGTTGAACG_GACAGAAAAGCCAAATGGATTTACCG	180	82	49	22	25	24	44	29	24	19	60	69	42	17	26	48	32	32	25	25
GTTCAAATCTAAAAATGTTTTTCTTT_GACAGAAAAGCCAAATGGATTTACCG	41	4	3	0	1	0	2	0	0	0	1	3	1	0	0	2	1	1	0	0
GCCAAAAACTATAAGAGAGTTCATAA_GACAGAAAAGCCAAATGGATTTACCG	52	12	12	0	1	5	6	4	1	0	9	12	8	0	1	0	5	1	1	1
GAGTTAATTGGTAAGCGCTTTCTGGT_GACAGAAAAGCCAAATGGATTTACCG	22	6	3	1	1	0	1	1	0	0	0	0	0	0	0	1	3	1	2	0
TATCCAATCTCAAACGGAATTAGGGA_GACAGAAAAGCCAAATGGATTTACCG	495	170	148	78	104	60	161	85	53	27	126	122	87	48	37	87	49	43	35	28
CACACAAATTGGAATGCATTTCTACA_GACAGAAAAGCCAAATGGATTTACCG	37	14	18	3	3	0	5	5	2	2	4	3	5	1	0	5	2	1	1	1
TTAGGAATCGTAAATTGTGTTCATTC_GACAGAAAAGCCAAATGGATTTACCG	96	28	25	17	9	10	40	21	15	10	28	37	17	12	8	26	19	22	35	22
TCCCAAAACATGAATCTCCTTCAACA_GACAGAAAAGCCAAATGGATTTACCG	21	4	4	2	0	5	2	0	0	0	0	0	1	0	0	0	1	0	0	0
TGTTAAAAAGTAAAGGGGCTTCTCAA_GACAGAAAAGCCAAATGGATTTACCG	108	16	10	2	7	4	13	2	1	0	6	0	9	3	0	16	18	8	12	4
TTTTCAAAGTGTAATTCGGTTATATT_GACAGAAAAGCCAAATGGATTTACCG	59	26	7	1	1	1	0	3	0	0	0	0	0	1	1	3	3	0	2	0
CGAAAAACAATTAAGGTGTTTGGATT_GACAGAAAAGCCAAATGGATTTACCG	250	50	38	12	15	25	44	12	6	3	16	27	13	8	7	19	19	12	25	10
CGTATAAGGCTTAAAGCTATTATCAT_GACAGAAAAGCCAAATGGATTTACCG	4	1	0	0	0	0	0	0	0	0	0	0	0	0	0	0	0	0	0	0
TCAAGAATCTGGAAGATTCTTAGGTC_GACAGAAAAGCCAAATGGATTTACCG	33	8	3	1	6	2	5	1	0	0	2	3	3	3	2	2	3	0	0	1
GTTGTAAAGCCTAAATTGTTTATGGA_GACAGAAAAGCCAAATGGATTTACCG	53	9	7	3	2	1	4	1	0	5	9	4	3	0	3	4	8	4	5	1
TACCAAATTGGAAAGTGGCTTTGTAG_GACAGAAAAGCCAAATGGATTTACCG	8	1	0	1	0	2	0	0	0	0	0	0	0	0	0	0	0	0	0	0
TGCTTAAAAGATAAGGGTGTTTCTTC_GACAGAAAAGCCAAATGGATTTACCG	40	8	8	0	7	2	7	2	0	0	5	10	4	2	1	3	1	0	0	0
ATCATAATAGAGAACTGGCTTCAACA_GACAGAAAAGCCAAATGGATTTACCG	84	53	24	15	18	21	24	15	15	7	23	25	17	9	7	12	9	4	7	8
ATTGTAAAAATTAAGCTAATTATCTC_GACAGAAAAGCCAAATGGATTTACCG	15	5	0	0	0	1	1	2	1	0	2	3	3	1	0	0	0	0	0	0
TGATTAAACTTTAACTGCATTACAGC_GACAGAAAAGCCAAATGGATTTACCG	223	48	49	20	26	27	28	18	7	6	17	24	17	8	10	8	5	9	9	5
CACTAAAAACAAAAGGGTGTTTTGAT_GACAGAAAAGCCAAATGGATTTACCG	66	16	4	0	1	3	6	1	0	0	3	8	0	0	1	1	7	1	0	3
AAACCAAATCGTAAACCCTTTCTGGC_GACAGAAAAGCCAAATGGATTTACCG	33	16	9	9	4	3	11	3	2	6	15	14	16	10	6	11	13	14	7	12
TATCTAAATCTGAAAGGATTTCAGAG_GACAGAAAAGCCAAATGGATTTACCG	49	25	13	2	9	8	7	1	3	3	11	7	13	2	4	15	19	8	14	4
GCTCTAAATGGAAAGACCTTTTGTAA_GACAGAAAAGCCAAATGGATTTACCG	251	77	65	21	45	19	38	31	18	9	33	49	38	11	16	48	38	24	29	28
GCAATAAGTGTTAAGGCCTTTGTAGT_GACAGAAAAGCCAAATGGATTTACCG	52	24	34	10	9	6	10	10	5	1	12	15	4	6	5	13	11	7	4	13
TGAACAAACTCAAAACGTATTCGAGT_GACAGAAAAGCCAAATGGATTTACCG	64	12	10	4	8	4	10	8	3	3	9	9	9	3	1	13	12	11	10	4
GCAGTAACATTTAATATTATTCAGGC_GACAGAAAAGCCAAATGGATTTACCG	236	52	32	18	21	9	36	18	4	10	30	34	31	11	14	24	31	31	23	12
GCTCGAATTTCTAATTTTTTTGAGCT_GACAGAAAAGCCAAATGGATTTACCG	94	17	10	1	5	0	6	1	0	1	6	8	8	1	3	16	15	8	9	4
TTAGGAACAAATAATTCATTTACGAT_GACAGAAAAGCCAAATGGATTTACCG	56	17	19	10	10	5	18	2	2	4	19	18	15	5	6	19	12	9	3	2
CATGGAAACTCAAACGGAATTGGTAA_GACAGAAAAGCCAAATGGATTTACCG	99	59	54	19	31	50	125	56	68	38	206	273	249	142	140	512	565	538	596	436
ATAATAAACATGAATAGATTTAATGA_GACAGAAAAGCCAAATGGATTTACCG	195	48	20	6	5	6	12	6	4	0	7	9	9	2	3	11	19	13	10	8
CATCCAATGTTTAATGTTTTTGTTAA_GACAGAAAAGCCAAATGGATTTACCG	96	25	12	7	12	7	14	7	3	1	18	15	15	4	3	19	31	32	17	26
ACTTCAAATTGCAAAAGCGTTATTTG_GACAGAAAAGCCAAATGGATTTACCG	127	18	27	7	16	14	21	10	8	4	12	17	18	7	6	9	11	7	5	14
AATGCAAAGAACAAACGGATTCACGC_GACAGAAAAGCCAAATGGATTTACCG	111	78	55	36	40	27	60	30	20	11	45	47	51	23	33	37	58	36	28	8
ATAAGAACACCGAATTGTATTCTGGA_GACAGAAAAGCCAAATGGATTTACCG	181	38	31	14	10	9	19	7	8	2	23	12	16	13	6	13	11	4	11	5
GCCTCAAACCCAAATTCTCTTATAGA_GACAGAAAAGCCAAATGGATTTACCG	63	8	4	0	1	3	4	2	0	0	6	3	6	2	1	4	7	3	3	2
TCAGAAAGACATAAATGTATTTGTTA_GACAGAAAAGCCAAATGGATTTACCG	32	9	6	3	2	1	0	0	0	0	0	0	0	0	0	0	0	0	0	0
CTGAAAACTACAAAAGGCATTCACAC_GACAGAAAAGCCAAATGGATTTACCG	71	30	18	6	13	9	18	12	7	8	5	17	23	2	1	14	6	6	12	7
ACAAAAAATGGGAATGTCGTTTGAAG_GACAGAAAAGCCAAATGGATTTACCG	47	15	14	17	15	7	6	6	5	4	13	6	13	2	2	9	1	0	1	2
ATGGAAAACTTGAACTAAGTTTATAT_GACAGAAAAGCCAAATGGATTTACCG	24	3	2	0	0	0	1	0	0	0	1	2	0	0	0	0	0	0	0	0
CTCATAACGTGTAACTGATTTCTTTT_GACAGAAAAGCCAAATGGATTTACCG	90	30	15	2	5	6	8	0	0	0	5	15	7	7	3	13	7	6	5	2
CTCTAAAACATCAAAGCAATTAGATC_GACAGAAAAGCCAAATGGATTTACCG	40	24	12	9	7	4	8	5	2	2	15	16	9	2	3	9	10	4	11	4
CTACTAATCACTAACAACTTTGTCGT_GACAGAAAAGCCAAATGGATTTACCG	1	0	0	0	0	0	0	0	0	0	0	0	0	0	0	0	0	0	0	0
CAACTAAACCCTAACACCTTTTTATG_GACAGAAAAGCCAAATGGATTTACCG	176	58	24	15	21	16	23	21	11	5	23	29	27	8	10	32	26	11	15	5
AACCCAACTTAAAAACGTATTTACTT_GACAGAAAAGCCAAATGGATTTACCG	49	17	9	2	8	2	15	0	1	0	12	6	9	1	4	6	6	7	3	1
TAAGTAATATGAAAGTTTGTTAATTC_GACAGAAAAGCCAAATGGATTTACCG	17	0	0	0	0	1	0	0	0	0	0	0	0	0	0	0	0	0	0	0
CTTGAAAAAAAGAACTTGGTTCGTTC_GACAGAAAAGCCAAATGGATTTACCG	1	0	0	0	0	0	0	0	0	0	0	0	0	0	0	0	1	0	0	0
CAGCGAATACAGAATGGGCTTATAAA_GACAGAAAAGCCAAATGGATTTACCG	61	14	3	3	3	3	5	5	2	0	9	18	5	1	2	15	13	10	24	6
GTATGAATCTTCAAAAAGATTCGGCT_GACAGAAAAGCCAAATGGATTTACCG	56	11	13	3	7	12	12	5	7	2	7	13	8	2	3	6	0	1	2	1
TGATAAACGCTTAAGTATATTGTGAC_GACAGAAAAGCCAAATGGATTTACCG	27	14	6	0	1	2	6	4	2	1	1	2	4	0	1	0	0	0	0	0
TGGTGAAATGTTAATTAGTTTAATTT_GACAGAAAAGCCAAATGGATTTACCG	78	12	2	0	2	1	3	1	0	0	0	0	1	1	0	2	1	0	1	1
TGCATAAGAAGTAAGAGCTCTTCACAT_GACAGAAAAGCCAAATGGATTTACCG	40	5	5	1	1	3	6	1	1	0	0	1	2	0	3	4	6	6	11	7
TGGCTAATCGTTAAATGTTTTTTCTA_GACAGAAAAGCCAAATGGATTTACCG	51	8	4	0	2	1	7	0	0	3	6	3	3	0	1	3	3	3	0	1
TGTAGAACGGTGAATGAGCTTGGTCG_GACAGAAAAGCCAAATGGATTTACCG	64	20	31	13	13	3	11	9	4	2	8	3	1	3	2	0	6	1	3	1
CCTATAAACAGTAAACTTATTGGAAG_GACAGAAAAGCCAAATGGATTTACCG	124	69	48	10	16	9	55	17	9	5	26	33	36	15	20	47	68	64	51	38
GTTGGAACAGCAAACAGGTTTTCGGG_GACAGAAAAGCCAAATGGATTTACCG	53	19	17	3	6	2	8	9	4	5	6	13	5	1	2	10	6	4	6	5
GTATCAAAATGAAATGTTTTTAGTAA_GACAGAAAAGCCAAATGGATTTACCG	166	76	63	23	36	18	133	59	44	25	266	409	458	143	195	1755	2784	1929	3154	2418
GTTTTAATAACTAACCGAATTTCGTG_GACAGAAAAGCCAAATGGATTTACCG	87	21	12	13	12	17	34	8	12	6	40	38	14	8	9	27	29	24	28	13
CTTCGAATAAAAAAGAGGTTTTAAAT_GACAGAAAAGCCAAATGGATTTACCG	39	5	3	0	1	0	3	0	0	0	2	0	1	1	0	0	1	2	0	1
GATCTAAGTCCAAATGAAATTCCGGA_GACAGAAAAGCCAAATGGATTTACCG	88	36	16	9	12	13	2	3	1	2	6	1	1	1	1	7	6	5	5	0
GAACAAAATGGTAAGTTATTTATTTC_GACAGAAAAGCCAAATGGATTTACCG	24	6	3	0	2	0	1	1	0	0	0	1	0	0	0	0	0	0	0	0
AACGAAATCAGAAACGTGTTTAATAC_GACAGAAAAGCCAAATGGATTTACCG	38	13	9	10	12	2	35	7	5	4	10	18	16	8	5	30	18	8	10	15
GGGAGAAGTTAGAAGAGTGTTGGGGG_GACAGAAAAGCCAAATGGATTTACCG	35	6	3	3	2	3	5	0	1	1	2	2	0	0	0	0	0	0	0	0
TTTATAAATGGTAATCTGCTTTAGAA_GACAGAAAAGCCAAATGGATTTACCG	165	32	30	7	9	6	18	11	3	2	15	21	16	5	1	9	6	9	13	7
GTTTCAATACATAATACTATTTTCCG_GACAGAAAAGCCAAATGGATTTACCG	282	107	60	23	46	35	60	25	17	16	48	55	52	19	18	45	46	36	30	26
CCACCAATTTGGAATTACGTTAAAAA_GACAGAAAAGCCAAATGGATTTACCG	131	24	24	11	9	16	29	8	2	5	20	30	10	3	5	22	35	18	22	7
CGGGAAACCGGAAAACTTATTGGATGTT_GACAGAAAAGCCAAATGGATTTACCG	13	4	5	1	1	0	2	0	0	0	2	0	4	0	0	1	0	0	1	0
TTATCAAGAAAAAAGACCATTAGCCC_GACAGAAAAGCCAAATGGATTTACCG	28	7	0	3	3	3	3	0	1	0	0	0	0	0	0	0	1	0	0	0
CACCTAAGTGGGAATAATATTTTTTT_GACAGAAAAGCCAAATGGATTTACCG	65	1	0	0	1	0	2	0	0	0	0	0	0	0	0	1	7	0	3	2
AATGGAAGGCTGAAGCAGATTATAAG_GACAGAAAAGCCAAATGGATTTACCG	50	15	6	6	8	4	6	6	2	2	6	6	3	1	3	2	10	2	5	3
AATCGAAATGAGAAATCCCTTAACTA_GACAGAAAAGCCAAATGGATTTACCG	142	34	26	4	13	6	20	5	4	4	5	10	7	2	6	6	6	8	4	5
CTGGAAAATTCCAATGGCTTTTTTAG_GACAGAAAAGCCAAATGGATTTACCG	99	13	5	0	2	0	3	1	0	0	0	2	2	0	0	2	8	3	3	2
CGTTGAAGGTCAAAAGTGTTTCCTAG_GACAGAAAAGCCAAATGGATTTACCG	22	9	6	3	5	4	11	0	1	0	2	10	1	1	2	4	3	6	2	0
CTAGAAATACGAAATATTATTTTTTA_GACAGAAAAGCCAAATGGATTTACCG	37	2	0	0	0	0	0	0	0	0	0	0	0	0	0	0	1	0	2	0
AATCCAATAATCAAGTCTCTTACTAT_GACAGAAAAGCCAAATGGATTTACCG	229	69	29	22	23	11	35	12	6	4	17	19	18	7	18	22	21	17	16	9
AAGGGAACATGGAAGTACTTTGAGC_GACAGAAAAGCCAAATGGATTTACCG	1	0	0	0	0	0	0	0	0	0	0	0	0	0	0	0	0	0	0	0
CTCAGAATTGTTAATTGTATTTATAT_GACAGAAAAGCCAAATGGATTTACCG	13	0	0	0	0	0	0	0	0	0	0	0	0	0	0	0	0	0	0	0
TTCACAATCTATAAGGTAGTTTCTTG_GACAGAAAAGCCAAATGGATTTACCG	49	23	10	4	4	3	7	3	2	3	6	9	6	1	4	11	10	16	11	7
GAATGAACACGCAACGCCTTTTGCGA_GACAGAAAAGCCAAATGGATTTACCG	194	55	46	22	31	23	32	26	14	12	39	33	29	14	13	20	14	16	9	3
ATTCGAAGACTCAAGGCCCTTAGCTC_GACAGAAAAGCCAAATGGATTTACCG	40	15	8	0	5	6	10	4	2	4	8	8	4	2	2	7	6	4	2	0
CTCGAAATCCCCAAGCAGCTTGTTGT_GACAGAAAAGCCAAATGGATTTACCG	29	6	13	6	0	4	8	2	0	3	5	5	4	1	2	0	2	3	1	0
GGCTAAAGCGGTAAGCGACTTGTATG_GACAGAAAAGCCAAATGGATTTACCG	309	100	67	32	34	33	46	23	12	9	42	44	40	11	14	29	31	19	16	9
TGAACAACATGAAAAAATGTTATTGT_GACAGAAAAGCCAAATGGATTTACCG	42	13	2	2	8	3	3	2	0	2	0	2	3	0	1	2	2	2	2	0
TGGTTAACATGAAATAATATTCGGAG_GACAGAAAAGCCAAATGGATTTACCG	181	47	50	19	26	23	33	13	6	2	25	35	15	3	9	22	16	14	19	8
TCCGAAAGGAACAAGGGTGTTTGAGA_GACAGAAAAGCCAAATGGATTTACCG	2	0	0	0	0	0	0	0	0	0	0	0	0	0	0	0	0	0	0	0
GTCGGAACTTGGAAACCTGTTCAGGA_GACAGAAAAGCCAAATGGATTTACCG	16	7	9	2	1	0	0	0	0	0	0	0	0	0	0	0	0	0	0	0
TATGGAAAGTTAAAGATTCTTGTGCA_GACAGAAAAGCCAAATGGATTTACCG	46	39	15	2	14	3	18	13	7	2	10	14	5	7	3	8	9	13	7	3
ACTCTAATGGATAAGGCAATTCTATT_GACAGAAAAGCCAAATGGATTTACCG	5	1	0	0	0	0	0	0	0	0	0	0	0	0	0	0	0	0	0	0
TTAACAAAAATTAACCATATTCGTAC_GACAGAAAAGCCAAATGGATTTACCG	43	18	11	6	3	5	13	5	13	4	7	4	2	1	2	8	6	4	6	6
TTAAAAATGCATAACGGATTTACTAT_GACAGAAAAGCCAAATGGATTTACCG	171	54	45	11	12	11	32	9	5	4	8	22	11	3	3	21	13	15	8	15
TATACAAAACAAAATCAGATTATGTT_GACAGAAAAGCCAAATGGATTTACCG	45	19	5	8	1	2	6	2	1	1	2	1	2	0	0	3	0	0	0	0
GAAAAAATGCTGAATTACCTTTATGG_GACAGAAAAGCCAAATGGATTTACCG	290	101	55	40	39	39	83	29	15	10	63	69	48	12	21	65	41	14	16	24
GCCTCAAATTCGAATTGGTTTGATGA_GACAGAAAAGCCAAATGGATTTACCG	190	76	53	30	23	22	52	35	15	10	41	42	16	18	11	38	25	15	10	7
TGCAAAAACGTCAAATAAGTTCTGCT_GACAGAAAAGCCAAATGGATTTACCG	86	38	20	6	13	7	16	7	2	3	14	17	7	6	2	10	16	4	3	6
ATATCAAGTGTGAAAGTTTTTAGAGG_GACAGAAAAGCCAAATGGATTTACCG	83	29	18	12	16	7	34	15	14	3	21	17	21	4	10	16	12	11	9	11
ACGGCAAGCCTCAACATATTTCGTGT_GACAGAAAAGCCAAATGGATTTACCG	173	76	53	17	19	31	32	28	13	9	23	32	26	4	12	15	7	3	3	7
CTAAAAAAAAAGAAATATGTTAGCAT_GACAGAAAAGCCAAATGGATTTACCG	18	4	4	0	1	1	2	0	0	0	1	3	5	0	0	2	14	2	10	6
ACTCAAAAACTTAAAATTTTTCGATA_GACAGAAAAGCCAAATGGATTTACCG	29	11	6	1	1	1	2	1	2	0	7	5	5	2	2	4	5	4	2	1
ATATTAAAAAGTAATTTGCTTACGAG_GACAGAAAAGCCAAATGGATTTACCG	67	14	16	3	4	7	23	3	3	0	14	11	13	3	4	20	18	5	16	7
TCAACAATCGAGAAAGAGCTTGGGGC_GACAGAAAAGCCAAATGGATTTACCG	50	0	0	5	3	0	0	0	0	0	0	0	8	0	0	0	0	0	0	0
TAACGAAATTACAACATCTTTGCGAC_GACAGAAAAGCCAAATGGATTTACCG	200	73	64	27	33	23	44	21	16	10	42	51	48	24	26	36	25	44	32	18
CGAATAAACCATAACGTGCTTAACAT_GACAGAAAAGCCAAATGGATTTACCG	61	17	19	6	8	5	12	5	5	0	13	13	3	4	2	9	3	4	4	3
AACGGAAGATAAAAAGACCTTCAGGC_GACAGAAAAGCCAAATGGATTTACCG	98	34	21	9	13	6	34	15	17	5	30	22	18	5	11	17	20	7	8	1
CCCCAAAAGATAAAAGATATTCGCAT_GACAGAAAAGCCAAATGGATTTACCG	31	1	0	0	0	1	4	1	0	0	0	2	1	0	0	0	0	0	0	0
AAATAAAGTCTGAAATCACTTCTAGC_GACAGAAAAGCCAAATGGATTTACCG	70	26	19	14	17	6	24	7	7	1	12	4	12	5	7	12	10	6	6	7
TTGCAAATTTCCAATGGGATTGAAGT_GACAGAAAAGCCAAATGGATTTACCG	50	16	16	11	15	4	18	5	2	3	13	14	9	1	1	6	6	4	2	3
CTCTAAAGCATAAAGGACTTTCGATG_GACAGAAAAGCCAAATGGATTTACCG	130	42	26	12	12	7	8	3	3	3	5	4	6	1	3	5	3	6	1	1
ATATAAAAACATAATTATGTTGCGCT_GACAGAAAAGCCAAATGGATTTACCG	236	70	47	12	23	23	45	23	10	4	22	36	24	12	4	13	12	11	24	11
AATAAAAACTAAAATCGTTTTGGTAC_GACAGAAAAGCCAAATGGATTTACCG	121	17	18	11	16	9	17	2	2	2	11	20	11	2	7	10	13	7	6	5
GTTATAAACGCGAATAATGTTTCTCC_GACAGAAAAGCCAAATGGATTTACCG	100	35	22	8	11	12	14	9	7	3	17	11	11	4	4	10	10	9	5	2
AGGCTAATCACGAACTAAATTATCGC_GACAGAAAAGCCAAATGGATTTACCG	19	7	4	1	1	0	3	3	2	1	0	1	2	1	1	1	2	0	2	0
CTACAAACGTGTAAACTAGTTTAGAC_GACAGAAAAGCCAAATGGATTTACCG	14	2	6	2	1	0	3	1	0	0	2	1	1	0	0	0	0	0	0	0
TAGGTAAGGGGTAAGAGGCTTGAAGT_GACAGAAAAGCCAAATGGATTTACCG	49	14	4	1	1	1	1	0	0	0	0	0	0	1	0	0	0	0	0	0
GATACAACCTCCAAGCTTGTTGGCAG_GACAGAAAAGCCAAATGGATTTACCG	154	89	52	29	15	22	50	25	15	12	24	17	21	5	6	15	12	15	11	4
ATCTAAATACAAAACCTCCTTATAAT_GACAGAAAAGCCAAATGGATTTACCG	71	10	4	1	4	2	9	0	1	0	3	0	5	0	0	0	1	1	3	2
AGACGAAACTTGAAAACAATTCCACA_GACAGAAAAGCCAAATGGATTTACCG	245	75	62	25	40	40	88	20	23	5	58	77	57	13	20	37	62	23	16	16
GCGTTAAATTCCAACAAATTTAGTA_GACAGAAAAGCCAAATGGATTTACCG	56	27	10	7	7	2	14	5	3	1	15	10	9	2	2	9	7	7	1	4
GTTGAAATTGACAATATACTTACACC_GACAGAAAAGCCAAATGGATTTACCG	21	3	8	6	4	2	8	1	5	2	7	11	15	10	5	15	20	14	5	5
ATGTTAAACTTGAATTGAATTCCTGC_GACAGAAAAGCCAAATGGATTTACCG	79	41	18	13	8	3	16	5	6	2	7	12	8	1	0	0	4	0	0	0
ACAATAATAGTAAAAATGTTTTAAGG_GACAGAAAAGCCAAATGGATTTACCG	119	27	11	2	3	1	12	2	1	3	7	4	4	1	2	12	4	2	9	6
TTTCAAAATAAAAAACGGCTTGCAGT_GACAGAAAAGCCAAATGGATTTACCG	70	12	3	1	3	1	6	1	1	1	0	2	2	1	1	0	11	4	4	3
TTTTAAAGACCGAATCTTCTTACCTC_GACAGAAAAGCCAAATGGATTTACCG	26	7	9	0	4	0	7	3	1	0	2	8	3	0	1	5	2	3	3	0
AGAAGAATTTGAAAGTTGTTTCGCAT_GACAGAAAAGCCAAATGGATTTACCG	15	10	2	1	1	1	3	5	0	0	5	5	4	1	0	3	2	1	7	2
CTCCTAATCTAAAAGGCGATTTCGTT_GACAGAAAAGCCAAATGGATTTACCG	11	1	1	1	2	1	5	1	0	0	0	3	2	0	3	2	3	1	0	4
ACTAAAAAGGAGAAGGGGATTATGCG_GACAGAAAAGCCAAATGGATTTACCG	7	2	2	0	1	0	0	0	0	0	0	0	0	0	0	0	0	0	0	0
ACTTTAACGTCAAAGGTCTTTACTCT_GACAGAAAAGCCAAATGGATTTACCG	36	18	5	8	1	2	4	1	1	2	6	9	8	2	2	3	4	6	2	2
GGGGAAACGGTAAAAGGCCTTTGTGT_GACAGAAAAGCCAAATGGATTTACCG	31	21	6	1	7	3	3	4	3	0	3	5	1	0	0	2	1	0	2	0
CTAGAAAACAAAAATGCAGTTCTTTT_GACAGAAAAGCCAAATGGATTTACCG	31	18	8	2	4	1	4	1	2	0	4	5	4	2	2	12	13	3	8	5
GGGGGAAGGCGTAAGAAGATTCGCGA_GACAGAAAAGCCAAATGGATTTACCG	63	27	11	0	9	3	5	8	3	3	0	9	1	3	2	0	5	1	4	4
CTCGTAATCACCAAACATATTAGGCA_GACAGAAAAGCCAAATGGATTTACCG	217	54	76	32	41	41	71	42	16	13	44	34	33	24	17	19	16	10	25	23
AATACAAGATGAAATGTTGTTTTTGT_GACAGAAAAGCCAAATGGATTTACCG	10	8	0	0	0	0	0	0	0	0	0	0	0	0	0	0	0	0	0	0
TAGGAAATTTTTAAATTAGTTATTAC_GACAGAAAAGCCAAATGGATTTACCG	11	2	0	0	0	0	0	0	0	0	0	0	0	0	0	0	0	0	0	0
CTCAAAACGATCAATCAAATTTCATA_GACAGAAAAGCCAAATGGATTTACCG	160	22	25	13	30	22	21	6	9	3	23	17	22	3	8	25	34	26	16	6
CACTCAAGATGCAATTCGATTTTGAA_GACAGAAAAGCCAAATGGATTTACCG	67	20	19	9	13	6	15	4	5	1	14	10	5	1	0	3	3	3	1	3
CACTAAAAATCGAAATCTTTTGGTGT_GACAGAAAAGCCAAATGGATTTACCG	83	14	13	4	13	9	10	9	6	0	9	16	11	6	4	7	8	14	5	0
TTTCCAAACAAGAAAATAGTTCACAG_GACAGAAAAGCCAAATGGATTTACCG	192	73	50	28	22	18	53	18	20	9	40	45	47	14	21	22	36	16	29	7
AGTCAAACAAATAAAGTGTTTCGCAA_GACAGAAAAGCCAAATGGATTTACCG	105	20	15	6	11	6	10	4	3	1	15	20	6	2	5	8	10	4	8	9
GACACAATCAAAAAAGCACTTGGGGC_GACAGAAAAGCCAAATGGATTTACCG	106	45	26	12	17	11	36	16	15	8	23	26	13	11	12	26	27	20	22	19
TAATCAATGTTTAATGGGATTGTAGG_GACAGAAAAGCCAAATGGATTTACCG	98	45	28	15	21	20	46	28	18	8	47	53	35	15	18	45	34	33	25	15
ACCCCAATGCCTAATTCATTTGAAAA_GACAGAAAAGCCAAATGGATTTACCG	45	26	25	10	13	16	23	9	6	4	23	19	15	8	6	22	20	20	20	15
TAATCAATGGGAAAGTATTTTCGAAG_GACAGAAAAGCCAAATGGATTTACCG	40	25	19	10	10	6	11	8	2	3	10	14	2	4	2	5	5	3	2	3
GAATTAAAACGAAATTTGGTTCCTAT_GACAGAAAAGCCAAATGGATTTACCG	50	15	6	4	1	1	3	0	1	1	5	4	4	0	3	2	0	2	1	0
TCGCAAAAGGTGAAATTAGTTAGGAT_GACAGAAAAGCCAAATGGATTTACCG	61	32	21	14	9	7	26	7	4	2	24	25	17	11	14	16	15	16	17	13
CGGATAACATTTAATCAGATTGGTTT_GACAGAAAAGCCAAATGGATTTACCG	112	11	8	1	2	3	4	2	2	0	8	7	8	1	2	0	0	6	3	2
CACCAAATATTTAAAATAATTCGTAC_GACAGAAAAGCCAAATGGATTTACCG	17	8	0	1	0	1	0	0	0	0	1	0	1	0	1	1	2	1	1	2
GTCAAAAATTCAAATGTTATTCAGGA_GACAGAAAAGCCAAATGGATTTACCG	89	26	16	7	10	7	17	14	9	6	19	30	18	6	8	24	11	24	11	11
ATTCAAATCTAAAAAACTCTTGCCTA_GACAGAAAAGCCAAATGGATTTACCG	17	1	2	0	0	2	1	1	0	0	0	0	0	0	0	0	0	0	0	0
TCTATAAGATAAAATTTCGTTTCATG_GACAGAAAAGCCAAATGGATTTACCG	72	12	12	4	9	9	9	2	1	0	7	9	7	1	2	2	7	3	3	0
CCGCAAAGGGGGAATGCGCTTAATGG_GACAGAAAAGCCAAATGGATTTACCG	165	50	23	18	13	16	41	18	9	4	15	16	6	4	2	17	1	5	0	0
TGAGTAACCGAGAACCGTTTTCCTGC_GACAGAAAAGCCAAATGGATTTACCG	105	34	26	13	16	11	18	8	4	8	18	24	18	5	5	12	9	5	14	12
TGCACAACTGTCAAGTACTTTAGTTT_GACAGAAAAGCCAAATGGATTTACCG	17	7	6	1	5	3	0	1	2	0	1	2	2	0	2	4	2	8	3	6
CTGTTAACCAAAAAAGACTTTAAGTG_GACAGAAAAGCCAAATGGATTTACCG	14	2	1	0	2	0	1	2	0	0	2	0	1	0	0	0	0	0	0	0
TTGTAAAATTCTAAAGCTTTTGTGCG_GACAGAAAAGCCAAATGGATTTACCG	9	4	1	0	0	0	3	3	0	0	4	1	0	0	0	0	0	0	0	0
TTTTAAATTGACAACTGTTTTTAACA_GACAGAAAAGCCAAATGGATTTACCG	67	20	6	3	2	5	2	1	0	0	0	1	3	1	0	6	7	4	4	3
GGTAGAATCTGAAAGATGATTACCCG_GACAGAAAAGCCAAATGGATTTACCG	46	14	18	9	11	14	17	7	9	1	17	6	16	3	2	2	1	3	5	3
CTATCAAAAGACAACATGTTTCATCA_GACAGAAAAGCCAAATGGATTTACCG	24	8	9	0	1	2	1	0	0	0	0	0	0	1	0	0	0	0	0	0
CTGCAAATCCATAACGTGCTTATAGG_GACAGAAAAGCCAAATGGATTTACCG	56	10	9	7	3	7	2	1	3	0	9	7	2	1	1	3	1	0	0	0
TTATTAATTGCAAAAGATATTCGCGG_GACAGAAAAGCCAAATGGATTTACCG	260	62	49	24	27	16	47	9	13	3	35	33	27	9	7	18	17	15	9	7
AAAAAAAAAAACAAGTTATTTTTCTG_GACAGAAAAGCCAAATGGATTTACCG	56	9	6	2	1	0	0	0	0	0	0	0	0	0	0	0	0	0	1	0
ACCTTCAGTAAATAGGGAAAGTATTTGTTAT_GACAGAAAAGCCAAATGGATTTACCG	18	4	3	0	1	0	2	5	0	0	2	4	1	1	2	3	8	2	0	0
ATACAAAACGGAAATGTAGTTGGCAA_GACAGAAAAGCCAAATGGATTTACCG	100	43	44	13	18	9	38	20	7	14	31	25	15	3	10	17	18	18	17	14
GACTAAAGTTTAAATGGCCTTGAACA_GACAGAAAAGCCAAATGGATTTACCG	105	52	37	25	38	15	44	18	19	11	56	60	67	13	16	50	37	31	34	20
ATTATAATCCGAAACAAAGTTTAGAC_GACAGAAAAGCCAAATGGATTTACCG	25	3	5	4	6	4	10	6	1	2	9	17	7	3	1	1	9	5	0	0
TGGCCAATCGGCAAGGTGTTTGGCTT_GACAGAAAAGCCAAATGGATTTACCG	147	34	34	15	26	12	34	19	7	5	22	26	30	5	4	19	22	19	21	8
GCCATAAAAGTGAATGCGCTTGGTGA_GACAGAAAAGCCAAATGGATTTACCG	138	64	56	23	37	14	48	30	18	13	44	58	48	17	22	48	20	28	21	20
TCAATAATAGTCAAACTAATTGCTGT_GACAGAAAAGCCAAATGGATTTACCG	43	16	10	5	3	4	17	4	4	0	12	5	2	2	3	3	1	0	0	0
GCGGGAACTAAGAACGCCGTTTTGTG_GACAGAAAAGCCAAATGGATTTACCG	40	12	6	5	7	6	4	2	3	1	1	1	1	1	0	3	3	0	2	2
ATGTTAACCAATAATGCTTTTCACTG_GACAGAAAAGCCAAATGGATTTACCG	23	9	9	3	7	3	0	2	0	0	1	1	0	0	0	0	0	0	0	0
TCTTAAAACGACAAGATAGTTGGTAC_GACAGAAAAGCCAAATGGATTTACCG	225	81	74	45	56	27	60	39	22	11	33	61	40	15	21	43	24	34	21	15
TTACGAATGCGTAATCGGTTTGATTG_GACAGAAAAGCCAAATGGATTTACCG	145	58	16	13	20	15	17	13	4	5	16	19	16	8	7	22	20	11	18	11
TCCCCAAAATAAAATGCCGTTCACCG_GACAGAAAAGCCAAATGGATTTACCG	44	8	5	4	5	6	13	5	4	1	11	15	11	4	5	14	15	19	12	14
GAAAGAATCCTAAAGTGATTTCGGCA_GACAGAAAAGCCAAATGGATTTACCG	160	65	40	26	14	18	56	20	11	5	26	22	21	10	9	10	11	12	10	9
AACAAAATTTCCAATGGGATTTACGT_GACAGAAAAGCCAAATGGATTTACCG	37	9	9	5	5	3	6	4	7	1	5	14	6	1	0	8	1	0	0	0
TAGTAAAGTGATAAACTCATTGTCGG_GACAGAAAAGCCAAATGGATTTACCG	66	22	18	7	3	4	22	8	4	3	22	17	20	6	14	21	16	14	14	8
ATTGAAACGTAGAACGTCGTTGTTGA_GACAGAAAAGCCAAATGGATTTACCG	1	0	0	1	0	0	0	0	0	0	0	0	0	0	0	0	0	0	0	0
TAAGAAAAACCGAAGCCGGTTGCAAT_GACAGAAAAGCCAAATGGATTTACCG	35	6	1	1	0	1	1	0	1	0	2	3	2	0	0	0	0	0	0	1
CACAAAATTACGAATTATATTACTAG_GACAGAAAAGCCAAATGGATTTACCG	15	1	2	0	0	1	2	0	0	0	0	1	2	0	0	0	0	0	0	0
CATGCAAGGCGAAACTTAATTTTCAT_GACAGAAAAGCCAAATGGATTTACCG	69	20	16	4	9	7	12	9	2	0	13	8	11	2	2	10	5	4	5	1
AACTTAAGGAGGAAGAGCGTTAGCCA_GACAGAAAAGCCAAATGGATTTACCG	599	206	170	62	90	76	142	91	39	36	119	141	102	52	52	99	71	64	74	70
GGAAGAACTCACAATGGTTTTGTAGT_GACAGAAAAGCCAAATGGATTTACCG	154	43	40	15	33	18	46	32	22	16	41	52	36	8	12	31	48	42	30	11
AGACCAAATGTGAACGAGTTTGGCAC_GACAGAAAAGCCAAATGGATTTACCG	254	119	95	51	53	40	111	44	27	14	86	74	56	59	29	77	65	64	42	40
AACGCAAGTACAAACCTGCTTACTGA_GACAGAAAAGCCAAATGGATTTACCG	12	5	6	1	1	0	7	0	1	1	3	4	3	0	0	0	0	0	0	0
TAAAGAACTGTCAATTGACTTCCATG_GACAGAAAAGCCAAATGGATTTACCG	41	26	21	14	23	9	36	17	11	3	32	22	17	13	7	10	8	18	10	4
CCGCAAATTTAAAATGACGTTTATGT_GACAGAAAAGCCAAATGGATTTACCG	132	39	17	8	9	3	6	5	1	2	8	2	1	3	0	0	4	4	10	1
TATTAAAGCTTTAAAGTAATTACGGT_GACAGAAAAGCCAAATGGATTTACCG	45	10	10	1	5	1	5	1	1	2	10	7	8	1	2	12	15	7	2	1
AAATTAAACTTAAAGTCTTTTCCGAG_GACAGAAAAGCCAAATGGATTTACCG	67	12	17	5	4	4	11	5	1	5	16	10	13	3	5	20	25	13	20	12
TTTTCAAAAACGAAAGCAGTTCACAT_GACAGAAAAGCCAAATGGATTTACCG	94	22	11	7	1	3	11	4	4	5	11	15	8	1	2	9	4	3	8	2
TATGCAATTGAAAATGGGTTTCTCCG_GACAGAAAAGCCAAATGGATTTACCG	60	29	29	8	19	7	9	8	10	2	8	21	8	7	5	4	7	3	5	6
TAGATAACGAATAAACCAATTCCGTA_GACAGAAAAGCCAAATGGATTTACCG	53	24	18	13	5	6	18	7	0	1	6	8	4	3	5	2	1	2	5	2
CCACCAAGAGGTAAATAAATTAACGT_GACAGAAAAGCCAAATGGATTTACCG	144	36	36	9	9	10	29	15	3	5	19	30	19	11	9	41	25	22	20	10
ATGGAAAAAGCTAATTTACTTGTCGA_GACAGAAAAGCCAAATGGATTTACCG	121	42	24	6	14	12	20	8	10	3	13	10	14	5	6	12	14	12	7	14
GTTCCAACGCCTAACTCCGTTCCATA_GACAGAAAAGCCAAATGGATTTACCG	56	19	4	4	5	9	11	4	2	1	0	1	2	1	0	3	2	4	0	0
TCCAGAATCCACAATTAGCTTTATGG_GACAGAAAAGCCAAATGGATTTACCG	25	7	4	3	1	3	12	6	3	2	2	3	4	1	3	9	9	6	12	6
CCTGGAAGGATCAAAAAAATTGATCC_GACAGAAAAGCCAAATGGATTTACCG	32	5	4	2	2	1	7	2	2	0	1	1	3	1	2	3	8	7	4	7
CACTTAACAAATAATCCGATTCAATC_GACAGAAAAGCCAAATGGATTTACCG	13	0	2	0	0	0	0	0	0	0	1	1	0	0	0	0	0	0	0	0
ACTAAAATTTTGAAGCTTATTAAAAC_GACAGAAAAGCCAAATGGATTTACCG	33	10	8	2	7	4	13	0	1	1	5	3	5	1	0	13	10	6	13	4
ATTAGAAAGTTTAATGGTATTCGCTA_GACAGAAAAGCCAAATGGATTTACCG	61	15	8	6	6	5	15	0	4	0	6	8	9	1	1	8	3	8	3	4
TTCTCAATCAGGAATAGGTTTGTGTC_GACAGAAAAGCCAAATGGATTTACCG	39	11	12	5	12	8	18	9	7	5	25	10	7	6	7	4	7	7	1	1
TAGTGAATATAGAATTGTTTTGGCAT_GACAGAAAAGCCAAATGGATTTACCG	43	26	9	2	4	5	10	3	2	2	1	2	0	1	3	2	2	0	0	0
GCTAGAACTCATAATCCTTTTTATCT_GACAGAAAAGCCAAATGGATTTACCG	124	32	22	6	9	7	9	1	3	1	10	19	6	3	2	9	21	10	12	4
TTTATAATTTAAAAAGCAATTGTCGT_GACAGAAAAGCCAAATGGATTTACCG	88	14	7	0	0	4	3	0	0	1	2	4	4	0	0	6	2	2	5	5
GTTCAAATCAGTAACTGGTTTGTCCC_GACAGAAAAGCCAAATGGATTTACCG	29	3	5	3	10	6	24	13	9	3	12	3	4	0	2	6	5	1	2	4
TTATTAAAAATGAATTATGTTGTTTT_GACAGAAAAGCCAAATGGATTTACCG	75	11	0	4	0	1	4	2	1	0	2	5	3	0	0	10	18	4	11	11
CGCAAAAACGTGAAGGATTTTAGGCC_GACAGAAAAGCCAAATGGATTTACCG	32	4	5	6	3	2	9	4	3	0	1	2	1	0	0	1	5	2	1	2
CCATCAAAGTAGAATCCTGTTCAGCC_GACAGAAAAGCCAAATGGATTTACCG	7	2	0	2	3	3	2	1	2	0	3	4	3	1	0	1	0	0	0	1
CAGGGAAGCGGCAAGGGGGTTCGCCT_GACAGAAAAGCCAAATGGATTTACCG	37	19	6	4	2	2	3	3	2	0	6	8	6	5	2	8	12	7	7	2
TAAACAATCCGCAAAGGCCTTAGTTC_GACAGAAAAGCCAAATGGATTTACCG	76	24	28	4	15	18	17	5	1	2	13	10	13	5	5	17	3	1	5	3
TTCCTAACAGCTAAATGGTTTTCGTA_GACAGAAAAGCCAAATGGATTTACCG	41	17	16	4	4	5	7	4	1	3	3	1	3	0	1	0	2	0	4	2
CTTCCAACAGGCAAGCGCCTTGGGAC_GACAGAAAAGCCAAATGGATTTACCG	132	23	25	10	12	13	20	9	3	6	21	19	20	13	7	31	14	14	18	3
CTCTGAAAATGTAATCCCTTTGTCGA_GACAGAAAAGCCAAATGGATTTACCG	161	52	32	14	17	12	26	7	8	2	16	23	20	7	9	12	17	15	14	11
CAACCAATAGGAAATCACATTGGACG_GACAGAAAAGCCAAATGGATTTACCG	173	30	31	26	20	10	34	19	14	14	42	27	28	17	12	34	38	32	21	19
CCCATAATGAGTAATTTTTTTGTCAA_GACAGAAAAGCCAAATGGATTTACCG	40	16	2	3	3	0	3	0	1	0	3	4	4	2	2	5	7	1	1	1
GGCAAAAACACAAACTCAATTAGGGG_GACAGAAAAGCCAAATGGATTTACCG	19	10	9	6	7	2	9	6	3	1	4	3	3	2	3	6	7	2	3	0
AATTTAAACGCTAAAGCACTTCTTGC_GACAGAAAAGCCAAATGGATTTACCG	264	97	72	49	41	29	74	39	18	12	57	62	35	17	21	50	22	26	23	12
TTAAAAAAGATTAACATCCTTTACCA_GACAGAAAAGCCAAATGGATTTACCG	32	10	9	0	4	0	1	1	0	3	4	6	1	2	1	2	6	1	1	0
TTGGCAATGTGAAATCACATTATTCG_GACAGAAAAGCCAAATGGATTTACCG	58	25	18	4	12	5	20	12	6	7	23	9	7	8	3	17	16	12	6	12
TAACTAAGCTGTAAACTATTTACTAA_GACAGAAAAGCCAAATGGATTTACCG	292	74	34	22	19	5	34	4	5	2	20	23	20	1	4	30	35	13	20	19
GAACAAACAATAAATCCAATTATTCC_GACAGAAAAGCCAAATGGATTTACCG	150	45	53	20	36	15	73	22	10	13	31	48	35	12	17	46	28	37	13	20
ACGTTAATTGTTAAATGGCTTTACAA_GACAGAAAAGCCAAATGGATTTACCG	38	7	19	6	10	7	17	8	4	2	20	12	8	3	4	9	12	7	4	3
AATGAAAATATGAAGAGTATTGCCAT_GACAGAAAAGCCAAATGGATTTACCG	156	60	35	13	18	21	20	11	11	2	26	31	19	11	14	29	14	19	14	6
CTAAGAAGAATAAAGCGCGTTTAGAT_GACAGAAAAGCCAAATGGATTTACCG	34	12	5	4	4	2	12	2	2	3	3	3	3	0	0	2	6	1	0	0
TTCCCAATCTCAAAGCATCTTAGATA_GACAGAAAAGCCAAATGGATTTACCG	94	35	13	7	11	6	30	16	11	8	37	60	47	18	23	75	78	68	59	35
CCGGGAATATCGAAACAATTTCGGTT_GACAGAAAAGCCAAATGGATTTACCG	16	6	1	2	2	1	5	1	1	0	4	3	8	2	1	12	13	7	13	9
ACTGAAAGGTAAAAAGAACTTAGTTC_GACAGAAAAGCCAAATGGATTTACCG	6	3	4	1	2	0	0	0	0	0	0	0	0	0	0	0	0	0	0	0
TCATTAACTAATAACGTAATTACGTA_GACAGAAAAGCCAAATGGATTTACCG	25	5	2	2	2	1	4	3	2	2	12	8	6	4	6	2	5	3	1	1
ATTTTAAGAACTAATGTGTTTTTATT_GACAGAAAAGCCAAATGGATTTACCG	62	17	4	1	2	1	5	1	2	0	3	2	7	1	0	4	7	5	11	4
TAATTAAAATCAAAACAGATTAGATA_GACAGAAAAGCCAAATGGATTTACCG	1	0	0	1	0	0	0	0	0	0	0	0	0	0	0	0	0	0	0	0
ATAATAATCTATAACACGTTTGCAGG_GACAGAAAAGCCAAATGGATTTACCG	1	0	1	0	0	0	0	0	0	0	0	0	0	0	0	0	0	0	0	0
GAACCAACAACGAAGGGGGTTCGCAG_GACAGAAAAGCCAAATGGATTTACCG	79	43	27	10	11	6	19	13	7	1	17	9	8	6	2	3	5	5	5	2
TATACAAAACTAAAATTATTTCTGAT_GACAGAAAAGCCAAATGGATTTACCG	63	8	3	0	2	0	3	1	0	0	0	1	0	1	0	1	2	2	7	1
AACCAAAATAACAAATTCCTTCCATA_GACAGAAAAGCCAAATGGATTTACCG	91	25	19	9	19	6	9	9	1	2	15	5	8	4	5	7	12	7	6	3
GAAATAAGATTTAAACGATTTAGTGC_GACAGAAAAGCCAAATGGATTTACCG	95	33	22	9	9	8	22	12	5	5	13	15	15	9	4	19	9	12	5	8
GTCCAAAGTGGTAAGGTGGTTCCTGC_GACAGAAAAGCCAAATGGATTTACCG	118	50	30	18	21	12	33	23	10	5	37	30	21	14	17	27	29	14	23	6
TGTCAAATTCTTAAAGCGTTTAGTTC_GACAGAAAAGCCAAATGGATTTACCG	19	4	4	2	1	0	1	0	1	0	0	0	0	0	0	0	0	0	0	0
ATGTAAATAACAAATCATGTTTCAAA_GACAGAAAAGCCAAATGGATTTACCG	9	1	3	0	1	2	0	0	0	0	0	0	0	0	0	0	0	0	0	0
ATATAAAGCACCAACAATATTCTATT_GACAGAAAAGCCAAATGGATTTACCG	234	33	19	6	7	2	11	6	1	1	5	12	11	3	0	6	17	7	4	4
TAACGAACAAATAATTTGTTTGCCCC_GACAGAAAAGCCAAATGGATTTACCG	65	19	16	8	5	3	12	10	5	7	11	10	13	4	9	9	5	7	4	3
TAACTAAAGGTAAAATTTCTTTAACT_GACAGAAAAGCCAAATGGATTTACCG	30	5	0	0	1	0	2	1	0	0	2	1	0	0	0	0	0	0	0	3
GCCGGAACTGCTAACGAGTTTACTTT_GACAGAAAAGCCAAATGGATTTACCG	37	15	10	14	13	5	22	10	5	6	11	12	3	1	1	4	3	4	1	1
ACGGCAAAAAGTAAGGGGATTTTAGG_GACAGAAAAGCCAAATGGATTTACCG	64	22	11	9	5	9	12	3	3	4	3	10	12	5	7	5	3	3	2	0
CGGAGAACGCATAAAGACATTGTATG_GACAGAAAAGCCAAATGGATTTACCG	48	8	5	3	4	6	2	3	2	0	5	3	2	1	1	2	0	1	2	0
GAATGAACTCGGAACGGCGTTAAGAG_GACAGAAAAGCCAAATGGATTTACCG	15	6	10	6	3	8	9	8	5	4	9	18	12	6	1	10	6	14	11	10
CTGATAAAAGTTAATTAGGTTAAGAA_GACAGAAAAGCCAAATGGATTTACCG	15	2	3	1	1	4	0	1	0	0	0	1	2	0	0	2	1	1	0	0
GTACCAAACGAAAACGTAGTTGCGCA_GACAGAAAAGCCAAATGGATTTACCG	40	2	7	4	2	3	5	0	0	2	0	0	0	0	0	0	0	0	0	0
TCGCGAAGCTAAAAAACCATTCAATA_GACAGAAAAGCCAAATGGATTTACCG	62	28	18	2	6	4	12	2	5	1	9	11	9	4	4	7	5	2	5	0
TAATTAATTGAAAACTGCCTTTTTTA_GACAGAAAAGCCAAATGGATTTACCG	47	12	6	3	5	8	5	2	0	1	0	11	6	0	2	8	14	5	7	11
GTGGTAAATTAGAACAAATTTACCCT_GACAGAAAAGCCAAATGGATTTACCG	15	11	2	2	1	2	4	1	0	0	0	1	0	0	1	0	0	0	0	0
CGCACAAGTCTAAATAGTTTTAACGC_GACAGAAAAGCCAAATGGATTTACCG	108	32	17	8	11	11	22	8	8	3	16	19	15	3	11	21	18	16	20	11
AACTAAATAAAAAAAATGACTTCCGAT_GACAGAAAAGCCAAATGGATTTACCG	1	0	0	0	0	0	0	0	0	0	0	0	0	0	0	0	0	0	0	0
CTCTTAACCTTTAATGGCGTTGTTTA_GACAGAAAAGCCAAATGGATTTACCG	29	10	4	1	3	3	4	2	1	0	4	4	1	0	1	1	0	3	5	3
CCCGCAAAGGGGAAGAGGGTTCGGCG_GACAGAAAAGCCAAATGGATTTACCG	49	36	21	8	13	7	33	27	15	10	33	41	31	16	16	86	76	74	103	61
ACCAAAACAAACAACCTTTTTAGAGT_GACAGAAAAGCCAAATGGATTTACCG	18	4	3	1	1	0	1	1	3	0	0	1	1	2	0	7	12	2	0	0
CTCTGAAGGACGAAACTTTTTTCTTG_GACAGAAAAGCCAAATGGATTTACCG	151	35	20	15	13	6	31	7	8	6	26	32	25	4	6	20	22	8	25	6
TTATGAACGGATAACACGATTTGAGT_GACAGAAAAGCCAAATGGATTTACCG	56	17	16	12	22	11	30	13	3	6	15	21	16	1	4	4	2	4	7	2
GCATCAAAACCTAAAGGCTTTATGGT_GACAGAAAAGCCAAATGGATTTACCG	62	15	10	2	3	2	5	4	4	1	2	4	2	0	1	3	2	4	2	1
ATGTAAATCTCCAAGGGGTTTCCTAT_GACAGAAAAGCCAAATGGATTTACCG	91	23	10	7	3	4	9	5	2	2	2	11	17	2	2	29	35	30	44	31
AAACAAAAAAGCAAAAGATTTGGTCG_GACAGAAAAGCCAAATGGATTTACCG	89	31	21	6	10	6	20	10	6	4	7	18	11	5	1	17	17	13	3	7
TAGGAAAGCACTAAGCGGCTTAGGAG_GACAGAAAAGCCAAATGGATTTACCG	14	3	4	0	0	1	0	0	1	0	1	2	0	1	1	0	0	0	0	0
CACATAAAGATCAAGCAGTTTCCATA_GACAGAAAAGCCAAATGGATTTACCG	41	6	7	6	2	8	9	4	3	1	6	9	10	2	1	4	15	5	2	3
ACGGCAAAAAGTGAAGGACTTGAATT_GACAGAAAAGCCAAATGGATTTACCG	20	3	2	0	1	1	3	2	2	1	4	3	4	1	0	2	0	0	1	1
CTAGTAAGTGCTAAAATCTTTCGCCG_GACAGAAAAGCCAAATGGATTTACCG	162	69	41	18	33	25	36	17	19	2	50	33	20	13	21	32	21	25	30	27
AGGTAAACGCCCAAATGTGTTTCATA_GACAGAAAAGCCAAATGGATTTACCG	20	8	2	0	1	1	2	2	2	0	1	2	0	1	3	1	2	0	0	1
TACCTAAGAAGCAACCTTTTTTTAAA_GACAGAAAAGCCAAATGGATTTACCG	17	5	6	1	4	1	4	0	3	0	3	2	1	0	2	4	6	2	1	3
GTCTAAATCGGCAACATAATTGTTGC_GACAGAAAAGCCAAATGGATTTACCG	182	50	33	17	27	12	36	23	19	12	25	23	26	25	20	30	13	17	25	13
CGCTAAAGCTTAAAGTAAGTTGTAAA_GACAGAAAAGCCAAATGGATTTACCG	5	0	0	0	0	0	0	0	0	0	0	0	0	0	0	0	0	0	0	0
TTGCCAATACTCAATCCAGTTAATTT_GACAGAAAAGCCAAATGGATTTACCG	34	19	13	3	2	1	4	2	2	3	3	5	1	1	0	7	10	2	3	4
GCAAAAAAAACAAAAGAGGTTTGAGT_GACAGAAAAGCCAAATGGATTTACCG	152	38	24	8	9	4	19	5	3	1	5	5	3	0	5	12	11	6	8	2
ATTTAAATTCGGAAGGGCATTCTTTT_GACAGAAAAGCCAAATGGATTTACCG	122	36	16	5	20	10	23	9	3	5	15	27	38	5	11	27	37	32	24	17
CAGGCAAGGGTAAACGTGTTTAGGTC_GACAGAAAAGCCAAATGGATTTACCG	128	0	0	7	11	0	0	0	0	0	0	0	9	0	0	0	0	0	0	0
ATTTAAAAAATAAAAATATTTGAAGT_GACAGAAAAGCCAAATGGATTTACCG	15	1	0	0	0	0	0	0	0	0	0	0	0	0	0	0	0	0	0	0
AGTGAAATAGTTAATATTGTTAGATT_GACAGAAAAGCCAAATGGATTTACCG	245	60	25	9	9	6	22	9	2	1	12	22	15	4	5	41	116	51	98	55
CTCTAAAAGATGAATGTTATTAAAAA_GACAGAAAAGCCAAATGGATTTACCG	17	3	0	0	0	0	1	0	0	0	0	1	0	0	0	0	0	0	1	0
TCAACAATTACCTTTATCT_GACAGAAAAGCCAAATGGATTTACCG	8	0	0	0	0	1	0	0	0	0	0	0	0	0	0	0	0	0	0	0
ATCCCAACGCAGAAGCGTTTTAGCTC_GACAGAAAAGCCAAATGGATTTACCG	49	12	3	2	3	1	3	2	1	0	3	4	6	0	0	1	2	1	3	0
TATTGAATTTAAAGCGGTTGTGTC_GACAGAAAAGCCAAATGGATTTACCG	133	38	10	4	7	9	11	6	1	2	6	9	7	4	2	16	14	9	9	6
AACTAAATCTAAAACGTAATTAAAGC_GACAGAAAAGCCAAATGGATTTACCG	11	9	3	3	1	6	5	2	1	0	11	9	8	2	2	2	4	5	6	1
GGGCGAATCACGAAGCAGATTAGTGG_GACAGAAAAGCCAAATGGATTTACCG	55	21	16	7	11	7	17	10	5	4	18	8	11	1	2	7	2	7	5	11
CGTAAAAACCTGAATAATTTTGGTTA_GACAGAAAAGCCAAATGGATTTACCG	43	6	7	1	0	2	1	0	1	1	2	0	0	0	1	1	2	1	0	0
CCATCAAGCTTTAAATACGTTGGCAA_GACAGAAAAGCCAAATGGATTTACCG	69	32	26	3	6	4	10	8	2	0	12	4	8	4	0	6	6	3	3	1
GTTAAAACTATAAACAATCTTACTTA_GACAGAAAAGCCAAATGGATTTACCG	55	15	5	1	0	1	1	3	1	0	1	5	2	0	1	4	2	0	1	1
GTAGTAATCAGGAATGGCGTTTGGGA_GACAGAAAAGCCAAATGGATTTACCG	161	30	24	15	12	6	20	5	5	4	20	22	14	7	7	11	11	8	7	3
GTTAGAACTGTCAAGTATGTTTAGGT_GACAGAAAAGCCAAATGGATTTACCG	137	44	30	16	15	21	33	14	13	15	33	29	24	9	6	14	13	14	10	7
AAGCTAATTGCAAATCGTTTTTTACG_GACAGAAAAGCCAAATGGATTTACCG	47	22	18	2	11	8	23	8	5	5	11	10	11	3	2	6	10	4	11	14
GCAAGAATCGATAAGATCCTTATGTA_GACAGAAAAGCCAAATGGATTTACCG	33	17	17	1	11	4	18	7	1	3	3	6	9	4	5	9	11	10	10	6
CTAAAAACAACGAATATAGTTGGGTG_GACAGAAAAGCCAAATGGATTTACCG	1	0	0	0	0	0	0	0	0	0	0	0	1	0	0	0	0	0	0	0
TACCAAACACCCAACTGAATTTGTAT_GACAGAAAAGCCAAATGGATTTACCG	4	2	1	0	3	0	4	0	0	1	0	6	1	1	0	2	0	2	2	0
GTATAAATCAACAATCATATTGGAGA_GACAGAAAAGCCAAATGGATTTACCG	27	7	3	4	1	5	2	0	0	1	4	2	2	1	0	0	0	0	0	0
AAAGTAAATCTTAATTTCTTTTGTAA_GACAGAAAAGCCAAATGGATTTACCG	13	5	0	0	0	0	2	0	0	0	0	0	0	0	0	0	0	0	0	0
CCCATAATCAGCAAACGGTTTTTCTT_GACAGAAAAGCCAAATGGATTTACCG	43	9	3	2	1	0	8	2	1	0	3	1	2	0	0	0	0	0	1	2
GGCCGAAGGTTTAAGGATGTTACCGG_GACAGAAAAGCCAAATGGATTTACCG	33	2	2	0	1	0	1	1	0	2	1	2	2	0	0	0	1	0	0	0
TTCTAAACCCACAACTGTATTCATTT_GACAGAAAAGCCAAATGGATTTACCG	60	15	20	2	4	4	3	2	1	0	0	4	2	1	0	4	0	4	2	4
AAATAAAAACCAAACCCTTTTAAAAT_GACAGAAAAGCCAAATGGATTTACCG	114	8	4	0	2	0	2	0	0	0	0	1	1	0	0	3	7	0	2	3
AATCTAATGAGTAACGGGTATTTGAGC_GACAGAAAAGCCAAATGGATTTACCG	89	21	14	8	4	3	8	6	5	1	4	3	6	1	1	6	3	1	0	1
TTTTGAACTGGTAATGTTTTTGCTTG_GACAGAAAAGCCAAATGGATTTACCG	186	49	21	9	10	10	18	5	2	3	13	14	11	9	3	16	8	11	12	14
CATATAAATGATAATCTTTTTATCTC_GACAGAAAAGCCAAATGGATTTACCG	35	7	3	4	0	0	5	1	0	0	4	1	1	0	0	0	0	1	1	1
CCGTAAACTTTCAACTGCCTTGACGC_GACAGAAAAGCCAAATGGATTTACCG	149	54	45	15	25	11	43	20	13	9	40	25	20	12	14	26	23	16	13	11
GATTTAAACGCTAACCGACTTTAATC_GACAGAAAAGCCAAATGGATTTACCG	49	19	12	7	10	9	24	7	10	3	17	16	8	5	4	8	7	9	5	2
CAGATAATCAACAAGAACTTTGTATC_GACAGAAAAGCCAAATGGATTTACCG	25	3	3	4	9	1	7	2	1	0	4	1	3	0	0	0	3	3	6	0
TAGGGAACAAGGAATCTCGTTCTGAT_GACAGAAAAGCCAAATGGATTTACCG	72	26	22	2	16	8	13	15	8	4	18	18	17	4	3	17	13	17	9	5
CGTTTAATCCTAAATGACTTAATGA_GACAGAAAAGCCAAATGGATTTACCG	39	10	9	5	1	4	5	4	2	3	3	3	3	0	2	1	1	0	1	0
TCAGAAACAAGTAAACGAGTTACAAA_GACAGAAAAGCCAAATGGATTTACCG	84	17	11	4	7	5	8	2	0	2	10	4	3	2	1	5	9	4	3	5
ATCTAAATCCTGAATGAAGTTTTTCA_GACAGAAAAGCCAAATGGATTTACCG	26	8	3	1	1	0	2	1	1	0	2	0	1	0	0	0	0	0	0	0
ATTCTAACTTGAAAAAGTTTTGTGAT_GACAGAAAAGCCAAATGGATTTACCG	48	13	8	4	9	6	6	1	3	0	10	10	7	1	5	4	5	4	8	10
GTTCCAACCATGAAGAGCTTTAGCAT_GACAGAAAAGCCAAATGGATTTACCG	38	9	4	7	6	7	9	9	5	6	2	6	5	3	2	4	3	7	11	2
TCTCAAAACGGTAAGTGTATTCCACA_GACAGAAAAGCCAAATGGATTTACCG	12	4	3	0	1	0	0	0	0	0	1	1	0	0	0	0	0	0	0	0
ACACTAAAATTGAACAATCTTAGCTT_GACAGAAAAGCCAAATGGATTTACCG	48	12	13	2	2	0	2	0	0	1	5	7	10	8	6	6	3	3	6	4
CTTTCAACCCGTAATGAGTTTAACCA_GACAGAAAAGCCAAATGGATTTACCG	173	48	20	11	10	16	25	8	9	6	21	19	16	3	2	13	14	10	8	7
TAGTGAACATCGAACAGCGTTGAACA_GACAGAAAAGCCAAATGGATTTACCG	137	70	50	29	26	10	33	17	18	4	29	47	36	16	15	34	22	27	30	21
GGTTGAAGCGAGAATATCGTTTTTCG_GACAGAAAAGCCAAATGGATTTACCG	14	4	8	2	0	3	10	0	0	2	5	6	11	7	9	18	24	27	26	12
AAAATAAGAAGTAAAGCCGTTCCTCT_GACAGAAAAGCCAAATGGATTTACCG	67	28	7	6	6	2	13	10	4	1	9	14	5	2	3	7	11	15	11	11
CATATAACGGCCAAACGCGTTGGAGG_GACAGAAAAGCCAAATGGATTTACCG	122	43	22	11	16	12	25	6	9	5	18	22	20	6	7	7	12	14	6	2
TTGCAAACAATGAACACATTTGCATA_GACAGAAAAGCCAAATGGATTTACCG	92	43	40	11	23	15	27	15	11	9	20	29	13	13	11	26	26	12	17	10
ATCTCAAATACGAACTACCTTCCGTA_GACAGAAAAGCCAAATGGATTTACCG	175	38	28	17	18	24	34	13	15	5	21	14	21	5	15	20	12	10	12	18
TAAATAAGTGAAAAGCGAATTTGCGA_GACAGAAAAGCCAAATGGATTTACCG	204	59	31	20	16	10	36	6	11	4	12	17	17	9	10	9	13	7	8	4
TGCGAAAGTAAGAAAGTCGTTTTCAT_GACAGAAAAGCCAAATGGATTTACCG	212	45	22	8	11	7	28	10	6	5	16	31	17	5	5	13	21	4	5	7
TTAGCAACGGGTAAACTTATTTCTAG_GACAGAAAAGCCAAATGGATTTACCG	188	55	36	13	22	24	40	14	7	4	40	28	24	9	12	41	38	25	25	20
AGGGTAACTCAAAATATATTTATGAT_GACAGAAAAGCCAAATGGATTTACCG	95	10	1	0	0	0	2	1	0	0	0	0	1	0	0	3	5	2	2	2
GAAATAACTTAGAATAGGATTTGGGA_GACAGAAAAGCCAAATGGATTTACCG	18	9	4	0	0	2	2	0	0	0	1	0	3	0	0	0	1	2	4	0
GTTTCAATTTAAAATAAAATTGATGG_GACAGAAAAGCCAAATGGATTTACCG	14	14	0	1	0	0	1	0	0	0	0	1	0	0	0	0	0	0	0	0
ATTGAAAAGGTTAATTTTATTCCAGT_GACAGAAAAGCCAAATGGATTTACCG	81	45	32	8	21	3	31	11	7	2	20	33	13	3	2	18	18	9	6	5
ATAAAAATTAAGAATTTCGTTGAGC_GACAGAAAAGCCAAATGGATTTACCG	295	113	61	20	39	22	63	21	5	10	34	27	25	6	4	31	18	19	7	10
ACTTAAAAAGCTAAACTTATTTTATA_GACAGAAAAGCCAAATGGATTTACCG	113	2	1	0	0	0	1	0	0	0	1	1	0	0	0	5	9	2	3	3
TCTACAACTTAGAATTGTGTTGCAGG_GACAGAAAAGCCAAATGGATTTACCG	46	19	10	5	13	9	12	6	3	1	13	9	10	6	2	2	6	0	2	0
ATTCGAAATTGCAAGTAGTTTCTTCT_GACAGAAAAGCCAAATGGATTTACCG	41	4	0	3	0	1	0	0	0	0	0	0	0	1	0	0	0	0	0	0
GCGCAAAGAGACAATGCGCTTAGGAC_GACAGAAAAGCCAAATGGATTTACCG	55	26	21	9	15	8	21	12	4	2	4	9	14	6	4	6	11	11	11	7
AGATAAATTACTAAGGACGTTTGGCA_GACAGAAAAGCCAAATGGATTTACCG	85	30	9	8	13	13	13	9	2	3	11	7	10	7	2	3	4	5	4	4
CAACAAATAAGCAAGTCCATTCATAA_GACAGAAAAGCCAAATGGATTTACCG	34	3	5	1	3	9	8	5	3	0	8	7	1	2	2	1	5	2	1	0
GGGAAAACAATTAATCTTATTATGGC_GACAGAAAAGCCAAATGGATTTACCG	19	2	1	0	0	0	0	0	0	0	0	0	0	0	0	0	0	0	0	0
CGTACAATATCAAAATCAGTTGGTAC_GACAGAAAAGCCAAATGGATTTACCG	15	9	4	3	4	2	4	6	2	4	5	2	8	5	1	1	3	2	3	6
GCTATAACCCTAAAGCGTCTTAGCGA_GACAGAAAAGCCAAATGGATTTACCG	166	56	44	14	18	18	26	16	8	6	17	27	28	13	12	23	29	19	20	10
ATCCAAACTTTTAATCGCCTTATTTC_GACAGAAAAGCCAAATGGATTTACCG	44	12	20	6	7	8	22	11	6	2	14	13	10	4	4	14	15	11	5	7
AAGGCAAGTGGTAAGCGGTTGGGT_GACAGAAAAGCCAAATGGATTTACCG	4	1	1	0	1	1	2	0	0	1	2	1	2	2	1	2	2	3	0	0
TCCTCAAGACTAAAGAACTTTAGTAT_GACAGAAAAGCCAAATGGATTTACCG	101	28	8	3	1	0	7	5	0	0	16	17	10	1	0	14	12	8	17	8
TTAATAAACCGAAATATACTTCATCA_GACAGAAAAGCCAAATGGATTTACCG	28	1	3	0	2	5	5	0	0	1	8	3	3	0	7	6	4	5	5	7
GGCCAAAAATATAAGCGAGTTACGGG_GACAGAAAAGCCAAATGGATTTACCG	162	66	21	9	13	11	18	5	7	3	15	36	16	7	7	30	15	17	6	10
TCTTTAAAGGTAAATCAAGTTATTAG_GACAGAAAAGCCAAATGGATTTACCG	116	44	22	5	11	6	15	6	6	2	11	20	14	2	1	6	10	3	7	3
ACCCCAAATTTAAATTTCGTTTGCCG_GACAGAAAAGCCAAATGGATTTACCG	46	19	14	10	8	7	23	15	5	3	5	6	12	2	2	20	15	14	17	9
AATTTAAACTCTAAAATACTTCACTT_GACAGAAAAGCCAAATGGATTTACCG	71	29	13	4	8	5	11	3	0	0	6	11	6	1	1	8	5	2	3	0
GTTCCAATATGTAATTGCATTACACC_GACAGAAAAGCCAAATGGATTTACCG	90	45	42	24	18	15	36	13	4	3	19	19	10	9	8	7	1	2	2	0
AGTGGAAGAGTGAAAAGTTTTATGGG_GACAGAAAAGCCAAATGGATTTACCG	47	13	11	5	10	6	23	10	6	5	15	43	21	3	5	21	11	4	8	7
CGTGGAAATCAAAAACTGATTGATTC_GACAGAAAAGCCAAATGGATTTACCG	125	28	18	3	13	6	19	2	5	1	8	21	17	6	2	16	14	5	12	6
GATATAAGGAGTAAGACCATTCATTA_GACAGAAAAGCCAAATGGATTTACCG	109	45	30	14	32	13	34	11	15	4	29	27	15	4	5	11	13	6	10	2
TAAATAATAAGCAATTTGTTTGGTGG_GACAGAAAAGCCAAATGGATTTACCG	1	0	0	0	0	0	0	0	0	0	0	0	1	0	0	0	0	0	0	0
AAGCAAAACGTTAATTTTATTGCTAA_GACAGAAAAGCCAAATGGATTTACCG	55	10	6	5	7	4	4	0	1	1	9	4	7	3	3	12	9	6	6	9
CCAGTAAACGCTAAGATATTTGAATC_GACAGAAAAGCCAAATGGATTTACCG	12	7	9	3	5	1	2	2	0	0	4	3	1	0	1	1	0	0	0	0
CTAGAAATATGGAACGGTATTTCTCT_GACAGAAAAGCCAAATGGATTTACCG	204	47	34	16	11	11	23	8	9	5	11	26	13	4	4	18	13	10	7	9
GTCTCAATCCTCAATAAGGTTTTGAA_GACAGAAAAGCCAAATGGATTTACCG	169	70	37	23	37	22	46	14	17	8	24	36	38	9	10	32	15	18	13	11
GCCAGAAGCGAAAATAACTTTTCGTT_GACAGAAAAGCCAAATGGATTTACCG	219	70	38	19	34	18	46	28	11	3	32	26	22	11	8	7	24	7	6	9
ATATTAAGCGTAAATAGGATTTTGGT_GACAGAAAAGCCAAATGGATTTACCG	166	49	60	17	19	20	26	8	13	5	21	32	22	6	6	15	22	20	23	7
AGCCCAATCGCAAAGGAGTTTGGGGG_GACAGAAAAGCCAAATGGATTTACCG	18	9	3	3	4	1	5	1	3	0	5	4	5	1	1	3	0	1	0	0
TTCCTAAAATGCAAAAGGATTTCTAA_GACAGAAAAGCCAAATGGATTTACCG	2	1	4	1	3	0	0	0	0	0	1	1	1	1	1	13	10	5	1	1
TGAAAAAAATTTAATCTTGTTCTACT_GACAGAAAAGCCAAATGGATTTACCG	29	5	1	0	4	1	2	2	2	0	1	1	0	1	0	2	1	0	0	0
AGTTAAACTTAAAAAGTAATTGCTGA_GACAGAAAAGCCAAATGGATTTACCG	26	10	16	3	4	3	10	1	2	1	7	11	8	5	3	12	20	8	11	6
TTAGGAACTACGAAATCTTTTCGCGT_GACAGAAAAGCCAAATGGATTTACCG	139	42	31	8	16	12	27	7	7	4	19	24	17	3	5	16	11	5	7	5
AATCTAATAGAGAAGTAGTTTTATCA_GACAGAAAAGCCAAATGGATTTACCG	171	42	18	9	12	12	13	6	5	3	13	16	12	3	2	6	22	13	18	24
ACAAAAAGCGTAAATCAAGTTCGCAC_GACAGAAAAGCCAAATGGATTTACCG	93	31	26	17	20	15	31	15	7	6	24	10	17	4	4	8	0	1	0	0
CGTGCAATTATTAAAGCTTTTTGAAA_GACAGAAAAGCCAAATGGATTTACCG	117	17	6	3	3	1	4	2	1	1	5	0	3	1	0	2	2	1	1	0
ATTAAAACGGCTAATCTCTTTTACCA_GACAGAAAAGCCAAATGGATTTACCG	246	66	49	18	34	23	43	20	8	9	33	40	33	8	10	54	65	29	50	39
ACCTAAAGTCAAAACTCTATTCACAT_GACAGAAAAGCCAAATGGATTTACCG	119	36	26	7	9	13	18	8	13	2	22	30	29	8	13	25	35	9	12	5
AGACTAATGGTAAATTCATTTACAAA_GACAGAAAAGCCAAATGGATTTACCG	26	6	6	0	2	6	2	1	0	0	3	2	1	0	2	5	7	3	8	6
CGGCCAAAGAATAAGGGACTTTTACG_GACAGAAAAGCCAAATGGATTTACCG	2	0	0	0	0	0	0	0	0	0	0	1	1	0	0	0	0	0	0	0
GTAGCAAAGTATAATTTGGTTAAGTC_GACAGAAAAGCCAAATGGATTTACCG	129	50	22	20	7	8	18	11	7	5	12	8	12	1	3	7	6	5	3	1
AGTTAAACAGGAAAATTCGTTGGTTC_GACAGAAAAGCCAAATGGATTTACCG	118	37	15	8	11	1	9	9	5	5	14	20	10	9	6	10	11	7	15	4
TTTTTAACATGGAATGGCTTTGACCC_GACAGAAAAGCCAAATGGATTTACCG	36	7	3	2	3	2	1	1	0	0	0	0	0	0	0	0	0	0	0	0
GTCCAAAAACATAACAAGATTTGTCC_GACAGAAAAGCCAAATGGATTTACCG	43	14	6	9	2	4	1	2	0	0	0	0	0	0	0	0	1	0	0	0
CAAATAAAGTATAACTTCATTGTGGA_GACAGAAAAGCCAAATGGATTTACCG	15	5	3	1	0	1	1	0	0	0	0	0	0	0	1	0	0	0	0	0
ACTCCAATATGCAAGTGTGTTGCGAG_GACAGAAAAGCCAAATGGATTTACCG	47	14	11	2	8	2	1	3	1	2	9	7	6	0	2	3	2	2	0	0
TGATGAAGCAAGAAGATTTTTTGGTC_GACAGAAAAGCCAAATGGATTTACCG	91	31	23	10	11	9	13	8	5	1	17	8	5	4	2	22	9	11	1	0
GCCACAAGGGGAAAAGGGTTGTGGG_GACAGAAAAGCCAAATGGATTTACCG	16	0	0	2	1	0	0	0	0	0	0	0	1	0	0	0	0	0	0	0
CATAGAACATGTAATAACCTTTGTCG_GACAGAAAAGCCAAATGGATTTACCG	73	23	10	9	1	2	1	2	3	1	0	3	6	3	2	8	5	3	3	0
TTTGTAAGCTTTAACCATTTTTGATG_GACAGAAAAGCCAAATGGATTTACCG	70	24	7	7	2	4	6	0	0	1	8	4	4	1	2	2	1	0	2	2
ATTTCAACGTCGAAGCCCATTTTACA_GACAGAAAAGCCAAATGGATTTACCG	53	6	20	2	9	2	15	10	9	1	18	14	8	5	4	9	1	4	6	0
GGGCCAAGCATTAAACTACTTGTGGA_GACAGAAAAGCCAAATGGATTTACCG	84	15	19	1	6	3	11	4	8	7	10	9	6	4	2	1	1	2	3	0
GCCTAAAGGACGAATCCTGTTTGAGA_GACAGAAAAGCCAAATGGATTTACCG	124	40	17	18	20	13	36	18	4	10	18	22	18	12	7	24	22	22	13	12
GAACCAATTTAGAAAGGAATTGAGCT_GACAGAAAAGCCAAATGGATTTACCG	66	24	23	10	14	8	18	4	8	1	8	10	19	2	2	6	10	6	5	7
ACAAAAAACATAAAATTCATTACTTT_GACAGAAAAGCCAAATGGATTTACCG	57	8	2	0	0	1	0	1	0	0	0	0	0	0	0	0	3	0	0	0
CCTATAAGCAATAATTCCATTTCGAT_GACAGAAAAGCCAAATGGATTTACCG	51	18	16	7	8	8	5	3	0	1	4	1	4	1	1	1	0	2	0	0
CGCCTAAAGATTAACTGAATTGGGGG_GACAGAAAAGCCAAATGGATTTACCG	44	6	4	3	0	5	4	1	0	0	1	0	1	0	0	0	0	0	0	0
GGAGAAATTTGTAAAGTAATTCAATC_GACAGAAAAGCCAAATGGATTTACCG	93	34	21	3	10	9	20	8	2	3	8	12	12	1	2	5	17	4	7	11
GTACCAAGCAAGAACATCGTTCGATT_GACAGAAAAGCCAAATGGATTTACCG	88	25	19	10	24	15	31	19	10	8	47	34	35	18	19	31	46	37	28	10
TAACAAACGCGGAATAGGCTTGTTCG_GACAGAAAAGCCAAATGGATTTACCG	168	71	58	30	40	28	38	18	10	11	22	33	10	9	14	13	25	28	19	26
TCTGAAAATTTAAAGTAATTTCTAAT_GACAGAAAAGCCAAATGGATTTACCG	27	1	0	0	1	0	0	0	0	0	0	0	0	0	0	0	1	0	0	0
GATTAAACATTGAACTGCGTTGGTAA_GACAGAAAAGCCAAATGGATTTACCG	131	37	32	22	25	12	27	24	11	8	19	36	20	5	5	15	8	7	7	9
CGTATAAGTCCTAAGCTTCTTCGTAT_GACAGAAAAGCCAAATGGATTTACCG	46	8	9	0	6	2	1	0	0	0	4	7	4	2	3	2	3	1	1	1
TCCTTAAGACCCAATAGTGTTGGGAA_GACAGAAAAGCCAAATGGATTTACCG	74	32	11	6	10	5	6	9	2	2	17	24	22	5	9	13	7	8	13	10
TCATTAATGCCAAACGAAATTAGGTC_GACAGAAAAGCCAAATGGATTTACCG	116	55	50	22	28	19	47	19	10	4	27	38	26	20	10	21	29	17	25	16
GATATCGGTACCAAGCGCATTGTAAT_GACAGAAAAGCCAAATGGATTTACCG	8	2	2	2	3	0	4	1	0	1	0	0	0	1	0	0	0	0	0	0
TCCCAAACCACCAAGGCTGTTGAACT_GACAGAAAAGCCAAATGGATTTACCG	58	19	23	14	18	9	31	18	7	5	18	22	9	9	7	1	4	3	5	1
TTAATAAAACGTAAGCCGTTTTTGGG_GACAGAAAAGCCAAATGGATTTACCG	161	51	20	13	18	6	25	8	10	8	17	15	12	3	6	6	2	5	8	8
CACATAATGCGAAAGCTTTTTTCTGT_GACAGAAAAGCCAAATGGATTTACCG	57	14	5	4	3	5	7	2	3	1	4	10	2	1	0	12	8	1	12	4
AAATTAATTTTTAACTTCGTTGTCCA_GACAGAAAAGCCAAATGGATTTACCG	166	23	20	7	14	3	24	3	1	2	18	11	10	3	1	14	20	10	9	5
TCTTCAATAATCAATCGAGTTGGCTA_GACAGAAAAGCCAAATGGATTTACCG	63	20	13	6	8	6	20	10	5	3	7	19	16	10	1	7	6	5	6	3
GTACAAAAAAATAATCGAGTTAATGA_GACAGAAAAGCCAAATGGATTTACCG	50	14	4	4	1	4	2	3	0	0	1	0	0	0	0	0	0	0	0	0
TTTCAAACGACGAAAAAGGTTATCCG_GACAGAAAAGCCAAATGGATTTACCG	55	7	15	7	2	2	9	1	1	0	1	0	0	0	0	0	0	0	0	0
AGTCAAATAAATAATGTGATTAATAT_GACAGAAAAGCCAAATGGATTTACCG	36	6	1	0	0	0	1	0	0	0	0	2	4	0	0	3	2	3	1	0
GCCCCAAAAAGAAAGGGCATTGTCGG_GACAGAAAAGCCAAATGGATTTACCG	66	16	12	3	5	4	8	4	1	5	11	10	15	6	8	8	9	6	7	9
CGGTACCTAATAAATGTCGTTCTACA_GACAGAAAAGCCAAATGGATTTACCG	1	0	0	0	0	0	0	0	1	1	0	0	1	1	0	0	0	0	0	0
CGAACAATAGTCAAATTTCTTCATGG_GACAGAAAAGCCAAATGGATTTACCG	29	5	11	8	3	3	8	1	4	2	6	1	3	0	2	8	3	4	9	1
CGACAAAACGTTAAATATCTTCATTA_GACAGAAAAGCCAAATGGATTTACCG	5	3	0	1	0	0	0	0	0	0	0	0	0	0	0	0	0	0	0	0
AGCTAAATTGTGAAGTTGTTTCGTGT_GACAGAAAAGCCAAATGGATTTACCG	88	19	30	10	14	5	18	15	3	4	17	24	21	3	6	11	9	5	9	7
TGACTAAATGTAAATATTTTTTATA_GACAGAAAAGCCAAATGGATTTACCG	11	0	0	0	0	0	0	0	0	0	0	0	0	0	0	0	0	0	0	0
CAAATAACTTTCAAAGGAGTTTCAGC_GACAGAAAAGCCAAATGGATTTACCG	93	25	22	12	11	9	21	7	5	2	20	12	20	8	9	25	20	14	25	17
ACTATAATCATTAAAGGTCTTATGTC_GACAGAAAAGCCAAATGGATTTACCG	84	21	18	8	5	5	20	6	3	3	20	18	7	2	5	15	7	7	10	0
ACTTTAACAGTAAAGCTATTTTATA_GACAGAAAAGCCAAATGGATTTACCG	265	60	17	5	11	9	10	4	2	2	6	13	15	2	1	11	30	6	19	11
ATATTAAGCATCAAGAGATTTTTTTT_GACAGAAAAGCCAAATGGATTTACCG	23	3	0	1	1	1	0	0	0	0	0	0	0	0	0	1	0	0	0	0
CTTGCAAATGGAAACGGATTTTCAAA_GACAGAAAAGCCAAATGGATTTACCG	24	7	7	1	1	0	2	1	0	0	1	2	0	1	1	0	0	0	0	0
TAGAAAACCAACGTTGGGTG_GACAGAAAAGCCAAATGGATTTACCG	149	60	46	17	23	26	48	25	18	12	54	33	28	13	12	13	18	19	10	4
TATTTAAATCTAAACGGTTTTCGAGA_GACAGAAAAGCCAAATGGATTTACCG	109	23	7	5	1	10	8	1	2	0	4	8	5	0	2	3	7	1	7	5
TCACGAATTGGTAAAAGAGTTCTCAT_GACAGAAAAGCCAAATGGATTTACCG	323	103	78	36	43	24	68	40	17	7	35	50	57	17	16	45	42	24	22	14
ATTTAAATAAACAATGGAATTGCTTC_GACAGAAAAGCCAAATGGATTTACCG	128	27	20	13	21	9	27	9	4	3	31	31	22	16	19	39	22	26	20	16
ACCTGAAATGATAATGCTATTATTTC_GACAGAAAAGCCAAATGGATTTACCG	39	3	3	1	4	1	8	1	1	0	1	5	2	0	1	1	0	0	4	1
TACTAAATATACAAATATATTGTCAA_GACAGAAAAGCCAAATGGATTTACCG	19	1	1	0	1	2	0	0	0	0	1	1	1	0	0	6	3	1	2	0
AACAGAACTAATAAAGTGTTTATGCT_GACAGAAAAGCCAAATGGATTTACCG	45	13	3	4	8	5	10	1	3	2	14	16	14	2	12	19	15	5	26	19
GAGACAAGAGCTAAGATTCTTGAAGA_GACAGAAAAGCCAAATGGATTTACCG	208	64	47	21	24	15	37	20	7	5	29	51	35	10	12	23	16	12	18	10
GGCAGAAGCAACAAACACGTTTTTTA_GACAGAAAAGCCAAATGGATTTACCG	62	11	8	1	11	10	23	7	4	6	8	7	8	3	7	7	11	14	13	10
CTCCTAAGAATAAATATTTTTCGGTT_GACAGAAAAGCCAAATGGATTTACCG	1	0	0	0	0	0	0	0	0	0	0	0	0	0	0	0	0	0	0	0
CAGATAACACCCAACGTCGTTATGTA_GACAGAAAAGCCAAATGGATTTACCG	62	41	28	14	24	14	20	17	6	4	27	27	14	7	6	25	16	15	14	11
TGGAGAAGCTGAAAGGGTGTTGTACG_GACAGAAAAGCCAAATGGATTTACCG	32	14	8	4	2	0	1	0	1	0	1	2	0	1	1	0	1	1	1	2
ACTTTAAAGGTGAACATTATTAGTTC_GACAGAAAAGCCAAATGGATTTACCG	29	11	4	2	3	6	6	1	0	0	0	2	1	1	0	0	1	0	0	0
CACAGAACCCGGAAAGCTCTTTATTG_GACAGAAAAGCCAAATGGATTTACCG	18	2	4	0	0	0	2	1	0	1	0	0	0	0	0	2	0	0	0	0
AACCTAATTACCAAGTTGTTTAAGAT_GACAGAAAAGCCAAATGGATTTACCG	49	14	10	7	7	4	17	5	2	5	5	17	2	1	2	5	7	4	0	0
GCCAGAAATTGCAAGGGAGTTAGCCT_GACAGAAAAGCCAAATGGATTTACCG	69	24	9	2	8	13	13	6	2	1	2	5	6	1	4	5	5	0	2	4
TTCGTAAGAGGTAAGAGTTTTGCCTG_GACAGAAAAGCCAAATGGATTTACCG	83	26	32	12	23	14	36	15	9	6	18	21	29	7	16	24	26	23	17	14
TCTTCAACTAGAAATCAGGTTTCACC_GACAGAAAAGCCAAATGGATTTACCG	27	10	6	2	5	4	5	4	0	3	12	24	12	4	6	13	10	10	7	3
GTGTAAAACCGGAAGGATCTTAAGTG_GACAGAAAAGCCAAATGGATTTACCG	74	37	20	9	9	7	18	12	4	6	14	15	11	3	8	12	4	13	9	8
TCATTAACAATGAATTATGTTTACGG_GACAGAAAAGCCAAATGGATTTACCG	125	56	40	11	12	12	12	16	4	4	9	15	7	0	1	10	9	7	12	7
TATGAAACGCTGAATGGGATTCCATA_GACAGAAAAGCCAAATGGATTTACCG	48	19	11	12	6	3	9	6	2	3	4	13	5	3	1	1	2	0	0	0
AAATCAATAAACAAACTGGTTCACTC_GACAGAAAAGCCAAATGGATTTACCG	37	9	10	5	2	2	8	2	1	1	12	2	4	1	2	18	9	5	5	1
ATTCAAAAAATTAAATAACTTAGCCA_GACAGAAAAGCCAAATGGATTTACCG	70	13	8	3	5	1	3	4	1	1	4	3	6	0	0	7	7	0	8	4
ATGGGAAGGGGGAAGTAGGTTGTGCC_GACAGAAAAGCCAAATGGATTTACCG	111	29	24	28	14	11	20	14	5	5	14	16	6	2	4	12	11	9	4	3
TTCCGAAGGATAAAAATGGTTCTACC_GACAGAAAAGCCAAATGGATTTACCG	43	15	15	6	12	7	14	12	5	3	10	10	19	4	6	15	20	7	21	13
TATCAAAAAGGGAATAAGATTCGCTA_GACAGAAAAGCCAAATGGATTTACCG	159	70	35	20	22	26	41	26	13	4	17	25	20	10	10	10	9	5	7	4
CACCCAATTCTTAATCGCATTCCCAT_GACAGAAAAGCCAAATGGATTTACCG	52	15	9	1	4	7	10	4	2	1	8	6	4	1	2	4	1	0	1	1
CATTAAAACTCTAAAACCTTTAGTGC_GACAGAAAAGCCAAATGGATTTACCG	30	3	5	0	0	1	4	0	0	1	0	1	1	1	0	3	3	4	1	4
CTTAGAACGGATAAAGTATTTCGGAT_GACAGAAAAGCCAAATGGATTTACCG	18	1	0	1	1	1	5	2	0	1	4	2	2	0	3	6	6	1	2	1
TATCTAAGAGGTAACAAATTTTGCAT_GACAGAAAAGCCAAATGGATTTACCG	21	2	1	0	0	1	0	0	0	0	0	0	0	0	0	0	0	0	0	0
ATCCAAAGTTAGAATTGTTTTACGAC_GACAGAAAAGCCAAATGGATTTACCG	115	58	26	11	18	7	45	24	12	10	30	50	46	20	10	17	23	14	35	14
TATTTAAAGGATAAAGGGATTTTGGT_GACAGAAAAGCCAAATGGATTTACCG	40	13	8	1	4	0	4	3	0	0	2	1	1	0	0	2	2	0	4	3
TTTATAACCCGAAAATTTTTTAATTA_GACAGAAAAGCCAAATGGATTTACCG	7	0	0	0	0	0	0	0	0	0	0	0	0	0	0	0	0	0	0	0
ATGCTAAATTCGAAACAAGTTTAACT_GACAGAAAAGCCAAATGGATTTACCG	62	27	30	9	16	10	22	9	11	1	9	17	11	7	5	12	11	13	14	2
CAATGAAACTCTAACGGTCTTTGTAA_GACAGAAAAGCCAAATGGATTTACCG	74	17	5	0	2	11	6	1	0	2	7	1	2	1	0	1	5	6	5	1
CATTCAATCACTAATTTTCTTGCATT_GACAGAAAAGCCAAATGGATTTACCG	37	7	9	5	4	0	16	4	3	1	8	12	3	3	1	1	3	1	0	1
CGAAAAATATTTAACAGACTTTACTA_GACAGAAAAGCCAAATGGATTTACCG	10	1	0	0	0	0	0	0	0	0	0	0	0	0	0	0	0	0	0	0
AAAAAAATATGCAAGTGTTTTTCCTA_GACAGAAAAGCCAAATGGATTTACCG	39	9	2	2	1	0	4	4	0	0	2	2	2	0	0	1	3	4	4	3
GTATAAAAAAGAAAGAGGGTTGTTAA_GACAGAAAAGCCAAATGGATTTACCG	26	6	0	1	1	1	5	4	2	0	7	4	11	6	7	17	23	7	9	14
TCAGTAAACGTTAAGAATATTGCTCG_GACAGAAAAGCCAAATGGATTTACCG	30	9	1	2	4	3	8	2	4	2	2	2	2	0	0	4	6	0	1	0
CATCCAATAGGAAGCCAGTTTTCCT_GACAGAAAAGCCAAATGGATTTACCG	22	10	6	5	5	4	14	4	2	2	6	6	4	2	7	11	13	3	6	1
CAGGTAAAGGCAAATAGCTTTATTCC_GACAGAAAAGCCAAATGGATTTACCG	29	9	2	2	3	5	7	0	2	1	4	5	4	0	2	1	1	1	2	1
TGCACAACCCTAAACAGCATTGGCAT_GACAGAAAAGCCAAATGGATTTACCG	134	55	53	26	40	16	39	31	6	11	27	40	21	18	8	9	15	12	14	7
TGTGCAAGTCAGAATTATATTTGTAT_GACAGAAAAGCCAAATGGATTTACCG	22	4	0	0	0	0	1	0	0	0	0	0	0	0	0	2	4	1	5	0
GTATTAACGTGTAAGAGGCTTCCCTC_GACAGAAAAGCCAAATGGATTTACCG	122	35	34	21	20	18	40	15	8	10	23	18	19	3	6	14	10	6	5	7
ACGTAAACTCTGAATACCATTAGGTA_GACAGAAAAGCCAAATGGATTTACCG	4	0	0	0	0	1	0	0	0	0	0	0	0	0	0	0	0	0	0	0
TATGTAAAAACGAATAGTCTTACGTA_GACAGAAAAGCCAAATGGATTTACCG	109	59	23	10	14	12	25	11	9	4	17	12	11	2	1	2	4	1	8	4
CAAACAACAGTCAAGGTGCTTTTATC_GACAGAAAAGCCAAATGGATTTACCG	30	14	5	8	8	6	17	10	6	3	21	21	22	8	3	20	19	14	18	14
TTAGAAATAGGGAACAATATTGAGTC_GACAGAAAAGCCAAATGGATTTACCG	92	29	11	9	15	9	17	8	5	2	10	22	16	9	8	12	26	8	11	1
CAGTGAACATAAAATACGATTTCCCT_GACAGAAAAGCCAAATGGATTTACCG	120	40	28	9	21	11	34	9	9	7	18	21	20	7	5	19	23	13	13	8
GCAATAACTACAAAGGTATTTACTTC_GACAGAAAAGCCAAATGGATTTACCG	137	54	40	16	25	19	34	25	17	14	45	53	39	13	22	49	33	24	19	16
TAAGGAATCTATAAATATCTTATTTT_GACAGAAAAGCCAAATGGATTTACCG	10	0	0	0	0	0	0	0	0	0	0	0	0	0	0	0	1	0	0	0
GTCATAATCTGTAAATTCATTAAGAT_GACAGAAAAGCCAAATGGATTTACCG	3	2	0	0	0	0	0	0	0	0	0	0	0	0	0	0	0	0	0	0
AAGATAAGTATGAATCCAATTCGGGC_GACAGAAAAGCCAAATGGATTTACCG	109	24	22	13	15	8	18	8	6	2	15	11	13	7	8	11	9	9	11	5
AAATAAATGTTCAAGTATGTTCGTCA_GACAGAAAAGCCAAATGGATTTACCG	137	37	26	15	7	12	19	4	6	4	14	14	18	10	4	5	17	5	6	7
TCCAGAATAAGTAATCCGATTTTTTT_GACAGAAAAGCCAAATGGATTTACCG	74	14	9	2	2	0	7	0	2	0	4	12	7	0	1	5	10	8	2	10
ATTCAAAAATCTAAGCGTTTTTTCAT_GACAGAAAAGCCAAATGGATTTACCG	79	17	5	5	7	9	11	1	1	0	5	5	3	0	0	5	6	4	6	4
TTAATAAGCCATAATATAGTTTGGCT_GACAGAAAAGCCAAATGGATTTACCG	39	5	4	0	3	2	3	2	4	1	3	7	4	1	2	3	6	1	4	0
GTATTAACTAGAAATTCTATTTAGAG_GACAGAAAAGCCAAATGGATTTACCG	154	28	17	9	8	6	32	18	8	6	59	83	91	21	23	352	560	382	651	514
TGTAGAAAATGTAAAAGCATTTCTAC_GACAGAAAAGCCAAATGGATTTACCG	335	122	89	50	43	33	75	40	21	8	50	50	34	17	17	53	51	51	41	43
AGTAGAATTTTTAAGTGTTTTACGAC_GACAGAAAAGCCAAATGGATTTACCG	130	55	32	18	24	6	22	8	6	5	25	32	29	6	12	24	17	18	9	16
CAAACAATCCTAAATCGGTTTAAAAC_GACAGAAAAGCCAAATGGATTTACCG	98	15	20	9	10	9	20	10	3	3	19	22	12	3	3	11	11	6	11	6
GGCAAAATCGCCAACAGCGTTAGGTC_GACAGAAAAGCCAAATGGATTTACCG	37	8	4	3	3	1	4	1	0	1	0	1	1	0	0	0	0	0	0	0
TGTGTAACTCAAACAGATTTACAAT_GACAGAAAAGCCAAATGGATTTACCG	1	0	0	0	0	0	0	0	0	0	0	0	0	0	0	0	0	0	0	0
CCCAAAAAACGCAAAGACTTTGAGCA_GACAGAAAAGCCAAATGGATTTACCG	20	3	0	0	0	0	0	0	0	0	0	0	0	0	0	0	0	0	0	0
TCGCCAAGCCTAAATATTCTTAGCTC_GACAGAAAAGCCAAATGGATTTACCG	21	2	1	1	0	0	0	0	0	0	0	0	0	0	0	0	0	0	0	0
TGGATAATCCGCAAATGATTTTTCTT_GACAGAAAAGCCAAATGGATTTACCG	52	22	10	2	5	1	4	4	2	0	6	9	7	2	2	11	16	3	6	6
AACTCAACATACAAGATAGTTAGCAG_GACAGAAAAGCCAAATGGATTTACCG	174	69	56	21	26	24	58	30	12	10	56	44	31	13	23	33	31	18	16	9
AGATAAACTGATAAGTTTTTTCGGCA_GACAGAAAAGCCAAATGGATTTACCG	56	15	16	4	6	8	14	7	4	2	4	10	6	1	1	9	2	8	18	6
GCAATAATCAACAAGTGTCTTATTCA_GACAGAAAAGCCAAATGGATTTACCG	26	2	4	0	2	1	2	0	0	0	3	1	5	1	2	7	2	2	8	2
TAAGTAATCGATAAGCGCATTCTAAG_GACAGAAAAGCCAAATGGATTTACCG	182	67	40	21	24	26	31	19	11	6	25	28	48	12	9	30	26	32	39	33
TCTCTAACCGGAAAGGCTCTTCAAAT_GACAGAAAAGCCAAATGGATTTACCG	38	16	9	3	3	0	0	0	2	1	2	10	2	0	1	4	2	0	0	0
CAGCTAAGTAAAAAGACGTTTTTGGG_GACAGAAAAGCCAAATGGATTTACCG	22	9	2	0	0	1	4	1	1	0	1	0	2	1	0	1	0	1	0	0
GTGCGAATCGGGAAGTGGGTTTGTCC_GACAGAAAAGCCAAATGGATTTACCG	192	50	46	27	28	21	46	24	10	10	40	22	26	12	9	13	19	12	12	4
GGACGAATAGGGAAGTGGGTTTGGGG_GACAGAAAAGCCAAATGGATTTACCG	176	42	39	10	30	27	31	24	8	7	29	17	14	5	11	11	6	7	6	3
CTGATAACTTCTAACACGTTTTCACA_GACAGAAAAGCCAAATGGATTTACCG	113	27	20	8	18	2	26	9	6	4	16	11	12	5	2	8	4	6	0	3
GTTTTAAAGTTAAATTATCTTGACCA_GACAGAAAAGCCAAATGGATTTACCG	74	22	9	3	9	7	17	7	5	0	12	16	6	3	1	8	2	12	11	4
ATCCAAACAACTAAGTTCATTAATCA_GACAGAAAAGCCAAATGGATTTACCG	41	24	10	10	5	6	17	7	1	3	1	3	1	0	0	0	0	0	0	0
TAAGCAAAATTGAATTTTTTTCACTC_GACAGAAAAGCCAAATGGATTTACCG	188	57	33	14	23	13	41	9	5	3	18	12	15	3	3	5	9	3	3	0
ACTTGAAGATTGAAGAGAGTTGTATG_GACAGAAAAGCCAAATGGATTTACCG	1	0	0	0	1	0	0	0	0	0	0	0	0	0	0	0	0	0	0	0
GCGTTAATAGGCAACCGAGTTCTCGG_GACAGAAAAGCCAAATGGATTTACCG	95	22	23	7	12	8	23	8	10	1	13	16	8	4	3	12	12	8	14	6
GATCAAAAGGAAAAGGTTTTTCTATT_GACAGAAAAGCCAAATGGATTTACCG	24	7	7	0	1	2	5	4	0	1	5	4	3	0	1	7	6	5	11	7
TTGGCAATCGCTAATTTTGTTACCTA_GACAGAAAAGCCAAATGGATTTACCG	165	61	51	13	17	8	27	10	8	6	25	16	20	8	8	14	12	12	9	6
TGGTAAAAAAGCAACAGTCTTAAAAC_GACAGAAAAGCCAAATGGATTTACCG	69	14	11	3	6	8	9	3	2	1	3	6	0	1	1	9	3	4	1	2
CACGAAACGAAAAAATATCTTAGAAA_GACAGAAAAGCCAAATGGATTTACCG	93	11	3	3	1	1	6	1	0	2	3	5	5	0	0	5	6	7	7	4
AGTGCAACGATTAATCAAATTATTTA_GACAGAAAAGCCAAATGGATTTACCG	34	5	1	0	0	0	1	1	0	0	1	3	1	0	0	0	0	1	2	0
CGGGCAAGTTCTAAGTGACTTACAGG_GACAGAAAAGCCAAATGGATTTACCG	88	16	7	2	4	7	11	6	0	1	1	9	4	3	1	8	4	0	2	1
CTTAGAAGTAGGAAGGGGGTTGGGGG_GACAGAAAAGCCAAATGGATTTACCG	142	35	39	12	23	19	26	12	12	4	20	23	17	10	3	14	5	11	16	10
TATAAAACACATAATGCACTTTTACA_GACAGAAAAGCCAAATGGATTTACCG	74	29	27	15	12	5	22	5	7	1	25	21	11	4	11	15	13	5	6	1
GTTCGAAATAACAATTTTCTTCCGTG_GACAGAAAAGCCAAATGGATTTACCG	47	13	8	0	5	7	13	3	3	0	16	13	12	2	5	8	9	5	2	4
CCTGAAACCATTAATGAGTTTGTATA_GACAGAAAAGCCAAATGGATTTACCG	88	27	14	10	6	1	17	7	2	3	9	8	6	2	1	3	4	1	2	2
TCTACAAAAATGAATCCTTTTGGGCT_GACAGAAAAGCCAAATGGATTTACCG	59	10	4	3	2	5	10	3	1	0	4	2	3	1	2	4	1	4	3	0
ATAAAAATGACGAACGTCATTAGGCT_GACAGAAAAGCCAAATGGATTTACCG	224	101	96	41	67	38	67	34	41	22	65	60	60	22	24	45	48	33	33	19
CCGCCAAACTGGAAGAACGTTTGGGT_GACAGAAAAGCCAAATGGATTTACCG	6	5	4	1	4	2	5	2	0	0	4	1	3	1	1	0	0	1	0	2
CTACCAAAATCCAAGAGGATTAGTGT_GACAGAAAAGCCAAATGGATTTACCG	60	16	12	7	1	1	4	2	0	0	11	2	6	2	6	2	5	6	6	6
CATTAAAAGACTAATAACATTATACA_GACAGAAAAGCCAAATGGATTTACCG	28	4	3	0	0	0	0	0	0	0	1	0	0	0	1	4	3	3	2	1
CAGCCAAAGGAGAAAGAATTTGCCTT_GACAGAAAAGCCAAATGGATTTACCG	40	12	9	1	0	1	5	1	0	3	5	1	2	2	1	4	3	1	2	4
TTGAGAAAAATGAAGTATATTATTTT_GACAGAAAAGCCAAATGGATTTACCG	31	1	0	0	0	0	0	0	0	0	0	0	0	0	0	0	4	0	0	1
ATAAGAAATACGAATTTAGTTAGACG_GACAGAAAAGCCAAATGGATTTACCG	85	39	24	12	24	6	22	10	5	4	27	25	17	7	9	33	14	17	11	5
TCCAGAATCTGGAACAAGGTTCAAAC_GACAGAAAAGCCAAATGGATTTACCG	25	5	2	0	0	1	4	0	0	0	0	0	2	0	0	2	4	2	0	0
GTATTAACGATGAATTTTTTTGGTGA_GACAGAAAAGCCAAATGGATTTACCG	85	23	11	15	8	8	25	6	4	3	12	7	7	2	0	4	11	0	0	1
CAAGCAAGCCGGAACTCTATTTTCTG_GACAGAAAAGCCAAATGGATTTACCG	14	6	3	2	1	2	7	0	1	1	5	1	3	0	0	2	1	1	7	7
AGTCCAACCGAAAATCTCCTTTCATT_GACAGAAAAGCCAAATGGATTTACCG	27	9	4	3	5	3	9	3	3	0	3	5	2	1	1	9	3	3	5	2
ATGGCAAATCAAAACGAAATTGGTAG_GACAGAAAAGCCAAATGGATTTACCG	141	60	42	22	22	21	47	30	12	9	38	32	29	10	12	23	24	17	10	10
ACAACAATTGGTAAATACTTTAGTAG_GACAGAAAAGCCAAATGGATTTACCG	80	47	25	13	11	7	23	8	11	7	21	28	19	8	5	10	12	14	15	4
TATTAAATCTTAAATTTAGTTTATTC_GACAGAAAAGCCAAATGGATTTACCG	21	1	0	0	0	0	0	1	0	0	0	0	0	0	0	0	1	0	0	0
ATGTAAACTTTTAATATCTTTAATCC_GACAGAAAAGCCAAATGGATTTACCG	109	15	11	12	7	4	6	7	2	1	13	5	19	5	2	29	36	13	27	13
CGTTTAATGCATAACAAATTTTGAAT_GACAGAAAAGCCAAATGGATTTACCG	36	7	5	1	0	1	3	0	0	0	2	1	2	1	1	3	0	1	2	0
GCCACAAGCACAAACTTAATTCATTC_GACAGAAAAGCCAAATGGATTTACCG	50	9	2	1	2	1	6	1	1	0	7	1	4	1	3	3	2	1	0	0
CCCTGAACCCTGAACACGATTCTGGG_GACAGAAAAGCCAAATGGATTTACCG	11	2	2	0	0	1	2	0	1	0	1	1	1	0	0	0	0	0	0	0
TACTCAATCAAGAAGTGTGTTGCAAT_GACAGAAAAGCCAAATGGATTTACCG	51	13	2	3	2	5	7	1	4	1	3	5	4	1	5	0	0	0	0	0
CGGAAAAGGAGTAATTGTATTTCTTT_GACAGAAAAGCCAAATGGATTTACCG	41	9	1	0	0	0	1	1	1	1	1	1	1	0	1	5	2	1	6	2
ATGCGAATCGACAACACGGTTGGAGC_GACAGAAAAGCCAAATGGATTTACCG	98	44	42	19	16	10	31	17	11	4	8	21	18	9	5	16	14	17	12	7
AGGGTAACGACTAAAGTCATTAGTAA_GACAGAAAAGCCAAATGGATTTACCG	103	39	22	9	10	14	17	5	4	5	13	19	21	8	4	21	9	14	18	14
AAATAAAAAAGTAATAAGTTTGGCTC_GACAGAAAAGCCAAATGGATTTACCG	34	17	6	1	1	1	2	1	1	0	1	2	0	0	0	0	0	0	0	0
TCCATAATAATTAACAAATTTGTAAT_GACAGAAAAGCCAAATGGATTTACCG	15	3	1	0	1	2	1	0	0	0	0	0	0	0	0	1	2	1	6	1
CCCATAATATCTAAATTCATTGCGAG_GACAGAAAAGCCAAATGGATTTACCG	26	4	3	1	4	2	2	3	3	0	3	2	1	2	2	1	3	2	3	2
GGATAAATTAGAAAGAGAATTAAGTC_GACAGAAAAGCCAAATGGATTTACCG	36	11	12	6	5	2	7	2	6	1	5	10	5	3	1	12	20	16	10	5
CGCAAAAGAAGTAAAACGATTACAAA_GACAGAAAAGCCAAATGGATTTACCG	126	17	18	2	7	10	12	4	0	0	4	8	5	4	0	4	8	3	2	0
TGACTAATCGCGAAATGGGTTCATGT_GACAGAAAAGCCAAATGGATTTACCG	118	62	37	23	40	33	61	46	24	7	57	78	67	27	29	44	62	52	83	35
GTTAGAATTGCTAAGCGCGTTCAATG_GACAGAAAAGCCAAATGGATTTACCG	260	99	82	22	39	31	79	35	20	11	59	69	43	19	32	45	43	42	31	20
CTCCGAAATGACAAGTTACTTACCGA_GACAGAAAAGCCAAATGGATTTACCG	139	45	32	12	9	12	25	10	4	2	7	8	2	0	1	7	1	1	3	0
TGTTAAATCGTCAAACCGCTTGACCG_GACAGAAAAGCCAAATGGATTTACCG	62	30	17	10	10	3	3	6	3	2	7	2	10	0	4	6	3	4	11	2
TAGCGAATAAATAACCAATTTATGTG_GACAGAAAAGCCAAATGGATTTACCG	19	10	3	3	1	1	10	1	0	0	4	5	4	1	0	0	0	0	0	0
CGTGGAACTTAGAAAACTTTTGCATC_GACAGAAAAGCCAAATGGATTTACCG	84	22	18	3	5	5	10	3	3	1	4	14	6	2	3	6	15	6	7	9
TCAACAAGATCAAAGTTAGTTACGGT_GACAGAAAAGCCAAATGGATTTACCG	55	25	18	6	14	7	23	14	5	3	15	21	19	7	8	21	24	24	14	4
TCTATAATAGAAAAAACTCTTTGCAC_GACAGAAAAGCCAAATGGATTTACCG	82	14	9	3	4	5	9	2	4	0	6	14	10	0	1	11	12	10	13	7
TGCCTAACCTCTAACCATCTTAAACA_GACAGAAAAGCCAAATGGATTTACCG	169	60	57	19	32	10	41	13	14	4	32	24	23	12	19	21	19	40	14	23
AAAAAAACTCCTAATTTAGTTCAGAT_GACAGAAAAGCCAAATGGATTTACCG	82	40	23	10	9	8	15	8	2	3	16	16	10	5	3	13	17	12	4	5
TCCTAAATATTTAAAGCTTTTTTAGC_GACAGAAAAGCCAAATGGATTTACCG	59	10	5	5	3	0	2	0	1	0	1	5	2	0	0	3	7	2	10	1
TCTCAAATCGCAAACTCAGTTTAATT_GACAGAAAAGCCAAATGGATTTACCG	38	15	10	2	2	0	2	0	0	0	2	7	7	2	1	6	3	0	0	0
TTTCGAATAGAAAATTATTTTTGCAA_GACAGAAAAGCCAAATGGATTTACCG	25	5	4	0	1	1	0	0	0	0	0	0	2	0	0	1	0	2	3	0
GCCAGAATTCGGAAAAAGGTTTTGTT_GACAGAAAAGCCAAATGGATTTACCG	33	13	9	5	8	3	8	2	2	0	0	4	4	1	0	3	1	3	6	1
ACAAGAAAACTCAACCTCGTTCAGGC_GACAGAAAAGCCAAATGGATTTACCG	131	71	68	32	35	22	56	28	11	10	37	50	34	19	18	43	21	15	19	14
TCCCAAATACGAAAGGACGTTCACGG_GACAGAAAAGCCAAATGGATTTACCG	4	1	0	0	0	0	0	0	0	0	0	0	0	0	0	0	0	0	0	0
CTGACAAAGAACAACCTAATTGGTTC_GACAGAAAAGCCAAATGGATTTACCG	61	15	8	3	4	5	7	1	2	1	2	6	3	1	0	3	2	1	3	0
CAAATAAAAACAAAGGCGATTATGCT_GACAGAAAAGCCAAATGGATTTACCG	1	0	0	0	1	0	0	0	0	0	0	0	0	0	0	0	0	0	0	0
GTCCAAACGGATAATGAGGTTAGGGG_GACAGAAAAGCCAAATGGATTTACCG	149	49	35	21	19	20	39	11	4	5	16	24	29	10	8	10	16	24	14	9
TGTAGAACTTGAAACAATATTGGTTA_GACAGAAAAGCCAAATGGATTTACCG	48	15	3	1	6	0	9	3	7	2	10	8	6	2	2	4	4	6	4	2
CGACCAAGCAGAAATATCATTGAGTGG_GACAGAAAAGCCAAATGGATTTACCG	25	4	2	2	9	2	11	9	1	3	3	6	3	2	4	0	4	0	0	0
TTGAGAACCGACAACCCCTTTTCCCA_GACAGAAAAGCCAAATGGATTTACCG	52	8	5	0	3	1	6	1	0	0	5	1	4	1	1	4	4	3	2	0
GCGAAAAAAGGAAAGATCCTTTACAT_GACAGAAAAGCCAAATGGATTTACCG	21	24	8	0	4	2	7	2	2	0	2	7	4	1	2	6	7	3	8	6
CTTACAAAGCGCAATATTATTCTGGA_GACAGAAAAGCCAAATGGATTTACCG	40	6	4	2	7	1	5	0	0	1	2	8	5	0	0	3	3	3	4	1
TAGACAATTTCGAATGGTATTATGGC_GACAGAAAAGCCAAATGGATTTACCG	77	16	9	7	9	2	13	9	3	2	12	8	10	3	2	0	3	2	0	2
AGCGGAAGTCGGAAGCGGGTTGGGAT_GACAGAAAAGCCAAATGGATTTACCG	75	32	24	4	5	3	2	7	1	1	9	2	13	6	4	17	13	8	8	11
TTGAAAAAATAAAACCGTTTTGAGTC_GACAGAAAAGCCAAATGGATTTACCG	12	3	3	2	1	5	4	1	0	0	0	5	6	0	1	4	1	2	2	3
ACACGAACTCCTAAGCTTGTTTGATG_GACAGAAAAGCCAAATGGATTTACCG	131	44	33	20	30	12	38	18	10	5	20	9	12	9	9	34	25	23	15	8
CCGCTAATCTATAATCTACTTCGGAT_GACAGAAAAGCCAAATGGATTTACCG	133	15	16	4	7	7	19	7	4	2	8	17	12	1	2	6	9	7	12	4
GGCTGAATCGTAAATAGGCTTTCGAT_GACAGAAAAGCCAAATGGATTTACCG	23	4	2	1	1	1	1	0	0	1	0	0	0	0	1	0	0	2	1	0
GTCAGAAGATTGAACTCATTTACGCG_GACAGAAAAGCCAAATGGATTTACCG	50	34	28	13	13	14	20	16	9	7	15	28	24	3	6	21	14	7	8	0
TACAAAACTACTAAGTAGTTTAACAT_GACAGAAAAGCCAAATGGATTTACCG	5	2	1	2	2	0	0	0	0	0	2	1	3	0	1	1	0	0	1	0
ATGTTAACAGCTAAAGCGCTTGGTTT_GACAGAAAAGCCAAATGGATTTACCG	75	16	12	4	7	3	17	9	5	2	9	17	15	3	3	11	9	6	10	4
GAAATAACTTTCAATTCAATTTCTAT_GACAGAAAAGCCAAATGGATTTACCG	51	14	11	1	1	2	3	1	4	0	2	2	2	0	1	6	4	1	1	6
AGTATAAGCTGGACTTGATTCATAC_GACAGAAAAGCCAAATGGATTTACCG	127	27	18	11	12	5	17	4	6	3	10	10	9	1	1	9	6	1	7	1
TATAAAAAAGTTAAAGCGTTTGTGTT_GACAGAAAAGCCAAATGGATTTACCG	65	12	2	1	0	2	6	0	2	0	3	5	1	0	0	4	3	1	0	0
CTAACAAGGCGAAATTTGCTTTCGTG_GACAGAAAAGCCAAATGGATTTACCG	105	35	25	18	9	24	29	9	8	1	5	4	7	1	5	2	1	2	0	0
CGTAGAACAAAAAAACCACTTGACAT_GACAGAAAAGCCAAATGGATTTACCG	20	3	0	2	1	0	2	1	0	0	1	3	1	0	1	2	0	2	0	0
TCACAAACCCGCAAATCTTTTAATAT_GACAGAAAAGCCAAATGGATTTACCG	24	0	0	0	0	0	1	0	0	0	0	0	0	0	0	0	0	0	0	0
GCATAAATTTTGAAAAATTTTCTTGG_GACAGAAAAGCCAAATGGATTTACCG	80	21	6	0	3	3	3	0	0	1	1	1	2	1	0	4	5	0	3	2
GAGTCAATGGCTAACGTATTTTGGCA_GACAGAAAAGCCAAATGGATTTACCG	132	46	36	24	32	14	38	24	5	7	19	13	11	5	3	12	8	18	9	11
AAACTAAAATCCAAAGTGTTTCTCCC_GACAGAAAAGCCAAATGGATTTACCG	70	29	28	6	13	10	22	4	8	0	11	11	8	3	3	12	2	2	2	5
TATTCAATAAACAAGTCAATTCACGT_GACAGAAAAGCCAAATGGATTTACCG	4	2	0	0	0	0	0	0	0	0	0	0	0	0	0	0	1	0	0	0
AAAATAAAGTGTAAGCAATTATTGT_GACAGAAAAGCCAAATGGATTTACCG	72	23	11	3	3	6	4	1	1	1	2	8	9	2	0	4	7	5	4	6
GCACAAAAATAGAAGCGCATTTAATA_GACAGAAAAGCCAAATGGATTTACCG	71	26	12	4	8	5	3	8	1	1	6	5	3	2	3	6	11	5	6	4
TTATCAATATGAAAATCGATTGGAAC_GACAGAAAAGCCAAATGGATTTACCG	31	7	3	1	0	3	2	0	0	0	0	0	0	0	0	0	0	0	0	0
ACGGAAATTGAAAATGGCTTTTTTGC_GACAGAAAAGCCAAATGGATTTACCG	62	11	6	3	1	4	6	3	3	1	4	4	5	0	0	3	6	0	1	0
GAGTGAAGGTGTAAGGCAATTGTCAC_GACAGAAAAGCCAAATGGATTTACCG	16	7	8	4	2	3	7	6	3	1	3	4	7	2	5	11	4	2	7	1
CCGTCAAAACTTAATTACATTTATTA_GACAGAAAAGCCAAATGGATTTACCG	61	8	0	0	0	0	2	0	0	1	1	1	0	0	0	0	10	0	2	1
ATGCAAATGTGGAAATGTTTTAAATA_GACAGAAAAGCCAAATGGATTTACCG	15	10	4	2	6	1	3	1	0	0	2	3	4	0	1	4	11	5	6	3
ATGCTAAAATATAAAATATTTACAAC_GACAGAAAAGCCAAATGGATTTACCG	44	5	0	1	0	0	0	0	0	0	1	0	0	0	0	2	6	0	2	0
CGTTCAAATCATAAACGTATTTGAAT_GACAGAAAAGCCAAATGGATTTACCG	22	5	6	2	1	1	7	4	1	1	3	8	0	3	3	0	0	1	2	1
ATCTGAATACACAAGGAGTTTGTTCC_GACAGAAAAGCCAAATGGATTTACCG	128	30	17	8	11	10	10	6	1	3	13	18	12	5	7	20	13	10	14	12
AACAAAAAAACAAAACAGCTTCTTT_GACAGAAAAGCCAAATGGATTTACCG	124	28	13	4	9	7	18	4	1	2	4	10	11	3	1	4	10	6	11	11
GGGTCAATGTAAAAACATATTAAATA_GACAGAAAAGCCAAATGGATTTACCG	30	5	0	0	0	0	0	0	0	0	0	1	0	0	0	0	0	0	0	1
ATAAAAATTGGCAAGTACCTTCATGT_GACAGAAAAGCCAAATGGATTTACCG	188	69	45	30	29	24	57	17	13	12	17	10	11	5	7	11	6	13	6	3
CCCCCAACTGGGAATGAGCTTGTCGG_GACAGAAAAGCCAAATGGATTTACCG	109	28	26	8	8	6	14	15	2	5	19	24	18	10	8	20	24	25	26	22
TCCACAATTCTGAAACTGGTTCGTGT_GACAGAAAAGCCAAATGGATTTACCG	18	4	3	2	2	3	6	3	1	1	4	5	7	0	0	0	1	0	0	0
ATTTAAAATACCAATGTAATTCATGG_GACAGAAAAGCCAAATGGATTTACCG	115	73	42	26	34	17	32	22	15	14	44	42	43	17	16	31	26	20	20	13
TACATAAAGTGCAATTTGTTTCAAAT_GACAGAAAAGCCAAATGGATTTACCG	30	5	4	5	4	5	5	1	1	0	0	3	1	1	4	6	5	4	3	3
TGGTCAAACTCTAATTCCATTTTAGG_GACAGAAAAGCCAAATGGATTTACCG	50	9	7	0	0	0	2	0	0	0	0	1	0	0	0	0	0	0	0	0
GCGGTAACAATCAAGTAAATTTGAAA_GACAGAAAAGCCAAATGGATTTACCG	49	15	7	2	2	1	3	0	0	0	2	2	4	0	0	4	0	0	2	0
TTGCAAATCCCTAAGTTTCTTGCTCG_GACAGAAAAGCCAAATGGATTTACCG	221	52	43	20	25	12	46	19	11	5	14	13	18	10	9	19	27	20	16	12
CAAATAATGGACAAGCTTCTTACACA_GACAGAAAAGCCAAATGGATTTACCG	28	7	5	1	0	2	5	1	1	0	5	5	0	1	1	0	0	1	0	2
CCATAAACAGGGAATCTTCTTGGGGT_GACAGAAAAGCCAAATGGATTTACCG	12	4	6	1	0	0	2	2	2	0	3	1	3	0	0	0	0	0	2	0
GTTCAAATGTAAAATCTTATTCTAGG_GACAGAAAAGCCAAATGGATTTACCG	18	1	4	4	4	2	13	6	6	3	11	21	17	4	3	19	14	10	2	2
CTCTAAAATCGCAATGGATTTAGTTT_GACAGAAAAGCCAAATGGATTTACCG	70	12	11	2	5	3	4	9	1	1	3	6	1	1	2	6	4	6	6	6
CTTTGAATCGTCAAAACGTTTTGTGA_GACAGAAAAGCCAAATGGATTTACCG	36	2	1	0	0	0	0	0	0	0	0	0	0	0	0	0	0	0	0	0
GTACTAAAGGGTAATCGGTTTAAGTT_GACAGAAAAGCCAAATGGATTTACCG	54	8	3	1	2	2	4	4	3	0	6	2	2	1	1	3	6	0	3	1
CTTGCAATCGTAAATAACTTTGCACG_GACAGAAAAGCCAAATGGATTTACCG	8	7	5	2	4	0	2	4	4	2	3	2	1	0	0	0	0	0	0	0
GGAAAAAGTACGAAGGCACTTTAGAG_GACAGAAAAGCCAAATGGATTTACCG	28	11	6	4	0	5	1	1	3	0	6	4	3	1	0	4	1	1	1	0
TTGATAACGTGCAAGCTTTTTCGTCG_GACAGAAAAGCCAAATGGATTTACCG	42	12	11	2	11	3	21	11	2	5	18	5	12	5	6	10	4	18	8	8
GGGCGAAGGGACAAGGTGGTTGTTAT_GACAGAAAAGCCAAATGGATTTACCG	113	54	8	8	12	4	14	4	3	0	7	17	13	4	2	25	18	12	3	5
CAGACAAACTCCAAGATGTTTCATAG_GACAGAAAAGCCAAATGGATTTACCG	61	22	12	1	5	5	15	10	1	3	20	12	7	4	8	8	8	4	3	6
AATATAACACGTAATTTGATTATCAT_GACAGAAAAGCCAAATGGATTTACCG	1	0	0	2	0	0	0	0	0	0	0	0	0	0	0	0	0	0	0	0
CGTCTAAGCTGAAACACGTTTAGTTG_GACAGAAAAGCCAAATGGATTTACCG	194	48	36	17	24	16	61	15	10	10	38	32	33	12	13	25	19	17	13	9
TCGTCAAAGTAAAAAATTATTACATC_GACAGAAAAGCCAAATGGATTTACCG	157	46	15	4	9	3	18	1	1	2	6	18	10	2	4	31	34	37	42	24
CACACAACAGGCAAGGGGGTTAAAGG_GACAGAAAAGCCAAATGGATTTACCG	79	23	24	3	11	3	13	6	6	3	16	9	3	6	6	10	5	6	4	5
ATCAAAACACCGAAAATCTTTGGCAA_GACAGAAAAGCCAAATGGATTTACCG	30	21	6	1	4	3	1	1	0	0	0	0	0	0	0	0	0	0	0	0
GCCGCAAGAGCTAATGTGGTTGCATG_GACAGAAAAGCCAAATGGATTTACCG	23	25	15	3	14	6	9	1	1	0	2	5	7	5	2	1	7	4	4	1
GAAGGAATCAATAAGGTATTTCGATT_GACAGAAAAGCCAAATGGATTTACCG	55	28	11	7	8	9	19	0	1	1	5	3	5	0	1	3	5	1	2	1
TGGACAACTTACAACGAGGTTAAATC_GACAGAAAAGCCAAATGGATTTACCG	26	11	11	7	6	1	10	4	4	0	3	4	1	0	2	7	7	5	2	3
TCGCTAAGGTGGAAACGAGTTGGCTC_GACAGAAAAGCCAAATGGATTTACCG	21	8	6	5	1	0	10	2	3	0	9	2	6	6	2	11	7	6	12	3
CGCCGAAAAGTTAAAGTGTTTGTACA_GACAGAAAAGCCAAATGGATTTACCG	43	7	5	1	2	1	6	1	0	1	2	5	3	0	3	3	2	0	5	0
CTTTAAATGATTAAAACCCTTAAAGC_GACAGAAAAGCCAAATGGATTTACCG	83	28	11	3	7	11	14	2	4	1	12	4	9	0	3	5	2	3	4	5
TGATTAAGCATGAAAAGCCTTCATTG_GACAGAAAAGCCAAATGGATTTACCG	40	9	5	2	2	3	3	1	1	4	1	3	1	0	0	0	0	0	0	0
TCCCCAAGATACAACTGACTTGTTAA_GACAGAAAAGCCAAATGGATTTACCG	26	12	13	3	3	0	8	0	0	2	7	3	6	2	3	2	3	0	0	2
TCCTAAAGCCCTAACATAGTTTACGG_GACAGAAAAGCCAAATGGATTTACCG	27	2	7	1	3	3	4	1	1	0	4	5	1	1	0	1	3	1	2	0
GTTCAAAAGCAAAATTACATTGTACT_GACAGAAAAGCCAAATGGATTTACCG	76	13	12	5	1	7	3	2	2	0	0	1	1	0	1	2	1	0	0	0
CATTGAAATCAGAAAAATTTTTTTG_GACAGAAAAGCCAAATGGATTTACCG	2	0	0	0	0	0	0	0	0	0	0	0	0	0	0	0	0	0	0	0
CCAATAATACCAAATGAACTTAATTT_GACAGAAAAGCCAAATGGATTTACCG	116	25	15	4	6	6	7	5	1	2	6	4	8	0	1	5	18	9	7	3
CAGCTAACAGTCAAGGGCGTTAGGAG_GACAGAAAAGCCAAATGGATTTACCG	128	25	28	5	7	10	17	14	6	3	8	14	3	0	2	6	10	10	8	2
GCACTAATCTTAAAGAAGATTGGCGG_GACAGAAAAGCCAAATGGATTTACCG	41	15	17	13	11	11	11	4	1	7	6	6	14	3	3	12	9	2	5	1
GGTGCAACACATAAGTTGCTTTTCTT_GACAGAAAAGCCAAATGGATTTACCG	19	1	2	1	4	2	2	0	0	1	0	0	1	0	0	0	0	0	0	1
ATTAAAAGGATCAATTGGGTTGGTCA_GACAGAAAAGCCAAATGGATTTACCG	90	22	25	7	2	7	8	5	7	2	9	10	10	1	3	7	3	9	3	0
GGCCCAATTCGAAACAGCGTTGGGTT_GACAGAAAAGCCAAATGGATTTACCG	91	15	13	6	4	11	8	3	4	3	6	10	0	1	4	9	2	0	3	3
TCCGTAAATGCTAACTTGTTTGTTTT_GACAGAAAAGCCAAATGGATTTACCG	48	12	7	1	6	4	11	8	3	3	11	19	11	6	6	7	10	6	3	4
AACTGAAACTTGAATCAAATTCTTTT_GACAGAAAAGCCAAATGGATTTACCG	52	11	15	2	5	0	9	6	2	3	9	10	10	2	3	8	11	4	7	2
CTACCAATAAGGAAATTTGTTTCAAG_GACAGAAAAGCCAAATGGATTTACCG	19	5	8	7	3	10	10	4	2	0	20	13	6	7	2	18	16	18	15	3
TTTGTAATATTTAAGCTTTTTACTTT_GACAGAAAAGCCAAATGGATTTACCG	63	3	1	1	1	1	1	0	0	0	1	3	1	0	0	1	0	1	0	1
CTCGAAAAACAAAAGGCACTTGTAAG_GACAGAAAAGCCAAATGGATTTACCG	88	14	12	9	7	9	16	4	3	4	3	5	3	0	1	0	0	0	0	1
TTTCAAAGCGGGAATGCGGTTGGACA_GACAGAAAAGCCAAATGGATTTACCG	83	36	29	15	12	14	20	12	9	6	6	13	8	5	2	3	2	3	2	0
TTAAAAAACATAAATGTTTTTCTCAG_GACAGAAAAGCCAAATGGATTTACCG	9	2	0	0	0	1	0	0	0	0	0	0	0	0	0	0	0	0	0	0
TTCGGAATTAAGAAATGTATTTAATG_GACAGAAAAGCCAAATGGATTTACCG	110	27	9	2	7	2	5	1	1	0	1	1	2	1	0	3	2	2	0	0
GCTACAATCCAGAAGCCCGTTCAGTC_GACAGAAAAGCCAAATGGATTTACCG	28	6	2	1	1	2	1	0	0	1	0	0	0	0	0	0	0	0	0	0
CCCGCAAAAAGAAATGGCCTTTAGGG_GACAGAAAAGCCAAATGGATTTACCG	69	13	13	1	9	9	26	8	7	3	15	13	7	2	1	9	10	5	4	0
CGGACAATGACAAACCATGTTGAAGG_GACAGAAAAGCCAAATGGATTTACCG	154	34	13	10	7	8	17	3	5	1	9	5	10	1	5	2	6	6	5	2
GAGAAAAGGGCGAAGGGCGTTCCGTC_GACAGAAAAGCCAAATGGATTTACCG	34	2	2	1	3	0	7	4	5	5	21	15	15	9	19	48	42	50	63	34
CGCTTAATCCTTAAAAATTTTGGTTA_GACAGAAAAGCCAAATGGATTTACCG	71	11	5	1	2	4	3	1	2	1	6	3	0	1	1	4	8	3	4	1
TTATCAAAAGCGAATCTCTTTTATAC_GACAGAAAAGCCAAATGGATTTACCG	372	78	58	23	25	19	54	21	12	6	46	53	55	7	20	49	51	32	41	27
GACCCAAATGAAAAGATCGTTGTACT_GACAGAAAAGCCAAATGGATTTACCG	11	20	10	0	3	4	5	0	1	1	3	1	1	0	0	0	0	0	0	0
GCCGGAACGGGTAAGGGCCTTTACTG_GACAGAAAAGCCAAATGGATTTACCG	34	10	8	4	4	2	2	2	0	0	2	3	3	0	2	0	0	0	0	0
CCGGAAAGATAAAAAAGGCTTGGGAG_GACAGAAAAGCCAAATGGATTTACCG	49	3	6	0	3	1	4	3	0	1	5	1	3	2	0	1	2	1	4	1
GTTTCAAGTGTTAATTTCGTTATATC_GACAGAAAAGCCAAATGGATTTACCG	89	50	31	10	14	12	34	24	7	7	40	35	30	14	8	21	19	15	11	9
CTTAAAAACGCAAAATCCATTTAAAA_GACAGAAAAGCCAAATGGATTTACCG	90	18	9	0	1	0	6	0	0	0	6	3	2	0	0	2	2	1	1	0
AGGTGAAGAGAGAAGGAAGTTGGGTA_GACAGAAAAGCCAAATGGATTTACCG	1	0	0	0	0	0	0	0	0	0	0	0	0	0	0	0	0	0	1	0
TTCCCAAGGATTAAAAAGTTTACCTT_GACAGAAAAGCCAAATGGATTTACCG	121	39	24	11	14	6	22	8	3	5	23	18	12	7	3	32	26	17	22	19
TGTCCAAGTTGGAAATATCTTGTGTA_GACAGAAAAGCCAAATGGATTTACCG	115	62	38	29	27	17	31	12	11	6	32	29	21	8	17	36	28	37	15	16
GAACAAACAATTAATTGCCTTCGCTT_GACAGAAAAGCCAAATGGATTTACCG	64	26	10	7	8	13	17	6	2	0	2	3	4	0	2	2	2	1	0	2
AGAAAAACTTTCAACTTTGTTATGAG_GACAGAAAAGCCAAATGGATTTACCG	24	8	1	3	0	1	4	0	1	1	1	1	1	2	1	5	1	2	0	0
CGCATAAAAAAAAAATTGGTTAGGGG_GACAGAAAAGCCAAATGGATTTACCG	71	14	5	1	5	2	3	4	0	1	3	2	2	0	1	3	18	6	16	6
CAAGTAAAGCTAAAAGATCTTGCGAT_GACAGAAAAGCCAAATGGATTTACCG	67	20	15	14	9	8	14	8	3	3	4	7	9	3	2	3	0	5	9	3
ATTACAACGATTAAATAAATTAGCAA_GACAGAAAAGCCAAATGGATTTACCG	113	34	18	4	9	3	13	3	5	2	13	21	16	4	8	19	17	19	19	1
GAGAGAACCTATAAGGGACTTCTAAG_GACAGAAAAGCCAAATGGATTTACCG	128	35	21	6	14	7	15	5	2	1	9	19	10	4	1	1	6	2	3	1
ACATTAAGATGAAACTATCTTGTGCA_GACAGAAAAGCCAAATGGATTTACCG	6	2	1	2	0	0	1	0	0	0	0	0	0	0	0	0	0	0	0	0
AACTCAAAGTTAAATGATCTTAATCA_GACAGAAAAGCCAAATGGATTTACCG	35	19	12	8	13	4	12	4	2	5	10	13	5	4	3	9	10	4	3	8
TGAATAATAGACAAGGATTTTGTCGA_GACAGAAAAGCCAAATGGATTTACCG	233	79	58	26	28	22	60	13	17	12	36	34	30	17	18	46	44	41	37	31
ATCGAAATCTATAAGTGGGTTCAGGG_GACAGAAAAGCCAAATGGATTTACCG	29	12	16	2	1	0	12	5	2	1	5	10	7	3	4	3	6	7	8	4
AAGCCAATAAGGAATACTTTTGTGTA_GACAGAAAAGCCAAATGGATTTACCG	224	97	57	22	30	31	45	22	13	11	38	51	25	11	13	28	44	32	20	16
GCCTCAAATCTTAATAATTTTGCAAG_GACAGAAAAGCCAAATGGATTTACCG	65	8	7	2	4	2	3	2	4	0	8	6	9	2	5	22	10	7	15	8
CCATTAATTGGTAAACATTTTTAGAA_GACAGAAAAGCCAAATGGATTTACCG	23	11	4	2	1	2	3	1	0	0	0	2	2	0	0	0	2	0	1	1
ATTTAAACACCAAACTGTATTTAAAT_GACAGAAAAGCCAAATGGATTTACCG	39	9	2	0	2	0	2	0	1	0	1	0	0	0	0	1	4	3	4	0
TTCTTAAACAAGAAGGGAGTTGTTAT_GACAGAAAAGCCAAATGGATTTACCG	67	17	14	5	8	5	9	4	2	1	7	4	7	2	2	12	12	5	7	4
GGAAAAAATATCAATCGCGTTATAGA_GACAGAAAAGCCAAATGGATTTACCG	51	16	12	5	1	3	5	1	2	0	5	6	4	2	0	4	1	1	0	0
TTCCAAATCCTAAAGATCCTTTGTCA_GACAGAAAAGCCAAATGGATTTACCG	72	30	14	14	10	11	15	3	2	1	6	13	7	7	0	9	16	7	7	4
TCAACAATTTCCAAGCTGTTTAGAGA_GACAGAAAAGCCAAATGGATTTACCG	58	19	13	3	3	1	11	5	2	0	4	1	16	2	3	5	0	6	1	1
TGGGGAACGAGGAAAAAAGTTTTTAA_GACAGAAAAGCCAAATGGATTTACCG	109	25	7	3	7	2	7	2	1	2	1	4	3	0	0	4	4	0	0	1
TAGACAATAGGGAAATACTTTGTCCA_GACAGAAAAGCCAAATGGATTTACCG	60	21	20	3	10	2	21	5	3	3	21	13	13	4	3	10	8	13	5	5
CATCAAAGCCTCAATAATGTTGTTTG_GACAGAAAAGCCAAATGGATTTACCG	60	20	19	16	19	8	25	7	9	3	16	15	13	5	7	20	13	13	15	8
TGGTCAATAATTAATGTTGTTCTC_GACAGAAAAGCCAAATGGATTTACCG	114	24	18	13	9	15	4	5	12	3	15	22	27	7	15	40	43	43	36	33
ACGCTAAATGGGAATTTGTTTATCTT_GACAGAAAAGCCAAATGGATTTACCG	30	5	6	3	2	1	5	0	0	1	3	0	2	1	0	1	4	1	1	4
CGGACAACTTAAAATTCTCTTTAGCA_GACAGAAAAGCCAAATGGATTTACCG	39	12	7	2	5	1	5	0	0	2	3	3	2	0	1	1	4	1	3	0
CAGAAAATAATTAAATGATTTTGTGT_GACAGAAAAGCCAAATGGATTTACCG	18	3	0	0	0	0	0	0	0	1	0	0	0	0	0	0	0	0	0	0
CGCCCAAGAAAGAAGGCGGTTGGGGG_GACAGAAAAGCCAAATGGATTTACCG	70	6	3	4	5	6	4	1	2	1	3	4	3	0	0	3	4	1	2	0
AAAGCAAGTCTAATGACTTTCAGTC_GACAGAAAAGCCAAATGGATTTACCG	1	0	0	0	0	0	0	0	0	0	0	0	0	0	0	0	0	0	1	0
TAGGAAACCTAGAAGACTATTATGGA_GACAGAAAAGCCAAATGGATTTACCG	144	48	21	11	15	16	30	12	9	2	13	19	16	3	7	21	17	14	14	5
GAATTAATGACGAACCTTCTTTTTTG_GACAGAAAAGCCAAATGGATTTACCG	17	10	3	1	1	1	6	1	2	1	2	6	5	0	0	2	2	3	0	1
ATGTCAAGACTCAAATCCATTCAGAT_GACAGAAAAGCCAAATGGATTTACCG	121	38	29	28	20	15	45	24	14	7	25	22	16	9	8	16	6	10	8	3
TGGCTAACGCTGAAGCAACTTGAACA_GACAGAAAAGCCAAATGGATTTACCG	48	10	14	6	7	9	19	7	4	6	5	15	9	9	1	5	9	6	4	1
ATGAAAAACCGTAACATAATTATCAC_GACAGAAAAGCCAAATGGATTTACCG	125	45	31	8	13	14	30	10	6	4	14	18	19	2	8	15	19	6	12	4
TAGTTAATACCTAAATGCTTGTAGT_GACAGAAAAGCCAAATGGATTTACCG	1	1	0	0	0	0	0	0	0	0	0	0	0	0	0	0	0	0	0	0
AACTCAATCAACAAAATACTTAATTT_GACAGAAAAGCCAAATGGATTTACCG	36	10	2	2	1	0	2	1	0	1	1	0	0	0	0	1	5	1	1	3
ACCAAAACTATAAAGGTACTTCAGTT_GACAGAAAAGCCAAATGGATTTACCG	66	24	5	4	8	1	6	6	0	0	2	0	0	0	0	0	0	2	0	0
CTGGGAACATATAATAGGATTTTGTC_GACAGAAAAGCCAAATGGATTTACCG	76	14	5	3	2	3	9	3	2	0	7	7	0	0	3	4	3	2	1	3
AACGAAATCATAAATTAGCTTTAAGA_GACAGAAAAGCCAAATGGATTTACCG	96	35	24	5	6	5	16	5	4	2	17	12	7	4	3	12	8	10	4	3
GTATTAATGAAAAAGCTCATTATGGG_GACAGAAAAGCCAAATGGATTTACCG	52	25	18	6	9	2	8	5	2	1	1	10	4	3	4	14	16	3	10	5
TGAACAACTTAAAACTTTATTCAGTT_GACAGAAAAGCCAAATGGATTTACCG	33	3	7	4	5	2	8	3	0	3	5	4	3	0	1	2	0	1	1	2
AATCTAACACGCAATTGCATTCCGTT_GACAGAAAAGCCAAATGGATTTACCG	260	103	112	61	49	50	93	42	23	19	64	89	79	35	31	64	42	28	32	26
TACTAAAACTTCAATTAATTTGTCAT_GACAGAAAAGCCAAATGGATTTACCG	26	4	1	2	1	4	1	0	1	0	3	0	2	0	0	1	2	2	0	2
TGGAAAAAATGGAAAGAATTTACAGG_GACAGAAAAGCCAAATGGATTTACCG	38	7	6	5	3	1	5	2	1	0	5	9	3	2	1	4	4	11	6	3
CGTGAAATTCCAAATCGCGAAGGAGCTTGTGGG_GACAGAAAAGCCAAATGGATTTACCG	11	3	3	0	0	3	0	0	0	0	0	1	0	0	0	0	0	0	0	0
TATAAATATTTCTCT_GACAGAAAAGCCAAATGGATTTACCG	1	0	0	0	0	0	0	0	0	0	0	0	0	0	0	0	0	0	0	0
CATGAAATCAAGAAGAAGTTTTTTCT_GACAGAAAAGCCAAATGGATTTACCG	108	24	10	9	7	7	9	3	3	1	4	6	8	1	1	6	7	4	5	2
TAGTCAATAAGTAAGTCTTTTTCTTT_GACAGAAAAGCCAAATGGATTTACCG	119	23	4	7	15	6	12	6	4	2	7	9	7	1	1	20	15	10	8	4
AACTTAATGACGAACAACCTTCAAGC_GACAGAAAAGCCAAATGGATTTACCG	37	20	14	5	9	2	7	5	2	1	13	11	11	6	7	3	3	2	6	0
GGCTTAAAGTGGAAACTCTTTCTATC_GACAGAAAAGCCAAATGGATTTACCG	106	38	17	10	10	2	13	3	4	1	12	9	7	6	3	5	3	5	7	3
GAAGCAAACGTGAATGAATTTTTCGT_GACAGAAAAGCCAAATGGATTTACCG	268	113	102	39	59	22	69	22	13	11	68	58	36	15	18	15	21	13	15	15
CGCCTAAAGTTCAAAGGATTTGTGTT_GACAGAAAAGCCAAATGGATTTACCG	51	5	11	4	9	17	13	4	2	2	2	9	4	3	2	5	8	4	5	4
TTAATAATTCTGAAAAACTTTATATA_GACAGAAAAGCCAAATGGATTTACCG	36	2	0	0	0	0	0	0	0	0	0	0	0	0	0	0	0	0	0	0
GATAGAAGATATAATCACTTTGTCGA_GACAGAAAAGCCAAATGGATTTACCG	156	57	47	12	36	24	41	20	21	5	33	32	22	11	4	15	17	14	6	11
CCGATATCGGTACCATAAGTTTCGAG_GACAGAAAAGCCAAATGGATTTACCG	2	3	0	0	0	0	0	0	1	0	1	0	0	0	0	1	0	0	0	0
TCGGGAAACGGTAAGCCAGTTCGAGT_GACAGAAAAGCCAAATGGATTTACCG	54	20	22	6	5	14	12	7	3	2	6	2	7	1	0	2	0	0	1	0
TCCAGAAGGGCGAACCAGTTTTTGGT_GACAGAAAAGCCAAATGGATTTACCG	63	27	13	4	7	7	15	17	3	6	6	7	6	0	6	11	6	3	2	2
CCTTAAACAATCAATTCGGTTTCCTT_GACAGAAAAGCCAAATGGATTTACCG	75	29	12	8	14	12	16	8	3	3	8	9	8	3	7	11	8	10	13	11
TTAGAAATCTGAAAATAGGTTCGCGG_GACAGAAAAGCCAAATGGATTTACCG	87	25	9	4	10	6	13	3	5	3	17	21	15	5	8	20	33	17	15	10
CTGTCAATAATGAACCTAATTCTCAT_GACAGAAAAGCCAAATGGATTTACCG	203	69	65	17	35	23	37	13	14	2	28	33	19	9	6	24	31	19	15	8
TTACTAAAATTCAAGCATATTTTTCA_GACAGAAAAGCCAAATGGATTTACCG	90	23	14	6	6	5	17	8	6	1	6	5	2	2	2	8	15	14	25	12
TCACAAAGCCCAAACATTATTTTTAC_GACAGAAAAGCCAAATGGATTTACCG	3	0	0	0	0	1	0	0	0	0	0	0	0	0	0	0	0	0	0	0
ACTTTAAGACGCAAAGCCATTTAGCG_GACAGAAAAGCCAAATGGATTTACCG	37	18	23	5	20	6	24	5	3	1	4	3	8	0	4	5	6	6	3	0
TAGGGAATTGAGAAGGCGGTTGGGGG_GACAGAAAAGCCAAATGGATTTACCG	2	0	0	0	0	0	0	0	0	1	0	0	0	0	0	0	0	0	0	0
TTCCTAACCGCTAAAATTTTATTATAAC_GACAGAAAAGCCAAATGGATTTACCG	37	5	0	0	0	0	0	0	0	0	1	1	0	0	0	2	1	2	3	0
TCATTAATTTTTAATTAAATTTGTGA_GACAGAAAAGCCAAATGGATTTACCG	43	6	1	0	0	0	0	0	0	0	0	0	0	0	0	0	4	0	0	1
TGCTTAATTACCAACTGGATTACCAT_GACAGAAAAGCCAAATGGATTTACCG	65	23	3	3	2	1	1	2	1	0	5	1	0	1	0	2	1	0	0	1
CGGCCAATATGCAACCTTTTGGGTT_GACAGAAAAGCCAAATGGATTTACCG	1	0	0	0	0	0	0	0	0	0	0	0	0	0	1	0	0	0	0	0
CCATAAATTTACAACTAAGTTACCAA_GACAGAAAAGCCAAATGGATTTACCG	40	13	12	3	2	4	6	5	2	1	9	9	15	0	3	2	4	3	1	1
AAGAGAACCGACAACCTTCTTACATT_GACAGAAAAGCCAAATGGATTTACCG	91	31	24	16	12	14	24	9	5	0	8	5	5	1	2	1	3	3	2	4
ATCCAAACTGGGAACAGGATTAAAAT_GACAGAAAAGCCAAATGGATTTACCG	45	11	10	1	13	2	15	9	2	2	18	11	6	2	4	4	16	6	6	3
GGGCAAACGAGAAATACTTTTAGGGC_GACAGAAAAGCCAAATGGATTTACCG	19	8	8	4	3	2	7	2	1	0	0	1	3	1	1	2	1	3	7	3
CAGGGAAAATTAAAGATGTTTTGAAC_GACAGAAAAGCCAAATGGATTTACCG	86	24	16	9	9	3	11	10	3	1	6	7	11	0	5	9	9	8	12	6
TGCCCAATCTGCAAACAGGTTTCTTA_GACAGAAAAGCCAAATGGATTTACCG	247	90	45	27	36	23	52	35	18	13	36	54	42	5	12	44	43	20	33	22
CTAAAAAATATCAAATTTGTTTAAGT_GACAGAAAAGCCAAATGGATTTACCG	167	31	10	2	2	2	9	3	0	2	3	1	5	0	0	7	17	3	12	7
ACTTAAATAACAAAGAGATTTAATGG_GACAGAAAAGCCAAATGGATTTACCG	165	64	36	16	19	8	36	16	6	3	21	36	22	7	11	29	31	18	34	24
CCTACAAGATCGAAGCAAATTAGAAC_GACAGAAAAGCCAAATGGATTTACCG	73	27	14	9	10	11	5	4	7	2	13	15	10	3	9	9	8	10	10	0
GAGAAAATTTAGAAGTACCTTGCAAA_GACAGAAAAGCCAAATGGATTTACCG	121	39	19	11	21	15	46	15	6	6	19	51	40	15	14	62	89	63	88	94
TTACAAATTATTAAAGCAATTGATCT_GACAGAAAAGCCAAATGGATTTACCG	70	28	18	4	11	3	5	0	4	1	9	14	5	1	3	3	11	16	6	3
ATCCAAATTAGAAATTGTATTAATGA_GACAGAAAAGCCAAATGGATTTACCG	56	16	1	1	1	1	6	2	0	0	0	1	0	0	0	1	1	0	5	1
GGTAAAATCTAAAAATAGATTTCATT_GACAGAAAAGCCAAATGGATTTACCG	4	0	0	0	0	0	0	0	0	0	0	0	0	0	0	0	0	0	0	0
ACGTAAAATAAGAAGTTTGTTTGATT_GACAGAAAAGCCAAATGGATTTACCG	159	55	26	17	11	8	42	15	6	3	18	35	18	6	16	30	22	14	16	14
AAGGTAAACGTGAAACGGATTATCGT_GACAGAAAAGCCAAATGGATTTACCG	43	14	19	3	9	9	5	6	2	3	9	6	5	4	2	8	3	2	1	0
CACGTAAAGATCAACCACCTTTCTCT_GACAGAAAAGCCAAATGGATTTACCG	216	81	64	43	45	42	136	89	64	36	202	278	272	150	177	704	788	823	1028	817
AATAAAAGGACGAACAAAGTTAAACT_GACAGAAAAGCCAAATGGATTTACCG	194	52	37	14	33	13	44	21	13	7	24	31	26	5	9	29	30	28	28	21
TGTTAAAGCAGTAACAGCATTCCCAG_GACAGAAAAGCCAAATGGATTTACCG	6	2	0	0	0	0	0	0	0	0	0	0	0	0	0	0	0	0	0	0
GGTTGAAACTTTAAGGACCTTGATAT_GACAGAAAAGCCAAATGGATTTACCG	333	78	77	22	38	34	48	17	14	8	45	45	47	12	19	45	58	45	53	34
CCAATAATTTAGAAATAGATTCCCAC_GACAGAAAAGCCAAATGGATTTACCG	98	24	15	1	2	4	10	2	0	2	4	6	5	0	1	3	9	2	6	2
ACAAGAAATGGAAATGTGGTTTCTAC_GACAGAAAAGCCAAATGGATTTACCG	62	27	34	8	23	14	20	3	6	4	9	17	8	4	4	7	4	2	10	2
ACAACAAATATAAAGTTTGTTGATTC_GACAGAAAAGCCAAATGGATTTACCG	127	43	29	11	18	14	43	21	12	6	31	43	32	6	11	33	34	22	36	22
TTACAAAATTTTAATAATATTCTTCA_GACAGAAAAGCCAAATGGATTTACCG	26	0	0	0	0	0	0	0	0	0	0	0	0	0	0	0	1	0	1	0
AGGCCAAACTTCAAAAACATTGAAGT_GACAGAAAAGCCAAATGGATTTACCG	27	7	4	1	3	4	0	0	0	0	0	0	0	0	0	0	0	0	0	0
GTATTAAGGTCAAAATCAATTTGTTG_GACAGAAAAGCCAAATGGATTTACCG	221	85	67	31	45	29	89	42	26	20	72	67	44	25	12	52	35	25	28	17
TCCTTAAGGCATAAAACCTTTAATAT_GACAGAAAAGCCAAATGGATTTACCG	27	4	2	0	0	0	1	1	0	0	0	0	0	0	0	0	0	0	0	0
GTTAAAAAAATTAACAACGTTCCGAT_GACAGAAAAGCCAAATGGATTTACCG	50	16	5	5	5	6	21	2	2	2	6	11	5	1	2	3	5	6	9	1
TACTAAAATCAAAATCCAATTGCAAT_GACAGAAAAGCCAAATGGATTTACCG	59	10	9	2	2	4	2	0	2	0	4	6	4	0	1	3	0	1	2	0
CGGGCAATTGTGAAAGCGATTAGTTC_GACAGAAAAGCCAAATGGATTTACCG	60	12	7	6	8	5	9	2	2	1	2	9	5	3	0	5	6	5	11	8
CTAATAAAAATCAACGCTCTTTAAGG_GACAGAAAAGCCAAATGGATTTACCG	47	21	6	0	1	0	2	0	0	1	4	5	3	1	4	4	3	3	3	5
GGGCTAACGGATAAGGGGGTTGCGGC_GACAGAAAAGCCAAATGGATTTACCG	48	14	8	1	4	9	11	7	1	4	4	11	6	1	2	3	1	0	0	1
CTAACAATTTAAAACTGTTTTTTCA_GACAGAAAAGCCAAATGGATTTACCG	1	0	0	0	0	0	0	0	0	0	0	0	0	0	0	0	0	0	0	0
TCTATAACTTGGAAAACTGTTCAGTA_GACAGAAAAGCCAAATGGATTTACCG	47	23	8	5	1	5	16	5	2	1	8	6	11	3	6	16	25	16	18	8
TTTAAAAACGATAACTAACTTAGCAA_GACAGAAAAGCCAAATGGATTTACCG	62	17	17	5	6	3	10	1	0	1	1	4	3	7	3	0	3	1	1	1
ACATCAAAGATCAAATTTATTAGCTT_GACAGAAAAGCCAAATGGATTTACCG	99	25	7	5	7	5	6	3	0	2	9	1	3	1	1	2	0	3	2	1
ATATCAATCGATAATGAGATTGTGGT_GACAGAAAAGCCAAATGGATTTACCG	561	207	167	108	96	74	145	74	48	31	117	121	92	41	29	54	58	38	37	17
TGAGAAATACAGAACTCAATTTACTG_GACAGAAAAGCCAAATGGATTTACCG	378	126	64	35	48	31	73	40	25	10	52	80	48	11	16	51	38	23	33	18
ACTAAAATGCTCAAAAATCTTATATA_GACAGAAAAGCCAAATGGATTTACCG	15	0	0	0	0	0	0	0	0	0	0	0	0	0	0	0	0	0	1	2
ATAATAAATCGTAAACAAATTTATGT_GACAGAAAAGCCAAATGGATTTACCG	23	2	0	0	0	0	0	0	0	0	1	4	0	0	0	0	0	0	0	0
CTATAAATGATTAACTACATTACGCTA_GACAGAAAAGCCAAATGGATTTACCG	121	33	32	17	18	13	38	12	10	3	28	35	26	7	7	23	25	26	31	13
CTGACAAGCGATAATGCCTTTTCACA_GACAGAAAAGCCAAATGGATTTACCG	61	11	15	5	2	3	5	1	6	2	14	14	10	6	7	14	13	4	7	4
TTAGGAAATAGTAAGTTATTTTTTCC_GACAGAAAAGCCAAATGGATTTACCG	11	4	2	0	0	0	1	0	0	0	0	1	1	0	0	0	0	3	0	0
GCAAAAACCGGGAAGGGGGTTCGGGG_GACAGAAAAGCCAAATGGATTTACCG	22	9	2	0	0	1	1	2	0	0	3	6	0	0	1	1	3	0	3	0
CTGAAAAAACCGAAGTAGGTTTTTCT_GACAGAAAAGCCAAATGGATTTACCG	28	7	6	3	4	1	4	1	0	1	9	5	4	2	0	2	3	3	0	4
ACACGAATTATAAATCATATTCACGA_GACAGAAAAGCCAAATGGATTTACCG	241	81	55	20	38	21	36	22	11	10	28	33	26	10	13	30	17	13	21	16
CTCTAAACGTAAAACGACCTTACACT_GACAGAAAAGCCAAATGGATTTACCG	148	42	10	11	14	7	22	9	8	2	7	14	14	4	4	13	14	9	16	6
CAGAAAATAGAAAAGAAAATTTGGGA_GACAGAAAAGCCAAATGGATTTACCG	281	57	19	11	18	16	35	12	9	4	18	31	22	5	4	47	56	39	51	38
GAGCCAATGGGCAAATTAGTTAGAGG_GACAGAAAAGCCAAATGGATTTACCG	29	9	7	13	5	6	22	12	7	3	14	17	11	2	3	17	10	5	7	11
TAGGAAAATAGGAAGTAATTTTCGGG_GACAGAAAAGCCAAATGGATTTACCG	49	17	8	2	0	5	3	0	0	0	1	0	1	0	0	1	0	1	0	0
TCTATAACCAATAAAGGCGTTTCGGA_GACAGAAAAGCCAAATGGATTTACCG	78	23	8	3	11	3	20	8	4	2	11	11	7	4	2	2	4	4	1	2
CAAACAACTGGGAAGTTTATTGGGTG_GACAGAAAAGCCAAATGGATTTACCG	1	0	0	0	1	0	0	0	0	0	0	0	0	0	0	0	0	0	0	0
TTAATAAATAAGAACCGTGTTGTGGA_GACAGAAAAGCCAAATGGATTTACCG	1	0	0	1	0	0	0	0	0	0	0	0	0	0	0	0	0	0	0	0
GATGAAAATCTCAAATCAATTCTATA_GACAGAAAAGCCAAATGGATTTACCG	114	20	12	6	8	0	11	3	5	2	12	11	9	2	1	12	6	9	4	5
GAATCAATGAACAACATACTTGACAC_GACAGAAAAGCCAAATGGATTTACCG	29	13	8	7	8	12	13	4	7	4	9	5	8	4	7	12	8	8	5	4
TTTTAAACACTTAATTGTGTTTCTTG_GACAGAAAAGCCAAATGGATTTACCG	486	166	92	36	45	43	78	44	31	16	46	93	45	13	20	44	57	49	52	48
TGACCAAGTGTGAAAGGTTTTGCCCT_GACAGAAAAGCCAAATGGATTTACCG	22	14	4	1	6	5	5	4	3	1	2	1	1	2	1	6	4	6	7	1
TTGGTAATCTAGAAACGAGTTAAGGG_GACAGAAAAGCCAAATGGATTTACCG	88	32	28	12	17	12	13	8	2	2	2	6	9	4	2	2	6	2	3	5
ATTTTAACATTTAAACTCGTTTATTC_GACAGAAAAGCCAAATGGATTTACCG	57	19	11	3	4	3	9	3	1	1	6	10	5	0	3	6	9	2	2	3
TCTTGAATCGGCAAG_GACAGAAAAGCCAAATGGATTTACCG	244	124	103	50	53	39	96	51	36	14	51	62	35	24	24	40	45	21	28	21
CGACAAAATAATAATCACATTTCTTA_GACAGAAAAGCCAAATGGATTTACCG	26	5	3	2	1	1	2	2	0	0	0	1	3	0	2	4	5	4	10	1
TGGAAAAACGCTAATAGATTTATCCT_GACAGAAAAGCCAAATGGATTTACCG	18	3	2	1	3	0	7	0	0	0	5	1	2	1	0	5	7	5	4	4
TTCAAAACGAACAAGTTATTTCAAAA_GACAGAAAAGCCAAATGGATTTACCG	263	79	45	20	27	12	45	9	9	3	39	39	28	4	7	29	30	27	21	14
TACTCAAAGCATAATACGGTTGGGGG_GACAGAAAAGCCAAATGGATTTACCG	46	19	24	10	6	13	8	4	8	7	11	9	8	7	4	12	9	7	6	3
GTATTAAGATCGAAATACTTTAGTTG_GACAGAAAAGCCAAATGGATTTACCG	72	16	6	3	6	3	8	0	1	0	4	1	1	0	0	0	0	0	0	0
AACCTAATGACTAAGTCGGTTTGAGG_GACAGAAAAGCCAAATGGATTTACCG	123	36	40	15	26	16	28	20	10	7	23	20	20	11	12	11	17	8	11	11
CCGAAAAACTCAAATAGAATTAGAGG_GACAGAAAAGCCAAATGGATTTACCG	19	6	3	2	2	3	2	0	0	1	1	8	5	1	0	0	1	1	1	0
TGTTAAAGGTGAAATTGTGTTGGTGC_GACAGAAAAGCCAAATGGATTTACCG	95	40	35	12	22	11	22	13	10	6	24	37	17	10	12	11	16	16	14	9
GTAAAAACTAACAATCAACTTTTCAC_GACAGAAAAGCCAAATGGATTTACCG	143	59	32	19	18	15	31	13	16	9	37	37	34	10	9	19	13	8	13	10
TGCAAAATTTTGAACGAAGTTAATTG_GACAGAAAAGCCAAATGGATTTACCG	114	37	27	9	17	13	27	13	3	2	27	32	20	6	9	16	17	7	13	8
TTCATAATCAGTAATTTCATTCCCTC_GACAGAAAAGCCAAATGGATTTACCG	31	13	6	6	3	1	12	1	3	2	9	5	14	2	9	7	13	21	11	8
CAATCAATATGAAACGACGTTTCCTC_GACAGAAAAGCCAAATGGATTTACCG	71	18	17	9	11	5	15	9	3	1	22	13	18	5	3	12	7	4	5	3
ATAATAATCTAAAAGATATTTTTCAA_GACAGAAAAGCCAAATGGATTTACCG	26	2	1	0	0	0	0	0	0	0	0	0	0	0	0	0	4	0	1	1
TTCATAAAGGTTAAAACTGTTATCAG_GACAGAAAAGCCAAATGGATTTACCG	39	19	5	2	2	3	5	4	2	1	0	6	1	1	2	3	2	2	8	5
GACAGAATCGGGAATGAAATTGTGTC_GACAGAAAAGCCAAATGGATTTACCG	162	52	51	34	32	22	50	15	9	3	28	24	25	10	7	26	20	12	10	12
AGAGGAACCCCGAATAGGGTTGATCG_GACAGAAAAGCCAAATGGATTTACCG	198	87	52	19	43	23	58	16	7	8	30	40	36	11	15	33	45	27	26	21
TCTCTAACTGCTAATATACTTAATTT_GACAGAAAAGCCAAATGGATTTACCG	130	18	1	2	1	0	0	1	0	0	4	1	0	0	0	0	4	1	3	1
ACCTTAACGTATAATAGTTTTTTTAT_GACAGAAAAGCCAAATGGATTTACCG	146	15	0	0	0	0	3	0	0	0	2	2	0	1	0	4	19	1	14	3
CCAATAACAAGTAATATCGTTAACTT_GACAGAAAAGCCAAATGGATTTACCG	93	42	18	12	18	7	18	10	2	2	11	9	8	4	2	5	6	3	4	1
TTTGTAATCTTGAAGCTTTTTTATTT_GACAGAAAAGCCAAATGGATTTACCG	24	1	0	0	0	0	0	0	0	0	0	0	0	0	0	0	0	0	0	0
AGTGTAAAACATAACTGTTTTCAGTT_GACAGAAAAGCCAAATGGATTTACCG	100	44	30	15	7	8	17	6	11	4	19	19	8	4	6	11	14	9	12	4
AATATAATTGGAAAACGCATTCGCAT_GACAGAAAAGCCAAATGGATTTACCG	21	2	1	2	2	1	5	2	1	0	1	1	1	0	0	1	1	2	0	0
TGAGTAAATTGTAAACCCCTTTTGAA_GACAGAAAAGCCAAATGGATTTACCG	42	9	12	3	5	2	13	4	1	1	3	3	3	2	2	4	2	3	0	2
CGAGAAATCGGTAAGGGAGTTTAATC_GACAGAAAAGCCAAATGGATTTACCG	4	0	0	0	2	1	1	1	0	0	1	0	0	0	0	0	4	1	2	0
TGCTTAATTACGAATTCAGTTTACAT_GACAGAAAAGCCAAATGGATTTACCG	40	8	4	0	1	1	8	2	1	0	0	0	0	0	0	0	0	0	0	0
GTCGTAAAGTGGAAGCATTTTGATGA_GACAGAAAAGCCAAATGGATTTACCG	221	98	55	26	15	24	52	22	14	8	42	50	43	29	12	45	36	49	37	15
TCTTTAAATATTAATGTTTTTACAAT_GACAGAAAAGCCAAATGGATTTACCG	18	1	0	0	0	0	0	0	0	0	0	0	0	0	0	0	0	0	0	0
ATACAAATCACGAATATACTTTTAGG_GACAGAAAAGCCAAATGGATTTACCG	221	95	80	33	65	26	69	35	19	9	51	57	57	14	25	67	49	35	33	23
CATATAATGTGTAAGATTCTTTATCG_GACAGAAAAGCCAAATGGATTTACCG	1	0	0	0	0	0	0	0	0	0	0	0	0	0	0	0	0	0	0	0
ACGCAAAGATTAAAGTATGTTACTAG_GACAGAAAAGCCAAATGGATTTACCG	126	50	32	8	16	6	29	15	7	2	12	18	9	14	9	27	12	12	23	18
TGACTAAAAGTGAATAGGATTTTTGG_GACAGAAAAGCCAAATGGATTTACCG	158	54	42	17	23	21	42	21	23	10	38	37	46	15	20	143	222	209	374	383
CGCTTAAGTAACAAAACACTTGTTGA_GACAGAAAAGCCAAATGGATTTACCG	107	26	22	7	15	7	18	11	5	6	19	20	9	5	4	6	12	13	16	22
ATGAAAAAGCAGAAGCCTTTTCTACG_GACAGAAAAGCCAAATGGATTTACCG	76	39	21	7	12	5	16	17	7	7	9	20	9	2	3	11	17	5	5	7
TCGACAAATGATAACGAATTTCTCTA_GACAGAAAAGCCAAATGGATTTACCG	19	1	3	1	1	3	5	2	0	1	4	2	4	1	6	4	3	1	0	0
ACTCAAATTGCCAACTGAATTTTAAA_GACAGAAAAGCCAAATGGATTTACCG	64	8	5	4	8	2	5	2	1	0	6	7	5	3	5	18	15	3	7	2
CGACTAATGCCTAAGGGGCGTTGTGGA_GACAGAAAAGCCAAATGGATTTACCG	109	37	18	9	13	3	21	11	3	4	15	14	7	4	3	16	7	11	4	5
AAGGTAATCTTAAATTGTCTTTTAAA_GACAGAAAAGCCAAATGGATTTACCG	56	13	4	0	2	0	5	3	0	0	0	1	5	0	0	2	2	2	0	0
GTGTGAATCCGGAAGAAAATTAACTC_GACAGAAAAGCCAAATGGATTTACCG	41	8	11	4	4	5	5	8	1	1	3	5	4	4	4	7	3	5	3	1
CACATAATTTCTAAGTTACTTCACTT_GACAGAAAAGCCAAATGGATTTACCG	28	4	5	5	6	1	6	2	3	2	14	9	4	3	5	6	8	5	3	3
CGCTCAAGGTACAAATTCATTTTCTT_GACAGAAAAGCCAAATGGATTTACCG	92	18	13	2	1	5	5	3	0	0	4	4	3	1	1	5	6	3	4	1
TTATAAAGGAGGAACGGCCTTAACGG_GACAGAAAAGCCAAATGGATTTACCG	113	42	45	20	17	20	45	12	9	9	34	24	36	10	10	17	19	16	22	20
GTATTAAGCCCTAAGGGGTTTGGTGC_GACAGAAAAGCCAAATGGATTTACCG	48	20	14	2	8	5	14	20	2	2	2	9	9	5	5	6	7	12	11	7
ACTCCAACACTTAATACCTTTGATCT_GACAGAAAAGCCAAATGGATTTACCG	89	23	17	5	11	4	12	2	3	5	13	10	4	0	5	8	1	2	6	0
CCTGAAATCGTCAAGCTTATTTTTTT_GACAGAAAAGCCAAATGGATTTACCG	1	0	0	0	1	0	0	0	0	0	0	0	0	0	0	0	0	0	0	0
GGGTCAAAAAACAAGAGATTTCATAT_GACAGAAAAGCCAAATGGATTTACCG	20	5	3	1	3	1	2	1	0	0	0	1	4	0	0	1	4	0	0	0
ATGAAAACACGTAAGGAGTTTATCGC_GACAGAAAAGCCAAATGGATTTACCG	148	55	27	10	13	14	26	22	12	4	15	24	21	10	7	23	10	2	5	7
GATTTAAAATTAAAGCCAGTTGAATA_GACAGAAAAGCCAAATGGATTTACCG	27	9	4	1	1	2	9	3	3	0	1	4	4	3	4	8	7	7	6	4
AGTTTAATAATCAAAGAATTTGAGTC_GACAGAAAAGCCAAATGGATTTACCG	69	22	14	5	7	6	14	7	3	3	3	6	8	6	2	7	7	2	2	2
TCCTCAAAACATAAGAAGATTCTGAA_GACAGAAAAGCCAAATGGATTTACCG	38	18	2	2	0	1	0	1	0	0	0	0	0	0	0	2	1	2	1	0
AACAAAACATTGAAGGCACTTTTCGA_GACAGAAAAGCCAAATGGATTTACCG	178	64	36	9	15	11	22	15	9	6	14	22	22	5	3	9	7	3	5	3
TCAATAAGGAAGAACCACCTTCGGTT_GACAGAAAAGCCAAATGGATTTACCG	26	6	6	0	0	1	0	0	1	0	0	0	0	0	2	3	1	0	0	0
AAAAAAAACGAAAACCATGTTCTCAT_GACAGAAAAGCCAAATGGATTTACCG	17	4	6	0	1	0	2	0	0	1	2	0	0	0	0	0	0	0	0	0
TAATTAACGGCAAAGCATTTTAAAAA_GACAGAAAAGCCAAATGGATTTACCG	29	7	4	1	1	0	10	0	1	0	3	3	1	2	2	2	4	0	3	2
TACGGAAACGGAAACCTGCTTACGGC_GACAGAAAAGCCAAATGGATTTACCG	435	108	92	40	50	38	90	53	24	21	80	67	62	22	24	40	51	27	40	28
ACTCGAACGAAGAACGTAGTTAACAG_GACAGAAAAGCCAAATGGATTTACCG	62	8	6	6	5	5	17	4	2	2	7	4	3	4	6	13	9	5	6	3
CGTACAATCTGGAATGCAATTTTGAA_GACAGAAAAGCCAAATGGATTTACCG	64	14	14	7	5	3	6	3	4	0	4	3	2	0	2	5	5	0	0	2
CCCTAAATGGTCAAAGTGGTTGATTA_GACAGAAAAGCCAAATGGATTTACCG	171	42	29	17	15	18	20	18	10	6	24	41	18	7	10	26	20	22	28	27
AGGCTAATAATCAATTTCCTTTGTTT_GACAGAAAAGCCAAATGGATTTACCG	66	18	20	7	3	5	10	6	1	1	2	5	12	3	0	2	4	12	2	1
AAGGCAATATGTAAACTTTTTTTTGG_GACAGAAAAGCCAAATGGATTTACCG	270	88	49	21	25	19	69	29	24	10	41	50	53	15	22	44	62	24	32	29
CGTATAATTCGGAATTAAGTTACGAT_GACAGAAAAGCCAAATGGATTTACCG	32	16	13	4	6	2	10	5	3	0	4	3	4	2	0	1	1	0	0	0
TGAACAAAAAATAATCGAATTGGACA_GACAGAAAAGCCAAATGGATTTACCG	57	14	17	5	16	6	16	8	8	2	8	19	8	4	4	15	9	15	8	6
TTGTGAACATCCAAGAACATTCAAAC_GACAGAAAAGCCAAATGGATTTACCG	23	15	4	9	5	10	10	11	7	4	10	18	14	3	6	31	11	10	8	1
CACAGAAAATGTAAGGGGTTTCCCGT_GACAGAAAAGCCAAATGGATTTACCG	1	0	0	0	1	0	0	0	0	0	1	0	0	0	0	0	0	0	0	0
TGGTGAAGGGGTAACTCATTTATAAT_GACAGAAAAGCCAAATGGATTTACCG	48	11	2	0	0	0	0	1	0	0	3	2	0	0	0	2	4	1	1	2
GCGGGAATTCGAAATCTGCTTTAATA_GACAGAAAAGCCAAATGGATTTACCG	68	19	3	1	8	6	11	3	2	2	6	8	4	1	2	8	4	8	5	3
GCAATAATGTGAAACACTATTTTGAA_GACAGAAAAGCCAAATGGATTTACCG	149	35	22	11	11	4	20	8	3	4	5	9	3	3	3	7	0	1	3	2
TCTTTAATACCGAACGTAATTGTACT_GACAGAAAAGCCAAATGGATTTACCG	98	55	19	5	8	6	18	8	6	2	11	19	20	7	4	15	9	11	9	4
GAATTAAAGTCTAAGAGTGTTACAAT_GACAGAAAAGCCAAATGGATTTACCG	254	78	38	21	40	28	67	32	16	14	56	76	61	21	23	58	82	46	49	36
GATGAAACACCCAAGTGATTTAAACA_GACAGAAAAGCCAAATGGATTTACCG	94	16	34	6	11	12	30	16	5	5	21	20	14	10	3	31	19	6	8	5
ATTTCAAAATTTAACT_GACAGAAAAGCCAAATGGATTTACCG	1	0	3	1	1	0	4	1	2	0	3	2	0	0	0	0	2	1	2	0
GCTCGAAGCGTAAAAAGTTTTCCGAC_GACAGAAAAGCCAAATGGATTTACCG	122	30	37	17	18	3	19	9	13	6	22	13	19	2	7	8	9	7	5	7
GGTCAAATGGCAAACCAAGTTGGGTA_GACAGAAAAGCCAAATGGATTTACCG	90	25	14	15	12	13	30	14	13	9	37	41	29	21	6	19	16	16	13	6
GAGGTAAACGGAAAAGTCATTGAGCA_GACAGAAAAGCCAAATGGATTTACCG	57	18	19	6	15	6	17	5	3	1	10	8	8	2	5	11	6	9	9	4
AAAATAACGCCTAAATTTTTTAACCA_GACAGAAAAGCCAAATGGATTTACCG	54	14	1	5	2	0	7	0	1	0	2	5	10	0	2	8	5	0	0	0
CTAAAAACGTACAAGCATATTTAACA_GACAGAAAAGCCAAATGGATTTACCG	15	7	2	2	2	1	3	1	0	0	0	0	0	0	0	0	0	0	0	1
GGTGAAACGAGAAAAGGTGTTGGGAG_GACAGAAAAGCCAAATGGATTTACCG	246	36	22	8	17	15	19	10	8	2	8	16	13	4	5	10	9	5	4	11
ATCTAAAATGGGAACCAATTTAATTA_GACAGAAAAGCCAAATGGATTTACCG	49	6	1	2	4	4	7	2	0	1	3	7	5	2	0	7	8	2	3	5
CCACGAAACGAGAACTATGTTCTGTA_GACAGAAAAGCCAAATGGATTTACCG	112	28	25	4	20	5	11	6	2	6	17	17	9	7	11	14	9	10	6	10
TATCTAAATCGTAAGGTGTTTGTTTA_GACAGAAAAGCCAAATGGATTTACCG	102	49	31	6	17	6	27	19	8	4	21	27	24	11	8	20	20	16	14	10
CGAAAAAATATAAAACACATTTGATT_GACAGAAAAGCCAAATGGATTTACCG	37	12	5	0	0	1	4	0	0	0	1	1	0	0	0	0	1	0	1	2
GGCGTAAAGGGCAACTTGATTCGGGT_GACAGAAAAGCCAAATGGATTTACCG	30	11	9	2	5	2	4	2	1	0	0	1	0	0	0	0	0	0	0	0
GGGCAAAGAGCAAATCCGTTTTCCGA_GACAGAAAAGCCAAATGGATTTACCG	68	15	21	12	9	9	19	9	6	0	10	7	12	2	1	6	9	3	5	0
TATTCAAAGCTCAATAAAATTTTTGA_GACAGAAAAGCCAAATGGATTTACCG	44	0	2	1	0	1	2	0	0	0	2	1	0	0	0	4	3	3	7	10
CTACAAATTCAGAATATTATTGATCA_GACAGAAAAGCCAAATGGATTTACCG	101	36	16	5	3	9	6	1	0	2	3	7	6	1	4	8	12	6	11	7
AAAGGAAATATTAAAGCTCTTTCAGT_GACAGAAAAGCCAAATGGATTTACCG	44	7	5	1	3	4	2	0	1	0	1	0	1	0	0	0	0	0	0	0
AGCTAAAATTAGAACTTAGTTCGCAC_GACAGAAAAGCCAAATGGATTTACCG	106	35	17	6	15	9	17	4	1	7	17	13	22	10	7	12	15	25	17	8
TCAAGAATACGTAACTTAATTGCGCA_GACAGAAAAGCCAAATGGATTTACCG	99	51	48	16	26	18	33	15	6	2	6	19	7	3	4	10	9	10	6	4
TGTCTAAATTAGAAGAGCTTTACACG_GACAGAAAAGCCAAATGGATTTACCG	29	18	9	5	7	3	6	3	2	2	7	6	3	1	4	14	6	4	11	3
TATATAATGGAAAAGTCACTTTGATT_GACAGAAAAGCCAAATGGATTTACCG	37	15	3	1	3	1	4	1	1	1	1	1	0	1	0	2	1	3	2	0
ATGATAATAAAAAACTAAGTTTCTTA_GACAGAAAAGCCAAATGGATTTACCG	22	7	1	0	2	2	4	1	0	1	2	3	1	0	0	1	0	0	2	0
GTGGGAACTAGTAAAATCTTTTTCCA_GACAGAAAAGCCAAATGGATTTACCG	48	19	8	4	5	2	6	2	3	1	5	8	9	8	4	14	19	9	21	9
GATACAACCCTCAATAATGTTTCAAT_GACAGAAAAGCCAAATGGATTTACCG	29	4	6	3	0	0	0	0	0	1	2	3	0	0	0	0	0	0	0	0
AATTAAAAAACTAACGCCGTTGTCGC_GACAGAAAAGCCAAATGGATTTACCG	114	41	13	5	10	9	21	9	10	6	14	22	11	5	7	11	12	3	7	6
TTAAAAATCCAGAATTGTTTTGAGCT_GACAGAAAAGCCAAATGGATTTACCG	63	22	7	6	9	4	12	2	5	4	6	11	3	1	3	3	2	2	3	2
AGGCAAACAAGAAATGGAGTTTTCAC_GACAGAAAAGCCAAATGGATTTACCG	102	24	17	18	11	5	23	5	7	2	12	13	7	6	3	12	14	15	4	7
TCTGGAACCTTCAAACCGGTTAGACC_GACAGAAAAGCCAAATGGATTTACCG	59	32	19	5	8	8	26	14	4	3	14	15	10	7	3	20	10	12	19	8
CCGGAAACTGATAACCGTATTTGCCG_GACAGAAAAGCCAAATGGATTTACCG	71	14	17	4	8	9	12	10	7	1	11	15	16	5	4	10	18	15	17	8
TATAGAATACTCAATAGAGTTCGCAC_GACAGAAAAGCCAAATGGATTTACCG	74	18	19	6	14	8	13	1	2	3	13	12	17	5	3	8	6	8	7	8
TAGCAAATGAATAATTTCGTTGTTTT_GACAGAAAAGCCAAATGGATTTACCG	18	5	1	0	2	3	13	1	1	3	8	13	6	2	6	7	3	3	7	7
TCACAAACCTTGAAAATTATTTCTTA_GACAGAAAAGCCAAATGGATTTACCG	56	9	4	0	0	0	1	0	0	0	0	3	1	0	0	1	6	1	1	3
AGACAAAAGGGCAAGGCGGTTTCATT_GACAGAAAAGCCAAATGGATTTACCG	125	26	12	2	11	7	14	6	6	3	4	8	4	3	3	2	5	4	1	2
AGAGGAATTTAGAACTTGCTTTGTAC_GACAGAAAAGCCAAATGGATTTACCG	50	9	11	7	8	3	9	8	1	0	3	10	7	0	4	3	5	2	3	0
TTCTAAAAAATGAACCCTTTTCATTG_GACAGAAAAGCCAAATGGATTTACCG	59	15	7	3	6	0	11	1	4	0	2	2	11	0	1	1	7	3	0	2
AGAAAAAAAGGAAAGGGCGTTAGGCC_GACAGAAAAGCCAAATGGATTTACCG	16	5	3	1	4	1	3	1	0	0	3	2	1	0	0	0	0	0	0	0
GCCACAACTGAAAAGTGCGTTACGTT_GACAGAAAAGCCAAATGGATTTACCG	55	48	39	24	35	22	44	19	18	7	23	25	19	11	14	20	21	16	19	6
ATGTGAAAAGTGAAGCCGTTTAAGAT_GACAGAAAAGCCAAATGGATTTACCG	31	9	8	1	2	0	0	0	0	0	0	0	1	1	0	0	0	0	0	0
CATGCAACAGGGAACATATTTGCTGA_GACAGAAAAGCCAAATGGATTTACCG	35	16	3	7	3	4	9	5	2	1	3	2	5	3	0	0	0	0	0	0
GTAATAATACGAAAGGCTTTTCGTAT_GACAGAAAAGCCAAATGGATTTACCG	64	18	9	3	6	5	6	2	3	0	4	7	4	1	0	8	4	4	7	1
ACGCCAAAAATTAACTAAATTACGAT_GACAGAAAAGCCAAATGGATTTACCG	20	13	4	2	1	2	1	0	0	0	2	0	0	0	0	1	0	0	0	0
ATCGTAATCTCAAAAAGTGTTGAGAT_GACAGAAAAGCCAAATGGATTTACCG	42	18	13	2	10	5	12	3	0	0	7	4	5	2	2	9	2	5	2	0
GAGCAAACTTAGAATATCATTGTTTA_GACAGAAAAGCCAAATGGATTTACCG	71	14	13	4	3	3	12	4	1	0	5	7	2	0	0	2	2	2	5	12
CATACAAAGTTTAAACTCGTTAACTG_GACAGAAAAGCCAAATGGATTTACCG	74	21	22	5	12	8	19	7	3	5	14	13	13	4	2	9	11	8	2	3
GGTTTAAGAAACAACCCTGTTATATG_GACAGAAAAGCCAAATGGATTTACCG	38	10	1	0	0	0	0	0	0	0	0	0	0	0	0	0	0	0	0	0
AGCATAAACTATAAGGTAGTTAAAC_GACAGAAAAGCCAAATGGATTTACCG	7	2	3	0	0	1	2	0	0	0	0	0	0	0	0	2	0	0	0	0
GCCGCAATTCGAAACGGGTTTGGGGC_GACAGAAAAGCCAAATGGATTTACCG	192	54	38	14	20	19	37	15	4	6	16	23	12	8	9	21	14	13	11	2
AAACCAAAGGTTAAGTTTTTTTTGGG_GACAGAAAAGCCAAATGGATTTACCG	264	52	39	7	18	14	36	15	2	5	20	23	14	2	5	13	30	8	20	12
GGTCAAATTGGTAACGTCATTTCCTA_GACAGAAAAGCCAAATGGATTTACCG	31	18	8	1	0	0	6	3	3	0	3	7	1	2	4	3	0	0	1	0
GCTCTAAACGCAAGTTGCTTGAAGC_GACAGAAAAGCCAAATGGATTTACCG	2	0	0	0	0	0	0	0	0	0	0	0	0	0	0	0	0	0	0	0
TTATCAAGAGCAAATTTGGTTCCGGT_GACAGAAAAGCCAAATGGATTTACCG	69	28	31	13	12	9	12	4	5	4	12	10	13	4	3	3	18	3	6	18
GAGCCAACGGGGAAAGAGCTTCAAGT_GACAGAAAAGCCAAATGGATTTACCG	112	43	36	16	14	9	18	16	8	1	17	15	7	2	2	3	4	3	5	1
TATTCAATGAGAAATACAATTCAATC_GACAGAAAAGCCAAATGGATTTACCG	24	7	4	0	0	3	0	0	1	0	0	0	0	0	0	0	0	0	0	0
TATGTAACAGGAAATGCGATTATGAT_GACAGAAAAGCCAAATGGATTTACCG	148	53	26	14	14	6	10	13	8	8	21	13	9	6	4	17	12	20	20	7
CATAAAAAGTTCAACAACGTTTAGCC_GACAGAAAAGCCAAATGGATTTACCG	42	15	18	7	5	3	8	4	5	4	8	12	5	4	4	8	2	4	4	1
AGACCAACTTCCAATTTCATTTGTGT_GACAGAAAAGCCAAATGGATTTACCG	73	15	10	6	6	6	5	4	4	2	8	6	3	4	0	4	1	1	0	0
CAACCAACAGGGAATACAATTTAGCG_GACAGAAAAGCCAAATGGATTTACCG	207	48	35	16	11	9	16	8	7	7	16	14	8	1	4	3	3	3	5	1
CTCAGAATATAAAAGAGGTTTTAGCA_GACAGAAAAGCCAAATGGATTTACCG	67	18	4	4	4	1	10	4	6	0	11	17	4	1	2	8	13	7	8	9
CAGTAAATTACAAATATCGTTTAATG_GACAGAAAAGCCAAATGGATTTACCG	38	5	1	2	0	0	3	1	1	0	0	1	1	0	0	1	1	0	0	0
TTCTAAATTTAGAAGGATGTTAACCA_GACAGAAAAGCCAAATGGATTTACCG	58	9	8	1	4	3	7	2	1	1	5	2	2	1	1	5	4	2	2	2
TCTCCAACGGTTAAATCAATTGAGAA_GACAGAAAAGCCAAATGGATTTACCG	26	11	8	3	4	5	3	6	2	1	3	4	6	1	1	2	1	1	1	0
GAGCTAATGGCTAAGGTGGTTAGCTC_GACAGAAAAGCCAAATGGATTTACCG	85	34	21	9	15	3	12	21	4	11	15	27	18	10	16	20	13	19	14	5
GTATTAATTGTAAATGCCCTTCTGCC_GACAGAAAAGCCAAATGGATTTACCG	70	18	5	10	8	0	9	2	0	0	4	5	1	1	0	2	0	0	1	1
TGTACAATTTTGAACAGGTTTGCTAG_GACAGAAAAGCCAAATGGATTTACCG	146	43	31	20	25	19	40	20	19	7	24	47	35	8	11	24	22	31	39	12
GGGAAAACCATGAATACATTTGGTAG_GACAGAAAAGCCAAATGGATTTACCG	312	104	67	35	27	32	81	35	12	11	39	50	46	17	26	34	54	43	21	39
ACATAAATCCGCAATTGGTTTGTGTA_GACAGAAAAGCCAAATGGATTTACCG	157	45	51	17	25	15	31	13	10	5	34	25	23	5	10	18	18	18	8	6
CGTAAAACCTGTAACAAACTTCAGGG_GACAGAAAAGCCAAATGGATTTACCG	51	11	10	2	1	5	8	6	2	0	6	6	6	1	1	7	4	6	3	3
CTTAAAAAACGAAAACAACTTTGCAT_GACAGAAAAGCCAAATGGATTTACCG	35	8	13	0	1	2	4	0	1	0	4	8	5	0	3	4	1	2	1	1
TCCAGAATCATGAAGTTAATTTGACT_GACAGAAAAGCCAAATGGATTTACCG	227	82	42	21	40	18	63	37	16	9	48	34	42	14	14	28	34	23	6	14
ATTGGAAGGTTCAACTTCTTTGGACC_GACAGAAAAGCCAAATGGATTTACCG	29	25	18	8	12	8	10	9	4	6	13	16	7	4	6	10	3	15	5	8
TGAATAAATAGGAATTAGATTTCGTC_GACAGAAAAGCCAAATGGATTTACCG	49	16	9	5	4	3	19	8	1	1	6	9	11	0	1	11	6	7	4	8
CTGTCAAGAGGCAAGCGCGTTGTTCG_GACAGAAAAGCCAAATGGATTTACCG	20	9	6	4	4	0	5	1	2	1	2	1	0	0	5	1	2	2	1	4
CTTGAAACCTTAAATAATTTTTGTTA_GACAGAAAAGCCAAATGGATTTACCG	22	1	0	0	1	0	1	0	0	0	1	0	0	0	0	0	2	0	0	0
TGCCAAATATTAAAACCGGTTACGAT_GACAGAAAAGCCAAATGGATTTACCG	96	20	23	2	7	6	27	7	4	0	8	8	11	1	1	5	7	7	16	8
CTGACAATGCTTAACGCGGTTCAATC_GACAGAAAAGCCAAATGGATTTACCG	113	29	21	11	10	8	22	12	5	10	21	20	5	5	6	8	5	4	6	7
CTCCCAATATTGAATGAGTTTCGACT_GACAGAAAAGCCAAATGGATTTACCG	104	41	26	9	15	13	22	12	8	5	25	25	21	10	8	22	14	8	10	9
GGTCGAAAACTCAAGGTGGTTTGATG_GACAGAAAAGCCAAATGGATTTACCG	27	8	7	0	3	1	3	2	1	0	3	4	3	2	2	2	0	0	0	0
ACAACAACTCTTAAAACAATTTTCTT_GACAGAAAAGCCAAATGGATTTACCG	140	51	12	8	11	7	20	7	4	4	25	21	12	3	5	29	31	18	32	12
ATGATAACAGAGAATTGGTTTAGTGC_GACAGAAAAGCCAAATGGATTTACCG	66	21	20	12	15	12	21	9	10	7	12	21	19	5	9	21	8	8	6	2
GAGAAAAATGCGAATAACATTATGAC_GACAGAAAAGCCAAATGGATTTACCG	252	120	67	39	52	29	97	45	35	20	64	83	69	27	33	72	54	50	46	27
ATATTAAGTAGTAATTTGTTTACAGG_GACAGAAAAGCCAAATGGATTTACCG	34	12	10	0	3	1	2	5	0	2	2	5	0	1	2	4	6	2	3	0
TACTAAACTAGGAAACAATTTGTGCA_GACAGAAAAGCCAAATGGATTTACCG	18	7	8	1	3	1	7	2	4	2	6	6	8	5	3	5	2	6	7	4
TTGATAATAGTAAATCATTTTCATTC_GACAGAAAAGCCAAATGGATTTACCG	13	8	5	1	1	1	6	0	0	1	5	3	5	0	2	0	4	0	0	0
TTACGAATACATAATAAAGTTAAGAG_GACAGAAAAGCCAAATGGATTTACCG	92	36	6	6	7	5	13	2	1	1	12	10	4	2	0	8	5	1	3	0
CAGACAATTAGAAAAGGACTTTAATT_GACAGAAAAGCCAAATGGATTTACCG	16	3	1	0	1	1	0	0	0	0	0	0	0	0	0	0	0	0	0	0
GTTTAAATGTATAATGGTTTTTAGTA_GACAGAAAAGCCAAATGGATTTACCG	52	8	4	3	2	0	6	1	0	0	2	1	3	0	0	0	0	0	0	1
GTAGTAAATTTGAAGCTATTTTTCAA_GACAGAAAAGCCAAATGGATTTACCG	76	15	7	1	1	5	1	2	1	1	3	3	2	2	4	3	7	5	3	1
CATCCAATATTAAAGTTGGTTAGCGT_GACAGAAAAGCCAAATGGATTTACCG	54	24	12	5	7	5	10	5	1	3	4	8	12	2	1	13	7	3	11	4
ATTTGAACTAGTAATTAGGTTCAATT_GACAGAAAAGCCAAATGGATTTACCG	145	60	35	14	17	9	32	10	6	2	15	18	23	5	8	32	29	32	16	21
TTAACAACGGTGAACGCTTTTCCGTG_GACAGAAAAGCCAAATGGATTTACCG	164	52	57	30	26	20	34	10	18	7	23	33	13	3	5	7	5	13	10	3
ACGTTAATAGGTAAAACGATTGGGCC_GACAGAAAAGCCAAATGGATTTACCG	153	64	49	32	33	25	44	30	18	7	28	31	23	14	16	19	22	17	20	8
GCACGAATGTCCAAATGCGTTGTAAG_GACAGAAAAGCCAAATGGATTTACCG	28	23	9	8	7	8	13	3	7	2	18	11	8	5	3	6	9	1	4	1
CATACAACATATAAGGTGATTCAAGT_GACAGAAAAGCCAAATGGATTTACCG	88	29	19	11	6	7	20	8	3	5	13	8	2	0	0	2	1	3	0	0
TAACCAATTAGTAAGTAGATTTCCTT_GACAGAAAAGCCAAATGGATTTACCG	75	21	18	7	13	5	23	12	5	4	12	17	27	0	3	14	20	9	12	4
TTGGTAAGATAAAACTGGATTTCGGA_GACAGAAAAGCCAAATGGATTTACCG	120	36	21	11	11	13	23	12	6	2	19	33	17	8	16	46	51	55	65	60
CGCAAAACTCAGAAGAGGCTTTTGAT_GACAGAAAAGCCAAATGGATTTACCG	73	13	3	0	0	3	3	0	0	0	2	5	4	0	0	3	0	1	3	0
GATTCAATTTCTAAGCCGCTTTCGCG_GACAGAAAAGCCAAATGGATTTACCG	390	103	81	47	41	33	77	47	24	5	67	78	65	26	29	97	93	57	56	42
GCTTCAATTGTCAAAGGCATTGCTAG_GACAGAAAAGCCAAATGGATTTACCG	56	32	11	4	14	8	10	5	4	6	3	3	4	2	2	5	1	0	0	0
GTCCAAAAGGTTAATAAAGTTCTCGT_GACAGAAAAGCCAAATGGATTTACCG	42	8	4	3	6	3	4	0	0	1	2	2	2	1	2	6	1	0	2	1
TCTGGAAAACTTAATCTTATTGAGCG_GACAGAAAAGCCAAATGGATTTACCG	14	2	3	1	1	1	3	3	2	0	4	4	4	0	0	2	1	0	2	3
CGAAAAATTCTGAACGTCTTTCTCGT_GACAGAAAAGCCAAATGGATTTACCG	27	3	4	0	0	2	3	1	0	1	1	1	3	0	0	2	1	2	3	1
GCAATAATTATTAACGAATTTGGCGA_GACAGAAAAGCCAAATGGATTTACCG	214	73	53	23	38	17	31	14	8	8	23	26	17	7	3	16	13	10	11	2
GTCACAACGGTTAATTCCGTTCTACC_GACAGAAAAGCCAAATGGATTTACCG	70	27	17	1	11	4	13	5	3	1	16	9	4	3	2	1	2	0	1	0
GTAGCAAAATACAATAGAGTTGACCG_GACAGAAAAGCCAAATGGATTTACCG	70	22	23	11	9	8	17	4	3	3	12	14	11	2	1	10	5	3	6	3
TAGGCAATCGTGAAGTTACTTGGAGG_GACAGAAAAGCCAAATGGATTTACCG	9	3	4	0	0	0	0	0	0	0	0	1	0	0	0	0	0	0	0	0
AAGATAATTATGAATAACGTTAGTAC_GACAGAAAAGCCAAATGGATTTACCG	146	48	36	13	10	8	19	7	5	7	11	17	14	4	3	8	6	8	3	4
AATAAAAATCGCAATTTTATTATTAG_GACAGAAAAGCCAAATGGATTTACCG	29	3	0	0	0	0	1	0	0	0	0	0	1	0	0	0	3	0	5	2
ATAACAAGAATTAATTTCATTTTGTG_GACAGAAAAGCCAAATGGATTTACCG	11	4	0	0	0	0	0	0	0	0	0	0	0	0	0	0	0	0	0	0
TCTACAATATAAAAAAGGTTTCAGTT_GACAGAAAAGCCAAATGGATTTACCG	87	15	3	1	0	0	1	2	0	1	5	3	6	0	0	4	0	0	0	0
GGTGCAAGATCAAAGCGAGTTTTTCT_GACAGAAAAGCCAAATGGATTTACCG	64	30	12	4	3	4	4	3	2	0	10	8	4	2	1	5	6	2	6	3
GTTATAACCGGAAATGAGTTTATTAT_GACAGAAAAGCCAAATGGATTTACCG	82	12	1	0	2	1	2	0	0	0	2	1	0	0	1	3	8	3	2	1
AATTTAATTAAAAACACACTTACGGC_GACAGAAAAGCCAAATGGATTTACCG	110	22	14	9	4	6	16	5	6	0	14	16	10	2	2	12	11	20	15	16
CTTTCAAGTTCAAACACTTAATGAAGTTAATTA_GACAGAAAAGCCAAATGGATTTACCG	4	2	0	0	1	1	0	0	0	0	0	1	1	0	1	3	5	1	5	1
TAAATAAATCCAAACAACTTTTACTA_GACAGAAAAGCCAAATGGATTTACCG	85	21	11	3	3	2	7	0	5	0	3	2	4	1	1	7	6	6	2	3
GATATCGGTACCAAACGTGTTACTAG_GACAGAAAAGCCAAATGGATTTACCG	59	32	19	11	9	3	9	6	4	1	9	7	8	3	4	2	2	2	7	4
GTCGAAACCCTTAAATAGCTTTAGTA_GACAGAAAAGCCAAATGGATTTACCG	257	62	33	8	20	17	25	19	12	8	25	26	26	7	8	20	24	18	23	7
AGTAAAAGCATGAAATAGGTTGTTAA_GACAGAAAAGCCAAATGGATTTACCG	57	18	23	7	14	6	14	6	3	4	9	21	13	8	6	9	8	10	8	6
TAGCAAATTAAGAAACTATTTCGGTG_GACAGAAAAGCCAAATGGATTTACCG	6	0	0	1	0	0	2	1	1	2	3	3	8	2	0	0	0	0	0	0
AACTAAAACGTTAACATTTTTAACCT_GACAGAAAAGCCAAATGGATTTACCG	37	17	13	3	3	5	2	1	2	0	0	5	7	4	1	1	5	1	0	1
CGGCAAAACCCCAAGATTGTTGTCTT_GACAGAAAAGCCAAATGGATTTACCG	165	30	22	8	13	9	24	3	2	3	2	6	7	0	3	14	15	9	7	2
TTTCTAATCCGAAACTAAGTTACGTT_GACAGAAAAGCCAAATGGATTTACCG	36	10	16	12	9	9	13	4	1	6	7	9	11	1	6	7	5	5	7	4
GAGAGAACATCCAATTTTATTATTTT_GACAGAAAAGCCAAATGGATTTACCG	5	0	0	0	0	0	0	0	0	0	0	0	0	0	0	0	0	0	0	0
GTAACAATGACGAAGAGTTTTGGGGA_GACAGAAAAGCCAAATGGATTTACCG	28	5	4	3	7	4	8	2	3	2	10	9	9	2	2	6	1	3	0	2
AGTATAACTAGTAACAAGATAGCAC_GACAGAAAAGCCAAATGGATTTACCG	1	0	0	0	0	0	0	0	0	0	0	1	0	0	0	0	0	0	0	0
GAATCAAAATCGAAAAAAATTCTAGT_GACAGAAAAGCCAAATGGATTTACCG	45	10	2	0	0	1	4	1	1	0	1	0	1	0	0	0	4	2	0	0
TTGGCAAGTCAAAAAGGAATTCTTGC_GACAGAAAAGCCAAATGGATTTACCG	22	5	2	3	4	7	6	4	1	1	5	5	2	4	2	5	7	4	5	2
TCCTCAAATCGGAAGGGCGTTGGCGC_GACAGAAAAGCCAAATGGATTTACCG	148	35	30	10	21	14	26	14	7	2	20	13	15	3	5	4	4	10	9	2
TAGGCAAGATACAAAACCTTTCTCAA_GACAGAAAAGCCAAATGGATTTACCG	278	95	62	27	30	23	35	20	9	15	33	34	19	10	7	19	10	12	13	9
TGTTAAACCACGAAGTGTCTTTTTTA_GACAGAAAAGCCAAATGGATTTACCG	240	73	43	18	19	14	43	7	5	9	26	22	28	6	5	26	48	30	33	28
CTCTCAAAAATTAAATTGATTCCTTA_GACAGAAAAGCCAAATGGATTTACCG	41	4	5	2	2	2	2	1	0	3	1	4	6	0	0	2	3	0	0	0
AATCGAAGAAATAAGGTTCTTGAGGC_GACAGAAAAGCCAAATGGATTTACCG	50	18	23	8	6	3	7	3	2	1	10	2	9	2	2	11	9	8	7	7
CCTGGAATTCAAAATTTCCTTCAACC_GACAGAAAAGCCAAATGGATTTACCG	86	41	22	8	20	24	22	12	4	2	11	8	8	2	2	5	4	3	4	2
TTTGTAAGGCTGAATCACTTTTTGGA_GACAGAAAAGCCAAATGGATTTACCG	18	10	7	4	4	3	12	3	3	1	8	9	2	1	1	7	8	1	1	1
AGACTAATCATAAACATCGTTCTAGC_GACAGAAAAGCCAAATGGATTTACCG	170	18	10	10	16	7	16	4	5	6	12	20	17	9	6	10	14	3	5	4
TCCGTAATTCTAAAATACATTTACCG_GACAGAAAAGCCAAATGGATTTACCG	29	9	6	2	7	0	16	7	1	0	11	9	13	1	3	4	7	2	4	1
AACAAAAATGATAAGCTTATTATGAA_GACAGAAAAGCCAAATGGATTTACCG	84	29	20	11	7	1	13	3	6	1	7	15	14	3	7	8	3	4	4	2
GCGTGAATAGCTAAAAGTCTTCCGTT_GACAGAAAAGCCAAATGGATTTACCG	29	12	10	6	6	5	14	5	0	0	3	6	0	1	1	1	0	0	0	0
AACACAACAGTGAAAATATGATTGTGGT_GACAGAAAAGCCAAATGGATTTACCG	107	27	14	7	12	13	11	8	4	5	11	12	8	0	1	1	4	9	3	2
CCGATAAGAATCAAACAGATTCTCCA_GACAGAAAAGCCAAATGGATTTACCG	74	30	13	11	11	16	10	7	0	0	4	8	2	1	3	5	4	2	5	3
CGGAGAAATTCAAAGGTGATTTAGTT_GACAGAAAAGCCAAATGGATTTACCG	15	2	1	0	0	1	0	0	0	0	0	0	0	0	0	0	0	0	0	0
GAACAAATAGGAAATCAACTTATACC_GACAGAAAAGCCAAATGGATTTACCG	112	50	28	14	19	17	27	8	6	5	8	11	16	2	3	8	3	8	4	0
GACGGATCCGATATCGGTACCGCCTA_GACAGAAAAGCCAAATGGATTTACCG	3	0	0	0	0	0	1	0	0	0	0	1	0	0	0	0	0	0	0	0
GGCTTAAAATGTAAAGCTTTTGTTTT_GACAGAAAAGCCAAATGGATTTACCG	29	10	8	0	2	0	2	3	0	1	2	2	3	0	0	3	7	2	7	2
ATACAAAAGTATAACAAGCTTAGATT_GACAGAAAAGCCAAATGGATTTACCG	164	48	32	10	23	13	28	15	6	5	21	31	22	11	5	32	13	16	13	15
TGCGAAAACTTGAACGCCTTTGTGCC_GACAGAAAAGCCAAATGGATTTACCG	17	7	2	1	0	0	0	0	0	0	1	1	3	1	0	0	0	0	0	0
AAAAAAACCTGGAACTTTTTTGCTAG_GACAGAAAAGCCAAATGGATTTACCG	18	2	2	1	0	1	1	0	1	0	3	2	0	0	0	4	1	1	1	0
TATCAAACAGCGAAAATTCTTGTGTG_GACAGAAAAGCCAAATGGATTTACCG	33	13	13	3	10	7	10	4	2	2	14	7	4	2	3	5	3	3	2	0
AATTAAAACTGGAACAATCTTCTCGC_GACAGAAAAGCCAAATGGATTTACCG	203	103	64	40	38	28	60	27	17	5	45	49	13	10	13	43	51	25	34	20
ACCATAACATTAAAAATCCTTTGGTA_GACAGAAAAGCCAAATGGATTTACCG	40	11	6	3	5	2	4	1	0	1	5	3	2	1	0	0	0	0	0	0
ATCAAAAAAGCAAAAGTTGTTTTTCT_GACAGAAAAGCCAAATGGATTTACCG	46	4	5	3	4	2	9	1	1	0	0	1	0	0	0	0	0	1	0	0
CCAGCAACAGCTAAGTCGATTGCAAC_GACAGAAAAGCCAAATGGATTTACCG	20	5	3	1	6	8	2	1	1	0	1	1	1	0	0	1	0	0	0	0
CGCCTAAAGCCTAAAGACGTTAGAAC_GACAGAAAAGCCAAATGGATTTACCG	1	0	0	0	0	0	0	0	0	0	0	1	0	0	0	0	0	0	0	0
AAGGTAATCCATAATGTTCTTCACGC_GACAGAAAAGCCAAATGGATTTACCG	27	10	6	5	10	4	13	7	0	3	5	7	4	1	2	4	4	7	6	4
AACCCAAAGTTTAATGATTTTTTCAG_GACAGAAAAGCCAAATGGATTTACCG	73	30	12	5	16	7	15	5	5	2	5	14	8	6	6	5	4	3	3	1
AATACAAAAAGTAATCCAGTTTCCCA_GACAGAAAAGCCAAATGGATTTACCG	222	58	40	25	17	25	39	30	17	12	28	30	23	22	14	38	32	21	33	27
AAACTAATATTTAAATTTTTTATAGC_GACAGAAAAGCCAAATGGATTTACCG	11	1	0	0	0	0	0	0	0	0	0	0	0	0	0	0	0	0	0	0
AACATAAAGAAGAATTGTGTTAATCG_GACAGAAAAGCCAAATGGATTTACCG	16	3	3	2	0	2	2	1	0	2	3	6	1	0	0	4	1	4	9	1
CGGTCAATACGTAAGTTACTTACTCG_GACAGAAAAGCCAAATGGATTTACCG	142	28	23	7	11	12	18	6	4	5	13	19	25	6	6	15	6	7	8	8
ACACTAATAGTAAATGTATTTGTCTG_GACAGAAAAGCCAAATGGATTTACCG	143	43	28	11	17	13	10	12	5	4	18	22	15	10	9	18	15	24	13	5
TTCACAATTTGCAAAGGCATTTAAAC_GACAGAAAAGCCAAATGGATTTACCG	110	45	27	13	26	10	41	18	13	6	13	29	26	4	3	40	28	29	28	18
ATGTTAACCTTTAATTAGCTTCCGGT_GACAGAAAAGCCAAATGGATTTACCG	19	18	7	4	9	4	10	2	0	2	2	3	3	0	1	0	0	0	0	0
ATATAAAGCAGAAATTCTTTTTCGCT_GACAGAAAAGCCAAATGGATTTACCG	46	9	5	3	1	2	10	4	2	2	3	0	3	2	3	2	8	1	1	0
GTGTTAACTCCAAATAACCTTGTAAT_GACAGAAAAGCCAAATGGATTTACCG	17	7	0	0	0	2	0	0	0	0	0	0	0	0	0	0	0	0	0	0
TGCAAAACACATAATGTATTTGGCGC_GACAGAAAAGCCAAATGGATTTACCG	94	27	16	5	13	14	22	11	8	7	16	10	9	3	7	12	9	12	9	7
AAATTAAACTGGAAGCGGGTTGGTCA_GACAGAAAAGCCAAATGGATTTACCG	119	42	26	9	18	9	23	9	4	2	8	23	8	1	7	8	3	5	4	4
GATCGAAATGAGAAGGGCGTTAGGGT_GACAGAAAAGCCAAATGGATTTACCG	20	10	5	5	3	2	5	6	0	1	3	6	0	0	1	0	0	0	0	0
GCAAAAATACGCAATAATGTTCGTAA_GACAGAAAAGCCAAATGGATTTACCG	150	74	69	24	35	27	51	21	22	17	23	35	25	11	10	15	4	5	5	11
AAAATAAAAGGCAAGTTCCTTCTAGG_GACAGAAAAGCCAAATGGATTTACCG	155	81	54	37	61	41	129	79	45	30	201	212	249	95	132	553	658	596	804	580
GAACAAATCCTGAAAGTTTTTACAAT_GACAGAAAAGCCAAATGGATTTACCG	17	1	2	0	0	2	0	0	0	0	1	0	0	0	0	2	1	0	4	2
AAGAAAAATAGGAACGTGTTTGCCGC_GACAGAAAAGCCAAATGGATTTACCG	99	34	18	8	5	1	13	6	1	1	6	4	7	1	2	4	14	9	9	6
TTTCCAAATGGTAACTGATTTACCGT_GACAGAAAAGCCAAATGGATTTACCG	9	0	0	0	0	0	0	0	0	0	0	0	0	0	0	0	0	0	0	0
ACATAAACAATAAAAGGCTTTGAGGG_GACAGAAAAGCCAAATGGATTTACCG	40	9	2	0	2	1	3	0	1	0	5	3	0	2	0	2	2	3	0	0
GCAAGAATTTCTAAATTGCTTCCTTG_GACAGAAAAGCCAAATGGATTTACCG	96	31	34	12	12	6	17	7	10	2	12	9	8	4	4	17	15	7	2	7
GGTGAAATATCTAAAAAATTTAACAT_GACAGAAAAGCCAAATGGATTTACCG	21	2	1	1	0	0	1	0	0	0	0	0	0	0	0	3	1	1	2	1
ATGGGAACTCTGAATAAAATTACTCG_GACAGAAAAGCCAAATGGATTTACCG	71	23	19	7	7	8	22	22	8	1	19	29	11	11	6	15	6	5	10	10
ATACCAAATTGCAAGAGCGTTAGCAC_GACAGAAAAGCCAAATGGATTTACCG	45	33	11	5	7	3	13	11	8	7	22	17	12	3	4	4	8	4	2	0
AAACCAAAGTAAAAGTCTCTTCTGCA_GACAGAAAAGCCAAATGGATTTACCG	15	1	0	0	0	0	0	0	0	0	0	0	0	0	0	0	0	0	0	0
GATAAAACAACCAATAGCTTTATTAG_GACAGAAAAGCCAAATGGATTTACCG	72	20	10	6	5	6	16	1	5	0	6	3	4	1	0	4	9	1	5	3
GCAATAATATTGAAAGAGGTTGGTTG_GACAGAAAAGCCAAATGGATTTACCG	20	31	14	2	7	5	6	3	2	0	5	7	9	2	4	11	5	9	3	1
AACAAAATGTCTAATATTGTTCCTTC_GACAGAAAAGCCAAATGGATTTACCG	76	30	17	4	9	11	14	7	3	3	15	5	12	8	8	10	24	17	12	8
CCTAGAAGTATGAACATGATTTTAAA_GACAGAAAAGCCAAATGGATTTACCG	57	13	4	2	2	2	4	1	0	1	8	4	5	0	5	4	6	6	2	2
TTAGAAACCTATAAGTAATTTTCTTA_GACAGAAAAGCCAAATGGATTTACCG	69	4	2	0	1	1	0	0	0	0	0	0	1	0	0	0	2	1	0	1
AATTGAATGGACAAATTCCTTTATTT_GACAGAAAAGCCAAATGGATTTACCG	31	6	3	0	1	0	1	2	0	0	3	2	6	0	0	3	6	4	0	0
TGCTTAAAGACAAAACCATTTTGCTT_GACAGAAAAGCCAAATGGATTTACCG	18	10	8	4	2	2	8	6	5	0	12	9	21	3	6	5	11	3	1	3
TGTCAAAACTATAAAAGTGTTTTTTG_GACAGAAAAGCCAAATGGATTTACCG	29	6	1	1	0	1	1	2	1	1	1	1	1	0	2	0	0	0	0	0
GATGAAACTTAAAACGCAATTTATTA_GACAGAAAAGCCAAATGGATTTACCG	48	6	7	1	3	0	3	1	1	0	2	4	1	1	1	1	1	0	0	0
ATCGCAAGTGCAAAGCGTGTTCGTGT_GACAGAAAAGCCAAATGGATTTACCG	13	7	2	1	2	1	1	1	0	0	2	7	4	3	5	4	2	0	2	2
TAGATAAAATAAAATCTGATTTCCTA_GACAGAAAAGCCAAATGGATTTACCG	22	8	3	0	0	0	4	1	0	0	3	3	2	0	0	1	2	0	2	0
ATTAGAAGGCGGAATGCGTTTTGTCG_GACAGAAAAGCCAAATGGATTTACCG	31	4	0	1	0	1	5	1	3	1	0	2	1	0	2	0	0	0	0	0
GAGTAAACAGAAAAATGGGTTCCGAG_GACAGAAAAGCCAAATGGATTTACCG	4	0	0	0	0	0	0	0	0	0	0	0	0	0	0	0	0	0	0	0
GTGTCAACGTTAAACCCAATTTTGTA_GACAGAAAAGCCAAATGGATTTACCG	64	27	24	14	12	10	13	12	5	1	17	14	12	9	7	10	9	8	10	8
GGTTCAAGTGGCAAGCGGTTTGGGGG_GACAGAAAAGCCAAATGGATTTACCG	54	14	4	3	3	5	5	5	0	1	6	8	5	1	3	4	1	3	2	0
GTTCTAAGATACAAATAACTTTAACG_GACAGAAAAGCCAAATGGATTTACCG	52	18	18	10	10	2	10	11	2	2	18	12	14	9	4	3	4	8	3	2
TTACAAACGCAGAAAAAGCTTGAACA_GACAGAAAAGCCAAATGGATTTACCG	76	18	11	3	11	15	28	15	9	7	18	25	17	6	4	20	18	10	18	16
AGATGAACTACGAATATGGTTTAATA_GACAGAAAAGCCAAATGGATTTACCG	115	31	14	6	13	5	6	4	1	2	6	2	3	3	2	9	10	3	2	2
TATCTAATAGTAAACAAGTTTCCGTC_GACAGAAAAGCCAAATGGATTTACCG	9	12	3	1	1	2	0	0	0	0	1	0	0	0	0	0	0	0	0	0
TATGGAACCTGTAAGGAATTTATTGT_GACAGAAAAGCCAAATGGATTTACCG	22	8	5	1	2	0	1	0	0	0	0	0	0	0	0	0	0	0	0	0
TGTTAAAATCTGAAGAGAGTTATAGA_GACAGAAAAGCCAAATGGATTTACCG	41	13	8	3	1	3	8	2	3	1	2	2	3	0	0	4	6	3	2	3
CGCAGAAATCATAATCGGATTCTGTA_GACAGAAAAGCCAAATGGATTTACCG	9	1	1	0	1	1	0	0	0	0	0	1	0	0	1	0	3	1	2	0
GCGAGAACGACCAACAATGTTGCCGG_GACAGAAAAGCCAAATGGATTTACCG	20	13	19	12	17	10	32	23	20	22	76	84	106	64	60	184	174	167	255	172
ATAACAAATCCTAAAGCAGTTTTGGT_GACAGAAAAGCCAAATGGATTTACCG	46	19	5	5	5	1	10	4	5	3	3	10	7	1	3	3	5	4	5	2
AGTTCAAAAATGAAAAGTATTAGACA_GACAGAAAAGCCAAATGGATTTACCG	183	63	29	13	18	8	25	14	7	6	20	20	34	5	5	21	40	20	23	7
CTAAGAATAGAAAACTTGCTTTTGCA_GACAGAAAAGCCAAATGGATTTACCG	45	28	8	5	5	2	11	5	3	1	8	9	4	2	2	6	1	1	7	1
AATGAAAACTAAAATTAGTTTGAGGA_GACAGAAAAGCCAAATGGATTTACCG	32	12	15	3	3	4	10	7	4	3	9	9	8	0	2	7	3	1	1	1
TACCTAAACAGTAACTCGTTTTATGA_GACAGAAAAGCCAAATGGATTTACCG	138	35	15	16	13	2	19	5	4	4	8	17	6	6	6	8	4	4	2	0
TTCACAACCGATAAAGACGTTTGATA_GACAGAAAAGCCAAATGGATTTACCG	51	17	7	5	1	2	4	0	1	0	0	4	3	2	0	1	4	4	5	10
ATACCAATATTGAAAACATTTACTTG_GACAGAAAAGCCAAATGGATTTACCG	58	27	11	13	16	5	18	6	6	0	3	9	1	2	2	6	2	6	5	1
CATGAAACTGGAAAGTCCGTTACTTA_GACAGAAAAGCCAAATGGATTTACCG	102	21	16	1	10	2	15	3	1	2	9	9	6	3	7	24	23	22	29	19
TTAGCAAAGTGCAATTAACTTTAAGG_GACAGAAAAGCCAAATGGATTTACCG	145	54	34	21	19	26	32	19	10	5	24	27	25	5	8	31	35	14	12	6
GTGAAAACCAGAAATGCGGTTGGAAT_GACAGAAAAGCCAAATGGATTTACCG	60	19	7	4	2	4	9	3	3	2	6	2	2	0	3	0	6	2	1	0
AGCGTAAATATTAATTCACTTGTGGG_GACAGAAAAGCCAAATGGATTTACCG	36	6	3	1	3	0	1	0	0	0	3	2	0	1	1	0	2	0	0	0
ATATCAACCCAGAATACTCTTTAGGA_GACAGAAAAGCCAAATGGATTTACCG	45	10	15	11	4	4	9	4	4	1	6	12	6	2	1	4	8	2	3	6
ACAACAAGTTAAAACTGCTTTGTAAA_GACAGAAAAGCCAAATGGATTTACCG	228	79	49	19	17	24	43	20	11	6	62	56	62	25	35	102	126	95	133	89
GCTCAAAACTTTAACGGAGTTTTCAG_GACAGAAAAGCCAAATGGATTTACCG	22	6	12	1	3	3	6	1	2	2	4	8	3	0	2	1	0	0	1	0
ACGTCAAGCTGAAATTTGCTTAAGAC_GACAGAAAAGCCAAATGGATTTACCG	71	27	17	6	4	5	7	3	3	1	4	4	3	0	5	2	2	4	1	1
GCACCAACAGTCAAGGGGATTGGGGA_GACAGAAAAGCCAAATGGATTTACCG	104	53	24	14	15	12	19	10	12	10	13	27	17	11	17	70	65	88	103	111
AACGCAACGGGAAACATTGTTTTAGC_GACAGAAAAGCCAAATGGATTTACCG	37	10	10	2	6	5	11	10	9	9	20	24	15	6	6	18	5	2	2	4
CGGACAATTTCTAACGGACTTGGTAA_GACAGAAAAGCCAAATGGATTTACCG	29	9	2	3	5	0	4	2	0	2	2	9	4	2	1	1	4	6	2	2
CAACAAACTCAAAATCGGATTGTCTT_GACAGAAAAGCCAAATGGATTTACCG	10	9	3	2	3	7	20	10	4	3	15	17	13	7	3	20	6	6	5	7
CTTACAATCATTAAGTCACTTCGCGG_GACAGAAAAGCCAAATGGATTTACCG	172	67	29	17	28	11	37	10	12	5	30	38	13	7	7	17	24	11	14	11
AGAATAATCGACAAATAAATTAATGG_GACAGAAAAGCCAAATGGATTTACCG	37	11	12	2	4	0	8	1	0	1	4	5	6	0	1	3	3	5	3	4
GATCTAAAACGTAAGGAACTTGCATG_GACAGAAAAGCCAAATGGATTTACCG	82	31	23	10	17	9	15	5	5	6	12	4	3	4	3	8	5	4	0	2
AAGTTAAATATAAAATATCTTTGTAG_GACAGAAAAGCCAAATGGATTTACCG	127	8	2	1	1	0	0	1	0	0	0	0	0	0	0	0	2	1	3	0
AGCAAAAACATGAATGGTATTTGGAT_GACAGAAAAGCCAAATGGATTTACCG	26	3	3	3	5	2	7	1	0	0	0	3	2	1	0	1	0	0	0	0
AGAGAAATTTACAATATGTTTCATCT_GACAGAAAAGCCAAATGGATTTACCG	60	21	3	4	3	2	10	4	0	1	10	9	17	1	0	16	17	6	8	5
CTTAAAACCATAAAGTATCTTTAGAT_GACAGAAAAGCCAAATGGATTTACCG	19	0	2	0	0	2	0	0	0	0	0	1	0	0	0	0	0	0	0	0
ATCCCAAGACTAAGAGTTTTCTCGT_GACAGAAAAGCCAAATGGATTTACCG	1	0	0	0	0	0	0	0	0	0	0	0	0	0	0	0	0	0	0	0
AGAGAAAACACCAATCGTATTCATTC_GACAGAAAAGCCAAATGGATTTACCG	63	17	23	12	19	14	22	10	6	4	8	8	5	8	3	5	8	1	8	0
CACTGAAATCCAAATCCGTTTATCAA_GACAGAAAAGCCAAATGGATTTACCG	28	12	7	1	0	0	1	0	7	0	5	5	5	2	0	1	0	1	1	0
ATTGTAATTTCAAAAATAGTTCTTAG_GACAGAAAAGCCAAATGGATTTACCG	166	62	60	18	17	16	49	16	7	3	28	35	26	11	7	35	38	25	29	9
CAAATAAATACGAAAGGTTTTACACC_GACAGAAAAGCCAAATGGATTTACCG	59	18	20	16	11	6	19	4	6	3	14	13	9	6	2	8	2	9	1	0
TTTAAAAGATAAAACATGTTTCCCGC_GACAGAAAAGCCAAATGGATTTACCG	224	64	41	13	23	16	56	15	9	5	25	23	25	7	11	24	34	23	27	16
CTTGGAATAGTAAATTGTTTTCCGAT_GACAGAAAAGCCAAATGGATTTACCG	11	4	0	1	0	0	0	0	0	0	0	0	0	0	0	0	0	0	0	0
TGGCCAAGAGCGAAGGTTGTTCAAAA_GACAGAAAAGCCAAATGGATTTACCG	46	18	16	2	2	5	15	3	5	1	15	15	7	1	2	10	3	12	4	2
TATCGAAGTATAAAAGATTTTGGTCC_GACAGAAAAGCCAAATGGATTTACCG	46	17	13	5	7	3	11	8	3	1	4	6	3	2	4	3	0	2	5	1
TCTGAAACAGCGAACAGACTTTGAGA_GACAGAAAAGCCAAATGGATTTACCG	10	4	0	0	1	0	1	1	0	3	0	0	0	0	0	0	0	0	0	0
TAATAAAAAATTAACGAGATTGTTTT_GACAGAAAAGCCAAATGGATTTACCG	29	9	6	2	3	4	0	0	0	0	0	2	2	1	0	5	1	0	2	0
TTTGGAACCCCTAACTTGGTTTTCGC_GACAGAAAAGCCAAATGGATTTACCG	47	8	2	2	2	5	8	1	2	0	4	5	1	1	1	4	1	1	0	0
TGACGAACACTAAAGTGACTTGAGTC_GACAGAAAAGCCAAATGGATTTACCG	236	66	73	39	39	27	62	39	25	17	42	41	29	3	8	20	9	10	9	1
AGGGAAACACTGAAAGTACTTACAGC_GACAGAAAAGCCAAATGGATTTACCG	55	15	13	7	7	7	31	8	5	4	12	12	12	4	3	5	2	12	5	0
TACAGAACTAACAACATCATTATAGC_GACAGAAAAGCCAAATGGATTTACCG	4	2	3	2	0	0	0	1	0	0	0	0	0	0	0	0	0	0	0	0
GTTAGAACAGGGAAGCTACTTGAGAC_GACAGAAAAGCCAAATGGATTTACCG	465	165	138	71	90	69	133	84	55	34	115	109	87	59	56	101	91	89	109	58
CCTTAAAAAATAAAAGGATTTTTAAG_GACAGAAAAGCCAAATGGATTTACCG	121	6	0	1	1	0	0	0	0	0	2	0	0	0	0	2	8	0	2	0
TATATAACTTCAAACTTGGTTTTATT_GACAGAAAAGCCAAATGGATTTACCG	135	36	13	7	10	2	12	3	4	0	10	12	5	1	4	23	9	9	11	5
GCTCCAATTTTCAATATATTTGGTCC_GACAGAAAAGCCAAATGGATTTACCG	87	26	23	8	10	10	16	9	4	2	14	17	11	6	3	8	27	10	10	7
CCGGCAAGTAACAAAGGGGTTAAGAA_GACAGAAAAGCCAAATGGATTTACCG	7	2	4	1	5	0	6	1	0	1	1	0	0	0	0	0	0	0	0	0
TGCAGAATCAAAAAGTAAGTTCTCCT_GACAGAAAAGCCAAATGGATTTACCG	43	15	8	3	2	2	2	2	0	0	2	0	0	1	0	0	0	0	0	0
ACATGAATGGTTAAGGGTCTTCGTCG_GACAGAAAAGCCAAATGGATTTACCG	32	8	3	2	3	0	0	0	0	0	0	0	0	0	0	0	0	0	0	0
ACTCAAAATCCAAATTGTTTTCCGGT_GACAGAAAAGCCAAATGGATTTACCG	342	127	65	27	31	18	53	12	11	6	37	20	25	8	8	26	20	28	15	15
ACCAAAACCGGGAATTACATTCTAGC_GACAGAAAAGCCAAATGGATTTACCG	82	21	20	17	13	18	17	9	14	10	27	22	19	14	9	10	18	13	13	8
ATACAAATCTTTAAGCAGTTTTAGAC_GACAGAAAAGCCAAATGGATTTACCG	50	16	8	2	7	6	2	1	1	0	3	3	0	2	4	4	0	0	0	0
AAAACAATCAACAAGCTACTTAGCAC_GACAGAAAAGCCAAATGGATTTACCG	115	49	25	13	14	6	31	7	7	2	15	12	7	4	7	19	8	7	4	4
AACAAAAAACCTAAGGACCTTCCAAG_GACAGAAAAGCCAAATGGATTTACCG	38	20	5	3	4	1	4	0	0	0	0	0	0	0	0	0	0	0	0	0
GCATTAAGTTAAAATTCTGTTTTATA_GACAGAAAAGCCAAATGGATTTACCG	108	14	3	3	3	1	7	0	2	0	1	3	3	3	0	9	7	3	14	4
GTACGAATAGTCAATTATCTTCTTAA_GACAGAAAAGCCAAATGGATTTACCG	56	26	27	6	9	1	6	11	2	1	11	7	8	3	3	11	11	8	7	16
CTTTCAACGGATAATAAATTTTCTGG_GACAGAAAAGCCAAATGGATTTACCG	102	33	11	4	6	9	15	3	2	0	4	8	4	1	1	12	8	12	6	2
ACAGAAATTTTCAAGGTGGTTGCAGT_GACAGAAAAGCCAAATGGATTTACCG	152	75	40	17	34	22	57	18	15	2	26	27	18	4	7	16	3	4	12	8
GAATTAAATCACAAGCATCTTACGTT_GACAGAAAAGCCAAATGGATTTACCG	39	17	21	10	7	8	19	7	3	1	11	12	10	2	7	13	13	11	6	9
CGGGCAAGCAACAATAGTTTTTGATA_GACAGAAAAGCCAAATGGATTTACCG	60	14	3	1	3	3	4	1	0	0	3	3	2	0	2	3	2	0	3	1
GGATTAATGTAGAACGACGTTTTGGC_GACAGAAAAGCCAAATGGATTTACCG	156	24	22	10	10	10	10	3	4	7	11	29	12	3	9	6	3	0	3	2
AGACGAAATGGAAACGATATTGCTGC_GACAGAAAAGCCAAATGGATTTACCG	80	37	9	14	12	12	47	12	11	4	14	16	19	10	4	21	10	8	12	9
TATATAACACGTAATAGAATTCATTC_GACAGAAAAGCCAAATGGATTTACCG	183	64	38	14	12	15	20	18	7	7	21	14	25	9	8	23	19	10	13	8
CTCTAAAACCCAAATTAACTTGGACA_GACAGAAAAGCCAAATGGATTTACCG	27	7	4	2	2	4	9	2	3	3	4	8	3	0	3	9	4	0	0	0
ATTGTAATTCATAATTATGTTCATCA_GACAGAAAAGCCAAATGGATTTACCG	46	16	10	3	5	2	8	1	0	2	6	9	3	1	4	4	2	3	2	3
TCAGAAATCTCGAACAAGATTTGTGC_GACAGAAAAGCCAAATGGATTTACCG	54	22	32	10	16	9	26	11	6	6	11	18	11	2	5	9	4	8	2	1
CTTACAACCCCAAACTATCTTGAAAA_GACAGAAAAGCCAAATGGATTTACCG	166	45	24	14	16	7	21	5	8	4	24	24	7	4	5	19	27	17	15	19
ACCTGAACCGGGAAGGAGTTTCAGGG_GACAGAAAAGCCAAATGGATTTACCG	42	5	7	2	2	5	2	2	2	0	4	3	3	0	1	3	1	0	0	0
TCCCAAACACCAAATTAAATTGCCTC_GACAGAAAAGCCAAATGGATTTACCG	43	4	2	1	1	2	2	0	0	0	0	0	0	0	0	0	0	0	0	0
TACAGAAATTCTAAAAAAGTTACTTT_GACAGAAAAGCCAAATGGATTTACCG	37	5	0	0	0	0	3	1	1	0	0	0	1	0	0	0	3	0	0	0
CCCTCAAAACGCAATCTATTTATTGT_GACAGAAAAGCCAAATGGATTTACCG	44	12	13	1	1	2	3	2	0	0	0	3	1	0	0	1	1	5	0	1
ACCCTAAAGCTCAATAATTTTGCTGC_GACAGAAAAGCCAAATGGATTTACCG	106	33	22	10	7	9	14	11	6	4	9	6	7	1	4	12	11	10	12	8
TCAAAAAAAAAAAAATTACGTTTAAA_GACAGAAAAGCCAAATGGATTTACCG	6	1	0	0	0	0	0	0	0	0	0	0	0	0	0	0	0	0	0	0
CGCAAAAAAAAAAATTAAGTTCCGGT_GACAGAAAAGCCAAATGGATTTACCG	8	1	0	0	0	0	0	0	0	0	0	0	0	0	0	0	0	0	0	0
AACCCAATCGTTAAGATAATTATCAT_GACAGAAAAGCCAAATGGATTTACCG	185	55	28	10	18	7	38	6	4	1	19	11	21	4	3	19	21	18	14	7
TTCGGAAAAGGAAAGAGTGTTCATCT_GACAGAAAAGCCAAATGGATTTACCG	111	17	21	8	15	9	14	10	4	2	23	26	17	8	6	20	33	14	17	6
CAATCAAAGGCTAAGGAGGTTAATTA_GACAGAAAAGCCAAATGGATTTACCG	82	21	13	8	7	3	6	7	3	4	3	11	7	5	2	7	14	8	6	2
CAATGAAAGCAGAATTAAATTGGTAT_GACAGAAAAGCCAAATGGATTTACCG	137	27	20	6	3	2	6	5	3	3	16	25	21	8	7	27	53	38	53	45
ATTCTAACGATGAACAGTTTTTAATT_GACAGAAAAGCCAAATGGATTTACCG	109	24	20	1	9	10	18	8	3	3	20	15	12	2	4	26	58	34	47	38
CTTTAAATATATAACATTTTTGGCTA_GACAGAAAAGCCAAATGGATTTACCG	50	2	1	1	0	0	0	1	0	0	0	0	0	0	0	0	1	1	1	0
TAACAAAGAAGAAATACCCTTGGCCT_GACAGAAAAGCCAAATGGATTTACCG	17	0	8	2	0	0	3	1	4	3	7	5	5	2	0	6	6	2	1	1
TTCGGAATTATTAACCATATTATTTA_GACAGAAAAGCCAAATGGATTTACCG	74	4	1	0	0	1	1	1	0	0	0	0	0	1	0	1	12	1	6	1
CAACAAATCACTAACACTATTATGTC_GACAGAAAAGCCAAATGGATTTACCG	77	25	5	8	15	6	12	7	5	0	10	9	7	3	3	5	2	11	3	2
TCACAAATCTGTAAGCGTTTTTTTCG_GACAGAAAAGCCAAATGGATTTACCG	113	42	23	12	13	4	21	7	2	3	7	10	10	0	2	8	13	11	12	8
AATATAAATTTCAATCATATTCTTTC_GACAGAAAAGCCAAATGGATTTACCG	21	0	3	2	1	2	10	1	1	2	8	6	8	3	1	9	8	5	4	3
TACAAAATTGGGAAAAGCGTTCCTGA_GACAGAAAAGCCAAATGGATTTACCG	147	49	31	10	14	11	29	19	12	1	18	22	18	11	7	15	9	10	13	10
TCAAAAATCATTAAGGTCCTTAATCG_GACAGAAAAGCCAAATGGATTTACCG	191	63	41	17	23	11	30	16	9	6	7	18	17	4	3	7	15	10	19	6
ACATCAAGAAGAAACATATTTAGCGA_GACAGAAAAGCCAAATGGATTTACCG	155	50	44	17	29	22	39	19	11	7	26	27	23	6	6	19	16	14	14	6
CTAGGAAGACTGAAGGCAATTGTCTG_GACAGAAAAGCCAAATGGATTTACCG	102	28	32	8	5	11	29	18	5	4	14	14	10	7	5	18	17	14	11	9
TTATCAATCGTGAACTTTTTTATTAA_GACAGAAAAGCCAAATGGATTTACCG	34	3	2	1	1	0	1	0	0	1	0	1	0	2	0	4	2	2	1	0
TGATAAAACTGCAAGTTCTTTGGCAC_GACAGAAAAGCCAAATGGATTTACCG	29	9	2	2	1	4	5	4	1	1	3	1	4	0	0	0	0	0	0	0
TACAGAACCTGCAATTCTTTTTTACA_GACAGAAAAGCCAAATGGATTTACCG	97	21	13	3	3	3	15	2	2	1	11	12	4	2	2	14	23	14	16	12
CTAGCAATACAGAGGCTTAGGGG_GACAGAAAAGCCAAATGGATTTACCG	18	7	1	1	1	0	2	1	0	1	2	3	2	0	1	2	7	0	1	0
CAGCCAAGAGTAAACGCTGTTGGGCA_GACAGAAAAGCCAAATGGATTTACCG	51	12	16	4	7	7	19	12	7	3	14	9	13	2	4	3	6	6	7	3
AGGGTAAACCCGAAAACACTTTCAGA_GACAGAAAAGCCAAATGGATTTACCG	31	9	3	2	1	0	6	1	0	1	2	1	4	3	4	1	7	6	9	6
TTAAGAACGGGGAAATAGCTTACCAG_GACAGAAAAGCCAAATGGATTTACCG	73	31	27	16	9	10	14	13	6	7	25	25	31	16	9	20	12	21	15	10
CACCAAAAATGGAAGATAGTTCAGAA_GACAGAAAAGCCAAATGGATTTACCG	67	34	20	5	9	4	14	8	2	4	14	11	10	6	7	13	13	11	11	4
GCAACAACTCAAAACCTTCTTGGAAG_GACAGAAAAGCCAAATGGATTTACCG	46	5	3	2	1	3	6	3	2	1	3	6	3	2	1	0	3	1	7	3
GTTGCAAGCAGTAATTGGATTGTCGG_GACAGAAAAGCCAAATGGATTTACCG	74	27	24	22	20	11	25	12	8	8	10	14	12	4	7	4	5	1	10	8
CGGGGAACGGTGAAGCGCATTGTGTG_GACAGAAAAGCCAAATGGATTTACCG	96	26	19	5	5	13	21	9	4	5	22	18	10	6	9	21	13	14	9	8
CACGTAACGGGTAAAAGTTTTTGTCG_GACAGAAAAGCCAAATGGATTTACCG	403	96	76	32	40	44	61	34	20	12	62	71	59	12	24	40	62	32	42	37
AAATTAACTGAGAACGAGTTTGTACA_GACAGAAAAGCCAAATGGATTTACCG	40	3	4	2	3	9	5	1	0	0	2	1	1	1	1	1	3	5	5	4
ATGAAAATAGGTAAGCTTCTTATAAG_GACAGAAAAGCCAAATGGATTTACCG	59	15	15	7	4	2	19	3	1	2	8	13	6	3	2	3	1	1	5	2
ACATAAAGTCATAATTTTTTTTTTCT_GACAGAAAAGCCAAATGGATTTACCG	30	3	0	0	0	0	1	0	0	0	0	0	0	0	0	3	2	0	1	2
CGGGTAAATGTTAAGCTGGTTGGGAA_GACAGAAAAGCCAAATGGATTTACCG	84	14	6	2	7	6	13	4	2	1	8	7	6	1	0	2	4	1	0	1
TATCAAAGGCAGAATGGCTTTTCATG_GACAGAAAAGCCAAATGGATTTACCG	25	6	3	1	0	0	3	0	1	1	0	0	0	0	0	0	0	0	0	0
GCCACAACATGTAATAATCTTTAATA_GACAGAAAAGCCAAATGGATTTACCG	82	18	3	1	0	0	4	1	0	0	0	3	1	0	0	3	6	2	6	3
CTCCAAAGATGTAATGGTTTTATAAT_GACAGAAAAGCCAAATGGATTTACCG	20	4	3	0	0	0	1	1	0	0	0	1	0	0	0	0	1	1	0	0
CTTTTAATATGGAAGAGATTTAGTAT_GACAGAAAAGCCAAATGGATTTACCG	169	33	10	5	5	2	6	4	3	2	11	9	11	3	1	16	21	8	12	5
TACAGAAAATCAAATACATTTAGCTG_GACAGAAAAGCCAAATGGATTTACCG	86	41	27	11	10	11	16	7	6	0	9	5	14	1	4	4	2	6	6	11
TGGATAATTTACAAGCAAGTTTAATT_GACAGAAAAGCCAAATGGATTTACCG	56	8	9	1	0	1	6	2	2	0	6	6	6	2	1	5	4	3	2	1
GCGCGAAGTTGAAAGTAGTTTGTGGA_GACAGAAAAGCCAAATGGATTTACCG	34	16	8	4	4	4	6	4	2	1	3	3	6	3	4	12	3	3	5	1
TCTACAAAAGTAATTCTATTGGGCG_GACAGAAAAGCCAAATGGATTTACCG	1	0	0	0	0	0	0	0	0	0	0	1	0	0	0	0	0	0	0	0
AATAAAATAATTAACAAGATTCATCA_GACAGAAAAGCCAAATGGATTTACCG	80	16	15	2	8	2	22	2	1	2	5	4	7	1	0	5	4	6	8	1
CTGTAAAAAAGGAATATTGTTTTTTC_GACAGAAAAGCCAAATGGATTTACCG	1	0	0	0	0	0	0	0	0	0	0	0	0	0	0	0	0	0	0	1
TATCCAACGATAAACTCAATTGGTGA_GACAGAAAAGCCAAATGGATTTACCG	2	0	1	0	2	3	4	2	1	2	12	15	15	11	11	14	9	19	21	19
GAAACAAGGGTCAATTTTTTGAGCC_GACAGAAAAGCCAAATGGATTTACCG	1	0	0	0	0	0	1	0	0	0	0	0	0	0	0	0	0	0	0	0
GGACCAAGGTGTAAGGATGTTGTTGT_GACAGAAAAGCCAAATGGATTTACCG	163	67	44	34	28	28	65	29	23	11	49	55	69	36	47	92	82	82	93	77
ACAAAAACGTACAATGTGGTTATTAT_GACAGAAAAGCCAAATGGATTTACCG	114	56	38	12	12	14	21	7	3	4	30	29	27	6	13	36	29	11	12	3
TAGACAACCTTTAACCAATTTTGTCT_GACAGAAAAGCCAAATGGATTTACCG	68	23	11	2	5	4	10	6	9	3	13	13	12	5	4	11	23	10	11	8
ACTATAATAGTAAAGGCTGTTTGCGG_GACAGAAAAGCCAAATGGATTTACCG	79	31	25	4	5	12	24	14	13	6	16	15	16	4	13	20	11	16	12	6
GTGCAAAATGCTAATACTGTTTTATG_GACAGAAAAGCCAAATGGATTTACCG	124	53	53	24	17	8	34	11	8	6	15	27	29	7	9	9	21	11	27	16
TTCACAATCTATAAGTCGTTTCCGAA_GACAGAAAAGCCAAATGGATTTACCG	126	45	41	10	13	23	32	7	6	6	18	16	13	5	2	12	11	1	5	0
GGGTGAACAGGTAATCTCTTTTAGGT_GACAGAAAAGCCAAATGGATTTACCG	26	13	2	0	3	3	7	4	1	0	4	7	2	1	1	1	0	1	0	2
AACGGAAAGAATAATAGAATTTGATC_GACAGAAAAGCCAAATGGATTTACCG	207	80	56	29	21	17	63	37	14	7	53	47	52	10	19	54	41	23	20	9
CAGGTAAAGAAAAATATCCTTAGAAC_GACAGAAAAGCCAAATGGATTTACCG	51	14	4	1	4	6	6	2	2	0	1	3	4	1	0	4	1	0	0	1
CATTCAATAGCTAATAAGCTTACTGT_GACAGAAAAGCCAAATGGATTTACCG	54	21	12	4	3	2	3	0	0	0	1	0	2	0	0	1	0	0	0	1
TGTTGAAGCGTTAATTAGGTTTCGGT_GACAGAAAAGCCAAATGGATTTACCG	86	35	22	11	12	17	23	13	11	8	28	27	34	12	16	12	29	11	11	6
GGGCGAAATGGGAACGAGGTTAGGAG_GACAGAAAAGCCAAATGGATTTACCG	99	38	28	8	8	5	12	9	2	3	4	9	6	5	4	6	1	6	16	8
TCGTTAAATTTTAATGTTTTTAATGG_GACAGAAAAGCCAAATGGATTTACCG	21	11	3	0	0	0	3	1	1	0	1	0	0	0	0	0	3	1	0	0
CGGATAAGCGCTAATGCCATTTATCT_GACAGAAAAGCCAAATGGATTTACCG	31	2	2	0	0	0	0	0	0	0	0	0	0	1	0	0	0	0	0	0
TTCTCAATCGAAAACGCCTTTTAACG_GACAGAAAAGCCAAATGGATTTACCG	78	23	17	1	8	6	18	3	2	0	6	6	5	1	3	1	3	1	2	2
CACGGAAAAATGAACTTTTTGGGCC_GACAGAAAAGCCAAATGGATTTACCG	113	23	14	3	10	3	10	3	2	1	7	17	20	4	4	5	7	8	11	7
ATGTGAAGACCCAATTAGCTTCGTTC_GACAGAAAAGCCAAATGGATTTACCG	84	36	24	8	15	12	20	18	12	5	21	17	16	6	11	12	21	8	5	8
GTTCCAACATTCAATCTACTTATTCT_GACAGAAAAGCCAAATGGATTTACCG	77	27	24	10	11	9	37	15	1	0	17	14	21	2	7	14	10	10	10	7
TATCAAATAATTAATATTATTTGTCG_GACAGAAAAGCCAAATGGATTTACCG	80	6	2	0	0	0	1	0	0	0	0	1	0	0	0	1	6	0	3	2
CCTTGAATTGAAAACTGTGTTAAAGT_GACAGAAAAGCCAAATGGATTTACCG	25	5	7	1	0	2	5	3	1	1	4	5	5	0	1	5	3	5	7	1
TTTAAAAATAAGAAGATTTTTACCTG_GACAGAAAAGCCAAATGGATTTACCG	33	3	1	0	0	2	3	1	0	0	0	0	0	0	0	0	0	0	0	0
TACCAAACATTCAAATTGGTTGTCGG_GACAGAAAAGCCAAATGGATTTACCG	47	22	31	12	8	2	6	7	5	4	13	22	16	11	9	17	17	22	18	19
ACCGTAACTGCGAACGCGTTTGTTCG_GACAGAAAAGCCAAATGGATTTACCG	48	33	23	13	14	10	14	2	4	1	11	8	10	4	5	2	2	4	5	2
CTTAAAAAAACAAAAGATATTCACAT_GACAGAAAAGCCAAATGGATTTACCG	96	17	10	4	1	2	3	1	0	0	6	13	11	0	1	12	33	30	34	34
TATTGAAACGATAAAGTAATTTCGGT_GACAGAAAAGCCAAATGGATTTACCG	56	12	8	4	3	4	11	4	1	3	6	5	5	0	1	6	1	3	4	0
ATAATAAACGGTAACGTTATTGTTGG_GACAGAAAAGCCAAATGGATTTACCG	82	28	18	7	15	15	15	4	4	5	9	15	12	6	5	5	1	0	0	2
CCTGAAACATTGAAGCTGGTTTGAGG_GACAGAAAAGCCAAATGGATTTACCG	64	26	12	5	7	8	9	2	0	1	7	8	4	1	0	0	1	0	2	1
ATCTCAAATGCGAATGGATTTTAAAT_GACAGAAAAGCCAAATGGATTTACCG	7	1	4	0	0	1	0	0	1	0	1	4	0	0	0	0	0	0	0	0
GATTTAAACCACAATGCGATTTTAGC_GACAGAAAAGCCAAATGGATTTACCG	79	24	18	9	9	4	14	12	6	1	8	14	9	2	5	2	2	2	3	0
AATTTAATAGGCAAATTTGTTTAATT_GACAGAAAAGCCAAATGGATTTACCG	115	17	7	2	5	1	0	0	2	0	2	1	2	3	1	10	12	11	11	13
TGAAAAATTGAGAACATATTTACCGA_GACAGAAAAGCCAAATGGATTTACCG	39	14	9	3	1	10	9	1	2	1	4	6	6	1	0	6	1	4	1	0
TAGCCAAAAATAAATACGGTTACCTC_GACAGAAAAGCCAAATGGATTTACCG	49	21	6	1	3	5	8	5	3	3	17	8	9	5	1	3	8	5	6	8
ATGCGAAAAGGAAAGTCCGTTGGTCT_GACAGAAAAGCCAAATGGATTTACCG	59	24	11	8	9	4	9	3	4	2	8	10	3	1	1	3	4	4	3	0
CTTAAAACTCCCAAACAGTTTTGCCC_GACAGAAAAGCCAAATGGATTTACCG	80	28	25	9	16	9	35	11	8	1	14	13	24	8	10	16	22	23	11	11
GCTGCAACTTCTAATGTTCTTTAATG_GACAGAAAAGCCAAATGGATTTACCG	43	21	12	8	13	5	11	1	0	1	10	4	5	0	3	4	2	6	2	1
GGCCCAAAAACGAAAGTGTTTGACTA_GACAGAAAAGCCAAATGGATTTACCG	38	6	3	1	2	3	3	0	0	2	2	7	2	1	0	1	0	0	0	0
ATTTCAATTTGGAAAGACCTTTTTAA_GACAGAAAAGCCAAATGGATTTACCG	160	32	17	6	11	12	18	9	3	2	12	13	9	3	3	17	22	7	10	14
CTTGAAATGCCAAATGTGGTTGTTGA_GACAGAAAAGCCAAATGGATTTACCG	30	29	19	8	10	5	19	13	8	0	22	14	9	2	4	9	6	4	5	6
ATTGAAATCGGAAAACGTGTTGTAAG_GACAGAAAAGCCAAATGGATTTACCG	94	28	24	12	14	6	29	14	9	9	22	33	27	10	14	10	20	30	23	19
ATGTTAAGGTATAACAAGATTTTCTC_GACAGAAAAGCCAAATGGATTTACCG	92	34	25	15	22	11	20	20	7	7	26	16	14	9	10	12	6	5	7	3
TACGCAATGCTAAAGTACATTTTCA_GACAGAAAAGCCAAATGGATTTACCG	36	6	21	8	11	4	14	19	11	7	20	29	22	7	8	17	26	13	8	17
CGAGTAACTGGCAAACCCATTAGGGC_GACAGAAAAGCCAAATGGATTTACCG	96	26	21	8	10	3	20	8	7	5	11	19	13	4	7	6	7	10	10	2
TCGTAAATCGTGAAGTGGGTTGCGCG_GACAGAAAAGCCAAATGGATTTACCG	14	11	3	3	2	0	2	0	0	3	0	1	0	1	0	0	0	1	0	0
GCCTTAATCCTGAATATTATTTGTTT_GACAGAAAAGCCAAATGGATTTACCG	92	26	14	2	2	1	6	2	1	1	7	11	6	0	1	9	17	17	25	10
AGTGTAATGAATAATTGGATTAACTT_GACAGAAAAGCCAAATGGATTTACCG	53	35	15	8	5	5	11	8	1	2	8	13	12	0	4	14	15	7	5	6
GTTCAAAATTATAAGAAATTTTTTGC_GACAGAAAAGCCAAATGGATTTACCG	51	4	1	0	0	0	2	0	1	0	0	2	2	0	0	1	4	1	1	1
AATCAAATGAACAAGCGTGTTTGGCG_GACAGAAAAGCCAAATGGATTTACCG	133	65	40	35	30	18	39	27	17	2	43	33	33	19	28	38	25	29	20	15
CTGAAAAAAGACAAATATTTTGGGTT_GACAGAAAAGCCAAATGGATTTACCG	58	7	17	5	5	2	4	2	0	2	2	8	3	1	0	0	5	2	4	1
TGCTCAATGGCAAACGCTATTAAGCG_GACAGAAAAGCCAAATGGATTTACCG	40	6	5	2	3	2	4	2	0	0	0	2	0	0	0	0	0	0	0	0
TACGGAAGGTGGAAGTCCATTTTAGA_GACAGAAAAGCCAAATGGATTTACCG	17	6	5	3	7	2	17	4	3	2	13	3	10	3	7	10	6	5	7	2
GGCTAAAATCGAAAGCTTATTTGTGT_GACAGAAAAGCCAAATGGATTTACCG	4	0	1	1	0	0	0	0	0	0	0	0	0	0	0	0	0	0	0	0
AATATAAATATCAATATGATTATTGT_GACAGAAAAGCCAAATGGATTTACCG	88	7	1	0	1	0	0	0	0	0	0	0	0	0	0	2	7	2	9	1
CTAGTAATAGACAAGCAATTTTTTGA_GACAGAAAAGCCAAATGGATTTACCG	55	12	12	7	6	5	13	6	2	0	7	6	3	2	3	3	1	1	0	1
GGGGGAAATGTGAAGTTGCTTGTATT_GACAGAAAAGCCAAATGGATTTACCG	95	18	12	5	15	7	17	6	3	3	16	9	12	3	5	16	7	7	8	1
ATTCGAACATTGAACAATATTTCTTC_GACAGAAAAGCCAAATGGATTTACCG	165	46	32	16	17	14	34	18	12	10	25	31	22	8	12	42	37	18	28	19
CATAAAACACTAAACTTACTTTGACA_GACAGAAAAGCCAAATGGATTTACCG	113	32	26	6	14	3	20	12	10	5	15	8	17	4	8	16	13	10	16	16
GTCAAAACCGTGAACCGGTTTTATCT_GACAGAAAAGCCAAATGGATTTACCG	79	20	8	8	5	4	9	6	2	4	7	8	13	2	4	6	7	7	9	6
CATTTAACAATGAAACGTTTTTTTTG_GACAGAAAAGCCAAATGGATTTACCG	132	18	15	3	4	1	13	3	0	3	3	6	7	0	0	7	12	3	4	3
ATTTAAATTTCAAAGTGTGTTTGACC_GACAGAAAAGCCAAATGGATTTACCG	68	23	21	9	9	5	20	6	2	1	14	12	7	4	7	6	7	7	5	2
CTTACAAAGCGCAAAGTTCTTTCGTG_GACAGAAAAGCCAAATGGATTTACCG	174	54	39	18	20	16	65	29	11	5	19	32	21	7	13	22	27	12	15	18
ACCGTAAAACGAAATCGCATTAGGCC_GACAGAAAAGCCAAATGGATTTACCG	99	33	30	11	25	17	27	19	4	11	14	22	25	8	16	22	10	18	9	6
CGTCAAATATTCAATGAGTTTGCCG_GACAGAAAAGCCAAATGGATTTACCG	63	11	16	10	11	6	10	11	2	3	6	13	10	8	5	11	6	9	9	1
TTAAAAAAAAGAAAGTCTATTATGTA_GACAGAAAAGCCAAATGGATTTACCG	25	4	1	1	0	0	0	0	0	0	0	0	0	0	0	0	0	0	0	0
ACTATAATACATAACATATTTCAAAA_GACAGAAAAGCCAAATGGATTTACCG	70	17	0	3	1	2	6	0	0	0	2	4	2	0	1	6	13	4	12	4
GCTGAAATGGGAAACGGCGTTGGGG_GACAGAAAAGCCAAATGGATTTACCG	1	0	0	0	0	0	0	0	0	0	0	0	0	0	0	0	0	0	0	0
TTGGGAACTCTTAAGAGGTTTTAAGC_GACAGAAAAGCCAAATGGATTTACCG	19	8	1	4	2	2	5	2	1	0	2	4	1	0	1	0	0	0	0	0
TTTAGAATGTCAAAAATGATTCTATG_GACAGAAAAGCCAAATGGATTTACCG	70	28	21	9	16	5	25	3	3	1	11	13	5	6	8	6	15	4	5	6
AGAGCAATGTACAACTCGATTGAGCT_GACAGAAAAGCCAAATGGATTTACCG	457	189	108	78	98	60	138	96	42	36	81	123	109	43	55	107	67	63	56	46
TGTGGAATAACAAAACTGTTTTTGAC_GACAGAAAAGCCAAATGGATTTACCG	37	15	9	4	6	4	12	4	5	1	6	12	9	1	4	18	6	4	0	0
ACATAAACTCGTAATAAATTTTGGTT_GACAGAAAAGCCAAATGGATTTACCG	79	18	5	1	4	7	7	5	2	0	8	7	12	1	2	9	5	4	6	0
CACAAAACTATGATACCGTTCATCG_GACAGAAAAGCCAAATGGATTTACCG	46	18	10	5	11	7	10	5	3	0	7	5	3	0	1	1	1	2	1	1
GCCTGAAGGCGGAACGAGGTTCGCGT_GACAGAAAAGCCAAATGGATTTACCG	48	16	10	2	7	2	2	3	1	0	3	0	1	0	0	0	0	0	0	0
GTTTCAATTTCAAATCAAATTAGTT_GACAGAAAAGCCAAATGGATTTACCG	1	0	0	0	0	0	0	0	0	0	0	0	0	0	0	0	0	0	0	0
TTACAAAGCAGTAATATGATTGTACA_GACAGAAAAGCCAAATGGATTTACCG	478	161	108	68	73	54	119	57	36	18	69	90	76	25	31	57	45	47	37	36
AGCCGAATTTAAAACATTTTTTCAAC_GACAGAAAAGCCAAATGGATTTACCG	202	58	44	24	24	17	38	14	9	5	35	32	25	7	9	23	43	31	16	13
CCCAAAAATTTTCGAG_GACAGAAAAGCCAAATGGATTTACCG	94	24	12	6	8	2	20	6	2	5	16	11	9	5	3	15	8	6	10	5
ATTCCAAGTAATAATTTTTTTTAGATA_GACAGAAAAGCCAAATGGATTTACCG	27	3	0	0	0	0	0	0	0	0	0	0	0	0	0	0	0	0	0	0
ATAAAAAAAAAACAATTTGTTTCGTTT_GACAGAAAAGCCAAATGGATTTACCG	1	1	0	0	0	0	0	0	0	0	1	0	1	0	0	0	4	0	1	0
CCTCTAATTATTAACACAATTAGAAT_GACAGAAAAGCCAAATGGATTTACCG	72	21	5	1	2	0	6	2	0	0	2	5	1	0	1	1	9	4	15	4
GCCACAACCGTAAATTGTGTTAAATA_GACAGAAAAGCCAAATGGATTTACCG	83	23	11	6	11	3	21	7	5	2	9	13	9	2	3	7	8	7	2	6
TACCGAACTACAAATATTATTAACTA_GACAGAAAAGCCAAATGGATTTACCG	11	1	0	0	0	0	0	0	0	0	0	0	0	0	0	0	0	0	0	0
TTTTGAACAGACAATCAGATTATATA_GACAGAAAAGCCAAATGGATTTACCG	49	18	3	0	2	1	0	1	1	0	4	4	2	1	1	7	6	1	4	1
TGAGGAAACATAAATAATATTGCGAG_GACAGAAAAGCCAAATGGATTTACCG	122	38	34	10	21	7	27	14	4	5	16	20	32	7	8	20	27	31	21	15
GGTCGAATTGAAAAGGCGATTTATGA_GACAGAAAAGCCAAATGGATTTACCG	26	10	8	1	3	4	5	3	1	3	9	11	12	1	10	19	17	17	18	18
TATCTAATACGGAATTTTATTTATAT_GACAGAAAAGCCAAATGGATTTACCG	53	0	0	0	0	0	0	0	0	0	0	0	0	0	0	0	0	0	0	0
AGGGCAACAGAGAATTTGGTTCTGAA_GACAGAAAAGCCAAATGGATTTACCG	74	27	18	8	7	8	10	3	1	3	11	7	6	2	3	8	14	1	8	4
GATCTAAAATTCAATTAAATTAAAAA_GACAGAAAAGCCAAATGGATTTACCG	27	0	0	0	0	0	0	0	0	0	0	0	0	0	0	0	0	0	0	0
GGCACAACATGGAAGCGGGTTGGGCG_GACAGAAAAGCCAAATGGATTTACCG	33	15	12	7	4	5	9	2	0	2	4	4	2	3	2	2	0	0	0	0
ATTTAAATGAAAAATCCTGTTTCCGA_GACAGAAAAGCCAAATGGATTTACCG	30	6	4	3	1	1	1	6	1	0	3	3	4	2	0	5	0	0	0	0
TAAGTAATCCAGAAGAAGGTTTATCT_GACAGAAAAGCCAAATGGATTTACCG	53	11	12	3	4	3	4	2	4	0	4	3	7	1	3	8	4	11	7	4
CTAAGAACTCAAAAGAATATTGATAT_GACAGAAAAGCCAAATGGATTTACCG	101	13	9	0	1	3	1	2	1	0	4	0	3	0	0	5	14	2	6	4
GACTCAATTTGCAAAGTTCTTTCTTA_GACAGAAAAGCCAAATGGATTTACCG	37	4	4	4	6	3	11	5	3	1	4	8	4	3	2	3	7	6	9	13
GAAGAAACACGAAATCATTTTTCTAA_GACAGAAAAGCCAAATGGATTTACCG	102	21	15	8	9	8	19	7	3	1	9	18	6	1	0	19	27	8	7	3
GTCACAATCTTAAAGTAGTTTAAGAC_GACAGAAAAGCCAAATGGATTTACCG	301	107	59	29	47	36	63	31	17	14	39	58	47	16	24	48	31	20	22	22
TGATGAAAGTAAAATTAAATTGTACT_GACAGAAAAGCCAAATGGATTTACCG	29	2	3	0	0	4	0	0	0	0	1	0	0	0	0	0	0	0	0	0
TTTAAAAAATCCAACGCGCTTTCTTG_GACAGAAAAGCCAAATGGATTTACCG	17	2	1	0	2	4	3	0	0	0	0	0	0	0	0	0	1	0	0	0
CAGCGAACGATTAACTGGCTAATTT_GACAGAAAAGCCAAATGGATTTACCG	1	0	0	0	0	0	0	0	0	0	0	0	0	0	0	0	0	0	0	0
TACTGAATAGAGAACGGGTTTGGGTA_GACAGAAAAGCCAAATGGATTTACCG	67	27	22	11	12	14	23	14	6	11	33	28	27	9	12	31	31	42	54	31
AATATAAACGATAAACAACTTGACC_GACAGAAAAGCCAAATGGATTTACCG	35	5	8	3	4	3	2	3	5	1	1	2	2	1	2	8	1	2	5	2
AGTAAAACAAGAAAAATTTTTCAACC_GACAGAAAAGCCAAATGGATTTACCG	18	6	4	3	0	0	0	0	0	1	0	0	0	0	0	0	0	0	0	0
ACTCTAACCTATAATTCAGTTTTAGG_GACAGAAAAGCCAAATGGATTTACCG	34	11	7	0	6	2	4	5	1	3	7	8	13	1	3	3	6	2	0	1
ATCCGATATCGGTACCGTTTTAAGTT_GACAGAAAAGCCAAATGGATTTACCG	95	36	18	10	12	5	18	12	9	4	10	7	10	3	4	2	6	6	2	3
GGCTAAACTCCGAATTGAATTAGCT_GACAGAAAAGCCAAATGGATTTACCG	141	49	44	23	18	21	35	15	8	9	26	26	20	7	6	26	25	17	12	11
CCGATAATAGCTAACGTGTTTTGACA_GACAGAAAAGCCAAATGGATTTACCG	1	0	0	0	0	0	0	0	0	0	0	1	0	0	0	0	0	0	0	0
ACTATAAAACTAAATTGTTTTTTGAG_GACAGAAAAGCCAAATGGATTTACCG	51	13	4	1	2	1	11	2	1	2	7	5	2	0	2	8	8	0	4	5
GCCGGAAATTGTAAAGTCCTTCAGGA_GACAGAAAAGCCAAATGGATTTACCG	39	19	18	8	5	6	11	6	4	6	7	16	4	5	3	15	11	16	9	11
CACGTAACAGCGAATGTACTTTTTTG_GACAGAAAAGCCAAATGGATTTACCG	84	28	22	9	7	12	25	7	7	2	17	17	13	3	7	14	8	10	6	6
GAGCGAATTCCGAAGAGCGTTGGGAG_GACAGAAAAGCCAAATGGATTTACCG	97	37	22	9	6	4	7	7	2	4	11	10	12	1	2	10	15	4	13	4
CATGAAAACAGAAATTTCGTTACATG_GACAGAAAAGCCAAATGGATTTACCG	56	20	5	5	1	6	12	7	8	2	15	10	7	5	4	13	8	8	5	7
CAAAAAAATTGTAATGTAGTTCCCAC_GACAGAAAAGCCAAATGGATTTACCG	17	3	0	1	1	1	7	0	0	0	1	1	3	0	1	3	2	0	1	0
CCGAAAAAGGTTAAGAGTATTTGGGT_GACAGAAAAGCCAAATGGATTTACCG	101	28	20	10	8	5	13	7	5	2	17	15	12	5	6	8	3	3	13	10
GATGCAACTAATAACTCATTTTTCAG_GACAGAAAAGCCAAATGGATTTACCG	225	56	32	25	22	12	46	21	18	6	39	41	42	14	19	32	23	22	25	17
TAAGGAATTCTAAACCAGATTTTCAC_GACAGAAAAGCCAAATGGATTTACCG	29	12	7	9	4	1	8	6	3	2	6	5	0	0	0	1	2	0	0	2
AAGCAAAATATTAAACGGATTGAAAA_GACAGAAAAGCCAAATGGATTTACCG	30	8	1	1	0	0	0	0	0	0	0	0	0	0	0	0	0	0	0	0
AAACAAACCCGGAAGTTAGTTTGGGG_GACAGAAAAGCCAAATGGATTTACCG	51	21	8	4	8	9	12	7	2	4	3	11	4	2	0	2	0	1	0	0
CAGCAAATTTTTAAGACTTTTTGAGC_GACAGAAAAGCCAAATGGATTTACCG	23	4	2	1	2	0	0	0	0	0	1	0	3	2	0	2	1	0	0	2
CGACTAAATCTAAAGGTGCTTCCCCT_GACAGAAAAGCCAAATGGATTTACCG	66	16	11	3	4	5	3	4	4	0	8	6	8	3	3	2	6	3	3	2
GTAGTAATACGAACAGTCTTTCTAA_GACAGAAAAGCCAAATGGATTTACCG	1	0	0	0	1	0	0	0	0	0	0	0	0	0	0	0	0	0	0	0
TCGTCAAAAACAAATACGTTTCTCGT_GACAGAAAAGCCAAATGGATTTACCG	73	25	16	4	9	5	12	6	1	1	13	16	17	5	5	16	8	14	11	3
TTCGGAAGCGTTAATTGTTTTTGAGA_GACAGAAAAGCCAAATGGATTTACCG	109	10	10	4	5	4	6	4	0	0	2	3	8	2	1	4	4	3	6	2
TCCGATATCGGTACCCCTCTTAGACG_GACAGAAAAGCCAAATGGATTTACCG	79	20	14	8	8	11	13	10	5	4	19	16	23	9	6	15	19	19	6	10
GTAGGAATTTAAAAAAAGCTTATCAT_GACAGAAAAGCCAAATGGATTTACCG	11	9	2	2	1	0	1	1	0	1	3	10	5	1	0	7	4	1	0	2
CTAGTAACGGAAAACGTTCTTCGTTA_GACAGAAAAGCCAAATGGATTTACCG	138	35	34	15	17	21	26	14	4	6	22	24	21	5	11	24	18	15	9	6
GATTCAAATTCGAACGTCATTTTGGT_GACAGAAAAGCCAAATGGATTTACCG	67	27	18	6	5	8	15	2	3	0	10	9	4	3	5	3	6	8	5	6
CCGGAAAACCAGAAACTGTTTCTATG_GACAGAAAAGCCAAATGGATTTACCG	39	6	2	1	1	1	1	1	1	0	1	0	0	0	1	4	3	2	3	0
GTAATAAAGGGCAATCTCATTTAAAA_GACAGAAAAGCCAAATGGATTTACCG	192	61	34	12	15	10	27	17	6	3	25	12	10	6	2	19	31	9	7	9
CCCACAATATTAAATCTCCTTCCTGC_GACAGAAAAGCCAAATGGATTTACCG	138	34	17	20	14	9	30	7	4	4	19	21	17	6	1	15	13	10	9	8
TTGCCAATCCTTAACTGGATTATGGA_GACAGAAAAGCCAAATGGATTTACCG	112	36	19	8	10	9	21	10	5	2	17	11	20	6	1	2	2	3	0	1
AGTTGAAGCGTAAAATTGGTTGCGTG_GACAGAAAAGCCAAATGGATTTACCG	54	29	24	7	14	7	27	13	4	3	24	14	12	2	2	14	9	4	16	6
GTTTTAACGTCTAATTATTTTGATTT_GACAGAAAAGCCAAATGGATTTACCG	141	13	7	3	3	0	3	0	0	2	3	6	2	0	3	8	11	0	5	3
ATAGCAATCGTAAGTTCCTTTAAAA_GACAGAAAAGCCAAATGGATTTACCG	25	17	8	0	0	0	2	1	0	0	1	2	2	1	0	0	0	0	0	0
CTAATAACCTTGAACCGGCTTGGAGT_GACAGAAAAGCCAAATGGATTTACCG	127	52	33	5	12	20	30	14	6	2	27	39	17	7	7	20	23	14	10	8
ATGTGAAAAATCAATTAGCTTGGCCA_GACAGAAAAGCCAAATGGATTTACCG	121	47	46	12	13	14	40	26	19	12	30	35	20	3	11	18	10	7	4	3
AAGAAAAGAGTCAAGGGACTTGTCGG_GACAGAAAAGCCAAATGGATTTACCG	43	14	13	2	1	4	6	3	1	1	6	4	1	4	2	3	2	4	2	1
ATTGTAAAGTAGAAATGTCTTCGTCA_GACAGAAAAGCCAAATGGATTTACCG	92	33	20	11	15	14	22	11	1	2	22	13	12	1	2	13	2	0	5	3
ACTTAAACCTGAAAGAGATTTGGCAT_GACAGAAAAGCCAAATGGATTTACCG	23	7	5	4	4	4	2	0	0	1	4	1	2	1	0	0	0	0	0	0
TCCCCAATCAATAAGGTATTTGCTGC_GACAGAAAAGCCAAATGGATTTACCG	94	38	33	10	14	16	19	10	9	3	11	12	10	2	4	3	5	1	1	1
TCGGTAATCTGTAAGGTCCTTAATCA_GACAGAAAAGCCAAATGGATTTACCG	20	5	5	1	6	1	9	1	0	0	1	1	0	0	0	0	0	0	0	0
GGCAGAAGATCTAACCTCGTTACTAT_GACAGAAAAGCCAAATGGATTTACCG	91	16	8	6	3	3	9	4	0	0	2	0	3	1	1	2	6	6	6	4
ATTTCAACGCAAAAATTTCTTCTAAA_GACAGAAAAGCCAAATGGATTTACCG	2	0	0	0	1	0	0	0	0	0	0	0	0	0	0	0	0	0	0	0
AAGCAAATTTATAATTGATTTTCGGA_GACAGAAAAGCCAAATGGATTTACCG	29	3	3	1	0	1	0	0	0	0	1	3	2	2	2	1	6	6	1	1
TTTCTAATAGAGAAAGGACTTATTAT_GACAGAAAAGCCAAATGGATTTACCG	204	32	12	0	5	4	8	1	3	0	4	11	8	0	0	10	14	2	8	3
TTCACAAGTTGCAAAAGCGTTATTCC_GACAGAAAAGCCAAATGGATTTACCG	162	54	44	14	26	17	38	24	17	4	24	17	13	5	10	19	18	9	20	9
GTCATAAGATGTAAGGGTATTGAATT_GACAGAAAAGCCAAATGGATTTACCG	14	3	1	0	1	0	0	0	0	0	0	0	0	0	0	0	0	0	0	0
AAGTAAACTTTGAACTGAATTATATT_GACAGAAAAGCCAAATGGATTTACCG	3	0	0	0	0	1	0	0	0	0	0	0	0	0	0	0	0	0	0	0
AATAGAAAAGCGAATTTCTTTAAGTA_GACAGAAAAGCCAAATGGATTTACCG	72	15	8	2	3	2	9	2	2	4	4	5	10	3	2	7	10	6	8	9
CGGGCAATGTGGAAGGAACTTGGGAA_GACAGAAAAGCCAAATGGATTTACCG	40	3	1	3	1	7	3	2	4	1	1	1	0	0	1	0	0	2	0	0
ATACAAACTACCAAGCTGTTTCCTCA_GACAGAAAAGCCAAATGGATTTACCG	46	13	4	1	4	0	6	2	3	1	3	2	5	0	0	0	0	0	0	0
ATGATAACCACCAATTTTTTTATCAA_GACAGAAAAGCCAAATGGATTTACCG	114	31	12	7	8	3	9	0	1	2	5	12	6	2	0	4	7	2	14	6
TCATTAATAACGAATGCACTTTTGGC_GACAGAAAAGCCAAATGGATTTACCG	51	10	8	3	5	1	2	2	2	0	4	6	8	2	1	1	6	8	14	4
AACGAAAAAGTTAAAGCGCTTGCATG_GACAGAAAAGCCAAATGGATTTACCG	4	1	0	1	0	0	0	0	0	0	0	0	0	0	0	0	0	0	0	0
CAGTCAAGCCTTAAAAACATTGTCCA_GACAGAAAAGCCAAATGGATTTACCG	29	6	4	2	1	1	2	7	2	0	2	3	2	0	1	0	0	0	0	0
TTGGCAACACAAAAAGAGGTTCAGTC_GACAGAAAAGCCAAATGGATTTACCG	51	18	16	7	3	3	7	3	1	3	2	2	2	0	0	3	4	0	4	5
GATGGAAACTACAAGGCGGTTGCTTG_GACAGAAAAGCCAAATGGATTTACCG	124	35	21	18	6	6	19	4	8	2	8	11	13	4	9	5	5	7	4	3
CAGGTAAATAAGAAAGAGGTTGGCTT_GACAGAAAAGCCAAATGGATTTACCG	236	68	17	8	12	11	25	7	4	0	6	15	12	3	3	10	15	11	11	5
TTAAAAATATACAAATCAGTTGCTTC_GACAGAAAAGCCAAATGGATTTACCG	92	20	5	2	5	6	5	3	2	1	5	13	6	2	0	8	11	17	12	6
GGCGAAACAGGGAAAGGACTTGGCGG_GACAGAAAAGCCAAATGGATTTACCG	61	18	21	11	12	7	19	9	7	4	9	10	2	1	6	14	8	10	8	6
TTCCTAATGAGTAACCATTTTTCGGA_GACAGAAAAGCCAAATGGATTTACCG	59	19	20	9	10	13	12	5	3	2	10	11	12	4	3	3	0	1	5	1
CCTCTAACCTGTAATGTGCTTTTTAT_GACAGAAAAGCCAAATGGATTTACCG	33	3	3	0	1	6	1	0	0	1	2	1	3	0	0	1	1	0	0	0
TTGTTAATCCTAAAGCCATTTACTAT_GACAGAAAAGCCAAATGGATTTACCG	16	1	0	0	0	0	0	0	0	0	1	2	1	0	0	0	0	0	0	0
GAATGAAACATCAATATTATTACAAT_GACAGAAAAGCCAAATGGATTTACCG	22	2	2	0	0	1	2	0	0	0	0	0	0	0	0	1	1	1	2	0
ATTGAAAATTACAAAAGTGTTTTTTC_GACAGAAAAGCCAAATGGATTTACCG	137	33	15	5	10	2	12	5	0	3	11	14	10	9	4	19	24	13	16	3
AGGGCAATATTTAATGCATTTTCCGC_GACAGAAAAGCCAAATGGATTTACCG	286	63	40	18	27	16	42	20	16	8	22	24	25	11	15	12	18	13	11	7
TATGAAAAAGTTAAATTGGTTCACAA_GACAGAAAAGCCAAATGGATTTACCG	18	3	0	0	0	0	0	1	1	0	0	0	0	0	0	0	0	0	0	0
AATTGAAATTTTAAGTGAGTTCTCGA_GACAGAAAAGCCAAATGGATTTACCG	98	29	19	8	6	8	16	5	1	2	4	5	11	4	3	23	12	6	16	10
AGATGAAGGAGGAAGTCGTTTAACGG_GACAGAAAAGCCAAATGGATTTACCG	33	10	10	7	3	4	12	6	0	0	7	3	5	3	3	3	1	0	1	0
CTAACAACCATTAACGCATTTTACAC_GACAGAAAAGCCAAATGGATTTACCG	230	92	68	30	37	29	41	23	12	10	37	54	27	14	20	23	19	11	9	8
AGATAAATTAGCAATATTTTTTGCCT_GACAGAAAAGCCAAATGGATTTACCG	1	0	0	0	0	0	0	0	0	0	0	0	1	0	0	0	0	0	0	0
TCGTAAATATCCAAAACAGTTAAAGT_GACAGAAAAGCCAAATGGATTTACCG	21	7	7	3	3	2	4	2	2	3	7	7	6	1	2	10	9	6	9	3
ACAACAAATTTGAAAGCATTTACTTG_GACAGAAAAGCCAAATGGATTTACCG	37	4	5	5	1	1	4	4	0	1	1	2	1	1	1	0	0	1	2	0
ATTTTAACACCAAAAGATCTTTTCGT_GACAGAAAAGCCAAATGGATTTACCG	67	32	22	9	12	7	25	3	5	3	23	16	18	4	3	7	5	8	3	5
TAATTAAAAACGAAACAAGTTGGCAA_GACAGAAAAGCCAAATGGATTTACCG	29	9	2	5	6	1	2	3	0	2	3	2	1	0	0	0	2	1	1	0
ATCTAAAACGGGAAACCTATTGCTGC_GACAGAAAAGCCAAATGGATTTACCG	37	19	18	2	6	2	11	4	4	3	10	2	1	0	2	2	2	0	4	0
GTTAGAAATTTCAAAGGTGTTCGCCG_GACAGAAAAGCCAAATGGATTTACCG	66	27	19	7	18	6	26	11	9	7	24	26	23	9	4	36	25	16	18	10
CAGTTAAGAGTTAATGAATTTCTTTA_GACAGAAAAGCCAAATGGATTTACCG	59	14	1	2	3	3	4	0	1	0	2	3	2	1	1	2	1	0	0	1
CAGGAAATCACTAAAGTTATTGACAA_GACAGAAAAGCCAAATGGATTTACCG	62	16	10	5	5	5	7	5	1	4	10	8	1	3	1	8	9	0	9	3
AAGCCAATATTTAATGAGTTTAGTTG_GACAGAAAAGCCAAATGGATTTACCG	275	94	83	29	45	33	61	23	19	9	43	67	41	20	20	32	30	22	14	6
TAGATAACATTAAAGCGATTTTCAGC_GACAGAAAAGCCAAATGGATTTACCG	48	12	13	12	6	7	7	4	8	3	5	2	1	3	1	1	4	3	8	6
AATAAAAACTACAAGATATTTATATG_GACAGAAAAGCCAAATGGATTTACCG	29	3	2	1	1	0	0	1	1	0	2	0	1	0	0	1	9	0	1	0
GTCCAAACATACAAGATGTTTTATTA_GACAGAAAAGCCAAATGGATTTACCG	16	1	3	1	2	0	6	1	0	0	3	0	0	0	0	0	1	0	2	1
GCTCAAAGATTAAACTGTTTTTCTAC_GACAGAAAAGCCAAATGGATTTACCG	1	0	0	0	0	0	0	0	0	0	0	0	0	0	0	0	0	0	0	0
CGTGCAACTATTAAGAATTTTTATAG_GACAGAAAAGCCAAATGGATTTACCG	50	7	1	0	0	0	0	0	0	0	1	1	0	0	0	0	2	1	2	1
AACACAACATTAAAAATTCTTCTAAT_GACAGAAAAGCCAAATGGATTTACCG	32	7	1	1	0	0	0	1	1	0	0	0	0	0	0	1	7	0	3	4
CATGAAAGAGGCAATAACTTTCACAT_GACAGAAAAGCCAAATGGATTTACCG	14	11	4	6	4	2	2	1	3	4	2	5	3	1	1	5	10	4	6	2
CCATAAATATGTAAGAGAATTATGCA_GACAGAAAAGCCAAATGGATTTACCG	61	17	12	5	4	5	5	6	1	1	11	8	6	1	2	5	5	6	4	2
AGTATAATACGAAAGGGAGTTCTTAT_GACAGAAAAGCCAAATGGATTTACCG	39	6	5	0	6	4	0	0	0	0	0	0	0	0	0	0	0	0	0	0
TGCTAAACTTCAAATTTCATTAGGAA_GACAGAAAAGCCAAATGGATTTACCG	17	7	1	1	0	0	0	2	0	0	1	1	2	1	0	0	4	0	0	0
GAACCAAATTTCAAGCTGTTTGCCTA_GACAGAAAAGCCAAATGGATTTACCG	83	26	17	8	12	11	32	9	6	4	14	21	16	8	6	12	3	7	11	2
ACTAAAAGAGCGAATACTGTTCCAAT_GACAGAAAAGCCAAATGGATTTACCG	25	3	9	3	2	1	7	4	1	0	3	6	10	1	1	5	3	8	4	5
GCATTAACTATTAACTCTGTTTGGAA_GACAGAAAAGCCAAATGGATTTACCG	30	11	12	3	2	2	11	4	1	1	5	8	0	0	0	0	0	5	5	2
CAATTAATAGGGAATCGGATGTGTG_GACAGAAAAGCCAAATGGATTTACCG	163	38	34	24	22	13	31	21	9	8	29	28	24	12	5	17	15	11	9	8
AACACAAACTGTAAAATTCTTTCTGA_GACAGAAAAGCCAAATGGATTTACCG	201	71	42	16	24	15	34	6	5	7	18	20	26	3	7	25	32	18	11	6
AGTCTAAAATTTAAAGATGTTCTAGA_GACAGAAAAGCCAAATGGATTTACCG	117	20	16	2	6	1	8	4	2	1	5	11	5	1	0	7	8	4	3	4
CATTTAAGTAAGAACATTCTTAGATG_GACAGAAAAGCCAAATGGATTTACCG	67	8	5	3	2	1	4	2	1	2	6	4	2	2	4	2	2	6	7	6
TATTAAAAATTTAAGTCCGTTTCATT_GACAGAAAAGCCAAATGGATTTACCG	93	23	10	1	3	4	9	6	3	0	12	9	7	2	0	7	15	3	6	2
ATAGTAAGCGACAAAGTGGTTCTTGT_GACAGAAAAGCCAAATGGATTTACCG	19	5	7	3	0	0	2	4	2	3	5	2	3	4	6	6	4	4	4	5
ACAATAACCTTGAAGCATGTTAGTAC_GACAGAAAAGCCAAATGGATTTACCG	378	146	113	51	53	44	91	52	41	20	79	91	48	29	26	47	52	58	40	29
AGGACAAAGAGAAAGTCGATTGGTGG_GACAGAAAAGCCAAATGGATTTACCG	44	6	8	5	7	7	12	6	2	2	20	17	12	2	8	9	15	5	6	1
TAAAGAAGGCAAAAACGGGTTGGATT_GACAGAAAAGCCAAATGGATTTACCG	45	3	5	1	3	5	6	0	3	1	4	5	6	0	5	6	3	2	7	9
ACTTAAACATCCAACTTATTTATGGC_GACAGAAAAGCCAAATGGATTTACCG	58	19	22	19	17	8	29	14	6	6	43	26	19	20	8	13	5	6	7	9
AGGTCAAATAGAAACCATGTTCTCAT_GACAGAAAAGCCAAATGGATTTACCG	41	10	5	1	5	7	5	1	4	2	5	4	4	2	0	0	0	1	0	0
ACTTCAATGGACAAGATATTTGCATG_GACAGAAAAGCCAAATGGATTTACCG	82	43	43	19	17	12	24	17	9	6	17	15	9	11	9	19	32	18	17	3
CTCTTAATCTTTAAACTACTTAAGTA_GACAGAAAAGCCAAATGGATTTACCG	32	1	4	1	2	2	5	0	0	0	1	1	5	0	0	4	3	1	2	3
GTTTAAAGCGTAAATGACGTTTGGCG_GACAGAAAAGCCAAATGGATTTACCG	212	57	55	35	32	29	51	32	11	12	28	37	30	11	9	6	10	15	14	15
CAAATAATCAACAAGCAATTTCATTT_GACAGAAAAGCCAAATGGATTTACCG	100	26	22	13	22	10	31	12	7	1	24	19	13	3	3	16	17	13	19	11
TTTTAAAAAGGCAACGCACTTATTAT_GACAGAAAAGCCAAATGGATTTACCG	155	35	21	10	7	4	21	6	2	6	23	17	17	3	8	24	38	12	29	15
TGATTAAAACCTAATTTTTTTTGTTC_GACAGAAAAGCCAAATGGATTTACCG	29	11	5	2	1	3	4	0	1	0	5	7	9	1	0	10	15	10	5	4
CAATTAATAAGCAAGGGGTTTTGAAG_GACAGAAAAGCCAAATGGATTTACCG	27	1	1	0	0	2	3	0	0	0	0	0	0	0	0	0	0	0	0	0
TGACAAACTGGCAACCAATTTCCGCC_GACAGAAAAGCCAAATGGATTTACCG	11	10	2	2	3	1	6	2	5	0	0	1	0	0	0	0	1	0	0	0
GGACGAACCCCTAATATTCTTCCTTA_GACAGAAAAGCCAAATGGATTTACCG	93	27	16	5	7	3	7	5	2	2	5	7	2	1	1	4	11	1	6	4
ATAGCAAGACTGAAAGGGTTTCCTAA_GACAGAAAAGCCAAATGGATTTACCG	54	22	21	7	10	6	28	8	9	5	12	8	7	9	2	11	11	9	5	2
CATCCAACGACCAACTTGCTTGTTTG_GACAGAAAAGCCAAATGGATTTACCG	50	19	13	9	10	6	14	8	6	6	9	9	8	1	7	8	8	6	0	3
GACCGAACACTTAAGCCGATTCTCAA_GACAGAAAAGCCAAATGGATTTACCG	28	2	4	1	1	2	2	0	0	1	1	0	1	1	0	1	0	0	0	0
TGTTGAATCTTTAACTGCGTTGCTCC_GACAGAAAAGCCAAATGGATTTACCG	51	30	18	12	7	4	12	7	4	4	14	9	5	1	2	1	0	2	0	0
TCGATAAAAACAAAGAGGGTTCGTTG_GACAGAAAAGCCAAATGGATTTACCG	316	108	86	33	36	35	64	25	17	10	55	40	59	16	17	53	50	45	40	31
CTGTTAATCTCTAAAGATTTTCAGCG_GACAGAAAAGCCAAATGGATTTACCG	122	24	18	5	11	7	13	4	2	2	14	21	18	4	8	21	17	10	11	7
CTTACAAATTTCAAAAATATTAAATC_GACAGAAAAGCCAAATGGATTTACCG	132	13	5	0	2	0	1	0	0	0	0	2	0	1	0	3	22	1	15	2
TCGTGAACTATAAACAGCCTTTTCAA_GACAGAAAAGCCAAATGGATTTACCG	77	20	14	5	9	6	12	8	3	1	9	10	8	1	3	16	13	5	9	8
TGAAAAAAAGATAAACATCTTATGGT_GACAGAAAAGCCAAATGGATTTACCG	71	23	14	3	9	4	12	4	5	0	11	11	6	0	6	5	14	4	8	5
CCAGCAAACGTTAATAGAATTTTGCC_GACAGAAAAGCCAAATGGATTTACCG	6	5	3	0	1	1	3	1	0	0	1	0	0	0	0	0	0	0	0	0
GACATAAGTGGAAAATATTTTCACTT_GACAGAAAAGCCAAATGGATTTACCG	124	47	25	8	15	6	15	9	9	2	11	12	8	5	2	14	9	23	18	14
TGCACAATCTGAAAGGCATTTTGGAT_GACAGAAAAGCCAAATGGATTTACCG	159	43	25	15	10	7	18	17	9	4	28	24	25	6	14	14	21	11	13	5
CCAAAAAGCAAAAAATGATTTTAGAC_GACAGAAAAGCCAAATGGATTTACCG	16	3	4	1	1	0	1	0	1	1	4	0	2	0	0	0	0	0	0	0
GGCCACAACGCTGAAAGTGGTTTCTTC_GACAGAAAAGCCAAATGGATTTACCG	114	40	38	16	24	10	26	14	7	2	26	21	12	5	6	11	8	10	16	8
CCAACAACTAAAAATACATTTAGTGA_GACAGAAAAGCCAAATGGATTTACCG	106	20	14	5	8	5	15	9	1	2	13	12	7	7	3	22	27	19	26	26
TTCAGAATCTGGAATGTTGTTGGCTT_GACAGAAAAGCCAAATGGATTTACCG	67	9	5	4	9	5	14	5	2	2	6	2	5	4	0	4	9	2	7	5
CCCCCAAGCGGTAATGTATTTTGGGA_GACAGAAAAGCCAAATGGATTTACCG	144	0	0	4	6	0	0	0	0	0	0	0	12	0	0	0	0	0	0	0
GTACGAACCGGTAATCTTTTTGTCGG_GACAGAAAAGCCAAATGGATTTACCG	98	24	34	10	22	11	28	22	11	10	32	34	31	19	11	23	27	19	23	15
TCACTAATCTGTAAATTGATTAGATT_GACAGAAAAGCCAAATGGATTTACCG	71	17	9	3	4	2	9	7	2	3	11	9	6	1	0	2	0	1	3	6
TCGGTAACGCATAAGCTATTTTTCTT_GACAGAAAAGCCAAATGGATTTACCG	16	1	2	3	4	1	3	1	2	0	0	2	2	0	1	0	1	1	0	0
AGGCCAACTGAGAAGGGGGTTAGCCGA_GACAGAAAAGCCAAATGGATTTACCG	14	5	0	0	4	2	10	4	2	1	6	4	2	1	1	0	1	2	0	0
CGTTAAACTTTAAATGCATTTATTTA_GACAGAAAAGCCAAATGGATTTACCG	15	2	2	0	2	0	0	0	0	0	0	0	0	0	0	1	0	0	0	0
TGGGAAAAAAGGAACAATTTTTACAT_GACAGAAAAGCCAAATGGATTTACCG	250	55	24	5	8	7	11	2	4	0	10	8	4	0	2	14	15	9	6	14
TAGTAAATTGGGAAGGTCCTTCTTGA_GACAGAAAAGCCAAATGGATTTACCG	16	3	1	0	1	0	1	0	0	0	1	1	0	2	0	0	0	0	0	0
GGTAGAAAGGGGAAGGGGGTTTGTGGG_GACAGAAAAGCCAAATGGATTTACCG	29	7	4	1	2	1	2	0	0	0	2	1	1	0	0	0	0	0	0	0
TCCGAAAGTTACAAGACTTTGGCGC_GACAGAAAAGCCAAATGGATTTACCG	84	18	17	8	15	9	23	19	9	4	19	21	17	8	9	12	10	9	8	12
TGATAAAACGAGAATTATATTGACCA_GACAGAAAAGCCAAATGGATTTACCG	7	1	1	0	0	1	0	0	0	1	1	2	0	0	0	0	0	0	0	0
TAACAAAGCAGAAACATGTTTTTAGA_GACAGAAAAGCCAAATGGATTTACCG	113	40	25	6	13	9	20	12	8	2	23	24	17	6	3	16	30	13	12	5
ACGACAAAGTGTAATCACCTTGCTTA_GACAGAAAAGCCAAATGGATTTACCG	244	97	79	45	67	43	84	45	26	20	74	78	58	25	36	49	37	25	19	10
CCTCAAAACGAAAACCCTTTTTAGGG_GACAGAAAAGCCAAATGGATTTACCG	55	18	10	8	5	8	11	5	2	0	6	5	3	1	3	5	0	3	2	1
AGAGCAACGAAAAAATAGTTTTGTGT_GACAGAAAAGCCAAATGGATTTACCG	95	22	17	2	7	4	27	5	4	1	14	25	18	6	11	30	34	15	23	20
TCGAGAAAGATTAAAAATCTTCGGCT_GACAGAAAAGCCAAATGGATTTACCG	64	17	4	6	10	11	3	1	0	1	5	5	2	1	3	1	0	0	0	0
ACAGTAAGGCGCAAGGCGGTTCGTAG_GACAGAAAAGCCAAATGGATTTACCG	7	2	2	0	0	1	0	0	0	0	0	0	0	0	0	0	0	0	0	0
CTGGCAAAACTAAACGTATTTTTTCT_GACAGAAAAGCCAAATGGATTTACCG	100	11	5	4	4	2	6	2	1	0	2	3	1	0	0	4	2	4	0	2
AATAGAACGTAAAATTATATTGTCCC_GACAGAAAAGCCAAATGGATTTACCG	47	15	4	11	8	4	12	5	7	0	12	23	12	6	6	19	23	25	27	11
TTTATAATCGTTAATCCAATTCGATC_GACAGAAAAGCCAAATGGATTTACCG	71	19	16	6	8	8	17	11	2	1	15	19	10	3	2	5	9	7	5	3
ACGGGAACGGAGAATTCAATTGAAAC_GACAGAAAAGCCAAATGGATTTACCG	35	8	7	0	2	0	4	4	5	0	5	4	6	4	1	8	10	4	9	3
TCCCAAAACCAAAAGTGTGTTAGTGG_GACAGAAAAGCCAAATGGATTTACCG	79	29	37	12	13	10	30	19	7	11	27	35	13	12	3	13	6	5	2	1
GAATGAAGTTTGAAGGGTGTTTGGAA_GACAGAAAAGCCAAATGGATTTACCG	28	12	11	5	6	0	14	8	7	2	11	11	6	4	5	6	11	10	12	9
CAGCCAATCTTAAAATGGCTTAACAG_GACAGAAAAGCCAAATGGATTTACCG	46	9	15	5	6	3	11	8	2	1	5	6	2	3	3	12	8	12	4	7
TTGACAACTGACAAAAGCGTTGGAAT_GACAGAAAAGCCAAATGGATTTACCG	170	56	39	20	14	17	21	13	5	6	9	17	20	6	6	16	18	13	23	10
GACAGAATACTAAATATAATTAGTTA_GACAGAAAAGCCAAATGGATTTACCG	12	0	0	0	0	2	0	0	0	0	0	0	0	0	0	0	1	0	0	0
TAATGAACGGCGAAGGGCTTTGGGCG_GACAGAAAAGCCAAATGGATTTACCG	104	49	26	16	19	30	39	27	11	9	33	41	27	13	14	31	23	9	23	15
TCGCTAAAGATGAAGTAGTTTGTAAA_GACAGAAAAGCCAAATGGATTTACCG	335	112	73	28	21	32	43	15	8	6	27	40	21	8	7	33	24	9	12	11
GCCGGAATTTCTAAATTCTTTTCAAT_GACAGAAAAGCCAAATGGATTTACCG	137	30	13	4	3	4	15	6	1	3	7	13	6	1	0	12	13	7	18	2
TGACAAAACTTAAATTCATTTACGAA_GACAGAAAAGCCAAATGGATTTACCG	27	16	10	2	4	2	7	3	4	3	11	7	6	2	2	11	5	10	10	1
ACCCTAAGAAGGACATCATTTCGTA_GACAGAAAAGCCAAATGGATTTACCG	71	31	19	7	4	7	14	10	7	3	13	14	8	4	0	1	5	2	0	1
CTTCGAACCGGTAACCCCGTTGCCCT_GACAGAAAAGCCAAATGGATTTACCG	179	71	29	12	22	24	42	14	15	7	35	41	26	7	11	25	20	15	26	15
CCATAAATCGGCAAACCTGTTGACAC_GACAGAAAAGCCAAATGGATTTACCG	37	27	9	11	10	9	18	4	8	1	3	15	9	4	5	10	9	15	10	6
ATTTTAAGCTATAAATACTTTCCAAC_GACAGAAAAGCCAAATGGATTTACCG	257	85	58	20	22	15	58	29	12	7	35	33	32	6	9	27	30	29	21	19
TAGAAAAGCATTAACCAAGTTCGAGA_GACAGAAAAGCCAAATGGATTTACCG	63	23	15	9	8	8	15	15	6	6	15	10	16	10	1	11	19	16	24	15
CCTTGAAAAAAAAAGGATTTTACACT_GACAGAAAAGCCAAATGGATTTACCG	7	4	3	0	0	0	0	0	0	0	1	1	0	0	0	0	1	0	0	0
GTCAGAATAGTAAACGGCTTTATTAT_GACAGAAAAGCCAAATGGATTTACCG	106	29	12	1	7	2	11	2	0	1	7	12	9	2	2	9	9	7	7	6
TCATTAAATAGTAACAGCCTTTTACA_GACAGAAAAGCCAAATGGATTTACCG	29	4	2	2	1	0	4	4	0	1	1	0	0	2	0	0	0	0	0	0
ACGATAATCTGTAATATTATTAATCG_GACAGAAAAGCCAAATGGATTTACCG	283	77	30	8	13	5	19	9	1	1	12	10	18	5	3	24	39	15	29	12
GTTTCAAACTAAAAGCACTTTATTAG_GACAGAAAAGCCAAATGGATTTACCG	73	17	19	7	6	2	5	0	0	0	2	5	4	1	0	0	6	2	1	0
GGTTCAACTGTCAATGGTGTTAACTA_GACAGAAAAGCCAAATGGATTTACCG	62	20	12	6	7	4	8	2	5	3	10	3	5	4	2	8	14	9	5	1
ACAAAAATTTCCAATTGAATTATTGA_GACAGAAAAGCCAAATGGATTTACCG	56	23	8	4	4	4	7	3	1	0	7	8	4	1	4	8	12	8	7	5
TCATCAAGTGTCAAAATTTTTCCAGC_GACAGAAAAGCCAAATGGATTTACCG	36	12	4	4	4	1	7	2	1	3	13	3	6	4	3	6	2	0	4	5
CCAGTAACAGTAAAGTGAGTTCCGTT_GACAGAAAAGCCAAATGGATTTACCG	116	50	34	6	31	12	21	9	7	1	11	18	20	8	4	11	6	18	7	8
CGATTAAGAGTGAATCAGCTTTCGTC_GACAGAAAAGCCAAATGGATTTACCG	40	7	5	2	5	6	7	1	0	0	0	1	1	1	3	0	5	0	0	0
GGGGCAACCACCAAATCCGTTTGTTT_GACAGAAAAGCCAAATGGATTTACCG	81	21	20	6	6	7	7	4	3	1	6	3	5	4	3	4	11	5	8	1
TAAATAAAGGGCAAATGTTTTTTCTT_GACAGAAAAGCCAAATGGATTTACCG	209	75	30	13	10	12	27	9	11	1	22	30	16	5	4	40	39	33	19	21
TAAAAAATCAAAAATCGGCTTCAATA_GACAGAAAAGCCAAATGGATTTACCG	80	39	23	4	7	8	14	4	0	2	9	7	9	3	1	17	10	6	7	5
CATTCAAAATAAAAACGTTTTTTCAC_GACAGAAAAGCCAAATGGATTTACCG	1	0	0	0	0	0	0	0	0	0	0	0	0	0	0	0	0	0	0	0
TTATTAAACCAGAATATATTTGCTCT_GACAGAAAAGCCAAATGGATTTACCG	72	20	15	5	8	15	12	5	3	0	9	22	29	3	4	11	16	9	10	4
ATAATAAATGATAAATGCATTTTTGA_GACAGAAAAGCCAAATGGATTTACCG	177	45	19	7	23	14	37	20	8	5	37	52	33	8	11	55	59	44	49	35
ATAATAAAAGCCAAATATTTTGCGTG_GACAGAAAAGCCAAATGGATTTACCG	44	13	7	2	0	6	10	5	3	1	2	3	6	2	1	3	1	2	2	0
TCAATAATTCAGAAAGATTTTTGTTC_GACAGAAAAGCCAAATGGATTTACCG	3	6	0	0	1	0	1	1	0	1	2	2	1	0	1	8	8	1	0	0
AAATTAAACTTCAAGAGCCTTGGGGA_GACAGAAAAGCCAAATGGATTTACCG	163	53	22	6	13	8	17	8	2	5	18	14	21	4	3	9	15	9	5	8
GTAAGAAAATCAAAGAACTTTAAATC_GACAGAAAAGCCAAATGGATTTACCG	13	3	2	1	1	1	1	0	1	1	0	0	2	0	0	0	2	1	4	1
ACCCAAACCTGCAATTTGTTTTCTAT_GACAGAAAAGCCAAATGGATTTACCG	41	7	5	0	2	2	6	2	1	0	3	4	6	0	2	6	5	2	2	5
GCCGTAAGATTCAATCACTTTTACGG_GACAGAAAAGCCAAATGGATTTACCG	58	14	18	10	10	11	16	7	8	5	20	21	12	6	7	17	13	9	7	3
TGGTAAATCAGCAAGCGACTTTGGGG_GACAGAAAAGCCAAATGGATTTACCG	98	15	6	13	5	5	7	5	6	1	4	4	5	0	0	1	0	2	1	2
TACGCAAACGGTAAAATCATTTTGCC_GACAGAAAAGCCAAATGGATTTACCG	161	56	34	22	29	20	34	22	15	11	30	25	23	13	15	17	11	5	5	2
CGACAAATTATTAAATTGGTTTCAGG_GACAGAAAAGCCAAATGGATTTACCG	25	5	1	0	1	2	5	3	0	0	0	1	3	0	0	4	1	2	1	2
ATCAAAACCATAAACGTTATTGTCAA_GACAGAAAAGCCAAATGGATTTACCG	29	9	12	4	3	3	9	3	3	4	9	11	13	2	11	18	16	8	4	3
TGTTAAATCCAAAATGGGGTTGAGGG_GACAGAAAAGCCAAATGGATTTACCG	28	1	1	0	1	6	9	2	3	2	10	10	4	2	2	4	4	1	0	3
TGAACAATGTATAATTTCGTTCTGAG_GACAGAAAAGCCAAATGGATTTACCG	91	23	24	13	17	9	41	16	12	3	16	31	18	7	8	9	20	7	1	2
TCTATAAGATTGAAGATAATTCGTAA_GACAGAAAAGCCAAATGGATTTACCG	45	15	13	5	2	2	10	6	0	1	1	3	6	0	0	1	1	0	1	0
ACTGAAAGCGTAAAAGGGGTTGACGA_GACAGAAAAGCCAAATGGATTTACCG	75	15	12	7	12	5	13	3	3	3	4	9	4	0	1	5	3	1	1	0
TTCTAAAATTCGAACTACCTTTTACT_GACAGAAAAGCCAAATGGATTTACCG	23	4	2	2	6	2	5	2	1	0	1	4	3	0	0	4	7	2	3	0
GTGACAACTAAAAAAGTCTTTCCTG_GACAGAAAAGCCAAATGGATTTACCG	1	0	0	0	0	1	0	0	0	0	0	0	0	0	0	0	0	0	0	0
TCCTCAACATATAAGGGGCTTTGCAT_GACAGAAAAGCCAAATGGATTTACCG	33	9	8	3	3	0	5	3	2	0	2	5	1	0	1	1	3	3	7	2
TTACAAATCGTCAATAGTGTTTTTCA_GACAGAAAAGCCAAATGGATTTACCG	34	11	12	6	4	8	10	6	2	0	4	1	4	3	4	1	1	0	0	0
TCTAAAATCCCAAAACTTTTTTAGAA_GACAGAAAAGCCAAATGGATTTACCG	17	4	3	0	1	1	0	0	0	0	0	0	0	0	0	0	0	0	0	0
ATTTGAATTTCCAAAATATGTTTCGA_GACAGAAAAGCCAAATGGATTTACCG	1	0	0	0	0	0	0	0	0	0	0	0	1	0	0	0	0	0	0	0
TAGTAAATGTATAATGCTGTTCACGT_GACAGAAAAGCCAAATGGATTTACCG	72	33	17	11	11	4	15	4	5	1	11	13	21	3	4	7	5	3	4	0
CAGCAAAAATGCAAAGAAATTTAGGG_GACAGAAAAGCCAAATGGATTTACCG	2	0	0	1	0	0	0	0	0	1	0	0	0	0	0	0	1	0	0	0
ATCGTAATCCGTAAAAACCTTGGCCG_GACAGAAAAGCCAAATGGATTTACCG	37	16	8	5	5	4	18	11	1	2	16	11	17	5	8	0	3	2	1	1
TAAGAAACTAATAATGTGGTTTTTCA_GACAGAAAAGCCAAATGGATTTACCG	64	11	7	1	2	0	3	0	4	0	5	4	4	6	2	5	11	9	6	5
ACCCCAACTTTAAACATGCTTCTGGT_GACAGAAAAGCCAAATGGATTTACCG	58	17	11	5	5	7	6	0	2	0	3	3	1	2	3	1	0	2	0	0
AACATAATTCAGAAAGAAGTTTCAAA_GACAGAAAAGCCAAATGGATTTACCG	39	12	6	0	6	2	7	2	1	0	1	1	4	0	0	1	2	0	0	0
ACACAAACCAGTAAGAAGATTATGGC_GACAGAAAAGCCAAATGGATTTACCG	81	36	23	10	11	9	27	25	6	8	23	27	15	10	15	12	13	16	11	7
AACGCAAATTGTAAATATTTCATCT_GACAGAAAAGCCAAATGGATTTACCG	1	0	0	0	0	0	0	0	0	0	0	0	0	0	0	0	1	0	0	0
TGGGCAATGCGTAATTCATTTATCCG_GACAGAAAAGCCAAATGGATTTACCG	41	12	4	2	4	0	2	4	4	1	2	1	3	1	1	1	1	7	0	1
TAAATAACCTGGAAGCACTTTCATGA_GACAGAAAAGCCAAATGGATTTACCG	76	24	6	3	5	6	3	3	3	2	2	9	3	0	2	9	4	4	9	3
GTTTCAATACAGAATTTTATTACGTA_GACAGAAAAGCCAAATGGATTTACCG	1	0	0	0	0	0	0	0	0	0	0	0	1	0	0	0	0	0	0	0
GCTATAAAATTTAAAGAAATTAGTAC_GACAGAAAAGCCAAATGGATTTACCG	9	3	0	0	0	0	0	0	0	0	0	0	0	0	0	0	0	0	2	0
GGAGTAAGGGAGAAGGTGCTTGTGAT_GACAGAAAAGCCAAATGGATTTACCG	11	4	2	1	0	0	0	0	0	0	0	0	0	0	0	0	0	0	0	0
TCGTTAACAGAAAATAGTATTTGGAT_GACAGAAAAGCCAAATGGATTTACCG	379	103	74	34	32	21	50	18	13	13	25	45	25	5	15	46	40	25	41	18
CAAAGAAGATTCAAGGATTTTTTTTG_GACAGAAAAGCCAAATGGATTTACCG	11	0	1	0	0	0	0	0	0	0	0	0	0	0	0	0	0	0	0	0
CGTTTAAAGCACAATCTGCTTGCGTT_GACAGAAAAGCCAAATGGATTTACCG	220	57	39	23	23	21	51	23	19	9	35	27	37	12	12	26	22	20	27	15
GGTGGAACCGTAAACGCTCTTCCCTC_GACAGAAAAGCCAAATGGATTTACCG	64	11	11	10	10	2	17	10	12	5	22	13	14	5	9	26	21	19	15	7
AGTTGAATCAACAAGGAATTTTCAAA_GACAGAAAAGCCAAATGGATTTACCG	119	53	15	10	14	12	25	8	4	6	8	14	4	7	1	6	8	7	7	2
GACGTAAGAAATAATTTCGTTGGGAC_GACAGAAAAGCCAAATGGATTTACCG	237	80	62	30	22	16	39	21	12	12	31	33	35	14	16	31	24	17	17	4
TACAAAACCATAAAGCTCATTAAACC_GACAGAAAAGCCAAATGGATTTACCG	21	7	2	0	2	0	6	1	1	0	2	4	6	2	1	1	11	5	2	4
CCTAAAAGGCGAAAAGACATTATATA_GACAGAAAAGCCAAATGGATTTACCG	33	4	0	0	0	0	0	0	0	0	1	1	0	0	0	1	1	0	0	0
CTTAGAAACGTAAAACTATTTCGTCT_GACAGAAAAGCCAAATGGATTTACCG	82	24	14	8	7	7	7	3	4	0	8	7	6	2	4	7	3	3	3	2
ACCATAAAGAGTAAACAGGTTCCGGT_GACAGAAAAGCCAAATGGATTTACCG	46	5	11	2	7	5	6	2	0	0	6	4	0	3	1	1	2	0	2	0
CAAGAAATCTTGAAGTAGGTTTAATT_GACAGAAAAGCCAAATGGATTTACCG	72	19	5	2	1	4	16	3	0	0	8	8	8	2	0	12	13	8	18	8
TTGCTAAAGGGCAATTGGATTATTCT_GACAGAAAAGCCAAATGGATTTACCG	40	27	14	11	8	2	14	6	6	5	24	17	17	9	8	19	14	10	28	14
CGGATCCGATATCGGTACCTTAGCGG_GACAGAAAAGCCAAATGGATTTACCG	72	0	0	11	10	0	0	0	0	0	0	0	13	0	0	0	0	0	0	0
GGGCCAAACAACTTACAGT_GACAGAAAAGCCAAATGGATTTACCG	34	10	2	5	1	4	3	3	1	1	1	0	0	1	1	1	2	3	3	9
TATTAAAACGAGAAACTGGTTCGATC_GACAGAAAAGCCAAATGGATTTACCG	23	12	5	6	4	2	10	2	3	2	5	1	1	0	1	0	0	0	0	0
GAAGTAATTGTGAATTATGTTATGTA_GACAGAAAAGCCAAATGGATTTACCG	155	57	42	22	24	12	39	18	10	5	29	33	26	8	15	39	30	21	27	11
GTTGTAAAAATTAAAACCTTTCCTTC_GACAGAAAAGCCAAATGGATTTACCG	36	10	4	2	1	2	1	1	0	0	1	2	2	0	0	0	1	0	0	0
ACTTGAATGCTTAAATGCTTTGTTGC_GACAGAAAAGCCAAATGGATTTACCG	64	12	15	6	14	10	21	11	5	3	5	10	12	5	3	13	8	5	3	3
CAGTAAAGATCGAAATTAGTTCGATG_GACAGAAAAGCCAAATGGATTTACCG	30	7	1	1	1	0	3	0	0	2	2	3	0	0	1	1	3	1	1	1
GACCCAAGGCTTAAAATCTTTTTTCT_GACAGAAAAGCCAAATGGATTTACCG	92	16	9	3	1	2	9	1	2	2	6	9	7	1	1	9	12	5	6	4
CTGTAAATACCTAACAGTATTTAATC_GACAGAAAAGCCAAATGGATTTACCG	108	8	20	5	2	3	7	1	1	1	2	6	5	1	3	2	3	2	5	0
TGAAAAATATTAAACAACTTTAAAAA_GACAGAAAAGCCAAATGGATTTACCG	121	6	1	1	0	1	0	1	0	0	0	2	1	0	0	1	6	3	2	3
CCTATAACATCTAATATGCTTGACCC_GACAGAAAAGCCAAATGGATTTACCG	62	12	9	4	0	3	11	1	0	1	2	6	3	2	2	1	6	2	6	3
AAGGCAACTGAAAAAAGATCTTACAAT_GACAGAAAAGCCAAATGGATTTACCG	24	18	10	2	7	1	4	3	1	0	6	13	7	0	0	16	12	5	5	1
CATTCAATCATTAATCTCTTTAAAAA_GACAGAAAAGCCAAATGGATTTACCG	35	6	1	1	0	0	1	0	0	0	1	2	0	0	0	0	2	0	0	0
CTACCAAATTAAAGTCACTTGAGAT_GACAGAAAAGCCAAATGGATTTACCG	62	10	8	2	5	2	7	1	1	1	2	1	0	0	0	0	0	0	0	0
CAGCCAACCTTAAAGTCGCTTCCTTA_GACAGAAAAGCCAAATGGATTTACCG	107	31	15	8	15	3	9	6	4	4	11	19	9	1	10	7	3	4	13	12
CGCATAACATTGAACTGCGTTAGGAG_GACAGAAAAGCCAAATGGATTTACCG	32	7	4	0	6	4	1	0	1	0	1	2	0	1	1	0	1	0	5	1
AGTTAAAACGAAAAAGGTATTGTTTG_GACAGAAAAGCCAAATGGATTTACCG	92	40	44	10	21	15	27	5	4	2	18	24	13	1	7	13	15	6	14	7
GAAATAAATTAGAACTTGCTTTGGGT_GACAGAAAAGCCAAATGGATTTACCG	244	65	33	13	17	20	31	19	13	5	14	18	13	6	7	25	20	11	9	10
TAATAAATTCTTAATCTCTTTGCTTC_GACAGAAAAGCCAAATGGATTTACCG	49	18	12	3	7	5	12	5	4	2	13	6	10	2	1	8	11	3	6	1
TCAACAATCCTAAAATACCTTATGAT_GACAGAAAAGCCAAATGGATTTACCG	39	9	4	1	2	1	2	1	2	0	1	3	2	2	0	3	3	2	6	1
CTGACAATCCTCAAGCAAGTTGTTAT_GACAGAAAAGCCAAATGGATTTACCG	5	0	1	0	0	0	0	0	0	0	0	0	0	0	0	0	0	0	0	0
AGCACAAAAAGCAATAAGTTTAGCAT_GACAGAAAAGCCAAATGGATTTACCG	50	13	15	9	10	7	18	5	1	3	13	20	20	4	10	25	17	6	16	14
TCTTAAACACTAAATACGATTATATT_GACAGAAAAGCCAAATGGATTTACCG	35	7	1	1	0	0	2	0	0	0	1	1	1	1	1	1	4	1	6	3
TTGGGAAAAGGTAAAAGGTTTGGGGG_GACAGAAAAGCCAAATGGATTTACCG	74	17	12	2	3	6	15	4	6	1	6	6	7	1	2	8	9	7	1	1
GCAAGAAGCGGCAAGGGGGTTGGTGG_GACAGAAAAGCCAAATGGATTTACCG	129	39	19	7	15	18	28	17	8	7	19	33	24	15	14	39	51	39	52	28
CGGAAAATTTTTAAAGATCTTCATGC_GACAGAAAAGCCAAATGGATTTACCG	177	21	6	2	4	14	11	3	0	2	2	2	7	0	1	8	12	8	9	5
CGTAAAACTAGGAAGCGAATTGTGAG_GACAGAAAAGCCAAATGGATTTACCG	12	0	9	4	5	0	3	0	2	1	4	2	1	0	0	0	1	0	1	2
AAAACAAATTAAAAGATCGTTCGTAA_GACAGAAAAGCCAAATGGATTTACCG	25	4	1	2	1	4	3	1	0	1	2	3	0	0	0	5	7	0	2	2
CGTGGAAGGTACAAGTTAGTTTAGAG_GACAGAAAAGCCAAATGGATTTACCG	154	33	33	7	12	6	37	12	13	5	33	29	30	6	8	24	10	13	22	4
GGTTTAAAACGTAAGCTCGTTCTAGA_GACAGAAAAGCCAAATGGATTTACCG	40	22	9	2	8	3	14	1	5	2	16	15	15	4	5	6	2	1	1	2
TATAGAAAACTAAATAACTTTACTC_GACAGAAAAGCCAAATGGATTTACCG	125	32	17	5	4	7	6	0	4	1	2	1	1	0	1	10	9	6	4	4
TTGAGAAAACAAAAGCATCTTCATTC_GACAGAAAAGCCAAATGGATTTACCG	8	2	0	0	0	0	0	0	0	0	0	0	0	0	0	0	0	0	0	0
GATCTAACCTTGAATATTGTTTAGAC_GACAGAAAAGCCAAATGGATTTACCG	223	81	52	25	25	25	35	16	11	11	29	50	20	10	7	9	15	4	9	4
ATTGGAAGTTCAAATGGACTTGTCTA_GACAGAAAAGCCAAATGGATTTACCG	207	73	59	21	34	18	37	17	10	5	14	21	11	3	7	15	22	9	7	6
TAACAAAAAACAAAGGTGCTTAGGGG_GACAGAAAAGCCAAATGGATTTACCG	22	13	6	0	2	3	6	1	0	0	3	2	5	0	0	6	2	3	3	1
AATAGAAATCTGAATCCTATTTACAT_GACAGAAAAGCCAAATGGATTTACCG	96	12	17	7	6	5	18	7	1	0	8	11	6	0	0	13	11	2	6	5
ATCGTAATGCCCAAAGTGATTTTGCT_GACAGAAAAGCCAAATGGATTTACCG	121	51	34	24	19	15	42	15	16	6	12	16	14	8	11	8	8	4	1	1
CTAGCAATGTTTAAATGCGTTGGCGT_GACAGAAAAGCCAAATGGATTTACCG	27	10	13	2	4	7	10	4	3	2	5	4	8	1	2	8	4	2	8	4
CCTTAAACTACTAATTCATTTGCCGA_GACAGAAAAGCCAAATGGATTTACCG	27	2	6	1	4	0	1	0	1	0	0	1	1	0	0	0	0	0	0	0
TACTTAACACCGAAATTTGTTTTAGC_GACAGAAAAGCCAAATGGATTTACCG	14	3	3	1	5	3	0	0	0	1	0	0	0	0	0	0	0	0	0	0
GGTGTAATGCTTAACCATGTTTTAAT_GACAGAAAAGCCAAATGGATTTACCG	10	8	6	1	4	0	6	2	0	0	4	4	2	1	1	0	7	2	1	1
GGTTAAATCAATAAGTGATTTTGAAT_GACAGAAAAGCCAAATGGATTTACCG	48	16	4	2	1	7	10	1	3	1	2	6	2	4	2	6	11	6	11	8
TCATGAAACTTTAACGATTTCAAAT_GACAGAAAAGCCAAATGGATTTACCG	1	0	0	0	0	0	0	0	0	0	0	0	0	0	0	0	0	0	0	0
TCTAAAAAGAGAAATGATGTTGTAAA_GACAGAAAAGCCAAATGGATTTACCG	47	11	2	3	2	1	6	4	1	1	3	5	2	1	0	1	6	6	6	2
ACTTAAAGCAACAAAATGTTTAAAAG_GACAGAAAAGCCAAATGGATTTACCG	39	11	6	2	0	3	7	1	1	0	1	6	1	0	0	0	2	1	3	0
TTGTCAACTATTAAATACTTTATCAG_GACAGAAAAGCCAAATGGATTTACCG	29	6	1	1	1	0	8	0	0	0	1	4	2	0	1	5	8	1	4	2
TGCTAAACGTTTAAAGTTTTTCTTGA_GACAGAAAAGCCAAATGGATTTACCG	108	40	17	13	6	4	18	4	7	2	12	18	21	7	6	21	8	10	14	5
AAATTAACACGCAAGTCATTTCCAAC_GACAGAAAAGCCAAATGGATTTACCG	69	17	12	3	8	5	14	6	6	3	13	14	20	5	3	10	3	4	9	8
TCCGATATCGGTACCCATATTAGCTG_GACAGAAAAGCCAAATGGATTTACCG	11	0	0	4	7	0	0	0	0	0	0	0	0	0	0	0	0	0	0	0
TTATTAAATCATAAGCAAATTATTGA_GACAGAAAAGCCAAATGGATTTACCG	136	26	17	5	9	8	5	11	2	0	4	6	5	1	0	7	15	3	5	3
CCAATAAAAGAGAACGGGGTTGAGAG_GACAGAAAAGCCAAATGGATTTACCG	178	54	30	6	15	15	22	7	4	5	20	18	17	1	4	15	14	3	4	1
CGCGGAATCTGTAATGAATTTAATGT_GACAGAAAAGCCAAATGGATTTACCG	30	2	3	3	0	1	4	1	0	0	2	2	1	0	0	2	0	0	0	0
GATTCAATTTCCAAGATTTCGTCA_GACAGAAAAGCCAAATGGATTTACCG	23	4	2	0	1	2	1	0	0	0	0	0	0	0	0	0	0	0	0	0
TAATAAAGTATTAAAAGTTTTGGATT_GACAGAAAAGCCAAATGGATTTACCG	37	4	0	1	0	1	0	0	0	0	1	0	0	0	0	2	2	1	0	0
TTTTCAAATTAAAAACAGCTTAATAA_GACAGAAAAGCCAAATGGATTTACCG	41	9	5	0	1	4	3	0	0	0	1	2	2	0	0	5	2	3	3	1
ATTATAATATGAAACCATATTTTTTT_GACAGAAAAGCCAAATGGATTTACCG	10	0	0	0	0	0	1	0	0	0	0	0	0	0	0	0	0	0	0	0
AGCCTAATCTGGAACATTCTTGCTTA_GACAGAAAAGCCAAATGGATTTACCG	137	41	26	19	16	12	30	25	9	4	21	21	10	4	4	10	4	9	13	5
TTACAAAAGTTAAACATATTTTTTAC_GACAGAAAAGCCAAATGGATTTACCG	73	13	3	0	4	3	3	2	1	0	5	3	1	1	0	0	2	2	6	4
CGCACAACGGGGAAGGGGGTTGGGGG_GACAGAAAAGCCAAATGGATTTACCG	17	5	2	0	4	1	1	3	0	0	2	3	2	0	2	2	1	0	7	0
CTCCTAAGAACGAAGACCTTTTATAT_GACAGAAAAGCCAAATGGATTTACCG	99	21	4	1	3	2	6	0	0	1	3	7	3	0	0	4	20	9	18	7
TGTCTAAATCTTAAGAAGGTTGGAGG_GACAGAAAAGCCAAATGGATTTACCG	132	41	34	10	13	13	28	11	3	6	13	17	13	5	9	9	12	13	8	3
TCTCAAAAGATTAATAATATTTTAAG_GACAGAAAAGCCAAATGGATTTACCG	50	0	0	0	0	0	0	0	0	0	0	0	0	0	0	0	1	0	0	0
TCGGTACCATATAAGCAATTTATGAT_GACAGAAAAGCCAAATGGATTTACCG	195	69	72	40	32	22	56	33	18	10	53	58	46	22	17	51	39	25	24	27
CACGAAAACTAGAAGATTTTTTTCAT_GACAGAAAAGCCAAATGGATTTACCG	1	0	0	0	1	0	0	0	0	0	0	0	0	0	0	0	0	0	0	0
GATTAAACTAATAATCTGATTCACTA_GACAGAAAAGCCAAATGGATTTACCG	37	9	3	0	4	4	7	5	4	0	4	7	4	0	2	5	5	2	2	0
GCGATAACTTTTAAGTCTTTTAGATG_GACAGAAAAGCCAAATGGATTTACCG	62	16	5	1	1	3	6	2	4	0	4	1	0	0	0	1	0	2	0	0
GGGGGAACAGGTAAGCGAGTTGGGCG_GACAGAAAAGCCAAATGGATTTACCG	92	40	24	17	13	11	35	7	14	5	12	8	8	2	0	9	3	8	3	1
ACGGGAACATTAAAAGCAGTTCTGTT_GACAGAAAAGCCAAATGGATTTACCG	36	3	4	1	1	0	1	3	2	3	0	1	0	0	0	1	0	0	0	0
TAATAAAATTTTAAACAACTTATTTT_GACAGAAAAGCCAAATGGATTTACCG	35	0	0	0	0	0	0	0	0	0	0	0	0	0	1	0	1	0	0	0
TCTATAAGAAATAATGGTATTGGACA_GACAGAAAAGCCAAATGGATTTACCG	131	39	29	14	9	5	28	9	3	4	18	30	8	2	7	12	15	13	14	14
TATACAACATGTAATTTTCTTACCCG_GACAGAAAAGCCAAATGGATTTACCG	42	15	15	3	15	2	17	6	1	4	17	22	8	6	7	7	8	3	15	7
TCGAAAAAGTGTAAGCCGGTTGCGTC_GACAGAAAAGCCAAATGGATTTACCG	177	77	39	21	27	16	46	23	11	6	33	38	25	9	11	36	20	28	22	17
CTTCTAAAACTAAACCCTGTTTTTGT_GACAGAAAAGCCAAATGGATTTACCG	10	4	2	1	1	0	0	1	0	0	0	2	1	0	0	0	0	0	0	0
AGCAGAATCTCAAAAATGTTTACTAC_GACAGAAAAGCCAAATGGATTTACCG	111	44	26	10	13	9	23	15	12	3	19	27	16	4	7	18	14	13	5	1
TAAAGAAGGGCAAACGCCTTTGAGCT_GACAGAAAAGCCAAATGGATTTACCG	7	1	1	0	0	0	0	0	0	0	0	0	0	0	0	0	0	0	0	0
ATTCTAAAGTCTAATGAAGTTTATAA_GACAGAAAAGCCAAATGGATTTACCG	112	39	22	4	12	2	15	4	1	1	11	6	10	2	1	28	26	8	18	7
TTTTCAAGTATGAATAAGATTCTAAG_GACAGAAAAGCCAAATGGATTTACCG	51	11	11	2	2	3	11	1	1	0	4	1	7	0	1	2	0	0	2	0
TTACGAACTCAGAAGCGGCTTATCAA_GACAGAAAAGCCAAATGGATTTACCG	114	33	27	4	9	11	36	9	5	1	24	14	13	4	5	24	13	13	13	7
ATGGCAATACTAAAGGTGATTCTAAA_GACAGAAAAGCCAAATGGATTTACCG	19	9	6	7	9	2	24	6	9	2	17	11	14	4	3	14	9	5	11	8
GCCGCAAGCGGTAATACACTTGGGGG_GACAGAAAAGCCAAATGGATTTACCG	12	1	2	0	0	0	0	0	0	0	0	0	0	0	0	0	0	0	0	0
CGTAAAAGTTTTAAATATTTTGGACT_GACAGAAAAGCCAAATGGATTTACCG	54	3	4	0	0	2	1	1	0	0	4	2	4	1	0	0	4	2	2	3
TCGACAAATTGCAAGAAGGTTTCATC_GACAGAAAAGCCAAATGGATTTACCG	140	36	35	20	28	13	42	11	2	7	13	7	5	4	10	13	13	15	3	1
CACCTAAAATGCAAGGTTGTTCGTCT_GACAGAAAAGCCAAATGGATTTACCG	17	5	8	1	7	6	12	9	4	2	5	2	3	3	3	4	5	4	4	5
AGCTTAATCATTAATTGATTTGGAAA_GACAGAAAAGCCAAATGGATTTACCG	63	13	11	1	4	0	3	0	0	0	0	0	0	0	0	0	0	0	0	0
AGTTCAAGAGTTAAATTCGTTTGTTT_GACAGAAAAGCCAAATGGATTTACCG	297	82	52	28	43	26	54	13	11	9	34	44	37	15	20	38	30	21	32	18
TTTTGAAACTTCAAGACGGTTACTTA_GACAGAAAAGCCAAATGGATTTACCG	131	21	22	7	10	11	30	8	2	2	14	15	11	1	2	2	10	8	3	7
CCTACAATTGACAACCAGTTTTTATT_GACAGAAAAGCCAAATGGATTTACCG	59	16	5	3	4	2	5	3	4	1	8	7	12	2	2	17	20	17	13	14
ACTTGAATTCGCAACAAGGTTCCGCA_GACAGAAAAGCCAAATGGATTTACCG	212	72	57	23	42	47	67	41	16	13	49	44	47	16	24	35	28	29	25	10
GACTCAATTTCCAATAAACTTAATCT_GACAGAAAAGCCAAATGGATTTACCG	113	31	13	7	10	5	13	4	4	3	5	12	14	4	4	14	12	7	8	5
TGTCAAAGATCCAATTAAATTTGTCA_GACAGAAAAGCCAAATGGATTTACCG	89	26	21	8	9	9	12	3	1	1	9	4	10	1	1	13	8	2	8	8
CGGAAAACCGGTAATGCAGTTGAATA_GACAGAAAAGCCAAATGGATTTACCG	11	4	0	0	0	0	0	0	0	0	0	0	0	0	0	0	0	0	0	0
AGGGGAATCGAAAATCATATTCATAG_GACAGAAAAGCCAAATGGATTTACCG	78	32	9	3	5	6	4	0	1	0	4	7	6	0	0	1	2	1	0	0
CAATTAAGTGCCAATGTTTTTTTATT_GACAGAAAAGCCAAATGGATTTACCG	134	22	9	3	5	4	7	3	1	1	4	9	4	2	0	11	19	10	17	13
AATATAAAGAGAAATCTATTTAACAT_GACAGAAAAGCCAAATGGATTTACCG	29	4	1	0	0	0	2	0	0	0	0	0	1	0	0	0	5	1	0	0
TAGACAAAAATAAAGTTCCTTAACGC_GACAGAAAAGCCAAATGGATTTACCG	32	13	4	1	6	1	2	1	1	0	7	4	5	0	1	20	15	11	5	9
TTTGCAAAGTTTAAGTGAATTTTGCT_GACAGAAAAGCCAAATGGATTTACCG	139	41	27	18	26	18	43	10	8	5	27	27	30	9	9	22	15	6	4	2
TAGATAAGTGGGAAGGGGGTTAGGTG_GACAGAAAAGCCAAATGGATTTACCG	231	82	57	28	37	20	47	16	17	7	27	46	24	11	12	45	30	20	28	12
AGTAAAAGGGCGAAATATTTTATTTC_GACAGAAAAGCCAAATGGATTTACCG	26	5	2	1	4	2	3	0	0	0	3	3	1	1	0	3	7	4	6	7
CTAAAAAAATTAAATAGTCTTTGAGA_GACAGAAAAGCCAAATGGATTTACCG	206	22	7	5	2	3	5	0	1	1	4	6	5	0	2	12	28	11	34	12
CCCGTAATATAAACTTGTTTGTTAG_GACAGAAAAGCCAAATGGATTTACCG	95	24	18	7	8	10	17	6	2	2	10	17	11	3	3	20	21	12	16	15
TCACGAACAATTAAATCGCTTGAAAA_GACAGAAAAGCCAAATGGATTTACCG	178	46	23	2	5	8	8	2	4	1	7	12	3	4	1	18	9	9	16	5
ACAAGAATTTGTAAGCTAGTTAAAAA_GACAGAAAAGCCAAATGGATTTACCG	70	13	1	2	3	1	7	3	3	0	4	0	2	1	0	5	5	3	3	3
GTATTAAGATGGAACAATCTTACGTG_GACAGAAAAGCCAAATGGATTTACCG	252	114	96	35	61	30	76	47	34	24	60	80	54	25	26	40	41	47	33	19
GACTTAAACAGTAACTATGTTCCCGG_GACAGAAAAGCCAAATGGATTTACCG	106	38	31	19	14	16	25	9	6	7	12	18	15	1	6	6	2	6	0	5
AGGCGAAAGCATAATGGTATTCGTCA_GACAGAAAAGCCAAATGGATTTACCG	56	21	12	9	9	5	25	14	8	3	12	20	14	5	6	13	15	13	7	6
CAGGGAAGCATTAAACGTTTTTAATG_GACAGAAAAGCCAAATGGATTTACCG	194	46	26	10	16	15	26	13	6	4	26	27	21	5	4	32	30	14	19	25
TCCTTAATAAACAAGATTTTTAGCAT_GACAGAAAAGCCAAATGGATTTACCG	40	22	9	1	6	3	8	5	1	5	5	4	1	2	1	4	7	5	1	3
GAATGAATGGGCAATCCGCTTTGGCC_GACAGAAAAGCCAAATGGATTTACCG	79	34	21	11	10	8	27	14	5	7	22	21	17	11	8	12	14	26	15	14
CATTAAAGATTTAAGCTTCTTCATAT_GACAGAAAAGCCAAATGGATTTACCG	39	5	7	3	1	2	3	0	0	0	3	5	3	0	1	3	8	2	2	0
GCGGGAATCACGAAAAGATTTCATAT_GACAGAAAAGCCAAATGGATTTACCG	40	13	2	2	1	0	4	2	1	0	1	1	2	1	2	5	10	6	15	4
AGCAAAAGGACCAATTGTATTCCCGC_GACAGAAAAGCCAAATGGATTTACCG	99	42	19	10	17	17	38	16	9	7	41	30	16	8	8	16	24	8	11	17
ATGTAAAGCGCTAATTTATTTCTCTA_GACAGAAAAGCCAAATGGATTTACCG	8	2	0	0	0	0	0	0	0	0	0	0	0	0	0	0	0	0	0	0
GGAGTAAACGGAAACTGATTTGAAAG_GACAGAAAAGCCAAATGGATTTACCG	37	12	11	4	1	2	7	4	3	5	8	10	7	5	3	17	10	10	8	8
TGATAAATTATTAAGTTCGTTAGTAT_GACAGAAAAGCCAAATGGATTTACCG	18	2	4	2	1	1	2	0	0	0	0	3	1	0	1	0	0	0	0	0
TATATAATAAGGAAGGAGTTTTCGGT_GACAGAAAAGCCAAATGGATTTACCG	46	17	10	5	11	6	17	5	2	5	5	9	4	1	1	7	7	3	1	2
ATATTAATAAACAATGAAATTTGTGT_GACAGAAAAGCCAAATGGATTTACCG	28	7	3	1	0	0	0	0	0	0	0	0	0	0	0	0	0	1	0	0
ATGAGAAAAGGGAAGGAGTTTAAGGT_GACAGAAAAGCCAAATGGATTTACCG	147	59	36	22	15	20	28	21	19	5	36	37	35	17	9	44	37	28	21	10
TATTAAACATTTAACCGTCTTTTGCA_GACAGAAAAGCCAAATGGATTTACCG	146	41	39	20	14	16	42	11	12	6	26	22	22	7	6	30	28	18	18	4
CCCACAACTACTAAGTCTTTTATGAT_GACAGAAAAGCCAAATGGATTTACCG	36	2	0	1	0	1	0	1	0	1	0	2	0	0	1	1	1	0	0	0
TTTGCAATGGTTAATCGTTTTTGATG_GACAGAAAAGCCAAATGGATTTACCG	265	109	54	24	34	26	57	23	17	13	41	56	30	12	18	23	30	16	5	5
CGCGTAACATTAAAAAGCTTTTGGGC_GACAGAAAAGCCAAATGGATTTACCG	125	29	18	5	12	8	9	6	1	0	9	7	5	1	2	5	1	8	1	2
AAAGGAAATGCCAAACTTTTTCTGAG_GACAGAAAAGCCAAATGGATTTACCG	34	1	0	0	0	0	0	0	0	0	0	0	0	0	0	0	0	0	0	0
TATGTAACCGTCAACGGAATTGTATG_GACAGAAAAGCCAAATGGATTTACCG	162	52	34	20	32	17	24	17	16	11	29	28	25	7	11	30	20	14	12	13
TTCATAATTGGTAATATACTTGGGCG_GACAGAAAAGCCAAATGGATTTACCG	81	26	31	15	3	6	17	11	4	0	6	1	5	3	1	7	8	7	1	1
CCACTAACTTGGAATAGAATTGGTCA_GACAGAAAAGCCAAATGGATTTACCG	74	23	28	10	10	11	18	6	6	3	12	11	18	3	8	7	9	3	2	0
TGCATAATTATAACCTTTTTAGAAC_GACAGAAAAGCCAAATGGATTTACCG	14	8	5	0	2	2	4	1	0	3	2	2	1	1	0	0	1	0	0	0
TCACGAAGGAAGAAGGAAGTTGGCCC_GACAGAAAAGCCAAATGGATTTACCG	83	28	23	8	11	6	23	9	4	5	10	29	15	6	11	12	10	6	4	2
CATTAAACTCGCAATCTCTTTTCATT_GACAGAAAAGCCAAATGGATTTACCG	150	36	29	12	12	3	15	9	6	1	9	8	7	1	5	8	12	7	7	2
TAACAAACGATGAACAGAGTTCTGAC_GACAGAAAAGCCAAATGGATTTACCG	28	6	2	0	1	3	7	6	2	0	11	0	0	0	0	0	0	0	0	0
GAGACAACAGGCAACATAGTTTGGCT_GACAGAAAAGCCAAATGGATTTACCG	16	5	7	4	3	3	24	4	1	0	3	6	4	2	8	4	2	7	3	0
TACTTAATAGTAAATCTTTTTTCGAT_GACAGAAAAGCCAAATGGATTTACCG	85	17	13	1	5	4	19	2	1	1	7	6	12	1	0	5	17	8	5	3
TAAAAAACAAGAAATTGGCTTGCGCA_GACAGAAAAGCCAAATGGATTTACCG	35	3	6	0	3	3	4	0	1	3	2	4	2	1	0	1	7	4	7	0
TTGAAAAATGGTAACTCCTTTGAAAC_GACAGAAAAGCCAAATGGATTTACCG	89	22	15	10	14	11	22	13	2	6	15	25	19	6	3	23	28	29	34	17
CACCTAAACCAGAAAACATTTAATTT_GACAGAAAAGCCAAATGGATTTACCG	24	8	0	0	0	0	0	0	0	0	0	0	0	0	0	0	0	0	0	0
CAGCAAACAAGAAAACTGTTTATGGC_GACAGAAAAGCCAAATGGATTTACCG	21	9	5	3	5	4	8	4	1	1	8	5	6	0	3	7	8	4	3	2
CAATGAATAGGGAAAGCAGTTTCCAG_GACAGAAAAGCCAAATGGATTTACCG	94	25	25	8	11	11	21	5	4	4	18	20	7	2	5	18	12	8	6	7
GTGAGAATGTATAACGCCCTTTCGAA_GACAGAAAAGCCAAATGGATTTACCG	17	5	3	2	0	0	2	2	1	2	0	0	0	0	0	0	0	0	0	0
CTCACAAATGAGAAGGGGGTTGGTTT_GACAGAAAAGCCAAATGGATTTACCG	17	10	4	0	1	0	4	0	0	0	4	4	1	2	1	4	4	1	2	1
AATCTAAATTCCAATAAAATTTAATG_GACAGAAAAGCCAAATGGATTTACCG	29	3	0	0	0	0	0	0	0	0	0	0	0	0	0	0	0	0	0	0
TTACAAACCCGGAAGTATCTTGTGGA_GACAGAAAAGCCAAATGGATTTACCG	54	19	7	1	5	1	2	3	1	1	2	2	6	1	3	0	4	2	1	2
AAATAAAGATATAAACGTGTTGATAT_GACAGAAAAGCCAAATGGATTTACCG	83	29	18	3	6	9	23	2	4	0	9	10	7	2	1	3	2	2	8	2
TACAAAAAGTAGAAGAGTTTTGTTCA_GACAGAAAAGCCAAATGGATTTACCG	31	7	14	4	11	7	9	3	1	1	9	11	17	2	8	17	4	7	1	2
TAGCCAAATTTAAAATGGCGTTTACGC_GACAGAAAAGCCAAATGGATTTACCG	43	14	15	5	6	3	11	4	6	1	6	6	3	0	2	1	0	0	0	0
TGGAAAAAGTATAAAGTATTTAAGGT_GACAGAAAAGCCAAATGGATTTACCG	56	11	6	0	1	0	3	3	0	0	2	1	0	0	0	0	1	1	1	0
CTGATAATCAAGAATGTGCTTCAGAA_GACAGAAAAGCCAAATGGATTTACCG	147	54	26	11	30	14	25	12	4	4	20	13	19	6	12	20	29	20	13	8
TACTCAAATGGGAATATGGTTTCGGA_GACAGAAAAGCCAAATGGATTTACCG	123	44	24	20	30	18	48	21	11	5	46	48	31	6	7	35	19	16	18	18
CAAATAACTGTAAATTCGATTTAGAT_GACAGAAAAGCCAAATGGATTTACCG	64	6	3	3	1	1	0	0	0	0	0	0	0	0	0	0	0	0	0	0
ATGCCAACCTAAAATATCTTTGTTCA_GACAGAAAAGCCAAATGGATTTACCG	36	15	21	3	5	3	11	7	1	1	4	11	7	2	3	14	4	11	12	6
AAATTAAAACCTAACAATATTTAAGG_GACAGAAAAGCCAAATGGATTTACCG	69	10	3	1	2	3	1	0	1	0	1	0	1	0	0	0	1	0	1	0
AATTTAATCCCGAACAGAATTGGAAC_GACAGAAAAGCCAAATGGATTTACCG	31	7	9	3	6	3	6	5	1	3	2	1	0	0	0	0	0	0	0	0
AACCCAATGTATAATAAATTTTGAGC_GACAGAAAAGCCAAATGGATTTACCG	89	23	10	2	8	2	18	2	1	0	1	6	5	0	4	4	9	2	0	1
TAGTAAATCTTTAAACAGTTTAACAG_GACAGAAAAGCCAAATGGATTTACCG	86	15	12	3	3	9	4	3	1	0	0	10	6	4	2	3	2	2	3	3
TTGGTAACGGCAATCCAGTTGTTGG_GACAGAAAAGCCAAATGGATTTACCG	1	1	0	0	0	0	0	0	0	0	0	0	0	0	0	0	0	0	0	0
AAAGAAACGAGGAACATCCTTCAAAT_GACAGAAAAGCCAAATGGATTTACCG	200	56	41	13	28	18	41	15	8	12	18	28	23	5	10	29	13	15	7	10
CCATCAAGTCCAAAACTTATTAATAT_GACAGAAAAGCCAAATGGATTTACCG	2	0	0	0	0	0	0	0	0	0	0	0	0	0	0	0	0	1	0	0
CGGGGAAGGTTAAATTCCGTTCGCAG_GACAGAAAAGCCAAATGGATTTACCG	97	18	6	2	6	5	15	3	2	1	7	7	10	6	8	12	12	12	12	4
CGGTAAATGACTAATTCGGTTTATAA_GACAGAAAAGCCAAATGGATTTACCG	83	11	5	3	1	2	1	1	1	0	4	0	1	1	0	2	2	2	0	0
CCGGGAACCGAGAATGTTCTTGTAGC_GACAGAAAAGCCAAATGGATTTACCG	215	54	31	9	13	16	27	12	7	5	23	35	19	6	7	26	16	15	16	11
AAGACAAATTAATCGTATTTTTTT_GACAGAAAAGCCAAATGGATTTACCG	111	15	4	2	3	5	5	0	0	0	1	3	1	0	0	4	4	7	5	4
GGCTTAACGTAGAATTGGTTTCGAGG_GACAGAAAAGCCAAATGGATTTACCG	90	43	24	24	14	7	19	13	2	6	10	11	7	6	2	2	0	2	4	1
ACAGCAATGCGAAACTTAATTCTTCA_GACAGAAAAGCCAAATGGATTTACCG	20	5	3	0	1	2	6	0	1	1	3	9	5	2	1	1	5	1	1	1
TTTTCAAGCTGTAACTGTTTTAGAGG_GACAGAAAAGCCAAATGGATTTACCG	166	63	43	12	19	15	47	20	12	4	34	55	55	10	22	48	41	40	35	24
TTACTAAGTGTAAATCAAGTTTACGG_GACAGAAAAGCCAAATGGATTTACCG	6	1	1	0	1	1	0	1	1	1	2	2	4	0	1	0	5	0	0	2
GTATAAAAAAGCAAAGTTTTTAGACA_GACAGAAAAGCCAAATGGATTTACCG	61	12	5	5	8	2	8	7	1	1	6	5	3	0	0	15	6	4	3	2
TGATCAAGGACCAATGTTCTTGACAT_GACAGAAAAGCCAAATGGATTTACCG	138	43	41	19	23	22	33	13	6	6	25	26	20	5	7	6	11	8	9	5
CAGCAAACGTAGAAAATGGTTCCGTG_GACAGAAAAGCCAAATGGATTTACCG	89	32	27	14	23	11	38	13	14	10	26	20	18	14	6	10	10	12	16	9
TTGTGAACAGGCAATGTTGTTGCGAT_GACAGAAAAGCCAAATGGATTTACCG	62	29	21	15	8	5	12	13	4	4	19	11	5	1	3	10	8	9	8	6
AGTGTAATGGAAAATCATATTAGAGG_GACAGAAAAGCCAAATGGATTTACCG	64	22	22	10	12	9	18	14	15	4	12	15	16	6	3	13	15	8	6	0
CACCTAACAAACAAGTCTGTTGCAAC_GACAGAAAAGCCAAATGGATTTACCG	111	33	19	9	12	8	13	5	3	0	11	6	10	2	2	0	0	0	1	1
TCTCTAAATGAGAACTTCCTTTCAAA_GACAGAAAAGCCAAATGGATTTACCG	94	33	24	7	16	8	17	9	8	6	19	25	23	6	12	23	27	16	33	20
TTAAAAATTATAAACCACGTTCTCTT_GACAGAAAAGCCAAATGGATTTACCG	73	26	12	5	7	3	6	1	0	1	1	4	0	0	2	6	9	7	11	7
CAAGGAATAAGCAAAATTTTTGGGTG_GACAGAAAAGCCAAATGGATTTACCG	2	0	0	1	0	0	0	0	0	0	0	0	0	0	0	0	0	0	0	0
GAATTAACTTCTAATTATTTTATATA_GACAGAAAAGCCAAATGGATTTACCG	10	0	0	0	0	0	0	0	0	0	0	0	0	0	0	0	0	0	0	0
ATAGTAAATTAGAAGTGGCTTGCTGG_GACAGAAAAGCCAAATGGATTTACCG	174	41	27	21	22	29	39	20	5	4	20	34	25	18	15	37	35	37	27	31
ACTATAACTGCAAATGGGATTGCGTC_GACAGAAAAGCCAAATGGATTTACCG	40	18	16	5	9	7	10	5	3	0	12	17	6	7	3	3	7	8	5	14
ATCTTAAGTACTAAACAAGTTTCTAC_GACAGAAAAGCCAAATGGATTTACCG	88	45	57	18	15	11	27	14	8	3	19	17	19	10	6	15	28	16	14	11
GTGAGAACCATTAATGTTCTTAGCGA_GACAGAAAAGCCAAATGGATTTACCG	18	3	0	3	2	2	5	3	1	1	2	0	0	0	0	0	0	0	0	0
AGATTAATTTTTAACGTCGTTATCGT_GACAGAAAAGCCAAATGGATTTACCG	94	23	21	4	8	6	24	7	6	3	20	22	13	3	4	13	13	12	11	3
TTCAGAAGTGTAAAGTAAGTTTCCTT_GACAGAAAAGCCAAATGGATTTACCG	481	157	125	40	61	41	104	52	20	15	96	107	80	35	34	65	107	75	88	57
ATCCTAACGGTGAAGTGACTTGCGTT_GACAGAAAAGCCAAATGGATTTACCG	28	5	2	0	0	0	0	0	0	0	0	0	0	0	0	0	0	0	0	0
TAACAAACTTAGAAGCTATTTATGCT_GACAGAAAAGCCAAATGGATTTACCG	13	4	1	1	1	0	1	2	0	0	3	2	2	0	2	0	0	0	0	0
TTCTTAATCCTTAACGTATTTAATGG_GACAGAAAAGCCAAATGGATTTACCG	71	34	19	7	5	5	15	7	4	4	12	15	6	4	8	17	15	12	9	5
CTGTTAATCTAGAACAATATTTCAAT_GACAGAAAAGCCAAATGGATTTACCG	90	24	12	1	6	2	3	2	1	1	5	2	2	2	1	3	8	6	7	4
AGGGGAAAAAGGAAGGAGGTTGAGGG_GACAGAAAAGCCAAATGGATTTACCG	45	14	11	1	2	2	3	3	1	1	5	3	2	2	1	4	7	4	4	2
CTTATAACCAGCAAGATGTTTGCTTA_GACAGAAAAGCCAAATGGATTTACCG	79	25	23	4	13	22	34	18	8	8	20	24	28	4	14	46	41	46	36	27
CTCAGAAAAAGAAAATTGCTTAGTAA_GACAGAAAAGCCAAATGGATTTACCG	121	26	14	9	9	4	8	1	0	1	6	3	4	1	1	6	10	10	6	7
GCCTTAACTTGTAAAGTGTTTTCTTT_GACAGAAAAGCCAAATGGATTTACCG	37	5	10	4	5	4	19	5	3	4	16	12	4	1	6	14	8	6	2	4
ATGTAAAAATACAAGCTTTTTTTGC_GACAGAAAAGCCAAATGGATTTACCG	4	0	1	0	0	0	0	0	0	0	0	0	0	0	0	0	0	0	0	0
CGGTTAACTGACAAGCATTTTGTGCT_GACAGAAAAGCCAAATGGATTTACCG	28	8	5	4	3	4	3	2	1	0	1	8	3	1	1	2	2	1	4	2
CTTACAATCTCAAATTTTGTTAGTTT_GACAGAAAAGCCAAATGGATTTACCG	143	35	12	6	12	8	27	8	3	0	9	13	10	1	1	6	9	12	14	8
TTAGAAAGATCAAACTATGTTTCGGA_GACAGAAAAGCCAAATGGATTTACCG	157	53	33	13	17	16	35	7	9	10	33	39	27	8	6	7	7	7	6	3
TTGGTAAGAGTAAATCTTCTTCTTGT_GACAGAAAAGCCAAATGGATTTACCG	39	10	16	1	1	5	3	1	1	0	0	2	2	1	1	0	0	0	0	0
CGTTTAACTGGTAATTTCTTTGTACA_GACAGAAAAGCCAAATGGATTTACCG	66	17	14	7	7	2	15	4	1	1	1	6	3	2	1	4	3	5	7	2
ATTCAAAGGATGAATAAGATTTACGG_GACAGAAAAGCCAAATGGATTTACCG	133	51	53	22	37	20	34	17	8	12	44	32	43	16	13	37	29	21	38	18
TCAATAAGTATTAATCAGTTTTTCCA_GACAGAAAAGCCAAATGGATTTACCG	9	4	0	0	1	0	0	0	0	0	0	0	0	0	0	0	0	0	0	0
AAACAAAACTGTAAGCTACTTAAACG_GACAGAAAAGCCAAATGGATTTACCG	111	42	24	16	19	15	24	16	10	5	32	27	25	8	6	20	11	18	17	7
AGGCCAAGCGACAACAGCGTTTATAC_GACAGAAAAGCCAAATGGATTTACCG	89	34	26	10	18	12	35	20	11	7	23	41	36	16	16	33	29	28	13	12
AACGAAATCCCAAAGAGAACTTGAA_GACAGAAAAGCCAAATGGATTTACCG	1	0	0	0	0	0	0	0	0	0	0	0	0	0	0	0	0	0	0	0
AACACAATAATAAAATTCATTTTGTA_GACAGAAAAGCCAAATGGATTTACCG	51	14	3	0	3	0	1	1	1	0	5	3	4	0	1	3	1	1	0	0
ATCATAATAGGGAAAACACTTTCCCG_GACAGAAAAGCCAAATGGATTTACCG	41	18	18	14	8	1	5	3	6	1	2	2	1	2	0	5	2	3	3	0
GGGAAAATTAGAAAGGTATTTGGGGT_GACAGAAAAGCCAAATGGATTTACCG	175	51	32	14	13	8	26	5	4	1	11	19	8	6	7	17	18	8	8	8
GATGCAACTAACTCATTTAACTC_GACAGAAAAGCCAAATGGATTTACCG	120	63	56	27	27	17	32	24	13	15	27	21	20	13	7	31	25	18	11	14
CCCTTAAGAGTGAACCGGGTTCTCGT_GACAGAAAAGCCAAATGGATTTACCG	49	21	8	6	7	2	12	4	0	1	7	10	17	5	2	20	11	12	9	8
TGAAAAACGAAAAACGAGGTTTTACG_GACAGAAAAGCCAAATGGATTTACCG	115	49	31	13	28	16	40	15	7	6	22	31	13	7	9	36	25	22	14	15
ATTTTAACATTTAAACGATTTCCCGA_GACAGAAAAGCCAAATGGATTTACCG	211	71	51	14	23	9	36	11	3	2	18	22	21	8	5	7	13	3	9	4
CGAGTAAAAAACAAATCGATTGACCA_GACAGAAAAGCCAAATGGATTTACCG	32	9	1	0	1	1	0	0	2	0	0	0	2	0	1	0	0	1	0	0
CGTTCAAAATACAAAGTCATTAGCCA_GACAGAAAAGCCAAATGGATTTACCG	133	40	25	11	14	16	20	7	8	6	20	24	16	9	8	8	15	21	6	5
ATCAGAATCATTAAATAGCTTCTATG_GACAGAAAAGCCAAATGGATTTACCG	122	37	29	14	11	7	35	12	13	4	27	27	26	12	13	16	26	23	13	11
ACCCCAACACAGAAACGCTTTAATCA_GACAGAAAAGCCAAATGGATTTACCG	56	8	15	4	5	0	6	0	1	1	3	2	4	0	0	5	4	6	11	1
ACTCCAAGCCAGAAGGAAATTGGAGT_GACAGAAAAGCCAAATGGATTTACCG	48	21	13	9	11	4	11	10	5	4	23	17	9	7	4	8	9	6	3	3
CAGATAAAAGTTAAGTATCTTGAGTT_GACAGAAAAGCCAAATGGATTTACCG	221	54	39	13	17	9	24	13	9	8	34	49	21	8	4	21	18	16	25	9
ACTAAAATTAATAAACGTATTGCTAA_GACAGAAAAGCCAAATGGATTTACCG	47	15	5	3	2	5	0	0	0	0	0	0	0	0	0	0	0	0	0	0
GGCCCAACCAGGAAGGCGGTTGGGCC_GACAGAAAAGCCAAATGGATTTACCG	33	17	16	7	9	6	15	5	5	2	13	12	11	3	10	9	4	1	1	0
GCCACAACATCTAAGTATTTTTGTCT_GACAGAAAAGCCAAATGGATTTACCG	20	6	2	1	0	0	0	1	0	0	0	1	1	1	0	0	0	0	1	0
ATCGCAAAGTAAAATGTTTTTCGACC_GACAGAAAAGCCAAATGGATTTACCG	120	70	49	17	21	12	44	20	13	10	36	44	37	24	17	15	11	18	10	7
CAAGTAACAGGCAAGCCATTTTTTAC_GACAGAAAAGCCAAATGGATTTACCG	20	4	9	2	1	1	1	2	0	0	1	1	0	0	0	0	0	0	1	0
TACACAAGCAGGAAATCATTTAAAGC_GACAGAAAAGCCAAATGGATTTACCG	33	10	6	6	9	4	3	3	0	0	0	0	0	0	0	0	0	0	0	0
CTCATAACAAGGAAGCTCGTTCTCCA_GACAGAAAAGCCAAATGGATTTACCG	191	54	30	14	30	15	28	18	10	6	14	22	13	1	4	9	16	3	6	4
CTATGAATAAGTAAGGTCTTTTCCGA_GACAGAAAAGCCAAATGGATTTACCG	151	41	15	9	12	9	19	8	4	1	15	15	12	4	0	14	12	11	10	5
TTCATAAATAATAATTTCTTTGATAT_GACAGAAAAGCCAAATGGATTTACCG	10	1	0	0	0	0	0	0	0	0	0	0	0	0	0	0	0	0	0	0
GTGTTAAACTCAAACCCCATTAGGCC_GACAGAAAAGCCAAATGGATTTACCG	48	17	9	4	8	5	14	0	1	3	4	2	2	2	6	1	2	1	1	0
GATCTAAACAATAAGAAATTTTTGGC_GACAGAAAAGCCAAATGGATTTACCG	42	15	10	9	14	1	7	5	4	2	10	10	8	2	2	8	9	3	10	4
CCTTTAACAGCTAACTAGTTTTATAC_GACAGAAAAGCCAAATGGATTTACCG	116	11	14	3	8	7	8	2	1	2	6	15	2	0	0	4	3	7	6	6
ACGTCAAGCGCTAACTTAATTTCTCA_GACAGAAAAGCCAAATGGATTTACCG	396	139	110	54	51	43	107	49	21	14	61	78	60	25	23	66	33	37	35	34
ACGGAAATCATGAAGGCTATTCTGCT_GACAGAAAAGCCAAATGGATTTACCG	185	44	24	13	19	8	29	12	5	4	16	18	15	8	8	24	13	8	14	10
TACGGAATAGGGAATGGTATTGAGGA_GACAGAAAAGCCAAATGGATTTACCG	81	24	15	11	6	11	13	1	4	4	10	11	8	6	5	12	7	3	1	5
TACCTAACCGTAAAGCTTATTATTTT_GACAGAAAAGCCAAATGGATTTACCG	14	7	2	0	2	1	3	0	0	0	1	1	1	0	0	0	0	0	0	0
AAAGTAAATAGTAAGCGCATTAGCAT_GACAGAAAAGCCAAATGGATTTACCG	63	22	7	8	3	1	8	5	2	0	5	6	3	0	0	1	1	1	0	0
AATTAAATACGTAACCTGTTTCATAT_GACAGAAAAGCCAAATGGATTTACCG	190	42	19	14	15	8	24	13	11	5	17	22	29	5	5	20	20	13	28	8
CAGTTAAATATCAACGGAGTTTTATC_GACAGAAAAGCCAAATGGATTTACCG	74	14	7	4	3	3	16	1	2	0	5	5	13	1	3	4	11	10	12	5
AACTGAAGGGGCAATGTGGTTAGTGT_GACAGAAAAGCCAAATGGATTTACCG	37	23	7	2	6	6	6	5	5	2	10	14	5	3	3	8	7	5	10	3
CGCCTAATAAATAAAATTTTTTTGGT_GACAGAAAAGCCAAATGGATTTACCG	16	0	0	0	0	0	0	0	0	0	0	0	0	0	0	0	1	1	0	0
CCAGTAATTATCAAGTGGCTTTGATA_GACAGAAAAGCCAAATGGATTTACCG	76	22	14	7	7	3	10	5	2	3	8	16	6	4	1	9	8	9	4	6
GTACCAATAAACAATATCATTCGAGC_GACAGAAAAGCCAAATGGATTTACCG	72	31	31	10	23	12	25	31	21	8	33	22	27	12	8	33	29	18	16	10
TTTGCAATATCTAACATAGTTTGTCC_GACAGAAAAGCCAAATGGATTTACCG	19	10	6	2	1	10	0	1	0	0	2	0	0	0	0	0	0	0	0	0
TCCATAATCTATAAAAATGTTGGCTA_GACAGAAAAGCCAAATGGATTTACCG	91	15	15	7	10	5	17	2	1	3	7	11	4	1	0	5	0	1	2	0
CGTCAAAGAGGCAAGAAGCTTGGCTA_GACAGAAAAGCCAAATGGATTTACCG	56	11	5	2	5	4	5	1	0	2	3	2	0	0	0	0	4	0	6	0
TTCACAAAAATAAAGGTAATTTGATA_GACAGAAAAGCCAAATGGATTTACCG	64	17	9	2	4	2	7	0	3	0	2	5	5	0	1	2	5	3	2	0
AGCAAAATTGGCAATACTGTTCAATT_GACAGAAAAGCCAAATGGATTTACCG	61	21	14	7	10	9	13	4	6	5	18	16	21	3	3	13	8	3	4	6
TCCCCAACATGTAAACGTTTTAGTTA_GACAGAAAAGCCAAATGGATTTACCG	57	21	14	7	6	2	19	3	1	4	9	20	18	7	12	13	12	11	9	10
GCAAGAACTAGTAACCCGCTTCGTAT_GACAGAAAAGCCAAATGGATTTACCG	81	22	15	2	7	12	11	5	4	1	10	17	15	7	2	7	15	5	2	1
ACTAAAATCCACAAACCAGTTAGGGA_GACAGAAAAGCCAAATGGATTTACCG	70	16	11	4	3	3	6	2	3	1	2	3	2	0	3	1	1	12	1	8
TCTCTAATACTTAATTAGCTTTTTAG_GACAGAAAAGCCAAATGGATTTACCG	3	3	3	2	0	0	0	0	0	0	0	0	0	0	0	0	0	0	0	0
CGCGTAACTACTAATAGTATTACTCT_GACAGAAAAGCCAAATGGATTTACCG	48	8	3	1	1	2	1	0	0	0	1	1	6	1	1	1	3	3	2	1
AACTAAATCTTCAAATCGCTTTTGAC_GACAGAAAAGCCAAATGGATTTACCG	32	22	8	2	3	4	13	4	0	0	8	3	0	2	0	2	3	0	0	0
AGGTCAAATAGGAACCGATTTCATAC_GACAGAAAAGCCAAATGGATTTACCG	117	22	18	10	5	11	15	5	1	3	10	15	10	2	3	1	8	1	3	4
AACCCAAGCCAGAACGCGATTTGTTG_GACAGAAAAGCCAAATGGATTTACCG	90	27	39	14	29	11	52	37	23	22	51	86	86	49	62	129	187	148	149	158
GCTATAAGGATTAAAATGTTTTGAAC_GACAGAAAAGCCAAATGGATTTACCG	166	41	44	16	14	8	31	13	5	3	8	14	12	2	4	9	16	1	3	2
CCAGTAAGGGATAAGCGATTTAGGCC_GACAGAAAAGCCAAATGGATTTACCG	6	8	5	2	1	2	0	2	3	0	1	3	1	0	2	4	3	0	1	0
ATCAGAAAATCAAAGATAATTTAGGA_GACAGAAAAGCCAAATGGATTTACCG	37	12	16	8	6	2	12	4	2	1	0	6	5	0	1	4	4	3	4	9
ACAGTAAGTCATAAAACACTTAATTT_GACAGAAAAGCCAAATGGATTTACCG	19	7	2	2	1	3	2	2	0	0	2	1	0	1	0	6	5	4	2	0
CTGTCAAACAAGAAGACCTTTGCATT_GACAGAAAAGCCAAATGGATTTACCG	72	24	5	5	4	8	11	3	3	4	6	9	8	1	5	7	4	0	0	1
TGATTAAACAACAAGTACATTCGTCA_GACAGAAAAGCCAAATGGATTTACCG	213	48	50	19	30	22	39	13	7	11	22	23	23	9	6	11	14	13	18	11
TCACCAATCTGTAACTTTTTTGTATA_GACAGAAAAGCCAAATGGATTTACCG	69	12	5	1	1	3	3	1	0	1	5	4	2	0	0	2	1	0	0	0
CTTTAAAATAAAAAATAGCTTTTTGT_GACAGAAAAGCCAAATGGATTTACCG	10	0	0	0	0	0	0	0	0	0	0	0	0	0	0	0	0	0	0	0
ACATTAATATTAAAAAGATTTTCGCG_GACAGAAAAGCCAAATGGATTTACCG	51	4	3	0	0	1	1	0	0	0	5	3	3	0	1	3	3	3	8	5
GCACTAATAGTTAAAGTTATTAGGCC_GACAGAAAAGCCAAATGGATTTACCG	186	57	46	20	20	26	49	29	12	11	42	29	18	10	12	16	19	15	9	6
ATCGGAATATTTAAGAACCTTGATTC_GACAGAAAAGCCAAATGGATTTACCG	118	21	19	9	11	11	21	5	5	3	17	14	12	2	2	14	4	7	8	8
GAATCAATCCTGAATACTATTCTGGG_GACAGAAAAGCCAAATGGATTTACCG	26	24	34	11	7	4	14	4	4	2	9	10	7	1	5	4	7	3	1	0
ATGGCAAAAAAAAAACACTATTCACCT_GACAGAAAAGCCAAATGGATTTACCG	1	0	1	0	0	0	1	0	0	0	0	2	0	0	0	0	0	0	0	0
GCCAAAACAAGAAATGCAGTTCAGGG_GACAGAAAAGCCAAATGGATTTACCG	409	175	124	58	55	42	101	64	37	19	88	77	72	32	27	88	64	54	49	28
AAATCAAACAAGAAAACATTTCTAGT_GACAGAAAAGCCAAATGGATTTACCG	29	7	2	1	0	0	2	2	2	1	1	3	4	0	0	0	2	4	4	0
TTTCCAACGTGTAAGCAGTTTACGCG_GACAGAAAAGCCAAATGGATTTACCG	99	42	50	16	28	17	32	14	11	11	25	19	15	8	3	8	7	5	4	4
AGTAAAACACGTAAGGGAGTTATAGC_GACAGAAAAGCCAAATGGATTTACCG	74	19	31	15	14	10	25	7	11	7	20	19	15	2	6	5	5	10	4	3
TTTGGAACATTTAAACTGATTGACAA_GACAGAAAAGCCAAATGGATTTACCG	52	13	12	4	2	1	7	2	0	3	2	7	1	0	3	3	0	3	0	0
AGCTCAACAACTAAACAACTTAGATA_GACAGAAAAGCCAAATGGATTTACCG	44	23	9	8	9	4	22	9	10	5	37	34	26	7	9	64	73	62	73	56
TTAAAAATTGTAAAGAAAATTGTACG_GACAGAAAAGCCAAATGGATTTACCG	42	10	5	2	6	5	9	1	2	0	7	5	6	3	1	6	10	2	6	2
GACAAAAGTCGTAATGTTTTTCACGT_GACAGAAAAGCCAAATGGATTTACCG	8	3	2	3	0	0	0	3	0	1	0	1	0	0	0	0	0	0	0	0
GCTACAACTCTAAAGTGTCTTCCCTT_GACAGAAAAGCCAAATGGATTTACCG	103	46	18	5	10	16	16	7	7	8	11	4	13	3	4	11	10	12	9	4
CCTGAAAAACTTAATACACTTTGGTG_GACAGAAAAGCCAAATGGATTTACCG	34	22	10	1	8	3	12	2	1	3	10	7	6	2	3	10	6	14	4	1
AAAATAATACCCAAAGGTGTTATAAG_GACAGAAAAGCCAAATGGATTTACCG	110	28	35	15	9	8	14	10	6	4	14	16	11	5	2	11	9	15	12	5
CTGGAAAACCGGAAAGCAGTTGGGGC_GACAGAAAAGCCAAATGGATTTACCG	21	4	2	2	1	0	1	2	0	0	2	1	1	0	0	1	1	0	0	0
ATATCAACTAGTAACCGTATTAACAC_GACAGAAAAGCCAAATGGATTTACCG	145	58	41	15	19	16	15	16	13	5	39	15	32	14	13	16	5	7	6	3
AGGCAAATGTAAAATCCGCTTAGAGA_GACAGAAAAGCCAAATGGATTTACCG	4	0	0	0	0	0	0	0	0	0	0	1	0	0	0	1	0	0	0	0
GATATAATCTCAACATTCTTTTCGC_GACAGAAAAGCCAAATGGATTTACCG	2	0	0	0	0	0	0	0	0	0	0	0	0	0	0	0	0	0	0	0
TCGTCAACAATAAATTGTCTTGTGCT_GACAGAAAAGCCAAATGGATTTACCG	44	32	11	7	7	9	21	7	10	4	21	12	15	1	6	11	17	14	6	8
TCTCAAAGACTTAAATGCATTTATAC_GACAGAAAAGCCAAATGGATTTACCG	122	46	25	17	11	13	24	13	11	5	30	15	21	10	3	5	12	11	17	8
GTCCTAACCTCCAACAAGGTTCGTGG_GACAGAAAAGCCAAATGGATTTACCG	189	49	59	26	28	21	55	22	17	8	17	34	20	6	5	10	6	1	5	0
CTGCCAAACCTCAATTATATTTTCTG_GACAGAAAAGCCAAATGGATTTACCG	1	1	0	0	0	1	0	1	1	0	0	0	0	0	2	0	2	1	0	1
GACTAAAGAGAAAAAATTATTAAACG_GACAGAAAAGCCAAATGGATTTACCG	109	9	5	3	2	2	6	1	0	0	2	4	8	0	0	6	3	2	10	3
TCATCAACTTCAAAGTGCGTTTAGTT_GACAGAAAAGCCAAATGGATTTACCG	184	56	49	32	43	20	40	10	10	10	24	45	52	25	33	91	77	67	64	60
CCGTGAACAGCTAAGCTTTTTCTGC_GACAGAAAAGCCAAATGGATTTACCG	12	2	1	0	0	4	2	1	0	0	0	3	1	0	1	0	0	0	1	6
TTCATAACGTAAAGTGTATTATTTT_GACAGAAAAGCCAAATGGATTTACCG	80	15	11	2	1	2	8	3	3	3	7	8	3	0	0	4	6	4	5	3
CTTGGAACGGGTAAGTACCTTTCATC_GACAGAAAAGCCAAATGGATTTACCG	112	34	17	14	14	15	12	13	9	2	7	11	12	4	3	6	3	1	2	0
CAGAAAACTCTCAATGTTCTTAATAT_GACAGAAAAGCCAAATGGATTTACCG	43	4	1	0	0	0	0	0	0	1	0	1	0	0	0	1	3	0	0	0
TCTTGAATAATGAATATCATTGTGAA_GACAGAAAAGCCAAATGGATTTACCG	199	57	19	13	12	8	27	9	3	1	15	16	7	0	6	10	5	3	3	3
GAAATAATCATGAATTATATTACTTT_GACAGAAAAGCCAAATGGATTTACCG	50	2	1	1	0	0	1	0	0	0	0	1	1	0	0	0	2	0	1	0
GTAATAAAACATAAAACTTTTGTCTT_GACAGAAAAGCCAAATGGATTTACCG	177	31	16	2	4	4	10	3	4	1	8	7	10	2	4	12	21	14	10	5
TGAAGAATTCTTAATCATGTTAGAAT_GACAGAAAAGCCAAATGGATTTACCG	232	85	42	17	28	17	63	18	4	5	27	43	34	6	8	33	48	23	31	14
TCTGCAAGGTCGAAGACCATTATTGG_GACAGAAAAGCCAAATGGATTTACCG	153	59	58	32	25	31	60	32	28	16	44	58	41	19	24	47	45	19	19	4
TAATAAATGGCAAACTTTATTTTTGC_GACAGAAAAGCCAAATGGATTTACCG	55	7	1	1	0	3	0	0	0	0	0	0	0	0	0	0	0	0	0	0
TTAAGAATCGCTAACTATGTTGCCTA_GACAGAAAAGCCAAATGGATTTACCG	95	26	23	12	19	17	37	16	8	4	26	35	22	10	7	23	28	17	12	5
GTACCAATAAAAAATGCGATTTTTAT_GACAGAAAAGCCAAATGGATTTACCG	72	17	4	2	2	4	3	2	1	0	3	0	1	1	1	2	2	0	0	2
GGAAAAACACACAAGGGTATTAAATA_GACAGAAAAGCCAAATGGATTTACCG	107	17	15	3	4	3	7	1	1	0	9	4	2	1	2	3	5	5	2	4
ACAGTAATTGTAAAAGCTCTTTGGAG_GACAGAAAAGCCAAATGGATTTACCG	243	73	52	18	35	25	60	24	14	10	44	40	46	10	16	48	45	30	22	14
GCACTAACCATGAAGTCCATTGTTGG_GACAGAAAAGCCAAATGGATTTACCG	122	62	36	27	22	19	21	26	8	8	26	25	20	13	5	23	14	12	5	12
CGGAGAAGGGCTAAGGCAGTTTGGTT_GACAGAAAAGCCAAATGGATTTACCG	40	9	7	2	2	2	5	1	2	1	3	2	0	0	0	5	2	1	0	0
AATACAAAGTTGAATTATGTTTTTTA_GACAGAAAAGCCAAATGGATTTACCG	125	27	12	6	13	8	11	7	4	3	11	12	14	4	1	9	20	12	13	7
ATGTTAACAAGCAAGTTTGTTCGAGG_GACAGAAAAGCCAAATGGATTTACCG	37	17	9	10	12	7	17	4	3	0	11	11	9	6	4	2	11	2	5	4
TGCTCAACATAAAAAAGCGTTGTGAG_GACAGAAAAGCCAAATGGATTTACCG	36	11	5	3	2	2	2	4	1	0	4	3	6	2	5	11	8	6	6	3
CTGGAAAAAGATAAGCCACTTACCAC_GACAGAAAAGCCAAATGGATTTACCG	30	1	0	0	0	0	0	0	0	0	0	0	0	0	0	0	0	0	0	0
GCGCGAAGGGGGAAGGGGGTTGCGCT_GACAGAAAAGCCAAATGGATTTACCG	171	59	59	15	31	24	53	33	25	13	45	46	35	15	25	31	15	9	21	14
AACACAATATTAAAGTTGATTTTATC_GACAGAAAAGCCAAATGGATTTACCG	125	35	18	5	5	4	7	5	4	0	12	25	14	3	1	17	13	7	18	3
CGGTCAAGGTGTAAGATTATTTTTAA_GACAGAAAAGCCAAATGGATTTACCG	100	14	5	3	0	0	0	0	1	0	0	1	1	1	0	3	3	0	2	0
CTTCCAAGTGTAAACGACTTTTGCTG_GACAGAAAAGCCAAATGGATTTACCG	37	10	3	5	2	4	1	5	0	2	1	5	2	1	0	2	0	1	2	0
CACCAAAAACTTAAATATGTTAGAAT_GACAGAAAAGCCAAATGGATTTACCG	57	9	2	0	1	1	3	0	0	0	2	1	1	0	0	3	5	1	4	2
GTGGAAAGTGTTAATCTTGTTCGGGC_GACAGAAAAGCCAAATGGATTTACCG	49	12	17	8	9	7	11	8	3	3	8	8	8	1	2	9	7	6	1	1
GCAACAACACTTAACTCGCTTCATTC_GACAGAAAAGCCAAATGGATTTACCG	143	44	32	14	19	14	23	10	6	2	19	22	21	9	3	7	8	5	4	3
GTGTAAACAGTCAAATTAGTTAATAC_GACAGAAAAGCCAAATGGATTTACCG	35	16	8	2	7	4	5	5	1	1	0	1	2	1	0	1	0	3	3	0
AATGGAAGTTATAGTGCATTTATGT_GACAGAAAAGCCAAATGGATTTACCG	71	13	10	6	7	5	10	6	1	2	8	11	8	4	2	8	2	0	0	0
TCAGCAAGTGGTAAGGATATTTCGGG_GACAGAAAAGCCAAATGGATTTACCG	26	5	9	2	2	2	0	0	1	0	0	1	0	0	4	1	0	3	0	0
CCACGAATGTTAAAGATAGTTGATCG_GACAGAAAAGCCAAATGGATTTACCG	93	37	26	10	13	11	34	9	10	11	29	37	21	11	14	23	23	18	14	9
ATACCAACCTTGAATCAGGTTGTTAT_GACAGAAAAGCCAAATGGATTTACCG	103	31	31	8	16	12	18	11	12	11	21	19	15	7	10	14	6	8	4	2
CCTACAATAGTCAAAGGGGTTGAGTG_GACAGAAAAGCCAAATGGATTTACCG	40	16	14	9	13	7	15	7	7	2	8	10	12	5	12	17	10	18	7	10
TGGCCAACATAGAAGCATGTTGGGAC_GACAGAAAAGCCAAATGGATTTACCG	162	44	37	12	9	6	17	13	8	8	11	12	14	7	1	8	9	5	5	5
AGTAGAATCAGCAATATCTTTGATTT_GACAGAAAAGCCAAATGGATTTACCG	187	54	33	16	21	5	36	9	6	9	32	36	26	9	7	32	46	26	22	14
AACAGAAGCAATAAGGTTTTTTATTC_GACAGAAAAGCCAAATGGATTTACCG	38	9	5	3	3	4	7	2	2	3	3	9	6	1	0	6	4	8	5	6
ACGCCAACCGAGAAAATGGTTCGGTC_GACAGAAAAGCCAAATGGATTTACCG	134	70	61	15	22	14	29	7	7	7	6	14	8	4	6	4	3	3	6	0
TGGGGAAGATTGAATCTCGTTGCCTA_GACAGAAAAGCCAAATGGATTTACCG	191	64	31	23	17	23	41	13	7	12	22	35	33	13	21	41	50	30	32	28
TAGCAAATTTGCAATTTAGTTGTATA_GACAGAAAAGCCAAATGGATTTACCG	87	26	20	8	14	4	19	5	3	1	13	18	14	3	6	14	6	4	4	4
GTTTTAAGACGCAAAAAATTTATCTT_GACAGAAAAGCCAAATGGATTTACCG	263	45	18	3	8	5	17	6	2	0	11	21	18	5	3	26	72	27	45	22
TTTTAAACGGGTAACCGGCTTTGACT_GACAGAAAAGCCAAATGGATTTACCG	139	40	34	7	18	11	30	13	10	3	21	31	24	3	6	29	33	12	30	15
GGCTTAATTAGTAAAAGGATTAGTGT_GACAGAAAAGCCAAATGGATTTACCG	56	16	11	6	0	8	6	4	2	3	6	6	4	0	0	3	3	1	0	0
GGGACAATTATAAAGACAGTTTAATA_GACAGAAAAGCCAAATGGATTTACCG	113	17	12	4	9	6	13	3	4	2	4	5	3	1	1	8	6	3	5	2
ACCGCAATGGTTAACAGTTTTATGAT_GACAGAAAAGCCAAATGGATTTACCG	78	23	23	8	9	10	14	11	4	1	6	9	14	3	10	12	15	10	8	7
AAAATAAACCAAAACGAGTTTTATTG_GACAGAAAAGCCAAATGGATTTACCG	46	15	8	4	2	1	9	0	8	1	12	9	4	1	5	15	3	4	3	0
TTGATAATCTTGAAATTTGTTCATAT_GACAGAAAAGCCAAATGGATTTACCG	121	25	11	2	1	0	6	2	1	1	2	1	7	1	0	2	0	2	2	0
TTATCAAATCTCAAAGATTTTAACAA_GACAGAAAAGCCAAATGGATTTACCG	88	15	11	2	2	4	4	4	1	0	3	4	5	4	0	2	2	2	7	2
AAATTAAAAAAGAATATGTTTGTTAA_GACAGAAAAGCCAAATGGATTTACCG	32	6	1	1	1	0	2	2	1	1	1	2	2	0	1	9	0	1	2	0
CAACAAATTTATAAGCCGGTTGCCTA_GACAGAAAAGCCAAATGGATTTACCG	60	8	4	0	0	1	4	0	1	5	0	2	0	0	0	0	2	1	0	1
CTCTTAATTCGTAACTACTTTTACAT_GACAGAAAAGCCAAATGGATTTACCG	108	32	20	9	16	7	30	16	4	5	28	21	21	4	6	16	31	20	27	17
TCTTCAATTTCAAACAGGGTTTTGAG_GACAGAAAAGCCAAATGGATTTACCG	73	18	33	5	7	10	20	5	3	3	8	16	7	1	8	9	7	6	3	3
TTGTAAATTCATAAAATTCTTATAGG_GACAGAAAAGCCAAATGGATTTACCG	25	4	3	0	1	1	5	2	1	0	2	3	2	0	1	13	20	7	23	9
AGCGGAAGAAGGAACCAGATTCGTCC_GACAGAAAAGCCAAATGGATTTACCG	41	18	11	8	9	0	10	9	5	2	4	7	12	2	2	6	1	6	7	4
CAATGAAAGCGTAATTATATTCATAT_GACAGAAAAGCCAAATGGATTTACCG	14	1	0	0	0	0	0	0	0	1	0	0	0	0	0	0	1	0	0	0
TTGCTAATGGGTAATTTGTTTATAAT_GACAGAAAAGCCAAATGGATTTACCG	36	7	1	2	2	1	0	0	0	0	1	0	2	0	0	1	3	3	1	1
TATGCAATACACAAATAAGTTATTCG_GACAGAAAAGCCAAATGGATTTACCG	152	52	52	31	30	24	38	22	12	6	30	25	42	20	20	38	37	25	11	11
TATATAAGTAAAAACGTAATTGTATG_GACAGAAAAGCCAAATGGATTTACCG	50	17	10	6	1	2	10	3	3	0	8	4	5	1	1	7	15	6	9	3
CGCTTAATGTAGAAAAGGCTTCTGCA_GACAGAAAAGCCAAATGGATTTACCG	135	20	16	5	7	4	16	7	4	2	11	11	12	0	3	12	11	10	7	4
GACTTAAATACGAATTCCTTACCCC_GACAGAAAAGCCAAATGGATTTACCG	1	0	0	0	0	0	0	0	0	0	0	0	0	0	0	1	0	0	0	0
ATCGAAAGCCATAATTTAATTGAGAT_GACAGAAAAGCCAAATGGATTTACCG	34	12	10	4	4	2	4	2	1	1	8	3	2	0	2	3	3	3	2	0
ACTAGAATGAATAAACTTTTTATGAG_GACAGAAAAGCCAAATGGATTTACCG	55	17	7	2	1	2	4	2	1	0	4	1	7	1	0	5	2	3	1	4
TTGGGAAAGGAGAAGGTACTTAGGCA_GACAGAAAAGCCAAATGGATTTACCG	98	44	19	13	25	18	37	7	5	2	16	17	9	8	4	8	12	4	6	4
TACTGAATTAAAAACCTGATTTGATC_GACAGAAAAGCCAAATGGATTTACCG	132	59	38	17	18	19	56	18	15	9	25	40	57	16	16	29	34	12	27	20
TGCATAAAGCATAACGCCTTTGTTAG_GACAGAAAAGCCAAATGGATTTACCG	48	20	16	5	12	7	29	8	7	4	10	12	22	4	8	17	6	6	16	3
TACATAAAAACGAACCGACTTGACAC_GACAGAAAAGCCAAATGGATTTACCG	41	17	13	3	11	3	17	5	2	0	11	16	11	2	3	8	13	3	11	5
CCTAAAATATCCAATGCCCTTACACA_GACAGAAAAGCCAAATGGATTTACCG	27	12	3	3	0	0	2	0	0	0	0	0	0	0	0	0	0	0	0	0
GGCAAAATGAACAATATACTTAAGGT_GACAGAAAAGCCAAATGGATTTACCG	97	31	20	13	8	8	20	10	4	1	14	20	10	5	6	8	3	6	4	3
CCAAAAATCGTTAATAGACTTTTTCTC_GACAGAAAAGCCAAATGGATTTACCG	25	4	1	5	6	1	5	1	0	0	3	0	0	0	0	0	3	2	3	1
CTGAAAAACTGGAAAGGGGTTACGGT_GACAGAAAAGCCAAATGGATTTACCG	72	16	11	1	0	1	2	2	2	1	3	1	4	0	0	4	1	9	5	3
AAATGAATAAATAAAGAACTTGTTTC_GACAGAAAAGCCAAATGGATTTACCG	37	9	4	3	2	2	8	4	3	0	5	6	4	0	0	0	5	0	1	0
TCCATAAATCATAAAAGAATTGTATA_GACAGAAAAGCCAAATGGATTTACCG	19	1	0	0	1	0	0	0	0	0	0	0	0	0	0	0	0	0	0	0
ACGCCAACATCCAAAGTTATTGCTGT_GACAGAAAAGCCAAATGGATTTACCG	41	18	18	6	15	5	26	9	3	3	24	17	7	4	5	19	4	6	4	3
TTGATAATAGTGAAGAACTTTCTGGG_GACAGAAAAGCCAAATGGATTTACCG	94	11	5	0	6	3	9	3	1	2	3	4	5	1	1	1	0	0	3	1
CTTTCAAAACATAATGAAATTAGACC_GACAGAAAAGCCAAATGGATTTACCG	2	0	0	0	0	0	0	0	0	0	0	0	0	0	0	0	0	0	0	0
AAGTGAAATAGGAATATGGTTAGTGT_GACAGAAAAGCCAAATGGATTTACCG	25	10	6	5	2	3	3	2	0	0	1	8	5	5	3	6	8	7	3	0
CCCTTAAAAGCAAATATGTTTTAAGC_GACAGAAAAGCCAAATGGATTTACCG	44	8	5	1	8	2	10	5	2	1	2	5	0	2	0	3	4	1	0	0
TGTTTAAATCATAAATCCTTTAGTGG_GACAGAAAAGCCAAATGGATTTACCG	140	52	32	8	27	7	37	16	6	0	32	31	39	12	10	25	27	14	28	25
CATAAAATATCCAATACGATTCTGCG_GACAGAAAAGCCAAATGGATTTACCG	15	6	5	1	3	3	2	1	1	2	3	2	3	1	0	0	0	5	4	1
ACAACAACAGGTAACTCGGTTCGATC_GACAGAAAAGCCAAATGGATTTACCG	37	10	6	3	0	4	2	6	0	2	3	2	3	1	0	0	0	0	0	0
CCGACAATACCAAACGCTATTTACCT_GACAGAAAAGCCAAATGGATTTACCG	39	18	8	6	12	3	10	2	3	2	7	7	12	2	4	10	8	5	11	2
GGTAAAACAGTCAAAGTTTTTCTATT_GACAGAAAAGCCAAATGGATTTACCG	70	10	5	3	2	1	3	3	1	2	1	5	1	1	0	3	5	2	2	0
TTCCAAATTTTAAAGTGAGTTACAGT_GACAGAAAAGCCAAATGGATTTACCG	68	12	12	7	12	6	23	11	9	4	20	22	19	4	5	9	16	16	10	11
CCTCAAAACAGTAAGCGCTTTACTTA_GACAGAAAAGCCAAATGGATTTACCG	88	18	12	2	3	4	2	3	1	2	4	3	5	3	0	6	13	9	19	12
TGTGTAAATTCAAATGTAATTATATG_GACAGAAAAGCCAAATGGATTTACCG	26	9	5	0	1	2	2	0	1	0	1	2	2	0	0	1	4	3	2	1
CTACAAAATATAAATGCGGTTCTGGT_GACAGAAAAGCCAAATGGATTTACCG	45	11	8	2	3	4	6	6	6	0	4	4	4	2	3	10	17	7	5	5
AATTAAAGTGGTAAAATACTTATTAT_GACAGAAAAGCCAAATGGATTTACCG	81	0	0	0	0	0	0	0	0	0	0	0	0	0	0	1	0	1	2	2
GCTATAACTGCAAAAAAGGTTGATAA_GACAGAAAAGCCAAATGGATTTACCG	39	19	7	0	3	4	3	1	0	0	2	3	3	0	4	1	4	8	5	2
AGCATAATATGGAACGGGATTGCTTA_GACAGAAAAGCCAAATGGATTTACCG	68	15	14	5	13	1	5	5	0	2	6	7	7	1	3	13	13	12	8	11
TAAAAAAATTGGAACTTGGTTCCTCT_GACAGAAAAGCCAAATGGATTTACCG	42	9	2	1	1	2	0	0	0	0	2	0	0	0	2	0	0	0	0	0
GTTTGAAACTGAAAATGAGTTGTACT_GACAGAAAAGCCAAATGGATTTACCG	61	18	10	3	8	3	11	2	2	1	10	4	2	5	3	2	3	2	6	0
CACCAAAACGGGAAGGACGTTGGCTA_GACAGAAAAGCCAAATGGATTTACCG	116	30	30	11	10	10	13	8	10	7	20	17	15	10	4	12	13	9	11	6
TCTTTAAGTTTGAACTATTTTGTAAC_GACAGAAAAGCCAAATGGATTTACCG	65	12	11	4	17	4	21	14	4	8	14	18	12	3	3	14	12	15	19	17
GCTCAAAAAACTAATTATGTTTCGCG_GACAGAAAAGCCAAATGGATTTACCG	194	73	68	23	42	18	52	30	17	7	53	62	37	24	21	41	22	20	29	23
ACGTCAAGTAGAAATGGTATTTTTTG_GACAGAAAAGCCAAATGGATTTACCG	35	10	6	1	6	3	5	2	2	1	5	5	5	2	2	5	11	10	10	5
GCTAAAAAATTGAAATAATTTCTCTC_GACAGAAAAGCCAAATGGATTTACCG	55	10	3	3	4	2	3	3	1	1	4	3	8	1	1	6	10	3	6	1
AGTGGAATCAAAAAATGGCTTCTAAA_GACAGAAAAGCCAAATGGATTTACCG	22	7	6	1	1	0	1	1	1	0	0	3	2	0	0	0	2	0	0	0
GTGAAAAGATCTAAATATCTTATATG_GACAGAAAAGCCAAATGGATTTACCG	100	22	10	4	6	1	11	1	0	1	4	6	6	0	0	8	9	7	4	4
CAGGTAATAGACAAACGGCTTGTTTA_GACAGAAAAGCCAAATGGATTTACCG	10	2	1	0	0	1	1	0	0	0	0	0	0	0	0	0	0	0	0	0
GAAGTAACAGATAATCTGTTTGAATC_GACAGAAAAGCCAAATGGATTTACCG	108	30	30	15	11	12	30	17	9	5	7	17	10	3	1	2	0	0	0	0
ATGCTAATCGCCAAACTAGTTGAAGA_GACAGAAAAGCCAAATGGATTTACCG	84	28	17	5	9	6	13	12	9	0	17	16	16	3	6	8	6	5	6	3
GGAAAAAAAAAGAAATGCGATTGTGGA_GACAGAAAAGCCAAATGGATTTACCG	1	0	0	0	0	0	0	0	0	0	0	0	0	0	0	0	0	0	0	0
TTATCAAATCGTAACTAAATTGCTTC_GACAGAAAAGCCAAATGGATTTACCG	20	13	8	2	2	2	9	3	2	0	11	1	3	4	0	7	10	5	1	2
GCTTCAAAATGTAAGAACCTTGAAGG_GACAGAAAAGCCAAATGGATTTACCG	21	10	3	1	4	1	5	5	2	2	10	6	7	1	4	6	7	2	4	5
TTCATAAAACGAAATTATATTACAAG_GACAGAAAAGCCAAATGGATTTACCG	42	9	8	4	1	1	12	5	1	0	1	4	4	1	0	10	10	3	5	4
AAACAAACATAGAAGGATGTTCGTTA_GACAGAAAAGCCAAATGGATTTACCG	116	58	44	14	32	33	54	20	18	12	44	66	76	29	28	105	142	115	145	105
GAGCTAAGAGAGAATGTAGTTATTTC_GACAGAAAAGCCAAATGGATTTACCG	8	2	0	0	0	0	2	2	2	2	4	5	3	0	0	0	0	0	0	0
GTACAAATTGATAAGTAATTTCAATG_GACAGAAAAGCCAAATGGATTTACCG	111	16	10	8	5	9	8	3	2	8	8	15	10	3	6	17	10	5	9	8
AGTCAAAAAAAGAAACTGTTTTGAAT_GACAGAAAAGCCAAATGGATTTACCG	41	10	5	5	3	2	6	2	2	0	5	3	4	1	1	5	13	6	3	8
GGAAAAAGGACAAAATGATTTAGATC_GACAGAAAAGCCAAATGGATTTACCG	68	6	14	4	18	3	19	10	3	5	10	9	2	4	5	17	12	10	9	7
CAGTGAACTGTCAAATAATTTGAATG_GACAGAAAAGCCAAATGGATTTACCG	47	16	15	8	10	5	13	7	3	1	9	12	10	1	3	3	17	15	7	8
CTTCAAACTATTAAGGATTTTCCTTG_GACAGAAAAGCCAAATGGATTTACCG	61	27	21	7	6	4	14	6	4	4	7	13	12	2	4	15	17	20	10	13
GTCTTAATCCTTAAGTCTGTTTTAAC_GACAGAAAAGCCAAATGGATTTACCG	1	0	0	0	1	0	0	0	0	0	0	0	0	0	0	0	0	0	0	0
CCACTAAGGTTAAAGGCTGTTCTGAT_GACAGAAAAGCCAAATGGATTTACCG	38	12	8	2	6	3	3	3	6	1	6	10	5	5	6	5	7	4	6	3
TTTTGAAGTGCTAATGCGTTTCAGAT_GACAGAAAAGCCAAATGGATTTACCG	26	7	7	0	5	2	9	1	2	0	0	5	1	2	0	2	3	0	0	0
TTCGGAATCTCTAACCCATTTGTGAA_GACAGAAAAGCCAAATGGATTTACCG	23	2	9	1	6	3	4	2	1	0	6	7	5	0	1	1	1	0	3	2
TCCCCAAATTCTAATACGCTTTTTAT_GACAGAAAAGCCAAATGGATTTACCG	170	47	16	8	12	13	6	5	2	0	8	6	7	1	2	7	8	11	11	7
CAAGTAAACATTAAGTCTTTTGCCTC_GACAGAAAAGCCAAATGGATTTACCG	69	23	16	1	4	5	13	3	0	4	1	9	6	2	2	3	3	4	0	3
CCCATAAAGAATAAGTATCTTCGCTA_GACAGAAAAGCCAAATGGATTTACCG	62	16	12	6	5	1	7	4	1	0	7	10	12	2	4	19	21	18	24	21
TTGCGAATGTTAAAAGGTTTTTAGCA_GACAGAAAAGCCAAATGGATTTACCG	59	19	12	3	5	7	7	6	2	1	13	16	13	2	1	8	9	2	3	4
CACGGAATTTTAAGATTATTTCCTA_GACAGAAAAGCCAAATGGATTTACCG	1	0	0	0	0	0	0	0	0	0	0	0	0	0	0	0	0	0	0	0
GCCTTAAATGACAAATGAATTTAATT_GACAGAAAAGCCAAATGGATTTACCG	57	10	3	2	1	2	4	1	1	0	4	11	2	0	1	6	13	4	11	7
TGCCGAATGGCAAAGCTGTTTTCACT_GACAGAAAAGCCAAATGGATTTACCG	1	0	1	0	0	0	0	0	0	0	0	0	0	0	0	0	0	0	0	0
CGTAAAACTTTAAATTAGCTTGTGTT_GACAGAAAAGCCAAATGGATTTACCG	73	12	9	1	2	4	8	8	1	0	8	3	4	0	2	5	2	3	5	1
GAGTAAACTTGTAAACGGCTTGTGCT_GACAGAAAAGCCAAATGGATTTACCG	102	39	27	8	15	13	26	14	9	5	29	11	5	2	2	17	20	24	18	11
CGGACAATTTACAACGTAATTTCTCT_GACAGAAAAGCCAAATGGATTTACCG	23	2	7	1	2	5	1	1	1	0	3	2	4	0	0	3	1	1	2	4
GCCTTAAAAGGGAAGGGCGTTGGGG_GACAGAAAAGCCAAATGGATTTACCG	2	0	1	0	0	0	0	0	0	0	0	0	0	0	0	0	0	0	0	0
AACCGAAAAGGGAAATGCTTTATCAC_GACAGAAAAGCCAAATGGATTTACCG	24	13	2	1	0	5	1	0	0	0	0	0	0	0	0	0	0	0	0	0
CGTTGAACGCATAAATTGGTTAATAG_GACAGAAAAGCCAAATGGATTTACCG	53	14	19	4	10	4	6	11	3	1	9	7	12	4	4	12	15	12	15	18
CAATCAAGCTTCAACGCATTTTTAGA_GACAGAAAAGCCAAATGGATTTACCG	6	0	5	1	1	0	0	0	0	0	0	0	0	0	0	0	0	0	0	0
TCCATAAACTTTAACTTCATTTTTTA_GACAGAAAAGCCAAATGGATTTACCG	11	6	3	0	1	1	2	0	0	0	0	1	1	1	0	3	3	2	0	1
GAAGTAATTATCAACCTGTTTGTCAT_GACAGAAAAGCCAAATGGATTTACCG	29	11	7	13	9	6	0	2	4	0	6	5	2	2	1	0	4	1	2	0
ACGGCAAAGCCTAAACGCCTTAAGGC_GACAGAAAAGCCAAATGGATTTACCG	356	91	57	28	25	28	55	26	19	7	58	51	42	17	17	38	38	42	33	19
ACTAAAACTGCGAATTGCTTTGATGG_GACAGAAAAGCCAAATGGATTTACCG	97	38	42	23	22	20	41	16	8	3	17	22	23	10	10	20	17	7	16	6
GAGCAAACTTTCAATGCCGTTCACTC_GACAGAAAAGCCAAATGGATTTACCG	64	34	21	13	12	13	32	16	7	2	13	15	15	13	10	12	9	14	5	11
CTTCGAATCCAAAAGGGCCTTAGGGA_GACAGAAAAGCCAAATGGATTTACCG	187	29	27	8	11	23	15	2	5	1	9	17	17	6	2	16	23	11	16	10
AATAGAACAGTCAACCTACTTAGGTA_GACAGAAAAGCCAAATGGATTTACCG	71	18	6	3	4	4	6	5	0	2	14	8	10	3	4	10	6	2	5	7
TTCACAATCCTCAACATTATTTCTAT_GACAGAAAAGCCAAATGGATTTACCG	53	18	3	0	0	1	5	0	0	0	1	3	1	0	1	0	2	0	1	0
TTGCGAACAATCAATGAAGTTTAAAG_GACAGAAAAGCCAAATGGATTTACCG	171	43	35	18	19	11	44	13	8	3	26	26	33	11	5	22	21	10	15	14
ATGGTAATAGATAAGCGCATTGTGAA_GACAGAAAAGCCAAATGGATTTACCG	69	19	17	5	10	4	19	5	7	1	15	12	14	3	3	2	3	6	12	6
ATAGTAACGGTTAACTTTGTTGCTAC_GACAGAAAAGCCAAATGGATTTACCG	1	3	0	0	0	0	0	0	0	0	0	0	0	0	0	0	0	0	0	0
TCATAAAAAAAAAAGCACTTTTCTTT_GACAGAAAAGCCAAATGGATTTACCG	2	0	0	0	0	0	0	0	0	1	0	0	0	0	0	1	1	0	1	0
ATACTAACTACAAATGGCTTTAATGA_GACAGAAAAGCCAAATGGATTTACCG	79	42	20	12	16	3	20	7	4	3	9	15	10	1	8	8	6	11	6	4
AAGTCAAGAGATAAAGAAATTGGCAG_GACAGAAAAGCCAAATGGATTTACCG	57	15	11	3	5	5	10	3	3	2	3	1	0	0	1	0	0	0	0	0
CACCCAAACAGAAAGTTAATTAAAAA_GACAGAAAAGCCAAATGGATTTACCG	42	2	2	1	0	0	0	0	0	0	1	0	0	0	0	1	2	0	0	0
GTTGTAAATGCCAACCTAATTGAGAC_GACAGAAAAGCCAAATGGATTTACCG	222	94	84	45	59	20	86	38	29	23	52	63	63	28	30	58	38	57	37	18
TTCAAAATATTTAAATGCTTTTGATT_GACAGAAAAGCCAAATGGATTTACCG	95	18	11	2	6	5	6	3	0	0	6	5	4	2	2	12	18	11	9	6
CTAGGAATGATTAAGAAACTTTGTTG_GACAGAAAAGCCAAATGGATTTACCG	97	28	8	6	2	6	6	4	3	2	5	14	4	3	2	4	8	9	10	6
GCCGGAACCCGGAACTTCCTTGGGCG_GACAGAAAAGCCAAATGGATTTACCG	129	36	24	8	12	7	21	8	3	2	25	23	15	5	3	15	16	11	9	15
TATTGAAAATGCAAACGTATTAGTTC_GACAGAAAAGCCAAATGGATTTACCG	80	33	7	3	9	7	5	5	2	0	9	7	4	4	4	2	7	0	6	6
ATAAGTTAACTT_GACAGAAAAGCCAAATGGATTTACCG	2	0	0	1	0	0	0	0	0	0	0	0	0	0	0	0	0	0	0	0
ACCCCAATCACTAATAATTTTTAGAA_GACAGAAAAGCCAAATGGATTTACCG	96	9	1	4	0	1	2	0	0	0	0	5	2	0	0	7	7	2	4	1
CAGCAAAATAGCAACTTCATTATCCG_GACAGAAAAGCCAAATGGATTTACCG	53	21	17	10	23	12	25	9	11	7	24	27	30	11	13	12	10	16	8	15
AATCGAAAAGCTAACATGGTTATAAT_GACAGAAAAGCCAAATGGATTTACCG	31	9	8	2	2	2	9	2	0	1	7	10	7	2	2	11	12	6	11	3
TAAGTAATACGGAAAAAAATTGGAAG_GACAGAAAAGCCAAATGGATTTACCG	74	25	14	7	14	7	14	4	2	0	6	11	6	2	3	10	9	3	1	4
TAATGAATATATAAGGCAGTTCATAA_GACAGAAAAGCCAAATGGATTTACCG	61	13	5	1	3	4	18	5	1	1	7	4	9	2	4	10	10	5	2	1
AACGCAATAGCAAAACCTGTTTGAGC_GACAGAAAAGCCAAATGGATTTACCG	73	30	28	3	5	5	27	7	4	3	8	13	8	4	2	5	2	0	0	0
AACATAACAGGCAATTTTTTTCACAA_GACAGAAAAGCCAAATGGATTTACCG	14	6	2	1	1	0	2	2	1	4	1	2	2	0	1	3	0	1	2	0
TAAATAATCTTAAATTATCTTAATCA_GACAGAAAAGCCAAATGGATTTACCG	39	2	0	1	0	0	0	0	0	0	0	0	0	1	0	1	3	0	0	1
GCTAAAAGCGCAAAAGATTTTGAATT_GACAGAAAAGCCAAATGGATTTACCG	88	20	7	2	7	3	6	7	3	4	8	6	7	3	0	3	2	2	3	3
CATGCAACACATAACCTTATTGAACG_GACAGAAAAGCCAAATGGATTTACCG	28	9	8	7	2	9	9	2	3	1	5	3	8	2	0	0	1	1	0	0
GTCAGAAAATGGAAACTAGTTATTTT_GACAGAAAAGCCAAATGGATTTACCG	52	10	5	2	1	1	3	0	0	0	3	7	9	1	0	5	1	1	0	1
TTTTAAAATAATAACAGGCTTTGGAA_GACAGAAAAGCCAAATGGATTTACCG	54	3	2	0	0	0	1	0	0	1	0	0	1	0	0	0	0	0	0	0
GTTTAAATCCTTAAATCTGTTGATGG_GACAGAAAAGCCAAATGGATTTACCG	155	34	21	13	8	10	26	6	5	2	17	23	8	6	2	6	5	4	6	3
AGGATAAAGTGAAAAGTGATTTTTGC_GACAGAAAAGCCAAATGGATTTACCG	61	14	5	6	9	5	10	8	4	4	13	6	12	4	3	13	15	9	3	4
CTCATAATTTTAAAGAAACTTTCCCG_GACAGAAAAGCCAAATGGATTTACCG	99	20	7	1	0	1	13	1	1	1	3	9	6	0	1	38	80	61	84	79
AGTGAAATCCATAAGTTACTTCGTCC_GACAGAAAAGCCAAATGGATTTACCG	54	0	0	6	7	0	0	0	0	0	0	0	12	0	0	0	0	0	0	0
TGACCAAATATGAATTGATTTTGTGT_GACAGAAAAGCCAAATGGATTTACCG	178	71	60	24	14	27	40	15	7	5	31	18	20	6	5	25	9	14	9	8
AATTTAACAGAGAATGGTCTTTCGAT_GACAGAAAAGCCAAATGGATTTACCG	35	13	5	2	1	5	7	2	3	1	6	7	9	2	3	2	0	0	5	1
TGGGGAAGTAGCAAATTTCTTGATTG_GACAGAAAAGCCAAATGGATTTACCG	106	38	30	8	15	7	13	7	10	3	19	8	11	4	5	10	14	12	9	10
TCATCAACGGTGAACTATTTTATAAT_GACAGAAAAGCCAAATGGATTTACCG	208	13	1	0	1	3	3	1	0	0	0	0	0	0	0	3	8	6	9	2
CCCGAAACACCGAGAATCTTTAAAC_GACAGAAAAGCCAAATGGATTTACCG	106	26	8	7	2	11	8	5	6	2	14	15	14	5	9	22	21	12	16	11
TTTCGAACAGAGAATGTCATTCGTTA_GACAGAAAAGCCAAATGGATTTACCG	17	6	9	4	3	0	1	2	2	0	2	1	3	2	0	1	3	1	1	0
TGAAGAAGTTTTAATTTGTTTATTAG_GACAGAAAAGCCAAATGGATTTACCG	52	9	0	1	2	4	9	0	0	0	0	1	3	0	1	5	9	1	5	1
CCTGGAATGGAGAATCTAGTTTTGTG_GACAGAAAAGCCAAATGGATTTACCG	41	12	13	5	3	1	6	3	2	2	11	3	8	1	3	5	1	1	0	3
TTGGAAAGTGGCAATACAATTTATTT_GACAGAAAAGCCAAATGGATTTACCG	5	3	3	0	1	0	2	0	0	0	4	3	2	1	0	5	11	5	8	5
ACCTTAAACATAAATCCATTTATAAG_GACAGAAAAGCCAAATGGATTTACCG	17	5	5	2	6	0	2	0	0	0	5	2	1	1	1	2	2	5	0	0
ATCTAAATACTAAAATTATTTGGAAT_GACAGAAAAGCCAAATGGATTTACCG	138	12	2	0	0	1	5	1	0	0	1	0	2	1	0	1	8	3	5	3
ACTTTAAACGAGAACTAGTTTCCCACT_GACAGAAAAGCCAAATGGATTTACCG	1	0	0	0	0	0	0	0	0	0	0	0	1	0	0	0	0	0	0	0
ACGACAATTGGGAAGGCACTTCGCAT_GACAGAAAAGCCAAATGGATTTACCG	31	15	21	5	9	7	6	9	8	3	13	8	6	4	3	5	5	2	5	0
TTATTAACTTGAAATTTCATTTTGTG_GACAGAAAAGCCAAATGGATTTACCG	1	0	0	0	0	0	0	0	0	0	0	0	1	0	0	0	0	0	0	0
GTTGCAAAGGGCAAATGGCTTGCAGG_GACAGAAAAGCCAAATGGATTTACCG	185	80	69	35	44	27	57	38	18	9	34	31	26	16	13	30	25	26	21	11
GTTCCAAATATTAATCGAATTTCTCA_GACAGAAAAGCCAAATGGATTTACCG	335	62	58	26	38	31	66	28	13	15	39	38	40	10	16	48	23	25	29	23
CGTCAAAAGTATAATTTTATTGGGTG_GACAGAAAAGCCAAATGGATTTACCG	38	7	1	1	3	2	1	0	0	0	0	1	1	0	0	0	0	0	0	0
GTGTAAATACGTAATCTGCTTTCAGC_GACAGAAAAGCCAAATGGATTTACCG	95	26	22	10	15	9	17	10	7	5	12	13	16	7	7	9	16	9	9	5
GCCATAAAGGGCAAGGTCTTTGTAAT_GACAGAAAAGCCAAATGGATTTACCG	172	55	38	15	29	23	29	9	9	10	10	19	18	10	5	29	19	13	13	8
CCACTAAATCTAAAGTCAATTACTCT_GACAGAAAAGCCAAATGGATTTACCG	125	35	28	3	13	3	20	6	5	3	15	19	13	11	1	9	12	9	5	3
ATAAAAACTGTTAAGATCTTTTTGAA_GACAGAAAAGCCAAATGGATTTACCG	167	74	25	13	6	9	8	5	2	0	9	11	8	2	3	14	14	6	9	11
GTTCGAATCGGAAACATTGTTGGAAG_GACAGAAAAGCCAAATGGATTTACCG	230	103	93	40	49	38	79	41	21	28	51	60	45	16	7	22	16	12	5	9
CCCGGAAAACATAAGTTGCTTTCTTA_GACAGAAAAGCCAAATGGATTTACCG	37	15	7	4	2	3	3	0	1	1	4	2	6	0	0	1	2	2	1	1
AATGCAACATGTAAGAGTATTATAGA_GACAGAAAAGCCAAATGGATTTACCG	56	17	7	5	6	6	9	4	3	1	7	4	9	0	1	9	3	3	6	4
TCGCAAACTTCTAAACGCCTTTCGGT_GACAGAAAAGCCAAATGGATTTACCG	69	30	15	10	16	7	15	10	2	0	15	13	17	7	6	9	6	4	7	3
CTACTAAAGAATAAACACATTTGCTA_GACAGAAAAGCCAAATGGATTTACCG	2	0	0	0	0	0	0	0	0	0	0	0	0	0	0	0	0	0	0	0
TATTTAAGTCTAAATTCTCTTAACGA_GACAGAAAAGCCAAATGGATTTACCG	9	3	1	3	0	0	0	0	0	0	0	0	0	0	0	0	0	0	0	0
TAAGCAAATTTTAAGGTCGTTCTTCA_GACAGAAAAGCCAAATGGATTTACCG	27	11	2	4	3	3	9	3	2	1	9	7	4	4	2	5	5	6	6	0
TGAAGAACAATAAAAGCTTTTTTCTT_GACAGAAAAGCCAAATGGATTTACCG	27	9	2	2	1	0	4	0	0	0	3	2	1	0	1	4	8	3	0	1
CTTAAAACTGGAAAGGGGCTTGCAGG_GACAGAAAAGCCAAATGGATTTACCG	50	9	17	3	11	5	16	3	5	1	7	7	6	0	1	2	5	3	4	4
GGGGGAAACAAGAAAGGTTTTATCAT_GACAGAAAAGCCAAATGGATTTACCG	173	45	32	6	9	9	21	9	3	3	10	24	10	3	3	16	9	16	5	11
GTTACAAAAGTTAAGTTGGTTACGGT_GACAGAAAAGCCAAATGGATTTACCG	45	22	10	13	6	6	12	3	5	3	13	10	10	5	7	3	5	3	1	0
TGAAAAACTATGAATCCGCTTTCGTC_GACAGAAAAGCCAAATGGATTTACCG	26	9	2	2	6	3	6	5	2	1	5	3	3	1	2	9	2	3	2	1
GGTATAACTGGGAACGGTATTCCTGT_GACAGAAAAGCCAAATGGATTTACCG	167	34	26	16	19	12	31	14	8	3	16	14	12	2	3	9	17	6	11	3
GATGAAATAGTGAAGAGTGTTTGATT_GACAGAAAAGCCAAATGGATTTACCG	133	47	33	13	40	17	34	15	12	10	25	31	38	14	12	18	15	16	24	12
ACCTAAAACCTTAACGTTATTATTGG_GACAGAAAAGCCAAATGGATTTACCG	29	8	6	7	3	5	17	4	0	1	10	4	4	0	1	2	0	0	0	0
TGTTCAATGTCTAACGGTTTTGTAAT_GACAGAAAAGCCAAATGGATTTACCG	169	60	34	8	18	12	30	11	10	4	25	19	31	5	7	30	15	18	18	12
CGGGAAATAATAAAGTCATTTTCCGG_GACAGAAAAGCCAAATGGATTTACCG	21	7	0	0	0	1	0	2	0	0	0	0	0	1	0	0	0	0	0	0
GTCCCAATAAAGAATAAGATTTTTTC_GACAGAAAAGCCAAATGGATTTACCG	112	30	6	4	4	2	6	2	2	0	6	11	7	5	4	15	23	3	14	4
TAAGAAATGGTGAAAAGGATTCGGTA_GACAGAAAAGCCAAATGGATTTACCG	64	29	25	8	16	4	21	10	8	1	5	10	10	2	3	11	7	7	6	2
AATCAAATTTTTAATAGGGTTTTAAG_GACAGAAAAGCCAAATGGATTTACCG	22	4	1	1	1	0	3	1	2	1	1	0	3	0	0	0	3	0	1	0
ATGGGAACCATTAACTATTTTATAGT_GACAGAAAAGCCAAATGGATTTACCG	33	4	0	1	2	0	2	0	0	0	1	1	0	0	0	1	3	0	1	3
AGTATAACCCGGAAGGCGGTTGAAAC_GACAGAAAAGCCAAATGGATTTACCG	194	48	39	20	27	20	53	25	13	8	44	46	26	12	19	38	53	34	41	24
TAAGAAAACAACAAGTGAATTTCCAT_GACAGAAAAGCCAAATGGATTTACCG	156	65	59	24	23	25	60	20	24	5	36	39	32	9	17	28	26	26	21	18
CTTTTAACGTATAATTAGGTTTTTTA_GACAGAAAAGCCAAATGGATTTACCG	12	3	1	3	2	0	5	0	0	0	1	3	0	0	0	3	4	3	5	6
TAGATAATTGTAAAGACGTTTTCTAT_GACAGAAAAGCCAAATGGATTTACCG	87	24	20	10	6	5	9	1	2	2	4	7	8	2	2	22	13	16	15	10
ACTGAAACCGTTAATTTCGTTCACAA_GACAGAAAAGCCAAATGGATTTACCG	1	0	0	0	0	0	0	0	0	0	0	0	1	0	0	0	0	0	0	0
CCCCTAATTTTAAAGTGCCTTTGCTT_GACAGAAAAGCCAAATGGATTTACCG	11	4	7	1	3	3	12	3	4	1	12	11	10	0	3	5	6	5	2	1
TTGTTAACTACTATGCGTTTCAGTT_GACAGAAAAGCCAAATGGATTTACCG	1	0	0	0	0	0	0	0	0	0	1	0	0	0	0	0	0	0	0	0
CGTTCAAAAAGCAAAGCAATTGGCAT_GACAGAAAAGCCAAATGGATTTACCG	127	28	11	2	3	9	8	4	1	4	3	7	8	3	3	10	6	3	9	4
ACCTTAAGAGCGAATGTAGTTGAGGG_GACAGAAAAGCCAAATGGATTTACCG	69	31	30	10	14	9	16	12	6	5	11	28	22	4	7	21	7	14	5	9
TAGTTAACGAAGAAACATATTAACTT_GACAGAAAAGCCAAATGGATTTACCG	91	28	10	6	3	5	8	3	2	0	4	5	3	0	0	5	5	4	4	1
GGGGCCCCAGGCAAGGGGGTTCGGGG_GACAGAAAAGCCAAATGGATTTACCG	1	0	0	0	0	0	0	0	0	0	0	0	1	0	0	0	0	0	0	0
TCTAAAAAATGAAAACCGTTTCGCTC_GACAGAAAAGCCAAATGGATTTACCG	122	21	13	9	14	14	18	12	15	1	17	18	12	0	3	10	12	5	7	3
AGTCAAATCGTCAAAGTGTTTCATGC_GACAGAAAAGCCAAATGGATTTACCG	106	33	34	11	11	11	24	13	9	5	10	10	14	9	7	6	5	0	2	3
GTCTTAACTTCTAAAGTATTTAAGTA_GACAGAAAAGCCAAATGGATTTACCG	7	2	0	0	0	0	0	0	0	0	0	1	3	0	0	0	0	0	3	3
ACATAAAGCATAAATATAGTTGTGGT_GACAGAAAAGCCAAATGGATTTACCG	92	33	18	19	8	11	29	12	10	6	18	21	8	7	6	6	7	1	0	4
CCGCAAATCTCTAATACATTTATCGG_GACAGAAAAGCCAAATGGATTTACCG	44	14	8	6	7	7	5	2	1	1	3	3	8	2	2	7	5	9	8	2
TAAAAAATGTCGAATTAATTTTATTT_GACAGAAAAGCCAAATGGATTTACCG	94	5	0	2	0	0	0	1	0	0	0	1	0	0	0	1	5	0	1	1
ATACTAAATGCTAATTATATTAATTC_GACAGAAAAGCCAAATGGATTTACCG	23	3	0	0	0	0	0	2	2	0	1	0	2	0	0	4	15	3	10	6
TGTACAATTTTAAATGATATTATGGG_GACAGAAAAGCCAAATGGATTTACCG	206	71	36	22	17	20	39	13	4	4	26	23	28	3	14	33	32	24	21	14
CTCAAAATATAAAATCACGTTTTGCC_GACAGAAAAGCCAAATGGATTTACCG	226	45	43	22	23	12	39	16	12	8	32	29	29	9	15	34	17	21	31	19
GTTTAAACACCGAGTTAGTTGAGAC_GACAGAAAAGCCAAATGGATTTACCG	223	84	83	31	36	29	56	38	20	17	71	54	45	21	29	46	36	33	49	22
ATCAAAAGAACGAAAAAGGTTCAGGC_GACAGAAAAGCCAAATGGATTTACCG	140	65	60	33	46	25	56	35	15	15	53	55	48	23	22	44	51	29	21	15
TATTAAAATATCAATGTACTTCTCTA_GACAGAAAAGCCAAATGGATTTACCG	40	3	2	0	0	0	1	2	2	0	2	2	4	0	1	4	4	2	4	4
AGCGGAATCTGAAACGCGATTAATGA_GACAGAAAAGCCAAATGGATTTACCG	44	14	6	3	5	2	8	8	5	1	9	3	7	3	4	5	5	3	6	2
CCAATAACATAGAAACGGTTTATCCT_GACAGAAAAGCCAAATGGATTTACCG	88	50	37	9	19	9	33	16	9	6	20	27	21	7	3	21	12	8	8	7
GGGTAAAGAGGGAAAGGCGTTTATGC_GACAGAAAAGCCAAATGGATTTACCG	72	17	4	5	11	4	8	2	2	1	7	4	8	1	0	2	2	1	3	0
TCTTGAAAATCCAACGAGGTTCTTAG_GACAGAAAAGCCAAATGGATTTACCG	408	123	63	13	33	29	63	16	18	7	57	53	45	10	15	35	48	25	40	21
GTTTCAAATAGAAAGTTTTTTTCGTG_GACAGAAAAGCCAAATGGATTTACCG	129	41	13	4	7	10	12	9	9	2	11	21	13	4	6	16	25	8	9	10
TGTATAACCATGAAACCCCTTGTGGG_GACAGAAAAGCCAAATGGATTTACCG	134	40	50	9	16	7	20	6	9	2	13	19	19	6	5	18	24	16	22	7
AGGGGAATTGGGAAATTGTTTGGGGT_GACAGAAAAGCCAAATGGATTTACCG	62	26	7	4	4	7	10	2	1	1	3	1	0	0	2	1	3	2	2	1
TACAAAAGCTAAAACTATTTTCAGGA_GACAGAAAAGCCAAATGGATTTACCG	118	24	13	9	9	7	16	10	2	2	13	10	6	0	6	11	13	3	7	7
TGGGAAATTCTCAATGCGATTTCTAA_GACAGAAAAGCCAAATGGATTTACCG	23	9	5	0	1	0	0	1	1	0	5	4	2	0	2	1	3	4	3	2
AACTAAACAGTTAACAGCTTTTCTTT_GACAGAAAAGCCAAATGGATTTACCG	63	13	6	2	0	5	4	2	1	0	12	5	5	0	0	0	0	0	0	0
CGATATCGGTACCACCTAATTCGAGC_GACAGAAAAGCCAAATGGATTTACCG	1	0	0	2	0	0	3	1	1	0	0	0	2	0	0	0	0	0	0	0
CTTATAACTGTTAAACCTGTTGCCTA_GACAGAAAAGCCAAATGGATTTACCG	24	11	2	0	3	4	4	0	0	0	0	1	0	0	0	0	0	0	0	1
GATCCAAATACCAAGTAATTTTGAAT_GACAGAAAAGCCAAATGGATTTACCG	76	10	5	1	1	7	3	0	1	0	2	0	1	0	0	5	1	0	1	1
TAGTAAAATATTAAATCAATTTTGAT_GACAGAAAAGCCAAATGGATTTACCG	29	2	0	0	0	0	0	0	0	1	0	2	0	0	0	0	0	0	0	0
CTTAAAATGCTAAACATAGTTTACTA_GACAGAAAAGCCAAATGGATTTACCG	31	11	5	0	4	0	8	1	2	1	9	5	3	2	0	4	1	3	5	1
GGACCAAAGGCAAAGTTCGTTGCGAG_GACAGAAAAGCCAAATGGATTTACCG	45	12	14	4	6	9	15	5	7	7	11	14	23	8	3	9	3	6	0	3
TTTATAATAAACAATTAAATTAGTAG_GACAGAAAAGCCAAATGGATTTACCG	1	0	0	0	0	0	0	0	0	0	0	0	1	0	0	0	0	0	0	0
TCCAAAAAACTAAATAGGGTTGGAAT_GACAGAAAAGCCAAATGGATTTACCG	32	9	8	4	6	5	3	1	5	1	2	4	11	0	0	6	6	9	7	12
TCAACAAATATAAACGTATTTTTCAC_GACAGAAAAGCCAAATGGATTTACCG	21	6	8	2	5	0	2	3	3	0	1	3	2	0	0	2	5	0	1	0
AAAACAATGACCAACGCACTTGACAT_GACAGAAAAGCCAAATGGATTTACCG	5	4	0	0	0	1	0	0	2	0	0	0	0	1	1	0	2	0	0	0
CCTCTAAGACTTAAAGTCATTGGTTT_GACAGAAAAGCCAAATGGATTTACCG	49	13	4	3	3	3	0	0	1	0	0	1	0	0	0	4	0	2	0	0
ACTTGAAAAGGAAAGGATTTTTCGAA_GACAGAAAAGCCAAATGGATTTACCG	127	35	20	9	6	9	9	8	3	3	20	8	10	4	2	8	8	2	5	3
CCGAAAACACTAAATCTTTTTCTGAA_GACAGAAAAGCCAAATGGATTTACCG	11	1	0	0	0	4	0	0	0	0	0	0	0	0	0	0	0	0	0	0
GATTTAAGTTAGAACTAAATTTCGGT_GACAGAAAAGCCAAATGGATTTACCG	43	18	9	2	3	1	6	4	7	2	0	4	4	2	1	2	2	0	0	0
GTAACAATAGGAAAGTAGTTTCATCT_GACAGAAAAGCCAAATGGATTTACCG	27	14	12	5	8	6	18	7	5	2	7	9	14	0	2	7	6	5	1	0
AATGAAAATATTAATTTTATTGGCAG_GACAGAAAAGCCAAATGGATTTACCG	39	5	7	0	2	1	3	2	2	0	0	4	4	0	0	5	9	5	6	2
CCTTTAATCTGAAAGCGCATTCGATT_GACAGAAAAGCCAAATGGATTTACCG	11	2	0	0	2	1	3	1	0	0	0	2	0	0	1	3	2	10	10	9
ATGTCAAGCTCTAACCCATTTCCCAT_GACAGAAAAGCCAAATGGATTTACCG	87	43	26	15	14	9	23	9	8	4	15	15	10	2	2	8	13	18	10	6
CTGCTAAAAGTAAAGGGCTTTGCGGG_GACAGAAAAGCCAAATGGATTTACCG	31	10	5	0	8	3	2	1	0	0	0	1	1	1	0	0	0	0	1	0
GATATAATTTGAAAGGCTATTAAATA_GACAGAAAAGCCAAATGGATTTACCG	17	9	3	0	1	0	1	0	0	1	1	1	0	0	0	1	9	3	3	1
GTATGAACTTGTAAACCTTTTCGTTT_GACAGAAAAGCCAAATGGATTTACCG	74	20	9	4	7	9	19	5	4	3	10	8	12	5	4	4	10	6	7	3
ATTAGAACAAACAAGCTTATTATGCA_GACAGAAAAGCCAAATGGATTTACCG	18	5	2	1	1	1	0	0	0	0	0	0	0	0	0	0	0	1	0	0
CATTCAATTATTAAAAGGATTATCTC_GACAGAAAAGCCAAATGGATTTACCG	34	9	1	0	1	0	5	0	1	0	1	1	6	1	0	2	3	5	0	6
AGGAGAACTGGAAAAGTAGTTGGTGC_GACAGAAAAGCCAAATGGATTTACCG	60	21	17	3	12	4	12	15	2	0	7	5	6	1	1	4	3	1	4	0
TTGAAAAACCGTAATCTGTTTTTTAT_GACAGAAAAGCCAAATGGATTTACCG	43	4	4	0	2	0	7	0	0	0	2	0	2	0	0	1	0	1	0	0
TCTTGAATACATAAGCTACTTGATTC_GACAGAAAAGCCAAATGGATTTACCG	47	23	16	5	6	0	11	7	4	3	9	6	18	6	7	25	24	12	17	12
AATTTAACATGTAATGAGCTTAGTCT_GACAGAAAAGCCAAATGGATTTACCG	20	6	7	3	8	1	5	4	1	2	4	5	1	2	2	0	1	0	0	0
AGTGCAACTCAAAATGGTCTTTTGGA_GACAGAAAAGCCAAATGGATTTACCG	102	35	13	5	7	6	13	2	7	6	8	12	8	3	5	11	11	10	13	14
AAAATAAGGCTTAAGCGATTTCACAA_GACAGAAAAGCCAAATGGATTTACCG	174	59	36	21	21	15	40	19	7	5	30	30	26	9	6	24	48	27	17	16
ACCGAAACACCCAATCCTTTTGCCAG_GACAGAAAAGCCAAATGGATTTACCG	56	20	18	9	10	6	17	7	1	1	10	9	10	5	5	13	9	8	13	10
TTGACAAAAATTAAATCGTTTATATA_GACAGAAAAGCCAAATGGATTTACCG	93	7	0	2	0	0	0	0	0	0	0	1	1	0	0	2	3	2	0	1
CGCTGAAAACAAAATGTCATTACATC_GACAGAAAAGCCAAATGGATTTACCG	31	8	5	2	3	2	3	2	0	1	3	2	0	1	2	4	3	2	0	0
CAGGAAAGATGAAACAAACTTTACAG_GACAGAAAAGCCAAATGGATTTACCG	12	12	16	5	2	1	4	0	1	0	1	1	3	0	0	2	6	4	3	3
CTCTTAATCTGGAATTATCTTTCCAT_GACAGAAAAGCCAAATGGATTTACCG	157	38	38	7	20	8	21	10	0	0	10	21	13	5	6	11	13	13	25	6
GTCGAAAACGCGAACTTCGTTAGGAG_GACAGAAAAGCCAAATGGATTTACCG	162	58	58	30	21	11	49	37	20	9	28	21	21	12	20	33	28	14	18	8
CGCTCAAATGAGAAGGACATTTAAAC_GACAGAAAAGCCAAATGGATTTACCG	113	31	25	8	11	11	30	17	15	8	20	22	25	12	8	17	19	10	26	11
ATGGCAATCGATAAGGCTGTTTACTA_GACAGAAAAGCCAAATGGATTTACCG	146	61	41	28	23	21	24	26	9	6	32	19	18	7	5	13	11	12	9	1
GGGCAAATCGGGAATACAGTTATTGT_GACAGAAAAGCCAAATGGATTTACCG	152	41	27	8	18	13	34	12	6	4	21	28	14	4	10	9	14	18	22	14
CTCACAATCCGCAATAACTTTCTCTT_GACAGAAAAGCCAAATGGATTTACCG	270	61	54	14	34	23	31	9	12	5	30	39	28	11	13	30	32	18	30	23
AGTATAAGCCTTAAAAAATTATATG_GACAGAAAAGCCAAATGGATTTACCG	2	0	0	0	0	0	0	0	0	0	0	0	0	0	0	0	0	0	0	0
GTTCAAAGACATAAGACAATTTCGAG_GACAGAAAAGCCAAATGGATTTACCG	135	46	49	21	30	22	53	16	8	13	30	26	18	14	6	21	11	11	4	3
ATGGCAATCTACAATAGACTTATTGA_GACAGAAAAGCCAAATGGATTTACCG	175	57	26	18	17	11	24	10	7	2	19	26	17	8	4	14	21	4	8	2
CACGCAAAAAACAAATATTTTCTCGT_GACAGAAAAGCCAAATGGATTTACCG	168	55	22	6	10	7	13	5	3	3	6	12	3	5	2	17	13	6	13	9
AAACTAATTGGTAATGGGGTTGCGTG_GACAGAAAAGCCAAATGGATTTACCG	43	12	15	3	6	6	20	16	7	2	15	13	11	5	4	8	2	7	4	1
AATCAAAACGGTAATTTATTTCGTAC_GACAGAAAAGCCAAATGGATTTACCG	176	51	44	19	25	7	22	8	4	5	16	19	9	3	0	5	6	3	5	3
ACCCTAAACAAGAATTGCATTTGTCC_GACAGAAAAGCCAAATGGATTTACCG	66	33	23	18	5	6	13	10	1	1	12	12	13	9	4	6	6	9	3	2
AACCCAAGATTAAATCCGATTTGGAG_GACAGAAAAGCCAAATGGATTTACCG	50	25	18	5	2	9	6	7	5	6	11	5	12	3	6	6	2	4	1	0
TCATGAAACTACAATAAGATTCCTTT_GACAGAAAAGCCAAATGGATTTACCG	132	39	14	8	17	10	14	9	5	2	16	18	18	6	5	9	17	7	5	7
ATCCTAAGAAATAACTCAATTGGTAA_GACAGAAAAGCCAAATGGATTTACCG	41	6	8	10	3	4	7	6	7	2	2	6	6	0	0	2	4	7	4	1
TACCAAATCGAAAACTGAATTCGCGG_GACAGAAAAGCCAAATGGATTTACCG	265	78	56	22	25	18	54	22	19	11	38	59	34	11	17	27	24	18	22	5
GTCTAAACTGTAAAGGTGTTTGGGCA_GACAGAAAAGCCAAATGGATTTACCG	203	75	50	19	25	18	54	17	10	6	23	42	37	15	16	41	21	26	19	14
TTAGCAAAGGTCAAGTGCATTAGTAA_GACAGAAAAGCCAAATGGATTTACCG	84	20	9	5	17	2	8	4	2	1	11	14	4	2	4	4	7	2	5	3
ATGTGAAAGGCAAATGACATTTTATT_GACAGAAAAGCCAAATGGATTTACCG	41	8	8	3	1	1	4	1	0	0	0	0	0	0	0	0	0	0	0	0
ATATAAAAAGATAAAGGGGTTCAAAC_GACAGAAAAGCCAAATGGATTTACCG	102	28	22	8	16	4	18	11	3	3	18	15	16	4	5	27	21	16	21	9
CACATAATTTGCAATCAATTTTTCTA_GACAGAAAAGCCAAATGGATTTACCG	17	1	0	0	1	0	2	0	0	0	0	1	0	1	1	1	4	1	1	0
AAGATAAACATGAAATAAGTTCTATC_GACAGAAAAGCCAAATGGATTTACCG	125	35	35	29	26	16	33	17	14	6	46	44	32	8	11	13	30	21	31	18
TTATCAATCACGAATATCTTTATCCA_GACAGAAAAGCCAAATGGATTTACCG	8	4	5	2	2	3	1	2	0	0	3	2	0	0	1	3	4	2	4	2
TTGAGAAAGTTAAAACATATTGTATG_GACAGAAAAGCCAAATGGATTTACCG	1	0	1	1	0	0	0	0	0	0	0	1	0	0	0	0	0	0	0	0
ACATCAATAAAACGGTGTTACTAA_GACAGAAAAGCCAAATGGATTTACCG	8	3	0	2	0	0	0	0	0	1	0	0	0	0	0	0	0	0	0	0
ATATCAACGATCAAACCATTTCATGG_GACAGAAAAGCCAAATGGATTTACCG	55	15	17	4	5	1	17	8	3	2	6	5	4	1	3	12	5	4	1	1
GTAAGAATCCTCAAGAGGGTTCTTAT_GACAGAAAAGCCAAATGGATTTACCG	3	3	2	1	2	0	5	3	1	0	3	0	0	0	0	1	0	0	0	0
TGAGGAAGCGAAAATTATGTTGTACT_GACAGAAAAGCCAAATGGATTTACCG	89	50	35	25	22	11	46	20	9	3	42	33	33	11	10	19	12	13	26	5
CATTCAATATGCAAAAAAGTTCTGTG_GACAGAAAAGCCAAATGGATTTACCG	78	27	9	8	10	6	9	1	1	0	8	10	1	4	3	7	5	6	3	8
CTACAAATTTTGAAAATTCTTTCCTT_GACAGAAAAGCCAAATGGATTTACCG	24	4	4	1	1	3	1	1	0	1	3	0	2	1	1	5	13	2	1	0
AAATAAACAACTAAGTAACTTGTATG_GACAGAAAAGCCAAATGGATTTACCG	108	23	18	6	16	12	16	8	3	1	12	16	10	4	4	22	15	11	10	5
TGTAAAAAAATTAAACCTTTTAATTA_GACAGAAAAGCCAAATGGATTTACCG	34	1	0	0	0	0	0	0	0	0	0	0	0	1	0	0	4	0	2	2
ACTTTAACCTGTAAGATGTTTAGGAT_GACAGAAAAGCCAAATGGATTTACCG	13	5	4	1	0	1	0	0	0	0	1	0	2	0	0	0	0	0	0	0
CTTCAAAAGCACAATCAGGTTCACCC_GACAGAAAAGCCAAATGGATTTACCG	49	16	8	5	2	2	10	13	4	2	12	8	6	1	5	11	8	7	7	2
GTCTAAATTTTTAAACTTGTTTTAAT_GACAGAAAAGCCAAATGGATTTACCG	55	8	1	1	0	2	1	1	0	0	1	0	0	0	0	4	6	5	2	2
ACTTTAAACTAAAAGTAACTTGCTAA_GACAGAAAAGCCAAATGGATTTACCG	136	43	17	14	24	7	39	11	12	1	20	20	23	9	3	17	26	10	15	14
TGTTCAAATCGTAAATAACTTTTTTT_GACAGAAAAGCCAAATGGATTTACCG	315	87	28	6	14	10	16	10	4	1	13	18	23	3	1	28	45	22	19	11
ACATAAAATAATAAACGAGTTCTATT_GACAGAAAAGCCAAATGGATTTACCG	82	8	5	2	4	3	3	1	0	0	5	10	6	1	2	7	12	9	9	2
CTCAAAATATAAAAGACAATTAAGTT_GACAGAAAAGCCAAATGGATTTACCG	39	6	2	1	0	1	3	0	0	0	2	1	4	0	0	2	4	1	2	0
TAGAAAAAACTGAAGTCCTTTTCAAT_GACAGAAAAGCCAAATGGATTTACCG	41	11	7	2	2	0	2	0	3	0	3	2	0	1	1	4	8	8	3	1
TCCGATATCGGTACCCTTATTAGTAA_GACAGAAAAGCCAAATGGATTTACCG	121	30	16	2	5	4	5	8	3	2	6	8	7	3	0	10	14	12	22	2
GGATAAATGCCAAATGAGTTTATTAC_GACAGAAAAGCCAAATGGATTTACCG	158	28	36	5	13	10	23	15	3	1	21	14	11	2	2	12	3	5	9	4
CGTTTAAATCTCAAGCTTCTTCAGTA_GACAGAAAAGCCAAATGGATTTACCG	58	9	10	2	3	6	9	1	0	1	7	2	0	0	0	6	4	0	0	0
AGGCTAACCCTTAATTTGGTTGCTGC_GACAGAAAAGCCAAATGGATTTACCG	60	14	7	6	4	3	7	3	2	3	7	4	4	4	0	3	2	0	4	1
CTTATAATAACCAACCCTCTTTGAGA_GACAGAAAAGCCAAATGGATTTACCG	11	4	2	2	0	1	1	1	1	0	0	1	1	2	0	2	5	0	1	0
TTAAAAACCATGAATTGCTTTGTGAT_GACAGAAAAGCCAAATGGATTTACCG	140	36	22	12	10	9	22	10	6	1	16	23	13	1	4	11	9	7	5	2
TTATAAATACTTAACATGTTTTACTGC_GACAGAAAAGCCAAATGGATTTACCG	33	14	5	1	3	1	5	1	0	0	1	2	0	2	1	0	1	0	0	0
CGTCTAAGTGCTAAAGGGTTTAGTGT_GACAGAAAAGCCAAATGGATTTACCG	14	1	2	1	4	0	4	6	1	1	0	2	1	0	1	3	1	0	0	0
CACAAAACATTAAAGACTTTTGGTTG_GACAGAAAAGCCAAATGGATTTACCG	104	32	19	14	14	6	27	10	8	6	20	16	11	3	3	23	22	28	21	13
TGCAGAAAGTGGAAGATTTTTGATGA_GACAGAAAAGCCAAATGGATTTACCG	32	17	11	5	6	4	12	6	5	0	11	4	4	4	4	7	11	11	21	12
TGTTTAAAAATGAAGTGTCTTCAGTA_GACAGAAAAGCCAAATGGATTTACCG	41	13	8	0	5	3	2	1	0	0	3	1	0	3	1	2	1	3	1	2
AATCTAAACAGGAAAGAAATTTTTT_GACAGAAAAGCCAAATGGATTTACCG	1	0	0	0	0	0	0	0	0	0	0	0	0	0	0	0	0	0	0	0
AATGCAATCTGTAACAGTGTTAGACT_GACAGAAAAGCCAAATGGATTTACCG	153	45	28	12	25	14	40	28	21	16	32	46	48	10	15	40	22	22	16	20
TTTGAAAAATCCAATATTGTTTGAAT_GACAGAAAAGCCAAATGGATTTACCG	82	32	18	5	12	1	16	7	2	1	9	18	10	2	2	8	6	1	10	0
TGAACAATGTTAAAGTTTATTGTAGA_GACAGAAAAGCCAAATGGATTTACCG	540	149	104	34	64	33	86	48	14	15	69	61	63	15	21	43	68	45	39	20
CTTTAAAGTGGAAAAATGGTTTCGTC_GACAGAAAAGCCAAATGGATTTACCG	7	3	5	2	2	1	4	3	2	1	5	8	7	3	4	6	8	4	7	6
AATCTAATGTGCAAGTCCTTTTATGT_GACAGAAAAGCCAAATGGATTTACCG	71	13	18	9	10	6	33	10	5	5	14	18	16	3	4	17	9	7	4	6
TGTCTAATCTGAAATGTTTTTTTAAT_GACAGAAAAGCCAAATGGATTTACCG	83	11	2	1	1	3	2	0	0	2	0	1	1	0	0	1	13	3	3	5
GTGCTAATCCACAAAAGGATTTTTTC_GACAGAAAAGCCAAATGGATTTACCG	378	94	70	22	38	26	77	24	14	16	42	62	66	16	12	39	26	34	25	22
TATACAACTGATAACACCTTTAGTCG_GACAGAAAAGCCAAATGGATTTACCG	227	88	53	17	43	26	51	36	25	7	43	50	39	15	21	18	4	12	6	13
GGTTTAACGTGGAAATCGTTTTGAGG_GACAGAAAAGCCAAATGGATTTACCG	35	7	3	7	2	1	8	3	0	0	2	4	0	1	1	1	0	1	0	0
CACAAAAGAGGGAAGGAGGTTGGGGG_GACAGAAAAGCCAAATGGATTTACCG	183	34	30	16	13	21	34	14	7	4	18	21	14	3	5	11	2	1	2	8
CCTCCAATTGTAAATCTCCTTTTTGT_GACAGAAAAGCCAAATGGATTTACCG	1	0	0	0	0	0	0	0	0	0	0	0	0	0	0	0	0	0	0	0
GATGAAACAATCAAGCAAATTATAGA_GACAGAAAAGCCAAATGGATTTACCG	14	5	2	3	5	1	2	1	0	0	0	0	0	0	0	0	0	0	0	0
TAGAGAAAAACAAACGTGATTGTGTT_GACAGAAAAGCCAAATGGATTTACCG	122	57	34	24	23	17	28	17	9	7	23	36	28	8	5	44	28	19	18	21
TCATAAACCATGAATTGTTTTGAAGA_GACAGAAAAGCCAAATGGATTTACCG	29	9	6	2	5	4	4	1	0	0	1	1	0	0	0	0	0	0	0	0
GAGGAAAGATGGAAGTCGTTTGGGGG_GACAGAAAAGCCAAATGGATTTACCG	58	11	10	0	1	1	4	0	0	0	6	9	5	0	4	8	5	5	4	8
ACGCGAACTGGCAAGGGTGTTCGCCT_GACAGAAAAGCCAAATGGATTTACCG	65	49	19	18	21	7	40	18	9	10	33	25	27	15	20	21	15	15	15	8
ATACCAATCATTAATTACTTTATGGC_GACAGAAAAGCCAAATGGATTTACCG	84	39	20	11	9	4	18	9	6	2	7	12	7	1	1	6	3	0	1	7
AAATGAAAAGGGAATACAGTTACGAA_GACAGAAAAGCCAAATGGATTTACCG	106	46	29	13	15	13	20	17	4	3	12	16	8	3	1	7	5	1	5	1
TGCCAAAAAAGGAAACGGGAATACACTTACGTT_GACAGAAAAGCCAAATGGATTTACCG	91	21	31	12	22	10	37	13	10	1	19	25	29	9	5	27	19	8	14	7
AAACAAACTTTTAAGCTATTTTTACG_GACAGAAAAGCCAAATGGATTTACCG	23	5	5	3	0	1	4	3	2	0	3	11	8	4	3	7	6	3	2	3
TATCGAATCTAAAAAACGATTTTAAT_GACAGAAAAGCCAAATGGATTTACCG	51	6	7	0	3	1	7	0	0	0	3	5	0	1	0	7	10	4	6	4
ACGTAAATTAGCAAGGGTATTGGTAG_GACAGAAAAGCCAAATGGATTTACCG	227	104	81	23	27	35	66	37	19	16	49	50	42	22	29	57	31	47	28	26
TTCACAAATATCAAACCCATTTAAAT_GACAGAAAAGCCAAATGGATTTACCG	64	20	5	5	6	3	4	4	1	0	4	6	5	0	0	2	5	7	2	7
TATCAAAATTTTAATCAATTTCACTA_GACAGAAAAGCCAAATGGATTTACCG	126	18	21	5	7	2	14	6	2	0	11	14	7	2	3	13	19	8	18	13
ATAGCAACCAAGAACAGATTTTTTCA_GACAGAAAAGCCAAATGGATTTACCG	27	11	9	3	7	1	14	7	5	3	10	16	9	6	4	7	5	3	3	3
TCGGCAATCTTTAATTGTGTTCGTTT_GACAGAAAAGCCAAATGGATTTACCG	117	38	22	16	13	13	17	19	14	5	27	30	12	7	6	17	16	9	18	12
GTGGTAATTGTTAAGTGTCTTACACT_GACAGAAAAGCCAAATGGATTTACCG	200	86	70	38	58	34	101	38	23	11	74	62	59	32	26	51	24	25	20	14
GGATCAAAAGGAAAGTCAATTATCAT_GACAGAAAAGCCAAATGGATTTACCG	36	6	6	2	3	3	4	2	2	2	5	7	1	2	0	2	2	0	0	0
GGCTCAAGCCATAATTAGGTTTGGGA_GACAGAAAAGCCAAATGGATTTACCG	61	23	8	5	11	3	5	3	0	1	3	4	1	1	1	3	3	0	0	0
AGAAAAATCTAGAATTGTATTTCCTA_GACAGAAAAGCCAAATGGATTTACCG	180	52	36	13	15	14	34	10	1	2	26	20	24	3	3	22	33	25	21	22
CAGACAAACTCAAACATGGTTGGCAA_GACAGAAAAGCCAAATGGATTTACCG	17	7	7	2	1	3	3	1	0	0	0	0	2	1	0	0	0	0	0	0
TTGTAAACCGTCAAGTCTATTCCGAC_GACAGAAAAGCCAAATGGATTTACCG	40	13	21	12	6	7	7	6	1	0	1	0	1	0	0	0	1	0	0	1
ATTACAACCCTCAAAAGTTTTGATAG_GACAGAAAAGCCAAATGGATTTACCG	51	8	5	1	3	0	11	2	3	1	5	6	4	2	2	12	6	8	4	0
CTTTAAAAAATAAACATTATTCCTGA_GACAGAAAAGCCAAATGGATTTACCG	39	7	3	1	0	0	3	0	0	0	1	0	0	0	1	1	8	1	1	1
TAAAGAATACGGAAACTGCTTTGGTG_GACAGAAAAGCCAAATGGATTTACCG	196	47	52	17	26	12	44	24	13	16	33	48	25	6	9	43	33	14	17	7
AATCTAATGTGTAAGTTGCTTACTTA_GACAGAAAAGCCAAATGGATTTACCG	19	16	17	11	17	4	9	9	5	3	11	7	14	5	0	9	19	6	8	9
ATATGAACCATTAACTCCATTTGAAT_GACAGAAAAGCCAAATGGATTTACCG	35	12	10	9	2	3	16	5	5	1	13	13	15	3	7	7	11	8	13	4
TATATAACATTTAATCCATTTCGTGA_GACAGAAAAGCCAAATGGATTTACCG	48	3	3	0	2	3	1	0	0	1	2	1	2	1	0	1	0	0	0	0
ATTCGAATAATTAAGCCCTTTTTATT_GACAGAAAAGCCAAATGGATTTACCG	37	8	1	1	1	0	2	0	1	0	5	1	1	0	1	6	5	3	2	6
GAGAGAACCGTCAAGGGTGTTGGAAG_GACAGAAAAGCCAAATGGATTTACCG	27	9	5	1	1	1	4	0	0	0	0	1	0	0	0	0	0	1	1	1
ACTTTAAGGTTGAATCCGTTTAGACT_GACAGAAAAGCCAAATGGATTTACCG	74	38	18	14	10	7	16	17	6	4	35	20	22	10	14	27	22	8	24	7
AACCTAAACCTCAACAAGCTTTCTAT_GACAGAAAAGCCAAATGGATTTACCG	120	54	34	9	35	15	45	12	12	4	35	30	18	10	7	36	38	15	16	12
ATCATAACTTATAAATCTCTTTTATT_GACAGAAAAGCCAAATGGATTTACCG	7	0	0	0	0	0	0	0	0	0	0	0	0	0	0	0	0	0	0	0
CACCTAATCTCGAAAGAGTTTCTTAT_GACAGAAAAGCCAAATGGATTTACCG	37	13	5	2	0	0	4	0	1	0	2	3	2	1	1	1	6	1	0	0
CAGGTAAGCGATAATAGAGTTTCGTG_GACAGAAAAGCCAAATGGATTTACCG	11	9	3	2	1	2	5	0	0	0	2	6	1	0	2	3	8	0	3	5
TCCTTAAAATTCAACGAATTTAGAAA_GACAGAAAAGCCAAATGGATTTACCG	321	95	47	19	30	19	32	15	10	7	30	26	32	6	6	24	39	14	19	7
TAAGGAAGATATAACTTCATTCGTTC_GACAGAAAAGCCAAATGGATTTACCG	53	19	11	9	11	11	12	6	3	1	9	3	5	2	3	3	4	2	2	0
TTCAAAAAACGTAAGCCGTTTCGTAG_GACAGAAAAGCCAAATGGATTTACCG	115	26	24	14	26	13	36	10	10	2	24	23	26	12	13	23	23	20	11	9
TGGGCAATAAGAAAACAAGTTACTTC_GACAGAAAAGCCAAATGGATTTACCG	22	19	10	1	5	4	15	5	3	6	14	6	11	2	1	4	19	10	11	6
GCTATAACACGCAAGCCGGTTCGGTT_GACAGAAAAGCCAAATGGATTTACCG	49	25	7	5	5	2	21	3	3	5	11	22	11	7	12	5	8	4	5	5
CACTCAATAACAAATAATCTTACGGT_GACAGAAAAGCCAAATGGATTTACCG	76	26	10	6	10	8	22	11	9	2	14	14	11	3	3	14	4	4	7	2
CATATAAAGTTCAAAATTCTTACTCC_GACAGAAAAGCCAAATGGATTTACCG	23	0	2	2	2	1	0	0	0	0	0	0	0	0	0	0	0	0	0	0
ATGGGAACGTTTAAGGGTTTTGTAGT_GACAGAAAAGCCAAATGGATTTACCG	243	104	78	38	39	18	60	29	21	9	57	45	37	5	17	30	15	15	10	8
GAGGTAACGAGTAAGCTGATAGAGT_GACAGAAAAGCCAAATGGATTTACCG	1	0	0	0	0	0	0	0	0	0	0	0	0	0	0	0	0	0	0	0
AAGACAAAAAGGAAGTATGTTTTACC_GACAGAAAAGCCAAATGGATTTACCG	28	8	6	1	4	1	3	0	2	1	0	0	0	0	0	0	0	0	0	0
AGGGCAACTCGCAATCGTATTTACGG_GACAGAAAAGCCAAATGGATTTACCG	68	20	26	18	16	6	23	16	15	5	13	20	12	3	4	15	3	2	6	2
TACACAATAATAAATTTATTTTACTG_GACAGAAAAGCCAAATGGATTTACCG	34	1	2	0	1	0	0	0	0	0	0	0	0	0	0	1	3	1	2	0
TCAGTAATATGAAAGTTGCTTTTAGG_GACAGAAAAGCCAAATGGATTTACCG	25	7	11	1	4	1	7	2	1	0	3	5	3	1	0	4	2	1	2	2
CATCTAATATAGAATTTAATTGATGG_GACAGAAAAGCCAAATGGATTTACCG	80	12	10	1	1	1	8	2	0	0	3	11	2	1	1	2	7	5	5	1
CTCACAACGCTGAAAATGGTTGGAAG_GACAGAAAAGCCAAATGGATTTACCG	141	69	40	22	33	16	33	24	12	15	35	31	39	20	26	26	35	25	21	14
AATCTAATTTTTAAAATCTTTTATCG_GACAGAAAAGCCAAATGGATTTACCG	86	12	2	0	1	1	0	0	1	1	2	1	1	0	2	2	2	0	2	2
TTATTAAAGTTGAAATTCTTTAATAT_GACAGAAAAGCCAAATGGATTTACCG	1	0	0	0	1	0	0	0	0	0	0	0	0	0	0	0	0	0	0	0
AACTTAACATCCAAGGAGATTCGTAC_GACAGAAAAGCCAAATGGATTTACCG	93	50	42	25	20	16	32	16	9	8	38	22	25	5	9	12	23	15	14	5
CATTAAAAAAATAATAGTGTTTCATA_GACAGAAAAGCCAAATGGATTTACCG	23	4	1	1	0	0	1	0	0	0	0	0	0	0	0	1	5	0	1	0
ACGGAAATACCAAAGGTAATTGCAAT_GACAGAAAAGCCAAATGGATTTACCG	336	113	91	28	48	25	62	27	19	9	45	45	36	12	9	27	46	20	28	16
CAAAAAAATCGGAACCAGGTTTGGGA_GACAGAAAAGCCAAATGGATTTACCG	1	0	0	0	0	1	0	0	0	0	0	0	0	0	0	0	1	0	0	0
GGTATAACTAACAAAATATTTCGGGT_GACAGAAAAGCCAAATGGATTTACCG	66	13	9	13	9	5	12	3	0	0	6	6	7	1	0	3	2	1	3	0
TGATCAAAAAAAAAGGCGGTTACAAA_GACAGAAAAGCCAAATGGATTTACCG	69	14	2	3	2	3	7	1	1	0	3	6	1	0	0	3	15	6	6	6
TTAAAAATACTTAAGCTATTTCTTAC_GACAGAAAAGCCAAATGGATTTACCG	76	15	6	2	6	9	9	12	3	2	7	10	11	2	1	9	9	16	5	3
AACATAAGAAGCAACTTTGTTTGGAA_GACAGAAAAGCCAAATGGATTTACCG	112	44	25	11	5	7	22	11	6	2	24	23	19	8	8	23	27	20	26	20
CTTCAAAATTTCAATCTGGTTAACAA_GACAGAAAAGCCAAATGGATTTACCG	348	92	46	15	29	23	49	22	12	7	37	38	23	7	10	30	28	24	14	11
ATCCGAAATAGGAAAACAATTCAAGG_GACAGAAAAGCCAAATGGATTTACCG	131	45	25	15	15	10	26	13	7	3	18	12	11	1	2	2	6	1	0	0
CTAAAAATAACTAAAACAGTTACTTA_GACAGAAAAGCCAAATGGATTTACCG	33	4	4	0	0	0	1	2	0	0	0	3	0	0	0	1	0	2	5	0
TCCTTAAATTTAAAGCCAATTTCCCT_GACAGAAAAGCCAAATGGATTTACCG	80	23	9	4	6	3	15	1	4	4	10	12	6	3	0	8	9	6	15	9
CAGAGAAACCCTAAAGGCCTTCGCTA_GACAGAAAAGCCAAATGGATTTACCG	78	21	15	5	11	7	27	9	8	2	7	11	9	3	4	9	15	10	17	8
AATTAAATATGCAAACTGCTTTGTGT_GACAGAAAAGCCAAATGGATTTACCG	67	15	14	5	4	5	10	4	2	1	19	9	4	1	2	10	6	3	6	3
TAGCAAAACTAGAATTTTTTTTGGGT_GACAGAAAAGCCAAATGGATTTACCG	84	16	8	3	6	4	7	0	3	0	3	4	1	0	0	4	5	0	4	5
ACATAAACTACTAAACTACTTATGTT_GACAGAAAAGCCAAATGGATTTACCG	86	31	14	6	9	4	18	6	4	2	7	8	5	5	3	15	13	11	3	2
CGTTAAACATACAAACGCGTTAACCG_GACAGAAAAGCCAAATGGATTTACCG	165	41	32	20	17	14	24	22	5	12	23	21	15	8	6	9	7	12	5	3
TAACTAAGATTGAATTGTGTTTATAT_GACAGAAAAGCCAAATGGATTTACCG	1	0	0	0	0	0	0	0	0	0	0	0	1	0	0	0	0	0	0	0
GGTGAAATAGCTAGGCGCTTGCGTT_GACAGAAAAGCCAAATGGATTTACCG	14	1	0	0	1	0	0	1	2	0	1	0	0	0	0	0	0	0	0	0
ACTAGAAAGTGGAAGTGGATTTCAAG_GACAGAAAAGCCAAATGGATTTACCG	109	42	23	14	14	10	32	19	7	10	33	12	9	2	6	19	14	10	12	11
CCAATAACCTTAAAGAATGTTCTGCT_GACAGAAAAGCCAAATGGATTTACCG	91	19	18	7	11	6	15	8	4	4	10	15	7	2	2	6	9	8	8	3
TTATCAAGTTTTAAATCTCTTATATT_GACAGAAAAGCCAAATGGATTTACCG	20	2	0	0	0	0	0	0	0	0	0	0	0	0	0	1	0	0	0	0
GGTTGAACTTGTAATGGCATTTGGTT_GACAGAAAAGCCAAATGGATTTACCG	148	48	37	22	15	13	39	19	8	4	21	22	23	10	12	26	36	22	18	7
GTTTAAAACATTAATTACCTTTGCTG_GACAGAAAAGCCAAATGGATTTACCG	11	0	1	2	0	0	5	0	0	0	3	3	4	0	0	1	0	0	0	0
CTTGAAAAGGTAAATTACGTTAATAG_GACAGAAAAGCCAAATGGATTTACCG	75	13	8	5	4	2	5	1	3	1	4	4	5	2	6	10	4	4	3	6
GAAGGAATAGACATTTGGTTTAAAA_GACAGAAAAGCCAAATGGATTTACCG	22	15	1	0	0	1	0	0	0	0	1	0	0	0	0	0	0	0	0	0
GATGAAAGCGACAAGTTGTTTTGATA_GACAGAAAAGCCAAATGGATTTACCG	305	83	58	28	44	38	62	22	30	11	51	52	32	12	13	23	24	24	7	3
TTCAAAAAAGACAAATGTGTTGCCGA_GACAGAAAAGCCAAATGGATTTACCG	151	49	40	16	27	7	42	21	12	12	44	39	45	23	13	48	39	61	47	40
AGAAAAAGTCTGAAGGATATTGTTGG_GACAGAAAAGCCAAATGGATTTACCG	51	21	21	5	5	5	16	5	4	1	9	7	7	2	4	6	11	2	6	5
ACTATAATTGTCAATAGGATTCGGCG_GACAGAAAAGCCAAATGGATTTACCG	219	63	63	21	23	18	35	10	13	6	25	28	27	8	14	15	22	5	8	8
ACAGGAACAAGAAATAAGTTTATAGA_GACAGAAAAGCCAAATGGATTTACCG	40	15	5	2	2	2	5	1	0	0	1	0	4	2	0	5	4	4	9	4
ACATTAAACATTAAATGAATTCTTAA_GACAGAAAAGCCAAATGGATTTACCG	35	7	1	0	1	4	2	2	1	0	7	3	1	1	0	3	6	1	7	4
CCAACAAGGACGAACTTCGTTTTAAG_GACAGAAAAGCCAAATGGATTTACCG	27	10	3	3	5	2	4	1	0	0	1	0	1	0	0	1	0	0	0	0
TTGCGAATAATTAAACGGGTTCCTGT_GACAGAAAAGCCAAATGGATTTACCG	49	18	7	4	8	1	7	1	3	2	5	5	4	1	2	4	5	1	4	2
GTAGAAATACTTAACATTATTCCCAC_GACAGAAAAGCCAAATGGATTTACCG	20	4	3	3	1	1	6	5	1	2	5	6	6	0	2	0	0	0	0	0
AACGCAACATGGATTTGTTTTCGTA_GACAGAAAAGCCAAATGGATTTACCG	52	6	13	4	4	2	3	4	10	1	6	7	2	0	3	7	4	4	3	5
GTAGAAAATAAAAATATGATTTACGT_GACAGAAAAGCCAAATGGATTTACCG	159	34	21	9	10	11	11	1	3	5	9	12	14	4	2	19	22	15	16	8
GTTGTAATCTAAAATTCTTTTAAAAA_GACAGAAAAGCCAAATGGATTTACCG	79	3	0	0	0	0	0	0	0	0	0	0	0	0	0	0	2	1	3	0
AACTCAACATATAAACCCATTTAATT_GACAGAAAAGCCAAATGGATTTACCG	42	6	4	2	2	1	1	1	0	0	3	3	1	0	1	5	3	0	1	5
GTGATAAATATTAAGTTTCTTTTCAA_GACAGAAAAGCCAAATGGATTTACCG	71	11	8	2	3	3	8	4	1	0	8	7	7	3	2	5	12	9	8	3
AAAACAAGCAGGAAGGGGATTTGGGG_GACAGAAAAGCCAAATGGATTTACCG	24	17	12	4	4	1	5	3	3	2	5	1	4	0	1	1	1	0	0	0
ATAGAAAGGAAAAACTTAATTCGGTA_GACAGAAAAGCCAAATGGATTTACCG	48	10	8	4	9	5	9	3	2	2	10	11	11	5	4	7	12	6	8	6
ACATAAAGTTTAAAATCTGTTGTATT_GACAGAAAAGCCAAATGGATTTACCG	138	38	11	8	3	6	5	3	1	0	3	4	6	1	1	8	11	1	5	7
TCAATAAAAAATAATTGTCTTTCGGT_GACAGAAAAGCCAAATGGATTTACCG	121	28	12	9	4	10	8	4	2	2	17	15	7	10	4	35	33	16	35	21
AAGATAACAGAGAATTACATTGCAAC_GACAGAAAAGCCAAATGGATTTACCG	42	16	14	9	2	2	21	2	3	5	7	16	5	11	5	18	19	11	14	6
ATTGTAACTTTTAAATCGTTTAAACT_GACAGAAAAGCCAAATGGATTTACCG	137	47	25	4	12	5	14	5	6	3	12	20	14	6	6	13	12	7	6	3
CCTCGAAAACGAAAAAAAGTTTCGGG_GACAGAAAAGCCAAATGGATTTACCG	48	7	4	5	3	4	10	2	2	2	3	5	5	1	1	4	7	7	5	4
CTGCGAAGGTAGAATTCCCTTGTTCT_GACAGAAAAGCCAAATGGATTTACCG	24	10	15	1	3	2	2	3	0	0	3	4	2	0	0	2	2	0	0	0
GGCAGAAAGACCAATGGGATTGAGGT_GACAGAAAAGCCAAATGGATTTACCG	110	35	33	22	26	5	20	13	7	6	18	23	12	2	5	18	15	18	5	12
TATTTAACTCTAAATCCCATTAGTCT_GACAGAAAAGCCAAATGGATTTACCG	205	86	47	12	36	13	40	19	12	9	35	33	31	9	10	31	29	25	30	11
AATCAAAAACGCAATCTTCTTGTATA_GACAGAAAAGCCAAATGGATTTACCG	45	11	11	4	5	6	8	7	1	1	5	5	1	2	0	7	16	3	4	2
TCATCAATTCATAAGACTCTTCCATC_GACAGAAAAGCCAAATGGATTTACCG	52	22	12	6	8	10	15	6	6	2	13	4	1	1	0	5	5	1	8	0
GTTCAAATGATTAAGAGAGTTCTCGC_GACAGAAAAGCCAAATGGATTTACCG	40	30	23	11	11	7	14	7	8	5	7	8	7	4	2	12	19	5	7	9
ATGTGAACCATTAATCACCTTATATC_GACAGAAAAGCCAAATGGATTTACCG	159	64	61	25	26	22	43	24	13	10	58	48	47	22	26	40	48	18	29	18
GATGGAAGGTCGAAAGGATTTTATTA_GACAGAAAAGCCAAATGGATTTACCG	137	39	24	5	14	8	20	6	3	1	9	18	9	2	2	12	17	15	12	14
AGTCGAATCTTTAAGGGTGTTATTTG_GACAGAAAAGCCAAATGGATTTACCG	34	16	7	3	7	3	3	3	2	0	6	5	4	0	3	7	3	3	5	4
ATATTAATCCTTAAAATTTTTATGAT_GACAGAAAAGCCAAATGGATTTACCG	30	1	0	0	0	0	0	0	0	0	0	0	0	0	0	0	6	0	1	0
GTCTTAATCCTTAAGTGTGTTATAAC_GACAGAAAAGCCAAATGGATTTACCG	137	53	24	15	29	26	34	19	13	1	44	32	33	14	17	26	7	9	18	10
CTTTTAAGGTGCAACGCATTTCTAAT_GACAGAAAAGCCAAATGGATTTACCG	69	13	8	2	2	2	11	0	3	0	4	9	5	4	3	12	11	8	20	10
CATCAAATAGATAACGTTGTTTAATA_GACAGAAAAGCCAAATGGATTTACCG	71	19	15	5	12	6	17	9	5	2	14	13	18	3	3	19	14	8	9	10
AAATAAACTTATAATTCCATTACGAT_GACAGAAAAGCCAAATGGATTTACCG	113	19	15	0	8	4	5	2	0	3	7	9	10	4	1	12	6	9	5	3
AAGGGAATTATAAAAAGGTTTATAGT_GACAGAAAAGCCAAATGGATTTACCG	9	8	2	1	1	1	2	0	1	0	0	0	0	0	0	0	0	2	1	0
AGGCTAAAATACAACTTTTTTATTTG_GACAGAAAAGCCAAATGGATTTACCG	156	37	13	3	5	8	11	4	1	1	4	12	10	3	2	9	29	17	15	8
AGCTCAAGCGCTAATCTGCTTTGGTA_GACAGAAAAGCCAAATGGATTTACCG	173	43	60	29	53	24	54	30	17	10	37	63	49	14	19	30	34	20	17	16
TGTTCAAACGGAAATAACGTTTATTC_GACAGAAAAGCCAAATGGATTTACCG	65	22	15	9	3	8	26	7	7	2	8	17	10	3	2	7	10	6	7	0
GGAATAACGGACAATTGGGTTCGGAA_GACAGAAAAGCCAAATGGATTTACCG	62	27	22	9	10	10	10	9	6	5	10	21	18	2	4	13	18	10	10	5
TTTATAATTTCTAACTCATTTTCAGGG_GACAGAAAAGCCAAATGGATTTACCG	41	10	4	0	4	1	8	3	1	1	6	2	4	0	2	3	2	1	1	2
TACCTAAAAATAACATTGTTAGCCT_GACAGAAAAGCCAAATGGATTTACCG	35	12	12	7	10	3	19	8	6	3	13	11	9	6	4	13	9	11	7	2
CGGCGAAGTGGGAAGGGTGTTGCCGG_GACAGAAAAGCCAAATGGATTTACCG	43	6	7	3	7	6	11	2	2	0	14	17	9	6	8	9	7	9	4	1
TTTCAAATAGCAAAGAATATTTATAC_GACAGAAAAGCCAAATGGATTTACCG	22	6	4	1	1	1	0	0	0	0	1	1	1	0	0	1	3	3	8	3
CCTGAAAAGGCGAAAGCCATTAAACC_GACAGAAAAGCCAAATGGATTTACCG	17	2	3	2	0	2	4	1	0	1	2	2	1	0	0	2	0	0	0	0
GCATAAACGTGGAAATGACTTGTTGC_GACAGAAAAGCCAAATGGATTTACCG	131	58	56	42	30	27	41	28	11	11	18	23	36	9	15	12	7	3	10	3
TTAGTAAGGTTGAACCTTATTACTCA_GACAGAAAAGCCAAATGGATTTACCG	88	36	31	10	6	9	19	15	5	2	23	23	28	6	8	12	6	6	3	4
TTGTAAAGAGTAAAATAAATTTCTAT_GACAGAAAAGCCAAATGGATTTACCG	35	1	1	0	0	0	0	0	0	0	0	0	0	0	0	0	0	0	0	0
CTGTGAAATCTCAAAATGATTTAAGG_GACAGAAAAGCCAAATGGATTTACCG	56	25	10	6	6	9	16	7	1	1	15	10	22	2	4	14	17	6	8	9
TTTCGAAGAGGAAACTGGTTTTATCT_GACAGAAAAGCCAAATGGATTTACCG	149	44	21	7	11	6	9	6	6	0	8	13	10	2	1	6	7	5	8	3
CAGGAAACTAGAAAAACTGTTAAAAC_GACAGAAAAGCCAAATGGATTTACCG	13	1	1	0	1	0	0	0	0	0	0	0	0	0	0	0	0	0	0	0
GCCTTAAATTGGAATTATATTCATTG_GACAGAAAAGCCAAATGGATTTACCG	46	19	10	4	7	1	4	1	2	0	4	1	2	1	2	9	6	5	8	3
CGATAAACCTCGAAGCTAGTTAACCA_GACAGAAAAGCCAAATGGATTTACCG	16	3	3	0	2	0	4	1	1	1	1	5	4	1	3	1	1	0	2	2
GTTTAAATGAGTAACGACCTTCCCTA_GACAGAAAAGCCAAATGGATTTACCG	228	89	62	23	45	27	45	30	23	13	50	73	62	28	26	66	41	24	37	19
ACGGATCCGATATCGGTACTTTAAGT_GACAGAAAAGCCAAATGGATTTACCG	6	0	0	2	1	0	0	0	0	0	0	0	2	0	0	0	0	0	0	0
AACCCAATTCTTAATTTATTTTACGT_GACAGAAAAGCCAAATGGATTTACCG	16	1	1	0	0	0	0	0	0	0	0	0	0	0	0	1	0	0	0	0
TGGTGAATTCTGAAGCGTTTTGTTTG_GACAGAAAAGCCAAATGGATTTACCG	2	0	0	0	0	0	0	1	0	0	3	3	0	0	0	0	0	0	0	0
CTACAAAAATTTAAATTCTTTATCTG_GACAGAAAAGCCAAATGGATTTACCG	45	7	1	1	0	0	0	0	0	0	1	0	0	0	0	4	8	2	2	0
TAGATAATTGTTAATAGAGTTAAGAT_GACAGAAAAGCCAAATGGATTTACCG	138	23	12	3	3	3	2	6	1	1	1	3	2	2	0	9	0	3	2	0
CGGGCAATGGAAAACTGCGTTTTCGC_GACAGAAAAGCCAAATGGATTTACCG	47	3	2	0	1	0	1	2	2	0	0	1	0	0	0	0	0	0	0	0
CTTAGAATATGAAAGTCATTTAGTTG_GACAGAAAAGCCAAATGGATTTACCG	28	8	5	0	1	0	2	1	1	0	0	0	0	0	0	0	0	0	0	0
TTGAAAAGCTGTAAAAGGGTTAAGCA_GACAGAAAAGCCAAATGGATTTACCG	89	19	11	3	9	13	18	7	3	0	13	15	21	5	4	11	14	7	3	2
TTCGGAAGCAAGAAGGTATTTCGGGG_GACAGAAAAGCCAAATGGATTTACCG	77	27	32	20	21	10	38	8	6	6	24	17	29	3	12	21	23	14	26	12
CTGTAAACCACCAAAAACTTTGGGCT_GACAGAAAAGCCAAATGGATTTACCG	69	19	6	4	9	10	12	7	4	3	16	17	5	3	2	16	25	17	10	10
AGACCAACAGCTAATATCGTTTACGT_GACAGAAAAGCCAAATGGATTTACCG	38	6	3	0	0	5	4	0	0	0	0	0	0	0	0	0	0	0	0	0
AATTGAATTGGAAGTGTTTGGGGAT_GACAGAAAAGCCAAATGGATTTACCG	3	1	0	0	0	0	0	0	0	0	0	0	0	1	0	0	0	0	0	0
TAAAAAATCTGTAAACTTGTTAGATT_GACAGAAAAGCCAAATGGATTTACCG	154	41	13	3	9	1	20	2	1	2	5	19	13	3	3	30	28	14	14	6
TTTTGAACGTATAAGGAACTTGATCT_GACAGAAAAGCCAAATGGATTTACCG	64	20	9	4	0	2	7	1	1	2	8	3	7	2	3	17	9	11	3	3
CTTATAACAGCAAAGAGTGTTTTAGG_GACAGAAAAGCCAAATGGATTTACCG	11	2	0	0	1	0	2	0	0	0	0	0	0	0	0	0	0	0	0	0
CGTGTAATACTAAAGCAACTTATAGA_GACAGAAAAGCCAAATGGATTTACCG	68	11	8	2	5	1	8	1	0	1	6	4	2	0	2	1	2	0	2	1
ACCTAAAAAGTTAATCCACTTCTCAC_GACAGAAAAGCCAAATGGATTTACCG	121	55	18	8	10	11	6	0	4	2	5	4	8	7	3	18	9	8	13	13
TATGGAAAAGTCAATGTATTTAGTTT_GACAGAAAAGCCAAATGGATTTACCG	196	51	30	8	19	15	26	17	8	5	14	17	8	7	3	24	19	14	16	9
TTAAGAACTGGGAAGATGGTTGGGGG_GACAGAAAAGCCAAATGGATTTACCG	25	9	5	2	5	2	8	3	3	3	3	6	6	3	1	8	12	4	6	0
TTTGAAACGAATAATCTGTTTCCGAC_GACAGAAAAGCCAAATGGATTTACCG	55	13	13	7	5	3	9	4	5	5	12	17	5	4	7	17	15	14	13	1
AGACGAATTAGCAACTGTCTTACAGG_GACAGAAAAGCCAAATGGATTTACCG	15	2	2	0	3	1	6	1	0	1	1	0	0	0	0	0	0	0	0	0
ACAAAAAAAACCAATGTCGTTAAAAC_GACAGAAAAGCCAAATGGATTTACCG	42	15	19	3	4	6	12	6	1	3	7	8	11	3	3	9	5	6	2	4
AGCGGAATATTCAAACTTCTTCACAT_GACAGAAAAGCCAAATGGATTTACCG	233	79	60	12	39	27	58	22	17	8	51	39	32	12	16	44	45	21	33	24
GATAAAAAGTAAAATCCTATTAAATG_GACAGAAAAGCCAAATGGATTTACCG	68	21	16	3	2	8	11	2	1	0	5	3	5	0	0	1	3	0	2	2
AAACGAAGCTGTAATCTGTTTGAATT_GACAGAAAAGCCAAATGGATTTACCG	120	28	19	9	14	10	21	8	4	4	7	11	18	4	2	21	9	14	25	8
ACACCAAGGAGTAAGGGAATTGTTCT_GACAGAAAAGCCAAATGGATTTACCG	91	27	17	7	13	12	28	5	5	5	19	30	21	16	13	21	12	21	13	3
GGGTTAACATTCAAGCGCCTTTGGGG_GACAGAAAAGCCAAATGGATTTACCG	13	2	1	0	0	1	0	0	0	0	0	2	0	0	0	0	0	0	0	0
AAACGAATCCAGAATGCCCTTTTTGC_GACAGAAAAGCCAAATGGATTTACCG	53	27	32	14	11	9	27	6	12	1	26	20	9	2	3	10	12	17	16	15
ATTCAAATACGGAAATGCTTTTAGCT_GACAGAAAAGCCAAATGGATTTACCG	47	21	16	10	13	6	20	14	12	0	13	17	17	8	6	6	6	4	4	0
AGTACAACGGAGAAAGGACTTTCCTG_GACAGAAAAGCCAAATGGATTTACCG	216	64	63	30	37	30	49	28	9	16	42	42	31	9	22	16	13	17	8	19
TCTGAAAAACGCAACCGGATTTATAG_GACAGAAAAGCCAAATGGATTTACCG	38	18	9	4	9	4	12	8	9	0	13	8	6	3	4	11	7	7	11	12
ATTCAAAGTGGTAAGTGTTTTTGCTC_GACAGAAAAGCCAAATGGATTTACCG	1	0	0	0	1	0	0	0	0	0	0	0	0	0	0	0	0	0	0	0
CTAAAAAACTATAATACGATTTGCTC_GACAGAAAAGCCAAATGGATTTACCG	105	27	17	8	7	6	11	2	3	1	16	9	17	3	4	15	30	20	29	21
TTCTAAAGACTAAATTCGGTTCTTCC_GACAGAAAAGCCAAATGGATTTACCG	68	21	18	7	13	6	16	9	3	1	4	5	1	2	0	15	7	10	7	2
TCCGGAACTTAGAAACACATTTAGTC_GACAGAAAAGCCAAATGGATTTACCG	51	8	7	3	1	2	0	1	0	1	0	1	3	1	0	0	3	0	0	0
GTAGAAACATATAATTGAATTACGCT_GACAGAAAAGCCAAATGGATTTACCG	47	9	8	3	4	2	7	0	1	0	7	6	4	4	1	1	12	2	1	2
GTGTAAAGCCGAAACTCCTTTTCGAT_GACAGAAAAGCCAAATGGATTTACCG	25	5	2	2	0	2	2	0	0	0	0	0	0	0	0	0	0	0	0	0
CGAACAAGGGGGAAGGTGCTTGGGGC_GACAGAAAAGCCAAATGGATTTACCG	52	22	7	1	5	9	14	5	2	5	12	12	6	3	1	4	7	5	7	4
ATCTAAATGAGGAATTTCCTTGGAGA_GACAGAAAAGCCAAATGGATTTACCG	49	13	6	4	7	3	10	11	4	3	6	9	5	4	3	4	3	6	5	7
TCACCAAAGACGAAGGAGTTTACGGA_GACAGAAAAGCCAAATGGATTTACCG	32	18	16	1	9	1	9	5	9	3	8	4	1	1	3	9	3	7	5	6
TTAGGAACTGCTAATCAAGTTGAATG_GACAGAAAAGCCAAATGGATTTACCG	46	10	16	6	6	3	2	2	0	1	4	2	3	0	0	2	1	0	0	0
TTGGCAAGTGTAAATTGCCTTATAAA_GACAGAAAAGCCAAATGGATTTACCG	140	35	24	10	11	4	16	3	2	0	9	13	13	2	3	10	8	12	10	6
AGCTTAATAAAAAAATCATTTACTCA_GACAGAAAAGCCAAATGGATTTACCG	29	4	4	1	2	2	2	5	1	0	2	4	0	1	0	12	8	3	4	3
TTGAGAAATCATAAATCCATTATCCG_GACAGAAAAGCCAAATGGATTTACCG	34	15	5	4	4	1	4	5	2	0	7	7	10	4	0	9	9	6	5	4
AACAAAATTCACAAATCATTTTTGAT_GACAGAAAAGCCAAATGGATTTACCG	43	14	6	2	1	1	3	1	0	1	0	1	0	0	0	0	2	2	1	1
AACATAACCGGTAACAACATTAGTTT_GACAGAAAAGCCAAATGGATTTACCG	92	26	12	3	7	2	3	4	1	3	4	3	3	1	2	6	6	2	10	2
CATCAAACAGGAAATTGGCTTAGTAA_GACAGAAAAGCCAAATGGATTTACCG	6	0	1	1	1	0	2	0	0	0	0	1	0	0	2	1	1	0	0	0
ACTAGAACTTTAAATTAACTTAGTCC_GACAGAAAAGCCAAATGGATTTACCG	20	7	11	8	1	1	5	1	1	0	3	5	3	0	1	0	3	1	0	1
ATATTAACCGGGAAGAGTCTTGTGGG_GACAGAAAAGCCAAATGGATTTACCG	27	5	1	0	0	2	5	0	1	1	0	0	0	0	0	0	0	0	0	0
GTCCAAAACTATAATAATTTTTAATC_GACAGAAAAGCCAAATGGATTTACCG	57	2	1	2	0	0	1	0	0	0	1	0	0	0	0	2	3	0	2	2
TAAACAATAATTAAGGTATTTCACCT_GACAGAAAAGCCAAATGGATTTACCG	84	31	19	8	2	4	22	11	1	3	17	13	9	9	7	21	12	7	9	11
ATAGAAATACGGAAGTGGGTTTCGAT_GACAGAAAAGCCAAATGGATTTACCG	155	57	33	12	20	20	36	19	9	8	20	23	19	5	10	13	11	11	11	12
TCTGTAAGCCCGAAAGTTGTTCAGGT_GACAGAAAAGCCAAATGGATTTACCG	19	5	5	8	5	3	15	6	3	1	14	10	6	4	1	1	4	1	0	0
AACAAAACAGGTAACCTTGTTCGGAC_GACAGAAAAGCCAAATGGATTTACCG	58	14	17	7	7	7	11	12	1	2	4	7	5	2	0	5	1	1	1	1
TAATCAAACCTTAAACAAGTTTGGGG_GACAGAAAAGCCAAATGGATTTACCG	67	11	17	6	10	11	21	9	4	3	16	13	18	7	2	2	1	1	0	1
ATATAAAATATTAACGAGGTTGAATT_GACAGAAAAGCCAAATGGATTTACCG	49	11	7	1	5	1	10	1	0	1	5	5	2	0	1	10	11	2	6	3
ATGTCAAAAGACAATCTATTTGCGGG_GACAGAAAAGCCAAATGGATTTACCG	197	91	98	39	45	25	81	40	20	18	83	95	73	41	29	51	67	54	45	47
CAGCAAACATAGAAGGGGGTTGAGGG_GACAGAAAAGCCAAATGGATTTACCG	17	9	15	6	6	4	9	4	4	1	7	12	5	6	8	13	16	12	6	3
GTCAAAAGGACAAATGTACTTAATCC_GACAGAAAAGCCAAATGGATTTACCG	211	67	33	19	19	16	17	17	14	5	35	27	27	9	7	19	14	6	10	4
CTTAAAAAACGCAATTCCTTTCGCCT_GACAGAAAAGCCAAATGGATTTACCG	118	47	34	19	15	12	31	23	5	3	17	19	19	4	8	24	20	8	18	9
GTCGTAACTCTGAACTCGATTTTCGG_GACAGAAAAGCCAAATGGATTTACCG	92	21	27	17	31	20	39	18	15	7	12	15	7	13	4	5	10	12	15	6
GTTCAAATGTTTAAGGTAATTACCTA_GACAGAAAAGCCAAATGGATTTACCG	27	11	13	4	4	8	14	6	2	1	9	5	5	0	1	2	4	0	0	0
TGCGAAATTCTGAACTGGGTTTGCAG_GACAGAAAAGCCAAATGGATTTACCG	115	26	17	5	7	3	10	4	4	3	8	10	6	1	2	9	10	2	6	3
CGTAAAAAGTGGAAAGTTGTTGGGTA_GACAGAAAAGCCAAATGGATTTACCG	45	20	5	2	2	0	8	2	1	4	1	9	1	1	2	1	1	1	3	2
ATTGTAATACACAAAATGTTTAGGTT_GACAGAAAAGCCAAATGGATTTACCG	53	15	9	6	3	3	12	5	4	3	11	5	12	1	3	22	18	11	12	5
TAAGCAAACCAGAATTCTGTTATCGA_GACAGAAAAGCCAAATGGATTTACCG	107	26	15	6	5	7	21	4	6	2	6	6	8	7	6	11	5	10	5	2
TGTCAAACTAGGAATGGCTTTTACTT_GACAGAAAAGCCAAATGGATTTACCG	153	16	12	5	5	10	4	4	2	3	4	9	5	1	0	6	11	7	6	2
GCGCGAATAGGCAACAATTTTATTAA_GACAGAAAAGCCAAATGGATTTACCG	6	0	0	0	0	0	0	0	0	0	0	0	0	0	0	0	0	0	0	0
TAGTCAAAAATCAACGCAATTCTCTG_GACAGAAAAGCCAAATGGATTTACCG	117	42	25	5	5	6	9	6	2	0	3	4	1	0	2	2	3	1	0	0
CTGGAAAAATTCAAACCGATTGCTCA_GACAGAAAAGCCAAATGGATTTACCG	63	13	9	7	3	0	4	1	0	1	2	0	1	0	1	0	0	0	0	0
GCAGTAACAAGTAATACTGTTCTGCT_GACAGAAAAGCCAAATGGATTTACCG	87	31	26	4	11	11	20	6	3	4	11	14	16	5	3	14	9	12	3	5
AGTGCAATATTTAACTGCGTTGCGTG_GACAGAAAAGCCAAATGGATTTACCG	233	76	45	37	33	31	46	26	19	17	28	32	17	16	11	18	23	10	4	7
TAATCAATAGGGAAGCCGCTTATCGC_GACAGAAAAGCCAAATGGATTTACCG	189	57	33	32	30	21	53	19	19	8	26	35	32	12	8	29	10	16	14	9
TTGTAAATCTAAAAAGTTCTTAAGTC_GACAGAAAAGCCAAATGGATTTACCG	68	13	16	3	4	4	5	6	3	0	9	14	7	1	2	4	2	2	5	2
AACTTAATGGTGAAACGGTTTATAAA_GACAGAAAAGCCAAATGGATTTACCG	100	26	14	3	10	4	10	2	1	2	11	9	5	2	2	6	5	5	3	3
TCCTAAATTAGCAAGTTATTTTCCCG_GACAGAAAAGCCAAATGGATTTACCG	70	22	12	5	4	4	16	5	2	3	9	11	5	0	3	13	12	7	8	6
GCTCAAAGATCAAAAATTGTTAGTTT_GACAGAAAAGCCAAATGGATTTACCG	58	20	8	3	3	4	9	5	2	2	9	11	12	1	3	11	15	9	7	3
GAGCAAATAGAAAAGCTACTTAGGCT_GACAGAAAAGCCAAATGGATTTACCG	169	53	49	16	31	18	40	11	12	1	20	19	21	14	11	30	25	13	9	6
AAATGAAGAGATAATTAGTTTATTCT_GACAGAAAAGCCAAATGGATTTACCG	42	9	1	0	0	1	2	1	0	0	2	3	0	0	1	0	1	1	0	0
GCACAAAAGTTAAAACGGATTAATTA_GACAGAAAAGCCAAATGGATTTACCG	125	35	19	8	14	3	20	7	3	2	10	14	9	1	3	17	15	11	10	8
TGCTAAAACGGAAAGTCATTTTCTTG_GACAGAAAAGCCAAATGGATTTACCG	78	31	19	9	8	6	18	7	2	3	17	13	28	6	7	7	4	4	7	1
TAGTAAAACTCGAACTATGTTGGCGA_GACAGAAAAGCCAAATGGATTTACCG	697	202	183	79	97	78	156	65	39	28	97	125	86	38	20	66	59	48	31	24
TCAGAAAGATTAAACTTATTTTGGTT_GACAGAAAAGCCAAATGGATTTACCG	208	51	34	16	25	4	27	5	5	7	18	16	13	0	1	15	26	14	21	12
TCTAGAAAACTTAATATATTTTGCTT_GACAGAAAAGCCAAATGGATTTACCG	1	0	0	0	0	0	0	0	0	0	0	0	1	0	0	0	0	0	0	0
TGTAAAATTGTTAACTGTATTATTAG_GACAGAAAAGCCAAATGGATTTACCG	56	10	4	0	3	0	1	1	1	0	0	4	1	0	1	6	15	14	19	16
GCGTAAACTCTGAAGCCATTTATACT_GACAGAAAAGCCAAATGGATTTACCG	69	14	7	2	5	1	4	6	3	0	5	4	5	2	1	2	4	3	0	1
GGGGTAATGTGAAAAAGGTTTTCGTG_GACAGAAAAGCCAAATGGATTTACCG	4	0	0	3	1	1	0	0	1	0	0	0	0	0	1	0	1	1	0	1
AGAGGAAGGATGAAGTTCGTTAAAGT_GACAGAAAAGCCAAATGGATTTACCG	49	8	4	7	6	0	11	4	3	0	7	9	8	3	5	19	4	16	8	6
ATCGAAATTAGAAACGGCGTTTGCCA_GACAGAAAAGCCAAATGGATTTACCG	16	0	1	1	1	1	1	0	0	0	0	1	1	0	0	0	0	0	0	0
ATAATAAGAGATAATTAAGTTGCTGT_GACAGAAAAGCCAAATGGATTTACCG	245	57	42	13	18	21	27	11	6	7	15	25	17	5	5	10	3	3	5	3
AAAGAAACTCAAAATGGAATTTTTAT_GACAGAAAAGCCAAATGGATTTACCG	90	9	2	1	1	1	4	0	0	0	3	2	4	0	0	6	5	0	6	3
TGTAGAAATTTAAAATAGATTTACTC_GACAGAAAAGCCAAATGGATTTACCG	359	60	15	3	10	12	8	6	1	2	5	5	11	1	2	20	25	10	15	13
AACTTAATTTGGAATATGGTTTTCGC_GACAGAAAAGCCAAATGGATTTACCG	180	67	42	14	16	10	26	15	10	4	19	24	15	7	5	24	16	20	19	13
TGAATAATCTAGAATCATTTTTCTGG_GACAGAAAAGCCAAATGGATTTACCG	43	19	14	2	5	3	10	5	2	1	7	4	10	2	0	4	4	0	1	0
TTATGAATCAGGAAATGGGTTCTAGC_GACAGAAAAGCCAAATGGATTTACCG	21	9	8	7	4	7	8	6	6	0	9	5	13	7	9	6	9	2	1	0
TTTCCAACCGCAAAAGTAGTTCAAGA_GACAGAAAAGCCAAATGGATTTACCG	35	14	4	3	5	7	8	3	1	1	5	5	2	1	0	0	0	0	0	0
GCCACAAAACTGAACACCGTTCGGGA_GACAGAAAAGCCAAATGGATTTACCG	76	23	17	7	12	6	23	15	5	3	9	12	8	6	3	11	9	10	10	1
CGAGTAATACAGAATTTCGTTAAGTT_GACAGAAAAGCCAAATGGATTTACCG	11	2	4	4	1	0	2	0	1	0	0	0	1	0	0	2	1	0	0	1
ACTTGAATTCGGAAGAGGCTTTTTTT_GACAGAAAAGCCAAATGGATTTACCG	52	6	2	0	2	0	1	0	0	0	2	0	1	0	0	1	8	3	0	2
CAGAAAAACTCGAAGTGTCTTAAGGG_GACAGAAAAGCCAAATGGATTTACCG	1	0	0	0	0	0	0	0	0	0	0	0	0	0	0	0	0	0	0	0
GCTACAAGAAGTAAAGTCTTTGGTGT_GACAGAAAAGCCAAATGGATTTACCG	74	24	11	4	14	5	18	8	3	1	16	2	6	2	3	4	0	2	5	0
TGTCAAAATAACAAATGACTTATAGT_GACAGAAAAGCCAAATGGATTTACCG	28	17	7	6	5	1	11	1	2	1	5	8	7	1	0	1	1	0	0	0
AACGTAATTCGGAACTGATTTATTAA_GACAGAAAAGCCAAATGGATTTACCG	299	73	40	7	7	12	27	10	7	5	23	17	22	5	4	25	44	17	13	20
TCCACAACAACTAACATTTTTCATGC_GACAGAAAAGCCAAATGGATTTACCG	102	39	32	14	28	10	30	22	11	5	26	33	31	3	14	16	7	3	8	5
CGCTTAACACGTAAACCGGTTGTAAA_GACAGAAAAGCCAAATGGATTTACCG	73	14	11	1	9	10	15	9	6	2	8	11	14	6	5	16	18	8	6	4
TCAGGAAGACTAAACTGATTTGTATT_GACAGAAAAGCCAAATGGATTTACCG	37	5	5	1	2	6	6	1	0	0	0	0	0	1	0	0	0	0	0	0
AATTTAACCGGGAAGCATTTTGGTGC_GACAGAAAAGCCAAATGGATTTACCG	35	8	14	3	5	0	6	4	4	1	15	3	6	1	3	4	1	3	1	1
ATCGCAATACGGAACCGTTTTGGGGA_GACAGAAAAGCCAAATGGATTTACCG	58	35	10	14	19	13	29	21	12	8	24	37	23	11	12	29	34	31	26	27
AGTCTAAAGGTAAAAGACCTTCCATG_GACAGAAAAGCCAAATGGATTTACCG	13	7	3	0	3	2	4	2	2	1	3	7	4	5	3	2	0	1	1	1
ATACAAACCTAGAAGCATGTTCTTAA_GACAGAAAAGCCAAATGGATTTACCG	152	39	19	10	9	15	18	10	6	1	9	17	7	5	8	12	7	7	3	2
AATCCAAGGGGGAAGGCCGTTTAGTG_GACAGAAAAGCCAAATGGATTTACCG	19	10	11	7	4	3	4	6	1	3	4	6	1	0	1	2	1	2	0	0
CATCAAACCTTAAAGAGTTTTAATGG_GACAGAAAAGCCAAATGGATTTACCG	19	7	1	0	0	1	0	0	0	0	0	0	0	0	0	0	0	0	0	0
CGCCAAAAAAGTAACCGGTTTCATTT_GACAGAAAAGCCAAATGGATTTACCG	30	5	3	0	4	5	5	0	0	0	0	2	1	0	0	1	1	1	0	0
TATATAATCTTAAATGGTCTTTCTAG_GACAGAAAAGCCAAATGGATTTACCG	46	19	16	3	2	3	10	4	3	0	8	5	8	0	0	5	7	4	5	1
AACTAAAGCATAAAGAAACTTACGTT_GACAGAAAAGCCAAATGGATTTACCG	118	38	27	22	21	9	34	11	4	3	18	18	19	1	6	13	13	14	4	1
ATTAGAACAGCTAACCGTTTTACAC_GACAGAAAAGCCAAATGGATTTACCG	1	0	0	0	0	0	0	0	0	0	0	0	0	0	0	0	0	0	0	0
TCCTTAACTCAAAAAGTATTTACTG_GACAGAAAAGCCAAATGGATTTACCG	193	92	43	31	30	25	43	17	12	9	25	29	42	9	7	45	31	28	23	16
AGTCAAACTAGTAATAGGTTTCGGGA_GACAGAAAAGCCAAATGGATTTACCG	27	14	3	7	5	3	11	12	3	1	8	6	5	3	0	10	4	4	1	2
TCAGAAACACGTAACCACGTTGTAAT_GACAGAAAAGCCAAATGGATTTACCG	36	14	4	1	1	3	2	0	3	0	1	0	2	0	0	1	4	3	2	0
AAAACAACATGTAATGAATTTAGATG_GACAGAAAAGCCAAATGGATTTACCG	78	34	27	9	14	6	25	6	6	4	18	20	23	9	9	15	21	6	13	6
CAAAAAACTGGTAAGGCTATTAGAGA_GACAGAAAAGCCAAATGGATTTACCG	2	1	0	0	2	0	0	0	0	0	0	0	0	0	0	0	0	0	0	0
CCAAAAAAAACTAAGAAGTTTCGAAC_GACAGAAAAGCCAAATGGATTTACCG	39	4	6	2	2	4	6	3	1	1	14	7	4	4	4	12	23	12	16	17
AGGGAAATGGTCAAGCCGGTTCGTCG_GACAGAAAAGCCAAATGGATTTACCG	105	26	22	11	9	7	19	12	4	1	9	9	4	2	3	3	3	3	8	2
AAAAAAAATGTGAACACTATTCAAAT_GACAGAAAAGCCAAATGGATTTACCG	148	30	14	7	9	9	12	6	2	1	12	14	12	3	4	33	34	10	22	6
CAAGGAAGACTGAAGGGTATTGACTC_GACAGAAAAGCCAAATGGATTTACCG	39	10	12	3	6	13	16	9	4	1	20	8	8	1	3	6	5	5	2	2
CGTAAAAATCCTAAGTGTGTTCTTGG_GACAGAAAAGCCAAATGGATTTACCG	17	5	3	3	0	2	2	0	0	1	1	2	3	1	1	3	3	1	0	2
GTGTGAACCGTCAAAGTGCTTGTCGG_GACAGAAAAGCCAAATGGATTTACCG	60	36	17	13	19	9	24	8	8	3	12	12	6	3	9	8	7	7	6	9
ATTAAAAGTAAAAATTATGTTGATTA_GACAGAAAAGCCAAATGGATTTACCG	116	20	8	2	0	0	3	1	0	0	3	7	3	0	0	7	18	5	14	6
TTACTAATAAATAATAGCATTTCGGG_GACAGAAAAGCCAAATGGATTTACCG	44	18	5	1	3	1	7	4	0	0	3	6	1	0	0	4	4	2	2	8
CGAGAAAATCGGAATAATTTTGATCT_GACAGAAAAGCCAAATGGATTTACCG	75	27	16	4	7	1	11	11	7	1	9	14	7	2	2	14	17	10	9	9
TCATCAATTCATAAAAAGATTGAGCC_GACAGAAAAGCCAAATGGATTTACCG	127	46	36	11	9	1	23	24	12	5	10	16	17	3	3	16	14	9	5	7
ATCAAAAAAGACAAATTATTTTCTGG_GACAGAAAAGCCAAATGGATTTACCG	42	5	5	3	3	0	3	2	0	1	2	3	2	0	0	4	1	2	0	2
TCCAGAAAAGGTAAGTAAATTGGTTC_GACAGAAAAGCCAAATGGATTTACCG	193	70	43	17	23	19	45	26	17	8	29	30	28	8	5	4	14	10	11	5
CATCAAATTAAAAAATATGTTTGGTA_GACAGAAAAGCCAAATGGATTTACCG	23	3	8	3	0	0	3	0	0	0	6	8	1	0	1	3	4	1	1	2
GCATGAAGCGTAAAATCAGTTTGGTC_GACAGAAAAGCCAAATGGATTTACCG	88	26	17	5	6	3	6	5	8	3	12	11	18	2	3	11	6	9	6	3
GCTGCAAGCGTGAACAGGCTTGAGGG_GACAGAAAAGCCAAATGGATTTACCG	6	1	0	3	3	5	6	7	4	1	9	12	4	0	8	9	1	1	3	2
CCTTTAAACTCTAATCGGATTGCCCT_GACAGAAAAGCCAAATGGATTTACCG	22	9	1	4	3	1	9	3	3	1	8	3	1	0	1	1	8	2	2	5
ATTTTAATATATAACAACATTTTGTT_GACAGAAAAGCCAAATGGATTTACCG	30	0	0	0	2	0	0	0	0	0	0	0	1	0	0	0	0	0	0	0
GTTGAAACGTGTAATTTATTTACCTT_GACAGAAAAGCCAAATGGATTTACCG	19	6	4	1	3	0	6	3	1	0	1	0	2	1	1	0	3	0	3	0
ACGGAAACCTCAAAAAAGTTTGATCT_GACAGAAAAGCCAAATGGATTTACCG	88	24	11	5	5	12	16	2	1	1	7	11	9	1	1	12	14	11	5	3
GTGGCAAGTGTGAAGGGGTTTTTGGA_GACAGAAAAGCCAAATGGATTTACCG	36	12	5	3	1	3	6	3	1	2	2	7	8	2	5	5	4	4	2	0
GCTAAAATGACCAATTCCGTTTTTAA_GACAGAAAAGCCAAATGGATTTACCG	10	2	3	1	3	1	9	5	2	0	7	4	3	3	7	5	1	7	7	11
AAACTAAAACCGAATGCATTTAAGCA_GACAGAAAAGCCAAATGGATTTACCG	142	40	38	8	19	11	27	17	10	3	16	21	17	2	8	15	12	9	10	9
CCGGTAATTGGCAATACGGTTATGCG_GACAGAAAAGCCAAATGGATTTACCG	107	24	13	8	5	6	3	3	1	0	5	4	2	2	1	2	4	3	6	1
TGGGGAACAGGGAAGGTGATTGGGCG_GACAGAAAAGCCAAATGGATTTACCG	46	10	9	5	1	4	2	1	1	0	1	1	0	0	0	0	0	0	0	0
CCAAAAAGCGGGAAGTAACTTACTTG_GACAGAAAAGCCAAATGGATTTACCG	201	73	46	24	29	31	46	22	19	11	27	35	35	12	16	26	25	33	12	12
CAAATAACTGAAAAAGGGCTAAGTT_GACAGAAAAGCCAAATGGATTTACCG	127	41	25	13	17	8	16	12	4	5	14	13	12	3	6	13	12	10	16	14
ATCCTAAAATAAAATCATTTTATAGT_GACAGAAAAGCCAAATGGATTTACCG	28	1	1	1	0	0	0	0	0	0	1	0	0	0	0	0	10	3	6	1
GTTTCAAGAATAAAGATCGTTGGCAT_GACAGAAAAGCCAAATGGATTTACCG	142	55	40	16	21	12	50	13	19	4	38	29	40	14	9	27	23	17	13	14
TGCCAAAAGTTTAAGATTTTTTTTCT_GACAGAAAAGCCAAATGGATTTACCG	72	9	2	1	3	0	2	1	0	0	2	6	0	1	1	6	10	2	4	4
AACTTAAGACTCAACACTGTTGCCAC_GACAGAAAAGCCAAATGGATTTACCG	55	17	18	8	4	7	11	8	6	2	5	12	3	3	8	1	2	0	1	5
CGCACAAAAAGAAACGGGGTTGCGCG_GACAGAAAAGCCAAATGGATTTACCG	2	0	0	0	0	0	0	0	0	0	0	0	0	0	0	0	0	0	0	1
AAGAGAAGTTGAAAGACGTTTGGCGT_GACAGAAAAGCCAAATGGATTTACCG	18	3	0	0	0	1	0	0	0	0	0	0	0	0	0	0	0	0	0	0
CTAAGAAAAAAAAACAAAATTAAGGA_GACAGAAAAGCCAAATGGATTTACCG	75	11	5	2	6	2	2	2	0	1	3	6	4	2	1	8	13	9	11	7
GTGGCAATCTAAAACTGGATTTATAA_GACAGAAAAGCCAAATGGATTTACCG	145	27	21	8	8	11	12	5	4	2	15	19	13	1	3	11	16	5	6	4
ACTATATTAGAATGGGCTTGACTT_GACAGAAAAGCCAAATGGATTTACCG	2	0	0	0	1	0	0	0	0	0	0	0	0	0	0	0	0	1	0	0
GGGGAAAACTGGAAGCGAGTTCTTTGT_GACAGAAAAGCCAAATGGATTTACCG	72	17	10	0	1	5	10	2	3	1	5	7	7	1	1	8	11	2	2	5
ACATAAACGGTCAAAATGCTTTCCTA_GACAGAAAAGCCAAATGGATTTACCG	48	16	13	3	6	5	5	1	4	0	6	6	5	4	4	3	5	5	2	1
AATCCAACATTTAATGTCGTTACCAG_GACAGAAAAGCCAAATGGATTTACCG	357	129	101	51	61	39	95	58	24	12	71	59	65	22	22	71	65	56	63	55
AGGTCAATCTTTAATCTTTTTGTCTC_GACAGAAAAGCCAAATGGATTTACCG	30	14	7	4	1	3	6	5	0	5	6	0	3	0	0	11	1	3	3	3
TTCTTAACTGTAAACATTTTTACTCT_GACAGAAAAGCCAAATGGATTTACCG	62	22	20	2	12	4	18	6	0	0	12	11	13	2	7	11	12	8	15	5
ATTGGAAAGGTAAACTATATTAGGTA_GACAGAAAAGCCAAATGGATTTACCG	51	19	1	1	7	1	7	1	1	1	8	5	5	0	3	2	10	6	7	3
CTGCAAACAAGTAATCATTTTTGTTA_GACAGAAAAGCCAAATGGATTTACCG	17	6	1	0	1	0	0	0	0	0	0	0	0	0	0	0	0	0	0	0
TATCAAAAGTGGAAATTTTTTCGGTG_GACAGAAAAGCCAAATGGATTTACCG	182	63	36	13	24	12	28	15	8	3	10	13	19	2	5	23	16	11	21	10
AGTTCAAGGTGAAATCTTCTTAGATT_GACAGAAAAGCCAAATGGATTTACCG	46	16	8	1	7	0	6	2	3	1	7	8	5	4	1	2	6	4	2	3
GCATTAACGTTTAACAGCCTTAACTA_GACAGAAAAGCCAAATGGATTTACCG	78	36	21	9	13	9	11	7	4	1	16	9	7	9	2	1	7	6	3	2
GGATAAATATCCAAACACTTTTATAC_GACAGAAAAGCCAAATGGATTTACCG	33	10	7	6	5	4	4	3	4	0	1	10	8	3	1	4	0	1	0	0
TGTAAAATCGCAAAGGGGATTCAGTT_GACAGAAAAGCCAAATGGATTTACCG	97	21	12	8	12	9	25	11	4	3	8	21	22	2	6	19	14	11	5	5
TAATTAACCGTTAAGGAATTTGGGAG_GACAGAAAAGCCAAATGGATTTACCG	19	9	3	0	1	5	1	0	0	0	1	0	0	0	0	0	0	0	0	0
TTATTAAACGTGAAATTCATTCATAA_GACAGAAAAGCCAAATGGATTTACCG	207	51	29	22	15	8	30	19	2	5	24	29	16	5	8	23	28	14	21	10
GTTTTAAAATAAAACTTTGTTTAAAT_GACAGAAAAGCCAAATGGATTTACCG	61	7	0	0	1	0	0	0	0	0	0	1	0	0	0	1	6	0	3	2
GACTGAAGATATAAAATTGTTTGATC_GACAGAAAAGCCAAATGGATTTACCG	18	5	1	1	2	3	4	3	1	0	3	7	3	1	1	13	4	6	8	7
AATCAAACGTAAAAAAATAGTTAAGAT_GACAGAAAAGCCAAATGGATTTACCG	1	0	0	0	0	0	0	0	0	0	1	0	0	0	0	0	0	0	0	0
TTATGAACAACGAACTCTATTGCGTA_GACAGAAAAGCCAAATGGATTTACCG	115	35	33	21	13	12	21	14	13	7	21	33	23	9	9	31	25	18	17	15
CCAACAATAACCAACGCCGTTTCTGG_GACAGAAAAGCCAAATGGATTTACCG	65	10	18	3	5	7	18	7	3	1	15	15	17	3	6	20	22	13	26	12
TGTCTAAGGGGCAAGTCGATTCGGCT_GACAGAAAAGCCAAATGGATTTACCG	15	5	3	3	1	0	4	7	7	4	9	3	6	4	3	4	1	1	2	1
ATGTTAAACTGTAAACTTATTGTTGG_GACAGAAAAGCCAAATGGATTTACCG	37	16	4	11	9	2	7	10	3	2	9	6	8	3	4	5	9	9	8	1
ATGTTAATTGGCAAAAATGTTACGTA_GACAGAAAAGCCAAATGGATTTACCG	166	57	46	14	25	14	36	14	10	6	20	23	16	9	13	19	13	15	19	17
TGCTAAAGGGGAAACTACCTTATGGG_GACAGAAAAGCCAAATGGATTTACCG	57	24	12	12	11	8	15	12	4	3	10	13	19	6	6	14	22	14	26	18
TTAAGAACTTATAAATTGCTTAAGAG_GACAGAAAAGCCAAATGGATTTACCG	33	10	0	1	2	0	2	2	2	1	5	3	2	0	0	0	2	4	0	0
CTGTAAAGATCGAATCGTCTTCGGGG_GACAGAAAAGCCAAATGGATTTACCG	49	13	9	9	11	4	20	3	3	3	11	17	11	8	3	7	3	1	2	1
TATAGAAAATGAAACTGGCTTGGTGT_GACAGAAAAGCCAAATGGATTTACCG	81	28	14	6	4	6	10	3	6	1	8	4	7	3	4	10	8	1	2	3
TATTCAAAAGGGAACCTGATTTACAT_GACAGAAAAGCCAAATGGATTTACCG	59	22	18	5	12	9	18	1	0	3	10	6	13	7	3	22	15	8	13	9
CTGTCAAGTGATAAAAAGTTTCTAGT_GACAGAAAAGCCAAATGGATTTACCG	114	22	10	7	5	4	13	5	1	2	5	9	3	1	0	10	6	8	4	4
ATTACAAAAGGTAACTATCTTTCCAT_GACAGAAAAGCCAAATGGATTTACCG	70	46	28	17	16	16	45	10	17	10	36	32	21	13	7	27	13	7	6	6
GATCGAATGGTAACTCAATTATTTA_GACAGAAAAGCCAAATGGATTTACCG	70	25	21	6	9	4	10	3	1	1	6	12	12	2	3	12	14	5	11	9
GCACTAAATCCAAATACACTTCCCCA_GACAGAAAAGCCAAATGGATTTACCG	114	33	47	21	20	3	34	22	10	7	18	22	16	16	7	11	25	18	16	9
CGTCAAAACGGCAACGAAATTTTTGA_GACAGAAAAGCCAAATGGATTTACCG	56	6	8	5	1	2	11	3	2	5	7	4	5	1	3	3	3	2	2	0
TAATTAAGCCTGAATATTCTTGCTGG_GACAGAAAAGCCAAATGGATTTACCG	15	1	0	0	0	0	0	0	1	0	0	0	0	0	0	0	0	0	0	0
TTTGAAATCATAAAAGGGTTTGTGTC_GACAGAAAAGCCAAATGGATTTACCG	44	18	5	3	6	3	10	2	1	0	6	6	6	3	0	2	6	3	4	0
AGGTTAACTTAGAAAAGCTTGTCCC_GACAGAAAAGCCAAATGGATTTACCG	72	27	3	6	13	3	8	6	2	2	5	2	4	1	3	1	1	5	3	4
CATCAAAACTAGAAACCGATTAATTC_GACAGAAAAGCCAAATGGATTTACCG	139	24	26	5	16	7	29	11	12	9	50	44	42	11	18	59	54	33	55	41
TCCCTAAAGGTCAAAGCGCTTGCATA_GACAGAAAAGCCAAATGGATTTACCG	21	8	3	2	4	4	3	0	3	0	11	4	6	2	5	6	5	3	3	1
GCGCTAATTACAAAAAATTTTATAGG_GACAGAAAAGCCAAATGGATTTACCG	66	1	0	0	1	1	1	0	0	0	1	2	0	0	1	1	2	1	5	5
TTTACAATATTAAAATGAGTTGTTGG_GACAGAAAAGCCAAATGGATTTACCG	345	96	46	9	20	8	27	9	12	1	24	22	19	4	7	18	34	13	20	6
AGTGGAACACGGAAGTCTTTTTCGCC_GACAGAAAAGCCAAATGGATTTACCG	13	7	2	0	5	1	3	1	0	0	0	1	2	3	2	1	0	0	0	0
TGAGTAACTTCAAAAGGGATTTAGGA_GACAGAAAAGCCAAATGGATTTACCG	54	13	6	5	3	7	6	5	1	1	8	7	8	2	3	2	0	1	0	0
GCCTTAAACTGCAAGCTCCTTTTTAG_GACAGAAAAGCCAAATGGATTTACCG	80	43	46	10	10	13	36	10	10	8	19	29	18	5	5	20	15	6	17	14
GATATAAATGTGAAGCTGGTTCGCCG_GACAGAAAAGCCAAATGGATTTACCG	41	24	13	7	16	4	14	9	4	5	12	14	9	3	7	6	6	10	7	7
CTCTGAATATAGAAGATATTTCCGTG_GACAGAAAAGCCAAATGGATTTACCG	264	75	41	16	36	16	35	18	10	3	26	23	25	7	7	22	12	20	15	13
TCGGTACCTCAAAAAGGTCTTCGAGC_GACAGAAAAGCCAAATGGATTTACCG	50	13	14	11	4	2	5	1	0	0	1	0	0	0	0	0	0	0	0	0
CATATAAAGTAAAAGGGCATTCGCTG_GACAGAAAAGCCAAATGGATTTACCG	59	18	13	2	6	3	10	2	4	3	3	10	4	3	1	2	0	6	2	1
ATTTCAATTGTGAACGGCCTTTTCCG_GACAGAAAAGCCAAATGGATTTACCG	134	58	30	20	22	23	54	20	8	6	34	35	25	19	13	34	23	17	17	17
TAATAAAATTAGAATTCTTTTAGATA_GACAGAAAAGCCAAATGGATTTACCG	42	2	0	0	0	0	0	0	0	0	0	0	0	1	0	0	1	0	2	0
AGCGCAAACGTCAATCATATTAGACA_GACAGAAAAGCCAAATGGATTTACCG	50	13	9	5	7	3	5	2	2	1	3	3	0	0	0	0	1	0	0	1
AATGCAACTAATAACTGCTTTAGTGG_GACAGAAAAGCCAAATGGATTTACCG	159	54	51	25	36	28	55	31	16	9	28	46	43	21	18	49	46	34	30	17
CCGTTAAACGGAAATTGGATTACAGA_GACAGAAAAGCCAAATGGATTTACCG	26	5	1	1	2	2	5	1	0	0	5	3	2	1	1	0	2	0	0	2
ATTTAAAGACCTAATCATTTTACTAC_GACAGAAAAGCCAAATGGATTTACCG	36	7	4	6	0	1	3	0	0	0	0	0	0	0	0	0	0	0	0	0
TACAGAACCGGGAAGGTGATTGTGGG_GACAGAAAAGCCAAATGGATTTACCG	19	3	5	0	0	2	0	0	0	0	0	0	0	1	0	0	0	0	0	0
CAATCAAATCGGAAACCGATTGCGTT_GACAGAAAAGCCAAATGGATTTACCG	54	13	14	4	4	4	5	3	1	4	5	9	2	1	2	3	3	4	0	0
TTTTTAAGACATAAGTTCTTTATTGA_GACAGAAAAGCCAAATGGATTTACCG	11	0	1	0	2	0	1	1	1	0	0	2	0	1	0	0	0	1	1	0
TACCTAAATTCGAACGATGTTTATTA_GACAGAAAAGCCAAATGGATTTACCG	66	15	13	9	6	5	7	3	2	2	4	8	13	1	1	9	10	3	3	3
AAACCAAACGTTAAGCAGTTTGAAAT_GACAGAAAAGCCAAATGGATTTACCG	120	39	9	4	6	9	16	11	5	2	9	23	12	3	8	8	9	14	15	8
GAATCAATGACGAAGAGGTTTGAATG_GACAGAAAAGCCAAATGGATTTACCG	74	46	33	16	18	17	41	24	13	11	26	26	21	11	14	24	15	12	12	8
GGATGAACTCTAAAGCCAGTTTGGAT_GACAGAAAAGCCAAATGGATTTACCG	16	1	1	1	2	1	0	1	0	0	2	1	0	0	0	0	0	0	0	0
TTAGAAATTTTCAATACCGTTCCATC_GACAGAAAAGCCAAATGGATTTACCG	33	20	11	1	3	7	7	3	1	1	7	9	8	1	5	9	9	15	18	14
GGCCCAAGGGGTAAAACAGTTACGGC_GACAGAAAAGCCAAATGGATTTACCG	28	10	5	1	4	3	5	2	1	0	1	0	0	0	0	0	0	0	0	0
CCTGCAAACCTGAAAACATTTAACCG_GACAGAAAAGCCAAATGGATTTACCG	18	3	0	0	1	1	4	4	1	0	2	1	2	0	0	5	0	2	4	1
CAAGTAAACGCGAAATGGCTTTGTGC_GACAGAAAAGCCAAATGGATTTACCG	297	71	53	23	19	24	27	14	13	11	21	39	26	21	7	22	16	6	9	2
TTCCCAATCGTTAAGGGCATTTAGGA_GACAGAAAAGCCAAATGGATTTACCG	257	97	80	22	38	29	73	26	17	13	34	47	36	17	19	11	14	9	10	8
TGCGCAAGTCCAAATGGGTTTTAATC_GACAGAAAAGCCAAATGGATTTACCG	81	26	16	7	1	2	7	3	3	1	5	9	5	0	3	6	3	4	3	0
CTAAAAATATTCAATATTCTTCCGTT_GACAGAAAAGCCAAATGGATTTACCG	29	5	2	0	0	1	0	1	3	1	4	4	3	0	1	6	11	4	6	2
ATTGTAACACGCAAATTGATTCCTTA_GACAGAAAAGCCAAATGGATTTACCG	108	58	17	14	15	11	23	8	4	3	6	5	12	2	3	3	0	9	5	1
TCGGCAACAAGGAAACATGTTTGGTA_GACAGAAAAGCCAAATGGATTTACCG	140	76	47	14	22	23	49	18	7	4	26	39	25	10	12	30	27	15	18	15
GTCTGAAATTCCAAAAGGTTTCCGCA_GACAGAAAAGCCAAATGGATTTACCG	48	5	9	1	2	7	10	4	2	0	1	6	1	5	1	3	4	1	0	1
TTCATAAGCGGAAAAGGTGTTTATGG_GACAGAAAAGCCAAATGGATTTACCG	20	11	15	3	3	3	9	6	5	2	8	10	10	2	3	5	8	8	9	9
GTGCGAAGCGCGAAATTACTTACCAT_GACAGAAAAGCCAAATGGATTTACCG	47	17	4	1	0	1	3	2	5	2	6	4	5	6	6	19	4	1	2	4
ATAACAAGTCGCAAAGGTTTTCCGAT_GACAGAAAAGCCAAATGGATTTACCG	237	68	75	31	50	26	55	31	21	12	47	75	39	25	21	45	41	22	31	14
ATTTCAATGGTAAATAGATTTCAGTT_GACAGAAAAGCCAAATGGATTTACCG	28	9	5	3	7	2	3	3	2	1	9	7	3	1	3	7	13	2	7	7
TAGGTAAAGCTCAAAAACCTTTTCTA_GACAGAAAAGCCAAATGGATTTACCG	40	7	0	1	2	0	2	1	0	1	1	1	3	0	0	2	2	0	0	1
CTATCAACCTCAAATATTATTTGGTG_GACAGAAAAGCCAAATGGATTTACCG	25	3	4	2	2	1	2	4	3	0	6	3	4	3	0	2	2	5	1	1
GGGGCAAGGGGGAAGCGGGTTGGGCG_GACAGAAAAGCCAAATGGATTTACCG	96	23	26	19	24	12	29	11	5	10	24	14	18	10	9	19	19	12	16	4
TGCGTAAAATCTAAGAGCTTTCGATG_GACAGAAAAGCCAAATGGATTTACCG	21	4	7	3	4	3	6	5	8	0	4	5	4	0	2	2	6	5	5	5
ACTATAATAGGAAAGTAGCTGTC_GACAGAAAAGCCAAATGGATTTACCG	52	23	11	5	6	4	7	4	2	2	6	15	13	6	1	8	2	7	6	4
AAAAAAACTGACAAAGTGTTTCGTAT_GACAGAAAAGCCAAATGGATTTACCG	70	22	16	1	10	3	13	3	4	1	5	10	5	3	3	5	3	4	10	2
GGATTAAAAGAAAAGATAGTTGCTAA_GACAGAAAAGCCAAATGGATTTACCG	67	18	8	10	3	3	13	7	2	0	10	19	14	0	1	8	12	9	9	9
GATACAATTGAGAAATCTGTTTGATA_GACAGAAAAGCCAAATGGATTTACCG	1	0	0	0	0	0	0	0	0	0	0	0	0	0	0	1	0	0	0	0
TCCTTAACAGGTAAGGCTGTTGACGT_GACAGAAAAGCCAAATGGATTTACCG	48	32	36	14	11	9	26	17	7	8	15	7	5	8	1	8	4	3	3	2
TATGAAAGGTTGAAAATTTTTAGGTA_GACAGAAAAGCCAAATGGATTTACCG	26	4	1	0	1	0	1	0	0	0	1	0	0	0	0	0	0	0	0	0
AAATGAAGAACAAAAGGAGTTTAAAG_GACAGAAAAGCCAAATGGATTTACCG	35	16	10	1	3	4	8	3	3	1	7	14	11	2	4	10	8	2	4	2
CACCGAATATTTAAGGGTTTTATCTT_GACAGAAAAGCCAAATGGATTTACCG	63	16	9	4	1	1	1	1	0	0	0	7	2	1	0	4	8	3	3	4
TTTTGAAAATATAACGCAATTCGGAG_GACAGAAAAGCCAAATGGATTTACCG	156	64	24	18	16	10	31	17	14	4	22	22	14	4	3	16	14	6	17	4
AATACAAAAAAAAAGATCGTTCGTGT_GACAGAAAAGCCAAATGGATTTACCG	111	27	11	7	8	8	17	7	3	3	10	15	7	2	3	11	7	6	5	3
CAGTAAAGAATGAATATGGTTTGCCC_GACAGAAAAGCCAAATGGATTTACCG	62	15	8	4	5	6	12	8	8	1	13	12	8	5	2	7	3	5	8	5
CTGACAAAGTTTAAATCTGTTCTTCG_GACAGAAAAGCCAAATGGATTTACCG	439	138	111	50	73	60	114	39	24	13	62	75	70	22	26	63	37	43	37	28
AGGCCAACTCTTAAATCGGTTCTTCT_GACAGAAAAGCCAAATGGATTTACCG	87	13	21	9	9	6	20	6	3	2	10	15	10	4	3	13	8	5	8	9
CATCTAATCAAAAAACGCTTTCTAGC_GACAGAAAAGCCAAATGGATTTACCG	76	12	8	5	6	7	6	5	0	4	3	6	3	3	2	0	8	2	1	0
TTTTAAACGATTAACGAAATTGACTC_GACAGAAAAGCCAAATGGATTTACCG	49	17	11	1	5	1	18	4	4	2	2	8	6	4	1	1	0	0	0	1
TGGAGAATCTCCAACTTCTTTTAAAT_GACAGAAAAGCCAAATGGATTTACCG	44	2	0	0	0	2	2	0	0	0	0	2	0	0	0	1	2	0	0	3
ACGAAAAAGCCAAATTGGATTATATA_GACAGAAAAGCCAAATGGATTTACCG	67	12	1	0	0	3	3	1	0	1	1	1	0	0	0	0	5	1	5	0
TAGGTAACTTCTAATCCGCTTACTAC_GACAGAAAAGCCAAATGGATTTACCG	59	12	11	11	12	4	7	3	6	1	5	5	7	4	4	17	3	2	2	4
CGAATAAAGTTAAATAATTTTAATCA_GACAGAAAAGCCAAATGGATTTACCG	6	0	0	0	0	0	0	0	0	0	0	0	0	0	0	0	0	0	0	0
CTTAGAACTATTAACAATTTTACAAG_GACAGAAAAGCCAAATGGATTTACCG	22	9	8	4	2	2	4	1	0	0	3	1	2	1	1	2	4	4	2	4
ATACAAACAGATAAGAAGATTTGTAG_GACAGAAAAGCCAAATGGATTTACCG	18	10	10	4	5	0	0	2	0	0	2	3	1	0	0	0	0	2	2	3
CATAAAATAGTTAAGAGCATTGTTCC_GACAGAAAAGCCAAATGGATTTACCG	70	23	28	7	14	10	23	14	5	8	19	17	15	4	8	34	27	10	22	21
TCCTGAAAAGGGAACGGGCTTTAAAG_GACAGAAAAGCCAAATGGATTTACCG	54	9	6	2	6	1	4	2	2	0	2	3	1	1	0	1	1	0	0	0
ATGATAAGCCTCAAATTTCTTGGAGG_GACAGAAAAGCCAAATGGATTTACCG	75	18	12	10	4	12	20	9	4	6	21	10	9	6	8	4	3	4	11	8
TGATGAAATGTTAATGTGGTTAATGG_GACAGAAAAGCCAAATGGATTTACCG	189	54	57	38	45	30	40	21	23	8	44	36	39	14	8	21	11	12	12	17
ACGGAAACAGGCAATCACTTTATACA_GACAGAAAAGCCAAATGGATTTACCG	68	14	8	1	0	4	0	0	0	0	2	5	0	3	2	0	0	0	0	0
TTGGGAATCTTCAAATACGTTAGTCC_GACAGAAAAGCCAAATGGATTTACCG	98	22	21	7	4	13	18	9	0	2	14	17	21	7	7	6	8	7	3	5
GTGAAAATCTTTAAAAGGCTTACCTC_GACAGAAAAGCCAAATGGATTTACCG	65	22	18	5	8	5	11	2	1	1	4	12	5	7	1	6	8	4	10	6
GTATAAATAAAAAATCTTATTTTGCG_GACAGAAAAGCCAAATGGATTTACCG	32	8	0	1	0	0	2	0	0	0	2	0	0	0	0	3	4	5	6	1
TATGCAATGACTAATTAGTTTCTAAT_GACAGAAAAGCCAAATGGATTTACCG	101	30	16	7	7	1	12	3	0	1	12	18	12	4	4	18	23	17	17	7
ACTATAATTTCAAAAAACCTTTAAAA_GACAGAAAAGCCAAATGGATTTACCG	38	4	0	0	0	1	3	0	0	0	3	0	2	0	0	4	5	1	4	1
CACATAATGTGCAATTAATTTCAAGG_GACAGAAAAGCCAAATGGATTTACCG	34	7	11	1	4	4	3	3	0	1	6	8	2	2	4	3	1	2	2	2
GGCGTAAAAGCGAAGGCGGTTGATGT_GACAGAAAAGCCAAATGGATTTACCG	23	7	1	0	2	2	1	0	0	0	0	0	0	0	0	0	0	0	0	0
CCACAAACATAGAATCGCCTTAATTA_GACAGAAAAGCCAAATGGATTTACCG	154	82	49	17	31	14	48	19	11	2	17	31	29	8	14	34	52	46	36	41
TACTCAAGTTTTAAATAACTTGGTTC_GACAGAAAAGCCAAATGGATTTACCG	94	33	22	8	14	11	24	3	4	1	13	28	11	6	9	22	18	25	8	15
CGTCTAAATGGGAAGGTGGTTGGGGC_GACAGAAAAGCCAAATGGATTTACCG	46	22	4	1	1	9	4	1	2	1	3	2	1	2	2	2	3	0	1	0
CGTGGAATGAGCAAGTTCGTTTCTAT_GACAGAAAAGCCAAATGGATTTACCG	116	20	12	6	9	8	17	6	4	1	6	3	5	4	2	3	7	2	1	2
CATATAAGGTCTAAGCTCATTAACTG_GACAGAAAAGCCAAATGGATTTACCG	165	34	43	12	22	12	28	14	6	7	28	18	17	4	9	21	21	33	15	10
CGGTACCACCCTAAGGTAGTTGTCAA_GACAGAAAAGCCAAATGGATTTACCG	1	0	1	0	0	0	0	0	0	0	0	0	0	0	0	0	0	0	0	0
CCGTTAAGGCTTAACAACGTTTCATT_GACAGAAAAGCCAAATGGATTTACCG	314	113	95	27	39	45	63	34	17	15	51	47	27	12	15	40	34	46	47	21
TTTAAAAGTTGTAAACAAATTCAAGC_GACAGAAAAGCCAAATGGATTTACCG	221	89	36	15	30	19	40	18	4	3	25	47	26	6	13	15	13	16	13	16
ACAGTACAGTTAAGACGATTTTTTG_GACAGAAAAGCCAAATGGATTTACCG	1	0	0	0	0	0	0	0	0	0	1	1	0	0	0	0	0	0	0	0
CCACCAAGCGTGAAACAGTTTAGATT_GACAGAAAAGCCAAATGGATTTACCG	64	31	22	9	12	10	15	5	4	2	7	22	12	5	11	11	6	9	11	4
TGGTCAATCGAAAACTCATTTTGGTT_GACAGAAAAGCCAAATGGATTTACCG	26	7	0	4	3	4	3	4	3	0	2	1	2	0	0	0	0	0	0	0
ATATGAATTTCGAACAGCGTTAGGAA_GACAGAAAAGCCAAATGGATTTACCG	40	24	10	6	6	5	4	3	1	1	3	3	4	1	0	0	5	2	1	1
CGACCAAACACTAATGAGTTTTTTCG_GACAGAAAAGCCAAATGGATTTACCG	86	26	14	2	4	10	7	6	4	1	6	7	10	1	1	0	12	4	3	1
CAAATAATACGGAACGGGGTTTGGGA_GACAGAAAAGCCAAATGGATTTACCG	27	7	4	3	2	2	6	3	2	0	3	3	0	0	0	0	2	1	1	2
TTTGAAAGTTTGAATCATTTTACAAA_GACAGAAAAGCCAAATGGATTTACCG	22	8	2	1	0	2	3	2	0	0	0	1	4	0	0	0	0	0	0	0
CTTTGAAAAAAAAAGCGTTTTTAAG_GACAGAAAAGCCAAATGGATTTACCG	5	1	0	0	1	0	1	0	0	0	0	1	0	0	0	1	3	0	1	0
CTGCGAAACTTGAACCGCTTTGTCTG_GACAGAAAAGCCAAATGGATTTACCG	71	17	13	10	11	7	22	6	5	2	17	10	4	4	3	5	13	1	7	3
TGTGAAATAGGGAAGGCTCTTTAGGG_GACAGAAAAGCCAAATGGATTTACCG	44	18	14	1	5	9	14	3	0	2	8	6	2	0	0	3	4	3	7	2
ACGATAACATTGAATGCCTTTTCAAA_GACAGAAAAGCCAAATGGATTTACCG	252	73	54	31	40	23	59	25	17	12	36	43	21	9	6	28	27	19	20	19
GCCTGAAACCGGAAGACCCTTGACTA_GACAGAAAAGCCAAATGGATTTACCG	119	34	17	9	10	7	25	11	8	4	30	29	22	3	7	25	21	12	9	8
TTATCAATTATAAACATACTTCTTAG_GACAGAAAAGCCAAATGGATTTACCG	49	16	1	1	0	1	2	0	2	0	1	0	4	0	0	6	8	0	2	1
CGAAGAAAAATGAATAAAGTTTGCTC_GACAGAAAAGCCAAATGGATTTACCG	37	7	4	1	2	2	2	1	1	0	1	2	4	0	1	3	4	6	0	0
ACACGAAAAATCAATATATTTCCCGT_GACAGAAAAGCCAAATGGATTTACCG	88	15	22	2	5	5	15	3	2	0	9	8	6	2	2	9	7	9	2	1
TTTTAAATTGCTAAACGACTTACGAT_GACAGAAAAGCCAAATGGATTTACCG	193	28	30	12	26	12	29	5	8	2	16	21	28	6	5	15	12	8	4	4
CGGAAAATCTGGAACGGTATTCACAG_GACAGAAAAGCCAAATGGATTTACCG	15	4	7	1	2	5	11	1	3	0	4	7	12	0	3	17	14	14	35	16
AGAAGAATTTATAAACCACTTCTGCT_GACAGAAAAGCCAAATGGATTTACCG	49	16	7	2	4	3	12	4	2	1	9	5	8	4	0	8	6	4	3	5
ACGTAAACTCAGAATTGGGTTAGATG_GACAGAAAAGCCAAATGGATTTACCG	30	10	8	2	5	6	15	2	6	3	1	5	3	3	3	0	13	4	2	1
GCATAAATTCATAAGATAGTTTCATT_GACAGAAAAGCCAAATGGATTTACCG	230	70	31	17	13	12	31	9	4	4	32	23	19	8	7	63	67	62	52	39
CAGCCAAACATAAAGACACTTATATT_GACAGAAAAGCCAAATGGATTTACCG	27	2	2	2	2	2	4	0	1	0	0	1	2	0	0	1	12	3	5	6
AAAGGAAATGTTAAGAGCGTTGTCAA_GACAGAAAAGCCAAATGGATTTACCG	40	10	9	7	13	8	19	3	0	2	7	8	7	6	0	6	1	0	2	1
GGTCAAAAATACAAGGTTATTTAATG_GACAGAAAAGCCAAATGGATTTACCG	35	5	9	2	1	3	7	1	1	0	1	1	0	0	0	0	0	0	0	0
TACATAAGCGAAAACCTCCTTGTTAT_GACAGAAAAGCCAAATGGATTTACCG	37	10	8	4	1	4	1	2	0	0	2	4	1	0	0	0	0	0	0	0
TGGTAAA_GACAGAAAAGCCAAATGGATTTACCG	4	4	4	0	0	0	0	0	0	0	0	0	0	0	0	0	0	0	0	0
CTTACAAACTGTAACACCTTTCTTAT_GACAGAAAAGCCAAATGGATTTACCG	99	21	20	5	4	4	7	4	1	1	1	4	4	1	2	1	3	0	0	1
AAAGCAACTCTAAAATTTCTTAATGA_GACAGAAAAGCCAAATGGATTTACCG	20	1	2	0	1	2	4	0	0	0	0	1	0	0	0	0	0	0	0	0
TGTGCAAGGACGAAATATTTTAGTAC_GACAGAAAAGCCAAATGGATTTACCG	81	27	19	8	5	3	11	8	6	3	13	11	7	2	3	11	12	3	5	5
ATCCGATATCGGTACCTCGTTAATAC_GACAGAAAAGCCAAATGGATTTACCG	1	0	0	0	0	0	0	0	0	0	0	0	0	1	0	0	0	0	0	0
AAACTAACGTTTAACAATGTTAGAAC_GACAGAAAAGCCAAATGGATTTACCG	41	23	23	9	13	8	17	12	7	5	10	22	14	8	3	14	17	10	9	1
GCCTCAAATTTTAATGCGGTTCATCG_GACAGAAAAGCCAAATGGATTTACCG	33	7	1	1	0	3	2	2	3	0	5	1	5	0	2	5	7	2	0	0
TCAGGAAGCAGCAACCTATTTGACCT_GACAGAAAAGCCAAATGGATTTACCG	183	97	97	34	54	32	97	54	27	5	46	43	35	13	14	50	38	36	32	33
CAAGAAAACGTAAATTATATTGGTTT_GACAGAAAAGCCAAATGGATTTACCG	77	15	4	5	5	2	1	2	0	0	2	1	2	2	1	6	10	6	3	2
GAGAAAACCATAAAATGACTTCGCTG_GACAGAAAAGCCAAATGGATTTACCG	19	16	9	9	10	4	17	5	1	3	10	3	3	0	7	4	0	5	4	0
AATGCAACCTGGAAACATCTTATTTA_GACAGAAAAGCCAAATGGATTTACCG	184	41	35	9	4	7	13	6	5	0	20	19	10	2	4	14	13	13	8	5
GCCAAAATCGCTAACACATTTTGGCT_GACAGAAAAGCCAAATGGATTTACCG	265	85	66	28	32	42	79	28	8	14	37	22	21	13	13	31	29	10	8	6
GCTCGAACGTGTAAGTGCCTTTGTAC_GACAGAAAAGCCAAATGGATTTACCG	54	14	9	4	7	6	10	10	6	8	18	17	22	10	11	13	10	10	17	11
TGGGGAACATAAAATAGATTTACTGA_GACAGAAAAGCCAAATGGATTTACCG	24	7	1	0	1	0	1	0	0	2	2	1	1	1	1	1	0	1	0	0
AGGTTAAGTTTCAATAGAGTTCCCGG_GACAGAAAAGCCAAATGGATTTACCG	153	41	38	9	18	14	42	12	5	5	11	18	9	0	3	4	11	12	9	2
AGTTGAAACATCAAATAGTTTTCAGC_GACAGAAAAGCCAAATGGATTTACCG	26	6	6	3	1	5	7	4	0	0	0	5	2	0	0	0	2	0	1	0
TAAGCAATGGAGAAGTCCTTTGACGA_GACAGAAAAGCCAAATGGATTTACCG	48	11	11	5	1	9	6	1	0	2	7	9	8	3	6	10	3	5	7	2
GCCGTAAATAAAAATTCGTTTGATGT_GACAGAAAAGCCAAATGGATTTACCG	83	45	20	16	21	5	21	9	4	2	17	18	13	2	7	23	10	7	10	16
TCTTTAAAGAGTAACCCAGTTCTTGA_GACAGAAAAGCCAAATGGATTTACCG	138	52	26	11	16	14	19	12	11	6	20	29	17	3	11	25	30	16	15	6
TACACAATAGCTAACAGAGTTTAGAC_GACAGAAAAGCCAAATGGATTTACCG	56	11	9	2	3	5	10	8	3	7	8	9	14	4	6	23	13	11	16	5
TGTTTAAAAACCAACATTGTTTGTTGA_GACAGAAAAGCCAAATGGATTTACCG	225	93	47	33	39	23	79	30	21	6	43	54	64	25	26	52	57	57	66	50
TGTATAAACTAAAAAATTCTTGCCAA_GACAGAAAAGCCAAATGGATTTACCG	41	10	8	1	3	3	4	1	0	0	3	4	4	1	0	4	4	5	0	0
GCGGGAAGTAGGAATGGTATTATAAA_GACAGAAAAGCCAAATGGATTTACCG	9	2	1	1	0	0	1	3	1	0	0	1	0	0	0	1	3	2	8	5
CCATAAAAAACGAATATACTTTGAGA_GACAGAAAAGCCAAATGGATTTACCG	76	11	6	3	4	2	0	0	0	1	1	2	2	0	0	0	0	0	1	0
AACCAAAGATTAAAAATATTTCTTCA_GACAGAAAAGCCAAATGGATTTACCG	121	28	12	3	6	4	14	2	0	0	10	11	5	1	2	27	54	31	63	34
TCAAAAACATTAAAAGGCATTATCTG_GACAGAAAAGCCAAATGGATTTACCG	1	0	0	0	0	0	0	0	0	0	0	0	0	0	0	0	0	0	0	0
TTATGAACACAAAAAATAGTTTTACG_GACAGAAAAGCCAAATGGATTTACCG	262	76	47	30	52	35	78	28	26	11	52	47	38	13	15	43	44	20	26	11
CACCAAAATCATAAGGCCTTTAGAAT_GACAGAAAAGCCAAATGGATTTACCG	35	10	1	1	1	6	5	2	3	0	1	2	10	1	1	3	1	1	0	3
TTCACAAATCTAAAGCAAGTTCCGAC_GACAGAAAAGCCAAATGGATTTACCG	33	12	3	2	4	2	1	1	1	2	8	8	2	1	4	5	5	3	8	3
CAGAGAACCGGGAAGGGCATTGCGGG_GACAGAAAAGCCAAATGGATTTACCG	70	19	7	4	6	5	7	0	1	1	5	6	3	1	0	3	0	0	0	0
ATTTAAAGGGATAAGCGAATTTATCT_GACAGAAAAGCCAAATGGATTTACCG	27	12	9	3	7	2	11	0	2	0	4	3	4	0	3	7	8	5	1	0
TTGGAAATTCCAAATGTGATTTTATT_GACAGAAAAGCCAAATGGATTTACCG	31	4	1	2	3	1	3	0	0	0	4	3	1	1	0	2	5	0	5	0
ACGAGAAGATTCAATTTTCTTACAGC_GACAGAAAAGCCAAATGGATTTACCG	224	75	50	35	33	21	42	29	13	12	35	31	39	16	17	21	16	12	14	7
GGTCAAACGGGCAACTTTCTTATTGA_GACAGAAAAGCCAAATGGATTTACCG	95	27	22	11	13	9	15	10	6	5	16	22	8	3	8	15	18	16	17	10
TACGGAAGGCGCAAACTTTTTCGTGT_GACAGAAAAGCCAAATGGATTTACCG	99	30	34	15	17	9	21	7	9	5	20	14	9	7	5	8	4	2	5	1
TGCCTAACTATGAATATCATTGTTGG_GACAGAAAAGCCAAATGGATTTACCG	45	17	9	7	5	5	6	5	3	0	5	4	7	1	1	4	0	2	0	0
AATGCAAACGATAATAAGGTTTCATG_GACAGAAAAGCCAAATGGATTTACCG	53	23	34	15	16	15	21	21	5	5	17	18	7	5	1	10	5	1	2	1
CTACCAAAAACAAATAAGATTATGTT_GACAGAAAAGCCAAATGGATTTACCG	1	0	0	0	0	0	0	0	0	0	1	0	0	0	0	0	0	0	0	0
GCGGAAACCCAAAAATTTATTATTGA_GACAGAAAAGCCAAATGGATTTACCG	100	6	1	0	0	0	0	0	0	0	0	1	0	0	1	0	2	0	1	0
GGACAAAGCCCTAATCTGTTTCACTT_GACAGAAAAGCCAAATGGATTTACCG	137	41	33	5	15	8	17	5	5	1	14	16	17	8	9	18	15	9	13	6
TACCAAAACGAGAAATTCATTTTTCT_GACAGAAAAGCCAAATGGATTTACCG	274	101	54	21	28	20	55	23	9	6	33	45	52	7	10	31	38	21	23	14
AGCACAATAGAAAATCTTCTTAGGCG_GACAGAAAAGCCAAATGGATTTACCG	62	8	21	10	7	8	14	14	6	2	9	12	9	6	5	7	6	8	14	8
CTGTAAATCGCAAAAATCATTGGTTT_GACAGAAAAGCCAAATGGATTTACCG	124	24	11	6	7	8	11	7	2	3	19	11	16	2	5	3	5	5	1	0
ATTGGAAAATTTAAATCGTTTACACG_GACAGAAAAGCCAAATGGATTTACCG	53	15	11	4	5	6	7	4	0	1	4	5	3	2	2	4	4	1	1	1
AGACGAAAAAAAAGTATGTTAAAGG_GACAGAAAAGCCAAATGGATTTACCG	1	2	1	1	0	0	0	0	0	0	0	0	0	0	0	1	1	0	0	0
TTGTTAACATCCAATCAAATTTAGTA_GACAGAAAAGCCAAATGGATTTACCG	66	16	12	7	10	2	18	8	2	2	17	15	13	4	2	17	21	10	3	4
ATAGCAACATCAAAGGGTGTTAACGT_GACAGAAAAGCCAAATGGATTTACCG	197	76	54	44	32	43	60	23	17	13	22	25	27	9	14	17	11	7	5	2
ATATAAATTTAAAACTCGCTTCTACC_GACAGAAAAGCCAAATGGATTTACCG	58	11	12	4	5	4	7	2	2	1	2	1	0	0	1	2	0	0	0	0
CATGGAATAGTAAAAGTCGTATCAG_GACAGAAAAGCCAAATGGATTTACCG	1	0	0	0	0	0	0	0	0	0	0	0	0	0	0	0	0	0	0	0
TTGCCAATAATTAATTTGATTGTCTG_GACAGAAAAGCCAAATGGATTTACCG	66	17	14	13	15	5	26	16	8	1	12	10	15	6	5	21	14	8	19	9
ATTCGAACCATCAACGTGATTTATCG_GACAGAAAAGCCAAATGGATTTACCG	225	93	101	32	42	34	97	66	17	22	38	52	59	15	32	52	24	26	24	25
ATACTAAAGTTAAAAAGAATTAATTC_GACAGAAAAGCCAAATGGATTTACCG	1	0	0	0	1	0	0	0	0	0	0	0	0	0	0	0	0	0	0	0
ATATTAAAACATAATCGACTTAGAT_GACAGAAAAGCCAAATGGATTTACCG	18	4	0	1	0	1	0	0	0	0	0	0	0	1	0	0	0	0	0	0
ATATCAACTCTTAAGGATTTTGTTCA_GACAGAAAAGCCAAATGGATTTACCG	19	13	0	2	1	1	3	1	1	2	3	5	1	2	1	3	1	5	3	0
TTATAAAAGGCTAAATATTTTTCTAC_GACAGAAAAGCCAAATGGATTTACCG	29	3	1	0	0	0	1	0	0	0	0	2	0	0	0	0	0	0	0	0
AGATCAACTACGAATCGTTTTTACAT_GACAGAAAAGCCAAATGGATTTACCG	39	5	8	4	3	2	8	3	3	3	10	13	14	2	6	3	7	3	9	3
TCTTCAAATAATAAAGGGTTTCCTGT_GACAGAAAAGCCAAATGGATTTACCG	221	53	28	12	20	9	30	10	7	5	25	21	18	4	3	28	37	5	14	12
ATTGAAACAAGAAACACGCTTTATCA_GACAGAAAAGCCAAATGGATTTACCG	31	6	9	1	0	1	1	1	2	0	1	1	0	0	0	0	0	0	0	0
CTGATAAATTCTAAATTATTTGATTA_GACAGAAAAGCCAAATGGATTTACCG	34	3	0	0	0	0	0	0	0	0	0	0	0	0	0	0	2	0	1	0
AGAAAAACATGGAAGAGGGTTTGCGT_GACAGAAAAGCCAAATGGATTTACCG	55	28	5	4	9	5	15	6	4	1	10	1	3	1	0	1	5	1	3	2
CTGAAAATTGCAAATAGACTTAGTGC_GACAGAAAAGCCAAATGGATTTACCG	99	33	31	10	15	5	32	14	8	5	17	21	28	10	10	24	23	19	23	16
CAAGCAAGCACGAAAAGGGTTTGGGG_GACAGAAAAGCCAAATGGATTTACCG	107	35	15	4	9	13	18	10	4	0	12	9	14	2	3	8	5	3	5	4
GGACAAACTTGTAATAGTCTTTAGAA_GACAGAAAAGCCAAATGGATTTACCG	277	83	45	11	27	6	29	18	15	4	20	32	16	4	6	23	28	16	15	10
GCCGCAAGCTCGAAGAGTATTGGGGG_GACAGAAAAGCCAAATGGATTTACCG	57	28	17	9	12	8	22	14	5	4	21	19	22	11	11	9	12	21	16	11
AATTTAAGTGGAAAGACAATTCGCGT_GACAGAAAAGCCAAATGGATTTACCG	112	53	29	9	12	9	17	5	4	1	14	16	16	7	7	8	8	11	5	4
GGCAAAAGCACGGAAAAATATTTGTCT_GACAGAAAAGCCAAATGGATTTACCG	49	10	2	0	2	3	6	2	2	2	2	6	9	1	0	2	4	4	4	0
TACAAAAGCTTAAAACGTTTTGGATA_GACAGAAAAGCCAAATGGATTTACCG	23	11	12	4	7	2	11	4	0	0	4	5	6	2	1	1	1	0	1	0
TATCTAACTATAAAGGAATTTTCAGG_GACAGAAAAGCCAAATGGATTTACCG	91	24	15	3	8	7	9	4	1	3	11	14	10	2	3	2	7	7	14	4
TGGGGAATGCGCAATCGTATTATGGA_GACAGAAAAGCCAAATGGATTTACCG	96	39	16	6	6	6	30	6	6	8	16	10	11	8	1	16	12	11	7	11
ATGAAAAATCGAAATATTATTTCATC_GACAGAAAAGCCAAATGGATTTACCG	18	9	5	1	2	1	3	1	2	0	3	8	4	0	1	2	1	0	1	1
TCTTCAATGGTCAATCGACTTTTAAA_GACAGAAAAGCCAAATGGATTTACCG	34	12	3	3	3	3	2	1	2	0	0	0	2	0	0	0	1	1	2	4
CCTCAAAACTGAAATAAAATTGCGAG_GACAGAAAAGCCAAATGGATTTACCG	98	31	16	6	4	5	15	5	4	0	13	15	16	7	13	23	31	29	39	23
TTAGAAAAAGATAACGGACTTTGACA_GACAGAAAAGCCAAATGGATTTACCG	24	14	7	3	1	4	7	4	4	1	5	0	5	2	0	1	2	4	4	2
TGGAAAAGCGCCAAAGAAGTTCGTCA_GACAGAAAAGCCAAATGGATTTACCG	45	15	15	3	3	6	5	1	2	1	4	4	5	0	1	5	6	5	6	2
ATGTCAAAGTCTAACTAAGTTCTCTA_GACAGAAAAGCCAAATGGATTTACCG	162	56	55	17	23	25	39	19	6	4	21	22	8	11	11	14	9	3	9	3
TATCCAACTTTAAATAAGCTTGTCGT_GACAGAAAAGCCAAATGGATTTACCG	44	21	17	8	19	13	16	5	5	2	7	6	4	2	3	10	9	3	7	2
CATCCAACAGCAAACGGCGTTAGTCC_GACAGAAAAGCCAAATGGATTTACCG	42	10	12	2	3	6	6	7	7	1	9	7	5	3	1	6	7	3	5	4
TACGAAAGATACAATGTGATTTGATG_GACAGAAAAGCCAAATGGATTTACCG	26	6	2	2	0	0	0	0	0	0	0	0	0	0	0	0	0	0	0	0
GAGATAATATTGAAGGTGGTTAAATA_GACAGAAAAGCCAAATGGATTTACCG	139	29	11	7	12	11	30	7	1	1	11	9	6	1	2	9	7	1	3	2
TGTGTAAACTGTAAGGGGTTTTGATT_GACAGAAAAGCCAAATGGATTTACCG	69	19	5	4	8	4	8	6	5	3	6	3	1	0	3	4	7	5	3	9
TTACAAACTCGAAAATTCTTTCTGAT_GACAGAAAAGCCAAATGGATTTACCG	108	42	28	9	5	8	37	11	17	7	25	30	30	5	8	38	38	23	21	18
GACCTAACATGTAATCGAGTTGTCAT_GACAGAAAAGCCAAATGGATTTACCG	41	18	20	13	15	7	22	11	7	4	18	17	21	8	13	6	12	10	5	10
ATTAAAATCACAAACTAGATTAATTC_GACAGAAAAGCCAAATGGATTTACCG	234	97	56	19	31	16	33	24	17	16	32	40	29	12	11	32	38	27	26	12
GATACAAATTCAAATTTCTTTAAAAT_GACAGAAAAGCCAAATGGATTTACCG	55	1	1	1	0	0	0	0	0	0	0	0	0	0	0	1	4	1	1	3
ATGTGAACAGTGAAGGCGGTTGTCGC_GACAGAAAAGCCAAATGGATTTACCG	63	19	16	8	9	17	19	5	7	6	12	11	2	4	2	3	1	1	1	0
CAGATAACGCATAAGATTCTTATCCT_GACAGAAAAGCCAAATGGATTTACCG	35	9	7	2	1	1	5	3	0	1	2	5	4	4	1	2	2	5	2	0
CGTTCAATCAAAAATTAGATTATGGG_GACAGAAAAGCCAAATGGATTTACCG	26	9	4	4	6	1	10	3	1	0	4	6	7	4	2	7	6	6	6	0
AGCAGAACAGGGAAGGGGTTGCCGG_GACAGAAAAGCCAAATGGATTTACCG	73	17	25	14	10	7	20	14	3	2	17	19	16	3	3	8	8	8	20	8
ATGTAAAGAATGAACAGGCTTTATGA_GACAGAAAAGCCAAATGGATTTACCG	108	20	20	9	10	12	22	12	5	9	18	28	9	2	6	20	20	10	16	2
GAAAAAATTCGCAAGGTCATTTGTGT_GACAGAAAAGCCAAATGGATTTACCG	21	8	4	2	2	0	2	4	0	0	2	3	1	0	0	0	0	0	0	0
AGCTGAACGGTCAAGCTGGTTGGTAG_GACAGAAAAGCCAAATGGATTTACCG	138	55	35	12	16	17	21	9	12	12	25	25	17	10	7	9	7	14	9	4
CTAACAATTTGAAATAAGATTTCACG_GACAGAAAAGCCAAATGGATTTACCG	105	32	25	8	19	15	31	14	9	10	17	19	10	4	7	14	6	5	7	1
ACTTCAACCTTAAAGACTCTTGTATA_GACAGAAAAGCCAAATGGATTTACCG	34	4	7	4	1	0	6	3	0	1	1	5	2	2	0	5	1	0	0	2
GCATAAATTTGAAAAAGGGTTATCCC_GACAGAAAAGCCAAATGGATTTACCG	52	15	5	2	2	2	5	3	3	0	3	4	6	0	3	3	11	3	2	4
ATATCAACATTTAAAACAGTTGCATA_GACAGAAAAGCCAAATGGATTTACCG	83	22	18	4	7	8	29	10	0	2	13	10	11	2	5	15	6	7	10	1
CTTGGAACTGTCAAATAATTTGACAT_GACAGAAAAGCCAAATGGATTTACCG	178	42	30	17	18	11	27	13	5	1	13	20	23	5	5	13	8	14	12	11
CATATAACCACTAATAAATTTGAGAA_GACAGAAAAGCCAAATGGATTTACCG	24	4	3	0	2	3	1	1	0	0	3	0	0	0	0	0	0	1	0	0
ATGGTAAATTCGAACGTGTTTTTCTT_GACAGAAAAGCCAAATGGATTTACCG	51	10	2	1	1	0	1	1	1	0	0	0	0	0	1	0	0	0	0	0
TTAAGAATCTAGAATTTTCTTATTA_GACAGAAAAGCCAAATGGATTTACCG	1	0	0	0	0	0	0	0	0	0	0	0	0	0	0	0	0	0	0	0
ACGATAATACATAATTCAATTTTTTC_GACAGAAAAGCCAAATGGATTTACCG	67	17	6	3	5	3	6	3	2	0	6	18	9	3	3	8	9	6	6	6
CATACAATCATTAATCTTATTGTTTT_GACAGAAAAGCCAAATGGATTTACCG	68	22	3	0	1	4	1	1	0	1	3	2	5	0	3	2	5	2	4	1
ACGGCAATCCGTAAACAGGTTCCGTC_GACAGAAAAGCCAAATGGATTTACCG	118	46	37	33	22	13	27	13	13	6	21	28	19	5	9	10	6	3	4	3
TGTGAAATTCAAAATGACGTTAATTA_GACAGAAAAGCCAAATGGATTTACCG	27	5	0	3	1	2	0	0	2	0	1	0	0	0	1	0	1	0	0	0
ATTGCAAAAACGAAGCTGATTCCGGC_GACAGAAAAGCCAAATGGATTTACCG	22	12	2	1	2	2	6	4	1	2	3	6	7	3	0	11	10	5	1	5
TGACAAAACCGTAAACCTGTTCGACT_GACAGAAAAGCCAAATGGATTTACCG	26	8	5	3	4	2	10	1	1	1	0	9	4	3	1	10	10	4	5	3
CGGTCAACTCGTAACTTTTTTGCTGA_GACAGAAAAGCCAAATGGATTTACCG	30	5	0	1	0	0	0	0	1	0	2	2	0	1	1	0	0	0	0	0
TGCAAAATACAGAACTGTTTTAGGCA_GACAGAAAAGCCAAATGGATTTACCG	92	18	13	9	7	9	17	16	7	4	14	20	10	1	4	7	4	12	7	1
CCGCAAAAAATTAAGACTTTTAGGGT_GACAGAAAAGCCAAATGGATTTACCG	92	21	6	3	7	3	10	1	4	2	7	13	8	3	3	11	16	8	11	5
TTCCAAAGCGGGAAATAGTTTGGGCC_GACAGAAAAGCCAAATGGATTTACCG	126	46	38	11	18	13	20	11	11	4	17	16	12	5	6	9	9	11	5	3
CATGGAATAGTAAAAGTCGTTATCAG_GACAGAAAAGCCAAATGGATTTACCG	87	15	14	6	5	5	11	7	3	2	5	5	6	1	3	10	11	11	4	2
GGGAAAATCGTGAATTTAATTGTCAA_GACAGAAAAGCCAAATGGATTTACCG	90	25	11	5	1	5	10	5	4	2	14	16	7	3	3	11	9	1	4	4
AATTTAATCTCGAATTATATTAAAAG_GACAGAAAAGCCAAATGGATTTACCG	72	8	1	0	0	2	2	0	0	0	0	1	1	0	1	6	5	3	1	5
CTGGAAAACTAAAAGTCGGTTGTGTT_GACAGAAAAGCCAAATGGATTTACCG	63	10	6	1	5	5	9	3	0	0	2	1	3	0	0	5	1	2	13	1
ACCATAAGAGTTAATTGTATTATGAA_GACAGAAAAGCCAAATGGATTTACCG	49	11	3	6	2	3	3	1	0	1	4	3	3	0	0	2	2	1	2	0
CAATTAAAACACAATTACTTTACAAG_GACAGAAAAGCCAAATGGATTTACCG	30	12	11	5	4	2	3	3	2	0	2	1	1	0	1	2	3	2	4	2
ATGATAAACTACAAAACTCTTCCCGC_GACAGAAAAGCCAAATGGATTTACCG	256	80	53	30	33	24	86	41	17	13	56	70	52	30	24	59	74	56	93	45
ACGGTAATGGCCAAGACTTTTTAACC_GACAGAAAAGCCAAATGGATTTACCG	14	3	0	1	2	4	3	0	0	0	0	2	2	0	0	0	0	0	0	0
CAGAAAAATACGAATGCGCTTTATCA_GACAGAAAAGCCAAATGGATTTACCG	29	8	3	3	0	0	6	0	1	0	4	2	0	3	0	2	4	3	2	4
ACTTAAAATTGCAACTTGTTTTTGCG_GACAGAAAAGCCAAATGGATTTACCG	277	84	65	25	42	20	55	32	20	6	45	40	39	21	23	39	16	24	25	7
GTTTTAAGCCGGAATGCTCTTGTTTA_GACAGAAAAGCCAAATGGATTTACCG	61	11	10	5	4	6	4	4	3	2	2	5	2	3	1	11	2	0	2	0
TTCATAAATTCCAAAAGAATTCGTGG_GACAGAAAAGCCAAATGGATTTACCG	24	4	0	0	0	0	0	0	0	0	0	0	0	0	0	0	0	0	0	0
AGAATAAGCAGTAAGCGCATTGTAAA_GACAGAAAAGCCAAATGGATTTACCG	96	22	18	7	9	8	28	16	7	3	9	20	11	5	2	6	20	5	9	4
GTTGTAACACGAAATGGCTTTGTCAA_GACAGAAAAGCCAAATGGATTTACCG	69	13	10	9	9	7	16	9	7	3	17	18	10	7	6	13	11	5	11	4
ATGGGAACCAGAACGACCTTTTTTG_GACAGAAAAGCCAAATGGATTTACCG	30	7	6	3	1	3	6	2	0	1	5	3	6	0	5	5	4	2	0	2
ATGCAAACCGATAATCTGATTTGGGT_GACAGAAAAGCCAAATGGATTTACCG	29	13	10	6	3	3	11	6	5	3	3	2	4	1	0	4	4	2	4	0
TTATTAAATTTCAATTTATTTACT_GACAGAAAAGCCAAATGGATTTACCG	49	4	0	0	0	0	0	0	0	0	0	1	0	0	0	0	2	0	1	0
CACTTAACATAGAATAGATTTTGCTT_GACAGAAAAGCCAAATGGATTTACCG	52	12	12	2	4	1	11	6	3	1	10	12	9	1	5	5	7	11	10	4
GTGTTAAACTTTAAACAGTTTTCTCC_GACAGAAAAGCCAAATGGATTTACCG	30	13	8	4	4	0	7	2	7	1	11	10	19	8	5	25	22	19	10	19
GGAAAAACGAAGAATTCAATTATTGA_GACAGAAAAGCCAAATGGATTTACCG	17	9	11	1	4	1	3	6	0	0	5	8	4	0	2	4	10	4	6	2
CGTCAAATTCAGAAGGCATTTTAAGA_GACAGAAAAGCCAAATGGATTTACCG	12	2	1	1	0	0	0	0	0	0	0	0	0	0	0	0	0	0	0	0
ACTAAAAAACCAAAAGAGATTGCCTT_GACAGAAAAGCCAAATGGATTTACCG	37	17	12	1	3	3	2	1	2	0	3	5	2	1	1	1	1	0	0	0
CCCCCAACAGGGAAGGGGGTTCTAAG_GACAGAAAAGCCAAATGGATTTACCG	114	36	21	7	15	8	26	9	6	4	21	28	20	8	0	10	19	3	4	4
CGGGAAACTCGAAAAGCCGTTAAGGC_GACAGAAAAGCCAAATGGATTTACCG	12	4	3	0	1	0	0	0	1	0	0	2	0	0	0	1	0	1	0	0
GACCCAATTGCGAATGCTGTTGATAT_GACAGAAAAGCCAAATGGATTTACCG	77	22	17	8	11	14	34	12	9	7	20	27	25	5	7	19	15	11	5	5
AGGAAAACTGGTAATGATATTTAGGG_GACAGAAAAGCCAAATGGATTTACCG	8	2	1	0	1	1	1	0	1	0	0	4	3	1	2	11	6	6	1	3
AAGGTAAGATGGAAGCTTTTTCATTT_GACAGAAAAGCCAAATGGATTTACCG	175	49	21	5	10	9	16	3	3	2	10	10	4	2	2	5	8	7	7	3
AGTCAAATCAGCAACAGTGTTGTTTT_GACAGAAAAGCCAAATGGATTTACCG	77	25	10	6	10	7	6	2	3	1	10	4	0	3	3	3	0	0	0	0
AATAGAATGTATAAAAGTGTTTGTGG_GACAGAAAAGCCAAATGGATTTACCG	47	14	9	7	2	5	5	1	3	1	4	0	0	0	0	0	3	1	0	0
AATGCAAAAAAAAAACTTTTTCGTGT_GACAGAAAAGCCAAATGGATTTACCG	23	6	2	0	0	1	2	2	0	0	0	1	1	0	0	0	0	0	0	0
AAACAAATATGTAAGTGAATTCTGTG_GACAGAAAAGCCAAATGGATTTACCG	96	31	17	14	8	11	19	7	3	5	19	11	18	3	4	12	16	5	16	9
CCCCCAAGGTGTAACCGCGTTAGGAG_GACAGAAAAGCCAAATGGATTTACCG	25	5	1	4	1	4	6	3	2	2	6	3	4	3	1	0	7	2	0	2
TTCGGAAAGTGTAACGTCTTTGGCGA_GACAGAAAAGCCAAATGGATTTACCG	68	32	17	6	12	4	23	3	2	3	13	14	8	0	2	5	2	0	1	0
GTTAAAATTTTCAAGCTCTTTGCCCG_GACAGAAAAGCCAAATGGATTTACCG	76	19	12	6	4	5	6	2	0	0	0	4	1	2	0	2	5	5	1	0
TCTTTAAATGGTAAAGAACTTTGGCG_GACAGAAAAGCCAAATGGATTTACCG	95	39	31	4	11	14	26	4	2	3	8	11	17	7	4	14	6	14	5	7
GTACCAACAAAGAAGGTGCTTATTAG_GACAGAAAAGCCAAATGGATTTACCG	63	24	14	5	9	4	5	12	5	6	13	11	11	3	13	10	9	5	6	3
AATACAAACCATAAGCTAATTGTACT_GACAGAAAAGCCAAATGGATTTACCG	135	53	41	15	25	19	43	19	14	2	26	15	19	9	10	22	9	12	13	4
GACTCAACTAGGAATGGTATTTCAAG_GACAGAAAAGCCAAATGGATTTACCG	29	19	5	7	3	2	4	0	2	0	4	3	1	1	0	0	3	2	2	0
CAGTTAAAAATAAAAAAGCTTTGTAA_GACAGAAAAGCCAAATGGATTTACCG	31	2	0	0	0	0	0	0	0	0	0	1	0	0	0	4	5	3	2	2
AACAAAAAGTACAACATGCTTCTTAC_GACAGAAAAGCCAAATGGATTTACCG	7	2	0	0	0	2	1	0	0	0	0	0	0	0	0	0	0	0	0	0
TTGTAAATATGTAACGGATTTATAAA_GACAGAAAAGCCAAATGGATTTACCG	139	34	19	4	10	1	16	10	1	1	5	12	10	0	4	7	6	7	3	2
CTACCAAAGAGAAACGTTATTTAATT_GACAGAAAAGCCAAATGGATTTACCG	17	2	1	0	0	0	1	0	0	0	0	1	1	0	0	0	1	0	0	0
ATGGTAACAAACAAGTCTATTGTAGT_GACAGAAAAGCCAAATGGATTTACCG	17	6	7	3	0	1	3	2	0	2	3	4	8	5	1	2	3	2	0	2
AATAGAAATCAGAAGGTGGTTAAGGT_GACAGAAAAGCCAAATGGATTTACCG	110	57	39	20	21	13	45	17	10	6	28	14	22	7	5	21	13	16	6	8
CGAGGAACCATTAAATATGTTCTCGC_GACAGAAAAGCCAAATGGATTTACCG	47	15	7	6	5	6	4	1	0	0	3	1	0	0	1	0	1	0	0	0
AGAATAAGTTCAAAATGTGTTGCTGG_GACAGAAAAGCCAAATGGATTTACCG	67	20	25	12	26	10	29	24	14	13	52	72	52	31	39	86	87	66	85	66
TCTACAAACTTGAACATACTTAACTA_GACAGAAAAGCCAAATGGATTTACCG	3	0	0	0	1	0	0	0	0	0	0	0	0	0	0	0	0	0	0	0
GCCACAATCCTGAATATAATTTTATC_GACAGAAAAGCCAAATGGATTTACCG	24	2	1	0	0	0	0	0	0	0	0	0	0	0	0	0	0	0	0	0
GTCGAAAGGCTAAAAACTGTTTGCGT_GACAGAAAAGCCAAATGGATTTACCG	178	67	44	23	29	18	60	33	21	9	43	45	57	24	15	65	44	20	23	25
AGAGCAACCAATAAGGGGTTTCGTAG_GACAGAAAAGCCAAATGGATTTACCG	41	15	7	5	5	1	3	1	0	0	0	0	0	0	0	0	0	0	0	0
CGGGGAAAGCATAACGGGATTGGGTC_GACAGAAAAGCCAAATGGATTTACCG	33	3	1	3	3	3	1	1	1	0	0	0	0	2	1	2	1	3	0	0
CTCATAATTGCCAATAGCTTTGTGGG_GACAGAAAAGCCAAATGGATTTACCG	59	26	29	16	29	12	41	14	9	2	27	28	37	4	12	33	38	33	23	20
ATTATAAGCACAAAACATTTTGTGCA_GACAGAAAAGCCAAATGGATTTACCG	138	39	14	7	7	5	11	2	4	1	4	9	15	2	1	7	2	3	1	1
CTATAAAGTTAGAAAATAATTTATCA_GACAGAAAAGCCAAATGGATTTACCG	41	5	1	0	0	0	1	0	0	0	0	0	0	0	0	0	5	0	1	0
TATACAACAATAAACGTAGTTGTCGC_GACAGAAAAGCCAAATGGATTTACCG	58	41	19	11	10	7	13	4	6	4	9	12	16	3	3	13	19	5	6	6
GCCCAAATGTCCAAAGAATTTTTTGT_GACAGAAAAGCCAAATGGATTTACCG	171	30	35	6	4	9	17	7	6	5	16	12	10	2	1	12	18	5	10	7
CCCACAACAATATAAAACTTGTTCGGTG_GACAGAAAAGCCAAATGGATTTACCG	71	21	12	8	13	5	10	11	3	1	11	17	10	4	4	8	6	5	2	1
AAAAGAAACAGGAAATATTTTATAAG_GACAGAAAAGCCAAATGGATTTACCG	10	0	0	0	0	0	1	0	0	0	0	0	0	0	0	0	0	0	0	0
CACTAAATGAGTAAGGCTATTACCGT_GACAGAAAAGCCAAATGGATTTACCG	62	17	12	2	5	3	10	3	2	2	4	8	3	3	2	0	1	1	2	1
GTTTAAATATCTAAATACGTTAATTC_GACAGAAAAGCCAAATGGATTTACCG	335	84	58	20	39	27	52	34	12	10	32	53	37	6	9	42	50	37	37	19
GCACTAAAGCGAAACGTATTTTTGGA_GACAGAAAAGCCAAATGGATTTACCG	51	15	26	9	5	13	17	6	6	0	7	11	7	5	5	1	3	1	1	2
ATCGGAAACAGGAATATCTTTTTGGT_GACAGAAAAGCCAAATGGATTTACCG	115	18	18	5	11	13	11	11	4	3	9	13	11	2	4	5	5	8	9	2
TGCAGAAGCTCGAATCCCGTTAACTC_GACAGAAAAGCCAAATGGATTTACCG	107	32	38	16	18	7	32	20	10	6	26	23	11	8	2	10	8	1	3	4
TGGGGAAATCGCAAAAGGATTTATTA_GACAGAAAAGCCAAATGGATTTACCG	37	5	4	1	4	2	4	1	1	0	0	1	2	1	1	3	2	0	0	2
CGCACAACAAGAAACGTTGTTGGGCG_GACAGAAAAGCCAAATGGATTTACCG	58	26	11	4	5	6	2	3	1	0	0	0	1	0	2	0	0	0	0	0
TTGCAAATAGAGAACTTAATTAAAAA_GACAGAAAAGCCAAATGGATTTACCG	102	8	3	2	1	0	1	0	0	1	0	2	1	0	1	2	8	1	4	1
TTTGCAATTCTGAACACTTTTTTTTA_GACAGAAAAGCCAAATGGATTTACCG	33	8	2	2	0	1	3	1	0	0	1	1	2	0	1	0	4	0	0	3
ATTCAAAAATTAAATGCTTTTATTAA_GACAGAAAAGCCAAATGGATTTACCG	42	3	0	0	1	1	2	0	0	0	1	0	0	0	0	0	2	0	2	0
CAACTAATCAATAATGGACTTGTATT_GACAGAAAAGCCAAATGGATTTACCG	36	9	3	3	3	4	7	0	1	1	6	3	4	1	2	11	9	13	6	2
CAGCGAACTTGGAAACACGTTACCAG_GACAGAAAAGCCAAATGGATTTACCG	127	36	32	17	13	9	23	18	11	5	38	37	22	6	8	17	18	16	11	9
GCTAAAAAAAGGAATGGCTTTATGCC_GACAGAAAAGCCAAATGGATTTACCG	381	105	90	36	49	35	75	30	31	10	59	72	30	17	21	23	26	37	22	10
AAGTGAACAAAGAAAATAATTGCCAC_GACAGAAAAGCCAAATGGATTTACCG	144	65	46	24	23	17	36	14	18	7	32	33	22	5	7	13	13	12	12	8
CTAAAAACTAAAAATCATTTTTTGTC_GACAGAAAAGCCAAATGGATTTACCG	36	6	5	3	3	2	3	1	1	2	2	1	3	0	0	0	0	0	0	0
TGTATAATCTTCAAAACTCTTTTTGC_GACAGAAAAGCCAAATGGATTTACCG	144	40	28	10	19	15	43	14	9	3	27	24	20	8	6	22	17	19	18	14
GGCAAAACAGTGAACATATTTTGTTT_GACAGAAAAGCCAAATGGATTTACCG	37	8	6	1	4	1	3	3	0	0	2	7	3	2	1	2	4	2	0	0
TGCCAAACTACGAAGATGCTTGTCTT_GACAGAAAAGCCAAATGGATTTACCG	14	6	2	3	0	1	4	1	0	0	0	0	0	0	0	0	0	0	0	0
TGACTAAACGTAAACGGTATTATCTC_GACAGAAAAGCCAAATGGATTTACCG	106	33	38	15	15	16	35	20	11	9	19	28	17	7	9	16	23	18	12	8
AGCGTAAAAAACAATGTACTTGTCTT_GACAGAAAAGCCAAATGGATTTACCG	46	12	5	3	3	8	9	1	2	1	3	2	1	2	2	4	4	2	0	1
ATTTGAAATGTAAAAACAATTGTCTG_GACAGAAAAGCCAAATGGATTTACCG	51	17	13	6	7	3	4	3	0	4	5	9	3	0	3	3	2	2	0	1
CACGTAACATGGAATGGATTTTTGGG_GACAGAAAAGCCAAATGGATTTACCG	132	37	22	9	7	4	14	5	2	2	7	12	8	6	3	6	6	8	1	5
GAATTAACTT_GACAGAAAAGCCAAATGGATTTACCG	1	0	1	1	0	0	1	0	0	0	0	0	0	0	0	0	0	1	1	0
TCCTAAAAATTAAAGTGTATTTCGTC_GACAGAAAAGCCAAATGGATTTACCG	169	37	29	10	9	7	29	12	6	3	31	27	17	3	9	27	26	18	16	11
CAACTAACATTGAATGATGTTACTAG_GACAGAAAAGCCAAATGGATTTACCG	36	9	2	3	0	1	1	0	2	0	2	0	2	0	0	0	0	0	0	0
ATAACAACACACAAAGTGATTCAATT_GACAGAAAAGCCAAATGGATTTACCG	38	12	3	2	5	4	7	0	0	1	7	1	3	2	2	3	2	2	4	0
ATAAAAACACTCAATGCTTTTACCAA_GACAGAAAAGCCAAATGGATTTACCG	61	24	25	7	2	7	13	2	1	2	7	4	1	3	1	6	9	12	13	11
CGCTAAATCGCGAAGGGCGTTAGTAC_GACAGAAAAGCCAAATGGATTTACCG	130	21	16	10	12	8	17	6	6	5	8	13	13	11	5	16	8	4	4	18
CTTAAAACAAATAATGAATTTTAACT_GACAGAAAAGCCAAATGGATTTACCG	31	3	0	0	0	0	2	0	0	0	1	2	1	0	0	0	2	0	0	0
TATAAAAATGGTAATGTCGTTGCTGC_GACAGAAAAGCCAAATGGATTTACCG	92	37	20	10	14	7	17	7	2	3	13	16	3	3	2	2	1	1	1	0
TGAATAAGAGGGAAGGGGATTGGGGA_GACAGAAAAGCCAAATGGATTTACCG	22	6	7	0	0	1	0	1	1	0	1	5	0	3	1	0	0	1	0	1
AAATAAATATCAAATTTGTTTCTAAT_GACAGAAAAGCCAAATGGATTTACCG	136	18	2	1	0	0	5	1	1	0	1	5	5	0	1	9	41	16	33	23
GTACGAACCCATAACAAAGTTATATC_GACAGAAAAGCCAAATGGATTTACCG	69	23	10	7	10	2	16	7	7	9	15	12	2	4	2	2	1	1	1	1
GGCCAAATCCAGAAGCAATTTACGGT_GACAGAAAAGCCAAATGGATTTACCG	96	32	11	5	7	6	6	5	0	2	5	6	2	2	1	7	3	3	5	1
TTAGGAAAAGAAAAGTTGGTTTGCGG_GACAGAAAAGCCAAATGGATTTACCG	20	4	2	1	2	1	0	0	0	0	1	3	1	1	0	0	0	0	0	0
CCGCAAACGGCCAAGCGTATTTCCTA_GACAGAAAAGCCAAATGGATTTACCG	152	20	23	7	4	12	12	10	7	1	8	10	8	1	2	10	11	3	5	4
AACGAAAATATAAATCGGGTTAGCAG_GACAGAAAAGCCAAATGGATTTACCG	169	43	35	14	19	8	24	13	6	3	22	16	13	4	3	4	1	5	2	0
GTTCAAAAGGGGAATTTTTTTGTGA_GACAGAAAAGCCAAATGGATTTACCG	1	0	1	0	0	0	0	0	0	0	0	0	0	0	0	0	0	0	0	0
GTAGTAAATTTTAAAACGTTTGGGTT_GACAGAAAAGCCAAATGGATTTACCG	74	13	11	3	2	4	9	2	2	2	6	6	7	1	0	3	4	2	2	2
TTTTTAATCTGTAAACGCGTTTCCAG_GACAGAAAAGCCAAATGGATTTACCG	60	15	7	4	7	3	7	4	4	1	7	9	6	0	4	12	13	7	9	4
CGAATAAACCGGAACTTCCTTTACTG_GACAGAAAAGCCAAATGGATTTACCG	9	6	4	2	2	3	3	1	0	1	3	1	2	2	3	3	3	0	3	0
GTGGAAACTGGCAAGAGGGTTGCGAG_GACAGAAAAGCCAAATGGATTTACCG	77	22	30	16	25	18	28	10	1	0	16	18	4	3	4	3	4	0	0	0
ATTGAAAGGTGTAAATAAGTTGTACT_GACAGAAAAGCCAAATGGATTTACCG	96	36	22	13	19	10	39	10	6	5	30	20	15	3	7	23	23	12	18	6
ATATCAATACCGAAATCTCTTTTTCT_GACAGAAAAGCCAAATGGATTTACCG	123	27	24	5	7	4	10	6	5	1	10	9	10	1	3	16	23	10	4	3
GTACCAAGATTCAAACGCCTTGCTGT_GACAGAAAAGCCAAATGGATTTACCG	47	20	16	12	23	9	30	10	9	7	26	23	26	13	4	15	9	8	2	6
TTATAAATGGTTAACTAATTTAAGGT_GACAGAAAAGCCAAATGGATTTACCG	38	6	3	3	1	0	2	1	1	0	1	4	3	1	2	3	4	1	0	1
ACTGTAACTCTCAAACGATTTGGTGT_GACAGAAAAGCCAAATGGATTTACCG	40	5	5	0	1	5	0	2	2	0	7	11	7	1	3	7	3	14	5	2
ATACTAACCATAAAAGCCTTTGAATT_GACAGAAAAGCCAAATGGATTTACCG	68	20	11	4	9	4	14	3	1	2	4	3	5	1	1	2	8	10	11	4
AGCCCAAAGCTTAACTTATTTCCCTA_GACAGAAAAGCCAAATGGATTTACCG	111	54	39	14	19	11	24	5	7	7	22	17	17	5	4	18	9	8	10	8
TAACAAAACAATAACCGTATTCGAAC_GACAGAAAAGCCAAATGGATTTACCG	103	33	31	18	27	4	22	12	5	8	35	22	18	6	2	6	2	5	0	0
CCTAGAAATCTAAAGTGATTAAGAC_GACAGAAAAGCCAAATGGATTTACCG	1	0	0	0	0	0	0	0	0	0	0	0	0	0	0	0	0	0	0	0
TTAACAACTTTTAAACGGATTACGCA_GACAGAAAAGCCAAATGGATTTACCG	29	4	8	2	3	4	3	2	1	4	6	7	6	3	2	4	6	9	3	8
TAATTAATGATGAATAGCATTGGAAT_GACAGAAAAGCCAAATGGATTTACCG	148	44	36	12	26	14	31	14	13	6	13	26	19	5	8	13	14	4	19	8
CATTGAATACTCAAATGGATTTAAAA_GACAGAAAAGCCAAATGGATTTACCG	4	2	3	0	1	0	8	1	0	0	1	2	3	0	0	0	0	0	0	0
ATAGAAACGGTAAAGTCTATTAAACC_GACAGAAAAGCCAAATGGATTTACCG	53	13	9	4	9	2	6	1	2	0	5	2	4	0	1	2	4	1	4	5
AGTGGAACTATTAAGGACGTTAGTGG_GACAGAAAAGCCAAATGGATTTACCG	34	17	8	0	3	2	11	1	4	5	8	9	3	1	2	5	2	0	0	0
AGAAAAAATTGGAAAGCCATTACAAT_GACAGAAAAGCCAAATGGATTTACCG	82	26	7	3	5	5	12	6	1	2	15	6	10	2	2	13	15	16	14	11
AAGTAAACGGTGAACGGAGTTCTAAT_GACAGAAAAGCCAAATGGATTTACCG	44	19	6	4	5	5	11	6	2	0	6	10	3	4	1	3	4	8	5	1
GGGACAACATGAAATTTACTTTACCTG_GACAGAAAAGCCAAATGGATTTACCG	59	13	15	8	8	6	16	7	2	2	9	12	6	5	3	5	11	2	11	2
TTCTAAAGAGGAAAATTGATTTTAGG_GACAGAAAAGCCAAATGGATTTACCG	349	93	54	20	20	23	56	29	16	8	41	59	39	12	15	51	50	38	36	22
AGGCAAAAAGGCAAATTTTTTTTTCT_GACAGAAAAGCCAAATGGATTTACCG	34	5	1	0	0	3	1	0	0	0	4	4	2	0	1	3	8	4	6	3
AATTTAACGTTGAATTCTTTTCGAAC_GACAGAAAAGCCAAATGGATTTACCG	289	96	69	28	58	25	61	35	15	6	48	35	26	13	19	34	32	25	21	20
CTTGGAAAACGTAAAATTATTATTAA_GACAGAAAAGCCAAATGGATTTACCG	89	1	0	0	0	0	0	0	0	0	0	0	0	0	0	0	1	0	0	0
CAACCAATCACGAAACGATTTCCAAA_GACAGAAAAGCCAAATGGATTTACCG	87	18	11	4	15	10	10	4	4	0	5	11	2	0	1	1	2	1	2	0
ATTCCAAGGGGGAAGGGGGTTGGGAC_GACAGAAAAGCCAAATGGATTTACCG	122	32	34	10	22	19	53	16	8	9	33	38	27	12	15	18	13	10	11	10
CAATAAAATTTGAACACAATTAGAGC_GACAGAAAAGCCAAATGGATTTACCG	176	52	49	16	15	20	21	14	10	3	17	25	17	11	6	19	21	15	24	20
TAGGGAATTACTAACAATTTTGGTTA_GACAGAAAAGCCAAATGGATTTACCG	13	5	2	1	5	0	7	3	3	0	3	1	1	1	1	3	3	2	4	0
GCTGCAAGTCTAAAGAATTTTAGATT_GACAGAAAAGCCAAATGGATTTACCG	29	10	2	0	1	0	0	0	0	0	0	0	0	0	0	0	0	0	0	0
AATATAACACGCAAAATATTTCTCTT_GACAGAAAAGCCAAATGGATTTACCG	23	5	2	4	0	1	8	1	1	0	6	6	4	0	0	2	3	4	2	0
ATATCAACGTGGAAATATTTTAAGGT_GACAGAAAAGCCAAATGGATTTACCG	53	18	9	2	2	4	4	5	0	2	6	2	3	0	0	0	1	0	0	0
GTTGTAACGGTCAAGTGGATTGGTAG_GACAGAAAAGCCAAATGGATTTACCG	89	41	23	12	12	11	27	2	2	1	10	5	11	2	4	9	10	15	12	17
ATCATAACCACAAAGAACATTTCTAG_GACAGAAAAGCCAAATGGATTTACCG	171	83	51	27	33	21	58	34	18	4	44	40	34	13	20	41	36	27	37	32
CGCAAAACGCGGAAGGATATTAGACG_GACAGAAAAGCCAAATGGATTTACCG	59	11	13	3	7	1	5	4	2	2	2	4	12	1	4	3	10	3	7	1
ATTTAAAAAGTTAAACTGGTTCGGTC_GACAGAAAAGCCAAATGGATTTACCG	199	63	44	22	30	18	41	22	16	8	36	48	30	9	11	22	37	25	24	12
ACCTGAAATGCTAAGTCATTTAGATT_GACAGAAAAGCCAAATGGATTTACCG	53	9	5	3	4	1	7	8	3	2	6	8	7	0	0	4	2	7	1	0
TCGATAAAAATCAATTATATTTGAGA_GACAGAAAAGCCAAATGGATTTACCG	91	26	8	0	4	3	6	1	0	0	7	3	5	0	2	3	12	2	6	3
GGGCGAATTCGGAAACAATTTCTGTA_GACAGAAAAGCCAAATGGATTTACCG	77	25	16	3	8	5	13	5	6	2	4	9	3	3	2	6	10	1	3	2
ATTATAATACCTAACGACATTGCTAG_GACAGAAAAGCCAAATGGATTTACCG	97	52	44	23	19	16	32	20	9	4	19	19	18	10	6	22	11	14	4	3
GATGAAACGTTTAATCTGATTGTCAT_GACAGAAAAGCCAAATGGATTTACCG	14	9	6	0	3	3	6	0	0	1	8	1	2	1	3	1	0	0	0	0
TTTTCAAGTCGCAATTCAGTTGATAA_GACAGAAAAGCCAAATGGATTTACCG	249	100	63	34	38	24	83	40	28	18	62	65	75	17	16	47	38	40	44	26
CTATAAACAGTTAACATATTTGATAT_GACAGAAAAGCCAAATGGATTTACCG	57	9	4	0	0	0	3	4	0	0	1	5	4	0	2	1	5	4	0	1
ATGTTAAGTAGTAATGAACTTACTAT_GACAGAAAAGCCAAATGGATTTACCG	107	42	34	14	16	8	24	11	4	1	12	19	14	5	5	12	9	6	10	1
TACAAAATCAATAACTTTTTTCGTAT_GACAGAAAAGCCAAATGGATTTACCG	96	48	17	5	10	16	18	3	8	4	28	39	34	13	16	146	225	205	318	272
GCTTTAACGCGCAAGCTAATTAAAAT_GACAGAAAAGCCAAATGGATTTACCG	14	3	2	1	2	0	6	1	1	0	2	2	1	0	1	4	4	0	1	0
AATCCAAAACTTAAGCTACTTATGAA_GACAGAAAAGCCAAATGGATTTACCG	78	29	18	4	8	7	12	7	2	2	14	12	10	2	4	11	6	4	3	2
AAGGCAAAGCCCAACGGTTTTGTGCG_GACAGAAAAGCCAAATGGATTTACCG	36	11	4	1	3	5	2	2	3	1	0	1	1	0	4	8	4	4	0	2
TTTGAAACGGCGAATGCAGTTCTCTC_GACAGAAAAGCCAAATGGATTTACCG	134	64	36	15	18	16	21	17	15	8	21	29	27	14	7	22	18	9	9	7
TTCCGAAATATTAATGGTATTACTCG_GACAGAAAAGCCAAATGGATTTACCG	214	64	58	13	23	6	33	16	12	4	36	39	27	7	15	19	20	19	35	12
GGCTTAACTGAAAATTAATTTCTCAA_GACAGAAAAGCCAAATGGATTTACCG	48	22	9	0	4	1	1	0	1	1	0	4	1	0	0	1	1	0	3	0
CGCCAAAAGGGTAAATCGTTTATAAG_GACAGAAAAGCCAAATGGATTTACCG	41	7	6	1	1	0	5	2	0	0	2	3	2	1	0	0	6	4	3	3
TTTAAAAGAGTTAAGAGTTTTTTTAT_GACAGAAAAGCCAAATGGATTTACCG	13	3	0	0	0	0	1	0	0	0	1	2	1	0	0	2	4	1	1	1
TCACAAATTTTGAAGTTTTTTTGGTT_GACAGAAAAGCCAAATGGATTTACCG	179	37	25	7	12	4	23	14	4	2	24	15	17	6	5	17	13	8	12	4
AAGTTAAACTCCAATAGAGTTATACT_GACAGAAAAGCCAAATGGATTTACCG	19	4	4	1	1	0	3	0	0	0	1	0	0	0	0	2	2	0	4	0
TTTAAAAGGGAAAAATGGGTTAGTCT_GACAGAAAAGCCAAATGGATTTACCG	41	16	3	4	3	6	11	3	3	1	2	2	4	0	0	0	4	0	2	1
TTAGAAAAGAATAAGGCGGTTTATTT_GACAGAAAAGCCAAATGGATTTACCG	6	0	0	0	0	0	0	0	0	0	0	0	0	0	0	0	0	0	0	0
CCTCAAATATCTAAGATGCTTTCGGT_GACAGAAAAGCCAAATGGATTTACCG	65	22	16	6	6	3	13	6	1	8	4	13	13	4	3	10	10	6	8	7
CCATCAACACATAAACTATTTCTTCG_GACAGAAAAGCCAAATGGATTTACCG	106	54	28	8	8	13	14	7	9	3	15	7	11	3	1	2	1	6	5	1
CTTCAAATGCATAATCTGCTTGTAGT_GACAGAAAAGCCAAATGGATTTACCG	29	11	3	8	5	1	7	2	0	3	6	6	6	6	2	4	3	3	0	4
TCAGCAAGAATAAATTAGCTTAAGTG_GACAGAAAAGCCAAATGGATTTACCG	91	25	14	3	8	7	7	11	6	4	11	21	13	7	2	25	7	8	10	3
CACGAAACCCGCAAGTCAATTGGCCC_GACAGAAAAGCCAAATGGATTTACCG	16	6	3	0	1	2	2	0	1	1	1	4	2	2	0	1	1	0	1	0
GTCCTAAAGGTGAAGCGCGTTAGAAT_GACAGAAAAGCCAAATGGATTTACCG	98	46	22	12	6	7	14	10	6	3	13	19	18	6	3	7	4	4	5	6
CCGACAATAGGGAATGGGGTTGGAGG_GACAGAAAAGCCAAATGGATTTACCG	84	23	12	4	2	12	13	8	4	0	4	3	9	1	0	4	6	4	2	0
GCATCAACCGTTAACCCCGTTTTGTT_GACAGAAAAGCCAAATGGATTTACCG	61	29	13	14	4	4	11	5	5	3	12	11	3	1	2	0	2	1	0	0
CGACAAAGACAAAAAAGTTTTGTGCC_GACAGAAAAGCCAAATGGATTTACCG	37	6	7	1	2	3	4	2	1	1	6	6	7	3	1	2	0	3	3	2
AGAACAATCAGGAAATTAATTATTTT_GACAGAAAAGCCAAATGGATTTACCG	50	1	1	0	0	0	0	0	0	0	0	0	0	0	0	0	1	0	0	0
TCAATAACATGTAAAAATTTTGGCAT_GACAGAAAAGCCAAATGGATTTACCG	65	19	11	0	2	3	10	3	1	2	3	6	6	1	2	11	12	8	13	4
ATGCGAAAAAGCAAAAGAGTTTATGA_GACAGAAAAGCCAAATGGATTTACCG	122	32	17	6	8	3	7	6	4	0	9	6	10	1	7	3	8	5	7	2
CGGCAAAGACCGAACCGAATTGGTGG_GACAGAAAAGCCAAATGGATTTACCG	5	2	2	1	0	0	0	0	0	0	0	0	0	0	0	0	0	0	0	0
CGAATAAGAATCAACACCCTTTTCGA_GACAGAAAAGCCAAATGGATTTACCG	102	17	11	2	2	3	5	2	3	1	0	5	2	1	2	1	5	5	9	2
TCACGAACAATTAAAGCGATTAAAAA_GACAGAAAAGCCAAATGGATTTACCG	92	23	18	3	5	3	16	2	1	1	12	8	8	4	2	5	10	4	6	1
AATGAAACCACGAAGGGCTTTGTGGG_GACAGAAAAGCCAAATGGATTTACCG	1	0	0	0	0	0	1	0	0	0	1	1	1	1	0	8	3	2	1	0
TTCAAAATTTCAAATCTGGTTTATTA_GACAGAAAAGCCAAATGGATTTACCG	2	0	0	0	0	0	0	0	0	0	0	0	1	0	0	1	0	0	1	0
GTCGTAATTAATAACGTACTTATGGA_GACAGAAAAGCCAAATGGATTTACCG	169	44	46	10	22	19	36	13	14	6	29	38	32	11	15	24	17	15	9	6
CTTAAAACCGTCAATAGTATTTTGCG_GACAGAAAAGCCAAATGGATTTACCG	159	34	45	10	23	11	35	12	8	6	25	26	16	7	3	10	16	21	14	10
TGAGTAAATGATAAATAGTTTACATT_GACAGAAAAGCCAAATGGATTTACCG	16	2	2	0	0	0	3	1	0	0	1	0	1	0	0	1	1	1	3	1
AAAGGAATAGAGAAATCGCTTGTTTT_GACAGAAAAGCCAAATGGATTTACCG	102	25	20	10	5	7	16	7	6	3	17	14	16	0	7	18	13	12	9	13
ACAGGAAGTACTAACATAATTGGGCT_GACAGAAAAGCCAAATGGATTTACCG	116	50	24	12	25	7	31	21	11	6	23	29	23	7	9	9	8	14	7	10
GCGGAAATGTCGAAGTGATTTCATAT_GACAGAAAAGCCAAATGGATTTACCG	49	17	7	3	4	6	8	6	2	3	6	4	2	3	2	7	3	4	5	3
TGGACAAAAATTAAGGAGGTTTTGTG_GACAGAAAAGCCAAATGGATTTACCG	131	39	21	3	16	8	14	6	6	8	9	19	20	5	12	19	8	12	11	6
GAACTAAGTAGGAAATTCATTTTTTT_GACAGAAAAGCCAAATGGATTTACCG	40	14	8	3	5	2	2	1	2	1	8	4	3	4	1	5	5	3	4	3
TGCTAAATCATTAACATAGTTTCAAG_GACAGAAAAGCCAAATGGATTTACCG	77	23	22	11	11	8	22	9	1	2	8	17	9	5	3	7	4	3	2	0
TTATTAATCAGTAAGGAGTTTCTAAT_GACAGAAAAGCCAAATGGATTTACCG	46	9	0	2	1	0	1	0	0	0	1	1	1	0	0	0	3	1	2	1
GGGCCAAGCGTCAAGGGGTTTAGGGG_GACAGAAAAGCCAAATGGATTTACCG	200	55	39	18	26	28	47	22	13	15	45	35	30	18	19	28	35	23	22	7
AAGGGAAATCTTAAATGGTTTGCTTC_GACAGAAAAGCCAAATGGATTTACCG	39	5	3	0	4	5	6	2	2	0	3	6	2	0	1	1	1	2	1	0
CTGAGAAACTACAAGGTCTTTAGGTC_GACAGAAAAGCCAAATGGATTTACCG	62	13	1	0	2	0	4	1	3	2	5	11	2	2	5	8	6	2	0	2
TTTTGAAGCTTAAATGTATTAGCGT_GACAGAAAAGCCAAATGGATTTACCG	212	46	21	18	26	9	29	11	7	6	21	27	20	8	3	17	21	8	5	2
ATCAAAATATGCAACAGGTTTAATCA_GACAGAAAAGCCAAATGGATTTACCG	27	7	2	2	2	2	3	2	2	0	0	5	7	1	2	10	2	0	0	1
CCCCGAACCGCAAATCATTTTTTGCC_GACAGAAAAGCCAAATGGATTTACCG	55	15	14	5	10	4	10	2	1	0	8	2	1	0	2	2	6	2	4	2
TGTTGAAAGTTTAAGTTTATTCGAAC_GACAGAAAAGCCAAATGGATTTACCG	110	35	24	9	9	7	13	10	4	1	7	5	10	2	2	14	7	7	9	8
GACAGAAGCGTGAAGTGGGTTTTAGG_GACAGAAAAGCCAAATGGATTTACCG	142	50	40	26	14	15	30	14	12	6	18	18	23	5	6	20	16	9	14	9
TGTTCAATCAGAAACGATATTAGCCA_GACAGAAAAGCCAAATGGATTTACCG	31	9	9	4	1	6	0	1	1	1	4	1	1	0	0	0	1	0	0	0
CCATCAAAATTCAACGTAGTTAGCGA_GACAGAAAAGCCAAATGGATTTACCG	157	61	42	15	20	16	34	20	6	6	24	26	16	5	5	14	15	4	8	3
ATCTTAACTACAAATTTTCTTTAAGC_GACAGAAAAGCCAAATGGATTTACCG	39	5	6	4	9	4	11	8	2	1	3	3	2	3	4	5	0	0	1	0
TATTTAACCAAGAATTGGGTTGAACC_GACAGAAAAGCCAAATGGATTTACCG	2	0	0	0	0	0	0	0	0	0	0	0	0	0	0	0	0	0	0	0
ATTTCAACCCTCAAATAAATTCAAAT_GACAGAAAAGCCAAATGGATTTACCG	40	8	3	1	1	0	3	2	2	0	2	2	0	1	0	3	5	1	1	0
CAGATAAGATTAAACAATTTTATATG_GACAGAAAAGCCAAATGGATTTACCG	17	1	2	0	0	1	0	0	0	0	0	0	0	0	0	1	2	0	6	0
TGATGAATGGAGAAGTTTTTTAAATA_GACAGAAAAGCCAAATGGATTTACCG	21	4	1	1	0	0	0	1	0	0	1	0	0	0	0	0	3	0	2	0
TCTCAAATTGACAATATGGTTAACGT_GACAGAAAAGCCAAATGGATTTACCG	101	28	27	10	20	7	22	11	6	10	22	16	17	5	4	18	8	4	0	1
GAGTCAAAGGCCAAGGTAGTTGCGGG_GACAGAAAAGCCAAATGGATTTACCG	155	54	41	21	28	28	63	32	16	13	29	35	26	5	4	28	21	14	11	3
CCGGAAACCCGGAAAGACGTTGCCCG_GACAGAAAAGCCAAATGGATTTACCG	114	31	14	2	8	6	16	8	6	4	7	22	10	3	10	3	9	7	3	5
TAAAAAATATTCAAATGTATTGTGCT_GACAGAAAAGCCAAATGGATTTACCG	1	0	0	0	1	0	0	0	0	0	0	0	0	0	0	0	0	0	0	0
GTTGCAATGTGGAAAAAGGTTTGGTC_GACAGAAAAGCCAAATGGATTTACCG	300	155	101	65	58	44	96	51	39	25	65	74	74	29	32	42	27	31	24	17
TATTGAACTTGAAATGTCGTTGTGAG_GACAGAAAAGCCAAATGGATTTACCG	134	38	27	6	8	6	29	8	3	3	14	10	12	1	3	10	7	4	4	3
ATTTAAATCCAGAAAAAGCTTATTTT_GACAGAAAAGCCAAATGGATTTACCG	108	17	6	2	3	3	4	0	0	2	1	1	3	0	0	2	6	1	1	0
GCATAAATCAACAAGGGACTTGCTAG_GACAGAAAAGCCAAATGGATTTACCG	39	24	23	12	14	12	23	15	3	6	19	25	26	5	8	13	3	4	10	10
GTCTCAAAGGTTAAACAGATTACTAT_GACAGAAAAGCCAAATGGATTTACCG	64	12	15	4	3	2	3	3	0	0	5	1	3	1	0	7	1	3	0	0
CCGGGAAACATGAACCAGGTTTGTTT_GACAGAAAAGCCAAATGGATTTACCG	47	12	3	0	0	5	8	1	0	1	1	5	2	1	2	2	2	4	0	0
AACGTAAAGTGGAAAATGCTTACGC_GACAGAAAAGCCAAATGGATTTACCG	1	0	0	0	0	0	0	0	0	0	0	0	0	0	0	0	0	0	0	0
CGCGCAACCAGAAACACGGTTGGTCC_GACAGAAAAGCCAAATGGATTTACCG	57	20	11	5	9	4	15	3	1	2	5	7	4	3	4	0	6	9	5	8
GAAGGAATGGTCAACGTCTTTACCAC_GACAGAAAAGCCAAATGGATTTACCG	136	89	74	37	42	30	58	30	13	7	40	35	26	10	15	25	19	9	11	15
CCGCCAACCGCAAACTGGATTGGCAT_GACAGAAAAGCCAAATGGATTTACCG	86	14	4	5	5	2	6	8	1	3	7	6	8	3	6	16	7	14	24	6
TTCTAAACAACTAACATTATTTGGTT_GACAGAAAAGCCAAATGGATTTACCG	74	20	13	9	11	7	16	9	12	3	25	28	25	5	5	20	24	13	16	12
TTAGGAATTTCTAACGCCTTTGTATT_GACAGAAAAGCCAAATGGATTTACCG	60	12	10	3	7	2	5	2	2	0	5	11	5	2	1	3	8	2	4	2
ACCCCAAACGTTAAAGAGTTTTCTGG_GACAGAAAAGCCAAATGGATTTACCG	60	13	4	6	1	6	8	0	1	0	4	4	4	1	1	6	6	3	6	1
TTTTTAATACGGAATTGAGTTATCTG_GACAGAAAAGCCAAATGGATTTACCG	205	43	29	10	12	11	29	11	7	2	18	23	16	10	7	27	20	17	31	17
ATACTAACCCAAAAGAAAATTGAAAA_GACAGAAAAGCCAAATGGATTTACCG	66	21	17	3	5	5	13	1	4	1	3	4	5	1	0	3	5	1	0	1
TGTTCAACTGTTAATGGAATTCTCTT_GACAGAAAAGCCAAATGGATTTACCG	98	19	28	8	13	4	21	3	5	6	12	25	12	3	5	8	18	13	5	2
TTACCAACCGTAAAGAAATTTGTTAT_GACAGAAAAGCCAAATGGATTTACCG	89	19	9	0	3	5	12	2	2	2	4	5	10	3	2	11	11	7	2	1
CGCCAAATTGCAAAATTTATTGAAGA_GACAGAAAAGCCAAATGGATTTACCG	28	6	4	1	2	1	1	0	1	0	2	1	1	0	0	0	0	0	1	0
TTAATAAAGTCGAAGGATGTTTACAT_GACAGAAAAGCCAAATGGATTTACCG	67	19	14	10	4	7	15	8	8	3	7	7	12	2	5	25	14	14	15	6
TACAAAATGTATAAGTTGTTTCTGCA_GACAGAAAAGCCAAATGGATTTACCG	48	12	9	4	9	5	12	2	3	1	10	8	4	0	3	6	11	4	9	2
ACGTAAATAGGTAAGTTTGTTATTTC_GACAGAAAAGCCAAATGGATTTACCG	12	21	20	8	6	6	22	5	5	2	19	16	7	4	7	9	4	1	2	0
TCTCGAATCTTTAAATTTGTTAAGTT_GACAGAAAAGCCAAATGGATTTACCG	72	20	8	5	3	5	7	2	1	0	4	6	6	0	0	2	8	7	9	3
TCAGAAATTCTGAATGTCGTTCTAAT_GACAGAAAAGCCAAATGGATTTACCG	25	1	3	0	0	0	2	0	0	0	1	3	0	0	0	1	1	0	0	0
TTCCCAAGATCATGTGTTTATATA_GACAGAAAAGCCAAATGGATTTACCG	37	24	5	3	5	1	4	1	1	1	5	9	4	4	0	10	5	4	8	5
TAAAAAATTCCTAATTCGCTTGCGCA_GACAGAAAAGCCAAATGGATTTACCG	107	45	24	10	9	11	23	12	8	9	18	23	21	9	7	38	49	35	45	35
CCTCGAAATTTAAAGGACATTCTTGC_GACAGAAAAGCCAAATGGATTTACCG	121	29	11	5	8	4	15	5	6	2	8	19	13	2	3	8	15	4	1	3
CCTGAAATTGTGAAAAGCATTTGCAC_GACAGAAAAGCCAAATGGATTTACCG	187	60	52	24	28	30	40	36	12	9	42	46	41	8	10	15	15	15	10	18
AAAATAATAATCAATGTACTTTCTAT_GACAGAAAAGCCAAATGGATTTACCG	95	17	5	5	3	2	10	6	3	1	7	4	5	0	2	8	14	6	2	3
AGAATAATTACGAAAATGTTTTAGAA_GACAGAAAAGCCAAATGGATTTACCG	50	18	1	0	2	1	5	1	2	1	3	3	5	1	0	4	5	2	1	1
TCTGGAACATCTAAGATTGTTATTAT_GACAGAAAAGCCAAATGGATTTACCG	94	13	5	3	3	1	3	0	1	0	2	3	3	0	0	7	11	1	1	2
TTCCTAACTGGTAAATCTTTTCGTCG_GACAGAAAAGCCAAATGGATTTACCG	46	23	5	2	10	3	7	3	1	1	5	2	4	0	0	3	4	0	1	1
GTGTAAATCAACAAGCTTCTTTTTGA_GACAGAAAAGCCAAATGGATTTACCG	21	7	3	1	0	1	0	0	1	0	2	0	0	0	1	1	0	0	0	0
TCATGAATCCTAAAGTCCCTTGGGGG_GACAGAAAAGCCAAATGGATTTACCG	72	22	3	4	5	6	9	3	3	2	6	3	9	4	2	3	7	3	2	1
GCTAAAAGTGGGAATGGGGTTTGTAG_GACAGAAAAGCCAAATGGATTTACCG	296	113	79	25	38	38	76	29	22	12	53	58	39	10	18	37	40	39	37	17
TGGAAAACCGCCAAAGCATTTTGGAG_GACAGAAAAGCCAAATGGATTTACCG	73	21	17	2	12	7	10	0	5	1	5	3	11	5	4	10	5	3	1	0
ATCAAAAGCATTAATCCTTTTACTAG_GACAGAAAAGCCAAATGGATTTACCG	96	19	26	9	17	7	20	12	9	1	24	21	17	4	1	11	19	3	8	2
ATTAAAACATGAAATAAAGTTTTTAC_GACAGAAAAGCCAAATGGATTTACCG	22	3	0	1	0	3	0	0	0	0	0	0	0	1	2	0	0	0	0	0
ACGGCAATGGCGAATTACATTTCATG_GACAGAAAAGCCAAATGGATTTACCG	125	52	41	20	15	13	27	19	5	5	24	20	8	3	4	13	3	8	5	4
CTACTAAAAGTGAACTGCATTCAGTC_GACAGAAAAGCCAAATGGATTTACCG	53	16	9	4	6	1	6	3	4	1	3	0	5	0	0	4	2	2	1	3
TTTTTAAGTACAAACACTCTTGGTAT_GACAGAAAAGCCAAATGGATTTACCG	161	63	29	15	24	11	32	20	8	8	27	38	23	12	15	38	41	42	23	30
CCTATAAGCAGTAACAGGTTTGTGGG_GACAGAAAAGCCAAATGGATTTACCG	29	5	7	5	8	4	13	2	0	2	10	4	4	0	1	2	2	0	0	1
ATAATAAAGACCAAAAGGCTTGCAGT_GACAGAAAAGCCAAATGGATTTACCG	55	17	8	3	2	4	11	7	4	3	3	10	9	0	1	4	9	4	3	4
ACTATAAAAGGGAATATTCTTACTTT_GACAGAAAAGCCAAATGGATTTACCG	24	4	5	3	0	1	1	0	1	0	0	0	1	0	0	0	0	4	1	0
AAATAAAGCTCCAAATACGTTGTCAT_GACAGAAAAGCCAAATGGATTTACCG	38	13	5	3	5	2	4	4	1	1	4	2	1	0	0	3	3	1	1	4
TGAAGAAGCATGAACCAAGTTCGGAT_GACAGAAAAGCCAAATGGATTTACCG	93	31	35	19	24	20	26	17	11	3	19	20	13	6	6	20	13	19	12	12
ATGGCAACCGGCAAGCATGTTGGGGG_GACAGAAAAGCCAAATGGATTTACCG	65	29	35	18	22	11	32	16	21	9	28	26	30	11	14	14	20	28	12	12
CTAAAAATCGTAAAGTTTATTACCTC_GACAGAAAAGCCAAATGGATTTACCG	49	13	6	3	5	1	16	6	2	1	12	8	5	4	1	8	11	7	1	3
CTGTAAAATGCAAAAAATGTTAGTCC_GACAGAAAAGCCAAATGGATTTACCG	101	26	21	13	9	7	23	6	5	4	14	20	6	1	2	4	7	10	5	4
ATATGAATCTAGAAAAACTTTGTGAT_GACAGAAAAGCCAAATGGATTTACCG	84	13	6	1	1	5	5	0	1	0	5	4	1	0	2	8	12	6	9	9
TTGAGAATACCAAAATCTGTTTTTCA_GACAGAAAAGCCAAATGGATTTACCG	45	25	6	4	2	6	5	2	0	0	5	2	2	1	0	0	0	2	0	0
AAGCTAAGTGAAAATTAAATTCTTGG_GACAGAAAAGCCAAATGGATTTACCG	88	28	28	10	11	5	19	11	3	1	21	24	15	13	11	16	25	17	9	10
AAATAAACGAGCAATATCGTTTGTAC_GACAGAAAAGCCAAATGGATTTACCG	7	4	9	1	4	2	10	4	1	1	5	9	3	3	0	0	2	0	0	0
TCGCTAACTGTGAAGGAATTTGGCCA_GACAGAAAAGCCAAATGGATTTACCG	19	8	3	2	1	2	1	1	0	0	4	1	2	1	1	0	2	0	0	0
TACTGAAAAAGAAACATTTTTTTACG_GACAGAAAAGCCAAATGGATTTACCG	13	7	5	0	0	1	3	0	0	1	0	0	0	0	0	0	1	0	0	0
CACTTAAACAAAAATGATGTTATTGA_GACAGAAAAGCCAAATGGATTTACCG	92	33	18	7	5	5	5	1	2	0	10	3	2	1	2	2	3	4	6	1
ATAGAAATACTGAAAAGTTTTGGTCC_GACAGAAAAGCCAAATGGATTTACCG	18	11	13	2	6	3	8	4	1	2	9	8	5	2	1	3	10	8	1	6
ACGTAAAACACAAAAAGACTTTAGTA_GACAGAAAAGCCAAATGGATTTACCG	58	12	13	7	4	9	8	4	0	1	9	7	6	3	0	2	4	1	2	0
ACCGAAAGCGGTAATGTCATTTGGTT_GACAGAAAAGCCAAATGGATTTACCG	197	94	88	29	41	37	68	43	24	14	47	62	46	10	19	33	28	17	23	24
CTCCCAAATAGGAATATTCTTCATTC_GACAGAAAAGCCAAATGGATTTACCG	82	28	12	4	10	9	12	10	5	1	6	9	5	1	1	13	4	7	4	4
GGATCAAGCGCTAACGACTTTCTTGG_GACAGAAAAGCCAAATGGATTTACCG	136	31	34	18	24	15	23	12	9	9	26	39	30	3	19	47	43	21	28	19
TCCAAAACATAAAAGTTTATTAGCTA_GACAGAAAAGCCAAATGGATTTACCG	30	7	2	2	7	12	10	6	1	1	3	4	10	1	3	17	22	10	10	2
CTCTTAAACACAAATTTCGTTTTCAC_GACAGAAAAGCCAAATGGATTTACCG	147	50	36	20	18	17	32	19	8	8	31	25	22	10	13	22	17	10	15	4
TTTAGAATCCATATAACCTTGGCAC_GACAGAAAAGCCAAATGGATTTACCG	14	7	9	4	7	1	11	6	9	3	12	5	5	1	1	4	2	3	0	1
TGGAGAAACAGTAACTGGGTTGTCTA_GACAGAAAAGCCAAATGGATTTACCG	69	18	12	5	4	2	21	11	3	1	7	22	12	5	1	7	11	3	8	4
GAGTCAAACATGAAACGCGTTGCTAA_GACAGAAAAGCCAAATGGATTTACCG	63	20	13	9	10	4	18	6	6	4	12	15	18	6	12	43	30	37	31	26
ATGCAAACAACGAAAGATCTTGGGAC_GACAGAAAAGCCAAATGGATTTACCG	27	22	23	9	12	7	20	16	5	4	19	14	16	6	4	11	4	8	10	10
ATTTCAAACCCTAAGAATTTTTACAT_GACAGAAAAGCCAAATGGATTTACCG	30	7	4	1	3	1	3	0	0	0	4	4	1	0	0	4	5	3	1	1
CTTGTAAACAGAAAGTATATTATTAA_GACAGAAAAGCCAAATGGATTTACCG	21	0	0	0	0	0	0	0	0	0	0	0	0	0	0	0	0	0	2	1
GGATAAAAAGTGAAATGCGTTTTAAC_GACAGAAAAGCCAAATGGATTTACCG	75	28	33	9	11	16	30	17	10	3	32	34	44	13	21	30	50	44	36	37
TTTCAAAATGGTAAAGAATTTAGATA_GACAGAAAAGCCAAATGGATTTACCG	166	36	15	3	6	7	15	8	2	0	9	17	10	2	0	14	22	15	23	20
ATCACAATGAAAAAGACGGTTTTTCT_GACAGAAAAGCCAAATGGATTTACCG	115	27	16	7	6	11	13	11	2	3	9	19	14	2	3	21	11	3	5	0
TCGAAAAACTTTAAGTGGTTTTGGCG_GACAGAAAAGCCAAATGGATTTACCG	77	43	23	5	16	11	13	7	6	2	8	1	8	1	3	3	3	4	4	3
GCAGCAACTGTGAATAGCTTTTCTTG_GACAGAAAAGCCAAATGGATTTACCG	268	101	79	49	54	43	110	52	43	26	94	110	79	28	38	99	59	72	79	49
TATTGAACCACAAATCTGATTATGTG_GACAGAAAAGCCAAATGGATTTACCG	175	65	57	38	30	14	54	26	25	12	42	44	40	10	16	35	37	20	25	16
AGTTCAACGAGGAAATGGCTTGGGGC_GACAGAAAAGCCAAATGGATTTACCG	122	29	35	10	16	25	29	20	9	4	34	44	35	23	22	45	31	26	31	18
TCCCCAACCGGTAATATGCTTATAAG_GACAGAAAAGCCAAATGGATTTACCG	93	39	26	20	19	11	33	12	7	7	30	34	31	7	9	33	41	20	19	14
GGTAAAACGTCGAAAATGTTTCTTCT_GACAGAAAAGCCAAATGGATTTACCG	3	0	0	0	0	1	0	0	0	0	0	0	0	0	0	0	0	0	0	0
AATTAAATCTAAAATAGTTTTCCCGG_GACAGAAAAGCCAAATGGATTTACCG	190	27	23	4	6	3	14	6	4	2	10	15	14	4	4	12	29	15	25	13
GAAGTAATCTGTAACGTGTTTGGTAC_GACAGAAAAGCCAAATGGATTTACCG	96	47	34	12	26	17	38	25	20	8	30	35	30	10	18	31	26	26	27	19
AAAAGAATTTAGAAAGGAGTTTGTTC_GACAGAAAAGCCAAATGGATTTACCG	57	15	4	3	1	1	1	1	0	0	2	4	1	0	0	1	0	0	1	0
TACCCCTGCATAGCTTCGTATAATGT_GACAGAAAAGCCAAATGGATTTACCG	1	0	0	0	0	0	0	0	0	0	0	0	0	0	0	0	0	0	0	0
TTTTGAAATAATAATTAAGTTCTTCG_GACAGAAAAGCCAAATGGATTTACCG	248	36	20	6	9	5	18	4	2	2	10	10	5	0	2	10	11	2	8	5
CCCAAAAATTCAAACTGGCTTCTGCG_GACAGAAAAGCCAAATGGATTTACCG	24	10	5	5	5	0	8	3	3	0	0	1	0	0	0	0	0	1	1	0
GAAATAATTATTAATTTTGTTATGAA_GACAGAAAAGCCAAATGGATTTACCG	1	0	0	0	1	0	0	0	0	0	0	0	0	0	0	0	0	0	0	0
TCTCTAACGGTTAAGGATCTTATACG_GACAGAAAAGCCAAATGGATTTACCG	82	15	11	6	7	6	6	6	2	3	1	0	1	0	0	0	0	0	0	0
TCATTAACCTTAAATAGCATTCTTCA_GACAGAAAAGCCAAATGGATTTACCG	17	8	3	2	4	2	8	2	6	0	7	9	7	5	3	2	1	4	0	2
TTGCAAAGAACAAAAGGTATTTCTCG_GACAGAAAAGCCAAATGGATTTACCG	57	22	22	13	5	3	6	3	5	1	14	5	7	4	7	12	9	9	8	2
ATCAAAATGATAAAAAAGCTTTACCT_GACAGAAAAGCCAAATGGATTTACCG	1	0	0	0	1	0	0	0	0	0	0	0	0	0	0	0	0	0	0	0
GCACGAACATATAACATGTTTGAATT_GACAGAAAAGCCAAATGGATTTACCG	1	0	0	1	0	0	0	0	0	0	0	0	0	0	0	0	0	0	0	0
CTCGCAAGCCCCAATGTTCTTAATCG_GACAGAAAAGCCAAATGGATTTACCG	142	34	18	10	9	6	28	13	11	3	11	24	19	8	9	8	9	9	2	0
GTGTTAACGATAAATTGTATTGGTCG_GACAGAAAAGCCAAATGGATTTACCG	35	10	10	2	10	9	6	4	4	3	9	11	2	6	4	4	1	5	6	1
ATGCTAAGGTATAAATACTTTTTAAC_GACAGAAAAGCCAAATGGATTTACCG	140	40	24	4	4	8	17	6	0	0	14	13	15	1	3	12	26	12	34	23
GCTCGAAGGGCAACTCGGTTCCGTC_GACAGAAAAGCCAAATGGATTTACCG	1	0	0	0	0	0	0	0	0	0	0	0	0	0	0	0	0	0	0	0
ATGTGAAAAACCAATGAAATTTCTTA_GACAGAAAAGCCAAATGGATTTACCG	193	52	32	12	14	6	35	10	7	2	22	18	15	2	7	32	35	18	18	12
CCAGTAAGCATAAATATAGTTATACG_GACAGAAAAGCCAAATGGATTTACCG	92	24	19	6	6	7	15	6	2	2	3	12	7	0	3	6	12	9	9	4
ACCCTAAGCTCAAATGTATTTGCCTG_GACAGAAAAGCCAAATGGATTTACCG	32	22	19	9	10	6	17	6	5	2	6	2	10	6	8	18	3	7	12	4
ACGATAAATTAGAACCAGCTTCAGTC_GACAGAAAAGCCAAATGGATTTACCG	24	12	8	5	5	3	7	4	0	1	2	6	2	0	1	2	1	1	1	2
AAGAAAACGCCAAACAACCTTGCCAT_GACAGAAAAGCCAAATGGATTTACCG	28	11	15	6	5	2	13	5	9	5	12	13	8	1	1	7	5	3	5	8
ATTGCAACCCATAACTATTTTTAAGT_GACAGAAAAGCCAAATGGATTTACCG	247	70	21	4	7	2	12	6	3	0	15	10	14	2	2	15	29	15	20	8
CTCGAAATCGGGAAGTCGGTTGGGGC_GACAGAAAAGCCAAATGGATTTACCG	20	7	7	1	0	2	6	3	3	0	1	1	5	0	1	1	2	1	1	1
CGACAAATGTTCAAACTATTTAAGCA_GACAGAAAAGCCAAATGGATTTACCG	16	2	0	0	1	1	1	1	0	1	4	1	0	0	0	0	0	0	0	0
GATGTAAGTCATAATTTTGTTTTCTA_GACAGAAAAGCCAAATGGATTTACCG	60	19	19	13	6	7	10	1	1	5	1	10	11	7	4	15	17	8	4	6
AATAAAAATGGGAAAGGATTTTCTCC_GACAGAAAAGCCAAATGGATTTACCG	30	2	4	1	2	0	5	0	0	0	3	0	1	0	0	2	0	1	0	0
CTACAAATCGTCAAGATTTTTCGGT_GACAGAAAAGCCAAATGGATTTACCG	163	39	26	13	15	22	29	11	6	4	25	26	9	3	1	4	7	6	7	4
TCAACAATTCCAAATCACATTGGCCG_GACAGAAAAGCCAAATGGATTTACCG	52	8	3	2	1	5	3	5	1	2	3	4	5	2	2	5	5	1	5	6
CAAGAAATACAAAATGCCCTTCTTAT_GACAGAAAAGCCAAATGGATTTACCG	82	22	12	1	8	9	18	4	1	0	7	7	3	3	1	14	16	11	8	5
TAACTAAAGGGGAACGCAGTTGCATT_GACAGAAAAGCCAAATGGATTTACCG	33	7	1	1	2	2	8	0	1	0	1	2	0	2	0	1	0	0	0	0
GCATCAAACGTGAATCTTTTTTGATA_GACAGAAAAGCCAAATGGATTTACCG	25	5	5	0	1	3	4	2	2	1	3	7	1	0	0	0	1	0	0	0
CTGTTAAGATATAATTTCTTTAAGAC_GACAGAAAAGCCAAATGGATTTACCG	60	3	4	0	1	0	1	1	0	0	0	1	0	0	0	1	3	0	1	3
CATGTAAAACCTAAACGCATTAGTAT_GACAGAAAAGCCAAATGGATTTACCG	42	10	5	4	3	0	5	1	1	3	3	6	5	0	3	6	7	1	0	0
AACCAAAGCCTTAAAAGTGTTGTTCT_GACAGAAAAGCCAAATGGATTTACCG	158	60	57	20	27	28	35	14	13	2	29	32	21	10	11	24	12	20	16	8
ATAAAAATAGTGAAAGTATTTATCTC_GACAGAAAAGCCAAATGGATTTACCG	63	12	7	6	8	4	8	3	5	1	8	10	8	1	3	3	2	4	5	8
ATTTAAACGTGCAACTGATTTGATGC_GACAGAAAAGCCAAATGGATTTACCG	41	7	4	5	3	2	4	5	5	1	1	4	7	4	2	2	4	7	9	6
CCGGCAAATTTCAAGGGCTTTAAATC_GACAGAAAAGCCAAATGGATTTACCG	6	4	1	0	0	0	0	0	0	0	0	0	0	0	0	0	0	0	0	0
TCTGAAAGCGGGAAATAGGTTTGGAA_GACAGAAAAGCCAAATGGATTTACCG	10	2	3	3	2	1	2	1	0	2	1	6	2	1	4	2	2	0	2	0
TTCAAAACCGCCAAAAGAATTCCAAA_GACAGAAAAGCCAAATGGATTTACCG	45	11	5	5	4	4	4	1	3	2	5	14	12	1	2	9	11	8	6	7
ATTTAAAGCTAGAACGTTATTACATC_GACAGAAAAGCCAAATGGATTTACCG	78	46	21	18	9	8	17	4	7	2	6	17	10	4	6	3	6	4	2	3
TTTTTAAATGAAAACCATATTAGAGT_GACAGAAAAGCCAAATGGATTTACCG	164	33	14	4	2	4	10	2	0	1	1	4	3	1	0	2	7	4	7	2
TGATAAATAGAAAAGACAGTTTGAAG_GACAGAAAAGCCAAATGGATTTACCG	138	65	32	13	24	10	30	17	11	1	11	22	27	10	6	43	28	43	32	18
TTAATAATACGAAAGCTCTTTGCCGG_GACAGAAAAGCCAAATGGATTTACCG	85	16	11	5	4	3	6	4	2	1	7	2	5	0	2	5	7	2	4	1
ACTCCAAATTTTAATTGAGTTTCTTG_GACAGAAAAGCCAAATGGATTTACCG	1	0	0	0	1	0	0	0	0	0	0	0	0	0	0	0	0	0	0	0
CCGCGAATTAGGAAATCGATTAGTGC_GACAGAAAAGCCAAATGGATTTACCG	13	7	9	3	5	0	3	2	2	0	9	5	6	0	1	3	3	0	3	4
TGGGGAACATGCAAGAGCGTTTTTAA_GACAGAAAAGCCAAATGGATTTACCG	12	5	4	1	1	0	1	0	0	0	1	0	1	1	0	0	0	0	0	0
TCCAGAATCAACAAGCGCTTTTGTTT_GACAGAAAAGCCAAATGGATTTACCG	41	6	4	0	0	0	1	0	0	0	0	0	0	0	0	0	0	0	0	0
AGCCAAACCAAAAAGTACCTTGGACA_GACAGAAAAGCCAAATGGATTTACCG	127	40	19	4	11	4	15	8	2	4	17	21	27	12	17	17	15	17	13	12
TGCCTAATTGGCAATATTATTAGGTG_GACAGAAAAGCCAAATGGATTTACCG	48	13	5	4	4	4	3	0	2	0	2	1	2	1	0	10	2	5	5	1
TGTCTAAGTTATAACTTCGTTATGGG_GACAGAAAAGCCAAATGGATTTACCG	310	118	94	27	57	36	78	43	21	17	75	60	67	26	31	42	39	25	18	9
TTGTAAAACGTATTGTAGG_GACAGAAAAGCCAAATGGATTTACCG	22	13	13	0	1	2	11	10	1	0	5	3	2	1	1	0	0	0	0	0
AAACCAATATTTAAACATTTTACACT_GACAGAAAAGCCAAATGGATTTACCG	411	124	43	15	29	15	36	13	6	4	30	34	26	3	3	23	29	16	20	12
GGCTAAATGAACAAAAAAATTATTGG_GACAGAAAAGCCAAATGGATTTACCG	22	4	5	2	1	2	2	0	0	3	0	0	2	0	1	1	2	0	0	0
TGAACAAACTGAAATAGCGTTACATG_GACAGAAAAGCCAAATGGATTTACCG	86	28	42	24	24	17	43	23	18	7	30	38	35	12	16	22	25	23	13	10
ACAACAATGGGGAATACACTTGCGTA_GACAGAAAAGCCAAATGGATTTACCG	250	95	92	49	54	34	79	42	23	19	40	42	36	16	29	40	35	20	20	17
CCACAAACAGGAAAGGCCGTTGGGGC_GACAGAAAAGCCAAATGGATTTACCG	463	91	54	15	38	35	54	26	18	11	43	46	41	5	9	36	36	29	25	22
CACACAAGGCAGAACTTACTTGGATG_GACAGAAAAGCCAAATGGATTTACCG	76	20	27	8	8	10	22	12	3	6	12	15	14	9	6	10	8	9	11	1
CATGAAAATTAGAATGTGATTGTATA_GACAGAAAAGCCAAATGGATTTACCG	23	12	9	2	10	2	11	2	1	0	5	5	7	1	0	6	1	0	2	0
TGGTCAAAATTGAACTTAGTTAACAG_GACAGAAAAGCCAAATGGATTTACCG	50	29	19	8	9	8	13	5	0	0	10	4	9	6	2	6	20	8	14	6
TCATGAACCTGGAATTGCCTTGCCCG_GACAGAAAAGCCAAATGGATTTACCG	79	21	28	11	14	8	29	17	6	5	16	13	18	6	4	15	10	11	8	1
CTATGAACATGGAACATGATTGCGAT_GACAGAAAAGCCAAATGGATTTACCG	58	20	15	9	10	17	30	12	5	5	17	14	7	4	7	6	8	12	17	1
TTGACAAAGCGGAATAGGGTTTATAC_GACAGAAAAGCCAAATGGATTTACCG	28	13	18	8	3	6	8	2	1	1	5	5	5	0	3	4	1	0	4	1
CATTAAACTGGCAAGCGAGTTTGGGG_GACAGAAAAGCCAAATGGATTTACCG	14	9	6	2	2	2	4	3	3	0	4	7	1	0	2	0	5	2	3	3
CGTTCAACATGTAATTCGTTTTTCCA_GACAGAAAAGCCAAATGGATTTACCG	133	29	10	9	6	12	15	7	5	4	10	11	5	3	0	5	1	2	4	8
TATAGAAATTCTAACAATATTATTTG_GACAGAAAAGCCAAATGGATTTACCG	49	5	2	0	1	1	0	0	0	0	0	0	0	0	0	1	3	1	2	0
ATAGCAAACATGAATTCTTTTAGAGT_GACAGAAAAGCCAAATGGATTTACCG	61	15	10	3	2	1	9	5	1	1	4	3	2	1	1	5	2	6	6	2
AGTATAATCTTCAAGATAGTTCCTGG_GACAGAAAAGCCAAATGGATTTACCG	165	89	82	41	77	49	129	71	72	37	157	272	223	94	137	483	450	447	463	431
TGATTAATTATCAACTTAGTTAAATA_GACAGAAAAGCCAAATGGATTTACCG	198	40	18	6	5	4	5	5	0	0	5	6	4	0	0	4	9	5	1	1
CCTCCAAAAATAAATTGCATTAACAA_GACAGAAAAGCCAAATGGATTTACCG	27	9	4	1	1	0	2	1	0	0	0	0	0	2	1	3	2	1	0	1
CACAGAACCAGTAAAGAGTTTGATAT_GACAGAAAAGCCAAATGGATTTACCG	148	35	22	14	9	7	12	7	2	2	12	16	16	2	8	16	14	11	11	8
GGTAAAATCTTTAAGAGGGTTGCAGT_GACAGAAAAGCCAAATGGATTTACCG	4	0	0	1	0	0	0	0	0	0	0	0	0	0	0	0	0	0	0	0
CTCCAAATATAAAAATAATTTATAGG_GACAGAAAAGCCAAATGGATTTACCG	9	0	0	0	0	0	0	0	0	0	0	0	0	0	0	0	2	0	0	0
TAGAGAAAATGTAAAATCTTTCATAG_GACAGAAAAGCCAAATGGATTTACCG	22	5	0	0	0	0	4	2	3	0	4	2	3	0	1	6	2	4	3	3
CGGTGAAATACAAAATCGCTTACAGG_GACAGAAAAGCCAAATGGATTTACCG	32	4	6	0	2	1	2	0	0	0	0	3	4	0	0	0	0	0	0	0
TAACGAATATGGAATATAGTTTCGGT_GACAGAAAAGCCAAATGGATTTACCG	16	9	10	9	8	3	14	9	8	4	11	25	15	1	5	11	12	3	4	1
TGTCTAAGCCGGAATTTCTTTCTGCT_GACAGAAAAGCCAAATGGATTTACCG	128	35	29	11	11	9	29	6	7	5	6	23	14	3	2	15	11	9	6	1
ATATTAAATTTCAAATTGTTTAGTAT_GACAGAAAAGCCAAATGGATTTACCG	81	8	3	1	0	1	0	0	0	0	0	2	1	0	0	0	7	1	4	4
ATTCCAATTAGAAATGCTGTTAGTGT_GACAGAAAAGCCAAATGGATTTACCG	19	8	6	0	2	1	4	1	0	0	0	2	1	0	0	0	0	0	0	0
TAGAAAATGGGTAATGAATTTAATTA_GACAGAAAAGCCAAATGGATTTACCG	64	11	6	0	3	3	6	1	1	0	3	2	1	0	0	3	10	6	2	2
CAAACAACTTGAAAGGTAGTTGGACG_GACAGAAAAGCCAAATGGATTTACCG	14	1	6	2	0	0	0	1	1	0	1	1	1	0	0	0	0	0	0	0
CTCATAAACTAAAAAGATTCTTTCAT_GACAGAAAAGCCAAATGGATTTACCG	150	26	15	7	3	8	14	2	1	0	4	15	6	0	1	8	21	7	10	10
GTTGTAAATTTTAAATACATTGTGAA_GACAGAAAAGCCAAATGGATTTACCG	235	79	28	19	10	16	30	14	6	3	24	22	18	3	4	17	26	14	18	11
ATGAAAATCTGGAAGGCCGTTCCGGT_GACAGAAAAGCCAAATGGATTTACCG	37	10	7	1	3	3	7	6	2	1	3	1	3	0	3	7	3	6	5	2
GATTTAACTAAGAAGTTAATTGTACT_GACAGAAAAGCCAAATGGATTTACCG	128	50	22	13	15	13	26	15	9	5	28	25	29	2	13	31	27	16	13	11
AAACAAACCCGTAACGTTTTTCATGC_GACAGAAAAGCCAAATGGATTTACCG	35	14	10	3	0	1	3	3	0	0	5	3	2	0	1	1	1	1	2	0
AAATCAACAATTAAAGATGTTAACTC_GACAGAAAAGCCAAATGGATTTACCG	89	30	28	13	25	7	24	17	0	2	14	6	5	3	3	7	5	1	9	0
TTGCGAACCCGGAAGTATATTAAGGA_GACAGAAAAGCCAAATGGATTTACCG	95	15	15	2	7	8	11	10	1	3	11	10	11	1	2	14	10	8	12	5
TTTCTAATACTTAAACTCGTTGGCGC_GACAGAAAAGCCAAATGGATTTACCG	47	15	14	11	15	6	16	6	3	1	8	9	10	4	0	2	16	8	24	18
TTGAGAATTGTTAAAAGCGTTATCCT_GACAGAAAAGCCAAATGGATTTACCG	38	9	8	5	7	1	6	4	1	2	3	7	6	0	1	3	2	2	0	4
ATGCAAATGTATAAAAAGATTATGGT_GACAGAAAAGCCAAATGGATTTACCG	102	9	8	0	1	6	16	7	3	5	12	10	6	0	4	21	11	3	6	11
TGATTAAAAATCAATAAGTTTCCCTT_GACAGAAAAGCCAAATGGATTTACCG	13	4	1	0	0	1	5	3	0	0	1	5	3	1	1	2	0	1	2	4
CAGATAACCTGGAATCCAATTGAGTG_GACAGAAAAGCCAAATGGATTTACCG	70	19	13	8	8	2	13	3	4	1	11	6	17	1	5	11	13	12	9	8
GTGACAATCTTCAAATATAAT_GACAGAAAAGCCAAATGGATTTACCG	26	13	5	0	0	0	4	1	0	0	0	0	0	0	0	0	0	0	0	0
TGGTTAATCTGTAAACAAGTTATTGC_GACAGAAAAGCCAAATGGATTTACCG	51	7	15	9	13	6	8	4	7	3	17	17	18	5	7	16	10	5	13	8
TTAGTAAGTCATAAGTGATTCTAAC_GACAGAAAAGCCAAATGGATTTACCG	18	0	0	0	0	1	0	0	0	0	0	0	0	0	0	0	0	0	0	0
CGAACAATCGACAAAGCAATTATCAC_GACAGAAAAGCCAAATGGATTTACCG	117	21	12	9	7	2	10	4	1	3	6	6	6	1	0	3	2	0	3	1
TCTATAATTCGCAAGGTTTTTCCTGA_GACAGAAAAGCCAAATGGATTTACCG	22	3	5	2	2	3	6	1	1	0	4	1	2	0	1	2	1	2	1	5
AGCCGAATCCGGAAAGCGTTTAATAT_GACAGAAAAGCCAAATGGATTTACCG	84	21	6	2	1	2	16	1	1	1	5	6	4	1	1	4	8	8	19	3
CGATAAACACGGAAGCTATTTCCCCC_GACAGAAAAGCCAAATGGATTTACCG	7	3	1	0	3	2	1	1	0	0	0	0	0	0	0	0	0	0	0	0
ACAATAATTGAAAACCTTGTTGACTA_GACAGAAAAGCCAAATGGATTTACCG	51	8	5	1	1	1	4	4	3	2	7	7	5	0	2	4	0	3	5	1
CTAAAAATGGGTAACGCCGTTACTGC_GACAGAAAAGCCAAATGGATTTACCG	69	25	22	7	9	10	12	10	1	4	11	8	7	4	3	5	2	4	0	2
ATTCCAAATAGAAAGTTAATTCTTTC_GACAGAAAAGCCAAATGGATTTACCG	76	16	12	2	3	6	8	3	2	0	1	6	5	0	1	4	6	5	7	3
ACAAAAACCCGGAAGAGGATTGGTGG_GACAGAAAAGCCAAATGGATTTACCG	91	39	21	7	7	11	18	4	4	1	6	5	5	1	1	5	4	10	5	2
GCCTAAAAACCTAATTGCTTTACGTT_GACAGAAAAGCCAAATGGATTTACCG	240	61	36	19	11	21	28	16	7	6	22	21	24	6	16	16	27	16	16	6
TTATCAAGCCGAAATTGGATTCCGTA_GACAGAAAAGCCAAATGGATTTACCG	62	25	21	4	7	6	11	4	3	0	5	6	11	2	0	2	0	0	1	0
ATCGAAATTTCGAAGTACTTTTTTCC_GACAGAAAAGCCAAATGGATTTACCG	89	20	20	13	21	8	13	6	8	5	25	26	22	10	6	25	13	10	16	7
GCCCAAATTCTAAATAATTTTAGAAG_GACAGAAAAGCCAAATGGATTTACCG	21	5	1	0	1	0	0	0	0	0	2	0	0	0	0	1	0	0	0	0
TTATTAACCTCTAAAATTGTTAGATA_GACAGAAAAGCCAAATGGATTTACCG	1	1	0	0	0	0	0	0	0	0	0	0	0	0	0	0	0	0	0	0
CCCTAAACAGTTAATAGGTTTTGGCG_GACAGAAAAGCCAAATGGATTTACCG	106	17	23	3	9	4	10	8	0	4	7	20	10	2	3	14	15	9	7	12
CAGCGAACATTGAACTTCTTTCCATT_GACAGAAAAGCCAAATGGATTTACCG	47	13	12	6	9	6	12	7	4	3	7	12	3	4	6	3	5	2	0	1
TATTTAATCACGAACTTATTTTAACA_GACAGAAAAGCCAAATGGATTTACCG	7	2	0	0	0	0	0	0	0	0	0	0	0	0	0	0	0	0	0	0
AGCCAAAACCTAAATGAATTTCCTAC_GACAGAAAAGCCAAATGGATTTACCG	49	11	16	5	11	11	19	8	3	6	9	21	16	8	8	14	10	10	9	5
GAATTAAACCTGAAAACGATTCATAG_GACAGAAAAGCCAAATGGATTTACCG	97	24	12	5	9	6	18	8	3	0	9	12	6	3	3	10	13	5	12	5
TTTCTAATTTGCAATCCTGTTGAGGA_GACAGAAAAGCCAAATGGATTTACCG	69	26	20	0	4	6	9	2	4	2	14	19	7	2	3	10	7	9	10	11
GCCCAAAAGAGGAATGGTGTTGTGAC_GACAGAAAAGCCAAATGGATTTACCG	63	29	8	8	7	6	13	7	1	1	3	1	4	1	0	0	1	0	0	0
ATACTAATTACCAAGGGAGTTAAACG_GACAGAAAAGCCAAATGGATTTACCG	37	12	17	5	3	2	5	1	5	0	1	1	0	0	0	0	0	0	0	0
TATGTAATGTAAAAGTGTATTCGGCC_GACAGAAAAGCCAAATGGATTTACCG	55	20	20	1	7	2	9	1	2	1	8	6	3	2	1	11	4	10	8	5
AATAAAATCTAGAAGATGGTTCCTAA_GACAGAAAAGCCAAATGGATTTACCG	84	34	29	14	11	14	26	10	5	3	29	17	15	9	7	22	24	5	9	8
AGAATAAATGGAAACGAATTTATTCT_GACAGAAAAGCCAAATGGATTTACCG	82	15	7	4	5	8	11	2	0	2	10	8	6	1	0	4	8	7	10	8
CCGAAAATCGGAAATATATTTAGGGC_GACAGAAAAGCCAAATGGATTTACCG	19	6	0	0	1	0	0	0	0	0	0	0	0	0	0	0	0	0	0	0
GATTGAAGGCTGAAGGCGTTTCGTAC_GACAGAAAAGCCAAATGGATTTACCG	25	10	14	4	11	3	22	10	2	4	13	17	10	4	12	9	9	10	7	1
ATAAAAAATTAAAAATCAATTATAAC_GACAGAAAAGCCAAATGGATTTACCG	50	4	0	1	0	0	0	0	0	0	0	0	0	0	0	0	2	1	1	0
TCCATAACTTGAAAGCTTGTTAATAA_GACAGAAAAGCCAAATGGATTTACCG	27	9	4	1	2	2	4	0	1	1	0	2	2	1	0	1	1	0	2	1
AATCAAAAAAACAAGGAATTTACGGT_GACAGAAAAGCCAAATGGATTTACCG	148	43	41	16	28	21	45	11	16	14	26	51	42	10	17	32	19	16	14	8
CGGAAAAAACAAAATACGATTGTGAT_GACAGAAAAGCCAAATGGATTTACCG	36	6	5	1	4	5	1	2	1	2	4	3	4	1	2	6	7	3	2	2
TTGCGAAGTCTGAAAAATCTTTCACT_GACAGAAAAGCCAAATGGATTTACCG	89	36	12	7	7	1	20	6	4	1	15	6	6	2	4	2	4	0	2	2
TCTTCAATAGTCAAGATCATTTTCTG_GACAGAAAAGCCAAATGGATTTACCG	166	41	32	14	21	15	15	4	2	0	9	15	5	7	1	14	11	7	13	3
CACCCAATTCAGAAAGGTGTTACTTT_GACAGAAAAGCCAAATGGATTTACCG	74	22	7	7	5	4	8	8	3	0	6	13	2	1	0	3	2	4	4	3
AACAGAACCATAAAGACGATTTTATT_GACAGAAAAGCCAAATGGATTTACCG	29	8	4	1	1	0	2	1	1	0	1	0	0	0	0	0	0	0	0	0
TTATCAAATAGCAATAGGGTTTATGT_GACAGAAAAGCCAAATGGATTTACCG	57	20	9	7	5	4	3	3	2	2	3	6	3	1	2	0	1	0	0	0
GTGTCAAGGACAATCGGGTTGTTGT_GACAGAAAAGCCAAATGGATTTACCG	1	0	0	0	0	0	0	0	0	0	0	0	0	0	0	0	0	0	0	0
CTTGCAAACCGCAACTTCGTTTCTCA_GACAGAAAAGCCAAATGGATTTACCG	220	77	55	26	44	24	49	25	19	13	28	23	21	10	12	23	16	14	17	13
TCAGTAAATCGAAATCTTGTTGTGAC_GACAGAAAAGCCAAATGGATTTACCG	38	28	21	8	7	6	17	12	6	7	23	24	17	8	3	20	19	15	15	4
TTTAGAAATTTCAAGGGCATTATCAG_GACAGAAAAGCCAAATGGATTTACCG	38	8	10	4	2	3	11	2	0	3	4	8	4	2	1	5	6	5	7	2
CATAAAATAACAAAGTACTTTAGGCT_GACAGAAAAGCCAAATGGATTTACCG	100	30	11	5	11	7	9	7	3	1	12	18	17	6	2	8	18	11	13	14
GTTTGAAGGCGAAAGGGGTTTACGTT_GACAGAAAAGCCAAATGGATTTACCG	13	5	4	1	4	3	7	2	1	0	5	2	3	1	1	5	3	4	0	0
CGTCTAAGACACAAATATATTTGTTT_GACAGAAAAGCCAAATGGATTTACCG	76	7	2	0	0	2	0	0	0	0	2	1	0	0	0	0	2	1	0	1
ATTATAATCCGGAAAGCCTTTCAATG_GACAGAAAAGCCAAATGGATTTACCG	15	12	3	4	3	8	5	3	1	1	2	4	3	0	0	1	3	0	0	0
GCTCTAAACAGCAAATCTTTTACAGG_GACAGAAAAGCCAAATGGATTTACCG	88	31	15	5	13	3	7	5	1	0	9	6	8	0	3	13	12	6	5	2
ACGTAAATAACTAAGGTACTTAGGAT_GACAGAAAAGCCAAATGGATTTACCG	63	27	24	5	10	12	29	17	4	6	18	23	25	8	8	18	6	6	14	7
TTTTGAAGCATGAATCATGTTCAGGG_GACAGAAAAGCCAAATGGATTTACCG	76	22	18	9	9	5	20	7	5	6	17	8	9	4	3	7	8	2	3	0
TTATGAATACAAAAGGACTTTAATTT_GACAGAAAAGCCAAATGGATTTACCG	35	5	2	0	0	0	2	0	0	1	3	0	2	1	0	3	0	1	7	5
GAGCAAACAGGCAATCATATTTGACT_GACAGAAAAGCCAAATGGATTTACCG	77	23	30	10	13	4	24	14	6	5	9	14	12	3	6	5	9	13	12	5
ATCCGATATCGGTACCAAGTTGAAGG_GACAGAAAAGCCAAATGGATTTACCG	49	14	22	13	13	10	18	10	4	2	8	15	5	6	9	11	7	5	11	8
CAGGGAATTGGGAATGTAGTTGTTGG_GACAGAAAAGCCAAATGGATTTACCG	73	12	19	6	7	4	10	2	1	1	5	7	2	1	2	1	3	1	0	1
TCGGTACCCGCGAAACACTTTGTTGG_GACAGAAAAGCCAAATGGATTTACCG	17	10	1	3	2	2	3	0	1	0	5	1	3	0	2	2	1	0	0	0
GCAAAAAGACAGAACTTCATTTTAAC_GACAGAAAAGCCAAATGGATTTACCG	158	54	33	19	18	9	40	28	18	6	37	21	31	10	11	18	29	22	19	9
TAGACAATATGCAAGCTTTTTTCTTA_GACAGAAAAGCCAAATGGATTTACCG	189	40	27	8	13	5	14	6	3	3	14	11	13	3	5	26	37	34	19	18
ACTCCAACAAACAAGATTTTTACGGT_GACAGAAAAGCCAAATGGATTTACCG	88	29	24	10	9	10	17	7	2	2	14	6	9	6	7	5	1	4	4	8
TCGATAAACGCAAAGATCTTTGAGCG_GACAGAAAAGCCAAATGGATTTACCG	81	21	11	7	9	4	11	5	7	0	7	13	5	6	2	5	3	3	0	3
GAGTGAACCAGGAACAGACTTTTAAC_GACAGAAAAGCCAAATGGATTTACCG	146	43	25	12	22	23	36	16	6	10	20	37	10	6	1	5	12	7	11	11
GACATAACTAATCATCTTAATAG_GACAGAAAAGCCAAATGGATTTACCG	49	11	4	4	0	4	4	0	0	3	1	3	1	1	2	7	9	3	7	3
TGTATAAAGCTCAAGGCGCTTGATTA_GACAGAAAAGCCAAATGGATTTACCG	37	9	5	6	4	1	5	1	4	0	5	11	8	3	4	2	4	3	1	0
TATAGAAATGCAAACCCTTTTCTCTT_GACAGAAAAGCCAAATGGATTTACCG	31	9	8	1	5	1	3	0	3	0	1	1	3	1	0	5	1	1	1	2
CGTTAAATTGATAATTATGTTGCTAA_GACAGAAAAGCCAAATGGATTTACCG	41	14	8	4	3	3	3	3	2	2	3	3	9	3	5	4	11	0	2	2
GTAGTAAAAGGCAACGTCCTTCCATG_GACAGAAAAGCCAAATGGATTTACCG	43	9	5	1	2	3	1	9	1	3	6	6	5	1	3	5	6	6	6	4
GTCTTAATCTACAAATTTGTTAATTC_GACAGAAAAGCCAAATGGATTTACCG	8	5	1	1	1	1	1	0	0	0	1	0	0	0	0	0	0	0	0	0
GGAGTAACTTTTAATTAGCTTTAACG_GACAGAAAAGCCAAATGGATTTACCG	60	16	10	7	4	3	15	4	3	0	7	5	8	0	1	7	9	4	9	2
CGATGAAATGTCAATAATTTTAACTA_GACAGAAAAGCCAAATGGATTTACCG	58	7	5	1	0	2	3	0	0	0	0	1	2	0	0	1	1	0	0	0
CCAGAAAAAATTAACTGTCTTTAGCG_GACAGAAAAGCCAAATGGATTTACCG	223	53	28	15	18	17	26	13	8	4	25	20	16	5	5	26	22	19	13	12
GGAAAAAAATCTAATGGCGTTCACTC_GACAGAAAAGCCAAATGGATTTACCG	127	24	19	8	11	17	18	1	3	1	7	5	5	1	5	7	4	9	10	0
TTGCGAACTGGCAACCTGTTTTTGGT_GACAGAAAAGCCAAATGGATTTACCG	52	15	6	6	8	8	8	2	3	1	5	8	13	0	6	2	1	2	1	0
ATTCCAATTTGAAAGTCCGTTTAAAA_GACAGAAAAGCCAAATGGATTTACCG	71	9	2	1	4	6	9	1	0	2	3	4	8	3	1	14	14	14	24	22
TCTGAAAACTTGAAGATTTTTATTAC_GACAGAAAAGCCAAATGGATTTACCG	153	23	10	2	0	5	18	4	0	0	3	5	7	1	0	6	8	3	12	4
CAGATAACTGACAATCGGATTCGCAA_GACAGAAAAGCCAAATGGATTTACCG	116	15	13	7	13	16	14	7	1	1	8	8	6	2	1	7	6	2	2	2
CTCCGAATTTGGAAATTGGTTACGAT_GACAGAAAAGCCAAATGGATTTACCG	45	12	16	3	2	5	4	3	1	4	10	10	10	2	4	12	7	6	1	2
TGTCAAACTCCAAAGAAGATTATAAT_GACAGAAAAGCCAAATGGATTTACCG	163	21	3	1	0	0	3	0	0	0	1	3	1	0	0	7	11	1	6	2
ACAATAACAGAGCAATCGCATTTCCCA_GACAGAAAAGCCAAATGGATTTACCG	82	33	24	10	12	9	28	10	5	5	18	21	22	3	5	13	17	19	11	18
CCACTAAATTAGAATGGGCTTGACTT_GACAGAAAAGCCAAATGGATTTACCG	221	86	62	32	39	28	57	23	11	4	35	27	17	12	18	43	39	28	36	20
CCAAAAAGACGGAATGAACTTTACGA_GACAGAAAAGCCAAATGGATTTACCG	27	11	7	3	4	7	5	5	1	0	1	4	0	1	0	0	0	0	0	0
ACACAAATTTGTAATTAACTTTTGGC_GACAGAAAAGCCAAATGGATTTACCG	87	25	15	4	3	2	6	2	5	0	5	5	0	0	1	5	3	2	1	3
CGCAAAACCGGGAAGTCCTTTTGGTA_GACAGAAAAGCCAAATGGATTTACCG	95	22	14	5	8	7	16	8	5	1	6	6	12	4	4	4	12	7	2	9
ACATAAATACCTAATGCCCTTAGGCG_GACAGAAAAGCCAAATGGATTTACCG	192	75	58	34	40	18	60	38	32	21	63	61	57	29	38	55	46	61	48	39
CTCGAAAGCCCGAAGCCGATTGCCTG_GACAGAAAAGCCAAATGGATTTACCG	12	0	3	1	1	1	4	0	0	1	0	0	0	1	0	3	3	1	0	2
ATGCAAATTCGAAAAAATATTGGTTT_GACAGAAAAGCCAAATGGATTTACCG	61	16	14	4	6	3	6	3	1	1	4	1	2	0	0	1	0	0	0	0
GTTCCAAGGCGGAATTGCGTTTAGTT_GACAGAAAAGCCAAATGGATTTACCG	125	37	20	9	6	16	24	7	2	3	8	21	10	6	3	4	3	4	5	0
TAGATAATATTGAATTCGATTATGTA_GACAGAAAAGCCAAATGGATTTACCG	11	2	5	3	1	2	4	0	1	0	3	7	0	1	1	3	7	2	5	2
ATTATAACGGGAAATATCTTTTTACG_GACAGAAAAGCCAAATGGATTTACCG	25	4	3	5	4	6	7	5	6	4	7	4	5	2	2	4	2	0	0	0
GCGGCAACGCAAAAGGGGCTTCATGG_GACAGAAAAGCCAAATGGATTTACCG	72	20	5	0	2	3	1	1	3	0	2	2	4	1	4	4	4	4	5	4
CTCTAAAAAATAAATCAACTTCTATT_GACAGAAAAGCCAAATGGATTTACCG	82	19	1	1	1	1	2	0	0	0	3	5	4	0	0	4	10	3	7	4
AAGATAAGGATTAAGCGAGTTGTATC_GACAGAAAAGCCAAATGGATTTACCG	73	32	28	18	17	16	21	7	5	6	19	38	24	5	9	19	24	20	23	19
GTACCAACCCATAACAAGCTTAGGTT_GACAGAAAAGCCAAATGGATTTACCG	169	51	37	22	20	14	42	15	12	10	30	19	27	14	12	24	34	23	6	12
CTTGTAAACTACAAAACTCTTAAAAA_GACAGAAAAGCCAAATGGATTTACCG	15	2	0	1	0	0	1	1	0	0	1	0	1	0	0	1	2	0	3	1
GTCTGAAC_GACAGAAAAGCCAAATGGATTTACCG	1	0	0	0	0	0	0	0	0	0	0	0	0	0	0	0	0	0	1	0
ACGGTAACAATTAAGCCAATTACGAC_GACAGAAAAGCCAAATGGATTTACCG	3	5	4	0	0	0	2	0	0	0	0	1	0	1	0	0	0	0	0	0
CTAACAAACTAGAATAGACTTATGCC_GACAGAAAAGCCAAATGGATTTACCG	26	3	2	1	1	2	6	1	4	2	1	3	6	1	0	7	7	5	0	0
CAGGTAATAAGAAAGCATGTTGGGGT_GACAGAAAAGCCAAATGGATTTACCG	97	22	13	10	9	3	9	4	1	4	15	14	11	2	3	32	24	24	23	17
ACATGAATATTAAATTGAGTTGTAAA_GACAGAAAAGCCAAATGGATTTACCG	39	12	8	3	6	3	3	2	2	1	1	3	4	2	0	7	6	2	6	1
ACTATAACACAAAACACGTTTTAACG_GACAGAAAAGCCAAATGGATTTACCG	71	18	25	5	15	11	14	16	18	5	13	27	13	7	16	20	24	7	9	7
TACTTAAAATGCAAAGAGTTTAAGCG_GACAGAAAAGCCAAATGGATTTACCG	131	44	25	14	12	12	16	19	10	5	11	7	19	6	4	16	9	13	22	1
CGCCGAAAGGTTAAACCACTTAAGCT_GACAGAAAAGCCAAATGGATTTACCG	30	8	2	2	3	1	3	1	1	4	2	6	4	5	2	2	5	4	3	0
GCTCCAAAAA_GACAGAAAAGCCAAATGGATTTACCG	10	2	4	0	0	0	0	0	0	0	0	0	0	0	0	0	0	0	0	0
AGGAAAACTTAGAAAGTTATTTCAGT_GACAGAAAAGCCAAATGGATTTACCG	54	18	8	2	9	4	13	4	2	1	6	2	3	2	2	7	8	9	8	3
ACATGAAACCCTAATCTGCTTCGAGA_GACAGAAAAGCCAAATGGATTTACCG	42	9	5	4	0	3	1	2	1	1	0	2	1	1	0	0	0	0	0	0
TTAGAAAGCGGAAATTGACTTAATAG_GACAGAAAAGCCAAATGGATTTACCG	153	65	44	12	13	11	24	8	5	5	17	20	9	6	2	8	5	4	2	0
GTCAGAACGCCAAATGTGATTAAGAG_GACAGAAAAGCCAAATGGATTTACCG	390	118	80	34	54	35	87	42	29	6	70	64	43	27	27	53	37	23	24	17
TTTTCAATCGAAAATCGCCTTGAGCG_GACAGAAAAGCCAAATGGATTTACCG	159	34	20	10	15	10	28	4	2	5	22	16	19	7	8	8	14	12	13	10
GTACCAATATACAAGTCTCTTAGTCT_GACAGAAAAGCCAAATGGATTTACCG	218	65	44	23	24	16	58	18	7	11	47	56	43	15	19	47	31	36	49	17
TAAATAAAACCAAATTGTTTTTGGAA_GACAGAAAAGCCAAATGGATTTACCG	32	12	5	4	3	0	8	4	6	2	5	16	11	4	3	7	6	11	8	5
TTTCGAATCGTAAATCGGTTTTTTCT_GACAGAAAAGCCAAATGGATTTACCG	16	11	5	0	3	3	6	3	4	1	7	4	2	3	2	4	1	1	0	0
AATTAAAAATGAAAGTCTCTTCCGGA_GACAGAAAAGCCAAATGGATTTACCG	61	8	7	6	9	2	11	5	2	0	9	9	7	2	1	13	11	7	10	2
AGACAAACTGGCAATGCAATTAATGG_GACAGAAAAGCCAAATGGATTTACCG	49	13	4	1	5	4	10	3	2	2	1	10	4	0	0	2	2	2	3	0
GATGAAATCGAGAACGCCCTTGTGGG_GACAGAAAAGCCAAATGGATTTACCG	179	59	48	20	46	21	44	28	25	4	50	31	39	9	14	46	33	16	22	17
TTAGCAACGCAAAAGCCGTTTAATAC_GACAGAAAAGCCAAATGGATTTACCG	23	4	3	4	6	0	3	1	2	0	2	0	0	0	2	3	4	3	1	0
GACTGAATAAGGAATTGGGTTGGGGG_GACAGAAAAGCCAAATGGATTTACCG	158	41	23	6	12	7	28	13	7	7	27	23	15	7	5	9	9	13	15	9
AAAATAATATTTAAACTCTTTCTTGT_GACAGAAAAGCCAAATGGATTTACCG	81	11	6	3	1	0	5	3	0	0	5	6	2	0	1	5	19	8	9	6
ATAGTAATACAGAACATATTTTCTGG_GACAGAAAAGCCAAATGGATTTACCG	12	7	4	6	3	1	6	5	2	1	7	10	5	2	4	4	2	3	1	0
GCATAAAATAAGAATATCATTGCAGA_GACAGAAAAGCCAAATGGATTTACCG	51	15	36	6	5	2	9	2	3	1	4	9	9	3	0	7	5	3	3	3
TAAAAAACGTGAAATCCGTTTACAAA_GACAGAAAAGCCAAATGGATTTACCG	47	17	2	3	0	3	2	0	0	0	6	4	4	3	0	7	4	3	6	2
GGGACAAACTGGAATCGTATTTTTTC_GACAGAAAAGCCAAATGGATTTACCG	70	12	14	7	3	9	6	3	1	0	5	8	1	1	2	3	4	9	5	5
TCAGCAACCGGCAATGATCTTTTCTT_GACAGAAAAGCCAAATGGATTTACCG	22	8	4	1	7	2	1	1	0	0	2	1	3	2	0	5	6	6	3	3
AGAAAAATACTCAACAAACTTCCTAG_GACAGAAAAGCCAAATGGATTTACCG	11	0	2	0	0	1	1	2	0	0	2	3	7	2	0	1	9	4	7	4
CTTTGAAAGTTCAATATTTTTATGTT_GACAGAAAAGCCAAATGGATTTACCG	15	1	1	0	0	1	1	0	0	0	0	1	0	0	0	0	0	0	0	0
TAGTCAATCGAAAAGCAGGTTGGAGG_GACAGAAAAGCCAAATGGATTTACCG	32	9	8	2	7	2	8	3	3	1	0	2	1	0	0	0	0	0	0	0
TCCTCAATTGCAAACTTGCTTCGTGT_GACAGAAAAGCCAAATGGATTTACCG	41	25	6	7	3	3	12	5	3	1	7	5	5	2	7	8	4	4	7	4
AAATAAATCTGTAATTGAATTTAAGT_GACAGAAAAGCCAAATGGATTTACCG	107	20	8	2	1	1	7	0	0	0	0	3	3	0	0	3	4	0	0	1
TATCTAATGGTGAAAATGTTTGTTAT_GACAGAAAAGCCAAATGGATTTACCG	4	2	7	2	2	0	4	4	3	1	8	4	9	2	1	2	4	1	5	3
ATCTGAACTTATAACATGATTATGTT_GACAGAAAAGCCAAATGGATTTACCG	86	24	11	8	7	13	24	10	3	2	7	8	5	3	3	5	8	5	2	4
TTCACAACCTATAAACGTTTTTATGG_GACAGAAAAGCCAAATGGATTTACCG	236	74	43	20	26	26	34	15	6	3	27	31	32	9	6	32	28	28	28	29
AAGGAAAAGTTGAAGGGGATTAAGTG_GACAGAAAAGCCAAATGGATTTACCG	34	16	10	2	4	4	12	1	5	2	1	5	3	1	0	0	1	0	4	1
CAAAAAAGCTGTAATAATTTTTACGG_GACAGAAAAGCCAAATGGATTTACCG	36	5	4	0	0	1	1	2	1	0	3	0	1	0	0	2	1	1	1	2
AGTTGAATGCTCAAACCTCTTGGAGT_GACAGAAAAGCCAAATGGATTTACCG	159	38	35	15	21	20	44	23	5	5	34	35	22	13	12	28	25	9	7	6
CTCCAAAATACTAAACAACTTCAGAG_GACAGAAAAGCCAAATGGATTTACCG	15	5	1	3	0	1	9	5	2	5	7	5	4	0	2	3	0	2	2	3
GTCGTAACTAGTAAGAAACTTGAACT_GACAGAAAAGCCAAATGGATTTACCG	27	22	25	7	9	7	21	7	6	2	10	16	9	6	1	15	4	6	3	2
CACTAAACTTAGAAGTTCCTTGGGGG_GACAGAAAAGCCAAATGGATTTACCG	16	5	6	4	0	2	4	1	2	2	3	9	3	0	0	4	4	3	1	0
AGGAGAAATTCGAATATAATTTCGAG_GACAGAAAAGCCAAATGGATTTACCG	35	7	13	2	6	1	6	4	3	1	9	12	10	4	4	7	1	6	10	8
TTACCAATTTCCAAATCTTTTGTCGT_GACAGAAAAGCCAAATGGATTTACCG	44	36	20	10	9	9	17	8	2	3	9	6	13	6	5	9	8	10	11	1
TCAGAAAAGGGAAAGCACATTAGTGA_GACAGAAAAGCCAAATGGATTTACCG	188	81	58	18	25	14	38	23	16	7	30	39	16	12	7	7	5	9	8	3
TGTAGAAAAGGGAAAAACATTGTTTC_GACAGAAAAGCCAAATGGATTTACCG	75	34	38	18	14	7	26	9	5	2	11	16	11	3	3	9	14	5	8	0
AAGGTAAACAATAATGTGCTTTTGCT_GACAGAAAAGCCAAATGGATTTACCG	37	13	9	4	5	3	5	3	3	0	4	5	2	3	2	1	5	4	6	1
ACGCCAACTATTAACTTGATTCTCTT_GACAGAAAAGCCAAATGGATTTACCG	68	29	26	14	19	8	25	15	11	2	24	32	21	6	5	18	21	16	13	3
CCTTAAAATGTCAATATGATTGTTC_GACAGAAAAGCCAAATGGATTTACCG	1	0	0	0	0	0	0	0	0	0	0	0	0	0	0	0	0	0	0	0
AGCATAATTGGAAAAAGTATTATCTA_GACAGAAAAGCCAAATGGATTTACCG	16	5	1	1	0	0	1	1	0	0	2	0	0	0	0	0	0	0	0	0
TTCCCAAGAACATA_GACAGAAAAGCCAAATGGATTTACCG	1	0	0	0	0	0	0	0	0	0	0	0	0	0	0	0	0	0	0	0
TAGTAAAGAGTTAACTCCGTTCGTAG_GACAGAAAAGCCAAATGGATTTACCG	387	130	129	49	70	49	95	59	39	16	83	91	88	30	32	79	67	47	62	53
CTGCTAACCAAAAACGACTTTTTAGT_GACAGAAAAGCCAAATGGATTTACCG	87	13	9	1	1	6	5	2	0	1	14	4	2	1	3	0	3	4	10	8
TTAGGAACATCTAAAACGCTTTAAAA_GACAGAAAAGCCAAATGGATTTACCG	48	7	10	6	1	1	9	3	1	0	1	7	8	1	0	3	5	6	18	8
TTAGTATTGTGAAGAGGTTTGGACA_GACAGAAAAGCCAAATGGATTTACCG	1	0	0	0	0	0	1	0	0	0	0	0	0	0	0	0	0	0	0	0
ACGTCAACGTTAAATTTTGTTTCGGC_GACAGAAAAGCCAAATGGATTTACCG	127	40	29	16	11	9	23	9	5	5	25	27	23	7	8	15	14	12	11	7
CGTTAAAGACGAAATCAACTTTCTTT_GACAGAAAAGCCAAATGGATTTACCG	137	23	13	5	8	13	18	2	2	2	9	9	8	2	0	2	2	4	2	0
ATGCAAAACCTAAAGTTTCTTCATAC_GACAGAAAAGCCAAATGGATTTACCG	82	26	12	6	5	9	17	9	4	1	15	10	8	6	5	14	13	11	8	8
GCGTAAATAGTTAAAGTAGTTAGTCA_GACAGAAAAGCCAAATGGATTTACCG	72	30	22	6	11	4	12	9	2	0	5	15	16	4	2	11	11	3	4	5
CAAAAAATACACAAAGTCATTATGAG_GACAGAAAAGCCAAATGGATTTACCG	26	10	11	5	3	4	8	1	5	0	11	11	15	4	2	0	7	1	0	1
CAGGTAACTGGGAATTGGTTTATCTT_GACAGAAAAGCCAAATGGATTTACCG	134	31	9	3	4	7	6	5	0	0	5	9	2	0	0	5	6	3	6	1
ATACAAAGCTATAAGAGATTTAACTC_GACAGAAAAGCCAAATGGATTTACCG	404	135	101	43	58	45	108	39	32	9	62	68	90	24	25	75	73	56	74	32
CGAGGAAACCTCAACCGACTTGGACG_GACAGAAAAGCCAAATGGATTTACCG	41	13	9	3	9	10	21	9	4	6	26	26	22	6	9	13	17	16	21	8
TAGTTAAGCTCTAAGCGAGTTAATAC_GACAGAAAAGCCAAATGGATTTACCG	5	8	1	0	0	1	0	0	0	0	0	0	0	0	0	0	0	0	0	0
ATAGAAATTGGGAAGCGCGTTGATGG_GACAGAAAAGCCAAATGGATTTACCG	67	16	25	16	12	9	18	9	4	4	17	14	9	3	10	10	11	13	5	4
TTGGAAATACGGAAACTGATTCCGAT_GACAGAAAAGCCAAATGGATTTACCG	303	108	80	25	54	48	92	50	29	20	69	52	65	14	16	74	54	58	41	21
AAAGAAAAAAAAAAACATGTTATTAT_GACAGAAAAGCCAAATGGATTTACCG	71	2	0	0	0	0	1	0	0	0	0	1	0	0	0	1	5	0	2	2
TCACCAAATGACAATACTCTTATGCT_GACAGAAAAGCCAAATGGATTTACCG	26	7	6	1	2	3	6	0	4	5	3	1	6	2	2	1	0	0	4	0
TACGTAAATGTCAAAGCTATTGAGTG_GACAGAAAAGCCAAATGGATTTACCG	109	35	21	7	11	4	11	5	0	6	8	3	1	2	2	2	1	2	7	2
TCAAAAACTCCCAAAAAGGTTCTTGC_GACAGAAAAGCCAAATGGATTTACCG	55	12	14	2	4	1	8	1	2	4	0	5	1	2	0	3	1	2	0	0
CGTTTAAGAATGAAAGTAATTGATGT_GACAGAAAAGCCAAATGGATTTACCG	22	1	3	2	0	1	0	0	0	0	0	0	0	0	0	0	0	0	0	0
TTTTTAATTTCTAATGAACTTCGTGC_GACAGAAAAGCCAAATGGATTTACCG	88	16	26	10	5	5	18	6	5	2	13	23	4	2	5	25	20	16	12	6
CCAGTAACAGCGAATCTAGTTTTTAG_GACAGAAAAGCCAAATGGATTTACCG	239	79	61	18	28	23	42	16	10	4	40	38	22	4	19	24	40	19	25	16
GCGACAATTATTAAGTCAATTAGTAG_GACAGAAAAGCCAAATGGATTTACCG	196	46	36	8	6	18	21	13	4	2	28	21	19	9	9	14	5	6	10	5
GAGCTAATTCGGAAGCAGATTGCAAC_GACAGAAAAGCCAAATGGATTTACCG	164	50	48	24	40	19	42	17	9	8	23	29	27	4	7	18	17	13	9	8
CTTCAAATACTTAAGCTTTTTCTTCA_GACAGAAAAGCCAAATGGATTTACCG	1	0	1	0	0	0	0	0	0	0	0	0	0	0	0	0	0	0	0	0
ATTTGAAGATCCAAGTACGTTTTGTC_GACAGAAAAGCCAAATGGATTTACCG	34	7	1	0	1	3	1	1	0	0	2	2	1	0	1	1	1	1	0	0
CAGAAAAATTGCAATAGGATTGATTA_GACAGAAAAGCCAAATGGATTTACCG	8	0	1	2	0	0	0	0	0	0	0	0	0	0	0	0	0	0	0	0
CTGCAAACAGGTAAAGTTTTTACTTT_GACAGAAAAGCCAAATGGATTTACCG	66	16	4	4	3	8	7	0	1	0	3	4	5	1	1	2	4	4	1	1
ATCCGATATCGGTACCAGCTTAAAAA_GACAGAAAAGCCAAATGGATTTACCG	144	48	31	12	17	15	26	4	4	3	8	14	14	6	7	16	13	13	10	8
TCGTAAAATGCTAAATTTTTTGTTTT_GACAGAAAAGCCAAATGGATTTACCG	89	23	10	2	5	2	7	4	1	1	2	5	7	0	0	16	14	9	7	7
TCTTGAATCCGAAAGGCGTTTGATTC_GACAGAAAAGCCAAATGGATTTACCG	45	18	11	3	6	5	14	8	4	1	7	13	7	3	3	4	8	10	7	7
CTGTTAATCTTCAATTTTCTTAAAGA_GACAGAAAAGCCAAATGGATTTACCG	43	3	1	0	1	1	1	0	0	1	0	0	0	0	0	0	0	0	0	0
TAAGCAACGGTGAAGGGAGTTCTGGG_GACAGAAAAGCCAAATGGATTTACCG	104	50	36	16	28	15	52	25	17	10	43	53	44	9	12	21	16	16	6	22
TGGCAAAATACTAATACATTTATAAT_GACAGAAAAGCCAAATGGATTTACCG	11	0	0	0	0	0	0	0	0	0	0	0	0	0	0	0	0	0	0	0
GAGGAAAACAGTAAATGATTTCATTC_GACAGAAAAGCCAAATGGATTTACCG	49	19	21	7	6	9	9	2	2	3	3	5	7	0	1	3	1	4	3	4
ATATGAACTACTAAAAAACTTTATGA_GACAGAAAAGCCAAATGGATTTACCG	78	18	8	3	3	4	10	1	3	0	8	3	6	0	1	0	4	3	2	0
GACCCAAAGATCAATTAGGTTCGACA_GACAGAAAAGCCAAATGGATTTACCG	93	33	27	8	12	19	22	15	6	2	14	11	12	4	2	6	1	2	1	2
TTGTAAAATTTCAATCTTATTTGTGC_GACAGAAAAGCCAAATGGATTTACCG	274	74	44	23	36	15	36	21	12	3	20	27	18	4	5	16	25	7	27	14
CCAAGAAGGTGAAAGGCCGTTGGGCA_GACAGAAAAGCCAAATGGATTTACCG	11	5	3	1	2	0	4	0	0	0	0	0	0	0	0	2	0	1	0	0
CCTCTAACATAGAATATGCTTGCGAG_GACAGAAAAGCCAAATGGATTTACCG	109	23	18	10	4	11	11	9	4	3	3	7	4	0	1	1	1	0	1	1
AGAATAATATTTAACGCAGTTGTAAA_GACAGAAAAGCCAAATGGATTTACCG	57	26	5	2	3	4	8	3	1	0	3	8	7	3	5	15	17	11	9	4
TCCCCAAGGTTAAAGGGACTTCGTCT_GACAGAAAAGCCAAATGGATTTACCG	314	99	77	43	44	32	65	40	33	15	49	78	35	13	15	52	42	38	31	25
TTCATAATTGTAAAATTATTTGCATA_GACAGAAAAGCCAAATGGATTTACCG	75	19	4	4	2	4	6	1	0	0	3	2	2	0	1	0	8	1	0	4
TTTAGAAAAGGGAAGGAGGTTCTAAT_GACAGAAAAGCCAAATGGATTTACCG	41	2	2	0	6	0	3	0	2	0	7	4	4	0	4	11	6	7	8	7
TGAAAAATGTTGAAGCGATTTTATCG_GACAGAAAAGCCAAATGGATTTACCG	169	48	47	27	27	14	32	16	15	5	22	20	13	4	10	17	11	12	12	12
CGCAAAACCACCAAATAGATTTTT_GACAGAAAAGCCAAATGGATTTACCG	77	21	9	4	7	4	16	3	2	3	6	10	7	3	4	4	3	9	15	7
CTCAAAATCACGAATCGTTTTATTCA_GACAGAAAAGCCAAATGGATTTACCG	67	14	7	6	3	3	12	3	0	1	2	2	4	1	1	2	4	2	1	3
GTCTAAAATTATAACAGAGTTGAACC_GACAGAAAAGCCAAATGGATTTACCG	57	30	18	3	7	7	10	3	2	2	7	5	1	0	0	4	4	6	4	2
TTCTAAAACAGGAACGCGGTTTTCTA_GACAGAAAAGCCAAATGGATTTACCG	175	45	24	7	13	6	12	9	4	4	22	27	28	5	11	29	36	33	34	19
CGCCTAAACATTAATTCATTTATCTA_GACAGAAAAGCCAAATGGATTTACCG	32	7	0	2	1	0	2	1	0	0	1	2	0	0	0	1	0	2	0	0
TTTTTAACAGTAAAAGATATTGTCGC_GACAGAAAAGCCAAATGGATTTACCG	26	11	11	1	6	6	3	2	1	0	2	4	10	0	2	0	3	0	2	0
CATAAAAACGAAAAATGCATTTCGTT_GACAGAAAAGCCAAATGGATTTACCG	48	23	7	6	6	4	9	4	4	4	18	13	11	1	5	6	7	1	2	1
TCTTTAACAGGAAACCATCTTACACG_GACAGAAAAGCCAAATGGATTTACCG	214	71	44	31	31	17	28	18	11	5	26	35	36	9	4	17	19	7	19	5
ACTATAACCGATAATTGAATTTTTAC_GACAGAAAAGCCAAATGGATTTACCG	205	69	47	16	22	21	52	22	11	2	32	45	41	17	19	84	96	83	89	58
GGGCAAAAAGTAAATTGGTTTACTTC_GACAGAAAAGCCAAATGGATTTACCG	46	11	7	1	4	4	11	10	1	1	6	7	2	0	0	0	0	0	1	3
ATATAAACAGTGAACCGAGTTGAGAC_GACAGAAAAGCCAAATGGATTTACCG	41	21	7	2	2	1	3	2	4	1	4	5	9	0	1	7	10	6	9	9
AAAAGAACAGGCAAGACGATTCAATC_GACAGAAAAGCCAAATGGATTTACCG	1	0	0	0	0	0	0	0	0	0	0	0	1	0	0	0	0	0	0	0
CATGCAAGATTCAACGGGGTTAGTAT_GACAGAAAAGCCAAATGGATTTACCG	57	12	3	2	5	2	7	2	0	1	6	3	2	2	2	2	12	2	2	4
TGTAAAAACGGTAAGCATTTTGCGCA_GACAGAAAAGCCAAATGGATTTACCG	8	4	1	5	3	5	8	6	5	5	14	23	12	7	3	12	10	3	8	2
GGTACAATACGCAATATTCTTTTAAC_GACAGAAAAGCCAAATGGATTTACCG	13	3	4	3	3	0	3	0	3	1	0	1	2	2	1	2	7	1	5	1
GGCACAAACGGGAAGGGAGTTGGGG_GACAGAAAAGCCAAATGGATTTACCG	1	0	0	1	0	1	0	0	0	0	1	2	0	0	0	0	0	0	0	0
TTTCGAATAACAAACTCCGTTATCGT_GACAGAAAAGCCAAATGGATTTACCG	73	15	15	4	5	9	13	4	6	1	9	10	14	3	6	4	4	5	4	3
AGGTAAAATTGTAATAGAATTTGCGT_GACAGAAAAGCCAAATGGATTTACCG	23	3	1	0	0	0	2	1	0	0	0	0	0	0	0	0	0	0	0	0
TATATAAAGTCAAATCTAATTCCTGG_GACAGAAAAGCCAAATGGATTTACCG	53	13	9	6	5	5	11	3	3	0	4	4	6	1	2	4	5	6	2	2
GCCCGAACCTCAAAATTAGTTTTTGT_GACAGAAAAGCCAAATGGATTTACCG	62	17	8	2	1	3	2	0	0	0	0	0	3	0	2	0	3	1	3	0
GTATAAAACGATAATACTGTTCTCTT_GACAGAAAAGCCAAATGGATTTACCG	59	19	17	6	5	7	11	6	2	1	6	3	9	2	1	4	1	1	5	2
TTAGCAATCTTTAACGTAGTTTCAGA_GACAGAAAAGCCAAATGGATTTACCG	43	23	14	6	15	6	27	17	8	6	23	20	24	10	7	35	32	15	27	20
TATTAAATGAATAACCTCCTTTTTAA_GACAGAAAAGCCAAATGGATTTACCG	34	8	0	1	1	0	1	0	1	0	3	4	2	1	0	3	9	1	1	1
AGCACAAACTACAAGGCTTTTAATTG_GACAGAAAAGCCAAATGGATTTACCG	123	24	15	3	9	9	18	6	3	0	9	10	5	4	2	7	6	4	5	2
CCATAAACCAGAAATTCTCTTTCTAA_GACAGAAAAGCCAAATGGATTTACCG	47	17	3	1	2	3	9	2	3	0	7	10	14	5	1	19	31	18	38	43
TTATTAAACCAGAAATTAGTTTTTGC_GACAGAAAAGCCAAATGGATTTACCG	113	20	8	9	15	3	15	11	0	2	14	14	12	2	7	10	13	11	11	7
TATAAAAACGAGAAATGTATTTTTTC_GACAGAAAAGCCAAATGGATTTACCG	74	18	8	5	0	0	16	9	3	1	13	12	9	3	6	15	17	11	13	11
TAGGTAAAAAGTAATGCATTTAGGTC_GACAGAAAAGCCAAATGGATTTACCG	21	2	2	2	1	1	5	1	1	0	1	0	5	3	5	1	4	2	5	5
CTGGTAAATGTCAAAGTTGTTTGATT_GACAGAAAAGCCAAATGGATTTACCG	103	8	8	3	5	2	8	3	3	1	4	11	5	1	1	6	6	5	10	0
CCTGTAAACCGTAATCGACTTGTTTA_GACAGAAAAGCCAAATGGATTTACCG	56	21	12	9	10	3	9	6	3	6	12	14	10	3	3	11	13	11	10	10
GCTACAACCGAAAAAAAGCTTGATTT_GACAGAAAAGCCAAATGGATTTACCG	102	33	12	4	7	3	8	5	2	1	2	2	0	2	0	2	2	3	1	2
CTTTAAAATGCTAAAGTTATTTTGCT_GACAGAAAAGCCAAATGGATTTACCG	71	7	9	5	6	6	9	0	2	1	3	7	11	2	1	3	5	3	14	5
GTTGTAAACGGCAAGAATTTTGTACG_GACAGAAAAGCCAAATGGATTTACCG	98	59	57	19	33	25	58	24	14	4	22	23	35	9	14	28	29	32	19	12
GACAAAAGCTCTAAAAGTATTTTTTT_GACAGAAAAGCCAAATGGATTTACCG	76	8	1	0	0	0	1	1	0	0	0	2	0	0	0	4	6	4	5	0
AGAGCAAGACATAAGAATTTTACTTA_GACAGAAAAGCCAAATGGATTTACCG	209	51	20	10	13	9	27	6	3	0	23	24	22	5	2	23	39	13	20	7
AGAGGAACGCGAAAATGCCTTGGCAG_GACAGAAAAGCCAAATGGATTTACCG	205	70	38	19	22	26	50	23	10	10	31	27	26	9	3	29	16	29	25	16
TCAGCAAAACTCAATCATCTTTGAAG_GACAGAAAAGCCAAATGGATTTACCG	195	63	40	25	30	20	32	22	15	8	52	64	37	25	35	54	63	51	58	23
TTGCGAAAACTAAATTATTTTCGCAA_GACAGAAAAGCCAAATGGATTTACCG	103	31	14	8	9	3	13	5	2	2	2	1	1	0	0	1	0	0	0	0
GAGACAACTCGGAAACGAATTATCTC_GACAGAAAAGCCAAATGGATTTACCG	179	72	44	25	26	20	44	23	9	9	33	40	23	9	4	33	21	6	16	8
GGATAAATATTTAAGACATTTTAAAG_GACAGAAAAGCCAAATGGATTTACCG	31	5	1	0	1	0	0	1	0	0	1	0	0	0	0	2	0	2	1	2
ATAGCAATCAGGAATTAGTTTCGCTC_GACAGAAAAGCCAAATGGATTTACCG	351	181	112	52	94	56	127	50	27	29	59	83	55	21	22	63	40	35	29	23
TGGGTAAGTAGAAAGCAGTTTCTGTT_GACAGAAAAGCCAAATGGATTTACCG	42	9	3	4	6	2	6	5	3	1	6	4	6	1	2	6	1	4	7	9
ATCGAAAGCAACAATCACATTTCGCC_GACAGAAAAGCCAAATGGATTTACCG	194	65	59	33	39	23	54	26	18	7	39	40	43	21	22	20	13	10	1	6
CACCAAAACATCAAATCATTTTCTTT_GACAGAAAAGCCAAATGGATTTACCG	197	79	23	9	13	5	15	5	3	2	11	6	5	1	3	8	14	10	11	9
AATCGAAAATTGAATTAACTTCTTGG_GACAGAAAAGCCAAATGGATTTACCG	29	20	13	4	5	2	5	4	2	4	3	4	3	2	0	0	3	2	5	0
TTCGAAAACAGTAAGAAATTTTATTA_GACAGAAAAGCCAAATGGATTTACCG	115	5	2	0	0	0	0	0	0	0	1	0	0	0	0	0	5	1	4	1
CCGACAATGGGTAATCGGATTACCTG_GACAGAAAAGCCAAATGGATTTACCG	33	11	6	5	3	3	9	4	1	1	6	0	1	1	2	2	10	2	2	0
GGAAAAATATGAAACTCGATTTATAG_GACAGAAAAGCCAAATGGATTTACCG	210	52	36	12	23	16	35	9	13	2	29	37	42	17	8	42	30	13	21	21
TTAGCAACTTTTAAATACGTTTTATG_GACAGAAAAGCCAAATGGATTTACCG	17	13	18	6	6	1	11	7	2	1	10	6	8	2	6	0	6	2	1	1
CAAGCAACTGGCAACAAATTTGCGAC_GACAGAAAAGCCAAATGGATTTACCG	305	91	58	28	30	24	58	15	13	8	33	46	19	10	13	29	29	14	15	16
AAGGTAAGCCAGAATTCATTTGGAGA_GACAGAAAAGCCAAATGGATTTACCG	8	6	1	0	1	0	0	0	0	0	0	0	0	0	0	0	0	0	0	0
GCGGGAACCCCGAATTGCCTTATTTT_GACAGAAAAGCCAAATGGATTTACCG	86	21	17	4	8	5	7	3	3	1	7	11	9	0	3	14	17	3	8	4
TTCACAAAAGCAAAAGACTTTTACAT_GACAGAAAAGCCAAATGGATTTACCG	88	15	9	0	4	7	14	3	0	2	3	4	4	3	2	7	13	12	3	5
CACTAAACCTATAACCCCTTTCCGCT_GACAGAAAAGCCAAATGGATTTACCG	201	58	55	16	23	18	49	15	13	4	31	41	31	5	15	17	24	11	11	9
AGGCCAACATGAAACTTATTTGACAA_GACAGAAAAGCCAAATGGATTTACCG	62	18	13	4	11	3	14	5	3	2	9	8	4	1	0	10	1	1	5	0
GGACGAAAAGTTAACTTCCTTTTTCA_GACAGAAAAGCCAAATGGATTTACCG	1	0	0	0	1	0	0	0	0	0	0	0	0	0	0	0	0	0	0	0
TCAATAAACAGGAATCTGGTTTCCTG_GACAGAAAAGCCAAATGGATTTACCG	33	9	7	1	9	4	12	5	1	2	4	2	3	1	1	0	0	0	2	1
AAGGTAATTTGTAACTGTGTTATTAT_GACAGAAAAGCCAAATGGATTTACCG	16	4	1	0	0	1	1	2	0	0	3	0	0	1	0	1	1	1	1	0
ATACGAATGTCAAAATGGTTTGTGTT_GACAGAAAAGCCAAATGGATTTACCG	97	47	32	29	14	32	39	23	19	10	42	23	38	11	16	25	21	14	6	4
TTCACAACTTTTAAGATAGTTAGAAT_GACAGAAAAGCCAAATGGATTTACCG	126	30	24	7	9	7	21	4	2	2	13	18	14	3	3	12	14	5	9	1
TAGCAAATTACAAATTGGCTTATGGT_GACAGAAAAGCCAAATGGATTTACCG	13	8	8	4	4	2	8	3	0	0	4	0	0	0	4	1	3	0	0	0
ATGATAATAACAAAGTTTTTTACTCA_GACAGAAAAGCCAAATGGATTTACCG	162	44	24	8	12	9	20	10	7	2	16	27	18	8	8	22	25	12	19	17
TTACTAATGTATAAGGACGTTAGTTT_GACAGAAAAGCCAAATGGATTTACCG	105	31	18	11	11	4	14	11	2	1	27	22	12	2	2	6	11	5	5	4
TATTCAACAATCAAAATCGTTATTTG_GACAGAAAAGCCAAATGGATTTACCG	29	15	14	4	3	6	10	10	7	4	19	9	16	5	10	9	7	17	14	10
GACAAAAGCGCGAAATCTGTTCTCTG_GACAGAAAAGCCAAATGGATTTACCG	98	24	8	13	4	4	17	7	6	3	10	19	7	0	4	5	4	2	2	4
GCAGCAATGGTTAATAGGTTTGGCAT_GACAGAAAAGCCAAATGGATTTACCG	42	20	20	9	9	8	17	4	3	3	7	7	12	4	9	9	13	7	10	3
CCCGTAAAATTCAACCGTGTTTTGTA_GACAGAAAAGCCAAATGGATTTACCG	9	1	3	0	0	0	0	0	0	0	0	0	0	0	0	0	0	0	0	0
ACAAAAATCCCAAATCTTCTTTGTAT_GACAGAAAAGCCAAATGGATTTACCG	42	9	6	3	3	2	5	1	1	0	7	12	13	2	2	9	12	3	3	0
GTTACAACATTAAAGCATCTTGTGAG_GACAGAAAAGCCAAATGGATTTACCG	98	48	45	18	7	15	37	12	10	7	33	24	14	9	8	20	12	9	16	8
CTGTAAATCAGGAAGGTCGTTGGCTG_GACAGAAAAGCCAAATGGATTTACCG	52	8	4	5	1	0	8	3	1	0	2	4	2	2	0	5	3	4	4	2
TTCTAAAAAAAAAAAGGTGTTGTATT_GACAGAAAAGCCAAATGGATTTACCG	2	0	0	0	0	0	0	0	0	0	0	0	0	0	0	1	0	1	2	0
TTTGGAAAATTCAAGTCCATTTTAAT_GACAGAAAAGCCAAATGGATTTACCG	137	29	9	3	3	5	7	4	1	0	3	2	3	0	0	1	0	0	0	0
CAGGGAATTCTAAAGCTGATTTTCTG_GACAGAAAAGCCAAATGGATTTACCG	204	31	20	7	6	16	8	2	3	4	5	6	4	0	2	2	10	6	5	1
CATAAAAACGATAAACTATTTTTCGC_GACAGAAAAGCCAAATGGATTTACCG	2	0	0	0	1	0	0	0	0	0	0	0	0	0	0	0	0	0	0	0
TTAATAAATAGCAAATTTTTTGAGTT_GACAGAAAAGCCAAATGGATTTACCG	9	0	0	0	0	1	1	0	0	0	0	0	0	0	0	1	4	4	6	3
AGGGAAAACCGGAACTGCGTTATGCA_GACAGAAAAGCCAAATGGATTTACCG	56	24	11	4	10	4	14	10	2	3	20	20	8	2	4	5	12	12	11	4
GCGAGAATTACAAAGGTGTTTCTTGG_GACAGAAAAGCCAAATGGATTTACCG	10	0	2	1	2	3	2	0	0	3	7	4	2	0	1	1	0	2	2	0
TACGGAATAGTCAAAGTGTTTGTGAT_GACAGAAAAGCCAAATGGATTTACCG	72	14	7	3	5	3	6	6	4	2	3	3	5	1	0	1	4	8	0	0
CTCAAAAAGGTCAATATAATTCCTAC_GACAGAAAAGCCAAATGGATTTACCG	33	10	5	2	3	2	2	3	1	0	1	5	1	3	0	0	0	0	0	0
ATTTCAAAATTGAAACACTTTCTCTT_GACAGAAAAGCCAAATGGATTTACCG	94	31	25	12	9	8	25	6	3	3	22	18	16	5	10	19	16	14	20	19
GAGCGAAGGACTAACTGTTTTATCCT_GACAGAAAAGCCAAATGGATTTACCG	54	15	11	5	7	2	6	6	3	3	3	8	3	1	2	7	2	2	3	2
TGGCCAATAAATAAATGTTTTCATCG_GACAGAAAAGCCAAATGGATTTACCG	143	60	27	11	14	13	16	14	4	4	13	13	13	2	6	15	15	11	19	11
ATGAAAAGTTCTAAGGGAGTTTACTG_GACAGAAAAGCCAAATGGATTTACCG	208	57	35	17	22	18	34	14	9	4	34	45	24	7	9	19	24	17	18	9
GTATCAATGTGTAAGAGTATTGTATT_GACAGAAAAGCCAAATGGATTTACCG	57	13	8	10	4	11	12	5	3	1	12	10	1	1	1	3	1	1	0	0
TATAAAAGTAAGAACAATATTCTTTC_GACAGAAAAGCCAAATGGATTTACCG	21	7	3	2	5	2	5	0	0	0	1	5	1	0	0	9	6	4	2	0
ATAGCAAGCCGCAATGACTTTGGCGT_GACAGAAAAGCCAAATGGATTTACCG	51	22	18	8	9	7	14	2	2	5	15	10	12	8	7	9	7	9	17	5
TTTTAAAGTATCAATAGGTTTGGTTC_GACAGAAAAGCCAAATGGATTTACCG	39	8	4	7	15	3	8	3	3	1	5	2	2	0	0	3	2	2	1	2
GCGGAAACTCATAACGAGTTTCAATG_GACAGAAAAGCCAAATGGATTTACCG	39	24	14	5	17	9	11	11	14	4	28	49	36	17	19	61	44	39	54	37
CCGTTAATATGTAAGCGTTTTTTGGG_GACAGAAAAGCCAAATGGATTTACCG	164	34	14	13	6	6	28	3	6	4	20	14	5	3	4	9	14	9	6	3
GTGGAAAAGGGGAAGGCGGTTGGGGG_GACAGAAAAGCCAAATGGATTTACCG	37	7	3	1	0	4	0	0	0	0	1	0	0	0	0	0	0	0	0	0
AGCCAAACGGTAAAGTGTTTTTTAAA_GACAGAAAAGCCAAATGGATTTACCG	113	28	21	7	8	5	13	3	5	1	10	8	4	0	0	9	4	4	7	3
TAGGGAATAGGGAAGTGAGTTGGGAG_GACAGAAAAGCCAAATGGATTTACCG	78	32	28	11	11	14	24	6	6	8	27	27	12	1	3	5	5	5	5	3
GATACAACGGTTAACCGTTTTAAATG_GACAGAAAAGCCAAATGGATTTACCG	69	19	10	3	5	6	5	2	1	1	7	10	2	0	3	3	1	8	0	0
GTGAAAACACGGAATATATTTCATCC_GACAGAAAAGCCAAATGGATTTACCG	80	21	17	14	8	11	12	4	5	3	9	7	14	3	6	7	1	3	3	0
AGACCAACTACGAAATACATTTAATA_GACAGAAAAGCCAAATGGATTTACCG	19	2	1	0	0	0	0	0	0	0	0	0	0	0	0	0	0	0	0	0
ACTGCAATTTAGAATTGTTTTTCTTG_GACAGAAAAGCCAAATGGATTTACCG	18	1	0	0	1	2	1	1	0	0	0	0	0	0	0	0	0	0	0	0
GTATCAAGTACAAAGTATTTTGAAAG_GACAGAAAAGCCAAATGGATTTACCG	131	29	16	11	18	8	22	8	10	1	20	30	18	4	6	25	28	16	21	15
GCGACAAATCGGAACGCGATTATCTG_GACAGAAAAGCCAAATGGATTTACCG	101	22	21	13	5	7	22	11	4	7	20	12	11	2	1	0	0	5	1	1
TCGAAAAACTTAAATCTGGTTATCTG_GACAGAAAAGCCAAATGGATTTACCG	1	0	0	1	0	0	0	0	0	0	0	0	0	0	0	0	0	0	0	0
TAATAAATGTGGAAGAGGGTTTGTCG_GACAGAAAAGCCAAATGGATTTACCG	73	58	21	9	7	11	8	7	3	4	20	13	4	0	2	2	7	4	5	0
TTTTCAACTGAAAAAATATTTTAGTC_GACAGAAAAGCCAAATGGATTTACCG	12	4	3	1	0	0	3	2	2	0	1	2	3	1	2	1	4	0	2	0
TCACGAAACAATTTGACCA_GACAGAAAAGCCAAATGGATTTACCG	39	5	11	5	4	2	5	0	3	0	16	4	10	1	0	0	6	6	5	5
TGCTAAACTTTTAAAAATGTTGCGAA_GACAGAAAAGCCAAATGGATTTACCG	13	10	4	1	3	2	3	4	2	1	8	1	2	2	1	2	1	0	7	1
AACCTAACTATTAAGCCTGTTGTATC_GACAGAAAAGCCAAATGGATTTACCG	62	26	28	18	18	12	28	14	14	11	23	40	24	16	16	25	22	21	5	7
ACCCTAATAAGAAATGGACTTTTCAT_GACAGAAAAGCCAAATGGATTTACCG	21	8	4	7	2	4	7	1	1	0	1	3	2	1	1	5	2	1	0	0
GAATGAACGCCTAATGTAATTTACTT_GACAGAAAAGCCAAATGGATTTACCG	20	9	2	0	1	0	0	0	0	0	2	0	2	0	0	4	2	2	0	0
TAAAGAATAGAGAAGGGCATTGATTA_GACAGAAAAGCCAAATGGATTTACCG	55	25	10	4	7	5	3	5	0	1	8	4	3	0	0	0	5	2	3	1
GTGCTAAAAGTGAATCGCCTTTTAGG_GACAGAAAAGCCAAATGGATTTACCG	79	36	12	7	5	13	13	5	4	4	6	7	7	3	0	4	1	2	4	1
TGTACAAACTGTAAGTAGATTAGCTA_GACAGAAAAGCCAAATGGATTTACCG	73	29	19	10	18	1	23	8	5	3	13	9	8	4	0	5	11	8	4	1
TCGTAAATGCCTAAGATAATTCATTG_GACAGAAAAGCCAAATGGATTTACCG	26	9	10	8	9	3	9	0	1	3	12	14	10	6	4	4	0	7	10	12
TTCCCAATTTACAACGGGGTTCGTA_GACAGAAAAGCCAAATGGATTTACCG	2	0	0	0	0	0	0	0	0	0	0	0	0	0	0	0	0	0	0	0
AAGGTAATTAATAAAAGTATTGCTCT_GACAGAAAAGCCAAATGGATTTACCG	65	25	10	5	2	4	16	2	5	1	4	14	10	1	2	18	16	10	12	7
CGGGTAAAGTAGAAGACATTTCTGAA_GACAGAAAAGCCAAATGGATTTACCG	96	14	11	2	7	5	10	3	3	0	4	10	5	4	0	8	6	5	9	6
TTGACAACATAAAAAGATGTTCATT_GACAGAAAAGCCAAATGGATTTACCG	77	18	14	13	4	3	15	7	3	2	15	13	16	4	7	26	13	10	11	11
AAAACAAACATCAAGAGGTTTTTTAT_GACAGAAAAGCCAAATGGATTTACCG	54	18	2	3	1	2	4	3	1	0	4	5	6	0	0	6	18	2	4	3
GATGGAAGAAATAATACAATTGTAAT_GACAGAAAAGCCAAATGGATTTACCG	180	44	21	3	6	8	18	6	3	1	13	11	9	4	2	19	25	9	13	9
AGCAAAAAATGAAATAAGATTGAAGC_GACAGAAAAGCCAAATGGATTTACCG	22	4	5	0	0	1	0	1	0	0	0	0	0	0	0	0	0	0	0	0
TAACAAACTCGGAATATGGTTTAGTT_GACAGAAAAGCCAAATGGATTTACCG	264	101	90	33	49	34	60	42	17	17	56	63	50	16	9	24	22	16	15	17
TTCAGAAGGGCCAAATGCTTTAGGTA_GACAGAAAAGCCAAATGGATTTACCG	17	4	3	1	1	0	3	0	0	1	5	4	0	0	1	0	1	0	0	2
GGCAAAAAACATAAAGGCATTGAGCT_GACAGAAAAGCCAAATGGATTTACCG	55	21	19	12	7	7	16	10	8	7	16	18	14	4	3	17	14	2	15	6
AGCGGAACGGTTAAAAGTGTTTTCGT_GACAGAAAAGCCAAATGGATTTACCG	18	4	4	1	0	3	6	0	0	0	0	0	0	0	0	0	0	0	0	0
TGCGCAAAGGTCAAGTAAGTTATCGA_GACAGAAAAGCCAAATGGATTTACCG	134	50	39	14	16	13	28	8	5	2	7	16	6	1	5	5	6	5	4	4
AGGAAAATACACAAGAACTTTTCATA_GACAGAAAAGCCAAATGGATTTACCG	95	19	6	3	5	4	14	5	1	1	7	7	11	0	3	8	11	3	12	2
CATATAATAGGTAAAAGGGTTGGCCG_GACAGAAAAGCCAAATGGATTTACCG	72	21	16	9	6	6	11	7	5	0	8	10	10	3	4	7	15	12	7	3
ATAAGTTCTCTT_GACAGAAAAGCCAAATGGATTTACCG	2	0	0	0	0	0	0	0	0	0	0	0	0	0	0	0	1	0	0	0
ACCTCAACTTAGAATACGATTCACAT_GACAGAAAAGCCAAATGGATTTACCG	121	55	46	25	20	11	35	20	12	7	29	28	34	10	9	33	26	30	11	7
GTGGCAATAATCAATAAGATTTGCTT_GACAGAAAAGCCAAATGGATTTACCG	14	11	4	1	1	0	2	0	0	0	0	1	0	0	0	0	0	0	0	0
TAGCAAATATTAAATAGGGTTTGAGT_GACAGAAAAGCCAAATGGATTTACCG	63	28	12	6	12	3	31	9	2	1	11	13	10	0	4	13	13	20	21	13
GAAATAACGGTAAGAAGATTGCGCG_GACAGAAAAGCCAAATGGATTTACCG	1	0	0	0	0	0	0	0	0	0	0	0	0	0	0	0	0	0	0	0
ATCAAAACGGCAAATTCATTTTAATA_GACAGAAAAGCCAAATGGATTTACCG	86	10	9	2	2	0	6	1	1	1	1	3	2	0	0	6	10	2	5	4
GCCCGAATAGCTAAACGGGTTGGTGC_GACAGAAAAGCCAAATGGATTTACCG	30	23	15	14	12	13	13	10	2	2	8	10	15	5	2	6	5	6	15	10
AATCCAAGTTTCAATTCCATTCGGC_GACAGAAAAGCCAAATGGATTTACCG	7	5	0	0	0	0	5	2	1	0	0	0	0	0	0	0	0	0	0	0
ATAATAAAACTGAATCAAATTACGTA_GACAGAAAAGCCAAATGGATTTACCG	28	10	2	4	1	3	11	2	1	0	8	3	7	0	6	16	13	23	18	18
GCACAAATGCATAAGTATATTGTATT_GACAGAAAAGCCAAATGGATTTACCG	45	8	6	2	1	1	1	0	0	0	2	2	1	0	0	3	0	1	0	1
CCAACAATAATTAATACCTTTCCCGT_GACAGAAAAGCCAAATGGATTTACCG	61	14	11	7	9	3	15	5	2	4	9	19	12	5	5	14	16	5	7	4
CCGTCAAAACTAAAGTGACTTAGCTC_GACAGAAAAGCCAAATGGATTTACCG	17	15	16	2	3	5	7	2	2	0	18	21	26	10	16	55	52	46	74	45
TCTCTAACCGCTAATATATTTCGCTA_GACAGAAAAGCCAAATGGATTTACCG	61	17	11	4	8	11	16	5	2	2	5	5	7	3	1	3	6	2	4	0
GAAATAATGTTGAACCAATTTGGGTG_GACAGAAAAGCCAAATGGATTTACCG	27	9	3	0	1	0	0	2	0	0	1	3	7	1	0	0	0	0	2	1
AGCGCAACACTTAATTGTTTTCGGGG_GACAGAAAAGCCAAATGGATTTACCG	16	6	4	0	2	1	5	0	0	1	1	2	4	1	0	0	0	1	0	0
AAATTAACTGTTAAGGTTGTTTGGCC_GACAGAAAAGCCAAATGGATTTACCG	54	18	8	3	4	5	8	4	2	5	0	2	3	1	0	0	1	4	1	0
AATATAACGTTTAAATATTTTGTCAG_GACAGAAAAGCCAAATGGATTTACCG	69	10	15	2	7	2	7	3	2	0	9	7	11	0	2	4	13	4	8	2
GCGGCAAGCTCGAATGTGTTTCTTCA_GACAGAAAAGCCAAATGGATTTACCG	67	19	21	3	11	10	10	3	5	3	9	12	8	5	6	6	4	4	3	2
TAGTTAAGGTAGAATAAAATTAAATT_GACAGAAAAGCCAAATGGATTTACCG	95	3	1	0	0	0	1	0	0	0	0	0	1	0	0	0	10	2	3	0
CACACAACCCAGACCCGATTCCTGC_GACAGAAAAGCCAAATGGATTTACCG	8	6	2	0	0	0	0	0	0	0	0	0	0	0	0	0	0	0	0	0
TATGTAACCACAAAAAGGTTTCGGGC_GACAGAAAAGCCAAATGGATTTACCG	79	45	44	10	14	13	30	13	8	3	20	35	21	11	7	12	16	11	20	8
TTACAAACACGAAAGTAGATTCTAGA_GACAGAAAAGCCAAATGGATTTACCG	8	5	4	2	1	2	9	1	4	3	5	7	5	5	2	7	4	2	4	2
CTCACAATATTCAATGGGGTTAAATT_GACAGAAAAGCCAAATGGATTTACCG	50	14	11	2	5	4	8	3	3	0	2	7	5	2	0	0	1	2	1	2
CTTAAAACGGGGAAACAGTTTGTAAC_GACAGAAAAGCCAAATGGATTTACCG	87	18	10	8	13	7	16	5	10	6	14	18	11	5	6	14	17	17	22	11
GCTGAAAGGGTTAACTATCTTGAGAT_GACAGAAAAGCCAAATGGATTTACCG	90	31	32	14	14	14	29	7	5	7	20	14	15	4	7	13	12	13	6	4
CAGATAAAAAACAATTGAATTTCCAT_GACAGAAAAGCCAAATGGATTTACCG	2	1	2	1	0	1	0	0	0	0	1	0	1	1	1	2	0	2	0	0
CAATAAATGAAGAATGTTCTTTTACG_GACAGAAAAGCCAAATGGATTTACCG	178	46	34	17	18	16	29	14	9	5	17	23	21	10	5	14	13	11	11	9
ATACAAACGTCTAATAGCCTTATCTT_GACAGAAAAGCCAAATGGATTTACCG	43	18	24	6	6	7	16	4	2	4	13	22	28	8	14	44	26	28	26	23
ATATAAATTGTCAATATTGTTGATAC_GACAGAAAAGCCAAATGGATTTACCG	288	91	58	27	37	16	58	28	15	9	58	64	61	12	18	25	56	38	37	21
GCATAAAAGCAAAAGGCAGTTTCTGT_GACAGAAAAGCCAAATGGATTTACCG	72	27	26	5	17	7	14	9	5	5	5	7	4	1	1	6	6	4	8	1
TTGTTAAGCCGTAACTTCATTGGGGA_GACAGAAAAGCCAAATGGATTTACCG	97	28	29	14	12	19	18	14	8	3	15	17	22	7	5	17	16	10	9	3
GTACGAATTCACATGGTATTTTCAT_GACAGAAAAGCCAAATGGATTTACCG	51	12	14	4	7	10	6	3	1	1	4	5	1	3	0	1	2	0	0	0
TAAGTAATAAGGAAGATGATTCCTTG_GACAGAAAAGCCAAATGGATTTACCG	58	41	25	13	23	7	29	17	11	12	34	37	25	8	19	27	32	22	16	9
CGTCAAACGTTCAACAAAGTTGGACT_GACAGAAAAGCCAAATGGATTTACCG	142	55	32	18	16	17	31	8	10	2	17	24	15	4	6	7	3	4	10	3
CTCTTAAGTATTAACTCCTTTAATAC_GACAGAAAAGCCAAATGGATTTACCG	46	20	10	1	6	3	4	2	2	1	8	7	4	0	2	4	3	0	1	1
AGCGCAACGTTTAACATTGTTGGCAG_GACAGAAAAGCCAAATGGATTTACCG	55	20	18	3	12	5	10	6	2	2	4	5	5	5	4	3	1	3	6	4
TCATAAATCGGTAAGAGCCTTCTTAG_GACAGAAAAGCCAAATGGATTTACCG	80	28	25	2	9	3	12	2	3	1	5	5	5	1	0	6	7	3	5	4
CCGTCAATATTTAATAGGTTTTCACG_GACAGAAAAGCCAAATGGATTTACCG	69	14	7	3	4	1	4	2	4	0	1	8	2	3	2	7	7	6	5	1
AACCCAACGCTGAAGTTCGTTGGGTG_GACAGAAAAGCCAAATGGATTTACCG	65	27	23	5	13	9	23	20	8	6	22	33	38	10	8	38	23	24	30	21
CCTTAAAAACATAAGATAATTAGTTT_GACAGAAAAGCCAAATGGATTTACCG	27	4	0	1	0	0	1	0	0	0	0	0	0	0	0	3	7	0	3	3
GCTGCAAGTAATAACTTGGTTGAATG_GACAGAAAAGCCAAATGGATTTACCG	136	55	42	21	28	18	46	19	8	5	19	14	20	0	4	5	9	10	5	8
ATAAAAAACTTGAAATTACTTTGGAC_GACAGAAAAGCCAAATGGATTTACCG	45	14	4	2	2	4	7	7	2	3	4	6	9	3	3	3	8	7	3	2
TGTGTAATTATTAATCGGATTCAGAG_GACAGAAAAGCCAAATGGATTTACCG	146	56	34	15	13	6	19	11	4	2	14	9	12	5	7	18	25	5	15	11
TCGGAAAATTCTAATAACCTTTTAAG_GACAGAAAAGCCAAATGGATTTACCG	65	10	2	0	3	1	9	3	1	0	6	2	3	0	0	7	8	5	3	1
AGTATAAAGTGGAACTGACTTAGTGG_GACAGAAAAGCCAAATGGATTTACCG	163	59	29	11	12	21	46	25	13	8	27	30	32	8	7	18	18	23	10	12
CCAGGAAAACGAAATTCGATTATAGC_GACAGAAAAGCCAAATGGATTTACCG	27	2	3	1	1	3	4	2	1	0	0	1	0	0	0	1	0	0	1	1
TAAACAACCGGCAATGATTTTACGAG_GACAGAAAAGCCAAATGGATTTACCG	38	11	8	4	5	3	7	1	2	2	5	4	2	1	1	7	9	6	5	2
CATGGAAGGTGGAAGGTGTTTAATTT_GACAGAAAAGCCAAATGGATTTACCG	215	51	37	16	13	11	18	9	9	2	22	18	20	7	9	31	41	23	22	26
AATTAAATATAAAAGCAAATTGCACT_GACAGAAAAGCCAAATGGATTTACCG	345	82	30	16	22	15	21	8	6	2	16	26	22	5	4	22	27	6	18	5
ACGTAAAGAACTAAAGGGATTAGACA_GACAGAAAAGCCAAATGGATTTACCG	80	31	30	14	13	8	25	20	10	7	8	11	10	9	6	12	9	5	4	5
CTCCAAATGCGTAAAATAATTTCAAA_GACAGAAAAGCCAAATGGATTTACCG	17	9	2	2	2	0	7	2	2	0	3	6	4	1	1	6	12	8	7	9
CAAGAAAGGGTGAATCTCTTTGACAT_GACAGAAAAGCCAAATGGATTTACCG	7	2	2	0	0	0	0	0	0	0	0	0	0	0	0	0	0	0	0	0
ACTCAAAATTAAAATATCATTTGCTG_GACAGAAAAGCCAAATGGATTTACCG	44	13	9	6	11	1	25	9	7	2	23	21	14	2	2	12	23	6	15	1
CTTCCAAGTGCAAAATGCTTTATCGG_GACAGAAAAGCCAAATGGATTTACCG	181	63	33	18	26	10	34	18	12	5	17	24	14	4	9	16	19	7	25	10
AAACTAATAAGCAAGTTAGTTATCAG_GACAGAAAAGCCAAATGGATTTACCG	120	39	32	17	18	14	21	4	1	7	6	11	8	6	8	8	15	9	11	7
TGATCAACATAGAACCTCATTTACTT_GACAGAAAAGCCAAATGGATTTACCG	87	18	17	5	8	2	13	8	2	1	1	13	6	0	1	5	8	3	0	0
GAATGAAGAGTCAAGGGGCTTTTCAG_GACAGAAAAGCCAAATGGATTTACCG	38	7	0	1	3	0	7	4	0	2	9	6	9	4	0	7	6	5	8	0
AACCTAACTGGAAAGGGACTTTTACT_GACAGAAAAGCCAAATGGATTTACCG	109	27	25	11	12	15	17	8	5	2	12	12	6	5	6	7	11	4	4	2
TTTATAATTACTAAGTACTTTTTACC_GACAGAAAAGCCAAATGGATTTACCG	55	7	1	2	0	2	1	1	0	0	1	1	1	0	0	1	1	0	1	1
GTGGCAAACGTAAAAAAATTATTCG_GACAGAAAAGCCAAATGGATTTACCG	2	0	0	0	0	0	0	0	0	0	0	0	0	0	0	1	0	0	0	0
AGAGGAACAAGGAATAAAGTTGAAGG_GACAGAAAAGCCAAATGGATTTACCG	123	36	17	15	19	13	30	9	10	7	13	26	21	6	7	24	8	12	5	9
ACGATAATGCACAATGTTTTTATCAA_GACAGAAAAGCCAAATGGATTTACCG	50	23	6	5	8	5	7	2	1	1	8	6	1	0	1	3	1	0	1	0
AGGGTAAAATTAAATCACTTTGAACC_GACAGAAAAGCCAAATGGATTTACCG	53	10	8	2	2	5	3	5	1	0	7	5	7	0	2	6	6	4	6	1
TGTCAAACCTTCAACACATTTTCTAA_GACAGAAAAGCCAAATGGATTTACCG	64	29	31	7	10	8	7	6	4	2	4	8	12	5	4	6	4	3	6	5
ATGCCAACAATTAAAGGGCTTTTTAA_GACAGAAAAGCCAAATGGATTTACCG	32	10	4	7	4	2	3	1	0	0	2	8	2	1	3	3	2	0	1	1
TTCGTAATGATCAAGAATTTTCTGCA_GACAGAAAAGCCAAATGGATTTACCG	16	8	3	4	3	4	2	3	0	0	4	7	2	0	3	11	9	10	4	4
TCGCTAAAGACTAATTTTTTCGCAA_GACAGAAAAGCCAAATGGATTTACCG	1	1	0	0	0	0	1	0	0	0	0	0	0	0	0	0	0	0	0	0
AATGCAACCTTTAAAGGTGTTTTGGG_GACAGAAAAGCCAAATGGATTTACCG	63	12	13	3	4	2	6	0	3	1	5	1	4	0	0	1	0	0	0	0
TACGTAAACTGTAACGGAGTTGCGCC_GACAGAAAAGCCAAATGGATTTACCG	9	2	1	1	0	0	0	0	0	0	0	0	0	0	0	0	0	0	0	0
AATCCAAGGAAGAAGTTGTTTACCTG_GACAGAAAAGCCAAATGGATTTACCG	139	63	34	12	11	16	19	15	11	3	13	29	25	4	8	16	16	14	18	7
TAATCAATGCTCAGATTGTTCATTT_GACAGAAAAGCCAAATGGATTTACCG	32	4	5	1	2	3	1	2	0	0	8	4	4	1	0	1	1	1	3	2
CCAAAAACCTGTAATTTGTTTGCGAG_GACAGAAAAGCCAAATGGATTTACCG	29	14	11	3	4	3	8	0	2	0	2	3	5	0	2	3	1	0	0	1
CCATTAAACTGGAAGCTCATTGTGCG_GACAGAAAAGCCAAATGGATTTACCG	42	8	14	7	10	5	6	5	5	2	6	4	7	1	2	2	5	2	0	0
GCACCAACGTGCAACATACTTATCAC_GACAGAAAAGCCAAATGGATTTACCG	51	26	21	20	6	8	22	10	5	4	20	15	9	7	8	18	6	16	8	7
AGTGTAAATGAGAATACGATTACTTA_GACAGAAAAGCCAAATGGATTTACCG	98	28	15	7	12	8	21	4	4	2	4	6	6	5	9	15	16	12	15	8
CGAGTAAAGCCAAAGCCACTTGCGCG_GACAGAAAAGCCAAATGGATTTACCG	38	6	3	4	2	1	2	0	3	3	3	2	2	0	0	0	0	0	0	0
TACCTAACTATTAAATACTTTATGCC_GACAGAAAAGCCAAATGGATTTACCG	85	33	8	6	9	2	10	4	0	1	8	9	9	2	1	4	2	7	6	1
TCGTTAAAGTATAATGGGTTTACAAT_GACAGAAAAGCCAAATGGATTTACCG	67	12	15	11	4	2	8	4	4	0	6	15	10	1	3	9	12	4	7	3
GTACGAAATGTTAAATTGTTTAGAAA_GACAGAAAAGCCAAATGGATTTACCG	184	35	16	9	17	9	21	7	7	2	18	17	18	4	0	16	15	10	10	1
TCTCTAAGTAAGAATTATGTTAAAAA_GACAGAAAAGCCAAATGGATTTACCG	13	0	0	0	0	0	0	0	0	0	0	0	0	0	0	0	0	0	0	0
TATAAAATTTATAAACAATTTAGGTG_GACAGAAAAGCCAAATGGATTTACCG	215	28	3	1	1	2	2	1	0	0	2	3	2	1	1	8	30	2	13	8
CCTGCAAATTGTAAAACGGTTACAGG_GACAGAAAAGCCAAATGGATTTACCG	85	18	9	3	4	3	6	2	5	0	7	6	4	1	2	0	0	0	0	0
TCTACAACATCCAACGATGTTTCTTT_GACAGAAAAGCCAAATGGATTTACCG	81	32	21	16	3	9	14	10	4	0	16	10	11	3	4	6	2	2	7	2
GATTCAACTATAAAAATTATTGAACT_GACAGAAAAGCCAAATGGATTTACCG	62	14	0	1	0	2	0	0	0	0	2	4	1	0	0	5	7	3	4	3
ATCAAAACTGGCAAGAATGTTCTTGG_GACAGAAAAGCCAAATGGATTTACCG	337	119	102	40	43	20	68	41	30	17	46	56	66	28	11	30	12	12	8	8
GCGACAACTGTGAAGTTAATTGTTTA_GACAGAAAAGCCAAATGGATTTACCG	58	11	11	3	1	3	5	1	1	0	1	1	0	1	1	2	1	1	0	1
ACGACAACGTTAAATATACTTAGTGC_GACAGAAAAGCCAAATGGATTTACCG	70	24	20	10	7	6	7	10	2	0	12	8	15	6	5	2	10	1	2	2
TGTGAAAGGTGTAATAGGATTTGTGT_GACAGAAAAGCCAAATGGATTTACCG	54	29	17	15	15	6	12	6	2	2	8	10	7	8	5	1	4	2	2	0
TGAGAAAACATTAATTTCCTTAGTTT_GACAGAAAAGCCAAATGGATTTACCG	40	11	4	1	0	7	1	0	0	1	0	0	0	0	0	1	2	2	5	1
AATAAAATCGTGAAGAATATTGCCTC_GACAGAAAAGCCAAATGGATTTACCG	157	72	63	34	26	18	27	23	18	12	53	32	47	18	22	18	28	26	19	20
TCCCGAACTAGGAACAGTGTTGTTAT_GACAGAAAAGCCAAATGGATTTACCG	409	150	104	53	80	49	97	47	31	27	74	95	77	26	23	123	62	65	60	37
AAAAGAATCCGCAATAAGGTTTGTAT_GACAGAAAAGCCAAATGGATTTACCG	24	9	3	2	2	1	6	2	0	0	2	2	3	3	0	8	2	5	6	1
TGATAAAGAAGAAAGATCTTTAGCCA_GACAGAAAAGCCAAATGGATTTACCG	63	22	15	3	4	3	22	4	8	4	9	13	22	4	6	14	10	12	16	6
ACTGTAACAAATAACTAGCTTCATAA_GACAGAAAAGCCAAATGGATTTACCG	84	34	35	12	25	13	33	10	9	2	14	13	7	0	4	16	8	4	5	2
TTGGTAATACGGAATATTCTTATGAT_GACAGAAAAGCCAAATGGATTTACCG	69	11	6	7	5	1	6	0	2	0	3	1	4	0	0	10	9	4	8	15
CGGATAAATGGAAACGGTTTTTACAT_GACAGAAAAGCCAAATGGATTTACCG	31	9	8	0	3	0	4	0	0	0	0	4	2	0	2	5	3	5	3	1
CCGAAAAAGTATAAGATTTTTGTTCA_GACAGAAAAGCCAAATGGATTTACCG	3	1	0	0	0	0	0	0	0	0	0	0	0	0	0	0	0	0	0	0
TCGGTACCCAGAAATGCTCTTCGCGT_GACAGAAAAGCCAAATGGATTTACCG	15	11	9	1	2	6	8	5	3	5	8	9	4	1	2	3	2	2	0	2
ATATCAATCTGAAATCTCATTATAGT_GACAGAAAAGCCAAATGGATTTACCG	74	16	11	2	5	4	10	3	3	1	12	7	6	4	3	5	4	3	10	0
TGTGCAATATTGAAGCCAGTTCGTAT_GACAGAAAAGCCAAATGGATTTACCG	1	0	0	0	1	0	0	0	0	0	0	0	0	0	0	0	0	0	0	0
AGCTGAAATGTTAACGGGCTTTGGAT_GACAGAAAAGCCAAATGGATTTACCG	9	6	1	0	0	1	0	0	0	0	0	0	0	0	0	0	0	0	0	0
TCTTTAATCCTGAATTAACTTTCAAA_GACAGAAAAGCCAAATGGATTTACCG	59	16	10	4	5	4	10	3	1	0	3	12	4	1	0	4	5	4	5	4
ACTAGAACAACCAAATCAGTTTGCTG_GACAGAAAAGCCAAATGGATTTACCG	68	15	11	8	8	6	14	11	1	3	12	7	14	3	7	27	17	21	7	13
CCCGTAAATCTTAACGATGTTAATTA_GACAGAAAAGCCAAATGGATTTACCG	140	41	14	3	10	3	12	5	1	0	11	8	5	2	0	3	2	7	6	2
AGGCAAACCAATAAGGCGCTTTCTTT_GACAGAAAAGCCAAATGGATTTACCG	34	2	5	1	0	2	1	0	0	0	0	0	0	0	0	0	0	1	0	0
AGCTAAACATTTAAGGGCGTTACTTA_GACAGAAAAGCCAAATGGATTTACCG	80	16	12	3	3	5	3	3	1	1	10	9	4	4	1	3	4	5	3	2
TTATAAATATTTAATGTTCTTTGTGC_GACAGAAAAGCCAAATGGATTTACCG	69	13	2	0	0	3	4	1	0	0	0	1	2	0	0	2	7	0	2	1
AAGAGAATGCCAAAGACCATTCGCAG_GACAGAAAAGCCAAATGGATTTACCG	58	20	23	8	11	9	25	12	5	6	17	29	28	4	9	23	13	16	9	12
ACGATAACATTAAAAATGTTTAAGGA_GACAGAAAAGCCAAATGGATTTACCG	58	16	7	2	9	1	13	4	0	1	6	7	4	2	1	2	4	0	2	2
CAAGAAATTGGAAAGCCTCTTTAGTT_GACAGAAAAGCCAAATGGATTTACCG	67	15	6	3	3	1	11	1	5	2	3	9	3	0	1	10	6	8	12	3
TCCTAAATGAGTAAGAGCTTTGTTTG_GACAGAAAAGCCAAATGGATTTACCG	59	25	17	6	6	7	10	3	1	1	7	5	2	2	1	4	1	0	2	2
ATTTAAAGCTCTAAAGGGGTTTCCTC_GACAGAAAAGCCAAATGGATTTACCG	112	41	29	7	16	13	43	23	9	8	36	39	27	7	7	31	40	11	22	11
GATATAACATATAAGAACTTTTAAAC_GACAGAAAAGCCAAATGGATTTACCG	56	25	10	2	2	2	0	4	1	1	3	9	4	0	0	14	8	4	5	2
AAACCAACTATAAATGCATTTGGCGT_GACAGAAAAGCCAAATGGATTTACCG	62	21	10	6	6	0	18	6	2	6	9	7	12	6	9	14	8	5	17	4
GGTAAAATTCCAAACTTGTTTGTTGA_GACAGAAAAGCCAAATGGATTTACCG	514	125	76	30	47	38	74	40	28	9	50	67	48	17	16	58	55	48	58	29
AATATAACATCTAAAGAGATTGGGAA_GACAGAAAAGCCAAATGGATTTACCG	95	33	16	19	11	4	12	12	5	2	9	5	8	3	3	10	6	5	3	5
GCTCCAATGGTCAAGATGATTCTGTT_GACAGAAAAGCCAAATGGATTTACCG	53	8	18	6	11	4	5	12	6	4	13	11	3	2	5	0	1	1	1	0
ACGCTAATCTTAAAGGAAATTTTGAC_GACAGAAAAGCCAAATGGATTTACCG	201	84	80	28	31	30	68	33	19	12	35	47	26	12	10	26	37	21	24	6
TACACAATTCAAAAGAATATTAAGAC_GACAGAAAAGCCAAATGGATTTACCG	30	8	9	0	3	1	4	2	1	0	4	8	3	1	0	2	2	1	5	0
CGATTAATCGGTAAATAACTTCTCTT_GACAGAAAAGCCAAATGGATTTACCG	18	7	4	2	1	0	3	3	2	0	2	0	2	0	0	2	5	2	0	2
CGGTCAAACCCTAACACCGTTTTTCG_GACAGAAAAGCCAAATGGATTTACCG	49	5	8	1	4	1	2	6	0	0	1	4	1	0	3	2	1	1	2	2
ATCATAAACCGTAAATGTGTTTTCCT_GACAGAAAAGCCAAATGGATTTACCG	35	8	3	4	8	8	9	6	1	0	2	4	0	1	1	3	0	1	0	0
ACTTAAATCAGTAATTACTTTCTTGT_GACAGAAAAGCCAAATGGATTTACCG	264	80	56	29	29	21	39	24	12	13	46	42	47	12	13	53	37	52	47	31
ATATAAAATGTCAAGTGGGTTAGGGC_GACAGAAAAGCCAAATGGATTTACCG	13	4	2	2	2	2	3	0	2	0	3	6	1	2	1	1	0	0	0	0
AATACAATTACTAAAGAACTTCAAGT_GACAGAAAAGCCAAATGGATTTACCG	45	10	11	3	6	2	2	2	2	0	4	0	0	1	0	0	0	0	0	0
AGTTCAAAAATGAACTGTCTTATATT_GACAGAAAAGCCAAATGGATTTACCG	84	14	3	1	3	0	6	0	0	1	5	7	3	0	0	6	7	9	12	8
CTATTAAAAAATAAGTCCATTGCCTA_GACAGAAAAGCCAAATGGATTTACCG	43	8	7	1	2	2	5	3	1	0	5	1	3	2	0	4	4	6	3	4
AAATCAATAAATAAATTATTTAGTCC_GACAGAAAAGCCAAATGGATTTACCG	36	4	1	0	0	0	1	0	0	0	1	0	0	0	0	1	0	0	0	0
TTGTGAAACTTTAAAGCTTTTAAGAC_GACAGAAAAGCCAAATGGATTTACCG	126	35	25	8	5	3	16	2	8	1	5	9	10	2	1	7	16	7	8	4
GATCAAATTTTTAAATGCATTGGAAA_GACAGAAAAGCCAAATGGATTTACCG	42	24	12	5	3	7	9	4	1	2	8	5	1	0	0	2	4	3	3	0
GGATCAAAATCAAACACCCTTAATTT_GACAGAAAAGCCAAATGGATTTACCG	19	7	2	0	1	0	3	2	0	0	0	0	0	1	0	0	0	0	0	0
CAATAAAATAACAAGTTGTTTGGTTA_GACAGAAAAGCCAAATGGATTTACCG	73	21	12	7	7	5	12	1	3	3	2	6	3	3	1	4	7	2	4	1
ATGATAAAATTCAATAGAATTTACTT_GACAGAAAAGCCAAATGGATTTACCG	54	15	1	0	1	1	1	1	0	0	1	2	0	0	0	3	2	0	3	1
TAAGTAACAAACAATTCCTTTAGCTT_GACAGAAAAGCCAAATGGATTTACCG	71	27	24	9	17	12	18	7	2	1	12	12	5	3	6	16	7	6	10	4
GCACTAACTACAAATCTAGTTTCAAG_GACAGAAAAGCCAAATGGATTTACCG	62	29	15	7	14	12	10	8	3	0	3	9	1	1	2	1	0	0	0	0
GCTCAAACTAAAAAGTGATTTTGCTG_GACAGAAAAGCCAAATGGATTTACCG	41	12	4	1	1	2	1	2	1	0	2	1	0	0	0	0	1	0	0	0
GTAGGAACGTGCAACAGTATTATAGG_GACAGAAAAGCCAAATGGATTTACCG	38	16	10	6	7	1	3	3	3	0	2	3	2	1	0	0	0	0	0	0
TCATAAAGCATAAATCTAATTTGACC_GACAGAAAAGCCAAATGGATTTACCG	32	6	3	0	2	2	6	2	0	1	3	1	0	0	0	0	0	0	0	0
CATAGAAACACAAAACGTATTAGTTA_GACAGAAAAGCCAAATGGATTTACCG	26	13	9	2	4	1	9	5	2	2	15	9	7	1	1	7	9	8	8	4
AGTGTAAAAAAAAAGTGTTTGAA_GACAGAAAAGCCAAATGGATTTACCG	1	0	0	0	0	0	0	0	0	0	0	1	1	0	0	0	0	0	0	0
AAAGGAATACAAAAGCAGGTTGCCCC_GACAGAAAAGCCAAATGGATTTACCG	8	5	1	1	0	0	1	0	0	0	1	1	0	0	0	0	0	0	0	0
ATCGTAATACCTAATCGGATTGTAAT_GACAGAAAAGCCAAATGGATTTACCG	1	0	0	0	0	0	0	0	0	0	0	0	1	0	0	0	0	0	0	0
CCCTAAAACATAAACCGTATTTCATC_GACAGAAAAGCCAAATGGATTTACCG	60	24	9	3	3	6	5	4	2	0	5	10	4	2	5	0	1	0	2	2
GTAGCAAATCCAAACGGACTTGCATC_GACAGAAAAGCCAAATGGATTTACCG	112	29	28	16	26	18	22	28	11	14	22	24	33	12	8	19	11	13	7	4
TAGTCAAATCGAAAACATTTTTGGGG_GACAGAAAAGCCAAATGGATTTACCG	170	63	43	13	22	22	43	16	14	8	32	49	39	18	12	39	39	45	53	27
GAATTAACCAGGAAATCGCTTGACAC_GACAGAAAAGCCAAATGGATTTACCG	77	18	12	9	13	7	10	11	9	4	22	14	19	7	4	4	7	7	1	0
CACTTAAGCGGTAATCGTATTTAGCG_GACAGAAAAGCCAAATGGATTTACCG	96	31	28	16	20	14	26	16	9	4	19	19	19	10	5	13	15	13	10	3
CCTCCAAACCCCAACCATTTTTGCCA_GACAGAAAAGCCAAATGGATTTACCG	13	8	11	5	4	1	14	10	0	3	6	6	2	4	1	2	3	6	7	6
TCTGGAATTAATAACACTGTTTCTAG_GACAGAAAAGCCAAATGGATTTACCG	126	42	20	22	19	19	36	11	10	7	28	38	28	6	7	30	26	24	28	14
GGTCAAAGCAATAACCGGCTTTTTTC_GACAGAAAAGCCAAATGGATTTACCG	41	4	1	2	2	0	0	0	0	1	2	1	0	1	1	0	0	0	0	0
AAGCCAAACTTCAAGTTTATTGGTAT_GACAGAAAAGCCAAATGGATTTACCG	70	21	20	7	11	4	25	14	5	5	32	32	25	13	17	38	27	32	21	14
AACTTAATAGTTAAATATTTTTCAAT_GACAGAAAAGCCAAATGGATTTACCG	2	0	0	1	0	0	0	0	0	0	0	0	0	0	0	0	0	0	0	0
TAAACAAACATGAATTAGTTTAAGAC_GACAGAAAAGCCAAATGGATTTACCG	40	21	11	8	6	10	15	4	1	2	12	12	14	5	3	18	17	8	12	8
AGGAAAAAAATTAAAAAGGCTTGAAAC_GACAGAAAAGCCAAATGGATTTACCG	72	14	7	6	4	1	5	2	1	3	10	8	5	2	1	7	15	7	4	6
AAGTCAATATCAAAAAAAATTTCTAA_GACAGAAAAGCCAAATGGATTTACCG	163	17	3	2	2	3	2	1	0	0	1	1	1	0	0	3	11	3	9	2
ATCTTAAACTAAAACTTGATTTTTGT_GACAGAAAAGCCAAATGGATTTACCG	114	31	13	7	10	8	29	10	4	4	20	23	12	1	6	10	15	12	12	4
TCGCGAACTGGCAATGTGTTTGTGTC_GACAGAAAAGCCAAATGGATTTACCG	96	59	44	23	46	16	48	33	18	20	56	62	66	23	25	70	53	61	83	33
TTAATAACACATAAATTATTTGCAAC_GACAGAAAAGCCAAATGGATTTACCG	53	17	6	2	6	5	9	5	0	0	3	6	2	1	0	4	8	4	8	6
GGTGTAACAAGTAAAGGCGTTGGCCG_GACAGAAAAGCCAAATGGATTTACCG	39	12	7	1	5	1	4	3	1	1	3	4	9	1	0	0	1	2	1	0
GGTTTAAACAGAAAACAAATTGAGAA_GACAGAAAAGCCAAATGGATTTACCG	86	25	18	4	11	12	25	6	5	2	10	7	11	3	3	10	14	6	10	1
CATTGAAATTAAAAATTAGTTAGAGC_GACAGAAAAGCCAAATGGATTTACCG	44	3	8	1	5	4	9	2	1	0	9	5	6	3	2	6	6	7	7	2
TAAATAACCCTTAACAGCTTTTAGAC_GACAGAAAAGCCAAATGGATTTACCG	22	3	4	4	3	0	7	1	1	0	4	6	2	1	1	2	8	1	0	0
ATACTAATATTGAAATTAGTTAGAAC_GACAGAAAAGCCAAATGGATTTACCG	88	26	12	5	2	3	9	2	1	1	11	14	6	3	2	6	8	11	7	1
AAATAAACGGGTAACTGAATTTAACC_GACAGAAAAGCCAAATGGATTTACCG	52	18	7	5	5	2	3	0	1	0	9	5	2	0	0	0	0	0	0	0
AGACCAAGAAGAAAGAGGGTTTAAGA_GACAGAAAAGCCAAATGGATTTACCG	19	8	10	6	6	3	4	5	1	1	5	13	9	2	2	6	6	1	2	0
GCCTAAAACTGAAATCGACTTCAGGC_GACAGAAAAGCCAAATGGATTTACCG	146	44	46	18	25	11	24	14	4	5	21	18	9	2	8	9	12	10	4	1
TTCGAAACACATAACTACTTTATATG_GACAGAAAAGCCAAATGGATTTACCG	208	73	37	7	10	17	42	10	8	1	18	17	23	5	1	13	6	9	5	3
AGGTCAATTGATAAGAATTTTGCCGT_GACAGAAAAGCCAAATGGATTTACCG	82	28	12	6	4	4	13	4	5	3	8	11	10	0	3	6	6	5	7	4
CGAATAAGGTCTAAGTTATTTATAAC_GACAGAAAAGCCAAATGGATTTACCG	38	7	4	1	0	4	2	0	0	0	0	0	1	1	0	0	1	2	0	0
AGTTCAAACGTCAATTAGGTTAATTC_GACAGAAAAGCCAAATGGATTTACCG	36	18	15	12	4	9	13	8	3	1	7	13	7	3	0	5	1	4	0	0
AGTAAAAAAATCAATACGTTTGCATC_GACAGAAAAGCCAAATGGATTTACCG	269	90	61	30	41	29	49	31	10	13	41	45	30	13	12	20	28	20	22	8
ATATCAACTAGAAAGAAGATTTACGT_GACAGAAAAGCCAAATGGATTTACCG	37	9	7	2	4	2	8	2	1	1	2	1	1	0	0	2	1	0	2	3
AAAGGAAAGGGGAACGTGGTTTGGGT_GACAGAAAAGCCAAATGGATTTACCG	257	62	32	18	18	20	41	20	10	7	27	33	38	5	13	27	38	23	16	9
TGTGTAAGTGACAACCGGGTTTGTTA_GACAGAAAAGCCAAATGGATTTACCG	103	22	22	13	3	3	10	7	3	1	4	15	8	3	1	6	11	4	2	2
TTATCAACCCTAATGGTTTTTTTG_GACAGAAAAGCCAAATGGATTTACCG	97	33	28	10	6	15	26	7	6	2	14	14	7	1	1	6	3	0	4	4
CCGTCAAAGAGGAATCCATTTCAAAA_GACAGAAAAGCCAAATGGATTTACCG	4	0	0	0	0	0	0	0	0	0	0	0	0	0	0	0	0	0	0	0
ATTGTAAACTCGAAGTTAGTTCTTCG_GACAGAAAAGCCAAATGGATTTACCG	74	43	31	21	22	25	39	19	16	9	37	24	27	12	13	22	15	5	12	15
ACACAAAACCCCAATCGCTTTGAATG_GACAGAAAAGCCAAATGGATTTACCG	67	24	12	8	7	5	6	4	1	1	4	7	3	1	9	16	19	10	10	4
CCGCAAAAGTGTAAGCTACTTGTGCG_GACAGAAAAGCCAAATGGATTTACCG	19	4	1	1	0	0	8	0	1	0	0	2	3	1	1	4	10	0	1	1
ATACAAACATAAAAAACGGTTACAAG_GACAGAAAAGCCAAATGGATTTACCG	208	49	24	13	15	11	34	10	2	4	14	18	18	6	9	20	19	13	13	5
CACTAAAACGCCAATCGCGTTCTTGA_GACAGAAAAGCCAAATGGATTTACCG	23	6	2	2	3	1	1	1	1	0	1	1	2	2	0	0	3	1	3	7
CCATTAAACGTTAATTGGTTTTATCG_GACAGAAAAGCCAAATGGATTTACCG	136	42	29	14	21	12	36	11	9	3	13	16	10	1	3	11	12	6	12	7
TTCAAAAGAAAAAATCATCTTGTAAT_GACAGAAAAGCCAAATGGATTTACCG	67	11	2	1	1	0	4	1	0	0	1	5	5	0	2	10	7	3	1	1
GAGACAATATGGAACGGTGTTTGTCG_GACAGAAAAGCCAAATGGATTTACCG	11	8	1	0	3	0	0	0	4	2	4	5	1	0	0	0	0	1	0	0
ATACTAACGCGGAACTCCATTCGGAG_GACAGAAAAGCCAAATGGATTTACCG	28	11	10	1	5	3	4	2	3	2	10	4	1	4	1	6	8	10	1	12
TGTAGAAGCATTAATTGTATTTATGA_GACAGAAAAGCCAAATGGATTTACCG	26	4	1	0	1	1	1	1	0	0	1	4	2	0	0	1	0	4	0	2
TTTGAAATTGTAAAGCGCGTTTTGTG_GACAGAAAAGCCAAATGGATTTACCG	22	4	4	2	1	1	3	0	0	0	1	4	0	1	0	2	2	0	0	0
TCAAAAAGGCTGAATGAAGTTTCACC_GACAGAAAAGCCAAATGGATTTACCG	48	19	9	7	9	6	9	1	8	2	4	6	0	3	1	2	1	2	2	1
CACGTAACGCAGAAGTGCTTTGAAAG_GACAGAAAAGCCAAATGGATTTACCG	64	30	21	11	13	12	29	16	6	9	16	26	16	11	11	33	22	17	23	15
AGGCGAATCGTCAAGGTCTTTCCGAA_GACAGAAAAGCCAAATGGATTTACCG	138	37	23	21	20	12	21	3	7	5	14	12	10	0	3	1	7	6	9	7
CGGCCAACTGGAAATGGGGTTTAACT_GACAGAAAAGCCAAATGGATTTACCG	55	3	2	4	1	2	2	2	0	1	1	6	7	3	1	4	1	6	1	1
ATCCGAAGCTGAAAATAGGTTATATC_GACAGAAAAGCCAAATGGATTTACCG	33	15	9	2	0	3	2	3	1	0	4	2	1	0	0	1	0	0	0	0
CGTTTAACATGTAATTCTTTTACCAA_GACAGAAAAGCCAAATGGATTTACCG	65	20	13	5	8	7	12	1	0	3	8	9	5	0	1	6	3	0	2	3
TATTGAATAAGCAACGCTATTGATAA_GACAGAAAAGCCAAATGGATTTACCG	71	31	20	8	8	9	14	4	3	2	12	10	10	2	2	3	6	6	5	4
AACGCAACGCTAAACTATCTTTTTGG_GACAGAAAAGCCAAATGGATTTACCG	92	25	15	6	9	16	6	5	7	1	9	2	3	3	3	1	3	10	4	1
CAGGGAACGGGAAAGGGAGTTCGTGG_GACAGAAAAGCCAAATGGATTTACCG	74	17	17	4	11	3	10	9	6	1	9	11	5	1	5	6	13	14	13	10
ACCTAAACGCAAAATGTATTTTGCTT_GACAGAAAAGCCAAATGGATTTACCG	38	16	10	2	7	3	12	10	5	2	5	7	5	3	3	4	2	0	5	1
CTCAGAATCTGCAAAGGGATTAATGG_GACAGAAAAGCCAAATGGATTTACCG	145	49	26	9	17	15	23	6	7	7	19	16	15	4	2	10	5	4	6	5
GGAATAAATTCCAATTGTTTTTCGC_GACAGAAAAGCCAAATGGATTTACCG	17	6	4	1	6	0	2	0	1	1	2	0	0	0	0	0	0	0	0	0
AAGCAAACCTTTAAAGGGATTATCGT_GACAGAAAAGCCAAATGGATTTACCG	134	42	39	19	32	17	46	22	11	4	22	20	22	14	13	12	17	19	8	4
ATTTAAAAACACAAGTGTTTTAGAGA_GACAGAAAAGCCAAATGGATTTACCG	172	49	24	12	17	15	13	20	2	5	5	24	15	5	4	4	18	8	11	4
CAGGGAATAGGGAAGGGGGTTGGGGG_GACAGAAAAGCCAAATGGATTTACCG	2	0	0	0	0	0	0	0	0	0	1	0	0	0	0	0	0	0	0	0
AACCTAATCGATAAAATGCTTTAGTG_GACAGAAAAGCCAAATGGATTTACCG	121	50	37	17	27	16	39	20	15	11	35	29	27	15	11	24	26	11	15	8
TGGGGAACGTAGAATACATTTGCTAT_GACAGAAAAGCCAAATGGATTTACCG	45	13	17	4	2	2	14	5	1	2	9	12	1	1	3	5	4	2	0	2
ATTGAAAATCCTAAAGTCTTTTGCCG_GACAGAAAAGCCAAATGGATTTACCG	44	18	3	1	0	3	8	0	3	0	6	2	3	1	2	5	3	3	2	4
CTTGCAAATCCAAAAGACTTTGAGAC_GACAGAAAAGCCAAATGGATTTACCG	123	30	23	13	19	9	25	5	1	6	18	12	19	7	9	25	17	11	9	11
TTGAAAAAAAGCAAACTGATTTACTA_GACAGAAAAGCCAAATGGATTTACCG	169	37	26	5	5	7	11	5	1	2	10	7	6	4	1	13	13	6	5	0
CGAACAACCTGAAAATCCCTTTGGGT_GACAGAAAAGCCAAATGGATTTACCG	20	4	4	0	2	0	1	2	1	0	6	1	4	3	2	6	2	0	4	5
AGTGAAACAACCAAGGTTGTTATCAT_GACAGAAAAGCCAAATGGATTTACCG	22	6	3	0	1	4	8	2	2	3	7	8	5	5	5	10	10	1	2	0
ATTAAAAAGGATAACCAGATTCAATT_GACAGAAAAGCCAAATGGATTTACCG	14	2	5	0	0	2	0	0	0	0	0	1	2	0	1	1	6	0	2	0
TAATAAACTTTAAATTGCATTTTGAT_GACAGAAAAGCCAAATGGATTTACCG	61	21	10	2	1	1	4	0	0	0	7	2	0	0	0	0	2	1	2	0
CAGAGAATTTATAAAATCATTTTGTAA_GACAGAAAAGCCAAATGGATTTACCG	7	0	0	0	0	0	0	0	0	0	0	0	0	0	0	0	1	0	0	0
TTCACAAGTCGAAAAAGGGTTCCAAG_GACAGAAAAGCCAAATGGATTTACCG	61	35	20	7	6	7	23	10	2	0	12	14	4	1	1	1	2	5	0	0
ATTATAAAACGCAAGCCTTTTACCAG_GACAGAAAAGCCAAATGGATTTACCG	138	47	25	11	11	11	31	9	7	4	25	27	28	19	16	74	114	84	120	97
GCGTAAATTCTAAAGGAATTTGACAT_GACAGAAAAGCCAAATGGATTTACCG	16	6	2	3	2	3	19	2	4	1	2	1	2	0	4	3	3	2	0	1
AACCTAACAGAAAAGTTTATTGAAGT_GACAGAAAAGCCAAATGGATTTACCG	79	19	16	3	4	6	10	4	3	4	19	18	13	2	1	6	9	1	1	0
TTATTAAGATGGAATTGAATTAAACG_GACAGAAAAGCCAAATGGATTTACCG	45	19	19	8	8	5	17	3	3	1	11	14	17	2	3	7	3	2	8	3
ACCAGAATAGCCAAGCGCGTTGCGTC_GACAGAAAAGCCAAATGGATTTACCG	82	23	20	11	11	4	40	21	9	9	30	30	20	15	14	28	7	15	16	13
CCTAGAAAACCTAAGTTCATTGAATT_GACAGAAAAGCCAAATGGATTTACCG	32	7	2	1	0	1	5	1	1	1	2	5	1	1	1	1	0	0	0	1
ATGCAAATTACGAACCTTATTTATGC_GACAGAAAAGCCAAATGGATTTACCG	108	58	44	24	29	19	30	29	8	4	20	26	17	12	15	15	20	18	19	11
TAGCAAAACCTAAACTTAGTTTTGGG_GACAGAAAAGCCAAATGGATTTACCG	13	4	3	3	2	0	0	2	1	1	2	1	0	0	0	0	0	0	0	0
AGACAAATCGTGAAAAAACTTGTTGA_GACAGAAAAGCCAAATGGATTTACCG	69	43	23	9	9	11	20	9	10	5	19	22	19	7	6	3	2	0	2	3
TCCAAAACCGGTAATTGATTTTCGAG_GACAGAAAAGCCAAATGGATTTACCG	32	20	5	1	4	5	6	0	0	0	3	1	3	0	0	1	0	0	0	0
TCCTAAACAACAAATGGGATTAGTTA_GACAGAAAAGCCAAATGGATTTACCG	67	11	11	3	5	3	8	5	2	2	8	5	1	2	1	2	0	1	0	0
GAGGAAATTTATACCAATTTTAGAG_GACAGAAAAGCCAAATGGATTTACCG	5	0	0	0	0	0	0	0	0	0	0	0	0	0	0	0	0	0	0	0
TGCAGAAGATATAAGCATTTTAGGTT_GACAGAAAAGCCAAATGGATTTACCG	25	6	4	3	1	2	2	2	1	1	6	3	3	1	2	5	2	4	1	0
AATACAAGGAGGAATCTTGTTTTTCA_GACAGAAAAGCCAAATGGATTTACCG	78	53	42	29	9	8	32	12	10	1	8	17	2	1	3	12	4	4	2	1
TCGCAAATAGGGAATACGGTTATACC_GACAGAAAAGCCAAATGGATTTACCG	41	22	6	8	2	4	7	1	3	0	3	2	2	2	0	0	1	1	0	0
CCGTTAAATATTAACCGGATTTTCTA_GACAGAAAAGCCAAATGGATTTACCG	61	9	2	0	1	1	2	3	0	1	5	1	1	0	0	7	4	2	4	0
CATGTAAAGTTTAAAAATTTTTCGAC_GACAGAAAAGCCAAATGGATTTACCG	58	7	9	2	4	1	5	3	0	2	2	4	4	1	1	4	1	2	4	2
GATTTAATGAGCAAATAATTTCTGAG_GACAGAAAAGCCAAATGGATTTACCG	123	36	27	9	11	7	18	7	2	2	12	22	16	5	3	13	12	14	7	8
GAAGCAAGATCCAATTCCTTTGCTCA_GACAGAAAAGCCAAATGGATTTACCG	48	39	17	9	14	11	13	9	5	1	7	13	18	4	6	10	8	6	3	0
GACTAAAGGATAAATAATTTTTAGAC_GACAGAAAAGCCAAATGGATTTACCG	39	5	3	1	1	0	1	1	0	0	0	0	0	0	1	4	0	7	10	4
AAGCTAACCCACAATTTTGTTTCGAA_GACAGAAAAGCCAAATGGATTTACCG	33	6	11	1	4	0	7	3	1	3	2	3	2	3	2	5	6	7	3	0
AATGGAACTGCAAAATTTGTTCATAT_GACAGAAAAGCCAAATGGATTTACCG	122	23	28	8	11	5	21	7	0	3	14	18	14	2	8	30	43	18	14	5
GTGCAAATTGATAAATGATTTTCAGT_GACAGAAAAGCCAAATGGATTTACCG	54	19	12	4	8	5	13	4	2	3	8	9	5	3	2	13	3	6	5	0
ACCATAATACGGAAGGAGTTTAATAA_GACAGAAAAGCCAAATGGATTTACCG	35	7	5	1	2	2	5	1	0	0	1	1	0	0	0	1	0	0	0	0
ACATTAAGGTGAAAAGTTGTTCAGTA_GACAGAAAAGCCAAATGGATTTACCG	30	9	14	2	5	5	19	5	6	5	18	26	23	8	5	14	17	6	6	3
AGCGTAAGGAAAAAGCACTTTCGGCC_GACAGAAAAGCCAAATGGATTTACCG	29	11	10	14	5	12	13	11	4	4	10	18	14	7	8	16	2	13	14	7
GTCTTAATTATGAAGGCGCTTACTGC_GACAGAAAAGCCAAATGGATTTACCG	39	9	2	3	4	2	13	3	2	0	7	2	7	0	0	3	4	2	5	1
TTAAAAAGTGGCAAGCTAGTTTAAAA_GACAGAAAAGCCAAATGGATTTACCG	37	12	3	1	2	3	5	1	1	0	3	1	1	0	0	2	4	0	6	1
AATGTAATATTAAATATGTTTGATTA_GACAGAAAAGCCAAATGGATTTACCG	39	3	0	0	1	0	0	0	0	0	0	0	0	0	0	5	4	6	12	3
ATGGTAAACTGGAACCAGTTTTTGGC_GACAGAAAAGCCAAATGGATTTACCG	31	14	15	9	10	2	19	10	0	0	5	12	5	3	3	3	3	10	9	4
AGCGCAAGAGAAAACGAACTTGGTTT_GACAGAAAAGCCAAATGGATTTACCG	19	13	1	0	1	1	0	1	0	0	0	0	0	0	0	0	0	0	0	0
TGTTCAACCCAAAAGCTTATTATTGA_GACAGAAAAGCCAAATGGATTTACCG	158	43	22	5	16	9	14	7	3	3	11	16	15	1	1	14	16	10	15	3
TACTGAATGACTAAGAAGGTTAGGCT_GACAGAAAAGCCAAATGGATTTACCG	101	32	31	12	19	5	23	14	4	9	14	15	17	9	9	15	12	15	13	6
GTTAAAACATGGAAGGCTATTAAACC_GACAGAAAAGCCAAATGGATTTACCG	21	13	8	4	3	5	11	0	3	1	1	1	0	0	3	2	3	1	0	0
TGATTAACTTATAAAGGACTTGGGGT_GACAGAAAAGCCAAATGGATTTACCG	26	12	7	0	3	1	1	0	0	0	2	0	0	0	0	1	2	0	3	0
ATCGAAATTATAAATATAATTCATTA_GACAGAAAAGCCAAATGGATTTACCG	19	0	0	0	0	0	0	0	0	0	0	0	0	0	0	0	0	0	0	0
AGAGAAACAATAAATAGGATTGCGAT_GACAGAAAAGCCAAATGGATTTACCG	59	33	16	12	16	9	14	9	6	2	8	17	10	5	4	9	13	6	10	4
CGCAAAAAATCCAATGGTCTTGTCCT_GACAGAAAAGCCAAATGGATTTACCG	130	13	12	5	13	5	11	6	1	2	5	5	6	2	0	4	10	3	6	3
GTTTGAATTAAGAATGAGGTTCCCCG_GACAGAAAAGCCAAATGGATTTACCG	336	123	86	22	62	37	104	33	33	13	64	61	56	15	15	40	31	24	34	11
TACTAAAAATCTAACATCCTTTTTAT_GACAGAAAAGCCAAATGGATTTACCG	209	41	24	8	10	8	21	7	2	1	6	12	4	1	5	13	28	11	20	7
AAGGTAAAAACCAATATGTTTTTTAG_GACAGAAAAGCCAAATGGATTTACCG	52	10	3	2	1	0	6	0	1	3	4	6	4	1	1	3	3	1	0	0
ACTAAAACTCAAAATATAGTTTCTAA_GACAGAAAAGCCAAATGGATTTACCG	30	8	3	0	2	0	4	1	0	0	1	4	2	0	1	3	3	2	3	4
TAGTGAACCTCAAATGATATTGCCAT_GACAGAAAAGCCAAATGGATTTACCG	653	259	194	68	120	62	138	69	69	22	101	129	98	37	41	72	79	70	76	37
AATGAAAATGCGAATCGATTTGCATT_GACAGAAAAGCCAAATGGATTTACCG	49	26	31	20	13	14	23	16	6	6	21	31	20	9	15	26	23	23	24	8
TGGTAAATATAAAATCTGCTTTGATC_GACAGAAAAGCCAAATGGATTTACCG	41	8	6	3	1	4	6	4	2	1	5	7	1	1	3	6	4	5	3	3
TGCCAAAAGCAAAAGTGCTTTAGGGA_GACAGAAAAGCCAAATGGATTTACCG	30	6	4	3	1	1	1	2	3	0	2	3	3	0	4	2	7	3	5	2
CAGATAAAAAAAAATGATGTTATATT_GACAGAAAAGCCAAATGGATTTACCG	34	4	0	0	0	0	0	0	0	0	0	0	0	0	0	0	3	0	1	1
ATATAAATTTAAAAGCGAGTTTGGAG_GACAGAAAAGCCAAATGGATTTACCG	244	66	28	13	11	17	22	6	3	4	23	25	24	3	7	51	56	36	51	52
AATTGAATTATTAATGTTATTTGGGC_GACAGAAAAGCCAAATGGATTTACCG	345	113	66	25	44	13	64	20	9	10	35	41	51	13	24	57	69	22	30	11
TTACAAAATTGAAAGACGGTTTAAAT_GACAGAAAAGCCAAATGGATTTACCG	38	16	6	3	2	4	10	4	3	0	1	7	6	2	2	8	16	7	6	4
AGTACAAGTGAGAACTAATTTAACCT_GACAGAAAAGCCAAATGGATTTACCG	17	4	0	0	0	0	4	0	0	0	0	2	0	0	1	0	0	0	0	2
TAACAAATGAAGAACGTTCTTTTAAT_GACAGAAAAGCCAAATGGATTTACCG	16	3	2	0	2	0	2	2	0	0	5	2	1	0	0	2	0	0	0	0
ATCGCAATCGCTAAGACGTTTTCCAT_GACAGAAAAGCCAAATGGATTTACCG	16	18	18	14	18	6	45	34	7	5	53	50	35	12	23	35	29	23	28	19
TAATTAATAGGCAAGTAAATTTTAAA_GACAGAAAAGCCAAATGGATTTACCG	95	17	10	2	4	2	2	4	3	0	0	3	4	0	0	4	13	1	5	4
CAGTTAAAAACCAAGCTGTTTGTAGT_GACAGAAAAGCCAAATGGATTTACCG	63	15	16	4	4	7	4	1	2	2	4	9	4	1	2	6	3	2	2	2
TATTGAAGTGAGAAGTAGCTTGGCTT_GACAGAAAAGCCAAATGGATTTACCG	182	46	50	32	30	24	69	25	17	11	34	41	38	25	9	34	29	25	16	13
GATCAAAATGGGAAATTCATTGTGTT_GACAGAAAAGCCAAATGGATTTACCG	52	10	3	4	3	1	2	4	1	0	1	1	0	0	0	0	1	0	0	0
CTCGTAATCAGTAAAAAACTTCTCTG_GACAGAAAAGCCAAATGGATTTACCG	32	9	4	3	3	1	0	0	0	0	0	1	0	0	0	0	1	0	0	0
CATATAACTGTAAATCTTATTACTAA_GACAGAAAAGCCAAATGGATTTACCG	32	6	2	1	0	1	1	0	1	0	0	2	0	0	0	1	4	0	1	0
CACCAAAACGTCAAAGAATTTTTGAT_GACAGAAAAGCCAAATGGATTTACCG	39	9	5	2	4	2	10	4	0	0	3	0	1	1	0	5	3	2	3	1
ATAAAAAACTATAATGGGATTTGGCG_GACAGAAAAGCCAAATGGATTTACCG	18	4	3	0	0	1	2	0	0	0	0	1	0	0	0	0	1	0	0	0
GGACTAATCTGGAATTTGTTTGCTAT_GACAGAAAAGCCAAATGGATTTACCG	96	31	19	8	10	6	24	5	3	3	14	16	14	6	7	7	9	3	2	3
TCACCAAAATCGAAATAAGTTCCCAC_GACAGAAAAGCCAAATGGATTTACCG	46	8	11	2	2	8	8	2	3	2	6	6	2	0	0	0	0	0	0	0
TAGACAATCGGCAAGAGGTTTTTTGG_GACAGAAAAGCCAAATGGATTTACCG	79	25	22	9	15	6	26	13	6	4	9	13	13	4	3	10	12	8	10	6
TGAAAAATAGGCAATGATCTTTTGAA_GACAGAAAAGCCAAATGGATTTACCG	61	23	22	12	7	9	13	6	6	3	11	10	15	7	1	12	18	6	8	7
AAGGTAAACTTGAAGTATGTTCGGCG_GACAGAAAAGCCAAATGGATTTACCG	25	6	1	3	3	1	4	1	0	0	1	6	4	0	0	1	1	1	0	0
CATTTAATTGTCAAAGTGGTTTGTAC_GACAGAAAAGCCAAATGGATTTACCG	43	16	11	0	3	3	7	5	5	0	7	4	4	1	1	4	2	4	3	0
AGAGCAACCGAGAACTCGATTCCATA_GACAGAAAAGCCAAATGGATTTACCG	20	3	3	0	0	0	0	0	0	0	0	0	0	0	0	0	0	0	0	0
ATGGTAAGTCTGAAAAGTGTTGACGA_GACAGAAAAGCCAAATGGATTTACCG	67	30	19	9	11	10	8	8	8	10	16	11	6	9	3	8	7	9	7	2
TTATCAATTGCTAAGTAGATTATTTT_GACAGAAAAGCCAAATGGATTTACCG	174	39	9	5	5	1	13	2	2	2	13	11	7	1	0	17	16	12	7	8
AGGCTAACCCTAAATGTGGTTGCCTC_GACAGAAAAGCCAAATGGATTTACCG	49	18	16	9	13	12	17	16	2	3	14	9	12	2	6	4	9	7	4	4
GGGGTAAGCCGTAATTAGTTTGAGGG_GACAGAAAAGCCAAATGGATTTACCG	74	27	12	14	11	14	20	4	3	3	12	12	12	5	6	13	14	8	9	2
CGCAAAAGGAAGAACTGCATTTGAGT_GACAGAAAAGCCAAATGGATTTACCG	17	5	2	3	6	10	6	2	0	1	0	0	0	0	0	1	3	0	2	1
CACATAATCTTGAAGTAGCTTAGCAA_GACAGAAAAGCCAAATGGATTTACCG	113	47	36	16	16	16	29	14	11	8	37	24	23	9	11	29	26	23	36	19
AGCCCAACGTGGAAGTAGGTTGGTTA_GACAGAAAAGCCAAATGGATTTACCG	108	34	24	19	25	22	42	19	18	10	20	52	22	9	13	32	15	16	12	8
TCCTGAACCTTGAAGTAAGTTATATA_GACAGAAAAGCCAAATGGATTTACCG	55	15	4	1	1	2	1	2	0	0	4	1	1	0	1	1	3	3	3	2
AGCCTAAACGGCAAAATGCTTAAACT_GACAGAAAAGCCAAATGGATTTACCG	70	29	29	11	9	10	12	8	2	0	4	12	11	2	2	0	0	1	0	0
ATCAGAATAAGTAAACTTCTTTGGCG_GACAGAAAAGCCAAATGGATTTACCG	136	36	19	6	16	14	13	9	5	4	17	8	5	2	3	9	11	2	2	3
TCTTCAAAGTCAAAACAGATTTTTCA_GACAGAAAAGCCAAATGGATTTACCG	83	26	8	10	6	9	24	6	10	5	20	15	15	3	3	28	17	6	10	8
ATGATAATCGTGAAGATTATTCGCTA_GACAGAAAAGCCAAATGGATTTACCG	23	15	15	5	4	1	10	4	2	1	0	5	2	1	3	0	1	0	0	2
CAAGCAACTGCAAGGTAATTTATTA_GACAGAAAAGCCAAATGGATTTACCG	115	15	8	3	1	1	7	3	1	0	3	3	1	0	0	5	4	0	0	1
CATTAAAAGAAAAAGCTGGTTGACCC_GACAGAAAAGCCAAATGGATTTACCG	35	8	6	3	0	3	5	0	0	0	0	2	0	0	0	4	1	3	2	0
ATTTAAAAGTCATAATACCGTTTTGGC_GACAGAAAAGCCAAATGGATTTACCG	144	50	43	19	20	10	38	15	13	8	19	39	28	8	8	16	16	19	12	12
TGAAAAAATTTTAAGCGAATTGCTAA_GACAGAAAAGCCAAATGGATTTACCG	24	3	6	1	8	2	9	3	0	2	8	11	5	1	1	19	23	21	26	18
CGTGAAAGATTAAAGATGGTTACTAT_GACAGAAAAGCCAAATGGATTTACCG	33	3	7	2	1	0	0	0	0	0	0	1	0	1	1	2	3	1	1	0
ACGGCAACCAATAACCATTTTCGTTC_GACAGAAAAGCCAAATGGATTTACCG	80	18	17	11	12	16	21	10	0	4	19	15	18	3	6	8	10	10	7	7
TTTAAAATGGGCAATGGTATTTTAGT_GACAGAAAAGCCAAATGGATTTACCG	59	15	9	7	11	5	9	3	1	2	6	8	4	0	3	1	1	0	1	2
AGCTAAAGTACAAATACTCTTTTTTG_GACAGAAAAGCCAAATGGATTTACCG	12	0	3	0	0	3	6	3	1	0	3	2	5	2	3	2	0	2	1	0
ATTTTAAGCTTGAACCTTGTTTCTGG_GACAGAAAAGCCAAATGGATTTACCG	22	1	0	0	0	0	1	1	0	0	0	0	0	0	0	0	0	0	0	0
AAAATAAGTTTTAATCGTTTTAGCTT_GACAGAAAAGCCAAATGGATTTACCG	377	98	73	42	46	29	82	40	23	10	61	66	68	14	20	76	72	42	54	30
TGAATAATATGAAATTCATTGAGAA_GACAGAAAAGCCAAATGGATTTACCG	30	15	4	2	1	3	5	3	0	0	1	4	2	1	0	3	5	4	4	5
AGCTCAATTCCCAACCGATTTCAACT_GACAGAAAAGCCAAATGGATTTACCG	80	26	23	12	11	7	11	8	2	0	4	11	7	5	0	10	5	3	1	6
ACTAGAATGTTAAAGGGAGTTGCGTA_GACAGAAAAGCCAAATGGATTTACCG	28	5	2	1	2	3	10	2	1	4	4	0	5	0	0	0	0	0	0	0
ATCGGTACTTGAAAACAAATTTTAGG_GACAGAAAAGCCAAATGGATTTACCG	31	11	15	7	7	6	17	6	9	3	12	12	12	4	8	6	0	1	2	0
TCTTAAACAGGTAACTATCTTGGAAT_GACAGAAAAGCCAAATGGATTTACCG	67	26	32	8	16	11	29	5	11	1	16	23	16	3	9	12	12	13	13	9
GCACTATACATAAGCATATTTTGAA_GACAGAAAAGCCAAATGGATTTACCG	1	0	0	0	0	1	0	0	0	0	0	0	0	0	0	0	0	0	0	0
CATAAAACTCTTAACCATATTATTTA_GACAGAAAAGCCAAATGGATTTACCG	38	4	0	1	1	0	0	0	0	0	0	0	0	0	0	0	2	0	0	0
GTATAAATGTTAAATTGTGTTTTTGT_GACAGAAAAGCCAAATGGATTTACCG	143	38	31	17	13	13	41	11	17	5	31	72	48	11	26	62	62	38	60	31
TCATTAATCAATAATTGCTTTGTGAA_GACAGAAAAGCCAAATGGATTTACCG	90	23	17	10	5	6	12	12	5	2	12	24	18	3	4	7	23	13	9	5
ACTCTAAAGAGGAAGATGATTCTACG_GACAGAAAAGCCAAATGGATTTACCG	49	15	12	3	10	7	14	7	6	5	19	12	4	1	1	8	5	12	6	2
CCCTAAAGAGTTAATTTAATTCTTCG_GACAGAAAAGCCAAATGGATTTACCG	287	62	33	13	21	19	66	31	21	12	101	184	159	53	57	543	823	630	933	736
GGAGAAAAGTTTAACTTCTTTCTCCA_GACAGAAAAGCCAAATGGATTTACCG	55	27	12	8	12	2	16	12	1	1	6	0	9	3	3	2	2	0	0	0
TAGGGAATAGATAAAAATCTTGAAAG_GACAGAAAAGCCAAATGGATTTACCG	1	0	0	1	0	0	0	0	0	0	0	0	0	0	0	0	0	0	0	0
AAGCGAAGAACCAAACACATTGAGCA_GACAGAAAAGCCAAATGGATTTACCG	169	45	59	30	23	15	34	11	9	6	16	27	20	8	5	17	9	15	6	2
GGCAAAAATGATAACAATGTTTGATA_GACAGAAAAGCCAAATGGATTTACCG	43	12	12	1	2	2	6	1	6	1	3	5	1	0	0	1	0	1	0	0
CAGAAAACCGTGAATTGGCTTCATTG_GACAGAAAAGCCAAATGGATTTACCG	342	73	33	22	22	17	37	15	16	4	44	35	31	9	7	33	14	19	28	13
GATTAAATAGGCAAATATTTTAGCAG_GACAGAAAAGCCAAATGGATTTACCG	207	42	38	25	30	17	49	29	13	9	31	34	28	9	7	13	8	15	8	12
AACAAAATTATTAACTTTTTCTATT_GACAGAAAAGCCAAATGGATTTACCG	12	1	0	0	0	0	0	0	0	0	0	0	0	0	0	0	0	0	0	0
CTGTTAAATTCCAAATTTCTTCTCTA_GACAGAAAAGCCAAATGGATTTACCG	62	19	6	1	4	1	9	3	2	0	2	8	4	1	2	7	8	8	6	0
ATTAAAAGGCACAAGGAAGTTCTTGT_GACAGAAAAGCCAAATGGATTTACCG	53	14	18	7	10	6	24	13	6	3	16	9	14	3	7	12	10	14	14	10
CGAACAAATGCAAAAGGTGTTTGTTA_GACAGAAAAGCCAAATGGATTTACCG	25	7	10	6	2	4	1	5	1	3	3	5	8	0	3	8	3	3	3	3
ACAAAAAAACGAAACTGTCTTAAAAA_GACAGAAAAGCCAAATGGATTTACCG	37	10	5	0	2	1	1	2	1	0	5	3	1	0	1	10	15	10	6	5
GGGTGAATGCATAATAAAATTGTTAG_GACAGAAAAGCCAAATGGATTTACCG	25	1	0	0	2	0	1	0	0	0	1	1	6	0	2	6	2	6	3	3
TGTCAAACATTCAAGCTTTTTTTGC_GACAGAAAAGCCAAATGGATTTACCG	2	0	0	0	0	0	0	0	0	0	0	0	0	0	0	1	0	0	0	0
CCCCAAAAAATCAAGCGCGTTGCTAC_GACAGAAAAGCCAAATGGATTTACCG	37	14	7	6	7	5	7	10	4	2	8	12	10	3	2	19	11	15	13	8
AGGGAAACCGATAAACGGATTTCGGT_GACAGAAAAGCCAAATGGATTTACCG	42	16	5	2	9	1	3	3	2	2	3	3	4	2	2	5	4	7	4	2
AGTTGAAGTATTAAGGGTTTTGAGTC_GACAGAAAAGCCAAATGGATTTACCG	20	3	5	2	7	5	4	2	2	1	4	6	3	0	0	5	2	4	4	0
CGCCCAACAGTAAACAATTTTTTTGA_GACAGAAAAGCCAAATGGATTTACCG	83	12	4	3	5	3	5	3	2	0	1	4	3	1	1	0	1	0	0	0
TCTACAAGATCGAATTATATTGCGCT_GACAGAAAAGCCAAATGGATTTACCG	112	38	27	11	8	4	17	5	2	7	16	21	17	3	3	8	14	17	14	6
GGTGAAAAATTTAAGCGGCTTTAACA_GACAGAAAAGCCAAATGGATTTACCG	17	4	1	0	0	1	0	0	0	0	2	0	1	0	0	1	3	2	4	2
CTGTAAATGATAAAGGCACTTCGCAA_GACAGAAAAGCCAAATGGATTTACCG	133	43	29	15	15	7	26	10	6	10	17	13	8	2	2	8	14	6	10	3
GACCGAACGCAGAAACGGCTTTAGTG_GACAGAAAAGCCAAATGGATTTACCG	47	8	18	4	3	5	7	2	1	2	3	2	5	3	2	0	1	3	1	0
TAATAAAACTTAAAGTTCATTGGACT_GACAGAAAAGCCAAATGGATTTACCG	10	4	2	3	2	0	8	1	1	0	1	1	1	1	1	0	1	0	0	0
GAGCCAACCGAAAATGTTCTTGATGG_GACAGAAAAGCCAAATGGATTTACCG	151	54	51	17	38	24	62	33	25	11	41	49	33	14	13	25	25	15	16	22
ATCGTAACGCGAAACTGAATTAGAAA_GACAGAAAAGCCAAATGGATTTACCG	36	9	7	1	3	4	10	3	1	1	10	5	3	0	0	0	2	2	6	2
AATTGAATTTGTAATTATGTTTAATG_GACAGAAAAGCCAAATGGATTTACCG	76	22	10	6	7	4	20	4	9	3	31	60	72	19	55	808	1748	1637	3403	3228
GCTATAACAGTTAATATGGTTCTGTG_GACAGAAAAGCCAAATGGATTTACCG	29	11	2	3	10	2	14	4	2	4	5	5	2	4	2	3	2	0	0	1
TTCTTAATAGTCAATAGATTTTCGCA_GACAGAAAAGCCAAATGGATTTACCG	42	27	12	2	5	6	7	1	2	4	6	10	6	3	4	5	5	2	3	1
CATCCAATATTTAACGGGATTGTGAA_GACAGAAAAGCCAAATGGATTTACCG	33	16	6	4	2	3	7	1	2	0	5	9	3	3	3	3	5	1	1	0
ACCCGAAACGTAAAAGCTTTTAAGCT_GACAGAAAAGCCAAATGGATTTACCG	63	33	29	6	11	15	29	8	9	3	16	14	17	2	5	20	23	19	11	6
ATTGAAATCGCCAAAACGGTTTGTAA_GACAGAAAAGCCAAATGGATTTACCG	92	45	30	19	24	26	38	13	5	5	13	27	18	10	14	35	23	22	35	26
ATGCAAATCGATAAACGATTTGTGTG_GACAGAAAAGCCAAATGGATTTACCG	6	2	1	2	0	0	0	1	0	0	0	0	0	0	0	0	0	0	0	0
AAGTCAAAAAACAAATGATTTTCCGT_GACAGAAAAGCCAAATGGATTTACCG	114	36	25	12	16	13	24	22	5	3	27	23	30	5	8	16	28	8	10	0
GGGTCAATTAGGAATCAATTTGATA_GACAGAAAAGCCAAATGGATTTACCG	2	0	0	1	0	0	0	0	0	0	0	0	0	0	0	0	0	0	0	0
GGAGAAATGATTAAGTGTTTTAAACG_GACAGAAAAGCCAAATGGATTTACCG	6	5	3	0	0	0	0	0	0	0	0	0	0	0	0	0	0	0	0	0
GACCGAAGAGTGAACCCCCTTGTGGT_GACAGAAAAGCCAAATGGATTTACCG	165	56	34	21	28	22	41	28	15	14	30	31	34	11	6	32	29	17	13	8
AGCGAAATTCTCAAATGGCTTGGAGT_GACAGAAAAGCCAAATGGATTTACCG	118	31	11	11	8	14	13	10	3	1	7	11	9	6	10	13	17	15	8	3
ACAAAAATTCAAAAGAGCATTATCTC_GACAGAAAAGCCAAATGGATTTACCG	67	18	19	3	6	0	11	2	3	1	6	9	7	0	1	2	0	0	0	0
CTGAGAACACGAAAGGATGTTTCGGT_GACAGAAAAGCCAAATGGATTTACCG	27	15	20	3	4	0	18	4	2	1	6	14	6	7	6	4	9	6	6	3
ATCAAAAAGTATAAAATGGTTTGTAA_GACAGAAAAGCCAAATGGATTTACCG	112	29	15	5	7	0	16	1	3	0	9	12	5	6	1	16	9	2	14	11
CCTGTAATGGGCAACAGGCTTGGAGG_GACAGAAAAGCCAAATGGATTTACCG	5	0	0	0	0	0	0	0	0	0	0	0	0	0	0	0	0	0	0	0
GTATAAATGACCAAAGGTTTTTATAA_GACAGAAAAGCCAAATGGATTTACCG	51	8	4	1	0	1	1	0	0	0	1	0	0	0	0	0	1	0	0	0
TCCCAAAGCACGAATCTTTTTCAGCA_GACAGAAAAGCCAAATGGATTTACCG	135	36	27	6	14	10	28	13	13	4	19	15	14	3	2	20	18	17	13	12
GTGATAAGTATAAAAAGGTTTAGAAT_GACAGAAAAGCCAAATGGATTTACCG	191	45	23	7	10	13	19	3	9	2	12	17	11	4	4	10	19	9	20	6
TGCTAAAGGCAAAACATTCTTTGTCC_GACAGAAAAGCCAAATGGATTTACCG	32	13	9	9	6	2	5	4	4	1	1	3	0	0	1	4	6	2	0	2
GCCGTAAGTTATAATCCTGTTAAGGA_GACAGAAAAGCCAAATGGATTTACCG	176	41	39	15	19	18	27	18	10	1	22	36	28	16	13	14	26	18	19	9
TGGTTAACTCAAAATGATGTTCACTC_GACAGAAAAGCCAAATGGATTTACCG	91	27	25	14	17	6	21	19	8	3	14	17	14	5	5	13	16	18	22	4
CGCGGAAGCTAGAAAGAGATTGTGAA_GACAGAAAAGCCAAATGGATTTACCG	17	6	1	1	0	2	3	1	0	0	0	1	0	0	0	0	1	1	0	0
CCGGGAACTTTGAAAGCGGTTCCCTT_GACAGAAAAGCCAAATGGATTTACCG	76	18	7	0	2	2	1	1	0	0	0	1	0	0	0	3	0	1	0	0
CCTGGAATGGGGAACGGTGTTATGGG_GACAGAAAAGCCAAATGGATTTACCG	71	26	42	12	24	9	41	17	16	3	17	21	22	4	12	28	5	10	16	11
GGATGAAACTGGAAGGTGCTTGTCGT_GACAGAAAAGCCAAATGGATTTACCG	9	0	3	0	0	0	1	0	0	0	0	1	0	0	0	0	0	0	0	0
TTGATAAATTGGAATACCCTTGATAT_GACAGAAAAGCCAAATGGATTTACCG	57	12	5	4	2	0	4	2	1	1	4	2	0	0	0	0	2	1	2	0
CGCTAAAGACATAAGGTAATTTTTGA_GACAGAAAAGCCAAATGGATTTACCG	31	2	2	1	0	4	6	3	1	0	5	1	3	0	0	0	1	1	3	1
GCAGGAATCATAAATCTCCTTGTCTG_GACAGAAAAGCCAAATGGATTTACCG	23	14	9	3	1	1	0	0	0	0	1	0	0	0	0	0	1	0	0	0
CCAGAGGAAAATAGGTTATTAC_GACAGAAAAGCCAAATGGATTTACCG	34	12	7	6	2	3	14	6	3	5	8	5	4	3	4	9	4	9	6	6
TGGGGAATTAGTAAGGGGATTCAGGG_GACAGAAAAGCCAAATGGATTTACCG	15	4	2	1	0	2	1	0	0	0	0	0	0	0	0	0	1	0	0	0
AAGGCAACCATCAATCCGATTTTCTC_GACAGAAAAGCCAAATGGATTTACCG	32	14	7	7	6	6	15	5	2	3	7	8	8	9	2	8	8	4	6	4
ACTATAAAGTACAAATCGATTCACCG_GACAGAAAAGCCAAATGGATTTACCG	68	24	19	7	12	4	15	11	8	4	14	23	18	4	6	22	16	19	11	11
GGATCAAACATTAAAACGTTTATAAC_GACAGAAAAGCCAAATGGATTTACCG	86	15	15	2	5	2	13	4	2	0	2	4	8	2	2	8	4	2	4	2
ACTGTAAACGGCAAACTTGTTAAAAG_GACAGAAAAGCCAAATGGATTTACCG	55	35	24	11	10	7	18	12	10	3	18	10	10	1	7	8	4	4	1	2
AACATAATCCTGAAATACTTTATACC_GACAGAAAAGCCAAATGGATTTACCG	18	5	1	0	0	3	0	0	0	0	0	0	0	0	0	0	1	0	0	0
TATCAAATGGCCAAATGCTTTCATTA_GACAGAAAAGCCAAATGGATTTACCG	113	24	34	16	18	11	30	26	10	3	28	25	21	9	8	36	30	21	22	16
CCCTCAACATTGAAGAGCATTATAAA_GACAGAAAAGCCAAATGGATTTACCG	29	12	1	2	1	4	3	2	1	0	1	3	1	0	0	6	6	1	3	0
GCAAGAAAAATGAAGTTCGTTTCGGC_GACAGAAAAGCCAAATGGATTTACCG	19	12	12	1	3	2	2	0	1	0	3	6	10	0	2	2	3	3	1	1
TGGGCAACTCCGAACTACGTTTTAGC_GACAGAAAAGCCAAATGGATTTACCG	74	40	16	15	15	14	21	15	11	8	15	11	14	3	5	11	11	8	7	8
CACATAATGTCCAAGAAGCTTAGATT_GACAGAAAAGCCAAATGGATTTACCG	79	21	13	2	7	3	15	2	4	1	4	6	1	0	2	1	2	2	1	1
GGCACAACGGGTAATGGGGTTGGAGT_GACAGAAAAGCCAAATGGATTTACCG	58	15	17	9	13	4	17	3	12	2	11	5	8	6	3	8	2	7	0	0
AGATAAATAACAAATTGCATTGGTAC_GACAGAAAAGCCAAATGGATTTACCG	35	12	9	3	6	2	2	3	1	0	1	1	0	0	0	0	0	0	0	0
CCTAAAATAATAAAACATGTTTGCAC_GACAGAAAAGCCAAATGGATTTACCG	30	5	5	0	0	0	2	0	1	0	1	4	1	0	3	11	6	1	4	2
TTTTAAAACGGCAATCAGGTTCAACC_GACAGAAAAGCCAAATGGATTTACCG	8	9	6	2	1	1	9	0	1	1	0	0	0	1	0	2	1	1	3	1
TTTGAAACTTGAAATATATTTGTTAT_GACAGAAAAGCCAAATGGATTTACCG	57	3	1	0	0	1	0	0	0	0	0	0	0	0	0	0	0	0	0	0
TCCCCAATTTTTAATTTCATTCAGGG_GACAGAAAAGCCAAATGGATTTACCG	116	44	21	9	12	7	33	13	28	6	75	151	208	79	127	1364	2174	2382	3672	3510
ACCGTAATTTATAACTGGGTTCTAAC_GACAGAAAAGCCAAATGGATTTACCG	260	98	46	28	44	26	65	23	11	10	63	74	67	19	30	78	74	21	33	27
CATAAAACTCGCAATTTTTTTGAGAC_GACAGAAAAGCCAAATGGATTTACCG	65	10	8	1	1	2	3	3	1	0	3	4	8	1	3	6	12	9	10	8
TCAAGAACACGCAAAAGGTTTCATAA_GACAGAAAAGCCAAATGGATTTACCG	5	0	0	0	0	0	0	0	0	0	0	0	0	0	0	0	0	0	0	0
TGGAAAAGCCAGAATCTAATTAAGTC_GACAGAAAAGCCAAATGGATTTACCG	335	72	59	21	21	17	43	15	4	8	25	37	35	5	7	30	28	18	19	12
TCCGCAATATTAAACGCAGTTCGCGT_GACAGAAAAGCCAAATGGATTTACCG	66	50	24	19	21	10	36	24	6	7	38	33	25	13	6	12	17	16	16	7
TCTCGAATATTAAAGGTGTTTTGGTT_GACAGAAAAGCCAAATGGATTTACCG	71	14	10	4	9	1	11	4	4	2	6	15	9	3	3	19	17	8	11	7
GGTCTAAGTTGGAAGTGGGTTTGAGG_GACAGAAAAGCCAAATGGATTTACCG	49	15	8	11	4	4	7	5	0	1	4	7	1	0	2	5	0	0	0	0
CTTTAAATATGGAAGATAGTTGTTAG_GACAGAAAAGCCAAATGGATTTACCG	15	10	3	2	3	0	2	0	0	1	0	1	2	1	1	8	2	3	2	0
CACTTAAGAAAAAACCTAATTTCTCA_GACAGAAAAGCCAAATGGATTTACCG	25	3	0	0	0	0	10	8	3	0	5	7	0	1	0	1	1	4	4	0
CTGACAATAGCAAAGCTAATTTAAAC_GACAGAAAAGCCAAATGGATTTACCG	53	35	22	14	10	12	54	34	29	13	84	120	92	43	56	246	309	302	363	274
CATATAAACGGCAATAAGTTTCAGTT_GACAGAAAAGCCAAATGGATTTACCG	38	17	14	5	4	4	16	4	2	0	4	5	5	1	1	0	0	0	0	1
AGTGTAAAACGGAACCAAATTTTGAT_GACAGAAAAGCCAAATGGATTTACCG	46	13	7	0	3	1	3	3	2	0	8	9	2	0	0	0	0	0	0	0
AGTGAAATGACTAACTCTGTTGCAAG_GACAGAAAAGCCAAATGGATTTACCG	211	72	53	30	27	37	66	22	18	20	51	58	57	20	10	29	31	20	14	14
CAAGCAACTATAAAAAAGATTTACAT_GACAGAAAAGCCAAATGGATTTACCG	54	3	1	2	1	0	4	0	1	0	1	0	5	0	0	2	1	2	5	6
TATAAAACCTTGAATTAGCTTTGACA_GACAGAAAAGCCAAATGGATTTACCG	36	21	6	3	9	1	5	3	3	2	7	2	7	4	0	6	6	3	6	3
CGTGTAAAACAAAAAACTTTTGACTT_GACAGAAAAGCCAAATGGATTTACCG	93	10	6	4	8	3	8	3	2	3	5	4	5	0	2	2	3	4	6	2
TCCTTAAAAAGTAACTCCATTAGTAG_GACAGAAAAGCCAAATGGATTTACCG	48	13	5	5	8	5	2	3	3	0	4	7	7	3	1	11	11	4	3	4
TCCGAAACAAGAAAGGATTTTATCAT_GACAGAAAAGCCAAATGGATTTACCG	166	50	24	7	11	12	29	5	1	0	11	15	7	9	7	22	26	15	17	7
TGACTAATTGCGAAACTTTTTGTAAT_GACAGAAAAGCCAAATGGATTTACCG	9	1	0	0	0	0	0	0	0	0	0	0	0	0	0	0	0	0	0	0
TACGAAAGGGGAAATCAAATTTTCGG_GACAGAAAAGCCAAATGGATTTACCG	47	15	16	6	9	4	9	4	1	1	13	17	9	4	2	3	1	2	3	2
CCATCAAATAATAATTCCGTTCGTGT_GACAGAAAAGCCAAATGGATTTACCG	172	82	35	20	32	21	31	21	13	5	28	27	25	10	8	33	27	27	16	9
AAGAAAACCGTAAAGTATATTTAAAC_GACAGAAAAGCCAAATGGATTTACCG	41	2	1	1	0	1	0	1	0	0	0	1	2	0	1	2	0	0	4	1
TGATAAAAGAAGAACAGCTTTGTATC_GACAGAAAAGCCAAATGGATTTACCG	145	39	34	11	14	14	38	14	13	8	31	32	32	5	12	31	24	20	15	13
GCCGGAATGGGAAATTAACTTCGTTC_GACAGAAAAGCCAAATGGATTTACCG	150	53	55	15	23	31	43	16	7	3	33	34	34	13	17	29	31	26	26	26
CCGTAAATGCAAAAACTTGTTGCGGA_GACAGAAAAGCCAAATGGATTTACCG	82	34	16	7	6	3	10	6	7	0	6	7	5	2	7	10	14	5	4	8
CCTCAAACTTTAAATCTGTTTTTTTC_GACAGAAAAGCCAAATGGATTTACCG	36	23	10	3	6	4	10	4	4	1	7	7	8	1	3	11	5	8	11	2
GAACAAACATGGAAACCGTTTACTAA_GACAGAAAAGCCAAATGGATTTACCG	8	0	3	3	1	0	8	1	0	1	0	0	0	0	0	0	2	2	0	0
CAACCAAAGGCAAACTGCGTTATGCG_GACAGAAAAGCCAAATGGATTTACCG	80	17	5	6	7	3	12	6	2	2	2	5	2	0	0	0	0	2	0	0
TAAGTAAACTTCAAACTAGTTTATGC_GACAGAAAAGCCAAATGGATTTACCG	67	25	25	1	12	17	10	8	6	4	16	8	5	1	5	9	19	5	8	4
CATTAAATATTCAACTTTCTTGTGAG_GACAGAAAAGCCAAATGGATTTACCG	66	26	21	12	7	10	6	2	0	2	7	2	6	1	0	8	12	9	12	4
TCCCGAACCCAGAACTGATTTGCCGC_GACAGAAAAGCCAAATGGATTTACCG	172	71	45	23	22	16	34	26	6	7	39	31	36	13	28	30	27	25	15	12
ACCGTAACTATTAAGGTTGTTCTCTC_GACAGAAAAGCCAAATGGATTTACCG	42	18	18	2	6	8	6	1	3	2	4	7	3	0	5	2	3	2	9	3
GGTGCAAGACAGAAACAGCTTGTGAG_GACAGAAAAGCCAAATGGATTTACCG	73	17	15	5	1	6	12	16	5	3	13	21	16	5	6	8	11	5	5	5
AAAAGAAACGACAACGTTATTTAGGT_GACAGAAAAGCCAAATGGATTTACCG	57	19	14	10	6	2	8	5	2	2	10	11	9	1	3	5	2	3	1	1
TGCATAATACGTAACAAGCTTTAGGT_GACAGAAAAGCCAAATGGATTTACCG	1	0	0	0	0	0	0	0	0	0	0	0	0	0	0	0	0	0	0	1
CATAAAATACGTAACATCTTTTATAA_GACAGAAAAGCCAAATGGATTTACCG	15	4	5	0	0	0	1	0	0	0	1	0	0	0	0	0	0	0	0	0
GATCTAAACTAAAAGGGGCTTGCATT_GACAGAAAAGCCAAATGGATTTACCG	16	11	7	3	1	2	0	1	0	0	0	0	0	0	0	0	0	0	0	0
ATTGTAAATCTGAAAAGGATTTTAC_GACAGAAAAGCCAAATGGATTTACCG	58	10	8	2	2	3	4	4	1	1	2	6	5	3	1	2	11	1	3	1
ATCTAAAACTAAAAGGGCGTTAAAAA_GACAGAAAAGCCAAATGGATTTACCG	105	21	9	1	1	3	7	3	0	3	3	6	4	1	3	4	7	4	9	6
GAAACAAATTAGAATACTCTTATGTT_GACAGAAAAGCCAAATGGATTTACCG	155	22	18	8	4	7	19	7	8	1	12	10	14	1	0	13	14	16	15	14
CTTGCAAGTGTCAAAATTTTTTAGGA_GACAGAAAAGCCAAATGGATTTACCG	19	5	2	0	0	0	0	0	1	1	3	2	1	0	0	2	10	3	1	1
CTCTAAAGCGGCAATCATATTATTTA_GACAGAAAAGCCAAATGGATTTACCG	33	3	0	1	0	0	0	0	0	0	0	1	0	0	0	2	8	2	3	3
GCTTCAATCGTTAAACGAATTGGACA_GACAGAAAAGCCAAATGGATTTACCG	69	26	15	11	24	8	17	15	6	9	18	14	17	9	9	12	22	12	4	1
CTCATAACTGGGAAGTGTTTTATATG_GACAGAAAAGCCAAATGGATTTACCG	82	28	14	13	13	7	36	12	8	3	19	24	14	3	4	14	14	5	10	4
CACGGAATTAGAAATGTGTTTATTAT_GACAGAAAAGCCAAATGGATTTACCG	95	14	7	2	4	1	3	1	0	0	4	3	1	1	0	2	4	0	5	1
GAAAAAAATGACAACCAGATTGAAAT_GACAGAAAAGCCAAATGGATTTACCG	110	26	7	3	12	6	12	1	4	2	12	11	10	2	2	9	5	8	14	4
GTCCTAATAATAAAGGTTCTTACTTG_GACAGAAAAGCCAAATGGATTTACCG	79	37	19	10	15	5	6	3	0	2	7	5	11	1	3	5	0	1	1	0
TGTTTAAGTTTTAACATATTTAACTT_GACAGAAAAGCCAAATGGATTTACCG	79	16	11	4	0	7	9	3	2	1	16	37	53	5	18	380	1238	596	1943	1351
AGGATAATATCAAATTGTGTTGATTT_GACAGAAAAGCCAAATGGATTTACCG	107	44	26	14	16	14	22	6	3	2	9	19	8	5	8	15	13	9	4	3
CGTGGAAATAACAAAGCGTTTGGTAT_GACAGAAAAGCCAAATGGATTTACCG	17	9	2	0	5	1	9	5	7	0	7	8	8	4	7	1	1	0	0	2
TACACAATCACGAATATCGTTCATAG_GACAGAAAAGCCAAATGGATTTACCG	138	42	39	24	24	10	49	14	16	14	33	30	20	14	8	25	9	12	12	11
ACTCTAATTATCAACTCACTTGTTTA_GACAGAAAAGCCAAATGGATTTACCG	65	19	12	1	4	8	12	11	3	0	10	11	9	1	4	3	1	1	0	0
TTCGGAATTTGTAATTAATTTTCGAG_GACAGAAAAGCCAAATGGATTTACCG	41	7	8	2	0	2	7	3	2	0	3	13	4	0	1	8	10	5	14	5
GTCATAAACAGGAAGATTCTTCTGGC_GACAGAAAAGCCAAATGGATTTACCG	36	10	15	4	5	4	23	5	9	4	7	6	10	6	2	11	10	7	9	3
ATCCGAACTTATAAGAATTTTTATTG_GACAGAAAAGCCAAATGGATTTACCG	35	12	0	2	0	1	5	0	0	0	1	3	3	0	0	1	6	2	3	2
GCCCTAATATGTAATTCGTTTTATGG_GACAGAAAAGCCAAATGGATTTACCG	142	44	31	12	15	17	31	16	12	7	19	40	21	5	21	29	23	20	24	21
AGTACAAATTGTAAGTGCTTTGTACC_GACAGAAAAGCCAAATGGATTTACCG	13	7	4	4	10	8	2	0	0	1	4	7	2	3	0	2	3	3	5	2
CTATTAAGCTGTAAATACGTTCCCGC_GACAGAAAAGCCAAATGGATTTACCG	23	25	12	6	9	6	10	2	0	0	4	4	4	0	1	0	1	0	0	0
TTGGAAATACGTAAGTATGTTACTTG_GACAGAAAAGCCAAATGGATTTACCG	79	19	8	1	0	3	0	0	0	0	0	0	0	0	0	0	0	0	0	0
ACTGCAAATGTCAAAAGCATTGGGCT_GACAGAAAAGCCAAATGGATTTACCG	114	41	18	7	9	7	19	6	7	5	18	19	8	6	6	6	7	7	3	4
CATACAAGTTTAAATCTTGTTCGAGA_GACAGAAAAGCCAAATGGATTTACCG	140	40	36	11	11	16	27	13	7	3	22	30	27	11	10	17	17	11	9	3
TCGATAATAAGGAAATGAGTTATTTA_GACAGAAAAGCCAAATGGATTTACCG	229	62	38	11	17	9	34	6	3	1	12	9	13	0	3	8	8	9	3	7
GAACGAACATTTAATAGTGTTGCGAC_GACAGAAAAGCCAAATGGATTTACCG	52	22	13	11	6	8	6	6	1	2	5	17	5	6	2	3	3	3	1	2
CCAGGAAGCTCTAAGAGGATTGAAGG_GACAGAAAAGCCAAATGGATTTACCG	59	19	15	6	8	1	10	6	2	1	7	6	2	3	1	1	0	3	2	1
CGGTCAATAGAGAAGCCCATTTTGTA_GACAGAAAAGCCAAATGGATTTACCG	70	12	5	2	4	1	4	2	2	0	4	5	3	0	0	5	3	1	6	1
AGGTCAACCTGTAAACATCTTGTACT_GACAGAAAAGCCAAATGGATTTACCG	48	22	22	10	6	4	23	10	2	6	11	17	15	4	5	10	8	1	3	4
ACTACAATCCAAAAACGAGTTGCAAT_GACAGAAAAGCCAAATGGATTTACCG	105	30	25	12	12	11	29	16	7	5	33	19	35	6	11	14	13	16	8	9
AAATAAAGGTCGAAAGGCTTCCGGC_GACAGAAAAGCCAAATGGATTTACCG	182	49	33	16	22	24	35	15	6	15	24	23	30	8	10	8	6	13	8	5
ACACCAAAAGGTAAAAAGGTTTGATA_GACAGAAAAGCCAAATGGATTTACCG	94	41	17	5	8	12	7	2	3	1	17	13	16	4	2	5	7	4	5	3
CATCTAAAATAAAAGGTCTTTCATCT_GACAGAAAAGCCAAATGGATTTACCG	46	9	6	1	5	1	11	1	1	0	9	10	15	2	1	14	14	4	3	3
TGCGGAAGTCCTAAGTAGTTTCGAGT_GACAGAAAAGCCAAATGGATTTACCG	158	61	45	25	21	10	36	23	10	8	22	30	34	6	12	7	13	9	6	6
ATACAAATGGCGAATATGTTTAGGTG_GACAGAAAAGCCAAATGGATTTACCG	53	18	23	9	5	4	9	4	2	1	9	2	6	6	1	1	2	0	0	0
CCTCCAAATGCAAACACGTTTACAAA_GACAGAAAAGCCAAATGGATTTACCG	21	6	3	4	2	3	15	5	6	2	6	8	7	3	3	7	10	7	5	3
ATGATAAGTAGGAACATCCTTGGAAG_GACAGAAAAGCCAAATGGATTTACCG	86	29	26	7	10	5	10	5	6	4	1	2	4	2	0	3	4	0	2	0
CAGATAAACAGTAAAGCATTTAACAC_GACAGAAAAGCCAAATGGATTTACCG	3	1	0	0	0	0	1	0	0	0	0	0	0	0	0	0	0	0	0	0
TAAGCAATAAAGAAGACTCTTGGGAC_GACAGAAAAGCCAAATGGATTTACCG	67	9	13	3	1	3	4	2	1	2	6	2	5	1	0	5	4	2	7	2
ATTACAAAGTATAACCTAATTGCGGT_GACAGAAAAGCCAAATGGATTTACCG	89	33	15	9	13	4	13	8	2	3	4	10	1	2	3	9	4	3	10	10
CAATTAATCATTAAATGTCTTCAATG_GACAGAAAAGCCAAATGGATTTACCG	1	0	0	0	0	0	0	0	0	0	0	0	0	0	0	0	0	0	0	0
ACGAAAATACCTAATTTAATTGCTTG_GACAGAAAAGCCAAATGGATTTACCG	90	43	38	13	24	10	39	26	7	6	37	26	19	9	13	27	28	20	13	13
TCATTAAAGTTAAAAGATCTTTATCCC_GACAGAAAAGCCAAATGGATTTACCG	107	22	5	5	3	4	6	2	3	1	5	7	7	1	5	7	12	8	14	5
TACCGAATAGGGAAAGGGGTTAGGGT_GACAGAAAAGCCAAATGGATTTACCG	32	15	15	0	13	5	20	3	6	5	10	4	8	3	0	0	2	1	1	0
TCGGAAAGTTTTAAACAGTTTATGGA_GACAGAAAAGCCAAATGGATTTACCG	26	5	6	3	1	3	5	1	0	0	0	0	0	0	1	0	0	0	0	0
TGATTAATGGTCAAAATAATTGCATA_GACAGAAAAGCCAAATGGATTTACCG	8	2	4	3	3	2	7	0	0	0	3	2	2	1	1	2	3	1	1	0
CTAATAATCACTAATTTTTTCGAGG_GACAGAAAAGCCAAATGGATTTACCG	2	0	0	0	0	0	0	0	0	0	0	0	0	0	0	0	0	0	0	0
AACAAAATCGGGAAACTGATTAAGGA_GACAGAAAAGCCAAATGGATTTACCG	128	27	31	13	13	10	28	6	3	2	12	10	19	4	6	22	12	4	3	4
TGGTTAAATGGAAACAAATTTTTCTT_GACAGAAAAGCCAAATGGATTTACCG	155	28	20	6	6	6	19	4	2	0	6	6	8	2	3	11	16	5	15	7
CCGTCAAGATCAAATTGCTTTCGCAA_GACAGAAAAGCCAAATGGATTTACCG	275	91	49	27	33	33	46	29	7	6	46	56	31	7	11	48	51	47	47	35
AAAGAAACACGCAAACGTTTTAAGTC_GACAGAAAAGCCAAATGGATTTACCG	10	3	6	4	1	1	3	0	0	0	0	0	0	0	0	0	0	0	0	0
GTTATAAATATAAATCAAGTTAATGT_GACAGAAAAGCCAAATGGATTTACCG	7	0	0	0	0	0	0	1	0	0	0	0	1	0	0	0	0	0	0	0
ATTCAAACCCTAAAGACAGTTAGGCA_GACAGAAAAGCCAAATGGATTTACCG	84	34	20	8	5	13	12	6	1	1	3	8	3	1	0	3	1	2	0	1
TGACGAATCGGGAACTATGTTCAGGG_GACAGAAAAGCCAAATGGATTTACCG	35	8	7	8	3	4	6	2	2	1	8	2	0	0	2	0	1	1	1	0
CCACAAACTATTAATCTAATTTTGTA_GACAGAAAAGCCAAATGGATTTACCG	90	13	5	1	3	0	6	0	0	0	3	2	3	0	0	11	12	4	5	4
TTCTTAAGATATAAAATTGTTAGTTT_GACAGAAAAGCCAAATGGATTTACCG	52	5	2	0	1	0	2	0	0	0	1	0	0	1	0	2	7	3	5	3
ACTCTAACTGGCAACTAACTTAGATC_GACAGAAAAGCCAAATGGATTTACCG	91	54	30	26	29	16	37	29	17	9	34	48	31	8	17	18	26	14	34	18
CATAAAAATATTAATTATTTTGCATA_GACAGAAAAGCCAAATGGATTTACCG	16	0	0	0	0	0	0	0	0	0	0	0	0	0	0	0	0	0	0	1
GGTCAAATCACAAATTGTATTCAATC_GACAGAAAAGCCAAATGGATTTACCG	83	26	9	5	11	10	9	14	8	3	10	10	8	4	5	7	5	5	7	3
AAAACAAAAGTGAATTATATTGTGAA_GACAGAAAAGCCAAATGGATTTACCG	3	0	4	1	2	0	0	0	0	0	1	0	0	0	0	0	0	0	0	0
TTTTCAATGATTAATCCTGTTAAGAA_GACAGAAAAGCCAAATGGATTTACCG	10	2	1	1	3	2	3	0	0	0	0	0	0	0	0	0	0	0	0	0
TCTTTAATTTCAAACTATCTTGTTTA_GACAGAAAAGCCAAATGGATTTACCG	175	27	9	7	11	6	17	9	1	0	17	5	11	2	1	11	16	6	8	1
ACAATAATTATCAAGAATTTTTTGCA_GACAGAAAAGCCAAATGGATTTACCG	17	4	6	1	0	2	0	0	0	0	0	0	2	0	0	3	2	2	3	2
CCCTCAAAAAATAAGTCTCTTTTTAG_GACAGAAAAGCCAAATGGATTTACCG	96	9	18	2	10	3	14	2	2	0	10	3	10	1	2	6	8	5	4	4
TAAAAAAATTGTAAATTCATTTTTTG_GACAGAAAAGCCAAATGGATTTACCG	11	1	1	0	0	0	1	0	0	0	0	0	0	0	0	0	1	0	1	1
ATAGTAAAGACAAATGAACTTGGTAC_GACAGAAAAGCCAAATGGATTTACCG	9	2	2	0	0	0	1	0	0	0	1	5	0	0	0	0	0	0	0	0
CTAGCAAGCGTGAAGAATTTTTCTCC_GACAGAAAAGCCAAATGGATTTACCG	34	9	3	1	2	3	0	1	0	0	0	0	0	0	0	0	0	0	0	0
CTTTCAATGAGTAAAAAGGTTGCACT_GACAGAAAAGCCAAATGGATTTACCG	105	17	19	2	4	8	18	6	3	2	9	12	13	1	4	7	6	4	3	0
GTGGCAATAAACAAACGGTTTACAGG_GACAGAAAAGCCAAATGGATTTACCG	126	48	44	31	33	13	62	37	21	12	31	54	31	14	14	13	16	18	12	16
ACACTAAACAGCAAGTAAGTTTAGTC_GACAGAAAAGCCAAATGGATTTACCG	93	25	21	11	13	6	6	5	4	3	13	4	8	4	1	11	5	6	7	5
CCTTAAAACTCGAAGATTTTTGATTC_GACAGAAAAGCCAAATGGATTTACCG	61	9	13	0	6	5	11	0	1	2	5	8	5	2	0	2	2	2	2	1
ACTTAAAAACTTAATATTGTTGGGAA_GACAGAAAAGCCAAATGGATTTACCG	63	28	21	10	6	8	14	5	1	1	7	14	5	0	1	4	4	6	5	1
ATTGCAATACCTAATCGCTTTTGGGC_GACAGAAAAGCCAAATGGATTTACCG	4	0	0	0	0	0	2	1	1	0	1	1	0	0	0	0	1	0	0	0
AATGGAAAAGTGAAGGGAGTTGTTTA_GACAGAAAAGCCAAATGGATTTACCG	16	4	9	3	1	4	5	1	1	0	3	0	3	0	0	0	0	1	0	0
TGCAAAATTACAAATTTTATTGGTTC_GACAGAAAAGCCAAATGGATTTACCG	70	14	12	4	9	6	7	6	3	1	7	16	8	2	5	21	21	8	9	17
ACAAGAAATTCAAACTGGTTTAGTCA_GACAGAAAAGCCAAATGGATTTACCG	63	20	7	4	7	1	2	2	3	1	8	10	18	7	6	3	10	6	5	3
GCTTGAAGTCGGAATATAGTTACCAA_GACAGAAAAGCCAAATGGATTTACCG	52	7	8	6	4	11	12	10	3	0	7	6	8	1	0	4	14	10	7	7
GGACTAACTTGAAACCTAATTTGGCA_GACAGAAAAGCCAAATGGATTTACCG	29	11	12	3	2	3	8	1	1	2	8	6	3	1	0	2	3	1	0	1
CCGACAATGGTTAATCGACTTGGTTG_GACAGAAAAGCCAAATGGATTTACCG	69	20	9	8	7	11	28	10	4	4	17	18	20	7	10	32	23	16	19	15
ACTAAAAAAACCAAATCCGTTCATAT_GACAGAAAAGCCAAATGGATTTACCG	38	14	7	1	5	1	7	2	1	0	6	5	3	1	0	8	2	1	2	0
AAGGAAAACGTTAACACTGTTGGGGA_GACAGAAAAGCCAAATGGATTTACCG	185	85	79	40	47	23	83	37	29	20	84	84	65	30	35	98	56	61	64	49
CCTATAACCTTAAATTAGGTTTAATT_GACAGAAAAGCCAAATGGATTTACCG	35	5	3	2	1	0	1	0	0	0	2	0	0	0	0	1	0	0	0	0
GGCATAAATAGAAAAGCTTTTGATGT_GACAGAAAAGCCAAATGGATTTACCG	27	7	7	1	2	6	5	0	0	1	5	3	0	4	1	4	4	2	3	1
ACAACAATAGAAAAGTTTCTTTTAAA_GACAGAAAAGCCAAATGGATTTACCG	3	0	0	0	0	0	0	0	0	0	0	0	0	0	0	0	2	0	0	0
AAATTAATACTTAACGCACTTATGTG_GACAGAAAAGCCAAATGGATTTACCG	419	135	134	70	56	38	91	33	30	21	67	58	56	24	28	39	27	22	35	21
TGCGCAATAAGGAACTGGTTTTACGT_GACAGAAAAGCCAAATGGATTTACCG	77	25	12	8	15	8	26	9	8	1	13	13	17	5	4	5	3	2	2	4
CTGAAAAACTTTAACGTGGTTTGTTA_GACAGAAAAGCCAAATGGATTTACCG	37	8	2	0	0	1	0	0	0	0	0	0	0	0	0	0	0	0	0	0
GAGGGAACGGTAAATGGGTTTGATAC_GACAGAAAAGCCAAATGGATTTACCG	21	9	5	2	8	6	10	3	4	2	5	10	3	2	4	7	7	11	10	6
ACACTAAATTAGAACGTTTTTTATCT_GACAGAAAAGCCAAATGGATTTACCG	127	36	13	6	6	5	12	1	0	0	7	9	4	1	3	6	14	9	8	3
GGTACAATCGGCAATGTTATTTGGGT_GACAGAAAAGCCAAATGGATTTACCG	73	22	15	4	5	9	18	5	3	2	12	9	7	8	4	1	3	6	4	4
GGATCCGATATCGGTACCATTCAAAC_GACAGAAAAGCCAAATGGATTTACCG	263	0	0	61	63	0	0	0	0	0	0	0	63	0	0	0	0	0	0	0
CTGTTAAGCACTAAAGTTTTTTTCTG_GACAGAAAAGCCAAATGGATTTACCG	47	10	2	2	3	8	8	5	4	1	9	14	6	4	0	1	7	2	6	2
CTTCGAATTTCTAATAGTCTTAGCGT_GACAGAAAAGCCAAATGGATTTACCG	44	14	5	1	6	3	4	0	0	0	3	4	1	3	1	3	3	1	0	0
CGTATAACATGAAACGTTCTTATAAT_GACAGAAAAGCCAAATGGATTTACCG	127	18	12	3	4	0	7	0	0	0	2	4	5	1	0	8	8	2	13	3
CTAGAAAGCGGGAACGCCGTTGATGA_GACAGAAAAGCCAAATGGATTTACCG	79	33	25	11	6	11	23	11	7	1	14	10	8	3	1	10	6	13	2	2
CTAAGAACGTTTAATTACTTTTTTAA_GACAGAAAAGCCAAATGGATTTACCG	48	9	2	1	0	0	2	0	0	0	1	1	1	1	0	1	1	0	0	3
GCATAAACTGTAAAACAGTTTAGCCA_GACAGAAAAGCCAAATGGATTTACCG	1	0	0	0	0	0	0	0	0	0	0	0	1	0	0	0	0	0	0	0
AAGGTAAATTCAAAGTCCATTGTCTA_GACAGAAAAGCCAAATGGATTTACCG	63	11	11	5	4	13	8	1	5	0	4	6	6	0	4	1	0	0	0	0
AGATAAAACGTTAAGGACGTTTCTCC_GACAGAAAAGCCAAATGGATTTACCG	37	7	9	7	7	4	10	7	0	3	1	0	1	0	0	0	0	0	0	0
AGTTTAACTCAGAAATTGATTCACG_GACAGAAAAGCCAAATGGATTTACCG	1	0	0	0	1	0	0	0	0	0	0	0	0	0	0	0	0	0	0	0
CAGAAAATACAAAACCAGATTCTCTA_GACAGAAAAGCCAAATGGATTTACCG	37	8	10	1	0	2	2	1	0	2	4	5	4	0	0	4	3	2	2	2
GAATCAATTTATAAGTGAGTTTTTAA_GACAGAAAAGCCAAATGGATTTACCG	117	32	11	3	8	4	14	5	4	1	16	11	10	2	1	19	24	14	21	15
ATCCTAAATAGTAAGGTTATTTTCCG_GACAGAAAAGCCAAATGGATTTACCG	70	13	8	1	3	8	4	4	2	1	1	0	0	2	0	0	0	0	0	0
AACCAAAAGGCGAACCCCTTTCACGA_GACAGAAAAGCCAAATGGATTTACCG	185	81	53	23	28	20	37	22	10	9	25	27	25	8	8	54	36	21	20	16
CCTAGAATGAGTAAACATATTCTAAA_GACAGAAAAGCCAAATGGATTTACCG	29	8	6	2	2	0	2	1	0	0	2	2	5	0	0	2	5	1	8	2
TTCAGAATTAGTAAGGGATTTGTGCT_GACAGAAAAGCCAAATGGATTTACCG	32	5	6	1	8	4	8	7	0	2	5	5	5	1	4	12	11	9	6	6
TCATAAACTTTGAATGACATTTAGGA_GACAGAAAAGCCAAATGGATTTACCG	33	13	10	1	2	3	2	0	0	0	0	0	0	0	0	0	0	0	0	0
CAAGCAATCTGGAAAACCTTTACTTA_GACAGAAAAGCCAAATGGATTTACCG	106	31	14	2	11	8	11	8	5	1	8	12	3	1	0	18	18	7	7	5
TACATAATAAGTAAATTGCTTCATAT_GACAGAAAAGCCAAATGGATTTACCG	113	31	13	6	8	9	9	4	2	3	11	13	9	1	1	20	21	12	8	5
ACTACAAGGTTAAATATAATTATGTT_GACAGAAAAGCCAAATGGATTTACCG	124	13	3	1	0	0	0	0	0	0	1	0	0	0	0	5	6	1	10	2
AACTCAATCGAAAAGCGAGTTCGCCC_GACAGAAAAGCCAAATGGATTTACCG	81	27	18	3	11	4	8	5	2	0	3	10	4	1	1	0	0	1	0	0
TAGTGAAATATTAAAGGACTTTACAG_GACAGAAAAGCCAAATGGATTTACCG	29	6	7	0	0	1	1	1	1	1	7	6	9	2	2	6	9	8	8	8
CAGCCAAAAAAAAAGAATGTTTTGTT_GACAGAAAAGCCAAATGGATTTACCG	23	7	0	0	0	0	1	0	0	0	0	0	0	0	0	3	1	1	0	0
GGATCCGATATCGGTACCATTCGTTA_GACAGAAAAGCCAAATGGATTTACCG	57	0	0	8	12	0	0	0	0	0	0	0	5	0	0	0	0	0	0	0
CGTAGAAAAAGAAACGGTGTTTATTA_GACAGAAAAGCCAAATGGATTTACCG	19	1	1	1	0	0	1	1	1	0	0	2	3	0	1	1	1	2	2	0
AACGCAAATTTAAAGCCACTTGTTGC_GACAGAAAAGCCAAATGGATTTACCG	34	9	4	3	1	0	7	0	1	0	0	1	3	1	1	0	0	0	0	0
TTAAGAAGAAAAAAAGAATTTTGAAA_GACAGAAAAGCCAAATGGATTTACCG	64	9	3	1	0	1	2	0	0	1	0	1	1	0	0	1	3	1	1	0
GGCGTAAATCACAAGGTCTTTAGCAT_GACAGAAAAGCCAAATGGATTTACCG	114	38	32	13	20	26	37	20	11	11	20	23	21	9	14	13	18	12	14	9
TATGCAATTAATAATTTGTTTATCAA_GACAGAAAAGCCAAATGGATTTACCG	19	9	1	0	1	4	3	1	0	1	0	1	0	0	0	2	1	1	2	0
TAAAAAATCTAAAAACTCGTTCTTGC_GACAGAAAAGCCAAATGGATTTACCG	21	9	5	2	3	6	3	0	2	0	1	0	0	0	0	1	6	2	0	0
CATCAAATGAAGATGTAGTTTCCCG_GACAGAAAAGCCAAATGGATTTACCG	119	43	25	17	15	12	28	11	11	6	22	10	8	2	4	6	11	5	5	6
CCGCTAAGAGAGAAGGGGGTTCGCGG_GACAGAAAAGCCAAATGGATTTACCG	34	12	8	2	3	10	10	4	0	0	5	5	3	0	1	1	6	3	3	3
ATACCAAGCTATAAGTACATTGTGGT_GACAGAAAAGCCAAATGGATTTACCG	190	77	37	45	30	21	54	42	10	14	54	52	66	22	28	33	48	29	39	29
CGTTAAATCCCAAAATCTATTGCTCG_GACAGAAAAGCCAAATGGATTTACCG	107	31	15	6	10	8	9	6	1	1	9	13	10	4	4	10	11	3	5	3
ACTACAATCGGAAATGCACTTATCAC_GACAGAAAAGCCAAATGGATTTACCG	159	39	29	12	20	14	20	21	7	7	18	23	11	2	5	16	6	4	4	0
CACCCAAGTAGAAAAACTGTTCCCCA_GACAGAAAAGCCAAATGGATTTACCG	81	20	21	8	10	8	5	8	7	3	15	16	10	7	6	28	21	22	21	16
AGAATAATCCACAACATTGTTACTGT_GACAGAAAAGCCAAATGGATTTACCG	321	136	87	39	46	44	86	47	25	20	59	90	66	28	31	90	74	72	94	67
GCAACAATTAAAAATTTTCTTAGGCT_GACAGAAAAGCCAAATGGATTTACCG	72	18	7	4	2	5	8	1	2	1	4	8	5	1	1	2	2	2	2	4
CGGTCAATTCTGAAGTAGTTTGCTGA_GACAGAAAAGCCAAATGGATTTACCG	20	3	1	3	8	0	3	1	1	0	0	6	4	4	1	1	1	3	1	0
TAAGTAAGACCGAAGGCGATTTTCAT_GACAGAAAAGCCAAATGGATTTACCG	108	39	27	14	6	7	16	8	3	5	17	25	22	11	8	16	22	13	11	11
ACTAAAATTCTAAACATTGTTTTATA_GACAGAAAAGCCAAATGGATTTACCG	70	14	10	1	1	0	4	0	0	1	3	2	2	0	2	7	10	3	6	1
CTCTAAAATATTAAGCACGTTTCTGC_GACAGAAAAGCCAAATGGATTTACCG	67	11	12	6	11	3	12	2	4	3	6	5	6	1	1	4	5	5	4	3
CAAATAAGGGGAAAGACTGTTCAGGA_GACAGAAAAGCCAAATGGATTTACCG	94	31	17	15	19	5	15	7	3	3	13	11	7	7	4	13	4	4	4	5
CGGAAAAAGTTGAAGGCACTTCAAGA_GACAGAAAAGCCAAATGGATTTACCG	26	2	3	1	1	1	5	0	1	0	3	2	3	0	2	6	2	0	1	0
AGGTAAATTATTAAAACCTTTAGGTG_GACAGAAAAGCCAAATGGATTTACCG	14	2	2	1	1	3	3	1	3	0	4	1	2	1	0	3	1	0	0	2
TACTTAAAAACAAAGGAACTTGCCTT_GACAGAAAAGCCAAATGGATTTACCG	104	29	13	6	7	7	8	7	4	5	11	5	12	2	2	15	8	0	0	0
CGCTAAAATCGAAAGACTATTTGGAA_GACAGAAAAGCCAAATGGATTTACCG	133	39	30	9	13	13	23	5	7	5	12	13	21	2	2	12	18	7	15	6
GTTCAAAAGTTTAACGGGTTTCTTAA_GACAGAAAAGCCAAATGGATTTACCG	13	0	0	0	1	0	0	0	0	0	0	0	0	0	0	0	0	0	0	0
CCAGCAAAAAAAAAAACGTTAACTT_GACAGAAAAGCCAAATGGATTTACCG	8	0	0	0	0	0	1	0	0	0	1	1	1	0	0	1	1	0	1	0
TTGTTAATACGCAAGCAGATTATTTC_GACAGAAAAGCCAAATGGATTTACCG	172	65	42	14	22	18	29	11	8	4	20	21	19	9	6	12	15	11	14	12
AATCAAAACTTTAAATTATTTTCAAC_GACAGAAAAGCCAAATGGATTTACCG	21	3	0	1	0	0	0	0	0	1	2	1	0	0	0	1	0	0	1	0
CTGTGAACGAGTAAAGACCTTTTTTG_GACAGAAAAGCCAAATGGATTTACCG	47	11	5	2	6	3	16	6	1	2	15	13	2	3	2	18	10	9	10	4
TCAGTAAGTTTGAATAATTTTTTAAA_GACAGAAAAGCCAAATGGATTTACCG	14	1	1	0	0	0	0	0	0	0	0	0	0	0	0	2	2	0	1	1
CAGACAAGCGTCAATCGTGTTAGCTC_GACAGAAAAGCCAAATGGATTTACCG	37	21	17	4	9	3	12	7	6	2	13	8	7	2	4	7	12	9	12	5
TAACAAAAGTCGAAATGTATTTTAGT_GACAGAAAAGCCAAATGGATTTACCG	89	16	10	6	11	3	20	7	4	2	7	6	11	4	0	7	16	6	11	5
CTTGCAAGGGTAAAACCCGTTCTTAT_GACAGAAAAGCCAAATGGATTTACCG	87	19	9	14	7	5	19	7	3	4	10	13	12	3	0	7	4	6	10	5
AGTTGAATAACTAAGTTCATTGATTT_GACAGAAAAGCCAAATGGATTTACCG	79	24	12	6	2	4	15	3	2	2	12	7	3	1	8	3	4	5	2	0
ACATAAATATACAACCTATTTTCATA_GACAGAAAAGCCAAATGGATTTACCG	12	8	0	1	1	1	0	0	0	0	0	0	0	0	0	0	0	0	0	0
TTTAAAATACCAAATTATTTTTACAG_GACAGAAAAGCCAAATGGATTTACCG	88	12	2	1	0	1	0	0	0	0	1	1	1	0	0	0	0	0	0	0
CGGTGAAACAAAAATGAAGTTTTGTT_GACAGAAAAGCCAAATGGATTTACCG	50	7	1	1	2	2	1	0	0	1	0	3	1	2	0	1	1	0	0	2
AAATGAAGCTGGAAGGGATTTTTTTG_GACAGAAAAGCCAAATGGATTTACCG	35	10	3	2	4	1	7	1	1	0	1	0	3	0	2	0	0	2	1	0
CTTTTAATCTATAACGTATTTATGAC_GACAGAAAAGCCAAATGGATTTACCG	73	10	8	3	5	3	3	3	1	0	1	3	2	1	1	6	11	3	7	1
AATCCAATTGCGAACCCTCTTTGGTC_GACAGAAAAGCCAAATGGATTTACCG	32	16	10	0	6	4	10	5	4	2	4	4	5	1	4	3	0	0	0	0
GTATTAATAATAAAGCCAGTTGGCAG_GACAGAAAAGCCAAATGGATTTACCG	56	20	11	6	11	4	20	14	5	1	11	9	8	4	6	11	13	12	1	4
CTCTAAAAATTCAACAGGTTTTGGAA_GACAGAAAAGCCAAATGGATTTACCG	37	5	6	0	4	2	0	0	0	0	0	1	2	0	0	0	1	2	1	0
TATTAAAGCTTTAACCGATTTTGCTT_GACAGAAAAGCCAAATGGATTTACCG	186	38	25	11	24	6	31	17	10	5	15	21	16	3	7	20	15	9	9	6
ACAAAAAACGGGAAAGAGATTGGGTC_GACAGAAAAGCCAAATGGATTTACCG	1	0	0	0	0	0	0	0	0	0	0	0	0	0	0	0	0	0	0	0
ACTCAAAGACAAAATTAGCTTTTGAT_GACAGAAAAGCCAAATGGATTTACCG	25	4	5	1	0	4	0	1	0	0	0	0	0	0	0	0	0	0	0	0
ACGGATCCGATATCGGTACTTAACAA_GACAGAAAAGCCAAATGGATTTACCG	186	0	0	31	26	0	0	0	0	0	0	0	18	0	0	0	0	0	0	0
ATGCAAACCTCTAATGACGTTCGGTC_GACAGAAAAGCCAAATGGATTTACCG	187	72	80	41	46	29	70	39	21	13	51	44	42	13	16	18	21	9	7	4
TATACAACTAGAAAGATACTTAGCCA_GACAGAAAAGCCAAATGGATTTACCG	391	127	97	55	61	40	62	29	20	12	47	44	31	13	16	43	44	32	31	23
GAGTGAAGTTTGAATTCGATTTCCGG_GACAGAAAAGCCAAATGGATTTACCG	119	46	28	12	20	5	15	12	7	2	12	19	13	4	1	15	9	10	6	4
GCTGGAAATAAGAACTAGGTTCTCTA_GACAGAAAAGCCAAATGGATTTACCG	20	20	11	4	4	0	2	2	1	0	1	2	1	0	0	0	0	0	0	0
ATTTGAAGCTCTAATGATCTTTCCTG_GACAGAAAAGCCAAATGGATTTACCG	239	103	61	23	37	32	64	36	21	14	34	44	44	12	6	30	28	28	30	14
CATGAAAGTAGTAAGTTCGTTAGTAG_GACAGAAAAGCCAAATGGATTTACCG	59	24	20	8	12	8	24	11	7	4	13	5	14	7	7	4	8	4	8	2
GTTATAACAAAAAATAAGATTTCTGG_GACAGAAAAGCCAAATGGATTTACCG	102	13	20	4	11	4	18	8	3	4	18	17	9	2	5	45	70	53	57	78
TTATTAATAGAAAACAGAATTGAAGG_GACAGAAAAGCCAAATGGATTTACCG	48	12	6	1	0	3	4	2	0	2	0	2	2	1	2	7	3	1	4	4
GTCTAAAACCGCAAGGTGATTCACT_GACAGAAAAGCCAAATGGATTTACCG	1	0	0	0	0	0	0	0	0	0	0	0	0	0	0	0	0	0	1	0
GACGTAAAATAGAAGCTAGTTGAACC_GACAGAAAAGCCAAATGGATTTACCG	79	37	18	9	10	10	17	5	6	7	8	7	11	6	2	14	11	7	9	7
ATATCAAACGGCAATACGGTTATTAG_GACAGAAAAGCCAAATGGATTTACCG	55	35	24	4	3	7	5	4	3	2	22	4	13	1	4	6	22	5	11	2
CAATTAAATGCAAATTATGTTGTCAA_GACAGAAAAGCCAAATGGATTTACCG	93	22	16	7	4	4	11	8	1	1	7	12	5	3	4	1	8	3	3	4
TTGCAAACGGGGAACACACTTGTCTG_GACAGAAAAGCCAAATGGATTTACCG	53	15	14	6	11	6	13	6	2	0	3	2	1	1	1	4	2	0	0	0
TGCTCAAATTTAAATTGGCTTCTGGC_GACAGAAAAGCCAAATGGATTTACCG	179	36	23	12	11	8	21	7	6	2	14	14	7	1	2	7	9	15	5	10
AGATTAATGCCTAATCAGCTTGGTGG_GACAGAAAAGCCAAATGGATTTACCG	1	0	0	1	0	0	0	0	0	0	0	0	0	0	0	0	0	0	0	0
TCATCAAACGTCAACCTGATTGTCCA_GACAGAAAAGCCAAATGGATTTACCG	30	19	5	0	3	3	1	0	1	0	0	4	8	3	6	7	5	6	0	1
CCACTAATTTCTAACTTTTTTTTTGC_GACAGAAAAGCCAAATGGATTTACCG	22	7	6	0	5	3	5	3	0	0	4	5	5	1	0	6	8	4	3	0
TAGCAAATATTTAAATAGGTTATAGG_GACAGAAAAGCCAAATGGATTTACCG	62	12	9	4	1	0	7	1	1	2	5	3	4	0	0	5	4	2	1	0
CATCGAACCAGCAAACGAATTGTCTA_GACAGAAAAGCCAAATGGATTTACCG	82	46	30	11	11	6	15	14	4	4	12	11	12	4	5	7	3	10	4	3
ACCATAAGTCCCAAAATCCTTCTTCT_GACAGAAAAGCCAAATGGATTTACCG	17	8	3	6	3	1	2	0	0	0	0	0	0	0	0	0	0	0	0	0
AAGCCAAGGGCTAAGTGATTTGGTTA_GACAGAAAAGCCAAATGGATTTACCG	153	75	40	15	27	14	31	17	19	8	24	36	27	6	4	22	15	14	20	8
CAAACAATCATGAATGGGTTTGTATG_GACAGAAAAGCCAAATGGATTTACCG	7	2	2	2	1	2	1	0	0	0	0	0	0	0	0	0	0	0	0	0
TCACCAAGATATAAAGCATTTGGGTT_GACAGAAAAGCCAAATGGATTTACCG	8	3	2	1	0	0	0	0	0	0	0	0	0	0	0	0	0	0	0	0
ACCAGAAACTACAAATGGTTTCTGTG_GACAGAAAAGCCAAATGGATTTACCG	6	0	0	0	0	2	0	0	0	0	0	0	0	0	0	0	0	0	0	0
TAATGAAACTTTAACGTTTTTGAGTT_GACAGAAAAGCCAAATGGATTTACCG	17	2	3	1	0	3	1	2	0	0	1	2	1	0	0	0	0	0	0	0
TGCTCAAGATCTAACCTGTTTAGTAG_GACAGAAAAGCCAAATGGATTTACCG	411	102	82	39	54	40	66	33	23	9	46	37	44	18	19	54	40	46	43	18
CTTGGAAAAGGTAAGACACTTATGCG_GACAGAAAAGCCAAATGGATTTACCG	265	95	87	37	42	20	58	36	19	14	54	52	43	17	14	24	20	21	28	17
AGATCAATACAAAAAATTTTTCACGT_GACAGAAAAGCCAAATGGATTTACCG	6	6	1	1	2	0	2	0	1	0	1	2	1	0	0	0	0	0	0	0
CCGGAAACATGAAATCATATTTACGA_GACAGAAAAGCCAAATGGATTTACCG	32	6	8	1	8	4	6	0	0	0	1	2	0	0	0	2	5	2	4	3
ATCCGATATCGGTACCCAATTAACGA_GACAGAAAAGCCAAATGGATTTACCG	176	21	31	17	21	9	12	8	8	3	19	18	22	10	9	11	17	11	3	6
CACGTAAAACACAATACGATTAATCA_GACAGAAAAGCCAAATGGATTTACCG	131	30	27	11	9	8	9	9	2	5	7	13	13	4	1	11	15	4	6	4
GCTCAAATCTGTAATTCTGTTGGGGA_GACAGAAAAGCCAAATGGATTTACCG	53	23	10	11	10	3	10	5	4	3	11	14	10	5	5	4	10	7	10	1
TACTTAAACTCTAAATCACTTAACCA_GACAGAAAAGCCAAATGGATTTACCG	11	4	1	1	1	0	3	1	2	1	2	3	5	3	0	2	1	1	0	0
TGGCAAACGTGTAACATAGTTTCCAC_GACAGAAAAGCCAAATGGATTTACCG	125	45	33	17	29	11	34	16	10	6	15	31	12	12	6	18	11	7	8	8
GTTAAAACCATTAATTATGTTCTTCA_GACAGAAAAGCCAAATGGATTTACCG	177	78	62	37	25	20	48	18	17	6	34	40	41	7	5	52	31	24	47	37
TTAAAAATTGATAACGTTTTTTGATG_GACAGAAAAGCCAAATGGATTTACCG	53	16	15	4	7	1	9	4	3	1	3	7	6	0	4	7	4	2	3	1
TCACAAAACTTGAATTAATTTCATGA_GACAGAAAAGCCAAATGGATTTACCG	60	29	23	8	13	8	24	4	5	3	21	8	7	6	8	30	20	20	20	8
CTATCAACTCACAAAACACTTGTGGG_GACAGAAAAGCCAAATGGATTTACCG	6	6	0	0	0	1	0	0	0	0	0	2	1	0	0	0	0	0	0	0
GTGTGAATAAAGAACCAGATTACCGT_GACAGAAAAGCCAAATGGATTTACCG	82	41	26	9	13	9	22	8	5	7	17	9	10	4	5	5	5	7	3	0
TTAGAAAAAGGTAAGTAATTTTACTT_GACAGAAAAGCCAAATGGATTTACCG	186	42	13	6	5	6	9	6	0	1	4	14	12	1	1	12	38	9	12	9
CTGCCAATACGGAAGAGATTTGGGCG_GACAGAAAAGCCAAATGGATTTACCG	128	49	32	14	19	28	35	24	5	8	22	23	25	13	13	29	30	19	14	13
CCTTGAAAGATTAAAAGTATTAATTG_GACAGAAAAGCCAAATGGATTTACCG	34	9	2	0	3	0	4	1	2	0	5	5	3	0	1	5	6	4	10	4
ATGTGAAACCTGAAAATAATTAAATT_GACAGAAAAGCCAAATGGATTTACCG	49	1	0	0	0	0	0	0	0	0	0	0	0	0	0	1	3	0	0	0
AAGGAAATTGTAAAATAGTTTTCGGT_GACAGAAAAGCCAAATGGATTTACCG	70	24	13	12	5	3	12	1	3	0	5	7	4	3	0	13	15	9	5	5
TGAAAAATTTACAACTTAATTTTCAT_GACAGAAAAGCCAAATGGATTTACCG	18	7	1	0	0	0	1	2	1	0	0	0	0	0	0	0	1	0	0	1
CGTAAAATGTACAAAGTAATTCCGTT_GACAGAAAAGCCAAATGGATTTACCG	12	3	1	2	0	1	0	0	0	0	0	0	0	0	0	0	0	0	0	0
ATAACAAAAGTTAACTAGATTACGGA_GACAGAAAAGCCAAATGGATTTACCG	97	28	30	11	10	10	12	16	4	2	18	22	19	6	2	17	11	26	20	9
GACTGAAGATCTAAGGAGATTCACTT_GACAGAAAAGCCAAATGGATTTACCG	227	66	34	11	11	12	37	10	5	3	27	28	17	2	5	15	8	2	1	3
CAAAAAATATATAACTGTGTTTAGTA_GACAGAAAAGCCAAATGGATTTACCG	249	30	11	8	1	3	9	2	2	1	12	7	8	1	1	13	23	11	13	10
TGTTTAAGTTTCAATATCATTTATGG_GACAGAAAAGCCAAATGGATTTACCG	22	9	4	0	3	2	8	3	1	1	3	6	6	1	1	2	1	1	1	2
TGCTTAAAAGATAACAAAGTTCCTGA_GACAGAAAAGCCAAATGGATTTACCG	3	1	0	1	0	0	0	0	0	0	0	0	0	0	0	0	0	0	0	0
CATTTAACTTTTAAATAGATTGATCT_GACAGAAAAGCCAAATGGATTTACCG	32	4	1	1	0	1	1	0	0	0	0	2	2	0	0	1	1	0	1	1
CTAAAAAAACGGAACAGATTTTAGCC_GACAGAAAAGCCAAATGGATTTACCG	48	12	10	2	3	3	1	3	0	1	9	3	1	1	0	6	0	2	3	2
TCAATAACCTAAAACATGATTGGGAC_GACAGAAAAGCCAAATGGATTTACCG	54	16	22	6	5	4	9	2	1	2	6	2	4	0	0	2	3	3	1	1
AATTCAATGAAAAACCTTGGTTA_GACAGAAAAGCCAAATGGATTTACCG	128	51	51	14	30	12	29	13	12	5	29	32	23	13	5	33	33	23	28	14
CCCTGAATATCTAAGATAGTTATTCG_GACAGAAAAGCCAAATGGATTTACCG	52	7	6	3	1	7	14	4	3	0	4	0	0	0	0	0	0	0	0	0
ACGGTAACTAGTAAAATGGTTATAGA_GACAGAAAAGCCAAATGGATTTACCG	122	31	19	8	12	2	19	5	4	2	12	16	18	2	4	6	16	7	10	2
CAGTAAAATTCAAACCCTATTATGGT_GACAGAAAAGCCAAATGGATTTACCG	16	4	5	1	1	2	0	2	0	0	0	1	0	1	1	2	2	5	1	5
GTGATAACTATAAACTTTATTGCGTT_GACAGAAAAGCCAAATGGATTTACCG	22	4	5	0	0	4	1	1	0	0	1	2	1	0	0	0	0	0	0	0
AAAACAATGCGTAATTCAATTTTTAA_GACAGAAAAGCCAAATGGATTTACCG	70	16	7	3	8	2	4	2	2	0	4	1	2	0	1	2	0	0	0	0
GTCGAAAAACCGAATAATATTTAGTA_GACAGAAAAGCCAAATGGATTTACCG	35	2	0	0	1	0	2	0	0	0	1	1	0	0	0	3	8	0	1	1
TGTTTAATCTTTAATGCGCTTGAAAA_GACAGAAAAGCCAAATGGATTTACCG	11	3	3	1	0	0	5	1	2	0	2	1	1	0	2	1	3	0	0	0
TTTGAAAGTGCGAATAGTGTTAAAGC_GACAGAAAAGCCAAATGGATTTACCG	173	68	59	22	30	20	42	25	21	19	64	57	34	15	15	29	37	21	13	11
CCTGTAAAAGCGAATACATTTACGTT_GACAGAAAAGCCAAATGGATTTACCG	123	36	38	15	12	16	39	19	10	5	31	24	26	8	14	26	32	25	26	21
TCATCAACCAACAACTATTTTACTTT_GACAGAAAAGCCAAATGGATTTACCG	53	19	17	7	6	0	8	4	0	1	6	7	3	0	1	4	6	4	6	6
TAAGAAAATGGAAACGCGTTTTGCTT_GACAGAAAAGCCAAATGGATTTACCG	149	62	42	9	23	14	35	19	13	10	37	42	29	4	16	39	32	11	22	24
TCGAGAATCGGGAATATAATTGAATG_GACAGAAAAGCCAAATGGATTTACCG	31	14	4	5	6	7	9	5	2	5	7	19	5	1	5	8	11	3	2	1
CGGTCAATCTACAAGGTGGTTCTTTT_GACAGAAAAGCCAAATGGATTTACCG	12	4	2	0	0	0	0	0	0	0	1	1	2	0	0	0	0	0	1	3
TATCCAACGGTAAACAATTTTCTGTG_GACAGAAAAGCCAAATGGATTTACCG	337	101	67	26	30	27	54	27	17	16	37	41	28	15	19	29	37	25	24	14
ATTCCAAAATTCAATGCCTTTAAACT_GACAGAAAAGCCAAATGGATTTACCG	49	13	6	2	5	2	4	2	2	1	10	1	4	1	1	3	4	1	0	0
TACATAAATTATAAATTGGTTCATTG_GACAGAAAAGCCAAATGGATTTACCG	120	34	20	8	5	6	12	2	1	2	6	7	9	1	0	4	6	4	13	6
AATTAAATGGGTAATTAGCTTTGCAG_GACAGAAAAGCCAAATGGATTTACCG	126	33	21	8	9	6	17	5	4	4	12	14	7	0	5	9	2	2	1	1
CAATCAATAATTAAACATGTTGAAAA_GACAGAAAAGCCAAATGGATTTACCG	74	16	13	8	4	1	7	4	5	1	3	6	8	0	7	16	25	9	25	19
AGCTAAACCATCAAATGTTTTCAGCT_GACAGAAAAGCCAAATGGATTTACCG	28	12	11	8	10	8	13	3	3	2	11	9	6	3	2	2	4	3	3	1
CAATAAAAATAAAATCTTTTTTAGAC_GACAGAAAAGCCAAATGGATTTACCG	7	0	0	0	0	0	0	0	0	0	0	0	1	0	0	0	0	0	0	0
GTTGAAACTTGTAAGTATATTTGGCC_GACAGAAAAGCCAAATGGATTTACCG	29	14	10	5	9	2	13	3	2	0	3	1	3	0	0	2	1	0	0	0
ACAAAAAATCAAAATGTTTTTGTATG_GACAGAAAAGCCAAATGGATTTACCG	4	0	0	0	0	0	0	0	0	0	0	0	0	0	0	0	0	0	0	0
AGCATAACTAGAAATCGCGTTGCCAA_GACAGAAAAGCCAAATGGATTTACCG	73	15	24	6	13	10	15	8	10	1	14	16	17	5	10	6	4	7	8	3
CCAATAATTAAAAAGTGAGTTGGAAA_GACAGAAAAGCCAAATGGATTTACCG	43	12	8	1	3	4	4	1	5	1	8	1	1	1	0	7	2	3	1	2
TTACGAAAGTGTAAACGTGTTTAATG_GACAGAAAAGCCAAATGGATTTACCG	119	32	20	10	15	8	21	10	3	2	16	8	11	6	2	7	8	3	0	0
ATAACAAAAGTAAATGCTATTGAGTA_GACAGAAAAGCCAAATGGATTTACCG	105	34	29	13	17	13	30	11	11	6	36	46	40	19	16	44	38	28	27	12
TTATTAACTCAAAATTAAATTCGCTT_GACAGAAAAGCCAAATGGATTTACCG	55	20	7	0	5	2	2	2	0	2	2	0	0	0	0	0	0	0	0	0
TCCTTAAACTCCAAGGTTCTTACTGC_GACAGAAAAGCCAAATGGATTTACCG	26	3	4	0	0	0	1	0	0	0	0	0	0	0	0	0	0	0	0	0
TACTAAATCGGAAATTACCTTACATG_GACAGAAAAGCCAAATGGATTTACCG	62	21	15	5	9	4	13	4	3	3	12	14	8	4	1	2	1	0	1	3
AACAAAATAGGGAAAGCTGTTCGGTA_GACAGAAAAGCCAAATGGATTTACCG	14	7	11	0	3	0	2	0	0	0	0	3	0	0	0	0	0	0	0	0
TTAGTAACATTGAAACAAATTTATAT_GACAGAAAAGCCAAATGGATTTACCG	25	5	0	0	0	0	0	0	0	0	0	0	0	0	0	0	1	0	0	1
ACATAAAAACGGAATTTCCTTAATCG_GACAGAAAAGCCAAATGGATTTACCG	1	0	0	0	1	0	0	0	0	0	0	0	0	0	0	0	0	0	0	0
AGGATAACAGATAATAGGGTTCTCGG_GACAGAAAAGCCAAATGGATTTACCG	30	17	9	2	2	1	1	0	1	0	0	1	0	0	0	0	0	0	0	0
TTCATAATCTAGAAATCACTTGTTAG_GACAGAAAAGCCAAATGGATTTACCG	103	24	19	11	10	9	15	11	6	2	11	10	7	4	3	12	13	7	5	6
TTTCGAAGCTGTAATAGTCTTAGATT_GACAGAAAAGCCAAATGGATTTACCG	170	62	38	15	15	18	54	12	6	4	22	26	25	7	10	29	16	10	13	6
GAATTAAACTAGAATTGACTTTGCAT_GACAGAAAAGCCAAATGGATTTACCG	91	28	32	11	20	13	42	18	13	8	35	58	48	22	15	47	37	17	26	14
AAAGTAATTTAAAAGGTGGTTGTCCC_GACAGAAAAGCCAAATGGATTTACCG	17	5	0	0	0	2	3	2	1	0	3	0	2	0	2	0	0	0	0	0
CCGGCAATCGTAAAAAGTATTTCCCA_GACAGAAAAGCCAAATGGATTTACCG	147	36	24	8	21	14	35	15	5	5	23	16	14	2	2	10	11	10	4	6
GGACGAAAAATTAACCAGGTTCGATC_GACAGAAAAGCCAAATGGATTTACCG	118	41	28	14	23	24	35	15	11	12	38	38	28	8	15	28	18	23	20	12
AGTTTAAAGGGTAATTATGTTACGAG_GACAGAAAAGCCAAATGGATTTACCG	14	5	4	2	0	0	0	0	0	0	0	0	0	0	0	0	0	0	0	0
GAAGAAACAGCGAACAGGCTTTTTTTA_GACAGAAAAGCCAAATGGATTTACCG	1	0	0	0	0	0	0	0	0	0	0	0	0	0	0	1	2	0	0	2
AAGATAAAGTCAAAAGTCCTTGTTGA_GACAGAAAAGCCAAATGGATTTACCG	33	12	8	6	4	3	5	1	2	1	9	4	5	1	3	1	6	2	2	5
ATTTCAATTAATAAACACTTTTATTT_GACAGAAAAGCCAAATGGATTTACCG	35	6	0	0	0	0	0	0	0	0	0	1	0	0	0	0	0	0	1	2
ACTGAAATACTAAAAATTGTTTCGAA_GACAGAAAAGCCAAATGGATTTACCG	113	30	22	9	8	5	24	12	3	5	15	14	11	2	2	7	1	1	2	0
TCGCGAACCGTGAATGATGTTGAAAG_GACAGAAAAGCCAAATGGATTTACCG	81	53	33	22	15	20	46	23	14	9	44	41	37	14	17	26	19	13	16	12
TACCAAATAATTAACCTTTTTTGCCC_GACAGAAAAGCCAAATGGATTTACCG	279	79	53	12	36	22	70	21	16	15	37	56	27	9	19	25	29	14	22	12
GTTTAAATAGCGAACGATGTTGCCCG_GACAGAAAAGCCAAATGGATTTACCG	87	26	26	17	14	13	22	15	6	6	25	37	34	12	26	34	23	22	27	14
CTCGCAACAAAGAAGGCTATTGATTA_GACAGAAAAGCCAAATGGATTTACCG	10	5	7	1	2	0	4	2	0	0	4	2	1	3	0	1	3	1	2	0
GATAAAATAATCAATATTATTCAACG_GACAGAAAAGCCAAATGGATTTACCG	54	15	13	5	7	2	16	4	1	0	11	9	3	0	1	11	6	4	13	3
CCGAGAAGAGCTAATAAGCTTGATTT_GACAGAAAAGCCAAATGGATTTACCG	95	16	15	5	6	2	12	5	8	2	5	14	15	10	5	13	10	8	12	13
ACGAAAAGCCCGAATCCGTTTAATTG_GACAGAAAAGCCAAATGGATTTACCG	30	11	8	0	13	6	18	3	4	1	7	8	5	8	0	7	12	7	6	6
CATGTAAGTGCGAACATTTTTAATGC_GACAGAAAAGCCAAATGGATTTACCG	32	3	4	1	6	1	2	3	3	3	3	6	7	0	1	1	7	2	2	2
TTTTAAATAATGAAATTTCTTGACTG_GACAGAAAAGCCAAATGGATTTACCG	67	10	8	0	3	0	1	0	0	1	0	2	1	0	0	1	1	1	0	1
ACATTAAGCATTAATTATTTTCCCTA_GACAGAAAAGCCAAATGGATTTACCG	50	17	8	5	10	4	6	1	0	2	2	3	1	2	2	6	2	0	2	2
AAAGAAAAATAGAACATGTTTAATCT_GACAGAAAAGCCAAATGGATTTACCG	11	2	0	0	0	1	0	0	0	0	0	1	1	1	0	0	3	2	1	3
TAGTCAGGTTGAAGCCGATTCCACC_GACAGAAAAGCCAAATGGATTTACCG	94	49	34	22	9	15	29	8	9	9	20	24	18	7	4	13	13	11	11	5
CCGCTAAACCCCAAGCTTGTTTCAGT_GACAGAAAAGCCAAATGGATTTACCG	45	17	7	2	4	5	6	5	1	0	4	10	1	2	1	8	5	5	12	1
CGCCAAACGGAGAAGGGGGTTGCTGT_GACAGAAAAGCCAAATGGATTTACCG	91	11	9	6	9	3	9	1	3	4	5	7	3	5	2	2	4	3	3	2
GTAGGAAGGTGTAATTCGGTTTTACG_GACAGAAAAGCCAAATGGATTTACCG	49	30	27	20	12	11	24	6	8	2	11	10	12	2	4	8	9	0	1	0
GGTAAAAATAGTAATACACTTGAGTG_GACAGAAAAGCCAAATGGATTTACCG	110	30	10	7	6	5	5	2	3	1	9	14	6	3	0	6	1	10	5	11
CTTGTAATCAAAAAAACCGTTACAGC_GACAGAAAAGCCAAATGGATTTACCG	126	22	10	4	3	2	6	1	1	3	3	8	1	1	0	2	3	0	2	2
TATATAAAATTTAATCGTTTTAATGA_GACAGAAAAGCCAAATGGATTTACCG	41	4	0	1	0	0	0	1	0	0	0	0	0	0	0	0	4	0	1	1
TATCTAACAGGAAATTTAGTTATCAT_GACAGAAAAGCCAAATGGATTTACCG	80	18	7	6	4	4	3	2	4	1	5	4	3	1	1	3	3	3	3	1
CGGACAAGAAGCAAACGCTTTCTACT_GACAGAAAAGCCAAATGGATTTACCG	16	8	3	3	1	0	2	0	1	1	2	2	3	0	1	0	1	1	3	2
ACGTTAAGGGAAAAGACATTTTGCGT_GACAGAAAAGCCAAATGGATTTACCG	51	20	13	7	8	13	26	6	6	2	10	14	3	5	3	9	1	6	8	3
TCTGTAATGGTAAAGTGCTTTCGGGG_GACAGAAAAGCCAAATGGATTTACCG	80	32	12	9	7	13	13	4	7	1	11	21	19	7	5	3	5	7	1	3
TGCACAACCAATAATTTTTTTGCCTC_GACAGAAAAGCCAAATGGATTTACCG	76	39	20	9	8	2	18	3	1	3	12	9	19	3	9	22	17	8	10	13
CATATAATCATTAACCTCTTTATGTA_GACAGAAAAGCCAAATGGATTTACCG	8	2	6	0	0	0	4	1	1	0	0	1	1	0	0	1	0	0	2	0
TAGGCAATCCTTAACGGCATTTAAGC_GACAGAAAAGCCAAATGGATTTACCG	91	28	26	11	19	18	16	10	7	4	14	30	15	6	9	14	12	9	7	9
AACGCAACAAGGAAAAGATTTGGTCG_GACAGAAAAGCCAAATGGATTTACCG	94	32	25	8	18	4	10	13	5	1	3	5	1	1	1	0	0	0	0	0
TTAAGAAATAGGAAAAAATTTAGTTG_GACAGAAAAGCCAAATGGATTTACCG	38	14	1	3	1	0	6	3	1	0	3	3	2	1	2	2	8	5	6	6
GGCAGAACTGTTAAGTAAGTTACAAG_GACAGAAAAGCCAAATGGATTTACCG	22	10	10	6	4	6	3	9	1	2	10	16	16	9	2	4	4	3	2	8
CACCAAATCCCGAATTAAGTTTCGGA_GACAGAAAAGCCAAATGGATTTACCG	56	21	13	2	2	4	3	3	1	0	4	12	4	1	0	5	8	2	2	4
GTTTCAACGATTAATGTGTTTTTCTA_GACAGAAAAGCCAAATGGATTTACCG	74	18	14	3	7	3	16	8	3	5	12	13	3	5	1	3	6	0	1	0
ACTTCAAATATTAAAAGAATTTAAAT_GACAGAAAAGCCAAATGGATTTACCG	9	0	0	0	0	0	0	0	0	0	0	0	0	0	0	0	0	0	0	0
AATTCAATCGGCAACCGTTTTTCTGG_GACAGAAAAGCCAAATGGATTTACCG	83	28	15	9	3	8	13	7	5	3	10	9	11	2	1	7	17	10	2	5
GGGACAATGGTTAATGATTTTGGGGA_GACAGAAAAGCCAAATGGATTTACCG	30	4	2	0	1	4	2	2	0	0	1	1	6	1	3	6	11	5	11	4
GCGTAAAACTTCAAGATAATTCGCAG_GACAGAAAAGCCAAATGGATTTACCG	89	21	17	12	8	12	19	15	6	6	20	29	19	9	6	14	11	11	9	2
TATTTAATGCGCAAATCTCTTTATGT_GACAGAAAAGCCAAATGGATTTACCG	30	6	5	3	3	1	5	4	3	1	7	10	8	4	1	7	10	5	7	3
TGTTGAAATAACAAGACTTTTTGTGA_GACAGAAAAGCCAAATGGATTTACCG	56	14	9	1	3	4	5	2	0	0	8	3	3	1	1	5	1	0	0	5
ACCCCAACATGGAATGTCCTTTTCCA_GACAGAAAAGCCAAATGGATTTACCG	32	14	21	8	10	9	16	11	3	1	13	11	9	6	4	16	6	11	13	9
CGCTAAAGACTCAAAATCTTTTGGAC_GACAGAAAAGCCAAATGGATTTACCG	47	7	9	6	4	3	8	4	2	2	6	13	3	3	5	12	17	9	8	6
TCTTCAAATTCAAATATTTTTTTATG_GACAGAAAAGCCAAATGGATTTACCG	367	51	12	5	3	5	6	1	1	1	7	8	4	0	1	10	33	9	31	7
AACCAAAGTTGCAACCCTGTTTGCTA_GACAGAAAAGCCAAATGGATTTACCG	102	50	22	15	21	5	20	12	8	6	23	33	21	2	3	12	8	9	2	3
AGTTAAAAAATTAACTTTGTTTGTTC_GACAGAAAAGCCAAATGGATTTACCG	35	7	1	0	1	0	1	0	0	0	1	1	1	0	0	0	1	0	3	1
TTTTTAATCGACAAGACCGTTTATAC_GACAGAAAAGCCAAATGGATTTACCG	42	14	6	4	5	0	3	5	0	0	3	1	0	0	0	1	0	0	0	0
AGCTGGAAGGTTTAATCAGGTTATGTG_GACAGAAAAGCCAAATGGATTTACCG	36	7	14	4	5	5	15	11	4	4	8	17	16	6	12	17	16	7	11	7
ACGGGAAGGACAAAGATTATTAAGAA_GACAGAAAAGCCAAATGGATTTACCG	61	20	10	3	5	0	7	2	1	1	4	9	8	3	2	15	18	14	11	7
GACACAAGTGCGAAATTTATTTGATG_GACAGAAAAGCCAAATGGATTTACCG	55	19	25	9	12	7	27	8	5	1	8	12	14	3	4	10	11	5	5	0
CATGTAAGCGCGAACAGCTTTTAGCG_GACAGAAAAGCCAAATGGATTTACCG	86	21	15	12	18	9	17	5	8	5	8	7	10	3	1	4	7	6	3	7
TCATCAAACTGGAAGTCAGTTACGAT_GACAGAAAAGCCAAATGGATTTACCG	28	14	17	8	16	5	14	14	7	12	41	33	22	2	4	13	15	11	15	14
ACGAAAACCAGGAAACCTGTTCATAA_GACAGAAAAGCCAAATGGATTTACCG	178	41	20	4	11	15	15	9	5	1	19	26	9	5	8	34	20	20	10	16
AGACTAATAACAAACGGCTTTGAGTA_GACAGAAAAGCCAAATGGATTTACCG	42	14	5	1	3	2	5	2	2	2	7	9	4	0	2	3	8	5	1	1
TCATGAATTAAGAATCGCGTTGCTGA_GACAGAAAAGCCAAATGGATTTACCG	20	6	1	5	5	2	16	10	2	4	19	21	18	3	8	14	22	6	13	2
CTACAAATGCCGAAACGGATTGTTAT_GACAGAAAAGCCAAATGGATTTACCG	33	17	7	7	11	4	10	4	8	2	22	23	14	5	5	11	18	12	16	19
TGAACAATCAGTAATGGATTTCTTGG_GACAGAAAAGCCAAATGGATTTACCG	98	26	15	3	7	3	6	6	5	1	14	9	2	4	2	13	6	7	16	6
GCTACAAGCTTTAACGGATTTACAAG_GACAGAAAAGCCAAATGGATTTACCG	8	4	2	0	0	0	0	0	0	0	0	0	0	0	0	0	0	0	0	0
TATCAAAATGATAAGGAGATTTGTTC_GACAGAAAAGCCAAATGGATTTACCG	150	62	37	18	29	34	52	22	23	21	75	97	99	37	61	230	246	218	229	184
TACGAAACGATAAATTTTTTTGTTCG_GACAGAAAAGCCAAATGGATTTACCG	46	11	9	0	2	1	2	1	2	0	0	1	0	0	0	0	0	0	0	0
CCTTTAACATATAAGCTAGTTAGGGT_GACAGAAAAGCCAAATGGATTTACCG	68	19	11	9	4	4	2	1	1	1	0	3	1	0	0	0	0	0	0	0
TAACAAAAAGTACAACATGCTTCTTAC_GACAGAAAAGCCAAATGGATTTACCG	186	57	47	20	20	14	36	16	15	11	24	20	13	5	6	15	26	15	11	13
GATTGAATGTTCAATCCTATTCTTAC_GACAGAAAAGCCAAATGGATTTACCG	99	27	36	13	18	13	34	5	7	4	25	9	9	5	0	6	1	0	2	1
CATCTAATAACTAAGAACCTTCAAAT_GACAGAAAAGCCAAATGGATTTACCG	71	28	16	2	5	7	6	1	0	2	6	5	3	3	1	7	13	11	5	2
CAGTTAACGGTGAAAATTATTTGGAG_GACAGAAAAGCCAAATGGATTTACCG	28	6	0	0	1	0	3	2	0	0	0	1	0	0	0	0	0	0	0	0
TTCATAATCCTCAAGACTTTTTATAG_GACAGAAAAGCCAAATGGATTTACCG	58	7	9	2	4	8	2	3	0	1	4	5	6	0	0	9	8	9	7	9
CATGTAAAGTATAAGTACGTTGGGTG_GACAGAAAAGCCAAATGGATTTACCG	143	41	34	18	25	19	23	16	20	7	22	16	10	7	7	14	16	3	5	5
AAAGAAAGAAGTAAAGAGTTTCATAC_GACAGAAAAGCCAAATGGATTTACCG	185	72	44	26	28	13	37	21	14	2	31	29	33	6	16	16	23	16	22	12
CACATAATGGGAAATCAGCTTGGCCG_GACAGAAAAGCCAAATGGATTTACCG	97	20	22	10	14	15	34	15	15	8	26	38	36	15	8	21	29	21	26	15
CCTTGAAGACCTAAAGCCGTTTGTAA_GACAGAAAAGCCAAATGGATTTACCG	44	9	4	2	7	3	14	3	3	0	5	6	3	1	1	7	7	2	0	1
CGTTAAACTCCTAATGCGATTGTCCC_GACAGAAAAGCCAAATGGATTTACCG	55	8	11	6	10	11	14	11	4	2	8	10	4	2	6	6	6	5	1	2
AAGACAAATTAGAAGCCAGTTTCCCC_GACAGAAAAGCCAAATGGATTTACCG	11	3	3	2	3	0	6	1	3	2	3	4	3	0	0	5	2	1	1	0
ATCTAAAGTAGTAAAACTTTTGTGCT_GACAGAAAAGCCAAATGGATTTACCG	302	81	68	25	25	26	66	20	9	6	23	22	14	10	9	11	12	6	5	6
ACCACAACCGCTAATAATGTTGTGTT_GACAGAAAAGCCAAATGGATTTACCG	37	13	28	11	14	12	21	9	6	2	11	12	12	5	5	12	13	13	8	6
CTGCCAAATCCAAATACGCTTCTCTA_GACAGAAAAGCCAAATGGATTTACCG	24	6	4	3	3	8	6	0	1	0	6	2	3	0	0	1	0	0	3	0
GAAAAAATCACTAAAATGTTTACCAA_GACAGAAAAGCCAAATGGATTTACCG	46	7	19	9	6	4	19	5	2	1	9	8	2	1	2	6	0	1	0	0
CTTCGAACATTGAATCGTCTTATCGA_GACAGAAAAGCCAAATGGATTTACCG	70	28	24	8	4	5	17	10	7	3	19	13	8	5	3	7	7	8	3	3
TTCCTAATATGCAAAACTTTTGAAAA_GACAGAAAAGCCAAATGGATTTACCG	83	14	10	3	2	5	6	2	0	2	5	3	7	0	1	4	5	4	2	2
GTAGAAAGTCGTAAATTCGTTCGGTG_GACAGAAAAGCCAAATGGATTTACCG	22	4	6	0	0	1	0	0	0	0	0	0	0	0	0	0	0	0	0	0
ACACTAATTGATAAAATTGTTTCTGG_GACAGAAAAGCCAAATGGATTTACCG	48	14	14	9	7	10	15	8	3	2	3	8	3	1	3	10	10	6	5	4
CCGACAAATCTCAATTTGATTTAAGG_GACAGAAAAGCCAAATGGATTTACCG	40	18	10	6	12	3	15	7	3	0	4	4	9	0	3	4	5	2	0	2
ATTGGAATTTCGAAGAACGTTGCTGT_GACAGAAAAGCCAAATGGATTTACCG	78	24	16	5	5	5	36	14	9	5	19	22	10	5	13	11	10	5	2	4
CGGGAAAACATCAACCTCTTTTCGGA_GACAGAAAAGCCAAATGGATTTACCG	70	16	6	3	3	2	9	4	0	0	0	4	7	0	3	5	4	7	3	2
CGCATAATCGCGAATGTGGTTCTGGG_GACAGAAAAGCCAAATGGATTTACCG	207	35	30	13	14	19	17	5	6	4	13	18	12	4	8	6	7	6	2	3
TCCACAACGCCCAATAGCTTTGGAAC_GACAGAAAAGCCAAATGGATTTACCG	41	18	12	1	6	1	8	9	3	1	2	4	4	1	2	9	17	13	5	4
TTAACAATTCTTAAATCATTTGATCT_GACAGAAAAGCCAAATGGATTTACCG	299	83	61	26	26	15	44	14	8	5	31	33	22	3	16	36	41	24	33	13
TAAGAAATATGCAATTACGTTTTTTT_GACAGAAAAGCCAAATGGATTTACCG	69	25	18	6	6	9	21	4	2	2	7	16	4	2	2	11	7	3	9	6
CACATAAAAATCAAGCCACTTTGCTT_GACAGAAAAGCCAAATGGATTTACCG	113	27	18	9	10	8	21	9	5	3	15	15	16	9	6	18	15	14	9	8
AATTAAAGTGTAAACGGGCTTACCG_GACAGAAAAGCCAAATGGATTTACCG	1	0	0	0	0	0	0	0	0	0	0	0	0	0	0	0	0	0	0	0
ATACGAATCGACAATTTCCTTAGTGT_GACAGAAAAGCCAAATGGATTTACCG	55	24	9	7	6	4	13	14	7	1	6	3	6	4	1	2	4	6	6	0
GCAGAAATATAGAATAAATTTAGCTA_GACAGAAAAGCCAAATGGATTTACCG	26	7	2	1	2	0	2	0	1	0	2	3	1	0	0	3	2	1	1	0
ACACTAAGGGAAAACCTCTTTCGAAT_GACAGAAAAGCCAAATGGATTTACCG	60	24	26	16	20	16	23	9	4	4	21	16	15	4	13	19	12	9	15	6
TTTTAAACCGAGAAGAGCCTTTTTAG_GACAGAAAAGCCAAATGGATTTACCG	126	44	26	17	20	6	24	12	5	3	34	37	19	4	7	39	50	24	42	16
CGTAAAAAGAAAAAGAATATTGAATT_GACAGAAAAGCCAAATGGATTTACCG	27	6	0	0	1	1	0	0	0	0	0	2	0	0	0	1	6	3	1	0
TTAGAAAGCAACAATTGTCTTCTTTA_GACAGAAAAGCCAAATGGATTTACCG	16	6	1	0	1	0	4	3	2	1	8	5	3	0	0	0	2	2	2	2
TTTTAAATCGACTTGCGCA_GACAGAAAAGCCAAATGGATTTACCG	1	0	0	1	0	0	0	0	0	0	0	0	1	0	0	0	0	0	0	0
CCAAAAACAATTAAGTCTGTTGTACC_GACAGAAAAGCCAAATGGATTTACCG	23	5	1	2	1	1	2	0	0	0	0	0	0	0	0	0	0	0	0	0
ACCTCAACAATTAACTCGATTCTGCA_GACAGAAAAGCCAAATGGATTTACCG	24	15	6	10	4	4	15	5	3	4	10	7	15	1	2	4	11	4	7	4
TGCTTAAACATTAAGAGTTTTGTTCT_GACAGAAAAGCCAAATGGATTTACCG	33	10	13	2	7	0	8	4	0	1	4	5	12	3	1	9	2	1	0	2
CGGCCAAAAAGGAAGTTCTTTCGTTG_GACAGAAAAGCCAAATGGATTTACCG	5	1	2	1	0	0	2	0	0	0	0	0	0	0	0	0	0	0	0	0
CGGTCAATGATCAAATAGCTTAGTCT_GACAGAAAAGCCAAATGGATTTACCG	54	5	11	2	5	2	12	2	2	3	11	4	9	1	2	6	8	5	5	7
CAAATAATTCGTAATGACGTTTGCGA_GACAGAAAAGCCAAATGGATTTACCG	30	16	9	6	11	6	10	3	4	3	10	4	1	2	0	1	0	0	0	0
AGTTTAATGTAGAACTGGTTTAGGGA_GACAGAAAAGCCAAATGGATTTACCG	63	19	20	10	15	16	28	10	10	7	12	36	31	11	14	29	31	15	22	10
TGCATAAAACGTAAGAGAGTTGCGAA_GACAGAAAAGCCAAATGGATTTACCG	155	75	52	18	29	27	51	21	18	10	31	34	44	18	19	47	57	41	33	29
TCCTCAATATCGAACTTATTAGCAG_GACAGAAAAGCCAAATGGATTTACCG	121	37	25	7	15	7	28	9	9	5	45	36	32	14	12	37	29	16	30	12
AGTTCAATGTTCAAATTCATTATTAG_GACAGAAAAGCCAAATGGATTTACCG	49	12	8	4	10	5	14	1	2	1	11	16	8	1	2	6	7	5	16	4
TCTACAAACCGCAATAACATTCCTAT_GACAGAAAAGCCAAATGGATTTACCG	375	109	92	47	61	35	90	34	12	14	52	61	63	12	14	48	48	38	39	26
CTGGTAAACTCCAAACACATTCCCCG_GACAGAAAAGCCAAATGGATTTACCG	69	21	7	8	4	4	6	2	5	4	1	3	2	2	2	8	2	2	6	0
CAGGTAAGATCTAAGACTTTTAGACT_GACAGAAAAGCCAAATGGATTTACCG	29	5	5	1	3	2	4	0	0	3	2	1	4	0	0	1	1	0	1	0
GTGTAAATTCATAAGAGACTTGCGCT_GACAGAAAAGCCAAATGGATTTACCG	98	28	27	11	8	5	12	7	0	5	3	9	6	2	2	0	4	4	1	2
ACGACAAGCGGGAAGGAGATTGCGTG_GACAGAAAAGCCAAATGGATTTACCG	200	90	88	30	39	33	46	47	19	14	54	68	53	29	35	65	62	42	49	29
GAGACAATTGCTAATTTCTTTGTATT_GACAGAAAAGCCAAATGGATTTACCG	65	16	20	8	16	3	20	8	5	3	15	19	6	2	5	10	27	5	8	2
GCATAAATCACGAATAGCGTTAAAGG_GACAGAAAAGCCAAATGGATTTACCG	296	107	95	45	42	29	68	45	29	9	54	53	55	17	20	26	43	34	27	20
GTAACAAGGCCAAATAGGGTTAGCAC_GACAGAAAAGCCAAATGGATTTACCG	56	20	17	9	6	8	12	8	3	5	10	21	13	9	6	10	8	13	11	13
CCCCTAACTAGTAAAATTATTAGTAA_GACAGAAAAGCCAAATGGATTTACCG	20	4	1	0	0	0	1	0	0	0	0	1	1	0	0	0	4	0	1	1
TTCAAAATATACAATTAATTTTCTTT_GACAGAAAAGCCAAATGGATTTACCG	14	0	0	0	0	0	0	0	0	0	0	0	0	0	0	0	0	0	1	0
TTGATAAAAGATAAGTTAGTTTGAAG_GACAGAAAAGCCAAATGGATTTACCG	98	25	17	4	5	5	17	5	4	2	18	16	5	2	4	15	4	8	6	4
ATTCTAACTTGAAAATACGTTAACAA_GACAGAAAAGCCAAATGGATTTACCG	115	26	26	9	6	11	18	5	7	2	19	15	13	6	5	14	13	7	12	10
ACCATAATCAGGAACCAGGTTATGGC_GACAGAAAAGCCAAATGGATTTACCG	45	18	16	7	5	5	10	2	4	1	12	14	12	1	2	7	6	7	4	3
TGACAAACCATTAAGTTCTTTTCGT_GACAGAAAAGCCAAATGGATTTACCG	259	90	70	51	40	25	78	32	12	12	49	49	37	13	8	26	14	18	18	13
CAACTAATAGCTAAAGTTCTTGAACG_GACAGAAAAGCCAAATGGATTTACCG	63	16	17	3	3	0	7	2	3	0	4	6	9	1	5	2	5	1	1	1
CGTATAAACTAGAACTCAGTTTCGGG_GACAGAAAAGCCAAATGGATTTACCG	67	9	3	3	3	5	8	2	2	1	4	2	3	0	1	1	6	3	8	2
TGTTGAAATAGAAACCCCATTTAACA_GACAGAAAAGCCAAATGGATTTACCG	40	15	10	4	9	3	2	5	1	0	3	10	8	3	4	9	10	9	4	4
ACTCGAACCGAGAATACTCTTTCCTT_GACAGAAAAGCCAAATGGATTTACCG	146	66	72	44	60	41	225	103	140	59	413	728	787	351	495	2176	2602	2617	3147	2563
CAGCAAATATTCAACGGGTTTTTGTA_GACAGAAAAGCCAAATGGATTTACCG	27	4	2	2	4	1	4	1	4	0	3	6	1	0	2	8	5	6	4	1
TACTTAAAGTCGAAGCAACTTAGTTG_GACAGAAAAGCCAAATGGATTTACCG	29	9	9	6	6	3	8	9	2	2	4	9	5	0	0	2	1	3	0	0
CACTAAAAGTTTAATGGTTTTCTCCC_GACAGAAAAGCCAAATGGATTTACCG	24	5	1	0	0	1	0	0	0	0	0	0	0	0	0	0	0	0	0	0
ACTCTAAAACGCAATGGGATTAGGCA_GACAGAAAAGCCAAATGGATTTACCG	137	42	42	31	19	15	35	24	17	9	43	45	41	13	17	21	20	16	9	11
CCCCAAAGATACAACTATATTCCCAT_GACAGAAAAGCCAAATGGATTTACCG	93	23	13	3	7	5	19	7	2	1	6	8	8	2	4	9	5	6	7	2
AACCGAAACCCGAAGGAACTTGTATT_GACAGAAAAGCCAAATGGATTTACCG	122	28	36	15	17	9	31	13	17	4	23	26	23	5	4	24	35	22	18	15
GCCAGAACCAGTAAGCGCATTGAGTA_GACAGAAAAGCCAAATGGATTTACCG	72	22	18	8	8	6	14	5	0	1	13	8	7	1	2	4	7	6	6	4
GTATGAATCTCGAACCAACTTATTTT_GACAGAAAAGCCAAATGGATTTACCG	17	4	6	2	4	1	6	1	2	2	5	2	6	1	1	4	3	7	2	3
GGGGTAAAAATTAATTGCATTCGGTA_GACAGAAAAGCCAAATGGATTTACCG	67	10	10	2	4	3	10	2	1	0	4	9	13	4	2	13	10	11	10	9
CCGTTAAACCTCCAATTCCTTTTACC_GACAGAAAAGCCAAATGGATTTACCG	2	0	0	1	0	0	0	0	0	0	0	0	0	0	0	0	0	0	0	0
GTTGCAAACGAGAACCCGATTTTAAG_GACAGAAAAGCCAAATGGATTTACCG	139	43	39	14	17	9	19	11	5	7	11	13	21	6	4	7	3	1	2	3
ATAATAAGATCTAATTTATTTGCGGC_GACAGAAAAGCCAAATGGATTTACCG	27	8	14	1	7	4	13	7	1	2	6	9	15	5	7	2	13	11	16	3
CTCTGAAAGTGGAATACGTTTTACAT_GACAGAAAAGCCAAATGGATTTACCG	89	36	16	8	10	3	15	0	2	0	11	7	3	2	4	8	13	7	8	12
CTCCGAATCTACAACGGACTTCGCTT_GACAGAAAAGCCAAATGGATTTACCG	35	10	6	4	4	4	11	3	1	2	2	1	3	5	5	0	2	7	4	1
TATTCAAATTAAAAATCTGTTAGTTC_GACAGAAAAGCCAAATGGATTTACCG	17	4	1	0	0	0	1	1	0	0	1	0	1	0	0	0	0	0	0	0
GACCGAAATCAGAAAAAATTTGTGAG_GACAGAAAAGCCAAATGGATTTACCG	29	4	7	6	5	0	2	1	0	0	1	0	2	0	0	1	2	0	0	0
CCATAAACGATAAATGACGTTTCTAA_GACAGAAAAGCCAAATGGATTTACCG	52	6	6	3	9	3	4	0	1	0	1	1	1	0	0	0	3	1	0	0
AATAGAAGAACCAAGGGGATTTCTAA_GACAGAAAAGCCAAATGGATTTACCG	112	22	22	3	8	6	25	9	7	2	32	22	32	9	15	25	17	15	31	12
TGTTTAAACTATAATGTCCTTACTGG_GACAGAAAAGCCAAATGGATTTACCG	75	15	20	9	2	18	10	3	3	3	11	6	4	4	2	7	6	7	2	2
CATACAATACATAACGTTGTTAACTA_GACAGAAAAGCCAAATGGATTTACCG	211	43	61	19	26	21	42	23	4	8	36	42	27	10	6	19	13	20	11	4
GTTTGAACCCTTAATTTAATTCCTAG_GACAGAAAAGCCAAATGGATTTACCG	142	39	18	4	7	4	10	8	1	1	9	6	4	2	3	8	12	11	12	5
GTGGCAAAAATAAGTGTCTTTGCTC_GACAGAAAAGCCAAATGGATTTACCG	2	2	0	0	0	0	0	0	0	0	1	0	4	3	1	9	2	7	9	6
ACTAAAAGCACAAAGTATGTTCCAGA_GACAGAAAAGCCAAATGGATTTACCG	24	10	6	2	4	2	5	0	2	1	1	2	1	0	1	6	3	2	1	0
AACTGAAGCGCGAAATAATTTAAGAC_GACAGAAAAGCCAAATGGATTTACCG	73	35	23	8	11	6	24	4	7	4	10	7	3	3	0	9	1	10	0	1
AATCTAACGGGGAACATATTTGATTA_GACAGAAAAGCCAAATGGATTTACCG	18	2	0	0	0	0	1	0	1	0	0	0	0	0	0	0	0	0	0	0
CCGCGAAAATTGAAACGTATTTATTA_GACAGAAAAGCCAAATGGATTTACCG	144	22	11	7	5	4	3	0	1	0	2	4	3	0	2	9	15	8	5	5
ATTATAAACTTTAACAAGTTTGATTT_GACAGAAAAGCCAAATGGATTTACCG	202	49	21	11	9	9	8	7	2	2	12	23	19	1	5	24	30	19	35	17
AGTCCAAGCCCGAACATTCTTCATCA_GACAGAAAAGCCAAATGGATTTACCG	70	19	14	9	6	18	21	14	7	8	6	22	18	6	11	17	8	1	3	1
CCTCTAAGTTGTAAGTATGTTAAATG_GACAGAAAAGCCAAATGGATTTACCG	164	49	21	15	3	11	16	6	10	2	13	12	16	1	3	2	5	11	15	8
AGTTAAAATGATAAAAGGGTTGGGGT_GACAGAAAAGCCAAATGGATTTACCG	140	53	37	19	19	10	21	10	5	7	20	23	23	5	5	19	9	9	11	8
GGAAAAACAGACAAGGCTTTTTAACT_GACAGAAAAGCCAAATGGATTTACCG	41	8	3	1	3	2	6	4	0	1	3	4	4	0	0	3	4	4	6	4
CAGTCAATTTTTAACTTGTTTAGTGT_GACAGAAAAGCCAAATGGATTTACCG	159	42	23	6	5	4	22	6	6	2	9	15	12	2	7	12	13	9	5	7
ATTAGAAAGTAAAATATAGTTTTCGC_GACAGAAAAGCCAAATGGATTTACCG	137	40	20	9	9	4	15	6	5	3	15	17	14	3	4	23	21	18	23	11
CTTTAAACGCATAAGGTCCTTGTGAC_GACAGAAAAGCCAAATGGATTTACCG	85	21	15	10	9	8	15	13	3	5	8	8	8	1	4	5	11	1	5	5
AAATAAAAAATCAATATTATTTTAAC_GACAGAAAAGCCAAATGGATTTACCG	61	5	0	0	0	0	0	0	0	0	0	1	0	0	0	0	0	0	1	0
AGCGTAACTATTAAGTTCATTTTTGG_GACAGAAAAGCCAAATGGATTTACCG	296	130	91	42	51	31	68	59	23	16	93	85	55	21	31	51	45	48	47	34
CATCCAAACGGTAAGCGTATTAGATT_GACAGAAAAGCCAAATGGATTTACCG	2	0	0	0	0	0	1	0	0	0	0	0	0	0	0	0	0	0	0	0
AGAGCAAAATCGAATGGGGTTAGATA_GACAGAAAAGCCAAATGGATTTACCG	8	5	4	1	1	3	1	4	0	0	1	0	2	3	2	4	2	1	1	0
TTTCCAACCGGGAACGCTCTTCGAGC_GACAGAAAAGCCAAATGGATTTACCG	17	10	6	4	0	5	7	5	4	1	6	6	7	3	5	9	5	3	2	1
ATAAGAATGGCCAATCGATTTCCCCT_GACAGAAAAGCCAAATGGATTTACCG	81	15	16	6	9	6	20	4	6	2	3	3	6	3	5	4	2	0	0	1
TTTACAAACTTGAAAGTGCTTGTATT_GACAGAAAAGCCAAATGGATTTACCG	28	10	6	7	6	1	11	5	2	1	7	9	4	1	3	13	13	8	14	3
AAGTTAATTGATAAGCCTTTTTACGG_GACAGAAAAGCCAAATGGATTTACCG	101	30	22	8	19	5	29	14	12	6	12	14	15	3	6	21	25	18	14	3
TCTCTAAAATGCAAGAAACTTTGAAC_GACAGAAAAGCCAAATGGATTTACCG	54	19	14	2	2	4	13	4	3	3	11	6	8	2	4	3	3	3	1	1
TCCTTAATCTGTAATCAGCTTTTTAA_GACAGAAAAGCCAAATGGATTTACCG	73	13	3	2	5	3	8	1	0	1	3	2	5	1	0	0	0	1	0	0
CATCTAAACTTGAAGGGGGTTCGTTG_GACAGAAAAGCCAAATGGATTTACCG	90	31	21	17	13	6	18	11	2	3	13	8	13	4	5	10	12	7	4	8
CACTCAAACACGAATGTGATTGATCG_GACAGAAAAGCCAAATGGATTTACCG	63	17	17	6	13	11	13	6	3	1	1	8	1	4	3	5	8	7	5	3
CAATAAATTGGTAAAGTTCTTATAGA_GACAGAAAAGCCAAATGGATTTACCG	44	6	3	1	3	2	10	1	0	1	5	10	6	0	1	2	8	3	2	0
GTCACAATCACTAAACCGATTAAGGT_GACAGAAAAGCCAAATGGATTTACCG	53	18	15	13	8	10	13	6	6	2	10	12	9	3	2	7	8	6	1	3
TGTCTAAGTTGCAATCGAGTTATCCC_GACAGAAAAGCCAAATGGATTTACCG	44	17	22	12	14	10	23	9	5	5	21	32	18	7	1	5	8	6	3	3
TATTCAATCTACAACTGTCTTTTTTG_GACAGAAAAGCCAAATGGATTTACCG	63	11	1	2	2	3	11	1	2	1	3	1	1	2	0	0	0	0	0	0
GAAAGAAAGTCAAACTCCGTTGACTA_GACAGAAAAGCCAAATGGATTTACCG	39	14	15	6	7	4	10	5	4	3	9	5	21	5	7	24	19	23	10	18
TTTGCAAACGGGAAAATTGTTCGGTG_GACAGAAAAGCCAAATGGATTTACCG	38	14	16	3	4	4	17	7	6	2	14	4	6	4	3	6	6	2	7	0
ATCTCAATCTTTAACCCATTTCTAAT_GACAGAAAAGCCAAATGGATTTACCG	110	29	19	11	12	8	13	4	3	5	13	13	12	4	1	3	8	7	5	2
TCCGAAAGCATTAACAGTTTTCGTAA_GACAGAAAAGCCAAATGGATTTACCG	78	34	17	3	5	11	15	5	3	4	0	1	0	0	0	0	0	1	0	0
CCAATAACATCCAATTATATTAATAC_GACAGAAAAGCCAAATGGATTTACCG	13	2	1	0	0	0	0	0	0	0	0	0	1	0	0	0	1	2	2	1
TCTCAAAGACGTAATCCGTTTAATAG_GACAGAAAAGCCAAATGGATTTACCG	5	1	1	0	0	0	0	0	0	0	0	0	0	0	0	0	0	0	0	0
AGATTAACTATTAATTATATTAGTAG_GACAGAAAAGCCAAATGGATTTACCG	24	0	0	0	0	0	0	0	0	0	0	0	0	0	0	0	1	0	0	0
GCTATAATAGTTAAACTGTTTCAAGG_GACAGAAAAGCCAAATGGATTTACCG	133	50	29	17	39	15	30	20	8	8	28	24	24	11	11	35	19	18	17	7
CTCGCAAACTGAAACTCATTTCACTG_GACAGAAAAGCCAAATGGATTTACCG	1	0	0	0	0	0	0	0	0	0	0	0	0	0	0	0	0	0	0	0
ATTTCAACCGAGAATATAGTTTGGAA_GACAGAAAAGCCAAATGGATTTACCG	42	5	9	5	5	2	10	1	2	1	3	5	3	2	2	7	6	2	3	2
AATTAAAACGAGAAGTATCTTTTAGG_GACAGAAAAGCCAAATGGATTTACCG	27	6	12	5	2	3	1	1	2	2	3	4	3	2	2	0	0	0	0	0
CCGTGAAGATGCAAAGGCCTTGGTGG_GACAGAAAAGCCAAATGGATTTACCG	106	34	13	8	19	10	20	10	8	3	11	14	6	2	1	4	4	7	9	5
ATATCAAGGTGGAATCGCATTGGGTA_GACAGAAAAGCCAAATGGATTTACCG	18	5	9	2	0	1	3	1	1	1	0	3	3	0	2	3	0	2	1	3
AACGAAATGTTCAATTTTGTTTAAGC_GACAGAAAAGCCAAATGGATTTACCG	170	63	50	34	26	18	55	21	16	16	31	32	20	13	22	39	32	31	25	20
AAGAAAATTTTTAAATGATTTAACTG_GACAGAAAAGCCAAATGGATTTACCG	40	2	3	0	0	2	2	0	0	0	1	2	0	0	0	4	4	0	6	1
CCAACAACTGGTAAACCTATTCTTAG_GACAGAAAAGCCAAATGGATTTACCG	71	18	14	4	3	7	8	3	1	0	6	11	8	3	5	9	6	8	6	7
CCATCAAAAAGCAAAGTTTTTTACTA_GACAGAAAAGCCAAATGGATTTACCG	327	49	20	7	15	13	20	10	4	1	11	9	12	2	0	10	18	13	14	13
GAATAAAGGCGTAAACATTTTTGATG_GACAGAAAAGCCAAATGGATTTACCG	27	7	4	4	2	3	6	1	1	0	3	0	1	0	0	0	0	0	0	0
GTATTAATTCCAAACCGTGTTGTGGT_GACAGAAAAGCCAAATGGATTTACCG	36	16	16	11	11	5	13	6	3	5	8	5	3	0	6	2	5	5	4	6
GGCACAAGACTCAAAACCCTTTGGTT_GACAGAAAAGCCAAATGGATTTACCG	50	16	11	3	6	5	3	1	2	1	3	3	18	1	1	10	10	3	4	5
CGCTGAAAATGTAAAGTAGTTCCGAG_GACAGAAAAGCCAAATGGATTTACCG	123	30	25	13	6	11	18	7	9	1	19	34	17	6	8	14	9	5	8	8
CGGATAACCTTTAATAGCCTTCATAT_GACAGAAAAGCCAAATGGATTTACCG	157	27	12	3	8	15	11	3	3	2	8	6	12	3	4	10	8	7	1	4
GCCATAAAATGTAAAAATCTTTAGGT_GACAGAAAAGCCAAATGGATTTACCG	43	14	10	2	2	3	4	2	0	1	6	7	3	0	0	1	2	1	1	0
AACATAACATTGAAATCGTTTTCTTT_GACAGAAAAGCCAAATGGATTTACCG	87	28	35	8	6	4	14	7	10	5	10	15	8	1	1	6	8	3	5	5
AAAATAAACTAGAACCCGTTTGTTTC_GACAGAAAAGCCAAATGGATTTACCG	104	30	23	13	20	2	15	8	5	3	19	23	18	4	6	20	18	8	13	17
GATAGAATTGTCAATGCCATTTTCTC_GACAGAAAAGCCAAATGGATTTACCG	58	27	2	2	1	2	4	1	1	0	0	2	1	0	0	0	0	0	0	0
GTGTTAAAAAGGAACAAATTTCTCTA_GACAGAAAAGCCAAATGGATTTACCG	23	4	9	0	5	3	2	1	0	1	1	3	2	1	1	3	2	3	4	3
ACAGTAATATATAAGGTGGTTATGGG_GACAGAAAAGCCAAATGGATTTACCG	158	29	15	9	9	13	19	11	3	7	10	3	8	0	2	1	5	0	0	1
GGAACAAGCAATAAAGCGCTTGATAA_GACAGAAAAGCCAAATGGATTTACCG	8	1	0	0	1	1	1	0	0	0	4	2	0	3	0	3	3	2	1	3
GCGGTAAACGCGAACGAGCTTGGGGG_GACAGAAAAGCCAAATGGATTTACCG	9	0	1	1	2	0	1	0	0	0	0	1	0	0	0	0	0	0	0	0
TCCCAAAGCCATAATACCCTTTGCTC_GACAGAAAAGCCAAATGGATTTACCG	126	32	14	14	8	13	26	10	4	9	26	29	19	7	7	31	18	12	15	9
CTATTAACAAGTAAATGGGTTAGGTT_GACAGAAAAGCCAAATGGATTTACCG	109	25	17	8	4	6	7	2	2	1	8	5	1	1	2	1	2	1	1	0
TAACGAACCAGCAAGTGTTTTCTATG_GACAGAAAAGCCAAATGGATTTACCG	96	23	20	5	16	4	23	10	6	2	19	20	16	6	2	1	12	9	6	2
CTGATAAAACGAAATAGTTTTTGTTA_GACAGAAAAGCCAAATGGATTTACCG	1	0	0	0	0	0	0	0	0	0	1	0	0	0	0	0	0	0	0	0
TCTTCAACCTAGAATTCTTTTAGAAA_GACAGAAAAGCCAAATGGATTTACCG	32	12	3	0	0	1	6	0	0	0	2	3	4	0	0	7	14	8	10	6
ATATTAAAACGAAAAATTTTTATCTC_GACAGAAAAGCCAAATGGATTTACCG	40	11	3	1	1	0	0	0	0	0	1	3	1	0	0	0	1	0	0	0
CATGAAATTGTAAAGCACATTTAAAG_GACAGAAAAGCCAAATGGATTTACCG	20	6	2	0	1	0	5	2	3	3	4	6	11	3	3	2	9	2	1	2
CGGGAAATAGAGAAAGAGATTCGCGG_GACAGAAAAGCCAAATGGATTTACCG	58	12	10	2	7	2	5	3	0	0	1	1	3	1	1	1	2	2	3	2
TTAATAATAACCAATCATATTTGCAA_GACAGAAAAGCCAAATGGATTTACCG	36	8	9	5	3	0	6	4	1	1	3	8	4	3	0	4	4	2	2	3
TTCTAAACTTTTAAGTAGATTGGTAT_GACAGAAAAGCCAAATGGATTTACCG	186	48	27	13	12	11	29	5	4	3	14	16	15	3	1	11	12	8	11	6
AAATAAACAATCAAGGTTCTTGCCTG_GACAGAAAAGCCAAATGGATTTACCG	18	6	3	0	3	1	6	0	2	0	2	12	8	3	2	11	7	5	4	3
AGTCGAACCAGTAAAAGTTTTACGTG_GACAGAAAAGCCAAATGGATTTACCG	45	10	6	2	8	9	5	2	2	3	13	7	5	4	3	9	1	2	0	0
TTTGTAAGTTTTAAGTATTTTAGGTT_GACAGAAAAGCCAAATGGATTTACCG	22	6	3	2	0	0	7	0	0	0	1	1	0	1	0	1	2	1	0	0
AATGAAAACACAAAGTTATTTCCTAT_GACAGAAAAGCCAAATGGATTTACCG	49	11	4	1	6	7	1	5	1	1	5	6	2	0	0	4	0	1	2	1
CTCATAACGATAAAACTTCTTCCGAT_GACAGAAAAGCCAAATGGATTTACCG	14	6	3	0	2	2	2	2	1	0	8	7	5	2	5	6	6	3	1	0
GCTTAAAAGTGTAATCGTATTCCTCA_GACAGAAAAGCCAAATGGATTTACCG	77	39	23	7	9	6	11	7	5	1	4	3	4	1	0	2	0	0	0	0
TGCAAAACAAGAAAGGTCGTTGATAA_GACAGAAAAGCCAAATGGATTTACCG	110	38	28	14	25	6	29	10	11	2	19	18	22	4	0	33	31	18	17	6
TCGGTACGTTAAAACTTCATTTTCGC_GACAGAAAAGCCAAATGGATTTACCG	10	8	9	0	7	2	4	2	1	1	0	6	3	0	2	3	0	3	1	1
AGATAAATACTGAACCATTTTTGTAT_GACAGAAAAGCCAAATGGATTTACCG	73	18	14	5	7	4	12	3	4	1	1	6	7	2	2	17	6	5	5	2
ACATAAATTTAAAATGGCATTTTATT_GACAGAAAAGCCAAATGGATTTACCG	43	4	3	0	2	1	4	3	1	0	3	3	6	0	0	3	8	2	1	2
TAGTGAAACAGGAAGCATCTTATGAC_GACAGAAAAGCCAAATGGATTTACCG	63	29	16	7	5	7	17	8	6	2	5	6	7	11	3	7	14	4	2	2
CTTTGAATTAAGAACGGTTTTGCACA_GACAGAAAAGCCAAATGGATTTACCG	38	9	6	3	5	1	5	1	1	1	4	5	4	0	1	2	2	3	3	2
GCAACAAATAGGAACATTGTTATTGG_GACAGAAAAGCCAAATGGATTTACCG	21	6	2	3	0	0	0	0	0	0	0	0	0	0	0	0	0	0	0	0
GAAGAAAAAGGGAAAGCGGTTTAAAC_GACAGAAAAGCCAAATGGATTTACCG	84	36	22	7	9	6	17	12	2	1	9	12	13	5	2	19	15	10	7	7
CAATAAATAACCAAATCGTTTTAAGC_GACAGAAAAGCCAAATGGATTTACCG	116	24	13	3	15	7	12	9	3	4	20	8	7	2	5	15	6	9	4	1
ATTCAAAAATTAAAAATTTTTTTGGG_GACAGAAAAGCCAAATGGATTTACCG	103	10	0	1	1	1	4	0	0	0	0	0	1	0	0	6	10	5	7	2
AGTCCAACCCTAAAGAAGGTTCTCAC_GACAGAAAAGCCAAATGGATTTACCG	1	0	0	0	0	0	0	0	0	0	0	0	1	0	0	0	0	0	0	0
CCGCCAACGGGTAATCTGATTCTGTC_GACAGAAAAGCCAAATGGATTTACCG	109	27	15	4	1	3	6	3	2	0	0	5	2	0	2	2	1	0	2	0
CCTGAAACAGGGAAATTGCTTGGTTG_GACAGAAAAGCCAAATGGATTTACCG	59	11	10	8	12	12	18	7	2	2	12	5	14	3	1	3	5	7	6	0
AATACAAATACGAATAGGTTTTGCTT_GACAGAAAAGCCAAATGGATTTACCG	75	33	11	8	15	8	20	2	4	5	13	15	9	7	1	24	15	13	14	6
CTTGCAACCGCGAAGGGGTTTGGGGT_GACAGAAAAGCCAAATGGATTTACCG	112	41	20	12	17	9	22	6	4	8	18	22	12	4	3	12	16	4	6	4
TTAATAATATTGAACGTCATTCCAGT_GACAGAAAAGCCAAATGGATTTACCG	17	6	14	5	6	4	4	1	0	1	1	1	2	1	1	3	3	1	0	0
ATGGCAACCGGGAATTGGATTAAAAG_GACAGAAAAGCCAAATGGATTTACCG	44	15	10	1	3	2	14	2	1	0	0	0	2	1	0	1	6	2	1	1
GCAAAAATCATAAAGAGTGTTTTAAT_GACAGAAAAGCCAAATGGATTTACCG	363	96	37	13	21	10	30	14	3	4	17	22	24	3	7	36	47	16	29	13
AACATAATCTTCAATCCAGTTTTGGT_GACAGAAAAGCCAAATGGATTTACCG	77	39	49	13	24	12	26	11	16	5	27	39	19	10	13	31	14	5	8	1
AAAGCAATTCAAAACGTTTTTGAACG_GACAGAAAAGCCAAATGGATTTACCG	97	40	25	7	11	8	21	5	6	6	13	25	14	8	8	17	14	18	5	4
AGGACAACAGATAAGGACCTTGGTAC_GACAGAAAAGCCAAATGGATTTACCG	11	5	9	2	3	8	11	8	2	1	4	4	0	2	0	4	1	11	2	1
CGTTAAAACCGATTACTTG_GACAGAAAAGCCAAATGGATTTACCG	21	5	2	3	4	0	1	1	0	0	0	0	0	0	0	0	0	0	0	0
AGCGAAACTAAGAATATAGTTAAAGC_GACAGAAAAGCCAAATGGATTTACCG	61	28	13	8	9	8	18	2	8	0	10	16	10	7	1	8	3	3	7	4
TAAGAAAGATTAAACAGAGTTTTAGG_GACAGAAAAGCCAAATGGATTTACCG	49	15	11	4	12	2	10	4	2	1	7	8	5	1	5	8	15	2	3	2
CCTTAAACTCTAAACAACATTTTAAC_GACAGAAAAGCCAAATGGATTTACCG	155	47	35	12	17	18	40	14	9	8	23	33	25	12	7	29	55	46	74	51
ATGGTAAGTAAAACTTCATTCATGA_GACAGAAAAGCCAAATGGATTTACCG	1	0	0	0	1	0	0	0	0	0	0	0	0	0	0	0	0	0	0	0
GCTATAATCTATAAGATAATTGGCTA_GACAGAAAAGCCAAATGGATTTACCG	47	5	1	0	3	1	3	0	0	0	0	0	0	0	0	0	0	0	0	0
CAGTCAACTTTTAATGTTGTTATTTT_GACAGAAAAGCCAAATGGATTTACCG	87	17	4	0	4	1	4	3	0	0	3	13	3	0	1	4	13	3	2	2
TGGGGAAACTTTAAGTGGCTTGGCGG_GACAGAAAAGCCAAATGGATTTACCG	96	23	17	9	6	9	10	5	4	6	9	6	10	3	1	8	13	12	6	4
ACTAGAAAGTCGAAAGTGATTGGGTA_GACAGAAAAGCCAAATGGATTTACCG	104	63	48	22	32	13	37	22	10	3	26	36	29	3	14	14	23	9	9	15
TTTCCAAACAAGAAAATGCTTTGAGT_GACAGAAAAGCCAAATGGATTTACCG	157	73	57	30	38	22	71	28	12	8	39	53	33	13	21	40	32	27	37	26
AGCTAAATGAGCAATAATCTTCGGAT_GACAGAAAAGCCAAATGGATTTACCG	84	30	16	5	8	4	19	6	4	6	9	11	10	6	3	7	11	10	6	6
AAACTAACCTTAAACGATTTACTTT_GACAGAAAAGCCAAATGGATTTACCG	159	62	36	18	16	15	23	9	8	9	26	18	22	9	8	18	8	2	5	3
TTTTAAAATTTTAATAGGATTGTTTC_GACAGAAAAGCCAAATGGATTTACCG	7	1	0	0	0	0	0	0	0	0	0	0	0	0	0	0	0	0	0	0
CGCTAAAGCGTGAATTTTTTTTTTTT_GACAGAAAAGCCAAATGGATTTACCG	19	3	2	0	1	0	0	0	0	0	0	0	0	0	0	0	0	0	0	0
TTAAAAAAAAGCAATTATGTTCCGGA_GACAGAAAAGCCAAATGGATTTACCG	73	27	10	9	10	4	13	6	2	1	12	11	6	1	0	11	3	7	8	8
GATTCAAGGACTAACCTGATTACCTG_GACAGAAAAGCCAAATGGATTTACCG	109	38	22	11	13	7	24	11	7	7	12	22	7	3	1	2	0	0	0	0
CGCGGAAACGTCAAGTGCATTTCAGA_GACAGAAAAGCCAAATGGATTTACCG	23	2	2	3	1	1	4	2	0	0	5	9	7	2	3	4	3	6	5	8
TGTAGAAATATCAAGTTAATTTCAGT_GACAGAAAAGCCAAATGGATTTACCG	112	26	29	11	12	5	41	10	10	0	21	33	23	11	5	23	24	30	17	15
CGTATAAGTGGAAAGAAGCTTGCTAT_GACAGAAAAGCCAAATGGATTTACCG	34	11	9	5	1	5	9	0	0	1	6	4	2	1	1	1	4	0	4	0
AAACAAATCAATAAAGGACTTTTTTT_GACAGAAAAGCCAAATGGATTTACCG	17	4	0	1	1	0	2	0	0	0	0	1	4	0	2	3	1	1	3	0
TCCATAATCCACAAACAATTTCATCT_GACAGAAAAGCCAAATGGATTTACCG	36	11	8	2	8	5	9	4	3	3	3	6	5	1	2	3	2	1	2	0
TAATTAAGTCTGAACATCTTTCTTAT_GACAGAAAAGCCAAATGGATTTACCG	46	11	7	4	2	1	7	4	2	0	11	8	5	0	3	3	2	1	0	0
ACAACAAATCACAAGCAAGTTATCGT_GACAGAAAAGCCAAATGGATTTACCG	90	21	11	11	19	10	21	21	11	7	25	18	17	5	7	17	25	28	25	15
ATCGGAAATTGTAATATTGTTCTGTT_GACAGAAAAGCCAAATGGATTTACCG	72	20	18	6	7	9	19	4	2	1	12	13	10	2	6	5	8	4	2	0
TGACAAACATGGAAATGATTTATTTG_GACAGAAAAGCCAAATGGATTTACCG	192	66	54	23	28	25	34	22	22	6	66	67	60	30	41	120	136	103	162	89
AACGAAAAATTCAAGGGACTTATGCT_GACAGAAAAGCCAAATGGATTTACCG	12	5	8	3	14	1	13	2	4	2	5	12	7	5	2	9	0	0	1	0
CTTACAATATTCAATCACATTAGTAG_GACAGAAAAGCCAAATGGATTTACCG	410	108	106	33	47	40	77	42	22	14	51	52	58	17	27	38	57	35	28	22
AATTAATGAACAGGTTTTTAGA_GACAGAAAAGCCAAATGGATTTACCG	129	75	34	11	20	7	26	13	9	7	18	15	25	5	7	19	24	13	15	14
TACTTAAGATTAAAGAGCATTAGAGA_GACAGAAAAGCCAAATGGATTTACCG	172	73	46	23	23	17	38	19	5	6	26	22	24	4	8	9	17	15	13	4
TATGCAATCAAGAATGAAGTTCCAAT_GACAGAAAAGCCAAATGGATTTACCG	60	13	5	2	1	1	10	3	1	0	2	1	0	0	0	0	0	0	0	0
GATTGAATCGGCAATACTATTATGGC_GACAGAAAAGCCAAATGGATTTACCG	60	23	10	10	6	17	26	6	5	3	10	8	9	4	5	10	6	3	9	1
TACTCAATAAGGAAACCGATTTAAGT_GACAGAAAAGCCAAATGGATTTACCG	86	26	17	11	14	2	13	3	5	3	15	11	14	1	6	11	9	5	7	4
GGTTGAATAGAAAAGGGGGTTTTTAA_GACAGAAAAGCCAAATGGATTTACCG	62	11	8	3	2	4	9	1	1	1	5	6	3	2	0	8	23	4	14	0
CTTTGAATGAGGAAATATTTTATGTA_GACAGAAAAGCCAAATGGATTTACCG	183	24	3	4	2	4	5	1	0	0	2	5	7	0	0	4	7	5	14	4
ATAAGAAAATTAAATCCCTTTATTG_GACAGAAAAGCCAAATGGATTTACCG	1	0	0	0	0	0	0	0	0	0	0	0	0	0	0	0	0	0	0	0
ATAATAATTTTAAAGAAGCTTGGTTC_GACAGAAAAGCCAAATGGATTTACCG	5	1	0	0	0	0	0	0	0	1	1	0	0	0	0	0	0	0	0	0
AGCATAAAGTTTAAGAATATTTGAGT_GACAGAAAAGCCAAATGGATTTACCG	28	6	3	0	0	2	0	0	0	1	1	1	0	0	0	0	0	0	0	1
GCCACAATGGTAAAAGCGCTTATGCA_GACAGAAAAGCCAAATGGATTTACCG	46	13	8	3	2	2	2	5	2	1	2	6	4	2	5	19	13	15	13	6
GACGAAACTTTTAACCCCGTTTAGTC_GACAGAAAAGCCAAATGGATTTACCG	88	27	18	7	10	9	23	5	2	6	11	10	10	4	5	12	4	8	8	8
AACCTAATTGAGAATTGTATTGGAAC_GACAGAAAAGCCAAATGGATTTACCG	121	36	17	11	14	11	22	8	10	6	9	13	11	5	6	5	0	1	0	0
ATTCTAAACGATAAAAAGCTTCTATC_GACAGAAAAGCCAAATGGATTTACCG	164	57	62	15	42	20	66	32	18	12	46	61	33	16	19	38	36	27	26	12
TCCTCAACCTAAAAAAGGTTGTTTT_GACAGAAAAGCCAAATGGATTTACCG	1	0	0	0	1	0	0	0	0	0	0	0	0	0	0	0	0	0	0	0
GCTAGAATGGGTAATCGGGTTGAGAG_GACAGAAAAGCCAAATGGATTTACCG	67	12	10	4	3	6	2	1	0	0	2	8	1	1	2	6	7	2	6	1
CTGACAAAAGGGAATCTGCTTAATAT_GACAGAAAAGCCAAATGGATTTACCG	18	8	4	1	0	1	8	1	1	0	1	1	0	1	0	0	5	0	6	1
TAACAAAGTATAAAACAAGTTAATAG_GACAGAAAAGCCAAATGGATTTACCG	35	9	5	2	2	2	8	5	2	0	3	2	1	0	0	1	2	0	1	0
CATTTAAGGTGTAATTGGGTTAGTCG_GACAGAAAAGCCAAATGGATTTACCG	352	101	64	36	46	41	73	31	19	9	35	48	45	16	13	27	25	23	27	11
ACCGCAACTTTAAAATTATTTCTTAT_GACAGAAAAGCCAAATGGATTTACCG	24	0	0	0	0	0	0	0	0	0	0	0	0	0	0	0	0	0	1	0
GCGGTAACAGGCAATTGACTTTTGGA_GACAGAAAAGCCAAATGGATTTACCG	100	18	23	8	9	7	19	3	7	4	17	21	8	4	3	5	11	4	5	2
ATGTAAAATAAAAAGTTCCTTCAAAC_GACAGAAAAGCCAAATGGATTTACCG	107	34	27	11	10	8	21	6	6	7	15	17	5	3	2	7	10	5	4	3
TTGATAAAAAATAAGGGGTTTTGGTA_GACAGAAAAGCCAAATGGATTTACCG	37	12	6	0	1	6	3	0	0	0	1	4	1	0	0	0	2	0	0	0
CGGTACCTTCTATAACTCCGTATAAT_GACAGAAAAGCCAAATGGATTTACCG	2	0	0	0	0	0	0	0	0	0	0	0	0	0	0	0	0	0	0	0
CAGATAATAGTTAACTTAATTTACAT_GACAGAAAAGCCAAATGGATTTACCG	15	2	0	0	0	0	0	0	0	0	0	1	1	0	0	2	6	1	2	2
AGTTTAAACCGGAACTTACTTACCGC_GACAGAAAAGCCAAATGGATTTACCG	148	46	33	19	19	10	45	20	10	5	44	25	19	11	7	22	20	17	17	9
TTAGGAAAGCCTAATGAGCTTCGTTA_GACAGAAAAGCCAAATGGATTTACCG	13	4	3	0	0	0	2	0	0	1	2	0	0	0	0	0	0	0	0	0
