## Supplementary material for "Changes in the distribution of fitness effects and adaptive mutational spectra following a single first step towards adaptation": Cyr1Evo2_CountsTimecourse (part 12 of 62)

BC	0	8	16	24	32	40	48	56	64	72	80	88	96	104	112	128	136	144	152	160
CGTAGAAGAAATAATATGGTTTGTTA_GACAGAAAAGCCAAATGGATTTACCG	30	7	6	0	3	0	1	2	1	0	2	2	2	0	2	3	3	5	2	1
AAGCTAATTAGGAAAATCATTCGGTT_GACAGAAAAGCCAAATGGATTTACCG	169	71	46	25	21	22	35	16	7	5	14	18	16	7	10	21	28	18	9	2
TTTGCAATCTTGAATTTTCTTAAAAT_GACAGAAAAGCCAAATGGATTTACCG	41	4	0	0	0	2	0	0	0	0	0	0	0	0	0	1	1	0	1	2
ACCACAATTGAAAAAGGATTTACGCG_GACAGAAAAGCCAAATGGATTTACCG	331	133	103	70	70	43	96	53	15	25	48	66	50	11	13	33	27	22	13	12
AAGCAAAAGTGAAAGTGACTTCTGTG_GACAGAAAAGCCAAATGGATTTACCG	35	6	5	2	5	1	4	4	2	1	1	4	0	1	4	5	4	9	8	2
TGATCAATACCAAAAATCGTTTTTAC_GACAGAAAAGCCAAATGGATTTACCG	63	13	8	5	6	4	7	8	5	0	11	10	5	4	2	8	14	7	6	1
AGGAAAATACCGAAATATTTTTTCGG_GACAGAAAAGCCAAATGGATTTACCG	289	72	53	22	25	26	50	11	16	2	31	37	27	8	5	22	36	16	21	31
GACATAATTGTCAATAACCTTCTAGT_GACAGAAAAGCCAAATGGATTTACCG	40	12	8	4	10	12	22	5	10	1	9	10	8	3	3	1	8	6	10	13
GCCAAAACAGTTAATTCACTTTATAT_GACAGAAAAGCCAAATGGATTTACCG	100	17	5	2	2	1	2	4	0	0	7	7	3	0	0	2	5	3	4	4
CGCTAAAACTGTAAAAAGATTCGAAT_GACAGAAAAGCCAAATGGATTTACCG	33	4	2	0	2	0	3	1	1	0	1	1	3	1	0	0	2	0	2	2
ACAAGAAGTCCTAACATCGTTTATAG_GACAGAAAAGCCAAATGGATTTACCG	225	91	49	28	27	25	47	32	16	6	32	25	24	10	9	39	27	14	18	11
AAAGCAAGCGTCAAAATTTTTTTTCG_GACAGAAAAGCCAAATGGATTTACCG	238	57	32	13	25	13	31	12	6	2	23	28	26	5	4	30	29	16	11	9
AAATTAAAGTCAAACTAAATTACATT_GACAGAAAAGCCAAATGGATTTACCG	194	47	24	12	10	6	27	9	3	1	18	19	19	0	3	28	27	15	27	5
CTCATAAAATTGAACATCGTTTTAGC_GACAGAAAAGCCAAATGGATTTACCG	30	14	13	2	6	5	10	2	3	1	2	2	5	1	0	0	1	1	0	4
AAATTAATTATCAATCGGCTTCACTT_GACAGAAAAGCCAAATGGATTTACCG	214	47	22	10	13	8	22	5	1	0	16	20	23	2	7	16	28	11	17	14
GGTTCAACTATGAATGTCCTTAGTCG_GACAGAAAAGCCAAATGGATTTACCG	38	4	13	2	2	4	5	1	1	2	1	2	1	1	2	8	2	3	0	0
TCATGAAAAATCAATATTATTCCGCC_GACAGAAAAGCCAAATGGATTTACCG	466	112	59	27	24	18	47	16	11	8	31	42	32	5	13	30	27	19	19	17
TGGTAAAGATATAATCATATTTACTA_GACAGAAAAGCCAAATGGATTTACCG	135	10	3	0	1	0	1	1	0	1	1	2	0	1	0	4	15	1	3	1
TGCCAAAATAACAACCCTATTCGTTA_GACAGAAAAGCCAAATGGATTTACCG	21	12	9	4	6	2	3	0	0	0	0	3	0	0	1	0	0	0	0	0
TTTCAAACCTTGAATATAATTTTTCG_GACAGAAAAGCCAAATGGATTTACCG	46	23	7	2	2	0	4	1	2	0	11	5	5	4	1	4	7	9	4	3
AGTGGAACTCAGAATGGAATTAGGAC_GACAGAAAAGCCAAATGGATTTACCG	48	15	6	7	5	5	11	5	2	0	7	7	2	5	3	4	3	0	0	3
AATATAATTTATAAGTGTGTTGCAAT_GACAGAAAAGCCAAATGGATTTACCG	1	0	0	0	0	0	0	0	0	0	0	0	1	0	0	0	0	0	0	0
TTTGAAAACATCAAACTTATTTGGAA_GACAGAAAAGCCAAATGGATTTACCG	87	20	22	5	6	2	13	6	6	2	12	13	17	1	1	9	10	7	12	7
CGGGAAAGCTTCAATATTGTTCGCGG_GACAGAAAAGCCAAATGGATTTACCG	73	6	8	2	6	4	7	1	0	0	7	3	0	3	2	3	0	3	1	3
CCTGAAATCGTAAAATTGATTTTTTC_GACAGAAAAGCCAAATGGATTTACCG	32	12	12	5	4	3	8	3	7	0	7	6	7	3	1	6	9	2	5	4
TTCACAACATCGAAGATTATTAGATA_GACAGAAAAGCCAAATGGATTTACCG	119	33	11	3	5	7	8	6	1	0	5	12	9	0	0	12	9	6	9	5
TTGGAAAAATTGAACGACATTGCTCT_GACAGAAAAGCCAAATGGATTTACCG	33	11	6	3	4	4	8	7	6	1	6	4	5	2	5	14	13	5	3	3
AGTTGAATTATAAATTAATTTGGATG_GACAGAAAAGCCAAATGGATTTACCG	106	16	7	4	2	1	6	1	1	0	3	4	6	2	0	3	9	2	2	4
ACATGAAGTTGGAATTTTTTTAGTGG_GACAGAAAAGCCAAATGGATTTACCG	27	17	7	3	2	5	7	3	4	0	6	12	4	1	1	8	7	5	4	0
GACGGAAGACGGAAAGAGGTTGGACT_GACAGAAAAGCCAAATGGATTTACCG	54	18	7	10	4	3	12	3	3	4	7	8	11	4	0	8	9	4	2	0
ATCATAAAGGAGAAGTGGGTTTTGGT_GACAGAAAAGCCAAATGGATTTACCG	411	171	105	54	55	40	84	27	26	21	58	54	46	18	22	57	54	46	28	15
AAGATAAGAACGAATCATTTTGTTCG_GACAGAAAAGCCAAATGGATTTACCG	262	82	60	32	38	28	56	24	23	14	42	46	47	16	20	34	17	20	14	7
CTGAAAACTTTCAATGATTTTGAATG_GACAGAAAAGCCAAATGGATTTACCG	2	0	0	0	0	0	0	0	0	0	0	1	0	0	0	0	0	0	0	0
CGGTTAATATGGAAAAAATTTCCTTT_GACAGAAAAGCCAAATGGATTTACCG	18	1	2	0	1	3	2	0	0	0	1	1	2	0	0	1	2	0	2	0
TACTAAAACTCGAAAGAATTTTTGTT_GACAGAAAAGCCAAATGGATTTACCG	225	46	26	7	11	7	15	5	6	3	16	21	8	1	7	17	18	11	13	4
GATACAATATTGAAATTCATTATGCT_GACAGAAAAGCCAAATGGATTTACCG	7	15	5	1	0	0	0	0	0	0	0	0	0	0	0	0	0	0	0	0
TAGCAAACCCGGAATGCCATTATGGG_GACAGAAAAGCCAAATGGATTTACCG	35	11	4	1	5	6	6	2	2	3	6	4	5	1	1	2	2	0	0	1
AAGAAAAGTAACAACACTGTTCAGAT_GACAGAAAAGCCAAATGGATTTACCG	50	14	14	6	11	3	10	6	3	6	15	18	17	9	3	11	6	8	1	11
AGTTGAAGATGGAATAAATTTTAAAT_GACAGAAAAGCCAAATGGATTTACCG	26	0	0	0	0	0	0	0	0	0	0	0	0	0	0	0	0	0	0	0
GACACAACACGAAAGCTCATTGGGTG_GACAGAAAAGCCAAATGGATTTACCG	95	30	23	11	17	6	16	2	1	1	6	7	7	7	4	10	8	20	4	3
CACCTAAGATAAAAAATTCTTCATAC_GACAGAAAAGCCAAATGGATTTACCG	160	29	19	10	9	5	23	7	2	0	10	12	13	2	3	16	36	19	17	18
CAACGAAGGAAAAACGTCGTTGCATT_GACAGAAAAGCCAAATGGATTTACCG	36	6	3	3	0	4	2	1	0	1	0	2	0	0	0	0	0	0	1	1
CGTCAAAACATTAAAAGAGTTACGTT_GACAGAAAAGCCAAATGGATTTACCG	1	0	0	0	0	0	0	0	0	0	0	0	1	0	0	0	0	0	0	0
CCAGTAACATTAAAAGGGTTTGCATA_GACAGAAAAGCCAAATGGATTTACCG	18	6	8	3	2	0	7	6	2	0	5	11	3	1	4	9	8	7	12	3
TACAAAAAATGGAAATGTTTTTTGGT_GACAGAAAAGCCAAATGGATTTACCG	34	2	3	2	3	1	5	1	1	0	2	6	4	1	1	5	8	1	3	3
ATCGAAACCTGGTTTGTAG_GACAGAAAAGCCAAATGGATTTACCG	80	38	32	22	18	19	35	15	9	8	31	30	10	10	8	15	9	19	5	6
TGTCAAACAGCAAACTGGCTTTTTGA_GACAGAAAAGCCAAATGGATTTACCG	31	10	3	0	0	0	3	1	0	0	0	0	0	0	0	0	0	0	0	0
TACCTAAATTCAAAGGGGCTTATAGT_GACAGAAAAGCCAAATGGATTTACCG	22	5	7	2	1	0	2	1	0	2	0	0	0	0	0	0	0	0	0	1
TGAGTAAACGGCAACATGTTTTTGTT_GACAGAAAAGCCAAATGGATTTACCG	51	13	2	2	0	2	0	2	3	1	1	4	0	0	1	1	1	0	0	1
CGTAAAAATTATAAGGGTGTTACAGA_GACAGAAAAGCCAAATGGATTTACCG	12	3	2	0	0	0	1	0	0	0	0	0	0	0	0	0	0	0	0	0
TGGATAACATTAAATAACATTAACAA_GACAGAAAAGCCAAATGGATTTACCG	6	0	1	0	0	1	1	0	0	0	1	2	2	0	0	0	1	0	1	0
CAGTAAAGACGAAATTGGCTTGACAG_GACAGAAAAGCCAAATGGATTTACCG	35	13	3	1	2	0	3	0	0	3	4	4	2	0	1	5	6	8	8	4
AAGTGAATGTGAATGGGTTTGGATG_GACAGAAAAGCCAAATGGATTTACCG	36	19	25	12	6	8	43	19	11	7	13	23	19	7	11	16	6	9	12	6
CCTTCAAGCATTAAATGAGTTTCCGA_GACAGAAAAGCCAAATGGATTTACCG	9	1	1	0	0	1	2	0	0	0	0	0	0	1	0	0	0	0	0	0
TTAATAACTAATAAGAGCGTTAAAAG_GACAGAAAAGCCAAATGGATTTACCG	113	18	11	2	5	6	4	0	0	1	0	2	1	0	1	2	6	0	1	1
GTATTAACCGGAAACACATTTCGTGT_GACAGAAAAGCCAAATGGATTTACCG	151	48	24	11	9	17	18	10	6	7	9	26	15	8	11	12	8	8	7	1
TGGCGAATTTGTAATCTCTTTTTTGC_GACAGAAAAGCCAAATGGATTTACCG	18	12	0	2	1	4	0	2	1	0	3	2	3	0	0	0	2	2	1	1
ACATTAAAAATTAAAATAGTTCTAGG_GACAGAAAAGCCAAATGGATTTACCG	151	30	8	4	1	0	8	3	1	0	0	4	2	0	0	4	7	5	8	3
CTTGTAAAAGGTAAATCAGTTTGATT_GACAGAAAAGCCAAATGGATTTACCG	36	7	1	1	1	3	4	1	0	0	2	1	0	0	0	0	0	0	0	0
AATGCAAACATTAACGGTGTTAACAG_GACAGAAAAGCCAAATGGATTTACCG	75	33	20	10	16	12	15	13	11	9	32	21	29	11	9	19	1	5	5	1
TTCCTAAGACATAACAGTTTTATAGG_GACAGAAAAGCCAAATGGATTTACCG	40	14	12	2	4	6	4	3	1	1	1	1	2	0	1	8	5	1	1	1
TATTCAAACGTCAAGGTAATTGTAAT_GACAGAAAAGCCAAATGGATTTACCG	72	37	17	10	5	6	27	7	2	0	2	6	6	2	4	8	11	8	2	6
TTAAAAAGGTCTAAGAGTATTCTCAC_GACAGAAAAGCCAAATGGATTTACCG	161	45	32	19	24	30	41	15	9	5	24	29	30	5	9	17	22	27	12	8
CATGAAATAATGAATATAATTCACTT_GACAGAAAAGCCAAATGGATTTACCG	291	49	23	6	10	4	16	8	0	1	9	12	6	1	0	6	35	10	21	5
TTGACAAATAGAAAAATATTTCTAAT_GACAGAAAAGCCAAATGGATTTACCG	110	3	0	0	0	0	0	0	0	1	0	0	0	0	0	0	5	0	8	1
GACAAAATTAGAAACTGCATTGTTCC_GACAGAAAAGCCAAATGGATTTACCG	14	7	1	0	2	1	3	0	0	0	0	2	4	0	0	0	0	0	0	0
TACAAAACCAATAAAGGCATTTATAT_GACAGAAAAGCCAAATGGATTTACCG	26	12	1	2	2	0	0	0	0	1	2	1	0	0	0	1	2	1	2	2
TGTACAAGTGGCAAATATTTTTATAG_GACAGAAAAGCCAAATGGATTTACCG	54	14	2	2	0	2	4	1	0	0	2	2	0	0	0	3	1	0	1	1
ACATAAAGTTCGAAAGCACTTGTACG_GACAGAAAAGCCAAATGGATTTACCG	108	45	39	25	21	11	26	17	3	3	26	14	13	5	2	12	14	9	8	7
CTTTGAATCCGGAAACGAATTCGATG_GACAGAAAAGCCAAATGGATTTACCG	17	6	6	3	1	3	3	1	0	0	2	2	0	0	0	0	1	1	0	0
AACCAAAACGTGAATCCTGTTGGTTA_GACAGAAAAGCCAAATGGATTTACCG	68	31	18	14	15	15	15	13	13	6	17	18	9	7	3	8	7	5	5	4
TGCAAAAATTCGAAGTTTGTTTGTGA_GACAGAAAAGCCAAATGGATTTACCG	142	59	41	16	15	14	27	11	11	3	16	22	21	7	10	12	19	16	8	5
AGTCCAAGCCACAAAAGGATTGTTTG_GACAGAAAAGCCAAATGGATTTACCG	136	45	40	17	30	22	44	23	7	9	13	31	17	6	14	30	16	17	19	14
TATAGAAATGTGAATAGTATTGTAGT_GACAGAAAAGCCAAATGGATTTACCG	26	7	3	3	2	0	2	2	0	0	0	0	0	0	0	0	0	0	0	0
TTTATAATGATGAATTTATTTATTAA_GACAGAAAAGCCAAATGGATTTACCG	1	0	0	1	0	0	0	0	0	0	0	0	0	0	0	0	0	0	0	0
CACTTAACTTCAAAGTTTCTTGCTAA_GACAGAAAAGCCAAATGGATTTACCG	81	20	9	6	7	0	8	1	1	1	17	12	7	1	5	12	5	3	7	5
TTTTTAACAAGTAAGTGCTTTTGGTA_GACAGAAAAGCCAAATGGATTTACCG	126	37	24	6	12	11	35	10	12	3	23	31	9	6	3	11	21	16	13	4
CACGCAAATGGAAAAACACTTTCATT_GACAGAAAAGCCAAATGGATTTACCG	21	21	14	9	8	0	6	3	1	1	7	3	4	0	3	4	6	3	3	1
CCATCAAATGTCAAATTATTTAACTA_GACAGAAAAGCCAAATGGATTTACCG	22	2	0	1	0	1	0	2	0	0	0	0	0	0	2	1	5	0	1	1
TCATTAATATCTAAAGTCCTTACTTT_GACAGAAAAGCCAAATGGATTTACCG	33	8	3	0	0	1	1	1	0	1	2	1	1	0	0	0	0	0	0	0
CATTAAAATACGAAGGGCATTTTCAA_GACAGAAAAGCCAAATGGATTTACCG	37	8	7	1	5	1	5	2	1	3	2	3	5	2	2	1	3	6	6	4
TGGTGAATCCTGAAGAAACTTAGCAT_GACAGAAAAGCCAAATGGATTTACCG	174	29	14	9	10	3	14	10	8	3	14	5	7	4	3	10	15	11	8	9
GGTCGAAACTTAAACTTTGTTCTTCC_GACAGAAAAGCCAAATGGATTTACCG	222	72	63	30	26	25	41	29	17	7	32	37	24	14	19	29	25	18	16	17
AAGTCAAAGATTAAGAATTTTTGAT_GACAGAAAAGCCAAATGGATTTACCG	100	28	10	6	6	2	7	0	1	1	6	8	5	0	4	6	16	6	15	6
CTGTGAAATACAAACCTGTTGCGGC_GACAGAAAAGCCAAATGGATTTACCG	203	36	38	13	8	21	23	19	9	6	19	35	13	10	5	20	32	11	12	6
TCCCCAAAATGCAAATTTCTTTGTCA_GACAGAAAAGCCAAATGGATTTACCG	44	23	17	7	19	8	17	9	7	3	20	9	12	4	5	6	3	0	3	1
TGAGCAAACCTGAACGCTTTTATGGT_GACAGAAAAGCCAAATGGATTTACCG	212	56	34	11	15	12	34	13	7	6	21	41	31	8	5	24	20	14	13	11
TAACAAACGATGAAGCAGCTTCGTAA_GACAGAAAAGCCAAATGGATTTACCG	84	37	22	10	15	8	28	16	7	4	15	12	22	3	6	7	12	9	4	2
AAGGGAAAAGTTAAGGTGTTTGGGCT_GACAGAAAAGCCAAATGGATTTACCG	31	10	6	3	1	1	3	1	0	0	2	1	2	0	1	2	1	2	4	0
GATTCAAAGTTAAACAGGGTTCACTA_GACAGAAAAGCCAAATGGATTTACCG	36	4	2	2	6	3	9	5	1	1	5	9	5	4	2	12	6	2	0	1
TCAACAAGTACTAACATTGTTAGATA_GACAGAAAAGCCAAATGGATTTACCG	8	1	1	0	0	0	0	0	0	0	0	0	0	0	0	0	0	0	0	0
TAATTAAGGTTGAACCACATTGCCTT_GACAGAAAAGCCAAATGGATTTACCG	171	81	77	40	33	34	78	40	29	14	50	66	53	14	23	48	45	31	31	20
CTCTAAAATTTCAAGTAAATTAGTTC_GACAGAAAAGCCAAATGGATTTACCG	37	13	5	4	3	1	3	0	1	1	2	0	1	0	0	1	4	0	3	0
TAAAGAACTTTTAAAACGTTTCATGG_GACAGAAAAGCCAAATGGATTTACCG	32	8	11	6	4	3	16	5	2	1	11	7	2	2	1	7	5	7	4	1
GCATGAAAATGGAAGAGCCTTCGATT_GACAGAAAAGCCAAATGGATTTACCG	305	94	60	33	33	31	65	36	17	4	50	68	34	18	15	47	43	35	31	22
CTACTAACATGGAAGTTTTTTCCGTC_GACAGAAAAGCCAAATGGATTTACCG	3	0	0	0	0	0	0	0	0	0	0	0	0	0	0	0	0	0	0	0
AAATGAATAATCAATCAACTTAGTTT_GACAGAAAAGCCAAATGGATTTACCG	16	3	4	0	0	0	2	2	0	0	3	0	0	1	0	1	1	0	1	1
TATTGAAACACTAAAGAGGTTCAATG_GACAGAAAAGCCAAATGGATTTACCG	64	22	18	4	12	4	13	6	4	4	8	4	4	2	0	3	3	4	2	3
TTGGAAACCATAAATTCTATTGATAT_GACAGAAAAGCCAAATGGATTTACCG	46	6	0	0	0	2	0	0	0	0	0	0	0	0	0	0	4	1	2	1
ATTTCAAGGGAGAACTTATTTTGCAT_GACAGAAAAGCCAAATGGATTTACCG	204	76	52	34	39	25	79	23	9	13	45	48	32	20	13	43	48	16	21	8
GATTGAATTCGCAAGATCGTTCCAAA_GACAGAAAAGCCAAATGGATTTACCG	53	18	13	8	14	3	14	7	5	2	22	14	25	8	10	4	10	8	18	13
AAATAAACCATCAAGGAGATTACGAA_GACAGAAAAGCCAAATGGATTTACCG	8	2	1	0	3	4	11	5	3	0	6	7	1	2	1	3	2	2	1	5
CGACGAATCTAAAATCAGGTTAATAG_GACAGAAAAGCCAAATGGATTTACCG	80	25	18	1	3	4	11	3	3	1	18	8	10	5	6	22	22	20	18	11
TCAACAATTGATAAAATACTTACTTC_GACAGAAAAGCCAAATGGATTTACCG	172	51	37	8	27	10	34	20	14	1	25	37	22	10	10	40	43	17	16	13
AACCTAACCTTCAACATTTTTTACGT_GACAGAAAAGCCAAATGGATTTACCG	61	14	11	5	5	3	20	5	3	2	10	13	23	7	6	9	15	17	18	4
TTTGGAACCGAGAACGGGGTTTAATG_GACAGAAAAGCCAAATGGATTTACCG	53	30	15	3	4	5	9	9	4	1	12	15	7	1	2	26	23	19	24	5
AATATAAACCTGAACGCATTTTGTTA_GACAGAAAAGCCAAATGGATTTACCG	1	0	0	0	0	0	0	0	0	0	0	0	1	0	0	0	0	0	0	0
ATCCCAAACTTGAAGTATTTTTATTT_GACAGAAAAGCCAAATGGATTTACCG	29	4	0	1	0	0	0	0	0	0	0	0	0	0	0	1	3	0	0	1
GTGGGAAAGGGCAAGTAGATTTTGGA_GACAGAAAAGCCAAATGGATTTACCG	98	24	16	4	12	8	26	5	2	2	10	5	7	5	4	4	7	3	2	1
CAGAGAAACTAGAAATGTATTGTATA_GACAGAAAAGCCAAATGGATTTACCG	28	2	0	0	0	0	0	1	0	0	0	2	0	0	0	0	3	0	1	0
TGCATAAGTTACAATTTAGTTTATGG_GACAGAAAAGCCAAATGGATTTACCG	53	11	13	6	5	1	3	3	2	0	4	3	6	0	0	1	0	0	0	0
TATCAAAAAGACAATTAATTTAAGGA_GACAGAAAAGCCAAATGGATTTACCG	52	13	5	3	4	0	13	0	4	3	25	45	40	12	15	133	219	108	185	119
GTTAAAAATGATAAAGAGGTTCGGAG_GACAGAAAAGCCAAATGGATTTACCG	50	23	15	6	2	6	8	8	6	2	7	18	9	5	1	6	9	0	4	4
CTTAAAACAGAAAACAACATTTTCTA_GACAGAAAAGCCAAATGGATTTACCG	69	30	15	3	5	5	9	6	1	1	11	9	10	1	1	4	8	3	7	3
ACGACAAAATGTAACGCTCTTGTGAG_GACAGAAAAGCCAAATGGATTTACCG	79	32	19	8	21	13	12	12	4	2	16	11	13	3	7	11	21	7	24	14
GACGGAAAACCAAACGATCTTTCGAC_GACAGAAAAGCCAAATGGATTTACCG	73	47	28	11	8	10	25	5	14	1	26	25	21	10	4	33	30	23	21	13
ACCCAAATACAAAAAAACATTTTCTG_GACAGAAAAGCCAAATGGATTTACCG	30	14	11	5	10	8	18	4	5	0	17	21	21	6	3	26	13	5	6	3
TGTGAAATCTAAAATGCTCTTTATAC_GACAGAAAAGCCAAATGGATTTACCG	84	27	13	10	10	10	18	11	4	3	15	10	12	2	9	16	22	8	4	8
AAAAGAATGGTTAATTAGTTTACCTA_GACAGAAAAGCCAAATGGATTTACCG	233	79	32	21	32	20	26	14	12	2	24	18	34	5	13	21	22	19	10	8
TCAGCAACAGGGAAACTTTTTGAGGC_GACAGAAAAGCCAAATGGATTTACCG	85	17	13	5	8	1	13	6	3	0	8	6	3	0	4	1	7	0	0	0
TGACTAAAATAAAACCTATTTTGCCT_GACAGAAAAGCCAAATGGATTTACCG	106	26	17	6	9	4	24	9	5	6	23	26	16	10	7	11	20	12	18	11
AGCTTAACATGAAACTGCTTTTAGAA_GACAGAAAAGCCAAATGGATTTACCG	114	38	19	15	15	11	28	17	10	7	14	25	20	4	7	18	16	19	18	9
GCGAAAAGCTGAAAACTAATTGCTAT_GACAGAAAAGCCAAATGGATTTACCG	111	17	14	3	7	10	12	5	5	3	8	6	5	2	10	18	8	4	15	8
CGGCTAAATCTCAACGTTATTGGATT_GACAGAAAAGCCAAATGGATTTACCG	33	5	6	1	2	3	4	1	6	0	7	5	4	1	1	1	0	1	1	4
GAATAAACTTAGAATAGGTTTCAGCG_GACAGAAAAGCCAAATGGATTTACCG	105	29	25	15	23	13	13	22	10	6	14	20	21	4	6	5	9	7	6	4
CTACAAATAGGCAATATACTTGTAAG_GACAGAAAAGCCAAATGGATTTACCG	63	26	10	7	5	7	14	4	6	1	15	14	10	3	7	13	12	3	10	6
ATGTCAATCGCGAAGGGAATTTGCCC_GACAGAAAAGCCAAATGGATTTACCG	91	42	21	17	11	16	20	10	5	4	15	9	7	3	3	3	5	1	0	0
GAGCTAATACTGAATCTTTTTCTAGA_GACAGAAAAGCCAAATGGATTTACCG	120	47	26	6	14	5	35	13	4	4	22	30	29	3	5	35	20	19	15	10
AGTTCAAGAGCAAAATTATTTTGACA_GACAGAAAAGCCAAATGGATTTACCG	257	63	31	16	17	15	25	20	8	8	35	31	31	4	14	31	45	30	19	9
GAACGAAAAACTAACGCAGTTAGTTG_GACAGAAAAGCCAAATGGATTTACCG	40	18	14	7	9	7	9	6	2	3	16	12	13	5	5	11	17	10	11	9
GAATGAACTATAAATAGATTTCTGTA_GACAGAAAAGCCAAATGGATTTACCG	120	22	8	1	6	1	11	3	0	1	6	3	4	1	0	7	8	2	5	4
TACTTAATTATCAACGTGCTTACAAT_GACAGAAAAGCCAAATGGATTTACCG	154	66	38	13	28	25	54	32	18	10	58	50	44	16	23	61	54	37	32	24
GGGCCAATGTGAAAGGCATTTCTGTC_GACAGAAAAGCCAAATGGATTTACCG	28	8	5	2	9	1	14	3	2	2	13	16	10	2	3	13	8	17	13	10
CACTCAACATGCAATGTATTTTGATG_GACAGAAAAGCCAAATGGATTTACCG	103	35	24	13	12	27	16	17	3	2	17	17	10	5	3	9	15	14	9	5
TTAGTAATCTAAAATTAAGTTTCCG_GACAGAAAAGCCAAATGGATTTACCG	102	18	11	4	2	7	12	2	1	1	8	1	6	2	0	3	4	5	1	2
ACTGAAAAAGTCAATATGTTTTGTTT_GACAGAAAAGCCAAATGGATTTACCG	44	9	6	2	3	2	3	2	1	0	1	1	0	0	1	0	4	1	3	0
CTTATAACTCTGAATTTTATTATTTT_GACAGAAAAGCCAAATGGATTTACCG	24	0	0	0	0	0	0	0	0	0	0	0	0	0	0	0	0	0	0	0
TTGAGAATTTAAAAAGCTTTTTTGAT_GACAGAAAAGCCAAATGGATTTACCG	5	0	0	0	0	0	0	0	0	0	0	0	0	0	0	0	0	0	0	0
TAAGAAAGTTTGAAAATACTTCTATG_GACAGAAAAGCCAAATGGATTTACCG	159	46	29	5	14	7	14	5	4	1	13	9	8	3	2	5	6	5	1	1
GACCAAATTGAGAATGTTTTTAAGGT_GACAGAAAAGCCAAATGGATTTACCG	152	53	33	15	20	9	12	6	5	2	19	7	9	6	3	7	9	6	3	3
ATACGAACGCAAAAGTTTTTTAGAAG_GACAGAAAAGCCAAATGGATTTACCG	64	16	16	5	6	6	17	6	4	3	13	14	7	5	8	7	6	10	12	3
TCTCTAAGGCCGAAAATGCTTGGTAC_GACAGAAAAGCCAAATGGATTTACCG	46	38	25	16	16	3	22	13	4	5	13	8	12	1	5	9	10	3	8	6
TCTAAAAGGCTAAATGGATTTCATAT_GACAGAAAAGCCAAATGGATTTACCG	23	7	0	1	0	1	1	1	0	0	0	0	0	0	0	0	0	0	0	0
ATGTTAAGTCAGAAGCGTGTTATTTT_GACAGAAAAGCCAAATGGATTTACCG	110	41	31	12	1	6	14	5	2	2	12	3	3	0	1	3	5	2	2	3
GTTAGAATGCCTAATACTCTTCAGTC_GACAGAAAAGCCAAATGGATTTACCG	143	46	37	30	34	31	73	37	17	13	48	62	62	35	30	50	57	49	45	18
AGTGCAATAGGAAAAAAGTTTAGCAG_GACAGAAAAGCCAAATGGATTTACCG	45	7	8	2	2	1	6	3	3	0	7	15	10	2	1	4	10	5	4	2
ATACCAATATAGAACGTGTTTCGCAA_GACAGAAAAGCCAAATGGATTTACCG	111	38	35	15	14	11	24	13	7	8	18	20	17	5	13	10	10	9	16	9
ACGTTAAAATTTAAGACGTTTCGATT_GACAGAAAAGCCAAATGGATTTACCG	34	7	7	2	3	4	4	1	3	1	12	9	12	4	2	3	0	4	5	2
GGAACAAATCTTAATCGATTTGCATC_GACAGAAAAGCCAAATGGATTTACCG	188	61	51	40	20	29	44	11	18	9	43	40	38	13	20	21	14	12	6	4
ACCACAACGTTGAAGGGTATTGCACG_GACAGAAAAGCCAAATGGATTTACCG	81	21	10	10	6	8	10	2	0	1	7	5	1	2	2	4	1	0	5	1
CCTTTAATGCGCAAGCTTTTTTGATC_GACAGAAAAGCCAAATGGATTTACCG	36	5	6	3	2	0	4	2	1	1	2	7	2	0	0	3	2	1	1	3
GCTTTAAAACATAAAGCGTTTCATCG_GACAGAAAAGCCAAATGGATTTACCG	67	21	7	4	2	6	5	1	0	0	5	5	5	2	0	0	2	2	4	4
TCTCGAACATGTAATGAATTTCCAAT_GACAGAAAAGCCAAATGGATTTACCG	64	16	18	6	3	8	9	6	1	1	7	7	4	0	3	3	4	1	5	2
TTCTTAACGCCAAACTTAGTTGGGGT_GACAGAAAAGCCAAATGGATTTACCG	86	22	21	7	7	6	34	15	15	6	24	27	17	8	8	9	23	11	11	13
TACCCAACCTGAAACATAGTTAGGTC_GACAGAAAAGCCAAATGGATTTACCG	9	0	0	0	0	0	0	0	0	0	0	0	0	0	0	0	0	0	0	0
CATAGAAGGTCGAACTCCTTTCCAAA_GACAGAAAAGCCAAATGGATTTACCG	49	16	8	5	3	7	18	4	1	2	10	15	9	5	3	6	7	0	4	1
ACAGTAATCATTAAGCACCTTGTCGT_GACAGAAAAGCCAAATGGATTTACCG	332	131	125	55	65	54	100	58	30	22	64	60	53	27	19	39	39	33	29	17
ACGAAAACGGAGAAAAATGTTCTTTT_GACAGAAAAGCCAAATGGATTTACCG	132	33	25	6	13	8	29	12	9	2	12	22	19	8	8	32	17	18	22	18
GTAGTAAGCTTTAATCAGATTCACTT_GACAGAAAAGCCAAATGGATTTACCG	365	109	84	39	46	31	79	31	24	19	67	71	50	19	18	51	28	31	34	16
ATGCGAAGACTCAACAACATTCGCTG_GACAGAAAAGCCAAATGGATTTACCG	43	24	11	5	9	5	12	5	4	2	6	14	5	1	2	1	1	0	0	0
TGCAAAAACCAGAAACGGATTTTAAA_GACAGAAAAGCCAAATGGATTTACCG	33	8	5	0	2	2	8	2	1	2	4	2	2	1	1	5	12	2	6	2
AATAGAACAGGGAATATCTTTAGTCT_GACAGAAAAGCCAAATGGATTTACCG	172	62	18	17	7	16	24	11	8	1	11	16	20	5	4	14	14	9	11	3
ATGAGAAAATTAAATCCTTTTACCCT_GACAGAAAAGCCAAATGGATTTACCG	224	106	53	26	36	16	44	19	19	4	39	34	21	16	10	31	39	21	22	14
ACTGCAATTCTTAATTCTGTTTATCA_GACAGAAAAGCCAAATGGATTTACCG	46	14	12	4	6	3	4	0	0	0	1	1	3	1	1	4	0	1	5	4
CTTGGAAGTCGCAAGGGCCTTGGTAT_GACAGAAAAGCCAAATGGATTTACCG	103	26	14	3	8	5	4	4	0	0	2	5	4	1	5	5	7	6	5	1
AAGTCAACCTTCAAATATCTTTAAGA_GACAGAAAAGCCAAATGGATTTACCG	35	6	5	0	1	0	0	0	0	0	0	1	0	0	0	2	2	5	6	4
TGAGTAACAGGCAAACCGTTTGGCAA_GACAGAAAAGCCAAATGGATTTACCG	35	9	10	7	5	7	16	7	2	5	14	5	11	1	1	4	4	4	2	0
ACACTAAAAGAGAAAAACCTTTCACA_GACAGAAAAGCCAAATGGATTTACCG	133	37	23	11	13	8	17	11	4	2	18	11	15	3	2	13	18	8	12	5
GGGCTAACGGTAAAAGTACTTTCGTT_GACAGAAAAGCCAAATGGATTTACCG	52	19	16	11	6	6	18	8	4	6	7	10	11	6	0	6	13	16	12	10
ATCACAATAACTAATGGTTTTACCCC_GACAGAAAAGCCAAATGGATTTACCG	24	4	12	6	8	11	15	6	2	4	4	8	6	2	5	10	4	7	5	3
GCGCAAAGCACAAATGAAGTTTTTCG_GACAGAAAAGCCAAATGGATTTACCG	11	7	2	0	2	0	2	1	0	1	1	1	0	1	0	0	0	0	0	0
CGGCCAACGAGCAAGGGAATTGGGCC_GACAGAAAAGCCAAATGGATTTACCG	46	20	6	2	4	1	7	6	2	0	4	4	7	4	2	6	1	5	8	0
ATCACAATTATAAACGTAATTAGTAT_GACAGAAAAGCCAAATGGATTTACCG	20	3	0	0	1	0	2	0	0	0	4	0	0	0	1	3	11	4	11	0
ACGTAAACCTGGAATCAGATTGATTG_GACAGAAAAGCCAAATGGATTTACCG	101	49	23	7	13	10	12	8	5	4	12	18	5	7	3	7	12	9	6	8
TAATAAAGCTGTAAAGTACTTTGCAC_GACAGAAAAGCCAAATGGATTTACCG	386	130	67	48	55	30	90	61	27	24	92	75	81	22	30	65	65	48	30	18
CCTTTAAATCGAAACATGCTTCCCCG_GACAGAAAAGCCAAATGGATTTACCG	15	7	3	2	2	0	9	3	2	1	11	10	5	1	10	15	10	7	13	8
TAAATAACCCTCAAAGTACTTCTTGC_GACAGAAAAGCCAAATGGATTTACCG	117	40	25	10	22	19	21	11	6	2	11	14	9	1	8	3	3	0	0	0
AACGTAATTGCAAAGTGTCTTAAGTA_GACAGAAAAGCCAAATGGATTTACCG	49	9	4	1	5	1	7	3	3	5	10	7	6	2	7	5	14	15	9	4
GGGTAAATCTCAAAGATATTTTTCAA_GACAGAAAAGCCAAATGGATTTACCG	56	1	3	1	0	0	3	1	0	0	2	1	3	2	0	2	8	5	4	8
AATGCAACTGAGAACTCTCTTGCGTG_GACAGAAAAGCCAAATGGATTTACCG	68	28	22	6	5	6	4	2	0	1	0	2	2	1	1	8	4	3	2	1
TACCGAAAAACTAACCTGTTTTAGCA_GACAGAAAAGCCAAATGGATTTACCG	144	37	29	22	25	17	43	19	17	11	19	27	41	18	16	40	37	32	36	24
TCTGAAACAGTCAAGGGGGTTGCATC_GACAGAAAAGCCAAATGGATTTACCG	14	6	5	3	4	2	6	2	0	0	0	0	0	0	0	0	0	0	0	0
CCCCTAACGGTAAAACCGTTTAAGAG_GACAGAAAAGCCAAATGGATTTACCG	52	21	11	4	9	2	9	6	4	0	5	5	10	5	1	10	7	5	5	8
GGTTCAAACCCCAACGCTGTTGATCC_GACAGAAAAGCCAAATGGATTTACCG	121	49	50	15	15	19	46	19	10	4	15	14	17	1	4	2	1	5	2	5
ATAGTAAGCTTTAAGGGGGTTTCATC_GACAGAAAAGCCAAATGGATTTACCG	3	0	0	1	1	0	0	0	1	0	0	0	0	0	0	0	0	0	0	0
CTGTTAAAATAGAATATGGTTAGCTA_GACAGAAAAGCCAAATGGATTTACCG	43	9	2	2	1	1	3	2	0	1	2	3	0	0	1	0	0	0	0	0
TTAATAAGCAACAAGCTTCTTCGAGA_GACAGAAAAGCCAAATGGATTTACCG	81	15	21	6	11	9	16	3	4	3	7	8	3	2	2	6	4	1	2	0
ATACCAAAGGAGAAAATCGTTAGTCT_GACAGAAAAGCCAAATGGATTTACCG	197	62	53	32	28	31	65	20	17	11	40	41	34	15	13	40	30	20	16	5
CTCGAAAGAATAAATTGTATTTAACG_GACAGAAAAGCCAAATGGATTTACCG	22	8	3	1	1	1	0	0	0	0	0	0	0	0	0	0	0	0	0	0
GACTTAATTGTAAAGTGACTTTCGTT_GACAGAAAAGCCAAATGGATTTACCG	26	10	2	3	1	0	2	1	1	0	1	0	0	0	0	4	2	0	0	0
ACTTAAAACATAAACCATCTTGTTAG_GACAGAAAAGCCAAATGGATTTACCG	86	27	28	11	15	9	29	14	7	0	13	19	15	3	5	4	10	1	2	4
TTTAAAATTCGTAATAGAGTTATATA_GACAGAAAAGCCAAATGGATTTACCG	14	2	0	0	0	0	0	0	0	0	0	0	0	0	0	0	0	0	0	0
CATACAACCCTTAATCAGGTTCACCG_GACAGAAAAGCCAAATGGATTTACCG	48	14	10	7	9	5	13	4	6	2	5	3	8	8	3	11	8	13	8	3
AGCTTAAACGCCAACCGAGTTTTGTG_GACAGAAAAGCCAAATGGATTTACCG	34	7	2	0	2	2	1	0	0	0	0	0	0	0	0	0	0	0	0	0
TTAACAATTTCTAAGTTACTTTAAAG_GACAGAAAAGCCAAATGGATTTACCG	49	19	4	1	1	1	8	3	1	2	8	18	6	1	1	11	19	14	11	8
GTCAGAACCTACAAAAGGCTTATAAT_GACAGAAAAGCCAAATGGATTTACCG	102	25	12	5	6	2	15	2	0	0	9	6	1	3	2	13	7	5	2	4
ATTCAAACCGGCAAAGGGGTTACAAA_GACAGAAAAGCCAAATGGATTTACCG	1	0	0	0	0	0	0	0	0	0	0	0	1	0	0	0	0	0	0	0
TTTGTAATCTGTAAAGTCATTTAGAA_GACAGAAAAGCCAAATGGATTTACCG	196	51	19	14	17	23	28	14	7	2	28	27	24	7	3	20	15	23	15	8
AGGTAAAGTACAAAAAAGATTTACGG_GACAGAAAAGCCAAATGGATTTACCG	256	59	40	5	11	17	41	17	7	9	20	16	11	3	3	11	24	14	18	10
CCGCGAAAATCTAATTGTGTTCTTGA_GACAGAAAAGCCAAATGGATTTACCG	41	13	2	3	1	4	7	3	3	0	5	4	1	2	1	3	2	2	0	0
TTCCCAAGGTGGAAGAATCTTGTTCG_GACAGAAAAGCCAAATGGATTTACCG	72	45	18	8	9	7	20	9	4	5	2	10	5	7	6	15	13	11	3	6
TTTAAAAAGAGCAAACTAGTTGCCCA_GACAGAAAAGCCAAATGGATTTACCG	173	54	41	10	18	14	32	11	14	7	25	37	28	8	11	34	32	25	19	13
CTATGAAACTCAAATGTGCTTGCGTT_GACAGAAAAGCCAAATGGATTTACCG	72	16	8	7	3	3	5	3	1	1	5	4	7	3	1	3	4	4	3	4
CTAGTAATTTTTAAGGTTATTTCATA_GACAGAAAAGCCAAATGGATTTACCG	28	3	1	0	0	0	0	0	0	0	1	1	1	0	0	1	1	0	2	0
TTCCAAACTGTCAACATGATTATATC_GACAGAAAAGCCAAATGGATTTACCG	75	25	19	7	10	6	14	9	2	4	18	10	7	5	8	10	10	7	8	13
AAGAAAAATCCCAACAGTTTTGACTG_GACAGAAAAGCCAAATGGATTTACCG	373	155	102	48	62	35	92	31	25	17	52	74	67	20	18	54	67	39	29	23
CAGCAAAATGGCAATCTAATTTGTCA_GACAGAAAAGCCAAATGGATTTACCG	22	10	2	2	11	4	3	3	5	0	0	2	2	0	0	0	0	0	0	0
ATAGAAAGATGTAAGAGACTTGGCGT_GACAGAAAAGCCAAATGGATTTACCG	48	27	18	4	8	4	16	2	2	3	8	4	4	2	1	7	11	12	11	5
ACAATAAGATAAAAAAGATTTAGATA_GACAGAAAAGCCAAATGGATTTACCG	18	1	0	0	0	0	0	0	0	0	0	0	0	0	0	0	0	0	0	0
TTGAAAACTTAGAACTGACTTTTATG_GACAGAAAAGCCAAATGGATTTACCG	66	14	15	6	21	10	21	7	9	1	8	12	6	5	3	6	13	4	1	1
CTCACAACCAAAAATGTTTTAATCT_GACAGAAAAGCCAAATGGATTTACCG	1	0	0	0	0	0	0	0	0	0	1	0	0	0	0	0	0	0	0	0
ACGGTAACATTAAAAGTGTTTTAAGT_GACAGAAAAGCCAAATGGATTTACCG	144	34	28	8	14	6	14	12	2	3	16	17	19	1	5	4	12	4	9	8
GTAGGAATGTGTAAGAGTGTTGGGTT_GACAGAAAAGCCAAATGGATTTACCG	166	68	50	15	20	27	45	24	11	6	32	16	15	4	5	12	7	1	5	1
TATTAAAATTTTAACCGATTTGTTGC_GACAGAAAAGCCAAATGGATTTACCG	91	17	16	6	9	7	24	10	4	2	20	26	16	4	5	26	28	8	16	9
AATAAAAGCTTCAAGATAATTCAAGT_GACAGAAAAGCCAAATGGATTTACCG	66	16	10	2	10	4	5	2	2	1	5	4	4	1	1	7	16	5	5	0
AAAGAAAAAAACAATACAGTTTTTTT_GACAGAAAAGCCAAATGGATTTACCG	134	20	8	0	2	0	5	1	2	0	2	5	5	0	0	7	6	7	4	5
GTGCAAACCCTGAAACCCTTTGAGTC_GACAGAAAAGCCAAATGGATTTACCG	38	8	3	3	5	0	8	1	0	0	0	2	1	0	0	0	0	0	0	0
GTTTGAACTAGCAAATTTTTTTTTT_GACAGAAAAGCCAAATGGATTTACCG	118	11	3	0	3	5	4	0	0	0	0	1	3	0	0	6	7	2	11	5
GTCCGAATTTTAAAGTAGCTTTTAGA_GACAGAAAAGCCAAATGGATTTACCG	48	19	15	6	4	4	5	4	2	3	9	13	5	4	1	4	9	3	3	3
AGACCAAAGTAAAACTTTTTTTCATC_GACAGAAAAGCCAAATGGATTTACCG	51	15	6	4	4	4	10	11	3	1	10	3	1	0	0	7	4	3	3	4
TCTTTAACCTTTAATTGCTTTGAAGG_GACAGAAAAGCCAAATGGATTTACCG	87	14	12	4	3	3	4	0	0	1	1	2	0	0	0	0	2	2	0	2
ACGTTAACTGCCAAGCGGATTGTGTG_GACAGAAAAGCCAAATGGATTTACCG	121	48	44	17	29	10	32	16	16	5	24	15	16	10	7	32	11	12	20	4
ATCACAATCTGGAAGGGAATTGTAGT_GACAGAAAAGCCAAATGGATTTACCG	283	104	115	48	41	27	72	46	35	14	69	54	42	16	24	48	43	50	46	33
AACCCAACCAGCAATTTGATTTAATG_GACAGAAAAGCCAAATGGATTTACCG	44	6	4	2	1	3	4	0	3	0	1	0	0	1	0	0	0	0	0	0
TTGAAAATACGAAAAAAAATTCATAA_GACAGAAAAGCCAAATGGATTTACCG	70	6	3	1	0	0	1	0	0	0	0	2	4	0	1	2	7	1	2	1
AAAGCAACATGCAATCCATTTATAGT_GACAGAAAAGCCAAATGGATTTACCG	55	23	12	6	7	1	1	1	2	2	5	6	1	3	8	10	17	14	6	1
GAGGCAAACCACAACCGGTTTTAACT_GACAGAAAAGCCAAATGGATTTACCG	45	6	0	0	0	0	2	0	0	0	2	3	3	0	1	3	4	1	6	2
CCAGGAAACATGAACCCCGTTAAGCC_GACAGAAAAGCCAAATGGATTTACCG	115	42	20	6	7	5	14	4	4	5	10	5	5	4	5	8	9	4	1	1
AAATCAAGTGTAAACGGTGTTATATG_GACAGAAAAGCCAAATGGATTTACCG	68	14	11	7	5	5	11	8	0	2	14	10	12	4	13	7	5	5	6	1
AATATAATTACGAAGAAATTTGGACG_GACAGAAAAGCCAAATGGATTTACCG	234	88	50	20	29	16	54	30	20	5	32	51	37	13	15	20	18	25	21	15
AATCAAAGGAACAAGGCAATTCCAAT_GACAGAAAAGCCAAATGGATTTACCG	22	10	4	1	2	2	6	7	1	0	4	4	1	0	0	1	0	0	0	0
CTTCCAACGGCAAATTTTCTTTACTT_GACAGAAAAGCCAAATGGATTTACCG	6	0	1	1	0	1	0	0	0	0	0	0	0	0	0	0	0	0	0	1
CCGCGAAATATCCTTACGAC_GACAGAAAAGCCAAATGGATTTACCG	63	6	13	6	5	7	8	4	3	2	8	6	2	4	5	11	6	0	0	2
TCTACAAACTTGAACAAACTTAACTC_GACAGAAAAGCCAAATGGATTTACCG	201	47	38	19	18	12	35	21	10	12	22	34	35	12	13	26	27	33	22	16
TTTACAATTTTAAACCACCTTATTCT_GACAGAAAAGCCAAATGGATTTACCG	56	22	10	5	10	4	9	5	6	0	18	6	7	2	5	16	17	3	8	2
GCAATAAAACTTAAATAAGTTTTAAG_GACAGAAAAGCCAAATGGATTTACCG	79	13	7	4	3	0	3	0	1	1	1	1	1	0	0	0	2	1	2	2
GGGCCAACGTTCAATACCCTTGTGAA_GACAGAAAAGCCAAATGGATTTACCG	144	63	22	15	17	14	41	11	10	5	18	44	27	9	9	22	14	13	16	6
GCAATAAAGTATAAAAATATTTCCAT_GACAGAAAAGCCAAATGGATTTACCG	61	7	1	0	0	0	0	0	0	0	0	0	0	0	0	1	3	4	2	1
CAATAAAGATTCAATTAGTTTCTGTC_GACAGAAAAGCCAAATGGATTTACCG	35	16	5	2	7	3	9	1	2	0	4	6	11	2	2	12	7	9	6	7
TATCGAAGCGAGAATAGCATTCGATG_GACAGAAAAGCCAAATGGATTTACCG	40	8	20	8	13	7	17	8	12	3	10	26	13	4	4	3	7	4	6	7
AGCTCAACCCAGAAAGTCATTAATAG_GACAGAAAAGCCAAATGGATTTACCG	34	12	7	3	9	1	16	11	5	0	8	12	5	1	4	6	5	2	7	2
GTGTAAACCAGTAAGCAGATTGTGGC_GACAGAAAAGCCAAATGGATTTACCG	124	25	19	11	13	12	25	13	8	3	16	21	11	9	10	14	9	19	13	9
TCCCAAAGTGGCAAGTTCATTGGTTG_GACAGAAAAGCCAAATGGATTTACCG	93	42	32	16	13	11	18	5	7	3	11	16	8	2	8	5	5	1	8	8
AGAAAAATAAGCAAATCCATTTGAGT_GACAGAAAAGCCAAATGGATTTACCG	13	7	8	3	10	5	4	2	1	0	5	4	6	2	2	8	1	2	1	0
TCTAGAAGATGTAATATCTTTTGTAC_GACAGAAAAGCCAAATGGATTTACCG	32	17	17	2	3	5	10	4	2	3	7	4	6	3	5	3	1	4	5	5
TCTAAAACACAGAAAATAATTCTTAA_GACAGAAAAGCCAAATGGATTTACCG	5	1	1	2	0	0	1	0	0	1	1	0	1	0	0	0	1	2	5	0
CGCCGAATTCGTAATTTTATTTCTGT_GACAGAAAAGCCAAATGGATTTACCG	25	10	5	2	0	0	2	1	0	0	0	0	0	0	1	0	2	0	2	1
CCGCGAACTGGCAAAACGGTTCTACG_GACAGAAAAGCCAAATGGATTTACCG	33	2	2	0	1	0	1	0	0	0	2	3	3	1	1	1	3	1	1	1
TGATAAATAGTTAACGGGTTTTGACT_GACAGAAAAGCCAAATGGATTTACCG	52	21	17	4	6	7	8	6	4	4	5	20	7	2	2	9	6	4	2	1
ACCTAAACACCAAAGATTATTAATAA_GACAGAAAAGCCAAATGGATTTACCG	7	0	0	0	0	0	0	0	0	0	0	0	0	0	0	0	0	0	0	0
AGGACAAGTCATAATATGATTAAATG_GACAGAAAAGCCAAATGGATTTACCG	64	13	5	0	3	4	10	5	1	3	5	6	5	1	1	0	2	1	5	0
CTTTGAAAATTCAATCTCTTTACTAA_GACAGAAAAGCCAAATGGATTTACCG	55	11	8	2	3	1	6	2	0	2	4	7	2	0	0	9	10	1	5	4
TCTGCAATCATGTTGAAGC_GACAGAAAAGCCAAATGGATTTACCG	79	37	26	13	13	9	27	10	11	8	35	33	35	16	16	24	21	19	20	10
TTCAAAAATTCGAAGGGTGTTTGTTA_GACAGAAAAGCCAAATGGATTTACCG	187	56	35	12	14	7	36	10	14	3	28	27	19	3	6	28	36	27	47	16
TCTAAAAATTCATAAATAGATTTATTT_GACAGAAAAGCCAAATGGATTTACCG	29	0	0	0	0	0	0	0	0	0	0	0	0	0	0	0	0	0	1	0
CGACCAATGACTAAGCTCCTTTAAGA_GACAGAAAAGCCAAATGGATTTACCG	99	14	13	7	7	5	6	4	3	1	9	5	4	1	5	4	4	4	7	5
TTTTAAATGAGAAACTTCTTTAGTTA_GACAGAAAAGCCAAATGGATTTACCG	408	97	33	17	19	5	19	14	3	3	23	22	16	3	5	23	36	12	21	14
AGGACAAAAGTAAATACGCTTTTAAT_GACAGAAAAGCCAAATGGATTTACCG	25	3	6	1	2	1	7	1	0	1	1	5	3	1	2	9	9	3	3	3
TTTAGAAGCTAAAATCATCTTCGAAC_GACAGAAAAGCCAAATGGATTTACCG	263	83	85	28	44	43	90	40	23	18	76	68	47	16	12	56	55	47	26	9
AGAAAAACAGGTAATCTTTTTCCAAG_GACAGAAAAGCCAAATGGATTTACCG	53	10	11	6	3	3	6	4	5	0	4	4	0	1	1	6	4	3	1	0
ACTGAAATTTCAAATCGTTTTGATGT_GACAGAAAAGCCAAATGGATTTACCG	35	11	7	6	1	0	12	0	4	1	4	7	7	2	2	13	9	18	4	5
AATACAATTCCAAATAAAGTTTTCTG_GACAGAAAAGCCAAATGGATTTACCG	182	54	24	5	14	8	29	10	7	2	25	32	19	6	13	22	33	18	34	18
TCACGAATCAAAAAAGTGGTTATAAC_GACAGAAAAGCCAAATGGATTTACCG	245	67	63	39	24	21	37	33	14	14	50	49	33	19	17	34	35	23	28	10
AGTGCAAGCCGGAAATAGATTGTAAT_GACAGAAAAGCCAAATGGATTTACCG	296	109	82	36	35	26	72	41	14	5	85	72	58	16	6	56	46	33	39	24
ACTTCAACTGTTAATCATGTTAACCA_GACAGAAAAGCCAAATGGATTTACCG	142	45	41	21	30	17	35	25	19	10	35	30	31	9	11	25	11	11	8	16
CATACAACCCATAAAGTGGTTCCTTC_GACAGAAAAGCCAAATGGATTTACCG	53	8	6	5	0	4	10	4	4	1	8	14	4	0	6	8	3	0	2	0
CGGTAAAGTAGAAAGCCGTTTCTGAA_GACAGAAAAGCCAAATGGATTTACCG	94	10	3	3	5	2	1	0	0	0	2	2	1	0	1	4	8	1	5	2
GTGTAAAGCCCCAATTCAATTCAACA_GACAGAAAAGCCAAATGGATTTACCG	138	42	16	8	12	22	28	9	2	5	14	18	14	8	6	15	9	8	9	9
AAATAAAAAACAAAAGAGCTTCGTTT_GACAGAAAAGCCAAATGGATTTACCG	1	0	0	0	1	0	0	0	0	0	0	0	0	0	0	0	0	0	0	0
GAGCGAACGCATAATGGTCTTGAGCC_GACAGAAAAGCCAAATGGATTTACCG	34	18	13	8	12	11	9	3	2	2	11	8	14	8	6	8	10	4	2	1
TAACAAAGTACCAAAGCTATTCCATC_GACAGAAAAGCCAAATGGATTTACCG	56	23	18	9	7	7	7	5	2	7	2	11	4	4	1	2	1	3	4	1
TTCAAAACTGCTAAATATATTCATTC_GACAGAAAAGCCAAATGGATTTACCG	76	14	2	1	3	4	3	2	0	1	2	0	0	0	0	0	1	0	0	0
CATAAAAATCTAAACGTGCTTGTCAT_GACAGAAAAGCCAAATGGATTTACCG	159	47	40	12	19	13	27	14	2	3	18	26	12	7	6	21	23	24	26	13
AGGACAAGAGTGAAAAGACTTAGGGG_GACAGAAAAGCCAAATGGATTTACCG	57	25	22	7	6	7	17	9	7	1	10	4	4	2	2	9	9	8	12	6
CACTCAATCTTTAACGTTCTTTCAGC_GACAGAAAAGCCAAATGGATTTACCG	45	20	14	6	5	6	18	12	6	7	14	14	3	2	2	5	0	3	2	1
ATTTAAAGTAGTAACGCTGTTGATTT_GACAGAAAAGCCAAATGGATTTACCG	20	6	0	0	0	0	0	0	0	0	0	0	0	0	0	0	0	0	0	0
CGCTGAACGCAAAAGCGGATTCGGGA_GACAGAAAAGCCAAATGGATTTACCG	57	8	5	0	4	1	0	5	3	1	6	7	2	4	1	2	3	3	7	4
TCACTAATCCTGAATCCAGTAACGC_GACAGAAAAGCCAAATGGATTTACCG	66	19	18	4	8	7	10	3	7	5	11	14	6	10	2	10	1	4	3	0
ATTGAAACTATTAATGTGCTTTGGAA_GACAGAAAAGCCAAATGGATTTACCG	103	33	26	8	13	8	6	9	7	1	7	12	4	7	4	9	5	7	6	10
AAAGTAAGAAACAATCAATTTTAAAG_GACAGAAAAGCCAAATGGATTTACCG	117	34	14	4	6	6	7	4	1	3	15	16	3	1	2	28	45	25	28	34
TCCTAAACCTGTAATTTAATTAAATA_GACAGAAAAGCCAAATGGATTTACCG	12	0	0	0	0	0	0	0	0	0	0	0	0	0	0	0	0	0	0	0
GCGCCAACCAGGAATTTATTTATGAA_GACAGAAAAGCCAAATGGATTTACCG	160	27	13	3	4	3	10	2	0	1	8	5	2	1	0	5	5	1	4	5
AAAACAAGTTAGAATACAATTGGAAT_GACAGAAAAGCCAAATGGATTTACCG	191	61	37	12	12	7	16	8	9	3	21	19	15	2	6	11	11	6	13	5
CATTTAACTTTCAAATGCTTTAGCGT_GACAGAAAAGCCAAATGGATTTACCG	48	9	13	3	5	9	16	3	7	4	19	16	25	8	11	46	54	52	60	47
TCACTAATAGGTAACGAGATTGAATG_GACAGAAAAGCCAAATGGATTTACCG	159	59	39	29	26	11	39	26	18	9	32	29	44	17	6	23	19	22	18	15
CTCAGAATATATATTCTATTACCGG_GACAGAAAAGCCAAATGGATTTACCG	31	7	1	0	0	0	0	0	0	0	1	0	0	0	0	1	0	0	0	0
TAGTGAACCTACAATGATCTTGCGAG_GACAGAAAAGCCAAATGGATTTACCG	38	20	15	12	18	5	16	9	9	11	16	22	17	5	11	10	7	7	7	4
CATATAAATACCAATTCTGTTTAGAG_GACAGAAAAGCCAAATGGATTTACCG	106	30	12	5	7	2	8	4	1	0	8	9	10	4	8	10	9	8	5	6
CAGTAAACGGAGAATAAGCTTGGGGC_GACAGAAAAGCCAAATGGATTTACCG	27	8	6	2	3	0	9	4	3	1	4	2	4	1	1	3	2	1	2	0
AACCAAATCGCGAAGTGTGTTCATCA_GACAGAAAAGCCAAATGGATTTACCG	46	32	30	6	14	5	16	11	1	7	11	13	4	4	3	4	7	6	3	3
GGGGCAAGGGGGAAGCGGGTTCGCGA_GACAGAAAAGCCAAATGGATTTACCG	1	9	12	0	0	4	8	6	1	2	4	1	0	1	1	1	3	1	0	0
TTATAAATCCTAAATATTGTTGTGAG_GACAGAAAAGCCAAATGGATTTACCG	70	22	8	5	8	3	13	6	2	1	8	4	7	2	2	5	7	1	5	6
ATCCCAATCATAAAAAGCATTGGCTA_GACAGAAAAGCCAAATGGATTTACCG	11	6	2	1	3	1	1	5	1	1	1	1	1	1	0	3	3	4	4	4
CAAGTAAGGGAGAAGGAGGTTTGGCT_GACAGAAAAGCCAAATGGATTTACCG	7	1	0	0	0	0	0	0	0	0	0	0	0	0	0	0	0	0	0	0
TGGCTAAATTACAATCATTTTAAAAG_GACAGAAAAGCCAAATGGATTTACCG	64	14	6	2	4	3	7	0	0	0	5	1	1	0	1	1	0	0	1	0
ATAGTAAGACGAAAGACTTTTACGTG_GACAGAAAAGCCAAATGGATTTACCG	95	41	28	30	21	19	46	14	14	7	26	31	21	13	19	35	28	29	40	22
GGTTTAACCACCAACTAGTTTGCGCT_GACAGAAAAGCCAAATGGATTTACCG	28	2	6	3	2	4	13	2	2	1	2	2	2	4	0	1	2	0	0	0
TCCTAAATAGGAAAAGTTTTTATCGC_GACAGAAAAGCCAAATGGATTTACCG	122	39	17	5	15	21	34	16	4	6	20	8	14	7	8	16	14	7	4	2
CGAAGAAAGTAGAAACAACTTAACAC_GACAGAAAAGCCAAATGGATTTACCG	25	3	2	1	1	1	2	0	3	0	1	5	0	0	0	0	0	0	0	0
TTGTCAATGCGAAACACGCTTTGTCG_GACAGAAAAGCCAAATGGATTTACCG	104	41	34	20	43	23	48	32	22	11	54	29	44	22	30	66	44	48	29	24
TAATCAAATCGTAAGTCGGTTCTAGG_GACAGAAAAGCCAAATGGATTTACCG	79	32	23	10	13	6	24	12	9	3	10	9	9	5	1	14	8	13	5	5
TGGTGAAACTGAAATGAAATTGAGTA_GACAGAAAAGCCAAATGGATTTACCG	57	14	10	2	5	6	13	4	3	2	10	4	3	1	0	7	10	4	5	1
TTTGAAAATTATAAAAATCTTCCTGC_GACAGAAAAGCCAAATGGATTTACCG	68	16	2	1	2	3	1	0	0	1	1	2	3	0	0	4	6	3	6	1
GAATCAAGGGATAAAAGCTTTACTGG_GACAGAAAAGCCAAATGGATTTACCG	101	29	19	16	13	6	19	6	10	1	16	6	9	2	1	1	2	1	7	1
ACCTAAACAGGCAAGAAAGTTCTCTT_GACAGAAAAGCCAAATGGATTTACCG	21	6	0	0	0	1	1	0	2	0	0	0	0	0	0	0	0	0	0	0
ATAACAATATTAAAACCGCTTCTGGG_GACAGAAAAGCCAAATGGATTTACCG	1	0	0	0	0	0	0	0	0	0	0	0	0	0	0	0	0	0	0	0
ACCTAAAGTTTTAATCGTCTTGCGCC_GACAGAAAAGCCAAATGGATTTACCG	45	24	19	8	9	14	14	4	3	3	13	20	5	6	8	5	6	4	4	1
AATAGAAGAGGTAAGGTTGTTGGGAA_GACAGAAAAGCCAAATGGATTTACCG	40	10	12	3	1	8	4	0	3	2	4	6	3	0	2	0	0	1	0	0
GAAAAAATTTTGAATTTACTTGTCTC_GACAGAAAAGCCAAATGGATTTACCG	27	6	6	3	5	1	9	0	1	2	3	6	6	0	3	10	10	6	2	1
GCCCTAATCTACAAAAGAATATTTACAC_GACAGAAAAGCCAAATGGATTTACCG	20	11	6	0	2	0	0	0	0	0	4	2	0	1	1	0	0	0	0	0
TCCACAATCGGAAAGGGGTTTTGGAG_GACAGAAAAGCCAAATGGATTTACCG	43	16	7	3	6	3	4	4	1	0	0	1	0	0	0	1	0	0	0	0
TCCTGAATCTACAACTGCATTCGTCA_GACAGAAAAGCCAAATGGATTTACCG	35	21	9	9	13	10	16	12	8	2	4	10	11	2	3	2	3	6	3	3
GTCATAAACTGTAACGTTATTCTAAT_GACAGAAAAGCCAAATGGATTTACCG	345	89	47	36	31	19	55	16	8	5	37	41	31	7	10	36	34	30	35	3
AAACCAACCTACAATAGTTTTTACCG_GACAGAAAAGCCAAATGGATTTACCG	87	30	26	16	9	9	26	10	12	8	32	31	24	11	12	19	36	19	34	21
ATGCAAATTTGGAACATTTTTGACAC_GACAGAAAAGCCAAATGGATTTACCG	141	49	60	31	32	18	56	32	27	10	54	60	36	18	17	34	22	21	17	13
TGTTTAACAAGGAATAGAATTCATTT_GACAGAAAAGCCAAATGGATTTACCG	10	3	3	0	1	0	5	0	0	0	7	3	1	1	0	1	0	0	0	0
GTAACAAAAAGTAATAAAATTTCTGT_GACAGAAAAGCCAAATGGATTTACCG	109	12	6	0	2	0	6	3	1	0	5	6	4	0	0	1	8	0	3	5
AGTGTAATATGTAAGTAGTTTTATCA_GACAGAAAAGCCAAATGGATTTACCG	52	20	12	2	4	3	9	2	1	0	15	10	8	3	1	5	0	2	1	1
AAACCAATGGTCAAGTACCTTAGACT_GACAGAAAAGCCAAATGGATTTACCG	38	11	11	5	4	7	2	4	1	1	2	2	0	1	0	0	0	0	0	0
TCTATAATATTGAAACTGTTTGGCAT_GACAGAAAAGCCAAATGGATTTACCG	71	20	10	5	7	5	17	3	0	0	8	13	10	1	4	8	9	7	10	3
TTACGAAACCTAAAGCCTTTTTTGGG_GACAGAAAAGCCAAATGGATTTACCG	18	8	6	2	4	2	4	0	1	0	2	1	1	1	0	0	0	0	0	0
TTGTAAATTGCCAAAAATATTGCTCA_GACAGAAAAGCCAAATGGATTTACCG	207	67	43	12	16	10	25	12	3	1	17	11	16	9	2	11	12	8	8	4
ATACTAATTGAAAAAGGGTTTTTGTT_GACAGAAAAGCCAAATGGATTTACCG	27	7	5	0	3	2	4	1	0	3	0	0	0	0	0	0	3	0	1	0
TCAGCAAATTTAAAATACTTTGTCTC_GACAGAAAAGCCAAATGGATTTACCG	208	64	33	13	17	6	29	9	5	4	30	35	20	9	12	42	69	45	57	45
CAAATAATACCAAATTAATTTCTGCC_GACAGAAAAGCCAAATGGATTTACCG	33	6	7	0	2	4	4	2	1	4	3	4	4	2	0	8	6	3	6	3
GTAGGAAGAACTAAGGTGTTTGTTCT_GACAGAAAAGCCAAATGGATTTACCG	5	2	1	3	0	0	3	3	2	0	4	6	2	0	0	1	0	0	0	3
TTTATAAGGCGCAAGAGGATTTTTAC_GACAGAAAAGCCAAATGGATTTACCG	10	1	0	0	0	1	0	0	0	0	0	0	0	0	0	0	0	0	0	0
CGTCCAACCCACAAACATTTTGCGTA_GACAGAAAAGCCAAATGGATTTACCG	200	55	26	16	22	29	45	30	14	7	33	42	25	17	18	30	22	31	19	8
TTACAAATGTGGAACCAGTTTTTGAA_GACAGAAAAGCCAAATGGATTTACCG	195	67	41	18	26	18	25	9	12	5	36	37	18	10	10	28	30	28	23	13
TACAAAAGGCGGTAATTGGATTAATAA_GACAGAAAAGCCAAATGGATTTACCG	136	49	12	5	4	6	20	4	4	1	17	20	16	1	4	15	16	4	9	5
CACAGAAAATGTAAGGATGTTTGGGT_GACAGAAAAGCCAAATGGATTTACCG	97	42	11	5	14	11	10	6	6	4	10	20	8	8	9	17	16	7	19	9
GTAGAAAATCGTAAAGATTTTCCACT_GACAGAAAAGCCAAATGGATTTACCG	45	7	3	0	3	0	4	3	0	1	1	0	0	0	0	0	0	0	0	0
AAAATAATCGTGAAGGTAATTGCAAG_GACAGAAAAGCCAAATGGATTTACCG	152	63	51	31	32	27	32	18	14	13	39	44	44	28	26	35	27	18	17	14
ACATTAAAAAAAATTATGTTGAATG_GACAGAAAAGCCAAATGGATTTACCG	1	0	0	0	0	0	1	0	0	0	0	0	0	0	0	0	1	0	1	0
ATACAAACACTGAACCCCTTTGTTGT_GACAGAAAAGCCAAATGGATTTACCG	50	24	12	10	14	6	20	12	5	3	13	14	19	3	4	11	10	8	2	3
ATGTTAATTTCTAAATAGGTTAGAAA_GACAGAAAAGCCAAATGGATTTACCG	106	24	11	3	7	4	10	3	3	1	9	7	10	3	3	10	15	5	5	2
CTATGAAATTTCAATGGAATTGTTTG_GACAGAAAAGCCAAATGGATTTACCG	37	11	4	2	2	1	2	0	0	1	2	4	1	1	0	2	3	0	0	0
CCCAAAATTAACAACGAGTTTGTGTA_GACAGAAAAGCCAAATGGATTTACCG	63	13	9	5	11	2	10	7	4	3	4	6	4	4	4	7	6	3	6	0
GTTACAACAAGCAATGGGATTCGTGT_GACAGAAAAGCCAAATGGATTTACCG	56	21	20	8	23	9	35	16	11	9	50	57	41	16	9	16	24	12	16	6
TCAAGAAATGGTAACAAAGTTCTGGC_GACAGAAAAGCCAAATGGATTTACCG	35	19	11	14	15	7	17	6	5	4	19	22	13	0	5	13	9	6	3	8
GACAGAAGTCGTAAGCTGGTTTTGGC_GACAGAAAAGCCAAATGGATTTACCG	103	40	29	5	20	11	28	11	11	8	18	9	6	4	4	4	4	5	2	6
TCAAGAACAGTAAATTACATTGTGGT_GACAGAAAAGCCAAATGGATTTACCG	14	8	5	5	3	0	14	3	1	1	12	8	6	2	1	5	2	2	1	0
GACACAATCTATAAATCGTTTTGTAA_GACAGAAAAGCCAAATGGATTTACCG	265	100	71	33	30	28	49	31	17	12	45	44	36	8	12	44	31	32	31	16
GTGAAAAACCTTAAACTTTTTTGTAT_GACAGAAAAGCCAAATGGATTTACCG	57	16	5	1	1	0	4	1	0	0	3	3	3	0	0	8	9	0	4	2
TATTAAACAGTTAAGGAGATTCGCTA_GACAGAAAAGCCAAATGGATTTACCG	38	14	5	8	7	4	9	3	1	2	2	3	2	0	1	5	6	9	3	4
TCCGATATCGGTACTATTTTTTTTCC_GACAGAAAAGCCAAATGGATTTACCG	1	1	0	0	0	0	0	0	0	0	0	1	0	0	0	0	0	0	0	0
AACATAAGTGCAAATTAGATTATGAA_GACAGAAAAGCCAAATGGATTTACCG	85	22	11	4	8	2	8	8	2	3	8	10	7	2	3	2	4	4	1	6
GATGTAAAGGTAAAGTCCGTTTGACG_GACAGAAAAGCCAAATGGATTTACCG	244	94	100	43	49	46	85	36	23	15	74	57	29	11	20	42	21	17	24	15
TCATAAACATAAAATGAATTTCGAAA_GACAGAAAAGCCAAATGGATTTACCG	11	0	0	3	4	1	5	2	0	1	5	3	1	0	1	0	0	2	1	0
CCTCCAAAGATTAAAGCATTTGAGAG_GACAGAAAAGCCAAATGGATTTACCG	41	13	4	4	5	2	9	4	3	1	6	4	2	2	2	1	11	5	5	6
CTAAAAAATGCAAAGAGTCTTAAGAT_GACAGAAAAGCCAAATGGATTTACCG	74	22	7	2	12	10	7	2	3	1	9	6	10	0	0	9	7	4	9	4
CATTTAATACACAAAGGGTTTCTGTC_GACAGAAAAGCCAAATGGATTTACCG	31	11	5	1	4	3	8	3	2	0	5	12	5	2	0	3	14	12	7	2
GGGTGAAGGTTTAATCGACTTGGGGT_GACAGAAAAGCCAAATGGATTTACCG	52	13	7	0	3	4	9	4	1	1	6	2	4	1	4	2	4	4	4	0
TATAGAAAGCGAAAAAGGGTTTTGAT_GACAGAAAAGCCAAATGGATTTACCG	52	14	10	2	1	4	10	4	0	0	9	8	6	0	4	2	8	5	5	4
TGGAGAAGATGGAAAACTGTTCGGTG_GACAGAAAAGCCAAATGGATTTACCG	161	52	40	10	19	11	44	11	6	11	27	24	23	2	7	12	10	3	3	3
CACCAAAAATCGAAAATATTTGCCCA_GACAGAAAAGCCAAATGGATTTACCG	105	39	18	4	8	7	24	8	6	1	4	6	6	3	2	3	8	6	5	5
TAACAAAGTTGCAAGTAGGTTATCCA_GACAGAAAAGCCAAATGGATTTACCG	34	13	9	1	7	4	3	3	2	0	5	6	2	0	0	1	2	0	0	0
CTTCAAATAATAAACTGTTTTGGACC_GACAGAAAAGCCAAATGGATTTACCG	1	0	0	1	0	0	0	0	0	0	0	0	0	0	0	0	0	0	0	0
TTTTTAATCAGGAAGATAATTTTCGA_GACAGAAAAGCCAAATGGATTTACCG	164	35	36	14	11	6	25	11	9	4	23	18	19	7	1	14	33	20	25	16
CCCTTAAAGTTTAATACTATTTGGGT_GACAGAAAAGCCAAATGGATTTACCG	101	22	9	7	2	2	9	4	0	1	3	7	3	0	0	8	9	6	10	6
ATAATAACTCGAAATATGATTCATAT_GACAGAAAAGCCAAATGGATTTACCG	81	25	6	3	4	5	8	5	0	0	1	7	6	0	2	4	6	6	3	7
TGTGAAAATTCAAACGTTTTTCCATT_GACAGAAAAGCCAAATGGATTTACCG	62	21	15	5	9	6	16	6	5	1	14	12	12	1	4	19	22	9	13	7
CTTACAAATCCTAACATACTTATATA_GACAGAAAAGCCAAATGGATTTACCG	27	1	0	0	0	0	0	0	0	0	0	0	1	0	0	0	1	0	0	1
CGCTGAATTGGCAAGCTGATTGTTAG_GACAGAAAAGCCAAATGGATTTACCG	56	15	21	3	5	11	14	3	2	2	14	13	4	4	4	6	8	8	2	11
ATCTGAACCTGCAAGTATTTTCTAT_GACAGAAAAGCCAAATGGATTTACCG	16	3	0	1	1	0	1	0	0	0	0	0	0	0	0	0	0	0	0	0
CTGTTAACCCTGAATTTGATTGCCGG_GACAGAAAAGCCAAATGGATTTACCG	18	5	3	1	0	2	0	0	0	0	0	0	0	0	0	0	0	0	0	0
GTATAAACTCGTAAACTTTTTCGAAC_GACAGAAAAGCCAAATGGATTTACCG	33	12	12	5	11	3	8	3	3	2	6	3	11	3	4	10	10	4	4	3
ACGTTAACATCAAAGGCTATTTCATT_GACAGAAAAGCCAAATGGATTTACCG	74	30	22	14	13	7	20	14	3	2	20	29	14	5	3	11	10	2	11	5
TTCACAATCGTCAAATTTGTTTCTGG_GACAGAAAAGCCAAATGGATTTACCG	148	35	21	13	25	14	30	9	16	4	33	21	25	9	8	14	16	18	20	11
AGCGAAAACATCAAGGTAGTTATTCG_GACAGAAAAGCCAAATGGATTTACCG	64	28	18	11	9	3	15	4	7	3	16	21	28	8	8	15	12	9	12	7
TCCATAAATTGCAAGGCGTTTAAGTA_GACAGAAAAGCCAAATGGATTTACCG	210	47	34	19	18	12	20	7	3	2	14	19	19	5	2	20	39	23	12	11
CTTGCAAAATTGAATCTTATTGTATC_GACAGAAAAGCCAAATGGATTTACCG	50	8	2	0	2	0	2	0	0	0	2	0	1	1	0	1	0	0	0	0
ATGACAAAAGTTAATAATCTTAAGAT_GACAGAAAAGCCAAATGGATTTACCG	87	19	10	3	2	0	3	0	0	0	1	10	4	1	2	10	15	10	10	3
GACATAAATGTTAATTAGTTTCGCTT_GACAGAAAAGCCAAATGGATTTACCG	56	15	10	9	6	2	16	6	5	4	7	10	12	2	3	2	5	3	0	0
CCTTAAAGCTGTAAAAGCATTTTATA_GACAGAAAAGCCAAATGGATTTACCG	3	4	1	1	0	0	0	0	0	0	0	0	0	0	0	0	0	0	0	0
TGCATAAAGAAGAAGGAGATTAGGAC_GACAGAAAAGCCAAATGGATTTACCG	244	96	70	33	43	23	71	35	18	15	41	39	34	16	16	10	21	6	8	2
GGACGAAATTAGAAGAAAGTTCGTTC_GACAGAAAAGCCAAATGGATTTACCG	114	35	35	13	18	8	18	13	9	3	22	26	20	6	9	20	14	9	3	10
CGTTAAAGCGTTAAGTGAGTTTGGGC_GACAGAAAAGCCAAATGGATTTACCG	113	24	17	14	10	6	11	2	4	3	15	10	7	3	4	7	4	1	1	1
CTAAAAAATGAAAAACATGTTTTTTA_GACAGAAAAGCCAAATGGATTTACCG	51	19	3	0	3	1	7	0	0	1	1	1	3	1	1	5	6	7	7	6
GAACAAAAGTCTAACCACCTTTGTCG_GACAGAAAAGCCAAATGGATTTACCG	72	42	33	11	17	14	22	9	9	2	16	17	18	7	4	13	5	3	5	2
TGACTAACCTGGAAAGCGGTTAGACT_GACAGAAAAGCCAAATGGATTTACCG	59	18	14	8	8	5	12	2	4	0	7	19	20	4	5	20	27	14	21	16
ACCTCAAAATAAAATGGGCTTGCGCC_GACAGAAAAGCCAAATGGATTTACCG	7	9	3	0	2	2	0	1	1	0	2	2	1	1	0	4	2	0	0	0
ATATGAACATATAAAATACTTTTCTG_GACAGAAAAGCCAAATGGATTTACCG	134	42	18	9	3	7	7	3	1	0	5	10	6	2	1	15	16	7	8	5
TCTTTAACTGTTAAGGTCATTCGGCG_GACAGAAAAGCCAAATGGATTTACCG	137	35	37	26	14	18	24	11	6	6	14	10	21	5	5	25	19	22	14	5
TCACAAACGAGTAACTCATTTGCATG_GACAGAAAAGCCAAATGGATTTACCG	174	82	82	45	63	31	113	45	36	18	86	88	76	31	45	68	46	49	33	30
TTCATAAACCACAAAGCGTTTAAGTT_GACAGAAAAGCCAAATGGATTTACCG	48	8	5	7	2	1	6	4	3	0	7	7	4	2	4	8	13	10	10	9
TACTAAATGACAAACCATATTATGAA_GACAGAAAAGCCAAATGGATTTACCG	24	11	4	1	3	2	5	3	1	0	2	1	1	2	1	4	7	2	3	3
TCCTAAATCTTGAATAACTTTTGTTA_GACAGAAAAGCCAAATGGATTTACCG	38	6	4	0	5	1	4	3	2	0	3	13	5	0	2	11	21	12	5	4
ACGAAAAACAGTAAAAGGTTTGTCTA_GACAGAAAAGCCAAATGGATTTACCG	15	12	8	0	4	2	2	2	4	0	8	4	5	0	2	0	1	0	0	0
CCAGGAACAATCAATTGTTTTGATAA_GACAGAAAAGCCAAATGGATTTACCG	38	7	0	5	2	7	5	4	1	1	6	3	0	1	0	0	3	0	1	2
GCGACAAGTGTGAATTATCTTACATT_GACAGAAAAGCCAAATGGATTTACCG	23	11	5	2	3	2	3	3	0	2	4	8	5	2	1	6	6	4	3	0
TTCTCAACTATAAAATCTATTCGGTC_GACAGAAAAGCCAAATGGATTTACCG	159	75	39	8	17	11	19	8	8	6	19	11	12	10	8	13	10	6	9	6
TGTAGAAATGTTAAGTCGATTCGGTT_GACAGAAAAGCCAAATGGATTTACCG	37	12	11	2	6	3	8	6	0	6	7	16	6	1	9	12	16	7	7	5
GAATTAACCACAAAATCATTTTGGG_GACAGAAAAGCCAAATGGATTTACCG	1	0	0	0	0	0	0	0	0	0	0	0	0	0	0	0	0	0	0	0
CCTGTAACTCTAAATGACGTTCATAT_GACAGAAAAGCCAAATGGATTTACCG	139	54	45	15	10	15	43	18	7	2	14	16	5	5	8	14	18	12	13	4
TAGGAAATTTTGAATCGGCTTGGCTG_GACAGAAAAGCCAAATGGATTTACCG	79	7	11	2	6	2	3	5	2	3	5	10	6	3	2	1	1	1	3	1
GGCAAAACAGTTAAACTATTTTCAAC_GACAGAAAAGCCAAATGGATTTACCG	45	11	11	4	3	4	0	1	0	0	4	1	0	1	3	1	2	2	1	1
ACAACAATGGTCAATACTCTTGGCTG_GACAGAAAAGCCAAATGGATTTACCG	64	22	22	14	6	12	28	14	12	9	22	27	22	7	15	24	18	18	24	12
TTGGTAAATCGTAATGTAGAAGTGATTTACCAA_GACAGAAAAGCCAAATGGATTTACCG	94	19	11	11	11	7	17	7	2	1	11	13	8	2	1	3	9	6	3	8
CGACTAAAGAACAAGCTCTTTATCTA_GACAGAAAAGCCAAATGGATTTACCG	88	13	5	2	3	7	3	1	1	1	4	12	5	1	1	0	2	1	1	1
ACCTCAATACACAAAGAAATTCTATT_GACAGAAAAGCCAAATGGATTTACCG	133	37	8	0	3	6	6	0	0	2	4	4	6	0	1	5	3	7	8	4
TTCCTAATTTTGAAACTATTTAACAT_GACAGAAAAGCCAAATGGATTTACCG	31	7	2	0	0	1	2	0	0	0	0	1	0	0	0	1	1	0	1	4
ATGCAAATCTCTACTGGTTTTCTCC_GACAGAAAAGCCAAATGGATTTACCG	75	27	18	7	17	6	26	19	7	2	8	17	10	2	3	20	13	13	10	15
CTATTAATACCAAATAAGGTTATAAT_GACAGAAAAGCCAAATGGATTTACCG	98	7	4	1	0	2	3	2	0	0	2	7	2	0	0	2	14	1	3	1
TATCAAATAATGAAAGCTATTGCAGG_GACAGAAAAGCCAAATGGATTTACCG	122	34	24	8	10	4	11	3	4	2	5	14	13	7	8	24	17	21	11	6
TAGCGAAAATGGAACAGTTTTTGCCT_GACAGAAAAGCCAAATGGATTTACCG	136	46	29	19	13	10	37	9	4	2	14	10	5	2	6	11	4	6	6	7
TTACAAAAGGCGAACAAGTTTAAGTA_GACAGAAAAGCCAAATGGATTTACCG	124	49	26	12	6	5	25	9	2	2	8	11	9	4	4	8	7	9	15	6
TGGTGAATTATCAACTTAGTTGTGCC_GACAGAAAAGCCAAATGGATTTACCG	30	16	9	9	8	4	13	0	1	0	4	11	4	0	1	8	1	2	0	1
TCTCTAACGTGTAATTTCGTTCTGCT_GACAGAAAAGCCAAATGGATTTACCG	70	38	27	12	11	12	25	5	1	5	6	9	7	0	2	4	2	6	7	9
CGTTTAATGTGCAAACAGGTTTCCCA_GACAGAAAAGCCAAATGGATTTACCG	76	26	16	6	3	3	14	11	3	4	13	21	15	2	3	9	11	9	9	5
CTTCAAACATCAAACGTCGTTGTCAG_GACAGAAAAGCCAAATGGATTTACCG	1	0	0	0	0	0	0	0	0	0	0	0	1	0	0	0	0	0	0	0
CTGGTAACGAACAAAATGGTTGCAGG_GACAGAAAAGCCAAATGGATTTACCG	68	27	16	8	10	7	11	2	1	1	10	7	7	1	1	3	1	5	2	1
CATCCAAGATGTAAGCGCGTTTATCA_GACAGAAAAGCCAAATGGATTTACCG	23	7	5	4	2	2	6	2	3	2	2	1	1	0	0	0	0	0	0	0
CCTATAATATTAAACTATTTTATCAC_GACAGAAAAGCCAAATGGATTTACCG	19	0	0	0	0	0	0	0	0	0	0	0	0	0	0	0	0	0	0	0
TACGGAACTAAAAAAGACGTTGAAAT_GACAGAAAAGCCAAATGGATTTACCG	178	43	32	5	17	12	19	10	3	3	3	11	9	1	5	8	8	6	2	2
TCCTCAACCAAAAACTTTCTTCGTAG_GACAGAAAAGCCAAATGGATTTACCG	31	12	9	1	7	3	7	2	0	0	0	0	0	0	0	0	0	0	0	0
AGCCAAAAATTAAAATCATTTACTTA_GACAGAAAAGCCAAATGGATTTACCG	1	0	0	0	0	0	0	0	0	0	0	0	1	0	0	0	0	0	0	0
CCATGAATCTTTAAGTAATTTATTTT_GACAGAAAAGCCAAATGGATTTACCG	13	0	0	0	0	0	0	0	0	0	0	0	0	0	0	0	0	0	0	0
CAAGGAATTGGGAACTGAATTGGTTG_GACAGAAAAGCCAAATGGATTTACCG	51	19	17	8	10	8	16	8	5	8	16	21	9	2	4	6	3	5	4	7
CGTAGAACTCGTAAAGTCGTTACGGG_GACAGAAAAGCCAAATGGATTTACCG	35	6	5	5	2	5	2	3	0	0	6	12	7	3	0	2	8	7	4	4
CAGCTAAACACCAAAATAGTTACGAT_GACAGAAAAGCCAAATGGATTTACCG	11	4	5	2	2	1	4	0	1	2	2	3	4	2	2	2	0	1	2	0
AGTTTAAAATGGAAGAAGTTTCTTAG_GACAGAAAAGCCAAATGGATTTACCG	36	6	2	2	4	1	3	3	2	2	6	6	4	2	1	5	8	4	2	8
AAACGAAAATCGAATTGGCTTTTACT_GACAGAAAAGCCAAATGGATTTACCG	227	57	36	14	14	9	16	7	4	4	17	21	10	2	9	17	28	14	34	16
GTATCAAAAATAAAAGTTGGTTTAACT_GACAGAAAAGCCAAATGGATTTACCG	101	35	22	7	14	3	17	7	1	1	7	13	11	0	1	5	11	9	5	4
GCATCAAGAAGGAAATGGGTTCGATT_GACAGAAAAGCCAAATGGATTTACCG	109	46	35	20	34	24	53	25	6	9	38	33	48	9	10	14	14	12	4	1
CTACAAAAACATAAGATTTTTGGACC_GACAGAAAAGCCAAATGGATTTACCG	171	41	21	9	16	16	33	15	9	3	22	27	31	8	7	24	37	27	20	18
AACATAAATTAGAAGCGTATTGGTAG_GACAGAAAAGCCAAATGGATTTACCG	203	86	45	34	36	33	34	14	17	7	30	28	32	10	9	27	20	11	12	11
GCAGAAATAATCAAGTTGGTTAGTTA_GACAGAAAAGCCAAATGGATTTACCG	33	19	22	4	12	7	17	5	11	5	12	18	15	3	4	10	13	5	8	1
TTTATAAAAAAAAACAAATTTTCCCC_GACAGAAAAGCCAAATGGATTTACCG	229	29	13	0	7	4	7	2	1	0	5	6	3	0	0	10	15	5	12	4
TTAATAAGATTAAAATATTTTGATAT_GACAGAAAAGCCAAATGGATTTACCG	1	0	0	1	0	0	0	0	0	0	0	0	0	0	0	0	0	0	0	0
TCCGCAACGGCCAATGGGGTTGGGTC_GACAGAAAAGCCAAATGGATTTACCG	24	6	4	5	1	2	6	3	0	1	0	0	0	0	0	0	0	0	0	0
TCGAGAACGTACAAAAACTTTTCATG_GACAGAAAAGCCAAATGGATTTACCG	90	21	39	13	11	13	23	17	6	2	14	21	16	6	12	8	5	4	9	9
CAACGAATTCAAAACCAATTTGTTCA_GACAGAAAAGCCAAATGGATTTACCG	184	62	42	26	29	26	45	17	10	12	35	39	31	13	18	52	28	31	30	9
GTTTGAAGAGGCAAGGAGTTTCGGTG_GACAGAAAAGCCAAATGGATTTACCG	27	6	3	3	2	0	2	1	2	2	1	1	2	1	0	1	0	3	1	2
AGCAAAATGACGAAGAATTTTCCATT_GACAGAAAAGCCAAATGGATTTACCG	40	11	5	1	4	2	6	3	2	0	2	2	0	0	0	1	0	0	0	1
CTTCAAATTGTTAAGCTGGTTTTGTG_GACAGAAAAGCCAAATGGATTTACCG	19	3	1	1	2	2	5	1	2	0	8	4	7	5	2	1	4	4	4	1
TATCAAATATAGAACCAGCTTATCTG_GACAGAAAAGCCAAATGGATTTACCG	78	25	11	12	6	12	18	5	6	4	10	17	10	1	7	11	9	9	10	4
TCAACAATCGGTAATGGTATTATGGA_GACAGAAAAGCCAAATGGATTTACCG	189	72	56	36	52	24	45	31	15	15	37	69	35	11	24	49	40	33	27	25
AAGATAAAAGCGAAGCAAATTTATTG_GACAGAAAAGCCAAATGGATTTACCG	75	37	21	11	17	4	28	18	8	3	32	31	28	7	15	27	25	15	24	4
ATAAAAACGTGTAAATTATTTCTAAC_GACAGAAAAGCCAAATGGATTTACCG	64	20	26	5	9	8	12	7	3	0	15	16	10	3	0	9	6	2	7	7
GACATAAAGTGTAACGTAATTTTCGT_GACAGAAAAGCCAAATGGATTTACCG	60	16	11	3	5	6	3	4	4	5	10	16	13	3	2	9	3	3	5	3
TAAGAAACAGGAAAGTACATTGAGCC_GACAGAAAAGCCAAATGGATTTACCG	71	48	41	16	22	11	35	10	9	6	19	12	25	6	6	11	7	11	7	4
AACCAAAAATTCAATAGGCTTGTGGG_GACAGAAAAGCCAAATGGATTTACCG	136	42	29	10	13	12	41	10	11	6	12	28	17	8	6	29	22	22	14	21
TTTATAATTTTTAAATATTTTCCGGC_GACAGAAAAGCCAAATGGATTTACCG	92	4	1	0	0	0	1	0	0	0	0	0	0	0	0	1	3	1	3	0
GCCCTAAACAAAAACTTGGTTCTGTT_GACAGAAAAGCCAAATGGATTTACCG	111	46	30	8	10	5	14	4	10	5	10	19	7	2	5	4	10	2	4	4
ATGTAAAAGTGTAACTTAGTTCGGAG_GACAGAAAAGCCAAATGGATTTACCG	42	25	15	10	11	7	15	6	2	1	9	11	4	4	7	8	5	4	4	0
CACGGAAGGAGGAAAGGATTTGGGCG_GACAGAAAAGCCAAATGGATTTACCG	13	3	2	3	0	3	0	0	0	0	0	0	0	0	0	0	0	0	0	0
TTCTCAACCAACAATTGTCTTGATAA_GACAGAAAAGCCAAATGGATTTACCG	43	15	12	8	7	2	13	5	5	5	17	12	21	4	6	8	3	10	6	0
ATTGGAACAATCAAGATAATTTGATC_GACAGAAAAGCCAAATGGATTTACCG	110	32	40	18	20	15	25	23	9	7	40	26	38	8	15	23	29	13	17	10
CCGATAATCTCTAATAAGGTTGGGAA_GACAGAAAAGCCAAATGGATTTACCG	10	5	5	3	4	1	3	4	0	0	2	4	3	0	0	2	3	0	3	1
GTTCTAATAATTAATTGATTTTCATG_GACAGAAAAGCCAAATGGATTTACCG	27	7	3	1	1	2	3	1	0	0	0	1	0	0	0	0	0	0	0	0
TCGGAAAACGTCAACGGATTTTTGCT_GACAGAAAAGCCAAATGGATTTACCG	61	13	9	1	3	2	4	0	3	0	3	4	2	3	0	0	0	0	0	0
CGCTCAAGCTTAAAGACACTTTACGT_GACAGAAAAGCCAAATGGATTTACCG	88	27	11	11	4	5	14	1	2	1	3	1	3	2	2	5	3	2	2	0
TGACTAAGACAGAAAGGGTTTCGGAC_GACAGAAAAGCCAAATGGATTTACCG	17	6	5	0	2	2	2	4	1	0	0	0	0	0	0	0	0	0	0	0
CTTACAAGCAATAAATGTTTTTTACA_GACAGAAAAGCCAAATGGATTTACCG	553	147	90	42	50	28	94	38	18	12	56	76	57	19	13	71	76	38	66	38
CACTCAAAATGGAAGGCGATTCGTGG_GACAGAAAAGCCAAATGGATTTACCG	14	2	2	0	0	0	0	0	0	0	0	0	0	0	0	0	0	0	0	0
CATTGAACAAGTAACGCACTTGTTGA_GACAGAAAAGCCAAATGGATTTACCG	76	17	18	7	7	7	15	3	1	6	4	6	4	4	0	2	0	0	1	0
TTGTCAATTTCTAATGGACTTTGTCG_GACAGAAAAGCCAAATGGATTTACCG	29	6	5	5	0	3	5	2	4	3	4	8	3	2	2	0	2	3	2	0
TGAGCAACCCTCAAAAGTTTTAGATA_GACAGAAAAGCCAAATGGATTTACCG	13	1	0	1	0	0	0	0	0	0	2	0	0	0	0	1	0	0	0	0
TTAAAAATGGAGAAATAAGTTAACAG_GACAGAAAAGCCAAATGGATTTACCG	133	38	26	10	14	12	37	14	10	5	27	24	24	9	11	22	21	21	32	15
GAACCAATGTTTAACCGGTTTACATG_GACAGAAAAGCCAAATGGATTTACCG	47	6	8	1	0	2	4	0	2	2	7	2	1	2	1	17	9	5	8	3
AATTTAAGCAGAAATGCTGTTAACTT_GACAGAAAAGCCAAATGGATTTACCG	1	0	0	0	0	0	0	0	0	0	0	0	1	0	0	0	0	0	0	0
CTAGCAACCGGAAAGAAAGTTATAGT_GACAGAAAAGCCAAATGGATTTACCG	40	17	7	3	3	0	6	1	2	1	1	1	1	0	0	0	0	0	0	0
TTCCGAAATGAAAAACGGTTTCCCCC_GACAGAAAAGCCAAATGGATTTACCG	37	14	6	5	1	2	16	11	2	1	10	6	3	3	1	7	5	2	6	1
CTACGAAAACATAAATATGTTTGATT_GACAGAAAAGCCAAATGGATTTACCG	167	52	25	5	5	9	24	8	5	3	18	10	17	1	6	11	19	17	21	11
ACTTTAAAATCAAAATTGCTTTCCCC_GACAGAAAAGCCAAATGGATTTACCG	41	14	5	0	1	1	7	2	1	0	5	5	2	2	0	0	0	0	0	0
TCTTTAATCGATAATACGTTTAAAGT_GACAGAAAAGCCAAATGGATTTACCG	137	40	23	7	7	4	11	9	4	2	14	17	9	2	3	20	13	6	3	8
AGTCAAACTTCTAATTTCATTTATTT_GACAGAAAAGCCAAATGGATTTACCG	19	2	0	0	0	0	0	0	0	0	0	0	0	0	0	0	0	0	0	0
TGCAAAATTATCAAGATCGTTTAATA_GACAGAAAAGCCAAATGGATTTACCG	19	2	2	1	1	0	0	0	0	0	1	3	1	2	0	0	3	0	0	0
GCTCAAAGCTCAAAATGGGTTACCAC_GACAGAAAAGCCAAATGGATTTACCG	106	41	21	7	16	2	16	6	6	3	7	8	4	4	2	2	2	3	4	6
CACACAAATGTTAAGAACATTATGTA_GACAGAAAAGCCAAATGGATTTACCG	82	18	11	7	7	5	7	6	3	1	12	10	10	1	7	3	4	1	3	0
GCACTAAGTGGCAAATGAATTCATAA_GACAGAAAAGCCAAATGGATTTACCG	31	7	8	3	1	1	0	0	1	0	3	4	1	0	1	0	0	0	0	0
TTACTAATAGAAAATCATTTTCAGGC_GACAGAAAAGCCAAATGGATTTACCG	21	3	10	1	1	1	6	3	3	3	1	6	1	2	3	6	8	5	2	2
GTGAGAAGATATAATGGGATTGTCCA_GACAGAAAAGCCAAATGGATTTACCG	98	30	38	19	26	19	35	16	7	3	18	20	11	5	2	7	7	3	5	2
TTGCAAAAACTCAAATGATTTGTTAG_GACAGAAAAGCCAAATGGATTTACCG	25	6	2	0	0	1	5	0	0	1	4	1	1	0	1	0	0	0	0	0
TTGATAAAGACTAATGTTGTTAGATG_GACAGAAAAGCCAAATGGATTTACCG	111	50	21	12	7	10	25	5	10	1	18	13	10	3	6	18	25	17	15	12
CTAGAAATTGGAAAATTGGTTCGTCT_GACAGAAAAGCCAAATGGATTTACCG	49	3	1	0	0	2	0	0	1	0	0	0	0	0	0	0	0	0	0	0
TCAACAACCGTTAAGCTTCTTTCAAG_GACAGAAAAGCCAAATGGATTTACCG	41	20	15	6	6	4	10	5	2	1	2	0	4	1	0	0	1	0	1	0
TCGAAAAAGGGAAACGATTTTCTCCA_GACAGAAAAGCCAAATGGATTTACCG	9	2	0	0	2	2	5	3	0	0	5	6	4	0	0	1	2	0	0	0
TTAAAAAATCGAAATGGTTTTAACAT_GACAGAAAAGCCAAATGGATTTACCG	84	16	5	5	6	6	10	5	3	2	10	10	8	4	7	11	21	4	12	7
GTCCAAAAATTAAATTCCATTAAGAA_GACAGAAAAGCCAAATGGATTTACCG	17	11	4	2	1	2	5	0	0	1	3	9	1	1	0	2	1	1	1	0
GCAGCAACAGAAAACGCAATTCAACC_GACAGAAAAGCCAAATGGATTTACCG	26	2	0	0	0	0	0	0	0	0	0	0	0	0	0	0	0	0	0	0
AGGGTAACAATAACCGATTTGAGGA_GACAGAAAAGCCAAATGGATTTACCG	1	0	1	0	0	0	0	0	0	0	0	0	0	0	0	0	0	0	0	0
ATAACAAGTGATAATGATTTTTTATA_GACAGAAAAGCCAAATGGATTTACCG	115	28	4	1	2	0	5	0	0	0	1	3	2	0	0	12	14	2	3	4
GTGGGAACTTCAAAATTCGTTAGAAC_GACAGAAAAGCCAAATGGATTTACCG	46	24	21	8	9	7	15	8	6	4	9	16	14	1	6	12	11	6	7	1
CTACTAATCGATAACCCGTTTACTGG_GACAGAAAAGCCAAATGGATTTACCG	124	33	30	8	9	16	18	10	6	0	6	11	14	5	4	11	13	15	16	15
TCTCCAAACAATAAACTTGTTGCGTA_GACAGAAAAGCCAAATGGATTTACCG	154	46	26	16	15	5	22	11	7	5	9	9	12	4	7	7	6	1	1	0
TCAATAACTGTAAACTTTGTTAATGT_GACAGAAAAGCCAAATGGATTTACCG	91	38	14	8	10	6	19	7	5	2	10	13	14	5	5	26	10	6	22	9
AGATAAAGTCATAAGGCACTTGCTTC_GACAGAAAAGCCAAATGGATTTACCG	72	16	24	9	9	7	26	13	16	6	21	22	18	8	7	21	13	15	8	9
AGCTCAATTTGTAAGTCGTTTGACAT_GACAGAAAAGCCAAATGGATTTACCG	75	24	16	4	14	8	19	1	1	4	2	8	2	1	1	1	3	0	0	0
TACTAAATCGCCAACTTACTTTCGGA_GACAGAAAAGCCAAATGGATTTACCG	3	0	0	0	0	0	0	0	0	0	0	0	0	0	0	0	0	0	0	0
TTATTAACCGGGAACTACTTTTGTTG_GACAGAAAAGCCAAATGGATTTACCG	69	19	14	4	7	4	6	4	0	1	4	4	4	3	0	4	0	1	2	0
TTCGCAAGCTCGAACAATATTGGACG_GACAGAAAAGCCAAATGGATTTACCG	13	2	1	2	0	0	2	0	0	0	0	0	0	0	0	0	1	0	0	0
GGGGGAATCGGGAAGGAGATTGGCGG_GACAGAAAAGCCAAATGGATTTACCG	49	16	3	5	9	2	9	4	3	1	4	6	5	1	0	3	6	10	5	2
CCCATAAACTGCAAATCGATTTTGTC_GACAGAAAAGCCAAATGGATTTACCG	5	2	1	0	0	1	0	1	0	0	0	0	0	0	0	0	0	0	0	0
TAAGCAACCGGAAACTACTTTTGCGT_GACAGAAAAGCCAAATGGATTTACCG	56	30	28	6	18	7	22	12	11	3	18	20	16	5	7	28	18	17	20	15
GAATTAACGGTTAATTCGATTTTCGA_GACAGAAAAGCCAAATGGATTTACCG	26	4	1	0	3	2	0	1	0	1	2	3	4	1	0	0	1	3	3	1
CGCCCAACCCGCAAGTGAGTTAGAAG_GACAGAAAAGCCAAATGGATTTACCG	22	8	2	0	4	2	2	1	0	0	0	4	0	1	1	1	1	2	1	1
GTTTGAATATTAAAATAGTTTCACTT_GACAGAAAAGCCAAATGGATTTACCG	29	1	0	1	0	0	1	0	0	0	1	1	2	0	0	0	3	3	1	0
AGGATAACATTCAAGATTATTTCATT_GACAGAAAAGCCAAATGGATTTACCG	244	65	48	21	12	11	41	9	5	0	11	24	22	1	8	12	18	15	17	10
CCCTTAATTTTAAATGCTATTCTGCG_GACAGAAAAGCCAAATGGATTTACCG	32	6	6	0	2	0	5	2	1	1	3	3	3	0	1	0	1	0	0	0
GAGATAAGGCCTAATTATATTTGATT_GACAGAAAAGCCAAATGGATTTACCG	60	14	5	1	1	1	2	1	1	1	1	2	4	0	0	3	1	0	2	3
CCTGCAAACTACAAATCAATTATGAT_GACAGAAAAGCCAAATGGATTTACCG	180	27	23	10	10	10	22	9	0	4	8	13	6	3	1	11	10	4	10	6
CGGGCAAACGCAAAGACACTTTGCAA_GACAGAAAAGCCAAATGGATTTACCG	118	26	17	4	8	5	8	3	6	7	5	14	8	4	4	8	11	2	20	6
AAGCAAAATAAAAATAAAGTTCAGAT_GACAGAAAAGCCAAATGGATTTACCG	76	10	9	3	3	2	11	0	0	1	3	3	3	0	1	6	2	2	4	4
CAACCAAACAGTAAGTATTTTATTAT_GACAGAAAAGCCAAATGGATTTACCG	40	1	0	0	0	0	0	0	0	0	0	0	0	0	0	0	0	0	1	0
AGTACAAATTGAAAGGGAATTTGGTA_GACAGAAAAGCCAAATGGATTTACCG	5	4	2	0	0	0	0	0	0	0	0	0	0	0	0	0	0	0	0	0
TTTTCAATCCCCAACACACTTCCTAT_GACAGAAAAGCCAAATGGATTTACCG	136	59	26	10	14	10	18	11	10	5	32	18	20	6	6	18	20	22	27	18
GCATTAATAAAGAAGCATGTTACTGG_GACAGAAAAGCCAAATGGATTTACCG	9	8	6	2	0	0	3	0	0	1	0	0	0	0	0	0	0	0	0	0
TTTACAACAGCAAAATATCTTCGGTA_GACAGAAAAGCCAAATGGATTTACCG	40	19	15	8	9	4	14	4	3	1	6	4	0	1	1	1	3	0	0	0
TAATGAAAACTTAAACTCTTTAACAT_GACAGAAAAGCCAAATGGATTTACCG	6	0	0	0	0	0	0	0	0	0	0	0	0	0	0	0	0	0	0	0
CATAAAAACATTAACAGCTTTATAAA_GACAGAAAAGCCAAATGGATTTACCG	134	20	4	6	4	4	5	2	1	0	5	4	0	2	0	6	9	1	2	2
AAGTTAACGGGGAAGCTACTTCGCAA_GACAGAAAAGCCAAATGGATTTACCG	58	2	11	3	3	4	6	2	0	0	2	3	2	0	1	1	2	0	0	0
ATCATAAATTATAAATGCGTTGCGAC_GACAGAAAAGCCAAATGGATTTACCG	360	130	71	34	39	36	56	27	18	12	34	56	44	12	14	21	43	18	33	15
AAGTAAAAACAGAAGCGTGTTTGAAA_GACAGAAAAGCCAAATGGATTTACCG	13	17	4	4	8	3	6	10	0	2	8	6	5	1	1	1	1	0	0	0
TCTAAAACAAAAAACTAGATTCACAC_GACAGAAAAGCCAAATGGATTTACCG	13	1	0	0	0	2	0	0	0	0	0	0	0	0	0	0	0	0	0	0
TCGCGAATAGTGAAAGTGTTTTCTTC_GACAGAAAAGCCAAATGGATTTACCG	62	18	9	6	6	5	16	7	1	5	13	7	7	1	6	8	4	0	5	2
AGTCGAAATAAAAAAGGATTTTCTGG_GACAGAAAAGCCAAATGGATTTACCG	20	3	2	0	0	0	2	2	3	1	0	3	1	1	0	1	0	0	0	0
GATCAAAAGTTAAACGTTCTTCTTCG_GACAGAAAAGCCAAATGGATTTACCG	25	12	15	14	9	8	33	10	12	14	36	46	33	7	17	33	27	19	17	10
CCCAGAAAATTGAACTTAATTGGCAT_GACAGAAAAGCCAAATGGATTTACCG	249	74	32	17	19	20	41	14	17	7	36	48	29	6	17	38	32	28	22	15
CGAGTAACAAAGAATGTCGTTTCTCG_GACAGAAAAGCCAAATGGATTTACCG	150	48	23	9	13	18	21	10	3	3	11	18	11	5	4	5	8	11	6	5
CAAATAAACGCAAATAATTTTAAAAC_GACAGAAAAGCCAAATGGATTTACCG	31	6	0	0	3	0	2	1	0	1	1	0	3	0	0	1	3	0	4	4
CAGCGAAGATTAAAACAGCTTTTTAA_GACAGAAAAGCCAAATGGATTTACCG	47	9	3	4	2	2	5	3	2	0	3	6	4	1	3	1	6	5	6	1
TTTAGAATCGAGAAGCGGGTTTAGGG_GACAGAAAAGCCAAATGGATTTACCG	85	28	23	7	7	13	19	7	4	0	6	17	15	4	4	14	12	10	9	7
AAATGAACGGGTAAGGATCTTTATGT_GACAGAAAAGCCAAATGGATTTACCG	90	28	14	9	4	4	4	2	2	0	4	5	9	3	4	7	6	4	7	0
ATAATAAGCGGTAATATTGTTGACAC_GACAGAAAAGCCAAATGGATTTACCG	158	66	66	23	31	24	40	19	14	5	35	25	28	7	6	22	18	24	23	9
TCATAAATTCACAATGCACTTGAAAA_GACAGAAAAGCCAAATGGATTTACCG	95	46	29	12	16	8	30	18	16	5	22	23	18	6	9	11	7	10	11	7
GCGGAAACAGAGAATTGGATTTACGA_GACAGAAAAGCCAAATGGATTTACCG	102	20	25	13	17	18	27	17	6	7	16	23	10	5	2	11	19	6	8	3
ATGGTAAATGTTAAAGGGCTTTTACC_GACAGAAAAGCCAAATGGATTTACCG	57	7	1	1	2	3	4	1	4	0	3	0	2	1	1	2	2	5	0	0
AGCAAAAAAAAACAATAAGTTTATCGG_GACAGAAAAGCCAAATGGATTTACCG	3	2	2	1	0	1	0	0	0	0	0	1	0	0	0	0	0	0	3	1
GTCACAAAAGGTAATTGGCTTCACTC_GACAGAAAAGCCAAATGGATTTACCG	14	6	7	3	5	6	1	1	0	0	4	2	5	1	0	4	4	1	2	0
AAAGAAAGCACAAATTCTTTTGATTT_GACAGAAAAGCCAAATGGATTTACCG	60	17	9	1	2	7	3	2	2	0	4	9	3	0	0	9	11	10	10	0
ATGCAAATCACTAAGTTTTTTAATTC_GACAGAAAAGCCAAATGGATTTACCG	60	20	15	4	9	2	14	8	3	2	13	12	8	0	2	9	24	12	6	16
TTGACAACGCGTAAGGGAATTTCGTA_GACAGAAAAGCCAAATGGATTTACCG	205	80	69	38	29	36	82	30	10	13	54	65	57	19	26	43	30	27	35	15
GCGCAAATTGTGAATGGTTTTGGGTT_GACAGAAAAGCCAAATGGATTTACCG	15	2	2	1	1	1	1	5	3	1	6	1	3	1	0	3	4	5	0	1
ACAGAAAAGGAGAATATGATTGGTCT_GACAGAAAAGCCAAATGGATTTACCG	49	9	9	3	3	5	7	2	0	0	6	9	4	4	1	2	0	2	0	1
ACAAAAACATTCAATAAACTTAAGCC_GACAGAAAAGCCAAATGGATTTACCG	15	10	6	3	2	3	8	0	3	0	0	0	0	0	0	5	0	0	0	0
GAAAGAAAGTGTAAGGCGTTTGCTGT_GACAGAAAAGCCAAATGGATTTACCG	95	32	26	8	12	11	25	12	6	1	14	20	13	6	8	10	12	3	3	1
CAACAAATGTTAAAGAGATTTATAGT_GACAGAAAAGCCAAATGGATTTACCG	17	6	4	0	0	1	1	1	0	0	1	3	3	0	1	3	2	0	4	1
CCCTTAAGACGCAACAGAGTTCGATC_GACAGAAAAGCCAAATGGATTTACCG	42	21	10	3	8	9	9	4	3	3	8	1	3	4	2	3	4	6	6	2
TATCCAAATGGGAAAAAGATTTCAAT_GACAGAAAAGCCAAATGGATTTACCG	80	26	18	7	12	9	14	2	2	2	9	8	4	3	0	11	5	8	10	3
TGAAAAACCCGGAATAACTTTTTGTT_GACAGAAAAGCCAAATGGATTTACCG	9	0	4	0	0	0	1	0	1	0	0	1	0	0	0	0	1	2	1	1
GATAAAAGGACCAACGTTATTTCTTT_GACAGAAAAGCCAAATGGATTTACCG	210	68	30	23	26	26	36	16	11	8	36	30	27	7	3	20	40	16	20	13
GGATAAAACATCAAACGCATTAGTAT_GACAGAAAAGCCAAATGGATTTACCG	159	52	23	12	12	12	17	12	5	2	13	23	7	6	2	16	13	12	9	4
TATCAAATATATAAACAGATTCAGTT_GACAGAAAAGCCAAATGGATTTACCG	26	8	7	2	4	0	6	1	0	0	3	3	1	0	0	0	0	0	0	1
TGCGGAAACTTAAACTCCTTTATAAT_GACAGAAAAGCCAAATGGATTTACCG	3	2	0	0	0	0	0	0	0	0	0	0	0	0	0	0	0	0	0	0
AGCCCAATCCAAAATGCGCTTTGCCC_GACAGAAAAGCCAAATGGATTTACCG	24	1	2	2	5	6	2	0	3	0	0	0	0	0	0	0	0	0	0	0
CTGGAAAAATGGAAAAGTGTTTTAAA_GACAGAAAAGCCAAATGGATTTACCG	25	4	3	2	3	3	2	0	0	0	1	5	2	0	0	0	1	0	0	0
GCACAAACCTTCAAACACATTAATCA_GACAGAAAAGCCAAATGGATTTACCG	107	56	30	10	20	15	33	14	11	4	36	32	23	6	10	24	15	12	12	10
TGCTAAACCATGAAGGGAATTTGGTC_GACAGAAAAGCCAAATGGATTTACCG	23	11	4	3	4	5	17	12	3	4	13	4	7	5	4	3	1	0	3	3
CTTTTAAGCCTTAACAGCATTGGATC_GACAGAAAAGCCAAATGGATTTACCG	77	29	17	13	10	15	24	16	11	12	17	18	27	5	10	24	8	9	5	1
AACTCAAGTGTTAAGGTTGTTCCGAG_GACAGAAAAGCCAAATGGATTTACCG	174	68	30	20	28	19	40	13	6	7	12	16	12	9	5	1	0	2	0	0
TATTAAAAACGTAAACCAATTGGAAA_GACAGAAAAGCCAAATGGATTTACCG	26	15	9	0	2	0	2	1	2	0	0	1	1	0	0	2	3	0	0	1
AGAACAATTAGGAAAACGATTATTGG_GACAGAAAAGCCAAATGGATTTACCG	45	15	13	5	5	3	8	2	2	0	8	3	3	2	0	0	0	0	0	0
TATTCAAATGGGAAAGTTGTTTCGTA_GACAGAAAAGCCAAATGGATTTACCG	73	22	13	5	4	5	14	9	6	4	12	13	7	2	2	2	1	6	4	4
TATTGAACATCCAACTCGCTTAAGAC_GACAGAAAAGCCAAATGGATTTACCG	324	113	57	27	44	24	42	26	21	12	43	55	36	11	14	24	25	11	40	13
CTGATAAATAAGAAATCTCTTCTCTC_GACAGAAAAGCCAAATGGATTTACCG	125	45	14	8	10	0	11	8	8	6	14	19	13	3	6	18	19	10	11	8
CGTATAACTTGGAAGAAGTTTGAGCC_GACAGAAAAGCCAAATGGATTTACCG	24	6	4	5	9	5	6	3	2	0	6	1	6	0	1	0	3	0	0	0
GTAATAATCCAGAAAGTGGTTTTTAA_GACAGAAAAGCCAAATGGATTTACCG	184	51	21	14	16	13	27	11	13	8	34	39	30	9	15	39	35	23	18	11
CAGTCAAGGGAGAACTCGTTTCGCTG_GACAGAAAAGCCAAATGGATTTACCG	344	114	61	36	46	35	68	38	18	23	55	41	39	16	12	30	22	20	21	16
TTTCGAATTACAAATGCGGTTCTGAT_GACAGAAAAGCCAAATGGATTTACCG	36	2	8	1	2	1	4	0	0	0	0	1	0	1	0	0	0	0	0	0
CTTTTAAAAAGTAACGACTTTCGCCT_GACAGAAAAGCCAAATGGATTTACCG	1	0	0	0	0	0	0	0	0	0	0	0	0	0	0	0	0	0	0	0
GTACAAAGAAGGAAAGTAGTTTCCAA_GACAGAAAAGCCAAATGGATTTACCG	91	29	21	4	5	15	18	3	10	5	15	15	9	3	4	14	12	6	4	7
CGTCAAATACTTAAGAGGCTTGTTAT_GACAGAAAAGCCAAATGGATTTACCG	18	5	3	1	0	1	0	0	0	1	1	0	0	0	0	2	0	2	0	0
ATTTTAAAGATAAAAAATCTTGAGTC_GACAGAAAAGCCAAATGGATTTACCG	1	0	0	0	0	0	0	0	0	0	0	0	1	0	0	0	0	0	0	0
AAAAGAATCACGAATTCAATTATACC_GACAGAAAAGCCAAATGGATTTACCG	91	38	32	11	27	17	31	12	13	6	28	29	40	3	9	22	16	13	12	11
GATACAATTGGGAAGAAGATTAAAGG_GACAGAAAAGCCAAATGGATTTACCG	24	8	2	4	0	5	1	1	3	0	1	2	1	1	0	0	0	0	0	0
AACGTAACTTACAAGGCAGTTTACTA_GACAGAAAAGCCAAATGGATTTACCG	88	14	22	6	12	9	13	15	5	1	17	15	18	4	15	61	57	46	80	67
TTGAGAATTGAAAAGGTGTTTCTGGA_GACAGAAAAGCCAAATGGATTTACCG	173	40	19	8	17	4	26	9	2	2	10	13	8	0	1	5	6	1	9	5
CCTTTAATTCGCAATTCCATTAGTTT_GACAGAAAAGCCAAATGGATTTACCG	106	38	19	10	18	4	15	3	4	1	13	6	14	0	3	6	17	8	7	1
GCGGTAACATCGAAGGACTTTGTGGC_GACAGAAAAGCCAAATGGATTTACCG	233	44	42	24	24	15	20	15	20	5	26	31	23	12	14	24	15	15	17	5
CAGGGAAAACAAAATCATCTTGATGG_GACAGAAAAGCCAAATGGATTTACCG	26	9	15	6	11	5	8	5	4	1	11	11	9	2	4	2	6	5	0	2
CCGGTAAGGTAAAAAATTATTTGTAG_GACAGAAAAGCCAAATGGATTTACCG	62	7	1	1	3	6	3	0	0	1	2	2	2	1	4	8	19	3	7	2
CCTTTAATAAGCAAATATGTTGGTAA_GACAGAAAAGCCAAATGGATTTACCG	29	8	7	4	1	0	6	2	4	0	3	3	1	2	0	6	5	5	4	7
ACTTAAAAACCTAACGGCGTTGCTGA_GACAGAAAAGCCAAATGGATTTACCG	107	28	21	6	9	7	10	6	3	2	16	8	3	3	2	5	9	1	2	2
CGCTAAAACGGTAATTACGTTGTGCC_GACAGAAAAGCCAAATGGATTTACCG	24	2	4	0	2	0	2	1	0	1	1	3	1	0	2	1	2	0	0	0
ATGTTAAAAACAAACGCGTTTTAATC_GACAGAAAAGCCAAATGGATTTACCG	171	52	45	23	21	18	42	17	8	7	28	30	23	4	5	30	21	12	9	6
TTGAGAATCCGTAAGTCATTTTGCAG_GACAGAAAAGCCAAATGGATTTACCG	26	7	2	2	6	0	7	4	1	1	2	4	1	1	0	1	2	0	0	0
CCACTAATATGTAAGGGGGTTTAAAT_GACAGAAAAGCCAAATGGATTTACCG	68	14	14	1	2	1	9	1	0	1	2	2	2	0	1	1	2	1	2	2
CTTGCAAATACCAAAGGAGTTCGCAA_GACAGAAAAGCCAAATGGATTTACCG	107	32	22	13	16	16	14	8	5	2	14	16	15	6	2	11	15	12	15	12
GGGTCAATCATTAAGGCGGTTTTACC_GACAGAAAAGCCAAATGGATTTACCG	9	1	1	1	1	0	3	0	1	0	3	7	4	1	0	1	0	3	0	3
AAATCAACAAATAAATTCATTGGAGT_GACAGAAAAGCCAAATGGATTTACCG	187	46	34	16	23	11	19	6	7	8	16	20	23	6	5	30	27	18	16	11
TCTGAAATTTTAAAGGAAATTAACTT_GACAGAAAAGCCAAATGGATTTACCG	32	7	1	0	0	0	0	0	0	0	1	1	1	0	0	0	0	0	0	0
TGCGAAACTTATAACTTTATTTTGAT_GACAGAAAAGCCAAATGGATTTACCG	180	35	10	4	3	5	12	1	0	1	2	6	2	1	0	3	12	4	7	3
AACCTAAACCCAAATGTCGTTGGGAG_GACAGAAAAGCCAAATGGATTTACCG	26	8	6	1	2	4	1	2	0	0	2	0	0	0	0	0	1	0	0	0
GCAGGAATACGAAAGTGGTTTCGTTG_GACAGAAAAGCCAAATGGATTTACCG	76	34	27	12	15	11	21	15	8	5	24	21	13	5	7	16	7	7	11	10
TTCTGAAGTGCCAAGAAAGTTCTTTC_GACAGAAAAGCCAAATGGATTTACCG	17	11	12	5	4	7	12	8	4	1	3	10	8	6	2	6	5	4	9	7
TAGGCAACTTCTAAGATCTTTTGATC_GACAGAAAAGCCAAATGGATTTACCG	129	40	30	16	10	16	20	10	7	4	7	12	17	6	5	9	3	3	13	5
TATCCAAAAGATAATCTTGTTTTCTA_GACAGAAAAGCCAAATGGATTTACCG	122	14	13	5	7	6	11	6	2	3	1	8	2	0	0	3	1	5	1	2
AACTTAATTATAAAAGGTCTTGTGGA_GACAGAAAAGCCAAATGGATTTACCG	4	0	1	1	0	0	1	0	0	2	1	2	2	1	1	0	0	0	0	0
TAGATAAATGATAAAAGTGTTTTTTC_GACAGAAAAGCCAAATGGATTTACCG	53	16	10	4	2	2	3	2	0	1	0	5	3	0	0	0	0	0	0	0
ACTAGAAGCAGGAACGGTGTTTAAGT_GACAGAAAAGCCAAATGGATTTACCG	120	50	36	15	28	13	41	17	8	4	20	27	16	6	6	20	17	10	19	6
GCATAAATCTATAATTGGTTTGTCCA_GACAGAAAAGCCAAATGGATTTACCG	98	20	18	6	9	3	9	6	9	8	13	21	11	4	10	10	8	6	15	12
AATAAAATTCAGAACATATTTGCCT_GACAGAAAAGCCAAATGGATTTACCG	56	18	8	4	4	2	11	7	2	11	12	15	8	0	2	15	7	6	3	1
ATCTCAAATAAAAAGTAGGTTTTAAC_GACAGAAAAGCCAAATGGATTTACCG	18	7	1	2	4	1	5	1	0	0	3	3	8	0	2	8	14	12	31	24
CTATCAAAACGCAATTAACTTCCTTC_GACAGAAAAGCCAAATGGATTTACCG	4	1	0	0	0	0	0	0	0	0	0	0	0	0	0	0	0	0	0	0
CCAAAAAGTCACAACCTCGTTCCAGA_GACAGAAAAGCCAAATGGATTTACCG	3	0	0	0	0	3	0	1	0	0	1	1	1	0	0	1	0	0	0	0
TATCCAATAACTAAAGCTGTTTATGA_GACAGAAAAGCCAAATGGATTTACCG	145	40	23	14	9	12	19	13	2	1	18	16	18	6	9	19	13	11	13	8
AGGCCAATTACCAACCCTCTTATCTG_GACAGAAAAGCCAAATGGATTTACCG	53	15	12	8	10	3	18	9	3	3	8	12	4	1	4	9	8	9	2	1
GCTAAAAGAGGCAATTGGGTTGAAGG_GACAGAAAAGCCAAATGGATTTACCG	189	86	66	23	36	30	72	33	17	12	55	79	57	22	27	66	60	78	56	39
TCAATAACATTCAACATGGTTAGGTA_GACAGAAAAGCCAAATGGATTTACCG	52	28	19	9	13	12	12	4	2	4	13	6	10	7	3	9	1	0	0	0
CTACAAACAGGTAAATTCTTTTACAT_GACAGAAAAGCCAAATGGATTTACCG	118	45	16	5	8	2	13	7	1	1	6	11	5	0	6	9	24	9	14	7
GGCGGAAAAGACAAGGGGGTTGTGGG_GACAGAAAAGCCAAATGGATTTACCG	84	35	22	5	9	4	6	2	2	1	8	4	2	3	0	0	2	3	2	1
ATGGGAACTTCTAAGCAATTTTTTGA_GACAGAAAAGCCAAATGGATTTACCG	121	35	26	7	16	13	32	15	5	6	21	20	33	6	10	27	26	30	19	17
TGGAGAATACAGAACGTTGTTAGAAG_GACAGAAAAGCCAAATGGATTTACCG	92	33	41	11	11	5	36	4	6	4	17	13	17	10	6	10	22	10	12	14
ACCCAAAATAGTAATTATTTTAAGTA_GACAGAAAAGCCAAATGGATTTACCG	26	1	1	0	0	0	0	0	0	0	0	0	0	0	0	0	0	0	0	0
CATGCAACCCATAAACTTGTTCAACA_GACAGAAAAGCCAAATGGATTTACCG	67	16	19	9	10	12	21	7	8	4	21	9	14	7	5	15	5	7	4	0
CAATAAACCCTCAAAGTGATTGTTAC_GACAGAAAAGCCAAATGGATTTACCG	49	6	4	1	1	0	1	0	0	0	0	0	0	0	0	0	0	0	0	0
GTTTAAAT_GACAGAAAAGCCAAATGGATTTACCG	2	0	0	0	0	0	0	1	0	0	0	0	0	0	0	0	0	0	0	0
CCAGCAAGAGTGAAGGAAGTTTCGGC_GACAGAAAAGCCAAATGGATTTACCG	117	25	21	9	11	7	25	9	1	5	22	14	5	4	6	10	6	5	3	4
TAGGTAATATCCAAGTAATTTCTTAC_GACAGAAAAGCCAAATGGATTTACCG	30	4	7	2	6	3	7	1	1	0	0	8	1	2	2	1	8	2	1	3
GGGAAAACCGTCAACGGGGTTGCGGT_GACAGAAAAGCCAAATGGATTTACCG	35	8	4	1	7	4	0	0	0	0	1	3	2	1	0	6	6	2	4	5
GCCGAAATCTTGAAAGGGTTTGGTGG_GACAGAAAAGCCAAATGGATTTACCG	139	54	40	9	17	11	51	12	7	8	13	25	21	6	8	18	11	9	7	5
TAACAAAAGACTAACACTTTTAATTT_GACAGAAAAGCCAAATGGATTTACCG	47	7	0	2	3	0	2	1	0	0	1	0	1	0	0	1	1	0	3	1
GTAGTAATCTATAATACGCTTGTGTA_GACAGAAAAGCCAAATGGATTTACCG	37	10	4	5	5	1	13	9	7	0	7	6	2	0	3	4	3	5	3	3
GTGCGAAGGTCAAAACGGATTTAAGG_GACAGAAAAGCCAAATGGATTTACCG	119	53	31	18	16	9	22	12	7	6	22	35	10	9	4	19	15	7	3	7
TTCTAAAATTTCAATTCAATTTGGAT_GACAGAAAAGCCAAATGGATTTACCG	34	7	5	2	4	3	1	1	0	1	1	0	0	1	0	2	1	0	0	0
TTAGTAAGAAAAAATTATTTTTTTCA_GACAGAAAAGCCAAATGGATTTACCG	11	0	0	0	0	0	0	0	0	0	0	0	0	0	0	0	3	0	0	0
TATCAAACTGACAATCGTGTTTAATC_GACAGAAAAGCCAAATGGATTTACCG	57	40	21	7	7	9	19	7	4	8	19	28	30	6	11	24	35	27	17	11
TTTGAAAAGCCGAATATTTTTTTTAT_GACAGAAAAGCCAAATGGATTTACCG	56	2	0	0	0	0	0	0	0	0	0	0	0	0	0	0	1	1	0	0
GCTACAAGGCGTAAGGCGTTTCGGCG_GACAGAAAAGCCAAATGGATTTACCG	22	8	9	6	0	3	3	9	2	1	14	16	15	1	4	10	23	9	19	8
AATGGAATAAATAAGTAGATTCTTTT_GACAGAAAAGCCAAATGGATTTACCG	30	10	2	1	2	0	3	1	0	0	2	5	2	0	1	1	2	2	7	2
AATACAATGGTCAAATTTTTTTGGGT_GACAGAAAAGCCAAATGGATTTACCG	136	36	25	10	9	12	13	4	4	3	10	13	11	1	1	8	9	6	4	5
GTCGGAATGGATAAGCTCGTTGGACT_GACAGAAAAGCCAAATGGATTTACCG	129	61	42	21	25	16	24	13	9	4	18	19	25	6	7	6	15	12	9	0
TATGAAATCTAGAATCTATTTTTGAC_GACAGAAAAGCCAAATGGATTTACCG	54	19	11	3	13	3	12	1	3	1	9	13	5	2	2	9	8	1	5	4
CTTTAAATTGGGAAGCGGGTTGGCCG_GACAGAAAAGCCAAATGGATTTACCG	31	11	4	4	2	2	4	2	1	0	2	0	3	1	1	1	1	1	3	3
TCGCCAACCTGAAATCGTCTTGTGCA_GACAGAAAAGCCAAATGGATTTACCG	55	35	7	6	8	10	1	4	0	2	5	2	7	2	1	0	3	0	0	0
CGCGCAAATCAGAATAACTTTTAGT_GACAGAAAAGCCAAATGGATTTACCG	212	48	16	8	7	13	16	4	3	1	11	9	4	2	2	6	6	9	10	3
ATGCTAAAACGCAACCACTTTTAGAA_GACAGAAAAGCCAAATGGATTTACCG	82	25	32	7	11	5	13	10	1	1	13	9	6	3	7	23	9	7	8	0
ATAGCAATCCCCAATAGAGTTCAACA_GACAGAAAAGCCAAATGGATTTACCG	52	26	12	3	4	6	14	4	3	3	18	9	8	6	1	4	0	0	0	1
TACAAAAAACTTAACTTTGTTTAAGA_GACAGAAAAGCCAAATGGATTTACCG	166	61	40	13	17	10	22	9	5	2	25	22	36	3	4	42	29	29	29	17
TGCAAAAGATATAACATCCTTACTGG_GACAGAAAAGCCAAATGGATTTACCG	97	40	48	18	31	21	60	28	17	13	30	38	26	7	32	48	40	28	33	14
TAATAAATCTCGAAACATGTTCTCGC_GACAGAAAAGCCAAATGGATTTACCG	264	110	70	36	46	24	65	24	22	11	55	61	69	19	21	45	42	34	31	9
CTCTCAACATGTAATTAACTTTG_GACAGAAAAGCCAAATGGATTTACCG	141	44	43	17	31	10	36	13	6	4	26	27	14	4	18	16	24	21	23	14
CTTCTAACTGGTAAATATATTTAACG_GACAGAAAAGCCAAATGGATTTACCG	18	5	2	0	1	0	2	1	0	0	2	0	2	0	0	4	1	1	3	0
TTTGGAAATTAAAAGGGTGTTCTCAG_GACAGAAAAGCCAAATGGATTTACCG	44	11	13	2	5	6	6	2	1	0	0	5	1	0	0	0	0	0	0	0
TAAAGAAGACTGAAACTTGTTTATTG_GACAGAAAAGCCAAATGGATTTACCG	71	17	19	8	7	3	7	2	2	4	7	7	7	0	1	6	6	1	6	0
TGCCAAAGCTTGAACGCAATTATTGG_GACAGAAAAGCCAAATGGATTTACCG	74	22	32	11	9	10	25	10	13	6	12	27	14	6	7	12	5	3	6	4
TTATCAAACCTAAAAAAAATTTGAGC_GACAGAAAAGCCAAATGGATTTACCG	14	2	1	0	0	0	1	0	0	1	0	1	6	0	1	3	1	1	0	0
CCTGTAAAGATAAAAGTGATTATTAT_GACAGAAAAGCCAAATGGATTTACCG	9	0	0	0	0	0	0	0	0	0	0	0	1	0	0	0	7	0	3	3
TACTAAATAGACAAGATTGTTCGGAG_GACAGAAAAGCCAAATGGATTTACCG	160	76	56	30	35	20	54	33	24	9	45	52	35	9	20	16	26	16	17	10
AGGATAACCATTAACGCTCTTTTTCA_GACAGAAAAGCCAAATGGATTTACCG	224	82	50	15	17	31	57	13	10	7	21	29	27	8	6	15	12	12	12	7
ATATTAACACTTAACGCGATTGATCT_GACAGAAAAGCCAAATGGATTTACCG	205	77	80	25	44	14	49	33	9	8	31	26	26	7	12	16	21	17	22	10
AATATAAGTATTAAAAAACTTATGTA_GACAGAAAAGCCAAATGGATTTACCG	24	3	0	0	0	0	0	0	0	0	0	0	0	0	0	0	0	0	0	0
TTGGCAATAGTGAAGTCTCTTGCGCC_GACAGAAAAGCCAAATGGATTTACCG	29	7	3	0	3	0	7	3	1	1	1	3	2	2	1	0	0	0	0	0
AGGCCAATTTTGAAACAGTTTTGCCG_GACAGAAAAGCCAAATGGATTTACCG	6	1	3	1	3	1	3	0	0	0	1	0	0	0	0	0	0	0	0	0
CCTATAACAGGAAAGCATATTGTCCT_GACAGAAAAGCCAAATGGATTTACCG	81	36	27	10	12	8	23	13	4	2	9	4	2	0	3	6	2	1	3	3
TATCAAAGTCAAAAAAGTGTTGCAGC_GACAGAAAAGCCAAATGGATTTACCG	122	34	42	8	19	21	34	13	6	8	29	29	26	4	10	27	11	9	7	7
ATAATAATAGGGAATTCAATTATTAG_GACAGAAAAGCCAAATGGATTTACCG	228	47	28	12	6	6	27	12	3	1	21	26	14	3	7	25	30	15	9	14
ATCCGAACGGAAAAGGGGGTTTAGGG_GACAGAAAAGCCAAATGGATTTACCG	53	27	28	20	11	8	18	7	7	3	18	17	12	2	5	2	15	7	5	6
CAGCGAAGGGGGAAGGCGCTTGGCGA_GACAGAAAAGCCAAATGGATTTACCG	75	18	13	6	7	8	13	7	7	5	15	11	14	2	1	8	9	9	13	14
TCTCTAATTCGTAATGTAGTTCGGCC_GACAGAAAAGCCAAATGGATTTACCG	38	15	8	1	14	4	9	7	7	3	15	10	9	1	6	9	8	7	7	3
TAGAGAATTTAAAATTCGTTTTCTTA_GACAGAAAAGCCAAATGGATTTACCG	65	12	5	1	5	2	8	2	1	0	2	7	6	0	0	1	13	5	6	5
CGACCAAGCCGGAAGAAGATTGAGAT_GACAGAAAAGCCAAATGGATTTACCG	40	10	5	3	0	1	5	0	2	3	3	4	9	0	0	4	3	4	0	0
ATCCTAAAGGTAAATGAGATTAATTC_GACAGAAAAGCCAAATGGATTTACCG	88	37	29	9	9	5	23	8	6	1	9	19	14	4	5	11	7	3	1	1
ATATAAAAGACTAACCTCGTTACTAT_GACAGAAAAGCCAAATGGATTTACCG	78	10	6	2	7	3	4	3	1	0	4	4	9	2	2	8	5	1	0	1
CAGCAAATTCAGAATGCCGTTAGGAC_GACAGAAAAGCCAAATGGATTTACCG	49	19	18	8	11	10	22	9	3	4	24	20	19	9	10	18	12	31	24	11
AAGTAAAAAGCTAATTTTTTTCGTTT_GACAGAAAAGCCAAATGGATTTACCG	1	0	0	0	0	0	0	0	0	0	0	0	0	0	0	0	0	0	0	0
CTATGAACACCAAAATGGGTTGGCTC_GACAGAAAAGCCAAATGGATTTACCG	54	5	9	4	6	2	2	2	5	2	2	1	2	0	3	0	1	4	2	2
GTACCAACTATTAACGAATTTACCTG_GACAGAAAAGCCAAATGGATTTACCG	200	62	38	20	21	26	57	40	31	19	48	38	30	17	8	23	5	20	28	6
ATCCGAATCTTCAAAATACTTCCAAG_GACAGAAAAGCCAAATGGATTTACCG	28	8	4	6	3	0	4	4	0	1	3	2	3	0	1	0	1	0	0	0
GACATAAGAGAAAATAAAGTTCTTTC_GACAGAAAAGCCAAATGGATTTACCG	180	57	39	21	27	16	52	21	13	11	38	59	32	14	28	48	55	41	56	29
ACTTAAACATTCAATGCTTTTTGTTG_GACAGAAAAGCCAAATGGATTTACCG	67	31	18	13	12	6	24	11	3	5	16	14	13	3	4	3	3	8	5	4
TATACAAGTTTGAAGTCCGTTTGGTA_GACAGAAAAGCCAAATGGATTTACCG	28	2	7	0	2	1	6	1	0	1	0	2	2	0	1	0	0	0	0	0
GCGGGAATCCATAAATAGTTTGAAAC_GACAGAAAAGCCAAATGGATTTACCG	11	0	11	2	3	0	3	4	1	0	1	0	1	0	0	1	0	0	0	0
AGATTAAACTGGAATTCTTTTAGTAC_GACAGAAAAGCCAAATGGATTTACCG	126	33	18	3	9	10	6	4	1	0	3	4	3	2	0	6	2	10	3	3
ATACCAACAGTCAATTTTATTGAGTG_GACAGAAAAGCCAAATGGATTTACCG	48	30	14	11	15	5	22	5	5	1	8	5	1	0	3	7	9	3	3	2
CTATAAAATTGTAAGGCAATTCTTGT_GACAGAAAAGCCAAATGGATTTACCG	47	14	8	1	5	2	15	3	4	1	4	4	11	0	3	7	5	4	5	2
TGGGTAATATGTAACACTCTTAGTTA_GACAGAAAAGCCAAATGGATTTACCG	180	45	17	10	14	12	20	14	2	4	15	18	11	3	4	14	8	8	8	8
CCGTCAATGTGGAAGTGAGTTGAGCA_GACAGAAAAGCCAAATGGATTTACCG	1	0	0	0	0	0	0	0	0	0	0	0	1	0	0	0	0	0	0	0
TAATTAACCATGAATAATCTTGACCT_GACAGAAAAGCCAAATGGATTTACCG	138	38	35	12	16	10	27	9	3	4	23	24	23	7	7	20	17	10	19	9
TGGGTAAATCTTAATCTTATTAGCAG_GACAGAAAAGCCAAATGGATTTACCG	21	6	5	2	1	1	4	0	0	0	1	1	1	0	0	0	0	0	0	0
GACGTAACGTTGAACCTCATTACAAT_GACAGAAAAGCCAAATGGATTTACCG	47	17	15	10	14	8	15	8	8	5	7	25	14	5	9	16	9	12	8	8
TTCAAAAGTGTCAAGGTCGTTGTTCC_GACAGAAAAGCCAAATGGATTTACCG	80	14	12	9	7	8	9	10	2	3	9	14	16	4	7	6	5	6	7	1
TGAACAAAGACAAAGAGAATTGTACA_GACAGAAAAGCCAAATGGATTTACCG	74	32	22	9	20	7	15	12	4	2	12	15	5	3	3	15	6	7	3	1
AGAACAACACAAAATGTCTTTATGAT_GACAGAAAAGCCAAATGGATTTACCG	107	44	29	11	8	13	22	3	3	5	16	13	18	2	5	11	21	17	14	8
GTAAGAAACCTTAAATTTTTTAGTCT_GACAGAAAAGCCAAATGGATTTACCG	37	6	0	1	0	0	4	0	0	0	4	0	2	0	0	3	7	3	1	6
CGTCAAAATTGCAAATTACTTACTAT_GACAGAAAAGCCAAATGGATTTACCG	96	19	7	1	4	2	3	3	5	1	13	8	17	3	0	21	11	8	18	11
CCATAAAAAGTAAAGAACTTTGCCTG_GACAGAAAAGCCAAATGGATTTACCG	55	18	4	6	2	4	8	3	1	1	2	4	2	0	0	0	0	0	1	0
ATGAAAACATCCAAAGTCCTTCATTA_GACAGAAAAGCCAAATGGATTTACCG	143	60	29	20	21	11	30	7	13	6	18	20	6	4	13	26	41	23	41	29
AACTGAAAACCCAAGTGCTTTGGCTG_GACAGAAAAGCCAAATGGATTTACCG	85	43	22	8	14	7	24	10	4	6	17	15	14	5	5	10	16	10	4	9
AATAAAAAAGAGAAAGCTCTTTTGG_GACAGAAAAGCCAAATGGATTTACCG	6	2	0	0	2	2	3	1	0	0	1	0	0	1	0	2	0	1	1	0
GTTCAATCAT_GACAGAAAAGCCAAATGGATTTACCG	1	0	0	0	0	0	0	0	0	0	0	0	0	0	0	0	0	0	0	0
GCTACAATTCAGAAGGAAGTTCGATA_GACAGAAAAGCCAAATGGATTTACCG	12	7	2	1	0	0	1	0	0	0	0	0	0	0	0	0	0	0	0	0
GTAATAAGACGGAATAGGTTTATTAG_GACAGAAAAGCCAAATGGATTTACCG	262	77	60	33	37	24	57	34	19	10	40	54	51	13	17	54	44	38	52	29
TACGTAATCGGTAACACATTTGATCT_GACAGAAAAGCCAAATGGATTTACCG	24	10	2	2	0	0	3	3	6	1	5	8	4	0	1	1	2	1	0	0
GACTTAACTAGCAACGGGTTTCTTGC_GACAGAAAAGCCAAATGGATTTACCG	173	75	67	14	13	16	47	25	13	11	33	47	33	7	18	41	52	24	33	17
ACAATAAGCGTGAATATCGTTCTGTG_GACAGAAAAGCCAAATGGATTTACCG	108	58	34	17	17	20	53	17	14	11	29	37	37	18	21	35	20	32	41	21
GTACAAAGGGAAAACTATATTACCTT_GACAGAAAAGCCAAATGGATTTACCG	24	9	3	0	4	4	6	2	1	0	8	5	10	1	1	2	4	1	0	2
ATAACAATGTGTAAATGTTTTGTCCT_GACAGAAAAGCCAAATGGATTTACCG	106	45	42	13	13	15	48	22	10	11	28	40	27	6	13	12	20	20	15	1
TAACAAACACCAAATGTGTTTGGGCT_GACAGAAAAGCCAAATGGATTTACCG	103	37	21	8	12	12	22	9	4	7	10	22	13	5	5	8	4	3	5	2
TTACTAAATCATAACGGATTTTACGT_GACAGAAAAGCCAAATGGATTTACCG	151	62	31	18	25	11	33	23	13	6	24	31	35	6	9	32	43	26	28	11
TCTTTAAAGGCCAATCTGGTTACGTA_GACAGAAAAGCCAAATGGATTTACCG	149	59	24	11	18	7	34	14	7	7	23	19	14	7	5	11	16	10	17	11
AATGAAACCACAAACAGAATTAGTGA_GACAGAAAAGCCAAATGGATTTACCG	50	18	14	5	7	2	15	7	5	1	7	15	9	4	4	3	10	8	11	1
AAATGAATCAATAATACATTTCATCT_GACAGAAAAGCCAAATGGATTTACCG	68	18	17	4	14	7	16	4	4	2	13	24	19	2	5	17	17	14	26	17
CAGTCAATCCGAAAAGTGATTTGTCT_GACAGAAAAGCCAAATGGATTTACCG	28	3	2	1	1	4	4	0	0	0	2	1	0	0	0	0	0	0	0	0
ACTTTAACTAGTAATTATTTTCTATC_GACAGAAAAGCCAAATGGATTTACCG	69	7	9	0	1	1	1	0	1	0	2	5	0	0	0	3	7	4	2	3
ATTGGAACAGTTAAACGCGTTTGTTT_GACAGAAAAGCCAAATGGATTTACCG	16	7	9	3	4	6	7	1	1	0	11	6	8	0	4	4	4	2	3	1
GGAAAAAGCGAGAACTAACTTGTTTG_GACAGAAAAGCCAAATGGATTTACCG	241	96	61	15	36	19	46	17	8	11	27	34	26	13	14	20	29	17	21	19
AAAGGAAGAACAAAGTTTATTGGGAC_GACAGAAAAGCCAAATGGATTTACCG	38	16	13	1	2	3	6	0	0	1	5	2	1	0	1	1	0	0	0	0
CTCACAAACGCTAAGGTTTTTCGAAA_GACAGAAAAGCCAAATGGATTTACCG	224	31	20	8	14	12	21	2	1	1	12	13	16	7	4	14	11	10	15	10
GACAAAAGATTGAAACACGTTTGCAG_GACAGAAAAGCCAAATGGATTTACCG	45	20	17	4	6	10	11	20	11	8	14	28	34	17	25	66	67	61	55	47
TTTGAAATCATAAATTTTTTTATCTC_GACAGAAAAGCCAAATGGATTTACCG	7	3	0	0	0	0	0	0	0	0	0	0	0	0	0	0	0	0	0	0
ATAAGAAAGAATAAGATTTTTGTGCA_GACAGAAAAGCCAAATGGATTTACCG	96	19	12	10	8	1	12	6	3	0	5	5	5	4	0	2	3	4	7	1
TAATTAAGTAGAAAGTACTTTAGCAC_GACAGAAAAGCCAAATGGATTTACCG	53	10	2	4	2	0	6	3	0	0	3	2	1	1	0	1	0	0	0	0
TCAAAAATATAGAAAAGTCTTGTGGG_GACAGAAAAGCCAAATGGATTTACCG	80	16	3	2	3	0	2	0	0	0	2	1	1	0	2	5	2	3	5	5
GAGGAAACCTTCAAATAGGTTATTAG_GACAGAAAAGCCAAATGGATTTACCG	41	13	8	4	7	2	22	13	5	2	14	16	17	3	2	6	5	4	4	1
CTAGGAATAAAAAAATACGTTATGGG_GACAGAAAAGCCAAATGGATTTACCG	69	15	6	3	7	3	8	4	1	1	10	7	16	6	3	20	9	11	17	5
GTGGAAAGGACTAAACGAGTTATCAA_GACAGAAAAGCCAAATGGATTTACCG	252	92	48	36	17	25	68	34	20	7	49	52	57	26	35	67	56	71	89	67
TTGAAAATTCCAAACCTGATTTGGTC_GACAGAAAAGCCAAATGGATTTACCG	43	21	4	4	7	4	18	4	9	4	12	19	10	6	2	13	6	5	9	4
TATGTAACTAGCAAAATTATTCGACT_GACAGAAAAGCCAAATGGATTTACCG	89	19	13	5	3	5	4	7	1	4	7	5	8	2	3	2	6	2	0	1
GGGAAAAGGTAGAAGGGGGTTTGCAA_GACAGAAAAGCCAAATGGATTTACCG	5	0	0	0	1	0	0	0	0	0	0	1	0	0	0	0	1	0	0	0
ATGTTAATAGATAAGCCATTTTCTGT_GACAGAAAAGCCAAATGGATTTACCG	43	17	10	3	0	2	8	0	1	2	1	1	1	0	2	3	3	3	0	1
TATACAACTTGTAACAATCTTAATTG_GACAGAAAAGCCAAATGGATTTACCG	73	23	18	7	19	6	14	3	3	1	18	8	13	0	4	4	0	2	0	0
CATATAAATTCAAACCTTGTTTTCAT_GACAGAAAAGCCAAATGGATTTACCG	49	4	6	0	3	1	4	2	2	1	4	2	6	0	1	2	1	1	2	0
TCGTGAACTTGTAAGGACCTTGTGGC_GACAGAAAAGCCAAATGGATTTACCG	59	37	13	9	3	5	19	8	6	10	10	9	7	1	3	4	6	7	2	2
ACTTTAAGGCTCAAGTGGGTTATGGT_GACAGAAAAGCCAAATGGATTTACCG	305	114	95	51	47	33	68	30	24	18	59	79	55	25	43	69	65	51	52	36
ATGCAAAACTCCAATTTTTTTCATAG_GACAGAAAAGCCAAATGGATTTACCG	60	9	4	2	1	3	5	0	1	0	3	2	1	0	1	2	3	4	3	0
AGGTGAACTGGTAAGGTTATTTAAGT_GACAGAAAAGCCAAATGGATTTACCG	184	66	29	6	14	7	28	17	4	6	12	35	25	8	6	21	13	14	17	18
CAAGGAAAAGTCAATGGGCTTGATAC_GACAGAAAAGCCAAATGGATTTACCG	383	92	55	27	27	25	64	20	18	7	34	44	33	13	16	37	24	31	20	12
CTCGTAATTGTTAAGTTTGTTGTTTG_GACAGAAAAGCCAAATGGATTTACCG	95	41	22	13	17	12	18	17	3	1	17	27	18	5	7	6	5	15	6	0
TGAGCAAATGCAAACCTTTTTATCTA_GACAGAAAAGCCAAATGGATTTACCG	45	10	7	10	15	1	19	3	5	4	11	23	10	0	2	10	9	4	7	4
TGTTCAACCTTGAAAAAAGTTTTTTA_GACAGAAAAGCCAAATGGATTTACCG	186	42	15	6	3	7	12	4	0	3	9	8	4	0	1	5	23	7	13	11
ATACTAATATCAAATGAGATTTACGG_GACAGAAAAGCCAAATGGATTTACCG	65	24	19	7	4	7	9	3	3	0	5	6	2	2	2	0	1	0	0	0
TAAATAACTATGAAACGTCTTAAATA_GACAGAAAAGCCAAATGGATTTACCG	2	0	0	0	0	0	0	0	0	0	0	0	0	0	0	0	0	0	0	0
ATGGAAAATCGTAAGTACTTTATGGA_GACAGAAAAGCCAAATGGATTTACCG	3	0	0	0	0	0	0	0	0	0	0	0	0	0	0	0	0	0	0	0
CTAGTAAATTGAAATTCTTTTCATTG_GACAGAAAAGCCAAATGGATTTACCG	50	7	3	2	6	4	8	0	0	0	5	7	6	1	1	2	1	0	6	0
AATAAAACTATTAAGTGCATTTGCTT_GACAGAAAAGCCAAATGGATTTACCG	81	33	17	12	11	13	20	8	6	7	26	22	11	6	15	37	31	25	19	13
CAGCGAATCTGTAAAAGTGTTATTAG_GACAGAAAAGCCAAATGGATTTACCG	75	25	26	10	22	8	29	8	6	1	9	16	8	5	5	9	9	2	3	2
TGTATAATAACGAACTTTGTTTTTCT_GACAGAAAAGCCAAATGGATTTACCG	133	34	19	6	12	8	19	9	8	4	17	16	9	3	4	36	54	39	38	25
AGGCAAATATTAAATGCGATTCAAAT_GACAGAAAAGCCAAATGGATTTACCG	132	39	23	6	13	11	25	7	2	1	12	19	12	2	3	15	10	9	4	2
CATATAATAAAAAGGGATTATACT_GACAGAAAAGCCAAATGGATTTACCG	143	24	9	2	2	0	11	3	3	1	9	11	4	0	2	29	83	26	51	25
ACGGAAAAAGCTAAATCAGTTTGAGA_GACAGAAAAGCCAAATGGATTTACCG	135	41	26	11	17	3	17	18	4	4	10	18	9	3	7	5	6	6	10	7
CAGAAAATATCGAATATAGTTCTCAA_GACAGAAAAGCCAAATGGATTTACCG	28	5	5	1	1	3	4	1	0	0	0	0	0	0	0	0	0	0	0	0
TTTCTAACAGATAATTTTTTTACCGG_GACAGAAAAGCCAAATGGATTTACCG	144	35	14	3	10	5	11	2	5	1	9	12	7	2	5	14	13	9	4	8
TTAGGAAGCTCGAATTAAATTCTATG_GACAGAAAAGCCAAATGGATTTACCG	137	47	20	10	9	11	16	6	6	2	19	12	9	1	3	25	28	15	8	8
CTAGTAAAAGTTAAGTCCATTGATGT_GACAGAAAAGCCAAATGGATTTACCG	117	63	44	23	17	10	26	16	17	5	25	28	15	8	7	19	23	5	10	4
AAATCAATACCGAATATATTTTCACT_GACAGAAAAGCCAAATGGATTTACCG	28	4	5	2	3	1	1	0	0	0	1	0	1	0	0	1	2	1	0	0
TCAATAAAAAGAAATAACTTTTTTTT_GACAGAAAAGCCAAATGGATTTACCG	68	6	0	0	0	0	0	0	0	0	0	0	0	0	0	0	0	0	3	0
GGAGAAACAAACAATGAGGTTCCATG_GACAGAAAAGCCAAATGGATTTACCG	30	16	5	1	0	0	0	0	0	0	0	0	0	0	0	0	0	0	0	0
TCCCAAATCTGTAAACACGTTCTAAC_GACAGAAAAGCCAAATGGATTTACCG	71	34	19	17	7	4	24	11	5	6	12	19	15	4	7	10	9	7	8	6
TCATAAACTATTAAATTCTTTAGCAA_GACAGAAAAGCCAAATGGATTTACCG	39	1	3	0	0	0	1	0	0	0	1	0	1	0	0	1	0	0	2	1
GACAGAATTTTGAAGTCTGTTTGAAA_GACAGAAAAGCCAAATGGATTTACCG	77	16	14	4	9	7	7	5	4	1	7	7	2	0	1	13	6	7	5	1
GGTCCAACTGGAAATGGGGTTGGGCC_GACAGAAAAGCCAAATGGATTTACCG	83	32	19	15	17	6	27	15	13	3	16	16	11	9	5	17	16	9	13	6
CACCAAAGGTGGAATGGTATTAGGGG_GACAGAAAAGCCAAATGGATTTACCG	72	21	15	7	14	5	12	9	7	3	12	7	12	4	0	2	4	0	1	0
ACCACAAGACTCAACCGATTTTGAAA_GACAGAAAAGCCAAATGGATTTACCG	75	29	16	5	12	2	10	3	4	0	6	5	1	0	1	0	0	0	0	0
CATTTAAGTCTTAAGTGTTTTGAATG_GACAGAAAAGCCAAATGGATTTACCG	122	56	15	12	12	9	22	11	4	0	13	18	10	2	7	15	10	16	9	1
CGTTCAAAACGCAATGTGCTTGTGAG_GACAGAAAAGCCAAATGGATTTACCG	137	35	25	24	17	9	14	0	6	1	7	15	11	3	2	5	4	5	2	0
GACTTAAGTCTTAACGGGGTTCCGAA_GACAGAAAAGCCAAATGGATTTACCG	83	16	15	5	9	13	16	9	10	4	16	17	16	5	6	13	12	8	9	5
TTATAAAAGAGCAATAATATTTGGAG_GACAGAAAAGCCAAATGGATTTACCG	13	4	11	2	4	0	3	1	0	0	0	1	0	0	0	0	0	0	0	0
AAGAGAAATGTCAAAGTTATTTTTAG_GACAGAAAAGCCAAATGGATTTACCG	114	24	10	5	10	4	7	7	3	1	9	23	14	2	4	19	28	16	24	22
ACAGGAAAAGCTAAGTTAGTTCCTAT_GACAGAAAAGCCAAATGGATTTACCG	50	14	2	7	3	5	6	5	3	2	4	3	3	4	1	1	2	0	0	0
CAGCGAAACAACAAGGGGCTTGGGCG_GACAGAAAAGCCAAATGGATTTACCG	24	3	1	0	1	0	1	0	0	0	0	0	0	0	0	0	0	0	0	0
GTTAGAAATTTAAATTAATTTGTGGG_GACAGAAAAGCCAAATGGATTTACCG	14	1	1	0	0	0	0	0	0	0	0	0	0	0	0	0	0	0	0	0
GGAATAACAACGAAAATGTTTATGAC_GACAGAAAAGCCAAATGGATTTACCG	12	7	4	1	2	2	6	1	4	1	5	1	5	2	2	1	4	2	1	0
AAAAAAAACCTTAAGTTGTTTTCAGA_GACAGAAAAGCCAAATGGATTTACCG	46	13	9	4	5	3	10	3	5	0	6	13	11	3	1	5	9	4	5	7
TGTCCAAAAATGTTTCGGC_GACAGAAAAGCCAAATGGATTTACCG	52	22	21	7	7	7	10	8	4	0	9	12	3	1	2	8	5	3	2	1
AGCAGAAAAAAAAAGTTGTTTGAATT_GACAGAAAAGCCAAATGGATTTACCG	28	5	0	2	1	0	4	1	0	0	1	0	3	0	0	0	6	3	2	0
TGTGGAAGATGGAAAGAATTTTGGAT_GACAGAAAAGCCAAATGGATTTACCG	11	0	1	0	0	0	0	0	0	0	1	1	0	0	0	0	0	0	0	0
AAAACAACCTTTAATCTGATTATGTG_GACAGAAAAGCCAAATGGATTTACCG	89	19	17	11	5	3	12	3	7	1	10	4	8	1	1	4	8	3	3	0
AATCGAATCGGAAATATGGTTTTTGA_GACAGAAAAGCCAAATGGATTTACCG	190	70	51	29	26	27	55	23	11	7	37	36	31	9	11	35	34	24	19	14
TGTTCAAAAAGTAAACATTTTAGTCA_GACAGAAAAGCCAAATGGATTTACCG	49	29	19	9	5	4	14	2	3	3	12	16	18	5	4	27	15	13	15	7
TTACGAATTCTGAATGTAGTTCGATG_GACAGAAAAGCCAAATGGATTTACCG	241	72	61	33	47	32	74	40	21	21	55	48	40	13	28	22	25	30	29	20
TGATTAAAGGGAAATGGGATTTAAAA_GACAGAAAAGCCAAATGGATTTACCG	46	8	8	3	4	3	5	0	0	0	3	1	7	1	3	3	10	9	4	4
TACCCAATATGTAACAAACTTCCGGT_GACAGAAAAGCCAAATGGATTTACCG	84	41	28	19	19	18	22	11	5	1	2	9	2	5	2	16	7	3	1	0
GGAATAACGCAGAATTAATTTGTATT_GACAGAAAAGCCAAATGGATTTACCG	164	29	22	7	12	1	15	5	2	4	5	17	12	4	0	18	39	10	19	17
AACCAAAACGGGAAACGTTTTCGGCA_GACAGAAAAGCCAAATGGATTTACCG	62	22	22	7	9	6	17	12	3	6	19	13	7	6	9	3	7	0	5	1
GTTAAAAATGCAAATGCAGTTATTAA_GACAGAAAAGCCAAATGGATTTACCG	165	50	31	4	8	7	25	11	7	4	21	26	25	5	9	25	21	22	14	8
TACGCAAACTATAAAGCCCTTCTCCG_GACAGAAAAGCCAAATGGATTTACCG	78	23	22	15	16	8	19	8	2	3	11	3	2	0	0	1	2	1	0	0
AAAGAAATTTCAAACACTCTTGTCTT_GACAGAAAAGCCAAATGGATTTACCG	196	81	57	24	19	12	34	17	7	6	35	22	23	7	9	24	25	17	13	10
CCCTAAAAATTTAAACGATTTGTGGG_GACAGAAAAGCCAAATGGATTTACCG	49	15	10	4	6	3	8	4	0	1	6	5	6	0	1	2	8	5	6	4
TCAAGAATTAGCAAGGTTCTTATAGA_GACAGAAAAGCCAAATGGATTTACCG	17	1	1	0	0	0	0	2	1	0	2	6	1	0	2	7	5	3	1	1
GGTTAAATCTTAAATCATCTTGTGAA_GACAGAAAAGCCAAATGGATTTACCG	29	7	11	5	3	2	0	0	1	0	5	2	4	3	1	0	1	1	0	0
CATGGAAGTGATAAATATTTTATTTA_GACAGAAAAGCCAAATGGATTTACCG	27	0	0	0	0	0	0	0	0	0	0	0	0	0	0	0	0	0	0	0
CGTGTAAGGTCTAATGTGTTTGGTTA_GACAGAAAAGCCAAATGGATTTACCG	15	0	0	1	0	1	0	0	0	0	0	0	0	0	0	0	0	0	0	0
AATACAAATTTTAATAGATTTCTGTT_GACAGAAAAGCCAAATGGATTTACCG	23	3	0	0	1	0	0	0	0	0	0	0	0	0	0	0	2	0	3	4
TTTCAAAATGGTAACTGAATTAATGG_GACAGAAAAGCCAAATGGATTTACCG	88	27	16	8	15	7	19	8	4	3	14	17	29	3	9	19	17	7	3	12
TAAAAAAAATTAAATTGTTTTCTAAC_GACAGAAAAGCCAAATGGATTTACCG	88	17	7	1	4	0	3	0	0	0	8	2	1	1	1	10	18	6	8	5
CCTTCAACCTCTAACATACTTAGGTC_GACAGAAAAGCCAAATGGATTTACCG	99	41	28	19	18	17	26	14	2	4	15	25	15	3	4	4	10	2	4	6
CCTCGAAGGATGAAAGTGATTAAAAT_GACAGAAAAGCCAAATGGATTTACCG	65	24	5	6	3	6	6	1	0	0	5	4	4	0	0	1	6	1	0	0
CAAGCAACAAAAAATGATCTTCCGCT_GACAGAAAAGCCAAATGGATTTACCG	31	8	7	4	7	6	10	3	4	2	8	5	5	3	1	6	2	3	4	0
TTACTAAAACATAAAGCTGTTTAAAT_GACAGAAAAGCCAAATGGATTTACCG	31	7	3	1	1	0	1	0	0	0	0	0	0	0	0	0	0	0	0	0
CGGGCAATGGGTAATAGAATTAGGGG_GACAGAAAAGCCAAATGGATTTACCG	27	3	5	3	0	0	2	2	0	1	0	1	1	0	1	1	2	0	0	0
GCCACAAGAATTAATTAAGTTCCGTC_GACAGAAAAGCCAAATGGATTTACCG	20	4	4	2	4	1	3	5	2	0	5	3	3	3	0	0	5	3	1	2
ATTGTAACTCTAAATAATGTTATAAG_GACAGAAAAGCCAAATGGATTTACCG	53	8	6	2	2	0	1	2	0	0	1	3	3	0	0	4	7	5	9	4
TCCAGAACGGCGAACAGAATTTACCG_GACAGAAAAGCCAAATGGATTTACCG	45	14	8	3	2	1	8	1	0	0	0	4	0	0	0	0	0	0	0	0
CTCATAAATATTAACTTGCTTTAACC_GACAGAAAAGCCAAATGGATTTACCG	226	54	47	14	14	14	25	8	7	3	18	27	20	5	7	26	28	8	12	5
ATTGGAACAAGCAAATTTTTTAAATC_GACAGAAAAGCCAAATGGATTTACCG	111	26	14	5	7	3	7	1	2	2	0	11	4	1	0	11	7	2	6	1
GCTGAAAGTAGGAAACGTTTTCTTTT_GACAGAAAAGCCAAATGGATTTACCG	111	27	17	2	5	4	15	5	2	2	11	7	7	1	2	4	6	8	3	3
GCGATAAAAATAAACCGAGTTCGTTG_GACAGAAAAGCCAAATGGATTTACCG	150	64	32	13	14	14	28	17	11	4	16	26	13	3	8	16	12	8	7	3
TCAGAAATTTTGAACGATATTATGGT_GACAGAAAAGCCAAATGGATTTACCG	5	4	0	0	0	0	1	1	0	0	1	2	1	0	0	4	4	1	0	3
CATGAAATCGGTAACTCTATTGACTT_GACAGAAAAGCCAAATGGATTTACCG	41	11	6	5	8	1	4	3	0	0	3	2	4	0	1	9	10	4	6	6
CTCATAACCGTCAAAAGCCTTCCTCG_GACAGAAAAGCCAAATGGATTTACCG	131	45	26	17	11	12	21	8	11	2	9	15	13	6	6	7	12	5	5	4
AAGTTAATCGTAAAGCAAGTTTCTAT_GACAGAAAAGCCAAATGGATTTACCG	182	56	38	14	14	13	39	16	10	11	20	15	24	2	9	11	18	15	15	2
GTTAGAAACCTTAAGGGCTTTGGGCA_GACAGAAAAGCCAAATGGATTTACCG	93	25	10	3	9	6	11	3	5	0	4	7	4	4	5	4	0	3	8	2
TATGAAACACAGAAAAGAGTTATATG_GACAGAAAAGCCAAATGGATTTACCG	57	18	8	3	9	1	10	5	2	4	18	13	7	6	5	7	9	9	6	4
TGACTAAGGGGAAAGCGGTTTTGCGA_GACAGAAAAGCCAAATGGATTTACCG	120	27	16	5	9	5	12	9	8	2	13	23	9	6	4	12	9	3	3	4
TTGGAAACACTGAAGATCATTCCAAA_GACAGAAAAGCCAAATGGATTTACCG	198	70	38	13	23	21	44	21	17	5	24	30	19	13	9	22	19	18	9	17
TAGACAATCACAAATAGTATTGATAG_GACAGAAAAGCCAAATGGATTTACCG	107	39	23	11	18	10	19	6	3	1	12	13	10	6	7	15	13	9	8	5
CCCTAAATACCTAATTTTATTACGTT_GACAGAAAAGCCAAATGGATTTACCG	153	58	20	8	9	3	14	3	0	3	9	21	9	4	2	13	12	6	12	5
GTAACAACCTAGAAGATGTTTGAGCT_GACAGAAAAGCCAAATGGATTTACCG	16	6	5	0	0	1	1	1	0	0	0	0	0	0	0	0	0	0	0	0
GTAACAATCGTAAGGTCTTTACTTA_GACAGAAAAGCCAAATGGATTTACCG	326	103	74	32	43	26	57	38	13	7	46	34	35	11	8	24	28	23	20	16
ACCCCAATTTCTAACTGTTTTGTTAT_GACAGAAAAGCCAAATGGATTTACCG	46	11	9	3	3	3	4	2	1	0	1	3	1	0	1	1	4	3	2	0
TATTGAAACGAAATCTATTTGCCCT_GACAGAAAAGCCAAATGGATTTACCG	76	28	17	10	16	14	23	9	5	5	18	10	11	4	3	1	3	2	1	2
CGACTAACATAGAAGTTGCTTGATGA_GACAGAAAAGCCAAATGGATTTACCG	60	13	12	6	10	6	10	7	4	2	8	6	4	0	5	4	0	1	3	3
GAGATAAACTTTAAAAGTTTTGAGAC_GACAGAAAAGCCAAATGGATTTACCG	151	38	38	10	22	11	15	4	7	4	8	9	12	2	1	7	8	6	8	7
TAGGTAAGGTTTAAAGAATTTAGATA_GACAGAAAAGCCAAATGGATTTACCG	13	4	5	0	1	0	3	0	0	0	5	3	1	1	0	3	8	3	5	2
AATCTAAATGCGAAGAGTCTTGATTG_GACAGAAAAGCCAAATGGATTTACCG	150	59	56	28	20	17	49	21	14	8	30	27	26	6	10	13	18	8	6	6
TAGTGAAAATAAAAATTTTTTGTGCG_GACAGAAAAGCCAAATGGATTTACCG	28	3	2	1	0	0	1	1	0	0	1	1	0	0	0	0	0	0	0	0
TACACAACTCTTAACTAACTTTGATC_GACAGAAAAGCCAAATGGATTTACCG	1	0	0	0	0	0	0	0	0	0	0	0	1	0	0	0	0	0	0	0
TAGGCAATTACTAACGATCTTTTCTA_GACAGAAAAGCCAAATGGATTTACCG	11	5	3	2	0	1	2	0	0	0	1	0	0	1	0	0	0	0	0	0
ACTACAATGACTAACGCTTTTTCCGG_GACAGAAAAGCCAAATGGATTTACCG	71	24	27	16	14	8	28	12	7	4	19	13	14	5	6	13	6	5	10	5
AAAAGAAACCTTAATCGTATTAGAGC_GACAGAAAAGCCAAATGGATTTACCG	8	2	1	0	0	0	0	0	0	0	0	0	0	0	0	0	0	0	0	0
CGGTCAAACAAGAAGCTGATTAAGAT_GACAGAAAAGCCAAATGGATTTACCG	9	0	0	0	1	2	0	0	0	0	2	0	0	0	0	0	0	0	0	0
TTACCAACCCAGAATTATTTTGAACG_GACAGAAAAGCCAAATGGATTTACCG	48	16	8	4	6	3	9	8	3	1	4	5	9	3	1	8	5	9	4	1
TTTAAAAATCTCAACAGGTTTATTCC_GACAGAAAAGCCAAATGGATTTACCG	354	160	80	25	29	28	52	23	8	4	27	47	35	11	9	43	37	33	35	20
TCACAAATGGATAAAGTTATTGGCGG_GACAGAAAAGCCAAATGGATTTACCG	20	20	6	3	5	4	5	1	0	0	2	2	1	0	1	2	0	0	0	0
GCTTAAATTGGAAATTCGCTTTTTTC_GACAGAAAAGCCAAATGGATTTACCG	11	3	4	1	0	0	0	0	0	0	0	0	0	0	0	0	0	0	0	0
CTGATAATTCTAAATAAGTTTCGGCT_GACAGAAAAGCCAAATGGATTTACCG	16	0	2	1	0	0	0	0	1	0	1	1	2	0	1	2	2	0	0	1
TCTCCAACGTGGAATTCTGTTATCGA_GACAGAAAAGCCAAATGGATTTACCG	25	3	6	1	3	4	2	3	2	3	2	1	4	0	0	2	0	0	0	0
ATGGAAAACGATAACCCCATTTTTTC_GACAGAAAAGCCAAATGGATTTACCG	8	6	6	0	2	1	15	6	7	0	7	12	4	1	2	3	6	1	0	0
CCACCAAACGCAAATGGTGTTCTATA_GACAGAAAAGCCAAATGGATTTACCG	90	15	11	10	10	14	27	12	6	3	12	9	9	3	9	7	6	6	3	3
TAACCAAAGGGGAAGTCACTTTGATT_GACAGAAAAGCCAAATGGATTTACCG	43	14	3	2	4	5	6	2	2	2	11	11	11	1	1	9	2	1	3	1
ATCGTAAGTTGAAAGCGCTTTGGTAT_GACAGAAAAGCCAAATGGATTTACCG	30	10	11	6	6	1	9	5	5	5	10	8	6	2	0	3	2	5	4	5
CGCGCAAATGTAAAGGTGCTTACGGT_GACAGAAAAGCCAAATGGATTTACCG	61	18	8	5	4	6	2	1	2	0	3	1	0	1	0	0	0	0	0	0
TCGGGAAGCTAGAAGCTGGTTGATGC_GACAGAAAAGCCAAATGGATTTACCG	209	52	35	12	29	13	38	23	17	9	35	27	22	7	5	17	20	22	24	14
CATACAACACGGAATATGTTTGTGTA_GACAGAAAAGCCAAATGGATTTACCG	20	2	6	2	1	1	6	2	1	0	1	1	0	0	0	3	1	1	0	0
TCAAGAATCTGGAAGTATTTTGCTGC_GACAGAAAAGCCAAATGGATTTACCG	11	5	2	1	1	0	0	0	0	0	0	0	0	0	0	0	0	0	0	0
CACTGAAAGGACAACGTCATTACGTG_GACAGAAAAGCCAAATGGATTTACCG	16	4	5	0	2	4	10	4	0	1	4	7	5	1	2	0	1	4	1	0
TCATAAATATGTAAACGCATTAACAA_GACAGAAAAGCCAAATGGATTTACCG	55	28	11	9	5	1	14	5	3	2	14	17	10	4	6	17	18	13	11	12
ATCGCAAATTTCAAGGTTTTTAGAT_GACAGAAAAGCCAAATGGATTTACCG	21	9	4	1	1	2	2	1	0	1	2	4	1	0	0	4	2	0	1	1
CATAAAACGGAAAACATAATTATAGT_GACAGAAAAGCCAAATGGATTTACCG	16	5	0	0	0	0	0	0	0	0	0	2	1	0	0	4	2	0	0	0
TCCCAAACGGAAAATCAGCTTTTATA_GACAGAAAAGCCAAATGGATTTACCG	65	20	15	2	2	4	7	2	1	2	0	3	0	0	1	1	1	2	4	2
CTAAGAAATAAAAAAGCGGTTCCGGA_GACAGAAAAGCCAAATGGATTTACCG	11	1	0	0	0	0	0	0	0	0	0	0	1	0	0	3	1	0	1	0
CGAATAAGTGTTAAGTTTTTTCGGTC_GACAGAAAAGCCAAATGGATTTACCG	75	14	5	5	2	5	3	0	2	1	7	3	1	0	0	1	0	0	0	0
GTCTAAAAAAGTAATACGGTTTTTAT_GACAGAAAAGCCAAATGGATTTACCG	7	0	1	0	0	0	1	1	0	1	1	3	4	0	0	1	7	4	2	2
GTCAAAACACAAAAGTTGTTTAGTTA_GACAGAAAAGCCAAATGGATTTACCG	67	7	4	0	1	3	2	4	0	1	7	10	7	0	1	4	1	3	1	1
TACTAAACCTACAATGGTTTTTTCGC_GACAGAAAAGCCAAATGGATTTACCG	78	40	29	13	17	6	30	15	8	8	15	19	11	1	5	4	6	1	2	0
AACCTAATCTCTAACGTTGTTATCTT_GACAGAAAAGCCAAATGGATTTACCG	332	125	81	48	56	31	104	41	22	10	50	43	35	26	21	72	57	42	55	23
CTCTTAAAACTAAATTGATTTAGGAT_GACAGAAAAGCCAAATGGATTTACCG	15	3	2	0	0	0	0	0	0	0	0	0	0	0	0	0	0	0	0	0
TAACGAAATAGTAAACGGTTTTAAGA_GACAGAAAAGCCAAATGGATTTACCG	414	129	69	26	29	40	83	27	24	18	62	59	44	17	16	47	56	46	37	21
TTTTCAAGGTATAAACACTTTGATAT_GACAGAAAAGCCAAATGGATTTACCG	168	43	31	9	13	7	31	10	4	3	17	30	13	2	7	21	24	17	22	6
CAAGCAACTGGAAATAGTATTAAAGA_GACAGAAAAGCCAAATGGATTTACCG	36	5	4	0	0	1	0	0	0	0	0	0	0	0	0	0	1	0	0	0
TCTTCAACCTAGAAGTGACTTATCAC_GACAGAAAAGCCAAATGGATTTACCG	86	39	18	7	7	14	20	11	7	3	13	17	12	6	7	7	8	10	8	4
AATCAAAGGACGAATTGCCTTTGAAT_GACAGAAAAGCCAAATGGATTTACCG	21	11	9	6	5	1	6	4	6	3	7	4	4	1	0	2	3	0	1	0
TACCGAACCTTTAACGTGGTTTTATTA_GACAGAAAAGCCAAATGGATTTACCG	1	0	0	0	0	0	0	0	0	0	0	0	0	0	0	0	1	0	0	0
GATTAAACCACGAATTTAATTAAATA_GACAGAAAAGCCAAATGGATTTACCG	35	1	1	0	0	0	1	0	0	0	0	0	0	0	0	0	0	0	1	0
ACAGAAAGAATGAAAGCTTTTCTCTT_GACAGAAAAGCCAAATGGATTTACCG	203	42	29	13	9	11	18	9	3	1	8	12	19	2	1	20	20	14	12	14
GAATTTTCATAC_GACAGAAAAGCCAAATGGATTTACCG	9	6	7	1	2	1	4	2	3	1	1	5	7	4	0	2	1	0	2	1
ATTACAACTCTAAACGTACTTGGGCT_GACAGAAAAGCCAAATGGATTTACCG	242	98	58	34	47	26	82	36	38	29	74	77	61	37	23	50	36	34	21	11
TAAATAAAAGGAAAGGTGTTTTTATG_GACAGAAAAGCCAAATGGATTTACCG	61	21	10	3	6	4	6	5	2	4	10	8	9	2	2	7	9	13	11	1
AATCCAATCGATAAGCGGATTGAGGT_GACAGAAAAGCCAAATGGATTTACCG	66	30	13	10	10	11	13	6	7	3	13	7	6	0	6	5	3	4	2	10
CGATTAACGCGTAAGAGGCTTGGGAA_GACAGAAAAGCCAAATGGATTTACCG	16	6	5	1	1	2	6	0	1	0	5	2	1	2	1	3	3	1	2	1
TCAGAAATCATGAATGATATTTTGGG_GACAGAAAAGCCAAATGGATTTACCG	160	64	40	21	31	19	32	14	11	6	22	33	37	15	13	31	45	19	17	22
TCAAAAATCTACAACTATCTTTAAAC_GACAGAAAAGCCAAATGGATTTACCG	140	51	27	15	11	8	26	11	9	8	16	29	18	11	5	26	28	20	22	9
AGGGAAACATGGATTCTATTTTCAA_GACAGAAAAGCCAAATGGATTTACCG	22	3	0	0	0	0	2	0	0	0	0	0	0	0	0	0	0	0	0	0
AATATAACCCATAACTTGGTTAAAAC_GACAGAAAAGCCAAATGGATTTACCG	8	1	2	1	3	1	5	0	0	0	0	0	0	1	0	0	0	0	0	0
TTCAAAAAGATTAAGAATATTACAGA_GACAGAAAAGCCAAATGGATTTACCG	41	3	2	0	1	0	0	0	0	0	0	2	2	0	0	3	2	1	3	0
TACGGAAGGTTTAAGTCAGTTTGGTC_GACAGAAAAGCCAAATGGATTTACCG	95	31	21	12	6	10	10	7	10	5	6	18	10	3	3	7	1	3	1	2
AACCTAAGTGACAAACTACTTAATTT_GACAGAAAAGCCAAATGGATTTACCG	335	87	43	14	25	16	29	12	7	6	20	25	21	5	10	31	29	23	22	13
CCAAAAACCCGGAAGAGGCTTGGACT_GACAGAAAAGCCAAATGGATTTACCG	22	4	0	0	1	0	0	1	0	1	0	0	0	0	0	2	1	1	0	0
GCGTAAAAATCGAAGTCCATTTTGTG_GACAGAAAAGCCAAATGGATTTACCG	94	59	51	21	26	22	34	27	17	14	39	33	20	15	15	27	28	20	13	13
GCGAGAACCGGGAATGGGATTACGTG_GACAGAAAAGCCAAATGGATTTACCG	370	158	116	65	63	42	120	64	42	28	91	103	94	45	45	95	105	83	98	71
TACTCAAGCCCGAAAGTCATTAAATG_GACAGAAAAGCCAAATGGATTTACCG	14	10	5	2	3	1	13	3	2	0	3	2	0	0	0	0	0	0	1	0
TATAGAAATTCAAATCTTCTTGGCCA_GACAGAAAAGCCAAATGGATTTACCG	33	9	7	0	3	1	2	0	0	0	1	1	0	0	1	1	2	0	0	0
ATGGCAAACTAAAATGTAGTTTTGGA_GACAGAAAAGCCAAATGGATTTACCG	50	15	7	7	4	11	16	3	4	1	6	4	4	4	1	18	30	20	12	12
TGTCTAACGTCAAATTCATTTGGACA_GACAGAAAAGCCAAATGGATTTACCG	66	32	19	9	8	7	10	3	7	4	5	6	8	3	0	3	3	1	4	3
AAGTAAACAGGGAAATATGTTGGATC_GACAGAAAAGCCAAATGGATTTACCG	81	31	21	16	12	18	46	15	8	6	34	27	17	14	10	19	16	5	4	4
GATCTAAACCAAAAATGGTTTGGAGG_GACAGAAAAGCCAAATGGATTTACCG	77	27	21	8	13	9	20	7	9	2	8	5	8	1	5	6	5	6	9	2
CTCAAAATTAGAAAGTGATTTAAATT_GACAGAAAAGCCAAATGGATTTACCG	21	3	0	1	0	2	1	0	0	0	1	0	4	0	0	1	8	1	5	1
TTATTAATAAGCAAGGGTTTTTTCCG_GACAGAAAAGCCAAATGGATTTACCG	1	0	0	0	0	0	0	0	0	0	0	0	0	0	0	0	0	0	0	0
AGGTGAATCGGGAAGGTCTTTCAAAA_GACAGAAAAGCCAAATGGATTTACCG	85	17	12	13	9	5	18	4	2	2	6	9	10	2	2	4	16	12	5	6
GAATAAATATTTAAACACCTTACCAC_GACAGAAAAGCCAAATGGATTTACCG	153	62	40	15	20	14	32	13	7	9	22	20	20	7	9	30	21	19	8	6
TATCTAAGGCTCAAAGGGGTTTTGCT_GACAGAAAAGCCAAATGGATTTACCG	116	35	32	12	14	17	13	6	7	3	5	6	4	2	6	1	3	2	0	1
AAGTGAAGGGAAAATAGCCTTGGGGA_GACAGAAAAGCCAAATGGATTTACCG	93	0	0	3	24	0	0	0	0	0	0	0	9	0	0	0	0	0	0	0
TTTGAAAACATTAAACCGTTTATATA_GACAGAAAAGCCAAATGGATTTACCG	72	16	3	1	3	2	2	0	0	1	0	2	2	0	1	2	6	2	5	3
AATACAAGTATTAAGTGGATTTTGAC_GACAGAAAAGCCAAATGGATTTACCG	28	9	1	5	2	2	1	1	1	0	0	0	0	0	0	0	0	0	0	0
GATTAAAGCTGTAATACCATTCAAAT_GACAGAAAAGCCAAATGGATTTACCG	8	12	0	0	0	1	0	0	0	0	0	0	0	0	0	0	0	0	0	0
AAGACAAGCGTTAAAGCGTTTCATAT_GACAGAAAAGCCAAATGGATTTACCG	53	25	16	2	11	7	31	11	5	4	12	16	14	3	3	9	6	3	7	7
GGAAGAATATCCAAAGTGGTTGTCTC_GACAGAAAAGCCAAATGGATTTACCG	73	14	11	1	3	6	14	1	3	1	10	7	4	1	3	2	4	4	0	4
AAGAAAACCGGCAAGGGGGTTCGGGA_GACAGAAAAGCCAAATGGATTTACCG	9	1	1	0	0	0	2	0	0	0	1	1	3	0	1	0	3	0	1	0
CCGGGAAAGGGAAAAACCCTTCGGGG_GACAGAAAAGCCAAATGGATTTACCG	112	29	10	4	10	3	15	2	2	2	9	10	8	3	2	9	8	4	8	4
TCTCGAATTGATAATTATGTTAAAGC_GACAGAAAAGCCAAATGGATTTACCG	6	2	1	1	1	3	4	4	5	1	4	0	4	2	0	0	3	0	0	0
ATCCGAACACGCAAGGGGTTTCTGCA_GACAGAAAAGCCAAATGGATTTACCG	28	8	3	1	0	5	5	1	1	1	3	1	1	0	2	1	0	1	1	0
GGGATAAATGGTAAACGGGTTGCGAG_GACAGAAAAGCCAAATGGATTTACCG	32	9	7	4	2	3	5	1	1	2	1	1	0	0	0	2	2	1	0	0
GAATTAAATGTAAACACTGTTGATAC_GACAGAAAAGCCAAATGGATTTACCG	19	5	6	1	0	1	2	3	0	2	4	0	1	0	1	2	0	0	0	0
AAGTAAAAAGGTAATTGGGTTATTGG_GACAGAAAAGCCAAATGGATTTACCG	188	64	53	18	28	16	57	17	15	7	47	43	39	18	21	40	56	60	40	31
AAAGTAACCGCGAACCTCCTTAGGCG_GACAGAAAAGCCAAATGGATTTACCG	9	5	1	2	4	2	6	10	8	1	12	11	10	2	7	11	11	6	9	1
TCACTAATCCCGAACATAATTTCTCC_GACAGAAAAGCCAAATGGATTTACCG	104	42	24	15	21	14	39	23	18	10	48	29	25	11	11	42	39	42	29	14
TATCTAACTTCTAATGGTATTATCTT_GACAGAAAAGCCAAATGGATTTACCG	113	19	14	6	8	0	13	4	0	1	16	23	8	5	3	17	20	17	15	13
ATTGCAATTATCAAATACTTTTGTTT_GACAGAAAAGCCAAATGGATTTACCG	84	33	16	3	7	11	13	5	2	1	8	2	4	1	0	4	1	1	2	1
AAGCAAAGTTTCAACTTGATTGGATA_GACAGAAAAGCCAAATGGATTTACCG	72	34	22	4	9	14	17	4	4	2	20	17	7	3	4	7	3	2	4	1
TTACAAAAAATCAAGCGAATTCTAAT_GACAGAAAAGCCAAATGGATTTACCG	44	5	0	0	0	0	0	0	1	0	0	0	0	0	0	0	0	0	0	0
TAGTAAAATTTAAATATGGTTAACTT_GACAGAAAAGCCAAATGGATTTACCG	14	4	0	0	0	0	0	0	0	0	1	1	0	0	0	0	1	0	0	0
ATTACAAAACCTAATGACTTTGAGCT_GACAGAAAAGCCAAATGGATTTACCG	256	72	64	29	44	26	59	22	24	16	52	61	38	14	30	43	44	42	61	24
GCGCAAATTCTGAAGGGTCTTGAGCG_GACAGAAAAGCCAAATGGATTTACCG	48	20	10	3	3	3	6	3	2	1	1	1	2	1	0	1	1	0	2	3
AACCAAACAGTCAAACAATTTATATT_GACAGAAAAGCCAAATGGATTTACCG	2	2	0	0	0	0	0	0	0	0	0	0	0	0	0	0	0	0	0	0
GGTCTAAGAACCAAATGGATTATGAG_GACAGAAAAGCCAAATGGATTTACCG	81	14	17	10	7	9	21	13	4	6	9	9	14	3	9	4	10	10	8	6
TACTAAAGGAATAAAATTCTTTCTTT_GACAGAAAAGCCAAATGGATTTACCG	43	10	3	3	1	0	2	0	0	0	4	0	3	1	2	3	17	4	7	6
CATCGAAATCCTAACTGCATTATTCA_GACAGAAAAGCCAAATGGATTTACCG	28	8	8	2	1	1	5	2	1	1	1	0	1	0	0	0	0	0	1	0
TACGTAATGATCAATCTGCTTGACTC_GACAGAAAAGCCAAATGGATTTACCG	69	20	3	1	9	6	14	6	2	2	4	1	3	0	1	0	0	0	0	0
ACCTTAACTGATAAAATAATTCTTCT_GACAGAAAAGCCAAATGGATTTACCG	82	14	6	5	1	2	6	2	1	0	5	6	5	1	0	6	16	3	8	6
GTACGAAGCCGGAATCGTATTTAAAG_GACAGAAAAGCCAAATGGATTTACCG	79	29	29	13	13	14	34	5	7	4	13	20	21	3	1	12	4	1	0	2
TAAAAAACCCAAAAAGTCATTCAGGG_GACAGAAAAGCCAAATGGATTTACCG	168	61	46	9	20	16	35	8	9	0	25	16	11	3	7	15	19	9	19	11
TCTCAAAAACTTAATACTGTTGGTTG_GACAGAAAAGCCAAATGGATTTACCG	70	38	23	7	26	7	24	9	4	4	12	14	13	3	7	12	13	4	6	7
CCTGTAATAAGTACAGGTTTCTTTT_GACAGAAAAGCCAAATGGATTTACCG	12	5	2	0	0	2	3	2	1	0	0	2	0	0	0	1	1	0	0	0
TACCGAAGGGGTAAAGTAATTAGTCA_GACAGAAAAGCCAAATGGATTTACCG	88	56	26	15	19	11	46	12	18	8	46	49	47	10	19	29	28	26	32	12
TGAACAAGTGCGAAGGAACTTGTCAA_GACAGAAAAGCCAAATGGATTTACCG	138	69	44	17	21	19	26	12	6	6	21	18	19	3	5	12	11	16	10	2
GAACTAAGCTCGAAACTAATTTTCGG_GACAGAAAAGCCAAATGGATTTACCG	30	14	2	3	2	7	2	2	0	0	6	3	2	0	2	3	1	4	6	2
CTATAAACGCATAATCGACTTAGTCA_GACAGAAAAGCCAAATGGATTTACCG	73	12	14	13	12	5	34	9	4	7	7	14	2	1	3	4	8	5	8	12
AATTGAAAGGTAAAAGTGTTTTCATC_GACAGAAAAGCCAAATGGATTTACCG	125	53	46	12	27	16	35	20	17	9	30	32	27	10	15	40	40	27	38	25
CTTAAAACACATAATCCTCTTAAGTA_GACAGAAAAGCCAAATGGATTTACCG	34	2	2	0	3	0	2	1	1	0	2	2	0	1	0	2	3	6	5	2
CATCTAAGTATGAACTCCTTTAGAAA_GACAGAAAAGCCAAATGGATTTACCG	26	8	7	0	0	2	2	2	0	0	0	3	2	0	2	0	0	0	0	0
ACAATAATCAGGAAGAGTATTCAAAT_GACAGAAAAGCCAAATGGATTTACCG	146	36	12	7	19	8	18	15	8	7	25	22	24	7	6	24	26	20	29	19
AAGCCAAATGGGAACGCCTTTTCAGG_GACAGAAAAGCCAAATGGATTTACCG	45	18	16	4	12	10	21	9	3	9	12	13	9	4	4	13	15	5	5	2
CTTTGAATTTGGAAGGCAGTTATATG_GACAGAAAAGCCAAATGGATTTACCG	40	9	3	4	2	0	6	2	1	0	1	4	5	1	1	4	2	0	0	0
TGACGAATTGTTAATAGTGTTTTAGC_GACAGAAAAGCCAAATGGATTTACCG	80	36	29	13	15	5	15	7	2	3	11	14	9	2	4	16	19	22	11	8
CTGAAAAATAAAAAAGACGTTTAGGA_GACAGAAAAGCCAAATGGATTTACCG	129	28	5	2	3	5	5	1	1	0	3	3	1	0	0	3	2	1	0	0
AATAGAACAATTAAGTTTGTTGTTAT_GACAGAAAAGCCAAATGGATTTACCG	123	50	32	11	12	12	18	5	6	0	19	18	7	4	8	16	8	8	14	8
ATTACAAACATTAATTTTTTTTCATC_GACAGAAAAGCCAAATGGATTTACCG	60	13	8	5	8	1	7	3	0	0	2	2	0	0	0	1	3	0	0	0
CCGCGAAGAGGGAAGGCGGTTGGGGG_GACAGAAAAGCCAAATGGATTTACCG	159	46	27	7	11	9	20	7	8	5	14	17	9	3	0	4	13	7	8	2
GGGAGAAAGTTTAATCAGATTGTCTC_GACAGAAAAGCCAAATGGATTTACCG	117	41	22	8	5	12	14	10	8	6	19	28	13	6	7	6	11	5	10	6
CCTTTAAAATTGAATGAGATTGTAAT_GACAGAAAAGCCAAATGGATTTACCG	83	23	8	8	3	4	6	1	1	0	3	4	0	0	0	2	1	0	5	1
TAAAAAATCAGTAACCATTTTTTTAT_GACAGAAAAGCCAAATGGATTTACCG	81	6	4	1	0	0	2	1	1	0	1	1	2	0	0	5	7	2	4	3
ACTTGAATCGACAAACCGTTATTGG_GACAGAAAAGCCAAATGGATTTACCG	395	163	146	56	71	51	99	57	26	17	60	70	49	13	17	58	50	35	21	16
CTTCAAAACACTAATGTTTTTTAAAC_GACAGAAAAGCCAAATGGATTTACCG	56	18	6	3	1	1	0	0	1	1	1	1	1	0	0	1	2	1	2	0
CTAACAATAAGAAAAGTGATTTAAAT_GACAGAAAAGCCAAATGGATTTACCG	16	1	1	0	0	0	1	1	0	0	0	1	1	0	0	1	0	0	0	0
CCTCTAAATAGTAACAGACTTAAGTA_GACAGAAAAGCCAAATGGATTTACCG	45	18	17	6	7	3	11	3	5	2	8	6	2	0	0	0	1	1	2	1
TAGGGAATAGGTAAATGCTTTTAGTT_GACAGAAAAGCCAAATGGATTTACCG	188	28	15	8	13	4	14	7	6	2	12	17	17	7	10	10	12	4	4	7
ACAGGAAACTTGAACCTATTTCATCT_GACAGAAAAGCCAAATGGATTTACCG	311	87	77	26	27	23	53	20	13	6	29	38	19	12	13	35	29	19	21	9
TAGGCAAATTGAAACCTGTTTGGAGG_GACAGAAAAGCCAAATGGATTTACCG	32	11	12	7	9	8	19	7	4	2	8	16	6	1	2	4	6	3	2	3
CGTTAAACATAAAACTGAGTTTTGTG_GACAGAAAAGCCAAATGGATTTACCG	68	15	11	3	9	8	15	7	9	7	14	19	14	4	11	18	10	20	17	15
TCACTAAAACGGAAATGGCTTGGGGG_GACAGAAAAGCCAAATGGATTTACCG	46	20	5	0	7	3	1	2	1	1	2	3	2	0	1	0	1	0	0	0
TTTTAAAGTTCCAAGTACTTTGCCCT_GACAGAAAAGCCAAATGGATTTACCG	46	11	7	0	2	4	0	0	3	0	0	0	0	0	0	0	0	0	0	0
CACAAAAAATTCAAATACATTATCCA_GACAGAAAAGCCAAATGGATTTACCG	12	5	1	0	0	0	1	1	1	0	0	0	0	0	0	0	0	0	0	0
CACGGAACTTCAAATGCACTTGCCCT_GACAGAAAAGCCAAATGGATTTACCG	88	22	13	14	12	12	14	12	4	0	3	12	9	2	2	10	6	9	8	6
AGGGGAACATGGAAGCAGGTTAGATT_GACAGAAAAGCCAAATGGATTTACCG	25	11	1	3	6	6	6	0	2	2	2	10	3	1	3	6	2	6	0	3
TTATTAACCGGCAACAACGTTATCTG_GACAGAAAAGCCAAATGGATTTACCG	375	107	70	46	50	40	87	41	32	16	63	81	58	21	37	50	50	49	47	27
AACAAAACTTTGAATGTCGTTACCTT_GACAGAAAAGCCAAATGGATTTACCG	89	24	32	17	24	8	39	26	16	8	40	29	42	12	22	39	21	19	22	20
GGTCCAATAGAAAATCCATTTGAAAT_GACAGAAAAGCCAAATGGATTTACCG	41	17	6	2	2	6	12	2	1	1	5	12	3	1	0	2	6	0	2	1
TCTATAATAGACAAACAGGTTTAAAC_GACAGAAAAGCCAAATGGATTTACCG	48	25	9	1	8	12	8	4	3	1	3	9	1	4	3	3	3	2	1	2
CCCTAAACGTTCAAGTAGCTTCATAT_GACAGAAAAGCCAAATGGATTTACCG	77	15	11	2	3	1	1	1	1	0	0	3	3	1	1	3	2	0	0	5
GGTCCAATAGTCAATTTTATTCGCAG_GACAGAAAAGCCAAATGGATTTACCG	102	24	20	12	9	8	19	8	3	1	4	12	6	2	1	8	6	8	8	2
CGCTCAAACCTGAAATCGTTTGAAAG_GACAGAAAAGCCAAATGGATTTACCG	26	7	6	1	1	6	9	3	0	1	5	6	3	1	3	3	2	0	2	0
TGATAAAACTCTAATAATATTTCTGT_GACAGAAAAGCCAAATGGATTTACCG	32	8	1	0	0	0	0	0	0	0	0	0	1	0	0	0	0	0	0	0
TCACCAAACGATAAGCGGTTTATTGA_GACAGAAAAGCCAAATGGATTTACCG	18	7	2	1	2	2	1	3	2	0	2	1	4	3	2	0	0	0	0	0
TCCAAAACATTCAACAATGTTTTAGA_GACAGAAAAGCCAAATGGATTTACCG	183	44	20	10	11	8	22	6	8	5	12	13	17	4	2	11	17	6	13	10
GTTATAACATGGAAAGGGTTTTTGCA_GACAGAAAAGCCAAATGGATTTACCG	27	2	1	1	0	1	1	0	1	0	3	2	0	3	0	1	0	3	1	1
CTCGGAACCCGAAAAGTGCTTGGGGT_GACAGAAAAGCCAAATGGATTTACCG	37	9	6	4	3	7	1	0	0	0	2	2	0	0	0	0	0	0	0	0
AAGGAAAGGGGTAAATCTCTTGGAAT_GACAGAAAAGCCAAATGGATTTACCG	35	4	7	2	2	1	5	2	1	0	0	3	4	0	0	2	0	0	0	0
TATAAAAATACGAAATACATTCCACC_GACAGAAAAGCCAAATGGATTTACCG	38	10	4	1	1	0	0	0	0	0	0	0	0	0	0	0	0	0	0	0
TTGTCAATTCTGAAATATTTTTCTAT_GACAGAAAAGCCAAATGGATTTACCG	41	3	0	0	1	0	0	0	0	0	0	0	0	0	0	1	1	0	0	0
TCATAAACTTCCAAAAATATTACAAA_GACAGAAAAGCCAAATGGATTTACCG	170	38	13	4	3	2	22	6	3	0	4	5	6	1	3	14	19	6	7	4
GAGTGAATGGATAACCTGATTTATGA_GACAGAAAAGCCAAATGGATTTACCG	18	2	4	1	1	0	2	0	0	0	0	0	0	0	0	0	1	0	0	0
ACCATAAATACTAACTCGGTTTATTG_GACAGAAAAGCCAAATGGATTTACCG	22	18	15	11	9	5	14	7	4	0	6	1	2	1	1	1	2	4	1	1
ATCGCAAGCACGAATTGCCTTGTGAT_GACAGAAAAGCCAAATGGATTTACCG	63	19	20	9	18	7	17	11	9	4	21	21	9	8	17	16	24	18	17	9
TATTGAATAGGCAACTAAATTCAGAA_GACAGAAAAGCCAAATGGATTTACCG	89	31	21	12	7	5	17	7	5	0	9	9	11	1	0	5	5	7	15	6
ATTGAAAATATAAAAGGTTTTGGATT_GACAGAAAAGCCAAATGGATTTACCG	66	25	9	2	1	2	10	1	0	0	1	5	7	1	0	7	9	4	5	3
ATGCAAACCGTAAAAGGTGTTTTTGG_GACAGAAAAGCCAAATGGATTTACCG	34	19	8	2	4	0	0	5	0	0	0	2	1	0	0	0	0	0	0	0
CAGCAAACAGTAAACGTATTTATGTA_GACAGAAAAGCCAAATGGATTTACCG	45	4	4	3	3	2	2	1	0	1	2	1	1	3	0	0	1	1	2	2
CAACCAAGATATAACTATTTTGCAGA_GACAGAAAAGCCAAATGGATTTACCG	21	9	14	10	2	3	9	5	2	4	13	21	16	1	5	7	16	8	11	3
ATCGAAACTTACAAATAAGTTTTCTC_GACAGAAAAGCCAAATGGATTTACCG	108	30	18	10	22	13	22	7	9	3	34	33	29	12	10	18	13	18	9	4
GACAAAAGGCTGAATCAAGTTAATGT_GACAGAAAAGCCAAATGGATTTACCG	37	19	12	5	8	4	3	0	0	0	0	0	0	0	0	0	0	0	0	0
GTACTAACTCACAATAGGTTTGGAAC_GACAGAAAAGCCAAATGGATTTACCG	48	15	9	6	4	3	4	6	2	0	4	3	4	2	0	3	3	2	4	3
GTTTTAAAAGGAAAAAGGATTAGGCC_GACAGAAAAGCCAAATGGATTTACCG	100	38	20	9	14	13	14	9	4	3	16	16	8	0	4	4	10	10	3	3
ACTAAAAATGAGAATGTGGTTTGTTA_GACAGAAAAGCCAAATGGATTTACCG	87	42	11	7	18	6	9	4	3	3	5	7	17	2	6	9	14	12	11	1
CCCTCAAATTGAAATGTCTTTTAGGT_GACAGAAAAGCCAAATGGATTTACCG	7	6	7	4	2	1	9	4	1	0	7	4	3	1	2	2	1	0	4	2
TTGGGAATTCACAATGTTTTTATAAT_GACAGAAAAGCCAAATGGATTTACCG	28	2	0	0	0	0	0	0	0	0	0	0	0	0	0	0	0	0	0	0
ATTCCAATTCTTAAATCAATTCTGCT_GACAGAAAAGCCAAATGGATTTACCG	183	59	63	26	32	19	46	22	20	9	36	74	55	15	21	37	45	41	31	24
TTGGTAAACTTAAAGACAGTTGATTG_GACAGAAAAGCCAAATGGATTTACCG	73	16	11	3	4	4	9	6	3	3	8	17	16	6	9	11	12	10	10	8
AGCTAAATATGGAAGAGAATTGGAGA_GACAGAAAAGCCAAATGGATTTACCG	13	2	2	0	0	0	2	0	0	0	2	0	0	0	0	0	0	0	0	0
AAATTCAAGCATAACT_GACAGAAAAGCCAAATGGATTTACCG	1	0	0	0	0	0	0	0	0	0	0	0	0	0	0	0	0	0	0	0
GATGAAAGCCGGAAGCTAGTTGTGGT_GACAGAAAAGCCAAATGGATTTACCG	110	24	18	8	11	10	22	10	2	3	21	14	18	6	2	5	4	7	4	1
GTGGTAATTCAAAATACGATTTAATA_GACAGAAAAGCCAAATGGATTTACCG	19	9	6	1	0	1	6	1	1	1	6	5	3	0	0	2	2	3	1	0
TCATAAATTCGTAACCGTTTTAATGA_GACAGAAAAGCCAAATGGATTTACCG	73	21	10	6	10	4	3	1	0	0	2	4	2	1	1	0	4	3	0	1
TAAAGAAGTTCTAAGAACTTTATCGA_GACAGAAAAGCCAAATGGATTTACCG	68	26	13	5	7	6	16	5	3	1	6	9	7	1	3	9	0	4	1	1
TCTCTAATAAAAAATGAGGTTCATGT_GACAGAAAAGCCAAATGGATTTACCG	41	19	11	2	0	2	1	3	1	1	5	3	3	1	0	9	5	2	5	2
GTTGTAAAAGCTAACCTAATTGACTT_GACAGAAAAGCCAAATGGATTTACCG	46	20	24	12	16	11	21	14	9	3	16	19	16	8	10	49	47	39	71	35
CACGCAAGTAATAAATGACTTCCATG_GACAGAAAAGCCAAATGGATTTACCG	75	39	24	14	16	11	19	9	6	4	13	23	8	9	8	4	16	9	7	4
TTCCAAATATATAAGGACTTTGTGGT_GACAGAAAAGCCAAATGGATTTACCG	9	3	2	3	3	0	1	1	2	1	3	5	5	2	0	11	3	7	3	8
TCGCAAACCAGGAAAAAGTTTTCTGA_GACAGAAAAGCCAAATGGATTTACCG	114	23	15	7	7	12	9	7	5	5	14	11	11	5	4	15	11	4	11	1
GATCTAAACGGAAAACTCTTTACCGG_GACAGAAAAGCCAAATGGATTTACCG	16	3	11	4	4	2	9	0	2	0	2	5	2	2	2	6	4	4	3	2
ATCAAAAAACCCAAATTATTTTTAAC_GACAGAAAAGCCAAATGGATTTACCG	114	24	6	7	6	1	7	1	0	0	4	3	4	1	1	11	8	3	6	1
GGCGTAAACATCAACTCGTTTAAAAT_GACAGAAAAGCCAAATGGATTTACCG	18	1	3	2	2	0	2	0	2	0	0	4	4	0	1	0	4	1	0	0
CATTTAATAAAGAATTCCCTTATTCT_GACAGAAAAGCCAAATGGATTTACCG	92	17	7	2	4	3	4	0	1	0	4	6	4	0	0	1	5	1	2	3
ATCTAAATAGTAAAGTAAATTCTATA_GACAGAAAAGCCAAATGGATTTACCG	37	6	0	0	0	0	0	0	0	0	0	1	1	0	0	0	3	1	0	0
AAAAAAATTCCGAATGTACTTGATCG_GACAGAAAAGCCAAATGGATTTACCG	14	1	1	2	3	1	5	0	2	0	2	3	1	1	1	7	3	3	0	0
GAATTAACATGCAAAGCCTTTCAGCT_GACAGAAAAGCCAAATGGATTTACCG	22	4	1	0	0	0	0	0	0	0	0	0	0	0	0	0	0	0	0	0
AATACAATTTATAACTTCATTTTGCT_GACAGAAAAGCCAAATGGATTTACCG	121	29	12	9	7	7	14	4	3	1	11	7	2	5	0	1	2	1	1	0
CGTTGAAAATTGAATGTGATTTATGA_GACAGAAAAGCCAAATGGATTTACCG	42	5	5	0	1	0	2	1	0	0	1	1	5	1	2	4	2	3	4	4
TGTATAACCTTTAAAATACTTAGAGA_GACAGAAAAGCCAAATGGATTTACCG	36	3	2	1	0	2	0	0	0	0	0	0	0	0	0	0	0	0	0	0
GTTATAAAAAAAAAGTTTGTTACGCA_GACAGAAAAGCCAAATGGATTTACCG	89	30	11	11	9	4	16	6	3	0	4	12	6	4	0	6	16	9	12	11
AAATAAAGCAGCAATCTATTTAGGCC_GACAGAAAAGCCAAATGGATTTACCG	194	63	44	20	54	30	67	42	17	20	57	56	50	13	25	49	26	37	23	23
CGGTGAATGATCAACGTTTTTTGACG_GACAGAAAAGCCAAATGGATTTACCG	19	1	1	1	1	2	0	3	2	0	1	4	2	0	0	1	1	0	2	2
CAATTAATCAGAAATGGGATTAAGTT_GACAGAAAAGCCAAATGGATTTACCG	18	2	0	1	0	0	2	0	0	0	0	0	1	0	0	1	1	0	1	0
TATTTAAACATTAATATAATTATGCT_GACAGAAAAGCCAAATGGATTTACCG	21	2	0	0	0	0	0	0	0	0	0	0	0	0	0	0	4	0	1	1
CTCGTAATTTTTAAAAACTTTAGATC_GACAGAAAAGCCAAATGGATTTACCG	16	2	2	0	1	0	0	0	0	0	0	0	0	0	0	0	1	0	0	0
TACTAAATGAGCAACCTATTTTCAAT_GACAGAAAAGCCAAATGGATTTACCG	72	6	6	1	3	5	3	4	1	0	6	8	6	0	1	5	4	3	6	0
GAACAAAACCGCAACCTTGTTCTTCT_GACAGAAAAGCCAAATGGATTTACCG	23	11	1	0	0	0	0	0	0	0	0	0	0	0	0	0	0	0	0	0
GTATTAACATATAAATGCATTGATGC_GACAGAAAAGCCAAATGGATTTACCG	6	0	0	0	0	0	0	0	0	0	0	0	0	0	0	0	0	0	0	0
AAGCCAAAGATAAATTATCTTTGGAA_GACAGAAAAGCCAAATGGATTTACCG	55	13	16	6	4	3	7	5	3	0	6	3	6	3	2	10	11	3	4	3
TTACAAAGTACAAACGTGATTTTGGC_GACAGAAAAGCCAAATGGATTTACCG	22	3	4	3	0	0	0	0	0	0	0	4	0	0	0	0	0	0	0	0
TTAGGAATATATAAAAGTATTTAGTA_GACAGAAAAGCCAAATGGATTTACCG	40	1	0	0	0	0	0	0	0	0	0	0	0	0	0	0	0	0	0	0
GCCATAACGTTAAATTTGCATTGTGGC_GACAGAAAAGCCAAATGGATTTACCG	75	34	27	20	10	21	18	10	4	1	14	9	9	7	4	9	2	6	7	6
AGTACAACCTTGAAGAAAATTAATCA_GACAGAAAAGCCAAATGGATTTACCG	75	30	13	7	18	8	10	1	5	3	18	16	26	5	1	30	35	41	23	21
GTGAGAACCAGCAATTTACTTAATTC_GACAGAAAAGCCAAATGGATTTACCG	69	14	10	5	4	4	16	5	3	4	19	13	18	10	6	10	18	17	15	11
ATTGCAACTGGGAAGGTAGTTCAGGG_GACAGAAAAGCCAAATGGATTTACCG	108	65	37	24	28	24	45	18	10	3	38	21	34	11	13	17	19	15	10	5
TCCACAATTGTCAAAGAATTTATCAC_GACAGAAAAGCCAAATGGATTTACCG	55	8	7	3	4	1	3	3	1	1	1	0	1	0	0	0	0	0	0	0
ACAGAAATCAGGAATATTGTTCAAT_GACAGAAAAGCCAAATGGATTTACCG	98	23	19	6	9	7	11	2	5	1	10	2	2	3	0	9	2	7	3	3
CCTTAAAAAGAGAACACCCTTTTTGC_GACAGAAAAGCCAAATGGATTTACCG	24	10	5	2	4	2	1	1	2	0	2	10	1	1	0	8	5	8	6	1
GGTGTAATGACAAAGAGAGTTGGGTA_GACAGAAAAGCCAAATGGATTTACCG	57	13	3	0	6	5	7	5	5	0	5	5	2	3	1	1	1	0	0	1
GGAGGAAGCTGAAATGGGTTTGCCAC_GACAGAAAAGCCAAATGGATTTACCG	72	25	22	10	11	10	19	3	6	7	12	18	5	1	2	2	0	0	4	7
GAGCGAATAAAGAAGTGATTTGGCAT_GACAGAAAAGCCAAATGGATTTACCG	42	18	8	2	7	6	21	13	5	1	3	7	0	1	2	1	0	0	1	0
TTTGAAAGTACTAACTTTCTTGTTTC_GACAGAAAAGCCAAATGGATTTACCG	75	22	14	5	8	3	16	6	4	1	7	7	13	6	5	31	19	23	38	11
CGCATAAATTATAATTTTCTTCATTC_GACAGAAAAGCCAAATGGATTTACCG	27	5	1	0	0	0	1	1	0	0	1	2	1	0	0	3	5	1	5	0
GGCTAAACATGCAAGTGATTTCTCAC_GACAGAAAAGCCAAATGGATTTACCG	12	7	3	1	1	4	3	1	0	2	6	5	2	0	2	0	0	0	0	1
ATTATAACCATCAATCGGATTTAGAA_GACAGAAAAGCCAAATGGATTTACCG	88	43	25	6	10	16	20	8	2	1	14	14	8	2	5	14	9	8	9	11
GCCTAAAGTCAGAAAAACCTTCTGCT_GACAGAAAAGCCAAATGGATTTACCG	106	31	29	12	19	10	27	5	4	7	14	16	18	4	3	13	17	6	5	3
GCCCGAACCTTAAACGTTGTTAGTGC_GACAGAAAAGCCAAATGGATTTACCG	300	81	79	24	44	33	48	30	12	10	40	40	41	15	11	29	30	35	36	19
AACCTAATACAGAATCTTCTTCGATA_GACAGAAAAGCCAAATGGATTTACCG	89	47	37	17	20	12	34	17	12	7	17	33	23	7	5	14	13	9	11	7
CAGTTAAGTGAAATAAGATTTGGCC_GACAGAAAAGCCAAATGGATTTACCG	29	3	6	2	1	5	5	3	3	0	6	8	2	4	5	5	5	6	5	6
AATGAAAACCAGAAATTATTTGGTCA_GACAGAAAAGCCAAATGGATTTACCG	70	16	10	15	13	6	13	12	1	1	11	11	4	1	0	4	6	5	6	0
GAGCTAAACCGCAACCGAGTTCTTCT_GACAGAAAAGCCAAATGGATTTACCG	8	1	0	0	0	0	0	0	0	0	0	0	0	0	0	0	0	0	0	0
TCAACAAAGTAGAAAAAGTTTGCGTG_GACAGAAAAGCCAAATGGATTTACCG	161	52	45	14	19	23	32	12	4	3	30	22	30	10	7	17	21	8	18	4
GAAGTAAATTATAATGATGTTGTGCG_GACAGAAAAGCCAAATGGATTTACCG	208	89	63	33	35	28	29	14	8	4	29	34	31	13	10	27	21	15	9	10
ACAGAAATTATGAAAACGTTTTAACT_GACAGAAAAGCCAAATGGATTTACCG	107	22	17	7	3	3	8	3	1	0	5	2	5	2	0	0	5	4	6	2
TAGGTAAAATGAAAGTATGTTTATTT_GACAGAAAAGCCAAATGGATTTACCG	31	8	1	1	1	3	3	1	0	0	2	1	0	0	0	4	3	1	1	2
ATAAAAAATCGAAAAATGGTTTATGG_GACAGAAAAGCCAAATGGATTTACCG	157	50	36	12	18	23	34	11	9	6	23	25	27	13	14	35	36	17	12	15
CCGACAACCGCTAAATATATTTGGAC_GACAGAAAAGCCAAATGGATTTACCG	28	9	2	0	3	2	1	0	1	0	2	0	0	1	0	0	0	0	0	0
AAGCAAAACAACAAGTTCTTTCCGAA_GACAGAAAAGCCAAATGGATTTACCG	44	6	5	0	1	1	0	0	0	2	0	0	0	0	0	0	0	0	0	0
TACGTAACACTTAATATAGTTCGACA_GACAGAAAAGCCAAATGGATTTACCG	1	0	0	0	0	0	0	0	0	0	0	0	0	0	0	0	0	0	0	0
AAGGTAAACGCAAATGAACTTAACTG_GACAGAAAAGCCAAATGGATTTACCG	17	1	2	0	5	1	6	2	0	0	2	1	1	0	0	0	0	0	0	0
TAGAGAAGAAATAATAATTTTCATCA_GACAGAAAAGCCAAATGGATTTACCG	101	22	9	3	5	1	9	1	1	1	3	2	6	1	1	3	9	3	2	0
TTGGGAAATTGGAACTAGATTTAAAA_GACAGAAAAGCCAAATGGATTTACCG	91	11	8	2	6	5	6	1	1	0	4	8	6	0	2	5	10	3	7	4
GACTCAATTTAAAAGTGGTTTTTCGG_GACAGAAAAGCCAAATGGATTTACCG	18	5	0	1	0	1	0	0	0	0	0	0	0	0	0	0	0	0	0	0
GTATTAAAAAAAAATCTTTTATGGT_GACAGAAAAGCCAAATGGATTTACCG	1	0	0	0	0	0	0	0	0	0	0	0	0	0	0	0	0	0	0	0
GATACAATCAACAAGAAAGTTACAGG_GACAGAAAAGCCAAATGGATTTACCG	84	37	21	10	14	11	15	10	1	2	8	2	2	4	3	5	3	3	5	5
ATAAGAATGATGAAGCAGGTTGGCGT_GACAGAAAAGCCAAATGGATTTACCG	106	30	36	12	27	13	24	16	13	7	7	14	10	2	5	12	6	8	5	4
GACTCAAAAAGCAAAGTCGTTTATGC_GACAGAAAAGCCAAATGGATTTACCG	63	31	14	6	4	7	19	13	3	1	12	13	10	10	5	15	13	9	8	4
CTGGGAACGAGGAAAGGGCTTTGCGT_GACAGAAAAGCCAAATGGATTTACCG	36	14	7	1	0	3	4	1	0	0	2	1	1	0	0	1	0	0	0	0
GCGGCAAGACTAAAATGGTTTCTGGT_GACAGAAAAGCCAAATGGATTTACCG	18	6	12	3	2	3	8	7	6	0	7	2	6	3	1	6	8	12	7	4
AACTTAAACAATAAAACGCTTTTAGG_GACAGAAAAGCCAAATGGATTTACCG	111	19	9	8	8	1	14	2	5	0	14	22	9	4	3	12	14	10	9	7
TATAAAACACGGAATAAGGTTGTGGA_GACAGAAAAGCCAAATGGATTTACCG	29	7	6	1	1	2	8	4	1	2	3	6	5	1	1	3	1	1	0	1
GGTACAAATGTAAATTAACTTAAATA_GACAGAAAAGCCAAATGGATTTACCG	31	5	0	0	0	0	2	0	0	0	0	0	0	0	0	2	5	1	1	2
ATTTTAACAATCAATGGCATTGGATG_GACAGAAAAGCCAAATGGATTTACCG	91	38	31	15	7	18	21	14	6	5	10	17	10	2	5	5	9	3	2	0
TGAGCAAACGTTAATTAATTTACGGA_GACAGAAAAGCCAAATGGATTTACCG	219	71	52	12	23	17	47	22	8	8	28	36	26	13	6	37	30	20	15	10
GGTTCAATCGGCAAGCAATTTAAAAA_GACAGAAAAGCCAAATGGATTTACCG	107	18	11	6	6	4	17	4	3	1	9	13	3	2	3	12	13	7	8	13
TCGAGAATCTCGAAGGATGTTTATAA_GACAGAAAAGCCAAATGGATTTACCG	35	4	10	2	10	4	13	6	0	0	8	7	3	0	1	5	7	8	2	1
AATTGAAGCTCAAAGAAAATTTTGCT_GACAGAAAAGCCAAATGGATTTACCG	25	10	4	1	3	0	2	1	1	0	3	5	3	1	3	0	1	0	4	0
GTACTAACTCTGAACCCGTTTTCTCT_GACAGAAAAGCCAAATGGATTTACCG	47	18	10	1	3	1	11	3	2	1	8	10	8	3	4	1	4	5	5	0
CTTATAACAACGAAAATTTTTGTAGG_GACAGAAAAGCCAAATGGATTTACCG	6	1	0	0	0	0	0	0	0	0	0	0	0	0	0	0	0	0	0	0
CTGCTAATGTAAAAGACCTTTCGCCT_GACAGAAAAGCCAAATGGATTTACCG	69	35	24	9	7	9	18	2	6	4	14	16	10	1	6	13	24	14	9	6
AATAAAACCAGAAACCACGTTAGTCT_GACAGAAAAGCCAAATGGATTTACCG	109	29	27	8	8	6	10	7	6	2	3	5	6	0	3	8	6	4	2	1
AATAAAACTGGCAATGATTTTAGTAT_GACAGAAAAGCCAAATGGATTTACCG	199	73	40	15	30	7	19	12	8	2	21	26	26	3	6	26	14	14	15	17
AATAAAATCGGTAACTATGTTTCGAA_GACAGAAAAGCCAAATGGATTTACCG	225	86	54	34	31	19	46	28	11	3	25	23	19	10	6	14	17	5	13	5
TTTTTAAACTCAAAACACTTGCATA_GACAGAAAAGCCAAATGGATTTACCG	252	91	51	13	24	26	35	15	9	6	22	23	21	6	15	16	15	14	11	4
AAGATAACTTGTAATGTTGTTGGTGT_GACAGAAAAGCCAAATGGATTTACCG	58	37	12	8	11	11	23	11	4	4	10	23	11	5	8	14	10	4	12	6
GCATAAACAACGAAATGAGTTCTTTC_GACAGAAAAGCCAAATGGATTTACCG	76	19	17	9	7	5	11	7	3	1	4	11	4	9	7	6	8	7	8	1
TATAAAAATCCTAATTGGCTTAGGGT_GACAGAAAAGCCAAATGGATTTACCG	119	29	28	11	12	15	28	6	2	9	19	12	7	7	4	14	10	16	12	7
ATACCAAGTTATAATAGATTTCATTT_GACAGAAAAGCCAAATGGATTTACCG	155	28	14	7	2	2	10	1	0	0	6	5	4	0	1	9	14	8	8	5
ACCGGAAATACAAATCAAGTTTTCCT_GACAGAAAAGCCAAATGGATTTACCG	61	17	7	1	1	7	9	1	3	1	3	4	3	0	1	1	1	0	0	0
GCTGTAAACCGTAATATCGTTATGTA_GACAGAAAAGCCAAATGGATTTACCG	158	53	53	27	16	21	48	32	19	11	36	36	28	16	11	16	15	14	11	12
TAAATAATATACAAGAGTGTTAGTGA_GACAGAAAAGCCAAATGGATTTACCG	69	25	25	4	9	5	13	10	0	2	13	7	6	1	4	15	10	13	9	9
GCTACAAGACCTAAGGGTTTTAGATG_GACAGAAAAGCCAAATGGATTTACCG	110	57	53	29	31	16	52	27	16	8	35	31	19	16	11	28	22	23	14	3
CTCAAAATTCGAAACAAGTTTAAGAG_GACAGAAAAGCCAAATGGATTTACCG	83	18	18	5	8	3	13	4	0	2	1	4	6	0	3	1	0	0	1	0
TAAAAAACCTCGAATGATCTTCAAAG_GACAGAAAAGCCAAATGGATTTACCG	168	44	18	6	7	12	18	7	3	4	22	25	24	5	5	21	23	5	7	5
GTCCCAAGCAAGAAAGAGATTAGGTT_GACAGAAAAGCCAAATGGATTTACCG	9	8	2	3	6	1	5	2	1	0	0	0	0	0	1	0	0	0	0	0
TGTTTAATGACTAAGGTTTTTTCCGA_GACAGAAAAGCCAAATGGATTTACCG	35	8	3	1	4	7	4	3	3	0	3	3	1	0	0	1	5	0	1	0
TGTCGAAACCAGAACTGGGTTGCGAG_GACAGAAAAGCCAAATGGATTTACCG	33	28	4	2	6	7	16	5	5	2	17	10	11	4	3	2	3	1	0	0
GGGCAAAGCATAAATTCGATTGGCGG_GACAGAAAAGCCAAATGGATTTACCG	4	1	1	0	0	0	0	0	0	0	0	0	0	0	0	0	0	0	0	0
GCAGTAAAACTTAACGAGGTTTTTTC_GACAGAAAAGCCAAATGGATTTACCG	70	10	9	2	7	4	6	6	2	0	9	8	3	1	2	1	2	1	1	2
TTCTAAAGACCGAAATTTGTTTTTTG_GACAGAAAAGCCAAATGGATTTACCG	154	52	30	15	16	7	36	10	9	4	18	39	29	12	13	32	35	20	21	13
TGGAGAAAAAACAATGGCCTTCTGGG_GACAGAAAAGCCAAATGGATTTACCG	16	8	3	0	2	1	0	0	1	0	0	1	0	0	0	0	0	0	0	0
AGGTTAAAAAAGAACCAAATTAGCCT_GACAGAAAAGCCAAATGGATTTACCG	3	1	4	1	2	0	3	0	1	0	2	5	2	0	3	15	16	24	23	6
GAAACAATGTAGAATGATTTTGACTT_GACAGAAAAGCCAAATGGATTTACCG	195	45	46	16	32	21	50	25	18	6	30	38	39	7	14	27	38	18	11	9
GAACGAAAAAGCAAAAGGGTTGGTAG_GACAGAAAAGCCAAATGGATTTACCG	60	27	38	19	29	9	36	15	13	7	29	43	26	9	9	20	27	19	18	9
CCTAAAAATAAAAAGTTGTTTTGAGA_GACAGAAAAGCCAAATGGATTTACCG	53	14	2	2	1	6	10	1	0	0	1	1	1	0	0	1	0	0	2	0
ATAGTAAAAATTAAAGGGGTTATAAC_GACAGAAAAGCCAAATGGATTTACCG	115	31	23	2	5	6	13	7	0	1	17	2	12	0	1	14	27	16	10	8
TCTAAAATCCAAAATAACGTTTAGTT_GACAGAAAAGCCAAATGGATTTACCG	27	5	4	0	2	0	1	2	0	0	0	0	0	0	0	0	0	0	0	0
CATAGAACATTAAATGTCATTTTATG_GACAGAAAAGCCAAATGGATTTACCG	16	5	3	4	4	1	5	0	1	1	3	7	5	1	0	2	2	1	0	0
ATACCAAAAAAAAAAATCTCTTACTAG_GACAGAAAAGCCAAATGGATTTACCG	2	0	0	1	0	0	0	0	0	0	0	1	3	0	0	0	0	0	1	1
TCCGATATCGGTACTTCAATTAGA_GACAGAAAAGCCAAATGGATTTACCG	1	0	0	0	0	0	0	0	0	0	0	0	0	0	0	0	0	0	0	0
CTGTTAACACAGAAATTTTTTTGATT_GACAGAAAAGCCAAATGGATTTACCG	25	6	2	0	4	0	3	0	0	0	0	1	2	0	0	1	5	3	2	0
CGGGCAAACTGGAATGTGATTTATCA_GACAGAAAAGCCAAATGGATTTACCG	105	8	7	0	6	4	10	1	3	1	3	8	2	2	0	3	2	5	7	2
AGTGAAACCGTGAAGGGTATTTCGGC_GACAGAAAAGCCAAATGGATTTACCG	22	4	6	5	3	2	8	1	2	0	2	0	0	1	0	0	0	0	0	0
AAATCAAACTGCAAAAGACTTAGCCG_GACAGAAAAGCCAAATGGATTTACCG	26	15	2	1	1	1	2	1	1	0	1	0	1	0	0	0	0	0	0	0
CAGACAATTAAAAATGTATTTATCTC_GACAGAAAAGCCAAATGGATTTACCG	27	2	5	1	3	1	3	3	0	0	3	1	2	0	2	1	7	7	4	4
ACGGTAAAAGGGAAGGTACTTGTGTA_GACAGAAAAGCCAAATGGATTTACCG	127	22	21	11	9	12	13	1	6	2	5	7	11	5	3	2	6	5	5	3
ACATGAAATAGTAATATTGTTAGCGT_GACAGAAAAGCCAAATGGATTTACCG	44	14	9	1	6	2	7	1	0	2	2	2	0	0	0	0	0	1	0	0
GTATCAACCGTGAATATTTTTCAGCG_GACAGAAAAGCCAAATGGATTTACCG	141	73	67	41	61	50	157	97	83	66	316	419	441	219	305	1081	1093	1146	1413	1057
CTCACAAATTTGAACAATTTTTTGTG_GACAGAAAAGCCAAATGGATTTACCG	301	75	47	15	26	18	37	14	12	2	27	18	17	7	3	15	31	14	10	7
TAAAAAAGAGGGAAGTAGATTAGAAG_GACAGAAAAGCCAAATGGATTTACCG	69	22	12	3	7	4	9	6	2	1	6	7	5	2	3	2	1	0	3	1
GATTTAAGTGGGAACGGAGTTGTAGG_GACAGAAAAGCCAAATGGATTTACCG	9	5	5	1	1	1	4	1	1	0	3	3	3	0	3	4	2	0	2	1
ACCCGAATGGAAAAGGTAATTAGACC_GACAGAAAAGCCAAATGGATTTACCG	40	8	4	7	2	1	3	0	0	1	1	0	0	0	0	0	0	0	0	0
CAGTTAAATATCAAATACATTTTGCC_GACAGAAAAGCCAAATGGATTTACCG	87	10	7	5	3	1	5	4	1	0	8	9	1	3	2	7	2	5	3	1
AGATTAAGTATAAATATTCTTCGTGT_GACAGAAAAGCCAAATGGATTTACCG	58	16	8	3	2	3	8	3	0	0	1	5	3	0	1	1	3	0	0	2
CAATAAATGTGAAACTGACTTACCTT_GACAGAAAAGCCAAATGGATTTACCG	48	22	3	6	3	0	5	0	0	0	0	3	1	1	1	1	1	1	5	0
AAATAAACTTGAAAATACCTTGTTAC_GACAGAAAAGCCAAATGGATTTACCG	19	3	1	0	1	1	9	1	3	3	1	4	3	2	1	2	2	6	2	2
GATACAAACGTTAATATCCTTACTTC_GACAGAAAAGCCAAATGGATTTACCG	48	15	17	6	7	8	18	13	6	2	4	4	5	6	4	6	2	8	4	1
TACATAACCGGCAAGCTAGTTTTGCT_GACAGAAAAGCCAAATGGATTTACCG	37	20	9	2	2	0	0	0	0	0	0	0	0	0	0	0	0	0	0	0
AGGTTAACCGAGAATTGTTTTCATTA_GACAGAAAAGCCAAATGGATTTACCG	143	35	25	11	13	15	22	6	5	5	12	19	14	1	3	13	16	13	10	8
CTAACAAACAGAAAAATTGTTGCTCT_GACAGAAAAGCCAAATGGATTTACCG	71	16	21	6	13	5	20	5	1	4	6	6	2	1	0	5	4	0	0	0
TTTACAAAAAGTAATTTGTTTTAGCC_GACAGAAAAGCCAAATGGATTTACCG	21	7	2	1	0	3	2	0	1	0	2	0	0	0	0	1	0	0	0	0
GAAAAAACTATTAACGTTCTTACTAG_GACAGAAAAGCCAAATGGATTTACCG	110	43	27	18	17	10	24	9	6	2	16	10	12	4	7	18	17	12	13	8
TTTGAAAACTTCAAGGAGCTTCTCGC_GACAGAAAAGCCAAATGGATTTACCG	125	44	18	17	18	9	25	6	7	2	12	15	18	7	4	12	8	8	9	7
GTTCAAATCTGTAAGATTATTCGGTA_GACAGAAAAGCCAAATGGATTTACCG	5	0	0	0	0	0	0	0	0	0	0	0	0	0	0	0	0	0	0	0
TTCAAAATTTCAAATTATTTTCAAGT_GACAGAAAAGCCAAATGGATTTACCG	282	55	25	9	9	7	30	5	3	2	18	14	6	0	2	26	24	11	29	16
CTAGAAAATAGGAATAGCTTGATGG_GACAGAAAAGCCAAATGGATTTACCG	82	22	13	4	8	5	9	5	4	4	10	6	6	7	6	4	5	2	3	3
CGGGAAACGGTGAAACGTATTGCACT_GACAGAAAAGCCAAATGGATTTACCG	51	13	3	1	4	1	5	1	0	1	5	3	5	0	1	4	0	1	0	0
CTCTAAAGGTTCAAGGGTCTTTCCTG_GACAGAAAAGCCAAATGGATTTACCG	37	14	14	5	5	2	9	1	2	0	3	5	5	2	2	4	5	0	1	0
CGCGCAAAAGAAAAAGTAGTTTAGGA_GACAGAAAAGCCAAATGGATTTACCG	20	6	1	4	1	0	6	0	2	1	8	3	1	0	0	3	0	1	1	0
ATTGAAATAGCAAACGCGCTTAGGTT_GACAGAAAAGCCAAATGGATTTACCG	32	12	13	7	3	1	3	1	0	1	3	2	1	0	0	0	0	0	2	2
CTCAAAATAAGTAAGTAGGTTTAATC_GACAGAAAAGCCAAATGGATTTACCG	1	0	0	0	0	0	0	0	0	0	0	1	0	0	0	0	0	0	0	0
GAGTAAAAATTTAACACACTTGGCCA_GACAGAAAAGCCAAATGGATTTACCG	7	7	2	2	1	1	2	0	0	0	0	0	0	0	0	0	0	0	0	0
TGGTAAAAGGGCAACTTTTTTAAAGC_GACAGAAAAGCCAAATGGATTTACCG	76	25	9	8	7	6	7	2	0	1	7	5	10	2	1	2	7	1	2	3
ATACTAATTTGTAAACGGTTTTTCACA_GACAGAAAAGCCAAATGGATTTACCG	74	19	23	14	7	2	12	3	6	2	15	10	6	1	3	14	9	2	6	3
GTTATAATTCAGAAGACTCTTGAAGC_GACAGAAAAGCCAAATGGATTTACCG	24	5	3	3	4	6	2	2	1	0	0	0	1	0	0	5	3	2	2	2
TCCTAAAATGATAAAAAGGTTTATCA_GACAGAAAAGCCAAATGGATTTACCG	59	21	5	2	10	3	15	3	5	2	14	27	12	5	8	32	19	34	26	17
CCATTAAAAATTAATAGCGTTAGGTT_GACAGAAAAGCCAAATGGATTTACCG	67	12	9	3	6	5	9	5	0	2	4	5	3	0	1	2	12	5	3	2
ATGTCAAGAAAGAACAAATTTATATT_GACAGAAAAGCCAAATGGATTTACCG	81	5	0	0	0	0	2	0	0	0	0	0	0	0	0	1	5	1	2	0
GATATCGGTACCAAAGATCTTAGTAA_GACAGAAAAGCCAAATGGATTTACCG	151	38	23	6	12	5	15	6	7	2	12	10	13	7	8	13	23	8	15	0
ATTATAATTTAGAAGACCCTTAGTCG_GACAGAAAAGCCAAATGGATTTACCG	70	18	18	7	8	8	9	9	7	0	3	11	11	1	0	5	6	3	6	2
TAATTAATCTAAACGTTGTTTCCTA_GACAGAAAAGCCAAATGGATTTACCG	10	10	6	2	2	0	2	0	0	0	2	3	2	0	0	0	0	0	0	0
TTCAAAAAAAATAATTGTGTTTTCGA_GACAGAAAAGCCAAATGGATTTACCG	66	8	7	1	4	0	6	1	1	0	1	3	6	1	0	11	11	9	9	4
CCCTGAACAGGTAAAAAGGTTTTGGT_GACAGAAAAGCCAAATGGATTTACCG	128	25	15	5	11	4	24	5	7	0	12	11	7	2	4	14	13	6	11	1
TCAATAACGGATAAAACTATTCTATT_GACAGAAAAGCCAAATGGATTTACCG	14	0	0	0	0	0	0	0	0	0	0	0	0	0	0	0	0	0	0	0
ACGACAAATACGAAGCTCTTTAAAAA_GACAGAAAAGCCAAATGGATTTACCG	30	12	5	0	1	1	7	2	0	0	0	2	0	0	0	0	0	0	0	0
TCTATAACGCGAAACGGCGTTGGGGG_GACAGAAAAGCCAAATGGATTTACCG	24	12	7	4	2	2	11	3	1	0	2	3	4	3	1	10	11	11	5	10
GATAAAAGTCGAAAAAGTTTTGGATT_GACAGAAAAGCCAAATGGATTTACCG	31	16	13	4	4	5	10	0	1	3	2	4	8	2	2	9	5	3	2	2
ACACTAACATTTAACATGCTTTGCAT_GACAGAAAAGCCAAATGGATTTACCG	44	21	14	13	15	14	31	15	9	4	18	12	5	1	0	3	2	9	2	5
AGGTCAAATAATAAAGGAATTTAGGA_GACAGAAAAGCCAAATGGATTTACCG	73	9	12	6	0	0	3	0	3	8	5	8	5	4	3	6	2	4	10	8
TGTGAAAAATTGAATTATCTTGTACA_GACAGAAAAGCCAAATGGATTTACCG	105	37	22	14	17	13	17	8	8	3	19	26	29	6	2	22	16	10	12	5
ACTGAAAATGCGAAATGGCTTATTCT_GACAGAAAAGCCAAATGGATTTACCG	65	8	9	8	6	7	6	6	5	1	8	3	0	6	0	1	1	0	0	0
TCAGAAAAAGTAAAAGGCCTTGTCTA_GACAGAAAAGCCAAATGGATTTACCG	128	31	20	4	12	5	12	4	1	0	8	8	9	1	0	11	11	6	4	10
CTGCCAATACGCAATATGTTTTTAAT_GACAGAAAAGCCAAATGGATTTACCG	101	28	7	2	1	3	6	4	2	2	13	12	19	3	6	39	43	27	55	28
GTTTTAACCTGGAATCGAGTTATATT_GACAGAAAAGCCAAATGGATTTACCG	313	90	50	20	16	13	26	9	7	2	20	22	24	2	2	27	35	23	21	14
AGTACAAATGTCAAGAGTATTAACAT_GACAGAAAAGCCAAATGGATTTACCG	252	74	53	16	25	18	52	18	6	4	14	31	22	11	10	20	19	23	19	16
AAGATAAAAGGTAACGGTCTTACTTC_GACAGAAAAGCCAAATGGATTTACCG	66	13	10	2	1	1	1	2	1	2	7	0	0	2	2	0	1	0	0	1
AATCAAAAATGAAATTTTTTTCAAGC_GACAGAAAAGCCAAATGGATTTACCG	355	85	47	31	34	27	48	27	12	10	49	50	48	12	18	85	71	62	69	47
AACATAAACCATAAAATACTTATGGG_GACAGAAAAGCCAAATGGATTTACCG	34	7	3	4	3	6	1	2	0	0	5	7	6	1	1	0	0	0	0	0
ATAACAATGGCGAAACGCTTTATAAT_GACAGAAAAGCCAAATGGATTTACCG	50	6	4	0	7	2	3	4	0	0	2	3	5	3	2	5	3	6	0	1
AGTCCAACATGCAATTGTTTTCAATA_GACAGAAAAGCCAAATGGATTTACCG	262	91	65	35	31	19	63	20	8	11	40	51	41	15	6	44	40	32	32	16
ATTTGAAGCGCGAATGATGTTCGGT_GACAGAAAAGCCAAATGGATTTACCG	1	0	0	0	0	0	0	0	0	0	0	0	0	0	0	0	0	0	0	0
TAAGAAACCAATAATACCTTTAGCCT_GACAGAAAAGCCAAATGGATTTACCG	197	41	47	20	17	15	42	19	16	4	27	27	19	6	12	23	27	9	17	17
GACGTAACATGCAACGTAGTTTCATA_GACAGAAAAGCCAAATGGATTTACCG	94	45	31	20	30	9	25	14	8	6	20	16	5	2	7	1	0	0	0	0
CCGCTAACACCAAATGAGTTTAGCTG_GACAGAAAAGCCAAATGGATTTACCG	112	39	36	11	21	14	38	19	14	6	30	24	10	12	6	17	14	8	3	4
GATTTAATCAATAAGACGTTTTCATA_GACAGAAAAGCCAAATGGATTTACCG	71	28	9	6	13	2	24	10	7	4	20	19	20	8	6	18	18	13	18	10
CTTTTAAATAATAATGATTTTTTTTC_GACAGAAAAGCCAAATGGATTTACCG	19	1	0	0	0	0	0	0	0	0	0	0	0	0	0	1	0	0	1	0
TTAATAATTCGCAAAATGTTTACAC_GACAGAAAAGCCAAATGGATTTACCG	1	0	0	0	0	0	0	0	0	0	0	0	0	0	0	0	0	0	0	0
TCTTCAAGCTTCAAGTTTCTTTCCGG_GACAGAAAAGCCAAATGGATTTACCG	13	7	7	2	4	0	6	1	3	1	2	2	2	1	1	3	0	0	0	0
CTAAAAACTATTAAGGTGTTTGTATA_GACAGAAAAGCCAAATGGATTTACCG	59	17	8	2	5	1	9	5	1	0	9	9	6	0	3	6	6	4	9	3
TGTACAATTAGAAATTTCTTTTAACG_GACAGAAAAGCCAAATGGATTTACCG	93	26	13	6	10	8	20	8	1	2	10	7	8	1	3	7	8	5	5	1
CTTCAAATAGGTAATATCGTTTAGGT_GACAGAAAAGCCAAATGGATTTACCG	378	125	71	49	41	28	71	46	24	17	58	58	39	12	22	51	58	46	34	29
ACAATAACATCAAACATATTTCCCGT_GACAGAAAAGCCAAATGGATTTACCG	224	82	67	28	52	33	107	37	28	19	52	56	43	21	31	64	45	39	38	28
AGCCCAACGGTGAAGCGTTTTGAGAC_GACAGAAAAGCCAAATGGATTTACCG	100	44	26	14	14	9	16	12	2	9	17	18	17	2	3	8	6	13	11	5
TTATCAAGTAGTAAAACATTTTTGTA_GACAGAAAAGCCAAATGGATTTACCG	14	9	6	2	2	2	6	0	1	0	1	3	5	0	2	1	3	0	2	1
GGCGAAAAAGAAAAGACAGTTATTGG_GACAGAAAAGCCAAATGGATTTACCG	60	17	12	4	8	3	12	4	0	1	1	4	6	2	1	5	2	0	0	0
CGCTCAATTTTTAACTAGTTTGGCGT_GACAGAAAAGCCAAATGGATTTACCG	91	23	15	4	5	9	18	3	1	2	12	11	2	4	3	14	9	8	6	5
ACTAGAAAGTATAAGAGTCTTCCGGA_GACAGAAAAGCCAAATGGATTTACCG	22	1	2	1	2	4	4	0	0	0	0	0	0	0	0	0	0	0	0	0
GTAGAAAATATTAATCGGATTAAAGA_GACAGAAAAGCCAAATGGATTTACCG	76	17	7	6	4	1	18	6	1	1	5	9	11	2	0	8	14	6	11	8
TTCTAAATATATAATACCTTTCTGAG_GACAGAAAAGCCAAATGGATTTACCG	47	6	1	0	1	1	1	0	0	0	0	1	0	0	0	0	0	0	0	0
AAGGAAACGATAAATATATTTGGTCC_GACAGAAAAGCCAAATGGATTTACCG	91	40	17	10	10	4	20	3	3	9	16	20	12	6	3	11	12	20	11	13
AGGATAATTAGGAAGTGAGTTTGTCT_GACAGAAAAGCCAAATGGATTTACCG	207	64	49	21	29	28	36	17	14	7	24	35	33	8	10	23	17	15	9	16
CGGAGAAGTGGCAAGAAGATTGTGAC_GACAGAAAAGCCAAATGGATTTACCG	6	0	0	0	1	0	0	0	0	0	0	0	0	0	0	0	0	0	0	1
TAGTCAAGCGGTAATGTTCTTATGTG_GACAGAAAAGCCAAATGGATTTACCG	37	10	7	2	9	4	13	5	4	2	8	8	0	1	2	8	2	4	2	7
ATTCCAACCTCTAAAATTATTGAGTC_GACAGAAAAGCCAAATGGATTTACCG	29	2	1	0	0	0	0	0	0	2	0	0	0	0	0	0	0	0	0	0
AAAGAAATATCAAATGACATTAACGG_GACAGAAAAGCCAAATGGATTTACCG	383	118	82	34	38	36	69	34	20	10	48	53	54	13	14	24	30	16	15	22
GTCCAAAAATGTAACGTCCTTAAAGG_GACAGAAAAGCCAAATGGATTTACCG	11	0	0	0	0	0	0	0	0	0	0	0	0	0	0	0	0	0	0	0
AAGTTAAGTTGTAATGACTTTGTTAT_GACAGAAAAGCCAAATGGATTTACCG	300	102	66	39	33	19	61	31	18	8	58	61	57	17	26	58	60	30	31	26
CCGCCAAATGGCAACTGGATTCAGGT_GACAGAAAAGCCAAATGGATTTACCG	52	17	15	8	9	5	15	10	4	3	10	8	13	3	4	7	5	1	1	2
GTGCTAATTGGGAAGGGACTTGTCGT_GACAGAAAAGCCAAATGGATTTACCG	200	84	57	15	39	22	67	23	13	19	43	50	32	12	21	50	31	24	16	11
CGTATAAAGAAGAATTTAGTTAAAGT_GACAGAAAAGCCAAATGGATTTACCG	33	6	5	0	1	0	2	0	1	0	1	1	0	0	0	1	1	2	5	1
GGAATAACCAGCAAGATTATTTACTT_GACAGAAAAGCCAAATGGATTTACCG	27	4	4	1	0	3	2	1	2	0	2	5	3	1	1	4	10	3	6	2
GGCAAAAAATAAAATTTCTTTATCCG_GACAGAAAAGCCAAATGGATTTACCG	104	28	16	3	2	5	9	6	2	2	5	3	2	0	0	10	10	7	8	4
CGAGTAAACCTCAATGAAATTCTTGG_GACAGAAAAGCCAAATGGATTTACCG	55	9	9	7	7	4	5	1	0	0	0	6	0	1	2	2	0	3	2	0
TTTATAAAGAATAATTCAATTCCTTC_GACAGAAAAGCCAAATGGATTTACCG	285	106	33	7	10	12	41	8	3	3	17	14	18	3	4	20	17	16	13	21
ACTAGAAATGTCAACGACTTTTATA_GACAGAAAAGCCAAATGGATTTACCG	31	9	5	2	1	2	0	0	0	0	0	0	0	0	1	0	1	0	0	0
CAGCAAAAAGCAAACAATGTTTACAA_GACAGAAAAGCCAAATGGATTTACCG	30	9	7	4	4	0	4	0	0	1	3	2	2	0	1	2	0	0	0	0
ACATGAAGTATCAAATCATTTGTACA_GACAGAAAAGCCAAATGGATTTACCG	112	59	34	18	15	14	37	13	7	4	15	26	22	3	7	23	13	8	11	2
CGGCAAAGCATTAACGTTTTTACAGT_GACAGAAAAGCCAAATGGATTTACCG	17	2	0	0	0	1	1	0	0	0	0	3	4	0	2	3	1	3	3	0
GTGGCAATCTATAACGGACTTCACGG_GACAGAAAAGCCAAATGGATTTACCG	53	19	9	5	20	8	21	20	25	14	54	69	89	56	81	276	383	426	594	506
TTAGAAAAATTTAACTAGCTTTGCGA_GACAGAAAAGCCAAATGGATTTACCG	51	17	14	5	4	2	17	6	1	1	6	9	8	3	4	6	9	11	5	5
GTCGCAAACAACAAATTGCTTCGCTT_GACAGAAAAGCCAAATGGATTTACCG	200	52	52	18	25	19	45	19	12	5	23	23	28	11	9	42	21	12	13	13
GGAGAAAGATGCAATTTGATTTTTAG_GACAGAAAAGCCAAATGGATTTACCG	16	1	1	0	0	2	0	0	0	0	0	0	0	0	0	0	0	0	0	0
ATCATAAATTATAAATCGATTTCCTA_GACAGAAAAGCCAAATGGATTTACCG	139	25	7	1	5	1	11	9	0	1	4	8	9	3	1	7	4	4	3	2
CCCGTAAGGATAAAGGGGGTTCGTGT_GACAGAAAAGCCAAATGGATTTACCG	35	10	7	1	2	5	3	3	0	0	3	0	2	1	2	3	5	5	6	2
GCTAAAATCAGAAATGTGTTTTCAAG_GACAGAAAAGCCAAATGGATTTACCG	50	9	5	5	3	3	8	7	5	3	8	7	12	1	7	5	1	3	4	4
ACGGCAACATAGAACGCTTTTTATTC_GACAGAAAAGCCAAATGGATTTACCG	89	16	22	12	13	8	21	9	6	3	9	13	10	4	2	3	3	3	6	5
TCGCCAATGCGAAACAAAGTTGTTGC_GACAGAAAAGCCAAATGGATTTACCG	219	92	79	34	31	32	53	25	16	17	37	24	27	11	16	19	16	8	7	8
GTTCAAAACCAAAACATAATTAGTAT_GACAGAAAAGCCAAATGGATTTACCG	231	49	15	6	3	3	10	0	1	0	5	17	3	6	1	3	23	8	21	9
CACCTAATGGTGAATGCGGTTCGGTT_GACAGAAAAGCCAAATGGATTTACCG	147	32	8	10	6	11	8	2	3	4	7	17	8	7	7	13	13	9	6	5
CAATGAAGCGGTAAGTGGGTTTTGGA_GACAGAAAAGCCAAATGGATTTACCG	8	0	1	0	0	1	2	1	1	0	1	3	0	1	0	3	0	1	0	0
GGACGAATTTGCAACAGTGTTGGTGG_GACAGAAAAGCCAAATGGATTTACCG	101	26	15	9	8	11	16	7	9	5	21	6	11	5	3	5	6	3	1	2
TTTCAAATCAACAATTACCTTCATGT_GACAGAAAAGCCAAATGGATTTACCG	165	49	33	17	13	15	43	14	11	5	23	20	18	3	5	20	21	10	12	9
ATTTCAACACGTAAACGCTTTCTGAG_GACAGAAAAGCCAAATGGATTTACCG	109	46	32	19	20	10	34	20	13	5	34	27	41	17	18	31	27	21	19	19
AAATTAATATATAATCAGATTACAAA_GACAGAAAAGCCAAATGGATTTACCG	17	1	0	0	0	0	0	0	0	0	0	0	0	0	0	0	0	0	0	0
AACATAAATCGAAATAAATTTCAAAC_GACAGAAAAGCCAAATGGATTTACCG	149	48	36	11	22	9	20	8	2	0	13	6	4	1	1	6	4	4	3	1
AATCTAATATGCAATTTCGTTACGTT_GACAGAAAAGCCAAATGGATTTACCG	69	36	22	6	22	15	30	19	9	6	24	11	13	7	12	30	11	14	11	4
AAACTAAAAGTGAATGATTTTAGCTT_GACAGAAAAGCCAAATGGATTTACCG	55	21	7	2	4	6	6	1	2	0	11	6	3	4	0	8	9	8	13	10
AAACAAATTAAAAAACTTCTTAATGT_GACAGAAAAGCCAAATGGATTTACCG	39	2	0	0	0	0	0	1	0	0	0	0	1	0	0	5	2	0	3	1
TAGTGAAAAACCAATTATCTTTGTGT_GACAGAAAAGCCAAATGGATTTACCG	72	33	19	5	14	4	23	13	4	2	8	10	14	7	2	16	20	3	6	6
TCTATAAAGCATAATTGTTTCAGGA_GACAGAAAAGCCAAATGGATTTACCG	59	24	27	5	7	4	22	3	2	2	11	24	18	5	3	23	20	14	16	16
CAAACAAAGCTAAAGTTGCTTTACGG_GACAGAAAAGCCAAATGGATTTACCG	28	10	12	2	3	5	10	8	2	1	10	10	5	6	1	8	12	3	0	0
AAGGGAAGGTGCAAATCATTTTAACG_GACAGAAAAGCCAAATGGATTTACCG	15	6	4	1	2	5	0	1	0	1	1	1	1	1	3	11	12	9	3	0
GCACAAAAGTCAAAGCGGATTGGAGG_GACAGAAAAGCCAAATGGATTTACCG	110	36	31	18	20	13	21	12	8	6	23	10	17	1	7	18	22	19	14	10
TGTTGAATAGCGAATGGAGTTTAAAC_GACAGAAAAGCCAAATGGATTTACCG	351	93	62	27	34	32	69	26	17	15	37	50	62	15	16	49	25	30	23	24
AATTAAATCGTGAAAAGCTTTAGTAA_GACAGAAAAGCCAAATGGATTTACCG	7	2	6	4	3	1	3	1	2	0	2	2	3	0	0	0	0	0	0	0
GAATGAATCATAAAATCGATTTAGGT_GACAGAAAAGCCAAATGGATTTACCG	135	42	40	16	25	12	28	14	6	5	29	18	25	8	13	28	16	11	17	3
AAAGTAATTCATAAATCAGTTCTCCG_GACAGAAAAGCCAAATGGATTTACCG	217	66	41	24	31	12	31	16	16	10	30	43	39	11	13	28	17	21	19	11
TAATTAACTTGAAACGCATTTCAGTG_GACAGAAAAGCCAAATGGATTTACCG	141	36	49	22	22	12	44	32	16	8	43	25	19	6	10	14	24	7	16	11
AACTAAAACCGCAAAGCGTTTGCTTG_GACAGAAAAGCCAAATGGATTTACCG	3	0	0	0	0	0	0	0	0	0	0	0	0	0	0	0	0	0	0	0
CAGAGAACCATGAAACCGTTTATGGG_GACAGAAAAGCCAAATGGATTTACCG	135	34	31	8	10	13	16	5	3	4	26	17	23	9	2	12	12	12	13	6
CGAGAAACCTCAAATATTTTTGCTTG_GACAGAAAAGCCAAATGGATTTACCG	56	6	5	1	1	5	8	1	1	0	0	1	0	1	0	1	0	1	4	2
CAGCAAAACCCCAATGTCATTGTTAG_GACAGAAAAGCCAAATGGATTTACCG	343	132	74	39	63	36	89	45	16	17	50	50	39	20	19	58	65	31	31	28
ATTAAAAAATAAAAACGCTTTCTGTA_GACAGAAAAGCCAAATGGATTTACCG	87	12	8	3	4	2	5	2	0	0	3	4	8	1	2	9	8	2	6	7
CGTGAAATGACTAAACAATTTGGCAG_GACAGAAAAGCCAAATGGATTTACCG	28	5	8	0	3	4	6	3	3	2	4	7	6	1	1	6	2	6	1	5
TGATGAATTATTAATATTGTTTTGTG_GACAGAAAAGCCAAATGGATTTACCG	42	6	0	1	5	0	1	0	0	0	0	1	0	0	1	0	0	1	3	0
GTAGTAACTATAAATTGTGTTTAGAT_GACAGAAAAGCCAAATGGATTTACCG	34	15	3	0	5	2	5	6	0	0	4	1	1	1	0	1	1	0	0	0
ATACTAAATAAAAACGCGTTTTTGTT_GACAGAAAAGCCAAATGGATTTACCG	40	9	14	1	2	4	5	1	0	0	1	3	0	0	0	0	0	0	0	0
ATTAAAAAACGAAAGAACGTTTGTGC_GACAGAAAAGCCAAATGGATTTACCG	51	22	20	12	13	3	13	1	5	3	11	6	4	0	3	2	7	2	5	4
ACGCAAACGACTAATAAGATTTCTCC_GACAGAAAAGCCAAATGGATTTACCG	177	76	36	22	26	15	36	17	18	6	41	75	55	32	31	49	91	63	66	42
ACAAAAATACTAAAGTACTTTACAAA_GACAGAAAAGCCAAATGGATTTACCG	90	19	7	7	6	9	8	0	1	0	7	7	6	1	3	22	13	5	12	4
TTTGAAAACTCAAAATTCTCCACG_GACAGAAAAGCCAAATGGATTTACCG	72	19	12	2	6	9	10	1	1	0	2	9	7	2	1	13	9	5	4	6
ACAGAAACGGTAAAGGGTTTTTAACC_GACAGAAAAGCCAAATGGATTTACCG	80	42	17	13	18	3	26	9	5	1	14	13	8	3	5	19	18	15	14	6
TTTCAAAGGCGGAACCTTTTTTAAGC_GACAGAAAAGCCAAATGGATTTACCG	156	54	44	16	17	5	36	13	15	7	24	37	36	6	14	20	28	31	27	12
TGTCTAAATGGTAACTCGCTTAGGTT_GACAGAAAAGCCAAATGGATTTACCG	16	2	1	1	1	2	1	1	0	0	0	0	0	0	0	0	0	0	0	0
TGCGCAACTTCAAATGTACTTAATAG_GACAGAAAAGCCAAATGGATTTACCG	39	25	14	6	9	7	10	4	2	3	10	5	7	4	5	9	20	10	7	8
GTATGAACTATAAAGTGTATTCAGTA_GACAGAAAAGCCAAATGGATTTACCG	101	30	15	10	9	6	14	22	3	1	14	15	11	4	3	0	3	5	8	5
AAGACAATGATCAACAGATTTGCTAA_GACAGAAAAGCCAAATGGATTTACCG	198	62	51	14	25	18	35	14	9	7	43	35	31	10	15	12	9	8	6	6
ACGTGAAAGTTCAAGAATATTGCAGG_GACAGAAAAGCCAAATGGATTTACCG	78	20	16	5	8	9	11	7	8	3	13	5	12	2	5	4	6	3	8	3
CGTCGAATCCAAAACCCTGTTATGCA_GACAGAAAAGCCAAATGGATTTACCG	30	12	7	2	8	3	4	8	2	0	6	8	2	2	1	3	0	3	4	0
CAGGAAACAAGGAATTTTTTTGGAGA_GACAGAAAAGCCAAATGGATTTACCG	46	5	5	1	1	0	3	1	2	2	4	8	3	0	0	6	3	3	3	5
AGTGAAACTGTTAACCAGTTTTCCAG_GACAGAAAAGCCAAATGGATTTACCG	22	6	3	0	4	0	1	2	3	0	6	5	4	2	4	2	6	1	2	1
CGCTCAACTTGTAAGCTGCTTGAAAG_GACAGAAAAGCCAAATGGATTTACCG	108	49	38	16	16	13	18	17	11	3	17	20	14	8	2	9	8	3	5	2
TCACGAAAATGAAATATATTTGGTAG_GACAGAAAAGCCAAATGGATTTACCG	48	13	3	2	3	3	3	1	0	0	1	1	2	1	0	1	2	0	1	0
CACAGAACATAAAACGATATTGACTC_GACAGAAAAGCCAAATGGATTTACCG	36	9	11	2	5	3	1	1	0	0	2	3	6	0	0	1	2	1	1	0
CCATAAACCCACAAAGACATTATGCT_GACAGAAAAGCCAAATGGATTTACCG	44	6	3	6	5	0	2	0	0	0	3	2	2	0	0	0	1	0	0	0
ATTACAATGGCAAAATGCTTTTGCAG_GACAGAAAAGCCAAATGGATTTACCG	121	38	41	13	17	18	30	22	13	6	30	28	30	11	9	41	30	33	34	17
GGGACAATGGGAAAGGGATTTCGGGG_GACAGAAAAGCCAAATGGATTTACCG	40	8	8	3	4	6	3	3	4	3	6	12	5	2	4	11	6	8	8	3
AAGGAAATCCAAAAGGATGTTCATAT_GACAGAAAAGCCAAATGGATTTACCG	53	15	6	2	4	4	14	6	5	1	4	5	4	3	3	1	2	3	3	1
CATTCAATCCTCAAAGTTTTTTGAAA_GACAGAAAAGCCAAATGGATTTACCG	156	25	21	7	12	6	6	4	6	0	6	14	6	1	0	11	6	7	13	6
CATTAAATGCACAATCACCTTATTAA_GACAGAAAAGCCAAATGGATTTACCG	30	12	3	4	4	3	3	2	0	1	4	1	1	1	0	4	2	2	2	3
TCGTCAAAACTGAAGAACCTTCGACT_GACAGAAAAGCCAAATGGATTTACCG	15	1	1	0	0	1	0	0	0	0	0	0	0	0	0	0	0	0	0	0
TAAAGAAGGGGTAAACGCGTTAGCCG_GACAGAAAAGCCAAATGGATTTACCG	22	7	5	1	3	2	7	7	1	2	10	4	4	5	2	6	1	1	0	2
TCTTAAAAGTCTAAAAATCTTGCTTA_GACAGAAAAGCCAAATGGATTTACCG	45	5	4	1	5	2	2	1	1	0	5	7	1	0	0	0	2	1	0	3
TGAATAAATCGAAACCTTTTTAACGC_GACAGAAAAGCCAAATGGATTTACCG	245	77	56	34	40	24	56	20	12	8	36	31	31	4	13	25	32	20	23	6
GGTAAAATTACTAATGGGATTAAATT_GACAGAAAAGCCAAATGGATTTACCG	63	20	6	1	4	2	5	3	0	0	3	6	3	0	1	10	7	2	5	3
ATGATAAATTCCAAACCGATTTACTT_GACAGAAAAGCCAAATGGATTTACCG	34	1	5	3	5	1	1	2	1	0	3	2	3	0	2	2	0	0	0	0
TAATTAATGCGTAACAGGTTTCCATG_GACAGAAAAGCCAAATGGATTTACCG	49	21	20	7	14	6	20	10	7	5	18	14	6	0	4	4	16	16	9	9
GTTGGAACTTTCAACAATGTTAAATG_GACAGAAAAGCCAAATGGATTTACCG	33	14	4	4	5	8	24	11	12	4	20	18	25	10	14	19	12	12	4	1
CGCGCAAATTGGAACTCTATTTATTA_GACAGAAAAGCCAAATGGATTTACCG	26	6	0	0	0	1	0	0	0	0	0	0	0	0	0	0	1	1	2	0
TATCCAATTTAGAATCGGTTTTACGT_GACAGAAAAGCCAAATGGATTTACCG	27	6	7	4	7	4	12	4	5	2	4	2	0	1	0	1	0	0	0	0
TCATAAATTAGTAATGTCTTTCAGGA_GACAGAAAAGCCAAATGGATTTACCG	49	20	10	5	7	4	16	3	2	1	2	8	6	0	0	4	7	4	6	3
CCGCTAAGCCGTAAGGGGGTTCGGGG_GACAGAAAAGCCAAATGGATTTACCG	27	8	7	1	4	3	1	2	2	1	3	1	3	1	3	1	1	2	0	2
GCCACAACTGCTAACCGAATTATAGT_GACAGAAAAGCCAAATGGATTTACCG	100	34	22	8	13	7	18	5	9	1	9	18	11	5	2	13	2	4	7	0
GTCAAAATCCCAAATAAATTTTCCTC_GACAGAAAAGCCAAATGGATTTACCG	31	6	4	2	0	1	0	0	0	0	2	1	0	0	0	0	0	0	1	0
TAAAGAAGTTGAAAAATAATTTATCG_GACAGAAAAGCCAAATGGATTTACCG	18	6	1	0	0	0	3	0	0	0	3	4	4	0	3	11	9	2	1	3
ATCAAAACCGATAATCCTTTTGATAA_GACAGAAAAGCCAAATGGATTTACCG	108	38	14	9	13	9	22	8	4	2	15	21	20	2	2	13	20	9	10	13
CGCACAAATTTGAATGTTGTTTATGG_GACAGAAAAGCCAAATGGATTTACCG	30	4	0	0	3	0	4	0	1	1	1	7	1	1	0	0	2	1	3	0
CCATTAATTTCTAAGAGTATTTCCTT_GACAGAAAAGCCAAATGGATTTACCG	50	13	3	1	3	1	5	1	0	1	3	1	0	0	0	9	7	5	4	1
GCCCTAAGAACGAAAAAGGTTGTGGC_GACAGAAAAGCCAAATGGATTTACCG	75	23	13	10	12	5	24	5	1	1	14	21	27	9	4	17	13	15	10	4
GCCTAAAAGGTTAACCTCTTTCCGTG_GACAGAAAAGCCAAATGGATTTACCG	41	15	19	5	14	2	10	8	2	0	7	11	8	5	3	3	3	2	3	2
AAGCGAATCCGCAAGTACCTTAGACT_GACAGAAAAGCCAAATGGATTTACCG	33	19	8	3	3	2	4	4	2	1	7	10	5	3	0	5	4	4	8	9
TCGTAAACCATTAAACGAGTTAACCT_GACAGAAAAGCCAAATGGATTTACCG	62	18	16	3	7	3	12	1	2	3	7	8	4	2	1	2	3	4	0	1
TAGAAAACCTTGAAACGAGTTTCTTG_GACAGAAAAGCCAAATGGATTTACCG	714	186	122	45	65	52	105	39	30	16	80	87	66	16	22	66	55	53	38	45
ATTACAACACTCAATCGAGTTATATA_GACAGAAAAGCCAAATGGATTTACCG	92	16	8	3	7	4	9	4	4	1	5	3	6	2	4	14	5	7	9	2
CGCCCAATCCGGAACATAATTTTTTC_GACAGAAAAGCCAAATGGATTTACCG	29	2	2	1	1	2	3	1	0	0	0	2	0	1	0	1	2	1	0	1
CTGATAAAAAGAAAGACATTTTAAAA_GACAGAAAAGCCAAATGGATTTACCG	8	1	0	0	0	0	0	0	0	0	0	0	0	0	0	0	1	1	0	2
GGGACAATTCTCAAGGGTATTTTGAG_GACAGAAAAGCCAAATGGATTTACCG	23	4	5	3	2	1	7	3	1	1	6	3	3	0	1	1	1	0	0	2
ATCAAAATATCTAATTAATTTCTATG_GACAGAAAAGCCAAATGGATTTACCG	32	2	0	0	0	0	0	0	0	0	0	0	0	0	0	0	0	0	0	0
CACCTAATAAAGAAGGCCTTTCGTTA_GACAGAAAAGCCAAATGGATTTACCG	59	10	10	8	5	8	12	9	1	2	9	10	6	0	3	2	3	2	2	0
TAATAAATATTAAACGGACTTGTATA_GACAGAAAAGCCAAATGGATTTACCG	144	43	21	3	12	6	16	6	2	1	12	15	15	3	4	10	18	6	15	10
ACTATAACTCGGAAGTAAATTGCTAG_GACAGAAAAGCCAAATGGATTTACCG	40	22	15	8	12	10	21	4	4	2	9	9	5	2	6	6	14	14	16	15
CACTAAAAGTCCAAGTTCTTTTGGGG_GACAGAAAAGCCAAATGGATTTACCG	40	8	7	2	7	3	15	3	1	2	7	15	14	1	0	7	4	4	3	1
GATTTAATTGGTAACAGGTTTAGTAT_GACAGAAAAGCCAAATGGATTTACCG	54	14	3	7	0	1	4	0	0	0	1	3	2	1	2	5	2	2	0	0
GTGCAAATTTAAAACCACATTTAAAC_GACAGAAAAGCCAAATGGATTTACCG	56	38	18	13	15	12	35	25	13	3	36	56	39	23	21	82	82	78	86	71
AATTAAAGATGGAAGCGTCTTACGAC_GACAGAAAAGCCAAATGGATTTACCG	107	38	31	8	13	16	24	20	5	6	24	45	26	5	8	18	23	12	16	17
ATGTAAAAATTAAACTGTTTTTACCT_GACAGAAAAGCCAAATGGATTTACCG	18	4	6	4	1	1	3	3	0	0	0	2	0	0	0	2	3	0	1	1
ACCTAAAACTTCATTAAATTATATT_GACAGAAAAGCCAAATGGATTTACCG	65	0	0	0	0	0	0	0	0	0	0	0	0	0	0	0	0	0	0	0
GCCGGAAGCGTGAAGGGGGTTTGGGG_GACAGAAAAGCCAAATGGATTTACCG	13	0	0	2	2	0	0	0	0	0	0	0	0	0	0	0	0	0	0	0
CACGCAACCCGGAACGGCGTTGGGGA_GACAGAAAAGCCAAATGGATTTACCG	79	17	16	5	7	6	13	4	0	1	4	1	2	0	0	2	2	1	0	0
AGCGAAATATAAAAAAGGTTTGATAC_GACAGAAAAGCCAAATGGATTTACCG	41	17	6	3	4	5	16	3	1	1	10	13	10	4	3	18	25	21	25	12
CTTGTAACCTTGAATGTCGTTCCATT_GACAGAAAAGCCAAATGGATTTACCG	17	0	0	0	1	0	0	0	0	0	0	0	0	0	0	0	0	0	0	0
CACGCAAAAGGTAATAAGGTTCGTAT_GACAGAAAAGCCAAATGGATTTACCG	49	21	11	5	5	0	7	5	0	1	0	3	0	1	2	0	0	0	0	0
AAATTAACCCGTAACTAAATTGTGTA_GACAGAAAAGCCAAATGGATTTACCG	83	23	16	5	9	1	13	5	4	1	6	12	5	2	1	4	6	12	10	6
GGCCTAACTGTAAAAACTTTTTGGAG_GACAGAAAAGCCAAATGGATTTACCG	27	11	6	3	1	0	6	0	0	0	7	7	12	4	1	15	3	3	5	4
TTGGCAATAAGTAAGTTTCTTGGAGG_GACAGAAAAGCCAAATGGATTTACCG	82	26	20	9	6	2	7	7	6	3	3	10	7	1	4	21	10	10	11	9
CACTCAACATCTAATTCGATTGGGAA_GACAGAAAAGCCAAATGGATTTACCG	91	29	35	14	30	15	31	14	5	6	25	25	26	12	12	13	9	13	12	2
GTTCCAACTTTAAAAAAATTGGTAG_GACAGAAAAGCCAAATGGATTTACCG	2	0	1	0	0	0	0	0	0	0	1	0	0	0	0	0	0	0	0	0
ATAGCAAACTCGAAATGATTTAGCAC_GACAGAAAAGCCAAATGGATTTACCG	59	26	19	8	10	5	13	11	9	3	14	10	17	8	1	10	6	11	13	5
AAATTAAGAACTAATCACATTTAACG_GACAGAAAAGCCAAATGGATTTACCG	74	25	14	6	8	3	10	10	1	1	1	3	4	0	1	3	2	3	0	2
TGGGTAATAGTGAATATGATTCAGAA_GACAGAAAAGCCAAATGGATTTACCG	113	35	11	5	6	6	15	5	3	1	10	12	14	3	2	10	7	5	3	4
TTCGCAAACAGTAACTAAGTTACATA_GACAGAAAAGCCAAATGGATTTACCG	180	61	26	12	17	13	28	13	12	8	30	31	21	10	7	8	12	13	8	8
CGGTTAAACTGCAATTTCCTTTTATC_GACAGAAAAGCCAAATGGATTTACCG	28	2	3	3	1	2	5	0	0	0	7	4	1	0	1	2	7	3	1	2
TAAAAAATTGCGAATGCGTTTTCTGT_GACAGAAAAGCCAAATGGATTTACCG	31	10	16	5	5	2	8	1	1	1	2	3	1	2	1	5	4	0	0	0
TGGCCAATGTCTAATTGTTTTCCAGA_GACAGAAAAGCCAAATGGATTTACCG	134	28	19	11	15	13	20	9	4	3	7	14	9	2	4	15	8	9	6	1
GATAAAATTTGGAATGTCGTTATACC_GACAGAAAAGCCAAATGGATTTACCG	119	56	33	16	15	14	34	21	12	10	23	33	32	21	17	34	22	27	23	13
GGGCAAATATGAAAACATATTGATTG_GACAGAAAAGCCAAATGGATTTACCG	60	28	16	12	12	8	23	9	4	1	13	12	20	3	9	7	10	5	8	2
CTACGAAAAGTCAACCTATTTGGTAG_GACAGAAAAGCCAAATGGATTTACCG	127	55	15	14	11	8	24	8	8	4	18	14	13	8	8	14	6	10	10	5
AGATTAAGTCTGAACTCGATTTGAAA_GACAGAAAAGCCAAATGGATTTACCG	51	15	25	11	11	1	13	4	9	5	20	15	13	4	3	10	9	11	14	2
GGGCCAATTAATAAGCTCTTTTGGAC_GACAGAAAAGCCAAATGGATTTACCG	38	6	6	4	6	0	7	4	0	1	2	3	0	0	1	5	3	0	6	3
TCGCGAAGATATAAGGCAATTATCTA_GACAGAAAAGCCAAATGGATTTACCG	27	8	2	1	1	0	1	1	3	1	6	1	0	1	1	2	1	1	7	3
CAAATAAACCGTAATGATCTTACTCG_GACAGAAAAGCCAAATGGATTTACCG	122	51	27	15	25	20	37	24	13	11	35	30	24	9	11	18	16	23	27	18
CTATAAAACATAAATGTGATTCCCGG_GACAGAAAAGCCAAATGGATTTACCG	41	17	15	7	6	7	9	1	0	1	5	7	5	1	2	2	5	6	4	2
GCGCGAAAGCGCAATACCATTCTGCG_GACAGAAAAGCCAAATGGATTTACCG	90	33	30	14	24	23	34	11	18	11	17	36	20	17	19	26	19	9	24	14
GGGGAAAATAGTAAGTGTCTTTGATT_GACAGAAAAGCCAAATGGATTTACCG	63	14	13	4	4	9	6	2	2	2	10	6	4	1	2	3	6	5	8	2
CATTTAACGTTAAATTGGATTTCTGC_GACAGAAAAGCCAAATGGATTTACCG	48	20	10	10	4	3	21	8	5	5	10	9	6	5	7	8	13	9	8	5
TACCCAAAGAGGAACTGGGTTATATC_GACAGAAAAGCCAAATGGATTTACCG	187	72	52	26	43	23	51	30	15	13	38	25	17	5	17	36	26	24	30	15
TAACTAAATTTTAAGCTTTTTATATT_GACAGAAAAGCCAAATGGATTTACCG	18	0	0	0	0	0	0	0	0	0	0	0	0	0	0	0	0	0	0	0
TCAAGAAGGTTCAACCCTTTTTGGTC_GACAGAAAAGCCAAATGGATTTACCG	87	15	6	4	5	3	7	6	1	0	0	2	0	0	0	0	0	0	0	3
TTCTTAACTAGAAATCTCCTTAGCCA_GACAGAAAAGCCAAATGGATTTACCG	19	7	2	1	2	4	3	5	0	0	0	0	0	0	0	0	0	0	0	0
ATTAGAAAAGGTAATATCGTTTTTCT_GACAGAAAAGCCAAATGGATTTACCG	96	42	21	11	10	1	16	5	0	0	10	25	22	3	1	15	12	7	7	5
ACAGGAATTTTGAAGCCTATTCCCCG_GACAGAAAAGCCAAATGGATTTACCG	34	12	22	4	9	9	14	9	3	2	15	14	9	5	6	14	17	12	14	4
CCACAAAGGAAGAACCCAATTGGGCC_GACAGAAAAGCCAAATGGATTTACCG	16	5	2	1	3	1	3	0	1	1	0	4	2	0	3	1	4	2	0	0
TCAGAAAACGTAAAACAAGTTTATAG_GACAGAAAAGCCAAATGGATTTACCG	387	121	90	38	33	35	74	30	22	8	58	42	40	13	13	43	58	31	27	19
ACTTGAAGCGTGAACATAGTTAAGGA_GACAGAAAAGCCAAATGGATTTACCG	61	37	35	23	23	15	35	32	22	5	35	34	27	8	11	22	24	13	23	2
GGAAAAAGCGGCAAGACCTTTCACAT_GACAGAAAAGCCAAATGGATTTACCG	75	14	12	2	6	7	4	0	2	1	3	4	2	1	0	2	1	1	0	0
ATTTTAACTTTCAATCTCTTTGTTCG_GACAGAAAAGCCAAATGGATTTACCG	86	18	12	2	2	4	2	2	1	0	0	2	2	1	1	4	2	4	3	2
ATCCTAAAGACTAATTAAATTCTCAT_GACAGAAAAGCCAAATGGATTTACCG	197	42	22	14	13	11	26	8	3	0	25	26	17	3	4	22	26	19	22	27
AGCAAAAGCACAAAATTATTTATTAG_GACAGAAAAGCCAAATGGATTTACCG	98	15	2	3	1	0	1	0	0	0	0	1	0	0	0	5	12	3	8	3
GAGCGAACAGTCAAAAATTTTCAATT_GACAGAAAAGCCAAATGGATTTACCG	19	5	6	0	0	0	2	0	0	0	1	0	0	0	0	1	0	2	1	0
TTGTCAAAAACAAAGCGGGTTTAGGC_GACAGAAAAGCCAAATGGATTTACCG	18	3	3	2	5	2	9	1	7	1	8	2	5	4	2	4	1	2	1	2
CCTAAAACAAAAAAGGGGATTGGAAA_GACAGAAAAGCCAAATGGATTTACCG	69	20	7	3	4	5	10	2	0	0	4	4	4	2	1	23	40	22	38	30
GATCCAACCTGCAATGTACTTCTGTA_GACAGAAAAGCCAAATGGATTTACCG	38	10	14	7	5	3	6	3	3	0	1	2	0	0	1	4	8	2	2	0
TGCTAAACTAACAAGTACGTTATCTT_GACAGAAAAGCCAAATGGATTTACCG	31	13	5	0	1	2	1	0	0	0	1	0	0	0	0	0	0	0	0	0
ACTCAAATAATTAACCAGGTTCAGGG_GACAGAAAAGCCAAATGGATTTACCG	83	43	27	11	21	22	19	17	11	3	21	19	19	6	8	10	19	25	19	6
GAGTTAAAAAGTAAGTCTATTAGCCG_GACAGAAAAGCCAAATGGATTTACCG	153	45	34	22	22	9	30	13	14	5	24	21	27	6	9	20	31	20	18	16
TTAGCAAAGATCAAGCGACTTATACC_GACAGAAAAGCCAAATGGATTTACCG	57	19	16	6	12	2	12	2	3	2	12	13	3	1	1	4	2	1	4	4
CTAATAATTTTCAAAGGGATTCTTAG_GACAGAAAAGCCAAATGGATTTACCG	90	7	11	2	3	6	11	1	1	0	2	2	6	3	1	2	9	4	2	4
AGGCCAATGCGAAACCTACTTCGTGT_GACAGAAAAGCCAAATGGATTTACCG	111	43	31	26	11	17	51	27	17	10	35	35	25	14	18	23	24	21	28	14
GCCAGAAAGGGCAAGGTTATTCGCGG_GACAGAAAAGCCAAATGGATTTACCG	155	53	54	24	22	28	31	14	11	5	23	32	18	9	11	14	6	21	5	2
TCTGGAAAATGCAAGGCCATTGCGCT_GACAGAAAAGCCAAATGGATTTACCG	46	9	11	2	1	4	4	1	1	0	5	1	1	1	1	2	1	4	2	2
GTTGTAAATTAAAAACCGTTTATACT_GACAGAAAAGCCAAATGGATTTACCG	280	52	22	9	10	8	17	5	0	2	18	19	20	4	5	18	36	9	18	8
TTTACAAACAGAAATCATTTTAAGA_GACAGAAAAGCCAAATGGATTTACCG	7	1	0	0	0	0	0	0	0	0	0	0	0	0	0	0	0	0	0	0
CCTGAAAGATATAATCTGTTTGTATG_GACAGAAAAGCCAAATGGATTTACCG	14	8	8	3	4	3	3	1	0	0	1	1	3	0	3	1	3	0	0	0
AATCTAAATGAAAAGCGTTTTTTTTT_GACAGAAAAGCCAAATGGATTTACCG	146	19	9	1	4	9	8	2	2	2	7	11	4	1	2	14	30	11	11	4
GGGGGAATCAGGAAGTTGCTTGGGTC_GACAGAAAAGCCAAATGGATTTACCG	107	25	11	6	12	4	19	6	2	3	16	20	14	2	6	17	10	4	4	1
TAACGAAGATTTAATACGTTTGTTGT_GACAGAAAAGCCAAATGGATTTACCG	113	61	37	15	25	21	58	16	16	13	38	49	38	12	19	30	31	30	21	13
AGTAGAAGGTCCAAGGAGGTTGGGTG_GACAGAAAAGCCAAATGGATTTACCG	75	39	35	9	18	9	43	15	8	11	31	26	29	6	9	14	19	11	11	3
TGACTAACTTTCAACTCATTTATTAT_GACAGAAAAGCCAAATGGATTTACCG	12	4	1	1	0	0	8	0	0	0	4	2	2	0	0	2	4	4	1	0
CAGGAAAGAGATAATAAACTTAGTGT_GACAGAAAAGCCAAATGGATTTACCG	54	15	13	12	19	20	43	24	18	14	84	120	140	52	79	411	523	486	666	552
TCAGAAATCTCAAATATTTTTTGCCT_GACAGAAAAGCCAAATGGATTTACCG	131	32	28	12	11	12	18	5	4	1	16	25	28	4	12	41	35	28	38	25
CCAAAAATTCGAAATTAGTTTCTCTT_GACAGAAAAGCCAAATGGATTTACCG	83	21	14	5	5	5	13	5	7	1	11	4	5	2	1	20	11	4	9	3
ATCGTAAGCCTGAAACTATTTGATAT_GACAGAAAAGCCAAATGGATTTACCG	31	7	4	0	1	1	3	1	0	0	2	2	1	1	0	0	0	0	0	0
TCACAAAATCTCAAAATGTTTAGCTG_GACAGAAAAGCCAAATGGATTTACCG	56	15	22	7	12	4	25	6	3	1	18	25	11	7	5	6	4	10	5	4
CTAGTAAAGCTTAACATAGTTTGACT_GACAGAAAAGCCAAATGGATTTACCG	49	18	7	4	6	2	4	1	0	0	3	12	2	5	0	2	3	2	0	2
TGGGGAAACTAGAATTGGGTTAGCCT_GACAGAAAAGCCAAATGGATTTACCG	6	1	0	0	0	1	0	0	0	0	0	0	0	0	0	0	0	0	0	0
AATAAAAATGTTAATCACCTTAGTTC_GACAGAAAAGCCAAATGGATTTACCG	126	48	25	7	25	10	20	11	11	9	27	48	24	13	14	20	17	8	11	5
TGGAAAATAATTAACGGAATTTTGGT_GACAGAAAAGCCAAATGGATTTACCG	21	6	2	0	2	0	2	0	2	0	2	1	2	0	0	3	0	3	1	3
AACTAAAGAATGAAGGCGTTTAGTTT_GACAGAAAAGCCAAATGGATTTACCG	72	12	9	2	3	3	8	4	2	1	5	5	9	2	4	7	2	3	1	3
TTCACAACAATTAAACTTTTTCATGT_GACAGAAAAGCCAAATGGATTTACCG	43	21	4	5	5	3	2	3	3	2	1	10	5	3	0	5	4	4	4	2
TGGGCAAACTGGAATGCAGTTCAGGT_GACAGAAAAGCCAAATGGATTTACCG	41	20	10	5	9	7	16	8	0	10	12	21	10	10	3	14	15	1	8	11
ACCGGAACGTCTAATGGTGTTGATTC_GACAGAAAAGCCAAATGGATTTACCG	85	30	19	11	12	9	29	16	8	8	22	16	11	8	7	9	6	2	2	3
ACAAGAATTGCCAATATGATTTTAGC_GACAGAAAAGCCAAATGGATTTACCG	34	11	10	5	9	1	7	5	2	4	7	5	8	0	2	1	0	0	0	0
GAGCGAATTCGGAACGTCTTTTCAAA_GACAGAAAAGCCAAATGGATTTACCG	155	42	39	10	9	14	31	11	13	4	22	32	15	9	7	21	23	23	28	22
CCGAAAAAAATCAAAGTAATTTCAGG_GACAGAAAAGCCAAATGGATTTACCG	61	23	14	6	4	6	13	5	3	3	11	12	4	2	1	10	12	12	5	7
CAAATAAATAGTAATCCGCTTATGTT_GACAGAAAAGCCAAATGGATTTACCG	34	11	4	0	2	3	1	1	0	0	1	0	0	0	0	0	0	0	0	0
GCGGCAAGGCTAAATTTTTTTGTGTG_GACAGAAAAGCCAAATGGATTTACCG	19	6	3	2	2	0	2	1	0	0	4	4	1	0	2	2	2	1	0	1
AATACAAATACCAATCATGTTTTTGG_GACAGAAAAGCCAAATGGATTTACCG	64	22	16	9	3	6	26	13	8	7	21	17	14	9	12	30	21	8	9	3
TAAGGAAGCAAGAACTATATTTAAGG_GACAGAAAAGCCAAATGGATTTACCG	314	129	63	29	47	23	63	23	6	10	40	46	29	11	9	17	29	29	28	19
TAGGGAATATACAATTAGATTATTAG_GACAGAAAAGCCAAATGGATTTACCG	155	35	10	4	5	4	12	3	0	0	5	3	2	0	0	9	11	5	11	3
GTTATAAGTGGAAAGGTGTTTGTATT_GACAGAAAAGCCAAATGGATTTACCG	243	90	62	14	17	22	58	13	12	9	28	42	30	6	8	26	19	16	17	10
TTCGAAAATTTCAAAATTTTTCCGCT_GACAGAAAAGCCAAATGGATTTACCG	42	1	2	0	2	1	1	2	0	0	0	3	0	0	0	0	0	0	0	0
AGTATAAAATGTAACTTGATTGGTTT_GACAGAAAAGCCAAATGGATTTACCG	104	21	25	5	7	10	7	4	1	0	5	5	1	2	2	2	2	1	0	0
TGTCCAAATAAGAATGTAGTTCATTC_GACAGAAAAGCCAAATGGATTTACCG	82	34	21	17	8	9	24	11	2	0	17	20	16	2	11	23	24	19	9	9
ATATCAATACGTAATTGCTTTCCCTT_GACAGAAAAGCCAAATGGATTTACCG	44	12	6	4	4	5	4	4	2	1	2	2	2	1	6	3	1	1	0	5
GCGAGAAATAACAAGGAAGTTATCGG_GACAGAAAAGCCAAATGGATTTACCG	75	25	13	3	4	11	7	8	4	0	3	9	12	4	6	14	6	6	7	1
TTGCAAAGATCTAACCATTTTATAAA_GACAGAAAAGCCAAATGGATTTACCG	86	14	8	3	3	0	4	1	0	0	5	5	1	0	1	6	5	4	4	3
ACAAAAAAAGCTAACGTCCTTTCAAT_GACAGAAAAGCCAAATGGATTTACCG	65	18	18	3	8	6	10	5	2	2	7	2	2	0	0	0	0	0	0	0
TTCACAATCAAAAATCTGATTCAGCT_GACAGAAAAGCCAAATGGATTTACCG	137	25	33	5	13	15	14	2	1	1	10	9	6	3	7	5	9	5	16	2
GAAAGAAACAGTAAATGTATTTTCAC_GACAGAAAAGCCAAATGGATTTACCG	18	4	7	3	6	2	0	7	0	0	5	1	0	1	0	2	3	1	1	0
GAACTAAGCTCGAATCGTTTTTTTTTG_GACAGAAAAGCCAAATGGATTTACCG	2	0	0	0	0	0	0	1	0	0	0	0	0	0	0	0	0	0	0	0
GCACAAAATCTTCAAGTCAATTGAGGC_GACAGAAAAGCCAAATGGATTTACCG	29	5	4	3	5	5	11	4	0	3	1	6	5	7	3	9	6	5	1	3
AAGAAAACCTTAAACTTCGTTTGTAT_GACAGAAAAGCCAAATGGATTTACCG	123	35	21	13	11	6	29	11	2	6	19	19	22	5	6	20	23	10	14	13
ATTCTAACGATAAAGGCGTTTTCAAT_GACAGAAAAGCCAAATGGATTTACCG	46	7	7	5	3	5	8	3	0	0	2	0	2	0	2	1	0	2	1	1
TCGCCAAATTGGAATTAGCTTACTGA_GACAGAAAAGCCAAATGGATTTACCG	109	41	34	15	23	15	22	16	6	5	22	15	10	4	3	4	15	1	1	4
CAAATAAGCCCCAAAGGCGTTATAGG_GACAGAAAAGCCAAATGGATTTACCG	19	0	0	0	0	0	1	0	0	0	0	0	0	0	0	0	0	0	0	0
GTGTCAATACGAAACCTATTTGCGGG_GACAGAAAAGCCAAATGGATTTACCG	95	26	24	19	21	15	30	13	6	14	20	28	21	9	9	8	3	6	4	1
AAATTAATGCCGAATGGAGTTCGTCG_GACAGAAAAGCCAAATGGATTTACCG	240	98	61	31	49	22	58	28	15	11	41	35	17	7	8	11	4	5	2	1
TTGTTAATTACTAAGTTAATTATTTT_GACAGAAAAGCCAAATGGATTTACCG	2	0	0	0	1	0	0	0	0	0	0	0	0	0	0	0	0	0	0	0
TTAATAAGTGTTAACATTATTTGAAG_GACAGAAAAGCCAAATGGATTTACCG	38	17	12	5	5	2	15	1	1	0	5	17	6	1	5	4	15	5	8	7
CCGAAAATAGTAAACATAGTTAATTG_GACAGAAAAGCCAAATGGATTTACCG	85	25	12	6	8	5	10	6	0	3	13	14	13	0	3	20	18	8	19	9
GCGCAAACATCGAAGATACTTGTACG_GACAGAAAAGCCAAATGGATTTACCG	1	0	0	0	0	0	0	0	0	0	0	0	1	0	0	0	0	0	0	0
GGTGTAATATAAAAGATAGTTCAGAT_GACAGAAAAGCCAAATGGATTTACCG	82	24	16	4	10	7	12	3	2	3	9	7	3	5	2	14	14	9	8	8
AAATTAACGATAAACAGGCTTTATCT_GACAGAAAAGCCAAATGGATTTACCG	104	32	30	11	15	12	17	6	7	5	12	29	6	5	8	14	8	14	12	9
ACTGAAATATATAATGAAATTAGGCT_GACAGAAAAGCCAAATGGATTTACCG	56	16	7	1	5	3	11	1	3	1	8	7	8	3	4	22	40	30	17	8
TGAAAAAGTACGAATAGGATTGTATT_GACAGAAAAGCCAAATGGATTTACCG	53	18	3	1	7	1	3	1	2	0	9	9	10	1	5	6	5	6	6	5
AGTTGAAAACTTAAATTGGTTACTTT_GACAGAAAAGCCAAATGGATTTACCG	32	8	4	1	3	1	2	1	0	0	2	1	2	0	0	0	0	0	0	0
AATTCAACATCAAACTTTATTCCTCT_GACAGAAAAGCCAAATGGATTTACCG	67	21	19	5	6	9	14	2	0	2	4	5	12	6	3	12	5	3	1	2
AGATGAATAGCAAAATCCCTTTTCCA_GACAGAAAAGCCAAATGGATTTACCG	106	40	20	4	10	13	26	11	12	3	31	22	13	6	9	16	18	13	16	2
TTCTTAAGGGAAAATAAACTTTTTAA_GACAGAAAAGCCAAATGGATTTACCG	68	12	6	6	2	2	5	1	1	0	1	1	4	0	0	9	5	6	5	2
ACAATAATAATTAACCAGATTGTTTG_GACAGAAAAGCCAAATGGATTTACCG	38	20	16	9	11	2	10	5	2	4	7	15	9	7	5	11	12	8	5	1
CAGTCAAGACTGAATGTTCTTGGGGT_GACAGAAAAGCCAAATGGATTTACCG	42	5	7	3	4	3	6	5	0	0	0	0	3	0	1	1	1	3	1	0
AGTGAAAGGAGTAATTTTGTTCCGTG_GACAGAAAAGCCAAATGGATTTACCG	261	91	45	36	37	18	58	22	20	10	34	42	27	11	11	30	31	23	16	14
GAGTGAAGAATGAATCGGATTTGCAC_GACAGAAAAGCCAAATGGATTTACCG	120	57	29	18	14	17	31	15	7	4	23	26	26	13	7	21	13	13	25	11
TCAAAAACCAGTAAACGTCTTAGTTC_GACAGAAAAGCCAAATGGATTTACCG	72	23	19	11	13	6	23	4	9	4	31	28	21	12	13	44	36	25	21	18
AAACTAACAGCAAATTTATTTAAAAC_GACAGAAAAGCCAAATGGATTTACCG	84	29	6	4	6	1	12	2	1	1	8	5	4	2	1	5	10	5	2	1
TTATAAATTGCTAATATTGTTGTCTT_GACAGAAAAGCCAAATGGATTTACCG	39	2	1	0	0	0	1	2	0	0	0	1	1	0	0	0	2	0	0	0
ATTCCAATCTCGAAGCTTGTTAGGTC_GACAGAAAAGCCAAATGGATTTACCG	79	29	36	13	20	12	28	18	11	9	23	17	21	9	13	18	21	15	14	12
GAAGAAATAGTTAGTAGTTTGTTAT_GACAGAAAAGCCAAATGGATTTACCG	1	0	0	0	0	0	0	0	0	0	0	0	0	0	0	0	0	0	0	0
TTCCAAAGAAC_GACAGAAAAGCCAAATGGATTTACCG	1	0	0	1	0	0	0	0	0	0	0	0	0	0	0	0	0	0	0	0
TCGAAAATTGTGAAACAGGTTTGTCT_GACAGAAAAGCCAAATGGATTTACCG	190	51	43	22	18	18	28	8	8	6	22	41	18	7	7	39	44	35	30	21
TTGCAAAAACTTAATGGTATTGGAGA_GACAGAAAAGCCAAATGGATTTACCG	88	25	17	7	11	2	6	5	3	1	4	6	4	1	0	4	0	0	0	0
GGTGCAATATAGAATACCTTTTTCTC_GACAGAAAAGCCAAATGGATTTACCG	28	6	5	0	4	1	3	3	1	0	2	8	3	1	2	8	15	12	13	5
ACTAAAACCAGAAACTTTATTTGAAC_GACAGAAAAGCCAAATGGATTTACCG	53	18	8	6	1	4	6	1	0	1	8	3	1	0	1	2	1	0	0	0
CCTCAAACTTTAAATCCTATTCGTCG_GACAGAAAAGCCAAATGGATTTACCG	42	27	12	4	4	8	21	5	1	2	10	12	7	5	5	6	12	8	6	5
TCAAAAATTGTAAATGTCATTGCAAG_GACAGAAAAGCCAAATGGATTTACCG	46	24	16	6	5	4	10	3	1	2	12	5	9	1	3	5	2	2	0	1
TAGCCAATTTAAAACGCGGTTGGAGT_GACAGAAAAGCCAAATGGATTTACCG	34	19	8	7	7	2	12	10	2	4	7	7	5	2	5	13	10	8	6	2
GGTATAACTCGGAAGGTGCTTTGGGG_GACAGAAAAGCCAAATGGATTTACCG	32	9	5	0	0	0	1	0	0	0	1	1	0	0	0	0	0	0	0	0
TCATCAACCTTTAACAAAATTTCAGA_GACAGAAAAGCCAAATGGATTTACCG	424	148	62	28	43	44	86	33	20	11	64	72	55	21	10	43	51	34	32	18
TACCAAACTCGAAATCCTTTTGTTCT_GACAGAAAAGCCAAATGGATTTACCG	104	40	22	5	20	5	29	7	13	6	15	16	14	2	2	10	7	6	5	1
TAATAAAACTGGAATGCCATTTTATA_GACAGAAAAGCCAAATGGATTTACCG	64	18	4	2	7	7	14	2	2	0	7	7	2	0	1	4	3	4	7	11
ATAAGAACATGAAATTCGATTAATAT_GACAGAAAAGCCAAATGGATTTACCG	94	15	6	5	1	0	4	3	0	0	1	1	6	0	0	8	11	1	12	1
GCATAAACGCGTAAGATACTTTTCTA_GACAGAAAAGCCAAATGGATTTACCG	199	91	63	36	68	43	179	107	96	78	319	505	511	246	332	1455	1633	1649	2095	1695
GAATAAATGTGAAATTTAGTTTCGGA_GACAGAAAAGCCAAATGGATTTACCG	34	7	9	2	3	3	16	5	1	3	8	8	9	2	2	10	10	4	10	4
TGTATAAGTATTAAATAAGTTCACAG_GACAGAAAAGCCAAATGGATTTACCG	8	1	2	1	1	0	5	0	1	0	1	0	0	1	0	2	1	1	2	2
CAGCTAACCAGCAAAGGACTTAATGA_GACAGAAAAGCCAAATGGATTTACCG	254	94	65	28	41	26	69	27	23	18	44	44	29	17	15	24	21	20	16	8
AAATGAATTCACAATCCCTTTCCTAG_GACAGAAAAGCCAAATGGATTTACCG	36	13	11	1	7	6	9	1	1	1	6	4	3	0	2	1	2	0	2	1
AGGTTAAAAGCGAAAGCTGTTTCCGC_GACAGAAAAGCCAAATGGATTTACCG	114	31	9	11	7	8	20	3	6	6	19	9	11	2	3	10	17	14	5	4
ACCATAAAACATAATACCATTAGCAA_GACAGAAAAGCCAAATGGATTTACCG	56	15	13	2	2	2	14	4	5	8	8	8	10	1	3	7	10	8	7	2
CAAATAAGGTGGAAGATATTTCGACC_GACAGAAAAGCCAAATGGATTTACCG	84	26	19	6	8	11	19	8	4	4	7	14	8	2	3	20	7	2	7	2
AAGATAACACTTAAACTTATTAGGGA_GACAGAAAAGCCAAATGGATTTACCG	67	24	19	8	8	6	25	11	2	4	7	7	6	0	2	10	8	8	8	4
AGCTCAATCTCAAATGTCGTTGTCTA_GACAGAAAAGCCAAATGGATTTACCG	52	20	17	13	6	5	13	4	1	2	2	2	5	2	1	0	0	3	3	3
ACGAAAATGGTTAAGAAAATTGGGCG_GACAGAAAAGCCAAATGGATTTACCG	329	95	82	37	36	35	84	37	24	19	50	48	39	23	17	56	31	30	17	10
CCTACAAGCGCTAATGTACTTAGCCT_GACAGAAAAGCCAAATGGATTTACCG	37	8	1	0	0	0	1	1	0	0	0	3	2	0	0	1	1	1	0	0
TAAACAAAGAGCAATTTCATTCGCTA_GACAGAAAAGCCAAATGGATTTACCG	46	28	13	13	9	3	12	3	3	0	3	9	6	4	0	4	3	2	4	1
TCACTAATAGAAAATTAACTTCAGTA_GACAGAAAAGCCAAATGGATTTACCG	130	42	19	2	7	5	12	5	3	5	19	25	9	3	2	21	17	12	23	2
CCAGAAACTATCAAGATTGTTAATCT_GACAGAAAAGCCAAATGGATTTACCG	34	5	7	1	1	3	2	1	1	1	0	1	1	0	1	3	2	0	0	0
CTACAAAGAAACAATGTAGTTCCTC_GACAGAAAAGCCAAATGGATTTACCG	28	9	3	3	5	6	9	6	1	1	10	20	6	7	3	2	4	2	4	3
TGCATAAATGCGAATCAGTTTGCTAT_GACAGAAAAGCCAAATGGATTTACCG	383	139	98	53	52	37	102	48	20	17	64	63	50	30	29	58	84	54	80	50
CCAAAAACTGGGAAGGCGATTGTGGG_GACAGAAAAGCCAAATGGATTTACCG	33	4	5	0	1	4	3	2	0	1	0	2	0	0	0	1	2	0	1	0
ATGGCAAATAAGAAGCGGGTTAGGAG_GACAGAAAAGCCAAATGGATTTACCG	17	8	9	1	8	1	14	2	4	4	4	6	14	4	11	20	22	21	22	5
GCATAAAATCACAAGCCTGTTGGACG_GACAGAAAAGCCAAATGGATTTACCG	146	54	35	19	24	14	45	29	15	9	58	71	45	16	21	38	30	27	26	18
TAGTAAAGAAGTAACGTTCTTCTTAT_GACAGAAAAGCCAAATGGATTTACCG	529	160	89	40	45	27	115	45	21	16	85	104	78	15	19	90	86	48	64	32
TTATAAAATTGTAATGTAATTATAGT_GACAGAAAAGCCAAATGGATTTACCG	20	0	1	0	0	0	0	0	0	0	0	0	0	0	0	0	2	0	0	0
CCTACAATTTTTAACTCCCTTCCTGT_GACAGAAAAGCCAAATGGATTTACCG	48	13	4	3	7	2	8	1	1	1	9	12	14	0	1	17	11	10	10	10
TGACTAAAATGTAATGTGTTTGTTAA_GACAGAAAAGCCAAATGGATTTACCG	1	1	0	0	0	0	0	0	0	0	0	0	0	0	0	0	0	0	0	0
TCCTTAACATCGAACATATTTCATAC_GACAGAAAAGCCAAATGGATTTACCG	83	42	19	14	16	10	24	15	6	6	22	21	18	5	4	10	15	11	15	12
AGAATGAACTAGGAATTGAATTTTATC_GACAGAAAAGCCAAATGGATTTACCG	3	1	0	0	0	0	0	0	0	0	0	0	0	0	0	0	0	0	0	0
TCGGTACCTTTAAAGCCAATTTGGGT_GACAGAAAAGCCAAATGGATTTACCG	38	16	5	11	1	2	10	5	2	2	6	3	2	0	3	5	3	1	1	0
CAGGCAAACGTAAAACTTGTTTGTAT_GACAGAAAAGCCAAATGGATTTACCG	132	33	25	5	16	9	14	3	4	1	14	10	9	3	3	12	14	15	17	4
AATGAAATTTGGAATACCATTCACAG_GACAGAAAAGCCAAATGGATTTACCG	199	76	56	22	28	21	36	18	12	5	31	38	31	18	13	29	23	15	21	11
CCACTAAACACGAAATGTTTTGTTTT_GACAGAAAAGCCAAATGGATTTACCG	35	14	7	3	2	2	4	2	3	1	5	6	4	2	1	4	5	4	2	2
CTGGGAAGTCAGAAATCGGTTAAGAG_GACAGAAAAGCCAAATGGATTTACCG	37	12	4	2	2	7	3	3	0	1	6	3	4	1	1	2	1	1	1	0
GTACCAATTTGAAATTCACTTTAGGA_GACAGAAAAGCCAAATGGATTTACCG	51	18	7	2	3	5	6	1	0	1	1	7	7	3	4	1	2	3	0	2
TATATAATTAGTAAAATGCTTATTAT_GACAGAAAAGCCAAATGGATTTACCG	63	4	1	0	0	0	0	0	0	0	0	0	0	0	0	2	1	1	1	0
TAGGAAAAGTCAAAGTAGATTGCAAT_GACAGAAAAGCCAAATGGATTTACCG	114	39	24	7	21	6	24	10	3	6	7	13	15	3	1	19	6	9	8	7
GGATGAAATTTCAATATTTTTAGGCA_GACAGAAAAGCCAAATGGATTTACCG	129	40	19	8	18	9	14	4	1	1	12	3	9	2	2	2	3	5	5	3
GCTATAATGAAGAAGCGAGTTCGATT_GACAGAAAAGCCAAATGGATTTACCG	129	38	23	9	8	13	8	15	9	5	17	21	14	6	7	19	15	10	20	6
GGGACAACAGGGAAGCGCTTTCCTTG_GACAGAAAAGCCAAATGGATTTACCG	93	28	17	5	11	14	20	8	10	4	10	18	8	5	5	29	17	9	12	4
AGAGAAAAGCATAAGATATTTACGCA_GACAGAAAAGCCAAATGGATTTACCG	135	68	46	15	13	10	29	5	4	6	25	24	29	14	5	22	15	15	19	18
CAAGAAATGATGAAATTATTTATCCA_GACAGAAAAGCCAAATGGATTTACCG	29	1	4	0	2	0	3	0	0	0	0	2	0	1	0	0	0	0	0	0
GTTTCAAAAATAATGCGGTTTTACT_GACAGAAAAGCCAAATGGATTTACCG	112	38	26	9	23	11	19	14	4	2	13	10	14	8	7	9	9	2	5	2
TCGTCAATAGTTAAGCTAATTGGAGC_GACAGAAAAGCCAAATGGATTTACCG	390	144	111	34	55	46	79	44	26	22	74	72	56	23	23	48	42	40	32	28
CCTTTAAAGAATAAAACGGTTTGTTT_GACAGAAAAGCCAAATGGATTTACCG	87	8	5	2	3	6	4	0	1	0	4	2	2	1	2	6	9	1	7	1
CCAAAAATCGGCAACATTATTAATGT_GACAGAAAAGCCAAATGGATTTACCG	102	41	16	9	3	5	20	6	1	1	6	16	17	5	4	9	15	12	9	12
GTGTTAATTTGTAATCAGTTTTATCG_GACAGAAAAGCCAAATGGATTTACCG	48	20	14	5	5	6	7	5	4	1	7	6	7	3	0	5	2	1	0	0
ATACAAATGTTAAATTAATTTTGCAA_GACAGAAAAGCCAAATGGATTTACCG	95	20	6	4	6	4	19	1	5	0	13	12	4	0	0	0	0	0	1	1
ATTACAAGTGGCAACGTGGTTGGCAG_GACAGAAAAGCCAAATGGATTTACCG	71	26	21	10	15	11	18	12	11	5	13	7	7	1	2	7	3	0	0	0
AGGACAAGATTCAACGAGCTTTTCTG_GACAGAAAAGCCAAATGGATTTACCG	7	3	4	1	2	0	9	0	2	1	1	0	1	0	0	2	2	1	0	4
AAAAGAAACTTTAATCTCGTTTACGT_GACAGAAAAGCCAAATGGATTTACCG	5	1	0	0	0	0	0	0	0	0	0	0	0	0	0	0	0	0	0	0
CTTTAAAAAGGCAAAGGTTTTAGTTG_GACAGAAAAGCCAAATGGATTTACCG	97	16	13	9	9	6	14	7	3	0	3	12	7	3	1	8	12	13	13	7
ATAATAAGATACAATCTGTTTAGGGA_GACAGAAAAGCCAAATGGATTTACCG	26	15	9	4	6	4	18	6	7	5	8	8	12	6	3	7	12	14	11	4
CTATGAAAACGTAACAGTTTTGACGG_GACAGAAAAGCCAAATGGATTTACCG	50	18	11	7	9	4	8	3	1	2	13	6	7	4	2	14	2	3	2	2
GTAAGAACTTAAAACTAAATTAAGTG_GACAGAAAAGCCAAATGGATTTACCG	48	24	16	2	2	1	10	2	1	1	5	7	5	1	0	3	1	1	1	0
CCAAACACACGTA_GACAGAAAAGCCAAATGGATTTACCG	1	0	0	0	0	0	0	0	0	0	0	0	1	0	0	0	0	0	0	0
ATACAAACAGGCAATTTAATTGGATA_GACAGAAAAGCCAAATGGATTTACCG	43	24	18	9	6	3	23	11	6	6	16	22	14	3	9	15	5	7	2	0
CGAACAAACATTAATGGTCTTCTCAT_GACAGAAAAGCCAAATGGATTTACCG	97	17	5	5	6	3	13	2	1	1	9	11	10	3	6	16	13	10	6	10
TCAAGAATCAACAATTTTCTTTTAGA_GACAGAAAAGCCAAATGGATTTACCG	131	38	12	6	6	4	12	3	1	0	16	13	5	1	1	5	8	5	7	1
GAGGAAACTATAAACTGCATTAGTAC_GACAGAAAAGCCAAATGGATTTACCG	35	9	7	5	3	2	22	7	5	2	6	8	5	2	2	17	15	10	8	7
TGGCGAAAAAGAAACACTGTTGGGAT_GACAGAAAAGCCAAATGGATTTACCG	55	24	15	12	14	6	21	5	8	3	18	14	10	6	5	9	12	8	7	6
TCGAAAAAGGGGAAATATATTGGACA_GACAGAAAAGCCAAATGGATTTACCG	413	125	106	35	50	34	82	49	22	22	66	70	62	18	21	39	23	25	20	15
TCGGTAACGGAAAAGCAGATTTCGGG_GACAGAAAAGCCAAATGGATTTACCG	104	21	11	7	18	16	20	13	3	0	14	12	8	2	2	4	12	2	5	3
TTCCAAAGAGACAATTTAGTTGGGAA_GACAGAAAAGCCAAATGGATTTACCG	58	12	5	1	2	5	11	5	1	0	8	7	15	0	3	2	3	2	4	2
CGTTTAACAATTCAACAATATTTTATA_GACAGAAAAGCCAAATGGATTTACCG	17	0	0	0	0	0	0	0	0	0	0	0	0	0	0	0	0	0	2	0
GAAAAAAAACGTAATCTGTTATGTT_GACAGAAAAGCCAAATGGATTTACCG	4	0	0	0	2	0	0	0	0	0	0	0	0	0	0	0	0	0	0	0
GAGCCAAGCGATAAATAACTTCATGC_GACAGAAAAGCCAAATGGATTTACCG	28	3	9	4	3	3	3	4	0	2	13	13	13	5	13	15	16	16	19	7
TGACGAAAGGTGAATGTAATTAATGT_GACAGAAAAGCCAAATGGATTTACCG	60	13	21	7	16	3	20	12	4	1	13	12	9	2	5	16	3	6	5	4
TTCAAAATTTCTAACTATCTTCGGGA_GACAGAAAAGCCAAATGGATTTACCG	89	26	14	11	9	2	12	6	2	4	4	6	3	0	0	0	7	3	7	1
TTTAGAAAATCGAAACTTATTGATAT_GACAGAAAAGCCAAATGGATTTACCG	13	1	1	3	2	0	1	0	0	1	1	0	3	0	0	1	0	0	0	0
CATCTAACAGATAAACTTTTTTAATC_GACAGAAAAGCCAAATGGATTTACCG	1	2	0	0	0	0	0	0	0	0	0	0	0	0	0	0	0	0	0	0
TGTGAAAATGCTAACAATATTTGAAA_GACAGAAAAGCCAAATGGATTTACCG	79	18	8	2	6	2	11	0	2	0	1	2	5	2	1	3	8	3	7	5
TATTGAATATCTAAATGCTTTGAATA_GACAGAAAAGCCAAATGGATTTACCG	52	12	8	3	1	6	10	3	1	1	3	1	5	2	0	3	0	0	1	0
CCGCAAACATATAATATACTTGTTCA_GACAGAAAAGCCAAATGGATTTACCG	114	18	5	6	3	2	9	2	2	0	8	11	13	0	1	10	7	7	3	3
GTACCAACCAGCAACTAATTTCACAA_GACAGAAAAGCCAAATGGATTTACCG	19	1	5	3	2	2	6	1	1	0	0	2	0	0	0	0	0	0	0	0
CGGCTAATATGCAAGTTCATTGTGGG_GACAGAAAAGCCAAATGGATTTACCG	2	0	0	0	0	0	0	0	0	0	0	0	0	0	0	0	0	0	0	0
TCGGGAAACTCTAAGCGCTTTACGGT_GACAGAAAAGCCAAATGGATTTACCG	28	6	4	1	4	3	7	0	2	0	5	6	8	0	1	2	1	0	2	0
CATGAAAACAACAATGATGTTTACGA_GACAGAAAAGCCAAATGGATTTACCG	11	7	3	0	0	0	3	0	0	0	0	0	0	0	0	0	0	0	0	0
GAACCAAAAACTAATCGTGTTGTTTT_GACAGAAAAGCCAAATGGATTTACCG	86	18	20	4	5	5	4	3	3	0	3	5	3	2	0	3	0	0	0	0
AATGTAAGTCGAAATTTTGTTCGGCA_GACAGAAAAGCCAAATGGATTTACCG	29	12	7	5	4	5	3	2	1	0	7	1	7	0	1	3	8	7	5	1
ATCGTAAGTGTTAACAATCTTTTTT_GACAGAAAAGCCAAATGGATTTACCG	2	0	0	0	0	0	0	0	0	0	0	0	0	0	0	0	0	0	0	0
TTGTCAAACATGAACCAGGTTGTACC_GACAGAAAAGCCAAATGGATTTACCG	70	43	49	21	18	15	35	10	15	7	34	24	20	9	9	27	26	24	18	7
TCACTAATCCGAAAGGAGATTCGAAG_GACAGAAAAGCCAAATGGATTTACCG	89	19	21	14	13	11	12	5	3	1	10	4	2	0	2	5	2	5	0	2
CCAGAAAATAATAACAGTATTTCCTC_GACAGAAAAGCCAAATGGATTTACCG	29	13	5	1	5	7	6	2	1	1	3	0	3	0	0	0	0	0	2	0
GCTACAACCAAGAAAAGTTTTCTAAA_GACAGAAAAGCCAAATGGATTTACCG	44	4	5	4	2	2	5	2	0	0	3	3	4	1	0	3	6	1	2	1
TACGTAACCTATAACATTGTTGTCAA_GACAGAAAAGCCAAATGGATTTACCG	111	40	36	21	16	7	20	12	8	1	6	10	6	6	3	7	10	5	7	6
AGGATAACATACAAAGATATTATCTA_GACAGAAAAGCCAAATGGATTTACCG	196	51	14	11	4	2	15	4	3	1	8	11	8	0	0	3	9	3	3	3
AGGAAAACTACGAAACAGGTTGAGAG_GACAGAAAAGCCAAATGGATTTACCG	17	8	3	0	2	1	3	3	1	0	3	4	1	3	0	4	5	2	4	0
CATAGAAACTCTAAACACCTTTCAAA_GACAGAAAAGCCAAATGGATTTACCG	1	0	0	0	0	0	0	0	0	1	0	0	0	0	0	0	0	0	0	0
ACTCAAATCCGTAAATTTTTTTAGT_GACAGAAAAGCCAAATGGATTTACCG	117	12	10	2	4	2	5	0	0	0	8	1	2	0	0	5	14	2	7	4
AGATGAAGTTTTAACGGTTTTCTTAT_GACAGAAAAGCCAAATGGATTTACCG	14	5	1	0	1	0	0	0	0	1	0	0	0	0	0	0	0	0	0	0
GGTTGAATACTAAAAAGTTTTCATTT_GACAGAAAAGCCAAATGGATTTACCG	55	14	2	0	0	3	7	1	1	1	1	4	2	0	0	5	10	3	3	0
TCAGCAATGACTAATGGCCTTTATAT_GACAGAAAAGCCAAATGGATTTACCG	106	35	10	8	7	3	11	6	0	1	6	9	7	0	3	3	2	1	5	1
ACCATAACGTAAAAATTTCTTCCGCT_GACAGAAAAGCCAAATGGATTTACCG	1	0	0	0	0	0	0	0	0	0	0	0	0	0	0	0	0	0	0	0
CTAAAAAGTCGAAAAAGCATTTGGTA_GACAGAAAAGCCAAATGGATTTACCG	166	46	23	15	17	21	43	18	13	3	23	25	14	9	10	30	18	14	15	2
CAGATAAATGACAAAATGTTTCGGGA_GACAGAAAAGCCAAATGGATTTACCG	16	10	4	0	1	1	4	3	0	0	0	0	0	0	0	0	1	1	4	3
TTAGGAAAAGTAAAAACGTTTCAATG_GACAGAAAAGCCAAATGGATTTACCG	93	35	41	11	13	14	27	13	10	10	35	34	30	8	8	19	23	16	13	8
TAAGCAACCGTTAATGGGATTTCCAG_GACAGAAAAGCCAAATGGATTTACCG	17	3	4	1	2	3	4	2	3	0	9	2	3	2	2	3	9	5	3	3
AGTAGAAAGATTAAGATACTTGAGCA_GACAGAAAAGCCAAATGGATTTACCG	17	12	7	4	4	2	5	5	3	2	6	5	4	1	1	1	0	2	0	0
TTTATAAAGATAAAGGTCATTATAAC_GACAGAAAAGCCAAATGGATTTACCG	16	2	1	0	1	1	6	0	0	0	5	6	2	3	1	4	0	0	1	0
ATATAAATGGCAAAATGGGTTTCGCC_GACAGAAAAGCCAAATGGATTTACCG	58	16	5	2	5	0	9	5	0	2	11	6	3	1	2	3	5	5	8	6
TATATAACTCTAAACTTGTTTGTGTT_GACAGAAAAGCCAAATGGATTTACCG	129	34	31	15	14	9	28	15	9	3	28	31	34	4	7	27	19	31	20	12
CAGCGAACGTATAATCTCGTTCCCGA_GACAGAAAAGCCAAATGGATTTACCG	65	23	24	12	10	7	20	8	2	0	3	2	3	2	0	7	2	8	5	6
AAGCGAAAGTTAAAGGTTTTTCAGTT_GACAGAAAAGCCAAATGGATTTACCG	101	23	20	7	18	15	46	11	20	18	76	106	115	43	55	381	497	450	595	486
TTGTCAAGGGATAATTGATTTTCTCA_GACAGAAAAGCCAAATGGATTTACCG	79	17	13	8	10	7	12	6	0	2	10	6	6	0	2	7	5	3	2	7
CAGTAAACATCAAAGTTCGTTCGCGA_GACAGAAAAGCCAAATGGATTTACCG	55	9	6	2	4	2	12	5	6	0	6	6	3	2	1	7	5	1	1	1
AATAGAACTTCAAACATTTTTTTTTC_GACAGAAAAGCCAAATGGATTTACCG	109	18	13	9	5	2	11	0	1	0	5	4	3	1	2	9	13	4	3	3
AAGCAAAGAGATAAGTACTTTGGAAA_GACAGAAAAGCCAAATGGATTTACCG	162	50	39	15	17	13	26	17	8	2	12	22	16	10	9	41	43	31	25	17
AGAAAAAGTGAGAACTAAATTCGTAT_GACAGAAAAGCCAAATGGATTTACCG	39	12	10	5	5	4	8	2	1	1	4	4	1	2	2	3	8	3	2	0
TTATAAAGCAGTAACCCAGTTGGCAG_GACAGAAAAGCCAAATGGATTTACCG	82	14	6	8	6	7	21	9	2	5	13	13	17	1	5	9	8	10	6	3
TAAGGAACATCAAATACGGTTTGCAG_GACAGAAAAGCCAAATGGATTTACCG	266	93	82	30	50	30	54	25	13	10	31	32	29	11	9	26	26	18	21	10
ACGCAAATTTACAATTTGATTATTTA_GACAGAAAAGCCAAATGGATTTACCG	244	45	9	9	3	1	8	2	0	1	5	7	6	0	0	12	17	10	18	9
TGATTAAAATAACCTTTTTTGAAG_GACAGAAAAGCCAAATGGATTTACCG	91	37	14	5	9	5	13	4	2	1	10	18	8	4	1	6	11	5	15	4
ATAAGAATCTTTAATAGTCTTGGAGT_GACAGAAAAGCCAAATGGATTTACCG	242	68	48	22	29	18	61	16	20	10	35	42	35	10	10	45	43	35	36	25
ATTAAAATGAAGAAAGCGATTAGGGC_GACAGAAAAGCCAAATGGATTTACCG	75	41	19	10	15	11	26	10	4	3	18	17	12	6	1	10	13	14	9	12
TCCCGAACTTAAAAGTGACTTTCTAG_GACAGAAAAGCCAAATGGATTTACCG	33	14	16	1	6	2	12	4	2	2	3	1	3	2	1	2	0	4	5	0
AAACTAACATGGAATAGTATTCATGT_GACAGAAAAGCCAAATGGATTTACCG	24	10	12	3	2	1	6	4	1	2	12	7	13	7	10	19	8	8	8	2
TCGCAAATCTCTAAGAATTTTGAGAC_GACAGAAAAGCCAAATGGATTTACCG	34	9	1	4	3	2	3	0	0	1	5	9	1	2	1	0	0	1	0	2
TGCTCAATCTCTAAAGATCTTAGCTG_GACAGAAAAGCCAAATGGATTTACCG	59	38	27	13	18	16	21	10	3	2	10	19	8	4	2	6	10	3	0	2
ACGAAAAAAAGGAATATTTTTTTGTA_GACAGAAAAGCCAAATGGATTTACCG	11	10	1	0	0	0	0	0	0	1	0	2	1	0	0	2	0	0	0	0
CGTAAAATACGTAATAGGATTTGGTC_GACAGAAAAGCCAAATGGATTTACCG	26	7	2	6	0	3	0	0	0	0	1	0	0	0	0	0	0	0	0	0
TTTACAAGCAGGAATGCGATTTTCAA_GACAGAAAAGCCAAATGGATTTACCG	103	20	17	10	5	7	11	6	2	3	7	5	6	3	4	9	19	5	9	9
TCTATAAAAACTAAGGTCTTTTACTT_GACAGAAAAGCCAAATGGATTTACCG	64	30	13	2	6	0	10	10	1	1	8	3	9	0	2	12	7	5	7	3
GTTTAAAAATGTAAAGACTTTTTATA_GACAGAAAAGCCAAATGGATTTACCG	23	0	0	0	0	0	0	1	0	0	0	1	0	0	0	1	6	0	0	0
TTTCCAACATTTAATAATTTTGATAA_GACAGAAAAGCCAAATGGATTTACCG	60	10	8	1	0	2	2	0	0	0	0	5	0	0	0	1	4	1	6	0
ATATTAAAATTAAACAGGGTTTAGCT_GACAGAAAAGCCAAATGGATTTACCG	277	59	28	10	10	8	24	8	7	1	22	18	21	3	5	34	32	2	6	5
CTAGCAACAAAAAAAATTTTTGGGGC_GACAGAAAAGCCAAATGGATTTACCG	76	10	5	3	1	1	9	0	0	0	4	5	5	0	1	0	8	5	4	5
TCACCAAAGTTTAAATCTTTTATGTT_GACAGAAAAGCCAAATGGATTTACCG	46	10	4	0	2	3	4	2	0	0	1	3	0	1	0	5	5	1	2	2
CAACAAATTGCGAACCACCTTCAGGA_GACAGAAAAGCCAAATGGATTTACCG	69	32	18	9	8	11	12	8	4	4	18	18	11	5	7	8	10	7	4	4
TACTTAATTTAGAACATAATTGATGT_GACAGAAAAGCCAAATGGATTTACCG	150	47	32	14	19	11	27	1	3	3	13	22	13	7	3	12	8	4	6	8
CGAGAAAGTTAGAACTACATTGGGGG_GACAGAAAAGCCAAATGGATTTACCG	55	12	12	7	7	6	6	3	3	0	3	7	6	4	3	14	3	4	0	0
AGTATAACTTCAAAGTGTGTTTGGGA_GACAGAAAAGCCAAATGGATTTACCG	4	0	1	1	0	0	0	0	0	0	0	0	0	0	0	0	0	0	0	0
TTGCTAACATTGAATAGTGTTGTGAT_GACAGAAAAGCCAAATGGATTTACCG	135	49	45	25	24	17	43	25	15	7	26	20	31	10	14	37	36	35	50	31
ACTTAAAACGCGAAGAGCTTTAGACA_GACAGAAAAGCCAAATGGATTTACCG	12	5	3	0	0	0	4	0	0	0	1	0	0	0	0	0	0	0	0	0
CACCTAAACTACAAACTTATTAAGAT_GACAGAAAAGCCAAATGGATTTACCG	47	14	6	0	2	1	5	0	1	0	1	3	2	1	1	0	3	0	0	0
CAAGCAAGTTCCAACTTCGTTACACG_GACAGAAAAGCCAAATGGATTTACCG	68	22	21	16	7	8	10	11	8	3	9	16	16	14	15	2	11	5	4	7
TCCGCAAACTAGAAAGTGTTTGCGAT_GACAGAAAAGCCAAATGGATTTACCG	124	33	13	9	10	5	10	6	6	1	7	9	13	5	9	9	8	1	2	0
TAAACAACGTTTAAGACGGTTTAATG_GACAGAAAAGCCAAATGGATTTACCG	46	15	5	3	1	4	12	2	4	2	4	6	2	3	3	1	3	3	3	1
GTTATAAACCTTAATAGCCTTTCTAC_GACAGAAAAGCCAAATGGATTTACCG	67	39	26	4	5	12	13	5	3	3	19	27	14	6	13	25	23	17	19	10
TCATCAAAAATTAAAAACTTTTACAA_GACAGAAAAGCCAAATGGATTTACCG	106	10	3	1	1	0	0	0	0	1	4	7	1	0	0	5	3	2	0	4
CAGCGAAGGCACAAGCTATTTCTAAT_GACAGAAAAGCCAAATGGATTTACCG	234	36	20	8	7	3	9	5	3	0	11	18	10	4	5	15	27	21	23	8
TTATGAAAGACCAAGCAGGTTGGTGG_GACAGAAAAGCCAAATGGATTTACCG	13	3	2	1	2	3	2	2	2	2	2	4	0	0	2	2	2	2	0	2
TTAGAAACTCATAATGGAGTTGGGCG_GACAGAAAAGCCAAATGGATTTACCG	1	0	0	0	0	0	0	0	0	0	0	0	1	0	0	0	0	0	0	0
ACTGTAATAGAGAACACTCTTAGACC_GACAGAAAAGCCAAATGGATTTACCG	72	20	15	5	4	2	9	3	4	3	4	4	4	5	3	6	9	7	16	4
AAACGAAAGTTTAAACCTTTTCCTCC_GACAGAAAAGCCAAATGGATTTACCG	60	18	4	2	5	6	7	1	6	2	4	5	5	3	3	4	5	1	2	1
CAACAAAAGGCAAAGTGCGTTTTGTC_GACAGAAAAGCCAAATGGATTTACCG	69	19	8	6	6	5	4	3	1	0	1	3	6	0	1	4	2	1	2	3
TATAAAACTAGAAATGGTTTAGTC_GACAGAAAAGCCAAATGGATTTACCG	1	0	0	0	0	0	0	0	0	0	0	0	1	0	0	0	0	0	0	0
AAACCAAATGCAAATTCATTTTCCTA_GACAGAAAAGCCAAATGGATTTACCG	51	9	9	6	2	4	3	1	1	4	5	6	8	1	3	7	7	3	3	2
ACACAAACAAATAAATAGGTTAAGTA_GACAGAAAAGCCAAATGGATTTACCG	103	47	21	8	9	6	18	12	8	2	11	18	16	2	6	10	14	8	8	5
CCTTAAAAACATAAGAAATTTTAACT_GACAGAAAAGCCAAATGGATTTACCG	58	6	2	0	0	0	2	0	0	0	0	2	1	0	1	3	4	0	0	0
GAGACAACAAGGAAAGGGGTTAGGGC_GACAGAAAAGCCAAATGGATTTACCG	1	0	0	0	0	0	0	0	0	0	0	0	1	0	0	0	0	0	0	0
TTCCCAAAAACCAAGCTTGTTCTAGA_GACAGAAAAGCCAAATGGATTTACCG	65	18	7	7	3	9	15	7	6	7	10	9	14	8	4	7	15	13	11	3
TTCAAAATTAAAAAATGAATTCTATT_GACAGAAAAGCCAAATGGATTTACCG	30	1	0	0	0	0	2	0	0	0	0	0	0	0	0	2	7	0	2	0
TCAACAATTATGAACTGTTTTTTTA_GACAGAAAAGCCAAATGGATTTACCG	4	0	0	0	0	0	0	1	0	0	0	0	0	0	0	0	0	0	0	0
TGCTCAAAAGATAATACGATTGGACA_GACAGAAAAGCCAAATGGATTTACCG	30	10	8	4	2	2	5	1	1	0	0	0	0	1	0	0	0	0	0	0
ATGGGAACCGAGAAAACTGTTGTTCG_GACAGAAAAGCCAAATGGATTTACCG	32	17	7	7	7	1	4	1	4	1	8	7	2	2	0	1	1	0	0	2
AGACGAATTTATAAATTCGTTCATCG_GACAGAAAAGCCAAATGGATTTACCG	71	31	36	15	14	13	23	8	8	6	18	22	16	3	5	10	7	1	2	0
AATGAAATATTTAATGAACTTATTGT_GACAGAAAAGCCAAATGGATTTACCG	188	36	12	4	5	3	26	8	2	0	12	18	10	1	3	12	35	19	10	8
TCTGTAAGCGGCAAAGCGTTTAAGAC_GACAGAAAAGCCAAATGGATTTACCG	96	26	22	19	17	15	19	14	8	4	9	10	11	6	5	5	12	21	10	10
CACCTAAAAAACAAGCTTTTTTAATA_GACAGAAAAGCCAAATGGATTTACCG	41	7	1	0	0	1	1	0	0	0	1	0	2	0	0	6	4	2	1	1
CGACGAAACAGTAAGATAATTGTCAT_GACAGAAAAGCCAAATGGATTTACCG	24	10	11	4	5	2	3	1	0	1	1	1	1	0	1	0	0	0	0	0
CACATAAACTCTAAACTCGTTCTTTG_GACAGAAAAGCCAAATGGATTTACCG	20	5	2	2	3	1	3	0	0	0	3	0	1	0	0	2	3	1	6	7
GATGCAACGCTGAAGGATTTTAAACA_GACAGAAAAGCCAAATGGATTTACCG	181	56	35	15	20	8	27	8	4	6	8	14	9	5	2	2	2	3	2	1
TGGTGAAGATGAAACATACTTTAAAA_GACAGAAAAGCCAAATGGATTTACCG	11	5	4	1	2	0	2	1	0	1	2	6	2	0	1	0	2	0	2	1
TACGTAATTTCAAATGGCATTTACAC_GACAGAAAAGCCAAATGGATTTACCG	95	21	27	7	16	8	13	8	1	3	20	14	14	7	0	13	8	3	4	4
GAAACAAAGCGGAAGTACGTTACTTT_GACAGAAAAGCCAAATGGATTTACCG	2	0	0	0	0	0	0	0	0	0	0	0	0	0	0	0	0	0	0	0
GTACGAATTTTTAAAAGCTTTATTGC_GACAGAAAAGCCAAATGGATTTACCG	80	11	5	1	1	4	10	0	0	0	1	0	1	0	1	0	1	0	0	0
ACACAAATTGCTAAATGAGTTTTACA_GACAGAAAAGCCAAATGGATTTACCG	75	26	14	7	7	6	7	1	1	2	4	7	4	4	4	10	11	5	6	3
CAAAGAAGGGCAAAAGAGGTTAGGTG_GACAGAAAAGCCAAATGGATTTACCG	38	15	10	4	9	5	11	3	2	1	6	7	4	1	1	4	0	0	0	0
GCAATAACACCTAAAATAATTGTCTT_GACAGAAAAGCCAAATGGATTTACCG	2	0	0	0	0	0	0	0	0	0	0	0	1	0	0	0	0	0	0	0
CCGAGAAACTAAAAAAATATTTGATC_GACAGAAAAGCCAAATGGATTTACCG	138	31	8	3	6	7	10	2	2	0	5	2	7	1	1	5	11	4	11	3
TCGTAAAGGTGTAATTGTTTTGAATG_GACAGAAAAGCCAAATGGATTTACCG	26	13	5	4	5	5	9	7	1	0	3	4	2	1	0	2	0	0	0	0
AGAACAAAACCTAATGCCATTAACCC_GACAGAAAAGCCAAATGGATTTACCG	185	61	51	20	30	20	63	26	18	15	62	41	40	15	19	33	43	31	30	23
ACCAAAAAACAGAACCAACTTTATAC_GACAGAAAAGCCAAATGGATTTACCG	47	14	6	3	9	3	12	6	5	4	15	15	15	3	1	0	1	0	1	1
CACGGAAGGGTTAAAGAAGTTGCGTA_GACAGAAAAGCCAAATGGATTTACCG	30	5	0	0	0	1	1	1	0	0	0	0	0	0	0	0	0	0	0	0
TATCTAAGTATAAAATTTTTTTTCCT_GACAGAAAAGCCAAATGGATTTACCG	48	2	0	0	0	0	0	0	0	0	0	0	0	0	0	0	0	1	0	0
TGCGTAAAGAAGAACATTATTAGCTG_GACAGAAAAGCCAAATGGATTTACCG	45	18	6	5	15	9	15	10	7	5	14	7	2	1	3	14	7	12	7	2
GATCGAAATCGCAAAGATATTTGGCT_GACAGAAAAGCCAAATGGATTTACCG	82	34	31	22	11	12	17	13	6	7	23	10	9	10	6	7	14	17	6	3
AAGCGAATCTCTAATTCATTTCAGCA_GACAGAAAAGCCAAATGGATTTACCG	112	31	19	5	9	12	11	3	3	4	6	6	6	1	5	4	11	6	8	0
TAGCGAACAATAAATTACATTCAGTA_GACAGAAAAGCCAAATGGATTTACCG	17	3	2	1	0	1	1	0	0	0	0	1	1	1	0	0	0	0	0	0
TAAATAAACTGGAACGTTATTCTGTA_GACAGAAAAGCCAAATGGATTTACCG	50	11	14	6	5	2	12	4	1	0	2	2	0	0	0	0	0	0	0	0
ATCATAAGTATAAACATGTTTGACGG_GACAGAAAAGCCAAATGGATTTACCG	3	6	1	0	1	2	5	7	1	0	3	5	4	3	7	11	7	2	7	2
TATAAAAAACACAAATACTTTATTAC_GACAGAAAAGCCAAATGGATTTACCG	13	3	1	1	3	1	0	1	0	0	0	0	0	0	0	0	0	0	0	0
CGACCAAGGGGTAATATTCTTGTGTT_GACAGAAAAGCCAAATGGATTTACCG	112	22	18	2	9	5	11	6	1	2	6	7	8	4	5	13	20	14	7	11
CCTAGAACTAGGAAATCAGTTCGTAT_GACAGAAAAGCCAAATGGATTTACCG	30	19	9	6	5	1	7	8	4	1	8	14	17	1	5	12	10	7	4	0
CATTGACGTGCTTATGTT_GACAGAAAAGCCAAATGGATTTACCG	2	0	0	0	0	0	0	0	0	0	0	0	0	0	0	0	0	0	0	0
AGGCAAATGCCAAAAACAGTTACACT_GACAGAAAAGCCAAATGGATTTACCG	38	15	13	2	9	13	11	4	3	2	7	11	8	3	2	5	6	0	0	0
CTTAGAATCATGAAAGAAGTTACTGT_GACAGAAAAGCCAAATGGATTTACCG	27	7	6	1	4	0	0	0	0	0	2	1	0	0	0	1	0	0	1	0
CTGATAACAAGTAACCTAATTAGGAA_GACAGAAAAGCCAAATGGATTTACCG	83	25	13	6	7	3	7	5	3	2	7	8	8	2	3	2	4	7	8	8
GAAGTAATACCGAAAGACATTGGTAT_GACAGAAAAGCCAAATGGATTTACCG	96	12	18	9	12	10	26	6	11	8	19	17	17	8	7	17	15	14	14	6
CCCCTAATTCCGAAACATGTTTGGAG_GACAGAAAAGCCAAATGGATTTACCG	154	45	36	13	19	10	19	5	2	3	6	14	12	7	5	9	7	5	2	4
GTCGGAAGTTTTAAGAGCGTTGCG_GACAGAAAAGCCAAATGGATTTACCG	91	28	15	4	6	5	11	1	1	3	0	0	0	0	0	0	0	0	0	0
ATGCTAAATTCAAAACCTCTTATTTT_GACAGAAAAGCCAAATGGATTTACCG	146	23	9	4	5	2	9	1	3	1	9	11	12	0	0	11	25	21	16	5
GCTTCAATAGTCAAGACAGTTCCACT_GACAGAAAAGCCAAATGGATTTACCG	220	95	49	14	26	16	43	37	13	9	35	29	33	13	15	27	17	15	16	9
GAGAGAAAATGTAATTTGGTTAGACA_GACAGAAAAGCCAAATGGATTTACCG	20	3	5	3	4	6	13	3	2	0	1	6	3	0	1	0	0	1	1	0
CCCCTAAACTACAATATCATTTTCAC_GACAGAAAAGCCAAATGGATTTACCG	14	5	7	6	1	1	1	0	0	0	1	1	1	0	1	0	1	0	1	0
AATAGAAAAAAAAACATGTTTATCAA_GACAGAAAAGCCAAATGGATTTACCG	26	5	1	2	0	0	1	0	1	0	0	3	0	0	0	2	2	1	0	1
GACAGAACCTAGAAGTGATTTTCGGC_GACAGAAAAGCCAAATGGATTTACCG	57	25	19	4	4	7	15	11	11	5	19	29	11	7	9	18	12	13	16	9
GTCTAAAGTGCGAACATGTTTGATTT_GACAGAAAAGCCAAATGGATTTACCG	272	82	62	35	28	26	50	23	15	7	35	49	41	19	18	35	35	27	27	12
AACTAAAGTTGTAATGTGTTTGTTCT_GACAGAAAAGCCAAATGGATTTACCG	89	18	9	6	12	6	7	7	3	1	10	9	7	6	1	3	2	1	0	0
TTCGCAAAAATCAAGTAAATTGTGAC_GACAGAAAAGCCAAATGGATTTACCG	102	42	25	12	13	8	35	13	4	5	11	11	12	3	3	10	10	8	7	5
CGCGAAAATAAAAACTATCTTCGACT_GACAGAAAAGCCAAATGGATTTACCG	39	6	7	4	4	2	10	4	3	1	5	4	2	2	1	1	1	7	0	3
TACTTAAAGGCCAATGAATTTTGGTA_GACAGAAAAGCCAAATGGATTTACCG	37	11	8	6	8	5	11	0	1	1	6	2	3	0	3	5	1	2	0	0
TCTCCAATTAAAAATCTAATTTGGGC_GACAGAAAAGCCAAATGGATTTACCG	57	22	7	2	5	6	12	2	5	3	6	6	2	1	5	4	4	0	3	5
GTTTGAAGACAGAAATTGTTTGGGGC_GACAGAAAAGCCAAATGGATTTACCG	50	28	20	2	11	4	6	0	0	0	5	1	4	3	0	2	3	3	4	7
TACACAATATTTAACCACTTTCTATA_GACAGAAAAGCCAAATGGATTTACCG	83	14	5	3	2	3	2	2	0	1	7	7	5	1	1	3	8	0	1	2
TATTTAACACGTAAATGTCTTTTTCA_GACAGAAAAGCCAAATGGATTTACCG	62	16	13	12	15	5	15	13	7	5	16	21	13	7	8	8	7	5	7	1
CAGCGAAGGGAAAAGGGGTTTCCGGG_GACAGAAAAGCCAAATGGATTTACCG	29	4	3	1	1	0	0	0	1	0	1	0	0	0	0	0	0	0	0	0
CTACGAAACAACAAGCTGGTTAATCC_GACAGAAAAGCCAAATGGATTTACCG	126	35	18	10	19	11	25	20	6	7	31	22	26	11	19	26	18	12	9	5
TATCCAAGTCTCAATCCAATTATCAA_GACAGAAAAGCCAAATGGATTTACCG	248	76	73	22	31	25	42	10	9	6	26	28	25	9	15	27	13	15	15	11
TAAGAAACACATAATGGGTTTCTAGA_GACAGAAAAGCCAAATGGATTTACCG	3	7	4	0	3	0	2	0	0	0	1	1	1	0	0	1	0	2	1	1
GGTGTAACGCTGAAGATCTTTATCGG_GACAGAAAAGCCAAATGGATTTACCG	7	3	2	1	1	0	5	3	1	2	2	1	0	1	1	1	1	5	3	3
ACGTTAATTTAGAACTATGTTAATGT_GACAGAAAAGCCAAATGGATTTACCG	155	48	42	7	19	23	34	15	6	2	21	22	11	10	5	9	19	13	16	7
CACTCAAGATATAATCCGGTTTCCCG_GACAGAAAAGCCAAATGGATTTACCG	19	8	0	0	0	0	0	0	0	0	0	0	0	0	0	0	0	0	0	0
TAGCCAAAGGTGAATCATGTTCCGGA_GACAGAAAAGCCAAATGGATTTACCG	151	44	40	18	17	13	38	11	6	10	27	38	19	9	14	32	19	12	18	6
ACCGTAAAGCAGAAAGCCTTTCTGTT_GACAGAAAAGCCAAATGGATTTACCG	26	9	5	5	3	1	0	2	1	0	2	2	1	0	0	0	0	0	0	0
CGACTAATCATTAAATAAGTTCCATC_GACAGAAAAGCCAAATGGATTTACCG	28	12	7	4	1	2	5	1	1	3	6	9	4	1	0	9	7	3	6	7
AGGGGAAGGCCGAAGAAAGTTGGGCT_GACAGAAAAGCCAAATGGATTTACCG	163	60	32	18	25	18	47	13	7	3	25	30	15	3	5	23	13	11	6	3
ATGTCAATATTAAAGAATTTTAAC_GACAGAAAAGCCAAATGGATTTACCG	66	11	8	1	4	3	5	3	0	1	1	1	2	0	0	0	0	0	0	0
ATTTTTAAACACTAAACAACTTAACGT_GACAGAAAAGCCAAATGGATTTACCG	1	0	0	0	0	0	0	0	0	0	0	0	0	0	0	0	1	0	0	0
AATCTAACGGTCAACATTTTTCAATC_GACAGAAAAGCCAAATGGATTTACCG	23	11	5	4	5	1	0	5	1	0	0	3	0	1	0	0	1	0	0	0
AAGCAAAAAACTAACGGCGTTTAAAG_GACAGAAAAGCCAAATGGATTTACCG	34	6	3	3	1	0	4	2	2	0	1	3	1	1	2	2	10	7	4	2
CTGTGAAGTAGCAAGCAGATTACTAT_GACAGAAAAGCCAAATGGATTTACCG	234	76	42	19	16	16	39	15	8	5	32	22	26	9	9	18	34	15	15	3
CCCTTAATGTACAATAGTATTACACC_GACAGAAAAGCCAAATGGATTTACCG	36	6	4	6	1	0	6	1	0	0	1	0	0	0	0	0	0	0	0	0
TCTTGAAAAACTAAGGAATTTGTTGT_GACAGAAAAGCCAAATGGATTTACCG	191	56	34	8	23	19	30	10	9	5	28	34	28	8	9	16	14	9	11	4
ATATTACTATCAATAGCCTTTAGCA_GACAGAAAAGCCAAATGGATTTACCG	2	0	0	1	0	0	0	0	0	0	0	0	0	0	0	0	0	0	0	0
TTACTAATTTAGAAAAACTTTTGAGC_GACAGAAAAGCCAAATGGATTTACCG	202	53	33	6	8	15	24	10	8	4	23	17	14	2	4	8	23	11	13	21
TATTTATAGCCAACGTCTTTTTCTA_GACAGAAAAGCCAAATGGATTTACCG	57	15	7	8	3	5	11	1	1	1	6	2	3	3	2	5	7	3	2	1
GGTTGAAGGGCGAATGTGGTTGCGTT_GACAGAAAAGCCAAATGGATTTACCG	27	6	3	3	2	2	2	2	0	2	0	4	2	0	1	5	5	0	0	1
AAGTCAACCTGTAACGTATTTCGTAC_GACAGAAAAGCCAAATGGATTTACCG	17	3	8	3	5	3	1	0	0	1	3	0	1	1	2	0	0	0	0	0
TTGCAAAACGCAAATCCTGTTACTTC_GACAGAAAAGCCAAATGGATTTACCG	60	19	10	9	9	12	5	6	6	1	6	5	7	5	1	1	4	3	2	0
TTGCTAATCGCTAATACTGTTTCATT_GACAGAAAAGCCAAATGGATTTACCG	53	13	5	5	3	3	10	4	0	0	3	4	5	3	4	3	5	7	5	0
TATCAAACAAATAATTATTTTACATA_GACAGAAAAGCCAAATGGATTTACCG	70	3	0	0	0	0	0	0	0	0	0	0	0	0	0	0	1	0	1	1
AATAAAACCTCCAAAAAATTTAATA_GACAGAAAAGCCAAATGGATTTACCG	1	0	0	0	0	0	0	0	0	0	0	0	0	0	0	0	0	0	0	0
ATAACAAAACGAAAGTAGTTTTTGAA_GACAGAAAAGCCAAATGGATTTACCG	43	17	10	1	2	3	4	1	1	1	1	1	3	1	0	1	4	2	1	0
AATTGAATAATGAAAAGGGTTTGAGT_GACAGAAAAGCCAAATGGATTTACCG	41	26	10	7	8	6	8	3	2	0	10	8	10	2	1	15	7	10	9	6
AAAGCAAAGAGAAATTGAGTTTCTTG_GACAGAAAAGCCAAATGGATTTACCG	52	17	9	3	1	1	5	0	0	0	1	0	0	0	0	0	0	0	0	0
TTTACAAAACCTAAAATCGTTAACCT_GACAGAAAAGCCAAATGGATTTACCG	139	49	36	10	10	9	29	12	5	7	23	27	21	5	3	28	27	13	9	6
CGAACAAGAATCAATCCATTTAATTT_GACAGAAAAGCCAAATGGATTTACCG	61	9	3	3	1	2	4	1	0	0	2	3	1	1	0	4	8	4	7	2
AACCGAAAGGGGAATCCCATTGGACC_GACAGAAAAGCCAAATGGATTTACCG	27	8	17	6	7	0	6	2	0	0	3	7	2	1	2	2	0	0	0	0
GCTATAAATAGAAACGTTCTTAATAA_GACAGAAAAGCCAAATGGATTTACCG	51	15	4	2	3	3	8	1	0	0	6	2	2	1	2	5	6	2	10	5
AAAATAATCCGCAAGTTGCTTCTTTA_GACAGAAAAGCCAAATGGATTTACCG	13	2	2	0	0	1	0	1	0	0	2	1	1	0	0	0	0	0	0	0
TGGGAAACCGGCAAATTTATTCTAAT_GACAGAAAAGCCAAATGGATTTACCG	55	5	1	1	1	2	1	0	0	0	0	2	0	0	0	1	3	2	0	2
TTTTAAAAGATGAAAGTAATTGTCCG_GACAGAAAAGCCAAATGGATTTACCG	178	50	43	10	18	24	41	13	13	8	35	44	48	8	10	46	63	38	69	40
TCGATAATAAGTAATACATTTTTTTA_GACAGAAAAGCCAAATGGATTTACCG	186	24	2	1	0	1	2	1	0	0	0	1	0	0	0	5	6	1	5	1
AGGCAAAATAAAAAGCACATTGGGTG_GACAGAAAAGCCAAATGGATTTACCG	24	6	2	1	1	1	5	0	0	0	0	1	0	0	0	0	0	0	0	0
CCGACAAGACGTAAGGTTATTTCGCA_GACAGAAAAGCCAAATGGATTTACCG	132	57	45	11	11	18	24	21	13	8	15	10	12	6	6	14	7	6	3	4
CCGATAAACACTAATCCATTTTTGTT_GACAGAAAAGCCAAATGGATTTACCG	40	19	8	6	2	4	7	12	5	2	8	9	7	3	4	14	26	19	9	7
TAAACAATAAATAATACATTTCCTAT_GACAGAAAAGCCAAATGGATTTACCG	56	8	1	1	0	0	0	1	0	0	0	1	2	0	0	3	14	4	4	0
ACCCCAAACTTGAAAGCCCTTGCTAT_GACAGAAAAGCCAAATGGATTTACCG	36	13	4	1	8	0	3	1	0	0	6	6	8	1	2	6	2	7	7	4
GATTTAAAGCTGAAGCGACTTATAGA_GACAGAAAAGCCAAATGGATTTACCG	83	21	11	2	2	1	9	4	1	1	2	0	0	0	0	1	3	1	0	1
TATTAAAATACTAATGCGATTCCAGG_GACAGAAAAGCCAAATGGATTTACCG	33	10	6	2	6	4	1	0	2	1	4	2	8	1	1	4	4	4	5	0
CACACAAAGGGCAATAAGTTTACTTT_GACAGAAAAGCCAAATGGATTTACCG	159	26	21	2	5	5	12	3	0	0	7	9	4	1	1	0	2	1	4	3
TTTACAAGCTATAAGCAGGTTAAATG_GACAGAAAAGCCAAATGGATTTACCG	21	14	7	6	5	6	7	4	2	1	5	0	5	1	0	3	4	3	2	1
CCTTAAACTGTTAACAGGATTAAATA_GACAGAAAAGCCAAATGGATTTACCG	30	5	6	2	0	1	0	0	0	0	0	0	1	0	0	1	1	0	0	1
CCAAGAACATCTAATATGTTTTAATA_GACAGAAAAGCCAAATGGATTTACCG	12	1	1	1	0	0	0	0	0	0	0	0	0	0	0	1	0	0	1	0
ATTTTAAGTGATAACACACTTTGTC_GACAGAAAAGCCAAATGGATTTACCG	1	0	0	0	0	0	0	0	0	0	0	0	0	0	0	0	0	0	0	0
GTTATAAAAAGGAATGATATTGTACA_GACAGAAAAGCCAAATGGATTTACCG	20	5	4	1	0	3	2	0	0	1	4	4	4	4	1	1	0	2	0	0
GGACCAAGCGAGAAGGGGTTTGGGGG_GACAGAAAAGCCAAATGGATTTACCG	141	64	31	14	21	13	27	23	10	17	27	42	39	15	17	32	32	32	21	20
GTACGAAGCATAAATCTAGTTTAACG_GACAGAAAAGCCAAATGGATTTACCG	73	22	30	12	19	15	16	16	4	4	16	19	16	13	15	17	5	12	13	4
TTTTAAAGTGAAAATAAACTTAGTCA_GACAGAAAAGCCAAATGGATTTACCG	421	98	79	30	25	12	58	27	13	7	43	51	39	10	11	52	37	22	30	22
ACTGTAATGTGAAATGGTATTCACTA_GACAGAAAAGCCAAATGGATTTACCG	42	9	5	4	7	4	9	5	6	0	11	10	8	2	6	9	8	9	8	8
TATAAAATATCTAATTTGGTTAAACG_GACAGAAAAGCCAAATGGATTTACCG	85	21	14	2	3	0	17	9	1	2	10	6	4	4	2	8	11	4	3	2
CTTCTAAATATTAATGCTATTCCTCG_GACAGAAAAGCCAAATGGATTTACCG	85	20	7	7	3	4	10	3	2	0	2	6	3	0	3	7	8	9	5	2
CTCCCAAATTCTAAAGGTATTTTGTA_GACAGAAAAGCCAAATGGATTTACCG	50	13	3	0	3	0	5	0	0	2	0	2	0	0	0	3	0	1	0	0
TAAAAAAGTTTAAATATTATTTACCA_GACAGAAAAGCCAAATGGATTTACCG	14	1	0	0	0	0	0	0	0	0	0	0	0	0	0	0	0	0	0	0
GTGTAAATCTGCAACTATATTTTACG_GACAGAAAAGCCAAATGGATTTACCG	12	6	0	1	6	2	7	3	0	1	1	1	2	1	2	1	0	3	2	1
CTGGGAAGGTGCAATGTGTTTCGGAG_GACAGAAAAGCCAAATGGATTTACCG	164	47	20	9	8	11	7	11	9	1	4	7	11	1	2	4	6	6	5	2
AAATGAACCTATAAGGCGGTTACGAT_GACAGAAAAGCCAAATGGATTTACCG	60	8	13	7	4	1	5	5	1	0	4	1	0	0	1	2	1	2	0	3
CGTGAAAGGATGAATCAGGTTGAAGG_GACAGAAAAGCCAAATGGATTTACCG	38	13	14	3	8	6	9	5	1	2	7	14	8	3	4	6	4	2	1	1
ATTTAAATGGCAAAAATATTTGTAAG_GACAGAAAAGCCAAATGGATTTACCG	85	4	7	3	5	4	10	7	1	1	8	14	11	1	3	6	2	1	6	2
TTACTAATGTCTAAGGTTTTTAACTC_GACAGAAAAGCCAAATGGATTTACCG	53	7	5	3	5	5	4	1	0	1	1	4	3	0	3	4	0	2	0	0
TCACTAACGGCTAAGGCTTTTCAAAA_GACAGAAAAGCCAAATGGATTTACCG	12	1	0	0	0	0	1	1	1	1	0	1	0	0	0	0	0	0	0	0
TGTCGAATTTAGAACCCTTTTTGTTT_GACAGAAAAGCCAAATGGATTTACCG	37	8	1	3	1	2	7	2	0	0	8	6	4	0	3	4	2	1	4	1
CGATAAACCATTAACCTGGTTTATAC_GACAGAAAAGCCAAATGGATTTACCG	82	13	12	3	5	6	4	4	1	3	11	12	3	1	1	4	1	8	5	4
CCTAGAACCCTTAATAATGTTTAGTT_GACAGAAAAGCCAAATGGATTTACCG	60	18	8	5	5	1	17	3	2	0	5	13	8	1	2	14	15	8	5	6
TTAATAACAGTGAAACTAATTATGTT_GACAGAAAAGCCAAATGGATTTACCG	499	168	103	50	47	47	75	38	17	6	41	46	43	12	12	52	48	21	28	15
AGCCGAATGTGTAAATAGTTTTAAAA_GACAGAAAAGCCAAATGGATTTACCG	153	37	18	3	12	1	11	6	0	0	12	10	8	0	2	9	12	9	12	15
AAAAAAAAGACTAATTCGGTTACGAA_GACAGAAAAGCCAAATGGATTTACCG	1	0	0	0	1	0	0	0	0	0	0	0	0	0	0	0	0	0	0	0
GTTATAACCTGTAATTTTATTGTGAG_GACAGAAAAGCCAAATGGATTTACCG	37	16	12	7	9	3	20	3	4	3	7	7	8	3	1	3	7	6	5	1
CAGAAAACGTAAAAAAGGGTTACAGT_GACAGAAAAGCCAAATGGATTTACCG	57	12	11	2	8	8	7	2	2	0	1	3	0	1	0	2	0	0	0	0
CGATTAAAATGTAATACAATTAATTG_GACAGAAAAGCCAAATGGATTTACCG	51	9	5	2	2	0	2	0	0	0	1	1	2	0	0	5	2	7	8	2
TACAAAACAGGGAATTTTTTTTTAA_GACAGAAAAGCCAAATGGATTTACCG	2	0	0	0	0	0	0	0	0	0	0	0	0	0	0	0	0	0	0	0
CGCATAATTCGGAAACCGCTTTGCAG_GACAGAAAAGCCAAATGGATTTACCG	11	4	4	1	1	0	2	0	0	0	0	0	0	0	0	0	0	0	0	0
ACAGGAATTAAAAAGGGTGTTCACCG_GACAGAAAAGCCAAATGGATTTACCG	67	32	21	19	22	20	47	16	15	8	34	36	32	12	16	26	23	18	9	15
TCGTCAATATTAAATACTATTCTAAG_GACAGAAAAGCCAAATGGATTTACCG	35	8	0	1	0	0	1	0	0	0	1	1	0	0	0	3	5	2	4	1
CCTTTAATCGGGAAATATGTTTTCCA_GACAGAAAAGCCAAATGGATTTACCG	26	7	4	2	5	2	4	0	4	1	6	5	7	2	3	11	12	6	3	5
TTTTGAACTAATAATAGGCTTTCTAC_GACAGAAAAGCCAAATGGATTTACCG	57	18	15	3	9	2	22	7	4	2	15	9	12	1	3	4	7	5	1	0
CGTCTAACGTGGAAGGCTTTTTAGAT_GACAGAAAAGCCAAATGGATTTACCG	66	6	3	2	0	7	4	1	0	1	4	4	2	0	0	3	3	3	3	4
CCCCACAAGACGCAAGACGTTGTTTA_GACAGAAAAGCCAAATGGATTTACCG	1	0	0	0	0	0	0	0	0	0	0	1	0	0	0	0	0	0	0	0
CTAACAACTCGCAAGCAACTTACGTT_GACAGAAAAGCCAAATGGATTTACCG	394	106	63	40	58	39	79	31	20	11	48	49	39	11	14	17	28	20	25	4
AGCGCAACTACCAAGTATCTTGACTC_GACAGAAAAGCCAAATGGATTTACCG	23	9	2	3	3	6	17	4	4	2	5	8	7	3	1	6	6	9	12	5
CAATAAAGTCTTAATATACTTATTGA_GACAGAAAAGCCAAATGGATTTACCG	54	5	0	0	0	0	0	0	0	0	0	0	0	0	0	0	0	0	0	0
CCGGTAATACTCAAGCTTTTTGTTCG_GACAGAAAAGCCAAATGGATTTACCG	178	25	20	4	9	7	21	5	4	5	19	20	15	1	6	5	6	5	2	5
ATCATAAAAGAGAATTGCTTTTGAGA_GACAGAAAAGCCAAATGGATTTACCG	16	8	3	1	3	0	1	1	0	0	0	1	2	0	1	1	0	0	0	0
GTCGGAATTCGTAATGAGGTTTTGTC_GACAGAAAAGCCAAATGGATTTACCG	226	76	52	37	27	17	27	19	10	10	42	25	32	8	10	27	23	18	31	20
TGTCAAAAGAAGAAAATTTTTGAATT_GACAGAAAAGCCAAATGGATTTACCG	138	9	4	0	0	4	6	0	0	0	3	4	2	0	0	3	28	2	5	8
CTGCCAATAGTCAATGCTTTTGATCC_GACAGAAAAGCCAAATGGATTTACCG	23	10	3	0	6	3	9	4	6	2	7	5	6	3	4	2	8	5	3	1
TGTCCAAAGTAGAACGCTTTTATTCT_GACAGAAAAGCCAAATGGATTTACCG	26	8	3	2	1	3	7	3	0	0	4	2	4	0	3	4	7	1	6	4
GACGCAAACTCGAATTTGTTTAGGAG_GACAGAAAAGCCAAATGGATTTACCG	69	29	8	2	0	3	6	1	4	1	1	1	0	1	0	0	0	0	0	0
AATGGAAACGTTAAATTCATTATGTA_GACAGAAAAGCCAAATGGATTTACCG	66	37	9	6	6	9	15	8	4	3	19	25	15	3	6	15	11	7	20	5
TGATTAACGTTTAAGGTATTTCTCAG_GACAGAAAAGCCAAATGGATTTACCG	163	63	37	15	19	12	39	13	16	6	27	41	29	11	19	46	49	45	40	27
ACCGGAACGTCAAATCAGTTTAGTCA_GACAGAAAAGCCAAATGGATTTACCG	29	8	12	5	3	6	3	7	3	0	11	7	6	5	2	5	9	8	11	2
TAGACAATACAGAAATAATTTGGTTA_GACAGAAAAGCCAAATGGATTTACCG	20	17	5	1	3	4	3	2	0	0	1	4	3	2	0	2	3	2	1	1
AAGATAACAGGTAAGGTTCTTGCAGT_GACAGAAAAGCCAAATGGATTTACCG	62	19	27	10	11	9	15	4	4	1	1	10	9	2	9	16	8	12	15	1
CAAAAAAACAACAACCATATTGATTC_GACAGAAAAGCCAAATGGATTTACCG	28	9	4	3	1	3	7	0	0	0	10	6	5	0	1	1	2	1	0	0
TACTTAAACAGCAATGGTTTTCTGCC_GACAGAAAAGCCAAATGGATTTACCG	49	15	19	19	13	5	30	10	4	4	19	7	15	1	5	9	4	10	9	1
GAGTTAAACGCTAATTCTATTTGCAA_GACAGAAAAGCCAAATGGATTTACCG	41	8	11	1	2	3	4	1	0	0	1	3	1	0	0	0	0	0	0	0
CAACTAACCTAGACTCCGTTCTCAC_GACAGAAAAGCCAAATGGATTTACCG	76	18	13	3	4	6	14	4	0	3	5	8	2	0	2	8	3	3	3	8
GCCGTAAATATCAACGCAATTCAAGC_GACAGAAAAGCCAAATGGATTTACCG	23	7	17	1	8	4	11	2	3	3	8	6	6	4	0	13	4	0	1	0
TATCTACATCGAACGTTCTTTTCGC_GACAGAAAAGCCAAATGGATTTACCG	1	0	0	0	0	0	0	0	0	0	0	0	0	0	0	0	0	0	0	0
CATGTAATACCAAAGAGCTTTCTGAC_GACAGAAAAGCCAAATGGATTTACCG	46	10	5	2	2	2	4	2	0	0	0	0	0	0	0	0	0	0	0	0
CCCGAAACTAACAAAAGGATTCGCCT_GACAGAAAAGCCAAATGGATTTACCG	30	4	4	1	2	2	4	0	1	0	6	4	1	2	0	4	8	5	5	10
GGCACAAGCACAAATCGGGTTAAATG_GACAGAAAAGCCAAATGGATTTACCG	87	32	32	18	25	19	39	21	9	9	24	47	36	16	19	37	28	27	18	4
ATGGTAAAACTTAATAGGGTTATGCA_GACAGAAAAGCCAAATGGATTTACCG	35	7	5	4	2	1	2	1	1	2	5	4	2	4	2	7	8	2	4	3
TATATAAAGAAAAATGGGTTTGGATC_GACAGAAAAGCCAAATGGATTTACCG	13	0	0	0	3	0	2	1	1	0	1	2	2	0	1	5	4	2	5	3
TAAAAAAACAGCAAAAATTTTACTTC_GACAGAAAAGCCAAATGGATTTACCG	101	20	16	3	4	1	9	1	3	1	6	3	2	0	1	8	3	3	2	0
CGACCAAGCCGCAACATCGTTTTCGG_GACAGAAAAGCCAAATGGATTTACCG	29	9	4	5	5	1	12	2	4	1	4	11	7	3	1	3	1	0	1	1
GAATCAAGTCGCAATCCGATTTACA_GACAGAAAAGCCAAATGGATTTACCG	13	3	1	0	0	0	0	0	0	0	3	3	0	0	0	0	0	0	0	0
ACTAAAATCTAAAATGGCATTGGCTT_GACAGAAAAGCCAAATGGATTTACCG	10	0	1	1	0	0	0	0	0	0	0	1	0	0	0	0	0	0	0	0
CGTAAAAGCACCAACTGGATTGAGGT_GACAGAAAAGCCAAATGGATTTACCG	39	9	4	4	6	8	16	7	5	3	10	7	6	5	4	10	9	3	6	3
GCGCCAAGGGACAACGGCATTCGCAG_GACAGAAAAGCCAAATGGATTTACCG	10	8	1	7	4	1	11	4	0	1	1	0	0	0	0	0	0	0	0	0
TGTGAAATCGAGAATGTTCTTGCTTA_GACAGAAAAGCCAAATGGATTTACCG	99	42	27	16	28	15	45	27	11	8	32	33	29	13	13	35	21	15	9	3
ATTTCAACCTCAACGAGATTAAATC_GACAGAAAAGCCAAATGGATTTACCG	23	8	5	2	3	3	3	2	2	2	2	1	0	0	0	0	0	0	0	0
GCTGGAACTTTTAATCAGTTTGTGCT_GACAGAAAAGCCAAATGGATTTACCG	28	21	5	5	8	3	5	7	0	1	8	11	7	2	3	18	11	14	6	5
GTAAGAAATGGCAACAAAAGTTCAACC_GACAGAAAAGCCAAATGGATTTACCG	135	65	38	11	11	17	22	18	8	2	13	30	14	6	7	15	18	4	6	3
GAGTAAAGAGAGAACTTTATTGTAAT_GACAGAAAAGCCAAATGGATTTACCG	41	8	5	1	1	0	4	0	0	0	0	1	0	0	0	2	2	1	1	0
GTGCGAAGTGTTAACGCTGTTTACAA_GACAGAAAAGCCAAATGGATTTACCG	38	12	1	5	7	4	6	6	1	1	13	11	5	2	2	14	7	1	12	3
GCGGCAACCCGCAAATTTATTATTCT_GACAGAAAAGCCAAATGGATTTACCG	1	0	0	1	0	0	0	0	0	0	0	0	0	0	0	0	0	0	0	0
GCATAAAAGTAGAACGACTTTTGATG_GACAGAAAAGCCAAATGGATTTACCG	176	68	58	14	31	24	44	24	19	18	39	47	38	16	11	29	20	16	10	8
CTATCAAAACTGAATGACGTTGCCAA_GACAGAAAAGCCAAATGGATTTACCG	52	17	10	4	0	5	3	0	0	1	0	0	0	0	0	0	0	0	1	0
GTATCAACCATTAAGGCGTTTAGTAG_GACAGAAAAGCCAAATGGATTTACCG	59	14	8	4	13	6	6	4	1	3	8	4	3	3	0	2	3	0	0	0
ACATAAAGTCATAAGTGAGTTTCGGG_GACAGAAAAGCCAAATGGATTTACCG	43	33	14	14	10	8	11	7	5	5	7	9	3	1	7	2	2	3	1	0
ACTTAAATAAGGAACATTATTAAGAA_GACAGAAAAGCCAAATGGATTTACCG	7	6	2	0	0	1	0	0	0	0	0	1	0	0	0	0	0	0	0	0
CTAACAAGCCACAAATTGTTTGCCTG_GACAGAAAAGCCAAATGGATTTACCG	95	25	20	9	28	8	26	4	5	3	11	22	10	3	1	6	9	4	7	1
GAATAAACGTTCAACCTTATTTATAT_GACAGAAAAGCCAAATGGATTTACCG	50	15	3	1	2	1	1	0	1	1	1	2	1	0	0	1	11	3	8	2
ATGACAAAAACTAAACGCTTTGAGGT_GACAGAAAAGCCAAATGGATTTACCG	35	10	6	2	6	1	6	0	1	0	3	3	1	3	1	4	6	3	5	1
GTCAGAATAATCAAGAGTGTTTAGGC_GACAGAAAAGCCAAATGGATTTACCG	91	26	33	13	11	8	31	10	6	5	15	19	16	8	5	9	14	14	15	5
GTTAAAATCATCAAACGAATTTACTT_GACAGAAAAGCCAAATGGATTTACCG	23	7	7	0	3	2	8	2	0	0	0	3	1	0	4	2	4	3	4	6
TGTTCAACCTCAAAAAGATTTATCCT_GACAGAAAAGCCAAATGGATTTACCG	64	15	15	1	3	2	5	0	0	1	0	3	2	2	1	3	6	4	2	2
ATAAAAAGCTTAAATTGGCTTGGATA_GACAGAAAAGCCAAATGGATTTACCG	11	3	2	0	2	1	0	0	0	0	0	0	0	0	0	0	0	0	0	0
CACTTAATCCCAAAGAGTTTTGATAC_GACAGAAAAGCCAAATGGATTTACCG	94	29	11	7	6	4	7	8	2	0	14	14	8	4	1	7	7	10	4	0
CGGACAAGCTGGAAGCGGGTTGGCGG_GACAGAAAAGCCAAATGGATTTACCG	89	11	11	4	6	3	8	0	1	1	5	5	3	0	2	8	4	1	3	3
CATCTAATTACAAAAACGATTTTGCA_GACAGAAAAGCCAAATGGATTTACCG	8	3	1	1	0	0	1	0	0	0	0	0	0	0	0	0	1	0	0	0
TTTAAAACTGCAAAATTCATTTAAGG_GACAGAAAAGCCAAATGGATTTACCG	112	24	15	7	8	5	11	2	2	1	5	6	6	2	2	1	3	5	5	0
TCCGAAACTTCAAAAAGATTTCTATT_GACAGAAAAGCCAAATGGATTTACCG	69	17	6	1	2	1	4	0	1	0	2	2	1	0	0	1	2	3	6	3
AAATAAACAGAAAAAGCATTTTTACA_GACAGAAAAGCCAAATGGATTTACCG	18	8	6	1	0	0	0	0	2	0	3	3	4	1	4	9	8	4	1	4
AGTAAAACTAAGAAACTTGTTCGTTG_GACAGAAAAGCCAAATGGATTTACCG	32	12	11	3	6	3	9	2	9	2	5	13	10	5	2	13	7	13	13	8
GAGGTAATTCGGAAGTGCATTTTTCT_GACAGAAAAGCCAAATGGATTTACCG	105	32	16	9	2	6	15	4	5	3	6	9	6	3	4	7	8	4	3	6
TACATAACGTAGAATGAGATTAGTCT_GACAGAAAAGCCAAATGGATTTACCG	159	63	39	28	34	19	61	27	13	7	19	31	14	5	6	14	15	13	12	11
TCATAAAAATATAAAATGCTTATAGG_GACAGAAAAGCCAAATGGATTTACCG	108	22	4	0	1	3	3	2	0	0	4	5	6	1	0	7	20	7	21	13
CATTAAACAACTAAGTGTATTGAAGT_GACAGAAAAGCCAAATGGATTTACCG	49	7	11	2	5	9	10	7	1	5	2	10	9	4	6	8	10	0	2	3
CACTCAATTAGGAACATATTTTTAC_GACAGAAAAGCCAAATGGATTTACCG	1	0	0	0	0	0	0	0	0	0	0	0	0	0	0	0	0	0	0	0
ATAACAATCCAGAAATTTTTTAATTT_GACAGAAAAGCCAAATGGATTTACCG	32	1	0	0	0	0	0	0	0	0	0	0	0	0	0	0	2	0	0	0
CGTTAAATTACAAAGCTTGTTCAGCG_GACAGAAAAGCCAAATGGATTTACCG	113	21	8	7	11	5	20	8	8	1	12	14	8	5	5	4	1	3	5	4
TGGTTAAGCGGTAATTTCGTTAGGTC_GACAGAAAAGCCAAATGGATTTACCG	119	23	15	15	21	9	21	13	6	0	18	16	11	7	5	17	22	14	20	6
AAGTGAAAGGGTAAGTCTGTTACGCG_GACAGAAAAGCCAAATGGATTTACCG	157	62	31	18	21	21	43	27	22	13	27	29	21	19	14	18	25	15	14	8
TTACTAATTGCCAAAATGTTTTATGA_GACAGAAAAGCCAAATGGATTTACCG	35	6	2	1	3	4	3	2	0	0	0	0	0	0	1	1	1	0	0	0
AAAACAAGAAGGAACTCACTTCAGGC_GACAGAAAAGCCAAATGGATTTACCG	36	26	19	3	16	4	22	15	5	4	23	14	25	3	12	9	6	6	7	1
AATCAAACCTCTAAAATAATTGACGT_GACAGAAAAGCCAAATGGATTTACCG	1	0	0	0	1	0	0	0	0	0	0	0	0	0	0	0	0	0	0	0
ACCACAACAGGGAAGGTAGTTATCAA_GACAGAAAAGCCAAATGGATTTACCG	23	9	12	4	11	5	23	3	7	3	11	9	13	4	9	3	3	3	6	0
TAGTAAAAAGGAAAGGACCTTCAAAG_GACAGAAAAGCCAAATGGATTTACCG	25	4	5	0	2	5	3	0	0	0	0	1	0	0	0	0	1	0	0	0
ATATTAAACCTTGAATGTTCTTTCGGC_GACAGAAAAGCCAAATGGATTTACCG	1	0	0	0	0	0	0	0	0	0	0	0	1	0	0	0	0	0	0	0
ACTAGAAATTCGAACAGTCTTAAGGG_GACAGAAAAGCCAAATGGATTTACCG	110	64	49	10	28	14	17	14	3	4	18	13	18	3	5	15	11	7	5	6
AATCAAATCTGCAATTGTTTTCATTG_GACAGAAAAGCCAAATGGATTTACCG	218	84	66	23	23	22	57	26	25	16	42	52	35	13	12	70	47	33	31	16
CGTTAAATAGATAACCTAGTTGATTG_GACAGAAAAGCCAAATGGATTTACCG	1	0	0	0	0	0	0	0	0	0	0	0	0	0	0	0	0	0	0	0
CCAGAAAGGAGCAAAAAGATTCGGGG_GACAGAAAAGCCAAATGGATTTACCG	88	21	14	2	2	10	8	1	0	3	6	5	6	3	3	4	10	7	5	6
AATTCAATCCATAAAGCTATTCTTTT_GACAGAAAAGCCAAATGGATTTACCG	23	3	3	1	0	0	0	0	0	0	1	2	0	0	1	0	3	2	1	0
CTGTCAAGCCCAAATTTTCTTCAATT_GACAGAAAAGCCAAATGGATTTACCG	282	64	29	5	11	10	26	9	3	4	13	19	21	2	3	15	21	13	18	11
TCTTGAACTCGGAATGTGGTTGGCAG_GACAGAAAAGCCAAATGGATTTACCG	119	60	60	21	33	18	58	29	11	15	28	41	17	15	12	26	24	18	18	10
ATATAAATACCTAAGGGGATTACCGC_GACAGAAAAGCCAAATGGATTTACCG	41	16	8	1	2	2	5	1	1	0	1	0	0	1	0	0	0	0	0	0
GGGTTAACGCTTAATCCATTTCATTG_GACAGAAAAGCCAAATGGATTTACCG	48	11	18	8	3	6	5	4	2	0	4	4	5	2	3	6	2	2	4	3
TGTAGAACTGCCAATTGTGTTGTAGA_GACAGAAAAGCCAAATGGATTTACCG	62	22	36	18	11	14	25	21	11	8	17	19	23	4	19	24	14	10	12	10
TCGTAAATATAAAAACCCTTTCCCAG_GACAGAAAAGCCAAATGGATTTACCG	1	0	0	0	0	0	1	0	0	0	0	0	0	0	0	0	0	0	0	0
AGTACAAATAAGAAATGCGTTAAGGA_GACAGAAAAGCCAAATGGATTTACCG	25	16	6	2	2	7	5	6	2	1	3	3	1	1	2	0	1	1	0	0
CGGGTAAACTCAAACTGTATTTGAGA_GACAGAAAAGCCAAATGGATTTACCG	40	6	7	0	0	2	1	0	1	0	4	3	7	0	1	2	4	2	6	0
GTAGTAAACTCAAAGGGGCTTTCCAC_GACAGAAAAGCCAAATGGATTTACCG	37	7	3	0	1	3	4	2	2	2	2	5	1	1	1	1	2	1	1	1
CATCGAAATATAAATTGTTTTACGTT_GACAGAAAAGCCAAATGGATTTACCG	24	1	2	3	1	4	1	1	1	0	2	6	3	2	3	5	3	5	8	3
ATCTTAAGTAGAAAAGGCATTAGACG_GACAGAAAAGCCAAATGGATTTACCG	146	46	35	24	31	13	53	24	14	9	37	46	30	15	20	27	28	21	23	10
AACTGAAACCGCAACCGGATTAACAC_GACAGAAAAGCCAAATGGATTTACCG	75	24	13	4	8	7	20	12	5	3	18	19	14	6	4	13	25	11	19	6
ATATAAAATCGTAACACGGTTGAGGG_GACAGAAAAGCCAAATGGATTTACCG	86	41	19	12	18	10	18	19	8	9	19	20	8	3	6	7	5	2	4	1
TCTAGAATAATAAAGAAAATTGTTAA_GACAGAAAAGCCAAATGGATTTACCG	1	0	0	0	0	0	0	0	0	0	0	0	0	0	0	0	0	0	0	0
AATATAACTTAAAATAAGTTTTAAAA_GACAGAAAAGCCAAATGGATTTACCG	6	0	0	0	0	0	0	0	0	0	0	0	0	0	0	0	0	0	0	0
AAGACAACCACGAATGTTTTTACAAA_GACAGAAAAGCCAAATGGATTTACCG	17	14	13	2	6	1	8	3	2	0	9	4	1	0	2	8	5	9	7	1
AAAATAATCTCGAATGAAATTTTGGT_GACAGAAAAGCCAAATGGATTTACCG	17	1	0	0	0	0	0	1	0	0	0	0	0	0	0	0	0	0	0	0
GTTAGAACTGAGAACGGGTTTATTTG_GACAGAAAAGCCAAATGGATTTACCG	101	23	28	14	16	16	14	6	5	4	15	15	8	0	3	14	11	10	15	7
TGGAAAATTAGTAACCAACTTTCTAC_GACAGAAAAGCCAAATGGATTTACCG	72	19	8	5	7	5	15	12	5	5	15	21	17	16	9	20	16	11	11	10
CGTAGAAGATTGAAGCGATTTGGTAG_GACAGAAAAGCCAAATGGATTTACCG	32	5	3	3	2	2	0	0	1	0	1	1	1	0	0	0	1	0	1	0
ATGTAAAGCCGTAAATAAATTGTTTT_GACAGAAAAGCCAAATGGATTTACCG	351	83	51	25	25	15	52	11	5	5	29	42	26	4	13	43	63	34	33	21
TTATTAAGATGGAAGCTTCTTCATTA_GACAGAAAAGCCAAATGGATTTACCG	243	55	42	15	13	10	36	9	6	3	15	14	15	5	3	21	34	15	16	16
ACTTAAAATACAAAATACCTTTGAAT_GACAGAAAAGCCAAATGGATTTACCG	16	6	5	0	2	0	5	3	1	0	1	2	1	0	0	0	0	0	0	0
CGGCGAACTGTAAAGCGCCTTGGTCT_GACAGAAAAGCCAAATGGATTTACCG	7	0	0	0	0	0	0	0	0	0	0	0	0	0	0	0	0	0	0	0
TGCTGAATCTAGAAATAGTTTTTTTT_GACAGAAAAGCCAAATGGATTTACCG	41	7	1	0	0	0	1	1	1	0	0	4	4	0	1	3	7	3	6	1
CATAGAATTTTAAATACTTTTGGATA_GACAGAAAAGCCAAATGGATTTACCG	71	5	2	1	2	1	2	0	0	1	2	5	4	0	0	3	3	1	1	0
AAGTTAATATTAAATCAGGTTGCTCG_GACAGAAAAGCCAAATGGATTTACCG	201	77	52	18	23	11	33	21	6	5	15	14	10	4	10	20	17	18	8	3
TGCTGAACCGGTAAATGCCTTGCTTG_GACAGAAAAGCCAAATGGATTTACCG	50	36	20	7	14	12	22	15	4	0	11	11	7	2	5	2	3	8	6	0
TCTTTAAACTCGAAGGATTTTCGATC_GACAGAAAAGCCAAATGGATTTACCG	57	7	3	3	4	2	10	1	2	2	3	6	5	1	1	0	4	2	0	1
TCCCTAAACCAAAAGGCTTTTACAAT_GACAGAAAAGCCAAATGGATTTACCG	33	7	2	1	2	0	5	3	2	1	3	3	1	1	2	3	1	2	0	0
TTAAAAAAGCTAAATAATTTTTGTTG_GACAGAAAAGCCAAATGGATTTACCG	97	9	5	1	1	1	4	2	2	1	2	4	5	1	1	4	15	2	6	3
ATTTTAAACAATTAAGGTACTTGTT_GACAGAAAAGCCAAATGGATTTACCG	2	0	0	0	0	0	0	0	0	0	0	0	0	0	0	0	0	0	0	0
TCTTCAACGGCTAACGAAATTTCGAT_GACAGAAAAGCCAAATGGATTTACCG	85	21	17	2	7	7	11	4	5	2	7	14	7	4	6	11	17	5	7	12
ATAAAAACCGACAAAGGGCTTGGTTT_GACAGAAAAGCCAAATGGATTTACCG	70	21	11	8	6	4	5	4	0	1	6	6	4	2	1	4	1	2	3	0
GCGTGAATGGGTAAAGAATTTGGGTT_GACAGAAAAGCCAAATGGATTTACCG	53	18	17	10	7	2	32	17	6	4	19	21	23	7	5	9	16	18	8	2
TAACTAACACAAAACTTTTTTAGTAT_GACAGAAAAGCCAAATGGATTTACCG	110	14	6	1	1	2	5	0	0	1	2	0	3	1	0	4	8	5	3	3
TATTCAAAGCTAAAGTTTTTGGGTC_GACAGAAAAGCCAAATGGATTTACCG	1	0	0	1	0	0	0	0	0	0	0	0	0	0	0	0	0	0	0	0
TTTCGAATAGTGAAACCTTTTAGCAA_GACAGAAAAGCCAAATGGATTTACCG	132	33	16	4	2	4	13	5	5	3	7	14	12	1	5	5	10	5	0	1
TATCGAACAACAAAATAATTTCAATC_GACAGAAAAGCCAAATGGATTTACCG	1	0	0	0	2	0	0	0	0	0	0	0	0	0	0	0	0	0	1	0
CGTAGAAGTAAAAAGCAGGTTGGCCT_GACAGAAAAGCCAAATGGATTTACCG	49	3	1	0	1	1	2	3	1	0	5	6	0	0	0	7	3	2	0	1
TGGGAAACGAACAAACAGATTTCCT_GACAGAAAAGCCAAATGGATTTACCG	39	7	8	5	6	2	8	3	1	1	4	2	3	0	1	5	1	0	5	0
CAATGAAATTTCAAGCGTATTTTGTT_GACAGAAAAGCCAAATGGATTTACCG	228	33	30	7	14	11	17	8	1	4	10	8	11	5	7	12	17	14	11	1
TGGCTAAGTTCTAAAGATATTAATTT_GACAGAAAAGCCAAATGGATTTACCG	15	1	0	0	0	0	1	0	0	0	0	0	0	0	0	0	0	0	1	1
TATCTAAAATGGAATGGGCTTGTCCT_GACAGAAAAGCCAAATGGATTTACCG	240	85	51	28	26	24	37	22	12	6	34	28	15	9	13	26	24	18	12	6
TTTATAAAAATGAATAGGATTTGCTC_GACAGAAAAGCCAAATGGATTTACCG	176	40	22	8	17	13	19	3	0	0	10	12	11	0	2	13	12	7	5	1
GGGTAAACAACCAATTCAGTTGTCTT_GACAGAAAAGCCAAATGGATTTACCG	107	32	19	9	8	6	17	2	3	4	11	10	8	2	7	13	16	13	15	11
GTATCAACATAGAAGGGCATTGGTCA_GACAGAAAAGCCAAATGGATTTACCG	138	54	51	14	24	22	53	31	20	11	33	38	29	11	14	11	20	17	19	17
AAACCAACAGTTAATTCTTTTATGGC_GACAGAAAAGCCAAATGGATTTACCG	33	11	9	3	7	1	3	5	2	0	5	4	3	2	1	2	1	1	0	0
CACAAAACGGAGAAGGTTTTTAGTAT_GACAGAAAAGCCAAATGGATTTACCG	131	35	20	2	4	4	14	5	1	1	8	9	6	2	1	14	18	11	11	8
AACCTAAAGTACAACATAATTTTGTC_GACAGAAAAGCCAAATGGATTTACCG	114	44	18	14	12	16	31	17	7	4	19	29	19	9	10	10	19	10	17	10
GGAATAAGCGTGAAAGACATTTAGCA_GACAGAAAAGCCAAATGGATTTACCG	2	3	3	1	0	0	0	0	0	0	0	0	0	0	0	0	0	0	0	0
CGGCCAACACAGAAGACCTTTCGTTT_GACAGAAAAGCCAAATGGATTTACCG	68	12	19	3	2	6	7	3	3	1	6	5	2	3	5	3	5	3	2	1
AAGGAAATATATAAGTGATTTGATAC_GACAGAAAAGCCAAATGGATTTACCG	36	17	11	2	6	3	12	4	2	1	11	12	8	3	2	3	2	4	0	2
GGATCAATGCCGAATTTTTTCTTCG_GACAGAAAAGCCAAATGGATTTACCG	106	18	26	6	14	18	29	12	15	8	18	19	13	6	11	20	17	9	10	10
TTTCTAATCTAGAAGAAAATTTCATC_GACAGAAAAGCCAAATGGATTTACCG	175	51	23	8	29	5	26	8	2	4	20	25	25	6	8	16	15	12	23	8
AGCACAAGCCATAAGTGGGTTAGGTC_GACAGAAAAGCCAAATGGATTTACCG	16	6	3	6	12	3	6	2	1	1	2	2	1	2	0	2	2	1	0	1
AGTATAATAATGAACATACTTGGAGA_GACAGAAAAGCCAAATGGATTTACCG	318	115	54	30	36	39	56	19	12	10	27	58	36	16	7	54	34	27	38	14
AGCCTAAGTCCAAATCATTTTCTGCG_GACAGAAAAGCCAAATGGATTTACCG	37	17	20	11	8	8	9	1	0	0	7	9	3	1	0	1	4	2	1	1
CCGTCAACACACAAGCCCATTTCTGT_GACAGAAAAGCCAAATGGATTTACCG	98	20	28	13	13	7	19	10	5	5	11	9	11	1	11	7	11	5	3	2
TATGAAATAGGAAAACTACTTTATTA_GACAGAAAAGCCAAATGGATTTACCG	32	5	4	2	0	0	2	0	0	0	0	2	2	0	0	1	1	1	0	0
CTCCTAACGGTAAAAAAGTTTGATAC_GACAGAAAAGCCAAATGGATTTACCG	93	21	20	8	5	5	15	4	2	2	9	8	12	3	0	13	12	13	6	2
AATCCAAGTAAAAATAATGTTCCACA_GACAGAAAAGCCAAATGGATTTACCG	172	42	39	17	14	19	60	27	13	10	25	34	22	3	9	18	11	6	8	8
TTCGGAATAGATAAATACGTTTATGA_GACAGAAAAGCCAAATGGATTTACCG	46	11	7	5	4	6	11	8	5	3	12	10	8	3	4	13	18	11	12	10
TGATAAACTGGAAACTTAGTTGAATC_GACAGAAAAGCCAAATGGATTTACCG	16	3	0	0	1	0	6	1	0	0	0	1	2	0	1	3	1	1	1	0
TTTGCAATCAATAAAATGCTTATCTT_GACAGAAAAGCCAAATGGATTTACCG	141	52	29	11	15	12	28	14	3	5	27	41	23	9	3	43	21	25	20	23
GTGCTAATTTACGAACATAGTTTGCCG_GACAGAAAAGCCAAATGGATTTACCG	92	49	15	14	11	13	17	9	7	2	10	13	7	4	7	1	5	10	1	2
GTCGAAATACGGAATTATGTTTGGTG_GACAGAAAAGCCAAATGGATTTACCG	135	49	35	25	35	19	49	37	15	7	34	34	33	17	20	32	8	23	29	20
ATTTCAATACAGAACATGCTTGAGCA_GACAGAAAAGCCAAATGGATTTACCG	32	18	24	17	12	6	32	12	10	2	24	22	17	6	10	12	10	10	16	4
CTTCCAAACCCGTAAAGCATTGTCGC_GACAGAAAAGCCAAATGGATTTACCG	2	0	0	0	0	0	0	0	0	0	0	0	1	0	0	0	0	0	0	0
TCATAAAATCAGAAGGGTGTTAAACT_GACAGAAAAGCCAAATGGATTTACCG	17	2	1	1	2	1	5	2	0	0	5	2	4	0	5	5	4	3	2	3
CTTAAAACACGGAAAGACGTTGGATA_GACAGAAAAGCCAAATGGATTTACCG	13	2	4	1	1	2	0	1	0	0	0	0	0	0	0	0	0	0	0	0
AGGTTAATGCCGAAAGCAGTTGGGGT_GACAGAAAAGCCAAATGGATTTACCG	73	33	23	12	11	15	24	8	9	1	14	5	6	6	3	5	8	5	5	3
GCACTAAACTCGAACAGTTTTTAGGG_GACAGAAAAGCCAAATGGATTTACCG	8	0	0	0	0	0	0	0	0	0	0	0	0	0	0	0	0	0	0	0
AGACAAAGCAATAACTGGTTTTCAAT_GACAGAAAAGCCAAATGGATTTACCG	97	71	27	15	19	8	13	10	4	2	11	26	24	5	12	11	13	9	12	9
GTCATAATATAAAAGTTTATTATTGA_GACAGAAAAGCCAAATGGATTTACCG	147	6	0	1	0	1	0	0	0	0	0	0	0	0	0	0	11	0	4	2
GCCCTAACCTCTAAATATTTTTCTTT_GACAGAAAAGCCAAATGGATTTACCG	49	1	0	1	0	0	1	1	0	0	1	0	0	0	0	1	2	3	2	1
TATCGAAATCATAAATGGGCTTGTGCA_GACAGAAAAGCCAAATGGATTTACCG	101	46	35	12	14	7	27	7	8	5	15	14	18	9	9	12	15	15	18	5
TAAGCAAACGGCAAGTCGGTTGCGTT_GACAGAAAAGCCAAATGGATTTACCG	154	67	50	36	27	22	60	34	17	16	46	40	39	13	17	29	17	32	25	32
CCATCAAACAAAAATGGGGTTTCTGT_GACAGAAAAGCCAAATGGATTTACCG	100	34	14	2	8	1	12	3	1	4	3	8	8	0	2	4	5	1	2	0
CGAGAAATTGCTAAGAGGTTTCATAC_GACAGAAAAGCCAAATGGATTTACCG	18	5	0	2	1	0	1	0	0	2	1	2	1	0	0	0	1	4	3	1
AATAAAAAAAAAAACGACTTTCATCA_GACAGAAAAGCCAAATGGATTTACCG	3	0	0	0	0	0	0	0	0	0	0	0	1	0	0	0	0	0	0	0
CAGGTAATAGTTAATGTATTTAAATA_GACAGAAAAGCCAAATGGATTTACCG	6	0	0	0	0	0	0	0	0	0	0	0	0	0	0	0	0	0	0	0
TGCCCAACGTTAAAACGTCTTTCTCC_GACAGAAAAGCCAAATGGATTTACCG	73	11	9	2	7	4	12	7	2	2	8	8	6	4	2	11	4	5	0	4
ACGCGAATTCACAATAGCCTTTAATA_GACAGAAAAGCCAAATGGATTTACCG	48	29	18	6	2	2	13	8	2	0	3	19	8	1	4	14	16	4	4	3
TCATAAAATAAGAACAATATTCCGGG_GACAGAAAAGCCAAATGGATTTACCG	36	9	4	0	3	3	1	2	0	1	1	4	3	0	0	0	0	0	0	1
CCGTCAAAATTCAAACTAATTGAAAT_GACAGAAAAGCCAAATGGATTTACCG	40	7	4	1	2	1	1	1	0	2	1	0	3	0	0	2	4	4	3	0
AGAGAAAATATGAAAGATTTTGGGCC_GACAGAAAAGCCAAATGGATTTACCG	53	13	15	4	3	6	6	3	0	1	7	8	4	0	2	5	10	4	1	2
AAGATAATCGAGAAGCTCGTTCTGGT_GACAGAAAAGCCAAATGGATTTACCG	23	5	0	1	2	1	2	1	1	2	0	3	2	0	0	0	0	1	0	0
TAAACAAACTAAAACCAGGTTAGGTT_GACAGAAAAGCCAAATGGATTTACCG	20	9	4	3	1	0	7	1	0	2	5	9	4	0	2	1	1	0	1	0
GCAAAAAAAAGGAAGATCTTTAAAGG_GACAGAAAAGCCAAATGGATTTACCG	38	12	3	3	1	3	8	3	0	1	5	5	4	2	2	8	2	2	2	0
GTTAAAACTCCGAAAAATTTTTACAT_GACAGAAAAGCCAAATGGATTTACCG	45	15	3	1	1	2	0	0	0	0	1	1	0	0	0	1	3	0	2	2
CCCTTAAAAAAAACTGTTTTTAAAG_GACAGAAAAGCCAAATGGATTTACCG	1	0	0	0	0	0	0	0	0	0	0	1	0	0	0	2	11	4	8	5
GATTCAAACCAAAATTGTATTGGTAC_GACAGAAAAGCCAAATGGATTTACCG	8	1	3	1	1	2	0	0	0	0	0	0	0	0	0	0	0	0	0	0
TGATCAAACAACAAAGTGCTTCGCTG_GACAGAAAAGCCAAATGGATTTACCG	173	77	79	32	35	29	38	29	22	6	71	64	29	16	15	34	42	29	28	22
TATTAAATAATAAAAAGCATTACTAC_GACAGAAAAGCCAAATGGATTTACCG	96	13	5	0	1	0	2	1	0	0	0	0	0	0	0	3	6	5	4	1
TATTCAACGACAAAGTTCCTTTCCAG_GACAGAAAAGCCAAATGGATTTACCG	68	15	23	6	11	10	29	13	8	2	12	16	23	7	10	22	8	5	9	7
GATGTAATGGGAAAGCCTCTTTTGCA_GACAGAAAAGCCAAATGGATTTACCG	93	48	48	40	28	17	57	41	20	8	33	34	26	15	6	18	13	16	15	9
CATGTAAGCCTTAATCTGTTTGGGAG_GACAGAAAAGCCAAATGGATTTACCG	34	7	6	1	6	3	3	0	1	1	4	2	0	0	0	6	3	1	2	4
AGATGAATTGAGAAGGTGTTTGATGA_GACAGAAAAGCCAAATGGATTTACCG	51	16	17	3	10	8	10	10	1	2	7	15	9	1	1	0	5	1	0	2
CAGGAAAAGCCTAATTGACTTGAAGG_GACAGAAAAGCCAAATGGATTTACCG	83	25	13	5	12	10	10	7	3	0	7	8	2	2	1	1	4	5	3	0
ATGGTAAGTTAGAATAAGGTTGAATA_GACAGAAAAGCCAAATGGATTTACCG	145	40	17	6	9	8	11	5	3	1	7	4	3	2	0	4	1	0	0	0
CATAAAATTAGGAAAGTTATTTTAAG_GACAGAAAAGCCAAATGGATTTACCG	320	80	32	11	12	7	25	7	2	1	14	16	25	2	2	25	36	18	25	15
ATACGAACCCGGAACTTGTTTTCGAG_GACAGAAAAGCCAAATGGATTTACCG	25	2	4	2	3	2	6	1	0	0	2	2	0	0	0	0	0	0	0	0
ATCTTAATACCTAACCAGTTTTAGGA_GACAGAAAAGCCAAATGGATTTACCG	87	45	36	21	17	13	51	23	9	8	33	40	57	17	8	39	19	20	20	6
AGGCAAACTAAAAAGGATTTTGGGTT_GACAGAAAAGCCAAATGGATTTACCG	54	8	3	0	0	2	2	3	0	0	1	7	3	3	1	1	5	2	1	0
AGTCCAACTAGAAAAATTATTTCGCT_GACAGAAAAGCCAAATGGATTTACCG	26	13	6	5	1	2	4	5	0	1	7	4	6	0	0	3	3	2	3	2
CCACAAATGGGGAAATGGCTTGGTCT_GACAGAAAAGCCAAATGGATTTACCG	73	10	11	4	6	3	5	4	3	6	3	5	7	5	6	4	8	4	2	1
AAGTTAATCTTGAAATCAATTACGTG_GACAGAAAAGCCAAATGGATTTACCG	19	7	4	2	3	3	6	3	5	2	4	6	15	5	8	4	15	6	6	5
ACACCAAATGTGAAGTAGGTTGTTCG_GACAGAAAAGCCAAATGGATTTACCG	54	20	12	5	5	2	4	5	4	2	0	1	7	0	0	2	0	0	0	0
CTGCTAACAAGGAACCGGCTTTGGGG_GACAGAAAAGCCAAATGGATTTACCG	86	17	21	0	4	2	15	4	6	1	8	13	11	3	3	4	15	6	14	4
TGTTAAACTTAAAATTTGATTGTGAG_GACAGAAAAGCCAAATGGATTTACCG	21	9	7	2	2	1	2	0	2	0	1	4	4	0	1	1	1	0	1	0
ACTTAAACTGAGAACTCTCTTGCTGG_GACAGAAAAGCCAAATGGATTTACCG	55	19	10	1	2	3	2	6	4	0	6	3	1	1	0	0	0	0	0	0
TACAGAACCAGGAAGGAGGTTGGGAA_GACAGAAAAGCCAAATGGATTTACCG	116	41	27	9	13	5	24	10	9	5	15	18	10	8	4	17	6	11	9	2
GGGGGAATTCTGAAGGCTTTTCGGAT_GACAGAAAAGCCAAATGGATTTACCG	106	9	4	1	3	1	3	1	1	2	2	4	1	1	0	2	5	2	5	4
GATTAAAGGAGAAACAAAATTTTTGC_GACAGAAAAGCCAAATGGATTTACCG	243	75	61	18	41	28	64	28	18	11	58	53	37	12	14	46	42	22	28	10
GATAAAATCACAAAATAGGTTCTTTG_GACAGAAAAGCCAAATGGATTTACCG	163	54	38	11	18	10	28	17	13	6	26	23	19	6	9	18	11	10	13	6
CGCCAAATCACGAAAATTCTTAACAA_GACAGAAAAGCCAAATGGATTTACCG	61	13	8	2	0	4	7	1	0	1	3	0	2	0	2	2	5	5	3	1
CAAATAAACAGGAACATACTTTCGGT_GACAGAAAAGCCAAATGGATTTACCG	100	39	26	8	14	11	20	8	7	5	18	15	20	6	4	7	13	9	8	10
TCAGCAAACCTGAATCGGATTCCCGA_GACAGAAAAGCCAAATGGATTTACCG	71	25	32	10	18	12	22	16	7	5	13	12	15	2	5	11	7	4	8	2
AGGCTAATAGACAAGGGCGTTACTCG_GACAGAAAAGCCAAATGGATTTACCG	77	36	24	4	10	8	7	2	2	0	6	3	4	0	2	3	2	0	0	1
ACATGAAGGTCCAATTGTATTCTCCG_GACAGAAAAGCCAAATGGATTTACCG	19	10	4	2	8	1	3	4	2	2	5	6	3	0	2	0	1	0	0	1
CCTCAAATCTGAAATCTTTTTGGTAC_GACAGAAAAGCCAAATGGATTTACCG	81	27	20	5	7	6	15	6	5	2	12	13	14	7	2	8	6	4	9	2
TATTAAAGTCTAAATAATTTTTATAC_GACAGAAAAGCCAAATGGATTTACCG	214	7	0	0	0	0	0	1	0	0	0	0	0	0	0	1	2	0	0	0
GGCACAATTAATAATTATTTTGAGCC_GACAGAAAAGCCAAATGGATTTACCG	166	40	18	4	8	5	16	9	1	2	1	5	15	2	2	14	10	5	13	7
AGTATAATCTAAAATGACCTTACCCT_GACAGAAAAGCCAAATGGATTTACCG	1	5	2	0	0	1	6	0	0	0	0	1	0	0	0	0	0	0	0	0
GTGCAAACTCTCAACGAACTTTAACG_GACAGAAAAGCCAAATGGATTTACCG	74	12	18	8	7	9	11	4	5	0	11	6	8	3	2	2	1	3	0	3
TTAGTAAAAAGGAATTACGTTTTAAT_GACAGAAAAGCCAAATGGATTTACCG	37	12	1	0	0	0	1	2	0	0	1	1	1	0	0	2	1	2	2	0
GCAACAAGGGACAAGTGCGTTGGTGG_GACAGAAAAGCCAAATGGATTTACCG	92	44	29	12	18	13	25	19	4	14	24	40	27	12	11	20	20	12	12	4
GAGCTAATATTGAAACCGTTTTTCGT_GACAGAAAAGCCAAATGGATTTACCG	46	23	9	2	4	2	6	2	3	0	4	4	4	1	2	4	3	0	1	5
TGCATAACATGGAAGAAGCTTAAGATA_GACAGAAAAGCCAAATGGATTTACCG	31	23	6	4	10	8	14	9	4	5	12	4	6	1	4	10	17	9	8	6
CTTGTAAAAAAAAAACGTCTTTAGAG_GACAGAAAAGCCAAATGGATTTACCG	24	9	3	0	0	0	1	0	3	1	5	4	4	0	0	0	4	4	3	3
ACATGAAGCAAAAAGATATTTCTACT_GACAGAAAAGCCAAATGGATTTACCG	34	17	3	0	1	1	3	1	0	0	2	2	3	0	3	2	6	10	9	9
GGCGAAAACGCTAAGTAATTTCGGAC_GACAGAAAAGCCAAATGGATTTACCG	53	6	7	3	3	4	3	1	0	2	1	9	4	2	2	3	11	5	10	4
ATCTGAAATCATAAAGCATTTTGAAA_GACAGAAAAGCCAAATGGATTTACCG	16	3	0	2	6	3	4	3	2	0	2	4	4	2	1	6	0	0	0	0
GAGAAAAAAATTAAACTGTTATCGT_GACAGAAAAGCCAAATGGATTTACCG	204	78	36	15	23	8	31	12	12	5	25	23	29	7	5	28	13	12	17	15
CCATGAATTGAGAAACTGCTTTTTAA_GACAGAAAAGCCAAATGGATTTACCG	8	2	1	0	1	0	0	0	0	0	0	0	0	0	0	0	0	0	0	0
CCGCTAACTGGTAAGAGTCTTTGCGG_GACAGAAAAGCCAAATGGATTTACCG	99	31	21	4	6	6	4	3	1	1	3	18	7	3	0	10	18	9	9	8
TCACGAAACGCGAACACGATTCCGTG_GACAGAAAAGCCAAATGGATTTACCG	208	70	67	27	45	34	60	31	29	12	60	31	19	14	14	17	15	10	5	2
TACCAAACGTCCAATATAATTCATTC_GACAGAAAAGCCAAATGGATTTACCG	156	56	43	19	28	15	45	15	15	7	46	44	33	10	12	53	50	16	18	9
GTAAGAAATTAGAATCTATTTAAAA_GACAGAAAAGCCAAATGGATTTACCG	1	1	0	0	0	0	0	0	0	0	0	0	0	0	0	0	0	0	0	0
ATATTAATATGGAATAACATTAGTTT_GACAGAAAAGCCAAATGGATTTACCG	427	92	39	15	20	9	37	11	2	3	21	23	25	1	1	38	58	26	38	28
GACAAAAAACTTAATTCTATTGGCTC_GACAGAAAAGCCAAATGGATTTACCG	83	20	32	3	14	5	34	10	3	5	19	27	19	9	2	21	9	6	17	13
ATTTTAAGTCTAAATCTTATTTGTTC_GACAGAAAAGCCAAATGGATTTACCG	68	9	16	8	14	4	15	8	4	0	12	7	12	1	0	9	13	1	4	0
AACCAAACATGAAATGTATTTGCAAG_GACAGAAAAGCCAAATGGATTTACCG	42	12	3	2	3	2	6	0	0	0	3	3	1	0	1	4	2	0	3	2
ATCCGATATCGGTACCATCTTATGCA_GACAGAAAAGCCAAATGGATTTACCG	3	0	0	0	0	0	0	0	0	0	0	0	0	0	0	0	0	0	1	1
GAACGAACGCTCAAATTAGTTAGGAT_GACAGAAAAGCCAAATGGATTTACCG	76	22	11	5	9	8	13	8	6	2	13	14	11	1	3	11	7	8	10	0
TGGAGAAGCTCTAACCGCCTTGGAGA_GACAGAAAAGCCAAATGGATTTACCG	20	2	5	1	4	1	1	2	3	3	8	8	17	2	3	8	6	3	6	1
AGTTAAAAATACAATAGAGTTTTGGT_GACAGAAAAGCCAAATGGATTTACCG	152	35	22	5	6	9	17	5	2	0	8	15	9	0	1	15	10	12	9	5
CCAGAAAGTAAGAAATAAATTATACG_GACAGAAAAGCCAAATGGATTTACCG	164	24	4	2	4	2	9	5	0	0	2	7	1	1	0	5	9	2	2	0
GTTATAAACATTAACGTTGTTTCACG_GACAGAAAAGCCAAATGGATTTACCG	18	8	1	1	6	1	3	1	0	0	0	0	0	0	0	0	0	0	0	0
GATCCAAGCCTAAATATTTTTTCTCG_GACAGAAAAGCCAAATGGATTTACCG	66	18	12	3	11	7	9	3	2	1	8	17	12	2	2	4	2	6	3	1
TGCCAAATAAGCAAATAAGTTAGGCA_GACAGAAAAGCCAAATGGATTTACCG	33	7	6	4	1	4	0	0	0	1	0	0	0	0	0	0	0	0	0	0
TCTAAAACGCACAATGTTTTTAATTG_GACAGAAAAGCCAAATGGATTTACCG	75	24	12	4	9	6	14	9	5	2	19	35	31	3	9	25	29	22	17	7
AAACCAACAGTGAACGGGTCTTGGGGT_GACAGAAAAGCCAAATGGATTTACCG	118	28	33	8	10	10	12	7	3	3	14	7	14	7	2	8	5	14	6	1
CAATCAACCATAAACGCCTTTCGACG_GACAGAAAAGCCAAATGGATTTACCG	73	22	13	3	13	6	18	9	5	3	21	12	9	3	9	10	6	7	8	3
GACTAAAATCAAAAAGGCGTTCGTAG_GACAGAAAAGCCAAATGGATTTACCG	73	25	22	3	10	6	10	2	1	0	4	8	6	3	2	11	6	5	14	7
AGGAGAAGAGGTAACCTGCTTATTTA_GACAGAAAAGCCAAATGGATTTACCG	85	26	19	7	12	6	5	2	3	1	3	5	8	0	2	3	4	4	4	3
CCATAAATAGTTAACCTCATTCTAGA_GACAGAAAAGCCAAATGGATTTACCG	98	22	7	3	9	6	13	6	2	1	22	12	8	4	0	11	15	11	4	3
ATAAGAACACTAAATGGTGTTGCAGA_GACAGAAAAGCCAAATGGATTTACCG	441	155	107	28	51	48	100	53	24	14	59	59	55	19	39	74	35	40	29	18
GAGACAATCGATAACGAAATTTTCCG_GACAGAAAAGCCAAATGGATTTACCG	262	99	74	27	39	25	59	10	9	9	30	28	31	14	8	23	12	8	11	6
GCCCGAAATCCTAAGCAATTTTTAGG_GACAGAAAAGCCAAATGGATTTACCG	59	15	14	6	5	7	15	1	5	3	8	9	4	1	1	3	7	2	2	1
CAAACAAAGCGAAATTTATTTTTAGG_GACAGAAAAGCCAAATGGATTTACCG	23	8	8	0	1	2	8	2	0	0	6	4	11	1	1	3	4	10	6	1
CAGTAAATAAATAAGAAGTTTAGCTT_GACAGAAAAGCCAAATGGATTTACCG	13	1	0	0	0	0	0	0	0	0	0	0	0	0	0	0	0	0	0	0
GTCTAAAAACCCAAGGAGATTATTAC_GACAGAAAAGCCAAATGGATTTACCG	4	0	0	0	0	2	0	0	0	0	0	0	0	0	0	0	0	0	0	0
TCTACAAACTAGAAATCACTTTACTC_GACAGAAAAGCCAAATGGATTTACCG	12	1	0	0	0	0	2	3	0	0	0	0	0	0	0	0	0	0	0	0
TCCCGAAAAGATAAACCCGTTCAGTA_GACAGAAAAGCCAAATGGATTTACCG	25	12	5	7	1	0	0	0	0	0	0	0	0	0	0	0	0	0	0	0
ACCATAACGGAAAAACGTTTTTGGTC_GACAGAAAAGCCAAATGGATTTACCG	141	63	35	14	13	7	34	15	12	7	13	7	7	3	4	13	12	3	3	1
GGATCCGATATCGGTACTATACAAA_GACAGAAAAGCCAAATGGATTTACCG	1	0	0	0	0	0	0	0	0	0	0	0	0	0	0	0	0	0	0	0
ATCTAAATTTGAAAAATTGTTAATCT_GACAGAAAAGCCAAATGGATTTACCG	74	9	3	1	4	3	6	0	1	0	2	2	4	0	0	6	6	8	3	2
TACAAAAGATGAAAGTGTGTTGTTAC_GACAGAAAAGCCAAATGGATTTACCG	373	146	112	68	70	52	86	67	38	24	80	80	65	31	25	53	50	48	38	29
ATCTAAAAACGGAATACATTTACTCC_GACAGAAAAGCCAAATGGATTTACCG	78	33	22	3	18	7	15	8	3	4	7	7	3	4	4	3	0	2	6	6
TTAAGAATTTCTAATTTAGTTGTTTA_GACAGAAAAGCCAAATGGATTTACCG	10	0	0	0	1	0	0	1	0	0	0	0	0	0	0	0	1	1	4	0
TTTAAAATATAAAAAGCGCTTTCATA_GACAGAAAAGCCAAATGGATTTACCG	41	3	0	0	0	2	1	0	0	0	1	0	0	0	0	1	2	0	0	1
TACTAAATATTCAAATTCATTATGAC_GACAGAAAAGCCAAATGGATTTACCG	136	36	13	9	9	11	14	4	6	6	15	19	12	4	6	20	8	5	10	11
ATCTAAAATCATAATGCGTTTTAAGT_GACAGAAAAGCCAAATGGATTTACCG	28	11	5	2	9	3	9	5	4	0	4	10	6	2	2	2	2	5	4	5
CATATAAGATCGAACATCGTTCTAAA_GACAGAAAAGCCAAATGGATTTACCG	38	14	6	9	8	9	12	15	1	2	10	5	3	1	1	6	4	2	1	0
AGTCTAAAATTGAAGATGCTTTGATC_GACAGAAAAGCCAAATGGATTTACCG	75	40	21	11	21	12	31	27	10	3	15	11	8	4	2	3	3	1	2	0
GGGATAAGGCAAAAGACATTTATTTA_GACAGAAAAGCCAAATGGATTTACCG	63	17	12	2	0	1	4	4	1	0	5	5	5	0	1	5	21	4	14	6
TTTATAATGCAAAAAATTATTAAGAA_GACAGAAAAGCCAAATGGATTTACCG	18	0	0	0	0	0	0	0	0	0	0	0	0	0	0	0	0	0	0	0
TCTTCAAGATCCAATCATATTCGGTC_GACAGAAAAGCCAAATGGATTTACCG	49	9	7	2	8	5	5	5	1	3	5	4	3	0	0	4	3	3	1	5
CCTATAATAAACAAAGCCGTTAACCA_GACAGAAAAGCCAAATGGATTTACCG	38	10	3	6	1	0	4	2	0	0	2	1	3	0	0	1	0	0	0	1
ATCCGATATCGGTACCATTTTTTGTG_GACAGAAAAGCCAAATGGATTTACCG	42	35	17	5	14	14	26	19	6	9	33	12	18	2	7	8	11	5	11	12
ATGACAAAATCTAAGTAGGTTTAATT_GACAGAAAAGCCAAATGGATTTACCG	241	70	39	13	17	14	26	9	2	3	9	33	14	5	10	14	23	15	19	16
CTTTAAATCTGCAAACACATTGTGAC_GACAGAAAAGCCAAATGGATTTACCG	9	3	0	0	0	2	6	3	3	1	15	25	15	9	9	40	64	55	62	37
ACTATAAAAACGCAAGAAGATTATCGT_GACAGAAAAGCCAAATGGATTTACCG	263	97	74	23	50	34	77	34	20	10	50	55	40	17	20	39	70	34	49	25
TTCTAAAGTAAAAACCTCATTATCCG_GACAGAAAAGCCAAATGGATTTACCG	33	11	6	4	4	2	5	0	1	1	9	7	13	1	5	7	7	5	7	3
TTCGGAATCATCAAATATTTTTATGG_GACAGAAAAGCCAAATGGATTTACCG	36	6	11	2	3	3	3	1	1	0	2	3	2	0	1	2	2	0	2	4
AAACGAAGCAATAAAGGCGTTGGGCG_GACAGAAAAGCCAAATGGATTTACCG	76	23	28	10	8	11	33	18	18	5	24	40	17	17	13	41	30	37	40	20
CCTTTAAATTGCAATTGTCTTTAAGT_GACAGAAAAGCCAAATGGATTTACCG	107	41	19	10	14	18	21	3	6	1	16	16	16	2	4	10	9	5	4	0
GGCAAAACTTAGAATGGCTTTCCAGT_GACAGAAAAGCCAAATGGATTTACCG	16	8	0	0	0	0	1	0	0	0	0	2	0	0	0	1	0	0	0	0
AGCTTAAGTTGAAACTAATTATACT_GACAGAAAAGCCAAATGGATTTACCG	1	0	0	0	0	0	0	0	0	0	0	0	0	0	0	0	0	0	0	0
GATATAAGGTCTAAGGCTCTTCCCGT_GACAGAAAAGCCAAATGGATTTACCG	43	17	14	2	8	10	20	7	6	2	14	5	13	5	1	8	4	4	11	0
GGTATAAATTTAAAGCGGTTTTTGGG_GACAGAAAAGCCAAATGGATTTACCG	48	4	2	1	1	5	2	4	2	0	2	2	5	1	1	4	7	7	4	5
TCAGAAATGAGTAAGTCGTTTCGCAT_GACAGAAAAGCCAAATGGATTTACCG	51	14	8	6	3	3	10	4	8	2	5	5	14	6	4	7	7	8	5	1
ATAGTAACTTCCAAGTACATTTGAGC_GACAGAAAAGCCAAATGGATTTACCG	56	27	14	9	6	12	22	7	3	8	9	11	17	7	4	5	5	1	5	0
CCCCGAAAAGTAAAATCTTGAGTC_GACAGAAAAGCCAAATGGATTTACCG	130	20	19	4	6	3	20	6	7	1	12	21	7	2	8	17	15	8	8	6
AATTTAAGCGTAAAACTATTTACACG_GACAGAAAAGCCAAATGGATTTACCG	47	12	6	7	7	4	11	5	5	1	3	3	0	1	1	2	2	3	5	4
AGATTAAAAGTCAAGCTGGTTATAGT_GACAGAAAAGCCAAATGGATTTACCG	46	17	13	3	5	5	4	3	1	2	10	6	6	0	0	3	4	1	1	1
CAAACAATTCCGAAACGATTTATGGT_GACAGAAAAGCCAAATGGATTTACCG	114	41	15	8	9	6	13	8	3	2	14	14	5	2	0	6	3	5	2	1
AAGGCAAAACAAAAGGTGGTTCGAAA_GACAGAAAAGCCAAATGGATTTACCG	174	53	14	8	16	12	24	9	9	2	9	10	8	1	5	16	8	3	12	1
TCCGTAAATGTAAAATTAATTGACCT_GACAGAAAAGCCAAATGGATTTACCG	33	3	0	0	1	0	0	2	1	0	3	2	2	1	1	0	10	4	3	0
GTCTTAAGCACCAAAGCAATTAAGGT_GACAGAAAAGCCAAATGGATTTACCG	99	36	30	17	10	22	25	17	5	5	16	27	17	4	6	9	19	9	9	7
CTTCTAATACGGAACTCATTTCCATT_GACAGAAAAGCCAAATGGATTTACCG	50	9	5	7	5	1	6	3	3	4	8	8	10	1	3	13	15	9	19	4
CCCGTAAATATCAATCAATTTCTTGC_GACAGAAAAGCCAAATGGATTTACCG	212	62	40	21	22	18	23	14	4	4	21	25	16	4	8	26	22	15	7	8
ATTACAACAACCAAAATATTTTCGCA_GACAGAAAAGCCAAATGGATTTACCG	151	62	37	9	31	13	37	25	15	14	31	32	25	15	8	40	43	31	28	33
AGCGGAAGCGGGAAGGGGCTTGGGCG_GACAGAAAAGCCAAATGGATTTACCG	92	20	13	5	11	1	14	3	3	0	5	6	1	1	0	0	0	0	0	0
CTTCCAACAGATAAGATTTTTTGTAA_GACAGAAAAGCCAAATGGATTTACCG	82	17	5	2	3	4	4	0	0	0	3	2	1	1	1	3	7	7	3	4
TTTATAAGTTTTAATGGACTTTGTCA_GACAGAAAAGCCAAATGGATTTACCG	1	0	0	0	0	0	0	0	0	0	0	0	1	0	0	0	0	0	0	0
TCCAGAACTCTTAAGGTCTTTACTCT_GACAGAAAAGCCAAATGGATTTACCG	159	49	30	6	14	15	29	11	2	2	18	20	21	7	6	16	19	12	13	8
ACCTTAATATGGAATCCTATTACGAT_GACAGAAAAGCCAAATGGATTTACCG	42	26	11	6	4	4	6	3	4	3	6	2	7	2	0	1	0	1	1	0
AAATTAAAAGATAAATCCGCTTAGGCT_GACAGAAAAGCCAAATGGATTTACCG	74	26	5	3	7	1	10	2	0	1	6	2	4	0	0	4	10	0	3	0
TAGTCAAACTTAAACTACTTTGGTGC_GACAGAAAAGCCAAATGGATTTACCG	159	55	36	16	18	20	28	23	10	11	20	37	25	6	18	22	21	14	17	11
CAAGTAACTAACAAATAGGTTTATAA_GACAGAAAAGCCAAATGGATTTACCG	93	5	0	0	1	1	1	0	0	0	0	0	0	0	0	0	1	0	3	2
TACCTAAAACTGAAACAAGTTTAAAC_GACAGAAAAGCCAAATGGATTTACCG	42	16	5	0	5	0	5	1	1	1	7	10	2	1	0	10	9	4	11	5
TATAAAAACTCAAAGCTTGTTGCCAG_GACAGAAAAGCCAAATGGATTTACCG	277	82	51	22	46	22	45	22	22	12	52	72	56	7	30	106	128	108	114	99
CGGAAAATCTTAAAGCAGTTTTAATC_GACAGAAAAGCCAAATGGATTTACCG	39	3	1	1	1	0	5	0	0	0	0	0	2	0	0	0	0	3	0	0
TCAAAAAACCAGCAACAGCATTGTTCT_GACAGAAAAGCCAAATGGATTTACCG	52	21	6	3	8	5	4	3	0	1	4	4	7	0	1	1	6	4	4	3
TTGTAAAAGGTTAAATGTGTTCGAAT_GACAGAAAAGCCAAATGGATTTACCG	89	31	37	14	21	16	33	7	5	2	11	13	16	1	3	9	7	8	1	1
AACATAAGTTATAATGATTTTTCATA_GACAGAAAAGCCAAATGGATTTACCG	51	12	3	6	3	0	3	1	0	0	2	2	2	0	0	5	18	7	15	6
CCGTGAAGTCTTAAATCGATTGCTCG_GACAGAAAAGCCAAATGGATTTACCG	172	73	43	17	15	29	23	11	7	9	36	30	13	2	5	15	8	7	5	3
GACCAAATTACATTAGATA_GACAGAAAAGCCAAATGGATTTACCG	33	14	20	5	12	4	8	3	1	2	7	5	2	4	0	16	11	7	9	2
CCATTAAAAATGAAAGTCTTTTATA_GACAGAAAAGCCAAATGGATTTACCG	31	5	0	0	0	0	0	0	0	0	0	0	0	0	0	0	1	0	0	0
GGCTCAATTCCGAATCAGATTTAATC_GACAGAAAAGCCAAATGGATTTACCG	89	22	29	11	13	9	29	11	11	5	20	17	20	6	11	30	18	25	34	9
GTCTCAAGTGATAATGAGGTTGGTGA_GACAGAAAAGCCAAATGGATTTACCG	133	60	44	34	25	21	42	32	20	11	24	33	30	19	12	35	24	21	10	7
TTATGAAACGTTAATTTTGTTGCGGC_GACAGAAAAGCCAAATGGATTTACCG	80	29	29	9	14	12	31	10	10	4	10	27	21	0	8	16	14	7	6	2
AGAAAAACTTGGAAGGTCATTCGTGT_GACAGAAAAGCCAAATGGATTTACCG	142	60	29	16	31	9	30	11	9	7	11	21	17	7	1	15	9	10	9	1
TACGTAACAACAAAGCTCTTTCCGTC_GACAGAAAAGCCAAATGGATTTACCG	106	42	42	16	12	13	24	13	6	7	26	10	12	3	4	11	5	5	9	3
TAAACAACGATCAAATGGGTTTTCGC_GACAGAAAAGCCAAATGGATTTACCG	13	0	1	0	0	0	0	0	0	0	0	0	0	0	0	0	0	0	0	0
AATTTAACATCCAAGGTAGTTTTTAC_GACAGAAAAGCCAAATGGATTTACCG	22	13	10	2	4	5	14	1	3	0	5	6	9	5	1	9	6	10	11	3
CCACTAATTTTTAATCTAGTTGCTAA_GACAGAAAAGCCAAATGGATTTACCG	52	8	5	5	4	3	11	5	3	3	18	22	18	7	4	43	97	54	75	61
GTCCTAACTTGTAAAGCTGTTGGTTA_GACAGAAAAGCCAAATGGATTTACCG	20	3	2	0	2	3	2	1	0	0	0	1	0	0	1	0	1	0	0	0
GGATAAAAAAAGAACTTAATTCTCCT_GACAGAAAAGCCAAATGGATTTACCG	35	8	5	1	2	2	6	1	1	1	2	16	6	3	2	9	4	5	1	3
GGGGAAACCCAAAATTCGTTTTGAGT_GACAGAAAAGCCAAATGGATTTACCG	24	1	2	3	5	1	2	1	0	0	1	0	0	0	0	0	0	1	0	0
AACTCAAACTCGAACCCTTTTTTTTC_GACAGAAAAGCCAAATGGATTTACCG	163	41	24	13	7	13	28	9	7	3	21	22	12	9	5	15	13	13	24	21
TCCGCAACTTGAAAGTGTATTGTGTC_GACAGAAAAGCCAAATGGATTTACCG	44	13	11	2	12	4	8	2	5	1	5	2	2	0	1	0	0	2	1	0
GAACGAAACGTCAAATTATTTACTCA_GACAGAAAAGCCAAATGGATTTACCG	70	35	24	22	15	5	29	13	7	3	22	20	15	5	2	22	9	7	18	3
GAAAAAAAGATTAAACGGGTTGGCCA_GACAGAAAAGCCAAATGGATTTACCG	134	41	29	6	7	16	27	8	3	4	27	23	13	7	6	20	17	17	17	7
TTGAGAAGAGGTAAGGTATTTACGAG_GACAGAAAAGCCAAATGGATTTACCG	82	30	19	1	6	18	11	8	3	2	11	12	12	5	7	0	2	1	3	3
GGATTAAATTAAAATGGTATTTAAGA_GACAGAAAAGCCAAATGGATTTACCG	159	29	20	5	2	1	12	4	1	1	4	3	3	2	1	2	10	9	5	2
TGGACAACTGTCAACAGATTTGCGTA_GACAGAAAAGCCAAATGGATTTACCG	61	30	16	12	5	9	16	15	6	1	7	3	3	2	2	4	0	1	0	0
GCACTAATAGGCAAGATAATTTATTT_GACAGAAAAGCCAAATGGATTTACCG	292	55	18	6	2	3	12	6	0	1	6	15	5	1	1	15	35	4	10	7
ACTGAAACAGGCAAGTCCTTTCAAAC_GACAGAAAAGCCAAATGGATTTACCG	13	3	3	0	2	3	3	4	1	0	3	2	0	1	0	1	0	1	0	0
AGCACAAATTCTAAATGGTTTTTTCT_GACAGAAAAGCCAAATGGATTTACCG	61	14	7	3	5	2	17	2	1	1	11	9	10	1	4	17	10	7	15	9
TATACAAAAGTAAACGAACTTCTGCC_GACAGAAAAGCCAAATGGATTTACCG	60	12	18	8	4	2	9	7	4	5	8	16	13	2	1	5	1	4	2	0
GTGTAAACCGCTAATATACTTGCAAA_GACAGAAAAGCCAAATGGATTTACCG	56	22	25	10	15	11	16	9	6	4	11	9	8	5	6	13	18	9	7	7
CAGTTAAAAGGGAAATAAGTTAAGTA_GACAGAAAAGCCAAATGGATTTACCG	126	36	12	4	5	4	15	6	2	0	15	16	12	6	3	12	6	8	6	2
GCTTCAATTGTTAACGCGCTTGGGTA_GACAGAAAAGCCAAATGGATTTACCG	2	1	3	0	1	2	2	6	3	1	3	1	0	0	0	1	1	0	0	0
TCTCGAAAAATTAAGCAACTTTTACG_GACAGAAAAGCCAAATGGATTTACCG	40	16	7	4	6	2	4	3	2	1	1	4	3	1	0	1	5	4	1	7
TAAACAAATGTGAAGGTATTTTACTA_GACAGAAAAGCCAAATGGATTTACCG	13	5	4	1	6	1	3	3	0	0	2	3	2	0	0	0	0	0	0	0
CCATGAACCGAGAAGACGTTTTGTGG_GACAGAAAAGCCAAATGGATTTACCG	93	22	29	8	13	12	14	11	8	6	15	20	9	2	8	12	11	10	6	7
TTACCAATTATTAATGGTATTTATAA_GACAGAAAAGCCAAATGGATTTACCG	45	0	1	0	0	1	1	1	0	0	0	0	0	0	0	0	2	0	1	1
GGGCCAATTGTTAAGTTTGTTGATCC_GACAGAAAAGCCAAATGGATTTACCG	14	12	2	0	0	0	1	0	0	0	0	0	0	0	0	0	0	0	0	0
CACAGAACACCAAATTACCTTGTCTT_GACAGAAAAGCCAAATGGATTTACCG	112	35	23	7	9	7	18	2	5	1	5	17	6	0	2	7	6	7	4	0
TCCACAACTCGTAACTAACTTTGTAC_GACAGAAAAGCCAAATGGATTTACCG	177	67	46	19	30	10	44	17	13	13	39	33	23	8	11	12	15	13	5	3
TCCGGAACCAATAAAGTCCTTTAATT_GACAGAAAAGCCAAATGGATTTACCG	31	7	1	1	0	1	3	0	0	0	0	0	0	0	0	0	0	0	0	0
CACAGAAACTCAAAGTTATTTGCTCT_GACAGAAAAGCCAAATGGATTTACCG	11	3	1	1	3	2	6	0	0	0	0	0	0	0	1	3	13	5	0	1
TTCAAAATTGGGAATTAAGTTAGATA_GACAGAAAAGCCAAATGGATTTACCG	57	6	0	3	3	3	1	1	1	0	0	1	5	0	0	0	1	3	0	0
AGCATAAACGCGAAAGCGATTGAAGT_GACAGAAAAGCCAAATGGATTTACCG	45	9	8	8	2	3	7	1	4	1	6	2	6	0	2	1	0	0	0	0
TAGTTAATATTTAAAGTAGTTATGAA_GACAGAAAAGCCAAATGGATTTACCG	54	4	1	0	0	1	1	1	0	0	0	2	0	0	0	0	0	0	1	0
GAACAAAGACAAAATCGTATTCTCAG_GACAGAAAAGCCAAATGGATTTACCG	247	119	94	42	45	36	107	56	38	21	87	97	75	41	39	102	72	46	54	49
ATCCCAAATCTCAATCCGTTTATGTG_GACAGAAAAGCCAAATGGATTTACCG	22	10	4	0	3	5	1	1	2	4	8	4	2	1	3	3	2	0	0	0
CCCGAAAGGAGTAAGCTGCTTGAATT_GACAGAAAAGCCAAATGGATTTACCG	28	10	6	1	6	3	6	0	1	0	1	1	1	0	0	2	3	3	0	1
TTGATAATCAGTAACGAGGTTGTTTT_GACAGAAAAGCCAAATGGATTTACCG	42	13	10	6	9	0	8	6	0	1	5	11	3	2	3	18	15	9	23	15
AGTAAAAATACTAAAGCACTTGTCGT_GACAGAAAAGCCAAATGGATTTACCG	54	16	19	2	4	10	12	5	3	1	8	12	14	3	2	12	10	7	7	7
GGAGTAATAATGAATACATTTGCCTT_GACAGAAAAGCCAAATGGATTTACCG	54	25	15	5	8	5	10	9	5	2	5	17	9	5	2	17	10	9	8	8
CACGTAAAAAGCAACTTAATTCGTAG_GACAGAAAAGCCAAATGGATTTACCG	113	41	25	10	13	13	15	14	1	7	14	11	7	4	2	5	7	3	2	1
TAAAAAATCCGGAAAGGGCTTCTTTT_GACAGAAAAGCCAAATGGATTTACCG	85	8	1	0	1	2	1	1	0	0	0	0	0	0	0	0	2	0	0	0
AGTTAAAAATGGAAATCAATTTGGTA_GACAGAAAAGCCAAATGGATTTACCG	68	24	17	7	11	6	19	4	3	0	10	10	13	2	6	4	12	1	2	7
CTCCCAAATGTCAAGGGTTTTTTCAT_GACAGAAAAGCCAAATGGATTTACCG	63	18	9	8	5	3	8	5	1	1	8	4	1	0	1	2	2	2	0	0
CGACGAAACCGAAAGGTTGTTTGGAC_GACAGAAAAGCCAAATGGATTTACCG	111	10	19	0	11	10	16	4	1	2	4	7	4	1	5	1	4	0	0	1
GAGAAAAAAATTAAGGATCTTTCTAC_GACAGAAAAGCCAAATGGATTTACCG	18	2	6	0	3	2	3	2	1	1	4	7	1	1	0	3	1	0	2	2
AGTGAAAAGCTAAACTTACTTTTATA_GACAGAAAAGCCAAATGGATTTACCG	70	10	4	1	1	2	4	0	0	1	2	1	3	0	0	1	0	3	5	3
GTGGTAAGGTGGAAAAACATTCTCGT_GACAGAAAAGCCAAATGGATTTACCG	349	152	114	54	57	40	75	49	25	14	53	41	19	22	25	33	23	16	14	11
CAATCAAATAGTAAAGGGTTTGCAGA_GACAGAAAAGCCAAATGGATTTACCG	25	6	7	5	4	1	3	2	2	0	0	2	2	0	1	0	1	0	0	0
GGCCGAAATCGGAAGACTTTTGTATA_GACAGAAAAGCCAAATGGATTTACCG	93	35	4	2	1	5	10	5	3	0	5	2	6	1	3	3	4	4	7	2
ACGAAAATTGAGAAACGGGTTGCGGG_GACAGAAAAGCCAAATGGATTTACCG	32	8	9	3	2	7	9	6	2	3	5	4	4	1	0	5	1	3	3	2
TCTTGAACGGAGAATGACGTTTCGAA_GACAGAAAAGCCAAATGGATTTACCG	3	0	1	0	0	0	0	0	0	0	0	0	0	0	0	0	0	0	0	0
GTTTGAACAATTAATGCTATTTCTGT_GACAGAAAAGCCAAATGGATTTACCG	595	204	114	55	80	59	120	43	42	26	85	107	74	27	25	80	73	49	62	39
TTCTTAACGACTAATGAGATTTTAT_GACAGAAAAGCCAAATGGATTTACCG	3	1	0	0	0	0	0	0	0	0	0	0	0	0	0	0	0	0	0	0
CGCGGAACAATTAACCTCTTTTTCTA_GACAGAAAAGCCAAATGGATTTACCG	38	7	3	1	2	1	7	0	0	1	4	7	5	1	0	2	8	4	3	3
TAAAGAAAGTCCAACATTCTTTCGGG_GACAGAAAAGCCAAATGGATTTACCG	131	40	21	6	10	6	3	4	2	0	5	3	1	1	0	5	1	2	0	1
TCGGCAACCACTAAAGTTTTTGCTGG_GACAGAAAAGCCAAATGGATTTACCG	52	10	17	3	3	7	13	3	1	4	5	7	1	1	0	1	0	3	5	0
AAGTAAATTTCTAAAACTGTTAGCCA_GACAGAAAAGCCAAATGGATTTACCG	41	16	6	2	1	2	3	0	0	0	4	6	4	4	0	9	5	8	3	1
CTTTGAATGTTTAATATATTTGGTCC_GACAGAAAAGCCAAATGGATTTACCG	251	56	35	6	14	7	18	5	2	2	13	10	15	2	1	11	7	8	5	6
AATTTAATCTGGAAGAATGTTTTGTG_GACAGAAAAGCCAAATGGATTTACCG	12	13	10	7	6	2	11	5	4	1	6	14	5	1	2	10	10	3	9	2
ACCAGAAAATCGAATTAGGTTCGGGC_GACAGAAAAGCCAAATGGATTTACCG	280	56	56	25	38	34	61	31	13	13	43	52	28	15	18	24	33	22	24	22
AAACTAATGCGAAATCCTGTTGTACG_GACAGAAAAGCCAAATGGATTTACCG	357	104	86	32	33	23	52	26	17	13	65	42	32	15	19	37	39	22	45	21
ATTTCAAATATGAAACTCCTTAATAT_GACAGAAAAGCCAAATGGATTTACCG	38	11	0	0	0	0	1	0	0	0	0	0	2	0	0	1	5	1	3	1
ATCACAAGTTTTAAAAGGATTGATAT_GACAGAAAAGCCAAATGGATTTACCG	78	15	10	10	10	4	13	4	0	2	4	2	3	0	1	1	0	0	0	0
GTGCCAATTAATAATGGATTTTATAA_GACAGAAAAGCCAAATGGATTTACCG	51	10	1	0	1	0	1	1	0	0	1	0	2	0	0	0	0	0	0	0
GCCAAAAGCGTGAAATGCATTGTCGA_GACAGAAAAGCCAAATGGATTTACCG	72	36	20	8	7	9	13	11	5	3	5	10	12	2	3	4	2	2	0	0
AATATAAGTACTAACTTAATTAACTG_GACAGAAAAGCCAAATGGATTTACCG	72	32	28	8	5	3	14	6	2	2	13	20	17	3	4	17	24	16	13	18
TAAGCAATAGGGAAGGACCTTCCCAG_GACAGAAAAGCCAAATGGATTTACCG	71	5	15	5	4	3	8	2	2	4	2	1	3	5	5	9	9	5	1	5
GTAGAAAAAGTCAATTAGGTTAGATC_GACAGAAAAGCCAAATGGATTTACCG	36	10	8	5	4	5	8	9	1	5	10	8	10	3	3	3	5	3	1	3
TCCCCAACCATTAATTATGTTTACAC_GACAGAAAAGCCAAATGGATTTACCG	135	49	28	10	19	12	28	16	4	6	20	18	9	6	3	11	19	7	2	2
TGGGAAACTTGAAAGGAGTTTTGGGA_GACAGAAAAGCCAAATGGATTTACCG	159	36	24	5	14	13	17	10	2	5	23	16	15	4	8	12	17	5	9	6
CATCTAACTATTAACGTATTTTTATA_GACAGAAAAGCCAAATGGATTTACCG	25	2	1	0	1	0	0	0	0	0	0	0	0	0	0	0	1	0	3	2
AGATGAAACAGTAAACAGTTTGAGTC_GACAGAAAAGCCAAATGGATTTACCG	49	14	18	7	6	8	13	10	4	5	8	9	11	3	3	7	4	4	3	7
TCGCAAATATTTAAGGCACTCGAGAA_GACAGAAAAGCCAAATGGATTTACCG	1	0	0	1	0	0	0	0	0	0	0	0	0	0	0	0	0	0	0	0
TTTAAAAACGTTAATTTATTTGTAAA_GACAGAAAAGCCAAATGGATTTACCG	8	0	0	0	0	0	0	0	0	0	0	0	0	0	0	0	0	0	0	0
GTACAAAAGTGGAAGGTGTTTTGCCC_GACAGAAAAGCCAAATGGATTTACCG	9	4	3	1	2	0	2	3	0	3	2	2	4	0	1	0	0	2	2	0
GACACAAGTGTTAACCGCGTTCCAGA_GACAGAAAAGCCAAATGGATTTACCG	13	9	6	3	10	2	12	2	6	3	16	8	9	8	4	6	7	3	5	8
GACAGAAAATTTAACACTATTGTGGG_GACAGAAAAGCCAAATGGATTTACCG	66	25	14	11	8	4	14	4	6	4	12	5	9	1	1	5	7	6	7	1
TCTGAAACGGACAATGCAGTTTTAAT_GACAGAAAAGCCAAATGGATTTACCG	44	14	6	2	3	0	4	2	3	0	2	5	1	0	1	1	2	3	0	1
TCGGTACTTTGTAAATAGTTTATACA_GACAGAAAAGCCAAATGGATTTACCG	241	79	19	7	7	7	37	11	3	2	18	17	9	6	6	27	50	15	22	13
CTCATAAGTCACAATTATGTTTCAAT_GACAGAAAAGCCAAATGGATTTACCG	53	14	11	8	10	10	18	8	3	5	8	5	14	7	7	9	10	7	9	1
CCATCAAACGCGAAATTCTTTTCAGC_GACAGAAAAGCCAAATGGATTTACCG	31	3	2	2	2	1	6	2	0	0	3	11	3	4	1	7	7	6	5	3
ATTATAAGCCACAATGCGATTGGGTT_GACAGAAAAGCCAAATGGATTTACCG	91	27	19	5	4	13	14	6	8	5	27	18	12	9	6	17	23	11	13	18
CATTAAACCATTAAGGCTTTTAATCG_GACAGAAAAGCCAAATGGATTTACCG	4	0	0	0	0	0	3	0	0	0	0	0	0	0	0	0	0	0	0	0
TCAAGAAGATCCAACACCATTTAACA_GACAGAAAAGCCAAATGGATTTACCG	42	6	5	2	5	6	11	5	0	1	2	6	1	0	0	0	0	0	0	0
CGTAAAAAAATTAATGTAATTTTATG_GACAGAAAAGCCAAATGGATTTACCG	1	0	0	0	0	0	0	0	0	0	0	0	0	0	0	0	1	0	0	0
TACGCAAGGTGAAAATAATTTGTTTG_GACAGAAAAGCCAAATGGATTTACCG	80	29	25	9	14	9	19	5	15	5	16	22	18	7	11	15	10	22	11	7
TTAAAAACTAGAAATCACGTTCGACG_GACAGAAAAGCCAAATGGATTTACCG	21	2	2	1	1	1	0	4	2	0	3	1	7	2	2	10	3	3	0	3
CCCACAACCGATAATCGGCTTTTAGT_GACAGAAAAGCCAAATGGATTTACCG	48	9	4	1	2	3	7	2	0	0	0	1	1	0	2	0	3	0	0	0
AGCGCAAACAATAAATCGGTTGCATT_GACAGAAAAGCCAAATGGATTTACCG	434	135	78	39	74	37	90	38	26	17	51	71	50	21	27	46	30	57	31	29
TGCCGAACTTTCAATTTAGTTTTGTC_GACAGAAAAGCCAAATGGATTTACCG	115	30	13	10	3	10	8	2	4	1	2	6	5	6	5	4	1	3	0	1
AGAATAACCGCAAATGGTATTGTTTT_GACAGAAAAGCCAAATGGATTTACCG	44	18	8	2	2	2	11	5	3	3	13	13	5	5	2	7	4	3	11	7
CTACAAAGTGTGAATAGAATTCTTGG_GACAGAAAAGCCAAATGGATTTACCG	20	7	1	2	4	3	1	4	2	1	0	0	0	1	0	0	3	4	4	3
AGTTCAAACTAGAACTGTCTTACGTA_GACAGAAAAGCCAAATGGATTTACCG	16	4	7	7	3	1	6	2	1	1	2	4	3	2	5	10	6	3	6	2
CCTCCAAAAACAAAGCAAATTAAGCG_GACAGAAAAGCCAAATGGATTTACCG	41	21	15	6	17	16	23	18	3	4	15	13	19	3	4	20	14	11	18	13
GGAAAAATGTATAACATTCTTAATAG_GACAGAAAAGCCAAATGGATTTACCG	19	1	0	1	0	1	0	0	0	1	0	0	0	0	0	1	1	1	2	1
TGTACAACACCCAAATTATTTTAGCA_GACAGAAAAGCCAAATGGATTTACCG	138	43	16	7	8	10	12	8	3	1	13	13	10	6	1	10	10	10	14	8
ACTCTAATAGAAAATCGTATTCTAAC_GACAGAAAAGCCAAATGGATTTACCG	34	10	0	1	0	3	0	1	1	1	1	9	8	1	0	0	0	0	0	0
ACCCCAACTAGAATTATATTTATCC_GACAGAAAAGCCAAATGGATTTACCG	1	0	0	0	1	0	0	0	0	0	0	0	0	0	0	0	0	0	0	0
TTGTTAACCGATAAGCCCGTTTACGT_GACAGAAAAGCCAAATGGATTTACCG	91	31	37	11	13	3	11	17	6	3	14	29	27	8	4	22	23	10	4	8
TTCGAAATAAGGAAACAGTTTAATCG_GACAGAAAAGCCAAATGGATTTACCG	1	0	0	0	0	0	0	0	0	0	0	0	0	0	0	0	0	0	0	0
GACTTAAGTCGCAACTTCATTAAAAA_GACAGAAAAGCCAAATGGATTTACCG	70	14	4	0	4	3	6	0	2	0	2	3	2	0	0	0	0	2	1	1
ACTAGAAGCGTGAACGAAATTAAGAG_GACAGAAAAGCCAAATGGATTTACCG	38	11	5	4	4	1	17	6	1	2	11	21	8	5	2	4	3	1	3	4
CTCTGAAGGGGGAATGCCGTTCTTTG_GACAGAAAAGCCAAATGGATTTACCG	35	13	1	2	2	2	4	2	0	2	2	4	0	2	1	1	1	1	0	0
AAACGAACCGAGAACTAATTTTTCTT_GACAGAAAAGCCAAATGGATTTACCG	13	6	1	1	1	0	0	0	0	0	4	4	4	2	1	6	8	5	4	3
TCTTGAACTGCAAATTCTGTTTGGTT_GACAGAAAAGCCAAATGGATTTACCG	50	16	12	5	6	7	4	3	4	2	16	12	11	2	4	12	20	9	9	8
AGTCAAAATGGTAATTCTATTTACAT_GACAGAAAAGCCAAATGGATTTACCG	185	32	13	7	11	8	12	2	1	0	10	11	24	1	6	13	24	9	10	7
GTTGGAACTTCAAAGTTTCTTACTGT_GACAGAAAAGCCAAATGGATTTACCG	41	20	12	6	10	10	10	6	2	0	6	9	7	3	1	5	5	6	12	4
TGAGTAATAAAAAAACAGTTTCTGGG_GACAGAAAAGCCAAATGGATTTACCG	11	4	1	0	1	0	4	0	0	0	0	0	0	0	0	0	0	0	0	0
CACTTAAACGAAAAGTGTCTTCCCTA_GACAGAAAAGCCAAATGGATTTACCG	199	47	41	16	30	18	38	34	13	9	41	44	29	12	13	15	12	12	8	5
AGCTTCCCCCAGAATTAGACTTAACG_GACAGAAAAGCCAAATGGATTTACCG	1	0	0	0	1	0	0	0	0	0	0	0	0	0	0	0	0	0	0	0
AGCCCAAGATGCAAGGCTGTTAGCAA_GACAGAAAAGCCAAATGGATTTACCG	48	20	14	16	10	8	29	12	9	1	14	18	13	9	8	5	5	8	5	5
GTTGTAATCAGTAAATTTTTTTGCAT_GACAGAAAAGCCAAATGGATTTACCG	37	14	14	5	3	5	1	0	3	0	1	3	4	0	7	1	4	2	1	0
TCACCAATTTTTAAGACAATTTATTA_GACAGAAAAGCCAAATGGATTTACCG	5	1	0	0	0	0	0	0	0	0	0	0	0	0	0	0	0	0	0	0
GAAGTAACACTCAAGTCGATTGTCCA_GACAGAAAAGCCAAATGGATTTACCG	150	65	34	27	31	26	50	26	18	15	24	32	22	7	19	22	30	20	23	10
TTCGAAAACTATAAAACTATTCCCCA_GACAGAAAAGCCAAATGGATTTACCG	23	11	11	1	8	2	10	2	0	0	2	2	3	0	0	10	6	0	0	0
AAGTTAACTAAAAACAAGTTTGGTTG_GACAGAAAAGCCAAATGGATTTACCG	117	38	26	11	26	11	25	14	4	7	30	16	15	4	3	11	10	7	5	8
ATTATAAATTTCAAATTATTTGGATG_GACAGAAAAGCCAAATGGATTTACCG	91	12	5	3	4	1	4	0	2	1	3	6	0	0	2	14	11	8	7	5
GAAGTAATATCGAAGTTCGTTATGTG_GACAGAAAAGCCAAATGGATTTACCG	77	24	19	7	6	1	6	6	2	2	17	13	14	6	7	5	2	1	0	0
AGCGGAAACCTCAAGATGTTTGATGT_GACAGAAAAGCCAAATGGATTTACCG	39	10	7	4	4	5	2	3	1	2	6	5	4	4	5	4	7	0	1	1
AACTGAAAGGTGAACTGGCTTACGGT_GACAGAAAAGCCAAATGGATTTACCG	241	90	63	39	60	42	74	35	24	14	49	44	29	8	7	29	30	22	15	12
AGCCCAACACTGAAAGGGATTTTTAG_GACAGAAAAGCCAAATGGATTTACCG	33	15	5	4	7	1	5	8	9	3	16	31	24	20	22	90	92	82	70	58
TCCACAAAAACGAAACAGCTTGGAAA_GACAGAAAAGCCAAATGGATTTACCG	109	29	25	5	10	6	12	5	6	0	5	4	7	2	2	6	11	8	5	2
TCAAAAAATTTAAACCTCTTTAACGA_GACAGAAAAGCCAAATGGATTTACCG	20	3	0	0	1	1	2	0	0	0	1	0	3	0	0	3	4	1	1	1
GCGGTAACTGGAAATCCTTTGACGT_GACAGAAAAGCCAAATGGATTTACCG	1	0	0	0	0	0	0	0	0	0	0	0	0	0	0	0	0	0	0	0
TGATTAAATCTAAAGGTCATTATAGG_GACAGAAAAGCCAAATGGATTTACCG	137	38	30	14	15	15	23	12	9	8	24	24	22	7	6	20	19	13	16	8
ATCCGAAAACAAAAATGGGTTCATGA_GACAGAAAAGCCAAATGGATTTACCG	82	33	15	14	11	13	7	2	1	3	7	14	12	3	2	2	4	3	4	0
ATCCCAATTCAAAAGAAGTTTGACCA_GACAGAAAAGCCAAATGGATTTACCG	67	16	12	7	6	2	13	5	3	1	4	13	7	2	2	10	3	2	5	1
GATCTAACCCCTAATTCTTTTGTACG_GACAGAAAAGCCAAATGGATTTACCG	51	8	8	7	14	9	13	16	5	6	15	9	10	2	6	10	15	13	2	3
GCAAAAACCTTTAAAGCATTTGCCTC_GACAGAAAAGCCAAATGGATTTACCG	84	35	20	7	8	8	23	3	6	2	16	10	10	6	4	8	5	7	4	1
ACTTGAAGCCGAAAGGGTGTTTCTTT_GACAGAAAAGCCAAATGGATTTACCG	27	14	11	7	7	2	9	4	6	3	6	21	11	0	4	11	7	4	6	4
ACAATAATAGTGAATTTCATTAATCT_GACAGAAAAGCCAAATGGATTTACCG	155	54	11	11	11	5	21	8	2	0	12	18	18	3	5	35	22	17	15	5
AGATTAATGCATAATTGATTTTAGTT_GACAGAAAAGCCAAATGGATTTACCG	30	14	6	3	4	2	7	3	1	0	6	9	2	2	2	3	5	0	4	6
ACCTCAAAGGCTAAGGATATTTATTA_GACAGAAAAGCCAAATGGATTTACCG	107	22	5	4	3	5	9	1	0	1	0	4	1	1	0	10	19	3	3	4
CGATAAACTGTGAAGCGGGTTCGAAT_GACAGAAAAGCCAAATGGATTTACCG	66	16	4	6	7	2	10	2	5	4	7	6	9	2	3	12	18	15	11	18
CAGTTAAATGATAATAGATTTTAGTA_GACAGAAAAGCCAAATGGATTTACCG	15	3	0	0	0	0	1	0	1	0	0	0	0	0	0	0	2	0	0	0
AGAACAAATTATAAGGCAATTTTTCC_GACAGAAAAGCCAAATGGATTTACCG	4	4	1	0	1	0	4	1	0	0	3	5	3	2	0	1	1	0	2	0
CTCAAAACCGTTAAGGGCATTCTCTG_GACAGAAAAGCCAAATGGATTTACCG	14	5	5	1	7	0	2	3	0	0	2	4	2	0	0	0	0	0	0	0
TTTGGAAACATTAATTCTGTTCGGCA_GACAGAAAAGCCAAATGGATTTACCG	10	5	1	0	1	2	3	1	1	0	0	2	4	1	1	0	0	0	0	0
AATGAAAATTGCAATATATTTTGACA_GACAGAAAAGCCAAATGGATTTACCG	123	27	25	9	13	13	19	14	4	10	40	30	25	7	4	30	29	13	28	19
ACGGCAAGTGGAAAATCGTTTCATTA_GACAGAAAAGCCAAATGGATTTACCG	10	4	0	0	1	0	2	1	0	0	0	0	0	0	0	0	0	0	0	0
CTGGTAATAACAAAGAACTTTATCTT_GACAGAAAAGCCAAATGGATTTACCG	54	15	3	1	3	2	1	0	0	1	2	3	2	0	1	4	5	3	3	4
ACTGCAACCCTAAAAAAGGTTAGCAA_GACAGAAAAGCCAAATGGATTTACCG	28	9	10	4	5	5	15	3	1	1	4	5	1	3	3	1	1	0	4	1
CTAATAATCAGTAAGGCGGTTGACAC_GACAGAAAAGCCAAATGGATTTACCG	26	12	11	2	7	5	4	1	1	1	6	3	4	1	3	1	3	2	4	2
CCGGGAAATGACAAAGCTATTTGTAG_GACAGAAAAGCCAAATGGATTTACCG	65	10	8	1	3	5	6	2	2	3	4	5	13	3	1	5	6	3	5	2
CTGCAAATATGGAAGGTTTTTGATAC_GACAGAAAAGCCAAATGGATTTACCG	102	25	12	2	12	5	14	5	6	1	6	11	9	2	4	7	10	2	10	5
ATCCGATATCGGTACCAGTTTAGTGG_GACAGAAAAGCCAAATGGATTTACCG	190	95	89	35	32	36	47	33	12	9	44	52	31	18	25	35	28	22	28	21
CCTTGAAATCATAATTTAATTCAATT_GACAGAAAAGCCAAATGGATTTACCG	7	5	0	0	0	0	0	0	0	0	0	0	0	0	0	0	0	0	0	0
TTTTTAATCACCAAGCACATTCAGGG_GACAGAAAAGCCAAATGGATTTACCG	84	32	19	11	18	7	25	10	9	2	16	26	20	5	5	25	17	16	5	5
TCGTCAAACCATAAATAGCTTTTTAC_GACAGAAAAGCCAAATGGATTTACCG	15	6	7	0	3	3	6	1	1	1	1	4	2	1	5	4	2	4	6	6
ATTCGAAAAGGCAAACGAGTTGGCAC_GACAGAAAAGCCAAATGGATTTACCG	20	8	0	0	0	1	0	0	0	0	0	0	0	0	0	0	0	0	0	0
ACACCAACAAAGAACGTATTTAGAGG_GACAGAAAAGCCAAATGGATTTACCG	47	30	18	5	7	5	13	6	4	3	11	15	18	7	16	10	19	12	21	12
CCGGGAACCGACAACTTATTTTCCAT_GACAGAAAAGCCAAATGGATTTACCG	83	15	9	3	2	2	8	1	3	2	3	6	4	1	1	8	18	8	4	5
TTAGCAAACTTCAACATGCTTGCCAC_GACAGAAAAGCCAAATGGATTTACCG	119	34	36	17	15	14	36	22	16	15	56	35	46	18	27	55	43	36	51	32
TCCGATATCGGTACCTCATTTAATCT_GACAGAAAAGCCAAATGGATTTACCG	54	13	4	7	9	4	12	6	2	1	13	12	4	0	1	3	5	1	2	0
TACACAAATAACAATTCTCTTGGCAC_GACAGAAAAGCCAAATGGATTTACCG	90	56	33	24	31	9	48	23	11	6	41	36	36	16	23	34	22	27	31	10
TCCGTAATAGTTAACTCACTTGTAAG_GACAGAAAAGCCAAATGGATTTACCG	45	17	6	2	3	6	5	1	0	0	4	2	2	0	0	0	0	0	0	0
CTACGAAATCACAAAGGGGTTTCTTA_GACAGAAAAGCCAAATGGATTTACCG	73	21	4	2	2	0	8	3	2	0	10	10	3	0	1	3	8	6	9	1
GGCACAATGCTCAAATGATTTTTATG_GACAGAAAAGCCAAATGGATTTACCG	58	11	18	6	9	13	16	9	4	1	5	12	14	2	4	6	2	4	5	3
GCGTTAATCATGAATGTTTTTGGCGG_GACAGAAAAGCCAAATGGATTTACCG	156	43	46	29	35	25	69	33	13	11	46	64	39	9	19	40	38	22	22	14
GCAGCAAAACATAAAATCTTTTATTGA_GACAGAAAAGCCAAATGGATTTACCG	31	4	4	0	0	0	3	0	0	0	0	1	3	0	0	4	3	0	4	1
TACCTAAGTGCTAAGATCCTTGTTGG_GACAGAAAAGCCAAATGGATTTACCG	79	27	22	10	6	6	13	3	4	2	4	6	5	2	0	0	0	2	0	0
GCACAAATCATAAAACGATTTGTGCT_GACAGAAAAGCCAAATGGATTTACCG	9	0	0	0	0	0	0	0	0	0	0	0	0	0	0	0	0	0	0	0
GGTGAAATTGTGAACTGTTTTCAAGT_GACAGAAAAGCCAAATGGATTTACCG	94	32	17	14	8	12	18	12	5	7	24	20	18	5	12	21	23	13	13	10
GAGATAACACGAAATCTCGTTTGGCG_GACAGAAAAGCCAAATGGATTTACCG	21	8	7	0	5	2	3	1	1	0	1	4	0	1	0	2	0	1	0	1
ATTTTAAAATCAAAACCTATTGCAAT_GACAGAAAAGCCAAATGGATTTACCG	163	40	24	19	7	4	33	7	3	2	16	19	21	5	4	15	10	6	17	10
ACCCTAAGCATTAACGTGCTTGCCGG_GACAGAAAAGCCAAATGGATTTACCG	22	12	7	4	4	2	5	9	2	1	13	5	11	2	2	4	11	10	5	5
AAGGTAAAAAGGAAGTGGATTGTGTG_GACAGAAAAGCCAAATGGATTTACCG	77	26	24	10	12	10	24	10	6	6	10	5	11	6	2	1	2	5	3	2
CAAGGAAGCATGAATGGAGTTTGAAT_GACAGAAAAGCCAAATGGATTTACCG	53	31	15	4	14	4	22	10	6	3	12	13	11	5	6	15	13	11	13	14
AGGTGAAAACGAAATCTATTTGGGTA_GACAGAAAAGCCAAATGGATTTACCG	92	23	18	5	13	6	15	6	4	1	11	15	9	5	11	22	11	11	24	8
AGGATAAGATTAAAGCTCTTTTGTAG_GACAGAAAAGCCAAATGGATTTACCG	58	22	10	2	4	3	8	1	1	0	3	5	6	0	4	6	13	7	2	1
GATCCGATATCGGTACCGATTTAGAT_GACAGAAAAGCCAAATGGATTTACCG	7	0	7	0	0	0	5	4	0	0	6	3	7	6	3	10	3	7	1	7
AGTGCAAACTCTAAATAGGTTTCAGA_GACAGAAAAGCCAAATGGATTTACCG	124	31	20	9	3	7	12	8	10	4	23	21	22	10	11	16	15	13	7	11
CCTTGAAGGACGAACCCAATTGACAA_GACAGAAAAGCCAAATGGATTTACCG	13	4	0	0	1	0	0	0	0	0	0	0	0	0	0	0	0	0	0	0
TATTGAATCTTCAACGTCTTTCCATT_GACAGAAAAGCCAAATGGATTTACCG	29	18	14	6	9	2	11	1	6	2	8	5	3	5	8	20	8	8	19	6
ATATGAATTTCCAAACTATTTTATAT_GACAGAAAAGCCAAATGGATTTACCG	18	1	0	0	0	0	0	0	0	0	0	0	0	0	0	0	1	0	0	0
AATTTAACAATTAACTCTTTTGGTTG_GACAGAAAAGCCAAATGGATTTACCG	55	33	22	9	10	5	11	6	3	4	10	9	11	1	5	18	10	7	13	7
ATCATAAAGGCAAAATGATTTATGGT_GACAGAAAAGCCAAATGGATTTACCG	86	27	18	3	10	3	8	8	3	1	2	2	4	0	0	0	1	0	1	0
TTTCAAATAGTGAACCATTTTTTCAC_GACAGAAAAGCCAAATGGATTTACCG	67	26	27	10	11	4	19	3	3	1	3	2	4	0	1	1	7	2	3	0
CAAACAACGCCGAACGGCGTTGGCGC_GACAGAAAAGCCAAATGGATTTACCG	69	13	10	2	1	2	6	1	3	3	1	6	2	2	2	2	4	2	2	1
TTTAAAAATTGAAAAGAATTTTAGGG_GACAGAAAAGCCAAATGGATTTACCG	138	23	7	4	4	5	9	1	2	1	4	5	6	0	1	8	5	2	5	3
ACGAGAACGCGGAAATGACTTTAACT_GACAGAAAAGCCAAATGGATTTACCG	30	2	1	2	4	2	1	1	0	0	0	0	0	0	0	0	0	0	0	0
AGCGAAACAGCAAACATTATTAAGGA_GACAGAAAAGCCAAATGGATTTACCG	106	24	11	5	7	9	6	3	6	1	7	9	6	5	3	10	6	9	8	4
AATTAAAAATCAAAATAAATTGCGTG_GACAGAAAAGCCAAATGGATTTACCG	44	7	9	4	3	6	19	2	2	1	14	13	1	3	3	10	13	10	15	4
CTAATAATCACTAACAATTTTTCTCT_GACAGAAAAGCCAAATGGATTTACCG	65	12	9	3	1	3	12	4	2	1	4	5	6	0	1	4	12	5	4	0
TACGAAT_GACAGAAAAGCCAAATGGATTTACCG	235	107	66	21	28	24	60	33	15	11	38	40	21	15	11	31	26	13	10	4
TCGAAAACTCTAAACAACTTTCGGGC_GACAGAAAAGCCAAATGGATTTACCG	21	11	4	2	3	3	9	5	1	0	3	4	2	2	1	7	6	2	3	0
GGGATAAGCTTGAACTATTTTGATGT_GACAGAAAAGCCAAATGGATTTACCG	157	46	36	15	19	14	25	11	8	8	17	20	17	6	9	7	9	12	11	4
CCCCGAAATAATAAGAACTTTATCTA_GACAGAAAAGCCAAATGGATTTACCG	36	4	3	2	3	1	2	1	0	0	1	1	2	0	1	9	4	6	6	6
AAGTTAACTAAGAATGAGTTTTGGTT_GACAGAAAAGCCAAATGGATTTACCG	68	7	15	13	11	13	15	9	6	0	14	22	21	4	10	11	22	11	8	9
CGAACAACTGGCAAAGGGGTTTTCGG_GACAGAAAAGCCAAATGGATTTACCG	50	8	2	2	1	1	7	2	1	1	0	7	7	3	0	10	7	3	1	3
GCTTTAACAATTAATGACTTTTCTAG_GACAGAAAAGCCAAATGGATTTACCG	51	18	13	2	5	3	5	4	1	0	7	8	5	1	1	9	13	10	13	2
CTGTCAATCTGTAAGCCTGTTGATAC_GACAGAAAAGCCAAATGGATTTACCG	125	42	35	8	19	18	23	14	8	11	30	24	24	15	17	28	18	19	15	6
CTTGTAAATGACAAATGACTTAACTC_GACAGAAAAGCCAAATGGATTTACCG	189	48	36	16	19	21	26	13	11	11	27	26	28	7	10	29	36	26	29	25
CCAGTAAAAAGGAAACATTTTGTGGA_GACAGAAAAGCCAAATGGATTTACCG	23	7	3	1	2	1	2	2	0	0	3	2	0	0	1	0	0	1	0	0
TTATTAACTCCAAAGTGTATTTGTCG_GACAGAAAAGCCAAATGGATTTACCG	53	16	17	18	10	13	11	6	5	5	18	16	25	8	11	26	20	16	20	8
AGCGCAACGGTTAAGGAATTTTCACG_GACAGAAAAGCCAAATGGATTTACCG	56	22	14	6	7	1	12	3	3	1	7	7	7	5	1	0	2	1	1	0
CCCGGAAACCTGAAGGGGGTTGGAAG_GACAGAAAAGCCAAATGGATTTACCG	33	20	15	8	15	3	13	2	8	5	2	2	4	1	3	4	1	1	3	3
GTATTAAATGCCAATCCAATTATCAC_GACAGAAAAGCCAAATGGATTTACCG	24	10	7	9	12	4	14	9	13	3	26	23	15	10	6	15	11	9	6	9
CCCACAAGAGATAACATGGTTGGAAA_GACAGAAAAGCCAAATGGATTTACCG	147	41	30	12	14	12	18	4	4	3	15	12	3	7	5	4	7	7	10	3
GCGCGAAGGGCCAAGGGGGTTGCGTG_GACAGAAAAGCCAAATGGATTTACCG	44	13	33	21	11	5	9	4	3	6	2	6	7	2	4	4	1	2	7	2
CCTTTAAATACTAAGGATATTCCGTT_GACAGAAAAGCCAAATGGATTTACCG	27	3	1	0	2	1	0	2	0	0	2	0	1	0	1	5	0	2	2	2
AGCGGAATCTGCAAACGATTTGCTCT_GACAGAAAAGCCAAATGGATTTACCG	81	35	31	10	15	11	47	11	18	5	26	31	34	11	8	20	15	17	8	4
CCCTCAACGTTGAATCAATTTGCTCG_GACAGAAAAGCCAAATGGATTTACCG	25	9	5	1	5	0	6	6	1	0	0	2	0	2	0	0	1	0	0	0
GAAAAAATCAGGAAGTGGGTTCCGA_GACAGAAAAGCCAAATGGATTTACCG	2	1	1	0	0	0	0	0	0	0	1	0	0	0	0	0	0	0	0	0
CACAAAATTTAAAACAACTTTTATCG_GACAGAAAAGCCAAATGGATTTACCG	42	10	6	0	2	2	0	1	0	0	2	1	2	1	3	2	4	1	1	2
GCCTTAAAGTATAATCCTCTTTCAAT_GACAGAAAAGCCAAATGGATTTACCG	154	27	18	16	13	4	20	7	5	3	20	21	18	3	6	8	8	6	7	1
TCAATAACACAAAAGGATTTATAAT_GACAGAAAAGCCAAATGGATTTACCG	1	0	0	0	0	0	0	0	0	0	0	0	0	0	0	0	0	0	0	0
CTGAGAAGTTAGAACTGAGTTACAAC_GACAGAAAAGCCAAATGGATTTACCG	73	34	9	8	8	4	9	4	4	2	8	5	3	5	4	0	4	3	0	0
CTCGAAAAATTGAACCCGGTTCTTTG_GACAGAAAAGCCAAATGGATTTACCG	13	1	4	1	0	0	2	1	0	0	0	1	2	2	0	0	2	3	1	0
AAAAGAACAATCAAAAGGATTGAGAG_GACAGAAAAGCCAAATGGATTTACCG	74	36	17	6	8	17	21	6	7	7	14	18	14	14	8	15	18	5	11	6
TTTAAAATCCTAAATCGAATTATGCG_GACAGAAAAGCCAAATGGATTTACCG	3	3	6	1	1	0	1	1	1	0	2	0	0	0	0	0	0	0	0	0
GACTAAATACTTAAACTTCTTGTTGA_GACAGAAAAGCCAAATGGATTTACCG	91	33	36	19	14	12	45	13	8	5	26	22	13	5	9	28	13	16	21	14
ACAGCAACTCGGAAGGTGGTTCAGTT_GACAGAAAAGCCAAATGGATTTACCG	23	6	5	1	3	2	6	1	2	1	3	12	4	3	6	3	7	10	14	3
ATTTCAAACTGGAACTTTGTTACTTG_GACAGAAAAGCCAAATGGATTTACCG	65	28	22	9	5	5	9	3	2	3	7	12	7	1	1	4	3	0	5	0
CGAGCAATCCTGAAGCATGTTTAACG_GACAGAAAAGCCAAATGGATTTACCG	34	9	6	2	2	5	5	1	1	1	3	9	8	2	7	3	9	7	3	0
TGAAAAAGGTAAAAAGTTATTAAACG_GACAGAAAAGCCAAATGGATTTACCG	93	15	3	0	8	7	13	2	2	1	11	12	5	5	2	10	0	1	2	0
CAGAAAAACGCGAAACGGTTTAAGTC_GACAGAAAAGCCAAATGGATTTACCG	32	10	3	2	6	2	4	4	1	2	7	4	7	0	1	4	4	3	7	1
AGTACAACCCAAAACGTGTTTGTTGA_GACAGAAAAGCCAAATGGATTTACCG	60	21	5	2	3	2	10	2	2	1	1	3	1	3	0	1	4	1	1	1
TCCACAATGCATAAACCAGTTGGCAA_GACAGAAAAGCCAAATGGATTTACCG	116	42	35	21	15	32	46	29	17	11	29	33	34	15	6	13	16	13	13	3
CCTCAAACAACCAAGTCATTTCGCAT_GACAGAAAAGCCAAATGGATTTACCG	52	15	9	5	8	5	18	4	3	2	7	6	7	7	2	3	2	2	3	5
TTCTGAAAATTTAAAATTGTTTGATA_GACAGAAAAGCCAAATGGATTTACCG	162	26	13	4	3	2	5	2	0	1	4	3	4	1	1	3	11	3	10	2
CTAAAAAGCGTCAAAAAGTTTATTAT_GACAGAAAAGCCAAATGGATTTACCG	27	3	0	0	1	0	1	0	0	0	0	1	0	0	1	1	2	1	0	1
TCATCAACAGAGAAAGAAATTTATAG_GACAGAAAAGCCAAATGGATTTACCG	8	2	1	0	1	0	0	0	0	0	0	1	1	0	0	3	3	1	1	0
ACTGGAACGGCGAAGTATATTTGGCG_GACAGAAAAGCCAAATGGATTTACCG	60	8	4	3	6	4	12	5	2	1	9	3	1	0	1	5	3	3	5	3
AGCATAACTGGTAATGAGGTTGCATA_GACAGAAAAGCCAAATGGATTTACCG	134	42	27	18	13	12	22	7	3	1	15	20	15	7	5	14	9	7	7	12
CGTCGAAAATCTAATGCAATTTCTCC_GACAGAAAAGCCAAATGGATTTACCG	36	13	8	1	6	7	13	6	5	1	6	16	11	3	2	5	11	6	8	2
TACACAACAACCAAATACCTTCCGGG_GACAGAAAAGCCAAATGGATTTACCG	77	21	12	4	2	6	4	4	3	3	5	3	11	4	8	5	11	12	12	12
GAAACAAATTGAAAATAAATTGCTAA_GACAGAAAAGCCAAATGGATTTACCG	39	18	12	2	7	2	12	7	2	0	12	17	8	1	2	10	10	9	2	2
AAAATAAACTACAAACAAGTTAGAC_GACAGAAAAGCCAAATGGATTTACCG	1	0	0	0	0	0	0	0	0	0	0	1	2	0	0	0	2	0	1	2
TTTCTAACATGTAAAAGTCTTCAGGG_GACAGAAAAGCCAAATGGATTTACCG	51	14	3	1	1	4	0	1	1	0	4	6	1	1	4	6	3	4	5	0
ATGGTAAATGTAAACGGGGTTTTCGC_GACAGAAAAGCCAAATGGATTTACCG	187	24	19	8	9	13	24	8	3	2	16	28	16	8	6	5	13	3	4	4
AATGCAAACTTGAATCGCTTTTATTG_GACAGAAAAGCCAAATGGATTTACCG	41	8	2	5	2	3	0	2	2	0	2	1	1	0	0	0	0	0	0	0
CACAAAAAAAAGAAGTTTGTTAGTTC_GACAGAAAAGCCAAATGGATTTACCG	1	0	0	0	0	0	0	0	0	0	0	0	0	0	0	0	0	0	0	0
AAAATAACATATAAGTAGGTTGCCAT_GACAGAAAAGCCAAATGGATTTACCG	302	114	61	33	30	41	72	27	20	7	48	55	55	10	14	47	46	37	33	29
TCTGAAATATAAAAACAAGTTGATTA_GACAGAAAAGCCAAATGGATTTACCG	12	5	5	2	2	5	0	1	2	0	4	1	7	0	0	7	2	4	1	0
AAACCAAGACGAAAGACAGTTGGCCG_GACAGAAAAGCCAAATGGATTTACCG	37	18	10	4	11	11	11	8	4	3	13	14	20	5	15	21	7	12	7	2
TAAGCAATTTTTAACTGCTTTTGATA_GACAGAAAAGCCAAATGGATTTACCG	237	48	39	16	20	14	31	13	8	8	15	25	17	5	18	73	107	88	175	136
GCATTAATAGACAAAGACATTGTTCA_GACAGAAAAGCCAAATGGATTTACCG	301	115	79	38	51	43	84	44	36	18	47	68	71	29	20	54	33	20	28	17
ATATGAATGGTGAAAGGTCTTTCTGT_GACAGAAAAGCCAAATGGATTTACCG	82	19	18	9	11	9	11	10	3	3	13	12	11	3	4	10	5	6	5	3
ACAGCAAATGATAACACTGTTGCGCC_GACAGAAAAGCCAAATGGATTTACCG	60	21	18	4	8	6	2	1	1	1	1	2	0	0	0	0	1	0	2	0
AGACCAAGATATAATGTACTTCTTGA_GACAGAAAAGCCAAATGGATTTACCG	36	20	12	3	2	4	4	3	1	1	0	5	0	1	1	1	2	0	2	0
GCTCTAACCGGTAAACTACTTCGTAG_GACAGAAAAGCCAAATGGATTTACCG	37	7	3	3	3	3	1	0	1	2	0	1	0	1	0	0	0	0	0	0
TTCCCAATTTAAAAGATATTTACTGG_GACAGAAAAGCCAAATGGATTTACCG	249	44	27	8	15	23	24	10	7	4	28	19	18	5	5	26	19	6	14	10
AACCAAATATAGAATGGGATTGTTTG_GACAGAAAAGCCAAATGGATTTACCG	292	114	73	24	42	30	65	28	21	16	32	51	47	12	21	36	37	13	36	18
GTTTAAAATGATAAAGCGTTTTTATT_GACAGAAAAGCCAAATGGATTTACCG	60	5	3	0	5	1	12	2	0	1	0	12	2	2	0	5	10	5	2	2
TCTGTAACGATGAAGCGTGTTCACAT_GACAGAAAAGCCAAATGGATTTACCG	159	70	65	32	32	31	45	38	27	13	64	60	62	26	26	33	36	17	16	9
ACAGAAATGCCCAAGCTGCTTAACTT_GACAGAAAAGCCAAATGGATTTACCG	216	54	33	17	15	7	28	16	6	2	16	20	17	8	9	43	25	15	19	9
GAGCAAAGGGAGAAGGCAGTTTGCTC_GACAGAAAAGCCAAATGGATTTACCG	67	30	35	14	19	8	37	16	10	6	17	16	15	3	7	8	7	3	12	10
GGTCTAATTGGGAAAGGTATTAAAAC_GACAGAAAAGCCAAATGGATTTACCG	213	53	47	18	25	14	41	13	14	3	33	34	11	8	9	9	20	14	25	6
CTGAAAAGCCTTAAGTATGTTATAAA_GACAGAAAAGCCAAATGGATTTACCG	51	9	2	0	2	0	2	3	0	0	2	1	2	0	0	6	13	5	4	3
TTCACAAAATGTAAGCACATTATCGA_GACAGAAAAGCCAAATGGATTTACCG	106	43	53	29	31	27	59	25	13	8	24	42	24	8	11	21	18	15	16	14
TCAAGAAATTTAAATAGGATTTCCAA_GACAGAAAAGCCAAATGGATTTACCG	26	3	2	0	0	1	0	1	0	0	2	1	2	0	0	3	2	0	0	3
AGATTAATTAATAACACTGTTTCGGT_GACAGAAAAGCCAAATGGATTTACCG	111	18	19	15	8	7	18	3	5	0	11	4	12	5	1	10	7	17	2	6
CGCACAAATTTAAATGATCTTTAGGA_GACAGAAAAGCCAAATGGATTTACCG	31	5	4	0	1	1	3	1	1	0	1	0	1	1	1	1	4	1	3	0
GAAGTAATCGGTAACAAATTTCGTAA_GACAGAAAAGCCAAATGGATTTACCG	304	105	56	29	26	28	44	21	13	9	63	51	27	12	15	40	55	41	38	24
CACTGAAAATCTAAACAGATTCACGT_GACAGAAAAGCCAAATGGATTTACCG	80	12	15	11	7	9	13	6	0	1	3	1	6	3	0	5	2	3	4	3
GAATGAACAAATAATGATTTTAGAAA_GACAGAAAAGCCAAATGGATTTACCG	65	14	10	3	1	2	3	1	0	0	3	5	0	0	1	10	7	2	1	0
ACAACAAATATAAAACGGGTTTGGTA_GACAGAAAAGCCAAATGGATTTACCG	55	11	10	3	6	9	9	5	8	2	8	13	6	0	1	5	4	2	2	5
GTCCGAAAAAAAAACCCGATTCGGTC_GACAGAAAAGCCAAATGGATTTACCG	136	27	20	3	3	7	8	1	2	2	6	6	6	3	0	5	4	9	1	1
GTCATAAAATTCAACCGAGTTCTCTT_GACAGAAAAGCCAAATGGATTTACCG	129	26	11	1	9	6	20	5	3	0	5	13	15	2	5	9	5	5	4	2
TACACAAGCTGGAAACGACTTGATTT_GACAGAAAAGCCAAATGGATTTACCG	329	125	91	46	72	37	98	54	27	28	72	76	63	25	30	60	43	35	30	16
GAATTAAGGGTAAAAGTATTTTTTGA_GACAGAAAAGCCAAATGGATTTACCG	44	11	10	2	5	3	7	2	3	0	6	4	4	1	1	6	9	3	6	5
GTGTTAAATAGAAAGTAAGTTGGAGA_GACAGAAAAGCCAAATGGATTTACCG	114	49	18	6	9	11	21	10	7	5	15	14	4	2	2	3	3	3	6	4
TCGTAAATATGTAATCGTCTTTTAGG_GACAGAAAAGCCAAATGGATTTACCG	67	22	6	4	9	3	4	2	2	3	6	3	1	3	0	4	3	0	4	1
AGAACAAGTCTCAACGTATTTAATAC_GACAGAAAAGCCAAATGGATTTACCG	499	158	140	78	67	38	132	47	33	30	88	145	102	36	37	93	87	64	109	48
GCACAAAACGGGAAAGGATTTAAGAG_GACAGAAAAGCCAAATGGATTTACCG	112	41	29	15	13	15	31	12	11	4	22	28	15	4	7	14	14	9	8	7
CACGGAAGGAGAAACCACGTTGTGGT_GACAGAAAAGCCAAATGGATTTACCG	65	22	15	9	11	5	26	14	3	2	8	17	16	7	3	8	2	4	6	3
TGAATAACCACTAATATAGTTGCGGT_GACAGAAAAGCCAAATGGATTTACCG	116	65	35	25	12	4	25	5	5	6	5	17	16	5	4	14	7	5	2	2
TTCGAAACGAGAAATTTAATTGTGGG_GACAGAAAAGCCAAATGGATTTACCG	209	53	37	24	24	19	39	16	6	7	31	31	25	8	19	34	22	13	13	9
CCTAAAAACATGAAAAGTTTTAGTGA_GACAGAAAAGCCAAATGGATTTACCG	24	5	4	2	6	2	7	1	0	0	5	3	0	1	0	2	0	0	1	4
CACCGAAATGCGAAGCATATTCCATT_GACAGAAAAGCCAAATGGATTTACCG	124	42	28	18	18	23	29	12	8	9	19	13	5	3	5	8	15	7	2	4
CTCCAAAAGGAGAATTAGGTTTCCGG_GACAGAAAAGCCAAATGGATTTACCG	38	8	2	1	1	2	2	1	2	1	0	1	0	0	0	0	1	0	0	0
CTTGAAATAGTTAACTGAATTAGCAT_GACAGAAAAGCCAAATGGATTTACCG	199	62	49	15	21	15	29	20	21	10	21	44	24	8	5	22	33	9	11	6
CTCTAAATGTGCAATAGTTTTGATTG_GACAGAAAAGCCAAATGGATTTACCG	112	34	11	12	10	10	11	9	5	3	11	16	13	7	3	12	12	9	13	8
GTGTAAAAATTTAAGTTAGTTTTGGG_GACAGAAAAGCCAAATGGATTTACCG	150	45	25	8	8	9	22	5	6	1	14	19	9	1	1	13	17	17	15	7
TAGGGAATCAATAACGATTTTAGACA_GACAGAAAAGCCAAATGGATTTACCG	46	11	8	2	4	3	4	5	2	0	1	2	3	1	3	6	4	5	5	0
CCTTCAATACTGAAAGCATTTCCCAC_GACAGAAAAGCCAAATGGATTTACCG	92	27	27	8	15	15	10	14	8	2	13	12	17	2	4	5	8	6	2	5
ACAGTAACACTCAAGGGGGTTTATTC_GACAGAAAAGCCAAATGGATTTACCG	25	5	4	1	4	2	7	3	2	1	0	1	1	0	0	0	1	0	0	0
CACCTAATCGAAAAAAAAATTCTGA_GACAGAAAAGCCAAATGGATTTACCG	1	0	0	0	0	0	0	0	0	0	0	0	0	0	0	0	0	0	0	0
CGCTCAACAAAGAATATGCTTATGTA_GACAGAAAAGCCAAATGGATTTACCG	39	11	8	6	4	5	9	5	6	3	3	10	8	4	7	3	4	6	12	4
GTTAAAATTTGCAATTCACTTTAAAA_GACAGAAAAGCCAAATGGATTTACCG	16	3	0	1	0	1	4	0	0	1	5	3	4	0	0	0	5	2	2	1
GCATTAAAAAAGAACGACCTTATTTC_GACAGAAAAGCCAAATGGATTTACCG	356	100	86	35	61	25	85	25	16	9	61	54	53	15	9	68	52	49	59	23
CAATCAAGTTTTAATAAGTTTCAGTG_GACAGAAAAGCCAAATGGATTTACCG	108	50	17	10	12	11	24	9	5	3	9	15	9	2	2	8	5	4	2	0
CCTCCAATGTCTAACCGGGTTCAATC_GACAGAAAAGCCAAATGGATTTACCG	165	46	42	20	26	18	55	26	10	12	32	24	16	8	12	13	8	11	9	2
TTTGTAAACGGAAACTCGATTGGTAT_GACAGAAAAGCCAAATGGATTTACCG	13	0	0	1	0	2	0	0	0	0	0	0	0	0	0	0	0	0	0	0
TCATCAACCTTAAATTGCATTTCATT_GACAGAAAAGCCAAATGGATTTACCG	20	4	0	0	1	0	2	4	0	3	4	4	1	3	2	8	6	2	13	3
AGCAAAAGTAAAAATATTTTTAATGT_GACAGAAAAGCCAAATGGATTTACCG	53	0	0	0	0	0	0	0	0	0	0	0	0	0	0	0	0	0	0	0
TCCCAAACATTCAATATAGTTTTAAG_GACAGAAAAGCCAAATGGATTTACCG	16	6	3	0	3	0	5	0	0	2	2	2	0	0	0	0	2	0	0	0
GACCGAAGCGGAAATCGGGTTCGGCG_GACAGAAAAGCCAAATGGATTTACCG	36	18	11	5	4	4	7	3	7	2	7	4	3	1	2	1	5	0	1	0
TAAGCAATTTTGAAGGCAGTTACTCA_GACAGAAAAGCCAAATGGATTTACCG	121	50	19	10	15	17	28	11	5	6	21	26	30	6	11	26	10	6	8	3
CCGAGAATCGTTAATAAGGTTCCTCT_GACAGAAAAGCCAAATGGATTTACCG	25	9	9	5	7	5	8	2	0	0	14	7	9	4	0	11	12	2	1	9
TACCTAAAGTAGAAACGCATTACACT_GACAGAAAAGCCAAATGGATTTACCG	212	75	46	34	41	16	65	26	20	12	57	66	36	10	10	29	31	30	17	11
ATTCAAAAGACTAATTAGATTCGCTG_GACAGAAAAGCCAAATGGATTTACCG	60	11	3	0	4	1	2	1	0	0	0	0	0	0	1	0	0	0	0	0
CCCATAAAGCTAAAATGTATTACAAC_GACAGAAAAGCCAAATGGATTTACCG	68	21	13	7	12	5	17	9	6	3	13	11	6	2	1	10	13	4	12	4
CCCGTAAAAAATAACACTTTTAGGC_GACAGAAAAGCCAAATGGATTTACCG	72	17	4	2	0	2	9	3	0	1	1	5	6	1	1	7	8	3	6	2
CTTACAAATGTTAACATTGTTCTAGT_GACAGAAAAGCCAAATGGATTTACCG	13	7	9	0	3	1	1	1	0	0	0	0	0	0	0	0	0	0	0	0
CGTCAAACTCATAAGTTGTTTTCGGT_GACAGAAAAGCCAAATGGATTTACCG	3	1	1	0	0	2	0	0	0	0	0	0	0	0	0	0	0	0	0	0
TTCAAAAAGGAGAAAGTGATTGGGGA_GACAGAAAAGCCAAATGGATTTACCG	120	34	29	14	10	12	21	10	2	1	9	10	13	5	5	15	13	10	11	6
TTAATAAACAAGAAACGGGTTGGA_GACAGAAAAGCCAAATGGATTTACCG	1	0	0	0	0	0	0	0	0	0	0	0	0	0	0	0	0	0	0	0
ATGCTAATGCCGAACAGCATTGTTTT_GACAGAAAAGCCAAATGGATTTACCG	172	62	25	16	16	13	25	20	12	3	24	16	19	10	3	3	3	14	12	3
TTTGAAAAGTTAAACATTTTTATGGC_GACAGAAAAGCCAAATGGATTTACCG	15	2	4	4	2	0	2	2	0	1	2	11	4	0	2	4	3	0	4	2
GCAGTAATGCACAAAAACTTTTAACG_GACAGAAAAGCCAAATGGATTTACCG	125	37	36	20	18	18	36	25	11	13	46	62	66	33	42	195	275	296	430	418
ACGTTAAACGGTAACAATCTTTCTAT_GACAGAAAAGCCAAATGGATTTACCG	96	35	21	10	21	10	18	3	1	1	7	9	5	5	3	14	9	5	8	3
TTATAAATTTGGAATACCGTTCCGGG_GACAGAAAAGCCAAATGGATTTACCG	277	101	56	17	34	15	39	24	8	4	40	46	35	16	11	52	65	52	60	30
AATCCAAACTACAAGTCTCTTAACTA_GACAGAAAAGCCAAATGGATTTACCG	310	80	30	19	23	15	35	12	11	2	41	27	16	2	2	29	21	17	8	9
ATCAGAATGTGAAACGTTGTTCGACT_GACAGAAAAGCCAAATGGATTTACCG	106	37	21	10	22	7	25	9	8	4	16	16	25	12	8	8	25	5	10	2
TCCTGAATCTAGAATCTTATTCGTGG_GACAGAAAAGCCAAATGGATTTACCG	20	10	8	4	5	4	8	6	1	1	1	4	5	3	0	6	12	8	5	2
GTAATAAAACCGAAGTTAATTTAAAC_GACAGAAAAGCCAAATGGATTTACCG	34	6	4	3	5	3	8	1	1	0	0	5	3	1	1	4	3	10	3	1
TCATTAATTGATAATCTGGTTCATAA_GACAGAAAAGCCAAATGGATTTACCG	203	49	32	19	16	9	40	21	2	8	23	30	34	6	15	36	28	14	17	10
CCCCCAAATAGGAACGTATTTAAGGG_GACAGAAAAGCCAAATGGATTTACCG	51	44	23	3	10	5	16	7	3	0	9	9	4	5	4	2	8	8	10	3
ATCCAAACAATTATGATTTTTCTCC_GACAGAAAAGCCAAATGGATTTACCG	3	1	1	3	1	0	0	0	0	0	0	0	0	1	0	0	0	0	0	0
ACAGCAACATGGAACGAAATTATGTC_GACAGAAAAGCCAAATGGATTTACCG	60	15	6	4	1	7	11	9	3	3	9	7	11	3	5	7	8	3	4	2
TCAACAAGGCACAAGAAATTTTTTCA_GACAGAAAAGCCAAATGGATTTACCG	25	10	3	1	1	0	1	1	1	0	1	3	3	1	0	4	1	2	2	3
TGTCTAAGGGCTAATACGGTTGGTGC_GACAGAAAAGCCAAATGGATTTACCG	90	22	17	6	5	6	14	3	2	0	2	3	3	3	3	2	0	2	2	2
CACGCAATTTGGAATTTAGTTGGTTT_GACAGAAAAGCCAAATGGATTTACCG	102	26	23	11	12	10	19	5	2	5	12	19	16	7	9	18	8	11	5	4
TCTTAAAGAGCGAAATGGTTTTTAAC_GACAGAAAAGCCAAATGGATTTACCG	157	44	25	8	36	12	41	22	17	8	51	73	59	23	20	70	84	57	91	49
ATTACAATTATTAACCGGGTTGAGTA_GACAGAAAAGCCAAATGGATTTACCG	96	24	16	3	11	4	16	0	3	0	6	17	8	0	1	2	0	0	0	1
ATTGGAATTCCTAATAGGATTAATGA_GACAGAAAAGCCAAATGGATTTACCG	63	34	12	7	5	7	12	4	4	2	9	11	0	0	3	1	1	0	0	0
CTGCAAAATGTTAAATAGATTGTACG_GACAGAAAAGCCAAATGGATTTACCG	251	77	52	22	24	22	42	23	10	9	37	34	33	12	15	34	36	26	28	27
TAACAAAACGTAAATAGTTTTTTTAG_GACAGAAAAGCCAAATGGATTTACCG	165	37	16	5	10	6	17	6	1	0	18	21	22	5	8	14	18	12	13	7
ATGCCAAAGCTTAAGTCCTTTGTTCC_GACAGAAAAGCCAAATGGATTTACCG	45	18	5	8	9	5	7	5	9	4	14	17	11	5	0	2	1	0	0	0
ATCCGAAGAACGAATTTTTTTAATGG_GACAGAAAAGCCAAATGGATTTACCG	13	6	1	2	0	0	3	1	0	2	3	6	6	0	2	1	1	0	0	0
GCTTAAAAAAAGAAATATTTTAGCAG_GACAGAAAAGCCAAATGGATTTACCG	100	15	2	4	0	2	4	1	0	0	3	7	3	1	0	2	10	2	1	0
AGAACAATTAGAAATGGTATTCATGC_GACAGAAAAGCCAAATGGATTTACCG	64	24	17	8	18	8	22	7	7	2	14	18	13	5	6	21	20	11	14	4
TCACCAAGCTCTAAGTTTATTTAGAG_GACAGAAAAGCCAAATGGATTTACCG	66	15	10	2	9	0	16	4	3	0	8	5	8	1	5	5	7	4	4	3
CTGAGAAATGGCAAGTGTATTGCCCG_GACAGAAAAGCCAAATGGATTTACCG	36	15	8	2	7	3	4	3	3	2	4	3	4	0	0	0	0	1	0	0
ATGATAACCTGAAAATTATTTTTTCT_GACAGAAAAGCCAAATGGATTTACCG	135	18	11	2	4	2	6	0	1	2	6	6	2	0	0	11	13	3	6	2
TTTGCAATTGTCAAGGTGGTTCACGG_GACAGAAAAGCCAAATGGATTTACCG	163	76	57	21	48	23	62	36	29	12	54	64	46	25	15	22	26	24	16	10
CCTACAAATTAGAAAACGCTTAACAA_GACAGAAAAGCCAAATGGATTTACCG	150	21	20	4	12	12	16	4	3	8	11	10	9	1	2	7	4	7	2	3
CAAAAAACGCTGAAGCGTTTTGGATA_GACAGAAAAGCCAAATGGATTTACCG	125	23	8	2	12	3	4	4	3	3	3	9	5	1	2	7	8	6	2	3
AATCCAAGTAGGAAAGTGGTTCAGTC_GACAGAAAAGCCAAATGGATTTACCG	21	1	1	0	0	2	0	0	0	0	0	0	0	0	0	0	0	0	0	0
GTAACAAACTCCAACCAAATTGCTAC_GACAGAAAAGCCAAATGGATTTACCG	78	44	28	12	13	13	28	14	12	4	19	17	13	9	11	11	17	13	19	15
TTCCAAACGAACAATTGTTTTAAATT_GACAGAAAAGCCAAATGGATTTACCG	27	1	1	2	0	0	1	0	0	0	1	2	2	0	2	1	1	1	11	6
GGCGAAATACGTAAGTGGGTTGGGTG_GACAGAAAAGCCAAATGGATTTACCG	107	32	29	18	14	15	18	12	5	4	11	21	12	4	4	16	17	17	3	7
ATCACAAATCTAAAACCCGTTTACAA_GACAGAAAAGCCAAATGGATTTACCG	114	21	8	7	2	1	10	7	4	1	9	8	15	1	1	10	12	7	0	5
CTTTTAAACGTTAAATTTGTTAATTA_GACAGAAAAGCCAAATGGATTTACCG	21	1	0	0	1	0	0	0	0	0	0	1	0	0	0	1	9	0	5	1
GAGGTAATAAGAAACGACCTTATCCA_GACAGAAAAGCCAAATGGATTTACCG	1	1	0	0	0	2	2	1	1	0	0	0	0	1	0	0	5	0	0	0
TAAATAATCAGTAACGATCTTCAAGC_GACAGAAAAGCCAAATGGATTTACCG	190	45	46	23	37	19	49	23	14	7	40	29	31	14	10	33	16	19	17	5
ATAGTAAGGTCAAAGGTCGTTGAGGT_GACAGAAAAGCCAAATGGATTTACCG	41	22	20	13	22	7	22	7	9	5	24	30	12	13	12	28	22	15	11	21
CAAGAAAATCAGAAGTTGATTGAAAA_GACAGAAAAGCCAAATGGATTTACCG	39	13	4	4	5	1	5	1	3	0	3	5	1	2	3	6	10	8	2	5
TTCTCAACGTTTAAATCTGTTCCTTT_GACAGAAAAGCCAAATGGATTTACCG	38	15	4	7	8	3	16	8	4	3	11	18	12	3	4	8	10	2	6	2
TTTAGAAGAAAGAACGTACTTGGGGT_GACAGAAAAGCCAAATGGATTTACCG	27	12	6	2	1	3	2	3	1	1	2	0	1	0	2	0	0	0	0	0
ACACAAATAACTAACGACATTAGTCA_GACAGAAAAGCCAAATGGATTTACCG	42	20	12	6	4	2	14	9	5	1	21	20	10	4	7	4	14	4	6	2
CGGATAAGCGAAAATTATTTTCCGTG_GACAGAAAAGCCAAATGGATTTACCG	16	3	0	0	1	0	0	0	0	0	0	0	0	0	0	0	0	0	0	0
TGAGCAACATGAAAGCATTTTACCAG_GACAGAAAAGCCAAATGGATTTACCG	46	19	11	4	3	4	5	3	1	2	4	4	3	3	1	12	6	12	3	3
CGATTAAGTGGTAAACGGTTTTTATT_GACAGAAAAGCCAAATGGATTTACCG	66	7	3	1	0	2	4	0	0	0	1	0	2	0	0	1	5	2	3	1
TATTTAACGTTCAATAAGGTTAGTTA_GACAGAAAAGCCAAATGGATTTACCG	97	34	26	7	11	21	28	18	12	5	23	31	25	1	8	13	17	7	2	4
GAAAAAAACAAGACGCTGTTTATCT_GACAGAAAAGCCAAATGGATTTACCG	84	16	14	6	3	4	7	5	3	0	8	8	7	0	4	16	12	8	15	9
TAACCAATGACGAATGTTTTTTATAT_GACAGAAAAGCCAAATGGATTTACCG	39	4	1	1	0	0	2	0	0	0	0	0	1	0	0	2	0	0	2	1
TAACAAATTTACAAACTTTTTCAAAG_GACAGAAAAGCCAAATGGATTTACCG	108	32	12	2	4	2	11	4	4	1	6	8	5	3	5	7	10	9	8	8
TAAATAATCTTCAAGTAATTTTACTC_GACAGAAAAGCCAAATGGATTTACCG	227	58	25	14	13	6	20	9	9	3	13	10	17	1	3	10	21	7	9	14
GAACCAAACTTGAACAAAATTTCAAT_GACAGAAAAGCCAAATGGATTTACCG	120	44	21	13	9	4	19	10	4	1	9	10	16	4	1	10	15	5	4	4
CAAATAACACTAAAGCACATTATTGT_GACAGAAAAGCCAAATGGATTTACCG	138	33	29	15	17	12	32	18	11	11	27	27	25	16	8	23	23	19	18	18
GGGCAAAAGATAAATACTCTTAAGTG_GACAGAAAAGCCAAATGGATTTACCG	147	26	25	13	8	8	13	7	1	5	14	22	7	4	11	19	20	15	10	4
GCGGCAATGCTAAACTGAGTTGGGCA_GACAGAAAAGCCAAATGGATTTACCG	19	11	12	8	7	3	4	2	2	0	1	1	0	0	0	0	0	0	0	0
ACTGAAATTTAACAAGGGGGTTGTAAT_GACAGAAAAGCCAAATGGATTTACCG	8	0	0	0	0	1	1	0	0	0	0	0	0	0	0	0	0	0	0	0
GCCCTAAACTGCAAGTCTTTTTTTTG_GACAGAAAAGCCAAATGGATTTACCG	170	58	38	24	28	12	28	17	13	5	43	32	20	8	10	24	21	19	21	9
GCTACAATTATGAAACGAGTTCGTCA_GACAGAAAAGCCAAATGGATTTACCG	86	29	17	13	11	12	25	9	6	4	8	14	10	6	6	4	4	0	0	4
GAATAAAAGTAAAAATGATTTTGTTC_GACAGAAAAGCCAAATGGATTTACCG	140	38	21	12	8	9	17	3	7	0	16	34	12	4	4	15	19	8	6	7
GCCATAACCTGTAATTTACTTGAGTT_GACAGAAAAGCCAAATGGATTTACCG	99	19	20	16	7	8	8	4	3	3	13	8	9	2	3	5	1	3	3	3
CAAACAAATTTTAAAAAAATTCGATT_GACAGAAAAGCCAAATGGATTTACCG	3	1	0	0	0	0	0	0	0	0	0	0	0	0	0	0	0	0	0	0
CGAAAAAAAAGAAATGGTATTAGTCT_GACAGAAAAGCCAAATGGATTTACCG	41	4	2	0	2	2	1	1	0	0	0	0	1	0	0	0	1	0	0	0
GAGCTAACTTAAACCAATTGTTGG_GACAGAAAAGCCAAATGGATTTACCG	137	72	49	21	16	22	55	18	13	9	26	30	11	9	10	20	16	6	2	6
GTATCAAAAAATAATAAGTTTATGTT_GACAGAAAAGCCAAATGGATTTACCG	118	19	2	0	1	2	2	3	1	0	2	1	3	0	0	4	10	1	5	1
TCAAGAAGAGTAAAAGATGTTTCAGG_GACAGAAAAGCCAAATGGATTTACCG	107	39	13	5	8	5	13	7	3	4	15	14	17	2	5	15	6	14	8	6
GCAAAAATCGGGAAACAAGTTTATAC_GACAGAAAAGCCAAATGGATTTACCG	183	52	56	34	35	23	53	21	8	6	29	35	23	7	14	21	18	12	21	3
TTAACAAAATTCAATCGTGTTTATTC_GACAGAAAAGCCAAATGGATTTACCG	93	37	24	11	7	10	12	4	2	1	10	11	7	2	1	8	3	10	4	6
GGCATAAATGAGAATAAGATTTCACA_GACAGAAAAGCCAAATGGATTTACCG	72	20	11	5	7	6	11	2	1	2	6	7	7	2	3	4	9	7	11	7
TACTCAAAGAGGAAACTACTTTGGCG_GACAGAAAAGCCAAATGGATTTACCG	20	9	5	0	1	9	2	4	0	0	3	3	2	4	0	2	3	0	2	4
CTGGGAAATAAAAATTGGATTTGTGC_GACAGAAAAGCCAAATGGATTTACCG	7	0	0	0	0	0	0	0	0	0	0	0	0	0	0	0	0	0	0	0
GCTCTAATCTAGAATAAGCTTACTGT_GACAGAAAAGCCAAATGGATTTACCG	17	5	3	0	1	1	0	0	0	0	0	0	0	0	0	0	0	0	0	0
TCACAAATGACTAATTATGTTATAAA_GACAGAAAAGCCAAATGGATTTACCG	30	5	1	0	0	1	0	0	0	0	1	1	0	0	0	2	11	0	5	1
TAGTAAATTCTCAAGGTTGTTTTATT_GACAGAAAAGCCAAATGGATTTACCG	171	37	14	5	5	2	4	6	6	0	14	18	16	4	0	13	18	5	13	10
TTTTGAACTTCTAACGAGATTATATT_GACAGAAAAGCCAAATGGATTTACCG	42	8	4	2	3	1	2	0	0	0	0	0	0	0	0	0	0	0	0	0
ATTCGAAATCCAAAGCTGATTTCTCC_GACAGAAAAGCCAAATGGATTTACCG	45	11	3	4	4	7	13	3	2	1	5	5	8	1	4	10	2	3	5	3
AATAAAATTGGTAAAGCTGTTTAAAA_GACAGAAAAGCCAAATGGATTTACCG	36	8	2	0	2	1	4	3	0	0	1	1	2	0	0	1	5	5	1	1
CGACAAATCCTCAAAACAATTACATT_GACAGAAAAGCCAAATGGATTTACCG	60	8	3	2	3	4	2	0	1	1	4	3	1	0	0	0	0	0	0	0
AAAAAAAGATAAAACGTAATTAAGAG_GACAGAAAAGCCAAATGGATTTACCG	83	30	18	5	6	5	18	10	5	2	18	23	16	8	3	21	31	16	15	16
TTACTAGACTCAACTTGCTTTGCGC_GACAGAAAAGCCAAATGGATTTACCG	1	0	0	0	0	0	0	0	0	0	0	0	0	0	0	0	0	0	0	0
GAACGAAAACCTAATTGCGTTGTGGC_GACAGAAAAGCCAAATGGATTTACCG	25	6	16	7	5	3	10	2	0	6	8	6	4	1	0	5	2	1	3	0
GCTGGAACAGCCAAACGTCTTGCTCA_GACAGAAAAGCCAAATGGATTTACCG	67	20	10	7	9	4	11	10	5	3	8	19	15	6	2	15	9	8	6	6
CCTAGAATACCGAACGCGATTGGAGG_GACAGAAAAGCCAAATGGATTTACCG	140	30	22	13	16	10	22	14	8	4	13	6	14	4	6	30	23	27	11	5
CATTAAACTAAAAATATTTTTGTTCT_GACAGAAAAGCCAAATGGATTTACCG	38	4	0	0	0	0	1	0	0	0	0	1	0	0	0	1	6	0	2	1
GCTCGAATTACGAAAGGTCTTGGTGT_GACAGAAAAGCCAAATGGATTTACCG	254	132	87	46	63	49	95	50	29	19	97	92	62	30	40	78	70	43	63	26
TAAACAATCGAAAAAGCTTTTTCATA_GACAGAAAAGCCAAATGGATTTACCG	138	33	15	7	9	6	26	7	3	2	13	22	8	4	3	15	28	17	12	15
TGGATAAGGACGAAAGATGTTTGGTC_GACAGAAAAGCCAAATGGATTTACCG	95	37	32	15	17	16	39	14	7	4	15	16	11	9	3	3	2	2	3	3
AACAGAATCTATAAGAAAGTTATGTT_GACAGAAAAGCCAAATGGATTTACCG	66	21	7	1	3	2	8	0	1	1	5	11	3	0	1	11	6	6	3	8
GACTAAAGTATCAAAAAGGTTCGCAT_GACAGAAAAGCCAAATGGATTTACCG	18	7	7	0	5	3	2	4	2	1	1	1	4	2	0	0	1	0	0	0
GTTTAAACCCGGAAAGTCATTCGTAA_GACAGAAAAGCCAAATGGATTTACCG	45	15	6	2	3	1	10	4	3	1	5	3	2	2	0	2	2	1	6	5
TCCTTAAAATGTAACCCGTTTCCCGT_GACAGAAAAGCCAAATGGATTTACCG	80	18	17	10	11	9	18	5	3	2	6	17	7	2	3	3	5	2	4	3
CGCGGAACCTGGAAGCCACTTAAGAT_GACAGAAAAGCCAAATGGATTTACCG	1	1	0	0	1	0	2	0	0	0	0	0	0	0	0	0	0	0	0	0
GGAGCAAAGTGTAAGGTCTTTCTTCA_GACAGAAAAGCCAAATGGATTTACCG	90	26	19	13	13	9	10	14	10	5	21	39	17	11	12	21	29	23	27	20
GCTCAAATATATAATTCTTTTACCGA_GACAGAAAAGCCAAATGGATTTACCG	178	36	8	4	4	1	12	2	5	2	14	12	4	1	6	19	33	11	11	9
TTAGTAAAAGGGAAAAAATTTACCGG_GACAGAAAAGCCAAATGGATTTACCG	10	3	3	0	0	0	1	1	0	0	0	0	1	1	0	1	1	0	0	0
TACCAAACACATAATCGTCTTTAACC_GACAGAAAAGCCAAATGGATTTACCG	27	3	7	4	4	7	2	3	3	3	1	8	2	0	3	0	0	0	0	0
TTATGAAGATTGAAATGGGTTTGGGC_GACAGAAAAGCCAAATGGATTTACCG	38	20	4	7	6	6	16	3	3	1	8	2	6	5	3	10	7	3	3	3
TCCGAAAACAGGAAGCGGGTTGAATA_GACAGAAAAGCCAAATGGATTTACCG	18	7	1	2	1	3	6	2	2	0	5	0	0	1	2	3	4	2	1	2
ACCTTAAGTACTAAGTGTGTTCTTTT_GACAGAAAAGCCAAATGGATTTACCG	35	20	35	11	7	5	25	11	13	8	39	31	33	9	9	15	19	12	16	12
AACGTAATCAGTAATTAGTTTCGATA_GACAGAAAAGCCAAATGGATTTACCG	50	7	10	3	3	2	10	4	4	2	13	10	10	5	2	7	6	5	13	3
AATCTAAGTTTGAATACACTTATCGG_GACAGAAAAGCCAAATGGATTTACCG	20	4	9	2	10	2	10	2	3	0	6	8	12	1	1	10	4	6	1	3
TAAATAAAAAACAACGTTATTAGTGT_GACAGAAAAGCCAAATGGATTTACCG	71	19	15	4	9	3	11	2	1	1	8	7	4	2	0	5	4	8	4	1
TCGTCAAAGTTGAAGAGTTTTCCGGC_GACAGAAAAGCCAAATGGATTTACCG	149	52	36	23	25	11	39	14	7	5	8	17	11	6	3	11	10	7	7	1
CCAAAAAGCTTAAAAAGATTTTATGTG_GACAGAAAAGCCAAATGGATTTACCG	118	28	12	5	7	2	8	1	7	2	6	8	7	2	2	16	17	9	16	9
GGACCAATATTGAAAATATTTACAG_GACAGAAAAGCCAAATGGATTTACCG	60	10	7	4	0	0	4	3	0	1	3	0	4	0	1	1	3	4	2	2
TGAGGAATCGTGAACACTCTTTATGC_GACAGAAAAGCCAAATGGATTTACCG	54	12	9	10	4	2	8	8	3	3	9	15	7	2	5	8	5	1	2	2
ATAACAAACAAAAATATTGTTTGGAA_GACAGAAAAGCCAAATGGATTTACCG	64	18	21	5	10	5	19	6	7	3	10	15	12	7	6	14	22	4	9	2
ATCCTAACACTTAAATGTCTTTCATT_GACAGAAAAGCCAAATGGATTTACCG	112	37	26	18	14	10	17	6	3	0	6	11	13	2	7	3	4	5	2	1
AACCAAAAAGTTAAGAGATTTTCTAA_GACAGAAAAGCCAAATGGATTTACCG	329	89	31	18	22	7	24	7	4	3	18	17	14	3	4	10	16	4	20	7
TATCCAAGTAATAAGGCGTTTTGGCA_GACAGAAAAGCCAAATGGATTTACCG	55	20	10	3	4	5	9	6	10	3	12	5	7	6	2	7	3	4	3	7
ACCATAACAGTAAAGTCTTTTGTGAG_GACAGAAAAGCCAAATGGATTTACCG	83	72	31	29	25	10	47	17	16	6	43	32	33	13	18	32	32	19	16	9
GTGATAATAGGAAAATTCTTTATATA_GACAGAAAAGCCAAATGGATTTACCG	27	0	0	0	0	0	0	0	0	0	0	0	0	0	0	2	0	0	1	0
GTAAGAATAACAAACCAGTTTTGGAC_GACAGAAAAGCCAAATGGATTTACCG	284	104	78	35	35	27	73	39	19	15	33	45	26	17	14	28	22	14	25	8
GCAGGAAGCCACAAATAGGTTAGGCC_GACAGAAAAGCCAAATGGATTTACCG	20	8	9	3	5	6	15	4	6	3	15	14	13	2	14	13	10	17	12	4
AGGCCAAAACGAAAATTATTTAAATC_GACAGAAAAGCCAAATGGATTTACCG	46	8	2	2	0	0	1	1	0	0	2	1	2	0	1	2	7	2	3	1
AGCGCAACATTTAAAGTGCTTCGGCT_GACAGAAAAGCCAAATGGATTTACCG	77	30	24	9	6	4	10	4	5	3	13	10	4	4	2	2	4	3	0	3
AATATAATTCACAATGCACTTTCACC_GACAGAAAAGCCAAATGGATTTACCG	95	43	44	18	30	14	34	18	13	7	20	22	28	9	10	27	13	10	10	8
TACCCAAATAGTAAGCATCTTCTATT_GACAGAAAAGCCAAATGGATTTACCG	45	19	5	1	6	4	6	3	0	0	2	0	1	0	0	0	1	2	0	0
TCTCCAAAAAAGAATGATATTTAATG_GACAGAAAAGCCAAATGGATTTACCG	36	8	7	2	4	0	4	0	1	0	3	7	1	0	1	4	7	3	0	2
CACACAAACAGCAAAATACTTATGCG_GACAGAAAAGCCAAATGGATTTACCG	16	7	4	0	1	5	4	2	1	0	3	5	4	2	3	10	3	3	3	2
AATATAATCAAGAACCTGCTTTACAG_GACAGAAAAGCCAAATGGATTTACCG	50	20	7	2	5	1	5	6	1	1	4	4	4	1	1	5	2	1	3	2
TGACAAAAATAGAACATTTTTGTAAT_GACAGAAAAGCCAAATGGATTTACCG	110	30	8	3	3	5	11	2	2	1	7	7	8	1	0	21	32	20	11	4
AACGAAAACGAAAAAGTTATTTGTTG_GACAGAAAAGCCAAATGGATTTACCG	30	6	8	6	8	3	10	6	5	2	11	5	6	1	7	12	10	9	8	5
TTTACAATTGGGAAAGTTGTTGTGTT_GACAGAAAAGCCAAATGGATTTACCG	80	19	7	6	6	5	13	3	5	1	13	10	18	9	12	28	35	36	43	38
CAAGTAATCCCTAATTGATTTGCAGG_GACAGAAAAGCCAAATGGATTTACCG	52	29	17	10	11	10	16	6	6	5	11	15	16	5	5	8	14	8	15	9
ATACTAACGTCAAATTTCGTTTTGGC_GACAGAAAAGCCAAATGGATTTACCG	57	23	21	10	6	8	5	5	3	5	7	1	5	1	2	1	4	0	2	3
CCACAAACGTGTAATTAGATTGGTTT_GACAGAAAAGCCAAATGGATTTACCG	87	18	9	7	6	14	20	7	6	2	17	16	11	5	7	11	16	13	8	4
TATTCAAATGATAAAAGTTTTGCGGA_GACAGAAAAGCCAAATGGATTTACCG	599	167	109	32	53	46	108	30	24	12	69	88	85	21	14	52	75	55	69	42
TGCACAATAGGTAACCGCGTTAGTTC_GACAGAAAAGCCAAATGGATTTACCG	4	1	0	0	0	0	0	0	0	0	0	0	0	0	0	0	0	0	0	0
GAGCAAAGAATGAACAGACTTGGAAG_GACAGAAAAGCCAAATGGATTTACCG	42	19	12	5	4	0	10	8	1	4	3	8	2	4	2	10	7	1	5	5
AATATAAATTCAAAGGAGATTTACGA_GACAGAAAAGCCAAATGGATTTACCG	69	12	12	4	9	6	5	1	2	1	3	8	0	2	2	3	6	3	3	4
AAAGGAAATTATAAACATCTTTCTGA_GACAGAAAAGCCAAATGGATTTACCG	102	21	39	9	15	9	18	6	0	0	8	6	2	1	0	1	7	2	1	5
CGGATAATGGGCAAGTGTATTGTGTA_GACAGAAAAGCCAAATGGATTTACCG	104	17	15	5	8	8	6	5	2	3	16	13	8	4	4	5	5	8	9	1
GTAGAAAGTGGGAAGGTTGTTGTCGC_GACAGAAAAGCCAAATGGATTTACCG	29	6	7	2	4	3	3	0	0	0	3	4	0	0	0	0	0	1	0	0
TATGAAACTCGGAATCCGCTTTCGAC_GACAGAAAAGCCAAATGGATTTACCG	47	6	6	1	5	3	14	5	2	0	2	2	0	0	0	0	0	0	0	0
GGATCAAGGCGTAAACGTTTTTACAA_GACAGAAAAGCCAAATGGATTTACCG	94	37	20	11	9	2	13	4	2	0	11	11	16	1	3	2	9	11	4	11
GCAAAAATTTTGAAAGAAATTTACGG_GACAGAAAAGCCAAATGGATTTACCG	58	20	8	1	2	3	7	3	2	0	2	0	0	0	0	0	0	0	0	0
ATAGCAAACGTCAACGTTTTTACTCT_GACAGAAAAGCCAAATGGATTTACCG	58	37	19	7	13	5	5	9	2	1	14	12	10	3	3	2	4	6	4	0
TAGACAATTAAGAAATCCATTAAGTT_GACAGAAAAGCCAAATGGATTTACCG	272	95	40	26	23	11	33	14	9	9	23	28	18	5	7	13	16	11	10	9
TAGGGAAGCACGAAGTGTGTTGCTCT_GACAGAAAAGCCAAATGGATTTACCG	91	33	28	15	20	12	24	9	8	10	11	10	15	8	7	0	0	0	3	2
TAAATAAATTATAAGCCCATTAAGCA_GACAGAAAAGCCAAATGGATTTACCG	34	16	5	1	1	1	0	0	1	0	5	0	4	1	0	8	6	7	1	0
GGTTTAAGATTAAACGATGTTGGCCC_GACAGAAAAGCCAAATGGATTTACCG	34	7	5	1	7	4	5	2	3	0	4	11	7	3	4	4	3	4	5	1
TACGTAAACATAAAAACGATTCCCAT_GACAGAAAAGCCAAATGGATTTACCG	68	16	13	9	5	4	11	3	2	3	1	3	4	2	1	5	0	3	2	2
TTTCTAAAGATGAAAGAGGTTCGGTC_GACAGAAAAGCCAAATGGATTTACCG	146	83	40	22	25	11	45	23	19	8	28	35	17	6	8	26	6	7	12	6
AGAGGAAACATGAATTAAATTAAAAT_GACAGAAAAGCCAAATGGATTTACCG	13	0	0	0	0	0	0	0	0	0	0	0	0	0	0	0	0	0	0	0
CTTAGAACGCGAAACTTCGTTAAATG_GACAGAAAAGCCAAATGGATTTACCG	21	3	1	0	0	0	0	0	0	0	0	0	0	0	0	0	1	0	0	0
AATAAAACCAGTAAGAGCGTTCTGCT_GACAGAAAAGCCAAATGGATTTACCG	68	14	19	5	8	9	20	7	4	3	10	14	5	6	0	6	12	6	15	5
TTCTCAAGATTAAATCGTGTTAGGAG_GACAGAAAAGCCAAATGGATTTACCG	112	58	34	19	19	20	32	15	11	3	26	13	20	16	8	15	19	17	13	6
CTGGTAAACAGTAATGTAATTGAAAA_GACAGAAAAGCCAAATGGATTTACCG	19	8	4	0	3	1	4	3	0	0	3	4	3	0	3	7	5	4	6	4
GAGCTAACAGACAAGTTTTTTCCTTG_GACAGAAAAGCCAAATGGATTTACCG	99	17	26	10	10	12	20	9	5	1	13	23	7	3	8	8	7	8	11	9
CAACCAACAATCAAGTAGCTTGATAA_GACAGAAAAGCCAAATGGATTTACCG	20	14	3	2	4	1	7	2	0	1	2	2	4	0	0	2	2	1	0	0
ATTGAAATTGTAAATGAATTTATCAT_GACAGAAAAGCCAAATGGATTTACCG	102	28	17	8	10	4	7	6	2	0	6	5	0	1	1	10	12	6	7	2
CCAGAAATTAGGAACACCCTTGGTTG_GACAGAAAAGCCAAATGGATTTACCG	61	27	20	11	12	10	29	9	4	2	20	21	6	4	4	12	5	5	5	0
TCTTTAAACGAGAAGAAGATTGGGGG_GACAGAAAAGCCAAATGGATTTACCG	124	44	21	9	15	11	20	14	7	4	17	27	22	10	7	20	9	12	9	2
CTCTCAAACGTAAAACTCGTTCACCT_GACAGAAAAGCCAAATGGATTTACCG	43	16	6	3	2	6	10	1	1	0	1	1	1	1	1	1	0	1	5	0
AAAAAAACTAAGAATAATTTTATGGG_GACAGAAAAGCCAAATGGATTTACCG	99	8	2	0	0	0	1	0	0	0	0	0	0	0	1	1	4	0	0	0
TTGCTAATGAGCAAAGGCTTTACATT_GACAGAAAAGCCAAATGGATTTACCG	30	12	4	2	3	1	6	0	1	3	6	4	5	2	4	8	9	12	1	4
TCCACAACATGGAAAATAGTTCAAG_GACAGAAAAGCCAAATGGATTTACCG	35	5	11	1	5	2	5	1	0	0	2	1	2	0	0	0	0	0	0	0
TAGGCAAGTTATAACATACTTGTCGA_GACAGAAAAGCCAAATGGATTTACCG	58	25	16	11	14	9	29	16	6	9	18	16	18	6	15	13	14	8	7	4
TACGGAAGAAAGAATCATGTTCGGAA_GACAGAAAAGCCAAATGGATTTACCG	117	52	22	12	18	9	16	19	12	5	19	28	22	9	9	22	20	8	5	7
GCTATAATATAAAAGCTTTTTATCTA_GACAGAAAAGCCAAATGGATTTACCG	54	3	0	1	0	1	0	0	0	0	0	0	0	0	0	0	5	0	0	1
GACGTAAGGCAAAATGCCGTTGCCTG_GACAGAAAAGCCAAATGGATTTACCG	144	30	26	15	20	14	15	3	14	7	10	9	6	8	6	12	5	6	6	4
ATTAAAAACTATAACATTATTTTAGT_GACAGAAAAGCCAAATGGATTTACCG	34	5	0	0	0	0	0	0	0	0	0	1	0	0	0	0	6	1	4	0
ATTCGATCAT_GACAGAAAAGCCAAATGGATTTACCG	1	0	0	0	0	0	1	0	0	0	0	1	0	0	0	0	0	0	0	0
AAAAAAAACGACAAGTCTGTTGAACG_GACAGAAAAGCCAAATGGATTTACCG	31	9	3	3	0	2	2	0	0	0	0	0	0	0	0	0	0	0	0	0
ATACAAAGGACGAATTAGTTTGAACA_GACAGAAAAGCCAAATGGATTTACCG	201	60	37	26	21	11	30	16	8	5	28	40	27	14	5	22	15	9	10	8
ATTGTAAGGTGTAAATGTATTGGCGC_GACAGAAAAGCCAAATGGATTTACCG	133	53	39	35	16	18	44	14	8	9	15	24	14	14	7	20	15	3	4	5
AGCAAAACAGGAAATTTAATTTGCAC_GACAGAAAAGCCAAATGGATTTACCG	104	38	21	10	16	15	24	11	5	4	14	17	5	1	3	2	0	6	1	2
ATCACAAGCGGGAACGATCTTGAGAA_GACAGAAAAGCCAAATGGATTTACCG	224	91	52	45	41	25	80	33	27	12	53	48	46	19	22	50	54	49	49	54
GAACAAATGTCTAAAAAATTTAGGAT_GACAGAAAAGCCAAATGGATTTACCG	124	12	3	2	7	0	8	0	2	0	5	3	0	0	0	3	7	2	4	6
TATTAAATCTCAAATTAGGTTCTAGT_GACAGAAAAGCCAAATGGATTTACCG	12	1	5	0	1	0	1	0	0	0	0	0	0	0	0	0	0	0	0	0
CAGATAAATTGGAATGCTTTTACAGG_GACAGAAAAGCCAAATGGATTTACCG	87	33	22	3	12	7	14	10	4	2	16	15	9	5	7	10	9	7	9	2
CCGCCAAACTATAATCTCATTCTTAG_GACAGAAAAGCCAAATGGATTTACCG	63	9	7	5	0	3	4	2	3	1	3	4	2	1	4	4	5	3	6	4
TATTTAAGCGCGAAGTCTGTTATACC_GACAGAAAAGCCAAATGGATTTACCG	249	85	66	29	49	34	100	57	43	37	159	182	213	84	129	485	546	536	629	527
CGAGAAAAAAGTAAACCCTTTACTGT_GACAGAAAAGCCAAATGGATTTACCG	47	4	3	2	4	1	1	0	1	1	1	2	2	0	1	1	2	2	0	2
ATCATAAGGCATAACGGGGTTGGAGC_GACAGAAAAGCCAAATGGATTTACCG	45	30	18	10	5	5	22	8	10	8	9	14	10	9	5	7	6	5	1	0
AACCGAACGAATAATCGGATTTTAAA_GACAGAAAAGCCAAATGGATTTACCG	167	37	36	16	13	8	17	4	3	2	7	9	9	1	2	5	4	8	0	2
GGTTGAAGCTCTAAGTACTTTTCTGC_GACAGAAAAGCCAAATGGATTTACCG	93	16	17	10	7	7	13	11	5	1	16	12	10	4	4	5	4	3	0	2
GGATTAATACAAAATTTATTTCGCAA_GACAGAAAAGCCAAATGGATTTACCG	4	0	1	0	0	0	0	0	0	0	0	0	0	0	0	0	0	0	0	0
GATGAAATTGGTAACGGACTTACACG_GACAGAAAAGCCAAATGGATTTACCG	38	19	16	17	2	3	4	2	0	0	2	1	0	0	0	0	0	1	0	0
CGACCAACCGACAATCAAATTATATA_GACAGAAAAGCCAAATGGATTTACCG	47	8	1	1	0	0	1	0	0	0	2	0	0	0	0	1	4	1	3	0
AAATGAATTCTGAAGTTTTTTATATA_GACAGAAAAGCCAAATGGATTTACCG	92	3	0	0	0	1	0	0	0	0	0	0	0	0	0	0	2	0	1	0
TGGTAAACGTAGAAGTGGGTTTTACG_GACAGAAAAGCCAAATGGATTTACCG	71	21	16	3	12	6	6	5	1	0	4	3	4	0	1	1	2	3	0	5
CCGGTAACTCCAAACGGCCTTAGGAG_GACAGAAAAGCCAAATGGATTTACCG	31	9	5	3	5	7	4	0	1	0	3	12	2	0	1	2	9	3	5	1
AGATGAATGGGAAACTCACTTGCGAA_GACAGAAAAGCCAAATGGATTTACCG	37	7	11	3	3	0	6	3	0	1	6	4	2	1	1	2	1	4	2	4
TTCTCAAAAATAAACTGTATTATTGA_GACAGAAAAGCCAAATGGATTTACCG	96	16	5	2	1	1	7	0	0	2	0	2	3	0	0	5	3	5	3	3
GTGCGAAAGACAAAATATCTTGTTGT_GACAGAAAAGCCAAATGGATTTACCG	122	39	19	14	16	11	23	9	4	9	31	26	30	13	6	31	34	20	14	8
AAATAAAACTATAATGTTTTTAATGC_GACAGAAAAGCCAAATGGATTTACCG	1	0	0	0	1	0	0	0	0	0	0	0	0	0	0	0	0	0	0	0
TGCCAAAGAACGAATGAGGTTCAAAT_GACAGAAAAGCCAAATGGATTTACCG	27	13	8	4	1	0	1	0	1	0	0	1	1	0	1	2	0	0	0	0
AAATTAAACGAGAAGGGGTTTTGCTC_GACAGAAAAGCCAAATGGATTTACCG	36	16	13	6	5	7	12	1	2	2	3	4	6	0	2	10	6	5	7	5
TAAAAAATTAGTAATGAGCTTAAGAT_GACAGAAAAGCCAAATGGATTTACCG	74	14	5	3	4	1	8	3	0	0	2	4	5	1	0	2	4	1	2	1
GAAAGAAAAGCGAAGCCATTTGGAGA_GACAGAAAAGCCAAATGGATTTACCG	37	7	6	3	5	3	9	1	3	3	5	8	7	0	0	5	9	10	5	4
CCTTGAAGTGTCAAGGTTTTTGAAC_GACAGAAAAGCCAAATGGATTTACCG	1	0	0	0	0	0	0	0	0	0	0	0	0	0	0	0	0	0	0	0
TACGCAAACCTCAAGCGCATTATAAA_GACAGAAAAGCCAAATGGATTTACCG	444	112	71	23	23	30	41	28	12	12	50	56	48	10	11	50	42	39	33	23
CCATCAAGTTAGAACGTATTTGCCTG_GACAGAAAAGCCAAATGGATTTACCG	34	14	8	5	3	3	0	5	4	1	1	0	4	0	0	0	0	0	0	0
GTCTCAAATTATAAGAGGGTTTGCAT_GACAGAAAAGCCAAATGGATTTACCG	87	29	20	8	16	4	15	5	4	2	9	5	3	4	7	8	7	2	10	7
CAATAAACCAGGAATTCACTTGGGTG_GACAGAAAAGCCAAATGGATTTACCG	35	15	10	1	4	0	5	5	5	2	9	15	5	0	1	5	3	3	2	1
ATTTTAACTAAGAAGACGCTTCTGAG_GACAGAAAAGCCAAATGGATTTACCG	54	18	12	2	5	2	2	2	3	0	1	6	4	1	2	5	6	2	2	3
ACTATAAGCAATAATCTTGTTTTTAT_GACAGAAAAGCCAAATGGATTTACCG	167	49	21	7	6	6	24	7	1	1	21	25	17	2	1	25	47	15	15	6
GTACGAATGATTAATCTTTTTATCCT_GACAGAAAAGCCAAATGGATTTACCG	20	16	5	2	4	2	4	3	3	1	2	2	0	0	2	3	6	0	1	0
TAACTAAAACGTAATCGCTTTCACTG_GACAGAAAAGCCAAATGGATTTACCG	20	4	0	4	1	0	1	2	1	0	3	0	1	1	0	0	0	0	0	0
CAACTAAACCTTAACTTTATTTACAT_GACAGAAAAGCCAAATGGATTTACCG	37	4	1	0	1	1	1	0	0	0	0	1	0	0	0	1	1	0	0	3
AACGCAAACTTCAATATATTTATGAA_GACAGAAAAGCCAAATGGATTTACCG	3	0	0	0	2	0	0	0	0	0	0	0	0	0	0	0	0	0	0	0
GCTACAACGATTAATTAATTTTCTTG_GACAGAAAAGCCAAATGGATTTACCG	58	30	11	6	4	8	21	7	1	3	5	6	9	1	6	13	7	5	9	6
GACATAACTATAAAGTGCATTATAAC_GACAGAAAAGCCAAATGGATTTACCG	36	10	5	0	6	2	17	5	4	1	11	12	3	0	3	1	3	0	0	0
ACACGAATAATAAAAGGGTTTCAGTG_GACAGAAAAGCCAAATGGATTTACCG	106	40	28	7	13	10	17	13	3	4	10	19	12	2	4	9	5	2	0	2
TTCATAACAATTAATGCATTTTTAAC_GACAGAAAAGCCAAATGGATTTACCG	172	58	49	19	29	24	50	17	9	5	32	47	42	9	13	26	20	17	20	8
ATCGCAAGACTCAATTATTTTGTGAG_GACAGAAAAGCCAAATGGATTTACCG	80	42	49	21	20	12	42	15	7	4	18	13	17	3	3	21	12	17	7	6
TAAACAACAGGGAATATTATTAATAA_GACAGAAAAGCCAAATGGATTTACCG	38	0	0	0	0	0	0	0	0	0	0	0	0	0	0	0	0	0	0	0
TAGTCAAATTAGAAAAAATTTCAAGC_GACAGAAAAGCCAAATGGATTTACCG	74	18	8	1	3	1	12	1	3	0	1	5	1	1	0	6	11	0	0	2
CCATCAATTTGTAATGTCATTGTCAT_GACAGAAAAGCCAAATGGATTTACCG	54	21	11	7	6	4	5	2	3	2	4	2	1	2	5	0	2	0	2	3
CGAATAACCCTCAAAATCCTTCTGAA_GACAGAAAAGCCAAATGGATTTACCG	155	38	13	6	13	10	25	11	8	2	27	18	16	4	5	11	9	12	4	14
AAGATAACCAGCAACAACCTTCCGAC_GACAGAAAAGCCAAATGGATTTACCG	69	56	33	20	7	16	28	15	9	5	14	30	29	12	14	16	7	9	17	7
TTGGTAAGAAATAAAGGTCTTCGTGC_GACAGAAAAGCCAAATGGATTTACCG	91	42	27	7	13	4	16	7	5	5	5	19	4	7	3	6	11	11	7	5
CTTTGAACACCTAAAATGTTTACCTA_GACAGAAAAGCCAAATGGATTTACCG	36	14	11	3	4	1	13	2	3	2	10	6	4	4	4	3	11	7	7	6
CGAGAAATCAGTAACGCTTTTTCAAT_GACAGAAAAGCCAAATGGATTTACCG	23	4	8	1	2	0	5	1	0	2	0	1	0	0	1	1	1	1	0	1
TCGATAACAAACAAATCTTTTGCTGC_GACAGAAAAGCCAAATGGATTTACCG	34	10	4	4	5	5	3	2	1	1	4	2	6	0	1	7	2	3	7	0
GGCACAATTAGTAAGCTTCTTTTTGT_GACAGAAAAGCCAAATGGATTTACCG	1	0	0	0	1	0	0	0	0	0	0	0	0	0	0	0	0	0	0	0
CCAGCAATATGCAAGAGTTTTGGCCA_GACAGAAAAGCCAAATGGATTTACCG	36	12	6	8	7	10	6	4	2	0	5	5	0	1	1	0	0	0	0	0
AGTGGAATTGATAACTTAGTTTAGTG_GACAGAAAAGCCAAATGGATTTACCG	57	19	13	6	5	5	11	8	1	4	7	8	10	6	2	8	3	3	1	0
TAATCAAGATTTAAGACTGTTTATAG_GACAGAAAAGCCAAATGGATTTACCG	64	18	13	4	8	6	18	5	6	5	14	20	8	0	2	21	8	2	11	7
TAACGAAACAGCAATGGGATTAGATC_GACAGAAAAGCCAAATGGATTTACCG	64	20	12	8	2	6	7	4	3	1	5	9	5	6	2	2	5	1	2	0
TGAATAAATCCGAATGGTGTTGAAGT_GACAGAAAAGCCAAATGGATTTACCG	23	22	7	9	3	3	9	2	3	5	3	8	9	1	5	6	1	1	5	4
TACCAAAATAGGAAAAATGTTATTTG_GACAGAAAAGCCAAATGGATTTACCG	45	23	6	7	6	4	14	4	1	0	1	5	4	2	1	3	7	5	10	8
TTATAAAATTCAAAAGGTATTGAACC_GACAGAAAAGCCAAATGGATTTACCG	13	5	0	2	1	1	2	1	1	0	2	2	4	1	0	12	6	3	6	4
AACTAAAAATTCAACCTGCTTGCATT_GACAGAAAAGCCAAATGGATTTACCG	48	31	10	7	10	11	12	13	12	5	24	42	16	3	4	8	13	11	14	11
TTTACAAGAGGTAAGGGGATTATTAG_GACAGAAAAGCCAAATGGATTTACCG	105	43	29	7	14	12	28	22	9	6	23	20	32	17	7	17	28	12	13	2
GACTTAAGTAATAATTCGTTTTAATA_GACAGAAAAGCCAAATGGATTTACCG	66	18	11	0	1	2	1	1	0	0	2	3	1	0	0	1	6	2	2	1
CTGCCAATCGTAAAGGTGATTTGGAG_GACAGAAAAGCCAAATGGATTTACCG	35	6	6	2	1	1	6	1	2	0	3	2	3	1	0	2	3	0	2	0
AGGGCAAGCGGAAACCGTATTTTGTG_GACAGAAAAGCCAAATGGATTTACCG	48	17	8	4	5	6	1	1	4	0	2	3	2	1	1	5	2	3	6	5
GACTTAAGATGCAATATAATTCGAAG_GACAGAAAAGCCAAATGGATTTACCG	89	24	23	14	18	7	15	7	2	2	19	13	14	5	5	11	8	8	4	6
GAAGGAAGTGTGAATTTCGTTAAAAG_GACAGAAAAGCCAAATGGATTTACCG	2	0	0	0	1	0	0	0	0	0	0	0	0	0	0	0	0	0	0	0
CGTTTAAACTAGAAGGTCATTGCAAA_GACAGAAAAGCCAAATGGATTTACCG	46	9	7	0	5	2	10	9	2	2	3	3	6	0	2	7	10	4	10	2
ATTCGAAATGTTAAATTAGTTGCCGG_GACAGAAAAGCCAAATGGATTTACCG	15	6	1	4	2	4	2	7	0	0	7	5	2	0	1	0	0	0	1	0
TTGGCAATAGAAAAACGGTTTTCACG_GACAGAAAAGCCAAATGGATTTACCG	58	8	4	2	4	4	5	3	1	1	5	6	7	1	0	7	1	3	4	0
TGCCAAAATGCTAAAAAGGTTTGGAA_GACAGAAAAGCCAAATGGATTTACCG	27	10	5	3	2	1	2	4	0	1	2	6	1	1	0	0	3	0	0	0
TATTTAATGTTTAACTTATTTCTTG_GACAGAAAAGCCAAATGGATTTACCG	135	22	11	4	7	3	15	14	5	1	16	18	12	2	4	37	61	53	76	66
CAGACAAGCGGGAAAGAGCTTCGGGG_GACAGAAAAGCCAAATGGATTTACCG	52	13	7	4	0	3	11	3	2	0	7	3	6	0	5	6	1	2	1	0
TTTCCAAATTAAAATGCGATTGTAGC_GACAGAAAAGCCAAATGGATTTACCG	77	18	24	11	15	10	16	11	12	9	15	29	23	11	8	21	17	20	17	14
ACTTTAAATGAGAAAGTGATTTTGAG_GACAGAAAAGCCAAATGGATTTACCG	92	20	8	15	15	7	15	6	6	8	12	14	11	3	2	4	7	7	10	4
TATGGAAAAACTAATTCAATTTTTT_GACAGAAAAGCCAAATGGATTTACCG	1	0	0	0	0	0	0	0	0	0	0	0	0	0	0	0	0	0	0	0
CTCATAAGAACTAACTAGTTTGTTA_GACAGAAAAGCCAAATGGATTTACCG	113	30	22	11	8	15	14	15	7	3	18	19	22	9	5	24	23	23	16	16
AAATGAAGTTTCAACATAATTATTAT_GACAGAAAAGCCAAATGGATTTACCG	66	4	1	0	0	0	0	0	0	0	0	0	0	0	0	0	3	0	1	1
ATTCCAAACATAAAACATATTACTTC_GACAGAAAAGCCAAATGGATTTACCG	59	19	12	4	5	4	9	0	0	1	4	10	1	1	2	0	5	1	0	2
TCCCAAACCGTGAACTAGTTTTAGCA_GACAGAAAAGCCAAATGGATTTACCG	105	47	27	14	18	12	32	23	10	5	15	19	14	6	6	11	10	10	3	1
TCAAAAAAAGGCAAGATGCTTGGCGG_GACAGAAAAGCCAAATGGATTTACCG	3	0	0	0	0	1	0	0	0	0	0	0	0	0	1	0	0	0	0	0
AAAACAAAGGAAAACGTTGTTTGGTC_GACAGAAAAGCCAAATGGATTTACCG	3	0	5	2	3	3	8	6	1	0	4	4	1	2	0	0	1	1	1	0
AGTACAAAAACTAACTGAGTTGTGAA_GACAGAAAAGCCAAATGGATTTACCG	89	17	49	18	14	13	17	9	6	5	13	5	11	4	1	12	8	6	2	1
TAAAGAAGTTCCAAACGCCTTATATT_GACAGAAAAGCCAAATGGATTTACCG	46	13	13	1	4	2	11	2	2	1	0	5	4	0	1	2	7	3	3	2
CCCCTAATCCCTAATATATTTAGGGT_GACAGAAAAGCCAAATGGATTTACCG	7	0	2	0	2	0	0	1	0	0	2	0	1	0	0	6	2	0	0	0
CCTTCAAACGTAATGCGCTTCGTGG_GACAGAAAAGCCAAATGGATTTACCG	38	5	1	0	1	2	3	1	0	0	3	5	4	4	1	10	3	5	9	6
AACACAATCCGTAACTAACTTTGCCA_GACAGAAAAGCCAAATGGATTTACCG	203	92	52	26	41	32	41	40	24	9	30	26	33	22	17	26	13	4	12	7
ACTTCAATGTTTAAAGGAATTTAAAC_GACAGAAAAGCCAAATGGATTTACCG	129	72	36	13	8	14	27	14	10	5	18	25	24	4	10	25	20	16	34	9
AAAAGAAAAGAGAAACATTTTTTAGG_GACAGAAAAGCCAAATGGATTTACCG	34	17	3	0	1	0	2	0	0	0	3	0	0	0	0	0	0	0	0	0
ACGGTAAATATAAATCCGGTTTGAGC_GACAGAAAAGCCAAATGGATTTACCG	63	7	6	12	4	8	13	2	4	2	8	6	4	2	0	5	2	8	5	0
CACCTAAATAGGAAACCACTTCAATT_GACAGAAAAGCCAAATGGATTTACCG	1	0	0	0	0	0	1	0	0	0	0	0	0	0	0	0	0	0	0	0
ATATGAAAAGATAACTTTTTTTCAGT_GACAGAAAAGCCAAATGGATTTACCG	6	2	1	0	0	0	0	1	0	1	0	1	0	0	0	1	2	0	0	0
AAAAGAACAACAAAAGTTTTTATTCT_GACAGAAAAGCCAAATGGATTTACCG	68	9	2	1	0	2	2	0	0	0	0	1	0	0	0	4	10	2	5	1
GCCACAATACGCAATGCGTTTGGATT_GACAGAAAAGCCAAATGGATTTACCG	150	53	29	19	14	18	50	17	16	10	24	29	23	11	8	20	22	15	11	12
GTCACAAGACACAATTTCTTTCAGTC_GACAGAAAAGCCAAATGGATTTACCG	13	6	5	4	4	3	14	5	4	2	7	10	6	5	1	13	17	10	5	7
GGTTTAAGATGAAAAATAATTTGCTC_GACAGAAAAGCCAAATGGATTTACCG	46	6	6	1	1	3	2	0	1	0	1	5	2	2	0	1	2	2	4	1
CAAATAAATGCAAATAGTATTACCTC_GACAGAAAAGCCAAATGGATTTACCG	180	49	40	7	28	20	34	15	4	2	13	9	14	5	9	8	12	13	14	10
ACGATAAACGGAAAGGGGTTTGGGGT_GACAGAAAAGCCAAATGGATTTACCG	185	54	33	13	11	8	37	11	8	6	22	22	16	2	6	10	14	10	9	6
TTGGAAAAAACTAAAGTGGTTAGCAG_GACAGAAAAGCCAAATGGATTTACCG	15	6	2	2	4	2	4	0	1	1	3	0	0	0	0	0	0	0	0	0
ATCCAAAACGTTAAGGCTATTTCGAG_GACAGAAAAGCCAAATGGATTTACCG	60	22	7	6	4	3	6	3	1	2	7	2	5	3	1	3	5	7	5	1
TGCATAAGATATAACACTATTGATCG_GACAGAAAAGCCAAATGGATTTACCG	42	10	18	7	1	4	14	5	4	0	5	2	0	1	1	0	0	0	0	0
CCTTTAAAGGTGAATCGCGTTATAGG_GACAGAAAAGCCAAATGGATTTACCG	222	72	60	24	27	26	39	26	17	12	33	33	38	17	5	18	13	8	20	15
CCTAGAATAAGCAAAATGCTTGGGGC_GACAGAAAAGCCAAATGGATTTACCG	14	0	3	1	1	6	0	0	0	0	1	1	2	3	1	3	1	2	5	1
TAACTAAACAAGAAGCCAGTTGTAGT_GACAGAAAAGCCAAATGGATTTACCG	96	38	28	14	14	8	18	7	3	1	10	16	16	5	2	7	15	6	6	5
ACGGCAACTAATAACTATGTTCGTTG_GACAGAAAAGCCAAATGGATTTACCG	73	21	11	9	9	9	16	8	3	4	15	10	14	2	12	41	54	44	50	42
TCCTTAAATCAGAAGTGCTTTAATCC_GACAGAAAAGCCAAATGGATTTACCG	66	16	9	8	3	13	15	10	8	7	9	20	9	7	6	10	4	8	5	2
ACTGCAATATTAAAATTCTTTTCGCG_GACAGAAAAGCCAAATGGATTTACCG	7	3	1	0	0	1	1	0	0	0	0	0	0	0	0	0	0	0	0	0
GGGGCAAGCGAGAAGAGGGTTGGCGG_GACAGAAAAGCCAAATGGATTTACCG	85	27	16	8	8	16	36	13	6	2	21	10	4	3	6	7	9	4	8	4
ACATAAACCACTAAAGATATTACCTC_GACAGAAAAGCCAAATGGATTTACCG	347	108	83	45	62	41	93	31	20	9	46	40	43	12	18	34	24	16	30	24
CCGCAAATCGACAATATATTTCGACT_GACAGAAAAGCCAAATGGATTTACCG	220	40	25	14	11	10	25	14	6	4	19	25	15	5	7	11	12	11	14	6
CGCGGAACACCAAACGGCGTTGCGGG_GACAGAAAAGCCAAATGGATTTACCG	29	11	1	6	3	5	7	1	0	3	4	0	1	4	1	3	4	3	6	4
AAATAAAATGTAAAGTGTCTTTCAGA_GACAGAAAAGCCAAATGGATTTACCG	46	10	4	3	1	5	3	0	0	0	6	6	5	1	1	4	7	1	2	6
AATAAAACATCTAACGCTCTTCGCCC_GACAGAAAAGCCAAATGGATTTACCG	48	19	16	4	11	7	16	9	15	6	15	18	13	5	12	6	3	3	4	1
CCCAAAAGGGCAAATGATTTTAGGTA_GACAGAAAAGCCAAATGGATTTACCG	70	17	26	12	12	14	18	16	6	2	10	20	6	4	6	5	2	5	8	5
AACACAACCTGAAACCTTCTTTGTCG_GACAGAAAAGCCAAATGGATTTACCG	159	47	43	11	21	31	30	31	18	14	43	53	32	23	29	30	22	15	14	10
AACGTAACTGATAATATTATTGGTTT_GACAGAAAAGCCAAATGGATTTACCG	34	4	1	0	1	0	4	0	0	0	0	0	1	0	0	0	0	0	0	0
CAACGAAGACATAAATCAATTTTCAT_GACAGAAAAGCCAAATGGATTTACCG	63	20	13	6	6	4	15	3	1	3	12	16	8	4	4	19	7	7	9	4
TCCGCAACTCGGAAAGATATTGAAAT_GACAGAAAAGCCAAATGGATTTACCG	5	0	0	0	0	0	0	0	0	0	0	0	0	0	0	0	0	0	0	0
TATATAATAAAGAATATGTTTTGGGA_GACAGAAAAGCCAAATGGATTTACCG	41	1	0	0	0	0	2	0	0	0	0	0	0	0	0	2	5	0	0	2
CTTCTAAAAATAAATTCACTTACTGG_GACAGAAAAGCCAAATGGATTTACCG	3	2	0	0	1	0	0	0	0	0	0	0	0	1	0	0	0	0	0	0
GGTTGAAAAATGAAGCCGATTACTTA_GACAGAAAAGCCAAATGGATTTACCG	71	17	7	3	3	2	11	2	1	0	4	2	1	1	0	4	6	2	2	4
CTCTGAAATCTTAATCAGATTTTTGC_GACAGAAAAGCCAAATGGATTTACCG	100	26	12	2	5	13	2	6	5	2	4	7	9	2	4	12	15	17	8	5
AAACTAAGCTGAAAGGACATTGTTTA_GACAGAAAAGCCAAATGGATTTACCG	120	64	27	8	13	12	36	23	8	7	25	25	33	9	9	30	10	14	12	9
AAAATAACCCTTAAGGTCATTTCTTT_GACAGAAAAGCCAAATGGATTTACCG	178	45	23	10	17	4	30	11	10	5	14	28	19	4	4	17	23	15	14	12
GTCTCAAGGTCCAAGGGTTTTCCGAG_GACAGAAAAGCCAAATGGATTTACCG	223	54	46	31	22	23	79	38	23	18	66	59	44	23	30	72	47	43	41	41
ACGGCAATTGCAAAAATATTTGGCCT_GACAGAAAAGCCAAATGGATTTACCG	196	66	43	25	32	21	56	25	20	6	37	32	28	10	18	29	37	12	24	10
CCATCAAAAACGAATTGTTTTTGAAA_GACAGAAAAGCCAAATGGATTTACCG	128	28	16	5	13	4	17	2	5	2	5	8	10	1	0	15	10	10	3	5
AACTGAAAATGTAACATCTTTCTATA_GACAGAAAAGCCAAATGGATTTACCG	163	47	18	12	9	6	16	9	5	0	14	18	19	1	1	15	22	9	10	4
ACATAAACCCGGAAGTGGGTTTGTGC_GACAGAAAAGCCAAATGGATTTACCG	13	5	2	0	0	0	0	1	0	0	1	3	2	1	0	0	0	0	0	0
ACCTAAACCGACAACGCCGTTCAAAT_GACAGAAAAGCCAAATGGATTTACCG	73	9	15	9	11	2	16	9	6	0	8	7	13	3	5	12	13	8	4	7
CGAACAAATACTATCTTATTGAATA_GACAGAAAAGCCAAATGGATTTACCG	25	9	2	0	3	0	2	2	0	1	0	0	3	1	0	5	10	1	3	0
GCCTCAACCAGTAACCTTATTTATAT_GACAGAAAAGCCAAATGGATTTACCG	55	4	1	0	0	0	2	0	0	0	1	0	0	0	0	0	2	0	0	1
CCCTAAATTGCTAAATAAGTTGATTA_GACAGAAAAGCCAAATGGATTTACCG	40	8	7	5	4	3	3	4	0	0	1	3	1	0	1	4	2	2	4	1
TTTTTAAAATTTAATTTATTTTTAAA_GACAGAAAAGCCAAATGGATTTACCG	9	0	0	0	0	0	0	0	0	0	0	0	0	0	0	0	0	0	0	0
GCGTCAAGTAACAATCTACTTCGGAG_GACAGAAAAGCCAAATGGATTTACCG	94	51	26	16	13	15	25	24	15	13	24	19	30	9	12	24	22	12	16	6
AATGAAAATTAAAAAGTTTTTCCAAA_GACAGAAAAGCCAAATGGATTTACCG	67	15	8	2	3	1	12	0	0	0	4	6	5	0	0	15	11	10	16	18
GCAATAAACTTTAATTAGTTTCCTTG_GACAGAAAAGCCAAATGGATTTACCG	195	61	53	23	23	17	40	22	7	4	19	27	19	7	9	26	15	11	11	3
GTAACAATGACAAAAGTCCTTCTGGA_GACAGAAAAGCCAAATGGATTTACCG	29	1	6	0	2	5	4	4	0	0	5	5	4	5	1	3	3	2	4	5
GTTAAAAATATAAAGTGTGTTCAACA_GACAGAAAAGCCAAATGGATTTACCG	46	14	13	2	9	1	10	2	0	0	2	5	9	0	2	9	2	0	1	0
GAAAGAAAGAGGAATACAGTTGAAGG_GACAGAAAAGCCAAATGGATTTACCG	17	9	2	3	2	1	0	3	1	1	2	1	0	3	0	0	0	0	0	0
AGGGTAAGCGGGAAGGTCCTTGGTGA_GACAGAAAAGCCAAATGGATTTACCG	43	8	5	0	0	1	3	1	0	0	0	4	0	0	0	0	0	0	0	0
TGCGGAAGTGGGAACACTATTGCAGG_GACAGAAAAGCCAAATGGATTTACCG	70	19	22	3	11	8	10	9	4	4	14	12	9	7	11	10	5	15	9	3
CGGACAATAGTAAAAGCTGTTGAGTT_GACAGAAAAGCCAAATGGATTTACCG	282	44	23	4	13	23	22	5	1	4	11	24	26	9	5	22	27	32	30	20
CCTACAAATTTGAAGGCCTTTCATGT_GACAGAAAAGCCAAATGGATTTACCG	44	10	4	3	1	1	10	4	2	1	3	8	5	1	1	4	2	4	2	2
TTGATAAATTTGAAAAATTTTATCGT_GACAGAAAAGCCAAATGGATTTACCG	65	10	3	1	2	0	6	1	1	0	0	0	0	0	0	2	5	1	1	0
AGAAAAATCTTAAACTGTGTTCTGGC_GACAGAAAAGCCAAATGGATTTACCG	29	4	6	0	2	0	2	1	1	1	0	4	3	0	1	4	1	1	0	1
ATTCTAATCATCAAGAGTATTTGTTT_GACAGAAAAGCCAAATGGATTTACCG	217	79	73	16	34	12	44	21	11	8	37	48	35	12	11	34	39	19	24	22
CCTATAACCGAGAATGGATTTGACGG_GACAGAAAAGCCAAATGGATTTACCG	28	6	5	2	2	3	4	1	1	0	3	3	8	1	0	0	1	2	1	2
TTTAAAAATCGGAAAGAGGTTATAAT_GACAGAAAAGCCAAATGGATTTACCG	34	11	5	1	1	1	1	0	1	0	1	2	4	0	0	2	7	0	10	2
AAATTAATCCCGAAACTTTTTCGGCA_GACAGAAAAGCCAAATGGATTTACCG	61	20	9	6	13	0	10	8	2	0	13	8	6	2	5	6	3	3	4	3
CCAAAAACACCGAATTGGGTTAAATC_GACAGAAAAGCCAAATGGATTTACCG	38	7	5	3	3	1	5	2	1	2	6	6	6	5	1	5	7	8	8	7
CTTGGAATTGATAATAAGGTTGTATA_GACAGAAAAGCCAAATGGATTTACCG	18	2	6	0	0	0	1	0	0	1	3	2	4	1	0	2	0	4	5	2
ATTTTAACATACAAAGTGGTTTTTGC_GACAGAAAAGCCAAATGGATTTACCG	45	10	11	1	1	4	5	4	1	1	4	2	4	2	2	2	1	3	0	5
TGAGTAAGGCGGAAAAATTTTGAGGG_GACAGAAAAGCCAAATGGATTTACCG	104	28	19	8	10	4	20	6	6	2	19	17	7	7	3	8	3	17	4	2
AATAAAAAGTTAAATTGAATTTGGTC_GACAGAAAAGCCAAATGGATTTACCG	45	30	16	8	5	0	16	4	4	1	8	8	5	1	3	5	3	3	1	2
TCTTCAAAGTTGAAAGAGCTTCCTC_GACAGAAAAGCCAAATGGATTTACCG	60	22	12	7	7	7	12	8	5	4	11	16	7	2	6	21	19	12	15	7
CGCGTAATAGATAACGCGTTTTTTCA_GACAGAAAAGCCAAATGGATTTACCG	35	11	4	5	1	0	4	1	5	1	2	0	5	1	1	6	4	6	5	6
GGTTTAAAAAATAATGGGTTTTACTC_GACAGAAAAGCCAAATGGATTTACCG	20	2	3	1	2	1	8	4	2	2	10	10	13	2	10	59	95	72	96	76
CCGGAAAGGGTAAACCCGTTTGGCCC_GACAGAAAAGCCAAATGGATTTACCG	83	17	11	5	4	2	10	3	0	4	7	9	7	2	5	7	5	4	5	6
GTTTAAATTGCAAATATTCTTTAGGA_GACAGAAAAGCCAAATGGATTTACCG	114	35	9	5	6	2	11	6	4	3	7	6	4	3	0	1	6	5	6	5
TACATAAGAGGCAAAACGTTTGGAGG_GACAGAAAAGCCAAATGGATTTACCG	75	19	18	8	12	13	20	5	3	7	14	8	3	3	2	0	0	0	0	0
ACCTAAAAAAAAAACTTCGTTCTTTG_GACAGAAAAGCCAAATGGATTTACCG	11	1	4	0	0	0	0	0	0	0	0	0	0	0	0	0	0	0	0	0
TGAAAAAGAAAAAATGATGTTAATAT_GACAGAAAAGCCAAATGGATTTACCG	13	0	0	0	0	0	0	0	0	0	1	0	0	0	0	0	0	0	0	0
AGAGTAATGGGGAAGGTCGTTATGGC_GACAGAAAAGCCAAATGGATTTACCG	31	8	4	5	2	0	8	7	1	2	5	2	5	1	5	4	2	0	11	1
CGTTAAATTTCCAACGCGTTTATCTC_GACAGAAAAGCCAAATGGATTTACCG	9	6	0	0	2	2	2	1	0	0	0	4	2	0	3	1	0	1	1	0
GGAACAATGATAAACTCGTTTATGCT_GACAGAAAAGCCAAATGGATTTACCG	131	41	41	18	26	18	24	18	12	8	20	30	27	11	5	20	18	12	9	6
AATAGAAATTCCAAGGACCTTCGAGA_GACAGAAAAGCCAAATGGATTTACCG	59	25	9	9	7	1	4	1	1	2	1	4	5	0	1	3	7	2	6	2
TATTAAAAAACGAACCCACTTACATG_GACAGAAAAGCCAAATGGATTTACCG	74	29	6	7	7	3	8	7	7	2	13	4	5	3	1	3	5	8	4	3
TGGGCAACAATCAAATAGATTTTGGG_GACAGAAAAGCCAAATGGATTTACCG	9	3	2	6	4	2	3	0	3	2	5	3	5	1	2	2	6	2	3	0
GAATTAATGCACAAATACATTGCAAT_GACAGAAAAGCCAAATGGATTTACCG	100	59	24	5	14	15	17	7	5	4	14	15	21	3	8	15	8	2	15	2
AACACAAAGCGTAAGGTAATTGAATG_GACAGAAAAGCCAAATGGATTTACCG	44	20	15	6	9	2	2	2	0	1	7	7	8	1	1	11	3	4	1	0
CACCTAAATTAAAAGAGTTTTAGTCC_GACAGAAAAGCCAAATGGATTTACCG	81	25	17	8	14	6	15	4	3	1	11	9	7	3	3	8	8	3	8	2
TGAAAAACATCAAAGCTGGTTAATAT_GACAGAAAAGCCAAATGGATTTACCG	201	37	16	9	5	7	18	6	1	2	17	12	14	4	3	17	16	6	13	10
CCACCAAACGGGAAGTGGCTTTCGGC_GACAGAAAAGCCAAATGGATTTACCG	25	7	3	1	3	0	3	1	0	0	1	5	0	0	1	2	0	4	1	2
TATTAAATCAAGAAGAAGCTTTTCTT_GACAGAAAAGCCAAATGGATTTACCG	319	52	32	10	23	17	34	11	8	3	19	45	19	4	8	24	42	34	30	16
ATACGAATAACCAATTAATTTCGCAA_GACAGAAAAGCCAAATGGATTTACCG	303	105	80	36	57	30	75	44	19	10	62	75	62	14	13	48	38	48	43	22
GATTCAATCAGTAATAGTGTTGCCCC_GACAGAAAAGCCAAATGGATTTACCG	174	64	66	34	31	33	51	40	16	7	49	42	28	17	14	31	24	19	17	7
TTGTCAATGTTCAATGCTGTTATAAA_GACAGAAAAGCCAAATGGATTTACCG	19	4	2	0	0	1	1	0	0	0	0	0	0	0	0	0	0	0	0	0
ACTCAAATGGAGAAAGAACTTACACT_GACAGAAAAGCCAAATGGATTTACCG	63	27	33	17	17	11	48	13	9	6	24	39	16	5	10	22	8	10	18	10
GTTTCAACGCGCAACTGTTTTTTGAA_GACAGAAAAGCCAAATGGATTTACCG	184	50	39	17	21	12	47	23	11	12	32	27	23	9	6	22	12	10	6	7
ACCAGAATTTTTAAAAGGGTTCCGAG_GACAGAAAAGCCAAATGGATTTACCG	94	20	12	2	8	4	8	3	6	0	7	7	5	2	3	8	6	4	7	3
GCCAGAATAAAAAACCCGATTTTAAT_GACAGAAAAGCCAAATGGATTTACCG	139	25	8	1	2	3	8	4	0	2	4	3	4	0	1	8	15	9	6	4
AAGCTAAGATTCAAAGGCTTTACTGG_GACAGAAAAGCCAAATGGATTTACCG	92	23	21	6	9	11	14	7	1	0	6	6	11	4	3	10	6	3	3	7
CTGTCAAATGTCAAAAGTATTATTAA_GACAGAAAAGCCAAATGGATTTACCG	1	0	0	0	0	0	0	0	0	0	0	0	1	0	0	0	0	0	0	0
CCCTAAAAAAGCAATTATCTTCATAT_GACAGAAAAGCCAAATGGATTTACCG	71	26	12	4	4	2	8	1	0	0	3	2	3	1	1	5	8	5	3	1
TAGGTAAATCAGAAGAATTTTACCGG_GACAGAAAAGCCAAATGGATTTACCG	98	25	13	4	2	11	8	1	0	2	5	8	3	2	1	4	5	3	2	3
ACAGCAACCCCCAAACGCTTTCTGCT_GACAGAAAAGCCAAATGGATTTACCG	66	20	13	8	9	6	7	3	6	2	8	18	7	0	1	10	9	8	7	6
TTTTCAATAAATAACACTTTTGTATG_GACAGAAAAGCCAAATGGATTTACCG	33	5	12	5	1	2	7	6	2	0	9	4	6	3	2	2	1	0	2	1
TCCTTAAATGCTAAATTATTTTTGCT_GACAGAAAAGCCAAATGGATTTACCG	91	17	12	6	3	4	13	1	1	4	8	4	3	1	3	2	11	10	5	2
CGACCAACGCTAAAGCTGTTTCTCCG_GACAGAAAAGCCAAATGGATTTACCG	75	17	14	4	7	12	9	6	2	3	4	8	6	2	7	9	7	10	7	0
AAAGGAACTTCTAATTGCATTCATAC_GACAGAAAAGCCAAATGGATTTACCG	92	31	21	10	18	7	23	14	4	4	10	10	12	8	12	8	20	11	19	10
AAAACAAAATATAAGTCGCTTCGGTC_GACAGAAAAGCCAAATGGATTTACCG	100	27	15	3	11	11	15	5	5	4	20	13	15	2	8	15	16	10	20	9
ACAGAAAACAAGAATACGATTGAAGT_GACAGAAAAGCCAAATGGATTTACCG	34	8	6	4	3	0	2	2	3	2	6	3	10	0	3	1	2	2	0	0
AATATAACGTTAAAGGTCTTTTTTGC_GACAGAAAAGCCAAATGGATTTACCG	53	10	6	3	6	7	3	6	1	3	10	8	3	2	1	7	3	0	1	0
TTATGAATAATAAACCGTCTTCACGT_GACAGAAAAGCCAAATGGATTTACCG	52	16	13	2	9	4	12	2	3	0	3	10	6	0	3	12	12	12	4	3
ACAAAAATCCATAAGGTAATTATAAA_GACAGAAAAGCCAAATGGATTTACCG	9	0	0	0	0	0	0	0	0	0	0	0	0	0	0	0	0	0	0	0
GAAAGAAAAGTTAAGGATGTTTGACG_GACAGAAAAGCCAAATGGATTTACCG	108	27	21	10	10	9	29	15	6	6	39	36	27	7	7	12	11	8	8	9
TTATTAATTTGAAACCAATTTAAGTT_GACAGAAAAGCCAAATGGATTTACCG	69	18	8	4	5	2	6	3	1	0	2	3	3	0	0	2	6	5	2	3
ACTCCAATGTGGAACATTTTTTATTG_GACAGAAAAGCCAAATGGATTTACCG	45	23	11	6	7	4	19	3	1	0	4	2	3	0	0	0	0	0	0	0
CAAATAATTTTCAAGTGTCTTTAATG_GACAGAAAAGCCAAATGGATTTACCG	11	0	1	0	0	0	0	0	0	0	0	0	0	0	0	0	0	0	0	0
CTTATAATTAGAAAACTTCTTAGACG_GACAGAAAAGCCAAATGGATTTACCG	85	18	10	1	4	1	12	4	1	1	2	7	4	0	2	5	10	4	9	2
ACAATAATTGTCAAACGGATTGCAAA_GACAGAAAAGCCAAATGGATTTACCG	48	14	16	4	7	7	16	7	7	2	14	23	13	4	6	8	9	3	9	2
ATAATAAGAAGGAAGGCTGTTGAGGA_GACAGAAAAGCCAAATGGATTTACCG	154	77	43	13	17	24	34	11	15	4	23	27	17	11	11	43	28	28	33	18
ACTGTAAAATAGAAGGACTTTTTCAT_GACAGAAAAGCCAAATGGATTTACCG	25	10	6	0	5	1	4	4	1	2	6	10	6	4	1	11	19	3	3	3
TACATAAGTTCTAAACTGTTTCATTA_GACAGAAAAGCCAAATGGATTTACCG	180	59	32	15	16	7	16	9	9	6	19	19	20	7	10	25	21	20	13	6
CAGGAAAAAATGAATACATTTGGTGT_GACAGAAAAGCCAAATGGATTTACCG	60	14	5	5	2	4	9	1	1	1	6	8	2	0	7	4	3	1	2	4
TCTTCAAATTCAAATATTTTTTATG_GACAGAAAAGCCAAATGGATTTACCG	2	4	0	0	0	0	0	0	0	0	0	0	0	0	0	0	0	0	0	0
AGCTGGAAATTTGTTTGAGT_GACAGAAAAGCCAAATGGATTTACCG	150	37	31	16	15	13	34	18	7	7	25	22	18	9	11	24	32	35	21	12
AGCAAAAGCTTAAATCTAGTTTGTAA_GACAGAAAAGCCAAATGGATTTACCG	62	16	10	5	11	1	11	4	1	0	1	3	7	3	1	7	4	5	1	0
CAAGCAAATTATAAAAAGCTTCGTGG_GACAGAAAAGCCAAATGGATTTACCG	48	11	3	1	4	6	8	7	4	0	6	4	6	0	1	7	4	4	1	4
CGTCCAATCAATAAGATAGTTGTGAT_GACAGAAAAGCCAAATGGATTTACCG	72	29	20	7	8	6	15	5	6	1	9	14	9	6	0	5	3	3	0	1
TTTAAAATAAATAACAAGATTGTTGC_GACAGAAAAGCCAAATGGATTTACCG	76	27	8	3	6	1	12	11	2	1	16	11	10	1	2	15	12	12	11	10
AACTGAACAGTAAAGCGTCTTATTAG_GACAGAAAAGCCAAATGGATTTACCG	51	20	9	11	10	7	13	6	6	2	21	28	24	7	2	17	18	20	12	10
ATCTAAAACTATAATGTCCTTATACG_GACAGAAAAGCCAAATGGATTTACCG	26	8	14	4	6	4	14	3	1	3	9	2	4	0	4	0	2	2	0	4
TCACAAAGATTCAAAGCGATTGAGGC_GACAGAAAAGCCAAATGGATTTACCG	140	63	48	28	29	21	34	27	19	13	31	29	20	14	17	33	31	22	22	12
AAAGCAATGTCTAAGTTTTTTTCTAC_GACAGAAAAGCCAAATGGATTTACCG	271	81	40	32	34	15	62	31	19	8	46	58	50	20	19	41	46	21	27	17
CCTAAAACTGGAAACGCTTTTTATAG_GACAGAAAAGCCAAATGGATTTACCG	9	2	1	1	1	0	2	0	0	0	0	1	1	0	1	0	0	0	0	0
AACAAAAGGTGTAACCCATTTCGCCT_GACAGAAAAGCCAAATGGATTTACCG	109	45	39	18	16	11	24	23	9	3	17	24	12	6	9	7	7	9	4	2
TTTACAACATTAAAACAAGTTATGAT_GACAGAAAAGCCAAATGGATTTACCG	91	27	23	10	5	12	13	2	0	4	8	8	11	3	1	8	9	12	9	5
CTTGAAATAGTTAAAGGGCTTACCTC_GACAGAAAAGCCAAATGGATTTACCG	10	4	1	2	0	0	0	0	1	0	0	1	0	0	0	0	0	0	0	0
TAATTAATTTCGAAGGTGTTTGTGTG_GACAGAAAAGCCAAATGGATTTACCG	19	1	0	1	1	0	3	0	1	0	0	2	1	0	0	3	2	3	0	0
TGCAGAACTATTAAGCCGATTGCCGG_GACAGAAAAGCCAAATGGATTTACCG	69	23	23	5	1	8	3	4	5	1	3	11	14	5	4	2	4	5	9	9
CACGCAAGATTGAAACAGATTTCTCT_GACAGAAAAGCCAAATGGATTTACCG	9	2	1	1	0	0	0	0	0	0	0	4	0	0	0	2	4	4	2	1
CCCAAAAGAGGGAAGGCGCTTGGGGG_GACAGAAAAGCCAAATGGATTTACCG	67	18	4	2	3	2	1	3	0	0	1	6	3	0	1	2	6	2	8	2
GTGTAAAACTCGAAATATATTTAAAG_GACAGAAAAGCCAAATGGATTTACCG	114	14	1	2	1	0	2	0	0	0	0	1	1	0	1	0	2	3	4	0
ACATAAAAATAAAATCGTCTTTTTAT_GACAGAAAAGCCAAATGGATTTACCG	93	28	10	3	2	2	4	0	0	0	2	1	1	0	1	4	8	0	5	3
ACAGTAAATAATAAACGCCTTGGAAC_GACAGAAAAGCCAAATGGATTTACCG	55	15	3	2	3	1	5	2	4	0	8	12	9	2	4	7	2	9	8	4
CTAGCAAATACTAACAGCTTTTGCG_GACAGAAAAGCCAAATGGATTTACCG	256	65	58	17	26	20	44	21	10	14	44	51	47	7	13	34	38	42	27	21
GCAAGAACCACCAAATCGCTTTTTGC_GACAGAAAAGCCAAATGGATTTACCG	75	14	11	8	13	5	27	15	3	5	14	11	21	6	3	14	6	0	1	1
GCAGTAAGTGTAAACATGATTTGGGA_GACAGAAAAGCCAAATGGATTTACCG	69	20	22	8	13	11	32	10	6	3	13	21	17	12	8	21	21	10	6	3
ACCTGAACTCGGAATTCCGTTTGAGA_GACAGAAAAGCCAAATGGATTTACCG	4	0	0	0	0	0	0	0	0	0	0	0	0	0	0	0	0	0	0	0
TCGAAAAAAACTAACGTTTTTTTGAG_GACAGAAAAGCCAAATGGATTTACCG	74	18	2	1	2	0	0	2	0	0	3	4	2	0	0	1	5	2	4	3
CGTATAAAGCGCAAGTGTATTACGTT_GACAGAAAAGCCAAATGGATTTACCG	63	19	6	1	2	7	11	3	2	0	2	4	2	2	0	3	0	1	0	0
TAATAAATCCTTAAAGTTGTTGTGCT_GACAGAAAAGCCAAATGGATTTACCG	111	33	21	6	15	9	15	8	4	3	13	13	8	4	2	4	12	11	10	7
AAATAAATCGCAAAATCAATTGTTGT_GACAGAAAAGCCAAATGGATTTACCG	35	27	8	4	10	1	14	7	6	5	18	15	5	2	7	6	6	0	0	1
GCTACAATTCGAAACCGCTTTAAATA_GACAGAAAAGCCAAATGGATTTACCG	83	25	9	3	5	1	8	2	0	1	4	1	2	2	1	11	7	3	8	3
ATGCCAAACCGCAAATTCATTAAATG_GACAGAAAAGCCAAATGGATTTACCG	14	2	1	1	3	0	0	0	0	0	0	0	0	0	0	0	0	0	0	0
CGGCCAATACGTAAAAGTTTTGGAGC_GACAGAAAAGCCAAATGGATTTACCG	23	9	3	1	0	0	0	0	0	0	0	0	0	0	0	0	0	0	0	0
ACAATAACAGGCAACCACATTAGGCC_GACAGAAAAGCCAAATGGATTTACCG	118	32	30	8	13	22	32	6	15	7	24	8	10	7	0	6	9	2	2	1
ATACAAAATTAGAACGTGTTTCATGT_GACAGAAAAGCCAAATGGATTTACCG	1	0	0	1	0	0	0	0	0	0	0	0	0	0	0	0	0	0	0	0
CAACCAATCAGAAAACGGTTTTTGTG_GACAGAAAAGCCAAATGGATTTACCG	50	17	18	10	15	6	24	9	6	5	14	19	21	3	11	12	12	11	12	3
GCAAAAAGTTTAAATGCTCTTTACTA_GACAGAAAAGCCAAATGGATTTACCG	172	67	44	28	23	13	43	12	16	1	28	24	21	4	11	19	19	15	8	14
CGGAGAAACTCTAATGGTATTTGTAA_GACAGAAAAGCCAAATGGATTTACCG	57	6	1	1	2	0	4	1	2	0	1	8	4	1	1	9	12	13	10	7
GGTGCAAAGTGTAACACGATTGCGTC_GACAGAAAAGCCAAATGGATTTACCG	34	7	7	2	4	3	13	8	6	5	9	13	9	7	11	9	13	5	17	9
AAAGGAAAAGTGAACAGTCTTAGTCG_GACAGAAAAGCCAAATGGATTTACCG	41	14	11	6	14	6	14	11	2	1	11	12	3	2	0	1	1	0	0	0
TTCTTAATTACAAAAGTAATTTAATC_GACAGAAAAGCCAAATGGATTTACCG	45	4	2	1	1	0	2	0	0	0	0	1	0	0	0	0	0	1	0	0
GTCCTAATCCTTAAACTTATTTGCGC_GACAGAAAAGCCAAATGGATTTACCG	125	55	44	23	25	22	60	28	13	8	20	28	16	17	9	20	16	16	14	8
GCGAAAAGCGACAATGTGTTTACGTA_GACAGAAAAGCCAAATGGATTTACCG	195	134	116	69	130	65	184	108	96	69	264	371	321	240	257	653	595	671	746	552
ACCGAAATTTAAAAAAATCTTGGTAT_GACAGAAAAGCCAAATGGATTTACCG	48	12	4	1	3	0	3	0	1	0	2	3	3	0	0	5	4	2	2	0
TGCTCAATCGTCAATGCGCTTCAGGA_GACAGAAAAGCCAAATGGATTTACCG	58	19	19	12	11	4	20	8	2	4	18	22	13	4	10	18	16	15	18	8
AGTATAACCGGTAAGGGTGTTCTGTT_GACAGAAAAGCCAAATGGATTTACCG	68	14	5	3	9	3	12	1	1	4	9	9	1	3	2	5	9	6	5	7
AACTTAACATACAACGACTTTCTGCC_GACAGAAAAGCCAAATGGATTTACCG	126	57	56	22	19	14	30	12	13	4	15	27	14	18	10	18	17	11	12	7
CTTTAAACATATAACATACTTTGGTT_GACAGAAAAGCCAAATGGATTTACCG	43	8	8	6	6	0	8	1	0	0	2	5	6	1	1	0	3	4	1	2
GACCCAAGGAGGAAGGTAGTTCTGCG_GACAGAAAAGCCAAATGGATTTACCG	161	58	23	35	21	22	21	15	4	3	16	9	9	4	5	4	12	8	5	8
TTACAAAAACTAAAGAAAGTTGACGA_GACAGAAAAGCCAAATGGATTTACCG	109	36	23	10	11	6	20	5	4	1	14	24	15	2	6	9	7	3	1	1
ATCTAAATCGGGAAAACTCTTGCCGC_GACAGAAAAGCCAAATGGATTTACCG	38	22	8	5	5	3	17	8	5	4	11	10	4	0	1	6	6	7	5	2
TAGCGAATGCGAAAGTCCTTTTTGGGG_GACAGAAAAGCCAAATGGATTTACCG	1	0	0	0	0	0	0	0	0	0	0	0	0	0	0	0	0	0	0	0
CTATCAATAGTAAAGGTTTTTTGTCT_GACAGAAAAGCCAAATGGATTTACCG	119	16	8	2	4	4	5	1	1	0	3	3	0	0	0	4	2	0	3	0
TGCTAAAACTACAACCTGCTTACTAT_GACAGAAAAGCCAAATGGATTTACCG	29	15	2	2	3	0	0	4	1	0	4	3	2	1	1	2	0	0	0	0
CTTTTAAATGTAAATTCTCTTTAGTC_GACAGAAAAGCCAAATGGATTTACCG	90	23	16	2	8	6	13	5	4	1	14	13	16	1	2	16	26	14	18	15
CAAGGAATTGATAATCCCTTTTTGTG_GACAGAAAAGCCAAATGGATTTACCG	51	20	5	4	4	1	5	4	0	0	0	3	1	0	1	1	1	1	0	0
CCGTGAAATTGGAAGGCAATTTGCAT_GACAGAAAAGCCAAATGGATTTACCG	68	35	26	8	19	13	23	13	14	5	14	19	20	10	3	24	18	8	14	9
TTGCCAAATCCTAAATATTTTGTGAG_GACAGAAAAGCCAAATGGATTTACCG	145	35	33	11	19	11	30	17	8	3	16	19	26	2	3	27	13	13	20	12
CCGTTAAACCCAAAGTAACTTAAGTG_GACAGAAAAGCCAAATGGATTTACCG	34	7	3	1	6	2	2	3	3	0	2	5	4	2	2	6	9	8	3	2
TGCAAAATTGGAAAGGAGCTTACCTT_GACAGAAAAGCCAAATGGATTTACCG	1	0	0	1	0	0	0	0	0	0	0	0	0	0	0	0	0	0	0	0
TACCAAACAGGGAATTACTTTTATGA_GACAGAAAAGCCAAATGGATTTACCG	95	25	26	6	18	7	29	11	5	7	12	14	10	3	9	14	11	6	12	4
ATAACAACCTCTAACGTAGTTACTCT_GACAGAAAAGCCAAATGGATTTACCG	90	30	29	9	7	4	12	2	0	2	0	0	0	0	0	0	0	0	0	0
GCTACAATAACTAAGACTTTTTCAAA_GACAGAAAAGCCAAATGGATTTACCG	36	6	10	0	3	0	6	1	2	0	9	4	6	0	3	2	3	1	2	1
ACGCTAAACAAAAAAAAACATTATTAG_GACAGAAAAGCCAAATGGATTTACCG	2	0	0	0	0	0	0	0	0	0	0	0	0	0	0	0	0	0	1	0
AGTCAAACTGTTAATAATCTTTGGGG_GACAGAAAAGCCAAATGGATTTACCG	34	27	12	10	12	2	7	5	4	3	3	5	2	0	0	2	1	0	1	0
AGCCAAAGCTTGAAATATATTTGTTC_GACAGAAAAGCCAAATGGATTTACCG	142	75	45	22	19	18	51	30	15	9	41	47	41	16	16	39	36	30	51	30
ACCGAAAAGGATAAAGGTGTTGGGGC_GACAGAAAAGCCAAATGGATTTACCG	115	39	33	9	12	3	9	9	6	6	20	19	14	6	9	5	10	5	1	5
TCTATAAACCTGAACCTTCTTATTAA_GACAGAAAAGCCAAATGGATTTACCG	51	15	5	2	3	0	5	3	0	0	5	5	1	2	1	3	7	1	5	3
TATAGAATCAACAACTTCGTTATCAA_GACAGAAAAGCCAAATGGATTTACCG	294	87	61	32	42	23	35	27	12	5	44	39	42	12	21	22	20	23	17	12
ATCGAAATTGCTAAATCACTTCTGTC_GACAGAAAAGCCAAATGGATTTACCG	327	112	119	46	41	44	75	35	31	15	79	69	42	13	29	46	36	66	42	37
TCTATAAATGCGAATAAGTTTCGTA_GACAGAAAAGCCAAATGGATTTACCG	1	0	0	0	0	0	0	0	0	0	0	0	0	0	0	0	0	0	0	0
CCCCCAAAATTGAAATGCGTTCTATC_GACAGAAAAGCCAAATGGATTTACCG	123	28	14	9	14	12	22	15	8	4	23	34	28	10	14	48	21	53	46	30
TTGTCAATTATCAACTTGATTATGAA_GACAGAAAAGCCAAATGGATTTACCG	73	17	14	6	12	10	19	7	7	5	31	24	36	9	4	25	43	41	47	38
GGGTGAATTACAAAATAGTTTCCGTT_GACAGAAAAGCCAAATGGATTTACCG	25	10	5	5	1	3	11	1	2	0	9	12	5	2	1	7	5	3	2	2
AGAATAAAGTGAAATGGAGTTTCGTG_GACAGAAAAGCCAAATGGATTTACCG	49	31	41	36	36	40	129	100	74	49	267	436	462	231	330	1194	1423	1453	1881	1584
ATGTTAAGAGAGAAAGGTATTGGTCT_GACAGAAAAGCCAAATGGATTTACCG	98	64	40	11	26	9	22	8	11	12	19	27	10	4	7	9	9	7	10	5
TTACTAATGCTTAAGAACCTTATTAC_GACAGAAAAGCCAAATGGATTTACCG	1	0	0	0	0	0	0	0	0	0	0	0	0	0	0	0	0	0	0	0
GCATTAATAATTAAGCAATTTGTACT_GACAGAAAAGCCAAATGGATTTACCG	57	16	8	7	8	5	9	6	3	1	10	12	5	2	3	7	11	4	9	2
GCTGGAAGCGTGAACGGCCTTGGCTG_GACAGAAAAGCCAAATGGATTTACCG	54	16	18	8	14	8	15	3	3	4	8	10	13	2	4	2	3	2	1	1
ATGAAAACCATCAAAAACGTTTCGTT_GACAGAAAAGCCAAATGGATTTACCG	82	24	19	8	7	1	10	7	2	2	8	6	3	0	2	5	6	0	7	1
AAAAGAATAGAGAAATATTTTTTTCT_GACAGAAAAGCCAAATGGATTTACCG	1	0	0	1	0	0	0	0	0	0	0	0	0	0	0	0	0	0	0	0
TCTTGAACATGTAATTGATTTTGTCA_GACAGAAAAGCCAAATGGATTTACCG	85	15	18	8	19	10	23	12	5	2	14	18	27	8	9	16	22	11	11	6
CGCAAAAGGAACAAAGTGCTTACGTA_GACAGAAAAGCCAAATGGATTTACCG	44	15	4	3	7	2	3	7	0	0	3	1	1	2	3	2	3	4	14	2
ACGTCAAAACATAAACGTGTTCGTGC_GACAGAAAAGCCAAATGGATTTACCG	207	67	37	29	33	27	66	38	16	9	30	48	44	17	17	21	23	28	22	16
AAGATAAAAAAAATGCACTTCAGGG_GACAGAAAAGCCAAATGGATTTACCG	1	0	0	0	1	0	0	0	0	0	0	0	0	0	0	0	0	0	0	0
CCGTAAAAGCACAAGGGGGTTATATG_GACAGAAAAGCCAAATGGATTTACCG	129	31	21	8	10	13	15	4	6	2	16	14	27	1	4	10	16	11	9	12
CCCTGAACGCGGAAATAATTTCCTAG_GACAGAAAAGCCAAATGGATTTACCG	26	5	3	1	6	3	5	0	0	0	3	1	3	0	0	3	1	0	3	1
GTAAAAACGATGAAGGCCCTTTAGTT_GACAGAAAAGCCAAATGGATTTACCG	29	16	7	1	3	5	9	2	2	1	4	3	5	2	2	3	1	2	0	1
CAAAGAACAGAGAAAGATGTTTCGCT_GACAGAAAAGCCAAATGGATTTACCG	41	19	12	3	7	13	11	7	9	4	20	9	12	2	4	10	9	8	7	3
TTACCAAACTTCAAATTGGTTGAAC_GACAGAAAAGCCAAATGGATTTACCG	70	23	13	10	12	5	19	6	4	2	7	8	6	2	4	8	5	9	6	10
GTGCGAACAGGTAATGTGGTTTGCGC_GACAGAAAAGCCAAATGGATTTACCG	42	6	9	10	13	10	13	15	6	2	8	13	14	5	2	13	3	6	11	17
CTTAGAACACTAAAGACCCTTGATAT_GACAGAAAAGCCAAATGGATTTACCG	48	16	2	3	3	3	3	2	1	1	5	5	8	1	1	12	28	21	4	8
CAAGGAATAAATAATCTCTTTTTTGT_GACAGAAAAGCCAAATGGATTTACCG	66	5	4	4	7	0	5	1	0	0	3	1	0	0	0	1	0	2	0	1
CCTAAAACACTTAACATACTTTTCCT_GACAGAAAAGCCAAATGGATTTACCG	235	72	40	13	23	18	47	15	9	7	37	39	36	9	13	28	38	19	12	9
ACTCTAAGCTACAACGGGTTTTTTCA_GACAGAAAAGCCAAATGGATTTACCG	39	5	14	7	7	0	9	4	1	0	7	3	5	1	2	3	6	1	5	1
ACGGCAAGAATGAACAGGGTTGTGTG_GACAGAAAAGCCAAATGGATTTACCG	121	39	25	18	11	9	33	16	7	5	15	24	16	7	7	13	17	10	5	3
TCCGGAAAATTAAATTCTTTTCGTAA_GACAGAAAAGCCAAATGGATTTACCG	3	1	0	0	0	1	1	0	0	0	0	1	0	0	0	0	0	0	0	0
ATCTAAAGTTTGAAGACTATTTTCTT_GACAGAAAAGCCAAATGGATTTACCG	22	12	0	0	2	2	5	0	2	0	4	2	5	0	0	2	0	1	0	0
CACCGAAATCCTAAAGCTTTTATGAT_GACAGAAAAGCCAAATGGATTTACCG	138	23	10	5	9	5	6	5	3	3	2	14	5	2	2	6	8	4	6	4
ATGCTAAGGACGAATCACTTTACCTA_GACAGAAAAGCCAAATGGATTTACCG	75	27	19	14	19	14	23	23	10	12	24	44	23	10	11	30	16	7	13	6
TACGTAAAGGTGAAGGTGATTAACAG_GACAGAAAAGCCAAATGGATTTACCG	35	7	7	1	5	1	2	0	1	0	6	3	2	1	0	2	4	7	3	0
TGGACAACGGAAAAGGGACTTAGTTT_GACAGAAAAGCCAAATGGATTTACCG	164	54	43	19	13	11	28	16	6	7	18	15	11	6	9	8	10	6	2	6
GCTATAACAGTGAATGATGTTCTAAG_GACAGAAAAGCCAAATGGATTTACCG	133	54	50	21	32	16	35	26	18	14	37	38	26	8	18	50	19	18	16	7
ATATTAATATTGAAGGTAATTCGTCG_GACAGAAAAGCCAAATGGATTTACCG	3	1	1	1	2	3	4	2	0	0	0	1	2	0	0	0	0	0	0	0
TTCGAAAGAGGTAATCACGTTAGTAG_GACAGAAAAGCCAAATGGATTTACCG	212	87	28	12	22	5	33	9	5	6	26	12	25	7	16	22	12	9	2	6
GATTAAAAGCTGAACAATTTTTTGAC_GACAGAAAAGCCAAATGGATTTACCG	33	10	8	7	5	1	14	1	5	3	6	8	6	2	3	2	6	3	20	2
TGATAAATACATAAAAAAATTGGTTA_GACAGAAAAGCCAAATGGATTTACCG	1	0	0	0	1	0	0	0	0	0	0	0	0	0	0	0	0	0	0	0
CATTTAAGTGGAAATAACATTTGACG_GACAGAAAAGCCAAATGGATTTACCG	38	15	2	5	3	2	3	3	1	1	2	3	2	1	0	0	0	0	0	0
CTTTTAAAATATAACTTTTTTATCAA_GACAGAAAAGCCAAATGGATTTACCG	11	0	0	0	0	0	0	0	0	0	0	0	0	0	0	0	0	0	0	0
GGAGAAACACGGAAGGGAGTTGATAC_GACAGAAAAGCCAAATGGATTTACCG	52	25	29	16	18	10	16	19	7	4	13	15	6	9	4	9	0	3	2	2
GTGAAAAACTTGAAATGTATTTTGCC_GACAGAAAAGCCAAATGGATTTACCG	23	6	6	1	5	2	10	7	2	0	7	9	8	2	1	2	2	6	0	0
TCAAGAATTTTCAAACTGTTTTGTTT_GACAGAAAAGCCAAATGGATTTACCG	110	19	19	6	15	7	17	8	4	0	8	10	6	4	0	5	3	7	3	3
TAATGAAAAAGGAAGTTCTTTGGATC_GACAGAAAAGCCAAATGGATTTACCG	69	21	26	9	18	12	28	9	7	4	14	21	16	5	1	9	15	10	7	5
CTCTAAAAGTGGAAGCTCTTTATTGG_GACAGAAAAGCCAAATGGATTTACCG	4	0	0	0	0	0	0	0	0	0	0	1	0	0	0	0	0	0	0	0
ACGCCAACAACCAAGGGTGTTGGAGG_GACAGAAAAGCCAAATGGATTTACCG	93	34	38	14	15	9	13	6	2	5	6	5	4	6	9	7	10	5	13	2
GTCATAAACATCAACCTCGTTCCGTA_GACAGAAAAGCCAAATGGATTTACCG	105	23	21	11	13	12	33	15	8	4	17	21	22	7	3	21	14	15	16	6
TAACTAACTCAGAATATTATTCAAGT_GACAGAAAAGCCAAATGGATTTACCG	8	2	0	0	0	0	0	0	0	0	0	0	0	0	0	0	0	0	0	0
TACCAAACCAAGAATGCTTTTAGAAC_GACAGAAAAGCCAAATGGATTTACCG	25	4	6	2	0	1	4	0	1	0	0	0	0	2	0	0	0	0	0	0
TAAGCAAATCTGAATTCATTTTTGGA_GACAGAAAAGCCAAATGGATTTACCG	1	0	0	0	0	0	0	0	0	0	0	0	0	0	0	0	0	0	0	0
AATCTAAAACCAAAGGGGTTTGCGAC_GACAGAAAAGCCAAATGGATTTACCG	12	10	6	0	4	0	4	1	1	1	4	1	1	1	1	4	3	3	0	1
TCTATAATTAACAAATGCCTTATTAT_GACAGAAAAGCCAAATGGATTTACCG	161	34	17	3	8	1	13	4	2	1	12	17	11	2	3	14	16	17	14	11
TCATGAAATTGGAAGCAAATTGCAAT_GACAGAAAAGCCAAATGGATTTACCG	49	9	4	0	6	1	2	3	1	0	1	4	3	6	3	1	1	2	0	2
ACATTAAAACGGAAGGGCGTTTTGTT_GACAGAAAAGCCAAATGGATTTACCG	30	4	4	2	3	1	4	5	0	1	6	8	2	1	0	7	4	4	7	1
ATAGGAACCTCTAAACTGTTTAATTC_GACAGAAAAGCCAAATGGATTTACCG	247	38	30	9	24	12	17	7	4	6	19	14	10	2	2	21	15	14	12	7
TAGATAAAGCGAAATCGTATTTTATT_GACAGAAAAGCCAAATGGATTTACCG	40	17	7	4	9	2	4	5	1	2	8	13	7	3	1	5	6	4	4	3
GCTCGAATAGTCAACTTCTTTAATAT_GACAGAAAAGCCAAATGGATTTACCG	20	6	1	0	1	0	0	0	0	0	1	0	1	0	0	3	1	2	0	1
CTGCAAACACGTACGATCTTATTGT_GACAGAAAAGCCAAATGGATTTACCG	40	13	12	1	1	1	5	1	2	0	5	3	1	0	0	0	0	0	0	0
CGAACAAAAAAAAACCCATTTCCATA_GACAGAAAAGCCAAATGGATTTACCG	12	1	4	0	2	0	2	2	0	1	0	2	0	1	1	0	0	0	0	0
TTACAAAATGAAAAAAGGTTTCAATT_GACAGAAAAGCCAAATGGATTTACCG	77	18	8	0	3	4	3	2	3	0	5	6	2	0	1	7	10	4	1	1
ACATGAACTGTGAATGCGGTTGGGCA_GACAGAAAAGCCAAATGGATTTACCG	120	46	36	23	21	15	35	21	12	8	19	32	17	14	9	15	17	15	18	17
ACGGCAACACCCAATTGCTTTCTAAG_GACAGAAAAGCCAAATGGATTTACCG	45	17	12	3	10	8	23	9	17	2	13	15	12	3	6	12	17	3	1	5
GTTTGAACCCAAAATGAGTTTGTAAG_GACAGAAAAGCCAAATGGATTTACCG	89	32	21	12	15	9	21	8	9	6	17	11	15	3	6	6	6	7	7	4
CAAGGAACTAATAAAACGTTTAAATG_GACAGAAAAGCCAAATGGATTTACCG	32	19	8	4	8	4	1	5	1	1	15	6	11	4	6	13	8	6	4	6
TCCGCAACGGTCAACTCAATTAGTCT_GACAGAAAAGCCAAATGGATTTACCG	114	51	33	16	21	20	19	19	8	3	19	25	25	8	13	22	40	8	14	10
AGACTAAGTCGGAAGGCAGTTCTCGG_GACAGAAAAGCCAAATGGATTTACCG	189	82	76	21	31	26	45	30	24	6	38	37	31	19	17	42	36	24	40	21
ATATCAACAGTGAAGGTGTTTAGGTC_GACAGAAAAGCCAAATGGATTTACCG	7	2	1	3	0	0	0	0	0	0	0	0	0	0	0	0	0	0	0	0
ACAACAAAGAACAATACGTTTTTGGC_GACAGAAAAGCCAAATGGATTTACCG	127	48	17	10	8	5	2	1	2	1	9	8	6	0	0	2	9	3	11	8
TTCCTAAGGGTGAAGGGGGTTTGCAA_GACAGAAAAGCCAAATGGATTTACCG	218	1	0	1	0	2	0	0	0	0	0	0	0	0	0	0	0	1	0	0
AGAAAAATCGTAAACATGTTTGCATA_GACAGAAAAGCCAAATGGATTTACCG	100	43	32	13	12	8	20	12	1	4	9	13	9	4	3	3	2	11	1	2
AACGTAAAGCCGAAAAGGTTTACGAT_GACAGAAAAGCCAAATGGATTTACCG	389	107	102	41	38	53	87	31	21	8	55	69	44	23	28	49	42	45	33	24
TACTCAAACGATAATGATCTTCACAA_GACAGAAAAGCCAAATGGATTTACCG	20	2	2	2	5	3	6	3	4	2	6	6	3	0	0	0	0	0	0	0
CAACGAACGTAGAAATTCATTGCCAT_GACAGAAAAGCCAAATGGATTTACCG	271	68	40	27	26	16	26	26	10	8	21	30	10	9	3	19	10	16	14	8
TGATCAAGCCTCAAATTAATTCGACT_GACAGAAAAGCCAAATGGATTTACCG	130	56	23	11	22	7	36	13	9	7	29	32	13	8	9	16	5	11	12	7
TTCCCAAAATACAATAGTTTTTTTAC_GACAGAAAAGCCAAATGGATTTACCG	39	14	3	2	3	4	1	3	0	2	2	2	3	1	1	2	3	0	3	0
GACGCAACGACAAAGCGTCTTTTCAA_GACAGAAAAGCCAAATGGATTTACCG	158	56	37	17	16	24	43	19	6	9	28	45	31	17	10	24	22	13	14	7
TCAATAAAGGTTAATTAAATTTGCTT_GACAGAAAAGCCAAATGGATTTACCG	96	14	15	7	9	5	12	5	1	3	4	5	9	1	2	20	24	10	19	9
ACTACAAGCAATAAGGATTTTTAAAG_GACAGAAAAGCCAAATGGATTTACCG	37	11	10	6	6	3	7	0	2	1	7	9	2	2	1	3	3	1	2	4
ACTGCAATTAGTAACACATTTTCTAC_GACAGAAAAGCCAAATGGATTTACCG	127	43	31	19	26	9	38	20	4	2	10	14	7	5	1	7	4	9	6	3
ATCTAAACTCTCAACGTGCTTTTTCA_GACAGAAAAGCCAAATGGATTTACCG	19	17	11	3	7	5	10	4	13	2	12	11	8	4	1	6	4	3	4	3
CTGTAAACATGAAATATAATTTACTG_GACAGAAAAGCCAAATGGATTTACCG	155	46	22	7	8	13	31	22	12	3	65	101	107	34	49	469	964	623	1099	864
GAGTAAAATATTAATATGCTTTCTGG_GACAGAAAAGCCAAATGGATTTACCG	9	3	1	0	1	0	10	3	1	0	2	7	7	2	0	7	10	3	5	5
TTTACAAATTGTAAGGCTATTGAAGT_GACAGAAAAGCCAAATGGATTTACCG	11	5	9	6	3	5	6	4	2	0	2	1	4	3	1	8	4	6	3	2
TCTCAAACAAGCAAGGATCTTAGGCG_GACAGAAAAGCCAAATGGATTTACCG	85	24	42	18	14	13	22	11	10	6	21	18	13	10	8	39	34	24	25	17
CCCCCAACGGGGAAGGGGGTTGGCAG_GACAGAAAAGCCAAATGGATTTACCG	17	12	7	3	5	4	6	2	2	1	13	12	9	5	3	5	0	2	7	0
TTGTGAATGGATAATTCTTTTATTT_GACAGAAAAGCCAAATGGATTTACCG	56	5	2	0	0	3	2	0	0	0	0	2	1	0	1	2	4	0	5	1
AGTTGAATCGAGAACGCGTTTGTGAA_GACAGAAAAGCCAAATGGATTTACCG	41	21	5	7	13	8	11	8	2	4	0	8	3	2	3	1	1	1	1	3
TGAGAAAAATCCAAATATGTTGGGAT_GACAGAAAAGCCAAATGGATTTACCG	129	30	22	9	14	17	33	12	4	8	12	15	9	10	6	22	26	17	14	14
TTTCGAAAAAATAACTTCATTACGCA_GACAGAAAAGCCAAATGGATTTACCG	97	31	14	11	22	15	27	7	3	2	13	18	14	2	3	6	9	2	3	4
CGCTCAACTGATAAGTCGCTTAAGTT_GACAGAAAAGCCAAATGGATTTACCG	2	0	0	0	0	0	0	0	0	0	0	0	0	0	0	0	0	0	0	0
GGCACAACCCCTAATACATTTTCACC_GACAGAAAAGCCAAATGGATTTACCG	116	51	39	25	18	13	40	29	13	11	29	21	33	7	5	21	25	15	9	9
CAGATAAACGTGAATCTATTTGACTA_GACAGAAAAGCCAAATGGATTTACCG	59	14	15	4	6	6	5	2	2	1	8	6	7	3	0	4	6	3	10	6
TATTAAACTGGGAAAAGAATTGCGGA_GACAGAAAAGCCAAATGGATTTACCG	83	34	24	9	10	11	19	2	5	1	11	12	17	4	6	9	11	6	8	6
CGTCAAATAGGTAACATCTTTCTATT_GACAGAAAAGCCAAATGGATTTACCG	314	0	0	6	5	0	0	0	0	0	0	0	12	0	0	0	0	0	0	0
CCGATAATTTGTAACCACTTTCCAGA_GACAGAAAAGCCAAATGGATTTACCG	56	19	5	3	2	1	9	3	6	2	6	13	5	4	1	4	6	3	2	5
CGATAAATGGAAAAAGAAATTGATGC_GACAGAAAAGCCAAATGGATTTACCG	50	17	6	4	4	6	11	9	4	5	12	6	12	7	4	16	17	15	12	9
ACCGTAAGATGGATATGATTTCAAA_GACAGAAAAGCCAAATGGATTTACCG	107	30	28	11	24	5	31	14	8	6	19	27	19	7	6	21	23	19	22	9
AAATTAAAAGACAAACGAGTTAACAA_GACAGAAAAGCCAAATGGATTTACCG	36	7	5	5	1	2	1	1	0	2	0	0	0	1	0	0	0	0	0	0
GTAAGAAACGGCAATCTCTTTTAAGG_GACAGAAAAGCCAAATGGATTTACCG	67	34	17	7	10	7	15	10	3	5	14	15	13	4	9	8	18	5	10	12
TTTCAAACATGAAACTATTTTTACGG_GACAGAAAAGCCAAATGGATTTACCG	108	28	20	16	25	10	34	10	7	4	21	17	17	3	9	9	6	6	10	6
GTATAAAGTTGTAATTGCCTTTATGT_GACAGAAAAGCCAAATGGATTTACCG	73	32	18	7	7	11	22	11	9	5	23	27	26	6	7	11	20	22	21	17
TGTGAAATATAAAATGGACTTTGCTT_GACAGAAAAGCCAAATGGATTTACCG	95	28	22	6	10	4	21	5	4	5	11	13	7	4	5	5	15	7	9	11
GCGCTAAGGTTTAAGCATTTTTAGAG_GACAGAAAAGCCAAATGGATTTACCG	105	36	13	9	16	8	30	11	1	1	16	10	8	1	7	18	31	6	9	5
GTATCAAACTTAAAAATAGTTTGCTG_GACAGAAAAGCCAAATGGATTTACCG	309	93	51	46	43	32	65	36	26	20	58	60	79	27	18	53	61	47	48	29
ACAAGAACTGGGAAATGATTTCGCCG_GACAGAAAAGCCAAATGGATTTACCG	266	82	101	50	47	25	58	27	16	10	37	38	33	8	13	29	17	23	16	10
GGTAAAAAAGATAAATTTTTTTCCCT_GACAGAAAAGCCAAATGGATTTACCG	11	2	1	0	0	0	0	0	0	0	1	1	0	0	0	0	1	0	0	0
TCAGAAAACGGAAAGAGTTTTGGTTG_GACAGAAAAGCCAAATGGATTTACCG	9	7	6	2	1	1	0	0	0	0	0	0	0	0	0	0	0	0	0	0
GAACTAACAAGTAACTCTGTTCGTCG_GACAGAAAAGCCAAATGGATTTACCG	116	35	31	22	23	10	27	19	6	6	30	36	26	5	8	20	24	11	5	11
TGAAAAATATCGAAACCTGTTAGTCGG_GACAGAAAAGCCAAATGGATTTACCG	27	4	1	1	4	2	1	0	0	0	0	0	0	0	0	0	0	0	0	0
ATCAAAATTTAAAATGCAGTTTAGTC_GACAGAAAAGCCAAATGGATTTACCG	39	8	14	4	3	4	12	5	1	1	5	4	3	3	3	5	5	2	7	2
ATATGAATCACTAATCTATTTAAGCC_GACAGAAAAGCCAAATGGATTTACCG	28	18	11	2	3	3	4	1	3	1	3	7	2	1	1	3	4	1	0	0
ACGAAAATAGAAAATACTTTTAATTA_GACAGAAAAGCCAAATGGATTTACCG	22	0	0	0	0	0	0	0	0	0	0	0	0	0	0	0	0	0	0	0
TCTCTAAAGATTAAGGGATTTGGGCA_GACAGAAAAGCCAAATGGATTTACCG	107	34	8	12	15	13	20	8	5	2	10	15	15	4	5	16	13	17	12	13
GGTCGAAGGCATAATCACCTTCTTTT_GACAGAAAAGCCAAATGGATTTACCG	126	54	19	8	13	11	28	6	8	3	26	14	8	2	2	9	20	8	9	7
GCCCCAATACTAAAATGTGTTCACAT_GACAGAAAAGCCAAATGGATTTACCG	26	11	11	2	3	2	2	3	2	3	0	1	2	0	0	0	0	0	0	0
AATCGAACCGTAAAGTCACTTGCATA_GACAGAAAAGCCAAATGGATTTACCG	84	39	18	9	10	1	6	4	1	0	3	3	2	0	0	0	0	0	0	0
AGTGAAAACTAGAATTGCATTAGCAT_GACAGAAAAGCCAAATGGATTTACCG	40	16	20	4	14	10	16	6	2	3	4	14	14	9	7	11	17	9	11	4
CAACAAATATCCAATATATTTGAGTC_GACAGAAAAGCCAAATGGATTTACCG	47	14	5	6	2	2	13	2	4	1	8	9	8	2	3	9	5	3	3	1
CGCACAAAGAAGAAGGATGTTCCGCG_GACAGAAAAGCCAAATGGATTTACCG	125	42	36	16	18	10	33	12	11	7	14	18	13	10	9	23	13	24	21	10
ACATCAAGTAAAAAAGTGATTTTTTC_GACAGAAAAGCCAAATGGATTTACCG	118	41	26	4	15	9	26	13	6	2	21	23	15	5	6	15	14	19	11	1
CCACTAACAATAAAAGTGTTTTTAAT_GACAGAAAAGCCAAATGGATTTACCG	9	2	0	0	0	0	3	1	0	0	1	1	3	0	1	1	4	0	0	1
ATTTGAAAGTAAAAGAAGATTCTCAA_GACAGAAAAGCCAAATGGATTTACCG	353	99	77	24	29	21	76	26	17	3	46	35	33	9	6	43	39	31	18	14
GACAGAATATCGAATTTGTTTAAATT_GACAGAAAAGCCAAATGGATTTACCG	33	8	5	2	5	0	7	2	0	0	1	3	3	1	1	12	7	4	2	6
ACGCCAACCCGCAAGCCTTTTACTGC_GACAGAAAAGCCAAATGGATTTACCG	64	16	9	4	9	8	19	2	4	1	4	7	4	3	1	2	1	4	4	2
CTTTCAAACGGGAAAGAGTTTAACGG_GACAGAAAAGCCAAATGGATTTACCG	112	33	40	13	22	11	51	12	13	0	19	29	17	4	4	13	18	13	11	14
AACTTAATCCGTAAAAAAACTTTACTT_GACAGAAAAGCCAAATGGATTTACCG	29	5	2	0	2	1	5	1	0	0	4	4	2	1	2	3	5	1	0	1
TTTATAAATTGCAATAGGTTTTTGCA_GACAGAAAAGCCAAATGGATTTACCG	62	22	8	0	2	2	4	3	0	0	5	10	5	0	0	5	5	1	0	0
CACTAAACTGCGAAAATCCTTTGCAA_GACAGAAAAGCCAAATGGATTTACCG	9	1	1	1	3	0	3	3	1	0	0	0	0	0	0	0	0	0	0	0
CGGGGAAACGGGAAAGAGGTTGAGGT_GACAGAAAAGCCAAATGGATTTACCG	14	3	1	0	0	0	0	0	1	0	0	2	0	0	0	2	1	1	0	1
CATACAATAACAAAAAGGCTTCGGCA_GACAGAAAAGCCAAATGGATTTACCG	195	53	33	17	25	16	27	5	6	6	23	26	27	3	4	14	26	24	31	12
TTTCGAACTTGTAAATCTATTTGTGC_GACAGAAAAGCCAAATGGATTTACCG	286	83	66	23	30	22	48	18	13	11	50	32	37	18	17	28	43	27	34	22
AAGTTAATGGTTAAATTGATTAATGC_GACAGAAAAGCCAAATGGATTTACCG	77	34	18	9	14	11	24	4	6	6	20	25	17	8	4	17	11	19	10	4
TGTCTAAAATTGAATGTCATTTGAAC_GACAGAAAAGCCAAATGGATTTACCG	55	22	28	15	17	15	31	4	10	6	25	13	9	4	6	6	8	12	7	2
ATGCTAATGGTTAATGGCTTTGGGAT_GACAGAAAAGCCAAATGGATTTACCG	269	73	71	24	22	37	51	25	11	8	25	37	11	7	6	19	23	15	18	11
GATTAAAAGGGCAAGCGTGTTATCGG_GACAGAAAAGCCAAATGGATTTACCG	12	2	1	0	5	0	13	4	1	0	1	1	0	0	1	0	0	0	0	0
GAGTTAAAGTCAAAAGATATTTTCGC_GACAGAAAAGCCAAATGGATTTACCG	247	75	48	22	33	24	28	7	8	9	27	22	34	8	6	26	24	28	18	10
TAAAGAAGTAAGAATTTGATTTCATA_GACAGAAAAGCCAAATGGATTTACCG	26	6	3	1	4	3	2	2	1	1	9	12	3	2	1	10	0	5	5	1
ACTCAAAGAGCAAATTAAGTTGCAGC_GACAGAAAAGCCAAATGGATTTACCG	116	29	24	13	16	15	32	16	10	4	17	20	12	10	5	27	25	8	3	13
TACAGAATAGAGAACAATTTTTTCT_GACAGAAAAGCCAAATGGATTTACCG	1	0	0	0	0	0	0	0	0	0	0	0	0	0	0	0	0	0	0	1
AGTCGAAAGTATAAGGCCATTGCTTG_GACAGAAAAGCCAAATGGATTTACCG	262	106	86	54	69	29	93	34	25	21	54	66	49	29	28	78	77	84	76	70
ACCAAAATCGTAAAACAATTTTTCTG_GACAGAAAAGCCAAATGGATTTACCG	37	9	9	5	6	7	3	12	2	0	4	10	7	2	1	3	0	0	1	1
ACTATAAAAGGCAATCTCATTATGCT_GACAGAAAAGCCAAATGGATTTACCG	77	20	15	7	4	2	6	1	2	1	0	2	5	2	3	6	5	0	1	4
TCTGAAAGATAAAATGGATTTTTATA_GACAGAAAAGCCAAATGGATTTACCG	74	19	4	1	2	3	4	0	0	0	1	2	3	0	0	3	20	4	9	3
GACACAAATCACAAATGTATTGTTTG_GACAGAAAAGCCAAATGGATTTACCG	19	8	4	1	1	3	2	0	0	0	1	0	0	0	0	0	0	0	0	0
ACTGTAATAGTTAAACGCATTTCCTT_GACAGAAAAGCCAAATGGATTTACCG	76	20	17	6	18	5	23	16	5	4	19	19	18	12	9	16	17	17	14	4
TCTCAAAAAGAGAATGACATTTCTAT_GACAGAAAAGCCAAATGGATTTACCG	226	55	24	7	13	6	26	4	5	0	16	15	19	7	3	20	23	14	18	3
GGGCAAAAGTAGAAAGCTGTTAGAGC_GACAGAAAAGCCAAATGGATTTACCG	35	6	1	4	0	2	6	1	3	3	0	3	3	2	2	8	4	7	7	2
GTAACAACCATGAAGACGTTTTACGC_GACAGAAAAGCCAAATGGATTTACCG	85	27	32	11	18	10	27	10	9	5	29	14	16	12	7	13	6	7	3	2
CTTAAAATAGAGAAATACTTTTAAAG_GACAGAAAAGCCAAATGGATTTACCG	22	5	0	0	0	0	0	0	0	0	0	0	0	0	0	0	0	0	0	0
ACGGTAAATTTCAATGGAGTTCCCTT_GACAGAAAAGCCAAATGGATTTACCG	181	44	18	8	15	12	21	9	10	2	19	20	14	1	6	11	10	12	8	8
TGAGGAATCACGAACCCACTTATGAG_GACAGAAAAGCCAAATGGATTTACCG	126	67	42	17	17	14	47	29	9	7	24	26	20	12	15	37	22	28	29	13
TAGTTAAACGAGAATGTAGTTTCGGG_GACAGAAAAGCCAAATGGATTTACCG	20	6	2	0	5	2	8	6	2	2	3	2	3	3	0	0	2	4	0	0
AATAAAATACGAAAGAGACTTTAGCA_GACAGAAAAGCCAAATGGATTTACCG	67	32	20	11	20	4	19	11	5	5	21	30	28	5	4	31	34	20	39	24
GAGCTAAGATGAAATCCTATTTATTA_GACAGAAAAGCCAAATGGATTTACCG	85	14	3	0	0	0	6	0	0	0	1	2	3	0	0	7	11	2	8	5
CGATCAAGCATGAACTCACTTGGTAG_GACAGAAAAGCCAAATGGATTTACCG	18	5	2	0	0	1	0	0	0	0	0	0	0	0	0	0	0	0	0	0
TATTTAATCATAAAATATGTTTTACC_GACAGAAAAGCCAAATGGATTTACCG	47	9	4	2	1	4	4	1	0	0	4	8	4	0	1	3	4	0	2	0
GATGAAACTGTGAAGGTGTTTAAATG_GACAGAAAAGCCAAATGGATTTACCG	30	8	4	2	6	2	7	1	1	1	5	4	3	1	1	4	3	3	4	3
GATGGAATATGAAAGGACCTTGGTTG_GACAGAAAAGCCAAATGGATTTACCG	102	40	22	10	25	13	15	5	7	2	16	12	6	6	6	3	10	7	9	8
ACTTAAACGTAAAACTGCATTGAGAT_GACAGAAAAGCCAAATGGATTTACCG	423	129	94	60	55	45	92	48	29	16	87	75	56	38	39	72	72	65	65	31
ATTAAAACACTTAAACTTATTTCGCC_GACAGAAAAGCCAAATGGATTTACCG	48	13	13	5	6	8	11	6	2	3	6	20	11	3	1	11	8	8	5	3
ACTTTAAGACGGAAGAAATTTGTTTT_GACAGAAAAGCCAAATGGATTTACCG	177	46	39	9	24	10	30	14	11	2	12	22	17	4	10	28	33	28	32	14
GATACAAAGATTAAGTAATTATGAA_GACAGAAAAGCCAAATGGATTTACCG	70	22	12	6	10	3	14	6	1	1	7	7	4	0	1	3	3	1	0	0
TCGGTAATATGCAACGTGCTTGACAT_GACAGAAAAGCCAAATGGATTTACCG	132	29	30	20	14	14	18	8	3	3	11	11	13	5	8	16	7	9	6	2
ATTTAAAGTAGGAACAAAGTTGTACT_GACAGAAAAGCCAAATGGATTTACCG	13	1	2	0	0	0	0	0	0	0	0	0	0	0	0	0	0	0	0	0
CTGTGAACTGGAAAAATTTTTGGTAT_GACAGAAAAGCCAAATGGATTTACCG	43	10	3	1	2	1	5	3	0	0	2	1	2	1	0	3	5	0	3	0
TAAATAACCATCAATGGACTTCCCGT_GACAGAAAAGCCAAATGGATTTACCG	149	54	33	13	14	14	37	15	9	9	18	17	15	5	5	11	18	5	3	2
TAAAAAATAGCAAAGGTAGTTCGCCC_GACAGAAAAGCCAAATGGATTTACCG	1	0	0	0	0	0	0	0	0	0	0	0	1	0	0	0	0	0	0	0
AGATCAATTTTTAAGACTGTTGGCTC_GACAGAAAAGCCAAATGGATTTACCG	154	61	33	23	23	14	38	10	5	3	14	15	15	3	6	14	8	13	10	3
TATGAAAGATTCAAGCGTTTTCGTAG_GACAGAAAAGCCAAATGGATTTACCG	27	5	7	2	3	3	3	3	5	1	1	0	0	0	0	0	1	3	4	2
CAGTAAACTACGAAATTGTTTCAGTA_GACAGAAAAGCCAAATGGATTTACCG	80	17	7	1	0	2	4	3	2	4	3	2	2	2	1	4	5	4	0	0
TGTCTAAATAGTAATCAATTTGGTAA_GACAGAAAAGCCAAATGGATTTACCG	118	33	42	15	13	10	22	11	6	5	30	24	13	2	4	12	15	6	12	6
ATAGGAATAATAAACCGAATTAGCTT_GACAGAAAAGCCAAATGGATTTACCG	92	34	26	8	10	12	17	1	3	1	13	11	8	6	3	3	6	5	3	2
ACATAAAATAGTAACTTATTTTATAC_GACAGAAAAGCCAAATGGATTTACCG	52	7	2	0	0	0	0	1	0	0	0	0	2	0	0	3	1	4	5	2
CTCTTAACCAATAATCAGATTTCAAT_GACAGAAAAGCCAAATGGATTTACCG	90	29	9	4	3	1	8	5	3	2	4	7	5	2	1	4	13	2	3	3
GCCCTAAGCTATAATCACTTTTGTTA_GACAGAAAAGCCAAATGGATTTACCG	162	79	50	22	42	32	67	36	15	15	42	55	48	18	17	36	36	31	36	18
AGCTCAAAGTGAAAGCGTTTTTCGGT_GACAGAAAAGCCAAATGGATTTACCG	138	70	33	20	20	14	40	15	10	4	20	32	19	5	10	22	32	17	15	15
CATCCAAAATAAAAGGCTATTTTTTG_GACAGAAAAGCCAAATGGATTTACCG	12	0	1	1	0	0	0	3	0	2	0	2	0	0	0	0	0	1	0	0
TTGGCAATAAGCAATGTGATTAACTT_GACAGAAAAGCCAAATGGATTTACCG	7	4	3	4	3	2	4	4	3	0	2	2	1	0	3	11	11	5	3	3
TACCTAAACATTAATCTGATTGCGAG_GACAGAAAAGCCAAATGGATTTACCG	100	21	30	14	10	8	12	5	0	0	5	4	5	1	5	4	8	6	12	0
CGAGAAAGACTCAATGTGCTTGTTTC_GACAGAAAAGCCAAATGGATTTACCG	62	13	19	2	6	7	3	0	2	2	10	5	9	1	1	13	2	1	7	3
GAATAAATATGCAATAGCGTTTACGA_GACAGAAAAGCCAAATGGATTTACCG	161	62	57	20	48	14	41	24	10	9	31	21	36	15	16	40	40	29	15	8
TCCCCAAACATAAACTAAGTTATATA_GACAGAAAAGCCAAATGGATTTACCG	29	4	1	0	0	0	1	1	0	0	1	0	0	0	1	3	4	0	1	0
TTCTGAAAACTGAATTTGATTTATGA_GACAGAAAAGCCAAATGGATTTACCG	138	25	12	7	9	8	14	4	2	0	6	10	9	1	0	1	4	2	5	0
ATAGTAAGAGACAATTGGATTAGGAA_GACAGAAAAGCCAAATGGATTTACCG	78	21	12	7	6	3	19	9	1	1	6	5	6	7	0	3	2	1	1	2
ATGTTAATACATAAGTACTTTGTAAG_GACAGAAAAGCCAAATGGATTTACCG	146	55	53	15	13	11	25	12	9	5	31	43	32	5	10	43	42	33	53	31
TTTCGAAAACGGAAGGTCCTTCGAGT_GACAGAAAAGCCAAATGGATTTACCG	20	20	24	15	21	13	58	36	27	17	140	196	205	92	116	564	599	545	670	590
ATTGTAATAAGAAGGTTCTTCCAAG_GACAGAAAAGCCAAATGGATTTACCG	1	0	0	0	0	0	0	0	1	0	0	0	0	0	0	0	0	1	0	0
GAGTGAATCACTAAGATTATTAATTT_GACAGAAAAGCCAAATGGATTTACCG	28	2	0	0	0	0	0	0	0	0	0	0	0	0	0	0	0	0	0	1
ATATAAACAGTAAATAGCTTTTTGGG_GACAGAAAAGCCAAATGGATTTACCG	36	14	8	1	5	3	8	4	2	0	9	15	9	3	3	20	15	12	17	8
AGAAAAACTTAGAAGAAATTTCAATC_GACAGAAAAGCCAAATGGATTTACCG	180	33	15	6	16	14	9	4	3	4	15	14	20	4	6	25	36	15	20	19
TATTTAAAGTAAAATTACATTTTAGA_GACAGAAAAGCCAAATGGATTTACCG	1	0	0	0	1	0	0	0	0	0	0	0	0	0	0	0	0	0	0	0
TTAACAAAATTCAAAAGACTTTTTCA_GACAGAAAAGCCAAATGGATTTACCG	56	7	8	2	4	4	4	2	3	3	2	1	4	0	1	1	4	3	2	0
CCCAAAAATTGAAAAATACTTGCTTA_GACAGAAAAGCCAAATGGATTTACCG	49	15	4	4	4	2	15	5	0	1	4	7	5	0	2	9	9	8	10	11
TTCCTAAGTTTCAAAAATATTGTTTT_GACAGAAAAGCCAAATGGATTTACCG	7	1	0	0	0	0	0	0	0	0	0	0	0	0	0	0	0	0	0	0
ACTTCAATGTGTAAGCCACTTACATT_GACAGAAAAGCCAAATGGATTTACCG	33	11	10	3	6	3	3	1	0	0	0	1	2	0	1	2	1	1	3	2
CCAAAAATCGCAAACTAAGTTAGTCG_GACAGAAAAGCCAAATGGATTTACCG	31	13	9	4	2	1	5	1	2	2	3	10	5	1	2	3	1	2	2	2
GCATGAACCACTAAGGTTATTGAGTC_GACAGAAAAGCCAAATGGATTTACCG	145	53	30	7	17	8	23	9	8	6	17	21	15	8	4	7	8	4	3	4
GCGTAAAGAGTGAATTTAGTTATACA_GACAGAAAAGCCAAATGGATTTACCG	5	0	0	0	0	0	0	0	0	0	0	0	0	0	0	0	0	0	0	0
TGGAGAAACAAAAATACAGTTGCAGA_GACAGAAAAGCCAAATGGATTTACCG	17	7	8	1	0	1	9	1	2	0	3	3	2	1	1	7	4	1	0	1
TTGAAAACATTTAAGTGGTTTTTTAC_GACAGAAAAGCCAAATGGATTTACCG	78	14	12	9	5	6	9	2	3	1	7	2	5	0	0	0	1	0	0	0
TTTATAAACGAGAAATAGGTTCTTGT_GACAGAAAAGCCAAATGGATTTACCG	216	61	48	11	22	22	36	19	14	1	29	36	24	5	10	35	20	19	11	10
GCCATAAGCGACAACTAATTTTTGAA_GACAGAAAAGCCAAATGGATTTACCG	80	15	7	2	14	10	24	4	3	1	7	20	12	7	5	4	6	7	16	4
ATCATAAAGGTGAAGGATTTTGGTTA_GACAGAAAAGCCAAATGGATTTACCG	48	9	9	8	5	2	5	3	1	0	12	4	5	1	2	6	6	5	6	4
CACTCAACAATAAAGTGTCTTATAGA_GACAGAAAAGCCAAATGGATTTACCG	133	28	20	12	9	5	19	8	1	3	10	7	4	1	1	10	12	3	5	1
TCAACAAGAGAGAAGGCCGTTGGAGT_GACAGAAAAGCCAAATGGATTTACCG	9	2	4	0	1	1	2	0	0	0	3	1	0	0	0	1	3	4	1	0
GTTTTAAGAATGAAATTTTTTTAGGC_GACAGAAAAGCCAAATGGATTTACCG	47	15	17	4	9	7	8	2	3	1	19	8	12	5	1	14	10	2	7	3
TATCGAAACTAAAAGCTTGTTGTTGT_GACAGAAAAGCCAAATGGATTTACCG	139	49	24	6	15	8	32	11	7	7	23	16	25	4	5	23	21	12	14	11
TTGCTAAACTTAAAGTAGCTTACTGT_GACAGAAAAGCCAAATGGATTTACCG	136	45	35	20	22	15	29	22	9	8	35	28	30	11	8	17	20	24	8	5
AGGTTAACATCCAAATAACTTACGGG_GACAGAAAAGCCAAATGGATTTACCG	31	13	12	2	4	4	5	10	5	1	5	15	9	6	2	10	7	11	10	7
TGGACAATATAGAATTGCATTTACGT_GACAGAAAAGCCAAATGGATTTACCG	52	17	15	6	11	7	14	8	4	2	12	11	10	3	3	2	6	4	6	1
TAGATAAAAAAAAAATTTATTCTCAT_GACAGAAAAGCCAAATGGATTTACCG	9	0	0	0	0	0	0	0	0	0	0	0	0	0	0	0	0	0	1	0
TCTAAAAATTAGAAAGCTATTCTTTT_GACAGAAAAGCCAAATGGATTTACCG	41	4	3	0	1	1	0	1	0	0	2	0	1	0	0	2	1	0	1	1
CCTTAAAATAGCAATGAATTTTTGAT_GACAGAAAAGCCAAATGGATTTACCG	92	27	10	4	7	8	15	10	2	0	18	19	12	1	1	10	9	10	6	6
AAAGTAAATACAAACGAATTTTATTG_GACAGAAAAGCCAAATGGATTTACCG	223	43	33	18	14	9	33	6	7	2	14	18	20	6	1	20	26	13	15	7
ATAATAAGTAGTAATAATGTTGAAGT_GACAGAAAAGCCAAATGGATTTACCG	156	47	41	20	10	9	39	15	7	6	32	17	33	4	7	28	29	20	21	15
GCTGTAATAAAAAATATACTTCTAGA_GACAGAAAAGCCAAATGGATTTACCG	13	1	0	0	0	0	0	0	0	0	0	2	0	0	0	0	0	0	0	0
CATGAAACCCGAAAATAAATTGCAAA_GACAGAAAAGCCAAATGGATTTACCG	101	18	11	5	5	7	12	7	3	1	13	9	8	5	8	5	17	14	23	5
ACAGGAACATTCAATTTATTTACTGC_GACAGAAAAGCCAAATGGATTTACCG	52	19	14	8	4	5	7	3	0	1	1	2	2	1	2	6	3	2	1	1
CGTAAAACAAAAAAAGTTTTTCAGCT_GACAGAAAAGCCAAATGGATTTACCG	16	2	1	1	0	0	0	0	0	0	0	0	0	0	0	0	0	0	0	0
CGCGCAATCTATAATTGAATTGCACA_GACAGAAAAGCCAAATGGATTTACCG	66	16	8	5	5	6	8	2	4	3	12	6	13	4	1	5	2	2	5	0
TCCCAAATATGAAATTGCATTATTTC_GACAGAAAAGCCAAATGGATTTACCG	139	43	20	8	9	10	17	13	8	2	16	24	16	2	4	21	18	15	14	5
TACGCAAACCGGCAATGGCGTACAAG_GACAGAAAAGCCAAATGGATTTACCG	15	3	0	1	0	0	0	0	0	0	1	0	0	0	0	1	0	0	0	0
AAGGTAAATTTGAAAGATATTCCAGT_GACAGAAAAGCCAAATGGATTTACCG	43	14	7	1	4	4	2	1	1	2	0	2	1	0	0	0	0	0	0	0
TCAATAATATAGAAAGGATTTATCTA_GACAGAAAAGCCAAATGGATTTACCG	97	12	3	0	0	3	0	0	0	0	0	0	1	1	1	3	13	1	6	2
TTCTTAATGTTTAATGCGATTCTTAT_GACAGAAAAGCCAAATGGATTTACCG	43	16	5	7	5	3	3	1	1	1	4	8	6	1	2	5	1	9	3	3
AATCGAACAGATAAATAAATTCATAT_GACAGAAAAGCCAAATGGATTTACCG	6	3	0	0	0	0	0	1	0	0	0	0	0	0	0	0	2	0	0	0
CTCGTAACTGTGAAAGGCCTTTGGGG_GACAGAAAAGCCAAATGGATTTACCG	19	5	3	2	1	6	0	0	0	1	0	0	0	0	0	0	0	0	0	0
TAATGAAGGATTAACAGTATTTTCAT_GACAGAAAAGCCAAATGGATTTACCG	164	73	38	18	26	8	50	14	6	5	22	32	10	7	10	14	19	6	14	5
TAAAGAACGGTCAAGAGGATTGGTTT_GACAGAAAAGCCAAATGGATTTACCG	76	33	33	12	7	7	13	18	3	1	7	8	3	7	4	1	5	0	1	0
ACGTCAAGCATAAATTAAATTCTTAA_GACAGAAAAGCCAAATGGATTTACCG	5	4	1	0	0	0	1	2	0	0	2	0	0	0	0	0	0	0	0	0
GCATTAAAATTTAAACCTCTTTTGCA_GACAGAAAAGCCAAATGGATTTACCG	17	1	1	1	0	0	0	0	0	0	0	0	0	0	0	3	1	0	0	0
ACGTCAACATAAAAGATTATTAACAT_GACAGAAAAGCCAAATGGATTTACCG	69	22	3	2	3	1	3	0	0	0	4	4	2	0	1	4	12	1	13	9
CAGGGAAAACCAAACGCGTTTTAGGC_GACAGAAAAGCCAAATGGATTTACCG	161	30	22	9	16	16	29	6	4	4	13	9	12	6	2	5	10	4	2	3
TTCCCAACTGGAAAGCTAATTCTAAT_GACAGAAAAGCCAAATGGATTTACCG	48	10	7	4	7	7	14	2	5	0	11	13	8	6	3	7	9	10	4	7
CCACTAACCACGAACAGCTTTCCTCC_GACAGAAAAGCCAAATGGATTTACCG	51	18	21	4	15	13	21	12	1	4	14	20	8	4	4	17	11	9	4	0
AACTTAAAAACAACGATATTTGATC_GACAGAAAAGCCAAATGGATTTACCG	1	1	0	0	0	0	0	0	0	0	0	0	0	0	0	0	0	0	0	0
GAGGTAAAGAAGAAGGGGGTTTGTAG_GACAGAAAAGCCAAATGGATTTACCG	62	22	15	5	8	7	3	3	2	2	3	3	7	3	0	1	5	1	8	3
GGTTCAAACATAAACTGAATTGGCAC_GACAGAAAAGCCAAATGGATTTACCG	64	11	6	9	15	8	9	4	3	2	4	11	4	1	4	0	0	0	0	0
CTTCTAACTGTGAATTAAGTTTTGGC_GACAGAAAAGCCAAATGGATTTACCG	37	5	17	2	4	2	10	6	3	4	8	11	7	3	2	8	11	4	8	1
CCTGTAAAATACACCCGTTTCTTCG_GACAGAAAAGCCAAATGGATTTACCG	20	5	4	1	1	2	6	0	1	1	2	0	0	0	0	2	2	4	8	4
TATCAAATGTTTAATATAATTGAACT_GACAGAAAAGCCAAATGGATTTACCG	20	2	1	0	0	1	0	0	0	0	0	0	0	0	0	0	0	0	0	0
ATGTAAACAGTAAAGCGCGTTGTAGA_GACAGAAAAGCCAAATGGATTTACCG	207	52	40	24	21	12	48	25	12	10	30	24	17	7	13	19	7	7	4	4
AAGTAAATGAATAATTCTCTTGGGTT_GACAGAAAAGCCAAATGGATTTACCG	60	16	6	5	2	6	7	2	0	0	2	1	5	0	0	0	0	0	0	0
ACTCTAAGTTACAACCCAATTAAACT_GACAGAAAAGCCAAATGGATTTACCG	107	39	30	15	12	2	22	8	6	1	9	17	12	3	4	14	5	6	9	3
AAGACAATCAAGAATGGTATTCTTAT_GACAGAAAAGCCAAATGGATTTACCG	38	6	8	3	4	1	10	2	2	0	4	4	4	1	1	0	1	3	5	2
GACCTAAGTATTAATACAGTTTTGTT_GACAGAAAAGCCAAATGGATTTACCG	60	17	10	7	4	2	4	1	1	0	0	0	0	0	0	0	1	3	5	2
CCGTAAAGTGTGAATAGCATTGTCAA_GACAGAAAAGCCAAATGGATTTACCG	100	25	24	11	6	9	20	7	1	2	6	15	9	4	3	10	7	3	3	5
GACTAAACTTTCAATTGATTTGAACG_GACAGAAAAGCCAAATGGATTTACCG	206	64	40	21	42	33	60	24	17	13	35	43	54	10	22	40	38	36	26	37
TACGGAAACAATAAATCGATTAAGCA_GACAGAAAAGCCAAATGGATTTACCG	67	26	8	4	4	3	16	10	9	2	12	13	10	4	2	11	10	6	5	2
AGGTTAAGAGACAAGGCCTTTAGGTA_GACAGAAAAGCCAAATGGATTTACCG	68	15	10	9	6	0	3	6	3	0	8	7	10	3	4	4	10	11	5	6
CCTACAAGGGTTAAAAAAGTTTTCAA_GACAGAAAAGCCAAATGGATTTACCG	40	9	0	3	1	1	2	1	0	0	1	1	1	0	1	2	3	3	1	2
GCGTTAAGCATCAATAGGATTGTCGG_GACAGAAAAGCCAAATGGATTTACCG	11	3	6	0	3	2	4	1	0	0	0	0	0	0	0	0	1	0	0	0
TGCATAACAGGTAAGTTGTTTAAAT_GACAGAAAAGCCAAATGGATTTACCG	1	0	0	0	0	0	1	0	0	0	0	0	0	0	0	0	0	0	0	0
GCATCAATCGACAACAGATTTTAGTA_GACAGAAAAGCCAAATGGATTTACCG	59	25	29	3	6	2	17	5	2	4	15	15	14	4	12	12	10	16	17	9
TCTCAAATCATGAAGATTTTTGCCAA_GACAGAAAAGCCAAATGGATTTACCG	299	96	57	33	45	19	31	15	11	8	36	35	27	9	11	24	23	18	17	12
CTCATAAGAGTTAAATTAGTTGTATT_GACAGAAAAGCCAAATGGATTTACCG	59	14	6	3	4	1	12	2	1	2	3	7	5	0	0	3	7	1	3	0
ACTAAAAAACGCAAAGCGGTTGTTTC_GACAGAAAAGCCAAATGGATTTACCG	75	18	17	9	5	3	11	5	5	1	12	17	11	3	3	14	9	2	7	1
TGGGGAAAATGGAACACGTTTGGGAA_GACAGAAAAGCCAAATGGATTTACCG	49	17	9	2	2	3	8	5	3	2	1	1	2	1	0	4	0	4	3	4
GTTCCAATGTCCAAAATTGTTATAGT_GACAGAAAAGCCAAATGGATTTACCG	51	16	9	3	4	4	12	7	2	6	6	3	9	1	5	9	10	0	7	3
TTACTAAGCATGAACGCAGTTATTTT_GACAGAAAAGCCAAATGGATTTACCG	9	3	2	2	1	0	0	0	0	1	0	0	0	0	0	0	0	0	0	0
AGACCAAATAAAAACGCGGTTATGGT_GACAGAAAAGCCAAATGGATTTACCG	44	12	10	4	5	2	4	2	4	2	10	13	8	3	4	9	9	4	4	0
TGGACAAAACAAAGGTTATTAATCA_GACAGAAAAGCCAAATGGATTTACCG	1	0	0	0	0	0	0	0	0	0	0	0	0	0	0	0	0	0	0	0
GGACAAACATGGAAGGCCATTAGCTT_GACAGAAAAGCCAAATGGATTTACCG	128	51	60	27	22	28	45	25	21	8	55	63	52	21	22	62	53	33	44	24
AAATAAAAATATAAAGCTTTTCCGCA_GACAGAAAAGCCAAATGGATTTACCG	22	6	0	0	0	0	0	0	0	0	1	0	1	0	0	2	7	0	3	0
AGAGGAAACGCAAATAGGTTTTTAAAAC_GACAGAAAAGCCAAATGGATTTACCG	36	18	13	10	10	5	13	5	0	2	10	8	10	1	2	3	4	1	3	7
CCAGTAATACTTAAAACCTTTCGACT_GACAGAAAAGCCAAATGGATTTACCG	7	5	5	2	1	1	0	3	0	0	1	1	0	1	0	3	8	3	7	3
TAGGTAACAGCTAAACACATTAGTGG_GACAGAAAAGCCAAATGGATTTACCG	305	124	93	56	41	36	63	36	24	15	65	76	85	34	36	54	64	34	45	24
GAACTAAAGTTGAAATGAATTCACAT_GACAGAAAAGCCAAATGGATTTACCG	316	105	62	27	49	25	71	43	21	10	51	73	67	19	15	44	40	28	27	21
AAAATAATGTACAATTATATTGTGAA_GACAGAAAAGCCAAATGGATTTACCG	96	19	15	3	9	2	8	3	2	4	6	4	6	1	0	2	10	1	10	2
ATATGAATGGTAAAAATTCTTAGTTG_GACAGAAAAGCCAAATGGATTTACCG	118	21	24	10	11	15	29	14	8	2	23	30	21	5	1	6	13	5	4	5
ATATAAATAACTAAAAATGTTAAAGT_GACAGAAAAGCCAAATGGATTTACCG	29	5	0	0	0	1	0	0	0	0	0	0	0	0	0	0	12	1	2	1
AATGCAATAATCAAACGCGTTTTCAT_GACAGAAAAGCCAAATGGATTTACCG	110	36	18	20	18	7	24	19	17	7	28	44	42	5	14	50	19	39	62	25
CAAGCAACGGTAAACGCGGTTCAAGG_GACAGAAAAGCCAAATGGATTTACCG	77	13	18	3	14	6	6	6	1	3	3	2	6	3	3	0	2	3	4	2
TGGAAAAAGTATAAGTTTTTTGATTG_GACAGAAAAGCCAAATGGATTTACCG	9	0	0	0	0	1	0	0	0	0	0	0	0	0	0	0	0	0	0	0
TTATAAAACTTAAATACTTTTTTATT_GACAGAAAAGCCAAATGGATTTACCG	19	0	0	0	0	0	0	0	0	0	0	0	0	0	0	0	0	0	0	0
CTTTAAATTAGCAATCAGTTTAAATC_GACAGAAAAGCCAAATGGATTTACCG	171	44	24	15	24	9	26	9	6	5	23	16	14	2	7	14	19	13	17	8
GGTAGAACTATCAATAGAATTAAGCT_GACAGAAAAGCCAAATGGATTTACCG	65	15	3	2	4	8	11	8	3	6	7	13	11	4	5	6	8	7	2	5
GTTTGAATTCAAAATTTTTTTTACGG_GACAGAAAAGCCAAATGGATTTACCG	143	12	6	2	1	1	10	6	0	0	3	6	0	0	0	0	0	0	0	1
GGACAAAAAGGTAAGGGGGTTCACTA_GACAGAAAAGCCAAATGGATTTACCG	35	10	6	2	3	3	1	2	0	0	1	1	0	1	0	6	1	1	2	2
ATTACAAACCATAAAGCGTTTGATAG_GACAGAAAAGCCAAATGGATTTACCG	34	15	7	3	9	3	8	8	4	4	15	11	9	0	7	5	2	4	2	1
CCGTTAACTT_GACAGAAAAGCCAAATGGATTTACCG	1	0	0	0	0	1	0	0	0	0	0	0	0	0	0	0	0	0	0	0
GAACCAAACAGAAAAAGCTTTTAAAT_GACAGAAAAGCCAAATGGATTTACCG	1	1	0	0	0	0	0	0	0	0	0	0	0	0	0	0	0	0	0	0
GGCGTAAGTTCCAAGTTGTTTGTCGG_GACAGAAAAGCCAAATGGATTTACCG	81	29	30	17	23	14	18	9	3	5	17	8	7	4	4	6	11	5	7	0
TCGGAAACAAGTAAGAAAGTTGAGAC_GACAGAAAAGCCAAATGGATTTACCG	61	20	14	6	4	3	6	2	1	2	10	1	2	0	2	1	6	5	2	1
GGTCAAATCTCTAATAAGATTTCATG_GACAGAAAAGCCAAATGGATTTACCG	74	28	19	6	5	8	15	5	1	5	7	6	7	4	4	11	10	7	9	4
GGTCAAATAAGTATGATGTTATAAA_GACAGAAAAGCCAAATGGATTTACCG	87	33	14	4	10	5	16	5	1	2	10	16	11	0	2	21	13	7	8	0
CGAGGAAGCGGCAAATCGCTTTCAGC_GACAGAAAAGCCAAATGGATTTACCG	68	10	13	0	2	4	11	2	4	1	4	8	5	3	2	7	7	3	11	3
AAATAAATCAAGAATGTGGTTCAGAG_GACAGAAAAGCCAAATGGATTTACCG	30	9	10	4	3	6	7	3	1	0	3	11	6	2	3	8	8	3	2	1
ATTGAAAACGCGAAAACCGTTGAAAA_GACAGAAAAGCCAAATGGATTTACCG	29	1	4	0	0	2	1	0	0	0	1	0	0	0	0	2	4	0	0	1
TTCGAAATCTTTAAATACATTGATAT_GACAGAAAAGCCAAATGGATTTACCG	129	22	6	3	1	0	2	2	1	0	1	3	4	0	1	6	9	7	7	2
TACCAAAAAAAAAAGGGGTTTTTGGA_GACAGAAAAGCCAAATGGATTTACCG	1	0	0	0	0	0	0	0	0	0	0	0	0	0	0	0	0	0	0	0
AAGGGAAGCTATAAGGGGATTATTTT_GACAGAAAAGCCAAATGGATTTACCG	36	11	4	1	3	0	3	0	0	0	1	0	0	0	0	1	1	1	0	0
CGGATAATCGTAAAGGTCGTTTTTAT_GACAGAAAAGCCAAATGGATTTACCG	64	13	5	2	5	7	3	4	2	1	0	4	4	2	2	6	6	3	7	2
GGGGAAACATGTAAGGTTGTTCATCA_GACAGAAAAGCCAAATGGATTTACCG	28	12	5	3	5	1	9	2	5	3	9	10	7	0	7	9	10	5	5	2
TGGGGAAATCGCAAGTCTTTTTGAAC_GACAGAAAAGCCAAATGGATTTACCG	94	17	10	3	8	4	14	9	6	1	9	9	6	2	1	2	4	1	1	1
CGTATAAAAAAAACTATATTACGGC_GACAGAAAAGCCAAATGGATTTACCG	1	0	0	0	0	0	0	0	0	0	0	0	0	0	0	0	0	0	0	0
TGTAAAAGAAGCAACCTGATTTCCTT_GACAGAAAAGCCAAATGGATTTACCG	225	80	64	19	42	25	47	13	9	7	24	38	30	12	10	32	23	20	15	6
TTATCAAAATAGAATGGCGTTATGGC_GACAGAAAAGCCAAATGGATTTACCG	90	30	31	25	30	22	60	41	43	26	124	178	155	81	115	384	519	551	647	498
TGTTCAAACTCGAAGTCAGTTGGGGC_GACAGAAAAGCCAAATGGATTTACCG	36	21	16	4	6	4	17	8	2	3	9	6	4	4	5	2	7	8	3	1
CGCTAAAAATGGAAGCGGTTTAGGTT_GACAGAAAAGCCAAATGGATTTACCG	52	12	6	1	5	6	5	2	0	0	2	2	4	1	0	4	20	7	4	6
GCTCAAAGTTCTAATGGACTTGTTTT_GACAGAAAAGCCAAATGGATTTACCG	104	15	5	5	3	5	15	5	1	0	11	11	9	3	1	6	12	6	5	7
CCAACAAGCGTCAAGAATGTTTACTC_GACAGAAAAGCCAAATGGATTTACCG	52	13	5	4	7	1	15	5	3	1	17	12	18	1	3	9	9	9	7	5
CATCGAAACGACAAGATCTTTCTATG_GACAGAAAAGCCAAATGGATTTACCG	67	23	12	6	11	7	13	10	2	0	6	14	9	2	1	6	4	6	2	2
TAGGGAAAACGAAATCAGGTTTCTGA_GACAGAAAAGCCAAATGGATTTACCG	3	0	0	1	0	0	0	2	0	0	3	1	3	0	0	3	0	0	0	0
CGAAAAACTGGGAATGTCGTTATGGC_GACAGAAAAGCCAAATGGATTTACCG	113	18	15	9	16	9	16	12	7	2	9	13	10	1	3	12	6	5	10	5
CCGTAAATCATAAATGCTGTTGTTAA_GACAGAAAAGCCAAATGGATTTACCG	14	6	6	0	4	0	4	3	2	0	5	2	5	0	6	5	5	2	6	7
TAAACAATCGTCAATAACCTTGGCCT_GACAGAAAAGCCAAATGGATTTACCG	25	0	0	11	10	0	0	0	0	0	0	0	11	0	0	0	0	0	0	0
GGATTAATTACAAAATCCTTTTTCTA_GACAGAAAAGCCAAATGGATTTACCG	2	0	0	0	0	0	0	0	0	0	0	0	0	0	0	0	0	0	0	0
CTCATAATCACTAACATATTTCCCAT_GACAGAAAAGCCAAATGGATTTACCG	45	20	12	2	4	2	0	0	2	1	0	0	1	0	0	0	0	0	0	0
GAGATAAACCCTAATAACTTTGTATG_GACAGAAAAGCCAAATGGATTTACCG	18	12	5	3	0	0	4	0	0	0	0	1	0	0	0	0	0	0	0	0
TGCCAAAACTTTAATGTAGTTAGATT_GACAGAAAAGCCAAATGGATTTACCG	295	70	34	20	32	25	41	17	9	6	31	52	28	12	11	29	50	32	37	19
GCGGGAATTTAAAAAGTGGTTCGCAG_GACAGAAAAGCCAAATGGATTTACCG	94	22	24	3	11	6	8	4	6	0	9	11	2	2	2	12	12	7	8	0
AGTTTAATTGCAAACGTGTTTTCTAT_GACAGAAAAGCCAAATGGATTTACCG	242	67	36	16	32	14	33	17	10	5	37	24	27	5	6	17	30	19	27	7
TAGCTAATTTTTAAGGAATTTTCAGA_GACAGAAAAGCCAAATGGATTTACCG	72	14	14	2	6	1	13	0	2	1	3	5	7	0	4	14	19	6	8	0
GGTCGAAGTTATAAGGGGTTTTTAAT_GACAGAAAAGCCAAATGGATTTACCG	43	8	5	0	2	0	2	1	0	1	3	0	2	0	1	2	1	1	1	1
CTGATAATGGATAAATACTTTATTAC_GACAGAAAAGCCAAATGGATTTACCG	49	12	2	4	2	0	4	0	0	0	6	4	3	0	0	1	2	2	3	2
TGGCTAATAGCTAACAATCTTAGGTA_GACAGAAAAGCCAAATGGATTTACCG	80	20	22	6	15	5	12	8	2	0	4	9	11	0	0	2	4	2	0	0
AATTAAATTCTGAAAAAAATTGATTA_GACAGAAAAGCCAAATGGATTTACCG	45	10	0	1	0	1	2	1	0	0	1	1	0	0	1	0	0	0	0	1
GTTCTAAGAGGGAAGGGATTTCGCG_GACAGAAAAGCCAAATGGATTTACCG	27	16	9	12	13	9	6	8	2	6	6	3	8	7	1	11	9	1	2	6
GCGGCAAATTTCAAGGCTTTTACACG_GACAGAAAAGCCAAATGGATTTACCG	79	15	10	10	4	3	10	7	4	4	11	10	19	8	2	15	13	10	5	2
GCTTTAAGGGTTAAGTCGGTTATGCA_GACAGAAAAGCCAAATGGATTTACCG	462	129	146	54	81	34	103	48	25	22	80	83	54	26	34	94	70	72	30	29
AGTTAAAATTGAAAGGAAATTGTGGG_GACAGAAAAGCCAAATGGATTTACCG	382	97	61	19	41	24	76	20	13	12	52	35	51	16	13	32	27	29	24	14
AGCTGAACAGTTAAACCCGTTTATTC_GACAGAAAAGCCAAATGGATTTACCG	23	7	2	2	5	2	0	1	0	0	2	1	2	4	1	2	2	2	0	0
CCAGCAACCTGGAATAATTTTTGCAT_GACAGAAAAGCCAAATGGATTTACCG	67	16	7	3	5	1	3	3	2	2	6	4	2	1	0	5	0	1	1	1
TTGTCAACGAGCAAGTGTTTTCTTGA_GACAGAAAAGCCAAATGGATTTACCG	174	74	53	28	27	18	36	12	13	11	25	28	29	9	9	28	34	26	8	8
TCGCCAATGTTTAAGGGGATTCGTAA_GACAGAAAAGCCAAATGGATTTACCG	94	21	13	5	3	5	8	3	2	3	8	7	8	3	5	9	10	7	4	2
TCTTGAATAAGCAACAATTTTATTTA_GACAGAAAAGCCAAATGGATTTACCG	109	12	5	2	1	2	4	2	1	0	1	4	1	0	0	0	7	1	1	0
CTTCTAAACGCAAATGTGATTAATAC_GACAGAAAAGCCAAATGGATTTACCG	33	7	6	5	3	1	4	2	0	1	4	1	2	1	0	0	0	3	0	0
GTTGAAATCCTCAAGGGTGTTATTTT_GACAGAAAAGCCAAATGGATTTACCG	1	1	0	1	0	0	0	0	0	0	0	0	0	0	0	0	0	0	0	0
GGTACAACCGTAAAGTTTCTTAGTTT_GACAGAAAAGCCAAATGGATTTACCG	48	5	2	5	1	3	3	0	0	1	4	1	2	1	0	0	0	0	2	0
TTCCTAACAGCTAACTTATTTAGTAA_GACAGAAAAGCCAAATGGATTTACCG	149	36	31	6	8	5	17	4	3	7	6	12	15	2	0	17	20	11	16	8
GCTATAACGTTGACAAATTTATACT_GACAGAAAAGCCAAATGGATTTACCG	105	22	14	5	3	4	13	4	2	1	8	11	9	1	1	13	11	13	10	7
GCGAAAACAGAAAAAGAGTTTTCCGG_GACAGAAAAGCCAAATGGATTTACCG	72	15	15	8	8	1	9	7	4	0	2	5	2	1	1	2	5	4	4	1
CATGTAAAAAGTAATTTCGTTGATAA_GACAGAAAAGCCAAATGGATTTACCG	37	7	1	3	1	0	1	0	0	0	0	1	0	1	0	0	0	0	0	0
TGACTAAGAGGCAACTGAGTTTCTGT_GACAGAAAAGCCAAATGGATTTACCG	90	36	27	16	17	10	46	14	16	1	22	28	27	15	5	19	15	7	17	8
AGTGGAACGGATAACTTAATTCACCG_GACAGAAAAGCCAAATGGATTTACCG	71	32	15	6	6	16	15	5	2	4	9	9	6	5	6	5	9	3	4	4
CTCTAAACGTGAAAAATTGTTTTCAT_GACAGAAAAGCCAAATGGATTTACCG	90	17	21	8	13	4	20	10	6	2	18	22	14	1	4	18	13	13	19	5
ACGGAAACCCAGAACCGGCTTATGGG_GACAGAAAAGCCAAATGGATTTACCG	9	1	1	0	1	0	5	0	0	0	1	1	3	0	1	2	0	1	0	0
CTCGTAAGCGGTAAGGTTTTTATTTC_GACAGAAAAGCCAAATGGATTTACCG	31	8	5	2	4	3	5	0	0	1	1	4	1	1	1	1	4	1	1	0
ATAACAAGACCCAATATCTTTACGCG_GACAGAAAAGCCAAATGGATTTACCG	120	45	24	18	18	5	22	13	9	2	21	17	16	6	4	4	9	8	7	5
TCTATAATGCATAACTCGGTTATCTG_GACAGAAAAGCCAAATGGATTTACCG	144	54	34	13	23	25	43	14	21	6	40	40	24	9	14	35	42	31	27	30
TTCATAAATTCGAACTTTCTTTGGTG_GACAGAAAAGCCAAATGGATTTACCG	52	10	7	6	9	1	7	1	0	0	2	3	7	4	4	9	12	10	11	3
CGTTTAAGAGTGAACTCTCTTCAGAC_GACAGAAAAGCCAAATGGATTTACCG	56	20	2	2	3	1	10	6	4	1	4	5	10	2	1	3	2	4	5	1
AGAGTAAAACGGAAGCTAATTTGGAG_GACAGAAAAGCCAAATGGATTTACCG	79	42	23	15	25	18	21	13	5	6	12	22	20	3	3	15	5	4	14	4
GTTATAATTGTAAAGAGTCTTTGAGG_GACAGAAAAGCCAAATGGATTTACCG	36	12	8	4	2	4	2	6	4	1	7	6	10	1	0	6	6	3	3	3
GTATAAACAGGGAACTGTTTTGGTTA_GACAGAAAAGCCAAATGGATTTACCG	78	24	22	7	6	13	13	5	5	3	9	21	16	4	10	19	13	14	6	5
GCTAAAAACGTTAATAATGTGAGTG_GACAGAAAAGCCAAATGGATTTACCG	56	10	15	3	6	5	0	3	2	2	2	3	0	0	1	0	0	3	3	1
AAATGAAAATGGAAATTACTTCATGC_GACAGAAAAGCCAAATGGATTTACCG	73	37	15	6	11	5	9	5	3	1	5	6	4	2	1	0	2	3	0	0
AGTCGAAGTATTAAGAAATTTTTGC_GACAGAAAAGCCAAATGGATTTACCG	129	24	17	7	2	6	15	5	1	0	0	4	4	1	2	0	1	0	1	0
CTAATAAATGAAAAAAGCCTTATCCC_GACAGAAAAGCCAAATGGATTTACCG	66	24	10	6	9	0	10	1	5	0	4	11	9	2	4	9	6	7	4	8
ACAAAAACTCGTAACACAGTTAAACT_GACAGAAAAGCCAAATGGATTTACCG	11	9	3	0	4	1	1	3	0	0	4	6	0	0	2	5	2	2	5	3
GGAGTAAAATCTAAATCTTTTTAATG_GACAGAAAAGCCAAATGGATTTACCG	1	0	0	0	0	0	0	0	0	0	0	0	0	0	0	0	0	0	1	0
CATCCAAATATCAAAGTTGTTTATTC_GACAGAAAAGCCAAATGGATTTACCG	39	14	6	7	4	1	9	6	4	2	5	15	3	3	2	3	3	2	1	1
CATGGAACATTTAAATAGTTTTTTAA_GACAGAAAAGCCAAATGGATTTACCG	21	1	0	0	1	0	0	0	0	0	0	0	0	0	0	1	1	0	0	0
TCCAAAAGGATTAAACTGCTTACACC_GACAGAAAAGCCAAATGGATTTACCG	7	10	5	5	12	4	10	10	2	3	7	3	3	0	3	3	5	6	1	2
ACTTAAATATCCAAGCGGCTTTGGGG_GACAGAAAAGCCAAATGGATTTACCG	19	3	1	2	0	2	1	0	1	0	3	2	2	0	1	2	5	2	5	0
ACTTGAAAGCGCAACGCAATTACGCC_GACAGAAAAGCCAAATGGATTTACCG	83	31	16	10	11	8	10	5	1	0	12	5	13	1	4	2	2	0	3	0
GCGCAAAAGTGTAAGTGTGTTTCTTA_GACAGAAAAGCCAAATGGATTTACCG	36	13	6	3	6	5	5	3	1	1	1	10	3	3	1	11	7	7	4	2
CTAGAAAACCGCAAATTCGTTTGCGT_GACAGAAAAGCCAAATGGATTTACCG	42	6	0	4	4	5	5	0	1	0	4	2	0	1	0	2	7	2	1	2
AATAAAAACGGGAAAGGAATTTAGTG_GACAGAAAAGCCAAATGGATTTACCG	64	14	12	6	10	6	15	4	8	2	11	15	12	7	2	19	17	12	14	1
ATAGAAAACGCCAATGCATTTAACTT_GACAGAAAAGCCAAATGGATTTACCG	114	29	13	9	10	5	16	13	7	5	23	26	28	6	6	18	18	10	8	8
CCTATAATAATGAAGGTGTTTGTGTG_GACAGAAAAGCCAAATGGATTTACCG	23	4	2	0	1	0	0	1	0	0	0	0	0	0	0	0	0	0	0	0
TACAAAAAATTAAAACGTATTTACTA_GACAGAAAAGCCAAATGGATTTACCG	28	5	2	3	1	0	2	0	1	0	0	1	1	3	0	0	4	2	0	0
AAAAAAATTTAAAAAATTTTTTGACA_GACAGAAAAGCCAAATGGATTTACCG	1	0	0	0	0	0	0	0	0	0	0	0	1	0	0	0	0	0	0	0
AACACAATTCTCAATGAGTTTCCTTC_GACAGAAAAGCCAAATGGATTTACCG	3	0	0	0	0	0	0	0	0	0	0	0	0	0	0	0	0	0	0	0
AGTCTAAAGCAGAACTGGGTTAGAAT_GACAGAAAAGCCAAATGGATTTACCG	250	74	70	27	51	27	61	35	12	7	54	59	58	18	21	42	54	34	36	33
AGCTTAACAATGAATGAGGTTTTCAA_GACAGAAAAGCCAAATGGATTTACCG	100	23	14	6	8	7	11	6	2	2	2	7	7	2	3	6	8	8	3	2
TAGATAACTTCG_GACAGAAAAGCCAAATGGATTTACCG	1	0	0	0	0	0	0	0	0	0	0	0	1	0	0	0	0	0	0	0
AAGATAAATCACAACATAGTTGTATT_GACAGAAAAGCCAAATGGATTTACCG	236	62	47	17	12	11	41	22	7	6	26	13	12	5	8	18	24	15	12	10
TATCCAAGTGCGAATGGGTTTGTGGG_GACAGAAAAGCCAAATGGATTTACCG	4	2	3	0	3	1	0	1	2	0	3	0	1	0	0	0	0	0	0	0
ACGTAAATTGTTAACTCTTTTCTTTC_GACAGAAAAGCCAAATGGATTTACCG	143	34	15	16	15	14	33	11	6	0	23	20	15	3	4	25	26	8	14	8
CTGGAAATTGGTAATTTTCTTGGTGC_GACAGAAAAGCCAAATGGATTTACCG	4	3	1	1	0	0	1	0	0	2	2	0	2	1	0	3	1	0	0	0
TACTTAAAATGCAACGGTTTTTTTTT_GACAGAAAAGCCAAATGGATTTACCG	14	1	1	0	1	0	0	0	0	0	1	1	0	0	0	1	4	0	1	2
AGCCAAATCCCAAAACAAGTTGCTTT_GACAGAAAAGCCAAATGGATTTACCG	26	10	13	4	12	2	10	5	2	1	5	4	3	2	6	8	2	2	3	4
CGTTTAACAAGAAAAAATTTTTTTTT_GACAGAAAAGCCAAATGGATTTACCG	43	1	0	0	0	0	1	0	0	0	0	0	0	0	0	0	4	0	0	0
TTAGAAACGGGCAAAGCAGTTATGTC_GACAGAAAAGCCAAATGGATTTACCG	40	14	18	7	13	4	4	5	0	0	2	5	3	0	0	1	3	2	2	2
ACCAAAAACCCTAACACCGTTTATCT_GACAGAAAAGCCAAATGGATTTACCG	26	7	8	3	4	1	12	2	2	1	7	10	2	2	1	2	2	0	4	0
GAACGAAGTTGCAATAAGTTTAAGAC_GACAGAAAAGCCAAATGGATTTACCG	152	59	50	26	18	17	31	26	8	8	36	46	33	9	12	34	33	20	26	13
GAAGGAATCTTTAAGTCTGTTCTTCT_GACAGAAAAGCCAAATGGATTTACCG	82	25	16	4	5	6	7	13	4	3	14	17	13	2	4	16	17	12	11	6
TGACAAACCACAAAGGATATTTGAGT_GACAGAAAAGCCAAATGGATTTACCG	8	2	1	2	1	2	6	2	0	0	2	2	0	1	0	0	0	0	0	0
TGCAAAAAGTGGAATAGCTTTAGTAA_GACAGAAAAGCCAAATGGATTTACCG	53	12	9	1	5	2	4	0	0	0	1	3	0	0	1	0	0	0	0	0
AGTATAACCAAAAAATTTATTTTTTA_GACAGAAAAGCCAAATGGATTTACCG	104	0	0	0	0	0	0	0	0	0	0	0	0	0	0	0	2	0	0	0
CATGAAAAGAGCAATGGTATTCGGAA_GACAGAAAAGCCAAATGGATTTACCG	212	68	41	15	23	17	35	17	7	2	20	14	21	7	7	26	12	15	11	5
TGATTAATAAATAAGTGGTTTACAGC_GACAGAAAAGCCAAATGGATTTACCG	24	7	9	4	6	2	6	4	1	0	8	3	6	1	2	8	2	2	0	3
CCTCGAATCCTCAACGCCCTTCTGGA_GACAGAAAAGCCAAATGGATTTACCG	20	5	4	1	1	1	5	0	0	0	3	4	7	3	2	7	9	12	10	8
CGTTAAAAGAAAAACATCGTTCGAAA_GACAGAAAAGCCAAATGGATTTACCG	99	18	17	6	17	10	16	10	7	1	7	12	9	3	4	4	10	16	5	5
TGTTTAAGCCTAAAGTCTTTTTTTTG_GACAGAAAAGCCAAATGGATTTACCG	28	7	3	2	0	3	8	2	0	0	4	2	1	0	3	2	4	0	1	0
CGCATAATCAAAAATGGTTGCGG_GACAGAAAAGCCAAATGGATTTACCG	22	7	3	2	4	3	4	1	0	0	4	5	2	0	1	5	5	3	0	1
AACACAAATTTCAAATGAATTCAACA_GACAGAAAAGCCAAATGGATTTACCG	64	14	11	12	9	14	15	9	8	4	6	25	14	4	6	19	18	18	24	27
TATCTAATAAGGAATCGTCTTTGAGG_GACAGAAAAGCCAAATGGATTTACCG	83	37	33	11	32	11	35	26	12	7	23	27	27	11	15	30	31	27	20	9
ATGGTAACGGGTAAAGAGTTTGAAAG_GACAGAAAAGCCAAATGGATTTACCG	101	30	13	10	9	9	25	11	9	2	19	18	17	8	18	20	15	16	11	8
CTTGTAAACGAAAACAATTTTGTAAA_GACAGAAAAGCCAAATGGATTTACCG	99	18	15	5	3	7	5	6	1	0	11	8	3	3	3	10	13	3	5	13
GGGCAAAGTTGGAAAGTTATTTTCCG_GACAGAAAAGCCAAATGGATTTACCG	90	30	20	4	11	6	17	8	3	3	12	17	11	3	6	26	25	7	4	1
ATTAAAATAGGAAACCTGGTTGCTTA_GACAGAAAAGCCAAATGGATTTACCG	61	6	4	2	2	2	5	0	0	0	0	3	1	2	1	4	1	1	2	0
AGATGAATCGGAAAGACCATTTTTCT_GACAGAAAAGCCAAATGGATTTACCG	32	9	5	5	7	2	10	3	2	2	1	4	8	3	1	2	7	13	12	12
ATCTTAATCCTGAACTAGCTTTTATG_GACAGAAAAGCCAAATGGATTTACCG	53	22	19	8	17	7	18	9	4	7	11	7	14	3	6	10	3	7	4	7
TGATTAATCCACACTTACTTTTGAC_GACAGAAAAGCCAAATGGATTTACCG	291	66	65	25	11	20	42	16	8	5	23	40	25	11	9	10	23	20	16	8
GAACAAACAGGGAAACCGATTATGGG_GACAGAAAAGCCAAATGGATTTACCG	22	16	4	3	7	2	4	3	2	2	3	5	8	2	3	17	13	6	5	2
ATAAGAACGCTAAAATATTTTACAGA_GACAGAAAAGCCAAATGGATTTACCG	25	5	4	0	1	3	1	0	0	0	0	3	1	1	0	1	3	1	0	0
GCATTAAGGTTTAATGTTATTCTCCA_GACAGAAAAGCCAAATGGATTTACCG	119	38	27	9	8	7	14	5	2	3	12	26	15	8	14	15	11	21	12	8
CGGTTAATCTACAAGGACATTTACGA_GACAGAAAAGCCAAATGGATTTACCG	147	24	21	4	7	7	16	10	5	4	13	6	9	6	2	7	2	4	7	2
TTGGAAACTTTAAAGTAAATTATAAG_GACAGAAAAGCCAAATGGATTTACCG	23	2	0	0	0	0	1	0	0	0	0	0	0	0	0	0	0	0	0	0
TCGTAAATTATGAAACTCATTAAGTA_GACAGAAAAGCCAAATGGATTTACCG	9	2	3	0	1	0	1	1	0	0	0	2	0	0	0	0	0	0	0	0
TAGGCAAAATTTAAAGGCTTTACGAG_GACAGAAAAGCCAAATGGATTTACCG	10	3	0	1	0	0	3	1	1	0	1	6	0	0	1	2	1	0	0	0
TTAGTAAACAGAAATATCTTTTACAG_GACAGAAAAGCCAAATGGATTTACCG	10	3	3	2	3	3	4	1	0	0	3	4	5	0	2	3	5	2	0	1
ACACAAATGAGGAAAATTTTTTAGTT_GACAGAAAAGCCAAATGGATTTACCG	145	29	6	2	4	2	8	4	3	0	4	5	2	0	3	6	13	7	13	6
CCCGGAAGATCTAATGGGGTTAGTTC_GACAGAAAAGCCAAATGGATTTACCG	15	5	4	5	1	2	5	2	4	4	11	19	19	10	9	37	38	33	34	19
GACATAACCTGAATCGGTTTCTTAA_GACAGAAAAGCCAAATGGATTTACCG	539	172	89	42	57	48	117	51	37	20	92	108	82	23	29	90	89	60	51	51
TAGCAAACAGTTAAATACGTTTTGAA_GACAGAAAAGCCAAATGGATTTACCG	31	7	6	1	0	1	3	1	2	2	4	5	8	2	2	0	2	1	2	0
TCTGTAAGTATTAATACACTTTTAAT_GACAGAAAAGCCAAATGGATTTACCG	25	4	2	0	1	0	0	0	0	0	0	0	1	0	0	1	0	0	0	0
GGAACAATATAAAATATTATTCTTTC_GACAGAAAAGCCAAATGGATTTACCG	30	1	0	0	0	0	0	0	0	0	0	0	0	0	0	0	0	0	1	0
GGCAGAACAGAAAATCATTTTAGCGA_GACAGAAAAGCCAAATGGATTTACCG	69	29	20	6	11	11	24	7	9	3	10	17	18	5	11	16	23	19	7	11
TAACTAAGAACGAATGTAGTTATGGG_GACAGAAAAGCCAAATGGATTTACCG	112	44	34	21	22	18	27	12	9	6	11	12	11	7	6	12	4	1	4	2
CTTCTAAATCGTAATGAAATTCTATG_GACAGAAAAGCCAAATGGATTTACCG	2	0	0	0	1	0	0	0	0	0	0	0	0	0	0	0	0	0	0	0
CTGATAAGAGGAAAAACGCTTTAAGC_GACAGAAAAGCCAAATGGATTTACCG	91	29	21	9	9	4	7	8	1	6	5	7	3	0	2	1	0	0	0	0
CTAGGAAATGTTAAGAGGTTTGAGTG_GACAGAAAAGCCAAATGGATTTACCG	61	24	12	0	4	7	6	5	1	3	12	8	4	2	2	11	13	5	7	1
GAATTAATGCTGAAAGAGCTTCATCC_GACAGAAAAGCCAAATGGATTTACCG	117	31	20	12	15	12	6	4	10	3	11	5	9	4	6	8	8	4	9	6
TACAAAACGGTAAAATAAGTTGCATT_GACAGAAAAGCCAAATGGATTTACCG	25	6	3	2	3	0	2	2	0	0	2	0	1	0	2	6	10	0	1	2
AGATAAACTTAAAATATTGTTCTCTG_GACAGAAAAGCCAAATGGATTTACCG	151	37	14	8	8	6	13	7	3	1	7	4	3	0	0	10	7	7	8	3
ATTTCAACTATAACTAAATTTGTAC_GACAGAAAAGCCAAATGGATTTACCG	18	3	0	0	0	1	0	0	0	0	0	0	0	0	0	0	0	0	0	0
ACTGGAACATTGAAACGAGTTATTCT_GACAGAAAAGCCAAATGGATTTACCG	124	31	12	4	6	7	13	3	3	1	14	7	2	3	3	6	13	7	11	8
AAATAAACATGCAAATGGGTTTGATC_GACAGAAAAGCCAAATGGATTTACCG	53	11	11	6	5	4	9	13	4	3	6	6	10	5	2	3	4	0	0	0
GCTGCAAACCTGAATCACGTTATAGA_GACAGAAAAGCCAAATGGATTTACCG	51	17	15	6	10	4	19	8	4	3	7	14	15	10	7	17	8	5	8	5
CATGCAATACAGAACTTTGTTACTAG_GACAGAAAAGCCAAATGGATTTACCG	27	3	1	0	0	0	0	0	0	0	0	0	0	0	0	0	0	0	0	0
TCATTAAACTGTAATAATTAGTGA_GACAGAAAAGCCAAATGGATTTACCG	56	15	5	5	5	0	14	0	3	2	8	9	4	0	3	9	21	9	11	15
AATGAAAACTTAAAACCAATTTTAAT_GACAGAAAAGCCAAATGGATTTACCG	287	45	14	5	7	6	2	2	0	1	4	11	5	1	2	22	27	11	21	6
CTATCAAATGAAAATGCGTTTATTGG_GACAGAAAAGCCAAATGGATTTACCG	46	11	4	4	7	6	6	5	2	1	4	8	1	2	2	2	8	1	0	1
CCCGGAAGCACAAATAATATTGGGTG_GACAGAAAAGCCAAATGGATTTACCG	114	38	18	6	12	4	10	6	8	5	10	18	14	2	9	14	7	11	12	9
AGAAAAATAATCAAGCTTCTTTGAAA_GACAGAAAAGCCAAATGGATTTACCG	38	11	3	6	3	2	1	3	1	1	5	4	7	1	2	5	6	8	4	0
CGTTCAAGTATAAAATATATTTACAG_GACAGAAAAGCCAAATGGATTTACCG	26	0	0	0	0	0	1	0	0	0	0	0	0	0	0	0	1	0	0	0
TATTAAAAGGTCAATTCGATTTAACT_GACAGAAAAGCCAAATGGATTTACCG	121	44	20	14	17	19	21	16	5	3	17	8	5	2	2	15	8	12	12	12
TCGATAACTGGTAAAGTCCTTATAAT_GACAGAAAAGCCAAATGGATTTACCG	100	32	12	2	6	4	14	2	0	0	8	10	8	4	3	7	7	4	4	12
TGATCAATCTCGAACGAACTTCATCC_GACAGAAAAGCCAAATGGATTTACCG	462	198	115	60	76	58	136	58	52	18	98	76	86	18	27	42	66	34	28	36
AAGAAAAAAAGAAAGAACCTTCAACG_GACAGAAAAGCCAAATGGATTTACCG	14	2	1	1	2	2	3	1	1	0	0	0	0	0	0	0	0	0	0	0
CTATAAAATTCGAAACGTGTTAGACG_GACAGAAAAGCCAAATGGATTTACCG	2	1	2	0	0	0	0	0	1	1	1	1	0	1	0	0	0	0	0	0
ACTGTAACACATAAAAGTGTTACCAG_GACAGAAAAGCCAAATGGATTTACCG	58	26	26	8	17	9	27	12	5	3	22	22	20	5	6	10	3	10	6	3
ACCGTAATCTGTAATCTTATTGAGTG_GACAGAAAAGCCAAATGGATTTACCG	37	5	9	4	6	5	15	6	6	2	4	11	5	1	5	2	1	2	2	1
GAGTAAAAAAATATTCTCTTATTAA_GACAGAAAAGCCAAATGGATTTACCG	10	0	0	0	0	0	0	0	0	0	0	0	0	0	0	0	2	0	0	0
AAGAGAAAAAAGAACATTGTTCAATT_GACAGAAAAGCCAAATGGATTTACCG	111	31	31	10	14	6	33	8	9	4	23	18	14	8	6	20	14	9	16	7
TATTTAACGTAAAAGGTTTTTTTTG_GACAGAAAAGCCAAATGGATTTACCG	2	0	0	0	0	0	0	0	0	0	0	1	0	0	0	0	0	0	0	0
CTCTGAAGTTTAAATTCCATTTTGTT_GACAGAAAAGCCAAATGGATTTACCG	27	4	1	0	0	1	1	0	0	0	0	0	3	0	0	0	0	0	0	0
TGTTTAATTTACAAGCTAGTTTGGGA_GACAGAAAAGCCAAATGGATTTACCG	12	2	3	2	4	5	5	4	1	0	2	6	4	2	0	2	6	6	1	4
CACAGAAAACATAAAGCTTTTTTTTA_GACAGAAAAGCCAAATGGATTTACCG	38	0	1	1	0	0	2	0	0	0	3	1	0	0	0	0	4	1	3	2
GAACGAACCGGGAAGAGTGTTGCCGG_GACAGAAAAGCCAAATGGATTTACCG	99	47	18	12	16	12	18	8	6	3	14	13	12	8	7	10	7	4	3	5
CCTACAAACTAGAATAGGGTTGTGGC_GACAGAAAAGCCAAATGGATTTACCG	48	24	11	6	6	7	9	5	5	2	12	5	18	7	7	9	4	2	2	1
ACCTTAATAACAAAGCAGGTTATGAT_GACAGAAAAGCCAAATGGATTTACCG	11	1	5	0	3	10	1	0	0	0	0	3	3	0	1	2	4	0	2	6
TTAAAAACTCATAATATCGTTGGCC_GACAGAAAAGCCAAATGGATTTACCG	39	15	23	12	15	7	23	11	8	5	33	39	28	7	10	18	16	19	8	19
TTGTGAATCGCAAATTAAATTGACTC_GACAGAAAAGCCAAATGGATTTACCG	138	42	34	17	14	11	26	12	10	1	19	27	11	4	8	18	15	7	12	9
AGGCCAATCGGTAATATCTTTTAGTA_GACAGAAAAGCCAAATGGATTTACCG	120	19	15	3	9	3	6	9	1	1	11	13	11	5	0	22	24	11	9	8
TGCGGAATGGTCAACGTGGTTGAGCT_GACAGAAAAGCCAAATGGATTTACCG	25	3	0	0	0	2	1	0	0	0	1	7	4	1	1	8	5	2	4	3
AGTGTAAAACGTAAGGACGTTTATTA_GACAGAAAAGCCAAATGGATTTACCG	18	10	1	8	4	3	11	3	2	2	5	13	5	0	3	11	7	5	11	6
TCGAAAAAATGTAAGGGCATTTTTCA_GACAGAAAAGCCAAATGGATTTACCG	42	26	7	3	4	8	13	3	2	1	8	11	14	3	2	5	8	7	10	6
AACTAAATCTTAAAAATAATTTAACGA_GACAGAAAAGCCAAATGGATTTACCG	46	5	1	0	0	0	0	0	0	0	0	0	0	0	0	2	3	0	5	4
AGTATAACGCTCAAGACTGTTCAGCT_GACAGAAAAGCCAAATGGATTTACCG	63	37	20	12	7	4	11	7	6	1	15	10	7	3	7	4	13	2	5	6
CTATAAAAAGATAACGAAATTGTGGT_GACAGAAAAGCCAAATGGATTTACCG	70	10	11	2	2	3	8	2	0	4	4	6	2	1	0	5	2	3	3	1
CCACGAATTAGAAATAATATTGTTCA_GACAGAAAAGCCAAATGGATTTACCG	40	9	8	1	0	1	3	0	0	0	1	2	1	0	0	4	6	2	2	2
TGAACAAATGGCAAAAGGTTTCGTTC_GACAGAAAAGCCAAATGGATTTACCG	16	5	2	2	2	0	5	0	0	0	3	2	5	1	0	4	2	4	2	4
TGCACAAGGTCAAAATTTATTAGAGG_GACAGAAAAGCCAAATGGATTTACCG	22	5	6	1	4	1	5	3	1	0	1	4	2	0	0	0	2	2	0	0
TCAAAAATCTTAAAAGGGCTTTAGAT_GACAGAAAAGCCAAATGGATTTACCG	38	21	8	0	1	2	5	3	4	0	2	6	7	1	1	5	12	4	8	1
TAATCAATAGGCAATAGCTTTGCGCG_GACAGAAAAGCCAAATGGATTTACCG	96	44	58	28	35	31	48	24	13	14	29	49	25	11	9	20	25	23	20	8
GGGGCAAACGGCAACTTGGTTGATAG_GACAGAAAAGCCAAATGGATTTACCG	4	2	4	1	3	1	2	1	0	1	0	0	0	0	0	0	0	0	0	0
CGGGAAAATCTAAAAATGCTTGAGGA_GACAGAAAAGCCAAATGGATTTACCG	47	5	5	2	0	10	1	1	2	1	4	2	4	0	2	2	3	3	11	7
TTCCTAAACAGAAACCTGTTTACATT_GACAGAAAAGCCAAATGGATTTACCG	102	27	12	5	5	6	6	2	2	0	14	9	3	2	4	12	24	16	15	16
TCGGGAATGGCGAATCGCTTTCAAGT_GACAGAAAAGCCAAATGGATTTACCG	86	30	9	7	6	5	17	5	3	1	10	14	8	9	7	15	15	6	10	8
CTTCCAACTTCTAAGGTAATTTCTTG_GACAGAAAAGCCAAATGGATTTACCG	193	73	39	16	20	15	35	14	11	6	15	29	15	9	5	14	17	9	11	12
TCTTAAATCAGTAACTTTATTTATGG_GACAGAAAAGCCAAATGGATTTACCG	17	8	1	0	0	0	0	1	1	1	1	1	2	0	0	1	6	3	0	0
CACTGAAATCCAAACGACGTTCGTCC_GACAGAAAAGCCAAATGGATTTACCG	138	44	26	12	8	3	20	13	9	7	22	8	11	4	3	7	11	1	10	3
TACAAAAAGTTGAATCATCTTACCTT_GACAGAAAAGCCAAATGGATTTACCG	5	1	4	1	5	2	10	2	4	1	9	8	6	3	5	11	10	5	5	8
AGACAAACAATAAATAATTTTAATAC_GACAGAAAAGCCAAATGGATTTACCG	4	1	0	0	0	0	0	0	0	0	0	0	0	0	0	0	2	0	0	0
AAACGAATATTAAATTACATTGGATC_GACAGAAAAGCCAAATGGATTTACCG	1	0	0	1	0	0	0	0	0	0	0	0	0	0	0	0	0	0	0	0
TTCATAAAGTACAAGGAATTTAGATG_GACAGAAAAGCCAAATGGATTTACCG	134	50	40	11	16	3	22	5	5	3	16	20	14	9	3	35	23	19	12	8
CCGCGAATACTAAATAAGGTTGACAG_GACAGAAAAGCCAAATGGATTTACCG	72	14	22	6	11	6	11	2	0	3	9	15	19	5	3	3	8	5	6	5
TTACTAACAGACAAGTGATTTCCGTA_GACAGAAAAGCCAAATGGATTTACCG	50	11	7	4	4	4	5	8	1	0	7	2	6	5	4	13	5	1	9	4
CCCACAATTTCGAAACTGTTTACCAC_GACAGAAAAGCCAAATGGATTTACCG	145	62	55	13	14	21	36	15	15	5	29	30	25	7	11	25	14	14	6	11
ACCGGAATATCAAAATTAATTCTTTG_GACAGAAAAGCCAAATGGATTTACCG	494	138	67	30	30	23	65	26	10	8	39	60	40	8	13	49	60	35	68	21
GATTTAATGGCAAAGCGTGTTCTACG_GACAGAAAAGCCAAATGGATTTACCG	137	61	32	17	15	5	16	15	9	8	16	17	13	3	7	12	8	8	3	4
CATTCAAAACGAAAATGATTTTAGCA_GACAGAAAAGCCAAATGGATTTACCG	480	132	72	35	48	34	79	42	22	18	57	55	51	19	20	50	51	37	48	29
CCCATAATCGGGAAGCGGCTTGGGGG_GACAGAAAAGCCAAATGGATTTACCG	56	17	8	2	3	2	4	1	1	0	7	5	0	1	2	5	4	3	1	4
AACATAAAAAAGAATCGACTTATATA_GACAGAAAAGCCAAATGGATTTACCG	142	28	9	3	2	1	11	1	1	1	9	7	3	1	3	9	13	7	9	8
TTGAGAAGGTGTAAGGGCCTTAGAGT_GACAGAAAAGCCAAATGGATTTACCG	47	7	4	1	5	6	7	2	0	1	1	0	0	0	0	0	0	0	0	0
AGTATAATCTGTAATTTAATTTCGTC_GACAGAAAAGCCAAATGGATTTACCG	99	23	10	7	8	5	7	6	2	1	9	10	4	2	2	5	2	3	1	2
CTGTGAAGACTCAAGGGGATTTTCGT_GACAGAAAAGCCAAATGGATTTACCG	37	3	7	4	5	0	5	2	0	1	1	2	0	0	1	2	1	0	0	1
ACATAAAGCCTCAAATCTTTTTTTTTA_GACAGAAAAGCCAAATGGATTTACCG	2	0	0	0	0	0	0	0	0	0	0	0	0	0	0	0	0	0	0	0
CATTCAAAATATAAAACTTTTCCACG_GACAGAAAAGCCAAATGGATTTACCG	152	26	21	9	11	12	16	3	8	0	14	13	8	3	3	14	7	2	9	5
CACCAAATAATAAAAACACTTGTGGA_GACAGAAAAGCCAAATGGATTTACCG	1	1	0	0	0	0	0	0	0	0	0	0	0	0	0	0	0	0	0	0
TGGTTAATTGAAAAGCGCGTTCGTTT_GACAGAAAAGCCAAATGGATTTACCG	36	2	2	0	0	0	1	1	0	0	0	1	1	0	0	2	1	1	0	1
CCACCAATAGTTAAGATATTTTGGGT_GACAGAAAAGCCAAATGGATTTACCG	20	2	2	0	1	2	5	4	0	3	4	4	1	0	1	12	10	2	11	10
ATATGAATACTAAAAGTGATTTTTAA_GACAGAAAAGCCAAATGGATTTACCG	79	25	11	1	6	0	6	1	2	0	7	5	4	0	2	3	8	3	1	4
ATGTGAAGATATAAGGATATTTTGTA_GACAGAAAAGCCAAATGGATTTACCG	163	44	29	16	12	8	24	7	4	2	8	10	13	4	7	9	15	8	12	10
GGGGTAAGAACTAAGTGGTTGCGAC_GACAGAAAAGCCAAATGGATTTACCG	66	23	22	13	10	8	15	5	2	3	4	5	6	6	5	3	3	2	3	2
GTGATAACAGTAAAGCGTCTTTGGGC_GACAGAAAAGCCAAATGGATTTACCG	98	28	28	17	19	11	22	12	3	2	14	21	13	1	5	6	9	10	10	10
AAGTTAAGATATAAAGAACTTCGTCT_GACAGAAAAGCCAAATGGATTTACCG	36	6	12	4	7	5	15	2	3	1	3	3	2	1	0	3	4	2	4	3
ACACAAACTCGCAAACCGGTTATACG_GACAGAAAAGCCAAATGGATTTACCG	24	8	5	0	1	1	0	0	0	1	0	0	0	0	0	0	0	0	0	0
TTGCGAACTTGCAAATCGTTTGGAAT_GACAGAAAAGCCAAATGGATTTACCG	12	3	4	0	0	0	0	0	0	0	0	0	0	0	0	0	0	0	0	0
GTTACAATTGAAAATAATTTTCACGC_GACAGAAAAGCCAAATGGATTTACCG	208	62	44	15	24	15	22	14	9	7	16	20	16	5	7	10	10	6	5	5
GGACTAATAATAAAAATTGTTCGCAT_GACAGAAAAGCCAAATGGATTTACCG	149	40	18	2	5	8	12	4	6	1	6	2	4	2	2	6	6	1	1	0
AGGTCAATCGGAAAAGGGGTTGAGGT_GACAGAAAAGCCAAATGGATTTACCG	52	13	7	5	1	6	8	6	1	1	3	0	5	0	4	6	4	4	3	2
GTGGTAATACAAAATTAATTTGTGAG_GACAGAAAAGCCAAATGGATTTACCG	54	28	19	5	11	4	13	14	7	5	23	19	11	7	9	18	22	13	13	7
TTTCAAAGAACTAAGATGCTTCGGGC_GACAGAAAAGCCAAATGGATTTACCG	22	11	4	7	1	2	1	4	3	0	4	5	2	1	1	3	6	1	2	1
GGTAAAATCCGCAACTTCATTTTCTA_GACAGAAAAGCCAAATGGATTTACCG	44	7	5	1	1	4	8	4	2	2	10	19	25	5	7	57	92	78	87	63
TACATAATGGAGAAAACCATTGTATC_GACAGAAAAGCCAAATGGATTTACCG	77	21	15	4	8	12	12	11	5	2	10	9	10	3	5	4	8	2	4	3
GGAACAACAAGTAATTTTTTTTAATT_GACAGAAAAGCCAAATGGATTTACCG	1	0	0	0	0	0	0	0	0	0	0	0	1	0	0	0	0	0	0	0
AAAATAAGTTATAACGATCTTGGGTC_GACAGAAAAGCCAAATGGATTTACCG	64	12	8	0	2	5	2	0	0	1	3	0	0	0	0	0	1	0	0	0
TCGCTAATACTTAAAAATCTTCTGAG_GACAGAAAAGCCAAATGGATTTACCG	91	12	7	3	10	1	8	5	2	1	8	5	4	1	1	1	3	7	6	1
TGGTAAACGAAGAACGCGCTTGGGCC_GACAGAAAAGCCAAATGGATTTACCG	69	10	7	4	4	3	4	1	1	2	3	1	2	1	1	2	1	3	3	3
GTCCAAATTTCGAATTTTTTACGAC_GACAGAAAAGCCAAATGGATTTACCG	84	35	20	5	12	2	19	8	1	1	2	3	7	0	2	2	0	1	0	0
AAACTAATCACTAACCAGTTTTTTCC_GACAGAAAAGCCAAATGGATTTACCG	95	37	24	5	25	13	28	16	9	2	38	18	32	8	8	20	20	17	11	14
ACTTCAAATTCCAAAAGTTTTTTCC_GACAGAAAAGCCAAATGGATTTACCG	1	0	0	0	0	0	0	0	0	0	1	0	0	0	0	0	0	0	1	0
CCCTGAAACGCCAAGTCTGTTTTAAT_GACAGAAAAGCCAAATGGATTTACCG	76	10	14	6	3	2	7	0	1	1	8	7	8	2	0	3	13	5	7	2
TTTACAATGTGCAAGTAAGTTTTAGA_GACAGAAAAGCCAAATGGATTTACCG	26	4	1	1	0	3	2	0	0	0	0	0	0	0	0	0	1	0	1	0
TCCAAAACAGAGAAGCGGGTTGGGGG_GACAGAAAAGCCAAATGGATTTACCG	44	14	1	0	3	1	1	0	2	0	1	3	0	0	0	7	4	0	0	1
CTCAAAAATCCTAACTTTCTTAGAGA_GACAGAAAAGCCAAATGGATTTACCG	69	14	7	2	1	2	6	4	1	0	6	0	4	1	1	8	6	1	1	5
TTCCTAACTGAAAATTAGGTTTAGTT_GACAGAAAAGCCAAATGGATTTACCG	5	1	0	0	0	1	0	0	0	0	0	0	0	0	0	0	0	0	0	0
GTAACAATAATAAAAGGCGTTTTTAC_GACAGAAAAGCCAAATGGATTTACCG	191	60	53	17	19	18	53	19	16	7	37	39	31	10	16	24	23	23	25	17
TGATGAAAGATGAATAGTTTTGTTCG_GACAGAAAAGCCAAATGGATTTACCG	74	18	6	7	15	5	12	7	5	4	15	14	4	3	0	15	10	9	10	10
GTTATAATATACAATTGGATTGGATT_GACAGAAAAGCCAAATGGATTTACCG	120	39	22	5	10	4	17	9	8	5	27	36	21	6	10	30	21	14	7	11
CGAGAAAGACGCAACACGATTTTGTT_GACAGAAAAGCCAAATGGATTTACCG	127	29	16	14	14	15	20	9	1	3	21	22	13	6	4	5	13	11	4	6
CTCGTAATGCTTAACCACTTTAACTA_GACAGAAAAGCCAAATGGATTTACCG	182	50	16	10	12	12	22	9	10	2	15	17	10	5	3	9	3	0	1	1
CCTGTAACTATCAATGTAATTTTGGG_GACAGAAAAGCCAAATGGATTTACCG	76	29	8	8	6	2	15	11	8	4	15	13	10	1	1	8	6	6	17	10
ATGAAAAAAAGCAACCAAATTCTACC_GACAGAAAAGCCAAATGGATTTACCG	87	26	27	11	15	2	10	20	7	2	22	23	22	5	5	20	7	4	7	18
AGCAGAACCAGAAATGCGGTTGATAT_GACAGAAAAGCCAAATGGATTTACCG	137	45	37	18	22	14	41	21	14	3	11	17	14	3	5	8	12	3	9	5
CCAACAAGATAGAAGGAATTTAAGTC_GACAGAAAAGCCAAATGGATTTACCG	75	40	30	16	16	10	25	14	5	5	13	20	12	3	1	13	9	7	11	7
ATACGAACCCTGAACTTACTTACGCG_GACAGAAAAGCCAAATGGATTTACCG	104	49	60	35	42	27	79	46	15	19	54	67	49	9	22	32	18	29	16	12
AACTTAACTCGGAAGACTATTGCACT_GACAGAAAAGCCAAATGGATTTACCG	210	95	62	23	26	26	44	23	9	8	33	38	34	9	8	20	22	17	28	15
ATGCCAAGGGGCAAATTCATTGGGTG_GACAGAAAAGCCAAATGGATTTACCG	73	38	13	5	4	4	6	3	3	2	5	2	0	1	5	6	3	4	6	4
CGGCTAACGTGGAAGGGGGTTGCTA_GACAGAAAAGCCAAATGGATTTACCG	1	0	0	0	0	0	0	0	0	0	0	0	0	0	0	0	0	0	0	0
GGGGTAAACGGAAAGGACGTTCGTCG_GACAGAAAAGCCAAATGGATTTACCG	91	20	19	9	19	12	28	17	9	8	24	42	26	18	11	20	16	21	29	13
ATATGAATTGAAACATCGTTGAATA_GACAGAAAAGCCAAATGGATTTACCG	1	0	0	0	0	0	0	0	0	0	0	0	0	0	0	0	0	0	0	0
TAACAAATTCTCAAGATGTTTAAAAA_GACAGAAAAGCCAAATGGATTTACCG	147	45	17	7	8	6	14	2	0	1	10	10	3	1	2	12	28	10	16	11
ATCATAAGGCACAAACGGTTTTAAA_GACAGAAAAGCCAAATGGATTTACCG	1	0	0	0	0	0	0	0	0	0	0	0	0	0	0	0	0	0	0	0
TGGCAAATTTTGAAGCAGGTTATTCA_GACAGAAAAGCCAAATGGATTTACCG	91	26	12	4	5	12	9	7	1	3	3	7	2	1	0	2	0	1	4	4
TAGTAAATGTGAAATCTGGTTCGCAT_GACAGAAAAGCCAAATGGATTTACCG	182	57	49	24	31	18	36	27	11	9	36	37	36	16	22	40	46	52	47	35
TGTTTAAGTATGAAGAATGTTAATAC_GACAGAAAAGCCAAATGGATTTACCG	47	16	9	4	3	1	7	5	0	0	5	2	5	0	2	0	9	1	3	0
TGGGAAACACACAAACGCTTTTCTTT_GACAGAAAAGCCAAATGGATTTACCG	75	5	1	3	0	1	3	1	1	1	0	1	1	0	0	1	0	0	0	0
TATGGAACCTCCAAGGCATTTCACTA_GACAGAAAAGCCAAATGGATTTACCG	37	14	8	5	2	3	6	2	4	4	8	6	4	3	1	5	4	6	2	3
TGGCAAACGAATAATACCATTTCGAA_GACAGAAAAGCCAAATGGATTTACCG	96	23	11	6	11	6	11	6	4	4	8	5	6	2	3	5	4	2	4	3
CACCTAATTGATAAAAAGTTTTGAAC_GACAGAAAAGCCAAATGGATTTACCG	71	18	9	6	3	7	12	7	3	1	5	9	8	1	1	3	2	7	6	1
AATGTAATACGAAATGTCATTTTTTT_GACAGAAAAGCCAAATGGATTTACCG	8	5	0	0	2	0	0	0	0	1	0	3	2	2	0	2	1	1	2	0
TACCAAACGAAAAAGCCACTTTTCTC_GACAGAAAAGCCAAATGGATTTACCG	17	10	7	3	2	1	11	4	1	0	2	2	5	0	1	7	1	6	3	1
AGACAAATAATTAAATACTTTGGTTG_GACAGAAAAGCCAAATGGATTTACCG	256	69	42	9	17	3	25	12	8	2	23	19	11	2	10	35	33	31	35	22
CCACGAAACGGAAACGGGGTTAGGCG_GACAGAAAAGCCAAATGGATTTACCG	417	147	103	34	50	38	92	53	31	11	53	75	59	24	25	31	38	32	35	11
ATTAAAAAATTTAAGCCGTTTTGGCT_GACAGAAAAGCCAAATGGATTTACCG	63	26	13	4	5	4	14	3	0	2	10	6	6	2	1	6	7	6	13	7
GCTGAAAGAGGGAAGGCCCTTTTTGC_GACAGAAAAGCCAAATGGATTTACCG	67	34	16	13	12	8	23	13	13	4	36	21	27	14	11	36	32	18	18	11
GGTCAAATCTAGAACGGAGTTGGACG_GACAGAAAAGCCAAATGGATTTACCG	115	31	30	10	25	12	23	18	13	5	35	42	29	18	10	45	20	37	42	22
TTATTAACATCGAATTTGGTTGTTGG_GACAGAAAAGCCAAATGGATTTACCG	46	12	9	6	4	2	12	7	2	2	3	9	5	3	2	6	0	0	0	0
CGCAAAATACATAAGGAGATTGTATA_GACAGAAAAGCCAAATGGATTTACCG	66	9	7	2	8	5	6	6	2	0	5	4	1	1	0	10	10	11	10	3
AGCCAAATATCCAAAAATTTTGGGTA_GACAGAAAAGCCAAATGGATTTACCG	40	11	12	1	1	5	5	1	0	0	0	1	1	0	0	9	5	2	3	6
GTAATAAACTTAAATTAGTTTCGTAG_GACAGAAAAGCCAAATGGATTTACCG	71	23	18	9	7	3	15	8	5	7	8	17	11	6	4	6	17	8	10	3
AATACAACACGAAGGTTCTTAGTAG_GACAGAAAAGCCAAATGGATTTACCG	1	0	0	0	0	0	0	0	0	0	0	0	0	0	0	0	0	0	0	0
CATAAAAAAACTAATTCGCTTATTGC_GACAGAAAAGCCAAATGGATTTACCG	99	22	9	3	12	3	10	3	1	0	5	0	4	3	2	2	3	2	5	1
AGAACAACTTAAAATCAATTTCGTCA_GACAGAAAAGCCAAATGGATTTACCG	67	21	14	10	10	10	19	10	4	4	11	7	12	2	4	7	7	14	7	7
AACATAAATTGAAAGCGGGTTAGTAG_GACAGAAAAGCCAAATGGATTTACCG	173	54	40	17	14	14	29	14	9	3	26	26	16	5	7	24	34	17	12	16
ACTCGAATGTTTAAAGATTTTTGGGT_GACAGAAAAGCCAAATGGATTTACCG	41	13	6	1	4	3	4	0	1	1	2	5	4	2	3	13	10	4	3	2
TCGAAAACCATTAATAAGTTTTATCC_GACAGAAAAGCCAAATGGATTTACCG	26	9	10	2	5	3	4	2	1	0	1	6	5	1	3	2	1	8	7	1
TAACCAACGTAAAATCTAGTTAGCTA_GACAGAAAAGCCAAATGGATTTACCG	117	49	19	5	7	8	15	9	3	1	13	15	10	9	4	15	9	11	5	3
ACTGCAAGGTGAAACTTTTTTGCGAT_GACAGAAAAGCCAAATGGATTTACCG	142	43	39	24	19	22	45	11	12	8	45	44	38	15	14	42	25	26	29	17
CATATAATAATTAAGTCTTTTGCAAT_GACAGAAAAGCCAAATGGATTTACCG	96	13	2	1	0	1	1	0	0	0	2	2	2	0	1	2	18	3	8	5
GGCAAAACTCCGAAGGTGATTAAGGG_GACAGAAAAGCCAAATGGATTTACCG	18	8	3	2	4	1	4	1	0	1	4	1	1	2	0	1	1	2	1	0
AGGGCAACCGAGAAAGTATTTTCTCC_GACAGAAAAGCCAAATGGATTTACCG	87	26	18	6	11	7	20	1	8	3	15	10	11	5	9	7	7	10	5	7
CTACGAAAATCTAATTATTTTACTGG_GACAGAAAAGCCAAATGGATTTACCG	54	8	5	5	7	3	1	1	1	0	1	1	0	1	0	0	1	3	2	1
TATAGAATGTGAAACTTCGTTACAAG_GACAGAAAAGCCAAATGGATTTACCG	29	17	13	7	7	5	12	7	1	0	0	9	10	0	7	14	12	9	15	8
ATCCCAATGCGGAACACAGTTGACTC_GACAGAAAAGCCAAATGGATTTACCG	153	58	34	10	20	16	34	18	17	9	51	44	39	17	12	26	27	29	25	12
TTACTAAACGAAAACGCAATTCGTGA_GACAGAAAAGCCAAATGGATTTACCG	88	16	17	7	7	15	16	10	7	1	13	13	13	7	2	25	15	8	10	5
CATTAAAGCAAGAAGGGCATTAGGGT_GACAGAAAAGCCAAATGGATTTACCG	16	3	1	4	1	1	0	1	3	0	3	6	4	1	0	1	1	1	1	0
GCATAAAATTATAAGTAACTTTTTTG_GACAGAAAAGCCAAATGGATTTACCG	85	20	2	0	4	1	2	0	0	0	2	0	1	0	1	6	4	3	5	2
GTGGTAACAGGTAAGGGGCTTGGTTT_GACAGAAAAGCCAAATGGATTTACCG	17	4	4	1	2	4	7	3	0	1	6	5	3	0	0	2	1	2	5	2
ACTGCAATCAAAAATCCATTTGACTC_GACAGAAAAGCCAAATGGATTTACCG	66	9	3	3	1	5	4	0	1	0	3	2	6	2	0	2	5	2	4	0
ATATTAAGAGTAAAGCTGTTTCTCTG_GACAGAAAAGCCAAATGGATTTACCG	305	79	64	35	33	23	69	32	23	17	49	67	55	16	13	50	54	20	31	14
ACGTTAATTGAGAAGAACTTTGATAT_GACAGAAAAGCCAAATGGATTTACCG	31	11	7	2	2	1	3	0	0	0	3	6	2	0	0	2	6	1	4	1
ATCACAACTAAGAACGTTATTGGTCC_GACAGAAAAGCCAAATGGATTTACCG	73	20	20	9	20	8	11	9	3	5	14	7	7	0	3	15	12	6	7	3
GTTCGAACAGTTAAGCCTATTTGGTG_GACAGAAAAGCCAAATGGATTTACCG	116	47	35	9	17	9	33	26	10	8	26	33	18	9	6	13	7	12	12	5
GCATTAAATCAGAAATTCTTTATTAT_GACAGAAAAGCCAAATGGATTTACCG	20	1	0	0	0	0	0	0	0	0	0	0	0	0	0	0	0	0	0	0
ATTCGAACGAGTAACGAGATTGGTGT_GACAGAAAAGCCAAATGGATTTACCG	1	0	0	0	0	0	0	0	0	0	0	0	1	0	0	0	0	0	0	0
CTTCAAATTCATAAAAATATTCTTTC_GACAGAAAAGCCAAATGGATTTACCG	13	1	0	0	0	1	0	0	0	0	1	0	1	0	0	0	0	0	1	1
GCGGGAATTGAGAACTGTCTTCTAGG_GACAGAAAAGCCAAATGGATTTACCG	100	24	34	7	11	8	18	5	5	2	13	8	12	3	3	16	5	13	9	7
TAGCAAATTCGCAATTTGTTTTTTAT_GACAGAAAAGCCAAATGGATTTACCG	95	15	12	0	3	6	5	1	0	0	4	2	2	0	0	8	2	4	1	1
CGTTAAAAGAGGAAGTCAATTACTCC_GACAGAAAAGCCAAATGGATTTACCG	35	10	8	3	1	2	3	4	2	2	3	5	6	2	0	4	2	1	1	1
GTACAAACATTTAATTCCATTGCAAA_GACAGAAAAGCCAAATGGATTTACCG	179	71	42	22	32	27	41	32	16	10	48	56	35	18	19	46	26	23	20	2
ACAATAAAAGATAAGGTATTTGCGAA_GACAGAAAAGCCAAATGGATTTACCG	24	11	8	6	8	1	6	2	1	0	4	1	5	0	0	2	2	4	1	0
CACGAAAACTAGAACGCGGTTAAATC_GACAGAAAAGCCAAATGGATTTACCG	49	13	7	3	6	4	3	4	0	0	2	4	2	2	1	1	5	5	4	6
CTAAAAAAACCTAAACTTCTTTACC_GACAGAAAAGCCAAATGGATTTACCG	4	2	5	0	1	0	4	2	0	1	3	1	1	0	0	0	0	0	0	0
GCAAAAATGGAAAACTCTGTTGTTGA_GACAGAAAAGCCAAATGGATTTACCG	115	26	21	9	21	10	24	16	6	7	7	9	14	4	3	7	13	7	15	5
GAGCCAAAAGAGAACCGGATTGGGCC_GACAGAAAAGCCAAATGGATTTACCG	59	19	10	6	8	4	6	4	3	0	10	4	5	5	1	3	7	6	3	5
TATTAAAATCATAAAAACGTTATGAT_GACAGAAAAGCCAAATGGATTTACCG	335	72	50	13	20	10	19	12	6	2	17	26	23	5	9	37	48	37	31	25
TTATGAAGGGTCAACCATCTTTAAGG_GACAGAAAAGCCAAATGGATTTACCG	114	42	28	17	28	16	22	8	10	7	24	50	26	11	13	21	10	15	13	6
CAGAGAAATTTAAAAAGTGTTGACAT_GACAGAAAAGCCAAATGGATTTACCG	75	25	4	5	6	4	6	0	1	0	7	7	8	1	4	6	1	2	1	0
CATTAAAAAGAAAAATTGTTTTTATG_GACAGAAAAGCCAAATGGATTTACCG	39	8	4	0	1	0	4	0	0	2	0	0	0	0	2	2	2	0	1	0
TTAAAAAAGGCCAAGCAACTTGTATG_GACAGAAAAGCCAAATGGATTTACCG	112	33	22	10	21	13	40	17	13	9	37	42	23	10	11	39	27	27	24	25
CTAGGAACCATCAAGCACATTTGAAC_GACAGAAAAGCCAAATGGATTTACCG	98	27	24	15	17	12	21	17	11	2	18	19	16	9	12	15	14	11	10	8
CTACAAAACCATAATTGTATTTAGAC_GACAGAAAAGCCAAATGGATTTACCG	70	15	7	2	4	3	2	2	0	0	3	4	8	2	2	9	5	4	8	3
TTGTGAAACAAAAAGTCCGTTCGTGG_GACAGAAAAGCCAAATGGATTTACCG	251	57	33	16	17	33	42	15	9	5	16	21	20	7	6	16	21	6	9	2
AACGTAAATAATAAACCTCTTCTCGC_GACAGAAAAGCCAAATGGATTTACCG	64	29	14	6	6	9	12	6	6	1	4	7	3	0	2	0	1	4	0	1
AACCGAATAAGCAATATGATTGTGTG_GACAGAAAAGCCAAATGGATTTACCG	145	54	50	22	33	21	26	8	10	13	20	21	25	11	6	3	7	6	14	3
GGCAAAAAATGGAAACTGCTTGGTTA_GACAGAAAAGCCAAATGGATTTACCG	59	13	11	1	4	0	12	8	3	2	10	8	7	0	0	9	4	2	11	3
ACTCGAAAAGGCAATAACATTTTAAA_GACAGAAAAGCCAAATGGATTTACCG	56	19	4	2	4	4	5	3	1	1	4	3	4	1	1	10	13	0	10	0
TTCATAACACCTAAAATCATTACAAT_GACAGAAAAGCCAAATGGATTTACCG	38	16	12	0	3	4	7	4	0	2	6	6	10	3	3	2	6	9	12	1
ATTGGAAAGTATAACTGTCTTTGGTA_GACAGAAAAGCCAAATGGATTTACCG	135	57	30	19	21	11	35	24	7	9	22	35	26	5	7	30	21	23	12	6
CTATTAATATCTAAATTAATTGCTGA_GACAGAAAAGCCAAATGGATTTACCG	25	8	5	0	0	1	0	0	0	0	0	0	1	0	0	0	1	0	6	0
CGTTTAAATTTGAAGTTTATTGAACG_GACAGAAAAGCCAAATGGATTTACCG	20	8	5	2	0	1	1	0	1	0	3	2	0	0	0	1	3	0	0	0
TCCCCAAATTCGAAAGGGCTTTTATC_GACAGAAAAGCCAAATGGATTTACCG	54	12	4	3	0	1	4	2	0	0	5	6	2	2	1	2	0	1	1	4
GGCTAAAAGTTGAACCGTTTTCAGTG_GACAGAAAAGCCAAATGGATTTACCG	191	67	46	21	21	21	43	30	18	16	50	50	40	20	13	21	34	22	24	11
CGGTAAACATCCAACGCAATTAATGG_GACAGAAAAGCCAAATGGATTTACCG	29	5	3	0	4	1	5	2	0	1	0	0	2	0	0	0	0	0	0	1
CGTATAATCTTTAATCGTATTTCATA_GACAGAAAAGCCAAATGGATTTACCG	47	2	8	2	1	0	1	0	0	1	2	4	1	0	0	0	1	0	0	0
CGCATAAAGAATAAGTTCATTACGCA_GACAGAAAAGCCAAATGGATTTACCG	31	5	5	1	2	1	6	3	0	1	0	5	0	2	0	0	2	0	0	1
CCTAAAATTCTCAACATTTTTCCATA_GACAGAAAAGCCAAATGGATTTACCG	35	12	7	3	2	0	2	0	0	0	4	3	4	3	1	2	4	4	2	4
CCTCCAAGTATTAATGGAATTAAAAC_GACAGAAAAGCCAAATGGATTTACCG	30	10	1	1	3	1	12	3	3	1	9	6	7	2	2	13	6	6	8	4
ATTCAAAAAGTAAAGAGGATTTCGTT_GACAGAAAAGCCAAATGGATTTACCG	4	1	0	0	0	1	0	0	0	0	0	0	0	0	0	0	0	0	0	0
CTAACAAGGACAAATTGGTTTGCCTT_GACAGAAAAGCCAAATGGATTTACCG	32	10	11	1	4	8	15	3	1	1	2	2	0	1	0	0	3	1	5	0
TGTTCAAGCCCCAAATTGGTTTACTT_GACAGAAAAGCCAAATGGATTTACCG	23	9	10	3	7	0	4	3	2	0	1	9	6	3	3	6	3	6	7	3
TAGGTAATACTAAACCTTGTTGAGGC_GACAGAAAAGCCAAATGGATTTACCG	33	11	7	4	4	5	2	2	1	3	3	7	5	0	1	3	6	2	4	0
TACCTTATTCACAT_GACAGAAAAGCCAAATGGATTTACCG	1	0	0	0	0	0	0	0	0	0	0	0	0	0	0	0	0	0	0	0
AAGTAAAACTTTAATTAAATTCTGTA_GACAGAAAAGCCAAATGGATTTACCG	37	1	1	0	0	1	2	1	0	0	1	0	1	0	0	0	2	0	0	0
TTATCAACATAAAAGTTGCTTTCCGC_GACAGAAAAGCCAAATGGATTTACCG	30	1	6	1	0	1	4	0	0	0	2	0	0	0	0	0	0	0	0	0
AAGAAAACTCGGAATGGACTTTTCGG_GACAGAAAAGCCAAATGGATTTACCG	32	6	5	1	12	7	6	5	1	1	16	12	4	1	2	6	5	4	9	5
AATTCAATCTCCAAAGGTATTAAGAC_GACAGAAAAGCCAAATGGATTTACCG	58	17	10	8	5	3	3	3	1	1	1	2	1	0	0	0	0	0	0	0
CTGTCAATGGATAATGTAGTTTCTGT_GACAGAAAAGCCAAATGGATTTACCG	82	27	17	5	5	8	21	14	0	1	3	6	6	2	3	10	16	4	7	7
GCGAGAATTATAAATGCTCTTTATCC_GACAGAAAAGCCAAATGGATTTACCG	178	45	47	11	21	12	39	9	7	5	33	38	18	4	3	15	7	9	4	3
AAGGCAAGGGGTAAAACTGTTGGTGC_GACAGAAAAGCCAAATGGATTTACCG	31	9	11	7	8	1	5	3	2	3	4	6	1	0	3	6	3	9	6	2
CCACGAAAATACAATCGTTTTAGGTA_GACAGAAAAGCCAAATGGATTTACCG	1	0	0	0	0	0	0	0	0	0	0	0	0	0	0	0	0	0	0	0
ACCGAAAGGATTAAGAACTTTTATTA_GACAGAAAAGCCAAATGGATTTACCG	109	18	4	1	5	2	2	0	0	0	1	0	3	0	1	1	4	1	8	1
CCTCTAATAATCAATCTGATTCCACG_GACAGAAAAGCCAAATGGATTTACCG	3	10	5	2	1	0	3	2	1	0	0	2	0	0	1	0	0	0	0	0
CAAACAAGCTCCAATGGTATTAGAAA_GACAGAAAAGCCAAATGGATTTACCG	110	40	27	9	15	7	20	16	12	8	22	23	23	9	5	25	23	16	26	19
CATAAAATAACTAAAACGTTTTGGTC_GACAGAAAAGCCAAATGGATTTACCG	64	8	15	2	3	3	10	7	3	2	6	19	9	3	0	6	12	5	2	2
GTACCAATTCAAACCTTATTTGAGG_GACAGAAAAGCCAAATGGATTTACCG	2	0	0	0	0	0	0	1	0	0	0	0	0	0	0	0	0	0	0	0
GGTTTAATATGTAAGAGCATTGTCTA_GACAGAAAAGCCAAATGGATTTACCG	29	10	6	2	7	1	8	3	2	2	6	7	6	2	1	9	6	8	2	2
ACACTAATAAATAACTTTCTTCATGC_GACAGAAAAGCCAAATGGATTTACCG	51	18	19	7	7	2	27	12	7	1	25	22	11	6	6	20	17	14	12	9
TACTTAAGTCTGAAGGCGATTGGCAC_GACAGAAAAGCCAAATGGATTTACCG	109	54	34	9	13	13	26	14	12	3	14	17	13	6	8	15	12	14	12	4
ATTGGAAATGGCAATCGATTTGTGAA_GACAGAAAAGCCAAATGGATTTACCG	140	60	37	13	19	17	41	14	12	5	21	31	27	10	10	13	11	13	15	14
TACGCAATTGTCAATCAATTTTGATA_GACAGAAAAGCCAAATGGATTTACCG	86	22	26	10	7	5	19	13	6	6	21	20	15	3	10	4	5	9	7	5
AATCTAATTGCTAATTGGATTATTAT_GACAGAAAAGCCAAATGGATTTACCG	25	4	3	1	1	0	2	1	0	1	1	3	1	0	0	2	0	0	0	0
AAGCGAACTTGAAAGACGTTTTCCAG_GACAGAAAAGCCAAATGGATTTACCG	68	19	10	7	6	2	10	2	0	3	5	8	6	2	4	5	10	8	4	3
CCCGTAACAGCTAAAACGATTAAATA_GACAGAAAAGCCAAATGGATTTACCG	40	9	6	2	4	3	4	0	1	1	4	8	7	1	1	4	2	4	3	0
ATAAGAAGCGAGAAGGATATTCTGCA_GACAGAAAAGCCAAATGGATTTACCG	139	45	42	21	21	17	22	15	9	4	28	18	14	5	3	21	13	10	6	8
ATGCGAACAGTAAACTTATTTCGATT_GACAGAAAAGCCAAATGGATTTACCG	294	86	57	35	39	29	48	44	22	13	54	45	27	11	11	31	27	22	25	8
TCAGGAACAGTAAATGAGCTTATTTC_GACAGAAAAGCCAAATGGATTTACCG	8	3	2	2	1	0	0	0	0	0	0	0	0	0	0	0	0	0	0	0
TCTTCAATCTGCAAATTCATTGTTTC_GACAGAAAAGCCAAATGGATTTACCG	122	50	24	12	18	9	24	12	5	3	19	21	17	2	4	15	8	4	6	2
TGGTTAAACGTAAATTGTCTTAATCG_GACAGAAAAGCCAAATGGATTTACCG	40	17	20	4	4	4	13	11	6	5	8	9	13	9	5	23	19	14	6	18
CAGAGAATGCATAAGTAGTTTCTGTT_GACAGAAAAGCCAAATGGATTTACCG	3	0	0	0	0	0	0	0	0	0	0	0	0	0	0	0	0	0	0	0
AGTCCAATCTCGAAACCCCTTGACCG_GACAGAAAAGCCAAATGGATTTACCG	57	19	14	4	6	5	18	5	5	4	0	5	5	3	2	3	2	2	5	4
CTACAAAGGATAAACAGTTTTATTCA_GACAGAAAAGCCAAATGGATTTACCG	107	21	15	4	4	6	10	7	1	1	8	8	9	4	4	11	6	3	3	2
GGTGAAAAGGATAATACTGTTTCGGC_GACAGAAAAGCCAAATGGATTTACCG	91	39	30	11	24	11	16	9	6	7	16	19	30	16	8	19	30	15	19	15
TCAAAAATAGGGAAGTTTGTTTTCCA_GACAGAAAAGCCAAATGGATTTACCG	89	32	26	2	16	7	18	7	9	4	22	20	11	4	6	12	20	10	6	7
ATGTCAAGCTCCAAATCTTTTCGTTC_GACAGAAAAGCCAAATGGATTTACCG	63	12	16	5	12	6	19	5	3	1	12	12	6	7	1	2	5	2	2	2
AGTCTAAAGATAAAGTACGTTTGATC_GACAGAAAAGCCAAATGGATTTACCG	75	15	15	7	6	4	23	5	5	1	15	6	2	4	4	7	8	0	3	1
CATATAAGGCAAAAGCTTATTAGTAC_GACAGAAAAGCCAAATGGATTTACCG	34	10	6	0	2	3	9	3	1	3	4	7	6	1	3	9	7	6	5	2
TTCAAAAAACTAAAGAAAATTTTGAA_GACAGAAAAGCCAAATGGATTTACCG	49	8	0	1	0	0	0	0	0	1	0	0	0	0	1	0	2	0	0	0
TGTCAAAAAGAAAAGGGTCTTATTTA_GACAGAAAAGCCAAATGGATTTACCG	68	19	13	5	3	2	8	2	1	0	4	3	8	2	2	5	10	4	8	4
GAACTAAAATCGAAGGGCTTTTGAAC_GACAGAAAAGCCAAATGGATTTACCG	67	13	8	2	4	7	7	4	4	0	20	15	6	6	1	7	3	0	3	5
CTAAGAATAGATAAATCTATTGCGTT_GACAGAAAAGCCAAATGGATTTACCG	26	7	3	2	0	1	5	0	2	0	1	0	1	0	1	0	0	0	1	0
CTTATAACAACGAATGTTGTTGGGTG_GACAGAAAAGCCAAATGGATTTACCG	1	0	0	0	0	0	0	0	0	0	0	0	0	0	0	0	0	0	0	0
TAGTCAATATTCAATATAGTTCTTAT_GACAGAAAAGCCAAATGGATTTACCG	2	1	0	0	0	0	0	0	0	0	0	0	0	0	0	0	0	0	0	0
AAGTCAATATTGAATTTATTTATAGC_GACAGAAAAGCCAAATGGATTTACCG	43	10	5	0	3	0	3	3	0	0	5	5	2	1	0	5	11	6	0	1
TAGGGAATCGTTAAGGCGCTTAGGGG_GACAGAAAAGCCAAATGGATTTACCG	62	20	10	2	1	4	4	0	0	0	2	1	0	0	0	0	0	0	0	0
TTAGAAAATGATAAACATTTTACAGG_GACAGAAAAGCCAAATGGATTTACCG	29	2	6	4	6	0	10	3	1	2	4	4	4	1	2	7	13	3	5	5
TTTATAATCGTAAAGCTATTTGCGTA_GACAGAAAAGCCAAATGGATTTACCG	48	12	6	2	4	8	5	1	2	1	2	1	3	1	1	6	1	3	3	0
ATCCAAACCCTTAATTTCATTATATT_GACAGAAAAGCCAAATGGATTTACCG	32	0	0	0	0	0	0	0	0	0	0	0	0	0	0	0	0	0	0	0
ATGATAATAGGTAAGTTAGTTATTTG_GACAGAAAAGCCAAATGGATTTACCG	134	60	38	25	19	14	33	18	10	3	28	31	20	7	13	29	17	18	15	12
CGGACAACACTTAAGCAAGTTCTTGC_GACAGAAAAGCCAAATGGATTTACCG	23	6	3	1	0	0	1	1	0	0	0	2	1	1	1	1	1	0	1	0
ATACTAATTGGGAAATAACTTTAGAT_GACAGAAAAGCCAAATGGATTTACCG	1346	388	243	101	113	86	222	91	45	17	133	175	145	30	37	154	160	99	128	102
CCTTAAAAAGCTAATATTATTAGATA_GACAGAAAAGCCAAATGGATTTACCG	5	0	0	0	0	0	0	0	0	0	0	1	0	0	0	0	2	0	0	0
AATTTAATCGGCAAGGGCTTTCCTCC_GACAGAAAAGCCAAATGGATTTACCG	95	37	22	8	12	6	13	7	6	3	13	17	12	4	1	17	7	12	5	4
CCAAGAACGATTAATTAAGTTTAACT_GACAGAAAAGCCAAATGGATTTACCG	63	13	4	3	2	1	3	3	2	0	5	7	4	1	4	4	12	5	12	1
TTTATAAAGTCGAAGTACATTAATAA_GACAGAAAAGCCAAATGGATTTACCG	22	11	3	0	3	0	9	1	0	0	4	4	2	0	0	3	7	3	3	4
GCTAAAATTGTGAACTGGCTTTTAGG_GACAGAAAAGCCAAATGGATTTACCG	75	6	10	5	5	2	18	8	3	1	17	13	13	4	0	8	15	14	9	10
CGTACAAAAGGGAAACCAATTAGCGC_GACAGAAAAGCCAAATGGATTTACCG	64	10	3	3	0	1	2	0	2	2	1	0	0	0	1	0	0	0	0	0
AGCGCAATACATAAGAATGTTATGGA_GACAGAAAAGCCAAATGGATTTACCG	69	25	7	5	4	6	2	5	1	1	5	3	6	3	5	4	4	3	1	1
TTATGAAGAGTCAAGATTATTTTGAT_GACAGAAAAGCCAAATGGATTTACCG	35	6	11	2	3	4	7	5	3	0	9	5	11	2	1	9	10	6	11	3
TCACCAAACTGTAAATTGGTTCGGCG_GACAGAAAAGCCAAATGGATTTACCG	82	30	20	8	5	6	14	6	5	1	4	6	9	0	3	1	5	2	1	1
TTATTAAATTGTAAAAGAATTTGTTA_GACAGAAAAGCCAAATGGATTTACCG	57	8	2	0	1	0	2	0	0	0	1	3	0	0	0	0	6	0	1	0
AAAAAAATAAAAAAGTATATTGGTGC_GACAGAAAAGCCAAATGGATTTACCG	266	36	18	5	9	4	9	2	1	0	6	10	4	1	2	15	40	13	24	17
TGTATAATGCACAATATGCTTACACC_GACAGAAAAGCCAAATGGATTTACCG	28	15	11	8	11	2	11	6	5	6	15	11	14	3	4	20	9	13	7	14
CACTTAACCTGCAAGGCAATTAGCTT_GACAGAAAAGCCAAATGGATTTACCG	217	87	59	30	34	34	58	25	15	11	32	37	26	11	11	28	14	18	13	13
CCCTCAATCTAAGTACCTTAATCC_GACAGAAAAGCCAAATGGATTTACCG	27	6	5	2	0	4	0	0	0	0	0	0	0	2	0	0	0	0	0	0
AATGCAATAAAAAAACCAATTGCTCT_GACAGAAAAGCCAAATGGATTTACCG	133	48	26	12	16	8	21	7	2	6	12	20	22	7	2	11	4	8	10	12
GAAAGAAATTGCAATAGAGTTTTGGC_GACAGAAAAGCCAAATGGATTTACCG	4	0	0	0	0	0	0	0	0	0	0	0	0	0	0	0	1	0	0	0
TGGCTAACCACAAACCTTCTTCTGTC_GACAGAAAAGCCAAATGGATTTACCG	94	23	13	0	3	5	11	2	4	4	2	4	9	5	1	4	0	0	1	4
ACACGAATTAGGAATATCTTTACGTT_GACAGAAAAGCCAAATGGATTTACCG	205	73	25	17	18	19	32	15	7	3	21	22	14	2	7	11	13	15	7	2
TTCTAAAGACCGAAAAAGTTTATATT_GACAGAAAAGCCAAATGGATTTACCG	108	12	2	0	0	0	0	0	0	0	0	1	2	0	0	5	10	1	3	0
CCTTTAATTGACAAGTTTTTTTTGCT_GACAGAAAAGCCAAATGGATTTACCG	143	40	16	2	17	6	18	7	2	1	13	15	8	2	6	8	17	8	10	1
ACACTAAAATGTAAAATGATTACAAA_GACAGAAAAGCCAAATGGATTTACCG	24	4	3	1	0	0	0	0	0	0	0	0	0	0	0	0	0	0	0	0
CCCTGAAAATTCAATAGGATTAGAGA_GACAGAAAAGCCAAATGGATTTACCG	17	7	1	1	1	0	2	2	2	0	0	4	3	0	0	6	9	2	1	1
ATATCAACGTTTAATGTCTTTGATCA_GACAGAAAAGCCAAATGGATTTACCG	144	49	26	23	12	9	32	14	4	6	21	18	16	7	9	28	23	14	9	11
TACCAAAAATAAAAACAAATTAATAC_GACAGAAAAGCCAAATGGATTTACCG	65	5	2	2	2	0	0	0	0	0	1	2	1	0	0	2	1	1	3	0
ATAAGAACCTAGAAAAATTTTTTGTG_GACAGAAAAGCCAAATGGATTTACCG	19	13	7	1	5	0	9	2	0	0	2	2	4	1	2	7	7	5	9	8
TCTCAAAGATTTAATGTACTTACATT_GACAGAAAAGCCAAATGGATTTACCG	81	19	13	2	7	6	11	6	0	1	6	7	3	0	0	17	7	3	5	2
TAATGAAGATTTAACACATTTCAGAT_GACAGAAAAGCCAAATGGATTTACCG	143	56	48	28	15	10	34	14	6	12	23	36	31	8	8	35	27	25	41	36
ACGGTAAACTGCAATCGTTTTTCAGT_GACAGAAAAGCCAAATGGATTTACCG	43	11	2	2	2	3	3	3	0	1	1	2	1	0	2	2	0	0	1	1
CTATAAAAGGAGAAGCAGGTTCACGC_GACAGAAAAGCCAAATGGATTTACCG	86	18	19	6	11	12	11	10	4	6	15	6	5	2	1	6	9	2	4	2
TGTTGAAAAGACAATGGTATTAGCGA_GACAGAAAAGCCAAATGGATTTACCG	11	3	2	0	0	3	1	4	1	0	8	3	6	1	0	4	4	6	0	2
TAAAAAAAAATGTAATGTGGTTATTAG_GACAGAAAAGCCAAATGGATTTACCG	1	0	0	0	0	0	0	0	0	0	0	0	0	0	0	0	0	0	0	0
ACTCAAACATTCAATAGTTTTTTAAA_GACAGAAAAGCCAAATGGATTTACCG	40	5	4	3	1	1	0	0	0	0	2	1	1	0	0	1	1	1	1	0
TATCAAAACGAGAAAAGGCTTCCTTG_GACAGAAAAGCCAAATGGATTTACCG	139	54	34	6	12	8	30	11	12	6	17	21	12	6	8	17	17	17	18	12
TTAATAAACTCAAATTGTGTTTTAAT_GACAGAAAAGCCAAATGGATTTACCG	162	71	27	6	6	6	19	7	3	2	13	36	19	5	7	44	58	43	81	35
TTGGTAACTTAAAATATATTTCTTAG_GACAGAAAAGCCAAATGGATTTACCG	1	0	0	0	1	0	0	0	0	0	0	0	0	0	0	0	0	0	0	0
GTATAAAACAGGAATTTTCTTATTTA_GACAGAAAAGCCAAATGGATTTACCG	17	6	1	0	0	0	0	0	0	0	0	0	0	0	0	0	0	0	0	0
CGAGAAAATCTGAAAAACGTTCCGGT_GACAGAAAAGCCAAATGGATTTACCG	36	11	6	1	3	4	7	4	3	1	6	5	12	2	1	3	7	10	10	2
GGGGCAATACTGAATTTAGTTGGGTG_GACAGAAAAGCCAAATGGATTTACCG	64	26	23	4	8	9	15	5	3	3	19	17	17	2	8	12	12	6	7	4
GCCGTAAAGGGGAAGTGTCTTGATTG_GACAGAAAAGCCAAATGGATTTACCG	175	94	65	39	51	34	76	47	20	23	75	67	59	33	36	47	36	26	28	19
GAAGGAACAGGAAAAGCTTTTGTTAC_GACAGAAAAGCCAAATGGATTTACCG	54	24	11	5	8	9	10	8	6	1	7	2	7	1	3	1	3	10	7	4
ACCGGAACGTAAAAGGTTTTTGGCGG_GACAGAAAAGCCAAATGGATTTACCG	51	15	1	2	3	3	11	4	2	2	9	6	4	3	3	11	8	5	3	2
TTTTGAATTGCTAATTCGATTCTTCT_GACAGAAAAGCCAAATGGATTTACCG	102	30	11	3	6	4	13	6	7	3	13	12	16	6	3	18	19	23	20	11
GGGGGAAAATCGAATGTCTTTAGGTT_GACAGAAAAGCCAAATGGATTTACCG	25	6	2	0	2	0	8	3	1	2	7	8	5	1	2	2	1	1	0	0
GTTTCAAATATAAAAAAGATTTTAAT_GACAGAAAAGCCAAATGGATTTACCG	28	0	0	0	0	0	0	0	0	0	0	0	0	0	0	0	1	0	0	0
TTATGAACAGTCAATTCGCTTATCGA_GACAGAAAAGCCAAATGGATTTACCG	91	43	24	9	21	4	31	6	9	4	12	21	26	3	7	19	12	14	25	13
ACTGCAAAAGCCTAATGAGGTTTTAAA_GACAGAAAAGCCAAATGGATTTACCG	80	7	8	6	6	4	8	2	1	2	1	3	4	4	2	12	9	2	2	0
GCGCTAATCACTAATTTGTTTCACGG_GACAGAAAAGCCAAATGGATTTACCG	94	51	28	9	23	5	18	15	11	5	19	26	22	7	12	16	4	9	5	3
TAATTAAGATTCAAGTGCCTTAATCT_GACAGAAAAGCCAAATGGATTTACCG	35	18	10	3	9	0	0	3	1	1	8	10	7	1	1	4	1	2	10	2
CCAGAAACTTGGAATGGTCTTTTCTT_GACAGAAAAGCCAAATGGATTTACCG	28	5	2	0	0	5	3	3	0	0	4	2	3	0	0	0	0	0	0	0
TTTTTAAATGGAAAGTTACTTCTATG_GACAGAAAAGCCAAATGGATTTACCG	254	77	45	11	19	15	40	22	7	1	27	24	19	6	9	22	23	19	16	3
AACGTAATCTTCAACTCGTTTCATTT_GACAGAAAAGCCAAATGGATTTACCG	80	24	9	4	4	9	20	5	9	2	10	19	15	3	3	16	19	13	5	5
CCTAAAATCGTAAATATATTTTCAGG_GACAGAAAAGCCAAATGGATTTACCG	183	33	31	6	11	10	10	2	3	1	12	15	19	6	3	33	50	38	66	40
GAGTAAAGTACTAAGAACTTTCCAA_GACAGAAAAGCCAAATGGATTTACCG	1	0	0	0	0	0	0	0	0	0	0	0	0	0	0	0	0	0	0	0
ACCATAATCCGAAACGGGTTTAAGGG_GACAGAAAAGCCAAATGGATTTACCG	17	17	7	1	8	3	1	8	2	0	3	2	1	1	2	8	6	7	4	3
ACGGTAAGTGGAAACAGGTTTCTGCA_GACAGAAAAGCCAAATGGATTTACCG	149	23	20	9	6	14	18	8	4	3	11	15	15	6	7	5	6	4	7	7
CGGTACCTAATAAATCTTTTTTCTAT_GACAGAAAAGCCAAATGGATTTACCG	7	2	0	0	0	0	0	0	0	0	0	0	0	0	0	0	0	0	0	0
AACTCAAAATCAAACGCCTTTAAGCC_GACAGAAAAGCCAAATGGATTTACCG	308	56	56	11	18	21	34	8	5	5	28	29	28	3	4	45	30	36	42	19
TCTTTAACAATAAACGATATTTGAGA_GACAGAAAAGCCAAATGGATTTACCG	72	43	19	6	8	6	17	9	9	0	12	11	19	6	4	16	31	21	18	11
ATTAGAAACGTTAATAAATTTTAGAC_GACAGAAAAGCCAAATGGATTTACCG	19	6	6	0	2	1	3	1	0	1	3	3	1	0	0	2	5	0	3	0
TGGGTAAGCTTGAAGGGAATTTTGGA_GACAGAAAAGCCAAATGGATTTACCG	86	27	24	5	18	17	16	6	7	3	15	22	17	3	5	12	27	15	15	27
GAGCCAATGCCCAAGTGTATTCTTTT_GACAGAAAAGCCAAATGGATTTACCG	45	14	7	7	2	5	12	5	1	1	8	10	7	3	3	12	9	6	9	2
CTTCTAAATTTTAACAAGATTTAGTT_GACAGAAAAGCCAAATGGATTTACCG	52	5	2	1	0	0	2	0	1	0	4	2	4	0	0	5	3	2	5	4
ACGTGAATTTTCAACACTTTTTATGC_GACAGAAAAGCCAAATGGATTTACCG	78	25	27	6	13	5	18	9	5	5	9	10	10	2	1	2	11	4	4	2
CTGACAATATATAAATGTTTTTCGTC_GACAGAAAAGCCAAATGGATTTACCG	13	2	0	1	2	1	0	1	0	0	0	3	3	0	1	2	8	3	3	4
CCCCGAAACATGAAGGTCCTTCTAAG_GACAGAAAAGCCAAATGGATTTACCG	39	14	16	8	11	8	8	7	1	1	5	5	4	1	5	5	7	4	3	2
TTAAGAAGTGGGAATATCCTTGGCAT_GACAGAAAAGCCAAATGGATTTACCG	35	12	3	2	2	10	9	3	1	4	2	5	3	2	1	4	1	5	1	4
AAAGAAAACATGAAAATCATTCCAGT_GACAGAAAAGCCAAATGGATTTACCG	13	3	1	0	0	0	0	0	0	0	1	0	0	0	0	0	0	0	0	0
CAGTTAAATTGCAAAGTTTTTTTTTC_GACAGAAAAGCCAAATGGATTTACCG	3	0	0	0	0	0	0	0	0	0	0	0	0	0	0	0	0	0	0	0
GATTCAATAAGAAATAGAATTAGGTA_GACAGAAAAGCCAAATGGATTTACCG	55	24	13	1	3	5	5	3	1	0	3	4	5	2	4	4	7	2	7	4
ATTTGAATAAGTAAGCGTTTTTGGGG_GACAGAAAAGCCAAATGGATTTACCG	176	60	32	10	21	11	27	14	13	8	32	33	36	13	12	38	50	36	49	19
GGGTAAAGATTAAATCGGATTCTTGT_GACAGAAAAGCCAAATGGATTTACCG	109	27	14	4	6	4	19	6	1	0	11	12	8	1	1	6	6	6	13	6
TTAATAACATTTAAAATAATTATGGA_GACAGAAAAGCCAAATGGATTTACCG	54	2	0	0	0	0	1	0	0	0	0	0	0	0	0	0	1	0	0	0
CTCAAAAACCTGAACTCCGTTAGAAA_GACAGAAAAGCCAAATGGATTTACCG	281	56	24	4	11	20	28	9	2	5	16	20	14	3	2	20	32	9	22	12
GCATAAATTTTTAACTATTTTTTTTT_GACAGAAAAGCCAAATGGATTTACCG	33	1	0	0	0	0	0	0	0	0	0	0	0	0	0	0	0	0	0	0
TACTAAACATAGAATATGATTCGGTT_GACAGAAAAGCCAAATGGATTTACCG	53	13	14	3	6	3	11	5	3	1	0	10	4	2	4	2	3	3	5	2
TAAGTAAAGTGAAATATTGTTTCATC_GACAGAAAAGCCAAATGGATTTACCG	175	73	45	26	24	14	39	19	24	8	24	40	31	5	10	18	34	14	12	8
CACAAAATATCAAATGTCGTTTTTTT_GACAGAAAAGCCAAATGGATTTACCG	29	6	3	1	1	0	4	0	1	0	3	0	0	1	0	0	0	0	0	1
CTCAGAACATGTAAGGTTATTCGTCA_GACAGAAAAGCCAAATGGATTTACCG	153	53	65	21	25	16	39	22	9	10	37	34	25	7	7	15	28	19	15	14
CGGACAAACTAAAATTGTGTTTCTAC_GACAGAAAAGCCAAATGGATTTACCG	6	2	0	0	0	0	1	0	0	0	0	0	0	0	0	0	0	0	0	0
TTTATAAACATAAGTTTGTTTGCGA_GACAGAAAAGCCAAATGGATTTACCG	30	12	6	4	5	1	7	1	1	0	4	12	6	1	3	6	8	3	3	0
TAATCAAATGACAATGTTGTTCTTTA_GACAGAAAAGCCAAATGGATTTACCG	27	5	5	3	11	4	10	5	3	1	3	4	1	1	0	1	7	2	5	0
GTCGCAACCGAAAAGGGGCTTTGCGG_GACAGAAAAGCCAAATGGATTTACCG	21	2	4	0	0	2	3	2	1	0	1	4	1	1	1	3	0	3	2	0
GATATAAAACACAAAAATATTTAATT_GACAGAAAAGCCAAATGGATTTACCG	40	0	1	0	0	0	0	0	0	0	0	0	0	0	0	0	0	1	0	0
ACTAGAAATCTCAAAATACTTAAGTT_GACAGAAAAGCCAAATGGATTTACCG	107	29	9	14	8	7	7	3	1	1	6	10	7	1	4	4	8	4	6	5
CAATTAATCCGTAACAACATTATGCG_GACAGAAAAGCCAAATGGATTTACCG	40	25	4	8	13	6	6	7	2	0	10	9	12	1	1	3	3	2	1	0
GCTTTAAGTAGAAAGGGCGTTGTTTT_GACAGAAAAGCCAAATGGATTTACCG	15	3	2	0	0	1	0	0	0	0	0	0	0	0	0	0	0	0	0	0
TGGAAAAAAGACAAAGATATTTTCGG_GACAGAAAAGCCAAATGGATTTACCG	32	3	3	3	3	7	5	2	0	1	3	3	0	1	0	1	0	1	0	0
CGTTAAAGTGGTAAATGAATTCAGCA_GACAGAAAAGCCAAATGGATTTACCG	38	11	20	4	4	9	5	8	4	1	1	2	3	1	0	4	4	1	2	2
GTAGGAAGTGTCAATCGGGTTGCCGG_GACAGAAAAGCCAAATGGATTTACCG	45	16	12	3	8	10	6	7	3	2	1	3	2	1	0	6	1	0	0	1
TTCCGAAGTCTGAACAGGCTTTTCGT_GACAGAAAAGCCAAATGGATTTACCG	24	6	2	1	0	1	0	0	0	0	0	2	1	0	0	0	1	0	0	0
GTGTTAAGATAGAAAATGTTTAATCA_GACAGAAAAGCCAAATGGATTTACCG	172	42	28	21	23	8	36	13	12	5	24	21	23	7	8	35	48	36	33	28
GGCATAAGCGTTAAGATCATTGTGAT_GACAGAAAAGCCAAATGGATTTACCG	28	13	7	4	3	4	7	2	3	1	2	2	1	1	0	2	0	4	1	0
TCTAAAAAAAGTAAGCGGCTTTGGCG_GACAGAAAAGCCAAATGGATTTACCG	1	0	0	0	1	0	0	0	0	0	0	0	0	0	0	0	0	0	0	0
CAATAAAACATTAATCTAGTTTTTGA_GACAGAAAAGCCAAATGGATTTACCG	57	6	7	3	4	1	12	2	1	1	9	4	4	0	2	5	3	6	5	2
ATCAAAAAATTAAATTCGGTTCTTTT_GACAGAAAAGCCAAATGGATTTACCG	98	24	20	4	3	6	12	5	3	0	10	7	5	3	4	11	19	15	11	15
TAAACAACCAGAAAACGACTTAGCGA_GACAGAAAAGCCAAATGGATTTACCG	184	58	44	30	26	20	39	23	26	13	41	59	27	15	25	97	113	96	141	130
TACTTAAGCGGAAAACTTATTTCATG_GACAGAAAAGCCAAATGGATTTACCG	101	49	46	28	38	41	111	76	56	50	213	337	376	173	229	903	1092	1167	1402	1109
ACACAAAGAGGGAATGGCATTCCGGC_GACAGAAAAGCCAAATGGATTTACCG	311	82	78	35	45	37	73	40	17	22	62	54	48	16	18	31	33	28	18	9
ACTGCAAAATGAAACGGTATTGAAAA_GACAGAAAAGCCAAATGGATTTACCG	68	20	5	4	5	3	5	3	3	0	4	2	3	1	0	7	10	2	3	1
TCATAAAGGGGAAAATTTATTTATAA_GACAGAAAAGCCAAATGGATTTACCG	21	0	0	0	0	0	0	0	0	0	0	0	0	0	0	0	0	0	0	0
GGGGCAACAGGGAACGGGGTTAGGGG_GACAGAAAAGCCAAATGGATTTACCG	45	10	5	1	2	2	3	1	1	0	0	0	0	0	0	0	1	0	0	0
GCATTAAAACTGAAAAAGTTTTGAAA_GACAGAAAAGCCAAATGGATTTACCG	22	1	0	0	0	3	3	0	0	0	0	2	0	0	0	0	0	0	0	0
ATTCGAAAGCAAAACGATGTTAGCCG_GACAGAAAAGCCAAATGGATTTACCG	38	13	18	5	4	3	9	11	12	5	23	17	13	6	4	10	5	5	10	5
CCATGAATTTAAAAGTTTCTTGGCAT_GACAGAAAAGCCAAATGGATTTACCG	83	14	15	2	7	5	8	6	3	1	13	12	8	6	3	23	30	10	11	6
ATGTGAATCAAGAACTTTATTGTCAA_GACAGAAAAGCCAAATGGATTTACCG	122	52	32	14	19	11	29	7	12	7	18	17	15	6	9	18	14	6	10	7
CATTCAAAGACTAAGCAGATTGCGGT_GACAGAAAAGCCAAATGGATTTACCG	1	0	0	0	0	0	0	0	0	0	0	0	1	0	0	0	0	0	0	0
TGAGAAATTGGGAAACTCATTTCTTC_GACAGAAAAGCCAAATGGATTTACCG	25	12	8	5	9	4	15	9	3	0	15	19	13	4	5	6	11	8	10	6
CCGTCAAAGTTTAAGTCAGTTCTCCT_GACAGAAAAGCCAAATGGATTTACCG	273	69	40	15	19	21	33	19	4	6	26	22	19	10	3	11	10	1	16	5
GGGGCAAATTACAAGTACCTTTATAT_GACAGAAAAGCCAAATGGATTTACCG	6	1	0	0	0	0	0	0	0	0	1	0	0	0	0	1	1	0	0	0
GCAATAACTGAAAAGTACCTTACAGA_GACAGAAAAGCCAAATGGATTTACCG	38	14	13	6	5	6	12	9	2	0	5	7	7	2	2	1	1	2	4	2
CTAGTAACTTCCAAATATATTGTCCC_GACAGAAAAGCCAAATGGATTTACCG	35	10	11	4	8	2	3	2	1	6	2	8	3	1	3	12	5	4	11	4
TAACTAAATGTGAACTCCTTTGTTGC_GACAGAAAAGCCAAATGGATTTACCG	6	0	0	0	0	2	0	0	0	0	0	0	0	0	0	0	0	0	0	0
TATAGAACATTCAAACCCATTCTGTT_GACAGAAAAGCCAAATGGATTTACCG	218	70	67	21	31	20	54	20	19	14	40	47	49	17	22	59	48	43	41	37
ATTAAAAAATTTAAGCAATTTAGTGA_GACAGAAAAGCCAAATGGATTTACCG	37	3	0	2	1	0	1	1	0	0	1	3	2	0	0	2	1	0	0	1
ATCCTAAACCGAAACACCCTTTCTTA_GACAGAAAAGCCAAATGGATTTACCG	104	48	47	15	17	9	44	15	6	4	14	15	23	12	11	21	30	33	24	22
GGCCGAAGGGGGAACGGGGTTGAGGC_GACAGAAAAGCCAAATGGATTTACCG	37	9	4	2	5	9	14	8	0	3	10	10	4	4	4	15	2	12	8	2
TTTTCAAATGGTAAGAAGGTTATTCA_GACAGAAAAGCCAAATGGATTTACCG	101	38	22	11	9	7	23	7	4	3	6	6	3	4	6	4	2	1	4	5
TCCGTAAACGCAATGGACTTATTAC_GACAGAAAAGCCAAATGGATTTACCG	2	0	0	0	0	0	0	0	0	0	0	0	0	1	0	0	0	0	0	0
ATTAAAATCAATAAAAATATTAGTTA_GACAGAAAAGCCAAATGGATTTACCG	70	1	0	0	0	0	0	0	0	0	0	0	0	0	0	0	1	0	0	0
AGCAAAAATGTGAAATGGCTTCTGGG_GACAGAAAAGCCAAATGGATTTACCG	43	9	12	2	5	5	7	4	1	3	3	4	3	1	1	2	0	1	3	0
AGATAAACTTAAAAATTTTTTTCCAA_GACAGAAAAGCCAAATGGATTTACCG	39	6	0	1	0	1	0	1	0	0	1	0	0	0	0	4	5	1	2	0
GTAAAAACACTCAAAAGGTTTAATAT_GACAGAAAAGCCAAATGGATTTACCG	32	4	0	1	0	0	0	0	0	0	0	0	0	0	0	1	0	0	0	0
TTTGGAACACCGAATGTCGTTGACCA_GACAGAAAAGCCAAATGGATTTACCG	58	29	36	28	24	15	42	17	8	10	36	39	42	20	21	36	30	18	29	12
TTTCAAACGGGTAAGGTAGTTTATAC_GACAGAAAAGCCAAATGGATTTACCG	64	29	18	3	8	6	17	3	6	2	5	16	21	4	7	16	19	17	15	4
CTAGCAATAGCAAAGTAATTTAAGTA_GACAGAAAAGCCAAATGGATTTACCG	60	19	5	2	7	1	6	2	3	1	5	11	6	2	2	3	12	10	7	3
GCTCCAATCATGAAAGTTTTTTTATC_GACAGAAAAGCCAAATGGATTTACCG	140	32	15	7	13	9	24	3	6	7	21	22	22	6	10	24	26	18	22	14
TTTTGAAACATTAATTTTGTTATTAG_GACAGAAAAGCCAAATGGATTTACCG	30	10	2	0	0	1	2	1	0	0	1	1	0	0	0	0	1	0	0	0
GGAGTAAAGGGGAAACATGTTGGGGG_GACAGAAAAGCCAAATGGATTTACCG	60	31	20	11	9	6	16	9	3	2	16	15	12	8	5	15	12	9	7	4
GCTCTAATTAACAATTAACTTTAAGT_GACAGAAAAGCCAAATGGATTTACCG	50	10	5	0	1	1	8	5	1	1	6	10	6	0	0	8	17	5	15	12
AAATAAAGATCAAAAACACTTAATAG_GACAGAAAAGCCAAATGGATTTACCG	70	11	7	3	8	3	9	0	0	2	0	1	0	0	0	1	0	0	0	0
TCCAAAAATATGAAACAGTTTGCAAA_GACAGAAAAGCCAAATGGATTTACCG	48	16	1	4	1	1	3	0	0	1	2	1	2	0	2	6	2	5	5	0
GAATCAACTGGCAAATTAATTTTATA_GACAGAAAAGCCAAATGGATTTACCG	35	5	0	0	0	0	0	0	0	0	1	0	0	0	1	0	2	0	0	0
AATCCAACAGCTAACAATTTTTACCG_GACAGAAAAGCCAAATGGATTTACCG	78	37	19	10	11	4	15	10	4	4	11	28	15	7	10	14	15	7	16	14
AATTTAAACACTAAAGGATTTATGTC_GACAGAAAAGCCAAATGGATTTACCG	98	32	26	13	17	10	17	13	5	9	17	21	13	4	4	16	6	8	9	6
CCACGAAGAATAAATCGACTTAGTAT_GACAGAAAAGCCAAATGGATTTACCG	11	9	5	5	2	3	4	1	2	3	3	3	4	1	2	14	7	8	5	10
ATCAAAATACTTAACTCATTTGAATA_GACAGAAAAGCCAAATGGATTTACCG	52	17	9	4	2	5	4	1	1	0	1	1	0	0	1	0	0	0	0	0
TAACGAAACTGAAATAAATTTTTTAT_GACAGAAAAGCCAAATGGATTTACCG	62	0	0	0	0	0	0	0	0	0	0	0	0	0	0	0	2	0	1	0
CACCTAAACCTCAAGGGATTTCAGCG_GACAGAAAAGCCAAATGGATTTACCG	269	121	68	38	44	44	75	40	33	15	49	56	49	13	20	36	26	29	8	17
TAAGAAACATGAAAACTGTTTTAATG_GACAGAAAAGCCAAATGGATTTACCG	42	19	8	0	1	4	3	2	1	0	0	0	4	3	0	1	1	0	0	0
ATTTCAAATACTAATTGGCTTATTCT_GACAGAAAAGCCAAATGGATTTACCG	46	8	4	2	2	2	1	2	1	3	3	3	0	2	2	4	2	7	2	2
TTAAAAAAGTCGAATGTTTTTGGGTA_GACAGAAAAGCCAAATGGATTTACCG	149	39	33	9	7	16	13	7	5	1	7	14	2	1	3	7	3	0	4	1
TTGGAAATACTGAACATAATTTGAAT_GACAGAAAAGCCAAATGGATTTACCG	42	28	9	6	6	4	13	7	1	1	4	6	2	1	1	3	2	1	2	4
GACTCAAACCGGAAACAGTTTTTGTAC_GACAGAAAAGCCAAATGGATTTACCG	2	1	0	0	0	0	0	0	1	0	0	0	0	0	0	0	0	0	0	0
TCGGAAAACACTAATTATCTTCCACC_GACAGAAAAGCCAAATGGATTTACCG	75	14	12	9	13	12	6	9	4	3	11	22	8	4	8	6	13	4	8	1
ATGATAAGCCAGAACAAGGTTCGTGG_GACAGAAAAGCCAAATGGATTTACCG	14	8	5	2	1	1	4	1	0	1	2	1	4	0	0	1	0	0	0	0
TTCGAAAAAGGAAAAGGTATTCCTGG_GACAGAAAAGCCAAATGGATTTACCG	155	73	51	12	32	10	35	18	14	9	28	36	19	4	8	24	19	19	14	2
CTTTTAAATCTAAAGTGAATTTGCCG_GACAGAAAAGCCAAATGGATTTACCG	135	33	17	7	10	7	10	3	2	4	9	15	11	2	3	10	19	4	9	9
GCGACAACGGATAAACGGTTTGTGTA_GACAGAAAAGCCAAATGGATTTACCG	42	14	12	3	9	3	4	5	3	0	0	0	1	1	0	0	0	0	0	0
AACGCAAAAGGCAACCTGGTTCAGAG_GACAGAAAAGCCAAATGGATTTACCG	228	92	55	22	30	30	58	34	10	14	38	32	36	11	11	29	14	19	18	11
AAGAAAACTTTGAAAATAGTTGTTAA_GACAGAAAAGCCAAATGGATTTACCG	173	39	21	7	9	6	22	11	1	0	14	24	29	1	1	23	42	22	22	16
GAATCAAACTAAATAAGTTTGGCTT_GACAGAAAAGCCAAATGGATTTACCG	161	52	36	19	23	12	56	20	9	1	25	35	25	12	5	11	5	7	8	5
TATCTAAAAATCAATTATGTTTCCGA_GACAGAAAAGCCAAATGGATTTACCG	152	46	28	9	12	5	16	6	3	1	18	14	10	2	4	12	7	3	12	8
TGCATAATTACAAATACGGTTATTTG_GACAGAAAAGCCAAATGGATTTACCG	196	90	53	20	33	18	42	19	15	5	25	30	30	11	11	26	25	13	17	3
CAGTTAAATCCAAATTACCTTATTAT_GACAGAAAAGCCAAATGGATTTACCG	178	18	6	1	3	2	1	0	0	1	3	1	0	1	0	4	12	0	8	2
ATTGTAATTGTGAATGTTATTCTCTG_GACAGAAAAGCCAAATGGATTTACCG	179	79	56	25	42	23	55	33	16	4	61	43	50	15	23	33	31	22	16	13
AGCGAAACCGTAAATGTTTTTGGCAA_GACAGAAAAGCCAAATGGATTTACCG	33	10	8	2	1	5	2	1	1	3	1	4	3	0	0	0	0	0	0	0
GGGTCAATGAAAAACGAGATTAAGGT_GACAGAAAAGCCAAATGGATTTACCG	47	21	4	3	6	2	7	2	0	0	3	3	0	1	0	0	2	0	0	1
GGAAGAATTCTTAAGCAGATTACATT_GACAGAAAAGCCAAATGGATTTACCG	69	13	4	5	5	5	12	8	1	7	7	8	6	1	0	3	7	5	6	6
ATGCAAATAGCAAAAGACCTTGAGGT_GACAGAAAAGCCAAATGGATTTACCG	43	21	5	2	4	2	6	5	0	4	6	4	6	2	1	0	3	0	1	1
AGTGTAACATTTAATTTACTTCAGAT_GACAGAAAAGCCAAATGGATTTACCG	170	46	26	5	7	13	25	12	7	3	24	13	17	8	6	20	22	5	8	8
CATCCAAGAGGCAAGGCTGTTGTTTG_GACAGAAAAGCCAAATGGATTTACCG	86	29	26	15	30	9	31	14	6	9	25	26	11	9	6	11	9	10	20	9
TCTCCAATCAATAAGCGGGTTTATTT_GACAGAAAAGCCAAATGGATTTACCG	51	16	7	1	2	0	10	5	2	2	9	8	4	0	2	12	10	3	4	3
TTGGCAATAGCGAATTGCTTTATTTT_GACAGAAAAGCCAAATGGATTTACCG	117	39	17	10	6	11	16	4	3	2	14	12	14	4	5	13	33	19	27	16
TTTCAAAAACAGAATTTAATTTTTTA_GACAGAAAAGCCAAATGGATTTACCG	26	0	0	0	0	0	0	0	0	0	0	0	0	0	0	0	6	0	1	0
CTCTGAACCTAAAAGATATTTGTTAT_GACAGAAAAGCCAAATGGATTTACCG	59	8	4	1	2	2	3	0	1	0	4	3	4	0	0	4	2	7	4	2
AATTAAAACGAAAAGGCCGTTACCG_GACAGAAAAGCCAAATGGATTTACCG	28	13	8	1	2	0	2	0	0	0	1	4	0	0	0	0	0	3	1	1
TCACGAAGGTTTAATCATTTTCCTAC_GACAGAAAAGCCAAATGGATTTACCG	77	17	4	4	4	8	25	8	5	2	10	10	9	4	1	1	1	2	0	7
AGCATAAATCCCAACATTGTTGATCC_GACAGAAAAGCCAAATGGATTTACCG	99	64	25	13	24	11	30	20	20	12	16	26	13	12	4	6	11	3	3	4
CTCCAAAATTTAAATTGTGTTGGTG_GACAGAAAAGCCAAATGGATTTACCG	1	0	0	0	0	0	0	0	0	0	0	0	0	0	0	0	0	0	0	0
TAGATAATGTTAAAGTTAATTATCGT_GACAGAAAAGCCAAATGGATTTACCG	127	39	8	2	12	8	9	4	4	0	7	7	8	4	2	10	19	13	11	4
TAGTAAATAAATAAGGTTATTTCCGC_GACAGAAAAGCCAAATGGATTTACCG	54	9	9	1	3	1	4	4	1	4	4	5	1	1	0	7	8	1	0	0
ATTTAAATAACGAAAAAGATTCTAAC_GACAGAAAAGCCAAATGGATTTACCG	205	45	30	18	17	12	35	16	11	1	19	36	23	11	8	35	22	12	13	11
CCATAAATCCTAAAAATGGTTTAAAC_GACAGAAAAGCCAAATGGATTTACCG	44	6	4	0	2	1	6	2	0	1	1	2	0	1	0	5	0	0	4	1
CGGCTAAAACTTAAACCATTTGAGTT_GACAGAAAAGCCAAATGGATTTACCG	29	6	6	2	2	0	4	1	0	0	2	2	2	2	1	1	1	4	2	2
AAAATAATCTGAAATAATATTTGTGG_GACAGAAAAGCCAAATGGATTTACCG	33	7	3	1	1	0	2	0	0	0	4	2	1	0	0	1	0	0	1	0
ATTCCAAGTCGTAAATGTTTTGTTGG_GACAGAAAAGCCAAATGGATTTACCG	216	66	46	20	39	32	53	23	19	14	53	51	45	30	34	63	58	63	56	41
ACTACAAATGGGAATGCATTTACGAC_GACAGAAAAGCCAAATGGATTTACCG	33	6	18	3	8	5	6	4	1	1	1	2	3	3	2	6	4	2	7	3
AGGGCAAATGTAAATGTGGTTGGACG_GACAGAAAAGCCAAATGGATTTACCG	92	32	15	10	5	9	9	5	4	3	26	25	14	7	11	19	18	12	18	8
ACGCCAACGGGAAATTTGTTTCTTGT_GACAGAAAAGCCAAATGGATTTACCG	40	5	5	1	3	2	3	2	1	1	1	6	0	2	0	0	3	1	0	4
GCAGTAATTCTCAATGAACTTTAAGG_GACAGAAAAGCCAAATGGATTTACCG	64	24	12	3	6	0	14	11	1	3	16	15	7	0	2	8	12	6	17	9
TTTCAAACCCGTAAATTGCTTGTCCC_GACAGAAAAGCCAAATGGATTTACCG	196	70	47	15	39	25	47	26	11	14	28	33	16	12	16	24	17	13	11	11
AAACTAACTACGAAGTGGGTTAGCTA_GACAGAAAAGCCAAATGGATTTACCG	45	24	11	3	8	1	16	8	3	4	14	4	8	1	5	1	4	3	3	3
TTCTCAACCATCAAACGATTTCAAAT_GACAGAAAAGCCAAATGGATTTACCG	34	20	4	2	3	0	5	2	2	0	1	4	1	0	0	0	3	2	2	0
TTCAAAAAATCAAAGACATTTGCACT_GACAGAAAAGCCAAATGGATTTACCG	157	47	15	6	6	9	7	4	2	4	5	4	1	3	3	4	10	3	6	6
TAGCAAAGTTGGAAGGCAGTTGTTTA_GACAGAAAAGCCAAATGGATTTACCG	186	63	45	12	27	18	29	13	8	10	33	31	35	12	14	29	11	14	12	14
CATCCAAATCTAAATTCTGTTCGATA_GACAGAAAAGCCAAATGGATTTACCG	66	16	12	9	10	7	13	3	6	1	9	10	4	3	0	4	2	4	2	2
GTTTAAACAGCCAACGTGGTTTGGCC_GACAGAAAAGCCAAATGGATTTACCG	71	30	16	12	8	7	16	9	6	0	6	9	7	2	4	10	2	5	4	2
CGCGGAATCGTAAACTTATTTGGCAT_GACAGAAAAGCCAAATGGATTTACCG	90	24	15	8	4	7	24	8	4	3	9	17	8	3	4	10	14	8	7	1
CGCTAAACATAAAAGTGTGTTAGTCC_GACAGAAAAGCCAAATGGATTTACCG	69	12	4	2	4	6	10	2	4	3	5	4	2	1	2	2	4	1	0	2
TAAGGAATGGGGAAGGAGCTTAGATG_GACAGAAAAGCCAAATGGATTTACCG	50	13	26	7	16	7	23	9	12	4	24	45	37	10	16	45	59	28	34	29
CCGTAAACTCGTAATATACTTGTTCG_GACAGAAAAGCCAAATGGATTTACCG	46	16	14	9	9	6	8	3	4	0	7	13	12	9	2	10	16	6	5	5
AGACTAAGTTTAAAGTGGTTTTTTCT_GACAGAAAAGCCAAATGGATTTACCG	40	15	7	4	8	1	4	3	0	1	3	3	6	4	1	9	9	6	4	5
TTAAAAATTGCTAATTAGCTTACTCC_GACAGAAAAGCCAAATGGATTTACCG	67	17	16	5	9	6	14	7	4	1	11	13	13	0	4	16	8	7	5	7
TTTCAAACCTTTAAGGCTCTTTTTTA_GACAGAAAAGCCAAATGGATTTACCG	30	1	0	0	0	0	0	0	0	0	0	0	0	0	0	0	0	0	0	0
CGCGTAAACCCGAAGTTTTTTTTCGG_GACAGAAAAGCCAAATGGATTTACCG	15	7	0	0	0	1	0	0	0	0	0	0	0	0	0	0	0	0	0	0
CTACTAAACCCTAACGAATTTATAAA_GACAGAAAAGCCAAATGGATTTACCG	146	27	9	6	4	1	5	2	0	0	4	5	8	3	1	12	14	7	4	6
CACACAACAGTAAATCACGTTTATCT_GACAGAAAAGCCAAATGGATTTACCG	26	9	6	4	5	1	9	2	3	4	14	6	5	2	1	6	3	3	5	0
TCGACAACTATTAAGGGTGTTCCAGC_GACAGAAAAGCCAAATGGATTTACCG	134	45	34	16	15	16	38	20	8	8	38	22	21	8	6	20	14	11	6	5
CCGTAAACTCATAAGACTATTATATT_GACAGAAAAGCCAAATGGATTTACCG	50	4	0	0	0	0	1	0	0	0	0	0	0	0	0	0	1	0	0	0
CATTAAAGGCATAATTCAATTCAACA_GACAGAAAAGCCAAATGGATTTACCG	57	19	12	6	9	7	17	7	7	2	11	23	13	3	4	13	15	18	18	9
GTTCTAAGGTGAAAGTACATTGAGGC_GACAGAAAAGCCAAATGGATTTACCG	227	90	47	35	33	25	75	29	15	16	52	59	37	15	29	36	41	39	34	8
AACAGAAATAAAAACAAAATTTATTG_GACAGAAAAGCCAAATGGATTTACCG	33	8	0	0	0	0	0	0	1	1	1	0	1	0	0	1	0	1	0	0
ATTCGAACGGGCAAGTATCTTTTAAA_GACAGAAAAGCCAAATGGATTTACCG	50	16	9	1	3	2	8	4	2	1	5	2	3	1	3	6	10	2	5	4
GATATAATATGCAAATCTGTTCATTC_GACAGAAAAGCCAAATGGATTTACCG	30	4	5	1	5	5	9	6	1	0	3	4	4	0	0	0	0	0	0	0
TAGTAAACTGTGAAGCCGCTTAAATT_GACAGAAAAGCCAAATGGATTTACCG	36	4	6	2	1	3	9	1	0	1	4	6	10	1	0	7	10	7	13	9
TCAAGAATATCTAAGCATATTTAGAA_GACAGAAAAGCCAAATGGATTTACCG	155	39	22	7	15	8	8	5	1	1	14	20	14	2	4	9	22	7	10	9
CGGCCAATCCACAATCCGCTTGCTAC_GACAGAAAAGCCAAATGGATTTACCG	111	31	10	15	10	14	20	2	2	1	9	12	5	3	4	12	18	8	18	4
TAGGCAACGTATAAAATCTTTCGTTT_GACAGAAAAGCCAAATGGATTTACCG	290	100	64	26	21	22	39	18	10	9	36	43	44	26	9	26	38	24	21	17
CTCCAAATACGCAACGAAATTATCAA_GACAGAAAAGCCAAATGGATTTACCG	192	36	44	17	26	15	37	18	10	5	31	30	14	7	7	8	15	10	14	4
CCGAGAACATGAAATAGTGTTGTTAG_GACAGAAAAGCCAAATGGATTTACCG	58	23	13	9	8	3	7	14	5	3	12	17	10	2	4	13	8	16	12	8
ACAACAAAAGTCAACTCTGTTTTACG_GACAGAAAAGCCAAATGGATTTACCG	75	60	39	18	15	18	56	19	18	7	48	39	66	43	31	72	74	48	50	56
ACAAGAACAAGAAATCTAGTTCTCTT_GACAGAAAAGCCAAATGGATTTACCG	94	25	9	12	6	5	13	10	2	3	21	13	12	2	12	11	6	5	2	2
AATTTAATATATAACTAGGTTCGATA_GACAGAAAAGCCAAATGGATTTACCG	44	19	4	1	3	1	4	1	1	0	4	4	3	1	0	4	7	2	9	3
CGCGCAAAAAATAAACTGGTTGGGTA_GACAGAAAAGCCAAATGGATTTACCG	102	17	8	3	8	5	13	3	1	0	14	8	8	0	3	9	5	4	8	4
GTTCCAACTTTCAATATAATTAGGTA_GACAGAAAAGCCAAATGGATTTACCG	573	162	83	31	35	29	79	25	12	7	55	82	47	9	11	29	33	32	35	19
ATCGAAACTCAGAAACTTATTGTTGT_GACAGAAAAGCCAAATGGATTTACCG	143	44	30	10	12	10	19	6	1	5	17	21	14	4	4	6	5	9	10	5
CGCAAAATCAATAATATCATTAAGTC_GACAGAAAAGCCAAATGGATTTACCG	31	10	2	1	1	0	3	1	0	2	1	0	1	1	0	1	3	0	1	0
AGTGAAAAAGAGAATACTTTTAGTCA_GACAGAAAAGCCAAATGGATTTACCG	96	27	16	8	5	4	11	11	2	3	15	18	22	10	1	18	16	7	8	1
TGCCTAATTGGGAAGGACTTTATACT_GACAGAAAAGCCAAATGGATTTACCG	25	6	4	2	7	2	7	1	3	2	5	7	3	0	5	16	4	3	8	3
CAGCGAAATGTGAATAGAATTAGAAC_GACAGAAAAGCCAAATGGATTTACCG	61	13	16	4	6	5	17	8	5	3	12	11	7	2	6	17	16	4	6	3
CAATAAAAACATAAATAGTTTAGCGG_GACAGAAAAGCCAAATGGATTTACCG	56	11	8	0	4	3	7	1	2	0	2	6	9	0	1	6	17	6	8	4
GTCTGAAGACGCAAATCTTTTGTTTT_GACAGAAAAGCCAAATGGATTTACCG	91	31	28	5	16	7	18	8	5	6	19	18	16	6	4	13	22	22	23	11
ACTGAAAAATAAAATAAGATTAGTGA_GACAGAAAAGCCAAATGGATTTACCG	59	12	5	1	0	1	2	0	0	0	2	1	1	0	0	0	3	0	3	5
GTAGTAAGATTGAACCCCTTTGTTGG_GACAGAAAAGCCAAATGGATTTACCG	42	8	4	2	0	2	9	2	1	0	7	2	0	0	2	3	2	1	0	0
ACACAAAGAGGGAAGCGTTTTCAGTT_GACAGAAAAGCCAAATGGATTTACCG	132	48	31	14	16	7	20	14	10	4	26	27	17	7	7	18	12	9	22	16
AGGGGAAACATAAATGTGCTTGTTGC_GACAGAAAAGCCAAATGGATTTACCG	47	4	6	4	3	4	11	6	3	2	0	2	3	1	0	0	1	1	0	0
ACAATAAAAAAAAAATCGATTTTAGA_GACAGAAAAGCCAAATGGATTTACCG	71	15	10	1	1	2	3	2	0	1	0	1	2	0	0	6	5	4	1	3
CATTAAATAGATAACATGGTTTATAT_GACAGAAAAGCCAAATGGATTTACCG	4	1	0	0	0	0	0	0	0	0	0	0	0	0	0	0	0	0	0	0
GTAAGAAGTCAAAAGTGGCTTGCAGT_GACAGAAAAGCCAAATGGATTTACCG	66	16	14	9	11	4	13	8	5	3	11	5	14	4	4	11	12	5	6	2
TACATAAAATTTAAGCACGTTTTATA_GACAGAAAAGCCAAATGGATTTACCG	218	41	15	7	15	11	11	9	8	1	10	19	20	1	4	13	15	2	7	14
GATTCAACCTTGAATGTATTTTAGCT_GACAGAAAAGCCAAATGGATTTACCG	202	51	35	18	14	17	32	9	13	5	22	25	12	8	11	16	11	12	4	8
TAGCAAATTAGTAAACCAGTTATATA_GACAGAAAAGCCAAATGGATTTACCG	40	11	5	2	1	3	4	1	0	0	0	1	1	0	0	5	7	1	1	1
CACCCAAGCTCCAAAGATATTAGCAG_GACAGAAAAGCCAAATGGATTTACCG	28	4	4	3	0	8	4	1	0	0	2	4	3	1	2	1	0	0	0	0
GGTTAAAAGAGGAATCACTTTTTCTT_GACAGAAAAGCCAAATGGATTTACCG	45	6	7	2	0	5	2	4	0	0	6	5	4	0	1	4	5	4	5	1
TAGAGAACCTTGAAGCTTTTTTGCGG_GACAGAAAAGCCAAATGGATTTACCG	75	32	12	4	4	7	5	2	2	2	2	1	2	0	0	0	0	0	0	0
GTTAGAAAAACAAACGTTATTCGGAT_GACAGAAAAGCCAAATGGATTTACCG	63	24	17	3	14	8	23	9	3	2	22	19	16	6	12	12	16	15	7	11
TGCTAAAACTATAACTAACTTTCCAA_GACAGAAAAGCCAAATGGATTTACCG	116	37	26	11	17	17	24	12	4	2	13	13	18	3	5	30	17	10	12	4
CGGTACCGGAACAACGCGATTACCAT_GACAGAAAAGCCAAATGGATTTACCG	4	1	0	1	0	0	0	0	0	0	2	1	0	0	0	0	0	0	0	0
CATATAATGACAAATGAGTTTGAAAT_GACAGAAAAGCCAAATGGATTTACCG	17	7	6	1	0	2	3	0	0	0	4	2	1	0	1	5	5	1	2	3
TTCCGAATAACAAAAGACCTTCCGGC_GACAGAAAAGCCAAATGGATTTACCG	184	55	42	12	30	14	49	17	9	8	38	35	28	13	18	22	22	12	20	14
AGGGGAACCGTCAAGGGGTTTCAATT_GACAGAAAAGCCAAATGGATTTACCG	105	26	19	1	2	6	10	6	2	2	13	20	14	1	6	20	37	28	37	30
TTAACAAATCGTAAACCCTTTCAAAT_GACAGAAAAGCCAAATGGATTTACCG	174	51	23	13	22	12	30	15	9	1	15	18	21	8	7	21	19	12	27	19
GTATAAATATTGAAGTATTTTAAAGT_GACAGAAAAGCCAAATGGATTTACCG	32	3	2	0	0	0	1	0	0	0	0	0	0	0	0	0	1	0	2	0
GCTTTAACCGAAAACGCATTTGACAG_GACAGAAAAGCCAAATGGATTTACCG	39	39	40	11	6	4	14	4	1	2	5	10	15	1	4	3	3	0	2	0
CAATTAAATTGTAAAGTCGTTTGGGA_GACAGAAAAGCCAAATGGATTTACCG	50	2	5	2	2	1	1	0	1	0	2	3	1	1	2	3	1	2	1	0
AATTGAACATCTAAGGTCATTAGCTT_GACAGAAAAGCCAAATGGATTTACCG	34	12	11	3	5	9	10	5	3	1	3	0	1	1	2	1	0	0	0	0
GAACGAAATAGTAATCGGCTTTCAATA_GACAGAAAAGCCAAATGGATTTACCG	26	6	4	4	0	5	9	3	1	0	6	4	0	3	1	5	6	15	4	6
CTATGAATCCGTAATTTGTTTAGCGT_GACAGAAAAGCCAAATGGATTTACCG	101	23	14	10	8	5	10	3	3	0	13	13	12	2	3	6	12	9	3	7
AAGCTAATGCTAAAATCTCTTTTAAG_GACAGAAAAGCCAAATGGATTTACCG	33	2	4	3	3	3	8	2	0	3	0	1	0	0	0	0	0	0	1	0
CATGCAATGATTAACGGCCTTTACCT_GACAGAAAAGCCAAATGGATTTACCG	150	55	30	22	22	18	21	8	3	6	8	8	4	2	3	3	7	1	1	2
CGGGTAAAATCTAACTTTGTTAATTT_GACAGAAAAGCCAAATGGATTTACCG	43	7	3	0	1	1	0	0	0	0	1	1	0	0	0	0	0	0	0	0
CCCGCAAAAAGTAAGGGTTTTACCTT_GACAGAAAAGCCAAATGGATTTACCG	28	6	5	1	4	2	4	0	1	0	3	2	1	2	0	1	0	0	0	0
TCATTAATTCCTAAAAACATTCCTAA_GACAGAAAAGCCAAATGGATTTACCG	10	0	4	0	1	0	0	0	0	0	0	0	0	0	0	0	0	0	0	0
GTGGAAATAGCGAAGATGGTTAGTTT_GACAGAAAAGCCAAATGGATTTACCG	157	54	29	25	20	13	28	4	4	6	7	10	11	2	8	8	13	18	17	9
TTACTAATAAAAAATTATATTCAGAA_GACAGAAAAGCCAAATGGATTTACCG	25	0	0	0	0	0	0	0	0	0	0	0	0	0	0	0	0	0	1	0
TGCAGAATTATTAAAATAGTTGATTT_GACAGAAAAGCCAAATGGATTTACCG	131	12	4	2	1	3	3	1	0	1	3	1	3	0	0	1	6	1	8	1
ATTACAACCAGGAAGAGCTTTGATCA_GACAGAAAAGCCAAATGGATTTACCG	13	5	1	0	0	0	0	0	0	0	0	0	0	0	0	0	0	0	0	1
TGTAGAAATGTTAATGCTGTTTTTCA_GACAGAAAAGCCAAATGGATTTACCG	70	15	19	4	4	9	14	4	2	4	8	12	11	3	3	7	8	4	3	2
ATCGTAAGCTTAAATCGGATTAAGAG_GACAGAAAAGCCAAATGGATTTACCG	88	27	30	11	6	10	11	3	5	3	5	10	9	2	4	9	1	1	0	0
TGCGTAAATTTGAAAGCTTTTACTGC_GACAGAAAAGCCAAATGGATTTACCG	10	6	2	1	0	0	3	1	0	0	0	0	2	0	0	0	0	0	0	0
CTAAAAAAATTTAATTTGGTTTCTGT_GACAGAAAAGCCAAATGGATTTACCG	46	3	4	0	0	1	1	0	0	0	0	0	0	0	0	1	3	2	1	0
AAATTAATGCTCAACTCTTTTACGCG_GACAGAAAAGCCAAATGGATTTACCG	82	32	28	11	16	10	18	16	2	3	8	13	6	3	2	7	19	17	10	12
ATCTCAAGTGCAAATGTGCTTCCAAT_GACAGAAAAGCCAAATGGATTTACCG	44	13	9	8	9	3	7	1	2	1	14	8	7	4	1	3	4	3	4	4
ATATCAAGACCGAAGGGGGTTAAAGA_GACAGAAAAGCCAAATGGATTTACCG	127	43	23	4	10	8	14	2	5	0	8	10	8	5	5	1	9	5	4	0
TAACAAATACGGAACAATGTTTTCGA_GACAGAAAAGCCAAATGGATTTACCG	34	8	20	6	3	6	12	11	3	1	7	3	5	0	2	2	8	0	1	0
AGCTTAATCGTTAATTCATTTTGCTA_GACAGAAAAGCCAAATGGATTTACCG	83	31	11	9	5	5	13	6	5	1	12	6	5	0	1	6	4	2	1	0
ATAAAAAACAGTAATTATTTTTAAAA_GACAGAAAAGCCAAATGGATTTACCG	29	0	0	0	0	0	0	0	0	0	0	0	0	0	0	0	1	0	0	0
CGTGGAATTAACAATGATATTTATTT_GACAGAAAAGCCAAATGGATTTACCG	14	2	0	0	1	0	0	0	0	0	1	1	0	0	0	2	2	1	0	2
ACGTCAATCAAAATTTTTTGGTT_GACAGAAAAGCCAAATGGATTTACCG	146	44	32	6	15	20	20	6	5	1	16	20	14	7	5	12	6	6	9	6
GCGGAAATGATCAAGGGTGTTTCGGT_GACAGAAAAGCCAAATGGATTTACCG	67	19	20	8	5	7	15	10	2	3	16	12	9	2	3	4	4	1	1	1
GTTGTAATCCAAAAGCAGGTTACGTG_GACAGAAAAGCCAAATGGATTTACCG	185	71	58	26	22	14	41	23	10	11	33	40	29	15	10	41	30	27	27	18
GGCTTAATCAAAAATTATCTTGCGCA_GACAGAAAAGCCAAATGGATTTACCG	23	4	2	2	0	0	2	3	0	0	4	1	2	0	0	0	0	0	0	0
CTTCAAAAGTAAAATATATTTTTTGA_GACAGAAAAGCCAAATGGATTTACCG	58	5	0	0	0	0	0	0	0	0	0	0	0	0	0	1	3	1	4	2
TCATTAATGCCGAAGGTCCTTGGGGC_GACAGAAAAGCCAAATGGATTTACCG	62	19	18	7	5	10	14	8	4	2	11	9	19	7	7	17	8	9	15	4
TTATAAATGGTGAATAAACTTCCGAA_GACAGAAAAGCCAAATGGATTTACCG	105	20	13	3	6	5	4	0	5	1	3	4	1	1	0	2	4	4	2	3
CATTGAAACCCGAAGCATTTTTCTTG_GACAGAAAAGCCAAATGGATTTACCG	4	0	0	0	0	0	0	0	0	0	0	0	0	0	0	0	0	0	0	0
TTCACAATGATCAAATATATTTATGC_GACAGAAAAGCCAAATGGATTTACCG	68	10	7	1	6	2	1	0	0	1	1	3	0	0	0	0	0	0	0	0
CTTGCAAATAGAAAGTGGTTTGTCAT_GACAGAAAAGCCAAATGGATTTACCG	78	22	21	11	9	8	18	8	4	2	16	21	7	4	6	3	5	4	1	2
CTGACAATCGCGAATCTAGTTGGGAT_GACAGAAAAGCCAAATGGATTTACCG	31	10	5	0	3	4	2	0	1	0	4	1	1	2	1	0	0	0	0	0
TCGTAAAAATCGAATCCTGTTTGAAA_GACAGAAAAGCCAAATGGATTTACCG	42	12	6	3	4	3	6	3	4	3	7	13	1	0	3	1	2	0	4	1
AATTAAACCGGTGAAATCTCTTGCCGA_GACAGAAAAGCCAAATGGATTTACCG	47	8	7	2	8	6	10	1	5	1	5	3	5	0	2	13	8	4	5	1
ACATAAATCCCGAATTGTCTTGTGCC_GACAGAAAAGCCAAATGGATTTACCG	77	34	19	15	10	8	33	26	10	7	37	43	32	10	16	23	22	16	8	3
GATATAAAACACAAATCACTTTCTCA_GACAGAAAAGCCAAATGGATTTACCG	82	25	30	6	12	5	6	7	7	4	10	11	13	0	2	10	11	3	6	3
AAAAGAATATTGAAGGATTTTTTAGT_GACAGAAAAGCCAAATGGATTTACCG	25	5	2	1	0	0	5	0	1	0	3	1	0	1	0	3	5	2	2	1
GCGGAAAGCGGGAAGCTAGTTGAGCG_GACAGAAAAGCCAAATGGATTTACCG	109	31	32	17	27	24	44	19	13	3	26	22	19	6	8	14	16	13	6	7
ATCAAAAAAAACAAGTTCTTTTTATA_GACAGAAAAGCCAAATGGATTTACCG	81	8	2	0	0	0	0	0	0	1	1	1	1	0	0	2	2	0	3	0
ACAATAAAAATGAATTCTTTTCAGTT_GACAGAAAAGCCAAATGGATTTACCG	21	5	1	0	0	2	3	1	2	0	3	0	3	0	0	2	6	1	0	0
TTCGGAAGTGAGAAAGTGGTTCCGGT_GACAGAAAAGCCAAATGGATTTACCG	55	18	9	3	4	0	15	5	1	0	5	5	13	0	1	6	7	3	6	5
GAATCAACACTAAAGAATTTTTTTGG_GACAGAAAAGCCAAATGGATTTACCG	106	44	18	10	14	8	15	13	2	1	14	15	9	2	2	11	9	7	11	7
AACGGAAAAATGAAGAGTCTTTTCAT_GACAGAAAAGCCAAATGGATTTACCG	50	13	11	6	5	10	5	2	4	0	4	9	0	2	0	0	1	0	0	0
TATTCAAATTTGAAACAACTTCTACG_GACAGAAAAGCCAAATGGATTTACCG	166	50	29	7	21	13	21	7	6	3	13	15	20	3	3	8	8	11	13	5
CTCGGAAGGTTTAAAATTCTTGAAGC_GACAGAAAAGCCAAATGGATTTACCG	52	14	5	1	6	3	11	1	0	1	8	10	9	1	3	5	9	2	1	2
AGCGGAAGCGGGAAACTCATTGGTGT_GACAGAAAAGCCAAATGGATTTACCG	68	41	19	5	7	10	15	9	3	5	17	15	15	4	9	11	8	9	6	6
CACTCAAATGTTAATATAATTCTGTA_GACAGAAAAGCCAAATGGATTTACCG	27	3	0	0	0	0	1	0	0	0	0	0	0	0	0	0	0	0	0	0
GACCCAAAATAGAATCTGTTTGGAAC_GACAGAAAAGCCAAATGGATTTACCG	5	3	2	0	0	0	0	0	0	0	0	0	0	0	0	0	0	0	0	0
TCTATAACAATTAAATTATTTGAGCT_GACAGAAAAGCCAAATGGATTTACCG	105	16	4	0	2	2	5	0	1	1	6	6	2	0	0	2	6	3	6	4
AAGGTAACCTACAATCTGCTTACCCG_GACAGAAAAGCCAAATGGATTTACCG	161	45	30	14	31	15	23	25	5	5	31	22	21	9	11	9	15	9	11	10
ACAGTAACCTCCAAGTCCTTTCCTCA_GACAGAAAAGCCAAATGGATTTACCG	217	98	72	28	43	30	51	15	10	8	28	25	34	13	22	46	40	40	40	17
GCCGAAAAATGAAATCGCTTTGTTAT_GACAGAAAAGCCAAATGGATTTACCG	176	39	19	13	8	13	18	6	9	0	5	2	3	0	4	7	6	8	4	3
GTCCCAATACCTAACGGATTTTAGAT_GACAGAAAAGCCAAATGGATTTACCG	74	33	8	7	14	3	21	14	3	6	17	16	15	6	8	8	16	14	14	13
AGTGGAATACGTAAGTAGCTTGACTT_GACAGAAAAGCCAAATGGATTTACCG	33	7	7	8	1	2	8	4	5	4	8	7	4	2	3	5	4	4	3	1
AGAACAAAGGCGAAGTTTGTTGCCCG_GACAGAAAAGCCAAATGGATTTACCG	1	0	0	0	0	0	0	0	0	0	0	0	0	0	0	0	0	0	0	0
ATGAAAAAGTTAAAAATGCTTATGTG_GACAGAAAAGCCAAATGGATTTACCG	215	66	65	17	17	26	40	15	7	5	30	29	22	10	12	29	32	17	17	14
TAGCTAAAATTATAAACGTATTATCCG_GACAGAAAAGCCAAATGGATTTACCG	46	9	11	2	2	3	12	4	1	0	2	2	7	2	2	7	5	3	1	3
GCATAAATGGGTAACATCATTAATTC_GACAGAAAAGCCAAATGGATTTACCG	85	35	24	12	14	13	31	25	13	8	26	31	17	8	9	25	24	12	19	10
CCACCAATAGGGAAGCCCCTTGGTGG_GACAGAAAAGCCAAATGGATTTACCG	53	20	11	1	9	9	14	7	1	1	10	21	12	8	2	11	19	5	4	4
CTTAAAAACTGAAATTCAATTGCTAT_GACAGAAAAGCCAAATGGATTTACCG	71	22	8	3	5	1	5	1	2	3	2	8	0	2	0	2	0	1	0	0
AGGGGAAAAGGGAAGAGTTTTTTATT_GACAGAAAAGCCAAATGGATTTACCG	40	3	2	0	2	0	4	0	0	0	0	0	0	0	0	2	6	2	3	1
ATATAAAAAGTAAAATCACTTTGCGA_GACAGAAAAGCCAAATGGATTTACCG	122	28	19	10	7	6	17	10	6	1	23	24	8	2	5	5	5	3	7	6
AGAGCAAGGTGGAAATGGGTTCTGTG_GACAGAAAAGCCAAATGGATTTACCG	126	34	34	19	19	11	20	8	12	5	25	36	18	11	7	17	22	14	15	9
ACGCCAAATTACAAGCTGATTCTTAA_GACAGAAAAGCCAAATGGATTTACCG	54	24	19	4	9	4	7	3	1	0	1	2	1	0	1	1	1	2	0	0
CTATCAAAAAATAACTTATTTCGTGG_GACAGAAAAGCCAAATGGATTTACCG	62	16	13	5	1	4	10	3	4	3	3	2	11	2	5	1	3	1	0	0
TTGATAACGAGCAAAGAAGTTGTAGT_GACAGAAAAGCCAAATGGATTTACCG	158	46	22	11	20	10	25	23	9	5	29	34	28	9	8	16	13	6	9	11
ACGCTAACATTTAAGGTTCTTATTCT_GACAGAAAAGCCAAATGGATTTACCG	66	27	12	2	0	4	1	4	1	7	7	6	4	0	3	5	8	1	4	1
TGTTTAATGGTTAAGTCGTTTCAAAT_GACAGAAAAGCCAAATGGATTTACCG	315	90	74	30	35	25	68	27	17	6	42	37	35	11	12	30	40	34	36	24
CTGTAAATCTTTAATTACATTAATTA_GACAGAAAAGCCAAATGGATTTACCG	61	2	0	0	0	0	0	0	0	0	0	1	0	0	0	0	1	1	0	0
TGGTCAAAGAATAAGACATTTTATAG_GACAGAAAAGCCAAATGGATTTACCG	105	24	12	6	10	5	7	5	1	1	8	5	5	0	0	4	3	3	2	0
TGAATAAAGAAGAAAGTGCTTGCAAT_GACAGAAAAGCCAAATGGATTTACCG	60	4	5	4	1	1	7	2	1	2	4	1	2	1	0	0	4	4	4	5
ATAGGAATCCAAAAACTTTTTACTTC_GACAGAAAAGCCAAATGGATTTACCG	49	8	4	3	5	5	6	2	2	1	6	7	5	0	2	4	5	3	2	4
TCTATAAAAAATAACCTAGTTACACT_GACAGAAAAGCCAAATGGATTTACCG	98	30	10	4	5	2	7	3	3	2	6	2	3	1	1	8	9	6	3	1
AATATAAGCTGTAACAGGATTTGAAG_GACAGAAAAGCCAAATGGATTTACCG	2	0	0	0	0	0	0	0	0	0	0	0	1	0	0	0	0	0	0	0
GTAGAAAGACATAAGGGGTTTGGCAG_GACAGAAAAGCCAAATGGATTTACCG	116	24	14	13	9	11	29	15	6	4	19	16	12	6	8	15	16	14	15	10
CACACAAAAGATAAAATTTTTGTATA_GACAGAAAAGCCAAATGGATTTACCG	19	0	0	0	0	0	0	0	0	0	0	0	0	0	0	0	4	0	1	0
TTACTAAGGGCTAAACGTTTCAACC_GACAGAAAAGCCAAATGGATTTACCG	170	67	48	18	35	20	49	25	17	12	42	38	38	21	19	29	23	15	38	6
GAGGAAATGGCTAACGTAATTTCTTT_GACAGAAAAGCCAAATGGATTTACCG	87	32	18	11	16	5	15	8	4	4	14	30	15	2	2	11	25	10	16	12
TGCTTAAGCTGGAATGTTATTAGTTA_GACAGAAAAGCCAAATGGATTTACCG	102	33	24	10	19	7	20	12	4	4	23	27	17	6	9	22	20	26	10	12
ACTTAAATTTTGAAGAAACTTCGTAC_GACAGAAAAGCCAAATGGATTTACCG	54	23	15	4	5	3	18	5	2	1	12	6	17	1	2	10	18	8	20	9
CTGAAAATTCGAAACTGGCTTTAGTG_GACAGAAAAGCCAAATGGATTTACCG	35	5	5	3	4	0	1	0	1	0	1	0	0	2	0	8	9	12	31	38
ATGGTAATTGATAATTTATTTTT_GACAGAAAAGCCAAATGGATTTACCG	147	20	1	0	0	2	1	1	0	0	1	1	0	0	0	1	17	1	23	7
GATCTAATACATAATCGCCTTAGCCA_GACAGAAAAGCCAAATGGATTTACCG	113	54	26	21	18	10	33	21	14	11	18	23	24	3	13	17	12	16	11	6
GGTAGAAGGTTCAATAAAATTTAGAC_GACAGAAAAGCCAAATGGATTTACCG	219	57	34	10	17	13	24	9	6	8	18	19	29	2	11	17	20	18	23	4
CTATTAATGTACAAGGGACTTGCCGA_GACAGAAAAGCCAAATGGATTTACCG	204	54	39	18	25	18	39	23	8	6	18	31	20	6	6	33	19	14	24	14
TTTTTAACATAGAAAGTGATTAGGTA_GACAGAAAAGCCAAATGGATTTACCG	203	76	29	9	17	18	12	8	5	1	18	25	12	5	3	15	25	14	17	14
GTGGGAATGTATAAGGGTCTTGTGGG_GACAGAAAAGCCAAATGGATTTACCG	36	8	9	2	3	1	11	3	2	1	9	6	5	2	3	8	9	8	5	7
AGACTAAGTGATAACGATGTTTATTC_GACAGAAAAGCCAAATGGATTTACCG	72	41	33	19	16	15	48	20	16	14	49	41	34	16	15	49	51	43	26	17
GCGCGAACGCGCAACCGGGTTGGCGT_GACAGAAAAGCCAAATGGATTTACCG	276	106	115	42	64	46	120	55	23	19	46	57	54	19	15	51	38	36	40	9
GTTCTAAACATAAAAAGGTATTAAAAT_GACAGAAAAGCCAAATGGATTTACCG	30	2	1	0	0	0	0	0	0	0	1	1	0	0	1	0	0	0	0	0
ATATAAAGGTCAAAGGCCTTTTGCTT_GACAGAAAAGCCAAATGGATTTACCG	20	7	7	4	3	3	7	4	2	0	8	4	3	1	1	2	6	5	2	3
AACAGAATCTTTAATCCATTTAAATT_GACAGAAAAGCCAAATGGATTTACCG	51	4	1	0	1	0	2	0	0	0	1	0	1	0	0	0	3	1	2	2
GTGGGAAACCGCAAAGGTGTTGGTTC_GACAGAAAAGCCAAATGGATTTACCG	335	102	93	63	61	85	205	123	94	64	358	477	489	287	330	1366	1488	1586	2007	1660
AATCCAAAATTCAAGTGAGTTATGGC_GACAGAAAAGCCAAATGGATTTACCG	1	0	0	0	0	0	0	0	0	0	0	0	0	0	0	0	0	0	0	0
CTCCCAACAGTGAAAACAATTGTATA_GACAGAAAAGCCAAATGGATTTACCG	11	8	0	1	0	1	0	0	0	0	0	0	0	0	0	0	0	0	0	0
CCTTCAAGTTTAAATCGGTTTTGCAT_GACAGAAAAGCCAAATGGATTTACCG	117	34	24	6	18	15	34	10	4	2	21	27	12	4	1	9	13	12	12	8
AGTTAAACTATAAAAAACCTTGCAAT_GACAGAAAAGCCAAATGGATTTACCG	13	10	2	1	1	1	0	1	0	0	0	0	0	0	0	0	0	0	0	0
TATATAAAGTCAAACATATTTGAATC_GACAGAAAAGCCAAATGGATTTACCG	49	7	6	1	3	4	3	0	0	1	6	6	1	1	1	11	3	4	8	5
CATAAAACCTATAATTCTCTTTTCGC_GACAGAAAAGCCAAATGGATTTACCG	1	0	0	0	1	0	0	0	0	0	0	0	0	0	0	0	0	0	0	0
GCAGCAATAGCAAACGATATTTTTAG_GACAGAAAAGCCAAATGGATTTACCG	13	3	3	1	2	4	7	0	2	1	3	6	7	1	1	1	2	1	0	0
GTATAAAGCATCAAGCGTCTTTAGTA_GACAGAAAAGCCAAATGGATTTACCG	40	22	15	2	5	10	8	1	3	1	2	6	2	1	1	0	1	0	0	0
TATGGAATCGCTAACTTGGTTGTGGG_GACAGAAAAGCCAAATGGATTTACCG	41	13	3	5	5	5	5	2	1	1	0	1	1	0	0	0	0	0	0	0
CACGAAACTCCCAAAATATTTGAGTT_GACAGAAAAGCCAAATGGATTTACCG	48	6	4	5	4	1	6	3	1	1	4	4	3	2	1	2	1	2	3	0
AGGAAAAGGTTGAAGGTCATTGAAAC_GACAGAAAAGCCAAATGGATTTACCG	49	14	7	5	3	5	10	4	3	0	9	4	10	0	2	7	3	3	1	5
AGAGAAAGCCGCAACTACCTTCCCAA_GACAGAAAAGCCAAATGGATTTACCG	193	40	46	14	21	17	40	13	13	5	28	31	28	6	12	25	20	15	10	7
TGGAAAATCATCAACGGCTTTAACCT_GACAGAAAAGCCAAATGGATTTACCG	97	14	8	6	3	4	9	3	1	1	9	10	5	1	1	8	3	4	9	0
TGGGCAATGTGAAAGTCTATTTGTTC_GACAGAAAAGCCAAATGGATTTACCG	75	22	15	11	13	14	32	6	9	6	21	18	14	1	3	18	16	11	9	3
TCCATAATACGGAATGAAGTTCACCG_GACAGAAAAGCCAAATGGATTTACCG	67	44	32	21	8	16	15	8	8	6	28	35	15	9	10	22	9	11	12	4
CTGTTAACCTGAAAATTTTTTAGTTG_GACAGAAAAGCCAAATGGATTTACCG	99	23	5	2	4	4	6	3	3	0	5	8	2	1	3	7	20	14	20	7
AGAAAAAATACAAACGATTTTTAGGT_GACAGAAAAGCCAAATGGATTTACCG	85	24	12	5	9	6	9	2	2	1	8	11	5	5	2	7	8	6	10	12
TCGAAAACTGTCAATACCTTTGTTGA_GACAGAAAAGCCAAATGGATTTACCG	85	32	31	9	7	5	23	10	2	3	16	13	13	0	7	17	9	6	10	5
CGGGGAAGCGCCAATAGAGTTGGCAC_GACAGAAAAGCCAAATGGATTTACCG	37	9	3	3	1	1	0	0	0	0	1	1	1	0	1	0	0	0	2	0
GAGCTAATCATTAAAGGGGTTTCTGT_GACAGAAAAGCCAAATGGATTTACCG	191	36	28	10	18	10	37	10	4	5	7	14	16	5	10	19	25	14	13	9
TCCGCAACAGGGAATGGGTTGGTCG_GACAGAAAAGCCAAATGGATTTACCG	1	0	0	0	0	0	0	0	0	0	0	0	0	0	0	0	0	0	0	0
CGAATAACTTTGAATTTATTTAGTAG_GACAGAAAAGCCAAATGGATTTACCG	82	9	4	0	2	4	5	1	0	1	2	7	0	1	3	9	6	6	6	7
AGATTAAGTTGTAAATGCATTTTTAA_GACAGAAAAGCCAAATGGATTTACCG	200	38	33	15	17	15	19	19	7	0	20	23	27	3	8	24	30	22	13	5
CCGCTAAACGATAACCTAGTTCTGTT_GACAGAAAAGCCAAATGGATTTACCG	10	1	0	0	0	2	0	0	0	0	0	0	0	0	0	0	0	0	0	0
GGCTAAAACGTAAAATGTGTTTGAGT_GACAGAAAAGCCAAATGGATTTACCG	47	12	12	3	3	9	7	2	1	3	4	6	10	3	1	3	8	5	4	1
TATTCAAGCATGAATCAAGTTTCGGC_GACAGAAAAGCCAAATGGATTTACCG	156	46	26	14	30	22	42	16	15	1	22	13	13	7	8	11	13	13	12	7
CAGGCAAGCTGAAAGATTTTTTTCAC_GACAGAAAAGCCAAATGGATTTACCG	126	38	20	10	10	5	28	4	5	2	21	19	8	7	4	9	15	10	9	4
CTTTCAAACTACAAACTTATTACTTA_GACAGAAAAGCCAAATGGATTTACCG	35	8	0	0	0	0	1	2	0	0	1	1	1	0	0	2	4	0	2	0
GACTGAAGTAATAAATGGGTTAAATC_GACAGAAAAGCCAAATGGATTTACCG	477	142	125	51	77	51	124	63	24	16	74	102	64	27	30	75	79	68	71	44
TGGGGAACACTCAAAAGACTTTTGGT_GACAGAAAAGCCAAATGGATTTACCG	153	51	18	8	20	3	19	5	9	2	19	20	11	9	7	17	17	17	8	2
TAGGGAATCAAGAACGATTTTATATA_GACAGAAAAGCCAAATGGATTTACCG	66	14	3	0	1	0	6	1	0	0	4	4	2	0	0	11	12	3	7	3
ACATCAATAGGGAACGTAATTGGAGA_GACAGAAAAGCCAAATGGATTTACCG	100	34	52	31	32	21	53	35	17	10	53	47	30	13	23	35	32	20	19	13
GGCTCAATGGGGAATAAGTTTTGCGC_GACAGAAAAGCCAAATGGATTTACCG	25	11	12	4	4	8	15	8	8	1	13	5	9	3	6	14	8	4	15	6
GAAGCAAAACCAAAATTCTTTCGTGG_GACAGAAAAGCCAAATGGATTTACCG	26	9	4	5	5	1	8	3	3	1	2	9	4	2	0	0	3	0	0	0
GATGCAAGCCTTAATGATATTGCCCG_GACAGAAAAGCCAAATGGATTTACCG	326	117	92	34	42	57	82	51	30	10	57	56	70	22	35	46	28	28	33	11
AACCTAATTGCAAAGCACCTTCTGTT_GACAGAAAAGCCAAATGGATTTACCG	163	42	40	12	6	13	19	9	2	5	7	7	5	2	1	6	1	4	6	1
TGCAAAAAACCAAATATCTTTGAGCG_GACAGAAAAGCCAAATGGATTTACCG	19	4	2	2	2	0	0	0	2	0	1	2	0	0	1	3	0	0	0	0
CCATAAAGCGTTAATACCATTATATT_GACAGAAAAGCCAAATGGATTTACCG	41	10	4	2	0	1	0	0	0	0	3	1	2	0	1	1	4	4	2	3
GCTAGAAGGTAAAAATTGGTTCTGAA_GACAGAAAAGCCAAATGGATTTACCG	56	16	12	6	10	7	12	12	6	2	14	14	10	3	4	8	17	9	8	3
CGGATAAATACAAATGAAGTTAGCGG_GACAGAAAAGCCAAATGGATTTACCG	38	5	5	4	1	0	2	1	0	0	2	1	1	0	0	1	1	0	0	0
GTATAAATAGCTAAAGTGCTTCTTTT_GACAGAAAAGCCAAATGGATTTACCG	74	33	25	9	7	12	19	10	2	1	11	8	9	2	0	8	14	8	11	8
GAGAGAATTGTGAATGCAGTTCAGGG_GACAGAAAAGCCAAATGGATTTACCG	123	43	37	18	13	23	35	13	7	7	24	22	22	11	5	10	17	3	7	1
TTATCAAGCTGTAACATTTTCGCTC_GACAGAAAAGCCAAATGGATTTACCG	1	0	0	0	0	0	0	0	0	0	0	0	0	0	0	0	0	0	0	0
ACTTGAAAGAACAAGAAGTTTTTACC_GACAGAAAAGCCAAATGGATTTACCG	106	31	32	15	17	12	40	12	8	5	14	17	17	5	8	10	15	2	8	9
TTTCAAATTTAGAATTGAATTGAACG_GACAGAAAAGCCAAATGGATTTACCG	26	9	7	1	3	1	6	2	0	0	3	12	5	2	0	8	8	1	0	1
TTCTTAAATCAAAATACAATTCGTCA_GACAGAAAAGCCAAATGGATTTACCG	38	12	4	7	6	3	10	0	1	0	3	3	3	0	0	0	0	0	0	0
ATAAAAAAATATAATCTATTTTGTTC_GACAGAAAAGCCAAATGGATTTACCG	21	5	0	0	0	0	0	0	0	0	0	0	0	0	0	0	0	0	0	0
AGCTAAACAACTAATCAAGTTATGGA_GACAGAAAAGCCAAATGGATTTACCG	20	6	4	4	4	2	9	2	2	2	15	12	9	1	5	6	7	4	5	1
TTATCAAACACAAAGACGTTTTCATA_GACAGAAAAGCCAAATGGATTTACCG	161	56	31	18	27	11	23	11	2	1	21	23	23	6	3	31	16	18	21	9
TCCGATATCGGTACCGTTATTGTGCG_GACAGAAAAGCCAAATGGATTTACCG	21	8	11	14	8	9	11	14	9	5	7	13	15	5	6	15	0	0	1	0
AATATAAACATTAAGCACCTTGCCGT_GACAGAAAAGCCAAATGGATTTACCG	77	27	28	11	23	4	32	9	4	8	31	23	23	10	8	15	7	7	10	3
TCTTTAAGGGGTAACCGCTTTGCACG_GACAGAAAAGCCAAATGGATTTACCG	124	25	24	5	9	9	18	9	10	2	8	12	11	6	5	4	3	0	0	0
ATTCCAACTAGAAATAACTTTATCTA_GACAGAAAAGCCAAATGGATTTACCG	42	13	5	2	3	0	13	6	0	0	6	6	3	1	3	6	3	4	7	4
TCCCTAAGACAAAAGGGGTTTTTAAC_GACAGAAAAGCCAAATGGATTTACCG	56	15	25	6	18	6	13	14	6	4	17	25	20	7	7	12	21	6	11	6
CCTAGAAAAAGTAAGATTCTTAGTGA_GACAGAAAAGCCAAATGGATTTACCG	63	13	16	4	4	3	5	5	1	0	4	4	4	0	0	4	0	0	2	2
AAAAAAATGGACAACGACATTCATAG_GACAGAAAAGCCAAATGGATTTACCG	12	8	3	1	1	1	3	3	0	0	1	0	0	0	2	3	1	0	1	0
ATCCCAAAGAAGAAGTTACTTTTGTT_GACAGAAAAGCCAAATGGATTTACCG	139	46	32	13	11	12	46	7	6	5	22	28	34	10	17	28	32	31	37	22
GCAACAAAAGACAAGATCTTTAAAAA_GACAGAAAAGCCAAATGGATTTACCG	71	5	0	0	1	1	0	0	0	0	1	1	1	0	0	0	0	0	0	0
TTCCCAAACTGTAAAAGCCTTTCATT_GACAGAAAAGCCAAATGGATTTACCG	20	16	9	6	4	0	2	3	0	0	3	1	0	0	1	0	1	0	0	0
TGCTCAATAGAGAAGTCTATTTACTA_GACAGAAAAGCCAAATGGATTTACCG	44	14	13	4	5	2	10	4	0	1	3	1	4	1	1	6	7	4	5	4
CAGCAAATATAAAAGGTCATTCCTCA_GACAGAAAAGCCAAATGGATTTACCG	92	33	18	13	12	12	33	12	6	4	15	22	17	9	7	17	17	15	20	13
CGATATCGGTACCACAGCTTTAAACG_GACAGAAAAGCCAAATGGATTTACCG	16	2	4	0	2	0	4	1	0	0	1	0	1	0	1	0	1	1	0	0
CAAATAAAACTTAAAACCCTTAACTA_GACAGAAAAGCCAAATGGATTTACCG	4	0	0	1	0	0	0	0	0	0	0	0	0	0	0	0	0	0	0	0
AAGTCAAGTCAGAAGCTAGTTCCGCG_GACAGAAAAGCCAAATGGATTTACCG	59	13	9	12	11	13	6	5	5	4	6	15	7	3	3	2	0	2	9	2
ATGTGAAATCGAAAGCAACTTTCTTC_GACAGAAAAGCCAAATGGATTTACCG	125	47	17	12	10	14	19	8	5	5	10	6	4	2	3	2	0	0	3	3
CATACAATAAGTAACTTAATTAAGGA_GACAGAAAAGCCAAATGGATTTACCG	44	13	3	5	4	1	0	0	0	0	1	2	2	1	0	1	0	0	0	0
GTTGTAATCAATAAGGATGTTCCCAC_GACAGAAAAGCCAAATGGATTTACCG	149	50	17	13	22	20	25	13	5	6	14	21	24	10	10	15	13	8	6	5
TCGCAAATAAATAACTAAGTTTCGCT_GACAGAAAAGCCAAATGGATTTACCG	96	38	17	6	16	3	12	2	5	3	8	6	5	1	1	4	6	3	1	2
AGTATAATCGTGAAAATAATTTTGTT_GACAGAAAAGCCAAATGGATTTACCG	67	13	15	1	3	1	13	9	2	1	2	7	9	1	2	3	9	5	6	4
ATCACAATTACAAAGCTCTTTTAAA_GACAGAAAAGCCAAATGGATTTACCG	144	33	37	5	10	11	23	10	7	2	22	24	18	4	1	29	15	10	7	7
GATTTAAGTTTTAAATTTGTTCGAAG_GACAGAAAAGCCAAATGGATTTACCG	48	9	11	4	4	2	3	1	0	0	1	3	2	1	3	0	1	3	2	2
GCAGGAAGTTGAAATTATATTAACGG_GACAGAAAAGCCAAATGGATTTACCG	77	34	19	10	8	4	16	8	7	5	13	20	22	5	4	14	17	13	9	6
AACGTAAGCCGAAATGCCTTTGCGTC_GACAGAAAAGCCAAATGGATTTACCG	166	56	26	12	15	13	20	7	8	3	8	6	6	2	4	8	9	8	9	1
AATTAAAACTCAAATGTGATTCCGAC_GACAGAAAAGCCAAATGGATTTACCG	424	167	155	74	80	51	98	43	20	31	81	82	64	29	27	54	53	45	34	28
CTTAAAATGATCAATTCTTTTCGAAT_GACAGAAAAGCCAAATGGATTTACCG	13	8	4	2	0	3	3	0	1	0	2	3	1	1	0	2	0	2	2	2
ATTTAAATATGAAACGCGTTTCTAAC_GACAGAAAAGCCAAATGGATTTACCG	35	6	3	4	2	3	5	1	1	1	2	2	1	1	1	1	7	7	3	5
AATTTAAATATAAAGCATGTTAATCC_GACAGAAAAGCCAAATGGATTTACCG	107	33	17	3	6	2	9	2	0	1	2	3	1	3	2	11	15	8	21	16
GAGTCAATACTGAAACTCTTTACAAG_GACAGAAAAGCCAAATGGATTTACCG	67	21	31	9	10	4	28	12	3	4	16	14	15	3	8	23	21	14	9	17
GGACAAAAGGTTAAGAGTGTTGGGCA_GACAGAAAAGCCAAATGGATTTACCG	86	36	27	10	8	12	17	9	6	2	14	13	12	3	4	10	6	9	3	2
CGGGAAAGTCTAAAAGGCCTTGCGGC_GACAGAAAAGCCAAATGGATTTACCG	97	15	8	2	5	3	13	3	2	1	5	6	4	2	3	7	5	4	1	1
GGAAGAACTCTCAACGTATTTCGAGC_GACAGAAAAGCCAAATGGATTTACCG	236	81	50	26	34	26	52	32	17	6	35	22	20	5	10	25	24	26	15	15
AACAAAATATACAAAGGTGTTTAGCG_GACAGAAAAGCCAAATGGATTTACCG	30	5	6	2	1	4	2	2	0	0	1	0	0	0	2	0	1	0	0	0
AGATGAACATGCAATTTACTTTAGAC_GACAGAAAAGCCAAATGGATTTACCG	80	27	37	12	21	10	35	17	12	12	20	34	33	10	18	29	21	23	19	13
GAAACAATACATAATTTTCTTTGAAA_GACAGAAAAGCCAAATGGATTTACCG	65	24	13	5	2	2	4	2	0	0	5	6	6	0	0	4	8	2	9	0
CTCCCAACTAGTAATCTGTTTTGGGG_GACAGAAAAGCCAAATGGATTTACCG	39	0	0	5	4	0	0	0	0	0	0	0	4	0	0	0	0	0	0	0
TAGGAAACCTTCAACGAGATTCAGTC_GACAGAAAAGCCAAATGGATTTACCG	49	6	6	1	0	2	0	0	1	0	4	3	2	1	1	3	4	4	3	2
GAATAAATTAGTAATATTGTTTGGAA_GACAGAAAAGCCAAATGGATTTACCG	85	28	8	6	4	5	8	4	0	0	2	5	1	1	0	2	1	0	1	0
AGGTCAATATGCAAGTGTTTTTTTCT_GACAGAAAAGCCAAATGGATTTACCG	15	3	1	2	2	1	0	1	0	1	0	2	0	1	0	2	7	6	4	3
ATGATAAAGATTAATTGCGTTAGAAG_GACAGAAAAGCCAAATGGATTTACCG	45	8	6	3	5	5	10	2	0	2	4	1	1	1	1	0	0	0	0	0
CCCGGAATAGACAAGGACATTTGTAT_GACAGAAAAGCCAAATGGATTTACCG	144	64	34	7	16	14	21	8	13	10	24	28	23	2	6	19	14	11	14	5
ATCGTAAAGTGAAATGTACTTCGGAA_GACAGAAAAGCCAAATGGATTTACCG	53	17	14	4	7	2	9	3	2	1	2	14	12	3	4	4	0	0	1	0
TGGAGAAACCGAAACGGAATTCGGGC_GACAGAAAAGCCAAATGGATTTACCG	139	43	24	14	13	11	18	10	3	1	15	15	7	3	9	7	12	7	10	2
GATTAAATCGCAAATCTTGTTAAATC_GACAGAAAAGCCAAATGGATTTACCG	49	20	12	2	12	4	8	1	6	2	5	2	7	4	2	4	10	14	6	3
GGAGGAAATTTTAAATTAGTTAGTGG_GACAGAAAAGCCAAATGGATTTACCG	206	46	32	10	12	4	18	8	9	3	11	22	26	1	3	16	18	3	13	12
TTATAAATTGAAAACTTTGTTTCGGT_GACAGAAAAGCCAAATGGATTTACCG	25	8	4	0	2	2	5	1	1	3	1	0	0	1	0	0	0	0	0	0
TTCAAAATCGCAAAGAGGGTTTGGGT_GACAGAAAAGCCAAATGGATTTACCG	63	18	11	8	10	5	22	7	3	3	9	16	3	2	5	13	12	7	5	3
CCGGGAATGACTAACAGTTTTGCCCG_GACAGAAAAGCCAAATGGATTTACCG	22	4	11	1	7	0	2	1	0	0	1	2	1	1	0	6	3	1	5	8
TCATGAACGGATAAGCTGGTTGGTTG_GACAGAAAAGCCAAATGGATTTACCG	28	27	5	7	6	4	23	10	5	6	8	7	7	0	2	2	4	5	3	2
AACAAAATAGTAAAACGAATTCGGGT_GACAGAAAAGCCAAATGGATTTACCG	44	20	10	9	8	1	6	4	0	1	3	6	2	1	0	3	3	3	2	3
GCTTAAAGTATGAAATGTTTTATTTT_GACAGAAAAGCCAAATGGATTTACCG	13	0	1	0	0	0	0	1	0	0	0	0	0	0	0	0	0	0	0	0
CGTGAAACACGAAATCTAGTTTCGAG_GACAGAAAAGCCAAATGGATTTACCG	14	0	2	1	1	0	4	1	0	0	2	5	1	0	0	0	0	0	0	0
TTTGTAAGAAGCAACAATTTTCTATC_GACAGAAAAGCCAAATGGATTTACCG	237	81	48	17	31	21	49	17	7	5	41	47	38	10	11	30	44	25	19	9
TCAGTAATTGTCAATGGAGTTCAGAG_GACAGAAAAGCCAAATGGATTTACCG	42	9	2	0	0	4	2	2	0	3	2	1	2	4	1	2	2	1	1	0
GGCGGAACCGGGAAGGAGCTTAGCGG_GACAGAAAAGCCAAATGGATTTACCG	162	83	49	19	38	20	33	22	11	2	20	29	23	7	9	10	19	6	8	0
GGTGAAAATTACAATAGCTTTCAACT_GACAGAAAAGCCAAATGGATTTACCG	25	7	2	0	1	0	4	1	1	0	1	4	2	2	0	5	1	1	2	3
TGAACAATAGTTAAGTTATTTGACAG_GACAGAAAAGCCAAATGGATTTACCG	62	23	14	7	9	6	18	8	2	3	5	8	13	5	1	7	6	2	4	4
ACTAAAATTGCGAAGAATATTATATT_GACAGAAAAGCCAAATGGATTTACCG	50	1	1	0	0	0	0	0	1	0	0	0	0	0	0	3	3	0	0	0
CTCATAAGCTTAAAGTGTTTTAGCCC_GACAGAAAAGCCAAATGGATTTACCG	80	24	21	8	8	4	17	3	0	1	14	18	9	3	0	4	7	2	0	0
GGGTAAAATTTTCAAGATGTTTTTTGG_GACAGAAAAGCCAAATGGATTTACCG	43	13	5	3	5	3	15	4	7	1	17	26	19	5	12	66	103	77	91	110
TTACTAAAATGTAAGTTGGTTTTCTG_GACAGAAAAGCCAAATGGATTTACCG	37	7	9	2	5	2	8	4	3	2	6	6	4	2	3	0	5	3	1	0
GAAGGAATATTGAAACTGTTTTCCGA_GACAGAAAAGCCAAATGGATTTACCG	105	32	29	10	14	11	33	16	18	7	41	54	36	22	26	155	188	214	345	253
CGACTAATATTGAAGTGGTTTCGAAT_GACAGAAAAGCCAAATGGATTTACCG	34	6	8	6	10	0	6	2	2	2	12	7	9	2	4	12	7	3	12	7
ATAAGAAAATTTAAGGGTCTTTCACG_GACAGAAAAGCCAAATGGATTTACCG	14	17	8	3	12	1	8	2	3	0	6	7	1	0	1	0	5	3	0	0
TGATTAAACTAAAATCGTTTTAACCA_GACAGAAAAGCCAAATGGATTTACCG	321	132	78	25	36	26	58	27	15	7	38	53	42	11	9	37	50	15	44	15
GCTTAAAAAAAAAAGATTATTTAAGT_GACAGAAAAGCCAAATGGATTTACCG	43	1	0	0	0	0	0	0	0	0	0	0	0	0	0	0	1	0	0	0
GAGTCAAAGGCCAATATGATTGTAAG_GACAGAAAAGCCAAATGGATTTACCG	12	2	1	0	0	2	0	0	0	0	0	0	0	0	0	0	0	0	0	0
TTAGTAATATAGAAATTGCTTCGCTT_GACAGAAAAGCCAAATGGATTTACCG	46	17	18	2	11	17	34	18	9	5	56	83	99	30	23	253	407	289	396	372
AGAAAAACACCGAATTCATTTTGGTT_GACAGAAAAGCCAAATGGATTTACCG	70	17	13	6	7	6	13	8	2	4	7	10	10	5	2	5	11	6	10	5
TGCAGAACAACAAAGCGCGTTAGTGT_GACAGAAAAGCCAAATGGATTTACCG	7	7	3	1	1	1	11	3	1	1	0	6	5	1	0	4	7	1	2	2
AACGGAAACTCAAATTTTTTTAAACC_GACAGAAAAGCCAAATGGATTTACCG	100	21	5	6	2	7	6	5	4	3	11	10	13	3	4	19	12	10	6	6
GTTGAAACCCGGAAGGTTTTTGTATT_GACAGAAAAGCCAAATGGATTTACCG	57	7	10	0	2	2	2	0	3	0	1	5	5	0	0	0	4	4	5	3
AGAGTAACTCAGAACGCTATTTAAGG_GACAGAAAAGCCAAATGGATTTACCG	33	9	11	5	6	4	7	3	3	0	7	8	7	4	4	14	16	16	7	2
TTTGCAACTCAGAACGATATTATATG_GACAGAAAAGCCAAATGGATTTACCG	183	46	39	16	12	14	36	14	6	11	17	20	9	2	6	25	24	12	14	6
CTAGGAAGGTATAAGCGTATTGCATT_GACAGAAAAGCCAAATGGATTTACCG	83	28	18	5	7	6	14	5	1	5	12	13	8	5	6	5	12	14	10	5
TGATAAATTCCAAACCACTTTAGCTA_GACAGAAAAGCCAAATGGATTTACCG	66	33	19	11	11	5	19	7	5	7	15	25	17	8	4	8	8	3	6	0
TAGTAAATCCGGAATTTGTTTGTCTG_GACAGAAAAGCCAAATGGATTTACCG	11	3	4	2	2	1	4	0	1	0	0	0	2	1	2	4	3	0	3	3
GATTAAACACTAAAATGGATTTAAGA_GACAGAAAAGCCAAATGGATTTACCG	92	32	23	5	14	8	17	9	7	6	14	10	7	2	6	14	13	16	12	11
TGACCAACATGGAATCTGGTTGTGCA_GACAGAAAAGCCAAATGGATTTACCG	90	56	36	13	13	15	26	6	5	5	16	28	14	4	14	5	14	8	7	14
TTCGCAATAGCAAACCCTATTCATTT_GACAGAAAAGCCAAATGGATTTACCG	47	24	6	7	4	8	8	4	0	0	1	0	1	0	2	1	2	0	0	0
TCAATAATAAGGAAATTTCTTGCTGG_GACAGAAAAGCCAAATGGATTTACCG	286	65	70	19	32	24	42	21	10	7	52	62	45	6	11	41	24	35	46	23
ATATAAAAGCCTAAATATTTTATCGC_GACAGAAAAGCCAAATGGATTTACCG	15	3	5	1	1	0	1	0	0	1	0	0	1	0	1	0	0	1	1	2
AAAGTAACTTCTAAACTTATTGCTAG_GACAGAAAAGCCAAATGGATTTACCG	25	11	2	4	5	2	5	1	0	0	3	0	2	1	1	3	1	0	0	0
AGTACAACAATAAACTTTTTTTTGA_GACAGAAAAGCCAAATGGATTTACCG	2	1	0	0	1	0	0	0	0	0	0	0	0	0	0	0	0	0	0	0
AAAATAAGAATTAAATTATTTACGTC_GACAGAAAAGCCAAATGGATTTACCG	121	23	5	2	2	3	2	1	0	0	1	4	1	1	0	5	12	4	3	1
CATTGAATTCTTAACATTGTTCCGCC_GACAGAAAAGCCAAATGGATTTACCG	84	24	26	11	11	3	20	7	7	2	8	21	9	6	3	8	7	11	10	3
AGTTTAAATCGCAAGCTAATTTGGGG_GACAGAAAAGCCAAATGGATTTACCG	46	10	2	7	3	2	14	7	1	1	5	9	7	2	2	6	11	4	1	5
ACACTAACTCGGAAGTTCATTGTCAG_GACAGAAAAGCCAAATGGATTTACCG	166	77	36	17	23	14	25	10	10	9	21	22	32	13	8	6	20	19	3	7
CCACCAACTGGCAATATTGTTGTTAT_GACAGAAAAGCCAAATGGATTTACCG	25	3	4	1	2	1	2	1	2	0	5	2	1	0	0	0	0	0	0	0
GCTGAAAGGATGAAGGAGATTTTAGA_GACAGAAAAGCCAAATGGATTTACCG	61	33	22	7	11	3	9	2	0	2	2	1	8	1	3	6	15	9	10	4
CAACGAAACTATAAGTTTATTTCGTG_GACAGAAAAGCCAAATGGATTTACCG	34	6	5	5	4	3	6	4	2	1	3	4	1	0	1	1	2	0	0	0
ATCTCAAAAAGAAAGGTGTTTCAGGG_GACAGAAAAGCCAAATGGATTTACCG	132	48	28	8	14	13	23	19	6	3	18	19	11	7	3	35	21	24	20	17
AGTATAATGTCGAATCTTATTGGATC_GACAGAAAAGCCAAATGGATTTACCG	99	29	17	7	4	9	14	5	5	1	2	8	2	1	3	2	0	0	0	0
TACTGAATCGTAAAGGGTGTTGACAG_GACAGAAAAGCCAAATGGATTTACCG	28	15	4	3	6	3	2	5	0	0	3	0	3	0	0	0	0	0	0	0
GGTTGAAAATGTAAAATTTTTATATC_GACAGAAAAGCCAAATGGATTTACCG	55	1	1	0	1	1	1	0	0	0	1	0	0	0	0	0	4	0	0	0
AAGAGAATTAGCAATAGAATTCTATA_GACAGAAAAGCCAAATGGATTTACCG	120	21	7	5	2	2	3	4	2	0	4	2	0	0	0	4	0	0	6	0
AGTATAAGTGATAATAAAATTCAAAT_GACAGAAAAGCCAAATGGATTTACCG	29	6	0	0	0	0	0	3	0	0	0	0	0	0	0	3	3	2	1	1
ACTACAAAATGAAAAGGGGTTGCAAC_GACAGAAAAGCCAAATGGATTTACCG	135	34	50	11	15	9	26	11	7	3	17	22	19	6	14	17	17	7	4	0
CTGGAAAATTGCAAGGGGATTACTTG_GACAGAAAAGCCAAATGGATTTACCG	399	108	58	26	34	25	65	26	6	13	36	47	36	13	7	35	30	28	37	31
TTCCGAATTACTAATAGTCTTGAGAA_GACAGAAAAGCCAAATGGATTTACCG	32	9	3	1	4	2	3	2	0	2	1	2	7	1	0	0	1	9	6	4
TAAATAAAAAGCAATCCTGTTAGCTT_GACAGAAAAGCCAAATGGATTTACCG	78	24	9	4	10	4	13	7	5	6	10	10	11	2	2	13	14	7	9	8
AATGGAATATGTAATCATCTTACTAT_GACAGAAAAGCCAAATGGATTTACCG	124	29	19	11	11	5	12	6	3	1	11	13	14	2	3	3	15	10	6	4
TGCAGAATTTTAAAAATGTTTACAT_GACAGAAAAGCCAAATGGATTTACCG	1	0	0	0	0	0	0	0	0	0	0	0	0	0	0	0	0	0	1	0
AGAAGAAGACTTAATTGCTTTCGTAG_GACAGAAAAGCCAAATGGATTTACCG	8	6	0	2	0	1	0	2	1	2	0	3	2	1	0	0	0	0	0	0
CCTACAAGCGACAATTCAATTGTTAC_GACAGAAAAGCCAAATGGATTTACCG	88	24	43	14	19	17	36	11	16	5	24	37	29	11	11	14	7	12	5	11
CACCCAACGGGGAAGTTCGTTGTTAA_GACAGAAAAGCCAAATGGATTTACCG	192	69	43	10	23	8	44	22	10	10	28	27	24	9	12	25	37	26	25	12
GCGTAAATTAGTAAGGTTCTTGATAG_GACAGAAAAGCCAAATGGATTTACCG	156	42	32	21	29	18	41	20	8	8	37	40	17	16	9	37	42	21	16	13
TGGAGAATTTATAAGGGGATTCGGAC_GACAGAAAAGCCAAATGGATTTACCG	37	10	8	1	7	2	5	1	3	1	2	10	10	0	0	10	9	1	7	7
AGATAAAAATGTAATAAGATTGTCTA_GACAGAAAAGCCAAATGGATTTACCG	17	8	3	2	0	4	2	1	0	0	3	3	3	0	1	1	1	1	0	0
AATCAAATAGGTAAAGCCATTGGTAG_GACAGAAAAGCCAAATGGATTTACCG	27	4	3	0	10	0	5	3	2	1	0	10	6	2	3	5	5	2	6	4
GGTTTAAACATAAACAACCTTGCAAT_GACAGAAAAGCCAAATGGATTTACCG	11	10	9	9	4	5	13	5	2	4	8	14	16	7	5	9	9	5	6	8
AGCGTAATTCCTAATCCTATTAGCTA_GACAGAAAAGCCAAATGGATTTACCG	71	17	19	3	10	4	11	5	4	1	12	9	7	6	2	5	6	7	7	4
CGGATAACGAACAAAGGCCTTACACC_GACAGAAAAGCCAAATGGATTTACCG	24	0	0	0	2	3	4	1	4	4	6	3	5	1	0	3	5	6	6	4
CCTAAAATTTGTAAACTTGTTGGATA_GACAGAAAAGCCAAATGGATTTACCG	46	14	5	9	7	5	8	6	3	0	13	13	10	1	1	7	7	0	2	4
TTTAGAACAAATAAACGTATTAATGT_GACAGAAAAGCCAAATGGATTTACCG	134	38	12	10	13	9	27	6	1	2	19	23	22	5	8	30	60	11	28	14
TATGGAATTTTAAACATTCTTTTATG_GACAGAAAAGCCAAATGGATTTACCG	18	5	6	2	3	1	1	0	2	1	0	6	3	1	2	2	2	2	0	1
CGTTTAACTTTTAATGCTTTTTGGAT_GACAGAAAAGCCAAATGGATTTACCG	44	12	2	0	1	6	3	0	0	0	0	4	3	1	0	1	1	0	0	0
ATGATAAGTGGCAATGTCTTTTCGGA_GACAGAAAAGCCAAATGGATTTACCG	31	7	5	4	3	5	14	7	2	1	3	10	4	6	1	2	2	0	1	0
TTATCAAACAACAATGCGTTTAATCA_GACAGAAAAGCCAAATGGATTTACCG	23	8	2	1	0	4	0	1	1	0	1	3	0	0	0	0	0	0	0	0
ATGAAAAAGTCTAATGGCGTTTAGTT_GACAGAAAAGCCAAATGGATTTACCG	107	38	19	6	16	14	24	5	9	5	22	17	17	6	4	16	23	21	19	15
ACGAGAATTGGTAATAACTTTAGATC_GACAGAAAAGCCAAATGGATTTACCG	73	31	15	3	5	7	8	1	2	0	4	2	10	2	3	3	1	3	1	1
GCTTGAAGCACAAAAGGAGTTGCATG_GACAGAAAAGCCAAATGGATTTACCG	46	11	10	4	2	5	6	2	4	1	8	1	3	2	1	2	0	1	0	0
CCTAGAAGACCTAAGGGTATTAATTA_GACAGAAAAGCCAAATGGATTTACCG	14	6	3	2	3	1	5	3	0	0	5	4	1	1	0	4	5	7	9	3
CCTGGAAGTTCCAATCATTTTTTGAT_GACAGAAAAGCCAAATGGATTTACCG	56	16	22	7	6	1	8	5	3	4	12	15	6	3	7	13	21	8	10	3
ACTTCAACTGCAAAGTTTCTTAAGAT_GACAGAAAAGCCAAATGGATTTACCG	17	4	4	0	0	1	0	0	1	0	1	0	0	0	0	0	0	0	0	0
AGGGTAAAGCGGAATTTAATTTCATT_GACAGAAAAGCCAAATGGATTTACCG	13	2	4	0	4	0	1	0	0	1	2	2	1	0	1	4	1	0	0	1
AAATTAAACAAGAAACTCGTTATCGA_GACAGAAAAGCCAAATGGATTTACCG	22	5	3	2	2	0	1	1	1	1	1	2	2	2	0	3	1	1	0	1
GACCTAAATCAGAAAGCGTTTTTGAG_GACAGAAAAGCCAAATGGATTTACCG	136	47	38	21	15	19	36	17	15	5	32	45	25	7	11	13	23	19	15	18
TCAGAAATCAATAACGATTTTATCAA_GACAGAAAAGCCAAATGGATTTACCG	21	8	4	2	3	2	4	0	0	1	1	2	0	0	0	1	3	6	9	8
CAATAAAACTCAAAGGCATTTTTAGA_GACAGAAAAGCCAAATGGATTTACCG	53	11	11	2	10	2	7	2	3	1	3	3	1	1	1	1	6	2	3	0
GCTTGAAACGGGAATAACATTATAAT_GACAGAAAAGCCAAATGGATTTACCG	9	2	1	0	0	0	0	0	0	0	0	0	0	0	0	0	0	0	0	0
TCTTAAAAGATAAAATTCTTTGAATA_GACAGAAAAGCCAAATGGATTTACCG	100	8	2	0	0	0	1	0	0	0	1	0	0	0	0	2	11	0	3	1
ATTAAAATTGTCAAGGCGCTTGAAAA_GACAGAAAAGCCAAATGGATTTACCG	128	20	11	6	9	8	12	6	2	2	6	5	5	1	0	4	7	2	4	1
GTTGAAACGAGCAAAGGGCTTGTGCG_GACAGAAAAGCCAAATGGATTTACCG	191	64	39	20	30	28	44	15	10	11	22	19	17	9	6	24	22	7	10	6
GTACGAAATCTGAATCTACTTCAATT_GACAGAAAAGCCAAATGGATTTACCG	187	35	34	7	9	8	18	11	3	1	19	14	13	2	7	6	7	11	10	5
GACGAAAAGGCGAACGGGGTTCACCT_GACAGAAAAGCCAAATGGATTTACCG	11	7	5	6	5	1	6	6	4	0	1	4	5	1	1	7	7	5	7	3
GTCAGAATTCATAAGCGGGTTTCTGC_GACAGAAAAGCCAAATGGATTTACCG	47	6	2	1	4	2	3	1	2	0	1	1	0	0	0	1	3	0	2	2
CATGTAAATTATAAGTATCTTGCAGT_GACAGAAAAGCCAAATGGATTTACCG	52	9	7	4	1	2	4	2	0	0	5	2	2	0	0	1	1	1	0	0
GTCGCAATAGTTAACTTATTTGCAAT_GACAGAAAAGCCAAATGGATTTACCG	134	43	30	12	18	8	26	9	6	2	16	14	16	4	1	6	10	6	4	1
CGCTTAAGATCTAATCGATTTTTTTC_GACAGAAAAGCCAAATGGATTTACCG	134	26	14	5	3	7	6	3	5	1	4	8	6	2	3	8	3	5	3	2
ACTAAAACATCCAATTGGCTTTTACT_GACAGAAAAGCCAAATGGATTTACCG	36	7	2	2	2	2	2	1	2	0	4	4	2	1	2	4	4	2	1	5
ACGCCAAAATAGAAGTTAATTGCCGA_GACAGAAAAGCCAAATGGATTTACCG	74	31	22	9	4	10	31	6	4	8	13	3	8	2	4	13	13	14	16	4
CACTGAACACACAATATCGTTAGATA_GACAGAAAAGCCAAATGGATTTACCG	33	6	1	3	3	1	6	4	4	0	2	5	3	1	1	2	0	3	4	0
TGGTAAACCATGAATACACTTTTACG_GACAGAAAAGCCAAATGGATTTACCG	112	24	23	4	11	5	10	5	3	1	11	19	8	4	4	9	1	1	3	7
TACATAATAGTGAATAGGGTTGAGAT_GACAGAAAAGCCAAATGGATTTACCG	324	101	68	35	30	31	56	24	16	13	32	31	23	9	10	44	41	34	34	28
TTTATAACACAAAATGGACTTGTCAA_GACAGAAAAGCCAAATGGATTTACCG	50	15	17	10	8	9	14	11	4	10	18	14	21	3	3	9	14	6	17	4
AAACCAACATGAAACGCATTTCATAG_GACAGAAAAGCCAAATGGATTTACCG	114	39	33	12	18	9	28	18	6	2	16	19	23	11	12	10	22	8	6	7
ACCGTAAACTCCAATCCTTTAGATT_GACAGAAAAGCCAAATGGATTTACCG	76	28	11	5	8	9	17	0	3	2	10	8	4	0	3	17	18	20	30	12
CGCACAATGTAAAAATATATTCTACA_GACAGAAAAGCCAAATGGATTTACCG	67	14	5	2	0	1	3	0	1	0	1	2	1	0	1	3	10	1	5	4
CCTCGAACAACAAATGGCTTAGATA_GACAGAAAAGCCAAATGGATTTACCG	1	1	0	0	0	0	0	0	0	0	0	0	0	0	0	0	0	0	0	0
TTATCAATGTATAAATCTTTTTTGGA_GACAGAAAAGCCAAATGGATTTACCG	82	10	3	0	1	2	3	2	3	0	4	4	5	1	0	6	6	6	4	5
AGTACAATCTTTAATGAGATTAAAAA_GACAGAAAAGCCAAATGGATTTACCG	60	13	4	0	0	1	4	0	0	0	3	5	1	0	0	6	14	3	5	3
CTAATAATGTAAAAACATGTTGTTCA_GACAGAAAAGCCAAATGGATTTACCG	94	29	19	10	12	9	22	7	1	1	12	11	17	9	1	12	18	13	9	2
ATAATAAAATGGAACGAAGTTATTAT_GACAGAAAAGCCAAATGGATTTACCG	425	117	49	18	26	10	37	20	7	3	28	27	27	6	15	52	60	34	43	33
CTGTGAAAACTCAACGGACTTGACAT_GACAGAAAAGCCAAATGGATTTACCG	96	24	11	4	13	17	14	5	7	4	9	19	9	1	3	8	13	4	9	1
CGGTTAAACTAAAAATGAGTTTATAG_GACAGAAAAGCCAAATGGATTTACCG	30	9	4	0	1	0	0	0	0	1	0	0	2	1	0	0	0	1	0	0
TCCGGAAGGTTCAAAAACTTTGGAAT_GACAGAAAAGCCAAATGGATTTACCG	149	31	28	12	18	10	23	7	12	2	19	37	32	9	14	43	40	34	34	40
CACAAAACACTTAAGACTATTTGATC_GACAGAAAAGCCAAATGGATTTACCG	1	0	0	0	0	0	0	0	0	0	0	0	0	0	0	0	0	0	0	0
ATTTTAATACTTAAAAGCGTTTTATG_GACAGAAAAGCCAAATGGATTTACCG	166	49	29	8	17	4	24	8	6	4	15	28	33	5	3	14	33	19	27	15
GCCATAAAGTGAACCGAGTTACGTT_GACAGAAAAGCCAAATGGATTTACCG	191	55	62	32	32	25	44	40	13	21	29	47	32	6	13	23	24	19	22	9
TTTTAAAAATTTAATAATTTTGTTAT_GACAGAAAAGCCAAATGGATTTACCG	40	0	0	0	0	0	0	0	0	0	0	0	0	0	0	0	0	0	0	0
TACCTAAATCGTAATTGTATTTGTAA_GACAGAAAAGCCAAATGGATTTACCG	95	24	17	7	11	6	20	9	7	0	20	21	13	3	0	8	12	14	17	8
TCCACAACCAACAACCCCCTTGAAGG_GACAGAAAAGCCAAATGGATTTACCG	46	11	8	5	4	2	2	4	2	1	3	5	7	0	4	2	1	0	1	0
ATCCTAAAATATAATGATATTATGCA_GACAGAAAAGCCAAATGGATTTACCG	113	20	5	1	1	4	10	3	0	0	3	12	5	0	0	7	25	10	13	5
TAGTCAACTTGAAACTGTGTTTCCAA_GACAGAAAAGCCAAATGGATTTACCG	9	5	4	0	0	1	0	0	0	0	0	0	0	0	0	0	0	0	0	0
CCCACAAAATCAAAACATGTTATGGT_GACAGAAAAGCCAAATGGATTTACCG	40	12	15	9	6	8	13	7	13	4	12	12	13	9	8	30	17	14	18	11
TTTGTAATTGCGAAGCGACTTGTTTA_GACAGAAAAGCCAAATGGATTTACCG	186	42	30	10	13	5	15	6	3	4	4	11	9	2	1	6	12	14	1	7
GCTTAAATTGCTAAGCAAATTTTTGA_GACAGAAAAGCCAAATGGATTTACCG	17	8	4	1	2	3	3	2	0	0	3	4	1	1	1	1	1	0	0	0
ACGCGAAACACAAAGGGGCTTGGGGC_GACAGAAAAGCCAAATGGATTTACCG	103	13	15	12	8	7	20	7	4	3	22	20	14	10	8	13	14	12	9	11
GTCCAAATCTTAAAGTGATTTGGGAT_GACAGAAAAGCCAAATGGATTTACCG	58	26	11	5	10	4	7	5	0	3	16	6	7	3	5	3	6	13	7	8
TAACTAAACTCTAATATGCTTTATTC_GACAGAAAAGCCAAATGGATTTACCG	69	19	8	6	2	4	19	4	4	0	9	12	6	2	1	4	4	4	5	4
CGCTGAAATGGCAATAAATTTCTATA_GACAGAAAAGCCAAATGGATTTACCG	7	2	1	0	0	0	0	0	0	0	0	0	0	0	0	0	0	0	0	0
GCGCGAAGGCCAAAGGGGATTAGGCC_GACAGAAAAGCCAAATGGATTTACCG	113	36	59	15	27	20	44	18	7	10	23	23	15	5	12	15	7	4	4	2
CTGAAAAAGCCTAATGAAGTTATCGC_GACAGAAAAGCCAAATGGATTTACCG	108	45	48	11	16	14	47	23	16	8	18	27	29	11	7	29	31	27	21	8
GCTCAAACTTTGAACATTGTTCTGGT_GACAGAAAAGCCAAATGGATTTACCG	36	12	8	4	3	3	10	3	1	3	6	5	3	0	0	0	2	2	2	0
AAAATAAATGTGAAATTCTTTTTCC_GACAGAAAAGCCAAATGGATTTACCG	166	70	35	18	25	7	28	11	13	4	27	32	17	6	4	19	13	9	13	6
CCAAAAATTTGTAAAGATATTAAGTA_GACAGAAAAGCCAAATGGATTTACCG	13	2	0	0	0	0	0	0	0	0	0	0	0	0	0	1	1	0	1	0
GTGCTAAAACTTAAAGTTCTTGCTGA_GACAGAAAAGCCAAATGGATTTACCG	316	107	76	41	65	45	90	38	33	20	57	63	63	18	33	85	69	52	57	46
AATTAAAGCGCTAATGGACTTATTAG_GACAGAAAAGCCAAATGGATTTACCG	8	1	1	0	0	0	1	1	0	0	0	0	0	0	0	0	0	0	0	0
AATTCAAACAGAAAGAACGTTCATTA_GACAGAAAAGCCAAATGGATTTACCG	93	28	33	11	17	9	21	7	5	0	7	8	11	1	5	11	7	8	13	5
GCTGAAAATGCTAAATATTTTATTCG_GACAGAAAAGCCAAATGGATTTACCG	146	54	26	4	9	11	21	11	5	3	15	15	9	1	4	8	6	6	6	1
TACGCAAAATATAAGTCGCTTGATTA_GACAGAAAAGCCAAATGGATTTACCG	185	47	35	15	18	13	31	11	7	7	29	17	20	7	4	20	14	18	9	8
TAAACAATTCAGAAGAAGGTTAGTAG_GACAGAAAAGCCAAATGGATTTACCG	69	24	28	12	11	7	11	10	7	3	13	11	11	4	1	14	5	8	15	2
CGAACAATTAAGAATTTATTTAGATC_GACAGAAAAGCCAAATGGATTTACCG	43	3	4	1	1	1	4	3	1	0	1	1	2	0	0	2	6	6	5	2
ACACTAACTCGGAACCTTGTTGTCAC_GACAGAAAAGCCAAATGGATTTACCG	38	21	17	11	8	6	16	13	6	3	13	19	16	11	18	29	20	27	20	12
GACACAACATCGAAGGGCGTTGGGTA_GACAGAAAAGCCAAATGGATTTACCG	1	1	0	0	0	0	0	0	0	0	0	0	0	0	0	0	0	0	0	0
CCAATAAGGATTAAGGGGCTTCGGTG_GACAGAAAAGCCAAATGGATTTACCG	10	3	3	0	0	0	0	4	0	0	0	0	0	0	0	0	1	1	2	0
CTCAAAAAAAACAATACAATTTAAAC_GACAGAAAAGCCAAATGGATTTACCG	1	0	0	0	0	0	0	0	1	0	0	0	0	0	0	0	0	0	0	0
AATTAAACGTGTAACAGTATTGATTA_GACAGAAAAGCCAAATGGATTTACCG	6	0	0	0	0	0	0	0	0	0	0	0	0	0	0	0	0	0	0	0
AATTAAATATGCAATTATTTTTTTGT_GACAGAAAAGCCAAATGGATTTACCG	85	20	2	2	2	0	3	1	0	0	2	2	2	0	0	9	14	4	2	3
AACGCAAGGGGGAAGAGAGTTGTGCA_GACAGAAAAGCCAAATGGATTTACCG	186	56	43	20	29	24	40	18	12	8	26	14	30	12	10	33	30	25	25	21
GATCTAACTATAAATTGGCTTAACGG_GACAGAAAAGCCAAATGGATTTACCG	32	7	7	6	7	4	8	5	3	2	19	12	13	6	2	7	14	3	3	4
CAAAAAATAACTAAACGCATTAAGTG_GACAGAAAAGCCAAATGGATTTACCG	83	31	11	6	2	2	12	4	3	1	6	1	5	0	0	6	3	2	1	2
CAGGGAACATTGAATTAAGTTCGTTT_GACAGAAAAGCCAAATGGATTTACCG	66	15	11	7	5	4	11	2	2	3	8	7	6	1	3	5	4	0	1	1
CGTAAAAAGTAAAATTAGTTTCACAT_GACAGAAAAGCCAAATGGATTTACCG	7	1	2	1	0	1	1	2	0	0	3	1	1	0	0	0	0	0	0	0
GACGTAACCACAAAGGACATTATTTT_GACAGAAAAGCCAAATGGATTTACCG	66	18	10	0	5	3	8	4	1	3	7	17	13	5	2	5	2	4	0	0
CTATTAACTCTAAACGGGATTTGACG_GACAGAAAAGCCAAATGGATTTACCG	125	36	25	8	17	7	21	18	6	5	9	20	13	3	1	17	8	7	19	5
TTTATAATAGGGAACATACTTAAACG_GACAGAAAAGCCAAATGGATTTACCG	22	6	7	2	0	7	4	2	0	0	1	0	0	0	0	0	0	0	0	0
TACATAACAGGGAAGGAGATTGGTGG_GACAGAAAAGCCAAATGGATTTACCG	27	12	11	2	2	1	4	4	2	0	1	2	4	0	0	0	0	0	0	0
CGAGAAAATAAGAAGGAACTTTCCGT_GACAGAAAAGCCAAATGGATTTACCG	76	12	12	4	6	4	8	1	4	0	17	7	8	2	1	12	17	10	7	6
ACTGAAATCGATAAGGATTTTTGCAC_GACAGAAAAGCCAAATGGATTTACCG	119	34	22	9	9	9	21	7	7	5	16	19	13	10	10	15	15	17	10	15
GCACGAATTGAAAAGCGGCTTGTCTT_GACAGAAAAGCCAAATGGATTTACCG	41	12	14	3	9	8	20	5	4	2	9	10	8	3	3	7	9	8	13	6
GTCATAAGATACAATATAGTTGGGTT_GACAGAAAAGCCAAATGGATTTACCG	89	24	35	14	21	14	29	13	13	2	14	21	11	3	4	32	16	18	26	14
ATTTAAACGTTAAATTAAATTAATCT_GACAGAAAAGCCAAATGGATTTACCG	27	0	1	0	0	1	0	0	0	0	0	0	0	0	0	1	2	0	0	2
TACCAAACATACAAACAGGTTTTATT_GACAGAAAAGCCAAATGGATTTACCG	274	68	33	25	18	8	31	26	7	7	20	31	26	8	4	20	14	9	10	7
CGAGCAAAAGCGAATTTCGTTAACCT_GACAGAAAAGCCAAATGGATTTACCG	2	0	0	0	0	0	0	0	0	0	0	0	1	0	0	0	0	0	0	0
CTTCTAAAGATCAATGACCTTAGTCC_GACAGAAAAGCCAAATGGATTTACCG	55	15	17	4	14	7	25	12	8	7	13	21	14	5	4	6	6	5	2	3
AACATAATATTAAAGAATGTTAGTAA_GACAGAAAAGCCAAATGGATTTACCG	59	12	2	0	0	0	3	3	0	1	1	1	0	0	1	6	10	5	9	0
TAAATAATAATGAAGAACTTTTAGCG_GACAGAAAAGCCAAATGGATTTACCG	54	9	4	0	4	3	6	4	1	2	8	5	1	0	0	0	4	0	0	0
GCGGAAATTGTCAAAAGTCTTCCTAA_GACAGAAAAGCCAAATGGATTTACCG	100	30	27	19	12	14	39	32	23	15	99	130	134	50	75	404	423	413	559	439
CTTGAAACTGGGAAGGTGCTTAAGCT_GACAGAAAAGCCAAATGGATTTACCG	15	9	0	0	2	2	4	0	0	0	3	7	3	0	1	1	2	1	1	1
GAATTAAATTTCAACCCGTTTAGTAT_GACAGAAAAGCCAAATGGATTTACCG	68	18	9	1	7	6	10	2	1	1	5	4	5	0	0	3	2	2	3	6
CGCATAATCATCAATCCAATTTCTCG_GACAGAAAAGCCAAATGGATTTACCG	65	24	21	6	12	11	16	7	10	2	16	21	18	9	2	19	10	16	15	12
TACAGAAGCAAGAACGTTTTTCTGAT_GACAGAAAAGCCAAATGGATTTACCG	30	2	1	1	1	2	4	3	2	0	5	10	7	1	0	7	3	2	0	0
AGATGAAATCCAAAGCATTTTGATGG_GACAGAAAAGCCAAATGGATTTACCG	27	16	10	1	8	1	1	1	1	0	0	1	1	1	1	1	0	2	2	3
ATCCCAATAATAAAAAGGGTTTTTTG_GACAGAAAAGCCAAATGGATTTACCG	181	39	15	10	10	21	20	9	5	0	15	6	6	4	0	10	18	12	10	6
TACATAATCCGCAAGAGTGTTGAGTA_GACAGAAAAGCCAAATGGATTTACCG	1	0	0	1	0	0	0	0	0	0	0	0	0	0	0	0	0	0	0	0
GAAATAATTGGGAAGTTGATTTCGAT_GACAGAAAAGCCAAATGGATTTACCG	14	2	3	1	0	4	0	1	0	0	2	1	0	0	0	0	0	0	0	0
ACAGAAAAAGTTAAGGAGTTTGTCGG_GACAGAAAAGCCAAATGGATTTACCG	36	19	7	2	8	9	19	5	0	1	13	4	17	7	4	6	12	1	4	4
CACAGAAGTATTAAGCAGATTCGCAA_GACAGAAAAGCCAAATGGATTTACCG	39	25	5	3	5	4	6	3	0	0	1	0	0	1	0	4	3	0	0	1
TCCAAAAAAAGAAACCTATTTGTATC_GACAGAAAAGCCAAATGGATTTACCG	35	4	1	2	2	2	0	0	0	0	0	0	0	0	0	0	0	0	0	0
AACGAAAGCTACAACGAGTTTTTTG_GACAGAAAAGCCAAATGGATTTACCG	2	1	0	0	1	0	0	0	0	0	0	1	0	0	0	0	0	0	0	0
TTGCCAAACTTAACACATTTAAAGT_GACAGAAAAGCCAAATGGATTTACCG	1	0	0	0	0	0	0	0	0	0	0	0	0	0	0	0	0	0	0	0
ATCAAAATTTTGAAATTATTTCCAAT_GACAGAAAAGCCAAATGGATTTACCG	129	13	8	3	3	2	3	2	0	0	6	6	3	2	0	1	2	0	0	0
ACACCAAACGGGAAACTAGTTTAAGG_GACAGAAAAGCCAAATGGATTTACCG	51	12	11	3	8	4	6	8	0	1	14	5	8	1	2	1	1	2	7	2
CAATTAATATAAAATGAAGTTATCAT_GACAGAAAAGCCAAATGGATTTACCG	1	0	0	0	0	0	0	0	0	0	0	0	0	0	0	0	0	0	0	0
GACACAATATTTAAGAGTTTTTGTAT_GACAGAAAAGCCAAATGGATTTACCG	48	10	7	4	3	0	3	2	1	1	1	3	0	0	0	1	1	0	1	1
ATTGTAAGGTGCAATTGGGTTATTCA_GACAGAAAAGCCAAATGGATTTACCG	185	73	42	20	19	16	52	22	12	14	35	37	33	12	13	29	22	29	24	23
TGTCTAAGTGACAAACGTGTTCAGAA_GACAGAAAAGCCAAATGGATTTACCG	100	34	28	11	16	5	30	13	7	3	14	14	11	7	7	12	6	11	9	1
ATTTTAAATCGCAACGAATTTTGTCT_GACAGAAAAGCCAAATGGATTTACCG	97	40	19	8	9	4	14	7	5	1	14	8	14	2	3	11	8	17	4	3
AACCTAATGAGAAAGTAAATTTGGTT_GACAGAAAAGCCAAATGGATTTACCG	161	57	22	7	11	13	33	13	8	3	10	8	11	3	2	11	11	5	13	6
TTAAGAATCATTAATGGTATTGCACA_GACAGAAAAGCCAAATGGATTTACCG	88	30	13	11	12	21	29	9	6	2	14	18	11	3	7	28	19	7	6	7
TTTTCAATCGGCAATTACGTTAACAA_GACAGAAAAGCCAAATGGATTTACCG	53	5	9	8	2	1	8	0	0	0	0	0	0	0	0	0	0	0	0	0
ACATTAACATGGAACTGGTTTGCATC_GACAGAAAAGCCAAATGGATTTACCG	67	36	29	11	15	12	26	8	5	2	5	9	1	4	1	8	6	10	3	2
TTTTAAATAGAAAAATCTCTTGTTTT_GACAGAAAAGCCAAATGGATTTACCG	92	12	4	0	0	1	0	1	2	0	2	2	2	0	0	2	4	2	1	0
TTTCCAACGTTGAACCGGGTTTTTGC_GACAGAAAAGCCAAATGGATTTACCG	132	41	29	11	13	14	22	13	4	9	14	18	15	5	7	16	14	6	4	4
GATAAAAAAGTTAACGCACTTTGCCT_GACAGAAAAGCCAAATGGATTTACCG	209	54	46	25	27	18	52	32	28	20	85	100	88	46	43	148	130	135	145	122
ATGATAAAATTTAAATACTTTATCAT_GACAGAAAAGCCAAATGGATTTACCG	30	1	0	0	0	0	0	0	0	0	0	0	0	0	0	0	0	0	0	0
TAGAGAATGAGGAACTTTTTTGGTAC_GACAGAAAAGCCAAATGGATTTACCG	52	11	9	11	10	5	18	12	6	4	9	12	6	3	0	3	3	0	1	0
GATGTAAACTCCAACGAGGTTAAGAG_GACAGAAAAGCCAAATGGATTTACCG	44	34	12	10	9	4	14	3	9	3	23	17	13	6	10	12	16	6	15	3
ATTCAAACAAGAAAATGATTTGAGGA_GACAGAAAAGCCAAATGGATTTACCG	11	11	6	5	3	1	11	5	1	2	14	7	1	3	0	1	5	2	3	1
GAACAAAACGTGAAGTGGATTGATAT_GACAGAAAAGCCAAATGGATTTACCG	33	20	15	3	10	6	21	10	6	4	10	12	19	7	6	7	11	8	10	10
GTAGAAATAGATAAGCGATTTAAGCC_GACAGAAAAGCCAAATGGATTTACCG	39	14	11	6	9	11	8	13	2	4	25	17	16	4	9	29	24	18	29	18
TATGCAATCAGTAATGTCCTTCAGGT_GACAGAAAAGCCAAATGGATTTACCG	36	35	19	18	12	13	34	17	15	9	32	47	32	6	17	19	16	17	14	6
GGTATAATGTTGAAGGCCGTTTATTG_GACAGAAAAGCCAAATGGATTTACCG	35	6	4	2	4	2	3	2	3	1	7	7	2	5	0	8	5	0	3	3
GCTACAATATGAAATCCGTTTATTAT_GACAGAAAAGCCAAATGGATTTACCG	34	8	4	2	1	0	2	1	0	0	0	0	0	0	0	1	0	2	2	4
CGAACAACATCCAATCAGATTTTAAT_GACAGAAAAGCCAAATGGATTTACCG	17	0	0	2	0	0	2	0	0	0	1	2	0	0	0	1	0	1	0	0
ACTGGAAACAAGAACCATTTTTGTAA_GACAGAAAAGCCAAATGGATTTACCG	120	32	15	9	7	4	11	9	4	1	9	14	9	6	7	10	13	17	3	11
AAGCAAAAAGTTAAGAACCTTAAGTG_GACAGAAAAGCCAAATGGATTTACCG	255	105	65	33	40	21	57	17	16	16	33	34	26	13	10	59	37	35	44	20
CTTTAAAATATGAAGTGCGTTATTTC_GACAGAAAAGCCAAATGGATTTACCG	35	9	4	1	6	3	6	1	0	0	3	5	2	0	1	0	3	0	0	0
CGTATAACAGTCAATTTTGTTAAGTT_GACAGAAAAGCCAAATGGATTTACCG	232	32	18	15	11	16	23	8	3	1	17	20	13	6	3	26	19	7	20	12
ATATGAATAAGCAATCGTCTTTACCG_GACAGAAAAGCCAAATGGATTTACCG	53	24	12	6	7	5	8	4	3	2	1	2	1	0	2	2	2	3	5	2
AATCTAATTGCTAAACACTTTATCAT_GACAGAAAAGCCAAATGGATTTACCG	57	20	22	4	7	6	15	10	5	1	16	11	8	4	6	9	32	14	17	12
ACTCGAACAAAAAAGAATGTTATCTT_GACAGAAAAGCCAAATGGATTTACCG	185	43	31	11	8	12	22	4	2	5	7	8	7	3	2	6	5	0	1	2
CTACGAATACTAAAAGGGTTTCATCT_GACAGAAAAGCCAAATGGATTTACCG	9	4	5	1	1	1	4	4	0	0	5	1	0	0	0	5	3	4	5	6
ATGTAAATCAAAAAGAAGATTCCCCA_GACAGAAAAGCCAAATGGATTTACCG	26	5	2	4	1	2	5	0	1	1	4	7	4	0	3	0	3	6	1	4
AACACAATCTTAAATTGTTTTTTACA_GACAGAAAAGCCAAATGGATTTACCG	97	18	9	4	4	4	9	5	2	0	1	7	4	1	1	1	1	0	1	0
TCGTCAAGTTGGAACTTTCTTTGTGG_GACAGAAAAGCCAAATGGATTTACCG	97	39	19	22	14	7	27	10	4	4	23	15	12	5	4	16	11	4	2	2
TTTTCAAAATTAACATTGTTAGTAG_GACAGAAAAGCCAAATGGATTTACCG	1	0	0	0	0	0	0	0	0	0	0	0	0	0	0	0	0	0	1	0
TACATAACTGTTAATTCACTTTTATT_GACAGAAAAGCCAAATGGATTTACCG	335	77	47	9	13	15	31	16	3	4	18	23	17	4	0	10	26	7	7	7
CGAATAATCTCTAAGCTCATTGTCAT_GACAGAAAAGCCAAATGGATTTACCG	121	28	17	8	10	13	10	7	6	4	9	12	16	3	7	9	8	12	9	0
GGGAGAAAGCCGAAGATCTTTAGGCG_GACAGAAAAGCCAAATGGATTTACCG	141	37	36	12	24	13	40	17	13	7	20	16	21	9	7	26	15	10	18	14
CAGCTAACTACTAAGTAAATTCTGGT_GACAGAAAAGCCAAATGGATTTACCG	195	66	24	9	9	12	21	9	7	1	17	32	12	8	8	24	18	13	18	7
ACTAGAAATTACAAATTTGTTAAGGC_GACAGAAAAGCCAAATGGATTTACCG	60	15	12	5	5	5	20	7	7	2	14	19	17	2	6	14	13	7	8	6
AAGTGAAATTATAACCATGTTATAGG_GACAGAAAAGCCAAATGGATTTACCG	287	81	54	27	46	26	82	34	19	13	54	42	42	16	19	34	37	12	19	18
AGGTAAACAATGAATCGTTTTTTCGT_GACAGAAAAGCCAAATGGATTTACCG	150	42	22	15	13	10	22	11	3	7	6	8	12	6	0	6	9	11	4	3
TGCCTAAAGCTTAACGGATTTGCCAG_GACAGAAAAGCCAAATGGATTTACCG	41	14	19	5	4	3	10	6	4	1	5	0	2	0	0	0	0	0	0	0
TAACGAACTTAAAAATCGGTTTTATC_GACAGAAAAGCCAAATGGATTTACCG	155	79	51	29	41	9	39	15	8	10	20	16	17	8	7	25	19	17	7	4
AATTAAACTTTTAATCCGTTTTTCCT_GACAGAAAAGCCAAATGGATTTACCG	22	9	4	3	6	2	5	3	0	1	4	1	0	0	0	1	1	1	4	1
ATCATAAGCTGTAATCCTTTTTGTTT_GACAGAAAAGCCAAATGGATTTACCG	41	18	4	4	5	5	3	5	2	0	7	4	5	1	0	5	1	0	1	0
CAGATAAAACTCAAACAACCTTTAAGT_GACAGAAAAGCCAAATGGATTTACCG	1	0	0	0	0	0	0	0	0	0	0	0	0	0	0	0	1	0	0	0
CTGGAAACACTAAACGTATTTAAAAA_GACAGAAAAGCCAAATGGATTTACCG	90	17	5	4	2	4	3	2	1	0	5	5	1	2	0	8	14	6	12	4
CTCATAAGATACAATACTCTTACGTA_GACAGAAAAGCCAAATGGATTTACCG	42	6	2	3	4	3	6	6	0	0	2	0	0	0	1	0	0	1	0	0
GGTTTAATTGTTATTTGTTTTGATC_GACAGAAAAGCCAAATGGATTTACCG	66	11	12	3	2	2	4	3	2	0	2	1	4	2	1	3	1	0	1	3
ACAACAAACTGCAAATGTCTTCATTG_GACAGAAAAGCCAAATGGATTTACCG	114	47	31	23	19	20	40	8	12	3	19	27	10	1	5	10	3	4	8	1
TATCAAAAGAATAAATATCTTAAGTA_GACAGAAAAGCCAAATGGATTTACCG	14	1	0	0	0	0	0	0	0	0	0	0	0	0	0	0	1	0	0	0
TCCCTAATACACAATTCGGTTAGAAC_GACAGAAAAGCCAAATGGATTTACCG	174	76	44	21	27	13	34	11	12	7	31	21	31	9	10	20	16	4	17	7
TCTATAATATAAAACTGATTTAATTA_GACAGAAAAGCCAAATGGATTTACCG	41	1	0	0	0	0	0	0	0	0	0	0	0	0	0	0	1	0	2	0
ACTCCAAGAGTTAATTGATTTGATCG_GACAGAAAAGCCAAATGGATTTACCG	64	34	20	14	14	4	8	6	4	2	14	8	13	1	2	4	4	8	2	2
ATCAAAAGCGATAATGGTTTTTAACA_GACAGAAAAGCCAAATGGATTTACCG	52	27	20	10	9	8	16	8	3	0	9	14	10	0	2	8	6	7	1	5
AACACAACCGCAAATTTCCTTCGATA_GACAGAAAAGCCAAATGGATTTACCG	85	27	17	6	13	6	4	7	4	1	11	11	10	2	0	2	2	0	1	0
AAGGAAAATTGTAAATCACTTGGAAC_GACAGAAAAGCCAAATGGATTTACCG	181	73	66	29	51	24	69	30	13	10	61	68	57	18	18	48	59	44	33	31
TGAATAATGATAAATACTGTTCGCCA_GACAGAAAAGCCAAATGGATTTACCG	148	44	23	20	12	6	38	22	7	6	29	41	34	6	10	15	14	12	10	13
TCAGTAACTTATAACCATGTTGCACT_GACAGAAAAGCCAAATGGATTTACCG	69	19	7	3	7	3	7	0	0	0	0	0	0	0	0	0	0	0	0	0
ACTCTAAATTATAAGTTCTTTGTGGC_GACAGAAAAGCCAAATGGATTTACCG	60	18	10	3	7	4	20	17	7	3	10	14	9	2	2	9	12	1	5	5
GTTAGAACTAAAAAATAAGTTTTGCA_GACAGAAAAGCCAAATGGATTTACCG	185	42	34	16	11	12	27	13	8	4	26	14	26	0	5	20	16	10	20	20
CACTCAAAGAGGAATGTAATTATGGA_GACAGAAAAGCCAAATGGATTTACCG	8	3	0	1	2	0	1	0	0	0	0	0	0	0	0	0	0	0	0	0
ATACGAAATGCCAATCATTTTTGCTC_GACAGAAAAGCCAAATGGATTTACCG	92	14	17	7	15	19	37	10	8	3	12	7	2	3	8	9	4	15	2	1
CTCTAAATGTCTAAAGCATTTATAGT_GACAGAAAAGCCAAATGGATTTACCG	29	9	3	4	10	1	9	4	2	2	5	9	6	1	0	3	3	3	3	2
TATCCAAGTTTTAATGAGGTTATCTC_GACAGAAAAGCCAAATGGATTTACCG	150	61	53	28	33	20	51	27	18	7	39	51	43	17	20	13	22	20	19	8
GAACAAATTTTAAAATTAATTCACTG_GACAGAAAAGCCAAATGGATTTACCG	117	20	17	6	6	2	11	5	1	0	4	6	8	1	0	19	22	8	11	8
CGAATAAAAAATTCCAGT_GACAGAAAAGCCAAATGGATTTACCG	79	11	6	3	2	7	3	4	0	1	4	5	7	2	2	8	4	6	4	1
ACCGAAATACTAAAATGTTTTAGAAA_GACAGAAAAGCCAAATGGATTTACCG	1	0	0	0	0	0	0	0	0	0	0	0	1	0	0	0	0	0	0	0
ACTCTAATCGGTAATCTCATTATGTT_GACAGAAAAGCCAAATGGATTTACCG	72	20	5	5	8	3	16	7	5	2	10	8	9	1	2	7	11	8	1	1
TAACCAATTGGTAATGGCGTTTTGAT_GACAGAAAAGCCAAATGGATTTACCG	79	19	11	9	7	3	16	7	5	2	7	12	9	0	2	4	3	5	2	2
TTGTTAAAGCAAAATAAATTTGGTAG_GACAGAAAAGCCAAATGGATTTACCG	1	0	0	0	1	0	0	0	0	0	0	0	0	0	0	0	0	0	0	0
CCGCCAATCTATAAAGAATTTTAAGC_GACAGAAAAGCCAAATGGATTTACCG	34	12	3	1	2	1	2	0	0	0	2	1	1	0	0	0	1	1	1	0
ACGACAATATATAATGTACTTGATCG_GACAGAAAAGCCAAATGGATTTACCG	217	58	41	24	26	20	42	17	9	6	17	19	19	4	11	12	22	24	22	16
CCCAGAATTCAAAACGCAGTTGAGGC_GACAGAAAAGCCAAATGGATTTACCG	81	11	10	2	3	3	7	7	2	2	7	3	3	1	0	9	2	0	0	1
TATCTAAACGGTAAAGATTTTCCGAA_GACAGAAAAGCCAAATGGATTTACCG	412	152	111	37	39	27	73	27	12	9	50	45	35	12	8	29	30	16	22	21
TCTTTAATAGTTAACAAGGTTGGAGC_GACAGAAAAGCCAAATGGATTTACCG	38	8	9	9	8	1	9	5	2	2	3	3	2	0	1	0	0	0	0	0
AAAAAAAAAACGGAAACAGTTTGAGGG_GACAGAAAAGCCAAATGGATTTACCG	5	6	1	0	0	0	0	0	0	0	1	0	0	0	0	1	2	0	0	0
ACGTCAAGGGGTAAGCACCTTGGAAG_GACAGAAAAGCCAAATGGATTTACCG	121	47	47	26	38	24	37	21	14	10	38	26	20	11	9	37	20	17	19	9
GTACCAAACCTGAAATCTGTTGAGGG_GACAGAAAAGCCAAATGGATTTACCG	129	47	28	9	9	10	24	4	6	5	23	9	12	4	6	9	6	11	9	4
TGGAGAACATCAAAAGAGGTTCTACT_GACAGAAAAGCCAAATGGATTTACCG	37	8	10	3	5	5	10	3	3	1	5	13	7	4	3	10	4	9	8	3
GGCGCAAACAAAAATAGATTTAACAG_GACAGAAAAGCCAAATGGATTTACCG	150	29	15	0	5	5	12	5	2	0	11	11	2	1	2	8	9	4	8	0
TGTAAAACTTGTAATTACGTTACGCT_GACAGAAAAGCCAAATGGATTTACCG	26	4	10	5	3	3	15	3	2	2	7	9	8	6	3	5	2	1	5	3
GATATCGGTACTAATATAATTAAATT_GACAGAAAAGCCAAATGGATTTACCG	18	1	0	0	0	0	0	0	0	0	0	0	0	0	0	0	0	0	0	0
CACCGAAACCCGAAAGCTGTTGGCGC_GACAGAAAAGCCAAATGGATTTACCG	41	16	5	5	2	11	2	2	6	0	0	2	2	0	2	2	2	0	0	0
TGTTTAATAGTTAAGATGCTTATTAC_GACAGAAAAGCCAAATGGATTTACCG	11	6	6	2	3	3	2	2	0	0	1	2	1	0	0	0	0	0	0	0
TCATCAATATTGAACAGTTTTTGCGT_GACAGAAAAGCCAAATGGATTTACCG	83	15	23	9	13	17	30	6	7	5	14	13	12	5	4	12	18	18	6	7
TCCAAAATTCGCAACCTGTTTAATAG_GACAGAAAAGCCAAATGGATTTACCG	88	24	17	1	3	1	15	4	6	3	14	17	17	1	6	8	10	9	4	3
TGACAAATATATAACTCTAAT_GACAGAAAAGCCAAATGGATTTACCG	31	7	1	1	0	0	2	0	0	0	1	1	2	0	1	2	3	1	3	1
TGCGAAAATCGAAATTAAATTTTATC_GACAGAAAAGCCAAATGGATTTACCG	5	0	0	0	0	0	0	0	0	0	0	0	0	0	0	0	0	0	0	0
GTGAGAATCTAAAATTTAATTAGGAT_GACAGAAAAGCCAAATGGATTTACCG	64	9	7	1	0	2	2	0	0	0	1	1	2	0	0	3	6	0	0	0
TCGCTAATCACTAATCTCGTTTATTA_GACAGAAAAGCCAAATGGATTTACCG	83	24	17	9	12	8	18	4	3	1	9	22	16	8	5	14	20	15	24	2
AGCACAATGTAGAACCAGGTTACTCT_GACAGAAAAGCCAAATGGATTTACCG	41	13	6	4	4	1	6	2	1	2	1	0	2	0	1	0	0	0	0	0
GTGTCAATCTTGAAGTGGGTTTGTC_GACAGAAAAGCCAAATGGATTTACCG	10	1	4	2	1	3	3	1	0	2	1	1	2	0	1	0	0	1	2	0
TGAACAAACGAAAACTGTTTTTCTAG_GACAGAAAAGCCAAATGGATTTACCG	248	89	48	28	40	18	37	24	8	3	29	34	20	7	6	16	17	8	11	5
AACACAAACAGGAAGTCCGTTCAATG_GACAGAAAAGCCAAATGGATTTACCG	160	75	45	23	26	21	55	26	19	13	37	37	48	17	14	15	8	11	10	2
ATACGAAGCACCAACGCGATTGCGTT_GACAGAAAAGCCAAATGGATTTACCG	53	25	14	7	7	3	13	6	2	3	9	6	8	0	3	8	3	4	4	1
TAATAAAGGCTTAAGCTATTTCGTCG_GACAGAAAAGCCAAATGGATTTACCG	41	6	5	0	1	1	1	1	0	0	0	0	0	0	0	0	0	0	0	0
TCCAAAACCAATAAAGAACTTCTTTT_GACAGAAAAGCCAAATGGATTTACCG	162	52	25	12	8	7	15	2	2	3	14	15	15	3	2	23	46	16	27	20
CACCCAACCGCCAATTCAGTTTTGGA_GACAGAAAAGCCAAATGGATTTACCG	12	3	1	0	3	4	2	1	0	0	0	3	3	0	0	0	0	0	0	0
TTTCTAATTGCTAATCGTATTAATAC_GACAGAAAAGCCAAATGGATTTACCG	6	8	4	1	5	1	4	2	2	1	1	1	2	0	0	1	0	2	2	1
ACGTTAAACAACAAGGCCGTTGTCAC_GACAGAAAAGCCAAATGGATTTACCG	81	35	17	7	8	6	7	10	4	1	12	8	6	3	1	2	4	10	9	2
CCCACAATAGTTAAACAAGTTTCTCT_GACAGAAAAGCCAAATGGATTTACCG	69	18	6	4	6	3	3	2	2	1	5	3	2	2	4	3	4	2	1	0
TCGGCAAAATTGAACAGTATTTGGTG_GACAGAAAAGCCAAATGGATTTACCG	269	69	69	35	29	35	67	31	17	15	50	70	50	19	18	32	26	28	16	4
TAGCTAACTAGAAAAGAATTTCCGAA_GACAGAAAAGCCAAATGGATTTACCG	233	83	64	20	36	17	65	24	14	9	49	50	39	17	15	67	63	33	42	48
GTGCAAATATTTAATGCAGTTGTATT_GACAGAAAAGCCAAATGGATTTACCG	50	13	9	5	6	1	10	9	5	2	5	4	8	5	5	7	2	1	4	1
GAACTAATTTCAAACAGGATTGTATC_GACAGAAAAGCCAAATGGATTTACCG	184	66	51	24	30	18	28	14	6	4	15	29	18	5	4	10	19	10	9	6
GATCGAATACTTAACCAGATTGGGCC_GACAGAAAAGCCAAATGGATTTACCG	1	0	0	1	0	0	0	0	0	0	0	0	0	0	0	0	0	0	0	0
CTCTCAACAGTTAACGGTATTAATAC_GACAGAAAAGCCAAATGGATTTACCG	114	43	33	15	17	6	31	11	9	1	24	15	19	4	8	22	19	23	16	8
CATTGAACGGAAAAAGATATTAGCCT_GACAGAAAAGCCAAATGGATTTACCG	41	14	12	7	5	4	10	2	1	4	2	5	8	0	1	12	9	8	6	4
TCAGGAACCTGAAATGTCCTTACGTG_GACAGAAAAGCCAAATGGATTTACCG	100	34	26	15	18	14	51	29	8	5	14	20	8	4	5	28	13	9	5	4
TTATAAAGGTTGAAGTATATTAAGGC_GACAGAAAAGCCAAATGGATTTACCG	140	49	19	13	20	12	37	23	4	5	20	34	16	6	6	33	43	27	20	17
CATCAAATGCCTAATTTTCTTCTATC_GACAGAAAAGCCAAATGGATTTACCG	42	11	7	3	0	3	16	7	2	4	16	16	13	3	0	9	2	6	4	4
TACAAAACAGTCAACAGTTTTAATTG_GACAGAAAAGCCAAATGGATTTACCG	101	36	18	10	13	12	24	10	5	2	11	8	12	3	5	10	9	3	4	7
TCGATAAACGAAAATGTGTTTATCCC_GACAGAAAAGCCAAATGGATTTACCG	15	10	3	1	6	11	8	2	3	4	17	27	29	7	13	27	23	10	12	18
GACGCAATACTAAAGCTCGTTTACCG_GACAGAAAAGCCAAATGGATTTACCG	197	79	70	38	36	21	56	30	22	14	55	62	41	21	26	48	59	29	37	16
CGATAAACCCGTAAGTTCTTTGCCAT_GACAGAAAAGCCAAATGGATTTACCG	101	10	8	4	4	6	9	4	3	0	9	13	6	6	2	9	9	10	7	2
TTATCAATATCAAGCTAGTTTATCG_GACAGAAAAGCCAAATGGATTTACCG	12	13	2	3	1	0	6	5	1	1	1	1	1	0	0	0	0	0	0	0
GCACCAAGCTTTAAGAGCATTGTATG_GACAGAAAAGCCAAATGGATTTACCG	214	53	35	20	31	21	45	33	14	4	27	29	25	9	7	15	17	18	14	2
TCTCAAAACCTAAATACGCTTTCGCC_GACAGAAAAGCCAAATGGATTTACCG	74	46	16	7	14	9	26	20	10	4	22	15	12	9	5	10	16	9	7	7
TAACGAACACGAAAGTTTCTTAAAGA_GACAGAAAAGCCAAATGGATTTACCG	79	17	7	3	5	1	9	0	0	0	5	9	6	0	2	9	9	8	1	0
GGGGGAAGCGGTAAAAGGCTTTCCGG_GACAGAAAAGCCAAATGGATTTACCG	115	28	12	10	7	3	5	4	5	3	11	6	4	1	2	2	4	4	5	4
GAACTAATAGCGAAGTGTTTTCGA_GACAGAAAAGCCAAATGGATTTACCG	291	116	80	48	50	35	60	43	26	16	66	64	36	20	21	53	32	42	33	32
GATAAAACCTGCAATTAGTTTATCGC_GACAGAAAAGCCAAATGGATTTACCG	40	28	10	9	19	11	29	14	11	9	22	34	21	12	15	31	29	27	16	20
CATCAAATGGTCAAGATAGTTCAAGA_GACAGAAAAGCCAAATGGATTTACCG	83	24	25	6	11	13	19	5	3	7	15	13	12	3	5	12	13	11	4	3
TACCAAAGTTGGAAGTCGATTAGCTT_GACAGAAAAGCCAAATGGATTTACCG	45	15	7	4	8	0	7	2	7	2	1	3	1	0	1	10	7	3	6	1
CCCGGAACCGGAAAGGGGCTTGGGCG_GACAGAAAAGCCAAATGGATTTACCG	52	13	13	4	3	5	8	6	4	0	3	8	3	2	3	7	6	3	0	3
TCAATAATCACGAATTTTATTTTGCT_GACAGAAAAGCCAAATGGATTTACCG	52	22	10	6	4	4	9	4	1	1	4	5	5	6	1	4	9	12	9	6
CCATCAAACCTAAATAGTCTTGCCCT_GACAGAAAAGCCAAATGGATTTACCG	34	7	4	3	4	2	10	5	1	0	5	1	4	0	0	4	1	0	2	3
CGCAAAACAAGAAAGCCCATTACCAT_GACAGAAAAGCCAAATGGATTTACCG	45	3	1	1	1	2	4	0	0	1	3	1	2	0	0	2	4	0	1	0
TTATTAACAGAGAACACAGTTGATTA_GACAGAAAAGCCAAATGGATTTACCG	232	110	49	26	32	23	55	26	21	8	37	39	30	11	19	33	36	16	13	13
TGTTCAATAGAGAAGGGAATTAGCGC_GACAGAAAAGCCAAATGGATTTACCG	27	12	6	4	4	5	12	2	1	1	1	3	0	2	0	1	3	0	0	0
GTACGAATTTTTAAGTACATTTAGAG_GACAGAAAAGCCAAATGGATTTACCG	35	16	9	3	6	1	3	0	0	0	3	3	1	0	2	5	1	1	1	2
ACCCCAATGCTTAATGATGTTTCGTA_GACAGAAAAGCCAAATGGATTTACCG	23	13	11	8	5	12	29	17	8	7	19	18	27	12	13	6	20	5	4	8
CTCCGAACTGGAAAACTGGTTGCGTT_GACAGAAAAGCCAAATGGATTTACCG	26	10	7	0	2	0	3	1	1	1	4	0	2	0	0	1	0	2	1	0
TCTCAAACCAGTAACGTTCTTCATTT_GACAGAAAAGCCAAATGGATTTACCG	531	150	103	41	46	53	102	41	30	12	76	82	82	26	20	136	116	98	123	88
GATCCAAGCAGGAAGAGGGTTATACT_GACAGAAAAGCCAAATGGATTTACCG	117	48	28	12	8	16	23	15	5	3	16	12	13	7	1	25	24	25	13	17
AATAAAACTCGGAATGTCATTTAATA_GACAGAAAAGCCAAATGGATTTACCG	128	31	22	6	6	3	8	2	1	1	3	15	10	1	5	20	18	11	14	1
AAGGAAAACGTCAAAAACATTTGTGG_GACAGAAAAGCCAAATGGATTTACCG	185	50	35	15	26	23	54	17	13	14	43	30	37	10	9	32	33	17	20	11
ATGGCAACCACGAAGGGGGTTTTGTA_GACAGAAAAGCCAAATGGATTTACCG	82	23	17	8	14	10	16	2	5	5	17	7	7	8	0	7	8	4	8	3
CTTTGAATTGAAAATAGAATTAATTT_GACAGAAAAGCCAAATGGATTTACCG	6	0	0	0	0	0	0	0	0	0	0	0	0	0	0	0	0	0	0	0
GTTTAAATAGATAACGTACTTGGTGA_GACAGAAAAGCCAAATGGATTTACCG	64	48	23	10	18	20	26	16	8	4	10	36	20	6	8	5	3	8	8	2
TTAACAAGGCTGAAAGTCATTGCAGC_GACAGAAAAGCCAAATGGATTTACCG	46	18	6	2	9	2	13	6	11	2	4	8	6	2	5	10	3	2	0	2
TTTAAAAAGTAAAAGAATTTTCACAG_GACAGAAAAGCCAAATGGATTTACCG	181	43	9	2	9	3	18	4	1	3	7	11	4	1	3	8	18	9	4	5
TTCGAAATCTGGAATTAAATTCTTAT_GACAGAAAAGCCAAATGGATTTACCG	103	15	1	0	1	0	6	1	0	0	2	3	1	0	0	6	11	2	5	3
TATGCAAGCGGGAAGTTGGTTGGGGG_GACAGAAAAGCCAAATGGATTTACCG	163	53	42	17	22	20	43	24	15	14	38	40	33	16	23	38	29	32	18	14
CAAGCAATACGTAAGGAGGTTATCTG_GACAGAAAAGCCAAATGGATTTACCG	32	11	9	3	1	4	5	6	2	2	5	4	1	2	1	3	1	4	0	3
TTCGTAATTGGAAAGCCGGTTTGAGT_GACAGAAAAGCCAAATGGATTTACCG	118	34	27	6	13	10	23	7	3	3	19	17	22	4	5	12	16	8	5	4
CTCAAAAAACGTAAGTGGGTTAATGA_GACAGAAAAGCCAAATGGATTTACCG	1	0	0	0	0	0	0	0	1	0	0	0	1	0	0	0	0	0	0	0
TACTCAATGCCGAATAAGCTTCCCGG_GACAGAAAAGCCAAATGGATTTACCG	35	8	11	2	4	10	12	7	2	1	0	3	5	1	0	2	5	2	4	2
TAAGGAAATTAAAAGCCGATTAGGCT_GACAGAAAAGCCAAATGGATTTACCG	72	7	5	1	3	1	7	0	1	1	3	6	2	0	0	2	12	6	8	3
CAGGCAAATTATAAGCGTTTTGCACC_GACAGAAAAGCCAAATGGATTTACCG	292	53	38	18	17	18	24	17	6	3	27	22	21	5	8	11	11	6	3	2
GGGAAAAATAAGAACTGGATTGGTAG_GACAGAAAAGCCAAATGGATTTACCG	124	33	31	15	22	13	30	8	10	3	20	21	19	10	3	25	21	11	15	21
CCTATAACCGTTAAATCCGTTAGCTG_GACAGAAAAGCCAAATGGATTTACCG	31	9	9	2	1	1	4	4	1	0	3	0	1	0	1	2	3	2	7	2
ACGGTAACATTCAAGGAGTTTATCCA_GACAGAAAAGCCAAATGGATTTACCG	33	6	4	1	5	2	11	7	2	1	5	11	8	2	4	2	12	6	8	4
AAACCAAGATGCAATGGCGTTTAGAG_GACAGAAAAGCCAAATGGATTTACCG	45	25	17	12	10	3	15	7	7	3	14	15	12	8	9	6	10	3	8	1
ACCGGAAGCGGGAACGGGGTTAGACA_GACAGAAAAGCCAAATGGATTTACCG	80	10	4	5	4	4	10	5	2	0	7	7	11	2	1	9	7	8	4	3
CCTGTAAAGTATAATCGTTTTTCGGG_GACAGAAAAGCCAAATGGATTTACCG	37	11	2	3	1	3	1	3	1	0	2	5	2	0	0	1	7	3	0	1
CAGTCAATTAATCTGCCGTATAACT_GACAGAAAAGCCAAATGGATTTACCG	1	0	0	0	0	0	0	0	0	0	0	0	0	0	0	0	0	0	0	0
GACTCAACGTGTAAATTAATTAGCCG_GACAGAAAAGCCAAATGGATTTACCG	42	20	11	9	8	4	6	4	4	1	6	8	4	0	4	0	0	0	0	0
GCCATAATTTATAAATATTTTGAGTG_GACAGAAAAGCCAAATGGATTTACCG	58	5	2	0	0	0	0	0	0	0	1	0	0	0	0	0	3	2	3	1
ATCCGATATCGGTACCAGCTTTTGTT_GACAGAAAAGCCAAATGGATTTACCG	414	0	0	48	47	0	0	0	0	0	0	0	54	0	0	0	0	0	0	0
TTCCCAAGCTTGAACGATGTTGTCGG_GACAGAAAAGCCAAATGGATTTACCG	184	78	71	35	46	26	74	27	20	7	18	26	16	13	10	11	15	12	5	7
TGAGTAACACCGAATACTTTTATGGT_GACAGAAAAGCCAAATGGATTTACCG	14	6	4	2	4	2	5	3	0	0	1	3	3	2	1	4	5	1	1	1
TTCCCAAGAGTCAAATATATTGTTTT_GACAGAAAAGCCAAATGGATTTACCG	56	8	6	2	1	4	3	2	0	0	3	4	3	0	0	0	5	1	4	2
ATATTAACGC_GACAGAAAAGCCAAATGGATTTACCG	3	0	0	0	0	0	0	0	0	0	1	0	1	0	0	0	0	0	0	0
GTGCGAACTTTTAAACAGGTTAAACT_GACAGAAAAGCCAAATGGATTTACCG	166	49	37	11	21	15	49	21	20	8	45	34	30	8	13	32	24	18	16	9
ACCTAAAGATGAAATTGGCTTGTCGA_GACAGAAAAGCCAAATGGATTTACCG	87	41	36	9	16	12	20	12	13	6	28	44	19	12	10	20	16	3	6	1
AACTCAAATATTAAAATATTTCACCT_GACAGAAAAGCCAAATGGATTTACCG	34	4	1	0	1	0	1	0	0	0	0	0	1	1	0	1	2	0	2	0
TTAAAAAGTTCGAAGCATCTTCTGGC_GACAGAAAAGCCAAATGGATTTACCG	87	30	21	4	11	14	25	6	5	4	12	15	14	2	3	7	8	5	3	0
CCGTTAACCTAGAACGTCTTTCATCG_GACAGAAAAGCCAAATGGATTTACCG	22	9	7	2	4	5	4	1	0	0	8	1	2	0	2	8	8	4	7	4
GAAATAAATAAGAAGCGCATTGCACT_GACAGAAAAGCCAAATGGATTTACCG	12	3	2	1	0	0	0	0	0	0	0	0	0	0	0	0	0	0	0	0
CTAATAAGGCCGAACACTTTTTTTAT_GACAGAAAAGCCAAATGGATTTACCG	75	8	3	0	2	1	4	1	0	0	1	1	2	0	0	1	2	3	2	6
GTTAGAAAATTTAACTAGTTTCTCCT_GACAGAAAAGCCAAATGGATTTACCG	81	16	10	3	3	4	7	5	4	2	10	5	8	2	1	10	10	5	5	8
CGTTGAAGAATGAAGCAACTTTTTAG_GACAGAAAAGCCAAATGGATTTACCG	46	11	7	8	13	5	15	5	2	2	8	5	3	3	3	6	3	7	8	0
AATCAAACTATAAATAGGTTTAACAT_GACAGAAAAGCCAAATGGATTTACCG	83	21	9	1	5	2	7	5	0	2	8	4	6	3	1	7	12	6	4	3
GTATAAAAACGTAACTTCGTTTTGTA_GACAGAAAAGCCAAATGGATTTACCG	43	13	14	3	15	5	10	5	4	3	15	13	12	3	3	17	11	5	8	2
AGGCGAAAAACAAAATTAATTAGTCG_GACAGAAAAGCCAAATGGATTTACCG	24	5	3	1	1	1	3	0	0	1	0	2	0	0	0	0	1	0	0	0
ATCACAACGGCCAAATTTCTTCAAGT_GACAGAAAAGCCAAATGGATTTACCG	34	11	6	1	6	6	8	6	2	2	5	3	5	0	1	2	2	2	5	7
CGATGAAAATGGAAAAGAATTGCGTG_GACAGAAAAGCCAAATGGATTTACCG	1	0	0	0	0	0	0	0	0	0	0	0	0	0	0	0	0	0	0	0
AGCATAAGGGAGAACTAGTTTAGCGG_GACAGAAAAGCCAAATGGATTTACCG	20	11	4	1	3	6	4	2	0	4	3	8	1	2	4	9	4	3	5	2
TGAAAAAGCTGCAAGCGGTTTTGGCC_GACAGAAAAGCCAAATGGATTTACCG	58	13	4	5	7	5	7	2	3	2	9	4	4	2	1	0	4	3	3	0
TCTCAAAGCGTCAATGCCATTTAGGG_GACAGAAAAGCCAAATGGATTTACCG	36	5	0	1	1	0	0	1	0	0	0	0	0	1	0	0	0	0	0	0
GAATAAAGGAATAAGTAAGTTATGTC_GACAGAAAAGCCAAATGGATTTACCG	64	23	29	20	14	14	22	8	12	4	12	21	21	10	8	11	7	4	4	3
CGCAAAATATTAAAATATATTGGTTC_GACAGAAAAGCCAAATGGATTTACCG	4	0	0	0	0	0	0	0	0	0	0	1	0	0	0	3	6	1	2	0
CGTCGAAGCGGGAAACTGGTTCTCCG_GACAGAAAAGCCAAATGGATTTACCG	239	78	55	20	29	23	43	23	18	8	42	22	23	19	17	37	19	4	5	2
ATCGGAAAAAAGAAATTTTTTTGAGC_GACAGAAAAGCCAAATGGATTTACCG	4	1	2	0	1	0	3	0	0	0	0	0	0	0	0	0	0	0	0	0
TTTTAAACAACCAATTATTTTCAGAT_GACAGAAAAGCCAAATGGATTTACCG	20	4	8	1	1	2	4	1	4	2	10	16	18	7	11	103	155	101	171	128
TGTACAAATCTTAATGCTGTTAATTT_GACAGAAAAGCCAAATGGATTTACCG	97	29	15	3	7	4	8	4	4	0	9	17	12	5	3	11	6	2	3	6
TGGGAAATGAATAAAGCGGTTAAAAA_GACAGAAAAGCCAAATGGATTTACCG	22	3	4	0	0	0	0	1	1	0	1	3	0	1	0	0	2	1	0	2
GAGACAAGTGTGAAAACTATTAACGA_GACAGAAAAGCCAAATGGATTTACCG	68	18	9	8	2	9	12	2	4	0	11	4	3	0	0	0	1	0	3	0
GGGAGAAGTTGTAACTGAGTTGGGCA_GACAGAAAAGCCAAATGGATTTACCG	49	10	18	5	8	6	18	2	5	2	12	6	10	2	3	5	4	2	3	1
TCTAGAACTGGAAAGTTAATTTGGAG_GACAGAAAAGCCAAATGGATTTACCG	84	28	20	10	8	7	13	3	4	0	8	11	11	6	4	16	20	17	15	17
CGGGCAAGGCTCAAGACGCTTAGAGG_GACAGAAAAGCCAAATGGATTTACCG	81	14	11	5	5	4	6	4	0	0	4	5	4	3	1	3	11	2	4	3
AAAGGAATCCATAATACCATTAGAGA_GACAGAAAAGCCAAATGGATTTACCG	1	0	0	0	0	0	0	0	0	0	0	0	0	0	0	0	0	0	0	0
TACAAAACATCTAATTTACTTCCGCC_GACAGAAAAGCCAAATGGATTTACCG	27	7	8	5	12	5	5	6	1	0	2	12	1	2	1	2	1	4	2	2
CTAGAAAAACAGAAAGGAATTTTTTC_GACAGAAAAGCCAAATGGATTTACCG	22	2	6	0	2	2	7	0	1	0	4	8	5	1	0	4	7	6	7	6
TGAATAAAAATTAAAAAAGTTTGTTGT_GACAGAAAAGCCAAATGGATTTACCG	23	7	3	0	0	1	0	0	1	1	0	0	1	0	0	0	2	2	2	0
GAACGAAATTCAAAAAGCGTTGCTCC_GACAGAAAAGCCAAATGGATTTACCG	104	37	30	13	27	12	22	4	8	1	7	9	14	5	2	8	6	8	2	3
TTAATAATGAATAAACGGTTTTTACA_GACAGAAAAGCCAAATGGATTTACCG	129	41	20	7	11	8	19	7	4	4	17	28	17	2	3	11	12	5	9	2
TGGAGAAATCTGAATATCATTCCGGT_GACAGAAAAGCCAAATGGATTTACCG	113	21	17	10	11	11	30	17	8	5	18	33	27	8	10	25	21	20	26	17
TTAAGAAACCGAAAATTCATTAACTA_GACAGAAAAGCCAAATGGATTTACCG	55	8	6	1	2	0	2	0	0	0	4	1	2	1	0	6	10	7	11	3
TCCTTAATTTCGAAGCATATTTGCCG_GACAGAAAAGCCAAATGGATTTACCG	147	53	39	9	5	13	15	5	7	2	13	18	14	9	8	6	16	11	3	0
CGGGTAAAGGCAAAGAGAATTCGGCG_GACAGAAAAGCCAAATGGATTTACCG	60	4	7	5	6	1	11	3	3	1	9	7	4	1	4	5	5	5	6	7
CCGGAAAAGGTTAATCATCTTCTTTG_GACAGAAAAGCCAAATGGATTTACCG	79	40	21	6	20	15	25	21	7	4	18	18	28	5	14	15	4	9	10	3
TACTCAACATTCAAGCATTTTGATGT_GACAGAAAAGCCAAATGGATTTACCG	16	10	2	2	0	3	6	4	0	0	2	2	1	0	0	0	0	0	0	0
TAATAAAATCTGAAGTAATTTAAAAG_GACAGAAAAGCCAAATGGATTTACCG	26	2	1	0	0	0	0	0	0	0	0	0	0	0	0	0	2	0	3	1
AACGCAAGTGGAAAGTAGTTTCGGT_GACAGAAAAGCCAAATGGATTTACCG	13	7	2	0	2	0	1	1	1	0	0	0	0	0	0	0	0	0	0	0
TTACAAATAGTTAATCAAATTTTACC_GACAGAAAAGCCAAATGGATTTACCG	31	9	5	2	2	3	0	1	0	0	0	1	0	0	0	0	0	0	0	0
TCTTCAATCAGAAATTATGTTGGCTA_GACAGAAAAGCCAAATGGATTTACCG	6	0	0	0	0	0	0	0	0	0	0	0	0	0	0	0	0	0	0	0
AATTGAAGCTTAAATGAGTTTCAGTA_GACAGAAAAGCCAAATGGATTTACCG	47	16	7	3	4	5	6	0	1	1	2	3	1	1	0	0	0	0	0	0
TAGCAAACTCACAAAGTCATTTTCTT_GACAGAAAAGCCAAATGGATTTACCG	45	19	6	2	3	7	10	5	3	0	7	9	4	4	3	15	14	4	16	10
CAGTAAATAGACAACATTCTTAACGA_GACAGAAAAGCCAAATGGATTTACCG	111	45	24	15	17	6	30	15	2	6	15	22	18	5	1	6	5	7	4	8
AATCGAAACAAAATGTAATTAACGC_GACAGAAAAGCCAAATGGATTTACCG	1	0	0	1	0	0	0	0	0	0	0	0	0	0	0	0	0	0	0	0
GTTAAAATTATTAACTATTTTGCTAA_GACAGAAAAGCCAAATGGATTTACCG	51	16	4	1	2	0	4	0	0	0	1	1	2	0	1	0	2	2	1	0
TAGTAAAGACATAAGGTGGTTACGGC_GACAGAAAAGCCAAATGGATTTACCG	70	19	14	7	10	9	13	9	1	3	9	13	8	8	3	6	8	1	3	6
CTCATTA_GACAGAAAAGCCAAATGGATTTACCG	2	0	0	0	0	2	0	0	0	0	0	0	0	0	0	0	0	0	0	0
CGGTAAACCATGAAAGTCTTTTTCAT_GACAGAAAAGCCAAATGGATTTACCG	29	5	0	1	3	1	4	0	1	0	1	3	0	2	0	1	2	0	2	0
CTTATAATTCTTAACTAGATTTGTTA_GACAGAAAAGCCAAATGGATTTACCG	105	37	9	2	4	2	13	8	2	0	3	6	9	1	1	17	16	9	6	7
GGTAAAATATCGAATAGTGTTGCTTG_GACAGAAAAGCCAAATGGATTTACCG	17	5	5	3	4	9	5	2	2	0	2	3	10	1	2	5	3	11	2	5
AGCAAAAATAGGAAGTATTTTCCGCT_GACAGAAAAGCCAAATGGATTTACCG	22	2	0	0	3	0	5	0	1	0	2	2	7	1	0	4	2	1	2	1
TGGCCAACCGTAAACTTTCTTGATCA_GACAGAAAAGCCAAATGGATTTACCG	100	44	44	17	19	11	20	18	14	3	17	28	17	4	10	25	21	13	6	5
CTTAAAATAATGAAGTCGCTTAACAT_GACAGAAAAGCCAAATGGATTTACCG	31	8	2	3	1	1	0	1	0	2	0	3	1	0	0	1	0	0	0	0
TCATCAAATCGGAATGATCTTATCGA_GACAGAAAAGCCAAATGGATTTACCG	53	32	21	4	9	7	22	9	6	0	16	21	10	7	7	5	9	5	3	1
AGTGTAAGTCGTAAGTTATTTTTGAT_GACAGAAAAGCCAAATGGATTTACCG	50	26	16	8	2	1	6	2	3	0	8	5	6	2	1	2	5	2	7	2
TTTTAAACAAATAATAATGTTATCGT_GACAGAAAAGCCAAATGGATTTACCG	74	16	3	0	0	3	3	1	0	0	0	3	0	0	0	0	1	0	0	0
GGGAGAAAATGTAAAGTGATTTGCCA_GACAGAAAAGCCAAATGGATTTACCG	9	3	0	0	0	0	0	0	0	0	0	0	0	0	0	0	0	0	0	0
AATGTAAATGTTAAGGATTTTGAAGT_GACAGAAAAGCCAAATGGATTTACCG	144	55	38	15	14	15	29	14	7	3	19	28	25	7	6	16	28	17	13	10
TCGGGAAACACAAACGGCGTTTATGA_GACAGAAAAGCCAAATGGATTTACCG	99	13	7	1	1	4	3	2	0	0	2	5	2	1	0	0	0	0	0	0
ACGCAAAGAGGCAAAAGTTTTAAGTA_GACAGAAAAGCCAAATGGATTTACCG	51	27	9	4	6	2	4	6	5	3	6	8	5	0	1	5	7	4	6	3
CCAGAAATTCAAAAGTTCCTTTCAGT_GACAGAAAAGCCAAATGGATTTACCG	59	12	5	4	6	3	4	0	1	2	3	1	3	1	1	4	5	10	5	8
TGCAAAAATAAAAAGAGTTTTTTTAA_GACAGAAAAGCCAAATGGATTTACCG	211	19	4	0	1	0	3	0	0	0	0	2	3	0	0	4	6	2	2	4
ATAGCAAAATCCAAAGATCTTAGGTT_GACAGAAAAGCCAAATGGATTTACCG	8	5	0	0	0	1	1	0	0	0	0	1	0	1	0	0	0	0	0	0
AAAAAAACCTTTAACGAGCTTCCCCA_GACAGAAAAGCCAAATGGATTTACCG	130	32	20	10	14	12	21	14	10	3	7	19	15	3	5	22	16	15	16	22
AGAATAAGCTTAAATGGGGTTCAGGT_GACAGAAAAGCCAAATGGATTTACCG	20	6	4	2	1	1	9	2	4	0	4	17	10	4	4	4	0	2	1	1
AAAGTAAAGAGCAAACCACTTGAGGT_GACAGAAAAGCCAAATGGATTTACCG	63	26	19	8	10	6	27	4	7	3	6	8	2	7	3	1	2	2	2	0
AATGCAACAGGCAATACCGTTAATAG_GACAGAAAAGCCAAATGGATTTACCG	42	21	18	10	12	6	13	8	4	0	3	7	4	2	1	2	1	1	0	0
GCTGAAAGACATAAAGATTTTCATTT_GACAGAAAAGCCAAATGGATTTACCG	42	23	10	4	0	3	3	1	0	1	4	7	4	0	0	4	7	2	0	0
TATTCAACACCAAAGTCTATTCTTTC_GACAGAAAAGCCAAATGGATTTACCG	88	37	26	6	15	3	21	10	3	2	3	14	18	5	1	9	16	9	15	10
TCGGTACCCAGCAAGTGTCTTAGACG_GACAGAAAAGCCAAATGGATTTACCG	102	27	17	16	14	18	30	18	15	4	21	14	8	11	5	13	10	9	6	9
TTAGGAAGTCATAATAGATTTGAGCG_GACAGAAAAGCCAAATGGATTTACCG	319	120	88	34	45	29	72	19	28	17	62	95	68	18	19	65	50	52	31	33
AAAGGAATATGGAATAGCCTTGGTAG_GACAGAAAAGCCAAATGGATTTACCG	70	22	9	2	3	6	5	6	1	2	4	9	3	8	4	20	6	4	0	1
GGCTGAAAATCCAAAACGATTTTCTTT_GACAGAAAAGCCAAATGGATTTACCG	31	2	2	0	0	3	2	0	1	0	0	0	0	0	0	0	0	0	0	0
GGCACAAAACATAAATTTTTGGCCA_GACAGAAAAGCCAAATGGATTTACCG	1	0	0	0	0	0	0	0	0	0	0	0	0	0	0	0	0	0	0	0
TATAGAACGGGTAAAGGGCTTGGGGG_GACAGAAAAGCCAAATGGATTTACCG	85	23	20	8	11	6	15	7	14	4	14	10	15	8	3	4	9	2	6	1
GCAAAAATCATTAACAAGTTTAAACG_GACAGAAAAGCCAAATGGATTTACCG	104	20	15	5	8	3	8	0	2	0	6	0	4	2	3	3	4	0	1	1
CAAGTAAACATCAAGGGATTTGGATA_GACAGAAAAGCCAAATGGATTTACCG	94	23	25	4	13	13	10	17	6	1	17	17	11	6	4	10	13	11	9	5
CTACGAAACTTCAATGGAGTTCAACA_GACAGAAAAGCCAAATGGATTTACCG	15	7	10	4	9	1	9	6	2	2	6	6	3	3	2	8	9	5	17	3
AATCAAATCGTTAATATAGTTATATG_GACAGAAAAGCCAAATGGATTTACCG	29	0	0	0	0	0	0	0	0	0	0	0	0	0	0	0	0	0	0	0
TGTCCAACAAAAAATAGAATTTACGT_GACAGAAAAGCCAAATGGATTTACCG	272	81	66	25	37	31	54	19	22	10	45	55	51	14	14	55	48	43	47	24
GCTACAATACTCAAGATACTTCAGAG_GACAGAAAAGCCAAATGGATTTACCG	67	22	15	7	5	8	31	9	10	6	17	20	29	8	12	29	16	9	16	5
AAAGAAATCGCCAAATTTGTTAATTA_GACAGAAAAGCCAAATGGATTTACCG	64	5	4	0	1	3	3	0	0	0	2	2	2	0	1	2	2	4	5	3
GAACCAACGTTCAAACTTATTTAGCG_GACAGAAAAGCCAAATGGATTTACCG	96	45	30	15	19	19	26	10	8	5	11	27	19	10	18	25	22	17	10	11
CATGCAAGCTTTAATGTCTTTTAGGT_GACAGAAAAGCCAAATGGATTTACCG	50	22	10	5	12	3	10	2	3	0	8	3	3	1	4	3	7	6	4	4
ATGGCAAATCGAAACATCATTCTCGT_GACAGAAAAGCCAAATGGATTTACCG	217	64	83	32	37	34	66	38	16	10	30	37	29	11	18	39	21	11	19	18
TGACTAATCTTTAAACATGTTATCGA_GACAGAAAAGCCAAATGGATTTACCG	1	0	0	0	1	0	0	0	0	0	0	0	0	0	0	0	0	0	0	0
AGTTTAACAATGAAGTAGCTTGCACT_GACAGAAAAGCCAAATGGATTTACCG	17	18	14	6	5	3	16	7	4	5	7	6	8	4	3	2	6	2	0	0
TATAGAATATTTAAATAAATTTTGGA_GACAGAAAAGCCAAATGGATTTACCG	22	0	0	0	0	0	0	0	0	0	0	0	0	0	0	0	1	0	0	0
GCGGCAAAGATGAACGCCGTTCCGTG_GACAGAAAAGCCAAATGGATTTACCG	96	43	21	9	20	15	35	11	9	7	35	41	19	7	10	16	20	16	19	13
CACGCAAGTTGTAATCAGATTATCGG_GACAGAAAAGCCAAATGGATTTACCG	75	31	17	10	12	7	16	7	4	7	7	12	16	8	6	8	7	6	2	4
CGAACAACATAAAATGTCTTTGAGGG_GACAGAAAAGCCAAATGGATTTACCG	275	82	36	14	17	33	36	17	7	8	31	32	31	13	14	17	35	27	24	16
AACCCAATACGGAACGTACTTTTTTA_GACAGAAAAGCCAAATGGATTTACCG	53	35	13	11	8	5	13	6	3	1	4	10	6	0	0	2	5	0	0	1
GGGCGAAGGACCAACCCGCTTGCCCC_GACAGAAAAGCCAAATGGATTTACCG	65	24	14	5	13	9	15	12	8	7	21	16	16	3	5	7	14	8	9	11
GTATAAAAATTAAAAGTTTTTTGTGT_GACAGAAAAGCCAAATGGATTTACCG	6	0	0	0	0	0	0	0	0	0	0	0	0	0	0	0	0	0	0	0
GTTTTAAATGGGAATCTTTTTGTGTA_GACAGAAAAGCCAAATGGATTTACCG	101	38	31	18	16	7	17	6	5	2	7	14	10	1	4	13	15	7	8	9
GTAACAAGAAGCAAGTGTATTTATTT_GACAGAAAAGCCAAATGGATTTACCG	207	41	18	9	8	5	18	6	2	2	12	16	11	4	1	5	5	8	13	5
TTACGAATCGATAAAAAGGTTATTGT_GACAGAAAAGCCAAATGGATTTACCG	71	18	12	2	3	5	11	4	4	4	5	10	11	2	7	5	13	8	4	0
TGTGAAATGGCAAATTTCATTTGGAT_GACAGAAAAGCCAAATGGATTTACCG	50	20	14	5	0	1	5	2	3	1	7	9	5	3	2	9	5	1	3	1
TTGGCAAAGGGCAACAGAATTTTGCG_GACAGAAAAGCCAAATGGATTTACCG	439	151	124	52	85	66	148	61	36	36	123	143	101	42	29	72	51	53	40	22
AAGGAAATACAGAACCGTTTTACGAT_GACAGAAAAGCCAAATGGATTTACCG	52	31	14	11	8	8	13	7	3	2	9	9	8	2	4	3	4	3	3	4
CAGAAAATACAAAATACGTTTCTCCC_GACAGAAAAGCCAAATGGATTTACCG	94	27	17	3	9	9	18	10	7	0	11	5	16	5	2	8	14	1	4	5
ATACCAAATTGAAAAAACATTAATTA_GACAGAAAAGCCAAATGGATTTACCG	28	3	1	0	0	0	0	0	0	0	0	1	1	0	0	0	0	0	0	0
GAAAAAAGCCCAAAGACTTTTCCGAC_GACAGAAAAGCCAAATGGATTTACCG	44	24	10	1	5	5	7	5	4	1	10	4	5	4	1	12	15	15	8	15
ATTAAAACACATAATACATTTCTGTT_GACAGAAAAGCCAAATGGATTTACCG	90	20	17	8	7	3	17	17	6	4	19	15	11	0	0	8	7	10	12	5
TTCTTAAATTGAAAACTTCTTAATCT_GACAGAAAAGCCAAATGGATTTACCG	101	10	6	0	1	4	6	2	2	0	0	2	4	1	0	9	5	2	8	1
TCTTTAATATTAAAGGACATTCATGA_GACAGAAAAGCCAAATGGATTTACCG	523	103	68	15	30	16	62	20	7	8	45	61	54	5	12	45	52	25	27	23
ATGTCACCATTAAGCAGTTTAATCT_GACAGAAAAGCCAAATGGATTTACCG	34	9	5	4	0	5	2	4	0	0	1	1	3	0	0	0	0	0	0	0
GATAAAAGAGTGAATAATATTGAATC_GACAGAAAAGCCAAATGGATTTACCG	116	43	46	17	26	13	36	11	9	2	23	22	17	6	8	25	20	15	15	18
TTCTTAATAAAGAAGAGGCTTCGCCG_GACAGAAAAGCCAAATGGATTTACCG	151	45	31	5	14	10	27	11	13	7	15	24	16	4	4	18	18	16	12	11
GGACTAAATCGTAAGGATGTTATTCT_GACAGAAAAGCCAAATGGATTTACCG	136	45	28	6	6	20	22	9	6	6	21	12	11	6	5	19	15	7	15	8
AACCCAAGAGTCAATAAAATTTAGGA_GACAGAAAAGCCAAATGGATTTACCG	119	21	12	5	9	1	12	10	8	1	6	12	14	2	1	4	1	3	4	1
TGGGAAATCATCAATGGCGTTCATGG_GACAGAAAAGCCAAATGGATTTACCG	179	32	25	7	15	5	20	5	3	5	10	11	14	5	3	11	7	13	4	1
TACGAAACATACAATTTTATTCATAA_GACAGAAAAGCCAAATGGATTTACCG	91	11	5	1	4	2	2	0	0	0	2	2	1	0	0	1	5	1	7	2
TCCCAAAGTTACAAGTTTGTTCCTTC_GACAGAAAAGCCAAATGGATTTACCG	25	4	4	1	2	1	1	1	0	0	3	0	2	1	0	6	3	2	2	1
AAACCAATTACAAAACGATTTTAGTC_GACAGAAAAGCCAAATGGATTTACCG	57	28	11	6	14	10	26	10	8	2	17	16	9	2	3	5	8	3	0	5
GGGCCAAGCAGAAAGCTGGTTTGGGA_GACAGAAAAGCCAAATGGATTTACCG	3	6	1	1	0	0	0	0	0	0	1	0	0	0	0	0	0	0	0	0
TAAAAAATAAAGAATTTTTTTAGCTC_GACAGAAAAGCCAAATGGATTTACCG	46	6	0	0	0	1	1	0	0	0	0	1	0	0	0	2	4	3	3	3
GCGAGAATCCAGAAGGGGATTATACA_GACAGAAAAGCCAAATGGATTTACCG	20	13	4	1	3	2	8	1	4	0	2	9	7	2	3	8	5	1	6	1
TAAGTAAACAGCAAGAGATTTAATTA_GACAGAAAAGCCAAATGGATTTACCG	35	6	1	0	0	1	1	2	0	1	4	1	0	0	0	0	4	0	0	0
CTGGGAAGCATAAACACGTTTCGTAG_GACAGAAAAGCCAAATGGATTTACCG	95	32	15	10	8	10	21	10	8	6	11	16	15	7	4	6	7	7	5	11
TTAAAAATTGTTAAGGTTATTCGGTG_GACAGAAAAGCCAAATGGATTTACCG	4	2	0	0	1	0	0	1	0	0	0	0	0	0	0	0	0	0	0	0
CGGTAAACATTGAAGCTGATTTTGAT_GACAGAAAAGCCAAATGGATTTACCG	10	1	2	0	0	0	0	0	1	0	0	1	1	0	1	1	1	0	0	1
CGACTAAGACGGAACAATATTACTCG_GACAGAAAAGCCAAATGGATTTACCG	32	9	6	8	7	4	8	4	4	1	5	7	8	4	4	8	2	6	1	2
ACACAAAATCCAAATGTTTTTGTGGT_GACAGAAAAGCCAAATGGATTTACCG	82	17	10	3	2	0	1	2	1	0	8	7	2	2	1	0	1	0	2	2
CGTTCAACACTCAAAATCGTTACACT_GACAGAAAAGCCAAATGGATTTACCG	71	27	7	5	4	8	7	1	2	2	1	4	3	2	2	8	5	2	3	6
TGTAAAAACGGTAAATTATTTTTAGG_GACAGAAAAGCCAAATGGATTTACCG	104	26	17	6	8	7	16	5	3	2	11	15	17	0	6	12	20	13	13	7
GGGTTAATGGGTAATTGTATTGCGTC_GACAGAAAAGCCAAATGGATTTACCG	34	10	2	4	3	4	5	1	2	0	5	5	4	2	2	8	4	4	1	1
CCTAAAAGAAGTAAGATCGTTAGGAA_GACAGAAAAGCCAAATGGATTTACCG	22	11	2	0	1	1	6	1	0	2	6	2	2	0	1	4	1	2	4	2
CGAACAATCTCAAAGGTTTTTAAACC_GACAGAAAAGCCAAATGGATTTACCG	9	2	3	0	0	1	1	0	1	0	2	2	0	1	0	1	1	2	0	1
AATCTAAACATGAACGTCTTTACACT_GACAGAAAAGCCAAATGGATTTACCG	117	43	19	21	11	12	18	8	8	2	7	8	4	3	2	6	4	4	2	2
AAAATAATCTCAAAACAGGTTTGATG_GACAGAAAAGCCAAATGGATTTACCG	278	97	80	32	49	28	68	28	27	13	35	47	32	22	12	50	41	30	43	30
TTATAAACCCTCAATATGCTTTTAGG_GACAGAAAAGCCAAATGGATTTACCG	208	90	74	26	40	28	55	18	16	8	45	51	32	16	18	59	46	50	48	53
TATTCAACAAATAATCTCGTTCAAGT_GACAGAAAAGCCAAATGGATTTACCG	17	2	1	0	0	2	0	0	0	0	0	0	0	0	0	0	0	0	0	0
CGATCAATTTTAAATTTTCTTCGGAG_GACAGAAAAGCCAAATGGATTTACCG	19	6	2	0	1	0	2	1	2	0	0	1	2	0	0	1	5	0	1	0
TTGGTAACCGTTAAAATGTTTCTCAT_GACAGAAAAGCCAAATGGATTTACCG	50	22	18	4	6	4	13	9	6	3	6	16	5	3	5	3	4	1	0	1
TATTTAAGAGTAAAATCGCTTCTATT_GACAGAAAAGCCAAATGGATTTACCG	165	42	19	5	10	7	27	4	1	2	16	17	7	4	2	19	13	9	7	5
TCGACAACTATAAAACGTCTTGAAGA_GACAGAAAAGCCAAATGGATTTACCG	77	19	14	4	7	2	3	2	1	3	5	4	1	2	5	4	4	2	0	2
TTTAAAATAAATAAAGCGATTCAAGC_GACAGAAAAGCCAAATGGATTTACCG	90	18	11	5	6	6	8	4	3	2	4	6	2	0	1	3	4	0	0	0
GGACCAATCGGCAATCTGTTTCACTC_GACAGAAAAGCCAAATGGATTTACCG	83	21	15	4	7	9	19	4	4	2	4	0	1	0	1	5	1	2	1	0
TGGGCAATAAAGAAGCTGATTTGGTC_GACAGAAAAGCCAAATGGATTTACCG	87	12	11	4	7	5	10	9	9	2	15	6	10	1	7	11	8	3	7	2
GGCCGAAGCGGGAAGGCCTTTCGGGC_GACAGAAAAGCCAAATGGATTTACCG	63	12	7	1	1	0	4	1	1	1	2	2	5	4	0	3	4	3	8	0
TTCGAAAACTAAAAATGTTTTACATT_GACAGAAAAGCCAAATGGATTTACCG	138	35	20	11	4	1	16	3	3	0	10	12	11	2	0	11	24	14	12	4
TAAAAAAAACGGAATGATGTTGTAGT_GACAGAAAAGCCAAATGGATTTACCG	61	20	17	7	7	1	10	5	2	2	6	8	0	3	2	1	4	4	3	2
ATCCAAAATAAAAAAGTTGTTGAGAA_GACAGAAAAGCCAAATGGATTTACCG	177	38	25	7	15	8	24	9	5	4	16	12	14	1	2	9	15	9	8	8
GGCATAAGTGGAAAGAGAGTTCCACC_GACAGAAAAGCCAAATGGATTTACCG	53	38	21	10	9	2	19	5	5	1	4	5	6	5	6	22	13	7	9	4
TCTTTAACTCCGAACATTTTTGACAG_GACAGAAAAGCCAAATGGATTTACCG	16	7	4	4	3	5	2	2	1	1	6	7	2	1	3	7	5	3	1	4
CCTTCAAATTTAAATGGGGTTTATGT_GACAGAAAAGCCAAATGGATTTACCG	52	18	6	1	3	10	3	1	0	0	5	11	3	1	1	4	5	3	1	0
ATTGTAAGATATAACTTAGTTTTAGG_GACAGAAAAGCCAAATGGATTTACCG	159	49	41	9	18	10	14	16	5	6	19	20	14	5	5	19	21	16	24	9
TCCACAAGGATTAATCATTTTGTTTA_GACAGAAAAGCCAAATGGATTTACCG	54	22	7	3	3	4	3	3	0	0	0	0	1	0	0	0	1	0	0	0
CTAAAAACGGGTAATTTGTTTTCCGA_GACAGAAAAGCCAAATGGATTTACCG	266	71	51	23	38	35	106	64	55	22	163	260	223	104	115	518	821	702	889	660
CAGGCAAAAGGTAATTATCTTCGCGT_GACAGAAAAGCCAAATGGATTTACCG	317	94	63	44	39	37	86	38	26	7	47	58	69	27	20	62	48	39	38	23
TGTCAAAGCGGGAAAGAATTTCCAGG_GACAGAAAAGCCAAATGGATTTACCG	33	12	26	10	12	5	12	10	7	3	8	21	26	9	6	10	6	9	10	19
TCCTGAATTGTCAATATTCTTATTGT_GACAGAAAAGCCAAATGGATTTACCG	128	36	9	7	6	20	10	2	1	1	7	12	6	3	5	13	7	4	4	5
TTGTAAAGGGAAAAAATCTTTCTATG_GACAGAAAAGCCAAATGGATTTACCG	74	40	12	4	10	3	11	6	5	3	6	22	7	5	6	20	22	17	24	14
CGCAAAATTCAAAAAGTTTTTGGCAG_GACAGAAAAGCCAAATGGATTTACCG	28	4	3	0	2	1	2	0	0	0	0	3	2	1	0	1	2	5	0	3
CTGTCAACAGTGAAAGTAGTTCGTTT_GACAGAAAAGCCAAATGGATTTACCG	49	16	9	14	10	9	24	5	5	2	14	27	31	7	9	32	34	39	50	47
AGTGAAAACACCAAAGCCTTTTCCCT_GACAGAAAAGCCAAATGGATTTACCG	97	46	18	13	8	8	27	8	5	0	20	13	10	4	4	4	10	11	7	9
TAATTAACAGGTAACTGGGTTTGAGT_GACAGAAAAGCCAAATGGATTTACCG	37	12	14	2	3	3	15	4	4	5	13	15	14	4	7	17	10	12	10	18
GGATGAATCGTGAATAACCTTAGAGA_GACAGAAAAGCCAAATGGATTTACCG	47	19	20	4	5	4	3	4	3	2	5	8	6	1	0	1	1	1	0	1
CACCGAATCATCAATAATTTTTCATT_GACAGAAAAGCCAAATGGATTTACCG	77	24	11	5	1	2	3	3	0	1	7	11	6	1	1	1	8	6	4	3
AGTACAACATGAAATAATTTTTATTT_GACAGAAAAGCCAAATGGATTTACCG	31	4	0	0	0	0	0	0	0	0	0	0	0	0	0	0	0	0	1	0
ATCTAAACTCTGAATTATTTTGTTTA_GACAGAAAAGCCAAATGGATTTACCG	46	13	4	3	5	2	4	1	1	0	3	4	4	0	2	10	15	8	5	2
TTTTAAATACGCAACAACGTTTGTAA_GACAGAAAAGCCAAATGGATTTACCG	46	8	2	1	4	2	1	4	3	3	9	8	4	3	3	3	2	3	6	3
TTTTAAAGCCGAAAAATCGTTTAGTC_GACAGAAAAGCCAAATGGATTTACCG	25	16	6	4	4	4	15	10	2	2	6	18	27	9	4	22	23	28	23	27
CGTTTAATGGTTAACACGGTTTTATA_GACAGAAAAGCCAAATGGATTTACCG	115	23	12	3	3	3	8	0	4	1	4	4	1	2	2	7	16	6	1	3
AAAGCAATATCAAATGAATTTCCCTC_GACAGAAAAGCCAAATGGATTTACCG	58	28	20	12	12	8	22	11	7	3	14	15	15	1	1	3	2	4	3	1
CCTCAAAAGTATAATAGTGTTAGCCT_GACAGAAAAGCCAAATGGATTTACCG	25	8	2	1	2	4	8	1	5	1	2	2	8	2	0	8	6	5	0	8
TGGCCAAATTAGAATCGGTTTGAATA_GACAGAAAAGCCAAATGGATTTACCG	46	14	15	1	6	3	11	3	3	0	6	7	8	3	3	5	9	7	8	3
TGCATAAACAGCAACTGTATTTAATT_GACAGAAAAGCCAAATGGATTTACCG	1	0	0	0	0	0	0	0	0	0	0	0	0	0	0	0	0	0	0	0
TGGTAAAAACTTAATACTTTTGAGTA_GACAGAAAAGCCAAATGGATTTACCG	125	17	6	3	4	11	7	3	1	1	2	2	1	2	0	3	3	3	1	1
TATACAACGTGAAACAAGTTTGTAAT_GACAGAAAAGCCAAATGGATTTACCG	38	13	10	2	2	1	1	1	1	0	3	5	1	2	0	5	0	3	4	0
TTTGAAAGCGGAAACCTTATTTGGCC_GACAGAAAAGCCAAATGGATTTACCG	221	89	76	27	36	21	48	19	15	9	53	56	32	18	26	30	41	45	33	27
GCTGCAACGATGAAATGCATTATTGG_GACAGAAAAGCCAAATGGATTTACCG	131	31	15	7	6	13	17	7	5	5	3	18	10	3	3	13	14	4	1	5
CCTACAAACATCAAAAAGCTTTTATG_GACAGAAAAGCCAAATGGATTTACCG	253	64	28	16	10	12	21	13	5	4	20	24	10	3	3	15	16	14	18	8
TCCCCAAGAGGGAAGCATTTTCAACG_GACAGAAAAGCCAAATGGATTTACCG	61	15	11	4	4	5	9	10	2	2	11	5	1	3	2	4	9	6	7	14
TCTGAAAGGGGAAAATTCGTTATTTC_GACAGAAAAGCCAAATGGATTTACCG	138	36	39	11	15	14	37	10	10	4	23	28	15	6	4	20	19	10	8	16
ATTAGAATTTATAAGTAGGTTGTATT_GACAGAAAAGCCAAATGGATTTACCG	84	16	9	6	2	2	8	1	2	0	8	4	6	1	2	10	13	3	8	6
GGGCAAACGAGTAATTTAATTATTAA_GACAGAAAAGCCAAATGGATTTACCG	13	0	0	0	0	0	0	0	0	0	0	0	0	0	0	0	0	0	0	0
GTACAAAAATGCAACTGTATTAATTG_GACAGAAAAGCCAAATGGATTTACCG	132	51	33	17	22	11	22	15	6	5	15	33	30	12	16	58	47	54	61	56
AATCCAAAATGCAATTATCTTCTTAT_GACAGAAAAGCCAAATGGATTTACCG	66	21	11	3	2	2	11	4	2	1	2	4	3	0	0	2	7	2	4	1
CTCGGAAAGGTCAAGATGTTTTGCTC_GACAGAAAAGCCAAATGGATTTACCG	32	25	18	6	9	4	9	8	4	3	9	11	8	5	1	9	6	0	3	2
ATCCCAATAATCAAAAATTTTCGCCT_GACAGAAAAGCCAAATGGATTTACCG	9	1	0	1	2	0	0	1	0	0	2	2	0	0	3	0	1	2	2	0
GCACTAAGTGTTAATTAACTTGAGAT_GACAGAAAAGCCAAATGGATTTACCG	58	19	18	2	5	4	6	3	1	0	4	5	2	0	1	2	0	1	0	0
GTTCCAAAGGCGAAGGGGGTTCGAGG_GACAGAAAAGCCAAATGGATTTACCG	54	27	24	13	12	8	9	17	6	4	12	16	12	3	5	15	6	10	19	7
AATGCAATAATAAAGGTGTTTACGCC_GACAGAAAAGCCAAATGGATTTACCG	138	33	20	17	16	15	43	18	23	9	38	38	37	16	27	46	48	31	39	18
CACTTAATAGAAAAAATATTTAGTCC_GACAGAAAAGCCAAATGGATTTACCG	108	26	9	2	3	0	7	5	0	0	2	8	3	0	0	5	14	2	3	3
AATGAAACAAAAAATGGGATTTCCAG_GACAGAAAAGCCAAATGGATTTACCG	64	31	23	5	8	4	9	3	2	2	12	5	8	2	1	4	7	5	0	4
CCAAGAATCAATAAGATGTTTCATAT_GACAGAAAAGCCAAATGGATTTACCG	76	18	14	4	3	4	9	8	0	1	16	7	4	4	2	5	9	7	10	9
TAGTAAATTATGAAACTCGTTCTTCA_GACAGAAAAGCCAAATGGATTTACCG	57	25	12	2	4	6	6	10	2	0	9	10	4	3	1	12	5	1	3	2
GGCTGAATCCGAAACTAAGTTTAATT_GACAGAAAAGCCAAATGGATTTACCG	64	19	10	0	2	4	6	2	1	1	9	9	14	2	2	6	6	4	6	7
TAATAAAGATTCAACTTCGTTTGGGA_GACAGAAAAGCCAAATGGATTTACCG	59	19	18	6	5	11	10	15	7	2	16	11	8	1	2	12	9	7	7	5
ATTATAAACGTTAATCTCGTTATTGG_GACAGAAAAGCCAAATGGATTTACCG	114	40	34	13	16	7	30	15	7	2	15	22	21	14	9	10	10	5	3	9
TTTAAAATGAGTAATTTTCTTTTTCT_GACAGAAAAGCCAAATGGATTTACCG	49	7	5	0	0	1	2	0	0	0	2	1	2	0	0	6	6	0	7	3
CGCCTAATCTCGAATTTGATTTGTG_GACAGAAAAGCCAAATGGATTTACCG	8	0	0	0	0	1	1	0	0	0	0	2	3	1	0	3	0	0	1	3
ATGTAAAACCGCAAGACAATTCTGTA_GACAGAAAAGCCAAATGGATTTACCG	19	7	1	0	1	2	6	2	1	0	3	5	2	1	0	3	2	0	0	0
TTCTCAATACTGAACCGACTTCTCAG_GACAGAAAAGCCAAATGGATTTACCG	26	5	4	3	1	0	4	4	2	0	3	3	4	0	1	1	4	1	1	0
CCGCAAAAATCCAAGGCTTTTCATAT_GACAGAAAAGCCAAATGGATTTACCG	67	12	6	0	4	3	2	0	2	2	0	6	3	0	1	3	3	3	3	4
TCTCAAAGCGGGAAAGCTCTTTTTTG_GACAGAAAAGCCAAATGGATTTACCG	43	4	4	4	3	3	10	5	3	1	3	1	4	0	1	2	2	3	4	0
AAGACAAAAAAAAAATCCATTGAGGC_GACAGAAAAGCCAAATGGATTTACCG	41	16	16	6	9	3	10	3	2	4	3	6	8	3	2	7	8	4	6	3
CGCTCAATTCCTAACTCTCTTCGCTA_GACAGAAAAGCCAAATGGATTTACCG	21	10	9	4	4	3	9	4	4	1	3	2	0	2	2	1	1	4	2	4
AACCCAATTCTTAATGTTATTTATGG_GACAGAAAAGCCAAATGGATTTACCG	57	35	18	11	17	8	15	9	5	6	18	20	11	5	5	12	17	14	8	8
ACTTCAAAACAAAAGCACTTTGAGGA_GACAGAAAAGCCAAATGGATTTACCG	179	37	53	19	23	14	41	14	18	1	27	34	35	6	5	32	29	25	27	12
TTACAAATAGTAAATAGTTTTAGAGT_GACAGAAAAGCCAAATGGATTTACCG	40	19	7	0	0	0	3	1	0	1	2	4	0	0	0	8	6	2	2	0
TACCAAACTAATAAGCAAATTCCGTG_GACAGAAAAGCCAAATGGATTTACCG	22	9	2	1	5	2	3	4	5	0	10	12	4	4	5	13	6	2	2	3
TAAGTAAGTGTTAATAAGGTTGAGAT_GACAGAAAAGCCAAATGGATTTACCG	202	66	74	17	23	19	57	19	10	10	37	67	31	17	25	37	27	23	15	14
GCAGTAACTCTGAAAAACCTTCGATT_GACAGAAAAGCCAAATGGATTTACCG	52	17	6	3	7	4	7	4	5	1	6	10	4	3	2	5	2	8	2	5
CAGGTAAGAGTTAAACTGTTTCCGAA_GACAGAAAAGCCAAATGGATTTACCG	122	16	19	11	12	7	16	6	4	4	10	15	12	3	7	7	6	8	10	12
CATAAAATAAGGAACACAGTTGGGGT_GACAGAAAAGCCAAATGGATTTACCG	69	35	23	8	13	5	14	10	6	4	10	14	7	1	0	5	1	2	5	2
GGGGGAAGGAGTAAGATTTTTGTCTG_GACAGAAAAGCCAAATGGATTTACCG	26	7	3	3	1	1	2	2	2	0	1	0	0	0	0	0	0	0	0	0
TGGCGAATGGTGAAGGGGTTTGCTGG_GACAGAAAAGCCAAATGGATTTACCG	83	13	21	9	12	6	18	8	4	3	11	16	6	1	1	8	5	5	2	0
ACCCTAAAAAGAAAATGGATTAAAGG_GACAGAAAAGCCAAATGGATTTACCG	333	87	68	29	42	34	71	27	13	16	61	61	53	11	20	55	60	27	33	11
ATTACAACCACCAATGGACTTGTGGT_GACAGAAAAGCCAAATGGATTTACCG	74	41	38	13	13	8	28	22	7	6	22	37	20	11	18	15	24	17	14	2
TCTGAAATGTGTAAAAGTATTCTAAT_GACAGAAAAGCCAAATGGATTTACCG	24	8	3	1	2	0	2	0	0	0	4	0	1	1	0	0	0	0	2	0
AAATTAAAAAAGAACGGATTTGCTAC_GACAGAAAAGCCAAATGGATTTACCG	28	8	5	2	3	3	3	0	1	0	1	0	0	3	1	0	0	0	0	0
AAATCAATGCGTAATATTATTGCGTT_GACAGAAAAGCCAAATGGATTTACCG	72	25	23	12	11	9	12	15	6	9	39	23	19	6	5	20	21	13	11	16
ACTAAAATTGTCAAGCTATTTGGAT_GACAGAAAAGCCAAATGGATTTACCG	91	48	6	5	11	3	20	3	8	4	16	14	9	4	3	6	5	4	4	9
TAAGGAATATTAAATTTACTTTCGTG_GACAGAAAAGCCAAATGGATTTACCG	22	4	3	1	0	0	3	1	1	1	3	1	0	1	0	4	9	3	6	0
TAACAAATGAGGAAGCATTTTTTTAT_GACAGAAAAGCCAAATGGATTTACCG	227	47	16	6	10	4	16	7	1	1	10	10	12	3	3	10	20	8	11	14
GGACGAAACCGTAAGTTACTTCTGGG_GACAGAAAAGCCAAATGGATTTACCG	57	13	19	4	11	9	14	14	10	4	9	12	8	3	3	0	4	4	2	2
GCGGTAAATTATAATAAGATTACTCG_GACAGAAAAGCCAAATGGATTTACCG	10	4	1	0	0	0	2	0	0	0	0	0	2	0	0	1	2	1	0	0
AGTAGAACAGAAAAATCGATTTACAT_GACAGAAAAGCCAAATGGATTTACCG	18	0	2	1	0	0	0	0	0	0	0	0	0	0	0	0	0	0	0	0
TGCTTAAACTCCAAATTTGTTATCAG_GACAGAAAAGCCAAATGGATTTACCG	136	58	40	13	16	12	12	12	2	5	15	3	19	5	3	11	9	6	9	1
CCTACAATAGTAAATCTTGTTGTTTA_GACAGAAAAGCCAAATGGATTTACCG	1	0	0	0	0	0	0	0	0	0	0	0	0	0	0	0	0	0	0	0
TGGAGAACCATGAAGGCGGTTTGTTG_GACAGAAAAGCCAAATGGATTTACCG	17	3	7	5	2	3	10	1	0	0	5	6	2	2	1	2	0	0	0	0
ATAGGAACTTGTAACGGTATTTAATA_GACAGAAAAGCCAAATGGATTTACCG	21	14	0	2	0	1	2	1	0	0	0	3	0	0	0	0	0	0	0	0
AATTCAAAGTTAAAAGGAGTTTGGAC_GACAGAAAAGCCAAATGGATTTACCG	117	33	24	9	17	13	25	9	6	2	13	17	6	2	3	25	19	7	7	8
CACAAAATACTAAACGGCATTCGGTC_GACAGAAAAGCCAAATGGATTTACCG	125	37	19	11	19	9	25	14	10	4	15	17	9	11	6	7	10	10	8	10
ACTATAATCGATAAAAAATTTAGTA_GACAGAAAAGCCAAATGGATTTACCG	94	17	8	1	3	0	3	2	0	0	4	1	1	1	1	5	5	0	5	4
GCTATAACTACAAAAACTCTTCTATA_GACAGAAAAGCCAAATGGATTTACCG	16	2	1	0	0	0	0	0	0	0	0	0	0	0	0	0	0	0	0	0
CCCCAAAGTGCCAAGTTTGTTGACAG_GACAGAAAAGCCAAATGGATTTACCG	46	17	7	2	2	1	7	7	2	0	1	2	6	0	3	7	5	4	6	1
TTGCGAAAAGCTAATTGGTTTATAAT_GACAGAAAAGCCAAATGGATTTACCG	51	13	4	4	5	3	6	0	1	1	4	4	6	0	0	1	4	0	0	0
CTTAAAAAATACAATCTTTTTCGTG_GACAGAAAAGCCAAATGGATTTACCG	61	10	7	3	6	3	10	5	3	1	9	4	2	0	0	2	4	2	3	4
TTTGAAATCCACAACTACATTTTATT_GACAGAAAAGCCAAATGGATTTACCG	38	6	3	1	0	0	2	1	0	0	1	2	0	0	0	0	0	1	0	0
GCATAAACTTCTAAAGACATTCATTT_GACAGAAAAGCCAAATGGATTTACCG	18	5	3	1	1	0	1	0	0	2	0	1	0	0	0	0	0	0	0	0
GAACTAACGATTAAGGCTGTTGTACT_GACAGAAAAGCCAAATGGATTTACCG	37	14	8	2	7	1	12	1	2	2	8	6	6	5	3	5	5	2	1	0
TTCGTAACAGTTAAATCCATTACGAC_GACAGAAAAGCCAAATGGATTTACCG	30	11	10	5	10	3	11	5	2	2	8	3	9	4	5	3	5	7	8	7
CGTGTAACAAGTAAGCATATTGGGGA_GACAGAAAAGCCAAATGGATTTACCG	36	5	2	4	1	8	6	3	2	1	4	6	7	1	1	1	2	1	0	0
CGTGTAAGAAGTAATAAGGTTATCAG_GACAGAAAAGCCAAATGGATTTACCG	39	15	8	7	7	3	8	6	1	0	3	3	0	1	4	1	5	5	6	2
TCTATAACTATCAAAGTTATTAGAGC_GACAGAAAAGCCAAATGGATTTACCG	120	51	20	14	16	10	34	16	3	4	16	19	18	8	8	15	19	7	4	3
CATTTAACCATAAATCTATTTGCTTT_GACAGAAAAGCCAAATGGATTTACCG	51	14	4	2	1	2	3	0	1	0	2	3	0	1	1	3	10	4	3	0
GCCACAATCTCAAACGCACTTAGCCA_GACAGAAAAGCCAAATGGATTTACCG	173	59	32	24	17	25	43	14	9	2	17	22	15	4	3	17	13	11	10	8
AACAGAACTTCGAACTTGTTTCGAGC_GACAGAAAAGCCAAATGGATTTACCG	161	58	49	31	38	25	58	23	28	18	59	56	46	14	29	38	39	35	23	15
TTTCGAAGGGTCAACTGGTTTCGCTT_GACAGAAAAGCCAAATGGATTTACCG	206	102	73	31	40	31	63	31	29	10	54	33	28	10	6	34	21	22	28	16
TGCTTAAAAATTAATATAATTTCGCC_GACAGAAAAGCCAAATGGATTTACCG	74	11	4	0	1	2	0	1	0	0	0	3	3	0	1	3	8	4	9	3
CAGGCAACGGCGAAAGGGTTTTTGGT_GACAGAAAAGCCAAATGGATTTACCG	196	34	22	5	11	11	10	7	5	0	7	10	4	1	1	10	15	2	2	6
CTAGTAACAGTAAAAAAGCTTAGGAG_GACAGAAAAGCCAAATGGATTTACCG	34	11	5	3	2	0	0	1	0	1	3	2	3	0	0	4	3	2	3	1
AAAGAAAGCGGTAAGTGCGTTTCGTG_GACAGAAAAGCCAAATGGATTTACCG	24	5	2	2	4	0	1	0	0	0	0	1	3	0	3	2	5	6	2	1
AAGTGAAACATTAAGCGCATTGGTCG_GACAGAAAAGCCAAATGGATTTACCG	33	19	18	5	12	8	19	8	4	4	18	6	12	1	1	8	2	4	0	5
GCTACAACTGAAAACGCTTTTGTCCG_GACAGAAAAGCCAAATGGATTTACCG	42	10	12	6	4	3	18	5	1	4	8	2	0	1	0	2	3	3	4	2
CTGTTAATTAAAAAGTGGGTTAGAGT_GACAGAAAAGCCAAATGGATTTACCG	64	8	8	1	5	6	9	4	1	0	2	4	8	4	1	0	6	4	2	3
CAAATAATCTGCAAATTGATTTGGAG_GACAGAAAAGCCAAATGGATTTACCG	261	84	58	32	32	14	33	24	12	9	34	27	20	4	6	23	23	11	25	12
CTCTCAAAGTTGAAATTGTTGGAAT_GACAGAAAAGCCAAATGGATTTACCG	57	22	10	12	15	3	11	4	4	1	8	7	6	2	3	1	3	1	5	4
GCTGAAAATTCTAAACTTGTTTGCGG_GACAGAAAAGCCAAATGGATTTACCG	99	28	11	9	9	5	6	3	4	3	7	10	5	2	1	13	8	10	12	9
TTATGAAAAATAAAACACCTTTGGAAT_GACAGAAAAGCCAAATGGATTTACCG	30	4	3	3	0	2	2	3	0	0	1	2	2	0	0	1	3	2	2	4
TGCACAACAACAAACACTTTTAAGAA_GACAGAAAAGCCAAATGGATTTACCG	141	38	24	5	11	8	17	13	5	2	13	14	16	7	5	60	71	50	59	63
CGCTAAACTACAATGATTTTCACG_GACAGAAAAGCCAAATGGATTTACCG	10	2	7	3	4	2	2	1	1	0	2	1	1	0	1	5	3	0	1	0
CACGAAACAGGAAAAGGCCTTGCTGT_GACAGAAAAGCCAAATGGATTTACCG	84	32	25	15	9	11	28	10	12	5	16	17	16	1	9	25	12	13	28	11
TGCTCAAGCGTTAAGTTAATTCGAAC_GACAGAAAAGCCAAATGGATTTACCG	22	17	9	4	2	6	3	0	0	0	3	2	5	1	0	5	2	3	4	3
GGTGTAACGCGAAACTTGGTTGGGCG_GACAGAAAAGCCAAATGGATTTACCG	84	31	22	8	10	8	33	10	10	6	17	18	9	10	4	17	12	14	11	9
ACACAAAAGATGAATTGTTTTATGTT_GACAGAAAAGCCAAATGGATTTACCG	13	3	3	0	0	0	0	0	0	0	1	1	1	0	0	2	0	3	0	1
GGTTTAAGCGGGAAGGGGGTTGGACG_GACAGAAAAGCCAAATGGATTTACCG	52	19	17	3	7	7	10	4	1	4	11	8	17	5	1	10	9	4	6	6
GACCCAATATCAAAGTGAATTACGCT_GACAGAAAAGCCAAATGGATTTACCG	109	40	29	14	13	14	23	14	6	2	6	9	5	0	1	8	3	11	6	7
ATTTAAATTGCGAATGATGTTCATGG_GACAGAAAAGCCAAATGGATTTACCG	41	17	12	6	7	4	12	4	3	3	8	6	12	5	10	28	17	11	18	3
GAAAAAATCATGAACACATTTTGCTC_GACAGAAAAGCCAAATGGATTTACCG	113	36	14	6	7	4	22	2	1	2	11	15	8	6	4	2	5	2	5	2
ACTTTAAACCTTAATGAGGTTTTTGA_GACAGAAAAGCCAAATGGATTTACCG	65	17	4	3	8	11	14	5	2	0	2	5	7	1	1	2	3	0	0	0
TGACTAATCTTAAAAGTTCTTGTCCC_GACAGAAAAGCCAAATGGATTTACCG	61	36	22	16	12	12	12	14	3	1	8	9	10	4	3	9	11	5	6	1
AGATCAATATGCAAGTTCGTTCGTGG_GACAGAAAAGCCAAATGGATTTACCG	45	25	19	12	10	12	19	17	8	6	15	11	14	5	5	11	7	12	10	3
GCGGGAAATATGAAGTGGATTAGGC_GACAGAAAAGCCAAATGGATTTACCG	64	10	8	6	3	7	5	4	1	0	3	7	5	1	0	1	4	2	0	2
GGGTCAAAACCTAATTATATTATGTC_GACAGAAAAGCCAAATGGATTTACCG	51	6	4	0	3	2	11	1	2	1	0	1	3	0	0	2	4	6	2	3
ATGATAATAGTAAAACAACTTTTGAA_GACAGAAAAGCCAAATGGATTTACCG	71	16	14	3	8	3	10	3	1	0	5	5	8	2	1	11	3	7	3	0
TAATTAAATAACAATAGTCTTTAACA_GACAGAAAAGCCAAATGGATTTACCG	85	20	14	3	1	3	3	2	0	1	7	8	8	0	0	13	19	3	4	0
ACAATAAACGTCAACGTTTTTCCTGT_GACAGAAAAGCCAAATGGATTTACCG	8	3	0	0	0	0	0	0	0	0	0	0	0	0	0	0	0	0	0	0
CTCCTAAATATAAAGTATATTTGTTA_GACAGAAAAGCCAAATGGATTTACCG	4	1	0	0	0	0	0	0	0	0	0	0	0	0	0	0	0	0	0	0
TCTCGAACACTGAATTCATTTGAATG_GACAGAAAAGCCAAATGGATTTACCG	153	63	23	11	8	14	52	17	8	8	20	18	27	9	10	20	21	21	21	16
CACGTAAAGATTAATTATTTTAGCTC_GACAGAAAAGCCAAATGGATTTACCG	96	15	9	7	7	4	10	10	2	1	9	11	7	0	2	13	5	6	10	3
GGAAGAAAGGGAAAAGGGGTTGTATC_GACAGAAAAGCCAAATGGATTTACCG	24	11	1	1	0	0	0	0	0	0	0	0	0	0	0	0	0	0	0	0
GGGTGAAACCAGAAGCGAATTTCTGG_GACAGAAAAGCCAAATGGATTTACCG	43	7	2	0	1	3	2	0	1	0	2	3	0	0	0	2	1	3	1	1
TTTGAAATCTGCAACCTAGTTGTTTG_GACAGAAAAGCCAAATGGATTTACCG	77	27	26	5	10	5	15	1	5	1	7	7	10	1	4	10	4	7	4	5
TAAACAAAGAAGAAGGGTCTTGTATG_GACAGAAAAGCCAAATGGATTTACCG	27	9	7	1	1	3	6	1	1	0	0	0	0	0	0	0	0	0	0	0
AAAACAATATCGAAGTAGGTTAAAAA_GACAGAAAAGCCAAATGGATTTACCG	94	16	13	5	4	3	10	2	2	0	7	4	8	0	0	2	0	2	1	0
TGGGCAATTCGCAAGATGTTTTTTCA_GACAGAAAAGCCAAATGGATTTACCG	78	27	8	9	10	12	23	10	2	3	14	5	8	1	4	10	7	22	14	3
AAAGGAATCGGCAAAACTATTGTCCG_GACAGAAAAGCCAAATGGATTTACCG	79	22	21	14	17	8	16	8	4	8	12	19	8	4	4	9	12	11	10	6
TAAGTAAGTTCAAAAAGAGTTGAAGA_GACAGAAAAGCCAAATGGATTTACCG	151	44	43	9	21	26	40	6	11	1	23	20	15	3	12	14	21	11	10	9
CCAAAAATTGGGAATTTATTTATGCC_GACAGAAAAGCCAAATGGATTTACCG	12	7	3	1	2	4	1	1	1	1	1	2	2	0	0	4	8	1	0	0
CTGAAAAAGCGCAATAATATTTAAAA_GACAGAAAAGCCAAATGGATTTACCG	21	0	1	0	0	0	0	0	0	0	0	0	0	0	0	0	4	0	1	0
TACGGAAAACCTAACTAGATTTTGAA_GACAGAAAAGCCAAATGGATTTACCG	64	36	18	5	4	6	7	6	1	2	3	6	3	1	0	6	3	6	10	0
CATTAAATACATAAGATTCTTCTTTC_GACAGAAAAGCCAAATGGATTTACCG	40	9	9	1	5	4	6	2	1	0	5	10	3	3	1	5	1	4	2	5
ATCATAAGTAACAATCCTGTTGCCAC_GACAGAAAAGCCAAATGGATTTACCG	12	14	9	2	6	6	11	14	5	1	12	4	5	3	2	2	2	3	3	0
ACATAAACTCTTAAAATGCTTTCGAC_GACAGAAAAGCCAAATGGATTTACCG	18	10	11	8	14	3	24	10	7	3	21	10	20	17	10	12	9	12	12	4
TCATCAATCCAGAATTTAATTCTGGT_GACAGAAAAGCCAAATGGATTTACCG	269	90	78	44	50	28	77	28	18	16	46	49	39	19	12	31	34	27	33	21
AAAGGAAGTTGAAAAGTGTTTGAATT_GACAGAAAAGCCAAATGGATTTACCG	39	6	10	2	2	1	5	1	1	2	4	5	5	4	1	0	0	1	1	1
CGAGCAAAAAAAAAGGTGATTTTGTC_GACAGAAAAGCCAAATGGATTTACCG	49	7	5	1	3	8	11	4	1	0	7	5	6	2	1	10	1	2	4	7
GCTTGAAACAGAAAGGCACTTGTATG_GACAGAAAAGCCAAATGGATTTACCG	125	70	57	39	29	22	51	24	8	14	27	32	30	10	5	13	18	10	8	5
AAATAAAAACCAAAAACTGTTAATTT_GACAGAAAAGCCAAATGGATTTACCG	14	1	0	0	0	0	0	0	0	0	0	0	0	0	0	0	0	0	0	0
AGAGTAAACTAGAACAGGTTTGGAGA_GACAGAAAAGCCAAATGGATTTACCG	35	20	7	4	5	3	6	3	0	0	1	7	3	0	0	0	0	0	0	0
TGCATAATAGGGAAAGTCTTTGAGTT_GACAGAAAAGCCAAATGGATTTACCG	89	37	17	12	15	12	17	9	4	2	8	15	8	6	2	9	5	8	11	11
CTGGTAAGATCCAATTTCGTTATTGC_GACAGAAAAGCCAAATGGATTTACCG	110	16	11	6	6	8	9	11	1	3	2	7	8	2	2	3	1	2	1	2
TAATCAACACTAAACCATTTTAGACA_GACAGAAAAGCCAAATGGATTTACCG	54	20	15	6	9	3	7	6	3	2	7	8	1	2	0	3	1	2	0	0
AATAGAATGTTAAAGCTACTTTAACC_GACAGAAAAGCCAAATGGATTTACCG	82	29	18	13	8	7	15	11	3	0	6	9	9	2	2	8	3	1	3	0
CACGTAATGGTGAAATTAGTTGGGGG_GACAGAAAAGCCAAATGGATTTACCG	71	22	25	14	8	3	28	6	6	0	21	18	14	5	11	9	10	6	8	8
ACCAGAATTAGAAAACAGGTTTGTGC_GACAGAAAAGCCAAATGGATTTACCG	81	36	29	11	23	10	13	7	4	5	14	8	14	2	8	5	4	2	0	0
TGCTTAAACCAGAACACCTTCTTAT_GACAGAAAAGCCAAATGGATTTACCG	211	79	60	28	31	25	34	17	10	8	26	28	22	5	14	20	30	19	22	12
AAAAAAAAGAAAAACTGCATTAGCTG_GACAGAAAAGCCAAATGGATTTACCG	40	4	2	2	2	1	6	3	0	0	7	6	7	1	0	2	10	8	4	4
GCAGTAATATAGAAGCCGTTTAGTCG_GACAGAAAAGCCAAATGGATTTACCG	77	25	20	13	12	13	15	7	4	4	11	11	11	5	7	6	12	5	12	8
GTGGTAAGGGAGAATCACCTTCGTAT_GACAGAAAAGCCAAATGGATTTACCG	119	47	53	20	24	18	50	21	10	4	26	31	34	12	13	18	17	9	10	4
ATCACAACAGTGAAAAATATTGCATT_GACAGAAAAGCCAAATGGATTTACCG	32	9	10	6	5	6	12	8	5	3	7	22	14	8	5	19	15	12	18	14
TACATAAGTTAGAAATAAATTGAATG_GACAGAAAAGCCAAATGGATTTACCG	124	36	23	17	18	6	23	6	1	2	11	16	8	7	4	12	9	5	0	1
ACACAAAAGTGAAACCCGGTTCTCTC_GACAGAAAAGCCAAATGGATTTACCG	90	35	34	9	19	13	28	12	9	4	22	29	24	11	8	28	29	17	23	17
CGCGGAAAGTCGAATTGGTTTGGTAT_GACAGAAAAGCCAAATGGATTTACCG	34	9	7	4	4	4	4	1	3	3	9	9	8	1	1	4	7	2	3	1
AGATCAAACGAAAATTGCGTTTATTC_GACAGAAAAGCCAAATGGATTTACCG	18	4	5	4	3	1	5	1	4	0	0	0	2	0	0	0	0	0	0	0
ACTGGAAGTGTTAATGAGATTAGGGG_GACAGAAAAGCCAAATGGATTTACCG	72	17	17	8	10	2	23	14	3	0	4	8	3	0	0	1	0	0	0	0
TAGGCAACCGAAAACGATCTTACCGG_GACAGAAAAGCCAAATGGATTTACCG	48	22	13	4	10	2	3	2	2	3	2	5	4	1	1	6	0	1	1	5
ACCCCAAAGGACAAGACCATTCACAT_GACAGAAAAGCCAAATGGATTTACCG	9	5	3	1	3	1	0	0	0	0	2	2	3	0	0	0	1	0	0	0
GACTCAAAATGAAAGGAGTTTTAATA_GACAGAAAAGCCAAATGGATTTACCG	17	2	0	0	0	0	6	2	0	0	4	1	3	1	1	9	11	10	10	5
AAAGTAACAGGAAAGTAAATTGGCGC_GACAGAAAAGCCAAATGGATTTACCG	94	27	26	4	11	11	16	15	7	5	31	46	23	11	13	11	19	5	9	3
CTCCAAAGCAACGACGTTTCATA_GACAGAAAAGCCAAATGGATTTACCG	33	13	17	6	4	9	16	7	3	2	0	1	0	1	0	3	3	0	0	0
TCGCAAAATTGGGAATCACATTCGCAT_GACAGAAAAGCCAAATGGATTTACCG	12	2	3	2	0	0	1	0	0	1	2	6	2	1	0	0	0	0	0	0
TTTGAAAAGTCAAATACAATTAATTA_GACAGAAAAGCCAAATGGATTTACCG	84	16	5	0	0	1	4	1	1	0	1	0	1	0	1	7	21	5	9	9
TCAGTAACTTCAAAGGTAGTTTAGGA_GACAGAAAAGCCAAATGGATTTACCG	7	3	4	0	0	0	0	0	0	0	0	0	0	0	0	0	1	0	0	0
GACCGAACTTAAAAATTTTTTCTTTA_GACAGAAAAGCCAAATGGATTTACCG	136	13	4	0	0	1	1	0	0	0	4	0	2	0	0	5	17	4	14	1
GTATCAAACGACAAATATCTTGTATA_GACAGAAAAGCCAAATGGATTTACCG	56	16	22	7	4	1	12	5	3	3	6	4	7	1	1	4	1	0	0	0
AATCTAAAATTCAATCTATTTTAAAT_GACAGAAAAGCCAAATGGATTTACCG	97	0	1	0	0	0	0	0	0	0	0	0	0	0	0	1	4	0	0	1
TATGTAAACTTAAATCTAGTTAATTT_GACAGAAAAGCCAAATGGATTTACCG	145	19	9	1	0	3	1	4	1	3	6	4	2	0	0	7	12	4	14	3
CCTGAAAGCGGAAATTTGTTTCAGTA_GACAGAAAAGCCAAATGGATTTACCG	36	7	9	3	0	2	1	0	0	0	1	1	0	0	0	0	0	0	0	0
CGCTAAAATATGAAACTGTTGGTGT_GACAGAAAAGCCAAATGGATTTACCG	36	10	1	1	4	2	5	0	1	0	6	8	4	0	2	1	5	0	1	2
AACGGAAATTAAAATCACTTTAGATA_GACAGAAAAGCCAAATGGATTTACCG	159	24	17	15	8	5	12	6	2	2	10	10	6	1	0	4	9	6	6	2
AATTTAAACTTGAAAGATATTTTTTT_GACAGAAAAGCCAAATGGATTTACCG	1	0	0	0	0	0	0	0	0	0	0	0	1	0	0	0	0	0	0	0
GACAAAAGGCTTAAAGTGATTGGTAT_GACAGAAAAGCCAAATGGATTTACCG	74	20	22	5	15	5	27	3	3	3	9	11	6	2	0	2	2	2	1	0
TCTAGAACGCAAAAATACGTTTAAAT_GACAGAAAAGCCAAATGGATTTACCG	16	7	3	0	1	0	3	3	0	0	3	2	1	0	0	4	7	4	2	0
CTGTGAAAATTTAAGTCATTTGTAAG_GACAGAAAAGCCAAATGGATTTACCG	41	9	6	2	1	3	3	0	0	1	1	0	0	0	0	1	1	1	1	0
TCTAGAAGTCGCAACCTTTTTAGAAT_GACAGAAAAGCCAAATGGATTTACCG	187	49	36	8	9	6	14	3	3	0	11	10	10	3	4	16	17	17	11	14
TACTTAATCTCAAATTGGTTTACTCT_GACAGAAAAGCCAAATGGATTTACCG	167	65	46	18	17	16	33	19	14	4	27	27	29	3	8	19	25	14	15	10
ATGCGAATAATTAAGTTGCTTATGGA_GACAGAAAAGCCAAATGGATTTACCG	53	16	10	6	4	9	7	8	1	0	6	15	9	1	1	2	2	0	1	0
ATAATAAGGAACAATTGAATTGTAAT_GACAGAAAAGCCAAATGGATTTACCG	241	84	45	18	24	12	46	18	7	4	29	33	23	8	2	21	33	30	30	18
AACTTAATTCAGAAAAGATTTTTTTC_GACAGAAAAGCCAAATGGATTTACCG	104	23	8	5	9	3	14	3	2	1	8	6	15	0	1	9	23	14	14	8
CCTGAAATTCCAAACTGATTTGAGAT_GACAGAAAAGCCAAATGGATTTACCG	260	77	38	20	29	23	33	22	14	12	35	41	20	12	14	43	28	29	30	18
TCGTAAACGTCAAAAAATGTTATACA_GACAGAAAAGCCAAATGGATTTACCG	264	98	79	26	35	19	51	26	12	5	32	49	34	13	12	28	28	18	23	15
TACAGAACAAGGAAGATGCTTGGTCA_GACAGAAAAGCCAAATGGATTTACCG	96	31	20	9	11	8	52	15	10	4	14	12	10	10	6	10	12	12	3	2
TTTGAAATACTGAACACCGTTCTCCT_GACAGAAAAGCCAAATGGATTTACCG	64	17	26	6	15	8	35	11	7	6	20	31	17	4	4	30	35	44	43	20
ACCATAAAATGCAATTCGCTTGAGTG_GACAGAAAAGCCAAATGGATTTACCG	118	72	28	8	21	15	32	12	6	10	14	18	5	3	6	8	7	2	4	0
TGCCTAATTCCGAACAGCCTTCGACC_GACAGAAAAGCCAAATGGATTTACCG	93	20	24	10	16	13	23	13	6	3	19	11	13	5	5	10	3	8	5	3
CTCATAAGGTTTAAAATTGTTGATTG_GACAGAAAAGCCAAATGGATTTACCG	132	30	25	11	10	10	12	13	4	4	22	17	13	8	8	11	7	10	6	8
TGGAAAATTATTAAAAGGGTTGGGGT_GACAGAAAAGCCAAATGGATTTACCG	49	12	2	1	2	0	6	2	1	0	9	5	6	4	2	16	23	9	15	6
TAAAAAAGAAATAAACTACTTGTGAA_GACAGAAAAGCCAAATGGATTTACCG	135	32	8	7	7	2	8	2	2	4	13	8	8	4	2	8	6	8	11	6
GTAACAATTTACAAAATACTTGTTAC_GACAGAAAAGCCAAATGGATTTACCG	70	29	18	9	20	7	23	9	3	3	8	6	10	2	2	10	14	4	13	10
GGGTCAATTCTAAAAGTATTTACTTG_GACAGAAAAGCCAAATGGATTTACCG	83	13	10	3	6	1	5	0	0	1	0	1	2	1	0	0	0	1	3	2
AGCATAAGCAAGAATTACCTTTGCTC_GACAGAAAAGCCAAATGGATTTACCG	119	57	50	24	19	22	40	31	21	7	42	39	43	20	19	26	26	23	20	10
ATCGGAAATCTGAAGGCACTTTAGAT_GACAGAAAAGCCAAATGGATTTACCG	44	15	7	0	4	1	4	4	4	0	8	12	9	5	2	6	7	1	4	0
ACGGAAAATATAAAATACGTTCAGGT_GACAGAAAAGCCAAATGGATTTACCG	46	16	13	6	5	1	7	1	1	3	2	6	5	2	0	2	2	2	3	1
ACATTAACCTACAAGCGGGTTTTCGA_GACAGAAAAGCCAAATGGATTTACCG	68	12	11	4	5	3	15	5	1	0	7	8	4	3	2	3	5	2	2	6
AATTGAAACGTTAAGAACTTTGGGGA_GACAGAAAAGCCAAATGGATTTACCG	29	2	2	1	0	0	1	1	0	1	1	0	0	0	0	0	1	0	0	0
CACAAAAACTGTAACATTGTTTTGCG_GACAGAAAAGCCAAATGGATTTACCG	173	75	56	29	32	14	33	10	8	3	24	26	12	6	4	9	10	13	7	9
GTCTGAAACGAGAACGGTGTTCTACA_GACAGAAAAGCCAAATGGATTTACCG	158	52	34	18	10	7	34	16	5	4	18	20	16	1	3	5	2	1	2	0
TCCGCAAATCTTAAATGGTTTGGGGG_GACAGAAAAGCCAAATGGATTTACCG	121	40	22	5	20	17	15	8	2	7	17	16	21	3	11	14	7	13	19	11
ACGAAAAAGGATAATTATGTTTTCCT_GACAGAAAAGCCAAATGGATTTACCG	86	26	20	8	15	8	16	4	2	2	12	11	12	7	8	19	13	10	14	7
AAGAGAAAAAAGAAACTAGTTCGGTC_GACAGAAAAGCCAAATGGATTTACCG	40	33	15	11	8	7	17	8	3	4	12	10	5	3	2	3	17	8	10	5
ACGCGAAGAAACAAGTACATTTTTAA_GACAGAAAAGCCAAATGGATTTACCG	160	54	40	11	13	10	34	13	6	3	15	24	16	4	5	11	11	18	13	13
TGTAAAAGTTTGAAGCTTATTCTGGT_GACAGAAAAGCCAAATGGATTTACCG	193	46	42	11	17	9	25	8	6	3	10	16	11	4	4	20	9	9	3	2
AATACAAAAACAAATCGTTTTATACA_GACAGAAAAGCCAAATGGATTTACCG	26	6	0	0	0	0	0	1	0	0	2	0	0	0	0	0	0	0	0	0
ACCATAATAGGCAATGTTGTTGCCAC_GACAGAAAAGCCAAATGGATTTACCG	21	1	0	0	0	0	0	0	0	0	0	0	0	0	0	0	0	0	0	0
TTCCGAAGGAGTAAGGAGATTATGGT_GACAGAAAAGCCAAATGGATTTACCG	62	24	15	8	9	2	8	13	11	6	11	17	13	4	8	13	7	9	6	6
GAAGAAACTGGAAATAAGTTTTCGGC_GACAGAAAAGCCAAATGGATTTACCG	69	11	11	8	4	3	11	11	2	1	7	9	7	2	3	12	15	3	5	5
TTGCGAAGGCGAAACTAAGTTGCGGC_GACAGAAAAGCCAAATGGATTTACCG	59	16	13	4	11	6	15	6	3	3	15	19	13	3	2	2	3	6	2	0
TTCGTAAATATGAATTTAGTTGTTAA_GACAGAAAAGCCAAATGGATTTACCG	115	33	25	6	9	3	20	3	4	3	8	17	10	3	4	14	10	7	11	7
CATCTAACCTGTAAACTGTTTACGCA_GACAGAAAAGCCAAATGGATTTACCG	95	26	20	10	16	8	18	8	3	4	11	14	5	2	0	11	8	2	0	1
GGGCGAAGTTGGAAGTAGGTTTTCGG_GACAGAAAAGCCAAATGGATTTACCG	67	16	5	6	4	6	4	3	4	2	13	13	12	4	6	16	9	9	3	1
ATACAAAAGCAGAAGACTTTTAGAGT_GACAGAAAAGCCAAATGGATTTACCG	23	1	1	2	4	0	1	1	0	0	1	3	3	0	1	5	4	1	1	1
CTCATAATTAAAAAGCGTTTTCAGAA_GACAGAAAAGCCAAATGGATTTACCG	57	15	2	3	6	1	5	1	0	2	2	4	1	1	1	3	4	3	1	3
GATTCAATTCTAAAGTTTCTTGTTGA_GACAGAAAAGCCAAATGGATTTACCG	43	10	9	3	1	2	3	0	1	0	3	2	2	1	1	0	0	1	1	2
CAGCAAATACTAAATATTTTTCTTTG_GACAGAAAAGCCAAATGGATTTACCG	202	29	11	6	5	1	6	8	0	0	5	9	8	1	2	15	23	13	17	10
GATAGAATTGATAATATAGTTCTACA_GACAGAAAAGCCAAATGGATTTACCG	1	0	0	1	0	0	0	0	0	0	0	0	0	0	0	0	0	0	0	0
ACACGAAACATAAACTGGTTTTGGGA_GACAGAAAAGCCAAATGGATTTACCG	36	10	11	9	3	3	10	7	4	2	4	7	5	1	2	3	0	0	0	1
TCACTAAATGTGAAGTTACTTGATGC_GACAGAAAAGCCAAATGGATTTACCG	72	22	21	6	9	6	7	9	3	1	12	9	12	2	2	5	13	5	5	5
GCGCTAACGTTAAATGTTATTGGCTT_GACAGAAAAGCCAAATGGATTTACCG	119	58	39	23	29	18	35	12	14	5	26	32	26	13	8	26	30	11	11	4
TGATTAAAGAGGAATACTATTTGGTT_GACAGAAAAGCCAAATGGATTTACCG	155	60	35	13	17	9	22	12	8	6	19	12	5	2	1	14	14	8	22	10
CCGTAAATAATTAAAATCATTGAGCT_GACAGAAAAGCCAAATGGATTTACCG	59	27	8	5	3	0	16	7	3	2	28	32	29	11	15	62	98	83	143	86
GCAAAAATGCTCAAGGTTGTTCGCAT_GACAGAAAAGCCAAATGGATTTACCG	9	6	1	2	2	0	1	0	3	0	4	3	1	1	1	4	2	0	0	0
ATTACAATTCAGAAATGATTTCCGGA_GACAGAAAAGCCAAATGGATTTACCG	92	36	18	6	6	10	21	13	4	4	13	13	8	2	8	33	15	12	15	4
TTAGTAAACTACAATACTATTGTAAC_GACAGAAAAGCCAAATGGATTTACCG	28	7	5	3	2	3	13	8	2	2	15	7	13	6	4	15	21	8	13	2
TAAACAATATAGAACTCTATTCTGCG_GACAGAAAAGCCAAATGGATTTACCG	225	80	45	20	30	22	54	29	14	10	40	40	25	10	12	43	44	30	19	11
CAAGGAAGTCATAATAATATTTGGTC_GACAGAAAAGCCAAATGGATTTACCG	36	17	11	5	7	4	12	3	3	0	8	9	12	5	4	8	7	4	4	0
CCTACAATACCTAACATGATTTGGTG_GACAGAAAAGCCAAATGGATTTACCG	43	27	24	15	15	10	22	8	7	7	19	26	25	10	10	27	16	12	11	15
GACTTAAGCCCGAATTTTGTTACAAA_GACAGAAAAGCCAAATGGATTTACCG	49	10	11	4	3	0	3	2	0	0	0	3	4	4	0	2	5	2	2	2
ATTGGAAATACAAAAAGACTTACCTA_GACAGAAAAGCCAAATGGATTTACCG	35	16	12	3	3	3	10	1	1	0	6	6	6	4	4	9	26	16	5	7
CCAAGAAGAATTAAATAACTTGACCC_GACAGAAAAGCCAAATGGATTTACCG	40	14	6	1	5	3	8	0	2	2	4	5	2	0	0	2	1	0	0	1
CTTTTAACTTGAAATTAGCTTCAGTT_GACAGAAAAGCCAAATGGATTTACCG	38	5	7	5	3	4	12	5	1	0	10	12	7	3	0	10	6	3	8	5
AGGGCAAGACTGAACACCGTTGAGGA_GACAGAAAAGCCAAATGGATTTACCG	41	14	4	2	1	0	1	0	1	1	0	0	0	0	2	0	0	0	0	0
AGGGAAAGGGCTAAACACGTTATTGA_GACAGAAAAGCCAAATGGATTTACCG	81	21	16	10	15	10	12	1	0	3	6	11	12	4	3	3	2	1	0	1
TGTCCAAGCCCAAATGTATTTATTTA_GACAGAAAAGCCAAATGGATTTACCG	136	30	9	2	0	0	4	0	1	2	3	1	1	0	0	3	13	3	7	8
GTGCCAATTTACAATCAATTTCGTGG_GACAGAAAAGCCAAATGGATTTACCG	62	21	11	9	9	3	17	3	2	3	19	15	21	4	6	10	15	7	8	8
AGGGCAACGAAGAACGGGGTTGGGGC_GACAGAAAAGCCAAATGGATTTACCG	89	26	9	3	9	7	14	12	2	0	9	7	8	5	5	9	4	8	7	11
TCAAGAACTCATAAAAACTTTCTTTT_GACAGAAAAGCCAAATGGATTTACCG	61	8	6	1	3	4	7	1	0	0	1	6	1	0	0	3	5	1	0	1
AGAGCAATGATTAAGCACCTTTGGAA_GACAGAAAAGCCAAATGGATTTACCG	70	22	8	7	10	10	6	6	3	1	8	7	4	0	1	5	9	11	4	6
CGACAAATTAGTAATAGTCTTTTAGT_GACAGAAAAGCCAAATGGATTTACCG	80	6	4	1	4	6	4	0	0	2	4	2	0	0	0	4	7	0	3	3
GTTAAAAATTATAAGAAACTTCCGAA_GACAGAAAAGCCAAATGGATTTACCG	36	11	4	1	3	1	0	0	0	0	2	1	3	0	0	3	6	2	0	0
CATTGAAAGCTAAAATATCTTACATA_GACAGAAAAGCCAAATGGATTTACCG	84	18	11	2	6	1	10	5	3	2	8	8	16	4	2	12	21	11	17	16
TCTTTAAAAATTAACTTTTTTACTGT_GACAGAAAAGCCAAATGGATTTACCG	93	7	3	0	1	1	0	0	0	0	1	2	0	0	0	2	7	4	9	1
CTTCCAACATACAAGAAAATTATTTG_GACAGAAAAGCCAAATGGATTTACCG	5	4	2	2	0	1	3	2	0	0	1	2	3	1	0	0	0	0	0	0
TATATAATGGTAAATTGCGTTGTGTT_GACAGAAAAGCCAAATGGATTTACCG	31	26	15	7	20	4	11	7	4	1	10	10	5	3	2	5	0	3	0	0
ATGCAAAATTCCAAAATTATTATGTG_GACAGAAAAGCCAAATGGATTTACCG	116	28	15	5	18	3	16	4	5	2	11	12	18	1	5	19	17	11	9	4
CCTATAAAACGCAACGACGTTCAGCT_GACAGAAAAGCCAAATGGATTTACCG	27	2	5	1	1	1	1	1	0	1	0	4	0	0	0	0	2	1	0	0
AATATAATACCTAATACCATTATAGA_GACAGAAAAGCCAAATGGATTTACCG	76	8	6	0	2	2	4	0	0	0	2	0	1	0	1	0	0	0	0	0
TTATAAATCTTGAAACGCCTTTGAGG_GACAGAAAAGCCAAATGGATTTACCG	59	11	8	3	7	5	16	8	7	5	10	19	28	3	5	37	28	14	20	17
TGGTCAATACGAAAGGACTTTCCATA_GACAGAAAAGCCAAATGGATTTACCG	25	8	1	2	0	4	2	0	0	0	0	0	0	0	0	0	0	0	0	0
CCATCAAGAGAAAAGGGTGTTCGTTC_GACAGAAAAGCCAAATGGATTTACCG	41	15	13	1	4	4	24	5	3	2	4	10	2	2	7	3	2	0	1	2
TAAATAAGGTATAACACTTTACTGA_GACAGAAAAGCCAAATGGATTTACCG	49	20	9	0	4	4	6	0	0	0	6	0	0	1	0	0	0	0	0	0
CGAAAAAAACAGAAAGACTTTCTAGA_GACAGAAAAGCCAAATGGATTTACCG	47	14	6	2	5	3	4	1	1	0	1	8	5	0	4	4	2	6	1	1
CATTGAAACTGTAATGACTTTTCGAA_GACAGAAAAGCCAAATGGATTTACCG	14	4	0	2	0	2	5	0	1	0	3	0	0	1	0	0	1	1	0	0
CTTAAAACACTGAAGCTTTTTATTAA_GACAGAAAAGCCAAATGGATTTACCG	41	5	1	0	1	1	1	0	0	0	0	2	1	0	0	0	3	0	2	1
TCATAAACTATGAACTGCATTGTCAC_GACAGAAAAGCCAAATGGATTTACCG	24	12	2	2	1	5	3	3	0	0	0	3	0	0	0	0	0	0	0	0
TAAGTAATGTGTAACTGTTTTTTTGT_GACAGAAAAGCCAAATGGATTTACCG	86	25	20	4	11	11	16	10	2	2	7	5	7	0	0	0	0	0	0	0
ACGTTAAAAATGAAACATTTTGTTGA_GACAGAAAAGCCAAATGGATTTACCG	69	27	16	4	9	12	21	11	5	4	18	34	16	10	8	19	25	17	15	20
ATAGTAAAGAGGAAAGTAGTTATCAC_GACAGAAAAGCCAAATGGATTTACCG	36	27	15	10	4	1	8	5	2	3	9	11	11	3	6	14	13	10	5	1
TTTTAAATCTGAAAGCCTATTGGGGC_GACAGAAAAGCCAAATGGATTTACCG	74	26	6	4	8	4	13	0	4	5	9	10	10	3	0	2	5	5	0	4
CTGTCAAATCCGAAGAATCTTTTGGG_GACAGAAAAGCCAAATGGATTTACCG	51	14	11	5	6	7	23	7	1	2	17	20	9	4	7	10	17	7	13	6
GTTGGAACTCTGAACTCCCTTCCATC_GACAGAAAAGCCAAATGGATTTACCG	72	30	25	17	14	14	28	14	10	12	16	32	17	15	11	23	20	18	13	7
GGGGGAATATGTAAGAAATTTCTTTT_GACAGAAAAGCCAAATGGATTTACCG	17	0	0	0	0	0	0	0	0	0	0	0	0	0	0	0	0	0	0	0
GGAGTAATAAGTAAATAGGTTCTCGC_GACAGAAAAGCCAAATGGATTTACCG	1	0	0	0	0	0	0	0	0	0	0	0	1	0	0	0	0	0	0	0
CACTTAATACTTAAATAGGTTTGGTA_GACAGAAAAGCCAAATGGATTTACCG	26	3	2	5	1	3	7	3	0	0	3	4	1	0	0	1	1	0	0	0
TTCAAAATAAGGAAGTCTGTTGCTTA_GACAGAAAAGCCAAATGGATTTACCG	78	30	23	6	8	6	14	6	6	1	7	6	12	2	5	10	4	8	9	10
GTAAGAAAACCGAATTACATTTTCGA_GACAGAAAAGCCAAATGGATTTACCG	117	31	25	6	14	11	23	9	8	1	21	12	9	6	6	10	11	15	4	2
TTACAAACCAGAAAATTATTTTTGCT_GACAGAAAAGCCAAATGGATTTACCG	234	47	33	16	14	15	24	9	10	1	15	28	27	5	5	32	31	19	22	8
CCGTGAAAGAACAAACCGATTTATCT_GACAGAAAAGCCAAATGGATTTACCG	33	5	0	0	0	3	1	0	0	0	0	1	0	0	0	0	0	0	0	0
CTAGTAAATACTAACTGATTTCCTAT_GACAGAAAAGCCAAATGGATTTACCG	6	1	0	0	0	4	0	0	0	0	0	0	0	0	0	0	0	0	0	0
TGGGAAAGAAGCAAGAGACTTGCGGT_GACAGAAAAGCCAAATGGATTTACCG	34	10	4	2	5	5	5	4	1	1	5	1	0	0	1	5	1	1	5	1
GTGCAAAGACACAACGTACTTAGCCA_GACAGAAAAGCCAAATGGATTTACCG	114	57	46	28	25	19	30	33	20	14	44	50	34	20	17	24	31	30	49	26
ATGAGAAGCTAAAAGTATTTTCCTTC_GACAGAAAAGCCAAATGGATTTACCG	196	67	47	28	39	24	47	24	17	9	38	48	33	8	18	41	51	14	30	8
ATGGTAAGCCAAAATTTGGTTTTCGA_GACAGAAAAGCCAAATGGATTTACCG	41	8	4	1	0	1	3	2	1	1	4	3	2	1	0	1	1	1	1	0
TTCCAAAATTGAAAGTGGTTTTTGAA_GACAGAAAAGCCAAATGGATTTACCG	97	20	11	8	7	3	3	2	2	0	1	11	9	2	0	6	7	3	5	4
TCAATAAACCGGAATCATGTTAAAAT_GACAGAAAAGCCAAATGGATTTACCG	258	70	41	19	27	12	41	7	6	3	32	24	19	6	5	33	26	24	32	14
CTGTTAACTTGTAATACTTTTTGTAA_GACAGAAAAGCCAAATGGATTTACCG	24	7	1	3	1	4	5	1	0	0	4	2	1	0	0	0	2	2	0	1
CCCTCAAGTTTAAAGAAGATTATTAC_GACAGAAAAGCCAAATGGATTTACCG	43	7	3	2	2	2	2	0	0	0	5	4	2	1	2	2	2	1	2	0
TAAAAAATACTTAATCGAGTTCGCGT_GACAGAAAAGCCAAATGGATTTACCG	72	21	6	4	8	6	9	4	4	1	14	15	6	1	3	10	7	2	10	4
ATGCAAAATTTAAAGTGAGTTTAATG_GACAGAAAAGCCAAATGGATTTACCG	110	37	39	13	11	13	23	4	7	1	14	22	19	5	4	7	14	6	5	4
CTGACAATGGACAAGCCTATTGTCTA_GACAGAAAAGCCAAATGGATTTACCG	73	36	24	10	18	12	16	12	14	3	10	17	14	8	3	18	26	28	29	9
CTGTAAAACAGAAAACGGCTTTGATG_GACAGAAAAGCCAAATGGATTTACCG	10	1	2	0	0	0	5	2	0	2	1	1	2	4	2	4	2	4	2	1
GCTGAAACAGCAAACATTGTTCATTA_GACAGAAAAGCCAAATGGATTTACCG	26	5	8	6	4	2	4	4	2	0	6	5	1	0	1	0	1	0	0	0
AATTCAAGAGTAAAATATTTTTTCAA_GACAGAAAAGCCAAATGGATTTACCG	60	10	4	1	0	0	0	1	0	0	1	2	0	0	0	1	4	1	1	1
TCCTCAATCCTGAAGAATGTTAAGGT_GACAGAAAAGCCAAATGGATTTACCG	27	4	5	6	8	3	6	4	0	3	2	3	0	0	2	0	0	0	0	0
CTTAGAACATGTAATCAAATTAATGA_GACAGAAAAGCCAAATGGATTTACCG	152	38	16	10	10	8	13	8	3	1	6	7	9	4	4	12	9	4	9	5
CAGTTAAGCACAAAGGGAATTGTTGT_GACAGAAAAGCCAAATGGATTTACCG	60	22	23	4	11	4	8	5	2	1	2	9	10	1	6	4	11	9	5	2
GCCACAATAGGGAATTGAGTTCATGG_GACAGAAAAGCCAAATGGATTTACCG	11	9	3	0	1	1	5	2	0	0	0	2	0	0	0	0	0	0	0	0
GCACCAATTATGAAAAGCGTTGCTTT_GACAGAAAAGCCAAATGGATTTACCG	24	10	6	3	4	0	5	4	2	3	7	9	25	7	9	44	53	49	51	22
CGGATAATTCCAAAACGGGTTTCGCG_GACAGAAAAGCCAAATGGATTTACCG	45	8	7	1	1	8	4	4	0	0	5	7	6	0	1	6	5	6	6	9
GAGTCAAACTGTAATCAGGTTAATTT_GACAGAAAAGCCAAATGGATTTACCG	77	19	9	4	5	7	14	4	2	2	2	3	7	1	0	1	1	0	0	0
ATAGGAATCTAAAATACCGTTTGAAC_GACAGAAAAGCCAAATGGATTTACCG	11	5	0	0	0	0	0	0	0	0	0	0	0	0	0	0	0	0	0	0
CCGAGAAAGGCCAAGGGAGTTGGCAG_GACAGAAAAGCCAAATGGATTTACCG	238	68	40	14	42	21	50	21	17	7	39	32	28	8	13	50	31	23	22	21
GCTATAACGGCCAAGGTCGTTGTGCG_GACAGAAAAGCCAAATGGATTTACCG	187	84	64	19	21	28	54	21	16	12	30	29	37	18	12	20	22	22	23	9
TCACAAATCACGAATGGCGTTTTAGG_GACAGAAAAGCCAAATGGATTTACCG	1	1	0	0	0	0	0	0	0	0	0	0	0	0	0	0	0	0	0	0
TTCTAAAGAGGGAAAATGTTTTGATC_GACAGAAAAGCCAAATGGATTTACCG	72	15	17	7	10	9	13	6	4	2	16	12	19	5	2	6	3	7	5	3
ATCGCAAAACACAACATTCTTATCTA_GACAGAAAAGCCAAATGGATTTACCG	16	8	10	2	7	3	12	2	3	0	3	1	2	0	0	1	1	0	6	0
AATGAAAATCCTAACCGCTTTATTGT_GACAGAAAAGCCAAATGGATTTACCG	35	10	8	0	5	2	9	3	0	1	7	8	2	1	0	4	6	2	0	0
TTTTAAAGTAATAAGTGTTTTTATGG_GACAGAAAAGCCAAATGGATTTACCG	9	5	1	0	0	0	0	0	0	0	0	0	0	0	0	0	0	0	0	0
GGACTAAAGTAGAATCCCTTTAAACC_GACAGAAAAGCCAAATGGATTTACCG	100	33	22	10	7	5	19	6	6	7	13	8	14	3	1	3	4	1	0	1
TTTTGAATCTCTAAACCAGTTAGTTG_GACAGAAAAGCCAAATGGATTTACCG	102	33	17	13	13	11	16	9	5	3	9	14	8	2	3	1	6	0	3	0
TCAGAAACCCGAAAGTGCTTTTTCAC_GACAGAAAAGCCAAATGGATTTACCG	160	49	29	11	23	18	34	13	10	1	12	21	16	4	6	14	12	8	10	5
CGGAGAAGGGAAAAAGGGCTTCTTTT_GACAGAAAAGCCAAATGGATTTACCG	59	6	3	0	2	5	6	0	3	0	5	3	3	1	0	13	11	4	11	5
GACGCAAACCTCAATGTAATTGCTTA_GACAGAAAAGCCAAATGGATTTACCG	248	81	61	27	36	25	66	31	24	10	45	55	57	18	28	35	32	37	25	17
GACATAAGTGTTAAATAACTTGGCCT_GACAGAAAAGCCAAATGGATTTACCG	64	31	12	9	10	7	23	14	7	8	14	21	11	10	7	17	17	7	19	6
CGGGTAATTTCCAATACATTTCATGT_GACAGAAAAGCCAAATGGATTTACCG	54	11	4	7	2	5	5	1	1	1	5	7	4	4	2	7	7	4	5	5
AAGGAAAAACGTAATATGATTATTTA_GACAGAAAAGCCAAATGGATTTACCG	81	12	4	1	2	2	1	2	1	0	1	2	5	0	0	3	15	5	6	4
TATTCAAGCAGTAACTTTGTTCAAAG_GACAGAAAAGCCAAATGGATTTACCG	99	46	52	22	37	18	48	23	8	9	27	26	22	8	6	38	25	21	7	15
AAAACAAAATGCAACTTAATTAGACA_GACAGAAAAGCCAAATGGATTTACCG	56	8	4	0	2	1	3	2	0	0	0	0	0	0	0	0	0	0	0	0
ATGCTAAGAATTAATATGATTTCATA_GACAGAAAAGCCAAATGGATTTACCG	21	6	5	2	5	0	5	1	0	0	6	6	3	0	0	2	3	4	2	3
ATTGAAACCGTCAAAGCTGTTGGCCA_GACAGAAAAGCCAAATGGATTTACCG	52	27	13	7	8	2	18	7	4	1	6	4	5	0	0	5	5	0	0	2
TGCGAAAAGGATAATTACTTTATCAC_GACAGAAAAGCCAAATGGATTTACCG	90	34	23	14	13	5	33	11	9	6	20	16	9	4	5	20	8	8	8	8
TAATCAAATTGTAAGGATTTTAATAT_GACAGAAAAGCCAAATGGATTTACCG	109	15	3	1	0	0	0	1	0	0	0	0	1	0	0	1	8	4	8	3
GTTCAAAAAAGGAGTTGTTAG_GACAGAAAAGCCAAATGGATTTACCG	21	8	9	7	7	3	7	8	2	2	14	10	3	3	5	1	6	3	0	1
TCGCGAACACTTAATAAGATTGAGTC_GACAGAAAAGCCAAATGGATTTACCG	323	88	76	43	47	38	72	28	21	12	46	59	50	19	24	37	34	29	18	8
CAGCAAAAGGGTAATTCTATTATAAC_GACAGAAAAGCCAAATGGATTTACCG	174	44	13	5	1	10	9	5	1	0	4	8	13	1	2	15	13	7	5	8
TGTTGAAGCGGCAATGTTCTTGATGA_GACAGAAAAGCCAAATGGATTTACCG	62	31	28	13	22	16	26	12	13	9	30	38	17	12	14	27	20	14	18	12
GCCCAAAAATAAAACATCGTTACGTC_GACAGAAAAGCCAAATGGATTTACCG	196	55	41	27	25	26	39	20	18	14	47	52	49	29	21	42	62	18	23	23
ATTTCAACTTCGAATCTTATTTATAA_GACAGAAAAGCCAAATGGATTTACCG	9	2	1	0	0	0	1	0	0	0	0	1	1	0	0	0	2	0	5	1
GTTGTAATTTGGAAGGTTTTTTTTTC_GACAGAAAAGCCAAATGGATTTACCG	43	17	3	2	0	0	7	2	1	2	4	6	7	0	1	5	4	2	5	3
CCATTAACGTCGAAGGGAATTTGGAT_GACAGAAAAGCCAAATGGATTTACCG	50	19	11	4	6	6	6	1	3	1	5	10	9	1	0	5	10	0	2	1
ACATCAACCAGAAACCGATTTTTTTG_GACAGAAAAGCCAAATGGATTTACCG	31	22	5	2	4	6	10	2	0	1	6	5	5	0	3	11	1	13	6	1
AGGTCAACTTGGAACTTAATTGAGTT_GACAGAAAAGCCAAATGGATTTACCG	378	124	82	33	53	26	86	38	22	14	67	80	51	17	21	38	42	35	29	33
GTATAAAATCCTAAATGGATTACTTT_GACAGAAAAGCCAAATGGATTTACCG	66	24	23	7	6	6	12	8	3	0	11	7	7	1	4	9	11	1	0	3
TTACAAAAATTTAAAAAGATTTTTGT_GACAGAAAAGCCAAATGGATTTACCG	58	4	1	0	0	0	2	0	0	0	0	1	2	0	0	1	8	3	3	2
TTAAAAACAATAAATTTTCTTGGCCA_GACAGAAAAGCCAAATGGATTTACCG	23	7	4	0	1	0	6	0	2	0	6	7	2	0	1	2	5	1	3	2
AATCGAACAGAAAAGTGACTTGTAGA_GACAGAAAAGCCAAATGGATTTACCG	24	11	5	5	20	10	17	5	2	3	9	8	13	3	4	5	5	1	2	3
GGCAGAAGTCGAAACATATTTGAGGT_GACAGAAAAGCCAAATGGATTTACCG	85	42	28	15	10	17	31	13	8	3	18	27	37	15	11	16	13	25	11	19
ATCGGTACCCCCAAAGCTGTTCGCAC_GACAGAAAAGCCAAATGGATTTACCG	1	1	0	0	0	0	0	0	0	0	0	0	0	0	0	0	0	0	0	0
CATCAAAACGCTAAACACATTTTCAG_GACAGAAAAGCCAAATGGATTTACCG	36	13	17	3	5	2	4	4	2	2	11	4	8	6	3	5	2	4	1	1
AATGCAACAGCGAATATCTTTTAGGA_GACAGAAAAGCCAAATGGATTTACCG	205	77	55	25	26	23	36	12	5	8	27	34	39	11	5	18	24	22	13	9
AAGTAAACAGTAAATATTGTTCTTCC_GACAGAAAAGCCAAATGGATTTACCG	1	0	0	0	0	0	0	0	0	0	0	0	1	0	0	0	0	0	0	0
TTTGCAATAGTGAATGTGTTTTATTG_GACAGAAAAGCCAAATGGATTTACCG	316	120	66	34	28	21	54	25	14	10	38	54	46	12	17	26	31	25	28	15
TCGTAAACTCTCAACCTCTTTGAGCT_GACAGAAAAGCCAAATGGATTTACCG	192	67	42	16	15	20	27	12	15	5	22	29	23	7	15	14	20	10	12	9
TGGTAAACACGTAACGGATTTATTTT_GACAGAAAAGCCAAATGGATTTACCG	12	1	1	1	0	0	0	0	0	0	0	0	0	0	0	0	0	0	0	0
AAATCAATGGTGAAGTTTATTGACAT_GACAGAAAAGCCAAATGGATTTACCG	31	8	6	0	0	0	1	0	0	0	0	0	0	0	0	0	0	0	0	0
TTATCAATTCATAATAATTTTGTTAG_GACAGAAAAGCCAAATGGATTTACCG	18	8	2	2	1	2	1	0	0	0	2	3	3	1	0	1	2	0	2	0
AATTGAAGCCTTAAGAAAGTTTGAAT_GACAGAAAAGCCAAATGGATTTACCG	20	17	11	6	1	4	5	4	5	0	9	6	5	0	1	2	6	0	0	0
AAATTAAGTTGTAAGCTAATTAGATC_GACAGAAAAGCCAAATGGATTTACCG	43	22	17	5	4	4	17	6	0	3	9	16	11	5	2	12	16	10	13	14
ACCTAAATAAGCAAGTGCGTTAACTT_GACAGAAAAGCCAAATGGATTTACCG	43	21	20	5	3	2	4	2	1	2	2	1	0	0	0	0	0	1	0	0
ACGAGAATGGTCAAGGGGGTTTAAAT_GACAGAAAAGCCAAATGGATTTACCG	17	5	5	1	1	1	6	1	3	1	6	9	7	0	1	13	4	3	7	3
ATAGTAATACTTAATTGTCTTTGATT_GACAGAAAAGCCAAATGGATTTACCG	36	12	3	4	2	2	7	2	2	0	5	5	7	0	1	1	0	1	1	0
CTGCAAATTATTAACCTCTTTTGTAG_GACAGAAAAGCCAAATGGATTTACCG	41	10	3	1	6	2	4	1	0	0	6	6	0	1	0	4	1	1	1	0
GCCAGAATCGGGAATCGCCTTCATTT_GACAGAAAAGCCAAATGGATTTACCG	83	22	17	9	16	12	12	7	6	3	7	10	5	2	4	13	10	7	11	4
ATCATAAATATGAAACAGTTTGTCAC_GACAGAAAAGCCAAATGGATTTACCG	1	0	0	0	0	0	0	0	0	0	0	0	1	0	0	0	0	0	0	0
ATCTCAAATCATAATAGATTTTACTA_GACAGAAAAGCCAAATGGATTTACCG	130	35	18	1	6	4	14	7	0	0	8	11	4	0	3	13	26	17	19	5
TCCAGAAGGACCAAGTCCGTTGGATT_GACAGAAAAGCCAAATGGATTTACCG	193	60	48	22	22	22	64	30	15	6	43	40	28	9	15	33	26	19	20	22
CTGAGAAGAGTTAAGGAGGTTTCGCC_GACAGAAAAGCCAAATGGATTTACCG	53	13	8	3	4	4	10	3	1	0	0	7	2	1	1	0	2	2	1	2
AGCACAAAAGGGAAAAGTGTTGTCCC_GACAGAAAAGCCAAATGGATTTACCG	60	30	35	9	17	11	25	10	11	7	25	15	20	16	22	31	52	41	62	37
AATAGAATTCGAAAGGGGATTAATCG_GACAGAAAAGCCAAATGGATTTACCG	222	57	52	15	41	24	63	12	9	5	30	44	33	14	20	27	30	20	28	20
TATCGAATCGACAAGCGACTTGTTGG_GACAGAAAAGCCAAATGGATTTACCG	47	17	12	4	8	10	7	0	2	3	2	2	0	0	0	2	3	1	0	5
GCTAAAATAGGGAACTGTTTTTTAAG_GACAGAAAAGCCAAATGGATTTACCG	22	8	3	1	0	5	7	0	2	1	4	1	0	0	0	0	0	1	0	0
TGTTGAACCGGGAATTGTATTTGAAC_GACAGAAAAGCCAAATGGATTTACCG	12	9	3	2	1	3	3	0	0	3	9	6	7	0	0	12	1	4	3	2
ATGTCAACTTTCAAATTCATTTCTCG_GACAGAAAAGCCAAATGGATTTACCG	197	78	52	19	32	35	57	33	16	10	32	32	22	13	18	12	17	19	16	8
CCTCTAATATACAATACAATTTCCCA_GACAGAAAAGCCAAATGGATTTACCG	13	3	3	0	3	0	7	2	1	0	4	3	5	1	0	7	12	9	1	1
AGGATAATGTTAAAGTCCTTTTTCGA_GACAGAAAAGCCAAATGGATTTACCG	319	116	89	28	40	21	65	23	12	15	55	73	35	23	14	53	48	24	41	23
TCGCGAAATAATAACCCCTTTTGCGC_GACAGAAAAGCCAAATGGATTTACCG	187	58	36	18	17	6	37	14	13	5	24	23	10	12	7	8	15	7	14	1
AGGACAAAAGGAAATACCGTTAATTG_GACAGAAAAGCCAAATGGATTTACCG	122	60	23	10	15	12	19	6	9	1	12	8	9	3	2	2	8	3	5	3
ATAGTAAGCTTTAAGCGGTTTGCTGT_GACAGAAAAGCCAAATGGATTTACCG	135	54	31	9	13	13	39	10	9	13	16	19	17	2	4	9	10	7	11	3
CGTATAATCGGAAAAAAGTTTAGTGT_GACAGAAAAGCCAAATGGATTTACCG	22	4	4	2	0	0	1	0	0	0	3	0	0	0	0	1	3	1	2	2
AATGGGAAGATGTAATTGCTTTATACC_GACAGAAAAGCCAAATGGATTTACCG	43	14	13	1	4	4	10	4	5	0	1	0	2	1	2	3	4	1	2	0
CTATTAACAGGAAAGCTAATTTCGTG_GACAGAAAAGCCAAATGGATTTACCG	331	110	86	51	49	45	105	34	26	14	76	73	46	22	32	54	48	41	31	11
CTGGGAAGATAAAAACGGTTTCGTGT_GACAGAAAAGCCAAATGGATTTACCG	64	16	10	3	11	6	11	4	2	1	2	5	3	0	2	4	5	2	0	0
TCGGAAAGGTGTAATTGAGTTAGCAA_GACAGAAAAGCCAAATGGATTTACCG	72	23	19	7	10	5	11	9	7	3	8	8	9	5	3	8	16	7	9	10
CCGCGAATCAAAAAGGTAATTAAGGA_GACAGAAAAGCCAAATGGATTTACCG	17	7	3	2	2	0	2	0	1	0	3	4	2	2	0	9	6	2	2	0
TTTGGAAACACCAAGTGTATTGTAAA_GACAGAAAAGCCAAATGGATTTACCG	57	16	23	5	12	6	15	5	3	2	11	11	10	10	6	17	13	6	15	9
CTGAAAAAACGGAATACAGTTACGGG_GACAGAAAAGCCAAATGGATTTACCG	57	24	9	3	6	5	11	3	3	0	9	4	5	0	4	5	2	7	1	6
TCATAAACCGGTAAGATTATTATGCA_GACAGAAAAGCCAAATGGATTTACCG	7	2	0	0	0	0	0	0	0	0	0	0	0	0	0	0	0	0	0	0
AGGTCAACCAATAAATGATTTTAAGG_GACAGAAAAGCCAAATGGATTTACCG	25	18	9	4	4	3	10	9	4	4	9	9	11	0	2	9	9	6	10	11
GCTCGAATAGGAAAATCATTTACGGT_GACAGAAAAGCCAAATGGATTTACCG	48	18	14	6	11	2	3	2	1	1	1	0	2	0	0	0	0	1	1	0
GCGGGAAGTTGGAAGTGGCTTCAGGG_GACAGAAAAGCCAAATGGATTTACCG	75	10	15	10	6	4	8	1	4	5	8	7	3	5	9	8	4	3	2	7
AACTTAAAACCGAATGAGTTTGTGTC_GACAGAAAAGCCAAATGGATTTACCG	129	85	61	16	21	14	38	19	8	7	29	24	26	5	14	21	25	9	5	10
TTAACAATATTCAAGCGTTTTTCGTT_GACAGAAAAGCCAAATGGATTTACCG	40	9	4	2	3	3	4	3	4	0	5	4	5	0	1	4	2	4	2	2
GTCTGAAATCAGAACGAGGTTTGTAG_GACAGAAAAGCCAAATGGATTTACCG	46	12	9	8	5	7	11	3	5	1	1	12	2	5	2	8	7	6	1	4
GTCCTAATTTTTAATGACTTTCTTAT_GACAGAAAAGCCAAATGGATTTACCG	78	17	9	4	1	4	3	2	0	0	0	7	3	0	3	13	18	6	16	13
TCTGGAAAACTAAAAATCATTATGAG_GACAGAAAAGCCAAATGGATTTACCG	33	5	6	1	4	1	7	3	0	0	8	5	1	1	2	8	12	8	3	6
GGTGGAAGTCGTAATCGTCTTTCCCA_GACAGAAAAGCCAAATGGATTTACCG	67	16	14	4	11	12	17	8	5	1	15	16	15	8	10	14	10	6	2	4
ATTAAAAAGGCTAAATGGATTTTCTC_GACAGAAAAGCCAAATGGATTTACCG	170	44	17	13	13	10	22	9	3	3	12	7	13	3	3	17	12	14	8	6
CTTTTAAACGTAAATTCAATTAATCT_GACAGAAAAGCCAAATGGATTTACCG	6	0	1	0	0	0	0	0	0	0	0	0	0	0	0	0	0	0	0	0
AGGGAAATGGGAAATAACTTTCATGA_GACAGAAAAGCCAAATGGATTTACCG	38	17	13	2	2	3	14	3	4	2	13	11	17	3	0	5	8	6	12	4
GCGCGAAGGTGGAAGCGGTTTTAGAG_GACAGAAAAGCCAAATGGATTTACCG	45	7	5	0	0	0	0	0	0	0	0	0	0	0	0	0	0	0	0	0
TCGCAAAACTAGAATTCCTTTTTTTC_GACAGAAAAGCCAAATGGATTTACCG	22	5	0	0	0	0	0	1	0	0	0	0	0	0	0	1	0	0	0	0
CAATTAATTTCTAAGGTTGTTATAAC_GACAGAAAAGCCAAATGGATTTACCG	19	4	4	3	3	2	3	0	0	0	1	4	0	0	1	1	0	0	0	0
GCGCAAATCCGGAAACTCATTGTGGT_GACAGAAAAGCCAAATGGATTTACCG	6	0	0	1	0	0	1	0	0	1	0	4	0	0	0	0	0	0	0	0
CCAGAAATTTCGAATATTATTAATC_GACAGAAAAGCCAAATGGATTTACCG	63	11	3	0	0	1	1	0	1	0	2	1	2	1	0	3	2	1	0	0
CTAAAAATCCTTAATTACTTTCTATT_GACAGAAAAGCCAAATGGATTTACCG	57	8	0	1	0	0	0	0	0	0	0	0	1	0	0	0	2	0	0	0
AAACGAAGTTCGAAACGGGTTTCATC_GACAGAAAAGCCAAATGGATTTACCG	60	41	18	5	6	4	15	9	9	5	17	13	15	1	4	3	21	11	2	9
TTGGTAATGTAGAACCCCGTTTATTC_GACAGAAAAGCCAAATGGATTTACCG	49	13	13	2	3	5	6	3	0	1	4	5	1	0	1	0	3	1	0	0
AACTAAAAATCTAAGATTATTGTATC_GACAGAAAAGCCAAATGGATTTACCG	43	14	6	2	6	3	1	1	1	2	1	2	3	0	1	1	1	2	0	0
TCTGAAAATGGGAATAATATTTTTAT_GACAGAAAAGCCAAATGGATTTACCG	22	1	0	0	0	0	0	0	0	0	0	0	0	0	0	0	0	0	0	0
AGCAAAAAAGCGAACTATCTTTTAAT_GACAGAAAAGCCAAATGGATTTACCG	52	11	4	1	2	1	0	0	0	0	0	5	4	0	1	7	6	3	5	0
GTAAAAATAGCGAAGATTATTCAGGC_GACAGAAAAGCCAAATGGATTTACCG	194	72	48	28	17	14	38	25	14	7	18	14	8	1	5	2	12	9	4	7
CTGGTAATACTCAAGATTCTTCGGAC_GACAGAAAAGCCAAATGGATTTACCG	67	8	17	7	7	5	4	2	6	1	3	8	8	3	1	7	2	4	6	4
TCCTCAACGCACAATTACATTACATC_GACAGAAAAGCCAAATGGATTTACCG	10	4	1	0	1	4	2	0	0	0	0	0	0	0	1	6	0	1	0	0
GATTCAACTTTTAACTCCTTTTTGCG_GACAGAAAAGCCAAATGGATTTACCG	319	98	104	54	49	27	86	31	35	13	65	84	59	21	33	77	59	33	38	20
ACGCAAACTTATAAAGGGTTTGTGCG_GACAGAAAAGCCAAATGGATTTACCG	49	17	27	2	20	5	16	21	2	8	13	21	18	4	7	16	14	13	15	2
GTCATAATGAGAAATAATTTTCAAAC_GACAGAAAAGCCAAATGGATTTACCG	4	1	0	0	0	0	0	0	0	0	0	0	0	0	0	0	0	0	0	0
TATACAAAATTCAAATAGCTTTAGCC_GACAGAAAAGCCAAATGGATTTACCG	238	75	62	15	34	26	51	26	12	7	34	34	30	11	10	37	31	20	15	12
AGAATAATTGCTAATGTGATTTTAGT_GACAGAAAAGCCAAATGGATTTACCG	156	44	28	21	12	15	23	11	8	3	12	28	30	7	10	18	19	20	17	23
TTCACAATTTTAAATGCTATTCATTT_GACAGAAAAGCCAAATGGATTTACCG	166	41	19	5	7	10	12	8	1	4	9	16	12	4	2	8	13	8	4	0
ATACAAAGGACTAAAGGTTTTGCGTA_GACAGAAAAGCCAAATGGATTTACCG	406	162	119	53	67	43	81	55	38	26	71	62	67	28	24	70	70	36	43	33
GAGTGAACGTTAAGATGTTTGTCTG_GACAGAAAAGCCAAATGGATTTACCG	86	35	23	13	6	20	9	6	1	2	13	18	22	8	11	9	12	7	6	4
ATATAAACACAAAAAAAAATTAGTTT_GACAGAAAAGCCAAATGGATTTACCG	47	0	0	0	0	0	0	0	0	0	0	0	1	0	0	1	2	0	3	2
CTCGCAACCGGCAACAATGTTGGTGT_GACAGAAAAGCCAAATGGATTTACCG	72	29	22	9	8	5	19	11	6	4	2	7	8	4	4	9	12	2	3	0
TACGTAAGTTGCAAACATCTTGAAAG_GACAGAAAAGCCAAATGGATTTACCG	89	28	34	19	13	7	23	12	9	9	33	38	31	10	15	10	10	7	8	4
CATTAAATACTTAACGTCATTAACAA_GACAGAAAAGCCAAATGGATTTACCG	53	21	10	5	4	2	6	0	3	4	6	4	11	2	2	1	4	5	4	2
CCACTAAGAAAAAAAGGCCTTTGATT_GACAGAAAAGCCAAATGGATTTACCG	29	8	3	2	2	0	7	1	0	0	3	3	1	1	0	2	3	1	1	0
GCTTAAAGAGTTAATAATCTTATTCT_GACAGAAAAGCCAAATGGATTTACCG	106	21	6	2	1	1	4	6	1	0	3	2	1	0	0	5	15	5	22	4
CAGTTAATTTCCAAGTCAATTACCGC_GACAGAAAAGCCAAATGGATTTACCG	25	8	1	0	2	2	1	1	1	0	0	0	0	0	0	0	0	0	0	0
TTGTGAACTCACAAATGTATTAAACT_GACAGAAAAGCCAAATGGATTTACCG	27	13	3	1	0	0	1	2	4	0	1	6	0	0	0	3	3	0	0	3
ATCCGATATCGGTACCGGGTTAGGGC_GACAGAAAAGCCAAATGGATTTACCG	72	11	15	13	7	4	10	5	7	3	7	4	7	2	2	4	5	1	4	6
ATTAAAAATTCAAAAGCGTTTCATAT_GACAGAAAAGCCAAATGGATTTACCG	82	22	9	2	2	2	10	2	3	0	4	6	3	1	3	17	14	10	10	5
TAAATAATAGTAAATAGTTTTAGTTT_GACAGAAAAGCCAAATGGATTTACCG	37	4	1	0	0	0	0	0	0	0	0	2	0	0	0	1	0	0	1	0
TTCGTAATAATGAATGCATTTGGAGT_GACAGAAAAGCCAAATGGATTTACCG	10	6	11	3	10	3	3	1	1	0	0	1	1	1	0	2	1	5	0	0
AGGGTAATGCTGAATGCTATTTACAT_GACAGAAAAGCCAAATGGATTTACCG	145	45	33	22	18	15	40	19	12	8	29	41	26	10	12	21	28	17	27	19
GATATAAACTCGAAATAGGTTGTGCT_GACAGAAAAGCCAAATGGATTTACCG	39	23	12	4	11	2	8	1	1	0	5	4	6	1	6	9	6	7	15	1
TGGGCAAATAATAATTATCTTTCATG_GACAGAAAAGCCAAATGGATTTACCG	25	3	2	2	2	0	0	0	0	0	0	0	0	1	0	0	0	0	0	0
AATGCAAACTGTAACAATGTTTGGTT_GACAGAAAAGCCAAATGGATTTACCG	358	131	93	43	40	38	68	27	19	9	44	34	45	17	14	35	14	26	25	11
GCAACAAGCTATAAGGAATTTTTAAT_GACAGAAAAGCCAAATGGATTTACCG	76	14	9	2	1	0	2	0	0	0	0	3	2	0	0	0	5	1	1	0
CTAGCAAGAGTGAATAAATTTAGTGG_GACAGAAAAGCCAAATGGATTTACCG	134	43	38	16	11	14	29	21	14	3	19	26	28	8	6	25	21	16	30	10
GATCTAAAAACGAAAAATTTTGCCAT_GACAGAAAAGCCAAATGGATTTACCG	159	58	46	14	21	17	40	19	22	11	40	41	26	13	9	47	72	29	40	32
TGAACAATCACTAATTTGCTAAAAG_GACAGAAAAGCCAAATGGATTTACCG	98	36	19	14	11	2	16	6	8	3	16	22	10	11	2	10	12	0	5	4
GCAACAATAGCAAATAGAGTTTGGTA_GACAGAAAAGCCAAATGGATTTACCG	125	39	25	20	21	9	22	13	7	4	6	10	13	6	4	6	9	5	2	5
CGACAAAACTGGAATCGCGTTCCAGA_GACAGAAAAGCCAAATGGATTTACCG	44	9	8	6	2	1	4	3	1	1	2	1	4	1	0	1	1	0	0	1
AGCAGAACCTCGAATATTTTTTGTAG_GACAGAAAAGCCAAATGGATTTACCG	250	61	26	7	10	14	13	14	5	0	8	11	11	4	7	6	19	14	12	6
CGCTCAATCGGGAACAAATTTAAACT_GACAGAAAAGCCAAATGGATTTACCG	85	20	12	3	10	3	14	6	1	0	4	7	8	2	4	1	2	5	7	5
CCGAAAACGGTTAAGGCCATTTGGGG_GACAGAAAAGCCAAATGGATTTACCG	4	1	0	0	0	0	5	2	1	0	1	5	3	1	1	2	5	0	0	0
TATCGAACTTACAATAGCGTTTCCTT_GACAGAAAAGCCAAATGGATTTACCG	30	14	18	5	4	3	6	3	2	2	10	6	7	2	1	3	3	1	6	0
TAACCAACACATAAGGGCATTTTCGG_GACAGAAAAGCCAAATGGATTTACCG	128	51	48	21	35	12	48	26	11	9	26	39	24	10	4	15	16	12	20	6
AAGGTAATTCCCAACAAGGTTCCTAG_GACAGAAAAGCCAAATGGATTTACCG	175	52	32	20	20	11	36	16	13	5	25	21	23	12	6	13	35	19	21	17
CACGTAATCCGCTAAGTGGCTTGTAAA_GACAGAAAAGCCAAATGGATTTACCG	73	10	14	3	4	3	7	3	5	1	3	9	5	2	0	3	3	4	2	1
TCTCAAATCTCAAATAGATTTATCGC_GACAGAAAAGCCAAATGGATTTACCG	118	33	24	18	12	7	23	11	10	6	30	30	34	12	20	74	111	69	60	54
TACAAAAGGTACAACAAGCTTGCAGC_GACAGAAAAGCCAAATGGATTTACCG	35	11	12	4	7	2	6	4	3	2	6	10	9	2	3	7	5	7	7	1
ACGCGAACCGAAAACAAGATTCACGG_GACAGAAAAGCCAAATGGATTTACCG	35	19	9	6	3	6	8	5	5	3	10	9	4	3	5	8	10	7	7	4
AAGATAAAGTGGAATAGCTTTTCGCT_GACAGAAAAGCCAAATGGATTTACCG	60	10	9	5	4	7	8	2	1	3	1	3	5	1	0	1	3	3	5	4
AACGAAATTCTTAAGTCTCTTGCACT_GACAGAAAAGCCAAATGGATTTACCG	15	10	11	2	3	1	8	4	3	0	2	5	3	1	0	3	2	1	1	0
AAAGAAACACAAAAAGGTTTTTTGTA_GACAGAAAAGCCAAATGGATTTACCG	45	13	5	0	7	1	5	0	4	0	6	9	5	1	1	2	1	0	0	1
CTTTTAACTATAAAATTAGTTATTAA_GACAGAAAAGCCAAATGGATTTACCG	22	0	0	0	0	0	0	0	0	0	0	0	0	0	0	0	0	0	0	1
GCTAAAACAACTAAATAAATTTCATC_GACAGAAAAGCCAAATGGATTTACCG	30	11	2	3	1	1	6	0	2	0	1	0	1	0	0	0	0	0	0	0
ACCATAAATAGCAACTTCGTTAGATT_GACAGAAAAGCCAAATGGATTTACCG	128	27	44	9	13	10	27	14	7	2	17	13	18	1	4	22	18	18	10	9
TTCGTAACCATGAATTATTTTGACCG_GACAGAAAAGCCAAATGGATTTACCG	152	30	34	16	16	14	19	12	5	4	20	19	17	10	5	10	8	2	10	4
AGCCTAACACTCAATTTCATTTTCGT_GACAGAAAAGCCAAATGGATTTACCG	66	24	31	12	16	9	26	17	2	4	13	13	9	6	3	4	11	10	2	1
AGAGCAACCCTAAAAGCTGTTTTCCA_GACAGAAAAGCCAAATGGATTTACCG	104	36	24	13	16	14	20	5	7	5	15	28	38	3	7	26	21	16	38	16
GAAACAAAAGATAAGTATGTTATGCA_GACAGAAAAGCCAAATGGATTTACCG	31	15	11	7	4	2	9	11	3	2	13	9	4	4	1	3	8	3	1	1
GGAAAAATTTGTAACCTTCTTCATTA_GACAGAAAAGCCAAATGGATTTACCG	24	9	8	4	2	3	5	1	1	0	11	9	4	0	2	8	10	3	3	7
TACTGAATGACAAAGCTCATTTACGA_GACAGAAAAGCCAAATGGATTTACCG	39	21	20	8	13	8	27	13	3	1	17	20	9	4	11	15	11	9	13	11
AGGCTAATGGGGAATTCTCTTGCCCG_GACAGAAAAGCCAAATGGATTTACCG	92	28	12	8	11	5	10	10	3	1	22	10	11	0	3	12	5	5	3	2
GCCATAAATTTGAATTTAATTTACAA_GACAGAAAAGCCAAATGGATTTACCG	98	17	3	0	0	1	3	1	0	0	3	3	0	1	0	5	9	3	8	5
CCGTAAAGTTCGAATAGTTTTATTTT_GACAGAAAAGCCAAATGGATTTACCG	108	20	5	2	4	3	6	5	0	0	2	7	6	0	0	0	6	2	2	3
AACTAAAAGCATAACAGTATTCTGCG_GACAGAAAAGCCAAATGGATTTACCG	50	11	6	2	4	4	7	3	7	1	5	2	5	2	0	2	3	2	0	0
GAGTTAATACCAAAGCATGTTGCTTA_GACAGAAAAGCCAAATGGATTTACCG	25	10	6	3	2	0	0	0	0	0	0	2	0	0	1	2	6	1	0	0
ATACAAATTATCAAGAAATTTCAGTA_GACAGAAAAGCCAAATGGATTTACCG	203	68	42	19	16	5	37	11	3	1	21	22	24	7	12	30	35	41	24	19
ATTGTAATCGTGAAATCCATTTACAT_GACAGAAAAGCCAAATGGATTTACCG	119	81	52	33	34	17	53	47	19	20	78	127	102	39	52	229	235	222	293	214
GAGACAATTGTTAAGAGAGTTGGGCT_GACAGAAAAGCCAAATGGATTTACCG	464	137	139	77	71	38	108	53	42	27	83	135	74	18	33	68	90	45	61	28
GCAGAAATCAGTAAGGTCGTTACGAT_GACAGAAAAGCCAAATGGATTTACCG	159	61	37	26	28	18	45	21	17	12	21	20	21	8	6	13	19	14	12	7
ATGCGAATCATAAAATACGTTTCTCG_GACAGAAAAGCCAAATGGATTTACCG	34	7	2	2	2	3	4	5	3	1	3	8	7	1	4	12	4	3	1	0
TCTATAATAAGCAAGGGGATTGGAAG_GACAGAAAAGCCAAATGGATTTACCG	84	26	10	6	6	4	10	4	4	4	4	7	8	3	1	11	8	7	1	5
TTGCTAATTTGTAAGTCGGTTACTGT_GACAGAAAAGCCAAATGGATTTACCG	62	5	9	6	0	2	3	4	0	0	2	3	6	0	0	4	5	10	2	5
CTGGAAAATATGAACGGGATTGTTGT_GACAGAAAAGCCAAATGGATTTACCG	95	24	16	6	12	6	11	4	3	2	15	14	18	2	3	18	16	12	23	5
GAGGTAAGCGGAAAGAGTCTTCGATC_GACAGAAAAGCCAAATGGATTTACCG	21	12	4	4	3	2	3	3	0	0	3	6	2	1	0	1	1	3	0	0
CTAGAAATCGGGAATTAATTTCGCCC_GACAGAAAAGCCAAATGGATTTACCG	107	37	30	14	17	11	32	17	10	3	21	21	19	10	5	23	31	16	16	11
CCGGGAATGGTCAACGAGGTTGCGTT_GACAGAAAAGCCAAATGGATTTACCG	98	52	28	19	16	6	36	13	5	6	30	16	11	8	6	19	11	14	17	8
TACCAAAAAGTGAACGCGGTTTAGTA_GACAGAAAAGCCAAATGGATTTACCG	74	19	14	7	3	4	7	3	1	2	6	7	7	2	2	6	1	4	4	4
AGTAGAAGTTTTAATACCTTTACCAT_GACAGAAAAGCCAAATGGATTTACCG	97	19	23	10	8	7	21	8	3	5	14	31	16	2	9	6	9	9	5	0
TGCCAAAACGTGAAACACTTTAAGGG_GACAGAAAAGCCAAATGGATTTACCG	143	70	40	27	28	14	39	23	14	11	35	36	30	9	16	27	28	11	13	12
CACTTAAAAGGAAAGATGTTTATTTT_GACAGAAAAGCCAAATGGATTTACCG	41	11	5	3	6	2	6	4	0	0	0	3	4	1	2	6	12	8	10	5
GAGGTAAAGTTTAAAGGGGTTGGCAT_GACAGAAAAGCCAAATGGATTTACCG	58	22	11	2	7	4	6	3	2	0	7	8	8	3	2	4	7	0	0	3
TTAATAATTTTAAAATGTATTATAAA_GACAGAAAAGCCAAATGGATTTACCG	1	0	0	1	0	0	0	0	0	0	0	0	0	0	0	0	0	0	0	0
CAGAAAATCGACAAAGCCATTTACCT_GACAGAAAAGCCAAATGGATTTACCG	99	15	10	6	7	10	9	5	1	1	11	10	10	3	1	5	11	5	4	0
GAAAAAACAAGAAAATACGTTCCGTA_GACAGAAAAGCCAAATGGATTTACCG	31	17	13	5	3	8	9	1	0	1	3	7	2	2	5	1	0	0	0	0
CGTCAAATTTATAAAATTGTTGTCGA_GACAGAAAAGCCAAATGGATTTACCG	1	0	0	0	1	0	0	0	0	0	0	0	0	0	0	0	0	0	0	0
AAACGAATTAAGAACATTCTTGAGCA_GACAGAAAAGCCAAATGGATTTACCG	104	41	22	11	20	7	21	2	5	3	8	4	6	4	3	8	15	6	4	5
TCGCGAATATGGAAGTAGCTTATTCA_GACAGAAAAGCCAAATGGATTTACCG	132	42	37	10	19	10	28	16	5	8	18	24	17	3	4	17	12	6	12	2
CTCGGAAACTGTAAGGCAGTTAAAAT_GACAGAAAAGCCAAATGGATTTACCG	84	27	17	8	8	5	23	13	3	4	15	15	10	3	4	8	14	7	11	10
TTTATAATCAGGAAAGATGTTGACGT_GACAGAAAAGCCAAATGGATTTACCG	82	27	19	12	4	2	15	8	7	1	11	9	8	3	2	2	6	1	2	5
ATTTGAATATTGAATGCGATTTCCTC_GACAGAAAAGCCAAATGGATTTACCG	37	17	13	8	12	15	26	11	7	2	16	17	7	4	6	8	2	3	1	2
ATGAGAACCTTTAAAGTTTTTCTCGG_GACAGAAAAGCCAAATGGATTTACCG	75	13	9	4	3	6	6	4	0	3	3	4	2	2	0	1	2	2	2	1
GTATGAATAGAGAAATATCTTCGCGA_GACAGAAAAGCCAAATGGATTTACCG	1	0	0	0	0	0	0	0	0	0	0	0	1	0	0	0	0	0	0	0
CTCTTAATCATCAAAAATGTTATCTT_GACAGAAAAGCCAAATGGATTTACCG	20	7	5	2	2	1	10	2	3	0	4	3	1	2	0	3	4	2	8	4
ATGATAATTCCTAACACTCTTCACTA_GACAGAAAAGCCAAATGGATTTACCG	61	44	37	27	20	13	32	17	6	5	30	17	25	7	7	15	10	5	10	5
TAGAGAATCAGGAATGGTTTTCCCAA_GACAGAAAAGCCAAATGGATTTACCG	52	16	15	7	12	5	12	6	4	2	11	10	8	3	0	2	3	3	4	1
TCAAAAACAGTAAATTAAGTTTCATA_GACAGAAAAGCCAAATGGATTTACCG	75	21	13	6	5	4	6	0	3	1	13	3	7	1	0	9	2	2	1	0
CAAACAACTTCCAACTGGTTTCTATA_GACAGAAAAGCCAAATGGATTTACCG	238	71	39	5	23	18	51	20	11	5	22	37	31	6	14	37	52	39	36	19
TACATAATGGTTAAGATATTTCTTAT_GACAGAAAAGCCAAATGGATTTACCG	37	10	5	1	0	0	0	0	0	0	0	0	0	0	0	0	2	0	1	1
AGATAAATCATAAAAAATGTTGGGAC_GACAGAAAAGCCAAATGGATTTACCG	141	32	14	7	12	7	16	5	7	5	12	12	4	2	1	6	7	4	5	3
GCGGGAACACAGAACCATGTTCAGAC_GACAGAAAAGCCAAATGGATTTACCG	115	43	10	14	17	9	28	11	6	3	19	7	19	5	9	9	5	2	4	1
TGCGTAAGCGAGAACCTTTTTGCTAG_GACAGAAAAGCCAAATGGATTTACCG	106	63	36	19	27	14	47	23	9	9	18	35	29	7	9	44	18	35	18	11
GGCAGAAAGCTAAACCAGGTTATCTC_GACAGAAAAGCCAAATGGATTTACCG	60	16	9	8	5	7	16	7	1	6	8	10	6	6	4	6	10	6	7	6
GTTAGAATGCAAAATATGATTATCTA_GACAGAAAAGCCAAATGGATTTACCG	81	39	17	9	9	7	24	2	1	1	16	24	16	4	5	29	40	10	29	16
AATCGAACACTGAATAAGCTTCTGTG_GACAGAAAAGCCAAATGGATTTACCG	292	101	93	42	46	43	79	35	28	16	60	75	54	26	30	39	51	60	52	36
ACCAAAATATTAAACCATCTTTTTCG_GACAGAAAAGCCAAATGGATTTACCG	13	5	2	0	1	0	4	0	1	0	2	1	0	0	0	0	1	0	1	0
ATTGCAACTGGGAAATAAATTTTAAA_GACAGAAAAGCCAAATGGATTTACCG	61	6	4	2	0	0	0	0	0	0	1	3	2	0	0	2	2	3	5	1
TTCTTAAGGAGAAAGAGTTTTGTGGA_GACAGAAAAGCCAAATGGATTTACCG	64	22	11	2	6	3	5	2	4	1	5	5	1	2	2	2	6	2	3	0
TATCTAAATGCTAAACTCCTTAAGGT_GACAGAAAAGCCAAATGGATTTACCG	35	23	8	4	5	3	19	7	2	0	6	12	1	2	0	1	0	0	0	0
ATGGCAAATTCAAAAGGGATTTAATG_GACAGAAAAGCCAAATGGATTTACCG	93	25	21	6	2	1	10	2	7	1	2	10	1	5	1	1	1	0	1	1
TCGCGAATTAAAAATGTGTTTTTATA_GACAGAAAAGCCAAATGGATTTACCG	1	0	0	1	0	0	0	0	0	0	0	0	0	0	0	0	0	0	0	0
AACTAAACACTGAAGTTTTTTTTGG_GACAGAAAAGCCAAATGGATTTACCG	2	0	1	0	0	0	0	0	0	0	0	0	0	0	0	0	0	0	0	0
ACACAAATAACCAAGTTATTTCATAT_GACAGAAAAGCCAAATGGATTTACCG	80	16	13	6	4	3	9	0	0	1	5	8	4	2	1	7	7	4	4	8
AGTTTAATTTAAAATTTGATTTGAGC_GACAGAAAAGCCAAATGGATTTACCG	14	3	1	0	0	0	2	0	0	0	0	0	0	0	0	0	0	0	0	0
TAAATAATTCTAAACGGACTTATTAT_GACAGAAAAGCCAAATGGATTTACCG	114	0	0	4	8	0	0	0	0	0	0	0	4	0	0	0	0	0	0	0
GGGAAAACACTCAAATTTCTTAACCG_GACAGAAAAGCCAAATGGATTTACCG	15	3	1	0	0	0	1	0	0	0	0	0	0	0	0	0	0	0	0	0
ATTTTAAACACTAAACAACTTAACGT_GACAGAAAAGCCAAATGGATTTACCG	186	91	36	25	24	32	52	26	16	9	48	73	83	33	38	113	123	113	169	125
CAATTAACTAGTAAACAGTTTTGCGA_GACAGAAAAGCCAAATGGATTTACCG	80	23	20	7	14	7	22	16	8	1	15	15	30	6	12	18	25	15	19	8
TTGTGAAACTCGAAAAGCTTTGGTAT_GACAGAAAAGCCAAATGGATTTACCG	167	33	23	10	14	11	27	10	6	1	16	16	15	8	5	31	20	16	19	15
AATGAAATATAAAACCACATTGCTAG_GACAGAAAAGCCAAATGGATTTACCG	119	65	41	21	29	18	35	17	14	11	49	34	40	22	19	27	16	6	9	5
TCCTCAATGAAAAAAGTTATTACCAT_GACAGAAAAGCCAAATGGATTTACCG	17	2	0	0	1	0	0	0	0	0	0	1	1	0	0	0	0	0	0	0
ACCGGAATTAAAAATGGCCTTCTCCT_GACAGAAAAGCCAAATGGATTTACCG	77	27	20	7	7	9	9	7	4	1	13	7	11	1	3	5	5	4	6	1
ACCATAAACATTAATGTTGTTTTGAT_GACAGAAAAGCCAAATGGATTTACCG	29	16	16	5	10	3	11	3	2	2	4	3	2	0	0	1	8	3	1	3
TCAATAAACCTCAAACATATTGGAAA_GACAGAAAAGCCAAATGGATTTACCG	39	13	8	8	8	2	13	3	3	1	12	12	12	2	8	6	12	2	7	10
TGTGCAAAATTCAAACTTTTTAGCCT_GACAGAAAAGCCAAATGGATTTACCG	112	38	19	9	11	5	19	9	9	4	19	13	14	6	1	5	8	4	9	1
ATCTAAACGTCCAACTATATTTTTCA_GACAGAAAAGCCAAATGGATTTACCG	116	28	10	8	12	4	4	4	0	1	8	4	3	2	1	2	4	1	1	2
AGGGGAATGAGGAATTGGGTTAGTCA_GACAGAAAAGCCAAATGGATTTACCG	63	13	11	5	3	6	5	4	2	0	8	6	8	4	0	1	1	2	0	0
TACACAATGTACAAAGTTATTGAGGC_GACAGAAAAGCCAAATGGATTTACCG	104	32	28	9	14	15	24	10	7	10	28	11	19	7	2	17	8	14	9	14
TTTCAAATTTTTAAAGTTCTTAAAAT_GACAGAAAAGCCAAATGGATTTACCG	1	0	0	0	0	0	0	0	0	0	0	0	1	0	0	0	0	0	0	0
TTCAAAATGTAAAACATAGTTTGTAT_GACAGAAAAGCCAAATGGATTTACCG	84	22	10	5	6	5	3	1	0	0	2	3	3	0	0	2	0	0	0	0
GCTGGAAGCGTGAATGGCGTTCGTCG_GACAGAAAAGCCAAATGGATTTACCG	24	6	3	1	0	4	4	3	0	2	0	0	0	0	0	1	0	1	2	1
TTAGCAAACTTCAACAAGCTTGCCTC_GACAGAAAAGCCAAATGGATTTACCG	1	0	0	0	1	0	0	0	0	0	0	0	0	0	0	0	0	0	0	0
AACCCAATGAAATGGTTTCTGAC_GACAGAAAAGCCAAATGGATTTACCG	147	62	51	30	26	23	42	14	16	8	43	38	26	11	9	20	24	22	15	8
GATTTAAAACTTAAACGTTTTAATTA_GACAGAAAAGCCAAATGGATTTACCG	81	6	3	0	2	3	0	0	0	0	1	0	1	0	0	1	0	1	0	0
TGAAAAACATCCAAACATTTTACGTC_GACAGAAAAGCCAAATGGATTTACCG	93	28	16	7	7	3	12	6	4	2	17	22	15	8	10	7	14	6	4	7
TCCATAAACTCCAAGTCTGTTTCCTG_GACAGAAAAGCCAAATGGATTTACCG	25	11	3	8	2	0	8	1	1	0	1	0	2	0	0	0	0	0	0	0
TCAAAAAGCGCAAAACCATTTGATAC_GACAGAAAAGCCAAATGGATTTACCG	79	29	7	4	12	8	8	4	6	2	18	5	20	0	1	16	10	5	2	3
TACGCAACTTATAATCCTATTCCAGG_GACAGAAAAGCCAAATGGATTTACCG	39	7	5	2	5	8	4	4	3	2	6	3	13	1	0	6	8	1	7	5
GTCAGTACTTCGAAACACTTTTAGCCG_GACAGAAAAGCCAAATGGATTTACCG	1	0	0	1	0	0	0	0	0	0	0	0	0	0	0	0	0	0	0	0
AAGCTAATTAGAAATCGGTTTCGGAC_GACAGAAAAGCCAAATGGATTTACCG	71	14	9	2	9	13	12	1	0	1	11	9	6	2	0	3	3	6	7	4
GATGTAATGAGCAATGTGGTTGTGTA_GACAGAAAAGCCAAATGGATTTACCG	107	49	64	20	20	17	48	37	20	11	53	56	55	29	28	71	60	65	61	40
CCTCCAATCTCTAACCACTTTACTA_GACAGAAAAGCCAAATGGATTTACCG	81	21	21	6	4	6	6	3	1	1	7	7	7	3	1	3	2	4	0	0
GCATCAAAGTAAAATGAACTTTCTAT_GACAGAAAAGCCAAATGGATTTACCG	69	15	10	4	5	2	5	3	1	0	3	2	3	0	0	2	2	1	0	1
AATCCAACCACAAAATCCTTTGTATT_GACAGAAAAGCCAAATGGATTTACCG	115	29	18	6	6	8	25	7	6	4	4	20	19	2	2	14	18	14	5	6
ACCACACCCGGGAAGGGAGTGGGGGG_GACAGAAAAGCCAAATGGATTTACCG	1	0	0	0	0	0	0	0	0	0	0	0	1	0	0	0	0	0	0	0
ACCTCAAATCACAAACCGCTTCTCAA_GACAGAAAAGCCAAATGGATTTACCG	57	27	14	6	12	10	12	16	6	1	6	11	6	2	2	6	3	3	2	2
ACACGAAAATGCAATGTAATTTCTAG_GACAGAAAAGCCAAATGGATTTACCG	233	96	35	17	24	20	27	17	13	8	36	30	30	15	11	31	26	28	27	10
AATACAATATGTAACTATATTAAGCA_GACAGAAAAGCCAAATGGATTTACCG	24	5	5	0	3	0	0	0	1	0	0	0	0	3	0	3	4	7	2	3
TTGTAAAAAGTAAAGGGATTTAGATG_GACAGAAAAGCCAAATGGATTTACCG	436	110	94	26	37	39	59	32	20	8	72	67	68	27	31	82	58	42	54	31
CAGCTAAAGTAGAAAAGTTTTTTTAG_GACAGAAAAGCCAAATGGATTTACCG	187	34	21	1	5	8	12	3	3	0	8	18	4	2	3	11	20	10	7	13
TGCAGAATAGGGAACGGAATTGAGGA_GACAGAAAAGCCAAATGGATTTACCG	21	10	5	1	4	2	7	3	6	2	10	10	13	3	5	11	6	13	11	8
CATAAAACCAACAATACGGTTGCAGT_GACAGAAAAGCCAAATGGATTTACCG	157	52	39	22	19	22	28	14	11	6	30	26	36	16	10	18	27	17	30	4
TGCTGAAATTCGAAGAGGGTTATCGA_GACAGAAAAGCCAAATGGATTTACCG	20	11	1	2	6	1	7	4	6	1	1	0	0	0	0	0	0	0	0	0
CTATTAATATTTAATTCAATTTCACT_GACAGAAAAGCCAAATGGATTTACCG	54	1	0	0	0	0	0	0	0	0	0	0	0	0	0	0	1	0	0	0
ACTTTAAAATTAAATCTAGTTCGGAT_GACAGAAAAGCCAAATGGATTTACCG	52	10	11	5	7	3	12	0	3	1	6	0	4	2	0	4	14	3	2	1
TTATGAATCGGTAACGTGGTTTTAAG_GACAGAAAAGCCAAATGGATTTACCG	100	32	21	8	9	16	17	7	14	5	32	26	19	5	3	8	0	1	5	2
AATAAAACTAACAACCCGTTTGGAT_GACAGAAAAGCCAAATGGATTTACCG	2	0	0	1	0	2	2	0	1	0	2	1	0	0	0	0	0	0	0	0
CGTCTAACCACCAATAAAGTTTTATA_GACAGAAAAGCCAAATGGATTTACCG	71	17	2	3	1	4	5	1	1	1	6	5	2	1	1	10	13	8	12	4
TGTGCAATTGGTAAAAGCTTTCTATT_GACAGAAAAGCCAAATGGATTTACCG	81	10	5	3	6	7	12	0	6	1	3	1	3	0	1	1	5	1	0	0
TAATTAAAATCCAACTCGATTGACGT_GACAGAAAAGCCAAATGGATTTACCG	45	32	15	5	19	3	16	12	0	5	7	17	9	1	2	3	2	3	0	4
CCCAGAACAGTTAACTCGCTTTGCGA_GACAGAAAAGCCAAATGGATTTACCG	66	20	14	4	5	6	11	7	4	3	6	6	7	4	2	11	9	6	5	1
AGTATAAACGTAAAATACTTTGGTAT_GACAGAAAAGCCAAATGGATTTACCG	41	12	3	3	4	3	12	2	1	0	5	3	5	0	1	3	1	1	2	5
TCCGAAAACGGGAAATGGTTTGAAAT_GACAGAAAAGCCAAATGGATTTACCG	110	41	47	14	24	8	25	6	8	6	32	21	26	9	8	33	35	17	12	12
TGACCAAACGTCAAGTGTTTTCGGTC_GACAGAAAAGCCAAATGGATTTACCG	32	13	7	1	5	2	18	7	4	1	8	26	12	12	5	5	5	1	3	0
CCATAAATGGTCAAGGTGTTTTTTAA_GACAGAAAAGCCAAATGGATTTACCG	74	24	8	2	4	0	4	4	2	1	7	4	9	0	6	20	14	5	14	7
AAGTAAAGTTCTAAGCGCCTTTTACT_GACAGAAAAGCCAAATGGATTTACCG	31	13	4	3	6	3	9	5	1	2	11	3	1	0	0	0	0	0	1	1
CCAATAACAGGCAATGGAGTTCTGAG_GACAGAAAAGCCAAATGGATTTACCG	75	28	23	1	4	6	14	4	1	2	10	11	9	5	7	4	5	2	3	3
AAGAAAACTGGTAATGGGTTAATGT_GACAGAAAAGCCAAATGGATTTACCG	220	64	31	13	18	11	31	9	8	1	22	13	16	6	6	29	19	14	17	15
AATTGAAAACTAAACTGGGTTCGCAT_GACAGAAAAGCCAAATGGATTTACCG	399	154	88	41	67	28	100	47	22	14	56	64	49	19	18	45	48	51	41	36
GTCCAAAAGGTTAATAGTTTTTACAC_GACAGAAAAGCCAAATGGATTTACCG	112	45	40	13	21	8	23	14	16	3	23	30	21	4	8	27	18	10	11	11
CCTCGAAAGTGGAAGGACTAATCTGTTTTGTCT_GACAGAAAAGCCAAATGGATTTACCG	71	29	13	4	10	7	14	4	1	1	15	9	5	1	2	6	8	4	5	1
TCAGTAAAAACAAATACTTTTCATAT_GACAGAAAAGCCAAATGGATTTACCG	98	6	1	1	0	0	3	1	0	0	0	0	0	0	0	4	7	1	3	1
CGGGCAAGAAACAATCGTGTTGATGG_GACAGAAAAGCCAAATGGATTTACCG	36	9	16	5	10	6	6	3	1	2	8	10	1	1	4	4	4	8	3	6
TCACAAATCGTCAAATTTTTTGTGTA_GACAGAAAAGCCAAATGGATTTACCG	26	2	1	0	1	0	3	1	1	1	0	1	0	0	0	0	0	0	0	0
ATAGTAAGTCGGAAGATAGTTTAGAA_GACAGAAAAGCCAAATGGATTTACCG	106	47	22	6	9	9	10	11	8	3	15	18	11	6	8	16	11	13	19	10
CAGCAAAAGGACAACGAGCTTTGGGT_GACAGAAAAGCCAAATGGATTTACCG	62	23	6	6	8	3	14	9	1	4	7	7	8	1	3	21	13	8	9	11
CTTTCAATTGTAAAATTTATTGTCAA_GACAGAAAAGCCAAATGGATTTACCG	17	2	1	1	1	0	4	2	0	0	2	4	0	0	0	0	8	2	6	4
ATTAAAAGTCTAAAGGCGATTCGATG_GACAGAAAAGCCAAATGGATTTACCG	26	11	3	1	0	0	2	0	0	1	3	3	3	0	0	4	2	1	1	0
ACGTCAAAGGGCAAGAGTATTGTGAA_GACAGAAAAGCCAAATGGATTTACCG	62	23	24	5	9	13	40	16	18	13	28	37	17	11	10	30	32	51	58	44
GCTTAAAACACCAATCGTATTTTATC_GACAGAAAAGCCAAATGGATTTACCG	94	29	17	7	13	6	35	4	3	3	5	4	6	2	4	11	12	3	2	0
TTTTTAAAGAACAATATCGTTCGATC_GACAGAAAAGCCAAATGGATTTACCG	14	6	3	4	4	5	7	4	1	1	3	5	6	1	0	1	1	1	1	0
GTTGTAACCACGGAATTTACTTTGAAA_GACAGAAAAGCCAAATGGATTTACCG	123	28	22	10	10	8	17	10	2	2	19	16	20	9	5	11	9	3	6	4
ACGCAAAACATTAATTATTTTAATG_GACAGAAAAGCCAAATGGATTTACCG	1	0	1	0	0	0	0	0	0	0	0	0	0	0	0	0	0	0	0	0
AAGCCAAATCTCAAATTTATTAAAGC_GACAGAAAAGCCAAATGGATTTACCG	20	7	6	1	2	0	0	3	0	0	1	2	0	0	1	0	3	0	1	0
GGGAAAAATTTTAATGAAGTTGCTTT_GACAGAAAAGCCAAATGGATTTACCG	126	18	17	7	7	6	14	2	2	1	7	8	12	1	0	14	14	6	3	6
ATCGCAAAAATGAAGTCTATTTGTAT_GACAGAAAAGCCAAATGGATTTACCG	44	10	1	1	1	4	2	0	1	1	1	3	1	0	1	0	1	0	0	0
CCGGTAAAGATAAAGGGACTTCTAAG_GACAGAAAAGCCAAATGGATTTACCG	42	9	3	0	2	2	6	0	0	0	3	3	1	1	1	1	2	3	2	1
CATCTAAGGTTTAATTCTCTTTATGA_GACAGAAAAGCCAAATGGATTTACCG	30	13	5	2	3	2	1	1	1	0	0	1	0	0	0	0	0	0	0	0
CGTCTAACAATTTTGGATT_GACAGAAAAGCCAAATGGATTTACCG	79	26	9	5	10	7	15	3	4	1	12	12	9	4	4	7	11	4	12	4
GGCGTAACGGATAACACCCTTACAAT_GACAGAAAAGCCAAATGGATTTACCG	65	29	23	15	20	7	29	9	7	1	16	8	6	2	4	13	15	11	11	8
ACTACAAGTAGGAAACAGGTTTTCCC_GACAGAAAAGCCAAATGGATTTACCG	47	20	20	9	6	10	14	9	4	3	15	12	13	4	14	11	10	7	5	8
AAGGAAAGAAAAAAGATACTTTGGAT_GACAGAAAAGCCAAATGGATTTACCG	26	9	2	0	0	0	1	0	0	2	0	0	0	0	0	0	0	0	0	0
TATTTAATAAGTAAATTGATTCATCA_GACAGAAAAGCCAAATGGATTTACCG	19	9	5	1	1	1	5	1	0	0	2	1	2	0	0	2	1	3	4	1
AAAATAAACTGGAATTTATTTATGGC_GACAGAAAAGCCAAATGGATTTACCG	26	11	4	5	6	2	7	0	2	0	3	4	5	0	0	2	3	2	0	1
GTTGTAAAGGAGAAATCAATTTGTGC_GACAGAAAAGCCAAATGGATTTACCG	17	1	2	3	1	3	9	3	3	1	5	9	7	1	5	1	1	2	2	0
GGGACAAATATTAAAATCCTTTGAGC_GACAGAAAAGCCAAATGGATTTACCG	95	30	17	5	15	7	17	15	6	2	21	18	17	3	8	20	29	13	23	16
AAAATAATACCGAAGACGATTAATCT_GACAGAAAAGCCAAATGGATTTACCG	14	6	6	2	3	1	5	2	0	0	2	2	1	0	0	0	0	0	0	0
CGTGCAATGTAAAAGACTATTGATCG_GACAGAAAAGCCAAATGGATTTACCG	1	0	0	0	0	0	0	0	0	0	0	0	0	0	0	0	0	0	0	0
TATGTAAATCAGAACTTACTTACCTT_GACAGAAAAGCCAAATGGATTTACCG	28	6	2	0	0	3	0	0	0	0	0	0	0	0	0	0	0	0	0	0
GACCTAAGAATCAATTAGATTTATAA_GACAGAAAAGCCAAATGGATTTACCG	14	3	1	0	0	0	0	0	0	0	0	0	0	0	0	0	0	0	0	0
AAATAAATGCTTAATATGATTCGATA_GACAGAAAAGCCAAATGGATTTACCG	143	51	37	16	13	18	34	10	9	3	36	39	33	8	8	30	21	16	5	6
CTACTAATAAATAAGTATGTTCTACA_GACAGAAAAGCCAAATGGATTTACCG	51	11	8	3	3	0	8	2	4	1	6	11	6	2	0	7	17	5	14	3
TACTCAAGAGTCAAAATTGTTTCAAC_GACAGAAAAGCCAAATGGATTTACCG	128	52	21	16	27	9	26	17	13	15	22	15	12	4	3	21	26	20	15	9
TGAGCAATCGATAATCAGGTTCGGTG_GACAGAAAAGCCAAATGGATTTACCG	89	43	42	18	15	13	31	15	6	5	17	12	14	7	8	22	17	8	9	4
TAGACAAACTGTAAGACAATTTATTA_GACAGAAAAGCCAAATGGATTTACCG	14	5	2	0	2	1	3	1	0	0	0	0	3	0	0	0	0	0	0	0
GCTGTAACTTGAAATGGGTTTTGAGT_GACAGAAAAGCCAAATGGATTTACCG	29	15	11	2	3	2	18	7	6	3	3	5	4	1	1	2	1	3	1	0
CGAATAACATTAAAAGGGGTTTCCTA_GACAGAAAAGCCAAATGGATTTACCG	154	26	13	8	11	16	18	5	2	4	14	21	15	7	4	10	14	10	13	10
TCGGTACCATACAACTGGCTTTCACG_GACAGAAAAGCCAAATGGATTTACCG	41	10	16	7	5	12	13	20	9	2	19	12	3	3	2	5	0	7	3	1
CAACTAAAAGCAAATACTATTATTCC_GACAGAAAAGCCAAATGGATTTACCG	64	19	8	3	3	4	5	1	3	0	9	2	4	0	1	1	6	2	0	0
GAAAAAAACAGTAATGTTCTTATATA_GACAGAAAAGCCAAATGGATTTACCG	73	9	1	0	1	2	1	0	0	0	1	0	0	0	0	4	4	0	0	0
TTCTGAAATAGGAAAGGGGTTGTGTG_GACAGAAAAGCCAAATGGATTTACCG	85	27	21	8	16	17	15	15	8	5	22	16	26	7	6	21	24	13	5	2
ACCCAAACGTGTAATTCCCTTCATTA_GACAGAAAAGCCAAATGGATTTACCG	135	43	24	16	10	7	14	13	3	2	11	5	9	2	2	12	5	1	6	1
TGATCAAGAACGAAACTTATTTAAGT_GACAGAAAAGCCAAATGGATTTACCG	66	21	10	3	3	3	3	2	0	3	7	11	10	3	4	4	14	9	5	2
GCAGGAACCGGGAAGAGGGTTGGGGC_GACAGAAAAGCCAAATGGATTTACCG	129	47	27	10	26	12	25	18	17	4	18	22	30	3	2	10	14	7	4	3
TCTGCAAACCTTAACATCCTTTCAGG_GACAGAAAAGCCAAATGGATTTACCG	176	60	72	26	42	19	42	28	10	5	23	24	20	12	8	15	6	10	11	9
ATATTAATCGGAAAGCATTTAGTA_GACAGAAAAGCCAAATGGATTTACCG	86	26	13	5	10	13	27	8	7	7	13	16	19	5	4	16	17	8	15	15
AATGCAATCCGTAAGATCTTTAATTA_GACAGAAAAGCCAAATGGATTTACCG	37	15	8	3	6	6	13	9	3	0	8	5	3	0	1	9	19	13	11	9
TGAATAATATCTAAGGCTGTTTCAAG_GACAGAAAAGCCAAATGGATTTACCG	416	137	82	47	59	42	62	32	16	20	50	81	71	29	21	74	76	57	46	38
CACGAAATCGTGAAGCAGGTTGAGGT_GACAGAAAAGCCAAATGGATTTACCG	55	13	6	9	4	5	8	7	3	2	6	8	4	7	4	4	7	10	9	3
AGTTTAATACGAAATCCTTTTGACTG_GACAGAAAAGCCAAATGGATTTACCG	87	23	29	14	22	8	25	9	4	3	13	17	9	4	4	23	18	8	12	2
GGTTTAATTGGTAACGATTTTGTTTT_GACAGAAAAGCCAAATGGATTTACCG	24	5	3	0	1	2	0	0	0	0	0	0	0	0	0	0	1	0	0	0
ATCACAAACTAGAACGTACTTTAAAA_GACAGAAAAGCCAAATGGATTTACCG	42	16	6	1	5	7	2	1	0	0	0	1	0	0	0	1	6	1	0	0
TTGAGAAGTAGGAATAGAGTTGGTCG_GACAGAAAAGCCAAATGGATTTACCG	126	59	46	21	26	21	43	18	11	7	38	35	19	6	13	27	6	17	11	8
GAAAAAATTTGGAAATATATTTAGGG_GACAGAAAAGCCAAATGGATTTACCG	30	2	2	2	1	2	3	0	0	0	0	4	4	1	0	2	6	2	5	0
TTCCTAAATAATAAGTCTTTTAGGGG_GACAGAAAAGCCAAATGGATTTACCG	46	14	3	2	5	4	3	5	1	0	9	6	3	2	3	6	4	6	10	13
ATAAAAAAAAGTAACCGGTTTTGACT_GACAGAAAAGCCAAATGGATTTACCG	66	10	7	2	6	2	9	2	2	0	5	6	2	3	2	6	7	5	1	5
GGGTTAAGGTGCAACCGTGTTCAGCT_GACAGAAAAGCCAAATGGATTTACCG	47	12	11	7	5	0	2	3	1	2	6	2	1	2	0	1	2	0	0	0
TCACGAAATTGCAATAGTTTTATCTC_GACAGAAAAGCCAAATGGATTTACCG	64	20	3	4	8	6	10	5	3	0	7	8	4	0	1	7	5	0	3	5
GACTCAACATACAAAGAACTTTAGGA_GACAGAAAAGCCAAATGGATTTACCG	18	6	3	4	11	0	2	1	1	0	2	5	2	0	0	0	2	4	4	2
AACTTAATTTCTAATTTGATTCGAGG_GACAGAAAAGCCAAATGGATTTACCG	26	13	14	6	12	10	30	10	6	2	12	4	9	0	2	9	5	0	2	1
AATTTAAGTAAGAAACTGCTTTGATG_GACAGAAAAGCCAAATGGATTTACCG	3	0	1	1	2	0	0	0	0	0	0	0	0	0	0	0	0	0	0	0
AAATAAATACAAAAATTTGTTAGATT_GACAGAAAAGCCAAATGGATTTACCG	30	6	0	1	0	0	0	0	0	1	0	1	5	2	0	0	2	0	2	1
TGTTCAAAGAATAATGCGATTGGTAT_GACAGAAAAGCCAAATGGATTTACCG	23	7	9	3	6	5	10	6	4	0	3	4	3	1	2	5	5	2	9	2
GATTAAATACTTAATACATTTAAAAC_GACAGAAAAGCCAAATGGATTTACCG	49	15	7	1	1	3	3	2	0	0	1	3	1	0	0	1	4	1	0	0
ACAAAAATGGTCAATTTTTTTGTGCA_GACAGAAAAGCCAAATGGATTTACCG	19	8	4	1	1	1	6	1	1	0	0	1	1	1	1	1	0	0	1	0
TTTTAAAAGCTCAATTATATTTAGGC_GACAGAAAAGCCAAATGGATTTACCG	44	18	11	3	6	1	9	1	2	0	17	11	10	2	3	6	16	10	10	8
TCCGTAATAGCCAATGTTTTTTATGA_GACAGAAAAGCCAAATGGATTTACCG	68	42	28	11	19	12	24	14	5	8	17	16	21	3	9	32	39	19	24	16
TAGGTAAAGTGTAAGCTGTTTGCACG_GACAGAAAAGCCAAATGGATTTACCG	316	117	104	41	73	34	84	69	35	17	77	63	45	30	26	46	43	19	22	11
TCACCAATCGGTAATCTTATTGGATT_GACAGAAAAGCCAAATGGATTTACCG	59	25	21	5	8	3	17	12	5	3	14	9	5	1	2	9	15	15	9	6
AAACCAATAAAAAAATAGATTGATCC_GACAGAAAAGCCAAATGGATTTACCG	117	41	15	10	16	5	28	6	1	2	13	16	12	6	5	25	34	26	26	24
AACGGAATCACCAATCAATTTATTTA_GACAGAAAAGCCAAATGGATTTACCG	6	1	0	0	0	0	0	0	0	0	0	0	0	0	0	0	0	0	0	0
GGAGCAATGTTTAATCCCCTTCATAG_GACAGAAAAGCCAAATGGATTTACCG	81	12	20	4	8	6	10	4	4	2	16	17	16	5	8	30	29	32	39	34
TTCACAAATGCCAAACTTTTTTTGAG_GACAGAAAAGCCAAATGGATTTACCG	76	12	4	2	1	3	8	4	1	0	2	3	2	1	0	2	2	2	1	0
CCCCAAAAGTACAACGGGTTTCGTTG_GACAGAAAAGCCAAATGGATTTACCG	13	9	8	4	10	7	5	1	0	0	2	6	2	0	1	2	0	0	0	2
CGGCTAAATTTCAAATCCATTATGAA_GACAGAAAAGCCAAATGGATTTACCG	75	13	3	3	1	2	7	1	2	1	4	3	0	1	2	4	2	4	4	2
ATGGCAAGAAAAAATCTAGTTAATTA_GACAGAAAAGCCAAATGGATTTACCG	9	1	0	0	0	0	0	0	0	0	0	1	0	0	0	1	1	1	2	0
GGAGTAAAGGGAAAAATCCTTTCCGT_GACAGAAAAGCCAAATGGATTTACCG	68	28	12	10	13	7	20	6	3	3	13	14	11	4	2	5	5	2	1	0
GGGTAAAAAAAAAATCATTTTCATCT_GACAGAAAAGCCAAATGGATTTACCG	107	20	5	3	4	4	2	2	0	1	2	3	2	0	0	1	2	0	0	2
GGCTAAAATATTAATAATGTTGGTAC_GACAGAAAAGCCAAATGGATTTACCG	37	5	3	2	0	0	3	2	0	0	2	4	2	0	0	1	2	0	0	0
GTAATAAGTGTTAAGTAGTTTCAGTA_GACAGAAAAGCCAAATGGATTTACCG	133	44	37	17	18	14	28	23	10	6	34	27	38	11	20	18	21	16	13	8
TGAACAAGCTGCAAACAAATTACGCG_GACAGAAAAGCCAAATGGATTTACCG	67	23	18	6	17	10	34	15	13	15	28	19	12	4	9	9	22	10	11	7
ACTAAAAACCTAAAATATTTTATCGG_GACAGAAAAGCCAAATGGATTTACCG	40	9	3	0	1	2	6	0	0	0	0	5	1	0	0	5	1	1	3	1
CAGTTAACACTCAACTAAATTTTGAC_GACAGAAAAGCCAAATGGATTTACCG	69	21	13	5	4	5	12	1	1	3	3	5	5	2	1	7	7	5	3	1
ATAGAAACTGGTAACTGACTTAAGCG_GACAGAAAAGCCAAATGGATTTACCG	100	55	41	26	32	7	27	17	10	5	39	33	31	10	18	30	27	23	11	12
ATACGAAGGTACAACAGCTTTTCTAA_GACAGAAAAGCCAAATGGATTTACCG	188	52	41	8	27	10	26	7	4	1	14	15	17	4	2	7	12	2	7	0
TCTAAAAACTGAAAGGGAGTTGCATG_GACAGAAAAGCCAAATGGATTTACCG	219	64	50	22	39	19	48	20	12	4	33	43	31	18	14	23	32	16	18	21
TGTGCAAGAGATAAGGAGATTTCCAA_GACAGAAAAGCCAAATGGATTTACCG	10	6	3	6	4	6	6	6	1	0	0	2	4	2	1	3	1	3	5	0
ACCAGAATCGGCAAAGCTGTTCCATA_GACAGAAAAGCCAAATGGATTTACCG	100	39	36	12	14	16	35	15	8	6	32	30	13	7	6	8	10	4	7	3
ACGTCAATTGTAAAGACGTTTTCCTA_GACAGAAAAGCCAAATGGATTTACCG	69	33	20	15	16	12	17	7	3	1	8	12	9	1	1	13	24	9	9	12
AAATTAAAAGCGAAAATTGTTGAACA_GACAGAAAAGCCAAATGGATTTACCG	51	17	14	4	10	8	19	6	5	3	9	7	7	2	2	12	4	1	1	1
AAATCAAAAAACAAGAGTATTTTGCC_GACAGAAAAGCCAAATGGATTTACCG	84	37	24	12	17	8	15	6	7	0	14	2	3	2	5	10	5	8	11	9
TGTCCAAGTGGTAAGTTAGTTGAATA_GACAGAAAAGCCAAATGGATTTACCG	89	48	39	20	27	14	25	16	2	6	17	30	11	1	3	16	10	7	3	3
AGGAGAACTCACAATTGCATTCAATC_GACAGAAAAGCCAAATGGATTTACCG	178	39	29	10	28	14	40	17	17	11	33	27	25	12	16	20	26	20	22	12
AACTGAACCGGTAAAGGTTTTTGGC_GACAGAAAAGCCAAATGGATTTACCG	1	0	0	0	0	0	0	0	0	0	0	0	0	0	0	1	0	0	0	0
TAGTTAAAATGTAATCAGATTCGAGC_GACAGAAAAGCCAAATGGATTTACCG	20	11	4	2	2	0	2	3	0	0	4	1	0	0	0	0	0	0	0	0
AAATGAATAACGAACACTGTTTCATT_GACAGAAAAGCCAAATGGATTTACCG	177	56	26	17	10	15	19	15	9	2	11	31	15	6	5	27	16	12	4	7
ATGTAAATTGGAAACGCTATTAGGGG_GACAGAAAAGCCAAATGGATTTACCG	46	13	11	12	3	1	1	2	1	2	9	2	3	3	1	1	2	0	2	1
GATCCGATATCGGTACCAGTTGCGGC_GACAGAAAAGCCAAATGGATTTACCG	67	17	15	5	12	7	10	7	0	1	5	9	9	5	6	3	1	1	1	1
TTATTAATTTGCAAATATGTTGCTGA_GACAGAAAAGCCAAATGGATTTACCG	17	12	4	1	5	0	1	0	0	0	0	0	0	0	0	0	0	0	0	0
GACCCAAAAGGCAAGGCAGTTATACA_GACAGAAAAGCCAAATGGATTTACCG	271	102	110	37	45	41	57	25	15	8	35	62	33	18	20	43	34	28	22	23
CAGGGAAAGCGAAAGCGTTTTTATAT_GACAGAAAAGCCAAATGGATTTACCG	94	9	1	1	2	0	1	0	0	0	0	0	0	0	0	0	1	0	0	0
TAGTCAAATGTAAACTCGGTTGTATA_GACAGAAAAGCCAAATGGATTTACCG	88	26	30	3	17	12	27	18	6	3	9	24	12	2	1	4	0	1	6	0
CTTGCAAAATGTAAGAGGTTTATTGA_GACAGAAAAGCCAAATGGATTTACCG	49	14	23	14	17	19	69	28	30	28	126	177	175	74	86	530	682	671	876	841
TTGGGAAATCACAAACTGCTTCTTTC_GACAGAAAAGCCAAATGGATTTACCG	146	30	19	6	6	11	26	11	9	2	22	19	7	7	3	14	10	11	10	5
AACTGAATACGCAAAGAACTTTGCTA_GACAGAAAAGCCAAATGGATTTACCG	248	111	66	21	36	16	41	26	14	9	34	29	27	9	7	22	26	13	16	12
GCCAGAATTAAGAAACGGCTTACGTT_GACAGAAAAGCCAAATGGATTTACCG	51	26	10	9	8	1	4	4	2	1	4	7	6	1	3	8	6	5	8	8
CACGTAAATTTTAAAGTGTTTATTTG_GACAGAAAAGCCAAATGGATTTACCG	96	18	7	3	0	7	12	3	0	0	2	6	5	1	3	3	3	1	0	0
TCTTCAACACGGAATAGTCTTTTTGG_GACAGAAAAGCCAAATGGATTTACCG	86	51	57	14	25	24	48	19	17	12	32	33	31	12	11	22	36	21	8	9
TCTGGAAGATGTAAGCGGATTACATA_GACAGAAAAGCCAAATGGATTTACCG	243	101	61	31	36	25	61	33	16	10	47	36	36	10	13	52	47	32	36	26
TTAAAAAACTTGAATACGCTTGTTTG_GACAGAAAAGCCAAATGGATTTACCG	10	1	2	0	0	0	0	0	0	0	0	0	0	0	0	0	0	0	0	0
GGCATAAATTTAAATATTGTTCGGAA_GACAGAAAAGCCAAATGGATTTACCG	46	3	8	1	4	2	9	0	0	1	0	9	9	6	2	17	37	18	25	16
ACATTAAACCGCAAACCGATTTAGTA_GACAGAAAAGCCAAATGGATTTACCG	47	13	10	4	3	1	9	5	5	2	16	26	17	8	2	19	14	19	18	10
GGGGAAACACGCAAGGGGCTTCGCGA_GACAGAAAAGCCAAATGGATTTACCG	35	10	3	7	2	1	4	5	3	2	4	5	6	2	1	4	3	5	8	5
CTGCGAAACTCAAAAGTCCTTAGATA_GACAGAAAAGCCAAATGGATTTACCG	92	18	9	3	5	10	7	4	1	2	8	8	8	0	0	8	2	1	4	2
GACAGAACCACCAAGCGCCTTCGACT_GACAGAAAAGCCAAATGGATTTACCG	16	6	0	0	0	2	0	0	0	0	0	0	0	0	0	0	0	0	0	0
GCAAAAATGGTAAAA_GACAGAAAAGCCAAATGGATTTACCG	5	8	5	4	3	6	6	2	1	0	0	4	5	0	2	2	2	0	0	0
CCTTAAATTTCTAAGCTTTTTACGTT_GACAGAAAAGCCAAATGGATTTACCG	147	23	15	2	7	10	17	7	3	1	12	16	8	1	6	10	19	15	3	3
ATAACTTCGTATAATGTATGCATT_GACAGAAAAGCCAAATGGATTTACCG	406	157	110	62	77	42	105	58	31	23	74	97	73	32	22	86	42	50	43	37
CACCAAACGGTAAACGCCTTTTGAAG_GACAGAAAAGCCAAATGGATTTACCG	65	21	6	2	5	4	2	1	1	0	3	2	0	0	1	0	0	0	0	0
AGGGGAAGGTGCAAACAGATTGGGAG_GACAGAAAAGCCAAATGGATTTACCG	57	19	6	9	13	9	26	14	13	5	34	20	22	7	5	8	10	13	11	6
AATTTAATATTTAAGCCTATTAGTAA_GACAGAAAAGCCAAATGGATTTACCG	98	16	3	4	4	2	1	2	0	0	6	1	2	1	0	0	2	0	0	0
CCTAGAAATACGAAATATTTTTTGAC_GACAGAAAAGCCAAATGGATTTACCG	65	16	14	2	10	7	10	6	3	0	8	10	11	1	4	13	15	10	14	5
AAGCAAAGTTAAAAATAAATTGTCAG_GACAGAAAAGCCAAATGGATTTACCG	82	18	12	4	6	3	7	3	2	1	5	7	4	1	0	5	1	4	0	3
TATTTAACATACAAGGGGGTTGTATG_GACAGAAAAGCCAAATGGATTTACCG	26	4	6	4	4	0	5	3	3	2	3	0	1	1	0	1	0	1	3	1
TATCTAACATTCAAGATGATTTTTAA_GACAGAAAAGCCAAATGGATTTACCG	61	13	14	5	8	10	10	6	0	0	5	9	7	2	5	5	11	7	9	6
AGGCAAAACTTCAACGTTCTTCTGGT_GACAGAAAAGCCAAATGGATTTACCG	108	20	11	6	10	3	17	14	9	2	16	8	5	7	4	5	4	3	6	6
GTCACAACAACCAACTTACTTTACAG_GACAGAAAAGCCAAATGGATTTACCG	8	1	0	0	0	0	0	0	0	0	0	0	0	0	0	0	0	0	0	0
ACCCCAAAGGAGAAGAGGGTTGTGGT_GACAGAAAAGCCAAATGGATTTACCG	292	140	100	56	64	44	104	58	48	23	65	92	81	37	27	66	44	34	20	26
GCACTAAGCGTTAAGCTGGTTGTGTA_GACAGAAAAGCCAAATGGATTTACCG	45	4	2	2	1	6	1	1	2	0	2	10	2	0	0	0	3	1	0	0
CATATAAGTATGAATTTGGTTTACCA_GACAGAAAAGCCAAATGGATTTACCG	87	15	18	9	8	7	20	10	5	1	14	21	8	2	3	10	6	2	13	2
TGTAGAATTTTTAAGTCGTTTCGGTT_GACAGAAAAGCCAAATGGATTTACCG	80	17	15	2	7	3	12	6	2	0	3	7	7	0	1	8	9	6	5	5
CCATAAACCTGGAAACTAGTTGTATG_GACAGAAAAGCCAAATGGATTTACCG	24	0	0	0	3	0	0	0	0	0	0	0	1	0	0	0	0	0	0	0
ATACCAACAGTAAAGACCGTTTATTG_GACAGAAAAGCCAAATGGATTTACCG	69	18	22	4	4	8	12	7	5	4	11	10	9	5	10	6	11	8	12	3
CCTAAAAAATTTAAACCTATTATATT_GACAGAAAAGCCAAATGGATTTACCG	20	0	0	0	0	0	0	0	0	0	0	0	0	0	0	0	0	0	0	0
AGTAAAACTGGAAATATTTTTGAACC_GACAGAAAAGCCAAATGGATTTACCG	224	62	41	23	56	29	108	55	48	18	173	187	201	71	93	460	515	414	534	382
ATACAAAATAGGAACTCTTTTCAGCA_GACAGAAAAGCCAAATGGATTTACCG	27	15	3	4	2	4	3	3	1	0	1	3	0	0	1	0	2	0	0	1
ATCACAACGGTTAAATGTTTTGAAGT_GACAGAAAAGCCAAATGGATTTACCG	75	26	15	9	14	11	17	5	7	2	8	6	4	2	4	8	1	5	10	1
TGTCCAATAATAAACACAGTTCGATT_GACAGAAAAGCCAAATGGATTTACCG	186	70	50	35	38	19	36	18	5	4	27	40	34	11	9	30	21	24	21	14
AAGTGAATTGACAAAGTCCTTGTTGA_GACAGAAAAGCCAAATGGATTTACCG	5	4	12	7	8	3	14	8	7	0	7	8	5	3	6	2	0	0	0	0
ACAACAATCCTAAAGTCATTTCGTAA_GACAGAAAAGCCAAATGGATTTACCG	71	25	34	9	14	9	24	17	7	6	25	17	13	3	6	5	11	7	16	4
TCAACAATTAGCAACGCCCTTATTA_GACAGAAAAGCCAAATGGATTTACCG	1	0	0	0	0	0	0	0	0	0	0	0	0	0	0	0	0	0	0	0
TATGCAAAAATGAATGGTTTTTATAG_GACAGAAAAGCCAAATGGATTTACCG	145	41	14	5	8	9	15	7	4	0	15	17	9	2	3	14	19	15	11	12
TTGGTAAATAGAAATAACGTTTCATA_GACAGAAAAGCCAAATGGATTTACCG	57	14	3	0	6	0	2	3	2	0	2	3	3	0	0	1	0	0	0	0
GGAGAAATACTCAAGAGGTTTCTGTT_GACAGAAAAGCCAAATGGATTTACCG	166	35	18	7	12	7	15	4	3	4	14	11	4	2	0	14	8	5	8	7
AAGGGAAAGCTCAACCGACTTCGGGA_GACAGAAAAGCCAAATGGATTTACCG	112	28	14	7	8	10	11	8	0	1	7	4	4	2	4	2	4	1	3	5
AGCTAAAATTGGAATCGGTTTTGTAG_GACAGAAAAGCCAAATGGATTTACCG	55	29	14	2	11	9	12	5	1	1	4	6	6	0	4	10	6	8	9	4
TTGTCAAAAATAAAATAAGTTGCATT_GACAGAAAAGCCAAATGGATTTACCG	107	35	17	12	8	5	17	3	5	1	10	12	16	4	1	20	15	19	8	6
TATGGAAGCTGAAATAAAATTTTGTT_GACAGAAAAGCCAAATGGATTTACCG	1	0	0	0	0	0	0	0	0	0	0	0	1	0	0	0	0	0	0	0
ATGCCAAATCTCAATTTGTTTAGCAT_GACAGAAAAGCCAAATGGATTTACCG	57	23	16	5	4	3	13	5	4	1	4	8	9	6	4	4	6	1	3	7
ATTATAAACTTTAATAGCATTAGTAG_GACAGAAAAGCCAAATGGATTTACCG	39	10	15	2	3	5	11	3	1	1	4	7	5	0	1	7	8	4	2	2
CCATAAACATTAAATACCTTTTACAC_GACAGAAAAGCCAAATGGATTTACCG	18	2	1	0	0	3	3	1	0	1	4	2	1	0	1	1	2	0	0	0
TCTGCAAGCAGGAAACGCCTTGACTA_GACAGAAAAGCCAAATGGATTTACCG	27	5	5	1	2	0	0	2	0	1	1	4	1	1	3	2	5	3	1	0
AAACTAATATTCAAGTGAATTTGATG_GACAGAAAAGCCAAATGGATTTACCG	56	29	27	7	5	7	19	8	4	2	14	11	13	8	7	7	10	11	12	5
TATTTAATTGATAACTGAATTCAACC_GACAGAAAAGCCAAATGGATTTACCG	16	4	3	0	3	2	0	1	2	1	2	1	0	0	0	2	0	0	0	0
GGTAAAAAAGAGAAGGAGGTTAGGAG_GACAGAAAAGCCAAATGGATTTACCG	26	7	3	2	5	1	4	1	1	2	0	1	2	0	1	5	1	0	1	0
GATCCAATGGGAAAGGTAATTGTGGT_GACAGAAAAGCCAAATGGATTTACCG	58	11	10	8	6	4	13	9	3	6	8	5	1	1	0	3	2	2	0	3
ATCTAAAAAACCAATCAATTTTAGTC_GACAGAAAAGCCAAATGGATTTACCG	1	0	0	0	1	0	0	0	0	0	0	0	0	0	0	0	0	0	0	0
TGGTCAATCTTTAATTCTGTTATAGG_GACAGAAAAGCCAAATGGATTTACCG	85	25	18	7	6	5	16	8	9	1	20	12	14	2	1	9	8	12	19	6
TCCCTAACCTTGAAGATAATTTCGTC_GACAGAAAAGCCAAATGGATTTACCG	186	63	55	28	35	20	46	29	21	12	47	45	40	7	20	29	22	14	18	9
CCTTAAAGTCAAAATTTGTTTTGTCG_GACAGAAAAGCCAAATGGATTTACCG	14	6	1	3	0	0	4	2	0	0	2	4	2	0	0	0	0	0	0	0
TTTTCAAGATGTAATGGAATTCACGC_GACAGAAAAGCCAAATGGATTTACCG	49	37	12	4	12	5	9	1	2	0	6	7	7	1	0	1	4	3	2	2
GAATTAAGGAAAAACTATGTTTAGCT_GACAGAAAAGCCAAATGGATTTACCG	35	7	7	2	5	7	10	6	4	2	8	10	9	4	3	4	2	3	2	0
AGCTTAAGGGGTAAGGGGGTTAGGGC_GACAGAAAAGCCAAATGGATTTACCG	5	1	0	0	0	2	0	0	0	0	0	0	0	0	0	0	0	0	0	0
TCCACAAATGACAACATAGTTATTGC_GACAGAAAAGCCAAATGGATTTACCG	129	53	23	19	24	16	44	12	15	8	32	30	29	14	7	25	17	15	4	10
CAATCAAGTACCAAGCGTATTATTGG_GACAGAAAAGCCAAATGGATTTACCG	72	26	14	3	11	1	14	6	8	5	15	18	14	8	0	6	8	7	8	3
TCGAGAAAATTTAAAGGTGTTATATA_GACAGAAAAGCCAAATGGATTTACCG	54	8	3	0	0	1	5	0	0	0	0	2	4	1	1	1	8	4	4	1
AGGCAAACCATCAACATGTTTGTCCA_GACAGAAAAGCCAAATGGATTTACCG	72	14	11	11	11	1	10	6	1	4	9	12	3	7	8	11	6	7	5	6
AGAAGAATCGTCAAATTCATTATGGC_GACAGAAAAGCCAAATGGATTTACCG	33	8	5	3	11	1	9	7	1	1	10	13	10	1	3	7	8	2	4	4
CGGTACCTCAATAATATTATTCCTTA_GACAGAAAAGCCAAATGGATTTACCG	1	0	0	0	1	0	0	0	0	0	0	0	0	0	0	0	0	0	0	0
TTTTTAAACGGTAACTTCCTTTTATT_GACAGAAAAGCCAAATGGATTTACCG	197	46	19	4	8	6	9	2	2	3	7	3	6	0	0	7	12	1	7	9
AAGGCAAGCCTTAAGAAGATTTAAGC_GACAGAAAAGCCAAATGGATTTACCG	40	10	3	2	2	4	3	5	4	2	6	4	11	0	2	4	3	1	7	4
GTAAGAAAACGTAAGAAGATTAGGGG_GACAGAAAAGCCAAATGGATTTACCG	22	7	0	1	0	0	5	0	1	0	1	1	1	1	0	0	0	0	0	0
TAAAAAACATTCAATTCTATTTGTCA_GACAGAAAAGCCAAATGGATTTACCG	31	6	6	4	6	6	9	7	3	2	12	7	9	0	4	13	11	10	4	5
TCAGGAAGGGATAATGATTTTGCGAT_GACAGAAAAGCCAAATGGATTTACCG	83	38	31	20	24	17	62	22	18	14	62	49	38	23	22	49	29	20	37	9
AATTCAACGTACAACTGGTTTGGTCT_GACAGAAAAGCCAAATGGATTTACCG	336	113	73	33	37	32	60	36	22	10	59	84	56	28	16	39	28	25	12	9
CCTCTAACGGATAATAAACTTGCATC_GACAGAAAAGCCAAATGGATTTACCG	121	38	22	12	10	14	13	5	3	1	15	20	7	1	6	4	2	3	4	0
GACCCAAGGTTTAAAACATTTACTAT_GACAGAAAAGCCAAATGGATTTACCG	9	7	1	1	0	2	3	1	1	0	0	0	2	0	0	3	4	0	1	0
GCGAAAACTGAGAATAGTGTTATGTG_GACAGAAAAGCCAAATGGATTTACCG	21	13	6	3	4	3	8	4	2	3	4	0	2	1	4	5	4	2	3	4
ATCGAAACCGGTAATAATTTTTTGCC_GACAGAAAAGCCAAATGGATTTACCG	108	33	22	7	5	4	22	7	7	1	8	17	10	0	2	7	11	9	0	8
GCGCGAACCCGCAAAAAGGTTTGGAG_GACAGAAAAGCCAAATGGATTTACCG	39	9	3	4	1	4	0	0	0	0	0	0	0	0	0	0	0	0	0	0
ACAAGAACATAGAAAGGTTTTCGCCA_GACAGAAAAGCCAAATGGATTTACCG	142	48	28	20	14	6	19	15	9	6	10	24	21	7	6	18	18	13	15	21
TCACTAAAACTGAAACACCTTGTTTT_GACAGAAAAGCCAAATGGATTTACCG	33	7	11	1	6	5	6	4	0	1	11	8	4	0	0	0	0	0	0	0
CTTTCAACAATAAAAAGATTTTGGGT_GACAGAAAAGCCAAATGGATTTACCG	65	11	6	2	4	7	1	0	0	0	0	5	1	0	0	3	10	5	5	7
AACAAAATTCCAAACGTGATTTGAAA_GACAGAAAAGCCAAATGGATTTACCG	106	36	10	13	13	4	10	5	3	4	8	5	7	4	2	6	4	6	1	1
TGTTCAACCATTAAGTAACTTCCCTC_GACAGAAAAGCCAAATGGATTTACCG	151	58	44	22	27	14	60	25	6	7	30	26	21	6	14	21	14	9	7	4
TACTTAACACGAAAAAGCATTTCTAGA_GACAGAAAAGCCAAATGGATTTACCG	107	31	28	11	13	11	28	6	6	3	16	10	9	4	4	6	23	9	17	7
GACAAAATTGCCAAACAAGTTTAGGA_GACAGAAAAGCCAAATGGATTTACCG	32	9	6	8	0	3	2	1	1	0	4	1	0	0	0	0	0	0	0	0
GGGCTAAAATTCAATTGATTTATAAG_GACAGAAAAGCCAAATGGATTTACCG	22	2	3	1	2	0	1	0	0	0	3	0	0	0	1	2	1	0	0	0
AACAAAACTTATAAGTCTATTTGCCT_GACAGAAAAGCCAAATGGATTTACCG	190	55	30	12	23	11	34	12	12	2	24	25	15	8	8	26	32	17	15	9
CCTGTAAACCCTAAAGCTTTTCTAGA_GACAGAAAAGCCAAATGGATTTACCG	95	14	8	5	3	5	7	6	0	1	9	6	6	2	0	7	13	8	9	8
CCCCAAAACATAAAGGATATTGACTG_GACAGAAAAGCCAAATGGATTTACCG	87	24	13	9	6	13	13	7	3	6	4	12	10	2	4	7	12	6	1	1
GAGTTAATCGTGAAACCAGTTTGGTA_GACAGAAAAGCCAAATGGATTTACCG	51	26	17	7	6	5	11	6	6	0	8	10	15	2	4	2	2	5	2	0
AACGGAACAGCCAACGCAGTTACGGC_GACAGAAAAGCCAAATGGATTTACCG	60	20	30	25	8	12	28	20	8	11	17	28	25	16	14	12	9	1	4	4
ATTCTAAAAGAAAAGCTAGTTATCAT_GACAGAAAAGCCAAATGGATTTACCG	58	15	16	3	9	4	19	4	2	1	3	3	6	1	0	3	6	3	3	3
CAAGAAACTTTGAATAGCGTTACTAT_GACAGAAAAGCCAAATGGATTTACCG	64	15	4	6	3	2	4	2	1	0	3	11	2	1	3	3	9	11	12	7
CACGAAATACCGAAAAGCGTTAATGC_GACAGAAAAGCCAAATGGATTTACCG	103	40	29	9	14	14	29	19	16	5	14	17	8	2	7	15	10	10	7	7
AGTCCAAGATCGAAGAGAATTGTTTT_GACAGAAAAGCCAAATGGATTTACCG	149	58	28	10	19	15	35	12	3	5	20	19	25	8	8	18	12	19	34	10
TCTAAAAATGAAAATCAGCTTAGTAA_GACAGAAAAGCCAAATGGATTTACCG	148	45	24	13	15	12	18	7	4	3	9	12	16	4	2	16	10	9	6	0
GCACCAACCTGAAAATGTTTTGTGTA_GACAGAAAAGCCAAATGGATTTACCG	88	32	16	16	10	15	22	19	6	3	17	28	18	10	11	14	23	11	17	5
GAATTAAGCGTCAACAAGTTTTTTTC_GACAGAAAAGCCAAATGGATTTACCG	35	13	21	4	7	3	11	9	7	1	10	21	8	3	4	6	5	13	5	6
ATTCAAATCAACAAGGGATTTATACT_GACAGAAAAGCCAAATGGATTTACCG	67	33	10	10	11	5	24	6	4	5	17	10	12	1	4	9	9	4	5	3
GTTAAAAAGTCTAATACTTTCGGAA_GACAGAAAAGCCAAATGGATTTACCG	152	41	32	17	20	16	34	19	20	9	41	29	36	5	11	39	21	17	17	13
TCGTTAAAAGTTAATCCGCTTTCTCT_GACAGAAAAGCCAAATGGATTTACCG	164	42	35	10	11	18	25	15	8	6	21	23	29	7	9	21	19	18	11	22
CGAAAAACTATAAACCGTATTACTTG_GACAGAAAAGCCAAATGGATTTACCG	9	0	1	0	0	0	0	0	0	0	0	0	0	0	0	0	0	0	0	0
TCCAGAACGAGGAATTCGGTTCCCTG_GACAGAAAAGCCAAATGGATTTACCG	123	45	15	8	21	17	32	15	11	5	13	11	19	7	2	13	13	20	12	10
CGGATCCGATATCGGTACATTAGATT_GACAGAAAAGCCAAATGGATTTACCG	112	46	38	14	25	16	39	19	15	9	39	45	38	19	19	75	70	61	57	54
CAAAGAATATATAATGTTATTGTTCC_GACAGAAAAGCCAAATGGATTTACCG	105	29	6	4	2	2	9	4	2	0	2	7	2	2	1	7	3	2	6	4
GTCATAAATCGGAAACGACTTATGCC_GACAGAAAAGCCAAATGGATTTACCG	195	60	36	23	49	28	70	31	20	15	42	58	49	36	23	54	49	26	38	27
ACTTAAAACGCTAAACTTTTAGTAC_GACAGAAAAGCCAAATGGATTTACCG	1	0	1	0	0	0	0	0	0	0	0	0	0	0	0	0	0	0	0	0
AGGATAACTTTTAAAGACTTTCGCAG_GACAGAAAAGCCAAATGGATTTACCG	114	26	19	7	17	4	21	10	2	3	12	8	4	3	3	5	14	16	5	10
CGCGGAACCACTAAGTGTTTTCCCCG_GACAGAAAAGCCAAATGGATTTACCG	13	6	2	2	0	0	1	0	1	0	7	7	0	1	0	0	0	0	0	0
ACTAGAAAATGTAAAAATGTTATGAC_GACAGAAAAGCCAAATGGATTTACCG	18	1	6	5	3	1	1	1	0	0	2	1	1	0	3	0	0	0	0	0
TGAATAAACCCTAATAACTTTCTCTT_GACAGAAAAGCCAAATGGATTTACCG	30	2	2	2	1	1	0	0	1	0	0	0	0	0	0	0	0	0	0	0
TTGGCAATAAAAAACAATCTTTACTA_GACAGAAAAGCCAAATGGATTTACCG	31	13	3	0	1	0	2	0	0	0	0	0	0	0	0	0	0	0	0	0
GGTGAAACGTGGAATAAATTTAGTTA_GACAGAAAAGCCAAATGGATTTACCG	122	33	16	5	3	5	12	5	2	2	5	6	1	2	1	4	5	1	3	1
CCCCTAAAAACTAATGCATTTTTCAC_GACAGAAAAGCCAAATGGATTTACCG	86	29	22	6	19	8	15	9	5	1	20	12	16	5	5	8	13	12	18	17
CCAATAGGAACAAACAGATTAGCAG_GACAGAAAAGCCAAATGGATTTACCG	72	24	15	6	7	10	10	1	3	1	13	11	5	1	6	12	5	6	9	3
TAGCAAACGGGAAAATTCATTACGAA_GACAGAAAAGCCAAATGGATTTACCG	99	45	32	16	19	21	35	10	3	5	29	39	24	8	7	49	24	22	30	35
TGTCTAACACACAACGAGGTTGGGGA_GACAGAAAAGCCAAATGGATTTACCG	83	36	22	8	26	16	26	26	8	9	16	17	14	10	7	15	14	9	5	2
TACTCAACATCGAAGGGTATTCGTTT_GACAGAAAAGCCAAATGGATTTACCG	111	22	20	15	18	15	16	19	10	3	5	4	13	1	6	10	8	15	4	3
ATATTAAAGCGCAATAAGATTTTGCT_GACAGAAAAGCCAAATGGATTTACCG	19	3	0	0	1	1	2	0	0	0	6	1	1	1	0	0	0	0	0	0
AATAAAATCAAAAAGTACTTTAGTGA_GACAGAAAAGCCAAATGGATTTACCG	95	23	18	3	10	9	24	4	3	1	11	10	9	2	4	4	9	3	6	1
CCACAAAACCTAAATCCATTTTCTCG_GACAGAAAAGCCAAATGGATTTACCG	53	29	18	7	7	8	21	10	10	3	25	21	28	5	10	14	11	5	13	8
GCAGAAAACTTCAAGGAGGTTCCACT_GACAGAAAAGCCAAATGGATTTACCG	313	79	53	33	37	25	79	30	13	12	45	65	65	23	21	57	44	70	47	45
TCAGAAAGACTAAAAGAGATTCCCGT_GACAGAAAAGCCAAATGGATTTACCG	106	27	15	9	16	9	21	11	7	4	14	20	13	2	5	13	18	18	15	9
TCAATAAAATTTAAGATCCTTAAATG_GACAGAAAAGCCAAATGGATTTACCG	29	10	2	0	1	1	1	0	0	0	1	0	0	0	0	0	3	0	1	2
GAACAAAACGTAAACCAGATTACTAC_GACAGAAAAGCCAAATGGATTTACCG	99	34	31	11	18	17	27	11	1	6	9	11	7	4	6	6	7	7	3	5
AACATAACCTGAAATTAGGTTAAAAG_GACAGAAAAGCCAAATGGATTTACCG	440	150	96	51	73	41	89	38	28	14	69	58	59	22	17	50	64	34	56	32
ATCGAAATTATGAATGCAATTGTCGT_GACAGAAAAGCCAAATGGATTTACCG	305	103	74	37	38	27	51	23	17	12	24	36	21	5	15	10	21	11	15	7
TCGCGAATCATCAACCGTCTTGCTAC_GACAGAAAAGCCAAATGGATTTACCG	49	34	15	11	9	6	39	20	12	3	17	22	14	3	4	10	10	25	18	4
CCGTTAAGTGTAAAATGCATTCTGGT_GACAGAAAAGCCAAATGGATTTACCG	24	13	3	4	2	1	12	0	1	1	4	4	6	2	0	0	3	1	0	3
ATGGAAAAGCGTAAGTTAATTTTTAG_GACAGAAAAGCCAAATGGATTTACCG	88	34	21	5	10	9	16	6	7	4	16	8	9	1	1	5	17	5	12	7
TTAAAAACCTCTAAAACATTTGTAAC_GACAGAAAAGCCAAATGGATTTACCG	29	16	6	0	7	2	9	3	2	0	8	2	6	0	0	5	3	3	1	1
CAGAAAAATCAAAATCTGTTTCAAAA_GACAGAAAAGCCAAATGGATTTACCG	38	16	10	4	5	1	7	2	2	1	3	5	4	1	2	5	6	2	3	4
CAGTAAATATACAATTTGATTCCGGA_GACAGAAAAGCCAAATGGATTTACCG	15	3	0	0	0	0	0	0	0	0	0	0	0	0	0	0	0	0	0	0
AACTAAATTTACAATAGGGTTAACTC_GACAGAAAAGCCAAATGGATTTACCG	132	45	34	11	17	18	26	9	8	2	24	24	13	2	7	12	10	6	6	6
ACGACAATCTCGAATAGGTTTTTCTG_GACAGAAAAGCCAAATGGATTTACCG	22	10	5	5	6	3	6	1	4	0	8	11	7	2	2	12	14	6	5	4
TTCATAAGAGAGAATGTAGTTTACGA_GACAGAAAAGCCAAATGGATTTACCG	136	79	48	32	45	38	97	61	31	28	132	137	127	62	115	309	370	350	433	316
TGATGAAAAAACAATGTCGTTTTGCC_GACAGAAAAGCCAAATGGATTTACCG	68	31	47	19	30	12	45	17	9	13	40	50	30	19	21	44	33	29	26	11
AGTGTAAGCCATAATCTTATTGGTAA_GACAGAAAAGCCAAATGGATTTACCG	88	12	15	6	8	5	21	5	6	4	8	18	7	2	7	3	11	3	10	12
ACCTTAAACTGTAACCCGATTATTGC_GACAGAAAAGCCAAATGGATTTACCG	83	39	25	14	29	11	28	11	2	8	15	10	11	2	1	7	5	6	4	1
GCATCAAACATCAAATGTCTTATCG_GACAGAAAAGCCAAATGGATTTACCG	1	0	0	0	0	0	0	0	0	0	0	0	0	0	0	0	0	0	0	0
CAAATAAACACCAACCAAATTTTAAT_GACAGAAAAGCCAAATGGATTTACCG	55	7	3	2	0	3	0	1	0	0	1	4	0	0	2	4	4	1	1	1
AACACAATCCTGAAGGTAATTAATAA_GACAGAAAAGCCAAATGGATTTACCG	95	14	6	1	1	1	4	3	0	0	5	3	3	0	1	3	5	3	6	4
TCGAGAACTATTAAGCGTATTCCTCA_GACAGAAAAGCCAAATGGATTTACCG	104	47	28	14	19	8	31	13	14	5	25	20	22	12	11	21	23	29	26	8
CAGGGAACAGCGAATTGTGTTTCTAT_GACAGAAAAGCCAAATGGATTTACCG	142	40	17	10	16	13	20	8	7	2	14	13	9	1	2	9	14	5	2	6
CAGTCAAATCGTAAGGAGTTTTAATA_GACAGAAAAGCCAAATGGATTTACCG	56	10	7	3	1	4	6	1	2	0	1	3	1	0	1	0	1	0	0	0
AAAGTAAAAGTTAATTAGCTTCATAT_GACAGAAAAGCCAAATGGATTTACCG	258	78	44	8	16	19	32	11	2	6	17	23	24	1	5	35	19	22	15	11
AAAAAAATTGGTAATCGTTTTTGACT_GACAGAAAAGCCAAATGGATTTACCG	31	13	12	5	3	7	6	1	0	0	0	2	1	0	0	0	0	0	0	0
GCCCGAAACACCAACGGGGTTGGCGG_GACAGAAAAGCCAAATGGATTTACCG	24	9	5	4	2	3	1	2	0	0	1	1	0	0	0	0	0	0	0	0
AAACAAAAAATCAAGACTATTCACGT_GACAGAAAAGCCAAATGGATTTACCG	62	32	26	10	13	5	38	12	10	2	15	15	29	6	5	25	14	16	12	5
GGTTCAACGGCAAAGCAAATTATAAG_GACAGAAAAGCCAAATGGATTTACCG	15	3	2	0	0	0	3	1	0	0	0	1	0	1	0	0	0	0	0	0
CACATAACTGCAAAGTCCGTTTCAAG_GACAGAAAAGCCAAATGGATTTACCG	38	16	14	8	9	11	12	6	4	3	8	17	9	6	3	8	3	5	2	2
TCTGTAAAATGAAATAGTTTTACATG_GACAGAAAAGCCAAATGGATTTACCG	53	18	4	2	8	1	5	1	3	1	5	6	3	0	2	3	4	7	1	1
GGTTTAAGAACGAAAACTTTTCGTCC_GACAGAAAAGCCAAATGGATTTACCG	368	103	65	24	35	35	62	36	19	25	71	112	96	52	72	170	221	217	225	201
TTAAAAAATTGTAACAAAATTGTTTA_GACAGAAAAGCCAAATGGATTTACCG	49	17	6	0	1	0	1	0	0	0	0	1	0	0	0	2	0	0	0	0
AATAAAATTGATAAGACTCTTGAGCC_GACAGAAAAGCCAAATGGATTTACCG	123	33	29	16	17	9	27	15	6	3	22	22	15	2	4	23	12	10	18	8
AGGAGAATGCGAAAGGGGCTTTGTCT_GACAGAAAAGCCAAATGGATTTACCG	131	34	19	5	11	11	9	12	4	6	12	12	10	3	4	9	14	15	11	7
ATTGCAAGGACAAAGTTTATTCAGGG_GACAGAAAAGCCAAATGGATTTACCG	45	30	17	12	6	4	15	10	6	1	6	7	7	2	2	2	0	3	3	4
TAATCAATGCATAAGTACTTTTTCGC_GACAGAAAAGCCAAATGGATTTACCG	66	11	8	2	5	5	3	1	3	2	0	0	0	1	0	0	0	0	0	0
CCGTGAACAGGGAAGACGGTTGGGGG_GACAGAAAAGCCAAATGGATTTACCG	92	22	13	7	8	8	23	4	4	5	14	10	8	3	1	14	8	3	8	3
CCTTTAAATAGTAACCGATTTTAGGT_GACAGAAAAGCCAAATGGATTTACCG	62	7	5	4	3	1	3	3	0	0	3	3	3	0	2	3	3	0	0	0
ACGGGAATCCGTAAGTTTTTTTATTG_GACAGAAAAGCCAAATGGATTTACCG	117	22	10	3	6	1	4	0	0	1	3	2	1	0	1	0	1	3	1	3
TTTGGAATTCTTAAGTGCCTTAACAT_GACAGAAAAGCCAAATGGATTTACCG	71	14	20	8	6	5	13	4	3	2	10	10	7	1	1	13	17	7	8	4
ATTATAACACGAAACTGGATTGTACG_GACAGAAAAGCCAAATGGATTTACCG	33	15	10	4	5	2	8	9	6	4	13	10	6	3	6	8	7	4	1	1
TCAATAACGGTTAAGGTGTTTTTGCC_GACAGAAAAGCCAAATGGATTTACCG	32	8	13	2	5	0	12	5	0	1	2	10	5	2	3	1	6	4	5	4
ACATTAATGAGGAATGAATTTACTCG_GACAGAAAAGCCAAATGGATTTACCG	318	130	102	48	64	30	97	55	31	13	71	74	70	36	32	51	38	35	20	23
ACTGAAAGAGTCAACACACTTCCTCA_GACAGAAAAGCCAAATGGATTTACCG	50	14	8	5	1	2	2	0	0	0	0	0	2	0	0	0	0	0	0	1
CGGCAAATCACTAAAGTTCTTTTATA_GACAGAAAAGCCAAATGGATTTACCG	16	0	0	0	0	0	0	0	0	0	0	0	0	0	0	0	0	0	0	0
AGTGTAACATTGAACGATCTTTCGGG_GACAGAAAAGCCAAATGGATTTACCG	10	11	11	7	6	4	8	2	2	1	2	7	4	0	1	2	2	3	2	2
TCAGAAAAAACTAATACATTTACCGG_GACAGAAAAGCCAAATGGATTTACCG	131	22	10	5	7	3	14	6	0	6	5	17	8	2	0	2	4	4	13	3
TGGAGAAAGGCAAATCATATTTCTTG_GACAGAAAAGCCAAATGGATTTACCG	77	28	18	12	15	6	28	11	5	4	19	11	22	3	10	15	14	14	7	9
ACCTCAATTTATAATTCAGTTACATA_GACAGAAAAGCCAAATGGATTTACCG	40	20	6	5	4	3	14	0	2	2	2	2	5	2	0	2	8	1	2	0
CATCCAATCGTAAAGAGGGTTGCGCT_GACAGAAAAGCCAAATGGATTTACCG	149	50	26	30	27	21	45	19	8	9	22	24	26	10	11	26	23	20	12	6
TGCATAAATGGGAAGGGGATTTCACA_GACAGAAAAGCCAAATGGATTTACCG	75	22	6	6	3	9	18	5	7	1	23	18	10	3	8	14	19	9	18	9
ATTTAAAACAACAATTGTATTCGTTT_GACAGAAAAGCCAAATGGATTTACCG	64	16	21	6	2	7	5	4	2	1	1	5	2	0	0	1	2	0	0	0
CTGCAAAAAAAAAAATTAATTGTTTT_GACAGAAAAGCCAAATGGATTTACCG	3	0	0	0	0	0	0	0	0	0	0	0	0	0	0	0	1	0	0	0
TGCTCAATACTCAAATATGTTTATTC_GACAGAAAAGCCAAATGGATTTACCG	258	86	49	24	33	36	55	14	10	2	22	46	24	7	10	33	21	15	24	15
GTCTGAACATCGAACAGTATTTTAAT_GACAGAAAAGCCAAATGGATTTACCG	53	10	3	2	1	1	2	2	1	0	5	6	1	2	1	4	1	0	0	0
GTTGTAACAGTCAAGTAGTTTAGGG_GACAGAAAAGCCAAATGGATTTACCG	62	16	28	17	21	8	23	19	6	6	22	10	18	4	3	14	8	12	4	4
ATTGTAAGGGATAAAGTCATTTTAAA_GACAGAAAAGCCAAATGGATTTACCG	303	81	45	16	28	11	60	23	8	3	19	24	33	4	6	27	31	31	32	17
GGAGTAATTGGCAAGCATGTTTGAAC_GACAGAAAAGCCAAATGGATTTACCG	104	27	19	15	15	20	13	9	9	1	17	10	15	4	2	14	9	8	10	6
ATTAAAACGGGTAATGTAATTGTGCG_GACAGAAAAGCCAAATGGATTTACCG	14	3	8	6	4	2	11	2	1	1	1	14	6	6	5	6	5	1	7	5
TCGAAAAGTCATAATCACTTTCTCGC_GACAGAAAAGCCAAATGGATTTACCG	13	1	9	1	4	3	6	4	1	3	4	4	8	3	5	3	1	0	2	0
ACATCAAAGCGGAAGTTATTTTTACT_GACAGAAAAGCCAAATGGATTTACCG	32	8	2	1	2	0	2	1	0	0	1	0	0	0	0	0	0	0	0	0
CGTACAACCCGCAATTCAATTAGTTA_GACAGAAAAGCCAAATGGATTTACCG	47	8	4	0	1	2	2	0	1	2	4	0	3	1	1	4	6	3	4	8
GAGGAAAATCCAAATATCATTTTTCC_GACAGAAAAGCCAAATGGATTTACCG	31	10	10	0	5	11	11	1	4	2	7	7	6	4	1	5	3	2	5	0
TGTATAAACGTAAATTATCTTTAACA_GACAGAAAAGCCAAATGGATTTACCG	152	58	37	19	14	12	21	26	6	3	10	18	17	2	1	17	24	8	17	8
AATTCAAGCTTAAAGAGCCTTAAATT_GACAGAAAAGCCAAATGGATTTACCG	36	9	3	0	0	1	2	1	0	0	0	1	0	0	0	0	0	0	0	0
TAGAGAAAGATAAATGATATTTCTGT_GACAGAAAAGCCAAATGGATTTACCG	47	13	9	0	7	2	4	1	1	1	4	7	1	1	1	8	7	5	6	7
CTCTAAAAGTTCAAATGAATTGCTGA_GACAGAAAAGCCAAATGGATTTACCG	68	15	9	7	10	5	8	1	1	0	4	3	1	1	1	0	0	1	0	0
GGAGAAAAAATTAAGCGGATTAGTGT_GACAGAAAAGCCAAATGGATTTACCG	110	25	13	1	11	5	13	1	0	0	7	3	2	2	1	1	3	2	2	3
GCCACAAAACGCAAGTCAATTCCCAA_GACAGAAAAGCCAAATGGATTTACCG	22	4	12	4	3	1	4	1	5	1	6	9	5	1	3	2	3	0	0	0
TTTAAAAGTAACAAAACTGTTATGAC_GACAGAAAAGCCAAATGGATTTACCG	169	55	35	14	17	12	34	21	12	5	32	40	20	13	13	34	27	26	22	21
TACACAAAGGGCAATGATTTTTGAGG_GACAGAAAAGCCAAATGGATTTACCG	51	10	6	4	4	8	13	6	5	6	9	8	17	4	9	3	9	4	3	0
TTACTAATAACGAAAACTTTTGATTA_GACAGAAAAGCCAAATGGATTTACCG	70	13	5	2	3	6	11	4	0	0	2	3	7	0	1	8	2	6	8	2
CTAATAATAGGTAAAGGGTTTTTCAG_GACAGAAAAGCCAAATGGATTTACCG	87	14	10	3	10	7	15	2	1	0	7	12	9	0	0	7	9	9	3	7
ATTTAAATAAGCAAAGGGGTTCACCA_GACAGAAAAGCCAAATGGATTTACCG	66	27	18	14	19	10	32	10	6	2	10	20	16	4	5	2	3	11	10	4
TAGACAATATAAAAATACCTTTAAAA_GACAGAAAAGCCAAATGGATTTACCG	175	10	4	0	1	0	2	1	0	0	2	1	1	0	0	3	7	2	7	0
GAGTGAAGGGGCAAAGCGGTTGGAGG_GACAGAAAAGCCAAATGGATTTACCG	1	0	0	0	0	0	0	0	0	0	0	0	0	0	0	0	0	0	0	0
AATTCAATCTGGAAGGGTTTTTATGA_GACAGAAAAGCCAAATGGATTTACCG	213	45	38	13	19	23	28	10	4	5	24	23	25	4	7	31	31	24	21	6
AGCTTAATTATGAAAACTTTTGAT_GACAGAAAAGCCAAATGGATTTACCG	214	55	26	9	15	11	23	12	6	3	22	22	22	4	3	15	10	9	11	6
GTGTTAAAAAGAAAATTGATTATGTC_GACAGAAAAGCCAAATGGATTTACCG	1	0	0	0	0	0	0	0	0	0	0	0	1	0	0	0	0	0	0	0
AGATAAAAATAGAATTTGCTTCCGTG_GACAGAAAAGCCAAATGGATTTACCG	187	73	33	18	22	14	53	15	11	3	38	31	28	9	10	43	27	29	25	16
TCCCAAATGGCAAATACAGTTACGAT_GACAGAAAAGCCAAATGGATTTACCG	47	16	25	9	16	10	11	3	0	3	7	2	3	0	2	4	1	3	5	0
GTTCAAATAGTTAATGGTATTTAGAC_GACAGAAAAGCCAAATGGATTTACCG	158	64	39	17	17	22	34	11	15	8	17	23	33	3	11	11	7	5	5	0
AACACAAAATAGAACAATCTTTTTTC_GACAGAAAAGCCAAATGGATTTACCG	224	64	49	27	19	11	49	21	10	5	23	27	24	8	9	17	22	24	30	21
TTATTAACACAAATTACTTTTGATT_GACAGAAAAGCCAAATGGATTTACCG	122	30	20	2	9	3	16	9	2	2	8	18	22	9	7	43	90	54	74	62
TTCCGAAGCATGAACGGATTTTTGGT_GACAGAAAAGCCAAATGGATTTACCG	7	4	2	0	0	2	0	0	0	0	0	0	1	0	0	0	0	0	0	0
AACTGAAGCAGTAAAAGTATTGCCCC_GACAGAAAAGCCAAATGGATTTACCG	185	76	54	18	25	23	49	26	18	10	34	41	25	12	5	16	10	17	10	7
AACTCAAACGTAAAAAGGTTTTAGGT_GACAGAAAAGCCAAATGGATTTACCG	41	12	11	9	8	4	10	6	3	1	7	9	12	2	2	2	2	0	0	0
CCGCGAAATGTTAAGCGGTTTGGGGT_GACAGAAAAGCCAAATGGATTTACCG	51	20	11	2	7	3	9	2	2	2	6	3	4	1	0	7	4	3	2	6
TGATTAACAGTTAACTATGTTCAGTC_GACAGAAAAGCCAAATGGATTTACCG	54	18	29	5	15	9	50	24	12	15	29	24	20	5	6	15	8	13	7	5
TCAGGAAACACAAATAAGATTTGGAA_GACAGAAAAGCCAAATGGATTTACCG	1	0	0	0	1	0	0	0	0	0	0	0	0	0	0	0	0	0	0	0
TCTGAAACGTAACTTGTTTGAGC_GACAGAAAAGCCAAATGGATTTACCG	16	7	2	1	0	3	1	0	2	0	2	1	0	2	0	0	0	0	0	0
CGTTCAACGGACAAGCTTATTGGTCC_GACAGAAAAGCCAAATGGATTTACCG	86	29	17	9	14	1	17	9	5	4	5	17	9	4	5	13	4	8	2	0
ACATAAAATAAGAAGAGCATTCATCT_GACAGAAAAGCCAAATGGATTTACCG	15	10	11	2	3	1	9	3	2	1	10	7	16	4	4	13	8	8	2	4
GCCTTAAGCGCGAAGTGATTTTTGAT_GACAGAAAAGCCAAATGGATTTACCG	68	13	15	2	2	5	6	5	2	1	1	3	3	0	2	2	2	1	0	0
TTCTAAATCAAAAATATTTTTAACCA_GACAGAAAAGCCAAATGGATTTACCG	62	10	2	0	6	1	2	0	0	0	0	2	2	0	1	3	12	1	6	0
TTAGCAATCTAGAAGCATGTTATTAA_GACAGAAAAGCCAAATGGATTTACCG	37	11	0	1	0	2	1	0	0	0	0	1	3	1	0	0	3	2	0	0
TGCGCAATAGATAACCATATTGCCGC_GACAGAAAAGCCAAATGGATTTACCG	100	29	28	12	12	15	16	9	5	5	6	10	19	2	4	19	15	7	6	0
AGCAGAAACGTGAAGCGACTTATCGT_GACAGAAAAGCCAAATGGATTTACCG	33	4	9	4	4	3	7	1	0	1	2	2	1	0	0	0	0	0	0	0
ATGATAATAGGTAATCAGGTTGATGA_GACAGAAAAGCCAAATGGATTTACCG	1	1	0	0	0	0	1	0	0	0	0	0	0	0	0	0	0	0	0	0
ATTAAAAAAGTTAAATTGGTTTGTGG_GACAGAAAAGCCAAATGGATTTACCG	101	32	20	11	14	18	24	6	4	2	18	14	17	2	7	10	11	9	13	9
ATCCGATATCGGTACCAGGTTGAGTT_GACAGAAAAGCCAAATGGATTTACCG	78	0	0	8	4	0	0	0	0	0	0	0	9	0	0	0	0	0	0	0
ACAAAAAAGTTTAAATCTATTATGAT_GACAGAAAAGCCAAATGGATTTACCG	91	15	4	2	0	0	1	0	0	1	0	1	1	0	0	2	4	1	3	3
ATTCTAATAGCAAATTGAGTTATGTA_GACAGAAAAGCCAAATGGATTTACCG	32	10	6	2	6	4	14	5	2	1	6	4	3	2	2	2	2	0	5	1
AGGTAAAACACCAAATGCATTATTAT_GACAGAAAAGCCAAATGGATTTACCG	14	3	0	0	1	0	1	1	0	0	1	2	0	0	0	0	0	0	0	0
GAACCAAATCAGAAAGTGTTTAATAC_GACAGAAAAGCCAAATGGATTTACCG	99	27	17	8	10	11	29	12	5	2	6	3	4	2	0	2	0	0	0	0
CAGGCAAAACGTAAAAGACTTTGTT_GACAGAAAAGCCAAATGGATTTACCG	1	1	0	0	0	0	0	0	0	0	0	0	0	0	0	0	0	0	0	0
ACGTCAAAAATAAATTACTTTGTAAG_GACAGAAAAGCCAAATGGATTTACCG	59	16	9	6	5	5	15	2	7	0	5	11	5	3	3	13	14	4	5	4
GGTGTAATCCGTAATTATATTTTGTT_GACAGAAAAGCCAAATGGATTTACCG	15	3	0	0	0	0	0	0	0	0	0	1	0	0	1	0	1	0	3	1
CCGTGAATTGGAAAACTGCTTTTATA_GACAGAAAAGCCAAATGGATTTACCG	9	1	0	0	0	0	2	0	0	0	2	1	0	0	0	1	0	2	1	0
CCTGCAAGTCTCAATAAAGTTTAGTT_GACAGAAAAGCCAAATGGATTTACCG	69	25	7	10	9	3	12	13	8	3	10	8	4	0	1	3	3	5	4	2
TGTTAAAACCGAAAATAGGTTTTTTA_GACAGAAAAGCCAAATGGATTTACCG	49	10	6	3	0	3	3	1	0	0	3	3	0	0	0	4	1	1	1	0
CGGGGAAGGGGTAATGGGCTTGGCTG_GACAGAAAAGCCAAATGGATTTACCG	27	1	5	0	0	5	4	1	1	0	0	0	0	0	2	1	1	3	3	0
CATAGAATTAACAATTCGGTTTGCAT_GACAGAAAAGCCAAATGGATTTACCG	28	8	6	1	2	4	6	2	1	0	5	6	2	1	3	5	3	6	6	2
GATGGAATTGACAACCATATTGGCTT_GACAGAAAAGCCAAATGGATTTACCG	15	6	2	2	3	1	5	1	0	0	2	0	0	1	0	0	0	0	0	0
AAAATAATACATAATAGACTTTATCA_GACAGAAAAGCCAAATGGATTTACCG	115	18	6	3	3	2	10	1	0	0	9	10	2	1	0	14	19	7	12	10
CGTACAATGTATAAATGTTTTTGCTA_GACAGAAAAGCCAAATGGATTTACCG	132	31	30	5	9	6	25	4	3	3	15	18	11	2	3	12	4	4	8	4
TTGCGAATGTGTAAACTCGTTAGGGG_GACAGAAAAGCCAAATGGATTTACCG	148	46	29	18	9	11	18	17	5	6	27	32	34	9	6	26	19	21	14	8
AATGGAACAGGTAATAAGATTCAATC_GACAGAAAAGCCAAATGGATTTACCG	91	19	21	5	2	6	13	8	3	2	7	9	21	0	2	5	8	3	5	7
ACATAAATACGGAAAAGCTTTGGAAC_GACAGAAAAGCCAAATGGATTTACCG	21	10	12	4	3	2	4	3	0	2	3	7	5	0	0	2	1	0	0	0
AACGAAACAGCAAATAAAGTTCCTAG_GACAGAAAAGCCAAATGGATTTACCG	199	73	54	27	29	20	39	17	4	4	29	24	18	4	12	11	2	8	5	6
TGACAAAGAAGTAATTTACTTTAATC_GACAGAAAAGCCAAATGGATTTACCG	141	39	33	12	6	6	23	9	5	6	16	23	21	5	3	21	22	17	10	12
ATGAAAATTATAAAACCCCTTTCGTA_GACAGAAAAGCCAAATGGATTTACCG	62	31	23	3	8	3	12	1	3	1	5	11	3	1	1	9	8	4	4	5
GCTTAAATAGTTAACGGGGTTGGGGG_GACAGAAAAGCCAAATGGATTTACCG	40	20	5	4	7	4	7	6	2	2	1	0	1	0	1	0	0	0	0	0
TTTATAAATACAAATGTGTTTTTGG_GACAGAAAAGCCAAATGGATTTACCG	1	0	0	0	0	0	0	0	0	0	0	0	0	0	0	0	0	0	0	1
ATTCCAATTTCTAACAATATTAAAGA_GACAGAAAAGCCAAATGGATTTACCG	164	32	11	4	2	5	4	3	0	0	7	5	4	0	2	6	13	8	5	4
AATTGAAACACAAAACGGGTTTATTC_GACAGAAAAGCCAAATGGATTTACCG	124	56	44	18	32	22	42	20	11	4	25	36	26	9	14	19	24	12	22	17
ACGTTAACTCCAAAGAGTTTAACTC_GACAGAAAAGCCAAATGGATTTACCG	25	12	6	1	1	0	0	1	1	1	2	0	0	0	0	0	0	0	0	0
CCTAAAAGAAACAATATGATTGTCCG_GACAGAAAAGCCAAATGGATTTACCG	137	42	40	15	14	14	42	18	10	6	13	18	24	9	8	21	19	12	12	9
CTAATAAACGAAAACTTTGTTTGGCA_GACAGAAAAGCCAAATGGATTTACCG	37	15	11	3	4	3	9	3	0	1	5	7	4	0	0	3	4	0	1	1
CGGCCAATAAGGAAAATTATTCATAT_GACAGAAAAGCCAAATGGATTTACCG	27	1	0	0	0	0	0	0	0	0	0	1	0	0	0	0	0	2	0	0
ACAACAAATAGAAAAGCGCTTACCA_GACAGAAAAGCCAAATGGATTTACCG	1	0	0	0	0	0	0	0	0	0	0	0	0	0	0	0	0	0	0	0
ATTAAAATATCTAAGGTCTTTTTTTT_GACAGAAAAGCCAAATGGATTTACCG	260	15	6	1	2	1	3	0	1	0	1	7	6	0	0	11	27	5	15	12
GACTGAAACAGCAAATTGGTTAACTC_GACAGAAAAGCCAAATGGATTTACCG	158	50	35	22	14	23	39	18	5	9	21	28	18	11	9	17	20	20	11	5
TCTCAAAATGCAAAAAGTCTTCTCCA_GACAGAAAAGCCAAATGGATTTACCG	45	18	8	6	8	7	21	4	3	2	11	12	7	3	1	8	9	3	10	7
GGGGTAAACGTTAATTCCATTCCCCG_GACAGAAAAGCCAAATGGATTTACCG	157	85	39	21	15	13	38	16	5	4	22	33	24	8	2	13	17	21	18	12
AATTTAAAATGTAATGGAGTTCCACG_GACAGAAAAGCCAAATGGATTTACCG	169	42	42	18	17	10	15	7	10	9	26	18	18	8	5	12	3	2	7	6
ACGCCAAACACGAACGATCTTAGTCT_GACAGAAAAGCCAAATGGATTTACCG	115	31	28	13	14	13	29	12	9	4	16	25	14	12	5	18	9	15	8	5
TTGTTAAATTCCAAGGGTATTCCACC_GACAGAAAAGCCAAATGGATTTACCG	20	17	3	5	6	1	3	0	4	1	7	11	4	1	2	6	0	1	2	0
TGTGGAACTTTTAAGACCGTTGTTTG_GACAGAAAAGCCAAATGGATTTACCG	135	52	43	8	23	16	52	17	18	9	40	45	29	6	9	19	23	21	7	12
ATTATAAACAATAAAAATGTTTCGGGA_GACAGAAAAGCCAAATGGATTTACCG	86	20	13	2	6	3	4	5	3	1	6	6	8	4	2	13	15	6	11	5
TCCTGAAATTATAACTTTTTTATA_GACAGAAAAGCCAAATGGATTTACCG	34	3	0	0	0	0	0	0	0	0	0	0	1	0	0	0	1	0	0	0
CCAAGAATCGAAAATTGGTTTGCGAT_GACAGAAAAGCCAAATGGATTTACCG	48	23	15	6	10	4	9	2	2	2	7	10	7	1	2	3	6	8	1	3
GTACAAAACGCGAAAAGGTTTGTAGT_GACAGAAAAGCCAAATGGATTTACCG	50	12	5	0	1	6	2	1	0	0	0	4	1	0	1	0	1	0	0	0
GATCAAATTTCGAACTTTGTTCGTTA_GACAGAAAAGCCAAATGGATTTACCG	43	21	14	11	4	3	8	1	1	1	1	2	6	1	2	4	0	5	3	0
AGTTCAAAGCAAAAGCCGCTTTACAT_GACAGAAAAGCCAAATGGATTTACCG	140	27	20	11	11	9	13	6	1	1	6	8	6	1	2	9	10	3	3	4
GTTACAAGACTCAAGTTTTTTTGGAT_GACAGAAAAGCCAAATGGATTTACCG	73	19	6	8	9	4	16	4	3	5	9	10	16	6	6	10	22	7	9	10
TTTTCAACCTGAAAGTTAGTTTGTTA_GACAGAAAAGCCAAATGGATTTACCG	31	10	3	4	6	1	6	0	0	0	1	4	3	1	0	2	1	2	0	2
TAGCAAAAAAAGAAAGACGTTTCGAC_GACAGAAAAGCCAAATGGATTTACCG	128	28	26	3	15	5	23	13	12	7	39	38	26	11	9	40	21	22	24	29
GGTGGAAGCTGAAATCTTATTAAGAT_GACAGAAAAGCCAAATGGATTTACCG	26	8	3	0	1	0	1	0	0	0	0	0	1	0	0	3	0	0	0	0
ACCTGAAACAGAAACTTGGTTAAAAG_GACAGAAAAGCCAAATGGATTTACCG	105	30	23	6	16	6	28	5	4	3	21	22	11	6	6	17	9	14	11	12
GGACTAAGTTATAAATGGCTTTACCT_GACAGAAAAGCCAAATGGATTTACCG	206	48	41	23	36	25	40	12	4	4	16	23	4	4	5	18	9	7	7	3
CATAAAAGGGATAATAACATTACTAG_GACAGAAAAGCCAAATGGATTTACCG	67	6	7	5	2	2	1	5	0	0	2	1	0	0	0	0	0	0	0	0
AAATGAATAGGTAAAATTATTTCGTA_GACAGAAAAGCCAAATGGATTTACCG	130	38	27	13	11	8	30	12	7	2	12	16	17	2	3	11	3	10	14	5
TTTAAAACGACCAAACACATTTGAGC_GACAGAAAAGCCAAATGGATTTACCG	38	8	9	8	14	2	11	8	3	9	7	4	8	3	0	1	0	1	1	0
CTTTCAAATGTAAAAACTTTTTAAAT_GACAGAAAAGCCAAATGGATTTACCG	17	0	0	0	0	0	0	0	0	0	0	0	0	0	0	0	3	0	0	1
TCTCCAAAAAATAATAGACTTACTGA_GACAGAAAAGCCAAATGGATTTACCG	109	28	31	8	11	8	17	3	2	2	10	9	9	2	2	13	17	10	10	15
TGCCAAATTGACAAAGTTCTTTCTAA_GACAGAAAAGCCAAATGGATTTACCG	28	11	6	2	2	1	8	1	2	0	2	5	3	1	0	4	2	5	2	0
CGATCAATCAAAAACCCCTTTCCTT_GACAGAAAAGCCAAATGGATTTACCG	24	10	5	4	3	3	3	1	1	0	3	5	3	2	0	3	6	0	0	0
TCCCCAAGCACAAACGCTTTTGGCGG_GACAGAAAAGCCAAATGGATTTACCG	22	6	2	1	0	2	4	1	2	0	1	5	2	2	2	1	2	5	1	0
TACCCAATGGCTAATCTAATTCGTCC_GACAGAAAAGCCAAATGGATTTACCG	80	32	28	13	15	19	36	25	3	5	11	24	24	7	16	23	14	28	23	12
CAGGTAAGACGGAAGAGGTTTTCTCG_GACAGAAAAGCCAAATGGATTTACCG	64	11	12	1	7	6	8	8	3	4	8	10	11	7	3	11	7	6	3	4
TAACGAATCTTGAAGATTTTTTAGAT_GACAGAAAAGCCAAATGGATTTACCG	45	10	3	2	3	0	4	0	0	0	1	4	2	2	0	2	4	2	2	2
ATAAAAAGCCCCAAGGAATTTAGAGT_GACAGAAAAGCCAAATGGATTTACCG	102	27	18	4	12	6	16	6	3	5	10	12	14	4	5	20	32	19	15	13
ACGTCAATGATCAAACGGCTTGGCAT_GACAGAAAAGCCAAATGGATTTACCG	53	23	21	11	24	12	19	10	3	2	8	7	13	4	7	5	5	2	14	13
TAATGAATAATCAAATCAGTTTAATC_GACAGAAAAGCCAAATGGATTTACCG	454	188	137	71	88	61	230	142	100	87	432	630	740	315	383	1973	2462	2206	3004	2257
AGAACAAACCATAAGTTAATTGTTAA_GACAGAAAAGCCAAATGGATTTACCG	31	18	11	4	1	0	4	2	0	1	2	7	7	0	1	6	2	4	0	1
GGGAGAATAAACAACCTACTTCGTTC_GACAGAAAAGCCAAATGGATTTACCG	11	5	6	2	0	1	0	0	0	0	0	0	0	0	0	0	0	0	0	0
GGCATAACTCTTAATGTATTTGAAGA_GACAGAAAAGCCAAATGGATTTACCG	142	37	31	18	7	24	29	11	6	3	24	22	9	5	4	17	16	8	9	4
TAAAGAAAGTAAAAGTGTCTTCGTTA_GACAGAAAAGCCAAATGGATTTACCG	72	36	21	7	10	5	25	12	5	3	13	19	9	3	1	4	4	6	5	8
AAACAAATGTTGAATACACTTGTAAT_GACAGAAAAGCCAAATGGATTTACCG	169	61	36	19	24	14	52	22	10	7	24	23	16	7	11	27	25	22	15	12
ACACCAACCCGGAAGCATATTCTAAA_GACAGAAAAGCCAAATGGATTTACCG	47	11	8	0	1	1	1	0	0	0	0	0	0	0	0	0	0	0	0	0
CCTTAAAGGTAAAATCGTATTGCAAC_GACAGAAAAGCCAAATGGATTTACCG	24	7	2	1	1	2	0	0	0	0	0	0	0	0	0	0	0	0	0	0
TGTCTAAAATTGAAGGGTTTGAGAA_GACAGAAAAGCCAAATGGATTTACCG	1	1	0	0	0	0	0	0	0	0	0	0	0	0	0	0	0	0	0	0
GCCATAATCGTGAACTATTTTGAATG_GACAGAAAAGCCAAATGGATTTACCG	86	32	26	8	27	7	22	10	3	4	12	12	4	2	4	4	6	3	8	4
TTATCAATTACAAAATTATTTGATTC_GACAGAAAAGCCAAATGGATTTACCG	19	1	2	2	1	1	3	1	0	0	2	1	3	1	0	3	3	3	1	1
AAATTAAAAAAGAACACATTTCTAAT_GACAGAAAAGCCAAATGGATTTACCG	28	4	3	0	0	0	4	2	0	1	0	0	0	0	0	0	0	0	0	0
ACAATAAAGTGTAATGTCTTTAAGTC_GACAGAAAAGCCAAATGGATTTACCG	72	19	18	4	11	12	29	6	5	6	18	14	14	5	1	17	8	10	3	4
TTCTGAAGCTATAATATCGTTTCATA_GACAGAAAAGCCAAATGGATTTACCG	41	22	8	8	5	6	10	6	1	1	10	16	14	4	4	27	18	14	26	8
CGGCAAATCGTCAAAGGGATTGTGAA_GACAGAAAAGCCAAATGGATTTACCG	46	5	2	0	1	1	3	2	1	1	1	1	2	1	0	2	10	1	1	0
AGAAAAAAGTCTAATAGCATTTTCTA_GACAGAAAAGCCAAATGGATTTACCG	97	43	15	9	6	3	13	6	4	3	11	13	2	0	3	4	5	6	3	0
AGGTTAATCTAGAATATGGTTGTGCT_GACAGAAAAGCCAAATGGATTTACCG	78	28	8	4	8	9	7	1	6	2	6	5	3	0	1	0	0	0	0	1
TTGGTAACATGCAAGACGTTTGTGCT_GACAGAAAAGCCAAATGGATTTACCG	27	9	7	4	2	5	11	4	0	7	5	5	3	0	1	2	3	3	7	1
CTCGGAAAAGAAAATTTGTTTCCCCG_GACAGAAAAGCCAAATGGATTTACCG	28	7	4	1	1	0	0	0	0	1	0	0	0	0	0	0	0	0	0	0
TTTGTAACTGGGAAAGAGATTCTTAC_GACAGAAAAGCCAAATGGATTTACCG	10	5	0	0	0	0	0	0	0	0	0	0	0	0	0	0	0	0	0	0
CGCGAAAGATGTAAATATTTTGAGTA_GACAGAAAAGCCAAATGGATTTACCG	16	2	0	1	1	0	1	1	1	0	1	0	1	1	0	4	1	1	0	0
CGTGAAAACGGGAACAAATTTTCCTT_GACAGAAAAGCCAAATGGATTTACCG	111	24	18	12	18	11	10	8	2	5	17	17	23	5	3	5	6	9	11	8
GATATCGGTACCAACCTCATTCAACT_GACAGAAAAGCCAAATGGATTTACCG	110	56	40	20	19	14	17	11	8	7	17	11	5	1	8	3	3	0	0	0
TTCAAAACGAAGGGGGAAAAAAGTTTGCTA_GACAGAAAAGCCAAATGGATTTACCG	1	0	0	0	1	0	0	0	0	0	0	0	0	0	0	0	0	0	0	0
ATGATAATTTATAAACAGTTTGTGTG_GACAGAAAAGCCAAATGGATTTACCG	327	98	50	25	30	23	54	21	13	7	36	32	43	8	5	34	45	24	20	13
AAATAAAACCCTAATTTCATTGGAAG_GACAGAAAAGCCAAATGGATTTACCG	63	26	20	7	21	7	29	8	7	1	14	17	16	5	5	8	6	7	13	4
CGTTTAATTAAAAAATGCGTTTACTC_GACAGAAAAGCCAAATGGATTTACCG	169	29	26	9	12	5	19	3	2	1	14	17	8	6	3	9	28	14	18	16
CATCTAATATCTAAGCTTCTTAGTGT_GACAGAAAAGCCAAATGGATTTACCG	117	31	10	5	4	11	6	9	0	3	13	8	4	4	6	13	4	4	7	7
GTTAAAAGAGTCAAGTATGTTAGAGT_GACAGAAAAGCCAAATGGATTTACCG	44	13	10	2	2	3	5	0	1	0	0	1	4	0	1	3	3	2	4	1
AAATGAAGTGTAAATCGATTTTCAAT_GACAGAAAAGCCAAATGGATTTACCG	8	1	1	0	1	0	0	0	0	0	0	0	0	0	0	0	0	0	0	0
ATCAAAAATTTTAACTTCGTTTTATA_GACAGAAAAGCCAAATGGATTTACCG	30	2	2	0	0	5	1	0	0	1	1	1	2	0	0	1	0	0	0	0
AATTAAATAGGTAAAAACGTTTTATT_GACAGAAAAGCCAAATGGATTTACCG	42	4	5	0	1	0	1	0	0	2	0	2	0	0	0	0	0	0	0	0
CAATAAACGCTGAAAATCATTGCTGA_GACAGAAAAGCCAAATGGATTTACCG	47	19	8	6	5	2	4	8	1	1	3	6	2	1	1	8	11	1	6	5
TGGCCAACAGATAATTACCTTGTAAT_GACAGAAAAGCCAAATGGATTTACCG	294	106	65	33	35	36	87	30	22	12	59	85	47	10	15	46	44	39	29	14
ACGGTAACTCGAAAGTTCATTTGAAA_GACAGAAAAGCCAAATGGATTTACCG	77	13	9	1	6	1	9	2	0	0	3	3	1	0	2	0	2	4	0	2
AATGAAACAGCAAAGGTATTTAAGTC_GACAGAAAAGCCAAATGGATTTACCG	183	48	20	7	9	14	18	4	7	2	9	8	8	4	1	5	2	1	1	0
AGGTCAACGAAAAAGCAACTTTAGGT_GACAGAAAAGCCAAATGGATTTACCG	44	11	9	1	1	4	7	2	1	2	5	4	2	1	1	3	0	3	1	0
TTATAAATAAATAATGTTATTTGGCA_GACAGAAAAGCCAAATGGATTTACCG	2	0	0	0	0	0	0	0	0	0	0	0	0	0	0	0	0	0	0	0
TAGAAAATTTGGAAATAGCTTTTATA_GACAGAAAAGCCAAATGGATTTACCG	18	4	0	0	0	0	0	0	0	0	0	0	0	0	0	0	0	0	0	0
TAATAAACCTTCAAATCAGTTATATA_GACAGAAAAGCCAAATGGATTTACCG	68	14	7	1	0	0	3	2	0	0	0	1	3	0	0	3	6	3	6	9
CCCTAAAAATTCAATTTAATTATCAG_GACAGAAAAGCCAAATGGATTTACCG	40	2	6	2	0	1	3	0	0	0	0	0	0	0	0	0	3	0	1	0
CACTTAAGGCTCAAGATCATTAGATG_GACAGAAAAGCCAAATGGATTTACCG	81	33	23	10	15	10	22	10	7	2	8	11	5	6	2	3	5	1	3	3
CTCGTAAGCGGGAAGCCGGTTGGCTG_GACAGAAAAGCCAAATGGATTTACCG	11	0	0	0	1	0	0	2	0	0	0	0	0	0	0	0	0	0	0	0
TCCGGAATGCAAAATGAGTTTAGTTC_GACAGAAAAGCCAAATGGATTTACCG	112	50	32	20	19	15	50	23	8	3	34	32	27	19	15	27	26	21	34	24
GGGAAAAACCGAAAAAATGTTCGCCT_GACAGAAAAGCCAAATGGATTTACCG	45	26	19	4	3	4	7	2	2	1	3	5	1	2	1	1	5	2	4	4
GAGTCAATCCTTAAGGTTCTTCTTCC_GACAGAAAAGCCAAATGGATTTACCG	24	1	0	0	0	0	0	0	0	1	0	0	0	0	0	0	0	0	0	0
TCGCAAAAACACAAGGGAATTGGTCA_GACAGAAAAGCCAAATGGATTTACCG	39	14	8	5	6	10	11	4	0	3	11	9	6	2	3	10	21	13	15	4
AAATGAAGTCAGAATGGAATTCTGGA_GACAGAAAAGCCAAATGGATTTACCG	21	4	5	1	3	2	5	0	0	0	0	1	0	0	0	0	0	0	0	0
ACCCTAAGTGGCAACGGAGTTGGGGA_GACAGAAAAGCCAAATGGATTTACCG	95	26	16	3	4	5	4	4	1	0	12	1	5	1	1	1	0	0	0	0
TACCTAACTACAAATTAGCTTTTTAT_GACAGAAAAGCCAAATGGATTTACCG	144	29	17	3	8	9	9	3	0	0	12	11	11	2	2	13	15	8	15	5
GCCTGAAACTATAAAAGACTTCAGGG_GACAGAAAAGCCAAATGGATTTACCG	40	4	0	0	1	4	1	1	2	1	5	5	5	1	0	7	16	9	15	11
TCGTAAAGGCAAAAGTCACTTATTTG_GACAGAAAAGCCAAATGGATTTACCG	29	5	5	1	5	1	6	5	0	0	2	2	0	0	0	0	0	0	0	0
AAAATAAGCCCCAAAGCAATTCGAGT_GACAGAAAAGCCAAATGGATTTACCG	55	25	21	6	12	7	29	7	9	2	19	20	13	5	4	17	21	3	8	10
GAGCCAAACGGGAAGGGGGTTCGTGG_GACAGAAAAGCCAAATGGATTTACCG	463	166	148	73	72	60	128	69	36	30	75	72	52	40	27	34	43	39	28	14
CTTTAAAAGTAAAACCATGTTTTTGT_GACAGAAAAGCCAAATGGATTTACCG	18	2	0	0	1	1	2	1	0	0	0	1	0	0	0	0	0	0	0	0
AACTCAATAACTAATTCGATTCGACG_GACAGAAAAGCCAAATGGATTTACCG	353	131	107	72	66	52	126	52	36	33	97	102	101	62	45	87	65	70	60	44
ACCGTAATAAAAAACTCAATTACCTG_GACAGAAAAGCCAAATGGATTTACCG	21	3	0	0	3	0	6	2	2	0	3	4	0	0	0	0	0	0	0	0
GACCGAACGTTGAAAGATCTTTCTAG_GACAGAAAAGCCAAATGGATTTACCG	27	12	4	3	2	1	2	1	0	0	1	0	0	0	0	0	0	0	0	0
GCTCAAATAAACAACCCGCTTCAGTA_GACAGAAAAGCCAAATGGATTTACCG	45	7	3	2	3	0	2	1	0	1	3	3	0	0	0	0	1	0	0	0
AATCTAAATGGGAAATAATTTTATGA_GACAGAAAAGCCAAATGGATTTACCG	1	0	0	1	0	0	0	0	0	0	0	0	0	0	0	0	0	0	0	0
GCTTTAAGGTATAATAGGCTTTATTC_GACAGAAAAGCCAAATGGATTTACCG	27	7	9	5	9	4	15	6	3	1	11	21	5	4	2	10	6	4	5	2
TCTACAATGAAAAATGTATTTAAGCG_GACAGAAAAGCCAAATGGATTTACCG	84	29	20	10	8	6	7	4	5	3	4	10	8	3	2	6	4	0	3	0
GCGAAAATCTAAAAGCTAGTTCCGAG_GACAGAAAAGCCAAATGGATTTACCG	49	10	13	2	2	4	7	6	2	1	4	2	2	0	2	1	2	5	5	1
TACGCAACCCATAATCGGATTTGCGT_GACAGAAAAGCCAAATGGATTTACCG	19	8	5	2	1	0	2	2	0	0	0	0	0	2	0	0	0	0	0	0
ATGGCAACAAAGAATAATGTTCGCTT_GACAGAAAAGCCAAATGGATTTACCG	73	17	30	8	10	12	12	12	8	4	11	9	11	4	6	11	8	6	13	9
TCAAAAAACGAAAAGGGCATTTACCA_GACAGAAAAGCCAAATGGATTTACCG	150	46	35	11	22	11	34	12	9	1	23	21	14	2	4	14	16	4	6	0
TCTTCAAATCCGAATTGGATTCTTCT_GACAGAAAAGCCAAATGGATTTACCG	21	7	1	1	3	1	1	1	2	1	4	5	0	3	2	7	5	1	1	1
CAATTAATTTTAAATCGCTTTGAATA_GACAGAAAAGCCAAATGGATTTACCG	28	1	0	1	1	0	0	0	1	0	1	0	2	0	0	0	2	0	5	0
TGCGCAACGGACAAGTATGTTGTACA_GACAGAAAAGCCAAATGGATTTACCG	74	41	17	18	13	10	15	7	2	3	12	10	7	9	7	10	10	13	11	1
CGCATAAGATACAACAATTTTGCTCG_GACAGAAAAGCCAAATGGATTTACCG	76	12	10	4	3	4	5	3	3	0	1	4	4	1	0	2	3	0	1	0
GAAAGAACGAAAAATTACATTACGGA_GACAGAAAAGCCAAATGGATTTACCG	17	6	5	0	1	0	2	2	1	0	5	2	2	0	0	0	0	0	0	0
AAGCGAATCTGGAAAGTGTTTACGCG_GACAGAAAAGCCAAATGGATTTACCG	69	22	13	6	10	10	11	7	9	4	4	5	3	1	3	2	0	0	0	0
TACCAAATAGTAAACGTTTTTTCATG_GACAGAAAAGCCAAATGGATTTACCG	52	27	13	3	2	4	6	4	2	0	7	4	2	1	1	1	2	2	0	0
CTAGCAAAAATCAAAAGGCTTAGAAG_GACAGAAAAGCCAAATGGATTTACCG	146	42	18	8	16	16	30	14	8	4	21	19	15	7	3	10	7	18	16	14
AAGTGAAAAGGTAACCTGCTTAGGTG_GACAGAAAAGCCAAATGGATTTACCG	32	4	13	4	11	4	14	7	3	1	5	7	0	1	2	1	2	1	0	0
TGCATAATATAAAAGATTCGATCAT_GACAGAAAAGCCAAATGGATTTACCG	4	0	0	1	0	0	1	0	0	0	0	0	0	0	0	1	0	0	0	0
TGCTCAAATTGTAAAGCATTTTTGTT_GACAGAAAAGCCAAATGGATTTACCG	4	0	0	0	0	0	0	0	0	0	0	0	0	0	0	0	0	0	0	0
CTACGAAGGAATAATATAGTTTTAAG_GACAGAAAAGCCAAATGGATTTACCG	30	6	5	1	4	3	6	2	1	0	3	6	4	0	1	6	9	7	7	3
TAAGGAAATGTGAAAGATGTTCGGGG_GACAGAAAAGCCAAATGGATTTACCG	141	59	35	17	16	21	18	13	6	7	18	23	24	8	4	15	16	14	19	25
TATCAAAACTACAACTACTTTGGAGC_GACAGAAAAGCCAAATGGATTTACCG	421	136	121	60	59	42	135	53	25	33	92	76	68	23	33	72	50	45	29	15
GTATGAAACCAAAACAGAATTTTCGT_GACAGAAAAGCCAAATGGATTTACCG	29	10	4	0	4	2	3	3	1	0	3	5	6	1	2	2	1	1	0	1
CAACTAATCATAAAGTAGGTTAGATA_GACAGAAAAGCCAAATGGATTTACCG	137	28	23	7	11	16	28	10	9	5	31	21	17	4	7	23	14	8	12	12
CTCCTAATAAGAAACAGTGTTCGGGA_GACAGAAAAGCCAAATGGATTTACCG	43	13	18	4	9	1	8	6	2	3	5	7	9	2	4	5	9	8	2	7
AACTTAAAACGTAACATTATTACGTC_GACAGAAAAGCCAAATGGATTTACCG	93	33	29	9	8	3	13	9	4	2	14	14	13	2	7	8	4	6	6	1
TACCAAACAAGGAAAAAATTTGCATT_GACAGAAAAGCCAAATGGATTTACCG	54	21	12	5	8	2	17	2	3	2	11	2	9	0	3	3	2	2	3	2
TGGAAAATAAACAAAGCGGTTCAATT_GACAGAAAAGCCAAATGGATTTACCG	92	15	16	4	4	1	13	5	8	4	8	9	8	4	3	9	2	1	6	0
ATAACAAGATGCAATGACGTTCCATT_GACAGAAAAGCCAAATGGATTTACCG	192	67	55	36	36	29	61	39	16	4	43	44	23	18	16	32	19	18	11	13
CCTCCAATTGACAAGGAATTTAATCT_GACAGAAAAGCCAAATGGATTTACCG	30	9	8	3	8	1	13	2	3	0	8	8	2	2	0	12	9	8	14	8
TACTTAAATTTGAATTCGATTATGTA_GACAGAAAAGCCAAATGGATTTACCG	33	9	3	0	0	3	2	0	1	1	0	1	1	0	0	2	1	0	0	2
TGAGAAAATTACAAATTAGTTCGGGG_GACAGAAAAGCCAAATGGATTTACCG	10	3	1	1	2	2	3	0	0	0	3	3	1	2	0	0	0	1	1	0
TGAGAAAAGGAGAAGAGTGTTGATCA_GACAGAAAAGCCAAATGGATTTACCG	190	73	56	25	32	22	37	29	11	8	30	35	30	18	9	24	36	36	13	11
AACTAAAAACCTAAGTAATTTTTATT_GACAGAAAAGCCAAATGGATTTACCG	49	2	1	0	0	0	0	0	0	0	0	0	0	0	0	0	4	0	1	3
GGGTTAAAAAAAACAAGTTTATCCC_GACAGAAAAGCCAAATGGATTTACCG	1	0	0	0	0	0	0	0	0	0	0	0	0	0	0	0	0	0	0	1
TCAATAACCTCTAATACCCTTACGAT_GACAGAAAAGCCAAATGGATTTACCG	164	61	50	17	24	16	50	22	15	18	33	35	23	8	10	23	22	17	18	9
AGTACAACTCTAAATTTTATTTGAAT_GACAGAAAAGCCAAATGGATTTACCG	68	13	2	0	0	0	4	0	0	0	2	0	4	0	0	9	5	0	7	4
ACAACAAGATAAAACTGATTTGTCGG_GACAGAAAAGCCAAATGGATTTACCG	152	72	50	14	17	19	22	20	8	6	20	25	20	4	6	21	21	28	19	8
TCAAAAAACCCAAAGAATCTTTTAAC_GACAGAAAAGCCAAATGGATTTACCG	20	9	4	0	4	0	10	4	1	0	3	1	4	2	0	5	8	7	4	7
TCACGAAAATTAAATCGTTTTCTAGG_GACAGAAAAGCCAAATGGATTTACCG	152	48	32	19	20	16	29	13	8	2	15	20	15	6	9	17	17	9	5	1
AACGAAAATAAAAAGATATTTTTAGG_GACAGAAAAGCCAAATGGATTTACCG	81	10	8	0	2	2	4	0	1	0	1	3	1	0	0	5	15	5	4	1
ATACGAACCCTGAATCAGATTATTCC_GACAGAAAAGCCAAATGGATTTACCG	198	72	46	11	20	19	54	31	7	5	31	47	33	11	16	33	30	28	10	9
CGAATAAAAAAGAACGTCGTTTGGGT_GACAGAAAAGCCAAATGGATTTACCG	145	24	14	5	7	8	16	3	4	0	9	18	10	5	2	13	28	21	27	36
CTTCAAACTGTTAAGTATGTTCTGAA_GACAGAAAAGCCAAATGGATTTACCG	80	17	16	13	9	9	21	12	6	3	14	23	14	5	2	16	19	22	23	13
ACGCCAACCCGAAATAAATTTTTTTC_GACAGAAAAGCCAAATGGATTTACCG	97	35	25	6	6	4	9	4	3	2	9	16	6	3	0	3	11	9	11	4
TGACGAATTACGAAACGTTTTGGTGT_GACAGAAAAGCCAAATGGATTTACCG	112	48	31	14	18	10	27	6	4	2	9	11	4	1	5	6	1	2	5	1
ACATCAATCTTTAACAGGGTTTTTAA_GACAGAAAAGCCAAATGGATTTACCG	68	11	6	3	5	0	14	2	1	4	9	11	6	2	3	7	14	1	11	7
TTCTAAAAACGGAAATGCATTTCTCT_GACAGAAAAGCCAAATGGATTTACCG	10	8	6	1	2	1	7	2	0	2	7	7	8	3	5	7	6	9	10	2
CTTCAAAACCCAAACTTGTTTGGCAA_GACAGAAAAGCCAAATGGATTTACCG	92	21	21	9	7	6	21	2	4	3	10	11	8	3	7	19	10	10	10	4
TTCTAAAACTGGAACCGGCTTATGGA_GACAGAAAAGCCAAATGGATTTACCG	48	1	3	2	2	0	1	0	0	0	2	4	1	0	0	1	4	0	3	1
AATACATACCAAACGCTTTTGATAG_GACAGAAAAGCCAAATGGATTTACCG	1	0	0	0	0	0	0	0	0	0	0	0	0	0	0	0	0	0	0	0
ATATGAACAATCAATATCATTCCTTG_GACAGAAAAGCCAAATGGATTTACCG	27	12	7	2	3	2	1	1	2	1	1	1	0	0	0	0	0	0	0	0
TTTTAAATAAGTAATAAGCTTTAATT_GACAGAAAAGCCAAATGGATTTACCG	16	2	0	0	0	0	0	0	0	0	0	0	0	0	0	0	1	0	0	0
ATTAGAATATAGAAGCCCCTTCCATG_GACAGAAAAGCCAAATGGATTTACCG	79	30	11	4	17	3	16	5	4	4	1	3	3	2	1	4	1	0	3	1
GCCTAAATAATGAAAGTTTTTAACAC_GACAGAAAAGCCAAATGGATTTACCG	25	14	9	6	3	1	12	3	3	0	4	5	4	0	2	3	2	2	1	5
TTTTAAATGGTTAACTTGGTTGGTGG_GACAGAAAAGCCAAATGGATTTACCG	16	3	8	4	3	2	7	3	6	2	4	5	2	1	1	1	0	1	0	0
GTCCAAATGGGGAATCACCTTTGGAG_GACAGAAAAGCCAAATGGATTTACCG	63	20	6	3	14	3	16	6	4	1	3	2	4	3	1	8	5	1	6	0
ACATAAAAGCTAAACCCTGTTTAACT_GACAGAAAAGCCAAATGGATTTACCG	95	26	41	14	27	11	28	19	15	3	22	21	16	7	5	15	24	9	20	6
ATAAAAATACATAAGGGTCTTTCCGA_GACAGAAAAGCCAAATGGATTTACCG	53	25	10	3	7	3	9	1	3	2	6	9	1	0	1	5	14	2	6	2
TTCCTAAACCAAAAAGAATTTAGACG_GACAGAAAAGCCAAATGGATTTACCG	87	26	12	4	6	6	15	6	2	1	9	9	7	1	2	11	7	5	4	6
TAATAAATACAAAATCAAATTTTGGG_GACAGAAAAGCCAAATGGATTTACCG	31	6	1	2	1	2	0	1	0	0	0	1	0	0	0	0	0	1	0	0
GTGATAATCTTAAATTGCGTTACTTG_GACAGAAAAGCCAAATGGATTTACCG	411	160	135	66	75	80	113	77	52	35	124	148	123	46	47	89	73	67	38	16
CTGTCAATAAGAAATGTTATTGATCA_GACAGAAAAGCCAAATGGATTTACCG	57	13	7	1	3	3	1	2	2	0	2	2	1	2	2	4	0	0	0	0
AGCATAAGCAGTAATCATTTTGGTCT_GACAGAAAAGCCAAATGGATTTACCG	49	16	11	11	9	3	20	6	8	1	16	23	8	6	10	23	24	11	18	9
AAGGCAAGTCAAAAAGCTTTTATGAT_GACAGAAAAGCCAAATGGATTTACCG	20	2	3	0	1	0	2	2	1	1	3	1	3	1	1	4	1	1	0	0
ACTGGAATAAAAAATCCTTTTCATAT_GACAGAAAAGCCAAATGGATTTACCG	84	22	6	3	3	0	2	1	3	1	9	12	4	1	2	11	17	6	8	11
TCTTTAAATGAGAAAATTATTCTTTG_GACAGAAAAGCCAAATGGATTTACCG	155	25	17	3	3	7	8	4	1	1	3	9	5	0	1	6	14	6	4	4
GCAATAAGAATCAAAATTCTTATCTA_GACAGAAAAGCCAAATGGATTTACCG	37	9	3	2	1	0	1	1	0	0	4	0	1	0	0	1	7	0	1	1
ATCAGAATAGTTAAGCATTTTATGTT_GACAGAAAAGCCAAATGGATTTACCG	61	20	21	4	10	10	10	3	1	1	3	4	4	0	0	0	2	1	1	0
CAGCCAACTAGAAAAGCATTTTAGAA_GACAGAAAAGCCAAATGGATTTACCG	60	9	4	5	7	1	9	1	2	2	7	7	5	3	4	6	6	2	1	2
TCTATAATTGCTAAGTTTGTTTCGTA_GACAGAAAAGCCAAATGGATTTACCG	17	3	6	2	0	0	5	1	2	0	3	0	1	0	1	3	1	1	0	1
CAACTAAACTAAAAAAACCTTAATTC_GACAGAAAAGCCAAATGGATTTACCG	4	1	0	0	1	0	0	0	0	0	0	0	0	0	0	0	0	0	0	0
CACCAAATCAGTAACGTATTTCGCCT_GACAGAAAAGCCAAATGGATTTACCG	57	14	13	7	9	8	12	8	6	3	6	6	12	2	3	5	12	5	6	9
ATGTAAACATGAAAGAGAATTATAAG_GACAGAAAAGCCAAATGGATTTACCG	104	37	16	8	8	7	23	7	0	2	10	11	5	2	4	14	5	6	13	7
ACACGAAAGGCAAAATTGGTTTTTTT_GACAGAAAAGCCAAATGGATTTACCG	85	20	13	12	16	5	16	8	5	2	9	11	7	5	0	6	10	3	5	6
CTAAGAACTACGAACACTGTTTCAGA_GACAGAAAAGCCAAATGGATTTACCG	5	2	0	0	1	1	0	0	0	0	0	0	0	0	0	0	0	0	0	0
CCGCCAAAAGGAAAATCGGTTATGAC_GACAGAAAAGCCAAATGGATTTACCG	49	6	14	5	4	8	8	3	2	2	8	12	7	1	11	11	12	3	7	7
TTAGCAATTTGGAAGTGCATTTTTAC_GACAGAAAAGCCAAATGGATTTACCG	65	14	11	2	8	6	4	1	2	1	2	1	4	3	3	3	3	2	1	0
ATAGCAAGGATGAAATAGTTTAACAC_GACAGAAAAGCCAAATGGATTTACCG	167	61	44	22	20	8	33	22	15	5	13	19	13	6	8	4	9	15	11	4
TTTGCAAGAGGGAAATGGATTACCAC_GACAGAAAAGCCAAATGGATTTACCG	63	13	10	6	5	15	12	6	4	5	5	1	4	0	0	8	4	9	2	2
ATGATAATGAATAAAGTACTTTGGGA_GACAGAAAAGCCAAATGGATTTACCG	19	2	3	0	0	0	1	0	0	1	2	2	1	2	0	2	0	0	0	0
TTTGAAATTTCTAAGCCAATTTTCGT_GACAGAAAAGCCAAATGGATTTACCG	39	10	6	1	5	3	14	6	3	2	12	9	7	4	3	14	6	5	4	2
ATCACAAACAATAACAACATTCAGAT_GACAGAAAAGCCAAATGGATTTACCG	89	38	26	17	16	12	27	7	5	4	24	14	11	7	2	9	2	6	3	2
GCCACAAGAGGTAATTGCGTTGTCAC_GACAGAAAAGCCAAATGGATTTACCG	35	9	10	10	8	5	8	0	1	1	3	2	0	0	0	1	1	0	0	0
CGTAAAAACGCTAAAATGCTTCGGCT_GACAGAAAAGCCAAATGGATTTACCG	177	43	36	22	28	14	31	11	10	4	15	29	17	8	11	11	6	6	19	14
ACCCGAACGCTTAAGCTTTTTCGTAA_GACAGAAAAGCCAAATGGATTTACCG	79	26	24	8	5	3	14	11	1	2	8	11	9	4	10	10	4	9	7	7
CACCCAAAATTTAAATTCATCTAAC_GACAGAAAAGCCAAATGGATTTACCG	25	5	2	0	0	1	0	1	1	0	3	1	0	1	0	0	0	0	0	0
GGCCCAAATAGAAAAGTATTTCGACA_GACAGAAAAGCCAAATGGATTTACCG	24	10	7	3	4	5	8	2	3	0	3	2	1	0	3	4	3	0	3	3
TTGATAAACATAAAATGGCTTGACAC_GACAGAAAAGCCAAATGGATTTACCG	145	54	21	20	10	12	36	8	4	9	18	17	17	9	5	16	25	17	20	14
GCTGTAATACGTAAGCAAGTTATACC_GACAGAAAAGCCAAATGGATTTACCG	286	117	94	45	52	24	60	35	22	20	38	59	44	12	19	23	24	15	23	17
AAAAAAATATTCAACGGTATTATTGA_GACAGAAAAGCCAAATGGATTTACCG	20	8	7	2	4	2	12	2	1	0	1	4	2	2	1	0	1	0	0	0
ATTAGAAATTTTAACAGTGTTAAAGG_GACAGAAAAGCCAAATGGATTTACCG	227	61	43	21	29	14	42	12	9	5	28	28	22	7	8	29	33	28	25	17
ATATCGGTACCAAAGGACTTTGAATG_GACAGAAAAGCCAAATGGATTTACCG	45	17	15	5	3	4	1	0	0	0	0	0	0	0	0	0	0	0	0	0
TAAGAAAAGGCGAAGTGGGTTCGACC_GACAGAAAAGCCAAATGGATTTACCG	53	15	12	1	5	4	13	5	2	0	5	7	4	2	7	8	4	2	9	4
AGATCAAAGGTAAATAAAGTTGGTTG_GACAGAAAAGCCAAATGGATTTACCG	3	1	0	0	0	1	1	1	0	0	0	0	1	1	1	2	3	1	3	3
CTCCCAATTTCCAAGACAGTTGTGGG_GACAGAAAAGCCAAATGGATTTACCG	32	13	5	1	5	3	7	3	3	0	5	5	3	8	3	23	15	6	12	7
TTCAAAACTCGGAATGCCATTGTAGG_GACAGAAAAGCCAAATGGATTTACCG	62	23	16	2	9	4	14	10	10	8	7	7	9	3	2	8	3	6	7	5
ATCTGAACCGTTAATTGGGTTTTGCC_GACAGAAAAGCCAAATGGATTTACCG	17	4	3	0	1	1	2	0	1	1	0	1	3	4	0	4	6	0	3	2
CAATCAACAAGCAAAAAGTTTTCAGA_GACAGAAAAGCCAAATGGATTTACCG	32	8	4	0	1	1	4	0	1	0	1	3	1	0	1	2	1	0	1	1
CTTCGAACCAGGAACGGCGTTTGCAA_GACAGAAAAGCCAAATGGATTTACCG	58	10	15	3	7	6	9	6	3	0	4	12	9	2	1	11	22	10	12	6
TTCTCAAAAGGGAAGTGATTTTGTGT_GACAGAAAAGCCAAATGGATTTACCG	54	16	20	8	13	4	12	4	6	0	3	1	4	2	0	5	2	3	2	1
AAAATAACGATTAAGAGAATTGCAAG_GACAGAAAAGCCAAATGGATTTACCG	270	73	53	33	26	18	52	22	11	9	39	44	23	9	7	39	32	15	16	15
CTTGTAAAGATCAAGTAACTTTGGGT_GACAGAAAAGCCAAATGGATTTACCG	43	11	3	4	2	2	2	2	0	1	5	1	0	0	1	0	2	2	0	0
AAGACAACGTGTAAAGTCCTTTTGTT_GACAGAAAAGCCAAATGGATTTACCG	60	23	12	6	6	7	13	5	6	2	8	4	3	1	0	1	0	0	1	0
TAGCAAACTTACAATGTCATTTAGAT_GACAGAAAAGCCAAATGGATTTACCG	40	18	14	2	3	2	13	3	3	0	11	6	7	1	1	2	3	2	0	0
CTCATAAAAGAGAAAGTTTTTTGTGA_GACAGAAAAGCCAAATGGATTTACCG	159	45	20	5	13	15	14	7	3	1	7	10	15	0	2	23	19	17	14	8
TTAGAAAGAATAAAATAGTTTTAGGC_GACAGAAAAGCCAAATGGATTTACCG	43	10	5	4	3	1	6	1	0	0	3	5	2	0	0	3	3	2	1	2
ATACAAACGGAAAAAATGGTTACCTC_GACAGAAAAGCCAAATGGATTTACCG	369	116	66	43	29	34	80	26	28	14	53	42	25	17	18	28	22	35	11	10
ATAATAACGTTGAAAGAGATTCCCTT_GACAGAAAAGCCAAATGGATTTACCG	50	12	8	1	4	6	13	5	3	3	3	9	6	4	4	6	5	6	5	3
GCCATAAGCGTTAAGAGATTTTGTCT_GACAGAAAAGCCAAATGGATTTACCG	67	12	24	5	7	15	9	7	2	2	3	14	7	4	2	6	1	4	0	5
TAGATAAAGAAAAATCCATTTTTCCT_GACAGAAAAGCCAAATGGATTTACCG	59	14	14	8	6	7	10	4	7	2	8	5	7	1	2	8	9	8	7	6
CGATGAAACATTAACTGTGTTACAAC_GACAGAAAAGCCAAATGGATTTACCG	91	20	20	11	9	5	21	13	8	10	7	26	17	10	14	26	23	18	13	17
AAAAAAAAAAACCAACTCCATTTTACT_GACAGAAAAGCCAAATGGATTTACCG	3	1	0	0	2	0	0	0	0	0	0	0	0	0	0	0	0	0	0	0
TCAATAACCTAGAACTCGATTCCCGG_GACAGAAAAGCCAAATGGATTTACCG	44	7	8	9	4	5	8	4	0	3	1	8	1	0	2	7	9	4	6	7
CGTTAAAAGTCGAAGCCGGTTCGTTG_GACAGAAAAGCCAAATGGATTTACCG	19	8	3	0	4	1	10	1	0	0	6	5	5	0	2	1	2	5	3	3
ACATTAAAAGCGAACTTAGTTGTTCA_GACAGAAAAGCCAAATGGATTTACCG	45	32	9	9	14	5	6	7	7	3	7	10	7	4	6	4	13	7	3	3
TTAATAACAGATAATGTCTTTGACTC_GACAGAAAAGCCAAATGGATTTACCG	24	8	8	2	0	0	0	0	0	0	0	0	0	0	0	0	0	0	0	0
CCACGAACTGGGAACGGGGTTTCGCC_GACAGAAAAGCCAAATGGATTTACCG	172	44	25	14	27	10	41	18	8	10	28	28	16	4	13	21	12	11	4	6
ATGGCAATAAGAAAACTCTTTTAGAT_GACAGAAAAGCCAAATGGATTTACCG	82	16	12	1	1	0	8	2	1	2	1	4	5	2	2	0	1	0	0	0
ATTCAAATGTTCAAAATTCTTTGGCG_GACAGAAAAGCCAAATGGATTTACCG	67	12	12	4	5	2	9	1	4	1	10	6	10	1	1	5	8	4	7	3
TTTGGAACGTTGAAAGCACTTGGCGG_GACAGAAAAGCCAAATGGATTTACCG	179	94	65	26	32	23	72	36	28	8	62	71	55	19	15	46	53	54	53	29
AACTTAAATTGTAATCTGGTTTCTTT_GACAGAAAAGCCAAATGGATTTACCG	76	16	8	3	7	4	11	4	3	0	5	10	7	0	4	7	16	10	4	5
CATGTAACATGTAATGACTTTTGCCG_GACAGAAAAGCCAAATGGATTTACCG	79	37	30	17	19	15	27	23	12	8	22	33	24	19	12	32	22	10	12	4
CCTTAAATACTGAAGCGGATTAAGTA_GACAGAAAAGCCAAATGGATTTACCG	44	11	8	3	3	2	5	1	1	0	3	1	2	0	0	1	2	0	0	0
AGTTCAAACTGAAAGCACATTCGTTT_GACAGAAAAGCCAAATGGATTTACCG	214	81	72	29	40	20	61	26	21	12	46	27	27	16	3	22	15	16	13	7
AATATAAACTGAAAAAGTTTTGATCA_GACAGAAAAGCCAAATGGATTTACCG	65	20	8	5	2	1	5	2	3	1	8	8	15	1	2	5	13	8	8	5
GTGAAAAGCCTCAATTAGTTTTCTTG_GACAGAAAAGCCAAATGGATTTACCG	40	6	3	2	1	3	5	1	0	0	2	3	0	0	1	0	0	0	0	0
TTATAAAAAATAAACTTGATTTGCAT_GACAGAAAAGCCAAATGGATTTACCG	1	0	0	0	1	0	0	0	0	0	0	0	0	0	0	0	0	0	0	0
AGTAGAAGCTAAAAGGAATTTTTGTA_GACAGAAAAGCCAAATGGATTTACCG	32	12	6	4	4	3	5	4	1	0	0	2	1	0	0	3	0	0	0	0
AACTTAATTACTAATAAGTTTCTTG_GACAGAAAAGCCAAATGGATTTACCG	73	16	10	1	4	4	11	2	4	1	10	13	11	3	1	8	14	2	7	2
CTTACAAGATGTAAGTTTATTTGGGA_GACAGAAAAGCCAAATGGATTTACCG	30	20	8	5	6	3	12	2	2	0	11	9	8	4	2	9	9	0	11	2
TCAACAATAAAAAACGGCGTTCTTAT_GACAGAAAAGCCAAATGGATTTACCG	136	30	15	4	14	4	17	7	4	6	9	11	18	7	4	41	16	19	18	6
ATCAGAATCAATAACAATATTGTAAT_GACAGAAAAGCCAAATGGATTTACCG	93	20	6	6	4	5	10	0	0	1	6	9	12	1	0	14	18	6	6	3
CCGCGAAAATATAAAGTGATTAGGGT_GACAGAAAAGCCAAATGGATTTACCG	89	23	9	3	7	8	2	3	0	4	7	3	2	1	1	0	6	2	2	2
TACTTAAAGTTTAATTACGTTCATCT_GACAGAAAAGCCAAATGGATTTACCG	82	26	15	7	6	5	6	10	3	3	7	10	7	1	2	7	3	0	0	0
TAAGCAATTTAGAAATGTGTTTTGGG_GACAGAAAAGCCAAATGGATTTACCG	6	5	2	1	0	0	2	0	0	0	0	0	0	0	0	0	0	0	0	0
GTGATAATTCACAAAGGATTTAATCA_GACAGAAAAGCCAAATGGATTTACCG	50	14	11	5	3	5	10	1	3	1	5	0	2	1	3	1	0	3	5	1
TTTTTAACTTGTAACTTTTTTATCGT_GACAGAAAAGCCAAATGGATTTACCG	242	57	25	9	6	10	20	12	4	2	13	11	13	3	4	10	9	10	15	12
TCCAAAAATTCCAAGTGAGTTGGGTC_GACAGAAAAGCCAAATGGATTTACCG	99	19	17	12	7	4	16	3	5	7	9	11	12	2	0	2	7	6	3	5
GACGAAATTGGCAAAAGCCTTCAAAC_GACAGAAAAGCCAAATGGATTTACCG	52	12	10	1	7	3	9	6	2	0	3	2	4	2	3	0	0	0	0	0
AAGTCAAAAGTAAACCTGTTTTGGAC_GACAGAAAAGCCAAATGGATTTACCG	51	14	13	7	9	7	21	7	6	7	17	17	13	10	11	14	22	24	18	9
GGCTTAAACCGTAACAATGTTAAAGT_GACAGAAAAGCCAAATGGATTTACCG	19	8	4	5	1	2	2	1	1	1	7	5	3	2	1	6	5	7	1	1
GAAAAAAGCTCGAATCTTGTTAAGTT_GACAGAAAAGCCAAATGGATTTACCG	58	25	14	4	5	2	11	5	6	2	12	16	11	2	4	22	12	18	15	14
CGGTAAAATATCAAAGTTATTGTTCC_GACAGAAAAGCCAAATGGATTTACCG	16	1	0	0	0	0	0	0	0	0	0	0	0	0	0	0	0	0	0	0
GGCACAAATCCAAAAGTGATTATGGG_GACAGAAAAGCCAAATGGATTTACCG	54	13	7	6	3	1	10	4	3	2	17	9	11	14	14	31	22	17	16	12
ATATTAATCGTTAATGAAATTATACC_GACAGAAAAGCCAAATGGATTTACCG	19	3	2	0	4	0	0	0	0	0	0	0	0	0	0	0	0	0	0	0
ATGTTAAACTAAAAGATATTTCCAAT_GACAGAAAAGCCAAATGGATTTACCG	63	24	9	4	8	0	12	2	3	0	5	6	5	0	0	0	2	2	1	1
GTTCCAATCGAGAAACTTGTTTAGGG_GACAGAAAAGCCAAATGGATTTACCG	51	21	11	7	5	10	6	3	5	2	5	6	2	9	2	1	0	0	1	0
CTACAAACCGGCAAGGTACTTTCGGG_GACAGAAAAGCCAAATGGATTTACCG	67	34	19	12	14	12	21	12	5	4	13	11	18	5	7	17	12	9	16	13
CTCTAAAGTGTTAAAAGTCTTTTTAG_GACAGAAAAGCCAAATGGATTTACCG	46	19	15	1	3	2	11	1	2	1	2	5	2	0	0	1	3	1	2	2
AACCCAAGGCTTAAATTTGTTTGTTA_GACAGAAAAGCCAAATGGATTTACCG	218	61	31	10	16	6	21	8	4	2	16	20	9	11	5	23	18	11	11	13
TAAGGAAACTGCAAACTTGTTAAATT_GACAGAAAAGCCAAATGGATTTACCG	86	28	6	3	4	1	6	1	0	1	6	9	8	1	3	18	18	14	13	8
ACAATAATTTGCAACCGTTTTAAGAA_GACAGAAAAGCCAAATGGATTTACCG	206	62	41	15	23	17	37	11	12	5	29	36	16	5	0	28	26	14	22	13
TTATAAAAAGAAAAGTTCGTTTCGGT_GACAGAAAAGCCAAATGGATTTACCG	144	34	11	1	5	4	9	4	3	0	8	11	7	0	4	10	9	5	3	1
CCCGGAATAAATAAATTTCTTGAATA_GACAGAAAAGCCAAATGGATTTACCG	15	3	0	0	0	0	0	0	0	0	0	0	0	0	0	0	3	0	2	0
AAGCGAAGGTCGAACACATTTTCCAT_GACAGAAAAGCCAAATGGATTTACCG	81	21	17	6	18	7	20	6	14	6	14	12	13	3	3	6	6	2	0	5
CACATAAATAGAAAGCAGATTTAGCT_GACAGAAAAGCCAAATGGATTTACCG	33	5	8	1	2	0	11	3	2	1	3	5	6	0	0	1	2	3	1	2
GCGCTAATGACGAACTCCTTTGACGG_GACAGAAAAGCCAAATGGATTTACCG	130	64	58	30	34	17	51	28	14	10	36	45	38	18	18	28	34	17	20	22
CCACCAACAGTGAACCGGTTTGCACT_GACAGAAAAGCCAAATGGATTTACCG	11	6	8	0	0	3	1	0	0	0	0	1	0	0	0	0	0	2	0	0
CAGATAACGTATAAGTTCGTTCAGGA_GACAGAAAAGCCAAATGGATTTACCG	70	31	10	5	11	6	24	5	6	4	7	9	9	6	8	17	12	17	15	6
ACGGAAATCGTAAAAATTCTTATCTT_GACAGAAAAGCCAAATGGATTTACCG	39	2	3	1	1	0	1	0	0	0	0	0	0	0	0	0	0	0	0	0
TAGGAAAGCTTGAATTCTGTTCGGAG_GACAGAAAAGCCAAATGGATTTACCG	29	8	3	0	5	3	4	1	2	0	6	4	4	3	2	4	4	5	5	4
TTTACAATCACGAAAATTTTTATACA_GACAGAAAAGCCAAATGGATTTACCG	169	16	11	1	1	1	7	3	0	0	2	1	3	1	1	4	13	3	9	7
ACTCAAAATCGTAATAAAGTTTTATC_GACAGAAAAGCCAAATGGATTTACCG	132	40	30	17	11	9	25	13	9	2	29	20	26	5	6	13	15	16	10	14
GAGAGAATAGGCAATAATCTTTCTGA_GACAGAAAAGCCAAATGGATTTACCG	4	0	0	0	0	0	0	0	0	0	0	0	0	0	0	0	1	0	0	0
CTAGTAAACCAAAAGAGGATTTGTCA_GACAGAAAAGCCAAATGGATTTACCG	12	3	2	2	5	3	3	4	1	0	4	1	1	0	1	1	0	0	1	2
CTTTTAATCAGAAAAAAGCTTCCATA_GACAGAAAAGCCAAATGGATTTACCG	42	4	3	0	0	5	1	0	0	0	0	3	3	1	0	4	7	6	4	6
CGGTAAAAGGCCAACCAGATTCTCGG_GACAGAAAAGCCAAATGGATTTACCG	17	3	1	0	0	0	0	0	0	0	0	0	0	0	0	0	1	0	0	0
AGACGAATATTAAATATACTTTTCAA_GACAGAAAAGCCAAATGGATTTACCG	42	12	0	0	0	0	0	0	0	0	0	2	0	0	0	0	6	0	4	2
CTTGAAACTTACAACATCCTTGCTCA_GACAGAAAAGCCAAATGGATTTACCG	115	45	19	19	21	6	15	17	5	4	19	22	16	5	3	9	12	4	2	13
TGAATAACCTAGAACTTGGTTTTTGG_GACAGAAAAGCCAAATGGATTTACCG	122	50	23	11	11	12	12	8	2	6	13	13	8	2	1	10	6	7	9	5
AGCCTAACAGATAATTACATTCAATA_GACAGAAAAGCCAAATGGATTTACCG	38	11	1	0	0	0	0	0	0	0	0	0	0	0	0	0	0	0	0	0
ATGGAAAAGGCCAACTTTATTACGCT_GACAGAAAAGCCAAATGGATTTACCG	133	42	46	19	19	25	50	26	16	14	33	50	39	15	15	25	26	18	23	16
CGTTTAACAACAAAAGTCGTTGGGTC_GACAGAAAAGCCAAATGGATTTACCG	26	3	7	2	2	1	2	3	1	0	1	1	0	0	0	0	0	0	0	0
ACAAGAAACCGTAAGAGGGTTGTTGG_GACAGAAAAGCCAAATGGATTTACCG	75	14	15	3	7	7	16	10	7	3	12	21	21	5	5	50	57	34	39	24
TGCTAAAACTTAAATAAATTTTTATC_GACAGAAAAGCCAAATGGATTTACCG	11	2	0	0	0	1	0	1	0	0	0	0	0	0	0	2	1	0	2	0
ATGTAAATATTAAAGCATGTTGAACT_GACAGAAAAGCCAAATGGATTTACCG	92	22	16	4	6	10	21	15	7	2	21	21	27	8	4	32	27	35	37	23
CCTCCAAATCAAAACCTATTTGAACA_GACAGAAAAGCCAAATGGATTTACCG	64	25	9	3	8	3	9	4	5	0	4	15	4	1	2	1	2	1	1	0
ATACTAATAATCAAAATCATTCTAAA_GACAGAAAAGCCAAATGGATTTACCG	173	52	16	5	7	10	17	4	2	0	9	14	10	1	2	16	23	11	14	10
AGTCAAATTTCTAAAGTAGTTTATGC_GACAGAAAAGCCAAATGGATTTACCG	112	38	24	13	16	17	34	12	10	6	42	61	34	23	22	33	21	14	12	15
GCCTGAAACGCAAAGTTTATTAAGGC_GACAGAAAAGCCAAATGGATTTACCG	62	34	22	12	15	7	16	2	4	2	9	9	9	3	3	8	4	2	5	1
TGCCTAATAATAAAAATAGTTTGGTC_GACAGAAAAGCCAAATGGATTTACCG	49	12	9	1	4	1	4	0	1	1	1	3	4	0	1	13	3	6	7	4
TACAAAATCTAGAAGTATCTTTGTAA_GACAGAAAAGCCAAATGGATTTACCG	112	22	19	2	0	7	14	4	2	2	16	6	3	2	0	5	8	1	0	0
TTCTTAACATAAAATCTATTTTCAGG_GACAGAAAAGCCAAATGGATTTACCG	24	3	4	4	1	2	4	2	1	1	5	4	3	1	0	0	0	1	1	0
TCGTTAAATGGCAAAATTCTTGTTAA_GACAGAAAAGCCAAATGGATTTACCG	33	6	4	0	1	2	1	1	1	0	3	1	2	0	0	0	0	0	0	0
CAGCAAAAAAAAAAAAACGTTAACTT_GACAGAAAAGCCAAATGGATTTACCG	7	1	0	0	0	0	0	0	0	0	0	1	1	0	0	0	0	0	0	0
ATTGAAATAGCGAACTTGTTTGTATC_GACAGAAAAGCCAAATGGATTTACCG	13	5	7	7	2	2	5	3	1	0	1	2	2	0	0	2	0	0	0	0
TTGTTAAACACTAAGCACTTTTTAGG_GACAGAAAAGCCAAATGGATTTACCG	104	32	20	13	20	8	31	14	7	7	25	31	24	5	6	19	11	9	6	6
CGCCTAATAATTAATCCTGTTCCTTC_GACAGAAAAGCCAAATGGATTTACCG	108	24	9	0	6	5	14	7	2	0	1	5	6	2	3	5	3	1	1	0
TCGACAAGATGAAAATAAATTTTGGT_GACAGAAAAGCCAAATGGATTTACCG	83	24	14	4	5	6	15	10	3	2	6	12	12	3	2	11	4	2	6	9
GGTCAAACAGTAAATTTGTTTACCGG_GACAGAAAAGCCAAATGGATTTACCG	30	7	1	3	2	1	4	0	1	0	1	0	0	0	0	0	0	3	5	2
ATAACAATCCGCAAAAAGTTTACTTG_GACAGAAAAGCCAAATGGATTTACCG	75	33	14	10	15	10	36	5	7	3	12	21	27	3	5	15	15	6	10	9
GCTATAATTTGAAAAGGCTTTACAAC_GACAGAAAAGCCAAATGGATTTACCG	103	34	15	8	9	5	5	2	1	3	9	8	4	7	2	1	4	3	2	1
TCCATAACAGTGAAGTTAATTTGCTG_GACAGAAAAGCCAAATGGATTTACCG	53	30	12	6	7	3	12	6	3	3	13	14	16	6	6	11	12	1	8	5
GCTGTAAAGTGAAAGTAGTTTCATCG_GACAGAAAAGCCAAATGGATTTACCG	6	7	2	1	8	2	4	4	1	1	1	12	12	2	6	0	4	6	5	0
GCAGGAAAACACAAGTGTGTTGGCGA_GACAGAAAAGCCAAATGGATTTACCG	88	21	15	10	10	11	17	13	7	2	18	14	10	7	6	15	19	6	4	3
TACATAAATCACATATCGTTTTAAC_GACAGAAAAGCCAAATGGATTTACCG	314	163	128	59	78	43	147	63	37	25	91	89	69	36	27	66	70	45	34	18
TCAAAAATTTGCAAGTCTTTTTGCAA_GACAGAAAAGCCAAATGGATTTACCG	30	20	9	4	10	5	7	1	4	2	3	7	11	2	2	12	10	8	11	6
TCGCAAAGATATAAGGCCATTGCGAA_GACAGAAAAGCCAAATGGATTTACCG	31	15	2	2	6	8	21	3	2	4	3	9	1	2	0	0	0	0	0	0
TTTAAAAATATTAAGTACATTTGCGA_GACAGAAAAGCCAAATGGATTTACCG	509	97	37	14	16	24	25	9	1	6	19	43	19	0	4	44	42	16	31	14
AGACCAATAGATAATCACATTGAATC_GACAGAAAAGCCAAATGGATTTACCG	81	38	31	14	21	14	35	15	10	7	18	32	16	3	11	23	9	4	3	3
ATTACAATATGTAAGTTTTACAAC_GACAGAAAAGCCAAATGGATTTACCG	45	13	8	0	0	0	9	3	4	0	5	10	6	3	3	3	4	3	2	3
CCATTAAACAGGAATAGCATTAGTCA_GACAGAAAAGCCAAATGGATTTACCG	75	35	19	8	10	9	22	6	5	2	8	6	6	1	7	10	14	6	6	2
CCGTAAAGTGTTAAGGTAATTATTAA_GACAGAAAAGCCAAATGGATTTACCG	13	3	0	0	0	0	0	0	0	1	1	0	0	0	1	0	0	0	0	0
GCCTCAAATTACAAATCCCTTATTTA_GACAGAAAAGCCAAATGGATTTACCG	57	10	8	0	2	0	6	1	0	0	0	1	1	0	1	0	2	1	1	1
GACCCAATCTAGAAAAGTATTGACAT_GACAGAAAAGCCAAATGGATTTACCG	110	46	38	13	13	10	32	15	13	6	21	24	18	2	3	9	5	7	5	8
AGAGCAACCATCAATCAATTTATATG_GACAGAAAAGCCAAATGGATTTACCG	48	17	16	5	6	7	14	5	3	1	6	3	3	2	1	1	1	0	0	0
TAAAAAACGTATAAACCTTTTAATTT_GACAGAAAAGCCAAATGGATTTACCG	58	5	2	0	0	0	1	1	0	1	1	0	0	0	0	3	7	1	5	0
GTCAAAAACACCAAAACCTTTTTAAA_GACAGAAAAGCCAAATGGATTTACCG	206	47	17	13	14	5	23	6	7	2	10	15	17	1	3	25	27	21	15	7
AAAGTAATGAGAAATACCGTTTAATG_GACAGAAAAGCCAAATGGATTTACCG	82	18	14	6	10	1	6	1	2	3	5	7	3	0	1	7	6	6	14	6
GCTGCAACCTCTAAGATACTTATGGA_GACAGAAAAGCCAAATGGATTTACCG	136	62	31	17	19	18	27	8	4	4	16	15	13	2	3	9	4	2	2	1
CGTGCAATCCCGAACTAGTTTTGGTG_GACAGAAAAGCCAAATGGATTTACCG	28	19	6	5	5	2	9	8	4	3	8	10	6	7	0	6	3	7	0	4
CAGGCAATTCGGAATCGGCTTAATCC_GACAGAAAAGCCAAATGGATTTACCG	136	26	15	14	15	7	25	11	7	4	23	18	16	4	7	13	14	8	16	8
GACACAATCGCCAATGGTTTTGTAGT_GACAGAAAAGCCAAATGGATTTACCG	25	14	15	15	11	9	22	9	4	4	6	4	1	2	1	0	4	2	1	4
CAATTAAACGTTAAGGACATTCTTGC_GACAGAAAAGCCAAATGGATTTACCG	70	34	19	10	9	5	15	6	2	2	3	7	9	2	3	12	7	6	6	6
CGATAAAAGCGCAAGGTGGTTGGGTG_GACAGAAAAGCCAAATGGATTTACCG	25	9	3	2	3	3	6	1	3	0	1	2	1	1	0	0	2	0	0	2
TTGCGAACTTGTAATGTCATTGATGA_GACAGAAAAGCCAAATGGATTTACCG	125	65	42	27	28	22	56	20	11	11	32	37	23	13	23	13	21	10	14	10
TCGCTAATTGAAAAGAGATTTATCTT_GACAGAAAAGCCAAATGGATTTACCG	92	19	6	3	2	1	6	0	1	1	2	1	1	0	1	2	3	3	2	1
TATCCAATAATGAATCTTCTTTATTA_GACAGAAAAGCCAAATGGATTTACCG	54	16	5	0	3	0	4	3	0	1	1	1	2	0	0	1	7	0	3	2
ACTCAAAACCTTAATGGGTTTTAAGC_GACAGAAAAGCCAAATGGATTTACCG	144	55	34	15	30	16	21	20	3	9	15	30	14	7	1	27	8	18	7	8
AAAGAAACAAAAAAAACAGTTTCCGG_GACAGAAAAGCCAAATGGATTTACCG	342	75	33	15	23	7	31	4	12	4	31	16	28	5	6	44	44	32	34	23
ACAGGAAATAGCAAGACTGTTTCTAT_GACAGAAAAGCCAAATGGATTTACCG	23	9	6	0	0	0	0	0	0	0	1	0	0	0	0	0	0	0	0	0
CTTTTAAATTTCAACTGTTTTCTGTG_GACAGAAAAGCCAAATGGATTTACCG	47	5	6	1	2	0	3	1	1	0	0	4	1	1	0	5	3	2	3	2
AAAAAAAGAGAAAACAAATTTGCAGG_GACAGAAAAGCCAAATGGATTTACCG	193	56	34	10	31	15	33	14	12	6	40	54	44	11	20	53	31	29	21	27
CAATGAATAATTAAGAGGATTTGGTT_GACAGAAAAGCCAAATGGATTTACCG	95	32	15	5	5	2	16	11	10	3	13	20	21	6	7	22	28	18	14	11
TAAATAATCAACAAGCTTTTTGTTAT_GACAGAAAAGCCAAATGGATTTACCG	88	21	17	11	20	3	25	2	5	3	28	19	20	2	3	30	45	33	43	46
GTCCAAATCCGGAATAATTTTCTGTG_GACAGAAAAGCCAAATGGATTTACCG	78	21	8	5	3	1	9	4	0	1	3	14	2	2	3	4	0	0	1	2
TTTTAAAGCGGGAAGGCTATTTGTGG_GACAGAAAAGCCAAATGGATTTACCG	35	8	8	2	2	3	6	2	1	2	3	1	5	0	0	2	1	0	2	3
CTGACAAAACAAAAGCAACTTAGAGT_GACAGAAAAGCCAAATGGATTTACCG	167	34	26	5	14	7	15	7	7	3	9	18	16	6	4	23	20	8	14	15
GGCCTAAAATTTAATAGTGTTAATAG_GACAGAAAAGCCAAATGGATTTACCG	12	1	2	0	2	0	0	0	0	0	0	1	0	0	0	1	0	2	0	0
TACAGAACAATTAACGTCATTGATAG_GACAGAAAAGCCAAATGGATTTACCG	20	3	2	1	2	0	0	1	0	0	0	0	0	0	0	0	0	0	0	0
TTTCGAATTCGCAAGAATCTTCAAAG_GACAGAAAAGCCAAATGGATTTACCG	113	46	28	8	11	14	24	12	7	4	22	42	24	10	7	33	34	30	23	16
AAAGCAAATGGGAACAAATTTTCCAG_GACAGAAAAGCCAAATGGATTTACCG	302	117	68	29	37	14	58	12	8	9	19	50	37	10	7	24	27	26	19	6
TTGCGAAAAGTGAAAGGCCTTATCAC_GACAGAAAAGCCAAATGGATTTACCG	72	27	24	2	12	5	12	3	3	3	9	6	1	1	0	7	2	5	1	1
GTTCTAAAGTGTAAGGAATTTTTCAG_GACAGAAAAGCCAAATGGATTTACCG	1	0	0	1	0	0	0	0	0	0	0	0	0	0	0	0	0	0	0	0
AAGTAAAGCAGTAACCAGCTTTGTGT_GACAGAAAAGCCAAATGGATTTACCG	39	5	10	2	1	2	1	1	0	0	0	0	0	0	0	0	0	0	0	0
CAGCGAAGCTAGAAAGATGTTGGGCT_GACAGAAAAGCCAAATGGATTTACCG	70	24	14	6	9	10	20	6	7	3	6	10	12	4	2	7	7	13	20	6
TGAGCAAGTAGTAACGAGGTTGTCAG_GACAGAAAAGCCAAATGGATTTACCG	53	11	12	7	4	6	9	9	4	4	12	14	12	9	4	6	8	6	5	3
CTACCAAAGTAGAAGGACGTTCCTCT_GACAGAAAAGCCAAATGGATTTACCG	230	71	63	28	37	28	57	31	15	12	36	26	23	14	8	26	30	26	23	11
CTATGAACTCGGAATTGACTTATATT_GACAGAAAAGCCAAATGGATTTACCG	58	3	5	0	0	2	3	2	0	0	2	6	3	0	2	1	6	1	2	1
TTCATAATTTACAAACGTATTTAGCAG_GACAGAAAAGCCAAATGGATTTACCG	77	25	13	2	6	9	9	3	1	0	5	4	3	0	1	1	0	0	0	0
TTTTAAACGTGGAATCTGTTTAATCT_GACAGAAAAGCCAAATGGATTTACCG	39	12	8	3	6	3	9	3	3	1	2	10	3	2	5	6	7	1	7	3
CGTAGAACACTAAATTTCGTTCTATT_GACAGAAAAGCCAAATGGATTTACCG	161	47	30	15	8	22	27	18	7	2	12	20	22	4	6	30	34	39	20	18
ATCCAAAGGCATAAAATGGTTAAGAA_GACAGAAAAGCCAAATGGATTTACCG	24	2	0	0	2	1	8	4	1	1	8	9	7	1	5	10	4	8	3	1
GCATCAAGAACGAACCATATTGTAAA_GACAGAAAAGCCAAATGGATTTACCG	42	17	7	4	5	5	2	4	0	4	5	4	12	1	4	8	9	8	6	6
AACGAAACCTATAAGATATTTTGTGG_GACAGAAAAGCCAAATGGATTTACCG	18	2	6	2	3	0	3	1	0	1	0	0	1	1	0	0	0	0	0	0
GTGGGAAGTGGTAACAGTTTTACGTC_GACAGAAAAGCCAAATGGATTTACCG	176	44	29	22	21	20	33	11	15	7	20	6	8	5	4	1	2	4	7	1
GAGTCAACATGGAACCTGTTTAATGT_GACAGAAAAGCCAAATGGATTTACCG	141	67	37	26	24	15	39	18	14	11	38	39	21	8	9	24	25	13	13	15
TATGTAAATGGAAACATCTTTATACG_GACAGAAAAGCCAAATGGATTTACCG	23	9	4	2	1	1	2	0	0	0	3	8	3	3	2	1	0	3	0	0
CGACAAAAAGCAAACGTATTTCTATC_GACAGAAAAGCCAAATGGATTTACCG	45	9	5	1	2	1	4	1	0	0	5	5	2	2	2	9	3	4	6	1
AACTTAAGGCTTAAGCTCATTAAAGA_GACAGAAAAGCCAAATGGATTTACCG	90	46	31	9	21	8	42	18	9	4	28	28	30	8	14	43	45	43	34	30
ATAAAAATTCATAAGCGTATTACAGC_GACAGAAAAGCCAAATGGATTTACCG	88	19	13	0	5	2	7	0	2	0	2	0	5	0	2	5	11	8	4	2
CTTTAAAGTGGGAAGTTCTTTATTGA_GACAGAAAAGCCAAATGGATTTACCG	56	13	9	6	2	5	5	5	0	0	8	5	6	5	5	8	23	0	8	3
CTATCAATCTAAAAACTTATTGTGTT_GACAGAAAAGCCAAATGGATTTACCG	31	8	1	1	3	0	3	1	0	0	2	5	0	0	0	5	4	4	0	2
GACCGAACCCGCAATATGGTTTCCCA_GACAGAAAAGCCAAATGGATTTACCG	140	52	19	8	11	9	14	7	4	1	9	6	14	2	2	13	5	13	9	9
GTTTCAACAATTAAGAGTTTTAAACT_GACAGAAAAGCCAAATGGATTTACCG	55	13	13	3	4	2	2	1	1	0	2	2	2	1	1	3	0	1	1	1
GTCGGAATTAGTAAAATAGGTTTATTC_GACAGAAAAGCCAAATGGATTTACCG	24	12	4	6	3	1	12	7	4	1	3	6	6	1	2	9	9	3	4	8
GGGGGAAGCGCGAAAGGCGTTTGAGG_GACAGAAAAGCCAAATGGATTTACCG	178	36	21	7	10	19	24	6	4	1	13	14	6	1	5	9	10	7	8	3
ATGTAAAAGCCAAACATTTTTTAAAG_GACAGAAAAGCCAAATGGATTTACCG	105	30	13	7	4	5	5	5	1	1	4	7	5	1	2	9	6	2	4	4
ACACTAACGCCTAACCAAGTTTATTC_GACAGAAAAGCCAAATGGATTTACCG	181	54	32	11	27	15	35	21	13	7	28	39	14	9	11	24	19	15	19	14
GATATAACTTACAAACGGATTTTGCA_GACAGAAAAGCCAAATGGATTTACCG	49	14	6	5	2	2	8	4	2	0	4	1	11	3	4	9	7	2	2	2
TCGCGAAAGTGAAAGGTGATTGGGAA_GACAGAAAAGCCAAATGGATTTACCG	100	28	23	17	19	6	30	6	3	7	15	16	19	10	5	13	13	17	10	5
AGGTAAAAGGGTAACTATCTTGCTTT_GACAGAAAAGCCAAATGGATTTACCG	53	10	7	4	5	1	11	10	3	1	9	13	8	3	4	9	9	4	9	6
TGAAAAACATGGAACATTCTTGAAAA_GACAGAAAAGCCAAATGGATTTACCG	108	36	18	11	11	7	26	6	10	4	22	10	12	5	4	13	13	16	16	11
TCTTAAATGTTAAAGAAGGTTGTTGT_GACAGAAAAGCCAAATGGATTTACCG	151	50	44	18	19	18	34	26	8	5	36	35	45	9	9	28	19	20	34	17
TAAGCAACTGATAAATGGCTTTGGAT_GACAGAAAAGCCAAATGGATTTACCG	112	31	31	10	10	11	16	6	4	3	12	12	14	2	10	5	3	16	5	0
CACCAAAGGGGCAAGGCGGTTGGTCG_GACAGAAAAGCCAAATGGATTTACCG	20	7	11	2	3	3	9	10	6	5	20	38	9	7	20	37	43	41	54	54
CCTGGAACAACGAAGATTCTTCTACT_GACAGAAAAGCCAAATGGATTTACCG	22	9	5	3	4	4	5	2	0	0	8	4	9	3	1	6	0	0	0	0
ATCAAAAAACTGAAATTTTTTACGGC_GACAGAAAAGCCAAATGGATTTACCG	108	25	14	4	11	3	16	1	3	0	7	5	4	3	1	1	2	2	4	0
AGCTCAAGGAATAATTCTTTTTAACG_GACAGAAAAGCCAAATGGATTTACCG	25	6	3	1	0	1	0	0	0	0	0	0	0	0	0	0	1	0	0	0
TTGGGAAGGATTAAGAATATTTAAGC_GACAGAAAAGCCAAATGGATTTACCG	104	45	26	7	11	5	9	10	9	3	18	9	10	5	3	7	2	8	5	1
AACCAAACAGTTAATAACTTTTAACC_GACAGAAAAGCCAAATGGATTTACCG	42	10	5	0	2	5	5	3	1	0	2	1	4	0	0	0	1	0	0	0
AACCTAACTTAAAAGCATTTTACCCC_GACAGAAAAGCCAAATGGATTTACCG	8	1	0	1	1	2	0	2	0	0	0	1	1	1	0	0	1	0	0	0
TTCGAAAGGGCTAAGGCTTTTGAGGA_GACAGAAAAGCCAAATGGATTTACCG	38	7	4	3	2	3	2	3	0	1	4	4	2	2	2	3	5	3	0	0
TAATAAATATTAAAGAAATTTCCATC_GACAGAAAAGCCAAATGGATTTACCG	30	1	0	0	0	0	1	0	0	0	0	0	1	0	0	2	0	0	0	0
ATCGGAACATTCAAGCGACTTTGTAC_GACAGAAAAGCCAAATGGATTTACCG	178	59	39	22	26	24	37	24	18	10	22	22	26	8	9	24	17	21	21	10
GCTGTAACGAGTAACCAGCTTTTCTT_GACAGAAAAGCCAAATGGATTTACCG	71	12	14	2	12	7	8	11	7	1	5	10	8	2	5	9	6	2	3	2
AAAAGAACTTTGAAACCGCTTCGTTA_GACAGAAAAGCCAAATGGATTTACCG	92	23	19	4	11	9	17	10	3	4	14	25	15	7	6	19	12	5	10	10
TTTGGAAGACTAAATATTATTGTTCT_GACAGAAAAGCCAAATGGATTTACCG	63	18	6	1	1	0	1	2	0	0	11	7	3	0	1	12	16	3	8	3
GTATCAATAGTTAAGCCAATTACGCA_GACAGAAAAGCCAAATGGATTTACCG	26	31	23	7	15	12	18	7	3	0	10	3	4	3	1	4	0	0	0	0
AGGGGAAGTGAGAAAGGGATTAGCTG_GACAGAAAAGCCAAATGGATTTACCG	55	19	11	11	6	8	10	3	3	1	7	4	3	0	0	0	2	1	1	2
CCGAAAATATTGAAAAGTCTTGAGGA_GACAGAAAAGCCAAATGGATTTACCG	21	3	3	1	1	0	1	1	1	0	1	3	0	0	0	0	0	0	0	0
AGACCAATAATGAAGCTCATTGTGTA_GACAGAAAAGCCAAATGGATTTACCG	21	12	9	4	14	2	10	10	9	3	9	9	11	7	3	19	7	11	16	3
TTAAAAAATCTTAATCTGTTTGACCA_GACAGAAAAGCCAAATGGATTTACCG	101	27	12	1	6	11	13	5	6	2	7	6	11	2	3	12	5	6	7	4
GATATCGGTACCAAGCTTCTTGTGGT_GACAGAAAAGCCAAATGGATTTACCG	291	141	98	46	45	39	67	43	20	12	53	84	40	24	25	47	53	23	29	23
CCAACAAGAAGTAAGACGATTGGGGG_GACAGAAAAGCCAAATGGATTTACCG	53	19	22	10	9	6	10	7	3	5	11	11	7	5	3	2	3	2	6	4
AGGATAACCAGTAATGTGCTTTGGAC_GACAGAAAAGCCAAATGGATTTACCG	33	14	9	2	4	7	11	3	2	1	9	9	0	1	1	5	8	1	2	2
CCTATAAGGCTGAAGCTTTTTATGTG_GACAGAAAAGCCAAATGGATTTACCG	28	5	1	1	0	1	3	1	1	1	1	0	1	0	0	1	0	0	0	0
AAAACAATCGGCAAAACATTTTACGG_GACAGAAAAGCCAAATGGATTTACCG	55	18	11	5	6	6	14	1	1	1	5	4	3	0	2	7	2	4	0	0
CGATAAAACATAAAACTTTTTATCTT_GACAGAAAAGCCAAATGGATTTACCG	43	8	1	0	0	0	1	0	0	0	0	1	1	0	0	4	15	3	9	6
TATAAAAGTAGGAACTTATTTATAAA_GACAGAAAAGCCAAATGGATTTACCG	23	2	0	0	0	0	0	0	0	0	0	0	0	0	0	0	3	1	0	0
TCCAGAAAGAAGAAGGTGTTTGTGTG_GACAGAAAAGCCAAATGGATTTACCG	52	14	7	6	9	5	11	4	3	2	5	13	4	2	4	6	7	7	1	4
CTGGCAACTTGAAATTTCATTCAAAG_GACAGAAAAGCCAAATGGATTTACCG	39	14	8	2	5	2	14	6	3	0	3	4	7	0	1	2	2	0	3	1
AAATAAAGCTACAACACCTTTTAGCT_GACAGAAAAGCCAAATGGATTTACCG	276	93	45	28	30	27	45	22	12	3	35	39	53	17	20	42	46	32	28	11
ATACAAACAGTTAAAGTCGTTTCGAA_GACAGAAAAGCCAAATGGATTTACCG	48	14	8	1	5	4	2	0	2	0	0	0	0	0	0	3	1	1	1	0
ACATCAACCTTTAAAGTCTTTCACAT_GACAGAAAAGCCAAATGGATTTACCG	34	18	15	8	7	4	19	3	3	1	4	2	0	2	0	0	2	0	0	0
CGAATACATTAAAAGGGGTTTCCTA_GACAGAAAAGCCAAATGGATTTACCG	1	0	0	0	0	0	1	0	0	0	0	0	0	0	0	0	0	0	0	0
AGAACAAAATTAAACATGATTCCTGA_GACAGAAAAGCCAAATGGATTTACCG	26	11	5	1	2	1	7	4	3	2	9	17	11	3	0	3	10	3	4	3
GGCACAATTCACAATCGATTTGTCGT_GACAGAAAAGCCAAATGGATTTACCG	107	25	13	7	15	5	15	10	3	6	6	7	6	5	4	7	0	3	1	1
TATCTAATGTTGAAAGTGCTTAATAG_GACAGAAAAGCCAAATGGATTTACCG	64	17	10	1	1	1	5	4	0	1	1	5	1	0	0	0	0	0	0	0
AGCAAAATCTGCAACAACGTTGAGAA_GACAGAAAAGCCAAATGGATTTACCG	26	17	15	7	6	11	27	7	1	6	15	2	8	2	5	12	4	4	5	7
CTCATAACTATGAAATTAGTTTATCC_GACAGAAAAGCCAAATGGATTTACCG	147	34	33	16	8	7	35	17	9	3	14	16	17	3	2	12	7	5	3	5
ATGAAAATGGCCAAAACTTTTAGTTA_GACAGAAAAGCCAAATGGATTTACCG	49	11	11	4	6	1	8	7	1	0	11	8	6	1	4	7	6	0	3	1
GAGTAAATGCTAAACGATTTTGCGGG_GACAGAAAAGCCAAATGGATTTACCG	168	45	32	21	20	27	31	15	15	9	34	32	24	7	10	20	14	14	11	8
ACAGAAACAATCAAGCTACTTTCTCA_GACAGAAAAGCCAAATGGATTTACCG	349	120	109	42	52	30	73	43	22	14	64	56	48	19	26	40	28	20	18	6
TACAAAACATCCAACGGCTTTCATGA_GACAGAAAAGCCAAATGGATTTACCG	127	37	25	11	9	8	16	6	5	3	16	19	11	4	4	17	9	7	4	6
AGAATAACAAGTAAATCCCTTTGCTC_GACAGAAAAGCCAAATGGATTTACCG	108	31	29	10	12	9	32	17	8	6	20	18	14	6	9	12	23	14	10	6
GTATGAAAGACGAAGATTATTACAGT_GACAGAAAAGCCAAATGGATTTACCG	299	69	65	27	41	26	65	33	17	7	55	79	77	32	31	76	54	49	51	18
AGGGAAACCCGAAAGCTTGTTTTGGG_GACAGAAAAGCCAAATGGATTTACCG	20	2	0	0	0	3	0	1	0	0	0	0	1	0	0	2	1	0	0	0
TCAATAAGCGGTAACGGCGTTTGGAT_GACAGAAAAGCCAAATGGATTTACCG	37	14	5	1	7	7	13	4	1	1	11	7	4	5	2	3	4	1	1	3
CATGTAAAGAGTAAAGGCTTTTCTAA_GACAGAAAAGCCAAATGGATTTACCG	14	2	0	0	0	0	0	0	1	0	0	3	0	0	0	1	0	0	1	0
ACTAGAAATGACAAAAGGGTTGAGTG_GACAGAAAAGCCAAATGGATTTACCG	50	6	5	1	0	5	0	0	0	0	0	0	0	0	0	0	1	0	0	0
CTAAGAACTAGGAACTGCGTTCTGTG_GACAGAAAAGCCAAATGGATTTACCG	46	13	3	1	5	2	4	1	1	2	4	6	10	3	0	5	4	1	4	5
GAGTGAACACTTAAGTCCATTAGTAT_GACAGAAAAGCCAAATGGATTTACCG	179	56	30	13	18	13	18	6	5	7	15	21	13	2	10	18	22	10	7	13
CAAGAAAGATATAAGGTGGTTGGAGG_GACAGAAAAGCCAAATGGATTTACCG	90	35	25	18	14	10	41	19	12	5	23	39	20	4	9	8	12	8	7	6
CCTGCAATTCGAAAGTTGCTTGTGGT_GACAGAAAAGCCAAATGGATTTACCG	35	12	3	3	2	1	3	0	0	0	0	0	0	1	0	0	0	0	0	0
TAAGTAAAACAAAAGCGAATTAAATC_GACAGAAAAGCCAAATGGATTTACCG	27	6	5	3	1	2	8	4	3	1	7	5	3	2	2	9	9	5	4	2
TTAATAATGTGCAATCTGGTTTTCTT_GACAGAAAAGCCAAATGGATTTACCG	72	20	14	4	7	5	7	1	2	0	3	2	6	1	0	8	8	3	4	7
TGATTAATAGGCAAGCTAATTTTGAC_GACAGAAAAGCCAAATGGATTTACCG	82	34	18	8	19	5	13	15	12	6	25	25	13	7	7	12	8	8	4	7
CCAGAAAAGTTGAAAGCTTTTTGAGC_GACAGAAAAGCCAAATGGATTTACCG	72	10	14	1	7	4	3	0	1	0	2	2	0	0	0	1	1	0	1	0
AGCATAAAGGCGAATCCCATTCTAAA_GACAGAAAAGCCAAATGGATTTACCG	26	3	7	2	4	5	2	1	0	0	0	0	1	0	0	0	0	0	0	0
ACAATAACTTCCAATGGGTTTGCACC_GACAGAAAAGCCAAATGGATTTACCG	56	14	6	2	5	4	5	7	6	2	13	13	8	2	1	0	0	1	0	0
GCAATAAAGGCTAATAATGTTGGACA_GACAGAAAAGCCAAATGGATTTACCG	13	3	9	1	7	2	3	4	2	1	3	9	6	4	2	13	6	13	17	6
ACACTAATATTTAACGTTTTTATTCC_GACAGAAAAGCCAAATGGATTTACCG	37	22	7	0	5	5	8	2	4	1	8	9	7	0	1	3	16	0	0	0
CGGATAATTTTTAAGGTTATTTTATT_GACAGAAAAGCCAAATGGATTTACCG	7	0	0	0	0	0	0	0	0	0	0	0	0	0	0	0	0	0	0	0
CAACGAAAATCTAAGTCGTTTTAGAT_GACAGAAAAGCCAAATGGATTTACCG	56	22	13	3	8	4	12	8	5	1	13	25	19	5	6	17	12	10	6	8
CGCGAAAGATTGAAGTTTTTTATTTG_GACAGAAAAGCCAAATGGATTTACCG	41	11	8	1	0	0	7	3	1	0	4	3	5	0	0	1	3	1	1	0
TGGAAAACTGAGAATAAGCTTAAATT_GACAGAAAAGCCAAATGGATTTACCG	9	5	3	1	0	0	0	1	0	0	2	5	0	1	0	0	0	2	1	0
CAAGGAAATTTGAAACTCTTTTGGTT_GACAGAAAAGCCAAATGGATTTACCG	4	4	5	0	0	0	1	0	0	0	0	0	0	0	2	3	0	0	0	0
AGCGTAATCATCAATATACTTAAAAG_GACAGAAAAGCCAAATGGATTTACCG	56	18	11	4	4	2	12	5	2	0	9	12	13	4	7	25	29	18	38	27
AAGTTAAACTTTAATCGAGTTGTCGT_GACAGAAAAGCCAAATGGATTTACCG	2	0	0	0	0	0	0	0	0	0	0	0	0	0	0	0	0	0	0	0
AGCGGAACCGCAAAATTGTTTCCAAT_GACAGAAAAGCCAAATGGATTTACCG	127	38	24	6	13	9	16	4	7	2	14	13	18	5	3	10	9	5	7	4
CTTGTAATGGGGAATTTCCTTCGATG_GACAGAAAAGCCAAATGGATTTACCG	38	10	6	0	4	1	3	1	6	3	9	9	2	0	3	5	1	3	3	1
TCCAGAATTTGCAATCCTCTTAAATC_GACAGAAAAGCCAAATGGATTTACCG	142	39	17	14	20	19	21	13	9	5	19	10	14	6	3	15	17	11	9	12
AGAGTAATAATAAAGCGTTTTTGGTG_GACAGAAAAGCCAAATGGATTTACCG	120	36	17	10	17	4	17	14	6	1	21	24	27	6	2	16	37	20	21	17
ACATAAAGCCTAAACTTATTTCTTAA_GACAGAAAAGCCAAATGGATTTACCG	106	27	14	3	4	4	18	6	1	1	7	8	14	2	6	13	33	22	41	17
TTAACAACTAAGAATCAAATTGTCTA_GACAGAAAAGCCAAATGGATTTACCG	105	42	25	11	21	14	13	6	4	3	19	25	19	9	4	18	4	6	6	5
TTGTTAATTTAAAATGGGTTTGAGAT_GACAGAAAAGCCAAATGGATTTACCG	84	23	15	5	4	3	12	5	1	0	15	16	16	2	2	9	16	8	16	6
TGAGTAATTACAAAGAACCTTGACGT_GACAGAAAAGCCAAATGGATTTACCG	185	46	29	6	11	11	35	12	7	2	20	15	12	6	3	11	18	9	10	5
GTTGTAAATAGTAATTCTATTGTTTA_GACAGAAAAGCCAAATGGATTTACCG	234	64	14	15	6	8	19	9	3	2	6	11	8	1	1	23	22	9	19	9
CCGCCAACATGCAAGCTTCTTTTGTG_GACAGAAAAGCCAAATGGATTTACCG	36	6	3	1	1	1	2	0	1	1	1	4	0	1	0	0	1	3	0	0
GTTTGAATTGCGAAACTCTTTGTAGG_GACAGAAAAGCCAAATGGATTTACCG	121	41	43	21	14	14	33	13	7	7	18	37	29	13	10	12	23	10	6	2
TCAATAAGAAGGAAAAGTATTTGATG_GACAGAAAAGCCAAATGGATTTACCG	15	8	8	4	2	1	0	3	1	1	0	1	0	0	0	0	0	0	0	0
ATCACAAATTTGAACCTTTTTGCTAC_GACAGAAAAGCCAAATGGATTTACCG	145	54	31	18	39	11	34	17	10	7	23	26	30	17	12	25	19	12	6	5
TTTACAACGACTAATTATCTTGATTT_GACAGAAAAGCCAAATGGATTTACCG	180	84	47	22	36	13	56	19	14	2	48	45	38	8	12	56	56	40	36	40
TGCATAATCATGAAACTGTTTTATAG_GACAGAAAAGCCAAATGGATTTACCG	201	59	21	9	11	7	20	9	7	2	30	21	17	12	6	28	18	15	12	4
AGATAAATCCCAAAGATCGTTATATA_GACAGAAAAGCCAAATGGATTTACCG	42	12	7	0	1	0	1	0	0	0	0	0	0	0	0	0	0	0	0	0
ATGCTAATCTGCAAGGGTTTTCGAGC_GACAGAAAAGCCAAATGGATTTACCG	8	7	6	1	0	2	2	1	0	1	4	0	0	0	1	0	0	0	0	0
TGGTGAAATTAAAAGGGATTTCTTTA_GACAGAAAAGCCAAATGGATTTACCG	52	11	7	3	6	2	5	3	3	0	11	4	2	1	2	8	13	15	16	10
TGAATAATGATAAATGATGTTGTTTG_GACAGAAAAGCCAAATGGATTTACCG	137	56	26	9	9	8	17	11	3	3	7	22	16	8	2	9	2	3	1	3
GCGACAAAACAAAAAATTGTTAGTAT_GACAGAAAAGCCAAATGGATTTACCG	39	3	1	0	2	1	1	0	0	0	0	0	2	0	0	1	2	0	0	0
ACGATAAGTCAAAATGTTTTTGTAGC_GACAGAAAAGCCAAATGGATTTACCG	19	7	14	8	2	5	3	5	2	0	8	14	5	2	3	8	7	6	5	2
TTGCGAAAAGTCAAGGGATTTTAGCG_GACAGAAAAGCCAAATGGATTTACCG	319	134	84	33	43	46	85	43	23	18	70	53	56	21	12	44	26	19	21	24
CAAACAAGGAGTAACTAGCTTTGTTT_GACAGAAAAGCCAAATGGATTTACCG	66	24	13	6	22	6	22	10	7	4	14	12	11	3	2	11	10	4	7	4
ATAAAAAAATACAATAATTTTGTGTT_GACAGAAAAGCCAAATGGATTTACCG	1	0	0	0	0	0	0	0	0	0	0	0	1	0	0	0	0	0	0	0
AGACAAAAACGCAACGACATTATTGA_GACAGAAAAGCCAAATGGATTTACCG	1	0	0	0	0	0	0	0	0	0	0	0	1	0	0	0	0	0	0	0
TATTAAAATTTAAATATGGTTGCTTC_GACAGAAAAGCCAAATGGATTTACCG	36	1	0	1	0	0	0	1	2	0	1	1	0	0	0	0	0	0	0	0
CCCTTAATCGGTAACGCTCTTTGGTA_GACAGAAAAGCCAAATGGATTTACCG	91	31	16	10	9	5	14	9	4	1	12	7	13	6	5	14	22	10	9	14
TAACTAATCTTAAAAAAATTTGTATT_GACAGAAAAGCCAAATGGATTTACCG	33	2	0	0	0	0	0	0	0	0	0	0	0	0	0	1	4	0	2	0
AACAAAAAATTCAACGTGTTCGTGC_GACAGAAAAGCCAAATGGATTTACCG	67	19	33	9	7	6	13	1	3	5	8	7	7	1	6	6	12	6	4	8
TGACAAATGCGGAAATGGATTTTCGA_GACAGAAAAGCCAAATGGATTTACCG	364	102	80	35	46	36	62	35	13	12	46	58	53	19	19	43	40	22	26	21
CCGCGAACCTACAAATGCTTTACAAG_GACAGAAAAGCCAAATGGATTTACCG	88	15	18	7	8	6	19	6	6	0	5	8	4	3	1	1	0	1	4	1
CTGGAAAATGCTAACTCTCTTGATTC_GACAGAAAAGCCAAATGGATTTACCG	40	15	9	3	9	3	20	10	2	4	15	25	19	1	14	9	17	14	16	13
GGTCCAAATCGGAATTATTTTTGCTA_GACAGAAAAGCCAAATGGATTTACCG	37	9	5	2	2	3	9	1	1	0	2	11	6	2	3	5	4	3	6	3
CCGACAAACCGTTAACACTTTATTTG_GACAGAAAAGCCAAATGGATTTACCG	7	3	0	0	1	0	0	0	0	0	0	0	0	0	0	0	0	0	0	0
AAAAAAAGAAGGAAGATTCTTTTGTG_GACAGAAAAGCCAAATGGATTTACCG	96	18	19	6	12	6	23	3	6	0	17	16	12	2	0	6	16	13	13	9
AGTTTAATAATAAACTGGCTTCCAAC_GACAGAAAAGCCAAATGGATTTACCG	60	19	14	4	11	6	15	7	7	2	14	26	24	3	8	20	27	23	26	19
AAATGAACAGCGAATGGAATTGGGTA_GACAGAAAAGCCAAATGGATTTACCG	45	25	11	11	6	2	4	1	1	2	4	1	6	0	2	4	0	11	5	4
TTTAAAAAGTGAAAACGAATTAGGAT_GACAGAAAAGCCAAATGGATTTACCG	3	1	1	0	0	0	0	0	0	0	2	2	0	0	0	0	0	0	0	0
TTTATAACTTGAAAATAGCTTGGGGG_GACAGAAAAGCCAAATGGATTTACCG	200	67	32	19	21	22	32	4	12	10	24	33	33	11	6	29	52	28	27	16
TTATTAACGTCAAAGCACGTTTTACG_GACAGAAAAGCCAAATGGATTTACCG	124	14	17	14	11	13	28	15	12	4	23	25	27	8	9	31	14	12	7	2
TGATAAAGCGTGAACCTTTTTACCTG_GACAGAAAAGCCAAATGGATTTACCG	37	16	11	10	13	8	7	15	3	1	7	5	7	3	1	6	6	5	6	4
ATGTTAATCTTAAAGAAACTTAAGGG_GACAGAAAAGCCAAATGGATTTACCG	70	14	10	4	4	10	5	1	2	0	3	3	7	4	1	14	8	7	5	3
CTACGAAGTAACAAAACCCTTGATGG_GACAGAAAAGCCAAATGGATTTACCG	18	2	8	3	3	1	5	6	4	1	4	5	4	0	5	9	15	10	5	12
TATTTAACCGAGAATGTATTGTTGG_GACAGAAAAGCCAAATGGATTTACCG	211	69	44	25	30	25	49	16	23	12	33	48	23	16	26	25	21	22	14	12
GTCTGAACCTATAATTGGCTTTTTCG_GACAGAAAAGCCAAATGGATTTACCG	14	5	0	0	1	0	0	0	0	0	0	0	3	0	0	0	0	1	0	0
GGTAGAATTATGAATGCATTTACGGT_GACAGAAAAGCCAAATGGATTTACCG	72	16	11	7	7	6	12	10	3	2	5	9	2	1	5	3	4	2	1	3
CACTTAAAAAAAAATAGCCTTCTAAC_GACAGAAAAGCCAAATGGATTTACCG	63	8	4	2	1	0	1	0	1	0	1	2	1	1	0	0	0	0	0	0
ATCACAAGTTCAAACAAATTTCGTTA_GACAGAAAAGCCAAATGGATTTACCG	42	21	7	2	6	5	8	5	2	0	3	4	3	2	1	4	1	2	7	3
AGTATAACTTCTAAGCTAATTATGGA_GACAGAAAAGCCAAATGGATTTACCG	240	68	77	22	35	15	49	21	9	8	32	25	28	6	7	20	26	25	12	19
CACCAAATCTCGAAACTTTTTCGTAT_GACAGAAAAGCCAAATGGATTTACCG	42	13	8	7	2	5	12	5	3	2	12	10	17	2	1	5	11	3	7	3
CGCATAATGTAGAATTAATTTCGCTA_GACAGAAAAGCCAAATGGATTTACCG	80	19	9	5	8	5	10	7	4	0	11	3	5	1	6	5	6	1	1	3
TTAAAAAACACCAAGAAGATTCGGTA_GACAGAAAAGCCAAATGGATTTACCG	219	78	40	14	33	16	48	18	16	4	36	49	47	8	13	57	74	54	69	51
TCTTTAAATGTTAAGGGTTTTAAGCC_GACAGAAAAGCCAAATGGATTTACCG	188	62	37	16	18	17	28	13	6	2	30	27	16	1	8	20	25	17	15	6
GCCACAATGATGAAGTGTGTTATGGT_GACAGAAAAGCCAAATGGATTTACCG	5	0	0	0	0	1	0	0	0	0	0	0	0	0	0	0	0	0	0	0
CTTGGAAGTGCGAACAGAATTGTGCG_GACAGAAAAGCCAAATGGATTTACCG	28	12	5	5	3	3	5	0	3	0	1	1	4	0	3	5	7	8	13	9
CTACTAATTAATAAATTCTTTCCATC_GACAGAAAAGCCAAATGGATTTACCG	11	0	0	0	0	0	0	0	0	0	0	0	0	0	0	0	0	0	0	0
TTTTCAACAATAAACAATTTTTTTC_GACAGAAAAGCCAAATGGATTTACCG	1	0	0	0	0	0	0	0	0	0	0	0	0	0	0	0	0	1	0	0
CAACCAATATTAAAAACTGTTATGAT_GACAGAAAAGCCAAATGGATTTACCG	3	1	0	0	0	0	0	0	0	0	0	0	0	0	0	0	0	0	0	0
AAAACAATACATAAGAATATTATTAG_GACAGAAAAGCCAAATGGATTTACCG	33	1	1	0	0	0	0	0	0	1	0	0	0	0	0	1	4	1	2	0
TTGACAAAGTGCAAGGACGTTTCGTG_GACAGAAAAGCCAAATGGATTTACCG	37	12	15	0	8	4	14	8	3	3	7	7	17	4	3	6	3	0	2	1
CCCCTAATTGAGAATGCTCTTCGTTA_GACAGAAAAGCCAAATGGATTTACCG	86	40	35	14	23	15	48	22	18	11	25	38	26	8	9	23	24	7	14	8
GAGCCAACTTAAAAGGCAATTTATTG_GACAGAAAAGCCAAATGGATTTACCG	292	103	78	45	56	25	76	35	23	8	60	70	56	23	14	55	52	34	41	42
AAAATAAATGAAAAAACAATTACGGT_GACAGAAAAGCCAAATGGATTTACCG	40	6	2	0	0	1	1	0	0	0	2	0	0	0	0	0	0	0	0	1
TTAGTAAAAGAAAACTACTTTGGTGG_GACAGAAAAGCCAAATGGATTTACCG	30	12	5	0	3	5	2	3	1	1	2	0	0	0	0	0	0	0	0	0
AAGTTAATCGTCAAATTTATTTTCAA_GACAGAAAAGCCAAATGGATTTACCG	34	4	2	2	1	1	3	2	0	0	0	0	1	0	1	0	2	1	0	0
AAGAAAACAGGAAAATGAATTGGCTG_GACAGAAAAGCCAAATGGATTTACCG	95	51	40	12	20	14	29	7	4	8	12	23	21	8	4	24	23	27	15	9
AATTTAATCGGGAACTAACTTTTTAA_GACAGAAAAGCCAAATGGATTTACCG	47	12	12	1	5	1	4	1	1	1	4	6	2	3	1	1	5	3	2	1
TATCAAATACCCAAGGGGCTTCAATT_GACAGAAAAGCCAAATGGATTTACCG	54	26	23	7	17	5	18	0	2	2	13	15	11	1	2	16	20	6	18	15
TACGTAATAAATAATTCTGTTACCGA_GACAGAAAAGCCAAATGGATTTACCG	11	2	2	0	0	0	0	0	0	0	0	0	0	0	0	0	1	1	0	0
TTAGTAAAATGGAAACTAGTTCGATA_GACAGAAAAGCCAAATGGATTTACCG	40	22	19	7	8	2	6	2	0	1	4	3	5	3	3	2	4	5	1	0
TATATAAAAAAGAAATAGGTTAAGTA_GACAGAAAAGCCAAATGGATTTACCG	77	8	2	1	0	0	2	2	0	0	1	1	3	0	0	4	9	1	12	5
ACAATAAATTTTAATGACATTTATAC_GACAGAAAAGCCAAATGGATTTACCG	33	10	0	1	0	0	4	0	0	0	4	1	2	1	1	13	9	8	10	4
GACACAATTAGTAACAGCATTAATAC_GACAGAAAAGCCAAATGGATTTACCG	170	71	49	27	14	9	32	20	14	9	18	33	33	6	17	15	22	28	11	5
TTGTCAAAAATAAATACATTTGGGCT_GACAGAAAAGCCAAATGGATTTACCG	78	16	8	5	8	5	9	3	0	1	5	6	3	3	2	9	7	4	4	2
ACAATAAGCGGGAAGCCCGTTGGGGC_GACAGAAAAGCCAAATGGATTTACCG	489	123	66	24	41	53	71	31	20	16	48	57	54	16	12	46	57	30	32	19
TAACGAAGCCGGAAGCCGGTTTTATG_GACAGAAAAGCCAAATGGATTTACCG	80	22	23	6	11	5	23	4	5	2	10	9	22	5	6	15	18	22	11	6
GGGTTAAGCAGTAAATAATTTAAATG_GACAGAAAAGCCAAATGGATTTACCG	51	5	1	1	2	2	10	3	1	0	8	5	4	0	0	8	9	6	10	6
ATTCAAAGACGTAATATGGTTGGGTA_GACAGAAAAGCCAAATGGATTTACCG	93	48	51	20	27	19	54	16	15	8	24	37	21	8	6	14	15	20	14	7
CAGACAAACCCGAATCTAGTTGTGAG_GACAGAAAAGCCAAATGGATTTACCG	54	20	11	3	9	10	10	5	8	1	4	8	9	1	0	2	4	1	2	1
GGGCGAAGGGGCAAGGGGGTTAAGGG_GACAGAAAAGCCAAATGGATTTACCG	99	38	24	15	16	15	32	12	3	1	15	13	11	6	4	3	17	6	6	4
AATACAACCGCGTTGTGCG_GACAGAAAAGCCAAATGGATTTACCG	81	39	27	13	10	9	8	13	2	5	18	18	14	4	10	5	14	1	5	3
GAAACAAGACTAAAAAGTTTTTAGTG_GACAGAAAAGCCAAATGGATTTACCG	93	39	20	6	8	4	12	5	6	2	10	14	25	4	6	23	18	12	13	2
AGACGAAAGACGAAGTCCTTTAGTTG_GACAGAAAAGCCAAATGGATTTACCG	77	25	24	13	7	17	17	9	14	8	24	31	25	12	14	21	18	14	16	11
TGAGTAATCAAAAATGGCATTGGGGG_GACAGAAAAGCCAAATGGATTTACCG	226	58	55	31	25	16	49	20	11	3	34	43	32	21	6	36	34	19	26	18
CTCTTAAAAGTGAAGGACCTTCCCGA_GACAGAAAAGCCAAATGGATTTACCG	8	4	1	2	0	1	2	2	0	0	0	0	0	0	0	0	0	0	0	0
CATCAAAATACGAAGTGTTTTACAGT_GACAGAAAAGCCAAATGGATTTACCG	17	2	0	1	0	0	1	1	1	0	2	0	1	0	1	2	1	0	0	0
GTGCAAAGCTTGAATTGCGTTTGTTT_GACAGAAAAGCCAAATGGATTTACCG	101	30	24	9	9	8	21	9	5	11	19	11	14	2	6	23	18	22	10	13
AAATAAATAGCCAAATCGGTTTTATA_GACAGAAAAGCCAAATGGATTTACCG	38	11	8	2	4	1	4	1	0	1	6	3	1	0	1	5	2	0	1	0
GAAAAAACTTCAAATGCAATTTCGGT_GACAGAAAAGCCAAATGGATTTACCG	111	47	31	9	17	11	19	4	3	1	10	8	7	4	4	5	4	4	0	4
ATTATAACGCGGAAGTCCCTTTTCTT_GACAGAAAAGCCAAATGGATTTACCG	170	54	27	6	20	15	34	8	5	7	21	35	34	8	6	31	28	14	20	27
GTGGTAAAAAATAATTGGCTTTACAG_GACAGAAAAGCCAAATGGATTTACCG	13	8	4	2	2	1	5	0	1	0	2	5	3	1	0	2	2	0	3	1
AGCAGAAGATTTAACGAAATTCGCGT_GACAGAAAAGCCAAATGGATTTACCG	106	25	23	11	8	10	25	13	5	5	14	34	25	12	4	18	13	4	8	2
CAAATAATCGCTAATTCCCTTTCCTC_GACAGAAAAGCCAAATGGATTTACCG	48	35	21	8	8	14	29	33	16	17	43	50	53	23	29	149	126	154	165	116
CCTTAAAAATTTAAACTGTTTACAAT_GACAGAAAAGCCAAATGGATTTACCG	17	5	1	0	2	1	0	0	0	0	0	0	1	0	0	1	2	1	1	0
TATAAAAACGCAAAGAATCTTCGCCG_GACAGAAAAGCCAAATGGATTTACCG	144	41	25	3	11	16	30	8	6	2	16	8	13	9	11	11	10	6	2	3
CAAATAAGACTGAATAAGGTTGCGAT_GACAGAAAAGCCAAATGGATTTACCG	51	13	19	3	4	3	14	3	6	0	9	5	7	0	1	3	10	0	0	0
TATTAAAGACACAATTCAATTCACTC_GACAGAAAAGCCAAATGGATTTACCG	70	10	7	5	4	4	6	1	2	0	6	8	6	1	0	3	1	1	0	1
TGTAAAACACCTAAGACTTTTAACTT_GACAGAAAAGCCAAATGGATTTACCG	154	33	23	10	12	3	16	6	3	2	12	16	9	3	3	17	20	13	14	10
TTTTAAATATACAAGTGTTTTATGAT_GACAGAAAAGCCAAATGGATTTACCG	16	4	1	1	0	2	1	0	0	0	0	4	0	0	1	1	3	0	1	2
GCTCCAAGAAGGAAAGAAATTTGAGA_GACAGAAAAGCCAAATGGATTTACCG	42	14	9	3	14	2	10	9	1	3	11	16	9	4	4	15	11	7	5	2
CTAAAAAAATAAAACCACATTTGGTC_GACAGAAAAGCCAAATGGATTTACCG	50	6	10	0	1	2	2	0	0	0	2	3	2	0	0	0	2	1	0	0
TATCTAAACAGCAAAGCTATTGTTGT_GACAGAAAAGCCAAATGGATTTACCG	578	233	159	106	83	57	152	72	57	27	113	133	126	47	63	172	154	134	115	102
TAAATAATAATGAAAGTGGTTAACAT_GACAGAAAAGCCAAATGGATTTACCG	40	19	7	9	4	2	6	4	2	1	10	10	2	0	1	7	14	4	6	4
ACACCAACTAGGAAAACATTTGAAGA_GACAGAAAAGCCAAATGGATTTACCG	21	5	1	4	2	1	1	1	2	0	0	3	2	0	1	1	0	0	0	0
ACCTTAACTAGCAAATCTCTTTTCAT_GACAGAAAAGCCAAATGGATTTACCG	64	34	15	6	10	9	26	7	5	5	29	26	18	7	6	14	10	19	17	7
ATCCCAAATCGCAAATTATTTAATAA_GACAGAAAAGCCAAATGGATTTACCG	41	1	1	0	0	0	0	0	0	0	0	0	0	0	0	0	1	0	0	1
TCAACAAAAAGGAAACGGGTTACCCT_GACAGAAAAGCCAAATGGATTTACCG	57	20	10	2	3	3	13	5	4	1	4	7	5	1	0	5	18	22	8	6
ATTATAATTTGAAAGATATTTTGACA_GACAGAAAAGCCAAATGGATTTACCG	85	28	11	3	4	3	11	4	3	1	8	13	7	2	0	17	12	6	18	8
TCGATAACCAGTAATACGTTTGTATT_GACAGAAAAGCCAAATGGATTTACCG	49	7	6	2	10	4	7	3	3	0	3	8	1	0	1	3	1	2	4	0
ATTCAAAATCCTAAGGGGATTTGGGC_GACAGAAAAGCCAAATGGATTTACCG	48	20	8	2	3	1	9	2	0	0	5	9	3	1	1	4	2	1	0	1
CAACGAAATTCGAATCCAGTTTATTG_GACAGAAAAGCCAAATGGATTTACCG	219	50	24	16	16	13	19	11	4	4	17	18	16	7	2	10	11	6	6	4
ACCCAAACACGAAACAGTGTTCGGTG_GACAGAAAAGCCAAATGGATTTACCG	103	58	28	15	20	9	47	12	8	5	13	8	14	8	5	14	8	2	5	1
GCTTCAAATTCAAATGCGTTTCTGGA_GACAGAAAAGCCAAATGGATTTACCG	43	10	5	2	0	2	1	0	0	0	0	0	0	0	0	0	0	0	0	0
AACATAAAAGTAAAACGAATTTTGGC_GACAGAAAAGCCAAATGGATTTACCG	289	95	66	26	30	23	65	20	13	8	54	36	52	28	16	77	55	44	49	41
AGAAAAATCAGAAAAGTCATTCGGTA_GACAGAAAAGCCAAATGGATTTACCG	75	31	22	12	5	5	21	10	3	1	4	8	7	4	2	5	13	14	3	0
GTATTAAGTGGTAATATCTTTGCTCC_GACAGAAAAGCCAAATGGATTTACCG	70	32	19	20	21	9	23	23	12	2	20	23	14	6	13	11	9	6	16	10
AAGTGAAATTGTAATTTGTTTTTGTA_GACAGAAAAGCCAAATGGATTTACCG	50	9	10	5	1	4	9	2	2	0	4	3	4	1	0	3	15	2	10	3
CATAAAAACCTAAACGTTATTCGCTA_GACAGAAAAGCCAAATGGATTTACCG	54	18	13	10	4	13	22	10	4	2	5	8	7	1	4	8	5	3	4	4
TTGTTAAATAATAAACTACTTATGAT_GACAGAAAAGCCAAATGGATTTACCG	76	13	1	0	0	0	1	2	0	0	1	1	2	0	0	1	3	0	1	0
AATGCAATCTCGAACTATCTTTAGCT_GACAGAAAAGCCAAATGGATTTACCG	183	80	60	44	32	17	46	30	8	4	33	34	24	11	11	28	28	20	41	14
TGCGTAATCTCAAAATCTATTAAATA_GACAGAAAAGCCAAATGGATTTACCG	58	4	1	0	1	0	0	1	0	0	0	0	0	0	0	4	10	2	8	7
GGCATAAATGGTAAACTTTTTTATAA_GACAGAAAAGCCAAATGGATTTACCG	7	0	1	0	0	0	0	0	0	0	0	0	0	0	0	0	0	0	0	0
TCGGTACCACATAATGGATTTGGGGA_GACAGAAAAGCCAAATGGATTTACCG	33	11	6	1	0	3	9	1	1	4	2	3	0	3	1	0	2	1	2	2
TGAGTAATACAGAAATAGATTTTTCC_GACAGAAAAGCCAAATGGATTTACCG	1	0	1	0	0	0	0	0	0	0	0	0	0	0	0	0	0	0	0	0
TATCGAATCGGTAATTACTTTTACTA_GACAGAAAAGCCAAATGGATTTACCG	18	4	1	0	2	0	1	1	0	0	1	2	0	0	0	0	2	1	1	0
ACATCAAGTTGCAATATTATTTGTTA_GACAGAAAAGCCAAATGGATTTACCG	27	9	4	1	2	1	9	2	0	0	1	6	2	1	0	1	4	3	3	2
TGACAAACAAGAAACTTAGTTAGTTT_GACAGAAAAGCCAAATGGATTTACCG	172	51	26	8	7	12	31	7	6	3	9	28	23	4	6	41	30	20	24	6
ATGGAAAATGTGAAGGAGATTCAAAC_GACAGAAAAGCCAAATGGATTTACCG	111	40	30	10	8	13	22	13	5	7	28	21	27	7	9	14	4	6	0	1
TGCGGAATAGTGAAGTGCGTTCGTGG_GACAGAAAAGCCAAATGGATTTACCG	64	38	17	19	13	3	21	6	4	4	10	11	7	3	3	14	17	8	11	13
GCTTAAACATGAAATATTGTTTCTAG_GACAGAAAAGCCAAATGGATTTACCG	268	104	67	44	48	35	47	38	17	10	43	51	35	8	21	39	49	20	27	16
AAAAGAAGTAATAAGTCCATAGGTC_GACAGAAAAGCCAAATGGATTTACCG	2	0	0	0	0	0	0	0	0	0	0	0	0	0	0	0	0	0	0	0
AATCAAACATGGAAGGCGTTTCTCTA_GACAGAAAAGCCAAATGGATTTACCG	35	14	5	2	0	1	5	0	0	0	1	2	0	0	0	0	0	2	0	0
TACAAAACGCGAAAGGTTGTTTATAT_GACAGAAAAGCCAAATGGATTTACCG	162	40	20	11	12	6	24	8	4	1	14	23	18	2	5	24	26	20	23	19
CAAACAATTAATAATTACGTTGGAAG_GACAGAAAAGCCAAATGGATTTACCG	156	47	41	11	21	17	35	7	7	3	16	26	27	6	3	22	19	16	12	8
TTCCTAATACTTAACACTTTTGCACG_GACAGAAAAGCCAAATGGATTTACCG	253	101	78	38	45	25	59	38	20	19	41	49	32	14	8	24	10	7	7	6
CATAAAATACTAAATTACGTTTGCAT_GACAGAAAAGCCAAATGGATTTACCG	44	7	3	1	3	1	4	1	1	0	1	1	1	0	0	1	2	4	1	0
ACTCGAATAGCGAAGATCCTTTTATA_GACAGAAAAGCCAAATGGATTTACCG	79	19	19	2	1	2	13	3	1	0	9	5	8	2	3	0	0	1	1	0
GGGGTAAATGCGAAGGTAATTCCATA_GACAGAAAAGCCAAATGGATTTACCG	29	6	3	3	6	1	5	3	1	1	0	0	2	1	1	2	0	2	1	1
AGCAGAAAGGTCAATGCAGTTCTGCG_GACAGAAAAGCCAAATGGATTTACCG	59	34	23	20	9	12	23	11	6	5	16	10	12	9	6	3	5	5	3	5
ATGCTAAAATTGAATCCAATTTTTAT_GACAGAAAAGCCAAATGGATTTACCG	3	2	0	0	0	0	0	0	0	0	0	0	0	0	0	0	0	0	0	0
CGTACAAAACTGAATACCTTTGCCTT_GACAGAAAAGCCAAATGGATTTACCG	47	10	2	1	4	1	5	1	0	0	0	2	0	0	1	0	0	1	0	0
TACTCAATATATAACTAGTTTTTGTC_GACAGAAAAGCCAAATGGATTTACCG	40	20	2	1	7	4	6	1	3	0	4	3	4	0	0	4	1	3	3	1
TATGAAAAGAAAAAGGCTCTTGTTAT_GACAGAAAAGCCAAATGGATTTACCG	89	12	7	1	3	5	7	0	1	1	10	6	7	1	1	4	10	5	6	1
TTGTAAAAAGGAAATGTGGTTAGTCT_GACAGAAAAGCCAAATGGATTTACCG	137	44	34	7	11	14	34	13	13	4	12	18	10	5	3	17	19	6	11	4
TAGTCAAGAGGTAAAGCACTTTTTCA_GACAGAAAAGCCAAATGGATTTACCG	119	60	40	8	24	9	23	16	5	3	14	12	14	5	5	12	5	7	1	2
CGGATCCGATATCGGTACCTTCATGT_GACAGAAAAGCCAAATGGATTTACCG	52	39	53	5	3	18	50	19	11	9	36	29	8	16	8	26	16	15	10	7
TCAAGAAAAAATAACCAATTTGGTTT_GACAGAAAAGCCAAATGGATTTACCG	161	63	42	10	21	14	25	7	6	5	23	26	24	5	3	17	25	18	9	15
TAGGGAACAAAAGAAGATATTTACGGA_GACAGAAAAGCCAAATGGATTTACCG	124	50	44	25	17	16	44	17	9	6	28	16	6	8	8	18	36	21	23	11
CAGATAATAGTAAACTGAGTTGCGTA_GACAGAAAAGCCAAATGGATTTACCG	34	17	5	6	4	3	5	3	1	1	11	10	4	5	5	5	5	4	0	3
TCTTAAATGTGGAATGATATTGGCAA_GACAGAAAAGCCAAATGGATTTACCG	155	61	28	17	10	10	27	14	4	3	10	19	18	5	6	10	9	3	7	2
TTTGTAACCGTGAATATAGTTCAAAT_GACAGAAAAGCCAAATGGATTTACCG	56	15	13	9	4	3	14	4	2	0	12	8	8	0	0	1	0	0	3	0
TCGTAAAGGGACAATATTGTTTAGGC_GACAGAAAAGCCAAATGGATTTACCG	107	38	38	16	22	6	27	13	12	2	26	32	26	19	18	24	23	12	6	6
GACATAAGGACAAAAAGCCTTCCTGA_GACAGAAAAGCCAAATGGATTTACCG	55	35	18	7	11	6	14	8	6	5	11	13	18	7	2	10	13	5	6	0
TGCGGAAATTCTAATCGGTTTCGAGT_GACAGAAAAGCCAAATGGATTTACCG	75	18	20	7	9	6	15	2	1	3	13	12	4	2	4	8	8	4	10	7
CTCAAAAGCGTTAAAACTATTCAGGC_GACAGAAAAGCCAAATGGATTTACCG	76	23	19	11	15	9	17	4	1	1	8	11	8	4	4	4	12	3	3	1
TCGCGAACTTCTAAAGTGCTTAGCTA_GACAGAAAAGCCAAATGGATTTACCG	78	16	10	6	4	8	17	12	3	1	11	12	14	3	0	7	9	4	6	5
ATTGTAAATATCAACTGGATTTCCTA_GACAGAAAAGCCAAATGGATTTACCG	384	170	107	38	62	31	99	38	34	31	103	118	83	37	40	120	174	134	133	121
CTCGAAAAATAAAACCCATTTTGATT_GACAGAAAAGCCAAATGGATTTACCG	99	26	18	4	13	6	12	12	5	3	10	17	10	4	1	28	31	13	20	9
TCTTAAATGGTCAATACATTTAGGGC_GACAGAAAAGCCAAATGGATTTACCG	92	34	28	12	8	10	15	3	5	3	8	9	6	1	8	10	7	9	15	4
TTGGAAAATGATATCTGCTTCCAGT_GACAGAAAAGCCAAATGGATTTACCG	64	15	17	3	6	2	5	2	3	2	4	4	1	1	1	0	2	0	3	1
AAGGGAAAAGTTAATCTACTTATTTA_GACAGAAAAGCCAAATGGATTTACCG	22	1	4	1	0	0	1	0	0	0	1	0	1	0	0	2	1	0	0	2
GTGATAACCGTAAAGGGTATTCTAGA_GACAGAAAAGCCAAATGGATTTACCG	70	14	16	13	10	2	17	5	7	4	22	12	10	2	3	16	8	3	2	5
ACTGTAAATGTGAAATTCATTTTAAA_GACAGAAAAGCCAAATGGATTTACCG	18	5	1	0	1	2	0	0	1	1	0	0	3	0	0	1	1	0	0	2
CACAGAAGATCGAACACATTTTGGTG_GACAGAAAAGCCAAATGGATTTACCG	31	8	6	3	5	1	7	4	1	0	0	1	1	0	0	0	0	0	0	0
TGTGTAAATGGTAAAGGGCTTAGAGC_GACAGAAAAGCCAAATGGATTTACCG	96	24	8	7	12	9	25	5	6	3	6	16	18	8	8	19	17	7	16	4
CGGTACCCGTTGAAATCGATTCACTG_GACAGAAAAGCCAAATGGATTTACCG	7	2	0	1	0	0	0	0	0	1	2	0	0	0	0	0	0	0	0	0
ACGATAATACTAAAAGTAGTTTTCGG_GACAGAAAAGCCAAATGGATTTACCG	137	58	26	24	24	15	25	12	6	8	12	22	17	2	8	10	8	7	3	2
AATCTAATAATAAAGGAACTTTGTAT_GACAGAAAAGCCAAATGGATTTACCG	64	8	3	0	2	1	0	0	0	1	1	3	3	1	1	3	20	14	21	13
CGGAAAACAGTTAAGGGTGTTAATTG_GACAGAAAAGCCAAATGGATTTACCG	8	0	0	1	0	0	0	0	0	0	0	0	0	0	0	0	0	0	0	0
GTCCCAACACAGAACTTTCTTGTGTT_GACAGAAAAGCCAAATGGATTTACCG	13	4	3	0	1	2	2	0	0	0	2	7	4	1	2	3	6	1	0	0
CTCGTAAGTTCTAACTCTGTTTTACT_GACAGAAAAGCCAAATGGATTTACCG	96	30	19	8	12	9	15	15	4	2	8	19	13	5	7	21	16	17	25	10
TATACAAAAAAAAAGGATTATCAG_GACAGAAAAGCCAAATGGATTTACCG	1	0	0	0	0	0	0	0	0	1	0	0	0	0	0	0	0	0	0	0
TCTCAAAAAGGTAAGGTATTTAATAC_GACAGAAAAGCCAAATGGATTTACCG	20	12	2	2	0	0	7	3	2	1	8	4	4	1	2	5	7	2	6	3
GGGGTAAGTCTGAAACAGTTTCCTCG_GACAGAAAAGCCAAATGGATTTACCG	5	3	1	0	1	1	0	0	0	0	0	0	0	0	0	0	0	0	0	0
ATTCAAAATGTTAAATAGTTTTGTGA_GACAGAAAAGCCAAATGGATTTACCG	68	11	14	4	2	2	11	5	4	1	4	11	13	3	0	10	11	9	7	6
TTCTTAATAACGAACTAACTTAGGGA_GACAGAAAAGCCAAATGGATTTACCG	72	28	15	5	4	12	10	9	6	2	14	6	6	5	6	13	14	4	2	1
TCTGGAAACAGCAAAGGATTTTTCAA_GACAGAAAAGCCAAATGGATTTACCG	47	17	11	2	3	3	28	4	3	0	6	17	6	4	5	1	11	6	8	6
CGAAAAAGCTCTAAATGTTTTTAGTT_GACAGAAAAGCCAAATGGATTTACCG	16	1	2	2	1	1	0	0	0	0	0	1	0	0	0	4	3	0	1	1
CACCTAAGAATAAATACTCTTTTTTG_GACAGAAAAGCCAAATGGATTTACCG	117	17	14	5	1	4	13	5	1	1	7	13	7	2	2	6	7	0	1	0
TTCCCAACGATGAAACGTCTTGGACA_GACAGAAAAGCCAAATGGATTTACCG	87	22	30	19	10	13	25	15	9	4	17	6	12	5	2	5	2	0	0	2
TATAAAAACTTTAACAATATTTGCTG_GACAGAAAAGCCAAATGGATTTACCG	130	56	30	11	10	16	14	8	4	4	14	24	15	3	4	6	18	7	15	7
CAATAAATCACAAATTACTTTTGCAA_GACAGAAAAGCCAAATGGATTTACCG	98	21	14	10	8	5	10	5	1	1	4	1	3	1	0	1	0	0	1	0
TTGTTAAGACGGAAGGTCATTCAGTG_GACAGAAAAGCCAAATGGATTTACCG	239	106	85	36	66	43	84	44	31	21	72	65	46	16	20	59	49	40	50	29
TTAGCAATTAGAAAGAGTGTTACTGT_GACAGAAAAGCCAAATGGATTTACCG	48	22	16	10	13	2	12	1	2	0	3	1	3	1	1	1	2	0	0	0
TCTCTAACTAACAAAGACATTTTACA_GACAGAAAAGCCAAATGGATTTACCG	20	10	3	3	1	2	0	1	1	0	5	3	0	1	1	0	0	0	0	0
CGGTACCTCGTTAAAAAACTTCTTCG_GACAGAAAAGCCAAATGGATTTACCG	3	0	1	1	1	0	0	0	0	1	0	0	1	0	1	0	0	0	0	0
CTTATAAAGTATAAGGATATTTCAGT_GACAGAAAAGCCAAATGGATTTACCG	139	24	11	4	2	1	4	5	1	2	1	9	1	1	0	4	5	1	5	2
TATACAAACTATAACCAGTTTGGTGT_GACAGAAAAGCCAAATGGATTTACCG	3	2	2	1	0	0	0	0	0	0	0	0	0	0	0	0	0	0	0	0
ATATTAAATTTGAAGCAAGTTCACTT_GACAGAAAAGCCAAATGGATTTACCG	101	25	19	7	9	6	11	4	0	1	8	10	9	4	5	8	12	6	28	9
GCTATAACGCGAAACGTAATTTCTCG_GACAGAAAAGCCAAATGGATTTACCG	35	11	19	10	10	1	7	4	1	3	14	8	3	1	2	2	3	0	1	0
TGGTTAATATATAAGACTTTTAGTTT_GACAGAAAAGCCAAATGGATTTACCG	12	0	0	0	0	0	0	0	0	0	0	0	0	0	0	0	0	0	0	0
TTCTTAAGGAAGAATTGAGTTCTTTA_GACAGAAAAGCCAAATGGATTTACCG	45	24	16	8	3	4	11	8	2	2	9	10	12	0	2	9	9	7	2	0
TAATGAACTATGAAATAAATTAACCG_GACAGAAAAGCCAAATGGATTTACCG	318	68	48	18	20	20	39	14	10	0	23	40	22	4	8	28	21	20	15	5
TGAATAACTTTTAAAGTGTTTATAAG_GACAGAAAAGCCAAATGGATTTACCG	52	19	2	2	2	2	3	3	0	0	5	4	8	0	1	3	6	2	8	4
AGATTAACTCCTAATCAGCTTACAGC_GACAGAAAAGCCAAATGGATTTACCG	47	20	5	3	6	6	2	1	0	0	6	1	3	5	5	3	6	2	1	0
GGCATAAGATATAACCGTGTTTGGGC_GACAGAAAAGCCAAATGGATTTACCG	83	31	25	8	14	10	15	9	8	4	15	17	11	8	3	23	10	11	7	3
TCATCAAGCGAGAAAGTGTTTCGGTC_GACAGAAAAGCCAAATGGATTTACCG	51	18	14	3	9	8	21	2	0	2	6	10	6	5	5	4	4	0	2	0
ACCGTAACACAAAACATTTTTTTTTA_GACAGAAAAGCCAAATGGATTTACCG	123	19	4	0	4	1	8	1	0	0	7	4	6	0	1	6	10	8	13	3
AGGATAAAGAAGAACCCATTTTGCGG_GACAGAAAAGCCAAATGGATTTACCG	153	47	24	14	23	12	27	9	6	1	13	15	14	8	4	15	17	8	8	2
CCGAAAAACACGAACGTCGTTCGTAA_GACAGAAAAGCCAAATGGATTTACCG	22	2	4	1	2	2	2	0	1	2	4	7	2	1	1	1	0	0	0	1
AACGCAACTGTTAATTTCTTTGTCGC_GACAGAAAAGCCAAATGGATTTACCG	163	59	43	25	30	11	36	16	10	8	31	36	17	11	11	32	18	19	21	17
TGTCAAATATAAAATGGTCTTACCAC_GACAGAAAAGCCAAATGGATTTACCG	19	9	5	3	2	2	1	1	0	2	0	0	0	0	0	0	0	0	0	0
TAATCAACATGGAATTGTCTTGGTTG_GACAGAAAAGCCAAATGGATTTACCG	189	78	68	42	46	30	72	30	22	11	45	40	47	28	18	41	31	24	33	13
TGAATAAATAAAAAACGGTTTTGGGA_GACAGAAAAGCCAAATGGATTTACCG	81	14	2	0	8	2	6	0	0	0	1	2	0	0	0	0	1	1	0	2
GATCTAACTGCCAACGTGTTTTAGTC_GACAGAAAAGCCAAATGGATTTACCG	217	101	64	37	46	43	77	37	23	11	58	50	40	17	16	30	15	15	27	19
CCGAAAAATAATAACTTGCTTCTCAA_GACAGAAAAGCCAAATGGATTTACCG	180	46	43	11	27	11	33	7	13	6	21	21	25	10	7	17	31	15	9	7
ACAAAAAAATATAATGATCTTACATT_GACAGAAAAGCCAAATGGATTTACCG	68	19	11	2	6	0	9	3	0	1	6	9	6	0	0	9	4	4	9	7
CGTTTAAAATGTAATCGTTTTTATGT_GACAGAAAAGCCAAATGGATTTACCG	197	32	24	7	7	9	20	3	2	2	9	11	7	3	3	17	19	14	19	12
TGGGGAATCAGCAAGGCAATTTTTTT_GACAGAAAAGCCAAATGGATTTACCG	26	3	3	0	3	0	0	0	0	0	0	0	2	1	0	1	0	0	0	0
CGGAAAATAGATAATTGGTTTAGTGA_GACAGAAAAGCCAAATGGATTTACCG	2	0	0	0	0	0	0	0	0	0	0	0	0	0	0	0	0	0	0	0
CTTTTAAAAAGTAACATACTTGAGTT_GACAGAAAAGCCAAATGGATTTACCG	60	11	12	8	7	11	12	1	3	0	4	4	2	1	1	4	1	1	0	0
CGGGTAACGCGTAACGACATTCGCGG_GACAGAAAAGCCAAATGGATTTACCG	148	25	17	8	7	8	12	10	4	0	5	11	7	4	2	7	5	4	3	5
AGCTTAAAAACCAAAGCACTTTAATA_GACAGAAAAGCCAAATGGATTTACCG	16	3	2	3	2	1	1	0	1	0	3	3	2	1	1	2	1	0	1	1
TTCATAAGCGGGAAGGTCGTTCACGT_GACAGAAAAGCCAAATGGATTTACCG	97	41	39	20	19	11	43	24	8	4	22	23	27	15	13	33	20	20	14	10
TAGACAAACAGAAATATTGTTGCGGC_GACAGAAAAGCCAAATGGATTTACCG	92	14	19	14	16	5	21	12	7	2	9	23	11	9	9	15	4	5	8	4
TGCCAAACGGTAAATTTAATTCATTC_GACAGAAAAGCCAAATGGATTTACCG	7	1	2	0	2	0	2	1	1	0	1	0	0	0	0	1	0	0	0	0
CGAGGAAAAGGGAACCGGGTTGGTAC_GACAGAAAAGCCAAATGGATTTACCG	17	1	1	2	0	7	8	0	1	0	0	2	1	0	0	1	3	0	4	0
GAGTTAAGAAATAAGGATGTTCCTTA_GACAGAAAAGCCAAATGGATTTACCG	70	32	19	7	12	11	17	17	5	7	33	35	18	6	18	18	16	9	16	6
CACTGAATAAAAAAACTCTTTGGTGT_GACAGAAAAGCCAAATGGATTTACCG	36	13	4	1	0	4	1	0	1	0	0	1	1	0	0	0	1	1	0	0
GGATAAATTTTTAAAGGATTTGTCAA_GACAGAAAAGCCAAATGGATTTACCG	20	5	3	2	3	0	5	0	0	0	1	0	0	0	0	0	0	0	0	1
TAACTAATAAGTAAATAATTTACGCC_GACAGAAAAGCCAAATGGATTTACCG	104	20	5	6	7	9	15	9	2	1	10	9	7	3	3	19	11	6	3	4
TTTAGAATTGTAAAGCATTTTATAC_GACAGAAAAGCCAAATGGATTTACCG	1	0	0	0	0	0	0	0	0	0	0	0	0	0	0	0	1	0	0	0
TTGGTAAACTTGAACATTGTTAGGTT_GACAGAAAAGCCAAATGGATTTACCG	97	27	9	8	8	9	14	10	5	5	19	15	19	4	5	11	16	21	23	18
CTCCGAACAAAGAAATACGTTCTGTG_GACAGAAAAGCCAAATGGATTTACCG	117	39	23	8	15	14	24	17	7	6	22	20	18	8	2	10	8	4	11	7
GCTGTAACAATAAACTGCCTTTCATT_GACAGAAAAGCCAAATGGATTTACCG	268	69	41	16	16	24	40	13	20	10	38	46	39	9	14	46	36	21	20	12
TTTAGAATTCAAAATTGGCTTTTTCA_GACAGAAAAGCCAAATGGATTTACCG	38	7	3	1	3	3	3	2	1	0	2	0	0	0	0	2	1	1	0	1
GTCTAAACATACAATCAGGTTCTTAT_GACAGAAAAGCCAAATGGATTTACCG	79	19	21	12	5	4	13	5	3	1	4	6	13	1	3	13	3	1	2	1
CGCCGAAAAGGAAAGATTCTTAAGGA_GACAGAAAAGCCAAATGGATTTACCG	90	17	11	5	2	3	9	6	1	3	5	15	6	2	4	3	5	12	5	11
ATTCGAAGAGAGAAGCTCATTATTTT_GACAGAAAAGCCAAATGGATTTACCG	110	23	6	2	2	3	2	5	2	0	0	8	9	1	1	11	13	14	14	5
TAAACAAATGCCAATAAACTTGATAA_GACAGAAAAGCCAAATGGATTTACCG	47	22	24	10	13	6	9	5	3	0	5	4	4	4	6	8	9	4	7	2
GTACTAATGTGAAAGGTTATTTTAAT_GACAGAAAAGCCAAATGGATTTACCG	1	0	0	0	0	0	0	0	0	0	0	0	1	0	0	0	0	0	0	0
TCTAGAAATTCGAAGTGTATTTCCTC_GACAGAAAAGCCAAATGGATTTACCG	130	52	49	12	10	18	18	8	6	1	20	19	10	5	4	14	21	14	15	6
GTTGCAACTACGAAATGGGTTCGAGC_GACAGAAAAGCCAAATGGATTTACCG	62	29	23	14	15	14	30	10	6	2	16	18	7	6	6	11	7	3	5	1
TATACAAGTTAGAAATGTTTTAGTAC_GACAGAAAAGCCAAATGGATTTACCG	222	70	34	29	13	13	31	13	11	5	16	24	31	3	5	5	7	2	0	1
GTACAAAACGACAAAATATTTTCACA_GACAGAAAAGCCAAATGGATTTACCG	157	71	57	29	24	10	29	11	7	9	22	32	27	4	16	14	20	9	6	11
GATTAAAGCTCTAAAGCTCTTCCACA_GACAGAAAAGCCAAATGGATTTACCG	126	48	32	10	18	22	32	16	6	6	22	31	25	7	10	16	15	18	10	6
CCGATAATGGCGAAATATCTTGAAAC_GACAGAAAAGCCAAATGGATTTACCG	273	84	65	26	38	21	51	20	8	13	32	29	38	15	8	17	19	25	14	15
CTGAAAAAATGGAAAACGTTTAACGG_GACAGAAAAGCCAAATGGATTTACCG	66	12	17	7	14	5	20	4	5	4	13	27	8	3	3	11	11	4	6	4
GAACAAATGCAAAAGCAGGTTGCCTT_GACAGAAAAGCCAAATGGATTTACCG	140	40	36	11	25	19	34	28	13	8	34	30	25	7	9	27	20	19	12	13
CCGCGAACCTAAAAAAGGATTTGATA_GACAGAAAAGCCAAATGGATTTACCG	67	12	4	4	6	7	8	2	1	0	7	7	3	0	2	8	4	6	11	3
TGAATAAACTAGAATGATTTTTATAA_GACAGAAAAGCCAAATGGATTTACCG	91	6	0	0	1	0	0	0	0	0	2	3	0	0	0	2	4	3	0	3
GTAAGAATACAGAAGGGAATTGTTAC_GACAGAAAAGCCAAATGGATTTACCG	154	58	58	21	34	25	46	17	12	4	38	31	23	7	21	20	23	18	10	7
GGAGCAAGTTATAATTAGATTAGGG_GACAGAAAAGCCAAATGGATTTACCG	1	0	0	0	0	0	0	0	0	0	0	0	0	0	0	0	0	0	0	0
GATACAATCAGTAAATCAATTTTTAT_GACAGAAAAGCCAAATGGATTTACCG	206	42	18	5	7	2	15	0	2	1	9	7	11	0	1	16	23	11	9	6
AACACAACATGTAAACAAATTACTTA_GACAGAAAAGCCAAATGGATTTACCG	5	1	0	1	0	0	1	0	0	0	0	0	0	0	0	0	0	0	0	0
CTCTGAAACCTAAATTTATTTTTCTA_GACAGAAAAGCCAAATGGATTTACCG	37	2	1	0	0	0	0	0	0	0	1	0	1	0	0	3	3	0	1	0
TGGGGAAACAATAAATGTGTTTAGAT_GACAGAAAAGCCAAATGGATTTACCG	45	19	15	8	6	11	24	7	3	2	14	14	7	2	0	14	17	8	11	7
TTTAGAAACACAAATGCATTTTAATT_GACAGAAAAGCCAAATGGATTTACCG	103	15	8	4	3	4	9	1	1	0	7	8	2	1	0	8	11	1	5	1
TTACTAAAAATAAAGTTCCTTTTTAT_GACAGAAAAGCCAAATGGATTTACCG	18	1	0	0	0	1	1	0	0	0	0	0	2	0	0	0	5	1	4	0
ATATCGGTACCCAAAGAACTTTAGAC_GACAGAAAAGCCAAATGGATTTACCG	3	0	0	0	1	0	0	0	0	0	0	1	1	0	0	0	0	0	0	0
AGTGCAACAGAAAAAGAGATTAACGC_GACAGAAAAGCCAAATGGATTTACCG	129	76	53	23	25	16	45	19	12	13	34	24	25	17	11	17	19	5	7	10
TTAAGAACCAAAAAAAATCTTCTTCC_GACAGAAAAGCCAAATGGATTTACCG	127	38	21	8	17	19	21	12	6	6	19	17	26	4	6	17	30	17	18	11
GGGGTAAACAAGAATAAAACTTATGT_GACAGAAAAGCCAAATGGATTTACCG	1	0	0	1	0	0	0	0	0	0	0	0	0	0	0	0	0	0	0	0
CATTGAAACAGAAAACTTTTTTACAA_GACAGAAAAGCCAAATGGATTTACCG	8	4	3	2	1	0	3	2	0	0	1	0	1	1	0	0	5	0	2	2
CCATAAAAGGTAAGAGTTTTAGT_GACAGAAAAGCCAAATGGATTTACCG	47	6	3	3	8	0	3	0	0	0	3	4	5	1	0	1	1	1	0	0
TATGAAAACTAGAATTTAATTATTCA_GACAGAAAAGCCAAATGGATTTACCG	94	6	2	1	0	0	1	1	0	0	3	1	1	0	0	9	11	3	17	1
AGCAGAAAGCATAAGATTGTTGGCAG_GACAGAAAAGCCAAATGGATTTACCG	56	20	8	9	10	4	6	5	3	2	6	4	2	0	3	5	4	8	2	0
TAGTGAAACCCAAATGACTTTAGAAG_GACAGAAAAGCCAAATGGATTTACCG	74	29	19	4	6	4	8	3	6	4	5	8	13	5	6	9	15	3	7	0
ATTCAAAACCGAAAAGACTTTTGCTA_GACAGAAAAGCCAAATGGATTTACCG	60	16	9	1	6	5	9	4	2	4	2	5	6	3	1	3	6	1	2	3
ATATTAATGGTGAAGAAGGTTCTAGG_GACAGAAAAGCCAAATGGATTTACCG	71	11	11	5	4	6	8	2	2	0	5	6	7	1	5	7	11	3	2	6
CAACTAACGTTTAATATCCTTAACTT_GACAGAAAAGCCAAATGGATTTACCG	29	7	5	1	1	2	19	0	0	3	5	11	8	1	1	10	4	6	4	1
CCACGAACACTAAATTAAATTCTTTA_GACAGAAAAGCCAAATGGATTTACCG	54	10	4	0	1	0	0	1	0	0	0	1	0	0	0	3	3	1	0	0
TCCGTAACCACGAATAAGCTTGTATT_GACAGAAAAGCCAAATGGATTTACCG	121	50	25	8	16	9	19	12	6	4	20	16	12	4	7	11	7	12	2	5
ATGGTAAAATCGAATAACGTTGGATG_GACAGAAAAGCCAAATGGATTTACCG	53	18	16	5	5	6	6	5	4	1	1	2	3	2	5	3	1	3	1	3
CCGGAAACCCTGAAAGGTCTTTAACC_GACAGAAAAGCCAAATGGATTTACCG	57	22	8	2	3	4	9	4	2	1	6	10	8	0	6	4	8	1	3	5
ATCTCAATACATAAATTGATTGAATT_GACAGAAAAGCCAAATGGATTTACCG	51	15	7	6	9	3	5	1	0	1	8	4	3	3	0	2	3	3	3	1
CGTCAAATGCATAAAACGATTTTGGC_GACAGAAAAGCCAAATGGATTTACCG	174	48	39	15	32	15	50	24	14	10	24	40	23	10	15	25	10	17	8	10
TATTAAATGCCTAACTACTTTGTTGT_GACAGAAAAGCCAAATGGATTTACCG	50	10	13	1	7	2	9	2	1	2	5	4	9	4	1	8	10	6	11	7
GACTAAAATTTAAAGTCGCTTAATA_GACAGAAAAGCCAAATGGATTTACCG	115	18	18	5	7	4	16	5	1	2	9	9	3	4	3	6	9	4	4	6
ATAATAACAAGAAAGGAATTTCTGCC_GACAGAAAAGCCAAATGGATTTACCG	256	94	77	30	33	22	62	23	17	11	55	61	34	15	13	30	37	30	23	18
ATGGTAATACCGAATGAGTTTGAAGC_GACAGAAAAGCCAAATGGATTTACCG	172	54	42	28	40	20	36	31	17	9	25	24	28	12	10	29	27	12	9	3
GGTTGAACAGGGAATGAGTTTAGGAC_GACAGAAAAGCCAAATGGATTTACCG	42	21	11	5	5	7	5	8	6	5	11	11	6	0	6	4	4	0	1	2
GCCAGAAAAGTCAAGAGGGTTTATTT_GACAGAAAAGCCAAATGGATTTACCG	2	0	0	0	0	2	0	0	0	0	0	0	0	0	0	0	0	0	0	0
ATCGGAAATCCGAAATTTGTTGATAC_GACAGAAAAGCCAAATGGATTTACCG	98	27	16	10	10	18	21	9	6	5	18	18	17	8	5	18	15	8	1	4
ATGACAATACTAAAGCCGCTTATTGA_GACAGAAAAGCCAAATGGATTTACCG	42	4	11	1	8	7	11	1	2	1	12	13	4	4	1	8	3	4	4	2
CGGTAAAGTGCAAATAAGGTTCATTC_GACAGAAAAGCCAAATGGATTTACCG	24	1	2	0	6	1	0	0	0	3	6	1	3	1	0	1	0	0	1	0
AAGCGAATCACTTTCGGAG_GACAGAAAAGCCAAATGGATTTACCG	22	8	7	1	2	2	2	2	3	1	3	2	8	3	1	0	2	4	1	0
ATCCGAACCCGCAATCCGCTTCGTGT_GACAGAAAAGCCAAATGGATTTACCG	70	24	9	7	8	7	8	4	2	1	7	2	2	0	0	2	0	0	0	0
GACATAAAACGTAAGAACCTTCTAAT_GACAGAAAAGCCAAATGGATTTACCG	48	13	5	1	8	4	8	2	0	0	5	2	4	1	0	9	4	1	3	0
AGAGGAAACGTCAAAGGACTTCTGCT_GACAGAAAAGCCAAATGGATTTACCG	40	25	29	7	10	7	10	10	6	5	10	15	6	3	6	27	16	10	13	10
CCTCCAACACGTTTTATGT_GACAGAAAAGCCAAATGGATTTACCG	29	14	4	2	2	4	2	5	1	3	9	5	7	3	2	1	1	0	1	0
GTGACAAGATAAAATCTCTTTTATGA_GACAGAAAAGCCAAATGGATTTACCG	56	17	4	2	0	0	3	0	2	0	3	2	3	0	0	0	0	0	1	0
TTAAAAATCGGAAACTTGATTACGCC_GACAGAAAAGCCAAATGGATTTACCG	87	41	18	8	10	13	27	13	5	3	20	27	16	4	1	11	14	10	5	11
CCACTAAGTTGCAAGAGTGTTGTCTC_GACAGAAAAGCCAAATGGATTTACCG	47	10	4	3	0	4	2	2	3	0	1	0	1	0	0	0	0	0	0	0
GTGAAAAACAATAACTTTATTAGTAA_GACAGAAAAGCCAAATGGATTTACCG	21	2	0	2	0	0	1	0	0	0	0	0	0	0	0	0	2	0	5	1
CGCTTAATAACCAAGCGTTTTTGTCT_GACAGAAAAGCCAAATGGATTTACCG	82	17	6	1	2	5	6	2	2	0	4	2	2	1	0	3	0	1	4	4
TCAGTAACTGGTAATAGATTTATCGA_GACAGAAAAGCCAAATGGATTTACCG	29	15	9	5	6	3	7	2	4	2	3	17	10	1	0	1	0	1	0	1
TTGGGAATGACAAACAATATTTCGTA_GACAGAAAAGCCAAATGGATTTACCG	131	36	28	15	6	13	19	12	6	2	16	22	7	7	10	21	14	14	25	6
TCGCAAAAGTAAAAATTTTTTCTCAT_GACAGAAAAGCCAAATGGATTTACCG	33	2	1	1	0	0	0	0	0	0	0	1	0	0	0	0	0	0	0	0
GCACAAAAACTTAATGAGTTTGACGT_GACAGAAAAGCCAAATGGATTTACCG	29	7	3	1	0	0	2	1	0	0	1	0	0	0	0	0	0	0	0	0
AGGCCAATGTGGAATTTTCTTGCTTC_GACAGAAAAGCCAAATGGATTTACCG	51	19	12	2	5	6	10	6	2	1	3	12	8	3	2	4	4	5	6	4
GGAGTAACATATAAGTGTATTTGTGG_GACAGAAAAGCCAAATGGATTTACCG	224	83	79	27	39	39	54	32	12	11	52	59	43	15	8	42	40	38	21	17
TAAAAAAAAATGAACTACGTTTAAGT_GACAGAAAAGCCAAATGGATTTACCG	67	19	11	9	12	2	15	7	6	1	14	9	8	3	1	6	15	2	9	6
GTAAGAAATTCCAACTGGATTCAGTG_GACAGAAAAGCCAAATGGATTTACCG	85	37	29	9	10	6	15	7	4	2	2	11	8	2	3	4	6	1	3	0
AAATTAAGAGCCAAACCTTTTATAGG_GACAGAAAAGCCAAATGGATTTACCG	7	5	1	1	0	0	1	0	0	1	0	0	0	0	0	0	0	0	0	0
GCGCTAAACCGAAATTGAGTTGTCAT_GACAGAAAAGCCAAATGGATTTACCG	16	9	6	4	6	4	3	3	6	0	7	4	5	4	0	4	0	2	1	0
CCCCGAAGCGAGAAGAAGTTTGTAAG_GACAGAAAAGCCAAATGGATTTACCG	71	30	16	6	8	5	9	3	3	1	13	9	4	1	2	5	1	1	3	4
TATTGAAAGTATAACAACATTATAAA_GACAGAAAAGCCAAATGGATTTACCG	14	3	1	1	1	0	0	0	0	0	2	0	0	0	0	1	1	3	4	3
TTCTAAAAGCGAAACCGTCTTAATGA_GACAGAAAAGCCAAATGGATTTACCG	177	51	40	14	24	11	35	21	7	6	33	42	23	7	8	29	36	16	30	25
ACAAAAAATTTAAAGTGCTTTGCGTG_GACAGAAAAGCCAAATGGATTTACCG	95	18	13	2	1	10	5	1	4	3	2	5	5	1	0	2	2	3	2	1
TCGGGAACCATGAATTTTTTTTAAGC_GACAGAAAAGCCAAATGGATTTACCG	23	3	0	0	0	1	0	0	0	0	0	0	1	0	0	0	0	0	0	0
ATTATAATTCTGAAACTTATTATCTC_GACAGAAAAGCCAAATGGATTTACCG	159	45	25	15	9	8	25	12	2	3	14	20	12	6	4	14	24	11	9	10
GGCTGAACAGTGAATGCAATTGCACC_GACAGAAAAGCCAAATGGATTTACCG	40	10	6	2	5	0	1	1	1	2	3	6	2	0	3	0	0	0	0	0
CTCCGAACTTCCAAGTGCCTTTGGCC_GACAGAAAAGCCAAATGGATTTACCG	62	17	13	3	5	2	7	5	1	1	6	5	6	0	2	9	7	4	2	2
GCGGGAATCCGTAACTAGGTTACCCC_GACAGAAAAGCCAAATGGATTTACCG	89	29	25	17	22	10	16	11	6	3	16	18	12	6	1	4	8	6	3	3
CTTTAAATATGGAATGAGGTTTCCGA_GACAGAAAAGCCAAATGGATTTACCG	122	32	20	8	3	4	21	9	3	1	8	22	14	3	3	21	17	14	8	9
CTGACAAGAAGGAACTATTTTCTGTG_GACAGAAAAGCCAAATGGATTTACCG	40	12	4	5	7	4	7	0	1	3	4	7	4	3	2	1	3	4	4	7
TTAGAAATTTGTAAAACAATTCGTCT_GACAGAAAAGCCAAATGGATTTACCG	240	61	22	13	9	7	25	6	6	3	17	24	24	4	5	29	44	31	38	25
CGCCCAAACAGCAATCAGCTTGAGCA_GACAGAAAAGCCAAATGGATTTACCG	16	7	9	7	2	2	4	3	1	0	4	3	2	3	2	3	1	2	1	1
TATGTAACTGGTAAAGGGCTTTTATT_GACAGAAAAGCCAAATGGATTTACCG	58	11	7	1	1	4	11	0	1	2	6	7	0	0	3	13	9	1	3	3
ATGCTAATATTAAACTTACTTCTTAA_GACAGAAAAGCCAAATGGATTTACCG	37	11	6	2	1	1	4	0	0	1	4	8	3	0	0	5	6	3	3	2
TCAATAATATGTAAATGGATTCTATG_GACAGAAAAGCCAAATGGATTTACCG	62	16	15	3	3	3	21	11	12	2	18	20	13	8	5	13	28	18	13	8
GGGGGAAGGGGCAAGGCAGTTGTGTG_GACAGAAAAGCCAAATGGATTTACCG	55	14	6	3	3	2	2	2	1	1	2	3	1	1	1	5	3	3	0	0
ATTCCAAGAACCAATTCAGTTATGAC_GACAGAAAAGCCAAATGGATTTACCG	23	5	5	1	9	5	4	3	1	1	10	5	2	2	2	5	3	6	4	1
CCAAAAACGCTTAAGATGTTTTAGTT_GACAGAAAAGCCAAATGGATTTACCG	102	18	15	5	6	2	12	5	0	0	7	5	7	1	3	9	4	8	2	2
CTGAAAATGTATAAAAGTATTTTAGG_GACAGAAAAGCCAAATGGATTTACCG	17	3	2	0	0	0	0	0	2	0	1	0	0	0	0	1	2	0	3	1
GTTGTAACCGCAAAGCGTGTTCTATC_GACAGAAAAGCCAAATGGATTTACCG	93	46	24	7	13	7	17	6	6	4	11	18	5	5	2	7	2	5	10	13
ACCTCAATGCACAAAGTTCTTCGTTG_GACAGAAAAGCCAAATGGATTTACCG	143	58	37	26	13	7	32	11	8	5	19	19	20	5	10	15	4	11	8	1
CTAAAAAATCAAAAATTGATTGCAAA_GACAGAAAAGCCAAATGGATTTACCG	2	0	0	0	1	0	0	0	0	0	0	0	0	0	0	0	0	0	0	0
GGGTAAATCAGGAAAAGGGTTGGAGG_GACAGAAAAGCCAAATGGATTTACCG	14	4	1	3	6	3	2	0	1	0	5	2	4	1	1	3	4	2	1	1
CACTAAAAATCTAAGATTGTTTGG_GACAGAAAAGCCAAATGGATTTACCG	33	13	13	3	5	2	11	9	2	4	6	11	5	0	2	1	2	0	1	1
CAATTAAAACAGAAATATGTTTAGGT_GACAGAAAAGCCAAATGGATTTACCG	82	19	7	2	7	3	4	2	1	0	2	3	0	3	3	7	9	8	5	1
ACAAAAACACGAAATCTTCTTCTCTA_GACAGAAAAGCCAAATGGATTTACCG	2	0	0	0	1	0	0	0	0	0	0	0	0	0	0	0	0	0	0	0
CAGTCAAGTACAACAAGTTTCATCT_GACAGAAAAGCCAAATGGATTTACCG	1	0	0	0	0	0	0	0	0	0	0	0	0	0	0	0	0	0	0	0
TGAGTAAATTGTAAATTTGTTCTGAA_GACAGAAAAGCCAAATGGATTTACCG	106	24	10	9	4	3	10	4	2	2	2	8	4	2	1	7	4	3	4	2
TAGGGAAATTGGAAGATCATTGTTAA_GACAGAAAAGCCAAATGGATTTACCG	58	33	18	5	6	3	8	3	2	0	2	0	4	0	2	2	1	0	1	0
CTATGAAAAACCAAGAACATTAGGAA_GACAGAAAAGCCAAATGGATTTACCG	59	13	13	2	9	5	12	7	5	0	9	11	4	3	0	2	3	3	4	0
TGGATAAAGGTCACTCTATTTTTAG_GACAGAAAAGCCAAATGGATTTACCG	63	17	8	6	6	3	13	5	1	2	2	5	4	1	0	7	6	10	3	7
GAGACAAGTAGCAAATTTTTTACTTG_GACAGAAAAGCCAAATGGATTTACCG	221	72	59	12	26	11	28	12	7	10	23	19	28	6	12	21	11	25	18	1
CGTCCAAAGTATAAGTAGCTTTGGTC_GACAGAAAAGCCAAATGGATTTACCG	121	26	21	11	12	11	13	5	6	1	6	15	16	2	8	21	18	9	12	10
AGTGAAATTGGCAATATTATTCTCTT_GACAGAAAAGCCAAATGGATTTACCG	39	15	8	1	6	6	1	1	0	2	1	1	2	0	0	0	2	0	0	0
TAATCAATCGTAAAAATTCTTTAGTT_GACAGAAAAGCCAAATGGATTTACCG	57	14	2	2	2	0	3	3	0	0	3	2	1	0	0	6	7	1	3	1
TGGCCAACATCTAATTCCGTTAAAAG_GACAGAAAAGCCAAATGGATTTACCG	18	2	5	0	1	0	1	2	1	1	0	0	5	1	1	4	6	3	7	1
ATTTAAAACTAAAACCCTCTTAAACC_GACAGAAAAGCCAAATGGATTTACCG	162	48	28	8	22	10	42	10	12	6	31	29	23	7	8	28	37	28	23	31
CTATAAACACAGAAAGATCTTACCGA_GACAGAAAAGCCAAATGGATTTACCG	17	3	1	8	3	4	3	0	2	1	2	4	1	0	0	2	5	2	0	0
AAAATAAACCGAAAGTAACTTTGAAT_GACAGAAAAGCCAAATGGATTTACCG	48	11	8	1	4	3	10	3	1	1	0	7	6	1	1	5	3	11	8	3
ACCACAATGTTGAAATGCTTTTTTCT_GACAGAAAAGCCAAATGGATTTACCG	38	13	8	2	8	4	4	1	0	1	0	0	0	0	1	1	0	0	0	0
ACTGCAATCCACAAGACGATTAAAGT_GACAGAAAAGCCAAATGGATTTACCG	158	78	37	25	41	17	43	18	14	12	31	26	24	12	10	45	40	26	22	15
TATATAAGTGCCAACTACATTCTTTT_GACAGAAAAGCCAAATGGATTTACCG	34	9	3	1	4	1	5	3	1	0	1	2	0	0	0	2	3	3	3	2
ATTAAAATTTTCAATATATTTTTGAA_GACAGAAAAGCCAAATGGATTTACCG	50	3	0	0	0	0	1	0	0	0	0	0	0	0	0	0	0	0	0	0
AAAGCAATCGAGAAGAATATTCTAGC_GACAGAAAAGCCAAATGGATTTACCG	72	30	24	16	22	7	28	18	17	4	25	34	19	5	15	20	12	11	2	4
GTATCAAACGGCAATCCAATTATTGA_GACAGAAAAGCCAAATGGATTTACCG	54	6	14	8	13	8	26	20	12	8	25	48	22	16	13	29	17	11	10	7
ATGATAAAGGGAAACCTATTTTCGAC_GACAGAAAAGCCAAATGGATTTACCG	55	36	29	9	17	1	10	4	2	5	8	10	2	1	0	1	0	0	0	0
TATCGAATAGGGAATTCTTTTTGCGG_GACAGAAAAGCCAAATGGATTTACCG	50	29	13	4	12	6	15	3	3	1	6	7	6	2	3	6	7	7	3	2
ATGGTAAAGAAGAAGCGGCTTGCAGG_GACAGAAAAGCCAAATGGATTTACCG	31	12	6	5	2	1	2	2	0	0	3	5	5	0	0	1	1	1	5	0
ATAATAAAACTTAAAACATTTTAACT_GACAGAAAAGCCAAATGGATTTACCG	39	9	3	2	3	0	2	2	0	0	7	2	1	0	0	5	8	4	6	1
CTCATAATCAGAAAATGTCTTCCAAC_GACAGAAAAGCCAAATGGATTTACCG	17	8	2	3	3	2	5	3	2	1	2	9	3	3	0	2	4	4	5	0
AGGTCAACTGGTAACATAATTCCGTA_GACAGAAAAGCCAAATGGATTTACCG	57	18	2	3	4	5	4	5	4	1	18	13	4	5	2	3	1	3	3	1
TTGAAAATCTTGAATGGTATTTTCTC_GACAGAAAAGCCAAATGGATTTACCG	56	31	16	4	7	4	7	6	8	3	14	13	7	2	2	7	8	11	11	1
ATATTAATCACGAATTTTTTTTACTG_GACAGAAAAGCCAAATGGATTTACCG	453	114	80	27	41	20	68	20	14	5	51	55	31	12	14	66	74	51	55	21
CGCTGAACCGGTAAAGGACTTACCAA_GACAGAAAAGCCAAATGGATTTACCG	37	11	11	4	3	1	8	0	2	0	0	6	5	1	0	1	5	3	6	0
AGGATAATCCTTAACGTGATTAGACC_GACAGAAAAGCCAAATGGATTTACCG	25	10	2	1	5	3	3	4	1	0	2	0	3	0	2	1	1	0	0	0
TAATTAATTATCAAGTAAATTAGAGC_GACAGAAAAGCCAAATGGATTTACCG	226	53	20	4	8	10	22	4	1	3	15	16	14	2	3	30	27	21	19	15
TAATAAAGTGCGAACAAGATTTAGAT_GACAGAAAAGCCAAATGGATTTACCG	26	9	3	1	0	1	0	2	0	0	0	0	0	0	0	0	0	0	0	0
TGGCAAAACATCAAGGGACTTTCAGG_GACAGAAAAGCCAAATGGATTTACCG	116	26	18	5	17	9	14	7	7	5	20	30	37	17	12	13	22	25	20	10
AATTTAATGAATAAACGAATTCTAAA_GACAGAAAAGCCAAATGGATTTACCG	29	2	2	1	0	0	5	0	0	0	0	0	2	0	0	0	0	0	0	0
TACAAAAAATTGAATCGTATTGTTTC_GACAGAAAAGCCAAATGGATTTACCG	50	19	5	0	3	0	1	0	0	1	0	0	0	0	0	0	0	0	0	0
AACTCAAATTTAAAATGAATTTAAGA_GACAGAAAAGCCAAATGGATTTACCG	81	10	3	1	0	1	1	0	0	0	0	2	2	0	0	1	4	0	0	0
TGCTAAAACTCGAATTACGTTAAACC_GACAGAAAAGCCAAATGGATTTACCG	91	33	16	5	5	14	13	4	2	4	9	12	10	3	3	5	4	11	7	3
CCTGAAAATGAAAACCTATTTTAGCC_GACAGAAAAGCCAAATGGATTTACCG	72	26	18	6	16	6	10	7	2	2	14	13	8	3	1	14	4	10	4	3
GCGACAACACTCAAGGAGCTTCTCAA_GACAGAAAAGCCAAATGGATTTACCG	260	81	44	17	33	24	29	14	6	5	21	25	24	7	5	19	17	10	13	2
TGTATAACGTCAAATTAGCTTCGATC_GACAGAAAAGCCAAATGGATTTACCG	46	26	18	8	9	5	10	3	6	6	4	5	4	7	4	5	3	5	7	0
AAGCTAATAAATAAGATCATTGATAG_GACAGAAAAGCCAAATGGATTTACCG	98	22	12	8	3	3	6	2	2	1	2	3	3	0	0	1	2	1	3	2
GCACGAAAAGGGAAAAGTATTTTAGG_GACAGAAAAGCCAAATGGATTTACCG	90	17	20	2	7	7	20	4	1	0	3	6	3	0	0	2	0	0	6	1
TTACGAAGAATAAAGAGTATTTCAAG_GACAGAAAAGCCAAATGGATTTACCG	337	107	67	26	28	6	38	12	15	4	16	21	17	8	4	13	15	30	34	10
AGAAGAACAGCTAAATCCATTGCAAT_GACAGAAAAGCCAAATGGATTTACCG	95	51	25	12	28	15	19	10	3	3	9	6	12	5	3	10	11	5	3	4
TACCGAACCGCTAATGTTTTTATGGT_GACAGAAAAGCCAAATGGATTTACCG	43	11	11	2	4	2	6	0	1	1	1	0	0	0	0	0	0	0	0	0
TGCTAAAATTATAACACTTTTCTTGT_GACAGAAAAGCCAAATGGATTTACCG	298	62	35	15	13	15	29	8	3	4	18	18	11	5	5	17	6	9	11	3
AATGCAAGTATGAAGTAGTTTCAATT_GACAGAAAAGCCAAATGGATTTACCG	209	71	50	17	31	18	44	21	12	5	28	24	22	5	11	19	14	16	17	5
GCTTGAAATTTTAACTATATTCACAA_GACAGAAAAGCCAAATGGATTTACCG	120	27	10	1	3	5	14	3	3	0	16	11	18	1	2	10	18	6	16	6
AGGAAAAACGGCAACGGCCTTGCGAG_GACAGAAAAGCCAAATGGATTTACCG	16	7	13	0	8	4	14	6	3	1	5	4	4	1	1	3	0	0	3	0
AGAGTAATGAGCAATCTTGTTATTGC_GACAGAAAAGCCAAATGGATTTACCG	52	15	16	4	4	7	8	2	0	0	3	3	4	0	0	0	1	0	0	0
ATACGAACGGTAAAGGAGGTTAGGGC_GACAGAAAAGCCAAATGGATTTACCG	7	3	1	0	2	0	0	0	0	0	0	0	0	0	0	0	0	0	0	0
TTATTAACCACGAAGAGGATTTCGTT_GACAGAAAAGCCAAATGGATTTACCG	184	78	49	19	27	26	40	16	7	9	30	41	32	7	17	39	30	22	22	17
AATATAACTAATAAGTTTATTACATG_GACAGAAAAGCCAAATGGATTTACCG	53	16	2	1	1	0	3	0	0	0	0	1	1	1	1	4	13	1	7	2
ATCAAAAGATTAAAACTATTTGATTT_GACAGAAAAGCCAAATGGATTTACCG	138	16	10	3	1	4	0	1	1	0	4	8	7	0	0	9	13	5	13	11
ATGCTAACTCGGAAACCTCTTGGGTA_GACAGAAAAGCCAAATGGATTTACCG	39	23	16	6	9	3	8	3	2	3	15	7	10	1	6	10	10	4	8	4
AGTAGAAGCGTTAACACGATTTTGGC_GACAGAAAAGCCAAATGGATTTACCG	164	64	59	19	43	31	66	34	8	10	32	50	27	14	14	16	26	21	18	7
GTCCAAATCCCTAACCTTGTTTTTTT_GACAGAAAAGCCAAATGGATTTACCG	87	17	12	4	9	4	24	7	1	3	7	14	15	3	3	5	5	4	7	6
TCTCTAAATATAAATTTCATTATCTA_GACAGAAAAGCCAAATGGATTTACCG	38	1	0	1	0	0	0	0	0	0	0	0	0	0	0	1	2	0	5	0
CCCAAAACAATCAAGGGTTTTAGTGG_GACAGAAAAGCCAAATGGATTTACCG	64	29	25	10	10	5	16	5	3	2	8	12	12	3	1	4	10	6	9	2
CCGAGAACTGGGAAGCAGGTTGGCGG_GACAGAAAAGCCAAATGGATTTACCG	141	40	18	10	9	4	22	3	3	4	15	17	7	2	3	18	8	11	6	5
AGAATAAGTGGTAAGGTTTTTAACTC_GACAGAAAAGCCAAATGGATTTACCG	39	13	0	1	2	3	2	0	0	0	4	1	1	1	1	1	4	0	2	0
GATATAACGTGCAAGATCGTTTCGTT_GACAGAAAAGCCAAATGGATTTACCG	22	3	3	2	0	2	1	4	0	0	2	0	0	0	0	0	0	0	0	0
AGGGCAAAGGGGAAGGAGGTTGGAGA_GACAGAAAAGCCAAATGGATTTACCG	93	41	30	11	14	12	21	11	7	7	18	18	9	9	5	11	17	18	24	14
TTATTAACACCAAAAGAAGTTTGGCA_GACAGAAAAGCCAAATGGATTTACCG	176	52	34	22	19	17	30	17	10	3	54	54	43	13	15	64	57	36	37	16
TTATCAACCTATAAGCAGCTTGGGCA_GACAGAAAAGCCAAATGGATTTACCG	128	47	40	17	23	14	48	28	8	8	37	46	40	6	6	36	39	21	28	13
AAGTGAAACATAAACCTTTTTGAGGG_GACAGAAAAGCCAAATGGATTTACCG	128	36	11	13	22	6	16	9	3	4	17	19	13	8	8	9	13	9	7	2
ACATCAATCTGGAATGATGTTGTGAT_GACAGAAAAGCCAAATGGATTTACCG	145	58	33	23	20	14	33	10	7	6	25	28	30	15	15	9	10	14	3	3
TGGTCAACTCGCAATCCCGTTTTCAC_GACAGAAAAGCCAAATGGATTTACCG	99	26	18	7	15	12	10	11	12	3	18	37	17	2	11	20	6	9	5	2
CTAAGAAACTGCAACCCCATTAGCCG_GACAGAAAAGCCAAATGGATTTACCG	27	11	3	2	3	4	3	1	2	0	4	1	4	2	1	3	2	0	0	3
GATTCAAAATAGAAGAGTTTTTCAAC_GACAGAAAAGCCAAATGGATTTACCG	19	3	0	0	0	1	0	0	0	0	0	0	0	0	0	0	0	0	0	0
CATGCAAATTATAATGCGGTTCAGGA_GACAGAAAAGCCAAATGGATTTACCG	54	13	13	0	4	2	12	4	3	4	2	6	5	2	1	1	6	3	1	5
CACCCAACCGGAAACTGACTTTTAAG_GACAGAAAAGCCAAATGGATTTACCG	67	25	6	4	8	3	7	1	0	3	5	5	6	2	2	6	4	1	3	1
CAAACAATCTGGAAAGATTTTAAGAT_GACAGAAAAGCCAAATGGATTTACCG	198	29	14	2	9	5	9	4	0	2	5	12	9	0	4	18	31	9	23	9
TGTGCAAGACATAAACCTCTTTTCAA_GACAGAAAAGCCAAATGGATTTACCG	25	15	11	5	4	3	9	3	1	2	1	1	1	0	2	1	1	3	1	0
CCTTCAATCTATAACATCTTTAACGG_GACAGAAAAGCCAAATGGATTTACCG	46	9	11	3	5	2	7	4	4	0	5	2	2	1	0	0	0	0	0	0
CCGTAAATGCCTAATGCTCTTCCCAT_GACAGAAAAGCCAAATGGATTTACCG	34	3	4	3	5	0	4	1	1	1	10	6	4	1	1	5	6	9	3	3
TAACAAAGTTGAAATCTTGTTCCGTG_GACAGAAAAGCCAAATGGATTTACCG	34	5	7	2	6	3	0	1	0	0	0	0	0	0	0	0	0	0	1	0
CTTCAAAATTCGAATCACTTTTCATT_GACAGAAAAGCCAAATGGATTTACCG	56	20	4	3	2	3	7	2	0	1	3	4	4	1	0	0	1	0	0	1
ACCGAAAACTAGAATTTCATTAGGTA_GACAGAAAAGCCAAATGGATTTACCG	30	11	8	3	12	6	13	3	3	1	8	16	15	1	5	8	19	25	30	24
GGTTGAAACGTTAAAATTGTTTATGT_GACAGAAAAGCCAAATGGATTTACCG	34	8	8	4	4	1	7	3	2	3	5	5	3	0	3	1	7	2	3	4
CAAGTAACACTTAAGAGAATTAGAAA_GACAGAAAAGCCAAATGGATTTACCG	52	20	7	5	3	3	5	2	0	0	0	1	1	0	0	0	0	0	0	0
TCACAAAAACTCAACGTCATTAGAGC_GACAGAAAAGCCAAATGGATTTACCG	66	12	23	7	4	5	7	5	1	2	3	4	1	0	0	0	0	1	0	0
CCCTTAATGTTAAAATTTGTTGTGGT_GACAGAAAAGCCAAATGGATTTACCG	13	9	7	2	2	4	4	2	1	0	5	2	5	2	2	11	13	8	12	14
GTCCAAATAGGGAACAGAATTAACTT_GACAGAAAAGCCAAATGGATTTACCG	68	15	17	14	5	11	15	6	5	0	13	7	7	2	11	6	7	9	10	3
CCTTGAACAGGAAATTGGATTGGTAT_GACAGAAAAGCCAAATGGATTTACCG	41	13	6	5	1	1	3	0	0	0	0	0	1	0	0	0	2	0	0	0
CTGTTAAATAACAACTTCCTTTAATT_GACAGAAAAGCCAAATGGATTTACCG	123	31	6	3	3	5	2	4	0	0	5	6	8	0	0	8	11	6	5	0
GCTTTAAGTGCAAAGCAAATTCCATC_GACAGAAAAGCCAAATGGATTTACCG	45	11	9	4	6	6	5	3	1	1	6	11	13	3	4	8	4	2	8	1
ACACTAAAGTCTAATCCAATTCCGAT_GACAGAAAAGCCAAATGGATTTACCG	65	25	17	6	10	9	22	10	6	7	9	23	14	8	4	4	15	4	0	1
TAAGAAAAAATCAACTATGTTTAGTT_GACAGAAAAGCCAAATGGATTTACCG	85	24	11	7	13	2	15	8	2	2	21	24	24	3	3	17	16	12	15	9
TAAAAAACTAAAAAAATGATTTGTAA_GACAGAAAAGCCAAATGGATTTACCG	146	22	8	3	2	1	6	0	0	0	5	5	5	0	1	4	18	3	6	5
AAGATAATCTATAAGACTTTTTCAAA_GACAGAAAAGCCAAATGGATTTACCG	48	21	13	7	4	1	12	0	2	0	6	6	11	0	3	24	30	11	20	11
ATATAAAATTCAAAAGCCTTTCTTAA_GACAGAAAAGCCAAATGGATTTACCG	14	2	4	0	1	3	3	3	0	0	1	1	3	0	1	0	0	0	0	0
GAACTAATAGTAAATGGACTTAGGAC_GACAGAAAAGCCAAATGGATTTACCG	170	79	52	22	25	21	40	23	16	6	30	42	35	8	17	27	23	10	12	2
CATAAAATGTTAAAAACCATTAGCCT_GACAGAAAAGCCAAATGGATTTACCG	20	7	2	4	2	7	3	2	0	0	6	5	7	3	3	31	37	36	49	56
CGCTCAAACCGAAATCTTTTTTCTTA_GACAGAAAAGCCAAATGGATTTACCG	1	0	0	0	0	0	0	0	0	0	0	0	0	0	0	0	0	0	0	0
ATCACAAATACGAACATAATTTTCAT_GACAGAAAAGCCAAATGGATTTACCG	182	67	31	19	34	19	57	22	11	9	40	33	24	4	10	28	26	27	22	13
TTAGCAAGCTGGAATTAGATTCGATC_GACAGAAAAGCCAAATGGATTTACCG	207	65	56	31	30	18	60	30	15	12	39	44	46	5	13	26	20	14	10	9
GTGCAAAAAATAAAGACGTTTAGGGA_GACAGAAAAGCCAAATGGATTTACCG	53	12	7	4	6	5	15	2	3	1	6	6	4	1	0	0	1	0	0	1
GGGGCAACTTTCAAACCGTTTGAACC_GACAGAAAAGCCAAATGGATTTACCG	55	20	10	5	5	1	11	5	2	2	7	7	1	2	3	6	10	3	3	3
CGAACAAGAGTAAAGAGGGTTGGGGG_GACAGAAAAGCCAAATGGATTTACCG	35	10	3	3	0	4	6	4	1	0	7	2	1	1	0	0	1	0	0	0
CGTTCAAGAAGCAAGGAGGTTTGTCC_GACAGAAAAGCCAAATGGATTTACCG	6	1	4	0	1	4	1	1	0	2	4	16	10	1	1	7	3	4	2	8
GATAAAATTTTTAACAGTATTATATG_GACAGAAAAGCCAAATGGATTTACCG	33	9	0	0	0	1	1	0	0	0	1	0	0	0	0	0	1	0	4	1
AGCAGAAATGGTAAATCACTTCAAGG_GACAGAAAAGCCAAATGGATTTACCG	179	45	57	42	52	30	80	55	34	17	75	64	48	17	22	44	25	24	17	12
TAGAAAATAAGAAAACATATTCACAA_GACAGAAAAGCCAAATGGATTTACCG	44	9	5	1	0	2	4	0	1	0	4	2	2	0	0	0	2	0	1	0
TTTATAACTATTAGTCCTTTACGAG_GACAGAAAAGCCAAATGGATTTACCG	32	10	6	6	4	2	16	3	1	0	6	7	2	0	1	8	9	6	3	0
TCCTTAAAAACTAAGCACATTATAAC_GACAGAAAAGCCAAATGGATTTACCG	52	7	9	5	4	1	8	6	3	0	3	6	11	5	7	10	6	9	4	2
AACGCAATGATCAAATTAATTTCCGA_GACAGAAAAGCCAAATGGATTTACCG	89	26	26	10	16	8	24	7	5	8	28	23	23	14	12	19	17	9	14	10
CCTAAAAATTACAAGGAAGTTGTAAG_GACAGAAAAGCCAAATGGATTTACCG	21	9	7	1	1	3	12	3	2	0	3	2	2	1	3	0	3	6	2	1
AACAAAATACGAAATATAATTTTAAC_GACAGAAAAGCCAAATGGATTTACCG	14	1	4	0	0	0	0	0	0	0	0	0	0	0	0	0	0	0	0	0
AATCGAAAGCGAAAGCCGTTTGAATG_GACAGAAAAGCCAAATGGATTTACCG	81	36	25	7	13	14	22	3	8	7	16	12	19	5	6	16	9	9	7	3
ATCCTAAGATTTAAGACCATTAGTGA_GACAGAAAAGCCAAATGGATTTACCG	60	12	7	1	1	3	10	3	0	2	8	7	11	6	2	6	6	4	8	3
AACGTAACTAGTAATTGGCTTAAGTT_GACAGAAAAGCCAAATGGATTTACCG	42	18	12	3	10	2	9	9	3	3	16	11	11	3	3	6	10	4	3	5
ATTTAAAATCCTAATTCTATTTTATG_GACAGAAAAGCCAAATGGATTTACCG	113	30	14	2	1	1	7	0	0	2	2	1	4	1	0	4	9	5	4	2
ACCCAAACGGATAATACCTTTTTCCC_GACAGAAAAGCCAAATGGATTTACCG	112	40	57	18	20	22	37	14	16	5	36	38	31	8	16	28	12	19	14	8
ACAACAATTTAAAATTACTTTTCGTA_GACAGAAAAGCCAAATGGATTTACCG	38	9	5	2	2	0	4	0	2	1	2	4	1	0	0	0	5	2	7	4
GCCACAATGGTCAACGATTTTCGAAC_GACAGAAAAGCCAAATGGATTTACCG	134	54	39	16	17	19	27	15	7	4	19	24	29	10	10	25	27	12	9	12
GCGATAACATATAACGGCATTGGCGC_GACAGAAAAGCCAAATGGATTTACCG	58	27	16	4	9	7	23	7	6	4	23	25	12	10	4	16	14	10	13	14
TACTGAAAACAAAACTATGTTTGCAT_GACAGAAAAGCCAAATGGATTTACCG	30	8	7	2	2	2	7	7	3	0	5	12	5	6	4	7	10	3	8	6
GCCTGAACTCACAAGGGGTTTGCGGT_GACAGAAAAGCCAAATGGATTTACCG	65	27	28	15	15	8	21	17	6	5	18	19	28	12	12	14	24	19	19	10
CTTGGAATATAGAAATCTGTTTTTTT_GACAGAAAAGCCAAATGGATTTACCG	7	1	1	0	1	0	0	0	0	0	0	0	0	0	0	0	0	0	0	0
CAGATAACTGCGAACAGAGTTTGTAA_GACAGAAAAGCCAAATGGATTTACCG	8	1	0	0	0	0	0	0	0	0	0	0	0	0	0	0	0	0	0	0
TGGAGAACAGGAAAGTTAATTCGGTG_GACAGAAAAGCCAAATGGATTTACCG	115	47	16	11	20	12	28	9	5	7	8	14	10	4	1	10	3	1	2	1
CTGCAAATCCTGAATGCCGTTGCAGT_GACAGAAAAGCCAAATGGATTTACCG	69	14	10	9	2	7	5	4	1	1	0	9	6	0	0	3	6	2	0	1
TTGTAAATCGAGAAAACAATTCAAGC_GACAGAAAAGCCAAATGGATTTACCG	37	6	10	2	1	2	4	4	3	1	4	8	4	1	4	3	4	1	2	0
TGAGGAATTTTTAAAGCTGTTCAAAT_GACAGAAAAGCCAAATGGATTTACCG	7	34	16	0	0	14	19	6	7	3	14	17	0	2	4	17	11	5	9	5
ATGTTAATAATGAACTAAATTCTTAC_GACAGAAAAGCCAAATGGATTTACCG	88	29	18	11	8	8	9	7	5	1	9	8	9	2	3	6	7	3	2	1
ACTACAATTTGTAACTAGGTTGTACT_GACAGAAAAGCCAAATGGATTTACCG	91	18	15	4	7	5	14	8	9	3	6	9	5	5	4	5	3	2	0	2
CCTTTAATCAAAAATGTAGTTTTATG_GACAGAAAAGCCAAATGGATTTACCG	57	26	17	6	6	2	8	6	0	3	5	9	2	0	4	13	13	9	7	8
AAAGAAATCCTCAACGGCTTTACCGG_GACAGAAAAGCCAAATGGATTTACCG	8	2	0	0	0	0	0	0	0	0	0	0	0	0	0	0	0	0	0	0
AAATGAATTTCCAAAAAATTTCACAA_GACAGAAAAGCCAAATGGATTTACCG	107	13	11	1	3	4	9	0	2	0	4	6	5	1	0	3	2	1	7	5
TAATGAATAGTTAACATGTTTTCTGA_GACAGAAAAGCCAAATGGATTTACCG	94	44	12	10	10	11	33	15	8	1	18	28	31	4	3	10	24	11	19	11
GGTCAAAACCTTAATTACTTTATATC_GACAGAAAAGCCAAATGGATTTACCG	39	8	6	2	0	0	4	2	0	0	5	6	1	0	0	0	3	1	1	0
ACTGTAACAGTAAATTAGTTTACCTT_GACAGAAAAGCCAAATGGATTTACCG	101	37	19	6	9	13	20	8	6	1	18	19	22	2	0	14	17	7	15	8
TGTTAAATGGCAAACGGACTTGGGAC_GACAGAAAAGCCAAATGGATTTACCG	23	12	4	2	3	2	4	3	6	4	5	8	1	1	5	2	7	6	3	3
ACTAGAATCGAGAATGTAATTACTAT_GACAGAAAAGCCAAATGGATTTACCG	54	12	3	6	1	3	14	2	0	0	4	6	8	4	1	12	15	10	6	1
TAAAAAAATTGTAAAAATCTTCTTAT_GACAGAAAAGCCAAATGGATTTACCG	14	0	0	0	0	0	0	0	0	0	0	0	0	0	1	0	0	1	0	0
TCCACAATTTGGAAACGGTTTTCGCC_GACAGAAAAGCCAAATGGATTTACCG	121	25	15	10	9	0	19	6	8	5	8	4	7	2	2	11	2	4	2	2
GCCGTAAACGTGAAACTTGTTACTAG_GACAGAAAAGCCAAATGGATTTACCG	11	0	0	0	0	3	0	0	0	0	0	0	0	0	0	0	0	0	0	0
CAAATAAAGAAAGGCGTTCGGCG_GACAGAAAAGCCAAATGGATTTACCG	2	0	0	0	0	0	0	0	0	0	0	1	0	0	0	0	1	0	0	0
CGAATAAATTAAAATCCTTTTAACGA_GACAGAAAAGCCAAATGGATTTACCG	1	0	0	0	0	0	0	0	0	0	0	0	0	0	0	0	0	0	0	0
GTACCAATGTGGAAGCTCATTACATC_GACAGAAAAGCCAAATGGATTTACCG	259	84	69	46	39	33	64	28	19	21	54	44	30	14	15	35	32	26	16	18
CACAAAAACCTAAACAGGGTTTATTT_GACAGAAAAGCCAAATGGATTTACCG	167	30	25	6	14	5	22	7	1	4	20	21	20	5	3	33	35	18	20	13
CATATAAATACTAAAGCTATTGGGAG_GACAGAAAAGCCAAATGGATTTACCG	56	12	10	0	0	3	5	2	1	1	7	4	2	4	2	4	4	3	6	1
GTGAGAAGTATGAAGCCACTTTACCA_GACAGAAAAGCCAAATGGATTTACCG	124	51	45	15	31	15	51	18	5	11	38	34	29	14	21	42	35	30	35	20
TAAGTAACTCCTAAGTCGATTAAGTA_GACAGAAAAGCCAAATGGATTTACCG	55	20	13	3	5	3	13	2	0	1	11	17	19	5	7	24	13	19	18	8
ACTCGAACTCTAAACAGTGTTCACAA_GACAGAAAAGCCAAATGGATTTACCG	244	81	52	29	33	29	50	29	14	14	51	45	33	15	12	32	24	19	17	16
ATCCCAAACAATAACGTGGTTAATCA_GACAGAAAAGCCAAATGGATTTACCG	12	4	2	1	2	0	5	7	2	3	4	11	2	2	2	5	6	6	5	0
GTAGGAAAGGTTAACAGCGTTCGCGA_GACAGAAAAGCCAAATGGATTTACCG	91	36	36	23	16	9	34	9	12	7	20	24	22	11	11	25	19	12	6	6
TTTTCAAAATTCAAACCTTTTATGTC_GACAGAAAAGCCAAATGGATTTACCG	172	55	26	12	17	10	18	5	2	3	15	13	14	1	5	16	21	7	16	11
GATATCGGTACCAATCGGGTTGAAGG_GACAGAAAAGCCAAATGGATTTACCG	101	55	39	23	30	19	31	27	18	11	17	22	19	3	13	14	11	12	15	5
CGGCCAACAGCCAATGTCCTTGTGTC_GACAGAAAAGCCAAATGGATTTACCG	13	0	3	1	1	0	5	1	0	0	3	1	1	1	0	0	1	1	0	0
CTCAAAATATGCAAGCCATTTCCTGC_GACAGAAAAGCCAAATGGATTTACCG	17	3	3	0	1	1	1	2	0	0	3	2	3	0	1	0	1	0	3	0
AGATAAAAGGATAACTTTTTTATGCA_GACAGAAAAGCCAAATGGATTTACCG	48	13	2	1	0	1	0	0	0	0	1	0	2	0	0	0	0	0	0	0
CCAAAAAACCACAATACTCTTGCAAA_GACAGAAAAGCCAAATGGATTTACCG	50	14	5	0	2	4	2	4	1	0	1	2	0	0	0	0	1	4	0	1
GCTGCAACCAGAAAGCAAATTACTAT_GACAGAAAAGCCAAATGGATTTACCG	122	31	30	8	9	7	14	8	5	2	5	9	9	3	2	12	12	7	5	4
TGCTTAATATCGAACAGAGTTCAATG_GACAGAAAAGCCAAATGGATTTACCG	88	39	15	8	13	10	17	4	3	6	13	16	14	3	1	5	3	13	5	4
TAGTCAATTAATAACAGTGTTGGCGT_GACAGAAAAGCCAAATGGATTTACCG	116	35	29	17	31	10	40	21	20	9	32	43	29	22	8	28	25	9	17	7
ATGATAAGGCATAAATTAGTTGAGTA_GACAGAAAAGCCAAATGGATTTACCG	43	26	19	6	8	5	9	4	1	0	7	8	10	4	2	5	9	6	17	12
TTAAAAAAAGGGAATCAAGTTTCTTC_GACAGAAAAGCCAAATGGATTTACCG	79	25	13	2	3	4	14	8	3	1	5	6	11	3	2	5	4	4	7	5
ATCTTAACCATAACACTGTTTAAAC_GACAGAAAAGCCAAATGGATTTACCG	109	68	49	17	22	23	39	28	13	4	32	29	30	19	14	29	28	30	12	8
CACAAAATTTACAAATGAGTTAGAAT_GACAGAAAAGCCAAATGGATTTACCG	185	43	27	16	11	2	21	7	2	3	13	19	11	3	3	16	16	9	11	6
CACTCAACATCTAACTAGGTTACGAA_GACAGAAAAGCCAAATGGATTTACCG	76	20	20	3	16	8	23	4	7	1	11	13	14	4	4	8	8	4	9	6
GCCTCAATGTGCAAGCGGCTTTGTCG_GACAGAAAAGCCAAATGGATTTACCG	17	7	7	2	2	5	7	3	1	0	9	8	5	1	2	3	0	0	1	0
GGCTCAAACCTGAACTCTGTTGGAAG_GACAGAAAAGCCAAATGGATTTACCG	40	20	16	2	11	9	15	5	5	5	13	10	5	4	3	5	8	4	1	2
CATTAAATTTCCAAACCAGTTCACAG_GACAGAAAAGCCAAATGGATTTACCG	63	13	16	2	8	7	11	2	2	4	11	8	4	3	2	4	12	5	3	4
TAACCAAGAGTTAAAGTGCTTGAATA_GACAGAAAAGCCAAATGGATTTACCG	60	29	18	1	8	2	5	6	2	0	5	7	3	0	2	6	4	3	6	1
TGGAAAATATTTAATTTCATTTGCTG_GACAGAAAAGCCAAATGGATTTACCG	61	13	12	1	2	1	6	5	2	1	5	7	10	1	1	6	6	1	4	4
GGGGAAACGAATAAATCCTTTGGATC_GACAGAAAAGCCAAATGGATTTACCG	13	9	3	0	1	1	1	0	2	0	1	2	0	0	0	0	0	0	1	0
TGTTCAACATTAAATCCTTTTCAGGC_GACAGAAAAGCCAAATGGATTTACCG	12	1	6	1	7	4	6	2	0	0	1	0	0	0	1	1	3	1	1	0
GTATGAATGTATAAGCACGTTTTCAA_GACAGAAAAGCCAAATGGATTTACCG	69	28	32	8	13	9	23	17	7	4	27	19	11	5	4	13	9	7	8	3
TCCAAAAATATAAATTAAATTTTCAC_GACAGAAAAGCCAAATGGATTTACCG	39	2	0	0	0	0	0	0	0	0	0	0	0	0	0	0	3	0	1	1
AGGTAAAGTGCTAATAGTCTTGTAAG_GACAGAAAAGCCAAATGGATTTACCG	29	3	4	0	1	2	1	0	1	2	4	2	0	0	0	1	0	1	0	0
GCGGAAAACCGCAATTCTGTTATGG_GACAGAAAAGCCAAATGGATTTACCG	26	13	12	4	2	2	2	0	0	0	1	0	1	1	0	1	0	2	2	2
GGGGGAAAATTTAAAATGCTTCTGGG_GACAGAAAAGCCAAATGGATTTACCG	13	1	1	1	1	0	3	1	0	0	2	2	1	0	0	1	1	3	1	1
TGCCGAAAGAGAAACCAAGTTAGGAA_GACAGAAAAGCCAAATGGATTTACCG	72	24	14	7	10	11	18	6	6	3	9	12	19	7	3	10	7	4	6	4
AAATCAACTTGTAATACCTTCGTCC_GACAGAAAAGCCAAATGGATTTACCG	141	69	43	16	32	26	50	24	18	13	34	37	26	13	12	14	19	14	14	16
GCTTTAAGTTTTAATTAGCTTGCTCC_GACAGAAAAGCCAAATGGATTTACCG	278	87	58	23	24	29	50	15	15	3	24	31	18	6	15	25	31	26	17	14
CGTTAAAAAGGTAATGTAGTTGGTGT_GACAGAAAAGCCAAATGGATTTACCG	18	9	0	0	2	1	1	1	3	0	0	2	3	1	0	2	0	0	1	1
GTGTAAAGAGTGAAGGCTCTTAATAC_GACAGAAAAGCCAAATGGATTTACCG	175	43	36	14	14	8	21	11	5	4	21	19	5	5	3	13	6	5	7	5
CCGAAAAACATTAAGGAGGTTGAAAA_GACAGAAAAGCCAAATGGATTTACCG	137	27	7	9	11	9	17	1	2	1	11	11	14	6	5	22	16	14	24	8
CTTCGAATAAGGAATCGTTTTGACCC_GACAGAAAAGCCAAATGGATTTACCG	376	79	77	35	36	29	74	30	20	15	52	60	41	21	9	54	48	41	43	20
GCACAAACGCTTAAGGCTGTTCAGGT_GACAGAAAAGCCAAATGGATTTACCG	28	6	4	0	0	0	0	0	0	0	0	0	0	0	0	0	0	0	0	0
TCCTTAAGATCGAAATAAATTGTTTG_GACAGAAAAGCCAAATGGATTTACCG	95	30	14	4	9	6	7	2	1	2	2	7	1	2	0	0	0	0	0	0
AGCCTAAACGCAAATGTGTTTCCTTT_GACAGAAAAGCCAAATGGATTTACCG	129	53	23	23	11	12	12	11	6	2	9	21	16	9	11	13	8	6	4	3
TCGGGAACAGCAAATCATATTGCGTG_GACAGAAAAGCCAAATGGATTTACCG	40	15	14	5	11	11	7	4	1	1	2	4	4	1	1	5	4	9	2	0
CGCGCAACATTTAAATAGGTTTTAGA_GACAGAAAAGCCAAATGGATTTACCG	125	38	12	1	7	3	13	7	3	2	7	12	10	0	5	1	4	6	1	2
TTTATAACATTAAAAGGTTTTGTAGC_GACAGAAAAGCCAAATGGATTTACCG	54	17	4	1	5	5	14	2	3	1	8	6	3	2	1	2	5	2	1	5
AATTTAAATATAAACGTGATTGCATT_GACAGAAAAGCCAAATGGATTTACCG	144	44	32	6	14	7	20	6	6	4	20	12	16	5	3	9	11	10	17	12
TCTCCAAATTTGAATTCCATTTTATT_GACAGAAAAGCCAAATGGATTTACCG	1	0	0	0	1	0	0	0	0	0	0	0	0	0	0	0	0	0	0	0
TCTTAAATATGCAACATGTTTGTAAA_GACAGAAAAGCCAAATGGATTTACCG	244	72	70	18	28	30	59	32	27	9	43	60	58	19	25	54	70	40	35	17
AAATTAAACGAAAATGTTATTCGTTA_GACAGAAAAGCCAAATGGATTTACCG	78	31	35	8	13	6	19	9	7	2	18	18	22	5	6	23	11	12	20	13
CAACTAACCTGAAAGGTAATTATTAT_GACAGAAAAGCCAAATGGATTTACCG	14	5	0	0	0	1	1	0	0	0	0	0	0	0	0	0	0	0	0	0
CGAAGAATCTTCAAAGACATTTTAAA_GACAGAAAAGCCAAATGGATTTACCG	48	7	4	0	2	1	1	2	0	0	1	6	4	0	0	6	15	11	13	29
CGAGGAAGAGGAAAATGCCTTGCATA_GACAGAAAAGCCAAATGGATTTACCG	54	12	11	4	4	1	8	3	4	3	17	13	6	4	2	11	7	5	7	5
TAAACAAATCTTAAGCAATTTATTAC_GACAGAAAAGCCAAATGGATTTACCG	32	8	5	3	1	0	1	0	0	1	1	1	1	1	3	2	3	2	2	0
TTTCTAATTTCTAACCCTCTTTGGCA_GACAGAAAAGCCAAATGGATTTACCG	56	24	15	6	6	8	9	5	4	1	6	9	9	1	3	2	0	6	9	7
AGACCAAATTGGAATCTTGTTAATCA_GACAGAAAAGCCAAATGGATTTACCG	32	12	4	1	2	3	2	0	0	0	0	2	3	0	2	5	4	2	1	0
CGCCAAACACGCAACGAAGTTATGTC_GACAGAAAAGCCAAATGGATTTACCG	64	11	7	5	4	10	9	1	8	2	12	16	11	4	7	5	4	5	6	0
GAAATAAGCGGGAAGAGTGTTCGAAT_GACAGAAAAGCCAAATGGATTTACCG	27	12	3	3	5	2	5	2	0	3	4	6	2	4	3	3	0	0	1	0
GTCAGAAAATTCAAGACCGTTTATTT_GACAGAAAAGCCAAATGGATTTACCG	1	1	0	0	0	0	0	0	0	0	0	0	0	0	0	0	0	0	0	0
GATAAAAACGATAAGGATCTTTCGTC_GACAGAAAAGCCAAATGGATTTACCG	19	6	3	0	1	0	0	0	0	0	0	0	0	0	0	0	0	0	0	0
GTGAGAACCGCTAATCAATTTAGGTA_GACAGAAAAGCCAAATGGATTTACCG	42	18	11	4	9	6	14	10	8	3	18	16	5	3	6	6	8	8	6	3
TAAAAAACATCCAATTTAGTTGGCTG_GACAGAAAAGCCAAATGGATTTACCG	20	5	4	5	2	5	0	0	1	0	3	4	3	0	5	7	5	1	2	6
ATAATAACATGGAAAGAGGTTTCTTG_GACAGAAAAGCCAAATGGATTTACCG	1	0	0	0	1	0	0	0	0	0	0	0	0	0	0	0	0	0	0	0
ACTTCAATATTTAACCCCTTTTGATG_GACAGAAAAGCCAAATGGATTTACCG	206	95	60	36	46	27	63	32	28	10	64	57	52	20	23	45	23	21	12	22
ATCTAAACAGCGAATACATTTTGGAT_GACAGAAAAGCCAAATGGATTTACCG	96	41	35	11	16	8	17	9	2	5	8	13	16	1	4	12	12	9	14	15
GAAGTAATATACAACAAATTTGAATA_GACAGAAAAGCCAAATGGATTTACCG	1	0	0	1	0	0	0	0	0	0	0	0	0	0	0	0	0	0	0	0
GTCGAAACCAGTAAAGAAATTAGGGC_GACAGAAAAGCCAAATGGATTTACCG	23	6	2	1	3	2	6	2	3	1	10	8	6	1	1	2	2	0	0	0
GGTCTAAACCCGAATCTCGTTGGCCA_GACAGAAAAGCCAAATGGATTTACCG	96	39	27	16	12	11	36	16	8	4	7	10	12	10	8	8	4	10	7	7
ATCGCAAATTAAAATTGTTTTCGAAA_GACAGAAAAGCCAAATGGATTTACCG	33	7	11	5	4	4	5	1	1	3	8	10	3	3	1	5	2	0	1	0
CGTACAAGTAGAAATTTCGTTGTCGA_GACAGAAAAGCCAAATGGATTTACCG	37	10	3	1	0	1	1	0	0	1	0	1	2	0	0	0	2	6	2	3
GATATAACGTATAATTAAATTGGTAT_GACAGAAAAGCCAAATGGATTTACCG	46	13	1	3	1	1	2	1	0	0	3	0	2	0	0	4	0	0	0	0
GCGGTAAACGAGAATGATATTTACTT_GACAGAAAAGCCAAATGGATTTACCG	266	101	65	55	59	58	179	128	78	60	404	621	656	279	399	2048	2852	2584	3961	3107
TCGCGAATAAAGAATGGTATTTGAAT_GACAGAAAAGCCAAATGGATTTACCG	13	7	4	4	2	3	2	2	0	1	1	8	2	1	0	8	3	1	2	0
AGTGAAAAACTTAAAAGCTTTCTTGG_GACAGAAAAGCCAAATGGATTTACCG	72	12	13	3	6	3	6	3	3	1	9	10	12	1	0	8	9	6	7	7
GATACAATTTAAAAACTGTTTAGATA_GACAGAAAAGCCAAATGGATTTACCG	62	9	3	0	2	2	3	3	1	1	4	6	4	1	1	10	15	6	3	2
TTCTTAAACTCAAATTGGGTTGCGGC_GACAGAAAAGCCAAATGGATTTACCG	1	0	0	0	0	0	0	0	0	0	0	0	0	0	0	0	1	0	0	0
TCTTCAATGGATAAGCAAGTTCGTCA_GACAGAAAAGCCAAATGGATTTACCG	32	12	17	8	22	15	26	14	8	5	26	40	47	21	33	83	90	93	95	42
GTGCAAAATCCAAACGTAATTAGATT_GACAGAAAAGCCAAATGGATTTACCG	78	20	14	5	5	3	6	2	4	3	4	4	6	2	6	10	4	5	8	4
CGGTTAACCCGTAACGTACTTTAATC_GACAGAAAAGCCAAATGGATTTACCG	111	23	11	3	12	7	19	3	6	1	11	9	15	1	8	9	12	7	12	4
GAGCTAACATAGAAACGTGTTAGTTA_GACAGAAAAGCCAAATGGATTTACCG	90	37	21	16	15	5	18	12	13	5	12	23	14	7	8	16	16	8	9	7
AAACCAAAAGTTAAATGTATTTCTGA_GACAGAAAAGCCAAATGGATTTACCG	30	6	0	0	1	4	0	0	2	0	0	1	0	0	0	0	0	0	0	0
GTTACAATTCAGAAGAGCCTTATTCA_GACAGAAAAGCCAAATGGATTTACCG	69	28	13	7	11	12	11	8	1	0	8	8	11	4	6	15	21	7	14	10
TGACCAATCTCAAACGGTGTTCAGAT_GACAGAAAAGCCAAATGGATTTACCG	105	36	30	11	13	13	20	7	6	3	11	21	12	8	4	19	21	27	13	14
AGCTTAAAATGAAATTTTCTTGGGAA_GACAGAAAAGCCAAATGGATTTACCG	61	12	7	0	4	1	10	1	0	0	7	10	6	1	0	10	6	4	4	1
ACCAAAAGATACAAAGGGGTTTCGGT_GACAGAAAAGCCAAATGGATTTACCG	12	12	2	0	3	2	8	2	3	0	13	10	7	4	7	21	18	30	36	15
TCAGAAACAACAAAGGGTCTTCGAAC_GACAGAAAAGCCAAATGGATTTACCG	235	67	45	11	18	26	41	13	8	5	22	23	19	11	10	3	11	1	1	3
GATAAAACTTCAAATTGTCTTGTGGA_GACAGAAAAGCCAAATGGATTTACCG	200	59	41	17	32	16	40	16	14	6	27	27	21	9	9	14	20	25	13	20
CACAAAATATTCAAATAACTTAGCTT_GACAGAAAAGCCAAATGGATTTACCG	81	19	18	3	2	2	7	6	0	0	6	14	2	6	2	8	10	5	8	8
ACGTCAAGGCAGAACGGGGTTGTCGG_GACAGAAAAGCCAAATGGATTTACCG	229	83	90	45	65	39	60	45	20	20	53	58	65	27	21	36	23	18	23	16
CTAGTAAGGGTGAAGCAAGTTTCAGC_GACAGAAAAGCCAAATGGATTTACCG	1	0	0	0	0	0	0	0	0	0	0	0	0	0	0	0	0	0	0	0
ACCATAAAATCAAATTGCTTTCTCGA_GACAGAAAAGCCAAATGGATTTACCG	39	11	4	2	1	2	6	1	0	0	2	4	4	0	2	0	2	0	0	0
GGTCAAAATATCAAATTCTTTGCTTG_GACAGAAAAGCCAAATGGATTTACCG	51	27	16	6	10	10	12	6	3	3	2	4	5	1	3	1	1	2	0	0
TCGTTAAAATATAATGGAATTAGTTC_GACAGAAAAGCCAAATGGATTTACCG	48	11	6	5	5	1	9	3	1	1	1	5	0	0	0	1	4	1	1	0
GCGGAAAAGTGGAAGGAAGTTCGGAC_GACAGAAAAGCCAAATGGATTTACCG	88	29	12	9	13	4	13	7	3	1	3	7	10	2	4	6	11	7	6	9
TCCGAAAATCATAAATAACTTTAGTGT_GACAGAAAAGCCAAATGGATTTACCG	67	25	9	3	3	2	3	3	1	1	6	3	3	3	0	8	5	1	2	2
CTCATAAGAGGAAACTTAATTGTTAA_GACAGAAAAGCCAAATGGATTTACCG	47	15	11	6	6	5	8	8	3	3	3	9	8	4	4	10	19	7	5	5
ACGATAATATCTAACTATTTTCCAGT_GACAGAAAAGCCAAATGGATTTACCG	263	93	61	32	31	25	69	26	18	5	43	56	25	17	14	48	32	38	40	26
TCCAAAACACTTAATCTAATTCATGT_GACAGAAAAGCCAAATGGATTTACCG	37	10	8	7	6	5	15	3	2	6	1	2	0	1	0	0	2	2	8	2
ATGTTAAAAGGAAAGAGCGTTTGGCT_GACAGAAAAGCCAAATGGATTTACCG	5	2	3	2	1	2	1	2	1	0	1	0	0	1	0	0	0	0	0	0
GAGCCAAAGGGAAAATCAGTTGGCGT_GACAGAAAAGCCAAATGGATTTACCG	271	85	56	34	68	52	158	91	76	59	237	339	350	198	249	784	1043	1061	1232	977
AACTTAAATGGGAAGCTCATTGTTGA_GACAGAAAAGCCAAATGGATTTACCG	104	31	29	16	21	15	24	8	13	3	28	14	14	10	17	19	28	15	29	27
TCCGAAAGTGCAAAGCCTCTTTTGCA_GACAGAAAAGCCAAATGGATTTACCG	118	42	21	17	16	12	36	16	6	7	15	24	19	11	17	13	21	15	13	7
GCAATAAGTTACAAGGCGGTTCGAGT_GACAGAAAAGCCAAATGGATTTACCG	20	12	11	3	2	0	1	3	1	1	1	1	2	0	0	0	0	0	0	0
GTAATAACTGTGAAGCATTTTCGTGA_GACAGAAAAGCCAAATGGATTTACCG	70	23	19	13	8	5	23	13	7	6	21	13	11	5	1	20	9	11	6	7
TCGGAAAAATACAAGCAAATTGGGCG_GACAGAAAAGCCAAATGGATTTACCG	51	17	16	8	6	7	15	6	4	2	12	11	8	1	0	4	2	2	0	4
AACAGAAAATCAAACAATTTTTAGCG_GACAGAAAAGCCAAATGGATTTACCG	65	11	4	5	6	9	10	1	2	0	4	5	7	6	2	11	17	9	7	4
TTGTCAATCGATAATGCTGTTGGTCG_GACAGAAAAGCCAAATGGATTTACCG	16	4	6	1	1	4	3	0	0	1	2	4	0	3	1	1	0	0	0	0
TTGCTAAATCGGAATAAAGTTCGGTG_GACAGAAAAGCCAAATGGATTTACCG	144	61	27	11	25	22	35	12	8	8	21	20	19	4	3	2	4	0	3	1
GTCCTAACCACCAAGCGTTTTCACAC_GACAGAAAAGCCAAATGGATTTACCG	79	18	25	15	28	9	31	10	11	3	25	29	20	8	12	16	19	20	19	8
GTTCTAAAAGAGAAAACTTTTGAGAT_GACAGAAAAGCCAAATGGATTTACCG	29	4	0	0	1	2	0	0	0	0	0	0	0	0	0	0	0	0	0	0
AAGTCAACTAGTAAAACAGTTAGTTA_GACAGAAAAGCCAAATGGATTTACCG	38	3	6	0	4	1	9	1	5	1	7	5	1	1	0	1	2	1	0	0
GTCAGAACCTCTAACGGTGTTTCGGG_GACAGAAAAGCCAAATGGATTTACCG	26	11	7	3	1	7	5	0	1	8	3	1	2	0	1	0	4	3	0	4
CAACAAACTAGTAATTATGTTCGGCA_GACAGAAAAGCCAAATGGATTTACCG	35	14	5	3	6	7	2	4	3	3	2	3	6	2	0	2	3	2	0	0
TACTTAATCAGAAATTCTGTTTGTGG_GACAGAAAAGCCAAATGGATTTACCG	37	10	4	11	2	1	9	3	1	0	10	5	9	2	1	1	1	1	2	6
CAACGAAGCTTAAAATATCTTAATAG_GACAGAAAAGCCAAATGGATTTACCG	57	13	3	2	1	1	0	1	0	0	3	1	6	0	1	7	8	2	6	2
AATTTAATACGTAAAGGTCTTGTTAA_GACAGAAAAGCCAAATGGATTTACCG	219	56	37	17	19	15	35	9	10	6	39	34	21	10	5	37	40	31	31	20
TGAATAACTCATAAAATCATTTTGGT_GACAGAAAAGCCAAATGGATTTACCG	34	5	3	0	4	2	3	3	1	0	2	18	6	1	2	7	5	6	3	2
ATGATAATTAGCAACCCCGTTTGATT_GACAGAAAAGCCAAATGGATTTACCG	122	38	26	8	6	11	3	3	1	1	13	8	2	1	2	5	9	0	1	0
AAAAAAAAATGAGAAGAAGGTTATTGG_GACAGAAAAGCCAAATGGATTTACCG	1	0	0	0	0	0	0	0	0	0	0	0	0	0	0	0	0	0	0	0
AATGCAACACGCAAAAATTTTTTCCT_GACAGAAAAGCCAAATGGATTTACCG	41	11	9	7	6	2	4	2	1	0	3	0	1	0	0	0	0	0	0	0
ATGGAAAATCATAACGTGGTTTCTTT_GACAGAAAAGCCAAATGGATTTACCG	402	132	63	17	22	20	65	28	19	13	42	48	38	20	8	38	45	38	32	18
CTAACAATGCCTAACTAGGTTCTAGG_GACAGAAAAGCCAAATGGATTTACCG	50	24	23	4	4	5	22	8	6	5	5	29	15	10	18	33	46	30	28	34
ATAGTAACAGGAAAACATTTTTTCGG_GACAGAAAAGCCAAATGGATTTACCG	41	10	8	3	3	0	2	0	1	2	5	1	4	0	1	1	0	0	0	0
AGACTAAGTCTTAAGGATTTTTAGAC_GACAGAAAAGCCAAATGGATTTACCG	55	10	6	3	3	4	0	2	0	1	3	5	1	1	0	4	5	6	1	0
TGTAGAATACTCAACATACTTTTCTC_GACAGAAAAGCCAAATGGATTTACCG	60	15	6	7	6	2	1	4	0	0	3	0	1	1	1	1	0	0	0	0
GTTCCAACACATAATTAGATTCTTGA_GACAGAAAAGCCAAATGGATTTACCG	13	10	8	2	2	3	5	2	1	0	5	9	10	1	2	5	4	5	3	8
CGCCCAAGTAGTAACAGTCTTCTTCT_GACAGAAAAGCCAAATGGATTTACCG	47	11	11	1	3	4	3	5	3	2	6	10	3	0	1	6	5	4	8	4
GCGCAAAGCTGTAATATTTTTTTGCA_GACAGAAAAGCCAAATGGATTTACCG	24	17	12	4	2	5	9	4	1	0	6	7	7	1	0	5	8	3	2	4
GCATTAAGCCACAATGACTTTTCCAC_GACAGAAAAGCCAAATGGATTTACCG	42	23	20	14	21	7	22	11	3	7	26	14	10	6	5	9	5	6	3	4
AGAGTAAACTCTAAAATTATTCCGCT_GACAGAAAAGCCAAATGGATTTACCG	120	25	15	3	14	6	14	5	3	2	9	12	13	4	2	10	22	9	8	5
ATTGTAACCAAAAACCATTTTGTTCT_GACAGAAAAGCCAAATGGATTTACCG	28	9	11	4	11	2	10	2	0	0	1	0	1	0	0	0	0	0	0	0
AAAAAAACCTAGAACAGCCTTCGTAT_GACAGAAAAGCCAAATGGATTTACCG	68	25	10	3	4	3	14	3	2	2	1	5	3	1	0	5	0	4	1	1
TTGTGAACTAGTAAGAGTATTCACTT_GACAGAAAAGCCAAATGGATTTACCG	29	8	3	2	3	2	7	0	3	0	8	2	0	1	1	4	1	1	0	0
TACTAAATTACAAAGTCATTTCCTCG_GACAGAAAAGCCAAATGGATTTACCG	10	6	7	4	1	2	6	0	2	2	4	3	6	3	0	1	2	3	0	0
CAGTAAATGCCTAATATATTTCTGTT_GACAGAAAAGCCAAATGGATTTACCG	22	2	0	1	0	0	0	1	0	1	2	0	2	0	0	0	2	1	2	0
GAGGAAATATTTAACGTTTTTATGAG_GACAGAAAAGCCAAATGGATTTACCG	124	38	20	17	6	6	27	8	4	2	22	13	18	5	1	8	10	9	3	4
TATACAATGTACAACGTGATTTATAT_GACAGAAAAGCCAAATGGATTTACCG	82	19	16	13	7	7	21	6	3	1	12	15	8	3	2	12	15	6	20	13
TATGTAAGGTATAAGTGGTTTACTGC_GACAGAAAAGCCAAATGGATTTACCG	96	24	17	7	4	6	22	9	5	6	26	20	29	7	8	24	19	5	13	16
GTTCAAAAATGAAATGAAATTGAGGT_GACAGAAAAGCCAAATGGATTTACCG	55	25	24	14	12	14	16	5	6	1	23	25	17	8	9	14	15	11	8	8
TTATGAACAGTAAATCAAATTCATGA_GACAGAAAAGCCAAATGGATTTACCG	14	3	0	0	1	0	0	1	0	0	0	0	0	0	0	0	1	0	0	0
GACTCAAATCCTAACAGGATTATACC_GACAGAAAAGCCAAATGGATTTACCG	151	61	50	26	27	19	40	19	14	7	43	27	29	10	12	31	19	16	15	21
GAGGTAAATAGTAACTTATTTCTGTA_GACAGAAAAGCCAAATGGATTTACCG	29	5	0	2	3	0	1	1	0	0	0	2	0	0	0	3	3	2	0	0
CGCACAACACAAAAATAAATTGGCTA_GACAGAAAAGCCAAATGGATTTACCG	182	28	24	7	4	12	22	6	10	2	19	26	21	13	22	121	209	195	268	231
ACGCTAACCCTTAAGCCAGTTGTTAA_GACAGAAAAGCCAAATGGATTTACCG	58	17	8	6	6	5	12	6	1	4	19	16	10	5	5	9	17	10	7	4
GGTACCACACGAAACAGCGTTAGATA_GACAGAAAAGCCAAATGGATTTACCG	1	1	1	0	0	0	0	0	0	0	0	0	0	0	0	0	0	0	0	0
ATGTTAATACGCAATCCACTTTCCGA_GACAGAAAAGCCAAATGGATTTACCG	113	40	30	11	14	7	22	5	8	4	8	17	13	4	2	7	4	3	0	2
TAAATAAACAGGAAACGTATTAGGTT_GACAGAAAAGCCAAATGGATTTACCG	31	6	6	1	1	1	2	3	0	0	5	2	2	0	0	7	2	1	1	9
AATACAAAAAGGAAATGTATTCTTAC_GACAGAAAAGCCAAATGGATTTACCG	47	8	12	4	1	0	4	0	0	0	3	2	0	0	0	1	0	0	0	1
ATGTAAATATTGAATGGAGTTAGTAT_GACAGAAAAGCCAAATGGATTTACCG	61	14	13	7	13	11	19	6	2	2	15	16	16	5	6	12	6	6	7	2
GTCAAAATGGACAAAACACTTTTACG_GACAGAAAAGCCAAATGGATTTACCG	172	75	43	24	20	13	33	31	14	8	30	21	18	4	6	20	7	13	7	2
GCTATAAAACTAAAATGGCTTATTA_GACAGAAAAGCCAAATGGATTTACCG	1	0	0	0	0	0	0	0	0	0	0	0	0	0	0	0	0	0	0	0
AACCTAAAAGTAAAATGTATTAAGAT_GACAGAAAAGCCAAATGGATTTACCG	36	18	5	4	0	0	5	1	0	0	1	2	0	1	0	0	0	0	0	0
CCGCTAAGGATAAAATATATTAAAGT_GACAGAAAAGCCAAATGGATTTACCG	62	1	0	0	0	0	0	0	0	0	0	0	0	0	0	1	0	0	2	0
TTACAAAACGATAATTTGGTTCACAC_GACAGAAAAGCCAAATGGATTTACCG	89	44	38	24	19	17	28	10	11	11	40	27	23	6	7	26	13	17	18	6
CGCTCAAGAACTAAGATTATTGATTT_GACAGAAAAGCCAAATGGATTTACCG	5	0	0	1	0	0	1	0	0	0	1	0	1	0	0	0	2	2	1	2
CAATTAACGGGCAAGAATATTGGGCC_GACAGAAAAGCCAAATGGATTTACCG	1	0	1	1	0	0	0	0	0	0	1	1	0	0	0	0	0	0	0	0
CCCGCAAAAGTCAAATCTTTTCCTAC_GACAGAAAAGCCAAATGGATTTACCG	150	39	28	9	19	10	16	9	6	2	10	13	17	2	5	16	13	18	17	11
TAGATAATACAAAAACGTTTTATAAT_GACAGAAAAGCCAAATGGATTTACCG	106	8	2	0	0	0	0	0	0	0	0	1	1	0	0	3	6	0	2	0
TACGTAAACTTAAAAAGTGTTATTTT_GACAGAAAAGCCAAATGGATTTACCG	6	0	0	0	0	0	0	0	0	0	0	1	2	0	0	0	0	0	0	0
CAGTCAAATTGCAAACTATTTGAGAC_GACAGAAAAGCCAAATGGATTTACCG	105	36	24	16	10	8	22	11	9	9	15	17	8	5	2	3	2	2	1	2
TCTTCAATATAAAAAAAGATTCTTCT_GACAGAAAAGCCAAATGGATTTACCG	28	5	1	2	1	0	2	0	0	0	0	1	1	0	0	5	13	1	3	4
AGACAAAATGGCAAATGCATTTCTGA_GACAGAAAAGCCAAATGGATTTACCG	4	2	1	3	2	3	3	3	2	3	4	3	2	0	1	2	2	4	8	6
GACGCAATATATAACAAAATTGAGAT_GACAGAAAAGCCAAATGGATTTACCG	231	54	28	6	8	12	16	6	6	5	15	17	11	1	0	3	1	3	3	5
CTTAGAACACATAAGTTGGTTGTGTG_GACAGAAAAGCCAAATGGATTTACCG	88	34	38	5	11	14	20	12	5	6	20	21	19	4	5	22	21	18	11	8
GCATCAACCTATAATAATATTGGCCT_GACAGAAAAGCCAAATGGATTTACCG	153	55	29	13	15	16	43	12	6	2	26	27	19	4	12	21	21	12	6	8
TGAACAATAGTAAATGTTGTTTCGTA_GACAGAAAAGCCAAATGGATTTACCG	181	62	54	36	34	13	31	16	14	8	34	39	38	10	9	50	26	45	43	41
ATCGGTACCTCTAAAAAATTTATCGT_GACAGAAAAGCCAAATGGATTTACCG	13	4	1	0	1	0	0	0	0	3	2	1	1	0	0	3	2	0	0	0
ACTTAAAAGCGCAATTAGTTTCTATG_GACAGAAAAGCCAAATGGATTTACCG	92	9	8	5	3	2	2	3	2	0	4	8	9	1	3	19	12	9	26	9
ATTTGAATATTTAACAATTTTAATGA_GACAGAAAAGCCAAATGGATTTACCG	28	6	1	0	0	0	0	0	0	1	1	0	1	0	0	0	4	0	3	4
AAATTAATAGTTAAGATCATTTGTAT_GACAGAAAAGCCAAATGGATTTACCG	51	8	8	2	4	3	4	1	0	1	5	4	4	1	3	2	5	0	3	4
ACGCTAACATTCAATGGTATTGGAGC_GACAGAAAAGCCAAATGGATTTACCG	22	5	2	0	0	0	0	0	1	0	1	4	0	0	0	0	0	0	0	0
CGCATAATCTGTAATCTGTTTTATGT_GACAGAAAAGCCAAATGGATTTACCG	60	13	6	5	9	2	6	2	0	0	12	12	7	1	0	2	0	0	1	1
TAAAAAACAACCAAGAACCTTAGTGG_GACAGAAAAGCCAAATGGATTTACCG	61	20	17	16	12	9	20	11	9	5	11	20	23	9	4	24	33	28	29	20
GCCTTAAAAGGGAATGTAGTTTGGGG_GACAGAAAAGCCAAATGGATTTACCG	108	26	14	7	13	6	23	11	9	5	16	17	13	2	5	3	5	2	2	0
AATTTAAATCTCAAGTATTTTTAACC_GACAGAAAAGCCAAATGGATTTACCG	107	30	25	5	15	8	18	11	4	1	14	16	16	5	5	33	32	23	19	12
AACTAAATCAGTAACTAAGTTTTAAA_GACAGAAAAGCCAAATGGATTTACCG	27	14	9	3	3	2	5	3	2	0	4	9	1	0	1	14	14	6	13	4
TTTCCAATAGTCAATTATTTTTACAG_GACAGAAAAGCCAAATGGATTTACCG	120	20	13	6	13	4	13	2	3	2	10	14	19	1	1	16	26	20	15	6
TTCCGAATTAGTAACTCGTTTTAAAC_GACAGAAAAGCCAAATGGATTTACCG	17	1	0	0	0	0	0	0	0	0	0	0	0	0	0	0	0	0	0	0
TGCCTAATATACAAGTATTTTAAGTC_GACAGAAAAGCCAAATGGATTTACCG	24	9	0	1	1	0	4	1	1	1	3	2	1	0	1	3	2	1	1	0
ATTGCAATCCTTAATAAATTTATGGT_GACAGAAAAGCCAAATGGATTTACCG	16	2	1	0	0	0	0	0	0	0	3	3	1	0	0	0	1	2	2	1
ATTGAAAATCGCAATCGCCTTGATTG_GACAGAAAAGCCAAATGGATTTACCG	64	26	14	4	14	7	14	5	2	2	3	13	3	4	5	4	3	6	5	3
ACCTGAAACTGCAATCTCCTTCTTAA_GACAGAAAAGCCAAATGGATTTACCG	91	25	27	6	12	1	13	14	5	4	20	30	17	4	7	14	16	13	21	12
CTTACAACAAACAAGATACTTTGTAT_GACAGAAAAGCCAAATGGATTTACCG	49	12	11	6	3	7	4	0	1	1	4	5	1	1	1	12	11	6	3	3
GTTGCAAGCAGCAACGGCGTTGCAAT_GACAGAAAAGCCAAATGGATTTACCG	52	9	10	7	9	6	14	10	4	6	10	9	9	5	6	14	4	7	4	0
TTGATAAAAAGGAATCACTTTCCAAG_GACAGAAAAGCCAAATGGATTTACCG	156	48	19	7	8	15	25	7	8	5	25	13	13	4	6	25	31	36	42	31
CTGCTAAGACCTAAGCTCATTTCATA_GACAGAAAAGCCAAATGGATTTACCG	15	9	4	2	6	4	9	2	1	3	11	12	8	3	2	9	2	8	10	7
TACTAAATCCACAATTCTATTGGCAG_GACAGAAAAGCCAAATGGATTTACCG	30	19	7	7	8	8	12	3	1	1	1	14	9	3	0	6	1	2	1	3
TAAGTAAAGCGTAACATGATTGACG_GACAGAAAAGCCAAATGGATTTACCG	1	0	0	0	0	0	0	0	0	0	0	1	0	0	0	0	0	0	0	0
TTTGTAATTTTTAAAGTAATTTTACA_GACAGAAAAGCCAAATGGATTTACCG	1	0	0	1	0	0	0	0	0	0	0	0	0	0	0	0	0	0	0	0
CGGCCAAAAAGAAAATCGGTTTCACG_GACAGAAAAGCCAAATGGATTTACCG	11	2	2	0	0	0	0	0	0	0	0	0	1	0	0	0	1	2	0	0
ACGGTAAAATATAAACACCTTTTACT_GACAGAAAAGCCAAATGGATTTACCG	15	1	0	0	1	2	2	1	0	0	1	1	2	1	0	1	0	1	7	1
AAAGAAAGTTGAAATTTCCTTATTTG_GACAGAAAAGCCAAATGGATTTACCG	84	30	19	11	13	5	19	11	3	1	11	16	5	4	5	0	2	0	0	1
GGTGAAACGGTCAAGTGGTTTGGGGT_GACAGAAAAGCCAAATGGATTTACCG	55	35	28	13	9	2	16	11	11	11	17	18	14	2	4	7	10	4	9	4
CGTTCAATAGGCAAGGCCATTGGCGG_GACAGAAAAGCCAAATGGATTTACCG	208	66	32	20	18	31	27	19	15	14	24	27	17	7	6	15	20	13	10	7
TCACAAAGTTTTAAAGGATTTCAATC_GACAGAAAAGCCAAATGGATTTACCG	83	22	21	2	9	7	20	11	2	3	8	12	11	3	6	10	11	8	11	7
AACCTAAACCGTAAAATAGTTGAGTC_GACAGAAAAGCCAAATGGATTTACCG	63	17	19	8	7	2	8	2	3	4	9	27	12	6	6	6	6	9	8	7
TGCAGAAATCATAAGAGCATTCTAAT_GACAGAAAAGCCAAATGGATTTACCG	55	14	11	8	5	4	12	5	2	0	4	3	6	2	2	8	10	12	5	4
TGGGGAAATATAAAGTGAATTATCGA_GACAGAAAAGCCAAATGGATTTACCG	33	13	10	0	7	4	23	5	3	0	9	16	13	5	7	7	17	10	9	2
TAAGAAAACGTCAATTTGTTTTCAGG_GACAGAAAAGCCAAATGGATTTACCG	288	86	66	30	42	25	43	27	21	15	57	51	46	13	21	50	58	36	40	28
GCATAATATTGAAAAGAGTTTTCCCA_GACAGAAAAGCCAAATGGATTTACCG	2	1	0	0	0	0	0	0	0	0	0	0	0	0	0	0	0	0	0	0
TCCTAAATAGTTAACTAATTTTGCTA_GACAGAAAAGCCAAATGGATTTACCG	80	18	11	5	6	3	8	4	0	1	6	2	4	1	1	6	2	1	1	2
AAACAAAATCACAAAAATTTTTAACC_GACAGAAAAGCCAAATGGATTTACCG	57	20	13	4	6	4	3	0	2	3	5	4	2	0	0	0	0	0	1	1
ACTGAAACAGGTAAGTGGTTTGAAAT_GACAGAAAAGCCAAATGGATTTACCG	197	63	36	26	26	23	43	27	18	8	36	40	25	14	9	20	9	14	11	6
GGGTAAATGGGGAATGGGGTTGCGGG_GACAGAAAAGCCAAATGGATTTACCG	123	20	33	6	13	10	21	6	2	2	13	29	16	8	9	73	136	121	211	229
CATATAACCGAGAACCTCATTTAGTT_GACAGAAAAGCCAAATGGATTTACCG	44	13	16	0	4	1	8	3	3	1	3	2	4	1	0	5	5	0	3	1
TTCGCAACTCAAAAGGGTTTTCGGGA_GACAGAAAAGCCAAATGGATTTACCG	27	3	1	1	0	1	1	0	1	0	0	0	0	0	0	1	0	0	1	0
AATGCAAGAACAAACTTATTTCTAAC_GACAGAAAAGCCAAATGGATTTACCG	21	9	7	4	8	1	16	9	2	3	11	8	7	1	2	4	3	2	10	1
ACCGAAATCATTAAGACAATTTCGTT_GACAGAAAAGCCAAATGGATTTACCG	108	33	20	4	15	12	20	11	6	5	21	22	23	5	9	10	10	9	7	7
ATCCAAATAGGTAAATGAATTATAAT_GACAGAAAAGCCAAATGGATTTACCG	51	6	0	2	0	0	1	0	0	0	0	0	0	0	0	1	2	0	0	0
CACAGAAAATTTAAAAGTCTTTTCTG_GACAGAAAAGCCAAATGGATTTACCG	94	21	13	0	2	2	11	1	1	0	11	2	11	1	1	14	9	4	18	4
TCATCAATTTACAACACCTTTCCTCA_GACAGAAAAGCCAAATGGATTTACCG	235	65	56	26	23	14	34	34	12	6	32	33	28	11	14	16	21	10	21	11
ATTTAAATGTAGAAGATAATTGTGAT_GACAGAAAAGCCAAATGGATTTACCG	253	75	56	27	25	15	42	15	6	2	17	28	26	7	7	39	24	15	20	15
AGATCAACTTCTAAGGCTTTTCAGAT_GACAGAAAAGCCAAATGGATTTACCG	68	23	4	1	7	4	11	3	2	0	3	2	3	1	0	3	2	1	6	5
ATAGCAACAAAAAATCCTGTTCGTCA_GACAGAAAAGCCAAATGGATTTACCG	68	31	27	9	14	10	24	5	10	2	18	12	12	7	3	10	3	4	0	2
GGAGTAATCAGTAAATTGGTTGTCGC_GACAGAAAAGCCAAATGGATTTACCG	260	105	67	31	31	35	56	31	15	5	59	46	23	10	10	31	34	23	12	10
CTATAAACTTTGAAGCTATTTATAGT_GACAGAAAAGCCAAATGGATTTACCG	59	8	5	0	1	0	4	0	0	0	5	3	3	0	1	6	13	8	5	4
CTCTTAACTGATAATCTCATTGTACA_GACAGAAAAGCCAAATGGATTTACCG	93	42	35	9	13	1	27	11	6	5	21	6	13	8	4	9	6	14	16	8
CGGGCAACTTACAAGGAATTTTTTTA_GACAGAAAAGCCAAATGGATTTACCG	97	12	7	2	1	1	5	0	0	0	7	7	7	0	1	22	67	30	74	66
ACCGCAAAACGGAAGCCACTTTTTAT_GACAGAAAAGCCAAATGGATTTACCG	28	5	0	0	1	1	1	3	1	0	0	2	0	0	0	0	0	0	0	0
TTTTAAATATTCAAATAAATTAGTAG_GACAGAAAAGCCAAATGGATTTACCG	152	6	0	1	1	0	0	0	0	0	0	0	0	0	0	1	9	0	3	1
ATCGTAACCCGAAATGGGCTTGGGGG_GACAGAAAAGCCAAATGGATTTACCG	117	38	29	18	23	20	33	23	10	7	27	26	31	14	10	31	18	11	19	13
GTAACAACACAGAACATGTTTTTTGG_GACAGAAAAGCCAAATGGATTTACCG	177	45	40	16	9	17	28	11	4	3	14	8	13	8	9	11	16	8	7	1
CGCACAAAAAGGAAACGCGTTTGAAT_GACAGAAAAGCCAAATGGATTTACCG	48	15	6	4	6	1	7	1	1	0	4	4	1	0	0	0	0	0	0	0
TTAATAATGTACAATGTCCTTTGTTA_GACAGAAAAGCCAAATGGATTTACCG	19	8	8	0	1	3	7	1	1	0	3	7	4	0	0	5	1	0	0	3
TATCGAATAAAGAATGGACTTTGTGA_GACAGAAAAGCCAAATGGATTTACCG	60	25	12	3	7	3	11	3	4	4	13	8	6	6	4	10	13	7	2	5
ATGTGAAATTATAAGCACTTTAAGCG_GACAGAAAAGCCAAATGGATTTACCG	78	32	18	5	5	8	13	3	1	3	2	6	3	1	1	2	4	3	6	2
ACAACAATCCCAAATCGACTTTTTTT_GACAGAAAAGCCAAATGGATTTACCG	26	5	1	1	0	0	3	1	1	1	1	1	0	0	0	2	0	0	3	0
CAAAGAATACCTAAGTTCTTTGGGAT_GACAGAAAAGCCAAATGGATTTACCG	149	38	31	15	14	13	36	9	9	2	28	18	15	3	4	15	9	6	10	7
TTAGCAATATATAAACTGATTGACGA_GACAGAAAAGCCAAATGGATTTACCG	38	13	4	1	0	1	3	3	0	0	0	0	0	0	0	0	0	0	0	0
ACCGAAATCTTCAAATGTCTTGAAGG_GACAGAAAAGCCAAATGGATTTACCG	119	54	48	27	31	14	40	14	15	10	20	21	10	8	4	9	5	5	4	2
CACAGAATACTTAACTGAGTTGGTCC_GACAGAAAAGCCAAATGGATTTACCG	5	1	1	0	1	2	6	1	1	1	9	5	9	5	3	11	7	8	12	3
TCAGTAAGCTGCAACAGAATTTGTCA_GACAGAAAAGCCAAATGGATTTACCG	65	80	53	5	6	23	46	26	15	12	33	48	6	15	13	42	36	19	15	8
TCCCTAATCAGCAAACGCATTCTTAC_GACAGAAAAGCCAAATGGATTTACCG	71	34	11	9	9	5	16	7	10	1	12	30	20	6	12	20	7	6	6	10
GGTATAACGTCTAAGGACGTTCCGGT_GACAGAAAAGCCAAATGGATTTACCG	44	16	25	9	7	3	11	7	6	3	16	20	10	0	4	7	2	2	3	0
TACCAAATTATTAACACTATTTATTG_GACAGAAAAGCCAAATGGATTTACCG	310	79	25	11	19	6	22	5	4	0	9	7	10	2	2	11	11	9	5	6
AGGACAAACTTAAAAGGTGTTACTCA_GACAGAAAAGCCAAATGGATTTACCG	211	65	57	32	23	20	48	21	9	8	39	40	30	5	9	31	25	11	13	14
CCCATAACTAGTAAGTAAATTATCAC_GACAGAAAAGCCAAATGGATTTACCG	44	7	10	2	2	6	11	4	4	0	12	8	11	4	2	8	11	12	10	9
GGTTAAAGAGGGAAGGGTTTGGAGG_GACAGAAAAGCCAAATGGATTTACCG	12	2	0	0	0	0	0	0	0	0	0	0	0	0	0	0	0	0	0	2
GGGGGAAAGAGGAAGCCAATTCGGGG_GACAGAAAAGCCAAATGGATTTACCG	130	27	21	10	9	9	20	3	2	5	15	16	6	5	2	4	8	3	5	5
CTGCTAATTGAAAATCGTGTTGCTCA_GACAGAAAAGCCAAATGGATTTACCG	56	21	18	4	10	4	22	5	2	2	4	3	8	4	4	17	7	7	10	6
AGAGAAATACGTAAAAGGTTTGGTTC_GACAGAAAAGCCAAATGGATTTACCG	38	15	8	3	5	2	3	2	1	0	5	5	8	3	3	6	3	2	1	1
ATATTAATTTGTAATTAGTTTAGCTT_GACAGAAAAGCCAAATGGATTTACCG	55	20	8	2	1	0	4	1	1	1	3	4	2	0	0	4	9	2	3	5
CGACAAATATTAAACGACATTAAACG_GACAGAAAAGCCAAATGGATTTACCG	19	3	3	1	2	1	4	0	2	2	3	7	2	2	0	1	7	0	1	0
TAACGAACATTAAATGACTTTAGGAT_GACAGAAAAGCCAAATGGATTTACCG	13	7	1	0	0	2	0	1	1	1	0	0	0	0	0	0	0	0	0	0
AACGCAAAAACTAACTAAATTTTATC_GACAGAAAAGCCAAATGGATTTACCG	199	52	22	4	14	7	24	6	3	2	17	22	26	6	5	27	26	24	23	13
GTCTAAACCTTTAAGATGTTTATCTC_GACAGAAAAGCCAAATGGATTTACCG	72	17	13	6	14	7	36	9	3	3	19	13	8	3	5	5	9	6	19	7
TGTGCAACACTGAAATTGCTTTGTCC_GACAGAAAAGCCAAATGGATTTACCG	92	55	31	19	23	19	48	37	21	7	29	32	21	6	10	24	30	11	7	9
ATCGTAACCTAAAAGTTATTTCCGAG_GACAGAAAAGCCAAATGGATTTACCG	45	19	33	12	15	5	29	14	5	6	20	14	20	8	7	9	22	11	7	7
TCATTAAAATATAACAGTATTTTTTT_GACAGAAAAGCCAAATGGATTTACCG	54	0	0	0	0	0	0	0	0	0	0	0	0	0	0	0	8	0	0	0
ATATGAAACAGTAATATATTTTAGAT_GACAGAAAAGCCAAATGGATTTACCG	22	0	0	0	0	0	0	0	0	0	0	1	0	0	0	0	0	0	0	0
TGTCGAAGGGGAAAGGGCTTTGCGAA_GACAGAAAAGCCAAATGGATTTACCG	45	8	5	2	5	2	5	2	0	1	0	4	1	3	1	5	0	3	3	1
GAAGTAAACGTAAATGTTCTTAAGAA_GACAGAAAAGCCAAATGGATTTACCG	184	47	20	7	11	7	27	6	6	3	20	16	11	3	6	6	9	8	3	5
GTGGAAATACATAATGATTTTGTGGG_GACAGAAAAGCCAAATGGATTTACCG	17	1	2	2	0	0	0	0	0	1	1	1	0	0	1	0	0	0	0	0
TATTGAATTACAAAGAGATTTACCAG_GACAGAAAAGCCAAATGGATTTACCG	50	17	10	3	6	3	9	5	1	1	2	3	3	1	0	12	4	1	1	0
CCGAGAAAATACAATTCTATTCAATA_GACAGAAAAGCCAAATGGATTTACCG	28	11	1	0	0	0	0	0	0	0	0	0	0	0	0	0	3	1	0	0
CTGCGAATGCTAAACGCATCTTGGTTC_GACAGAAAAGCCAAATGGATTTACCG	15	1	4	4	3	1	4	1	0	0	0	0	0	0	0	0	1	0	0	0
TGATAAAGAGTGAATGCGCTTGCAAA_GACAGAAAAGCCAAATGGATTTACCG	127	45	30	10	13	12	25	11	6	2	26	33	18	4	7	6	11	5	18	3
CAAGTAAACGACAAGGGAGTTGTGAT_GACAGAAAAGCCAAATGGATTTACCG	94	26	24	10	7	11	24	12	2	7	14	13	13	9	1	10	10	9	9	4
GCCCTAATCTCTAAGTACATTTTGCA_GACAGAAAAGCCAAATGGATTTACCG	2	0	0	0	0	0	0	0	0	0	0	0	0	0	0	0	0	0	0	0
ATCCGAACCTGGAAATGCTTTGGGTT_GACAGAAAAGCCAAATGGATTTACCG	49	11	8	2	4	1	4	2	0	0	4	3	0	0	0	0	0	0	0	0
ATTAAAAATCAAAATTATCTTCTGTT_GACAGAAAAGCCAAATGGATTTACCG	35	4	3	0	2	2	2	1	0	0	1	0	0	0	0	1	2	0	3	0
TCGGCAATGAACAAGCTTATTGAATC_GACAGAAAAGCCAAATGGATTTACCG	84	29	24	13	16	8	31	16	14	3	12	14	15	4	5	4	6	5	10	2
AAAACAACGTCAAACGGGCTTCTTTA_GACAGAAAAGCCAAATGGATTTACCG	48	18	7	1	5	8	4	3	0	1	5	10	1	2	0	5	3	6	4	2
TCAATAACAAATAACATAATTCTCAG_GACAGAAAAGCCAAATGGATTTACCG	133	40	21	6	14	4	19	3	7	4	15	13	10	4	4	16	12	9	7	2
CTACCAACGAGGAAGTACTTTAAATG_GACAGAAAAGCCAAATGGATTTACCG	205	43	49	23	28	28	58	36	12	8	36	45	49	19	27	54	45	49	49	48
TCCTAAAGGGTAAACAAAGTTGTCAT_GACAGAAAAGCCAAATGGATTTACCG	64	21	12	12	13	14	27	24	15	3	48	53	51	28	51	110	153	119	136	77
CTAAAAAAATAAAAAGTATTTAAGCG_GACAGAAAAGCCAAATGGATTTACCG	14	1	1	0	0	0	0	0	0	0	0	0	0	0	0	0	0	0	0	0
TATCTAATCACGAAGAGTTTTTTCAG_GACAGAAAAGCCAAATGGATTTACCG	42	23	12	6	2	1	11	1	1	0	7	2	5	0	0	4	2	1	0	1
CGTGTAATTGCGAATGGTTTTACATA_GACAGAAAAGCCAAATGGATTTACCG	45	5	9	3	2	0	3	0	1	0	6	2	3	0	1	0	3	0	0	0
AAGAGAATTTTTAAATTGGTTGATTA_GACAGAAAAGCCAAATGGATTTACCG	8	1	3	0	1	0	2	1	0	0	0	0	0	0	0	0	0	0	0	0
CGTTGAATCGAGAAGTTCGTTAAACT_GACAGAAAAGCCAAATGGATTTACCG	1	0	0	0	0	0	0	0	0	0	0	0	1	0	0	0	0	0	0	0
TAAGTAAACACGAATATGTTTCCACG_GACAGAAAAGCCAAATGGATTTACCG	68	31	28	15	20	15	26	16	6	9	19	13	11	8	9	15	9	5	15	4
TAGGTAATAATAAATTAAATTGAACA_GACAGAAAAGCCAAATGGATTTACCG	39	4	2	0	0	0	0	0	0	0	1	0	1	0	0	0	0	1	0	0
TGTGCAACTCATAAGGCACTTAGTGT_GACAGAAAAGCCAAATGGATTTACCG	143	33	29	10	9	7	29	6	4	4	11	15	10	1	4	7	8	3	9	4
TTATAAAAGGTTAACGCTTTTTTAAC_GACAGAAAAGCCAAATGGATTTACCG	358	107	76	24	29	31	66	31	9	8	41	44	43	14	10	45	104	69	72	55
TCCACAAAAGTCAAAATTTTTCTGGT_GACAGAAAAGCCAAATGGATTTACCG	47	15	3	0	3	0	3	1	1	0	0	1	2	0	1	1	2	4	1	0
TGAGGAACGTACAAGTCAGTTACTTC_GACAGAAAAGCCAAATGGATTTACCG	28	6	8	4	3	2	9	10	6	3	12	9	6	4	5	7	7	2	2	4
CTATTAACTTGGAATTTCTTTTCATT_GACAGAAAAGCCAAATGGATTTACCG	46	6	7	0	1	1	4	1	2	0	4	5	3	0	1	6	9	5	10	4
CATAGAACAACCAATACAATTTGGAA_GACAGAAAAGCCAAATGGATTTACCG	10	3	4	1	0	4	0	1	0	0	1	1	1	0	0	0	0	0	0	0
ACTCAAAGTAATAAAGCGCTTTACGC_GACAGAAAAGCCAAATGGATTTACCG	67	15	12	4	6	10	22	8	3	0	14	4	5	3	6	2	5	2	2	1
ACGATAATATATAACATTCTTTAATT_GACAGAAAAGCCAAATGGATTTACCG	30	3	0	0	0	0	0	0	0	0	0	0	0	0	0	0	1	0	0	0
CCCTTAAGTCAAAAACGTGTTGTAGC_GACAGAAAAGCCAAATGGATTTACCG	81	30	29	9	25	21	29	17	11	5	29	32	25	9	9	22	8	24	15	17
TCCGTAACAGATAACCTTGTTATGGA_GACAGAAAAGCCAAATGGATTTACCG	83	40	15	9	8	11	11	11	8	1	14	9	22	4	6	9	9	8	8	4
AGTGCAATACTTAATAATGTTACGAT_GACAGAAAAGCCAAATGGATTTACCG	3	0	1	3	7	0	8	2	2	4	6	7	4	2	1	6	7	5	6	0
CGTGTAAATTTTAATAGAATTAACGA_GACAGAAAAGCCAAATGGATTTACCG	18	3	2	0	0	0	0	0	0	0	0	1	0	0	0	1	2	1	0	1
CGGGGAAAATACAACGCTTTTCGCCG_GACAGAAAAGCCAAATGGATTTACCG	27	0	0	0	0	1	0	0	1	0	0	0	1	0	0	0	0	0	0	0
TTCTCAACCTCGAAGCAACTTTATAA_GACAGAAAAGCCAAATGGATTTACCG	56	26	7	9	8	5	15	6	4	1	5	8	4	1	1	7	2	2	5	0
CTTCCAATGGCTAAGGTAGTTAGTCG_GACAGAAAAGCCAAATGGATTTACCG	6	0	1	1	0	1	0	0	0	1	2	3	2	0	0	0	0	0	0	0
CGGCGAAGTCTGAACATTATTTTATG_GACAGAAAAGCCAAATGGATTTACCG	172	25	15	4	12	9	4	1	0	0	3	7	1	0	0	3	8	3	2	4
AGGGCAAGGTATAACGGTGTTGCGTA_GACAGAAAAGCCAAATGGATTTACCG	36	8	10	3	0	2	5	2	1	2	2	4	3	2	1	4	4	4	4	1
CTAGGAATTCTCAATTAAGTTATTCG_GACAGAAAAGCCAAATGGATTTACCG	33	11	8	5	7	2	6	5	6	3	9	7	4	0	2	2	5	3	4	7
TTTGTAATACCAAATATGGTTTTAAT_GACAGAAAAGCCAAATGGATTTACCG	50	12	7	5	3	0	2	1	0	0	2	2	2	2	2	7	4	5	6	2
TGAGGAAAAGACAACCTTGTTTATGT_GACAGAAAAGCCAAATGGATTTACCG	185	73	42	12	27	17	36	9	12	2	23	19	19	2	7	23	19	17	18	4
TCGAGAAGCTTGAAGTTGATTCATCT_GACAGAAAAGCCAAATGGATTTACCG	135	49	17	9	11	15	16	8	4	1	2	7	3	1	2	4	13	15	5	4
AAAACAAGTTGAAATTTCGTTAGACG_GACAGAAAAGCCAAATGGATTTACCG	11	17	9	7	10	6	8	5	5	1	4	18	13	5	4	7	16	3	9	2
TTAAAAATTACGAAGTAATTTACTGG_GACAGAAAAGCCAAATGGATTTACCG	58	11	12	6	3	2	10	2	2	0	2	6	9	0	3	7	10	2	4	7
GTCCTAAGTGCCAATTGAATTCCGTG_GACAGAAAAGCCAAATGGATTTACCG	61	39	21	13	11	11	14	6	3	3	5	9	7	4	5	1	1	0	0	0
ACAGGAAACTAAAAGTATGTTTAGTG_GACAGAAAAGCCAAATGGATTTACCG	25	4	6	3	1	2	0	2	0	0	0	0	0	0	0	0	0	0	0	0
AGTACAAAAAGGAATAGCGTTGGTTT_GACAGAAAAGCCAAATGGATTTACCG	57	17	21	8	6	8	18	7	3	1	12	10	11	2	5	10	12	5	1	6
ATAACAACATTCAATAAGTTTTATCA_GACAGAAAAGCCAAATGGATTTACCG	104	33	29	9	12	12	18	7	3	2	23	19	17	8	2	24	17	11	8	2
GCTATAATAACTAATCGTATTGCTAT_GACAGAAAAGCCAAATGGATTTACCG	203	69	50	22	27	14	46	31	9	4	34	47	33	12	14	41	37	20	29	12
GAGTTAATACTAAATTGCATTACTCT_GACAGAAAAGCCAAATGGATTTACCG	76	27	22	8	15	14	20	3	8	8	13	11	7	2	1	0	2	3	0	0
CTACGAACTTCTAACATGTTTATTGG_GACAGAAAAGCCAAATGGATTTACCG	84	18	10	8	11	17	25	5	6	4	15	17	11	3	5	9	9	9	14	4
TATTAAAAAGATAAAGCCTTTAGGAA_GACAGAAAAGCCAAATGGATTTACCG	30	1	5	0	0	3	4	0	0	0	4	6	8	0	1	4	2	3	0	2
ATGTGAAATACCAAGTTATTTGAGTT_GACAGAAAAGCCAAATGGATTTACCG	25	6	1	3	2	0	4	3	2	3	5	10	4	2	1	0	1	4	3	0
AATCAAATCCTGAATGCCCTTCCGCT_GACAGAAAAGCCAAATGGATTTACCG	24	13	7	2	1	2	4	2	1	0	2	2	5	1	0	0	7	0	0	0
ATCGGAATGATTAAAGACTTTTGCGG_GACAGAAAAGCCAAATGGATTTACCG	63	17	16	8	3	8	15	6	6	2	9	7	6	6	5	8	6	7	8	4
TCGTTAATATTCAATCGCGTTCAGCT_GACAGAAAAGCCAAATGGATTTACCG	58	20	29	6	14	10	7	5	0	4	7	12	7	2	6	6	5	8	11	4
TGTGTACTTCTGTTACGGTATAAC_GACAGAAAAGCCAAATGGATTTACCG	1	0	0	0	0	0	0	0	0	0	0	0	1	0	0	0	0	0	0	0
TATACAATCGACAACATTGTTTTCGA_GACAGAAAAGCCAAATGGATTTACCG	170	37	36	13	24	16	33	16	13	11	20	22	14	4	12	17	14	22	15	9
CGGCGAATAGGTAATTCATTTCTGCG_GACAGAAAAGCCAAATGGATTTACCG	22	7	1	0	1	0	0	0	0	0	0	0	0	0	0	0	0	0	0	0
ATACTAACAATTAAATATGTTATTAG_GACAGAAAAGCCAAATGGATTTACCG	81	20	4	0	1	1	0	0	0	0	0	1	1	0	0	3	0	1	4	0
GACGGAACAATAAATTGTGTTTAAAT_GACAGAAAAGCCAAATGGATTTACCG	20	3	8	1	4	0	5	0	1	0	5	1	0	0	0	5	4	3	4	0
TAGTAAATCGTTAAGGTGCTTCGGGG_GACAGAAAAGCCAAATGGATTTACCG	30	16	5	7	10	2	12	3	0	2	2	4	3	1	1	3	2	6	4	0
TCTGTAATCTCCAATCGCTTTATCAT_GACAGAAAAGCCAAATGGATTTACCG	338	146	91	38	41	29	68	32	27	11	66	64	58	10	13	38	59	28	37	13
TCGTCAATCTTAAAATGATTTGTCTG_GACAGAAAAGCCAAATGGATTTACCG	13	10	2	1	2	1	0	0	1	0	0	0	0	0	0	3	3	0	4	4
CGAGTAATTTTAAAGACGCTTTGAGG_GACAGAAAAGCCAAATGGATTTACCG	147	22	14	3	5	4	9	2	1	3	8	15	7	0	2	11	11	11	10	5
TTCATAACTAGGAACTGCTTTGCTCT_GACAGAAAAGCCAAATGGATTTACCG	22	5	6	0	1	1	2	4	2	3	4	3	9	0	0	3	4	3	5	2
TCACAAAATTCGAACATCGTTACGCC_GACAGAAAAGCCAAATGGATTTACCG	36	23	4	4	5	6	10	11	5	4	13	18	8	5	7	1	2	0	0	3
TTTTTAATCTAGAACAGTATTCCACA_GACAGAAAAGCCAAATGGATTTACCG	173	49	23	6	12	16	12	8	2	4	10	16	9	4	7	16	13	12	13	15
ATCATAACGATTAAAACTTTTGTAGC_GACAGAAAAGCCAAATGGATTTACCG	217	52	58	18	35	24	72	29	17	13	42	48	44	16	17	47	38	36	29	25
ATTTGAAAAAATAAGGCGCTTGGGGT_GACAGAAAAGCCAAATGGATTTACCG	226	33	11	4	6	6	8	1	3	3	4	9	8	0	1	9	25	7	12	7
GCTTCAACTATAAATTGATTTTATCA_GACAGAAAAGCCAAATGGATTTACCG	14	7	3	0	2	1	0	1	0	0	1	1	3	0	0	0	3	0	2	3
CTCAAAATTAACAACGCGATTAAGTA_GACAGAAAAGCCAAATGGATTTACCG	45	15	11	3	2	5	7	6	3	2	4	10	3	5	4	5	3	3	3	2
TGAGAAATCGAGAATCTCCTTTCTGT_GACAGAAAAGCCAAATGGATTTACCG	153	59	20	13	13	23	42	14	9	6	17	24	22	9	7	18	25	17	18	9
CATTTAATGATAAACGTAATTCACTC_GACAGAAAAGCCAAATGGATTTACCG	9	6	6	3	1	3	2	1	2	2	0	0	1	0	1	2	2	1	2	0
AGGTCAATAACTAACGTTTTTCAAGA_GACAGAAAAGCCAAATGGATTTACCG	42	15	9	4	8	0	16	3	1	6	5	12	3	1	0	7	4	9	15	5
CTATGAAATAAAAAAGTCTTTGGATT_GACAGAAAAGCCAAATGGATTTACCG	1	0	0	0	0	0	0	0	0	0	0	0	0	0	0	0	0	0	0	0
TTTTAAAGGCATAAGGGGTTTATGGA_GACAGAAAAGCCAAATGGATTTACCG	68	19	13	5	4	4	12	1	2	0	6	8	6	0	0	2	6	2	1	1
TTGTAAAGCGGATA_GACAGAAAAGCCAAATGGATTTACCG	1	0	0	0	0	0	0	0	0	0	0	0	0	0	0	0	0	0	0	0
GATTTAATTCGTAAATGACTTGTTGT_GACAGAAAAGCCAAATGGATTTACCG	79	36	14	5	13	9	12	3	2	0	0	0	1	0	0	0	1	0	0	0
TTACGAATCTGGAATTTTGTTTGCTA_GACAGAAAAGCCAAATGGATTTACCG	438	143	101	34	50	28	61	27	24	8	50	49	52	22	18	54	62	45	51	19
ATGAAAAAACGGAAGAATTTTGACAT_GACAGAAAAGCCAAATGGATTTACCG	18	3	1	1	2	1	1	0	0	1	4	2	1	0	0	0	1	0	0	0
GCTTGAAGAACGAATGCCTTTGTTCT_GACAGAAAAGCCAAATGGATTTACCG	63	27	21	7	13	8	18	17	6	6	13	21	20	6	9	14	2	5	0	0
CCACAAATTCTAAAACATTTTCAGAC_GACAGAAAAGCCAAATGGATTTACCG	2	0	0	0	1	0	1	1	3	0	3	3	4	2	0	1	0	1	0	0
CTCTCAATCAAGAAGCCGGTTAAGCA_GACAGAAAAGCCAAATGGATTTACCG	42	9	3	0	2	6	2	1	1	0	3	1	2	1	0	5	5	0	0	0
ATCACAATAGTGAACCAGATTAGTAA_GACAGAAAAGCCAAATGGATTTACCG	112	45	24	13	16	16	26	12	4	7	26	22	13	9	5	16	17	18	21	6
TTGCAAAATGAAAAGGTCGTTACCTT_GACAGAAAAGCCAAATGGATTTACCG	75	31	20	6	23	6	22	13	8	4	21	14	21	4	7	18	31	21	19	8
AGAACAATTTTAAAAATGTTTTGCAC_GACAGAAAAGCCAAATGGATTTACCG	39	4	4	0	0	0	2	0	0	0	0	2	2	0	0	0	0	0	2	0
ATTAGAACCCCTAAGAATTTTTCGAT_GACAGAAAAGCCAAATGGATTTACCG	182	41	21	6	15	8	13	5	4	1	13	14	13	3	3	8	16	6	25	7
GCCGTAACGTGTAAACGCGTTATATT_GACAGAAAAGCCAAATGGATTTACCG	15	2	0	1	0	0	2	0	0	0	0	1	2	0	1	0	1	0	0	0
CTGATAAGCGATAACGGATTTGGACC_GACAGAAAAGCCAAATGGATTTACCG	13	3	6	5	0	1	1	1	1	0	2	1	0	0	0	0	0	0	0	0
AGGCAAATCCGGAATCCCTTTGAAAC_GACAGAAAAGCCAAATGGATTTACCG	63	11	6	3	10	4	10	5	5	2	9	16	7	5	5	12	11	4	10	7
TTTTAAATTTAAAACAAAGTTAACAA_GACAGAAAAGCCAAATGGATTTACCG	69	4	0	1	0	0	2	0	0	0	1	0	0	0	0	0	2	0	0	0
TTTAAAATAAGAAAGCCGTTTCATAG_GACAGAAAAGCCAAATGGATTTACCG	97	12	4	2	3	1	4	1	3	1	2	9	6	2	0	2	9	3	6	6
AATTTAAAAAATAATTGGGTTGACAC_GACAGAAAAGCCAAATGGATTTACCG	25	4	4	0	1	7	5	2	1	0	2	6	4	0	1	3	4	0	1	3
ATTGGAAAACGGAAGCGGCTTGTATA_GACAGAAAAGCCAAATGGATTTACCG	22	12	8	7	3	8	23	5	13	9	44	67	96	23	35	284	350	304	414	323
TCCCGAAGACAGAATTCTTTTCTTGG_GACAGAAAAGCCAAATGGATTTACCG	47	13	8	4	11	8	13	9	7	4	18	20	9	4	4	13	18	14	13	14
TGTTCAACCGCTAAACGACTTAGTCA_GACAGAAAAGCCAAATGGATTTACCG	258	85	48	25	40	23	43	24	15	12	40	35	32	23	16	40	23	13	19	6
GCCTAAAGGTTAAAGAGGCTTGTTAT_GACAGAAAAGCCAAATGGATTTACCG	94	31	16	5	7	1	17	10	3	1	9	19	8	2	6	12	6	4	3	5
TAAGTAATCCAAAATATTCTTAATTG_GACAGAAAAGCCAAATGGATTTACCG	2	0	0	0	0	0	0	0	0	0	0	0	1	0	0	0	0	0	0	0
CAATTAACATTCAACCGTCTTTTGC_GACAGAAAAGCCAAATGGATTTACCG	12	10	9	6	4	5	8	5	6	0	5	6	1	0	1	0	2	2	2	0
CCTAGAATAGTGAAGAAGATTGGTAA_GACAGAAAAGCCAAATGGATTTACCG	75	30	14	5	7	10	14	7	1	4	13	9	3	4	4	4	13	4	7	6
GCATTAAGAAATAAGTCTGTTTAGCA_GACAGAAAAGCCAAATGGATTTACCG	76	33	20	4	8	13	9	6	3	2	5	9	7	1	2	2	7	4	5	1
CGAATAATACTGAAAATG_GACAGAAAAGCCAAATGGATTTACCG	25	6	14	5	5	7	11	1	0	1	2	4	3	2	0	0	0	1	2	0
TTATGAATCCGAAAGTTTTTTCTGAT_GACAGAAAAGCCAAATGGATTTACCG	63	7	2	0	4	1	6	0	1	1	2	3	3	1	1	3	5	6	6	3
TAGTAAAGCACGAAGCCGGTTGCACG_GACAGAAAAGCCAAATGGATTTACCG	20	7	12	4	9	2	8	6	4	3	7	6	23	3	2	7	9	14	10	5
TATTTAAGCTACAATTGAGTTTATGA_GACAGAAAAGCCAAATGGATTTACCG	92	25	15	9	13	3	18	17	12	1	15	21	13	7	6	20	20	16	6	6
GTCTTAAACTGGAAGATTTTTCGCAT_GACAGAAAAGCCAAATGGATTTACCG	11	9	1	0	0	0	0	0	0	0	0	1	0	0	1	2	4	0	0	0
ACGTCAACGGATAATAGAATTTCCAT_GACAGAAAAGCCAAATGGATTTACCG	43	26	7	5	7	5	10	5	1	4	17	8	17	1	3	4	2	1	4	4
GAGGTAAAAGTCAAAAAATTTTCAAT_GACAGAAAAGCCAAATGGATTTACCG	94	13	3	1	2	3	2	2	0	0	2	3	3	2	0	2	13	1	4	1
ATATCATA_GACAGAAAAGCCAAATGGATTTACCG	1	0	0	1	0	1	0	0	0	0	0	0	1	0	0	0	0	0	0	0
AGCCAAACGCAAAACCGACTTCTGGT_GACAGAAAAGCCAAATGGATTTACCG	308	77	65	27	29	31	72	29	17	12	42	56	38	11	25	29	39	33	32	24
TGAAGAAGATGAAAGTGCCTTTGAGT_GACAGAAAAGCCAAATGGATTTACCG	31	25	14	7	9	6	11	5	4	6	11	13	17	4	3	13	9	8	1	1
TTTCAAAAAGGTAACCCTATTATATT_GACAGAAAAGCCAAATGGATTTACCG	103	11	1	0	1	1	5	0	0	0	0	2	2	0	0	0	3	1	3	1
ACGGAAAATTTAAAGAGGGTTTTGCT_GACAGAAAAGCCAAATGGATTTACCG	64	14	7	3	3	19	7	4	1	0	6	6	5	2	0	3	6	5	6	4
CAAATAATTAGAATTTTGTTTCGGC_GACAGAAAAGCCAAATGGATTTACCG	13	6	4	2	1	0	0	0	0	0	1	1	0	0	0	0	0	0	0	0
CTCATAAAGTCCAATCTGCTTTAACA_GACAGAAAAGCCAAATGGATTTACCG	74	23	18	8	10	7	17	7	4	3	12	14	9	3	7	11	12	7	11	1
GAAAGAATAGACAATCAAGTTTAATC_GACAGAAAAGCCAAATGGATTTACCG	107	26	24	9	19	6	18	12	5	2	14	24	13	10	4	14	8	20	16	6
TTCAAAACCACAAACATGATTAATTG_GACAGAAAAGCCAAATGGATTTACCG	43	14	11	5	1	5	3	0	1	0	2	0	2	2	0	0	0	0	0	0
TTCCAAAACTTCAACCTATTTTAGCG_GACAGAAAAGCCAAATGGATTTACCG	136	44	32	13	18	17	44	26	11	5	44	74	64	20	19	67	81	68	78	67
TCAGAAAGAGGGAATGAGTTTATGGG_GACAGAAAAGCCAAATGGATTTACCG	134	47	49	16	25	23	45	12	12	11	39	25	25	2	1	7	12	13	9	8
GTGAAAATGGGCAAGTGGTTTCCAAA_GACAGAAAAGCCAAATGGATTTACCG	165	60	45	12	23	11	22	9	7	6	16	15	19	5	6	16	17	6	5	6
AAGGAAAGAACAAAGTCACTTACTAT_GACAGAAAAGCCAAATGGATTTACCG	77	20	11	2	2	2	4	1	0	0	3	5	3	1	1	2	1	1	1	0
GTCTCAATAGATAAGGCAGTTTATCG_GACAGAAAAGCCAAATGGATTTACCG	58	35	21	6	12	1	18	10	5	2	9	15	14	8	4	9	3	5	5	2
GATATAAGCCTTACACGGTTTTACG_GACAGAAAAGCCAAATGGATTTACCG	2	0	0	0	0	0	0	0	0	0	0	0	0	0	0	0	0	0	0	0
TGTCAAAAGTCTAAACGGGTTCTTAC_GACAGAAAAGCCAAATGGATTTACCG	31	3	3	3	2	2	6	1	4	1	3	15	9	2	2	7	4	7	2	2
TTTTCAAACGTCAAATTATTTGCCGG_GACAGAAAAGCCAAATGGATTTACCG	93	38	29	11	15	14	30	13	12	3	15	19	21	1	5	12	16	1	9	5
GTAGGAACTTATAACTCCGTTAAGTT_GACAGAAAAGCCAAATGGATTTACCG	243	137	114	71	105	66	272	164	143	112	614	872	1015	434	571	2657	3288	2945	3859	3073
TCCATAAACTAAAATAGCATTGATCT_GACAGAAAAGCCAAATGGATTTACCG	42	8	7	1	2	2	8	1	1	0	2	1	0	0	0	0	0	0	0	0
TACAAAAACATGAAACGGTTTAGCGT_GACAGAAAAGCCAAATGGATTTACCG	161	43	20	6	7	5	10	8	5	0	8	4	6	2	2	7	1	0	0	2
CTGGCAAGAGACAATTTTATTGTTCA_GACAGAAAAGCCAAATGGATTTACCG	32	11	8	3	5	3	2	0	2	0	2	5	8	2	2	2	5	2	1	0
TGGAAAAATAAAAAAATGATTAAACT_GACAGAAAAGCCAAATGGATTTACCG	24	3	0	1	0	0	0	0	0	0	0	0	0	0	0	0	3	0	3	0
TCCACAATTTTCAATAAAATTTAGGT_GACAGAAAAGCCAAATGGATTTACCG	42	10	3	2	3	0	5	0	0	0	2	6	6	0	0	11	8	5	2	3
AGAGCAATTCACAAGTGTTTTCGTAT_GACAGAAAAGCCAAATGGATTTACCG	51	15	13	9	10	10	4	2	6	0	10	13	16	8	10	17	13	9	7	10
TAAAAAATCATCAAACAGTTTCGGTC_GACAGAAAAGCCAAATGGATTTACCG	80	42	19	9	10	8	22	10	8	3	7	22	16	1	6	21	12	10	15	12
ACCTGAACTATTAATCTTGTTGCCAT_GACAGAAAAGCCAAATGGATTTACCG	38	17	14	3	5	5	6	10	4	5	0	4	4	1	0	2	0	3	2	2
GTCTAAAATGAAAAAGGTCTTATGGC_GACAGAAAAGCCAAATGGATTTACCG	52	28	33	21	15	11	20	7	7	5	13	20	18	5	4	10	12	12	9	6
CATACAAGTTACAATAGTTTTTGGTC_GACAGAAAAGCCAAATGGATTTACCG	71	11	15	3	5	4	14	6	3	2	14	8	1	5	0	5	1	6	9	3
ACACCAAATTCTAACTCGTTTTTTT_GACAGAAAAGCCAAATGGATTTACCG	88	24	12	3	3	7	10	4	2	0	6	3	3	1	3	1	2	0	4	1
AGTCTAATGGGCAAAAATTTTTTAGG_GACAGAAAAGCCAAATGGATTTACCG	138	34	21	4	15	10	22	6	7	0	17	27	15	1	1	19	20	14	6	6
TGAATAAACGTTAATGCTGTTAGACC_GACAGAAAAGCCAAATGGATTTACCG	81	47	44	22	25	9	31	13	10	7	13	17	11	5	2	14	4	6	8	3
AAAAGAACAGACAATGAAATTGTGGG_GACAGAAAAGCCAAATGGATTTACCG	27	15	11	0	2	0	1	3	4	0	6	0	0	0	0	0	0	0	0	0
TACTCAACATCAAATCAGATTGCATC_GACAGAAAAGCCAAATGGATTTACCG	41	20	13	3	8	2	15	9	2	2	6	17	12	6	5	13	7	8	12	12
TGCAGAAATCCAAACTTTCTTTGACA_GACAGAAAAGCCAAATGGATTTACCG	485	123	95	33	52	39	61	40	21	12	51	58	45	11	24	27	36	15	21	19
ATGCCAATGTGAAATCACGTTACAAA_GACAGAAAAGCCAAATGGATTTACCG	1	0	0	1	0	0	0	0	0	0	0	0	0	0	0	0	0	0	0	0
TAGAGAACTAATAACTTTATTTTCAT_GACAGAAAAGCCAAATGGATTTACCG	129	23	3	3	1	1	6	2	0	0	3	2	3	0	0	3	23	5	10	1
CAATCAATTTTCAAAATCCTTTGCCC_GACAGAAAAGCCAAATGGATTTACCG	25	10	7	3	2	4	4	2	2	0	7	6	8	1	0	2	1	2	1	2
TGGGCAAGTATCAATGCGTTTCCCTT_GACAGAAAAGCCAAATGGATTTACCG	111	46	31	12	12	11	32	14	6	6	39	24	39	13	23	74	81	98	123	102
AAATAAAACGGCAAACGGGTTGTTTA_GACAGAAAAGCCAAATGGATTTACCG	48	26	9	7	6	10	10	5	4	2	8	7	7	1	1	9	7	6	6	4
TCAAGAAATGCGAAAGGCGTTGCGCC_GACAGAAAAGCCAAATGGATTTACCG	35	12	18	7	2	4	7	4	1	0	5	4	1	0	0	0	2	0	2	4
ATGATAAAACTTAAAATTATTAACTT_GACAGAAAAGCCAAATGGATTTACCG	36	2	0	0	0	0	0	0	0	0	0	0	0	0	0	1	1	1	1	0
TACTAAAAATTTAAAAATATTCAATA_GACAGAAAAGCCAAATGGATTTACCG	20	0	0	0	0	0	0	0	0	0	0	0	0	0	0	0	0	0	0	0
ATTATAAAATGCAATGTAATTTGGTT_GACAGAAAAGCCAAATGGATTTACCG	24	13	6	1	7	1	3	1	1	1	3	0	0	0	0	0	0	1	1	0
CATAGAACCGCGAACTACGTTACTGG_GACAGAAAAGCCAAATGGATTTACCG	52	7	8	3	6	5	8	6	2	1	7	0	3	3	1	0	0	0	0	0
AGGACAAAAATTAATTAACTTGTATC_GACAGAAAAGCCAAATGGATTTACCG	28	7	5	0	1	3	5	2	2	0	7	4	3	3	0	4	8	6	3	3
GCCCAAACAGCAAAAAGAATTTCTAG_GACAGAAAAGCCAAATGGATTTACCG	27	5	4	3	7	7	10	2	1	0	7	4	0	0	2	3	2	1	0	0
ATATGAATAATGAATTCGATTGAGAA_GACAGAAAAGCCAAATGGATTTACCG	173	49	43	6	21	16	34	18	11	9	22	33	18	6	10	24	17	10	14	17
TAGATAAAAACGAACAAACTTTCCCG_GACAGAAAAGCCAAATGGATTTACCG	88	21	24	8	11	6	22	8	5	5	10	17	14	2	6	7	6	4	10	6
TCAGTAACATATAAGAGCCTTGCCCA_GACAGAAAAGCCAAATGGATTTACCG	160	61	42	22	30	26	66	29	16	7	36	33	40	7	9	38	18	15	19	11
GTGAGAATCTTCAATATTTTTTGGTC_GACAGAAAAGCCAAATGGATTTACCG	146	45	23	12	21	9	36	12	12	5	25	21	20	14	6	34	35	18	19	17
CCTGCAAATAACAAGTTCCTTGAGCC_GACAGAAAAGCCAAATGGATTTACCG	12	7	3	2	1	0	3	1	2	1	4	5	7	4	6	11	6	7	2	1
CCGGGATTCGTAT_GACAGAAAAGCCAAATGGATTTACCG	39	12	3	2	2	4	3	4	3	1	6	11	7	3	11	31	37	31	36	36
AGTATAACGACTAACTGTTTTGGCTA_GACAGAAAAGCCAAATGGATTTACCG	89	26	19	6	10	7	9	2	8	4	20	26	18	5	5	11	6	6	12	11
GGAGCAATTGCTAATCATATTGATTC_GACAGAAAAGCCAAATGGATTTACCG	96	50	39	26	11	7	37	16	4	8	25	32	25	10	12	16	16	12	9	7
ACATCAAAGGTAAAACGCATTGTACG_GACAGAAAAGCCAAATGGATTTACCG	8	7	5	10	8	7	31	17	12	6	11	23	14	6	11	11	5	4	2	4
GAAAAAAACCTAAATTCAGTTGAAGA_GACAGAAAAGCCAAATGGATTTACCG	95	19	17	10	8	6	15	9	3	2	6	3	4	1	0	8	9	9	1	3
CATTAAAACAGGAAGGGCCTTTTTTT_GACAGAAAAGCCAAATGGATTTACCG	72	8	5	1	1	1	3	3	1	0	3	5	2	0	0	3	15	7	7	4
ATAAGAATAAGGAAGTGTGTTATCCT_GACAGAAAAGCCAAATGGATTTACCG	92	21	22	16	15	5	27	6	8	2	19	19	13	5	8	19	8	11	9	4
AAACAAATATCTAAAACCGTTTTCTA_GACAGAAAAGCCAAATGGATTTACCG	30	6	0	0	1	0	4	0	1	1	2	1	0	1	0	0	2	0	1	1
TATTAAAATCGTAAGACAGTTGTAAT_GACAGAAAAGCCAAATGGATTTACCG	377	122	89	39	50	25	72	27	21	10	56	77	36	11	12	29	39	26	26	21
CAATAAATTTGTAAGGTCGTTTTTGC_GACAGAAAAGCCAAATGGATTTACCG	69	13	15	3	5	4	10	3	1	2	5	3	1	1	1	1	2	4	2	0
ATAATAATATCTAATTATTTTCATGT_GACAGAAAAGCCAAATGGATTTACCG	23	0	0	1	0	0	0	0	0	0	0	0	0	0	0	0	3	0	1	0
ATGAAAAGATTCAAGTTCTTTATTTC_GACAGAAAAGCCAAATGGATTTACCG	292	85	57	20	31	16	70	26	14	7	33	32	29	15	14	59	49	39	58	32
GTCCGAAAGAGGAACAGGGTTAGAGT_GACAGAAAAGCCAAATGGATTTACCG	31	14	14	11	8	2	15	5	3	7	9	7	11	7	5	9	4	9	4	2
ATTTTAAATATAAACATGGTTAAGAC_GACAGAAAAGCCAAATGGATTTACCG	275	91	59	26	30	19	56	21	8	9	65	63	54	11	27	132	143	85	143	98
CCCGAAAAGTTCAAACGCTTTGGTTG_GACAGAAAAGCCAAATGGATTTACCG	9	4	1	1	0	1	1	1	0	0	1	0	4	0	0	2	1	0	0	0
AAACAAACACCTAACTCTTTTGGACT_GACAGAAAAGCCAAATGGATTTACCG	2	3	4	0	1	1	0	0	1	0	0	0	0	0	0	0	0	0	0	0
TAGCAAAAAGATAAAGGTTTTCTAAA_GACAGAAAAGCCAAATGGATTTACCG	42	5	1	2	0	1	1	0	0	0	2	1	2	0	1	1	0	0	0	1
CTTTTAAACCTTAAATGCCTTATAAC_GACAGAAAAGCCAAATGGATTTACCG	1	0	0	1	0	0	0	0	0	0	0	0	1	0	0	0	0	0	0	0
GGATCCGATATCGGTACCTTTTGAAA_GACAGAAAAGCCAAATGGATTTACCG	86	85	88	13	6	37	53	38	20	10	37	43	14	13	21	23	26	22	13	11
AGATCAACAAGTAATTTCGTTTTTGC_GACAGAAAAGCCAAATGGATTTACCG	40	6	10	5	5	4	9	9	4	2	13	11	9	6	1	8	7	4	4	2
AAAAAAACGTTTAATTCAATTGCAAA_GACAGAAAAGCCAAATGGATTTACCG	30	7	4	2	3	5	3	5	3	2	5	20	13	3	2	13	14	17	21	12
GCGTGAACTCTTAATTCCATTACCCT_GACAGAAAAGCCAAATGGATTTACCG	56	17	11	8	14	8	14	7	9	1	18	23	22	12	8	25	15	9	20	7
GACTGAAGGAATAATCGCTTTGGAAA_GACAGAAAAGCCAAATGGATTTACCG	44	17	20	5	7	10	14	16	4	3	18	32	20	6	6	7	8	7	2	2
CCTGCAAACTAGAAAATGTTTTATGG_GACAGAAAAGCCAAATGGATTTACCG	20	12	9	2	2	2	1	2	0	0	1	3	0	2	0	1	2	2	1	0
TCATGAAAACGTAATTTAATTTCCGC_GACAGAAAAGCCAAATGGATTTACCG	55	15	14	1	1	5	20	6	1	2	12	5	8	5	4	14	15	13	10	8
AATGAAAAAACTAATCTATTTCATGT_GACAGAAAAGCCAAATGGATTTACCG	206	69	29	6	13	16	15	9	3	0	14	17	17	1	5	19	18	7	8	9
AACCAAAAGCTAAAAGCGCTTTGATG_GACAGAAAAGCCAAATGGATTTACCG	80	17	17	2	7	6	15	5	5	0	6	10	6	0	2	5	4	3	8	2
CTTGGAACTGTTAATAGATTTGCGCC_GACAGAAAAGCCAAATGGATTTACCG	58	12	6	3	10	8	5	5	1	1	2	7	6	2	0	6	12	1	5	1
CACATAACCGCGAATTACATTTCGCT_GACAGAAAAGCCAAATGGATTTACCG	53	13	17	10	9	7	14	2	1	3	6	9	9	3	1	3	4	9	4	2
CTAACAAAAATTAATAGTTTTTCAAC_GACAGAAAAGCCAAATGGATTTACCG	13	0	3	0	0	0	0	2	0	0	1	3	6	0	0	2	0	2	2	0
ATATTAATGACGAAGCAGGTTACTGA_GACAGAAAAGCCAAATGGATTTACCG	85	31	20	13	12	4	12	5	4	3	14	13	15	5	4	14	14	10	24	15
TACGAAAATTTAAATTCAATTCCCAC_GACAGAAAAGCCAAATGGATTTACCG	95	14	7	5	5	11	7	6	1	0	3	5	2	5	1	2	2	6	4	4
AGAATAATTTTGAAGAATTTTATGGT_GACAGAAAAGCCAAATGGATTTACCG	55	6	2	3	3	2	10	2	0	0	6	7	2	1	0	5	5	3	7	3
AATCAAACTGCCAAAGTATTTACGAG_GACAGAAAAGCCAAATGGATTTACCG	52	22	10	6	4	5	1	0	0	0	0	0	0	0	0	0	0	0	0	0
GCGGAAAAAAAAAAAGGCTTTTCTAG_GACAGAAAAGCCAAATGGATTTACCG	23	2	1	0	0	0	2	0	2	0	2	1	0	0	1	0	2	0	0	0
TAATTAACCATCAACGGTGTTAATAA_GACAGAAAAGCCAAATGGATTTACCG	122	32	23	13	8	3	23	7	7	4	19	36	32	4	8	35	31	31	36	27
TTGAAAATCAAGAATATAATTCTGTA_GACAGAAAAGCCAAATGGATTTACCG	210	54	36	9	6	6	17	4	2	2	10	12	6	1	1	15	10	7	19	9
AAGTAAAAAGATAAGAATCTTGCGGT_GACAGAAAAGCCAAATGGATTTACCG	5	7	1	1	0	1	1	3	0	0	1	0	2	0	0	0	0	0	0	0
CTGTGAACGGGTAACGGACTTCGAAG_GACAGAAAAGCCAAATGGATTTACCG	102	35	36	19	18	10	24	12	7	5	20	25	26	12	9	3	8	5	1	1
CTTTTAAATCTTAAACACGTTTTACC_GACAGAAAAGCCAAATGGATTTACCG	22	5	3	3	1	3	2	2	1	1	4	2	1	1	1	2	4	1	0	0
GGAATAACCAAAAACTTTTTTGTTCA_GACAGAAAAGCCAAATGGATTTACCG	15	2	5	0	2	0	0	0	0	1	2	1	2	0	1	4	2	3	4	3
TCCGGAACCAGGAAGGAGATTGCGGC_GACAGAAAAGCCAAATGGATTTACCG	68	27	17	5	6	10	14	8	6	1	10	7	8	4	4	10	5	4	5	2
CAAGTAATTCACAAGGTTTTTAGTCC_GACAGAAAAGCCAAATGGATTTACCG	216	56	44	8	11	21	40	10	8	2	23	16	16	7	3	21	15	9	15	11
GGAAGAATAAGAAAAGATATTCTCCT_GACAGAAAAGCCAAATGGATTTACCG	63	9	6	3	3	3	5	1	1	1	1	0	0	1	0	3	0	0	3	0
CAATAAACAGCGAATAGGATTTACGT_GACAGAAAAGCCAAATGGATTTACCG	195	64	35	15	26	18	40	13	18	7	35	19	11	8	12	21	16	15	15	18
TCCTCAACGGTAAACAATTTTGTATA_GACAGAAAAGCCAAATGGATTTACCG	25	10	4	3	0	2	7	4	1	1	6	5	1	1	2	6	2	2	0	0
ATAACAACCGTAAAGGCGGTTAGGCG_GACAGAAAAGCCAAATGGATTTACCG	15	5	5	1	5	1	5	2	2	3	8	3	2	1	2	2	2	0	0	0
AGCACAAAGGTAAACACTTTTTCAGT_GACAGAAAAGCCAAATGGATTTACCG	46	19	9	6	8	2	30	10	7	4	12	12	14	8	5	19	25	16	13	10
ATCATAAAGTTCAAATCTGTTCGCGA_GACAGAAAAGCCAAATGGATTTACCG	201	67	45	21	32	20	31	19	17	13	34	43	30	14	15	35	35	22	17	11
ACCGCAAATATAAAATACCTTCCGGC_GACAGAAAAGCCAAATGGATTTACCG	144	40	27	6	6	7	22	7	3	1	19	14	13	7	0	15	11	4	7	0
CAGTGAATCGTAAATCATTTTGGACA_GACAGAAAAGCCAAATGGATTTACCG	281	78	69	35	28	40	68	40	19	7	58	50	45	10	14	33	44	29	31	21
ACTTTAATAATTAAGGCATTTCTCAT_GACAGAAAAGCCAAATGGATTTACCG	71	20	10	6	8	0	14	5	4	2	2	6	4	0	0	5	3	3	3	0
TTGAAAAAGTTCAATGCATTTGAGGT_GACAGAAAAGCCAAATGGATTTACCG	23	5	6	3	9	7	4	2	0	1	2	1	4	0	0	2	0	0	0	0
TCAAAAAGATACAAAATCGTTATCTC_GACAGAAAAGCCAAATGGATTTACCG	32	7	12	8	18	18	64	27	21	14	75	95	114	45	76	266	351	348	404	247
TAGTAAAACAGAAAGGATTTTTACTC_GACAGAAAAGCCAAATGGATTTACCG	11	3	8	1	1	5	0	0	0	0	5	2	2	0	0	1	1	0	1	1
ATTAGAAACTAAAAGACGGTTGTGTC_GACAGAAAAGCCAAATGGATTTACCG	240	81	61	21	30	29	48	17	26	15	40	37	40	21	13	45	32	24	33	20
CCGTTAAATCATAAAAATTTTCGGGA_GACAGAAAAGCCAAATGGATTTACCG	43	10	0	2	0	3	8	0	1	0	3	3	2	1	0	2	1	4	6	5
GAAAAAAGTATGAAGTTGCTTCAGCA_GACAGAAAAGCCAAATGGATTTACCG	32	15	5	6	5	6	6	4	5	4	14	5	7	3	0	4	4	3	8	1
AACTCAATGCGCAAATTTTTTAATAA_GACAGAAAAGCCAAATGGATTTACCG	7	1	0	0	1	0	0	0	0	0	0	0	0	0	0	2	1	0	1	2
CTCTGAAATAGTAAAGATGTTTCTAG_GACAGAAAAGCCAAATGGATTTACCG	11	1	1	0	1	1	3	2	2	1	0	0	1	0	0	0	0	0	0	0
GCTTAAATTATCAATCTTATTGTTTT_GACAGAAAAGCCAAATGGATTTACCG	83	23	13	3	4	3	15	5	1	0	4	9	6	3	0	9	11	5	12	10
ATGTCAAATAGTAAAATACTTTATCG_GACAGAAAAGCCAAATGGATTTACCG	76	26	26	6	10	9	21	7	2	2	12	16	12	2	2	11	11	7	4	5
AGCCCAATAGGAAAACCCATTTTGAG_GACAGAAAAGCCAAATGGATTTACCG	121	28	15	16	6	11	18	12	6	3	13	19	23	7	2	20	13	14	8	4
ATAGGAAATTGGAAACCGTTTTGTGG_GACAGAAAAGCCAAATGGATTTACCG	45	16	9	1	10	3	4	6	1	0	8	10	12	4	4	9	8	5	7	2
TTGGTAACAATCAAGCTAGTTCTAAC_GACAGAAAAGCCAAATGGATTTACCG	168	51	50	27	34	26	55	28	14	15	39	30	26	8	21	37	31	20	27	21
GGGGTAAGTTTTAAGGTTGTTGGTCC_GACAGAAAAGCCAAATGGATTTACCG	27	4	1	1	3	2	1	0	0	0	0	1	4	2	0	4	3	3	2	0
CTCGGAATTATGAATAGGATTCTTAG_GACAGAAAAGCCAAATGGATTTACCG	6	0	1	1	0	0	0	0	1	0	2	0	0	0	0	0	0	0	0	0
AACTGAATTGCGAAATCACTTTTTTT_GACAGAAAAGCCAAATGGATTTACCG	101	28	17	12	8	8	12	3	0	2	12	6	3	0	0	3	3	1	3	0
ATCACAATAAGAAATGAGCTTCATGC_GACAGAAAAGCCAAATGGATTTACCG	50	17	17	10	8	12	22	13	9	7	14	9	5	4	1	3	2	5	6	3
ATTGAAAGGTACAAGCGGTTTATTTC_GACAGAAAAGCCAAATGGATTTACCG	157	38	28	10	12	12	28	8	7	5	20	17	15	8	7	19	14	4	11	2
TCGCCAATAGCTAACGTCATTCTTAA_GACAGAAAAGCCAAATGGATTTACCG	78	25	17	17	25	6	34	9	6	7	22	19	9	9	11	15	7	16	9	4
CTTCAAAGTTTTAAATCATTTAAGGT_GACAGAAAAGCCAAATGGATTTACCG	88	34	12	4	1	11	7	4	1	0	4	5	5	3	2	13	15	12	14	6
AACAAAATGGCAAACGCTTTTATGGG_GACAGAAAAGCCAAATGGATTTACCG	133	53	45	18	21	19	21	14	9	3	23	16	18	3	5	11	22	9	9	7
CAATAAACATCTAAAATCTTTGTCCT_GACAGAAAAGCCAAATGGATTTACCG	48	15	10	2	1	2	6	2	0	1	3	2	2	0	0	2	0	0	1	1
GCGAAAATTCCTAACTAAATTGGGTG_GACAGAAAAGCCAAATGGATTTACCG	41	16	9	8	7	8	26	10	15	1	20	21	17	3	9	22	12	5	17	4
ACATAAAACAAGAAAATTTTTTCCTA_GACAGAAAAGCCAAATGGATTTACCG	233	45	24	8	10	8	30	7	6	3	17	20	17	1	1	30	28	14	20	11
TAATGAACTCCAAATATATTTTCGAA_GACAGAAAAGCCAAATGGATTTACCG	101	31	17	7	11	5	20	8	3	1	13	13	13	2	2	9	11	8	5	0
GGGACAAACTCGAATGAGGTTTTCTC_GACAGAAAAGCCAAATGGATTTACCG	180	25	26	7	9	9	9	7	4	5	12	12	12	4	6	12	8	13	13	12
TACACAAAGGTAAAGTTTATTTATTA_GACAGAAAAGCCAAATGGATTTACCG	20	1	0	0	0	0	0	0	0	0	1	0	0	0	0	0	0	1	0	0
GGCACAATCCGGAATGGTATTGGTCT_GACAGAAAAGCCAAATGGATTTACCG	121	47	40	16	19	9	29	19	12	12	25	30	26	13	18	35	25	22	33	14
ACCGTAAACTCCAATACAATTTGTGC_GACAGAAAAGCCAAATGGATTTACCG	53	27	28	15	19	23	16	16	12	6	24	14	17	6	8	3	17	16	18	8
AATAAAAGCTCCAATTTCGTTTTGAT_GACAGAAAAGCCAAATGGATTTACCG	82	26	14	2	5	7	16	11	6	1	20	16	9	3	2	6	6	4	2	2
GCGGTAAATTGCAAACGGCTTATTTC_GACAGAAAAGCCAAATGGATTTACCG	65	18	4	1	3	3	4	5	3	0	9	8	5	1	4	7	7	8	4	4
TTGCCAACGTGCAATGGGATTTAGTT_GACAGAAAAGCCAAATGGATTTACCG	10	2	15	2	6	2	13	2	2	0	9	7	1	2	0	1	1	5	5	5
GCGTCAACCTTTAAAAGCTTTCGCCG_GACAGAAAAGCCAAATGGATTTACCG	124	45	36	27	24	20	62	19	21	10	49	65	74	23	28	66	75	47	62	41
TGTATAATCTCTAACGCGCTTAAGCA_GACAGAAAAGCCAAATGGATTTACCG	33	13	10	5	3	5	4	6	2	1	4	5	12	1	3	3	0	1	2	4
GACAAAAAACTTAAATGATTTTTTAC_GACAGAAAAGCCAAATGGATTTACCG	122	29	17	6	11	5	10	4	4	3	13	14	14	0	4	23	31	27	17	22
ATGACAAATCAGAATATTGTTGGGGA_GACAGAAAAGCCAAATGGATTTACCG	135	50	21	15	14	9	20	21	11	6	21	22	18	14	6	13	18	7	13	5
TGGTGAAAGCGGAACTGACTTTAGTA_GACAGAAAAGCCAAATGGATTTACCG	109	37	24	5	10	8	8	5	4	2	12	15	11	5	3	12	16	16	4	6
ACGAGAACGGATAAGGACGTTATTCA_GACAGAAAAGCCAAATGGATTTACCG	364	125	94	25	43	36	74	51	17	12	43	48	35	20	10	19	20	21	12	8
CGTTAAAAAAGAAAGGTTTTTCCCTC_GACAGAAAAGCCAAATGGATTTACCG	5	0	0	0	0	0	0	0	0	1	0	0	0	0	0	0	0	0	0	0
TATACAAAGATTAATTCGATTTTCTG_GACAGAAAAGCCAAATGGATTTACCG	258	102	66	26	42	29	58	28	15	8	34	33	33	9	8	34	27	16	31	19
GGCTGAACAGTAAAGGTAGTTCGTTC_GACAGAAAAGCCAAATGGATTTACCG	59	9	5	4	7	4	10	7	3	2	9	12	4	3	11	5	20	20	12	11
AGTGTAAGGAGTAATTATTTTGATCC_GACAGAAAAGCCAAATGGATTTACCG	79	25	8	12	9	10	16	11	5	2	8	12	5	2	1	5	2	2	0	0
ACAGAAAGCTACAATAGATTTGGCGT_GACAGAAAAGCCAAATGGATTTACCG	49	6	12	3	3	3	1	0	0	0	4	9	4	0	2	1	3	4	2	2
TACTGAAACAACAAGATTCTTGCTAT_GACAGAAAAGCCAAATGGATTTACCG	46	13	6	1	6	4	8	4	2	4	5	7	3	0	2	3	6	0	0	3
GTGATAATCTTGAAGCCAGTTGAGGA_GACAGAAAAGCCAAATGGATTTACCG	41	14	12	1	3	6	4	4	0	1	2	6	3	0	3	2	3	1	1	4
ATATAAATAAAGAACAGCCTTCTGTG_GACAGAAAAGCCAAATGGATTTACCG	101	39	28	10	27	15	43	15	4	5	28	29	14	7	4	20	20	5	12	8
CAGTGAACAGCGAACTGGTTTGGAAG_GACAGAAAAGCCAAATGGATTTACCG	49	14	14	8	12	8	10	3	3	3	2	1	0	1	1	2	3	2	1	0
GAGGGAAATTGTAAACTGTTTCTCTG_GACAGAAAAGCCAAATGGATTTACCG	13	9	2	4	1	3	4	5	0	0	1	1	2	0	0	0	1	0	0	0
CGGTTAATAAGTAACGGTATTGGTGA_GACAGAAAAGCCAAATGGATTTACCG	243	58	23	15	30	17	26	10	7	2	25	23	23	7	6	13	18	15	18	6
CCCAAAAATCGTAAGACCTTTTGTTA_GACAGAAAAGCCAAATGGATTTACCG	78	21	8	4	4	6	14	5	1	4	5	5	2	6	3	10	12	4	1	5
GACGAAAATTGGAAAATTGTTGTAGA_GACAGAAAAGCCAAATGGATTTACCG	98	36	8	12	19	9	26	8	4	7	14	18	23	6	6	31	7	9	15	12
TAAAAAAATTAAAAGAACCTTAACTC_GACAGAAAAGCCAAATGGATTTACCG	54	16	7	4	1	1	15	2	0	0	0	1	1	0	0	4	1	2	4	4
TGTTCAATCTGAAATATTATTTTATA_GACAGAAAAGCCAAATGGATTTACCG	33	0	0	0	0	0	0	0	0	0	0	0	0	0	0	0	1	0	0	0
TCAGAAACCCGTAACTCCATTGAACC_GACAGAAAAGCCAAATGGATTTACCG	35	9	6	1	5	3	2	3	0	1	1	0	0	0	0	4	5	4	0	2
ATCACAAATAGCAACAACCTTCACTC_GACAGAAAAGCCAAATGGATTTACCG	57	14	10	5	2	2	5	1	3	1	4	3	2	4	4	2	0	0	3	0
CGATAAATTATGAAGAGACTTTTAAA_GACAGAAAAGCCAAATGGATTTACCG	135	20	10	2	2	2	6	1	1	0	4	5	3	1	0	6	9	3	4	4
TTGGAAAGTGTTAATGGCGTTACCAC_GACAGAAAAGCCAAATGGATTTACCG	67	37	12	8	10	3	11	6	3	0	8	8	9	3	4	0	2	1	0	1
ACAAAAATGTCTAACCCATTTCCTCC_GACAGAAAAGCCAAATGGATTTACCG	50	26	17	14	16	10	19	9	10	9	15	17	13	9	10	7	11	18	22	5
ATTCTAAGATTAAACATATTTTAGAC_GACAGAAAAGCCAAATGGATTTACCG	105	9	12	4	5	2	9	5	2	2	5	10	3	0	1	7	8	3	8	2
AAAGTAAGTTAAAACTTTTTTAAGTA_GACAGAAAAGCCAAATGGATTTACCG	17	0	0	0	1	0	0	0	0	0	1	0	0	0	0	1	4	0	1	1
TCAAAAACGATCAACGTCTTTCCCCA_GACAGAAAAGCCAAATGGATTTACCG	94	17	13	6	7	8	8	7	1	0	11	10	13	6	5	7	5	5	3	6
GTGGCAAGTCTCAAGTTGTTTATGCA_GACAGAAAAGCCAAATGGATTTACCG	119	32	29	18	29	8	33	19	9	6	10	27	23	9	12	20	15	9	10	5
CAGTGAATTTTGAATTCGGTTATGGG_GACAGAAAAGCCAAATGGATTTACCG	94	29	7	4	8	4	8	5	5	1	4	4	4	1	0	2	7	1	7	0
CATTCAAACATCAAGGAATTTTATCT_GACAGAAAAGCCAAATGGATTTACCG	65	11	8	7	6	2	6	2	0	0	9	7	3	4	0	7	7	9	5	5
TGGTTAATTTGGAAAGGGTTTGCCCG_GACAGAAAAGCCAAATGGATTTACCG	111	20	22	7	9	4	14	6	6	0	8	6	1	1	1	6	3	8	7	0
AAATCAACAGGGAAGGCTGTTCGTTC_GACAGAAAAGCCAAATGGATTTACCG	124	29	19	12	16	9	13	7	5	2	12	14	15	7	6	4	9	7	10	7
GTCATAAGGTCTAAGATCGTGGACAA_GACAGAAAAGCCAAATGGATTTACCG	1	0	0	1	0	0	0	0	0	0	0	0	0	0	0	0	0	0	0	0
ACCCCAAACAGTAAAACTGTTTATTG_GACAGAAAAGCCAAATGGATTTACCG	47	12	15	8	11	8	19	3	2	0	5	13	4	3	6	13	6	4	2	3
ATTTTAATAGCTAAAGGATTTAGCAG_GACAGAAAAGCCAAATGGATTTACCG	29	2	3	0	0	0	4	2	1	0	0	6	2	0	4	4	3	0	4	1
ATTGTAACAAAAAATTGGATTTGCGG_GACAGAAAAGCCAAATGGATTTACCG	90	25	11	3	10	6	13	2	1	2	3	5	4	2	4	7	8	3	5	5
ATTACAACCTGGAATTGTTTTTCTAC_GACAGAAAAGCCAAATGGATTTACCG	39	12	3	5	3	4	10	8	3	1	5	7	9	3	2	17	12	10	19	8
GCATAAAACCTAAAGAAGCTTCCACT_GACAGAAAAGCCAAATGGATTTACCG	14	9	4	4	5	2	3	1	1	1	0	1	0	1	0	0	2	2	0	1
CGCATAAAGCCAAAGGTATTTACTCG_GACAGAAAAGCCAAATGGATTTACCG	91	17	14	15	5	4	16	5	5	2	18	13	11	6	3	7	9	8	6	0
CTTCAAACTGATAACACATTTGCGGC_GACAGAAAAGCCAAATGGATTTACCG	27	13	4	2	1	3	10	3	2	1	1	0	1	0	0	0	0	0	0	0
TCTCGAAGTGTAAAACGTTTTAATAC_GACAGAAAAGCCAAATGGATTTACCG	116	54	23	11	6	13	21	9	4	3	6	10	11	2	3	4	7	1	3	2
ATTTCAAGACAGAAATTGGTTAGGTT_GACAGAAAAGCCAAATGGATTTACCG	84	26	18	18	16	10	20	10	6	1	22	24	13	9	5	15	15	10	17	2
GTGCTAACCTGGAAGAGTTTTCTCGT_GACAGAAAAGCCAAATGGATTTACCG	42	26	18	2	7	7	18	12	4	3	11	23	15	4	4	3	9	4	2	1
CGTTTAAAAGCGAACAGGTTTAGAAA_GACAGAAAAGCCAAATGGATTTACCG	285	57	42	5	13	10	26	6	4	1	8	10	16	3	6	28	23	10	20	13
ATCGTAACATTTAATTAGATTCGTTA_GACAGAAAAGCCAAATGGATTTACCG	60	20	21	7	3	8	19	10	6	1	6	4	7	6	5	8	15	10	8	0
TCTCAAACCAGTAAAATATTTAGTTC_GACAGAAAAGCCAAATGGATTTACCG	145	29	18	5	8	8	13	3	0	1	7	7	8	4	2	12	18	6	8	4
CGTACAATCCCAAATCTGGTTATAAT_GACAGAAAAGCCAAATGGATTTACCG	39	6	5	1	2	0	1	2	0	0	2	1	0	0	0	2	2	2	7	0
CGCATAATGAAGAAACACTTTTTCTA_GACAGAAAAGCCAAATGGATTTACCG	26	9	3	1	1	3	5	4	1	0	8	4	5	0	0	6	2	1	3	3
TTGATAAGACATAACCCTCTTATCAG_GACAGAAAAGCCAAATGGATTTACCG	42	25	13	10	16	5	22	18	7	4	15	16	15	1	6	18	6	6	8	5
AAGCAAAACCGGAAGCAGGTTTTGGG_GACAGAAAAGCCAAATGGATTTACCG	65	12	8	7	2	4	10	3	2	1	7	3	4	0	2	11	6	4	2	0
TAAGAAATATAGAATACTGTTTCCAA_GACAGAAAAGCCAAATGGATTTACCG	84	27	7	1	3	5	8	6	3	1	7	15	11	4	2	11	7	10	5	4
AACATAAGCGGCAATGGACTTCTCCG_GACAGAAAAGCCAAATGGATTTACCG	49	15	13	7	9	4	16	2	7	6	12	13	25	4	5	18	19	12	18	9
CGTTCAAAATTAAATCAGATTATCTT_GACAGAAAAGCCAAATGGATTTACCG	41	10	4	1	1	1	2	3	0	0	3	2	1	0	0	5	7	2	2	2
CTTCTAATGCTGAATTAATTTACTTC_GACAGAAAAGCCAAATGGATTTACCG	35	13	7	0	1	1	2	2	2	0	1	1	2	0	0	1	2	2	2	1
GATGGAATGCTGAAGGGGTTTTGTTG_GACAGAAAAGCCAAATGGATTTACCG	34	12	10	3	0	3	7	4	2	0	10	7	3	0	0	2	0	0	0	1
AAACAAAATTAAAAAGCATTTCTAGT_GACAGAAAAGCCAAATGGATTTACCG	10	4	0	0	0	0	1	1	0	0	0	0	0	0	0	0	2	2	0	0
CATACAAGGGAAAACTTTGTTAGACG_GACAGAAAAGCCAAATGGATTTACCG	43	13	3	2	2	4	4	3	0	0	1	2	0	2	0	0	0	0	0	0
GAGCAAATTAAAAAGACGCTTGGAAC_GACAGAAAAGCCAAATGGATTTACCG	152	40	19	4	12	12	23	6	7	3	14	17	13	3	5	19	18	9	19	10
AACAGAAAATCAAACTAACTTGTAAG_GACAGAAAAGCCAAATGGATTTACCG	126	47	24	10	24	8	26	8	9	3	22	25	27	10	9	24	28	16	21	10
CTAATAATCTATAAAGCTCTTTAGGG_GACAGAAAAGCCAAATGGATTTACCG	143	30	11	1	4	3	11	1	1	2	11	8	11	2	1	4	7	5	3	5
CGCTAAATTCGTAATTACGTTGATGA_GACAGAAAAGCCAAATGGATTTACCG	80	21	12	5	4	4	3	3	4	1	10	4	3	0	3	4	5	2	0	0
GAATTAATTCTGAACACGATTGTGGT_GACAGAAAAGCCAAATGGATTTACCG	7	3	0	2	6	5	3	2	1	0	2	8	11	3	0	2	4	2	1	0
CGTTTAAGTCTTAAGGTAATTTCTCA_GACAGAAAAGCCAAATGGATTTACCG	63	23	10	5	4	4	12	3	2	2	9	13	11	4	2	2	5	7	2	2
AAAAAAAAACAATAAATGTTTTCACTA_GACAGAAAAGCCAAATGGATTTACCG	1	2	0	0	0	0	0	0	0	0	1	0	0	0	0	0	0	0	0	0
AGGCTAATCTATAAGCCGGTTTCGTT_GACAGAAAAGCCAAATGGATTTACCG	103	22	21	3	4	6	16	4	4	0	13	6	4	2	4	7	9	5	6	5
TAGTCAAATAGGAATCAATTTGAGGC_GACAGAAAAGCCAAATGGATTTACCG	142	46	49	18	12	13	21	14	10	7	13	11	11	3	5	4	9	9	3	7
ATTTGAATCGCAAAGTTGGTTTGGAA_GACAGAAAAGCCAAATGGATTTACCG	3	0	1	0	0	0	0	0	0	0	0	0	0	0	0	0	0	0	0	0
ATATCAAACGAAAATGGCTTTGGATC_GACAGAAAAGCCAAATGGATTTACCG	36	6	10	3	9	5	7	4	1	1	11	11	7	3	3	9	6	13	9	7
TCAGTAAGCTATAATGGGATTATGTG_GACAGAAAAGCCAAATGGATTTACCG	60	26	24	11	8	9	31	10	9	2	20	14	15	2	7	16	9	8	6	6
GCATTAAACAGTAACAAGCTTTTTAATTC_GACAGAAAAGCCAAATGGATTTACCG	44	9	12	6	6	6	19	4	6	2	10	17	6	1	3	7	7	9	7	0
AAAATAAATTGCAAACTTATTGCTTA_GACAGAAAAGCCAAATGGATTTACCG	146	30	21	6	16	7	24	6	7	5	14	17	16	6	1	19	12	2	7	6
TTAATAACCATCAATACCATTGTGAC_GACAGAAAAGCCAAATGGATTTACCG	149	47	49	19	24	25	35	24	16	4	19	16	14	4	3	10	10	4	6	3
CTGCTAAACAACAAGCGGCTTAGTGT_GACAGAAAAGCCAAATGGATTTACCG	78	21	15	8	3	9	30	13	3	2	15	25	24	5	7	15	20	8	6	5
CAGAGAAGGACAAAATTAGTTGTTCT_GACAGAAAAGCCAAATGGATTTACCG	49	6	7	2	2	6	9	2	0	0	2	4	7	1	3	0	0	0	0	2
TTTCTAACTTATAACATAGTTGTTCT_GACAGAAAAGCCAAATGGATTTACCG	141	29	16	16	9	4	14	15	5	0	15	25	17	5	9	27	32	8	22	8
AATTAAATCCGAAATGACGTTCGTGT_GACAGAAAAGCCAAATGGATTTACCG	183	40	33	16	15	15	23	16	11	10	16	21	18	9	6	36	15	9	20	15
TTAACAACGTCGAATTGTTTTACGTT_GACAGAAAAGCCAAATGGATTTACCG	49	16	15	9	11	2	10	8	2	2	5	3	0	0	0	0	0	0	0	0
CACTAAATTAAGAAATGCCTTATTGG_GACAGAAAAGCCAAATGGATTTACCG	191	54	36	16	24	13	34	19	16	4	25	32	16	12	11	30	20	11	7	9
CAGGTAAGCCGGAACCGGGTTGGGCG_GACAGAAAAGCCAAATGGATTTACCG	91	11	5	3	1	8	6	2	2	1	15	6	5	2	0	4	8	3	1	3
ATTAAAAACGCTAAATTGTTTAACCC_GACAGAAAAGCCAAATGGATTTACCG	16	1	1	1	3	3	5	3	2	1	5	2	11	2	9	14	18	16	12	13
TTCGAAATTTCAAATTGTATTAGTCT_GACAGAAAAGCCAAATGGATTTACCG	31	12	8	1	6	2	10	3	1	2	11	13	6	1	5	9	1	6	4	3
TCTCAAAGTAAAAACAGTCTTTTTTG_GACAGAAAAGCCAAATGGATTTACCG	12	2	1	0	0	0	0	0	0	0	0	0	0	0	0	0	0	0	0	0
TGTCAAACACTTAACTCGTTTATTA_GACAGAAAAGCCAAATGGATTTACCG	124	28	14	5	11	4	9	7	6	4	10	9	8	1	3	19	18	12	19	7
GCTAAAATAAGGAAAAATTTTTCAG_GACAGAAAAGCCAAATGGATTTACCG	227	53	22	6	10	14	21	3	4	2	14	16	20	4	3	19	13	15	16	8
CTGATAAGAAGTAATCTTGTTGCTTA_GACAGAAAAGCCAAATGGATTTACCG	62	26	30	15	17	8	19	8	5	5	8	7	18	3	8	6	8	2	1	1
TTGAAAATGGTGAAAAATTTTCAATA_GACAGAAAAGCCAAATGGATTTACCG	50	11	5	0	3	0	4	1	0	0	0	3	1	2	1	1	6	0	1	1
GGAATAAACGTTAAACTTTTTTTGGG_GACAGAAAAGCCAAATGGATTTACCG	20	3	2	3	2	0	2	0	0	1	1	3	1	1	1	1	0	1	0	0
GGTTCAATGGTGAAACCGGTTGGCGG_GACAGAAAAGCCAAATGGATTTACCG	117	39	21	6	10	16	11	7	7	2	14	21	13	2	9	20	17	15	14	15
CTAGAAAACCCGAAAGGGTTTCAAAG_GACAGAAAAGCCAAATGGATTTACCG	108	18	8	2	4	2	5	2	1	0	1	4	4	2	2	6	8	5	5	6
TAAATAAATTCTAACAATGTTATGCA_GACAGAAAAGCCAAATGGATTTACCG	1	0	0	0	1	0	0	0	0	0	0	0	0	0	0	0	0	0	0	0
AGAACAACGGATAAACCCTTTATTGG_GACAGAAAAGCCAAATGGATTTACCG	96	22	13	14	8	8	16	6	4	6	11	5	9	1	4	4	6	1	2	0
ATAATAACGGGTAAAAATTTTTGAGG_GACAGAAAAGCCAAATGGATTTACCG	218	49	39	12	28	15	27	10	7	4	24	19	23	7	5	22	16	13	12	15
CAATTAATTTCTAAATAGGTTGTGGC_GACAGAAAAGCCAAATGGATTTACCG	49	6	3	1	2	1	2	1	1	0	2	3	1	0	0	4	2	1	1	1
GATTTAAAATTCAATTAGCTTCAAAG_GACAGAAAAGCCAAATGGATTTACCG	53	14	13	1	3	1	6	3	3	1	5	4	1	3	0	11	8	5	10	0
CACGTAAAACGTAATCCGATTCCCGA_GACAGAAAAGCCAAATGGATTTACCG	39	19	6	7	4	3	6	4	1	0	11	7	3	1	2	0	2	0	0	3
AACGTAATATTGAATTTGCTTGAGAG_GACAGAAAAGCCAAATGGATTTACCG	137	62	43	14	28	19	39	22	17	20	45	54	39	20	14	55	51	36	22	31
CCAACAAACTCAAAAATAATTAGAAA_GACAGAAAAGCCAAATGGATTTACCG	27	3	0	0	0	0	0	0	0	0	0	0	1	0	0	1	3	1	1	1
AATAAAAGATGTAATCGCTTTAGGGC_GACAGAAAAGCCAAATGGATTTACCG	23	5	7	0	3	3	0	1	1	0	2	0	3	1	1	2	0	0	0	0
ACTTCAACGCACAATTGTTTTTAGCT_GACAGAAAAGCCAAATGGATTTACCG	79	23	18	5	3	5	7	8	5	5	6	11	15	5	8	9	5	2	3	0
CCTTCAAACCAAAAATACCTTTCGTC_GACAGAAAAGCCAAATGGATTTACCG	14	5	0	1	1	2	3	2	0	0	0	0	0	0	0	0	0	0	0	0
TTCAAAAAATCGAATGAGTTTACAGT_GACAGAAAAGCCAAATGGATTTACCG	21	8	6	1	1	2	2	0	1	1	4	2	1	0	0	3	5	1	4	1
AACCTAAATGCAAATAAGTTTTAGGA_GACAGAAAAGCCAAATGGATTTACCG	107	39	24	6	18	9	26	14	10	5	18	33	23	2	4	19	16	11	19	8
AATGGAATCAATAATTCTTTTAGATT_GACAGAAAAGCCAAATGGATTTACCG	29	7	0	1	0	0	1	1	0	0	0	3	1	0	0	1	0	0	0	0
ACATAAAACTTTAAGCTCATTCTAAG_GACAGAAAAGCCAAATGGATTTACCG	96	25	10	10	5	9	12	9	3	3	11	9	11	2	1	0	2	5	3	1
ACGTTAAACCACAACTGCCTTTTGG_GACAGAAAAGCCAAATGGATTTACCG	2	0	0	0	0	0	0	0	0	0	0	0	0	0	0	0	1	0	0	0
AGCGTAAGTCTTAAGGGGGTTGTCTC_GACAGAAAAGCCAAATGGATTTACCG	29	14	12	2	2	3	8	1	1	1	5	11	8	4	2	3	2	3	6	1
CCGCAAAACAATAATGCAATTTATTG_GACAGAAAAGCCAAATGGATTTACCG	124	27	17	7	8	4	14	6	2	3	8	8	6	0	2	2	3	0	2	0
TACAAAAAATTAAAAAAAGTTCGCAC_GACAGAAAAGCCAAATGGATTTACCG	95	10	8	2	1	3	5	0	1	0	6	6	5	0	0	3	0	2	2	0
ATAAGAAGATGTAAATCAGTTTAATA_GACAGAAAAGCCAAATGGATTTACCG	198	58	26	8	8	5	32	6	7	1	16	15	12	2	5	15	32	21	24	14
TATCTAATTACCAATATTGTTTCTAG_GACAGAAAAGCCAAATGGATTTACCG	26	8	3	5	4	0	3	4	3	0	7	3	5	4	1	8	2	5	4	1
TAGTAAAAATCTAACTCGTTTTCTAT_GACAGAAAAGCCAAATGGATTTACCG	53	20	4	1	3	4	12	2	3	0	3	10	8	0	1	4	3	1	3	4
ATTATAAAAAAGAAATGCGTTTCCGA_GACAGAAAAGCCAAATGGATTTACCG	435	155	96	41	50	25	103	22	20	10	44	63	61	17	18	28	60	45	48	40
GTCGTAAAATTAAAATGCGTTGTTTC_GACAGAAAAGCCAAATGGATTTACCG	48	9	3	1	2	9	5	5	1	3	9	10	5	3	3	9	3	6	4	3
GGCAAAAATTTTAATTATGTTTTGTA_GACAGAAAAGCCAAATGGATTTACCG	52	11	4	0	0	0	3	0	0	0	0	1	2	0	0	2	5	2	0	0
AATAAAAGACGGAACGGAATTAGTCG_GACAGAAAAGCCAAATGGATTTACCG	33	9	9	0	5	3	9	2	0	5	4	5	18	3	5	9	17	10	18	5
GGATTAAATAAAAATCGGATTACTCA_GACAGAAAAGCCAAATGGATTTACCG	46	15	9	1	1	2	12	6	0	0	3	1	4	2	0	8	5	1	2	4
ATATTAAAGTTCAATTCGATTTTCGA_GACAGAAAAGCCAAATGGATTTACCG	80	27	13	7	6	5	5	2	0	1	3	2	0	0	0	0	0	0	0	0
ACGACAAATGTTAACGGTTTTCCGGG_GACAGAAAAGCCAAATGGATTTACCG	14	2	6	1	0	3	8	0	2	0	1	1	2	0	0	0	0	0	0	0
AGCTCAAGAGCTAAGCTGCTTATGCA_GACAGAAAAGCCAAATGGATTTACCG	239	62	41	30	14	16	32	14	3	10	18	17	9	7	14	13	12	14	11	3
GTTCAAACTCGTAAGTCTGTTGCAGC_GACAGAAAAGCCAAATGGATTTACCG	6	9	10	8	6	4	10	11	3	1	7	6	9	4	7	2	2	3	3	2
TGGACAAAACTGAATGACTTTTTTAT_GACAGAAAAGCCAAATGGATTTACCG	140	43	13	8	13	4	13	5	1	2	10	15	6	4	2	14	13	11	3	9
AAGTCAATCAGAAAAATGGTTGTATA_GACAGAAAAGCCAAATGGATTTACCG	83	11	10	0	3	4	3	0	0	1	1	3	0	0	0	0	1	0	0	0
GAAGCAAAAAAAACTCATTTGCCAC_GACAGAAAAGCCAAATGGATTTACCG	3	0	0	0	0	0	0	1	0	0	0	0	0	0	1	0	1	0	0	0
GACCGAACGCAGAACGGGGTTGGGGG_GACAGAAAAGCCAAATGGATTTACCG	144	61	42	25	25	9	34	29	11	8	41	38	10	5	11	7	13	8	16	10
ACGTTAAATGTCAAATATTTTGTGTA_GACAGAAAAGCCAAATGGATTTACCG	48	11	12	3	2	7	13	5	2	0	6	5	4	1	2	4	3	0	9	2
ACCATAAAGGCAAATTGTTTGAATA_GACAGAAAAGCCAAATGGATTTACCG	1	0	1	0	0	0	0	0	0	0	0	0	0	0	0	0	0	0	0	0
ATTCGAAGATCTAATTATATTGCCGG_GACAGAAAAGCCAAATGGATTTACCG	23	2	19	1	5	1	10	2	3	0	1	5	3	1	3	1	1	4	2	4
ATACAAAACCACAAAGACTTTGACTT_GACAGAAAAGCCAAATGGATTTACCG	43	7	8	4	7	3	2	0	2	0	0	0	0	0	0	0	0	0	0	0
TGAAGAATGCGGAATAAATTTTTGAA_GACAGAAAAGCCAAATGGATTTACCG	111	44	19	12	10	10	14	4	1	0	10	8	9	0	3	4	13	5	8	8
CCAGAAATAGGCAATACACTTTCATA_GACAGAAAAGCCAAATGGATTTACCG	76	31	22	5	15	9	19	7	7	1	12	8	10	2	4	4	8	4	7	10
GCTATAATTAGGAATTCCTTTTAAAG_GACAGAAAAGCCAAATGGATTTACCG	14	4	8	2	0	0	0	0	1	1	0	0	2	0	0	0	1	0	0	0
AAGTTAAACCGAAACATAGTTGTTTA_GACAGAAAAGCCAAATGGATTTACCG	386	151	98	56	55	37	114	62	28	16	89	88	67	22	25	56	57	58	69	36
CTACCAATTCCTAAAGAAATTAAGGG_GACAGAAAAGCCAAATGGATTTACCG	190	43	39	15	23	16	66	16	13	8	36	44	47	10	21	74	75	89	72	68
CCGCAAAAAAAAAACTCCGTTGCCGC_GACAGAAAAGCCAAATGGATTTACCG	1	0	0	0	0	0	0	0	0	0	1	1	0	0	0	1	0	0	0	0
AAGCGAATGTCTAACGAGCTTTGTCA_GACAGAAAAGCCAAATGGATTTACCG	123	34	36	17	17	12	32	21	14	9	18	20	15	6	5	18	7	21	18	10
CACACAAAAGACATCGAATTGAATC_GACAGAAAAGCCAAATGGATTTACCG	6	5	2	1	3	0	0	0	0	0	0	0	0	0	0	0	0	0	0	0
TATTCAACTTAGAATCGGTTTTTTTG_GACAGAAAAGCCAAATGGATTTACCG	86	37	17	8	10	15	23	5	2	2	19	14	14	0	0	12	15	8	9	6
GTGTTAAATTGTAAGCTTTTTAGTCA_GACAGAAAAGCCAAATGGATTTACCG	107	20	11	6	3	7	6	6	3	1	7	8	7	1	1	6	5	4	4	4
AAACTAAATGTGAAGTCGCTTGGGGG_GACAGAAAAGCCAAATGGATTTACCG	54	4	3	0	3	0	4	1	0	0	2	3	2	4	0	0	0	0	0	0
CTAAAAATCCATAAATCAATTCCATC_GACAGAAAAGCCAAATGGATTTACCG	379	88	58	17	24	27	44	25	17	7	28	42	39	8	14	22	30	17	15	16
TACAAAATGGATAATTTTTTTTCTAT_GACAGAAAAGCCAAATGGATTTACCG	40	1	0	1	0	0	0	0	0	0	1	0	0	0	0	1	2	1	1	1
CCAAAAAACATTAACATTATTAAATG_GACAGAAAAGCCAAATGGATTTACCG	43	9	0	1	0	0	1	0	0	0	1	1	2	1	0	6	7	2	3	1
ATCATAAAATAAAATCTCCTTTCGGG_GACAGAAAAGCCAAATGGATTTACCG	38	5	5	1	0	1	0	0	1	0	1	1	2	1	0	2	1	0	3	3
ATTTAAATAGTTAAGTTTATTAAAAT_GACAGAAAAGCCAAATGGATTTACCG	28	1	0	0	0	0	0	0	0	0	0	0	0	0	0	2	26	1	19	4
CCGCTAAGCAGGAACGGGCTTTTATT_GACAGAAAAGCCAAATGGATTTACCG	6	2	0	0	0	0	1	0	0	0	0	0	0	0	0	0	0	0	0	0
TTTGCAAGTCCGAACCTTTTTATATA_GACAGAAAAGCCAAATGGATTTACCG	82	14	1	1	2	1	3	0	1	0	1	6	1	1	0	4	17	4	5	5
GAGACAACTATTAAAGGAATTACCCA_GACAGAAAAGCCAAATGGATTTACCG	195	50	42	20	25	17	47	22	11	1	36	34	36	6	17	29	32	32	35	42
TCTAGAACGAGCAAATTCTTTAGGCC_GACAGAAAAGCCAAATGGATTTACCG	35	15	23	9	18	2	19	6	1	3	3	7	8	2	2	4	7	5	6	4
AGGGCAAAGGGTAATCGGTTTGGGGG_GACAGAAAAGCCAAATGGATTTACCG	208	65	56	22	35	20	30	13	12	8	37	30	28	9	5	16	11	3	5	9
TTCATAATTTCGAAGTGGGTTTGATT_GACAGAAAAGCCAAATGGATTTACCG	60	38	29	12	24	15	32	9	11	8	36	34	29	4	7	10	3	10	10	5
TAATCAAAAACCAAGGGAGTTTTGAG_GACAGAAAAGCCAAATGGATTTACCG	97	24	23	7	19	9	8	16	7	2	13	13	8	3	2	7	2	2	2	3
ATTGAAATCCGAAATGAGCTTAC_GACAGAAAAGCCAAATGGATTTACCG	28	6	1	2	1	4	5	1	2	1	2	6	6	0	1	1	3	1	1	2
CGCGTAACTTACAATCTGCTTCATGT_GACAGAAAAGCCAAATGGATTTACCG	53	11	9	3	6	0	9	2	1	1	3	3	5	2	1	6	3	6	3	1
GTCCTAATCACAAATATTATTACGTC_GACAGAAAAGCCAAATGGATTTACCG	42	16	7	4	2	2	2	4	2	0	1	4	5	0	0	1	2	2	1	0
TTATTAATAAATAAGTCATTTTCGTT_GACAGAAAAGCCAAATGGATTTACCG	7	4	0	0	0	1	1	0	0	0	0	0	0	0	0	0	0	0	0	0
GAGATAAACAATAAAATGTTTGGTGA_GACAGAAAAGCCAAATGGATTTACCG	117	45	31	10	17	15	27	10	5	4	21	33	32	9	11	35	20	22	12	4
ACTTGAAAGCTAAATGGTCTTACACC_GACAGAAAAGCCAAATGGATTTACCG	115	53	55	29	24	9	25	13	7	9	23	42	32	9	13	34	27	23	25	16
TAAGAAAGTCGGAAGAAAATTGTTAC_GACAGAAAAGCCAAATGGATTTACCG	40	19	3	1	3	3	8	1	0	1	1	1	1	0	1	2	0	0	0	0
TCTGCAAATTGCAAATCCTTTTTGTA_GACAGAAAAGCCAAATGGATTTACCG	122	23	11	2	6	4	11	1	2	3	7	11	10	5	6	14	6	3	6	2
CAAGGAATATGGAATTGAATTTCGAA_GACAGAAAAGCCAAATGGATTTACCG	54	24	3	0	2	3	12	4	1	1	13	8	5	2	1	8	2	5	10	3
AAGGCAAGGTATAAACCGGTTGGCGG_GACAGAAAAGCCAAATGGATTTACCG	93	34	31	15	18	14	27	9	7	1	5	15	15	7	6	6	10	12	11	6
CGGGTAATCGGTAATAACTTTGTAAT_GACAGAAAAGCCAAATGGATTTACCG	42	3	5	3	0	7	3	2	1	0	2	2	2	0	2	1	2	2	1	0
CCAATAAACTGGAATAGAGTTTTCTT_GACAGAAAAGCCAAATGGATTTACCG	126	25	22	6	16	1	8	2	2	5	14	13	12	2	0	11	15	9	15	7
TGGTAAAACAATAACTTGGTTAGAAC_GACAGAAAAGCCAAATGGATTTACCG	18	2	2	1	0	0	3	0	1	0	1	3	11	0	0	0	1	0	0	0
GGTTCAAAATTTAAGCGAGTTACACG_GACAGAAAAGCCAAATGGATTTACCG	21	15	4	3	5	4	11	6	4	2	11	2	1	1	2	7	3	4	2	0
CAGCTAAGAAGGAATCTGGTTTCTTC_GACAGAAAAGCCAAATGGATTTACCG	124	43	40	18	15	20	24	15	10	1	26	23	25	9	4	18	14	15	13	10
GAAAGAAGTGTCAATCACGTTATATG_GACAGAAAAGCCAAATGGATTTACCG	18	2	1	1	1	0	1	0	0	0	0	0	0	0	0	0	0	0	0	0
TTCAGAACCATCAAATATGTTTTAAA_GACAGAAAAGCCAAATGGATTTACCG	27	5	4	1	2	1	7	2	1	0	11	9	8	1	2	32	53	34	67	30
ACGAAAACAGAAAACAATTTTAGCCA_GACAGAAAAGCCAAATGGATTTACCG	117	33	22	6	7	12	24	11	11	3	11	21	11	3	1	13	10	4	5	1
GATTTAAGTCTGAATCGGGTTTTTCG_GACAGAAAAGCCAAATGGATTTACCG	24	10	11	2	1	1	7	5	1	1	5	5	5	2	3	5	0	3	5	3
GTACTAACCGAGAAGGAGTTTGAAGA_GACAGAAAAGCCAAATGGATTTACCG	85	39	21	9	8	3	11	9	4	3	18	31	18	14	11	17	14	16	8	4
AATCTAAGTCAGAAAAAATTTCGTTC_GACAGAAAAGCCAAATGGATTTACCG	58	27	12	3	5	6	10	0	2	1	4	2	4	4	1	5	15	3	12	5
CGCATAAAAATGAAGGGTGTTTCTTT_GACAGAAAAGCCAAATGGATTTACCG	1	0	0	0	0	0	1	0	0	0	0	0	1	0	0	0	0	0	0	0
TATCTACCATGAATAGTGTTGAACG_GACAGAAAAGCCAAATGGATTTACCG	1	0	0	0	0	0	0	0	0	0	0	0	2	0	0	0	0	0	0	0
CCTTAAAGTTGGAAGAAGGTTTGGGC_GACAGAAAAGCCAAATGGATTTACCG	164	42	41	16	24	22	30	11	13	3	20	28	17	5	8	17	15	7	2	7
GCTGGAACAGGGAAACTAGTTTGGTA_GACAGAAAAGCCAAATGGATTTACCG	2	0	0	0	0	0	0	1	0	0	1	2	0	0	0	0	0	0	0	0
TCAGCAATCTAAAATTAGTTTAGGTA_GACAGAAAAGCCAAATGGATTTACCG	71	24	10	2	1	3	2	0	0	0	2	3	2	2	1	1	1	0	1	2
TGAGAAATCGAGAATCTTTTTCATCA_GACAGAAAAGCCAAATGGATTTACCG	26	6	6	3	8	4	6	2	4	0	14	8	10	5	6	12	11	5	5	7
TCGGCAATTTTAAACCCACTTCCTCG_GACAGAAAAGCCAAATGGATTTACCG	182	61	55	19	28	17	82	28	12	9	47	56	41	17	18	53	57	39	34	23
TATGCAATAATCAAACAGTTTGCAAC_GACAGAAAAGCCAAATGGATTTACCG	110	40	38	16	24	21	36	13	18	12	32	24	33	9	8	13	6	19	13	9
TATTCAAGGTACTTATCCT_GACAGAAAAGCCAAATGGATTTACCG	209	80	51	32	41	22	49	33	19	16	48	45	36	16	11	37	59	45	39	27
CGGTTAACCTACAAGGGCGTTTAGTA_GACAGAAAAGCCAAATGGATTTACCG	38	9	4	1	1	1	1	2	2	0	5	1	3	0	0	1	2	3	2	1
GTGTAAATTTGTAAGTGGATTAATGA_GACAGAAAAGCCAAATGGATTTACCG	62	25	17	8	21	13	18	13	10	2	9	23	12	11	12	23	43	18	16	16
TATTCAATATGTAATCGACTTTCCTT_GACAGAAAAGCCAAATGGATTTACCG	50	30	19	9	0	4	5	3	1	1	4	4	5	0	0	6	1	1	1	0
GGACCAATAAAGAATTTGGTTACTAA_GACAGAAAAGCCAAATGGATTTACCG	31	9	3	4	6	3	8	1	1	0	3	3	6	2	1	3	2	2	2	1
ATGGGAAGCTCGAAATTACTTTGGTT_GACAGAAAAGCCAAATGGATTTACCG	26	6	4	1	1	2	5	0	2	1	3	2	1	3	0	3	3	0	4	0
CCCACAATTTGAAATCAGTTTTGTTT_GACAGAAAAGCCAAATGGATTTACCG	96	38	25	7	14	6	29	5	4	1	15	14	9	2	5	12	10	4	11	3
GTTTCAAACATCAACTCAATTAGGGA_GACAGAAAAGCCAAATGGATTTACCG	65	19	18	18	11	15	33	6	8	11	14	24	11	4	5	1	2	1	0	0
AGCAAAAAGGAGAACCGTCTTCCGAA_GACAGAAAAGCCAAATGGATTTACCG	432	147	96	34	53	39	73	47	26	19	65	82	55	25	17	58	34	34	24	13
ATAATAAGTTAGAACCATCTTACAAT_GACAGAAAAGCCAAATGGATTTACCG	8	1	5	4	3	0	1	1	0	1	2	1	2	0	0	1	3	0	0	1
GGGAAAAAGAAGAAGCGGGTTACTAG_GACAGAAAAGCCAAATGGATTTACCG	98	17	9	4	3	5	10	1	4	1	6	12	5	3	4	10	7	6	7	7
ACCCTAATTTTGAATTAGCTTCAGGG_GACAGAAAAGCCAAATGGATTTACCG	293	99	74	22	42	30	51	27	27	11	54	61	40	14	25	58	38	25	15	4
ATGTCAATCCGTAAGGCCGTTCGAGT_GACAGAAAAGCCAAATGGATTTACCG	395	113	83	38	39	42	55	35	25	21	80	93	59	42	43	104	117	104	121	62
TCTCCAACCTTAAACTAGTTTACATG_GACAGAAAAGCCAAATGGATTTACCG	43	22	16	4	3	1	3	2	1	1	0	0	0	1	0	0	2	1	1	1
AACAAAAACGTTAACCGTTTAGAAC_GACAGAAAAGCCAAATGGATTTACCG	1	0	1	0	0	0	0	0	0	0	0	1	0	0	0	0	0	0	0	0
AATATAAACAGTAATTGCGTGGTCA_GACAGAAAAGCCAAATGGATTTACCG	1	0	0	0	0	0	0	0	0	0	0	0	0	0	0	0	0	0	0	0
TAGACAAGATTGAATGAAATTCAGAT_GACAGAAAAGCCAAATGGATTTACCG	113	44	31	12	13	8	18	11	3	2	14	12	13	5	3	11	15	12	4	4
CAATAAATCTCAAAGGAGTTTGGTCT_GACAGAAAAGCCAAATGGATTTACCG	69	14	14	5	6	8	10	1	0	0	2	1	4	0	2	0	3	1	2	3
TGCCAAATTATAAACGATCTTGATAA_GACAGAAAAGCCAAATGGATTTACCG	41	18	8	7	2	1	6	3	2	2	9	6	4	2	5	4	8	9	6	0
TAATCAAATTTAAACCATCTTCTGAG_GACAGAAAAGCCAAATGGATTTACCG	36	8	9	2	10	3	5	2	2	1	5	2	0	1	1	0	0	2	3	0
CTGGTAATGATCAAATGTTTTGATCA_GACAGAAAAGCCAAATGGATTTACCG	18	1	2	1	0	1	0	0	0	0	0	1	0	0	0	0	0	0	0	0
ATCTCAAACATTAAAGGTGTTTACAC_GACAGAAAAGCCAAATGGATTTACCG	315	108	96	51	56	51	100	58	33	21	72	69	54	24	27	74	59	54	59	47
AGTTAAAACAGGAAGATGGTTCCCTA_GACAGAAAAGCCAAATGGATTTACCG	210	64	40	14	28	16	33	19	3	6	28	32	28	9	8	33	31	24	28	9
AACTAAATCACAAATCGTTTTAACTA_GACAGAAAAGCCAAATGGATTTACCG	31	2	0	0	1	2	0	0	0	0	0	0	0	0	0	0	0	0	0	0
CAGGAAAAGCATAAAAATTTTATAG_GACAGAAAAGCCAAATGGATTTACCG	39	0	0	0	0	0	2	0	0	0	0	0	0	0	0	1	0	0	0	0
CGTGGAAGATTGAACTCGGGTTATTTG_GACAGAAAAGCCAAATGGATTTACCG	68	23	11	4	8	8	8	7	2	2	5	3	3	0	2	6	7	7	3	8
AAACAAATATACAAGAATTTTCAGAC_GACAGAAAAGCCAAATGGATTTACCG	26	5	3	3	1	1	3	2	0	0	1	1	0	0	0	0	0	0	0	0
TAAATAAGTTCAAATACCATTTAGAT_GACAGAAAAGCCAAATGGATTTACCG	47	13	12	5	5	7	10	7	3	0	10	12	6	1	1	13	20	17	22	8
TAATTAACACGAAAGTATGTTCGATA_GACAGAAAAGCCAAATGGATTTACCG	202	80	60	36	38	20	52	25	14	11	49	42	61	17	20	49	32	24	15	10
ATTTCAATACGCAATACTATTTATTA_GACAGAAAAGCCAAATGGATTTACCG	22	6	1	0	0	0	1	0	0	0	0	0	1	0	0	0	0	0	0	0
AATGCAAACTCAAATTTTATTCGTAG_GACAGAAAAGCCAAATGGATTTACCG	86	29	12	10	13	9	21	11	7	5	23	15	12	4	6	9	8	9	9	7
GGATCAAGAAGTAATTACTTTAGATA_GACAGAAAAGCCAAATGGATTTACCG	37	7	5	1	1	3	4	0	1	1	6	7	4	0	2	22	43	25	41	42
CTGGGAAAAAGTAAATGACTTGCATG_GACAGAAAAGCCAAATGGATTTACCG	195	39	10	8	16	15	20	8	2	1	19	13	6	3	2	4	4	8	9	4
GTTTGAAGTAAGAACGCCTTTGGCAG_GACAGAAAAGCCAAATGGATTTACCG	47	8	7	4	5	2	10	0	2	3	5	3	3	2	0	2	2	0	0	1
AGTGGAAAAGTTAAGTGTTTTAGTTT_GACAGAAAAGCCAAATGGATTTACCG	48	17	4	8	2	1	5	1	1	1	5	5	8	0	0	2	5	7	1	3
TGCAGAAAAAGGAAGTAGTTTCCGAG_GACAGAAAAGCCAAATGGATTTACCG	53	25	12	9	3	7	11	7	4	1	10	11	10	6	3	8	9	4	8	9
TTGCTAAATGGTAAGTTGGTTAGGGC_GACAGAAAAGCCAAATGGATTTACCG	34	23	28	13	10	10	14	9	6	4	20	25	17	11	5	10	14	7	6	6
GACTAAATAAAAAATCGGATTAGCAA_GACAGAAAAGCCAAATGGATTTACCG	69	17	22	5	7	5	7	1	1	0	1	3	3	0	2	3	1	3	1	0
CGAATAAGCTCAAAATCGGTTAAGTG_GACAGAAAAGCCAAATGGATTTACCG	45	22	5	2	11	3	3	3	0	0	1	0	0	0	1	3	5	4	4	1
GTCGAAACAGAAAAACACGTTACTTG_GACAGAAAAGCCAAATGGATTTACCG	389	123	91	41	40	26	72	35	17	12	55	46	44	12	17	39	17	8	9	6
TTTCCAATAGGTAATGGCTTTTGTAG_GACAGAAAAGCCAAATGGATTTACCG	46	15	13	14	14	14	18	9	7	2	11	9	8	4	2	11	10	4	2	4
TAGCCAACTCGGAAGCGGTTTGGGAG_GACAGAAAAGCCAAATGGATTTACCG	114	29	23	7	5	15	19	9	10	2	9	13	12	6	2	13	13	2	8	4
CGTACAACCGACAAGTTTGTTGGCGA_GACAGAAAAGCCAAATGGATTTACCG	129	34	28	12	16	8	23	11	10	4	20	27	29	6	8	18	12	9	10	9
ACCGAAAAAGGTAACCGTATTATCCC_GACAGAAAAGCCAAATGGATTTACCG	243	107	108	21	53	38	72	34	24	20	46	40	52	17	22	43	49	27	23	23
GACGAAACCCCAAAACAGGTTGTCGG_GACAGAAAAGCCAAATGGATTTACCG	148	45	61	12	39	21	52	24	11	11	47	50	20	7	10	16	30	18	18	10
AGGCGAATATGGAATGAAGTTAGTCC_GACAGAAAAGCCAAATGGATTTACCG	34	10	19	5	7	1	22	13	2	0	13	12	7	2	7	13	6	9	10	3
TTTACAACATCAAATCTGGTTCTCCT_GACAGAAAAGCCAAATGGATTTACCG	38	7	4	0	5	4	5	3	0	4	2	5	0	0	1	2	0	1	2	1
GGCCTAAAATGCAATTCACTTTCTCA_GACAGAAAAGCCAAATGGATTTACCG	49	19	16	2	11	2	17	7	9	4	21	20	19	7	6	5	1	3	1	2
GGACAAATATCGAAGTTAGTTAGTTC_GACAGAAAAGCCAAATGGATTTACCG	14	1	1	0	0	0	0	0	1	0	0	1	2	0	0	0	1	3	2	0
CACAGAAAACTCAAAGATTTTACTG_GACAGAAAAGCCAAATGGATTTACCG	1	4	0	0	0	0	0	0	0	0	0	0	0	0	0	0	0	0	0	0
GGCCGAAAAATTAACTTTCTTGCTGT_GACAGAAAAGCCAAATGGATTTACCG	130	52	32	5	18	11	26	13	6	4	17	13	16	7	3	14	11	9	6	7
GCCTAAACTTATAAAAGGCTTGCTTT_GACAGAAAAGCCAAATGGATTTACCG	111	30	16	9	6	10	25	3	9	4	8	8	3	1	0	1	2	2	0	2
TCAGGAAGAGGGAACGAGGTTGGAGT_GACAGAAAAGCCAAATGGATTTACCG	45	15	10	6	6	3	17	3	6	0	6	6	4	0	2	0	2	2	1	1
AAAAGAATGGATAACTTGCTTATTAT_GACAGAAAAGCCAAATGGATTTACCG	50	16	4	1	1	0	4	0	0	0	1	1	1	1	0	0	0	0	0	0
ATTTTAAAGCCGAATTCCGTTACCGA_GACAGAAAAGCCAAATGGATTTACCG	180	45	38	13	13	13	17	7	7	3	5	9	12	6	3	17	7	9	3	8
CCGCAAAGCAGAAAGCGCGTTTAGGC_GACAGAAAAGCCAAATGGATTTACCG	111	48	30	15	18	27	14	13	10	2	24	31	27	4	11	11	11	3	4	2
CTAAGAAAAGCTAAGGGGATTATACG_GACAGAAAAGCCAAATGGATTTACCG	74	15	14	10	7	8	4	6	2	3	9	10	7	5	6	16	26	17	34	21
CAATCAACATTGAACTATATTCTCAC_GACAGAAAAGCCAAATGGATTTACCG	49	15	3	3	0	3	1	7	1	1	7	5	4	1	5	1	4	0	1	0
CTCTTAACAGCGTTATAAT_GACAGAAAAGCCAAATGGATTTACCG	71	19	12	7	3	3	11	6	1	0	5	11	2	1	2	10	13	3	3	0
TTGTAAAAATAGAATAACTTTGATTT_GACAGAAAAGCCAAATGGATTTACCG	62	8	6	2	1	3	1	0	0	0	1	3	1	0	0	3	4	3	3	0
GTTTCAACCAAAAACACCCTTTAAAA_GACAGAAAAGCCAAATGGATTTACCG	25	7	3	1	0	1	1	0	0	0	0	0	0	0	0	0	0	0	0	0
TTTATAACTCCTAACTAAATTTGTTA_GACAGAAAAGCCAAATGGATTTACCG	120	34	17	4	10	10	14	4	6	5	10	10	7	4	2	14	7	8	5	4
ATCACAATACTTAAAATTATTTTACT_GACAGAAAAGCCAAATGGATTTACCG	62	5	0	0	0	0	0	0	0	0	1	3	0	0	0	0	6	1	0	1
TTAGTAATTAATAAAGAACTTAAAAT_GACAGAAAAGCCAAATGGATTTACCG	24	2	0	0	0	0	0	0	0	0	0	0	0	0	0	0	1	0	0	0
TATAAAATCGAGAACTTTTTTAGTTT_GACAGAAAAGCCAAATGGATTTACCG	129	21	6	2	3	2	4	0	0	0	5	5	6	0	0	8	26	7	14	5
ACTTTAATTAGTAATGCCTTTTTGCG_GACAGAAAAGCCAAATGGATTTACCG	106	23	25	10	6	8	15	9	6	2	14	15	11	3	6	15	6	3	3	3
TGTATAACGACTAATACTTTTGGAG_GACAGAAAAGCCAAATGGATTTACCG	1	0	0	0	0	0	0	0	0	0	0	0	0	0	0	0	0	0	0	0
AATCCAATTCCTAAGCGGATTATGGT_GACAGAAAAGCCAAATGGATTTACCG	543	178	111	54	78	68	145	52	28	27	96	107	97	34	45	82	78	63	66	43
CCGAAAATTTATAAGAGATTTTGGCA_GACAGAAAAGCCAAATGGATTTACCG	10	0	0	0	1	0	0	0	0	0	0	0	0	0	0	0	0	0	0	0
CCTTTAAATACAAAACTGATTCTGGT_GACAGAAAAGCCAAATGGATTTACCG	44	18	7	3	3	4	3	5	2	0	2	5	3	0	0	3	3	1	0	0
CCAGGAAAACTGAAGGAATTTGTGTG_GACAGAAAAGCCAAATGGATTTACCG	55	22	9	7	7	8	10	6	8	1	21	9	13	4	4	9	11	10	12	7
TGCTTAAAAATGAATCGTGTTAACAG_GACAGAAAAGCCAAATGGATTTACCG	6	2	2	1	4	1	3	6	1	4	3	8	7	3	3	3	7	4	5	1
GGGAAAATTACTAACGGAGTTAGGCG_GACAGAAAAGCCAAATGGATTTACCG	58	17	21	7	8	9	6	3	0	1	6	4	1	0	0	1	1	0	1	1
CGTGTAAAGGCCAAAGAGATTTGTAA_GACAGAAAAGCCAAATGGATTTACCG	47	5	8	2	4	7	7	5	0	0	4	2	5	1	2	10	5	1	3	1
CTTAAAAACGGTAATCTTGTTGCCCA_GACAGAAAAGCCAAATGGATTTACCG	12	1	2	1	0	0	0	0	0	0	0	0	0	0	0	0	0	0	0	0
CCTCCAATTCATAAGTATTTTCGGGA_GACAGAAAAGCCAAATGGATTTACCG	108	29	12	8	10	12	27	12	8	6	14	17	8	0	6	8	10	10	6	9
AAGCTAAGCTGTAAGAGTCTTAATGT_GACAGAAAAGCCAAATGGATTTACCG	348	113	94	47	54	30	98	34	26	13	50	60	58	15	35	49	50	31	27	31
CCACAAACCGGTAACTACATTTGAGT_GACAGAAAAGCCAAATGGATTTACCG	4	3	0	1	0	2	5	6	2	0	3	4	6	1	1	5	6	3	6	1
AGGTCAAACACTAATTGAATTCTTGT_GACAGAAAAGCCAAATGGATTTACCG	70	16	17	8	12	8	12	2	5	0	20	11	8	7	1	6	9	11	15	7
CTATTAAAGGTAAAACATCTTTATAA_GACAGAAAAGCCAAATGGATTTACCG	78	9	1	1	0	0	2	2	0	0	0	1	0	0	0	1	4	0	3	2
AGGTCAATTCGTAAGTACATTACTCT_GACAGAAAAGCCAAATGGATTTACCG	349	123	114	30	69	38	98	42	25	14	75	67	57	21	19	41	28	25	16	13
TACGGAAAAACAAATGTTATTGGGT_GACAGAAAAGCCAAATGGATTTACCG	8	1	1	1	0	0	0	0	0	0	2	0	0	1	0	1	1	0	0	0
GGACAAATTTTGAACTGGTTTCTATA_GACAGAAAAGCCAAATGGATTTACCG	54	11	7	4	2	4	10	1	0	1	3	2	5	0	1	2	9	5	8	5
CACCCAAGCCATAATAATATTTCTTG_GACAGAAAAGCCAAATGGATTTACCG	8	2	0	0	1	0	1	1	0	0	0	1	1	0	0	5	6	1	2	1
GTACTAAAGAAAAACACTTTTTTAGT_GACAGAAAAGCCAAATGGATTTACCG	26	3	2	0	0	0	0	0	0	0	0	0	0	0	0	0	0	0	0	0
CACACAACCACCAATTACATTGGTAT_GACAGAAAAGCCAAATGGATTTACCG	27	3	3	2	6	0	3	1	2	4	7	3	13	4	4	11	2	7	5	8
GGAGAAACGTACAAGAGGTTTGTATT_GACAGAAAAGCCAAATGGATTTACCG	1	0	0	0	0	0	0	0	0	0	0	0	1	0	0	0	0	0	0	0
CGGTAAAAGGCAAAGGCTTTTAACTA_GACAGAAAAGCCAAATGGATTTACCG	80	11	8	2	4	4	4	0	0	0	3	4	1	1	0	2	3	0	2	2
ACTCAAACATGTAAGGGGCTTTAAAA_GACAGAAAAGCCAAATGGATTTACCG	13	4	3	1	1	1	6	4	1	2	3	3	8	1	2	8	5	4	5	5
ACGTAAACGTGGAAATAGGTTGTATG_GACAGAAAAGCCAAATGGATTTACCG	69	32	22	11	13	10	18	10	2	3	26	15	21	4	7	10	18	17	18	8
TTAGTAAATCCGAAGTGTATTAGTGG_GACAGAAAAGCCAAATGGATTTACCG	115	11	6	8	4	4	9	5	5	2	8	16	7	4	4	7	6	6	2	1
GAAGCAAAGGATAAGTAGCTTTACAA_GACAGAAAAGCCAAATGGATTTACCG	19	6	2	0	0	0	0	0	0	0	0	0	0	0	0	0	0	0	0	0
CATGGAACTCGTAATTTATTTACTCA_GACAGAAAAGCCAAATGGATTTACCG	146	44	20	11	7	12	18	1	2	2	9	7	6	1	3	7	11	8	10	1
TAACCAACGTAGAAGGGTATTAGCTG_GACAGAAAAGCCAAATGGATTTACCG	20	10	6	2	2	3	1	4	0	1	2	3	1	0	0	0	0	0	0	0
TTTATAACCAGAAATTTAATTTGTCG_GACAGAAAAGCCAAATGGATTTACCG	182	34	17	5	13	6	14	6	8	2	12	12	9	5	2	4	6	3	4	6
TGACAAATAGGTAAACAAATTCTGCA_GACAGAAAAGCCAAATGGATTTACCG	62	30	22	14	14	3	40	22	8	6	30	27	12	9	7	13	12	10	10	2
ATGTCAAGAACGAATTACATTTACCC_GACAGAAAAGCCAAATGGATTTACCG	87	21	23	18	11	10	23	19	12	6	19	32	19	12	10	22	23	11	10	15
TCTCTAATAGAAAACGCACTTCTAGG_GACAGAAAAGCCAAATGGATTTACCG	7	4	0	0	0	1	0	0	0	0	0	0	0	0	0	0	0	0	0	0
TTGATAAATACAAAATTTCTTCTCCA_GACAGAAAAGCCAAATGGATTTACCG	57	10	8	2	2	3	13	2	0	0	5	7	5	1	0	3	2	4	4	1
CTATGAACTCTAAAGTCTTTTTTAAT_GACAGAAAAGCCAAATGGATTTACCG	75	7	5	0	1	0	3	0	0	0	4	0	2	0	1	3	22	3	13	4
TGAAGAAACTTGAAAACCATTCTTGT_GACAGAAAAGCCAAATGGATTTACCG	210	77	49	17	43	35	50	15	12	13	32	38	23	13	11	48	52	29	32	26
CGCCAAAAACATAAGAAACTTCTAAG_GACAGAAAAGCCAAATGGATTTACCG	33	2	0	2	2	2	2	0	0	0	1	1	3	0	0	8	1	2	2	2
GACGTAATAGTCAACGAATTTCATGT_GACAGAAAAGCCAAATGGATTTACCG	25	4	7	1	2	7	4	0	3	5	9	8	13	5	1	9	2	3	3	4
ATTTAAAGCAGAAACTTGATTTACTA_GACAGAAAAGCCAAATGGATTTACCG	82	27	17	2	7	8	13	7	5	3	16	6	11	5	4	20	5	10	10	5
ACGTTAACCGCGAACTCTTTTTAGTT_GACAGAAAAGCCAAATGGATTTACCG	85	20	13	10	11	10	21	3	2	2	5	8	4	3	1	5	8	5	5	2
AAAATAACCTTAAATTTGATTTGTGA_GACAGAAAAGCCAAATGGATTTACCG	19	4	1	1	0	1	0	0	0	0	1	0	1	0	0	0	0	0	0	0
TATAGAAACCGTAACAACCTTGATGC_GACAGAAAAGCCAAATGGATTTACCG	26	7	5	2	1	0	1	0	3	1	0	0	0	0	0	3	1	1	1	0
CCACCAAATCAAAACGCGTTTCCGTG_GACAGAAAAGCCAAATGGATTTACCG	50	15	11	5	12	6	9	2	2	0	2	3	0	0	0	0	2	0	0	0
CGTAAAAGCGTTAACCGGATTGGCTG_GACAGAAAAGCCAAATGGATTTACCG	71	23	7	8	4	7	13	8	6	2	19	7	13	2	1	3	4	5	5	1
CGTTCAATCATAAAAGGGTTTCTAGT_GACAGAAAAGCCAAATGGATTTACCG	24	6	1	1	0	1	0	1	0	0	0	0	0	0	0	0	0	0	0	0
TCAAAAAGATCAAACTTTGTTTGCTG_GACAGAAAAGCCAAATGGATTTACCG	70	23	22	10	22	10	46	20	9	3	29	27	27	16	9	23	18	17	11	5
TACAAAATAACAAAATTCGTTAGTTT_GACAGAAAAGCCAAATGGATTTACCG	115	38	18	11	13	4	17	4	3	1	8	17	10	2	1	16	24	10	13	8
AGCAAAAAATCAAATATCTTTGCGTC_GACAGAAAAGCCAAATGGATTTACCG	78	27	15	9	14	4	13	1	4	2	13	12	13	2	0	8	2	0	2	0
GATCTAATGTGTAATGTTTTTCTAAA_GACAGAAAAGCCAAATGGATTTACCG	99	27	12	4	4	5	13	5	2	2	13	10	15	4	3	6	3	6	8	2
AGACTAATCGGAAATGGTGTTGTAAA_GACAGAAAAGCCAAATGGATTTACCG	47	23	9	9	6	4	6	5	4	6	12	5	7	1	2	12	9	10	13	4
AACGGAACAAGGAATTTCCTTCGCGA_GACAGAAAAGCCAAATGGATTTACCG	259	106	62	37	57	25	53	36	10	16	44	58	45	14	20	34	32	31	41	23
TCTAAAAATCCCAAATATATTTCCAT_GACAGAAAAGCCAAATGGATTTACCG	75	13	3	0	1	3	3	3	2	0	5	5	1	0	1	7	2	0	2	4
TGATAAATTCCGAAACGGTTTATTCC_GACAGAAAAGCCAAATGGATTTACCG	54	11	15	1	7	9	9	3	5	0	3	5	5	1	4	5	2	5	5	1
TTCCAAACATGAAACATGGTTTAACA_GACAGAAAAGCCAAATGGATTTACCG	4	2	0	0	0	0	1	0	0	0	0	0	0	0	1	0	0	0	0	0
TGACAAATACTTAACATAGTTAAAGC_GACAGAAAAGCCAAATGGATTTACCG	19	6	3	2	2	2	4	1	0	1	4	0	0	0	0	1	1	0	0	0
CCCATAATGCTAAAAGGCTTTACTCT_GACAGAAAAGCCAAATGGATTTACCG	19	8	4	0	2	3	8	2	2	0	4	2	4	0	1	3	4	1	1	0
AGTTCAAGATGCAAGATACTTCACGT_GACAGAAAAGCCAAATGGATTTACCG	173	53	39	20	13	27	35	18	12	9	31	37	34	23	12	36	18	26	26	13
GATTAAATTCTGAATTTAATTGCGGA_GACAGAAAAGCCAAATGGATTTACCG	44	8	8	0	1	4	2	2	3	0	4	6	0	3	0	0	1	0	0	0
CTAGGAATTGCTAATTTACTTTTTTT_GACAGAAAAGCCAAATGGATTTACCG	63	5	1	1	0	0	3	1	0	0	1	1	3	1	0	5	11	5	10	5
CTTAGAATAAATATCGTTGTCCG_GACAGAAAAGCCAAATGGATTTACCG	92	25	23	7	11	13	15	3	2	1	7	13	2	0	6	13	3	9	8	3
CAATAAAGTTCAAAATTCCTTAAGTT_GACAGAAAAGCCAAATGGATTTACCG	41	14	11	3	2	2	6	1	0	0	2	6	10	0	0	2	3	3	0	1
CAGGGAAGGAGAAAGGCTCTTACTCG_GACAGAAAAGCCAAATGGATTTACCG	84	28	14	10	12	19	47	29	17	16	84	104	111	50	79	264	337	311	506	314
TAGACAATTAGGAAACGGTTTTAGTC_GACAGAAAAGCCAAATGGATTTACCG	61	13	13	2	1	4	9	3	4	0	4	6	4	3	1	1	0	2	3	0
ATTACAAACGACAAACTATTTAATTG_GACAGAAAAGCCAAATGGATTTACCG	332	102	61	18	21	18	48	22	8	3	26	24	24	7	7	14	25	10	11	6
CGAACAAAAAAAAACTATTTCGCGG_GACAGAAAAGCCAAATGGATTTACCG	3	2	1	0	0	1	3	0	0	0	0	1	1	0	0	0	0	0	0	0
CTAAAAACATAGAACAGATTTACCAG_GACAGAAAAGCCAAATGGATTTACCG	102	31	17	3	12	6	22	6	2	1	8	21	9	6	8	14	15	11	26	19
AGCCTAATGGACAAGTCATTTTTTAT_GACAGAAAAGCCAAATGGATTTACCG	52	7	4	3	2	2	4	0	1	0	5	8	9	2	3	7	13	14	26	13
GGGGTAATCTGCAAGCATTTTCTGAG_GACAGAAAAGCCAAATGGATTTACCG	33	10	4	2	2	1	1	1	2	0	0	1	0	0	1	4	4	3	0	0
GTTTAAACTAACAATAGACTTCCAAA_GACAGAAAAGCCAAATGGATTTACCG	92	28	26	12	11	10	12	7	7	2	9	10	4	1	3	9	4	6	1	0
AGGAGAACCGGCAAAGTCGTTAAGTA_GACAGAAAAGCCAAATGGATTTACCG	22	7	1	0	0	1	0	0	0	0	0	0	0	0	0	0	0	0	0	0
ATCCCAAAGGCTAAAATCGTTCCTCC_GACAGAAAAGCCAAATGGATTTACCG	98	43	13	7	7	11	22	15	4	2	11	16	19	3	5	12	11	11	16	15
TTCTTAATCCTTAAGACGCTTCGACC_GACAGAAAAGCCAAATGGATTTACCG	313	96	77	22	44	29	68	35	20	13	60	62	39	13	20	38	37	35	31	15
ACTGAAACAATCAAGACTGTTTATCA_GACAGAAAAGCCAAATGGATTTACCG	216	61	60	30	50	14	46	27	17	5	31	43	31	11	12	22	14	17	13	10
CTAGTAACAATAAAAGGCATTTAGTC_GACAGAAAAGCCAAATGGATTTACCG	111	17	13	6	11	11	9	7	2	1	7	12	11	3	5	10	13	6	14	2
TTTCGAATAATTAAAGACCTTGCATA_GACAGAAAAGCCAAATGGATTTACCG	132	25	15	6	3	6	6	3	3	0	6	3	1	3	2	11	11	3	3	9
ACGAAAATGTAAAAGCATGTTACATG_GACAGAAAAGCCAAATGGATTTACCG	51	13	15	5	8	10	7	1	2	1	1	8	8	5	1	2	2	2	4	0
AGCCCAAGTAGTAACTTTGTTCGGTT_GACAGAAAAGCCAAATGGATTTACCG	142	71	30	18	17	9	35	15	8	8	25	25	33	6	7	10	21	15	20	6
AGATTAATTTAAAAACGTTTTTTGGC_GACAGAAAAGCCAAATGGATTTACCG	24	3	2	1	1	3	4	0	1	0	1	0	1	0	0	0	0	0	0	0
TCCGAAAAAATAAAATGCATTAGTCC_GACAGAAAAGCCAAATGGATTTACCG	19	8	2	5	2	5	7	3	5	2	8	7	8	2	3	4	1	0	3	2
CCTATAACCGGAAACTATATTTGCAA_GACAGAAAAGCCAAATGGATTTACCG	69	7	11	0	5	0	6	2	0	1	3	2	2	0	1	4	1	5	3	4
ACAAAAATTTCGAAAGTGTTTCGATG_GACAGAAAAGCCAAATGGATTTACCG	85	17	13	4	15	10	16	6	3	4	9	7	4	5	4	15	18	9	17	9
ACACCAAACATCAAATCAGTTAAGTA_GACAGAAAAGCCAAATGGATTTACCG	14	8	4	2	3	2	1	0	3	0	2	1	3	0	1	6	8	9	4	3
GGGGTAAAAATGAAACTAGTTTAATT_GACAGAAAAGCCAAATGGATTTACCG	17	1	1	0	1	1	0	0	0	0	1	4	2	0	1	2	4	0	0	1
TACGAAACCAGGAAGATGGTTCGTGT_GACAGAAAAGCCAAATGGATTTACCG	152	62	45	34	43	34	61	27	20	7	48	36	32	18	14	29	25	23	23	17
CATACAAACTCAATTGAATTTCTGT_GACAGAAAAGCCAAATGGATTTACCG	10	2	0	0	0	0	0	0	0	0	0	0	0	0	0	0	0	0	0	0
TTAGTAAATTTTAACCACATTCACCG_GACAGAAAAGCCAAATGGATTTACCG	92	21	23	6	10	3	22	9	5	1	12	8	10	4	7	4	13	11	13	8
TTCTGAATGATAAATAATTTTTAGAA_GACAGAAAAGCCAAATGGATTTACCG	56	2	0	0	0	0	3	0	0	0	0	0	0	0	0	0	0	0	0	0
GAATAAAAAATAAAGCGCATTACTGG_GACAGAAAAGCCAAATGGATTTACCG	11	3	1	0	2	1	0	1	0	0	3	3	0	0	2	2	1	2	1	1
TATGTAAAAGATAATCGGATTCGTAT_GACAGAAAAGCCAAATGGATTTACCG	30	9	2	1	0	1	2	0	0	0	0	0	0	0	0	0	0	0	0	0
TCAGTAATGGATAATAGACTTTAGAT_GACAGAAAAGCCAAATGGATTTACCG	186	64	52	26	33	14	56	19	11	2	50	52	46	22	10	43	37	26	30	22
CTATAAAAAGGGAAGTAATTTGGTGA_GACAGAAAAGCCAAATGGATTTACCG	81	29	11	4	8	4	14	6	3	2	7	7	10	3	4	22	20	13	10	14
CAATAAATAAGGAATAAGATTGACTA_GACAGAAAAGCCAAATGGATTTACCG	81	21	13	6	2	3	12	8	1	1	9	14	8	1	2	6	5	5	7	6
TTAGCAAAGGAGAATTCTATTGACAA_GACAGAAAAGCCAAATGGATTTACCG	71	15	8	6	4	2	13	1	1	1	5	7	1	1	0	4	6	7	1	4
TTTCTAACAGATAATACGTTTTGATT_GACAGAAAAGCCAAATGGATTTACCG	1	0	0	0	0	0	0	0	0	0	0	0	0	0	0	0	0	0	0	0
TAAGAAAGCAAGAATATCTTTCAACA_GACAGAAAAGCCAAATGGATTTACCG	11	2	0	1	0	0	0	0	0	0	0	0	0	0	0	0	0	0	0	0
TCACCAAGATGTAAATTTTTTTAGTT_GACAGAAAAGCCAAATGGATTTACCG	42	10	1	0	0	0	0	0	0	0	2	1	0	0	0	0	0	0	0	0
CTCGTAACAACCAAAGGGGTTGATTT_GACAGAAAAGCCAAATGGATTTACCG	52	14	7	2	0	7	2	1	0	0	1	1	1	0	0	0	1	0	0	0
TGATAAATTACTAATATGTTTCAGTG_GACAGAAAAGCCAAATGGATTTACCG	15	1	1	0	2	0	2	1	0	0	1	4	3	0	3	7	5	5	9	6
CGAGTAATCAGTAATAAGATTCTACC_GACAGAAAAGCCAAATGGATTTACCG	1	0	0	0	0	0	0	0	0	0	1	0	0	0	0	0	0	0	0	0
ATAGGAAGGCGAAAGGACGTTGCGCG_GACAGAAAAGCCAAATGGATTTACCG	108	52	62	41	41	20	66	37	19	20	58	53	23	23	10	12	11	5	14	4
TGTCTAAGTGGGAATCCCATTTTTAT_GACAGAAAAGCCAAATGGATTTACCG	29	8	7	4	2	3	3	0	0	1	1	2	5	1	4	0	1	0	3	3
AAGTTAATAGACAAAGAACTTATAGC_GACAGAAAAGCCAAATGGATTTACCG	43	20	18	5	2	3	4	4	0	0	4	5	9	1	0	3	8	7	4	1
TTGAGAAACTGGAACAATTTTTAAAA_GACAGAAAAGCCAAATGGATTTACCG	242	40	7	6	1	3	10	0	1	1	1	4	4	0	2	10	10	5	10	6
AATTCAAGGTTGAAGTCTTTTTACGT_GACAGAAAAGCCAAATGGATTTACCG	44	12	14	11	16	12	26	11	12	5	12	11	7	4	7	12	15	10	11	10
TACTTAATCTTTAAAGTTCTTTTACG_GACAGAAAAGCCAAATGGATTTACCG	131	31	26	10	7	8	7	9	1	2	13	11	12	3	1	7	15	7	13	11
CTTCGAACCTCTAACATCGTTAGGTT_GACAGAAAAGCCAAATGGATTTACCG	23	4	0	2	1	0	1	0	0	0	0	0	0	0	0	0	0	0	0	0
TTCGAAACGGTGAATACCTTTTCAAG_GACAGAAAAGCCAAATGGATTTACCG	13	2	3	9	3	2	4	3	0	0	0	0	2	0	1	0	0	0	1	0
ACATTAACATGGAACCGAATTGTAGC_GACAGAAAAGCCAAATGGATTTACCG	140	58	58	39	28	25	58	27	22	12	42	48	34	11	14	35	15	24	19	15
CTCCTAACACTGAAAAGTCTTGGGCT_GACAGAAAAGCCAAATGGATTTACCG	208	90	100	43	73	59	200	123	74	52	277	336	324	144	196	630	683	636	800	653
ACACAAAACATGAACATAATTTCGTT_GACAGAAAAGCCAAATGGATTTACCG	149	49	24	16	27	18	38	10	8	6	25	32	29	11	7	25	26	10	13	12
GGACCAAGCAGAAACGGGGTTGGGGG_GACAGAAAAGCCAAATGGATTTACCG	4	0	0	0	0	0	0	0	0	0	0	0	1	0	0	0	0	0	0	0
TAAGAAACCTACAAAACTTTGCTA_GACAGAAAAGCCAAATGGATTTACCG	129	38	21	7	19	10	21	6	4	3	12	14	11	3	1	12	10	9	7	2
CCATGAACAGTAAATGATTTTGAGAA_GACAGAAAAGCCAAATGGATTTACCG	54	21	9	5	6	3	9	4	2	0	8	10	4	2	4	4	5	3	4	0
ACCGCAAATAGCAATCTATTTTTCTT_GACAGAAAAGCCAAATGGATTTACCG	54	19	8	2	6	7	8	3	3	0	3	8	9	1	5	14	7	6	8	9
TCTACAAGTTTGAAGTATTTTGCGTG_GACAGAAAAGCCAAATGGATTTACCG	335	61	54	22	24	27	42	27	14	9	56	53	43	10	14	38	43	48	36	27
GCCGTAAAGTCCAAATTTGTTGGGGA_GACAGAAAAGCCAAATGGATTTACCG	42	5	8	9	6	2	13	0	3	1	8	9	12	5	5	7	6	1	4	2
CACGGAACCAGGAATGGAATTGTCTT_GACAGAAAAGCCAAATGGATTTACCG	88	23	11	6	7	11	22	7	2	1	8	10	5	5	1	5	5	0	1	0
AAAAAAAGTTTGAAAAGTCTTTGTGC_GACAGAAAAGCCAAATGGATTTACCG	62	34	14	3	7	6	12	3	3	3	10	12	11	3	1	12	11	6	13	3
CACCAAAATTCAAAGATAATTGGGAT_GACAGAAAAGCCAAATGGATTTACCG	79	20	15	4	1	4	5	2	1	0	6	2	4	3	4	3	1	1	0	0
AATATAACTGTTAAGAGTTTTGGCGT_GACAGAAAAGCCAAATGGATTTACCG	88	25	14	9	18	5	27	7	7	0	19	20	14	5	8	32	26	29	21	13
GGAAAAAATGTTAAATGAGTTACTGC_GACAGAAAAGCCAAATGGATTTACCG	76	29	23	12	18	4	15	5	4	2	10	10	13	5	4	6	9	3	7	6
CAGCTAACACATAAGCATATTGGCGG_GACAGAAAAGCCAAATGGATTTACCG	40	14	14	2	7	3	8	4	2	5	6	7	4	1	2	4	0	3	4	2
CTAAAAATCTGCAAGTTTTTTGTTAA_GACAGAAAAGCCAAATGGATTTACCG	58	5	7	1	2	3	1	1	0	0	2	2	1	0	0	3	13	4	8	4
ATTTCAATACAAAAGCTTCTTTACTA_GACAGAAAAGCCAAATGGATTTACCG	80	16	14	7	9	9	17	5	6	0	21	15	15	1	6	13	20	16	18	12
CATCCAATCTGTAATTGATTTAGTAT_GACAGAAAAGCCAAATGGATTTACCG	145	31	10	12	4	6	16	7	0	1	4	6	5	2	4	8	9	4	7	0
ACGTCAATCCACAAATGACTTCTAGG_GACAGAAAAGCCAAATGGATTTACCG	33	5	7	2	1	1	4	1	0	0	12	8	4	6	0	0	1	1	0	0
AAGGTAAATCAAAATGGAGTTCGGCT_GACAGAAAAGCCAAATGGATTTACCG	88	16	12	9	8	8	21	3	2	1	8	4	7	2	1	9	2	1	0	1
TAGATAAGCGTTAACAGAATTTAACG_GACAGAAAAGCCAAATGGATTTACCG	19	7	4	0	4	5	1	0	1	0	3	1	3	0	1	0	1	0	0	3
ACGGAAAGTACAAAACACTTTCCTAA_GACAGAAAAGCCAAATGGATTTACCG	78	15	19	5	11	8	21	12	5	2	16	14	8	0	3	16	4	8	7	5
TGCCTAATTCCGAATATAGTTATATC_GACAGAAAAGCCAAATGGATTTACCG	146	55	25	5	22	1	28	13	8	1	20	22	16	3	5	45	33	33	68	35
GAAACAACAAGGAAAGTGATTTCGTT_GACAGAAAAGCCAAATGGATTTACCG	349	95	93	45	46	54	109	53	41	29	96	104	75	26	33	64	40	43	50	55
CCTCAAAATCATAAGATGTTTAGGGT_GACAGAAAAGCCAAATGGATTTACCG	44	19	16	4	11	13	23	9	3	3	4	10	2	3	4	8	8	7	7	7
TTACTAATGTTTAAGTATATTTCAAT_GACAGAAAAGCCAAATGGATTTACCG	29	7	1	0	1	1	0	1	0	0	1	1	0	0	0	1	2	0	0	0
GTCGTAATGACTAATGCGCTTTCCGT_GACAGAAAAGCCAAATGGATTTACCG	50	26	15	4	6	6	8	3	3	1	6	2	4	0	0	0	0	0	0	0
GAAAAAATATTGAACTTTATTGTAGA_GACAGAAAAGCCAAATGGATTTACCG	48	8	7	2	3	0	3	1	2	2	1	6	1	2	1	7	9	5	6	5
TTATTAACATTAAATTCCTTTCATTG_GACAGAAAAGCCAAATGGATTTACCG	49	11	14	9	6	3	19	4	4	0	11	10	15	3	3	22	11	14	18	20
TTATAAATATATAATAGTCTTATGGG_GACAGAAAAGCCAAATGGATTTACCG	1	0	0	0	1	0	0	0	0	0	0	0	0	0	0	0	0	0	0	0
TGTACAAACCCAAGCATTTTTTCCG_GACAGAAAAGCCAAATGGATTTACCG	8	7	0	1	0	0	0	0	0	0	0	0	0	0	0	0	0	0	0	0
TCCAAAATACAGAATCGGTTTATGGT_GACAGAAAAGCCAAATGGATTTACCG	33	11	7	4	10	6	10	1	2	0	7	16	7	0	4	2	7	3	0	3
AACAGAATTCTCAAAGAAGTTATGGG_GACAGAAAAGCCAAATGGATTTACCG	244	88	46	17	46	27	42	19	10	4	22	19	19	9	11	25	14	9	11	7
CAAAAAACGCATAAATCCCTTTGCCA_GACAGAAAAGCCAAATGGATTTACCG	73	15	15	7	12	5	27	8	4	1	18	16	15	9	6	18	21	16	8	4
GGAGGAATCTCTAAACTTTTTTCCTG_GACAGAAAAGCCAAATGGATTTACCG	203	58	21	11	20	7	20	5	1	6	14	15	14	3	0	8	6	2	6	3
CCCATAATTTTGAAGAATTTTAGAGT_GACAGAAAAGCCAAATGGATTTACCG	14	3	0	0	0	0	0	1	1	0	1	0	0	0	0	0	0	0	0	0
AATTTAATAGATAAGTGCATTCTTGA_GACAGAAAAGCCAAATGGATTTACCG	79	19	6	3	6	4	3	3	2	3	4	4	5	1	2	5	4	0	1	2
TCAAGAATATGAAAGGTATTTTGTTT_GACAGAAAAGCCAAATGGATTTACCG	5	2	2	1	0	0	0	0	0	0	0	0	0	0	0	0	0	0	0	0
TTTCCAACTAATAAGATTGTTGCTGG_GACAGAAAAGCCAAATGGATTTACCG	200	75	49	28	32	27	47	20	23	15	40	33	30	12	9	40	38	33	20	29
GCAGAAATAGTAAATATTTTTTGTAT_GACAGAAAAGCCAAATGGATTTACCG	18	0	0	0	0	0	0	0	0	0	0	1	0	0	0	0	0	0	0	0
TGGTTAAAATTAAATATTATTGCAGC_GACAGAAAAGCCAAATGGATTTACCG	47	14	5	0	2	1	1	1	0	0	1	2	0	1	1	1	2	0	1	0
CTTATAATTTTAAACGGGATTAAGAA_GACAGAAAAGCCAAATGGATTTACCG	62	3	2	0	0	1	0	0	0	0	0	1	1	0	0	0	0	0	0	0
ATAACAAACTGAAATTGTTTTTCCCG_GACAGAAAAGCCAAATGGATTTACCG	66	28	23	13	10	11	25	10	7	4	19	17	6	2	5	9	4	4	1	2
TTACGAAACTTGAAGAGCTTTCTGTG_GACAGAAAAGCCAAATGGATTTACCG	53	18	8	6	6	2	10	4	2	1	9	5	5	1	2	4	3	2	5	3
GGTTAAATAAACAATTAGATTAAATA_GACAGAAAAGCCAAATGGATTTACCG	7	0	0	0	0	0	0	0	0	0	1	0	0	0	0	2	4	0	4	3
GAAGAAACTAATAACTCTTTTTTTT_GACAGAAAAGCCAAATGGATTTACCG	1	0	0	0	0	0	0	0	0	0	0	0	0	0	0	0	0	0	0	0
CCCCAAAGCAACAAAGGCATTCCGAT_GACAGAAAAGCCAAATGGATTTACCG	58	19	13	5	10	8	13	8	7	5	9	7	3	0	0	8	12	10	13	5
TTTTAAAGGTGGAAGGTCGTTGTGAT_GACAGAAAAGCCAAATGGATTTACCG	73	20	20	10	19	2	21	8	3	4	18	18	16	7	7	19	18	17	9	8
TGTGTAATACGTAAACTCGTTTATAA_GACAGAAAAGCCAAATGGATTTACCG	69	9	8	1	2	5	7	3	1	2	4	7	4	0	5	4	4	5	3	2
TGACAAAACGTAAATGAATTTTTTAA_GACAGAAAAGCCAAATGGATTTACCG	35	9	2	0	1	0	2	0	0	0	2	2	3	0	0	1	1	2	0	0
ATTCAAAAAGTTAAAGTCGTTGGAGT_GACAGAAAAGCCAAATGGATTTACCG	98	18	9	4	4	9	4	10	2	1	8	3	7	2	1	5	10	3	2	5
TCGAGAATGTCGAATTGTATTTAAAA_GACAGAAAAGCCAAATGGATTTACCG	89	12	10	1	3	0	7	1	1	0	5	7	1	0	0	0	11	0	1	0
CGGGCAACAGGAAAGGTGTTGGTGA_GACAGAAAAGCCAAATGGATTTACCG	162	39	30	20	17	20	36	24	28	22	74	103	93	51	59	174	195	177	258	201
TAATTAATAGTTAACATTGTTTCGCC_GACAGAAAAGCCAAATGGATTTACCG	75	18	26	4	9	8	9	7	5	0	6	7	1	2	3	8	2	0	2	0
CGACAAAATGTCAATATAATTACATT_GACAGAAAAGCCAAATGGATTTACCG	65	6	5	3	0	1	3	1	0	0	1	1	2	1	0	1	4	0	5	2
TACGGAACAGTTAAGACGATTTAGAT_GACAGAAAAGCCAAATGGATTTACCG	25	11	15	6	5	2	10	5	2	2	5	13	9	1	4	3	2	1	2	3
CTATAAAGTCAGAAGGCGTTTATGTG_GACAGAAAAGCCAAATGGATTTACCG	276	77	44	17	41	22	60	24	9	4	50	77	68	22	22	74	93	59	81	45
CCTCAAAGGCCCAATGACCTTATGCC_GACAGAAAAGCCAAATGGATTTACCG	104	28	25	9	18	9	24	6	3	10	12	14	11	3	12	25	12	10	17	16
GTAGTAACTATAAATCAGCTTGCAGC_GACAGAAAAGCCAAATGGATTTACCG	43	18	20	11	13	3	5	5	3	0	5	3	5	2	1	2	5	2	5	2
CGCCTAAAGAGGAAGGGGGTTCGGGA_GACAGAAAAGCCAAATGGATTTACCG	68	9	11	5	4	3	6	3	2	0	7	4	5	1	7	6	8	3	10	3
CTCCAAACAAAGAAGCTGTTTAACTA_GACAGAAAAGCCAAATGGATTTACCG	50	7	12	1	2	2	5	1	5	0	3	2	4	0	0	3	2	1	0	1
ATGGTAAGTGTTAAGACGTTTTGTTA_GACAGAAAAGCCAAATGGATTTACCG	60	22	14	9	7	5	12	4	2	0	8	3	5	0	1	2	3	3	0	2
CGTATAAGATAAAAACGTATTACCGG_GACAGAAAAGCCAAATGGATTTACCG	155	64	18	9	2	11	15	4	4	1	14	18	6	4	3	13	13	11	9	7
TATAAAACATACAAACGCTTTCGATT_GACAGAAAAGCCAAATGGATTTACCG	26	8	3	0	1	0	1	0	0	0	0	1	0	0	0	0	0	0	0	0
TAAAAAAATGTTAATCATATTAAGGG_GACAGAAAAGCCAAATGGATTTACCG	33	10	5	1	2	0	5	4	0	2	3	4	2	0	1	2	12	3	6	7
TCAATAATCTAAAATGCTTTTGAAAG_GACAGAAAAGCCAAATGGATTTACCG	73	20	12	10	10	6	13	9	8	2	4	17	15	4	9	15	12	7	2	4
GATCCAATTTTAAACGTTTTTAGTTC_GACAGAAAAGCCAAATGGATTTACCG	92	23	16	9	5	2	4	0	2	0	7	4	3	1	2	8	6	2	3	3
TCATTAACCTGAAAAGAATTTGAATA_GACAGAAAAGCCAAATGGATTTACCG	62	18	14	5	3	3	4	1	3	0	11	9	7	2	4	3	2	2	1	0
TTACTAAATGACAATCCGTTTTGACG_GACAGAAAAGCCAAATGGATTTACCG	52	19	24	7	12	5	23	13	15	5	22	29	18	12	13	17	24	30	17	10
GTCCGAATACGAAATCATTTTTTTTA_GACAGAAAAGCCAAATGGATTTACCG	198	37	23	6	11	7	16	5	3	1	16	18	10	3	2	22	17	5	8	12
TAGCAAATATCAAAAAGATTTGGTCT_GACAGAAAAGCCAAATGGATTTACCG	111	31	27	11	8	6	14	16	4	1	7	14	16	2	4	7	13	5	7	6
GCTCTAAAATTCAATCTTCTTCCCTG_GACAGAAAAGCCAAATGGATTTACCG	45	20	23	4	9	6	11	6	5	2	5	15	5	7	3	6	8	5	7	2
TGTCTAATTGTAAAACAAATTCATGT_GACAGAAAAGCCAAATGGATTTACCG	34	4	0	1	0	0	0	1	1	0	0	0	0	0	0	0	0	0	0	0
TCCTTAATGTTTAATTTAATTAAACA_GACAGAAAAGCCAAATGGATTTACCG	47	2	1	1	0	0	0	0	0	0	2	0	1	0	0	0	4	2	1	0
GCTAGAAAAAACAACGACTTTTCTAC_GACAGAAAAGCCAAATGGATTTACCG	39	9	11	3	3	0	3	6	2	0	4	7	7	1	3	8	10	20	17	6
CCCATAATTGCCAAAAAACTTGGCTC_GACAGAAAAGCCAAATGGATTTACCG	105	42	18	6	16	8	32	15	3	2	26	18	20	12	10	28	14	23	29	20
AAGGCAAACTTGAAATAAATTGAACG_GACAGAAAAGCCAAATGGATTTACCG	82	29	20	5	9	4	15	6	2	9	12	16	10	3	7	9	8	3	5	4
CATCTAATTTCAAAATGTTTTGTGTT_GACAGAAAAGCCAAATGGATTTACCG	20	6	1	1	1	1	6	0	3	1	4	5	0	0	2	8	2	8	4	1
GAGACAAGAGGGAACATCGTTGTGGG_GACAGAAAAGCCAAATGGATTTACCG	14	4	3	1	0	0	0	0	0	0	0	0	0	0	0	0	0	0	0	0
GAGCAAATCATAAATAGCGTTGGTTA_GACAGAAAAGCCAAATGGATTTACCG	57	24	16	7	6	5	7	3	1	7	8	7	8	5	1	3	2	0	0	0
ACACTAAACTTAAATTGTTTTTATTT_GACAGAAAAGCCAAATGGATTTACCG	50	6	1	0	0	1	0	1	0	0	0	0	0	0	0	0	6	1	1	0
TTGGGAACCACCAACCCCATTAACTA_GACAGAAAAGCCAAATGGATTTACCG	28	4	5	1	4	2	7	4	4	1	7	7	7	4	3	8	12	9	13	2
GCATCAAGATTTAAAGACTTTTCTTA_GACAGAAAAGCCAAATGGATTTACCG	96	23	10	8	5	5	19	3	4	4	18	12	6	3	2	6	15	8	7	7
GCAAAAAGACGTAAGTAAGTTGAACA_GACAGAAAAGCCAAATGGATTTACCG	31	11	6	1	2	3	2	1	0	0	1	2	0	0	0	0	5	1	1	2
TGTGTAACCCCTAAGGGGATTTTGAG_GACAGAAAAGCCAAATGGATTTACCG	311	95	60	27	28	18	48	28	15	11	56	55	37	14	10	49	44	44	29	32
TCTAAAAATCCTAAAGTGGTTAAGTG_GACAGAAAAGCCAAATGGATTTACCG	52	15	6	1	4	2	5	1	2	3	10	8	8	3	3	3	3	12	5	1
TTATCAAATGCTAAGAAACTTTTACT_GACAGAAAAGCCAAATGGATTTACCG	37	5	2	3	4	5	12	13	3	4	27	28	37	9	14	92	111	62	86	62
ATTAGAAGGTCTAAGTGTTTTATCCG_GACAGAAAAGCCAAATGGATTTACCG	37	23	10	10	10	3	9	6	3	2	9	5	8	3	1	8	9	2	4	2
AAATTAACAGATAACTCAATTAATCC_GACAGAAAAGCCAAATGGATTTACCG	124	32	16	14	9	8	7	4	8	7	5	6	9	4	1	6	10	7	6	7
TAGTAAAGATGAAAACATGTTGGAAA_GACAGAAAAGCCAAATGGATTTACCG	79	59	51	21	25	24	48	20	19	4	29	37	39	10	22	35	32	35	38	17
TAGGTAATGTCCAAGGTAGTTAATAC_GACAGAAAAGCCAAATGGATTTACCG	14	2	1	4	1	0	2	0	0	0	2	0	0	0	0	1	0	0	0	0
AGTTGAAACTAAAATTTTGTTCACGA_GACAGAAAAGCCAAATGGATTTACCG	40	12	7	6	5	3	2	2	2	0	2	7	6	0	1	1	1	1	0	0
GATGAAACTACTAAAGGTATTATTAA_GACAGAAAAGCCAAATGGATTTACCG	27	2	3	0	0	0	0	0	0	1	1	0	0	0	0	0	1	1	0	2
AATTAAAATCTGAATAGTTTTGTGTG_GACAGAAAAGCCAAATGGATTTACCG	30	9	2	4	3	4	3	2	0	0	1	2	0	0	0	2	4	2	2	1
CTAAAAATATATAAGGAGGTTTAATT_GACAGAAAAGCCAAATGGATTTACCG	104	5	3	0	2	2	2	1	0	0	0	2	1	0	1	3	7	2	2	3
CTATAAATTATAAAGGGTGTTATCTG_GACAGAAAAGCCAAATGGATTTACCG	27	8	4	0	1	1	1	2	0	0	4	2	3	0	0	8	7	6	8	4
ACTCGAATTTCTAAATCTTTTGTTTG_GACAGAAAAGCCAAATGGATTTACCG	68	17	14	4	6	4	2	1	3	0	9	8	2	2	2	1	3	0	1	3
AGTGGAAACTGCAATTTTTTTAAGT_GACAGAAAAGCCAAATGGATTTACCG	1	0	0	0	0	0	0	0	0	0	0	0	0	0	0	0	5	3	2	3
CCTTCAATGTTCAACATGGTTGAAAT_GACAGAAAAGCCAAATGGATTTACCG	49	14	16	11	10	7	13	10	4	4	7	8	8	9	6	12	13	13	24	12
ATGACAAACATCAACAGCTTTTATTT_GACAGAAAAGCCAAATGGATTTACCG	289	75	36	16	37	12	39	12	8	4	30	36	26	7	7	46	49	21	31	20
TGTGGAATGGGGAATGGGTTTATATG_GACAGAAAAGCCAAATGGATTTACCG	60	28	13	8	7	7	16	10	6	3	16	17	22	6	10	20	16	10	10	6
TCATCAATGTGTAAATTTCTTACGCA_GACAGAAAAGCCAAATGGATTTACCG	91	25	25	16	14	6	18	13	9	2	9	11	12	6	5	6	6	2	4	0
CTAAGAAACCCCAACTCCTTTCACAT_GACAGAAAAGCCAAATGGATTTACCG	245	80	50	18	22	21	29	8	8	6	28	23	19	4	2	13	18	10	13	15
CACAAAACCTTTAACTAGTTTTTTGC_GACAGAAAAGCCAAATGGATTTACCG	228	54	29	13	16	15	22	14	5	2	10	15	10	7	0	0	18	6	9	4
AGCACAACCGGGAAGGACGTTGGGGG_GACAGAAAAGCCAAATGGATTTACCG	120	51	33	25	19	18	21	26	9	10	25	21	19	7	5	18	7	2	5	2
ACTGCAAACTTGAATATGTTTCCGTT_GACAGAAAAGCCAAATGGATTTACCG	97	32	17	5	9	8	15	3	2	2	3	4	3	0	2	4	7	5	4	0
CAAATAAACCTAAAAATACTTGAAGC_GACAGAAAAGCCAAATGGATTTACCG	158	38	25	5	12	12	28	10	7	7	14	17	11	4	4	15	15	23	16	12
TAGAGAATGAGAAATGTGGTTTTGCC_GACAGAAAAGCCAAATGGATTTACCG	102	36	24	14	25	17	33	22	11	12	28	20	21	11	20	28	25	34	28	26
AAGAGAAATGTTAAAACTCTTTATTG_GACAGAAAAGCCAAATGGATTTACCG	39	6	3	1	1	2	4	1	2	1	3	6	3	4	1	4	4	0	6	0
AAATAAAGACACAACATATTTAATCT_GACAGAAAAGCCAAATGGATTTACCG	1	0	0	0	0	0	0	0	0	0	0	0	1	0	0	0	0	0	0	0
ACTAGAACTTCGAAAAGGTTTTTGCT_GACAGAAAAGCCAAATGGATTTACCG	29	12	12	0	5	4	5	3	0	1	8	4	6	1	1	2	8	1	1	0
CAGGCAACTTCGAAACAGATTCGTCC_GACAGAAAAGCCAAATGGATTTACCG	53	17	16	4	7	6	9	8	1	0	5	6	6	0	0	6	4	5	5	5
CATGTAATATCGAAGTTCGTTTTGAC_GACAGAAAAGCCAAATGGATTTACCG	9	6	2	1	3	2	0	0	1	0	0	0	0	0	0	0	0	0	0	0
ATCTGAAGTAGGAAAACGTTTGGATT_GACAGAAAAGCCAAATGGATTTACCG	37	13	9	5	8	2	5	5	5	0	9	10	7	5	6	6	0	5	1	0
TACTCAAACGGCAAGTGATTTTAATC_GACAGAAAAGCCAAATGGATTTACCG	117	36	24	12	16	7	12	11	5	5	19	13	13	5	10	19	8	5	6	4
TTCAGAAAGTTAAAGACGGTTATCGG_GACAGAAAAGCCAAATGGATTTACCG	122	34	14	7	14	6	8	6	5	3	19	10	11	6	3	7	6	16	13	9
AATAGAAATTTGAATACGATTACAAG_GACAGAAAAGCCAAATGGATTTACCG	205	84	66	34	23	14	38	22	14	6	20	33	9	8	3	17	18	11	16	10
GAAACAATGTATAAGGGCCTTAAAGG_GACAGAAAAGCCAAATGGATTTACCG	19	5	2	0	0	0	4	0	2	0	4	7	8	1	2	3	4	3	1	0
GTATAAAGGATGAAGAAAGTTCACCG_GACAGAAAAGCCAAATGGATTTACCG	15	9	5	0	3	1	5	1	2	2	3	4	1	1	0	0	0	0	0	0
GAACAAACAAGGAAACCTGTTTGCAC_GACAGAAAAGCCAAATGGATTTACCG	216	70	70	29	37	30	64	19	10	14	28	31	28	14	10	21	13	6	3	8
GATCTAAGTCTCAAGTGTTTTTGCCC_GACAGAAAAGCCAAATGGATTTACCG	55	9	13	2	6	12	7	4	2	2	1	3	4	3	6	0	3	1	4	3
TGACCAATCATTAATGTATTTAGTTA_GACAGAAAAGCCAAATGGATTTACCG	14	0	0	1	0	1	1	0	0	0	0	1	2	0	0	2	4	3	3	0
ATCTAAACTCTAAATAACATTTCGTA_GACAGAAAAGCCAAATGGATTTACCG	177	67	63	33	29	18	60	28	19	5	44	38	26	11	11	21	19	24	17	10
CCTGTAAAGATGAAGCGGGTTCTGCA_GACAGAAAAGCCAAATGGATTTACCG	50	7	0	1	2	2	3	1	0	0	1	2	0	0	0	0	0	0	0	0
AAATTAACCAACAATCACGTTTCAGC_GACAGAAAAGCCAAATGGATTTACCG	72	41	34	15	18	16	34	28	13	14	39	45	26	9	21	21	20	20	13	13
AATCAAATTTCTAACTTGCTTGAACC_GACAGAAAAGCCAAATGGATTTACCG	51	10	10	5	6	9	17	7	2	4	4	5	9	3	2	8	12	5	6	2
AAATCAATCAGAAAGTGCATTTTGTG_GACAGAAAAGCCAAATGGATTTACCG	281	96	70	37	49	28	68	39	13	14	29	42	49	9	10	25	18	22	15	14
AGACAAACGCTAAAATCACTTGCTTA_GACAGAAAAGCCAAATGGATTTACCG	77	29	26	8	23	14	37	20	13	8	28	38	26	7	5	14	18	8	7	2
AGGTAAAGCTGCAATGAACTTAACCT_GACAGAAAAGCCAAATGGATTTACCG	31	14	2	7	2	2	9	6	4	2	0	3	5	2	5	8	10	4	4	5
ACGAGAATAGTCAAGCAGTTTTGACG_GACAGAAAAGCCAAATGGATTTACCG	37	13	11	4	3	3	13	18	4	6	17	13	10	9	8	11	16	4	1	2
CAATCAATGCGTAACATAGTTCAGGG_GACAGAAAAGCCAAATGGATTTACCG	228	116	87	41	57	35	79	49	16	19	52	53	50	23	20	58	47	33	26	20
CCAAAAATTACTAAACCTATTTGGTG_GACAGAAAAGCCAAATGGATTTACCG	14	12	5	1	1	1	3	0	1	0	2	1	3	1	0	2	3	1	1	2
ATCCTAATACGGAAAACACTTCGGAG_GACAGAAAAGCCAAATGGATTTACCG	31	13	10	3	6	1	9	4	3	2	7	14	7	3	5	6	5	7	3	2
AAAGAAAAATTTAATTCTTTTGTTGA_GACAGAAAAGCCAAATGGATTTACCG	81	18	7	0	4	1	6	2	0	1	2	6	7	0	2	6	12	0	5	0
ACAAGAATCCAGAAAGTTCTTTGTGA_GACAGAAAAGCCAAATGGATTTACCG	34	9	2	3	3	1	7	2	4	3	6	9	11	0	2	5	5	1	4	0
AGTCCAACGGCGAAAATGTTTACTCC_GACAGAAAAGCCAAATGGATTTACCG	44	18	11	7	12	7	10	3	4	2	8	14	13	3	5	4	4	4	3	9
TAATAAAGAAAGAATGGCATTATATT_GACAGAAAAGCCAAATGGATTTACCG	1	0	0	0	0	0	0	0	0	0	0	0	1	0	0	0	0	0	0	0
CAGGTAAAGAAAAAGAACGTTTTTGA_GACAGAAAAGCCAAATGGATTTACCG	73	18	4	1	10	6	3	7	9	5	3	14	6	3	4	10	12	11	7	5
AGTTCAACCTCAAAAACTGTTTGTAT_GACAGAAAAGCCAAATGGATTTACCG	80	29	31	9	12	11	17	8	4	3	11	8	14	2	1	16	3	7	1	11
GACTAAAGTAACAAAGTTTTTCCTCT_GACAGAAAAGCCAAATGGATTTACCG	50	12	6	8	8	8	17	6	2	0	9	12	6	3	3	5	8	10	3	3
CCCCAAACTTCAAAGTTTGTTGCGAT_GACAGAAAAGCCAAATGGATTTACCG	29	5	4	1	2	1	2	2	0	0	1	1	1	3	1	5	1	3	6	2
GAATCAATGGTCAAAGGGATTCCGGT_GACAGAAAAGCCAAATGGATTTACCG	161	47	32	15	18	22	27	22	10	9	31	26	18	17	15	31	15	19	15	6
CAGTCAACCCAGAAGAGTATTGCTAG_GACAGAAAAGCCAAATGGATTTACCG	9	5	2	0	2	3	0	0	0	0	0	1	0	1	1	1	0	0	0	1
CACTTAAAATTAAAGTTGATTAGTTT_GACAGAAAAGCCAAATGGATTTACCG	26	5	1	0	1	1	0	0	0	0	1	0	1	0	1	1	4	1	0	1
TATTGAAAGCTCAAATGCGTTCTCGC_GACAGAAAAGCCAAATGGATTTACCG	39	15	15	8	6	4	21	15	5	6	25	18	14	6	5	32	23	22	32	21
ATGTAAAGCATCAATATTTTTTGGTA_GACAGAAAAGCCAAATGGATTTACCG	106	38	25	6	11	11	28	6	5	4	23	12	13	6	5	15	24	9	21	10
ATCAGAAAATCGAAGCTGATTTAATA_GACAGAAAAGCCAAATGGATTTACCG	205	47	34	16	12	12	47	10	7	4	24	29	24	0	5	21	51	19	20	13
ATGAAAAGCTTTAAATCGTTTCGTCA_GACAGAAAAGCCAAATGGATTTACCG	307	98	85	39	59	42	94	47	33	14	91	68	88	29	41	87	85	63	49	29
ATCCCAACGTTGTTATGTA_GACAGAAAAGCCAAATGGATTTACCG	59	28	28	15	19	11	19	14	2	3	4	10	5	2	1	7	4	6	2	2
GTTTCAAAATCCAAGCGACTTAAACT_GACAGAAAAGCCAAATGGATTTACCG	28	1	7	2	3	2	4	2	1	0	3	2	0	1	0	0	1	0	0	0
CTAGAAAGTCGAAATGCTATTTATAT_GACAGAAAAGCCAAATGGATTTACCG	78	9	5	1	0	0	4	0	0	0	1	1	2	0	0	2	3	1	3	0
AGGTGAAACATCAATATTCTTAAGCT_GACAGAAAAGCCAAATGGATTTACCG	41	26	7	5	11	7	8	4	2	2	1	5	1	1	2	1	0	2	1	1
ACAAGAAACGTGAAAAGACTTGTGGA_GACAGAAAAGCCAAATGGATTTACCG	152	60	28	10	14	11	35	15	7	4	20	13	28	5	11	11	10	17	10	8
GGAAGAATGTTCAACGGTATTTCGTT_GACAGAAAAGCCAAATGGATTTACCG	95	42	40	15	18	12	18	6	10	6	15	12	9	3	9	11	14	16	18	8
ATCTCAACAAAAAATTAAATTTACAG_GACAGAAAAGCCAAATGGATTTACCG	71	10	6	0	0	1	7	2	1	1	7	10	2	1	1	6	2	4	2	1
GATTTAACAACAAAGTCCTTTAATCA_GACAGAAAAGCCAAATGGATTTACCG	56	8	5	3	5	4	0	3	2	0	3	11	1	0	3	4	3	4	1	1
CACTTAACCCGAAATCAGTTACTCA_GACAGAAAAGCCAAATGGATTTACCG	1	0	0	0	0	0	0	0	0	0	0	0	1	0	0	0	0	0	0	0
ATGCCAATAAGAAACCAGTTTGAAGT_GACAGAAAAGCCAAATGGATTTACCG	92	24	20	7	9	13	12	6	2	4	11	11	8	1	6	8	6	7	1	2
CAGGTAACTGCCAACCCAGTTCGGGG_GACAGAAAAGCCAAATGGATTTACCG	18	2	0	0	1	1	0	0	1	0	0	0	0	0	1	0	0	0	0	0
ATCGGAATAGTTAATATGTTTGTTTC_GACAGAAAAGCCAAATGGATTTACCG	230	85	63	24	44	17	54	29	14	3	34	42	36	18	16	39	11	12	22	12
CCATCAATTTTCAAGTTACTTTATAC_GACAGAAAAGCCAAATGGATTTACCG	26	14	8	8	6	4	2	2	2	2	5	7	5	2	2	7	5	4	6	0
TGGTTAACTTTGAAACACTTTAACGT_GACAGAAAAGCCAAATGGATTTACCG	245	69	60	24	33	18	56	32	16	17	61	99	59	36	24	72	88	72	69	48
CTAATAAACAGTAAGCGCTTTTAATG_GACAGAAAAGCCAAATGGATTTACCG	8	3	0	0	0	2	1	0	0	2	0	0	0	0	0	0	0	0	0	0
CTCATAAGCTTAAAACTAGTTCCGAG_GACAGAAAAGCCAAATGGATTTACCG	90	47	33	11	12	16	21	17	7	6	22	18	12	4	4	11	15	12	4	6
ACAGAAAAAGCTAACTTGGTTTTATC_GACAGAAAAGCCAAATGGATTTACCG	35	7	14	4	4	0	8	4	2	1	4	4	2	0	1	2	0	0	1	0
ATGACAAGATTAAACCGCCTTGCCGT_GACAGAAAAGCCAAATGGATTTACCG	258	80	52	42	42	23	54	21	19	18	65	68	53	12	17	48	42	25	36	12
TTGTAAATAAATAAAGGGTTTCGTGG_GACAGAAAAGCCAAATGGATTTACCG	117	27	11	10	9	4	31	4	1	1	14	14	7	3	1	6	10	5	6	11
CTGAAAAATGATAATGATATTCAGGA_GACAGAAAAGCCAAATGGATTTACCG	1	0	0	0	0	0	1	0	0	0	0	0	0	0	0	0	0	0	1	0
ATCCGATATCGGTACCAAATTCAAGC_GACAGAAAAGCCAAATGGATTTACCG	273	113	68	57	68	33	84	50	27	18	60	69	45	18	22	35	32	41	22	20
TATTAAAAGTTGAAGTACATTATATG_GACAGAAAAGCCAAATGGATTTACCG	19	11	7	2	3	1	4	1	1	1	1	9	5	2	1	8	5	0	3	2
TAATCAACCGTGAAAAACTTTGGAGT_GACAGAAAAGCCAAATGGATTTACCG	15	7	3	1	0	2	0	0	1	0	1	5	3	0	2	4	1	6	3	1
TATTTAAATTCGAAATGAATTCGTAC_GACAGAAAAGCCAAATGGATTTACCG	13	3	1	0	1	0	0	1	0	0	0	0	0	0	0	0	0	0	0	0
CCAATAATCCTAAAACCGTTTATATA_GACAGAAAAGCCAAATGGATTTACCG	39	7	2	1	0	2	4	1	0	0	0	0	0	0	0	0	1	0	0	0
ATCTGAAGTACAAAGATAGTTTTAAG_GACAGAAAAGCCAAATGGATTTACCG	52	13	5	4	2	2	3	3	2	1	1	8	2	1	1	2	1	0	0	0
CTCACAAACGCGAACGGGATTAGGGG_GACAGAAAAGCCAAATGGATTTACCG	68	20	13	10	6	3	9	9	8	2	10	15	9	6	4	16	11	9	16	13
TATATAATCTATAACTCTTTTTCAAA_GACAGAAAAGCCAAATGGATTTACCG	42	5	2	0	1	0	0	1	0	0	3	0	2	0	0	0	3	5	0	1
TAACTAACAGTGAATTGCATTCTTTT_GACAGAAAAGCCAAATGGATTTACCG	66	30	19	15	14	7	45	13	8	4	9	17	14	7	2	4	2	0	0	2
TGTCGAAAGATAAAGAGGGTTGTGGA_GACAGAAAAGCCAAATGGATTTACCG	62	25	18	5	19	6	23	10	5	1	9	13	12	5	7	13	19	16	15	13
TCTGGAAATCATAATGACTTTTGAGG_GACAGAAAAGCCAAATGGATTTACCG	14	2	1	1	2	1	3	0	1	0	0	1	1	0	0	2	1	0	0	0
TGCTTAATACGAAACTGCTTTGAGTA_GACAGAAAAGCCAAATGGATTTACCG	64	13	4	4	10	4	11	11	2	4	8	10	10	3	5	17	21	12	9	6
TGGGTAACGCGCAAGAAAATTATCCA_GACAGAAAAGCCAAATGGATTTACCG	8	4	5	2	0	1	1	0	0	1	4	3	2	4	2	7	0	6	0	0
CTATAAAACAAAAAATCGTTTAAATG_GACAGAAAAGCCAAATGGATTTACCG	40	10	9	3	8	3	2	1	1	1	4	1	2	2	1	4	3	2	5	0
CATAAAAAACACAACATCTTTCAGTT_GACAGAAAAGCCAAATGGATTTACCG	194	77	47	15	20	29	35	18	9	5	31	28	28	10	12	34	31	35	24	17
TATCCAAGAATCAAAGTACTTAAACA_GACAGAAAAGCCAAATGGATTTACCG	26	8	3	4	3	3	2	2	0	1	1	10	9	2	2	6	10	11	3	1
TCAAAAATATGAAACCGATTTCATTA_GACAGAAAAGCCAAATGGATTTACCG	58	14	18	2	10	6	11	2	2	1	6	10	13	2	3	13	7	2	4	9
CCTAAAACAGTGAAGTTCTTTAGTCG_GACAGAAAAGCCAAATGGATTTACCG	66	25	20	13	6	9	21	8	9	6	26	26	27	7	14	46	30	39	40	21
GAGATAAATAAGAAATGAGTTCTTTA_GACAGAAAAGCCAAATGGATTTACCG	258	63	38	24	18	9	30	18	4	8	23	29	22	5	6	30	32	14	18	13
TATACAAAATCTAAAGCACTTTCTTT_GACAGAAAAGCCAAATGGATTTACCG	168	55	25	8	20	5	27	14	10	2	14	25	25	4	9	36	17	16	14	15
TCCATAAACGTCAAATGGTTTTTTTC_GACAGAAAAGCCAAATGGATTTACCG	204	70	35	8	24	9	46	16	10	12	33	28	31	11	15	21	26	14	22	2
CTAATAAACTTAAAAAAATGCTTCATAC_GACAGAAAAGCCAAATGGATTTACCG	50	9	9	5	3	1	6	1	2	2	8	1	4	2	1	3	12	4	3	0
ATCGAAATTTGGAAATCCTTTAAACA_GACAGAAAAGCCAAATGGATTTACCG	62	18	7	3	1	4	3	5	2	0	0	2	5	0	0	0	0	3	4	0
CCAATAATTACCAATTCCGTTATCCT_GACAGAAAAGCCAAATGGATTTACCG	28	2	2	2	3	0	3	4	0	0	5	6	2	0	1	2	1	1	0	0
ACGGCAATTATCAAGGCACTTAGGAG_GACAGAAAAGCCAAATGGATTTACCG	124	38	29	9	10	5	12	6	1	2	2	6	4	6	3	7	3	2	2	1
TGTTGAAAGCTGAAACCAGTTTAGTG_GACAGAAAAGCCAAATGGATTTACCG	88	43	23	12	13	11	13	11	5	0	12	8	6	3	5	11	11	11	10	9
GAAACAATACACAAAGTGCTTGTCAT_GACAGAAAAGCCAAATGGATTTACCG	471	190	162	87	90	63	134	84	40	26	91	77	69	21	18	36	57	39	37	18
TTTTAAATTAATAAAGCCATTAGGGA_GACAGAAAAGCCAAATGGATTTACCG	9	2	0	1	0	0	0	0	0	0	0	0	0	0	0	0	0	0	0	0
AGCAAAACGAGCAATTGCCTTCTTAT_GACAGAAAAGCCAAATGGATTTACCG	61	30	27	9	16	5	24	10	7	1	16	12	22	10	7	15	16	11	17	9
TAGTTAATTCTAAAACCAGTTGGTAC_GACAGAAAAGCCAAATGGATTTACCG	336	136	82	35	37	30	80	36	24	14	46	48	40	14	17	42	27	23	25	17
CGCCAAATACGAAATAAGGTTGTAGA_GACAGAAAAGCCAAATGGATTTACCG	161	31	16	15	16	15	18	7	8	2	20	19	19	6	13	20	14	13	22	6
CTGCCAAGCGTCAAGCTGTTTGTATA_GACAGAAAAGCCAAATGGATTTACCG	134	32	29	12	6	8	18	15	8	8	12	19	15	8	9	19	22	23	23	15
TTATTAAGAGGTAAAATGATTGAGAT_GACAGAAAAGCCAAATGGATTTACCG	116	28	20	9	9	4	12	10	1	2	6	6	4	2	2	9	9	2	4	5
TTAAAAAGTATTAAGCAGATTGCGAT_GACAGAAAAGCCAAATGGATTTACCG	131	40	28	12	12	2	10	10	5	2	9	13	19	9	10	13	14	11	11	3
GCAACAATCCATAAGGTACTTGCTTT_GACAGAAAAGCCAAATGGATTTACCG	105	27	23	10	9	20	25	12	9	7	19	18	3	5	2	1	5	6	6	2
TACTTAAACACGAAAACCATTGACTC_GACAGAAAAGCCAAATGGATTTACCG	32	45	11	6	10	2	13	4	5	1	7	11	6	1	1	2	4	11	1	0
CCAGAAACCACGAAGGAGGTTGGGGA_GACAGAAAAGCCAAATGGATTTACCG	45	21	13	5	6	7	8	3	5	2	9	14	8	3	2	0	5	7	5	1
TAATTAATACATAATAACTTTTACTG_GACAGAAAAGCCAAATGGATTTACCG	75	13	6	0	0	0	1	0	0	0	2	2	1	0	1	10	27	6	17	14
AGTTCAACTGGCAAGTACCTTAGCCA_GACAGAAAAGCCAAATGGATTTACCG	15	3	2	3	0	0	0	0	2	0	1	2	4	0	0	0	0	0	0	0
CGTATAACGCGGAAGGCTCTTTAAAA_GACAGAAAAGCCAAATGGATTTACCG	84	19	10	2	3	2	5	3	4	1	2	5	4	3	1	1	5	0	2	0
TTCGTAAACGAAAAGTCGGTTCAATT_GACAGAAAAGCCAAATGGATTTACCG	131	58	31	9	21	13	13	6	6	2	12	19	20	1	2	8	7	5	6	11
TCCAAAATTTAAAACTACATTCCTGC_GACAGAAAAGCCAAATGGATTTACCG	147	54	23	13	18	8	20	5	6	3	16	27	17	4	5	27	31	16	15	7
GAAAGAACACATAAGGATGTTACATA_GACAGAAAAGCCAAATGGATTTACCG	40	17	8	5	4	3	3	0	3	1	2	0	2	1	1	1	3	0	3	0
GCTATAAGTTCAAAGCGGTTTCACAA_GACAGAAAAGCCAAATGGATTTACCG	43	21	8	3	8	6	13	2	4	2	8	9	5	1	4	4	11	6	5	0
TTGCGAAATAGCAAACTTATTGCTAC_GACAGAAAAGCCAAATGGATTTACCG	13	14	4	5	5	1	7	1	0	1	6	4	5	1	6	1	6	3	7	1
CAGTCAAATCGGAACGTTTTTCAAGG_GACAGAAAAGCCAAATGGATTTACCG	46	15	17	8	11	2	9	5	2	2	6	7	6	3	1	4	3	5	8	4
GCGGAAACAGCAAAACTCTTTCATTT_GACAGAAAAGCCAAATGGATTTACCG	69	7	9	11	6	1	15	7	2	1	12	8	6	1	5	14	14	7	14	13
GTCGGAACATAGAATAACGTTGCGTG_GACAGAAAAGCCAAATGGATTTACCG	106	36	35	10	14	9	14	7	5	2	12	9	5	3	12	7	6	15	4	3
AACTTAACTTACAACCTTATTATTTT_GACAGAAAAGCCAAATGGATTTACCG	108	23	3	2	2	1	2	1	0	0	3	1	2	0	1	1	6	2	6	5
ACACAAATCTCTAACATGGTTAATTT_GACAGAAAAGCCAAATGGATTTACCG	190	74	35	10	20	23	47	12	9	8	27	33	31	7	20	36	46	19	17	11
TGCGTAACCTTAAAATGATTTAGGAA_GACAGAAAAGCCAAATGGATTTACCG	56	14	3	5	8	2	15	4	3	1	4	12	4	0	2	8	10	10	14	15
TTGACAAACACAAAGGACATTTATCT_GACAGAAAAGCCAAATGGATTTACCG	122	39	26	4	16	6	18	11	9	2	15	18	8	5	9	13	19	7	3	0
TTCGGAAAAATTAAGGACATTAATAA_GACAGAAAAGCCAAATGGATTTACCG	57	21	6	0	2	1	3	2	0	1	5	6	1	0	0	4	19	4	12	8
CATCGAAACACTAAATATTTTAGCTC_GACAGAAAAGCCAAATGGATTTACCG	90	20	6	6	8	2	10	6	5	3	5	20	16	5	3	9	16	6	12	2
AGTTTAACTCTCAATCTTGTTATGTT_GACAGAAAAGCCAAATGGATTTACCG	109	32	23	13	10	21	31	9	10	2	16	16	16	5	2	45	40	24	25	20
TACTCAATTCTAAAGTCTATTAGCTT_GACAGAAAAGCCAAATGGATTTACCG	306	95	54	29	29	13	52	17	14	3	33	41	26	7	16	28	41	14	25	14
TAGTCAAAACGAAATAGAATTATACC_GACAGAAAAGCCAAATGGATTTACCG	1	0	0	0	1	0	0	0	0	0	0	0	0	0	0	0	0	0	0	0
GTCTGAATCAGAAATTACATTAGAAC_GACAGAAAAGCCAAATGGATTTACCG	128	44	20	15	21	12	27	8	13	2	21	33	32	7	13	32	20	18	27	13
AGACAAACGCGAAACGCCTTTTTGTT_GACAGAAAAGCCAAATGGATTTACCG	64	13	10	1	6	6	4	5	1	1	3	4	1	0	0	1	5	0	1	4
TTAATAATTCTAAAGGTAGTTGTCCG_GACAGAAAAGCCAAATGGATTTACCG	186	65	26	12	13	13	20	7	10	1	10	26	14	4	1	21	15	10	10	7
ATTGCTA_GACAGAAAAGCCAAATGGATTTACCG	1	0	0	0	0	0	0	0	0	0	0	0	0	0	0	0	0	0	0	0
ATTGTAAATAATAACCTTATTAAGCA_GACAGAAAAGCCAAATGGATTTACCG	61	9	6	5	5	10	12	1	1	1	7	9	4	1	1	4	4	3	4	0
TGAAAAATGTTGAAGTTGCTTATGCG_GACAGAAAAGCCAAATGGATTTACCG	50	19	13	8	5	4	8	5	2	2	3	8	2	3	3	0	0	0	0	1
AATTGAATCTTCAAAACTCTTTAACC_GACAGAAAAGCCAAATGGATTTACCG	151	40	26	6	18	13	24	7	8	3	28	33	30	8	2	29	17	13	7	7
CTTACAATCTGCAATGTTTTTTATC_GACAGAAAAGCCAAATGGATTTACCG	4	0	0	0	0	0	0	0	0	0	0	0	1	0	0	0	0	1	0	0
CTGTTAAGCCAAAGGCAATTCCACT_GACAGAAAAGCCAAATGGATTTACCG	1	0	0	0	0	0	0	0	0	0	0	0	0	0	0	0	0	1	0	0
CGTCCAACTTTAAAGATGGTTATTAT_GACAGAAAAGCCAAATGGATTTACCG	29	5	5	1	2	1	2	0	0	0	1	3	1	0	0	3	1	0	0	0
CTTAAAAGCAGAAACACTTTTTGAGC_GACAGAAAAGCCAAATGGATTTACCG	1	0	0	0	0	0	0	0	0	0	0	0	1	0	0	0	0	0	0	0
GTCACAAAGTATAATACCTTTTTTTT_GACAGAAAAGCCAAATGGATTTACCG	41	9	1	0	1	1	4	0	0	0	3	3	0	1	0	7	12	7	5	5
TAAATAATTAGCAATCGC_GACAGAAAAGCCAAATGGATTTACCG	56	19	8	14	15	17	12	6	8	2	16	17	22	7	6	12	19	5	12	8
AAGTCAAGCTATAAGCTGTTTAACTA_GACAGAAAAGCCAAATGGATTTACCG	61	19	12	2	5	8	13	2	2	0	6	7	7	3	1	5	3	3	3	0
TCATGAATATATAAGTTCGTTGATAG_GACAGAAAAGCCAAATGGATTTACCG	77	35	22	8	10	5	15	3	2	5	13	10	3	3	1	8	4	3	1	3
CAGGAAAGTTTAAAATAGGTTAGAAT_GACAGAAAAGCCAAATGGATTTACCG	83	25	7	5	6	7	9	4	3	0	7	9	8	2	3	16	13	12	19	20
TAATCAATCTCAAAATAAGTTCTTCG_GACAGAAAAGCCAAATGGATTTACCG	48	11	19	14	7	2	13	9	5	1	3	9	7	3	5	4	8	4	2	1
AGACGAATGGTCAATGGACTTCGACA_GACAGAAAAGCCAAATGGATTTACCG	113	48	43	19	21	12	24	11	7	6	22	15	10	12	5	4	6	11	4	2
TCATAAATGAGTAATTACATTGCAGC_GACAGAAAAGCCAAATGGATTTACCG	195	48	47	34	33	16	62	19	17	12	43	33	36	14	16	29	33	23	32	11
TGAGTAAAGGCGAAGTCATTTATCAT_GACAGAAAAGCCAAATGGATTTACCG	43	17	21	7	8	6	12	7	0	0	8	13	8	4	5	17	14	15	11	7
GCAAAAAGAGGGAAAAACTTTGCGCA_GACAGAAAAGCCAAATGGATTTACCG	42	22	6	7	5	3	6	2	0	1	5	5	0	0	0	1	0	1	1	2
ACCCGAAAGGCGAAGGCAGTTTAGCC_GACAGAAAAGCCAAATGGATTTACCG	61	17	12	7	4	6	16	6	2	2	7	5	3	2	4	2	0	0	0	0
CGATCAACCATTAAAATCATTGACTC_GACAGAAAAGCCAAATGGATTTACCG	15	4	2	0	0	2	4	1	2	1	4	2	2	0	4	0	5	2	4	1
TTACTAACGTGTAAAGCTGTTATCAT_GACAGAAAAGCCAAATGGATTTACCG	16	0	0	0	0	1	0	0	0	0	0	0	0	0	0	0	0	0	0	0
CCCCTAAAGTTTAAGCAGTTTAGGGC_GACAGAAAAGCCAAATGGATTTACCG	274	75	54	27	34	19	49	30	17	11	44	38	33	13	10	24	29	26	39	18
AATAGAAGGTGTAATATGTTTACTTC_GACAGAAAAGCCAAATGGATTTACCG	64	15	14	3	3	2	5	1	3	0	9	13	8	5	6	17	18	20	18	13
ACCTGAATAGTTAACCTCTTTCGATA_GACAGAAAAGCCAAATGGATTTACCG	55	22	21	13	14	7	20	5	3	3	7	18	12	8	9	9	11	7	9	1
AAAGTAATTTAAAAAAAATTTGTCT_GACAGAAAAGCCAAATGGATTTACCG	21	1	2	0	0	0	1	0	0	1	0	3	3	0	0	9	63	12	27	22
TGATTAAATAGTAAACAATTTTCTGT_GACAGAAAAGCCAAATGGATTTACCG	37	14	9	3	3	3	3	5	2	0	1	1	1	0	0	8	7	5	3	1
ATAATAAGCCACAATATGTTTATGCC_GACAGAAAAGCCAAATGGATTTACCG	134	65	56	19	29	19	47	28	16	4	28	33	17	9	7	13	9	3	4	1
TGAGGAACATTCAAATGGATTTTTCA_GACAGAAAAGCCAAATGGATTTACCG	44	5	14	2	4	2	8	3	1	3	1	3	5	0	1	3	3	2	2	0
TCATAAAATGTCAATGTTGTTTAAGA_GACAGAAAAGCCAAATGGATTTACCG	64	23	17	8	11	2	14	6	3	3	12	11	9	10	5	5	1	4	0	2
ATAAGAATACAAAAACATCTTGAGGT_GACAGAAAAGCCAAATGGATTTACCG	281	84	66	28	45	28	47	18	17	7	25	24	26	12	11	45	43	20	19	19
AACCAAAACATTAATGCTGTTACATC_GACAGAAAAGCCAAATGGATTTACCG	42	9	15	6	4	5	11	5	1	0	6	5	3	1	6	8	0	3	0	2
TTATTAAAATCCAAGTGAATTTGGTG_GACAGAAAAGCCAAATGGATTTACCG	43	7	5	1	2	1	3	1	1	2	2	9	7	2	3	3	7	2	3	6
ATTTAAAGATCTAATTATTTTACAGA_GACAGAAAAGCCAAATGGATTTACCG	73	9	7	2	2	0	5	0	0	0	1	1	1	0	0	5	17	2	11	2
ATGTGTTGATAG_GACAGAAAAGCCAAATGGATTTACCG	1	0	0	0	1	0	0	0	0	0	0	0	0	0	0	0	0	0	0	0
TTCTTAAGTCAGAACAAGCTTCATCA_GACAGAAAAGCCAAATGGATTTACCG	27	10	2	3	3	2	9	2	3	0	8	7	9	4	1	4	0	2	0	0
AGGTCAAATCATTAAGTTATTTATGAG_GACAGAAAAGCCAAATGGATTTACCG	81	22	18	5	10	2	7	1	2	0	1	5	2	1	2	1	3	0	0	0
AGATTAACTCTAAAAATGCTTCTCGA_GACAGAAAAGCCAAATGGATTTACCG	80	48	34	15	16	12	29	21	6	2	11	18	17	8	3	15	23	7	4	12
GTAGAAAGCCCTAAGGTACTTGGTGT_GACAGAAAAGCCAAATGGATTTACCG	49	16	5	8	5	5	7	2	2	1	9	3	5	1	3	8	0	4	1	4
CTTAAAAACTACAATTATGTTTTTTA_GACAGAAAAGCCAAATGGATTTACCG	4	0	0	1	1	0	0	0	0	0	0	0	0	0	0	0	0	0	0	0
ACTTGAACGGCTAACGCTGTTTTTTA_GACAGAAAAGCCAAATGGATTTACCG	30	6	1	4	1	3	4	3	1	1	2	0	0	1	0	2	0	1	0	1
TTAGAAAATATGAAGTCGCTTCGACT_GACAGAAAAGCCAAATGGATTTACCG	47	9	9	2	1	1	3	1	1	0	5	6	4	0	0	1	1	2	2	3
ATGAAAAAACTAAAGACTATTGAGTA_GACAGAAAAGCCAAATGGATTTACCG	37	10	9	2	1	2	7	4	1	1	3	2	5	0	1	3	3	1	1	0
AGGCGAATCGCCAACCGCATTGTCAA_GACAGAAAAGCCAAATGGATTTACCG	90	46	38	23	14	9	19	11	7	3	15	29	16	8	4	5	7	14	11	11
CATTTAACTACCAATATTATTCAGTC_GACAGAAAAGCCAAATGGATTTACCG	118	29	25	14	13	10	33	13	9	5	12	21	14	1	3	7	6	7	7	3
CTGCGAAAACGGAAGGGCATTGAAGG_GACAGAAAAGCCAAATGGATTTACCG	17	7	6	1	1	1	4	3	0	3	1	3	5	1	4	7	5	3	2	3
GCGGTAATCCCTAACGTGCTTACAAA_GACAGAAAAGCCAAATGGATTTACCG	11	5	1	0	0	0	1	0	0	0	0	0	0	0	0	0	0	0	0	0
TCCTAAAAGATTAACACGATTTGTAC_GACAGAAAAGCCAAATGGATTTACCG	133	24	13	10	8	7	18	11	6	6	9	15	15	4	5	8	6	16	6	1
TAAAAAATACAAAAGAATATTTTAG_GACAGAAAAGCCAAATGGATTTACCG	17	3	1	0	1	0	0	2	0	0	1	0	1	0	0	0	11	1	3	1
GTGACAATCGATAAGGCGATTCGGAG_GACAGAAAAGCCAAATGGATTTACCG	27	8	7	0	3	0	5	2	3	1	1	4	6	0	1	4	4	11	15	6
TGCCCAAAGTATAACAGTTTTTTGTG_GACAGAAAAGCCAAATGGATTTACCG	209	66	56	19	24	24	37	18	18	9	38	43	36	12	13	39	56	39	42	21
ACCTCAATATCTAATAGACTTGAGAT_GACAGAAAAGCCAAATGGATTTACCG	120	49	33	10	11	9	23	16	7	4	21	32	24	11	19	36	34	20	29	17
CTTTTAATTCTTAAATTTCTTCAAGC_GACAGAAAAGCCAAATGGATTTACCG	94	18	1	2	3	2	2	0	1	1	4	1	2	2	1	7	7	3	8	4
GAGGAAATGGGAAAGCACGTTGAGGG_GACAGAAAAGCCAAATGGATTTACCG	99	44	58	27	30	13	40	23	10	5	22	25	18	11	9	20	29	28	25	12
GACTTAAGGATCAAGTATTTTCGGGG_GACAGAAAAGCCAAATGGATTTACCG	85	25	10	4	12	15	18	11	6	6	13	15	17	6	4	18	13	4	7	4
ATTTCAACCGCTAATCTAATTGTTAG_GACAGAAAAGCCAAATGGATTTACCG	113	52	48	10	17	7	27	9	4	3	20	21	25	5	12	29	31	29	13	15
ATTCGAATAACGAAGACGCTTTTACG_GACAGAAAAGCCAAATGGATTTACCG	141	44	31	14	20	11	44	20	9	15	38	37	36	16	10	30	27	19	29	24
AAGATAATCAATAAGCCCGTTCTTTT_GACAGAAAAGCCAAATGGATTTACCG	22	4	7	1	1	1	4	2	0	1	1	2	2	1	0	7	10	5	5	8
CGGTCAAGTGAAAATAGACTTTTAGC_GACAGAAAAGCCAAATGGATTTACCG	113	24	7	6	7	9	15	2	2	1	6	15	13	4	2	11	12	6	8	7
CTGGTAAATGTAAAAATTCTTGGATC_GACAGAAAAGCCAAATGGATTTACCG	14	0	0	3	0	0	6	0	0	0	3	2	5	0	1	0	2	1	3	0
AACGCAAATTCCAACACATTTTCAAC_GACAGAAAAGCCAAATGGATTTACCG	118	53	31	19	25	15	40	21	7	7	31	22	18	11	12	9	21	17	10	15
TTAAGAAGAAGAAAGGACGTTGCGTT_GACAGAAAAGCCAAATGGATTTACCG	62	19	15	4	11	9	18	4	3	3	13	2	3	5	0	1	1	0	0	0
GTGTGAATTCATAATACGATTGATTT_GACAGAAAAGCCAAATGGATTTACCG	162	53	37	25	23	17	27	14	9	3	20	27	26	15	9	11	15	14	2	2
CTCAAAAACGATAATATTTTTTCAAC_GACAGAAAAGCCAAATGGATTTACCG	14	4	0	0	0	0	2	0	0	0	0	0	0	0	0	0	0	0	0	0
GGCAAAAACCGCAATTCTCTTGGGCA_GACAGAAAAGCCAAATGGATTTACCG	78	30	13	2	5	1	7	6	2	2	5	4	0	1	0	1	2	3	1	0
CACATAATCGATAACTATATTTTCAC_GACAGAAAAGCCAAATGGATTTACCG	75	16	14	0	3	8	16	7	5	1	11	7	0	4	1	3	3	4	7	5
GAACTAAACAATAATGGAGTTGGAGG_GACAGAAAAGCCAAATGGATTTACCG	52	6	1	1	3	2	3	0	2	0	4	8	4	0	1	2	7	10	4	2
CTTATAAACGTAAAAAAATTTCTACA_GACAGAAAAGCCAAATGGATTTACCG	1	0	0	1	0	0	0	0	0	0	0	0	0	0	0	0	0	0	0	0
TACCCAATTATCAAGTATATTAGTGG_GACAGAAAAGCCAAATGGATTTACCG	112	42	19	8	15	3	25	17	10	10	18	36	32	6	7	32	23	29	14	29
ACGCTAAGTAAAAAGTGTATTGGTAC_GACAGAAAAGCCAAATGGATTTACCG	47	14	8	6	8	7	19	5	6	2	13	15	18	4	7	10	5	10	7	2
CGGATCCGATATCGGTACCTTTTCAA_GACAGAAAAGCCAAATGGATTTACCG	7	3	1	0	1	0	1	0	0	0	3	2	1	0	0	1	1	0	1	1
GAATCAATAGTAAATGCAATTTTGAC_GACAGAAAAGCCAAATGGATTTACCG	93	35	25	16	12	9	16	8	3	4	14	8	2	4	1	5	2	5	5	5
TATCTAAGCATTAAGCCCGTTAGCCA_GACAGAAAAGCCAAATGGATTTACCG	14	3	7	1	4	3	7	1	4	0	1	0	1	2	1	2	3	1	1	2
GTTAGAATAAGGAAGAGGGTTTGCCG_GACAGAAAAGCCAAATGGATTTACCG	44	7	8	2	0	1	5	2	3	0	4	5	5	0	0	1	0	0	0	0
AGATAAACCGTGAACAACGTTATTCT_GACAGAAAAGCCAAATGGATTTACCG	26	12	9	5	7	5	12	5	3	3	6	5	6	3	2	9	8	7	7	4
ATTCAAATTTTTAAAGTCATTATCGG_GACAGAAAAGCCAAATGGATTTACCG	150	40	37	12	14	10	19	8	4	2	11	13	6	4	3	5	4	4	2	0
AACAAAATTAATAAAACGGTTCTCTA_GACAGAAAAGCCAAATGGATTTACCG	64	11	7	1	1	3	6	2	2	2	4	4	4	2	4	1	5	3	1	3
AGAAGAAGAGTAAAAGGGGTTAATTG_GACAGAAAAGCCAAATGGATTTACCG	35	16	9	5	2	4	9	2	0	1	5	6	6	2	0	3	7	2	1	3
TGACGAATAGACAATGATATTGTGTT_GACAGAAAAGCCAAATGGATTTACCG	183	83	85	28	26	9	41	16	12	7	30	50	28	13	14	33	23	29	30	18
ACGTCAAACATTAAGTCGGTTGTTGA_GACAGAAAAGCCAAATGGATTTACCG	3	0	0	0	1	0	0	0	0	0	0	0	0	0	0	0	0	0	0	0
CACCCAACTATTAACTACATTAGTAT_GACAGAAAAGCCAAATGGATTTACCG	65	20	9	2	2	6	10	4	0	0	6	11	7	1	0	12	13	8	9	7
TTCACAATATTCAAACTTCTTTATTC_GACAGAAAAGCCAAATGGATTTACCG	80	19	11	3	8	2	8	5	2	1	7	10	8	2	0	3	9	8	5	2
CGTGTAATACTTAAACTACTTGTAAT_GACAGAAAAGCCAAATGGATTTACCG	99	10	11	4	5	1	7	4	0	2	7	8	7	3	0	11	6	3	7	3
CTTCCAACAACAAAATAGGTTTGCTG_GACAGAAAAGCCAAATGGATTTACCG	44	17	10	1	6	1	3	5	0	2	2	5	4	4	3	0	1	4	1	1
GGATTAATAAATAATCAATTTTTCAA_GACAGAAAAGCCAAATGGATTTACCG	28	4	1	0	0	0	1	0	0	1	0	0	1	0	0	0	5	1	2	2
GGTTCAATTCTAAATTGAATTTACTG_GACAGAAAAGCCAAATGGATTTACCG	68	20	13	10	10	2	6	3	0	1	3	1	0	1	2	2	1	0	1	3
ATAGTAAATGAGAACGACCTTAGCCA_GACAGAAAAGCCAAATGGATTTACCG	87	14	8	6	10	8	18	21	9	3	23	29	23	12	19	27	27	31	24	16
TCCTCAAGAAAAAAGATCCTTTATCG_GACAGAAAAGCCAAATGGATTTACCG	86	22	7	3	12	4	11	4	5	1	3	5	4	0	1	10	7	1	4	3
GATAAAATGTATAACATTTTTGTAAC_GACAGAAAAGCCAAATGGATTTACCG	46	23	11	6	5	2	8	2	2	1	6	1	4	0	0	2	0	1	4	1
TATCCAAACCTAAATTATTTTGTTGT_GACAGAAAAGCCAAATGGATTTACCG	191	45	21	11	17	10	22	2	4	4	8	15	17	6	7	13	17	9	8	8
GTTTCAACGAGAAAGGCGTTTGCAGG_GACAGAAAAGCCAAATGGATTTACCG	88	26	24	7	11	12	24	15	5	4	10	11	15	2	1	0	6	5	2	1
CATCTAATCCAGAAACGTTTTCCAA_GACAGAAAAGCCAAATGGATTTACCG	375	93	93	38	26	46	65	19	18	15	41	42	31	20	17	33	37	30	25	28
AAATAAATGATAAAAGCGTTTAAGCC_GACAGAAAAGCCAAATGGATTTACCG	198	59	40	15	21	14	44	14	14	9	39	36	23	10	6	28	30	14	10	5
GATGCAAAATGTAAATCTATTGCGTG_GACAGAAAAGCCAAATGGATTTACCG	19	5	1	2	0	0	0	1	0	0	1	3	2	2	4	2	2	0	0	0
ATGGGAACTCATAATATAGTTCAAGT_GACAGAAAAGCCAAATGGATTTACCG	49	21	16	7	8	5	19	8	4	3	16	18	19	10	5	11	14	3	6	3
CCGTCAACTAGCAAATATATTCATCA_GACAGAAAAGCCAAATGGATTTACCG	142	67	48	24	25	21	47	19	12	6	31	20	11	4	4	14	19	12	10	4
GGCCTAAAGCAGAACCACTTTGGTGT_GACAGAAAAGCCAAATGGATTTACCG	60	44	36	17	10	11	30	8	11	13	39	46	32	19	31	90	112	149	177	168
CCTACAACTTTCAAGGTCATTATGCG_GACAGAAAAGCCAAATGGATTTACCG	80	27	13	5	10	7	16	13	6	2	7	14	15	6	8	11	4	6	4	3
TCACCAACGTCAAAGAATGTTTATTT_GACAGAAAAGCCAAATGGATTTACCG	444	138	92	36	47	39	73	31	18	8	63	66	53	19	12	64	71	38	48	30
CTGCTAAAAGGAAAAATTATTATTCT_GACAGAAAAGCCAAATGGATTTACCG	61	0	0	0	0	0	0	0	0	0	0	1	0	0	0	0	2	1	1	1
GAAGTAAACAAAAAGACGTTTTATAT_GACAGAAAAGCCAAATGGATTTACCG	149	23	9	4	2	7	12	3	1	1	6	9	10	5	1	9	17	7	5	7
GAACGAATTATTAACAGTTTTGAATG_GACAGAAAAGCCAAATGGATTTACCG	113	29	25	13	16	10	28	7	5	0	19	19	16	8	6	17	25	7	12	9
CTATAAAACAAAAACTATATTTTACT_GACAGAAAAGCCAAATGGATTTACCG	37	1	0	1	0	0	0	0	0	0	0	0	0	0	0	3	4	0	3	0
TTTAAAATTAGAAAGACGGTTGACAT_GACAGAAAAGCCAAATGGATTTACCG	98	22	6	5	4	6	7	5	5	0	10	3	5	2	1	10	10	2	3	6
TATACAAACTTCAATGATTTTTTTGT_GACAGAAAAGCCAAATGGATTTACCG	58	27	24	17	21	12	62	31	26	5	110	165	174	50	57	538	796	615	923	697
GGCCGAACCGGGAATAGGCTTCGCTT_GACAGAAAAGCCAAATGGATTTACCG	12	2	3	0	0	0	0	0	0	0	0	0	0	0	0	0	0	0	0	0
ACAGAAAATAAGAACGTATTTTTAGT_GACAGAAAAGCCAAATGGATTTACCG	55	18	8	1	4	2	7	2	1	2	2	6	7	0	2	2	2	3	2	0
TAAGCAACAAGCAATTGACTTTACGC_GACAGAAAAGCCAAATGGATTTACCG	23	9	15	14	13	7	16	6	1	5	14	20	14	9	14	16	11	4	7	9
CTACTAAGATAAAAGTAACTTAAGCA_GACAGAAAAGCCAAATGGATTTACCG	130	33	8	11	13	19	16	5	4	6	15	13	20	5	4	12	14	7	10	6
CCCACAAATGACAACAGATTTATGAT_GACAGAAAAGCCAAATGGATTTACCG	25	16	6	4	5	1	3	1	2	0	3	4	2	2	1	2	3	1	1	0
CCCTGAAGACGCAATTTCATTTTGTC_GACAGAAAAGCCAAATGGATTTACCG	15	8	2	0	1	0	0	0	0	0	0	0	0	0	0	0	0	0	0	0
TTCTTAAACGCAAACATAGTTTTTAG_GACAGAAAAGCCAAATGGATTTACCG	5	2	0	0	0	1	0	0	0	0	0	0	0	0	0	0	0	0	0	0
CTCAAAAATGGCAAGTTAATTTTGTT_GACAGAAAAGCCAAATGGATTTACCG	348	82	54	17	42	23	46	19	6	5	24	39	29	8	14	46	53	31	40	28
GCTGTAAGCGCAAACTTCCTTTGAGC_GACAGAAAAGCCAAATGGATTTACCG	45	36	28	4	6	6	16	6	5	3	6	5	9	4	5	4	5	6	4	0
TTGGGAATCCGAAAGTTAATTTGTAT_GACAGAAAAGCCAAATGGATTTACCG	17	0	2	0	0	0	1	0	0	0	0	1	0	1	0	0	0	0	0	0
CTGCCAACTGGAACGGCGTTGGACG_GACAGAAAAGCCAAATGGATTTACCG	81	24	9	6	3	8	11	7	3	1	3	1	4	0	5	1	0	0	0	0
TTGCAAACCAGTAAAGTGTTTGAAAT_GACAGAAAAGCCAAATGGATTTACCG	132	44	18	9	7	11	7	1	4	3	12	20	11	5	2	8	8	2	2	2
CTTTAAACCAATAAACGTATTGTCCA_GACAGAAAAGCCAAATGGATTTACCG	11	4	4	2	7	3	8	4	1	3	6	4	1	3	0	0	5	4	6	6
GGCCCAACCCGGAATATCCTTCTTGC_GACAGAAAAGCCAAATGGATTTACCG	450	112	110	43	74	54	125	45	29	17	78	79	76	31	28	59	49	39	35	20
CTTGTAAGAGCAAATGACGTTAAAAC_GACAGAAAAGCCAAATGGATTTACCG	81	17	10	11	12	9	7	10	4	1	9	5	5	2	2	10	6	3	0	4
TGTTAAATCAGGAATTAATTTATTTC_GACAGAAAAGCCAAATGGATTTACCG	76	13	6	2	2	1	13	2	0	0	6	5	0	0	1	4	1	3	1	1
ACTGAAAATGATAACTTAGTTTTTTT_GACAGAAAAGCCAAATGGATTTACCG	25	12	9	1	1	0	5	1	1	0	4	3	2	0	1	1	3	0	2	0
ATACAAATGGTGAAGATCGTTATCTA_GACAGAAAAGCCAAATGGATTTACCG	39	19	16	3	6	5	6	6	0	1	6	8	5	6	0	6	9	7	8	7
TATTTAATGGTCAAGGTATTTGGTTT_GACAGAAAAGCCAAATGGATTTACCG	84	23	10	4	5	12	8	2	1	0	3	9	6	2	0	4	10	4	4	2
CTAAAAATCAAAAATCGCCTTATTTA_GACAGAAAAGCCAAATGGATTTACCG	31	12	2	1	3	0	2	0	1	0	5	1	3	0	0	2	3	0	1	0
GACTCAAACCGGAAACAGTTTTTGTACA_GACAGAAAAGCCAAATGGATTTACCG	81	40	39	15	22	12	29	14	8	1	14	21	17	7	5	14	17	13	15	3
AACACAACCAGCAATCTCTTTAGTCA_GACAGAAAAGCCAAATGGATTTACCG	156	40	38	23	18	19	35	18	10	6	12	23	19	6	11	27	25	7	3	0
GCCCTAAATGTAAATGGACTTTACAC_GACAGAAAAGCCAAATGGATTTACCG	87	24	33	9	11	12	25	10	5	5	9	26	21	5	9	19	15	2	12	6
CCCGTAATTTACAAGGTCTTTCGTTC_GACAGAAAAGCCAAATGGATTTACCG	44	9	6	0	4	4	6	7	3	0	1	4	1	0	0	1	0	0	1	0
CCGATAATAGTTAATAGATTTGAGTA_GACAGAAAAGCCAAATGGATTTACCG	65	15	5	3	1	1	12	1	0	0	3	3	3	1	2	3	2	0	1	4
CCATCAACTCCTAATAGAATTGTGGC_GACAGAAAAGCCAAATGGATTTACCG	148	42	31	28	20	31	41	11	15	7	31	34	18	5	13	9	30	9	12	9
TCTCGAAGACGCAACGGATTTTATGT_GACAGAAAAGCCAAATGGATTTACCG	99	14	20	9	17	7	19	9	6	0	25	20	26	4	8	20	33	20	23	18
AGTCAAACATTTAACAGTCTTAATGG_GACAGAAAAGCCAAATGGATTTACCG	14	1	1	0	1	0	1	0	0	0	0	0	0	0	0	0	0	0	3	0
TGAGAAATTGATAACAGTTTTTGAAT_GACAGAAAAGCCAAATGGATTTACCG	2	1	0	0	0	0	0	0	1	0	0	0	0	0	0	0	0	0	0	0
ATCCAAACTGGAAAGGCAGTTGGCCA_GACAGAAAAGCCAAATGGATTTACCG	196	77	70	38	39	27	50	26	14	11	23	38	18	9	6	13	14	16	16	3
ATAAAAAAAGGTAACAAGATTTTGAT_GACAGAAAAGCCAAATGGATTTACCG	44	9	11	1	5	2	5	3	2	0	4	6	7	2	1	6	2	6	8	7
GTAGAAAAAACTAAAGATGTTGGCGA_GACAGAAAAGCCAAATGGATTTACCG	37	11	3	2	6	3	9	3	1	0	11	10	5	2	2	8	4	4	1	0
ACCTGAAACCAGAAGCGGATTGTGGA_GACAGAAAAGCCAAATGGATTTACCG	30	7	2	0	12	5	8	2	2	0	1	0	0	0	0	0	0	0	0	0
ACCCGAAACCTAAAGTTTTAG_GACAGAAAAGCCAAATGGATTTACCG	2	0	0	0	0	0	0	0	0	0	0	0	0	0	0	0	0	0	0	0
TCGGTAAGAAATAAAACCCTTTTGAA_GACAGAAAAGCCAAATGGATTTACCG	15	1	0	0	0	2	1	0	0	0	0	0	0	0	0	0	0	0	0	0
CAAAAAATATTGAAGGCACTTGTTAT_GACAGAAAAGCCAAATGGATTTACCG	24	5	0	0	4	0	3	1	3	0	2	5	2	1	2	0	1	2	1	1
GCCAGAACTCAAAAGTTAGTTACTTT_GACAGAAAAGCCAAATGGATTTACCG	96	42	27	12	13	17	23	12	2	2	16	12	15	3	2	21	19	9	10	5
GTGACAATTTTTAATATGCTTGCCTC_GACAGAAAAGCCAAATGGATTTACCG	18	1	2	0	1	5	2	1	0	0	0	0	0	0	0	0	0	0	0	0
AATTAAAAAGTGAATGTGTTTCTTTG_GACAGAAAAGCCAAATGGATTTACCG	129	37	38	13	22	11	38	14	21	4	33	47	56	17	15	48	68	60	62	44
TTACGAATCTACAAGAATGTTAACTC_GACAGAAAAGCCAAATGGATTTACCG	44	10	10	2	5	3	6	2	2	2	7	3	6	3	3	5	0	5	0	0
GATTAAATTTGTAAAGAGATTTAGGA_GACAGAAAAGCCAAATGGATTTACCG	75	28	8	5	5	3	4	1	3	0	3	2	4	2	3	0	8	0	3	2
AATTTAAGTACAAATTCAGTTTAGTC_GACAGAAAAGCCAAATGGATTTACCG	19	3	0	0	0	1	1	0	0	0	0	0	0	0	0	0	0	0	0	0
CTCTTAAAATTAAAGTCGATTGAAGG_GACAGAAAAGCCAAATGGATTTACCG	87	24	18	6	7	6	14	6	5	3	4	16	9	6	4	10	15	5	5	3
GCTAAAACAGGAAATGGGCTTCCCCC_GACAGAAAAGCCAAATGGATTTACCG	31	15	15	6	7	6	13	7	9	3	5	3	2	3	2	4	7	4	3	5
ATCTTAACCAGAAATCCGTTTGAACA_GACAGAAAAGCCAAATGGATTTACCG	95	35	20	14	16	14	24	18	14	4	36	38	36	13	18	35	33	22	39	32
AAGAAAAATACAAATATGCTTTAACC_GACAGAAAAGCCAAATGGATTTACCG	49	15	15	1	3	0	9	6	2	2	6	8	9	3	2	10	5	1	11	4
AATTTAAACTCAAAGTTTGTTGGAAT_GACAGAAAAGCCAAATGGATTTACCG	107	31	18	5	8	5	28	3	5	1	10	25	13	2	2	14	14	13	7	5
AAGTAAACTGGCAAATTTTTTTACAA_GACAGAAAAGCCAAATGGATTTACCG	16	5	4	1	0	0	0	1	2	0	2	1	1	0	0	5	9	12	3	4
CAATCAACTAAGAAAATAATTAATGG_GACAGAAAAGCCAAATGGATTTACCG	29	4	1	1	2	2	4	1	0	0	4	3	2	1	1	7	11	7	9	8
ATTAGAATGTCTAATTAATTTATGGG_GACAGAAAAGCCAAATGGATTTACCG	63	16	8	4	7	1	5	0	0	1	4	3	4	1	2	8	5	3	4	0
TTTTGAACTTAAAATCGTCTTCTTCA_GACAGAAAAGCCAAATGGATTTACCG	42	14	9	7	8	1	10	4	4	0	5	5	2	1	0	5	6	6	9	5
TATAAAACGGAAAATGGTATTTTATC_GACAGAAAAGCCAAATGGATTTACCG	118	31	20	0	13	8	21	12	4	1	21	29	15	3	7	21	16	9	12	9
AAGCTAACAATGAAATATTTTCGCAG_GACAGAAAAGCCAAATGGATTTACCG	110	28	31	13	19	16	31	19	12	5	20	24	28	11	7	21	21	13	8	10
GGGCCAAAATGTAAAAGTATTTCAAC_GACAGAAAAGCCAAATGGATTTACCG	64	23	15	8	8	2	15	10	1	2	8	14	3	6	3	8	3	2	4	1
ACAGAAAGAGTTAAAGTGATTCTTCA_GACAGAAAAGCCAAATGGATTTACCG	78	33	20	7	8	4	6	5	4	1	10	9	10	3	0	6	4	5	4	4
TCAGCAAAATCAAATCTCGTTCGCGT_GACAGAAAAGCCAAATGGATTTACCG	57	24	17	10	11	9	13	10	1	2	12	5	4	2	5	9	1	7	1	0
ATTGAAAAGCTGAAGTAATTTGTAGA_GACAGAAAAGCCAAATGGATTTACCG	31	12	12	5	9	5	8	5	2	1	4	8	8	3	2	2	13	10	9	4
TATGCAATCAAGAAAAAAGTTTTCTA_GACAGAAAAGCCAAATGGATTTACCG	112	31	24	6	12	5	21	4	2	1	16	15	12	2	5	10	27	15	8	2
GCAGAAAGTCTTAAAATTCTTGTCGC_GACAGAAAAGCCAAATGGATTTACCG	72	27	22	7	7	7	10	7	5	2	5	6	9	1	0	4	6	4	6	1
CAAAAAAAAAAAAAATATGTTATGAA_GACAGAAAAGCCAAATGGATTTACCG	44	1	0	0	0	0	0	0	0	0	0	0	0	0	0	1	1	1	1	1
TTGTTAATACAGAATGTCATTGCCTG_GACAGAAAAGCCAAATGGATTTACCG	19	6	3	4	0	1	0	0	0	0	0	0	0	0	0	0	0	0	0	0
CGAGTAATAATTAATTGTCTTGGCAA_GACAGAAAAGCCAAATGGATTTACCG	74	11	2	0	4	3	9	1	3	0	6	9	12	1	1	8	4	2	6	1
ATTGCAATAATAAATGTCGTTGAATA_GACAGAAAAGCCAAATGGATTTACCG	246	98	71	25	34	22	55	26	16	5	29	28	42	14	9	35	27	18	24	14
TCCCAAACATGGAATATGCTTTAACC_GACAGAAAAGCCAAATGGATTTACCG	123	46	44	13	17	19	31	17	14	7	21	23	27	4	5	25	18	15	19	12
TCATAAATAGATAATTTATTTTTTTG_GACAGAAAAGCCAAATGGATTTACCG	87	6	0	1	0	0	0	0	0	0	0	0	0	0	0	0	9	1	2	0
ACGTGAATTGGCAACAAGCTTCGGTA_GACAGAAAAGCCAAATGGATTTACCG	122	52	29	17	19	24	34	7	5	1	11	14	4	6	13	9	8	10	1	3
TAACCAAATCTAAATCTGATTTAATC_GACAGAAAAGCCAAATGGATTTACCG	18	3	3	1	1	1	5	3	1	1	3	7	3	0	0	5	5	4	7	5
TTAGCAACGAAGAAGGACATTACGTG_GACAGAAAAGCCAAATGGATTTACCG	54	14	4	3	5	5	3	2	0	1	5	6	4	2	1	5	5	3	0	3
TAGGAAACATCTAAATTTGTTAATCA_GACAGAAAAGCCAAATGGATTTACCG	62	28	7	3	1	5	7	3	1	0	2	6	3	0	4	6	2	1	1	1
CGAAAAAACGCAAAATTACTTTGTAC_GACAGAAAAGCCAAATGGATTTACCG	18	6	4	2	0	4	2	1	0	0	5	1	4	0	1	0	0	0	1	0
CGGTAAAAACCCAATTTTGTTGTTAG_GACAGAAAAGCCAAATGGATTTACCG	48	8	8	1	1	3	5	2	1	0	2	3	3	0	1	0	5	1	4	1
ATTGGAAAATCAAAAAATGTTTACTA_GACAGAAAAGCCAAATGGATTTACCG	4	0	0	0	0	0	1	0	0	0	0	0	0	0	0	0	0	0	0	0
TTGAAAATCATTAACTGGTTTGTCGT_GACAGAAAAGCCAAATGGATTTACCG	7	5	2	0	2	0	1	3	0	0	0	0	0	0	0	0	0	0	0	0
CCAAGAACAGACAAGGCTGTTGCTTG_GACAGAAAAGCCAAATGGATTTACCG	226	74	44	20	33	18	39	35	9	19	40	37	20	13	11	29	32	18	11	11
ATTCAAATTATGAATACAGTTGGTTA_GACAGAAAAGCCAAATGGATTTACCG	106	24	20	5	5	6	2	2	2	1	7	9	1	1	1	2	1	0	0	0
AGTATAATTTTAAAGGTTTTTTTCCT_GACAGAAAAGCCAAATGGATTTACCG	6	2	0	0	1	0	0	0	0	0	1	0	0	0	0	0	0	0	2	0
CAAACAACAAAAAAGCGGTTTCTGTA_GACAGAAAAGCCAAATGGATTTACCG	4	3	0	0	0	2	0	0	0	0	0	0	0	0	0	0	0	0	0	0
AAATCAACTCGGAAATTTGTTGGTCT_GACAGAAAAGCCAAATGGATTTACCG	58	11	5	5	2	3	6	0	4	2	4	9	4	4	1	6	7	3	2	1
AGCTAAACTTCCAATGGTTTTTAATC_GACAGAAAAGCCAAATGGATTTACCG	82	26	25	9	11	12	26	4	5	3	12	20	8	3	6	18	11	8	7	10
AAAGGAATAATCAAGCCGGTTGCCGG_GACAGAAAAGCCAAATGGATTTACCG	81	20	8	7	15	5	19	3	3	0	5	4	10	4	5	7	4	2	4	0
GGGAAAATAGTAAATATAATTTGGGT_GACAGAAAAGCCAAATGGATTTACCG	130	15	7	2	4	1	4	0	1	0	7	2	3	1	0	4	8	3	9	2
CAAGGAATGAGCAAGGCCGTTATGGC_GACAGAAAAGCCAAATGGATTTACCG	45	11	10	2	7	1	8	2	3	0	3	0	1	1	1	0	0	1	0	0
TAATGAATCTATAACGTGTTTGTGAA_GACAGAAAAGCCAAATGGATTTACCG	28	5	4	2	1	4	14	4	6	2	17	23	15	8	10	48	42	43	37	16
CTAACAACAGAAAATTTAGTTCTGTC_GACAGAAAAGCCAAATGGATTTACCG	55	13	17	6	9	10	26	13	3	6	11	5	8	3	3	0	5	2	2	1
ACTGAAAGATTCAAATTGTTTCAAAG_GACAGAAAAGCCAAATGGATTTACCG	62	22	16	2	11	6	8	5	4	1	2	4	4	1	2	1	2	2	0	0
CTCGGAACTGGCAAACGGTTTGGGTA_GACAGAAAAGCCAAATGGATTTACCG	146	39	27	17	19	11	46	33	22	10	31	43	38	17	20	57	80	62	79	35
TAAATAAGTTGTAAAACAGTTTATTT_GACAGAAAAGCCAAATGGATTTACCG	90	22	10	7	7	4	11	4	0	0	7	5	4	0	3	4	11	3	4	5
TTAGCAATCTTTAAATTAGTTTGTCT_GACAGAAAAGCCAAATGGATTTACCG	31	10	11	3	1	2	6	2	1	1	2	2	5	0	0	0	0	0	0	0
ATAGCAACAAGGAATGCTGTTCTAAG_GACAGAAAAGCCAAATGGATTTACCG	14	14	3	3	5	2	3	0	1	0	1	3	1	1	0	0	0	0	0	0
TTATTAACTTTGAAGAAAATTTATCC_GACAGAAAAGCCAAATGGATTTACCG	97	19	11	2	5	4	9	2	1	0	4	6	5	0	1	5	5	1	3	0
AGGACAATGCATAATTGTATTGGACC_GACAGAAAAGCCAAATGGATTTACCG	148	50	51	33	29	22	44	30	15	17	38	43	42	12	14	50	50	30	33	20
ACTACAACCTTAAATAGGATTTTACC_GACAGAAAAGCCAAATGGATTTACCG	90	30	17	12	16	11	12	11	2	5	17	14	13	14	5	8	7	8	2	1
AACATAATGGAAAAAGCAATTCTCCA_GACAGAAAAGCCAAATGGATTTACCG	51	18	19	2	9	0	7	1	4	1	2	4	1	2	1	4	3	2	1	0
AATGTAAGGTAAAAAAGGTTTAGTAG_GACAGAAAAGCCAAATGGATTTACCG	42	37	25	12	11	7	31	15	4	5	34	26	33	11	9	27	35	21	26	14
TCCGGAAGCTTCAACCCGCTTGCCTG_GACAGAAAAGCCAAATGGATTTACCG	91	33	16	4	7	3	7	7	7	2	20	27	29	13	17	65	63	73	109	71
CCGTTAATGCAGAACCGGTTTTGAAT_GACAGAAAAGCCAAATGGATTTACCG	42	13	15	4	5	2	14	2	0	1	2	5	6	4	3	3	4	2	2	7
GTCAAAAGCTTAAATTTCGTTGATAA_GACAGAAAAGCCAAATGGATTTACCG	49	11	8	0	2	5	4	2	3	1	2	2	0	0	0	0	1	0	0	0
TCAGAAAGGGTTAAGAGGTTTGTGAT_GACAGAAAAGCCAAATGGATTTACCG	342	99	84	26	46	20	63	26	15	11	42	43	32	9	13	29	35	29	23	19
GAGAAAATATATAAATAGATTACTTT_GACAGAAAAGCCAAATGGATTTACCG	21	0	0	0	0	0	0	0	0	0	0	0	0	0	0	0	0	0	1	0
AACTCAAGTATGAATTCTGTTCACTT_GACAGAAAAGCCAAATGGATTTACCG	117	32	25	11	16	9	32	8	7	7	22	22	34	11	13	32	25	11	16	15
GGGGGAAGAGTCAAGCGCCTTGGGGG_GACAGAAAAGCCAAATGGATTTACCG	164	60	44	17	35	42	116	69	67	31	218	349	352	117	179	1298	2131	1693	2566	2248
ATAGTAATCTATAAATGTATTATTCT_GACAGAAAAGCCAAATGGATTTACCG	13	1	0	0	0	0	0	0	0	0	0	0	0	0	0	0	1	0	0	0
TGTCCAAATGCCAAATACTTTAGTTT_GACAGAAAAGCCAAATGGATTTACCG	102	35	18	7	9	10	18	11	3	4	12	19	17	3	5	16	10	8	15	7
CCTAAAATATTCAAATCTATTAACTA_GACAGAAAAGCCAAATGGATTTACCG	117	21	3	1	0	1	3	0	0	1	0	4	0	0	0	0	6	3	6	5
AATTAAACATTCAAGTGCGTTACATC_GACAGAAAAGCCAAATGGATTTACCG	239	95	105	51	65	37	91	53	38	12	63	59	54	16	21	41	11	10	19	13
GAACTAAATTGCAATACTGTTGCGAC_GACAGAAAAGCCAAATGGATTTACCG	86	28	24	24	18	9	29	9	7	9	28	22	12	4	9	20	4	4	4	6
AAAGGAAAAGTGAAAAAGGTTAGTGA_GACAGAAAAGCCAAATGGATTTACCG	76	35	17	6	12	9	25	15	8	2	10	19	20	6	7	11	8	9	6	8
AGCTGCAAGTAAGTTTATTA_GACAGAAAAGCCAAATGGATTTACCG	13	4	2	2	0	1	1	1	0	0	2	1	0	2	0	1	1	0	0	0
AGCCGAAAGACCAACAGTCTTTTAGA_GACAGAAAAGCCAAATGGATTTACCG	147	36	24	14	9	16	25	15	6	3	29	22	13	8	11	21	22	10	16	4
CAATCAAGCGTTAAGGTATTTGAACT_GACAGAAAAGCCAAATGGATTTACCG	50	11	14	6	6	4	15	3	3	0	11	11	12	4	1	8	4	14	17	1
TTCCAAAGCATTAAAGTCGTTCGGTC_GACAGAAAAGCCAAATGGATTTACCG	84	24	19	13	8	4	21	6	2	4	15	14	1	6	4	3	5	8	2	1
TGGACAAGTGGTAAAGTAGTTTGTGG_GACAGAAAAGCCAAATGGATTTACCG	84	25	23	7	10	9	19	22	5	5	14	9	12	5	5	15	7	3	2	2
AACTCAACCCGTAAGTGAATTACTTT_GACAGAAAAGCCAAATGGATTTACCG	117	36	16	9	23	7	18	11	7	8	16	14	15	6	7	18	22	21	10	10
ATTATAAGCAATATGCTTTTTTGTG_GACAGAAAAGCCAAATGGATTTACCG	140	29	26	12	16	20	23	8	5	5	30	24	14	10	7	17	7	9	5	3
GAAAGAAAGTTTAACGCGCTTTGTTT_GACAGAAAAGCCAAATGGATTTACCG	97	31	20	10	5	5	18	13	3	3	11	11	17	6	4	12	11	9	13	13
GATTGAAGTACAAAGTCGCTTATGTG_GACAGAAAAGCCAAATGGATTTACCG	32	12	10	8	13	4	22	7	0	3	8	14	17	2	0	14	4	0	4	0
AATATAACTTCAAATTGTGTTTGCTC_GACAGAAAAGCCAAATGGATTTACCG	13	4	1	1	1	1	4	2	1	0	3	6	1	0	0	1	0	2	0	0
AGAAGAAACTCCAATCTTTTTTACCT_GACAGAAAAGCCAAATGGATTTACCG	25	11	2	0	1	2	1	2	0	0	2	3	3	1	1	1	4	2	0	2
TAAAGAAAAGACAAACGGTTTCATTA_GACAGAAAAGCCAAATGGATTTACCG	29	7	6	2	4	2	15	4	2	0	14	12	16	5	1	26	19	9	1	12
CAGGTAAACGGAAAACCGCTTGGCTT_GACAGAAAAGCCAAATGGATTTACCG	34	4	4	0	0	2	2	0	1	0	0	1	3	0	0	3	0	1	3	0
CTGAGAATGCACAAAATGGTTGTAGA_GACAGAAAAGCCAAATGGATTTACCG	18	1	6	0	0	1	0	1	0	0	3	5	4	1	1	1	2	1	5	0
GTTCCAAATAGTAAGGATATTGTTTG_GACAGAAAAGCCAAATGGATTTACCG	35	9	3	2	4	0	2	1	0	0	1	0	0	0	0	0	0	0	0	0
CTACAAATTGTCAAGATCATGGTAA_GACAGAAAAGCCAAATGGATTTACCG	1	0	0	0	0	0	0	0	0	0	0	0	0	0	0	0	0	0	0	0
TTACAAAATCTAAATCGTATTATATG_GACAGAAAAGCCAAATGGATTTACCG	30	14	4	3	2	1	0	0	1	1	3	3	2	2	0	6	6	4	3	5
TACGTAAACATTAAACTGTTTCTAAA_GACAGAAAAGCCAAATGGATTTACCG	53	7	12	0	2	5	14	1	0	0	1	5	8	1	2	5	4	2	4	1
AGATTAAATACAAATGATCTTACTAC_GACAGAAAAGCCAAATGGATTTACCG	27	9	0	5	3	3	0	8	1	0	1	2	2	1	2	5	0	1	0	1
ACGCCAAATAAGAAATACGTTATCGA_GACAGAAAAGCCAAATGGATTTACCG	50	16	10	6	6	6	13	4	11	1	4	10	8	0	5	12	15	9	12	2
TGACAAAACGTCAACTCATTTTTTAT_GACAGAAAAGCCAAATGGATTTACCG	240	51	24	5	10	5	14	3	2	2	8	5	10	0	2	5	8	5	10	2
GAGAAAAATGTGAATAGAGTTCTGGT_GACAGAAAAGCCAAATGGATTTACCG	1	1	3	3	3	0	1	1	0	0	0	0	0	0	0	0	0	0	0	0
TCTCGAACCGAAAAATGATTTAATTC_GACAGAAAAGCCAAATGGATTTACCG	122	17	20	8	5	11	19	6	3	1	9	12	13	7	4	21	20	11	9	7
CTAGCAAATGTCAATAGTTTTTATGA_GACAGAAAAGCCAAATGGATTTACCG	288	79	60	15	28	20	50	15	10	2	36	28	22	5	9	36	34	21	33	20
ATTTAAATTAGTAAATTCTTTATTCG_GACAGAAAAGCCAAATGGATTTACCG	111	18	9	1	5	0	2	0	0	1	5	3	3	1	0	14	25	17	22	7
CCAACAAGAATGAAGAAAGTTTCACT_GACAGAAAAGCCAAATGGATTTACCG	44	8	9	5	9	1	12	1	0	3	2	8	2	2	4	2	5	2	0	0
TTTTGAATATAGAATGGCTTTCGTGA_GACAGAAAAGCCAAATGGATTTACCG	41	10	6	2	8	3	3	0	0	1	1	6	10	0	1	3	7	3	3	4
CGTGGAAAACGGAATGGTCTTGACAC_GACAGAAAAGCCAAATGGATTTACCG	54	9	10	4	2	4	4	0	1	3	3	3	3	0	2	2	1	1	1	0
GATGAAAACCTTAAGCCCGTTAAAAT_GACAGAAAAGCCAAATGGATTTACCG	107	20	13	2	4	2	5	2	1	1	5	6	4	3	0	3	11	9	7	3
CGGACAATCGCGAACTCTATTTATGT_GACAGAAAAGCCAAATGGATTTACCG	73	14	3	2	3	7	6	3	1	0	7	5	9	0	4	8	5	7	10	7
TGCACAACGTGTAAACTTCTTAGAAC_GACAGAAAAGCCAAATGGATTTACCG	19	7	4	0	1	0	1	0	1	0	1	1	1	1	2	0	0	0	0	0
CAGAAAAGGGAGAAAGTCCTTAGGCA_GACAGAAAAGCCAAATGGATTTACCG	67	11	12	4	8	7	17	5	2	1	7	11	10	1	7	8	18	11	7	11
GAGAAAATTTGTAAGCTAATTGCACT_GACAGAAAAGCCAAATGGATTTACCG	118	45	27	18	17	21	41	14	15	3	17	10	18	9	3	15	14	7	10	1
TTTTGAAGCGGTAAGTATTTTACGAA_GACAGAAAAGCCAAATGGATTTACCG	212	67	36	19	24	9	43	14	9	6	34	50	35	12	9	43	33	35	31	15
ACGCCAATACATAAAACAATTGAGTG_GACAGAAAAGCCAAATGGATTTACCG	189	75	43	16	24	26	36	13	10	11	25	34	27	13	14	26	23	22	20	5
ATCTTAATAGGAAAAATATTTTACAT_GACAGAAAAGCCAAATGGATTTACCG	48	5	2	0	0	0	1	0	0	0	0	0	0	0	0	0	2	1	1	2
GGCTAAACGAGCAACATGATTGATAG_GACAGAAAAGCCAAATGGATTTACCG	35	22	11	11	5	6	10	9	2	1	9	12	13	1	7	11	6	10	5	3
ACTGTAATCTTGAAAATCGTTGATTT_GACAGAAAAGCCAAATGGATTTACCG	106	29	20	8	21	8	13	6	6	4	12	12	16	1	5	20	13	12	11	5
TATCGAACACTTAAAGATATTATCCT_GACAGAAAAGCCAAATGGATTTACCG	93	25	10	2	5	1	9	2	1	1	4	1	5	1	0	6	6	5	2	0
AACACAATTGTGAAACTCTTTTATAC_GACAGAAAAGCCAAATGGATTTACCG	9	5	1	1	1	2	4	1	0	0	1	2	1	0	0	0	0	0	0	0
TATGTAAGCCCTAAATGGCTTGAGCA_GACAGAAAAGCCAAATGGATTTACCG	6	3	0	0	0	1	0	0	0	1	3	0	0	0	1	2	1	2	1	0
GAGACAATATCAAAACTACTTCGACG_GACAGAAAAGCCAAATGGATTTACCG	127	54	37	27	33	16	44	32	21	10	41	65	60	17	34	63	45	45	32	18
ACTTCAAATCTGAAACATTTTCGAAG_GACAGAAAAGCCAAATGGATTTACCG	147	59	33	11	13	11	16	8	8	2	18	18	9	1	5	7	14	5	2	5
TGATTAATTAGAAATCGTTTTAATTC_GACAGAAAAGCCAAATGGATTTACCG	91	18	7	3	2	4	17	5	1	1	15	8	3	0	2	4	2	2	2	2
AATATAATTAAAAACGTTTTTTTTCT_GACAGAAAAGCCAAATGGATTTACCG	76	9	1	0	1	0	0	0	0	0	0	2	1	0	0	1	1	0	0	1
GCGGGAAGAGGAAAATTATTTGGTAC_GACAGAAAAGCCAAATGGATTTACCG	40	7	5	1	3	3	1	1	0	0	3	6	8	0	0	1	4	1	0	0
CCGCGAACTAGCAACGGCCTTCAACT_GACAGAAAAGCCAAATGGATTTACCG	41	14	14	8	1	2	5	2	1	4	4	7	5	0	1	1	3	1	0	1
CCGCAAACCATTAAGTCGTTTGCATA_GACAGAAAAGCCAAATGGATTTACCG	142	59	43	29	22	5	37	14	10	3	19	25	22	6	5	18	17	16	15	11
ATCCAAATGTTCAAGTAGATTTGTGT_GACAGAAAAGCCAAATGGATTTACCG	150	56	36	19	15	21	18	8	4	4	15	10	8	4	3	10	6	8	3	5
ACTAGAAACCGAAAGCGCGTTGCGCA_GACAGAAAAGCCAAATGGATTTACCG	85	22	19	10	10	8	22	6	8	4	9	23	12	4	2	3	2	4	2	2
TTATTAATCAATAAGCGGATTTGTTA_GACAGAAAAGCCAAATGGATTTACCG	61	9	4	1	4	1	7	3	0	2	3	8	7	2	1	0	4	1	2	0
AAGCAAATGAGTAAAGTGTTTGTTTG_GACAGAAAAGCCAAATGGATTTACCG	238	74	37	16	29	22	39	28	19	8	38	41	31	15	14	40	39	34	41	30
GCAGAAACCAGGAACTCTTTTTCGAA_GACAGAAAAGCCAAATGGATTTACCG	466	176	93	40	50	39	105	49	41	21	72	92	92	30	21	83	74	51	62	28
GTGCAAAATGCAATGGGGTGATAA_GACAGAAAAGCCAAATGGATTTACCG	1	0	0	0	0	0	0	0	0	0	0	0	0	0	0	0	0	0	0	0
ATACTAACCTTAAAGACCGTTTAGTT_GACAGAAAAGCCAAATGGATTTACCG	111	37	28	22	19	5	18	15	13	2	18	21	16	6	5	16	17	18	19	8
CCACTAATTTCTAACTTTTTTTTTTGC_GACAGAAAAGCCAAATGGATTTACCG	1	0	0	0	0	0	0	0	0	0	0	0	1	0	0	0	0	0	0	0
AAGCAAAGACACAATGATCTTCTAAT_GACAGAAAAGCCAAATGGATTTACCG	23	2	2	1	0	0	2	0	0	0	0	0	0	0	0	0	0	0	0	0
GATCCAATTTCTAAGTGACTTATTGT_GACAGAAAAGCCAAATGGATTTACCG	129	45	17	6	16	21	26	12	12	7	20	23	27	13	13	32	34	22	19	10
GGCTTAATTAAGAACATGCTTGACTA_GACAGAAAAGCCAAATGGATTTACCG	99	26	27	12	7	11	22	10	14	6	14	20	30	7	3	15	18	14	15	11
TATCGAACTTAGAAACCTTTTCCGGG_GACAGAAAAGCCAAATGGATTTACCG	78	25	19	2	6	7	10	3	3	1	8	16	7	3	1	10	6	6	7	1
GTAGTAACTGGGAATTAGGTTGGGTG_GACAGAAAAGCCAAATGGATTTACCG	13	4	0	0	0	2	0	0	0	0	0	0	0	0	0	0	0	0	0	0
CATAAAACTCGGAAAGACATTGGGAG_GACAGAAAAGCCAAATGGATTTACCG	324	85	69	35	40	41	76	36	17	4	46	56	33	20	16	31	39	17	25	23
ACAAAAAATCTGAAAAACATTCGAGA_GACAGAAAAGCCAAATGGATTTACCG	141	52	27	16	16	7	42	13	6	6	21	20	21	3	10	20	17	11	12	15
TCTAAAATAATCAAGGTTGTTAGGCA_GACAGAAAAGCCAAATGGATTTACCG	14	1	1	0	2	3	1	0	1	1	0	1	0	0	0	0	0	0	0	0
TTCCGAACTTCAAAGCTACTTTCGGC_GACAGAAAAGCCAAATGGATTTACCG	104	29	33	18	20	14	18	12	6	8	19	36	19	6	8	19	17	15	18	11
AGCCGAAAGAGAAAGGGCCTTAATGC_GACAGAAAAGCCAAATGGATTTACCG	25	11	15	6	12	8	11	6	7	2	9	10	8	5	2	12	7	5	4	4
TAGGAAACTGTAAATATGTTTATGAC_GACAGAAAAGCCAAATGGATTTACCG	142	46	17	8	12	6	19	12	6	4	14	12	10	4	4	13	16	13	20	15
AATCAAACTATCAAGCTAATTTATAT_GACAGAAAAGCCAAATGGATTTACCG	60	9	0	0	0	2	0	0	0	1	1	2	1	0	0	2	3	0	3	0
CGGAAAAAAGCAAAACTGCTTAATGA_GACAGAAAAGCCAAATGGATTTACCG	24	3	2	1	1	1	3	3	0	0	2	5	4	0	3	1	5	1	5	1
TTTATAATTGTAAAAAATATTTAAGC_GACAGAAAAGCCAAATGGATTTACCG	31	1	0	0	0	0	0	0	0	0	0	0	0	0	0	0	5	0	2	0
GTCCCAATTCTTAAGACATTTTCAGT_GACAGAAAAGCCAAATGGATTTACCG	20	1	1	0	3	2	5	1	1	2	5	3	0	0	1	2	1	0	1	0
TCCTCAACATAAAAATGTGTTCTCCC_GACAGAAAAGCCAAATGGATTTACCG	11	6	0	0	0	1	0	0	0	0	0	0	0	0	0	0	0	0	0	0
TTTCAAAATCGAAATGCATTTTCAGT_GACAGAAAAGCCAAATGGATTTACCG	43	9	2	4	2	1	6	7	2	2	5	5	2	3	0	9	5	4	4	1
TAGTAAAGATTAAAAAGTTTTTGACG_GACAGAAAAGCCAAATGGATTTACCG	136	34	19	4	8	8	23	8	2	2	8	11	17	2	4	21	26	18	7	5
CGGTCAAACTCGAACTGATTTTGTGC_GACAGAAAAGCCAAATGGATTTACCG	226	46	46	10	19	8	23	17	9	5	20	25	30	11	14	27	20	29	34	28
TGCCAAATTAGAAATGTTCTTGGAAA_GACAGAAAAGCCAAATGGATTTACCG	98	19	12	7	8	5	23	5	3	3	14	20	5	5	4	13	9	3	16	5
ACCAATATTGTTGA_GACAGAAAAGCCAAATGGATTTACCG	1	0	0	0	0	0	0	0	0	0	0	0	0	0	0	0	0	0	1	0
ACCACAAATCGCAAATATTTTTACGT_GACAGAAAAGCCAAATGGATTTACCG	50	20	21	3	9	3	6	6	2	0	2	5	6	2	2	9	2	2	0	1
TTTTTAATATCAAAAATACTTACTTA_GACAGAAAAGCCAAATGGATTTACCG	23	2	0	0	0	0	0	0	0	0	0	0	0	0	0	0	1	0	0	0
TCCAAAAAGTATAAAGGTATTGGTCC_GACAGAAAAGCCAAATGGATTTACCG	43	20	17	4	12	7	28	6	4	1	21	21	9	2	5	2	1	1	0	1
CTAATAACCTACAAGCGGATTAATTG_GACAGAAAAGCCAAATGGATTTACCG	123	21	12	11	13	8	19	12	5	4	19	14	16	2	7	18	12	9	11	9
TACATAACTGGAAAGTTATTTAAGTA_GACAGAAAAGCCAAATGGATTTACCG	92	19	17	4	3	3	2	6	1	0	4	5	4	1	1	12	4	4	7	2
ACGGGAAGCGGGAAGGGTGTTGGGGA_GACAGAAAAGCCAAATGGATTTACCG	76	19	17	12	11	10	10	7	1	2	12	7	7	1	5	2	0	1	2	1
AGACCAAGACGTAATGGTATTCACAA_GACAGAAAAGCCAAATGGATTTACCG	25	3	3	0	1	0	0	0	0	0	0	0	0	0	0	0	0	0	0	0
ATACGAAGATAGAAAGCAGTTACAGG_GACAGAAAAGCCAAATGGATTTACCG	298	128	96	49	62	39	86	49	34	17	51	75	69	19	33	47	31	35	26	16
CAGGTAACCAAGAAAGACTTTGTAAG_GACAGAAAAGCCAAATGGATTTACCG	69	15	6	6	13	9	13	8	1	2	5	7	2	4	1	2	2	1	2	3
ATCGTAACTCTCAAAAGGGTTCTAAT_GACAGAAAAGCCAAATGGATTTACCG	145	58	30	10	16	14	17	5	4	7	16	19	14	6	5	9	15	8	6	6
CATCCAAGACAGAATTGGCTTAAGTA_GACAGAAAAGCCAAATGGATTTACCG	91	20	13	8	13	7	6	6	5	0	3	5	4	2	0	2	0	2	0	2
TACACAACATCCAATCATGTTTCCGG_GACAGAAAAGCCAAATGGATTTACCG	28	15	9	5	6	4	8	2	4	2	3	0	1	1	0	0	0	0	0	0
AGTAAAAGCTAGAAAGGTCTTTCGGT_GACAGAAAAGCCAAATGGATTTACCG	110	39	27	16	18	16	35	10	8	6	15	24	23	7	8	10	11	13	12	4
CGTCAAATGCAGAAGAAGTTTGATTC_GACAGAAAAGCCAAATGGATTTACCG	13	4	1	3	1	0	0	1	1	0	1	5	0	0	2	3	0	2	0	1
CTCATAACCGGAAAGGCTGTTCTGGT_GACAGAAAAGCCAAATGGATTTACCG	51	18	8	1	3	1	6	0	0	0	1	5	0	3	1	3	4	2	1	0
TCAAAAATTTCTAAGCAAATTTTTTA_GACAGAAAAGCCAAATGGATTTACCG	14	1	0	0	2	3	0	0	0	0	1	0	0	0	0	3	0	1	3	1
CAGGTAATCAGAAAATACATTATATT_GACAGAAAAGCCAAATGGATTTACCG	25	0	0	0	0	0	0	0	0	0	0	0	0	0	0	0	0	0	0	0
AAAGAAAGAAGAAATTATGTTGAGTT_GACAGAAAAGCCAAATGGATTTACCG	34	5	0	0	1	1	5	1	1	0	1	2	4	3	2	6	2	3	2	2
GATTCAACCTTGAAGGAGCTTCCGAG_GACAGAAAAGCCAAATGGATTTACCG	63	36	21	10	13	6	18	12	5	3	9	10	6	0	2	4	1	2	0	0
AGAGCAAAGTAGAACGCAGTTGAGGC_GACAGAAAAGCCAAATGGATTTACCG	241	69	57	36	46	31	64	21	18	6	13	31	25	10	15	20	17	5	6	7
CAAGAAATCGGCAATGTGTTTAGAAC_GACAGAAAAGCCAAATGGATTTACCG	37	5	7	0	2	0	1	2	0	0	1	1	4	0	0	0	2	0	0	0
CTGCCAAGGACAAACCGCGTTGCTGC_GACAGAAAAGCCAAATGGATTTACCG	188	63	55	15	31	24	41	21	18	17	42	44	25	16	10	28	17	18	14	8
GGAGGAAAAAATAAAACGTTTCAGGA_GACAGAAAAGCCAAATGGATTTACCG	27	16	5	2	2	3	0	1	3	1	2	3	1	1	4	5	0	2	2	0
GATGGAAGTTTCAATGCGTTTGATGT_GACAGAAAAGCCAAATGGATTTACCG	19	4	0	5	2	4	4	0	3	1	4	3	4	2	4	1	5	2	1	0
AAGAAAATGTCAAAATCGATTGTTGT_GACAGAAAAGCCAAATGGATTTACCG	134	30	26	13	14	11	19	10	8	2	9	11	16	5	7	21	19	8	7	13
AACGTAACAAGCAATGTCTTTTTACT_GACAGAAAAGCCAAATGGATTTACCG	21	15	10	5	7	1	9	4	4	0	13	4	4	1	0	4	4	0	0	1
CACTAAAAGGTGAACTTATTTCAAA_GACAGAAAAGCCAAATGGATTTACCG	1	0	0	0	0	0	0	0	0	0	0	0	1	0	0	0	0	0	0	0
GAACTAACAAAGAATCACATTTTTA_GACAGAAAAGCCAAATGGATTTACCG	73	21	16	11	3	9	16	3	1	0	3	8	6	1	1	4	0	1	2	2
AATAAAACTCCGAAGGATGTTCCAGT_GACAGAAAAGCCAAATGGATTTACCG	20	8	11	0	3	3	15	4	5	2	9	5	4	4	3	7	5	3	8	5
TTTAGAACCGGAAACTCAGTTCGTGT_GACAGAAAAGCCAAATGGATTTACCG	75	30	20	10	7	8	24	15	9	4	21	18	12	7	14	32	15	16	9	7
ATAACAATAAACAACCTATTTGTGTG_GACAGAAAAGCCAAATGGATTTACCG	27	6	2	4	7	3	3	0	2	1	0	0	2	1	2	3	3	3	2	2
TCGAAAACTTTCAAAAAGATTTCCAT_GACAGAAAAGCCAAATGGATTTACCG	48	10	11	1	3	0	4	0	0	0	3	2	0	0	0	2	2	1	2	2
TCGGCAAACGTAAATGAACTTGAGAA_GACAGAAAAGCCAAATGGATTTACCG	64	21	6	3	3	1	6	5	2	3	11	4	4	2	5	15	8	5	5	9
TCCGTAAATATGAAAATTGTTTAGTG_GACAGAAAAGCCAAATGGATTTACCG	168	62	42	28	27	21	47	13	14	10	22	27	16	5	7	13	16	11	14	7
GCTAAAAAACTTAACCTCTTTATTCG_GACAGAAAAGCCAAATGGATTTACCG	56	19	13	5	10	2	6	2	6	3	10	8	10	3	2	8	8	16	7	5
TGTCAAAGTTTGAAATAGTTTAATAC_GACAGAAAAGCCAAATGGATTTACCG	8	8	3	3	2	2	1	0	0	0	0	0	0	0	0	0	0	0	0	0
CAGGAAATTTCGAAGTTGTTTCATAG_GACAGAAAAGCCAAATGGATTTACCG	63	22	12	10	10	6	12	7	6	0	6	12	15	3	8	13	17	9	10	8
CAGTCAAACGCGAAAAGACTTAGATT_GACAGAAAAGCCAAATGGATTTACCG	17	5	5	2	5	1	0	4	1	0	3	7	6	2	3	5	2	5	0	2
TAGTAAAACAGTAAAAAGATTGTTTT_GACAGAAAAGCCAAATGGATTTACCG	14	1	1	0	0	0	0	0	0	0	0	0	0	0	0	0	1	0	2	6
CACAGAAAAAATAATAAAGTTCCCCT_GACAGAAAAGCCAAATGGATTTACCG	30	4	4	0	0	1	0	0	0	0	0	2	1	0	0	1	3	0	4	2
CTTCGAACATGGAAACAGTTTTGCTG_GACAGAAAAGCCAAATGGATTTACCG	57	27	14	9	11	14	24	15	7	7	31	32	18	6	8	20	22	15	15	5
TTTGCAATCTTGAAAGTCCTTATGTA_GACAGAAAAGCCAAATGGATTTACCG	29	12	6	7	5	4	16	10	2	2	10	10	6	5	5	3	3	0	0	1
AGAATAACATCAAATACTATTTATCC_GACAGAAAAGCCAAATGGATTTACCG	41	7	4	2	7	1	1	3	0	0	1	4	3	0	0	0	0	0	0	0
AAAAGAAAAAAGAATCTAATTTGCCA_GACAGAAAAGCCAAATGGATTTACCG	102	27	9	1	5	3	11	7	2	2	2	11	7	1	5	8	5	2	4	0
GGTTCAATGGCAAACAGCATTTATGA_GACAGAAAAGCCAAATGGATTTACCG	54	24	5	3	3	5	6	8	3	3	8	7	4	3	1	7	4	2	0	5
CCCCCAATAGTAAATATTATTTCGGT_GACAGAAAAGCCAAATGGATTTACCG	23	6	3	0	0	3	2	0	0	0	5	1	3	0	0	5	11	3	5	3
ACCAAAACTGTAAAAACTTTTTATCC_GACAGAAAAGCCAAATGGATTTACCG	16	4	2	1	1	3	2	3	0	0	6	4	2	0	0	3	1	1	0	0
TAAAGAATCATAAAGTCCATTGCACG_GACAGAAAAGCCAAATGGATTTACCG	79	36	24	8	13	15	22	11	9	3	5	12	5	2	2	1	0	0	0	0
TCACAAACACGTAACATAATTCATGA_GACAGAAAAGCCAAATGGATTTACCG	73	29	28	15	12	7	17	14	8	3	11	6	10	7	8	14	21	12	12	8
TGTTTAATTATGAAGTAACTTTGTGT_GACAGAAAAGCCAAATGGATTTACCG	67	21	12	4	4	3	14	4	5	4	11	7	7	2	1	3	2	7	12	5
CTAACAAGCCATAAGGCGTTTAGAAT_GACAGAAAAGCCAAATGGATTTACCG	156	31	18	9	15	11	16	8	4	5	30	15	13	4	3	16	23	17	11	6
TTACCAAAACTTAACTTAGTTATTTA_GACAGAAAAGCCAAATGGATTTACCG	60	20	7	1	2	0	3	0	1	1	1	4	4	2	2	11	25	8	16	10
AGTTGAAAATTCAAACGTGTTGTGGT_GACAGAAAAGCCAAATGGATTTACCG	56	17	10	8	7	5	6	2	6	5	18	16	26	6	7	18	12	5	10	7
TTTACAAGATGAAAAGGCATTTAGCA_GACAGAAAAGCCAAATGGATTTACCG	68	34	21	10	8	6	13	7	3	3	16	18	10	2	4	10	4	10	5	4
TAAGCAATTCAAAATTATTTTCATGA_GACAGAAAAGCCAAATGGATTTACCG	100	26	14	5	1	6	15	3	3	2	15	3	7	1	1	2	1	0	1	0
AGCGCAACTGACAAGCTGTTTTAGTA_GACAGAAAAGCCAAATGGATTTACCG	70	19	15	7	11	9	19	9	7	11	21	16	17	5	6	4	11	7	12	10
ACTAAAATGATAAAGAACATTGTTAA_GACAGAAAAGCCAAATGGATTTACCG	44	19	14	4	5	3	10	3	2	3	6	8	9	4	4	10	10	13	5	2
CAGCGAACCCTTAAGTCATTTTATGC_GACAGAAAAGCCAAATGGATTTACCG	109	39	18	7	9	5	17	10	7	3	12	16	10	4	3	17	11	4	10	12
ATTCGAACCAGTAATCTAATTCGATC_GACAGAAAAGCCAAATGGATTTACCG	35	7	9	6	8	9	6	9	2	1	2	4	2	1	1	2	2	6	0	3
ACGCAAAATGTTAACAAGGTTCCCAA_GACAGAAAAGCCAAATGGATTTACCG	30	10	4	1	2	0	2	1	0	0	0	0	0	0	0	0	0	0	0	0
ATTCTAAGGGGGAAAGGGGTTTATGG_GACAGAAAAGCCAAATGGATTTACCG	69	10	9	5	6	8	29	10	1	2	6	8	10	2	0	10	6	3	4	3
GTAGAAACAACTAATGAGATTTTATT_GACAGAAAAGCCAAATGGATTTACCG	47	11	8	0	1	0	1	1	0	1	0	7	0	1	0	1	0	1	0	1
GTAGTAAACTGAAATAGGATTGTCCG_GACAGAAAAGCCAAATGGATTTACCG	39	11	15	2	5	5	10	6	5	0	3	2	0	0	1	11	3	1	2	1
GGTAAAAACAGGAATCAATTTTATC_GACAGAAAAGCCAAATGGATTTACCG	97	25	10	6	8	6	13	10	2	2	8	9	15	4	4	8	11	10	6	7
TTGTTAAATTATAAGATTTTTTAATC_GACAGAAAAGCCAAATGGATTTACCG	28	2	0	0	0	0	0	0	0	0	0	0	0	0	0	0	1	0	0	0
CCATTAACCATAAACCATGTTCCGTG_GACAGAAAAGCCAAATGGATTTACCG	129	40	28	16	18	14	23	20	17	12	61	55	71	46	49	159	161	175	248	167
GTTCAAATACCGAAGCGAATTCTAGC_GACAGAAAAGCCAAATGGATTTACCG	32	9	6	5	3	2	5	3	4	0	1	0	3	0	1	1	0	0	1	0
TCCAGAATCGGGAAGGGAGTTGGAGG_GACAGAAAAGCCAAATGGATTTACCG	43	12	15	7	13	5	20	17	4	3	12	8	22	3	3	13	7	3	2	3
CAACAAAATGGAAAGACCGTTGCTAG_GACAGAAAAGCCAAATGGATTTACCG	49	6	4	1	2	4	9	3	1	0	1	2	2	1	0	2	1	0	0	0
TCTACAAAAGTAAACTATGTTTAATT_GACAGAAAAGCCAAATGGATTTACCG	58	12	5	0	1	0	4	1	0	0	2	6	4	1	1	2	7	2	8	2
CGCGTAAAATCCAACACGTTTTCAGT_GACAGAAAAGCCAAATGGATTTACCG	1	0	0	0	0	0	0	0	0	0	0	0	0	0	0	0	0	0	0	0
CCCGTATACTAAATCTTTTTACAGA_GACAGAAAAGCCAAATGGATTTACCG	1	0	1	0	0	0	0	0	0	0	0	0	0	0	0	0	0	0	0	0
TATGTAATAATTAACGGGTTTTGTTC_GACAGAAAAGCCAAATGGATTTACCG	37	13	8	5	4	3	9	2	2	0	4	0	0	0	2	1	3	0	0	0
CGGCGAAAGCGAAAGGGGGTTCGGGG_GACAGAAAAGCCAAATGGATTTACCG	62	4	6	0	0	4	4	2	0	1	2	2	0	0	3	1	3	3	5	2
TGGATAAACTGGAAGTCACTTAATTT_GACAGAAAAGCCAAATGGATTTACCG	79	22	7	4	6	3	15	5	2	1	14	15	19	0	3	15	15	13	11	18
AAGTAAATCTATAACTAGATTAGTTT_GACAGAAAAGCCAAATGGATTTACCG	117	24	10	2	2	2	5	0	1	1	5	5	8	2	2	19	59	26	69	36
GTTGGAATTCCAAAGGCTCTTACCTA_GACAGAAAAGCCAAATGGATTTACCG	26	7	2	2	1	1	0	4	0	0	3	2	2	1	0	0	1	1	2	2
AATTAAACCAGGAAATCTCTTTACAA_GACAGAAAAGCCAAATGGATTTACCG	40	11	14	7	2	3	15	2	2	1	3	8	5	0	2	8	13	4	2	3
TGGTAAATTAATAACTGCTTTGTTTG_GACAGAAAAGCCAAATGGATTTACCG	57	11	8	6	5	7	16	7	4	2	22	25	39	15	22	70	98	84	158	119
TACAAAAAATATAAGGTGTTTGCTTT_GACAGAAAAGCCAAATGGATTTACCG	94	20	3	7	2	3	2	4	2	0	0	7	5	1	0	2	2	3	3	4
GAAAGAATGAATAATCCGGTTCAATA_GACAGAAAAGCCAAATGGATTTACCG	20	6	3	2	3	1	7	6	0	1	12	2	9	3	0	0	0	0	0	0
TCACGAAAAAAAAAACTAACTTTCAAT_GACAGAAAAGCCAAATGGATTTACCG	1	0	0	0	0	0	0	0	1	0	0	0	0	0	0	0	0	0	1	0
CCCCTAATCTGAAAGCTAATTTTGCC_GACAGAAAAGCCAAATGGATTTACCG	73	14	19	7	15	2	22	7	8	12	24	31	18	4	8	20	21	22	18	14
AGCACAAATGTAAAGAAACTTTCAGG_GACAGAAAAGCCAAATGGATTTACCG	145	49	50	22	32	18	27	25	12	9	20	21	25	11	10	26	16	14	16	5
CACCAAAAGTATAAGTAACTTTATCT_GACAGAAAAGCCAAATGGATTTACCG	41	10	5	1	3	1	5	2	2	0	1	3	0	0	0	0	0	0	0	0
CCCGTAAAAACTAACCTCCTTAGTCT_GACAGAAAAGCCAAATGGATTTACCG	87	28	17	4	11	4	22	5	7	1	6	7	9	1	3	5	6	1	0	0
GTATGAAGACGCAAGATTATTTATTC_GACAGAAAAGCCAAATGGATTTACCG	9	3	0	0	0	0	0	0	0	0	0	0	0	0	0	0	0	0	0	0
CATGAAATCCGGAATTATATTACCAG_GACAGAAAAGCCAAATGGATTTACCG	58	15	4	3	1	4	5	0	1	0	3	1	3	1	3	4	5	1	4	2
GGGCAAAATAAAAATGGTGTTAATTG_GACAGAAAAGCCAAATGGATTTACCG	47	11	10	4	5	7	6	1	2	0	6	9	8	0	3	9	9	5	5	5
GATCCAACTTAAAAACTGTTTCATCG_GACAGAAAAGCCAAATGGATTTACCG	21	11	4	5	4	0	5	6	0	4	3	10	4	1	2	0	0	3	1	3
AAGTTAATATTAAAAGAGATTTGTAT_GACAGAAAAGCCAAATGGATTTACCG	229	27	6	1	0	0	2	1	0	0	6	3	3	0	1	8	7	4	4	3
GAAGAAATACATAAAGGATTTAAGTC_GACAGAAAAGCCAAATGGATTTACCG	7	2	3	1	2	2	1	0	1	0	1	2	0	0	0	0	0	0	0	0
GCGGCAAGGCCCAACGCCATTAGACT_GACAGAAAAGCCAAATGGATTTACCG	117	14	11	5	4	7	14	9	4	8	19	20	14	6	6	22	22	12	34	20
GGGCCACGGAGAAGGGGGTTGGGGG_GACAGAAAAGCCAAATGGATTTACCG	116	42	12	3	9	9	9	3	2	2	4	10	10	4	4	5	8	8	2	0
TGCTTAACAAGCAATAGCTTAAGAG_GACAGAAAAGCCAAATGGATTTACCG	1	0	0	0	0	0	0	0	0	0	0	0	0	0	0	0	0	0	1	0
ATACCAAATGGTAAATAAGTTAATAG_GACAGAAAAGCCAAATGGATTTACCG	103	28	13	4	6	3	11	9	3	1	8	9	8	1	1	6	4	9	9	8
TTTAGAAGTTGGAAGGCGTTTTAAGC_GACAGAAAAGCCAAATGGATTTACCG	61	16	16	5	7	7	13	3	7	7	8	7	6	7	3	7	16	10	9	6
GCCTGAATTTTCAAGAGGTTTGGTCT_GACAGAAAAGCCAAATGGATTTACCG	120	29	29	13	13	13	13	7	4	3	16	28	16	9	7	19	19	13	16	8
TATCAAAAAATTAATCGC_GACAGAAAAGCCAAATGGATTTACCG	199	52	48	17	21	17	54	24	16	6	42	41	27	12	12	32	30	29	31	21
CTGATAATCCGAAAAATTATTTCCGA_GACAGAAAAGCCAAATGGATTTACCG	25	5	5	2	1	1	1	2	1	0	5	2	3	0	0	3	2	1	0	0
TAAAGAAGACCTAAGATTCTTGGATC_GACAGAAAAGCCAAATGGATTTACCG	28	8	0	1	0	0	0	0	0	0	0	0	0	0	0	0	0	0	0	0
GAGTAAAGGGCTAAGAAGGTTGAGCC_GACAGAAAAGCCAAATGGATTTACCG	124	45	30	17	16	14	21	19	5	4	15	9	12	5	7	7	10	7	12	11
GCCGGAAAAGTAAATCTTCTTTCTTT_GACAGAAAAGCCAAATGGATTTACCG	44	1	2	0	0	1	4	0	0	0	0	8	8	1	2	9	6	2	1	2
AAGTTAATTTCTAATCGGATTTATCA_GACAGAAAAGCCAAATGGATTTACCG	18	6	6	2	2	1	1	1	1	0	4	5	6	2	0	3	7	5	6	1
AATTTAAGTCGTAACATAATTTCCTC_GACAGAAAAGCCAAATGGATTTACCG	128	49	45	18	32	10	23	15	17	4	17	18	13	7	13	13	6	5	8	3
GGATGAATAATAAAGTTAATTCAGAA_GACAGAAAAGCCAAATGGATTTACCG	38	9	2	1	1	0	3	2	0	1	2	0	0	0	0	3	3	2	2	1
GGGGGAACCTCGAAAGCCCTTTTAGC_GACAGAAAAGCCAAATGGATTTACCG	73	26	12	2	5	3	13	1	5	2	3	3	3	3	3	4	1	1	2	0
AGAACAAAATATAAGAGTTTTATCTA_GACAGAAAAGCCAAATGGATTTACCG	83	8	1	1	1	2	2	0	1	0	2	0	2	0	0	0	4	0	3	0
AAATTAAGTCGTAATGACTTTCATGT_GACAGAAAAGCCAAATGGATTTACCG	20	5	3	0	5	2	9	2	2	0	2	5	9	2	0	0	2	0	0	1
GGGTAAATCAGAAATTATTTTGAGCA_GACAGAAAAGCCAAATGGATTTACCG	64	17	8	2	7	2	10	3	1	1	0	3	0	0	1	1	3	3	3	1
GAGATAATCCGTAATACAATTATATT_GACAGAAAAGCCAAATGGATTTACCG	56	5	3	0	0	0	1	0	0	0	0	0	0	0	0	1	3	2	4	0
TAACAAACCAGTAAGCGCATTAAGTA_GACAGAAAAGCCAAATGGATTTACCG	169	66	42	13	24	13	38	15	14	4	30	41	32	10	5	36	28	23	21	8
AAAATAAGTTTTAATCTCCTTTATAA_GACAGAAAAGCCAAATGGATTTACCG	71	7	1	0	0	3	1	0	0	0	2	0	2	0	0	3	6	3	8	3
AAATTAATAAGGAATCAGATTTTGCGC_GACAGAAAAGCCAAATGGATTTACCG	15	7	2	1	1	2	2	1	2	0	3	4	3	1	0	3	6	2	2	2
TTCACAAAACTGAAGGCTTTTACCAA_GACAGAAAAGCCAAATGGATTTACCG	49	9	10	3	5	5	6	4	2	2	4	5	7	4	1	5	15	7	5	2
CGTCGAAATAAAACAGCATTATTCG_GACAGAAAAGCCAAATGGATTTACCG	1	0	0	0	0	0	1	0	0	0	0	0	0	0	0	0	0	0	0	0
GAACTAATTTACAAAGCGCTTATCGT_GACAGAAAAGCCAAATGGATTTACCG	303	97	73	29	44	27	59	22	14	12	42	45	42	6	11	44	25	10	29	10
TCTCAAAAACACAAATAGTTTAAGCT_GACAGAAAAGCCAAATGGATTTACCG	19	17	3	2	1	2	0	1	1	0	4	5	5	2	1	0	0	2	2	4
TAGGTAACCGTGAATATTCTTGTTTC_GACAGAAAAGCCAAATGGATTTACCG	51	17	14	6	8	8	14	8	2	4	22	7	9	2	4	8	5	1	1	0
TATGTAATCTAAAAGATTTTTTGAGC_GACAGAAAAGCCAAATGGATTTACCG	6	3	0	0	3	0	1	2	0	0	3	0	1	0	3	2	2	2	8	2
GAGCTAAACATCAACTTATTTTATCT_GACAGAAAAGCCAAATGGATTTACCG	90	32	15	4	2	5	11	7	2	1	7	2	8	2	2	11	6	4	5	4
ATGCAAAACGTCAATACTATTTTAAA_GACAGAAAAGCCAAATGGATTTACCG	48	14	7	1	2	1	12	3	0	1	2	10	6	1	1	16	17	9	13	11
TATATAATTGGTAAGTCGGTTTATCT_GACAGAAAAGCCAAATGGATTTACCG	37	16	14	3	3	2	1	3	1	0	3	5	2	1	3	4	6	5	7	9
GTCTCAAATCGAAAGGCTCTTAACAT_GACAGAAAAGCCAAATGGATTTACCG	36	9	3	1	1	1	1	0	0	0	0	0	0	0	0	0	0	0	0	0
GAGTGAACAGGTAAATTGATTAACTC_GACAGAAAAGCCAAATGGATTTACCG	103	30	18	8	5	10	26	6	7	1	18	16	15	1	9	17	19	7	4	3
CACAAAAGATTGAAATTCCTTCTATT_GACAGAAAAGCCAAATGGATTTACCG	293	87	52	20	21	24	54	16	18	9	84	115	110	35	32	318	521	320	500	349
CCAAAAAGTTTTAACCCGTTTGAAGT_GACAGAAAAGCCAAATGGATTTACCG	20	6	7	2	0	2	1	1	1	0	0	1	2	1	0	0	0	0	0	0
CTTAAAACCTAAAAATCTGTTGTCAC_GACAGAAAAGCCAAATGGATTTACCG	403	116	92	36	48	42	84	26	24	12	51	58	57	21	22	33	34	37	36	28
ATAGTAATATGTAATCGAATTTTGTC_GACAGAAAAGCCAAATGGATTTACCG	8	13	7	6	4	2	10	8	1	0	2	3	1	1	2	6	4	8	5	1
CTTAGAAAGAAAAAGTGAGTTAGGGT_GACAGAAAAGCCAAATGGATTTACCG	3	2	4	3	2	1	5	1	0	0	1	1	2	1	0	7	4	5	2	2
GTCTTAATAGTCAATGGCTTTATACT_GACAGAAAAGCCAAATGGATTTACCG	106	19	12	10	11	6	24	10	4	1	13	15	8	5	3	17	8	7	9	6
CACAAAAATAGGAAAAAATTTGAAAA_GACAGAAAAGCCAAATGGATTTACCG	15	1	0	0	0	0	0	0	0	1	0	0	1	0	0	3	1	1	2	2
TTGACAATTGAGAAAGTCATTATGTG_GACAGAAAAGCCAAATGGATTTACCG	148	49	40	19	26	26	44	21	9	5	24	28	20	10	11	23	13	9	8	12
CATGGAACTAGTAATCCGTTTTCAGC_GACAGAAAAGCCAAATGGATTTACCG	64	23	11	4	11	6	5	3	0	1	2	4	5	0	1	0	5	2	0	0
ATTGGAACGCATAACACCTTTAGCAT_GACAGAAAAGCCAAATGGATTTACCG	199	51	37	18	33	21	31	15	7	6	31	37	30	14	14	37	32	35	45	21
TCTCTAACTTACAATTTGATTTGCTC_GACAGAAAAGCCAAATGGATTTACCG	94	40	20	16	19	16	6	8	4	3	8	15	12	4	5	10	4	11	11	2
GTTTAAAAAAAAAAATTCGGTTGTGAC_GACAGAAAAGCCAAATGGATTTACCG	2	0	0	0	0	0	0	1	0	0	0	0	0	0	0	0	0	0	1	0
TACTTAATTAGTAATTCTGTTAGCGA_GACAGAAAAGCCAAATGGATTTACCG	82	21	16	9	5	11	9	6	6	1	6	13	5	4	5	5	6	1	7	1
GCAATAATATTGAACTGCATTTACCT_GACAGAAAAGCCAAATGGATTTACCG	81	35	20	10	10	8	35	19	14	7	25	33	23	8	12	24	20	11	21	16
AAACTAAAAGGGAATTTGGTTCCAAT_GACAGAAAAGCCAAATGGATTTACCG	94	28	4	4	3	6	5	1	0	2	8	6	5	1	5	2	2	2	1	3
AATTAAAGTTCCAACACAGTTTGATT_GACAGAAAAGCCAAATGGATTTACCG	73	24	10	3	3	3	7	3	0	1	4	3	7	2	5	6	4	1	5	0
AACGTAAGATACAAGCAAATTCCATT_GACAGAAAAGCCAAATGGATTTACCG	938	343	253	120	160	108	243	125	87	43	142	182	166	69	70	152	142	109	135	76
GCATAAACCCGGAAATTAATTTATAC_GACAGAAAAGCCAAATGGATTTACCG	20	5	4	2	0	0	1	1	0	1	1	1	4	0	0	7	2	2	0	2
GTGTGAACAGGGAATTACATTTGCGA_GACAGAAAAGCCAAATGGATTTACCG	13	5	7	3	8	4	9	1	3	3	6	3	2	1	1	6	1	4	5	0
CCCAAAATGCATAAGGTACTTTGCAT_GACAGAAAAGCCAAATGGATTTACCG	55	17	15	6	8	3	8	3	1	0	4	7	2	1	1	2	1	2	0	0
AGGAAAAGACAAAACTCCGTTGCAGA_GACAGAAAAGCCAAATGGATTTACCG	79	20	14	6	8	7	7	5	1	1	15	4	6	1	0	2	4	2	3	3
TATGTAATCATAAATCCAGTTTTCTA_GACAGAAAAGCCAAATGGATTTACCG	51	13	11	5	8	4	16	9	5	2	8	13	10	6	4	19	8	14	13	4
TGGAAAATTTCGAATCCAGTTGCCAA_GACAGAAAAGCCAAATGGATTTACCG	67	23	15	9	9	12	20	13	10	4	25	38	35	16	11	45	77	61	68	46
TGATTAACCCCTAAGCAGATTTTAGT_GACAGAAAAGCCAAATGGATTTACCG	57	19	8	3	6	7	3	1	1	1	1	2	2	1	1	2	5	4	3	2
CCACAAATAGATAAGATTGTTGGTCC_GACAGAAAAGCCAAATGGATTTACCG	87	21	26	10	10	13	19	7	7	6	18	23	15	6	2	11	28	10	18	8
ATTAAAAATGAGAACATTTTTGAAAG_GACAGAAAAGCCAAATGGATTTACCG	25	3	9	4	5	2	11	6	3	0	7	15	8	3	3	16	28	10	10	4
TCGGTAAAGGAAAATCAGATTTGTCA_GACAGAAAAGCCAAATGGATTTACCG	76	26	10	11	13	8	9	7	4	2	1	5	13	2	2	5	5	7	4	4
ACGAAAAGTGTAAAGAGCGTTGGGTG_GACAGAAAAGCCAAATGGATTTACCG	4	1	0	0	0	0	0	0	0	0	0	0	0	0	0	0	0	0	0	0
CAGCTAATACATAATAAAGTTTACGC_GACAGAAAAGCCAAATGGATTTACCG	64	22	10	6	13	5	6	10	5	0	15	13	9	3	3	16	22	12	6	6
TTGTGAATATGCAATAGGTTTAGTTG_GACAGAAAAGCCAAATGGATTTACCG	114	57	42	13	21	19	32	21	12	5	21	30	26	8	12	13	13	8	5	8
TAAAGAACTCTTAAATGCATTACTTA_GACAGAAAAGCCAAATGGATTTACCG	60	33	12	7	12	5	17	6	2	2	11	11	3	2	2	6	11	5	1	3
TCTATAACATCGAAATTGTTTCGATT_GACAGAAAAGCCAAATGGATTTACCG	135	59	41	15	27	15	41	24	12	4	24	31	24	4	15	22	32	22	21	11
AGTACAATAGAGAAGTACGTTTGGCG_GACAGAAAAGCCAAATGGATTTACCG	44	26	9	10	7	5	14	6	4	4	11	22	14	5	3	7	5	6	6	2
CGATGAAGTATCAAAGCTATTTATCC_GACAGAAAAGCCAAATGGATTTACCG	50	12	10	1	1	4	9	5	0	2	8	7	6	3	2	2	10	8	6	2
AACCAAACATATAATATATTTGATTC_GACAGAAAAGCCAAATGGATTTACCG	16	1	0	0	0	0	0	0	0	0	0	0	0	0	0	0	0	0	0	0
CATCTAAAGGGGTTAATAC_GACAGAAAAGCCAAATGGATTTACCG	74	39	22	13	20	16	28	13	9	6	18	28	28	9	9	21	16	21	21	7
GCACAAACTTGCAAAGTGTTTGAGAT_GACAGAAAAGCCAAATGGATTTACCG	86	46	41	19	23	11	26	12	11	7	20	28	22	3	9	22	9	10	16	10
CTACTAATCGGTAATTGGGTTATCAA_GACAGAAAAGCCAAATGGATTTACCG	19	3	1	0	1	2	3	2	2	0	7	6	1	4	1	2	7	8	5	2
CTAAAAACCCTAAAGCGCGTTGGGCA_GACAGAAAAGCCAAATGGATTTACCG	39	10	0	0	1	3	2	0	1	0	2	0	2	1	0	2	4	0	2	1
TTATTAAGGGTTAACCCGATTAGACA_GACAGAAAAGCCAAATGGATTTACCG	53	13	9	9	11	0	23	4	9	2	28	24	17	20	13	32	20	14	24	20
AAATAAAAGATGAAATTGCTTCCTGT_GACAGAAAAGCCAAATGGATTTACCG	35	3	15	3	6	8	9	4	6	2	8	12	5	1	1	0	3	1	2	1
CCTTTAATGGCGAATCATATTGAAAT_GACAGAAAAGCCAAATGGATTTACCG	33	6	6	1	3	7	16	1	1	0	8	14	5	2	1	6	15	7	7	3
ACCAAAAGAGTAAAATACATTTCATA_GACAGAAAAGCCAAATGGATTTACCG	22	8	3	1	1	1	0	1	1	1	1	4	1	0	0	4	2	0	0	0
ACCTTAAATTATAAAGGTTTTGGGTG_GACAGAAAAGCCAAATGGATTTACCG	103	27	6	2	5	1	6	3	0	0	5	6	1	1	1	2	7	2	6	7
AACGGAAAAAAGATTATTTAGGC_GACAGAAAAGCCAAATGGATTTACCG	42	10	0	2	4	1	5	5	2	0	5	3	3	2	2	2	5	1	3	2
TTTGTAATCGTGAATGTGATTGTGCT_GACAGAAAAGCCAAATGGATTTACCG	112	42	36	16	21	16	29	12	10	12	26	22	26	15	15	20	12	12	18	9
CAACAAAGGAGCAAATATTTTCGTTT_GACAGAAAAGCCAAATGGATTTACCG	52	19	18	12	6	7	7	6	4	3	10	7	6	0	0	2	8	4	4	2
ACTCCAACAAGGAAGACGTTTGAGGG_GACAGAAAAGCCAAATGGATTTACCG	106	50	39	35	29	20	86	48	22	28	104	129	137	60	63	201	197	166	167	107
CCTTGAACCATAAACATCATTGCTAT_GACAGAAAAGCCAAATGGATTTACCG	19	6	10	4	4	1	1	2	0	1	7	5	1	1	4	6	4	5	1	1
TAATTAAAGAGGAAGACATTTAAGTA_GACAGAAAAGCCAAATGGATTTACCG	39	9	7	0	1	0	4	1	0	0	5	3	3	1	1	2	4	0	5	0
GACCAAACGGGGAACTTGGTTTGCCG_GACAGAAAAGCCAAATGGATTTACCG	22	6	2	2	1	0	2	1	1	0	6	10	8	1	6	5	3	3	3	3
TACGCAAATGTAAAACCTGTTTTGGT_GACAGAAAAGCCAAATGGATTTACCG	37	10	4	1	4	5	1	2	1	0	0	0	0	0	1	0	0	0	0	0
TTCAAAATCTAAAAGTGCTTTGTACC_GACAGAAAAGCCAAATGGATTTACCG	106	29	45	21	17	16	34	12	4	3	20	26	21	7	5	27	28	13	19	6
CATAAAAACTATAATAGAGTTACTTT_GACAGAAAAGCCAAATGGATTTACCG	1	1	0	0	0	0	0	0	0	0	0	0	0	0	0	0	0	0	0	0
GTGACAACGTCGAACTCTCTTTCGAG_GACAGAAAAGCCAAATGGATTTACCG	38	20	12	5	14	2	8	4	2	4	8	9	4	1	2	1	0	0	0	0
GGTACAAATGATAAGTGCTTTTCCGT_GACAGAAAAGCCAAATGGATTTACCG	22	5	0	0	0	0	0	0	0	0	0	0	0	0	0	0	0	0	0	0
TTCAAAAAAATTAAACTCTTTCTTGA_GACAGAAAAGCCAAATGGATTTACCG	47	6	6	2	0	2	5	2	0	0	1	2	2	0	3	6	3	6	2	2
GTTGTAAATCTAAAAGGGTTTCAAGA_GACAGAAAAGCCAAATGGATTTACCG	44	11	11	1	2	3	9	2	1	0	4	8	15	2	2	9	9	5	9	1
CCCACAAGATATAAGTCTATTTAAAT_GACAGAAAAGCCAAATGGATTTACCG	120	7	2	1	0	0	1	0	0	1	1	0	1	0	0	4	14	3	8	2
TGGGAAATGATGAAGCTACTTGGGTG_GACAGAAAAGCCAAATGGATTTACCG	28	6	5	0	2	2	7	0	0	0	1	0	1	0	0	1	1	0	0	1
TAATTAATCC_GACAGAAAAGCCAAATGGATTTACCG	2	0	0	1	0	0	0	0	0	0	0	0	0	0	0	0	0	0	0	0
ACGTGAAAATAGAACGTCATTATATA_GACAGAAAAGCCAAATGGATTTACCG	146	35	25	5	14	8	24	7	2	3	6	13	13	2	3	30	29	19	27	9
GATCAAAAATTAAACCATCTTTAGCA_GACAGAAAAGCCAAATGGATTTACCG	10	1	0	0	0	0	0	0	0	0	0	0	0	0	0	0	0	0	0	0
TCTCAAAATAATAACACCCTTTTTCG_GACAGAAAAGCCAAATGGATTTACCG	197	107	69	25	21	27	58	22	16	10	42	43	38	17	17	32	44	35	39	30
CATTAAATTTCCAATCCCATTCGCAG_GACAGAAAAGCCAAATGGATTTACCG	25	10	3	2	8	1	9	2	1	2	8	2	4	2	0	4	8	3	3	0
CTGCAAAAAATGAAAAATATTAACGC_GACAGAAAAGCCAAATGGATTTACCG	56	14	8	3	5	1	11	4	1	2	5	7	8	2	1	11	31	3	8	8
ACGACAACGACAAACACGTTCGGAA_GACAGAAAAGCCAAATGGATTTACCG	1	0	0	0	0	0	0	0	0	0	0	0	1	0	0	0	0	0	0	0
ACTGAAAGCGCCAAGCGTGTTACTAG_GACAGAAAAGCCAAATGGATTTACCG	157	46	34	13	20	18	40	26	18	12	54	35	30	11	15	21	21	11	17	4
ACTGTAAATCTCAAAAACGTTAATAG_GACAGAAAAGCCAAATGGATTTACCG	27	8	4	8	4	4	10	3	2	0	7	7	1	2	0	3	3	3	6	1
TACCAAAGAGTAAAGACAATTATTTC_GACAGAAAAGCCAAATGGATTTACCG	195	72	51	17	17	12	36	18	13	9	37	30	26	12	7	33	22	32	33	18
TCCTCAAGAATTAATTTCATTTTCGA_GACAGAAAAGCCAAATGGATTTACCG	93	40	15	6	8	11	24	13	3	4	22	10	14	4	2	5	12	7	10	9
ATTCAAAGTTGAAAGACAGTTAGGGC_GACAGAAAAGCCAAATGGATTTACCG	70	39	19	6	7	5	30	11	11	2	16	16	10	7	4	28	11	14	14	8
AGGAGAAAAGGCAATGCGGTTGGGGG_GACAGAAAAGCCAAATGGATTTACCG	101	22	27	9	13	4	15	6	8	0	7	7	7	4	3	7	9	7	0	0
CTGTTAACTAAAAATGTTCTTAGTCG_GACAGAAAAGCCAAATGGATTTACCG	45	9	9	5	0	3	10	3	1	3	4	10	7	2	1	6	6	8	10	5
CAGTGAATTGTCAATCGGATTTCGAA_GACAGAAAAGCCAAATGGATTTACCG	86	24	15	3	9	5	9	4	1	2	14	19	8	4	11	19	42	18	29	26
GGCCCAAGGCAGAAAAGGGTTTTAAG_GACAGAAAAGCCAAATGGATTTACCG	94	29	19	7	10	8	21	17	5	9	15	18	21	1	5	14	14	8	7	5
AACGTAAATGGCAAAATAGTTGTAGT_GACAGAAAAGCCAAATGGATTTACCG	173	45	36	16	27	26	45	22	7	4	24	24	29	9	6	21	8	5	7	5
ATGCCAAGCGATAATTGAATTTGATA_GACAGAAAAGCCAAATGGATTTACCG	53	12	10	6	4	5	0	1	2	0	0	1	0	0	0	0	0	0	0	0
GTCAAAAAATTGAACAATATTGAGGG_GACAGAAAAGCCAAATGGATTTACCG	137	52	28	16	20	15	23	16	6	8	14	15	13	5	2	16	10	5	6	7
TGCATAACCGGCAAGTAGGTTTAAAT_GACAGAAAAGCCAAATGGATTTACCG	57	18	13	0	10	4	3	6	1	4	6	3	9	0	0	15	20	5	4	2
CTGGTAAATGTGAAGGGTGTTAAGCT_GACAGAAAAGCCAAATGGATTTACCG	91	17	15	7	7	2	7	4	5	0	5	7	3	0	3	4	9	3	15	1
GCGATAACTTCAAACACGGTTCCATA_GACAGAAAAGCCAAATGGATTTACCG	78	24	31	12	15	11	27	18	9	2	24	16	25	6	8	26	21	11	7	9
TAGAAAAACTACAAAGCGCTTATAAA_GACAGAAAAGCCAAATGGATTTACCG	75	12	6	5	3	0	6	0	1	0	2	0	2	0	0	5	1	1	2	0
GATTAAAATTTGAAAGCTGTTCAGCA_GACAGAAAAGCCAAATGGATTTACCG	187	58	41	12	15	17	35	14	9	4	25	51	35	13	15	59	61	75	58	55
CGCCCAATCGGGAACCCAGTTGGCAG_GACAGAAAAGCCAAATGGATTTACCG	44	14	4	4	7	8	5	3	1	0	5	7	2	1	1	3	7	4	3	4
TTTAAAATCTGGAAACCTATTCGCCG_GACAGAAAAGCCAAATGGATTTACCG	79	23	23	6	7	5	11	8	1	3	14	11	6	3	2	2	6	1	1	0
CAATCAACAGTAAACCTAATTTTACA_GACAGAAAAGCCAAATGGATTTACCG	6	8	1	0	1	1	3	0	0	0	0	0	0	0	0	0	0	0	0	0
CGGTTAAAAGCGAACAGAATTGGTTG_GACAGAAAAGCCAAATGGATTTACCG	91	14	13	11	7	1	6	4	2	1	5	4	4	1	2	7	4	2	7	2
AGATTAAAACTTAATTTTTTTTTAAG_GACAGAAAAGCCAAATGGATTTACCG	26	0	0	0	0	0	0	0	0	0	0	0	0	0	0	0	0	0	0	0
TTTATAAACGTAAATGAGATTGTGGC_GACAGAAAAGCCAAATGGATTTACCG	59	15	9	5	6	12	10	6	5	1	5	12	7	3	3	3	6	3	4	0
TTTTAAACCAATAACAGTATTTAGCC_GACAGAAAAGCCAAATGGATTTACCG	83	23	18	8	10	3	6	4	7	1	14	12	8	2	2	15	18	20	9	9
TTGCAAAACAAAAAGCTGGTTACGGC_GACAGAAAAGCCAAATGGATTTACCG	61	13	3	2	2	4	8	2	1	0	4	10	4	1	2	5	8	7	7	5
GTCCGAAATACTAAAGGATGTTTTGTT_GACAGAAAAGCCAAATGGATTTACCG	82	34	32	12	8	17	19	7	5	3	14	8	14	5	4	12	15	6	7	7
TTCTAAAAATATAACTTAATTGACCC_GACAGAAAAGCCAAATGGATTTACCG	16	8	0	2	1	0	3	2	1	0	0	0	1	0	1	3	1	0	0	1
ATATTAAAAACGAAAATAATTATCGC_GACAGAAAAGCCAAATGGATTTACCG	1	0	0	0	1	0	0	0	0	0	0	0	0	0	0	0	0	0	0	0
GTGACAACTTTAAAAACCTTGTATA_GACAGAAAAGCCAAATGGATTTACCG	36	9	3	1	3	3	17	0	1	2	6	8	1	1	2	5	5	3	5	6
TAGATAATCGTAAGCCTGTTGTGGG_GACAGAAAAGCCAAATGGATTTACCG	45	16	15	12	7	8	14	8	3	3	9	19	16	9	4	12	3	8	11	5
ACTAGAACGTTTAAAGAGCTTCAACT_GACAGAAAAGCCAAATGGATTTACCG	94	27	8	3	6	5	2	2	0	1	2	2	3	1	1	2	1	2	0	0
AATTCAACCTATAACCTAGTTTGTCC_GACAGAAAAGCCAAATGGATTTACCG	137	44	26	14	9	12	11	4	1	1	8	7	2	2	2	9	8	3	5	3
TACAAAATGGGGAACTTTATTGATTG_GACAGAAAAGCCAAATGGATTTACCG	80	16	17	5	8	10	12	5	4	0	12	8	5	1	3	3	4	3	2	5
CAAGTAAATTGTAACAGTATTAACGA_GACAGAAAAGCCAAATGGATTTACCG	126	38	32	12	13	10	27	13	5	0	20	27	14	1	5	10	12	7	18	5
ATCGCAATTGGTAACGTGCTTGGTAA_GACAGAAAAGCCAAATGGATTTACCG	44	9	0	1	0	0	0	0	0	0	0	0	0	0	0	0	1	0	0	0
ATGTTAACTTTCAAGCCAGTTAGGGG_GACAGAAAAGCCAAATGGATTTACCG	411	122	118	53	48	38	88	55	29	17	95	84	57	26	24	64	39	35	45	25
CTATCAAGATCTAAGAACGTTGGTAG_GACAGAAAAGCCAAATGGATTTACCG	113	37	24	27	28	16	35	19	10	7	32	34	24	12	11	21	12	23	29	20
TATCAAACTAGGAATTGATTTACTAG_GACAGAAAAGCCAAATGGATTTACCG	201	89	68	26	41	43	109	78	42	41	183	203	265	117	160	564	648	548	675	492
GGCCCAAGCTCCAATCATATTGACCA_GACAGAAAAGCCAAATGGATTTACCG	27	12	8	3	3	3	2	3	0	0	6	3	3	1	1	2	4	2	3	2
ATAATAAAAATGAAGCGCATTTGGAG_GACAGAAAAGCCAAATGGATTTACCG	93	40	22	3	7	6	21	10	5	5	12	15	8	3	6	17	8	8	6	0
CCCCTAACTCGTAACACTCTTCTTAG_GACAGAAAAGCCAAATGGATTTACCG	149	39	32	5	18	11	21	12	6	6	25	28	19	6	9	38	30	24	21	13
CTAGTAATTCGGAACACAGTTTTAAT_GACAGAAAAGCCAAATGGATTTACCG	24	5	0	0	0	0	0	0	0	0	0	0	0	0	0	0	0	0	0	0
GTCCTAAGGCTTAATGCTATTATTAC_GACAGAAAAGCCAAATGGATTTACCG	120	39	27	10	21	16	19	15	2	4	10	13	21	10	6	17	17	19	11	16
AGTCCAAACCTTAAGTACCTTGGATA_GACAGAAAAGCCAAATGGATTTACCG	68	20	19	10	10	11	9	11	5	3	13	9	7	2	2	5	5	13	10	5
GGTGAAATCTTCAAGCCCGTTTGGAA_GACAGAAAAGCCAAATGGATTTACCG	135	26	15	3	11	16	18	7	2	3	9	22	17	10	2	25	23	18	13	15
GATACAATTGAGAAATCTGTTTG_GACAGAAAAGCCAAATGGATTTACCG	81	41	31	20	27	11	36	16	18	3	37	36	35	7	13	13	13	6	1	1
AACTCAAGATTAAAGTCACTTGCTTG_GACAGAAAAGCCAAATGGATTTACCG	188	40	37	21	23	10	27	18	14	8	27	23	24	7	11	19	23	16	13	12
ATTGTAATGCTCAATCGAGTTTTCGA_GACAGAAAAGCCAAATGGATTTACCG	129	51	36	8	16	20	26	13	6	5	20	15	17	5	2	8	7	6	5	2
GAATGAAAGATTAAAAACATTGTTAT_GACAGAAAAGCCAAATGGATTTACCG	113	38	25	8	5	4	10	3	0	2	7	7	4	2	0	3	18	6	8	4
CCAATAATTCTGAACCGGCTTTGGTC_GACAGAAAAGCCAAATGGATTTACCG	59	11	6	2	4	4	3	5	2	1	0	7	4	0	5	7	2	2	5	3
TCTCGAATAAACAATTACATTAGCCT_GACAGAAAAGCCAAATGGATTTACCG	63	18	13	6	7	9	15	6	3	0	8	10	5	2	2	13	7	4	2	3
TCCGATATCGGTACCAGAATTATTAA_GACAGAAAAGCCAAATGGATTTACCG	40	0	0	7	8	0	0	0	0	0	0	0	5	0	0	0	0	0	0	0
AAAAAAACTTTCAAGTGCATTTTACA_GACAGAAAAGCCAAATGGATTTACCG	53	13	4	1	3	3	4	4	2	1	5	4	2	0	1	3	5	2	4	6
CCGCAAATAGCTAACGACATTGGGGA_GACAGAAAAGCCAAATGGATTTACCG	28	11	12	2	2	2	5	0	1	0	2	1	0	0	0	0	0	0	0	0
GAACCAACACACAATCATATTATCTG_GACAGAAAAGCCAAATGGATTTACCG	36	18	23	15	7	8	14	6	0	3	8	5	11	4	1	2	4	3	4	2
CTAGGAATTTGGAAGATGTTTTAATA_GACAGAAAAGCCAAATGGATTTACCG	52	11	5	1	3	1	2	0	1	1	0	1	1	0	1	2	4	6	4	2
GAAACAAACTGTAAACCATTTGATGT_GACAGAAAAGCCAAATGGATTTACCG	106	34	25	11	18	13	37	23	10	4	34	28	33	13	16	18	29	16	17	11
AAAAAAAATGAGAACCTGATTTTGTT_GACAGAAAAGCCAAATGGATTTACCG	148	38	20	5	12	8	10	3	3	0	16	15	12	3	2	22	22	9	8	5
CGGCAAATCTTCAAGGGGATTTTTTT_GACAGAAAAGCCAAATGGATTTACCG	18	2	0	0	0	0	1	0	0	0	0	0	1	0	0	0	9	0	6	4
TTTAAAAATGCGAATTACGTTGCCGA_GACAGAAAAGCCAAATGGATTTACCG	146	50	29	8	27	11	35	16	7	4	22	22	12	4	6	10	9	7	4	4
CTCTCAAAAATCAAGATGGTTTTGGT_GACAGAAAAGCCAAATGGATTTACCG	65	32	25	10	5	6	13	8	7	4	10	16	14	3	5	22	27	21	29	26
TCCGATATCGGTACCTTATTTCACTA_GACAGAAAAGCCAAATGGATTTACCG	89	33	34	10	14	14	24	6	6	4	15	18	14	2	6	23	16	19	10	10
GTATGAAGGCTGAATTTGGTTATAAT_GACAGAAAAGCCAAATGGATTTACCG	84	32	13	7	5	4	9	4	1	1	3	7	7	0	2	19	11	8	18	8
CCTTAAAAAATAAACAACGTTTGATC_GACAGAAAAGCCAAATGGATTTACCG	71	10	10	3	2	1	11	1	1	2	4	4	4	0	1	4	3	3	1	2
CATTCAAAATACAATCGCGTTATGTA_GACAGAAAAGCCAAATGGATTTACCG	54	15	13	9	7	4	10	6	4	4	13	13	9	2	10	6	4	10	6	2
TTAGTAAAATACAAGGGGGTTCTTAC_GACAGAAAAGCCAAATGGATTTACCG	111	20	8	4	5	6	10	3	1	0	12	8	4	1	4	6	11	6	9	1
TATTAAATCATAAAGGGAATTGTAGA_GACAGAAAAGCCAAATGGATTTACCG	3	0	0	0	0	0	0	0	0	0	0	0	1	0	0	0	0	0	0	0
AATTTAAAAGAGAACGGTATTGGGGC_GACAGAAAAGCCAAATGGATTTACCG	40	13	18	6	6	3	8	2	0	0	3	6	2	0	1	0	0	0	0	0
GACCTAACTTTAAATATGTTTATGTC_GACAGAAAAGCCAAATGGATTTACCG	52	13	18	10	8	4	12	7	1	1	4	3	7	3	5	3	0	1	1	0
TTGCTAATGTCTAAGAGTGTTGGCTA_GACAGAAAAGCCAAATGGATTTACCG	49	18	12	4	5	2	5	0	0	0	0	1	1	0	0	0	0	0	0	0
GATATCGGTACCAAAACAATTATTAT_GACAGAAAAGCCAAATGGATTTACCG	1	0	0	0	0	0	0	0	0	0	0	0	0	0	0	0	0	0	0	0
ACCCAAACCCATAACGTATTTACAAT_GACAGAAAAGCCAAATGGATTTACCG	28	11	8	2	2	2	2	2	1	0	6	6	0	1	6	9	8	7	6	1
TGGACAAAGTCAATTCGATTGTATG_GACAGAAAAGCCAAATGGATTTACCG	57	23	7	1	6	3	4	2	1	2	4	16	10	3	6	7	2	5	6	0
AATTAAAAAGTCAAGCACGTTTAGTT_GACAGAAAAGCCAAATGGATTTACCG	50	13	12	7	4	2	10	2	0	0	6	4	8	1	2	5	6	0	0	0
AATGGAACTGATAATAAGGTTTGATA_GACAGAAAAGCCAAATGGATTTACCG	256	104	62	24	49	22	74	34	10	11	45	49	36	9	13	26	37	14	16	5
TCATAAAGGTCGAAATGGTTTAGATT_GACAGAAAAGCCAAATGGATTTACCG	52	28	12	8	11	5	16	9	1	1	3	6	6	2	2	9	4	12	8	5
TCATCAAGTTTGAAGGGTTTTGTGTG_GACAGAAAAGCCAAATGGATTTACCG	18	5	2	3	1	4	0	2	1	2	0	1	0	0	0	0	0	0	0	0
GATTCAATTATTAAGGCATTTAGTGG_GACAGAAAAGCCAAATGGATTTACCG	128	32	21	17	18	19	46	20	5	4	28	33	23	12	10	21	13	15	15	8
ATAGCAATTTTTAATAGGTTTCTATT_GACAGAAAAGCCAAATGGATTTACCG	21	5	1	1	2	0	1	0	0	0	1	5	2	0	0	2	1	2	2	2
GTGAGAAGCAATAAGCCGTTTAATCG_GACAGAAAAGCCAAATGGATTTACCG	316	116	82	32	39	36	63	45	20	11	26	43	23	12	16	31	30	17	21	12
AACGAAACTTCTAAGCATATTTTCAT_GACAGAAAAGCCAAATGGATTTACCG	69	26	14	5	11	5	15	5	9	2	14	14	9	5	4	13	10	5	14	7
TTCATAAATCTTAAATAGCTTAGAAG_GACAGAAAAGCCAAATGGATTTACCG	15	9	8	1	0	1	5	3	1	0	2	4	1	0	0	7	5	2	2	1
GTTTGAACGTGAAAGTTGTTTACATA_GACAGAAAAGCCAAATGGATTTACCG	18	7	1	2	0	3	1	0	0	2	0	0	0	0	0	0	0	0	0	0
TCGTCAATCTTTAATACGGTTCGAGT_GACAGAAAAGCCAAATGGATTTACCG	116	45	38	6	17	16	45	14	9	7	30	35	15	14	12	27	14	14	16	4
AGTATAAACTAGAAGCTATTTAAGAA_GACAGAAAAGCCAAATGGATTTACCG	66	15	6	2	7	2	3	1	1	1	7	4	5	4	0	6	11	6	11	6
AAAAAAAAAAATAAAGTGACTTCCCAT_GACAGAAAAGCCAAATGGATTTACCG	3	0	0	0	0	0	1	0	0	0	0	0	1	0	0	3	2	0	0	1
GTTCTAATACTAAAGGAAGTTTGTTA_GACAGAAAAGCCAAATGGATTTACCG	214	56	39	12	16	20	40	10	6	6	32	22	12	3	6	24	28	24	27	16
ACAACAATCGACAACAACCTTTCGCT_GACAGAAAAGCCAAATGGATTTACCG	324	0	0	43	49	0	0	0	0	0	0	0	31	0	0	0	0	0	0	0
AAAGAAACCCCTAAGTTATTTTTCTC_GACAGAAAAGCCAAATGGATTTACCG	30	9	4	2	3	1	0	0	0	0	2	0	1	0	0	0	4	2	1	1
GGTGCAATGGTCAATGTACTTGATAT_GACAGAAAAGCCAAATGGATTTACCG	8	9	5	0	1	1	5	0	1	0	5	3	4	1	1	5	2	1	6	0
TCCACAATTCGAAACTCGGTTACGAA_GACAGAAAAGCCAAATGGATTTACCG	81	48	41	7	10	8	24	29	13	3	31	19	19	4	5	33	7	19	9	7
ATAACAAATAATAACAGGTTTTTGCC_GACAGAAAAGCCAAATGGATTTACCG	26	4	0	0	0	0	0	0	0	0	0	0	0	0	0	0	0	0	0	0
GAGCAAACAACTAATCTACTTTGCAC_GACAGAAAAGCCAAATGGATTTACCG	19	1	0	0	1	1	3	2	0	0	6	2	3	1	0	5	5	5	1	4
CAAAGAATTCCTAATCCAGTTTTAAC_GACAGAAAAGCCAAATGGATTTACCG	34	3	1	2	2	1	4	4	2	1	1	2	4	2	1	2	4	2	1	0
TCAGGAATTCTAAACATGGTTTTATT_GACAGAAAAGCCAAATGGATTTACCG	162	37	23	5	17	7	15	2	2	1	8	15	13	3	0	6	11	12	12	11
AGGTCAAATAGCAAGCGGTTTTGCAG_GACAGAAAAGCCAAATGGATTTACCG	33	9	3	4	3	3	8	1	4	2	3	10	1	1	2	0	0	1	2	0
AGCTGGGAAAACCGTTCTTAT_GACAGAAAAGCCAAATGGATTTACCG	64	17	8	4	7	5	7	2	0	3	6	3	9	5	3	1	5	0	3	1
CCACTAAAACAGAAAGTTCTTAATCC_GACAGAAAAGCCAAATGGATTTACCG	24	8	7	2	4	1	5	2	0	2	5	4	2	4	0	2	5	2	0	0
TGGCGAACCTGGAAATTCTTTCCTGA_GACAGAAAAGCCAAATGGATTTACCG	79	24	18	14	7	5	12	5	4	1	7	6	4	4	5	6	3	0	2	1
GAAGAAAGATACAAGTAGGTTGATCG_GACAGAAAAGCCAAATGGATTTACCG	37	13	18	10	14	8	12	7	4	6	6	11	13	0	3	10	10	4	10	1
AACATAATCCTGAAGAGCTTTATATC_GACAGAAAAGCCAAATGGATTTACCG	28	4	6	1	2	2	2	1	2	0	1	1	1	0	0	0	0	0	0	0
AAAAAAATCATTAAATTTCTTTGTAC_GACAGAAAAGCCAAATGGATTTACCG	491	94	53	8	14	17	24	9	1	3	15	16	21	3	5	40	44	24	35	14
CACTAAACGTTCAACCGTTTTATCTT_GACAGAAAAGCCAAATGGATTTACCG	267	81	50	15	18	22	34	24	9	10	27	35	22	6	13	25	9	9	16	16
TCAGCAATAAAGAAAGCCGTTTGTAT_GACAGAAAAGCCAAATGGATTTACCG	240	82	43	20	36	26	97	37	69	24	196	327	343	113	113	1292	2265	1625	2457	1957
CAACCAACAAGAAACACCTTTGTATA_GACAGAAAAGCCAAATGGATTTACCG	89	27	5	3	8	6	11	7	0	1	12	8	12	1	3	3	8	4	1	3
GATTGAAAATGCAAAGGGATTATACT_GACAGAAAAGCCAAATGGATTTACCG	170	55	36	17	17	17	33	12	10	7	22	23	25	7	10	19	22	20	7	8
TCTCAAATCTAAAAGATCTTTCAATG_GACAGAAAAGCCAAATGGATTTACCG	153	51	25	15	13	11	19	9	11	4	22	12	4	5	3	8	12	8	9	5
CGAAGAACTGCTAACCATATTACGTG_GACAGAAAAGCCAAATGGATTTACCG	170	49	29	11	16	17	44	24	9	4	27	11	14	8	1	4	5	4	7	5
CACACAATTTTAAAAAGCCTTGTTAT_GACAGAAAAGCCAAATGGATTTACCG	73	20	5	2	1	6	5	3	1	3	4	2	5	1	1	5	4	3	0	1
CAGTCAACATGAAAAGCGGTTGGGGG_GACAGAAAAGCCAAATGGATTTACCG	49	11	16	4	6	4	7	2	2	1	6	2	1	2	1	7	9	5	2	2
GACGGAAACAAGAAGGCCATTGGACG_GACAGAAAAGCCAAATGGATTTACCG	51	25	39	17	26	12	27	15	17	5	35	30	30	16	7	10	15	20	29	14
TACCAAAGGGTTAACGGGGTTTGCCA_GACAGAAAAGCCAAATGGATTTACCG	154	63	47	21	16	16	35	13	20	6	32	23	14	7	8	12	24	15	13	9
TTGTAAATCTCTAAGACCTTTTTTAG_GACAGAAAAGCCAAATGGATTTACCG	53	11	9	2	1	3	4	3	2	0	5	6	8	2	4	6	8	7	5	3
CTACTAATGTATAAGTGTTTTCTCGT_GACAGAAAAGCCAAATGGATTTACCG	3	6	3	1	1	1	2	0	0	1	1	3	0	0	1	7	0	0	0	0
TGACTAAAAAGTAATTACATTTAGAA_GACAGAAAAGCCAAATGGATTTACCG	69	12	9	0	2	1	3	3	0	0	1	0	2	0	0	0	3	4	5	2
CGACGAACTCGGAAGGGGGTTCGCAA_GACAGAAAAGCCAAATGGATTTACCG	11	3	1	0	0	0	0	0	0	0	0	0	0	0	0	0	0	0	0	0
TGCGAAAGCTATAACGAAGTTAAGCG_GACAGAAAAGCCAAATGGATTTACCG	55	17	10	5	6	5	9	9	4	8	11	12	11	2	5	9	7	5	2	6
CTTTAAAACCTTAAACATCTTACCCT_GACAGAAAAGCCAAATGGATTTACCG	99	29	17	8	6	5	14	7	5	0	8	7	13	8	2	19	22	11	4	4
ATCCTAACCTTCAACTAGCTTCGCCA_GACAGAAAAGCCAAATGGATTTACCG	103	36	40	14	13	12	28	6	6	6	21	8	5	1	8	12	11	19	13	8
AAAACAACGCGTAATCGTGTTTTCAG_GACAGAAAAGCCAAATGGATTTACCG	314	126	94	48	53	35	104	34	32	29	78	99	68	34	29	64	52	49	47	21
AAAAAAATTACGAAAAGGTTTGGTTA_GACAGAAAAGCCAAATGGATTTACCG	28	8	5	4	4	4	8	6	3	1	12	3	6	3	5	8	5	6	7	3
TACTAAAACCTCAAGCGATTTTCCAG_GACAGAAAAGCCAAATGGATTTACCG	128	35	12	4	5	3	18	5	5	4	15	21	17	3	7	17	14	10	13	10
CTGAAAACATTAAAATGGATTCTGCA_GACAGAAAAGCCAAATGGATTTACCG	115	40	17	10	13	14	28	8	4	9	21	26	13	14	5	18	18	11	16	11
GTCAAAACTATAAAATGAATTTAGAA_GACAGAAAAGCCAAATGGATTTACCG	232	46	10	1	0	6	4	2	1	0	2	6	3	0	0	11	19	9	15	12
TATCCAATTTTAAAGACATTTGTTGT_GACAGAAAAGCCAAATGGATTTACCG	5	3	0	0	0	0	0	1	3	0	3	4	2	1	0	0	1	1	1	0
TGTGCAACGATAAAGTTTATTGTTAT_GACAGAAAAGCCAAATGGATTTACCG	30	1	4	0	4	2	10	3	0	0	3	1	0	0	0	0	0	0	0	0
CAGATAATACGTAAGAACGTTTATGT_GACAGAAAAGCCAAATGGATTTACCG	1	0	0	0	1	0	0	0	0	0	0	0	0	0	0	0	0	0	0	0
CAGAGAAAAGGAAAGGGGATTGGGGC_GACAGAAAAGCCAAATGGATTTACCG	16	5	6	0	5	0	0	1	0	0	0	1	0	0	0	0	0	0	0	0
GGCAAAAGCGGCAAAAGGGTTGTGGT_GACAGAAAAGCCAAATGGATTTACCG	171	53	25	15	22	16	27	7	7	9	29	19	23	6	6	12	14	6	10	4
ACATGAAGCACTAAGTGAATTGAGAA_GACAGAAAAGCCAAATGGATTTACCG	117	52	38	13	18	14	31	8	11	5	14	17	16	11	6	10	8	10	10	2
CTGGAAAAAATTAAGCCCGTTGGGAT_GACAGAAAAGCCAAATGGATTTACCG	71	10	2	0	1	3	2	2	0	0	1	0	2	0	0	0	1	2	1	1
AGGACAAACGGCAATAAGCTTAGAGG_GACAGAAAAGCCAAATGGATTTACCG	199	51	50	34	32	22	63	35	19	11	48	55	39	15	25	28	54	29	23	25
TATTAAATACTCAAGTCTGTTGATAA_GACAGAAAAGCCAAATGGATTTACCG	53	20	12	4	3	2	4	5	2	1	0	5	6	0	0	7	7	8	4	4
AACCCAACGTGTAATAAGCTTGCAAA_GACAGAAAAGCCAAATGGATTTACCG	1	0	0	1	0	0	0	0	0	0	0	0	0	0	0	0	0	0	0	0
CTCGTAATAGAAAAATTCGTTACGCT_GACAGAAAAGCCAAATGGATTTACCG	119	28	27	3	11	6	24	17	9	3	16	21	23	3	10	10	20	10	12	6
ACTTAAACTTATAAGAAATTTCGCCC_GACAGAAAAGCCAAATGGATTTACCG	48	27	15	3	5	2	3	2	3	0	2	8	6	0	4	11	6	4	7	5
AGAAGAATGGGGAATAGGATTGAAAT_GACAGAAAAGCCAAATGGATTTACCG	189	65	48	23	31	21	54	29	18	9	41	38	40	10	9	24	21	22	29	18
ATTTAAACACAGAATCGTCTTTCGTG_GACAGAAAAGCCAAATGGATTTACCG	81	31	12	8	9	8	27	13	6	3	11	17	16	7	8	13	6	7	6	2
ACCGTAACTTGGAATAGGGTTTCACA_GACAGAAAAGCCAAATGGATTTACCG	128	46	42	15	30	17	45	24	10	5	26	24	21	3	4	9	0	0	3	1
CTAACAAATCATAAAGGTATTGTATC_GACAGAAAAGCCAAATGGATTTACCG	209	51	41	9	34	27	48	15	11	11	34	25	35	8	17	23	28	16	20	17
TCACAAACTAACAACGTTATTGCGAC_GACAGAAAAGCCAAATGGATTTACCG	185	72	72	29	28	21	73	47	33	19	46	52	56	21	18	52	42	33	39	27
TCCCTAAATATCAAATCCCTTTATTT_GACAGAAAAGCCAAATGGATTTACCG	62	11	6	0	6	1	6	0	1	1	3	1	2	0	0	8	12	3	3	4
CAGTCAAGTAACAACAAGTTTCATCT_GACAGAAAAGCCAAATGGATTTACCG	71	12	10	8	3	4	11	6	0	0	2	3	2	0	0	2	4	3	1	0
TGATAAAAGATGAATTAGTTTCTACC_GACAGAAAAGCCAAATGGATTTACCG	15	5	4	0	1	3	1	0	0	0	0	0	0	0	0	0	0	0	0	0
TTCCCAACGGGAAAAGGGGTTGTGGG_GACAGAAAAGCCAAATGGATTTACCG	84	33	22	10	13	4	15	10	6	2	12	8	11	4	4	6	5	2	5	3
GGGGGAACCGGTAAGGACCTTACTGT_GACAGAAAAGCCAAATGGATTTACCG	28	7	8	2	5	4	3	4	2	2	1	2	1	0	0	3	9	2	2	5
TTAAAAAAGAGTAATTATCTTTGACG_GACAGAAAAGCCAAATGGATTTACCG	53	24	15	8	5	4	17	4	2	0	4	11	5	3	0	5	11	7	4	3
AAGAAAATCTAAAATTTGTTTAGAGT_GACAGAAAAGCCAAATGGATTTACCG	30	15	4	2	3	1	5	1	0	1	0	2	3	0	0	7	4	2	7	6
TATGCAAGTAATAAGTATATTTCAGG_GACAGAAAAGCCAAATGGATTTACCG	83	48	14	5	11	3	23	12	3	1	15	15	4	2	7	5	14	4	10	9
TTTAAAAACTGTAAAGCCTTTTGCTG_GACAGAAAAGCCAAATGGATTTACCG	299	109	55	23	36	26	64	14	14	8	29	41	32	4	4	42	25	10	21	13
ATACAAATCATGAACGTATTTTTCCG_GACAGAAAAGCCAAATGGATTTACCG	56	12	16	10	4	6	13	6	5	4	9	12	7	10	3	9	3	6	4	2
ACAATAAACTGGAAAGCGCTTCCT_GACAGAAAAGCCAAATGGATTTACCG	272	75	61	32	27	26	35	20	9	9	27	34	25	4	10	15	22	13	15	5
ACCTTAAAACTTAATGAAATTCGAAT_GACAGAAAAGCCAAATGGATTTACCG	393	102	50	25	37	26	75	30	13	9	34	41	27	13	12	50	37	41	37	31
ACTCTAACCTACAATACCGTTGGCTT_GACAGAAAAGCCAAATGGATTTACCG	32	12	2	5	2	3	7	6	3	0	6	2	0	0	0	0	0	0	0	0
TATTAAAGTCTAAAGCTCGTTGGTGT_GACAGAAAAGCCAAATGGATTTACCG	130	36	31	16	13	7	14	5	0	4	20	9	14	0	5	9	8	6	9	6
GAGCTAAATTTCAACTACGTTACACT_GACAGAAAAGCCAAATGGATTTACCG	260	83	72	29	27	25	54	31	21	15	41	51	40	16	13	27	29	28	18	8
CAGCCAAAAACAAACGGTTTTCAGAT_GACAGAAAAGCCAAATGGATTTACCG	116	21	15	3	4	3	12	3	2	3	5	5	8	1	0	9	8	9	9	0
GCGAAAAAATTCAAACTTATTTCATC_GACAGAAAAGCCAAATGGATTTACCG	72	13	18	6	5	12	20	4	1	1	6	7	2	0	1	8	3	2	4	5
GTAAGAACGGGTAACCAGTTTGCCCG_GACAGAAAAGCCAAATGGATTTACCG	107	44	50	22	34	24	74	19	17	4	40	33	29	5	8	10	16	14	16	22
AACATAACGCGTAAAGGTTTTTTAAG_GACAGAAAAGCCAAATGGATTTACCG	212	75	31	10	33	10	49	27	15	10	47	45	47	14	19	46	47	31	50	28
AAAGTAAAAGTTAAAATGGATTGGAGT_GACAGAAAAGCCAAATGGATTTACCG	1	0	0	0	1	0	0	0	0	0	0	0	0	0	0	0	0	0	0	0
CTATCAAGTAGAAAGACCTTTGGCTT_GACAGAAAAGCCAAATGGATTTACCG	27	3	1	2	0	2	1	3	4	2	0	3	3	0	1	0	3	2	2	2
TACCAAAACGACAACTTCCTTTAAAC_GACAGAAAAGCCAAATGGATTTACCG	80	19	11	4	11	2	7	3	1	2	6	13	12	2	5	14	15	9	3	6
GTTTGAACACTGAACTGTTTTGGTGG_GACAGAAAAGCCAAATGGATTTACCG	159	48	40	23	32	11	45	19	19	13	32	47	39	17	19	51	40	31	33	20
AACTGAATTTTTAAGAACTTTTCTGA_GACAGAAAAGCCAAATGGATTTACCG	20	11	5	2	0	1	2	0	0	0	1	1	3	0	1	0	0	0	0	0
TTGAGAAGATTGAACATGTTTTGATA_GACAGAAAAGCCAAATGGATTTACCG	1	0	0	0	1	0	0	0	0	0	0	0	0	0	0	0	0	0	0	0
AAGCCAATTCCAAAAAAGATTTCTAG_GACAGAAAAGCCAAATGGATTTACCG	16	9	8	0	0	4	2	1	1	1	6	6	5	1	0	2	1	1	4	3
AGGTTAACAGATAAAAGGTTTAAACA_GACAGAAAAGCCAAATGGATTTACCG	13	3	2	0	1	0	1	0	0	0	0	0	0	0	0	0	0	0	0	0
CTCTTAAAAGCCAAAAGCATTCTACC_GACAGAAAAGCCAAATGGATTTACCG	104	21	9	2	6	6	6	8	2	1	5	6	1	0	2	1	0	0	0	0
GACACAAAGAGTAAACGGGTTCTCCA_GACAGAAAAGCCAAATGGATTTACCG	14	3	1	1	8	2	5	3	6	0	2	2	6	1	2	8	4	6	14	0
CATTTAACACATAATTTATTTTTGAG_GACAGAAAAGCCAAATGGATTTACCG	23	2	1	0	0	0	0	0	0	0	0	2	1	0	0	0	0	0	0	0
GGCTTAAGGTGTAAAGGGGTTAAGGG_GACAGAAAAGCCAAATGGATTTACCG	65	31	35	15	12	12	26	15	5	5	14	28	22	5	8	22	27	22	30	9
TTTAGAAGCATAAATCTCATTTTTAT_GACAGAAAAGCCAAATGGATTTACCG	109	26	6	1	5	1	8	1	0	1	7	7	6	1	1	8	17	6	8	2
AGATTAAGTTCTAACACTTTTGTTCT_GACAGAAAAGCCAAATGGATTTACCG	65	20	23	7	14	11	17	11	7	4	28	24	20	3	8	22	32	12	11	8
CCGGTAATATTTAACACTGTTATTTG_GACAGAAAAGCCAAATGGATTTACCG	291	47	27	14	11	17	23	6	10	6	22	19	19	2	3	20	8	15	19	10
TTGATAAATTGGAATACGCTTCCGGA_GACAGAAAAGCCAAATGGATTTACCG	93	33	15	9	18	6	19	4	8	5	11	18	13	2	5	5	14	12	12	7
CGGTTAACATATAAGATCTTTAGATA_GACAGAAAAGCCAAATGGATTTACCG	24	5	3	0	0	0	6	0	1	0	1	4	0	0	0	0	2	1	0	0
CCAGAAAACGTCAAGGGATTTCACGT_GACAGAAAAGCCAAATGGATTTACCG	61	17	6	5	4	1	1	4	0	1	7	3	1	2	0	1	4	2	2	0
ACGTCAATACGGAATGAGCTTTTGTC_GACAGAAAAGCCAAATGGATTTACCG	66	23	14	9	5	7	11	3	5	5	8	2	4	1	0	0	0	0	0	0
CTGCCAAGTTGTAAGGAGCTTATTCG_GACAGAAAAGCCAAATGGATTTACCG	8	11	2	3	2	0	2	0	1	2	1	4	7	2	0	1	0	0	0	0
GAGTAAAGAAGTAATTTCGTTAAACG_GACAGAAAAGCCAAATGGATTTACCG	119	52	55	18	29	16	54	30	15	16	57	66	18	18	18	31	33	25	19	3
CAAGAAAAACCCAAGAATATTGAATG_GACAGAAAAGCCAAATGGATTTACCG	4	0	0	0	0	0	0	0	0	0	0	1	0	0	0	0	1	0	0	0
CACAAAAGAATAAAGCTCATTGTGGG_GACAGAAAAGCCAAATGGATTTACCG	77	9	9	8	4	5	10	4	3	0	7	8	10	1	2	3	4	4	3	5
CACTCAAAAATAAAATAAATTATATC_GACAGAAAAGCCAAATGGATTTACCG	7	0	0	0	0	0	0	0	0	0	0	0	0	0	0	0	1	0	0	0
AAATAAACGTTAAAAGATATTGGAGG_GACAGAAAAGCCAAATGGATTTACCG	34	14	13	6	10	2	7	2	1	0	5	12	8	1	2	3	1	1	3	4
TGTAAAAACGTCAAAAAAATTATTGG_GACAGAAAAGCCAAATGGATTTACCG	8	1	0	0	0	0	0	0	0	0	0	0	0	0	0	0	0	0	0	0
AAGCTAAACAGCAAGCTATTTCAAAG_GACAGAAAAGCCAAATGGATTTACCG	105	24	15	7	10	10	22	4	7	3	5	2	9	0	1	0	5	5	3	4
GGTGTAACAGATAACGGGGTTGTAGG_GACAGAAAAGCCAAATGGATTTACCG	20	10	3	5	7	7	7	6	1	0	3	0	0	0	1	1	1	0	0	0
GATATAACCAGTAACGATTTTGATCA_GACAGAAAAGCCAAATGGATTTACCG	140	34	39	11	13	19	23	10	3	3	9	2	6	0	0	6	2	0	0	0
TAATGAAAATGCAACAGTCTTAGCAT_GACAGAAAAGCCAAATGGATTTACCG	61	19	19	5	7	11	10	4	5	1	2	7	1	3	1	1	1	6	7	4
CAACTAACTAACAAAATAATTTTTGG_GACAGAAAAGCCAAATGGATTTACCG	94	28	19	7	6	4	14	3	1	0	11	5	4	1	2	6	12	5	8	2
TTGAAAACTGAAAAAGGTGTTCAAAA_GACAGAAAAGCCAAATGGATTTACCG	63	13	6	2	3	4	13	0	0	0	0	6	4	0	1	2	1	1	5	0
TAATTAAGTTGTAATGTATTTTTACT_GACAGAAAAGCCAAATGGATTTACCG	1	0	0	1	0	0	0	0	0	0	0	0	0	0	0	0	0	0	0	0
AACCAAACTGAAAATTAACTTGTTCT_GACAGAAAAGCCAAATGGATTTACCG	6	1	1	4	4	0	2	0	1	1	2	1	0	0	0	0	0	0	0	0
ATTGAAAGCCTAAACTATATTTTACG_GACAGAAAAGCCAAATGGATTTACCG	55	24	18	12	8	6	28	17	6	4	23	17	13	5	4	18	31	10	16	5
TATGAAACCGGCAAGTGTGTTTTAAG_GACAGAAAAGCCAAATGGATTTACCG	95	15	17	10	12	10	11	6	7	1	7	6	11	4	1	7	7	3	4	1
TACCTAACCGAGAATCTTGTTGGGAC_GACAGAAAAGCCAAATGGATTTACCG	88	31	25	15	13	11	19	7	3	5	18	25	19	15	11	15	16	8	2	1
AAGCCAAGGACAAAGCAGGTTAAAGT_GACAGAAAAGCCAAATGGATTTACCG	112	41	29	13	11	14	34	12	10	6	29	25	24	9	12	21	28	20	27	13
TTACCAACCCACAACAATATTTTAAC_GACAGAAAAGCCAAATGGATTTACCG	24	12	6	2	3	1	3	6	1	0	2	0	0	0	0	0	0	0	0	0
CTTTCAAAAATAAAATCAATTTAACA_GACAGAAAAGCCAAATGGATTTACCG	68	11	2	0	1	3	3	1	0	0	2	2	3	1	0	3	4	0	2	2
CTTCGAACTTTAAATCGACTTCGCAT_GACAGAAAAGCCAAATGGATTTACCG	44	21	8	2	8	8	13	7	4	1	8	10	9	5	6	12	9	10	6	7
CCGAGAAAAGCGAACATACTTTATGC_GACAGAAAAGCCAAATGGATTTACCG	107	35	29	4	12	8	44	10	3	10	21	27	23	8	9	23	28	16	9	9
AAACAAACTTTGAAATGCCTTAGGGA_GACAGAAAAGCCAAATGGATTTACCG	31	17	10	4	6	3	7	6	2	0	17	12	3	4	4	6	10	4	7	5
TTTACAAGATCAAACGGAGTTACACC_GACAGAAAAGCCAAATGGATTTACCG	146	43	45	16	27	21	33	13	18	7	24	17	35	7	18	31	15	4	16	11
TCTGGAAGGTCGAACCTATTTTTCCG_GACAGAAAAGCCAAATGGATTTACCG	8	1	0	1	0	2	0	0	1	1	1	1	0	0	0	0	0	0	0	0
TGACAAATGACTAAATAATTTAGATA_GACAGAAAAGCCAAATGGATTTACCG	108	17	4	0	0	0	5	0	0	0	0	2	0	1	0	3	12	4	7	2
AGCAGAAGACACAAATGCGTTTGCAT_GACAGAAAAGCCAAATGGATTTACCG	146	61	63	32	34	29	64	22	12	5	28	36	43	14	20	35	32	34	28	24
CTGGTAAGATGAAAACGCTTTGTATG_GACAGAAAAGCCAAATGGATTTACCG	67	14	9	2	3	4	11	3	4	1	2	6	6	0	1	2	3	9	5	3
CTTATAAACTCAAAGGTATTTTATCA_GACAGAAAAGCCAAATGGATTTACCG	59	20	9	1	8	2	8	3	3	1	7	10	7	1	0	5	6	4	6	2
CTACAAAAAATTAAATGAGTTCGATG_GACAGAAAAGCCAAATGGATTTACCG	2	0	0	0	0	1	0	0	0	0	0	0	0	1	0	0	1	0	0	1
CTGTCAACGCTCAAGAAAGTTTGTTC_GACAGAAAAGCCAAATGGATTTACCG	139	44	22	14	22	15	25	8	7	6	9	19	16	3	10	16	13	11	2	7
TGTTGAATGTTTAATGTCTTTTTTGT_GACAGAAAAGCCAAATGGATTTACCG	71	12	11	2	2	3	5	1	3	0	10	8	5	1	2	7	19	11	23	18
GATCAAATGCCTAAAGGAATTCCCCA_GACAGAAAAGCCAAATGGATTTACCG	112	49	27	20	20	15	36	17	17	9	27	35	48	12	17	29	24	17	17	5
TTCGCAAATGTCAACAAGTTTTTTGT_GACAGAAAAGCCAAATGGATTTACCG	87	33	18	9	18	9	16	6	4	4	12	15	7	2	3	3	6	1	1	1
AATACAATTGGAAAGGTTATTGAATA_GACAGAAAAGCCAAATGGATTTACCG	191	40	30	9	10	7	34	8	8	3	26	14	6	3	6	16	7	6	2	2
GATCCAAGATAGAAAGTAATTAACTC_GACAGAAAAGCCAAATGGATTTACCG	109	30	41	29	24	23	59	39	38	22	118	175	224	96	143	461	543	586	702	567
TATATAAGGGTGAAGGAAGTTGGCGG_GACAGAAAAGCCAAATGGATTTACCG	191	75	46	20	16	18	34	18	13	5	16	16	11	3	2	8	6	1	0	1
CGGTGAAGTTTAAAATGGGTTGGGTA_GACAGAAAAGCCAAATGGATTTACCG	25	6	5	0	2	1	2	2	0	0	1	0	1	0	1	2	1	1	0	0
AACCGAACGTCTAAGCGGCTTAAAAT_GACAGAAAAGCCAAATGGATTTACCG	61	30	22	14	4	3	16	6	11	0	16	21	8	2	2	9	14	9	9	8
TAGTAAACACGTAAATTAATTAACAT_GACAGAAAAGCCAAATGGATTTACCG	54	15	2	1	1	1	1	0	0	0	2	1	0	0	0	3	4	0	0	1
ATTGCTTATA_GACAGAAAAGCCAAATGGATTTACCG	1	0	0	0	1	0	0	0	0	0	0	1	0	0	0	0	0	0	0	0
CTAACAAACTTCAAGTTACTTGGCAC_GACAGAAAAGCCAAATGGATTTACCG	99	31	24	9	14	13	15	7	10	6	21	21	24	7	9	38	11	26	15	10
TAATAAATCAGCAACTGGATTAGCGA_GACAGAAAAGCCAAATGGATTTACCG	50	14	7	4	2	4	8	1	0	2	1	2	2	3	0	0	4	1	1	2
TAGAAAATGCAAAAGTTTCTTCCTAT_GACAGAAAAGCCAAATGGATTTACCG	53	8	8	1	2	0	1	2	2	2	0	1	0	0	1	5	4	3	1	5
GCCCAAATCAAAAACCTCGTTCACCC_GACAGAAAAGCCAAATGGATTTACCG	29	13	10	8	5	3	7	2	1	0	6	1	1	1	3	12	9	8	10	3
TTGAGAATGTCAAAAATCATTGAGGC_GACAGAAAAGCCAAATGGATTTACCG	32	10	10	5	6	2	12	2	1	2	12	13	9	1	6	5	5	9	11	4
CCAATAACCTAGAAACATTTTAACCC_GACAGAAAAGCCAAATGGATTTACCG	86	27	9	3	7	2	10	5	2	2	7	6	3	2	1	2	3	2	0	1
TACATAAGTATGAATACATTTATGGT_GACAGAAAAGCCAAATGGATTTACCG	139	58	64	24	27	17	48	22	16	7	35	48	50	15	16	38	31	19	28	22
TTAGGAACCGTAAATTGGGTTAGTTA_GACAGAAAAGCCAAATGGATTTACCG	473	137	82	38	38	39	94	24	21	10	60	55	52	14	16	42	48	39	32	24
TTTATAAACACCAATCCGTTTTGAGC_GACAGAAAAGCCAAATGGATTTACCG	153	51	40	24	32	30	40	29	21	8	41	49	45	12	20	28	34	27	33	20
TGCATAAATTAAAAATAGTTTAAAGC_GACAGAAAAGCCAAATGGATTTACCG	103	17	2	3	3	0	3	0	0	1	2	5	0	0	0	3	7	0	0	2
TTTGCAAAGTTAAATGATGTTGTTAT_GACAGAAAAGCCAAATGGATTTACCG	1	0	0	1	0	0	0	0	0	0	0	0	0	0	0	0	0	0	0	0
CTCTGAAGTTTCAAATAGCTTCAATA_GACAGAAAAGCCAAATGGATTTACCG	134	45	29	12	17	10	16	7	2	4	11	12	9	4	4	9	14	15	10	4
AATCGAAGTACTAAGGGAGTTTGCTC_GACAGAAAAGCCAAATGGATTTACCG	18	7	3	7	3	3	6	7	0	1	4	2	1	0	0	0	0	0	0	0
TCTTGAAATACTAATGAGATTGCATC_GACAGAAAAGCCAAATGGATTTACCG	91	24	15	9	14	5	13	5	3	2	8	6	8	6	7	7	10	10	9	4
AGGTTAACTCCGAATATCATTGTAAG_GACAGAAAAGCCAAATGGATTTACCG	25	7	11	1	0	5	3	1	0	0	4	1	0	0	1	1	1	3	1	3
ATCTAAACAGAAAACCTAATTGCCGC_GACAGAAAAGCCAAATGGATTTACCG	97	31	32	7	17	10	25	17	4	10	20	18	16	7	14	22	19	17	12	4
TGCGAAAAAAGCAACCAGATTTTACT_GACAGAAAAGCCAAATGGATTTACCG	40	5	1	0	2	0	3	1	0	0	2	2	1	3	2	2	4	6	5	5
AGGGCAAATCTTAATTAGTTTTAGAT_GACAGAAAAGCCAAATGGATTTACCG	33	2	0	0	2	3	2	1	0	0	1	2	0	0	0	2	5	4	4	0
ATACAAATTGCTAATATGATTCCGTC_GACAGAAAAGCCAAATGGATTTACCG	31	6	3	1	4	5	11	2	4	2	8	5	9	1	0	3	0	0	0	0
GAAAAAAGAGAAAATGTTATTTGCGG_GACAGAAAAGCCAAATGGATTTACCG	122	29	27	7	16	15	31	14	4	5	35	18	17	5	14	21	15	13	9	12
TACGCAATATGCAATTGAATTATTTG_GACAGAAAAGCCAAATGGATTTACCG	154	33	21	12	10	13	23	12	7	6	18	10	11	11	6	13	9	10	6	4
ATCCCAAGTTAAAACCATGTTCTCAC_GACAGAAAAGCCAAATGGATTTACCG	97	45	47	14	27	13	26	18	18	10	11	17	21	6	5	14	5	6	20	23
AATTCAAGAGCCAAGCGTGTTTTCTC_GACAGAAAAGCCAAATGGATTTACCG	64	27	16	11	7	6	24	15	6	3	20	29	21	5	12	12	9	20	10	13
GACACAATAGTTAAATTTTTTTCGTG_GACAGAAAAGCCAAATGGATTTACCG	558	163	141	48	71	53	144	51	36	18	135	130	124	37	44	120	140	92	132	83
TCCATAAGTTTGAAAATTATTTATAG_GACAGAAAAGCCAAATGGATTTACCG	63	4	1	0	1	0	0	0	0	0	1	1	1	0	0	3	4	0	6	1
TGGATAAAATTCAAGTTAATTATGCA_GACAGAAAAGCCAAATGGATTTACCG	18	11	7	11	4	3	19	3	1	1	6	7	10	2	2	13	17	4	0	2
TAATCAAATGGCAACTGTGTTCGTGT_GACAGAAAAGCCAAATGGATTTACCG	61	16	8	4	8	1	6	0	1	0	1	4	3	0	4	2	4	2	7	2
CAATTAACGAAAAATCTGGTTAACTC_GACAGAAAAGCCAAATGGATTTACCG	26	6	6	4	2	5	8	2	0	1	6	5	3	0	0	1	3	0	2	3
CTAAGAATAGGGAACTCTCTTAATTC_GACAGAAAAGCCAAATGGATTTACCG	131	34	19	9	9	3	20	9	6	2	20	23	9	1	3	16	29	18	13	7
ACATAAACTTTTAAAGCGGTTTAAGT_GACAGAAAAGCCAAATGGATTTACCG	23	4	1	0	0	1	0	0	0	0	0	0	0	0	0	0	0	0	0	0
ATTATAAATGTAAAGCACTTTTATAA_GACAGAAAAGCCAAATGGATTTACCG	54	7	8	2	1	0	3	2	0	0	1	3	4	0	0	3	5	4	3	4
AGCCGAATTTTAAACGTGTTTGCTCT_GACAGAAAAGCCAAATGGATTTACCG	29	4	0	5	0	3	2	2	1	0	1	0	0	0	0	0	0	0	0	0
GGGGGAATGGGTAAAGGGATTTGTTG_GACAGAAAAGCCAAATGGATTTACCG	48	13	19	9	11	8	49	18	13	6	79	124	113	42	71	273	394	330	457	396
CTATAAATCCAGAACAGAGTTGGGGG_GACAGAAAAGCCAAATGGATTTACCG	41	10	8	2	5	3	5	4	2	2	4	4	1	1	3	1	4	0	1	0
TCCATAATGGCCAACCTGATTTACTT_GACAGAAAAGCCAAATGGATTTACCG	28	16	15	5	12	7	20	10	5	4	13	11	15	2	7	9	15	9	5	9
ATAAGAATCACCAATCAATTTAAAAA_GACAGAAAAGCCAAATGGATTTACCG	37	9	6	2	2	0	4	2	1	0	2	4	4	1	0	3	6	5	4	0
AGGACAATTTCCAATCCGGTTCTACA_GACAGAAAAGCCAAATGGATTTACCG	71	19	20	5	5	5	17	11	7	6	15	13	6	5	3	18	4	4	1	3
CCCCCAAGCCTAGTTCGTTGTGTA_GACAGAAAAGCCAAATGGATTTACCG	1	0	0	0	0	0	0	1	0	0	0	0	0	0	0	0	0	0	0	0
TGCTTAATTACAAATGTTTTTAGTGC_GACAGAAAAGCCAAATGGATTTACCG	140	31	29	19	19	7	24	19	4	8	24	29	23	7	1	13	19	15	16	9
CTCAGAAACTACCAAGTCATTTTCAAA_GACAGAAAAGCCAAATGGATTTACCG	1	0	0	0	2	0	0	0	0	0	0	0	1	0	0	0	0	0	0	0
ATCAAAATACTGAACTTTTTTTTCA_GACAGAAAAGCCAAATGGATTTACCG	3	0	0	0	0	0	1	1	0	0	0	0	1	0	0	0	0	0	1	0
AAGTTAATTTGAAATGCTGTTGTATT_GACAGAAAAGCCAAATGGATTTACCG	137	63	42	23	24	11	45	14	12	7	43	47	37	9	14	39	45	45	41	22
ATATTAATGGATAAGAAAGTTAGGGT_GACAGAAAAGCCAAATGGATTTACCG	108	41	24	10	13	6	11	1	4	1	6	5	3	2	3	8	2	2	2	1
TAGTTAAAAATCAAGTGGTTTACGTG_GACAGAAAAGCCAAATGGATTTACCG	220	61	36	19	18	21	46	28	14	6	32	25	24	0	7	26	17	17	9	5
GGTACAAATTTAAAATTGCTTCAAGC_GACAGAAAAGCCAAATGGATTTACCG	40	14	12	1	2	10	7	2	4	3	7	10	5	2	1	4	7	4	9	6
GTACAAACTGTAAACCGAGTTTTACG_GACAGAAAAGCCAAATGGATTTACCG	448	188	125	64	69	66	119	83	46	24	102	103	111	41	46	109	110	87	94	79
CAAACAATCGCAAAAGGCTTTGGGGG_GACAGAAAAGCCAAATGGATTTACCG	41	11	4	6	4	3	13	4	1	0	1	2	5	3	1	2	6	4	1	1
TCCTGAACCCATAAGGAAATTAGGTA_GACAGAAAAGCCAAATGGATTTACCG	86	15	2	5	4	7	14	7	3	4	4	5	4	0	2	3	0	3	1	1
GAAAAAACGTATAAATAATTTTTGGA_GACAGAAAAGCCAAATGGATTTACCG	52	6	4	0	0	0	1	0	0	0	1	0	2	0	1	5	6	2	3	2
ACATAAAGAGTTAAGGAGGTTGAGGT_GACAGAAAAGCCAAATGGATTTACCG	137	56	54	16	29	17	31	20	11	7	23	30	16	7	10	25	28	29	29	14
TAAGTAATATGCAATTTAGTTTGCCT_GACAGAAAAGCCAAATGGATTTACCG	761	270	171	86	88	86	139	56	57	20	91	110	92	30	24	65	71	38	51	21
TTCAAAATCCGTAAATTGATTGTCTT_GACAGAAAAGCCAAATGGATTTACCG	26	7	8	3	3	0	9	3	5	2	6	11	6	3	2	10	7	10	2	0
CGCCAAACATGCAATGTTCTTAATCA_GACAGAAAAGCCAAATGGATTTACCG	34	13	6	4	3	1	2	1	1	0	3	0	0	0	0	1	0	0	0	0
GTCGTAAACTGGAATGCTGTTATATA_GACAGAAAAGCCAAATGGATTTACCG	34	10	12	5	12	4	14	11	6	4	9	14	5	4	1	9	12	10	14	4
GATCTAAGTTTCAACGCGCTTGCGGG_GACAGAAAAGCCAAATGGATTTACCG	364	136	86	38	66	42	94	54	30	22	65	75	52	32	19	65	81	52	75	44
TCTATAAGAAACAACGTTATTCTTCT_GACAGAAAAGCCAAATGGATTTACCG	22	4	3	0	0	0	1	0	0	1	2	1	0	1	0	0	3	0	0	0
CCCAGAATTAGGAACAGTATTTTTAA_GACAGAAAAGCCAAATGGATTTACCG	18	8	5	0	1	0	0	0	0	1	1	0	0	0	0	2	3	0	2	2
TTCTCAACCAATAATGATATTGCTTA_GACAGAAAAGCCAAATGGATTTACCG	31	4	16	3	4	0	6	2	0	0	6	9	1	0	1	4	2	1	5	0
GACTAAATGACAAACCTGGTTAAAGT_GACAGAAAAGCCAAATGGATTTACCG	20	10	7	3	1	1	1	3	5	1	1	3	3	1	0	3	0	0	0	0
CAACAAAACACGAAGCGGGTTGCAGC_GACAGAAAAGCCAAATGGATTTACCG	34	16	6	4	1	10	10	4	1	0	5	5	6	1	4	5	6	4	3	0
AACTGAACATTTAATCTGTTTTGCGA_GACAGAAAAGCCAAATGGATTTACCG	157	48	42	17	18	10	41	12	8	10	38	24	21	9	10	31	36	27	49	18
ACAAAAAGTTATAAATAGGTTTAGCT_GACAGAAAAGCCAAATGGATTTACCG	256	62	29	12	21	11	47	14	9	5	14	34	15	8	6	32	32	16	29	25
ATTGAAACTCCTAAAAAGGTTAGGTA_GACAGAAAAGCCAAATGGATTTACCG	50	19	16	9	6	9	24	5	8	4	7	9	13	5	8	27	27	24	34	21
TTCCTAATTTCAAAAACATTTGGCTC_GACAGAAAAGCCAAATGGATTTACCG	46	14	9	5	3	4	11	7	3	7	2	8	4	5	2	6	6	6	4	3
GGCTCAAGCCTGAAGCCCGTTGTGAT_GACAGAAAAGCCAAATGGATTTACCG	27	14	17	4	3	3	4	7	7	3	4	6	7	2	1	5	12	3	5	3
GGTAAAAAAAGGAAATGGGTTTGCGC_GACAGAAAAGCCAAATGGATTTACCG	87	14	11	2	14	5	10	7	1	2	13	10	10	6	4	7	7	6	2	4
CCTGAAAAGGGAAATACACTTAAGCT_GACAGAAAAGCCAAATGGATTTACCG	107	35	17	7	11	8	18	12	10	5	13	11	14	8	4	26	13	10	12	12
GTTAAAATCTTCAACTTTATTCGGTA_GACAGAAAAGCCAAATGGATTTACCG	54	14	5	5	3	3	5	1	1	0	3	0	3	0	0	3	3	0	1	0
ATACCAAAATTGAAATAATTTACAGG_GACAGAAAAGCCAAATGGATTTACCG	136	37	14	2	5	3	4	3	1	1	2	6	4	0	2	8	3	0	0	0
AGCTAAATCTACAATGCATTTGGTAC_GACAGAAAAGCCAAATGGATTTACCG	44	13	4	10	10	8	15	13	4	3	5	10	5	7	2	2	1	0	0	0
TTTATAATCCACAAAAAGCTTCACCC_GACAGAAAAGCCAAATGGATTTACCG	56	22	16	5	5	4	2	1	1	0	2	4	3	2	0	1	1	1	6	2
GTAGGAACTTTTAATTATTTTAGTGT_GACAGAAAAGCCAAATGGATTTACCG	11	3	1	1	0	0	1	0	0	0	1	0	0	1	0	4	6	0	4	1
GGTCAAATTAATAAAGGTTTTCTGGC_GACAGAAAAGCCAAATGGATTTACCG	2	0	1	0	0	0	0	0	0	0	0	0	0	0	0	0	0	0	0	0
CAAAAAATAGCCAAGTATCTTCACGG_GACAGAAAAGCCAAATGGATTTACCG	63	14	14	4	7	3	22	8	5	1	14	10	6	5	3	6	9	13	8	7
GAGCCAACGTCGAAATATATTGTATA_GACAGAAAAGCCAAATGGATTTACCG	23	3	2	3	2	0	4	1	1	0	3	6	1	0	1	5	12	6	8	7
TCGGTACCATGCAAGCCTCTTACGCC_GACAGAAAAGCCAAATGGATTTACCG	146	60	41	18	26	30	38	26	13	10	26	27	33	21	11	12	12	10	11	6
CGGACAACCTGGAATTCTCTTGGTGG_GACAGAAAAGCCAAATGGATTTACCG	51	8	12	2	10	3	12	4	6	1	13	15	6	3	5	11	9	9	6	5
CATGAAATCGTTAACAAGCTTGTAAG_GACAGAAAAGCCAAATGGATTTACCG	58	20	8	4	2	5	4	2	1	0	0	1	0	0	1	0	1	0	0	2
AATTCAAACCAGAATGTTATTCCTGG_GACAGAAAAGCCAAATGGATTTACCG	88	25	23	9	12	9	35	10	10	5	23	14	12	8	3	22	14	20	25	17
TAAGAAACCCCGAAAGACCTTAATTG_GACAGAAAAGCCAAATGGATTTACCG	126	34	31	12	7	12	26	3	3	3	9	22	11	1	2	12	8	7	9	4
CATTCAAAAAAAAAAAAACTTAGCAG_GACAGAAAAGCCAAATGGATTTACCG	60	4	0	0	6	1	7	0	0	1	4	5	0	0	1	6	5	0	3	1
ACCCTAAGTGACAAGAGGCTTCATTT_GACAGAAAAGCCAAATGGATTTACCG	30	10	15	1	3	0	3	4	0	1	3	7	3	2	2	3	1	2	0	0
TTTTAAAAGATGAATGTGGTTTCATA_GACAGAAAAGCCAAATGGATTTACCG	49	6	7	2	5	1	7	1	1	2	4	1	5	1	2	0	0	1	1	1
GTCTAAACTCTTAAATTAATTCGAAC_GACAGAAAAGCCAAATGGATTTACCG	128	29	25	8	7	2	10	10	1	4	8	10	7	1	0	6	3	3	2	0
CGGCTAACATCAAATGTCCTTCGTGC_GACAGAAAAGCCAAATGGATTTACCG	94	14	16	4	5	5	9	7	2	1	4	6	3	0	3	3	3	2	5	5
TATTTAACTCAAAATATTATTATCGT_GACAGAAAAGCCAAATGGATTTACCG	334	53	21	1	4	1	22	2	1	0	11	19	13	3	7	33	82	26	42	28
TTAGCAAATAGTAATATCATTATCTT_GACAGAAAAGCCAAATGGATTTACCG	96	28	10	2	4	2	11	2	0	2	7	7	3	1	4	18	20	13	20	4
TGTACAAGGTTTAATTGCGTTACCGC_GACAGAAAAGCCAAATGGATTTACCG	35	7	6	2	2	2	3	1	0	0	6	2	3	2	2	16	3	3	1	3
ATTTCAAATGACAAACTGGTTTATTT_GACAGAAAAGCCAAATGGATTTACCG	85	15	6	4	7	1	11	2	5	0	2	4	3	2	3	7	4	8	5	4
CTAATAAAACGTAAGGGTTTTTAGGC_GACAGAAAAGCCAAATGGATTTACCG	26	5	6	0	0	1	0	1	0	0	1	1	0	1	1	0	0	0	0	0
GCAGGAAGGCCAAACAGTTTTATGGG_GACAGAAAAGCCAAATGGATTTACCG	55	23	16	4	4	5	8	18	10	3	7	5	5	2	3	6	4	9	6	4
CCCCCAACCTCGAAAAATTTTGAGCC_GACAGAAAAGCCAAATGGATTTACCG	37	9	9	1	5	2	10	4	3	2	4	1	0	0	0	1	1	0	0	0
AAAGTAATGGTAAAGCCGCTTATTTT_GACAGAAAAGCCAAATGGATTTACCG	97	34	16	2	6	2	16	5	7	1	17	13	10	1	1	9	17	15	19	13
AGCCAAATCGTAAAATATCTTATCTG_GACAGAAAAGCCAAATGGATTTACCG	64	28	14	7	8	7	9	5	3	2	4	8	4	0	2	2	6	7	10	9
ACAGCAAGTTCAAACTTATTTGGATA_GACAGAAAAGCCAAATGGATTTACCG	129	52	43	10	11	6	28	16	5	5	19	20	14	1	3	15	14	13	16	11
TAGACAAGGTATAAACATGTTGGACT_GACAGAAAAGCCAAATGGATTTACCG	169	53	57	22	26	10	45	25	13	14	24	26	14	8	6	19	7	12	8	6
AAACTAACATGCAAAATTTTTTGTGC_GACAGAAAAGCCAAATGGATTTACCG	62	15	12	1	6	9	10	3	4	0	6	7	7	1	4	5	8	4	3	0
GGCCAAACCCCAAAGTAAATTGTCAG_GACAGAAAAGCCAAATGGATTTACCG	23	17	10	9	7	3	15	3	7	1	9	7	11	3	1	13	8	7	9	1
AGGTTAAGCTCGAAGATCTTTTCACT_GACAGAAAAGCCAAATGGATTTACCG	62	28	20	7	6	3	9	3	6	4	9	9	6	2	9	4	7	4	1	5
TTCGTAAATCATAACGGGTTTGTGAT_GACAGAAAAGCCAAATGGATTTACCG	177	49	38	18	19	17	40	13	5	5	21	34	19	9	4	16	20	10	15	12
AATCGAATGGATAAAAAATTTTGTAT_GACAGAAAAGCCAAATGGATTTACCG	81	14	3	1	0	0	0	0	0	1	1	2	1	0	0	1	10	2	5	5
TCGCAAAAAAAGAAAGTTGTTTGCTA_GACAGAAAAGCCAAATGGATTTACCG	164	68	24	20	15	8	26	8	7	4	11	13	14	4	5	20	26	11	12	7
GGGGGAATTGTTAAAGTCGTTTGTTA_GACAGAAAAGCCAAATGGATTTACCG	10	8	0	0	0	2	2	0	0	1	0	2	0	0	0	0	2	0	0	0
GTAGTAAGATGGAACCCATTTGCAGG_GACAGAAAAGCCAAATGGATTTACCG	27	6	8	6	10	2	6	0	0	2	1	1	2	2	0	1	6	2	0	4
GCATGAACTTGCAAGAGCATTATATA_GACAGAAAAGCCAAATGGATTTACCG	8	3	1	0	1	0	0	1	0	0	1	4	0	0	0	4	0	3	5	1
GAAATAAAAAAAAATAGATTTTTAGC_GACAGAAAAGCCAAATGGATTTACCG	186	21	6	2	0	3	4	0	0	1	5	8	2	0	0	11	30	12	15	6
TGCATAACGAGGAATTTGCTTTCTAT_GACAGAAAAGCCAAATGGATTTACCG	51	16	11	5	6	4	6	6	0	2	5	4	4	4	3	6	5	0	1	1
GTACAAAGTATTAAATAAATTCTTTC_GACAGAAAAGCCAAATGGATTTACCG	29	9	0	1	0	1	2	0	0	0	1	2	1	0	0	0	0	1	4	0
TATATAAATAATAACAACGTTTAGGT_GACAGAAAAGCCAAATGGATTTACCG	24	6	0	0	1	1	0	0	0	0	0	3	1	0	0	0	2	0	0	0
GGGCGAAGGTGAAACGGGTTTCGGGG_GACAGAAAAGCCAAATGGATTTACCG	53	12	11	2	14	11	12	9	4	1	8	13	8	2	4	2	12	4	9	7
CAAGCAATACCCAAAGTCCTTTAGTG_GACAGAAAAGCCAAATGGATTTACCG	111	38	32	15	18	12	26	17	12	3	21	22	13	2	3	10	6	5	3	5
CTATTAATCTGTAATTACGTTCGAGG_GACAGAAAAGCCAAATGGATTTACCG	35	9	2	2	1	7	3	5	1	0	3	11	8	1	0	1	2	4	2	1
TCAGTAATGAAGAAATAAGTTTTCTG_GACAGAAAAGCCAAATGGATTTACCG	98	24	15	5	11	8	24	9	4	1	7	11	7	5	3	4	7	4	2	4
ACAACAATTGACAACGACTTTTAGAA_GACAGAAAAGCCAAATGGATTTACCG	89	20	7	6	18	4	19	6	4	2	9	7	7	2	2	3	1	0	2	0
GTCAAAAATTGGGAAGTTGCTTGGGGG_GACAGAAAAGCCAAATGGATTTACCG	38	16	13	5	10	10	20	14	8	1	13	11	13	6	2	16	16	8	12	8
CTTGAAAGGGTTAATAATCTTTCCGT_GACAGAAAAGCCAAATGGATTTACCG	48	13	10	2	8	7	11	4	1	2	7	3	10	1	2	12	15	9	11	7
TTAATAACGAAGAATTACTTTCGAAA_GACAGAAAAGCCAAATGGATTTACCG	39	7	7	2	7	2	9	2	1	0	4	6	5	1	1	1	5	8	12	6
TCCACAACAAAGAAGTGATTTAAACC_GACAGAAAAGCCAAATGGATTTACCG	65	19	11	8	8	8	20	11	6	1	13	20	22	7	6	4	6	2	4	3
GGGCAAATAATAAAAGTAGTTACAGA_GACAGAAAAGCCAAATGGATTTACCG	41	13	11	1	9	5	7	3	1	0	6	9	6	4	2	8	9	10	4	6
GCTCTAACTAAGAACTCTTTTATGTG_GACAGAAAAGCCAAATGGATTTACCG	70	52	33	17	20	8	25	23	12	4	16	13	26	8	4	20	18	7	9	10
AGACAAAACTTAAATAGGTTTAGCAC_GACAGAAAAGCCAAATGGATTTACCG	251	80	31	27	32	20	40	17	18	5	15	34	25	7	6	14	15	14	9	6
GTTGGAACTTGAAACAACATTTGTGT_GACAGAAAAGCCAAATGGATTTACCG	64	31	29	8	13	13	20	5	9	3	17	21	15	12	11	15	24	27	18	8
CCGCTAAGTATCAACTGATTTATCGG_GACAGAAAAGCCAAATGGATTTACCG	24	8	2	2	3	0	3	0	0	0	0	0	0	0	0	0	0	0	0	0
AAACAAAACCAGATCAGGTTACCCG_GACAGAAAAGCCAAATGGATTTACCG	129	32	18	11	19	9	40	17	12	8	42	54	71	30	37	124	152	135	146	101
GCCCGAAACCCGAACGGTGTTGTGAG_GACAGAAAAGCCAAATGGATTTACCG	30	9	10	7	9	5	18	4	5	0	4	9	10	0	5	12	5	3	6	3
CCGACAAACCGGAATTCATTTGATAA_GACAGAAAAGCCAAATGGATTTACCG	79	26	13	3	0	2	12	3	1	3	7	6	2	2	1	6	12	4	3	0
TAGCTAAAAGCAAAAGTGTTTATGTC_GACAGAAAAGCCAAATGGATTTACCG	91	33	20	11	6	12	24	7	4	0	15	17	15	5	2	8	10	2	7	0
TCATTAAGCGGAAAGTTGGTTTTAGG_GACAGAAAAGCCAAATGGATTTACCG	62	23	8	5	18	10	16	4	9	3	12	21	14	10	2	23	13	10	13	10
GACCTAAGCCCTAAGCCCCTTTCGAG_GACAGAAAAGCCAAATGGATTTACCG	286	80	42	23	34	31	57	29	18	6	56	34	30	14	14	19	25	18	15	5
TCGTAAATAGCTAATAGGTTTAATCT_GACAGAAAAGCCAAATGGATTTACCG	195	53	32	13	13	7	28	11	9	3	31	36	17	8	2	33	29	14	19	10
TTGCCAACCGAAAATTGCCTTCTATA_GACAGAAAAGCCAAATGGATTTACCG	134	33	22	11	8	10	15	3	4	4	17	19	9	1	3	4	9	3	10	5
TCTCAAACCGATAATGACTTTGGCAG_GACAGAAAAGCCAAATGGATTTACCG	71	26	16	5	12	1	7	4	8	0	12	16	16	4	4	9	12	11	8	6
TAGTAAAGTACCAAGGAGGTTCTTAG_GACAGAAAAGCCAAATGGATTTACCG	113	34	23	15	23	7	27	11	7	9	33	30	28	11	5	12	15	5	7	14
ACCAAAAACCATAATATCTTATTAG_GACAGAAAAGCCAAATGGATTTACCG	23	8	1	0	0	1	0	1	0	0	0	0	0	0	0	0	0	0	0	0
GGCCTAAGTAGTAAAGTGGTTGGAGG_GACAGAAAAGCCAAATGGATTTACCG	19	9	8	3	5	1	8	1	1	0	0	2	6	0	0	0	2	0	4	2
GGATCCGATATCGGTACCATTTTAAG_GACAGAAAAGCCAAATGGATTTACCG	176	175	174	28	27	68	156	69	39	22	109	123	29	30	44	81	62	43	52	40
TGATTAAGGCATAATATTTTTCAAAT_GACAGAAAAGCCAAATGGATTTACCG	160	37	7	1	2	2	9	4	0	0	3	3	4	0	0	6	11	7	15	7
AAGCCAAAACGAAAAGTTTTTGAATT_GACAGAAAAGCCAAATGGATTTACCG	127	20	13	5	8	8	13	5	2	4	14	24	13	4	3	28	33	14	16	14
ATTCCAAGAAATAATCCGATTTACTT_GACAGAAAAGCCAAATGGATTTACCG	161	56	30	15	27	9	42	15	9	4	33	29	23	6	2	36	38	25	25	23
AGCCGAAGCGAAAACGTGATTAATGC_GACAGAAAAGCCAAATGGATTTACCG	268	105	76	33	45	41	50	39	10	14	88	66	83	27	26	36	20	39	39	22
GGCACAAACGTGAACGATGTTACGGG_GACAGAAAAGCCAAATGGATTTACCG	22	16	10	8	8	3	9	5	2	3	14	6	7	6	0	6	0	1	2	0
CTATAAAGTGGTAAGTGACTTGCAGG_GACAGAAAAGCCAAATGGATTTACCG	213	58	29	17	20	13	34	23	10	3	33	44	31	13	10	32	30	33	25	10
TCAGGAAACATGAAAGTGTTTGTAAG_GACAGAAAAGCCAAATGGATTTACCG	67	24	33	14	17	12	25	11	8	8	12	16	14	8	6	16	23	16	11	9
GCGTGAATTCCAAAGCAGATTGGTCT_GACAGAAAAGCCAAATGGATTTACCG	250	91	85	42	42	29	77	47	21	12	63	49	28	22	23	27	33	24	22	11
GTCATAACCAATAAGGTGGTTCTGGT_GACAGAAAAGCCAAATGGATTTACCG	123	47	60	18	24	14	31	24	9	5	25	35	26	7	12	21	24	15	27	12
TTGATAAAAGGGAAGAGACTTGGGTG_GACAGAAAAGCCAAATGGATTTACCG	89	25	13	3	9	8	14	2	4	5	8	14	7	3	3	5	5	3	7	3
GGTTAAATCTAAAACCAAGTTGTCCG_GACAGAAAAGCCAAATGGATTTACCG	61	19	10	5	6	4	5	3	3	1	4	4	1	1	0	3	1	3	2	4
ATTCAAACGAATAATTTCATTAATTC_GACAGAAAAGCCAAATGGATTTACCG	104	34	17	6	8	4	7	2	0	1	5	3	4	2	1	9	14	7	13	4
AAATTAATAGTAAATCAGATTATAAT_GACAGAAAAGCCAAATGGATTTACCG	1	0	0	0	1	0	0	0	0	0	0	0	0	0	0	0	0	0	0	0
TCTATAAGTAAAAAGAGTTTTGGAGT_GACAGAAAAGCCAAATGGATTTACCG	95	19	8	7	6	7	14	2	4	4	13	17	10	0	1	7	9	4	6	5
ATCCGAATAGGTAACGATTTTTAGAC_GACAGAAAAGCCAAATGGATTTACCG	52	17	24	9	15	9	22	10	3	2	13	19	14	6	6	4	2	1	0	4
GGGGGAAATGTCAACATACTTTGTGT_GACAGAAAAGCCAAATGGATTTACCG	42	16	7	8	4	6	8	2	3	1	2	1	2	0	0	0	0	0	0	0
AGGTGAACTAGTAACCCATTTTGAAT_GACAGAAAAGCCAAATGGATTTACCG	63	19	9	5	6	2	9	4	3	1	9	2	3	0	3	6	8	9	13	7
TGAAAAAGGTGCAAATTGGTTAAATG_GACAGAAAAGCCAAATGGATTTACCG	87	31	17	7	8	12	14	8	6	3	16	11	10	2	9	9	10	19	17	5
TGTTGAATAACAAAAAATTTTGGAAC_GACAGAAAAGCCAAATGGATTTACCG	35	7	5	2	3	0	1	1	0	0	1	1	2	0	2	1	1	0	0	0
CAGTAAACCTGGAAGGGTGTTTCTAA_GACAGAAAAGCCAAATGGATTTACCG	8	0	2	1	0	0	1	0	0	0	0	1	0	0	0	0	0	0	1	0
GTGTTAAGAGATAACCTATTTAGTTT_GACAGAAAAGCCAAATGGATTTACCG	49	13	19	3	11	2	14	7	2	0	10	6	11	3	7	12	19	9	12	15
CCGGGAAGCGGGAAGGGGGTTGTGAA_GACAGAAAAGCCAAATGGATTTACCG	25	4	3	1	0	0	3	0	1	0	2	2	0	0	1	2	2	1	2	0
TGCATAATCTTTAACGTTCTTGCTAT_GACAGAAAAGCCAAATGGATTTACCG	42	9	3	9	1	5	4	2	2	0	0	0	0	1	1	3	2	1	0	0
ATTATAAACGCAAATTAGATTGAGGC_GACAGAAAAGCCAAATGGATTTACCG	74	13	12	6	17	6	24	11	14	3	19	20	11	5	4	14	14	4	5	0
ACCGTAAGATCAAAACGGGTTCCGAA_GACAGAAAAGCCAAATGGATTTACCG	183	54	31	25	15	15	25	11	5	5	14	21	25	12	6	25	19	15	10	6
TATCCAAGGATTAACAAGTTTCTATA_GACAGAAAAGCCAAATGGATTTACCG	39	25	10	2	6	5	10	7	0	0	9	5	10	2	1	6	3	3	3	1
TTGGAAAGATTCAAAACGGTTGACAA_GACAGAAAAGCCAAATGGATTTACCG	49	16	23	8	3	5	11	6	2	3	16	17	12	2	3	12	8	5	1	4
GATAAAACGATGAATCAAGTTTAATG_GACAGAAAAGCCAAATGGATTTACCG	11	4	4	0	0	0	0	0	0	0	0	0	0	0	0	0	0	0	0	0
CTGAAAAAAAATAATCAGATTGATAT_GACAGAAAAGCCAAATGGATTTACCG	12	2	0	0	0	0	1	0	0	0	0	0	0	0	0	0	0	0	0	0
GAACAAACACGGAAATCTGTTCTCGC_GACAGAAAAGCCAAATGGATTTACCG	22	14	9	7	4	2	5	4	0	3	8	4	4	4	2	12	5	6	1	5
ACAGAAACTAGTAACAATTTTAGATT_GACAGAAAAGCCAAATGGATTTACCG	162	55	19	5	11	5	25	10	1	1	12	18	8	3	1	12	24	16	7	10
CACTAAAGCTACAATATTATTGATTC_GACAGAAAAGCCAAATGGATTTACCG	60	6	9	5	7	3	8	9	1	5	4	5	4	2	2	2	2	1	0	0
GCGAAAATAAACAACAATCTTATATT_GACAGAAAAGCCAAATGGATTTACCG	43	5	2	0	2	1	0	0	0	0	0	0	0	0	0	3	1	2	0	1
TGAAAAATATGTAACGCCTTTCGTT_GACAGAAAAGCCAAATGGATTTACCG	91	36	15	5	8	2	9	6	3	0	11	12	10	3	4	5	5	6	3	2
AGAAAAATCGTCAATTTAATTGACAA_GACAGAAAAGCCAAATGGATTTACCG	49	34	21	3	11	4	10	2	2	1	8	11	3	0	3	6	7	2	0	9
TCTGGAATTAAGAATAGCTTTAGCAC_GACAGAAAAGCCAAATGGATTTACCG	25	5	1	1	0	0	0	2	0	0	0	0	0	0	0	0	0	1	0	0
TACTTAAGCTTTAACTTTCTTTCAAT_GACAGAAAAGCCAAATGGATTTACCG	57	26	8	11	16	2	6	0	3	1	4	12	8	1	0	3	2	3	1	2
ACGTCAAAGGAAAAATTAATTACAAC_GACAGAAAAGCCAAATGGATTTACCG	385	109	105	22	39	26	71	24	14	8	51	33	33	9	14	45	56	43	45	25
GCGGTAAACCTTAATGTACTTTAATG_GACAGAAAAGCCAAATGGATTTACCG	51	12	5	4	4	5	6	0	1	1	2	3	0	1	0	0	0	0	0	0
AACATAACACAAAATAGGGTTCCAGC_GACAGAAAAGCCAAATGGATTTACCG	398	152	124	51	58	32	84	32	24	17	63	64	73	31	29	51	40	43	31	20
GGTCGAATGTAAAATAAACTTTTTCT_GACAGAAAAGCCAAATGGATTTACCG	72	11	3	2	6	2	7	3	0	0	9	6	5	1	2	9	15	6	6	6
CAACTAAAAGAAAAAAGTTTTTCCAA_GACAGAAAAGCCAAATGGATTTACCG	77	13	8	1	0	1	1	1	1	0	3	3	6	0	0	9	7	1	0	0
AACCCAACTGTTAACTTACTTTGACG_GACAGAAAAGCCAAATGGATTTACCG	258	91	53	41	73	32	58	24	24	21	52	71	47	34	26	58	38	28	23	17
CATTAAAGACGGAAATTGATTCGAGT_GACAGAAAAGCCAAATGGATTTACCG	90	23	10	12	8	4	10	9	3	5	10	11	9	3	5	3	3	2	0	3
CCAGCAATGACGAATTTAATTTAGTT_GACAGAAAAGCCAAATGGATTTACCG	70	11	3	1	3	4	7	3	0	0	1	6	3	5	2	7	7	5	6	5
TAAGCAAGATCTAAACAATTTGTCAG_GACAGAAAAGCCAAATGGATTTACCG	180	83	63	30	46	30	49	28	18	7	50	36	35	14	21	9	21	20	12	10
AACAAAAAAATAAACTAGGTTTACTC_GACAGAAAAGCCAAATGGATTTACCG	70	20	6	3	3	2	3	3	1	2	7	7	3	0	0	0	3	6	0	0
TGGCAAAGCTTGAACGTTGTTTCGGT_GACAGAAAAGCCAAATGGATTTACCG	96	31	32	11	16	9	26	9	8	3	22	32	17	5	3	8	4	9	11	5
CTAACAATACTCAAAATGATTAGGAA_GACAGAAAAGCCAAATGGATTTACCG	22	7	0	0	0	0	0	0	0	0	0	0	0	0	0	0	0	0	0	0
ACAAGAAATGAAAACCATCTTGGAAG_GACAGAAAAGCCAAATGGATTTACCG	62	28	21	19	12	10	20	5	4	5	14	12	5	6	3	4	7	13	10	4
TGGAGAATAGTTAATCCCGTTGGGCA_GACAGAAAAGCCAAATGGATTTACCG	33	11	5	3	1	2	8	4	6	2	5	5	4	2	1	1	4	1	4	1
TGCTTAACCATTAAATATTTTTCATT_GACAGAAAAGCCAAATGGATTTACCG	28	8	0	0	1	0	1	0	0	0	0	0	0	0	1	3	13	3	5	2
AATGTAACCTAGAACCCAATTGAAAG_GACAGAAAAGCCAAATGGATTTACCG	59	26	13	2	3	10	10	3	0	2	9	4	4	1	2	6	8	5	4	8
TTTCAAATCAATAAAAGTCTTGCCCT_GACAGAAAAGCCAAATGGATTTACCG	144	25	18	12	4	5	10	10	5	1	13	14	6	3	4	4	11	5	8	3
GAAAAAAACAGGAATAATGTTTAGGT_GACAGAAAAGCCAAATGGATTTACCG	31	4	1	4	4	5	6	3	1	0	14	4	2	2	1	2	0	1	0	0
GTGTCAAGATTTAAGAAAATTGATTT_GACAGAAAAGCCAAATGGATTTACCG	29	4	1	2	2	1	1	0	0	0	1	1	0	0	1	7	5	1	3	0
AATAGAATTTTTAAGTGTCTTCACGT_GACAGAAAAGCCAAATGGATTTACCG	61	21	18	9	11	4	11	3	4	2	14	10	6	3	0	1	11	6	11	4
ACTCTAAAAGTTAAGAAACTTAGATT_GACAGAAAAGCCAAATGGATTTACCG	87	19	9	2	3	6	6	6	0	0	4	6	5	1	0	3	9	3	2	2
TAATGAATACATAATCATTTTTAGCG_GACAGAAAAGCCAAATGGATTTACCG	3	0	3	1	2	0	0	0	0	0	0	0	0	0	0	0	0	0	0	0
GCCCAAAAAAAAAACAGATTTCGTTC_GACAGAAAAGCCAAATGGATTTACCG	33	13	19	6	12	6	11	10	0	0	2	1	4	0	2	4	6	4	4	4
TAGCGAATTGATAG_GACAGAAAAGCCAAATGGATTTACCG	1	0	0	0	0	0	0	0	0	0	0	0	1	0	0	0	0	0	0	0
AGCTAAAGTTGTAACCACTTTATAAA_GACAGAAAAGCCAAATGGATTTACCG	6	0	0	1	0	0	1	0	0	0	2	1	1	0	0	3	3	1	1	2
ACTGCAACGAGGAAAAGTTTTGACAT_GACAGAAAAGCCAAATGGATTTACCG	37	7	11	6	5	1	6	4	1	1	2	7	6	1	2	4	2	0	0	0
CGAAAAATGCGGAATAAGCTTGGAAT_GACAGAAAAGCCAAATGGATTTACCG	51	11	2	1	1	3	10	3	1	1	5	11	14	2	4	4	7	5	8	1
GCAATAAGCTTTAACACAGTTGCTGC_GACAGAAAAGCCAAATGGATTTACCG	109	79	65	42	30	25	55	36	33	19	53	38	43	5	24	36	23	23	16	17
GATTCAAATAACAAGTGTTTTGTGCG_GACAGAAAAGCCAAATGGATTTACCG	52	48	21	17	20	6	24	15	9	5	27	27	32	6	11	14	8	15	6	7
CATCGAAAGGGAAAGCCGGTTCGAAT_GACAGAAAAGCCAAATGGATTTACCG	70	16	11	1	4	3	9	2	2	2	13	16	9	4	1	7	15	9	13	12
ATCCCAAAGGCCAAAACAGTTCGCTT_GACAGAAAAGCCAAATGGATTTACCG	83	23	26	7	11	9	20	11	6	2	24	16	11	4	6	5	2	1	0	0
GAGGCAAATAGAAATGGTTTTGGTGT_GACAGAAAAGCCAAATGGATTTACCG	1	0	0	1	0	0	0	0	0	0	0	0	0	0	0	0	0	0	0	0
ATCGAAACATGTAACGCCTTTCGAAG_GACAGAAAAGCCAAATGGATTTACCG	86	32	28	18	7	10	37	18	11	8	26	35	23	8	17	43	38	31	18	8
TTTCGAATTTCTAATTCCTTTTGGAG_GACAGAAAAGCCAAATGGATTTACCG	49	7	1	2	4	1	5	0	0	1	2	0	2	0	0	2	1	0	1	0
GTCGTAAATGAAGAATTCGGTTCTCAT_GACAGAAAAGCCAAATGGATTTACCG	183	64	48	19	40	16	73	12	16	9	45	43	39	15	19	31	26	18	18	9
CTTGGAATCGCGAAATGACTTTTTTC_GACAGAAAAGCCAAATGGATTTACCG	63	32	17	12	9	3	8	4	3	3	6	10	4	4	2	8	7	2	3	0
AAGGTAAGTCTCAAACCAGTTTGGTG_GACAGAAAAGCCAAATGGATTTACCG	42	5	16	5	4	6	13	3	2	1	7	3	8	3	3	5	6	3	6	5
TACATAAGAATTAAGCGTATTTTGAC_GACAGAAAAGCCAAATGGATTTACCG	30	5	6	2	3	3	5	0	0	1	1	5	1	0	0	1	0	3	1	1
ACGGCAACCTGGAAGGGGATTTTGGA_GACAGAAAAGCCAAATGGATTTACCG	51	19	17	6	3	3	6	3	3	1	4	8	6	3	2	5	6	5	3	1
CTTGCAAGCAGAAAGTGGTTTATGTA_GACAGAAAAGCCAAATGGATTTACCG	23	3	1	7	3	0	4	1	0	0	0	1	1	0	0	0	0	2	0	0
CACCAAATTACAAATAATGTCAGTG_GACAGAAAAGCCAAATGGATTTACCG	74	22	33	13	12	6	18	13	6	2	8	8	7	4	1	12	21	11	22	13
TTTATAATGTCCAAATCTTTTACGTA_GACAGAAAAGCCAAATGGATTTACCG	232	68	34	11	34	21	59	12	9	7	28	31	29	9	11	47	32	24	31	16
GTAGAAAATATAAATTTCGTTAGCAC_GACAGAAAAGCCAAATGGATTTACCG	42	22	8	5	1	3	1	0	0	1	1	1	2	0	1	1	5	1	0	0
TTAGGAAAATATAACTATCTTTTGAG_GACAGAAAAGCCAAATGGATTTACCG	189	51	21	9	9	8	22	8	4	4	22	18	18	1	1	17	36	19	18	13
ATCGGAAGCCGAAAATTATTTCCATG_GACAGAAAAGCCAAATGGATTTACCG	43	14	12	3	5	3	7	1	5	2	7	1	10	2	1	0	6	3	3	0
GGGGGAAGGCTTAATGGTGTTATGTG_GACAGAAAAGCCAAATGGATTTACCG	32	5	7	1	1	4	1	4	1	0	3	7	1	0	0	0	0	0	0	0
CGATTAAATCCAAAGGGCCTTTTACC_GACAGAAAAGCCAAATGGATTTACCG	11	0	0	0	1	0	2	0	0	0	0	1	0	0	0	0	0	0	0	0
ACATGAAGAGGTAAGTATTTTAGT_GACAGAAAAGCCAAATGGATTTACCG	188	71	48	13	24	11	38	31	9	7	27	19	21	9	11	27	29	22	14	7
TAAATAATGAAAAATTTTGTTAGTAA_GACAGAAAAGCCAAATGGATTTACCG	179	22	5	3	3	1	6	0	0	1	4	3	3	0	2	7	23	3	11	6
CAAAAAATCCATAATCTATTTTAACG_GACAGAAAAGCCAAATGGATTTACCG	43	3	4	3	3	3	3	0	0	0	2	13	8	6	2	17	23	17	21	7
ATCTTAACCTTCAATTAATTTGCGG_GACAGAAAAGCCAAATGGATTTACCG	103	49	31	19	22	19	28	12	7	9	16	12	17	6	6	20	15	10	9	22
ACTTTAATAATTAAATATATTGCGGT_GACAGAAAAGCCAAATGGATTTACCG	15	0	0	0	0	0	0	0	0	0	0	0	0	0	0	0	3	0	0	0
CGAACAAGGACGAAGAGTATTGCAGA_GACAGAAAAGCCAAATGGATTTACCG	38	9	4	2	1	5	13	6	4	2	5	6	2	4	4	2	10	3	1	2
CCAACAAGACAAACATTGTTAAGGC_GACAGAAAAGCCAAATGGATTTACCG	189	58	40	21	24	15	43	14	17	7	41	26	18	10	8	15	17	21	9	6
CACAAAAAGAGTAAGCGCATTTGTGC_GACAGAAAAGCCAAATGGATTTACCG	18	15	4	1	3	2	5	1	1	0	5	2	1	0	1	1	1	0	3	5
GCTGCAAGAACCAAGTTTATTATGAT_GACAGAAAAGCCAAATGGATTTACCG	142	30	4	3	7	3	9	3	0	0	8	10	2	0	1	9	7	5	4	0
TTACGAATTTGCAACGGGGTTAAAGG_GACAGAAAAGCCAAATGGATTTACCG	1	0	0	0	1	0	0	0	0	0	0	0	0	0	0	0	0	0	0	0
ATGTTAATAACTAAATTGGTTTTGGG_GACAGAAAAGCCAAATGGATTTACCG	38	16	4	10	9	3	10	15	4	5	17	8	10	4	2	11	12	16	20	11
CATTAAAAATCGAATGATTTTACAGA_GACAGAAAAGCCAAATGGATTTACCG	28	15	12	5	3	0	6	2	2	0	3	4	1	2	1	1	0	1	1	0
TAGACAACCTGAAACGTAATTCGGTT_GACAGAAAAGCCAAATGGATTTACCG	9	8	8	1	3	3	1	5	1	0	5	3	0	2	1	6	13	5	5	2
AACGCAAGTCACAAACTGGTTCATAT_GACAGAAAAGCCAAATGGATTTACCG	225	65	58	19	26	25	37	18	17	11	21	41	22	3	12	21	18	6	13	5
CCGTCAAGTTATAACAGGGTTGGTCA_GACAGAAAAGCCAAATGGATTTACCG	25	14	2	2	2	3	1	2	0	0	2	1	0	0	0	0	0	0	0	0
AAATCAAAGATTAAGGATTTTAAATT_GACAGAAAAGCCAAATGGATTTACCG	35	2	1	0	0	0	1	0	0	0	1	1	0	0	0	1	7	0	2	1
TGTTAAACATTTAAATGTTTTATAAC_GACAGAAAAGCCAAATGGATTTACCG	310	73	40	21	8	5	26	11	2	1	18	26	12	3	1	29	43	19	14	15
ATAATAAAATTCAACTCGTTTCCATT_GACAGAAAAGCCAAATGGATTTACCG	108	16	23	6	10	9	10	9	1	1	10	16	11	1	3	13	8	4	6	4
CACGCAATAACGAAGGGGTTTGTCCC_GACAGAAAAGCCAAATGGATTTACCG	72	17	11	8	14	8	23	8	7	6	26	30	31	18	14	55	49	30	37	24
CCGCGAAGTAATAAATACCTTCTTCG_GACAGAAAAGCCAAATGGATTTACCG	24	7	4	4	2	1	5	2	3	0	3	2	1	1	0	0	0	0	0	0
AACCCAACTGATAACGGAGTTGTTAC_GACAGAAAAGCCAAATGGATTTACCG	117	56	40	25	21	25	49	26	11	8	25	27	21	8	5	20	3	8	2	2
GTTAAAATTTAGAAGGACCTTACTAG_GACAGAAAAGCCAAATGGATTTACCG	41	25	13	7	5	2	16	9	1	1	10	6	5	1	1	4	6	3	3	2
TATTCAACAGGTAAGGCGTTGACAC_GACAGAAAAGCCAAATGGATTTACCG	1	0	0	0	0	0	0	0	0	0	0	0	0	0	0	0	0	0	0	0
TAAAGAACTCAAAACTACGTTCAGCC_GACAGAAAAGCCAAATGGATTTACCG	44	8	2	5	3	3	3	2	0	0	4	0	2	1	1	3	0	0	0	0
TTGGTAATATTAAACGAGTTTTTGAG_GACAGAAAAGCCAAATGGATTTACCG	28	7	5	1	3	2	7	2	1	2	4	5	4	0	2	9	9	2	8	4
AACTTAAACAAGAAATAAGTTACGTG_GACAGAAAAGCCAAATGGATTTACCG	82	44	35	13	14	10	23	10	13	6	26	28	26	11	17	12	20	9	18	9
TAATCAAATCGTAACGTTATTTACCA_GACAGAAAAGCCAAATGGATTTACCG	19	16	8	7	10	7	12	9	6	4	11	9	5	1	3	7	4	4	3	4
GACGAAACTGTTAAATGCGTTGAGCA_GACAGAAAAGCCAAATGGATTTACCG	83	14	6	4	8	11	5	1	5	3	9	6	8	2	3	1	7	4	2	1
TGCATAAATCAAAACAATTTTGACAA_GACAGAAAAGCCAAATGGATTTACCG	86	32	13	8	6	3	18	4	4	2	13	10	9	1	0	11	10	3	1	1
TGACAAATTAGAAAACTAATTTTATT_GACAGAAAAGCCAAATGGATTTACCG	18	1	0	0	0	1	0	0	0	0	0	0	0	0	0	0	0	0	0	0
TGATTAAGTCGGAAGTTTGTTGGAAC_GACAGAAAAGCCAAATGGATTTACCG	109	48	32	22	12	16	18	10	3	7	7	12	13	3	3	9	12	5	7	2
TCGGCAATTAAGAAAGGTGTTTAAGC_GACAGAAAAGCCAAATGGATTTACCG	1	0	0	0	0	0	0	0	0	0	0	0	1	0	0	0	0	0	0	0
ACTGTAAATGGCAAATTTTTTTCCTC_GACAGAAAAGCCAAATGGATTTACCG	54	11	6	3	3	6	14	5	7	0	12	10	5	4	3	6	3	2	4	5
CACGCAACGCGTAAGTTGATTGATGT_GACAGAAAAGCCAAATGGATTTACCG	2	5	4	1	4	1	2	0	1	0	3	1	2	0	0	0	0	0	0	0
ACTCGAACTGGTAACTGACTTGGGGT_GACAGAAAAGCCAAATGGATTTACCG	239	100	60	28	38	42	56	41	15	13	63	61	38	30	26	44	39	16	28	5
AATCAAACTGACAAGTTTTTTGTGCA_GACAGAAAAGCCAAATGGATTTACCG	113	37	40	9	17	14	19	14	7	5	21	23	17	6	13	17	21	11	11	13
CTAATAAGTGCTAATTGGATTGTTCG_GACAGAAAAGCCAAATGGATTTACCG	36	22	14	11	15	3	18	8	4	0	10	5	6	1	5	9	14	9	6	5
CCTAGAACAGGAAACTTCGTTAGAAA_GACAGAAAAGCCAAATGGATTTACCG	396	92	56	15	27	16	47	15	9	6	28	27	25	5	7	36	56	26	50	25
AACATAAAAGCTAAGAACTTTGTGAC_GACAGAAAAGCCAAATGGATTTACCG	291	64	66	25	32	35	68	31	42	29	134	176	226	112	208	1274	1604	1911	2850	2984
AGAATAATCTTTAAGGTTATTACCGA_GACAGAAAAGCCAAATGGATTTACCG	9	6	3	5	0	1	2	1	0	0	2	4	1	0	0	2	0	2	0	0
TTTACAAAACCAAAAGACATTAAAAG_GACAGAAAAGCCAAATGGATTTACCG	230	66	39	13	23	6	36	14	6	3	16	28	16	3	11	22	26	14	19	10
TTCAAAATGCAAAATGTGTTGTTCC_GACAGAAAAGCCAAATGGATTTACCG	3	0	0	0	0	1	1	0	0	0	0	0	0	0	0	1	0	0	0	0
AGCTAAACAAAAAAGAATTTTACCCC_GACAGAAAAGCCAAATGGATTTACCG	62	12	6	2	7	3	10	2	4	2	9	5	5	0	0	1	7	5	7	6
TTACAAAGTCTGAACTTCTTTATCGG_GACAGAAAAGCCAAATGGATTTACCG	1	0	0	0	0	0	0	0	0	0	0	0	1	0	0	0	0	0	0	0
TGCTGAAATAGGAAGGGGCTTGCGGG_GACAGAAAAGCCAAATGGATTTACCG	38	13	14	5	9	4	15	2	1	1	2	2	2	1	1	3	2	6	7	5
CAACTAACGTCTAAGTTGCTTCTCCG_GACAGAAAAGCCAAATGGATTTACCG	119	36	28	19	16	14	28	16	9	8	21	21	14	10	5	8	7	11	9	5
GAAAAAAAAAGGCAAGACTTTTAAGTC_GACAGAAAAGCCAAATGGATTTACCG	1	2	2	0	1	0	0	0	0	0	0	1	0	0	0	0	0	0	0	0
TCATCAACACTAAAAGCATTTAAATT_GACAGAAAAGCCAAATGGATTTACCG	85	19	7	4	4	2	8	7	1	0	10	6	6	1	1	10	12	8	2	1
CCCACAATACTCAAAGCCGTTGGAG_GACAGAAAAGCCAAATGGATTTACCG	1	0	0	0	0	0	0	0	0	0	0	0	0	0	0	0	0	0	0	0
GCAGAAAATTACAACTTTTTTTCAGA_GACAGAAAAGCCAAATGGATTTACCG	86	15	13	4	3	3	8	3	0	1	7	11	12	0	6	11	25	11	15	8
TTTTGAAGAAGAAACATTATTGTGGA_GACAGAAAAGCCAAATGGATTTACCG	67	33	22	7	8	4	12	3	2	0	10	13	13	3	3	3	4	6	3	0
TGAGTAACGACGAAAACAATTAGAAG_GACAGAAAAGCCAAATGGATTTACCG	129	39	46	15	30	21	42	17	5	7	23	22	11	7	9	11	26	13	18	11
GGATAAAAAAAAAACTGCTTTTTTGA_GACAGAAAAGCCAAATGGATTTACCG	63	12	4	0	3	1	4	1	0	0	2	4	1	0	1	6	9	10	5	9
AGTTTAAAATCTAAAATATTTCGATC_GACAGAAAAGCCAAATGGATTTACCG	54	9	6	2	2	3	11	1	3	0	6	3	4	0	0	3	3	0	7	4
AGTCTAAAACGAAAAGGTATTCTCTA_GACAGAAAAGCCAAATGGATTTACCG	19	7	1	2	4	1	3	3	0	0	5	3	3	1	0	0	1	4	2	0
CTCAAAAATCCGAATCTTATTAGTAC_GACAGAAAAGCCAAATGGATTTACCG	42	9	5	4	1	4	6	2	0	1	2	3	5	1	2	12	12	13	15	11
GGGAAAACTTTTAAGTAATTTGGCCA_GACAGAAAAGCCAAATGGATTTACCG	48	9	8	3	8	7	15	6	4	1	7	6	0	0	0	8	4	2	3	3
TCCTTAAATTTCAATTTGGTTGTTGA_GACAGAAAAGCCAAATGGATTTACCG	104	33	25	12	10	12	26	8	9	6	22	25	9	5	5	12	12	12	13	8
GAAAGAAATTACAAATGTCTTGTATG_GACAGAAAAGCCAAATGGATTTACCG	96	43	23	20	8	11	29	19	18	5	44	37	42	16	13	24	29	22	19	11
CATTCAACCTGTAATTGAATTAAAGT_GACAGAAAAGCCAAATGGATTTACCG	51	12	5	3	7	3	8	5	4	2	13	12	8	1	3	6	7	13	9	6
AAATGAATTATAAAAATAGTTTACCA_GACAGAAAAGCCAAATGGATTTACCG	20	1	0	0	0	0	0	0	0	0	2	0	0	0	0	1	3	1	2	0
ACTGTAAACACCAAGTAGTTTAACAT_GACAGAAAAGCCAAATGGATTTACCG	186	53	36	18	15	6	29	9	8	5	31	25	15	4	6	20	23	4	16	6
TCGCTAAAACTCAATATGGTTTGGAC_GACAGAAAAGCCAAATGGATTTACCG	46	20	13	4	0	0	3	1	0	0	1	0	0	1	0	0	0	0	0	0
TGTTCAAGCGCTAAGAGGTTTGGAGC_GACAGAAAAGCCAAATGGATTTACCG	5	1	0	0	0	0	0	0	0	0	0	0	0	0	0	0	0	0	0	0
GGGGGAAGGGTGAAGAAGGTTGGGGG_GACAGAAAAGCCAAATGGATTTACCG	7	0	0	0	2	0	0	0	0	0	3	1	0	2	0	1	0	2	0	0
TGATAAAGAAGGAAAATCCTTTACGC_GACAGAAAAGCCAAATGGATTTACCG	58	12	22	4	6	8	27	7	4	2	13	15	23	5	9	19	18	13	10	15
AATTCAAGCGGGAAACCGGTTATCTT_GACAGAAAAGCCAAATGGATTTACCG	190	79	47	18	41	31	111	59	63	30	216	349	349	120	160	1034	1497	1104	1565	1296
TGCATAACAAAAAAATGGTTTTTAAC_GACAGAAAAGCCAAATGGATTTACCG	231	93	52	18	19	17	42	15	12	5	43	41	32	9	8	30	29	27	39	10
GCTGCAATAGAGAAAATGGTTAGATA_GACAGAAAAGCCAAATGGATTTACCG	47	13	11	0	1	3	5	3	4	1	0	0	0	0	0	0	0	2	0	2
ACTCGAAGGGTAAATTGGGTTCTGTA_GACAGAAAAGCCAAATGGATTTACCG	130	40	21	17	15	13	24	15	7	2	14	26	10	10	8	19	28	17	11	4
GCACAAATTACCAAAAGCTTTGCATT_GACAGAAAAGCCAAATGGATTTACCG	27	5	3	1	0	1	4	2	0	0	0	2	0	0	0	0	0	0	0	0
CGTCTAAAACGAAACGGATTTGGTGC_GACAGAAAAGCCAAATGGATTTACCG	29	7	7	6	5	2	5	2	4	0	2	8	4	2	3	1	5	3	3	7
AGTATAATGCCGAACCTCGTTAGAGG_GACAGAAAAGCCAAATGGATTTACCG	300	101	70	29	38	38	76	45	19	9	41	49	44	24	16	25	19	14	16	9
TTCGGAATCACGAAGGCGGTTAGGGC_GACAGAAAAGCCAAATGGATTTACCG	52	16	18	5	7	8	8	9	7	4	21	11	13	9	1	11	9	4	11	6
TATCCAACGTTAAAGCTACTTGTTAG_GACAGAAAAGCCAAATGGATTTACCG	128	51	32	22	21	12	33	18	6	2	21	25	18	6	12	8	1	2	1	2
CCGAGAAAAGGGAACCGAA_GACAGAAAAGCCAAATGGATTTACCG	78	13	7	2	5	4	11	7	4	2	10	8	11	2	4	7	6	3	8	6
TCATCAAGTCTGAAGTCAGTTCTCAA_GACAGAAAAGCCAAATGGATTTACCG	139	24	21	14	18	19	24	18	6	8	21	18	14	7	7	12	7	11	8	9
TAGCCAAAAGGGAAGGGGGTTCGTGG_GACAGAAAAGCCAAATGGATTTACCG	2	0	0	1	0	0	0	0	0	0	0	0	0	0	0	0	0	0	0	0
GAGGAAAAGGTGAAACTTGTTTAGAT_GACAGAAAAGCCAAATGGATTTACCG	66	19	6	3	9	1	8	7	2	2	6	10	10	3	2	6	4	8	4	2
TTTACAATGATCAATGGCTTTGCTGA_GACAGAAAAGCCAAATGGATTTACCG	43	9	4	5	10	2	9	2	2	0	7	7	5	4	4	1	0	2	1	0
ATCGGTACCTTTAAATTGGTTTCAAG_GACAGAAAAGCCAAATGGATTTACCG	115	27	18	8	10	9	24	10	9	2	19	13	19	4	5	18	16	12	24	8
CCGCTAATTGCGAATCGGTTTCTGTG_GACAGAAAAGCCAAATGGATTTACCG	53	11	5	4	8	7	12	6	5	1	9	11	7	6	2	20	9	17	6	6
GTGGCAACCGACAATGTTGTTCAAAT_GACAGAAAAGCCAAATGGATTTACCG	60	31	25	13	26	4	15	13	7	6	19	27	15	6	3	8	16	4	5	4
GTCGTAAGGTTCAATTGGCTTGATTC_GACAGAAAAGCCAAATGGATTTACCG	106	38	40	24	29	12	38	17	15	8	34	20	15	9	22	34	26	22	32	12
TTATAAAATCAAAACTTTTTTGTTAC_GACAGAAAAGCCAAATGGATTTACCG	29	3	4	1	2	0	1	1	2	0	1	1	4	2	0	4	4	4	6	2
ACTGTAAACACTAACCTGATTGCCGG_GACAGAAAAGCCAAATGGATTTACCG	200	63	53	19	18	23	37	18	12	12	25	23	18	6	10	9	5	2	2	0
TCGCGAAGGAGGAATACTCTTACAAC_GACAGAAAAGCCAAATGGATTTACCG	18	10	5	0	1	1	0	0	0	0	0	0	0	0	0	0	0	0	0	0
GCTAAAACACCCAATTTGGTTGGTCG_GACAGAAAAGCCAAATGGATTTACCG	51	9	18	9	3	7	6	2	1	2	2	15	6	2	1	2	0	2	4	1
AGACCAAACCGGAAAGGGGTTCGGTC_GACAGAAAAGCCAAATGGATTTACCG	13	2	1	5	1	1	8	2	1	0	2	1	2	1	1	0	0	1	3	1
CTTTAAAATTCAAATACGCTTCATCT_GACAGAAAAGCCAAATGGATTTACCG	47	10	8	1	4	4	5	1	1	0	0	2	0	0	0	5	2	3	2	0
GAGCGAAGTAAGAAAGGGGGTTAGAGT_GACAGAAAAGCCAAATGGATTTACCG	77	28	28	7	8	12	18	9	4	2	7	11	10	0	1	14	17	9	12	8
TCCACAACCACTAAGGAGGTTGTTCT_GACAGAAAAGCCAAATGGATTTACCG	72	19	11	6	9	3	8	1	6	1	9	5	1	0	1	5	10	4	6	2
ACGCTACCAGAAACGACCTTGTTGT_GACAGAAAAGCCAAATGGATTTACCG	1	0	0	0	0	0	0	0	0	0	0	0	0	0	0	0	0	0	0	1
AAGGAAACCGAGAAATATTTTAGTAA_GACAGAAAAGCCAAATGGATTTACCG	42	2	0	0	0	0	0	0	0	0	0	0	0	0	0	0	0	0	0	0
TCACGAAAGAACAAAACCTTTGCGTT_GACAGAAAAGCCAAATGGATTTACCG	14	8	7	9	2	2	5	1	1	0	3	2	10	2	5	3	0	0	2	2
TCTTTAATTCCGAAGTTTCTTAAGTT_GACAGAAAAGCCAAATGGATTTACCG	49	12	4	4	6	4	4	1	3	0	4	3	4	0	0	5	10	2	3	4
ACATGAAAATCTAAGCGGTTTACTCA_GACAGAAAAGCCAAATGGATTTACCG	293	103	64	19	27	21	49	20	12	5	47	47	29	9	15	25	39	28	30	18
CTCAGAACATAAAAGGGATTTATGTT_GACAGAAAAGCCAAATGGATTTACCG	73	18	13	10	2	5	7	11	1	3	8	8	13	2	1	12	17	12	13	10
AAGACAATCGAGAAGCTGGTTTATTT_GACAGAAAAGCCAAATGGATTTACCG	112	34	23	9	13	8	24	8	5	3	13	18	19	6	8	31	38	14	18	19
CTCCTAATAATAAAGTGTATTTTTGA_GACAGAAAAGCCAAATGGATTTACCG	54	12	3	3	2	0	3	3	0	0	5	7	4	2	0	20	38	24	48	29
ATTATAAGCCGCAATACACTTAGCAT_GACAGAAAAGCCAAATGGATTTACCG	138	49	47	24	15	19	57	24	17	10	31	34	31	7	15	41	27	25	29	12
GTTCCAATCCTTAAGTTACTTCTTGA_GACAGAAAAGCCAAATGGATTTACCG	53	25	11	5	5	6	12	5	3	2	1	1	3	1	1	3	1	0	2	0
TTGCTAACATCCAATGCGGTTGTTCG_GACAGAAAAGCCAAATGGATTTACCG	11	0	0	0	0	1	0	0	0	0	0	0	0	0	0	0	0	0	0	0
GTCCAAATTGTCAACTACGTTGAAGT_GACAGAAAAGCCAAATGGATTTACCG	132	34	23	12	20	22	30	15	12	8	19	12	13	1	5	10	7	6	5	5
AAGGAAAGAATCAATCTGATTAGGGA_GACAGAAAAGCCAAATGGATTTACCG	1	0	0	0	0	0	0	0	0	0	0	0	1	0	0	0	0	0	0	0
TTTTAAAAACTAAAACGATTTTTAAG_GACAGAAAAGCCAAATGGATTTACCG	35	11	6	1	1	1	2	0	0	0	0	2	2	1	1	0	0	0	0	0
CTGGCAACCCCAAATGCATTTTTAGG_GACAGAAAAGCCAAATGGATTTACCG	48	15	5	3	4	3	10	5	3	1	4	4	5	4	1	5	2	0	7	1
GCGATAATACATAACTTACTTTTTTG_GACAGAAAAGCCAAATGGATTTACCG	72	33	25	17	12	7	19	9	5	5	19	9	6	1	5	2	2	1	0	2
GTCACAAATCGTAACATATTTAAAAT_GACAGAAAAGCCAAATGGATTTACCG	70	7	2	1	0	0	4	0	0	0	2	3	0	0	0	3	4	3	3	0
TTTGAAAGCATGAAGTTTTTAAGAC_GACAGAAAAGCCAAATGGATTTACCG	1	0	0	0	1	0	0	0	0	0	0	0	0	0	0	0	0	0	0	0
CGAAAAAGGGATAACGTTATTTTCAA_GACAGAAAAGCCAAATGGATTTACCG	63	12	7	2	2	0	2	0	0	0	0	6	1	0	0	2	2	0	1	0
GCAGCAATGGGGAATGGGCTTAAGAG_GACAGAAAAGCCAAATGGATTTACCG	234	77	72	29	33	34	87	44	21	17	63	79	75	25	38	80	54	48	35	43
GCCTAAAAGATCAACGAACTTGAGCG_GACAGAAAAGCCAAATGGATTTACCG	29	11	16	11	9	0	10	4	5	4	6	11	9	10	7	15	5	2	7	5
AACAAAATCCTTAATGTGCTTAGGGT_GACAGAAAAGCCAAATGGATTTACCG	37	6	6	2	4	2	4	4	0	0	8	1	0	0	0	0	0	0	0	0
AATCCAACTTGAAAAATTTTTGTGAA_GACAGAAAAGCCAAATGGATTTACCG	45	15	16	1	6	2	11	2	5	0	11	11	9	2	1	19	10	11	9	4
AAATTAAATCCCAAAGTCGTTGCGGC_GACAGAAAAGCCAAATGGATTTACCG	71	35	8	7	9	8	12	5	3	2	10	14	18	8	5	10	7	14	18	1
ATAATTTGCA_GACAGAAAAGCCAAATGGATTTACCG	1	0	0	0	0	0	0	1	0	0	0	0	0	0	0	0	0	0	0	0
GAATTAATAGAAAAGATTCTTTGTGA_GACAGAAAAGCCAAATGGATTTACCG	118	30	20	5	6	8	21	10	6	1	15	17	15	0	7	12	19	12	21	7
GTGCTAATGTGAAAGGGTGTTATTAG_GACAGAAAAGCCAAATGGATTTACCG	108	27	32	18	17	16	21	7	5	5	13	16	18	3	4	16	7	9	10	8
CGCGGAAGTGTCAAAAGGATTCCGGG_GACAGAAAAGCCAAATGGATTTACCG	39	12	7	6	11	4	20	13	4	5	24	31	25	12	14	62	66	57	75	67
GGAGAAACTTAGAATCTTTTTTTTGT_GACAGAAAAGCCAAATGGATTTACCG	28	12	1	1	0	1	1	0	0	0	0	3	1	0	1	5	4	2	5	3
GGCTAAATTCACAACGCATTTGACAC_GACAGAAAAGCCAAATGGATTTACCG	24	3	3	0	1	1	12	0	1	0	1	0	1	0	0	2	4	1	9	0
TGAATAATTGTGAATGCATTTTTTGC_GACAGAAAAGCCAAATGGATTTACCG	34	15	7	4	4	4	7	5	2	4	8	18	9	5	3	8	0	6	0	0
CCTTTAACTTGGAAATTAATTCTATC_GACAGAAAAGCCAAATGGATTTACCG	105	19	22	7	8	5	24	8	5	5	12	15	16	7	3	10	8	7	8	8
TTCTGAACTAGGAAAGGTATTTTCTT_GACAGAAAAGCCAAATGGATTTACCG	29	3	5	0	2	1	4	1	0	1	0	0	0	0	0	0	0	0	0	0
CCGGCAATGCATAATCATGTTTGATC_GACAGAAAAGCCAAATGGATTTACCG	84	15	26	10	8	9	11	7	3	1	8	13	4	4	3	6	9	11	7	6
TACCGAAAATGGAAGTCAATTATCCT_GACAGAAAAGCCAAATGGATTTACCG	126	43	30	19	20	15	61	21	11	12	27	23	27	7	26	35	44	43	33	20
AAGATAATACCCAAGATATTTGTGAT_GACAGAAAAGCCAAATGGATTTACCG	186	71	29	20	19	10	38	25	14	7	34	30	34	11	5	37	36	24	32	13
ATCCTAACAAAGAACGTATTTACCTT_GACAGAAAAGCCAAATGGATTTACCG	121	50	27	14	16	12	29	17	3	6	27	32	23	9	6	10	6	6	15	14
TTATGAATCAGCAATAATTTTTTTC_GACAGAAAAGCCAAATGGATTTACCG	1	0	0	0	0	0	0	0	0	0	0	0	0	0	0	0	0	0	0	0
GCAGGAACAAATAAAGCGTTTTACCT_GACAGAAAAGCCAAATGGATTTACCG	152	68	30	14	17	13	33	9	10	8	15	25	29	5	6	28	15	17	29	22
TTCTAAATATATAAGTTTCTTGAAGG_GACAGAAAAGCCAAATGGATTTACCG	127	17	7	2	3	3	4	1	0	0	2	3	1	1	0	3	11	3	4	6
TGTCGAAATACTAATTGGATTACTAA_GACAGAAAAGCCAAATGGATTTACCG	58	37	26	20	20	7	22	9	5	4	21	18	13	8	2	16	22	13	26	14
TATTGAATTCATAATTGTCTTGCAGC_GACAGAAAAGCCAAATGGATTTACCG	54	24	13	11	8	5	6	1	2	3	3	3	5	1	1	2	1	3	6	1
TGACTAAAAGTGAATAGGATTTTGG_GACAGAAAAGCCAAATGGATTTACCG	2	0	0	0	0	0	0	0	0	0	0	0	0	0	0	0	0	1	0	0
TCTTCAATCTGAAATGTTATTTCTGA_GACAGAAAAGCCAAATGGATTTACCG	43	13	19	2	13	1	6	5	0	0	12	4	4	3	1	11	9	13	13	7
AGGGAAAGACCGAAACGTCTTATTAA_GACAGAAAAGCCAAATGGATTTACCG	11	0	0	0	0	0	0	0	0	0	0	0	0	0	0	0	0	0	0	0
CGGACAAAAGGGAATGCGGTTGGGAG_GACAGAAAAGCCAAATGGATTTACCG	30	5	2	2	4	0	3	0	1	0	3	2	2	0	2	0	1	0	0	0
CAACGAATTTTTAAATAACTTATGCT_GACAGAAAAGCCAAATGGATTTACCG	32	9	7	3	1	1	4	0	1	0	4	7	3	1	1	6	10	8	3	3
AATACAATCAATAAGTGAATTTACAA_GACAGAAAAGCCAAATGGATTTACCG	1	0	0	0	1	0	0	0	0	0	0	0	0	0	0	0	0	0	0	0
GACGAAACGGGGAACGGCGTTGTTAG_GACAGAAAAGCCAAATGGATTTACCG	80	41	29	24	22	15	34	33	17	15	44	49	40	20	16	18	16	16	19	4
TTAGGAAGAGTTAAGAGAGTTTTGAA_GACAGAAAAGCCAAATGGATTTACCG	5	1	0	0	0	0	0	0	0	0	0	0	0	0	0	0	0	0	0	0
CATAAAATCGGGAATAGTTTTTGGAT_GACAGAAAAGCCAAATGGATTTACCG	17	3	1	1	3	2	0	1	0	0	1	1	0	0	0	1	0	0	0	0
TATAAAACTAAAAAGAACCTTCTTGA_GACAGAAAAGCCAAATGGATTTACCG	6	1	0	0	0	0	0	1	1	1	1	0	2	0	0	1	4	2	5	3
GTCACAACCGTTAAGGAGCTTACTAA_GACAGAAAAGCCAAATGGATTTACCG	12	9	7	4	0	1	0	0	0	2	0	0	0	0	0	0	0	0	0	0
TATGGAATAATTAATAATCTTCTGTA_GACAGAAAAGCCAAATGGATTTACCG	28	3	0	2	1	0	1	0	0	0	0	2	0	0	1	2	2	2	0	0
CATTCAACAAAGAACACCATTACACA_GACAGAAAAGCCAAATGGATTTACCG	104	20	23	17	23	11	26	14	5	3	8	21	13	3	5	10	10	9	12	11
TTAGTAACATTAAAGGTTATTACTTT_GACAGAAAAGCCAAATGGATTTACCG	115	31	8	3	1	6	8	1	1	0	4	3	1	0	0	4	13	3	4	1
TAATCAAATGCTAAACCCGTTAAGCG_GACAGAAAAGCCAAATGGATTTACCG	323	111	85	37	56	23	82	35	19	10	50	55	45	12	20	33	38	33	16	21
TGATCAATTGAGAAGCATATTCCCAC_GACAGAAAAGCCAAATGGATTTACCG	71	24	21	7	13	7	25	9	2	6	9	6	6	5	4	4	5	2	1	0
GGAGAAACTGAAAACTCATTTTTATA_GACAGAAAAGCCAAATGGATTTACCG	114	17	3	1	0	1	1	1	0	0	0	4	1	0	0	2	10	2	3	0
CAGCTAAACAGAAAATACATTCAACC_GACAGAAAAGCCAAATGGATTTACCG	48	8	2	2	4	2	17	4	1	2	6	4	4	0	4	3	0	1	0	0
GTATCAAATGATAAAGTGTTTCTTAA_GACAGAAAAGCCAAATGGATTTACCG	45	8	2	1	5	4	5	2	1	1	8	7	6	4	1	4	3	1	1	1
AGATTAATTTATAACCTTCTTTTGGA_GACAGAAAAGCCAAATGGATTTACCG	54	6	7	2	2	0	2	4	2	1	3	9	9	2	0	6	7	9	6	0
GCCAGAACCGATAAGGGGCTTGACTT_GACAGAAAAGCCAAATGGATTTACCG	52	6	6	4	6	3	9	2	3	7	3	2	0	1	1	0	0	0	0	2
ATTCAAATATCGAAAGTCATTGCAAA_GACAGAAAAGCCAAATGGATTTACCG	27	12	10	7	15	10	32	9	4	3	23	21	24	11	4	14	12	4	7	1
CGTCGAATGAAAAATTGCGTTGGGTT_GACAGAAAAGCCAAATGGATTTACCG	171	36	15	7	15	16	18	7	6	1	6	4	8	1	1	5	11	2	2	2
CGTTTAAAAACTAAGCGAATTTTGCT_GACAGAAAAGCCAAATGGATTTACCG	28	7	8	2	2	4	8	8	5	1	11	15	4	1	0	5	4	8	8	1
CTGGAAATCATAAATGGGGTTAGTAT_GACAGAAAAGCCAAATGGATTTACCG	17	2	3	3	1	4	4	5	1	0	2	5	5	2	2	4	3	2	7	1
ATACGAATCTACAATATCATTATGCA_GACAGAAAAGCCAAATGGATTTACCG	364	105	91	47	50	50	117	47	27	18	90	72	67	23	30	46	40	18	35	11
CCCGTAATCCCCAAGACAGTTAGTAA_GACAGAAAAGCCAAATGGATTTACCG	387	110	94	36	35	25	56	37	22	12	40	44	45	5	15	41	37	26	13	9
CTTTAAATTAGTAAGAGTATTGATAC_GACAGAAAAGCCAAATGGATTTACCG	40	8	4	2	4	2	3	3	0	0	3	4	0	0	0	3	2	2	0	0
CTTGGAACAGATAACGTGATTTAAAT_GACAGAAAAGCCAAATGGATTTACCG	55	13	7	4	4	2	2	2	0	0	7	10	6	1	1	6	8	15	10	4
TAATTAATTTATAAGCTGCTTACCTT_GACAGAAAAGCCAAATGGATTTACCG	238	45	15	9	11	2	10	5	1	1	7	9	20	5	3	24	32	13	16	5
TAACAAACCCCTAAATACGTTTCGAA_GACAGAAAAGCCAAATGGATTTACCG	40	9	11	1	2	1	1	1	1	1	1	0	0	1	1	0	0	0	0	1
TTCGTAAATGTGAATCCACTTGACAC_GACAGAAAAGCCAAATGGATTTACCG	175	37	39	29	28	22	66	30	10	11	37	43	47	19	20	36	37	30	32	23
CCTAAAATACTGAAGCTACTTATATG_GACAGAAAAGCCAAATGGATTTACCG	269	102	54	24	19	14	36	21	10	9	44	37	47	7	13	39	49	47	45	25
GTTTTAAAGTTTAACAGCCTTAGTCA_GACAGAAAAGCCAAATGGATTTACCG	39	18	6	2	5	4	1	4	2	1	3	2	8	1	1	3	1	0	0	0
ACGGAAAGGCATAACAGATTTCTATT_GACAGAAAAGCCAAATGGATTTACCG	103	30	25	7	11	3	19	10	6	1	10	14	8	2	2	16	29	36	40	36
TCGAAAACAGAGAACGTTGTTCAGCG_GACAGAAAAGCCAAATGGATTTACCG	37	16	20	12	8	3	11	5	3	4	11	14	7	2	4	6	5	2	3	2
ACAACAATTGCAAATAGATTTTAAGT_GACAGAAAAGCCAAATGGATTTACCG	232	77	53	15	18	13	38	21	5	7	25	23	19	3	9	25	24	9	27	9
ATTATAAGGGGAAAAAAATTGTGG_GACAGAAAAGCCAAATGGATTTACCG	225	64	34	27	30	21	48	31	13	10	41	47	38	9	13	27	35	23	32	10
AAACCAAATTCTAAACTCGTTATGTG_GACAGAAAAGCCAAATGGATTTACCG	51	10	11	4	11	7	13	1	7	5	9	10	12	1	5	6	1	0	0	1
TCCCTAAGATGTAAGGCGTTTCACCG_GACAGAAAAGCCAAATGGATTTACCG	21	13	9	6	1	9	13	2	0	0	10	8	3	0	5	1	2	0	0	0
ATAACAAGAATGAATTTTGTTCCTAT_GACAGAAAAGCCAAATGGATTTACCG	41	19	10	6	2	7	3	4	1	0	5	18	3	1	3	7	4	1	3	3
AGCCAAATTGGTAACAGTGTTTGAAC_GACAGAAAAGCCAAATGGATTTACCG	156	62	59	15	21	14	43	21	14	11	37	25	12	10	9	19	12	17	14	13
CCTCCAAGCGAGAAGTTCGTTTTGGG_GACAGAAAAGCCAAATGGATTTACCG	63	31	14	4	6	8	9	2	6	2	0	7	3	4	2	1	3	2	4	1
GATACAAAGGACAACGATTTTCAGAA_GACAGAAAAGCCAAATGGATTTACCG	79	20	13	4	7	4	14	4	1	2	9	13	11	7	5	14	10	15	11	11
GTGGCAATGGAGAACAAGGTTCGAGG_GACAGAAAAGCCAAATGGATTTACCG	136	62	32	17	20	9	42	13	7	9	34	29	30	15	12	15	21	13	18	8
GGTGTAAATTCAAAGAACTTTGAGTC_GACAGAAAAGCCAAATGGATTTACCG	120	44	21	8	11	6	14	6	11	2	12	9	5	4	6	12	12	7	10	4
CCTAGAACCAGTAAGTAGGTTTTCAG_GACAGAAAAGCCAAATGGATTTACCG	117	35	25	9	9	9	12	8	3	1	7	15	4	4	2	6	9	3	0	0
GAAGGAATATACAATAAAATTTACTA_GACAGAAAAGCCAAATGGATTTACCG	8	3	0	0	0	0	0	0	0	0	1	0	0	0	0	0	1	0	0	0
CCGAAAATTTATAAGACGCTTTAGCT_GACAGAAAAGCCAAATGGATTTACCG	33	10	5	0	5	4	6	0	3	0	5	2	4	0	3	4	6	2	3	5
TTTGTAAAACCCAAACGATTTAACTG_GACAGAAAAGCCAAATGGATTTACCG	32	7	5	5	5	3	7	6	1	2	9	9	11	2	0	10	6	4	5	5
AGCCCAACTCTCAAATTTTTTCGGGT_GACAGAAAAGCCAAATGGATTTACCG	104	24	20	10	7	2	5	2	5	1	12	11	6	1	2	8	22	8	12	9
ACGGTAACCCCGAAATAAGTTTTTCT_GACAGAAAAGCCAAATGGATTTACCG	22	2	4	2	3	0	3	3	0	1	3	0	0	1	0	3	5	0	2	0
ATTATAAATTATAAAGCGGTTTGCCA_GACAGAAAAGCCAAATGGATTTACCG	18	3	1	3	1	0	2	1	1	0	1	0	0	0	0	4	11	2	2	1
TGGGAAAGTATGAATGATTTTTTTAT_GACAGAAAAGCCAAATGGATTTACCG	259	34	9	2	1	3	6	0	0	0	4	3	4	0	0	9	14	4	9	4
CTCACAAATTTCAAGGCGTTTTCGGC_GACAGAAAAGCCAAATGGATTTACCG	83	23	13	4	3	3	8	2	0	1	6	6	4	1	1	8	5	8	15	1
ACATCAAACGTAAGAAAGTTTGTAC_GACAGAAAAGCCAAATGGATTTACCG	1	0	0	0	0	0	0	0	0	0	0	0	0	0	0	0	0	0	0	0
TTTGCAATCATATAAAGTTGTTGGAGA_GACAGAAAAGCCAAATGGATTTACCG	65	11	3	0	3	2	2	2	0	1	6	8	2	0	2	7	4	8	4	4
AAGAAAAGAAGAAATGCACTTGGGAT_GACAGAAAAGCCAAATGGATTTACCG	525	183	118	49	49	30	87	44	26	18	58	85	74	12	21	48	46	40	41	34
TTACTAAAATGTAAGAGAGTTGTGTC_GACAGAAAAGCCAAATGGATTTACCG	31	17	8	3	2	6	6	3	3	0	3	5	7	3	1	5	4	8	1	3
CACATAATATAAAAAAAAGTTGTACG_GACAGAAAAGCCAAATGGATTTACCG	16	2	4	0	0	0	1	0	0	0	1	1	0	0	0	0	0	0	0	0
CCTATAAGCGAAAATGCGGTTTAGTT_GACAGAAAAGCCAAATGGATTTACCG	105	22	19	3	5	8	12	8	6	2	7	11	5	2	3	6	7	7	7	2
ATAGAAAAAACTAAAGTTATTAGACA_GACAGAAAAGCCAAATGGATTTACCG	148	24	17	6	11	10	12	3	5	0	4	22	10	5	2	13	23	6	6	5
CATGGAATTAGTAAAATGCTTTTATA_GACAGAAAAGCCAAATGGATTTACCG	40	13	4	1	1	0	0	1	0	0	1	4	1	0	1	3	2	3	1	5
ATGGAAAAAGGAAATAGAGTTTATGT_GACAGAAAAGCCAAATGGATTTACCG	64	21	9	3	5	6	7	4	1	4	7	5	8	0	1	3	6	3	2	2
AACTGAACTGGGAACTGGGTTGCGGC_GACAGAAAAGCCAAATGGATTTACCG	16	5	4	0	4	5	11	6	3	1	5	10	10	4	7	23	16	18	23	11
CTGTTAAAATTCAACCCGTTTAGGAG_GACAGAAAAGCCAAATGGATTTACCG	17	15	3	1	3	1	7	1	0	0	2	5	2	1	0	2	6	5	1	0
AAAATAACACGCAAACCTTTTACGCC_GACAGAAAAGCCAAATGGATTTACCG	20	8	5	6	7	3	12	4	4	3	6	4	8	0	5	3	1	0	5	2
TTTGAAATCGCTAATGTCGTTTAATG_GACAGAAAAGCCAAATGGATTTACCG	88	40	17	12	15	3	18	13	10	2	23	21	12	3	4	15	13	11	8	7
GATAAAAATCAGAACGGTGTTAGCAT_GACAGAAAAGCCAAATGGATTTACCG	24	12	4	4	9	3	10	5	4	4	7	1	0	0	0	0	0	0	0	0
TTCAAAAATACTAACTCTCTTTGGTA_GACAGAAAAGCCAAATGGATTTACCG	89	25	15	5	4	4	25	10	1	1	6	9	9	2	2	10	10	7	6	9
AAAACAATAGGTAAGGGGATTAAGGG_GACAGAAAAGCCAAATGGATTTACCG	36	10	6	1	1	1	5	2	2	0	2	3	4	0	2	8	7	3	5	5
TAGACAAATGAGAAATACTTTCGGGT_GACAGAAAAGCCAAATGGATTTACCG	13	6	4	2	0	0	0	0	0	0	0	0	0	0	0	0	0	0	0	0
TAATTAAGAGTAAAGCAGTTTAATA_GACAGAAAAGCCAAATGGATTTACCG	22	3	1	0	1	1	6	2	1	0	2	5	5	3	0	5	4	0	1	2
ACTTAAATAAAAAAGGGGCTTTCCTC_GACAGAAAAGCCAAATGGATTTACCG	90	21	21	5	10	8	15	6	1	3	12	13	12	2	0	8	10	4	5	1
TTTAGAAAGCCCAAGTTAATTCTGCA_GACAGAAAAGCCAAATGGATTTACCG	63	26	18	2	5	0	4	4	2	0	2	2	3	1	0	0	0	0	0	1
TCAGAAATTAGGAAAGCCTTTCAATC_GACAGAAAAGCCAAATGGATTTACCG	139	48	24	12	21	12	27	10	6	2	19	19	10	3	7	19	12	7	11	8
CATTAAATCAAGAAGGTAGTTTAGTA_GACAGAAAAGCCAAATGGATTTACCG	9	8	2	2	4	2	3	0	0	0	6	2	5	0	0	4	3	2	5	1
TTGTGAACTATTAATGCGATTTACTT_GACAGAAAAGCCAAATGGATTTACCG	131	39	25	4	16	8	20	10	3	3	11	14	16	7	2	12	10	10	20	13
GGAGCAAAATGTAACCGTCTTTCGCT_GACAGAAAAGCCAAATGGATTTACCG	77	13	21	5	4	4	10	6	3	0	2	9	4	1	2	3	3	3	1	0
TCCGATATCGGTACCACCGTTTAGAG_GACAGAAAAGCCAAATGGATTTACCG	114	0	0	8	11	0	0	0	0	0	0	0	16	0	0	0	0	0	0	0
TGGCAAAACCGGAAAAAGGTTCTTAC_GACAGAAAAGCCAAATGGATTTACCG	160	41	28	10	16	20	16	10	4	2	19	22	21	4	8	19	9	15	10	7
CCAGGAACGATCAACAACCTTAGCTC_GACAGAAAAGCCAAATGGATTTACCG	388	125	113	44	54	40	75	32	27	13	43	80	51	23	33	54	38	46	39	21
GTAACAACGCAAAACCTAGTTCTGTT_GACAGAAAAGCCAAATGGATTTACCG	55	20	11	10	8	5	33	15	6	5	21	19	16	5	11	13	6	7	10	11
CGATAAATAGGGAAGAACATTGTTCC_GACAGAAAAGCCAAATGGATTTACCG	52	19	15	3	8	3	20	4	1	3	9	11	11	3	3	5	9	8	13	13
AATGAAAAACAAAAGGAGTTTATGTC_GACAGAAAAGCCAAATGGATTTACCG	161	42	29	12	12	12	26	8	4	4	26	26	15	7	9	11	13	8	13	1
CCTTCAATCAAGAACACAATTCGGCA_GACAGAAAAGCCAAATGGATTTACCG	223	80	51	22	28	22	73	33	12	10	28	35	21	15	9	28	37	22	50	40
GGACCAATAGCGAAACCGGTTCGTTC_GACAGAAAAGCCAAATGGATTTACCG	38	14	6	3	5	2	12	0	2	1	8	7	9	2	2	1	0	0	1	0
TAGTTAAAACCGAAGGTCCTTCGCGG_GACAGAAAAGCCAAATGGATTTACCG	194	56	35	14	22	11	35	23	5	8	14	28	18	3	7	17	10	9	5	5
CTAAAAAAAGATAAATCCCTTCTGGT_GACAGAAAAGCCAAATGGATTTACCG	57	10	11	2	2	7	7	1	1	1	3	10	6	0	2	4	8	6	2	2
GAGAAAATAAATAAACGAGTTAGTCC_GACAGAAAAGCCAAATGGATTTACCG	97	39	21	8	7	6	18	13	9	2	13	14	17	3	2	14	3	3	8	0
TTTGAAAACGTCAAAATTGTTTAGAT_GACAGAAAAGCCAAATGGATTTACCG	50	17	4	5	6	4	2	4	0	0	2	3	2	0	0	0	0	0	0	0
TTACCAATTCTGAAAAAAATTTTATA_GACAGAAAAGCCAAATGGATTTACCG	37	2	0	0	0	0	1	0	0	0	0	0	0	0	0	1	2	0	2	0
CCGTCAAATGCGAAGATCGTTATTCG_GACAGAAAAGCCAAATGGATTTACCG	177	45	45	17	37	20	43	26	25	9	38	36	33	11	15	15	20	17	15	4
CAACAAATGACCAAGTAATTTTAAGT_GACAGAAAAGCCAAATGGATTTACCG	64	27	18	5	10	6	25	1	6	1	10	12	10	5	5	11	14	7	13	4
TACGTAAACTCGAAACATGTTGTAGA_GACAGAAAAGCCAAATGGATTTACCG	16	19	4	1	7	2	5	9	3	4	3	13	8	3	6	6	3	7	2	2
CCCCAAATCGGCAACGTATTTGATCT_GACAGAAAAGCCAAATGGATTTACCG	24	2	2	4	0	0	4	0	0	0	0	0	0	0	0	0	0	0	0	0
GCGATAATGTACAAGGGCCTTGAGAC_GACAGAAAAGCCAAATGGATTTACCG	36	11	3	3	3	5	9	7	1	1	0	3	0	2	1	2	3	2	2	1
TTTAGAAAATGGAAATTGCTTTTAAA_GACAGAAAAGCCAAATGGATTTACCG	135	30	16	5	4	7	11	3	1	1	2	3	6	1	1	8	14	11	4	9
TAAAGAAGCGTAAAGAGCGTTTCTCA_GACAGAAAAGCCAAATGGATTTACCG	40	18	13	5	8	2	12	8	6	1	7	4	9	4	2	3	2	1	4	0
TATCTAATATCCAATCTATTTGAATG_GACAGAAAAGCCAAATGGATTTACCG	37	4	10	6	1	3	5	3	1	2	8	11	5	6	0	1	2	1	6	1
CGGGAAATACCGAAGGGGATTCGTTT_GACAGAAAAGCCAAATGGATTTACCG	112	19	4	3	3	3	11	3	2	1	4	6	5	3	2	8	3	7	4	2
GACTCAATGCCCAACCTTATTAACAT_GACAGAAAAGCCAAATGGATTTACCG	19	3	1	0	1	2	5	1	0	0	1	0	0	3	0	0	3	0	0	0
AAATTAAGCATCAAGGCCATTATGCT_GACAGAAAAGCCAAATGGATTTACCG	32	18	7	3	6	3	15	6	6	2	12	15	11	2	5	2	3	4	3	4
TTCACAAATTGTAACAGCTTTTTATC_GACAGAAAAGCCAAATGGATTTACCG	24	6	7	3	4	3	3	3	1	0	5	4	3	1	0	1	0	0	0	0
CACTTAAAATATAAATTATTTCACAA_GACAGAAAAGCCAAATGGATTTACCG	41	1	0	0	0	0	0	0	0	0	0	0	0	0	0	0	1	0	1	0
TTGAGAACGTAGAAACGATTTCTACT_GACAGAAAAGCCAAATGGATTTACCG	16	4	6	3	2	1	1	2	2	1	6	2	7	2	2	5	4	10	3	2
TCTCTAATCAAGAATGGTCTTGGCAG_GACAGAAAAGCCAAATGGATTTACCG	52	5	6	3	2	2	4	3	3	0	0	0	0	0	0	0	0	0	0	0
TAGGCAATTTGCAAAAGTTTTGAGAT_GACAGAAAAGCCAAATGGATTTACCG	139	46	29	8	12	16	26	17	7	7	36	36	23	8	13	21	27	16	14	9
GTAACAACCCCGAAAGGCTTTGGGTA_GACAGAAAAGCCAAATGGATTTACCG	132	39	32	11	10	24	23	13	11	3	13	12	21	9	4	9	24	12	6	8
TGATCAATATTTAATGCTTTTTATTA_GACAGAAAAGCCAAATGGATTTACCG	49	15	2	2	3	0	4	1	0	0	2	4	0	0	0	6	14	1	14	5
ATCAGAACAGGTAAAAACGTTATAGC_GACAGAAAAGCCAAATGGATTTACCG	23	15	14	8	8	3	2	1	0	0	3	3	0	0	0	0	1	0	0	0
TGCCAAAGAGTAAAAACAGTTTGTAT_GACAGAAAAGCCAAATGGATTTACCG	166	64	39	12	21	14	38	10	5	4	11	8	15	3	2	17	7	9	14	3
TTTTCAAAAGGTAATGTCATTTTATT_GACAGAAAAGCCAAATGGATTTACCG	45	20	4	3	3	4	12	8	0	0	6	12	11	2	1	6	4	4	1	2
ACTAAAAACACAAATCGAATTTTACC_GACAGAAAAGCCAAATGGATTTACCG	19	2	1	3	3	4	5	0	0	0	2	5	1	1	0	0	0	0	0	0
TACTAAAACCTGAATTAATTTGAACA_GACAGAAAAGCCAAATGGATTTACCG	16	0	0	0	0	2	0	0	0	0	0	0	0	0	0	0	0	0	0	0
ATGCCAAATTTAAATACTTTTCGGAA_GACAGAAAAGCCAAATGGATTTACCG	29	6	0	1	0	0	0	0	0	0	0	2	1	2	0	0	0	0	0	0
GTATGAACTATAAAGTGAGTTCCACA_GACAGAAAAGCCAAATGGATTTACCG	44	18	12	6	11	2	12	10	2	10	14	15	8	10	12	14	20	11	23	1
AATAAAATAACAAAAGTCGTTACTCA_GACAGAAAAGCCAAATGGATTTACCG	65	19	14	8	4	4	8	3	1	0	2	6	5	0	0	3	2	0	0	0
ATTCCAATCTGTAAGTAGGTTCTGCA_GACAGAAAAGCCAAATGGATTTACCG	206	98	55	17	32	24	41	30	13	9	37	37	40	7	11	28	18	33	19	14
CACTTAAGACGGAATAAAATTTGGTT_GACAGAAAAGCCAAATGGATTTACCG	118	37	24	10	11	12	28	14	10	8	28	29	25	9	8	10	31	15	16	11
CAGCCAATATGCAACTTATTTAACTC_GACAGAAAAGCCAAATGGATTTACCG	51	21	8	4	1	7	6	3	2	1	6	2	6	2	3	2	8	2	2	2
CTACGAAATGTCAAGAGGCTTTGTAA_GACAGAAAAGCCAAATGGATTTACCG	10	2	1	1	1	4	5	0	2	0	7	1	7	0	1	2	4	0	3	1
AAGCCAATTGGCAAGATAGTTTCTCT_GACAGAAAAGCCAAATGGATTTACCG	26	3	4	1	1	0	0	0	0	0	0	0	0	0	0	0	0	0	0	0
GCAACAATATTGAAAGGGGTTTCGGG_GACAGAAAAGCCAAATGGATTTACCG	185	70	40	14	31	30	31	19	13	8	39	52	19	9	6	21	26	24	27	16
AAACCAACTGAAAATACAATTAATAA_GACAGAAAAGCCAAATGGATTTACCG	71	10	1	0	1	0	1	0	0	0	3	1	0	0	0	4	16	1	9	0
GGGGAAAGTTTTAAGTTCTTTTTTGC_GACAGAAAAGCCAAATGGATTTACCG	22	4	3	1	1	0	3	2	0	1	4	4	0	2	1	5	1	4	4	1
CCAGAAATGGCAAATTTGATTGGGCC_GACAGAAAAGCCAAATGGATTTACCG	61	23	14	5	13	9	7	14	7	3	14	19	10	5	2	1	11	3	12	6
TTAATCTTATTTCCAAG_GACAGAAAAGCCAAATGGATTTACCG	1	0	0	0	1	0	0	0	0	0	0	0	0	0	0	0	0	0	0	0
GCAGGAACCGAAAACCTTGTTGCGCT_GACAGAAAAGCCAAATGGATTTACCG	43	13	9	6	15	12	28	10	18	10	37	57	64	20	32	136	132	118	152	123
CGTGCAACATGTAACATACTTCTGAC_GACAGAAAAGCCAAATGGATTTACCG	47	22	9	13	4	8	14	6	2	4	15	2	5	5	7	2	6	3	2	9
CATTCAAAAGATAAGACCCTTTGGGA_GACAGAAAAGCCAAATGGATTTACCG	38	7	7	1	4	4	6	0	3	1	2	6	10	1	2	2	7	5	8	11
TTCATAAAACCTAAGTTTGTTCCTGG_GACAGAAAAGCCAAATGGATTTACCG	217	102	98	32	46	26	40	14	16	5	38	35	33	13	11	39	38	30	26	10
ACCTGAATTGTAAATCCATTTGATAC_GACAGAAAAGCCAAATGGATTTACCG	27	4	2	7	4	2	7	3	0	1	4	0	3	0	3	1	3	0	0	1
GGCCAAAATCTGAATATCTTTAACCT_GACAGAAAAGCCAAATGGATTTACCG	24	6	1	3	0	2	2	1	0	0	3	2	1	0	1	3	0	1	3	4
TCGTTAATATGTAACCCGATTTTTTC_GACAGAAAAGCCAAATGGATTTACCG	128	31	15	10	5	3	7	5	4	1	2	6	1	2	1	3	4	3	1	2
CATAAAAATTATAATTAAGTTTTGAC_GACAGAAAAGCCAAATGGATTTACCG	53	4	0	0	0	0	0	0	0	0	0	2	0	0	0	1	1	3	4	0
GCCCAAACCTGAAATTCCGTTAGCAT_GACAGAAAAGCCAAATGGATTTACCG	92	36	22	16	11	5	17	10	4	1	13	9	12	7	3	10	11	10	5	9
CAATAAATAATTAAGCTTTTTTCGAT_GACAGAAAAGCCAAATGGATTTACCG	22	3	2	0	2	0	0	0	0	0	0	0	1	0	0	0	0	0	0	0
GTGGTAACCATGAAATCTCTTGGTGT_GACAGAAAAGCCAAATGGATTTACCG	15	9	8	8	6	3	8	7	7	3	10	5	1	1	1	5	6	2	5	3
TAACCAATACGCAATTATCTTTCGAC_GACAGAAAAGCCAAATGGATTTACCG	157	45	40	15	18	21	34	20	7	8	30	36	31	7	5	17	20	10	3	5
CACATAAGCATTAATGCAATTCAAAT_GACAGAAAAGCCAAATGGATTTACCG	190	43	29	9	13	20	41	22	7	6	33	40	22	9	5	18	31	33	18	13
TTTCAAATACACAATTTGTTTAGGTG_GACAGAAAAGCCAAATGGATTTACCG	76	28	15	8	13	8	25	12	2	2	14	10	7	2	4	4	5	3	9	0
CTTGCAAACATGAATACTATTCTGGG_GACAGAAAAGCCAAATGGATTTACCG	211	59	37	15	30	20	44	19	7	8	30	40	23	10	7	23	27	20	40	15
ACCATAACTGGAAACGAAATTCAGCA_GACAGAAAAGCCAAATGGATTTACCG	24	7	0	0	0	2	0	0	0	0	0	0	0	0	0	0	0	0	0	0
CTGCCAAAGGGTAAGGATGTTAGCCC_GACAGAAAAGCCAAATGGATTTACCG	124	57	26	15	25	23	39	14	14	8	28	29	18	10	11	16	10	11	17	18
TCCACAACCATTAAACCTATTTATGA_GACAGAAAAGCCAAATGGATTTACCG	98	35	19	10	6	3	14	7	2	4	19	11	11	8	2	10	9	13	12	15
CGACCAAGATTAAAGAGTTTTACGGT_GACAGAAAAGCCAAATGGATTTACCG	38	11	2	3	4	0	6	3	1	2	10	11	2	1	3	6	4	3	0	2
AACATAACGGTAAGAGATTTAATGT_GACAGAAAAGCCAAATGGATTTACCG	1	0	0	0	0	0	0	0	0	0	1	0	0	0	0	0	0	0	0	0
ACAGTAAACTATAATCCGATTGCCCT_GACAGAAAAGCCAAATGGATTTACCG	129	38	21	13	12	15	28	13	15	5	18	29	28	8	10	22	17	14	16	8
GGCAAAAGACAGAAGGTAGTTTGAGT_GACAGAAAAGCCAAATGGATTTACCG	168	49	48	9	27	18	18	17	14	2	17	11	12	4	5	9	13	11	3	0
AATAGAAACTTTAAACTTCTTCTAAA_GACAGAAAAGCCAAATGGATTTACCG	22	2	1	0	0	0	3	0	0	0	1	0	0	0	0	0	0	0	0	0
AGGGTAAGATATAACGCTGTTACCTT_GACAGAAAAGCCAAATGGATTTACCG	15	1	0	0	0	1	0	0	0	0	0	0	0	0	0	0	0	0	0	0
TGTACAATGTCGAATGCCATTTTTAA_GACAGAAAAGCCAAATGGATTTACCG	115	49	31	10	8	6	31	7	9	6	21	20	11	3	6	15	18	11	9	11
TATACAACCTGAAACTAGTTTGCCG_GACAGAAAAGCCAAATGGATTTACCG	77	16	14	4	3	9	6	6	1	0	6	4	2	0	0	1	0	0	3	4
TATGGAACATTGAATAGACTTAAGTA_GACAGAAAAGCCAAATGGATTTACCG	110	35	45	20	22	12	36	11	6	3	16	30	18	5	11	21	23	16	32	13
ATTAAAATATACAACTTAATTCATGG_GACAGAAAAGCCAAATGGATTTACCG	92	27	19	6	5	4	10	1	1	3	1	5	3	3	5	3	4	1	3	0
ATTTGAAGTTAGAACCGTATTGTGTA_GACAGAAAAGCCAAATGGATTTACCG	71	16	13	3	5	6	4	7	2	2	6	6	1	2	1	4	5	5	4	1
AATGAAATTACTAAGAGATTGGAAG_GACAGAAAAGCCAAATGGATTTACCG	28	8	9	5	0	4	3	0	1	1	2	1	1	1	0	0	0	0	4	3
GCCACAATAAGTAACTAGGTTTTTTC_GACAGAAAAGCCAAATGGATTTACCG	204	63	29	11	10	15	18	5	6	5	7	7	5	5	4	6	1	5	2	3
TGTTTAAATGTGAAGGAGGTTAACGG_GACAGAAAAGCCAAATGGATTTACCG	40	19	16	4	5	5	9	0	1	1	8	10	6	4	3	2	9	4	7	3
ACATGAAACAAAAACCTCGTTAATTT_GACAGAAAAGCCAAATGGATTTACCG	91	19	7	1	1	5	9	0	1	0	3	4	1	0	0	0	2	0	0	0
TATGCAACTGAAAAGCGTATTGGGCA_GACAGAAAAGCCAAATGGATTTACCG	151	87	36	16	27	22	48	20	19	15	31	32	35	12	25	38	28	20	23	18
GCGCGAAGCGGGAAGGTGGTTGGGAG_GACAGAAAAGCCAAATGGATTTACCG	27	11	6	4	4	4	12	2	2	3	7	10	13	0	8	6	9	3	9	4
ATTAAAATGTTTAAAGATCTTACGTT_GACAGAAAAGCCAAATGGATTTACCG	184	46	35	11	14	5	21	5	4	4	20	26	23	4	3	14	31	17	21	13
AATTTAAGAGTAAAACGCATTAGTTC_GACAGAAAAGCCAAATGGATTTACCG	58	10	12	5	11	16	14	13	6	3	16	7	7	4	9	8	6	5	6	3
ATCCAAAATTGTAATGGTTTTTCTTT_GACAGAAAAGCCAAATGGATTTACCG	43	14	1	3	0	2	3	0	2	0	3	5	2	0	2	13	5	4	2	0
TCGTTAAGGGGGAACCGGTTTCATTG_GACAGAAAAGCCAAATGGATTTACCG	38	20	14	4	4	9	5	5	3	0	6	3	1	0	2	0	0	3	1	0
AAGAAAAGACACAATTATATTACGCA_GACAGAAAAGCCAAATGGATTTACCG	93	35	17	10	13	11	25	5	3	8	13	14	13	4	7	13	6	8	4	6
CATGTAATATTTAAGTTACTTGACTC_GACAGAAAAGCCAAATGGATTTACCG	89	22	15	11	8	4	16	4	0	1	11	2	18	1	7	8	3	3	6	6
GATAAAAGATGCAAAAACTTTTGGCC_GACAGAAAAGCCAAATGGATTTACCG	106	35	32	8	20	7	34	16	6	8	21	17	17	5	10	9	12	9	7	5
GGGCAAATTCAGAAACTACTTGGAAA_GACAGAAAAGCCAAATGGATTTACCG	37	8	3	0	0	2	5	0	2	2	4	5	3	1	0	4	8	0	6	0
AAATTAAAGAAGAGCAACTTCTGAA_GACAGAAAAGCCAAATGGATTTACCG	21	2	4	0	1	1	1	1	0	0	0	0	2	0	0	0	0	0	0	0
GCTGCAAAGTCCAAGATTGTTAGAAT_GACAGAAAAGCCAAATGGATTTACCG	18	4	9	1	1	1	8	4	3	1	4	3	3	1	0	5	7	4	2	2
TGAATAACTCGCAATTAGTTTAAATC_GACAGAAAAGCCAAATGGATTTACCG	90	29	18	8	12	7	7	9	6	2	7	11	6	4	1	22	13	14	13	14
TAGCAAATCAGAAAAGTTGTTTGCGT_GACAGAAAAGCCAAATGGATTTACCG	188	38	48	3	14	10	16	6	1	0	2	4	4	7	3	4	1	0	0	0
CAACTAAATAAGTTCAATTGTTAT_GACAGAAAAGCCAAATGGATTTACCG	84	19	6	7	2	5	4	3	2	0	1	0	3	2	0	1	4	0	3	1
GCTCCAAGGGGCAAACTAATTCGGAG_GACAGAAAAGCCAAATGGATTTACCG	14	3	2	3	5	0	4	1	2	2	0	1	0	0	0	0	0	0	0	0
TTAGTAACCGTAAAAATTGTTCGGTT_GACAGAAAAGCCAAATGGATTTACCG	70	15	10	2	5	6	7	4	2	0	18	12	12	1	2	12	8	15	13	10
CCTTTAAATCGCAATTCACTTGTAAC_GACAGAAAAGCCAAATGGATTTACCG	24	11	3	4	6	4	11	2	0	1	5	8	4	0	0	2	2	2	1	2
CAAATAACCCTAAAGGGGATTGCTGG_GACAGAAAAGCCAAATGGATTTACCG	33	11	6	2	6	1	6	2	1	2	4	4	4	5	0	2	6	5	5	6
ATTGCAAACATTAAGGATTTTGTGAT_GACAGAAAAGCCAAATGGATTTACCG	43	14	10	1	5	0	9	4	3	3	5	1	6	4	1	9	5	12	5	1
CTTCTAATTAGTAATAGGTTTAGAGC_GACAGAAAAGCCAAATGGATTTACCG	119	41	22	11	11	10	27	12	4	7	27	30	19	4	5	17	32	17	9	5
AGGCAAATAGAAAACAGGCTTGATTT_GACAGAAAAGCCAAATGGATTTACCG	64	19	9	6	7	2	6	3	1	0	3	4	6	0	1	2	6	3	5	3
GTCATAAGTTAGAATAGCGTTCTAAA_GACAGAAAAGCCAAATGGATTTACCG	112	30	30	16	10	9	15	10	5	2	11	15	5	2	1	4	4	3	0	1
CCCACAATTCAAAACACCATTACATC_GACAGAAAAGCCAAATGGATTTACCG	101	21	22	18	11	15	13	14	4	9	30	22	25	7	12	24	19	20	6	3
CAATTAAGCACGAAAGCTTTTAAAGC_GACAGAAAAGCCAAATGGATTTACCG	22	3	4	4	2	1	4	1	0	0	2	3	1	0	0	1	0	2	0	1
CCCGCAACAGCCAACTAGATTATGGT_GACAGAAAAGCCAAATGGATTTACCG	8	3	4	0	1	0	0	0	0	0	1	1	0	0	0	0	0	0	0	0
TTACTAACAGGAAACACCATTTATCG_GACAGAAAAGCCAAATGGATTTACCG	370	139	99	27	59	27	76	30	21	12	26	29	35	13	15	34	25	18	26	10
ACGTGAATGGTAAAACGCTTACTGC_GACAGAAAAGCCAAATGGATTTACCG	49	22	5	5	7	6	8	4	6	3	14	6	6	4	5	11	5	4	6	3
AAACAAAGCTCCAAGGTCTTTGTTTC_GACAGAAAAGCCAAATGGATTTACCG	57	31	13	7	3	4	11	4	2	1	6	6	9	2	3	2	2	1	2	2
CCACAAAGTCAGAAAACGGTTTGGGG_GACAGAAAAGCCAAATGGATTTACCG	19	5	4	1	2	1	2	0	0	0	4	2	0	0	1	3	3	6	4	2
ATTAAAAGTCACAATAGTGTTGTGTA_GACAGAAAAGCCAAATGGATTTACCG	72	19	14	9	13	9	16	7	7	4	8	9	6	4	3	3	7	5	3	1
TACATAATTAACAATAGTGTTTCTAT_GACAGAAAAGCCAAATGGATTTACCG	25	10	4	1	0	3	4	1	0	0	8	8	5	0	0	3	14	5	12	5
CAAGCAATCAAAAAAATCCTTACTGT_GACAGAAAAGCCAAATGGATTTACCG	36	7	3	3	2	4	8	2	1	0	2	2	4	0	0	1	0	0	0	0
GATTCAACAAGTAATCGCCTTTTGCT_GACAGAAAAGCCAAATGGATTTACCG	43	9	7	4	3	3	4	2	0	0	2	1	1	2	1	1	0	1	0	5
TGACCAATCTTGAATGGGGTTGAGCG_GACAGAAAAGCCAAATGGATTTACCG	44	26	19	8	15	5	30	11	10	6	24	37	25	5	6	14	13	8	9	6
TCGAAAAAAAAAAAGGTTTTTTGATT_GACAGAAAAGCCAAATGGATTTACCG	2	0	0	0	0	1	0	0	0	0	0	0	0	0	0	0	0	0	0	0
TAATCAATCTTGAACGTAATTGTGAG_GACAGAAAAGCCAAATGGATTTACCG	15	4	4	3	2	1	14	3	2	2	9	8	5	1	2	3	14	8	6	2
TGATTAACATTGAATGGGATTTATCT_GACAGAAAAGCCAAATGGATTTACCG	85	22	23	6	9	8	9	9	4	3	21	12	22	1	3	7	7	5	5	7
TTACAAACTAATAAAGGCGTTATTTG_GACAGAAAAGCCAAATGGATTTACCG	146	49	35	15	23	17	28	10	8	5	23	20	21	3	9	31	22	14	14	15
TTATTAAGAGTAAACGTGATTGGGGT_GACAGAAAAGCCAAATGGATTTACCG	181	67	46	21	40	18	50	34	17	7	41	36	35	12	14	37	41	25	27	16
TTCTCAAATTTAAACGGGTTTCTTAT_GACAGAAAAGCCAAATGGATTTACCG	26	5	1	0	0	0	1	0	0	0	0	0	0	0	0	0	0	0	0	0
ACGTAAACCAGAAAACTGTTTGTAGC_GACAGAAAAGCCAAATGGATTTACCG	17	15	11	3	7	5	20	10	4	3	11	16	7	3	2	3	3	1	4	7
AGTTTAACAATTAAGTAGTTTGTAAT_GACAGAAAAGCCAAATGGATTTACCG	223	85	38	16	23	7	54	18	4	6	19	37	27	3	5	30	49	34	37	16
GCAGTAACTTAAAATTTATTTGAGGG_GACAGAAAAGCCAAATGGATTTACCG	86	15	13	2	13	4	7	1	1	1	7	12	8	2	3	7	15	4	11	6
CATTGAAGAATCAATAGCTTTGTAAT_GACAGAAAAGCCAAATGGATTTACCG	47	15	3	4	3	3	4	1	1	1	6	2	4	3	1	6	4	5	2	4
CTGTTAATAGAGAAATTGGTTCGGCG_GACAGAAAAGCCAAATGGATTTACCG	84	36	21	12	10	10	26	10	6	6	17	13	9	5	3	12	10	9	6	2
ATTAAAAGTGTTAAATTGGTTGATAG_GACAGAAAAGCCAAATGGATTTACCG	114	33	25	6	18	4	20	17	8	8	28	24	18	7	13	28	23	20	18	13
TTCGAAATATTTAATCAGGTTCTTTA_GACAGAAAAGCCAAATGGATTTACCG	61	9	7	2	1	2	2	1	0	0	0	0	2	0	0	3	1	3	0	0
CGCAAAATATGGAAGGGCCTTGTTCT_GACAGAAAAGCCAAATGGATTTACCG	84	19	2	5	7	3	9	5	2	1	10	7	3	0	3	3	7	7	2	0
GATACAACTACAAAAAGACTTGGATA_GACAGAAAAGCCAAATGGATTTACCG	146	39	38	8	14	11	37	14	11	7	25	37	28	6	15	15	19	16	13	13
TAACGAATGAACAACTTGGTTCCACA_GACAGAAAAGCCAAATGGATTTACCG	3	0	0	0	0	0	0	0	0	0	0	0	0	0	0	0	0	0	0	0
TTTGCAAAATTGAACCGGATTTCGCT_GACAGAAAAGCCAAATGGATTTACCG	36	10	2	2	0	2	0	0	1	0	1	0	0	1	0	0	0	0	0	0
TGTCCAAAACTTAAAGAAATTCTTCT_GACAGAAAAGCCAAATGGATTTACCG	35	3	4	2	1	1	7	3	1	0	5	1	1	1	2	3	2	4	0	2
GTGAGAAACTGTAAGCAGGTTATATA_GACAGAAAAGCCAAATGGATTTACCG	223	56	28	17	10	13	19	16	9	1	31	31	24	1	4	21	21	12	16	10
TATTGAATTACTAAGGATTTTTGGAC_GACAGAAAAGCCAAATGGATTTACCG	17	8	3	1	2	5	1	1	1	0	1	0	0	0	0	0	0	0	0	0
AGTCTAAACATAAAGACTATTACGTC_GACAGAAAAGCCAAATGGATTTACCG	18	8	11	9	4	4	27	18	16	12	57	69	51	22	54	133	182	186	227	175
TATTTAAAATGTAAGATAGTTTCTAC_GACAGAAAAGCCAAATGGATTTACCG	38	15	5	7	2	2	11	1	2	2	3	5	4	0	0	6	5	3	11	2
TCAATAATTACTAATTATCTTGTACG_GACAGAAAAGCCAAATGGATTTACCG	63	14	15	4	3	8	18	3	0	2	3	11	6	3	1	5	8	3	6	3
CTAGGAATTTCCAATCACGTTAATCA_GACAGAAAAGCCAAATGGATTTACCG	61	24	17	14	16	10	22	12	5	4	14	15	11	1	5	11	10	5	1	6
TAACAAACGCTGAACATTTTTGTTAG_GACAGAAAAGCCAAATGGATTTACCG	18	18	9	3	5	5	10	2	5	0	6	11	9	1	5	2	5	2	2	5
GGCTTAATGCTAAACATTGTTTCTAC_GACAGAAAAGCCAAATGGATTTACCG	41	12	13	7	1	1	4	1	1	1	4	1	0	0	1	0	0	0	0	0
GAGTAAAAGTCTAACTTTTTTTTTTCT_GACAGAAAAGCCAAATGGATTTACCG	3	0	0	0	0	0	0	0	0	0	0	0	0	0	0	0	0	0	0	0
CACTTAATAGTGAAAGTTTTTCATTT_GACAGAAAAGCCAAATGGATTTACCG	148	30	13	6	6	8	24	4	2	3	18	27	12	1	4	27	61	24	39	45
GTTACAAGTGGAAACACGATTCTGGC_GACAGAAAAGCCAAATGGATTTACCG	125	47	38	25	29	14	45	36	14	7	30	52	30	18	31	32	38	41	55	28
ACACGAAAGAAGAACATAGTTCTCCG_GACAGAAAAGCCAAATGGATTTACCG	50	20	15	7	10	4	13	2	2	1	8	8	4	0	0	0	0	0	0	0
GAGGGAAATTTAAATAGGATTTAAAT_GACAGAAAAGCCAAATGGATTTACCG	173	38	4	0	1	2	4	0	0	0	0	1	2	0	0	5	16	6	12	2
AAGGCAAATCTTAATAAGGTTTCGGG_GACAGAAAAGCCAAATGGATTTACCG	29	11	5	1	0	4	5	3	2	0	1	2	7	2	2	3	1	1	0	0
CTGGAAAAAGGAAATGGGATTCCTCC_GACAGAAAAGCCAAATGGATTTACCG	310	72	53	26	27	31	63	24	13	5	30	41	35	12	5	30	47	43	61	56
GATACAACCTATAAAAGATTTTAGGT_GACAGAAAAGCCAAATGGATTTACCG	19	6	1	0	2	1	2	0	0	1	0	0	0	0	0	0	0	0	0	0
CGCTAAACGTGGAATATCGTTCTGAA_GACAGAAAAGCCAAATGGATTTACCG	253	48	49	24	23	22	43	18	10	7	22	23	13	5	10	24	20	9	7	5
TCAGAAATCTGGAATGAAATTGGGGG_GACAGAAAAGCCAAATGGATTTACCG	61	19	8	6	9	1	5	5	3	1	6	9	1	1	4	3	14	3	3	2
TGGAAAACGCGTAACCCTATTGTTTT_GACAGAAAAGCCAAATGGATTTACCG	178	57	38	14	18	15	19	9	4	1	21	17	17	6	10	22	21	19	11	8
CATGAAACGTGGAAGCGATTTAGTCT_GACAGAAAAGCCAAATGGATTTACCG	213	44	24	11	19	19	43	15	8	4	32	26	15	6	12	15	19	10	7	4
GTAGAAATATTGAAAAGGATTTATGT_GACAGAAAAGCCAAATGGATTTACCG	127	43	22	11	14	5	28	10	4	7	10	20	18	3	8	14	10	15	18	13
GTATAAACAATAAAAAGCGTTTTTAG_GACAGAAAAGCCAAATGGATTTACCG	37	5	2	0	0	1	1	1	1	0	0	0	5	0	0	1	0	0	0	0
AATCCAAGCCCAAAAAGTATTCCGGA_GACAGAAAAGCCAAATGGATTTACCG	38	5	5	3	5	4	7	0	1	2	1	4	3	0	0	0	1	1	0	0
GCTGCAATTTACAAAGCTCTTGACTT_GACAGAAAAGCCAAATGGATTTACCG	208	55	36	12	25	15	34	14	12	4	20	18	24	3	4	18	12	7	8	4
CCGCTAATCTGGAACGTTCTTACATA_GACAGAAAAGCCAAATGGATTTACCG	91	43	20	15	11	9	20	11	5	0	9	11	13	4	5	10	7	3	5	2
ATGTGAATAGTTAAACTTATTCTCAT_GACAGAAAAGCCAAATGGATTTACCG	26	4	2	1	2	2	0	0	1	0	0	0	0	1	0	0	1	0	1	1
GCCTGAATTGCCAAGGGGGTTAACAA_GACAGAAAAGCCAAATGGATTTACCG	40	8	11	2	5	7	11	4	4	1	8	9	6	3	1	2	12	3	3	0
CGGTCAAGGAGTAATTTTTTTCATCC_GACAGAAAAGCCAAATGGATTTACCG	31	7	0	0	1	0	0	2	0	0	2	2	0	0	1	3	3	6	4	3
TTCTTAATAAATAAACAAATTCTTCC_GACAGAAAAGCCAAATGGATTTACCG	108	21	4	1	3	1	4	2	0	1	2	4	1	0	0	4	5	3	7	7
AGTGCAAGCCAAAATGTAGTTTTTAA_GACAGAAAAGCCAAATGGATTTACCG	32	21	19	7	11	1	9	0	1	0	6	12	5	3	2	17	12	8	7	7
CCCTTAACTCTGAAATACCTTTCTCA_GACAGAAAAGCCAAATGGATTTACCG	159	39	26	5	12	17	32	11	6	5	22	15	32	3	9	20	14	16	15	17
ATTTTAACAAGGAATGGGGTTATGGT_GACAGAAAAGCCAAATGGATTTACCG	33	18	6	6	8	7	12	3	2	0	10	6	4	2	1	9	11	4	5	2
CATTCAATCACGAATTAGCTTACTTC_GACAGAAAAGCCAAATGGATTTACCG	4	0	0	0	0	0	0	0	0	0	4	1	0	1	0	0	0	0	0	0
TTGGTAATGGCTAAGTAGATTTTTGC_GACAGAAAAGCCAAATGGATTTACCG	43	23	10	9	13	4	13	0	0	1	4	5	3	2	1	6	8	1	10	2
CTCAGAATACTTAAACATCTTTCGTC_GACAGAAAAGCCAAATGGATTTACCG	115	37	18	9	13	10	13	7	1	5	11	11	7	0	1	3	1	5	3	1
AGTCCAAGCGCCAAATGTGTTGCCTA_GACAGAAAAGCCAAATGGATTTACCG	95	43	45	11	30	21	44	16	14	10	33	33	25	3	6	21	13	7	7	0
ACTGTAAAAGAGAATTTCGTTGTAGT_GACAGAAAAGCCAAATGGATTTACCG	221	71	31	31	36	23	47	30	14	8	33	40	33	8	12	37	30	20	27	13
TTAATAATACTTAATTACTTTGAAGA_GACAGAAAAGCCAAATGGATTTACCG	28	4	0	1	0	3	0	0	0	0	2	0	0	0	0	0	0	0	0	0
AAATGAAACAGTAAAGATTTTTTGGT_GACAGAAAAGCCAAATGGATTTACCG	148	36	21	5	10	7	17	10	2	3	7	13	10	2	2	12	14	9	16	5
GGGGAAAGCGCGAATAGCCTTGTAAC_GACAGAAAAGCCAAATGGATTTACCG	30	10	10	0	4	1	6	0	1	2	5	1	2	0	0	2	0	0	0	0
GTCCAAACACAGAAACGACTTGTCAA_GACAGAAAAGCCAAATGGATTTACCG	100	41	26	13	13	15	19	12	3	3	8	11	14	4	8	5	8	1	1	0
ACGATAACCCTAAAGGGGGTTCAAGA_GACAGAAAAGCCAAATGGATTTACCG	44	17	18	2	4	3	3	1	1	0	1	4	4	1	0	0	2	9	1	0
AAAAAAAGGTCGAATCTAATTTAATT_GACAGAAAAGCCAAATGGATTTACCG	39	6	1	0	2	0	1	0	0	0	1	2	0	0	0	2	3	1	2	2
TAAATAAATTTGAACATTCTTCCAAA_GACAGAAAAGCCAAATGGATTTACCG	22	10	3	2	5	2	4	2	1	0	3	1	2	0	0	0	0	0	0	0
TATGAAATCTACAATCGACTTAATTA_GACAGAAAAGCCAAATGGATTTACCG	80	15	13	5	1	2	6	3	0	0	0	1	2	0	0	0	0	0	0	0
GCAGCAAACCTCAACTAAATTCTTTT_GACAGAAAAGCCAAATGGATTTACCG	73	17	10	5	5	5	13	6	3	2	13	10	14	8	2	20	21	18	12	6
AATGTAAGCCGAAACAAGATTGACAA_GACAGAAAAGCCAAATGGATTTACCG	18	9	11	10	13	10	15	11	14	6	20	22	18	15	14	37	60	42	27	24
ATATCAATAGGTAATTAGCTTATTAC_GACAGAAAAGCCAAATGGATTTACCG	67	17	6	4	8	6	12	3	2	0	2	4	8	0	1	4	5	2	7	0
ACATGAATTGCGAAAGTTGTTGTGGG_GACAGAAAAGCCAAATGGATTTACCG	16	4	3	0	2	1	0	1	0	1	0	3	0	0	0	0	0	0	0	0
CCAGCAACCGCTAACTCTATTAGGCG_GACAGAAAAGCCAAATGGATTTACCG	86	27	25	11	6	5	14	3	4	0	4	17	6	0	5	9	8	7	5	8
TATAGAATGCTTAAGAATCTTTACTA_GACAGAAAAGCCAAATGGATTTACCG	44	11	4	5	2	2	4	0	0	0	1	3	2	0	3	11	16	7	12	11
CCTTCAATAGGGAAGTGCGTTGACGT_GACAGAAAAGCCAAATGGATTTACCG	33	9	8	2	6	3	5	1	2	0	5	2	0	1	0	2	1	0	0	0
TAAGGAATAGTCAAAGGCATTATTTT_GACAGAAAAGCCAAATGGATTTACCG	106	17	7	3	5	4	11	1	1	2	6	7	5	1	0	4	8	1	7	7
ACTGAAATGTCTAACATCTTTTTCAA_GACAGAAAAGCCAAATGGATTTACCG	72	35	12	11	12	16	31	6	7	6	25	7	10	6	4	8	18	11	9	4
TTCGTAATGTACAACTTAATTCAATG_GACAGAAAAGCCAAATGGATTTACCG	257	104	65	45	54	36	71	54	37	19	98	103	97	31	35	88	65	69	52	47
TTACGAAATCATAAGGGGTTTTGCTT_GACAGAAAAGCCAAATGGATTTACCG	110	38	25	8	6	7	19	6	6	8	18	7	8	5	1	9	2	5	4	0
TTGATAAGTGTCAAGGGCGTTAATTT_GACAGAAAAGCCAAATGGATTTACCG	12	15	10	1	5	1	12	4	2	0	10	12	10	3	5	19	20	7	7	6
CCCATAACCCCAAAATCCGTTCCTTA_GACAGAAAAGCCAAATGGATTTACCG	18	10	7	2	2	3	4	3	1	1	10	6	6	3	4	12	4	7	3	4
CCAACAACCAGGAAGTTTGTTAATCA_GACAGAAAAGCCAAATGGATTTACCG	74	17	12	4	6	3	13	5	2	2	9	4	9	0	3	8	18	4	8	11
AAATGAAAAGCCAATTGGTTTACAAT_GACAGAAAAGCCAAATGGATTTACCG	11	3	3	3	0	1	2	0	0	0	0	0	0	0	0	0	0	0	0	0
TACCTAAATTTTAACTCGTTTAATAA_GACAGAAAAGCCAAATGGATTTACCG	9	1	0	0	0	0	0	0	0	0	0	0	0	0	0	0	0	0	0	0
CCAGGAAATAAAAATGGCGTTCGAGA_GACAGAAAAGCCAAATGGATTTACCG	98	10	9	2	7	3	10	3	1	1	2	4	5	0	2	5	3	4	6	5
CACTTAAGATTTAACGTTATTGTAAT_GACAGAAAAGCCAAATGGATTTACCG	240	61	45	17	16	14	38	12	8	4	20	22	17	6	4	20	30	13	13	13
GCTCCAATCTTTAAAGATTTTTGGGG_GACAGAAAAGCCAAATGGATTTACCG	33	25	13	4	4	3	7	0	1	2	5	11	3	4	4	7	8	11	9	4
ATTAAAAACGTAAAAACTCTTTTTAC_GACAGAAAAGCCAAATGGATTTACCG	16	3	1	0	0	0	1	0	0	1	1	3	2	0	0	0	0	0	0	0
TCGGTACCCTCTAAATGCATTGTTGT_GACAGAAAAGCCAAATGGATTTACCG	9	1	3	1	2	1	3	2	0	0	1	0	0	0	0	0	0	0	0	0
TGGATAAATAATAACTGCGTTTTTAT_GACAGAAAAGCCAAATGGATTTACCG	149	37	20	7	5	9	8	3	2	2	11	13	7	2	1	8	15	9	10	7
CTGGTAACAGAGAAGTTAGTTGCATT_GACAGAAAAGCCAAATGGATTTACCG	18	1	0	1	1	2	1	1	2	0	1	0	0	0	0	0	0	0	0	0
CACTAAATCCGAAAGAACGTTCCTTA_GACAGAAAAGCCAAATGGATTTACCG	111	23	20	11	13	11	29	5	4	3	22	15	9	7	5	15	17	10	9	4
GTCGCAATTATTAAGCTTATTAAGCG_GACAGAAAAGCCAAATGGATTTACCG	41	5	2	0	0	0	0	0	0	0	0	0	0	0	0	0	0	0	0	0
CATACAACATTAAAGTTATTTATTGT_GACAGAAAAGCCAAATGGATTTACCG	7	0	0	0	0	0	0	0	0	0	0	0	0	0	0	0	0	0	0	0
AGCACAAGGACGAAGACGGTTAGAAC_GACAGAAAAGCCAAATGGATTTACCG	49	20	10	6	2	2	9	4	2	2	11	12	3	1	2	3	4	1	2	4
ATCAAAATAAGAAATTAGGTTGGTCT_GACAGAAAAGCCAAATGGATTTACCG	113	38	23	6	12	13	30	9	8	4	24	25	20	6	4	13	18	8	11	2
AATCAAACACTCAAATGGCTTGCACG_GACAGAAAAGCCAAATGGATTTACCG	68	29	13	9	6	17	13	15	8	4	16	12	16	7	9	12	15	14	10	7
CGTGAAAGCTCAAAAATTGTTCCGAC_GACAGAAAAGCCAAATGGATTTACCG	104	21	18	3	7	4	7	2	2	5	6	3	4	0	0	1	5	5	2	2
TAAAAAACACCCAAACGCATTTGGTT_GACAGAAAAGCCAAATGGATTTACCG	53	4	4	2	2	0	3	0	1	0	1	1	0	0	1	2	3	2	4	3
GATCCAAGTGGCAATTAAATTATCCT_GACAGAAAAGCCAAATGGATTTACCG	39	5	8	7	1	3	1	1	1	1	0	0	3	0	0	2	1	0	0	1
CCATTAACTGTAAATCACTTTAGACG_GACAGAAAAGCCAAATGGATTTACCG	97	40	31	10	12	10	32	19	16	7	30	28	33	12	15	26	18	23	10	11
CATCCAATGTACAATGCCCTTAGTTG_GACAGAAAAGCCAAATGGATTTACCG	1	0	0	0	0	0	0	0	0	0	0	0	0	0	0	0	0	0	0	0
CTCACAACGTGTAATGGACTTAGAGG_GACAGAAAAGCCAAATGGATTTACCG	74	21	24	8	6	7	19	6	0	2	12	12	11	2	6	5	4	5	7	5
GTTTAAAAACGTAAGCAAATTGGATT_GACAGAAAAGCCAAATGGATTTACCG	25	10	3	0	1	0	1	0	0	0	0	0	0	0	0	0	0	0	0	0
TCTAAAAATTCTAACGGTCTTTTAGA_GACAGAAAAGCCAAATGGATTTACCG	2	0	0	0	0	0	0	0	0	0	0	0	0	0	0	0	0	0	0	0
GACAAAATTGAAAATACCATTTACGC_GACAGAAAAGCCAAATGGATTTACCG	121	48	32	14	19	15	38	18	11	12	23	20	18	13	7	20	19	23	15	11
GTCGTAACTGGAAAAGAATTTAAACG_GACAGAAAAGCCAAATGGATTTACCG	409	141	94	52	50	46	94	31	34	24	94	88	109	37	36	82	72	55	70	62
AACACAATTCTGAACACGTTTTGGAT_GACAGAAAAGCCAAATGGATTTACCG	163	86	62	29	46	38	72	37	16	17	61	58	59	14	17	60	58	46	38	27
AACGAAAAAGTAAAAGGAATTTATAT_GACAGAAAAGCCAAATGGATTTACCG	25	2	0	0	0	0	1	0	0	0	0	0	0	0	0	0	1	1	1	0
TTCCAAAAGCTAAATTCTCTTTATAT_GACAGAAAAGCCAAATGGATTTACCG	13	1	0	0	0	0	0	0	0	0	0	0	0	0	0	0	0	0	0	0
TAATAAATGTTAAAAAGTTTTTCCGT_GACAGAAAAGCCAAATGGATTTACCG	24	5	0	0	0	1	1	0	0	0	1	0	0	0	1	1	0	1	2	0
CGTTCAATAAAAAATGAGATTTTTAT_GACAGAAAAGCCAAATGGATTTACCG	126	6	2	0	0	1	3	0	0	0	0	0	0	0	0	1	6	0	1	1
TCAAAAAAAGACAACCAGCTTACGTT_GACAGAAAAGCCAAATGGATTTACCG	18	17	6	1	7	3	9	7	4	2	3	7	4	3	2	4	3	4	2	2
TCTCAAATCAGGAAGGGGCTTAGTTG_GACAGAAAAGCCAAATGGATTTACCG	29	10	3	4	5	5	7	8	2	1	5	5	6	5	4	8	5	2	9	1
CATCTAACATTAAATAACATTTGAAG_GACAGAAAAGCCAAATGGATTTACCG	21	8	8	1	2	2	5	1	2	1	4	6	3	2	0	11	5	3	6	1
TTATAAACAGATAAAGTGATTGGAAA_GACAGAAAAGCCAAATGGATTTACCG	18	8	4	2	2	0	1	2	0	0	0	0	0	0	0	0	0	0	0	0
ATTGGAACGTGCAAGGGGATTGTTTG_GACAGAAAAGCCAAATGGATTTACCG	9	7	1	0	0	2	0	0	0	0	0	0	0	0	0	0	0	0	0	0
GCCCAAAAGCTCAATTGAGTTAGTAG_GACAGAAAAGCCAAATGGATTTACCG	189	46	39	31	39	20	49	28	24	6	52	63	49	18	18	38	20	22	17	13
CTAAAAAAAGTTAACATACTTGCCGA_GACAGAAAAGCCAAATGGATTTACCG	13	9	12	1	2	4	6	3	5	1	3	4	2	3	2	3	5	3	1	2
CAGTTAATTCGCAATATGTTTGTGAA_GACAGAAAAGCCAAATGGATTTACCG	36	9	6	4	5	1	7	2	0	3	2	2	5	1	0	0	3	1	1	3
CGTTCAATTGGAAATGTGATTTATTA_GACAGAAAAGCCAAATGGATTTACCG	29	2	1	2	2	0	4	0	0	3	1	0	1	1	0	1	6	3	1	2
CCGCAAAATCGGAACGCTATTATGGT_GACAGAAAAGCCAAATGGATTTACCG	2	0	0	0	2	0	2	0	0	0	0	1	2	0	0	0	0	0	0	0
ATTTTAAGCGCAAAAAAAGTTGCTAG_GACAGAAAAGCCAAATGGATTTACCG	63	20	11	4	4	3	1	1	0	0	2	1	4	0	0	0	0	0	0	0
TGGATAACTTCGAAGGCTGTTATTGC_GACAGAAAAGCCAAATGGATTTACCG	67	15	9	3	1	2	3	2	0	1	6	3	6	4	2	7	7	10	8	11
TTTTAAATGATTAAAGTAATTTTCCT_GACAGAAAAGCCAAATGGATTTACCG	35	11	5	0	4	2	2	1	0	0	3	4	1	0	1	5	8	3	0	0
TATCCAACTCGGAATCATTTTTCAGT_GACAGAAAAGCCAAATGGATTTACCG	1	0	0	0	1	0	0	0	0	0	0	0	0	0	0	0	0	0	0	0
TTATCAATTCGAAATGTTGTTGGATT_GACAGAAAAGCCAAATGGATTTACCG	256	92	58	36	41	34	84	28	16	14	42	61	41	12	11	49	39	40	20	17
GATTCATAACTCCCTTGGTTT_GACAGAAAAGCCAAATGGATTTACCG	1	0	0	0	0	0	0	0	0	0	0	0	1	0	0	0	0	0	0	0
CAGTTAATTTTGAAGGGCCTTATAGT_GACAGAAAAGCCAAATGGATTTACCG	24	12	4	3	1	3	3	0	0	0	1	1	2	1	0	4	2	5	9	0
TTGTCAATGCGTAAAGTGTTTCATAG_GACAGAAAAGCCAAATGGATTTACCG	8	3	1	0	3	0	1	2	1	1	2	2	2	0	0	0	0	0	0	0
ATCTTAAAATATAAAAGGATTAAACA_GACAGAAAAGCCAAATGGATTTACCG	14	4	0	0	0	0	0	0	0	0	0	0	0	0	0	1	3	1	2	0
AAGATAAAATGGAATGCAATTCCTGA_GACAGAAAAGCCAAATGGATTTACCG	38	5	5	4	0	4	6	2	1	1	2	2	3	2	4	5	4	11	7	6
ATTCCAAACAAGAAAAGATTTAAGCA_GACAGAAAAGCCAAATGGATTTACCG	11	8	1	0	0	0	0	0	0	0	0	0	0	0	0	0	0	0	0	0
ATAAAAAATAGAAATAACATTTACGT_GACAGAAAAGCCAAATGGATTTACCG	29	8	4	0	3	0	3	0	1	0	1	4	0	0	0	6	3	0	3	1
GCGGCAAGCAATAAATTCTTTGACTC_GACAGAAAAGCCAAATGGATTTACCG	139	40	28	14	8	14	34	13	9	9	23	25	20	11	11	36	29	38	29	29
AATTAAAGTAGTAAACCTCTTAATGT_GACAGAAAAGCCAAATGGATTTACCG	141	51	25	8	16	9	29	10	12	4	19	19	18	4	6	24	18	13	25	18
CTGAAAACCGTGAATTAGTTTAACTA_GACAGAAAAGCCAAATGGATTTACCG	49	13	7	1	1	7	5	0	1	1	2	3	0	0	0	0	0	0	0	0
CACACAATTTTTAAGTTGCTTGCTGG_GACAGAAAAGCCAAATGGATTTACCG	8	2	4	0	1	2	2	3	1	0	3	1	3	0	1	4	0	1	0	0
GGATTAAGCCCCAACATGCTTAGGGG_GACAGAAAAGCCAAATGGATTTACCG	43	8	6	5	3	1	5	4	2	0	3	7	12	0	2	6	5	2	7	4
AGTCTAAAGAGCAAATGTCTTTGTAG_GACAGAAAAGCCAAATGGATTTACCG	274	91	59	32	29	34	57	28	16	16	50	47	47	20	18	59	41	30	44	35
CAAATAATTCTCAAGGTGGTTAGAAG_GACAGAAAAGCCAAATGGATTTACCG	144	55	48	11	25	11	33	18	14	4	21	38	27	15	9	36	19	8	12	7
AAAATAAGGTGTAAGACTCTTGTTGT_GACAGAAAAGCCAAATGGATTTACCG	25	8	2	1	1	0	0	1	0	0	0	0	1	0	0	0	0	0	0	0
ACATTAAACTTGAAGTATGTTGGAAT_GACAGAAAAGCCAAATGGATTTACCG	41	9	6	4	5	4	8	2	5	4	7	6	5	4	3	1	8	3	1	0
TCCAAAACAACAAACAGACTTAATAT_GACAGAAAAGCCAAATGGATTTACCG	46	5	3	1	1	1	2	2	1	0	4	8	0	0	1	8	4	1	6	2
TCGGTAATCAAGAATGTCTTTATCAC_GACAGAAAAGCCAAATGGATTTACCG	25	9	5	0	0	0	0	1	0	0	1	3	1	0	0	0	0	0	0	0
GTAAAAACTCAGAAAAAGTTTATCAT_GACAGAAAAGCCAAATGGATTTACCG	151	23	9	3	4	6	7	3	1	0	8	9	7	1	1	8	10	10	8	2
GTGTGAAATTGGAACGATTTTGAGTC_GACAGAAAAGCCAAATGGATTTACCG	2	0	0	0	0	0	0	0	0	0	0	0	0	0	0	0	0	0	0	0
TCTGTAAGGCGTAAGCTGTTTTTTTT_GACAGAAAAGCCAAATGGATTTACCG	31	10	3	1	2	1	3	3	0	0	2	3	1	0	0	1	5	3	2	6
AAGAAAAATGATAATGTGTTTAAGTC_GACAGAAAAGCCAAATGGATTTACCG	27	13	8	4	5	3	5	7	1	1	10	6	2	4	4	5	4	2	11	5
AAACAAAGTTTAAAACATGTTACCGC_GACAGAAAAGCCAAATGGATTTACCG	46	20	16	4	5	6	15	5	4	1	12	7	8	2	2	7	8	7	1	8
AAAGCAAGTTGTAAAACTTTTTAGAG_GACAGAAAAGCCAAATGGATTTACCG	69	22	16	2	8	6	10	6	0	0	18	9	8	4	2	12	18	7	8	4
TTGCGAATAATTAAAGTCTTTAACTA_GACAGAAAAGCCAAATGGATTTACCG	47	9	5	3	3	1	9	3	1	0	6	10	9	1	1	6	12	6	2	2
TAAATAAAGAAAAAGGGTATTTGTTA_GACAGAAAAGCCAAATGGATTTACCG	108	38	17	6	8	7	22	6	3	1	17	14	9	2	1	24	26	16	14	6
CTATCAACATTCAAAGTCGTTAGTCT_GACAGAAAAGCCAAATGGATTTACCG	77	31	27	8	7	9	14	9	5	6	13	12	7	1	2	4	4	6	2	2
AAAACAATCTACAATCTTTTTGTTGC_GACAGAAAAGCCAAATGGATTTACCG	55	21	10	8	10	5	12	17	6	5	5	4	12	2	4	17	4	8	1	4
TTGAGAAATGTTAAGTATATTCATAC_GACAGAAAAGCCAAATGGATTTACCG	24	4	11	1	8	7	5	2	3	0	5	2	2	0	0	3	1	0	0	0
AACGCAAAATAAAATTAAATTTTTGT_GACAGAAAAGCCAAATGGATTTACCG	81	4	1	1	1	0	0	0	0	0	0	1	1	0	0	1	4	0	0	2
GTAATAAGTAACAATGATATTCGTGG_GACAGAAAAGCCAAATGGATTTACCG	16	7	1	0	0	0	0	0	0	0	0	0	0	0	0	0	0	0	0	0
GGCTGAATTGAGAATGACTTTGCGTG_GACAGAAAAGCCAAATGGATTTACCG	87	44	32	16	18	15	23	11	9	3	15	18	16	4	6	10	16	12	16	4
GGAACAATTTCTAAAACAGTTCTAGC_GACAGAAAAGCCAAATGGATTTACCG	85	27	15	11	19	8	27	16	6	4	27	29	24	12	15	25	29	21	17	23
GCTAAAATAGGAAATTAATTTTTTAT_GACAGAAAAGCCAAATGGATTTACCG	54	0	0	0	0	0	0	0	0	0	0	0	0	0	0	0	0	0	0	0
CGCCTAAATCCAAATGTTGTTTTGTT_GACAGAAAAGCCAAATGGATTTACCG	62	11	8	8	1	3	7	1	0	1	6	2	5	0	1	4	6	10	9	10
CAAGAAAACAGAAACCATTTTCCTGG_GACAGAAAAGCCAAATGGATTTACCG	131	40	19	12	14	7	26	17	5	4	10	14	21	6	6	21	20	7	16	9
ACATAAATCGGTAATGTTTTTGATTT_GACAGAAAAGCCAAATGGATTTACCG	90	28	9	4	9	2	11	3	1	0	7	5	2	1	2	0	0	0	0	0
AACTCAAATACGAATAGAGTTCTGAT_GACAGAAAAGCCAAATGGATTTACCG	175	68	41	26	31	21	46	21	24	14	24	60	34	7	12	34	37	23	32	23
TTTGCAACGATTAACGTGTTTTACAA_GACAGAAAAGCCAAATGGATTTACCG	161	61	25	19	19	13	44	24	7	9	33	38	27	8	13	23	16	16	10	7
TCGTAAAACTAGAATACGGTTTTACG_GACAGAAAAGCCAAATGGATTTACCG	107	48	45	29	13	12	35	18	10	7	28	31	22	10	9	8	9	13	19	13
ATCCAAAACTTGAAAATTTTTGAGAT_GACAGAAAAGCCAAATGGATTTACCG	44	10	3	1	3	1	2	1	1	0	4	3	4	1	2	9	15	1	3	4
ATGCTAATGTCTAAGTTACTTCACGA_GACAGAAAAGCCAAATGGATTTACCG	99	16	19	15	15	2	30	25	9	6	23	31	30	19	20	32	16	23	13	12
CTAAAAATTAATAAGGGCGTTATCAA_GACAGAAAAGCCAAATGGATTTACCG	78	9	3	0	5	5	3	3	0	0	4	3	2	0	2	10	8	7	6	3
GTGACAATTGTGAAGGGGCTTGTGGG_GACAGAAAAGCCAAATGGATTTACCG	51	17	7	3	6	5	7	3	0	2	3	8	6	0	1	4	7	5	0	0
ATACTAAGAGCCAAATACGTTTTTGA_GACAGAAAAGCCAAATGGATTTACCG	143	32	33	9	13	13	23	10	12	2	19	22	18	4	12	21	9	10	17	9
TGACGAAATCTTAATTGCTTTATTGG_GACAGAAAAGCCAAATGGATTTACCG	5	3	0	0	1	5	0	0	0	0	0	0	0	2	0	0	0	0	0	1
ACACTAAACAGGAATACATTTCGGTT_GACAGAAAAGCCAAATGGATTTACCG	41	11	17	9	12	6	8	6	4	6	11	11	9	3	6	13	3	8	15	10
TTCGGAACAACCAATGATTTTGAAAT_GACAGAAAAGCCAAATGGATTTACCG	171	39	10	7	4	12	12	7	1	3	16	16	9	2	9	27	22	16	15	1
TTCTTAAGTACCAAACTTCTTGCAAA_GACAGAAAAGCCAAATGGATTTACCG	89	34	6	9	11	11	12	6	9	3	11	16	11	5	4	9	6	1	3	2
TGACGAAATACGAAATGCATTCTTAA_GACAGAAAAGCCAAATGGATTTACCG	31	20	8	9	4	7	19	5	6	2	7	11	13	2	3	11	6	0	4	0
GATTAAAAATAAAAGGAATTTGCAGA_GACAGAAAAGCCAAATGGATTTACCG	67	16	3	2	1	5	6	0	1	0	2	5	1	0	1	7	5	5	3	3
ACACAAAGACCAAAGGACATTTTTAA_GACAGAAAAGCCAAATGGATTTACCG	5	7	4	1	1	0	3	2	1	0	0	1	0	0	0	0	1	0	0	0
CTTGCAATCCGAAAAATTTTTCATTG_GACAGAAAAGCCAAATGGATTTACCG	32	4	3	0	1	0	1	0	0	0	0	0	0	0	0	0	0	0	0	0
AATAAAACATTTAAAGGGTTTGTTAC_GACAGAAAAGCCAAATGGATTTACCG	55	9	14	4	9	3	10	5	1	4	14	14	4	1	2	5	3	3	4	0
AGGTCAACTTTTAAGTTTATTTTATC_GACAGAAAAGCCAAATGGATTTACCG	61	11	12	3	3	5	10	3	0	1	7	4	3	1	3	12	11	7	15	10
AGCGGAACGTGAAATATTGTTAACGG_GACAGAAAAGCCAAATGGATTTACCG	74	31	26	7	13	14	38	14	8	4	21	28	28	8	7	19	11	8	6	4
TCATCAAGGTTGAAATTTTTTGGCGA_GACAGAAAAGCCAAATGGATTTACCG	50	28	10	3	5	6	20	2	5	2	8	4	8	1	1	7	6	3	4	3
CTTGGAATATTAAAATTTATTCACTA_GACAGAAAAGCCAAATGGATTTACCG	267	15	6	1	1	2	2	2	0	3	4	2	2	0	1	5	21	3	11	6
TAATAAACGGGAAACTTGCTTATTAA_GACAGAAAAGCCAAATGGATTTACCG	386	114	41	12	17	15	48	19	8	9	29	45	44	11	4	40	55	30	35	26
AAGTTAATATGGAAGGTGGTTCAAGC_GACAGAAAAGCCAAATGGATTTACCG	35	14	6	3	4	9	11	1	1	1	1	1	1	0	0	0	0	0	0	0
ATCACAACGCATAAAGGATTTAGGTA_GACAGAAAAGCCAAATGGATTTACCG	128	38	49	25	26	19	32	18	9	7	21	34	16	11	6	16	24	12	16	7
CTTTCAATACTAAAGGTAGTTACGCT_GACAGAAAAGCCAAATGGATTTACCG	16	13	2	2	3	5	3	2	0	0	3	1	2	1	0	0	0	0	0	0
ATAACAATAAGGAAGGAGTTTACTAT_GACAGAAAAGCCAAATGGATTTACCG	50	24	15	4	2	3	2	2	1	1	3	0	4	2	1	13	9	11	3	5
AGTGCAACTAAAAAATATTTTGGGCT_GACAGAAAAGCCAAATGGATTTACCG	54	8	8	1	3	2	0	0	1	0	3	7	6	1	1	26	24	23	40	23
TTGCGAATCTTGAAGCGTGTTGGATG_GACAGAAAAGCCAAATGGATTTACCG	53	14	7	5	7	2	10	6	5	4	14	9	13	5	6	17	15	16	17	21
AGGCAAAAAACGAAATCAGTTGTACG_GACAGAAAAGCCAAATGGATTTACCG	40	17	8	6	4	4	6	1	0	0	0	1	2	0	0	2	1	1	1	0
CGGGAAACGCATAAATTCTTTAAATA_GACAGAAAAGCCAAATGGATTTACCG	3	0	0	0	0	0	0	0	0	0	0	0	0	0	0	0	0	0	0	0
GGAAAAACTTAGAAAGTTCTTAATTA_GACAGAAAAGCCAAATGGATTTACCG	284	45	11	4	5	1	12	2	1	0	8	5	0	1	1	13	28	7	14	13
GCGACAAAGGAAAATATTTTTCAAAG_GACAGAAAAGCCAAATGGATTTACCG	42	7	3	1	1	3	3	1	0	0	2	1	2	0	1	1	3	1	4	1
TTCCAAAGCAGGAAAGCGCTTCGTCT_GACAGAAAAGCCAAATGGATTTACCG	64	16	14	6	5	10	9	8	6	0	5	6	2	1	5	7	3	2	4	3
CAAGCAATTCCGAATATTATTGGGTT_GACAGAAAAGCCAAATGGATTTACCG	42	4	1	2	3	2	3	4	6	0	3	5	6	2	3	7	6	3	3	10
AGCGTAATACATAAATGGTTTCTAGA_GACAGAAAAGCCAAATGGATTTACCG	131	35	31	9	13	11	27	15	4	6	12	10	9	10	14	10	7	9	7	9
ACGGCAAAGGTCAACGGACTTTGGCG_GACAGAAAAGCCAAATGGATTTACCG	239	74	57	30	29	27	58	28	22	14	54	39	32	20	16	41	26	38	30	24
CCTTAAACCCGCAACAGGTTTTTATC_GACAGAAAAGCCAAATGGATTTACCG	165	24	24	4	14	3	27	6	4	2	9	5	11	2	3	11	16	9	8	2
CGTGCAATCGTGAATGGCGTTGACGG_GACAGAAAAGCCAAATGGATTTACCG	155	33	25	16	13	11	16	12	8	2	14	26	16	3	6	9	6	4	9	10
CCCGGAAACGTCAACGTGGTTTGATG_GACAGAAAAGCCAAATGGATTTACCG	50	12	13	4	5	8	14	7	4	6	8	11	5	5	1	1	1	1	0	0
GTTAAAAAGAAGAATTTTTAAGT_GACAGAAAAGCCAAATGGATTTACCG	27	9	1	0	1	0	0	1	0	0	3	1	2	1	0	6	2	3	6	1
CCTCTAAAGTCCAACTTTATTTCTAT_GACAGAAAAGCCAAATGGATTTACCG	27	3	0	0	0	0	2	0	0	0	0	1	0	0	0	0	0	0	0	0
TGATTAATGAAAAACACAATTTCCCA_GACAGAAAAGCCAAATGGATTTACCG	18	13	3	0	6	1	4	0	0	1	1	0	3	0	1	4	0	1	0	0
CAACAAACCTAAAATTCTTTTATTGA_GACAGAAAAGCCAAATGGATTTACCG	21	2	0	1	0	0	1	0	0	0	0	0	2	0	0	0	0	0	0	0
GAGCGAACCCCGAAGGGCGTTTTGCA_GACAGAAAAGCCAAATGGATTTACCG	22	3	0	2	1	0	0	0	0	0	0	0	0	0	0	0	0	0	0	0
CATCAAATTCGCAAAGGGTTTGTCTC_GACAGAAAAGCCAAATGGATTTACCG	6	1	2	0	1	2	1	0	1	0	0	0	0	0	0	3	1	0	0	0
ACAGGAATCATTAATTTGTTTAATGG_GACAGAAAAGCCAAATGGATTTACCG	89	34	21	11	13	11	16	3	8	4	9	8	5	2	3	13	13	5	10	3
TATTAAATGATGAATCACATTACATC_GACAGAAAAGCCAAATGGATTTACCG	114	34	20	15	13	7	22	8	7	8	9	23	13	6	6	6	11	3	4	4
GTAGAAACATTGAATCAGATTATCAA_GACAGAAAAGCCAAATGGATTTACCG	60	18	10	3	8	9	13	9	3	2	4	8	9	3	0	3	5	1	0	0
CATTTAACACCTAGATTATTTCGTG_GACAGAAAAGCCAAATGGATTTACCG	37	12	9	9	7	6	15	5	5	2	14	11	9	4	1	3	3	4	6	6
GAATGAAAATCTAAAGTTTTACCGC_GACAGAAAAGCCAAATGGATTTACCG	185	69	24	13	13	11	27	18	9	6	28	25	13	5	7	14	20	12	6	1
AGGTCAATTGAAAAACCAATTCCCGG_GACAGAAAAGCCAAATGGATTTACCG	48	15	11	9	6	3	12	2	2	4	7	3	10	3	4	6	4	3	12	2
TCGAAAATATTAAAGACATTTTCGTA_GACAGAAAAGCCAAATGGATTTACCG	116	34	24	5	11	10	27	4	2	3	11	5	5	3	3	9	6	4	3	0
ATAATAATCCTGAACGTCATTGTCGG_GACAGAAAAGCCAAATGGATTTACCG	44	16	14	9	12	8	12	9	5	6	8	11	6	7	4	6	7	10	8	3
GGTTGAACGGTAAAACATGTTACCTT_GACAGAAAAGCCAAATGGATTTACCG	66	25	12	11	12	7	22	6	4	4	12	11	7	5	2	6	8	7	6	7
AATAGAACTCCCAATAGGTTTTGATT_GACAGAAAAGCCAAATGGATTTACCG	21	13	8	1	0	4	3	3	1	1	4	3	3	1	0	1	0	0	0	0
TGACAAAAATTAAAAGATGTTGCTTT_GACAGAAAAGCCAAATGGATTTACCG	129	25	9	4	4	3	6	2	1	0	2	2	1	1	0	2	4	5	1	0
CTTACAACATAAAAGTTAATTATACC_GACAGAAAAGCCAAATGGATTTACCG	52	13	7	2	2	3	8	5	1	1	7	11	2	4	1	14	16	13	9	3
AACTCAAATTGGAAGACTTTTAAGTG_GACAGAAAAGCCAAATGGATTTACCG	33	9	2	2	0	0	5	2	0	0	6	2	0	0	0	2	0	0	0	0
TTCCAAAATTAAAATATACTTCATGT_GACAGAAAAGCCAAATGGATTTACCG	206	36	18	7	11	4	14	5	0	3	3	8	8	2	2	6	16	15	18	6
ACCATAAGTGAAAACGGTCTTGGATGC_GACAGAAAAGCCAAATGGATTTACCG	45	22	14	6	6	10	8	3	1	2	5	6	2	1	2	0	1	0	0	0
ATCGGAAACGGCAAGGTTATTAACAT_GACAGAAAAGCCAAATGGATTTACCG	33	4	4	3	2	1	2	0	0	1	0	1	0	0	0	3	3	2	0	0
TCCCCAAAGTTTAACAGGGTTGCAGC_GACAGAAAAGCCAAATGGATTTACCG	136	54	44	17	12	10	18	6	7	11	22	19	16	8	3	10	15	10	7	8
CGTTTAAAGATTAAGCCCTTTGTGAG_GACAGAAAAGCCAAATGGATTTACCG	47	13	6	1	5	8	2	2	5	4	4	7	3	1	2	6	3	4	4	0
GATCCAACGCCCAACGATATTTCATT_GACAGAAAAGCCAAATGGATTTACCG	76	20	14	7	8	4	10	3	3	3	5	4	11	3	5	8	9	1	9	4
CATGAAATTCTAAAAGTTTTTCGTAT_GACAGAAAAGCCAAATGGATTTACCG	47	5	2	0	4	1	7	1	0	0	5	4	1	1	2	6	13	5	6	3
GTACTAAATAATAAGAGGTTTGTACA_GACAGAAAAGCCAAATGGATTTACCG	16	1	0	0	0	0	0	0	0	0	0	0	0	0	0	0	0	0	0	0
TTTTGAATAAACAAATCTGTTTACCA_GACAGAAAAGCCAAATGGATTTACCG	101	42	21	8	13	4	18	9	6	2	14	10	13	3	4	16	19	13	18	14
CTCCCAATCATGAATTTCCTTCGTAA_GACAGAAAAGCCAAATGGATTTACCG	5	2	1	1	1	1	6	2	0	1	1	2	0	0	1	4	4	2	1	0
AAGTGAAGCATCAATGGCCTTGTGTC_GACAGAAAAGCCAAATGGATTTACCG	53	26	8	5	3	9	9	1	4	0	4	4	3	3	1	4	3	2	6	0
TAACCAAGTTGGAATTGTGTTTGAGT_GACAGAAAAGCCAAATGGATTTACCG	49	11	13	4	13	1	17	7	4	2	11	9	6	2	4	10	18	8	10	14
CTTCAAAGGATAAACAGTTTTTTTCA_GACAGAAAAGCCAAATGGATTTACCG	1	0	0	0	1	0	0	0	0	0	0	0	0	0	0	0	0	0	0	0
GCTTAAACATTTAAGAGCCTTGTATA_GACAGAAAAGCCAAATGGATTTACCG	173	35	24	4	7	10	16	4	7	1	6	10	6	4	3	17	9	7	10	5
TAACTAACAAGTAAAGCTTTTTTTAG_GACAGAAAAGCCAAATGGATTTACCG	49	14	15	2	7	6	16	10	7	0	10	10	12	6	0	11	7	8	13	5
GAGTTAAAAAAGAATATATTTTAAAC_GACAGAAAAGCCAAATGGATTTACCG	14	0	0	0	0	0	0	0	0	0	0	0	0	0	0	0	1	0	0	0
TTGCAAACTATAAAAGATATTTGGAT_GACAGAAAAGCCAAATGGATTTACCG	17	2	1	0	1	3	2	1	0	0	1	4	1	1	0	2	4	2	3	3
TCCAGAATTGGCAAGTCTTTTGTCCT_GACAGAAAAGCCAAATGGATTTACCG	144	38	31	11	10	17	40	17	9	1	21	25	23	3	3	10	15	7	9	11
CTTCAAATATCTAATAATGTTAGTTT_GACAGAAAAGCCAAATGGATTTACCG	99	15	7	1	2	3	5	3	0	0	1	3	0	0	0	0	4	0	2	0
ATTGCAAATGCGAAGGTACTTACACC_GACAGAAAAGCCAAATGGATTTACCG	212	90	73	41	57	34	87	62	38	17	77	72	77	26	31	59	44	65	44	31
GAGATAATAGTGAAATTTTTTGATGT_GACAGAAAAGCCAAATGGATTTACCG	89	29	8	4	3	3	10	3	0	1	8	5	5	2	0	10	8	3	6	4
TTAGGAAGCCTCAAATATCTTATTGA_GACAGAAAAGCCAAATGGATTTACCG	40	13	7	3	2	5	7	2	2	0	2	9	12	1	2	7	7	6	4	6
TCACAAATCAGTAATTTACTTAACTG_GACAGAAAAGCCAAATGGATTTACCG	44	18	16	6	11	5	40	17	7	2	17	14	14	4	7	12	5	2	5	5
AATTCAAGAGGTAACTGTGTTAAATT_GACAGAAAAGCCAAATGGATTTACCG	3	0	0	1	0	0	0	0	0	0	0	0	0	0	0	0	0	0	0	0
CTTTCAAGTACTAAGGATGTTTTCTA_GACAGAAAAGCCAAATGGATTTACCG	99	21	19	6	10	7	12	5	7	2	6	11	9	2	1	11	13	7	6	4
ACCTTAATGGGAAACTAGTTTTTTTA_GACAGAAAAGCCAAATGGATTTACCG	33	9	3	1	1	1	0	0	0	1	1	0	0	0	0	0	1	0	0	0
GCTATAATAACGAATCTCATTCGGAA_GACAGAAAAGCCAAATGGATTTACCG	86	29	47	23	24	16	26	27	13	5	31	36	31	16	12	27	25	20	15	10
TCCGATATCGGTACCTTCATTA_GACAGAAAAGCCAAATGGATTTACCG	1	0	0	0	1	0	0	0	0	0	0	0	0	0	0	0	0	0	0	0
GATAAAATACGCAATATAGTTGTATG_GACAGAAAAGCCAAATGGATTTACCG	4	7	11	7	1	1	4	4	5	3	10	12	11	4	3	15	2	4	6	2
ACAGTAAATTGGAAATTTATTACATA_GACAGAAAAGCCAAATGGATTTACCG	29	1	2	0	0	0	3	1	0	0	0	3	0	0	0	2	1	1	4	4
CTGGTAATATCCAAATGACTTGTTCA_GACAGAAAAGCCAAATGGATTTACCG	52	9	9	5	4	9	5	1	1	2	2	2	3	1	1	1	0	0	0	2
GATATAACACTGAAAAGACTTCAGTC_GACAGAAAAGCCAAATGGATTTACCG	123	47	38	10	19	10	13	10	2	4	15	13	7	3	6	6	3	0	1	0
CTAACAATACCTAAATGCTTTAAAAG_GACAGAAAAGCCAAATGGATTTACCG	86	33	14	7	4	4	9	1	2	1	6	6	2	0	2	5	3	2	3	3
TACTGAATTGAAAAAATGCTTACCAC_GACAGAAAAGCCAAATGGATTTACCG	175	55	35	15	20	12	24	13	16	8	32	21	33	8	7	11	18	10	10	2
TGCTTATAGTAAATCTTATTTATCC_GACAGAAAAGCCAAATGGATTTACCG	1	0	0	0	0	0	0	0	0	0	0	0	0	0	0	0	0	0	0	0
TCTATAATGGGCAATCGCTTTAAAAG_GACAGAAAAGCCAAATGGATTTACCG	53	18	7	5	2	3	7	1	0	0	5	6	3	0	3	1	0	0	2	0
ATAGAAAGCCACAACCAGATTAGCTT_GACAGAAAAGCCAAATGGATTTACCG	78	22	9	7	6	5	10	6	2	2	8	9	7	6	2	6	10	7	11	4
GTGTTAAGGGGGAATGTGGTTCGAGC_GACAGAAAAGCCAAATGGATTTACCG	57	21	18	7	9	3	12	6	8	8	19	22	12	7	5	6	5	7	9	1
TAAGGAACATGGAAGTATATTAAGCG_GACAGAAAAGCCAAATGGATTTACCG	123	35	23	15	12	4	12	12	7	7	16	17	13	4	4	15	8	7	7	2
AGTCTAAGGGGCAAAGAGCTTATGGG_GACAGAAAAGCCAAATGGATTTACCG	19	18	16	4	6	5	10	4	2	2	1	0	3	1	0	0	0	0	0	0
ATACTAAGAGACAAGGGCTTTGTGCC_GACAGAAAAGCCAAATGGATTTACCG	32	6	13	2	5	1	9	2	3	0	2	6	5	0	0	1	0	1	1	1
ACTCAAATAAGCAATTTAGTTTGAGC_GACAGAAAAGCCAAATGGATTTACCG	49	21	15	10	6	9	21	14	2	4	7	18	19	1	3	10	5	7	6	5
CCGGTAAATGATAATCCAATTTTCAT_GACAGAAAAGCCAAATGGATTTACCG	44	7	1	1	2	1	0	0	0	1	5	2	1	1	1	6	11	9	8	5
ATCACAACGCGGAACCTTCTTGGGTA_GACAGAAAAGCCAAATGGATTTACCG	35	5	10	5	5	3	3	1	1	1	1	6	7	2	0	0	1	0	1	0
ATTGCAAGCTAGAATTATGTTTGTAG_GACAGAAAAGCCAAATGGATTTACCG	32	16	15	4	6	3	15	7	3	5	13	13	9	5	5	1	2	4	12	10
TAGCCAAGGCTAAAATGTTTTAGAAG_GACAGAAAAGCCAAATGGATTTACCG	106	34	17	3	10	7	12	3	2	2	4	4	7	2	1	4	0	0	2	1
GCAAGAATCTGCAAATGAATTTTAGT_GACAGAAAAGCCAAATGGATTTACCG	37	22	12	2	5	2	12	3	3	1	7	8	4	0	4	9	9	6	7	0
TGCCAAAACCGAAACGTGGTTAGAAT_GACAGAAAAGCCAAATGGATTTACCG	89	30	25	12	12	9	17	5	8	5	15	32	20	8	11	31	22	23	32	28
TTGTTAAAATACAAAAAACTTCGCGA_GACAGAAAAGCCAAATGGATTTACCG	55	11	6	1	5	2	9	0	1	0	3	4	10	1	1	7	8	3	6	3
GTTTCAACATATAAGTTTTTTATTTC_GACAGAAAAGCCAAATGGATTTACCG	5	2	1	0	0	0	0	0	0	0	0	0	0	0	0	0	0	1	0	0
CAAACAAAGCGGAACGACCTTTAGCC_GACAGAAAAGCCAAATGGATTTACCG	10	0	2	0	1	0	0	1	0	0	0	0	2	2	0	0	0	0	0	0
GATAAAATGGTGAATTATGTTCGACC_GACAGAAAAGCCAAATGGATTTACCG	51	33	24	15	5	5	19	9	6	2	11	10	4	4	2	8	7	4	1	5
TTCCTAATAACGAATTGACTTCCACG_GACAGAAAAGCCAAATGGATTTACCG	32	18	7	5	5	3	13	5	1	3	5	8	8	1	0	0	0	0	0	0
ATAGGAATAGCTAAGTAAATTTCTAT_GACAGAAAAGCCAAATGGATTTACCG	329	89	30	15	10	7	24	7	2	0	19	19	23	0	2	23	29	13	23	22
CGCGCAAATAGCAAAAGCGTTTCAGG_GACAGAAAAGCCAAATGGATTTACCG	21	12	4	3	8	5	12	4	4	2	5	14	7	3	8	4	7	5	3	1
ACAACAATGGATAATATGCTTTGATC_GACAGAAAAGCCAAATGGATTTACCG	14	7	15	2	7	6	10	5	3	3	6	3	4	2	2	3	1	1	1	0
ACTAGAACGGCATTATAGG_GACAGAAAAGCCAAATGGATTTACCG	82	36	37	13	18	16	22	22	16	9	30	43	29	13	18	25	20	13	24	15
TTTTAAATTGGTAATGCCCTTTAGAT_GACAGAAAAGCCAAATGGATTTACCG	231	49	29	5	18	8	31	14	7	4	17	27	24	5	2	18	23	24	17	14
GTGTAAACATAGAAGAGTGTTGAGGC_GACAGAAAAGCCAAATGGATTTACCG	23	3	3	0	0	0	0	0	1	0	0	0	1	0	0	0	0	0	0	0
ACGCCAAGTAGTAATAAGGTTCGTGA_GACAGAAAAGCCAAATGGATTTACCG	158	50	47	26	25	20	29	21	2	11	19	31	13	10	11	24	11	10	11	7
TGTTGAAGAACAAAAACCGTTTCATG_GACAGAAAAGCCAAATGGATTTACCG	178	48	26	8	17	9	37	9	7	4	25	22	18	9	11	29	41	22	23	7
ACGGTAAATCTGAATAACTTTGCTGC_GACAGAAAAGCCAAATGGATTTACCG	44	8	7	1	2	1	2	1	0	1	2	3	0	0	0	1	0	0	0	0
CCTTCAATTAAGAAATAGGTTTCCGC_GACAGAAAAGCCAAATGGATTTACCG	63	27	8	1	6	2	3	4	3	0	9	5	5	1	2	6	3	6	3	1
CCTGCAAGCAACAAATCTGTTCCGTT_GACAGAAAAGCCAAATGGATTTACCG	38	10	9	3	6	5	7	6	1	1	3	5	6	2	2	0	1	3	0	0
AAAATAAGCGTGAATTGTGTTGGGTTTAACA_GACAGAAAAGCCAAATGGATTTACCG	9	1	4	1	2	2	1	0	0	1	1	2	2	0	0	1	2	0	1	1
TGGTGAAACAGAAAAAGCGTTCAAAA_GACAGAAAAGCCAAATGGATTTACCG	122	22	9	5	7	5	8	1	6	1	16	8	9	2	4	12	9	10	12	6
CTAAAAACTGGCAACGAAATTGCCTA_GACAGAAAAGCCAAATGGATTTACCG	98	15	26	5	13	5	26	7	3	2	12	10	7	0	3	2	7	7	2	6
ATAACAACGTTAAACACAATTTACTA_GACAGAAAAGCCAAATGGATTTACCG	52	24	10	8	3	0	10	4	0	2	8	7	1	0	2	2	0	1	1	1
GAATTAACCATCAAATAGGTTTACTT_GACAGAAAAGCCAAATGGATTTACCG	173	44	52	28	23	16	42	27	12	11	52	46	38	15	11	60	20	15	23	4
TTGAAAACACTCAATTTATTTCGGTT_GACAGAAAAGCCAAATGGATTTACCG	62	14	12	7	5	7	23	4	6	5	23	19	20	9	9	40	21	20	24	12
AAGGAAAATACTAACATCATTTTTTT_GACAGAAAAGCCAAATGGATTTACCG	61	10	3	4	5	1	8	2	0	0	10	1	3	1	0	18	12	5	5	5
TAATGAATTCTAAATACGGTTCTGCA_GACAGAAAAGCCAAATGGATTTACCG	20	18	10	1	8	6	4	3	0	0	5	6	8	1	1	5	4	3	1	1
CCTTCAAACCTGAAAATGATTGCCAA_GACAGAAAAGCCAAATGGATTTACCG	73	27	13	8	11	5	12	6	2	3	6	8	2	0	4	7	2	3	0	2
CGGGAAATTAAAAACGTTTTTAACTA_GACAGAAAAGCCAAATGGATTTACCG	3	0	0	0	0	0	0	0	0	0	0	0	0	0	0	0	0	0	0	0
TTACGAATAATGAATCTATTTCGAAC_GACAGAAAAGCCAAATGGATTTACCG	20	6	1	4	3	2	5	5	2	4	8	8	7	1	3	2	5	4	5	0
TCCTAAATACACAACGGATTTCGCAT_GACAGAAAAGCCAAATGGATTTACCG	21	9	3	3	4	2	8	1	4	3	10	8	10	4	3	10	3	2	1	1
ACATGAAGCGTGAATGAAGTTCATCT_GACAGAAAAGCCAAATGGATTTACCG	131	50	53	11	27	17	33	16	9	5	15	26	21	9	9	16	6	15	11	11
CAACTAATCTTGAAGTCGTTTTCCAA_GACAGAAAAGCCAAATGGATTTACCG	52	13	9	7	8	4	10	0	2	3	7	11	7	4	2	3	9	3	0	3
AAATGAATAGGTAAGGATGTTCGGCT_GACAGAAAAGCCAAATGGATTTACCG	108	42	25	19	23	18	35	13	7	12	23	10	18	6	7	9	11	8	14	6
TTCACAAACAAAAAGGACTTTGAATT_GACAGAAAAGCCAAATGGATTTACCG	109	16	11	2	8	2	6	1	5	0	10	10	8	4	3	12	14	6	11	0
AGTCTAAGTAGTAATTAGTTTCACAA_GACAGAAAAGCCAAATGGATTTACCG	49	16	12	5	6	2	15	7	3	4	9	13	10	6	4	4	16	4	13	10
GGGCCAAGGGGGACCCGCGCTGGGGG_GACAGAAAAGCCAAATGGATTTACCG	2	1	0	0	0	0	0	0	0	0	0	0	0	0	0	0	0	0	0	0
CTTCAAATACATAATTAATTTGGCCC_GACAGAAAAGCCAAATGGATTTACCG	67	18	10	4	7	9	14	6	3	1	9	13	4	6	3	5	6	8	4	1
CTCGTAAGTCGTAAGGTTGTTGTGAA_GACAGAAAAGCCAAATGGATTTACCG	12	6	7	1	4	4	6	6	6	4	8	7	9	2	3	8	9	12	11	7
GAAAGAATGTTGAACTTATTTCTGCT_GACAGAAAAGCCAAATGGATTTACCG	75	8	4	4	3	6	8	2	2	1	5	4	3	1	3	2	1	1	2	0
TATCGAAATGTCAAGTCTGTTTCAAT_GACAGAAAAGCCAAATGGATTTACCG	76	27	24	12	8	10	16	19	6	1	14	18	18	5	12	18	9	5	6	10
CTCGCAATGTCGAAGAGGATTGAACA_GACAGAAAAGCCAAATGGATTTACCG	49	16	20	8	17	3	9	8	2	1	1	5	5	4	3	2	6	5	3	3
ACAATAAACGCTAATCTCCTTGTGGG_GACAGAAAAGCCAAATGGATTTACCG	10	7	8	2	2	2	11	10	9	2	15	7	6	5	3	17	6	4	4	1
AGCAGAATTGTAAACTTTTTTTCGCCA_GACAGAAAAGCCAAATGGATTTACCG	13	1	4	0	0	1	0	0	0	0	1	0	3	1	0	4	3	3	4	1
TTAACAATCACCAATAGATTTAGCTA_GACAGAAAAGCCAAATGGATTTACCG	17	2	0	1	3	0	6	1	2	1	7	5	5	4	3	2	3	2	7	0
ATCATAACAAGCAAGCATATTTAACG_GACAGAAAAGCCAAATGGATTTACCG	91	54	33	18	27	13	53	26	11	18	40	31	35	12	15	11	7	12	27	4
CCATCAAAACGCAAAACATTTTGTAG_GACAGAAAAGCCAAATGGATTTACCG	13	0	0	0	0	0	2	0	2	0	1	2	0	2	0	0	0	0	0	0
GGTGAAAAACGGAATCTGATTAGCTT_GACAGAAAAGCCAAATGGATTTACCG	56	15	14	11	14	6	17	7	3	2	4	8	9	5	2	7	5	4	5	6
GTCGGAAGACCTAACCCTATTCTTTG_GACAGAAAAGCCAAATGGATTTACCG	27	10	7	2	4	1	5	5	2	5	8	7	0	1	0	2	0	0	1	0
TAGCAAACACCGAAACTACTTCGACC_GACAGAAAAGCCAAATGGATTTACCG	47	18	24	11	15	10	24	16	2	2	19	14	14	5	7	13	6	5	5	5
AAACAAAGAAAAAAAAAGATTTTGGC_GACAGAAAAGCCAAATGGATTTACCG	96	16	9	3	5	5	12	2	5	1	7	6	12	2	1	8	6	2	7	2
GGGTAAATGTTCAGTTATTTTAAAA_GACAGAAAAGCCAAATGGATTTACCG	19	2	1	0	0	0	1	0	0	0	0	1	1	0	0	1	1	1	0	0
TCCGCAATTCAAAAGGTTTTATCCC_GACAGAAAAGCCAAATGGATTTACCG	2	0	0	1	0	0	0	0	0	0	0	0	0	0	0	0	0	0	0	0
CGGTAAATATAAAAATACTTTTTGAG_GACAGAAAAGCCAAATGGATTTACCG	63	7	2	0	2	0	3	0	0	0	1	0	0	0	0	1	2	0	0	0
CAAGTAATAACAAAGGAGATTCTCAC_GACAGAAAAGCCAAATGGATTTACCG	64	24	12	3	13	11	26	14	2	0	18	10	10	2	5	3	3	3	6	0
TTCATAATTTTTAATTTTGTTGAATT_GACAGAAAAGCCAAATGGATTTACCG	23	2	1	1	0	0	0	0	0	0	1	0	0	0	0	3	4	1	3	0
CGCTTAAGCGGCAATGGACTTCGGCC_GACAGAAAAGCCAAATGGATTTACCG	16	0	0	0	0	1	0	0	0	0	0	0	0	0	0	0	0	0	0	0
ACTTTAAATTCGAACTTGCTTGGTTA_GACAGAAAAGCCAAATGGATTTACCG	29	6	8	2	4	2	2	7	3	2	4	5	3	1	0	3	0	0	1	1
TCCGCAATCAATAAGTCGGTTGCAAA_GACAGAAAAGCCAAATGGATTTACCG	10	3	0	0	0	0	0	1	0	0	2	2	1	0	0	0	0	0	0	0
TTCCAAAAGTGCAATGTTGTTGGGGG_GACAGAAAAGCCAAATGGATTTACCG	73	33	25	11	15	11	27	21	10	2	25	8	20	9	5	12	24	15	14	4
ATAGAAACCTCGAAACTAATTGACGT_GACAGAAAAGCCAAATGGATTTACCG	48	26	30	12	21	8	33	9	11	7	32	31	37	9	13	22	36	24	17	9
TAATCAAATTCTAACTTCGTTTACCC_GACAGAAAAGCCAAATGGATTTACCG	82	26	29	12	20	10	19	11	4	3	13	14	7	2	2	11	22	8	11	14
CTCATAACGGATAAATCATTTTCTAT_GACAGAAAAGCCAAATGGATTTACCG	119	40	15	3	5	1	10	4	3	0	12	11	7	2	1	22	26	20	26	14
TGCACAAACTTTAAGGAAATTTATAG_GACAGAAAAGCCAAATGGATTTACCG	54	13	2	3	2	4	7	1	1	0	8	12	15	5	4	43	65	34	70	46
CACTAAAACAGCAATTACCTTGGCTA_GACAGAAAAGCCAAATGGATTTACCG	18	4	2	1	2	1	2	2	0	0	1	6	5	3	2	7	4	4	0	5
GGTTTAATAGGTAAAGTCTTTTGGTG_GACAGAAAAGCCAAATGGATTTACCG	58	13	21	4	0	0	14	4	1	0	9	11	5	1	0	9	7	1	4	4
TCGTCAAGGGCTAACAGGGTTATGA_GACAGAAAAGCCAAATGGATTTACCG	1	0	0	0	0	0	0	1	0	0	0	0	0	0	0	0	0	0	0	0
TCGACAACCTCAAAGCGCTTTAGGCC_GACAGAAAAGCCAAATGGATTTACCG	202	54	56	20	27	17	37	27	11	8	27	38	32	16	9	28	31	27	23	18
TCGCTAACAAGGAAACGAATTTGACG_GACAGAAAAGCCAAATGGATTTACCG	97	25	22	14	18	8	10	12	3	3	16	13	19	4	5	11	9	9	5	3
CACTGAAAATTTAATTGGATTATTAA_GACAGAAAAGCCAAATGGATTTACCG	20	1	0	0	0	0	1	0	0	0	0	0	1	0	0	2	3	0	0	0
TCCTTAAGTAGGAACTTTCTTGAGGC_GACAGAAAAGCCAAATGGATTTACCG	37	13	7	4	2	4	4	0	3	0	4	5	4	3	1	3	1	2	1	0
GCGCGAAGGCCGAAGAGACTTAGTAA_GACAGAAAAGCCAAATGGATTTACCG	193	56	55	24	26	23	37	14	10	3	19	31	19	14	7	32	12	18	7	7
TCCTGAACAAGAAAGCTACTTAATTC_GACAGAAAAGCCAAATGGATTTACCG	97	20	34	10	9	5	17	9	5	5	12	13	18	4	6	21	18	21	35	15
CAGAGAACAATAAAGGTAGTTCGTGG_GACAGAAAAGCCAAATGGATTTACCG	124	51	30	13	18	12	32	16	8	4	16	20	6	2	7	7	7	9	5	2
TTGAAAACATATAATTCGATTTGTTG_GACAGAAAAGCCAAATGGATTTACCG	104	27	22	9	11	13	24	6	3	4	10	13	8	0	2	5	4	3	1	0
AACACAAGCACTAATCGATTTGCACA_GACAGAAAAGCCAAATGGATTTACCG	46	14	7	10	10	12	16	11	8	9	18	15	9	3	5	2	4	1	1	1
CATCCAATGTCTAAAGCTTTTTATAG_GACAGAAAAGCCAAATGGATTTACCG	6	0	0	0	0	0	0	0	0	0	0	0	0	0	0	0	0	0	0	0
GGCATAAAAAAAAAGGTTGTTCACTT_GACAGAAAAGCCAAATGGATTTACCG	30	11	5	1	1	2	6	1	2	2	3	8	6	2	6	9	9	16	15	16
CCCATAAAAGTTAAAAGGGTTGGTTA_GACAGAAAAGCCAAATGGATTTACCG	17	4	5	0	0	0	3	0	0	0	0	1	1	0	1	2	2	2	0	1
CGGTACCCAAAGAACAAGTTTGAGTG_GACAGAAAAGCCAAATGGATTTACCG	14	1	3	1	1	0	1	1	1	0	0	2	2	0	1	0	1	1	2	0
TAAAAAATATTGAAGTCTATTGATTA_GACAGAAAAGCCAAATGGATTTACCG	5	3	1	0	2	2	0	0	0	0	0	2	0	0	0	0	0	0	0	0
TTACCAAAATTTAAATGTTTTGTTTG_GACAGAAAAGCCAAATGGATTTACCG	29	5	5	0	3	0	1	2	1	0	0	1	2	0	0	4	2	2	3	1
CACATAATACAAAACTTGGTTGGCCC_GACAGAAAAGCCAAATGGATTTACCG	97	23	14	2	3	9	6	4	4	1	9	6	2	1	2	7	3	1	1	1
TGGAAAACAATTAAATTTGTTAGTTA_GACAGAAAAGCCAAATGGATTTACCG	27	14	4	0	3	0	1	0	1	0	2	1	4	0	1	7	11	4	7	1
TCTTTAATTAGTAAATGCTTTTATGT_GACAGAAAAGCCAAATGGATTTACCG	65	17	10	3	8	4	6	2	1	1	2	8	5	1	1	9	16	11	8	5
CAGACAAGGGTGAAGGCCATTGTTCC_GACAGAAAAGCCAAATGGATTTACCG	94	32	24	8	8	5	16	8	1	4	11	14	11	4	6	7	3	2	5	0
ACACTAATATATAAACGGTTTTTGGA_GACAGAAAAGCCAAATGGATTTACCG	32	15	2	0	3	0	1	1	1	0	1	1	1	0	0	2	2	3	1	0
ATCACAAATGATAAATAGTTTATATC_GACAGAAAAGCCAAATGGATTTACCG	56	19	12	3	2	2	9	1	0	1	0	7	1	0	0	1	9	1	3	2
AGGGTAAGAATGAACCCGCTTCTGTT_GACAGAAAAGCCAAATGGATTTACCG	38	10	11	1	3	4	4	3	2	1	6	7	7	1	1	15	20	7	14	9
CGCTTAAAAGTCAAGTTCATTATACG_GACAGAAAAGCCAAATGGATTTACCG	48	14	18	7	7	4	6	2	1	2	9	8	2	2	2	6	5	8	2	1
TCCCTAACACAGAAAATACTTTTTAC_GACAGAAAAGCCAAATGGATTTACCG	18	12	9	2	1	0	6	0	3	5	5	10	3	1	4	2	0	1	0	2
GTTACAACGTGTAAATTATTTCGCTT_GACAGAAAAGCCAAATGGATTTACCG	32	15	13	4	9	5	10	8	5	0	19	10	6	2	4	2	5	2	1	1
ATAGCAACAACTATAACCTTTTATG_GACAGAAAAGCCAAATGGATTTACCG	34	7	7	5	1	5	9	1	2	1	3	3	7	1	1	3	2	4	0	0
AGAATAATTAAGAAGATGATTAACTT_GACAGAAAAGCCAAATGGATTTACCG	16	7	1	0	1	0	0	0	0	0	0	0	0	0	0	0	0	0	0	0
CTTTCAAAGGAAAAAATTTTTCATGT_GACAGAAAAGCCAAATGGATTTACCG	41	2	2	2	0	1	0	1	0	0	1	0	1	0	0	2	5	1	2	3
TATCTAAGTATCAATAGAATTTATCA_GACAGAAAAGCCAAATGGATTTACCG	98	33	10	11	5	2	6	4	3	2	8	17	11	2	0	10	20	9	9	8
ACACCAAACATTAAACACGTTCCCAA_GACAGAAAAGCCAAATGGATTTACCG	81	29	26	9	11	8	25	18	12	5	32	22	17	7	10	12	8	11	1	3
AAGTCAATTCATAAAGTGATTCAAGA_GACAGAAAAGCCAAATGGATTTACCG	69	17	9	1	8	5	13	5	2	0	2	3	5	3	2	1	3	1	2	2
CTCGAAAGTTACAAGGTTATTCGGTT_GACAGAAAAGCCAAATGGATTTACCG	22	2	9	1	8	2	16	7	3	3	9	6	6	1	5	6	7	9	6	1
CATACAAAAGACAATTTTGTTGCGCT_GACAGAAAAGCCAAATGGATTTACCG	62	13	15	2	4	5	5	2	1	1	0	2	1	2	2	1	1	0	1	0
GGATGAAGAGAGAAAAATCTTCGCGA_GACAGAAAAGCCAAATGGATTTACCG	366	91	59	36	41	35	67	18	16	11	49	54	52	18	13	25	40	39	34	23
TGATCAACGAGTAAAGGGATTATTAA_GACAGAAAAGCCAAATGGATTTACCG	166	48	35	9	15	10	29	7	7	2	17	30	24	6	7	39	100	61	75	66
TAGGCAATTTGCAAACAAATTATTGA_GACAGAAAAGCCAAATGGATTTACCG	46	14	10	4	4	3	10	4	4	0	7	13	5	0	3	2	7	12	7	12
CTGCCAAATCCTAAATCGCTTTGTAG_GACAGAAAAGCCAAATGGATTTACCG	1	0	0	0	0	0	0	0	0	0	0	0	0	0	0	0	0	0	0	0
GTACAAAAATTTAAGTTTTTTTTCTT_GACAGAAAAGCCAAATGGATTTACCG	2	2	1	0	0	0	1	0	0	0	0	0	0	0	0	1	0	0	0	0
CTCCGAATGTATAAAGGATTTTTGGA_GACAGAAAAGCCAAATGGATTTACCG	40	8	4	3	2	6	3	0	0	0	5	1	2	0	1	5	1	2	3	0
CACATAATTCCTAAATAGATTCAGGT_GACAGAAAAGCCAAATGGATTTACCG	38	9	17	8	8	0	11	6	2	2	10	7	1	1	1	0	1	1	2	3
AGCAGAATCAAGAATGCGCTTATTAT_GACAGAAAAGCCAAATGGATTTACCG	100	26	15	10	8	6	11	6	1	3	8	12	7	2	2	17	18	12	9	7
TCAATAAACATAAAAAGGTTGTCAA_GACAGAAAAGCCAAATGGATTTACCG	49	10	25	10	13	6	16	13	5	2	10	14	16	3	7	21	16	12	8	5
TCATGAACACTTAAATCAGTTATACC_GACAGAAAAGCCAAATGGATTTACCG	68	31	18	4	9	3	16	5	1	4	4	2	2	1	1	0	0	1	0	0
GTGGGAAACGCCAACCCACTTGAAGT_GACAGAAAAGCCAAATGGATTTACCG	73	32	27	19	18	12	25	18	12	3	25	22	15	12	14	18	7	9	5	6
ATCAAAATTTTGAACCTAGTTATTAG_GACAGAAAAGCCAAATGGATTTACCG	128	65	27	12	31	7	17	10	6	0	17	15	14	5	2	25	13	14	18	7
AGGCTAATATCTAATTGGATTATCTG_GACAGAAAAGCCAAATGGATTTACCG	118	25	19	8	8	6	12	10	3	3	10	10	7	2	2	7	0	1	1	0
TTACAAACTTAAAATCTTCTTAGATG_GACAGAAAAGCCAAATGGATTTACCG	22	12	8	1	4	2	6	3	0	1	1	0	1	0	0	1	2	2	1	6
AGCTTAATTACCAATTTGATTTGGCT_GACAGAAAAGCCAAATGGATTTACCG	31	3	5	1	1	3	5	0	0	1	3	6	3	2	1	1	2	0	1	0
AGTAGAATATGAAACATTTTTGTTCT_GACAGAAAAGCCAAATGGATTTACCG	37	15	5	1	5	1	5	1	1	0	1	2	0	0	0	1	5	3	0	2
CTCGCAACTGGAAAAAGATTTTGACT_GACAGAAAAGCCAAATGGATTTACCG	73	22	12	7	6	4	9	4	3	1	1	12	4	5	1	15	6	2	8	10
TGATAAAGAAATAATGCATTTGAGAA_GACAGAAAAGCCAAATGGATTTACCG	181	58	38	15	21	6	30	14	11	6	23	24	21	6	5	27	30	22	18	27
AACAGAACGTTAAAGAATTTTATTAT_GACAGAAAAGCCAAATGGATTTACCG	16	0	0	0	0	0	0	0	0	0	0	0	0	0	0	0	2	0	0	0
GGGTAAAACCGTAAGGTCATTTTCTT_GACAGAAAAGCCAAATGGATTTACCG	70	7	10	4	8	5	3	5	2	1	9	7	6	4	4	1	4	1	1	0
GGTCGAATGGCGAACTTGATTGGGTG_GACAGAAAAGCCAAATGGATTTACCG	8	3	4	1	2	0	3	0	0	0	0	4	2	1	0	3	0	0	0	0
GCTTAAAAAACAAATGGACTTTCAAG_GACAGAAAAGCCAAATGGATTTACCG	160	46	35	12	14	10	25	18	13	0	28	36	16	9	14	47	28	21	40	25
CGACGAAACATTAAGTATATTGTCGA_GACAGAAAAGCCAAATGGATTTACCG	105	26	16	15	15	13	26	16	2	5	18	21	15	9	2	20	30	10	14	8
TCCTTAACGGATAAGGACTTTTGGGG_GACAGAAAAGCCAAATGGATTTACCG	43	24	16	9	18	4	23	8	5	4	6	6	15	5	6	16	4	1	3	2
CCCCAAAATTGCAACCAATTTCACCC_GACAGAAAAGCCAAATGGATTTACCG	75	24	7	3	1	4	3	0	0	1	2	4	2	1	0	3	1	0	1	1
ATCTCAAACGGGAAATTGATTATACA_GACAGAAAAGCCAAATGGATTTACCG	95	55	36	14	13	13	23	13	2	2	20	18	18	2	7	13	23	19	8	13
GCGTGAAGCGCGAAACCTGTTGGGGT_GACAGAAAAGCCAAATGGATTTACCG	112	34	23	16	14	3	31	21	14	5	14	22	7	3	7	18	17	10	26	12
CCATTAAATCGCAAGTTGATTGACCC_GACAGAAAAGCCAAATGGATTTACCG	1	0	0	0	0	0	0	0	0	0	0	0	0	0	0	0	0	0	0	0
CTATCAATAGCAAAGCTGCTTATATC_GACAGAAAAGCCAAATGGATTTACCG	195	66	44	14	26	11	33	19	10	5	29	45	16	7	11	18	14	14	16	21
ACCGTAATAACGAAATACGTTCTCTA_GACAGAAAAGCCAAATGGATTTACCG	64	13	3	3	5	7	10	6	6	0	5	8	4	1	3	0	1	0	1	0
ATTCCAAACCGTAACGTCCTTGTTTG_GACAGAAAAGCCAAATGGATTTACCG	40	18	19	16	9	6	17	3	4	4	8	9	13	9	7	3	6	5	1	0
AATGAAAAATTCAACAGCATTTTAGT_GACAGAAAAGCCAAATGGATTTACCG	348	115	57	30	32	29	51	13	8	6	28	37	28	6	16	34	29	16	7	6
ACACTAAAGTATAAACTGCTTGCGGC_GACAGAAAAGCCAAATGGATTTACCG	319	95	64	40	43	32	68	45	24	12	38	64	41	22	21	38	25	18	14	15
ATTTAAAACCACAAAATTATTCGGGC_GACAGAAAAGCCAAATGGATTTACCG	108	47	26	5	7	1	7	4	2	0	6	7	5	0	0	0	0	0	0	0
CGCACAAAACATAATTCTATTAGGCA_GACAGAAAAGCCAAATGGATTTACCG	62	5	6	4	0	2	1	0	0	0	2	8	4	1	1	3	3	4	8	2
AGGAAAACATGAAAGCATTTTAAAAT_GACAGAAAAGCCAAATGGATTTACCG	16	15	7	2	2	1	3	2	0	0	5	4	3	1	0	2	6	2	0	0
AGTAAAAAGGTTAAATCGGTTTGGCG_GACAGAAAAGCCAAATGGATTTACCG	52	12	21	11	10	6	12	2	2	2	3	5	3	0	0	2	1	2	0	2
CAAAGAAGATTAAATGTTTTTGGAAT_GACAGAAAAGCCAAATGGATTTACCG	198	60	30	7	20	6	25	14	4	4	26	20	22	7	5	20	27	21	18	9
TTGCAAATCTACAATCCCCTTCGCAA_GACAGAAAAGCCAAATGGATTTACCG	64	18	1	1	1	0	2	0	0	0	0	0	0	0	0	0	0	0	0	0
TACATAATGGTTAAAGTGGTTGTCTT_GACAGAAAAGCCAAATGGATTTACCG	115	36	34	10	19	5	20	6	7	4	23	20	11	6	4	8	9	8	8	1
GAGGGAAATGGAAAAGGCTTTGGTCA_GACAGAAAAGCCAAATGGATTTACCG	128	33	25	3	9	7	19	8	6	2	16	25	13	8	3	16	25	12	15	3
CTTCAAATATACAAATAAGTTTCCGC_GACAGAAAAGCCAAATGGATTTACCG	149	44	34	15	11	15	30	10	2	0	21	26	24	7	8	33	29	23	27	13
TCAGTAAAATGTAAAAGGTTTGTGGT_GACAGAAAAGCCAAATGGATTTACCG	62	14	6	4	5	3	1	3	0	1	4	10	4	1	2	4	2	1	1	0
TTGAGAACATTTAACATAGTTTCCTT_GACAGAAAAGCCAAATGGATTTACCG	80	30	20	8	8	4	16	4	4	1	8	11	16	1	3	28	13	10	9	10
ATGACAAACATGAAACATATTAGAGT_GACAGAAAAGCCAAATGGATTTACCG	40	16	14	5	4	0	8	3	0	0	2	4	3	2	2	2	3	2	1	1
TCTTGAAGATTAAAACCGGTTATTGT_GACAGAAAAGCCAAATGGATTTACCG	63	4	12	1	6	3	9	2	5	1	4	5	3	0	0	5	6	4	3	3
TACTCAAATCAGAAGCATTTTATGGA_GACAGAAAAGCCAAATGGATTTACCG	118	42	34	13	17	13	20	10	10	1	13	10	10	8	1	15	11	5	8	1
GTTGGAATTTTAAATCCTGTTAAGAT_GACAGAAAAGCCAAATGGATTTACCG	39	11	3	2	1	4	6	2	3	0	8	3	4	1	2	5	3	8	8	5
TTATCAACTTTCAACTGTCTTGTTGG_GACAGAAAAGCCAAATGGATTTACCG	74	32	19	10	5	5	7	7	4	3	5	4	1	1	0	10	9	2	7	2
TACTAAACAGCTAAAGCATTCTGGT_GACAGAAAAGCCAAATGGATTTACCG	2	0	1	0	0	0	0	0	0	0	0	0	0	0	0	0	0	0	0	0
TAATTAATCGTCAATATCGTTTGGTA_GACAGAAAAGCCAAATGGATTTACCG	56	27	21	6	16	6	16	8	5	1	15	18	10	3	9	22	11	7	6	0
CACCCAAGCGGAAAGCAACTTTCACC_GACAGAAAAGCCAAATGGATTTACCG	137	54	41	15	18	31	44	15	9	7	27	44	33	13	5	24	18	20	12	12
AGGCTAATCTGTAAGACGTTTACATT_GACAGAAAAGCCAAATGGATTTACCG	62	18	19	4	10	2	23	13	4	3	10	11	22	10	10	10	16	18	15	15
AATCCAACATGCAAAATCCTTCGTGA_GACAGAAAAGCCAAATGGATTTACCG	130	32	37	27	20	13	22	15	9	3	29	27	16	9	5	13	18	12	11	7
CTGGGAACCCGAAAAGCTATTAGCGT_GACAGAAAAGCCAAATGGATTTACCG	66	15	12	2	6	6	14	5	6	0	14	16	24	2	2	15	19	15	13	15
CACCAAATGGATAACGCGGTTACTGT_GACAGAAAAGCCAAATGGATTTACCG	91	20	14	12	10	13	19	6	4	2	8	11	6	3	2	3	5	6	1	1
TTTATAAATGCAAACTTCATTACGGC_GACAGAAAAGCCAAATGGATTTACCG	27	9	1	2	1	2	1	2	4	0	2	4	3	0	2	1	0	1	2	0
ACGCCAATATCTAACACGTTTCTGTG_GACAGAAAAGCCAAATGGATTTACCG	87	25	19	15	7	18	23	14	12	1	29	39	23	8	11	9	12	14	12	2
GGATCAAAACATGATTTATCT_GACAGAAAAGCCAAATGGATTTACCG	48	17	15	4	2	0	6	2	5	3	3	5	9	4	2	7	14	6	6	1
CACCAAACCCGAAAGCTAATTGGATC_GACAGAAAAGCCAAATGGATTTACCG	31	15	10	9	2	5	13	2	3	2	7	19	11	2	2	2	0	1	3	2
TATTAAAGAATCAAGGAAATTCATGT_GACAGAAAAGCCAAATGGATTTACCG	34	15	13	4	6	3	9	5	1	1	8	6	5	2	3	12	6	7	11	7
ATCCGAAAACGCAACGTCATTCCTGG_GACAGAAAAGCCAAATGGATTTACCG	93	35	36	11	10	6	5	13	2	1	1	10	5	3	6	8	8	5	10	2
GTTTAAATTCGTAAAACATTTTTCTT_GACAGAAAAGCCAAATGGATTTACCG	108	14	8	2	7	5	12	2	2	0	8	8	11	1	2	5	13	4	1	1
TGATAAAAAGAAAATATGTTTGTTTA_GACAGAAAAGCCAAATGGATTTACCG	44	11	10	3	8	0	3	2	0	0	2	7	3	1	1	10	7	8	1	2
GACGCAACGATGAATAGATTTGAGAT_GACAGAAAAGCCAAATGGATTTACCG	22	14	11	4	10	6	20	2	3	5	17	18	18	3	9	19	17	7	8	3
AACTCAATAACGAACATCCTTAGGCT_GACAGAAAAGCCAAATGGATTTACCG	131	28	22	5	6	5	10	4	7	4	7	8	10	0	2	1	6	4	2	0
GTAGTAATAGCTAAAAACTTTTTCCG_GACAGAAAAGCCAAATGGATTTACCG	111	41	13	11	9	12	21	15	10	4	8	8	13	3	3	8	13	6	9	6
AACCTAAAAAGGAAGGGACTTGGGTT_GACAGAAAAGCCAAATGGATTTACCG	26	6	3	2	0	2	2	1	0	0	8	1	4	2	0	1	4	4	2	6
CATAAAAGATGCAAATTGGTTTTGAA_GACAGAAAAGCCAAATGGATTTACCG	107	18	16	2	5	3	14	3	4	2	6	11	6	1	0	7	7	8	5	2
TGAAGAACCACGAATCTTTTTCGCCG_GACAGAAAAGCCAAATGGATTTACCG	357	132	89	33	58	42	76	39	25	19	76	57	44	30	16	71	42	50	45	24
AACTCAACATGTAAGGCATTTTAGCT_GACAGAAAAGCCAAATGGATTTACCG	20	4	4	0	1	4	2	4	0	3	1	1	0	0	0	0	0	0	0	0
TGACTAACAATTAACGCAATTCTCGA_GACAGAAAAGCCAAATGGATTTACCG	159	35	47	14	23	22	23	14	14	6	11	40	22	9	15	22	26	10	10	10
ATAAAAAGTTACAACTAAGTTTCAGA_GACAGAAAAGCCAAATGGATTTACCG	65	26	6	6	5	2	7	2	4	2	2	4	6	3	1	5	2	1	0	2
TTGATAAGACAGAACACGTTTTGAGG_GACAGAAAAGCCAAATGGATTTACCG	50	28	20	12	19	8	16	14	11	7	5	15	12	2	2	5	2	1	0	0
ATCCCAAAATCTAATATTTTTTCTCG_GACAGAAAAGCCAAATGGATTTACCG	94	25	10	1	4	1	2	0	1	0	4	3	3	0	1	2	5	0	1	1
CATTAAACCGCAAAAATTCTTATGCT_GACAGAAAAGCCAAATGGATTTACCG	4	2	1	0	0	0	0	0	0	0	0	0	0	0	0	0	0	0	0	0
CCGATAACAGGAAACTATGTTGTGCC_GACAGAAAAGCCAAATGGATTTACCG	5	3	1	1	1	0	3	0	0	0	0	1	0	0	1	3	1	1	0	3
AAGCTAATTTTAAAGTTCTTTTACAA_GACAGAAAAGCCAAATGGATTTACCG	57	18	5	1	0	6	2	4	0	1	2	3	5	0	1	3	4	1	4	1
CATGCAATAAGGAAGGATGTTTGTAG_GACAGAAAAGCCAAATGGATTTACCG	264	118	74	51	56	33	69	38	25	19	73	57	46	24	18	38	42	52	35	17
TAAGCAAATATGAAATTAATTCGAGG_GACAGAAAAGCCAAATGGATTTACCG	36	22	17	4	5	3	13	3	2	0	8	13	5	2	0	9	8	4	3	7
AAGAGAAAAGCGAACCTGGTTTACAA_GACAGAAAAGCCAAATGGATTTACCG	248	64	54	15	21	20	44	17	18	3	29	42	25	5	12	37	23	24	16	17
AATTAAAAGTTCAAAGAGTGTTTATAC_GACAGAAAAGCCAAATGGATTTACCG	173	66	43	11	23	6	43	24	12	3	26	21	31	12	8	13	26	12	21	8
ATTCAAAATTACAATAACGTTGAGCA_GACAGAAAAGCCAAATGGATTTACCG	88	35	22	13	17	7	27	13	8	1	16	15	17	12	6	28	21	13	5	2
AACATAAGCGTTAAATGTATTGTAGC_GACAGAAAAGCCAAATGGATTTACCG	66	34	17	14	17	10	14	6	4	1	6	9	8	2	3	11	14	14	1	3
AACAGAAATCAAAAGTGAGTTCAAAA_GACAGAAAAGCCAAATGGATTTACCG	43	13	3	3	5	0	3	0	1	0	0	5	2	0	0	1	0	2	0	1
AGTATAATCACAAAAATCATTGCGCC_GACAGAAAAGCCAAATGGATTTACCG	61	16	8	5	6	11	15	7	3	3	13	12	8	5	4	9	7	5	5	3
TATTAAAATACTAATTTCCTTCCCCC_GACAGAAAAGCCAAATGGATTTACCG	73	21	6	2	2	2	4	2	4	2	3	7	4	1	3	5	6	3	6	3
CAACTAACTTGGAATCAGGTTAATTA_GACAGAAAAGCCAAATGGATTTACCG	135	36	22	10	15	16	20	4	3	1	10	26	15	3	6	16	18	13	16	7
AACTCAAAACATAAGGAATTTCGATT_GACAGAAAAGCCAAATGGATTTACCG	50	21	12	2	6	3	16	9	4	2	8	11	12	6	2	4	4	1	4	0
GTGGGAAGCCGAAAACGCATTTAAGA_GACAGAAAAGCCAAATGGATTTACCG	98	30	24	11	13	6	19	9	2	1	6	10	9	3	8	11	10	13	20	7
GCTAGAAAAGATAAGCGTTTTTCAAT_GACAGAAAAGCCAAATGGATTTACCG	85	29	20	6	5	10	13	2	2	1	10	9	13	2	0	1	1	0	3	1
TTAAAAAATAACAATGTTTTTCAGAC_GACAGAAAAGCCAAATGGATTTACCG	20	9	3	3	1	2	0	1	0	0	0	0	1	0	0	0	0	0	0	0
CGCGGAAGAGGGAAGGCGGTTGCCGG_GACAGAAAAGCCAAATGGATTTACCG	149	19	26	2	11	5	19	8	4	1	7	10	7	1	3	7	10	4	10	7
ATTCGAATTTTTAACTAATTTCGATG_GACAGAAAAGCCAAATGGATTTACCG	97	43	18	7	5	17	7	12	4	3	11	21	7	2	5	21	22	8	9	12
TGGACAATTTCAAAGTTGATTCCTCC_GACAGAAAAGCCAAATGGATTTACCG	83	16	21	4	19	9	20	15	7	3	29	33	29	7	19	58	52	65	84	77
ATTAAAATCTTTAAAATTATTCGTGA_GACAGAAAAGCCAAATGGATTTACCG	43	7	0	1	0	0	4	0	1	1	0	2	2	0	0	5	16	5	6	6
GATACAACCGCCAAGCGCGTTACATC_GACAGAAAAGCCAAATGGATTTACCG	80	34	34	10	8	5	13	1	1	4	7	2	8	0	1	3	3	2	0	0
TAAGCAAAACCCAAGGGGGTTCGTTA_GACAGAAAAGCCAAATGGATTTACCG	83	27	26	9	17	21	30	12	9	7	32	40	24	9	8	32	27	18	26	23
AAAACAACAACTAATCTGTTTTGAAA_GACAGAAAAGCCAAATGGATTTACCG	160	63	35	13	10	11	31	7	6	4	21	19	24	3	2	19	9	14	15	15
GGGCTAACCCGCAAGGGAATTGCTGG_GACAGAAAAGCCAAATGGATTTACCG	19	8	3	6	7	3	6	4	1	1	0	2	0	0	0	0	0	0	0	0
CGAATAATAAGAAATGCTGTTCTAAT_GACAGAAAAGCCAAATGGATTTACCG	20	3	1	0	0	0	0	0	0	0	1	1	0	1	1	4	0	2	2	3
GAGCGAATCCGTAACCCCTTTGTCGA_GACAGAAAAGCCAAATGGATTTACCG	23	12	2	1	2	0	10	2	1	1	1	9	2	3	1	2	2	1	0	1
TGATCAAGGAAAAACCCTCTTGGTTT_GACAGAAAAGCCAAATGGATTTACCG	250	75	55	15	35	25	64	30	13	3	28	29	19	5	9	25	39	19	9	4
CACCTAAACCCCAAGTTCTTTTATAT_GACAGAAAAGCCAAATGGATTTACCG	37	3	0	1	0	0	2	0	0	0	1	0	0	0	0	0	1	0	1	0
TGAGTAAAGATTAACATTATTAATCT_GACAGAAAAGCCAAATGGATTTACCG	35	6	1	1	1	0	0	0	0	0	0	1	0	0	0	1	8	1	8	2
TGATAAATCGGAAATCTGTTTTCAGC_GACAGAAAAGCCAAATGGATTTACCG	236	66	54	19	25	21	48	23	9	13	47	32	19	13	17	49	33	48	62	39
ACGACAAAGTCAAAATTTCTTCTCAG_GACAGAAAAGCCAAATGGATTTACCG	118	48	40	19	20	10	36	21	11	6	26	23	18	4	13	11	20	19	15	6
AGGCAAAAGACTAAGCAACTTGGAAT_GACAGAAAAGCCAAATGGATTTACCG	10	2	0	2	0	0	0	0	0	0	1	0	0	0	0	0	0	0	0	0
TATTCAATAGGAAAGATGTTTTGTGA_GACAGAAAAGCCAAATGGATTTACCG	41	11	8	6	8	17	16	6	3	1	6	9	3	1	1	3	6	1	10	1
ATGATAAAAATGAAAAACTTTTCAGT_GACAGAAAAGCCAAATGGATTTACCG	166	50	27	8	8	11	13	9	2	1	6	16	6	2	1	13	15	5	13	5
TTTTAAAACTCAAAAGTTATTTTCCA_GACAGAAAAGCCAAATGGATTTACCG	89	20	14	5	3	2	8	2	0	1	9	18	14	1	7	11	21	9	17	12
CATCTAACCAGAAAAGTGGTTCAGAT_GACAGAAAAGCCAAATGGATTTACCG	107	30	19	8	8	6	24	10	4	3	27	17	21	3	7	11	18	21	8	5
TGGCTAATTTGAAACGGGATTAACGT_GACAGAAAAGCCAAATGGATTTACCG	1	0	0	0	0	0	0	0	0	0	0	0	0	0	0	0	0	0	0	0
GCTCAAATTATGAATAAAATTTCTTT_GACAGAAAAGCCAAATGGATTTACCG	56	12	3	0	1	1	3	0	0	0	0	2	2	0	0	1	2	0	1	0
CCTAGAATCGCAAACATCTTTCGTGT_GACAGAAAAGCCAAATGGATTTACCG	231	92	65	29	38	28	67	34	22	16	44	40	38	14	17	34	45	37	48	19
TTATAAATATTAAAGGTAGTTATGTT_GACAGAAAAGCCAAATGGATTTACCG	62	8	3	1	0	1	0	0	0	0	0	0	0	0	1	3	0	0	1	1
GAACAAATTTATAAATTAGTTAGGGA_GACAGAAAAGCCAAATGGATTTACCG	84	12	3	1	5	3	7	1	0	1	2	7	4	0	0	7	8	2	4	3
TCACAAATTGTCAAAAGGGTTATAAT_GACAGAAAAGCCAAATGGATTTACCG	94	26	14	6	7	3	22	3	4	1	14	13	11	0	3	11	11	6	9	12
CCTTCAAAGTTAAATAGGCTTGCACA_GACAGAAAAGCCAAATGGATTTACCG	93	35	22	8	14	4	18	9	1	2	11	12	5	5	1	4	3	1	2	2
ATGGAAACACCAAATTCCTTTAACTA_GACAGAAAAGCCAAATGGATTTACCG	137	35	23	8	9	12	21	12	6	7	33	34	42	6	10	76	94	101	119	108
GATAAAAGATTCAATTGAATTGTGTA_GACAGAAAAGCCAAATGGATTTACCG	99	25	16	13	15	9	23	12	9	10	35	32	44	13	20	70	67	61	85	50
TGTATAACAGCCAATGAAGTTTGTAT_GACAGAAAAGCCAAATGGATTTACCG	65	35	14	13	9	6	21	9	5	5	10	13	9	4	2	17	14	17	24	6
CTTTCAACCAGGAAAAGGGTTGATTG_GACAGAAAAGCCAAATGGATTTACCG	37	19	13	6	6	4	5	7	2	4	7	6	3	0	5	9	5	7	4	4
TATTGAATCGTTAAGGTGCTTAGATT_GACAGAAAAGCCAAATGGATTTACCG	23	12	6	6	6	12	17	7	3	3	8	2	4	1	3	6	2	3	7	7
TCACGAAGCACTAACGGGGTTGCTTA_GACAGAAAAGCCAAATGGATTTACCG	24	12	12	6	6	2	6	1	2	2	8	4	1	0	0	3	0	0	0	0
ATCACAATGAGAAACTCTGTTCAGAT_GACAGAAAAGCCAAATGGATTTACCG	48	12	10	3	6	5	9	4	2	1	3	4	0	0	2	1	1	1	0	0
TCTTAAAACGGGAAGCCTTTTCAGTG_GACAGAAAAGCCAAATGGATTTACCG	28	4	5	2	3	0	3	2	1	3	5	5	7	3	1	3	3	1	0	1
GTATCAACTACCAATATTGTTCATAT_GACAGAAAAGCCAAATGGATTTACCG	33	7	3	1	1	1	1	2	1	2	2	1	0	3	2	4	7	4	11	4
AGGCCAAGAAGGAAAGGGCTTTCAGG_GACAGAAAAGCCAAATGGATTTACCG	28	12	4	0	3	0	3	1	0	0	0	5	9	2	2	5	7	2	2	2
ACCATAAATTTAAAAAATGTTTCATA_GACAGAAAAGCCAAATGGATTTACCG	28	7	1	1	0	0	1	0	0	0	1	1	1	0	0	0	1	0	0	4
AGTGAAAGACACAATCCTATTGTACG_GACAGAAAAGCCAAATGGATTTACCG	39	20	6	12	9	7	16	14	2	1	8	11	5	5	5	8	7	2	1	0
CGTTCAATTACTAAAGGTATTCGTCG_GACAGAAAAGCCAAATGGATTTACCG	84	17	17	11	8	8	8	4	2	0	9	9	14	4	0	6	7	5	1	4
AAAACAAATATTAATTGTTTTCAAAG_GACAGAAAAGCCAAATGGATTTACCG	74	21	7	1	5	3	22	6	4	0	12	15	9	3	1	12	20	17	25	6
GGTTAAATCACAAAGAAGGTTCATGC_GACAGAAAAGCCAAATGGATTTACCG	47	18	17	3	6	3	11	5	3	1	7	7	7	2	3	7	8	6	1	3
TTTTTAATTGTTAAGGTGATTCTAGG_GACAGAAAAGCCAAATGGATTTACCG	106	16	18	7	8	7	10	3	2	2	7	11	3	1	0	4	3	2	1	0
TACACAACTAGTAATCATCTTCGGTC_GACAGAAAAGCCAAATGGATTTACCG	14	6	10	10	9	7	27	16	9	8	22	32	22	22	12	26	20	27	34	23
GGTATAACAGTTAATAATTTTATCCA_GACAGAAAAGCCAAATGGATTTACCG	7	3	1	0	0	0	0	0	0	0	0	0	0	0	0	0	0	0	0	0
CGCTCAACAACGAAGGCTGTTATCAG_GACAGAAAAGCCAAATGGATTTACCG	90	42	17	21	14	18	29	13	9	4	22	21	12	7	7	7	8	9	7	7
TATCTAAAACGAAATCCTTTTTTATA_GACAGAAAAGCCAAATGGATTTACCG	50	10	5	0	0	0	0	0	0	0	0	0	0	0	0	0	0	0	0	0
CTCTCAAATTCTAATGAGGTTTAGGG_GACAGAAAAGCCAAATGGATTTACCG	90	24	23	5	19	14	24	14	10	3	32	11	29	6	2	19	15	17	13	8
CCAAAAATTTCAAAACTTCTTGGGGC_GACAGAAAAGCCAAATGGATTTACCG	53	13	7	1	1	2	7	2	1	4	3	2	1	3	0	3	6	4	7	4
GTAGAAATCATTAAAGGATTTACGAG_GACAGAAAAGCCAAATGGATTTACCG	123	32	20	12	11	12	10	6	6	7	12	13	6	5	4	14	9	7	2	3
GGGCTAATCAGGAATGCCTTTGGAGA_GACAGAAAAGCCAAATGGATTTACCG	185	58	32	15	5	14	29	10	8	8	30	30	21	6	20	34	25	17	13	10
ATGTTAATCTCTAAGTAATTTATTAT_GACAGAAAAGCCAAATGGATTTACCG	19	2	0	0	0	0	0	0	0	0	0	0	0	0	0	0	0	0	0	0
ACAGTAAATATGAATCAGCTTTTTGA_GACAGAAAAGCCAAATGGATTTACCG	158	77	68	11	19	22	38	17	11	6	30	56	27	14	14	38	33	22	26	11
TGATAAATCTTGAAAGCATTTATACT_GACAGAAAAGCCAAATGGATTTACCG	61	21	13	3	4	9	10	3	1	1	15	6	13	3	4	11	11	11	7	8
ATTAGAAACCCGAACTTAGTTAAATA_GACAGAAAAGCCAAATGGATTTACCG	108	30	12	0	6	7	14	6	1	2	11	12	7	0	5	15	19	13	21	16
CCGTGAATATGGAATAGAGTTGGGTC_GACAGAAAAGCCAAATGGATTTACCG	84	28	20	16	8	3	21	6	10	3	9	10	15	3	2	11	0	2	4	6
ATTAGAATATATAAGGATCTTATCTC_GACAGAAAAGCCAAATGGATTTACCG	33	11	3	3	1	0	1	0	1	0	2	1	4	0	0	2	4	2	2	2
CCTCGAATCCGGAAGGGTGTTGTCAC_GACAGAAAAGCCAAATGGATTTACCG	72	29	21	10	15	1	14	5	7	2	3	6	7	0	4	7	5	7	2	4
CTATCAAGTTTCAAGGATGTTTATGT_GACAGAAAAGCCAAATGGATTTACCG	59	20	13	4	1	3	7	5	2	0	9	4	0	2	0	6	9	1	2	0
AGAGAAACCCGAAATGGTTTTATATG_GACAGAAAAGCCAAATGGATTTACCG	35	6	7	2	5	1	8	3	1	1	4	4	1	1	1	7	8	1	2	0
AAGCCAAACGTCAATGAGTTTTTTTG_GACAGAAAAGCCAAATGGATTTACCG	106	36	13	9	8	7	18	5	6	3	10	17	6	0	1	12	9	5	8	3
TTTACAACCCGTAACGAGTTTGTCTG_GACAGAAAAGCCAAATGGATTTACCG	42	23	24	13	11	10	15	6	4	3	6	10	11	3	6	12	9	8	6	3
CTAGCAATAATAAATGCGTTTCGTCG_GACAGAAAAGCCAAATGGATTTACCG	95	31	15	14	9	5	14	10	6	5	9	12	10	4	2	3	8	3	4	6
GCAGCAACGCAAAACAATGTTACTCG_GACAGAAAAGCCAAATGGATTTACCG	119	27	34	12	23	16	47	25	11	8	27	34	33	17	28	45	37	26	35	15
CACACAATTTATAACGGTATTTAGCC_GACAGAAAAGCCAAATGGATTTACCG	59	15	6	6	6	5	9	4	0	0	8	5	3	1	0	1	1	1	5	0
TAGTCAAACCGGAAGGCCATTGCCGT_GACAGAAAAGCCAAATGGATTTACCG	69	11	14	6	5	8	13	5	1	6	7	8	6	1	0	6	5	5	6	3
AGGGAAATTTCGAACCACATTTTGCG_GACAGAAAAGCCAAATGGATTTACCG	41	18	7	2	5	4	6	5	2	1	3	3	4	0	0	0	4	0	1	1
AAGGAAAAGAATAATATGCTTTTGGG_GACAGAAAAGCCAAATGGATTTACCG	79	18	19	10	9	3	14	5	1	6	2	6	11	2	1	17	15	15	18	11
TCTACAAAAGGAAAAGTCATTGGAGC_GACAGAAAAGCCAAATGGATTTACCG	87	20	15	7	14	5	12	11	6	2	12	10	8	4	5	12	19	16	20	14
TACCCAATGCTAAAGAAGATTTGTTG_GACAGAAAAGCCAAATGGATTTACCG	172	46	40	21	27	13	37	23	14	5	21	25	27	15	9	25	22	16	12	8
CAAGAAATGCTTAAACATTTTAGTTC_GACAGAAAAGCCAAATGGATTTACCG	43	14	12	5	6	4	12	6	3	4	15	14	10	2	5	9	6	10	13	11
CCGATAACTCCGAAATCTATTTTTCA_GACAGAAAAGCCAAATGGATTTACCG	14	1	4	0	2	0	1	1	0	1	1	3	0	0	0	5	1	0	1	1
TAGTTAATTAAAAAAGTGCTTCAGTC_GACAGAAAAGCCAAATGGATTTACCG	15	9	2	1	3	2	5	2	1	0	4	2	1	0	0	3	0	1	0	1
TATATAACAGACAATCTGTTTGACGC_GACAGAAAAGCCAAATGGATTTACCG	76	48	28	11	24	13	37	20	8	9	25	17	20	6	9	22	18	9	14	3
AAGAAAACCGCAAATGGGGTTTCGGT_GACAGAAAAGCCAAATGGATTTACCG	31	4	2	1	0	2	4	1	2	0	4	3	3	1	2	4	10	1	3	3
AGGGCAATTTGCAAAGTACTTAGTTA_GACAGAAAAGCCAAATGGATTTACCG	23	2	1	1	1	0	0	1	0	0	1	0	0	0	0	0	0	0	0	0
ACTTGAATCTATAATTTGTTTCGCTT_GACAGAAAAGCCAAATGGATTTACCG	466	130	91	45	51	32	91	42	24	13	65	75	63	13	20	78	47	49	68	34
ACTACAATCGGTAAGCAATTTTGCAG_GACAGAAAAGCCAAATGGATTTACCG	117	50	41	18	12	10	28	15	4	3	21	23	10	3	2	9	2	3	6	1
CGCAGAACGGATAAGTGCCTTACTGA_GACAGAAAAGCCAAATGGATTTACCG	30	9	6	2	5	2	5	5	1	1	2	2	1	0	0	2	4	0	0	0
CTTTCAAGGAAAAAACTCATTAAGAG_GACAGAAAAGCCAAATGGATTTACCG	216	60	34	22	24	5	36	10	11	2	18	21	14	2	5	11	6	6	10	8
TAAATAATTGGTAAGCATATTTATTA_GACAGAAAAGCCAAATGGATTTACCG	78	0	0	2	6	0	0	0	0	0	0	0	4	0	0	0	0	0	0	0
TGGATAACTTGAAAAACTATTGTGGG_GACAGAAAAGCCAAATGGATTTACCG	4	9	2	0	2	0	3	3	0	0	1	0	0	0	1	0	0	0	0	0
AGACCAATCCACAACCTTTTTATGTT_GACAGAAAAGCCAAATGGATTTACCG	13	8	2	0	1	0	4	0	1	0	0	0	0	0	1	0	2	1	1	1
GATCCAACTGTAAACTCTGTTTCACA_GACAGAAAAGCCAAATGGATTTACCG	44	7	9	6	3	3	9	1	1	1	1	5	4	1	2	2	2	2	1	0
CCACTAAATCACAAAAGACTTCAATC_GACAGAAAAGCCAAATGGATTTACCG	29	9	4	1	2	2	1	0	0	0	8	3	2	0	0	3	4	5	0	0
TTTGTAACTCTGAATCTGGTTTCTTA_GACAGAAAAGCCAAATGGATTTACCG	76	23	27	6	13	6	7	3	5	0	9	5	13	2	0	7	6	9	11	12
TTCTCAATAGCTAATCCTATTGATCT_GACAGAAAAGCCAAATGGATTTACCG	16	8	9	7	1	2	5	5	4	2	6	6	4	2	0	2	5	1	0	0
CTCCTAATAGAGAATGCATTTTGGGT_GACAGAAAAGCCAAATGGATTTACCG	14	4	5	4	2	4	5	3	2	1	6	4	4	5	3	11	9	8	19	6
GACAAAATGGCAAAGCTTTTTGTGAT_GACAGAAAAGCCAAATGGATTTACCG	72	15	17	9	11	11	13	3	7	3	7	9	11	0	1	5	5	2	5	3
ATTGTAATAATTAAGAAAATTAGTAA_GACAGAAAAGCCAAATGGATTTACCG	18	0	0	0	0	0	0	0	0	0	0	0	0	0	0	0	0	0	0	0
CTTTAAAGCAAGAAAGTTGTTGTACT_GACAGAAAAGCCAAATGGATTTACCG	160	56	39	7	24	8	33	20	5	5	21	22	17	5	6	15	21	10	15	5
CAGGTAACGGTCAAGTCACTTCTATG_GACAGAAAAGCCAAATGGATTTACCG	371	129	95	40	53	35	71	30	25	8	64	64	49	13	12	47	38	29	24	23
TCCCTAAAAATGAAATCTATTATCAT_GACAGAAAAGCCAAATGGATTTACCG	255	75	22	3	4	4	17	3	1	0	12	13	5	2	0	13	22	4	19	6
TTCGAAAACAGAAAACTGTTTTTCCA_GACAGAAAAGCCAAATGGATTTACCG	57	20	13	4	9	4	4	5	1	2	5	7	3	1	0	2	0	0	0	0
AAATTAACCATTAAGAATATTTCGTA_GACAGAAAAGCCAAATGGATTTACCG	52	24	14	5	5	2	17	6	1	0	4	4	3	1	0	8	7	8	3	0
CAAGAAATACTGAAACTTATTCTCTA_GACAGAAAAGCCAAATGGATTTACCG	65	13	12	4	8	3	9	4	0	0	5	6	4	4	2	8	6	5	7	8
AAAGTAACCTTAAAGTGTATTTCTCG_GACAGAAAAGCCAAATGGATTTACCG	151	45	36	19	18	12	33	16	8	4	27	31	21	5	5	23	18	22	32	4
CTACGAAAGAATAATCTTCTTAATAC_GACAGAAAAGCCAAATGGATTTACCG	120	24	17	7	3	5	12	1	3	0	4	13	6	0	2	10	16	7	17	12
CTCTGAATATGAAATTGGGTTTGGCA_GACAGAAAAGCCAAATGGATTTACCG	20	9	15	4	1	8	8	3	4	1	12	8	14	2	5	14	21	16	25	9
AGTCCAACACGAAACGGATTTCTAGA_GACAGAAAAGCCAAATGGATTTACCG	62	29	24	16	22	14	26	15	5	0	13	15	10	4	1	10	17	8	4	10
TGAATAACGGGGAAGATGGTTCCCTG_GACAGAAAAGCCAAATGGATTTACCG	34	9	15	8	4	5	4	5	2	2	9	2	5	2	0	0	1	0	9	1
CAGAGAAGTAAGAAAAAGGTTATATG_GACAGAAAAGCCAAATGGATTTACCG	26	8	7	1	6	7	4	2	2	0	3	2	3	1	1	9	10	4	1	0
GTTGAAAGCAATAAATCTTTTAACTG_GACAGAAAAGCCAAATGGATTTACCG	19	6	2	0	2	5	2	0	0	0	0	0	0	0	0	0	0	0	0	0
CTTCAAATCACTAAATAGCTTCGAAC_GACAGAAAAGCCAAATGGATTTACCG	82	10	5	1	6	1	6	4	2	1	9	9	3	2	0	0	0	0	0	0
CCGCTAACGTGCAATCACGTTTAGGT_GACAGAAAAGCCAAATGGATTTACCG	79	26	23	11	16	10	18	18	8	7	33	25	14	12	7	11	4	12	9	6
TTAATAAAAATGAAGGGCCTTTAGTT_GACAGAAAAGCCAAATGGATTTACCG	87	22	10	0	3	7	9	1	5	0	6	13	1	1	2	7	12	12	6	3
GTACGAATTAGTAAGCCGCTTTTGAT_GACAGAAAAGCCAAATGGATTTACCG	18	10	11	3	1	1	8	2	2	1	10	9	5	4	4	9	4	6	13	6
AGCAAAAGGGGGAAACTGGTTGGTAG_GACAGAAAAGCCAAATGGATTTACCG	35	15	10	1	4	6	15	6	4	4	9	18	15	1	4	8	6	19	10	6
TACAGAACCTATAAGTACATTTTGTC_GACAGAAAAGCCAAATGGATTTACCG	36	24	11	7	10	9	17	6	2	1	14	18	11	1	5	1	2	1	0	2
TTCAAAAAATTTAAAGGTTTTTTAGG_GACAGAAAAGCCAAATGGATTTACCG	24	5	0	0	0	0	0	0	0	0	0	0	0	0	0	0	0	0	0	0
ATCTGAACTGATAACACTATTATCCT_GACAGAAAAGCCAAATGGATTTACCG	507	191	148	56	90	43	121	49	31	15	91	73	74	24	39	86	112	77	72	64
ATGAAAAAATAAAATATTATTATGTT_GACAGAAAAGCCAAATGGATTTACCG	34	0	0	0	0	0	0	0	0	0	1	0	0	0	0	0	0	0	0	0
GAGTAAAAGGATACCTGTTTACGAT_GACAGAAAAGCCAAATGGATTTACCG	1	0	1	0	0	0	0	0	0	0	0	0	0	0	0	0	0	0	0	0
ATGGGAACTTAAAATCAGCTTTAAGG_GACAGAAAAGCCAAATGGATTTACCG	37	17	10	3	0	3	4	1	0	1	3	2	0	0	1	0	1	0	0	0
CTGGGAATGTAAAACAGTCTTAGATC_GACAGAAAAGCCAAATGGATTTACCG	76	22	11	14	14	10	21	7	4	2	7	4	8	1	1	11	3	8	9	6
TAACGAATGATTAAGTTGATTGGAGC_GACAGAAAAGCCAAATGGATTTACCG	101	47	38	19	15	7	41	23	13	10	23	30	12	15	5	34	28	22	16	9
ACAGAAACCTCAAATTAAGTTATATG_GACAGAAAAGCCAAATGGATTTACCG	50	5	3	3	2	3	7	3	0	0	8	5	14	1	1	3	5	2	1	3
CGGATAATTAAAAACTGTATTTTTGG_GACAGAAAAGCCAAATGGATTTACCG	24	9	4	1	2	3	7	1	1	0	0	0	0	0	1	0	0	0	0	0
GCTTTAATTTCGAACAGTGTTCTGGG_GACAGAAAAGCCAAATGGATTTACCG	19	6	3	0	4	2	1	2	1	2	7	6	3	1	2	3	7	1	1	0
TTGACAATGTTCAAGTGAGTTGTTTC_GACAGAAAAGCCAAATGGATTTACCG	22	14	2	2	0	0	0	0	0	0	0	0	0	0	0	0	0	0	0	0
ATCACAAGTAACAACGACTTTCTACA_GACAGAAAAGCCAAATGGATTTACCG	177	55	52	35	35	13	46	26	12	7	35	45	31	15	12	19	14	5	6	8
GGGGTAATCCGGAATGTGATTTTCGA_GACAGAAAAGCCAAATGGATTTACCG	66	18	7	6	9	3	5	5	0	0	4	3	3	3	4	5	3	2	1	0
ATTCAAAATGCGAATGATGTTACACG_GACAGAAAAGCCAAATGGATTTACCG	265	97	88	45	49	54	57	33	17	7	58	46	72	20	37	53	40	28	32	19
ACACCAAAAGCAAACGGTGTTGTCGT_GACAGAAAAGCCAAATGGATTTACCG	153	54	32	19	24	14	42	23	9	3	12	18	17	9	7	21	18	17	15	15
ATGAAAAACTTTAACGGTTTTTAAGG_GACAGAAAAGCCAAATGGATTTACCG	14	9	2	1	3	4	0	0	0	2	2	3	2	0	1	1	2	2	0	1
GAAAAAAAAAAAAACCGCGTTTAAAT_GACAGAAAAGCCAAATGGATTTACCG	30	1	1	0	0	0	0	0	0	0	0	0	0	0	0	0	2	0	0	1
GCTCCAATTGGGAACCTGCTTGCTCC_GACAGAAAAGCCAAATGGATTTACCG	20	2	1	0	0	0	1	0	0	0	0	0	0	0	0	0	0	0	0	0
ACCCCAACATGCAATTTCGTTTTGCT_GACAGAAAAGCCAAATGGATTTACCG	24	12	7	5	2	2	4	1	0	0	6	1	1	2	0	0	0	0	2	2
TAGCCAATCGTTAAGAACATTTGTGG_GACAGAAAAGCCAAATGGATTTACCG	4	2	0	0	0	0	0	0	0	0	0	0	0	0	0	0	0	0	0	0
GTGGAAACAGATAAGTAATTTTTTAG_GACAGAAAAGCCAAATGGATTTACCG	15	2	0	0	0	0	0	0	0	0	2	0	0	0	0	1	0	0	0	0
TGTGAAATAGATAACGAGTTTTAGTT_GACAGAAAAGCCAAATGGATTTACCG	109	39	8	1	5	6	13	6	1	0	8	11	4	2	2	1	3	2	2	1
TAGGCAAGCGCTAAGGTTGTTCAGGC_GACAGAAAAGCCAAATGGATTTACCG	42	12	5	0	0	0	0	0	0	0	0	0	0	0	0	0	2	0	0	0
TCTAAAATGATCAAGTCGATTTAGCA_GACAGAAAAGCCAAATGGATTTACCG	70	23	23	10	12	14	23	9	6	1	8	19	13	0	8	7	4	3	7	4
TGAGGAAGTTGCAACATAGTTGAGTG_GACAGAAAAGCCAAATGGATTTACCG	30	7	4	0	1	2	5	2	1	0	2	2	0	2	1	1	0	0	0	0
TTTATAACATGAAAACGCCTTCGTTT_GACAGAAAAGCCAAATGGATTTACCG	21	1	1	2	4	4	6	1	1	1	4	9	8	3	3	6	6	5	5	4
GGGCGAAGGGCAAAATGAGTTTGTGA_GACAGAAAAGCCAAATGGATTTACCG	31	10	3	3	3	1	5	0	0	0	3	3	0	0	0	4	8	7	4	1
TTTTTAAATATAAACGTACTTTTCTC_GACAGAAAAGCCAAATGGATTTACCG	16	5	2	2	3	0	3	1	0	0	2	2	0	0	2	3	2	1	2	1
GCATGAATCGCAAAGTATGTTATTCA_GACAGAAAAGCCAAATGGATTTACCG	117	49	37	14	40	13	37	24	12	8	18	16	10	3	5	14	6	4	7	5
TACAAAAATATTAATCTTATTAGAAT_GACAGAAAAGCCAAATGGATTTACCG	68	2	0	0	0	0	0	0	0	0	0	0	0	0	0	0	2	0	0	0
ATATAAACAAAAAAAGAATTTGGATA_GACAGAAAAGCCAAATGGATTTACCG	33	13	7	1	7	0	4	1	1	0	2	1	2	1	0	8	3	2	3	0
ATTTTAACGCTCAAACGGATTCGTCA_GACAGAAAAGCCAAATGGATTTACCG	254	64	61	20	16	17	23	10	7	4	15	29	20	13	4	8	3	7	3	5
CATTAAAGACCCAATAACATTAAGGG_GACAGAAAAGCCAAATGGATTTACCG	8	2	0	0	0	0	0	0	0	0	0	0	0	0	0	0	0	0	0	0
CTAAAAAATCTTAATGGCTTTGCGGT_GACAGAAAAGCCAAATGGATTTACCG	20	5	3	0	0	2	0	0	1	0	0	0	0	0	1	2	2	2	3	2
GAGGAAAACCACAACCTCCTTTATAT_GACAGAAAAGCCAAATGGATTTACCG	48	8	1	0	3	0	3	4	0	0	5	3	0	1	0	6	3	1	4	0
GGACCAAGGCGAAATTAAATTTGAGG_GACAGAAAAGCCAAATGGATTTACCG	64	27	20	10	7	4	19	2	2	2	5	12	9	4	6	5	5	5	4	0
CGGGCAAGCCCCAAACAACTTGGATC_GACAGAAAAGCCAAATGGATTTACCG	30	6	4	2	3	0	1	2	1	1	3	3	2	2	3	3	1	1	2	1
ACTTAAATTTTAAATTGTCTTCTTCT_GACAGAAAAGCCAAATGGATTTACCG	640	166	80	23	33	22	59	25	8	8	58	59	45	8	7	43	102	52	55	44
GTTACAAATAATAACTGAATTAAAAG_GACAGAAAAGCCAAATGGATTTACCG	36	5	2	0	1	0	3	1	0	0	2	1	4	1	0	3	1	0	0	0
GAGGGAACGTAGAACGCTATTCGTAG_GACAGAAAAGCCAAATGGATTTACCG	57	28	11	17	7	6	20	7	6	1	14	7	17	5	8	7	5	4	4	7
AAACGAAAATTCAAGCTGTTTATAGA_GACAGAAAAGCCAAATGGATTTACCG	388	107	56	29	44	27	67	26	17	10	50	47	34	16	19	42	42	34	33	30
TTCTGAACAACGAAATGTATTTAGAA_GACAGAAAAGCCAAATGGATTTACCG	253	72	60	27	17	19	51	25	5	4	36	44	26	4	6	25	22	25	17	17
GAGTAAATAATAAAATTATTTGGTTG_GACAGAAAAGCCAAATGGATTTACCG	26	2	0	1	0	0	0	0	0	0	0	2	0	0	1	1	6	3	2	0
CATCAAATATGCAATGGGTTTTATAG_GACAGAAAAGCCAAATGGATTTACCG	122	31	19	5	13	14	19	8	1	3	12	8	4	3	2	6	4	6	10	6
TTTTCAATTAATAATTCGGTTTGAGT_GACAGAAAAGCCAAATGGATTTACCG	180	47	18	15	7	13	12	3	1	1	3	19	13	1	6	11	20	6	18	3
GAAATAAAATGCGGTTAGGGT_GACAGAAAAGCCAAATGGATTTACCG	49	23	18	9	8	6	16	15	1	3	9	14	9	3	1	10	9	1	6	0
CAGTCAATGCCCAAATAGTTTATGGT_GACAGAAAAGCCAAATGGATTTACCG	6	3	2	0	0	0	2	0	1	1	0	6	0	0	1	0	0	0	0	0
CTGCCAACTCAGAAGTGATTTTCGTC_GACAGAAAAGCCAAATGGATTTACCG	277	73	49	24	26	18	40	17	13	7	28	39	39	12	9	27	16	17	15	8
ACATAAACGCGGAACAAAGTTACGCG_GACAGAAAAGCCAAATGGATTTACCG	96	34	37	19	22	14	40	16	6	5	6	20	15	13	13	19	18	10	13	7
CTTAGAAACAAAAATCATGTTTAAAT_GACAGAAAAGCCAAATGGATTTACCG	29	7	0	0	1	2	0	0	0	0	0	0	0	0	0	0	0	0	0	0
GATTCAAACTTGAAAAGCCTTTGAGT_GACAGAAAAGCCAAATGGATTTACCG	41	19	15	9	15	6	7	4	4	0	8	4	3	0	0	1	1	0	0	0
CCCCTAAAGCGCAAAAAGGTTGTGGT_GACAGAAAAGCCAAATGGATTTACCG	14	5	1	4	4	2	2	0	1	0	3	2	3	0	0	4	4	10	1	1
GTCAAAAGCACCAATATAGTTGTGAG_GACAGAAAAGCCAAATGGATTTACCG	25	9	3	4	6	1	6	3	3	1	1	1	0	0	0	0	0	0	0	0
CTCTAAAAGTCCAAACCTATTAAATG_GACAGAAAAGCCAAATGGATTTACCG	20	11	1	0	3	1	2	0	0	0	0	1	0	0	0	0	0	0	0	0
TGGCTAATCAGAAATACGGTTTGATT_GACAGAAAAGCCAAATGGATTTACCG	84	29	13	2	9	8	13	7	2	1	10	13	8	4	6	11	17	7	2	5
TCAACAATGGTGAAGATCCTTGGCAC_GACAGAAAAGCCAAATGGATTTACCG	20	7	8	5	4	5	8	1	0	1	3	2	0	2	0	0	1	2	1	0
TTTTTAAGGGTCAATCCAATTATGTG_GACAGAAAAGCCAAATGGATTTACCG	21	12	6	3	5	5	18	11	7	4	12	15	6	8	7	5	10	10	8	2
TTGAAAAACGGTAATATGATTTAAGT_GACAGAAAAGCCAAATGGATTTACCG	88	21	12	5	5	7	11	5	0	0	5	6	9	2	5	7	14	18	4	7
CGTAGAAAAGAGAATCTATTTAGTTG_GACAGAAAAGCCAAATGGATTTACCG	44	9	3	1	2	1	2	1	3	1	4	4	3	4	1	3	4	1	0	1
TTGACAATAGTGAAATAGATTGTTTC_GACAGAAAAGCCAAATGGATTTACCG	349	119	95	30	43	27	58	38	18	10	61	53	47	7	16	52	42	35	28	21
CATGTAAATTTTAAATCAGTTTGTTC_GACAGAAAAGCCAAATGGATTTACCG	29	4	2	2	1	0	4	4	4	0	3	4	0	2	1	10	9	2	1	0
GGTGGAATCTTAAACATTCTTATTCG_GACAGAAAAGCCAAATGGATTTACCG	79	26	20	13	8	11	22	9	3	2	11	11	10	2	4	11	10	2	4	1
TGACTAATACGCAACTGAGTTAATTA_GACAGAAAAGCCAAATGGATTTACCG	97	34	35	8	10	6	14	6	10	3	22	24	13	0	2	8	10	13	6	9
AAGAGAACAACAAATTAGATTTGTTT_GACAGAAAAGCCAAATGGATTTACCG	88	30	12	3	10	0	10	4	0	1	4	2	1	1	0	6	3	3	1	0
GGACGAACCATGAAATGCATTCGGGA_GACAGAAAAGCCAAATGGATTTACCG	29	21	13	7	9	11	12	6	5	2	13	9	7	2	10	17	10	9	11	11
GCAATAAGGGTTAACTGCGTTATGAC_GACAGAAAAGCCAAATGGATTTACCG	16	7	1	1	1	0	1	0	0	1	2	1	0	0	0	0	0	0	0	0
GCGCAAATAGTCAAGCTTGTTAAACT_GACAGAAAAGCCAAATGGATTTACCG	31	17	11	3	12	3	9	11	1	3	11	21	8	7	6	9	8	8	4	1
CACCTAAGCGCAAAGGGGGTTGCCGG_GACAGAAAAGCCAAATGGATTTACCG	15	2	2	0	0	1	1	0	0	1	1	0	0	0	0	0	0	0	0	0
TGTTAAAACGGAAACACATTTCGGAT_GACAGAAAAGCCAAATGGATTTACCG	41	15	14	7	7	7	8	4	5	0	3	2	2	0	2	1	2	0	2	0
TGGTCAATTTATAACAGCATTGTGCG_GACAGAAAAGCCAAATGGATTTACCG	71	15	7	5	5	3	5	5	1	1	6	5	3	2	1	6	8	7	11	6
GGGTCAACGCCCAACGGTTTTGGGAG_GACAGAAAAGCCAAATGGATTTACCG	13	9	4	2	1	3	13	3	4	1	1	4	5	3	1	3	6	2	5	2
ATCCCAAAATGTAAATACTTTACGTC_GACAGAAAAGCCAAATGGATTTACCG	60	21	22	11	7	3	15	4	4	3	15	9	12	5	8	7	11	6	7	0
ACTATAAACTGTAATACTTTTCCTTG_GACAGAAAAGCCAAATGGATTTACCG	120	42	20	23	21	13	28	14	10	8	20	22	21	7	7	28	32	25	22	6
TAAGCAAGATGGAAACAGATTAGTTC_GACAGAAAAGCCAAATGGATTTACCG	94	37	19	12	12	8	29	15	7	7	11	13	15	6	2	7	10	14	14	11
GTACTAAGTGCGAAGATAGTTGACGG_GACAGAAAAGCCAAATGGATTTACCG	153	60	60	28	47	29	76	40	26	19	61	73	68	21	24	46	25	46	31	20
TGTAAAACGTGCAAAAAGGTTGCTCC_GACAGAAAAGCCAAATGGATTTACCG	118	43	34	26	25	30	50	23	14	12	38	42	30	6	10	25	31	17	20	20
GAAAGAAAT_GACAGAAAAGCCAAATGGATTTACCG	137	71	38	15	18	12	35	21	13	11	25	26	14	5	4	16	14	11	4	12
CATCCAAGTATGAACGTAGTTGTCAA_GACAGAAAAGCCAAATGGATTTACCG	42	22	11	8	7	7	16	5	6	2	9	3	2	3	5	7	4	7	10	2
CCATAAACCACCAACTAGATTACAC_GACAGAAAAGCCAAATGGATTTACCG	3	0	0	0	0	0	0	0	0	0	0	0	0	0	0	0	0	0	0	0
TAACAAAGGTACAATTACATTGTACG_GACAGAAAAGCCAAATGGATTTACCG	269	103	99	37	44	35	78	61	29	30	84	76	52	28	29	43	40	37	29	38
ATATCAAATGTAAATGTATTTTTTAA_GACAGAAAAGCCAAATGGATTTACCG	80	10	5	0	0	0	1	0	0	0	4	0	2	0	0	2	9	1	4	2
AAACCAAGTTCAAATCGGGTTTGGGT_GACAGAAAAGCCAAATGGATTTACCG	280	140	114	58	60	35	119	68	36	25	87	91	67	21	36	76	67	68	69	22
TTTATAAGCCATAAATAGGTTCTAGA_GACAGAAAAGCCAAATGGATTTACCG	56	19	11	6	8	6	9	6	3	4	9	14	5	0	0	7	10	7	4	8
GTAACAATTAGAAATAGTCTTTTATA_GACAGAAAAGCCAAATGGATTTACCG	28	2	0	0	1	0	0	0	0	0	0	0	0	0	0	0	0	0	0	0
ACTAAAAGCAACAAAACGTGTTAGATC_GACAGAAAAGCCAAATGGATTTACCG	11	8	7	1	5	2	0	0	0	0	0	0	0	0	0	0	0	0	0	0
ACCAAAAGGCTTAAAGACGTTGAGGC_GACAGAAAAGCCAAATGGATTTACCG	22	8	1	7	15	7	18	16	4	7	17	25	13	7	7	18	2	2	3	6
TATGAAACATCTAATAGTTTTAGTTA_GACAGAAAAGCCAAATGGATTTACCG	143	37	17	6	0	4	6	4	3	0	6	8	9	2	3	4	8	1	2	0
CTTAAAACGGCAAATTTCATTCTGAT_GACAGAAAAGCCAAATGGATTTACCG	48	13	13	5	2	4	5	1	3	1	4	8	0	4	1	5	4	5	5	2
ATACTAATACTTAAGATAATTTTATC_GACAGAAAAGCCAAATGGATTTACCG	123	19	8	1	1	0	6	0	0	1	1	3	1	0	0	3	9	1	12	3
CACACAATATAAAACACACTTTGGGG_GACAGAAAAGCCAAATGGATTTACCG	38	13	18	2	3	3	2	0	3	0	5	7	2	1	3	5	1	3	3	1
ATTTGAATGACGAACTGGTTTCTACG_GACAGAAAAGCCAAATGGATTTACCG	73	29	11	11	10	3	4	2	2	0	11	6	6	4	0	3	4	3	3	1
CTTTAAACCTACAAGTGTCTTTGGCT_GACAGAAAAGCCAAATGGATTTACCG	24	1	10	2	2	0	1	1	0	0	1	0	0	2	0	0	1	2	0	0
AGAATAATTTGTAACACTGTTCTGTC_GACAGAAAAGCCAAATGGATTTACCG	26	4	11	2	3	0	1	5	4	3	11	17	12	4	6	8	11	16	16	4
GTATAAAGAAACAAGGAGATTTGTTA_GACAGAAAAGCCAAATGGATTTACCG	90	40	28	12	10	8	27	8	4	1	26	20	19	7	9	23	20	17	12	4
TTCTAAAAGCAAAAATGTTTTCATCC_GACAGAAAAGCCAAATGGATTTACCG	63	21	11	9	10	3	25	7	10	3	20	10	5	5	4	9	3	7	4	2
TTTCAAAATTCGAATATAGTTTTTGA_GACAGAAAAGCCAAATGGATTTACCG	59	4	3	2	2	2	12	1	0	1	4	7	7	0	0	3	8	3	5	0
ATATAAATCGTAAATGCGATTTGCCA_GACAGAAAAGCCAAATGGATTTACCG	114	36	18	12	7	7	24	6	3	1	18	12	15	8	6	22	7	8	4	7
GATTTAAATGTCAAAAGTGTTTGCTG_GACAGAAAAGCCAAATGGATTTACCG	30	20	13	2	3	0	5	1	1	0	1	0	0	0	0	0	0	0	0	0
AGGATAAATCCTAAGTAATTTATTAT_GACAGAAAAGCCAAATGGATTTACCG	4	0	0	0	0	0	0	0	0	0	0	0	0	0	0	0	0	0	0	0
GTCAAAACCAACAAATATATTTTTAT_GACAGAAAAGCCAAATGGATTTACCG	48	0	0	0	0	0	0	0	0	0	0	0	0	0	0	0	1	0	0	0
CAATAAAAACGGAACTGCCTTCAGTC_GACAGAAAAGCCAAATGGATTTACCG	41	8	12	3	4	4	13	4	8	7	14	8	16	2	3	16	14	13	15	5
TGAATAATTACTAAGTGTATTGCGCA_GACAGAAAAGCCAAATGGATTTACCG	33	8	4	0	0	1	0	0	0	1	0	0	0	0	1	0	0	0	0	0
ATAATAACCAATAGTAGTTTGTATG_GACAGAAAAGCCAAATGGATTTACCG	84	36	27	12	18	9	18	12	7	8	15	24	7	8	10	18	15	9	7	12
TTAGCAACTGTTAACCCTGTTACCAC_GACAGAAAAGCCAAATGGATTTACCG	207	100	76	40	32	29	87	36	25	17	46	46	56	18	18	36	23	23	11	6
TATAGAAGTTCAAACTCAGTTGATGT_GACAGAAAAGCCAAATGGATTTACCG	45	1	0	0	0	0	0	0	0	0	0	0	0	0	0	0	0	0	0	0
ACATTAAAGCTTAACCTATTTCCTAC_GACAGAAAAGCCAAATGGATTTACCG	197	89	75	33	32	17	42	31	15	8	35	35	30	18	10	29	18	18	14	7
CCGAAAACCTGAAAAGCTGTTCGCGG_GACAGAAAAGCCAAATGGATTTACCG	94	16	8	1	3	6	7	2	3	0	4	8	7	2	1	4	7	2	2	4
TTAGTAAGCGGGAAGTTGTTTCAGGC_GACAGAAAAGCCAAATGGATTTACCG	14	2	6	1	2	3	4	0	3	0	2	0	2	0	0	5	6	0	0	0
ATTTGAATTATGAATTTGTTTAATAT_GACAGAAAAGCCAAATGGATTTACCG	13	6	2	0	0	0	1	0	0	0	0	0	0	0	0	0	2	0	0	0
CACCTAACCTCAAAGTCTGTTCGAAG_GACAGAAAAGCCAAATGGATTTACCG	151	37	30	15	24	16	15	21	10	10	29	26	18	9	10	15	9	9	9	9
CATCGAAGAGTTAGGCTGTTCAGAT_GACAGAAAAGCCAAATGGATTTACCG	296	67	50	31	21	19	39	32	10	18	32	50	43	12	12	15	27	30	23	29
CCGGCAAACACAAAAGGGGTTAAGTG_GACAGAAAAGCCAAATGGATTTACCG	2	0	0	0	0	0	0	0	0	0	0	0	0	0	0	0	1	0	0	0
GTGTTAAAATTTAAATTCATTCGCCG_GACAGAAAAGCCAAATGGATTTACCG	178	64	38	13	18	27	35	29	13	5	35	30	32	8	13	24	17	10	14	8
GTTTCAAGAAACAAGACTGTTAGGGA_GACAGAAAAGCCAAATGGATTTACCG	49	16	9	2	6	6	7	7	1	2	6	4	7	2	0	3	0	0	0	0
TCGGTAATTCGCAATTAACTTGGCGG_GACAGAAAAGCCAAATGGATTTACCG	200	32	23	15	9	13	21	15	8	7	26	14	15	4	11	14	10	14	13	13
GATAGAATAAAGAATGGGTTTGGCGT_GACAGAAAAGCCAAATGGATTTACCG	37	10	19	4	13	7	17	19	3	7	25	26	21	5	8	19	9	10	12	7
CTAACAACTGACAAGAAAGTTCGATC_GACAGAAAAGCCAAATGGATTTACCG	17	3	1	1	0	0	0	0	0	0	0	0	0	0	0	0	0	0	0	0
TTCAAAATCCTCATACCTTTTATTC_GACAGAAAAGCCAAATGGATTTACCG	91	34	21	7	6	11	22	9	10	4	22	10	14	6	6	22	14	19	30	18
CGACGAAGTGCGAATCGTCTTCCGGC_GACAGAAAAGCCAAATGGATTTACCG	46	6	3	0	4	1	11	1	0	2	2	14	8	0	7	8	18	22	26	21
AAGGAAATCACTAACTTTTTTATTTC_GACAGAAAAGCCAAATGGATTTACCG	22	11	2	4	3	3	11	3	0	1	6	5	5	2	3	4	4	2	4	4
TGTACAATATCGAACGAATTTTGAA_GACAGAAAAGCCAAATGGATTTACCG	77	26	11	6	9	7	11	16	6	7	9	5	8	1	1	10	3	2	3	0
TGTGGAAGCAGCAAGGTGTTTACGCG_GACAGAAAAGCCAAATGGATTTACCG	110	26	31	11	15	14	22	17	6	10	14	11	9	4	6	4	2	3	0	2
GAATCAACTAGGAATGGTTTTATAGT_GACAGAAAAGCCAAATGGATTTACCG	8	5	2	0	3	0	0	0	1	0	0	0	0	0	0	0	0	0	0	0
CGGGTAAAACATAAGAAACTTTTTGA_GACAGAAAAGCCAAATGGATTTACCG	8	0	0	0	0	0	0	0	0	0	0	0	0	0	0	0	0	0	0	1
TTAATAAAATGAAATTGGGTTAGCTT_GACAGAAAAGCCAAATGGATTTACCG	36	5	6	3	2	3	5	4	3	0	5	11	11	2	2	7	11	7	4	3
GTACGAACAATCAATTGTGTTTCGGG_GACAGAAAAGCCAAATGGATTTACCG	126	36	33	13	19	9	36	13	7	2	8	18	8	4	2	6	11	9	8	4
TATTGAACCCTTAATTCCGTTAATGT_GACAGAAAAGCCAAATGGATTTACCG	155	57	37	13	20	11	40	18	11	12	19	26	13	12	10	22	23	14	12	8
AGAGAAATAAGAAATTATGTTGTAGG_GACAGAAAAGCCAAATGGATTTACCG	26	13	15	4	6	4	8	6	4	4	19	16	15	3	5	17	16	6	10	3
AACGAAAGCTGGAATATGTTTTGAGC_GACAGAAAAGCCAAATGGATTTACCG	166	49	26	14	15	8	25	15	13	3	20	17	22	6	7	7	6	6	3	5
TTTCAAACCCGAAATAGGATTATGAT_GACAGAAAAGCCAAATGGATTTACCG	1	0	0	0	0	0	0	0	0	0	0	0	0	0	0	0	0	0	0	0
TGTACAAATATTAAAGGTTTTCAGAC_GACAGAAAAGCCAAATGGATTTACCG	101	11	13	8	4	7	6	2	1	0	3	4	2	1	0	1	4	2	0	1
TAGCAAAATCATAACAGGATTGTTCA_GACAGAAAAGCCAAATGGATTTACCG	93	27	29	18	9	14	18	7	6	2	17	24	20	7	7	25	28	26	40	33
CGTACAATATTTAATATCCTTGGGGG_GACAGAAAAGCCAAATGGATTTACCG	21	1	5	2	1	3	1	3	2	1	2	1	5	0	0	1	1	0	1	0
TTCCAAATCTGTAATTTTATTCCTAA_GACAGAAAAGCCAAATGGATTTACCG	29	5	0	0	0	1	2	0	0	1	0	1	1	1	2	2	1	0	1	0
TTTTGAACAATTAATAGGCTTTAGAC_GACAGAAAAGCCAAATGGATTTACCG	41	7	5	4	1	1	3	2	1	0	0	2	5	1	2	3	0	0	0	3
CGCCAAATCTTAAAGATGGTTCCCCA_GACAGAAAAGCCAAATGGATTTACCG	62	17	5	3	3	6	4	0	1	1	2	5	1	0	1	3	1	0	8	0
TCAAAAATATCAAACCCACTTGTCA_GACAGAAAAGCCAAATGGATTTACCG	2	0	0	0	1	0	0	0	0	0	0	0	0	0	0	0	0	0	0	0
ATACTAAAGTCTAAAGATTTTTATAC_GACAGAAAAGCCAAATGGATTTACCG	65	12	3	0	1	1	3	2	0	0	2	3	2	0	0	1	3	0	1	0
AAAATAATTGACAAAGTGATTAATCA_GACAGAAAAGCCAAATGGATTTACCG	8	2	0	0	0	0	0	0	0	0	0	0	0	0	0	0	0	0	0	0
TTCGCAAAAAATAAATGGTTTCTGCG_GACAGAAAAGCCAAATGGATTTACCG	19	20	8	5	0	2	6	3	1	1	2	3	1	0	0	1	0	1	3	1
TTCATAATTCGTAACATTATTATCGG_GACAGAAAAGCCAAATGGATTTACCG	32	8	9	3	1	1	6	1	1	1	4	10	7	2	2	10	6	3	11	8
CTTGAAAGCGGGAATAGTATTGGCGT_GACAGAAAAGCCAAATGGATTTACCG	176	48	46	18	23	20	41	7	6	6	22	30	15	7	6	5	8	5	6	3
TCAAGAACAGTTAATGAACTTGCAAT_GACAGAAAAGCCAAATGGATTTACCG	25	2	9	3	5	3	3	1	2	3	6	6	0	1	1	5	4	4	3	3
GTAGAAAAAGTGAATGAAATTTAACG_GACAGAAAAGCCAAATGGATTTACCG	14	3	6	1	0	1	0	3	0	0	2	2	1	1	1	3	0	0	0	0
TTGGGAACTTGGAAACACATTTCCCG_GACAGAAAAGCCAAATGGATTTACCG	171	61	62	24	28	19	51	37	17	9	39	52	46	17	31	58	61	50	52	47
CATTAAAGCGTGAATATAATTGGTGC_GACAGAAAAGCCAAATGGATTTACCG	128	38	24	13	9	14	25	14	2	7	19	17	12	6	7	9	10	7	10	4
ATTGAAATAGCTAACGATATTTCATT_GACAGAAAAGCCAAATGGATTTACCG	67	25	13	12	11	8	28	12	3	4	34	34	34	9	17	28	30	25	31	12
ACCCCAAATCGGAACGGCATTTACTC_GACAGAAAAGCCAAATGGATTTACCG	25	5	2	1	3	7	8	9	2	2	2	5	4	0	1	2	4	4	5	3
TATCAAATCCTTAAACATATTTAATT_GACAGAAAAGCCAAATGGATTTACCG	5	1	0	0	0	0	0	0	0	0	0	0	0	0	0	0	0	0	0	0
GGTACAATAGATAAAGGGTTTAGGAA_GACAGAAAAGCCAAATGGATTTACCG	31	5	11	2	4	3	5	1	1	0	1	2	5	2	9	0	1	0	2	0
TGATAAATCGACAATATGGTTACGCT_GACAGAAAAGCCAAATGGATTTACCG	76	25	18	13	15	4	19	19	5	5	10	12	14	5	5	10	8	11	2	4
ATAACAATAAGTAATAGTTTTTGTTC_GACAGAAAAGCCAAATGGATTTACCG	104	31	26	6	8	7	14	6	4	2	5	8	15	4	2	24	20	13	28	6
TCATAAAGCCCTAACTTTTTTCTTTG_GACAGAAAAGCCAAATGGATTTACCG	193	56	26	9	17	9	24	9	8	2	21	32	16	4	5	30	49	10	18	5
GGTCGAAGTGTGAAGCAGCTTCACTG_GACAGAAAAGCCAAATGGATTTACCG	203	78	45	27	41	18	45	29	17	7	28	34	18	12	16	33	25	14	18	9
GGATCCGATATCGGTACCGTTATATG_GACAGAAAAGCCAAATGGATTTACCG	133	0	0	10	20	0	0	0	0	0	0	0	14	0	0	0	0	0	0	0
AATAGAAATTGTAACAGAATTAGTAA_GACAGAAAAGCCAAATGGATTTACCG	117	22	12	2	5	3	11	3	3	1	9	8	6	1	1	12	16	6	3	4
GTTCAAAATTCGAAGGTTGTTCGCGT_GACAGAAAAGCCAAATGGATTTACCG	43	11	21	7	8	12	25	9	3	3	11	8	8	1	3	11	4	5	7	10
CAAACAAGGGGTAATCTTGTTCCTTC_GACAGAAAAGCCAAATGGATTTACCG	34	8	10	2	4	4	9	3	1	0	6	8	5	1	1	2	8	5	3	6
CCTTAAAGTGTAAAACTGCTTTTGAC_GACAGAAAAGCCAAATGGATTTACCG	19	0	0	2	3	0	0	0	0	0	0	0	2	0	0	0	0	0	0	0
TAACTAAACCACAAATGGATTCTAAC_GACAGAAAAGCCAAATGGATTTACCG	43	16	22	10	14	10	30	22	8	11	42	20	26	11	16	23	20	18	16	11
GATGAAACAGCAAAGAAAGTTAGGCA_GACAGAAAAGCCAAATGGATTTACCG	226	79	73	36	30	23	48	16	12	17	27	37	28	5	13	14	10	15	12	8
GAATGAATTATCAAGAGTTTTTTTAA_GACAGAAAAGCCAAATGGATTTACCG	64	15	5	0	4	1	3	1	1	0	2	3	3	0	0	2	0	1	5	3
TTGCAAAAAAAAAATGTGTTTGGCTA_GACAGAAAAGCCAAATGGATTTACCG	70	13	2	0	3	1	0	2	0	0	1	1	1	1	0	1	1	2	5	1
CTTTCAAGTGAGAATTGGCTTTAATA_GACAGAAAAGCCAAATGGATTTACCG	22	2	8	1	2	0	5	0	0	0	6	9	6	3	1	6	6	2	2	1
ATCTAAACATATAAGTGCTTTGATAT_GACAGAAAAGCCAAATGGATTTACCG	169	21	16	8	10	19	20	11	3	4	13	11	17	2	2	7	4	10	5	4
GATTCAAACCATAATACTATTTAACA_GACAGAAAAGCCAAATGGATTTACCG	54	17	9	3	5	1	13	5	1	4	5	6	19	0	1	10	13	8	19	10
GGAGCAAAATTCAAAATATTTCGGTG_GACAGAAAAGCCAAATGGATTTACCG	1	0	0	0	1	0	0	0	0	0	0	0	0	0	0	0	0	0	0	0
CTTCAAAAAGATAATATAATTAAGGG_GACAGAAAAGCCAAATGGATTTACCG	172	14	0	0	0	1	0	0	0	0	0	3	0	0	0	2	7	1	5	1
TGCGGAAATGTCAAAAATATTTCCTG_GACAGAAAAGCCAAATGGATTTACCG	34	10	11	4	6	5	10	4	2	0	1	0	0	0	0	0	0	0	0	0
CTTTCAACATTGAATTTTGTTAGGCT_GACAGAAAAGCCAAATGGATTTACCG	19	4	4	3	0	1	4	1	0	0	2	0	4	0	0	2	2	2	3	0
CACGAAAAGCAAAAGCATCTTATTCA_GACAGAAAAGCCAAATGGATTTACCG	2	0	3	1	1	0	3	0	1	0	0	0	0	0	0	0	0	0	0	0
CTACCAACTGGGAATGAGTTTGGTTA_GACAGAAAAGCCAAATGGATTTACCG	6	0	0	1	0	0	1	0	0	0	0	0	0	0	0	0	0	0	0	0
TAACAAACGACCAAAGGACTTGAGAA_GACAGAAAAGCCAAATGGATTTACCG	325	120	94	67	56	34	93	50	32	14	57	72	65	35	19	62	39	27	24	24
GTGGGAAGAGCAAAAGGGGTTTTGGT_GACAGAAAAGCCAAATGGATTTACCG	127	43	33	12	14	17	36	13	11	6	17	33	16	6	6	23	21	14	22	10
GACCTAAATTGTAATCTCATTACCTA_GACAGAAAAGCCAAATGGATTTACCG	72	23	4	1	7	1	12	2	2	0	0	10	5	0	0	2	2	0	1	0
TCGGCAACATCGAAAGCTATTACTTA_GACAGAAAAGCCAAATGGATTTACCG	173	72	42	22	19	21	25	13	6	6	26	25	24	9	7	31	23	10	16	6
ATTAGAACTACAAAGTCCGTTCGAAC_GACAGAAAAGCCAAATGGATTTACCG	45	22	20	9	9	2	8	5	5	1	11	13	9	0	2	2	10	4	3	1
TATCCAATATGGAAGGATCTTGGTTG_GACAGAAAAGCCAAATGGATTTACCG	198	78	44	10	12	22	34	9	5	2	13	13	15	4	1	6	9	0	3	0
AGCTGAATAGTCAAGGGCTTTTGGGA_GACAGAAAAGCCAAATGGATTTACCG	51	10	3	2	4	1	2	2	2	0	0	1	0	0	0	0	0	0	0	0
ATACCAAAAAAAAATCTCTTACTAG_GACAGAAAAGCCAAATGGATTTACCG	7	2	1	0	1	0	0	1	0	1	2	2	1	1	0	1	0	0	1	1
TTATAAATATTCAACTTCTTTCTATG_GACAGAAAAGCCAAATGGATTTACCG	83	24	7	2	3	1	8	4	2	0	6	5	10	0	0	8	5	2	2	0
GTTTTAAAAATCAATATTTTTGAATC_GACAGAAAAGCCAAATGGATTTACCG	29	13	7	3	0	0	2	0	0	2	2	2	2	0	1	5	6	1	2	1
ATGATAATTCCAAAGCAGGTTTTAGT_GACAGAAAAGCCAAATGGATTTACCG	58	12	2	0	4	3	3	0	0	1	1	0	0	1	3	4	4	0	3	0
AGCTAAATTATTAATAAAATTCAGAT_GACAGAAAAGCCAAATGGATTTACCG	106	4	0	1	0	0	0	0	0	0	0	0	0	0	0	0	2	0	1	1
TTCTAAATTCTTAAAGTTGTTTGT_GACAGAAAAGCCAAATGGATTTACCG	41	11	6	3	3	3	3	2	0	1	5	2	4	0	0	0	1	1	0	0
CCGAGAAACTAAAACTATTTTTTAAC_GACAGAAAAGCCAAATGGATTTACCG	46	12	7	3	0	2	6	0	0	1	1	3	2	0	1	3	5	5	6	2
TCACGAAGTTTAAACGTTTTTATGAG_GACAGAAAAGCCAAATGGATTTACCG	105	36	12	3	8	6	2	4	0	0	5	7	6	1	4	7	4	3	2	1
AGACAAAATTGTAAAACGCTTTAGGG_GACAGAAAAGCCAAATGGATTTACCG	22	3	5	1	5	4	4	1	0	1	2	3	0	0	0	2	6	5	3	1
CCATAAAGGAGTAATGACATTATAAA_GACAGAAAAGCCAAATGGATTTACCG	30	5	3	0	0	1	1	0	0	0	4	2	1	0	0	0	4	0	0	0
TTCAGAATGGCTAATTCCCTTCTCA_GACAGAAAAGCCAAATGGATTTACCG	2	0	0	0	0	0	0	0	0	0	0	0	1	0	0	0	0	0	0	0
CAAATAAATAAGAACTCAGTTTAGAC_GACAGAAAAGCCAAATGGATTTACCG	38	14	12	2	4	4	12	1	1	2	3	10	3	1	2	5	5	6	7	4
AAGGCAAATATGAATTCTGTTGGAGA_GACAGAAAAGCCAAATGGATTTACCG	34	17	9	2	2	2	3	0	0	2	2	2	0	4	2	2	7	2	1	0
GTTATAAAAGGTAAGTCCCTTTATTG_GACAGAAAAGCCAAATGGATTTACCG	296	104	57	24	33	20	54	24	15	6	38	44	29	10	18	25	26	21	36	12
ATATAAACGAACAAGCGTATTCCGCC_GACAGAAAAGCCAAATGGATTTACCG	114	37	36	17	28	16	29	19	13	12	31	28	23	11	4	29	22	24	11	12
AATACAAAAGCTAAGAAAGTTTTCGT_GACAGAAAAGCCAAATGGATTTACCG	148	36	17	6	12	8	15	2	4	3	12	9	10	1	1	9	7	5	3	4
TAGCTAAAGTCAAAGTTAATTTGGGC_GACAGAAAAGCCAAATGGATTTACCG	48	12	12	7	10	4	7	1	0	0	5	4	7	0	1	0	0	0	0	0
CACTTAAACGATAATGATTTTAAAGT_GACAGAAAAGCCAAATGGATTTACCG	45	3	3	1	1	3	2	1	0	1	1	2	1	0	0	0	0	1	0	0
GCACCAAAAAATAATATCATTATAGC_GACAGAAAAGCCAAATGGATTTACCG	193	52	33	7	13	6	30	8	7	4	9	27	19	3	3	19	23	18	13	12
AATATAAGCTAAAAGTGCTTTACGGT_GACAGAAAAGCCAAATGGATTTACCG	128	47	24	12	13	9	17	6	2	2	10	16	9	3	5	7	5	6	8	2
ATGATAACGAGTAGTCTATTTCGAT_GACAGAAAAGCCAAATGGATTTACCG	125	75	37	25	37	16	39	20	15	11	40	33	35	8	14	41	33	26	20	14
TAAGCAACAGTTAAGCTTGTTTGTAG_GACAGAAAAGCCAAATGGATTTACCG	79	22	32	25	9	12	26	10	12	5	32	22	21	14	10	15	6	4	8	2
TGGATAAAATGTAAACTTTTTAGAG_GACAGAAAAGCCAAATGGATTTACCG	1	0	0	0	0	0	0	0	0	0	0	0	0	0	0	0	1	0	0	0
ACTCAAAGCGCAAAAAGCATTCTATT_GACAGAAAAGCCAAATGGATTTACCG	175	74	39	21	27	13	28	14	5	2	20	28	18	3	13	11	20	13	13	4
ACGAAAACCTTTAAGATTCTTATGAT_GACAGAAAAGCCAAATGGATTTACCG	21	8	3	0	5	1	5	1	1	0	0	0	0	0	1	2	8	4	0	2
CCATAAACACGTAATAGGTTTGGCGT_GACAGAAAAGCCAAATGGATTTACCG	32	17	7	8	9	4	10	4	1	1	7	9	1	2	5	5	9	11	8	5
TACCAAAGAATGAAAATTTTTTCGGA_GACAGAAAAGCCAAATGGATTTACCG	92	15	13	4	8	6	20	2	0	3	15	11	14	3	3	13	18	7	9	6
CCTCGAACGGTGAATACTATTGTAGG_GACAGAAAAGCCAAATGGATTTACCG	31	13	6	4	3	4	6	3	2	0	5	12	7	3	5	4	2	1	3	1
TATGAAAAATATAATTTTTTTTTGTT_GACAGAAAAGCCAAATGGATTTACCG	6	0	0	1	0	0	0	0	0	0	0	0	0	0	0	0	0	0	0	0
CTTTTAAAATCTAATTTTATTTACGT_GACAGAAAAGCCAAATGGATTTACCG	64	3	0	1	0	0	1	0	0	0	0	0	0	0	1	1	7	0	5	2
TCTATAAACTGCAATGATTTTAATAT_GACAGAAAAGCCAAATGGATTTACCG	22	0	0	0	0	0	0	0	0	0	0	0	0	0	0	1	0	0	0	0
AGATAAAGTTCGAACATTATTGTTGT_GACAGAAAAGCCAAATGGATTTACCG	23	11	6	8	6	1	4	3	0	0	2	5	8	3	2	4	3	2	7	3
TTACAAATGGATAAGAGAATTATCAA_GACAGAAAAGCCAAATGGATTTACCG	67	20	12	13	5	9	7	6	0	1	4	7	3	6	4	12	12	8	3	2
TAGAAAAACTTCAATGTTTTTTTCAC_GACAGAAAAGCCAAATGGATTTACCG	146	30	26	11	15	6	13	4	2	2	3	16	12	6	4	13	9	11	10	4
ACTGAAACCTAGAACAAGTTTTAGCA_GACAGAAAAGCCAAATGGATTTACCG	147	41	39	25	20	24	41	14	13	9	44	34	23	10	15	36	26	9	12	5
CTTGTAAATCCCAAGAGTCTTGATAA_GACAGAAAAGCCAAATGGATTTACCG	1	0	0	0	0	0	0	0	0	0	0	0	1	0	0	0	0	0	0	0
CACGCAACTAATAAGGGGTTTTATCG_GACAGAAAAGCCAAATGGATTTACCG	2	0	0	0	0	1	0	0	0	0	0	0	0	0	0	0	0	0	0	0
CTACTAAAGACGAAACAGTTTATACT_GACAGAAAAGCCAAATGGATTTACCG	40	7	5	3	5	3	10	2	0	0	3	5	7	0	1	6	2	4	3	2
TATGTAATATAAAAGGGAGTTTGGAA_GACAGAAAAGCCAAATGGATTTACCG	69	17	8	1	3	5	7	2	1	0	5	7	1	2	3	14	9	1	1	1
AAAAGAAGCGTTAACGGGATTGACAT_GACAGAAAAGCCAAATGGATTTACCG	19	3	1	0	1	0	0	0	0	0	0	0	0	0	0	0	0	0	0	0
CATAGAAACAGTAATTTTTTTCTATG_GACAGAAAAGCCAAATGGATTTACCG	52	5	5	1	0	1	4	0	0	2	3	6	2	1	0	1	1	1	3	0
TTAGGAATGCAGAATTATTTTAGAAT_GACAGAAAAGCCAAATGGATTTACCG	138	26	4	2	0	0	5	2	1	0	2	2	2	0	0	4	10	1	16	7
TTTTAAACAGGTAAACGTCTTCGGTC_GACAGAAAAGCCAAATGGATTTACCG	52	19	15	5	9	8	15	11	6	7	11	12	14	7	3	15	11	3	5	4
GTCTTAAGTTGCAAGCTCATTTCCTC_GACAGAAAAGCCAAATGGATTTACCG	14	3	9	7	4	2	6	9	6	3	8	8	8	2	0	10	3	4	7	1
TTTCAAACCGATAAAAGAGTTTTCCA_GACAGAAAAGCCAAATGGATTTACCG	361	102	83	19	41	31	81	30	16	8	48	45	44	13	12	60	36	34	19	22
ATATTAACTCCCAATTCTCTTTCGCA_GACAGAAAAGCCAAATGGATTTACCG	113	44	44	12	33	16	54	14	10	7	27	16	16	13	6	9	9	15	16	5
GGATAAATGACAAAATAACTTCTAGG_GACAGAAAAGCCAAATGGATTTACCG	131	45	20	5	17	15	27	22	26	8	28	30	13	12	3	20	25	20	20	9
CCCTTAACTCTGAAATTTTTTCACGC_GACAGAAAAGCCAAATGGATTTACCG	60	14	7	6	4	5	10	4	1	1	4	3	8	0	3	12	5	3	3	5
TGTCAAATCGTTAAGCATATTTTTAA_GACAGAAAAGCCAAATGGATTTACCG	50	4	3	1	2	1	1	1	0	1	2	2	0	0	0	0	0	0	0	0
TTCCCAAGATTAAATCGAGTTCTTTA_GACAGAAAAGCCAAATGGATTTACCG	52	22	8	7	6	6	16	1	7	0	4	3	2	0	0	4	3	1	0	1
TTTCCAAGAAGAAATAGTTTTTTGTT_GACAGAAAAGCCAAATGGATTTACCG	44	12	1	4	3	2	3	3	1	0	1	5	5	1	1	1	1	0	2	0
TGTTGAAAATTAAAATTCATTTAGAT_GACAGAAAAGCCAAATGGATTTACCG	47	2	0	1	0	1	2	0	0	0	2	2	1	0	1	1	0	0	0	0
TCCACAATCTTAAATC_GACAGAAAAGCCAAATGGATTTACCG	78	32	26	7	8	9	12	12	6	6	25	19	19	6	5	9	5	10	10	12
ATTTAAAATGTCAATGGTTTTTAGGC_GACAGAAAAGCCAAATGGATTTACCG	33	10	3	1	1	2	2	1	5	1	14	12	8	2	1	4	6	0	3	1
ACACAAATATTTAATTCCGTTCTTCC_GACAGAAAAGCCAAATGGATTTACCG	159	39	38	15	15	13	41	14	15	11	36	34	25	12	11	44	39	37	27	13
ACATTAATAGAAAAGACATTTAGTTG_GACAGAAAAGCCAAATGGATTTACCG	51	15	7	4	1	0	7	5	0	0	3	2	1	1	0	5	0	0	0	0
AGAGAAATTGTGAACAAGCTTGGGTG_GACAGAAAAGCCAAATGGATTTACCG	45	5	10	3	2	0	4	3	0	2	2	2	3	2	1	4	0	2	3	3
TCGTGAAGATACAAAAACCTTACGGT_GACAGAAAAGCCAAATGGATTTACCG	85	39	35	11	22	9	38	18	8	7	26	34	26	6	10	11	21	14	11	8
CCGCAAACAGTTAACACTGTTCAAAG_GACAGAAAAGCCAAATGGATTTACCG	1	2	0	0	0	0	0	0	0	0	0	0	0	0	0	0	0	0	0	0
CGAGTAACAATCAAACCGTTTTAACA_GACAGAAAAGCCAAATGGATTTACCG	121	18	15	5	2	2	12	1	2	1	6	9	9	3	3	5	11	8	3	4
GGTGTAAGAATGAAGCTTCTTACAGC_GACAGAAAAGCCAAATGGATTTACCG	37	9	8	1	3	7	4	6	2	3	4	7	6	5	2	0	1	3	4	0
TTCAAAACCTGAAAGCTTGTTTTTCT_GACAGAAAAGCCAAATGGATTTACCG	54	8	12	5	1	2	6	3	0	1	5	6	3	1	2	11	11	2	2	5
GCCAAAAATTGCAAATGAAATTTTGCA_GACAGAAAAGCCAAATGGATTTACCG	79	22	13	3	6	6	13	3	3	9	8	21	12	2	5	11	8	3	6	1
GATTTAACACGTAATGTATTTTCGTC_GACAGAAAAGCCAAATGGATTTACCG	97	32	15	14	9	5	24	9	4	5	12	7	7	3	4	4	0	0	1	0
TTTAGAATGACTAACATCCTTATCTT_GACAGAAAAGCCAAATGGATTTACCG	120	36	27	6	7	7	12	5	2	0	4	7	5	3	1	1	2	1	6	1
GTTGTAAATTTAAATACCGTTCTTAC_GACAGAAAAGCCAAATGGATTTACCG	74	22	15	6	8	10	19	5	3	2	3	4	2	1	1	0	0	0	0	1
ATCAAAATGTTAAACAAATTTAATGC_GACAGAAAAGCCAAATGGATTTACCG	42	25	9	5	9	5	22	11	3	4	11	10	12	7	4	20	24	31	16	17
GTCCTAAACTTGAAAATTTTTTACAT_GACAGAAAAGCCAAATGGATTTACCG	35	17	3	1	0	0	2	2	0	0	1	1	1	0	0	2	0	1	0	0
GGCACAATCCAAAAAAAATTTCTCTC_GACAGAAAAGCCAAATGGATTTACCG	84	21	5	2	8	3	5	4	0	1	6	2	6	1	2	5	8	6	9	5
GCCACAAATCTCAAGATCTTTTTATG_GACAGAAAAGCCAAATGGATTTACCG	439	161	90	46	55	32	93	46	22	9	52	68	51	8	11	43	38	13	21	13
CTAGTAAAGGCAAAACAATTTATGT_GACAGAAAAGCCAAATGGATTTACCG	1	0	0	1	0	0	0	0	0	0	0	0	0	0	0	0	0	0	0	0
CTGTTAATCGCCAAGGCTATTTTGCA_GACAGAAAAGCCAAATGGATTTACCG	42	6	6	1	2	2	4	2	1	1	1	3	3	1	0	3	7	7	3	4
TACATAAATGATAATCCAGTTTAATC_GACAGAAAAGCCAAATGGATTTACCG	109	33	33	9	14	10	19	15	7	2	35	16	18	7	2	17	14	15	18	14
TTTGGAAACATAAACCTCATTGCGAG_GACAGAAAAGCCAAATGGATTTACCG	91	26	34	22	18	20	34	17	14	5	41	41	32	12	7	32	27	17	13	8
TCACTAACAAAGTTGTAAT_GACAGAAAAGCCAAATGGATTTACCG	29	9	7	0	3	1	3	1	2	0	0	0	0	0	0	0	0	0	0	0
GTTTCAAAAGAAAATATCGTTCTGAC_GACAGAAAAGCCAAATGGATTTACCG	96	22	17	9	4	7	11	6	2	2	1	17	7	1	2	14	15	5	6	6
TAGATAAAGTTAGAACACGTTTAGTTC_GACAGAAAAGCCAAATGGATTTACCG	117	47	36	10	10	10	23	12	3	5	25	28	13	5	11	15	15	16	19	13
TTTTCAAGGTGTAAGTGACTTCCTGA_GACAGAAAAGCCAAATGGATTTACCG	42	7	5	0	1	0	2	2	2	0	5	2	5	3	3	8	10	9	3	2
CTATTAATGCTCAATCAGCTTACAGA_GACAGAAAAGCCAAATGGATTTACCG	190	58	37	24	23	21	64	32	13	6	27	35	37	14	18	41	26	19	27	13
CTTGAAAATTGTAACGGTTTTATCGT_GACAGAAAAGCCAAATGGATTTACCG	66	18	14	8	7	9	19	8	6	5	11	14	7	4	3	9	7	5	10	2
TGGGGAACTGGTAAGGGGTTTTGGGG_GACAGAAAAGCCAAATGGATTTACCG	82	15	11	3	4	8	7	1	3	0	1	11	2	4	2	6	6	2	9	0
TTCTGAACTCCCAATCATATTATCCA_GACAGAAAAGCCAAATGGATTTACCG	65	28	27	10	13	8	26	5	2	5	15	18	23	8	3	9	8	10	2	7
TCCTTAAACGAAAATGACGTTTGTAA_GACAGAAAAGCCAAATGGATTTACCG	26	4	0	1	2	0	0	0	0	0	0	0	0	0	0	0	0	0	0	0
GAACAAACGGTTAAGAAGTTTGCCAT_GACAGAAAAGCCAAATGGATTTACCG	99	26	20	4	8	6	12	4	3	1	3	1	1	0	4	3	1	0	0	0
ACTAAAACAAGTAATCAGGTTGTATT_GACAGAAAAGCCAAATGGATTTACCG	85	16	17	7	6	1	10	5	2	2	14	6	12	3	2	8	3	1	3	4
TCAGTAAAAGAAAACTTGGTTACATC_GACAGAAAAGCCAAATGGATTTACCG	107	23	22	5	10	7	10	1	1	0	3	1	1	0	1	3	5	0	2	0
CGGGGAATGCATAAGCGTATTATGGG_GACAGAAAAGCCAAATGGATTTACCG	102	21	16	5	10	5	7	5	2	2	14	7	4	2	2	7	8	11	11	4
TAGGAAATTACGAATACATTTAGTGG_GACAGAAAAGCCAAATGGATTTACCG	151	46	37	7	15	16	31	11	8	3	10	29	15	9	8	6	6	3	4	4
ACAATAAGAGATAACTTCTTTTATAT_GACAGAAAAGCCAAATGGATTTACCG	39	1	0	0	0	0	0	0	0	0	0	0	0	0	0	0	0	0	0	0
CCGCCAAAGCGCAAAACGGTTTTACT_GACAGAAAAGCCAAATGGATTTACCG	31	12	5	2	1	0	3	1	1	1	5	0	0	0	0	2	0	0	0	0
TGGCCAAGTCAGAATTTATTTGCTGG_GACAGAAAAGCCAAATGGATTTACCG	52	17	6	3	2	2	4	2	1	1	1	4	3	1	1	0	0	0	0	0
ACGAAAATCAATAATAAAGTTAGTGC_GACAGAAAAGCCAAATGGATTTACCG	103	36	19	11	11	10	20	4	0	3	12	15	14	8	6	14	6	6	5	5
AACAAAAGATGGAAAAATCTTCTGTT_GACAGAAAAGCCAAATGGATTTACCG	159	29	31	8	13	4	15	7	3	4	6	12	8	4	2	17	17	11	12	6
AAATGAAATAAGAAGTACATTGTATT_GACAGAAAAGCCAAATGGATTTACCG	1	0	0	1	1	0	0	0	0	0	0	0	0	0	0	0	0	0	0	0
GGGAGAAATAAAAAGATGATTCCCCA_GACAGAAAAGCCAAATGGATTTACCG	39	4	4	2	6	0	10	2	3	0	6	2	2	0	0	1	1	0	0	0
CTCCGAAAGCTGAATAAAGTTTATGT_GACAGAAAAGCCAAATGGATTTACCG	69	17	4	3	4	2	12	2	2	0	9	12	9	1	3	5	18	10	5	5
TTGCCAATTCGAAATATTGTTGGGTA_GACAGAAAAGCCAAATGGATTTACCG	202	78	60	31	35	29	54	26	12	5	30	30	23	11	11	20	14	11	10	6
AAGATAACATAGAAATCTTTTATAAA_GACAGAAAAGCCAAATGGATTTACCG	24	0	0	0	0	0	0	0	0	0	0	0	0	0	0	0	2	0	0	1
ATTTTAAAGATTAAGGACGTTATCTG_GACAGAAAAGCCAAATGGATTTACCG	47	13	10	6	3	7	2	0	3	1	5	3	1	1	0	1	0	0	0	0
CTTTTAAGAATGAATCAGCTTGTCTT_GACAGAAAAGCCAAATGGATTTACCG	12	2	0	1	0	0	0	0	0	0	0	0	0	0	0	0	0	0	0	0
TTATTAAAATCAAAGATATTTTTGCT_GACAGAAAAGCCAAATGGATTTACCG	17	2	0	0	1	0	0	0	0	0	0	1	0	0	0	3	4	3	6	4
ATACTAAATCATAATAACTTTTAAG_GACAGAAAAGCCAAATGGATTTACCG	20	0	0	0	3	1	1	1	0	0	2	1	0	0	1	2	2	0	4	1
GTGACAATATATAATGTTTTTTCGAG_GACAGAAAAGCCAAATGGATTTACCG	49	5	3	3	3	1	6	2	0	0	1	3	0	0	0	2	2	0	0	1
TGTGGAAAACTAAACTAGATTGAACC_GACAGAAAAGCCAAATGGATTTACCG	36	11	4	1	0	0	2	3	0	1	2	2	2	1	0	2	2	0	0	0
CTTTTAAAAGAGAAAGACCTTAACAT_GACAGAAAAGCCAAATGGATTTACCG	39	11	4	0	1	3	5	0	0	2	0	5	4	0	1	5	4	7	3	8
TCACCAAATTCTAAAGTCATTCTAAG_GACAGAAAAGCCAAATGGATTTACCG	16	10	8	0	1	1	9	3	0	2	0	5	5	2	3	7	2	0	1	2
TGAACAATGAACAACATTATTTGGTG_GACAGAAAAGCCAAATGGATTTACCG	174	67	34	11	23	7	37	14	6	5	20	21	19	4	13	15	14	16	11	16
TTGATAATGGGAAACGTGCTTGGGAG_GACAGAAAAGCCAAATGGATTTACCG	132	46	30	15	18	8	40	10	4	3	12	22	12	7	13	15	21	9	8	7
ATTTTAAACGAGAATTGTTTTTGGAA_GACAGAAAAGCCAAATGGATTTACCG	472	107	72	29	30	25	57	13	8	8	63	52	29	13	14	49	53	39	23	21
GGACAAAGGTCTAACAAAGTTACGGG_GACAGAAAAGCCAAATGGATTTACCG	190	64	60	20	31	13	44	27	16	4	46	49	55	23	15	50	36	23	24	31
ACAAAAAATTTAAAGGCCTTTCAGTA_GACAGAAAAGCCAAATGGATTTACCG	196	42	23	11	9	8	22	5	8	5	4	24	19	3	7	29	36	20	20	20
TAATAAAGCCTAAATCTGTTTCGTAA_GACAGAAAAGCCAAATGGATTTACCG	37	7	3	1	6	1	5	0	0	0	0	0	0	0	0	0	0	0	0	0
AGAGAAAAACACAACAGCGTTTGAGA_GACAGAAAAGCCAAATGGATTTACCG	16	6	1	2	2	0	4	0	0	0	0	0	0	0	0	0	0	0	0	1
TGCATAAGGCCCAAACAGTTTCGTAG_GACAGAAAAGCCAAATGGATTTACCG	35	13	6	2	2	6	5	0	1	0	2	1	0	0	0	0	0	0	0	0
GTGCTAATTGAAAATTAAGTTTCGTA_GACAGAAAAGCCAAATGGATTTACCG	27	5	6	2	3	3	3	1	3	0	5	4	5	2	10	10	7	7	5	5
TTTTAAAGCATAAAGGAGTTTGGGGT_GACAGAAAAGCCAAATGGATTTACCG	74	22	16	7	5	4	12	3	2	2	6	7	5	1	6	14	11	5	10	1
CGATTAACTTAGAACGTTATTGAATG_GACAGAAAAGCCAAATGGATTTACCG	253	65	41	13	26	22	45	14	11	9	23	27	28	9	13	24	24	16	16	11
ATAACAACGTATAAGCTCTTTATTCG_GACAGAAAAGCCAAATGGATTTACCG	36	8	15	5	9	3	5	7	4	2	13	13	9	7	1	8	5	4	12	6
AACAGAAATTCCAATGGAATTACGTT_GACAGAAAAGCCAAATGGATTTACCG	31	14	13	3	10	6	6	6	3	0	0	2	2	0	0	1	8	6	3	0
AGAGCAAAAAAGAATTCTGTTAGTTA_GACAGAAAAGCCAAATGGATTTACCG	27	5	1	0	1	0	3	0	1	0	4	1	3	0	0	4	8	3	5	7
TTGTAAAATGATAATTCGCTTTCCTA_GACAGAAAAGCCAAATGGATTTACCG	199	60	39	19	16	13	17	11	6	4	16	20	21	4	7	25	25	9	20	10
AATAGAATCCGGAATCTTGTTGAACA_GACAGAAAAGCCAAATGGATTTACCG	20	8	5	0	4	0	0	1	0	0	0	0	0	0	0	0	0	0	0	0
ACTTTAACTCGAAAGTTTTTTTTGGA_GACAGAAAAGCCAAATGGATTTACCG	61	9	7	1	4	3	7	2	1	1	10	6	12	2	3	6	8	2	0	1
AATATAACCGCCAACATAATTTTATA_GACAGAAAAGCCAAATGGATTTACCG	10	3	1	0	0	0	1	0	0	0	0	0	0	0	0	1	2	1	3	0
CTCCAAACCTACAAGTTGTTTGCCGC_GACAGAAAAGCCAAATGGATTTACCG	42	6	3	2	0	0	0	0	0	0	0	0	0	0	0	0	0	0	0	0
GACCCAATTAAAAAGATGATTGAAAG_GACAGAAAAGCCAAATGGATTTACCG	61	16	19	11	7	8	12	3	3	0	7	1	2	1	2	1	9	2	4	5
TGTTGAACCTATAACAGTATTCTAAC_GACAGAAAAGCCAAATGGATTTACCG	7	2	0	0	3	2	0	0	1	1	5	0	0	0	0	0	0	0	0	0
TATTGAACTACTAAGTCTATTTTTTC_GACAGAAAAGCCAAATGGATTTACCG	3	3	3	0	5	1	2	0	2	1	1	2	5	1	0	8	3	1	1	0
CCACAAATCAGCAATCCATTTTGAGA_GACAGAAAAGCCAAATGGATTTACCG	21	7	5	6	1	4	3	0	0	0	0	0	0	0	0	1	1	1	0	0
GTGTCAACCATTAAGGTGCTTATGTT_GACAGAAAAGCCAAATGGATTTACCG	293	89	61	37	25	36	32	9	5	5	17	18	5	7	5	17	9	12	10	5
CAAACAAGGAATAAGACGATTAATCG_GACAGAAAAGCCAAATGGATTTACCG	9	4	2	1	4	1	2	3	2	2	1	1	0	1	1	0	6	0	3	2
TCAATAACGGTTAAAGTAGTTAAAGT_GACAGAAAAGCCAAATGGATTTACCG	93	25	11	6	11	8	14	7	6	0	18	15	8	5	3	6	13	10	8	5
ATCGCAAAGTCCAAGACCATTTGGTG_GACAGAAAAGCCAAATGGATTTACCG	143	38	47	37	56	19	44	30	16	14	51	44	46	14	16	30	20	25	27	18
CCAAAAATTTCCAAATCTTTTCGATT_GACAGAAAAGCCAAATGGATTTACCG	25	1	3	0	0	2	5	0	0	0	3	4	0	0	0	0	2	0	2	0
CTGGCAATATTAAAGCGGATTATGAG_GACAGAAAAGCCAAATGGATTTACCG	152	45	21	8	12	4	16	10	5	1	9	15	21	3	3	9	9	3	6	4
AAAGAAATTATCAATTTGATTTTATT_GACAGAAAAGCCAAATGGATTTACCG	110	15	5	0	1	0	0	1	1	0	0	2	0	0	0	6	13	3	5	1
GGCTTAACAGCAAATGGCTTTGCAAG_GACAGAAAAGCCAAATGGATTTACCG	40	9	1	4	7	4	13	4	3	2	10	14	4	1	0	6	5	5	2	6
ATGGTAAAACTTAACGACATTGAAAT_GACAGAAAAGCCAAATGGATTTACCG	41	9	3	3	3	1	3	3	0	0	0	0	1	0	2	6	1	1	1	0
ACCATAACAAAAAACGACATTATTCA_GACAGAAAAGCCAAATGGATTTACCG	1	0	0	0	1	0	0	0	0	0	0	0	0	0	0	0	0	0	0	0
TCTAAAAACTCAAATTTCATTGTCCT_GACAGAAAAGCCAAATGGATTTACCG	30	2	1	1	1	0	3	2	2	0	1	0	1	0	0	0	0	0	0	0
TGTCAAAAAATTAAAAGGATTATAAA_GACAGAAAAGCCAAATGGATTTACCG	1	0	0	0	0	0	0	0	0	0	0	0	1	0	0	0	0	0	0	0
AAAGAAATTCCAAAAGGTTTTGAATT_GACAGAAAAGCCAAATGGATTTACCG	56	5	6	2	1	1	1	1	1	0	4	4	7	0	2	6	15	4	7	5
CCCTGAATCGAAAAGTATCTTCGAAT_GACAGAAAAGCCAAATGGATTTACCG	52	19	18	15	7	4	22	10	3	0	12	20	10	6	3	13	18	10	8	7
TTAAGAACGACCAGTACATTCCAAA_GACAGAAAAGCCAAATGGATTTACCG	57	15	3	3	3	2	1	1	2	0	0	0	0	0	0	0	1	0	0	0
TATTCAATTTTGAAGTCTTTTAAGAT_GACAGAAAAGCCAAATGGATTTACCG	191	35	14	9	9	6	25	5	6	0	17	20	16	7	7	18	30	13	21	18
GACTGAAATGAGAACGTGCTTTACAT_GACAGAAAAGCCAAATGGATTTACCG	84	25	27	19	15	10	24	12	7	3	23	23	17	14	9	20	13	15	23	14
GGTGCAATTCGCAATGCCGTTTCCAG_GACAGAAAAGCCAAATGGATTTACCG	74	17	10	5	9	7	18	9	6	4	10	9	11	4	4	11	10	10	11	1
TACTAAACAGACAAGTATTTTTAGTT_GACAGAAAAGCCAAATGGATTTACCG	51	17	6	2	3	5	8	1	1	0	4	5	5	0	0	1	4	3	3	2
TGCAGAACCTCAAAATGTATTCGAAT_GACAGAAAAGCCAAATGGATTTACCG	37	10	9	10	15	2	9	4	0	1	3	4	2	1	0	2	1	0	0	0
GCCATAAAAAGGGATTCGGTG_GACAGAAAAGCCAAATGGATTTACCG	31	11	7	4	3	2	13	3	3	6	6	11	5	3	1	16	20	4	6	2
AGAATAAAAGATAATACTTTTACAAT_GACAGAAAAGCCAAATGGATTTACCG	11	0	0	0	0	0	0	0	0	0	0	1	1	0	0	0	1	0	0	1
TACAAAACTCAGAATATTGTTATCAC_GACAGAAAAGCCAAATGGATTTACCG	55	10	7	4	3	4	14	3	1	1	3	4	2	0	0	0	0	0	0	0
CCAGTAACTAATAATTCCATTGAGAA_GACAGAAAAGCCAAATGGATTTACCG	29	6	1	1	1	1	2	3	4	0	2	2	2	0	0	2	0	1	0	0
ATGATAATTACGAATTCGTTTAACTG_GACAGAAAAGCCAAATGGATTTACCG	40	15	7	2	1	4	5	2	0	0	4	2	0	4	1	0	0	0	2	0
CAGGAAAAGTCAAAGGGGTTTGAAAG_GACAGAAAAGCCAAATGGATTTACCG	49	13	9	5	4	2	8	7	1	0	5	1	4	0	0	1	1	1	3	0
TAGACAAATATGAAACAATTTAAGTG_GACAGAAAAGCCAAATGGATTTACCG	150	60	34	14	15	13	27	15	9	5	21	14	6	8	2	15	17	10	1	3
CATCCAAGATCCAAAGGAGTTGTGCG_GACAGAAAAGCCAAATGGATTTACCG	113	31	24	16	16	6	16	7	6	4	13	13	21	3	9	7	3	3	9	4
GGAAGAAGGGGGAAGGGGGTTGGGGC_GACAGAAAAGCCAAATGGATTTACCG	3	0	0	0	0	0	0	0	0	0	0	0	1	0	0	0	0	0	0	0
CATTAAACCCGTAAAACTCTTTGTAA_GACAGAAAAGCCAAATGGATTTACCG	274	58	22	12	17	12	24	8	4	4	14	16	15	6	3	18	25	15	15	8
TTTCTAATAATGAACTTGTTTTACTC_GACAGAAAAGCCAAATGGATTTACCG	49	7	5	2	0	0	0	0	0	0	0	2	1	0	0	0	0	0	0	0
CCGCCAAGAGATAAGCACGTTTGACA_GACAGAAAAGCCAAATGGATTTACCG	109	27	28	17	28	8	27	7	3	5	14	22	21	14	10	18	24	16	20	16
ATAATAAATAGCAATTACTTTGAGTG_GACAGAAAAGCCAAATGGATTTACCG	221	70	40	24	25	20	26	17	12	3	19	27	19	9	10	15	13	9	22	12
TCATTAACACTAAAAACTTTTATGTT_GACAGAAAAGCCAAATGGATTTACCG	71	20	4	2	0	1	5	1	0	1	3	0	2	1	0	5	11	3	5	1
ATCTAAATAAAAAAGGGGATTGCGAA_GACAGAAAAGCCAAATGGATTTACCG	31	6	3	3	3	5	4	1	0	1	0	0	0	0	0	0	1	1	1	0
ATGTTAATCTGGAATAGTTTTCAAAG_GACAGAAAAGCCAAATGGATTTACCG	15	2	1	0	0	0	3	0	1	0	0	0	0	0	0	0	0	0	0	0
GTGTAAATGCCAAACTTGTTTCTTGG_GACAGAAAAGCCAAATGGATTTACCG	215	63	60	29	27	25	57	17	12	8	21	29	24	13	17	31	27	20	22	18
GTAGTAATACTGAAGAACATTTAAAT_GACAGAAAAGCCAAATGGATTTACCG	101	13	8	3	6	3	5	3	0	1	3	10	3	0	0	5	10	6	2	2
GGTCGAAAAATCAATTCTCTTTAAAT_GACAGAAAAGCCAAATGGATTTACCG	93	26	1	1	1	1	2	0	0	0	3	1	1	0	0	3	6	0	2	1
GCTGGAACATTCAATTTGTTTACTCT_GACAGAAAAGCCAAATGGATTTACCG	124	75	43	22	36	23	41	27	12	7	44	31	32	13	11	25	20	23	18	15
GGTATAAGCTGTAAAGACTTTGGATT_GACAGAAAAGCCAAATGGATTTACCG	119	20	6	11	10	12	21	6	3	4	18	9	6	5	6	12	14	6	9	5
ACCGAAAAGCGCAATAGCATTAAGTG_GACAGAAAAGCCAAATGGATTTACCG	40	19	14	8	8	5	17	7	3	2	11	10	7	1	1	0	0	2	0	0
TACAGAAGTTAAAAAAATGTTTATGG_GACAGAAAAGCCAAATGGATTTACCG	5	1	8	1	0	0	1	0	1	0	0	0	0	0	0	0	0	0	0	0
TTTTCAACTCAAAAATGTATTCTGTT_GACAGAAAAGCCAAATGGATTTACCG	81	11	6	1	5	7	3	1	2	0	1	1	0	2	0	8	1	2	2	3
ACGAGAATGTTGAACTGTTTTCAAAA_GACAGAAAAGCCAAATGGATTTACCG	34	8	3	2	4	4	2	3	0	1	11	5	2	1	3	6	2	3	4	0
CTAGAAAAGGGGAAACATCTTTCATA_GACAGAAAAGCCAAATGGATTTACCG	155	77	50	22	14	13	32	17	9	3	22	26	18	8	15	21	19	13	20	6
CTAAGAACTTAAAAATGCATTAGACA_GACAGAAAAGCCAAATGGATTTACCG	31	21	21	3	7	2	9	3	4	1	1	2	3	1	3	2	14	3	4	0
CGGAGAATCCCGAATCATGTTGGTAA_GACAGAAAAGCCAAATGGATTTACCG	63	11	7	2	4	3	8	6	4	2	3	6	5	1	1	7	2	5	5	1
TCAATAAAGAGCAAGATGCTTACGGA_GACAGAAAAGCCAAATGGATTTACCG	146	63	32	23	12	13	35	8	11	3	13	15	11	2	8	7	19	6	6	5
TAGACAAAGTATAATAGTATTTCTTT_GACAGAAAAGCCAAATGGATTTACCG	21	1	1	0	0	0	0	0	0	0	0	0	0	0	0	0	0	0	0	0
TTCGTAAACCTAAATCCTATTAATTG_GACAGAAAAGCCAAATGGATTTACCG	80	24	12	6	7	1	18	1	6	2	7	9	5	0	2	3	9	1	10	9
TCCTTAAGGTTAAATTGTCTTAGGTC_GACAGAAAAGCCAAATGGATTTACCG	66	26	19	19	22	18	18	11	5	6	26	13	17	7	8	8	10	14	2	3
TAGTAAAATTTGAATAATTTTGCAGA_GACAGAAAAGCCAAATGGATTTACCG	162	38	11	6	9	2	29	5	5	3	8	14	16	6	3	15	18	7	13	9
CTTATAAATGTAAAGGAAATTATTTT_GACAGAAAAGCCAAATGGATTTACCG	8	0	0	0	0	0	0	0	0	0	0	0	0	0	0	0	1	0	0	0
AGCGGAATATAAAATCCTGTTAGATA_GACAGAAAAGCCAAATGGATTTACCG	9	1	1	0	1	0	1	2	0	0	4	5	1	1	0	3	5	2	2	5
AAGCTAATTAATAACGAGTTTAAGTG_GACAGAAAAGCCAAATGGATTTACCG	404	133	98	37	61	34	99	49	33	13	85	72	80	26	23	64	62	38	42	18
AATTAAACTTCTAACTTGGTTTTTAG_GACAGAAAAGCCAAATGGATTTACCG	47	15	4	2	6	2	3	1	1	0	0	6	4	0	2	14	3	4	12	6
GAGGTAATCGTAAACCATCTTGCGAA_GACAGAAAAGCCAAATGGATTTACCG	51	20	20	10	8	5	19	7	5	5	5	16	7	3	0	3	4	5	4	3
CGGGGAACACGTAACGCGATTGGCGA_GACAGAAAAGCCAAATGGATTTACCG	68	22	10	16	9	1	7	5	2	3	8	9	7	2	5	5	9	1	1	5
TTACTAATGAGTAAAATCCTTCCATT_GACAGAAAAGCCAAATGGATTTACCG	138	48	41	11	19	12	40	19	10	6	20	21	28	11	17	68	79	64	88	68
TAGATAAATAAGAAGATTATTACTTC_GACAGAAAAGCCAAATGGATTTACCG	177	43	16	6	6	1	16	4	1	2	10	9	4	0	0	6	15	12	16	9
CTTTCAAACTTTAAGCCTTTTCGTCC_GACAGAAAAGCCAAATGGATTTACCG	42	13	13	1	2	4	11	8	2	6	10	11	11	1	2	15	6	9	9	6
CATTAAATCTCAAATAGTGTTATGCT_GACAGAAAAGCCAAATGGATTTACCG	26	9	7	1	2	1	4	1	0	0	3	5	9	2	1	1	6	2	5	1
GAGAAAATGGTGAATACAATTTACCT_GACAGAAAAGCCAAATGGATTTACCG	26	8	2	2	1	2	3	2	2	0	3	1	5	0	0	1	1	6	2	1
ATTAGAATTCACAAAAATATTAAAGA_GACAGAAAAGCCAAATGGATTTACCG	34	5	0	1	0	0	1	0	0	0	0	0	1	0	0	0	0	0	0	0
TACATAAAAAAAAAGAGGGTTGTACT_GACAGAAAAGCCAAATGGATTTACCG	101	25	11	5	9	3	10	4	3	0	15	10	6	1	2	11	20	8	5	8
AAATGAAAAGATAAGCCGGTTTTGCA_GACAGAAAAGCCAAATGGATTTACCG	62	25	7	5	5	2	16	4	5	2	10	10	15	2	2	7	13	4	4	3
CTGCTAAGCGCAAAAGGCTTTAGGGT_GACAGAAAAGCCAAATGGATTTACCG	85	28	10	3	8	4	11	0	8	0	4	6	6	1	3	7	8	8	7	6
GGGGCAAGAAGCAATGAGTTTTGAAT_GACAGAAAAGCCAAATGGATTTACCG	162	41	25	3	3	7	7	7	1	3	7	10	6	1	4	4	10	10	0	2
TAATTAAACTCTAACGAGATTCGCGT_GACAGAAAAGCCAAATGGATTTACCG	184	67	47	12	22	20	41	21	11	6	28	23	45	12	13	21	46	38	50	22
CAGCAAACTTTAAATTTAGTTGGAGA_GACAGAAAAGCCAAATGGATTTACCG	93	20	18	1	4	6	14	3	2	2	7	8	3	1	1	9	7	4	11	6
TTACCAAATCTAACCATCTTATTGT_GACAGAAAAGCCAAATGGATTTACCG	1	0	0	0	0	0	0	0	0	0	0	0	0	0	0	0	1	0	0	0
GTTTCAAGCTCAAAAAATATTTCTTA_GACAGAAAAGCCAAATGGATTTACCG	58	8	2	1	2	0	5	1	0	0	3	3	2	0	0	4	9	3	8	6
CCAGCAATTGTAAATATCATTGCTTC_GACAGAAAAGCCAAATGGATTTACCG	46	13	9	5	3	4	18	5	2	2	12	7	11	3	2	8	3	1	4	1
AAAAAAACGGTAAAGTTTATTGCAGT_GACAGAAAAGCCAAATGGATTTACCG	188	79	45	16	23	13	38	15	7	15	29	40	37	11	18	46	52	31	43	30
TTTTTAATCATTAATAGTATTTACGT_GACAGAAAAGCCAAATGGATTTACCG	37	6	1	0	0	0	2	0	0	0	2	1	1	0	1	4	8	1	7	4
AATCCAACCTTCAAGTAAGTTTGTTC_GACAGAAAAGCCAAATGGATTTACCG	84	29	28	10	12	11	31	15	5	4	22	22	12	4	7	18	14	2	10	3
AATATAAAGCCAAAATAGATTTGTGT_GACAGAAAAGCCAAATGGATTTACCG	31	13	2	1	1	2	7	4	3	1	8	2	2	1	2	1	8	5	1	4
CCCTTAAGTGCGAAAATATTTACTCG_GACAGAAAAGCCAAATGGATTTACCG	19	9	4	1	1	0	1	0	0	0	0	0	0	0	0	0	0	0	0	0
TCTTGAATTAAGAATTATATTCTTAT_GACAGAAAAGCCAAATGGATTTACCG	13	0	0	0	0	0	0	0	0	0	0	0	0	0	0	0	0	0	0	0
GAGTAAAGATTCAACCCTATTCCTCT_GACAGAAAAGCCAAATGGATTTACCG	11	8	4	4	1	2	4	0	1	2	1	0	0	1	0	2	0	0	0	0
ACACAAAAATGTCAAGATTCTTCGATG_GACAGAAAAGCCAAATGGATTTACCG	13	9	8	4	2	2	6	4	1	0	7	6	4	8	3	8	7	6	7	6
TCCCTAAATGATAAAACCTTTTCTAA_GACAGAAAAGCCAAATGGATTTACCG	28	5	9	4	7	3	11	2	0	1	9	17	10	0	5	10	15	19	22	9
ACGTCAATAATTGTTTTCCGCG_GACAGAAAAGCCAAATGGATTTACCG	71	20	22	12	23	16	40	22	14	8	19	24	7	9	8	9	10	6	6	6
CTTCCAATGGACAATTACATTTTAAT_GACAGAAAAGCCAAATGGATTTACCG	189	34	8	3	6	2	6	4	3	2	6	5	6	2	3	15	19	11	6	11
TCTGAAATGTTCAAATCGTTTGAATT_GACAGAAAAGCCAAATGGATTTACCG	39	17	12	6	10	0	13	3	2	2	5	12	6	2	2	3	8	6	7	7
CAAATAATCTTTAACATAGTTATCCA_GACAGAAAAGCCAAATGGATTTACCG	192	43	33	19	12	7	17	12	5	5	17	16	7	4	6	21	34	6	15	5
CTGCTAACCACGAAGATATTTGCGGA_GACAGAAAAGCCAAATGGATTTACCG	30	2	4	1	2	1	5	1	0	0	1	4	0	1	1	3	0	1	0	0
TTCAAAACGGATAATAAGTTTTAATT_GACAGAAAAGCCAAATGGATTTACCG	26	7	1	1	0	1	3	0	0	0	1	0	0	0	0	7	10	3	4	6
TAATTAAGCCTGAAACATCTTCTTTT_GACAGAAAAGCCAAATGGATTTACCG	96	46	23	9	10	8	14	7	6	2	13	19	12	1	9	29	20	10	12	5
ACGGTAAGGAATAAGGCTCTTTGGAC_GACAGAAAAGCCAAATGGATTTACCG	113	17	17	9	5	5	19	4	5	1	7	7	8	4	4	9	7	3	0	2
TCATAAATTATAAAGGTCATTATGTC_GACAGAAAAGCCAAATGGATTTACCG	368	132	74	35	39	24	51	23	11	6	36	51	43	10	11	38	38	26	26	22
CTATTAATCCGGAACTCCGTTTGTGC_GACAGAAAAGCCAAATGGATTTACCG	72	22	18	7	6	1	19	8	2	2	16	11	4	6	4	22	16	12	22	7
ACAGTAAAAAGTAAGGGAATTACATT_GACAGAAAAGCCAAATGGATTTACCG	77	34	20	6	5	4	6	8	4	3	5	13	6	1	0	6	13	5	6	4
GTCATAACTTTAAAGTCCGTTAGGCG_GACAGAAAAGCCAAATGGATTTACCG	193	69	36	20	41	19	42	27	19	11	52	35	29	13	21	26	25	21	23	7
TCCATAAAAACTAATTTTGTTACAGT_GACAGAAAAGCCAAATGGATTTACCG	166	27	12	6	11	5	19	6	3	2	7	11	7	1	5	11	17	5	8	4
ACATGAAACTTTAAGCATGTTTTTTT_GACAGAAAAGCCAAATGGATTTACCG	34	8	8	3	5	1	11	12	0	0	2	7	9	5	2	13	9	9	10	4
ACGGCAAGCACTAAAATGGTTTGGGG_GACAGAAAAGCCAAATGGATTTACCG	1	2	0	0	3	2	1	1	0	0	0	0	0	0	0	0	0	0	0	0
TTGAAAATTTTCAAAGTTTTTATAAT_GACAGAAAAGCCAAATGGATTTACCG	13	0	0	0	0	0	0	0	0	0	0	0	0	0	0	0	1	0	0	0
TATTCAAACGTAAAGGAGTTTAAGCG_GACAGAAAAGCCAAATGGATTTACCG	98	35	20	9	6	10	25	12	5	0	4	8	7	4	3	13	13	15	7	13
CTACAAAAAAAGAACAACATTTAGTT_GACAGAAAAGCCAAATGGATTTACCG	146	38	20	7	6	5	20	2	1	0	4	11	4	3	0	10	1	1	2	2
TCCGTAAGATTGAAACATTTTCGTAA_GACAGAAAAGCCAAATGGATTTACCG	143	40	33	15	22	12	26	20	7	6	28	22	25	4	5	15	20	11	8	11
AGGGAAACACTTAAAGGGCTTTCTTG_GACAGAAAAGCCAAATGGATTTACCG	59	7	4	1	0	3	0	0	0	2	4	1	3	2	0	0	1	1	0	1
ACTAAAAGTTATAACGGTTTTTTACG_GACAGAAAAGCCAAATGGATTTACCG	11	8	3	1	1	0	6	0	3	3	5	4	7	1	1	2	3	3	3	2
TGACTAAAAACTAAGGGGGTTTAGAT_GACAGAAAAGCCAAATGGATTTACCG	28	11	4	0	3	3	10	5	2	1	7	7	8	2	3	9	4	4	10	5
GTTGTAATAGGAAATCCGTTTCGGCA_GACAGAAAAGCCAAATGGATTTACCG	65	20	13	7	8	7	11	6	10	4	7	8	5	1	9	19	6	7	7	0
CTCGCAACTTTGAACTGCATTCAGCG_GACAGAAAAGCCAAATGGATTTACCG	23	5	11	2	7	2	11	7	1	4	6	5	0	0	2	3	0	0	0	0
GCCTAAACAGTAAAGCACCTTCTTCG_GACAGAAAAGCCAAATGGATTTACCG	73	35	41	22	20	20	51	31	14	5	22	25	22	9	7	16	24	15	20	10
ACAGTAAAAGTGAAACCTGTTTTAAA_GACAGAAAAGCCAAATGGATTTACCG	15	6	5	1	3	1	3	0	0	2	3	5	1	1	0	0	0	0	0	0
ATAACAAACAGCAAGCTCGTTTAACA_GACAGAAAAGCCAAATGGATTTACCG	54	15	6	5	10	5	10	4	2	1	7	8	11	2	4	8	2	5	7	1
TTGCTAATGTGAAAAAGATTTTCTTT_GACAGAAAAGCCAAATGGATTTACCG	36	4	1	0	0	1	1	1	0	0	2	3	0	0	0	0	0	0	0	0
CAGATAACATCGAAGTTCCTTCAATG_GACAGAAAAGCCAAATGGATTTACCG	53	14	12	10	14	10	23	5	1	2	0	1	5	1	2	6	7	5	7	2
CTCTGAACATAAAAGAAAATTTAAAC_GACAGAAAAGCCAAATGGATTTACCG	20	4	3	1	2	0	1	0	0	0	2	2	2	1	0	2	2	0	0	0
GACCAAAATTATAAATTTCTTGGCTG_GACAGAAAAGCCAAATGGATTTACCG	40	7	1	1	3	0	2	2	0	0	0	2	2	0	1	0	0	0	0	0
GCATTAACGTTGAACTCGTTTCTAAT_GACAGAAAAGCCAAATGGATTTACCG	224	69	46	17	22	22	42	20	11	5	20	25	38	13	8	25	17	13	10	8
GGAGGAAAAATCAAAATTATTCATGC_GACAGAAAAGCCAAATGGATTTACCG	20	10	10	6	7	5	8	5	2	0	7	11	6	1	0	4	4	1	4	4
AATCCAATTTTTAACTTCTTTATGAT_GACAGAAAAGCCAAATGGATTTACCG	71	20	12	1	7	0	16	4	1	2	6	6	11	1	3	13	19	18	20	11
AGAGCAATTCCGAAACCACTTAACAG_GACAGAAAAGCCAAATGGATTTACCG	129	34	16	10	18	14	17	10	4	3	12	7	5	1	6	6	11	11	14	10
ACCAAAACGCGCAAATGTCTTTCACT_GACAGAAAAGCCAAATGGATTTACCG	40	19	12	10	5	2	8	2	5	1	8	3	1	4	0	9	7	6	2	3
TGCAGAAAAATTAACCAGATTTCATG_GACAGAAAAGCCAAATGGATTTACCG	155	33	37	7	14	12	31	18	11	6	19	28	28	8	9	23	15	19	12	5
GCGACAAACCCGAAGTTTGTTAATAT_GACAGAAAAGCCAAATGGATTTACCG	28	9	1	1	0	0	0	0	0	1	0	0	0	0	0	0	0	0	0	0
TTTGTAAACTTGAAGTTGTTTGCCAC_GACAGAAAAGCCAAATGGATTTACCG	70	29	22	9	13	13	14	6	4	4	18	17	9	3	3	6	3	11	4	6
TACGCAAACCTAAAGCCACTTATTGG_GACAGAAAAGCCAAATGGATTTACCG	36	27	20	10	11	3	16	6	7	1	9	11	18	3	0	9	11	6	16	11
CATCCAAATTGGAAAAGCATTAATAT_GACAGAAAAGCCAAATGGATTTACCG	61	10	3	1	1	1	1	1	2	0	3	1	3	0	0	5	7	4	1	1
AATGAAATCGTCAATCGATTTGTTCA_GACAGAAAAGCCAAATGGATTTACCG	60	41	35	11	9	9	10	9	5	2	13	19	19	7	4	10	8	3	2	2
CGCGAAAACGTTAATTACTTTTACGG_GACAGAAAAGCCAAATGGATTTACCG	39	8	2	2	2	1	1	0	0	0	0	0	0	0	0	0	0	0	0	0
CCCTCAATTTCTAAAGCGGTTAACTC_GACAGAAAAGCCAAATGGATTTACCG	174	32	23	9	7	11	6	4	3	4	6	16	10	2	2	9	6	4	0	5
AAGCAAACATTAAAGATACTTGGGCG_GACAGAAAAGCCAAATGGATTTACCG	48	24	31	6	16	7	26	11	7	3	8	4	8	2	2	7	2	1	4	1
CCGCAAACCGGTAAGAGGGTTGTTTG_GACAGAAAAGCCAAATGGATTTACCG	33	4	2	3	0	2	0	0	0	0	0	0	0	0	0	0	1	0	0	0
TAAATAACTAGTAATCTTTTTGATCT_GACAGAAAAGCCAAATGGATTTACCG	52	7	6	5	2	1	5	1	0	0	3	0	1	1	1	1	0	0	6	0
CCTATAAGACTAAAAGTGTTTAACGT_GACAGAAAAGCCAAATGGATTTACCG	38	12	4	4	2	2	9	5	0	0	4	3	4	0	3	1	0	0	0	0
GTAGGAATAGTGAACGCAGTTATGTT_GACAGAAAAGCCAAATGGATTTACCG	26	9	9	7	6	1	4	5	1	0	2	6	1	2	4	15	9	9	18	19
CGCCTAAACTGGAAAGACATTGGGGG_GACAGAAAAGCCAAATGGATTTACCG	59	16	15	5	9	7	10	3	4	1	5	9	4	3	3	8	1	3	2	4
CAGGTAAGAGGCAAATGGTTTTCGGA_GACAGAAAAGCCAAATGGATTTACCG	10	0	1	0	2	3	9	4	0	1	2	4	4	0	4	3	5	2	1	0
TGTGGAAATGGGAAATGCGTTGTGTC_GACAGAAAAGCCAAATGGATTTACCG	46	21	15	5	4	8	17	13	4	5	21	20	15	8	8	11	5	6	10	9
CTATCAATTATCAAGCACGTTACATA_GACAGAAAAGCCAAATGGATTTACCG	33	9	2	6	1	0	1	1	0	2	1	1	2	0	0	0	0	0	0	0
ATGATAATACTAAAAGCACTTGGGAG_GACAGAAAAGCCAAATGGATTTACCG	168	67	58	23	31	11	48	22	15	8	39	51	51	9	15	47	66	69	46	35
AGCAAAATCACGAAGGGGTTTTCGTC_GACAGAAAAGCCAAATGGATTTACCG	190	37	32	17	14	22	24	13	6	7	16	15	13	4	7	13	15	7	7	5
TCGGTAAAAGGCAATACGGTTCGTCG_GACAGAAAAGCCAAATGGATTTACCG	21	7	7	1	6	2	14	1	2	0	3	6	2	2	0	1	0	1	2	1
TTTTAAACAAGTAACATAATTTTCAT_GACAGAAAAGCCAAATGGATTTACCG	85	14	6	3	2	2	7	2	0	0	6	7	4	2	0	4	4	3	4	10
AAGATAAAGCGGAAGGCAATTAAAGG_GACAGAAAAGCCAAATGGATTTACCG	93	47	31	12	6	5	24	3	5	4	14	15	19	4	10	16	18	8	9	1
AAAGAAACGATCAATAGAATTGTCTA_GACAGAAAAGCCAAATGGATTTACCG	36	11	13	1	6	3	10	3	4	4	4	3	2	0	0	0	0	0	0	0
CTTCAAAAAAACAAGCGGTTTGAACA_GACAGAAAAGCCAAATGGATTTACCG	1	0	0	0	1	0	0	0	0	0	0	0	0	0	0	0	0	0	1	0
TGGGAAACAATCAACCCCCTTCGTT_GACAGAAAAGCCAAATGGATTTACCG	132	38	24	14	22	14	35	11	5	4	15	24	13	7	4	16	9	7	6	1
CGTAGAATGCACAATGGGCTTAATGT_GACAGAAAAGCCAAATGGATTTACCG	24	4	4	2	2	1	9	2	1	1	3	1	3	3	0	0	0	1	1	1
CGAGCAAATCGTAAATTTGTTTTTTA_GACAGAAAAGCCAAATGGATTTACCG	17	1	1	0	0	0	0	0	0	0	0	0	0	0	0	0	0	0	0	0
TTTCAAACTAGGAAGCTTCTTAGATT_GACAGAAAAGCCAAATGGATTTACCG	91	20	8	2	0	4	10	1	1	1	5	6	5	2	1	7	9	7	11	8
TTTATAAAACCAAATAAGATTCTGAT_GACAGAAAAGCCAAATGGATTTACCG	111	27	17	4	6	8	11	7	4	0	7	10	14	0	2	15	28	13	14	11
ACCAGAATGCGCAACCGCGTTTTGAC_GACAGAAAAGCCAAATGGATTTACCG	94	46	24	11	9	17	10	5	3	3	4	10	7	6	2	9	5	8	4	3
GTTAAAAGTGCCAAATTACTTTCCGG_GACAGAAAAGCCAAATGGATTTACCG	54	10	8	2	2	3	15	4	4	2	10	5	9	3	3	21	10	17	13	8
TCCTAAAATACGAATTGTATTGTTTT_GACAGAAAAGCCAAATGGATTTACCG	60	22	11	11	7	6	16	8	4	1	18	19	17	5	4	18	19	9	14	4
CTAATAAGCTATAAAGTCCTTTTTCG_GACAGAAAAGCCAAATGGATTTACCG	43	12	9	8	6	2	9	7	3	1	6	9	7	3	5	5	3	5	4	8
GTTTTAAAGCTTAATATCTTTAGCGC_GACAGAAAAGCCAAATGGATTTACCG	94	36	19	8	10	15	25	9	8	4	18	23	21	7	10	9	15	18	12	15
ACTTGAATAGTTAATTGCGTTGAGTT_GACAGAAAAGCCAAATGGATTTACCG	29	14	19	4	5	4	9	2	2	4	10	11	13	4	6	11	17	3	10	1
TGACTAAGCACGAAAGGGTTTTCAGC_GACAGAAAAGCCAAATGGATTTACCG	106	28	16	8	7	7	27	14	7	4	20	18	13	4	9	11	13	15	22	6
CGATGAAATTTAAATTCGATTAAGGG_GACAGAAAAGCCAAATGGATTTACCG	35	10	3	1	2	1	3	1	4	0	3	4	6	2	3	1	4	1	3	2
GCCCGAACAAGGAAGGGAGTTGGGGG_GACAGAAAAGCCAAATGGATTTACCG	93	46	25	12	19	4	16	9	10	6	12	14	17	7	4	12	11	17	10	3
AACTGAATAACTAAAATTATTGATTC_GACAGAAAAGCCAAATGGATTTACCG	197	71	42	19	18	7	36	12	9	1	27	24	19	3	4	20	32	14	9	14
TTTAAAACAAAGAATCTAGTTGATAC_GACAGAAAAGCCAAATGGATTTACCG	319	107	89	35	53	26	75	24	21	4	49	56	47	13	16	52	53	27	25	19
CGGATAAACATCAAACGGTTGTTCA_GACAGAAAAGCCAAATGGATTTACCG	21	1	1	2	0	0	2	0	0	0	0	0	0	0	0	0	0	0	0	0
CGATCAATTAACAATTGATTTGTGAT_GACAGAAAAGCCAAATGGATTTACCG	61	19	16	7	7	2	6	10	5	5	7	16	14	5	4	17	9	18	11	4
ATGCAAACATATAAAAACCTTAGTTA_GACAGAAAAGCCAAATGGATTTACCG	118	30	8	4	3	11	10	1	2	2	3	8	3	3	5	12	13	12	13	5
CAGTCAAACACGAACAATCTTTGTAC_GACAGAAAAGCCAAATGGATTTACCG	8	1	3	0	2	1	0	0	0	0	0	0	0	0	0	0	0	0	0	0
GTGCAAATACGGAAGGTGTTTCATCT_GACAGAAAAGCCAAATGGATTTACCG	62	16	16	4	8	6	9	2	5	0	9	2	3	4	7	4	0	3	6	1
TAACCAACACGAAAAGTATTCTGCA_GACAGAAAAGCCAAATGGATTTACCG	52	30	11	9	6	6	12	5	1	2	7	8	4	0	1	2	2	7	8	1
CAGTTAACCAAGAACCAAATTTTCAA_GACAGAAAAGCCAAATGGATTTACCG	36	12	4	2	2	3	3	3	2	0	2	4	1	2	0	3	0	2	3	2
TTAGTAATGGATAAATTCGTTGTTAC_GACAGAAAAGCCAAATGGATTTACCG	125	53	43	10	18	9	32	21	12	7	30	33	34	7	13	33	24	25	19	22
TATCCAACTCAGAAAATGTTCTATA_GACAGAAAAGCCAAATGGATTTACCG	46	11	11	6	5	2	18	3	0	0	8	5	6	2	2	5	9	6	11	6
AGCGTAAATTGTAAGTAATTTTACCT_GACAGAAAAGCCAAATGGATTTACCG	1	0	0	1	0	0	0	0	0	0	0	0	0	0	0	0	0	0	0	0
TGTAAAAACGGTAACCAATTTTGTAG_GACAGAAAAGCCAAATGGATTTACCG	80	36	16	4	9	12	18	12	6	1	10	6	6	3	6	13	16	8	0	4
GTGTAAACGTGGAATGGCGTTTAGAA_GACAGAAAAGCCAAATGGATTTACCG	49	6	6	1	3	3	12	3	1	3	10	12	3	5	5	8	7	3	4	0
GGGCGAAATCCTGGATC_GACAGAAAAGCCAAATGGATTTACCG	334	99	77	39	28	28	41	25	13	7	29	25	21	17	13	16	9	15	12	11
TATATAAGTTTTAAGTTCATTCCATA_GACAGAAAAGCCAAATGGATTTACCG	84	35	11	3	4	1	11	4	0	1	16	6	7	3	1	13	6	7	6	5
CTAGTAAACATTAATTCTCTTTCCAA_GACAGAAAAGCCAAATGGATTTACCG	5	0	0	0	0	0	0	0	0	0	0	0	0	0	0	0	1	0	0	0
CGCCGAAAAGATAACGATGTTTCAGG_GACAGAAAAGCCAAATGGATTTACCG	18	8	2	1	1	0	0	0	0	0	0	0	0	0	0	0	0	0	0	0
TGTTAAATCGATAACAAGATTCATCC_GACAGAAAAGCCAAATGGATTTACCG	38	28	13	12	15	13	25	6	6	2	17	24	21	6	6	23	21	16	20	4
TATCAAATAAGCAAGTTATTTCTATG_GACAGAAAAGCCAAATGGATTTACCG	33	16	21	4	8	7	9	8	0	2	6	8	10	1	4	4	2	3	1	0
TTAGAAATATGTAACGTATTTACAGC_GACAGAAAAGCCAAATGGATTTACCG	36	24	14	5	2	1	13	4	3	0	6	9	6	6	1	4	1	2	0	0
ATTATAAGAGATAAGTGGTTTTTCAC_GACAGAAAAGCCAAATGGATTTACCG	40	8	6	7	0	3	12	6	7	3	15	15	7	9	3	7	2	6	10	7
AACAAAAAATAAAAGTTAATTATGGA_GACAGAAAAGCCAAATGGATTTACCG	38	10	4	2	2	0	2	0	0	0	0	2	1	0	1	2	1	0	2	2
AAAGAAAATAGTAACGTGCTTCCTTT_GACAGAAAAGCCAAATGGATTTACCG	23	12	4	2	10	2	16	7	2	4	12	4	6	3	3	8	7	1	7	4
ATTTAAATTCAAAATTTATTTTTCTT_GACAGAAAAGCCAAATGGATTTACCG	1	0	0	0	0	0	0	0	0	0	0	0	0	0	0	0	0	0	1	0
CGATAAAAAATGAAGGATGTTGAAGA_GACAGAAAAGCCAAATGGATTTACCG	23	3	8	2	2	0	3	0	0	0	1	2	2	1	0	1	0	1	0	1
ATGATAATGTGTAAACGCATTAATCT_GACAGAAAAGCCAAATGGATTTACCG	77	42	18	11	8	7	8	2	5	3	9	13	10	1	5	10	7	6	7	7
GTTAGAAGCTCTAAGGGAGTTGTGAA_GACAGAAAAGCCAAATGGATTTACCG	142	74	52	22	27	27	70	29	20	15	59	65	55	14	21	54	69	35	52	26
CAAGCAATAGATAATATTCTTGATTC_GACAGAAAAGCCAAATGGATTTACCG	43	12	6	2	4	2	2	3	0	0	3	1	3	1	2	6	7	7	6	3
GCATCAATTGGAAATCCAATTGGTCT_GACAGAAAAGCCAAATGGATTTACCG	54	21	8	3	6	1	5	3	2	5	8	9	7	1	0	5	2	3	5	7
AGCATAAAGTCAAACCCTTTTCTTTT_GACAGAAAAGCCAAATGGATTTACCG	44	21	15	7	3	6	2	2	2	2	4	5	5	0	3	3	4	8	4	5
CTGCCAATCTCAAACTGTCTTACTGA_GACAGAAAAGCCAAATGGATTTACCG	52	23	3	6	8	5	10	12	6	5	13	19	9	5	6	8	7	8	11	6
CAGATAAATTGTAAGGACTTTTAACG_GACAGAAAAGCCAAATGGATTTACCG	105	34	23	5	4	4	8	4	4	4	14	12	2	0	2	7	14	8	7	1
ATTTAAAAATTTAACGGGGTTATCAT_GACAGAAAAGCCAAATGGATTTACCG	43	12	3	1	1	0	1	3	3	0	4	9	7	0	0	7	8	4	9	0
ATATAAAATTGGAATTGCTTTAAAGT_GACAGAAAAGCCAAATGGATTTACCG	47	8	3	2	1	5	3	1	0	0	3	1	2	0	1	1	1	0	1	1
TTCTTAATTTATAACTGGATTTTACA_GACAGAAAAGCCAAATGGATTTACCG	25	3	0	0	1	1	5	1	0	0	0	3	2	0	2	8	15	5	6	5
AAGGAAAACTTCAATGTTTTTTTACC_GACAGAAAAGCCAAATGGATTTACCG	52	16	12	3	0	0	1	1	1	1	6	6	0	0	0	1	0	0	0	0
CAGCGAACTGTAAATTTTGTTACAGG_GACAGAAAAGCCAAATGGATTTACCG	3	1	0	0	0	0	0	0	0	0	0	0	0	0	0	0	0	0	0	0
AGTACAACCGATAAGGTGGTTACGAT_GACAGAAAAGCCAAATGGATTTACCG	44	6	5	0	3	2	3	0	0	1	3	0	1	2	2	0	0	0	0	0
TAAAGAAAATTGAACGAGTTTCAAGA_GACAGAAAAGCCAAATGGATTTACCG	26	3	1	3	1	0	0	0	1	0	1	3	1	0	0	2	1	1	5	1
GTAACAACACTCAATTCCGTTCTATG_GACAGAAAAGCCAAATGGATTTACCG	67	29	33	14	27	12	25	17	4	5	10	17	15	7	2	12	13	8	10	1
GACGAAAACCAAAACCTACTTGAAAG_GACAGAAAAGCCAAATGGATTTACCG	42	21	11	14	10	7	28	5	11	3	26	29	14	8	10	18	17	16	11	10
GCAGTAAGATGCAATTATATTCTATA_GACAGAAAAGCCAAATGGATTTACCG	45	10	2	1	0	0	3	0	0	0	0	2	0	0	0	1	8	2	5	3
GGCACAAGAGGAAAGGTCATTCAGAC_GACAGAAAAGCCAAATGGATTTACCG	111	23	17	15	8	22	33	28	11	10	24	21	7	7	7	9	19	12	6	3
AAGAGAAAAAGGAAAGTGTTTGTCAC_GACAGAAAAGCCAAATGGATTTACCG	16	7	14	6	6	7	13	8	2	1	8	9	5	5	3	3	4	5	2	2
TCGGGAAAATGAAAATATATTCTATC_GACAGAAAAGCCAAATGGATTTACCG	97	19	10	0	3	3	4	7	0	0	8	7	8	1	0	3	10	2	7	4
ATAGAAACCCGCAAAAGCGTTCATCT_GACAGAAAAGCCAAATGGATTTACCG	102	23	12	7	7	6	12	6	6	4	11	10	7	2	2	6	5	0	1	2
CACGGAATTAGCAAATTCCTTGTGTT_GACAGAAAAGCCAAATGGATTTACCG	57	15	14	7	5	4	12	3	3	2	2	8	3	2	1	2	1	2	1	0
TGCCTAACCGTGAACACATTTTGAAA_GACAGAAAAGCCAAATGGATTTACCG	58	10	26	5	7	8	17	0	3	1	12	5	5	0	2	1	3	1	0	0
TAGGCAATCGACAAAACGATTTTTAT_GACAGAAAAGCCAAATGGATTTACCG	134	25	14	6	5	3	10	1	5	0	3	3	5	2	2	11	5	6	4	1
TTCAGAACGGTGAATAATGTTAAGAT_GACAGAAAAGCCAAATGGATTTACCG	64	24	19	5	10	11	28	15	11	3	12	13	8	2	3	12	4	11	16	7
TGCCAAATTTTAAAGCGGATTTTTAA_GACAGAAAAGCCAAATGGATTTACCG	34	3	5	1	1	1	1	0	0	0	0	3	1	0	0	1	4	0	2	0
TGCTAAAATGAAAAAGCTGTTTGCAC_GACAGAAAAGCCAAATGGATTTACCG	72	13	6	7	7	3	13	6	1	1	6	16	10	3	2	9	13	8	0	2
TATAGAATCATTAATCAGGTTTATCT_GACAGAAAAGCCAAATGGATTTACCG	102	21	8	1	8	8	10	2	2	0	1	2	2	0	1	3	1	8	3	10
GGATCAACAAGCAAGGTTGTTAAAAA_GACAGAAAAGCCAAATGGATTTACCG	10	10	3	2	2	0	10	1	0	0	1	2	1	0	1	7	9	3	1	3
AATGTAACGTTCAATGCAGTTATTGA_GACAGAAAAGCCAAATGGATTTACCG	133	45	56	25	23	19	35	20	21	6	18	46	46	15	31	52	59	30	58	28
GGTAGAAATTTCAATATAGTTCGGTA_GACAGAAAAGCCAAATGGATTTACCG	59	21	4	1	4	6	3	4	0	0	2	1	0	0	0	1	3	0	1	2
TAACGAAACGATAAGAATTTTTTTTTG_GACAGAAAAGCCAAATGGATTTACCG	1	0	0	0	0	0	0	0	0	0	0	0	0	0	0	0	0	0	0	0
TCCTGAACTTACAACCCGTTTAATTG_GACAGAAAAGCCAAATGGATTTACCG	12	3	1	0	3	1	3	1	1	2	6	3	6	1	2	2	1	0	0	0
CCGGTAACAGGGAATTTAGTTCTCAG_GACAGAAAAGCCAAATGGATTTACCG	57	6	7	0	3	0	1	2	0	0	6	3	4	0	0	1	2	0	0	0
GATGAAACAACTAAGGGTTTTTCTTC_GACAGAAAAGCCAAATGGATTTACCG	45	6	5	1	6	1	2	0	0	3	6	6	6	0	1	3	3	1	4	2
TTTTTAAAAGTTAAGTCGATTGTATG_GACAGAAAAGCCAAATGGATTTACCG	38	15	3	3	6	2	1	3	2	1	6	11	8	0	2	7	14	9	6	2
ACGTCAAATGGAAACTGATTTCATGT_GACAGAAAAGCCAAATGGATTTACCG	40	10	18	9	8	5	18	12	5	8	16	12	14	2	5	4	4	6	0	3
CTACGAAGTGAAAATTGCGTTGAATT_GACAGAAAAGCCAAATGGATTTACCG	72	14	6	5	5	2	7	2	1	0	2	1	0	0	0	0	0	0	0	0
ATAAGAAACACGAAACTTTTTTGCTG_GACAGAAAAGCCAAATGGATTTACCG	40	7	0	0	4	1	3	1	0	0	0	0	0	0	0	0	0	0	0	0
ACATGAAGGCACAATAACGTTGTTTA_GACAGAAAAGCCAAATGGATTTACCG	67	26	29	4	5	6	8	8	5	2	11	2	3	0	1	3	3	2	0	0
ACATAAAAACTAAAATCCATTTCCGT_GACAGAAAAGCCAAATGGATTTACCG	26	15	11	8	10	3	14	8	5	0	12	16	18	4	5	10	5	6	1	0
TAGAAAATCTAAAAAACTTTTTGTGA_GACAGAAAAGCCAAATGGATTTACCG	2	2	0	0	3	0	1	1	0	0	1	5	0	0	0	2	1	1	4	0
TCCAGAAAATAAAACGGTCTTATCAC_GACAGAAAAGCCAAATGGATTTACCG	53	13	19	7	14	13	11	7	2	3	13	16	12	1	6	2	7	3	0	3
TAAAAAAACGTTAAGGGATTTTTTGT_GACAGAAAAGCCAAATGGATTTACCG	52	12	11	4	5	3	5	1	1	0	2	6	5	0	3	3	10	5	2	4
ATATAAAAATTCAAGCTTATTGTTGT_GACAGAAAAGCCAAATGGATTTACCG	146	43	21	6	8	8	17	7	1	6	10	12	5	4	4	7	16	8	19	4
GTTCAAAATGGTAACAGCGTTCGAGT_GACAGAAAAGCCAAATGGATTTACCG	98	30	33	10	22	16	15	8	11	6	15	14	11	4	5	8	6	2	3	2
TCCGAAACATGTAAATTTCTTTGCTC_GACAGAAAAGCCAAATGGATTTACCG	143	49	41	18	21	19	19	14	9	5	22	26	11	7	5	16	7	10	11	6
ACTTGAACGATTAAAATCGTTCTGTT_GACAGAAAAGCCAAATGGATTTACCG	49	19	15	2	6	4	11	5	3	4	9	11	10	3	5	6	2	3	5	2
CTAGTAAAAATTAAAGCCGTTTCCCG_GACAGAAAAGCCAAATGGATTTACCG	130	19	26	3	3	13	12	6	3	1	12	10	12	4	3	10	12	5	7	4
GTTCTAAGTTGTAAGCAGGTTTGGGG_GACAGAAAAGCCAAATGGATTTACCG	151	54	57	30	48	23	63	32	20	15	50	41	44	9	14	29	13	19	22	6
ATGTGAATGAAAAATTTCGTTACGCA_GACAGAAAAGCCAAATGGATTTACCG	157	59	44	20	33	26	26	18	12	10	24	29	25	12	12	32	46	41	25	22
TTATTAAATCTTAATTGTGTTAAATA_GACAGAAAAGCCAAATGGATTTACCG	14	1	0	0	0	0	0	0	0	0	0	0	0	0	0	0	0	0	0	0
ATACGAATCTGGAAGGGATTTACGAC_GACAGAAAAGCCAAATGGATTTACCG	74	26	28	10	13	12	37	10	12	2	22	12	22	5	9	10	16	11	12	3
TCCAAAAATGGTAAGCGGGTTCGATA_GACAGAAAAGCCAAATGGATTTACCG	33	10	7	1	2	0	2	0	3	0	0	0	4	1	1	3	2	0	5	0
TTCCAAAAAGTAAAGGATTTTTCCAA_GACAGAAAAGCCAAATGGATTTACCG	156	36	25	7	5	13	22	3	3	7	17	9	14	9	1	21	36	19	25	11
GGGGCAAACTGCAAGGGCCTTGCTCC_GACAGAAAAGCCAAATGGATTTACCG	154	60	52	16	27	10	31	13	8	4	7	12	16	6	4	8	15	2	9	6
CAGGGAACCCTTAAATTCATTGTGTT_GACAGAAAAGCCAAATGGATTTACCG	59	18	6	2	0	1	5	1	0	0	1	0	1	0	0	0	0	1	0	0
TTAACAAAAGTCAAAAAGGTTTAGC_GACAGAAAAGCCAAATGGATTTACCG	40	10	4	5	6	5	5	3	0	0	5	5	4	0	0	1	2	2	3	2
ATTAAAAAATTCAGGTTATTCGATT_GACAGAAAAGCCAAATGGATTTACCG	154	44	23	13	13	11	22	9	7	1	18	28	15	4	5	13	25	16	16	18
TACAAAATTCTAAACGTGATTGTTTA_GACAGAAAAGCCAAATGGATTTACCG	84	19	18	7	11	6	9	4	5	2	4	3	2	2	3	1	2	2	2	3
CGAACAATGGTCAAAGACGTTTAGTG_GACAGAAAAGCCAAATGGATTTACCG	142	47	29	17	22	7	29	25	10	11	27	31	23	21	10	17	21	18	17	12
ACTCTAAATGTAAAAATGTTTTGCCT_GACAGAAAAGCCAAATGGATTTACCG	159	62	49	16	25	18	30	12	9	2	19	14	12	2	2	2	4	3	8	1
CTAGTAAGACGTAAGTTCTTTTACCT_GACAGAAAAGCCAAATGGATTTACCG	29	10	7	2	8	9	9	2	2	1	7	2	7	3	2	4	5	3	1	1
TACATAAGGTGTAAGACCCTTTGCCC_GACAGAAAAGCCAAATGGATTTACCG	25	2	5	2	1	2	2	0	0	0	1	0	0	0	0	2	1	0	0	0
AAGGTAACGACTAATGAGTTTAAGAC_GACAGAAAAGCCAAATGGATTTACCG	129	45	23	21	18	10	18	17	12	3	31	22	14	8	17	18	20	17	17	10
CTATAAATCAAGAAATGCCTTCCGTC_GACAGAAAAGCCAAATGGATTTACCG	77	28	28	16	24	25	53	28	19	22	80	115	125	61	98	323	338	374	432	411
ATTAAAAAATACAAGTTGTTTCCTTT_GACAGAAAAGCCAAATGGATTTACCG	43	15	6	0	4	0	8	4	0	0	2	2	5	2	0	6	11	6	10	2
TTAATAAGGCTCAACTTCTTTTTATT_GACAGAAAAGCCAAATGGATTTACCG	16	4	1	1	2	0	1	1	0	0	1	0	2	0	0	1	1	0	0	0
TGTCAAATATGAAACTACATTGTTGT_GACAGAAAAGCCAAATGGATTTACCG	50	21	14	8	10	4	17	6	6	5	9	10	7	3	2	3	1	0	0	0
CAGCAAAACTCCAAGTGGCTTTAAAC_GACAGAAAAGCCAAATGGATTTACCG	82	17	11	3	6	6	13	5	3	1	5	13	8	5	2	2	1	7	1	1
TACCAAAAAAAAAAATACCTTGTACA_GACAGAAAAGCCAAATGGATTTACCG	38	6	6	2	2	4	3	0	0	0	1	2	2	0	1	1	5	0	4	7
CGTTCAACTGTAATGTACTTCGTTA_GACAGAAAAGCCAAATGGATTTACCG	51	22	17	9	5	9	16	6	3	3	12	13	14	3	4	14	5	3	5	3
TCTACAAGTTAAAAAGGTGTTTTTAC_GACAGAAAAGCCAAATGGATTTACCG	88	36	12	9	6	14	12	7	5	1	16	21	11	6	1	14	12	10	13	5
CTGGCAATATGTAATGTGCTTTAGTA_GACAGAAAAGCCAAATGGATTTACCG	96	33	21	13	4	12	13	10	2	4	12	11	13	4	5	5	4	4	4	5
AAAGGAAAAGACAATTGTATTGGAAC_GACAGAAAAGCCAAATGGATTTACCG	104	32	26	6	9	14	15	10	5	4	15	19	13	6	5	10	2	8	11	5
CGTCAAACAGAAAAGTGCCTTACCTA_GACAGAAAAGCCAAATGGATTTACCG	125	26	11	7	5	6	10	8	6	3	12	12	5	1	5	10	5	3	8	2
GATGAAAGTAATAATACGATTACGGA_GACAGAAAAGCCAAATGGATTTACCG	26	21	4	2	3	0	4	2	1	0	2	1	3	1	1	1	1	1	0	0
CCGATAATCTGGAATGGGGTTGAGAG_GACAGAAAAGCCAAATGGATTTACCG	249	63	44	26	18	23	28	11	6	7	17	38	22	8	10	15	16	12	18	6
TATATAAGCTCCAAGTCTGTTATTGG_GACAGAAAAGCCAAATGGATTTACCG	241	85	55	32	23	16	39	18	6	6	22	34	30	12	18	50	28	26	33	13
GCTGAAAATTCAAAGCGTTTTACTTC_GACAGAAAAGCCAAATGGATTTACCG	29	10	4	1	5	1	7	3	0	0	1	0	1	0	3	1	0	1	0	0
GTATTAATGTTAAAGATGTTTCACCG_GACAGAAAAGCCAAATGGATTTACCG	19	5	4	0	2	1	0	0	0	0	0	0	0	0	0	0	0	0	0	0
TAAATAAATTTTAATCATGTTGATGC_GACAGAAAAGCCAAATGGATTTACCG	31	12	10	4	7	0	3	2	0	1	5	10	4	1	0	12	5	8	6	8
CGTCTAAACGTAAACGGGTTTTTAAA_GACAGAAAAGCCAAATGGATTTACCG	99	21	17	5	7	5	10	4	0	0	7	9	14	3	3	13	22	11	11	5
AAAAAAAGACTCAAGTAGCTTTAGTC_GACAGAAAAGCCAAATGGATTTACCG	80	16	11	9	10	5	10	2	3	1	7	10	11	1	0	9	10	4	4	6
GGGAGAACCGACAATATGATTTGGTT_GACAGAAAAGCCAAATGGATTTACCG	19	6	8	2	4	2	1	1	2	0	3	0	2	1	1	1	0	2	0	0
AACGTAAGCCATAATGGCCTTCCCTT_GACAGAAAAGCCAAATGGATTTACCG	20	5	0	0	0	3	1	0	0	0	0	0	2	0	1	0	0	0	0	0
CAGTCAATATTAAATTCTTTTGATCG_GACAGAAAAGCCAAATGGATTTACCG	23	3	1	0	0	0	1	0	2	0	1	1	0	0	0	0	6	1	0	0
ACGCCAAATTAAAAGGACCTTCGCGG_GACAGAAAAGCCAAATGGATTTACCG	36	16	6	2	5	4	8	2	1	2	2	3	3	1	0	1	5	1	0	0
AGGATAAAGAGAAAGAATGTTAATAG_GACAGAAAAGCCAAATGGATTTACCG	132	41	20	6	17	9	13	8	4	2	24	20	14	3	3	13	19	13	14	3
CCAGCAAAATGCAATCGGTTTCCAAG_GACAGAAAAGCCAAATGGATTTACCG	13	1	1	1	1	0	1	0	1	0	0	0	0	0	0	0	0	0	0	0
TGATAAAAACTAAATTGCCTTGGAGT_GACAGAAAAGCCAAATGGATTTACCG	77	32	15	7	13	10	18	9	5	2	13	16	14	4	4	26	20	16	11	12
CAAAGAACAGTAAATTACGTTTTCCG_GACAGAAAAGCCAAATGGATTTACCG	53	10	16	7	13	9	19	8	5	2	4	7	1	1	1	2	0	3	0	1
CTTTTAAGAGGCAAAGGTTTTCACTT_GACAGAAAAGCCAAATGGATTTACCG	69	22	8	2	7	3	10	4	3	0	3	4	5	0	1	2	2	0	0	0
GCCTCAATACACAATTTATTTACTGC_GACAGAAAAGCCAAATGGATTTACCG	97	12	12	11	2	9	20	9	3	2	13	17	5	5	2	3	0	1	1	2
ATCGCAAAATCAAACTTTATTTTAAT_GACAGAAAAGCCAAATGGATTTACCG	67	10	1	0	0	0	0	0	0	0	0	1	2	0	0	1	6	1	6	1
ATGAAAAGTCTAAAAAGCGTTCGACA_GACAGAAAAGCCAAATGGATTTACCG	166	46	30	17	22	26	38	19	8	10	37	24	15	9	8	28	19	29	16	12
AAGTTAAGTAAAAAAGTGGTTTATGA_GACAGAAAAGCCAAATGGATTTACCG	59	27	11	7	9	4	19	11	4	2	7	6	9	1	3	5	11	5	12	2
GCAACAAAGAGCAAAATGATTAGGAA_GACAGAAAAGCCAAATGGATTTACCG	41	11	4	4	6	1	10	6	5	1	5	7	6	5	4	16	11	7	7	1
TCCTTAATCAAAAAATCAGTTGGCTC_GACAGAAAAGCCAAATGGATTTACCG	113	28	23	14	19	8	17	11	3	2	16	16	11	2	4	10	5	11	12	8
TATCCAAACATCAATGAGGTTTAGGT_GACAGAAAAGCCAAATGGATTTACCG	37	11	5	3	6	6	9	7	1	0	0	1	1	1	1	0	4	1	1	0
CAGCCAATGGGTAAAGTGCTTAAAGG_GACAGAAAAGCCAAATGGATTTACCG	110	31	16	8	10	10	16	12	3	4	14	19	10	2	10	13	11	3	11	5
ATATCAATTCAAAAAGAAATTTGGTT_GACAGAAAAGCCAAATGGATTTACCG	106	29	8	6	1	5	11	3	2	2	5	13	7	1	2	11	12	10	6	14
CCGCAAACAAATAACATTTTTATAGC_GACAGAAAAGCCAAATGGATTTACCG	171	42	18	6	12	8	13	0	2	1	1	13	3	0	2	0	3	5	4	2
AGTCTAAAGGTGAATCGCGTTAAGCT_GACAGAAAAGCCAAATGGATTTACCG	66	25	15	12	8	7	6	8	8	0	9	6	5	4	5	8	7	3	3	0
TTGTTAAAAAGAAAATTGTTTCACAA_GACAGAAAAGCCAAATGGATTTACCG	23	9	4	1	1	1	4	0	0	0	0	2	0	0	0	0	2	1	2	0
TGTGAAATAATGAATCGCTTTTCACG_GACAGAAAAGCCAAATGGATTTACCG	22	3	6	5	2	4	7	5	3	2	5	5	0	3	5	0	1	3	4	0
ATGATAATATTAATTTCGTTTGTTA_GACAGAAAAGCCAAATGGATTTACCG	48	18	11	8	9	5	14	6	0	1	13	7	10	5	5	22	11	9	13	9
ATTTGAACCCAGAAAATATTTCCCAC_GACAGAAAAGCCAAATGGATTTACCG	47	20	33	6	15	6	21	7	3	5	11	16	16	7	5	12	7	7	6	5
GTTAAAAACCCCAAAGTATTTCACAT_GACAGAAAAGCCAAATGGATTTACCG	36	17	11	4	4	2	1	1	0	1	0	0	1	2	0	2	1	1	1	1
ACGCTAATACTAAAGAAGCTTAGTAT_GACAGAAAAGCCAAATGGATTTACCG	73	9	9	2	2	6	11	2	2	0	5	3	8	3	1	1	5	5	12	9
AATGCAAATTATAAGTCGGTTCTGTA_GACAGAAAAGCCAAATGGATTTACCG	117	0	0	22	25	0	0	0	0	0	0	0	31	0	0	0	0	0	0	0
GAATTAATTTTGAATTCCGTTTCCAC_GACAGAAAAGCCAAATGGATTTACCG	16	4	1	0	1	0	2	1	2	1	3	4	3	0	1	4	2	0	1	1
CCCTCAATACGTAATAGCATTCGCAG_GACAGAAAAGCCAAATGGATTTACCG	107	52	35	19	26	23	47	27	15	8	28	21	23	5	11	22	19	22	11	16
AACATAAACTTAAAGTCTGTTCTGCA_GACAGAAAAGCCAAATGGATTTACCG	146	54	33	21	16	10	25	14	9	7	18	16	6	2	7	8	3	7	2	3
TACCAAAGTGAGAAGGGGGTTGGTCA_GACAGAAAAGCCAAATGGATTTACCG	75	24	11	12	15	6	19	11	5	4	14	16	13	5	8	10	6	4	7	1
ACCATAACTAGAAATATTATTAGGGA_GACAGAAAAGCCAAATGGATTTACCG	129	23	18	3	7	2	12	4	0	0	2	8	1	1	0	9	10	9	11	13
ACATCAAACGCGAAGACTCTTGCGCA_GACAGAAAAGCCAAATGGATTTACCG	113	51	43	16	20	16	22	20	10	6	20	16	14	5	5	14	8	8	13	4
GAAGTAATTGGAAAAGTGTTTTGTCT_GACAGAAAAGCCAAATGGATTTACCG	277	81	59	20	36	22	64	25	11	1	28	33	31	15	10	38	33	20	42	17
TGCAGAATTGTTAACGATCTTACCAT_GACAGAAAAGCCAAATGGATTTACCG	21	7	17	5	1	2	6	2	0	1	2	2	1	1	2	0	0	1	0	0
GCACTAATCGTGAACATACTTACTAT_GACAGAAAAGCCAAATGGATTTACCG	58	28	22	11	10	9	14	13	2	9	18	13	10	4	5	7	19	4	5	6
ATTTAAATCGCAAATACCGTTAGTTT_GACAGAAAAGCCAAATGGATTTACCG	34	5	6	1	1	0	3	4	1	0	3	8	11	3	4	8	9	9	8	6
AACATAACATGGAAGAGAATTGGAGT_GACAGAAAAGCCAAATGGATTTACCG	1	1	1	0	0	0	0	0	0	0	0	0	0	0	0	0	0	0	0	0
ACACGAAAGGGCAAGCACGTTTTTTT_GACAGAAAAGCCAAATGGATTTACCG	91	15	17	3	7	9	15	11	4	4	17	23	10	5	5	17	17	6	11	6
CCCGAAATTTACAATGATATTAAAAT_GACAGAAAAGCCAAATGGATTTACCG	12	0	0	0	0	0	0	0	0	0	0	0	0	0	0	0	0	0	0	0
TTTTTAAATCTCAAAGGCTTTTCCGT_GACAGAAAAGCCAAATGGATTTACCG	50	4	3	0	4	3	3	4	1	1	2	2	7	1	1	3	10	7	6	3
ATTTTAATCCAAAATTCTATTTTAGG_GACAGAAAAGCCAAATGGATTTACCG	175	38	20	11	9	6	16	5	1	2	18	25	14	3	2	26	26	18	13	12
TGCGCAAACAAAAATATTTTTGTATT_GACAGAAAAGCCAAATGGATTTACCG	50	4	3	0	0	0	0	0	0	0	0	0	0	0	0	0	2	0	1	0
AGTAAAACAAGGAAATCTCTTTCTTT_GACAGAAAAGCCAAATGGATTTACCG	79	31	20	9	3	9	14	7	3	1	16	8	19	4	3	14	23	6	14	6
ATGTGAATCGCAAACGTTTTTCTG_GACAGAAAAGCCAAATGGATTTACCG	28	2	4	3	7	3	3	3	1	1	1	0	0	0	0	0	1	0	0	0
TGAGAAATCTGGAATCCGTTTTGAGA_GACAGAAAAGCCAAATGGATTTACCG	56	14	16	4	8	13	18	7	4	0	17	17	12	3	3	10	21	12	13	6
CCCAAAACGGTGAATTAGATTGTGGA_GACAGAAAAGCCAAATGGATTTACCG	295	85	57	25	31	21	58	32	20	8	34	40	37	12	14	40	40	22	24	12
CAAACAATTTGTAAAATGATTAACTG_GACAGAAAAGCCAAATGGATTTACCG	18	5	9	3	1	1	4	2	0	0	2	4	0	0	1	0	0	0	0	0
ATGGAAAACAGGAAGATAATTTATAA_GACAGAAAAGCCAAATGGATTTACCG	40	3	0	1	0	0	1	0	0	0	0	0	0	0	0	0	0	1	0	0
TGTTTAATGGTGAAAGTGGTTCGAAG_GACAGAAAAGCCAAATGGATTTACCG	82	33	21	11	10	13	29	16	5	5	24	16	14	6	4	7	2	3	2	5
TGAATAAGGTGAAATCGAATTAAGCA_GACAGAAAAGCCAAATGGATTTACCG	43	31	28	10	6	9	20	8	7	4	13	18	12	2	7	11	12	18	18	11
TTGTAAAAAATCAATGCACTTAACTC_GACAGAAAAGCCAAATGGATTTACCG	27	8	4	4	2	1	4	8	1	2	9	9	7	6	2	11	18	10	17	6
CACTGAACTGGCAACTAATTTAGTAG_GACAGAAAAGCCAAATGGATTTACCG	15	1	3	0	3	2	6	3	5	0	7	7	6	3	2	2	7	5	2	2
CATCAAATCTTCAAAAGGATTACCTT_GACAGAAAAGCCAAATGGATTTACCG	113	40	22	12	10	4	19	14	8	3	15	28	27	14	11	28	19	15	14	11
CTAGCAAACGTAAATACTTTTGTATA_GACAGAAAAGCCAAATGGATTTACCG	44	6	5	0	1	1	3	2	0	0	2	1	4	1	0	3	6	0	1	0
TATTTAAAATAGAACAACATTCTATT_GACAGAAAAGCCAAATGGATTTACCG	21	6	0	1	0	0	0	3	1	0	4	1	2	0	1	4	4	6	1	1
GACCTAACATTGAAGGGGGTTTAGGC_GACAGAAAAGCCAAATGGATTTACCG	1	0	0	1	0	0	0	0	0	0	0	0	0	0	0	0	0	0	0	0
CGTGTAAATGTAAATGGTGTTACCGC_GACAGAAAAGCCAAATGGATTTACCG	14	1	2	1	2	2	1	1	1	0	0	0	0	0	0	0	0	0	0	0
ACTGTAACCATGAATCGAGTTTGTAT_GACAGAAAAGCCAAATGGATTTACCG	48	12	12	5	9	8	9	8	6	5	8	14	14	4	6	7	13	12	6	6
TTTCAAAGATGGAAAGGATTTGGGTT_GACAGAAAAGCCAAATGGATTTACCG	134	32	38	16	21	13	29	18	13	6	30	43	32	9	9	14	18	6	3	1
ATCACAATTTACAACGTTTTTTGAAC_GACAGAAAAGCCAAATGGATTTACCG	74	33	12	6	6	4	12	5	6	2	16	15	14	4	4	13	11	10	8	6
CTCAGAATGATAAACTTCCTTCTCGT_GACAGAAAAGCCAAATGGATTTACCG	47	18	16	15	8	5	12	8	0	0	6	5	5	0	0	0	4	0	0	0
CCTTGAAAAAAAAACGAATTTAGGAA_GACAGAAAAGCCAAATGGATTTACCG	153	38	25	4	9	11	16	1	6	3	12	13	9	0	4	20	18	11	3	6
AACCAAACACAGAAACCACTTCGTAC_GACAGAAAAGCCAAATGGATTTACCG	27	8	5	0	0	0	0	0	2	0	0	0	0	0	0	0	0	0	0	0
AGTTTAATCGAAAACACTGTTGGCCC_GACAGAAAAGCCAAATGGATTTACCG	25	5	0	6	1	1	3	1	2	0	4	4	3	0	1	1	2	0	0	0
CCCGAAAACATTAAAACATTTTTGGC_GACAGAAAAGCCAAATGGATTTACCG	7	0	0	0	0	0	0	0	0	0	0	0	0	0	0	0	0	0	0	0
AGTTCAAGATGGAAAGGGTTTCGGGT_GACAGAAAAGCCAAATGGATTTACCG	94	31	24	9	15	10	32	12	9	9	14	16	23	8	6	22	23	17	28	13
ACTCAAACTACTAACGCCGTTGTGCC_GACAGAAAAGCCAAATGGATTTACCG	25	6	4	2	0	3	4	5	1	2	2	5	4	2	2	1	1	1	0	0
ACTAAAACAGATAAAGCCGTTGGCTC_GACAGAAAAGCCAAATGGATTTACCG	10	3	8	2	0	7	8	0	0	1	2	4	4	0	0	3	4	1	1	1
CTTTAAATAGTAAAAAATCTTATAGG_GACAGAAAAGCCAAATGGATTTACCG	15	0	0	0	0	0	0	0	0	0	0	0	0	0	0	2	2	0	0	0
CTCGCAAAGCACAAACTTATTTTTAC_GACAGAAAAGCCAAATGGATTTACCG	99	39	16	7	9	9	14	3	1	0	11	21	9	8	7	13	10	6	2	7
GATGTAAGGCACAATGCGATTCGACG_GACAGAAAAGCCAAATGGATTTACCG	109	50	32	14	22	17	28	24	8	10	34	26	20	13	9	6	4	3	0	2
CTTTCAACGTAAAAGAGCATTTTGTA_GACAGAAAAGCCAAATGGATTTACCG	164	49	37	20	21	16	27	20	8	8	12	19	17	4	3	13	19	11	10	10
TCTATAATAGTTAAATATTTTATTGG_GACAGAAAAGCCAAATGGATTTACCG	22	1	0	0	0	0	0	0	0	0	0	0	0	0	0	0	0	0	1	0
TGTCCAATTGATAATTACCTTAGTTT_GACAGAAAAGCCAAATGGATTTACCG	18	5	6	7	3	1	6	2	0	0	6	0	1	0	1	3	4	9	13	6
AAAGTAACTCCTAACACTTTTAATCT_GACAGAAAAGCCAAATGGATTTACCG	87	26	13	2	6	3	8	3	0	3	4	5	1	0	2	1	3	0	3	2
ACACCAACAACTAACAATGTTCGATT_GACAGAAAAGCCAAATGGATTTACCG	31	27	13	10	12	7	11	15	6	3	19	16	12	8	6	4	3	2	2	1
AGGAGAACCTATAATTCCTTTGGCAA_GACAGAAAAGCCAAATGGATTTACCG	57	18	15	2	7	17	10	4	2	2	7	7	7	2	1	3	6	5	7	9
TGAATAATATTGAATTATCTTTGGGT_GACAGAAAAGCCAAATGGATTTACCG	30	9	9	1	3	4	2	0	0	1	1	5	3	1	0	2	5	3	6	3
CACACAAAGTCCAACAGTGTTCGGTT_GACAGAAAAGCCAAATGGATTTACCG	67	14	16	14	11	13	8	7	2	8	11	6	5	1	0	5	5	4	1	2
CATACAAAAAAAAAGGATTTTTGAAA_GACAGAAAAGCCAAATGGATTTACCG	41	6	6	0	1	1	0	1	0	1	1	1	2	0	0	3	17	1	8	5
ATCATAAAAAACAAGTTCGTTTGATT_GACAGAAAAGCCAAATGGATTTACCG	3	0	0	0	0	0	0	0	0	0	0	0	0	0	0	0	0	0	0	0
GGCATAACGGTCAATGACCTTCAGTT_GACAGAAAAGCCAAATGGATTTACCG	53	29	25	14	11	4	20	11	2	3	19	17	19	7	7	12	16	4	6	2
TAGTGAATCGACAACGAACTTTAAAC_GACAGAAAAGCCAAATGGATTTACCG	55	19	19	5	19	6	18	3	6	6	13	27	25	6	9	17	26	5	6	4
TCTGTAAATTGGAAATCAGTTGTAGT_GACAGAAAAGCCAAATGGATTTACCG	91	31	39	7	9	4	10	2	4	2	8	10	12	4	5	17	9	7	16	11
TGTTTAATGCACAACGAATTTAGATC_GACAGAAAAGCCAAATGGATTTACCG	198	66	51	15	33	13	30	18	9	8	24	16	28	9	7	24	18	21	15	16
GTGTCAACGTTTAAAATGCTTGAGAG_GACAGAAAAGCCAAATGGATTTACCG	109	57	54	30	16	21	37	26	10	10	31	42	33	16	6	18	14	20	10	6
TGGTCAATCTTTAATGGGGTTTGAGT_GACAGAAAAGCCAAATGGATTTACCG	16	0	0	0	0	1	0	0	0	0	0	0	0	0	0	0	0	0	0	0
GGGCCAAGAATGAAGGTAGTTGGAGT_GACAGAAAAGCCAAATGGATTTACCG	123	42	21	9	8	4	26	9	2	2	6	8	11	4	2	7	10	10	8	1
TATCTAAATGGGAATGATGTTGTCGC_GACAGAAAAGCCAAATGGATTTACCG	142	36	30	17	28	20	33	24	5	14	32	23	30	14	15	28	33	30	34	37
TCAGTAAGTGGTAATGTTATTCATAC_GACAGAAAAGCCAAATGGATTTACCG	86	37	20	14	7	10	16	2	5	3	10	7	6	6	2	7	7	3	8	5
TGCATAACTAACAATGGACTTCAGTG_GACAGAAAAGCCAAATGGATTTACCG	18	11	7	5	5	3	4	3	0	2	2	1	1	0	1	1	1	0	0	0
GCAACAAAAGGCAAAATGATTGAGAA_GACAGAAAAGCCAAATGGATTTACCG	113	38	30	9	27	11	25	10	4	5	20	25	23	6	3	9	6	5	7	7
TATTCAAACCGGAACGGAGTTTTGGG_GACAGAAAAGCCAAATGGATTTACCG	114	23	19	6	8	3	15	4	6	4	6	4	9	2	4	10	4	7	4	4
CTACCAACTGCGAAACTCGTTCATCG_GACAGAAAAGCCAAATGGATTTACCG	120	33	22	10	21	14	33	12	11	9	13	17	34	12	18	24	40	37	32	35
CGCTAAATGACAAACGATTTTAGATA_GACAGAAAAGCCAAATGGATTTACCG	1	0	0	1	0	0	0	0	0	0	0	0	0	0	0	0	0	0	0	0
CTGGTAAACGGGAACGGATTTCGGCA_GACAGAAAAGCCAAATGGATTTACCG	88	15	12	3	4	7	12	2	2	0	2	6	0	4	4	4	3	2	4	4
ATATAAAACGCCAACGACTTTATTAC_GACAGAAAAGCCAAATGGATTTACCG	55	21	18	8	4	1	23	5	4	1	18	20	19	7	4	18	22	13	17	14
AGATCAATCCAAAATTCTGTTGGGTA_GACAGAAAAGCCAAATGGATTTACCG	25	3	7	2	0	2	3	1	1	0	0	0	0	0	0	3	3	0	1	1
AGTCTAAGCTTTAAAGTCTTTGACTT_GACAGAAAAGCCAAATGGATTTACCG	81	21	17	5	6	7	11	0	1	1	2	2	1	0	0	0	0	4	0	0
TCTAAAATTAATAAAATGGTTCTTCA_GACAGAAAAGCCAAATGGATTTACCG	17	5	1	1	1	1	1	0	0	0	1	0	0	0	0	0	0	2	2	0
GTGGCAAGTAGTAACTCCTTTATCTG_GACAGAAAAGCCAAATGGATTTACCG	121	43	37	9	14	7	28	20	5	6	25	30	20	6	13	17	11	13	10	12
ATCCCAATAATGAATGGAGTTAACA_GACAGAAAAGCCAAATGGATTTACCG	1	0	0	0	0	0	0	0	0	0	0	0	0	0	0	0	0	0	0	1
GAAACAATATATAAGGCCTTTCACTC_GACAGAAAAGCCAAATGGATTTACCG	33	12	5	3	3	8	9	5	3	1	3	2	6	4	3	5	6	2	4	2
TACGAAATTGGGAACAGGATTCGGGT_GACAGAAAAGCCAAATGGATTTACCG	53	15	5	3	5	1	3	2	2	2	3	8	3	1	0	0	0	2	1	1
TTGAAAAAGTTTAAGATAATTGAAAT_GACAGAAAAGCCAAATGGATTTACCG	55	10	3	0	0	0	1	0	0	0	0	1	1	0	0	3	5	3	4	2
TACACAACGGGGAACTTATTTCGTGC_GACAGAAAAGCCAAATGGATTTACCG	76	16	13	6	15	6	12	7	12	14	32	21	26	9	18	31	34	12	21	8
TCCCCAACTGGGAAATGATTTAATTC_GACAGAAAAGCCAAATGGATTTACCG	37	7	3	0	3	0	1	0	0	0	0	0	0	0	0	0	0	0	0	0
AAGATAAACGGAAACTAATTTGTTTT_GACAGAAAAGCCAAATGGATTTACCG	54	13	2	1	1	2	2	1	1	0	1	1	4	0	0	0	3	3	0	3
ATCGCAAGCAGGAACCGGGTTGGTAG_GACAGAAAAGCCAAATGGATTTACCG	112	53	27	17	20	15	42	20	10	1	23	26	16	11	7	19	21	11	6	6
ATCAAAATATTAAAATTGTTTACTCT_GACAGAAAAGCCAAATGGATTTACCG	18	2	0	1	0	0	1	0	0	0	1	1	2	0	0	3	2	0	0	0
TTATTAACTTTAAAAAAAATTGGAAA_GACAGAAAAGCCAAATGGATTTACCG	11	4	0	0	0	0	0	0	0	0	0	0	0	0	0	0	0	0	0	0
CTAGCAATGGTGAACGCACTTCATGT_GACAGAAAAGCCAAATGGATTTACCG	28	10	15	4	8	3	16	3	1	1	14	9	13	5	7	10	8	11	7	5
AGGTTAAGGT_GACAGAAAAGCCAAATGGATTTACCG	1	0	0	0	0	0	0	0	0	0	0	0	1	0	0	0	0	0	0	0
AAGGAAACTTGAAATAACATTTAGGG_GACAGAAAAGCCAAATGGATTTACCG	294	93	62	22	33	18	46	25	15	8	41	40	34	11	10	35	25	23	20	13
AAATGAAGCAACAAGATATTTTTGCA_GACAGAAAAGCCAAATGGATTTACCG	46	8	10	2	2	5	5	1	4	0	5	10	10	5	4	6	3	4	2	3
TGCGCAAATTCAAAATGTCTTGGCCG_GACAGAAAAGCCAAATGGATTTACCG	39	13	18	5	9	7	12	15	6	4	7	9	8	4	4	13	6	1	4	2
CGGGCAAGCAGTAATTATTTTTATCG_GACAGAAAAGCCAAATGGATTTACCG	32	2	0	2	0	3	4	0	3	0	4	1	2	0	0	2	4	1	3	3
GTGCGAATTCGTAACATCATTCAACC_GACAGAAAAGCCAAATGGATTTACCG	65	17	23	5	6	9	11	5	5	4	13	5	7	0	1	2	1	0	0	0
AATCCAACGTCTAATGGCTTTTTCAT_GACAGAAAAGCCAAATGGATTTACCG	53	33	10	10	11	3	11	4	2	3	12	8	7	3	4	6	3	4	9	3
CACACAA_GACAGAAAAGCCAAATGGATTTACCG	3	0	1	0	0	0	0	0	0	0	0	0	0	0	0	0	0	0	0	0
TAGCAAATACGTAAAATTTTTTGGGT_GACAGAAAAGCCAAATGGATTTACCG	36	6	6	2	1	0	0	0	0	0	0	0	0	1	1	0	0	0	0	0
CCACTAATCTGAAACTGGTTTCGATT_GACAGAAAAGCCAAATGGATTTACCG	206	73	41	19	31	17	51	20	15	8	29	29	21	4	8	15	24	22	10	13
AGTCAAATCCGGAATCTTGTTGTGTG_GACAGAAAAGCCAAATGGATTTACCG	4	0	0	1	0	1	2	0	0	0	0	0	1	0	0	0	0	0	0	0
AGTCCAACAGGCAAGCAAGTTTCGAT_GACAGAAAAGCCAAATGGATTTACCG	33	15	11	8	11	2	17	8	1	0	3	7	4	5	3	1	3	0	6	1
TGGACAAAAACAAAGGTTATTAATCA_GACAGAAAAGCCAAATGGATTTACCG	144	38	27	8	15	3	20	10	3	3	12	25	8	2	5	12	4	5	7	6
TTTAGAAATTCAAATTATATTTGACT_GACAGAAAAGCCAAATGGATTTACCG	63	9	6	2	2	0	4	1	0	0	1	3	4	0	0	4	2	2	3	0
AATACAAAGAAAAAGCAACTTTAAGT_GACAGAAAAGCCAAATGGATTTACCG	82	26	15	5	16	2	17	13	6	1	11	13	14	1	1	15	15	8	8	11
CTATGAATACTGAAGTTTTTTTTGC_GACAGAAAAGCCAAATGGATTTACCG	1	0	0	0	0	0	0	0	0	0	0	1	0	0	0	0	0	0	0	0
TTATAAAACCTTAAAAGTTTTAGTTT_GACAGAAAAGCCAAATGGATTTACCG	79	12	1	0	0	0	2	1	0	1	1	2	0	0	0	2	8	2	0	2
CTGGAAAATCATAAGCAGGTTTGTTC_GACAGAAAAGCCAAATGGATTTACCG	59	9	8	3	6	4	8	3	0	0	1	3	6	0	1	2	2	1	0	2
TATGCAATCCATAACTGAGTTGGGGA_GACAGAAAAGCCAAATGGATTTACCG	52	27	21	4	5	6	20	9	2	6	15	8	11	8	10	32	19	28	25	16
ACTACAAAATGCAAAGTCTTTAGTAA_GACAGAAAAGCCAAATGGATTTACCG	84	19	14	6	4	1	14	1	6	0	10	17	11	1	4	23	28	15	13	5
TCCCAAACCCTTAATTGCTTTATTAG_GACAGAAAAGCCAAATGGATTTACCG	68	19	7	3	6	4	8	7	1	1	8	7	8	3	2	2	3	4	4	0
CTGTGAAATGAAAATACGCTTCATTT_GACAGAAAAGCCAAATGGATTTACCG	1	0	0	0	1	0	0	0	0	0	0	0	0	0	0	0	0	0	0	0
AACTGAATAGACAAAGTTCTTCGTCT_GACAGAAAAGCCAAATGGATTTACCG	143	71	39	18	21	22	39	18	17	7	27	21	36	10	10	19	13	17	20	17
TGCTAAATTACGAACCGTTTTCGCCA_GACAGAAAAGCCAAATGGATTTACCG	94	29	28	9	23	17	21	13	7	7	22	18	12	2	3	11	8	5	11	7
AGGACAAAAGGAAACGGTTTTGCATC_GACAGAAAAGCCAAATGGATTTACCG	159	51	33	17	11	11	21	12	3	5	25	22	16	7	4	25	6	12	10	3
GTCCCAAAGAATAATTGCCTTTAGGG_GACAGAAAAGCCAAATGGATTTACCG	67	36	13	6	7	8	15	5	5	3	4	7	7	1	2	7	5	3	0	1
GTAAAAAGGATTAATTACTTTTGGAT_GACAGAAAAGCCAAATGGATTTACCG	59	15	14	5	8	2	5	1	1	0	8	14	12	3	2	2	11	5	7	4
ATAACAAAATCGAATCTTTTTTCCGT_GACAGAAAAGCCAAATGGATTTACCG	95	26	11	3	13	6	5	4	6	2	6	10	5	0	5	7	8	5	13	3
AGGTAAATTACTAATGGGTTTTAATT_GACAGAAAAGCCAAATGGATTTACCG	45	6	2	0	0	1	1	0	0	0	0	0	1	0	0	1	0	0	2	0
CCGACAAGTGTTAAGAATCTTGTGAC_GACAGAAAAGCCAAATGGATTTACCG	53	24	6	8	14	2	22	9	2	4	23	20	14	3	4	9	13	5	5	3
TTCGCAAAAGTCAACACCCTTGTATC_GACAGAAAAGCCAAATGGATTTACCG	46	17	5	2	11	10	17	2	6	4	12	26	12	4	12	11	20	6	5	1
CGGTAAACCCTTAAGGACCTTACAGG_GACAGAAAAGCCAAATGGATTTACCG	22	1	1	1	2	2	1	0	0	0	0	0	0	0	0	2	0	1	0	2
CTCGGAAATATAAAAGACTTTAGTGT_GACAGAAAAGCCAAATGGATTTACCG	55	19	11	3	4	1	10	2	1	1	4	5	1	2	1	9	8	5	2	1
GGTGCAATACATAAGACTCTTAGGTC_GACAGAAAAGCCAAATGGATTTACCG	206	52	52	22	25	20	41	22	12	8	24	38	13	11	15	11	17	5	8	4
CATCCAATCTGGAAATAAGTTTTAGT_GACAGAAAAGCCAAATGGATTTACCG	43	16	6	2	3	1	3	1	0	0	0	0	0	0	0	0	0	0	0	0
CAATCAAATATAAAGCTATTTATTGT_GACAGAAAAGCCAAATGGATTTACCG	192	35	11	3	2	1	7	5	1	1	8	3	4	0	0	11	11	7	13	9
AGTATAAATGGTAATTAGTTTGTCTA_GACAGAAAAGCCAAATGGATTTACCG	113	10	13	6	4	9	13	3	3	0	5	11	5	0	1	7	13	3	10	12
CACGTAAATCGCAATAAATTTCGAAT_GACAGAAAAGCCAAATGGATTTACCG	29	14	8	5	4	4	6	2	1	1	3	0	3	1	1	5	1	2	1	2
CGTATAACGATTAATTGGATTTATGC_GACAGAAAAGCCAAATGGATTTACCG	45	13	6	3	4	2	9	1	4	1	1	10	2	5	2	5	3	3	1	2
ACAATAACTTGTAAATCGTTTAGGTC_GACAGAAAAGCCAAATGGATTTACCG	127	51	37	21	20	27	31	15	12	5	33	21	24	5	5	20	14	18	16	7
TTGAGAAGAGTCAACGGTTTTTGTGT_GACAGAAAAGCCAAATGGATTTACCG	49	23	8	2	11	4	12	6	5	6	9	15	11	1	5	8	12	5	1	2
AATAAAACCCGCAATAGAATTTCGTT_GACAGAAAAGCCAAATGGATTTACCG	105	23	14	0	6	1	5	0	1	2	7	5	8	0	1	5	9	6	9	2
GTATTAAAATGGAACTTGGTTGGACC_GACAGAAAAGCCAAATGGATTTACCG	34	16	15	9	9	2	10	5	3	1	4	4	2	1	0	0	0	0	0	0
TCACAAAATTCAAACATTCTTCTTAG_GACAGAAAAGCCAAATGGATTTACCG	291	122	72	25	52	26	72	36	10	10	39	47	48	6	16	57	52	30	27	24
TCTGAAAATCCTAAATTAGTTATAAC_GACAGAAAAGCCAAATGGATTTACCG	46	9	10	5	7	6	10	3	1	1	12	11	8	1	5	25	24	6	10	1
CCGCCACACGGGAAGGGGGTTCGTGG_GACAGAAAAGCCAAATGGATTTACCG	1	0	0	1	0	0	0	0	0	0	0	0	0	0	0	0	0	0	0	0
CCTAGAAAAACAAAACTTTTTCAATA_GACAGAAAAGCCAAATGGATTTACCG	88	11	4	1	3	0	2	1	1	1	1	2	1	0	0	2	5	0	1	2
AATCTAAAGACTAAACTTATTATAAC_GACAGAAAAGCCAAATGGATTTACCG	169	54	19	4	13	2	17	5	2	3	12	10	4	1	1	5	6	8	5	7
GGCCTATATCGAACTGCATTGGGCC_GACAGAAAAGCCAAATGGATTTACCG	1	1	0	0	0	0	0	0	0	1	0	1	1	0	1	0	0	0	0	0
TAGAAAAGATTAAACTTTTTTCGGTT_GACAGAAAAGCCAAATGGATTTACCG	34	7	3	2	3	2	6	5	0	1	8	9	5	1	4	2	4	2	1	0
CTCAAAACAGGCAAGTTGGTTCGATC_GACAGAAAAGCCAAATGGATTTACCG	89	25	31	15	17	11	26	10	8	7	29	24	20	10	7	29	15	11	11	9
GCACCAAGTCAGAAAGGCATTCACTT_GACAGAAAAGCCAAATGGATTTACCG	29	4	2	1	3	5	9	4	3	1	9	7	2	1	1	4	2	1	0	2
TTTTGAATATGGAATGGAATTTGTGT_GACAGAAAAGCCAAATGGATTTACCG	187	66	48	20	41	18	55	21	24	10	42	39	34	8	11	22	40	23	38	15
CGGTAAACATAAAAAACTCTTATATA_GACAGAAAAGCCAAATGGATTTACCG	55	0	1	0	0	0	0	0	0	0	0	0	0	0	0	0	1	0	0	0
TACAAAATAATGAAAGCGGTTCTTTT_GACAGAAAAGCCAAATGGATTTACCG	42	10	6	1	1	1	5	2	0	1	5	3	5	1	1	1	11	0	4	3
CCGTTAAGGGGAAAGGCGTTTGGGGT_GACAGAAAAGCCAAATGGATTTACCG	36	5	5	2	0	5	8	3	1	0	1	6	8	1	1	4	7	2	3	2
CTTATAAATTTCAAGTGCATTTGGCG_GACAGAAAAGCCAAATGGATTTACCG	20	2	0	0	1	0	3	0	1	0	0	1	1	0	0	6	4	3	1	5
CTCAAAATTGAGAAAGGGGTTAAACA_GACAGAAAAGCCAAATGGATTTACCG	91	17	10	4	9	4	12	1	0	0	8	9	1	0	1	0	0	0	0	0
ACATAAATTAGAAATTAGTTTTCAGA_GACAGAAAAGCCAAATGGATTTACCG	21	1	3	1	1	1	1	0	0	0	0	1	0	1	0	1	0	0	1	0
TGGGTAAATGGAAAGTCTCTTCTTCG_GACAGAAAAGCCAAATGGATTTACCG	122	45	13	7	7	11	12	6	2	2	14	11	11	9	11	6	6	2	6	6
GGATAAACGGATAATCCAATTACGTT_GACAGAAAAGCCAAATGGATTTACCG	55	20	15	6	3	2	7	4	1	0	7	1	6	0	2	9	4	5	2	3
CGTAAAAATTATAACCAATTTTTTTG_GACAGAAAAGCCAAATGGATTTACCG	50	4	3	0	1	0	2	0	0	1	8	3	1	0	1	3	21	7	18	10
CGTATAAAAACAAACTAGCTTCCTCG_GACAGAAAAGCCAAATGGATTTACCG	1	0	0	0	0	0	0	0	0	0	0	0	0	0	0	0	0	0	0	0
GTAGTAAATTGTAATTAGGTTTAAGA_GACAGAAAAGCCAAATGGATTTACCG	51	12	3	5	2	1	5	3	1	2	4	2	1	0	4	5	9	8	2	3
CACGTAATTTGGAAAAGAATTACAAG_GACAGAAAAGCCAAATGGATTTACCG	125	47	23	18	20	10	27	6	4	3	7	15	21	3	3	10	7	5	6	7
GAGTAAAAGTCTAACTTTTTTTTTCT_GACAGAAAAGCCAAATGGATTTACCG	287	43	17	3	3	4	17	4	0	1	13	6	14	1	1	23	24	12	17	16
GTCTGAATATTTAAGAGAGTTAAAAG_GACAGAAAAGCCAAATGGATTTACCG	85	18	9	2	3	0	13	2	2	2	9	9	12	0	2	9	10	10	17	12
GTGACAATTCAAACCCGGTTCTATC_GACAGAAAAGCCAAATGGATTTACCG	1	0	0	0	0	0	0	0	0	0	0	0	1	0	0	0	0	0	0	0
CTGACAAATTAGAATTACATTAATAC_GACAGAAAAGCCAAATGGATTTACCG	33	4	4	1	1	0	0	1	0	0	1	0	0	0	0	0	0	0	0	0
TCGCTAACCGGGAAGACACTTATCTG_GACAGAAAAGCCAAATGGATTTACCG	42	32	18	11	15	6	16	5	7	2	10	16	9	3	4	3	7	1	0	0
TCGTGAATCCTCAATCTGTTTATTTA_GACAGAAAAGCCAAATGGATTTACCG	32	6	3	1	2	3	2	0	0	0	0	1	1	0	0	1	0	1	5	1
GAGGTAAGGGGCAACGCCGTTGGTAC_GACAGAAAAGCCAAATGGATTTACCG	59	15	14	8	6	6	15	4	11	0	16	18	11	10	1	11	8	7	13	10
ATAGGAAAAAATAAGTAGCTTGAGAT_GACAGAAAAGCCAAATGGATTTACCG	154	47	27	6	17	15	24	9	6	1	19	22	14	3	5	12	17	12	14	12
TTCAGAAACTGGAATAGCATTATAAA_GACAGAAAAGCCAAATGGATTTACCG	60	17	4	0	3	2	3	0	1	0	4	9	4	0	2	2	7	0	2	0
AAACGAATACCTAACTTTTTTTATGG_GACAGAAAAGCCAAATGGATTTACCG	124	26	12	4	0	6	9	4	0	3	2	8	5	1	1	7	3	5	5	3
CAGGGAAATATGAAGCCAATTCGATC_GACAGAAAAGCCAAATGGATTTACCG	164	37	30	11	15	11	20	12	3	1	18	17	11	9	7	10	2	2	7	3
TGTACAATAGATAATAAGTTTAACCA_GACAGAAAAGCCAAATGGATTTACCG	199	47	46	15	14	9	17	11	1	3	14	10	12	3	6	18	17	14	15	12
AATAGAATACTAAATTGTATTATTCG_GACAGAAAAGCCAAATGGATTTACCG	6	0	0	0	0	0	0	0	0	0	0	0	0	0	0	0	0	0	0	0
TTACCAAAGTTTAACCCAATTTCTTC_GACAGAAAAGCCAAATGGATTTACCG	75	41	41	6	11	4	8	12	12	1	9	16	10	1	2	5	4	5	1	4
TACCTAAAGCAAAATATATTTTTTAA_GACAGAAAAGCCAAATGGATTTACCG	24	0	0	0	0	0	0	0	0	0	0	0	0	0	0	0	0	0	0	0
TTCAAAAATCCCAAAGATATTCTTGT_GACAGAAAAGCCAAATGGATTTACCG	123	25	14	3	14	6	15	3	2	3	4	5	6	0	0	13	20	7	13	13
ATGATAAAGATCAAGTTTTTTTATCA_GACAGAAAAGCCAAATGGATTTACCG	49	21	7	1	7	4	8	2	0	2	12	12	12	3	1	6	6	7	10	5
TGACGAAGGCTAAAGTCCGTTGGCCC_GACAGAAAAGCCAAATGGATTTACCG	40	18	8	9	7	6	9	3	10	4	9	13	15	5	4	18	12	11	7	9
AGAGAAAACGGCAATGGCTTTCGAGC_GACAGAAAAGCCAAATGGATTTACCG	241	55	30	11	17	16	28	12	18	8	35	40	33	9	9	31	19	11	16	12
ACCAAAAATTAAAAGTCAATTAACAC_GACAGAAAAGCCAAATGGATTTACCG	14	8	0	0	1	2	0	3	0	1	0	2	0	0	1	5	0	0	1	0
CTATCAACGTGCAAGGGACTTAACGG_GACAGAAAAGCCAAATGGATTTACCG	21	10	2	4	1	0	4	2	2	0	1	1	2	1	0	0	0	1	2	0
CACTCAAGGCGTAAGCGGGTTTGTTG_GACAGAAAAGCCAAATGGATTTACCG	50	8	7	7	7	0	5	5	0	0	3	7	6	0	1	4	3	2	0	1
GATGTTTCAAGAATTTTGGCCC_GACAGAAAAGCCAAATGGATTTACCG	4	0	0	0	0	1	0	0	0	0	0	0	0	0	0	1	0	0	0	0
CAGATAATACAGAAGCTGTTTTAAAC_GACAGAAAAGCCAAATGGATTTACCG	48	6	5	3	2	5	1	0	1	0	2	0	1	1	1	0	1	0	0	0
CCTTTAAAATCGAATAACTTTCTGGG_GACAGAAAAGCCAAATGGATTTACCG	131	20	15	3	9	5	13	6	6	1	13	8	12	5	2	22	19	5	7	3
ACTTAAACGAACAATTTAATTTTGCC_GACAGAAAAGCCAAATGGATTTACCG	266	69	70	37	39	29	62	22	19	8	56	70	37	8	19	48	50	18	13	8
AAAAGAAGGTAGAATTTCATTGTTAT_GACAGAAAAGCCAAATGGATTTACCG	10	4	7	2	0	3	4	0	2	0	2	4	0	0	1	1	2	0	0	0
TCGTGAAAGGGTAATCTCTTTTTGGG_GACAGAAAAGCCAAATGGATTTACCG	147	52	54	18	16	14	42	30	14	10	24	41	43	10	14	33	36	25	17	16
TGCATAACACTGAATCATCTTAGCCT_GACAGAAAAGCCAAATGGATTTACCG	129	76	80	26	55	32	85	53	34	25	69	62	54	27	27	50	49	36	48	27
TGAGCAATATCTAAGCAACTTAGGCT_GACAGAAAAGCCAAATGGATTTACCG	255	76	53	27	34	27	42	22	14	11	28	25	24	6	10	24	37	20	30	15
CTCTAAATCGGTAATTTTATTTGGGC_GACAGAAAAGCCAAATGGATTTACCG	176	45	41	13	14	11	29	7	4	4	23	31	23	6	6	27	31	15	19	9
CTTTGAACGTTTAATATTCTTCCGTT_GACAGAAAAGCCAAATGGATTTACCG	33	13	4	3	0	2	4	4	5	0	5	4	6	2	3	8	7	3	2	3
CTCGGAAAGGTCAAGACGATTAAGGG_GACAGAAAAGCCAAATGGATTTACCG	35	9	9	1	2	5	5	6	1	0	13	15	14	4	5	4	13	8	7	5
CCACAAAGCGAAAAACTAGTTTGTTT_GACAGAAAAGCCAAATGGATTTACCG	3	1	1	0	0	0	0	0	0	0	0	0	0	0	0	0	0	0	0	0
GAGCTAAGCTCTAAAGCCGTTAACCC_GACAGAAAAGCCAAATGGATTTACCG	369	157	94	45	89	45	124	66	53	22	115	101	83	31	33	70	61	37	41	29
ATCAAAAATACGAAATATGTTGTCCG_GACAGAAAAGCCAAATGGATTTACCG	29	7	4	2	1	3	0	1	0	1	0	0	0	0	0	0	0	0	0	0
GTTAGAACCTCCAACCAAGTTAGGAC_GACAGAAAAGCCAAATGGATTTACCG	73	45	20	13	14	11	25	14	8	6	19	21	14	7	7	21	10	9	12	2
TAGACAAAAATAAAGTAAATTTGAGG_GACAGAAAAGCCAAATGGATTTACCG	213	44	22	11	16	9	24	3	2	3	26	25	20	6	5	31	29	28	34	28
GCCATAACCGGAAAAGACTTTTGTCG_GACAGAAAAGCCAAATGGATTTACCG	42	14	4	1	1	0	2	2	1	0	0	1	2	0	5	7	3	4	9	2
CGGACAACTGTAAATTGGTTTACCGT_GACAGAAAAGCCAAATGGATTTACCG	26	4	1	0	5	8	3	0	0	0	0	1	2	1	0	3	1	3	1	0
CGTGCAAAAGATAACTATTTTTCCAC_GACAGAAAAGCCAAATGGATTTACCG	88	20	14	7	5	5	15	6	6	3	10	16	8	4	2	7	2	15	13	4
TAGTGAACTATGAAGACTGTTCCGTA_GACAGAAAAGCCAAATGGATTTACCG	68	16	16	7	3	3	5	1	0	1	3	4	2	1	2	2	0	5	0	1
CACTTAAGCAGTAACGGGTTTTAAGG_GACAGAAAAGCCAAATGGATTTACCG	54	11	11	5	3	7	13	3	2	2	2	8	7	3	4	17	18	10	14	9
ACAAAAACAGACAATAAAATTTTCAT_GACAGAAAAGCCAAATGGATTTACCG	46	11	4	3	1	1	3	0	0	0	3	3	3	1	0	8	3	1	8	3
GGATTAAAGTTTAACACAATTTGAGT_GACAGAAAAGCCAAATGGATTTACCG	46	7	2	1	1	5	2	3	0	1	4	2	6	0	0	1	1	2	1	0
GCCACAAACAGTAAATTGCTTTTACT_GACAGAAAAGCCAAATGGATTTACCG	70	20	14	8	8	4	6	5	1	0	2	10	8	2	2	16	3	6	3	5
TTGATAATGTATAAGTACATTAGTGT_GACAGAAAAGCCAAATGGATTTACCG	75	25	18	16	8	6	16	6	0	4	20	19	13	6	7	5	4	9	2	2
GGTTCAAGCAGTAACGCGCTTGAAAA_GACAGAAAAGCCAAATGGATTTACCG	12	1	4	0	0	1	0	1	1	1	3	0	3	0	0	4	0	2	2	0
CACACAATTTAGAACACAATTCTATT_GACAGAAAAGCCAAATGGATTTACCG	43	19	12	1	2	0	5	1	4	0	10	9	7	2	2	12	13	9	15	8
TTACAAAATTGAAAAATCTTTTGCAG_GACAGAAAAGCCAAATGGATTTACCG	144	29	34	4	17	15	23	4	2	2	24	15	18	8	6	28	23	22	10	8
ACTCGAATCCGTAGAAAGTTTGTTC_GACAGAAAAGCCAAATGGATTTACCG	1	0	0	0	0	0	0	0	0	0	0	0	0	0	0	0	0	0	0	0
ATCGCAAACGGGAAGTTGCTTTTTAA_GACAGAAAAGCCAAATGGATTTACCG	116	33	26	11	16	7	18	10	5	4	7	14	20	2	5	15	16	9	9	3
ATTTAAACCAAAAAAAGCTTTAGTGA_GACAGAAAAGCCAAATGGATTTACCG	63	14	9	1	2	5	6	1	1	0	2	7	3	0	1	4	3	0	4	4
ATAGGAACAGGTAAGCGTGTTGCCAA_GACAGAAAAGCCAAATGGATTTACCG	61	10	9	2	6	2	5	0	2	0	8	8	5	2	5	5	4	3	4	2
TATATAACTTTGAAGTTTTTTGAGGG_GACAGAAAAGCCAAATGGATTTACCG	29	13	4	1	1	2	1	2	3	0	1	1	1	0	0	1	1	0	1	2
TCCTCAACTTTAAATATCGTTTAGTA_GACAGAAAAGCCAAATGGATTTACCG	41	13	3	3	2	1	0	0	1	1	0	2	2	1	0	1	0	5	0	0
TAAGTAAACGTAAACGATCTTGAAAA_GACAGAAAAGCCAAATGGATTTACCG	162	35	37	12	16	13	31	7	9	5	32	23	30	4	4	18	21	5	15	6
TAGTGAAGGAACAATCAATTTTATAA_GACAGAAAAGCCAAATGGATTTACCG	125	22	6	1	1	2	4	1	0	0	2	3	1	0	1	8	19	7	9	5
CATAAAACCGGAAACCGGTTTGGGGC_GACAGAAAAGCCAAATGGATTTACCG	74	12	4	1	6	1	4	1	1	1	11	5	2	1	1	2	10	4	10	6
TGCCCAACCCTAAAGCTGATTTTCGA_GACAGAAAAGCCAAATGGATTTACCG	60	35	24	15	25	7	21	14	7	6	24	24	20	7	10	16	4	11	7	6
CGAACAACGTTTAATTAACTTAACGT_GACAGAAAAGCCAAATGGATTTACCG	45	14	6	1	2	1	4	0	1	0	2	2	1	0	2	1	1	1	0	1
ATATTAACCTCAAATGAGTTTACTGC_GACAGAAAAGCCAAATGGATTTACCG	25	12	13	2	18	8	18	4	3	2	9	8	5	5	2	5	4	1	5	2
TGATCAATTTATAAGGGGCTTGGCGA_GACAGAAAAGCCAAATGGATTTACCG	94	22	9	5	9	9	13	4	1	2	6	14	8	1	5	2	6	7	13	3
TTAATAATATATAAAACCGTTTATAT_GACAGAAAAGCCAAATGGATTTACCG	70	0	0	0	0	0	0	0	0	0	0	0	0	0	0	0	0	0	1	0
CACGAAACCAGGAAGGATATTGGACC_GACAGAAAAGCCAAATGGATTTACCG	55	12	12	8	2	3	12	6	5	6	7	15	6	8	8	6	16	4	2	3
GCACTAAAGCCTAAAGTGTTTCCCGG_GACAGAAAAGCCAAATGGATTTACCG	70	34	17	10	19	13	20	10	9	6	23	16	14	8	6	12	18	14	13	7
CAAAAAAGCGGAAATCACTTTGACTT_GACAGAAAAGCCAAATGGATTTACCG	29	11	2	0	0	1	4	2	2	1	4	4	7	2	3	7	3	5	5	5
AATGCAATCAGGAAAATTATTCAATT_GACAGAAAAGCCAAATGGATTTACCG	46	18	4	3	1	1	0	2	1	0	0	0	4	3	0	1	8	4	4	2
CATCAAAGCAATAAACTAATTTCTGT_GACAGAAAAGCCAAATGGATTTACCG	105	22	17	9	10	5	14	6	3	2	14	12	8	2	4	7	11	7	2	1
CCCATAAAACCAAACTTCATTTAGCC_GACAGAAAAGCCAAATGGATTTACCG	36	6	11	8	3	5	9	2	1	2	2	6	3	0	3	11	6	4	2	1
AGAAGAACGTTCAAAGGGTTTGGGAA_GACAGAAAAGCCAAATGGATTTACCG	59	38	19	11	10	8	20	9	4	1	13	12	8	0	3	5	3	2	0	0
GTTATAATCAATAATTGGTTTTTATG_GACAGAAAAGCCAAATGGATTTACCG	135	41	23	16	5	7	13	3	3	5	17	16	12	2	4	14	10	16	7	9
TCACAAACAGGTAAAAATTTTACATA_GACAGAAAAGCCAAATGGATTTACCG	15	2	0	0	0	0	0	0	1	0	1	0	0	0	0	1	1	0	0	0
ATTCCAAACGCAAATGTAATTAATAC_GACAGAAAAGCCAAATGGATTTACCG	38	19	11	8	2	5	5	1	1	0	2	4	6	0	4	4	6	2	6	8
ACGACAACAATGAACAAGATTTGGGG_GACAGAAAAGCCAAATGGATTTACCG	101	41	54	19	21	12	25	18	16	11	32	46	17	6	13	35	34	34	32	21
ATATGAAAATGAAAAGTCATTGGTAG_GACAGAAAAGCCAAATGGATTTACCG	80	22	20	17	13	5	23	9	9	2	9	14	10	3	4	7	5	5	6	5
GTAGAAATGAGAAACGGGGTTTTAAG_GACAGAAAAGCCAAATGGATTTACCG	83	15	8	2	3	2	1	3	0	1	0	0	0	0	0	0	0	0	0	0
ATGGTAACCTCAAATCCGGTTATCT_GACAGAAAAGCCAAATGGATTTACCG	2	0	0	0	0	0	0	0	0	0	0	0	0	0	0	0	0	0	0	0
TACTGAATCATCAAAATTGTTATTAA_GACAGAAAAGCCAAATGGATTTACCG	50	4	4	2	3	3	8	3	0	1	1	5	3	0	1	4	14	10	11	3
CGTCAAATTTGGAATTTTGTTAAGCT_GACAGAAAAGCCAAATGGATTTACCG	83	21	13	5	4	14	13	3	1	2	9	8	2	2	1	4	4	8	3	0
AATAAAAATTTCAAGCGGTTTGGGTT_GACAGAAAAGCCAAATGGATTTACCG	349	95	50	11	21	12	46	7	7	8	16	34	28	2	5	25	29	24	18	17
GTTCCAATAAGTAAGTCTTTTTGTTT_GACAGAAAAGCCAAATGGATTTACCG	76	12	5	4	4	1	6	2	1	1	3	2	4	0	0	6	1	7	7	12
AGTATAAAATGCAATATGATTGAACG_GACAGAAAAGCCAAATGGATTTACCG	36	16	15	6	6	3	11	12	6	1	18	12	11	3	4	9	17	5	9	2
CCACGAAAAGTCAAGTATATTTGTTC_GACAGAAAAGCCAAATGGATTTACCG	276	73	58	31	38	18	71	39	12	11	63	56	52	20	25	47	33	38	43	18
CATCAAAGGCCAAACTATTTTGGGTT_GACAGAAAAGCCAAATGGATTTACCG	57	6	5	2	8	4	14	7	3	1	13	26	32	11	18	70	111	97	106	86
TCAATAAATATTAAGAATCTTGGTAC_GACAGAAAAGCCAAATGGATTTACCG	195	52	28	6	12	6	21	8	4	10	18	18	13	4	2	13	11	10	14	5
TGCACAAACTCTAAAGGGTTTCAAAC_GACAGAAAAGCCAAATGGATTTACCG	153	49	24	10	13	6	19	8	8	5	17	23	11	6	4	15	15	7	5	5
CAATAAAAAAGCAAATACGTTCGGGA_GACAGAAAAGCCAAATGGATTTACCG	102	32	12	5	15	7	18	8	2	1	12	8	9	5	2	5	6	8	3	2
ACTTTAAACGCAAACAGGTTTATTTA_GACAGAAAAGCCAAATGGATTTACCG	138	29	10	9	7	16	7	6	3	0	11	12	11	1	4	14	23	11	15	12
GGTTGAATTAGGAAGCGTATTAGGAA_GACAGAAAAGCCAAATGGATTTACCG	29	9	4	2	0	4	2	3	3	0	8	4	2	2	0	8	2	1	0	0
TGACAAATTAGTAACATTTTTTAACC_GACAGAAAAGCCAAATGGATTTACCG	7	3	0	0	0	0	0	0	0	0	0	0	0	0	0	0	0	0	0	0
TCAGCAATAGTAAACCTCATTACAAT_GACAGAAAAGCCAAATGGATTTACCG	364	95	81	49	56	36	91	56	25	17	76	108	78	26	31	84	116	81	70	38
CGTAAAAATAGCAAACCGTTTATGTT_GACAGAAAAGCCAAATGGATTTACCG	23	3	2	2	6	1	3	1	0	0	2	3	1	1	1	0	1	2	1	3
TCAATAACGAGAAAAAATTTTCTGCT_GACAGAAAAGCCAAATGGATTTACCG	34	12	12	2	8	3	9	1	4	2	6	1	6	1	0	8	8	3	4	7
TTATTAAATGTTAAACATATTTTTCC_GACAGAAAAGCCAAATGGATTTACCG	42	14	1	0	0	0	3	0	1	2	2	1	0	0	0	0	8	6	6	0
TGATCAATCGTCAATTACTTTTTATA_GACAGAAAAGCCAAATGGATTTACCG	5	3	0	0	1	0	2	0	0	0	3	0	1	0	0	3	6	0	3	1
CGGAGAAGCCTTAAGAGTGTTTAAAT_GACAGAAAAGCCAAATGGATTTACCG	38	1	7	2	1	0	4	3	0	0	6	8	7	1	2	3	13	10	12	5
CTGTAAACCATTAACATTTTTCCGAA_GACAGAAAAGCCAAATGGATTTACCG	55	5	9	4	6	1	8	4	2	3	4	3	3	3	2	1	1	0	3	2
CAAATAAGTTCAAAGGTTTTTGATAG_GACAGAAAAGCCAAATGGATTTACCG	108	29	14	4	7	8	18	9	6	2	11	12	7	1	2	12	14	7	6	10
GTTTAAAACAATAATATGTTTAGTTC_GACAGAAAAGCCAAATGGATTTACCG	41	7	11	3	5	4	9	1	4	1	13	10	9	2	2	14	4	4	8	4
CGGGAAACTGGAAACTGGTTTCATGG_GACAGAAAAGCCAAATGGATTTACCG	135	33	26	12	14	11	23	7	4	1	16	16	17	0	3	8	5	6	0	0
TGCGCAAGACGGAACTGGTTTCCACG_GACAGAAAAGCCAAATGGATTTACCG	90	24	20	9	14	6	11	6	4	2	12	15	16	6	2	19	7	9	4	3
ACTTAAATTCCAAACGTTGTTGAGTA_GACAGAAAAGCCAAATGGATTTACCG	85	23	26	13	14	6	15	8	6	3	12	12	16	2	6	13	17	7	10	8
GCGCGAAGCAGGAAGCAGGTTGAGTG_GACAGAAAAGCCAAATGGATTTACCG	44	17	11	8	7	2	11	8	4	0	5	1	3	1	1	1	1	1	0	0
CAATAAAGACACAACCTAGTTAATCT_GACAGAAAAGCCAAATGGATTTACCG	13	6	3	2	4	2	13	2	1	1	0	1	2	1	1	5	10	4	5	5
ACCTCAATGTGGAACGGTTTTGGGTA_GACAGAAAAGCCAAATGGATTTACCG	45	18	4	4	8	5	12	3	2	2	6	7	11	1	4	2	2	0	1	0
AAGGAAAATGGCAATCATTTTACGTC_GACAGAAAAGCCAAATGGATTTACCG	119	61	33	14	17	12	27	8	2	5	20	32	11	11	7	15	13	7	4	6
TTAACAAAACAAAAATCAATTTAATT_GACAGAAAAGCCAAATGGATTTACCG	32	1	0	0	0	0	0	0	0	0	0	0	0	0	0	0	1	0	0	0
CAGCTAAATGTAAAGTGGATTATCCG_GACAGAAAAGCCAAATGGATTTACCG	25	7	2	2	1	0	6	4	2	1	5	0	2	2	1	8	7	3	5	1
CGCTGAATGCCCAACTACGTTTGGGA_GACAGAAAAGCCAAATGGATTTACCG	36	11	12	2	4	7	11	3	1	5	6	7	7	5	1	5	8	2	2	1
TTAATAACAGCAAAATTCGTTATGTC_GACAGAAAAGCCAAATGGATTTACCG	99	32	41	10	19	13	33	11	7	3	13	10	16	4	5	9	12	12	7	4
GAGCGAACATGGAACCCATTTTTGTC_GACAGAAAAGCCAAATGGATTTACCG	103	36	21	15	22	14	25	15	7	4	27	26	32	5	12	29	14	6	7	14
ACCAGAAGAACTAACCAACTTGTTAA_GACAGAAAAGCCAAATGGATTTACCG	62	18	7	3	6	3	5	4	3	0	6	2	4	2	0	0	1	0	1	0
GATACAAACTGGAAAGTTATTTATAA_GACAGAAAAGCCAAATGGATTTACCG	43	5	1	0	1	0	0	0	0	0	1	0	0	0	0	2	3	1	4	0
TCCACAATACACAAAGAAGTTTGTTC_GACAGAAAAGCCAAATGGATTTACCG	17	4	2	1	3	2	1	1	0	0	0	0	0	0	0	0	0	0	0	0
TATGCAAACTCGAATTATGTTAATCA_GACAGAAAAGCCAAATGGATTTACCG	132	40	33	19	15	8	25	10	6	1	22	22	8	3	4	3	6	4	4	3
CTAAAAATGTGCAATCCAATTCAATT_GACAGAAAAGCCAAATGGATTTACCG	29	2	1	1	0	2	4	0	0	0	0	0	0	0	0	0	0	0	0	0
ACGAAAATCAAAAATAAAATTTAACG_GACAGAAAAGCCAAATGGATTTACCG	52	7	2	1	0	3	0	1	0	0	0	1	2	0	0	4	6	1	6	4
TCTATAAGCTAGAAAATCGTTTCGAC_GACAGAAAAGCCAAATGGATTTACCG	103	30	20	7	19	13	18	6	6	3	16	14	8	5	4	11	8	7	3	6
TACAGAAACTTTAAACCTTTTTGAGC_GACAGAAAAGCCAAATGGATTTACCG	110	29	31	8	10	13	18	3	4	3	15	15	15	5	6	9	14	6	6	3
GCGTAAAAGGGAAACGCACTTGTCAA_GACAGAAAAGCCAAATGGATTTACCG	56	10	11	8	8	2	8	4	3	1	14	6	4	5	3	7	15	18	12	7
AAAAAAAGCCATAAACTTCTTAAAAG_GACAGAAAAGCCAAATGGATTTACCG	81	30	13	4	3	5	20	3	4	2	14	13	15	3	2	28	20	12	20	7
AATCTAAATAGTAAGAGAATTAGATT_GACAGAAAAGCCAAATGGATTTACCG	57	9	2	1	0	7	2	2	0	1	4	6	3	0	0	2	8	1	3	0
TTCATAATTTTTAATAAAATTAAAGC_GACAGAAAAGCCAAATGGATTTACCG	32	0	0	0	0	0	0	0	0	0	0	0	0	0	0	0	0	0	0	0
ATTTTAAGCTAAAACAATTTTATTCT_GACAGAAAAGCCAAATGGATTTACCG	78	6	3	2	1	0	4	1	1	0	1	6	2	1	0	2	3	2	5	0
ACTGTAAGAACGAATAAGTTTCTTAT_GACAGAAAAGCCAAATGGATTTACCG	26	7	1	1	0	0	0	1	1	0	1	0	0	0	0	0	0	0	0	0
CGATAAATCGCTAAGGAAATTTACGG_GACAGAAAAGCCAAATGGATTTACCG	44	11	5	3	6	7	4	0	0	1	7	1	2	2	0	0	0	0	0	1
TAGGAAATATTGAAGCGTATTAATGT_GACAGAAAAGCCAAATGGATTTACCG	38	17	2	1	1	4	4	5	2	1	2	1	0	1	2	4	5	2	1	0
CGAGGAACGGGGAAAACGGTTGGAAT_GACAGAAAAGCCAAATGGATTTACCG	198	58	28	9	12	13	23	4	1	6	11	14	13	2	0	9	9	4	12	2
AACTTAACTAATAAATCTATTTAATT_GACAGAAAAGCCAAATGGATTTACCG	34	0	0	0	0	0	0	0	0	0	0	0	0	0	0	0	0	0	0	0
AGGACAAGCCAGAATCGGATTAAGCT_GACAGAAAAGCCAAATGGATTTACCG	57	14	7	9	4	9	20	10	12	3	24	34	28	9	16	13	18	22	26	13
CTTGTAATGATTAAGCTTATTTGTAT_GACAGAAAAGCCAAATGGATTTACCG	121	41	25	10	7	3	6	6	1	2	12	8	9	2	1	9	14	8	11	5
