## Supplementary material for "Changes in the distribution of fitness effects and adaptive mutational spectra following a single first step towards adaptation": Cyr1Evo2_CountsTimecourse (part 13 of 62)

BC	0	8	16	24	32	40	48	56	64	72	80	88	96	104	112	128	136	144	152	160
GCACAAAATCGTAAATCTCTTGCCCG_GACAGAAAAGCCAAATGGATTTACCG	25	5	6	2	0	0	1	1	0	0	0	0	0	0	0	0	0	0	0	0
ATTAGAATTGTTAATATTCTTCCCGA_GACAGAAAAGCCAAATGGATTTACCG	65	22	11	6	11	5	19	9	4	2	10	8	5	1	1	3	8	2	2	0
CGGAGAAGATACAAACGTCTTTTCAA_GACAGAAAAGCCAAATGGATTTACCG	15	7	4	2	0	0	1	1	0	1	2	2	2	0	1	1	0	1	3	0
AGTCCAAAGATTAAAGTGTTTATGGG_GACAGAAAAGCCAAATGGATTTACCG	114	26	11	10	11	16	23	13	10	7	10	22	16	4	8	16	10	9	4	1
TAATGAATAGCGAAATGTCTTGCGGG_GACAGAAAAGCCAAATGGATTTACCG	3	3	0	0	0	0	0	0	0	0	0	0	0	0	0	0	0	0	0	0
CTTATAAATTGCAATGCGGTTTGAGC_GACAGAAAAGCCAAATGGATTTACCG	76	18	13	8	9	4	23	5	5	2	14	8	14	2	5	12	15	9	12	5
CAAGGAATTGTCAAATTGATTATATC_GACAGAAAAGCCAAATGGATTTACCG	87	10	14	6	13	6	13	17	4	6	12	15	14	4	4	11	11	11	5	5
CTATGAAACTAGAAAGTGTTTTTCCT_GACAGAAAAGCCAAATGGATTTACCG	9	6	3	0	0	3	3	1	0	0	1	7	0	0	0	0	0	0	0	0
TATAGAATCATGAAGCATCTTTCCTT_GACAGAAAAGCCAAATGGATTTACCG	27	6	2	2	1	0	0	1	1	0	2	1	2	1	0	2	6	3	1	2
TGTATAAAGATTAAAAAGATTTTTTC_GACAGAAAAGCCAAATGGATTTACCG	12	3	1	1	1	0	2	0	1	0	0	0	0	0	0	1	12	1	6	2
TACCAAAAATAAAATTGAGTTTTCAA_GACAGAAAAGCCAAATGGATTTACCG	36	15	2	1	1	2	0	1	0	0	0	0	0	0	0	0	0	0	0	0
TCTCGAAAAAACAAAGCTTTTTTC_GACAGAAAAGCCAAATGGATTTACCG	264	92	48	20	28	24	39	11	12	5	31	52	29	14	17	80	71	53	57	49
CGGTCAAACCTTAAAGGTTTTGGATG_GACAGAAAAGCCAAATGGATTTACCG	79	8	7	0	2	1	5	1	1	0	6	5	8	2	2	3	1	4	4	1
GTAATAACACTGAAAAAGGTTTAGTC_GACAGAAAAGCCAAATGGATTTACCG	240	115	89	45	50	22	73	21	26	6	47	70	39	22	12	41	24	21	27	23
GAATGAAGAAAGAAAAGCATTTTTTC_GACAGAAAAGCCAAATGGATTTACCG	95	45	31	9	15	8	30	10	5	4	16	20	6	3	1	9	6	5	4	1
ATCGAAACAACGAACGAGGTTGGGTT_GACAGAAAAGCCAAATGGATTTACCG	69	41	30	11	31	10	35	24	16	15	31	22	20	13	15	16	14	15	12	9
GAATTAATAAGTAAGCGTTTTTTCAT_GACAGAAAAGCCAAATGGATTTACCG	119	22	18	2	9	9	19	8	3	1	10	18	13	2	3	13	16	4	7	10
ACACAAAGCACAAAGTCGTTTTGGCA_GACAGAAAAGCCAAATGGATTTACCG	151	45	46	20	27	18	62	26	16	8	38	26	29	9	14	26	26	8	11	16
CGATCAAAAGAGAAGAATTTTGAAAG_GACAGAAAAGCCAAATGGATTTACCG	27	9	4	1	0	2	2	0	1	2	3	2	2	0	0	3	3	4	1	1
ATTAGAAAGGGGAAACAATTTATCTG_GACAGAAAAGCCAAATGGATTTACCG	63	20	17	13	15	10	22	10	3	4	20	27	23	9	14	37	36	16	15	8
GGAGGAAATCAGAAAATCATTTCGTC_GACAGAAAAGCCAAATGGATTTACCG	65	18	9	11	5	5	11	4	9	5	10	9	10	1	3	8	5	13	11	4
ATGACAATTTGCAACCCTTTTGAAAG_GACAGAAAAGCCAAATGGATTTACCG	12	6	4	3	0	0	5	1	2	2	6	4	1	3	0	2	2	4	1	0
CTGGCAAATAATAAAGTATTTGTGTA_GACAGAAAAGCCAAATGGATTTACCG	8	0	1	0	1	0	0	0	0	0	0	0	0	0	0	0	1	0	0	0
GTTATAACTGCTAAACTGTTTGATCT_GACAGAAAAGCCAAATGGATTTACCG	75	36	13	7	20	11	24	13	3	3	19	15	19	3	6	13	11	11	2	6
GAGTAAATATATAAATTCATTAGCAA_GACAGAAAAGCCAAATGGATTTACCG	79	17	5	1	0	4	4	0	0	0	4	2	1	0	0	4	2	1	4	4
TTCACAACATAAAACGACATTTACGC_GACAGAAAAGCCAAATGGATTTACCG	109	39	27	11	12	10	17	8	8	2	31	25	26	7	5	22	11	22	18	12
TTACAAAAACCGAATCAGGTTACAGA_GACAGAAAAGCCAAATGGATTTACCG	103	49	23	16	16	14	30	20	6	4	25	17	19	6	5	23	28	15	20	9
CGCCTAAATTACAATTCTCTTTCACT_GACAGAAAAGCCAAATGGATTTACCG	26	2	0	1	1	2	2	1	1	2	3	3	0	0	0	1	1	4	1	0
TTCTTAAAAACGAATTTGCTTATCGC_GACAGAAAAGCCAAATGGATTTACCG	52	31	11	8	4	2	27	2	0	1	7	9	6	4	5	11	3	11	10	6
AGACGAAAAATTAATCCATTTTAAAA_GACAGAAAAGCCAAATGGATTTACCG	122	19	7	4	2	4	1	0	1	0	7	5	0	0	0	9	16	8	1	3
ATATCGGTACCAAACTATTTTAGTAA_GACAGAAAAGCCAAATGGATTTACCG	33	6	5	4	1	0	3	2	3	1	0	3	4	2	2	4	7	2	3	3
CTGTGAACAATAAAGACTATTGCTTA_GACAGAAAAGCCAAATGGATTTACCG	232	62	28	17	23	16	42	12	11	8	16	14	13	2	3	14	9	8	7	3
GCCATAAGTTTGAACTGTGTTACGAC_GACAGAAAAGCCAAATGGATTTACCG	251	117	71	48	49	40	58	36	14	13	39	26	31	14	16	59	35	30	26	17
TAAAGAATATATAAATCGGTTTAAAC_GACAGAAAAGCCAAATGGATTTACCG	26	20	12	6	3	0	6	6	3	0	11	10	9	1	1	9	13	11	17	4
GGAAAAAATATTAATGGGTTTCGGAA_GACAGAAAAGCCAAATGGATTTACCG	33	4	2	2	0	1	6	0	1	0	1	1	2	0	0	1	1	1	2	0
CCAGGAAACTCGAAAGTAGTTTGCAG_GACAGAAAAGCCAAATGGATTTACCG	129	33	20	7	16	5	13	1	3	4	16	19	12	3	3	12	11	5	7	2
AAGTGAAAAGGTAACTCCATTACAGT_GACAGAAAAGCCAAATGGATTTACCG	50	19	17	11	12	11	21	13	9	5	33	15	14	6	11	34	16	16	11	6
CCCCAAATGTGGAACAGTGTTTAATG_GACAGAAAAGCCAAATGGATTTACCG	218	61	29	13	26	17	34	16	6	2	28	31	23	11	9	19	25	23	20	13
AAGTTAAGTCTAAATCGGATTTATCG_GACAGAAAAGCCAAATGGATTTACCG	57	13	13	7	7	7	12	13	6	5	12	13	7	8	5	12	11	5	13	6
CATATAAGCATGAAATTTTTTATTAG_GACAGAAAAGCCAAATGGATTTACCG	27	2	0	0	0	0	0	0	0	0	0	0	0	0	0	0	0	1	0	0
GACTAAAGGTAAAACAGGGTTAAAAC_GACAGAAAAGCCAAATGGATTTACCG	46	30	15	8	4	8	10	7	3	0	3	5	1	1	1	1	3	3	7	1
GGCAAAATCTTTAAACGTATTCACGC_GACAGAAAAGCCAAATGGATTTACCG	55	20	16	11	8	5	14	4	1	1	5	5	9	1	1	2	1	1	0	0
ACACAAACTACAAATATAGTTTCGGA_GACAGAAAAGCCAAATGGATTTACCG	64	13	9	4	4	4	9	4	1	1	2	7	4	2	0	1	1	3	1	0
CAGAAAAACCCAAAACTAATTCGAGA_GACAGAAAAGCCAAATGGATTTACCG	267	59	41	14	13	18	30	9	5	5	19	25	12	4	0	16	13	14	21	11
CAATTAAACCGGAAGAAAGTTCATTA_GACAGAAAAGCCAAATGGATTTACCG	26	13	3	0	0	0	1	1	0	0	1	0	3	0	0	1	1	0	0	0
ATTGCAACATGCAATGGCGTTGAAAC_GACAGAAAAGCCAAATGGATTTACCG	98	42	32	23	14	23	29	14	21	11	30	36	20	13	11	12	6	6	3	2
ATCATAAAGAAGAACATTGTTTTAAA_GACAGAAAAGCCAAATGGATTTACCG	41	8	4	0	1	0	0	0	0	2	0	0	0	0	0	0	0	0	0	0
TGGACAAATGACAAGTTAGTTTACAG_GACAGAAAAGCCAAATGGATTTACCG	17	1	2	0	0	1	0	0	0	0	0	0	0	0	0	0	0	0	0	0
TGTCGAAGATGTAAGGGCGTTTTTAC_GACAGAAAAGCCAAATGGATTTACCG	81	36	6	4	0	9	12	7	7	3	13	7	13	2	7	4	6	3	5	0
CCAGGAAGGGGTAAGTTCGTTACTTA_GACAGAAAAGCCAAATGGATTTACCG	49	24	16	3	8	6	13	4	4	2	6	7	3	0	2	1	2	1	0	1
CATTCAAAAAAGAATAGGATTGGTAT_GACAGAAAAGCCAAATGGATTTACCG	1	0	0	0	0	1	0	0	0	0	0	0	0	0	0	0	0	0	0	0
AAACGAATGGGTAAATCGGTTTCGAG_GACAGAAAAGCCAAATGGATTTACCG	41	26	26	18	22	2	17	15	10	7	10	15	7	6	2	19	9	17	11	6
CGCGCAACTATTAAAGGTTTTTCCTG_GACAGAAAAGCCAAATGGATTTACCG	74	22	10	6	6	6	14	5	1	1	14	11	9	1	3	3	5	6	5	6
GGCAAAAGAGGAAAGCCGGTTTCGGC_GACAGAAAAGCCAAATGGATTTACCG	63	10	3	0	4	4	9	1	0	2	8	10	8	2	1	5	7	7	3	4
ACCACAACTTGAAAAATGCTTCCCCT_GACAGAAAAGCCAAATGGATTTACCG	73	19	7	3	8	1	5	3	3	0	7	7	5	2	3	5	5	3	5	4
CTGAGAATAATCAATGTGATTGAGGT_GACAGAAAAGCCAAATGGATTTACCG	58	25	9	3	7	1	14	7	5	1	9	3	3	3	4	2	11	10	5	10
ACGCTAACATGCAACGATATTTGGAG_GACAGAAAAGCCAAATGGATTTACCG	138	58	22	23	19	11	27	22	9	13	44	47	31	12	17	30	23	28	18	19
ATGTGAAAAATCAACTATTTTGAGAT_GACAGAAAAGCCAAATGGATTTACCG	46	22	8	2	3	1	1	4	4	0	3	1	0	0	0	0	0	0	0	0
CCCGCAAGGGGGAACCCGGTTGGCAG_GACAGAAAAGCCAAATGGATTTACCG	13	3	0	0	0	0	2	1	0	1	0	0	2	0	0	2	6	5	6	3
TTTCTAACAAGTAAGATTGTTCGCCT_GACAGAAAAGCCAAATGGATTTACCG	46	6	3	1	0	0	2	1	1	1	2	1	2	1	2	1	0	2	3	0
GCCGAAAGAAGTAAACGACTTTCACT_GACAGAAAAGCCAAATGGATTTACCG	149	52	32	19	16	12	35	20	10	2	13	22	12	3	3	13	11	6	14	7
GGTAAAATAGGAAATGAAATTCATCT_GACAGAAAAGCCAAATGGATTTACCG	33	5	3	0	0	2	3	0	0	0	2	3	3	1	0	1	0	1	0	1
CACTAAAAGCCTAACCTTTTTGGCCA_GACAGAAAAGCCAAATGGATTTACCG	67	30	17	15	16	13	20	6	6	0	8	9	11	6	3	9	12	5	6	5
AATTAAAGCCTAAAATACCTTCAAAG_GACAGAAAAGCCAAATGGATTTACCG	138	39	31	8	25	9	23	9	7	3	15	20	22	5	7	32	29	17	23	8
CAGGGAAAATTCAAGGCGGTTGGCGT_GACAGAAAAGCCAAATGGATTTACCG	66	7	5	3	1	7	3	5	1	0	5	2	0	0	0	4	3	8	4	0
CACGTAATGTCAAAACGGTTTTCAAT_GACAGAAAAGCCAAATGGATTTACCG	53	30	7	4	13	1	11	5	2	1	6	2	2	2	1	3	6	1	9	6
CTGGTAACGCATAAATAGATTTTGTT_GACAGAAAAGCCAAATGGATTTACCG	80	14	5	1	3	2	5	5	1	1	3	7	2	5	3	7	2	4	2	2
ATGCAAAGTTATAAGTAGCTTTATAT_GACAGAAAAGCCAAATGGATTTACCG	33	3	2	0	3	0	0	0	0	0	2	2	1	1	1	11	4	1	6	2
ATTATAATCATCAACGGACTTTGGGG_GACAGAAAAGCCAAATGGATTTACCG	62	17	13	6	7	3	6	1	0	0	0	1	0	0	0	0	0	0	0	0
AGACTAAAGTTAAAATGGGTTGAAGC_GACAGAAAAGCCAAATGGATTTACCG	68	33	18	11	9	5	22	7	5	2	18	17	14	6	4	8	8	6	6	3
CTCCCAAAAATTAAATTTATTACTTC_GACAGAAAAGCCAAATGGATTTACCG	45	5	0	0	0	1	0	1	0	0	1	1	2	0	0	5	4	1	4	1
TCGGAAAAACTTAATAGCATTTGTGG_GACAGAAAAGCCAAATGGATTTACCG	37	5	6	1	0	0	1	0	2	0	2	0	0	0	0	0	2	0	0	0
CTATAAATATTCAAAGCCTTTACTAG_GACAGAAAAGCCAAATGGATTTACCG	16	1	3	0	2	0	0	0	0	0	0	1	0	0	0	0	0	0	0	0
TTCATAAAATAAAACTAGTTTACGCG_GACAGAAAAGCCAAATGGATTTACCG	8	5	0	0	0	0	0	0	0	0	0	0	0	0	0	0	0	0	0	0
AGGGCAACTAACAAATTTATTAAGAT_GACAGAAAAGCCAAATGGATTTACCG	12	0	0	0	0	1	0	0	0	0	0	0	0	0	0	0	0	0	0	0
CTGACAATTGTGAAAGGGATTAGAGG_GACAGAAAAGCCAAATGGATTTACCG	33	6	5	1	0	1	0	0	0	0	0	0	0	0	0	0	0	0	0	0
ACTTCAAGAGACAAGTTACTTTTAC_GACAGAAAAGCCAAATGGATTTACCG	66	27	15	12	11	11	12	10	2	3	22	9	11	8	3	8	13	12	15	11
ATAAAAATATATAAAGGGCTTGGAAC_GACAGAAAAGCCAAATGGATTTACCG	218	49	14	7	11	5	9	1	1	0	11	13	14	0	3	14	26	7	12	18
AACCCAATTATTAATTTTTTTTCTCG_GACAGAAAAGCCAAATGGATTTACCG	58	8	6	1	0	0	2	1	0	0	2	1	0	0	1	4	2	0	1	2
GCGACAATTTGTAAGGCGCTTGCGTA_GACAGAAAAGCCAAATGGATTTACCG	17	6	0	5	5	2	8	3	2	0	4	4	3	2	1	5	4	0	0	0
TGCCGAAGCTTAAAAAATCTTCTGGA_GACAGAAAAGCCAAATGGATTTACCG	40	10	4	3	1	1	1	0	0	0	2	3	0	0	0	1	0	0	0	0
GCCATAACAACTAACGCAGTTGTGGA_GACAGAAAAGCCAAATGGATTTACCG	253	91	41	17	43	26	52	44	25	21	58	83	78	37	40	60	61	56	57	36
TGTTAAAGAGCTAATGAGCTTGATTC_GACAGAAAAGCCAAATGGATTTACCG	97	28	17	12	15	15	17	17	6	8	16	34	19	7	5	15	18	15	30	18
GGAAAAATAATTAAATAATTTGTTAG_GACAGAAAAGCCAAATGGATTTACCG	31	0	0	0	0	0	1	0	0	0	0	0	0	0	0	0	0	0	0	0
CATCAAATGCTGAATTACTTTTTGTA_GACAGAAAAGCCAAATGGATTTACCG	166	78	33	19	23	9	40	16	14	7	33	27	23	7	11	39	28	18	32	16
CAGTAAATAGGTAACAGGCTTGTCCG_GACAGAAAAGCCAAATGGATTTACCG	66	13	10	6	4	4	10	2	4	0	3	0	0	0	1	2	1	2	1	4
ATTTAAATGTGAAAGAATTTTGGGAA_GACAGAAAAGCCAAATGGATTTACCG	2	1	2	0	1	0	1	1	0	1	0	0	0	0	0	0	0	0	0	0
GTTATAAAAATTAATACACTTCGATC_GACAGAAAAGCCAAATGGATTTACCG	14	2	3	2	2	1	3	0	0	0	0	0	0	0	0	0	0	0	0	0
GCAGGAAGCGTCAAAGTTCTTTAGGC_GACAGAAAAGCCAAATGGATTTACCG	22	6	5	0	8	2	10	2	3	2	8	0	6	0	1	1	4	4	3	2
GAATCAAAATCAAAAGACTTTCCATA_GACAGAAAAGCCAAATGGATTTACCG	157	22	23	8	13	5	16	8	7	2	7	9	7	4	3	15	14	15	8	5
CTTCCAAATTGTAAGCGTGTTGATTC_GACAGAAAAGCCAAATGGATTTACCG	12	4	0	2	0	0	0	0	0	0	0	0	0	0	0	0	0	0	0	0
CGGGCAACGGCCAACAACATTGTTGG_GACAGAAAAGCCAAATGGATTTACCG	97	14	4	9	7	2	14	8	2	2	17	8	11	3	4	7	7	1	7	5
CCTTTAATAACTAACTATATTTGCCT_GACAGAAAAGCCAAATGGATTTACCG	68	19	14	7	10	5	8	4	0	1	4	7	2	1	1	5	7	1	6	2
CCAAGAAAAGCAAATCACATTGTTTT_GACAGAAAAGCCAAATGGATTTACCG	46	24	10	3	4	3	12	12	5	6	9	11	3	1	2	7	4	2	3	2
GGGCGAAGTGTGAATGCCCTTTCTTC_GACAGAAAAGCCAAATGGATTTACCG	94	31	26	6	7	11	19	13	5	2	20	11	8	4	4	7	9	8	4	1
CTTGGAAAGCTGAACTATTTTATGGT_GACAGAAAAGCCAAATGGATTTACCG	18	10	3	3	0	1	6	1	0	2	3	0	3	1	3	3	2	1	6	2
CGGCCAAAAACAAAATACCTTGCTAC_GACAGAAAAGCCAAATGGATTTACCG	236	39	25	9	14	9	33	12	10	2	19	20	19	3	8	15	17	15	23	20
TATCGAACCATTAATAGAGTTATCCT_GACAGAAAAGCCAAATGGATTTACCG	37	17	4	5	3	3	7	4	0	4	0	4	1	1	0	2	5	1	0	0
ACTATAAAGTAGAACATCGTTACACC_GACAGAAAAGCCAAATGGATTTACCG	85	39	30	14	10	3	16	15	5	3	12	16	15	9	4	13	11	4	9	3
TATATAATGGGAAACAAACTTAGGTG_GACAGAAAAGCCAAATGGATTTACCG	230	102	49	27	35	28	56	20	26	8	42	24	21	6	15	38	18	29	24	23
GTGCTAATGTAAAAGACTATTGATCG_GACAGAAAAGCCAAATGGATTTACCG	269	106	85	32	31	30	54	23	13	6	41	27	27	15	8	42	21	23	22	13
TCCAGAAGAGTAAAGGTGTTTCACGT_GACAGAAAAGCCAAATGGATTTACCG	42	17	19	4	9	1	5	7	3	0	13	9	5	1	2	10	4	5	2	1
ACTTTAACTCATAATAGGGTTGTGGT_GACAGAAAAGCCAAATGGATTTACCG	207	58	52	16	20	26	40	24	20	14	43	44	46	16	27	40	33	35	20	16
GTTTGAAATTAAAACATGTTTAGAGT_GACAGAAAAGCCAAATGGATTTACCG	38	26	15	4	14	2	15	2	0	3	14	14	24	6	6	15	33	27	30	34
TGTAGAAATTGTAATATATTAGGCA_GACAGAAAAGCCAAATGGATTTACCG	1	0	0	0	0	0	0	0	0	0	0	0	0	0	0	0	0	0	0	0
AAGCCACATTTAAGACTGTTTGGGT_GACAGAAAAGCCAAATGGATTTACCG	72	22	11	6	15	13	11	5	2	2	16	18	8	2	5	7	10	6	7	0
CATTAAACCATAAATTAACTTTGCAA_GACAGAAAAGCCAAATGGATTTACCG	17	14	12	6	5	4	4	5	2	0	3	3	3	0	1	0	0	0	0	1
AAGGTAAGCTTAAAGTATGTTTGCTA_GACAGAAAAGCCAAATGGATTTACCG	65	22	21	8	12	9	8	10	4	5	12	15	12	4	6	4	4	14	3	6
GAGTCAAACTCCAACGGTATTGTGTC_GACAGAAAAGCCAAATGGATTTACCG	51	16	11	4	7	3	9	6	0	3	6	3	3	1	2	1	1	2	2	0
GTTAGAATTTGTAACTGCATTTTTTA_GACAGAAAAGCCAAATGGATTTACCG	113	48	24	8	10	6	23	11	7	3	21	21	19	5	5	22	24	15	19	10
CGTATAATCTTTAAGATATTTGAGGC_GACAGAAAAGCCAAATGGATTTACCG	134	30	19	8	6	7	5	3	1	0	7	9	6	1	4	9	12	6	7	6
ATGGAAACTGACAAGCAGGTTTTATC_GACAGAAAAGCCAAATGGATTTACCG	23	12	11	1	4	4	8	4	2	2	6	12	6	5	1	9	2	8	9	1
CTTAAAATCGTAAATGTAGTTAGGTG_GACAGAAAAGCCAAATGGATTTACCG	256	93	69	36	51	35	61	31	15	8	40	65	37	12	11	20	33	28	27	14
TTTATAACACAAAATACTCTTGGATG_GACAGAAAAGCCAAATGGATTTACCG	18	14	12	4	5	2	2	0	2	0	4	5	3	0	1	6	1	5	1	1
ATGATAACCACGAATGGTGTTACACA_GACAGAAAAGCCAAATGGATTTACCG	140	68	36	30	49	22	56	31	15	11	22	26	23	11	16	23	10	13	14	7
GGTAGAAAAGTAAACCACGTTAGCTT_GACAGAAAAGCCAAATGGATTTACCG	160	75	33	17	16	17	40	19	11	8	34	45	28	14	25	53	49	44	48	27
TGTCTAATATTGAACGGTTTTACGTA_GACAGAAAAGCCAAATGGATTTACCG	71	29	22	16	19	9	32	14	13	7	17	30	28	9	9	19	10	15	17	12
CATCTAAAACATAAGAATGTTATTCT_GACAGAAAAGCCAAATGGATTTACCG	2	0	0	0	0	0	0	0	0	0	0	0	0	0	0	0	0	0	0	0
CATCGAATTATTAAGTTACTTA_GACAGAAAAGCCAAATGGATTTACCG	22	7	2	1	1	0	1	1	0	2	1	4	1	0	0	8	6	6	10	1
AAATTAACATAAAAGGGGGTTGTATT_GACAGAAAAGCCAAATGGATTTACCG	36	18	4	6	0	1	1	0	0	0	1	0	0	0	0	0	1	0	0	0
CACTAAAGCTTTAATGGCGTTGGGCC_GACAGAAAAGCCAAATGGATTTACCG	19	11	3	4	3	5	5	3	2	0	2	2	2	0	0	4	2	1	1	0
ACTTCAATTTGCAACCTTTTTAACCT_GACAGAAAAGCCAAATGGATTTACCG	252	82	41	21	27	19	34	11	9	6	27	25	31	9	12	25	27	14	10	17
ATCAGAAAGTGTAATGCACTTGAGGG_GACAGAAAAGCCAAATGGATTTACCG	23	15	9	7	9	5	23	13	4	5	7	19	4	6	1	12	2	13	5	1
GACGAAATGTGCAACTCAATTCTTAG_GACAGAAAAGCCAAATGGATTTACCG	213	82	72	32	42	28	63	33	23	18	57	61	39	20	30	35	28	25	28	6
AGTTCAAATTATAAATTGATTAACAT_GACAGAAAAGCCAAATGGATTTACCG	71	11	4	1	1	1	0	1	1	0	3	1	0	0	0	1	0	1	0	2
CTATGAAGAACGAATTAGTTTTTTAA_GACAGAAAAGCCAAATGGATTTACCG	1	0	0	0	0	0	0	0	0	0	0	0	0	0	0	0	0	0	0	0
GCCATAAATTGTAATGCGCTTCGGTG_GACAGAAAAGCCAAATGGATTTACCG	206	73	55	26	35	19	50	32	6	11	27	18	5	2	6	11	15	7	16	6
TCCTGAACAGATAAAATTATTCCTCA_GACAGAAAAGCCAAATGGATTTACCG	137	27	27	12	15	2	26	6	1	3	6	14	12	9	3	10	7	5	5	7
TTCACAATAATAAAGCCGGTTTGGTG_GACAGAAAAGCCAAATGGATTTACCG	109	31	19	12	11	13	25	9	10	2	18	20	25	6	8	30	34	26	29	19
ATCTAAACTAAGAAGCGGATTTTATT_GACAGAAAAGCCAAATGGATTTACCG	111	33	16	8	11	5	10	7	2	1	14	12	16	2	0	11	17	14	6	5
TATACAATTGTAAAATTATTTTATGG_GACAGAAAAGCCAAATGGATTTACCG	138	18	11	2	2	1	5	0	0	0	1	2	4	1	0	6	15	6	12	4
TAGGCAAACGAAAAGTGTTTTTGGGC_GACAGAAAAGCCAAATGGATTTACCG	66	21	20	8	6	7	17	14	4	3	12	23	17	5	4	8	6	6	5	1
CCGTGAATTAACAATGTAGTTTATGC_GACAGAAAAGCCAAATGGATTTACCG	54	5	3	3	1	0	6	1	1	1	2	0	3	0	1	3	1	1	2	2
TGATGAAGACGAAAGTGGCTTGTGGC_GACAGAAAAGCCAAATGGATTTACCG	23	3	4	6	5	4	0	0	0	0	3	1	0	0	0	0	3	0	0	0
GCGCAAAACTGCAAGTGTCTTTGTAT_GACAGAAAAGCCAAATGGATTTACCG	115	37	46	15	22	11	29	24	10	6	29	43	29	7	14	48	37	33	20	24
GATTAAATTGCGAAACGTGTTTTACA_GACAGAAAAGCCAAATGGATTTACCG	36	13	16	8	8	1	8	2	1	0	4	6	6	1	1	8	5	4	2	1
AGTGCAAGCCTTAATACCCTTCGACG_GACAGAAAAGCCAAATGGATTTACCG	41	14	21	11	9	7	14	5	5	7	7	10	6	8	2	0	2	2	2	0
TAAATAAAGTTAAATTTTTTTTCGAT_GACAGAAAAGCCAAATGGATTTACCG	21	1	1	0	1	0	1	0	0	0	0	0	0	0	0	3	5	0	3	2
CGCGGAATCGACAATTGCATTCTTTG_GACAGAAAAGCCAAATGGATTTACCG	37	12	5	1	2	3	4	2	1	1	2	1	0	1	0	0	1	0	0	0
CCGGAAAAGAAAAACCTGCTTCAGTT_GACAGAAAAGCCAAATGGATTTACCG	60	10	2	0	2	2	1	3	0	0	4	3	1	0	1	0	3	2	2	2
GACTCAATTTGGAAGGGTCTTTTAAC_GACAGAAAAGCCAAATGGATTTACCG	126	55	40	12	16	15	22	11	9	6	25	17	24	8	4	11	12	12	12	9
ATTGGAAGGTAAAACAATATTGGGAG_GACAGAAAAGCCAAATGGATTTACCG	51	10	10	1	2	9	14	10	5	1	6	8	5	2	1	6	1	0	5	0
GTCCGAAAACGGAAGATTATTCTATA_GACAGAAAAGCCAAATGGATTTACCG	53	10	2	1	0	3	4	2	1	0	2	5	0	0	1	2	4	1	1	1
CTATGAACTAAGAAAAGCGTTCTGCT_GACAGAAAAGCCAAATGGATTTACCG	44	12	5	5	3	3	8	5	5	1	9	7	3	3	4	5	2	6	1	0
TGCATAAATCTAAATGTCTTGAGCA_GACAGAAAAGCCAAATGGATTTACCG	233	97	59	24	29	23	50	19	19	10	25	38	39	5	14	15	13	9	9	8
TTAATAACTTATAAAAGACTTTTGCC_GACAGAAAAGCCAAATGGATTTACCG	227	57	37	10	12	10	25	10	3	2	23	20	9	4	4	29	28	12	6	4
AAAAGAACCACCAAGGGCGTTTTTCG_GACAGAAAAGCCAAATGGATTTACCG	15	9	4	3	3	1	4	2	2	0	0	0	0	0	0	1	0	1	2	4
TTTATAACGCAGAACAGGTTTCTAAT_GACAGAAAAGCCAAATGGATTTACCG	63	19	8	5	7	5	7	3	2	2	4	6	5	5	2	8	10	4	3	4
CACGAAACATTTAACTCAATTAAGTC_GACAGAAAAGCCAAATGGATTTACCG	20	1	4	2	1	1	3	3	4	1	3	11	5	3	0	2	0	1	1	0
CTTAGAAACTCAAAGTGGTTTCCTTG_GACAGAAAAGCCAAATGGATTTACCG	99	31	16	8	6	4	11	7	4	1	6	5	3	0	1	3	0	2	1	1
GCCGCAAGGTCCAACCAGGTTCTTGG_GACAGAAAAGCCAAATGGATTTACCG	151	60	27	12	21	4	11	15	3	1	13	16	10	2	3	5	4	8	0	2
TGGTGAAAGAGTAAAGGCATTTACTG_GACAGAAAAGCCAAATGGATTTACCG	163	32	27	6	12	12	17	9	5	2	23	18	19	8	8	14	11	7	9	5
ATATGAAGGGATAACATCTTTGGAGG_GACAGAAAAGCCAAATGGATTTACCG	75	33	8	6	5	7	16	3	7	3	11	11	14	2	4	11	7	7	4	3
TCGTCAAGTGAAAGACTCTTATAGA_GACAGAAAAGCCAAATGGATTTACCG	148	41	24	14	12	16	20	7	6	4	15	28	14	7	7	23	32	14	25	15
GTTACAAGTACCAAAAAGCTTGGTCA_GACAGAAAAGCCAAATGGATTTACCG	2	2	0	0	0	0	0	0	0	0	0	0	0	0	0	0	0	0	0	0
AAACCAATAGAAAAATGAATTGGATG_GACAGAAAAGCCAAATGGATTTACCG	24	10	12	4	8	8	9	3	3	1	11	8	2	4	1	7	3	9	13	7
CTAGGAAACCCGAATGTAATTTTGGC_GACAGAAAAGCCAAATGGATTTACCG	35	3	1	1	2	2	7	4	5	0	1	4	1	0	0	1	2	3	0	0
CTGGGAAAGGAGAAGGGCGTTTGGGG_GACAGAAAAGCCAAATGGATTTACCG	1	0	0	0	0	0	0	0	0	0	0	0	0	0	0	0	0	0	0	1
TCACAAAGAGTAAATAGATTTTCTAT_GACAGAAAAGCCAAATGGATTTACCG	54	13	4	2	1	0	3	0	1	1	2	2	1	0	3	3	8	0	2	1
AATTAAATGATCAAATTGGTTCTGGC_GACAGAAAAGCCAAATGGATTTACCG	16	14	8	2	1	3	3	2	1	4	6	4	1	0	1	0	0	0	0	0
CGTTAAATAGCAAAGCAGGTTTTTCC_GACAGAAAAGCCAAATGGATTTACCG	38	7	4	5	3	4	11	2	1	3	3	9	10	2	3	8	2	1	7	1
CCTCAAACTGAGAAGCAGGTTACTAG_GACAGAAAAGCCAAATGGATTTACCG	40	12	10	2	3	1	10	4	0	0	6	1	1	1	1	0	0	0	0	0
CCCTTAACCATGAAGTTCGTTTCAAA_GACAGAAAAGCCAAATGGATTTACCG	16	8	5	4	1	2	4	3	0	0	0	0	1	0	1	1	1	0	0	0
CGGAGAAACGATAAGTCGTTTGTCGC_GACAGAAAAGCCAAATGGATTTACCG	179	30	21	13	10	13	11	5	7	6	15	22	16	6	4	6	8	5	8	7
ATCCTAATTACCCG_GACAGAAAAGCCAAATGGATTTACCG	7	2	2	1	1	3	1	0	0	0	1	2	1	0	0	0	0	0	0	0
CCCCAAAGGGGTAACAATCTTTGAGA_GACAGAAAAGCCAAATGGATTTACCG	237	87	69	24	41	26	75	36	24	7	58	71	57	18	29	79	87	62	74	44
CCGGCAACATGTAATGCCCTTACCGG_GACAGAAAAGCCAAATGGATTTACCG	15	3	2	1	1	0	4	1	1	0	4	3	1	1	2	0	0	4	2	0
CCGATAACAGACAATTAATTTCTGAG_GACAGAAAAGCCAAATGGATTTACCG	93	20	17	9	9	4	24	5	3	6	11	9	15	4	9	10	8	12	9	5
TGCACAAACGGTAATACTTTTTGACC_GACAGAAAAGCCAAATGGATTTACCG	77	18	5	10	6	9	20	8	6	2	15	8	9	5	1	7	3	3	3	3
CAGCGAAAATGTAAAACTTTTTTCTG_GACAGAAAAGCCAAATGGATTTACCG	3	1	0	0	0	0	0	0	0	0	0	0	1	0	0	0	0	0	1	0
CGCGGAATACAAAATAGAATTACGCA_GACAGAAAAGCCAAATGGATTTACCG	82	19	10	8	6	5	7	4	3	2	20	6	7	1	5	4	10	4	2	6
CCGAGAACGCCTAAACCTTTTAATCC_GACAGAAAAGCCAAATGGATTTACCG	38	11	8	3	4	1	7	5	2	3	11	11	6	5	1	2	2	1	1	0
GCTCCAACCGATTCTGGG_GACAGAAAAGCCAAATGGATTTACCG	61	11	11	3	9	6	8	6	1	0	6	2	1	1	2	8	4	11	8	2
GCCTTAAAGAAAAACGGATTTAGATG_GACAGAAAAGCCAAATGGATTTACCG	230	49	48	18	24	22	39	13	6	6	12	23	9	4	3	13	13	11	4	2
CTTGTAAATACGAACGGTTTTAGTAG_GACAGAAAAGCCAAATGGATTTACCG	142	52	37	10	24	20	24	13	8	3	24	20	5	2	4	5	14	7	9	3
TTGTCAAGACTAAAGTGGATTACTTG_GACAGAAAAGCCAAATGGATTTACCG	101	43	28	15	22	12	24	22	15	7	29	46	37	15	17	38	21	18	25	21
GTCTAAATTATGAAGCGTATTGCTAT_GACAGAAAAGCCAAATGGATTTACCG	4	0	0	3	5	1	2	1	0	0	1	2	0	0	0	0	0	0	0	0
TCATAAAACACCAACCGTATTATTAG_GACAGAAAAGCCAAATGGATTTACCG	226	73	66	29	41	26	55	38	10	6	51	58	36	9	8	28	35	30	37	25
TCTAAAATGAACAAGTATGTTTAAGG_GACAGAAAAGCCAAATGGATTTACCG	246	91	56	27	40	19	77	29	12	18	86	82	73	29	26	30	51	35	11	15
AATATAATCTTGAAGTTATTTTATGC_GACAGAAAAGCCAAATGGATTTACCG	55	20	9	5	2	2	11	3	2	0	5	5	1	1	2	7	3	5	1	5
CGACGAACGGCGAAGGGGATTAGGGT_GACAGAAAAGCCAAATGGATTTACCG	45	9	2	3	0	2	8	0	2	0	4	3	4	0	1	1	0	2	2	1
TTGCAAAAGAGAAAATCAGTTGCTCA_GACAGAAAAGCCAAATGGATTTACCG	296	84	90	29	46	38	97	36	22	17	65	66	49	19	15	38	30	23	38	33
CTCAAAAACCACAACTACGTTAACCT_GACAGAAAAGCCAAATGGATTTACCG	82	22	17	7	7	3	4	2	4	0	7	8	3	1	2	5	1	2	10	3
CTCTCAAGTCTGAAGGACGTTGTCCG_GACAGAAAAGCCAAATGGATTTACCG	150	0	0	16	24	0	0	0	0	0	0	0	27	0	0	0	0	0	0	0
AATTTAATGATCAACAAAATTTCATC_GACAGAAAAGCCAAATGGATTTACCG	350	90	87	32	32	23	69	25	15	13	43	34	47	16	9	35	52	45	23	13
CAATAAAACCACAATTGCTTTTAAAT_GACAGAAAAGCCAAATGGATTTACCG	18	8	5	0	2	1	3	1	0	0	0	0	2	0	0	0	1	0	0	0
CAGCTAATTCTGAATGGTATTAGTAC_GACAGAAAAGCCAAATGGATTTACCG	56	11	9	4	14	4	13	10	6	3	10	7	10	2	8	3	10	14	9	7
ACGTTAATTCAAAAAGTGGTAAGGT_GACAGAAAAGCCAAATGGATTTACCG	1	0	0	0	0	0	0	0	0	0	0	0	0	0	0	0	0	0	0	0
GTATTAAGACTTAAGTTATTTTTCTT_GACAGAAAAGCCAAATGGATTTACCG	54	20	6	2	1	1	3	0	0	1	2	1	1	0	1	6	3	5	9	10
GGGGGAAGCCGCAATAGTTTTGGCAA_GACAGAAAAGCCAAATGGATTTACCG	20	0	1	1	0	0	1	1	0	0	0	0	0	0	0	0	1	0	0	1
CGACAAAGAAAAAAGTTTTTTAATCA_GACAGAAAAGCCAAATGGATTTACCG	12	2	1	0	0	0	0	0	0	0	0	0	1	0	0	2	0	1	3	1
CCTAGAAATTGTAAGCTTTTTCGTTA_GACAGAAAAGCCAAATGGATTTACCG	10	6	2	0	0	0	1	1	0	0	0	0	0	0	0	0	0	0	0	0
TACACAATCGATAAAGTATTTATGGT_GACAGAAAAGCCAAATGGATTTACCG	44	32	18	5	3	4	19	8	4	1	15	9	4	1	3	4	0	0	0	0
CTCAAAAAAAATAAATAACTTGTCAG_GACAGAAAAGCCAAATGGATTTACCG	26	6	0	1	1	1	0	0	0	0	1	3	1	0	0	2	1	0	9	2
GAATTAATTTAAAGCGCATTAATAA_GACAGAAAAGCCAAATGGATTTACCG	79	13	11	4	4	5	14	3	8	0	8	9	9	1	2	12	22	15	15	11
CAACTAATGTCAATTTGTTTCGTAC_GACAGAAAAGCCAAATGGATTTACCG	54	22	11	1	7	3	24	5	3	2	16	9	12	4	4	12	9	7	7	0
CACTAAGAGCAAAATATTTAAACAT_GACAGAAAAGCCAAATGGATTTACCG	1	0	0	0	0	0	0	0	0	0	0	0	1	0	0	0	0	0	0	0
GCACAAACTATTAATTTATTTTAGCG_GACAGAAAAGCCAAATGGATTTACCG	254	56	30	11	16	6	12	2	2	0	16	14	17	5	0	18	29	7	8	10
GGTCTAATTAGGAAAGCGGTTTCGGC_GACAGAAAAGCCAAATGGATTTACCG	53	6	6	2	2	0	3	1	1	0	1	0	0	0	0	0	0	0	0	0
CGCAAAACTGGCAATTGGCTTATAGA_GACAGAAAAGCCAAATGGATTTACCG	3	0	0	0	0	0	0	0	0	0	0	0	0	0	0	2	1	0	0	0
GCCGCAAGATGCAAGATCTTTAGCGG_GACAGAAAAGCCAAATGGATTTACCG	247	99	46	18	24	21	35	20	9	9	22	22	20	13	14	15	7	4	5	4
GAGCAAACTGTAAATAACCTTAATTT_GACAGAAAAGCCAAATGGATTTACCG	68	18	10	3	4	4	6	2	0	2	3	3	1	2	1	2	3	2	4	4
TATTTAAGCGTAAAATCGGTTATAGC_GACAGAAAAGCCAAATGGATTTACCG	59	18	14	5	15	8	22	12	3	5	19	17	16	6	10	25	21	10	12	10
GGCTAAAATATAAAAGGTCTTGATAG_GACAGAAAAGCCAAATGGATTTACCG	50	17	16	4	7	9	9	1	4	1	7	7	6	1	1	7	6	5	3	7
TTCGCAAATACCAAACTTTTTGCTTC_GACAGAAAAGCCAAATGGATTTACCG	19	3	10	0	2	3	5	3	3	1	6	8	9	1	3	7	9	4	11	2
TTATTAATATCAAATCGCTTTGTGGT_GACAGAAAAGCCAAATGGATTTACCG	63	18	11	3	6	3	9	2	1	0	5	13	6	1	4	6	6	5	5	3
TGACGAATTTTTAACGAAGTTGAAGT_GACAGAAAAGCCAAATGGATTTACCG	82	34	10	7	4	4	9	3	5	1	9	3	4	0	1	8	8	4	10	6
CTAAAAACAAGTAAGAGTTTTAGGGA_GACAGAAAAGCCAAATGGATTTACCG	4	0	0	0	0	0	0	0	0	0	0	0	0	0	0	0	0	0	0	0
TTTTGAACCACGAATGGGCTTGTTGG_GACAGAAAAGCCAAATGGATTTACCG	22	10	6	0	4	3	0	3	0	0	4	0	0	0	1	0	0	0	0	0
GTTTGAATGTGTAAGATTGTTTGTCA_GACAGAAAAGCCAAATGGATTTACCG	131	57	41	15	16	13	35	11	11	3	26	30	23	10	6	29	13	8	21	15
TATATAATTTCAAATACATTTACAAG_GACAGAAAAGCCAAATGGATTTACCG	89	21	8	4	5	0	5	1	0	0	1	3	2	1	0	2	18	7	10	6
CCGATAAACTATAAGGTGTTTTCTTA_GACAGAAAAGCCAAATGGATTTACCG	16	4	0	0	1	2	0	0	0	1	0	1	0	0	0	0	0	0	0	0
TTCCAAAGTTGAAAGCGGATTGGGTA_GACAGAAAAGCCAAATGGATTTACCG	1	0	0	0	0	0	0	0	0	0	0	0	0	0	0	0	0	0	1	0
TTCCGAATGCTAAAGACAGTTTTAGT_GACAGAAAAGCCAAATGGATTTACCG	47	8	16	5	7	3	8	3	3	1	3	2	2	0	0	2	2	0	0	0
CAGGTAACTACAAATTACATTGGCAC_GACAGAAAAGCCAAATGGATTTACCG	48	9	4	4	2	0	4	0	1	1	7	6	9	1	3	15	10	8	10	4
CGGCGAAGCGGGAATAGAGTTAGGGT_GACAGAAAAGCCAAATGGATTTACCG	79	11	12	8	6	17	12	6	0	2	5	9	7	1	2	8	10	9	9	4
GTTGCAAGACTTAATAAAGTTTGTGT_GACAGAAAAGCCAAATGGATTTACCG	187	64	52	17	27	22	29	13	10	4	17	14	16	10	4	4	11	12	6	3
AATTTAAGATCTAAAATAATTCATTG_GACAGAAAAGCCAAATGGATTTACCG	151	28	10	2	3	1	3	0	1	0	4	2	5	3	0	4	8	3	1	2
CTTACAATTCCAAATACTATTATGGC_GACAGAAAAGCCAAATGGATTTACCG	38	19	17	7	3	2	10	10	4	4	12	6	8	5	1	5	5	2	3	1
AGGGGAAGGTTTAAGGAGGTTGGATA_GACAGAAAAGCCAAATGGATTTACCG	13	4	7	1	4	0	8	6	3	3	4	2	1	0	4	0	0	0	0	0
AGTATAAGCAGGAATCGCATTGGTTT_GACAGAAAAGCCAAATGGATTTACCG	272	81	52	33	36	23	49	23	18	5	45	53	34	19	22	34	30	35	25	20
ATCAGAATAGCAAAACACGTTGACTA_GACAGAAAAGCCAAATGGATTTACCG	35	17	4	2	2	3	7	7	6	7	7	3	1	2	3	0	0	0	1	0
AGCCGAACTAAAAAATCCCTTGGGAT_GACAGAAAAGCCAAATGGATTTACCG	18	2	0	2	1	0	0	0	0	0	0	0	0	0	0	0	0	0	0	0
TCGACAACAGTTAAAGCTTTTGGGCA_GACAGAAAAGCCAAATGGATTTACCG	18	10	3	0	1	1	2	1	1	1	3	2	5	2	2	0	0	0	1	0
GGACAAATTCTTAAGACATTTAATTA_GACAGAAAAGCCAAATGGATTTACCG	22	3	1	0	1	0	0	0	0	0	0	0	0	0	0	0	0	0	0	0
ATATGAAAAGTAAAGTCGGTTCGGTA_GACAGAAAAGCCAAATGGATTTACCG	36	9	18	5	4	0	8	2	3	1	3	8	7	1	5	19	4	5	4	0
AGCTGAAATGGTAAAAGAGTTTAATC_GACAGAAAAGCCAAATGGATTTACCG	179	83	41	9	20	24	37	15	13	8	25	51	36	10	10	25	28	19	19	15
GTCAAAATACAAAACGGCTTTCATCG_GACAGAAAAGCCAAATGGATTTACCG	73	25	20	11	13	6	14	8	7	3	6	8	5	2	1	12	7	10	5	3
TGGTTAACAGTTAACAGTATTGTACC_GACAGAAAAGCCAAATGGATTTACCG	83	28	19	8	11	11	10	3	5	3	7	2	3	1	4	7	7	2	0	2
CGTAGAAGAGCGAACTGCGTTAGCAT_GACAGAAAAGCCAAATGGATTTACCG	47	10	8	5	4	6	5	4	0	5	12	10	3	4	4	10	15	8	2	5
GGATCCGATATCGGTACCCTTCTGCC_GACAGAAAAGCCAAATGGATTTACCG	4	0	0	0	0	0	0	0	0	0	0	0	1	0	0	0	0	0	0	0
CATTAAACTTTAAACGGGCTTCTTAT_GACAGAAAAGCCAAATGGATTTACCG	18	4	3	0	0	0	0	0	0	0	0	1	2	0	0	1	0	5	2	0
GCATGAAGGTAGAACGTCATTGAATT_GACAGAAAAGCCAAATGGATTTACCG	121	35	23	6	5	5	22	9	7	1	7	10	9	2	1	5	10	4	3	1
AAGGGAAATACAAAGGGACTTTTAAG_GACAGAAAAGCCAAATGGATTTACCG	221	42	29	11	18	13	26	8	7	5	11	15	7	4	6	13	16	12	20	7
TGGCCAACATAGAAACGGGTTTTAAA_GACAGAAAAGCCAAATGGATTTACCG	38	26	10	6	2	4	11	2	0	0	4	3	3	3	1	5	6	6	4	5
AAGCCAACTTTTAAGATGATTCGCAG_GACAGAAAAGCCAAATGGATTTACCG	259	90	68	35	37	23	57	29	15	10	30	44	38	14	16	43	26	16	12	10
TTGCTAATAGTGAATTTATTTGAGAA_GACAGAAAAGCCAAATGGATTTACCG	27	4	5	2	1	0	2	2	0	2	3	0	0	0	1	0	0	0	0	0
TTACCAAATATTAAAGAATTTGCATT_GACAGAAAAGCCAAATGGATTTACCG	74	18	15	7	3	6	14	7	3	2	5	9	13	0	1	26	25	13	17	15
TCTTAAAATCTTAAACGAGTTGGTAG_GACAGAAAAGCCAAATGGATTTACCG	35	10	13	2	2	4	4	0	2	0	5	4	2	1	0	2	0	0	0	0
AGCTAAATAGTAAAGTAACTTGTGCA_GACAGAAAAGCCAAATGGATTTACCG	85	45	32	8	20	19	36	12	13	8	16	14	26	8	12	11	17	9	18	11
GCCCCAAACGCTAACCGGGTTGTGAG_GACAGAAAAGCCAAATGGATTTACCG	108	41	44	17	20	14	40	18	10	10	23	21	20	10	8	20	6	11	7	9
TTGAGAAACCAAAAATAGGTTTGCCG_GACAGAAAAGCCAAATGGATTTACCG	117	29	21	9	10	20	14	10	4	3	10	12	11	4	1	8	1	0	1	2
AATGAAATGTGGAATCACTTTGAAAC_GACAGAAAAGCCAAATGGATTTACCG	95	56	65	25	22	24	40	27	15	10	26	45	32	7	9	24	15	13	6	7
ACTGGAATTTGAAAGAGGGTTATCGA_GACAGAAAAGCCAAATGGATTTACCG	21	6	4	0	1	2	2	0	0	0	0	0	3	0	0	0	0	0	0	0
CAACGAAGCAAGAAGCACATTCGTGT_GACAGAAAAGCCAAATGGATTTACCG	27	12	10	2	3	2	12	3	0	2	6	14	0	4	3	6	1	6	2	1
TTTCGAACCTCAAACCTTGTTATGTT_GACAGAAAAGCCAAATGGATTTACCG	80	33	19	9	13	4	15	6	4	2	7	9	12	2	2	17	4	5	6	5
GTGCGAAGAGAGAATGTATTATTGC_GACAGAAAAGCCAAATGGATTTACCG	50	24	14	15	18	7	17	8	6	4	33	23	17	12	7	20	21	24	22	15
TCTACAAAAAATAATGTTATTACAGC_GACAGAAAAGCCAAATGGATTTACCG	19	6	2	0	1	2	5	4	1	0	2	2	2	0	1	1	0	0	0	0
GACAGAAAAGCAATGACGTTCGGAA_GACAGAAAAGCCAAATGGATTTACCG	1	0	0	0	0	0	0	0	0	0	0	0	0	0	0	0	0	0	0	0
CGGCAAACAAACAATAATTTTGGGAG_GACAGAAAAGCCAAATGGATTTACCG	36	6	4	2	4	1	6	1	3	1	4	3	0	2	1	3	5	3	1	1
AATTAAAATACGAAATAATTTAATAT_GACAGAAAAGCCAAATGGATTTACCG	8	0	0	0	0	0	0	0	0	0	0	0	0	0	0	0	6	0	3	0
GAGTAAAGTGAGAACCTCGTTTAAGC_GACAGAAAAGCCAAATGGATTTACCG	77	34	22	14	12	6	17	4	3	3	12	6	2	5	6	9	7	4	3	1
TACGAAAAGCTGAAGCCGTTTCACTG_GACAGAAAAGCCAAATGGATTTACCG	118	47	27	8	13	5	21	8	7	3	13	18	7	6	6	1	3	2	3	3
AGTAGAACCAGTAACGGGTTTAATAC_GACAGAAAAGCCAAATGGATTTACCG	52	12	9	5	5	3	10	4	2	3	8	14	10	4	1	4	5	3	7	5
CCCCAAAAGGTAAACTCGTTTATGTT_GACAGAAAAGCCAAATGGATTTACCG	9	3	5	0	4	1	4	1	2	0	3	5	1	1	0	4	3	3	3	3
GCGCTAAATTGAAACGGTTTTTTTT_GACAGAAAAGCCAAATGGATTTACCG	40	6	4	0	1	0	3	0	0	0	4	0	0	0	0	3	9	3	0	0
AAAATAATGCAAAACAAGATTGACTA_GACAGAAAAGCCAAATGGATTTACCG	172	48	21	16	23	12	40	21	15	4	33	32	34	9	17	23	26	19	26	26
TTTGGAATATAAAAGTAAGTTCCTAT_GACAGAAAAGCCAAATGGATTTACCG	116	19	10	3	8	6	17	4	0	1	10	6	13	3	2	9	9	8	4	5
GACCCAAACCCCAATAGACTTTGCAA_GACAGAAAAGCCAAATGGATTTACCG	74	30	18	2	9	3	7	3	6	1	15	6	8	2	1	2	7	5	5	5
TTTCCAACAGAAAAACTAGTTGTACT_GACAGAAAAGCCAAATGGATTTACCG	202	71	49	16	26	21	38	7	4	7	27	13	17	9	11	19	21	17	11	6
TTAGGAATTTGAAAATGTATTAAGAA_GACAGAAAAGCCAAATGGATTTACCG	134	23	13	5	7	3	7	2	0	2	10	17	8	1	1	23	38	10	18	11
ACAGTAAGTGAAAATGTTTTTAACAT_GACAGAAAAGCCAAATGGATTTACCG	49	25	8	7	4	4	12	4	1	3	10	13	5	2	1	5	4	8	3	1
CTCGCAATCAACAACCACATTATACG_GACAGAAAAGCCAAATGGATTTACCG	34	20	11	7	6	9	25	7	4	2	17	6	5	6	5	3	3	7	5	2
TCCCTAAAACTGAATTCAATTTTTTA_GACAGAAAAGCCAAATGGATTTACCG	219	54	31	8	7	7	26	10	7	4	11	15	26	4	1	18	34	19	17	14
AAGACAAACGAAAATGCTTTTCAAAA_GACAGAAAAGCCAAATGGATTTACCG	37	16	6	2	3	2	11	3	0	1	10	11	12	6	3	10	9	5	9	3
TTCTTAATAAATAAAGGTGTTACAAC_GACAGAAAAGCCAAATGGATTTACCG	55	12	10	3	7	2	18	8	2	0	20	11	13	3	3	13	19	7	4	6
TGTTCAAGGCAGAAAGTTCTTTAACA_GACAGAAAAGCCAAATGGATTTACCG	23	7	6	3	6	6	12	6	6	3	18	23	14	5	8	29	25	27	43	22
CTTCTAACCGCCAACTGTATTGAGTC_GACAGAAAAGCCAAATGGATTTACCG	33	15	22	4	6	4	12	2	0	3	11	19	17	2	5	8	17	17	13	11
CCGGTAATGACGAAGCCCGTTTCCAT_GACAGAAAAGCCAAATGGATTTACCG	60	9	15	3	2	3	9	6	2	2	5	5	8	2	1	7	14	7	13	3
CGCAGAATTGGCAACAATGTTAGACA_GACAGAAAAGCCAAATGGATTTACCG	123	32	31	10	13	10	20	13	8	5	13	15	13	6	5	8	15	5	7	3
CTGGAAATCTCAAAACGATTTTCTTC_GACAGAAAAGCCAAATGGATTTACCG	81	15	11	2	8	8	13	2	0	1	4	6	3	1	1	11	11	10	11	4
TTTCAAAATTTTAAAGACGTTCCTTG_GACAGAAAAGCCAAATGGATTTACCG	95	27	12	9	4	6	13	2	3	2	8	12	11	1	4	8	4	4	5	0
CTCCAAAATTAAAACGTAATTTACTT_GACAGAAAAGCCAAATGGATTTACCG	28	9	3	1	2	0	4	0	0	0	0	1	3	0	0	0	1	0	0	0
GGTGAAAAACAGAAACAGATTTGTCC_GACAGAAAAGCCAAATGGATTTACCG	81	27	27	10	11	7	23	16	7	4	21	18	16	4	3	7	6	10	3	6
TGAAAAAAGCTAAATTACATTGGGCG_GACAGAAAAGCCAAATGGATTTACCG	84	22	16	15	16	4	14	3	3	2	12	21	20	8	2	4	6	3	3	0
CAAACAAGAGTTAACTGCCTTTCTA_GACAGAAAAGCCAAATGGATTTACCG	12	4	5	2	2	0	1	0	0	0	1	0	0	0	0	0	0	0	0	0
ACTACAAACTTCAATTTAATTGCTCT_GACAGAAAAGCCAAATGGATTTACCG	34	25	6	2	8	0	8	2	0	0	3	2	1	1	2	1	3	1	2	1
ATCCGAAGCCATAAGCGTTTTGACTG_GACAGAAAAGCCAAATGGATTTACCG	15	9	5	2	0	2	1	0	0	0	0	0	0	0	0	0	0	0	0	0
GGAGGAACGGTAAATGTAGTTCTGAG_GACAGAAAAGCCAAATGGATTTACCG	201	79	71	39	43	21	80	41	23	19	63	55	48	20	15	59	31	32	27	25
GTTATAATTTCTAAATCTGTTCAACT_GACAGAAAAGCCAAATGGATTTACCG	59	11	6	2	1	0	3	3	1	1	9	13	3	0	2	2	2	3	1	2
TATTAAAGGTAAAAAAAGTTTAGATA_GACAGAAAAGCCAAATGGATTTACCG	69	19	5	0	1	2	5	0	0	0	0	3	5	0	0	3	12	4	11	2
ATTCCAACTTCCAAGTTTCTTCACAA_GACAGAAAAGCCAAATGGATTTACCG	130	40	34	12	16	7	17	10	5	2	21	15	23	2	6	15	12	9	12	8
AGTTTAATGTTCAATACACTTGACTG_GACAGAAAAGCCAAATGGATTTACCG	29	5	0	0	0	2	0	0	0	0	0	0	0	0	0	0	0	0	0	0
CTCACAAAATGCAACTGATTTCGCCT_GACAGAAAAGCCAAATGGATTTACCG	85	27	34	20	27	10	32	11	13	5	33	21	18	9	10	14	21	22	19	7
ATCTAAAATGCAAAGTAATTTTGTCC_GACAGAAAAGCCAAATGGATTTACCG	80	15	10	5	7	5	14	10	8	3	12	9	9	3	0	5	0	2	0	2
GAGAGAACGGGGAACTCGATTAGGCG_GACAGAAAAGCCAAATGGATTTACCG	5	1	6	0	1	0	0	0	1	0	0	0	0	0	0	0	0	0	0	0
CTGTTAAATGAAAAGATTCTTCCTCT_GACAGAAAAGCCAAATGGATTTACCG	78	20	30	5	5	5	13	8	1	1	13	19	7	3	1	7	15	7	9	8
TGATGAAAATTAGAAGTTACTTAGATT_GACAGAAAAGCCAAATGGATTTACCG	4	1	2	0	2	0	1	1	0	0	0	1	0	0	0	1	0	1	0	0
ATTATAATCTGGAAGAGAGTTATTTC_GACAGAAAAGCCAAATGGATTTACCG	111	20	18	2	6	6	8	8	1	1	4	8	4	2	4	4	6	0	2	2
CAGTTAACAAGCAATGGGATTTGGAG_GACAGAAAAGCCAAATGGATTTACCG	33	10	11	4	7	1	11	4	1	0	3	4	1	0	5	3	3	7	2	5
TGCGGAAATGGAAATGGACTTGTTTG_GACAGAAAAGCCAAATGGATTTACCG	247	79	52	25	40	22	36	19	10	11	47	54	46	12	12	17	29	8	30	7
TCTGCAAGCATAAAGATTATTCGTGT_GACAGAAAAGCCAAATGGATTTACCG	221	60	38	17	28	23	44	23	14	6	38	31	32	4	15	24	21	27	13	9
TGTCAAACCACTAAGAAATTTCGGCA_GACAGAAAAGCCAAATGGATTTACCG	267	86	50	13	28	15	68	19	22	7	31	43	30	12	11	29	22	23	27	10
CATTAAAGACATAACTTCCTTTAGAA_GACAGAAAAGCCAAATGGATTTACCG	56	26	12	4	4	8	3	4	1	1	4	5	5	3	2	9	5	2	4	1
GTCTGAAGTCTGAAGGCGGTTCATGG_GACAGAAAAGCCAAATGGATTTACCG	110	43	37	5	13	13	27	21	10	6	22	19	27	8	5	16	14	2	6	3
TTTGCAATGTTAAATTGTCTTATTAT_GACAGAAAAGCCAAATGGATTTACCG	28	5	1	2	1	1	4	0	0	0	1	5	1	0	0	5	18	7	7	4
ACAACAATCTATAAAGCCATTGCGAC_GACAGAAAAGCCAAATGGATTTACCG	425	120	80	61	82	43	98	47	25	24	72	76	59	33	40	64	58	63	49	41
AGATTAATATCGAAGGTAATTCAAGA_GACAGAAAAGCCAAATGGATTTACCG	387	138	112	47	72	40	98	48	28	10	80	76	80	27	29	71	66	56	64	43
ATTAAAAATTGCAAATTTTTTTCTAA_GACAGAAAAGCCAAATGGATTTACCG	142	11	2	1	2	3	4	0	0	0	1	0	0	0	0	4	23	5	10	5
AAGCAAAGGCGCAACGGCATTAGTAG_GACAGAAAAGCCAAATGGATTTACCG	92	29	36	9	13	12	26	10	7	3	14	20	17	5	9	26	16	21	13	10
CCCTAAAACTCGAACTTCTTTTTTAA_GACAGAAAAGCCAAATGGATTTACCG	178	28	8	3	6	5	7	4	2	2	5	16	11	0	3	10	11	4	2	4
ATTACAATATCAAACTAGCTTTAGTT_GACAGAAAAGCCAAATGGATTTACCG	43	16	11	1	4	4	12	0	3	2	13	4	6	0	0	1	2	3	5	2
ATGCAAAGGAGGAAAGTCTTTTTGAG_GACAGAAAAGCCAAATGGATTTACCG	37	19	17	3	7	1	11	4	5	1	7	11	7	2	1	4	4	2	5	1
ATGGGAAGCGGGAATGGCGTTGGGAC_GACAGAAAAGCCAAATGGATTTACCG	150	60	37	12	27	22	39	21	7	8	22	37	25	14	20	35	11	12	16	10
AAAACAATAAACAAGTTTGTTTGGTC_GACAGAAAAGCCAAATGGATTTACCG	169	65	34	24	20	19	36	20	6	7	18	19	16	3	1	11	8	10	15	8
TTAAAAAGATATAAGGCCTTTTTGAG_GACAGAAAAGCCAAATGGATTTACCG	101	31	19	3	11	7	24	9	6	3	14	26	20	4	3	24	30	12	22	13
TATCGAATAAATAAGGCACTTGGATA_GACAGAAAAGCCAAATGGATTTACCG	249	88	38	23	20	24	33	12	5	8	30	32	21	11	14	20	24	16	12	17
TCAGTAAACAGTAATTTGGTTCATTA_GACAGAAAAGCCAAATGGATTTACCG	54	27	13	6	4	2	3	6	1	3	8	9	4	2	2	6	3	1	1	0
TATACAACCTAAAATTGGGTTGTTAT_GACAGAAAAGCCAAATGGATTTACCG	42	23	16	5	11	6	18	4	4	1	9	7	18	3	4	4	14	11	15	8
AGTGTAAATAATTTTTA_GACAGAAAAGCCAAATGGATTTACCG	25	7	1	1	0	0	0	0	0	0	2	1	1	0	0	2	2	1	5	2
ACAAGAAAAGTGAAAAACATTTACTG_GACAGAAAAGCCAAATGGATTTACCG	165	58	42	8	19	13	27	14	5	7	12	15	20	4	5	29	23	25	10	10
CGATCAAGAATAAATAATTTTCACTT_GACAGAAAAGCCAAATGGATTTACCG	45	5	0	0	0	3	4	2	0	0	1	2	1	1	1	4	11	1	3	8
CAAACAATGCATAATCAACTTGTTTG_GACAGAAAAGCCAAATGGATTTACCG	102	22	32	9	14	17	33	16	15	7	12	13	14	9	4	17	18	4	5	8
TGATAAAAATTAAATATCGTTCGCTG_GACAGAAAAGCCAAATGGATTTACCG	23	4	1	0	0	1	0	3	0	1	2	2	3	0	1	1	1	1	0	1
AGGTTAATGTAGAACAGCATTCCGCT_GACAGAAAAGCCAAATGGATTTACCG	51	19	8	4	7	3	2	5	0	0	4	2	3	0	0	0	0	3	1	0
GAGATAATATACAACTTATTTTCATA_GACAGAAAAGCCAAATGGATTTACCG	96	26	5	1	1	1	10	5	1	0	6	6	2	2	0	6	7	3	2	3
AGCAAAATGTAGAAGCTATTTTCGGT_GACAGAAAAGCCAAATGGATTTACCG	99	28	31	9	22	15	39	19	15	7	26	19	24	10	15	25	20	23	27	16
TAGTGAATCACGAATCTTATTTTACC_GACAGAAAAGCCAAATGGATTTACCG	66	21	19	10	6	7	13	9	6	4	11	17	11	5	5	18	12	10	21	10
GAGTCAAACGGGAATCGAGTTTGGT_GACAGAAAAGCCAAATGGATTTACCG	1	0	0	1	0	0	0	0	0	0	0	0	0	0	0	0	0	0	0	0
TTATAGGTCTTAATTA_GACAGAAAAGCCAAATGGATTTACCG	1	0	0	0	0	0	0	0	0	0	0	0	1	0	0	0	0	0	0	0
GGTTAAACTTGCAAAGCTGTTCTAAG_GACAGAAAAGCCAAATGGATTTACCG	14	2	5	0	2	0	1	2	0	1	3	3	0	1	0	5	2	3	4	0
TCTATAAAAGCTAAAGGCTTTGTGAC_GACAGAAAAGCCAAATGGATTTACCG	126	41	23	2	10	5	14	7	6	2	7	5	7	3	2	6	7	7	12	10
ACGATAAGTACGAAGGGCTTTTCGCG_GACAGAAAAGCCAAATGGATTTACCG	158	33	22	7	6	10	15	8	6	3	12	8	9	3	4	6	3	4	4	8
CTGATAAAGTAAAACGGCTTTCTAAC_GACAGAAAAGCCAAATGGATTTACCG	50	11	5	2	2	6	4	2	0	0	2	1	2	0	0	6	9	6	5	5
ATTTAAATTGATAACAGATTTATAAA_GACAGAAAAGCCAAATGGATTTACCG	175	25	0	0	1	0	0	0	0	0	1	2	0	1	0	4	17	4	9	4
AAGCAAAACGCGAATAACGTTCGCCG_GACAGAAAAGCCAAATGGATTTACCG	318	131	90	38	39	28	45	38	18	11	47	26	25	17	14	18	18	21	19	9
CCTGAAAGACGGAAACGGATTCGAAG_GACAGAAAAGCCAAATGGATTTACCG	123	52	14	4	11	8	19	11	0	5	20	16	14	4	7	9	16	6	1	6
ATATCAATTGCTAATACGATTGGTGA_GACAGAAAAGCCAAATGGATTTACCG	60	20	29	14	22	8	28	13	9	9	34	17	22	6	13	23	24	22	19	7
CTACTAAGTATCAATTGGATTCGGAA_GACAGAAAAGCCAAATGGATTTACCG	44	15	9	6	6	4	6	4	1	5	4	1	4	3	3	3	0	0	1	0
GAAAGAATTGCGAATAAATTTTGGAA_GACAGAAAAGCCAAATGGATTTACCG	63	10	9	6	9	0	5	0	7	0	6	6	4	3	0	1	0	1	3	0
CCATTAAATGACAAGCGCTTTTGAGC_GACAGAAAAGCCAAATGGATTTACCG	44	9	7	3	4	5	10	5	0	2	6	5	6	1	1	6	13	7	13	6
GCCGAAAAAGACAAGGATTTTAGTTC_GACAGAAAAGCCAAATGGATTTACCG	120	37	24	12	15	14	21	14	10	6	27	23	14	4	12	11	5	17	8	1
ACGATAAGATGGAAACTTTTTCAAAA_GACAGAAAAGCCAAATGGATTTACCG	45	25	11	1	1	1	6	4	2	0	9	4	13	2	1	2	18	6	7	6
GTTTAAACAACGAATACTCTTGTATA_GACAGAAAAGCCAAATGGATTTACCG	60	17	7	4	5	1	15	4	3	2	10	8	5	0	3	13	13	11	6	8
AGAACAACGACTAAAGTTTTTTTCTT_GACAGAAAAGCCAAATGGATTTACCG	35	6	8	0	1	0	3	2	0	0	1	3	0	0	0	7	21	14	12	10
GGTTAAAACGTGAACTTGATTCATTG_GACAGAAAAGCCAAATGGATTTACCG	149	38	26	13	4	12	19	11	5	4	14	14	19	11	11	13	8	20	7	13
TCGGCAAAGGGTAATTGAGTTTGGCT_GACAGAAAAGCCAAATGGATTTACCG	215	45	42	20	20	11	37	29	7	7	24	27	16	10	7	21	26	19	26	19
TACCCAAAATTCAACAGCCTTCAAAA_GACAGAAAAGCCAAATGGATTTACCG	12	7	8	1	0	2	7	0	0	0	2	8	2	2	3	8	8	3	8	8
ATTAGAATGCTAAACTCGGTTACTAT_GACAGAAAAGCCAAATGGATTTACCG	82	21	9	5	10	6	4	3	2	2	2	1	7	0	3	12	7	6	1	0
CCTGGAAACTACAAACCAGTTTCTTG_GACAGAAAAGCCAAATGGATTTACCG	131	47	25	8	9	15	23	18	7	6	22	27	19	8	8	22	21	14	18	7
GCCCAAATCTATAAGTAGGTTTCTCA_GACAGAAAAGCCAAATGGATTTACCG	42	12	3	1	1	1	1	2	1	2	1	5	3	1	1	5	5	1	5	10
ATTTAAACTATCAATCTTATTATTGA_GACAGAAAAGCCAAATGGATTTACCG	41	13	9	3	0	0	3	1	1	1	2	0	5	0	0	2	2	2	5	3
AGTCAAAAACTGAAAAACCTTTGTGT_GACAGAAAAGCCAAATGGATTTACCG	97	29	21	8	14	7	28	10	8	1	27	23	25	4	4	18	26	19	24	9
TTCTCAAGTTGTAATACGATTCGGGA_GACAGAAAAGCCAAATGGATTTACCG	130	76	66	22	34	18	64	28	20	6	45	44	39	21	12	31	24	17	16	12
TCTGAAAAAACTAAAGGTATTTTTAAG_GACAGAAAAGCCAAATGGATTTACCG	47	9	2	1	1	0	0	0	2	0	1	1	1	0	0	1	2	1	1	1
TATCTAATAGGTAAATAGGTTATCGA_GACAGAAAAGCCAAATGGATTTACCG	160	79	46	37	38	20	64	28	15	8	44	60	67	17	15	49	53	34	37	24
TGCTTAAAGCATAAGCGGCTTGGACG_GACAGAAAAGCCAAATGGATTTACCG	46	11	7	3	4	6	8	2	0	1	0	0	0	1	3	2	4	4	5	5
CATCCAATAAAGAAAGGAGTTGCACA_GACAGAAAAGCCAAATGGATTTACCG	42	10	3	8	6	4	12	7	5	0	1	6	4	3	7	10	6	1	2	2
CATGCAACACCTAATTTTTTTCGCAT_GACAGAAAAGCCAAATGGATTTACCG	226	72	48	20	31	19	53	30	17	9	36	33	30	13	8	26	19	23	28	18
GCAAAAATTTCGAAAACGCTTATAAT_GACAGAAAAGCCAAATGGATTTACCG	17	1	0	0	0	1	0	0	0	0	2	2	0	2	0	0	0	0	0	0
ACTTCAATTTACAACCGATTTCTACC_GACAGAAAAGCCAAATGGATTTACCG	119	59	27	21	19	15	39	26	13	8	36	29	25	11	14	30	29	16	20	7
ATAGTAATTGACAAAGCTGTTCTACC_GACAGAAAAGCCAAATGGATTTACCG	272	133	96	46	71	31	80	53	23	9	64	56	52	17	18	32	39	35	38	22
AAGCCAAAAAACAAGATTGTTTAGTA_GACAGAAAAGCCAAATGGATTTACCG	34	17	12	3	3	7	16	4	2	1	3	3	1	0	1	4	3	3	0	2
TATAAAACGAAGAATCTTGTTGGTTG_GACAGAAAAGCCAAATGGATTTACCG	147	43	53	11	21	11	28	17	8	4	12	27	11	5	5	18	12	9	13	7
TAAGCAATTATGAACTAAATTAGCCT_GACAGAAAAGCCAAATGGATTTACCG	243	86	52	26	31	8	41	24	11	10	27	23	21	12	9	14	7	14	8	2
TGATGAACAGGTAAGAGTTTTATAAC_GACAGAAAAGCCAAATGGATTTACCG	21	5	2	0	2	0	4	2	1	0	4	4	4	1	1	2	1	2	1	3
TATTCAACTGGAAATGATGTTCGTGA_GACAGAAAAGCCAAATGGATTTACCG	90	58	36	17	18	26	34	17	9	9	26	30	31	10	17	21	20	25	11	14
CCTTGAACTGCAAATCACGTTTAACT_GACAGAAAAGCCAAATGGATTTACCG	14	2	0	0	0	0	0	0	0	0	0	0	0	0	0	0	0	0	0	0
ACAGTAAAGCTAAATCATATTGAATG_GACAGAAAAGCCAAATGGATTTACCG	15	7	8	4	7	4	10	5	8	2	8	6	7	0	1	5	1	0	0	0
GTAATAACCAGCAAGAGTATTATCAT_GACAGAAAAGCCAAATGGATTTACCG	27	1	2	0	0	2	0	0	0	0	0	0	0	0	0	0	0	0	0	0
ATTTGAAGGGTAAAGACGCTTGCTTA_GACAGAAAAGCCAAATGGATTTACCG	15	5	8	0	2	3	9	1	4	0	5	2	7	0	2	4	6	3	8	1
TCTCCAAATTTTACGGCTTTTATTT_GACAGAAAAGCCAAATGGATTTACCG	25	5	2	2	0	0	1	0	0	1	2	0	0	0	0	0	0	1	1	2
CAAGCAAGGCGTAAAATGGTTAGCGG_GACAGAAAAGCCAAATGGATTTACCG	164	49	44	16	23	14	46	17	15	10	25	29	25	10	11	12	7	11	15	1
TTTGTAATATTGAAATATCTTTTCCT_GACAGAAAAGCCAAATGGATTTACCG	44	9	4	4	3	0	8	0	1	1	1	2	4	0	0	7	17	4	11	11
TTGTAAACGGTAAACAAGCTTCGAAT_GACAGAAAAGCCAAATGGATTTACCG	114	49	23	15	19	6	18	11	7	6	12	16	12	4	3	4	2	3	2	2
GTAGCAACCATAAACTTGGTTAGTTT_GACAGAAAAGCCAAATGGATTTACCG	58	22	21	6	7	4	2	1	0	3	9	6	6	3	1	4	1	2	0	0
AAAAGAAACTCTAACCCCATTTCTAG_GACAGAAAAGCCAAATGGATTTACCG	19	2	2	1	2	1	2	0	0	0	0	0	0	0	0	0	0	0	0	0
TTAGAAACATAAAAAGATCTTAGATT_GACAGAAAAGCCAAATGGATTTACCG	41	5	5	0	5	2	3	0	0	0	2	4	0	0	2	5	5	5	2	2
ACCTTAACGTAAAACCCGCTTTATAT_GACAGAAAAGCCAAATGGATTTACCG	21	4	2	2	2	2	3	1	1	3	2	3	3	1	0	1	1	0	0	1
CATAGAACACCCAAATTCTTTTCCTT_GACAGAAAAGCCAAATGGATTTACCG	56	20	11	2	5	0	13	6	0	3	12	9	1	3	4	8	10	8	0	1
TTGTTAATCGTCAACAAGGTTTTGTT_GACAGAAAAGCCAAATGGATTTACCG	56	16	18	14	20	9	40	24	7	7	16	14	17	7	12	18	19	8	8	4
AGTGAAACCTTTAATCATTTTGTCAT_GACAGAAAAGCCAAATGGATTTACCG	64	9	12	7	13	3	10	2	1	5	6	10	12	4	1	14	9	2	5	4
CTTCAAACAACTAATATTTTTCTTTG_GACAGAAAAGCCAAATGGATTTACCG	25	2	3	0	1	1	2	1	0	0	0	0	1	0	0	2	3	0	1	3
CCCGAAAATATCAAGGTATTTGTCTT_GACAGAAAAGCCAAATGGATTTACCG	17	2	2	0	3	2	4	3	0	0	2	0	0	0	1	0	0	0	0	0
AGTGGAAAGAGCAAGCAATTTAAGGA_GACAGAAAAGCCAAATGGATTTACCG	24	11	8	10	5	2	16	7	6	4	14	16	12	5	7	9	10	2	11	7
AGGGGAAGACCAAACTGGTTTCCAGT_GACAGAAAAGCCAAATGGATTTACCG	90	26	14	7	11	2	19	11	4	3	21	17	16	4	3	11	14	9	18	9
AGTATAATTAACAAGTGGGTTTCACA_GACAGAAAAGCCAAATGGATTTACCG	77	42	15	2	13	4	21	9	5	5	9	17	27	4	9	13	15	13	7	13
TGAAAAAAAGTTAATGCGGTTATAGC_GACAGAAAAGCCAAATGGATTTACCG	39	4	5	2	5	1	2	0	0	1	0	0	1	0	2	1	0	0	0	0
AAACAAAATATGAAATGATTTAATTC_GACAGAAAAGCCAAATGGATTTACCG	140	42	24	7	15	8	35	8	4	2	19	15	14	7	3	17	19	13	16	8
ATCTTAAGGGGTAATGGTTTTGGGTA_GACAGAAAAGCCAAATGGATTTACCG	45	25	15	6	6	7	9	9	13	3	7	7	6	1	5	5	10	13	5	8
AATTGAATATGCAAGCAGCTTGATCT_GACAGAAAAGCCAAATGGATTTACCG	15	4	0	0	3	2	2	1	0	0	2	0	2	0	0	0	0	0	0	0
TCCTTAATAATGAAAAAATTTACTGT_GACAGAAAAGCCAAATGGATTTACCG	29	4	1	0	0	0	1	0	1	0	2	0	0	0	0	1	2	0	0	0
TGGTGAAAATATAAAGGCCTTGGCCA_GACAGAAAAGCCAAATGGATTTACCG	87	20	5	5	5	0	14	6	4	3	7	10	8	1	3	2	6	7	10	5
TCTTCAACTAAAAACAAATTTACTCG_GACAGAAAAGCCAAATGGATTTACCG	212	69	63	22	31	18	39	19	17	5	39	44	58	10	7	35	44	37	26	16
ATCCGATATCGGTACCGTATTTAACA_GACAGAAAAGCCAAATGGATTTACCG	124	57	44	28	25	17	56	23	15	16	31	37	12	11	8	15	6	7	7	7
AACGTAATATGGAATGGATTTTTACC_GACAGAAAAGCCAAATGGATTTACCG	15	5	5	4	2	1	2	1	0	0	0	0	0	0	0	0	0	0	0	0
TTTTTAAAACGTAAGTACATTGGCTC_GACAGAAAAGCCAAATGGATTTACCG	39	10	10	2	2	2	4	2	1	1	3	2	6	0	0	0	0	0	0	0
AGCCTAATATACAATGATCTTAAGGA_GACAGAAAAGCCAAATGGATTTACCG	34	14	8	2	2	6	11	3	3	2	7	4	6	5	1	6	4	3	4	0
GAGTCAAATCGAAAACTTCTTATGGA_GACAGAAAAGCCAAATGGATTTACCG	91	32	15	6	11	5	19	3	1	4	16	22	24	5	6	25	32	28	13	14
CAGTAAATTAACAAGAGTTTTAAAAG_GACAGAAAAGCCAAATGGATTTACCG	36	12	8	2	0	1	4	0	0	0	2	0	4	0	2	6	4	2	6	3
AAGGTAATAATAAGCATATTAAACA_GACAGAAAAGCCAAATGGATTTACCG	89	21	10	6	6	7	9	6	2	1	5	6	8	1	2	5	8	2	2	0
TGATGAAGTTCTAAGTTCGTTAAATA_GACAGAAAAGCCAAATGGATTTACCG	125	45	26	5	15	9	24	8	3	1	5	2	5	1	2	3	1	1	1	1
ATGAGAAAAGCGAAAGGCGTTCGTAC_GACAGAAAAGCCAAATGGATTTACCG	215	79	51	23	22	22	45	22	10	4	23	30	20	10	11	20	25	11	14	17
CGTCAAAAAAGCAATTTACTTTTTGC_GACAGAAAAGCCAAATGGATTTACCG	75	16	10	7	5	6	12	8	4	2	8	4	6	4	2	8	6	5	3	4
GTATTAAACTAAAAGACATTTTTTTG_GACAGAAAAGCCAAATGGATTTACCG	9	5	9	0	1	2	3	0	0	1	1	1	3	2	1	1	8	1	3	1
GGTGAAAACCTTAAGCTTGTTGTCGT_GACAGAAAAGCCAAATGGATTTACCG	31	17	3	1	3	4	1	0	2	0	7	2	4	1	1	0	2	0	1	0
TCGCAAACGTTGAATCGGCTTAAAAG_GACAGAAAAGCCAAATGGATTTACCG	97	34	11	3	9	5	17	4	2	1	6	6	1	2	3	4	4	6	3	0
CACTCAATCGTAAGGGTTTTCAATA_GACAGAAAAGCCAAATGGATTTACCG	94	33	22	6	12	7	23	3	3	2	8	7	6	1	4	3	2	2	3	2
TGCACAAGGGCGAAGGCGTTTGAGGC_GACAGAAAAGCCAAATGGATTTACCG	78	24	18	12	11	9	12	6	6	1	12	15	5	8	2	2	0	0	0	1
ATTAAAACAAATAAGAGGTTTGCCGT_GACAGAAAAGCCAAATGGATTTACCG	86	36	11	8	3	6	9	2	2	0	4	1	2	0	1	1	0	0	0	0
ATATTAAAGAAGAACCACCTTACATG_GACAGAAAAGCCAAATGGATTTACCG	73	30	8	8	6	5	14	6	4	2	1	2	1	1	0	5	7	0	1	2
TCCACAATTTTTAAAAGGATTTGGTG_GACAGAAAAGCCAAATGGATTTACCG	16	1	3	0	1	0	6	1	0	0	1	1	1	0	0	4	4	3	4	2
TACTGAATAAAAAACAGAGTTAATAA_GACAGAAAAGCCAAATGGATTTACCG	71	15	1	0	1	2	3	2	0	0	2	2	1	1	1	2	6	2	1	1
CAAACAACATATAACTAACTTGCGGA_GACAGAAAAGCCAAATGGATTTACCG	9	3	4	0	1	0	1	2	1	0	0	1	0	3	0	0	0	0	0	0
AAAAAAACTATTAATCACATTGATCT_GACAGAAAAGCCAAATGGATTTACCG	21	8	6	4	7	2	7	6	2	0	7	7	8	1	2	3	6	2	0	1
TTGATAACCTTGAACGCCTTTAGTGT_GACAGAAAAGCCAAATGGATTTACCG	35	11	15	2	10	4	9	3	2	0	6	7	6	4	3	14	14	7	7	2
TCAAAAACTAAAAACTTGATTGTACC_GACAGAAAAGCCAAATGGATTTACCG	136	22	35	13	11	6	4	2	2	3	9	7	14	2	2	4	2	3	0	0
TTATAAAAAATTAAAATAGTTGGGGT_GACAGAAAAGCCAAATGGATTTACCG	117	2	0	0	1	1	0	0	0	0	1	0	0	0	0	2	9	0	5	1
ACTATAAAAATGAAAAATCTTGCATT_GACAGAAAAGCCAAATGGATTTACCG	44	10	3	1	2	0	4	1	0	0	0	1	2	0	0	0	0	0	0	0
CATGAAAATAAGAATGTAATTTGGTG_GACAGAAAAGCCAAATGGATTTACCG	26	5	2	0	0	3	0	0	0	0	0	0	0	0	0	0	0	0	0	0
ACACTAAAAAGCAACCGTATTCCTCA_GACAGAAAAGCCAAATGGATTTACCG	83	46	18	10	15	8	29	18	15	6	32	46	33	8	8	11	15	7	6	4
GATGCAATGACATTTATTGACTG_GACAGAAAAGCCAAATGGATTTACCG	259	77	57	32	48	18	53	49	14	14	40	33	35	11	15	28	20	18	12	14
ACATTAAAACTCAACATAATTACTAA_GACAGAAAAGCCAAATGGATTTACCG	66	25	17	7	4	4	11	5	0	0	7	1	4	0	1	15	15	8	15	9
CGGCTAAGTTAAAAAAACATTACTCT_GACAGAAAAGCCAAATGGATTTACCG	3	2	0	0	0	1	0	0	0	0	0	0	0	0	0	0	0	0	0	0
TATAGAAGCACCAAAATCTTTAAACC_GACAGAAAAGCCAAATGGATTTACCG	100	32	10	5	14	3	13	5	4	3	12	10	8	3	8	7	6	9	3	1
CGGGAAATGTCAAATATCGTTCTGAC_GACAGAAAAGCCAAATGGATTTACCG	5	1	0	0	1	1	0	0	0	0	0	0	0	0	1	0	0	0	0	0
AAACAAACATTCGTTTTCAGATAAC_GACAGAAAAGCCAAATGGATTTACCG	1	0	0	0	0	0	0	0	0	0	0	0	0	0	0	0	0	0	0	0
TACGGAATATCAAATTCTTTTACTAA_GACAGAAAAGCCAAATGGATTTACCG	150	43	18	4	8	6	12	1	2	2	4	9	8	2	0	12	19	6	16	4
GCCGGAAAACGGAAGTTTATTGAATT_GACAGAAAAGCCAAATGGATTTACCG	40	8	11	2	4	7	8	5	2	0	3	3	6	1	2	8	13	4	12	7
ATGGAAAATCAAAAAAATCTTAGTTG_GACAGAAAAGCCAAATGGATTTACCG	22	6	8	1	1	1	0	1	0	0	0	0	2	0	0	2	3	0	2	1
GCACCAACCAGGAACGGGGTTGGATG_GACAGAAAAGCCAAATGGATTTACCG	119	68	52	33	42	19	72	37	14	15	45	53	33	11	17	31	35	29	28	12
AGCGGAAGAGGTAACGGGATTACTAG_GACAGAAAAGCCAAATGGATTTACCG	24	11	10	5	1	4	7	3	2	1	2	10	9	4	1	3	2	5	6	4
TGATTAAAAATAAACGTGTTTCGAAC_GACAGAAAAGCCAAATGGATTTACCG	223	93	59	22	43	28	54	25	23	6	49	32	39	9	10	32	17	14	17	8
TATCAAATAGTTAAATGCATTCCAAA_GACAGAAAAGCCAAATGGATTTACCG	107	30	42	8	10	9	29	10	3	2	10	6	5	0	1	1	2	1	6	0
ATTGGAATCGTCAACACCTTTTTATC_GACAGAAAAGCCAAATGGATTTACCG	51	25	16	16	13	2	17	12	4	7	13	15	1	4	1	2	4	11	3	8
CGTCCAAATTTTAAAGTCATTAGCTC_GACAGAAAAGCCAAATGGATTTACCG	51	15	7	2	2	0	4	0	3	0	7	7	3	2	1	6	1	5	2	3
ATTTAAACTGTAAATTATCTTGCCTA_GACAGAAAAGCCAAATGGATTTACCG	59	21	19	5	9	6	13	7	3	1	6	13	11	4	0	1	2	6	9	3
TGCACAAATTGGAATTTAGTTAGTTA_GACAGAAAAGCCAAATGGATTTACCG	33	14	4	2	1	1	1	1	2	1	1	1	3	0	1	0	0	0	0	0
CGATAAAAAACGAAGTCACTTAGTAT_GACAGAAAAGCCAAATGGATTTACCG	249	72	31	25	18	9	48	22	10	7	33	29	25	14	11	25	35	19	35	19
ACATTAACTGACAAATACTTTGATTA_GACAGAAAAGCCAAATGGATTTACCG	42	8	5	3	0	2	3	2	1	0	2	3	0	2	1	1	5	0	1	0
ATTCCAACGCGTAAGAATTTTCACTA_GACAGAAAAGCCAAATGGATTTACCG	183	46	45	12	21	16	34	24	10	6	40	43	25	12	18	25	39	26	16	15
AAAGTAAGGCCTAAGTTTGTTACTCA_GACAGAAAAGCCAAATGGATTTACCG	92	26	16	15	5	1	6	0	0	2	4	2	6	2	0	3	7	4	14	7
CATCAAAGTTGGAAACGAGTTGACAA_GACAGAAAAGCCAAATGGATTTACCG	23	3	4	1	3	3	3	1	0	0	3	5	2	2	3	5	5	1	2	2
ACCAAAATGTAAAATTAAGTTCCGAG_GACAGAAAAGCCAAATGGATTTACCG	8	0	10	3	7	3	1	4	3	0	3	6	9	1	3	5	4	1	3	0
TATTTAAAACGAAACTTGGTTCTGGT_GACAGAAAAGCCAAATGGATTTACCG	17	6	5	2	1	2	0	4	0	1	6	5	6	2	1	4	4	5	3	4
GAGTCAACTCTAAAAATCCTTAGTAT_GACAGAAAAGCCAAATGGATTTACCG	22	3	1	0	0	1	0	0	0	0	2	3	1	0	0	1	2	0	2	0
CCGCAAAAACTAAATTGTATTCTCTT_GACAGAAAAGCCAAATGGATTTACCG	12	3	5	3	0	0	3	0	0	0	2	0	0	0	0	0	0	0	0	0
GCATCAATTGGTAAGAGCATTGAGCA_GACAGAAAAGCCAAATGGATTTACCG	101	50	49	17	20	16	28	19	13	8	33	28	24	11	7	13	5	9	11	7
TGCTGAAGACGGAAGATAATTGTGAG_GACAGAAAAGCCAAATGGATTTACCG	140	61	33	19	19	16	37	11	8	5	24	15	12	5	4	15	20	9	7	4
TACCTAACTATTAAAAACGTTGTATT_GACAGAAAAGCCAAATGGATTTACCG	70	19	13	3	13	7	11	5	1	3	3	9	13	3	4	15	19	7	12	5
CTCGTAAATGGAAAATTTTTTTGTTC_GACAGAAAAGCCAAATGGATTTACCG	77	9	3	1	5	2	4	4	1	1	8	9	4	2	1	5	5	2	1	1
GTTAGAATATCTAAATAGATTTTATT_GACAGAAAAGCCAAATGGATTTACCG	56	0	0	0	0	0	0	0	0	0	0	0	0	0	0	0	2	0	0	0
GTACTAAGCGGGAATTAATTTTTTAT_GACAGAAAAGCCAAATGGATTTACCG	131	10	2	1	1	0	6	0	0	0	1	2	2	1	0	7	10	0	6	1
AGGTTAATGTTTAAAATTCTTACTTA_GACAGAAAAGCCAAATGGATTTACCG	28	4	7	0	1	0	0	1	0	0	0	1	1	0	0	1	4	2	1	1
GTTCAAAAGTATAAATAGCTTTGCGA_GACAGAAAAGCCAAATGGATTTACCG	18	6	2	1	2	2	0	0	0	0	0	0	0	0	0	2	1	5	1	1
ATCTAAATCGTGAATATAATTCCGAG_GACAGAAAAGCCAAATGGATTTACCG	443	172	126	56	107	55	136	54	43	15	90	100	82	22	29	54	50	33	30	35
GTGCAAAACAAAAATCGGGTTCCAAG_GACAGAAAAGCCAAATGGATTTACCG	32	2	1	1	1	3	4	4	0	1	0	0	0	0	0	0	0	0	0	0
TAAACAATTGCCAAAATGATTCGCCG_GACAGAAAAGCCAAATGGATTTACCG	26	8	12	4	12	4	6	5	7	1	4	2	3	1	0	0	0	0	1	0
TCCGATATCGGTACCGAGATTTGGTC_GACAGAAAAGCCAAATGGATTTACCG	23	16	11	5	7	5	14	7	6	7	12	14	9	5	12	5	11	6	8	2
TATGCAACCGTTAACGCTGTTATTCT_GACAGAAAAGCCAAATGGATTTACCG	61	17	16	6	11	1	4	1	0	1	0	2	1	1	2	4	0	1	0	0
TATCGAACAAACAAGCTAGTTTTCTC_GACAGAAAAGCCAAATGGATTTACCG	352	119	98	43	49	32	93	43	10	20	39	39	26	14	16	18	27	21	11	8
TACACAATTCAGAATTGAGTTTTTAC_GACAGAAAAGCCAAATGGATTTACCG	34	9	5	0	4	1	1	5	2	1	7	8	3	1	1	7	7	13	13	9
GGTCTAACCCGCAAGGCTATTTTCAA_GACAGAAAAGCCAAATGGATTTACCG	263	76	49	21	24	23	48	20	13	5	23	36	21	7	6	28	13	7	7	6
AAATAAAATTTAAACAAACTTTGACT_GACAGAAAAGCCAAATGGATTTACCG	188	49	26	5	12	2	16	5	0	0	21	16	17	2	3	16	21	12	12	12
GCACCAATGACGAAGGAGTTTATGGT_GACAGAAAAGCCAAATGGATTTACCG	87	38	23	11	11	13	47	17	4	11	9	14	17	12	8	10	3	1	0	2
GGATTAAAAAGGAAGGTAATTTTCTA_GACAGAAAAGCCAAATGGATTTACCG	95	23	8	5	3	6	5	1	0	2	9	15	14	3	3	9	14	17	5	1
TGGAAAATCCTTAAGTCCGTTTACGA_GACAGAAAAGCCAAATGGATTTACCG	46	11	3	1	2	2	3	0	0	0	0	2	0	0	0	0	0	0	0	0
CTCGGAATTGGGAACCGCGTTGGACG_GACAGAAAAGCCAAATGGATTTACCG	41	9	8	2	5	3	6	5	2	2	3	1	6	0	0	1	0	2	3	0
ACAAAAACCAAGAAAGATCTTAGGAT_GACAGAAAAGCCAAATGGATTTACCG	151	58	35	13	16	8	21	5	5	3	15	16	10	6	2	18	13	13	6	5
TGATAAACATGCAATCTATTTTGGCT_GACAGAAAAGCCAAATGGATTTACCG	86	18	8	4	12	9	9	30	8	10	31	30	17	14	14	25	25	21	25	17
TATAAAACCCGAAAGGTTGTTGATTG_GACAGAAAAGCCAAATGGATTTACCG	34	10	6	1	1	3	11	3	0	0	0	3	3	1	1	4	4	0	2	1
TTCAAAACGAGCAATTTGGTTCGATT_GACAGAAAAGCCAAATGGATTTACCG	77	17	11	6	8	7	12	5	2	0	5	5	2	3	0	1	0	1	0	1
TTTGTAAGTGTCAAGTACTTTCGATT_GACAGAAAAGCCAAATGGATTTACCG	51	7	11	9	3	8	7	6	3	1	1	6	1	1	2	2	6	3	1	0
GTATCAAAACTCAATGACTTTAGCTG_GACAGAAAAGCCAAATGGATTTACCG	144	66	48	16	27	13	27	17	20	9	40	44	35	21	23	25	16	11	3	5
TAATGAAAACGGAACCGATTTTATTG_GACAGAAAAGCCAAATGGATTTACCG	244	88	57	23	34	18	60	27	12	9	51	38	44	10	11	51	64	30	30	21
ATTGAAAAAGAGAAGAGCCTTGGGGC_GACAGAAAAGCCAAATGGATTTACCG	6	1	1	0	1	0	3	0	5	0	2	0	0	0	1	3	7	2	1	1
CTTTTAATAAATAACCATGTTTTCGC_GACAGAAAAGCCAAATGGATTTACCG	71	13	15	9	5	2	18	8	3	3	20	34	26	8	5	48	65	53	86	49
CCCCCAATCTATAAAGATTTTGTTTA_GACAGAAAAGCCAAATGGATTTACCG	65	19	1	1	0	0	6	1	0	0	3	1	2	0	0	2	6	2	1	5
TACTCAACGTCGAAATACATTAGTAA_GACAGAAAAGCCAAATGGATTTACCG	256	88	54	26	36	16	45	21	15	10	28	34	21	3	10	24	31	13	14	7
ACCTGAAACTGCAACATTATTACATC_GACAGAAAAGCCAAATGGATTTACCG	61	37	28	17	18	5	19	7	3	2	4	15	22	5	10	11	13	8	8	8
AAGGCAACTTCGAAGTGACTTTAGAT_GACAGAAAAGCCAAATGGATTTACCG	113	34	20	15	13	20	19	7	5	4	13	19	22	7	20	31	34	33	31	45
ATACCAATCTAGAAGCGTTTTCATGA_GACAGAAAAGCCAAATGGATTTACCG	57	21	13	11	15	7	5	2	2	0	4	2	0	1	1	9	9	10	2	6
CTCATAAGTGAGAACTTTTTTCGTAT_GACAGAAAAGCCAAATGGATTTACCG	45	24	8	3	8	1	5	2	3	1	7	6	4	2	2	0	2	2	1	3
AAGAAAACGTCTAAAAATCTTGATTC_GACAGAAAAGCCAAATGGATTTACCG	34	11	17	1	4	4	3	1	1	0	2	3	2	0	2	0	1	0	1	0
TGATAAAATCGCAACGCACTTAAAAG_GACAGAAAAGCCAAATGGATTTACCG	436	170	131	45	78	55	134	70	36	19	98	100	92	31	35	100	82	63	56	39
ATGGGAAGCGTGAATGTTTTTGTCAA_GACAGAAAAGCCAAATGGATTTACCG	207	72	61	20	35	23	58	22	18	15	34	28	26	8	10	31	28	15	10	18
GTCACAAACGTTAATTAAGTTACCTA_GACAGAAAAGCCAAATGGATTTACCG	91	30	14	3	5	6	15	5	4	3	9	10	5	1	2	6	4	2	1	2
TGTGTAATTGGGAATGGGATTTACGG_GACAGAAAAGCCAAATGGATTTACCG	75	25	10	17	5	3	9	6	2	3	11	8	4	4	4	10	11	17	16	11
ATCCAAAACGGCAAGCAAATTAGGGC_GACAGAAAAGCCAAATGGATTTACCG	52	29	27	11	25	10	19	7	8	5	8	15	8	5	5	14	18	4	14	7
ACTTCAAAACTTAAAAAAGTTTGGTT_GACAGAAAAGCCAAATGGATTTACCG	26	6	3	1	2	1	1	1	0	0	0	0	0	0	0	0	0	1	0	0
GATCCAATCCGGAAATCCGTTTCCAG_GACAGAAAAGCCAAATGGATTTACCG	1	2	0	0	0	2	1	1	0	0	1	1	1	0	1	2	5	5	4	2
GGTTCAAAAGGGAATAATTTTGTGCC_GACAGAAAAGCCAAATGGATTTACCG	14	10	0	1	0	3	1	0	0	0	1	1	2	1	3	2	0	4	2	0
AGCCCAAAATGCAACTTTTTTTATGA_GACAGAAAAGCCAAATGGATTTACCG	18	7	13	0	1	1	3	0	0	0	2	1	2	0	1	4	3	1	1	0
TCCTCAATAAGGAAGAGCTTTGCCGT_GACAGAAAAGCCAAATGGATTTACCG	101	20	13	9	13	10	17	5	4	2	3	5	5	6	2	9	5	4	1	3
AGGCCAAGTGGGAAAAGGGTTTTTTC_GACAGAAAAGCCAAATGGATTTACCG	35	7	7	4	3	6	7	2	3	0	6	7	4	0	0	2	3	3	3	2
TCTAGAATCGGTAATTACGTTACTGG_GACAGAAAAGCCAAATGGATTTACCG	42	9	9	11	5	3	4	3	5	2	11	8	10	13	10	6	1	7	3	4
ATAACAACTTTAAACATGCTTACTAG_GACAGAAAAGCCAAATGGATTTACCG	80	19	14	8	7	5	15	12	6	0	5	8	2	2	1	3	2	12	7	1
CAGCTAAGGCGCAAGTACGTTTTTCA_GACAGAAAAGCCAAATGGATTTACCG	77	25	23	6	6	4	8	4	0	4	5	6	6	6	2	6	1	0	0	0
CGCGCAATTAAGAATTGGGTTAAGAG_GACAGAAAAGCCAAATGGATTTACCG	55	15	6	3	3	12	10	3	0	3	5	4	10	1	2	10	3	2	3	2
AAAACAACGTCTAATTTAATTACAAT_GACAGAAAAGCCAAATGGATTTACCG	77	12	1	2	1	1	0	0	0	0	3	2	0	1	0	5	7	3	6	4
TTGACAATATTAAATATGATTTATGT_GACAGAAAAGCCAAATGGATTTACCG	73	16	0	0	1	0	1	1	0	0	0	5	3	0	0	4	15	3	10	4
GTTCAAATGGGAAATGGAGTTAACGC_GACAGAAAAGCCAAATGGATTTACCG	121	57	39	27	26	18	47	22	18	6	33	39	24	11	13	12	22	18	11	3
TGGACAAGATTAAACCCTATTGTCTT_GACAGAAAAGCCAAATGGATTTACCG	25	13	4	6	13	1	10	4	6	4	8	15	13	5	3	5	5	9	5	6
GGTGCAACATCAAATAGTATTTTGTG_GACAGAAAAGCCAAATGGATTTACCG	196	54	33	12	19	18	31	21	13	8	32	28	29	8	8	13	15	20	23	17
TCTTTAATCCTAAATACGTTTGAGGT_GACAGAAAAGCCAAATGGATTTACCG	32	4	3	2	1	0	2	0	0	0	2	2	1	0	0	0	0	1	2	0
AAGAGAATAAAAAACATAATTAGACG_GACAGAAAAGCCAAATGGATTTACCG	35	18	7	3	2	4	9	2	1	2	6	2	5	2	3	3	6	2	2	5
GCCATAAATATAAAGTTAATTAATGA_GACAGAAAAGCCAAATGGATTTACCG	22	2	0	0	0	1	0	0	0	0	0	0	0	0	0	0	2	0	0	1
CAACAAAAGCATAATCCATTCTACTAT_GACAGAAAAGCCAAATGGATTTACCG	11	2	6	1	1	2	4	4	1	0	1	0	0	0	0	0	0	0	0	0
AGCGAAATTAAGAACTGTTTTCTGAT_GACAGAAAAGCCAAATGGATTTACCG	149	44	21	10	15	14	31	13	17	9	33	27	23	11	12	20	47	46	30	13
CGGCGAACGGTCAATACCCTTATGGA_GACAGAAAAGCCAAATGGATTTACCG	103	37	15	5	6	6	14	18	5	3	8	7	9	4	2	2	7	4	8	1
ACAGGAACAAATAAAATGTTTTAGCG_GACAGAAAAGCCAAATGGATTTACCG	167	60	43	17	28	19	58	36	21	7	49	58	43	18	26	40	36	33	28	21
CAGACAAAAGTAAAATCTTTTACTGC_GACAGAAAAGCCAAATGGATTTACCG	34	1	0	2	2	1	1	1	1	0	0	0	0	0	0	1	1	0	0	0
ACTTAAATGAGTAAAATCCTTAATTC_GACAGAAAAGCCAAATGGATTTACCG	80	28	15	10	17	6	31	12	7	4	19	26	18	5	7	16	24	14	21	14
CTGGAAATTTGTAAGGAGCTTGACAT_GACAGAAAAGCCAAATGGATTTACCG	70	12	17	6	2	4	9	2	0	2	6	4	5	2	1	4	0	4	1	3
CTCGGAAGGTTGAATGGACTTGGTAT_GACAGAAAAGCCAAATGGATTTACCG	150	42	27	4	13	12	14	11	3	2	11	5	11	4	7	5	11	5	5	2
TGAACAAACGCTAAATAGATTGTAAC_GACAGAAAAGCCAAATGGATTTACCG	77	28	9	8	5	3	8	5	2	3	8	8	10	7	5	14	5	1	7	2
CATTCAAACCTAAAAACTTTTATTAA_GACAGAAAAGCCAAATGGATTTACCG	32	1	0	1	0	0	0	0	0	0	0	0	0	0	0	3	2	0	0	0
CCCCAAATAAGAAAACAATTTCCTCT_GACAGAAAAGCCAAATGGATTTACCG	60	7	6	0	3	5	4	1	0	0	3	3	2	0	1	1	3	1	1	0
GTCAGAAGACAGAAAAAGCTTGCCCT_GACAGAAAAGCCAAATGGATTTACCG	429	126	100	42	67	38	99	41	35	13	85	78	67	20	21	66	53	32	28	14
CCACCAATTATCAAAAAATTTTATGC_GACAGAAAAGCCAAATGGATTTACCG	3	0	0	0	0	1	1	1	0	0	0	0	0	0	0	0	0	0	0	0
TACATAACACAAAAGCTTCTTTGGTC_GACAGAAAAGCCAAATGGATTTACCG	67	24	12	6	8	4	13	5	2	1	7	5	4	1	3	4	2	1	2	2
CAACGAAGAGGAAACAGTCTTGCCGT_GACAGAAAAGCCAAATGGATTTACCG	32	9	16	2	7	4	10	4	4	2	4	12	9	7	6	5	2	2	4	4
TTCTTAAACATCAATCTGTTTAAGTT_GACAGAAAAGCCAAATGGATTTACCG	220	95	59	26	31	23	62	18	21	6	48	62	61	16	21	126	159	148	157	143
TTATTAATCCAGAAGTATTTTTATTA_GACAGAAAAGCCAAATGGATTTACCG	64	1	0	0	0	1	1	0	0	0	2	1	1	1	0	1	3	0	1	1
CGGTGAAGATTAAATGCAGTTAGCAG_GACAGAAAAGCCAAATGGATTTACCG	152	21	21	2	13	10	17	8	4	2	6	7	13	1	1	4	6	2	5	4
ATATGAACTTTTAAATTAGTTAATTG_GACAGAAAAGCCAAATGGATTTACCG	13	5	5	2	3	2	1	2	0	2	5	2	3	1	0	6	8	6	5	3
CGTGTAAGACCAAATTCTCTTCATTC_GACAGAAAAGCCAAATGGATTTACCG	39	15	8	3	5	7	5	3	1	1	4	5	3	2	2	5	1	3	0	0
TTCGTAAAATCAAAATGGATTGTTAC_GACAGAAAAGCCAAATGGATTTACCG	197	67	40	33	32	24	33	20	15	11	37	30	26	6	6	33	15	27	32	16
ACGAAAATTTAAAAGTGAGTTATGGA_GACAGAAAAGCCAAATGGATTTACCG	9	6	4	3	4	2	6	4	2	1	9	5	6	0	1	1	6	2	4	4
GCCGGAATGGTGAATGGCCTTCCGGG_GACAGAAAAGCCAAATGGATTTACCG	84	17	16	11	10	10	13	5	6	2	7	13	9	4	3	5	6	2	9	7
ACGTAAAACTGGAAATGCCTTTAATC_GACAGAAAAGCCAAATGGATTTACCG	40	12	11	5	3	4	10	2	4	4	7	5	10	2	5	6	5	3	2	11
ACCAGAAACGCTAATGATATTCGCAT_GACAGAAAAGCCAAATGGATTTACCG	40	16	10	4	12	6	7	8	1	0	6	10	4	2	1	1	1	2	2	2
CGACGAAGGGTGAAGGGGTTTTGGTA_GACAGAAAAGCCAAATGGATTTACCG	9	1	0	0	1	0	1	0	0	0	1	1	1	0	0	1	2	0	0	0
CACTCAAAATTGAAAGAATTTAGCAT_GACAGAAAAGCCAAATGGATTTACCG	103	25	17	14	18	6	12	6	1	3	11	10	15	7	4	6	12	7	10	2
AGCTAAACGCGTAATCTTCTTGAGGC_GACAGAAAAGCCAAATGGATTTACCG	5	4	8	1	2	2	9	4	4	3	14	17	15	5	12	13	9	3	10	7
AAATAAAAATCTAATTTCATTAAGGA_GACAGAAAAGCCAAATGGATTTACCG	100	21	11	4	1	11	7	1	0	0	7	15	4	0	2	8	16	4	8	6
GCTGGAAGCTGTAACATCGTTTCGAG_GACAGAAAAGCCAAATGGATTTACCG	19	4	3	0	1	2	1	1	0	0	2	3	6	0	0	0	0	0	0	0
GTCGAAACGGCTAATATAATTGTTGA_GACAGAAAAGCCAAATGGATTTACCG	9	6	3	0	2	2	6	1	2	0	1	6	2	1	1	3	0	6	5	1
ATACAAACTTTAAAAATCATTTAATA_GACAGAAAAGCCAAATGGATTTACCG	10	0	0	0	0	0	0	0	0	0	0	0	0	0	0	0	0	0	3	1
AGATAAAACATGAATTTCATTATAAT_GACAGAAAAGCCAAATGGATTTACCG	85	3	0	0	0	3	0	0	0	0	0	0	0	0	0	3	6	0	3	1
ATAGTAAAAATTAAGAAGGTTATGAA_GACAGAAAAGCCAAATGGATTTACCG	131	22	18	6	11	2	10	7	2	1	10	12	9	4	1	12	18	3	8	9
CTTGGAATTTTTAACCTCCTTAATTT_GACAGAAAAGCCAAATGGATTTACCG	71	14	6	3	6	0	9	1	1	0	7	11	13	0	4	32	54	33	58	54
TACCTAAGCGTAAATTTCTTTACATA_GACAGAAAAGCCAAATGGATTTACCG	64	32	17	5	2	5	7	3	4	2	5	17	12	3	4	18	15	14	22	19
GTTGCAACATCTAACATAATTCCTAA_GACAGAAAAGCCAAATGGATTTACCG	7	0	0	0	0	0	0	0	0	0	0	0	0	0	0	0	0	0	0	0
GTTTAAACAACTAATTAGTTTAGTTT_GACAGAAAAGCCAAATGGATTTACCG	23	7	3	2	5	3	6	0	2	0	0	0	4	1	0	4	4	0	0	0
AAGTGAAATAGAAAGGTCATTTTATG_GACAGAAAAGCCAAATGGATTTACCG	42	21	19	7	10	3	6	2	1	0	6	2	3	1	0	5	1	0	0	2
GTTATAATTGTAAAATGTATTATCAA_GACAGAAAAGCCAAATGGATTTACCG	178	34	17	1	6	9	7	1	0	0	7	11	6	2	2	20	33	8	24	8
AACTGAATTTGCAACTAATTTCCAAC_GACAGAAAAGCCAAATGGATTTACCG	42	22	10	12	8	3	14	7	5	3	25	20	13	3	4	6	5	8	7	5
TTAAAAAAAGGAAAATGCATTGACTA_GACAGAAAAGCCAAATGGATTTACCG	30	21	2	1	4	6	7	1	2	1	5	11	6	0	4	2	2	3	2	0
ATGCTAACTCTGAATCAGCTTATGAA_GACAGAAAAGCCAAATGGATTTACCG	120	43	27	15	10	15	21	7	5	0	8	13	9	3	4	11	6	8	6	0
ACAACAACCTGCAATTTCCTTTTTTA_GACAGAAAAGCCAAATGGATTTACCG	38	10	3	3	3	2	6	1	2	3	3	3	3	0	0	2	7	7	3	1
ACGATAAAAGTCAATGAAATTTGATC_GACAGAAAAGCCAAATGGATTTACCG	235	84	73	35	41	29	94	35	27	12	61	57	56	23	14	49	32	30	33	19
TTACAAATCACGAACATTTTTTTGGT_GACAGAAAAGCCAAATGGATTTACCG	68	26	7	7	15	12	21	9	3	0	12	11	10	1	3	9	6	10	6	4
ACGCTAAAGCATAAGCGGCTTTTTTT_GACAGAAAAGCCAAATGGATTTACCG	24	7	0	1	1	0	0	0	0	0	1	2	1	0	0	0	0	0	2	0
AACGTAAGCTCAAATTCACTTAACTA_GACAGAAAAGCCAAATGGATTTACCG	137	47	32	9	14	7	22	15	11	6	24	23	12	3	11	18	8	8	13	11
TTTGAAATCTAAAATAACTTTGATTC_GACAGAAAAGCCAAATGGATTTACCG	57	16	3	2	7	11	8	2	1	1	4	2	1	0	2	3	2	0	0	0
TTACCAAACACGAAAACATTTTTTAA_GACAGAAAAGCCAAATGGATTTACCG	55	16	5	2	2	3	6	0	0	0	3	1	3	0	0	0	0	0	0	0
TATACAATCCAAAAAAGGGTTTATAG_GACAGAAAAGCCAAATGGATTTACCG	22	8	3	1	4	1	2	3	1	0	0	3	0	0	0	0	0	0	0	0
AGTACAACCAGGAATTAGTTTTGATG_GACAGAAAAGCCAAATGGATTTACCG	83	34	17	14	9	10	17	11	6	2	11	16	8	4	3	15	11	4	12	2
CGACTAAAAGTTAAAGACTTTGAAGA_GACAGAAAAGCCAAATGGATTTACCG	43	7	5	0	0	0	1	0	0	0	0	1	2	0	0	0	2	2	1	1
AGACAAATTTAGAATGGATTTTCATT_GACAGAAAAGCCAAATGGATTTACCG	51	17	10	2	5	0	12	4	2	1	6	9	12	0	1	2	1	2	1	0
CTGTCAAACACAAATTGTATTGCCTA_GACAGAAAAGCCAAATGGATTTACCG	162	29	26	13	18	13	39	10	10	4	20	18	27	6	10	18	8	11	7	7
CGCTGAAAAAGGAAGCGGGTTTAGGA_GACAGAAAAGCCAAATGGATTTACCG	21	5	3	0	0	2	0	1	0	1	0	1	2	0	0	3	4	0	4	0
AGTTTAAAATATAACAAGGTTATCTT_GACAGAAAAGCCAAATGGATTTACCG	89	28	15	10	8	0	12	5	2	0	8	14	14	0	0	20	25	19	16	16
CCGATAACCGCTAAACCTTTTTAAAC_GACAGAAAAGCCAAATGGATTTACCG	11	6	4	0	4	4	2	1	0	0	4	5	3	1	1	5	6	3	3	2
GTTAGAAAGTCCAAAGTGATTTACTT_GACAGAAAAGCCAAATGGATTTACCG	60	20	14	5	5	2	5	1	2	0	2	2	3	0	1	0	3	2	0	0
TAACCAACAATGAAAGGATTTGGACT_GACAGAAAAGCCAAATGGATTTACCG	241	119	76	31	36	27	58	44	27	20	37	48	48	12	21	32	56	29	31	24
CGATGAAGCTGGAAGCTGCTTATGCA_GACAGAAAAGCCAAATGGATTTACCG	223	52	34	14	16	25	29	7	8	11	29	23	23	5	14	33	33	27	18	13
TTGTGAATGAGGAAGATGTTTCACAT_GACAGAAAAGCCAAATGGATTTACCG	44	27	11	5	3	3	4	1	2	2	8	13	5	1	2	6	2	8	3	1
TAAACAAAATAGAAAGAACTTAGTAA_GACAGAAAAGCCAAATGGATTTACCG	18	7	5	0	2	1	3	0	0	0	1	1	2	1	0	5	3	2	2	5
CCGGGAAGCAGGAAGGGCGTTGCGAG_GACAGAAAAGCCAAATGGATTTACCG	40	11	3	1	3	2	0	0	0	0	0	0	0	0	0	0	0	0	0	0
CGAAAAAGATGAAACGAGGTTAGGGT_GACAGAAAAGCCAAATGGATTTACCG	232	76	44	28	28	21	57	19	19	11	31	47	36	11	13	38	27	22	23	12
GGACGAAAATATAAGACGGTTTTTCG_GACAGAAAAGCCAAATGGATTTACCG	54	12	12	6	2	6	8	2	4	3	12	9	7	1	5	1	6	9	7	7
CAAAAAAACCTAAAAATAATTTAAGC_GACAGAAAAGCCAAATGGATTTACCG	1	0	0	1	0	0	0	0	0	0	0	0	0	0	0	0	0	0	0	0
TAACCAAAGCCTAACGGTGTTTATGC_GACAGAAAAGCCAAATGGATTTACCG	52	13	4	8	5	3	6	5	0	0	0	0	1	0	0	0	0	3	0	1
TACCAAAATGTCAAGGAACTTCTTTG_GACAGAAAAGCCAAATGGATTTACCG	118	26	14	10	8	8	9	3	5	0	2	1	1	1	1	1	0	0	2	0
TAACGAAACGATAAGAATTTTTTTTG_GACAGAAAAGCCAAATGGATTTACCG	95	21	10	4	10	4	14	6	2	0	6	15	8	1	4	22	20	6	13	11
GGGGAAAATACGAAGGAAATTGGCGT_GACAGAAAAGCCAAATGGATTTACCG	246	62	71	27	26	27	45	28	19	13	48	54	32	23	11	35	25	27	35	22
ATTCCAACTGTAAATGTGCTTTTCTG_GACAGAAAAGCCAAATGGATTTACCG	21	6	7	1	6	1	6	4	1	4	2	5	3	4	2	2	1	1	2	0
GGTACAAAGCTTAAATCTATTTTAGC_GACAGAAAAGCCAAATGGATTTACCG	19	7	0	0	0	0	1	2	1	0	1	0	0	0	0	0	0	0	0	0
ACCAAAATAGCCAAACTATTTAAAGG_GACAGAAAAGCCAAATGGATTTACCG	42	14	15	1	2	4	10	5	3	1	6	4	1	0	0	0	2	4	0	0
TTTAAAACCAGAAAAAAGGTTCCGGA_GACAGAAAAGCCAAATGGATTTACCG	198	32	12	2	6	10	9	4	3	2	15	6	9	5	1	10	14	2	14	8
ACGTAAAACCATAATGTACTTAAGTT_GACAGAAAAGCCAAATGGATTTACCG	27	13	6	4	6	3	7	2	2	3	11	6	4	1	1	2	1	5	1	1
TCGGCAAGCCACAATTGCATTCCACA_GACAGAAAAGCCAAATGGATTTACCG	175	58	42	31	38	21	44	27	18	8	28	33	26	10	6	21	19	13	7	0
TCCGCAACACATAAGCAGCTTTTGTA_GACAGAAAAGCCAAATGGATTTACCG	106	30	28	7	10	6	20	6	5	3	5	9	7	7	9	8	3	7	3	1
ATGAGAAATCCCAACAATCTTTTTAA_GACAGAAAAGCCAAATGGATTTACCG	26	8	1	2	1	1	2	1	2	0	3	4	4	0	0	1	2	0	1	1
CGCACAATCTCCAAATGGCTTTGCAC_GACAGAAAAGCCAAATGGATTTACCG	11	1	0	5	0	1	0	0	0	0	1	0	5	0	0	2	2	2	1	0
GTTTCAAGCAGGAATCTGCTTTCAGA_GACAGAAAAGCCAAATGGATTTACCG	49	13	8	2	13	7	11	5	2	0	3	5	10	2	4	9	7	8	4	1
ATTAAAATGTATAAGATAATTTCTAA_GACAGAAAAGCCAAATGGATTTACCG	35	1	0	0	0	0	1	1	0	0	2	0	0	0	0	0	2	0	0	0
GCGGTAAATCTCAAAACATTTTTTTT_GACAGAAAAGCCAAATGGATTTACCG	33	7	3	0	1	1	0	0	0	0	1	0	1	0	1	2	4	4	1	0
TTCACAACAGTAAAAGGTATTGTTAA_GACAGAAAAGCCAAATGGATTTACCG	11	8	1	0	0	1	0	0	0	0	0	0	0	0	0	0	0	0	0	0
GCTGTAAAACAAAACTAACTTGGGAG_GACAGAAAAGCCAAATGGATTTACCG	73	35	27	9	12	10	35	13	11	5	26	20	16	4	16	17	14	13	7	5
ACGAGAAATCTCAATGAGCTTGACTT_GACAGAAAAGCCAAATGGATTTACCG	32	5	8	1	3	3	10	3	2	1	5	3	2	1	3	1	1	2	1	1
CTTCTAATCGGGAAAGCGTTTCCGAG_GACAGAAAAGCCAAATGGATTTACCG	91	26	20	5	17	12	20	8	8	2	22	12	15	10	3	10	17	11	11	6
GGCATAATCTCTAAGGCTTTTCGTGA_GACAGAAAAGCCAAATGGATTTACCG	311	65	34	16	16	25	28	12	10	2	30	28	24	11	5	31	14	10	26	12
CGGGCAAGCGTGAAAGGGTTAGTGG_GACAGAAAAGCCAAATGGATTTACCG	31	7	5	2	3	5	1	0	0	0	2	1	1	1	1	3	0	0	0	0
ATATAAAAGCGTAAGAGTTTTAACAA_GACAGAAAAGCCAAATGGATTTACCG	22	5	4	1	3	4	5	0	0	2	0	2	1	0	0	5	1	4	3	0
TTTCAAAATTAGAACTATATTCAATG_GACAGAAAAGCCAAATGGATTTACCG	51	19	2	3	0	2	11	4	0	1	7	10	6	2	2	7	7	4	15	7
ATTAAAACTAACAATGACTTTAGTCG_GACAGAAAAGCCAAATGGATTTACCG	105	36	21	9	14	13	23	14	11	4	13	16	9	4	4	4	5	3	1	0
ATGCAAAGTGCGAATAAGATTCGAAG_GACAGAAAAGCCAAATGGATTTACCG	7	5	7	1	0	5	0	0	0	0	0	0	0	0	0	0	0	0	0	0
TTTAAAAAACTTAACTGAATTTCATG_GACAGAAAAGCCAAATGGATTTACCG	86	20	15	2	5	0	11	0	4	0	4	6	7	1	1	3	5	3	6	5
TTGGGAACAGTGAAGAGGTTTATGAT_GACAGAAAAGCCAAATGGATTTACCG	17	4	2	1	0	0	4	3	0	0	8	3	9	0	2	5	12	3	4	1
TGAATAATTAGTAACAGCGTTTCTTC_GACAGAAAAGCCAAATGGATTTACCG	140	30	16	9	12	13	8	5	2	2	13	4	5	1	2	9	2	7	7	4
TACTGAATCTGAAACCTTATTTTGGT_GACAGAAAAGCCAAATGGATTTACCG	68	18	12	3	0	5	2	5	1	2	6	8	7	1	3	1	1	4	0	2
CAGACAAATATTAACGAAATTACGAA_GACAGAAAAGCCAAATGGATTTACCG	70	15	11	10	8	5	15	5	1	2	11	4	11	5	0	3	9	3	8	2
TAACTAACTTTAAAGATAGTTTTTAC_GACAGAAAAGCCAAATGGATTTACCG	25	12	6	4	2	0	7	5	1	0	6	2	6	2	0	0	0	0	0	0
GTACGAATTCGCAATAGGATTTCAAG_GACAGAAAAGCCAAATGGATTTACCG	198	52	46	22	24	17	33	17	11	1	22	27	25	10	6	27	20	20	22	16
ACACCAACAGGGAAGCAGGTTGGGCG_GACAGAAAAGCCAAATGGATTTACCG	65	22	21	14	11	8	14	9	3	3	6	10	11	7	2	3	5	8	2	1
AACGCAATATTTAATATCCTTAGGAT_GACAGAAAAGCCAAATGGATTTACCG	20	7	3	7	4	1	2	5	2	0	2	1	3	1	3	8	2	1	3	10
CTTTTAATCGTTAACCCTATTGCATT_GACAGAAAAGCCAAATGGATTTACCG	111	20	13	13	16	7	19	7	5	6	8	12	7	4	4	7	15	6	7	1
AACTAAATACCCAATGAGGTTTATCA_GACAGAAAAGCCAAATGGATTTACCG	55	16	20	4	7	3	10	10	2	3	3	10	5	4	4	16	11	12	12	3
TAAATAAAATAAAAGACTATTTACCT_GACAGAAAAGCCAAATGGATTTACCG	42	5	2	0	0	0	0	0	0	1	1	0	2	0	0	0	2	1	0	2
AAACAAAAATCCAGTTGTTTATATT_GACAGAAAAGCCAAATGGATTTACCG	14	0	0	0	0	1	0	0	0	0	0	1	0	0	0	0	0	0	0	0
GATCGAAAAATAAAGCTTTTTACTTT_GACAGAAAAGCCAAATGGATTTACCG	1	1	3	0	0	0	0	0	0	0	0	0	0	0	0	0	0	0	0	0
CGATGAAATGTGAATAAAGTTGCTTT_GACAGAAAAGCCAAATGGATTTACCG	46	11	9	7	3	3	10	5	0	0	11	11	8	1	4	1	2	0	2	2
TTAAAAAAAAAGAAGAACGTTTTAGT_GACAGAAAAGCCAAATGGATTTACCG	49	8	5	1	6	1	7	3	1	0	6	5	6	3	1	7	8	3	0	6
AAGAAAACTACAAACACATTTTTTGA_GACAGAAAAGCCAAATGGATTTACCG	15	6	1	1	5	0	3	1	0	0	0	0	0	0	0	0	0	0	0	0
AGTCCAAACAAGAATACTATTGCCGA_GACAGAAAAGCCAAATGGATTTACCG	81	27	31	8	13	6	18	23	8	3	20	25	16	6	5	15	8	10	3	2
ATTCGAAATGTAAATTACCTTTGCTG_GACAGAAAAGCCAAATGGATTTACCG	195	56	54	21	52	19	64	35	21	14	50	41	52	15	18	50	41	44	25	17
CCACTAACACGCAAGGCTATTCGCGT_GACAGAAAAGCCAAATGGATTTACCG	99	32	36	17	28	14	36	26	8	13	39	33	34	12	16	16	15	16	19	5
GGATTAACATCTAAAATGTTTTCTTT_GACAGAAAAGCCAAATGGATTTACCG	24	4	3	2	2	4	3	2	1	0	3	5	2	0	1	8	11	6	8	4
AGTTAAAACTACAAAACCTTCCTCA_GACAGAAAAGCCAAATGGATTTACCG	58	43	19	11	12	6	16	5	4	6	26	18	15	7	11	20	18	22	18	11
AGCGCAAGACCTAAGGTAATTTCGAG_GACAGAAAAGCCAAATGGATTTACCG	69	34	17	6	9	6	9	5	3	3	4	15	12	1	0	3	3	0	5	1
ATCAGAATCTATAAGCTAGTTGTACC_GACAGAAAAGCCAAATGGATTTACCG	60	29	25	23	14	6	17	17	2	4	29	24	26	4	3	8	5	3	0	0
ACTCTAAATATTAAAGGTATTAAAAC_GACAGAAAAGCCAAATGGATTTACCG	30	3	1	0	0	1	2	0	0	0	3	1	1	1	1	4	16	13	19	6
AGCTAAAGTGAAAAACCCTTTGAAAG_GACAGAAAAGCCAAATGGATTTACCG	30	11	8	6	5	3	25	10	5	3	13	9	14	3	3	8	9	1	7	1
ATGTAAAGCCGGAAGGTGCTTCGGGG_GACAGAAAAGCCAAATGGATTTACCG	40	6	6	4	5	5	11	4	3	0	9	5	2	0	2	5	2	2	1	0
CATACAAGATTCAAGCCTCTTCGATC_GACAGAAAAGCCAAATGGATTTACCG	25	9	7	5	5	3	10	9	5	1	13	6	13	2	7	6	5	7	4	0
CAAGTAAAAATCAAATATGTTGATGC_GACAGAAAAGCCAAATGGATTTACCG	49	22	14	5	12	2	12	4	5	4	11	13	12	2	2	6	4	6	5	4
CCTCAAATATTCAAGCAGTTTTTTGT_GACAGAAAAGCCAAATGGATTTACCG	151	26	21	4	9	8	19	13	6	1	24	24	17	4	7	19	16	16	15	4
GGGTGAACGGAGAATGAATTTGAAAC_GACAGAAAAGCCAAATGGATTTACCG	115	23	13	6	5	7	20	3	1	0	4	6	2	0	2	4	10	2	4	4
CGGTGAAAACCAAATGGAATTTCCGC_GACAGAAAAGCCAAATGGATTTACCG	12	3	1	0	0	0	1	0	0	1	0	0	0	0	0	0	0	0	0	0
ACTTGAAAACTTAACGATATTTTTAG_GACAGAAAAGCCAAATGGATTTACCG	111	13	11	3	7	7	11	7	2	2	6	9	15	2	0	4	1	2	2	0
AAAAAAATATGTAATGATATTTTGGT_GACAGAAAAGCCAAATGGATTTACCG	56	2	2	0	3	1	3	1	0	0	0	1	0	0	0	0	0	0	0	0
AGTATAAACGAGAACTAATTTAAAAT_GACAGAAAAGCCAAATGGATTTACCG	87	5	2	1	0	0	0	0	0	0	1	0	0	0	0	0	6	0	1	0
ACAACAAAACTCAACTTACTTTATGT_GACAGAAAAGCCAAATGGATTTACCG	161	56	45	12	31	19	21	15	7	5	26	22	19	11	12	18	21	8	6	8
ATCTGAAGTATAAAACAGGTTTTAAT_GACAGAAAAGCCAAATGGATTTACCG	40	8	1	1	1	0	9	2	4	3	7	3	5	1	1	20	9	8	6	5
AAATAAAGTCTTAAAGTACTTCTGAA_GACAGAAAAGCCAAATGGATTTACCG	52	21	9	5	6	5	10	4	3	2	5	9	5	0	0	2	2	2	0	0
AGGTTAAACACAAATGTTTGACG_GACAGAAAAGCCAAATGGATTTACCG	175	90	57	34	34	27	57	19	14	19	45	43	36	16	17	26	33	20	27	25
AATTTAACGTGTAAGCAGTTTTAGGA_GACAGAAAAGCCAAATGGATTTACCG	116	46	30	12	9	6	15	9	3	1	14	9	15	6	6	11	18	12	14	5
AGGTTAACATGAAAGCTAATTCTATG_GACAGAAAAGCCAAATGGATTTACCG	41	22	12	4	4	5	15	5	5	2	7	9	6	4	4	6	9	5	2	6
TTATCAATTATGAAGACTTTATGAG_GACAGAAAAGCCAAATGGATTTACCG	38	6	0	4	0	0	6	3	1	0	1	1	1	0	0	2	0	5	1	1
TAACAAATGTGTAAGTTTTTTCTCCA_GACAGAAAAGCCAAATGGATTTACCG	48	7	5	2	3	8	7	1	1	1	7	6	5	1	2	4	3	0	2	6
TTCGCAAACCGCAAAGGTGTTAGCGG_GACAGAAAAGCCAAATGGATTTACCG	255	111	75	45	56	40	61	52	24	14	46	63	43	12	14	34	35	21	13	18
ACCATAAATTTAAACATGTTTAAGGC_GACAGAAAAGCCAAATGGATTTACCG	110	33	18	6	16	6	24	14	6	5	18	28	23	12	9	18	19	16	19	11
GGTCAAACTCTTAAGACGGTTTCATA_GACAGAAAAGCCAAATGGATTTACCG	145	37	25	2	9	8	28	17	6	2	16	30	14	6	7	14	7	13	12	7
GAGGGAAAAGAGAATGGGGTTGGAGG_GACAGAAAAGCCAAATGGATTTACCG	62	15	12	3	8	7	18	9	1	2	7	14	12	4	2	1	4	2	1	1
AAATAAATTAAGAAGGACCTTCCGAA_GACAGAAAAGCCAAATGGATTTACCG	217	60	17	11	18	14	35	7	6	2	18	28	23	3	3	48	35	32	40	24
TCATTAATCAATAATTGTGTTGTGTT_GACAGAAAAGCCAAATGGATTTACCG	19	3	1	0	0	1	1	1	1	0	1	1	0	0	0	0	0	0	0	0
TTGGCAACCTAAAAATCGGTTCGGGA_GACAGAAAAGCCAAATGGATTTACCG	196	62	28	13	24	20	34	13	10	14	44	60	42	14	12	38	41	30	46	37
CCGTTAAGCGTCAAGCACGTTGGCTC_GACAGAAAAGCCAAATGGATTTACCG	76	25	13	14	12	10	22	9	6	8	27	27	13	11	12	23	12	8	12	12
GGCTAAAAAAAAAATCATGTTATCAT_GACAGAAAAGCCAAATGGATTTACCG	18	0	2	0	0	0	1	0	0	0	1	2	0	0	0	0	1	1	2	0
TATGGAAATATGAATGGCGTTGGATT_GACAGAAAAGCCAAATGGATTTACCG	80	22	14	3	10	6	14	7	7	0	8	5	8	2	1	6	8	4	11	4
GCTAGAATGTGGAATGTCGTTCAGCT_GACAGAAAAGCCAAATGGATTTACCG	176	56	26	19	8	11	16	11	7	3	14	17	13	3	2	23	9	9	8	5
ACAAGAACTACTAAGGCGTTTTGGAA_GACAGAAAAGCCAAATGGATTTACCG	27	6	5	3	2	0	4	3	2	0	8	9	5	3	2	6	6	1	1	2
ACTGTAAAACCAAACTCCCTTTGCAT_GACAGAAAAGCCAAATGGATTTACCG	215	115	45	26	42	39	60	32	21	9	56	53	48	19	12	65	53	30	26	17
AATACAATCTCTAAGGCAGTTTACAG_GACAGAAAAGCCAAATGGATTTACCG	2	1	1	0	0	0	0	0	0	0	0	0	0	0	0	0	0	0	0	0
TTAATAATAAGCAAGACTCTTTTGTC_GACAGAAAAGCCAAATGGATTTACCG	21	1	4	1	1	4	3	1	0	0	0	0	0	0	0	0	0	0	0	0
CAAAAAAGCCCGAAGTATATTTATAG_GACAGAAAAGCCAAATGGATTTACCG	9	0	0	1	0	0	0	1	1	0	0	0	0	0	0	0	2	0	0	1
GAATTAACGTATAACTGCGTTGCATT_GACAGAAAAGCCAAATGGATTTACCG	117	60	54	30	27	27	57	33	23	16	65	68	57	25	27	38	38	18	39	23
TAAAAAATAGTAAACGTGCTTAAAGA_GACAGAAAAGCCAAATGGATTTACCG	93	36	16	10	6	10	30	18	4	3	10	29	21	2	5	14	21	7	10	10
GTTCTAATCTTTAAGTTTTTTCTTTT_GACAGAAAAGCCAAATGGATTTACCG	40	9	2	0	0	0	2	0	0	0	2	4	0	0	0	2	10	2	6	3
TTTCAAAGCAGTAAACGGATTGCACC_GACAGAAAAGCCAAATGGATTTACCG	54	12	16	7	8	3	13	5	1	3	11	7	8	5	0	6	4	0	0	0
GTCCAAATGGAAAATACACTTCAGTT_GACAGAAAAGCCAAATGGATTTACCG	335	101	53	22	43	27	61	36	17	16	50	55	54	23	20	55	62	58	37	28
TTACCAATACGTAAAACTTTTTCAAT_GACAGAAAAGCCAAATGGATTTACCG	55	35	11	4	7	3	6	2	3	2	14	11	17	7	5	21	7	9	8	5
ATGAGAACTGCAAACATCATTTTTTC_GACAGAAAAGCCAAATGGATTTACCG	113	52	34	12	20	19	31	7	11	2	20	25	7	8	9	19	8	16	18	9
GTATTAAGTCAAAATGAGGTTGACTT_GACAGAAAAGCCAAATGGATTTACCG	122	47	36	26	32	18	33	21	20	5	44	51	34	13	25	60	56	44	39	28
TTTTTAAGTTATAAATGGATTTAGGA_GACAGAAAAGCCAAATGGATTTACCG	12	3	0	0	0	0	0	0	0	0	0	5	1	1	0	0	0	0	0	0
CTTATAAACCGGAATTTTTTTGGTAT_GACAGAAAAGCCAAATGGATTTACCG	62	5	5	0	1	0	4	0	2	0	2	2	1	1	1	0	4	1	0	0
TGGTTAACGGATAATCTGATTATGTT_GACAGAAAAGCCAAATGGATTTACCG	721	225	128	69	75	54	141	67	36	26	99	131	102	35	31	83	103	76	85	48
CACCTAATAGGCAATAAAGTTGACGT_GACAGAAAAGCCAAATGGATTTACCG	149	67	28	22	34	31	50	29	17	5	49	45	43	23	19	26	29	19	9	2
GATCTAAAATATAAACACTTTCTCAC_GACAGAAAAGCCAAATGGATTTACCG	150	48	20	7	16	10	18	9	6	8	6	15	12	7	0	9	12	11	6	2
CGTCTAATACTCAATTGTGTTTAGGT_GACAGAAAAGCCAAATGGATTTACCG	15	2	5	1	3	0	2	1	0	1	1	0	2	0	0	0	0	0	0	0
GTTCGAACCGGCAAAGGCTTTGTTAA_GACAGAAAAGCCAAATGGATTTACCG	50	13	3	7	3	6	7	5	3	2	3	9	5	0	0	1	3	4	1	0
GGATAAAATTGTAAGGACCTTCCTTT_GACAGAAAAGCCAAATGGATTTACCG	93	22	15	4	7	4	11	8	1	1	6	12	12	2	2	7	7	12	2	4
AAGTAAACGTGAAAGTATTTTTCAGA_GACAGAAAAGCCAAATGGATTTACCG	1	0	0	0	1	0	0	0	0	0	0	0	0	0	0	0	0	0	0	0
TGTAGAATGATGAAGTACGTTTAGCT_GACAGAAAAGCCAAATGGATTTACCG	17	3	5	2	2	1	1	0	0	0	0	1	1	0	0	0	0	0	0	0
GGGCAAAAGAATAAGCAGTTTGGTGG_GACAGAAAAGCCAAATGGATTTACCG	99	34	20	5	12	9	12	6	8	4	9	10	12	8	1	10	2	7	0	3
CTCTAAAAATAGAAGAGAGTTGGATA_GACAGAAAAGCCAAATGGATTTACCG	77	18	8	2	7	5	14	2	4	0	10	11	6	1	1	4	12	3	4	6
AATCTAAATTAGAAGGAAGTTGGCAT_GACAGAAAAGCCAAATGGATTTACCG	50	14	12	7	16	3	25	3	4	3	10	12	7	4	6	4	4	3	2	6
TAGTGAACAGGGAAGCTGATTAGCTC_GACAGAAAAGCCAAATGGATTTACCG	117	34	31	9	11	7	14	11	8	7	27	21	17	18	9	18	24	22	21	21
CTGGTAATGTAAAACAGCTTTTAGGT_GACAGAAAAGCCAAATGGATTTACCG	16	3	1	4	3	1	1	1	1	1	3	1	3	1	1	3	1	3	3	3
GATGAAAAATTGAATGTCCTTAAGAC_GACAGAAAAGCCAAATGGATTTACCG	53	14	7	11	5	1	6	7	6	0	4	5	6	3	2	8	11	6	3	1
GACCTAACACCAATGGGATTTTTTA_GACAGAAAAGCCAAATGGATTTACCG	58	17	12	3	4	6	12	2	1	0	13	7	6	5	3	6	2	3	3	0
CGCCGAAGCCGTAATGTGGTTGGCCG_GACAGAAAAGCCAAATGGATTTACCG	55	13	6	5	4	5	9	3	3	1	2	1	0	0	3	1	2	1	2	1
TATGGAATAGATAATCGAGTTCACGT_GACAGAAAAGCCAAATGGATTTACCG	603	261	170	83	96	77	153	89	46	30	113	88	80	33	39	76	63	43	55	28
ATGACAAGCGTTAAGCCTCTTTGTTC_GACAGAAAAGCCAAATGGATTTACCG	47	19	17	4	5	5	7	5	2	1	1	3	1	3	5	6	3	4	1	0
ATGACAAATATTAACTAACTTTATGC_GACAGAAAAGCCAAATGGATTTACCG	43	20	15	7	9	4	9	5	1	2	17	3	6	3	2	9	3	6	11	5
GGGATAAAGGCGAATACGGTTCGTCG_GACAGAAAAGCCAAATGGATTTACCG	44	8	4	8	5	1	5	3	1	0	3	4	2	1	2	4	3	4	2	4
CACGTAATCGTGAATACCTTTATGAT_GACAGAAAAGCCAAATGGATTTACCG	25	19	4	7	3	2	14	0	1	0	2	8	4	1	2	4	12	5	7	4
GGGGAAATATAAAAAAACCTTGAGGG_GACAGAAAAGCCAAATGGATTTACCG	56	9	5	2	2	1	5	2	0	0	3	3	1	0	1	3	6	2	4	0
GGGAGAAGTCACAATGGGTTTGGTAC_GACAGAAAAGCCAAATGGATTTACCG	247	67	59	25	46	18	52	28	18	7	34	27	26	6	8	16	15	10	14	14
CCCCTAATTGGTAAGGATGTTTGGCT_GACAGAAAAGCCAAATGGATTTACCG	103	37	30	7	8	6	14	5	6	3	14	12	10	2	4	6	5	3	7	5
CATCCAAACCTTAATTTCTTTTATTT_GACAGAAAAGCCAAATGGATTTACCG	119	7	0	0	0	0	1	1	0	0	1	1	0	0	0	2	8	2	5	1
GCCATAAACAAAAATTAGGTTGTTTC_GACAGAAAAGCCAAATGGATTTACCG	6	2	1	0	1	1	7	0	0	0	3	2	4	2	1	5	1	5	3	3
TATCAAAATTGTAATGTTCTTGTGCG_GACAGAAAAGCCAAATGGATTTACCG	38	10	10	2	2	2	5	2	2	2	3	5	5	3	3	11	12	4	3	1
ATTAGAATAGGAAAGATCATTTATTG_GACAGAAAAGCCAAATGGATTTACCG	29	17	12	9	7	4	23	13	2	4	23	20	34	11	8	25	16	24	29	4
CTTAGAATTTCAAAAGCCATTATGTA_GACAGAAAAGCCAAATGGATTTACCG	80	15	15	10	4	2	6	4	1	1	6	5	1	4	1	4	5	1	2	1
AAATAAATCAGTAAAGGAGTTAGTAC_GACAGAAAAGCCAAATGGATTTACCG	25	10	7	2	7	8	2	2	1	1	4	6	2	0	0	3	3	2	3	2
CCTTCAAAAATGAAATAGGTTCCCCG_GACAGAAAAGCCAAATGGATTTACCG	56	12	11	3	7	1	11	6	3	3	7	6	5	2	4	16	12	8	3	6
TAATGAAGCACAAATCCCCTTGTTCA_GACAGAAAAGCCAAATGGATTTACCG	35	18	11	2	5	3	6	2	3	2	11	6	9	7	3	19	14	9	14	8
GTCAGAATGTGTAATGAGGTTTGGGT_GACAGAAAAGCCAAATGGATTTACCG	37	11	11	2	1	5	6	4	4	0	4	4	8	2	0	1	1	3	2	0
CGCATAATACCGAAAAAGATTTCTGC_GACAGAAAAGCCAAATGGATTTACCG	93	23	2	3	7	2	5	1	4	3	14	10	10	2	4	7	9	8	11	2
TTGATAAGCTTTAAGAGGTTTAAACC_GACAGAAAAGCCAAATGGATTTACCG	9	2	0	0	0	0	0	0	0	0	0	0	0	0	0	0	0	0	0	0
ACGAAAAGCTGGAAAGGCTTTCGTAA_GACAGAAAAGCCAAATGGATTTACCG	12	2	2	0	2	2	10	0	4	3	6	3	4	4	5	4	3	1	0	0
CTTACAATTGCTAAGCCGTTTATGCT_GACAGAAAAGCCAAATGGATTTACCG	116	27	15	11	7	15	16	4	4	2	13	24	11	1	5	11	9	6	7	2
AAATTAAACTGTAATCCCTTTAAGTA_GACAGAAAAGCCAAATGGATTTACCG	84	21	6	2	4	5	10	2	5	0	3	6	8	1	1	7	5	3	1	2
CTTGAAATATTTAATGCGGTTTAGTA_GACAGAAAAGCCAAATGGATTTACCG	80	24	11	2	8	4	10	1	0	0	6	2	2	0	1	0	2	1	1	0
AGGTAAAACGTTAATCCTTTTTTTCG_GACAGAAAAGCCAAATGGATTTACCG	20	11	4	3	0	1	2	2	1	0	4	5	3	0	0	4	1	3	0	0
CCGTTAATATGTAATCGGTTTCAACT_GACAGAAAAGCCAAATGGATTTACCG	42	14	14	4	0	4	6	5	2	1	7	4	2	0	3	4	3	1	2	1
GATAGAATATTTAAAGTTCTTCGCTG_GACAGAAAAGCCAAATGGATTTACCG	1	0	0	1	0	0	0	0	0	0	0	0	0	0	0	0	0	0	0	0
ATAGTAAGCTTCAATGTCATTACACC_GACAGAAAAGCCAAATGGATTTACCG	60	12	10	2	3	7	4	0	0	1	3	0	4	1	0	0	0	0	0	0
ACTCAAACACATAATCGGCTTCTCGT_GACAGAAAAGCCAAATGGATTTACCG	56	10	9	3	7	6	4	7	2	2	4	2	0	0	1	3	5	1	1	0
GATTAAACTACTAATAAGTTTTGTTT_GACAGAAAAGCCAAATGGATTTACCG	105	19	19	12	3	2	10	2	1	1	4	9	2	0	1	5	5	1	3	0
AGCACAAACTGAAATCACGTTTGGGT_GACAGAAAAGCCAAATGGATTTACCG	22	5	1	1	2	3	1	2	0	1	1	0	0	0	1	0	0	0	0	0
AAAAAAAGAAGTAATCGCATTAAGAC_GACAGAAAAGCCAAATGGATTTACCG	54	20	11	4	8	4	15	6	6	5	12	11	8	2	2	5	9	6	3	2
TACGTAACGCGAAAGCTTCTTTCTTT_GACAGAAAAGCCAAATGGATTTACCG	59	8	9	5	5	6	13	2	0	0	5	2	3	0	2	1	0	1	2	1
GCGGCAAGGCAGAAGGATCTTAAGTC_GACAGAAAAGCCAAATGGATTTACCG	8	3	3	1	7	0	6	7	1	0	0	2	0	0	1	2	4	0	0	0
ATCTTAACTTTAAAGCCAGTTGTAGA_GACAGAAAAGCCAAATGGATTTACCG	110	43	19	13	13	12	21	9	3	1	19	15	15	4	6	11	6	2	5	7
AGCACAACCGTGAACCGGGTTCTGGT_GACAGAAAAGCCAAATGGATTTACCG	20	5	1	0	0	0	0	0	0	0	0	0	0	0	0	0	0	0	0	0
ATTGAAAGGTGGAAGAGAATTGGGCC_GACAGAAAAGCCAAATGGATTTACCG	72	27	33	11	6	12	31	18	9	8	20	20	15	6	5	8	22	5	3	5
CAATCAACTGTTAAAATGTTTTCTAG_GACAGAAAAGCCAAATGGATTTACCG	50	10	6	6	5	4	6	3	1	0	4	8	3	1	7	9	14	8	2	5
TTTTAAACCGCTAACAGAATTACGGA_GACAGAAAAGCCAAATGGATTTACCG	102	39	30	7	8	3	18	16	7	8	23	20	16	5	3	17	16	11	20	17
TTTTTAACGCAGAATCTTGTTTAGGA_GACAGAAAAGCCAAATGGATTTACCG	16	4	1	1	2	1	5	0	1	0	4	2	1	0	0	5	4	0	1	0
GCCTCAATCTTGAATAACATTTTATC_GACAGAAAAGCCAAATGGATTTACCG	21	3	0	2	0	0	2	1	1	0	1	3	4	0	0	0	0	0	0	0
AAAGGAGGCTTTTGTCGACGGATCCGATATCGGTAC_GACAGAAAAGCCAAATGGATTTACCG	3	0	0	0	0	0	0	0	0	1	0	1	0	0	1	1	0	0	0	1
CTAGTAAAAGTCAAGTTCTTTCACTT_GACAGAAAAGCCAAATGGATTTACCG	36	13	7	2	2	2	2	2	0	1	4	3	1	0	2	4	3	1	8	5
AATGCAACTGCTAACAGGGTTGGGGT_GACAGAAAAGCCAAATGGATTTACCG	241	101	97	47	53	33	69	42	25	15	65	72	53	25	30	60	46	44	40	14
CGTGGAATTGTGAAGGCTGTTGGAGG_GACAGAAAAGCCAAATGGATTTACCG	13	3	2	2	0	0	0	0	0	0	0	0	2	0	0	0	0	0	0	0
GCCAAAATACTCAACATACTTTAAAT_GACAGAAAAGCCAAATGGATTTACCG	15	1	2	0	0	0	0	0	0	0	0	0	0	0	0	0	0	0	0	0
TGGTTAACGTGTAAGCTAATTATCTA_GACAGAAAAGCCAAATGGATTTACCG	71	15	14	5	3	6	7	1	2	2	12	12	9	4	1	3	2	3	4	3
GCGGGAATGCGCAAGGATGTTTATGA_GACAGAAAAGCCAAATGGATTTACCG	47	14	9	3	7	7	14	5	2	3	4	4	6	1	0	5	3	7	4	1
CTTAGAAATAGTAAGGGCTTTTTACA_GACAGAAAAGCCAAATGGATTTACCG	132	25	18	2	13	6	15	6	3	2	14	9	2	1	1	13	13	4	14	5
TGAGTAAAGTGGAAATTTATTTTAGG_GACAGAAAAGCCAAATGGATTTACCG	30	5	1	0	0	0	4	0	0	0	1	4	1	0	0	1	1	1	0	0
AAGTTAACCATAAATTTACTTGATTT_GACAGAAAAGCCAAATGGATTTACCG	107	26	15	9	6	0	9	2	2	2	6	6	9	0	2	5	11	6	14	9
GGGAAAAAAGATAATAGCCTTCCGTC_GACAGAAAAGCCAAATGGATTTACCG	115	40	30	7	9	10	33	6	8	4	14	17	18	4	4	8	12	7	8	10
CCGCAAATCATGAACAGTTTTTTGCT_GACAGAAAAGCCAAATGGATTTACCG	235	74	33	21	30	22	31	21	10	3	33	26	19	11	9	21	23	19	14	19
AGTCAAACCTTAAAACGGTTTATCGG_GACAGAAAAGCCAAATGGATTTACCG	242	80	55	30	33	24	37	23	13	8	31	30	26	19	11	13	11	15	7	2
CTATAAAGACGAAAAAAATTTCTTGA_GACAGAAAAGCCAAATGGATTTACCG	101	19	6	1	3	4	16	0	0	2	11	6	7	3	4	3	8	4	3	6
TAAATAAAAGAAAAACGCATTCTGCG_GACAGAAAAGCCAAATGGATTTACCG	16	3	1	0	1	0	0	1	0	0	0	0	0	0	0	0	0	0	0	0
GAGCTAATTATTAATCTCCTTGTCTT_GACAGAAAAGCCAAATGGATTTACCG	165	48	28	12	11	15	23	8	1	1	10	13	6	2	4	8	10	7	3	3
TCGCGAACGGTAAATTGTTTTGAAGT_GACAGAAAAGCCAAATGGATTTACCG	71	24	17	14	7	5	12	10	4	1	11	14	5	4	2	14	14	10	5	6
GGAATAATGATCAATAAGCTTCTATC_GACAGAAAAGCCAAATGGATTTACCG	106	35	17	4	8	9	14	6	4	3	11	22	14	8	12	4	6	8	8	12
AGCGGAAATGACAAGGTATTTCTCGC_GACAGAAAAGCCAAATGGATTTACCG	40	15	8	0	2	4	4	6	0	2	2	2	3	3	0	4	4	2	1	0
GCAGGAAGAGTAAAAGGCTTTGGCGT_GACAGAAAAGCCAAATGGATTTACCG	126	30	16	11	8	15	44	22	8	6	31	28	20	13	9	33	25	29	42	17
ACTACAATTAATAATTAGATTTGAAA_GACAGAAAAGCCAAATGGATTTACCG	68	7	3	0	0	3	2	1	0	0	2	0	2	0	0	8	15	5	17	7
CGCTGAAAGTATAAAGCTTTTTCATG_GACAGAAAAGCCAAATGGATTTACCG	31	0	0	1	4	1	1	1	1	0	2	4	0	0	0	6	0	0	0	0
GTCCGAAGTGGGAAAGACGTTGGGCT_GACAGAAAAGCCAAATGGATTTACCG	5	0	0	0	0	0	0	0	0	0	0	0	0	0	0	0	1	0	0	0
CCAACAACATGGAATTAGATTACTAT_GACAGAAAAGCCAAATGGATTTACCG	111	34	19	1	2	4	9	6	1	2	9	10	10	1	0	18	12	12	9	8
CATACAATTATGAACCAGGTTGCAGG_GACAGAAAAGCCAAATGGATTTACCG	29	15	3	4	8	1	2	7	2	1	5	5	5	3	0	3	2	3	2	5
GTCGTAAAATACAAATTTATTATTCA_GACAGAAAAGCCAAATGGATTTACCG	172	23	7	2	3	2	1	0	0	0	2	2	6	0	0	8	14	3	8	4
CTTACAAAGGATAAGAAACTTAAGTG_GACAGAAAAGCCAAATGGATTTACCG	42	15	8	4	7	12	10	5	0	1	9	6	10	3	4	12	7	0	6	1
AATTCAATTGGGAAAGGAATTGAAAT_GACAGAAAAGCCAAATGGATTTACCG	76	24	13	6	1	6	14	9	1	0	7	2	9	1	5	14	15	3	4	3
ATCGGAAACTTCAAATTTATTTTAAA_GACAGAAAAGCCAAATGGATTTACCG	26	1	0	0	0	0	0	0	0	0	0	0	0	0	0	0	0	0	2	0
TAGCTAAAAGTTAATGTGCTTGTACA_GACAGAAAAGCCAAATGGATTTACCG	269	90	61	31	36	25	50	26	26	11	45	55	43	12	20	47	32	27	25	16
AACATAACATCTAATTCTTTTATAAA_GACAGAAAAGCCAAATGGATTTACCG	108	2	0	0	0	0	0	0	0	0	0	0	0	0	0	0	6	0	5	0
TGAGCAAGCCCGAAATCCTTTCTGTG_GACAGAAAAGCCAAATGGATTTACCG	156	67	57	16	21	16	49	18	15	14	45	46	30	10	6	22	19	18	19	9
CTCGTAACATTTAAACAGATTATGTA_GACAGAAAAGCCAAATGGATTTACCG	76	27	13	2	9	6	8	2	2	0	2	9	6	2	4	8	8	2	4	2
CGATAAAAAGTAAAAAAATTTTAACC_GACAGAAAAGCCAAATGGATTTACCG	14	1	1	0	0	0	1	0	0	0	0	1	0	0	0	0	0	0	0	0
ATCCAAATAAACAAATATGTTAGAGC_GACAGAAAAGCCAAATGGATTTACCG	65	13	20	6	9	2	12	4	3	3	7	7	6	2	3	8	3	1	3	0
ACAACAACAGGGAAGTCTTTTCTGGG_GACAGAAAAGCCAAATGGATTTACCG	37	7	6	0	6	2	3	1	0	1	3	5	4	1	0	2	2	0	0	0
ACGAAAACTGGTAATTCCGTTGGTAT_GACAGAAAAGCCAAATGGATTTACCG	15	10	9	6	8	0	5	2	5	3	6	2	2	2	2	4	4	0	0	0
GTTGCACACTTGAAGTCTTTTAATTT_GACAGAAAAGCCAAATGGATTTACCG	34	2	6	1	1	2	4	2	1	0	0	2	0	0	0	0	2	1	0	0
GGACGAACCTTTAAACAGCTTACCAG_GACAGAAAAGCCAAATGGATTTACCG	237	93	65	26	42	27	53	22	13	9	53	46	35	17	20	38	20	27	18	14
CTCAAAAAATTGAACCACGTTTGGAG_GACAGAAAAGCCAAATGGATTTACCG	21	0	2	1	0	1	1	0	0	0	0	0	0	1	0	2	0	0	0	0
AGACTAATCTCGAAAGCTGTTCCTAA_GACAGAAAAGCCAAATGGATTTACCG	140	49	37	11	19	16	26	14	8	7	35	45	46	17	29	90	56	86	72	53
TATATAACTAAAAAGCTGATTAGGCA_GACAGAAAAGCCAAATGGATTTACCG	87	19	21	6	7	7	18	10	3	5	14	26	20	3	4	18	8	14	8	5
AAACAAACCATCAAGGTCATTCAGGC_GACAGAAAAGCCAAATGGATTTACCG	12	1	5	5	4	1	0	2	2	0	2	4	5	1	1	7	4	1	2	0
GTGACAAATAATAACTCGTTTCCGAA_GACAGAAAAGCCAAATGGATTTACCG	385	109	121	30	60	44	83	35	25	13	59	73	58	22	21	67	67	36	39	27
TAACAAATCCCAAAGAAACTTACATA_GACAGAAAAGCCAAATGGATTTACCG	58	18	15	0	10	6	9	6	0	1	3	7	2	1	0	2	8	0	0	2
GTTAAAAAAAGTAATACCTTTGTATG_GACAGAAAAGCCAAATGGATTTACCG	79	34	27	13	19	7	19	11	3	3	24	28	24	8	15	24	33	15	27	11
GCTAGAAATTGCAAGTTTCTTTCATC_GACAGAAAAGCCAAATGGATTTACCG	38	9	2	4	2	3	3	1	2	0	1	3	1	2	0	0	2	0	0	0
AAGAGAATAGTGAAAGGTTTTCAATA_GACAGAAAAGCCAAATGGATTTACCG	105	34	11	4	6	5	8	3	4	3	7	4	9	3	8	8	20	8	14	8
ACGCAAACTAGGAAAGTTTTTTAATT_GACAGAAAAGCCAAATGGATTTACCG	24	4	0	1	0	0	0	0	0	0	0	0	0	0	0	0	0	0	2	0
GGACCAAGTGCAAATACGGTTCCCCT_GACAGAAAAGCCAAATGGATTTACCG	28	11	1	1	3	2	3	3	1	0	4	1	3	0	2	1	0	1	0	0
TTCGAAAATGTGAATTTCCTTTTTGA_GACAGAAAAGCCAAATGGATTTACCG	36	9	10	3	5	7	9	1	1	0	1	1	6	0	0	1	1	1	1	0
TGAGAAACGGCCAAAATCCTTGATCG_GACAGAAAAGCCAAATGGATTTACCG	274	121	103	44	41	45	92	33	28	17	65	85	66	22	28	39	37	29	35	20
CAATTAATCGGGAACGAGATTTGATA_GACAGAAAAGCCAAATGGATTTACCG	136	26	36	8	12	9	28	16	11	4	29	17	15	10	10	7	19	14	12	6
AAGATAAACTAAAAAATTGTTTTGAC_GACAGAAAAGCCAAATGGATTTACCG	44	9	4	4	5	2	10	1	4	3	5	8	6	1	2	11	15	8	13	10
AACTCAAGTCTAAACCTTCTTCTTCA_GACAGAAAAGCCAAATGGATTTACCG	148	90	23	20	18	14	25	14	8	2	16	29	27	9	6	24	27	31	29	15
AGGGAAAAGGGGAAGCTATTTAGGAT_GACAGAAAAGCCAAATGGATTTACCG	30	7	5	2	1	3	5	2	2	0	4	1	2	0	0	0	0	0	0	0
TCAACAACCGACAACGTTCTTTCCGT_GACAGAAAAGCCAAATGGATTTACCG	180	90	51	13	30	17	26	15	9	8	31	27	25	6	1	6	9	3	5	6
CATCTAACCGTATTCTCCA_GACAGAAAAGCCAAATGGATTTACCG	64	16	12	6	10	6	7	3	2	3	4	5	6	1	1	0	3	0	0	0
AGTTTAACAGTTAACTTGGTTTCATT_GACAGAAAAGCCAAATGGATTTACCG	42	24	11	4	4	4	17	7	3	1	14	12	15	6	2	22	8	9	15	8
TTGCAAAATTTTAAACTATTTCGTTG_GACAGAAAAGCCAAATGGATTTACCG	63	26	10	6	7	8	6	5	1	0	2	8	7	2	1	2	5	2	1	0
TCCGGAAAGGGCAACCCATTTTCTAT_GACAGAAAAGCCAAATGGATTTACCG	99	51	26	19	15	10	25	9	6	5	22	28	18	11	8	24	29	18	17	8
AATCCAAGAGGTAAGGCATTTACGAG_GACAGAAAAGCCAAATGGATTTACCG	1	0	2	0	0	0	0	0	0	0	0	0	1	0	0	0	0	0	0	0
TTCGCAATATTGAATATTATTGTTTG_GACAGAAAAGCCAAATGGATTTACCG	9	9	1	1	3	0	2	1	1	0	2	3	6	0	3	4	7	5	7	2
AATAGAATTTTCAACAATCTTGATGG_GACAGAAAAGCCAAATGGATTTACCG	189	86	38	23	22	14	28	16	13	8	27	24	11	3	4	9	7	8	7	7
GGTCTAAAAAGTAAGGCATTTTGTCG_GACAGAAAAGCCAAATGGATTTACCG	82	24	16	9	5	6	13	8	2	1	10	10	6	1	2	4	5	2	4	1
TACTCAATCATTAAGGAGCTTCTCAG_GACAGAAAAGCCAAATGGATTTACCG	13	8	4	1	4	1	3	0	0	0	0	0	0	0	0	0	0	0	0	0
CGGCAAAGCGGCAAAGTTTTTAATGC_GACAGAAAAGCCAAATGGATTTACCG	42	2	0	1	0	1	1	1	0	0	0	0	0	0	0	0	0	0	0	0
GTAACAAATTCTAAAGGTTTTTGTGT_GACAGAAAAGCCAAATGGATTTACCG	35	7	5	1	2	1	9	3	0	1	3	5	6	3	2	3	1	4	3	9
ACATCAACTCCGAAAACGGTTAAATT_GACAGAAAAGCCAAATGGATTTACCG	66	14	4	0	12	2	17	4	2	1	12	9	4	3	2	5	3	3	5	2
AAATAAAATTGAAAATGCGTTATATT_GACAGAAAAGCCAAATGGATTTACCG	85	23	8	4	2	3	2	0	2	1	5	5	4	0	3	9	7	6	12	2
TCTGTAACCCGGAAGGACATTGGCGG_GACAGAAAAGCCAAATGGATTTACCG	41	20	13	1	1	6	9	4	0	3	2	4	3	2	3	8	6	2	2	5
CACTAAACGTTGAATAGGTTTGAATT_GACAGAAAAGCCAAATGGATTTACCG	144	45	15	9	11	5	24	15	5	6	11	13	20	6	8	21	41	21	22	8
ACTCTAAAACGAAAAGCTATTCGGGG_GACAGAAAAGCCAAATGGATTTACCG	130	39	24	18	26	11	42	19	11	5	25	26	30	9	6	18	18	20	16	10
ACGCGAATTTGGAAGTACTTTGTGCG_GACAGAAAAGCCAAATGGATTTACCG	83	41	38	23	25	13	24	19	14	10	25	23	25	4	11	18	12	6	8	7
GTCTTAATTTTTAATTTTCTTAAGCT_GACAGAAAAGCCAAATGGATTTACCG	21	0	0	0	1	1	0	0	0	0	0	0	0	0	0	1	1	0	1	1
CAACTAATCACGAAAAATATTAGCAT_GACAGAAAAGCCAAATGGATTTACCG	96	12	8	6	7	4	10	5	2	1	6	6	5	2	4	11	8	5	10	4
GCAATAAACTTTAAATTCTTTTTTGA_GACAGAAAAGCCAAATGGATTTACCG	23	5	1	2	0	0	2	0	1	0	0	2	2	0	0	2	2	0	0	1
GATTTAATGGATAAGGTTGTTATGTT_GACAGAAAAGCCAAATGGATTTACCG	49	20	13	7	2	6	11	1	3	2	14	10	12	0	2	10	6	3	3	5
TATAGAATTCTGAAGGTTTTTCTACG_GACAGAAAAGCCAAATGGATTTACCG	8	3	3	2	1	0	4	0	0	0	0	0	0	0	0	1	4	0	4	2
ACTCAAATCTTGAAACGCGTTAGATA_GACAGAAAAGCCAAATGGATTTACCG	229	66	29	12	23	22	40	17	18	10	27	43	23	14	10	54	55	37	65	31
TGTCCAAACGCCAAGGTTTTTGACTA_GACAGAAAAGCCAAATGGATTTACCG	141	37	10	10	4	11	16	3	4	2	10	10	5	5	2	9	19	4	8	3
ATTACAACTACTAATCGATTTTCGGC_GACAGAAAAGCCAAATGGATTTACCG	137	49	32	20	18	16	27	22	25	14	26	43	33	25	16	27	35	38	46	37
GTTATAATTGTTAAGGTCTTTGGAAG_GACAGAAAAGCCAAATGGATTTACCG	126	33	16	6	11	4	14	5	3	3	9	13	10	3	8	12	18	14	20	12
GAACAAAATTTAAAATGCTTTATACT_GACAGAAAAGCCAAATGGATTTACCG	128	26	6	1	5	3	8	4	1	1	7	5	7	0	1	11	7	6	5	4
ACCATAATCTTCAATACTTTTTAAGT_GACAGAAAAGCCAAATGGATTTACCG	42	8	6	0	3	0	3	0	0	1	5	3	1	0	0	5	3	2	6	2
ATATTAAAAGTAAATCGTCTTCGGGT_GACAGAAAAGCCAAATGGATTTACCG	45	14	12	6	7	7	10	1	1	0	8	12	6	1	3	7	4	3	3	2
TAATTAATCTGGAAGTCCGTTATTCG_GACAGAAAAGCCAAATGGATTTACCG	13	3	4	4	1	2	3	3	1	0	1	4	4	0	1	1	4	4	0	0
ACACAAAGGTTTAACCCTTTTGAGGG_GACAGAAAAGCCAAATGGATTTACCG	103	37	29	7	14	5	8	8	3	3	8	12	8	2	1	2	6	2	0	0
ACGTGAATCAAAAAGATATTTCTATC_GACAGAAAAGCCAAATGGATTTACCG	151	49	23	11	21	9	31	13	4	4	15	24	16	4	8	21	10	10	9	16
GGTACAATCTCAAAACACTTTCATAA_GACAGAAAAGCCAAATGGATTTACCG	105	30	13	12	7	5	13	4	3	2	11	14	7	3	2	17	7	8	7	4
TACTTAAGATATAATATGGTTTGGAT_GACAGAAAAGCCAAATGGATTTACCG	29	10	6	3	2	1	8	1	4	0	3	4	3	0	1	6	2	0	6	1
CCCCAAAAACACAATTTGTTTATGCC_GACAGAAAAGCCAAATGGATTTACCG	62	22	18	5	6	4	9	2	7	7	14	16	15	7	4	11	11	4	7	4
TCGCCAAGAGGTAAATTATTTATGGG_GACAGAAAAGCCAAATGGATTTACCG	45	12	6	1	1	3	2	0	0	0	5	3	3	1	1	5	0	1	1	0
CTACCAATTACAAAGAAATTTCCAAG_GACAGAAAAGCCAAATGGATTTACCG	116	38	22	7	13	13	23	7	7	1	10	17	11	8	3	12	10	4	2	6
TACTTAATGTTTAAATTGATTAGGCT_GACAGAAAAGCCAAATGGATTTACCG	47	10	8	3	8	2	15	4	3	1	13	10	9	4	1	5	4	7	4	5
GGTCGAACGTTTAAGTGGGTTTTGGG_GACAGAAAAGCCAAATGGATTTACCG	38	8	5	1	3	4	5	2	5	1	9	10	11	4	3	13	4	4	3	2
TGCAGAAAAGGTAAAAAATTTGAAGT_GACAGAAAAGCCAAATGGATTTACCG	89	33	21	7	6	0	16	4	4	3	4	14	4	3	1	9	14	4	1	2
TAGGAAATTGGGAAGTTTTTTCGTTG_GACAGAAAAGCCAAATGGATTTACCG	188	50	28	17	19	22	27	14	14	6	32	39	30	3	8	18	30	18	11	8
GTGGGAAAGCAGAATGTGATTTTACA_GACAGAAAAGCCAAATGGATTTACCG	51	16	6	6	6	5	7	12	5	3	23	23	13	5	9	10	9	8	16	6
CTTCCAAGACTTAATGAAGTTCGGTT_GACAGAAAAGCCAAATGGATTTACCG	68	21	14	4	12	11	13	9	2	0	6	5	11	5	7	8	8	5	8	0
AGTTGAAATCCTCAAGGGTGTTATTTT_GACAGAAAAGCCAAATGGATTTACCG	42	15	5	4	7	2	16	3	2	2	9	11	7	0	2	14	9	6	11	11
TGCTGAAGTCCCAACTTTTTTCCTAC_GACAGAAAAGCCAAATGGATTTACCG	76	14	19	3	9	10	27	7	5	0	7	9	10	2	2	9	1	7	6	4
CCCATAATGTTAAACTTGTTTGGCTC_GACAGAAAAGCCAAATGGATTTACCG	25	3	8	3	4	4	11	0	1	1	1	0	3	1	1	3	2	2	2	0
CCTATAACAGGGAACCACTTTGGGGC_GACAGAAAAGCCAAATGGATTTACCG	69	33	8	9	8	6	30	9	6	7	20	26	19	8	11	19	10	29	20	18
ACTTCAAGCCGAAAGCGGATTATAAA_GACAGAAAAGCCAAATGGATTTACCG	206	54	29	6	18	21	37	5	5	7	26	24	15	5	6	18	20	15	21	14
ACGCGAACGAGCAAGATTTTTGTCGA_GACAGAAAAGCCAAATGGATTTACCG	67	26	3	3	1	3	6	2	1	1	5	5	1	0	0	0	1	0	0	0
AATAAAACCTTTAACTGGGTTGTTGT_GACAGAAAAGCCAAATGGATTTACCG	100	29	18	10	10	9	21	5	3	0	17	14	8	10	1	9	10	5	7	5
AATGCAAAAAACAACTCGGTTCCCTA_GACAGAAAAGCCAAATGGATTTACCG	11	4	5	6	2	0	0	2	0	0	0	0	0	0	0	0	0	0	0	0
TCAGTAAGATTCCATT_GACAGAAAAGCCAAATGGATTTACCG	112	48	36	9	15	4	34	8	10	4	16	11	10	3	1	7	4	3	8	2
GATCGAAATGAGAAATGCATTATAGG_GACAGAAAAGCCAAATGGATTTACCG	47	25	24	6	4	1	5	2	1	0	0	0	0	0	0	0	0	0	0	0
AACCGAACGCACAAAGGGCTTGGTAA_GACAGAAAAGCCAAATGGATTTACCG	234	86	75	38	34	32	92	32	16	11	61	64	61	25	26	62	58	68	61	38
CTGGCAAATGGCAAGTTGATTGTATA_GACAGAAAAGCCAAATGGATTTACCG	51	12	6	7	7	3	8	3	1	3	2	3	0	2	0	2	2	0	2	1
CGGGTAAGCAAAAAGACAGTTTACCC_GACAGAAAAGCCAAATGGATTTACCG	87	16	18	7	7	6	7	3	0	1	7	11	3	2	3	6	7	2	1	1
CATTGAATCCTGAAATAGTTTTTGCC_GACAGAAAAGCCAAATGGATTTACCG	33	9	5	2	5	3	5	1	1	0	10	2	4	0	0	5	4	3	5	4
TCGGCAATACCTAAGGGGGTTCTGTG_GACAGAAAAGCCAAATGGATTTACCG	32	5	3	6	4	6	4	2	0	0	4	0	5	0	3	4	2	2	1	0
TATGTAAACTCGAAGATATTTAAAAA_GACAGAAAAGCCAAATGGATTTACCG	290	41	9	5	2	4	2	1	1	1	3	2	4	0	0	5	4	0	14	4
TAGTAAACTACTAAGATAGTTCAGCA_GACAGAAAAGCCAAATGGATTTACCG	1	0	0	0	0	0	0	0	0	0	0	0	1	0	0	0	0	0	0	0
TAGGCAATAATTAAACTGATTACGTA_GACAGAAAAGCCAAATGGATTTACCG	110	30	17	8	12	14	30	8	5	8	23	16	8	4	7	18	19	7	9	9
TACGGAAGTCCGAAGCTTGTTGGGGC_GACAGAAAAGCCAAATGGATTTACCG	30	8	2	3	2	2	1	0	0	0	0	0	0	0	0	0	0	0	0	0
CTGAGAAAATCTAAAAATGTTAATTT_GACAGAAAAGCCAAATGGATTTACCG	9	3	0	0	0	0	0	0	0	0	0	0	0	0	0	0	1	0	2	0
CGACAAATTGTTAAATTTATTCCCTT_GACAGAAAAGCCAAATGGATTTACCG	47	9	0	0	1	2	1	1	1	0	2	1	0	0	1	1	2	2	0	2
TTAACAAAGGTTAATGATTTTGTCCC_GACAGAAAAGCCAAATGGATTTACCG	127	42	32	5	22	5	46	12	8	5	20	29	20	4	7	19	17	13	10	12
TGAGTAATGACAAATGTGCTTGACTA_GACAGAAAAGCCAAATGGATTTACCG	17	2	3	1	0	0	0	0	0	0	0	0	0	0	0	0	0	0	0	0
ATAAGAATCGGGAACTTGGTTCTTCT_GACAGAAAAGCCAAATGGATTTACCG	42	15	7	2	4	2	7	3	2	4	4	12	10	4	1	8	10	8	5	2
AATTGAATCGAAAATTCGGTTTAAAG_GACAGAAAAGCCAAATGGATTTACCG	36	17	15	5	4	9	7	2	1	0	4	7	1	0	1	2	5	1	1	3
ATAAGAAATACAAAGAATCTTGGCCG_GACAGAAAAGCCAAATGGATTTACCG	118	43	22	9	6	9	10	7	6	6	9	18	24	4	1	14	5	6	6	5
TAATAAAGTGCGAACTATATTTACAG_GACAGAAAAGCCAAATGGATTTACCG	122	39	19	11	12	11	17	7	2	2	9	4	4	2	1	12	13	8	10	6
TGACCAATTAATAATTATATTCTCGA_GACAGAAAAGCCAAATGGATTTACCG	24	4	2	0	1	1	1	0	0	0	1	1	1	0	1	2	8	1	1	2
CTCCTAAAATAGAACCTAGTTTCCTG_GACAGAAAAGCCAAATGGATTTACCG	14	4	0	0	1	3	1	2	2	0	1	0	0	0	0	0	0	0	0	0
TTAAAAATAGAGAACCTATTTGGCAG_GACAGAAAAGCCAAATGGATTTACCG	62	22	10	5	6	4	9	3	1	2	5	8	8	3	2	9	3	5	4	4
TATCAAAGGTGTAATCACCTTTCGGA_GACAGAAAAGCCAAATGGATTTACCG	220	71	78	25	36	29	69	33	19	14	59	80	55	24	20	59	66	47	65	43
TATTGAACTACTAAACGTATTCACGT_GACAGAAAAGCCAAATGGATTTACCG	262	84	66	34	40	40	63	24	9	12	24	31	35	11	7	13	5	16	10	9
GCCACAATCATCAACATGGTTTTACT_GACAGAAAAGCCAAATGGATTTACCG	35	20	17	4	11	3	12	1	3	0	3	1	1	0	1	0	0	0	0	0
CATTAAATCTTAAAGTAGCTTATTAG_GACAGAAAAGCCAAATGGATTTACCG	48	18	6	1	2	1	3	0	1	1	0	0	1	0	0	2	2	0	0	0
GGGGGAAACGGAAACGATGTTTGATG_GACAGAAAAGCCAAATGGATTTACCG	10	2	3	1	5	3	8	4	2	1	1	4	2	6	3	4	3	8	3	6
GCGTTAACTGGGAAGTAAATTGTGCG_GACAGAAAAGCCAAATGGATTTACCG	174	76	55	32	28	26	29	25	16	11	31	34	39	15	20	30	35	28	24	12
GCCGCAAAATGTAAAGTGTTTAGGAT_GACAGAAAAGCCAAATGGATTTACCG	15	12	7	4	1	3	5	2	3	0	2	0	0	1	2	0	0	0	0	0
GTCTAAACCGCGTTCTTAC_GACAGAAAAGCCAAATGGATTTACCG	27	16	6	8	6	9	7	8	1	3	7	8	19	5	17	13	16	15	10	13
ACAGGAACAACTAATGGAGTTCCTTA_GACAGAAAAGCCAAATGGATTTACCG	57	18	14	12	8	2	16	10	9	4	11	15	9	7	1	17	14	13	16	3
CCACTAAGGCCTAACCTCATTTCTCG_GACAGAAAAGCCAAATGGATTTACCG	227	81	58	27	17	22	38	27	10	13	45	42	27	14	17	27	25	18	27	14
TTCCAAACAAACAATGAAATTTTGTC_GACAGAAAAGCCAAATGGATTTACCG	68	36	21	10	26	23	47	22	24	10	47	90	106	48	49	178	224	219	251	219
CTAAGAATACTAAACCATCTTATGAT_GACAGAAAAGCCAAATGGATTTACCG	129	32	20	6	8	11	24	8	12	1	10	10	9	1	8	10	14	7	7	8
AATCAAAACGTCAAGATGGTTATCAA_GACAGAAAAGCCAAATGGATTTACCG	121	50	17	18	23	16	21	12	8	1	26	17	23	10	5	14	11	9	13	13
GCTGGAACATACAAGATATTTTCGAT_GACAGAAAAGCCAAATGGATTTACCG	191	79	56	16	18	10	18	13	3	4	15	12	13	4	8	12	5	8	2	4
ACACGAATGAGTAACTTTCTTTTTCT_GACAGAAAAGCCAAATGGATTTACCG	79	41	28	12	16	8	31	13	7	2	23	23	26	13	7	29	15	15	21	8
CGCAAAAGAGGAAAGGGTCTTACTTT_GACAGAAAAGCCAAATGGATTTACCG	122	16	11	3	5	2	10	4	2	6	13	14	11	3	2	21	10	8	9	8
CAGACAATTTGAAAACTCTTTGTGTG_GACAGAAAAGCCAAATGGATTTACCG	38	9	6	2	1	1	4	1	1	0	2	2	2	0	1	0	0	1	0	0
CGTGTAAGCAATAACAACCTTCAGGT_GACAGAAAAGCCAAATGGATTTACCG	20	6	1	1	0	2	4	2	0	0	1	1	0	1	1	0	0	0	1	7
CTTTTAACAGACAATACCATTAAGTT_GACAGAAAAGCCAAATGGATTTACCG	32	12	6	1	6	1	3	0	1	0	7	1	4	0	1	0	0	1	0	5
CAATAAACAATTAATCCAGTTTGAGC_GACAGAAAAGCCAAATGGATTTACCG	18	6	7	2	4	4	4	2	0	0	1	1	0	1	0	0	1	0	0	0
TCCTCAATCCCAAAGCATATTTTTAC_GACAGAAAAGCCAAATGGATTTACCG	76	30	11	6	10	6	11	7	4	1	10	5	4	1	1	1	4	1	0	1
ACGTGAAATCCAAAAAGGTTTTGTCA_GACAGAAAAGCCAAATGGATTTACCG	36	13	2	2	4	3	8	2	1	1	2	1	1	1	0	2	6	1	2	2
CAACTAACTTTAAAAAATGTTAGGAG_GACAGAAAAGCCAAATGGATTTACCG	250	69	38	17	18	13	33	14	17	1	27	25	36	7	6	25	25	19	18	13
GTATAAAGAAACAAACCCCTTCTCGG_GACAGAAAAGCCAAATGGATTTACCG	1	0	0	0	1	0	0	0	0	0	0	0	0	0	0	0	0	0	0	0
TAGCAAAGTCTAAAGGATTTTAGAGG_GACAGAAAAGCCAAATGGATTTACCG	51	16	11	7	4	6	6	7	3	5	3	3	8	0	0	3	1	1	1	0
CCTTCAAGTTAGAACGTTATTTTAGA_GACAGAAAAGCCAAATGGATTTACCG	104	31	20	6	2	4	14	9	6	2	18	20	12	3	3	12	17	10	5	6
CACTAAATACTAAAATACGTTTTTCG_GACAGAAAAGCCAAATGGATTTACCG	71	20	14	5	3	8	17	10	5	0	6	4	5	1	4	6	11	4	3	8
ATAATAATTGGCAAGGGTCTTGTGAG_GACAGAAAAGCCAAATGGATTTACCG	56	16	6	4	3	1	9	4	3	4	11	8	11	2	2	10	7	8	6	4
TGTCAAAAACGGAAGCCCCTTAGTAG_GACAGAAAAGCCAAATGGATTTACCG	21	7	0	1	0	1	3	1	0	0	1	1	1	0	0	1	0	2	0	0
CACTAAAAGACAAATCGGTTTTTCGC_GACAGAAAAGCCAAATGGATTTACCG	51	14	8	3	5	2	8	3	0	1	4	3	3	2	2	0	3	5	1	4
ATGGGAATATTCAATGGGCTTGTAAC_GACAGAAAAGCCAAATGGATTTACCG	53	8	9	4	2	5	10	3	1	0	3	2	4	3	1	0	1	0	0	0
CAAGCAAGGGATAAGGCGATTCTAAG_GACAGAAAAGCCAAATGGATTTACCG	56	12	9	17	13	8	17	6	3	5	12	15	6	0	2	3	2	5	2	0
TTGTTAATGTGTAAATTACTTATACA_GACAGAAAAGCCAAATGGATTTACCG	37	4	3	2	5	0	6	0	0	0	3	0	3	0	0	2	6	1	1	3
TAAACAAACTTTAAGTTAGTTTTACG_GACAGAAAAGCCAAATGGATTTACCG	270	74	51	36	38	21	50	18	10	17	55	34	50	8	18	33	39	19	19	14
GCCCCAACATACAAGAGGTTTCTCCC_GACAGAAAAGCCAAATGGATTTACCG	56	19	14	13	6	14	12	13	4	3	17	11	13	5	9	9	8	0	0	2
CGCTGAATTGTGAACGCGGTTATGGG_GACAGAAAAGCCAAATGGATTTACCG	95	25	17	12	8	8	9	9	2	3	10	15	8	6	3	7	7	7	11	5
AGCTCAACATGAAACAGTTTTCATTG_GACAGAAAAGCCAAATGGATTTACCG	77	37	34	14	13	5	43	23	4	4	20	22	34	7	13	31	32	16	11	9
AAAACAAGGGAGAAAACAATTAAGTT_GACAGAAAAGCCAAATGGATTTACCG	239	53	29	13	23	11	40	8	7	5	18	22	17	3	5	17	19	10	5	7
CCTTGAAATTGAAAAGCTATTGTACA_GACAGAAAAGCCAAATGGATTTACCG	29	10	4	4	1	0	3	1	0	1	0	1	0	0	0	2	1	1	4	1
TACAAAAATAGTAAAAAGTTTCGGAT_GACAGAAAAGCCAAATGGATTTACCG	1	0	0	0	0	0	0	0	0	0	0	0	0	0	0	0	0	0	0	0
TGATAAAGCCCCAAATATTTTTTAAA_GACAGAAAAGCCAAATGGATTTACCG	26	1	1	0	0	0	0	0	0	0	0	0	0	0	0	0	0	0	0	1
GCCTAAACCTTTAATCCACTTGATCA_GACAGAAAAGCCAAATGGATTTACCG	11	4	10	1	4	1	0	0	0	0	0	0	0	0	0	0	0	0	0	0
CATAGAATAACTAATAGGGTTATTAC_GACAGAAAAGCCAAATGGATTTACCG	79	33	18	9	7	6	12	7	2	2	7	8	5	4	0	8	5	14	10	4
ACACAAAGCAGCAACCCTGTTTTTAT_GACAGAAAAGCCAAATGGATTTACCG	52	20	4	2	1	2	3	1	3	0	3	1	3	0	0	2	7	2	2	0
GGAGTAAATATAAATTGCTTTGGGGC_GACAGAAAAGCCAAATGGATTTACCG	82	7	6	5	3	5	14	4	4	3	5	8	2	2	1	3	3	4	1	4
GCCAAAATATTTAAGATCTTTTCTTG_GACAGAAAAGCCAAATGGATTTACCG	148	37	26	8	8	2	20	1	3	1	9	8	8	6	1	14	19	8	9	14
ATAAGAAGGTAAAAATGCTTTTGTTG_GACAGAAAAGCCAAATGGATTTACCG	28	16	18	5	10	3	17	9	0	2	10	13	18	2	3	13	4	6	4	2
CGGACAATTAATAACTCATTTAAGCT_GACAGAAAAGCCAAATGGATTTACCG	63	7	6	4	2	1	7	1	3	0	3	5	6	3	4	7	3	3	2	1
ATAAGAACTCGCAAGTATGTTGAGTA_GACAGAAAAGCCAAATGGATTTACCG	156	67	43	19	14	7	24	17	8	3	22	16	21	3	8	5	10	10	4	4
AAAAAAATACTAAACATTGTTTGAAT_GACAGAAAAGCCAAATGGATTTACCG	28	5	1	3	0	0	2	2	1	2	7	2	5	0	1	4	0	0	0	0
TTCCAAACATCCAATACTTTTCTAGC_GACAGAAAAGCCAAATGGATTTACCG	111	33	28	17	16	17	22	12	3	3	21	11	20	5	10	5	12	9	9	9
GCGGCAAGTTGAAAGCAGCTTCTCCA_GACAGAAAAGCCAAATGGATTTACCG	10	1	2	3	4	2	7	3	0	1	3	9	5	3	2	3	4	1	3	5
ATTAGAAGATATAAATCAGTTGTTTA_GACAGAAAAGCCAAATGGATTTACCG	49	15	8	1	6	3	3	4	2	0	7	7	2	0	1	3	0	0	0	0
AATTGAAATTGGAATAACATTCATTG_GACAGAAAAGCCAAATGGATTTACCG	18	5	8	5	8	2	4	5	1	3	2	1	2	0	0	0	0	0	0	0
AAACAAACAACTAAATACGTTTAGCG_GACAGAAAAGCCAAATGGATTTACCG	211	45	34	16	13	15	34	6	11	10	28	23	32	10	7	24	34	22	28	14
TGTTTAACTTGGAAATTTATTAATCG_GACAGAAAAGCCAAATGGATTTACCG	141	28	7	6	18	7	9	6	1	3	16	14	13	0	6	22	16	13	15	14
AGTATAAGGTGAAAAATTATTCATCT_GACAGAAAAGCCAAATGGATTTACCG	50	6	7	1	4	2	5	1	0	1	5	7	11	1	0	7	18	5	20	11
TAGTGAACTGTCAAGGCATTTGCGGT_GACAGAAAAGCCAAATGGATTTACCG	126	51	29	14	14	9	38	12	12	8	43	42	31	6	9	18	13	12	24	10
ATAAAAAAATGTAAAAATATTCCTAA_GACAGAAAAGCCAAATGGATTTACCG	16	1	0	0	0	0	0	1	0	0	0	0	0	0	0	0	1	0	0	0
AGCTAAAATGCAAACAACATTGTGCG_GACAGAAAAGCCAAATGGATTTACCG	191	60	40	17	24	17	19	11	6	4	16	18	23	6	7	5	6	7	4	8
TAGCTAACACCAAAGCATTTTCATAG_GACAGAAAAGCCAAATGGATTTACCG	70	34	19	5	9	11	20	10	5	4	13	12	17	11	5	5	7	6	6	3
GTTTGAACCAATAACGGGCTTAGGCG_GACAGAAAAGCCAAATGGATTTACCG	46	23	18	6	7	5	17	10	1	1	7	9	3	7	1	14	11	5	2	3
ATCCCAAGCACTAAGCGCCTTTCATC_GACAGAAAAGCCAAATGGATTTACCG	93	24	13	16	12	9	21	10	4	6	16	10	9	4	7	3	11	2	8	4
AGCGCAACCAGGAAGGAGCTTGGGGC_GACAGAAAAGCCAAATGGATTTACCG	19	5	0	0	0	0	0	0	0	0	0	0	0	0	0	0	0	0	0	0
GGGTGAAGGACCAACATTTTTCAGTT_GACAGAAAAGCCAAATGGATTTACCG	26	9	5	3	5	1	8	3	3	0	8	7	6	4	1	6	5	5	4	7
CCTCAAAGTTTAAAAGGACTTGAGTC_GACAGAAAAGCCAAATGGATTTACCG	71	16	9	6	8	4	4	2	2	0	10	5	6	1	3	2	1	2	1	0
ATCGAAAGTGTCAACCATTTTGTGAG_GACAGAAAAGCCAAATGGATTTACCG	265	85	74	38	41	36	76	36	24	18	58	65	53	24	35	77	52	69	69	33
CTCTTAAACTCGAATGTGATTTGGGT_GACAGAAAAGCCAAATGGATTTACCG	151	41	34	16	18	18	21	11	10	4	29	30	27	12	14	33	40	44	34	49
CGTTCAAACTACAAATAATTTAACAT_GACAGAAAAGCCAAATGGATTTACCG	47	4	3	0	0	0	1	0	0	0	0	0	0	0	0	0	1	0	1	0
AAGATAATCGCTAACGAATTTGATGG_GACAGAAAAGCCAAATGGATTTACCG	123	26	15	8	9	5	17	8	5	6	8	4	9	1	2	1	3	2	2	2
ATATAAAACAACAAGTAGATTCCACA_GACAGAAAAGCCAAATGGATTTACCG	106	59	39	27	30	14	40	16	16	9	39	44	36	20	9	43	48	15	27	17
ATCGGTACCAGAAAAAGCTTTTATAG_GACAGAAAAGCCAAATGGATTTACCG	158	37	35	5	17	6	13	9	5	0	10	12	6	2	5	9	17	12	21	11
GGGTTAACAGCGAAGAGTTTTCGGTG_GACAGAAAAGCCAAATGGATTTACCG	69	8	11	5	11	5	9	4	0	0	10	7	4	1	1	10	9	4	11	1
AGCCCAAATTTCAACAAGTTTTAACG_GACAGAAAAGCCAAATGGATTTACCG	38	5	7	3	4	1	7	0	2	0	3	4	1	0	2	1	0	1	0	0
GTCCTAACTTCTAATAAAGTTGAGTC_GACAGAAAAGCCAAATGGATTTACCG	217	56	38	19	29	25	28	9	7	8	19	21	34	14	10	22	8	16	5	15
GGGGGAACGACGAAACGGGTTGGGTG_GACAGAAAAGCCAAATGGATTTACCG	57	27	17	14	13	4	13	14	6	4	18	14	2	3	2	13	8	7	1	0
ACGATAATTCCAAAGAGAGTTTTAAA_GACAGAAAAGCCAAATGGATTTACCG	70	20	3	1	2	3	4	3	1	1	5	2	3	0	1	3	4	4	0	2
ACGCGAATCATGAAAGTATTTTATGC_GACAGAAAAGCCAAATGGATTTACCG	44	14	15	9	15	8	9	6	9	0	8	13	20	5	10	15	8	10	8	2
TGTCGAACCGCGAACTAGATTGACCG_GACAGAAAAGCCAAATGGATTTACCG	109	25	20	7	13	11	25	8	5	4	19	21	27	10	15	21	11	7	13	1
GTAAGAAACGAAAAGTTTATTCGTA_GACAGAAAAGCCAAATGGATTTACCG	164	63	47	26	17	15	38	17	13	8	17	24	23	11	9	21	20	15	19	11
ACAAGAAGCGTAAAGTACCTTTAGAA_GACAGAAAAGCCAAATGGATTTACCG	15	6	2	2	8	3	7	6	2	2	5	5	3	2	3	5	2	4	6	1
GTTTGAACATAACT_GACAGAAAAGCCAAATGGATTTACCG	1	0	0	0	0	0	1	0	0	0	1	0	0	0	0	2	0	0	0	0
ATTTGAACTTAGAAAGGCGTTAGGCT_GACAGAAAAGCCAAATGGATTTACCG	107	41	16	2	7	4	6	7	2	0	6	10	5	2	1	5	3	0	2	0
AAATTAATCTAGAAAACGTTTGCGGA_GACAGAAAAGCCAAATGGATTTACCG	39	12	8	3	3	1	9	3	1	1	7	5	5	0	1	2	9	4	6	2
ATCAAAAACGAAAACATTGTTCAGGA_GACAGAAAAGCCAAATGGATTTACCG	338	133	62	41	43	38	83	36	34	15	70	74	60	21	41	44	49	42	41	38
CGGAGAACTAAGAAGGACTTTCACGG_GACAGAAAAGCCAAATGGATTTACCG	49	11	7	3	8	5	1	2	0	0	6	3	2	0	2	4	1	4	1	1
CATACAACCGCTAACGGGTTTTAATT_GACAGAAAAGCCAAATGGATTTACCG	36	8	2	2	0	0	3	2	1	1	0	0	3	0	0	0	3	5	5	1
TGGATAACCTCTAACAGTTTTTATTT_GACAGAAAAGCCAAATGGATTTACCG	36	8	3	1	0	1	3	0	0	0	1	2	3	0	0	2	2	1	2	2
AAATCAATAAATAATGCGTTTAAGTT_GACAGAAAAGCCAAATGGATTTACCG	53	12	7	2	3	4	9	8	2	3	7	7	16	3	6	12	9	8	6	5
CAGCTAACGATAAACGCGCTTCTAGT_GACAGAAAAGCCAAATGGATTTACCG	50	13	8	3	6	7	7	8	2	2	3	4	2	1	6	5	3	1	0	1
CATTCAACGGAGAAGTATATTGACGG_GACAGAAAAGCCAAATGGATTTACCG	31	12	7	4	0	0	4	2	4	0	4	3	0	1	1	3	2	3	2	1
TGAGTAAGTATAAAAGAAATTATCCT_GACAGAAAAGCCAAATGGATTTACCG	212	49	15	8	6	3	17	2	2	2	17	16	12	1	1	29	36	25	23	9
TACCCAACTTCTAACGAAGTTCATTT_GACAGAAAAGCCAAATGGATTTACCG	59	16	8	5	12	7	11	6	3	0	17	18	10	6	3	23	12	12	14	9
TCTGTAAAATTCAATTAGATTTTATT_GACAGAAAAGCCAAATGGATTTACCG	92	9	0	0	1	0	1	0	0	0	0	0	1	0	0	1	10	0	2	3
TAAATAAGCTGGAACTGAATTCTGCG_GACAGAAAAGCCAAATGGATTTACCG	43	20	14	5	15	0	14	8	3	0	9	8	6	3	4	4	3	4	1	4
CATTTAAATAAGAACGCCCTTGTCTC_GACAGAAAAGCCAAATGGATTTACCG	23	4	3	0	1	0	2	0	0	0	1	1	1	1	2	5	0	1	0	0
TTAAGAATGTCGAACCATGTTTACTA_GACAGAAAAGCCAAATGGATTTACCG	60	21	9	4	4	9	7	3	0	0	7	6	4	2	0	3	3	1	6	4
ATATAAAGCGTCAAAAGTCTTCGAAA_GACAGAAAAGCCAAATGGATTTACCG	112	32	16	11	10	7	22	20	8	1	14	8	10	0	1	3	7	4	5	7
TACTGAAGTAATAAGGTGCTTGGCTG_GACAGAAAAGCCAAATGGATTTACCG	16	1	3	3	3	4	3	1	1	1	1	6	3	0	1	3	0	0	1	0
ATGATAAGCATCAAAAGTATTGAATA_GACAGAAAAGCCAAATGGATTTACCG	75	25	23	8	11	1	18	7	8	1	3	13	6	2	4	11	5	9	5	0
GGGAGAACAAATAAGTAATTTTCACG_GACAGAAAAGCCAAATGGATTTACCG	23	7	10	3	5	4	10	9	3	0	7	10	6	1	5	8	9	5	3	0
CAAATAAAATCTAAGCGACTTATTGC_GACAGAAAAGCCAAATGGATTTACCG	251	83	52	23	23	23	38	21	12	11	48	64	40	12	8	36	43	26	29	17
CTATGAATCTTAAAAAAAGTTCTGTC_GACAGAAAAGCCAAATGGATTTACCG	187	40	17	13	12	7	33	10	9	6	21	44	30	6	6	37	41	18	55	35
AACGCAATCAGAAACGGAATTTTACT_GACAGAAAAGCCAAATGGATTTACCG	33	11	3	2	1	2	5	0	0	1	0	0	2	0	0	0	1	0	0	0
CTAAAAATACCAAAATAACTTGGTTT_GACAGAAAAGCCAAATGGATTTACCG	83	18	7	6	6	5	6	4	2	2	7	11	6	1	3	1	13	2	1	0
CCCAGAACACGGAAGTAGGTTTGCGG_GACAGAAAAGCCAAATGGATTTACCG	19	11	9	3	3	3	10	2	5	0	8	6	5	2	5	5	9	11	6	11
TGGGAAAAGTGGAAATTTCTTGATGT_GACAGAAAAGCCAAATGGATTTACCG	187	42	20	9	7	14	27	14	7	3	16	29	25	10	12	23	56	38	65	45
GGACTAATCACAAACATAGTTCAAAG_GACAGAAAAGCCAAATGGATTTACCG	82	24	29	15	19	12	21	12	9	6	22	18	19	9	14	44	24	24	30	28
CTCTAAAAACATAATATGGTTAACGC_GACAGAAAAGCCAAATGGATTTACCG	24	9	8	5	8	5	12	5	7	2	5	10	12	3	2	4	7	2	1	2
GTACTAAATGGTAACTACATTACTTC_GACAGAAAAGCCAAATGGATTTACCG	55	30	28	15	24	16	26	5	2	6	16	12	15	2	0	9	2	2	13	0
GGTTGAATATGCAACCAGATTAGTGG_GACAGAAAAGCCAAATGGATTTACCG	4	0	1	1	1	1	8	3	0	0	2	4	3	2	0	0	0	0	0	0
ACAAAAACAGACAAATGATTTATACC_GACAGAAAAGCCAAATGGATTTACCG	33	13	5	1	4	1	4	1	0	0	3	0	0	2	0	0	1	0	0	0
TATATAAGTGAGAAGGCAATTTAAAA_GACAGAAAAGCCAAATGGATTTACCG	163	46	29	14	31	20	41	5	8	2	27	23	15	1	3	16	15	15	8	6
AAGCCAAACCTAAAGAGTTTTTTAAC_GACAGAAAAGCCAAATGGATTTACCG	54	14	5	1	8	5	18	2	6	1	11	12	4	2	0	7	5	0	1	0
CTCAAAAAACCCAATCTATTTCGTTG_GACAGAAAAGCCAAATGGATTTACCG	381	98	59	21	31	33	43	28	15	14	34	43	42	8	13	47	30	26	24	18
TCGCCAAACAACAAGGGCATTTTGGA_GACAGAAAAGCCAAATGGATTTACCG	1	0	0	0	0	0	0	0	0	0	0	0	1	0	0	0	0	0	0	0
GCCAGAATGATCAACAAATTTCTGGT_GACAGAAAAGCCAAATGGATTTACCG	93	28	29	14	9	3	14	6	1	1	5	4	7	5	1	9	6	12	4	0
TTCAAAATATCAAAGTACGTTCCGTA_GACAGAAAAGCCAAATGGATTTACCG	103	41	24	18	20	16	46	13	12	4	21	35	20	8	15	25	18	17	5	5
CCGAGAAAAGTGAACGGGTTTGTCGA_GACAGAAAAGCCAAATGGATTTACCG	60	23	7	5	5	4	9	4	2	0	13	13	13	3	4	0	1	4	3	1
AATGTAATGTCTAACAGCGTTAACCG_GACAGAAAAGCCAAATGGATTTACCG	56	17	22	8	21	7	19	11	8	9	30	42	41	20	8	12	18	25	9	9
GTTCAAACCTGGAACGTACTTATGTC_GACAGAAAAGCCAAATGGATTTACCG	199	96	78	52	55	41	63	33	27	21	48	64	55	12	22	59	49	33	20	12
TATACAAATGCTAAATAGATTAGGTG_GACAGAAAAGCCAAATGGATTTACCG	163	64	37	25	28	24	37	14	4	7	16	16	18	6	3	20	12	14	3	3
TGCTTAAGGCCGAATGTCCTTACGCT_GACAGAAAAGCCAAATGGATTTACCG	42	18	19	6	5	6	11	6	2	1	13	12	10	4	3	6	7	3	0	0
CCATAAATATTGAATGGGTTTGGGGG_GACAGAAAAGCCAAATGGATTTACCG	25	2	0	0	0	6	1	0	0	0	0	1	0	0	0	0	1	0	0	0
ACGCGAATTAAGACTAGTTTTC_GACAGAAAAGCCAAATGGATTTACCG	2	0	0	1	1	0	0	0	0	0	0	1	0	0	0	0	0	0	0	0
CTTTAAAACTTGAATATATTTCATTG_GACAGAAAAGCCAAATGGATTTACCG	31	11	2	1	1	1	1	1	0	0	0	1	0	0	0	1	0	1	5	1
GTCCTAATCTGGAAACTCTTTGTTCA_GACAGAAAAGCCAAATGGATTTACCG	8	10	0	3	3	1	1	1	2	0	1	0	0	1	0	0	0	0	0	0
CCATCAATTATCAAGGCACTTTCGCA_GACAGAAAAGCCAAATGGATTTACCG	32	4	4	2	1	1	7	3	3	0	4	3	9	4	4	0	5	6	7	3
AACAGAACTGGTAATCAAGTTGAAAC_GACAGAAAAGCCAAATGGATTTACCG	46	12	13	5	6	10	20	12	4	4	17	27	16	12	10	17	10	5	12	14
CACATAATTGCTAAGTCTTTTATTTA_GACAGAAAAGCCAAATGGATTTACCG	27	3	2	0	1	1	1	1	0	0	0	0	0	0	0	2	1	0	0	0
GCCCGAAGCTTGAAGCGGCTTTCCAG_GACAGAAAAGCCAAATGGATTTACCG	286	124	77	38	49	34	81	33	10	8	51	43	35	16	5	22	17	12	8	6
TCCGTAAATATCAAATCATTTGCCTT_GACAGAAAAGCCAAATGGATTTACCG	12	6	0	0	0	0	0	0	0	0	0	0	0	0	0	0	0	0	0	0
GTGGAAAATCTAAAAAAGGTTCCTTG_GACAGAAAAGCCAAATGGATTTACCG	24	3	10	7	4	2	7	1	0	0	4	5	2	0	2	2	5	0	5	2
ATCAGAACATTTAATTTATTTTGTG_GACAGAAAAGCCAAATGGATTTACCG	17	4	0	1	2	1	0	0	0	0	1	1	0	0	0	0	0	0	0	0
AAGTAAAACGAGAAGATCATTGGGGT_GACAGAAAAGCCAAATGGATTTACCG	98	41	52	19	30	16	37	11	9	5	31	33	39	13	19	45	39	32	24	19
TTCTTAAACTTTAAAATTTTTTACTC_GACAGAAAAGCCAAATGGATTTACCG	1	0	0	0	0	0	1	0	0	0	0	0	0	0	0	0	0	0	1	0
GACCTAACCTATAAAATGTTTTTGTA_GACAGAAAAGCCAAATGGATTTACCG	55	15	10	3	6	3	11	6	2	1	3	5	6	2	2	4	5	5	2	1
GTAAAAAAGTTCAATAATGTTTGGGT_GACAGAAAAGCCAAATGGATTTACCG	40	12	12	8	9	6	15	7	3	4	9	12	9	5	3	7	12	6	3	5
ACTTGAATCTTTAAACGATTTTAGCA_GACAGAAAAGCCAAATGGATTTACCG	37	21	6	5	10	6	20	8	2	2	8	5	10	2	3	6	9	2	8	5
ATTTTAAGAGTGAACTCATTTAGCCT_GACAGAAAAGCCAAATGGATTTACCG	285	86	72	25	24	20	36	18	14	11	37	45	32	7	19	22	25	31	13	14
CGGCAAACTCTTAAATCCATTTCTGG_GACAGAAAAGCCAAATGGATTTACCG	18	3	1	1	1	1	2	3	1	1	6	12	5	2	1	3	5	12	2	3
ATTCGAATTCAAAATAGGTTTATATG_GACAGAAAAGCCAAATGGATTTACCG	120	37	21	3	13	5	14	9	2	2	5	1	1	0	1	2	6	0	2	2
CGTTAAACCTGAAACGGTTTTTGTAG_GACAGAAAAGCCAAATGGATTTACCG	21	2	1	0	0	3	0	0	0	0	2	2	0	0	0	0	0	0	0	0
TCATTAAAGTTTAAGCCATTTCGGGG_GACAGAAAAGCCAAATGGATTTACCG	54	16	7	2	0	2	6	3	2	0	4	1	0	0	0	0	0	0	0	0
ACCAAAAGGTCTAAACCGCTTAGAGA_GACAGAAAAGCCAAATGGATTTACCG	82	19	11	8	10	3	12	9	2	0	4	8	7	6	1	2	0	0	0	0
GAGGCAAAATTAAATAATTTTAGTTA_GACAGAAAAGCCAAATGGATTTACCG	70	5	1	0	0	0	0	0	0	0	0	0	0	0	0	1	10	1	6	0
ACGATAAGAGCAAATCGGATTTATTA_GACAGAAAAGCCAAATGGATTTACCG	72	16	4	7	3	8	11	7	1	2	19	12	12	2	3	11	19	13	19	6
GGATAAACACATAAGGCCGTTGCTTT_GACAGAAAAGCCAAATGGATTTACCG	121	48	23	15	14	10	26	14	5	5	17	21	21	4	4	25	15	18	20	16
AGTTAAACAACAAAGAAATTGGCGA_GACAGAAAAGCCAAATGGATTTACCG	2	0	0	0	0	0	0	0	0	0	0	0	0	0	0	0	1	0	0	0
AAGGAAACATTTAAATCGCTTATCGA_GACAGAAAAGCCAAATGGATTTACCG	2	0	0	0	1	0	0	0	0	0	0	0	0	0	0	0	0	0	0	0
ATAACAAGACAGAAAGTCTTTTTGAG_GACAGAAAAGCCAAATGGATTTACCG	163	58	35	14	26	13	34	16	10	8	19	21	13	13	6	31	17	15	11	9
CACGCAATAATAAAATTCTTTTTCAA_GACAGAAAAGCCAAATGGATTTACCG	62	9	3	5	0	2	2	1	1	0	0	1	1	0	0	3	8	3	6	4
TATTTAATAAGAAACAACGTTCACGC_GACAGAAAAGCCAAATGGATTTACCG	31	16	5	1	1	4	1	2	1	0	0	0	0	0	0	0	0	0	0	0
TATAAAAGAGGAAAACTTGTTTTTAA_GACAGAAAAGCCAAATGGATTTACCG	13	5	4	0	0	1	2	2	0	0	2	0	1	0	3	2	3	4	4	0
TCTCCAATAAGTAAACTTGTTGCGAT_GACAGAAAAGCCAAATGGATTTACCG	113	41	35	21	17	21	21	14	5	0	6	7	7	3	3	10	0	3	0	0
TTCAAAAGTTACAATATGTTTCTAAA_GACAGAAAAGCCAAATGGATTTACCG	172	47	27	5	15	13	29	6	1	2	17	19	18	5	9	70	79	81	105	84
TATCCAACTAGAAATGGTTTAGGC_GACAGAAAAGCCAAATGGATTTACCG	77	36	22	11	26	11	37	25	8	6	23	20	21	9	30	40	33	15	16	22
TGATTAAACATTAAGTTCATTAGTGA_GACAGAAAAGCCAAATGGATTTACCG	54	38	13	6	12	8	15	7	9	2	15	19	17	6	2	9	10	12	19	7
TGTGGAACTCTCAATCGTTTTATTGC_GACAGAAAAGCCAAATGGATTTACCG	5	1	0	0	0	0	0	0	0	0	0	0	0	0	0	0	0	0	0	0
GAATAAACGTCAAAACGCGTTAAACG_GACAGAAAAGCCAAATGGATTTACCG	97	16	9	6	11	6	14	12	5	5	36	25	15	7	1	4	6	2	1	1
TACGTAATTTCAAGTGATTTTGTTG_GACAGAAAAGCCAAATGGATTTACCG	104	39	32	13	23	15	39	26	12	6	26	38	48	17	8	46	51	49	56	46
CCGTAAAGTTGAAAAAAACTTGCGTT_GACAGAAAAGCCAAATGGATTTACCG	1	0	0	0	0	0	0	0	0	0	0	0	0	0	0	0	0	0	0	0
GTCTAAAACTGGAAATTTTTTTTATG_GACAGAAAAGCCAAATGGATTTACCG	150	30	18	5	11	6	14	6	1	0	4	9	10	5	2	13	21	5	12	1
TCTGGAACCCGAAAACGGTTTAGTTA_GACAGAAAAGCCAAATGGATTTACCG	61	9	11	5	4	4	15	4	6	0	15	15	9	4	5	22	13	24	13	4
GAGGAAACATAAAACCAGTTTAAAGG_GACAGAAAAGCCAAATGGATTTACCG	66	23	14	11	15	9	9	14	7	2	21	15	21	6	6	23	22	15	19	8
CAGTCAAAGCTCAATCCTTTTTTGGT_GACAGAAAAGCCAAATGGATTTACCG	52	10	3	4	5	5	10	3	1	0	4	1	2	2	4	2	4	0	2	0
TAATTAAAAAAAAGCGGCTTCTGTC_GACAGAAAAGCCAAATGGATTTACCG	2	0	0	0	0	0	0	0	0	0	0	0	0	0	0	0	0	0	0	0
GGTGTAATGAAGAAATTTATTGATAC_GACAGAAAAGCCAAATGGATTTACCG	51	13	6	1	1	2	8	1	0	1	2	6	2	2	7	3	4	2	5	8
TAACAAATACCTAAATATGTTGTAGT_GACAGAAAAGCCAAATGGATTTACCG	6	1	0	1	0	0	0	0	0	0	0	0	0	0	0	0	0	0	0	0
GACGTAAAGACTAACGTAGTTGTGCG_GACAGAAAAGCCAAATGGATTTACCG	78	37	18	17	18	13	31	17	10	11	27	22	22	7	13	13	12	8	22	2
TTAATAAACAGAAAGTCGTTTCCCCT_GACAGAAAAGCCAAATGGATTTACCG	55	10	6	2	4	1	6	2	4	1	12	9	8	1	0	3	1	4	3	0
CTCATAACACTCAAACTCCTTGATAA_GACAGAAAAGCCAAATGGATTTACCG	28	4	4	1	0	0	0	0	0	0	0	0	0	0	0	0	0	0	0	0
AGCCTAAATGGTAATTTCTTTCACCA_GACAGAAAAGCCAAATGGATTTACCG	36	4	1	2	0	7	1	2	1	0	0	0	0	0	0	0	0	0	0	0
CTTATAAGCGTCAAGGGCGTTGGGGT_GACAGAAAAGCCAAATGGATTTACCG	66	11	15	4	8	5	17	8	5	3	12	15	12	5	6	15	6	8	8	7
AGTCAAAGGAGAAAGAGATTTGGGGG_GACAGAAAAGCCAAATGGATTTACCG	123	38	40	18	18	18	32	16	8	6	22	46	20	5	10	24	21	14	19	14
GCACCAACGTTCAACAGTCTTCCGGC_GACAGAAAAGCCAAATGGATTTACCG	44	6	7	4	4	1	7	3	3	3	8	4	2	4	4	8	5	9	6	2
TGATCAAAACGAAAAGTGTTTCTAGT_GACAGAAAAGCCAAATGGATTTACCG	60	12	3	1	6	6	7	0	0	2	4	5	6	1	1	2	2	0	0	0
ACACAAAAAATCAAGAGCTTTACGCC_GACAGAAAAGCCAAATGGATTTACCG	31	12	16	8	8	6	10	2	4	1	3	4	1	2	0	0	0	0	0	1
CATAAAACGCGCAAATACTTTCGTGG_GACAGAAAAGCCAAATGGATTTACCG	39	19	12	9	16	11	15	11	6	3	19	14	12	3	1	8	8	5	5	2
TAATGAAAAAATAAGGCGTTTATCGC_GACAGAAAAGCCAAATGGATTTACCG	231	51	60	18	23	12	38	16	16	3	33	37	22	8	9	33	35	26	29	32
GTAAAAAATAGCAACGGGATTTGTTT_GACAGAAAAGCCAAATGGATTTACCG	37	6	8	5	6	4	7	4	0	1	6	1	6	0	6	2	0	0	0	0
ACGGGAACGGTAAATCATCTTACACT_GACAGAAAAGCCAAATGGATTTACCG	158	45	42	22	11	13	27	11	5	6	17	37	22	7	5	29	8	14	16	24
CTCGTAACTAAGAACGGCGTTCAGGC_GACAGAAAAGCCAAATGGATTTACCG	33	8	7	3	4	2	3	0	1	0	1	3	3	0	1	5	1	2	4	4
TTTAAAACAACAAAACATCTTTTACG_GACAGAAAAGCCAAATGGATTTACCG	149	57	25	9	11	9	11	5	4	2	5	10	5	3	2	11	12	6	6	1
CAGGGAACTGGGAATATATTTGTACG_GACAGAAAAGCCAAATGGATTTACCG	140	52	38	18	25	13	47	24	9	14	43	61	51	13	19	96	109	139	104	94
TCCAAAATTAATAAAGACATTGGGGC_GACAGAAAAGCCAAATGGATTTACCG	23	11	10	1	5	2	4	2	4	1	2	3	1	0	1	4	3	4	2	3
TTCTGAATACTGAAGGTTCTTAATAC_GACAGAAAAGCCAAATGGATTTACCG	52	23	22	5	7	1	14	3	3	0	15	12	20	5	4	6	8	11	3	3
CGGGGAATGCATAACCTAGTTTGGGT_GACAGAAAAGCCAAATGGATTTACCG	62	11	2	4	1	1	4	4	1	0	2	4	5	2	1	2	0	6	1	2
CGGCCAAGGTAGAATCTTTTTACGAG_GACAGAAAAGCCAAATGGATTTACCG	70	11	7	6	3	0	2	2	0	1	9	5	5	1	3	4	12	8	8	4
ACTCCAAGTATAAAAGTTTTTTTAGA_GACAGAAAAGCCAAATGGATTTACCG	31	5	2	0	1	1	1	0	0	0	0	1	4	1	0	6	3	1	3	1
ATTTAAACAGTCAACATGATTATTTA_GACAGAAAAGCCAAATGGATTTACCG	25	10	6	3	3	2	5	1	0	0	5	6	2	3	1	8	3	2	7	2
TCAAAAACTTTAAAGAAGTTTGGACT_GACAGAAAAGCCAAATGGATTTACCG	162	35	27	8	11	5	14	6	5	2	12	14	19	6	3	20	13	23	15	15
TTGGTAATGGTTAAGGTTTTTTAAGC_GACAGAAAAGCCAAATGGATTTACCG	20	9	2	0	2	1	0	0	0	0	2	1	2	0	0	6	4	2	2	5
GACAAAAATTATAAGCCCCTTTTCTT_GACAGAAAAGCCAAATGGATTTACCG	52	11	4	1	0	2	3	0	1	0	0	3	2	1	0	2	5	2	5	8
TCATTAACGCTTAAACTATTTTTGGT_GACAGAAAAGCCAAATGGATTTACCG	44	0	0	1	3	0	0	0	0	0	0	0	2	0	0	0	0	0	0	0
CGGGAAAGCACGAAAAGGGTTTGTTG_GACAGAAAAGCCAAATGGATTTACCG	46	7	13	3	6	5	5	1	1	1	7	5	6	1	2	2	11	8	2	5
TTAAAAAACTAAAATAAGCTTTTTTT_GACAGAAAAGCCAAATGGATTTACCG	57	9	1	1	0	0	1	1	1	0	3	2	1	0	0	2	3	1	3	0
CTCACAAACTTAAAAACCGTTTCAAA_GACAGAAAAGCCAAATGGATTTACCG	117	29	7	2	7	13	10	2	2	2	2	8	8	3	1	7	12	8	7	1
TGCTCAATACGAAAGGCTTTTGGCTT_GACAGAAAAGCCAAATGGATTTACCG	65	12	12	6	4	4	14	6	7	3	11	18	8	2	6	12	11	9	6	6
GACCTAATTATAAACGAGCTTTAGCT_GACAGAAAAGCCAAATGGATTTACCG	127	38	29	10	14	13	22	15	6	7	22	18	14	9	6	13	20	13	21	5
GACCTAAAGTGGAATAACTTTGGTAT_GACAGAAAAGCCAAATGGATTTACCG	126	47	34	24	24	12	33	16	9	9	22	30	12	4	9	19	18	14	10	4
TTACGAACTCACAACATGTTTTCGGT_GACAGAAAAGCCAAATGGATTTACCG	14	12	5	1	0	0	0	0	0	0	0	0	0	0	0	0	0	0	0	0
ACAGTAATTCGTAAAGTCCTTTCCAG_GACAGAAAAGCCAAATGGATTTACCG	100	29	23	4	17	13	13	5	4	5	11	14	16	3	13	18	7	12	3	6
TACTTAATTAGAAAACTTTTTACTTG_GACAGAAAAGCCAAATGGATTTACCG	115	38	10	3	3	2	15	3	0	1	9	10	10	1	1	7	6	4	12	2
GGTCCAACCTATAATCTCCTTGTTAC_GACAGAAAAGCCAAATGGATTTACCG	9	3	0	0	0	0	0	0	0	0	0	0	0	0	0	0	0	0	0	0
CGGAGAAACTGGAATTCTGTTGGGGA_GACAGAAAAGCCAAATGGATTTACCG	44	15	5	3	1	2	1	1	1	0	2	2	5	2	1	1	6	0	1	0
GAACAAATATTGAACTTGCTTGGTT_GACAGAAAAGCCAAATGGATTTACCG	66	24	7	8	11	5	13	8	5	3	11	7	12	8	4	4	6	4	6	4
TGTGTAATCATTAACATTCTTTGCTA_GACAGAAAAGCCAAATGGATTTACCG	50	11	8	7	6	6	7	0	2	1	7	10	8	6	7	28	23	11	8	6
GGTACAATGTGTAACTTCTTTCCATT_GACAGAAAAGCCAAATGGATTTACCG	54	18	16	3	3	3	9	5	1	0	5	13	8	4	6	10	13	13	3	7
CAATGAAAGCAAAATCAAATTCGGGA_GACAGAAAAGCCAAATGGATTTACCG	1	0	0	0	0	0	0	0	0	0	0	0	0	0	0	0	0	0	0	1
TACATAATCGGTAATCAACTTAATTT_GACAGAAAAGCCAAATGGATTTACCG	64	26	19	7	12	9	41	19	11	12	80	113	113	32	64	408	515	478	685	511
ATTAGAAAGCCCAATACGCTTTCTCG_GACAGAAAAGCCAAATGGATTTACCG	13	7	7	7	7	6	29	12	11	8	39	69	69	21	39	130	144	125	155	117
TTTCCAAACCCAAATTTCCTTTATTT_GACAGAAAAGCCAAATGGATTTACCG	34	4	1	0	0	1	0	2	0	0	0	0	2	0	0	2	0	0	0	0
TTGGTAAAGCACAACCTTTTTATTGT_GACAGAAAAGCCAAATGGATTTACCG	159	31	22	17	17	9	42	17	8	7	22	23	13	3	3	15	26	18	17	11
TGTAAAACCGAAAATGTATTTATCCA_GACAGAAAAGCCAAATGGATTTACCG	53	6	12	6	3	5	3	2	0	2	4	2	3	0	2	1	4	0	0	1
TAAACAAGTTCAAAATTAGTTACAAT_GACAGAAAAGCCAAATGGATTTACCG	11	5	3	1	1	1	5	0	1	1	2	3	2	0	3	2	6	1	3	2
AACCTAATACGTAACGCTGTTCTGGA_GACAGAAAAGCCAAATGGATTTACCG	348	95	63	52	44	36	67	48	32	14	60	58	31	19	25	15	39	15	16	19
TTTGGAAGCTTTAACATATTTTCGCA_GACAGAAAAGCCAAATGGATTTACCG	129	37	21	6	6	9	18	3	3	0	12	6	7	1	5	1	5	5	2	4
CTCGGAAGATGAAAAATAGTTTTTTT_GACAGAAAAGCCAAATGGATTTACCG	131	18	6	2	4	5	3	1	1	0	10	1	2	0	0	8	8	3	10	4
CAGCAAAATCCAAATGATCTTATGTA_GACAGAAAAGCCAAATGGATTTACCG	62	8	12	3	4	3	2	2	2	3	4	1	2	0	1	0	1	1	2	0
CTCAAAAATCTTAAATAGATTAGTGT_GACAGAAAAGCCAAATGGATTTACCG	1	0	0	0	0	0	0	0	0	0	0	0	0	0	0	0	0	0	0	0
CCCCGAAACGAGAACGAGGTTAAGGC_GACAGAAAAGCCAAATGGATTTACCG	14	8	3	5	2	2	3	2	0	1	2	0	4	4	0	10	11	2	5	1
AATAAAAGTAATAAATATTTTGTACG_GACAGAAAAGCCAAATGGATTTACCG	1	0	0	0	0	0	0	0	0	0	0	0	1	0	0	0	0	0	0	0
ACACTAATTACAAAATCGTTTTGAGA_GACAGAAAAGCCAAATGGATTTACCG	50	16	11	9	8	2	13	4	4	1	16	11	11	3	2	12	7	12	7	3
GATAAAATCATGAAGAGTTTTGGTGT_GACAGAAAAGCCAAATGGATTTACCG	128	38	23	8	12	7	14	12	3	2	3	8	5	1	3	9	6	4	5	0
AGAGTAAAAATTAAGTGTATTTACTG_GACAGAAAAGCCAAATGGATTTACCG	209	45	27	13	17	12	11	9	4	2	10	16	17	4	6	14	27	16	20	5
TTGACAATGAGCAATCGCGTTACTGT_GACAGAAAAGCCAAATGGATTTACCG	44	17	11	7	1	3	10	6	3	2	14	13	16	7	5	13	6	6	8	4
TTGGAAAAAAGTAAGGGTTTTATACG_GACAGAAAAGCCAAATGGATTTACCG	50	12	18	6	9	1	10	2	7	3	9	12	7	2	6	19	15	11	28	16
CCCATAACAGGTAAGAGCGTTTTAGG_GACAGAAAAGCCAAATGGATTTACCG	54	12	9	1	1	1	6	4	3	0	6	3	2	3	3	3	7	2	3	2
CGAACAAAAGGTAAGAGGATTGCGTA_GACAGAAAAGCCAAATGGATTTACCG	52	17	3	3	8	4	12	3	3	0	5	6	0	0	1	5	6	3	6	1
CTGACAATCGTTAAATTAGTTCTGTT_GACAGAAAAGCCAAATGGATTTACCG	88	31	24	14	13	6	23	14	7	1	15	19	17	5	4	13	3	8	8	3
TAATCAACTATTAAATGTTTTTTTTC_GACAGAAAAGCCAAATGGATTTACCG	82	23	4	2	4	2	8	2	1	0	8	6	7	0	0	6	10	4	3	0
AAACTAAGAGAAAAGAAGGTTAGTTA_GACAGAAAAGCCAAATGGATTTACCG	6	12	12	4	10	3	15	11	4	8	32	60	67	28	43	160	238	203	275	214
TGACAAAAGATAAATTTTCTTGGACT_GACAGAAAAGCCAAATGGATTTACCG	67	17	12	6	8	8	20	2	3	0	8	11	11	2	5	8	16	10	5	9
TTCTTAAAAGGAAAGAAAGTTGCGGG_GACAGAAAAGCCAAATGGATTTACCG	90	22	10	2	3	3	14	5	0	1	9	17	11	3	4	20	7	5	8	2
CGATTAAGTCGGAAGTTGTTTGGGTA_GACAGAAAAGCCAAATGGATTTACCG	32	5	7	3	2	1	1	1	2	1	2	6	1	0	1	3	1	0	1	0
ACCCAAATCTGAAAGCCTCTTTAAAA_GACAGAAAAGCCAAATGGATTTACCG	69	14	8	7	2	3	4	3	0	3	3	8	4	1	1	9	7	4	4	5
GCTCCAACACAGAAGTTATTTTACCG_GACAGAAAAGCCAAATGGATTTACCG	80	26	25	12	7	8	22	22	7	6	17	20	24	7	6	13	14	18	17	8
TCGTTAAACAACAAGTTAATTATGTT_GACAGAAAAGCCAAATGGATTTACCG	19	9	7	8	4	4	3	2	0	0	3	2	2	0	1	0	3	1	0	0
TCCAGAAATATAAAAGGTTTTAGGGC_GACAGAAAAGCCAAATGGATTTACCG	64	15	13	4	10	8	11	7	2	3	12	13	12	0	5	15	5	9	8	5
CTCCAAATCGCCAAAAAATTTGGAAC_GACAGAAAAGCCAAATGGATTTACCG	36	12	9	2	3	1	6	3	2	5	6	5	9	3	2	6	7	5	3	3
GACGGAAGCCCGAAGGTACTTGGCCT_GACAGAAAAGCCAAATGGATTTACCG	82	48	24	7	11	8	18	4	7	2	12	8	15	6	2	6	7	5	2	2
TCGCCAAGTGAAAACGGGTTTTTGTT_GACAGAAAAGCCAAATGGATTTACCG	53	13	4	2	3	4	11	0	1	0	2	6	5	0	1	4	0	0	0	1
ATCGTAATACGAAAATGGGTTGAGGA_GACAGAAAAGCCAAATGGATTTACCG	77	19	16	5	8	8	17	7	4	2	8	9	11	4	4	6	5	5	7	2
TGATTAACCGAAAACGCTATTGTGAT_GACAGAAAAGCCAAATGGATTTACCG	40	14	19	7	6	1	2	3	1	2	3	3	3	4	0	6	4	3	2	4
TGTTTAAACCGGAAGGTTTTTAAGTG_GACAGAAAAGCCAAATGGATTTACCG	8	5	3	3	8	2	5	1	0	1	5	5	6	0	2	8	9	9	5	7
ATAAAAACGACTAACGCTGTTATATA_GACAGAAAAGCCAAATGGATTTACCG	229	46	32	11	10	18	25	11	4	8	20	9	15	5	4	20	21	16	7	8
GCCGCAAGCGGCAACCCGGTTGAAGT_GACAGAAAAGCCAAATGGATTTACCG	56	20	14	4	6	9	13	1	6	0	2	6	14	1	4	7	8	1	1	1
TAGACAAATTGAAAGACAATTGTGCT_GACAGAAAAGCCAAATGGATTTACCG	79	20	14	10	13	9	17	11	4	2	10	8	7	1	1	2	1	0	1	0
AACATAAGCGCGAAGTGCTTTGGGTG_GACAGAAAAGCCAAATGGATTTACCG	78	23	20	7	9	8	16	8	4	2	17	13	10	8	6	12	15	8	9	3
ATATTAATGTCCAACATTATTGTAAT_GACAGAAAAGCCAAATGGATTTACCG	9	2	5	3	2	1	10	3	4	0	0	0	0	0	0	0	0	0	0	0
TCAAAAAATGTAAATAATATTTCGTG_GACAGAAAAGCCAAATGGATTTACCG	32	10	4	2	3	2	1	2	1	1	5	1	3	0	0	5	7	2	1	4
CAGTGAATTCGTAAATATGTTAAAGA_GACAGAAAAGCCAAATGGATTTACCG	146	36	23	5	10	5	7	10	1	1	12	7	9	3	2	18	15	16	11	9
GAACTAATCTAGAACCTTCTTGATCT_GACAGAAAAGCCAAATGGATTTACCG	26	10	2	0	0	0	0	0	0	1	0	0	0	0	0	0	0	0	0	0
TGTAGAATTTGGAATCCCGTTCAACT_GACAGAAAAGCCAAATGGATTTACCG	33	10	10	2	3	0	4	4	4	0	4	4	8	1	1	0	0	0	0	0
ACGTAAAACAATAATATTATTTGCCA_GACAGAAAAGCCAAATGGATTTACCG	36	12	5	2	3	1	3	1	0	1	1	1	2	0	1	0	1	0	3	1
CATCGAACTGAAAATTCAGTTTTAGG_GACAGAAAAGCCAAATGGATTTACCG	137	42	41	24	16	12	26	14	10	4	25	18	9	7	3	20	13	18	15	8
TCAATAAGATTTAAGGGTTTTGTGGA_GACAGAAAAGCCAAATGGATTTACCG	16	9	7	5	3	3	5	7	1	0	4	3	0	1	1	1	0	3	3	5
ACCTAAAGCGGAAATCCCTTTTTACC_GACAGAAAAGCCAAATGGATTTACCG	15	1	3	0	1	0	5	2	1	0	0	1	0	0	0	0	0	0	0	0
ATTAAAATGACCAAGCTTATTCAAAC_GACAGAAAAGCCAAATGGATTTACCG	52	17	6	3	5	2	3	2	3	5	2	3	3	3	1	0	0	0	1	0
AAAAGAATCGCAAACGTTGTTTTGTA_GACAGAAAAGCCAAATGGATTTACCG	32	10	9	4	2	4	2	2	4	2	2	2	4	1	0	0	0	0	0	0
AGTCCAATTGGGAACAAAATTGAGCT_GACAGAAAAGCCAAATGGATTTACCG	56	23	8	5	5	3	8	0	2	0	2	0	2	0	1	0	4	0	0	1
ATCCGAATAATAAATCCCGTTGATAG_GACAGAAAAGCCAAATGGATTTACCG	155	46	45	12	21	16	28	17	10	8	23	33	36	15	7	28	25	15	22	8
GTTGAAACTCAGAATGTTATTGATGC_GACAGAAAAGCCAAATGGATTTACCG	73	26	19	17	22	10	24	17	12	13	27	26	31	15	11	14	17	17	17	4
AACACAATACTGAAAAATTTTAAACC_GACAGAAAAGCCAAATGGATTTACCG	96	20	11	7	9	1	13	4	4	1	8	14	10	1	8	26	24	12	11	12
AATAGAAGCTGAAAGTCACTTCAGTA_GACAGAAAAGCCAAATGGATTTACCG	36	10	9	3	4	5	9	1	1	1	0	2	0	0	1	0	3	0	4	0
AACCCAACTCACAATATACTTAATTC_GACAGAAAAGCCAAATGGATTTACCG	261	95	53	18	21	18	48	17	8	11	19	28	11	2	5	19	14	5	8	10
TTGATAAGCTGCAATGTCGTTTCGGC_GACAGAAAAGCCAAATGGATTTACCG	25	14	8	3	4	4	15	13	8	4	11	24	22	6	21	22	7	8	13	12
ACATTAATTCTAAACGCAATTGTGAA_GACAGAAAAGCCAAATGGATTTACCG	136	73	41	31	22	15	40	14	17	10	38	40	40	11	21	29	27	20	23	13
ACAACAACACTTAAATATGTTTGTGA_GACAGAAAAGCCAAATGGATTTACCG	70	38	31	11	18	15	39	12	3	3	16	20	14	9	7	7	7	10	9	8
TCTGTAAAGTAAAATGAAATTACCGT_GACAGAAAAGCCAAATGGATTTACCG	20	5	3	0	0	0	0	0	1	0	1	2	0	0	0	0	1	0	0	0
AACACAAGGACGAAGCATGTTAAATA_GACAGAAAAGCCAAATGGATTTACCG	52	25	18	6	7	4	8	3	6	3	11	8	5	1	0	3	0	0	0	0
CAAGCAATTAACAATGGGGTTTTTGA_GACAGAAAAGCCAAATGGATTTACCG	247	48	34	9	20	17	31	11	9	4	29	37	26	7	10	18	26	10	14	14
ATCAGAATCCCCAATTCAATTAAAAT_GACAGAAAAGCCAAATGGATTTACCG	73	13	7	1	1	1	4	1	2	0	3	10	10	0	0	24	64	18	48	26
ACCTCAAGCCCGAAAAATCTTTGGTG_GACAGAAAAGCCAAATGGATTTACCG	81	27	27	3	12	7	14	9	4	2	11	12	13	3	5	20	13	10	11	5
TCGAAAAGACTGAAGCGAGTTGCCCC_GACAGAAAAGCCAAATGGATTTACCG	4	4	3	1	0	2	5	1	0	0	5	3	3	5	4	5	5	1	3	3
ACCATAATTGGAAAGGCGGTTACATT_GACAGAAAAGCCAAATGGATTTACCG	17	4	4	0	3	0	2	0	0	1	0	2	0	0	2	0	2	2	1	2
TAGAGAATTGAAAATGAGTTTTAATA_GACAGAAAAGCCAAATGGATTTACCG	45	11	8	1	0	1	4	5	0	0	6	6	1	0	0	5	13	9	11	3
ACCGCCAGAGTCTAGTTGGCCAAT_GACAGAAAAGCCAAATGGATTTACCG	1	0	0	1	0	0	0	0	0	0	0	0	0	0	0	0	0	0	0	0
ACGAAAACGCGTAAATCAATTCACCG_GACAGAAAAGCCAAATGGATTTACCG	21	1	3	0	0	2	1	2	1	0	0	2	2	1	0	0	1	0	0	0
CTTCCAACTTCAAAGCTAATTCCTGT_GACAGAAAAGCCAAATGGATTTACCG	186	63	37	10	26	19	25	16	6	5	28	26	20	1	5	29	40	21	38	32
ACAACAACGTTGAAGAGCTTTAGATG_GACAGAAAAGCCAAATGGATTTACCG	86	44	26	11	14	15	29	6	4	6	24	24	9	1	4	9	2	3	2	2
ACTATAAACATTAATTGATTTTCTTC_GACAGAAAAGCCAAATGGATTTACCG	104	32	20	4	7	3	11	6	1	0	9	8	6	1	3	8	4	3	5	3
ATTCCAAGCACCAAGCACTTTGTTAG_GACAGAAAAGCCAAATGGATTTACCG	59	21	13	2	1	3	11	6	5	3	7	7	8	2	2	2	3	2	6	3
TATATAATGCATAACACAATTGGATG_GACAGAAAAGCCAAATGGATTTACCG	20	10	7	6	14	3	14	8	4	7	6	6	2	1	1	7	7	13	13	4
CTTGGAAGTCAAAATGCGTTTTTTGG_GACAGAAAAGCCAAATGGATTTACCG	27	5	2	0	0	0	0	0	1	0	0	1	1	0	0	0	0	0	0	0
TATACAACTTAAAAACCGTTGCTTA_GACAGAAAAGCCAAATGGATTTACCG	105	26	15	10	16	13	17	11	6	8	15	20	15	3	3	16	15	11	20	8
CGCGTAATCCGAAATTGGGTTTGGGA_GACAGAAAAGCCAAATGGATTTACCG	2	0	0	0	0	0	0	0	0	0	0	0	0	0	0	0	0	0	0	0
CGAACAATAAAAAATATTTTTAGAGT_GACAGAAAAGCCAAATGGATTTACCG	5	0	0	0	0	0	0	0	0	0	0	0	0	0	0	0	0	0	0	0
ATAAAAAGATATAAATTATTTTAGGA_GACAGAAAAGCCAAATGGATTTACCG	23	1	0	0	0	0	0	0	0	0	0	0	0	0	0	0	0	0	0	0
TAAATAAGGACAAACTGGATTCGTAC_GACAGAAAAGCCAAATGGATTTACCG	62	26	14	6	8	15	6	7	0	1	2	4	7	0	1	0	1	3	2	0
ATGCTAATTAAGAACCAATTTTTCAT_GACAGAAAAGCCAAATGGATTTACCG	13	4	4	2	2	3	14	5	5	1	4	3	2	1	0	4	3	3	0	2
ATAATAAAATGGAATAGCGTTGAGTC_GACAGAAAAGCCAAATGGATTTACCG	67	20	16	10	6	5	10	5	4	1	2	6	7	4	8	10	13	4	7	6
GAGGGAATGCACAAGAAACTTTCATG_GACAGAAAAGCCAAATGGATTTACCG	51	16	23	6	6	6	15	6	3	5	14	23	19	5	11	13	6	4	14	6
GGGAGAACGCTAAATATACTTTGCAC_GACAGAAAAGCCAAATGGATTTACCG	64	27	22	3	3	10	19	7	4	6	10	26	10	8	7	12	4	13	3	11
GTTCCAACGCGGAAATCTATTACTGA_GACAGAAAAGCCAAATGGATTTACCG	108	52	45	13	23	17	24	7	2	1	13	8	8	2	5	12	6	5	4	3
AAAGCAATTACAAATAGATTTCTGGC_GACAGAAAAGCCAAATGGATTTACCG	332	121	60	26	30	31	56	31	22	12	52	55	43	13	17	28	23	15	10	7
CTATTAAATTAGAATCTGTTTCGAAT_GACAGAAAAGCCAAATGGATTTACCG	133	27	14	6	8	2	4	3	1	0	6	3	4	1	0	8	7	9	10	5
TGTCAAAACTCCAAAGAACTTAATAA_GACAGAAAAGCCAAATGGATTTACCG	52	13	4	0	4	2	6	2	0	0	3	6	6	1	1	8	8	2	1	0
TAATCAAACCGAAAGTAACTTGGTAA_GACAGAAAAGCCAAATGGATTTACCG	203	52	42	20	32	17	36	21	12	8	56	35	37	9	9	20	28	17	13	8
AACTTAAAGTAAAGTGCATTCGTCC_GACAGAAAAGCCAAATGGATTTACCG	1	0	0	0	1	0	0	0	0	0	0	0	0	0	0	0	0	0	0	0
TTTTCAAACCACAAAGCTGTTATTCG_GACAGAAAAGCCAAATGGATTTACCG	144	41	37	11	20	16	52	18	12	7	28	37	36	10	10	17	16	17	12	6
CTGCTAAATCTAAAAAAAATTAGCTT_GACAGAAAAGCCAAATGGATTTACCG	1	0	0	0	0	0	0	0	0	0	0	0	0	0	0	0	0	0	0	0
ACAACAATTTATAATGTACTTTTGCT_GACAGAAAAGCCAAATGGATTTACCG	149	46	39	16	27	20	23	20	12	5	16	23	16	3	6	23	15	10	15	4
ACTTCAATCGCCAATCCGCTTAATTT_GACAGAAAAGCCAAATGGATTTACCG	90	42	23	6	12	8	32	14	8	8	15	23	17	6	6	14	20	14	16	14
GCCAAAAGCAGAAAATTGCTTTTTCT_GACAGAAAAGCCAAATGGATTTACCG	79	25	14	7	18	4	14	1	4	2	7	10	5	2	3	7	6	3	6	1
GCGGAAACCTTCAAAAACTTTCCTGT_GACAGAAAAGCCAAATGGATTTACCG	16	3	0	0	0	2	0	0	0	0	0	1	0	0	0	0	0	0	0	0
CAGATAAAGGAGAACTTCGTTTGACA_GACAGAAAAGCCAAATGGATTTACCG	20	4	5	4	0	3	13	1	2	1	5	12	6	0	2	5	3	6	7	2
TCGCGAAGTTTAAAACGTCTTTAAAT_GACAGAAAAGCCAAATGGATTTACCG	44	14	8	1	8	1	7	1	0	1	2	1	4	1	2	2	6	0	2	0
GAGGCAATCGAAAACAAAGTTGTTAT_GACAGAAAAGCCAAATGGATTTACCG	68	24	16	4	6	4	14	8	3	0	8	7	6	3	0	3	0	1	0	0
CTTCTAGCGATAATGGAATTTGGGG_GACAGAAAAGCCAAATGGATTTACCG	1	0	0	0	0	0	0	0	0	0	0	0	0	0	0	0	0	0	0	0
CTCACAACACCGAACGGATTTCCCGG_GACAGAAAAGCCAAATGGATTTACCG	69	22	4	3	6	3	4	2	0	0	0	0	0	0	0	0	0	0	0	0
GGGTTAAAACGGAAGAAGATTTCATT_GACAGAAAAGCCAAATGGATTTACCG	24	4	5	1	2	0	0	0	0	0	0	0	0	0	0	0	0	0	0	0
ATGACAACGGTGAACCATGTTACGGG_GACAGAAAAGCCAAATGGATTTACCG	96	45	47	31	27	25	38	16	13	4	8	25	14	10	6	17	8	13	21	6
CGACCAAACGAAAAGAGTTTTGTGTA_GACAGAAAAGCCAAATGGATTTACCG	18	8	8	3	1	2	3	1	2	0	0	0	2	0	0	1	1	1	1	0
CGCGCAATTATTAAGGTTCTTATATT_GACAGAAAAGCCAAATGGATTTACCG	1	0	0	0	0	0	0	0	0	0	0	0	0	0	0	0	0	0	0	0
GTCCGAATCAGAAAACTATTTTTAG_GACAGAAAAGCCAAATGGATTTACCG	43	20	6	3	4	1	6	3	3	0	3	2	4	2	0	8	9	9	7	3
TGCCAAACTAGGAAGAAAATTCTACT_GACAGAAAAGCCAAATGGATTTACCG	202	53	25	12	8	8	25	18	5	2	19	16	10	6	5	23	34	24	19	14
ATAGAAAAGTTAAAGTTTTTTAGTAT_GACAGAAAAGCCAAATGGATTTACCG	92	8	0	0	0	0	2	0	0	0	0	0	0	0	1	0	3	2	0	0
AGCACAATCTTTAATACATTTGATAA_GACAGAAAAGCCAAATGGATTTACCG	58	22	12	3	6	2	12	6	1	1	8	5	2	1	1	21	13	7	7	12
ATATGAATATGAAAGTTGGTTTTACT_GACAGAAAAGCCAAATGGATTTACCG	52	15	17	0	7	3	13	3	3	0	1	4	4	0	2	3	5	3	4	1
CAGTGAACCACAAAAGGTCTTGAGTA_GACAGAAAAGCCAAATGGATTTACCG	62	10	7	7	4	2	5	0	2	4	6	3	6	1	4	9	14	14	2	3
GATTGAACTGGGAATTGTTTTCAGGT_GACAGAAAAGCCAAATGGATTTACCG	107	33	31	11	16	9	29	12	4	2	21	23	21	7	12	20	16	8	11	12
AGGATAATTACAAACAACGTTCGGAT_GACAGAAAAGCCAAATGGATTTACCG	34	14	7	7	5	5	11	4	2	2	8	19	7	4	3	7	3	2	3	3
CGTTTAATCCGCAACAAGTTTATACT_GACAGAAAAGCCAAATGGATTTACCG	27	7	4	7	3	2	3	0	1	0	1	7	2	3	1	2	4	6	14	6
ATCTAAACGCCAAAGATCTTTGGTTG_GACAGAAAAGCCAAATGGATTTACCG	32	18	16	6	1	2	8	10	0	0	3	8	7	1	1	10	15	3	2	3
GAGAGAAACAAGAATGTCCTTCAACT_GACAGAAAAGCCAAATGGATTTACCG	82	20	11	10	7	3	14	5	2	0	4	6	8	3	1	8	14	0	1	1
AGAAAAATCGAAAAATTCGTTTACAG_GACAGAAAAGCCAAATGGATTTACCG	81	25	11	5	5	8	12	3	4	3	10	15	16	4	5	12	9	5	8	3
TGTTGAAATGTGAATGGTATTAGACG_GACAGAAAAGCCAAATGGATTTACCG	39	31	14	5	12	10	14	14	1	4	7	5	12	2	7	10	6	7	2	2
AATCAAAACCTAAATACATTTCCTTT_GACAGAAAAGCCAAATGGATTTACCG	50	22	5	3	3	3	14	2	3	1	10	7	5	2	0	8	9	15	7	6
CCCATAATTAC_GACAGAAAAGCCAAATGGATTTACCG	49	16	11	6	8	4	10	5	3	2	5	11	8	8	6	9	7	7	3	7
CGTATAAACTAAAAGTGTCTTGGAAA_GACAGAAAAGCCAAATGGATTTACCG	12	3	1	1	0	2	1	1	2	0	3	1	0	0	0	0	4	1	0	0
TTTGCAACGTTTAACAAAATTATCGG_GACAGAAAAGCCAAATGGATTTACCG	45	14	12	5	7	3	8	10	2	2	5	4	10	1	2	4	7	4	2	3
CTCGCAACAGTTAATACGGTTGAGGG_GACAGAAAAGCCAAATGGATTTACCG	3	1	4	5	2	1	8	1	1	2	2	2	3	0	0	0	1	0	1	0
GGACGAAGCGGGAATGCGGTTAGGGG_GACAGAAAAGCCAAATGGATTTACCG	71	23	33	15	8	12	21	12	5	4	13	10	7	10	5	21	10	8	12	2
GGAAAAAATTGGAATTACATTAATAC_GACAGAAAAGCCAAATGGATTTACCG	46	12	13	7	6	2	14	2	1	0	8	5	4	0	0	3	4	1	2	4
TTGCGAATCGTGAAGGCCTTTGGGTA_GACAGAAAAGCCAAATGGATTTACCG	55	9	4	0	3	2	5	2	0	0	3	4	3	1	8	4	9	10	10	3
TCGGTACCAGGGAAATGAGTTGGAGA_GACAGAAAAGCCAAATGGATTTACCG	307	73	48	29	26	23	41	30	13	11	41	41	31	13	19	25	12	14	14	9
CCAACAATCTAAAATAGACTTAAAGT_GACAGAAAAGCCAAATGGATTTACCG	105	26	9	8	3	3	5	2	3	1	8	9	4	2	0	4	4	5	1	3
TTCACAATTATGAATAGCATTACGGA_GACAGAAAAGCCAAATGGATTTACCG	92	21	20	10	11	3	33	9	6	4	16	16	20	5	8	14	16	13	9	6
TATCTAAATCGCAAAAGTTTTATGTG_GACAGAAAAGCCAAATGGATTTACCG	186	73	45	24	21	21	30	17	8	3	30	32	28	7	9	23	30	16	22	10
GATCCAATTCATAACCCGGTTGTGCG_GACAGAAAAGCCAAATGGATTTACCG	46	22	11	7	12	20	19	16	3	3	10	8	11	6	2	3	0	2	0	2
TGTTTAAAAAATAAATTCCTTCATTC_GACAGAAAAGCCAAATGGATTTACCG	27	11	3	1	0	0	4	1	0	1	2	0	2	0	0	3	3	0	3	0
TCCCTAAAATGTAATCATGTTCATTG_GACAGAAAAGCCAAATGGATTTACCG	19	17	9	12	4	3	7	6	0	1	10	2	9	4	2	0	4	4	4	0
TCCGATATCGGTACCGCCTTTTCGTA_GACAGAAAAGCCAAATGGATTTACCG	6	4	0	0	1	1	1	0	0	0	0	0	1	1	1	0	0	0	0	0
GCCATAAAATACAATCCTTTTATGGC_GACAGAAAAGCCAAATGGATTTACCG	282	82	58	31	39	20	29	15	4	4	26	25	11	9	9	6	8	7	17	8
TGTTCAACCCCCAACCCGCTTCACCT_GACAGAAAAGCCAAATGGATTTACCG	12	1	1	1	0	2	0	0	0	0	0	0	0	0	0	0	0	0	0	0
GGGGCAAATGGCAATGTTGTTGAGTC_GACAGAAAAGCCAAATGGATTTACCG	43	9	11	5	4	2	8	3	2	1	6	6	4	3	2	1	6	6	1	0
TTCCAAACTTGGAAAACGGTTCTATT_GACAGAAAAGCCAAATGGATTTACCG	41	18	18	3	7	5	8	5	1	1	9	7	6	1	0	6	2	4	3	5
TCTCAAAGTTTAAAAAAAGTTGTGGG_GACAGAAAAGCCAAATGGATTTACCG	181	37	32	6	9	10	15	7	4	0	10	9	12	2	3	6	6	7	7	6
CACTTAATAAGAAAATACATTGTGTC_GACAGAAAAGCCAAATGGATTTACCG	51	13	13	6	6	5	4	2	1	2	6	6	6	0	2	11	8	10	14	6
TCTCAAATCTTTAATCCGGTTGATTA_GACAGAAAAGCCAAATGGATTTACCG	85	16	8	5	5	4	7	4	3	3	9	17	16	2	3	20	26	18	22	8
CTTGCAAGCTACAATAATGTTGCTCA_GACAGAAAAGCCAAATGGATTTACCG	49	21	26	22	13	10	21	10	9	3	22	19	11	10	16	20	20	22	18	8
GATCGAAAACAAAAGGCGGTTGAGTT_GACAGAAAAGCCAAATGGATTTACCG	75	14	11	3	6	8	11	5	1	0	6	5	4	1	0	1	1	1	0	0
ATACTAACAGTCAACAATTTTAAGAC_GACAGAAAAGCCAAATGGATTTACCG	27	9	8	3	3	4	3	2	1	4	2	3	1	1	1	0	0	0	1	2
TTTTGAAACACTAAATTTATTTAAGG_GACAGAAAAGCCAAATGGATTTACCG	52	8	4	0	3	1	5	3	0	1	7	8	0	1	0	2	7	5	7	5
TTGCTAATTCAGAAGCAGATTTTTTT_GACAGAAAAGCCAAATGGATTTACCG	35	10	0	0	1	1	5	1	1	0	1	1	3	1	2	8	12	5	5	0
CGAATAACCTGTAAGACCTTTGAAAT_GACAGAAAAGCCAAATGGATTTACCG	85	19	13	6	7	7	14	7	4	0	4	6	3	1	2	12	1	3	8	3
TTTCAAACCGCCAATTGTCTTTTCTT_GACAGAAAAGCCAAATGGATTTACCG	92	24	11	4	5	8	21	5	2	3	12	11	10	3	3	14	17	24	11	10
TACATAATCTGTAACACGATTACTAG_GACAGAAAAGCCAAATGGATTTACCG	4	1	0	0	0	0	0	0	0	0	0	0	0	0	0	0	0	0	0	0
CCAGTAATCGCTAAGTAGTTTGGAGC_GACAGAAAAGCCAAATGGATTTACCG	32	10	8	2	3	7	5	3	1	2	6	3	1	1	1	1	0	0	0	1
AATATAAACAGTAAAAGGCTTTGAGA_GACAGAAAAGCCAAATGGATTTACCG	63	20	6	3	5	3	1	0	1	0	7	3	3	0	2	2	5	0	0	2
GTGGCAAGGTGGAACGGAGTTGTGGC_GACAGAAAAGCCAAATGGATTTACCG	42	10	4	1	0	1	10	6	3	5	2	6	7	3	2	2	1	1	0	1
CATTGAAGGTGAAACAGTATTGGGCA_GACAGAAAAGCCAAATGGATTTACCG	42	19	7	3	7	1	3	2	0	3	3	4	1	0	0	0	0	0	0	0
CCAGTAAACCTAAATCAACTTAACTA_GACAGAAAAGCCAAATGGATTTACCG	63	17	3	5	4	4	2	3	0	0	2	6	6	0	3	4	6	4	1	0
CTTATAAAACATAAGGGCATTGTCTG_GACAGAAAAGCCAAATGGATTTACCG	436	137	89	40	38	42	46	35	21	8	43	54	37	13	22	63	74	39	46	25
TAAACAAGATGAAAATATATTACGTT_GACAGAAAAGCCAAATGGATTTACCG	202	44	22	17	13	6	26	12	4	5	25	20	20	4	6	21	29	22	22	10
CACAAAACCCCAAAGGAGTTATGCAA_GACAGAAAAGCCAAATGGATTTACCG	1	0	0	0	0	0	0	0	0	0	0	0	1	0	0	0	0	0	0	0
CCATAAAGCTCGAATGCGGTTTATTC_GACAGAAAAGCCAAATGGATTTACCG	57	20	9	2	18	8	18	5	6	9	14	14	9	2	5	11	14	12	16	6
CAGCGAAGGACAAAGGGGGTTGGGCG_GACAGAAAAGCCAAATGGATTTACCG	50	16	10	6	7	7	5	4	4	1	12	9	5	2	2	0	1	1	4	1
CATAAAAAGCTTAAGTTGTTTATTTA_GACAGAAAAGCCAAATGGATTTACCG	68	12	6	1	2	0	9	2	0	0	2	2	4	0	0	10	17	5	6	10
CGGTTAAGCATAAAGAACGTTGGTTA_GACAGAAAAGCCAAATGGATTTACCG	23	7	7	2	0	2	5	2	0	1	7	0	1	0	0	0	0	0	1	0
GAGATAAATCGCAACTACCTTGGATT_GACAGAAAAGCCAAATGGATTTACCG	121	35	33	17	15	6	10	10	0	2	5	7	7	3	4	13	13	14	11	5
TCAGTAAGTAGGAAGAATTTTATAAC_GACAGAAAAGCCAAATGGATTTACCG	50	21	8	4	4	1	6	2	0	0	1	0	4	0	0	1	7	2	3	0
AAAAAAATGTGGAAGGCTGTTGGAAC_GACAGAAAAGCCAAATGGATTTACCG	113	26	15	11	14	9	13	6	3	0	16	16	10	4	5	12	18	2	6	7
TTTCTAAAACTAAAGGTATTTTATCA_GACAGAAAAGCCAAATGGATTTACCG	115	19	10	11	6	5	9	1	3	3	4	6	10	3	3	12	4	9	7	8
CTCGTAAACAACAATAGAGTTGTACA_GACAGAAAAGCCAAATGGATTTACCG	56	19	24	13	11	10	32	12	8	5	31	33	31	21	20	30	48	42	45	34
ATGTTAATACCGAAGTTATTTTACAG_GACAGAAAAGCCAAATGGATTTACCG	41	7	5	3	7	2	1	3	2	0	5	0	1	0	2	0	1	3	2	2
CCAAGAAGAAAGAAGGTGATTGCGGT_GACAGAAAAGCCAAATGGATTTACCG	71	17	11	0	4	2	9	2	2	2	2	6	11	2	1	7	4	3	8	5
ATGACAAACTCCAAACCAGTTCCTTT_GACAGAAAAGCCAAATGGATTTACCG	8	4	1	0	2	0	2	0	0	0	0	0	0	0	0	0	0	0	0	0
TTAAAAATCAGCAACGTCATTTTGAG_GACAGAAAAGCCAAATGGATTTACCG	105	31	13	3	9	9	4	2	3	1	4	3	2	2	2	1	2	0	0	3
CAAGAAAGGGACAATTATTTTTACTT_GACAGAAAAGCCAAATGGATTTACCG	21	4	1	0	0	0	0	0	0	0	0	0	0	0	0	0	0	0	0	0
AGGTCAATATGCAAATCTTTTACAGT_GACAGAAAAGCCAAATGGATTTACCG	160	47	22	9	15	20	35	4	5	1	7	13	18	3	5	11	6	9	9	4
ACTTCAAAATATAAAGCTCTTAGAAT_GACAGAAAAGCCAAATGGATTTACCG	59	11	1	2	2	2	7	4	1	0	2	4	4	1	0	0	6	1	3	1
AGATAAACTCGAAAGCGTCTTTAAAG_GACAGAAAAGCCAAATGGATTTACCG	95	33	43	17	17	11	38	12	11	4	27	27	34	7	11	31	17	20	21	9
ACGCTAATAGGGAAAACGTTTATTAA_GACAGAAAAGCCAAATGGATTTACCG	23	10	10	5	3	0	3	4	0	1	6	6	3	2	1	3	1	6	4	0
GTCTCAACGGAAAAGTCTTTTGCATA_GACAGAAAAGCCAAATGGATTTACCG	133	21	18	7	11	4	8	15	4	2	7	15	9	8	8	15	8	12	7	5
ACCAGAAGCGGGAAGGGCGTTGGTGC_GACAGAAAAGCCAAATGGATTTACCG	108	58	38	20	12	11	18	18	9	5	19	17	22	12	10	21	14	21	6	10
GCGTTAACTTCCAAAACATTTAAATA_GACAGAAAAGCCAAATGGATTTACCG	27	5	1	0	2	0	0	1	1	1	0	2	0	0	0	0	3	0	0	0
CCTCCAATAATGAACTCACTTGTGGT_GACAGAAAAGCCAAATGGATTTACCG	119	36	8	10	8	10	9	6	2	2	11	11	9	7	6	4	9	10	8	3
TGTATAACCTGCAATTACTTTCATGA_GACAGAAAAGCCAAATGGATTTACCG	77	22	7	2	2	4	2	2	0	2	1	0	0	0	0	0	0	0	0	1
AGCAAAAAACTCAATAATCTTAAAAG_GACAGAAAAGCCAAATGGATTTACCG	116	26	4	0	4	1	4	1	1	0	5	4	5	1	1	12	22	5	16	4
ACGGAAACCTGGAAGGCGTTTCAATA_GACAGAAAAGCCAAATGGATTTACCG	77	13	7	4	4	1	1	0	1	0	2	2	0	0	0	0	0	0	0	0
CGGCTAATAGCAAATACGATTCATAG_GACAGAAAAGCCAAATGGATTTACCG	126	26	13	3	9	8	18	8	5	2	10	12	7	3	2	5	7	4	2	8
AAAATAACCAGTAATACACTTCTATG_GACAGAAAAGCCAAATGGATTTACCG	11	1	0	0	0	0	0	0	0	0	0	0	0	0	0	0	0	0	0	0
CACGTAATATTTAATTTTTTTCATTC_GACAGAAAAGCCAAATGGATTTACCG	34	4	0	0	0	0	0	0	0	0	0	0	0	0	1	1	1	0	0	1
ATCGAAAAACGCAATAGCCTTAGTAT_GACAGAAAAGCCAAATGGATTTACCG	490	195	135	55	82	36	159	88	59	32	181	189	224	68	75	290	319	272	357	246
GGGTCAAGCGACAAAAGGCTTTAGAT_GACAGAAAAGCCAAATGGATTTACCG	153	38	22	15	16	4	24	15	9	5	21	31	25	8	16	30	30	15	23	6
CACTCAACGAGGAATATTTTTACGTT_GACAGAAAAGCCAAATGGATTTACCG	74	12	10	1	5	2	9	4	5	1	6	6	6	2	2	5	3	6	3	2
GCGCGAACGGGGAACGCGATTGAGCG_GACAGAAAAGCCAAATGGATTTACCG	25	7	2	0	1	0	0	0	0	3	0	0	0	0	0	0	0	0	0	0
GTCCGAAAACTGAATTGTTTTTGCGT_GACAGAAAAGCCAAATGGATTTACCG	129	39	41	18	23	11	31	11	11	5	22	20	16	16	9	6	16	10	8	2
GCAGCAACTCGTAACCCTATTCTTAT_GACAGAAAAGCCAAATGGATTTACCG	16	8	11	1	5	2	4	2	0	0	4	6	0	2	0	7	6	2	5	10
ATATAAAACGGTAATTTGTTTACGCA_GACAGAAAAGCCAAATGGATTTACCG	136	37	41	9	17	15	39	16	14	2	25	25	23	15	5	18	29	17	20	8
CACAGAATATATAAGGAATTTCTCAT_GACAGAAAAGCCAAATGGATTTACCG	70	6	7	0	2	1	4	1	0	0	1	2	3	0	0	3	3	3	4	0
TGGGCAATCTGCAAGGTCATTCAAGT_GACAGAAAAGCCAAATGGATTTACCG	94	19	11	7	7	10	32	13	8	7	38	39	49	16	23	78	92	115	126	130
GAACTAACAAGGAAGATATTTATCAC_GACAGAAAAGCCAAATGGATTTACCG	79	21	16	9	6	6	24	10	11	3	10	9	13	4	6	5	11	5	7	1
TATTGAAACTTGAATATAGTTATGAT_GACAGAAAAGCCAAATGGATTTACCG	33	11	0	0	0	0	2	1	0	0	0	0	0	0	0	0	0	0	0	0
AATCTAACTAGAAAGGCACTTGATGG_GACAGAAAAGCCAAATGGATTTACCG	154	67	36	23	25	10	39	16	7	6	26	28	20	5	11	13	14	13	12	6
GAACGAATCCGTTTCGTGC_GACAGAAAAGCCAAATGGATTTACCG	1	0	0	1	0	0	0	0	0	0	0	0	0	0	0	0	0	0	0	0
ACAACAAAACTAAAAATTCTTAACGA_GACAGAAAAGCCAAATGGATTTACCG	22	6	6	1	1	0	7	0	0	0	4	3	2	0	0	1	7	2	1	0
CGCAGAAGGGCCAACGATTTTTTGTG_GACAGAAAAGCCAAATGGATTTACCG	84	20	12	5	1	6	11	2	1	0	7	8	3	2	1	2	9	4	3	3
TTGTAAAAGACGAACGTTTTTCTGAT_GACAGAAAAGCCAAATGGATTTACCG	148	38	28	16	14	15	30	14	10	5	20	23	13	10	5	14	19	14	17	9
ATTGTAACTGGGAAAATTGTTGTAAG_GACAGAAAAGCCAAATGGATTTACCG	69	22	17	14	18	6	30	22	4	3	14	17	21	10	6	7	5	6	4	0
TCATTAAATGTTAAACACATTTCGGA_GACAGAAAAGCCAAATGGATTTACCG	68	20	10	8	7	6	8	6	3	2	4	12	11	8	3	13	10	10	10	6
AATTGAAGTGTAAATCGCTTGTGCA_GACAGAAAAGCCAAATGGATTTACCG	138	45	45	24	13	24	48	15	11	1	18	12	8	6	2	8	12	11	2	6
AATCTAATAAGGAACACAGTTCTCAG_GACAGAAAAGCCAAATGGATTTACCG	1	0	0	0	0	0	0	0	0	0	0	0	1	0	0	0	0	0	0	0
ATTTTAACTAGTAAATTTTTTTCAT_GACAGAAAAGCCAAATGGATTTACCG	65	6	2	0	0	0	2	0	0	0	0	1	0	0	0	1	8	1	3	3
CAGCCAAATAGCAAAACATTTTATGT_GACAGAAAAGCCAAATGGATTTACCG	62	19	13	4	2	7	8	1	1	1	3	8	5	2	1	5	7	9	11	4
CGTCAAAGAGGGAAATTCGTTAAGTC_GACAGAAAAGCCAAATGGATTTACCG	266	61	51	23	25	28	32	10	17	9	32	33	41	19	27	23	25	20	21	20
GCTGCAATACACAACATGATTGAGGC_GACAGAAAAGCCAAATGGATTTACCG	171	57	42	22	25	22	38	16	13	5	26	16	22	6	4	7	12	14	9	8
ATACAAAAATATAAGATAGTTAATCC_GACAGAAAAGCCAAATGGATTTACCG	98	17	6	2	0	3	4	1	0	1	1	4	3	0	0	1	1	0	3	0
CACCAAAATGC_GACAGAAAAGCCAAATGGATTTACCG	43	13	14	7	6	9	8	1	2	1	6	6	5	2	4	12	4	7	4	3
CGGATCCGATATCGGTACCTTGCCTA_GACAGAAAAGCCAAATGGATTTACCG	126	0	0	13	13	0	0	0	0	0	0	0	10	0	0	0	0	0	0	0
CATTTAACAATTAATCGTATTTCTCC_GACAGAAAAGCCAAATGGATTTACCG	20	3	1	3	2	1	5	1	0	0	1	1	1	0	0	3	1	2	6	1
AATAAAAAACTGAACTTTCTTATCGG_GACAGAAAAGCCAAATGGATTTACCG	136	38	28	7	12	6	13	7	7	5	10	17	15	8	7	17	27	34	39	24
TGTTAAAACTTGAATCCTTTTGGACC_GACAGAAAAGCCAAATGGATTTACCG	71	30	17	7	13	9	27	13	8	7	13	23	16	6	7	17	12	15	7	4
GTTTTAACAACAAATGACTTTGTGCT_GACAGAAAAGCCAAATGGATTTACCG	16	19	12	2	2	3	4	5	3	1	10	11	11	2	3	7	4	8	5	2
ATAAAAATCCTCAACACCCTTTTACG_GACAGAAAAGCCAAATGGATTTACCG	74	44	23	11	4	1	10	7	0	3	10	6	4	2	2	5	3	0	0	0
TATCTAAGAGTAAATATCGTTCTGGT_GACAGAAAAGCCAAATGGATTTACCG	192	54	42	22	30	26	63	31	27	8	41	46	35	10	21	29	23	23	27	23
AGGCCAATGGGGAAGTAGCTTCGAGG_GACAGAAAAGCCAAATGGATTTACCG	135	60	44	27	24	13	30	17	13	13	37	42	31	14	13	32	16	14	15	7
GTAGTAATTTATAAGGGTTTTCTGCA_GACAGAAAAGCCAAATGGATTTACCG	1	0	0	0	0	0	0	0	0	0	0	0	0	0	0	0	0	0	0	0
CGACGAAACATAAACCTTATTTAGTG_GACAGAAAAGCCAAATGGATTTACCG	42	12	4	1	1	1	10	0	0	1	4	0	0	0	0	0	0	0	0	0
AAATTAAAAGAGAATGTATTTTTGTA_GACAGAAAAGCCAAATGGATTTACCG	50	10	8	0	2	2	6	2	0	1	6	11	3	0	0	6	8	6	3	3
CAAACAACGGTTAGGGAATTTATTT_GACAGAAAAGCCAAATGGATTTACCG	112	36	10	5	8	5	13	3	4	1	7	4	5	1	3	10	10	4	9	3
TTCAGAATATGCAAACCTTTTAGGTA_GACAGAAAAGCCAAATGGATTTACCG	61	36	9	7	11	12	17	8	2	1	5	4	5	2	0	2	10	2	6	5
TCTCAAACTAGCAACATGGTTCAATC_GACAGAAAAGCCAAATGGATTTACCG	49	25	16	2	11	6	20	11	5	8	8	11	10	7	7	9	3	6	8	1
TTAGCAACACATAATTTATTTGTCCT_GACAGAAAAGCCAAATGGATTTACCG	133	40	23	7	17	11	23	16	7	3	23	31	16	12	8	37	18	18	18	12
GTTTAAAATCTTAAGATAGTTAGGTG_GACAGAAAAGCCAAATGGATTTACCG	611	218	148	55	75	49	151	61	36	20	80	97	55	27	29	63	61	52	47	35
TTTCAAAAAGGCAAAAGTTTTACAGT_GACAGAAAAGCCAAATGGATTTACCG	66	7	11	3	5	3	11	5	5	0	8	5	6	2	1	7	5	8	5	2
TACAAAATTGGTAATGTAATTGGATA_GACAGAAAAGCCAAATGGATTTACCG	99	47	28	13	17	4	14	11	3	1	18	17	11	5	6	11	15	10	6	3
CAGTAAAGAAAGAATGTTGTTGAAAT_GACAGAAAAGCCAAATGGATTTACCG	57	16	15	4	7	9	9	1	3	1	12	9	7	3	4	10	11	12	9	6
GGCTAAAAGCTTAAAACGGTTAGTTA_GACAGAAAAGCCAAATGGATTTACCG	161	46	26	12	11	11	28	12	5	4	20	22	17	6	4	15	23	19	20	11
TTACTAAACTAAAAGTACCTTAATTT_GACAGAAAAGCCAAATGGATTTACCG	33	7	1	0	1	0	1	1	0	1	2	0	1	0	0	0	2	0	3	2
CATCGAATAACGAAATCTATTACAAA_GACAGAAAAGCCAAATGGATTTACCG	29	7	5	0	2	1	3	0	0	0	1	1	0	0	0	2	1	0	3	0
AAGCTAAAATGGAAATTTTTTGAAAC_GACAGAAAAGCCAAATGGATTTACCG	31	6	4	4	9	4	11	4	2	0	4	5	5	1	0	10	7	0	1	2
ATTATAATACTTAACACTCTTGCAGA_GACAGAAAAGCCAAATGGATTTACCG	102	31	20	10	6	4	8	3	3	1	8	4	3	0	2	3	7	5	5	3
TGGCAAAATAAGGAACTCATTTTCAAA_GACAGAAAAGCCAAATGGATTTACCG	78	14	9	7	4	3	14	1	5	0	6	17	8	3	3	2	11	10	4	4
ATTTTAAAAACTAACTCGGTTCAAGA_GACAGAAAAGCCAAATGGATTTACCG	9	0	0	0	3	0	2	3	3	1	5	2	2	1	3	6	2	3	4	2
CCCTAAACATTTAACTATATTAATGT_GACAGAAAAGCCAAATGGATTTACCG	29	4	0	0	0	0	0	0	0	0	0	0	1	0	0	0	4	0	0	0
CAGGAAAGTGTAAATAATGTTCATAC_GACAGAAAAGCCAAATGGATTTACCG	264	69	38	14	23	11	30	21	7	3	26	37	30	10	14	41	32	30	36	23
TGTCAAAATCCAAAATTCTTTATTCG_GACAGAAAAGCCAAATGGATTTACCG	93	32	10	5	4	6	6	1	1	1	3	1	1	0	2	3	6	5	2	1
TCATTAAACTACAAATTTGTTGTTTC_GACAGAAAAGCCAAATGGATTTACCG	55	26	16	15	10	9	14	5	2	4	15	20	18	4	6	32	32	14	19	17
GTCAAAATCTTCAAAGGTATTGGGCC_GACAGAAAAGCCAAATGGATTTACCG	199	53	62	25	31	21	52	37	23	20	66	77	48	15	27	53	58	46	43	26
TCAGCAACTGTGAACAAGCTTGGACC_GACAGAAAAGCCAAATGGATTTACCG	59	41	24	14	14	23	24	16	7	9	22	27	21	14	15	27	31	23	23	11
TTTTCAATGAGTAAGATTTTTGTGCG_GACAGAAAAGCCAAATGGATTTACCG	82	30	12	2	12	6	18	5	7	3	8	7	1	0	3	10	7	6	6	0
AAATCAAATTAGAAGAGTCTTGCAAT_GACAGAAAAGCCAAATGGATTTACCG	41	20	7	5	5	4	6	9	3	3	10	14	9	2	4	16	10	10	12	3
GATCTAAGAGATAAGTCGTTTTTGCG_GACAGAAAAGCCAAATGGATTTACCG	56	24	23	13	21	10	30	22	10	5	18	24	21	7	13	10	13	11	11	4
CTAGTAACGTATAAGATTCTTTTGAT_GACAGAAAAGCCAAATGGATTTACCG	58	8	1	0	1	4	10	4	3	0	4	1	2	1	1	2	1	2	1	1
TAGTCAAGAAACAAGGAAGTTTATCT_GACAGAAAAGCCAAATGGATTTACCG	106	30	12	8	13	9	17	15	9	6	11	11	18	2	3	18	14	14	4	5
ACTTTAAGCAAGAATTTCTTTCAGTG_GACAGAAAAGCCAAATGGATTTACCG	248	91	71	29	40	27	53	32	13	19	40	57	49	13	19	47	40	24	13	11
GAACAAACTAATAAAGAATTTTATCA_GACAGAAAAGCCAAATGGATTTACCG	49	15	2	1	2	1	3	0	0	0	1	2	2	0	0	3	4	0	0	0
ACACTAAATCTCAACTTTTTTTGTAG_GACAGAAAAGCCAAATGGATTTACCG	72	20	24	9	13	5	30	15	6	4	12	19	10	5	13	21	11	12	20	15
CAGTAAATCATTAACTCCATTCAGCA_GACAGAAAAGCCAAATGGATTTACCG	30	2	8	3	4	0	5	1	0	0	4	6	4	3	3	3	1	0	2	1
TTGTCAATCGATAATTATTTTGTCTA_GACAGAAAAGCCAAATGGATTTACCG	67	14	15	10	8	7	10	5	6	4	10	11	12	4	8	24	16	9	14	8
AGTGCAACAATAAATTCCCTTCTTCA_GACAGAAAAGCCAAATGGATTTACCG	20	5	5	0	1	0	4	0	0	0	0	0	0	0	0	0	0	0	0	0
TATGAAACACGCAAATTAATTATGTT_GACAGAAAAGCCAAATGGATTTACCG	47	15	7	2	5	2	2	1	1	0	1	2	1	1	1	3	8	6	6	0
CATACAATTCGTAATTTCGTTACCTT_GACAGAAAAGCCAAATGGATTTACCG	446	133	112	46	57	48	88	32	18	14	62	56	52	24	17	48	60	48	47	22
TGTATAAATGACAAGCCTCTTTCAAG_GACAGAAAAGCCAAATGGATTTACCG	12	7	2	1	0	0	0	0	0	0	0	0	0	0	0	0	0	0	0	0
GCTATAAGCCGCAAGATCGTTTCAAA_GACAGAAAAGCCAAATGGATTTACCG	101	28	21	0	2	5	14	9	5	2	8	13	19	2	0	6	5	7	10	5
AGCCTAATGTTTAAGGGCTTTGGTAG_GACAGAAAAGCCAAATGGATTTACCG	106	18	14	5	5	7	5	5	2	3	5	9	2	1	0	2	4	1	2	0
AAATCAAGTACAAAATTTCTTGGCAT_GACAGAAAAGCCAAATGGATTTACCG	114	36	18	17	15	11	13	2	3	1	11	10	12	4	0	8	5	2	6	5
CCATTAATTTGAAAAATTTTTGTAAG_GACAGAAAAGCCAAATGGATTTACCG	51	6	1	1	2	1	4	0	0	0	2	1	0	2	0	0	5	1	1	1
GTGGTAAGTTTCAACAAGGTTGGTAA_GACAGAAAAGCCAAATGGATTTACCG	87	33	21	7	12	8	11	0	1	0	5	3	2	0	0	0	2	0	0	0
CAATAAAGTGACAACAAGATTCCCTC_GACAGAAAAGCCAAATGGATTTACCG	145	56	30	21	23	14	39	24	20	7	19	27	11	7	12	14	17	13	12	10
AGCTCAATTTCTAAATAGTTTTATTT_GACAGAAAAGCCAAATGGATTTACCG	46	5	0	0	0	0	0	0	0	0	1	0	0	0	0	2	5	1	5	1
AGTGAAAATTCCAAGCTAATTGAGGT_GACAGAAAAGCCAAATGGATTTACCG	188	99	68	35	31	22	52	29	20	18	38	37	38	13	10	20	20	23	25	9
GATACAAATTCTAAGACCGTTTGTCT_GACAGAAAAGCCAAATGGATTTACCG	201	53	58	25	27	22	59	28	18	6	29	47	45	11	13	35	25	24	26	6
GTAAGAACATTAAAGATAGTTTGAAG_GACAGAAAAGCCAAATGGATTTACCG	23	13	5	3	1	4	6	3	1	5	1	4	2	0	0	1	0	0	0	0
ACCCCAATAGCGAACCAGTTTAATAC_GACAGAAAAGCCAAATGGATTTACCG	175	51	57	19	30	19	39	14	8	9	29	34	44	16	16	28	15	8	14	12
TTCATAATATTTAATGGAGTTCATAT_GACAGAAAAGCCAAATGGATTTACCG	39	4	0	0	1	1	0	0	0	0	0	0	1	0	0	0	1	0	0	0
ACATAAAAATGCAACTTCGTTTTAAG_GACAGAAAAGCCAAATGGATTTACCG	12	11	2	6	2	1	8	1	3	1	1	2	2	0	0	0	1	2	2	0
GGAACAAATGGTAAGGGAGTTGAGAT_GACAGAAAAGCCAAATGGATTTACCG	40	12	1	1	4	2	3	6	0	1	1	1	1	1	2	0	0	0	0	0
GTGTAAACTATGAATTGTCTTCAATG_GACAGAAAAGCCAAATGGATTTACCG	82	30	11	7	7	8	11	9	8	2	11	2	11	5	9	19	26	4	15	4
TTACAAACGGAGAAGTTGGTTATTGG_GACAGAAAAGCCAAATGGATTTACCG	155	72	45	21	16	11	31	7	4	5	9	14	22	8	8	13	18	23	31	11
CTAGAAATTAAGAAGTGGATTGCGAG_GACAGAAAAGCCAAATGGATTTACCG	59	19	7	6	4	4	6	4	3	1	4	6	7	1	1	7	0	4	3	8
CTTATAATACCTAAAATTTTTTCAGA_GACAGAAAAGCCAAATGGATTTACCG	166	24	3	1	0	1	4	0	0	0	2	5	2	0	0	1	7	4	4	6
GTTTCAAGAGCCAACTACATTTGAAA_GACAGAAAAGCCAAATGGATTTACCG	27	10	4	1	2	3	6	2	0	2	3	6	4	1	1	6	10	5	1	0
TTATTAAACGCCAAAGAGTTTTCGTG_GACAGAAAAGCCAAATGGATTTACCG	96	29	38	10	9	9	29	14	8	5	34	28	25	12	9	34	27	23	23	10
GTGGGAAAGAACAAGACCGTTTAACA_GACAGAAAAGCCAAATGGATTTACCG	197	70	67	22	37	22	42	26	16	8	51	42	26	19	13	21	20	27	27	21
CAGGGAAACACAAATGTGTTTGGGCG_GACAGAAAAGCCAAATGGATTTACCG	106	23	10	9	7	16	12	12	5	0	10	11	4	5	3	6	3	5	11	4
AAGCTAAACGATAACCATCTTCAATT_GACAGAAAAGCCAAATGGATTTACCG	1025	417	322	149	162	83	233	123	38	40	174	159	138	46	63	108	110	78	84	64
GCAAGAACTGTAAACGAAATTTGATA_GACAGAAAAGCCAAATGGATTTACCG	105	47	31	14	14	9	26	15	3	7	13	20	18	11	13	20	17	11	23	9
CATCCAAGTGAGAATAATGTTTTTAA_GACAGAAAAGCCAAATGGATTTACCG	26	16	3	0	3	4	2	1	0	0	3	8	4	0	0	9	9	4	7	6
AATATAATCTCAAAGACTTTTATCGT_GACAGAAAAGCCAAATGGATTTACCG	71	23	8	8	11	3	20	7	2	5	11	19	22	3	5	10	16	1	5	3
TAATTAATTTGGAAGTGTGTTAGGAT_GACAGAAAAGCCAAATGGATTTACCG	61	30	22	9	16	3	18	8	6	4	21	19	24	5	9	24	12	10	8	3
AACAAAAAGAATAAACCACTTATTTT_GACAGAAAAGCCAAATGGATTTACCG	23	7	2	2	2	0	0	0	0	0	2	1	0	1	0	2	1	0	0	3
TATACAAGGCAAAAGAATATTCAGCC_GACAGAAAAGCCAAATGGATTTACCG	274	87	77	52	57	26	87	33	24	15	48	64	67	17	17	51	45	41	31	11
GTGCTAAACCTCATTACTTG_GACAGAAAAGCCAAATGGATTTACCG	73	31	16	5	19	6	9	14	8	6	13	12	12	10	10	8	3	1	0	0
TCTCGAACAGTGAACTCGGTTGGGGG_GACAGAAAAGCCAAATGGATTTACCG	8	3	1	1	1	1	1	0	1	2	4	2	1	0	1	1	2	1	1	0
CAAAAAACCCATAAGGGTTTTGATGT_GACAGAAAAGCCAAATGGATTTACCG	104	5	3	6	2	3	5	2	0	1	2	3	6	0	0	2	2	3	4	4
CCAGGAATCTAAAAAGTATTTGTGTC_GACAGAAAAGCCAAATGGATTTACCG	2	0	0	0	0	0	0	0	0	0	0	0	0	0	0	0	0	0	0	0
GCCACAACACGGAAGCGCATTTGAAC_GACAGAAAAGCCAAATGGATTTACCG	55	24	22	14	6	11	13	5	2	3	11	20	14	6	7	9	10	8	12	6
TTCTAAACGAGGAACAACTTTGATGT_GACAGAAAAGCCAAATGGATTTACCG	99	36	31	17	16	18	22	10	10	1	35	35	18	8	7	17	11	14	3	5
AATAAAATCACCAAATCTTTTAACCA_GACAGAAAAGCCAAATGGATTTACCG	48	20	15	3	6	7	13	2	2	2	8	9	10	3	1	7	6	0	2	1
CTCAGAACGACCAAACTCATTATGTA_GACAGAAAAGCCAAATGGATTTACCG	30	7	3	2	2	4	9	3	3	1	5	2	6	1	0	6	1	1	0	0
CACATAACCAATAACAACGTTCGCTT_GACAGAAAAGCCAAATGGATTTACCG	35	12	10	4	18	6	21	9	4	5	18	16	17	11	12	23	16	14	12	5
ATATCAAAGATTAATCTTCTTTTGAC_GACAGAAAAGCCAAATGGATTTACCG	368	109	57	40	43	26	67	37	22	13	59	48	54	23	20	47	50	27	32	27
TAAATAAATCAAAAGCCAGTTTTTAA_GACAGAAAAGCCAAATGGATTTACCG	60	19	5	0	8	0	5	1	3	0	2	2	2	1	1	2	2	0	0	4
CCGGAAACCAATAATGCGTTTTCGCA_GACAGAAAAGCCAAATGGATTTACCG	17	2	5	4	1	1	4	1	1	0	3	4	0	0	0	1	3	0	2	1
CACAAAAATAACAACGTTTTTTATAC_GACAGAAAAGCCAAATGGATTTACCG	1	0	0	0	0	1	0	0	0	0	1	0	0	0	0	1	0	0	0	0
TAACCAAATAGGAATAAGTTTTTTCC_GACAGAAAAGCCAAATGGATTTACCG	282	105	50	14	43	18	56	14	13	6	47	62	45	16	17	38	28	22	36	18
AACTAAAACGGAAAAGTTTTTGTAGT_GACAGAAAAGCCAAATGGATTTACCG	153	61	34	17	20	10	35	10	2	3	24	26	20	5	6	14	16	15	13	10
TAGCCAATTTCCAAGCACATTCGGCT_GACAGAAAAGCCAAATGGATTTACCG	43	22	13	13	10	7	23	10	2	4	12	18	14	3	7	9	3	11	5	7
ATAGTAACTTTGAAACGACTTTTCAG_GACAGAAAAGCCAAATGGATTTACCG	39	9	6	2	7	6	14	3	2	1	4	4	1	1	0	1	0	0	0	0
GTACAAAAAGCTAAAAGCATTGTAGC_GACAGAAAAGCCAAATGGATTTACCG	73	23	21	10	11	6	13	10	12	5	15	16	11	7	5	4	3	4	5	4
TATGTAATTACAAGTGAATTGACCC_GACAGAAAAGCCAAATGGATTTACCG	120	36	31	15	19	10	28	23	13	8	21	13	16	18	13	22	19	23	25	25
AAGTTAAAATCCAATTGTATTCTTCG_GACAGAAAAGCCAAATGGATTTACCG	59	22	16	16	9	7	19	7	5	3	6	8	9	2	3	5	18	12	13	11
CTCAAAAAACGAAATGTGGTTACCAT_GACAGAAAAGCCAAATGGATTTACCG	24	10	4	1	4	2	2	0	0	0	2	0	0	1	0	1	0	0	0	0
CTCCGAACTGTGAATGCTGTTGAATC_GACAGAAAAGCCAAATGGATTTACCG	46	9	8	5	2	0	3	3	3	0	6	2	7	1	1	1	1	4	1	0
AAGTCAATCTGTAAACTTGTTTGTTT_GACAGAAAAGCCAAATGGATTTACCG	54	17	3	11	10	5	9	5	4	0	14	6	10	5	3	12	27	14	7	3
GTCTCAATCCGAAAGGCTGTTTGCTG_GACAGAAAAGCCAAATGGATTTACCG	78	26	16	5	6	6	15	10	1	1	19	13	13	1	2	1	4	1	1	0
ACATAAATTGATAAGAACTTTAGGTC_GACAGAAAAGCCAAATGGATTTACCG	148	52	47	16	21	23	42	25	18	14	46	40	57	16	16	50	46	29	36	21
TTGGAAAGATGCAACCATGTTACCCG_GACAGAAAAGCCAAATGGATTTACCG	86	24	19	8	16	2	17	8	7	2	20	28	34	11	18	61	72	66	77	49
GTGTCAAGCTTGAATGGTATTGCCCT_GACAGAAAAGCCAAATGGATTTACCG	1	0	0	1	0	0	0	0	0	0	0	0	0	0	0	0	0	0	0	0
GAAACAAGTTTAAAAACCTTTATACG_GACAGAAAAGCCAAATGGATTTACCG	71	10	16	8	9	2	4	2	1	4	5	6	13	2	0	1	6	2	3	3
TGTAAAAGGCGGAAAGTTGTTAATGG_GACAGAAAAGCCAAATGGATTTACCG	4	2	9	2	9	2	4	6	0	2	2	2	2	2	1	3	1	0	0	0
ACTTAAACTGAAAAGGCATTTTGGGC_GACAGAAAAGCCAAATGGATTTACCG	83	23	15	10	9	7	22	7	4	6	12	16	9	4	0	2	1	1	7	1
TCACTAAACGTAAAGAAGTTTGCTGA_GACAGAAAAGCCAAATGGATTTACCG	159	58	50	24	27	25	55	25	14	8	43	35	37	17	19	31	28	28	30	14
TATTGAAATTAGAAACTTTTTTAATA_GACAGAAAAGCCAAATGGATTTACCG	50	1	0	0	0	0	0	0	0	0	0	0	0	0	0	0	2	0	3	1
ATTATAACCTCTAAGAAGATTATGTG_GACAGAAAAGCCAAATGGATTTACCG	263	71	45	19	24	26	58	35	10	6	46	50	31	13	20	55	52	34	29	29
TATCCAAGCGGAAACAGATTTTTCTA_GACAGAAAAGCCAAATGGATTTACCG	98	21	9	4	8	4	10	6	0	2	6	4	9	1	0	4	4	0	0	1
CTTACAACGGTGAAGATTTTTCGGAA_GACAGAAAAGCCAAATGGATTTACCG	42	14	2	3	2	3	10	5	2	1	1	3	1	1	0	0	0	1	4	0
CAAAGAATGCCTAAAACGTTTACCTA_GACAGAAAAGCCAAATGGATTTACCG	75	28	16	6	8	14	15	5	5	2	4	5	9	2	2	15	12	9	11	4
GGAGAAACGCGGAAGTCTTTTACAGT_GACAGAAAAGCCAAATGGATTTACCG	110	33	25	5	5	4	26	4	8	3	14	13	8	0	3	4	9	2	3	0
GCCAAAATACTAAAAACGATTACCTC_GACAGAAAAGCCAAATGGATTTACCG	47	11	5	2	11	6	7	2	1	0	0	7	2	1	2	9	4	7	10	10
TTCACAACCACTAATCTAATTTTCAT_GACAGAAAAGCCAAATGGATTTACCG	19	10	5	0	0	0	1	1	0	0	1	1	0	0	0	0	0	0	0	0
AAATTAAAGACGAAGCGGTTTTATTA_GACAGAAAAGCCAAATGGATTTACCG	60	17	11	2	6	1	5	1	0	0	4	2	3	0	0	11	17	6	7	1
TTGAAAAACATCAACTAGCTTGCGCC_GACAGAAAAGCCAAATGGATTTACCG	56	14	11	3	3	2	4	5	1	0	6	12	4	1	0	1	8	3	2	2
TTGGCAATATAAAAGATTATTAGAGG_GACAGAAAAGCCAAATGGATTTACCG	50	13	2	1	1	3	1	0	0	1	1	5	2	0	0	0	0	0	3	1
ACTTGAACTCGGAATAATTTTGACCA_GACAGAAAAGCCAAATGGATTTACCG	240	90	62	16	40	21	48	31	18	9	22	29	37	3	9	25	28	23	16	26
AAACGAACTAGGAAAAGCCTTAGATA_GACAGAAAAGCCAAATGGATTTACCG	113	45	19	7	15	9	6	1	4	0	8	8	1	3	4	3	3	1	1	3
TCTCGAATAGTTAATAGACTTAATAA_GACAGAAAAGCCAAATGGATTTACCG	25	9	1	1	0	0	1	0	0	0	1	0	1	0	0	2	3	0	4	2
CTTTTAAGAGTAAACACTCTTGGGGC_GACAGAAAAGCCAAATGGATTTACCG	32	16	10	4	3	1	5	2	2	2	6	2	6	1	0	7	7	7	8	3
CGGGAAATCGTAAAGCACTTTGAAGT_GACAGAAAAGCCAAATGGATTTACCG	13	1	0	1	1	1	0	0	0	0	0	0	0	0	0	0	0	0	0	0
TGGCGAAGTAATAATAGACTTAAGAT_GACAGAAAAGCCAAATGGATTTACCG	55	22	9	3	3	4	8	5	1	3	8	8	7	2	2	3	9	5	7	7
CTCTAAAATGTGAAAAACTTTGATTT_GACAGAAAAGCCAAATGGATTTACCG	18	1	1	1	0	1	0	0	0	0	0	0	0	0	0	0	0	0	0	0
ATGTAAACTCAAAAAACAATTGGCAA_GACAGAAAAGCCAAATGGATTTACCG	73	0	0	9	7	0	0	0	0	0	0	0	12	0	0	0	0	0	0	0
CATCGAACGGCAAAAAATTTTGCGGC_GACAGAAAAGCCAAATGGATTTACCG	47	13	9	4	4	0	12	3	3	1	2	2	0	0	1	2	5	2	1	8
TCAAAAATTGGGAAGTTGCTTGGGGG_GACAGAAAAGCCAAATGGATTTACCG	3	0	0	0	1	0	0	0	0	0	0	0	0	0	0	0	1	0	0	1
GAGAAAAGGTACAACCTGCTTGTCGG_GACAGAAAAGCCAAATGGATTTACCG	32	9	8	4	3	0	4	6	4	5	2	4	4	1	0	0	0	0	3	0
ATGAAAATATCAAATATGGTTAAAAG_GACAGAAAAGCCAAATGGATTTACCG	86	20	13	5	10	3	7	5	2	1	4	5	7	2	2	12	10	6	14	8
AACTTAACATCTAAGGTGTTTTATTA_GACAGAAAAGCCAAATGGATTTACCG	155	46	22	7	12	8	29	14	7	2	20	32	22	3	4	17	16	17	14	7
CCAAGAAACGACAATCAGATTAGGAT_GACAGAAAAGCCAAATGGATTTACCG	102	38	38	18	24	6	33	8	11	3	26	23	25	12	12	25	18	21	17	11
GCAGGAAAAAAAAAGGTTTTTTTCGC_GACAGAAAAGCCAAATGGATTTACCG	128	30	36	6	10	8	15	5	3	0	5	6	1	4	1	6	5	7	3	2
TGCTTAAAGCGGAACGAGGTTAGGTG_GACAGAAAAGCCAAATGGATTTACCG	113	35	20	15	12	12	22	7	6	1	12	13	9	4	3	4	2	2	0	0
AGCCAAAATTTCAATCGCGTTCGAGG_GACAGAAAAGCCAAATGGATTTACCG	188	69	56	27	37	23	56	33	16	6	49	65	39	21	30	36	27	29	26	10
AATAAAAACTGTAAACACATTGCATT_GACAGAAAAGCCAAATGGATTTACCG	42	15	15	4	11	6	13	8	4	1	11	9	9	1	6	4	3	5	13	3
TAGGGAATGGTTAAGCGCATTTACAG_GACAGAAAAGCCAAATGGATTTACCG	78	63	29	15	16	5	35	19	20	10	25	52	35	12	13	49	27	27	59	23
AAGCAAAACTAAAAATCATTTGTGTG_GACAGAAAAGCCAAATGGATTTACCG	242	67	80	33	45	32	61	33	23	16	63	80	51	20	19	44	30	16	18	19
CGTTTAATGAGAAAGTTGGTTAGAAA_GACAGAAAAGCCAAATGGATTTACCG	49	13	7	2	3	8	6	3	1	0	2	4	3	0	2	3	9	3	2	2
AAGCAAAACGTCAAGGGGATTTTTGA_GACAGAAAAGCCAAATGGATTTACCG	71	20	14	5	11	5	16	5	0	3	6	5	1	2	1	3	3	2	2	1
TTTACAATATTAAACAGAATTAACCA_GACAGAAAAGCCAAATGGATTTACCG	61	12	9	4	6	10	13	2	3	0	1	2	0	1	0	2	1	0	0	0
TGGTCAATCTGCAACTATCTTTATAA_GACAGAAAAGCCAAATGGATTTACCG	16	4	1	0	0	0	0	0	0	0	0	0	0	0	0	0	1	0	0	0
AATTCAAGGGTGAACTCGCTTTTTAA_GACAGAAAAGCCAAATGGATTTACCG	97	41	27	7	11	5	31	8	2	6	12	11	9	2	2	2	2	1	2	5
TACGTAATTCACAAATGGATTAACAG_GACAGAAAAGCCAAATGGATTTACCG	32	9	5	5	2	4	8	2	3	2	0	3	1	0	0	0	0	0	0	0
AGTACAACCTAGAAATACCTTTATGT_GACAGAAAAGCCAAATGGATTTACCG	135	62	29	19	14	7	29	11	7	3	30	30	21	6	9	34	14	13	16	13
ACGGCAATATGCAACCTGGTTAGCCC_GACAGAAAAGCCAAATGGATTTACCG	16	12	10	5	2	4	2	2	0	1	6	4	2	1	1	0	0	1	5	1
AAAGAAAATAAGAATAGTGTTCGGAT_GACAGAAAAGCCAAATGGATTTACCG	40	15	12	6	14	5	9	2	1	1	6	8	8	0	1	7	3	3	3	4
TTAAAAAGGGGCAATTTTATTCAGTT_GACAGAAAAGCCAAATGGATTTACCG	31	10	7	1	0	0	3	1	1	0	1	0	0	0	1	4	8	11	3	3
TTAAGAATTTAGAAAAGGGTTGGGAA_GACAGAAAAGCCAAATGGATTTACCG	51	12	2	0	3	2	3	1	0	1	2	2	0	1	0	4	1	0	0	0
GTATCAAACAGTAAAATTTTTTTGTT_GACAGAAAAGCCAAATGGATTTACCG	11	0	0	0	0	0	5	0	1	0	2	3	0	0	0	1	1	1	2	0
GAGGGAACGAGAAAGAAGGTTAAGGT_GACAGAAAAGCCAAATGGATTTACCG	163	66	59	27	33	24	75	28	19	8	33	50	31	15	16	29	17	25	13	10
AGGTAAAACTGCAAGCCATTTAGTAC_GACAGAAAAGCCAAATGGATTTACCG	116	30	27	10	6	5	17	5	3	5	8	18	16	3	6	17	4	14	10	8
AATATAAAAACTAATGGACTTGGGAT_GACAGAAAAGCCAAATGGATTTACCG	55	19	9	4	3	1	5	2	1	0	2	0	0	0	1	0	0	0	0	0
TACTTAAAAGTCAAATCTGTTATCTA_GACAGAAAAGCCAAATGGATTTACCG	34	13	8	3	2	1	6	1	2	0	4	5	3	0	0	6	1	2	1	3
TAGCCAATAAGTAAGTTAATTAAGCT_GACAGAAAAGCCAAATGGATTTACCG	103	33	28	7	11	13	27	14	5	4	24	26	15	5	5	18	28	19	20	18
GGGGTAAGCGGTAAAGTCATTGGGAG_GACAGAAAAGCCAAATGGATTTACCG	1	0	0	0	1	0	0	0	0	0	0	0	0	0	0	0	0	0	0	0
GGGATAATATTAAACAAATTTTCGTA_GACAGAAAAGCCAAATGGATTTACCG	164	36	14	6	4	0	10	5	1	0	5	18	7	1	2	4	9	4	4	4
CGAAAAACCGCGAAGGGGGTTGGGCA_GACAGAAAAGCCAAATGGATTTACCG	29	2	2	1	0	2	2	1	0	0	1	1	0	1	1	0	3	0	2	0
CACCTAATTTCAAACCCATTTTCAGA_GACAGAAAAGCCAAATGGATTTACCG	139	40	22	15	15	18	47	20	13	3	23	19	19	5	9	9	20	21	22	13
CCAAGAACACTAAACATTGTTCAAAT_GACAGAAAAGCCAAATGGATTTACCG	18	4	2	0	2	3	3	1	2	1	5	1	5	0	1	3	5	1	3	0
ATCTAAAGTCGAAAACCTATTCGGGT_GACAGAAAAGCCAAATGGATTTACCG	43	17	10	1	1	4	0	0	0	0	0	0	0	0	0	2	0	2	1	1
TACTAAAAGCTCAATCCAATTTATAC_GACAGAAAAGCCAAATGGATTTACCG	51	26	26	9	6	5	16	6	4	1	5	5	7	4	1	5	7	2	9	7
AAAGGAATTTGCAATAATGTTCAGAG_GACAGAAAAGCCAAATGGATTTACCG	134	53	32	9	9	11	29	1	11	2	9	7	11	2	2	4	7	3	3	1
TTCACAAGCGACAAAGCAATTAGACG_GACAGAAAAGCCAAATGGATTTACCG	148	66	47	25	22	22	48	26	4	5	12	11	20	9	5	16	4	3	5	1
ACGTTAACCATGAAACATATTACTCA_GACAGAAAAGCCAAATGGATTTACCG	40	10	4	1	5	6	3	0	2	0	2	2	2	2	7	7	1	3	8	1
TACATAAAGCGTAATGGTGTTGTGCG_GACAGAAAAGCCAAATGGATTTACCG	16	5	0	0	0	0	0	0	0	1	0	0	0	0	0	0	0	0	0	0
CCGATAAACGAGAACCTGATTTGTTA_GACAGAAAAGCCAAATGGATTTACCG	47	7	14	1	1	7	9	5	2	0	2	7	7	1	4	8	5	5	3	1
CACAAAACGTCCAAAGACATTCACAC_GACAGAAAAGCCAAATGGATTTACCG	8	10	1	0	2	3	3	1	0	0	1	0	0	0	0	2	0	0	0	0
CATAGAACCAAAAACAATGTTTCTTT_GACAGAAAAGCCAAATGGATTTACCG	12	4	1	1	5	7	6	5	0	0	13	7	4	2	1	3	7	6	4	5
CTTATAACCGTCAAGATAATTCTTTA_GACAGAAAAGCCAAATGGATTTACCG	52	7	6	4	1	1	8	2	0	1	5	13	8	0	0	4	2	3	7	0
GGGAAAATCTAGAACCGAATTACTGG_GACAGAAAAGCCAAATGGATTTACCG	84	28	22	13	13	13	12	9	6	6	23	19	17	6	9	32	31	21	29	16
GTGAAAAAAATTAACTCGCTTTTACG_GACAGAAAAGCCAAATGGATTTACCG	78	26	27	5	17	5	15	3	7	3	15	19	18	6	10	18	12	10	19	8
CTCTAAAACTAAAAAAGGGTTCCACC_GACAGAAAAGCCAAATGGATTTACCG	41	7	1	0	1	0	0	0	0	1	0	0	0	0	0	0	0	0	0	0
ATATAAACAGCCAAGTGGTTTAGCGA_GACAGAAAAGCCAAATGGATTTACCG	178	78	64	24	42	19	46	25	13	10	29	25	23	9	14	17	14	15	7	5
GCAATAACTATGAATACCGTTCACTT_GACAGAAAAGCCAAATGGATTTACCG	146	62	43	15	15	13	31	13	9	3	24	30	24	13	9	12	4	10	10	6
CACACAAACGCCAAGCGGATTGCGTA_GACAGAAAAGCCAAATGGATTTACCG	34	5	1	1	0	0	0	0	0	0	0	0	0	0	0	0	0	0	0	0
GCCGAAAGCGCCAAGCCGTTTGGGTT_GACAGAAAAGCCAAATGGATTTACCG	21	9	7	2	6	6	4	0	0	1	6	2	2	1	1	1	0	1	3	0
GCAGCAAAAGTTAAGTACATTCTGGG_GACAGAAAAGCCAAATGGATTTACCG	106	34	31	14	18	20	30	18	7	6	25	22	15	7	18	25	41	22	18	8
CTGCCAACAGGCAAGTGGCTTCGACT_GACAGAAAAGCCAAATGGATTTACCG	119	26	30	16	12	9	24	19	6	10	11	21	17	7	4	16	13	16	10	7
CAACCAAATATTAAATCGTTTATATT_GACAGAAAAGCCAAATGGATTTACCG	21	2	0	1	0	1	0	1	1	0	0	1	1	0	0	0	6	1	3	1
ATCACAAACCTTAATAACCTTGCACC_GACAGAAAAGCCAAATGGATTTACCG	203	52	59	22	27	15	43	14	14	11	27	28	30	14	12	28	28	12	16	14
TCTACAACACGCAACTTTGTTGTTTT_GACAGAAAAGCCAAATGGATTTACCG	191	67	65	26	37	15	40	18	9	6	33	34	29	11	15	28	33	21	14	11
TCGCTAACTTCAAACCTTGTTCTCGG_GACAGAAAAGCCAAATGGATTTACCG	78	24	20	12	11	8	35	11	16	6	22	48	27	8	8	21	16	14	27	14
AGGTTAAAATTTAAGTACATTGTGTG_GACAGAAAAGCCAAATGGATTTACCG	64	13	6	6	4	1	11	8	1	0	0	6	0	0	0	4	2	1	1	0
GTAAGAATATAGAATTTCCTTCAGAG_GACAGAAAAGCCAAATGGATTTACCG	131	59	26	8	18	10	21	7	6	5	25	20	27	7	6	33	19	13	16	7
CATGGAACTTTAAAATGGATTCATAG_GACAGAAAAGCCAAATGGATTTACCG	14	6	8	0	2	1	4	2	0	0	1	0	0	0	1	0	0	2	0	1
ACCGAAAGTTGCAAGGAGATTGGAAC_GACAGAAAAGCCAAATGGATTTACCG	5	2	0	0	0	0	0	0	0	0	0	0	0	0	0	0	0	0	1	0
CGTCAAACAATGAACGCAGTTGATTA_GACAGAAAAGCCAAATGGATTTACCG	114	31	23	6	7	10	12	16	7	4	19	5	10	1	1	5	2	7	3	4
TTGCTAATCTTAAAGGGATTTATTTG_GACAGAAAAGCCAAATGGATTTACCG	58	9	14	4	8	3	7	4	1	1	2	2	6	0	1	5	3	1	2	2
TGTATAATAGGCAAATACCTTGAAGC_GACAGAAAAGCCAAATGGATTTACCG	260	124	74	41	41	25	53	24	16	7	52	28	32	10	11	30	12	16	21	9
TTTTTAATATTCAAACTCATTTAATC_GACAGAAAAGCCAAATGGATTTACCG	93	24	8	1	7	1	5	1	0	0	4	10	9	1	2	6	12	3	9	4
CACCTAATGGTAAAAAAATTTCT_GACAGAAAAGCCAAATGGATTTACCG	2	0	0	0	0	0	0	0	0	0	0	0	0	0	0	0	0	0	1	0
CCGCTAATGGCAAACGACCTTGATAA_GACAGAAAAGCCAAATGGATTTACCG	28	12	8	3	9	0	7	7	0	2	1	3	3	1	0	3	6	1	3	0
TAGTGAATCTTAAACGGGCTTAGCCC_GACAGAAAAGCCAAATGGATTTACCG	105	39	35	16	16	18	27	11	8	3	18	21	24	5	7	37	27	24	19	10
GGGAGAAGCACCAAGGGGGTTGGCCG_GACAGAAAAGCCAAATGGATTTACCG	36	5	6	7	7	5	7	7	0	2	2	2	2	4	3	8	10	6	6	3
CCATAAAGACGCAACAGCGTTTAGTT_GACAGAAAAGCCAAATGGATTTACCG	168	41	23	8	15	10	19	6	7	5	15	18	11	6	1	11	9	8	2	3
ATTACAACAACCAAAAAATTTAACAG_GACAGAAAAGCCAAATGGATTTACCG	64	12	10	1	0	4	2	0	1	0	6	3	2	0	0	3	1	1	2	0
ATCACAAGCGTCAAGGATCTTGGTAT_GACAGAAAAGCCAAATGGATTTACCG	114	17	24	2	9	6	18	7	4	3	12	9	5	2	0	4	4	0	2	3
TGAGTAATTATAAAAGGATTTTTAAG_GACAGAAAAGCCAAATGGATTTACCG	20	0	0	1	0	0	0	0	0	0	0	0	0	0	0	0	2	0	1	0
GTCAAAATGGTTAAATTTTTTGTGAA_GACAGAAAAGCCAAATGGATTTACCG	265	75	40	18	27	25	48	12	8	6	45	33	40	18	20	51	54	44	39	21
TGGGCAATAGACAACATGTTTATACC_GACAGAAAAGCCAAATGGATTTACCG	61	11	11	7	5	3	5	2	0	0	9	4	5	3	4	4	10	6	7	3
ACCCAAAGTTTTAATAGGATTATAGG_GACAGAAAAGCCAAATGGATTTACCG	241	78	39	14	23	12	35	8	11	3	21	32	18	5	7	19	18	12	20	13
ACACTAATATATAATAGACTTGCCGA_GACAGAAAAGCCAAATGGATTTACCG	155	24	20	4	14	8	11	5	3	3	11	7	4	3	2	6	11	7	8	4
TAAGAAAAAACTAAAGGAATTTGTAT_GACAGAAAAGCCAAATGGATTTACCG	39	8	4	1	1	2	2	0	0	1	2	1	0	0	0	0	3	0	3	0
TATATAACGTTTAATTAGTTTATTCT_GACAGAAAAGCCAAATGGATTTACCG	57	15	1	0	0	1	1	0	0	0	3	2	2	0	0	6	4	4	4	2
GTACCAATGATCAATGAATTTGCGGT_GACAGAAAAGCCAAATGGATTTACCG	16	13	14	6	6	4	6	3	6	4	13	7	4	6	8	11	5	5	3	3
TGTTCAAGCGACAAGTTACTTAGAGT_GACAGAAAAGCCAAATGGATTTACCG	120	28	13	3	5	14	10	10	5	3	12	7	11	6	6	6	10	6	4	0
ATATCAACCCCGAAGTGTTTTTATTC_GACAGAAAAGCCAAATGGATTTACCG	66	19	11	4	7	4	11	7	1	4	8	10	12	2	1	12	11	10	3	6
GAGAAAAGAAGTAACGTCGTTCCGGA_GACAGAAAAGCCAAATGGATTTACCG	70	32	30	8	22	17	8	7	6	4	21	17	9	3	3	13	8	4	6	6
TAAAGAAGCAAAAACTCTATTGTATG_GACAGAAAAGCCAAATGGATTTACCG	26	10	5	3	2	2	2	4	1	0	1	6	5	2	4	6	7	3	4	0
TTTCAAATCCCCAAGTAAATTAGAAT_GACAGAAAAGCCAAATGGATTTACCG	85	27	9	4	2	3	10	2	0	1	5	2	9	2	2	9	11	15	23	8
TTCCCAATATATAAGTTTTTTATTAA_GACAGAAAAGCCAAATGGATTTACCG	37	0	0	0	0	0	0	0	0	0	0	0	0	0	0	0	0	0	0	0
TTTGAAACATCTAATAATGTTGTAGT_GACAGAAAAGCCAAATGGATTTACCG	44	13	4	2	4	3	7	4	4	0	2	5	1	0	0	6	4	1	5	6
CATACAACTAGAAAGGCACTTCTGAG_GACAGAAAAGCCAAATGGATTTACCG	37	10	3	2	4	2	5	0	1	0	2	1	0	1	0	5	0	1	3	2
AGGCGAACGGCGAAAGCTATTGGTAA_GACAGAAAAGCCAAATGGATTTACCG	57	18	2	8	6	3	11	2	5	0	5	1	5	0	2	1	1	2	2	1
TTGCCAACCCGTAAAGTTATTCACGC_GACAGAAAAGCCAAATGGATTTACCG	362	178	131	72	92	69	113	61	34	24	77	88	70	30	30	74	48	41	44	27
CTGGCAATTCGGAAAAATCTTATCGG_GACAGAAAAGCCAAATGGATTTACCG	141	39	21	11	7	10	16	12	4	5	10	16	12	3	5	21	23	15	10	8
ATAAAAACCTTGAAATCACTTTGAAC_GACAGAAAAGCCAAATGGATTTACCG	127	42	22	20	23	14	32	19	14	7	34	61	31	19	13	53	54	45	37	22
CCTCAAACGGGTAACTGACTTTCTTT_GACAGAAAAGCCAAATGGATTTACCG	61	7	6	4	4	2	5	4	5	1	8	9	1	0	2	1	2	8	7	9
GGCGGAAGTTAGAAAGGACTTCCCCG_GACAGAAAAGCCAAATGGATTTACCG	21	6	2	1	1	3	7	2	1	1	2	2	2	0	3	5	3	4	4	0
GATGTAATCTGAAAGGTGGTTAATCT_GACAGAAAAGCCAAATGGATTTACCG	54	11	4	3	7	3	9	1	0	2	6	2	2	1	0	4	0	0	0	0
CATGTAAAAATCAAAACGTTTACATA_GACAGAAAAGCCAAATGGATTTACCG	354	90	38	12	27	19	36	20	9	5	19	12	14	2	9	9	7	5	11	7
CCTCAAAGTAAGAATCCGATTAAAAC_GACAGAAAAGCCAAATGGATTTACCG	55	16	4	4	9	2	12	9	2	4	13	9	2	1	2	4	4	5	2	2
TGACCAATATTTAAGAACTTTTCAGA_GACAGAAAAGCCAAATGGATTTACCG	36	10	5	1	4	1	3	2	3	1	1	5	5	0	2	10	5	4	2	3
AATCAAACGTTTAATAGGTTTCAGTC_GACAGAAAAGCCAAATGGATTTACCG	82	21	14	5	3	3	6	11	7	2	20	24	16	4	6	4	6	6	1	1
CTTGAAACATTTAAGTCTTTTGCTCG_GACAGAAAAGCCAAATGGATTTACCG	106	48	29	12	15	9	27	11	7	5	34	38	28	9	11	20	36	24	18	16
AGGTCAAAGAGAAACAGTTTTTCACG_GACAGAAAAGCCAAATGGATTTACCG	166	32	34	8	14	11	31	8	6	4	16	19	23	5	6	9	13	6	18	2
AGAGAAAACGCGAATGTTGTTCATAT_GACAGAAAAGCCAAATGGATTTACCG	53	20	20	8	3	2	14	2	5	3	6	5	4	3	3	14	11	14	14	8
ACCGAAAAATTGAAAGAGTTTCGGTC_GACAGAAAAGCCAAATGGATTTACCG	70	10	10	6	3	14	13	7	6	3	11	21	12	4	3	11	10	7	12	8
TAAGCAAAGTTAAAAACGATTCGATC_GACAGAAAAGCCAAATGGATTTACCG	193	75	52	20	28	17	49	26	7	8	37	25	24	7	8	11	10	15	9	6
TGACAAAAATTTAAATGCCTTCTGAT_GACAGAAAAGCCAAATGGATTTACCG	80	16	14	4	6	16	8	2	4	2	9	3	6	0	4	7	7	3	4	1
TAGGTAACCAGGAAAACGCTTATCGG_GACAGAAAAGCCAAATGGATTTACCG	31	15	6	4	4	5	9	4	4	3	4	3	5	1	3	10	5	7	7	4
TATGTAATTTCGAAACGTATTTACGA_GACAGAAAAGCCAAATGGATTTACCG	33	12	8	1	6	3	10	9	1	3	12	3	3	1	0	5	4	1	1	1
ATACTAAGTTTAAAGGGGTTTTATTG_GACAGAAAAGCCAAATGGATTTACCG	84	23	20	9	7	5	10	7	2	0	7	7	11	2	3	5	14	4	19	13
CATTCAAGTAGCAATGCTTTTCGTTG_GACAGAAAAGCCAAATGGATTTACCG	98	35	18	15	17	13	26	7	6	3	21	19	14	4	1	4	10	3	2	1
AAAAGAAAAATAAATAAGTTTCGACT_GACAGAAAAGCCAAATGGATTTACCG	1	0	0	1	0	0	0	0	0	0	0	0	0	0	0	0	0	0	0	0
TAAACAACCGCAAATGATCTTAGCTC_GACAGAAAAGCCAAATGGATTTACCG	39	24	16	2	6	2	4	3	1	2	4	6	3	2	0	2	9	2	1	2
TCCTCAATAAATAAGTTATTTTTCCT_GACAGAAAAGCCAAATGGATTTACCG	58	14	7	2	6	1	11	6	0	1	9	3	6	3	0	14	13	10	5	11
CAAGTAAAGGTGAACCTAGTTGACTG_GACAGAAAAGCCAAATGGATTTACCG	135	48	28	14	19	20	37	19	16	6	23	35	25	10	14	27	39	34	28	30
ACGACAAGGTGTAAGTAGATTTAAAG_GACAGAAAAGCCAAATGGATTTACCG	81	30	22	16	9	13	14	8	6	2	6	13	3	1	3	1	5	3	3	0
CGTCCAAATGGTAATCGGGTTTGTGG_GACAGAAAAGCCAAATGGATTTACCG	58	22	6	0	2	2	9	4	2	4	1	4	2	0	2	3	1	0	1	0
AGCAAAACCTTCAAGTGCTTTCATAA_GACAGAAAAGCCAAATGGATTTACCG	261	101	53	26	33	26	46	24	16	16	59	62	45	17	28	51	48	36	41	32
TTTTTAATCGTGAAAATTCTTATTAG_GACAGAAAAGCCAAATGGATTTACCG	158	19	11	4	2	1	7	2	0	0	5	4	4	0	0	6	13	7	7	5
AACTGAAAAAATAATCTCTTTTAAGG_GACAGAAAAGCCAAATGGATTTACCG	56	15	1	3	5	4	4	1	1	1	8	9	4	0	3	2	2	3	6	9
CATTAAAACTTGAATCAGCTTTGTTT_GACAGAAAAGCCAAATGGATTTACCG	91	26	13	6	11	12	21	6	7	1	12	8	9	3	6	14	9	11	16	21
TGACGAATGCAAAAGAGGGTTCACCC_GACAGAAAAGCCAAATGGATTTACCG	105	30	20	6	17	11	24	12	7	4	18	30	19	7	10	14	17	5	3	4
AAGTAAACTGAGAACGAGGTTGCGCT_GACAGAAAAGCCAAATGGATTTACCG	79	34	17	13	11	5	23	5	4	1	11	9	4	0	4	7	10	4	4	2
ATTTAAAGAGTAAACTTGTTTCTGGG_GACAGAAAAGCCAAATGGATTTACCG	51	22	8	1	2	1	1	1	1	0	0	1	2	0	0	0	4	0	3	1
GCTGTAAACATTAAGGCAATTATTTT_GACAGAAAAGCCAAATGGATTTACCG	30	18	6	1	4	2	8	2	1	0	5	6	4	1	2	10	7	3	1	3
TCTATAAAGTCAAATGTTTTTTAGCG_GACAGAAAAGCCAAATGGATTTACCG	45	6	3	2	1	2	1	2	2	0	1	2	0	0	0	1	0	0	1	2
ACCCGAATGCGCAAGCTTATTCCTTG_GACAGAAAAGCCAAATGGATTTACCG	16	4	4	3	1	1	2	0	0	0	0	0	0	0	0	0	0	0	0	0
TTTCTAAACGATAACGTTTTTTTACG_GACAGAAAAGCCAAATGGATTTACCG	45	4	11	7	8	5	18	13	5	2	10	8	5	0	3	8	5	1	0	1
AATGAAACTGGTAAGGGGGTTGGAAC_GACAGAAAAGCCAAATGGATTTACCG	146	55	31	21	37	17	31	18	10	6	21	15	20	8	14	26	17	19	20	12
GTCGACGGATCCGATATCGGTACCAA_GACAGAAAAGCCAAATGGATTTACCG	54	0	0	5	5	0	0	0	0	0	0	0	6	0	0	0	0	0	0	0
TCTCGAAGCGGAAACGGTTTTGTCCG_GACAGAAAAGCCAAATGGATTTACCG	98	30	27	16	17	8	26	12	4	3	18	9	13	6	5	11	8	5	13	12
TGAATAAATGGGAAGGGGATTAGTCT_GACAGAAAAGCCAAATGGATTTACCG	124	39	34	19	12	9	30	14	9	8	21	32	24	5	12	29	24	24	13	14
ATGAAAAATACTAATTCGTTTTTTCA_GACAGAAAAGCCAAATGGATTTACCG	225	78	59	26	32	17	35	18	12	8	37	35	26	13	6	32	20	29	17	17
GCACTAACTTCCAAGCAATTTCACTC_GACAGAAAAGCCAAATGGATTTACCG	11	0	0	0	0	0	0	0	0	0	0	0	0	0	0	0	0	0	0	0
TAGTTAAATTTTAAGATGGTTGTATT_GACAGAAAAGCCAAATGGATTTACCG	47	14	4	5	4	0	5	3	0	0	6	6	7	0	2	5	5	9	10	10
CGAATAAGTTTGAAATATCTTCGAGA_GACAGAAAAGCCAAATGGATTTACCG	61	23	12	6	4	7	10	3	1	0	3	8	1	0	2	3	8	3	1	0
GCCTAAATAGATAACTATTTTGACGG_GACAGAAAAGCCAAATGGATTTACCG	26	4	4	2	5	5	6	0	1	1	4	3	1	0	1	2	1	0	0	1
TATGCAATAATCAACCGAATTAGGTT_GACAGAAAAGCCAAATGGATTTACCG	118	34	28	13	12	19	52	18	10	2	19	21	23	4	13	25	21	17	30	13
TAGCAAAACTGGAAGCTTATTCCCAA_GACAGAAAAGCCAAATGGATTTACCG	179	52	43	18	22	14	35	18	12	10	38	21	17	6	7	18	15	17	14	8
ATTATAAGTATTAAAGGAGTTAATAT_GACAGAAAAGCCAAATGGATTTACCG	91	16	2	1	0	0	1	0	0	0	1	3	0	0	0	6	8	2	8	3
CCGCGAAAGTGGAATGGGGTTGGGGG_GACAGAAAAGCCAAATGGATTTACCG	106	35	31	10	18	9	39	26	19	8	24	29	24	10	5	20	22	16	14	11
TAGAGAATGTGAAACGAAGTTTAAGG_GACAGAAAAGCCAAATGGATTTACCG	139	46	37	8	18	11	22	3	2	5	4	20	11	10	8	17	5	6	7	2
TTAGCAAACAGCAATATTTTTGGGGA_GACAGAAAAGCCAAATGGATTTACCG	44	11	8	5	10	3	10	7	0	3	4	10	2	1	1	2	7	1	1	3
TTCTAAACTTTAAATTGCATTCCTAC_GACAGAAAAGCCAAATGGATTTACCG	128	53	49	16	35	14	39	11	14	4	39	25	25	7	9	19	18	7	17	9
TGCCAAAGAAGCAAGTACGTTCGAAC_GACAGAAAAGCCAAATGGATTTACCG	36	9	2	3	0	0	0	0	0	0	0	0	0	0	0	0	0	0	0	0
AAATTAACTTACAAATCCTTTTTTT_GACAGAAAAGCCAAATGGATTTACCG	2	1	0	0	0	0	0	0	0	0	0	0	0	0	0	0	0	0	0	0
CTCTTAAAGGGTAAGGGGTTTGAAGG_GACAGAAAAGCCAAATGGATTTACCG	31	7	0	0	0	2	2	0	0	0	0	0	0	0	0	0	0	0	0	0
AGAACAAAGGTGAACACCATTATACT_GACAGAAAAGCCAAATGGATTTACCG	14	3	1	0	0	0	0	0	0	0	0	0	0	0	0	0	0	0	0	0
TTTGAAAAATGCAACCGTATTCTGGT_GACAGAAAAGCCAAATGGATTTACCG	36	4	4	1	0	4	2	4	1	0	10	7	5	2	1	8	7	1	10	4
TCAAAAATCAGTAAAGTAGTTTAATA_GACAGAAAAGCCAAATGGATTTACCG	50	14	6	0	5	0	6	1	0	0	2	5	2	0	1	5	7	1	2	2
GAGGGAACAGTCAAGAACATTAGGGA_GACAGAAAAGCCAAATGGATTTACCG	143	48	53	16	18	22	68	23	16	15	35	41	26	12	14	38	31	21	15	19
TAGGAAAATCTTAAGGTTTTTTCTAA_GACAGAAAAGCCAAATGGATTTACCG	102	12	9	4	1	5	4	3	0	0	5	3	3	0	1	4	5	1	3	1
CGGTACCTAATGAACGCTATTGGAGT_GACAGAAAAGCCAAATGGATTTACCG	5	1	2	0	0	0	0	1	0	0	0	1	0	1	0	1	0	0	0	2
AAGCGAACCGCAAAGTTCATTTGCAG_GACAGAAAAGCCAAATGGATTTACCG	56	14	6	11	5	5	6	4	5	2	11	15	12	7	7	14	7	3	2	0
TTTCAAAATTTTAAATCAGTTTCTAA_GACAGAAAAGCCAAATGGATTTACCG	128	19	14	7	8	5	5	2	1	1	6	10	9	3	0	13	26	16	14	13
ATTTAAAATATCAATGAAGTTAATCT_GACAGAAAAGCCAAATGGATTTACCG	28	8	4	1	0	0	2	3	2	0	3	8	11	0	0	2	3	0	5	3
TTTAGAAAATTTTTACA_GACAGAAAAGCCAAATGGATTTACCG	70	9	5	0	4	0	3	1	0	1	1	5	3	1	0	6	6	5	6	2
GAAATAAACTTGAATGTGTTTTCTGA_GACAGAAAAGCCAAATGGATTTACCG	88	21	15	10	14	9	30	5	4	5	17	25	6	4	3	5	7	0	2	1
GTGTTAACATAGAAGTTACTTCTTTG_GACAGAAAAGCCAAATGGATTTACCG	55	7	17	7	2	11	14	9	1	5	13	9	7	3	3	1	5	6	2	1
CATGTAACAGCGAAATGTATTCGTGC_GACAGAAAAGCCAAATGGATTTACCG	54	10	5	4	6	3	8	3	3	0	3	6	9	4	3	6	1	0	3	3
CCCCGAAACAGGAATACTATTGATTC_GACAGAAAAGCCAAATGGATTTACCG	291	95	59	24	25	23	55	15	11	6	31	43	31	9	5	38	31	18	24	9
TCTACAATTTAGAAGGTCGTTTTTGG_GACAGAAAAGCCAAATGGATTTACCG	69	20	13	5	11	4	19	14	6	2	22	18	17	4	1	35	19	19	23	18
AACAGAACCGGGAACGAAATTCCTGT_GACAGAAAAGCCAAATGGATTTACCG	51	12	14	2	6	6	9	1	1	1	1	4	1	3	0	4	1	4	4	2
CACCCAACTTAGAAACTATTTTGATT_GACAGAAAAGCCAAATGGATTTACCG	61	19	6	6	7	1	5	1	0	1	9	7	4	4	2	7	16	10	4	7
GTACTAATATGCAAGGATTTTGCCGA_GACAGAAAAGCCAAATGGATTTACCG	130	57	39	21	28	21	46	30	25	12	67	72	49	30	29	48	63	44	31	26
ATAATAACTATCAAGTTGATTCTATG_GACAGAAAAGCCAAATGGATTTACCG	95	36	23	8	4	5	9	5	6	8	10	10	5	1	1	0	3	2	1	1
TGGCGAAGAGCTAAGGGCCTTAGATG_GACAGAAAAGCCAAATGGATTTACCG	92	30	16	14	13	11	20	12	6	1	9	10	12	5	8	7	12	6	8	3
AATCGAATAGTTAAGGCATTTCTGGT_GACAGAAAAGCCAAATGGATTTACCG	65	14	20	12	9	10	18	2	4	0	8	15	9	3	6	5	9	10	5	2
GGCTTAATATATAAGCATGTTCTACG_GACAGAAAAGCCAAATGGATTTACCG	14	3	2	0	1	1	9	0	1	0	4	3	0	2	1	1	4	0	0	1
CAGATAAAACTAAACAGTATTAACGA_GACAGAAAAGCCAAATGGATTTACCG	54	31	16	7	8	1	10	4	5	2	11	9	11	5	1	0	1	1	1	1
GTTTGAACTAGCAAATTTTTTTTT_GACAGAAAAGCCAAATGGATTTACCG	9	0	0	0	0	0	0	0	0	0	0	0	0	0	0	1	0	0	2	0
AGCATAAACGGCAATATTTTTGTACT_GACAGAAAAGCCAAATGGATTTACCG	113	54	33	7	8	14	11	6	4	3	11	13	7	4	2	15	6	7	5	3
TTACGAAGTGGAAAACTCCTTCACGA_GACAGAAAAGCCAAATGGATTTACCG	12	2	1	1	4	0	1	0	0	0	1	1	0	1	2	0	0	1	1	0
GGATCCGATATCGGTACCATTGAAAA_GACAGAAAAGCCAAATGGATTTACCG	152	81	86	15	17	30	81	55	21	12	59	80	18	21	29	62	46	55	62	43
ATTTGAAAATTAAATCCCGTTTGTCT_GACAGAAAAGCCAAATGGATTTACCG	109	27	12	2	5	5	8	3	1	2	17	22	15	1	2	9	10	6	3	5
TATTAAATCTAAAAGGAGATTTGGCG_GACAGAAAAGCCAAATGGATTTACCG	25	9	6	1	2	1	5	2	1	1	2	8	7	0	1	6	12	7	8	4
TGGCCAACCGCAAACGTACTTGGTCC_GACAGAAAAGCCAAATGGATTTACCG	59	27	12	4	11	3	7	2	11	6	8	12	14	6	4	12	6	8	3	2
ACAGGAACAATAAAGATTATTCCTTC_GACAGAAAAGCCAAATGGATTTACCG	45	18	23	10	12	18	41	17	6	6	27	22	24	7	19	11	15	9	13	7
TAGGGAATTAACAACTTTCTTTACGT_GACAGAAAAGCCAAATGGATTTACCG	106	31	29	13	14	16	32	14	11	6	18	16	13	5	4	7	10	9	7	3
TGTCTAATAAAGAACGTTTTTTTTTG_GACAGAAAAGCCAAATGGATTTACCG	161	21	21	5	8	10	18	7	3	3	13	12	7	1	3	21	21	8	19	9
TGTCTAAGTTGTTTCTATTATAAC_GACAGAAAAGCCAAATGGATTTACCG	2	0	0	1	0	0	0	0	0	0	0	0	0	0	0	0	0	0	0	0
AAAATAACAGGAAATTACATTTTGGG_GACAGAAAAGCCAAATGGATTTACCG	72	17	18	2	2	1	10	5	2	0	4	4	4	1	0	0	0	0	0	0
TACGGAAAGATGAATTTGTTTGATCT_GACAGAAAAGCCAAATGGATTTACCG	57	10	12	3	8	3	17	3	4	5	11	11	9	5	2	16	7	12	5	1
AACTTAATAGGGAAGTATGTTTACTT_GACAGAAAAGCCAAATGGATTTACCG	30	10	7	2	7	3	3	1	3	3	7	4	7	1	4	5	13	10	2	10
TCGAAAACTCGAAATTGATTTTGCCT_GACAGAAAAGCCAAATGGATTTACCG	176	54	36	19	11	13	23	10	9	1	8	16	16	6	5	4	7	2	1	2
ATTTCAAGGGAAAAGGAAATTCTGTT_GACAGAAAAGCCAAATGGATTTACCG	73	31	17	8	16	8	16	2	3	2	5	10	11	1	0	4	11	8	4	2
GCGTTAAATGTTAATATGATTTGAGG_GACAGAAAAGCCAAATGGATTTACCG	96	25	18	15	4	8	11	8	7	2	9	21	21	3	6	15	6	9	12	6
TAAGTAAATAGAAAAGAGTTTGAATG_GACAGAAAAGCCAAATGGATTTACCG	14	3	0	0	0	0	0	0	0	0	0	0	0	0	0	0	0	0	0	0
TATTTAATCGTGAAGGAATTTAAAGT_GACAGAAAAGCCAAATGGATTTACCG	22	6	1	0	0	3	2	0	2	0	2	0	0	0	0	2	2	0	0	0
GAGCCAACTAACAAAGGTGTTCATGA_GACAGAAAAGCCAAATGGATTTACCG	123	45	35	16	21	19	41	16	8	6	18	23	19	20	4	21	15	18	24	7
ATATGAAATGATAAACGAATTAGGGG_GACAGAAAAGCCAAATGGATTTACCG	54	11	10	3	4	6	12	1	1	3	10	13	9	0	2	5	7	3	3	0
GCACAAAGACTGAATAGCCTTGCATA_GACAGAAAAGCCAAATGGATTTACCG	89	58	34	23	33	23	46	11	8	4	21	26	21	11	16	30	27	25	22	8
TTCTAAAGAACTAACCTAATTGTTCC_GACAGAAAAGCCAAATGGATTTACCG	4	0	0	0	0	0	0	0	0	0	0	0	0	0	0	0	1	0	0	0
CTTCTAAAGTTCAATCACATTTTGAT_GACAGAAAAGCCAAATGGATTTACCG	77	31	8	4	8	11	22	8	4	1	7	7	8	4	3	3	10	7	12	4
CGAGTAAAATACAAAATGATTGATAT_GACAGAAAAGCCAAATGGATTTACCG	3	3	1	2	1	0	1	0	1	0	1	3	3	0	0	1	1	1	0	0
TGGACAAAAACCAACACCTTTGTTAG_GACAGAAAAGCCAAATGGATTTACCG	93	19	24	13	7	16	7	8	2	2	3	4	2	1	1	2	0	6	3	1
TGGGTAAGGAGTAAGCTATTTAAAAA_GACAGAAAAGCCAAATGGATTTACCG	6	0	1	0	0	0	0	0	0	0	0	0	0	0	0	0	0	0	0	0
GACTTAAGCGAAAAAACACTTGATTA_GACAGAAAAGCCAAATGGATTTACCG	23	0	11	7	9	0	5	4	0	2	3	3	0	0	0	0	0	0	0	0
ATTCCAACGCCAAACGTGCTTATTAT_GACAGAAAAGCCAAATGGATTTACCG	43	10	7	6	1	5	12	3	4	0	14	5	5	4	8	12	15	6	7	3
GATGCAAGGCCGAATCACTTTGTTTG_GACAGAAAAGCCAAATGGATTTACCG	47	13	7	5	4	3	8	2	2	2	0	2	0	1	1	2	1	0	1	0
AACATAATAACGAATATTCTTCAAGA_GACAGAAAAGCCAAATGGATTTACCG	129	35	23	16	18	8	24	11	7	2	16	11	23	5	10	14	20	15	10	11
ACAAGAAACATGAAGCGGGTTTTAGC_GACAGAAAAGCCAAATGGATTTACCG	182	48	29	16	19	11	22	29	10	6	29	51	25	13	17	41	32	18	40	25
CTCACAATCCAGAAATCGCTTGAGGC_GACAGAAAAGCCAAATGGATTTACCG	10	1	4	2	3	0	4	0	2	1	0	0	0	0	0	2	1	1	0	0
TTTAAAAAACATAATAACTTTCTTCG_GACAGAAAAGCCAAATGGATTTACCG	42	14	1	1	0	0	5	0	0	1	2	1	0	1	1	5	7	5	6	1
CATCTAAGACACAATTCGATTGGGGT_GACAGAAAAGCCAAATGGATTTACCG	17	4	11	0	2	6	1	3	1	1	9	6	3	2	1	1	1	0	0	0
GTACAAATGTCCAACGTGCTTGGTGT_GACAGAAAAGCCAAATGGATTTACCG	26	8	4	3	8	2	7	6	4	3	3	4	3	1	3	1	4	6	0	1
TCCTTAATTTGAAAACAATTTGCCCT_GACAGAAAAGCCAAATGGATTTACCG	79	33	25	7	4	12	19	6	9	3	16	13	8	5	4	15	11	10	8	8
CCAAAAATATATAAACTGTTTAGACA_GACAGAAAAGCCAAATGGATTTACCG	41	8	2	0	1	0	7	1	0	0	2	1	0	0	0	6	6	2	2	1
TGTGGAAAAGGCAAGTGTTTTTTTGT_GACAGAAAAGCCAAATGGATTTACCG	64	13	7	1	7	11	5	3	0	2	4	6	5	1	0	4	7	6	1	5
AATACAACCTGGAAACCGTTTGACAT_GACAGAAAAGCCAAATGGATTTACCG	204	53	42	17	28	7	31	13	9	6	19	33	21	7	8	22	16	11	8	6
TTGCAAAAATTGAAGCATATTTAGGA_GACAGAAAAGCCAAATGGATTTACCG	80	18	8	6	5	6	9	8	1	2	18	9	11	2	5	13	17	10	14	3
CTCATAATAATCAATTTAATTCCACC_GACAGAAAAGCCAAATGGATTTACCG	86	32	18	6	10	10	19	3	6	2	8	12	11	1	6	7	11	4	5	2
TGAGAAATATCAAAAAATGTTCCAAG_GACAGAAAAGCCAAATGGATTTACCG	71	48	41	12	23	14	31	7	7	7	23	32	30	4	7	15	11	6	6	7
ACGAGAACGAACAATTTAATTTACAC_GACAGAAAAGCCAAATGGATTTACCG	149	48	33	16	16	13	42	13	13	4	33	33	21	7	7	24	23	19	17	13
CGTAAAATTGAAAATGTTCTTGGTTA_GACAGAAAAGCCAAATGGATTTACCG	31	4	4	1	3	0	1	0	0	0	3	7	1	1	1	4	0	4	1	0
TACGCAATCTGGAAATTTCTTTAGAA_GACAGAAAAGCCAAATGGATTTACCG	87	22	12	2	6	2	4	0	3	1	6	10	4	1	3	1	9	9	9	6
ACGTGAATGTTTAACCAAGTTACTAT_GACAGAAAAGCCAAATGGATTTACCG	53	19	23	5	7	4	23	18	1	2	10	6	4	1	2	3	3	2	1	0
ACCGAAATTAGTAAGGCTTTTTCTAT_GACAGAAAAGCCAAATGGATTTACCG	17	5	5	0	1	1	3	0	0	0	0	2	0	0	0	3	1	2	1	1
TGGTTAATTGTTAATCTTTTTAGAAG_GACAGAAAAGCCAAATGGATTTACCG	1	1	0	0	0	0	0	0	0	0	0	0	0	0	0	0	0	0	0	0
TAATTAACTTTTAAGAACATTCATTC_GACAGAAAAGCCAAATGGATTTACCG	55	10	12	2	3	6	4	6	2	1	4	3	3	1	0	5	1	4	5	7
CTTGAAAAACGTAATACCCTTAATCA_GACAGAAAAGCCAAATGGATTTACCG	63	18	15	5	10	8	11	4	0	1	6	13	10	5	4	11	6	8	2	3
CAATAAACACTTAACTTACTTATGAT_GACAGAAAAGCCAAATGGATTTACCG	32	19	13	6	4	5	35	13	6	8	44	80	86	33	44	249	294	298	402	311
TTTATAAAATTGAATTTATTTTTGTT_GACAGAAAAGCCAAATGGATTTACCG	1	0	0	0	1	0	0	0	0	0	0	0	0	0	0	0	0	0	0	0
AAAAAAATAGTTAAGTATTTTTGATA_GACAGAAAAGCCAAATGGATTTACCG	72	12	1	0	0	2	0	0	0	0	0	1	1	0	0	1	4	0	4	1
TGGATAAGGTTGAAAAAATTTATGAC_GACAGAAAAGCCAAATGGATTTACCG	94	25	13	3	4	2	14	6	1	2	9	4	11	6	4	8	4	9	9	4
AAAAAAAAAATTAAATACGTTAAGGC_GACAGAAAAGCCAAATGGATTTACCG	16	11	7	2	3	1	7	4	2	0	3	6	9	1	0	1	12	2	3	0
GAGCCAAATGAAAAGGTCGTTTGGGG_GACAGAAAAGCCAAATGGATTTACCG	12	8	5	3	1	3	0	2	0	0	0	0	0	1	0	1	1	1	1	0
CCACAAAATGGTAAATTTTTTAAAGC_GACAGAAAAGCCAAATGGATTTACCG	17	5	2	1	0	1	0	0	0	0	2	7	5	0	0	3	1	0	2	0
ATATAAAACACAAAGAAGCTTGACAT_GACAGAAAAGCCAAATGGATTTACCG	153	46	26	14	21	7	28	6	7	4	14	14	12	5	4	20	15	12	15	3
CTTCTAACTTTTAATGGTCTTAAAGG_GACAGAAAAGCCAAATGGATTTACCG	62	11	7	6	3	3	17	6	4	1	11	6	8	1	1	2	8	4	3	4
TCAAAAATTCAAAAGATATTTAAACA_GACAGAAAAGCCAAATGGATTTACCG	45	5	3	1	0	0	6	0	0	0	4	5	4	2	0	6	11	3	12	5
AGGTGAAAAAGTAAAGTAGTTCGAGG_GACAGAAAAGCCAAATGGATTTACCG	22	4	3	1	0	3	0	0	0	0	2	2	2	0	0	0	0	0	0	0
GATCTAAAATATAAGCTTATTTATTG_GACAGAAAAGCCAAATGGATTTACCG	45	12	4	4	3	0	7	1	0	0	2	6	2	0	2	2	1	0	0	0
ATCTAAATTAAAAAGGAATTTGTATA_GACAGAAAAGCCAAATGGATTTACCG	73	10	1	0	1	0	4	0	0	0	0	3	4	0	0	3	7	6	5	5
GGCCCAACCTTTAACCCAATTATTTA_GACAGAAAAGCCAAATGGATTTACCG	63	22	8	1	0	1	4	1	0	0	1	3	2	1	0	0	0	0	0	0
TAATTAACTGCGAAGAGGGTTGGGGA_GACAGAAAAGCCAAATGGATTTACCG	226	72	55	21	35	18	38	26	7	12	22	23	26	6	8	17	12	8	6	8
ATCGAAACAAATAATAACATTGCTCT_GACAGAAAAGCCAAATGGATTTACCG	22	6	12	4	6	5	13	5	4	0	11	7	9	3	2	7	8	1	1	1
AATCAAAGGTTGAACGGGGTTGGACG_GACAGAAAAGCCAAATGGATTTACCG	13	2	4	0	1	0	0	0	0	0	0	0	0	0	0	0	0	0	0	0
GTCCAAATAGTTAATACTTTTTCTTG_GACAGAAAAGCCAAATGGATTTACCG	159	48	31	17	23	16	42	16	12	5	35	43	41	16	19	83	64	63	72	68
TGCGAAACCGGAAAATGGATTGAAGC_GACAGAAAAGCCAAATGGATTTACCG	55	13	5	2	10	4	5	0	2	2	2	5	1	2	3	1	2	2	0	2
TATGGAATATTAAAGTTGGTTCACTT_GACAGAAAAGCCAAATGGATTTACCG	54	17	6	4	3	1	3	0	1	2	3	3	5	0	2	2	1	1	2	0
TTAGAAATACGTAAACGAGTTGGCGC_GACAGAAAAGCCAAATGGATTTACCG	100	29	39	20	19	15	40	18	9	6	17	31	13	6	10	38	33	21	26	29
GAGGTAACCAAGAAAAGGGTTGGGCC_GACAGAAAAGCCAAATGGATTTACCG	36	12	4	5	0	3	5	2	1	1	4	3	1	0	5	3	3	2	2	3
GATATAATAATCAATGCGTTTGTTCT_GACAGAAAAGCCAAATGGATTTACCG	420	160	104	42	65	42	108	49	24	18	110	85	91	20	31	62	52	30	43	17
TGATCAATTTAAAAGTGTCTTGACTT_GACAGAAAAGCCAAATGGATTTACCG	82	24	21	10	5	6	8	5	2	1	10	6	4	3	0	4	4	3	1	4
CGAGTAAAATTTAAGTTGGTTGTGCG_GACAGAAAAGCCAAATGGATTTACCG	108	29	12	4	8	10	18	8	2	2	11	11	4	3	5	13	11	11	6	14
TTTGTAAGCAATAAGTCCATTTTGTG_GACAGAAAAGCCAAATGGATTTACCG	210	85	47	26	31	32	52	26	16	10	22	42	25	9	4	20	25	13	13	8
AACCAAAAAGTTAATCAAATTGGCCG_GACAGAAAAGCCAAATGGATTTACCG	55	29	3	4	4	4	13	4	3	1	10	21	8	2	2	7	4	0	0	4
CCCCTAACGTGTAAGGTTGTTTAGTG_GACAGAAAAGCCAAATGGATTTACCG	29	12	11	5	5	3	7	7	2	1	2	11	6	3	4	4	7	9	6	2
TAAAAAAGCACAAACTTCATTGCAGC_GACAGAAAAGCCAAATGGATTTACCG	29	15	11	5	5	3	5	4	5	0	0	2	1	1	3	1	0	0	0	0
CTGTTAATCTAAAAGCTGTTTTTAAA_GACAGAAAAGCCAAATGGATTTACCG	1	0	1	0	0	0	0	0	0	0	0	0	0	0	0	0	0	0	0	0
CGACAAACTATTAAGCACTTTAGAGT_GACAGAAAAGCCAAATGGATTTACCG	26	5	3	0	2	0	3	3	2	0	3	8	5	2	0	0	1	3	1	0
GGTAAAACAGGTAATTGTTTTCGGAA_GACAGAAAAGCCAAATGGATTTACCG	51	8	5	8	4	4	5	4	1	0	4	3	2	1	5	1	1	3	0	0
TAAACAATCTCCAAAGCATTTTCGAC_GACAGAAAAGCCAAATGGATTTACCG	59	34	25	9	16	9	28	16	7	5	47	33	14	8	8	17	24	9	3	11
AACTAAAACACTAAGCGGATTGGCCA_GACAGAAAAGCCAAATGGATTTACCG	7	0	5	0	1	2	4	0	0	0	0	0	0	0	0	0	0	0	0	0
TTTTGAATTGTAAATTTATTATCCT_GACAGAAAAGCCAAATGGATTTACCG	34	4	1	1	0	0	0	0	0	0	0	0	0	0	0	0	0	0	0	0
TTTAAAACCATTAAGAGGCTTTGTGT_GACAGAAAAGCCAAATGGATTTACCG	96	13	11	2	3	3	9	3	5	1	5	3	3	0	0	12	7	6	2	1
AATATAAACGAGAATTCGATTGGCCT_GACAGAAAAGCCAAATGGATTTACCG	38	5	2	2	6	3	5	2	1	2	2	3	2	1	0	1	2	3	0	0
AAGCAAAGACTAAACAAGGTTTGGAC_GACAGAAAAGCCAAATGGATTTACCG	34	16	15	6	11	4	14	6	4	5	10	7	11	2	5	6	6	15	6	6
GGACGAAAATCAAAGAGATTTAAAAG_GACAGAAAAGCCAAATGGATTTACCG	35	2	7	3	5	1	12	1	1	3	9	9	7	0	0	0	5	0	1	0
CTTATAATTTTCAAAAGGGTTTCCAC_GACAGAAAAGCCAAATGGATTTACCG	119	24	11	7	13	9	24	2	4	2	10	12	5	1	3	11	7	6	7	3
ATTACAATAGGTAAGATTCTTCTCAT_GACAGAAAAGCCAAATGGATTTACCG	48	15	2	7	2	1	5	1	0	0	6	1	2	0	2	3	4	1	1	2
ATAGTAATTGCTAAGTGGATTATTTT_GACAGAAAAGCCAAATGGATTTACCG	17	11	5	0	3	0	3	3	0	0	3	3	3	3	0	5	5	2	2	1
ATGATAATTCAAAATGGGCTTGACGA_GACAGAAAAGCCAAATGGATTTACCG	14	8	10	6	3	4	13	6	3	1	11	5	13	5	9	6	3	4	6	3
AGCTGGAACGTCTAACGTGTTTATGTC_GACAGAAAAGCCAAATGGATTTACCG	31	23	21	8	17	11	31	13	9	8	16	16	16	5	4	11	8	8	2	2
ATTCCAAATCCCAAATCAATTAGTAG_GACAGAAAAGCCAAATGGATTTACCG	28	15	3	5	10	1	12	2	0	1	9	3	1	1	1	1	1	0	2	1
TAAATAATTGGTAATGATATTTGAAA_GACAGAAAAGCCAAATGGATTTACCG	127	41	22	6	5	1	18	6	2	0	6	19	10	2	1	11	17	9	8	8
GTAACAATTAACAATAGAGTTCACTT_GACAGAAAAGCCAAATGGATTTACCG	92	30	30	7	7	6	19	9	5	0	7	8	4	0	1	2	2	0	0	0
TCGAGAATAGGAAATATTCTTGATTC_GACAGAAAAGCCAAATGGATTTACCG	153	39	40	15	21	11	50	23	6	3	24	19	24	9	9	21	25	18	21	17
ATGCGAAATAGAAAGTTTTTTAAGCT_GACAGAAAAGCCAAATGGATTTACCG	9	0	0	0	0	0	0	0	0	0	0	0	0	0	0	0	0	0	0	0
ATGATAAAAGTTAAGGGGCTTGGGAG_GACAGAAAAGCCAAATGGATTTACCG	133	38	17	8	20	9	25	13	5	2	5	15	6	7	8	21	22	17	8	11
CCGTAAAAGTCTAATGTTTTTGGGGT_GACAGAAAAGCCAAATGGATTTACCG	6	1	2	0	1	0	0	1	0	0	0	1	0	0	0	0	0	0	0	0
AAAATAACCCTAAAATTTGTTTTACT_GACAGAAAAGCCAAATGGATTTACCG	50	14	1	0	0	0	3	0	0	0	0	1	4	0	0	0	0	0	0	0
CACTAAACGTAAAAGGAACTTTATGC_GACAGAAAAGCCAAATGGATTTACCG	74	37	38	20	21	21	46	26	14	5	27	27	37	11	8	12	25	17	19	10
CTCCTAAACGGCAACGTTCATCA_GACAGAAAAGCCAAATGGATTTACCG	55	31	20	11	13	5	14	9	3	4	21	34	21	14	13	12	18	17	12	6
ACTGCAAAAGGGAAAGGATTTGCTTG_GACAGAAAAGCCAAATGGATTTACCG	49	19	11	12	15	8	18	6	10	3	11	9	21	9	5	8	17	13	0	0
TAGTAAAGCCAGAACTTAATTATTTA_GACAGAAAAGCCAAATGGATTTACCG	39	8	1	2	0	1	2	1	0	0	1	2	1	0	0	1	5	0	7	0
TTATAAAATTTTAAACTAGTTAACAT_GACAGAAAAGCCAAATGGATTTACCG	4	1	0	0	0	0	0	0	0	0	0	0	0	0	0	0	0	0	0	0
AGCCAAAACGGTAACATGTTTACGCA_GACAGAAAAGCCAAATGGATTTACCG	62	23	17	6	2	6	10	3	1	1	4	5	0	3	2	3	2	0	1	0
TAATAAAGCAAGAAATATATTTTGGG_GACAGAAAAGCCAAATGGATTTACCG	110	37	17	8	8	5	26	6	2	2	16	11	3	1	2	7	13	7	8	1
ACTACAAAGGTTAAAGGATTTCCAGG_GACAGAAAAGCCAAATGGATTTACCG	126	38	16	12	8	13	29	9	6	7	12	9	17	6	3	15	27	18	8	8
CGTACAAGTCTTAACCTACTTAAACT_GACAGAAAAGCCAAATGGATTTACCG	79	12	6	4	3	1	7	1	0	0	6	4	4	0	1	4	5	6	3	4
GGTTTAATAATTAATCTCATTTACTG_GACAGAAAAGCCAAATGGATTTACCG	32	5	2	1	1	1	6	1	2	2	0	3	4	1	5	8	7	3	11	7
CAATAAAAAGTTAACTTCTTTATATC_GACAGAAAAGCCAAATGGATTTACCG	66	14	3	1	3	3	5	1	1	0	5	3	4	1	0	4	11	3	0	2
ATATAAAATAGCAATCTACTTATCAG_GACAGAAAAGCCAAATGGATTTACCG	268	117	67	42	48	27	57	38	32	7	69	81	83	28	23	82	74	56	55	29
GAGTGAAACTGAAAATGTCTTACGCA_GACAGAAAAGCCAAATGGATTTACCG	52	19	19	5	10	9	16	4	4	2	9	2	5	3	0	9	8	2	8	4
TCCAGAACCACGAAGTAGCTTGCTCT_GACAGAAAAGCCAAATGGATTTACCG	47	9	9	6	3	2	5	6	4	1	10	6	7	4	2	9	9	4	1	1
ATTTGAAGAAGGAATAGTATTTCGCG_GACAGAAAAGCCAAATGGATTTACCG	116	39	23	12	15	12	28	13	9	1	9	20	26	5	9	15	15	14	8	14
AAGACAATTAAAAATATCATTCTCGG_GACAGAAAAGCCAAATGGATTTACCG	34	19	9	1	4	2	0	0	2	0	0	2	2	1	0	0	0	0	0	1
GTATAAAATGAGAACTCCATTACATG_GACAGAAAAGCCAAATGGATTTACCG	99	43	21	8	20	6	24	15	10	9	17	28	21	9	6	9	10	6	7	10
ACTCGAAAGTGGAACCTGCTTCCAAG_GACAGAAAAGCCAAATGGATTTACCG	68	27	13	8	8	3	18	4	6	3	3	9	3	0	5	6	2	1	2	5
GCGACAAGGTCTAATTTCATTAATAA_GACAGAAAAGCCAAATGGATTTACCG	80	28	4	2	3	1	5	0	0	1	1	1	3	0	0	3	9	5	4	5
AATCTAATAGTGAATAACCTTTCCGC_GACAGAAAAGCCAAATGGATTTACCG	163	41	36	15	26	19	37	18	25	8	46	60	34	12	20	39	31	34	29	10
CTAGAAACGCTCAAAGGGTTTTGTAT_GACAGAAAAGCCAAATGGATTTACCG	57	11	7	2	5	1	10	4	2	6	22	16	15	2	2	16	19	14	9	14
GAGGAAACCCACAATTTCCTTCAAGA_GACAGAAAAGCCAAATGGATTTACCG	91	22	18	2	6	6	10	2	0	1	7	5	3	1	3	5	0	3	0	2
TTAAAAATAGAGAAGTTAATTGGCTG_GACAGAAAAGCCAAATGGATTTACCG	37	16	3	1	3	2	5	1	2	0	4	4	1	1	1	3	4	1	2	1
TTCTTAATCCCAAACAAAGTTTTAGG_GACAGAAAAGCCAAATGGATTTACCG	30	7	2	0	1	0	6	0	0	3	4	13	6	2	2	9	16	12	8	1
GAAAAAACCATAAATTAGGTTTCCAT_GACAGAAAAGCCAAATGGATTTACCG	34	20	4	6	5	3	9	1	1	2	0	0	1	1	0	1	2	1	1	0
GGACCAACAAGGAACTCTATTAGCAA_GACAGAAAAGCCAAATGGATTTACCG	148	60	56	37	48	38	115	76	66	55	227	388	370	191	270	1137	1423	1260	1641	1455
CTAGAAATGAGGCAAAGTCATTTAGAT_GACAGAAAAGCCAAATGGATTTACCG	27	9	4	0	1	2	1	1	0	0	1	0	2	0	0	2	1	0	1	1
CAGAAAATAGAAAATAATGTTGCGCG_GACAGAAAAGCCAAATGGATTTACCG	29	4	6	0	0	3	0	1	2	0	0	1	1	1	0	0	0	1	0	0
CTCATAAACGCTAATATGCTTTAGTA_GACAGAAAAGCCAAATGGATTTACCG	64	29	24	6	12	11	26	9	8	2	12	20	11	3	5	18	18	28	19	12
TACTGAAACCGTAAGCAAATTTTAAC_GACAGAAAAGCCAAATGGATTTACCG	28	3	1	3	0	2	4	4	2	3	3	4	6	3	2	3	0	1	1	1
GGGGCAAGTAAGAAGGGGATTGCGGG_GACAGAAAAGCCAAATGGATTTACCG	1	0	0	0	0	0	0	0	0	0	0	0	0	0	0	0	0	0	0	0
TACCTAAGTACTAACTGGCTTTATAG_GACAGAAAAGCCAAATGGATTTACCG	26	6	5	0	2	3	1	3	0	1	0	0	0	0	0	0	0	0	0	0
CTCAAAAGTGATAATACAGTTTTGCC_GACAGAAAAGCCAAATGGATTTACCG	73	12	9	5	7	5	10	3	7	4	3	7	4	5	2	6	5	8	7	3
CGGCAAAAAACAAATTATATTTTGAT_GACAGAAAAGCCAAATGGATTTACCG	21	0	0	0	0	0	0	0	0	0	0	0	0	1	0	1	1	0	0	1
AATTTAAGGGGGAATTCGTTTTTGGT_GACAGAAAAGCCAAATGGATTTACCG	115	34	46	10	20	6	29	16	4	3	31	44	37	8	16	25	39	35	30	12
CTACCAATTGAAAATTTCTTTAGTCC_GACAGAAAAGCCAAATGGATTTACCG	6	1	0	1	0	1	1	2	0	1	0	0	1	1	2	2	3	1	2	0
ATTCGAAAAACCAAGTCTGTTATAAT_GACAGAAAAGCCAAATGGATTTACCG	153	45	24	5	8	6	5	4	2	0	5	12	3	1	1	8	12	5	3	0
TATGAAATATATAATACCTTTACCCT_GACAGAAAAGCCAAATGGATTTACCG	54	13	5	2	0	0	6	0	0	0	2	2	0	0	1	3	3	0	0	1
AACACAATCTTAAAGACAGTTTATGC_GACAGAAAAGCCAAATGGATTTACCG	75	34	44	19	18	12	12	4	7	5	5	9	17	4	8	10	10	13	2	2
CGGCTAAACGATAATCAAATTAATGT_GACAGAAAAGCCAAATGGATTTACCG	60	5	8	4	3	7	3	2	2	0	2	5	4	2	1	11	6	0	10	3
TGACTAACCCACAATTATATTTATCA_GACAGAAAAGCCAAATGGATTTACCG	92	16	8	8	2	7	4	3	0	1	6	2	1	0	0	2	8	2	3	1
AATCAAAGTAAAAATAAACTTTCTGT_GACAGAAAAGCCAAATGGATTTACCG	24	9	3	0	4	0	8	0	0	0	3	1	0	0	0	2	2	2	1	1
AAAAGAACATATAAACATGTTTCAAA_GACAGAAAAGCCAAATGGATTTACCG	82	28	21	3	12	13	11	6	2	1	10	4	8	3	2	15	14	7	10	3
CAGTTAAGTGCTAATAGATTTGGTGA_GACAGAAAAGCCAAATGGATTTACCG	103	24	28	9	9	7	23	14	5	6	14	24	8	6	8	6	15	7	5	3
GTATAAACGAAGAAAGAAGTTATTCA_GACAGAAAAGCCAAATGGATTTACCG	71	29	15	4	5	3	6	3	1	0	3	5	7	2	1	8	6	5	3	3
GTGTCAATTGGGAAACCCGTTACACT_GACAGAAAAGCCAAATGGATTTACCG	142	24	19	9	4	6	18	10	2	5	8	23	12	11	4	8	5	4	5	1
CTTCAAAGGAGCAAATGTCTTATTGC_GACAGAAAAGCCAAATGGATTTACCG	96	37	32	13	30	10	47	16	15	6	22	23	15	6	10	16	16	14	15	4
CGATTAATCTGTAACAATTTTAGGAC_GACAGAAAAGCCAAATGGATTTACCG	1	0	0	0	0	0	0	0	0	0	0	0	0	0	0	0	0	0	0	0
CAGGAAACAAGCAACCCCGTTCGCAA_GACAGAAAAGCCAAATGGATTTACCG	145	40	33	11	7	7	29	12	3	3	15	8	18	3	5	11	11	12	11	13
ATACAAATGTGAAATATCATTGGTAG_GACAGAAAAGCCAAATGGATTTACCG	66	34	30	9	16	15	30	9	3	2	17	14	16	5	6	7	5	4	4	9
TGCGCAATCATTAACGTTGTTCAAGC_GACAGAAAAGCCAAATGGATTTACCG	16	12	6	7	11	2	14	9	6	3	13	16	14	3	2	7	3	6	0	2
GACTAAATCGCTAAAGGTTTTTCGAT_GACAGAAAAGCCAAATGGATTTACCG	16	7	6	2	2	0	1	0	1	3	3	5	5	0	1	0	1	1	1	1
CATATAACGCATAAAGGAATTTAACC_GACAGAAAAGCCAAATGGATTTACCG	154	43	22	11	11	6	7	10	5	5	12	7	12	3	5	7	9	9	12	8
TACAAAAAAAGTAAAGTCATTCCCAT_GACAGAAAAGCCAAATGGATTTACCG	27	8	6	3	4	3	7	5	5	2	15	15	8	5	6	28	32	30	68	41
AAACGAAGCAAGAAGATTATTACCGA_GACAGAAAAGCCAAATGGATTTACCG	24	2	2	1	0	2	0	0	0	0	0	0	0	0	0	0	0	0	0	0
ACGATAAATGGTAAAACACTTGGACT_GACAGAAAAGCCAAATGGATTTACCG	43	14	13	3	6	7	18	10	2	3	23	18	22	4	8	37	11	17	18	8
CATTGAAGATAAAATGCTATTTCGGC_GACAGAAAAGCCAAATGGATTTACCG	51	5	1	5	1	3	3	1	0	1	2	1	1	2	0	0	3	0	0	0
CATATAAATTGTAAAATATTTCAACA_GACAGAAAAGCCAAATGGATTTACCG	28	3	1	0	0	0	0	0	0	0	0	0	0	0	0	0	1	2	0	0
GTTGGAATCGGAAATTTGTTTCTAGT_GACAGAAAAGCCAAATGGATTTACCG	61	24	18	6	6	6	7	1	3	0	6	9	12	2	4	3	1	4	4	0
AAGTTAAATGTCAATGTATTTGGAGG_GACAGAAAAGCCAAATGGATTTACCG	41	13	5	1	4	1	6	1	3	3	5	5	3	2	2	9	7	9	6	0
GGTGCAATTTTTAAGCTATTTTTCTC_GACAGAAAAGCCAAATGGATTTACCG	38	11	9	6	6	2	7	2	0	0	4	10	3	2	0	6	3	3	3	3
CATACAAAGGTAAAGGTTCTTCGGCG_GACAGAAAAGCCAAATGGATTTACCG	35	4	11	2	2	2	2	2	0	0	10	9	8	1	0	8	2	0	2	1
ACTACAAGGGTCAAATCCGTTATGAA_GACAGAAAAGCCAAATGGATTTACCG	27	25	12	6	5	6	14	13	2	1	4	6	4	0	1	3	2	0	1	1
ATTAAAAAATATAATTATCTTACGAG_GACAGAAAAGCCAAATGGATTTACCG	78	6	2	0	0	1	0	0	0	0	0	0	0	0	0	1	3	1	0	0
AATCCAATCATCAAGCGATTTGTGTT_GACAGAAAAGCCAAATGGATTTACCG	41	3	1	0	0	1	2	4	1	0	2	2	2	0	1	8	4	3	4	6
ATCCTAAGATAAAATTCATTTAGTTA_GACAGAAAAGCCAAATGGATTTACCG	61	19	7	1	0	1	11	1	3	0	3	6	3	0	2	3	0	1	1	3
ACACCAACCGGGAAGACGCTTGGGGG_GACAGAAAAGCCAAATGGATTTACCG	17	3	4	0	0	0	4	1	0	0	1	1	5	0	1	3	0	3	0	0
TGGGTAACTTTTAAAGTGTTTATCCA_GACAGAAAAGCCAAATGGATTTACCG	103	27	16	3	5	6	10	3	3	3	8	10	3	1	3	11	10	6	11	5
ATGTCAATTTCTAAGCTGGTTAGCTC_GACAGAAAAGCCAAATGGATTTACCG	130	25	31	6	12	12	18	14	7	5	21	24	13	9	11	6	11	12	5	3
TCACGAAAAGCCAAACAGTTTTTACG_GACAGAAAAGCCAAATGGATTTACCG	128	45	22	18	32	18	21	21	21	9	31	27	32	11	7	22	18	9	3	4
GTGATAATTGGAAATTTGTTTAATAA_GACAGAAAAGCCAAATGGATTTACCG	64	9	3	0	1	2	0	0	0	0	2	2	0	0	1	3	7	3	3	0
TTCCGAAGCATGAATTGTATTGGGGC_GACAGAAAAGCCAAATGGATTTACCG	118	45	36	19	16	14	38	18	15	8	26	15	21	8	8	8	13	26	12	18
ATGCTAAGCAATAAGGGAGTTTCCAC_GACAGAAAAGCCAAATGGATTTACCG	59	27	22	11	9	14	16	20	9	3	10	25	22	6	16	28	14	21	12	12
ATGACAATAGGGAAATATTTTTGGTA_GACAGAAAAGCCAAATGGATTTACCG	126	55	54	30	55	35	140	91	84	62	322	435	507	213	289	1338	1669	1526	1964	1579
CTTGCAAAATCAAATAGTCTTAAGGA_GACAGAAAAGCCAAATGGATTTACCG	115	26	11	3	7	9	6	3	0	2	4	3	3	0	0	1	5	3	4	2
ACAGCTTTAAACT_GACAGAAAAGCCAAATGGATTTACCG	1	0	0	0	1	0	0	0	0	0	0	0	0	0	0	0	0	0	0	0
CCCTCAACGAGTAACTTCTTTCAAAA_GACAGAAAAGCCAAATGGATTTACCG	10	5	2	0	0	1	2	0	0	0	7	4	6	0	0	2	2	1	1	1
TTACAAAAATGCAATAACCTTTATGA_GACAGAAAAGCCAAATGGATTTACCG	196	44	19	18	11	10	27	8	6	2	18	22	15	5	8	19	29	27	16	4
TGCTAAATCAATAATTCCTTTGTGAA_GACAGAAAAGCCAAATGGATTTACCG	20	15	11	5	5	3	7	2	2	3	5	7	7	3	3	10	10	8	5	4
CGACAAAGGCCAAATTGTTTTAG_GACAGAAAAGCCAAATGGATTTACCG	4	0	1	0	0	0	1	0	0	0	0	0	0	0	0	0	0	0	0	0
GTGTAAAGCGGGAAGGGAATTAGCGA_GACAGAAAAGCCAAATGGATTTACCG	34	8	3	2	0	2	7	3	4	2	4	10	4	2	2	14	10	10	7	0
AGACCAAAAGTCAAGCGGATTTAGGT_GACAGAAAAGCCAAATGGATTTACCG	145	63	33	13	38	12	40	16	16	9	55	57	37	19	14	59	51	47	39	27
ATAATAATCTTAAAACCGTTTATTAT_GACAGAAAAGCCAAATGGATTTACCG	105	15	4	0	1	3	0	0	1	0	1	0	2	0	0	2	2	1	1	0
CGGAAAAGCTTTAATTGATTTCTCAT_GACAGAAAAGCCAAATGGATTTACCG	237	36	9	6	6	9	17	8	1	1	9	10	9	0	3	4	16	2	6	5
ATATAAACATGTAATAAGTTTTTTCA_GACAGAAAAGCCAAATGGATTTACCG	39	11	3	1	1	0	2	0	0	0	0	0	0	0	0	0	0	0	0	0
AGCATAAAATGTAATTCCCTTCCATA_GACAGAAAAGCCAAATGGATTTACCG	9	2	1	1	0	2	3	1	0	0	2	3	1	0	1	0	3	3	0	0
ACAACAACTTGAAATTGAATTGTAAC_GACAGAAAAGCCAAATGGATTTACCG	121	41	29	11	21	27	52	23	16	10	61	38	48	17	16	45	33	40	41	17
TTCTTAATGTTGAAACTTTTTATCAA_GACAGAAAAGCCAAATGGATTTACCG	229	56	20	9	18	8	24	9	6	0	13	24	8	2	4	14	11	11	11	10
ACTATAAACTTCAATAATCTTACAGA_GACAGAAAAGCCAAATGGATTTACCG	65	22	10	6	4	5	12	4	2	2	14	21	25	4	8	21	18	13	21	12
GACGGAAATGGAAATTTAATTAACAT_GACAGAAAAGCCAAATGGATTTACCG	30	10	4	0	3	0	3	1	0	0	1	4	3	3	1	3	12	1	6	2
ATCCTAAAATTTAACAGGATTTTTAT_GACAGAAAAGCCAAATGGATTTACCG	69	10	7	2	2	1	4	2	0	0	2	4	1	0	0	9	17	4	4	5
TATTTAC_GACAGAAAAGCCAAATGGATTTACCG	3	0	0	0	0	0	0	0	0	0	0	1	0	1	0	0	0	0	0	1
AACAAAAATATAAATCCCGTTTGAGC_GACAGAAAAGCCAAATGGATTTACCG	272	101	51	17	25	17	40	12	8	3	21	20	13	4	8	21	15	8	17	14
CGTTTAAAGGCGAAGAATATTTAGTA_GACAGAAAAGCCAAATGGATTTACCG	12	5	2	0	0	1	0	0	0	0	0	0	0	0	0	0	0	0	0	0
AAGTAAAATTACAAAACTGTTGTTAT_GACAGAAAAGCCAAATGGATTTACCG	25	5	1	0	0	0	3	2	0	0	1	3	1	0	0	3	0	1	0	0
ACATGAAGAGGTAATGGTATTGTTGT_GACAGAAAAGCCAAATGGATTTACCG	142	68	36	19	15	15	28	14	8	8	22	36	44	21	25	24	28	26	25	13
TCCTAAATGCTAAAAGGCTTTCTTCT_GACAGAAAAGCCAAATGGATTTACCG	84	23	19	3	8	5	16	3	4	2	7	5	10	5	5	9	14	10	9	5
GCTAAAAATTCAAAAGTCGTTGGCCT_GACAGAAAAGCCAAATGGATTTACCG	25	11	3	2	5	0	4	0	0	1	0	1	2	0	2	2	1	1	0	0
CAAGTAATGGCAAAGGCGTTTGCTTC_GACAGAAAAGCCAAATGGATTTACCG	162	28	20	10	13	5	17	12	4	7	16	18	14	6	3	9	18	6	11	4
TTCTAAAAGGGAAAATACGTTTGTCG_GACAGAAAAGCCAAATGGATTTACCG	294	106	71	43	49	27	90	40	24	14	64	53	42	16	12	30	51	32	15	12
ATTCTAAATATAAATGACATTCCGAT_GACAGAAAAGCCAAATGGATTTACCG	42	12	15	5	4	4	10	5	5	1	10	12	11	2	3	9	7	9	16	13
TAATGAATCATTAAGTCGATTTCGCT_GACAGAAAAGCCAAATGGATTTACCG	109	68	40	19	25	11	45	19	15	6	22	32	39	15	26	51	36	28	35	33
ATCGCAAAATTCAAATATGTTAAGAA_GACAGAAAAGCCAAATGGATTTACCG	77	28	12	3	9	9	7	3	1	3	8	8	5	1	2	8	15	6	5	0
CTAATAAATTGTAATATATTTGTGTT_GACAGAAAAGCCAAATGGATTTACCG	114	6	1	0	0	0	1	1	0	0	1	0	0	0	1	0	14	1	7	2
AAACCAAACTATAATCTTGTTCTGAC_GACAGAAAAGCCAAATGGATTTACCG	47	8	7	1	1	5	2	1	1	0	1	3	1	0	0	0	0	0	0	0
AAAGTAAATCTGAACGAACTTTTCCC_GACAGAAAAGCCAAATGGATTTACCG	34	11	11	5	8	3	13	9	1	1	13	16	15	10	4	19	9	9	14	3
TATTCAACCATTAAATGTATTTATCA_GACAGAAAAGCCAAATGGATTTACCG	50	18	1	4	1	1	3	1	0	0	1	1	0	0	0	0	0	0	0	0
AAGGTAAGCTTGAAAGAAATTATTCT_GACAGAAAAGCCAAATGGATTTACCG	52	13	10	1	0	2	4	3	0	1	0	1	1	0	0	0	0	0	0	0
CTAAAAAAAATAAAGGTCCTTGGGTT_GACAGAAAAGCCAAATGGATTTACCG	122	19	4	2	5	4	11	0	1	1	4	3	5	1	2	3	12	4	5	1
CCCCCAATCATAAATGTAATTTAGGC_GACAGAAAAGCCAAATGGATTTACCG	30	8	5	3	8	4	9	18	3	5	11	13	15	4	7	11	11	16	24	5
TAGTCAATAATGAAGTCTGTTTACAT_GACAGAAAAGCCAAATGGATTTACCG	59	38	26	11	11	10	25	11	6	6	12	23	12	2	3	17	15	10	12	6
AAGCTAAACAAGAACGGATTTGTGCC_GACAGAAAAGCCAAATGGATTTACCG	216	104	79	42	62	27	88	37	29	15	29	50	40	19	25	50	28	21	29	21
ACGTAAAAGTTTAAGAAACTTTTCTG_GACAGAAAAGCCAAATGGATTTACCG	70	20	10	0	2	6	15	7	2	1	9	10	5	0	0	4	5	2	7	2
ATTCAAAGTAAAAATCGGGTTCAAGT_GACAGAAAAGCCAAATGGATTTACCG	89	38	32	13	14	9	31	14	7	13	17	23	18	2	8	9	6	11	11	5
AGCAAAATTATCAACATGGTTTATTC_GACAGAAAAGCCAAATGGATTTACCG	100	34	29	13	18	12	27	12	4	3	13	18	18	3	8	10	5	5	6	6
CCATTAATACAAAAGATTATTTATGT_GACAGAAAAGCCAAATGGATTTACCG	62	9	2	0	0	1	3	0	0	0	0	1	0	0	0	1	0	0	1	0
GTTGTAATTTTTAATTATATTTTAAA_GACAGAAAAGCCAAATGGATTTACCG	1	0	0	0	0	0	0	0	0	0	0	0	1	0	0	0	0	0	0	0
TTTTGAAGCAGTAATCGTTTTTGAAT_GACAGAAAAGCCAAATGGATTTACCG	49	2	5	0	5	2	4	1	2	2	5	6	9	2	3	5	16	10	7	3
ATATCAAACACCAAAATGTTTTTTCT_GACAGAAAAGCCAAATGGATTTACCG	25	7	4	1	0	3	0	0	0	0	0	0	0	0	0	0	0	0	0	0
TTACGAAAGTTTAACGCGGTTTAACA_GACAGAAAAGCCAAATGGATTTACCG	210	62	40	19	44	25	60	36	16	11	37	55	37	11	18	40	59	36	36	31
ACCTAAAAAATTAAATGCCTTTTTTC_GACAGAAAAGCCAAATGGATTTACCG	117	34	32	10	10	15	26	3	8	0	12	16	15	6	3	19	19	23	16	6
GAAGGAAGGGTGAATGTCGTTAAAAC_GACAGAAAAGCCAAATGGATTTACCG	101	33	31	17	27	12	37	21	10	5	26	31	17	9	10	18	12	10	22	13
CCGTTAATTTTTAATCACGTTGTAAA_GACAGAAAAGCCAAATGGATTTACCG	17	2	0	0	0	2	0	0	0	1	0	0	0	0	0	0	0	0	0	0
TAGTAAATTCATAATAGTATTCAGTT_GACAGAAAAGCCAAATGGATTTACCG	5	0	1	0	1	0	2	0	0	0	0	0	0	0	0	0	0	0	0	0
CCTTGAACTTTTAAAGGACTTAGACA_GACAGAAAAGCCAAATGGATTTACCG	24	1	1	1	1	2	3	3	2	0	3	2	0	1	0	8	2	3	2	2
TTATCAATAGTTAAAATGCTTATCTT_GACAGAAAAGCCAAATGGATTTACCG	55	13	14	3	4	3	14	5	6	3	7	14	5	3	1	8	7	5	8	5
AACGGAACGATTAAAAGTTTTCGGCT_GACAGAAAAGCCAAATGGATTTACCG	67	19	8	5	5	3	2	2	0	0	3	1	3	1	2	1	2	2	3	0
GTGCTAAGGAGGAAGACGATTATAGC_GACAGAAAAGCCAAATGGATTTACCG	22	13	7	2	1	1	2	0	0	0	7	2	2	2	0	0	0	0	0	0
CATTAAACCAAGAATGGAATTGATTA_GACAGAAAAGCCAAATGGATTTACCG	3	4	0	0	0	0	2	0	2	0	1	2	2	0	1	0	0	0	0	0
CTAACAAAAAGAAATTTAGTTAGTAC_GACAGAAAAGCCAAATGGATTTACCG	1	0	1	0	0	0	0	0	0	0	0	0	0	0	0	0	0	0	1	0
AATACAACGCTTAAACTCATTTTTTT_GACAGAAAAGCCAAATGGATTTACCG	29	11	7	1	1	0	2	0	1	1	3	3	1	0	0	2	5	1	7	3
AACCAAAGCTTGAAGTAAGTTGGAGT_GACAGAAAAGCCAAATGGATTTACCG	64	22	12	9	3	4	7	1	0	1	2	2	0	0	0	3	2	5	1	0
GGACCAACATACAACAATATTTTTAA_GACAGAAAAGCCAAATGGATTTACCG	23	7	0	0	0	0	2	0	0	1	2	3	3	0	1	2	10	4	2	4
GGCCTAATAATGAAAATGCTTGTAGT_GACAGAAAAGCCAAATGGATTTACCG	29	17	8	7	5	7	20	4	4	3	14	13	17	3	3	6	7	7	10	6
GTTCAAATTCTAAAGTTAGTTAATTT_GACAGAAAAGCCAAATGGATTTACCG	116	31	10	5	4	1	5	0	1	0	2	5	4	0	3	9	8	7	6	6
TCACCAATAGGTAATCTTATTTTAAT_GACAGAAAAGCCAAATGGATTTACCG	77	8	2	0	2	1	5	0	1	0	2	4	0	0	1	16	58	16	57	40
AATGAAAGATGAAATATCGTTATTAT_GACAGAAAAGCCAAATGGATTTACCG	51	18	8	5	4	0	7	1	0	1	3	6	4	0	1	6	10	1	6	0
ACGTAAACTAGGAAGACTTTTTATGG_GACAGAAAAGCCAAATGGATTTACCG	31	17	9	4	3	4	9	1	2	1	10	10	5	2	2	0	0	4	1	0
ACTCTAAAGGACAAGTAGATTTCAAC_GACAGAAAAGCCAAATGGATTTACCG	108	39	18	11	7	5	5	6	8	4	9	13	9	4	7	15	15	15	21	14
GTGATAATTAGGAAGTGCGTTCTGCG_GACAGAAAAGCCAAATGGATTTACCG	36	6	2	0	6	1	10	2	2	3	3	7	7	3	1	1	1	2	2	0
TTGGCAACCGCAAATTTTATTGGACT_GACAGAAAAGCCAAATGGATTTACCG	33	11	4	2	5	0	7	3	3	0	2	1	4	0	2	3	2	4	2	4
GTACAAAAATTTAACCCTTTTATTTT_GACAGAAAAGCCAAATGGATTTACCG	46	8	2	0	1	0	4	0	0	0	1	0	2	0	0	0	3	1	1	0
TATGCAAGTCAGAACAGGGTTGTATA_GACAGAAAAGCCAAATGGATTTACCG	127	57	49	19	34	20	31	15	10	6	20	18	21	3	9	24	32	21	19	12
CCTGAAAATTGCAATATCTTTATGT_GACAGAAAAGCCAAATGGATTTACCG	2	6	0	1	1	2	4	1	1	0	2	0	0	0	1	0	1	0	0	0
TTTATAATTTATAATGTGGTTATTGT_GACAGAAAAGCCAAATGGATTTACCG	143	3	1	0	0	0	1	2	0	0	0	2	1	0	0	1	5	3	5	0
AAGTAAACAGATAACTAAATTTCTTT_GACAGAAAAGCCAAATGGATTTACCG	85	17	4	2	1	2	3	0	0	0	3	2	3	0	1	9	10	2	4	7
AATTAAATATCTAAGTACGTTTTGGA_GACAGAAAAGCCAAATGGATTTACCG	47	19	17	10	10	9	26	5	3	1	11	15	4	3	2	11	14	7	8	2
ATACAAATTCGAAAACAGGTTTCTAA_GACAGAAAAGCCAAATGGATTTACCG	22	6	3	1	0	0	3	0	1	0	2	2	4	1	1	6	5	4	6	6
AAGCAAAACTTGAAGTACTTTCACAA_GACAGAAAAGCCAAATGGATTTACCG	67	31	19	6	9	4	25	2	2	2	5	8	2	2	0	5	1	3	1	1
ATGGAAAAAAGCAACATTTTTATAAT_GACAGAAAAGCCAAATGGATTTACCG	27	2	0	0	0	0	0	0	0	0	0	0	0	0	0	0	0	0	0	0
TAAGCAACATTCAAAAATCTTAATGA_GACAGAAAAGCCAAATGGATTTACCG	197	56	32	16	12	10	31	8	10	2	27	23	21	5	10	29	28	25	10	12
TGGGAAAACTTAAATTCAATTCGTGA_GACAGAAAAGCCAAATGGATTTACCG	137	21	22	8	14	9	13	7	7	2	13	16	12	4	3	12	5	4	5	1
GAGTGAACCGATAAGACTGTTTCATC_GACAGAAAAGCCAAATGGATTTACCG	45	5	9	2	5	6	6	4	0	0	3	0	0	0	0	0	0	0	0	0
AGAACAAGGAATAAGAATGTTATTAA_GACAGAAAAGCCAAATGGATTTACCG	35	17	4	0	4	0	5	0	0	0	3	2	0	1	1	5	4	3	6	4
AATACAAGAGCCAAGGTGGTTATTTC_GACAGAAAAGCCAAATGGATTTACCG	191	84	44	26	36	29	36	28	7	9	32	20	14	7	6	14	11	3	8	4
CAAGAAACAGGCAAAGTACTTTAGAA_GACAGAAAAGCCAAATGGATTTACCG	291	76	64	20	32	21	55	18	19	4	42	31	21	4	5	25	46	35	26	12
GGAATAATTTATAATTTCTTTTCCTC_GACAGAAAAGCCAAATGGATTTACCG	73	10	1	1	1	0	1	0	0	0	0	2	3	1	0	0	5	1	2	1
CTGCTAAATGCAAAGGCCATTGGATG_GACAGAAAAGCCAAATGGATTTACCG	25	6	2	3	3	4	4	2	0	1	2	3	4	3	1	0	0	0	0	0
TTCTGAACAATAAATAGGATTGGTCT_GACAGAAAAGCCAAATGGATTTACCG	1	0	0	0	0	0	0	0	0	0	0	0	1	0	0	0	0	0	0	0
TTCAAAAACGGCAACTAGCTTGCGCC_GACAGAAAAGCCAAATGGATTTACCG	279	109	68	27	64	36	76	44	22	15	51	81	55	29	22	29	29	22	30	8
ACACTAACTTCCAACGAGATTGGATC_GACAGAAAAGCCAAATGGATTTACCG	110	30	26	13	18	17	50	25	11	11	45	47	32	19	19	34	14	18	12	6
GGCTAAACGTAAAATCCCTTTCGATC_GACAGAAAAGCCAAATGGATTTACCG	140	45	37	21	24	10	30	15	3	7	13	17	29	6	10	12	13	11	8	4
TCTCCAAGCTAGAAAAACGCTGTTCAATT_GACAGAAAAGCCAAATGGATTTACCG	220	58	40	12	26	22	40	19	10	9	37	40	27	9	10	46	32	23	22	12
TTCATAATTGGGAATACGATTTAATT_GACAGAAAAGCCAAATGGATTTACCG	63	12	3	2	0	3	5	1	0	0	4	7	0	0	2	3	4	1	1	0
TAGGCAATTCTAAATCACTTCTACT_GACAGAAAAGCCAAATGGATTTACCG	3	0	0	0	0	0	0	0	0	0	0	0	0	0	0	0	0	0	0	0
CCTCCAAAGTTCAATTGCGTTCCATA_GACAGAAAAGCCAAATGGATTTACCG	76	24	9	5	8	5	12	8	1	6	10	15	5	5	4	12	9	3	3	2
TTAGTAAAATAAAAACTTTTTAGGTA_GACAGAAAAGCCAAATGGATTTACCG	38	3	1	0	0	0	1	0	0	0	0	0	3	0	0	0	1	0	2	1
GCGGTAATGGTCAATCATCTTAAATC_GACAGAAAAGCCAAATGGATTTACCG	45	9	8	4	3	4	7	5	4	0	0	0	0	0	0	0	1	0	0	1
ATTTTAACCGATAACTATTTTATATG_GACAGAAAAGCCAAATGGATTTACCG	109	21	7	5	2	4	6	5	0	0	4	5	0	0	0	8	11	6	7	0
TTGGCAAAGTTCAACGTGCTTTATGT_GACAGAAAAGCCAAATGGATTTACCG	282	101	59	34	39	30	63	14	16	6	34	51	37	17	14	33	25	25	28	23
AAGCGAAATCAAAAAGCGTTATGAC_GACAGAAAAGCCAAATGGATTTACCG	2	0	1	0	0	0	0	0	0	0	0	0	0	0	0	0	0	0	0	0
ATTAGAAAAAGAAAAACAGTTTATAA_GACAGAAAAGCCAAATGGATTTACCG	50	5	1	0	0	1	0	0	0	0	0	0	1	0	0	1	4	1	7	0
TGATAAAACTAAAATGAGGTTAGGGA_GACAGAAAAGCCAAATGGATTTACCG	88	27	26	7	7	13	18	1	6	2	7	4	4	2	2	3	6	3	3	3
TAACCAAAAAGGAACACGTTTAATTT_GACAGAAAAGCCAAATGGATTTACCG	130	42	22	4	8	5	17	7	2	1	20	11	11	3	3	8	20	8	6	6
TCCAGAAATGTCAAGTGCATTCGGAC_GACAGAAAAGCCAAATGGATTTACCG	13	1	1	3	1	0	0	0	0	0	0	0	0	0	0	0	0	0	0	0
TGTGTAATGTCCAAATTGGTTCATTC_GACAGAAAAGCCAAATGGATTTACCG	13	6	5	1	7	2	3	1	2	2	4	6	6	1	1	1	2	0	6	2
TCGATAATCCAAAATTACTTTTTATT_GACAGAAAAGCCAAATGGATTTACCG	21	2	1	0	0	0	0	0	0	0	0	0	0	0	0	0	0	0	0	0
CTCGCAAATGTCAACTAGGTTAATGG_GACAGAAAAGCCAAATGGATTTACCG	133	46	34	15	18	8	28	17	13	6	24	28	27	8	7	17	16	15	15	4
TAACTAAAATTAAAGCCAATTCAGGC_GACAGAAAAGCCAAATGGATTTACCG	183	53	36	7	16	11	18	8	4	5	24	22	35	8	13	24	13	20	5	4
GGGAAAATCGTCAAGAGCATTCGGGG_GACAGAAAAGCCAAATGGATTTACCG	69	30	10	6	4	3	17	6	4	5	10	6	19	5	5	7	13	4	4	5
CTATCAATATATAAAGATTTTCGATT_GACAGAAAAGCCAAATGGATTTACCG	145	10	2	1	1	2	1	0	0	0	3	2	2	0	0	2	15	3	9	5
GAACAAAATTCAAAAAGCTTTTTATA_GACAGAAAAGCCAAATGGATTTACCG	91	16	1	0	0	0	4	1	1	1	1	6	3	0	0	8	18	8	14	6
AAAGGAAGGGCAAACCTTATTATCAT_GACAGAAAAGCCAAATGGATTTACCG	205	41	42	22	20	16	42	19	6	4	21	16	17	5	5	10	7	7	2	3
ATTAAAACAGTAAATACTTTTTACTA_GACAGAAAAGCCAAATGGATTTACCG	66	8	2	1	0	0	4	0	0	1	2	1	4	1	0	5	9	2	3	2
GCGCTAAAGTAAAAGGGGGTTAGCGT_GACAGAAAAGCCAAATGGATTTACCG	132	69	40	18	21	25	55	21	11	9	27	35	37	4	16	17	18	14	22	4
GGGGCAAAGCGCAAGTCCGTTGCGGC_GACAGAAAAGCCAAATGGATTTACCG	44	12	13	4	2	3	10	3	2	1	5	3	5	0	2	0	2	1	2	3
GTAGAAATGAATAAGATGGTTTGTGC_GACAGAAAAGCCAAATGGATTTACCG	108	28	29	6	24	9	38	12	11	3	20	23	36	9	13	23	18	16	5	3
GGGGTAAACTACAATAAGGTTAATGG_GACAGAAAAGCCAAATGGATTTACCG	63	17	8	4	12	7	22	2	4	5	14	12	15	3	7	9	10	9	6	8
TTTTGAATCAAGAAGCAAATTATCAC_GACAGAAAAGCCAAATGGATTTACCG	100	22	31	13	11	4	17	9	6	0	10	11	16	4	1	9	7	5	5	6
CTAAAAAGCCTTAATTGGCTTGTTGG_GACAGAAAAGCCAAATGGATTTACCG	16	1	2	1	2	3	0	1	0	0	1	2	1	0	0	1	0	1	0	0
GCATTAATGTGAATTGACTTGGGGC_GACAGAAAAGCCAAATGGATTTACCG	58	17	11	9	3	8	25	9	4	5	8	14	5	4	6	8	4	3	4	1
GGCGTAACGGGGAATTCGGTTGGTCG_GACAGAAAAGCCAAATGGATTTACCG	74	25	17	5	11	8	30	10	12	4	6	10	9	5	4	8	3	5	3	3
CTTACAATCTTCAAAAGTGTTGCCGA_GACAGAAAAGCCAAATGGATTTACCG	51	22	12	10	10	6	13	0	2	0	4	3	5	1	2	3	4	2	0	2
AACTTAAGAGTGAAGCCAGTTAATTG_GACAGAAAAGCCAAATGGATTTACCG	15	12	13	5	13	2	13	5	5	4	12	9	4	1	3	2	4	4	2	4
ATAGTAAAATGTAAGGTGTTTCCTGT_GACAGAAAAGCCAAATGGATTTACCG	25	10	6	0	2	2	9	1	4	0	4	5	5	1	2	4	6	4	2	4
TCAACAAGGATGAAGGCGTTTTTCAT_GACAGAAAAGCCAAATGGATTTACCG	123	53	37	13	11	18	28	15	8	5	26	26	20	5	10	31	33	17	14	15
TTACAAAGGGCAAAAGATGTTTCGAG_GACAGAAAAGCCAAATGGATTTACCG	24	16	7	4	3	1	3	4	3	1	1	0	0	0	0	0	0	0	0	0
GGCGAAAAGAGTAAAGGGCTTCAAAT_GACAGAAAAGCCAAATGGATTTACCG	98	40	34	10	13	4	29	11	7	4	19	23	15	2	4	9	10	1	5	5
TTGGGAAAAGTAAAGGAATTTTCCGT_GACAGAAAAGCCAAATGGATTTACCG	27	11	14	1	8	3	8	4	0	0	6	2	2	1	1	1	7	2	5	0
TAGCGAATAAGCAAGCCACTTTTTCG_GACAGAAAAGCCAAATGGATTTACCG	43	35	27	10	16	9	23	7	6	3	11	6	15	6	8	10	6	8	7	4
ATAACAAAAGATAATACAATTTTGTC_GACAGAAAAGCCAAATGGATTTACCG	103	35	29	8	15	10	20	9	7	10	17	17	15	6	5	10	12	9	12	14
AGCTGAATCGATAAAACAGTTGTGGA_GACAGAAAAGCCAAATGGATTTACCG	32	20	4	1	2	2	5	1	3	2	7	15	8	2	5	1	5	0	5	0
TATCAAAACATCAAGCATTTTTTTTA_GACAGAAAAGCCAAATGGATTTACCG	85	13	12	2	1	4	5	1	1	0	2	4	4	1	1	2	2	5	0	0
GGGACAAAAAAGAATGAACATTAAAGT_GACAGAAAAGCCAAATGGATTTACCG	98	33	21	2	8	7	14	5	2	0	13	9	5	1	1	9	18	3	9	10
ACGACAAACTTAAACAGGTTTATATG_GACAGAAAAGCCAAATGGATTTACCG	49	18	19	7	9	2	15	10	4	2	20	16	8	2	3	14	19	12	15	7
AGCGCAAGCAAAAACACTGTTCCGGA_GACAGAAAAGCCAAATGGATTTACCG	66	15	13	6	12	8	20	8	0	3	10	7	9	6	2	8	3	3	1	1
CGGGAAACGGAGAAGGAGCTTGGGCG_GACAGAAAAGCCAAATGGATTTACCG	157	19	20	5	10	13	25	6	5	3	18	24	7	7	8	16	14	5	7	5
ACCGCAATTCCTAATTCGTTTCGCCA_GACAGAAAAGCCAAATGGATTTACCG	125	62	51	22	27	30	52	19	16	8	33	31	24	12	12	24	23	32	19	7
ACACAAAAACGTAATAGTTTTGTAAA_GACAGAAAAGCCAAATGGATTTACCG	115	15	14	5	9	3	16	3	1	0	9	11	12	4	6	11	25	13	23	4
CGTGCAAGACATTTATCGG_GACAGAAAAGCCAAATGGATTTACCG	34	14	10	7	10	6	11	7	4	6	10	21	18	9	3	9	5	4	8	3
CTTATAAAAGTGAAACACATTGCTAC_GACAGAAAAGCCAAATGGATTTACCG	54	24	11	2	6	6	14	5	3	5	15	13	12	5	4	12	14	12	7	4
ATTTGAAAAAGGAAAGTGATTAGGGC_GACAGAAAAGCCAAATGGATTTACCG	152	70	54	22	45	12	32	18	17	9	36	22	34	14	5	31	22	19	24	24
TTTTCAATGCTAAATTTTTTTGGGCT_GACAGAAAAGCCAAATGGATTTACCG	28	8	3	3	1	4	2	1	2	0	2	0	6	0	0	0	0	0	1	1
CGAAAAACAGTGAAAGGGTTTTATGA_GACAGAAAAGCCAAATGGATTTACCG	34	19	3	0	2	0	8	2	3	1	8	8	5	1	1	3	9	2	5	3
TAAGGAATATATAATATTCTTGTAAG_GACAGAAAAGCCAAATGGATTTACCG	49	14	0	1	0	0	1	0	0	0	0	0	1	0	1	0	1	1	0	0
TACGGAAAATTTAATACTATTCATGT_GACAGAAAAGCCAAATGGATTTACCG	19	17	8	6	4	0	1	1	1	0	1	1	1	0	0	0	0	0	0	0
TATGGAACGGTAAAAAGAGTTTGCTA_GACAGAAAAGCCAAATGGATTTACCG	215	78	46	17	45	14	53	30	25	9	50	49	56	12	12	32	31	19	35	19
TACAAAAACGAGAATTTTATTTGGTG_GACAGAAAAGCCAAATGGATTTACCG	349	104	68	27	51	31	86	23	17	8	59	58	58	11	12	52	42	37	36	29
TTGATAACTAAGAACGGCGTTCATAA_GACAGAAAAGCCAAATGGATTTACCG	106	29	21	7	10	10	26	7	8	3	11	14	15	6	2	12	14	7	19	6
GTGGGAAATGAGAAGAAGTTTTACTT_GACAGAAAAGCCAAATGGATTTACCG	211	83	44	16	18	12	33	17	10	7	26	35	24	8	6	35	35	16	25	13
TTTAAAATGTTTAAGTACTTTGGAAT_GACAGAAAAGCCAAATGGATTTACCG	21	10	3	0	3	1	8	1	0	0	2	0	3	0	0	0	2	3	0	1
TTCCAAAAAGCCAATTTCTTTTAAGA_GACAGAAAAGCCAAATGGATTTACCG	52	22	1	3	0	1	7	1	1	0	2	3	4	1	0	4	13	2	9	2
AAATGAAGCGCCAATGTGTTTACAGC_GACAGAAAAGCCAAATGGATTTACCG	9	13	10	7	12	2	9	4	3	1	4	3	5	3	5	6	5	5	9	10
CTTAAAAACTGTAAGTATTTTCGGGA_GACAGAAAAGCCAAATGGATTTACCG	9	3	0	1	0	1	0	0	0	2	3	5	5	0	0	8	6	3	2	1
TTGAAAACATATAAGCAAGTTAGCAT_GACAGAAAAGCCAAATGGATTTACCG	171	83	40	19	26	7	24	13	3	5	25	21	17	4	4	17	21	20	11	5
CAAAAAACACGGAATGGACTTTAGGA_GACAGAAAAGCCAAATGGATTTACCG	27	2	1	0	2	6	1	1	0	0	0	1	3	0	0	2	3	0	0	0
ACATTAAACTAGAAGTCTTTTAGAAA_GACAGAAAAGCCAAATGGATTTACCG	110	25	12	4	6	3	17	2	0	2	10	11	6	0	1	13	15	1	5	12
TGTGTAACGAGGAAGGCGCTTCGGGA_GACAGAAAAGCCAAATGGATTTACCG	30	12	6	6	5	3	7	3	2	0	2	6	4	1	2	2	2	4	5	4
ATGTCAAGTAGGAATGGTTTTGGGTG_GACAGAAAAGCCAAATGGATTTACCG	183	77	61	31	18	29	40	25	21	15	55	40	26	25	15	30	41	29	28	22
GCGGGAACTACCTAGTTTTCTCC_GACAGAAAAGCCAAATGGATTTACCG	45	15	7	9	3	2	8	5	4	1	7	2	2	1	1	3	3	2	0	0
ACCTAAAAGGCCAATTAAATTCTCCA_GACAGAAAAGCCAAATGGATTTACCG	83	37	10	7	16	7	15	9	0	1	7	15	13	3	6	6	8	9	9	1
GCCAGAATTTGCAATATAATTCCCCA_GACAGAAAAGCCAAATGGATTTACCG	63	15	17	2	3	3	8	1	0	0	2	4	1	0	0	2	0	3	0	0
GTAGAAAACTAAAAGCGCGTTGCGTG_GACAGAAAAGCCAAATGGATTTACCG	32	10	5	4	5	5	2	1	3	2	1	1	1	2	7	2	4	7	3	4
CGCTCAAGTAAAAAATCTGTTGTCAT_GACAGAAAAGCCAAATGGATTTACCG	41	12	9	4	9	2	6	5	3	0	3	8	8	4	1	3	3	4	7	4
TAGACAATAGGGAATAATATTGTTGC_GACAGAAAAGCCAAATGGATTTACCG	185	51	52	17	19	14	30	20	9	3	21	19	15	6	8	18	12	7	10	7
AGGCGAATCTGCAAAAAACTTAGCGC_GACAGAAAAGCCAAATGGATTTACCG	33	20	16	6	7	2	6	8	5	1	9	8	9	4	3	12	6	6	4	7
GTCTGAAGCAGAAACCATATTTTCTG_GACAGAAAAGCCAAATGGATTTACCG	33	8	2	6	2	0	0	3	0	0	0	1	0	0	0	0	0	0	0	0
GTTTTAACGTGGAAAAGAGTTTTAAA_GACAGAAAAGCCAAATGGATTTACCG	109	37	24	9	13	6	14	7	2	1	9	8	2	1	1	10	12	4	6	2
AGTGGAAAGTTCAAGCTTATTTATCA_GACAGAAAAGCCAAATGGATTTACCG	7	5	6	2	8	2	11	1	0	0	7	5	5	1	1	6	0	0	2	2
TTACAAATATCAAATATTGTTCGCGT_GACAGAAAAGCCAAATGGATTTACCG	94	32	14	11	11	3	21	10	2	3	11	2	4	1	5	5	7	3	1	1
ACGCCAACCATGAACCCTTATTAG_GACAGAAAAGCCAAATGGATTTACCG	79	30	21	13	13	8	17	7	10	5	19	10	8	4	5	14	9	6	3	2
TTTATAACATCTAATTGGATTCTGAG_GACAGAAAAGCCAAATGGATTTACCG	14	1	0	0	2	1	1	0	0	0	0	0	0	0	0	0	0	0	0	0
TGAGTAATCCGAAAAATACTTGTATA_GACAGAAAAGCCAAATGGATTTACCG	7	4	0	0	0	0	0	0	1	0	1	2	2	0	0	2	6	0	2	3
TCTGGAAGCATGAAGAGTGTTGTTTT_GACAGAAAAGCCAAATGGATTTACCG	19	13	6	4	6	5	7	4	1	3	7	12	6	0	5	9	8	5	1	1
CCATCAAGCACTAATTTCTTTCATAT_GACAGAAAAGCCAAATGGATTTACCG	62	12	2	6	2	0	3	0	0	0	1	0	0	0	0	2	6	1	1	1
TACAAAAATAACAATTTATTTATCTT_GACAGAAAAGCCAAATGGATTTACCG	60	5	0	0	0	0	1	0	0	0	0	0	0	0	0	0	3	0	1	0
TTTAAAATTTACAAAAACGTTGATCA_GACAGAAAAGCCAAATGGATTTACCG	98	32	15	9	9	7	19	8	4	2	10	20	20	2	3	14	7	6	10	10
ATGTAAATAAAAAATCTGGTTTAATG_GACAGAAAAGCCAAATGGATTTACCG	707	231	161	52	78	36	117	41	30	17	84	76	63	15	33	94	122	69	88	42
TCATAAAAATTAAAATATTTTAGGTG_GACAGAAAAGCCAAATGGATTTACCG	32	0	1	0	0	0	0	0	0	0	0	0	0	0	0	0	0	0	0	0
TGTCTAATATGAAATTCATTTGTACC_GACAGAAAAGCCAAATGGATTTACCG	37	15	8	3	16	3	8	14	5	1	14	19	12	4	7	13	8	9	7	9
GATTGAAGGACGAAGCGATTTAGAAC_GACAGAAAAGCCAAATGGATTTACCG	45	17	12	2	8	2	20	13	7	5	11	17	15	4	6	12	8	13	7	4
GGTGGAAGTTTTAATGTGTTTTGCTA_GACAGAAAAGCCAAATGGATTTACCG	10	1	2	0	0	1	1	0	0	1	1	1	1	0	0	1	1	1	1	0
CCCTTAAATTAGAACTTTTTTCCTTG_GACAGAAAAGCCAAATGGATTTACCG	37	8	9	0	3	3	10	3	1	0	3	9	1	3	2	3	5	1	9	7
GCAGTAATTGTTAAGACGCTTGAACA_GACAGAAAAGCCAAATGGATTTACCG	77	22	14	12	5	12	8	11	1	1	5	12	8	2	2	6	7	1	2	2
CCCCTAAAATCGAATGCATTTTAAAG_GACAGAAAAGCCAAATGGATTTACCG	9	3	0	1	0	0	0	0	0	0	0	0	0	0	0	0	0	0	0	0
ATCCCAAGCGCCAAGTTTATTAAAAA_GACAGAAAAGCCAAATGGATTTACCG	29	6	1	1	0	0	1	0	0	0	1	0	0	0	0	0	1	0	2	0
CATCTAAAACGGAATTAGGTTCTGCC_GACAGAAAAGCCAAATGGATTTACCG	154	42	44	23	19	18	37	25	5	7	32	30	24	8	8	18	24	10	9	13
GGCTGAAGACGGAATGGCTTTAGGAT_GACAGAAAAGCCAAATGGATTTACCG	319	65	48	21	19	17	37	16	9	7	19	26	22	7	8	29	19	24	18	11
GGGTTAAGGGCGAAGGCTCTTCCCGT_GACAGAAAAGCCAAATGGATTTACCG	45	8	12	4	7	6	18	13	6	2	13	13	7	1	1	15	11	14	18	4
AGCTCAAAAATTAATGGTGTTAACGC_GACAGAAAAGCCAAATGGATTTACCG	142	0	0	13	14	0	0	0	0	0	0	0	28	0	0	0	0	0	0	0
GGAGCAACATCAAACACGTTTCCCTC_GACAGAAAAGCCAAATGGATTTACCG	258	87	70	40	42	35	67	37	28	23	51	71	54	23	30	30	19	31	19	14
TGGCTAAGATCTAAATAGTTTTGCGT_GACAGAAAAGCCAAATGGATTTACCG	111	26	26	13	9	11	19	7	4	5	21	20	11	3	7	6	7	4	3	1
TAACAAAAACGGAAGGGACTTATGTG_GACAGAAAAGCCAAATGGATTTACCG	41	36	21	8	8	6	17	8	4	3	9	12	4	7	3	11	7	7	13	1
CCCTGAACGTTGAATATCTTTGCATT_GACAGAAAAGCCAAATGGATTTACCG	11	2	3	3	0	0	2	0	0	0	0	0	0	0	0	0	0	0	0	0
TCCTAAAAAGTTAAATTGGTTAGCGT_GACAGAAAAGCCAAATGGATTTACCG	89	13	10	2	8	6	6	1	1	1	5	6	4	1	0	1	2	2	1	0
GGTACAAATATGAAAGGCTTTAAAGT_GACAGAAAAGCCAAATGGATTTACCG	34	12	2	1	2	2	1	0	1	0	2	2	2	0	0	1	0	1	2	1
AGTAGAATAAAAAAGGGTGTTAGCGG_GACAGAAAAGCCAAATGGATTTACCG	27	14	14	4	4	5	8	5	2	4	6	13	14	2	4	20	7	8	11	3
CTATAAACTCGGAAGTGTGTTGACTA_GACAGAAAAGCCAAATGGATTTACCG	1	0	0	0	0	0	0	0	0	0	0	0	0	0	0	0	0	0	0	0
GGGTCAAAAAGGAAGGAGGTTGATCT_GACAGAAAAGCCAAATGGATTTACCG	152	45	39	22	15	16	39	15	16	2	16	25	15	4	4	17	12	16	17	12
AAGCTAACTGCTAAGATACTTGTAGG_GACAGAAAAGCCAAATGGATTTACCG	183	68	53	16	21	25	37	29	9	8	30	38	26	8	9	11	18	16	15	9
AATGCAACGAGCAAGCTAATTTTGTT_GACAGAAAAGCCAAATGGATTTACCG	32	14	7	4	4	3	5	1	3	1	1	1	0	0	0	1	0	1	1	0
TATAGAATAAGGAACTGCATTGCGGT_GACAGAAAAGCCAAATGGATTTACCG	36	11	13	7	6	6	13	10	5	3	15	12	16	7	1	29	37	13	9	16
AGTTAAATGAACAATATCGTTTGCAA_GACAGAAAAGCCAAATGGATTTACCG	57	21	15	11	19	10	29	15	6	6	23	19	11	13	6	9	17	11	5	6
CCCTTAAACAGCAACAAGTTTACAGT_GACAGAAAAGCCAAATGGATTTACCG	51	14	11	6	6	1	11	7	4	1	10	8	10	1	4	1	5	3	3	1
CTATCAAGTTTAAAAATCGTTTCCAA_GACAGAAAAGCCAAATGGATTTACCG	187	61	41	13	20	9	29	9	5	6	20	21	16	7	4	16	19	13	17	8
AGGGTAAGGGGGAAGACGTTTGGGAG_GACAGAAAAGCCAAATGGATTTACCG	36	12	14	9	8	3	7	5	2	3	4	4	8	4	1	6	3	1	2	0
CATAAAATTCGTAAATGCGTTTATTC_GACAGAAAAGCCAAATGGATTTACCG	59	26	25	6	18	5	38	13	8	4	13	21	27	6	7	17	8	19	19	3
CAGGAAATATCGAATCAAGTTTTGAT_GACAGAAAAGCCAAATGGATTTACCG	28	4	2	1	0	3	2	1	1	0	4	3	8	1	0	1	2	0	0	0
TACGAAACTTTCAATGGATTTAAGTT_GACAGAAAAGCCAAATGGATTTACCG	89	22	22	10	8	9	17	7	3	4	11	18	11	5	5	24	24	21	26	12
ACATCAATACGGAATCGCTTTATAAG_GACAGAAAAGCCAAATGGATTTACCG	44	10	11	5	5	1	7	6	1	1	7	7	6	0	1	8	8	1	2	1
GAGCAAATACTAAAATAGGTTTAGTT_GACAGAAAAGCCAAATGGATTTACCG	59	26	15	4	1	0	11	0	0	0	0	5	1	2	1	7	6	9	8	1
CTAGTAATACGTAATATTTTTGTTAA_GACAGAAAAGCCAAATGGATTTACCG	30	3	1	0	0	0	0	0	0	0	0	2	0	0	0	0	0	0	1	0
CGAACAAACTTGAACTGACTTAAAGC_GACAGAAAAGCCAAATGGATTTACCG	33	3	0	1	1	0	2	0	0	0	0	0	0	0	0	0	0	1	0	0
ATATTAATAACCAATGTTTTTAATCG_GACAGAAAAGCCAAATGGATTTACCG	125	35	28	13	20	6	27	5	2	7	18	22	18	2	5	12	24	12	11	4
ACATTAATGAAGAAAACGGTTATCAA_GACAGAAAAGCCAAATGGATTTACCG	39	8	2	0	1	4	0	0	0	0	0	0	0	0	0	0	0	0	0	0
CATAGAATGAACAATCACGTTAGAAT_GACAGAAAAGCCAAATGGATTTACCG	194	71	36	17	35	20	55	20	10	10	42	36	34	15	22	56	56	34	25	23
ACTCTAACTCTAAACACCATTTAAAT_GACAGAAAAGCCAAATGGATTTACCG	103	26	15	7	7	9	11	5	6	3	9	18	8	6	7	17	17	7	13	8
GCAGGAACCGATAAACTCTTTATAAA_GACAGAAAAGCCAAATGGATTTACCG	200	23	3	2	2	2	3	1	0	0	5	2	2	0	0	7	13	3	9	6
CTGTGAATAACAAAAGCATTTAGCCT_GACAGAAAAGCCAAATGGATTTACCG	30	14	10	3	4	1	7	3	0	0	0	0	0	0	0	0	0	0	0	0
ACGTAAAACTATAAGGATTTTGGAGC_GACAGAAAAGCCAAATGGATTTACCG	31	3	6	3	2	3	0	4	0	0	1	6	0	1	0	0	0	0	0	0
AATACAACGCAAAACGATTTTGGAGT_GACAGAAAAGCCAAATGGATTTACCG	162	57	41	15	35	18	48	25	13	10	23	38	31	12	17	28	33	26	34	14
ATATTAACATCAAATTTTATTGTTGA_GACAGAAAAGCCAAATGGATTTACCG	101	25	6	2	2	8	3	4	1	2	6	6	12	3	3	4	8	3	5	3
GGTCAAATCATTAAGTTATTTATGAG_GACAGAAAAGCCAAATGGATTTACCG	1	1	0	0	0	0	0	0	0	0	0	0	0	0	0	0	0	0	0	0
CTATGAAAAGCGAATTTCTTTATGTT_GACAGAAAAGCCAAATGGATTTACCG	40	17	6	2	0	0	5	3	1	0	2	5	7	0	1	6	7	11	10	4
GTCGTAAAACCAAAATTCATTTTATC_GACAGAAAAGCCAAATGGATTTACCG	87	28	20	9	14	14	19	16	3	2	20	16	23	6	11	16	12	10	13	6
CGCCCAATGTTTAATATTGTTTTTAC_GACAGAAAAGCCAAATGGATTTACCG	29	2	2	0	0	1	2	0	0	0	1	3	0	0	1	0	1	1	0	4
GCTGTAACTCGCAAGCGGATTCAGGA_GACAGAAAAGCCAAATGGATTTACCG	87	28	20	10	9	9	23	14	9	4	27	18	11	10	7	31	14	17	9	10
GGAAAAAACAGTAACACGTTTGGGAG_GACAGAAAAGCCAAATGGATTTACCG	12	7	6	1	3	3	6	5	0	1	4	4	1	2	0	0	0	0	0	0
TACCAAAGGAGAAATAGGCTTCACTA_GACAGAAAAGCCAAATGGATTTACCG	49	19	13	5	10	6	19	15	10	3	12	20	13	7	7	15	16	13	8	5
AAAATAAACTTGAATCAGTTTCCTCT_GACAGAAAAGCCAAATGGATTTACCG	59	24	17	6	15	4	17	8	7	1	6	19	17	5	6	19	16	7	7	5
TCTAGAAGTGTTAATCAGATTCGGGG_GACAGAAAAGCCAAATGGATTTACCG	327	76	64	17	23	25	55	28	16	5	39	40	41	6	17	34	21	21	16	4
GCTGGAAAAAACAATAAACTTTATTA_GACAGAAAAGCCAAATGGATTTACCG	131	9	1	0	0	0	2	0	0	0	0	1	0	0	0	1	3	1	6	0
CCATGAACTATCAATAATGTTGCTTC_GACAGAAAAGCCAAATGGATTTACCG	21	2	6	3	4	1	6	1	1	1	2	4	6	1	2	2	0	0	0	0
TATTAAATTCGCAAGCACCTTCCACC_GACAGAAAAGCCAAATGGATTTACCG	203	69	59	20	31	39	59	27	11	11	40	30	38	10	4	9	14	12	10	2
GTGTAAACCACAAAAGATATTTTAAG_GACAGAAAAGCCAAATGGATTTACCG	33	7	4	1	2	0	0	0	0	0	0	0	0	0	0	0	0	0	0	0
CCCGAAAAGGAAACCGATTTCAAAT_GACAGAAAAGCCAAATGGATTTACCG	8	0	0	0	1	2	0	0	0	0	0	3	1	2	0	5	3	2	3	2
CAGGCAAGTTGGAATGTGGTTGGTAG_GACAGAAAAGCCAAATGGATTTACCG	41	9	8	1	6	0	2	1	4	1	4	3	6	2	2	3	1	0	0	1
AAGGCAACTTGGAAATCTATTGACGC_GACAGAAAAGCCAAATGGATTTACCG	131	42	42	12	24	13	31	17	6	7	23	22	22	6	5	11	1	2	0	1
TCCGAAAATTCTAACGTACTTAGCCC_GACAGAAAAGCCAAATGGATTTACCG	90	39	38	15	23	15	45	19	16	5	17	38	29	11	8	17	22	16	26	14
TGGCGAATTTACATTGCTTTATGAT_GACAGAAAAGCCAAATGGATTTACCG	30	9	13	5	4	5	6	4	1	1	9	3	8	1	2	2	1	2	2	0
AAAACAAAATTCAACGACTTTGGCAC_GACAGAAAAGCCAAATGGATTTACCG	106	36	17	6	11	15	21	4	6	1	13	5	10	3	6	8	1	2	3	0
TTACCAATAATGAAAGGCCTTAATCA_GACAGAAAAGCCAAATGGATTTACCG	176	61	40	13	28	19	28	6	12	8	27	24	22	12	8	35	24	25	37	17
TCAATAAATACTAAGGTCATTTTGGT_GACAGAAAAGCCAAATGGATTTACCG	85	30	23	8	11	10	18	4	5	2	19	23	14	2	2	14	9	5	6	3
ATTTAAACCCTAAAACTTCTTTCTAC_GACAGAAAAGCCAAATGGATTTACCG	30	12	2	2	2	2	2	1	0	0	1	2	0	2	1	0	2	2	2	0
GTAATAATCCCAAATCCGCTTGACAG_GACAGAAAAGCCAAATGGATTTACCG	95	24	17	17	20	12	18	10	8	6	18	15	21	4	3	17	13	10	18	7
AGGCAAATGCTCAACGAAATTGTATC_GACAGAAAAGCCAAATGGATTTACCG	58	18	28	7	8	6	13	6	1	2	4	2	5	4	5	4	2	2	2	3
TAGCAAAAAAGAAAAGAGATTGAAGT_GACAGAAAAGCCAAATGGATTTACCG	140	33	32	9	13	11	18	9	10	3	28	11	21	7	9	26	23	5	7	9
GCCACAAACGGCAAGGGGATTGGGTA_GACAGAAAAGCCAAATGGATTTACCG	50	22	25	3	7	4	17	9	2	1	6	10	10	0	0	6	5	0	0	0
TAGGAAAAGCGTAAAGGTGTTAGGCG_GACAGAAAAGCCAAATGGATTTACCG	42	14	5	5	5	2	6	3	1	2	8	10	13	7	7	9	7	3	0	3
AAATAAATCGAGAAAATTATTCTCGC_GACAGAAAAGCCAAATGGATTTACCG	17	0	1	1	4	2	5	1	1	0	5	4	0	0	0	2	3	0	1	0
CTCAAAACCACTAATCGACTTCTCAT_GACAGAAAAGCCAAATGGATTTACCG	47	21	6	1	1	2	7	1	2	2	0	2	1	2	0	8	1	3	0	0
TGAGAAAGGGGCAAAGGACTTTCAGG_GACAGAAAAGCCAAATGGATTTACCG	13	3	1	1	3	1	8	0	3	0	2	3	0	0	0	0	0	0	0	0
TACGAAAATATAAAGTACGTTTAAAG_GACAGAAAAGCCAAATGGATTTACCG	75	11	4	2	8	3	6	3	1	1	5	2	3	1	0	6	7	5	4	1
TTGAAAATATTCAATAACTTTCAAGG_GACAGAAAAGCCAAATGGATTTACCG	18	1	2	0	1	0	0	0	0	0	0	0	0	0	0	0	0	0	0	0
CTCGTAATATTAAAATCTTTTAGACG_GACAGAAAAGCCAAATGGATTTACCG	145	33	13	8	6	14	12	2	4	0	4	21	8	2	4	6	20	4	7	3
AGAAAAAACCGGAACCCTGTTACCTA_GACAGAAAAGCCAAATGGATTTACCG	27	5	6	1	2	0	0	0	0	0	1	1	1	0	0	0	0	0	0	0
CTTCTAAGATAAAATATACTTTGTCT_GACAGAAAAGCCAAATGGATTTACCG	82	13	4	4	1	0	4	0	0	1	0	0	4	1	1	6	9	2	2	4
TGAGCAAGGTCCAATGCATTTTTTGT_GACAGAAAAGCCAAATGGATTTACCG	54	17	20	4	3	6	11	2	3	0	1	2	2	0	2	0	3	0	0	0
TACTTAAAAATAAATTAACTTGGGGT_GACAGAAAAGCCAAATGGATTTACCG	88	22	8	2	5	3	7	1	1	2	5	10	5	1	1	11	12	2	2	7
TCGGTACCCTATAAGCATTTTGAACT_GACAGAAAAGCCAAATGGATTTACCG	7	0	3	0	4	0	1	0	0	0	1	3	1	1	1	3	0	0	1	0
AAGTAAATTATAAATATACTTTTCCC_GACAGAAAAGCCAAATGGATTTACCG	65	3	0	0	0	0	1	0	0	0	0	0	0	0	0	1	2	2	1	1
TTTTAAACTATGAACCCCATTCCTTT_GACAGAAAAGCCAAATGGATTTACCG	126	19	21	5	12	13	24	3	4	2	5	11	7	3	2	14	6	9	15	5
TAGGTAATCGGGAAGTACGTTTATCG_GACAGAAAAGCCAAATGGATTTACCG	5	11	6	0	7	1	7	5	1	1	4	4	3	0	1	3	8	4	0	2
ACCACAATTACTAAATAGTTTCTAAA_GACAGAAAAGCCAAATGGATTTACCG	56	19	4	1	1	2	3	0	1	0	2	3	5	1	2	8	8	10	5	5
ACCAAAATAGGTAATATGATTACACT_GACAGAAAAGCCAAATGGATTTACCG	339	109	78	40	37	24	48	18	13	7	36	28	29	7	8	24	23	27	22	22
TTTTGAACTGTCAAGAGGATTGATGG_GACAGAAAAGCCAAATGGATTTACCG	21	5	4	1	0	2	0	0	0	1	0	0	0	0	0	0	0	0	0	0
TTGAAAACACTAAACGTAATTTGGCA_GACAGAAAAGCCAAATGGATTTACCG	127	39	32	8	13	9	11	12	4	1	4	7	12	4	4	4	3	3	1	2
ACTTGAATTCGCAAGTCGCTTTATAG_GACAGAAAAGCCAAATGGATTTACCG	181	53	28	17	24	11	35	12	11	8	27	34	29	6	9	29	24	20	17	7
CGTGAAAAAGCTAAGACGGTTTTATA_GACAGAAAAGCCAAATGGATTTACCG	10	2	1	1	0	2	1	1	0	0	0	3	1	0	0	1	1	1	5	1
TGATAAAATCGTAAACGGATTTTGTG_GACAGAAAAGCCAAATGGATTTACCG	41	20	20	6	14	2	12	4	3	7	11	15	8	0	3	16	22	14	21	1
GACGAAAGAGGCACGCGTTTCTTAA_GACAGAAAAGCCAAATGGATTTACCG	279	94	57	28	28	29	51	23	12	5	28	24	34	11	16	26	21	13	15	10
CCTTGAAGCAAAAAAGTCTTTGGATG_GACAGAAAAGCCAAATGGATTTACCG	20	2	7	0	4	0	5	2	1	0	4	7	2	2	2	3	0	0	0	0
TGGAAAAAGCAAAATTGTATTATGCT_GACAGAAAAGCCAAATGGATTTACCG	130	31	21	4	13	12	32	18	5	0	13	15	15	3	4	11	15	7	10	1
TAACAAACGGGCAAAGTGGTTTTTTT_GACAGAAAAGCCAAATGGATTTACCG	147	31	13	8	16	11	15	5	2	3	14	22	10	5	7	14	17	8	12	6
CATTTAATCTGGAACTTTATTTGTTA_GACAGAAAAGCCAAATGGATTTACCG	70	19	5	3	5	1	5	3	0	1	0	8	2	1	1	5	5	5	7	3
GGCGGAACTTGGAAGGGGATTCTCGG_GACAGAAAAGCCAAATGGATTTACCG	17	3	10	3	2	0	5	1	0	0	1	0	0	0	0	0	0	0	0	0
CACGTAAGATCAACCACCTTTCTCT_GACAGAAAAGCCAAATGGATTTACCG	1	0	0	1	0	0	0	0	0	0	0	0	0	0	0	0	0	0	0	0
TAGCAAATCTCGAAGGGGGTTTAATT_GACAGAAAAGCCAAATGGATTTACCG	196	54	26	11	14	8	17	8	5	2	9	11	6	3	8	13	25	7	19	13
CCCAAAAGAGGGAATGGTCTTAGGAG_GACAGAAAAGCCAAATGGATTTACCG	59	17	17	7	5	10	25	6	2	4	19	20	10	2	1	6	3	8	4	1
ATTCAAACCATGAAAGTTGTTGTATG_GACAGAAAAGCCAAATGGATTTACCG	70	15	18	6	8	10	13	10	3	8	6	8	5	1	6	7	9	3	0	5
GGATAAAGTCCCAAAACACTTGGCTT_GACAGAAAAGCCAAATGGATTTACCG	69	20	24	18	15	13	18	11	2	3	8	10	11	3	1	12	4	3	6	3
CACAAAACAAACAACTTTGTTATGAA_GACAGAAAAGCCAAATGGATTTACCG	121	42	27	10	14	9	20	8	2	2	12	16	4	5	4	7	11	7	7	6
TCAGCAAATATAAACTAGGTTATTGA_GACAGAAAAGCCAAATGGATTTACCG	12	3	1	0	2	0	7	0	0	0	2	9	4	0	2	3	0	3	1	2
ATGTGAATGCTTAAGCTAGTTACGGG_GACAGAAAAGCCAAATGGATTTACCG	201	64	55	22	27	17	59	28	14	10	30	32	29	16	21	29	25	16	5	4
TCTTGAAGCTGGAAAAATGTTGTGGG_GACAGAAAAGCCAAATGGATTTACCG	270	103	64	33	33	33	55	26	20	14	55	78	46	17	20	39	27	25	34	27
TAGCCAAACGTAAAGTAAATTTCGCT_GACAGAAAAGCCAAATGGATTTACCG	83	38	20	9	8	2	19	5	2	2	7	8	13	6	3	4	4	1	2	2
GGATCCGATATCGGTACTCTTCACAG_GACAGAAAAGCCAAATGGATTTACCG	2	0	0	0	0	0	0	0	0	0	0	0	1	0	0	0	0	0	0	0
TACTTAAAATATAAGTACATTCTACA_GACAGAAAAGCCAAATGGATTTACCG	33	12	4	2	2	2	3	1	0	0	5	6	3	0	0	3	5	1	9	4
ATACTAATTCGGAAGGGAATTCTGGG_GACAGAAAAGCCAAATGGATTTACCG	229	94	73	36	54	30	61	25	20	17	62	60	53	13	27	46	49	36	35	30
ATTAGAAATGGGAATTTGTTTCCTAA_GACAGAAAAGCCAAATGGATTTACCG	87	29	12	4	12	6	7	6	1	0	6	9	10	0	2	5	13	3	7	3
ACAATAACAAGTAAAGATGTTTCTGA_GACAGAAAAGCCAAATGGATTTACCG	20	4	3	1	0	0	1	1	1	0	1	2	0	0	1	1	2	3	5	2
ACCGTAACGGAAAATAGCTTTGATCA_GACAGAAAAGCCAAATGGATTTACCG	144	55	55	25	33	22	67	17	16	14	28	40	16	12	8	11	5	13	23	8
ACAATAATTATAAAGGTTTTTCTTCA_GACAGAAAAGCCAAATGGATTTACCG	321	43	10	5	2	4	13	2	2	1	3	5	2	1	0	7	25	2	11	9
ACTTTAAGTTCTAATACTCTTCATAA_GACAGAAAAGCCAAATGGATTTACCG	59	26	11	5	4	1	15	6	1	2	11	13	6	1	2	2	8	3	0	0
GTAATAAGGTTAAACTGATTTAGTTT_GACAGAAAAGCCAAATGGATTTACCG	118	0	0	13	10	0	0	0	0	0	0	0	15	0	0	0	0	0	0	0
ATGGCAAGAGGTAACTTTATTGGCAT_GACAGAAAAGCCAAATGGATTTACCG	260	78	71	27	33	32	72	29	12	10	45	63	33	19	13	34	32	40	13	13
CTCATAAAAGCCAATCTCCTTCACGT_GACAGAAAAGCCAAATGGATTTACCG	56	24	33	7	13	7	34	8	5	1	5	4	5	1	2	3	8	14	16	3
GCACTAAGCGGAAACAAACTTTCTAA_GACAGAAAAGCCAAATGGATTTACCG	8	3	2	0	2	1	1	0	0	0	0	0	0	0	0	0	0	0	0	0
ACAGAAACGGCGAACAGCGTTGAGAT_GACAGAAAAGCCAAATGGATTTACCG	12	1	2	2	0	1	8	3	2	0	3	0	0	0	1	0	2	3	1	1
TCGTAAATTTGTAAAAGATTTGGCGG_GACAGAAAAGCCAAATGGATTTACCG	139	40	17	7	17	7	23	10	3	6	13	20	13	4	1	22	21	14	15	17
TCGCAAACAAGAAACCTTATTACAAC_GACAGAAAAGCCAAATGGATTTACCG	55	29	20	7	7	3	9	4	3	3	11	11	9	3	4	8	12	5	8	1
GTCCGAACAGTAAATGATATTTACGG_GACAGAAAAGCCAAATGGATTTACCG	3	2	2	4	6	5	2	8	5	2	14	14	11	7	8	15	8	6	4	4
CCCCGAACCAATAATGGCCTTGATCA_GACAGAAAAGCCAAATGGATTTACCG	162	55	41	20	24	18	25	24	11	5	34	31	13	2	7	27	29	17	20	2
CCTTTAAACAATAATATCGTTTGGCC_GACAGAAAAGCCAAATGGATTTACCG	31	1	6	1	1	1	1	1	1	0	2	1	0	1	0	2	1	0	3	0
ACACTAAATATGAATCTTTTTCTCGA_GACAGAAAAGCCAAATGGATTTACCG	106	26	23	6	11	16	44	18	11	4	23	19	13	2	4	7	11	4	8	3
TAAGCAAAATATAAAGCTGTTAGCAG_GACAGAAAAGCCAAATGGATTTACCG	80	28	9	6	7	6	9	4	2	0	4	5	4	4	2	19	15	11	10	4
ATCATAAGTGAAAAAGCGGTTACCAA_GACAGAAAAGCCAAATGGATTTACCG	56	25	16	8	15	4	20	4	4	4	17	12	11	2	5	6	6	6	4	3
GGCATAATAACCAATCAGATTATCAC_GACAGAAAAGCCAAATGGATTTACCG	27	16	2	6	10	5	21	6	10	6	18	18	14	3	4	3	4	5	2	1
GCCTAAACTTGAAATCAAGTTATTGA_GACAGAAAAGCCAAATGGATTTACCG	110	60	27	14	26	10	41	16	10	5	30	33	24	13	11	24	17	12	16	5
GAATGAAAACGTAACTCTTTTTTAAA_GACAGAAAAGCCAAATGGATTTACCG	50	13	2	1	0	0	3	0	0	0	0	1	0	1	0	5	1	1	0	0
AGATCAACAAACAACATAATTATGAT_GACAGAAAAGCCAAATGGATTTACCG	32	11	2	0	2	3	2	0	2	0	0	3	1	0	0	0	0	0	0	0
CGCTGAAGGGGCAAACATGTTCACGG_GACAGAAAAGCCAAATGGATTTACCG	39	2	4	2	4	3	1	1	3	2	2	0	0	0	1	0	0	0	0	1
AGGTAAACAAACAAAGCTCTTACCAG_GACAGAAAAGCCAAATGGATTTACCG	20	4	1	2	2	0	5	2	0	1	1	3	3	1	1	3	1	0	0	1
ACCTGAAAGGTAAAGGATTTATCA_GACAGAAAAGCCAAATGGATTTACCG	88	35	14	10	14	12	13	12	5	4	20	24	30	9	7	30	27	22	22	16
TCTTCAAATTCCAAGGATTTTGACAA_GACAGAAAAGCCAAATGGATTTACCG	36	12	14	5	4	3	6	2	2	3	2	3	1	0	0	8	4	4	4	6
TTAATAATCATCAAACGAATTAATGT_GACAGAAAAGCCAAATGGATTTACCG	1	0	0	1	0	0	0	0	0	0	0	0	0	0	0	0	0	0	0	0
ACTCTAACCAACAAAGCGATTGACTT_GACAGAAAAGCCAAATGGATTTACCG	98	35	26	12	19	7	18	7	3	3	5	14	17	6	5	6	8	6	2	2
AGAGAAAGGCTCAATGGGTTTGTACA_GACAGAAAAGCCAAATGGATTTACCG	145	54	30	16	17	15	30	10	16	7	28	35	28	8	9	20	20	17	13	13
ACCCCAAATAGGAAAGCCATTAATAT_GACAGAAAAGCCAAATGGATTTACCG	36	6	4	2	2	0	5	0	0	0	3	4	1	0	0	1	1	0	0	0
TTAGGAAGGGGCAATGACTTTCTTTA_GACAGAAAAGCCAAATGGATTTACCG	45	9	9	3	2	3	7	1	0	0	1	0	0	0	0	0	0	0	0	0
CCTATAAACGTAAACATAGTTGTATT_GACAGAAAAGCCAAATGGATTTACCG	19	8	2	4	4	4	3	2	0	0	1	1	1	0	0	2	0	0	0	1
CTCGGAAGGAAGAAAGGAGTTTCGGT_GACAGAAAAGCCAAATGGATTTACCG	160	51	35	16	20	12	37	20	8	3	23	22	24	6	10	20	15	9	15	9
AGGTAAATCAGGAACTGATTTTTTAA_GACAGAAAAGCCAAATGGATTTACCG	84	21	7	3	8	6	7	2	0	2	3	3	1	1	4	5	1	1	6	0
CGTCCAACCGTCAATAGGATTGCTCA_GACAGAAAAGCCAAATGGATTTACCG	56	17	17	10	6	9	30	2	10	4	15	14	2	2	5	16	10	5	7	6
TCCATAATCACAAACTGAATTACATG_GACAGAAAAGCCAAATGGATTTACCG	56	14	13	5	2	4	14	3	1	1	2	6	5	2	1	3	9	5	6	3
GGACCAACGTCCAAGGGGGTTTATTC_GACAGAAAAGCCAAATGGATTTACCG	52	21	5	4	4	1	12	10	3	0	10	10	8	4	0	11	13	10	4	3
TGAAGAATCAAAAATATTTTAAGC_GACAGAAAAGCCAAATGGATTTACCG	81	21	3	3	4	2	1	2	0	4	1	3	1	0	0	3	2	0	0	1
TTCATAATAAACAATTTGGTTTTATG_GACAGAAAAGCCAAATGGATTTACCG	39	22	9	3	4	2	5	3	3	2	8	5	6	2	1	2	3	6	9	8
AATGAAATATTTAATTCTTTTAAACA_GACAGAAAAGCCAAATGGATTTACCG	66	3	2	1	0	0	0	0	0	0	1	3	0	0	0	2	7	0	2	1
AGGCTAAACATCAATGCAATTAAGCA_GACAGAAAAGCCAAATGGATTTACCG	86	36	15	14	15	12	28	16	6	9	16	22	14	8	8	20	8	4	20	13
ATAATAAACGAGAAAAGTATTCCCCG_GACAGAAAAGCCAAATGGATTTACCG	53	27	17	6	8	7	18	7	6	1	9	8	7	4	5	9	8	13	8	8
CCCGGAAGTTATAATACGGTTACTAC_GACAGAAAAGCCAAATGGATTTACCG	25	10	5	2	6	5	7	1	0	2	1	5	1	0	2	0	4	0	3	0
AACTGAACTCTTAATCGCGTTAGTAC_GACAGAAAAGCCAAATGGATTTACCG	36	11	9	9	6	3	9	1	7	8	11	11	11	2	3	3	6	2	3	1
TACGTAAATGTGAACTAACTTACGGA_GACAGAAAAGCCAAATGGATTTACCG	83	33	42	13	15	20	19	18	4	7	28	26	33	7	10	25	12	22	10	1
GTGAAAAGTGGGAAGGGAGTTTGGGT_GACAGAAAAGCCAAATGGATTTACCG	4	1	2	0	0	0	0	0	0	0	0	0	0	0	0	0	0	0	0	0
CGGGTAAGACAAAAAGTGGTTGGGGC_GACAGAAAAGCCAAATGGATTTACCG	82	9	7	5	4	3	1	3	1	0	4	5	4	0	2	2	0	0	0	0
TGGAAAAATTTGAACGGTTTTTCAAA_GACAGAAAAGCCAAATGGATTTACCG	46	6	2	0	0	0	0	0	0	0	0	0	1	0	0	1	0	1	0	0
CTTGTAAAAGGTAACTGTGTTGGAAA_GACAGAAAAGCCAAATGGATTTACCG	58	14	10	4	6	6	13	4	4	0	10	12	18	5	4	6	10	4	10	10
CACTTAAGCTCAAACACACTTGATGG_GACAGAAAAGCCAAATGGATTTACCG	282	80	69	44	52	26	63	37	23	16	56	65	35	24	24	51	36	40	31	20
TTAATAAAAAAGAAATTTATTAAGTG_GACAGAAAAGCCAAATGGATTTACCG	99	2	0	0	0	0	0	0	0	0	0	0	0	0	0	1	5	0	0	0
TAAAGAAAATGCAAAGTCGTTTTGAA_GACAGAAAAGCCAAATGGATTTACCG	61	9	6	2	5	3	4	1	1	2	12	6	3	2	1	4	5	1	1	1
CGGATAACCTCAAATACGATTATTAT_GACAGAAAAGCCAAATGGATTTACCG	27	1	0	0	0	1	1	0	1	0	0	0	1	0	0	1	3	2	2	0
AAGTTAAAAAATAAATGCATTGGCCC_GACAGAAAAGCCAAATGGATTTACCG	155	49	47	15	20	21	35	23	11	4	29	28	18	9	11	22	29	12	6	7
GCGATAAGCATAAATGCGATTCGTTG_GACAGAAAAGCCAAATGGATTTACCG	185	67	48	36	46	20	54	38	21	10	73	50	64	17	26	28	22	32	19	9
GAGAGAAGGGGTAAACGGGTTCGGGA_GACAGAAAAGCCAAATGGATTTACCG	179	55	22	12	20	7	27	14	7	6	15	15	10	6	6	9	8	7	7	3
TGCTAAACCCGCAAGATATTTCTGGA_GACAGAAAAGCCAAATGGATTTACCG	24	4	1	3	0	3	0	1	0	0	0	1	2	0	0	2	2	2	0	1
TGGGAAATCAGAAAGACACTTAGTTC_GACAGAAAAGCCAAATGGATTTACCG	121	37	19	6	16	21	16	8	3	6	12	12	13	8	4	15	10	12	14	5
TCTGCAAACTGTAATGTATTTTTGAA_GACAGAAAAGCCAAATGGATTTACCG	164	50	43	11	11	13	31	7	6	4	23	18	16	4	1	18	21	16	25	16
CAATAAAAACAGAATTTAATTTTTGA_GACAGAAAAGCCAAATGGATTTACCG	123	25	8	1	6	3	1	1	1	2	1	3	4	0	0	5	7	3	5	0
ATCAGAATCGGTAAACGTTTTTCTTC_GACAGAAAAGCCAAATGGATTTACCG	23	15	6	6	5	2	3	7	0	2	5	3	2	5	2	4	5	3	2	0
TGTATAAAGTGTAACGGTTTTGCGGG_GACAGAAAAGCCAAATGGATTTACCG	66	12	16	8	6	6	8	6	3	0	7	10	8	6	3	13	8	11	8	2
GAGGCAATGAAAAATTGTTTTCCTGT_GACAGAAAAGCCAAATGGATTTACCG	16	3	1	3	1	1	4	3	1	0	4	2	3	0	0	1	0	1	2	0
AAAGAAAATACTAACAGTCTTTATAG_GACAGAAAAGCCAAATGGATTTACCG	16	5	0	1	2	5	1	0	0	0	0	0	1	0	0	0	1	0	0	0
ACTCCAAACGGTAACTAATTTACGGT_GACAGAAAAGCCAAATGGATTTACCG	61	15	3	0	4	0	9	0	0	1	2	3	1	0	1	1	0	0	1	0
GTGGCAATGAAGAAGTCGATTATCGA_GACAGAAAAGCCAAATGGATTTACCG	47	11	8	5	5	1	5	0	0	1	4	3	1	0	0	0	0	0	0	0
ATTGTAAGTTTTAATCGACTTTTATT_GACAGAAAAGCCAAATGGATTTACCG	114	43	24	8	9	7	19	4	2	0	9	12	6	0	0	5	8	1	3	1
GGCGAAACCCCTAACCCACTTTAAGC_GACAGAAAAGCCAAATGGATTTACCG	35	12	5	1	5	1	4	6	5	0	4	7	16	5	5	12	6	4	2	0
CCACAAAGTGTGAAAAGTTTTGGGGT_GACAGAAAAGCCAAATGGATTTACCG	24	7	8	6	1	3	11	4	1	0	10	5	5	0	2	6	7	8	2	10
CGCAAAACTTTCAAGGAATTTAAATA_GACAGAAAAGCCAAATGGATTTACCG	36	2	0	0	0	2	0	0	0	0	0	1	2	0	0	1	2	0	1	2
ATGGAAAGGCAAAAGTATGTTATAGA_GACAGAAAAGCCAAATGGATTTACCG	7	4	1	0	0	0	0	0	0	0	0	0	0	0	0	0	0	0	0	0
TAAGCAATAAATAACTCTCTTTACGG_GACAGAAAAGCCAAATGGATTTACCG	31	20	10	6	9	8	18	11	7	3	17	15	11	3	4	16	10	11	11	7
GTTAAAAGTTCTAAAGGACTTCCATC_GACAGAAAAGCCAAATGGATTTACCG	238	81	49	18	25	18	39	17	19	3	18	29	17	6	8	19	13	18	21	6
TTATCAACGACAAAAAGAGTTTCGCT_GACAGAAAAGCCAAATGGATTTACCG	37	12	17	5	6	9	14	4	0	3	11	8	7	4	0	3	3	0	3	0
AGGATAACTAGCAAATCTATTAGTAT_GACAGAAAAGCCAAATGGATTTACCG	58	13	4	4	4	1	6	0	0	0	0	4	3	0	1	3	6	0	1	2
GCAGCAAAAGTCAAAAGGTTTGCATA_GACAGAAAAGCCAAATGGATTTACCG	179	38	21	10	14	16	12	10	2	10	15	9	11	8	3	10	8	3	3	6
GGGGTAAAAGTGAAGCGTTTTAATCG_GACAGAAAAGCCAAATGGATTTACCG	72	23	9	6	10	3	19	9	5	1	9	15	9	8	3	7	11	9	10	4
CTGGGAATAAAAAAGCGGCTTGAGGC_GACAGAAAAGCCAAATGGATTTACCG	27	6	1	2	4	3	2	0	1	0	3	3	3	0	2	6	3	4	8	3
GGACAAACGGAAAAACGGATTGGGGA_GACAGAAAAGCCAAATGGATTTACCG	39	20	12	6	4	2	8	4	1	0	4	5	8	2	3	6	1	6	4	0
GACTTAACAGTTAAGCGTGTTGGGAG_GACAGAAAAGCCAAATGGATTTACCG	47	15	10	11	4	3	5	2	1	1	2	0	8	2	3	12	6	5	1	0
GGACCAAGGCCGAACAGGTTTCCGAG_GACAGAAAAGCCAAATGGATTTACCG	242	82	38	20	29	32	48	13	11	5	33	34	24	13	14	17	16	3	5	6
ATAACAAACTGCAAGTTAATTTAATG_GACAGAAAAGCCAAATGGATTTACCG	108	23	13	4	5	8	7	2	3	2	2	5	5	1	3	6	9	9	8	5
TCGTTAACCATTAATGATTTTCGATCA_GACAGAAAAGCCAAATGGATTTACCG	56	25	23	9	5	9	10	4	5	1	9	22	13	5	2	2	7	3	2	0
CTGGAAATTCGCAAATTTTTTTGACA_GACAGAAAAGCCAAATGGATTTACCG	34	9	3	1	2	0	2	0	0	0	6	2	2	0	0	0	1	0	0	0
TTTGTAAGACCAAATGACTTTGATTA_GACAGAAAAGCCAAATGGATTTACCG	49	12	9	2	7	4	9	6	1	1	8	9	4	1	1	5	1	4	5	1
ATCTCAAATCACAATACCCTTTTCCG_GACAGAAAAGCCAAATGGATTTACCG	15	3	1	0	0	1	0	0	0	0	0	0	0	0	0	0	0	0	0	0
ACCCTAACATGTAATCGATTTAAACC_GACAGAAAAGCCAAATGGATTTACCG	38	15	4	0	1	5	2	2	0	0	0	2	5	4	0	0	1	0	0	0
CGATCAATATGTAAGTGGGTTCCCGA_GACAGAAAAGCCAAATGGATTTACCG	40	12	8	5	3	2	3	3	1	0	3	3	1	0	1	0	5	8	6	6
TAAGCAAATACTAATTCAGTTGGGCG_GACAGAAAAGCCAAATGGATTTACCG	45	9	13	4	4	7	2	1	2	1	1	3	1	2	0	0	0	0	0	0
CCGGTAAACGGAAAATTGTTTAGATT_GACAGAAAAGCCAAATGGATTTACCG	23	2	2	0	2	3	2	1	1	0	2	2	4	1	1	2	5	3	7	0
CGGGTAAGCACAAACCATTTTGATAC_GACAGAAAAGCCAAATGGATTTACCG	41	10	3	5	3	5	4	1	1	1	5	0	0	1	0	2	1	1	2	1
TGGATAATAAGCAATATACTTTGGAC_GACAGAAAAGCCAAATGGATTTACCG	78	13	5	5	3	4	12	6	1	4	9	7	12	2	9	23	23	9	17	16
GCTACAAACGCAAATGCTCTTCGCTT_GACAGAAAAGCCAAATGGATTTACCG	45	22	14	9	10	6	23	13	3	4	20	12	15	3	5	7	8	5	9	4
CAACTAACCAGCAATCGTGTTGCTAA_GACAGAAAAGCCAAATGGATTTACCG	46	28	15	9	12	8	28	12	7	3	31	24	11	4	10	8	14	16	11	1
GAGCCAATATGGAATAGTGTTCGAAA_GACAGAAAAGCCAAATGGATTTACCG	176	64	48	23	33	20	41	27	9	6	36	28	25	6	8	14	7	4	4	4
TGTCGAAAAATTAATTCTGTTTGTGG_GACAGAAAAGCCAAATGGATTTACCG	65	14	11	5	7	9	4	5	3	0	3	3	3	0	1	3	3	1	0	1
TACTAAAAATTAAAAACCTTTTTTGA_GACAGAAAAGCCAAATGGATTTACCG	1	0	0	0	1	0	0	0	0	0	0	0	0	0	0	0	0	0	0	0
AATCTAACGTTAAAGGGTATTTGACC_GACAGAAAAGCCAAATGGATTTACCG	37	7	7	8	11	5	6	3	0	2	4	2	2	2	0	0	2	1	3	2
ATCAGAAGCGGTAACGTGCTTCTCGG_GACAGAAAAGCCAAATGGATTTACCG	52	17	21	16	16	10	15	13	6	1	8	16	4	3	4	2	4	9	8	5
GCAATAAAAGGGAATTGAATTATGTA_GACAGAAAAGCCAAATGGATTTACCG	9	7	5	1	2	1	1	0	0	0	3	3	5	2	2	2	4	6	6	5
TGAGAAAAATAAAAGGGGCTTATTCT_GACAGAAAAGCCAAATGGATTTACCG	30	2	1	0	2	2	2	0	0	0	0	1	0	0	0	3	3	0	0	0
GCCAAAATAATAAAGGCTCTTCTTGA_GACAGAAAAGCCAAATGGATTTACCG	180	83	28	9	15	14	30	10	6	5	29	35	18	5	6	29	35	27	33	18
AACGTAAGAATAAATAGGTTTTTGTC_GACAGAAAAGCCAAATGGATTTACCG	7	8	9	4	4	1	11	9	1	2	6	13	5	3	0	5	3	1	0	1
CGCGTAATTATGAAACAGTTTGTTGT_GACAGAAAAGCCAAATGGATTTACCG	57	6	8	7	1	2	2	1	0	0	4	7	6	0	2	8	12	6	9	2
ACCTGAACATGGAATGAATTTGCGAA_GACAGAAAAGCCAAATGGATTTACCG	48	6	14	7	14	3	7	0	3	4	4	5	14	2	2	8	11	12	14	12
AGGTCAAAAAACCAAACGTGTTGTTCA_GACAGAAAAGCCAAATGGATTTACCG	13	5	9	0	4	2	7	3	0	1	4	0	4	2	0	5	1	1	0	0
TATCTAATCTAAAAAAATATTACTGT_GACAGAAAAGCCAAATGGATTTACCG	56	7	1	0	0	0	0	0	0	0	1	0	0	0	0	0	6	1	4	1
TAACGAAAACTTAATAGTTTTACAGG_GACAGAAAAGCCAAATGGATTTACCG	144	36	17	11	19	6	28	11	11	5	24	29	36	9	12	30	28	22	24	19
TCCCAAAAACTTAATTGCATTTCTGG_GACAGAAAAGCCAAATGGATTTACCG	116	36	13	19	12	13	27	8	5	4	18	17	23	3	3	12	5	5	2	3
ACCTAAATACTTAAGTACGTTCTTAT_GACAGAAAAGCCAAATGGATTTACCG	59	15	5	1	4	5	4	4	1	1	3	4	2	0	1	2	1	0	4	0
CGTTAAAGACAGAACAACTTTCCAAG_GACAGAAAAGCCAAATGGATTTACCG	16	6	2	1	0	3	1	0	0	1	0	1	0	0	1	0	0	1	1	0
ATATCAACCTGTAAGCATTTTCAGCG_GACAGAAAAGCCAAATGGATTTACCG	155	45	56	30	32	21	58	32	9	5	22	14	14	7	4	13	7	5	3	8
GCAAAAATATGGAACAGTCTTGTGCG_GACAGAAAAGCCAAATGGATTTACCG	32	15	7	9	2	5	3	1	1	0	0	0	1	0	0	0	0	0	0	0
ATCAAAAAATTAAATAGTATTCGCCG_GACAGAAAAGCCAAATGGATTTACCG	33	9	2	0	0	4	5	1	0	0	1	1	1	0	0	4	2	2	1	2
GTAAGAAATTATAAAAAGTTTTATTT_GACAGAAAAGCCAAATGGATTTACCG	45	0	0	0	0	0	0	0	0	0	0	0	0	0	0	1	0	0	1	0
TAAATAATCTTTAAAATAGTTTTGTA_GACAGAAAAGCCAAATGGATTTACCG	13	2	0	0	0	0	0	0	0	0	0	0	0	0	0	0	0	0	1	0
CCGTTAACAGAGAATGGTCTTCCGTC_GACAGAAAAGCCAAATGGATTTACCG	24	5	4	4	1	1	5	2	1	0	0	1	3	0	1	3	1	2	0	0
TAGAAAAGATGAAAACGATTTGCATT_GACAGAAAAGCCAAATGGATTTACCG	276	76	49	25	29	24	45	29	13	7	21	31	27	8	13	32	40	17	7	9
ATCACAACTAACAAGAGGTTTAAAAA_GACAGAAAAGCCAAATGGATTTACCG	176	48	30	8	12	6	21	7	8	1	14	16	14	4	1	9	14	7	10	7
TATCTAAACTCGAACAGTCTTCCAAT_GACAGAAAAGCCAAATGGATTTACCG	135	64	23	7	13	11	11	5	4	2	4	5	3	0	1	1	1	0	0	0
CCTTAAATAACAAAAGATTTTATAAA_GACAGAAAAGCCAAATGGATTTACCG	71	1	0	0	0	0	0	0	0	0	0	0	0	0	0	0	1	0	0	0
ATGAGAATTCAGAATAGTTTTTGCTC_GACAGAAAAGCCAAATGGATTTACCG	143	60	30	13	23	15	39	23	11	9	19	41	30	10	9	29	27	6	20	12
TGCCAAATTTTAAACGAGATTATTGC_GACAGAAAAGCCAAATGGATTTACCG	137	44	27	10	18	23	28	22	12	4	24	41	22	11	4	25	25	18	9	8
CGAGAAACCGGAAACAAAATTGCTAC_GACAGAAAAGCCAAATGGATTTACCG	10	0	0	0	0	0	0	0	0	0	0	0	0	0	0	0	0	0	0	0
GCACTAAGTGTTAAGGTGCTTTCGGT_GACAGAAAAGCCAAATGGATTTACCG	244	110	77	42	48	16	43	30	18	15	62	72	42	34	21	33	41	17	22	15
ATTCAAACGCGTAAACGTTTTGCTGT_GACAGAAAAGCCAAATGGATTTACCG	41	11	10	11	7	6	21	8	6	3	16	16	20	7	5	9	15	9	6	1
GCGGTAAACTATAATCTGATTCCGTA_GACAGAAAAGCCAAATGGATTTACCG	54	23	7	1	14	7	6	5	6	4	6	9	4	4	5	9	10	12	2	2
AGATTAAGAGCGAATAGCCTTTAGAA_GACAGAAAAGCCAAATGGATTTACCG	130	54	34	13	22	14	31	14	7	7	25	12	15	1	5	11	18	15	17	8
TCGTGAAGTAGGAAGTCCGTTGTACG_GACAGAAAAGCCAAATGGATTTACCG	106	52	58	20	24	26	58	49	17	22	44	61	38	14	23	28	13	10	9	5
CAGATAAATGTAAATCATTTTGTCTG_GACAGAAAAGCCAAATGGATTTACCG	83	21	21	3	4	7	15	4	5	1	13	15	15	3	6	13	10	8	5	5
GGACCAAGCGCCAAGACGGTTGTGGT_GACAGAAAAGCCAAATGGATTTACCG	35	12	8	1	2	4	0	6	1	1	0	0	0	0	0	0	0	0	0	0
GCTGAAACTCTCAAGAAAATTATGGC_GACAGAAAAGCCAAATGGATTTACCG	116	33	19	14	13	5	22	5	2	3	5	10	12	3	4	28	15	20	12	15
CATCAAAAGGGCAAATGAATTACAGT_GACAGAAAAGCCAAATGGATTTACCG	1	0	0	0	0	0	0	0	0	0	0	0	0	0	0	0	0	0	0	0
CGCACAAACGTCAAGGCCTTTGCGCA_GACAGAAAAGCCAAATGGATTTACCG	7	4	4	2	2	0	0	0	0	0	0	0	0	0	0	0	0	0	0	0
CCTATAACATTTAATATCCTTATGAT_GACAGAAAAGCCAAATGGATTTACCG	7	1	1	0	1	0	0	2	0	0	0	0	0	0	0	0	0	0	0	0
GTCAAAAAATACAAGCGTCTTTTTGT_GACAGAAAAGCCAAATGGATTTACCG	8	1	0	0	1	0	0	0	0	0	0	0	0	0	0	0	0	0	0	0
ATTTTAATTCATAACCAACTTAATAT_GACAGAAAAGCCAAATGGATTTACCG	48	4	2	2	1	1	3	0	0	0	1	4	1	0	0	0	10	3	1	1
GGGAGAAGCCCTAAAAATATTCACCA_GACAGAAAAGCCAAATGGATTTACCG	124	40	18	5	8	5	16	4	5	1	11	7	14	1	6	23	20	11	8	7
CGTATAATTATTAAGACGTTTGGTAC_GACAGAAAAGCCAAATGGATTTACCG	41	14	4	2	3	1	3	1	1	1	5	4	2	4	2	5	12	7	8	5
ATAACAATGAAAAACTGTTTTCGTCT_GACAGAAAAGCCAAATGGATTTACCG	130	51	42	20	23	17	33	11	4	3	21	17	17	3	7	13	7	11	5	0
TATACAATTTATAAATCTGTTCGTTT_GACAGAAAAGCCAAATGGATTTACCG	60	5	5	1	1	3	3	0	1	0	0	0	0	1	0	0	0	0	0	0
AGACTAAGGTTAAAGGGGCTTAGGGG_GACAGAAAAGCCAAATGGATTTACCG	133	49	22	10	11	11	19	8	16	2	14	10	8	3	6	12	6	4	8	4
GCGCTAAACCCAAATCGGCTTGTGTA_GACAGAAAAGCCAAATGGATTTACCG	54	14	7	7	9	3	20	10	4	4	11	19	9	7	6	12	17	3	3	1
TAAGTAATTGTTAACTGTTTTATATT_GACAGAAAAGCCAAATGGATTTACCG	66	12	3	0	0	0	0	0	0	0	0	0	0	0	0	1	14	0	4	4
GGTCAAAGGACTAATAGACTTTCTAG_GACAGAAAAGCCAAATGGATTTACCG	86	15	19	6	8	5	12	9	3	2	9	11	5	1	1	6	5	5	3	2
CGGTCAACCCATAGGCATTTGAGGA_GACAGAAAAGCCAAATGGATTTACCG	57	9	9	3	5	8	9	2	2	1	12	10	10	2	4	7	6	5	10	3
GGTTAAAAGCATAATTATATTAGTGC_GACAGAAAAGCCAAATGGATTTACCG	73	9	8	1	4	3	6	0	1	1	2	2	0	0	1	0	0	1	0	1
GTAGAAAACCGGAATGCGATTTTACA_GACAGAAAAGCCAAATGGATTTACCG	94	33	39	17	23	14	28	8	6	9	16	24	20	13	8	17	25	12	16	13
ATTAAAACGCCTAAGCTTCTTAAGGG_GACAGAAAAGCCAAATGGATTTACCG	118	33	27	8	16	7	31	6	6	3	16	10	11	3	4	20	13	26	8	8
CTCTGAACTTATAACCTCGTTTTGGT_GACAGAAAAGCCAAATGGATTTACCG	136	41	30	9	21	10	38	18	7	3	21	28	15	9	10	19	26	17	5	9
GGAATAAAATCTAACGTACTTCATAC_GACAGAAAAGCCAAATGGATTTACCG	122	45	18	10	12	9	15	6	5	5	9	17	14	2	2	6	8	4	10	8
AAATGAACACAAAAATACATTCATTC_GACAGAAAAGCCAAATGGATTTACCG	161	66	33	28	20	18	30	13	11	5	15	10	21	1	4	12	25	4	15	9
GAACAAACCGAAAAAGGTGTTAGCAA_GACAGAAAAGCCAAATGGATTTACCG	3	1	0	0	0	2	1	0	0	0	0	1	0	0	1	2	0	0	0	0
TCGCAAATCACGAATTGAATTACCGC_GACAGAAAAGCCAAATGGATTTACCG	86	30	21	12	17	8	28	13	12	5	18	20	24	12	11	27	16	25	22	16
CACCAAAGTTATAAAGTGTTTACTTA_GACAGAAAAGCCAAATGGATTTACCG	283	68	35	13	21	13	23	9	2	2	18	15	10	6	2	7	12	4	15	3
AAGTCAAGTTATAAGTGGCTTTGTTC_GACAGAAAAGCCAAATGGATTTACCG	9	5	5	2	0	2	0	1	0	1	0	0	2	0	0	0	1	0	0	0
ACACTAAGACTAAAGAGCGTTTTTGT_GACAGAAAAGCCAAATGGATTTACCG	78	26	37	16	26	11	23	12	5	5	18	26	16	7	3	16	25	15	18	18
GTGTCAAGTCTAAAATCGATTTTGGT_GACAGAAAAGCCAAATGGATTTACCG	17	6	1	1	1	0	5	2	1	1	1	5	2	3	3	6	2	8	2	1
TAGCTAATTAATAACCAGTTTCAGTT_GACAGAAAAGCCAAATGGATTTACCG	94	9	19	4	11	6	14	6	0	5	14	12	9	3	2	4	6	5	9	4
TTTCAAACTCTAAATCCTGTTTTCCA_GACAGAAAAGCCAAATGGATTTACCG	129	69	30	8	8	11	15	5	7	5	10	15	11	2	3	25	22	21	7	7
TGACAAAAGTCTAACAACGTTCCTTT_GACAGAAAAGCCAAATGGATTTACCG	458	142	114	43	64	37	94	62	35	18	63	81	74	21	24	47	41	28	30	24
TCTAAAATCGTGAAGAGGCTTAGGCT_GACAGAAAAGCCAAATGGATTTACCG	65	19	23	5	8	5	14	9	2	1	7	9	4	3	1	4	8	8	6	6
GAAACAAATGTAAATGTTGTTGACCA_GACAGAAAAGCCAAATGGATTTACCG	332	115	82	62	50	32	58	34	13	16	30	42	34	12	6	39	25	16	21	10
CTTACAACGGTTAATATCGTTCGTGA_GACAGAAAAGCCAAATGGATTTACCG	57	14	13	9	9	4	12	12	8	3	14	10	10	6	3	4	3	4	5	1
ATTTGAATCAACAATGTAGTTCAGCT_GACAGAAAAGCCAAATGGATTTACCG	104	29	26	13	19	11	29	8	7	8	18	15	21	5	11	8	12	11	9	11
TAACAAATTTGGAACCATTTTGACGT_GACAGAAAAGCCAAATGGATTTACCG	61	19	10	7	11	5	12	8	5	2	8	6	10	7	3	2	5	2	2	3
ATGGTAAAAGTTAAAAGAATTGATGA_GACAGAAAAGCCAAATGGATTTACCG	25	7	5	0	1	1	0	0	0	1	0	2	0	0	0	0	0	0	0	0
TCTCTAATACCGAAGTACTTTAACGA_GACAGAAAAGCCAAATGGATTTACCG	169	60	22	9	18	5	23	19	8	5	42	47	31	15	13	24	21	15	16	14
GCTAAAATGACCAAGGGAATTCATGG_GACAGAAAAGCCAAATGGATTTACCG	81	31	14	6	16	9	21	9	4	2	13	10	11	4	7	4	11	2	11	6
GATGAAAATCTCAAGGCATTTGTACA_GACAGAAAAGCCAAATGGATTTACCG	54	21	20	10	20	13	69	39	53	39	199	284	319	209	298	1207	1611	1792	2418	2111
AACGCAATACCTAAAGATTTTCTGTG_GACAGAAAAGCCAAATGGATTTACCG	65	11	1	1	3	9	12	8	5	3	4	1	0	0	0	2	1	4	0	0
TTTCAAAATGTAAATACTGTTCGCAC_GACAGAAAAGCCAAATGGATTTACCG	4	0	8	1	1	1	3	0	0	0	1	0	0	0	0	0	0	0	0	0
CCTTAAAGATTTAAATGTGTTAACAC_GACAGAAAAGCCAAATGGATTTACCG	177	51	33	10	13	3	19	9	6	0	10	17	14	9	0	10	17	14	19	3
GATAAAATCTCAAAGCGCGTTCCGTA_GACAGAAAAGCCAAATGGATTTACCG	68	29	13	4	8	12	10	2	6	0	11	2	1	1	5	2	3	4	4	1
AAATTAAAGGGGAAAACCATTGACTA_GACAGAAAAGCCAAATGGATTTACCG	29	5	5	1	2	2	3	1	1	0	0	2	0	1	0	2	4	0	0	0
AAACAAAGAAGGAATCATCTTTGTTT_GACAGAAAAGCCAAATGGATTTACCG	48	29	45	14	29	24	110	62	51	31	177	279	260	89	147	671	771	731	885	686
TAAGTAATCTAGAAGATATTTGACTG_GACAGAAAAGCCAAATGGATTTACCG	34	18	15	6	3	5	8	3	4	2	7	7	7	7	7	9	7	3	6	0
ATACCAATCACGAATCCTTTTAGAAA_GACAGAAAAGCCAAATGGATTTACCG	66	35	15	3	7	5	7	4	1	2	7	8	10	5	1	10	3	6	9	1
AACAGAAACATCAAGAAGCTTTGAGG_GACAGAAAAGCCAAATGGATTTACCG	24	1	7	7	4	4	4	8	1	2	1	11	2	1	0	4	7	2	6	2
TTTCGAATTATAAAGAGTTTTGCTCA_GACAGAAAAGCCAAATGGATTTACCG	221	34	25	5	8	8	20	9	7	0	16	18	17	7	4	18	15	7	5	2
CTATCAATGCGAAATGGAATTATTCT_GACAGAAAAGCCAAATGGATTTACCG	37	13	7	8	5	3	3	7	1	1	3	7	4	5	4	9	2	2	1	4
TTTCTAAGTTGTAAGGGACTTTGTCA_GACAGAAAAGCCAAATGGATTTACCG	85	21	27	10	17	11	22	14	8	4	13	28	21	7	6	6	7	5	4	7
CCTATAAGGCCAAAGTTGTTTATATT_GACAGAAAAGCCAAATGGATTTACCG	91	9	4	2	0	0	4	2	0	0	2	1	2	1	1	8	10	3	3	0
GTGGTAACTCGGAAGGGGATTTTGCG_GACAGAAAAGCCAAATGGATTTACCG	32	3	2	0	1	0	5	2	0	2	2	7	3	2	3	2	3	3	2	3
CAACCAACTGGTAAAGTTTTTCGGA_GACAGAAAAGCCAAATGGATTTACCG	81	19	11	4	9	5	14	6	2	2	6	5	2	1	4	6	9	9	7	3
TTAAAAACGTGCAATTAAATTTTCTT_GACAGAAAAGCCAAATGGATTTACCG	360	73	27	10	13	16	34	7	1	4	14	17	17	2	6	32	50	14	27	23
TTAGAAAATGGTAAAACATTTCGTAT_GACAGAAAAGCCAAATGGATTTACCG	23	17	4	1	6	1	6	2	1	3	5	7	5	2	1	1	0	3	3	3
GCTCAAAACTCGAAATCTATTTCTAC_GACAGAAAAGCCAAATGGATTTACCG	16	4	5	1	2	0	1	2	0	1	1	1	0	0	0	3	0	1	1	0
CAGTAAAGTAGTAAGGTATTTCAGAC_GACAGAAAAGCCAAATGGATTTACCG	35	8	7	4	5	6	5	1	7	0	4	7	17	2	2	8	11	4	8	6
TAACAAATCTTTAAGGGACTTCTACG_GACAGAAAAGCCAAATGGATTTACCG	56	15	4	10	9	2	9	3	2	2	7	5	4	6	1	9	6	6	7	3
CCCACAATAAGTAACTGGGTTCAGAG_GACAGAAAAGCCAAATGGATTTACCG	23	13	7	5	6	0	8	2	1	1	13	3	13	3	5	6	13	6	10	3
GCAAAAAACTTAAATAACGTTCCCTT_GACAGAAAAGCCAAATGGATTTACCG	67	15	14	5	7	5	15	5	1	2	15	18	13	7	3	19	8	18	11	11
TGGGGAACCGTGAACGTTTTTGGATA_GACAGAAAAGCCAAATGGATTTACCG	30	5	8	2	1	3	4	0	0	1	3	2	5	1	2	4	1	3	0	1
CAATCAACAACTAGGCATTTAACTT_GACAGAAAAGCCAAATGGATTTACCG	234	78	37	24	24	17	41	18	17	5	32	38	39	15	11	41	42	33	46	26
AGATTAAACCAGAAACCTTTTGACTC_GACAGAAAAGCCAAATGGATTTACCG	433	122	79	45	53	41	117	37	28	13	62	60	68	18	15	66	80	42	44	30
AGAGCAATCAATAAATGCCTTTCAAT_GACAGAAAAGCCAAATGGATTTACCG	79	32	21	12	11	8	13	5	9	8	23	19	15	5	5	9	9	6	7	3
TGTATAACCGGTAACAAATTTCCGAA_GACAGAAAAGCCAAATGGATTTACCG	78	29	21	6	5	7	13	2	1	2	8	6	6	1	3	12	13	3	5	1
AAAGTAAGTTGGAAGACGTTTTGGGC_GACAGAAAAGCCAAATGGATTTACCG	69	17	8	9	7	7	19	7	7	4	16	10	21	7	5	14	17	18	22	11
ACGTCAACAGATAATGATTTTGTAAG_GACAGAAAAGCCAAATGGATTTACCG	101	40	25	8	21	15	17	15	8	2	13	18	13	6	6	8	9	14	10	4
ATCACAAACTCTAATAATTTTTCACC_GACAGAAAAGCCAAATGGATTTACCG	49	8	10	3	8	2	11	2	1	2	6	8	2	2	1	5	14	5	12	5
AGGTCAAAACCTAAGCAGTTACTAA_GACAGAAAAGCCAAATGGATTTACCG	41	22	17	9	13	7	10	8	4	3	6	12	13	8	7	7	8	5	11	10
CTTTGAACTACTAACTCCTTTACAGA_GACAGAAAAGCCAAATGGATTTACCG	66	25	15	2	11	10	11	3	2	1	4	11	7	1	2	4	8	4	8	4
GCTTAAATGAGAAAGCACATTTCCAT_GACAGAAAAGCCAAATGGATTTACCG	140	69	30	11	18	7	24	4	1	5	19	9	5	2	5	5	5	4	5	3
TGTAGAAACTCGAAAGGTATTAGCGC_GACAGAAAAGCCAAATGGATTTACCG	58	28	21	3	7	7	10	4	3	1	1	4	6	3	1	0	1	0	0	0
CCTAGAAAAAAAAAAACGGTTGGGCC_GACAGAAAAGCCAAATGGATTTACCG	9	2	0	1	0	0	0	0	0	0	0	0	1	0	0	0	0	0	0	0
CCGGAAACAGGCAAAGAGATTGGCTG_GACAGAAAAGCCAAATGGATTTACCG	66	9	4	5	8	6	16	5	1	1	12	11	7	2	4	12	4	8	16	5
CGTCTAAGTTATAAGTGTATTTTTCA_GACAGAAAAGCCAAATGGATTTACCG	34	7	6	3	3	2	7	2	0	1	3	2	3	0	1	1	1	0	0	0
ATTAGAACAGCCAACGTGGTTGCCAA_GACAGAAAAGCCAAATGGATTTACCG	16	6	6	1	4	1	0	2	0	0	8	8	0	0	3	0	0	3	0	2
GCAGAAAGACGGAAAGAAATTCTTGG_GACAGAAAAGCCAAATGGATTTACCG	236	81	61	24	29	31	64	33	13	21	50	60	52	10	15	57	49	31	31	20
ACTGCAAACGTAAAGCAGGTTCTGCA_GACAGAAAAGCCAAATGGATTTACCG	201	58	40	28	28	9	30	16	12	13	23	21	21	10	3	18	10	8	15	3
TTGTAAATTTGAAATGCGGTTAATTC_GACAGAAAAGCCAAATGGATTTACCG	67	19	8	5	5	6	19	6	4	0	13	16	23	10	18	151	262	246	426	409
CCTGAAACGTTAAAGTACCTTTTCAG_GACAGAAAAGCCAAATGGATTTACCG	357	131	106	45	46	47	107	39	39	11	73	62	42	23	18	40	29	28	21	18
ACATAAATACATAATATGGTTCGCCA_GACAGAAAAGCCAAATGGATTTACCG	83	25	17	7	18	5	30	10	6	0	10	6	4	5	4	3	5	3	5	5
ACTACAACAAGGAACCTTATTCACAC_GACAGAAAAGCCAAATGGATTTACCG	117	53	46	25	15	11	54	13	12	10	38	36	35	10	7	14	13	10	10	10
TACCCAAGCCCCAATTCATTTCTACA_GACAGAAAAGCCAAATGGATTTACCG	27	8	7	5	5	0	5	2	3	2	4	1	0	0	0	3	0	0	2	0
CATGCAACTGTTAAAAAGATTTCACT_GACAGAAAAGCCAAATGGATTTACCG	58	12	6	4	6	5	2	8	6	2	10	14	9	6	6	9	7	1	3	3
GTCAGAATGTTGAATCCGTTTATCCA_GACAGAAAAGCCAAATGGATTTACCG	600	209	161	79	85	70	111	62	55	24	83	88	74	32	31	91	79	57	57	47
GAGGCAAATGGGAATAACGTTTAGCT_GACAGAAAAGCCAAATGGATTTACCG	29	6	3	0	4	0	5	5	0	2	1	3	3	3	1	9	1	10	2	2
CCGAGAACTGCAAAAGTTTTTTGAGA_GACAGAAAAGCCAAATGGATTTACCG	25	7	9	3	4	1	4	2	1	1	1	1	5	1	0	8	4	6	4	3
TCACCAACCAAAAATGAATTTAAGCG_GACAGAAAAGCCAAATGGATTTACCG	34	15	4	2	2	1	5	2	4	3	9	8	4	1	2	11	3	3	3	1
AACTTAAGCTATAAGAACCTTAGTTT_GACAGAAAAGCCAAATGGATTTACCG	52	17	8	5	4	1	6	2	2	1	4	4	2	1	3	1	0	0	1	1
CGAAGAAATTTAAAGGGAGTTAGTCGAA_GACAGAAAAGCCAAATGGATTTACCG	28	14	6	4	3	2	5	1	1	0	2	6	3	0	0	9	8	7	5	1
ATTAAAATCAACAATATCCTTTTGAA_GACAGAAAAGCCAAATGGATTTACCG	18	10	8	3	2	0	8	3	3	0	4	6	4	0	2	8	3	2	3	2
TTTTGAATTTTTAATCCAATTATTAT_GACAGAAAAGCCAAATGGATTTACCG	58	2	0	0	0	0	0	0	0	0	0	0	0	0	0	0	5	0	0	1
TGGTGAATACTGAACCCACTTATCTT_GACAGAAAAGCCAAATGGATTTACCG	38	14	7	2	5	2	3	2	0	0	6	6	10	2	0	5	4	0	3	0
TAATGAAGTCCCAAAGATCTTTACTT_GACAGAAAAGCCAAATGGATTTACCG	58	10	7	0	3	0	5	0	2	3	3	5	4	0	0	4	11	7	1	0
CTGAAAATATATAATACTGTTCGTTA_GACAGAAAAGCCAAATGGATTTACCG	7	0	1	0	0	0	0	0	0	0	0	0	0	0	0	0	0	0	0	0
TAACTAAAAGCTAAAGGCTTTCAGAT_GACAGAAAAGCCAAATGGATTTACCG	18	9	6	1	2	3	5	0	1	0	8	7	8	2	2	20	27	37	45	25
TCAGAAAAAGTAAATCGTCTTCCAGG_GACAGAAAAGCCAAATGGATTTACCG	176	50	42	18	18	14	29	21	6	6	32	27	15	16	7	40	58	30	26	18
ATAAAAACTGAAAATGCGTTTAGTAA_GACAGAAAAGCCAAATGGATTTACCG	175	61	37	21	28	27	64	41	51	21	127	201	186	74	128	545	629	518	740	611
GCTGAAATCCGAAAGGATTTTGATTA_GACAGAAAAGCCAAATGGATTTACCG	9	6	9	4	2	1	6	1	2	0	1	1	3	0	0	1	0	0	0	0
TGATTAAATCGTAAGAAAGTTTAAGC_GACAGAAAAGCCAAATGGATTTACCG	150	73	58	18	29	17	26	16	13	2	36	38	31	10	9	44	17	21	12	9
TTTCGAACATAGAAATTTATTACGCT_GACAGAAAAGCCAAATGGATTTACCG	59	14	8	3	3	0	3	2	0	0	2	1	3	1	0	7	4	0	1	1
CAACGAATTTATAACGCGGTTTTTAC_GACAGAAAAGCCAAATGGATTTACCG	74	21	13	5	5	3	15	1	2	0	4	12	9	3	1	7	3	5	5	2
TTAAAAATTTTAAACTGTGTTTCGGC_GACAGAAAAGCCAAATGGATTTACCG	106	18	14	2	5	1	10	1	1	1	1	6	4	0	3	0	0	1	4	4
TGTGTAACTATAAATGTACTTGTACC_GACAGAAAAGCCAAATGGATTTACCG	1	0	0	0	0	0	0	0	0	0	0	0	0	0	0	0	0	0	0	0
TCATTAAAACCGAAGACGTTTGGTAC_GACAGAAAAGCCAAATGGATTTACCG	74	33	14	7	16	7	10	5	2	1	6	11	6	2	1	6	1	6	4	0
TGGGGAAATTGTAACTAGGTTACTCA_GACAGAAAAGCCAAATGGATTTACCG	9	16	10	3	4	2	4	2	0	0	0	0	0	2	1	1	1	3	5	3
GATCCGATATCGGTACCAGTTTAATC_GACAGAAAAGCCAAATGGATTTACCG	186	26	33	20	22	9	26	14	17	6	11	18	9	5	7	15	17	3	21	5
AAGACAATTGGAAACGTGTTTGCTGG_GACAGAAAAGCCAAATGGATTTACCG	24	13	5	2	2	5	8	3	2	2	6	4	4	3	5	5	4	4	5	0
ATCCCAAACCACAATTGGATTTAGGT_GACAGAAAAGCCAAATGGATTTACCG	17	21	12	4	5	4	12	3	2	6	6	3	3	0	3	2	1	0	0	0
CGAGCAAGGTGTAAGTATCTTGGCCT_GACAGAAAAGCCAAATGGATTTACCG	5	0	0	0	0	0	0	0	0	0	0	0	0	0	0	0	0	0	0	0
TACGAAATCGAGAACCGGTTTGTAGT_GACAGAAAAGCCAAATGGATTTACCG	162	50	29	13	16	16	19	14	8	3	19	16	6	7	5	9	5	9	3	4
ACAGCAATCGGCAAAGGTTTTTTCGA_GACAGAAAAGCCAAATGGATTTACCG	77	34	16	12	16	14	24	15	5	2	13	18	11	6	4	18	14	6	7	0
TTCACAAAATGCAATTAACTTTTGCA_GACAGAAAAGCCAAATGGATTTACCG	67	5	2	1	4	7	4	1	3	1	7	4	1	0	0	1	3	2	5	2
TCGAAAATAAGTAACTGGCTTTTGCA_GACAGAAAAGCCAAATGGATTTACCG	97	39	25	9	8	10	28	3	2	3	9	14	9	10	5	5	9	8	7	6
ATAAAAAGGACGAAGCAGGTTGGCGC_GACAGAAAAGCCAAATGGATTTACCG	99	30	20	12	10	15	22	11	5	8	15	26	15	8	14	20	24	24	20	10
AAAGAAAGCACAAAAGTTATTCAAAT_GACAGAAAAGCCAAATGGATTTACCG	168	50	24	4	10	1	13	3	2	2	7	6	7	1	0	8	11	4	4	7
TCAGTAAAAAGCAATTTTATTTGTCG_GACAGAAAAGCCAAATGGATTTACCG	23	11	5	1	3	4	4	2	1	0	5	3	7	2	4	10	6	2	5	0
CGAAAAAGTGGAAAGGGGGTTAAAAT_GACAGAAAAGCCAAATGGATTTACCG	59	7	3	3	0	0	4	1	1	0	1	3	1	0	1	1	0	1	2	0
GTAAAAAATTTTAAGTAATTTTGACG_GACAGAAAAGCCAAATGGATTTACCG	57	13	2	0	2	1	4	2	0	0	3	2	2	0	0	2	2	1	2	1
CCGTCAAACATAAAGTTACTTCGCAT_GACAGAAAAGCCAAATGGATTTACCG	64	24	10	10	8	10	11	12	6	3	17	8	12	4	8	9	8	9	7	5
TCGCTAACCACTAATATCGTTAATCT_GACAGAAAAGCCAAATGGATTTACCG	87	43	14	6	12	8	16	6	7	2	7	6	7	1	1	5	4	1	0	1
ACGGGAAAAGAAAAAGAATTTCTGTC_GACAGAAAAGCCAAATGGATTTACCG	8	0	0	0	0	0	0	0	0	0	0	0	0	0	0	0	0	0	0	0
TTATCAACCGATAACGTAATTATTGG_GACAGAAAAGCCAAATGGATTTACCG	113	27	23	6	16	5	24	6	7	14	15	13	14	9	5	12	11	12	11	3
AGAAAAATAGTTAATACGGTTCGAGT_GACAGAAAAGCCAAATGGATTTACCG	36	18	8	9	7	2	6	4	5	1	10	10	7	1	4	9	7	12	15	3
TTCGGAACAATTAAGACACTTGTTGG_GACAGAAAAGCCAAATGGATTTACCG	419	167	115	53	66	40	126	48	32	14	74	82	54	21	35	82	68	57	35	28
TTCATAAACTGTAAGCATATTGAATC_GACAGAAAAGCCAAATGGATTTACCG	156	83	34	14	19	9	21	14	6	2	21	13	9	6	8	18	8	2	9	9
TTTAGAACTGGGAAGGCGCTTCCTGG_GACAGAAAAGCCAAATGGATTTACCG	22	2	5	0	0	0	0	1	0	0	0	0	0	0	0	0	0	0	0	0
AAAACAATTTATAAAACTATTCAAAA_GACAGAAAAGCCAAATGGATTTACCG	38	4	1	0	0	0	0	0	0	0	1	0	0	0	0	1	2	0	0	0
AAGCTAACATATAACCGGCTTGTATT_GACAGAAAAGCCAAATGGATTTACCG	79	23	11	6	6	5	14	5	4	1	5	7	3	1	3	6	1	1	0	0
TATTTAAGTTTGAATAAGATTTCTCG_GACAGAAAAGCCAAATGGATTTACCG	115	30	13	5	3	1	7	5	2	1	8	4	9	3	1	6	7	1	1	5
TAGGTAATCCATAAACTCTTTGTGGT_GACAGAAAAGCCAAATGGATTTACCG	7	0	0	0	0	0	0	0	0	0	0	0	0	0	0	0	0	0	0	0
CAAAAAAGACAGAAAGAAATTGGTGG_GACAGAAAAGCCAAATGGATTTACCG	17	4	6	2	3	0	9	11	4	1	2	6	4	1	0	3	4	4	7	2
TGGAAAACCTCTAAACTATTTACGCA_GACAGAAAAGCCAAATGGATTTACCG	13	3	2	0	1	0	6	1	1	0	5	1	0	0	0	2	0	0	0	0
AAAGAAATTAGCAATCGGGTTAGGTG_GACAGAAAAGCCAAATGGATTTACCG	6	3	2	0	0	0	0	0	0	0	0	0	0	0	0	0	0	0	0	0
TGACGAACAGGGAAACCCCTTCAGTT_GACAGAAAAGCCAAATGGATTTACCG	23	18	7	4	6	2	4	1	0	2	0	3	1	0	1	1	3	0	0	0
ATGCTAAAAATTAAATATGTTTCCAG_GACAGAAAAGCCAAATGGATTTACCG	90	24	10	4	6	9	13	7	1	4	10	14	11	1	2	16	9	9	6	2
GATGTAACTGGAAATACCCTTAAGTA_GACAGAAAAGCCAAATGGATTTACCG	13	4	2	1	4	2	3	5	5	0	7	9	2	1	1	4	4	4	4	1
TTCTAAATCCATAATATTATTTCGTC_GACAGAAAAGCCAAATGGATTTACCG	85	0	0	6	4	0	0	0	0	0	0	0	14	0	0	0	0	0	0	0
TATAAAATCTGCAAGGTCATTCGTGA_GACAGAAAAGCCAAATGGATTTACCG	27	18	7	2	3	10	14	10	8	5	22	22	19	8	12	24	16	18	5	2
CCTCAAAAAAATAACCATATTAAGGC_GACAGAAAAGCCAAATGGATTTACCG	1	0	2	0	0	0	0	0	0	0	0	0	0	0	0	0	0	0	0	0
TAGGCAACCGTGAATTCCTTTATCCA_GACAGAAAAGCCAAATGGATTTACCG	67	51	29	18	12	8	44	16	9	9	21	31	28	13	10	26	20	13	13	7
TAAACAATTGGTAAAGCTTTTCCATA_GACAGAAAAGCCAAATGGATTTACCG	42	9	5	2	2	1	3	4	1	0	5	2	5	5	0	8	9	5	4	4
TCGACAAATGACAACATTCTTTATTT_GACAGAAAAGCCAAATGGATTTACCG	59	27	13	4	9	5	7	6	0	1	7	14	5	3	5	11	12	9	5	12
CGAAAAAGTACTAAGGTATTTGTCAG_GACAGAAAAGCCAAATGGATTTACCG	79	13	9	5	5	2	11	4	4	2	6	2	9	0	6	3	4	7	7	5
TTGTTAATGTTCAATTCCTTTCGTGC_GACAGAAAAGCCAAATGGATTTACCG	206	35	35	17	18	26	39	10	12	6	22	34	24	6	9	17	21	20	36	7
CGATAAATATTAAAATTGCTTGACTA_GACAGAAAAGCCAAATGGATTTACCG	2	0	0	0	0	0	0	0	0	0	0	0	0	0	0	0	0	0	0	0
AGGATAATAGGTAAGGCTATTGGTCA_GACAGAAAAGCCAAATGGATTTACCG	77	22	22	10	15	6	16	6	2	1	9	7	11	5	1	2	1	1	1	4
CCTTGAACCACAAAGACGTTTCAGGT_GACAGAAAAGCCAAATGGATTTACCG	48	6	8	2	7	3	10	4	3	1	10	9	5	2	0	8	4	1	1	1
ATAGGAATTATTAAGAGCGTTAAGGG_GACAGAAAAGCCAAATGGATTTACCG	106	31	20	5	11	9	9	4	4	3	7	9	7	2	2	1	1	0	1	1
CAGGAAACAAGGAAACTGGTTGGGGA_GACAGAAAAGCCAAATGGATTTACCG	27	5	4	1	0	1	1	2	0	0	1	0	0	0	0	0	0	0	1	1
CTAATAAACCTCGAATCCACTTACCGT_GACAGAAAAGCCAAATGGATTTACCG	2	0	0	0	0	0	0	0	0	0	0	0	0	0	0	0	0	0	0	0
ATGGAAAATGGGAAATCTATTGGCAC_GACAGAAAAGCCAAATGGATTTACCG	39	10	6	3	4	5	9	5	1	0	8	5	4	1	3	4	1	3	3	1
GATTTAATAGGAAATGGGATTGTTAT_GACAGAAAAGCCAAATGGATTTACCG	43	23	11	3	8	6	5	1	2	0	3	2	3	0	0	2	9	5	2	1
AATATAAGTTGAAAATTAGTTAAACC_GACAGAAAAGCCAAATGGATTTACCG	34	11	8	1	5	1	2	3	2	1	6	2	4	2	1	1	6	2	0	2
TGAAAAATAGACAAATTGGTTACGGT_GACAGAAAAGCCAAATGGATTTACCG	33	18	17	6	11	7	14	8	13	8	23	20	24	16	19	65	98	90	124	100
ATCTCAACAGAAAAACCGATTCCATG_GACAGAAAAGCCAAATGGATTTACCG	68	19	10	2	8	7	11	7	4	2	9	14	7	4	3	3	0	3	2	1
CGTGGAAATTTGAAAACCTTTATCCC_GACAGAAAAGCCAAATGGATTTACCG	201	45	15	13	21	19	26	13	5	3	21	16	9	1	5	15	16	11	8	5
CCGCCAACGTCCAAGATCGTTGGCCG_GACAGAAAAGCCAAATGGATTTACCG	22	19	12	2	8	7	13	6	2	4	9	9	2	7	2	7	3	9	6	6
ATCGAAAACAAAAATAGAGTTGAGGT_GACAGAAAAGCCAAATGGATTTACCG	74	26	19	2	6	4	15	6	4	3	6	12	1	1	0	0	2	0	0	0
CATTAAAATAGAAAGTGTTTTTCTCG_GACAGAAAAGCCAAATGGATTTACCG	141	33	11	3	8	4	10	2	3	2	14	7	4	3	2	13	7	4	9	3
AACATAAGAGTTAATTGAATTTTCGT_GACAGAAAAGCCAAATGGATTTACCG	243	71	46	23	26	23	47	13	12	8	34	32	21	5	13	18	30	24	15	12
TAAATAACGGGAAAATTTATTTAAAA_GACAGAAAAGCCAAATGGATTTACCG	95	2	0	0	0	0	0	0	0	0	0	0	0	0	0	0	3	0	3	0
ACAGGAAAAAACAAAATGTTTTGTTT_GACAGAAAAGCCAAATGGATTTACCG	33	11	7	2	2	0	0	1	0	0	1	4	2	0	3	1	0	3	2	0
ACGAAAAACTAAAACTTTATTCTGTT_GACAGAAAAGCCAAATGGATTTACCG	190	49	18	4	13	5	19	10	3	0	18	16	13	1	6	8	22	9	1	11
CGCTAAAGGGGCAAGAAGGTTGGAGT_GACAGAAAAGCCAAATGGATTTACCG	55	8	8	6	0	3	14	6	4	1	8	0	4	3	0	6	3	3	1	1
AAGCGAAACGATAAGGTCATTCGATT_GACAGAAAAGCCAAATGGATTTACCG	57	21	36	13	22	14	34	32	18	18	30	65	41	15	18	47	34	38	38	36
ATGTCAATCGTCAATATACTTTATGT_GACAGAAAAGCCAAATGGATTTACCG	21	7	11	6	4	2	6	2	5	4	8	5	3	3	3	6	11	2	3	9
CCGCTAAAACTTAAGCTAGTTACCGC_GACAGAAAAGCCAAATGGATTTACCG	31	5	6	0	3	2	2	0	1	2	4	1	3	0	2	1	2	1	0	0
GTGTAAATTGTAAACGTAGTTTTTTA_GACAGAAAAGCCAAATGGATTTACCG	33	13	7	3	5	2	2	0	0	0	2	1	2	1	0	5	5	3	3	0
TCTATAATCCAAAATTTGCTTCGTGA_GACAGAAAAGCCAAATGGATTTACCG	61	20	10	3	7	8	9	6	5	0	6	2	4	1	0	5	4	0	0	1
ATTTAAATTGCAAACTGAATTATAGA_GACAGAAAAGCCAAATGGATTTACCG	30	6	3	0	0	0	4	1	0	0	0	0	4	2	1	0	1	2	0	1
TGCGGAACCTATAAGGAGATTCGCGG_GACAGAAAAGCCAAATGGATTTACCG	85	36	21	13	17	4	13	7	4	1	6	8	12	2	2	8	8	6	1	5
CGGCAAAGTAGTAAGATGGTTGGCCG_GACAGAAAAGCCAAATGGATTTACCG	138	35	19	12	6	7	20	6	3	5	6	19	10	3	2	9	5	6	10	6
CCCCCAATTCAAAATATCATTCATTT_GACAGAAAAGCCAAATGGATTTACCG	62	17	14	2	5	2	7	2	1	1	5	7	6	5	2	5	14	11	19	5
ATCGTAATGTATAAGTAGTTTTTGTA_GACAGAAAAGCCAAATGGATTTACCG	25	13	3	2	6	1	3	0	2	1	2	2	3	1	1	0	0	0	0	0
GCAGTAAGTGGGAAATTTGTTGATAA_GACAGAAAAGCCAAATGGATTTACCG	39	17	9	2	6	3	9	3	4	4	8	10	12	1	0	3	9	1	1	1
GTTTAAAAATTCAACAATATTTTATA_GACAGAAAAGCCAAATGGATTTACCG	2	0	0	0	0	0	0	0	0	0	0	0	0	0	0	0	0	0	0	0
CTCTTAATAAAGAAGTTGTTTAGTAA_GACAGAAAAGCCAAATGGATTTACCG	164	31	20	5	10	3	8	10	3	2	9	11	6	4	1	4	14	5	9	8
AAGCCAATCTTCAAGATTTTATTCT_GACAGAAAAGCCAAATGGATTTACCG	15	4	1	2	2	1	1	0	0	0	0	1	5	0	0	0	0	0	0	0
TGAAAAATCATAAAGCGCATTTAAAG_GACAGAAAAGCCAAATGGATTTACCG	8	5	5	0	1	1	7	3	0	0	2	3	5	0	0	7	1	4	3	2
CTAACAAATGGGAAGATATTTGTAAA_GACAGAAAAGCCAAATGGATTTACCG	91	25	10	8	9	5	15	9	1	0	19	14	5	1	2	9	7	3	3	5
TTAAGAACACGTAAAGGGGTTCTTGG_GACAGAAAAGCCAAATGGATTTACCG	254	87	56	22	27	21	61	21	26	5	25	34	27	6	6	23	35	18	13	15
AAAATAAAGAATAAATTTTTTAGTCT_GACAGAAAAGCCAAATGGATTTACCG	76	6	0	0	0	0	1	0	0	0	2	0	0	0	0	0	6	0	3	0
CGCGGAACCGTTAACACACTTTACTC_GACAGAAAAGCCAAATGGATTTACCG	183	66	53	29	24	19	55	14	12	9	32	30	19	9	14	38	29	21	29	19
GGACAAATAAATAACCGTTTTAAGAC_GACAGAAAAGCCAAATGGATTTACCG	64	21	12	2	5	4	5	3	0	1	5	5	3	1	1	3	2	4	6	3
AATGAAATTCTGAAATTAGTTCGCAT_GACAGAAAAGCCAAATGGATTTACCG	63	23	19	3	6	5	10	2	1	3	19	24	11	6	7	11	9	12	18	11
ATTTCAATAAGTAACATATTTACTGA_GACAGAAAAGCCAAATGGATTTACCG	50	11	3	2	2	1	2	3	0	3	4	0	0	0	0	0	0	0	0	0
GATCCAACTGGGAACCAGCTTTTTCT_GACAGAAAAGCCAAATGGATTTACCG	30	14	5	2	3	3	3	4	0	0	3	8	3	0	1	6	5	3	5	7
AAGCAAAGCTGGAATGATGTTAGGTC_GACAGAAAAGCCAAATGGATTTACCG	88	44	30	20	11	19	38	19	12	6	17	23	21	3	2	11	6	11	7	4
AAAGTAATCCGAAATTATTTTTTATC_GACAGAAAAGCCAAATGGATTTACCG	4	1	0	0	1	0	0	0	0	0	0	0	0	0	0	0	0	0	0	0
TGGAGAAGGGGTAAATACGTTGCAAG_GACAGAAAAGCCAAATGGATTTACCG	45	22	10	7	6	3	5	5	3	1	10	10	4	3	3	1	3	2	4	2
TTTATAATATTTAACTTACTTCTTCG_GACAGAAAAGCCAAATGGATTTACCG	172	17	3	3	1	3	5	0	0	0	0	7	0	0	0	5	12	3	7	5
GGGAAAAAACTAAACTTATTTTGACT_GACAGAAAAGCCAAATGGATTTACCG	1	0	0	0	1	0	0	0	0	0	0	0	0	0	0	0	0	0	0	0
CTCGAAACATATAAACGGTTTCGCTC_GACAGAAAAGCCAAATGGATTTACCG	39	3	6	3	2	2	6	2	2	2	3	1	3	1	1	1	1	2	1	0
ACGTGAATCCTTAAACGTATTCTCAT_GACAGAAAAGCCAAATGGATTTACCG	109	29	21	8	10	7	23	11	4	3	5	12	8	3	3	4	2	0	3	1
TACAGAACCTGTAAAGATCTTATTGG_GACAGAAAAGCCAAATGGATTTACCG	106	47	24	11	13	6	23	6	4	2	15	21	7	1	3	11	4	2	1	0
CAAACAACAACAAATGGAATTTCGTT_GACAGAAAAGCCAAATGGATTTACCG	28	6	6	2	0	3	9	1	2	0	1	1	2	1	0	2	1	0	0	1
TGAAGAAAATAGAAGGTTATTGTCGC_GACAGAAAAGCCAAATGGATTTACCG	4	0	0	0	1	0	0	0	0	0	0	0	0	0	0	0	0	0	0	0
AGCACAATTCCAAATCTAGTTGAGCA_GACAGAAAAGCCAAATGGATTTACCG	83	16	24	9	7	7	4	5	9	2	12	14	7	10	6	6	12	11	2	4
TAGCTAATAGTGAAACTAGTTCTCTT_GACAGAAAAGCCAAATGGATTTACCG	116	34	19	11	7	4	9	8	3	0	11	14	14	3	5	7	13	4	1	1
TCCTAAACATAGAATTAATTTACCCG_GACAGAAAAGCCAAATGGATTTACCG	84	24	17	5	9	7	7	4	4	5	11	10	10	4	4	12	8	8	10	4
ATCGTAATTTAAAATACGGTTCGCTT_GACAGAAAAGCCAAATGGATTTACCG	98	25	21	7	12	8	14	4	5	2	11	11	14	4	4	8	13	5	11	8
CTGGGAAGTGATAATGCCATTGGATG_GACAGAAAAGCCAAATGGATTTACCG	23	4	5	0	3	2	5	1	2	1	5	3	1	0	0	0	1	0	1	1
GACTGAAGGGGCAAAAGTCTTACAGA_GACAGAAAAGCCAAATGGATTTACCG	32	11	15	6	6	4	12	9	5	4	10	15	15	3	7	8	5	5	3	3
CAGCCAAACTGGAATGTCCTTTCGTT_GACAGAAAAGCCAAATGGATTTACCG	326	101	80	32	68	63	68	34	25	9	48	46	41	27	20	40	29	23	28	19
GGACAAATTTAAAAGTGTCTTCATTT_GACAGAAAAGCCAAATGGATTTACCG	66	17	7	4	7	1	11	1	2	4	3	6	7	0	0	2	0	0	2	0
TTCAGAACGGTTAAATACGTTGGTGT_GACAGAAAAGCCAAATGGATTTACCG	11	8	14	3	3	2	6	3	4	3	19	16	12	5	4	8	4	4	0	2
TCGTAAATAAAAAAAGGATTTTGTGT_GACAGAAAAGCCAAATGGATTTACCG	31	7	1	0	0	1	1	0	0	0	0	1	3	0	0	0	0	0	0	0
GCAAGAATAGAGAACTTATTTAGCAA_GACAGAAAAGCCAAATGGATTTACCG	134	34	30	13	13	10	22	6	6	0	14	4	5	1	2	5	4	2	7	1
ACTGTAACAGGTAATAAGATTCATAA_GACAGAAAAGCCAAATGGATTTACCG	51	20	13	4	4	3	10	8	2	0	13	15	16	4	3	19	10	6	5	4
TCATCAATACATAAGCCGTTTAACTG_GACAGAAAAGCCAAATGGATTTACCG	110	33	53	15	34	26	68	47	26	11	61	83	66	27	28	55	48	43	62	32
AAACAAAAGGACAAGGATATTTAAAT_GACAGAAAAGCCAAATGGATTTACCG	70	9	4	1	1	0	5	1	0	0	0	3	4	0	0	0	7	1	3	4
ATCGTAATACCTAATCGATTTTATAT_GACAGAAAAGCCAAATGGATTTACCG	68	22	11	2	4	2	10	4	2	1	4	4	4	0	1	5	11	3	6	3
TACACAACGGTGAATAGTTTTGTGGT_GACAGAAAAGCCAAATGGATTTACCG	83	16	8	4	5	4	4	3	0	2	3	3	4	2	0	2	2	2	2	2
TTCAGAAGAAGGAAATATGTTAGATC_GACAGAAAAGCCAAATGGATTTACCG	48	21	15	3	1	4	7	2	3	0	2	3	6	3	0	0	0	0	0	0
ACCTTAACGGAGAATAATTTTGGATA_GACAGAAAAGCCAAATGGATTTACCG	43	10	5	6	4	0	6	5	0	0	0	5	2	0	0	0	0	0	0	1
CTTGTAAATCATAATGTAATTTTGGT_GACAGAAAAGCCAAATGGATTTACCG	145	25	18	6	9	7	19	11	3	2	8	5	6	2	3	10	12	12	17	5
ACCTTAAAACGCAATCTATTTCCGCC_GACAGAAAAGCCAAATGGATTTACCG	27	4	1	2	0	0	1	0	0	0	1	0	0	0	0	1	1	0	2	0
GAGTCAAATATAAATTTTGTTCGTTC_GACAGAAAAGCCAAATGGATTTACCG	45	13	8	11	9	3	13	10	1	1	7	8	6	2	6	7	8	7	6	0
CTACGAACTAAAAAAATCATTAGCTC_GACAGAAAAGCCAAATGGATTTACCG	68	16	8	6	2	10	10	3	0	0	7	6	6	1	2	4	4	1	2	4
CATATAATGTGAAACTCGGTTCTCAA_GACAGAAAAGCCAAATGGATTTACCG	51	18	18	11	11	5	18	6	7	5	10	19	7	7	3	5	6	6	10	5
AAGGGAATGCTAAAGTAGCTTTTTTT_GACAGAAAAGCCAAATGGATTTACCG	16	4	1	0	3	0	3	1	0	2	0	1	1	0	1	3	0	0	0	0
GCTCAAATTACAAACGTGGTTTCGTT_GACAGAAAAGCCAAATGGATTTACCG	109	31	36	14	29	21	24	9	16	6	17	14	6	6	9	2	2	3	3	2
TCCAGAACAGATAAGTCTATTAAAGG_GACAGAAAAGCCAAATGGATTTACCG	26	6	13	3	4	3	7	3	2	2	10	11	7	3	0	15	12	11	6	11
TACGAAATGTGCAAGCTAGTTTCTTA_GACAGAAAAGCCAAATGGATTTACCG	39	26	9	7	5	6	14	8	6	2	8	17	12	2	4	5	11	5	1	0
TACGGAATTAGAAACAATGTTTAGTT_GACAGAAAAGCCAAATGGATTTACCG	145	37	23	19	13	14	31	14	5	1	18	27	25	7	5	26	27	14	7	17
GTGCAAATAGTGAATAATTTTGAGCA_GACAGAAAAGCCAAATGGATTTACCG	228	96	86	39	43	27	77	46	24	17	71	58	45	39	33	103	106	76	103	53
TTTCCAAATCAGAATTTGATTGATTT_GACAGAAAAGCCAAATGGATTTACCG	22	5	6	1	3	2	9	2	2	1	13	10	6	1	0	15	4	2	4	3
ATAACAAAATTTAAGCAATTTAAGCA_GACAGAAAAGCCAAATGGATTTACCG	164	56	31	16	29	15	29	12	10	8	43	40	23	8	16	34	38	23	26	20
GGCTCAAAGTATAAAGTCATTTTTTC_GACAGAAAAGCCAAATGGATTTACCG	96	19	15	9	12	3	33	12	4	4	16	36	14	4	8	18	30	30	27	14
GGACAAACCTGGAAGCGTGTTATGGG_GACAGAAAAGCCAAATGGATTTACCG	50	20	27	3	10	17	23	7	3	3	10	12	17	1	1	10	5	9	7	6
AAAACAAGAAGTAATGAAGTTTTGGA_GACAGAAAAGCCAAATGGATTTACCG	66	24	10	1	5	7	11	8	2	5	8	7	0	0	0	0	0	0	0	0
TAATCAATCTTTAATCAAGTTAGATA_GACAGAAAAGCCAAATGGATTTACCG	66	9	14	6	11	4	14	7	2	0	6	13	8	1	3	8	5	7	9	2
CCAAAAACACCAAATGACCTTTCACA_GACAGAAAAGCCAAATGGATTTACCG	198	58	60	33	24	16	31	14	13	6	21	24	19	13	10	24	13	20	21	8
GTAGCAAATGATAACATGTTTGGCGG_GACAGAAAAGCCAAATGGATTTACCG	65	22	25	7	17	14	16	11	6	5	15	19	6	7	4	6	9	1	1	5
ATAACAAGTAGTAAATCGGTTCCTGG_GACAGAAAAGCCAAATGGATTTACCG	125	37	31	15	11	12	13	7	7	6	14	11	12	2	2	12	2	5	1	3
TCAATAACCGTTAAAACTGTTATGCA_GACAGAAAAGCCAAATGGATTTACCG	154	60	53	23	23	20	40	20	17	5	30	33	22	6	6	11	8	11	5	1
ACGGTAATTAAAAAGGTTTTTGTACA_GACAGAAAAGCCAAATGGATTTACCG	51	8	7	2	0	3	3	1	1	0	1	2	2	1	1	3	0	0	0	0
ACGGTAAAGCGCAAGGTGGTTCTTGC_GACAGAAAAGCCAAATGGATTTACCG	15	6	3	6	2	2	7	2	1	1	5	5	1	1	2	0	4	3	0	1
TAACGAAATTTCAAGTAACTTCTACT_GACAGAAAAGCCAAATGGATTTACCG	30	12	1	0	1	2	5	6	1	1	2	0	0	0	1	3	11	5	2	4
CCAATAACGGTCAAGACGCTTCAGCG_GACAGAAAAGCCAAATGGATTTACCG	35	18	8	3	1	2	8	4	2	1	6	4	7	3	2	1	1	4	4	1
GTTCGAAACATTAAGCTTGTTGCAAA_GACAGAAAAGCCAAATGGATTTACCG	112	45	35	13	12	9	33	14	9	2	29	31	32	10	11	28	19	34	21	28
TGATAAAGAAGGAAGATGTTTTGGAT_GACAGAAAAGCCAAATGGATTTACCG	25	11	10	2	6	5	3	2	3	0	1	3	4	0	1	0	0	2	1	1
CTGAGAAAAGCAAATAGCGTTAAGCG_GACAGAAAAGCCAAATGGATTTACCG	45	7	6	6	1	1	2	2	0	2	1	2	1	0	2	7	8	2	7	4
TCAAAAATCATAAATTATTTTTCTAA_GACAGAAAAGCCAAATGGATTTACCG	27	2	0	0	0	0	0	0	0	0	0	0	0	0	0	0	0	0	0	0
CACCTAAGACCTAACCTTATTTGGTA_GACAGAAAAGCCAAATGGATTTACCG	57	14	9	3	5	11	7	5	4	0	1	0	4	0	2	6	2	1	0	0
TCATAAACGTTAAACATCCTTTGCGG_GACAGAAAAGCCAAATGGATTTACCG	140	61	54	23	35	17	49	25	15	15	51	41	25	13	8	31	19	10	3	4
GAAATAACAGTTAACATTTTTAGTAG_GACAGAAAAGCCAAATGGATTTACCG	88	22	13	6	11	5	27	9	4	6	11	16	10	4	0	15	11	8	6	4
AAAAAAACATGTAATGGAATTAACCT_GACAGAAAAGCCAAATGGATTTACCG	44	10	7	1	3	5	5	2	3	2	3	5	4	1	4	4	4	7	3	0
TTAATAATTAGAAATGGGGTTTTATG_GACAGAAAAGCCAAATGGATTTACCG	31	7	8	1	1	0	1	1	1	0	3	2	0	0	0	6	7	3	2	1
CGGGGAAACGAGAAGGGGATTAGGGG_GACAGAAAAGCCAAATGGATTTACCG	65	9	6	4	4	3	6	5	0	1	2	3	4	2	1	2	4	2	0	1
ATCCGATATCGGTACCAGCTTATTGC_GACAGAAAAGCCAAATGGATTTACCG	88	0	0	12	7	0	0	0	0	0	0	0	8	0	0	0	0	0	0	0
CCCCTAAAATTAAAGGGCGTTGAGAA_GACAGAAAAGCCAAATGGATTTACCG	79	13	14	6	3	5	15	5	8	5	6	14	14	2	3	19	17	21	16	20
GTGACAAGTTTCAATGTGGTTGGCA_GACAGAAAAGCCAAATGGATTTACCG	5	1	1	0	0	0	3	0	0	0	1	3	0	0	0	1	1	0	0	1
GGGGTAAGTGTTAATAGATTTCGGAG_GACAGAAAAGCCAAATGGATTTACCG	59	13	13	3	4	3	14	5	1	1	12	16	8	2	2	14	2	7	8	3
ATGAGAATGCGGGTTCCAATTATA_GACAGAAAAGCCAAATGGATTTACCG	1	0	0	0	0	0	0	0	0	0	0	0	1	0	0	0	0	0	0	0
GAGGGAAAGCTCAAAACTCTTCTTGT_GACAGAAAAGCCAAATGGATTTACCG	29	5	5	5	0	3	4	2	1	0	3	6	6	1	3	5	7	10	8	7
AGATAAATAGACAACTTGCTTGTCAG_GACAGAAAAGCCAAATGGATTTACCG	53	12	6	4	4	3	8	6	1	0	5	2	11	2	2	3	1	1	2	2
AACATAAGATCCAACTTAGTTGCCAG_GACAGAAAAGCCAAATGGATTTACCG	104	36	27	12	10	16	29	12	5	2	15	22	13	5	3	19	11	11	7	12
TTGGTAAGGGTAAAATTGGTTTCCTT_GACAGAAAAGCCAAATGGATTTACCG	35	3	7	1	5	0	1	2	0	0	1	0	0	0	0	0	0	0	0	0
AAAAAAACGACAAATCGAGTTGGTTT_GACAGAAAAGCCAAATGGATTTACCG	472	176	108	45	72	41	104	50	27	16	60	55	62	27	24	53	77	44	43	21
TGCTGAAGAGAAAATGGAGTTGCCAT_GACAGAAAAGCCAAATGGATTTACCG	137	47	35	24	19	21	39	16	13	8	24	26	22	5	9	14	17	9	13	4
TAGCAAAGATGGAATGCGGTTTGACA_GACAGAAAAGCCAAATGGATTTACCG	79	42	25	14	23	16	44	29	11	12	28	33	32	10	13	24	23	30	22	25
GCCCGAATTGATAAAAAGCTTCGTGG_GACAGAAAAGCCAAATGGATTTACCG	55	17	13	3	7	5	3	6	4	0	9	7	8	1	1	9	9	7	8	9
TATAAAATGAGAAAGTTGCTTATTAC_GACAGAAAAGCCAAATGGATTTACCG	294	105	81	29	35	31	44	25	19	9	37	37	22	14	7	24	22	13	15	8
TTAATAACCGCTAAGCACATTAGCTC_GACAGAAAAGCCAAATGGATTTACCG	136	37	23	10	11	9	7	8	5	1	7	8	10	3	4	9	9	6	6	0
CTCAAAACGACGAAATTCGTTACCAG_GACAGAAAAGCCAAATGGATTTACCG	70	35	27	14	13	18	31	17	8	4	17	13	8	3	1	9	4	7	12	8
TGTACAAGTATCAATTCTCTTAGACC_GACAGAAAAGCCAAATGGATTTACCG	74	18	13	8	3	3	11	3	4	2	10	2	5	4	2	5	3	8	6	3
GGCTCAACTCGAAATGTGTTTAATTT_GACAGAAAAGCCAAATGGATTTACCG	123	27	17	7	8	7	24	11	7	3	22	28	26	2	2	34	39	27	30	17
TCTACAATAGCTAATCTAATTTCTGA_GACAGAAAAGCCAAATGGATTTACCG	60	23	9	1	1	6	12	5	0	0	9	6	2	1	2	2	1	4	0	1
TACACAAGGATTAACGATGTTATTTC_GACAGAAAAGCCAAATGGATTTACCG	165	55	53	34	34	26	54	23	20	7	50	47	37	15	17	21	24	18	18	22
GGACAAACATGGAAGTAGGTTGGAAG_GACAGAAAAGCCAAATGGATTTACCG	124	46	33	11	15	10	28	9	8	5	8	10	11	2	7	4	4	1	0	0
CCAGTAACGGTAAATACGATTGTTGT_GACAGAAAAGCCAAATGGATTTACCG	62	11	10	6	2	0	5	2	0	2	9	9	3	3	3	5	6	8	7	4
TCGGAAAACGACAAATATATTGGATT_GACAGAAAAGCCAAATGGATTTACCG	70	20	22	12	2	0	9	1	2	1	5	5	3	1	2	9	18	5	7	6
CTCGGAAGGTCGAACAGCGTTCGTAC_GACAGAAAAGCCAAATGGATTTACCG	29	16	4	3	5	8	14	6	3	4	13	19	13	5	6	7	12	5	9	6
ACTTAAATCAGAAAAATAGTTTGCTG_GACAGAAAAGCCAAATGGATTTACCG	148	32	28	10	14	7	21	12	7	3	12	12	17	3	4	10	19	12	9	9
ATCTAAAAAATGAATGTGTTTAGTTG_GACAGAAAAGCCAAATGGATTTACCG	100	34	27	18	31	6	38	14	11	4	29	35	35	18	26	38	62	41	34	27
TACATAACCGATAAGCCGTTTTGTAC_GACAGAAAAGCCAAATGGATTTACCG	62	10	9	6	4	6	3	5	3	3	0	4	10	1	0	0	1	0	2	2
CACTCAAACATAAAGCGAATTTAATC_GACAGAAAAGCCAAATGGATTTACCG	64	13	9	8	9	7	18	12	5	1	7	13	17	1	1	9	7	4	2	1
TTACTAATGTAGAAGTAATTTGTTTT_GACAGAAAAGCCAAATGGATTTACCG	109	15	9	0	1	2	13	6	5	1	7	8	7	1	4	10	11	2	3	3
TGTATAAATGTCAAAGTAATTGTTTG_GACAGAAAAGCCAAATGGATTTACCG	219	68	40	15	20	15	43	5	7	8	22	21	27	10	7	14	15	9	8	9
ACATTAATTTTTAACGGTGTTAAACA_GACAGAAAAGCCAAATGGATTTACCG	44	17	10	1	4	10	7	0	0	0	2	3	2	1	0	1	7	7	0	3
GATCCAATGGGCAACTTCTTTTATCA_GACAGAAAAGCCAAATGGATTTACCG	100	59	27	25	40	36	93	52	59	30	206	271	257	125	195	792	938	931	1206	946
CATTTAAAGATCAAGTGAGTTATCAT_GACAGAAAAGCCAAATGGATTTACCG	34	17	4	6	2	1	3	5	1	3	3	6	7	2	1	2	3	2	2	1
CGGCTAATCGGCAATAGTTTTTTGCC_GACAGAAAAGCCAAATGGATTTACCG	206	54	40	16	36	26	100	57	48	37	196	334	375	124	193	991	1344	1109	1813	1415
AAAACAACCGTTAATACTCTTATCAT_GACAGAAAAGCCAAATGGATTTACCG	223	63	58	14	33	15	52	9	10	4	32	38	32	8	8	20	34	23	33	23
TGATGAACAATGAAACGCGTTGGGAC_GACAGAAAAGCCAAATGGATTTACCG	6	1	5	2	0	1	0	1	0	0	2	0	1	0	0	0	0	0	0	0
GTTTAAATGGTTAATGCGGTTATGCG_GACAGAAAAGCCAAATGGATTTACCG	67	26	8	5	5	6	10	1	2	2	3	8	7	6	0	4	4	1	0	0
CAAAGAATGCAAAATAGTGTTTTTCC_GACAGAAAAGCCAAATGGATTTACCG	73	14	9	5	2	4	7	2	3	1	6	12	5	1	2	0	1	0	1	0
ATTGGAATAGCTAAGGTGTTTCGTAG_GACAGAAAAGCCAAATGGATTTACCG	20	2	5	3	5	2	6	3	0	0	2	6	3	4	1	2	5	0	4	0
TATACAACTTACAACACACTTCGTAC_GACAGAAAAGCCAAATGGATTTACCG	314	121	118	61	47	48	106	41	25	19	33	49	33	16	24	31	39	15	28	13
CTGCAAACTCTAAACGATTTTAAGAA_GACAGAAAAGCCAAATGGATTTACCG	11	9	1	0	0	0	2	0	1	0	3	6	5	2	1	1	3	6	6	3
TTCCGAAACAAAAATAGCTTTGTACC_GACAGAAAAGCCAAATGGATTTACCG	181	77	43	26	25	15	40	21	8	4	29	15	15	8	5	22	16	7	11	8
AAGTCAAAGGTGAAGGGTTTTGGGGA_GACAGAAAAGCCAAATGGATTTACCG	72	18	11	5	5	4	12	7	1	4	15	7	9	0	1	4	6	4	6	4
TATATAAAATGCAACACCTTTTATGA_GACAGAAAAGCCAAATGGATTTACCG	27	9	7	2	4	4	5	2	3	0	5	2	4	0	1	8	3	2	3	2
TTTACAAATTTAAATGTCGTTGTTAT_GACAGAAAAGCCAAATGGATTTACCG	20	3	1	0	1	1	1	1	1	0	1	1	0	0	0	0	0	0	0	0
CCGACAACTACAAAATAGATTTGCTC_GACAGAAAAGCCAAATGGATTTACCG	94	17	8	7	3	6	9	3	3	3	5	8	6	4	0	13	11	5	6	6
ATAAAAACGGGGAATAAGTTTTGTAG_GACAGAAAAGCCAAATGGATTTACCG	52	32	10	9	5	6	18	9	6	3	7	8	2	1	5	6	5	6	5	1
GTATTAATCAGGAATTCGGTTATGCA_GACAGAAAAGCCAAATGGATTTACCG	37	11	2	0	0	4	0	0	1	0	1	1	0	0	0	0	0	0	0	0
TATTAAAAAGAGAAAGGGGTTGGGGG_GACAGAAAAGCCAAATGGATTTACCG	71	25	8	4	5	1	8	1	2	2	0	9	4	0	2	5	3	1	6	1
CTCTCAAAGTCCAACAACATTTGTCT_GACAGAAAAGCCAAATGGATTTACCG	70	18	14	8	6	4	14	1	5	3	6	7	4	4	9	12	8	7	3	5
TTGCAAAGCGTTAATTATCTTAAAGA_GACAGAAAAGCCAAATGGATTTACCG	49	22	8	1	2	0	5	2	0	0	1	2	1	0	0	2	3	2	0	0
GGTATAATTCCAAATCTCATTAGTAA_GACAGAAAAGCCAAATGGATTTACCG	17	6	2	0	0	1	3	1	1	1	2	2	2	0	2	1	4	0	2	0
TATGTAAACTATAATTCGTTTACGTG_GACAGAAAAGCCAAATGGATTTACCG	39	23	10	5	15	7	14	18	4	6	17	6	9	2	5	9	10	6	4	1
TCATGAATAAAAAAGGCACTTGTCTG_GACAGAAAAGCCAAATGGATTTACCG	186	57	39	13	20	22	31	10	6	3	13	33	29	5	6	18	28	20	15	14
GCGTAAATAGATAATGGGCTTTCTACA_GACAGAAAAGCCAAATGGATTTACCG	105	28	19	7	10	5	8	6	5	6	16	19	11	1	3	2	7	3	3	0
ATTTCAACATCCAACCTCGTTACTCG_GACAGAAAAGCCAAATGGATTTACCG	70	41	25	12	8	8	8	4	1	2	7	9	14	6	1	3	6	3	1	0
CTATTAACCCTTAAATGTCTTAGTGC_GACAGAAAAGCCAAATGGATTTACCG	36	9	6	2	1	0	1	2	0	1	0	0	2	0	0	2	2	1	0	0
TATTAAAAAAGAAAATGAGTTCTCGA_GACAGAAAAGCCAAATGGATTTACCG	63	9	6	3	2	1	5	8	1	1	5	12	5	0	2	3	11	6	2	2
ATTCTAAATTATAAATTCTTTTTGTC_GACAGAAAAGCCAAATGGATTTACCG	45	5	0	1	0	0	0	0	1	0	2	0	1	0	0	1	4	0	3	0
TTAACAACCCGTAAGAGTTTTCGAAC_GACAGAAAAGCCAAATGGATTTACCG	16	3	1	3	1	4	3	3	4	2	2	3	0	0	2	9	3	2	4	6
ATCTAAATTGGCAATGGGCTTCGGGG_GACAGAAAAGCCAAATGGATTTACCG	4	1	0	0	0	0	0	0	0	0	0	0	0	0	0	0	0	0	0	0
ACAAAAATATTGAAGATAGTTTTGTT_GACAGAAAAGCCAAATGGATTTACCG	102	17	13	9	6	2	2	5	1	0	3	5	3	2	3	9	5	2	2	0
TTCATAACACTGAAGGCTGTTGTGTG_GACAGAAAAGCCAAATGGATTTACCG	86	31	33	3	8	4	9	7	3	4	6	13	10	4	3	9	8	5	6	0
AGAAAAAGGTGTAAGTTCTTTAGATG_GACAGAAAAGCCAAATGGATTTACCG	44	13	6	2	2	2	5	3	0	0	0	3	0	0	1	0	0	0	0	0
GATGAAACCCCGAACGTTCTTGGTCA_GACAGAAAAGCCAAATGGATTTACCG	63	22	17	11	4	5	13	9	3	2	18	15	13	8	13	8	11	15	18	5
TACATAACCTGCAACGAAGTTATTAG_GACAGAAAAGCCAAATGGATTTACCG	118	25	31	13	22	13	46	20	11	7	32	32	22	12	13	18	13	17	14	16
CGTAAAAATTTTAACTTACTTTCCGA_GACAGAAAAGCCAAATGGATTTACCG	11	8	8	4	6	0	8	1	1	0	4	2	5	1	0	4	6	3	6	1
TAACCAATTTTTAACCTTATTTAATA_GACAGAAAAGCCAAATGGATTTACCG	8	3	0	0	0	0	0	0	0	0	0	0	0	0	0	0	0	0	0	0
TGCTCAATTATTAAGGCAATTTATGG_GACAGAAAAGCCAAATGGATTTACCG	29	9	1	2	6	1	9	2	1	0	4	6	10	4	0	5	4	5	1	0
CATAAAAAGGGAAACTAAATTCTGCC_GACAGAAAAGCCAAATGGATTTACCG	2	0	0	0	0	0	0	0	0	0	0	0	0	0	0	0	0	0	0	0
ACTTAAACGTAAAACTCCATTAAGAT_GACAGAAAAGCCAAATGGATTTACCG	1	0	0	0	0	0	0	0	0	0	0	0	1	0	0	0	0	0	0	0
ATGTAAAAACTAAACTAGCTTGGCAG_GACAGAAAAGCCAAATGGATTTACCG	56	15	10	6	1	2	8	2	5	1	10	6	7	2	1	12	10	9	0	0
TTCACAACAGGGAATTAACTTGCCAT_GACAGAAAAGCCAAATGGATTTACCG	81	14	7	4	1	3	4	4	0	1	4	8	3	2	0	0	1	0	0	0
TGCCTAAATCGCAAGCACTTGTTTG_GACAGAAAAGCCAAATGGATTTACCG	230	80	68	37	57	24	82	51	25	17	37	63	36	17	19	27	32	21	27	10
AACATAACTTAGAAGGTGGTTGGTAA_GACAGAAAAGCCAAATGGATTTACCG	138	49	42	10	17	12	29	15	8	8	23	21	15	3	4	2	8	8	6	7
TGGCAAATGTAGAATCATCTTTAACA_GACAGAAAAGCCAAATGGATTTACCG	63	25	4	1	2	1	1	1	0	0	0	0	0	0	0	0	0	0	0	0
ACTATAAGCGACAAACTGTTTGGGTG_GACAGAAAAGCCAAATGGATTTACCG	1	0	0	1	0	0	0	0	0	0	0	0	0	0	0	0	0	0	0	0
AGGTAAACAATCAACTACGTTATGCG_GACAGAAAAGCCAAATGGATTTACCG	39	21	9	4	12	5	8	2	3	2	13	9	8	1	1	6	7	1	1	0
CCAGGAATGATCAAGGTCATTTCGTA_GACAGAAAAGCCAAATGGATTTACCG	119	31	30	5	16	10	22	7	4	4	12	16	7	7	5	4	5	13	10	9
AGTCAAAATTAAAAGGTGCTTAGACT_GACAGAAAAGCCAAATGGATTTACCG	31	5	7	2	5	1	4	2	0	1	1	2	2	0	1	1	1	0	1	1
ATCAAAAACTAGAATCTACTTTGACT_GACAGAAAAGCCAAATGGATTTACCG	34	13	11	2	10	3	8	9	5	4	16	19	25	6	1	20	13	12	15	11
TAGCTAAAATAAAATTAGATTACCGG_GACAGAAAAGCCAAATGGATTTACCG	119	27	9	4	5	9	13	8	4	0	13	15	9	1	2	16	20	24	8	5
TCAAAAAACGATAACGAACTTACCTA_GACAGAAAAGCCAAATGGATTTACCG	16	8	2	1	0	2	0	0	0	0	0	0	1	1	0	1	2	5	0	0
TAGGTAATAGTTAAAAGAATTGAGTT_GACAGAAAAGCCAAATGGATTTACCG	84	28	12	3	1	4	11	3	2	0	3	6	4	0	2	1	9	6	12	4
TGTAAAAAATTTAAAACTGTTGGTTA_GACAGAAAAGCCAAATGGATTTACCG	42	4	8	1	2	2	0	0	1	0	3	5	7	1	0	11	17	8	7	6
ATGTTAATACTGAAATGTATTCTTTT_GACAGAAAAGCCAAATGGATTTACCG	62	10	10	3	0	1	1	3	0	0	1	4	1	0	1	2	1	1	1	3
AACGGAATAATCAATCATTTTAGCGT_GACAGAAAAGCCAAATGGATTTACCG	51	5	15	4	12	5	13	7	3	1	8	12	4	5	3	8	7	8	2	5
ACTTAAAAGAAGAAATTATTTTTTCT_GACAGAAAAGCCAAATGGATTTACCG	74	6	0	0	0	0	1	0	0	1	0	0	0	0	0	0	4	0	1	2
GAGACAACGAATAAGTTGTTTGTGTA_GACAGAAAAGCCAAATGGATTTACCG	235	91	55	26	29	25	36	23	17	21	45	54	60	11	20	33	49	31	34	23
GGCTCAACATATAAAAAGCTTCAGGC_GACAGAAAAGCCAAATGGATTTACCG	74	17	16	8	5	5	9	0	1	3	2	2	4	0	3	0	2	0	1	0
ATAAGAACCGTTAAGGTGGTTTAAAC_GACAGAAAAGCCAAATGGATTTACCG	98	55	26	10	16	11	26	7	4	6	10	17	13	5	3	10	22	10	8	4
CTTCAAACTTCGAAGACGTTTCGTGG_GACAGAAAAGCCAAATGGATTTACCG	17	6	3	4	2	4	2	0	2	1	6	2	0	0	1	4	0	1	0	2
CCAAAAAAGCAGAACCATCTTTCATA_GACAGAAAAGCCAAATGGATTTACCG	69	20	15	6	12	6	13	4	2	1	6	9	4	2	1	12	15	5	11	3
AGTAGAATATTTAAAGTATTTCCTGT_GACAGAAAAGCCAAATGGATTTACCG	55	8	3	1	1	0	5	0	0	0	0	3	0	0	1	2	0	0	0	0
TTTTGAATTGCAAATATCTTTTTGTT_GACAGAAAAGCCAAATGGATTTACCG	30	2	0	0	1	0	0	0	1	0	1	1	3	0	0	1	0	0	0	0
TGGAAAACATTCAATCCAATTTCAAC_GACAGAAAAGCCAAATGGATTTACCG	71	21	8	7	8	2	9	14	7	6	25	22	20	8	9	24	27	31	30	19
GATTCAAATGCTAAAGTAATTTCTCG_GACAGAAAAGCCAAATGGATTTACCG	144	47	25	19	25	11	23	17	6	3	23	35	23	5	3	11	8	4	6	6
TTCGTAAAGGGAAACATTATTGGGAA_GACAGAAAAGCCAAATGGATTTACCG	105	34	11	20	16	11	30	10	7	3	12	10	6	3	2	6	3	3	7	5
CCTAAAATGTTAAAACCCGTTTCTTA_GACAGAAAAGCCAAATGGATTTACCG	53	15	4	1	6	0	5	4	2	1	7	5	2	1	0	2	4	1	1	2
GAACGAAAAACTAACGCTATTACACC_GACAGAAAAGCCAAATGGATTTACCG	77	22	31	12	23	14	28	15	7	6	28	38	16	7	4	15	17	11	11	17
TCCGTAAACGATAATTGAGTTAAAAT_GACAGAAAAGCCAAATGGATTTACCG	164	44	19	9	14	12	12	9	1	1	8	9	11	4	5	25	22	19	17	24
GTTCGAACAAGAAAACTTCTTATTAT_GACAGAAAAGCCAAATGGATTTACCG	25	1	0	0	0	0	1	0	0	0	0	0	1	0	0	1	3	0	2	1
CCGGCACACGGAACGGAGTTGGGGG_GACAGAAAAGCCAAATGGATTTACCG	37	5	4	0	1	4	1	1	1	0	2	0	0	1	2	2	1	0	0	0
AAGGCAATAAACAAAACGATTATCTA_GACAGAAAAGCCAAATGGATTTACCG	204	58	38	13	17	6	20	3	5	0	10	11	4	4	3	7	16	7	3	2
ACATCAAACCAAAACTAGGTTTTATA_GACAGAAAAGCCAAATGGATTTACCG	30	9	5	2	4	0	5	2	1	0	6	3	0	0	0	0	6	2	2	1
CAAGCAATGGGAAAGCTCCTTGCGTG_GACAGAAAAGCCAAATGGATTTACCG	24	5	4	1	0	1	0	0	0	1	0	0	0	0	0	0	1	0	0	0
AACACAAAATTAAATCAGTTTTCTAG_GACAGAAAAGCCAAATGGATTTACCG	156	68	24	11	16	14	22	10	10	4	24	19	13	2	4	12	11	10	9	7
CGAGTAATGGTAAACAAGGTTGGGCG_GACAGAAAAGCCAAATGGATTTACCG	166	28	25	10	12	14	26	18	11	7	29	35	33	13	8	13	10	6	4	2
ATATCAAATTGCAAGGTAATTTTCCT_GACAGAAAAGCCAAATGGATTTACCG	34	9	3	0	2	4	2	2	0	0	1	0	1	0	1	0	1	0	0	0
TAGGAAATGCATAATAGCATTATCGT_GACAGAAAAGCCAAATGGATTTACCG	26	14	17	6	3	1	9	1	4	3	7	4	3	2	1	0	0	0	0	0
AGGCAAATGCGTAATTAAGTTTGTTA_GACAGAAAAGCCAAATGGATTTACCG	218	75	56	37	32	21	50	17	17	10	36	44	32	12	18	38	35	36	30	10
CGTTAAAAATAAAAACAGATTTAAAT_GACAGAAAAGCCAAATGGATTTACCG	24	3	0	0	0	0	1	0	0	0	0	0	0	0	0	0	1	0	2	0
ACAAAAATTAAAAATCAACTTCGTAA_GACAGAAAAGCCAAATGGATTTACCG	81	19	19	2	5	5	34	12	7	2	16	27	21	6	11	30	25	18	33	24
TCTGCAAAAGCAAATATATTTATGTA_GACAGAAAAGCCAAATGGATTTACCG	42	2	2	0	0	0	0	0	0	0	0	3	0	0	0	1	1	0	1	0
GTAATAATCTTGAACAACGTTAGGTA_GACAGAAAAGCCAAATGGATTTACCG	36	20	14	3	7	3	5	4	2	2	0	2	0	0	0	0	0	0	0	0
TACGTAACCCTGAAGCGGATTACACT_GACAGAAAAGCCAAATGGATTTACCG	197	61	38	28	20	13	44	21	16	2	29	46	21	11	10	23	31	26	23	13
CATTAAAGCTGGAACAAGTTTGTACA_GACAGAAAAGCCAAATGGATTTACCG	90	32	26	8	10	12	25	6	8	3	16	17	18	8	6	18	26	28	17	12
TTCAAAAAACGCAAGTAGATTGTGGT_GACAGAAAAGCCAAATGGATTTACCG	135	37	43	17	16	9	25	10	5	4	12	10	6	1	2	1	8	1	1	1
TTTTTAATCAATAAGCTTTTTCTATA_GACAGAAAAGCCAAATGGATTTACCG	195	24	4	1	2	2	5	0	0	1	4	2	3	0	1	2	10	6	9	6
GCTTAAAGCAGGAAACTGTTTCCTCT_GACAGAAAAGCCAAATGGATTTACCG	146	37	25	13	16	15	18	12	12	6	22	26	20	5	9	26	29	24	44	18
CGCGTAATAGAAAAGTGGTTTTTAAA_GACAGAAAAGCCAAATGGATTTACCG	54	5	3	0	5	0	4	1	1	0	2	2	0	1	1	2	7	2	2	3
GTCATAATTTTTAAAATAATTAAACC_GACAGAAAAGCCAAATGGATTTACCG	47	1	0	0	0	0	0	0	0	0	0	0	0	0	0	0	2	0	1	1
GTGGCAAACTGAAATCTACTTAAATA_GACAGAAAAGCCAAATGGATTTACCG	38	8	4	0	0	4	1	1	0	1	0	2	0	2	0	2	2	2	0	0
TTTCTAACCCAAAATATTTTTCGTGC_GACAGAAAAGCCAAATGGATTTACCG	31	13	13	7	6	7	16	12	9	3	16	11	12	1	5	9	9	13	7	3
GATCCGATATCGGTACTCCTTTCC_GACAGAAAAGCCAAATGGATTTACCG	1	0	1	0	0	0	0	0	0	0	0	0	0	0	0	0	0	0	0	0
GGACCAAGTATCAAGTTGATTCGTTT_GACAGAAAAGCCAAATGGATTTACCG	457	156	105	64	77	51	132	83	52	29	102	124	122	45	44	90	65	48	60	45
ACGAAAACTATTAAGCTGTTTAGTTT_GACAGAAAAGCCAAATGGATTTACCG	172	53	22	11	12	12	26	6	10	9	17	14	21	9	4	17	25	10	13	14
TTGACAATAGGGAAGCGCCTTGGGGT_GACAGAAAAGCCAAATGGATTTACCG	80	26	13	4	7	8	9	6	4	1	9	10	3	1	1	7	7	8	9	4
CTGCAAACAACAAAGCGGATTATTGG_GACAGAAAAGCCAAATGGATTTACCG	22	12	7	5	5	3	7	4	2	7	17	11	12	3	4	11	14	12	7	10
TTATAAAGTTCTAAAACTTTTTTGCT_GACAGAAAAGCCAAATGGATTTACCG	122	19	6	1	2	2	6	3	1	0	2	5	7	1	0	0	2	6	10	0
TAGTTAAATAGCAAAAGGTTTTTGGC_GACAGAAAAGCCAAATGGATTTACCG	192	56	41	23	26	25	55	21	18	3	42	43	26	10	13	30	43	25	25	20
CCGCTAACTGGTAAGTGAATTCGCTG_GACAGAAAAGCCAAATGGATTTACCG	26	7	10	3	1	2	0	4	0	0	3	6	0	0	0	1	1	3	0	0
AAGACAATAATTAAGTCAATTTATAA_GACAGAAAAGCCAAATGGATTTACCG	128	16	2	1	0	0	3	1	0	1	1	7	2	0	0	5	6	3	10	2
AGCATAATGAATAAATTTATTCAATT_GACAGAAAAGCCAAATGGATTTACCG	5	0	0	0	0	0	0	0	0	0	0	0	0	0	0	0	0	0	0	0
ATTCAAATAACTAACGATCTTGGTCT_GACAGAAAAGCCAAATGGATTTACCG	54	19	16	10	11	6	18	5	6	3	8	12	11	4	5	17	11	8	11	3
CCTAGAAGTTAAAACAAACTTTACCA_GACAGAAAAGCCAAATGGATTTACCG	3	0	0	0	1	0	4	1	0	1	0	2	3	0	0	0	1	0	3	1
CCCTTAATTGTTAAGATGTTTTCAGC_GACAGAAAAGCCAAATGGATTTACCG	43	18	8	4	11	5	10	8	1	1	9	1	3	1	1	7	8	7	4	4
GGTTAAATGCAGAATTATCTTAGGAT_GACAGAAAAGCCAAATGGATTTACCG	69	20	20	1	10	5	18	8	4	5	15	17	5	5	8	14	27	15	8	8
CCAATAAGATAGAAGTAATTTCTGGA_GACAGAAAAGCCAAATGGATTTACCG	89	21	13	8	6	3	22	6	6	3	15	9	13	6	3	14	17	14	13	5
CATACAACATTTAAATTGATTAAATC_GACAGAAAAGCCAAATGGATTTACCG	41	8	8	4	2	2	10	1	0	0	4	1	2	0	3	4	2	2	4	1
CTGTAAAAAAGGAAACTACTTTATAG_GACAGAAAAGCCAAATGGATTTACCG	19	7	1	0	0	2	0	0	0	0	0	0	0	0	0	0	0	0	0	0
AGAATAATTGCAAAGTGTGTTTTTG_GACAGAAAAGCCAAATGGATTTACCG	2	1	0	0	0	0	0	0	0	0	0	0	0	0	0	0	0	0	0	0
GTGTGAAACTCAAAAGTGTTTAAGGA_GACAGAAAAGCCAAATGGATTTACCG	110	35	17	16	17	9	24	11	11	5	15	16	12	5	4	15	3	4	12	7
CTCCAAAACATTAAGGACCTTTCTTC_GACAGAAAAGCCAAATGGATTTACCG	24	9	8	1	2	5	4	2	1	1	2	6	3	0	0	1	0	0	0	0
TAGTAAATGCGGAAAAGGCTTGAAGT_GACAGAAAAGCCAAATGGATTTACCG	91	10	11	5	6	3	13	0	3	0	3	2	6	0	3	2	4	7	0	1
CTATTAAACAAAAAGCGAGTTAGATC_GACAGAAAAGCCAAATGGATTTACCG	69	14	10	3	2	3	9	7	1	3	17	11	12	2	1	6	16	7	4	2
ATAGCAACCTTAAATACTCTTTGATG_GACAGAAAAGCCAAATGGATTTACCG	119	45	38	11	5	7	15	7	6	5	9	8	10	1	3	9	13	8	11	1
CCTGAAAACAAGAAAGACTTTAATGG_GACAGAAAAGCCAAATGGATTTACCG	237	58	38	22	20	21	55	18	16	4	26	24	25	11	6	23	24	20	19	18
TTTACAATCTGAAATGCTTTTATATT_GACAGAAAAGCCAAATGGATTTACCG	11	2	0	0	0	0	0	0	0	0	0	0	0	0	0	0	0	0	0	0
AAATGAATAGTCAAGTAGATTCAGGA_GACAGAAAAGCCAAATGGATTTACCG	87	28	10	4	3	5	1	0	0	1	0	1	1	2	1	9	6	4	6	4
TGAGGAACTCATAAGTGTGTTTTAAA_GACAGAAAAGCCAAATGGATTTACCG	41	20	16	1	3	4	5	1	2	2	7	3	4	2	2	5	5	4	4	9
GTCCAAATACCTAGCAGATTATGTG_GACAGAAAAGCCAAATGGATTTACCG	1	1	0	0	0	0	0	0	0	0	0	0	0	0	0	0	0	0	0	0
AACTCAAAACAAAATTTTTTTAACTT_GACAGAAAAGCCAAATGGATTTACCG	33	5	0	0	0	0	0	0	0	0	0	0	0	0	0	0	0	0	0	0
AATTAAATAATTAATTAGCTTTACTT_GACAGAAAAGCCAAATGGATTTACCG	80	12	2	0	0	0	1	0	0	0	0	1	0	0	1	2	3	0	5	2
ATCATAATCTAAAACACTTTTTAATT_GACAGAAAAGCCAAATGGATTTACCG	52	8	4	0	0	0	3	0	1	2	3	7	7	0	0	22	47	19	39	22
CTACGAACGATTAAGCAGATTTATCA_GACAGAAAAGCCAAATGGATTTACCG	20	4	8	2	2	4	4	1	0	0	0	3	1	2	0	0	0	0	0	0
CCAAAAACCGTGAACCGCATTAGCTG_GACAGAAAAGCCAAATGGATTTACCG	37	18	7	4	4	4	6	5	1	1	20	5	9	1	0	6	20	10	9	7
CATTCAATATTAAAAGCTTTTTGGGA_GACAGAAAAGCCAAATGGATTTACCG	183	24	14	2	13	7	13	2	1	4	7	19	9	2	2	13	17	17	13	11
TCAGTAACCTCGAACTGCATTTACTA_GACAGAAAAGCCAAATGGATTTACCG	14	14	3	4	3	1	9	2	1	1	5	2	3	0	0	0	0	1	0	0
AGCTCAACTTAGAAACCAGTTTACGGT_GACAGAAAAGCCAAATGGATTTACCG	38	11	5	2	2	3	4	6	0	1	8	9	5	2	0	2	2	1	1	1
AAATCAATTGCAAAAATAATTTGGGA_GACAGAAAAGCCAAATGGATTTACCG	187	47	32	14	13	3	26	6	6	4	15	13	22	6	3	20	23	16	19	5
GACATAATAAGCAAATGTATTCGATA_GACAGAAAAGCCAAATGGATTTACCG	15	2	3	6	2	4	10	3	0	3	5	3	0	0	0	0	0	0	0	0
CTGTGAAAGCTAAAGTTTTTTTACAG_GACAGAAAAGCCAAATGGATTTACCG	26	5	1	0	0	0	1	0	0	1	0	0	0	0	0	0	0	0	0	0
TTACAAATCCTGAAGGTGATTCTATC_GACAGAAAAGCCAAATGGATTTACCG	12	5	1	0	0	2	2	1	0	0	0	0	0	0	0	0	0	0	0	0
TATCGAATAGACAAGATACTTGCT_GACAGAAAAGCCAAATGGATTTACCG	6	0	0	0	1	2	0	1	2	0	0	1	0	0	0	0	0	0	0	0
TTTGAAAATTAGAAAAGTTTTGCTAT_GACAGAAAAGCCAAATGGATTTACCG	1	0	0	1	0	0	0	0	0	0	0	0	0	0	0	0	0	0	0	0
TGTTGAAGCGGTAAGAGTTTTGGCGT_GACAGAAAAGCCAAATGGATTTACCG	43	22	18	5	13	5	17	13	4	0	18	18	15	5	3	5	3	6	3	3
TCTTAAATCAAGAACCTTCTTAATAT_GACAGAAAAGCCAAATGGATTTACCG	62	7	1	0	0	0	4	1	0	0	1	1	0	0	0	0	4	0	0	0
TTCTTAACTTGTAACCTATTTTAAAA_GACAGAAAAGCCAAATGGATTTACCG	57	10	1	0	1	1	2	1	0	0	0	2	3	0	0	6	7	0	0	0
AAAACAAATCAGAACCTATTTGTATT_GACAGAAAAGCCAAATGGATTTACCG	22	3	2	1	1	2	6	6	0	0	2	5	4	0	1	4	0	0	0	0
TTTTGAACTTATAAAATCGTTGGAAT_GACAGAAAAGCCAAATGGATTTACCG	113	30	21	6	12	5	16	7	5	1	19	18	12	6	3	14	24	5	9	5
AACAAAATCGTGAACCACCTTAGTGC_GACAGAAAAGCCAAATGGATTTACCG	56	19	25	9	11	11	19	13	7	3	6	12	11	4	5	2	8	4	3	2
TCATTAACAGCCAAAAAATTTCCGGG_GACAGAAAAGCCAAATGGATTTACCG	66	19	15	9	9	1	14	7	5	1	6	7	3	0	1	3	2	4	4	0
GCAAAAAAACAAAAACTTCTTTAATT_GACAGAAAAGCCAAATGGATTTACCG	122	7	0	0	1	0	1	0	0	0	0	0	1	0	0	1	14	1	2	2
ACCTAAAAGTCGAAACATATTCTCTC_GACAGAAAAGCCAAATGGATTTACCG	11	10	0	1	4	3	1	2	3	1	1	5	5	0	0	1	1	0	1	0
CAACAAACGCTAAACTCCGTTTAATA_GACAGAAAAGCCAAATGGATTTACCG	40	11	4	2	4	1	10	1	1	0	5	5	2	2	0	0	3	0	0	0
ATAGCAAAGGAAAATTTGATTTGTAT_GACAGAAAAGCCAAATGGATTTACCG	71	23	9	2	8	2	4	3	2	0	6	3	6	1	2	0	3	1	0	0
AAAGAAAGATAGAAGACCTTTGAGCA_GACAGAAAAGCCAAATGGATTTACCG	171	56	34	7	23	8	22	18	9	2	17	29	38	7	6	21	22	27	21	15
GTCACAATCCCAAAGGTTGTTTTTAG_GACAGAAAAGCCAAATGGATTTACCG	112	32	27	10	12	15	45	21	6	10	32	44	30	23	13	23	18	14	6	1
ATAAAAATCTGAAACAGTGTTCACCA_GACAGAAAAGCCAAATGGATTTACCG	161	37	27	12	19	21	21	18	8	11	19	23	27	6	7	15	21	22	12	5
ACGACAAATCGTAACAGAGTTTGTAT_GACAGAAAAGCCAAATGGATTTACCG	4	0	1	0	0	0	1	0	0	0	0	1	0	0	0	0	0	0	0	0
ATAACAAGGTAGAATGCAGTTGTGTT_GACAGAAAAGCCAAATGGATTTACCG	100	36	53	34	36	12	48	22	14	16	28	26	23	15	10	9	7	6	9	8
GGCACAATATAGAAGGTAATTTTTGA_GACAGAAAAGCCAAATGGATTTACCG	31	10	6	0	3	4	7	4	2	1	6	8	2	2	1	0	1	4	4	4
ATGTGAATATTTAATAATTTTTATTG_GACAGAAAAGCCAAATGGATTTACCG	18	0	0	0	0	0	0	0	0	0	0	0	0	0	0	0	0	0	0	0
ATTCTAATAACAAACGGGATTCATAA_GACAGAAAAGCCAAATGGATTTACCG	51	11	3	2	4	1	4	5	1	1	4	2	0	0	1	3	1	1	0	0
AAACCAAGTATGAAGCAGTTTCAGGG_GACAGAAAAGCCAAATGGATTTACCG	66	17	19	13	11	8	22	13	6	3	8	5	3	1	2	1	1	4	2	4
CAAATAACTGCAAAGTTATTTCGTTT_GACAGAAAAGCCAAATGGATTTACCG	72	13	5	1	4	1	8	5	0	1	6	10	3	1	6	2	2	3	1	3
AACGAAACATTGAAAGTTATTATGGA_GACAGAAAAGCCAAATGGATTTACCG	149	32	36	14	19	22	24	15	6	8	29	22	23	5	8	20	18	18	13	5
CGGATAAGGCCCAAAAGTTTTGCACG_GACAGAAAAGCCAAATGGATTTACCG	22	3	3	0	0	5	5	2	2	1	3	1	3	1	2	7	2	8	7	6
TCCCCAATTACCAACTTTATTCTCAA_GACAGAAAAGCCAAATGGATTTACCG	298	108	65	24	33	20	33	17	10	6	47	47	31	12	10	52	45	42	39	34
AGGCGAAGTATGAATGGGATTTTCTT_GACAGAAAAGCCAAATGGATTTACCG	103	30	21	8	9	8	18	5	8	3	17	17	11	3	5	9	20	10	12	8
GTCGGAAGTCCCAATTTTGTTTAGAC_GACAGAAAAGCCAAATGGATTTACCG	106	32	35	10	20	7	33	14	8	7	25	33	21	11	10	22	12	11	16	11
CGATAAAAAGCAAATGGACTTTACTT_GACAGAAAAGCCAAATGGATTTACCG	46	19	4	1	1	1	4	1	0	0	3	4	0	0	1	1	2	5	2	1
GGAGGAACAGGGAAGGATTTTGGAGT_GACAGAAAAGCCAAATGGATTTACCG	11	5	0	1	0	0	0	1	0	0	0	0	0	0	0	0	0	0	0	0
TAGGTAACACCTAATGTGATTAGCAT_GACAGAAAAGCCAAATGGATTTACCG	81	30	12	15	11	14	17	5	8	3	12	6	14	3	7	8	7	5	1	1
AATACAAATTAAAACACCATTGCTTT_GACAGAAAAGCCAAATGGATTTACCG	50	10	11	4	4	3	1	4	1	0	4	4	1	1	0	3	2	1	3	1
ACTTAAAAGTCTAACAGGGTTATCCG_GACAGAAAAGCCAAATGGATTTACCG	27	20	17	4	2	4	7	4	3	2	9	10	5	0	1	6	6	1	5	2
AACACAAGCTAGAAGCATCTTGGTGG_GACAGAAAAGCCAAATGGATTTACCG	230	65	38	22	26	19	29	22	16	6	24	25	19	17	10	19	14	12	18	13
GTCTAAATTGATAAAGCAGTTTGATA_GACAGAAAAGCCAAATGGATTTACCG	90	17	14	11	8	8	22	23	6	5	11	25	12	7	6	29	15	11	19	16
CCTAAAATTGACAACGCTATTGCCTT_GACAGAAAAGCCAAATGGATTTACCG	50	17	12	8	7	4	20	14	4	2	19	17	6	1	1	3	8	2	5	1
ACCTAAATAACGAAAAAACTTGTTCT_GACAGAAAAGCCAAATGGATTTACCG	63	10	10	4	10	2	12	7	5	1	5	5	5	2	1	18	17	9	6	6
TCTGAAACTTAGAATACGTTTAAATA_GACAGAAAAGCCAAATGGATTTACCG	245	39	24	5	9	8	16	10	2	0	10	23	13	2	2	18	32	7	26	13
CTGTAAATCCTTAAAGGACTTTCAAG_GACAGAAAAGCCAAATGGATTTACCG	72	15	5	3	4	5	13	1	3	0	3	2	8	2	3	2	6	3	5	2
TACCCAATTTCAAAACAAGTTTATAT_GACAGAAAAGCCAAATGGATTTACCG	127	38	13	6	11	3	17	3	1	2	10	12	11	3	4	44	79	23	51	28
ACTCGAATTCGAATTGTATTAGAGT_GACAGAAAAGCCAAATGGATTTACCG	115	39	17	6	11	16	18	4	2	2	9	8	9	2	2	2	12	7	0	2
TCGGCAAAACAAAATGGAGTTGTGTG_GACAGAAAAGCCAAATGGATTTACCG	25	7	8	4	8	0	1	3	1	0	0	0	0	0	0	0	0	0	0	0
AGGTGAAAGGGGAAAGAGGTTTGTAA_GACAGAAAAGCCAAATGGATTTACCG	47	5	2	1	4	3	7	1	3	0	2	7	4	4	1	12	7	7	7	4
GGCAAAAATTAAAAATCTTTTTTAAA_GACAGAAAAGCCAAATGGATTTACCG	14	0	0	0	0	0	0	0	0	0	0	0	0	0	0	0	0	0	0	0
CCTCCAAGTTATAAGGTGCTTAACCA_GACAGAAAAGCCAAATGGATTTACCG	59	9	6	6	8	6	5	3	3	2	5	8	1	3	2	7	8	6	4	9
CATACAAGCTATAAGACGTTTTGAGA_GACAGAAAAGCCAAATGGATTTACCG	66	21	15	5	6	4	10	11	2	6	9	6	9	2	1	12	14	8	3	1
ATTTGAACGTAAAATTCCTTTTTGTT_GACAGAAAAGCCAAATGGATTTACCG	96	25	12	4	6	2	10	1	3	1	4	5	1	1	2	4	3	0	0	0
TATATAAAGGATAAAGACTTTTCTTT_GACAGAAAAGCCAAATGGATTTACCG	14	2	0	0	1	0	0	0	0	0	0	0	0	0	0	0	0	0	0	0
CTAGCAAGTTCCAATTCACTTAAATC_GACAGAAAAGCCAAATGGATTTACCG	64	20	13	9	15	5	22	17	6	4	12	9	7	3	0	4	1	2	2	2
TCCATAACGCTCAATTTGGTTTACTA_GACAGAAAAGCCAAATGGATTTACCG	66	38	27	19	25	11	34	16	8	4	18	17	18	4	7	15	19	14	11	10
GAGGGAACATCTAAATAGCTTCCAGC_GACAGAAAAGCCAAATGGATTTACCG	50	14	11	4	8	10	10	4	4	1	6	13	11	5	2	11	2	7	5	1
TTTCCAACCTCGAACGGATTTCTTTT_GACAGAAAAGCCAAATGGATTTACCG	82	15	8	1	5	6	1	1	2	0	7	3	3	1	0	5	7	4	4	3
AAGCTAAATTCCAATTACCTTTAATG_GACAGAAAAGCCAAATGGATTTACCG	183	62	39	19	21	13	27	26	9	7	23	22	10	5	2	16	13	12	14	13
TGGCCAAGTTCAAAACCTGTTGCTCA_GACAGAAAAGCCAAATGGATTTACCG	32	9	4	1	0	3	0	0	0	2	0	0	0	0	0	0	0	0	0	0
GTGTTAATAGGGAAAATCGTTTTCAC_GACAGAAAAGCCAAATGGATTTACCG	61	16	22	6	7	5	12	7	1	1	11	13	7	1	2	2	4	2	0	0
CGCCCAAGTAACAATGCGGTTCCGCT_GACAGAAAAGCCAAATGGATTTACCG	64	13	10	1	3	4	3	0	2	1	3	1	3	0	0	6	0	0	0	0
GTCCGAAAAAAAAACTGAGTTGCGGG_GACAGAAAAGCCAAATGGATTTACCG	73	14	8	1	4	6	4	5	2	0	6	9	7	2	1	5	7	8	10	4
ATTATAAGTCGAAAGTCACTTTATAA_GACAGAAAAGCCAAATGGATTTACCG	178	56	31	6	16	7	12	5	2	1	18	11	8	1	0	20	31	11	16	9
CCTGAAAAAGTTAATCCTATTTTTCA_GACAGAAAAGCCAAATGGATTTACCG	51	11	14	2	1	2	5	0	2	1	7	10	6	0	0	4	11	8	4	9
TGAAAAAACGGAAAATTTTTTGGTAG_GACAGAAAAGCCAAATGGATTTACCG	4	0	3	1	1	2	4	0	1	0	1	4	3	1	0	3	2	0	2	1
CTAGTAACCCTAAATACCTTTTCAAG_GACAGAAAAGCCAAATGGATTTACCG	40	13	21	5	6	2	12	4	0	1	5	8	9	3	5	9	6	5	1	3
TTATTAAGTCCAAATGTGTTTTAGAA_GACAGAAAAGCCAAATGGATTTACCG	36	14	6	2	5	3	11	2	6	0	13	13	5	1	1	5	6	4	5	5
TTTCTAAAGTTAAATAAGGTTGATGT_GACAGAAAAGCCAAATGGATTTACCG	1	0	0	1	0	0	0	0	0	0	0	0	0	0	0	0	0	0	0	0
TCAAGAACGCTTAATCTGATTTGTTA_GACAGAAAAGCCAAATGGATTTACCG	44	19	9	2	3	0	12	7	5	5	22	36	47	21	27	109	147	145	186	135
ATGCAAATACACAATTATTTTTTCGA_GACAGAAAAGCCAAATGGATTTACCG	14	2	3	0	0	0	1	1	0	0	1	1	1	0	0	0	0	0	0	0
ATATGAAACGTTAAAGTATTTAACCC_GACAGAAAAGCCAAATGGATTTACCG	48	22	18	11	14	6	6	4	5	1	3	2	1	0	0	3	0	0	0	0
CTGAGAAGATTAAACACCTTTAGGAT_GACAGAAAAGCCAAATGGATTTACCG	105	15	7	1	8	4	11	4	0	4	7	6	6	5	3	13	8	13	11	8
CAAGGAATAATGAATGATGTTTATTG_GACAGAAAAGCCAAATGGATTTACCG	19	15	5	5	8	8	12	10	6	1	5	13	9	4	2	8	9	1	1	5
AAACTAATATTAAATGATCTTCGACA_GACAGAAAAGCCAAATGGATTTACCG	110	33	33	11	14	7	39	16	6	7	14	27	25	6	7	17	16	12	20	10
ACAAAAATATACAAAATGTTTTCTGA_GACAGAAAAGCCAAATGGATTTACCG	86	29	23	6	12	2	26	10	2	1	12	8	5	1	2	8	8	6	2	4
TGCTCAACAATAAATATGGTTTTACT_GACAGAAAAGCCAAATGGATTTACCG	108	41	23	8	11	5	20	16	6	5	14	17	15	2	2	15	9	8	14	14
CTCTTAACATGAAACCACCTTACAGT_GACAGAAAAGCCAAATGGATTTACCG	34	7	3	0	0	0	3	0	0	0	0	0	0	0	0	0	0	0	0	0
ATCCAAAATCGTAATCTCCTTTAACA_GACAGAAAAGCCAAATGGATTTACCG	65	22	26	16	6	7	21	13	7	2	28	28	19	7	3	26	27	28	23	8
CGCCCAATCTTGAAAGTCCTTTTCCG_GACAGAAAAGCCAAATGGATTTACCG	89	27	9	8	7	3	12	6	3	3	17	16	5	2	2	2	10	1	6	0
TGAATAACACTTAAAGGTCTTTAATG_GACAGAAAAGCCAAATGGATTTACCG	271	109	65	24	30	34	80	40	16	8	41	55	44	13	15	54	32	27	16	14
ACTATAATTCTTAAAGAAATTTTGGT_GACAGAAAAGCCAAATGGATTTACCG	179	27	5	3	4	6	4	2	0	0	6	6	5	1	2	7	12	1	7	4
TCATTAACTGTCAAAGTTTTTAATGT_GACAGAAAAGCCAAATGGATTTACCG	50	7	0	2	1	5	1	0	0	0	1	0	0	2	1	1	0	0	0	0
GACTTAAGAGGTAAGTGGATTAAAAA_GACAGAAAAGCCAAATGGATTTACCG	46	23	14	3	2	3	13	4	3	1	4	6	7	2	2	12	4	3	1	2
AGTCAAAATTATAAAATCATTTCCAG_GACAGAAAAGCCAAATGGATTTACCG	215	41	29	6	18	13	25	12	4	3	14	14	8	5	5	15	27	14	12	8
TTACAAACGATAAAAACATTTGTATT_GACAGAAAAGCCAAATGGATTTACCG	16	0	4	0	1	0	2	2	1	0	0	2	0	0	0	0	0	0	0	0
CCGCAAAATGCAAAGAACCTTTACCG_GACAGAAAAGCCAAATGGATTTACCG	31	7	4	3	3	1	2	2	3	0	0	3	5	0	0	1	0	0	1	0
TCAATAATGGGGAAGGAAGTTTGTGC_GACAGAAAAGCCAAATGGATTTACCG	78	32	13	5	14	8	20	16	7	3	24	29	21	14	13	10	13	11	9	3
CAATTAAAATGGAATGGACTTGAGCA_GACAGAAAAGCCAAATGGATTTACCG	36	2	7	3	10	2	20	11	12	3	15	16	15	1	3	14	21	8	13	8
CGATGAATCTGTAAGGTATTTTCATT_GACAGAAAAGCCAAATGGATTTACCG	29	7	1	1	2	0	1	1	0	0	0	3	0	1	0	2	1	0	0	0
CGACCAAGCTGAAAGTGTATTATTC_GACAGAAAAGCCAAATGGATTTACCG	1	0	0	0	0	0	0	0	0	0	0	0	0	0	0	0	0	0	0	0
TGATCAATGGAGAAGCGCCTTATCCA_GACAGAAAAGCCAAATGGATTTACCG	35	9	8	3	0	1	6	0	1	0	4	3	2	1	0	2	0	0	0	0
GAAAGAACCGCAAATGGCTTTGTTTA_GACAGAAAAGCCAAATGGATTTACCG	87	29	19	6	8	10	22	10	3	6	13	14	12	2	5	7	22	8	17	17
GAGGAAAGATGTAACTGGGTTCTCTT_GACAGAAAAGCCAAATGGATTTACCG	154	41	23	14	14	7	21	7	10	4	17	18	13	3	6	14	12	6	5	11
CTCTAAACGCATAAAGCTGTTTGA_GACAGAAAAGCCAAATGGATTTACCG	71	29	27	7	14	6	19	7	1	2	2	7	0	2	4	8	0	7	5	6
CACGAAAAAGATAAGATACTTCGCTA_GACAGAAAAGCCAAATGGATTTACCG	42	7	4	1	1	0	2	2	1	0	2	0	3	0	1	0	3	3	4	4
CTATTAAAACAAAAAAGAATTAGCCT_GACAGAAAAGCCAAATGGATTTACCG	119	25	8	1	5	2	4	5	0	2	8	9	5	0	2	9	6	7	4	8
CGACCAAACCGTAAGAGGGTTCTCCA_GACAGAAAAGCCAAATGGATTTACCG	11	3	2	2	0	0	1	0	1	0	0	0	0	0	0	0	0	0	0	0
ACGTCAATATTTAAATTTATTTCTGG_GACAGAAAAGCCAAATGGATTTACCG	21	6	6	1	1	0	1	0	1	0	0	1	4	1	0	2	6	0	1	0
GAGTAAATCAGCAACTAATTTTATTG_GACAGAAAAGCCAAATGGATTTACCG	40	12	4	2	3	0	7	2	1	0	5	6	7	1	1	1	5	2	6	2
CGACAAAATTGAAAGAGTCTTTAATT_GACAGAAAAGCCAAATGGATTTACCG	19	3	0	0	0	0	0	0	0	0	0	0	0	0	0	0	0	0	0	0
TGGGGAACCTGAAAACGCGTTGGGGG_GACAGAAAAGCCAAATGGATTTACCG	40	15	9	1	5	4	19	5	2	1	6	7	7	1	5	3	8	6	9	6
TCTCTAAGCTAGAATTCAGTTAGGGA_GACAGAAAAGCCAAATGGATTTACCG	56	22	16	9	6	6	19	5	6	0	7	10	8	2	3	2	2	1	2	0
TATGTAATTCTTAAGGTCGTTTAAGC_GACAGAAAAGCCAAATGGATTTACCG	112	41	35	19	19	10	19	16	7	7	21	30	30	13	9	21	20	21	19	16
CTGCAAAACGAGAACGTCGTTGTCTA_GACAGAAAAGCCAAATGGATTTACCG	25	12	6	3	4	3	7	4	6	4	4	8	11	5	1	3	4	1	7	2
GCCGTAATGATAAAAAGTATTTATTT_GACAGAAAAGCCAAATGGATTTACCG	31	1	0	0	0	0	0	0	0	0	0	0	0	0	0	0	0	0	0	0
TGATAAAAACTAAAGATTTTTTACAA_GACAGAAAAGCCAAATGGATTTACCG	47	4	1	0	1	0	0	0	0	0	0	0	0	0	0	2	10	2	2	5
TTCTGAATAGTTAACGGGGTTCCGTT_GACAGAAAAGCCAAATGGATTTACCG	61	17	5	3	3	4	3	2	0	0	2	0	1	0	1	1	1	0	0	0
TGAACAAGGGAGAAGTATTTTCTGCC_GACAGAAAAGCCAAATGGATTTACCG	40	16	3	5	5	5	9	1	2	2	5	12	5	3	6	6	9	7	7	4
CAACTAACGAAGAAGAATATTTGAAA_GACAGAAAAGCCAAATGGATTTACCG	62	15	11	0	0	0	0	0	0	0	1	1	1	0	0	3	0	0	0	1
GTATTAATACGTAACTTCGTTTAATT_GACAGAAAAGCCAAATGGATTTACCG	85	20	21	14	2	4	13	11	1	3	13	14	14	4	2	22	15	14	11	13
GACTCAACGCATAATCGCATTTGTGT_GACAGAAAAGCCAAATGGATTTACCG	62	24	22	9	11	11	19	14	6	3	8	3	9	2	2	12	4	5	5	1
GATTAAAATCCGAACGATCTTTACAC_GACAGAAAAGCCAAATGGATTTACCG	194	86	68	38	28	20	44	29	19	17	37	50	47	24	24	77	65	74	66	48
TATTTAATCGACAATAGCCTTTCGTT_GACAGAAAAGCCAAATGGATTTACCG	84	19	12	6	4	6	4	5	2	0	7	9	10	1	2	7	13	6	4	1
CTGGAAAGTTATAAATGTCTTTGGTT_GACAGAAAAGCCAAATGGATTTACCG	19	4	6	2	4	1	1	0	0	1	2	2	0	0	0	1	1	1	1	2
ATGCTAATCGCAAATCGTTTGCCCG_GACAGAAAAGCCAAATGGATTTACCG	53	33	24	16	14	8	18	11	4	3	10	15	12	9	10	2	9	1	1	0
TGTTCAATATGTAACATTTTTCTGAC_GACAGAAAAGCCAAATGGATTTACCG	208	44	42	21	31	12	43	20	3	2	26	18	14	2	5	8	5	15	8	10
CCTATAAAAAGAAAATGAATTCAGTA_GACAGAAAAGCCAAATGGATTTACCG	17	2	1	0	0	0	1	1	0	0	0	0	0	0	0	0	0	0	0	0
TTTTAAACTGTAAATCACATTGAGGA_GACAGAAAAGCCAAATGGATTTACCG	126	66	50	21	33	19	45	17	10	6	38	27	27	11	13	17	17	9	23	18
TCCCCAATACAAAAACCGTTTTCACG_GACAGAAAAGCCAAATGGATTTACCG	126	52	39	14	19	15	33	12	9	5	23	21	25	9	16	20	20	17	17	11
GTGCTAATACGAAACCTGTTTCAAGG_GACAGAAAAGCCAAATGGATTTACCG	229	101	88	45	40	23	77	37	28	22	62	58	49	22	31	44	36	26	37	35
CCTGTAATAAGGAATTTATTTTCTAA_GACAGAAAAGCCAAATGGATTTACCG	17	3	0	0	0	0	0	0	0	0	0	0	0	0	0	0	0	0	0	0
CGTATAAATTATAACACCTTTAAGTC_GACAGAAAAGCCAAATGGATTTACCG	12	1	2	0	0	0	1	0	1	0	1	2	2	1	0	2	3	2	0	3
TCCAGAACTATGAAGACTATTTAATG_GACAGAAAAGCCAAATGGATTTACCG	37	8	6	2	8	0	3	3	0	0	5	6	3	1	1	1	0	0	0	0
CTCAAAATTGTTAAAGCTCTTTATTC_GACAGAAAAGCCAAATGGATTTACCG	83	35	14	3	3	5	10	4	2	3	11	11	7	1	2	9	13	3	14	10
ATTGTAAATGGCAAGATCCTTAAACT_GACAGAAAAGCCAAATGGATTTACCG	62	17	18	9	8	2	13	9	4	3	7	10	7	5	0	14	7	1	3	7
CCTATAAAAGGTATTCAGAT_GACAGAAAAGCCAAATGGATTTACCG	24	2	2	0	1	1	3	0	0	0	1	0	0	0	1	0	1	2	1	0
AGTTAAATACCGAACGACCTTCCAGG_GACAGAAAAGCCAAATGGATTTACCG	86	41	31	11	21	13	18	10	3	3	14	11	7	1	4	13	19	24	4	3
AATCTAATTGCAAAGTCAATTTAGTA_GACAGAAAAGCCAAATGGATTTACCG	133	38	29	13	7	7	17	6	7	3	27	20	23	6	4	18	27	10	15	14
ATTTCAATTGTCAAGGCTGTTGAAGT_GACAGAAAAGCCAAATGGATTTACCG	409	141	133	54	73	41	108	47	31	24	97	82	108	41	44	65	44	38	48	32
CAATGAATCGGAAAAATCGTTGTTAA_GACAGAAAAGCCAAATGGATTTACCG	39	8	18	3	8	6	22	13	4	3	20	12	11	5	6	6	10	8	9	2
TGAGGAATGAGTAAGTCATTTCGAAC_GACAGAAAAGCCAAATGGATTTACCG	5	4	0	4	2	0	4	1	0	1	4	2	2	1	5	5	2	2	3	4
ATCCTAACAGGAAAGATTTTTTTGGA_GACAGAAAAGCCAAATGGATTTACCG	286	80	53	17	23	23	45	28	8	4	29	31	32	11	13	18	26	18	19	15
CATCAAATACTCAAACCCTTTATACG_GACAGAAAAGCCAAATGGATTTACCG	23	6	7	5	2	6	7	3	1	0	5	3	0	1	1	0	0	1	0	0
ACTGCAAGATTCAATAGGCTTACGCC_GACAGAAAAGCCAAATGGATTTACCG	6	5	1	1	0	0	1	0	0	0	0	0	0	0	0	0	0	0	0	0
CCAGAAAATCTAAATATTCTTTGACA_GACAGAAAAGCCAAATGGATTTACCG	195	42	24	7	10	5	30	10	4	0	20	15	22	2	4	10	18	19	14	23
TATGGAACACTAAAGCGCCTTCATAT_GACAGAAAAGCCAAATGGATTTACCG	20	9	8	3	5	1	3	1	3	0	4	2	6	1	4	9	8	1	2	3
TTCATAAACTCTAACAACCTTTTTAG_GACAGAAAAGCCAAATGGATTTACCG	119	30	31	3	8	5	27	12	6	3	19	30	17	4	4	20	14	9	15	16
TTCCTAAGTACGAAGGATGTTAAGCC_GACAGAAAAGCCAAATGGATTTACCG	107	43	48	16	15	10	19	12	4	5	19	8	13	5	9	12	13	21	10	2
ATATTAACCGGGAATTCTGTTCTACA_GACAGAAAAGCCAAATGGATTTACCG	27	12	6	3	3	2	10	1	2	1	5	5	3	2	2	1	3	0	6	2
ACGATAATAATAAACTTTTTTGGGTT_GACAGAAAAGCCAAATGGATTTACCG	90	27	13	4	7	8	11	4	3	3	11	12	11	2	1	13	14	8	10	9
CCGGCAAATTGTAAGTTTCTTTCGC_GACAGAAAAGCCAAATGGATTTACCG	1	1	1	0	0	0	1	0	0	0	0	0	0	0	0	0	0	0	0	0
AAATTAACGTCCAACTGCCTTCCCCT_GACAGAAAAGCCAAATGGATTTACCG	43	11	9	4	9	7	9	1	1	0	3	4	3	0	2	0	0	0	0	0
TATTAAAGATTTAAGCATATTACCGG_GACAGAAAAGCCAAATGGATTTACCG	73	28	17	5	9	5	7	5	0	2	5	6	9	1	3	13	3	3	2	0
GCTGCAACCACGAAAGGTTTTACGGG_GACAGAAAAGCCAAATGGATTTACCG	56	14	18	5	5	7	8	7	1	0	2	0	1	0	0	0	0	0	0	0
CCAGGAAATTACAAAGAAATTCGGGT_GACAGAAAAGCCAAATGGATTTACCG	24	5	2	1	1	0	5	0	1	0	0	3	0	0	0	0	0	0	0	0
TTGAGAATGTCAAAAGAAATTGAATA_GACAGAAAAGCCAAATGGATTTACCG	19	4	1	0	1	0	0	0	1	1	1	1	3	1	1	0	6	1	5	5
ATGGTAAGTGCGAAGGTCTTTCAGTA_GACAGAAAAGCCAAATGGATTTACCG	75	26	13	7	5	9	25	14	12	5	11	20	9	13	7	17	8	17	12	8
CTCCAAACTTCTAAAATTGTTCTATC_GACAGAAAAGCCAAATGGATTTACCG	72	7	11	2	9	3	16	3	3	1	8	6	6	1	0	1	0	5	1	2
TACCAAACTAAGAACAAGCTTACGCG_GACAGAAAAGCCAAATGGATTTACCG	42	18	22	7	10	9	10	4	2	1	7	3	1	2	1	0	0	0	0	0
TCACAAAAGGTTAAGTCAATTGGCAA_GACAGAAAAGCCAAATGGATTTACCG	35	16	11	7	10	5	11	2	6	1	3	11	8	3	1	6	7	2	2	0
ATGTTAAGGGAAAATTAAATT_GACAGAAAAGCCAAATGGATTTACCG	58	13	3	1	2	0	4	2	0	3	4	4	5	0	1	6	3	0	6	1
TGTGCAATACATAACGATGTTGAATA_GACAGAAAAGCCAAATGGATTTACCG	268	123	92	37	52	51	95	55	27	16	70	75	49	23	25	48	43	48	60	34
CCTGTAACCTCTAATGAGTTTACCGG_GACAGAAAAGCCAAATGGATTTACCG	111	28	24	8	13	12	16	2	6	4	17	12	5	4	6	26	19	20	9	8
TTGTGAACAGTAAATAATTTTCATGG_GACAGAAAAGCCAAATGGATTTACCG	590	205	127	63	86	42	164	47	52	7	110	133	79	26	35	149	160	123	113	94
TAATCAATCCTAAATTAATTTTCCAGA_GACAGAAAAGCCAAATGGATTTACCG	327	85	40	22	31	20	48	10	10	3	31	41	25	8	5	45	62	43	59	38
TAAGCAACGTGTAATTGACTTTTTCT_GACAGAAAAGCCAAATGGATTTACCG	54	26	12	0	5	3	7	7	3	2	8	6	5	1	3	3	5	1	0	0
GCATAAAACTTTAACTGCATTGTGCA_GACAGAAAAGCCAAATGGATTTACCG	22	9	4	4	4	0	5	3	4	1	6	5	7	2	2	1	3	7	7	2
ACGGAAACTGCGAAACCGGTTAGTAT_GACAGAAAAGCCAAATGGATTTACCG	48	14	10	3	5	2	3	2	1	0	0	0	0	2	0	0	2	3	2	0
CTTAGAAAAAGCAACTGTATTGTGCC_GACAGAAAAGCCAAATGGATTTACCG	31	3	4	4	5	0	2	2	3	0	1	1	1	0	0	0	0	0	0	1
TAATCAAAATGGAACTACATTGGTAT_GACAGAAAAGCCAAATGGATTTACCG	25	11	5	2	0	1	4	2	4	1	4	1	4	1	1	0	3	3	0	2
TATACAAAGCGGAAGTAGGTTTAACG_GACAGAAAAGCCAAATGGATTTACCG	7	4	8	3	3	1	1	2	1	1	0	2	1	0	0	0	2	0	1	1
TGTTGAAAAATTAAAACCGTTACCCG_GACAGAAAAGCCAAATGGATTTACCG	121	41	23	5	6	8	13	6	7	1	9	6	4	1	1	12	9	9	9	5
GAACGAAGATGAAATTCCATTGTTTG_GACAGAAAAGCCAAATGGATTTACCG	187	66	62	31	47	15	60	30	25	11	55	57	48	18	16	33	26	23	23	13
TACAAAATTTACAAATTCATTTGGTG_GACAGAAAAGCCAAATGGATTTACCG	25	6	5	3	4	0	6	4	3	2	9	11	8	2	7	11	8	6	6	9
AGATAAAATGTGAAGGATTTTTGAGT_GACAGAAAAGCCAAATGGATTTACCG	66	29	9	1	13	9	14	4	9	3	7	10	5	1	0	9	17	9	14	7
ATTAGAACATCGAACGCTATTATTTA_GACAGAAAAGCCAAATGGATTTACCG	94	30	13	3	5	4	5	5	3	0	5	2	3	1	0	4	5	1	0	2
TAGTTAAAAGATAAAGTGGTTTAAGG_GACAGAAAAGCCAAATGGATTTACCG	110	37	22	9	9	6	20	5	4	4	12	19	7	2	1	5	5	0	6	1
CTACAAACTCTCAATCTGATTCAAGA_GACAGAAAAGCCAAATGGATTTACCG	28	2	4	0	1	0	3	0	0	0	0	0	0	0	0	0	0	0	0	0
CTATAAATAGTTAATCGCTTTATAAT_GACAGAAAAGCCAAATGGATTTACCG	43	3	0	0	1	0	1	0	0	0	0	0	0	0	0	0	1	0	0	0
GTTCAAAATTTCAACCGTTTTCGTAC_GACAGAAAAGCCAAATGGATTTACCG	29	19	9	10	10	2	9	2	3	2	7	11	4	3	2	7	6	8	6	6
TCTCAAAACTTTAAATTGGTTCGTGC_GACAGAAAAGCCAAATGGATTTACCG	93	19	12	2	10	7	15	6	6	3	6	15	12	2	4	10	6	10	11	7
CTGAAAAGTTACAATACAGTTGACGC_GACAGAAAAGCCAAATGGATTTACCG	112	38	32	16	14	10	23	7	6	3	17	24	21	7	10	13	13	10	10	16
TATCAAAAATAAAAGTTGGTTTAACT_GACAGAAAAGCCAAATGGATTTACCG	5	0	0	0	0	0	0	0	0	0	0	0	0	0	0	0	0	0	0	0
AGTCAAAAAGTAAACTGTGTTGAGTT_GACAGAAAAGCCAAATGGATTTACCG	28	9	18	8	10	8	16	10	3	3	17	17	15	7	2	11	21	8	19	14
TAGTTAACTGCAAAGATCATTTGGTG_GACAGAAAAGCCAAATGGATTTACCG	39	7	8	2	4	2	7	7	2	1	7	5	2	1	2	1	1	0	0	0
TTAAGAAACCAGAAAAGTATTAAATT_GACAGAAAAGCCAAATGGATTTACCG	42	1	0	0	0	0	0	0	0	0	0	0	0	0	0	1	2	0	6	1
CATCAAAAACGAAAAGTCGTTCCTTC_GACAGAAAAGCCAAATGGATTTACCG	82	18	15	11	16	3	12	6	6	4	5	17	14	6	7	8	10	11	8	8
ATTTTAAACCTAAAATTTTTTCATTA_GACAGAAAAGCCAAATGGATTTACCG	80	4	0	0	0	0	0	0	0	0	0	1	1	0	0	2	5	0	3	1
AGTTCAACGGCGAAAATGTTTATAAC_GACAGAAAAGCCAAATGGATTTACCG	6	0	0	0	0	0	0	0	0	0	0	0	0	0	0	0	0	0	0	0
AAGTAAATATGAAACCTGGTTCGTGT_GACAGAAAAGCCAAATGGATTTACCG	24	10	8	6	2	2	1	0	0	1	0	0	0	0	0	0	0	0	0	0
TGCTAAATTGAGAAATCGGTTCTGTA_GACAGAAAAGCCAAATGGATTTACCG	82	26	17	4	5	8	19	7	3	2	14	18	9	4	2	15	9	13	9	1
TTAGTAACATAGAACGCCTTTACGGT_GACAGAAAAGCCAAATGGATTTACCG	69	31	14	6	18	10	22	9	10	4	6	14	12	5	4	9	8	6	5	4
TCAACAATAACGAAATTTTTTGGTCG_GACAGAAAAGCCAAATGGATTTACCG	174	50	24	18	15	13	28	8	11	6	15	14	19	10	8	28	28	11	13	4
TATTAAATCATAAATTTGGTTCGTGC_GACAGAAAAGCCAAATGGATTTACCG	63	12	5	3	10	6	17	4	2	1	7	12	7	1	5	7	6	6	4	6
ACATGAAATAATAACTCCCTTACCGT_GACAGAAAAGCCAAATGGATTTACCG	107	33	30	17	14	12	32	13	7	5	15	29	16	5	9	17	16	14	17	16
CAGGGAAGCAGGAAACAGCTTGTGAA_GACAGAAAAGCCAAATGGATTTACCG	16	4	0	1	0	1	5	3	0	2	1	0	1	0	2	0	3	1	1	0
GCAGTAAGATTTAAGCTGGTTATGCC_GACAGAAAAGCCAAATGGATTTACCG	222	102	78	30	47	34	72	38	21	9	40	52	37	13	13	25	24	17	25	14
CCGCGAATGAACAAACCAATTTGTCT_GACAGAAAAGCCAAATGGATTTACCG	80	14	12	7	8	8	18	9	3	1	14	9	13	3	3	6	4	4	3	2
TATTCAACAATGAAGAGTCTTATAGA_GACAGAAAAGCCAAATGGATTTACCG	18	5	5	0	1	1	1	0	0	0	0	0	0	0	0	0	0	0	0	0
CCTTCGAAGCAAAAAAAATTTGTCTA_GACAGAAAAGCCAAATGGATTTACCG	3	0	0	0	1	0	0	0	0	0	0	0	0	0	0	0	0	0	0	0
TAATAAACATGAAAGGGGCTTGGATA_GACAGAAAAGCCAAATGGATTTACCG	31	11	7	3	4	6	4	1	3	2	8	2	3	2	0	5	3	2	2	4
TGCCAAACTGATAATTTTTTTAGATG_GACAGAAAAGCCAAATGGATTTACCG	171	46	20	14	14	9	13	10	2	1	15	16	16	2	4	14	12	11	3	3
GGTTTAACATACAATTTGGTTCCAAT_GACAGAAAAGCCAAATGGATTTACCG	156	51	28	25	24	13	38	13	7	3	12	24	10	5	8	19	21	15	14	12
TTAACAATAGGTAACACCATTGCGTC_GACAGAAAAGCCAAATGGATTTACCG	67	15	11	5	10	8	18	9	2	2	4	10	5	3	4	0	1	0	0	0
AACAAAAAATATAACCTAGTTATTTG_GACAGAAAAGCCAAATGGATTTACCG	1	0	0	0	0	0	0	0	0	0	0	0	1	0	0	0	0	0	0	0
TTAAAAAAATAGAAGCCCCTTGTCAC_GACAGAAAAGCCAAATGGATTTACCG	40	12	2	3	2	3	4	2	0	0	1	0	3	0	2	1	7	0	3	2
TTTCTAAGACACAACGGCATTGTCCG_GACAGAAAAGCCAAATGGATTTACCG	148	65	51	22	24	24	56	26	13	14	35	35	24	17	14	23	27	12	17	12
CGGCGAAATATAAATTTTTTTACCCC_GACAGAAAAGCCAAATGGATTTACCG	72	19	7	0	1	2	3	0	0	0	1	2	0	0	1	3	2	1	1	1
AAAATAATGAGTAAGTTAGTTGTTGC_GACAGAAAAGCCAAATGGATTTACCG	44	16	11	2	9	7	16	12	4	2	12	11	8	2	3	9	7	4	3	1
ATTTCAATAATCAAGATTCTTACACG_GACAGAAAAGCCAAATGGATTTACCG	158	48	22	9	20	8	15	11	4	2	10	17	12	4	7	36	43	24	19	4
TTGCAAAAATTTAAAGTTGTTGCGAC_GACAGAAAAGCCAAATGGATTTACCG	198	55	41	16	20	20	33	18	9	2	21	32	19	11	11	23	12	11	13	12
AAGTTAAGAGTCAACTAAATTCGGAG_GACAGAAAAGCCAAATGGATTTACCG	98	39	24	12	10	11	18	11	6	7	39	28	24	10	8	38	23	14	18	11
GTCAGAATCTTGAATCTGTTTCTTTG_GACAGAAAAGCCAAATGGATTTACCG	113	19	19	14	11	10	27	12	6	4	13	17	28	3	6	10	11	5	7	6
CCGCTAAACATAAAGATTGTTTGCCG_GACAGAAAAGCCAAATGGATTTACCG	92	21	22	13	19	10	17	4	6	3	7	3	5	0	0	6	6	4	4	3
GGCTAAATGGAGAACGCAATTGGGCT_GACAGAAAAGCCAAATGGATTTACCG	43	10	10	3	7	6	7	6	4	5	6	11	3	3	4	18	6	11	14	14
TAACTAAATTCTAAGGTTTTTATCTT_GACAGAAAAGCCAAATGGATTTACCG	61	9	3	0	1	0	4	0	1	0	5	3	4	1	0	2	0	2	3	1
ATTAAAACAATCAACCGATTTTTTTA_GACAGAAAAGCCAAATGGATTTACCG	87	20	7	3	2	0	5	4	3	1	12	8	13	2	2	12	6	15	12	3
GGGATAATAAGCAAGATACTTCATGG_GACAGAAAAGCCAAATGGATTTACCG	82	33	24	11	11	8	11	22	10	2	20	29	15	8	6	14	9	10	4	7
GTTTAAAGCCAAAACTTACTTGGCAT_GACAGAAAAGCCAAATGGATTTACCG	107	22	21	11	10	6	20	8	7	8	18	25	15	8	7	20	26	9	25	13
ATACGAAAACGGAATGTGTTTTAAAC_GACAGAAAAGCCAAATGGATTTACCG	32	18	6	0	2	0	4	2	0	3	0	0	0	1	0	0	1	1	1	0
AGTAAAAGTTTCAAGGCGGTTGGGAG_GACAGAAAAGCCAAATGGATTTACCG	31	5	3	2	0	0	5	5	1	0	2	1	1	0	1	0	0	1	0	0
TTACCAACCTCTAAGTTCCTTATCAG_GACAGAAAAGCCAAATGGATTTACCG	43	8	5	0	5	2	6	2	0	1	0	1	1	0	0	0	0	0	0	0
GGTTTAATTCACAATAAGGTTAGCCC_GACAGAAAAGCCAAATGGATTTACCG	53	20	14	4	2	2	13	4	3	0	11	7	10	4	3	11	6	5	14	14
GGAATAAAAAGCAATTAATTTTCTAT_GACAGAAAAGCCAAATGGATTTACCG	11	0	0	0	0	0	0	0	0	0	1	1	0	0	0	0	0	0	0	1
CAAGAAATACTCAAGACACTTAAATC_GACAGAAAAGCCAAATGGATTTACCG	50	12	8	1	1	3	10	6	1	1	8	10	4	1	2	8	13	7	10	5
ATGTAAAATATTAAATGGCTTCGCAA_GACAGAAAAGCCAAATGGATTTACCG	98	14	4	1	3	2	6	3	4	0	6	10	4	1	2	1	6	5	1	2
GGATAAACCTCGAAGGAACTTTTGTA_GACAGAAAAGCCAAATGGATTTACCG	23	12	6	2	3	2	5	5	2	1	4	5	6	0	4	3	0	2	1	3
AACTTAACTTCAAAAATAGTTACGTC_GACAGAAAAGCCAAATGGATTTACCG	118	36	39	24	20	18	41	12	13	4	27	32	22	13	7	12	16	11	13	6
TTACAAAACGGTAATTGGATTCTCGC_GACAGAAAAGCCAAATGGATTTACCG	173	71	24	16	13	14	23	11	1	3	11	9	7	6	2	8	7	8	13	5
AACCGAAACATGAATAGTATTAGAAG_GACAGAAAAGCCAAATGGATTTACCG	74	25	24	7	12	10	16	7	0	7	16	12	10	4	2	12	5	8	10	5
CCTATAAAAGTGAAGTTAGTTCAGAC_GACAGAAAAGCCAAATGGATTTACCG	28	15	4	3	5	3	4	1	3	2	1	2	3	0	0	1	1	0	0	0
TTTTTAATATGAAACCATGTTGAGAG_GACAGAAAAGCCAAATGGATTTACCG	99	24	9	6	13	12	23	5	7	5	12	14	15	6	7	10	22	10	6	5
AATGTAAAAAAAAACTCTATTCATGG_GACAGAAAAGCCAAATGGATTTACCG	35	9	1	1	4	2	0	0	1	0	0	2	1	0	0	0	0	1	0	0
CCCTTAATCGTCAAGTGGCTTTAATC_GACAGAAAAGCCAAATGGATTTACCG	69	8	17	9	4	9	13	6	3	6	7	15	10	8	7	6	5	6	8	5
CAATTAAAGGTAAACTCATTTTTATA_GACAGAAAAGCCAAATGGATTTACCG	28	5	3	0	0	1	1	0	0	0	1	1	3	1	1	9	45	7	23	12
GTTCAAAACGCGAATCGATTTAATTG_GACAGAAAAGCCAAATGGATTTACCG	285	86	68	36	51	28	69	27	16	12	29	41	27	10	16	14	28	24	10	7
GATCAAATAATAAAAGTGCTTCCGTG_GACAGAAAAGCCAAATGGATTTACCG	47	15	13	3	5	4	10	1	3	3	3	6	2	0	0	0	2	0	0	0
AGGGGAAGCTGGAAGGGTGTTGCTGG_GACAGAAAAGCCAAATGGATTTACCG	37	14	6	7	6	3	17	1	0	1	3	2	2	3	0	0	4	5	5	0
TAATGAAGATCGAATTGGCTTAACAG_GACAGAAAAGCCAAATGGATTTACCG	61	20	14	6	4	6	13	3	2	0	4	7	12	2	6	8	6	4	10	8
TCTATAATTACTAAGCAAGTTTAGAA_GACAGAAAAGCCAAATGGATTTACCG	33	8	5	0	2	1	0	1	0	0	0	0	0	0	0	2	0	0	1	1
GGCAGAAGATACAAACGGGTTTCTCG_GACAGAAAAGCCAAATGGATTTACCG	48	11	8	5	4	3	4	4	0	1	3	4	4	2	0	4	5	3	2	0
CGTCAAAGAAGTAACTTGTTTTCGTA_GACAGAAAAGCCAAATGGATTTACCG	90	15	13	6	6	4	5	2	1	0	3	4	6	2	6	4	4	5	7	12
TCAATAAGCCTGAAAGTGTTTTTGAT_GACAGAAAAGCCAAATGGATTTACCG	104	20	11	9	7	10	17	5	6	1	8	3	6	2	1	1	4	2	1	0
ATTATAATCTACAAAACCTTTGCCGT_GACAGAAAAGCCAAATGGATTTACCG	86	33	25	7	4	7	19	5	2	0	12	10	19	5	8	10	16	15	7	9
ACCATAATAAACAACGTAGTTTGCCT_GACAGAAAAGCCAAATGGATTTACCG	538	203	173	61	91	72	149	72	43	17	84	89	61	25	29	60	52	44	39	29
GGTAAAATCAGTAACGCCTTTCTCGA_GACAGAAAAGCCAAATGGATTTACCG	20	3	1	1	0	0	1	2	1	0	3	2	1	0	0	1	0	0	0	0
CAATAAATTGTCAAGATTCTTGGTAA_GACAGAAAAGCCAAATGGATTTACCG	24	4	4	4	4	5	3	3	0	1	3	3	3	0	3	6	7	3	1	4
GTGAAAACGATTAAGTATGTTATGCC_GACAGAAAAGCCAAATGGATTTACCG	30	10	7	8	2	7	3	3	3	1	1	4	1	0	1	0	1	2	2	1
GTCACAATCCTAAAACTTTTTTCATA_GACAGAAAAGCCAAATGGATTTACCG	210	69	28	7	15	9	25	12	6	2	15	21	11	3	2	16	22	16	12	9
AGTTCAAGGAACAAGGCATTTTCTCT_GACAGAAAAGCCAAATGGATTTACCG	83	26	17	3	7	1	5	4	2	4	1	5	0	0	0	0	0	0	0	0
TTTTCAATGTATAAACGGCTTGTTTG_GACAGAAAAGCCAAATGGATTTACCG	30	14	18	2	3	1	4	1	0	2	1	1	6	0	0	1	0	0	0	1
GAATCAAATCCAAATTGTATTTCAGG_GACAGAAAAGCCAAATGGATTTACCG	55	23	15	7	11	8	26	15	8	4	13	31	22	8	5	38	36	19	21	14
CTCACAAACACTAAAGTCCTTACGAC_GACAGAAAAGCCAAATGGATTTACCG	79	32	20	11	13	4	13	15	4	9	3	16	11	7	9	17	29	12	6	10
AATTAAAGCGTTAACATAGTTGCGTT_GACAGAAAAGCCAAATGGATTTACCG	154	41	29	8	12	10	25	8	9	5	21	27	12	2	5	11	17	3	7	3
CATAGAAACGAAAAAAGATTTGCTTT_GACAGAAAAGCCAAATGGATTTACCG	70	24	20	7	11	5	21	9	4	4	19	14	19	2	4	17	14	9	22	15
CCCGCAATCTTGAACCATATTTAATG_GACAGAAAAGCCAAATGGATTTACCG	314	110	61	24	46	24	55	31	12	10	40	31	31	3	6	25	23	13	10	8
ATACAAACTTAAAAATAGATTAGGCA_GACAGAAAAGCCAAATGGATTTACCG	12	8	1	2	2	1	2	5	1	0	4	3	2	1	2	6	3	3	2	0
AACCCAATTGACAAGTGCATTATGGC_GACAGAAAAGCCAAATGGATTTACCG	327	127	100	67	73	43	98	92	50	38	148	203	198	111	179	624	737	955	1250	1157
TTTCTAAGTGCGAATCCATTTATTGT_GACAGAAAAGCCAAATGGATTTACCG	35	12	7	4	2	3	1	1	0	0	0	2	0	0	2	2	4	1	0	4
TCATAAAGCTATAAGCTGTTTATCTA_GACAGAAAAGCCAAATGGATTTACCG	108	24	6	2	12	3	18	4	7	1	6	5	14	7	2	12	6	3	6	10
AGTTTAAGAATTAAGTCAATTCCTA_GACAGAAAAGCCAAATGGATTTACCG	1	0	0	0	0	0	0	0	0	0	1	0	0	0	0	0	0	0	0	0
CAAACAATTGTTAATGGATTTTTGCG_GACAGAAAAGCCAAATGGATTTACCG	81	19	10	7	6	11	14	8	3	5	11	10	11	5	9	19	19	9	14	5
TAAGTAATTGATAACACGTTTTTTAA_GACAGAAAAGCCAAATGGATTTACCG	96	27	14	7	3	9	9	0	2	1	7	11	3	0	2	4	2	1	4	5
GGTCCAACTGTGAATTTAGTTAACAA_GACAGAAAAGCCAAATGGATTTACCG	22	6	3	4	3	2	1	1	0	0	0	0	0	0	0	0	0	0	0	0
AGGGAAACCTGGAAGGGGATTAGGAA_GACAGAAAAGCCAAATGGATTTACCG	45	6	0	0	2	1	1	1	0	1	1	1	1	1	1	8	7	5	3	6
CCCAGAAGTGAGAAAAAATTTAGAGC_GACAGAAAAGCCAAATGGATTTACCG	108	22	15	4	9	1	19	2	1	3	11	12	15	4	5	18	12	6	8	4
CGTACAACGTACAACCGCTTTAAAAA_GACAGAAAAGCCAAATGGATTTACCG	18	2	4	3	6	4	5	1	2	0	1	5	1	2	0	3	2	1	4	6
AGTATAACTTAAAATAATGTTAACCC_GACAGAAAAGCCAAATGGATTTACCG	22	12	0	0	1	1	0	0	0	0	1	0	0	0	0	0	0	0	0	0
AGCTAAACAGCCAATGTATTTTCTCA_GACAGAAAAGCCAAATGGATTTACCG	33	6	2	1	0	0	2	2	0	0	1	8	2	0	0	0	0	0	0	0
TTAATAAATTTTAATACGTTTGACGT_GACAGAAAAGCCAAATGGATTTACCG	90	25	15	2	7	6	7	1	3	1	9	6	10	1	5	8	15	3	13	6
TGTATAAAGAAGAACGCGTTTAGAAA_GACAGAAAAGCCAAATGGATTTACCG	92	17	13	3	11	2	5	7	4	2	5	8	9	1	0	7	8	2	4	1
TATTTAAATTAAAAAGCGGTTTGTGG_GACAGAAAAGCCAAATGGATTTACCG	90	12	3	3	1	2	3	1	2	0	3	4	4	0	0	2	7	4	2	0
ACACCAATAGCCAACTAGTTTCGAAT_GACAGAAAAGCCAAATGGATTTACCG	89	26	27	8	16	11	18	11	3	4	8	2	3	2	2	2	2	0	1	0
AAGTAAAACGAAAATTACATTAGTG_GACAGAAAAGCCAAATGGATTTACCG	282	107	59	23	34	28	55	28	17	8	48	56	35	10	9	31	27	37	34	22
TGGCGAACCTTGAAGGTACTTGGCCA_GACAGAAAAGCCAAATGGATTTACCG	34	12	16	3	5	1	5	2	0	2	11	3	0	1	3	4	0	0	0	1
TAAGTAAAGCAGAAACCCATTTAAAA_GACAGAAAAGCCAAATGGATTTACCG	46	6	2	1	2	1	2	1	0	0	3	0	2	0	1	6	4	3	3	2
GGGGCAAAAACCAACAATCTTCATAG_GACAGAAAAGCCAAATGGATTTACCG	175	67	55	21	25	19	51	19	6	7	19	19	29	9	10	24	26	24	18	6
CCGGAAAAGCCCAATCGGTTTCTGGC_GACAGAAAAGCCAAATGGATTTACCG	28	7	0	1	1	0	0	0	0	0	4	2	1	0	0	3	1	2	0	1
ACCGAAAACTAAAATCGGTTTGGACA_GACAGAAAAGCCAAATGGATTTACCG	161	48	41	20	19	14	61	19	17	11	29	40	41	6	12	19	18	10	8	9
GGCCGAAGGGGGAAATCCGTTGGGGT_GACAGAAAAGCCAAATGGATTTACCG	5	1	0	0	0	1	1	0	0	1	0	1	0	0	0	0	0	0	0	0
CCACGAACCGTGAAATTAGTTAGAGC_GACAGAAAAGCCAAATGGATTTACCG	43	23	24	9	7	3	14	7	8	3	5	7	3	0	0	4	3	5	5	2
CATGAAACGGTAAAACGGATTGTGAT_GACAGAAAAGCCAAATGGATTTACCG	38	21	13	5	6	4	14	8	8	3	14	12	13	6	4	10	11	10	4	6
ATATCAATGGGTAATGCATTTTGTTA_GACAGAAAAGCCAAATGGATTTACCG	111	36	12	8	6	9	8	4	1	6	20	16	12	2	1	4	18	8	6	9
AATAGAACAAACAATATCATTTCGTG_GACAGAAAAGCCAAATGGATTTACCG	151	79	54	40	41	35	80	63	44	22	119	94	104	50	68	193	167	197	218	141
ACTAGAATTTCTAAATATATTTTCAT_GACAGAAAAGCCAAATGGATTTACCG	36	1	1	0	0	0	0	0	0	0	0	0	0	0	0	0	0	0	0	0
ATTTCAATTGATAAGGAAATTTCCTG_GACAGAAAAGCCAAATGGATTTACCG	7	14	7	4	3	4	10	0	0	0	6	4	0	0	3	1	2	1	4	0
GCCTTAACAGGTAACAGGTTTGAACG_GACAGAAAAGCCAAATGGATTTACCG	127	61	51	24	36	26	48	29	22	13	37	47	31	20	30	33	17	18	23	10
ATAATAACAGTCAATGGTTTTCTAGG_GACAGAAAAGCCAAATGGATTTACCG	53	11	7	1	1	6	6	2	1	0	5	4	1	0	0	3	0	2	1	2
CGGACAATCTGAAAGCGAATTGGCCA_GACAGAAAAGCCAAATGGATTTACCG	16	1	0	0	2	2	1	0	0	0	0	3	2	0	0	1	2	0	2	1
CGAAAAAATTTGAACCCCTTTTTTTA_GACAGAAAAGCCAAATGGATTTACCG	11	0	0	0	0	0	0	0	1	0	0	0	0	0	0	0	0	0	0	0
GAAGCAAAAAAAAATGAGGTTCTGGT_GACAGAAAAGCCAAATGGATTTACCG	71	18	3	9	6	0	7	2	1	1	5	8	6	0	1	9	2	0	0	0
TCTCTAACCTATAAAGAGTTTAGATA_GACAGAAAAGCCAAATGGATTTACCG	56	8	9	2	3	2	2	4	3	1	4	6	4	0	0	5	9	11	14	3
GAGTTAAAATGGAACCAATTTGTGAC_GACAGAAAAGCCAAATGGATTTACCG	2	1	2	0	0	1	1	0	5	1	1	1	0	0	1	0	0	0	1	1
CCGGTAATCAGGAAGCTGTTTTGGGC_GACAGAAAAGCCAAATGGATTTACCG	159	30	14	5	5	16	6	2	5	0	5	12	8	4	7	2	6	3	9	0
TCTGAAACGAGAAATGACGTTATATA_GACAGAAAAGCCAAATGGATTTACCG	81	33	10	10	12	1	15	5	4	1	15	14	11	4	1	13	8	8	7	2
CATGAAATCTTAAAATTACTTGCCCT_GACAGAAAAGCCAAATGGATTTACCG	11	0	1	0	2	0	1	0	0	0	1	2	0	0	0	1	1	2	1	2
AGTCGAAATGATAAAGGCCTTATCTC_GACAGAAAAGCCAAATGGATTTACCG	95	47	39	18	29	18	39	14	18	3	27	24	17	12	2	9	15	6	11	5
AATTGAAAATTTAATGTGGTTTGGAT_GACAGAAAAGCCAAATGGATTTACCG	123	34	19	8	15	13	25	7	7	1	13	9	14	3	2	4	7	4	1	0
ACGAGAATTCTAAAGCCCATTTGGGA_GACAGAAAAGCCAAATGGATTTACCG	32	14	3	1	4	6	11	4	3	2	8	7	9	2	2	7	15	7	6	3
AAGCAAAATTTAAATGGTATTATTCT_GACAGAAAAGCCAAATGGATTTACCG	38	11	1	0	1	1	2	0	0	0	1	3	2	1	0	9	11	3	6	1
TGGACAATTGATAAGAAATTTTCTCC_GACAGAAAAGCCAAATGGATTTACCG	41	10	6	5	4	1	4	2	0	1	5	3	3	0	0	4	2	2	2	0
GTATCAAGCGCGAAGCGGGTTGTGGG_GACAGAAAAGCCAAATGGATTTACCG	1	0	0	0	1	0	0	0	0	0	0	0	0	0	0	0	0	0	0	0
TGATTAAAAGTTAATAGATTTTGTAT_GACAGAAAAGCCAAATGGATTTACCG	47	6	3	1	0	2	0	0	0	0	1	0	0	0	0	1	8	2	3	3
TTGCGAAATGACAAAAGGGTTGAAGA_GACAGAAAAGCCAAATGGATTTACCG	149	57	42	14	26	20	39	15	13	3	27	25	22	9	9	15	5	14	11	7
GGTTAAATAGTGAAGTTAGTTGGAGG_GACAGAAAAGCCAAATGGATTTACCG	72	11	7	4	6	4	9	2	5	0	7	3	5	1	0	4	3	0	0	1
TGCATAATCAAAAATTATCTTGAAGT_GACAGAAAAGCCAAATGGATTTACCG	95	32	18	9	9	3	13	2	3	0	13	21	15	6	6	8	15	3	4	4
CACCAAATTACTAACATAGTTGTGAC_GACAGAAAAGCCAAATGGATTTACCG	62	18	23	6	9	9	11	3	2	2	11	8	8	8	7	11	9	2	4	0
CTAGTAAAGCATAAAGGTGTTCGTCT_GACAGAAAAGCCAAATGGATTTACCG	13	8	12	5	3	3	7	3	2	1	2	7	2	2	4	4	7	5	7	4
TCTCCAACATACAACTGATTTGCTCG_GACAGAAAAGCCAAATGGATTTACCG	51	28	26	4	17	6	13	7	5	2	6	10	5	2	10	6	11	5	3	5
GTAAAAAGGGAAAATGATTTTCTGAA_GACAGAAAAGCCAAATGGATTTACCG	94	22	15	4	7	14	17	4	3	1	8	7	5	1	1	0	4	4	2	5
TCTCCAAGCAACAAGACTATTATGAA_GACAGAAAAGCCAAATGGATTTACCG	33	14	3	2	3	6	7	1	0	0	2	2	0	0	0	1	0	1	0	0
TATAAAATTGTTAATCGGTTTCGGCG_GACAGAAAAGCCAAATGGATTTACCG	67	25	10	5	6	4	17	10	1	0	7	7	13	2	1	2	0	0	1	0
CCGGCAATCATGAATCTCCTTAGCCA_GACAGAAAAGCCAAATGGATTTACCG	25	3	5	1	1	0	1	2	1	0	0	1	0	0	0	0	0	0	0	0
AATTGAAATTTTAACCGAGTTTTCCT_GACAGAAAAGCCAAATGGATTTACCG	388	75	33	10	14	11	24	6	9	10	28	27	19	5	7	40	37	20	12	9
TCGATAATGACAAATGCCATTCTCAT_GACAGAAAAGCCAAATGGATTTACCG	84	47	26	8	8	3	13	8	4	3	2	3	2	2	1	3	1	6	2	2
CACCCAAGACTAAAATTACTTGAACG_GACAGAAAAGCCAAATGGATTTACCG	257	69	40	29	22	29	43	16	13	5	31	30	27	5	12	20	9	4	13	10
GTTTTAATTATGAATACCTTTTTGCA_GACAGAAAAGCCAAATGGATTTACCG	56	21	11	4	7	4	9	0	1	1	9	1	4	0	0	1	3	3	0	0
AACCGAAACTTTAACTTCGTTTTTTT_GACAGAAAAGCCAAATGGATTTACCG	40	10	9	3	5	0	9	3	3	1	4	4	8	1	1	6	7	2	3	6
ATGATAATTTTGAATGAAGTTCTCTC_GACAGAAAAGCCAAATGGATTTACCG	145	65	35	19	29	22	54	29	14	5	32	36	37	6	10	20	26	21	12	9
ACTACAATTAGTAATTAAGTTTTTGT_GACAGAAAAGCCAAATGGATTTACCG	185	46	15	14	12	3	19	2	0	0	7	5	4	0	2	6	14	5	7	1
GCCGTAACAACAAAAACTTTTGGCCA_GACAGAAAAGCCAAATGGATTTACCG	107	19	15	10	4	11	17	9	4	1	13	17	10	6	1	6	11	9	7	7
TCTGGAACCGTGAATTTCGTTAGATG_GACAGAAAAGCCAAATGGATTTACCG	38	12	15	9	7	5	12	6	2	0	6	6	12	1	4	8	0	0	0	0
GGCTCAAGCAAAAAAAACGTTGACGA_GACAGAAAAGCCAAATGGATTTACCG	52	17	16	2	2	1	8	3	2	2	10	6	7	1	1	4	9	10	4	1
CTCACAATAATTAAGGGACTTATTCG_GACAGAAAAGCCAAATGGATTTACCG	66	8	9	6	7	7	13	3	4	2	1	4	5	1	2	3	4	0	2	8
ATCTTAAATAAAAACTGCTTTGCAAT_GACAGAAAAGCCAAATGGATTTACCG	138	44	28	5	16	9	29	7	4	3	25	17	22	12	18	20	29	19	15	8
GACCTAAGGGGGAAGGAGGTTGTTAG_GACAGAAAAGCCAAATGGATTTACCG	191	60	23	4	20	11	18	13	8	2	29	33	21	13	4	29	34	17	17	24
AGAGAAACCGAAAAAGCTATTATCAC_GACAGAAAAGCCAAATGGATTTACCG	34	10	5	1	3	2	9	3	1	0	4	5	1	0	1	8	2	1	1	0
ATATAAAGGGGGAAGCTGATTCAGAA_GACAGAAAAGCCAAATGGATTTACCG	92	25	5	3	1	6	14	4	0	2	0	1	7	2	2	1	0	3	5	1
ATCTCAAGGCGCAAAAACATTTTTTA_GACAGAAAAGCCAAATGGATTTACCG	120	43	17	5	1	6	17	5	2	4	2	1	5	0	2	3	0	4	0	2
TTTTTAACCTTCAACTTGGTTTCCAA_GACAGAAAAGCCAAATGGATTTACCG	13	5	0	0	0	1	0	0	0	0	0	0	0	0	0	0	0	0	0	0
ACACAAAGTTTGAAGAACTTTCGGAG_GACAGAAAAGCCAAATGGATTTACCG	58	30	16	13	8	5	6	4	2	1	4	5	4	6	0	1	8	0	0	0
AATGAAAAAGTGAAAGACCTTTACAG_GACAGAAAAGCCAAATGGATTTACCG	104	38	10	8	3	8	12	1	3	2	7	3	2	0	3	6	2	1	0	0
TCACGAAACATAAATTACTTTGGTCC_GACAGAAAAGCCAAATGGATTTACCG	78	21	9	3	5	6	13	5	0	0	1	4	0	2	2	5	1	4	5	0
TGGATAAGATTGAATCTGGTTGATTG_GACAGAAAAGCCAAATGGATTTACCG	88	38	39	9	14	4	17	10	5	4	21	23	10	8	4	11	17	5	1	4
TCGTTAAGCGGAAAATGGTTTTTTTT_GACAGAAAAGCCAAATGGATTTACCG	43	9	3	5	3	0	4	4	1	2	3	1	1	0	1	3	6	3	2	1
AATTTAAACTCAAATGTTTTTGTTGG_GACAGAAAAGCCAAATGGATTTACCG	221	57	29	26	27	24	14	14	6	4	29	34	29	7	9	32	31	15	14	12
AATTCAAGATTTAAGTCTGTTAATAT_GACAGAAAAGCCAAATGGATTTACCG	263	53	13	1	6	8	22	6	3	0	10	20	16	2	5	26	30	15	22	15
AATATAAATTGTAATAGAGTTGGCAG_GACAGAAAAGCCAAATGGATTTACCG	23	9	5	1	8	0	6	2	0	1	2	3	4	1	0	12	4	2	4	3
CGCGAAAAAAGTAAGGTTTTTTCAGT_GACAGAAAAGCCAAATGGATTTACCG	3	1	0	0	0	0	0	0	0	0	0	0	0	0	0	0	0	0	1	0
ACAATAAGTAGCAACTTAATTGGAAT_GACAGAAAAGCCAAATGGATTTACCG	52	14	12	4	5	2	3	5	2	2	2	2	1	1	0	0	0	0	0	0
AAATCAAAGCCAAAGCGGCTTGCCAG_GACAGAAAAGCCAAATGGATTTACCG	94	31	24	16	20	8	33	13	4	3	22	17	17	8	8	13	19	17	15	14
GATAGAAAACTCAACTAGTTTTTTCA_GACAGAAAAGCCAAATGGATTTACCG	134	56	36	16	25	14	44	23	13	10	36	45	35	17	11	30	40	20	25	16
CAAACAAAAATAAATTTCATTCTATT_GACAGAAAAGCCAAATGGATTTACCG	14	1	0	1	0	0	0	0	0	0	0	1	0	0	0	2	5	0	0	0
TGGCTAATAGTGAACGGCCTTCCGTA_GACAGAAAAGCCAAATGGATTTACCG	28	7	9	4	2	4	11	6	4	5	10	13	10	8	4	11	11	2	13	15
ACCTGAATAAAAAACCTAGTTGATCA_GACAGAAAAGCCAAATGGATTTACCG	115	46	36	11	14	11	19	6	5	2	18	17	21	3	1	4	6	5	3	4
TATCAAACCCCAAAACATGTTTTTGC_GACAGAAAAGCCAAATGGATTTACCG	95	26	14	7	8	7	21	8	12	7	24	21	13	5	8	7	8	12	11	4
ATATGAAGGAATCTTTTGGA_GACAGAAAAGCCAAATGGATTTACCG	18	5	10	5	6	1	9	5	1	3	4	3	3	4	3	9	9	12	13	2
GTTGGAATGTCTAAGGAAATTTTTTG_GACAGAAAAGCCAAATGGATTTACCG	77	20	14	6	8	1	16	3	0	0	2	2	2	1	0	10	3	4	1	1
TTCGAAAAATGGAAGTAGCTTTAAAG_GACAGAAAAGCCAAATGGATTTACCG	27	6	2	0	0	0	0	0	1	0	0	0	0	0	0	0	0	0	0	0
TCGTCAAGCGGCAAGGTACTTTAGGC_GACAGAAAAGCCAAATGGATTTACCG	8	0	0	0	0	0	0	0	0	0	0	0	0	0	0	0	0	0	0	0
AATATAAGGTTGAAGCGCGTTTATAG_GACAGAAAAGCCAAATGGATTTACCG	65	23	8	8	3	4	6	6	3	1	2	2	2	1	0	5	2	2	1	0
AAAAAAATCCGAAAGTTGTTTTTTCT_GACAGAAAAGCCAAATGGATTTACCG	1	0	0	0	0	0	0	0	0	0	0	0	0	0	0	0	0	0	0	0
TCAGGAAGAAGTAAATGGATTGGACA_GACAGAAAAGCCAAATGGATTTACCG	94	30	14	9	11	8	18	11	4	1	7	12	5	6	2	13	9	5	4	4
GAGTGAATAAAGAATAAAATTATTTG_GACAGAAAAGCCAAATGGATTTACCG	11	0	0	0	0	0	0	0	0	0	0	0	0	0	0	0	0	0	0	0
CGCACAAATAATAAAGGAGTTTGTCC_GACAGAAAAGCCAAATGGATTTACCG	60	6	7	6	8	2	9	1	7	0	7	8	6	3	4	9	14	3	7	6
GGAGAAAAATAAAAATGTTTTACGGA_GACAGAAAAGCCAAATGGATTTACCG	66	19	5	2	5	2	11	5	4	3	9	10	8	2	1	10	16	4	8	4
ACTGAAAAAGATAAGAGTTTTAATA_GACAGAAAAGCCAAATGGATTTACCG	40	4	2	0	0	0	0	0	0	0	0	1	0	0	0	0	0	1	1	1
GGCCGAAGGGCAAAGGGAGTTGGAGA_GACAGAAAAGCCAAATGGATTTACCG	34	6	4	1	4	2	2	3	3	0	1	2	4	2	1	4	5	4	3	0
CATGAAACATACAAGAACTTTCAAAT_GACAGAAAAGCCAAATGGATTTACCG	74	12	10	7	8	5	11	5	0	2	5	6	5	2	1	6	7	7	6	2
CCAGCAACATTAAATTTTATTCATCA_GACAGAAAAGCCAAATGGATTTACCG	20	2	4	1	3	0	5	2	0	0	1	0	2	0	0	3	1	0	1	2
GTCACAATTCACAAGTACTTCACCA_GACAGAAAAGCCAAATGGATTTACCG	1	0	0	0	0	0	0	0	0	0	0	0	0	0	0	0	0	0	0	0
CAATCAAATAAGAATGTGTTTCTAAT_GACAGAAAAGCCAAATGGATTTACCG	203	54	47	12	19	13	34	13	5	4	21	35	29	4	6	19	16	23	10	5
ACTTCAAAGTCAAATGACATTACATT_GACAGAAAAGCCAAATGGATTTACCG	142	65	62	19	25	25	46	23	20	7	52	51	50	11	14	47	65	46	49	25
CACTAAATTTAAAAGCTGTTTTTTGG_GACAGAAAAGCCAAATGGATTTACCG	6	1	1	0	0	0	0	0	0	0	0	0	0	0	0	0	0	0	0	0
CATACAATGAGCAAGGATTTTGTCTT_GACAGAAAAGCCAAATGGATTTACCG	63	16	11	6	12	5	19	7	4	4	19	11	3	4	1	4	3	3	0	3
TATGTAACACGTAAATGTTTTTCAG_GACAGAAAAGCCAAATGGATTTACCG	64	23	23	16	6	10	23	14	9	9	18	25	18	11	7	11	11	4	7	1
AATTTAAAACTTAATATTCTTACTAA_GACAGAAAAGCCAAATGGATTTACCG	1	0	0	0	1	0	0	0	0	0	0	0	0	0	0	0	0	0	0	0
GTCATAAAGCATAACCTTCTTAAAAG_GACAGAAAAGCCAAATGGATTTACCG	102	28	17	11	7	5	24	6	4	3	15	10	8	3	2	9	8	5	19	1
CACTAAAGTAATAACGGCTTTCCGAC_GACAGAAAAGCCAAATGGATTTACCG	44	6	2	0	0	1	9	1	1	0	2	2	1	0	2	3	2	4	0	0
TGGGGAATGGGTAATCCATTTCTCCC_GACAGAAAAGCCAAATGGATTTACCG	44	22	16	12	11	6	12	12	3	1	8	18	12	2	2	10	13	13	9	7
ATCACAATCTACAATGGCTTTGCTCT_GACAGAAAAGCCAAATGGATTTACCG	18	2	0	0	0	0	0	0	0	0	0	0	0	0	0	0	0	0	0	0
CCGCCAAATTATAAATGAATTAAAAA_GACAGAAAAGCCAAATGGATTTACCG	63	4	0	0	0	0	0	0	0	0	0	0	0	0	0	0	0	1	0	0
TTGCTAAAAGTAAACCACATTTGTAA_GACAGAAAAGCCAAATGGATTTACCG	68	12	11	3	13	3	9	7	3	3	14	8	11	2	3	8	4	0	2	0
ACCTGAAACAACAACTATATTGGAGA_GACAGAAAAGCCAAATGGATTTACCG	92	29	20	8	13	4	18	7	4	2	17	16	6	4	2	8	4	4	7	0
ATGACAAGTATAAAATATTTTAAGCT_GACAGAAAAGCCAAATGGATTTACCG	210	58	22	2	7	3	6	4	2	0	13	8	10	2	1	53	123	46	143	81
TGAGAAAATATCAATGAAATTACGTC_GACAGAAAAGCCAAATGGATTTACCG	46	23	25	9	9	4	22	6	4	1	8	13	5	2	4	9	3	1	2	4
AAAATAAAAGCTAAAAAGTTTTTATC_GACAGAAAAGCCAAATGGATTTACCG	211	33	16	0	7	7	10	6	0	0	9	7	8	0	0	15	13	10	8	8
TCAACAACCTGCAAACTTATTTGAGC_GACAGAAAAGCCAAATGGATTTACCG	80	18	14	3	7	10	5	3	2	3	5	11	7	4	4	8	5	5	4	3
GAACAAACATTGAATAGTCTTTTAGC_GACAGAAAAGCCAAATGGATTTACCG	84	45	25	4	12	13	22	11	11	6	15	21	25	11	9	18	22	12	10	8
TTGTAAATGCGTAACTGAGTTGTGTT_GACAGAAAAGCCAAATGGATTTACCG	155	55	39	18	22	16	35	28	5	10	15	14	12	11	5	10	18	8	12	7
GTGGTAATAACAAACTTGTTTGGGGA_GACAGAAAAGCCAAATGGATTTACCG	206	56	27	19	12	28	34	17	9	14	36	27	25	7	12	28	17	22	21	19
ACCATAAGTTCAAATAATGTTCTCAC_GACAGAAAAGCCAAATGGATTTACCG	258	89	101	40	64	30	78	52	28	21	73	64	44	21	21	73	53	46	27	21
TTTACAAGAACTAAATATCTTCGATC_GACAGAAAAGCCAAATGGATTTACCG	28	7	8	2	7	3	7	2	2	4	5	11	6	1	1	1	0	1	4	1
ACCTCAATCAATAAATTTTTTGCAGC_GACAGAAAAGCCAAATGGATTTACCG	24	11	3	1	2	1	5	1	0	0	0	0	0	0	0	0	0	0	0	1
TCTTAAACTGTTAATGCCCTTGCACC_GACAGAAAAGCCAAATGGATTTACCG	88	50	33	7	18	7	25	20	4	5	5	13	4	3	0	7	8	11	8	2
ACGGATCCGATATCGGTACTTCGCA_GACAGAAAAGCCAAATGGATTTACCG	2	0	0	0	2	0	0	0	0	0	0	0	0	0	0	0	0	0	0	0
GGGCCAACAGCAAACGTGGTTCTAAG_GACAGAAAAGCCAAATGGATTTACCG	51	16	17	8	7	12	19	10	4	6	18	30	16	8	4	10	5	8	12	4
AACTTAATAGTAAAACGGGTTTTAAT_GACAGAAAAGCCAAATGGATTTACCG	45	6	0	1	0	1	2	1	1	0	0	0	2	0	0	1	0	0	0	0
TATAAAATTATGAAGTATTTTGAGTT_GACAGAAAAGCCAAATGGATTTACCG	177	10	2	2	3	1	4	2	0	1	2	3	1	0	0	4	10	2	5	0
CCGAGAACGGAGAAGGGAGTTCGGGC_GACAGAAAAGCCAAATGGATTTACCG	51	20	6	8	7	6	7	1	1	1	4	4	2	0	0	0	0	0	0	0
CACACAAGAGTCAACACTATTCGTTT_GACAGAAAAGCCAAATGGATTTACCG	157	64	30	17	17	16	42	18	7	5	27	23	24	8	8	15	6	9	6	2
CAAGAAAAAGTTAAAATGATTTCGGT_GACAGAAAAGCCAAATGGATTTACCG	145	36	19	7	6	13	21	11	6	4	6	10	12	3	3	11	9	3	5	5
GGTCCAAATTCGAATTATGTTTAAAC_GACAGAAAAGCCAAATGGATTTACCG	37	18	9	8	5	2	9	2	3	2	5	6	2	1	1	3	2	1	1	1
TTACTAAAAAGGAATGGTTTTTATGG_GACAGAAAAGCCAAATGGATTTACCG	19	5	0	2	2	3	2	5	1	1	2	5	4	0	1	5	7	7	2	2
TTAATAAGAAGAAATCGAATTTGCGT_GACAGAAAAGCCAAATGGATTTACCG	95	34	32	11	10	11	21	6	10	7	18	19	10	7	6	16	7	9	13	4
TCTTGAAGATTAAACCGGTTTCTGAA_GACAGAAAAGCCAAATGGATTTACCG	31	5	5	1	1	0	1	1	1	0	1	1	3	1	0	0	0	0	1	0
AGGGTAATCAATAAAAAAGTTCAAAT_GACAGAAAAGCCAAATGGATTTACCG	137	22	12	0	6	2	9	1	1	2	8	12	12	0	0	14	22	11	7	5
GTCGGAAAACTCAAGTCCTTTATAGT_GACAGAAAAGCCAAATGGATTTACCG	38	14	2	0	0	1	2	0	1	0	0	1	0	0	0	0	2	0	2	1
ATTATAATTTCTAACATTGTTTTGAG_GACAGAAAAGCCAAATGGATTTACCG	64	15	5	5	5	3	20	2	3	0	7	13	7	0	0	2	4	4	5	0
GTAACAATTCGGAATCATCTTACGCT_GACAGAAAAGCCAAATGGATTTACCG	27	16	8	12	10	8	19	14	7	10	16	10	24	5	4	5	22	11	16	10
TTAAAAATTTAGAATCAGGTTGTGGT_GACAGAAAAGCCAAATGGATTTACCG	109	33	17	5	9	11	6	4	2	0	2	0	4	2	1	4	4	3	2	3
TCCCCAATGCACAAAGTAATTGAGCC_GACAGAAAAGCCAAATGGATTTACCG	135	53	50	29	26	27	35	13	19	7	25	33	34	15	9	30	20	14	14	16
TATTAAAGGGCTAATTAGTTTCATGC_GACAGAAAAGCCAAATGGATTTACCG	99	32	26	9	22	11	24	13	13	4	15	18	22	4	2	16	22	4	11	5
TATAAAATAAAAAATCGATTTAGATG_GACAGAAAAGCCAAATGGATTTACCG	74	18	6	2	1	0	8	1	0	1	1	2	1	0	0	0	0	0	0	1
CGCACAATTAAAAATTTGATTTTCTC_GACAGAAAAGCCAAATGGATTTACCG	89	8	11	1	5	1	2	1	0	1	2	5	6	0	0	1	4	3	5	2
GATAAAACCGGGAATTATTTTACGGT_GACAGAAAAGCCAAATGGATTTACCG	85	32	20	4	6	9	7	3	3	1	1	3	1	3	2	10	2	0	0	1
TTAAAAATTATGAAATTCATTAACAG_GACAGAAAAGCCAAATGGATTTACCG	180	40	11	4	6	3	14	5	1	3	5	11	4	1	2	7	10	3	5	3
CCGGTAAAATGGAAGGGGATTATGCC_GACAGAAAAGCCAAATGGATTTACCG	26	6	6	0	0	1	2	2	4	0	2	3	3	0	2	3	5	7	3	1
CGAGAAAACGCTAATCAGTTTCGTCA_GACAGAAAAGCCAAATGGATTTACCG	55	7	7	3	3	2	2	1	0	3	4	5	3	5	1	2	1	0	2	1
AGCTGAAATCTCAAGTTAGTTCTCCT_GACAGAAAAGCCAAATGGATTTACCG	45	12	5	1	4	7	4	5	5	1	5	5	4	2	2	4	5	8	6	1
TTAGTAAGTTCTAATCGAGTTTCGCT_GACAGAAAAGCCAAATGGATTTACCG	19	10	6	2	3	0	4	3	2	1	0	0	0	0	0	0	0	0	0	0
CGGGGAAAGGGAAAGCTCATTGTCCT_GACAGAAAAGCCAAATGGATTTACCG	61	11	9	1	4	1	3	0	0	0	2	3	2	0	0	2	2	1	0	1
TCAATAACCATAAAAGACATTTAAGTG_GACAGAAAAGCCAAATGGATTTACCG	182	64	44	11	21	9	36	10	16	5	24	30	23	9	7	40	25	20	22	17
TCATGAACGGAGAAAGAGTTTCAGCA_GACAGAAAAGCCAAATGGATTTACCG	67	34	13	8	4	3	8	6	2	2	9	16	13	8	3	5	3	2	3	1
TCCAAAAAATAAAAGCCGGTTTGCTT_GACAGAAAAGCCAAATGGATTTACCG	238	12	8	5	6	6	10	3	2	1	7	10	8	3	2	9	24	14	15	14
CGAGAAACGCTTAATGCTATTCTTCT_GACAGAAAAGCCAAATGGATTTACCG	60	9	10	6	3	8	3	4	2	0	9	19	11	4	4	6	4	2	2	4
AACACAACAAGTAACTCTATTCCTTG_GACAGAAAAGCCAAATGGATTTACCG	41	26	14	9	6	1	13	4	4	0	4	13	10	4	1	4	6	4	1	1
GTGTCAAAACAGAACCGCATTGTGCC_GACAGAAAAGCCAAATGGATTTACCG	87	33	26	17	16	11	13	19	8	7	31	22	16	10	6	12	7	11	3	3
GTAGCAACACGCAAAAAACTTGAACT_GACAGAAAAGCCAAATGGATTTACCG	78	29	11	3	3	8	15	7	3	3	13	9	4	2	1	6	5	5	3	3
GTCGTAATTATCAATTGTATTAAGGT_GACAGAAAAGCCAAATGGATTTACCG	186	80	29	11	14	10	30	21	8	3	17	25	29	9	4	16	11	9	12	4
CATTACCGTGCTTATGTTATAACT_GACAGAAAAGCCAAATGGATTTACCG	1	0	0	0	0	0	0	0	0	0	0	0	0	0	0	0	0	0	0	0
AATGTAATGAAAAAGATTTTTTCTGT_GACAGAAAAGCCAAATGGATTTACCG	51	14	13	2	5	1	9	0	0	1	15	8	12	2	4	15	17	6	7	16
AGTCCAACAGTGAACAGCATTCGTTC_GACAGAAAAGCCAAATGGATTTACCG	77	21	29	8	12	5	29	12	12	3	30	19	27	5	11	10	2	4	6	5
ATTTCAACATTAAACACATTTGTAGG_GACAGAAAAGCCAAATGGATTTACCG	150	68	45	23	24	20	36	16	14	8	25	31	38	10	20	31	20	14	13	5
ACAGTAAAATTCAATAACTTTTCCTC_GACAGAAAAGCCAAATGGATTTACCG	23	11	6	2	5	6	4	1	0	0	4	1	0	2	0	0	1	0	0	0
ATACCAATTGGGAAACGGATTCGACG_GACAGAAAAGCCAAATGGATTTACCG	31	4	1	3	5	6	12	2	1	0	3	0	0	0	0	0	0	0	0	0
ACTGTAAAACCGAACCCTTTTCAGTG_GACAGAAAAGCCAAATGGATTTACCG	199	69	43	22	27	17	51	18	9	7	17	27	14	6	8	22	24	12	9	3
TTTATAATAAAAAAAATGATTTTGCC_GACAGAAAAGCCAAATGGATTTACCG	13	2	0	0	0	0	0	0	0	0	0	0	0	0	0	0	0	0	0	0
ATTCCAACCAAGAACACCTTTGTTTA_GACAGAAAAGCCAAATGGATTTACCG	95	22	29	12	9	8	11	7	1	2	9	8	10	6	2	6	2	3	3	4
AAAAAAAAAATCAAAAGGTTTAGGAT_GACAGAAAAGCCAAATGGATTTACCG	172	39	23	5	9	7	17	6	4	3	15	21	21	1	3	17	16	8	10	2
AACAAAATTTTGAACATTTTTCTGAC_GACAGAAAAGCCAAATGGATTTACCG	18	3	4	0	7	2	9	1	4	0	6	4	3	1	0	2	4	5	5	2
GTTACAAACCTGAACAAGGTTGGAAA_GACAGAAAAGCCAAATGGATTTACCG	124	47	48	23	40	24	82	49	23	26	111	134	142	62	100	355	382	321	469	374
ATTGGAAAGCGGAAACGGTTTCGCTG_GACAGAAAAGCCAAATGGATTTACCG	133	55	34	25	23	16	27	7	6	3	13	13	20	8	3	11	5	8	4	4
AAGATAACAAATAAGCACTTTTCGGA_GACAGAAAAGCCAAATGGATTTACCG	24	9	6	1	4	0	6	3	0	0	2	0	0	2	0	0	0	0	0	0
TTAGTAAAGCATAAGAATTTTTAATA_GACAGAAAAGCCAAATGGATTTACCG	1	0	0	0	0	0	0	0	0	0	0	0	1	0	0	0	0	0	0	0
TCAATAATTTTAAAATCGCTTATGGT_GACAGAAAAGCCAAATGGATTTACCG	114	29	19	6	11	7	19	7	3	2	11	8	7	4	6	10	8	3	4	1
CACATAACTTAAAACTTCTTTAGATC_GACAGAAAAGCCAAATGGATTTACCG	36	12	6	1	1	3	9	2	1	0	3	1	1	0	0	8	4	6	2	0
TACATAAAAGCAAACGATTTTAACCT_GACAGAAAAGCCAAATGGATTTACCG	4	0	1	0	0	0	0	0	0	0	0	0	0	0	0	0	0	0	0	0
CTTTTAAATTGGAAGTCGTTTTATGG_GACAGAAAAGCCAAATGGATTTACCG	46	15	6	3	7	1	9	5	1	2	4	3	0	0	0	8	4	4	1	2
TGGCTAAACACAAAGCTGTTTGGTT_GACAGAAAAGCCAAATGGATTTACCG	246	52	41	21	18	11	52	12	9	8	29	34	25	19	16	24	25	14	15	11
TGCGGAAAGAGGAATTGTATTCAGTG_GACAGAAAAGCCAAATGGATTTACCG	258	106	65	26	40	27	67	33	17	10	34	36	38	13	15	20	15	15	23	8
CAGCAAACCGAGAAATCTATTGACGA_GACAGAAAAGCCAAATGGATTTACCG	9	2	0	2	0	0	1	0	0	0	0	1	0	1	0	0	0	0	0	0
TCCCAAAGTGCCAATTGGATTTGTCT_GACAGAAAAGCCAAATGGATTTACCG	22	6	3	0	0	1	0	0	0	0	0	0	0	0	0	0	0	0	0	0
CCTTCAAACTGGAATAACGTTCGTGG_GACAGAAAAGCCAAATGGATTTACCG	114	46	36	16	11	10	38	16	7	4	34	43	20	11	11	25	17	22	15	8
ATGTCAATCAGGAACGGCTTTCCACA_GACAGAAAAGCCAAATGGATTTACCG	117	45	29	9	16	10	21	7	6	3	10	14	6	2	3	10	7	1	1	1
GAGCAAATATACAAGGTTTTTCGAAT_GACAGAAAAGCCAAATGGATTTACCG	52	25	11	2	3	2	9	5	4	0	5	4	3	0	4	4	2	0	2	3
TTGCGAACTAATAACCACATTGTCGA_GACAGAAAAGCCAAATGGATTTACCG	54	15	21	7	11	4	8	7	5	3	12	8	4	2	4	3	3	6	2	4
GCCTAAAACCAAAACATACTTGTCAC_GACAGAAAAGCCAAATGGATTTACCG	81	22	38	15	12	9	15	8	1	3	5	5	3	2	0	0	0	0	0	0
TTCAAAAAAAACAAATCTGTTTGGAT_GACAGAAAAGCCAAATGGATTTACCG	11	5	3	2	1	1	1	0	0	0	0	0	1	0	1	3	2	2	1	1
TCATTAAATTCTAATAATGTTTATTT_GACAGAAAAGCCAAATGGATTTACCG	51	0	0	0	0	0	0	0	0	0	0	0	0	0	0	0	0	0	0	1
TTCCTAAATGCAAAGCTCGTTCAGGG_GACAGAAAAGCCAAATGGATTTACCG	56	19	12	1	7	6	5	3	3	1	1	2	1	0	0	0	0	0	0	0
CTAGAAAGATAGAAAGTTCTTTTTTG_GACAGAAAAGCCAAATGGATTTACCG	90	22	15	9	7	7	23	5	9	2	13	21	14	5	5	20	28	13	18	19
ATCCAAATGATTAACAGTTTTGTCAG_GACAGAAAAGCCAAATGGATTTACCG	40	14	7	3	6	8	4	3	5	0	12	14	5	2	3	3	3	6	1	0
ACATGAACCTGTAAGTCCTTTGAACT_GACAGAAAAGCCAAATGGATTTACCG	113	33	36	13	15	9	23	6	6	9	21	26	30	8	4	30	23	8	15	16
CACGCAAATTGCAACATTATTGTGTC_GACAGAAAAGCCAAATGGATTTACCG	27	13	6	0	1	2	0	0	0	1	6	3	3	3	0	0	0	0	0	0
ACGGTAAGATGGAAACATTTTGCCCG_GACAGAAAAGCCAAATGGATTTACCG	24	2	4	1	2	3	3	1	2	0	3	3	3	1	5	7	1	2	5	1
AATCTAAAAGAGAAGGAAGTTCATCT_GACAGAAAAGCCAAATGGATTTACCG	151	51	33	25	16	10	37	15	11	12	18	30	17	7	7	25	24	18	14	3
GCCACAAGAGGGAAGGGCGTTGGGAG_GACAGAAAAGCCAAATGGATTTACCG	74	25	24	10	12	7	23	19	5	1	14	15	15	9	14	18	15	9	14	15
CATACAAGAGGAAAAGTGTTTACTTG_GACAGAAAAGCCAAATGGATTTACCG	93	26	18	11	12	7	17	5	11	3	14	24	14	6	6	20	27	17	11	8
CGTATAATTTTGAATGTTGTTTATTC_GACAGAAAAGCCAAATGGATTTACCG	51	9	3	0	0	2	2	2	1	0	6	2	2	0	0	1	4	0	1	3
GAACTAACTTTCAAATTTGTTAACGT_GACAGAAAAGCCAAATGGATTTACCG	18	12	10	0	1	2	9	3	1	4	5	10	6	3	1	2	5	0	2	1
GCCCCAAACTTCAAACTGTTTAGTCG_GACAGAAAAGCCAAATGGATTTACCG	79	15	18	9	10	7	8	18	2	2	13	15	11	4	5	18	13	12	12	10
ACTTGAAAAAGTAACGTCATTTTGAT_GACAGAAAAGCCAAATGGATTTACCG	117	30	20	15	15	7	13	3	5	3	8	28	18	5	5	7	9	6	5	4
TTAGCAATCTAGAATGGAGTTAGCTT_GACAGAAAAGCCAAATGGATTTACCG	146	50	43	23	25	12	32	10	7	9	25	35	16	8	3	28	18	20	44	32
CGGCAAACTGCAAACGGGCTTTCACT_GACAGAAAAGCCAAATGGATTTACCG	58	7	2	1	4	0	3	2	2	0	1	1	4	0	1	2	3	3	0	2
GAGCAAATACTGAATGAGTTTCATGT_GACAGAAAAGCCAAATGGATTTACCG	23	8	3	0	2	2	1	3	1	2	8	7	2	2	2	2	1	2	0	0
AGAACAACATACAAGGTCATTAGTTT_GACAGAAAAGCCAAATGGATTTACCG	87	34	25	10	6	8	18	4	1	1	18	10	7	4	6	11	8	8	10	2
ACATTAACTCTGAAGAAGATTGCCAT_GACAGAAAAGCCAAATGGATTTACCG	226	71	54	32	41	15	47	29	11	8	29	42	43	10	14	72	57	74	93	87
TCTAAAAGCGCGAAGTTGCTTCATGA_GACAGAAAAGCCAAATGGATTTACCG	83	29	34	14	14	23	64	41	29	32	155	208	244	147	172	660	825	828	1070	814
CTGATAACGCTAAACGTCATTATCGC_GACAGAAAAGCCAAATGGATTTACCG	15	2	6	3	6	2	5	2	0	0	1	3	1	0	0	0	1	2	0	0
TTATAAACCAATAAATTCTTTGACAC_GACAGAAAAGCCAAATGGATTTACCG	212	62	32	19	26	15	30	19	10	7	21	26	25	4	6	23	29	24	19	17
TAATTAATCGTCAAGGGAGTTCGGTT_GACAGAAAAGCCAAATGGATTTACCG	10	5	1	3	1	2	3	1	0	1	4	6	4	3	0	1	1	1	0	0
AGACCAACAAATAAACAACTTTCAGC_GACAGAAAAGCCAAATGGATTTACCG	26	16	9	5	5	4	17	2	8	3	6	18	11	1	5	16	16	12	13	0
AATCCAACTCTCAAATGGATTGCCAT_GACAGAAAAGCCAAATGGATTTACCG	123	35	24	8	18	14	16	16	6	3	39	31	43	21	30	67	85	100	107	71
CGAAGAAATAAAAACCTCACTTGGCGT_GACAGAAAAGCCAAATGGATTTACCG	10	0	1	0	0	0	0	0	0	0	0	0	0	0	0	0	0	0	0	0
AGCAAAATAGTAAATCGGTTTCCTTA_GACAGAAAAGCCAAATGGATTTACCG	50	20	14	4	10	1	5	3	0	2	9	12	8	3	2	12	11	4	12	6
TAGAGAATACACAATATCTTTTTCGT_GACAGAAAAGCCAAATGGATTTACCG	239	97	50	19	24	18	44	17	16	8	28	26	31	11	7	44	38	22	20	17
CGGCCAAGGGTCAAAAGAGTTATGGC_GACAGAAAAGCCAAATGGATTTACCG	66	11	10	4	7	3	9	6	7	2	11	6	14	0	8	10	8	4	6	2
CAGTCAAAGTGCAATCTAATTATTAA_GACAGAAAAGCCAAATGGATTTACCG	7	2	1	0	0	1	0	0	0	0	0	0	0	0	0	0	0	0	0	0
CTACTAAACTTAAAATATTTTAAGCG_GACAGAAAAGCCAAATGGATTTACCG	61	13	4	3	1	1	2	0	1	0	0	1	0	0	1	1	3	0	1	3
CAACCAATCGGCAACATCGTTTTACA_GACAGAAAAGCCAAATGGATTTACCG	1	0	0	0	0	0	0	0	0	0	0	0	0	0	0	0	0	0	0	0
CTAACAACAATAAACTAATTTTTTTA_GACAGAAAAGCCAAATGGATTTACCG	32	3	0	0	0	0	0	0	0	0	0	1	1	0	0	2	11	0	8	2
ACTTTAACAAATAATTCGTTTTACGA_GACAGAAAAGCCAAATGGATTTACCG	13	11	4	3	1	0	3	0	1	0	4	6	4	0	1	0	2	1	2	0
AATCCAATCGATAACTCGATTTAAAT_GACAGAAAAGCCAAATGGATTTACCG	359	108	77	33	31	22	68	16	18	5	45	55	37	11	20	53	57	32	57	28
TGGGTAAATGGTAAGCGGATTATGTA_GACAGAAAAGCCAAATGGATTTACCG	33	4	8	1	3	9	2	3	2	1	6	7	6	1	5	10	5	13	13	15
AATGAAAAAGCCAATGATCTTGTTAC_GACAGAAAAGCCAAATGGATTTACCG	51	7	1	3	3	2	2	1	1	3	8	7	0	0	3	12	11	6	6	3
GTATAAAGCGGCAAGATTCTTGTAGC_GACAGAAAAGCCAAATGGATTTACCG	62	9	11	1	8	8	11	3	4	6	4	12	13	5	2	5	1	0	2	1
GACACAAAATATCAAAGGGGTTTAACT_GACAGAAAAGCCAAATGGATTTACCG	24	10	5	2	1	3	8	6	3	1	8	10	6	1	0	16	14	9	9	3
CTTGAAATCAAGAACAAAGTTGAAAC_GACAGAAAAGCCAAATGGATTTACCG	154	54	54	29	16	14	52	16	10	10	25	32	26	13	8	33	26	18	13	12
CAGGTAAAAATTAACCAATTTGCCGG_GACAGAAAAGCCAAATGGATTTACCG	218	31	8	5	13	7	24	11	2	6	11	11	11	1	5	14	9	6	21	2
AGAAAAACTAAAAAGGTAATTCAGTT_GACAGAAAAGCCAAATGGATTTACCG	23	4	3	2	1	1	1	6	0	0	1	1	0	0	0	0	0	0	0	0
GACCTAATATACAATGGAATTTATCC_GACAGAAAAGCCAAATGGATTTACCG	80	17	15	4	3	5	7	7	7	0	6	18	3	3	4	6	1	2	11	0
ATCACAACATAAACCAAGTTTTGTA_GACAGAAAAGCCAAATGGATTTACCG	2	0	0	0	0	0	0	0	0	0	0	0	0	0	0	0	0	0	0	0
GGATTAATGCTAAAGCCTATTCGCCC_GACAGAAAAGCCAAATGGATTTACCG	29	17	12	6	5	9	18	4	3	4	9	9	5	7	3	5	2	0	0	0
CAGTCAATTCGAAATCGCCTTAGCCC_GACAGAAAAGCCAAATGGATTTACCG	21	14	8	4	8	1	4	2	0	0	10	9	3	0	1	3	1	0	0	0
TTATCAAATCCTAACCCTATTTATAG_GACAGAAAAGCCAAATGGATTTACCG	55	9	3	4	3	4	7	1	2	0	8	10	13	1	2	8	7	6	12	5
TGAATAAAAGTGAACAGGATTATATT_GACAGAAAAGCCAAATGGATTTACCG	63	20	6	0	1	0	6	2	1	0	0	4	1	0	2	7	7	1	10	3
TGAATAAATGTGAAGAATTTTAAGCA_GACAGAAAAGCCAAATGGATTTACCG	43	14	9	3	3	4	6	3	1	0	6	3	2	1	0	5	7	3	3	0
AAAAAAACTGCAAAAAAACTTAGAAT_GACAGAAAAGCCAAATGGATTTACCG	19	3	1	0	1	0	0	0	0	0	0	1	1	0	0	0	5	0	0	1
CACTTAAGCGTTAAATGCTTTTTGCA_GACAGAAAAGCCAAATGGATTTACCG	23	6	9	5	8	2	12	4	1	1	4	5	4	1	3	1	1	4	5	3
ATCTTAATAGAGACGATTTTCTCTC_GACAGAAAAGCCAAATGGATTTACCG	193	69	34	21	11	20	26	10	2	2	7	7	9	2	4	11	12	13	4	1
TAGATAATAGTTAACTTTGTTTTCTA_GACAGAAAAGCCAAATGGATTTACCG	53	17	11	7	2	5	12	3	1	0	4	9	3	1	0	3	6	4	0	0
ACTATAAGTAATAAGTCTTTTTATCG_GACAGAAAAGCCAAATGGATTTACCG	55	15	8	1	6	0	6	4	1	1	5	3	2	0	3	0	4	2	2	1
CTCAAAACGGTAAAGGTTGTTGGATA_GACAGAAAAGCCAAATGGATTTACCG	21	18	5	2	3	3	3	2	0	2	3	2	2	1	1	2	1	2	2	0
CCATTAAGCTAGAAGATGATTATTAC_GACAGAAAAGCCAAATGGATTTACCG	71	32	18	12	9	15	14	11	1	1	6	7	11	1	2	8	17	6	5	6
ACTATAACTTTAAAAGCTCTTGATAA_GACAGAAAAGCCAAATGGATTTACCG	65	22	6	3	4	3	6	2	1	0	3	5	2	1	1	3	3	0	12	1
GGAGTAATCAGAAAAATGCTTACGGA_GACAGAAAAGCCAAATGGATTTACCG	42	9	5	5	7	3	12	5	3	2	3	5	2	1	1	8	6	5	3	2
ATACCAAACAATAATGTTCTTGGTAA_GACAGAAAAGCCAAATGGATTTACCG	14	6	7	1	6	2	9	1	1	0	4	12	5	4	3	9	4	4	5	0
TTGTTAAGAGGAAATCCACTTCTCAG_GACAGAAAAGCCAAATGGATTTACCG	43	33	13	9	13	10	13	5	1	2	9	6	7	0	6	2	12	4	3	5
GGCGGAATTAGAAATGTATTTAACAG_GACAGAAAAGCCAAATGGATTTACCG	13	5	6	3	0	2	4	0	0	0	1	1	2	0	0	0	0	0	0	0
ACCCAAAGGGGGAAGGGAGTTGGGGA_GACAGAAAAGCCAAATGGATTTACCG	116	28	44	12	26	16	29	21	5	9	23	32	28	9	3	10	11	13	18	13
TAGTAAACTAACAAACATCTTGCTAC_GACAGAAAAGCCAAATGGATTTACCG	59	17	18	13	11	6	25	11	6	2	17	9	9	3	4	20	13	16	13	10
GTCTGAACATGCAAACAGATTATAAT_GACAGAAAAGCCAAATGGATTTACCG	29	3	0	4	0	0	0	0	0	1	0	0	0	0	0	0	0	0	0	0
TTCATAAAATCTAACAATATTGAGTA_GACAGAAAAGCCAAATGGATTTACCG	43	25	6	5	6	2	17	4	1	0	3	10	9	2	2	7	15	3	17	7
CAACTAATCTGGAAAATTGTTACGAG_GACAGAAAAGCCAAATGGATTTACCG	15	3	0	4	1	1	1	3	1	0	6	5	6	1	1	0	0	0	0	0
CCGATAACCCGTAAGACATTTGCTCA_GACAGAAAAGCCAAATGGATTTACCG	22	11	6	3	3	3	3	5	1	2	4	10	7	0	1	4	0	5	0	1
TGATGAAAGGATAATTTTGTTGTAAT_GACAGAAAAGCCAAATGGATTTACCG	59	19	12	5	6	4	11	3	0	0	0	3	0	0	0	1	6	0	0	0
GAACAAAAGAGGAAATGGGTTTGAGA_GACAGAAAAGCCAAATGGATTTACCG	45	22	12	8	7	6	15	7	2	0	8	3	6	3	2	2	7	1	1	1
CTACGAAAGAAGAATGTCTTTCTGTC_GACAGAAAAGCCAAATGGATTTACCG	45	16	3	1	0	2	4	5	2	0	6	4	2	0	1	7	1	1	1	0
AACACAAGCGAAAAAACAGTTGAAGC_GACAGAAAAGCCAAATGGATTTACCG	411	133	76	27	58	32	96	42	27	19	84	78	56	37	28	64	40	34	35	16
TAATGAACCTGTAAATGGTTTCCGGG_GACAGAAAAGCCAAATGGATTTACCG	78	18	5	6	3	4	6	4	1	2	6	6	9	1	0	5	5	6	3	3
GACACAAAGTTCAAACGCTTTTAGGA_GACAGAAAAGCCAAATGGATTTACCG	101	34	19	11	7	7	30	10	10	4	18	25	35	12	10	54	51	33	17	8
GACGTAATCTTGAAATGCTCTTTGATT_GACAGAAAAGCCAAATGGATTTACCG	39	18	40	7	15	8	26	9	9	3	21	24	16	8	12	38	18	25	10	7
CGAACAACATCAAAGTGGGTTTACGT_GACAGAAAAGCCAAATGGATTTACCG	4	2	0	0	1	0	0	1	0	0	0	0	1	0	0	2	3	1	0	0
CCCAGAAGTTGAAATTCAATTTTGAT_GACAGAAAAGCCAAATGGATTTACCG	44	14	3	2	4	2	11	5	1	0	9	1	11	1	1	9	5	4	3	5
ACAATAACATTAAATGAGTTTCATTG_GACAGAAAAGCCAAATGGATTTACCG	168	64	56	22	37	11	57	18	16	11	31	33	25	12	10	52	34	46	31	22
ACGGGAATGGATAACGCAGTTCGCAG_GACAGAAAAGCCAAATGGATTTACCG	137	54	41	11	25	15	38	13	8	9	18	18	21	6	4	10	12	9	5	7
CATGCAACCTAGAAAACGATTACTTG_GACAGAAAAGCCAAATGGATTTACCG	9	4	4	0	0	1	1	1	0	0	1	0	0	0	0	0	1	1	2	1
GAAGGAATCAGGAACTATATTATCAC_GACAGAAAAGCCAAATGGATTTACCG	195	60	39	21	18	13	36	14	15	7	26	31	34	12	13	16	16	14	5	13
AGCAGAAGGGCTAAGATTGTTATCTG_GACAGAAAAGCCAAATGGATTTACCG	64	19	14	7	7	2	14	3	3	5	15	11	9	5	2	2	3	3	5	4
CAATGAACGGGGAAGGCCCTTGTCGC_GACAGAAAAGCCAAATGGATTTACCG	89	29	39	21	25	42	70	50	42	44	145	200	201	123	143	491	523	573	685	584
TGATAAATAAACAATGACATTTAGTA_GACAGAAAAGCCAAATGGATTTACCG	176	68	44	19	29	24	58	27	15	7	42	52	36	18	18	46	41	30	27	8
CCTTAAATACGTAACTCCGTTGCCTT_GACAGAAAAGCCAAATGGATTTACCG	20	6	2	0	0	1	0	0	0	0	0	0	0	0	0	0	0	0	0	0
ACCTCAAACTTAAATCACTTTTCTGG_GACAGAAAAGCCAAATGGATTTACCG	23	7	7	5	3	2	5	0	2	1	2	1	3	1	1	0	2	0	0	0
AAACTAACATTAAACGAGATTAAGGA_GACAGAAAAGCCAAATGGATTTACCG	191	64	41	21	41	17	40	25	18	13	17	17	18	5	9	11	11	13	4	6
TTACTAATCCTCAATTTCCTAAAGT_GACAGAAAAGCCAAATGGATTTACCG	92	30	16	8	13	9	21	12	6	2	10	18	28	2	7	27	34	31	29	26
TAGAAAACTGACAATGTCTTTGAAGC_GACAGAAAAGCCAAATGGATTTACCG	70	21	9	4	6	5	12	1	5	3	10	1	1	2	2	6	7	7	7	1
ACCTAAATAGGGATATGTTTTACCT_GACAGAAAAGCCAAATGGATTTACCG	46	17	15	3	10	6	19	9	10	2	19	22	12	8	4	20	13	7	16	14
TGGATAAATACTAATTAGTTTACCTC_GACAGAAAAGCCAAATGGATTTACCG	94	20	9	9	10	7	9	6	3	2	12	8	7	2	0	3	6	4	2	1
TCAATAAACAATAATAAATTTGAATG_GACAGAAAAGCCAAATGGATTTACCG	260	43	15	9	3	2	14	4	2	0	5	19	11	0	1	20	36	9	26	14
GAAAAAATTTCCAAGTATCTTGGGTA_GACAGAAAAGCCAAATGGATTTACCG	146	29	32	6	7	9	12	9	6	5	13	14	11	3	4	2	8	11	2	0
TCAGGAATTCTTAATTTAGTTTCACA_GACAGAAAAGCCAAATGGATTTACCG	14	3	7	0	1	0	4	1	0	0	1	2	1	1	0	0	0	0	0	0
ACAGTAAACTTAAAGGGAATTTATTA_GACAGAAAAGCCAAATGGATTTACCG	33	8	10	3	1	4	2	2	0	0	2	3	1	1	0	4	3	2	1	1
GAAATAAGTTAAAATTACATTCGTGT_GACAGAAAAGCCAAATGGATTTACCG	135	81	53	20	38	28	55	22	12	7	31	44	41	11	9	43	28	34	22	18
GGGCGAAGCCGGAAGGGCGTTGGGGG_GACAGAAAAGCCAAATGGATTTACCG	29	11	2	5	6	2	21	1	0	1	7	11	8	5	2	7	9	11	14	4
ATTCGAATTTTAAATTTGTTTCTCTC_GACAGAAAAGCCAAATGGATTTACCG	25	2	0	1	0	0	0	0	0	0	0	0	0	0	0	0	0	0	0	0
CCTGTAAACAAAAAAGATCTTGGCTT_GACAGAAAAGCCAAATGGATTTACCG	22	1	0	1	1	0	0	0	1	0	0	0	0	0	0	0	0	1	0	0
TGCTCAATAACGAATTTGCTTCCGTG_GACAGAAAAGCCAAATGGATTTACCG	77	19	5	3	8	4	7	1	0	1	4	4	4	1	1	5	0	0	0	0
AGGCGAAGAACAAAGCCGTTTTCTAA_GACAGAAAAGCCAAATGGATTTACCG	134	44	26	13	9	3	24	1	4	2	7	18	16	2	6	19	19	12	17	8
TTGGCAAAAATAAAACAGTTTCTAAT_GACAGAAAAGCCAAATGGATTTACCG	119	13	15	6	6	0	10	1	0	0	3	8	5	0	0	7	8	2	2	4
CTTACAAGCTCAAAATGCTTTAGCTA_GACAGAAAAGCCAAATGGATTTACCG	58	21	9	7	5	3	8	3	0	0	1	4	3	2	2	5	1	1	0	0
AGAAAAACTTAAAATTCGTTTCCGCA_GACAGAAAAGCCAAATGGATTTACCG	139	42	19	8	10	7	16	6	11	5	10	17	11	2	4	9	7	6	18	4
CAAAAAAAACGGAAGATAATTATAGA_GACAGAAAAGCCAAATGGATTTACCG	169	21	4	1	3	2	2	1	1	0	1	1	2	0	0	3	14	3	9	3
AACCGAAATGCGAATTTCTTTACCAG_GACAGAAAAGCCAAATGGATTTACCG	102	34	22	19	19	6	28	7	4	5	21	26	12	10	10	19	17	12	10	4
TTGTAAACTAAAAAGCTATTTGCACT_GACAGAAAAGCCAAATGGATTTACCG	15	5	0	0	0	1	0	0	0	0	0	0	0	0	0	0	0	0	0	0
TACTTAACGGAGAAAACATTAGACC_GACAGAAAAGCCAAATGGATTTACCG	1	0	0	0	0	0	0	0	0	0	0	0	0	0	0	0	0	0	0	1
CGGACAACAACAAAGTAATTTACGCG_GACAGAAAAGCCAAATGGATTTACCG	181	76	70	27	34	25	59	30	12	9	24	40	28	10	11	21	16	10	7	12
TCTTCAAAAGTGAAAGCGATTCAGTA_GACAGAAAAGCCAAATGGATTTACCG	50	16	11	2	9	2	10	8	2	1	6	8	6	2	2	8	5	8	8	4
TGCTAAAGGTAAAACGAGTTTGTTCC_GACAGAAAAGCCAAATGGATTTACCG	122	49	30	13	19	12	22	9	7	10	43	32	27	7	7	19	16	17	26	27
CGGATCCGATATCGGTACCTTGCAAA_GACAGAAAAGCCAAATGGATTTACCG	84	79	68	20	23	22	78	36	19	13	57	35	14	13	4	28	27	35	11	15
GTTTAAACGTTTAATTCTATTCTCGC_GACAGAAAAGCCAAATGGATTTACCG	30	12	11	5	5	0	4	1	1	0	7	4	7	0	4	6	1	0	3	1
TTGACAAATGAAAAGTGAATTATGCA_GACAGAAAAGCCAAATGGATTTACCG	63	12	6	7	3	4	11	5	1	3	3	11	9	8	10	13	8	10	6	8
ACAAAAATCTGTAATAATCTTGATCA_GACAGAAAAGCCAAATGGATTTACCG	51	19	10	8	7	10	13	11	6	4	10	20	6	2	3	11	16	6	9	10
GTGCAAAGAGATAAGCAGATTCCAAG_GACAGAAAAGCCAAATGGATTTACCG	150	43	55	20	32	30	66	36	16	15	48	50	42	16	19	29	43	20	31	20
CAATGAAGGCTAAAGTCCATTTTAGT_GACAGAAAAGCCAAATGGATTTACCG	162	45	33	18	14	11	16	7	11	1	18	28	30	6	5	14	16	10	19	9
TTATTAAACTTCAATAGGATTTCACA_GACAGAAAAGCCAAATGGATTTACCG	10	5	1	1	3	4	2	0	0	0	2	1	1	0	0	3	3	2	1	1
GTGAAAATCGTAAACAGTATTATATC_GACAGAAAAGCCAAATGGATTTACCG	55	11	14	3	17	3	11	9	2	1	5	13	4	2	2	3	3	2	1	1
CGTACAAATCTAAAATTATTTCCAGA_GACAGAAAAGCCAAATGGATTTACCG	13	1	1	1	1	0	1	0	0	0	0	0	1	0	0	0	1	0	1	0
CATTAAATCTATAAATGTCTTTGCGA_GACAGAAAAGCCAAATGGATTTACCG	17	8	1	1	4	0	3	3	0	1	2	3	1	0	0	3	2	1	0	0
ATTATAAGGGTCAAGCAGTTTGCAGA_GACAGAAAAGCCAAATGGATTTACCG	203	82	51	32	29	30	45	28	28	13	33	46	41	14	10	34	27	21	18	14
GGTAGAAAAGGGAATGGCGTTAGTGA_GACAGAAAAGCCAAATGGATTTACCG	15	0	3	1	0	0	4	0	0	1	0	0	0	0	0	1	0	0	0	0
ACGGGAACCTGAAAGATTTTTTGCCC_GACAGAAAAGCCAAATGGATTTACCG	60	27	17	4	3	8	10	4	3	1	1	5	12	0	1	3	10	8	19	10
ACCTCAATTACCAAAGCGCTTCATGT_GACAGAAAAGCCAAATGGATTTACCG	106	35	16	5	4	7	7	3	3	0	9	2	2	2	1	6	4	0	0	2
GGTCGAAATTGTAATAACATTATTCT_GACAGAAAAGCCAAATGGATTTACCG	1	0	0	1	2	0	0	0	0	0	0	0	0	0	0	0	0	0	0	0
GATTTAAGATTAAAGCAATTTGTTTA_GACAGAAAAGCCAAATGGATTTACCG	153	61	28	12	23	13	51	24	12	8	46	58	25	5	7	18	25	21	26	16
CTTAAAATCAGGAATACTTTTATACA_GACAGAAAAGCCAAATGGATTTACCG	16	2	1	0	0	0	1	0	0	0	0	0	0	0	0	0	0	0	0	0
AAACGAACTTGTAAATTAATTGGTGA_GACAGAAAAGCCAAATGGATTTACCG	19	5	3	0	2	1	1	0	0	0	0	0	0	0	0	0	0	0	0	0
AGGGCAATCAAAAACTAAATTGCGCT_GACAGAAAAGCCAAATGGATTTACCG	52	7	8	11	11	3	8	5	5	1	12	12	8	2	1	17	8	6	4	2
GACTAAATAAGCAAGAGTTTTGCCGA_GACAGAAAAGCCAAATGGATTTACCG	62	30	30	12	9	14	34	6	7	6	26	24	18	12	10	22	20	17	12	9
TAGAGAACCAAGAGGCGTTTCACTG_GACAGAAAAGCCAAATGGATTTACCG	154	44	33	7	11	8	15	8	5	1	12	18	10	2	4	11	13	10	3	7
TATAGAATAGATAAAAATTTTAAGTA_GACAGAAAAGCCAAATGGATTTACCG	1	0	0	1	0	0	0	0	0	0	0	0	0	0	0	0	0	0	0	0
CCTTAAATAAGTAACGGGCTTATTAG_GACAGAAAAGCCAAATGGATTTACCG	49	13	5	0	3	1	5	1	0	0	1	4	2	0	2	9	7	2	6	7
ATGTTAATAAGTAACGTTTTTAAGAA_GACAGAAAAGCCAAATGGATTTACCG	75	25	21	5	8	9	9	10	1	4	12	6	8	1	3	7	10	13	11	3
GGCAAAAAGAAAAAGTACCTTGTTGT_GACAGAAAAGCCAAATGGATTTACCG	114	31	17	5	12	13	22	9	6	3	18	19	23	3	6	19	22	19	21	16
CCATGAAATGGTAAGTTCTTTGTTAT_GACAGAAAAGCCAAATGGATTTACCG	106	26	17	14	12	2	16	4	3	4	14	19	10	6	2	16	19	11	6	9
AATTCAATTCTTAATGGGGTTAAATA_GACAGAAAAGCCAAATGGATTTACCG	9	6	0	1	2	0	0	0	1	0	1	4	1	0	0	1	0	0	1	2
GACCAAACTCTTAACTTACTTTTACC_GACAGAAAAGCCAAATGGATTTACCG	24	17	13	8	14	9	24	13	6	2	9	17	13	1	7	20	16	5	10	2
GCAGCAAATGTCAAAAAGTTTGAGTG_GACAGAAAAGCCAAATGGATTTACCG	55	20	14	6	6	3	28	14	12	4	26	23	22	8	10	12	15	7	8	11
TGAAGAATTCCAAACATCGTTATTCC_GACAGAAAAGCCAAATGGATTTACCG	27	6	2	1	3	0	0	1	1	0	0	3	1	2	1	0	1	1	0	0
ATTCAAATATGTAAATGTATTCAGGG_GACAGAAAAGCCAAATGGATTTACCG	244	115	73	34	46	22	71	38	22	14	60	63	38	21	18	53	39	33	37	30
ACTATAAGCCTTAATTGTCTTACCCC_GACAGAAAAGCCAAATGGATTTACCG	55	35	11	5	8	3	3	4	2	1	4	4	7	0	1	11	10	5	1	2
CTCTAAAATAGTAAATATCTTTATGC_GACAGAAAAGCCAAATGGATTTACCG	27	11	1	1	2	0	0	1	0	0	0	0	0	0	0	0	0	0	0	0
CAAACAATCTAGAACGTGGTTGGGGG_GACAGAAAAGCCAAATGGATTTACCG	67	25	24	18	17	8	11	8	4	2	10	14	10	3	3	9	2	7	4	5
TGTCAAACGAGGAATTTAATTAGCAC_GACAGAAAAGCCAAATGGATTTACCG	453	144	116	52	64	43	97	51	23	14	86	110	69	30	34	85	59	61	45	24
AATACAAATTCTAAACGTGTTGTGAT_GACAGAAAAGCCAAATGGATTTACCG	11	1	3	1	1	2	2	1	0	0	0	1	0	0	0	0	0	0	0	0
CATTTAAGTCAAAATGGAGTTTTTTT_GACAGAAAAGCCAAATGGATTTACCG	64	21	4	5	3	2	10	3	0	0	0	9	1	1	0	0	1	0	0	0
GTTCAAATGTCTAATCGTTTTTCACT_GACAGAAAAGCCAAATGGATTTACCG	233	82	75	31	38	23	66	41	19	14	42	37	44	19	14	24	25	17	8	7
TGGCTAACAGGCAAGCCGATTCCATG_GACAGAAAAGCCAAATGGATTTACCG	55	17	22	7	4	3	1	0	4	1	3	4	3	0	3	4	1	5	2	3
TCGCTAATCGGCAAGTGTTTTTGCGT_GACAGAAAAGCCAAATGGATTTACCG	15	5	1	1	0	2	3	0	0	0	0	1	0	0	0	0	0	0	0	0
TCTTCAATCATAAAAGATACTTCCTTT_GACAGAAAAGCCAAATGGATTTACCG	67	17	5	2	4	2	6	5	4	1	8	2	3	0	2	1	1	0	0	0
TGGTAAAGGGGCAATTGACTTGTGAA_GACAGAAAAGCCAAATGGATTTACCG	47	11	18	5	4	4	9	7	4	3	8	7	7	1	2	8	9	3	6	5
CCATGAACCAGCAATGCCATTAAGCG_GACAGAAAAGCCAAATGGATTTACCG	96	42	28	14	15	14	29	9	5	5	11	13	6	1	4	4	3	2	8	1
TACGGAAATAATAAAGTGTTTGGTTT_GACAGAAAAGCCAAATGGATTTACCG	1	0	0	1	0	0	0	0	0	0	0	0	0	0	0	0	0	0	0	0
TCATCAATACGGAAGAAACTTTACAT_GACAGAAAAGCCAAATGGATTTACCG	50	15	10	4	4	4	8	0	3	1	2	8	7	3	1	6	8	4	12	5
AAAACAATGTCAAAGAATTTTTTAAG_GACAGAAAAGCCAAATGGATTTACCG	34	5	1	1	3	1	5	3	3	0	2	9	4	0	0	9	19	6	9	8
CCAATAAATCTGAACTATCTTTGCTA_GACAGAAAAGCCAAATGGATTTACCG	46	22	9	6	6	3	12	3	2	4	6	14	15	4	6	12	4	9	6	0
ATTTCAAAGTGCAAGCACTTTTGAAG_GACAGAAAAGCCAAATGGATTTACCG	90	26	10	7	8	8	6	10	3	1	10	6	7	4	2	14	7	11	9	4
TATCTAAAAATCAATAAGGTTATGTT_GACAGAAAAGCCAAATGGATTTACCG	57	17	7	4	4	7	10	3	0	1	5	6	8	1	4	9	10	6	7	7
TCGCAAAAATGTAAATAAGTTGAAGT_GACAGAAAAGCCAAATGGATTTACCG	47	13	14	4	8	0	3	1	1	0	1	2	1	0	0	4	2	0	0	2
AGTTTAAATTTTAACTGTTTTCTATG_GACAGAAAAGCCAAATGGATTTACCG	336	79	38	11	15	16	26	12	6	3	24	38	29	5	4	64	84	70	83	69
CTCTCAACTACGAATCGCGTTCCATT_GACAGAAAAGCCAAATGGATTTACCG	98	37	32	11	15	12	39	17	15	5	28	38	31	13	9	29	18	27	21	24
GGGCAAAACATTAATATATTTGGTAG_GACAGAAAAGCCAAATGGATTTACCG	9	0	1	1	1	1	1	0	0	0	1	5	4	0	0	0	4	1	2	0
AAGAAAAGTGTAAAGTCCTTTTTATC_GACAGAAAAGCCAAATGGATTTACCG	125	58	28	12	15	8	32	11	13	8	24	20	20	1	8	20	18	8	13	10
AGTGTAATACAAAACAGGTTTGGGAG_GACAGAAAAGCCAAATGGATTTACCG	178	0	0	31	32	0	0	0	0	0	0	0	26	0	0	0	0	0	0	0
ATGCGAAATGAGAAACGGGTTACCGA_GACAGAAAAGCCAAATGGATTTACCG	254	95	53	29	42	15	68	25	13	7	30	60	40	20	8	34	43	31	16	9
TGTACAAACCATAACGATGTTGATAG_GACAGAAAAGCCAAATGGATTTACCG	16	13	2	0	0	2	1	1	2	2	3	2	4	1	2	0	0	0	0	0
ACCTAAATAAACAAGTCATTTATATC_GACAGAAAAGCCAAATGGATTTACCG	80	25	25	7	9	5	15	4	2	0	7	11	9	5	2	10	13	17	11	2
AACTCAATACAAAATCGTTTCTTGT_GACAGAAAAGCCAAATGGATTTACCG	128	34	29	24	25	12	42	20	12	16	56	52	50	17	23	64	75	65	52	49
GCAGGAAAACGTAATCATTTTAGGAT_GACAGAAAAGCCAAATGGATTTACCG	75	11	7	1	2	2	1	0	0	1	1	0	0	0	0	0	0	0	0	0
GAGGTAATGGACAAACGGGTTGGACC_GACAGAAAAGCCAAATGGATTTACCG	137	53	26	6	19	10	27	10	7	5	30	29	14	13	13	13	12	5	3	10
TTTCTAAGGCACAACCGAGTTCGTTA_GACAGAAAAGCCAAATGGATTTACCG	155	34	30	8	20	12	19	10	2	4	24	18	17	5	2	18	25	11	10	8
CTCAGAACGTTCAACTAGATTTCTT_GACAGAAAAGCCAAATGGATTTACCG	321	79	70	27	30	27	54	26	21	7	34	60	42	16	10	56	45	39	29	27
GGCATAAGTTTGAATTAATTTTGCAC_GACAGAAAAGCCAAATGGATTTACCG	15	3	3	1	0	2	0	0	0	0	0	0	0	0	0	0	0	0	0	0
GGACGAATCCTCAAGGTAGTTGGGG_GACAGAAAAGCCAAATGGATTTACCG	1	0	0	0	0	0	0	0	0	0	0	0	1	0	0	0	0	0	0	0
ACCATAACTTAAAACTTTCTTCCGGG_GACAGAAAAGCCAAATGGATTTACCG	98	49	10	6	21	9	12	9	2	5	15	15	8	3	0	11	8	2	5	4
GCACAAACTGCAAACCCGGTTGAGAG_GACAGAAAAGCCAAATGGATTTACCG	185	63	37	13	11	20	34	10	10	8	24	32	23	7	2	18	21	22	12	19
TGCTAAAGACATAAAGATATTTTCAT_GACAGAAAAGCCAAATGGATTTACCG	32	6	2	1	1	1	4	0	0	0	0	1	0	0	1	0	0	0	0	0
AAACCAAAATGAAAGAGCGTTGGGCG_GACAGAAAAGCCAAATGGATTTACCG	39	16	12	4	10	4	14	2	0	1	9	4	3	4	1	3	0	2	2	4
GTCACAAGGACGAAGTGCGTTCTAGA_GACAGAAAAGCCAAATGGATTTACCG	24	8	0	0	0	0	0	0	0	0	0	0	0	0	0	0	0	0	0	0
CTTTAAAGGCTAAAGGGGGTTTTGGG_GACAGAAAAGCCAAATGGATTTACCG	74	23	12	5	8	7	21	5	6	2	18	14	12	2	8	22	21	20	29	23
TTGACAACAAGAAAGCATTTTATATC_GACAGAAAAGCCAAATGGATTTACCG	28	10	1	0	4	4	2	0	2	2	2	2	0	0	0	0	0	0	0	0
AAAGTAATGAAGAAACGAGTTAACAT_GACAGAAAAGCCAAATGGATTTACCG	44	5	5	4	9	4	8	5	4	1	11	8	20	3	5	8	8	5	12	2
AATCAAAGCCTAAAATATATTCGTAA_GACAGAAAAGCCAAATGGATTTACCG	119	31	21	5	5	4	8	1	1	0	6	6	8	2	4	5	10	4	10	4
TAACAAATCTACAATATTTTTAAAGG_GACAGAAAAGCCAAATGGATTTACCG	18	7	3	0	2	0	1	0	0	0	1	4	0	0	1	0	0	0	0	0
ATGCCAACATTAAAACAAATTCGTTC_GACAGAAAAGCCAAATGGATTTACCG	92	46	50	24	18	14	28	16	8	6	23	18	16	11	10	10	7	8	6	8
AGATCAAATTTTAACTCTCTTACGCC_GACAGAAAAGCCAAATGGATTTACCG	28	18	13	2	2	4	5	1	0	0	2	1	1	0	0	4	1	9	4	3
TACATAATAAGAAAAAAAGTTTTCCT_GACAGAAAAGCCAAATGGATTTACCG	1	0	0	1	0	0	0	0	0	0	0	0	0	0	0	0	0	0	0	0
GTAATAAAGGGGAATGTTATTTTATT_GACAGAAAAGCCAAATGGATTTACCG	56	15	4	1	0	3	9	0	1	1	1	1	0	1	1	8	28	11	23	10
CATCCAACCATTAATTGCTTTAAGAA_GACAGAAAAGCCAAATGGATTTACCG	23	7	0	2	2	2	6	2	0	1	2	9	5	2	1	4	3	2	11	0
ACTACAACCTCCAATAGGTTTTTTAG_GACAGAAAAGCCAAATGGATTTACCG	100	25	20	7	6	4	14	7	4	7	11	5	7	4	5	11	14	6	11	7
AAACAAAACTTAAAGCGGTTTACCTA_GACAGAAAAGCCAAATGGATTTACCG	33	7	4	1	4	2	7	5	4	0	7	5	6	0	4	10	6	7	9	2
TAGAGAAAGTCCAATATAGTTACAGC_GACAGAAAAGCCAAATGGATTTACCG	32	13	9	3	6	1	9	1	0	3	2	1	0	0	0	1	0	0	4	0
AATAGAATTCTAAAAGGAATTTGTTC_GACAGAAAAGCCAAATGGATTTACCG	60	15	4	3	4	0	8	3	5	1	10	6	6	1	2	11	9	3	10	5
GCCCGAACGGTCAAGGGCCTTTCAGG_GACAGAAAAGCCAAATGGATTTACCG	40	25	15	3	7	15	28	16	11	2	10	13	13	6	7	9	8	6	6	5
CTCATAAAAACGAATCTCATTTCTTG_GACAGAAAAGCCAAATGGATTTACCG	94	38	26	8	15	18	34	23	12	9	39	31	23	7	16	12	34	12	34	21
GCTTTAAGTTATAATCTATTTCGGCG_GACAGAAAAGCCAAATGGATTTACCG	64	4	8	2	1	4	6	5	1	0	2	7	2	0	0	1	2	1	4	0
CGGGTAAGGGTTAAGGCGATTTGGCG_GACAGAAAAGCCAAATGGATTTACCG	56	4	7	0	1	4	4	1	0	1	5	8	5	1	2	8	5	1	6	3
AGTGTAAGATCTAATGGGATTGAAAA_GACAGAAAAGCCAAATGGATTTACCG	62	16	19	11	12	4	19	7	2	5	14	9	10	0	1	6	4	2	1	3
CATGGAATAGCAAAAGGATTTCATAC_GACAGAAAAGCCAAATGGATTTACCG	66	29	15	5	9	1	11	7	1	3	6	7	3	1	0	1	5	3	2	0
CCAACAAACTTCAATCGTATTTTTAA_GACAGAAAAGCCAAATGGATTTACCG	138	38	22	8	7	7	19	2	6	0	14	11	9	0	2	13	13	13	13	14
GTGGGAATCGGTAAGTCGATTCGGGG_GACAGAAAAGCCAAATGGATTTACCG	22	8	4	4	8	2	4	3	4	3	3	2	3	2	0	0	0	0	0	0
GATACAACTAGCAATGGGCTTTGCAG_GACAGAAAAGCCAAATGGATTTACCG	48	18	15	7	7	5	19	6	6	4	14	16	6	0	1	4	0	2	2	1
ATATTAATAGGAAAGTAACTTAGCGT_GACAGAAAAGCCAAATGGATTTACCG	140	64	44	24	26	13	33	16	7	2	26	29	19	6	8	30	22	18	22	9
CCTAAAAACTGGAAGATACTTATGTA_GACAGAAAAGCCAAATGGATTTACCG	27	2	2	0	4	1	1	0	2	0	1	4	4	1	2	10	12	6	3	1
CCACAAACGGCTAACATCATTCAAAG_GACAGAAAAGCCAAATGGATTTACCG	70	24	18	8	9	8	14	4	7	2	6	7	11	1	3	15	11	9	8	4
CGGATAAATATAAGTAATTTGGGTG_GACAGAAAAGCCAAATGGATTTACCG	10	1	0	0	0	0	0	0	0	0	1	0	0	0	0	0	0	0	0	0
CGTGCAACGGGCAACGGGGTTTTGAG_GACAGAAAAGCCAAATGGATTTACCG	97	26	7	4	8	3	5	5	3	0	3	1	3	5	0	0	0	0	0	1
TTACGAACTTTCAATGAAATTCCAAA_GACAGAAAAGCCAAATGGATTTACCG	226	59	46	20	19	16	23	9	3	3	16	25	17	4	6	14	12	16	10	5
TTCGAAATACACAAGTATCTTTATGC_GACAGAAAAGCCAAATGGATTTACCG	151	45	27	17	20	7	37	7	7	5	22	14	17	6	6	16	21	14	18	2
CCCATAACGGCGAATGACATTCACGT_GACAGAAAAGCCAAATGGATTTACCG	161	48	37	20	22	21	48	24	18	5	32	26	27	10	9	28	30	23	30	11
ATCTTAAAACGAAAGGGCATTGTGCA_GACAGAAAAGCCAAATGGATTTACCG	11	5	6	1	1	3	4	1	0	0	1	1	2	0	0	1	0	0	0	0
TTCCAAATTGCAAAGGTGTTTCTATA_GACAGAAAAGCCAAATGGATTTACCG	74	13	9	6	5	7	18	5	0	1	13	13	11	4	5	8	15	14	7	5
GGGATAAACGATAAAGTACTTTTCCC_GACAGAAAAGCCAAATGGATTTACCG	28	5	2	4	1	2	2	0	0	0	2	1	2	2	0	1	4	3	4	6
CGTTGAATGAAGAAAAGCCTTAGGTT_GACAGAAAAGCCAAATGGATTTACCG	22	2	0	1	0	4	0	0	0	0	0	0	0	0	0	1	4	1	1	0
TTTACAACAATGAATTTTGTTATACG_GACAGAAAAGCCAAATGGATTTACCG	102	30	13	12	13	8	20	10	6	2	14	22	27	0	5	19	16	9	11	5
GAAGCAATAAGAAAGCGGCTTATTTT_GACAGAAAAGCCAAATGGATTTACCG	9	2	0	1	0	0	2	1	0	0	3	3	2	0	0	1	0	0	1	0
ATAACAAGCGTAAAAAATGTTCCCTT_GACAGAAAAGCCAAATGGATTTACCG	62	17	14	3	7	8	33	5	5	1	7	4	7	1	1	8	12	2	6	4
AAAACAATTTGGAATCATCTTAGATT_GACAGAAAAGCCAAATGGATTTACCG	34	10	5	1	7	3	13	5	0	3	7	11	6	3	2	8	15	11	9	2
CGCCGAAGATAAAACGAGGTTTCGGG_GACAGAAAAGCCAAATGGATTTACCG	398	80	64	20	31	34	53	14	9	2	34	37	19	13	6	29	32	21	19	15
AATGGAAACCCGAAACTCTTTGTCTC_GACAGAAAAGCCAAATGGATTTACCG	60	22	11	9	9	3	6	6	8	4	19	16	13	9	6	13	12	14	20	7
AAACCAAAAAATAAAAAAATTTATAC_GACAGAAAAGCCAAATGGATTTACCG	32	0	0	0	0	0	0	0	0	0	0	0	0	0	0	0	0	0	0	0
ACACAAATAATCAAGTAGTTTCCTAT_GACAGAAAAGCCAAATGGATTTACCG	57	8	12	3	7	3	12	2	2	0	3	1	0	0	0	2	1	0	0	0
TATAAAACATGGAACAACGTTGCAAC_GACAGAAAAGCCAAATGGATTTACCG	238	110	69	37	56	33	51	38	22	14	37	32	37	17	14	23	16	17	23	13
CTACCAAGGGGCAAGTGGATTGTGTG_GACAGAAAAGCCAAATGGATTTACCG	64	36	22	7	11	10	15	17	6	11	12	16	16	11	8	12	10	1	9	6
GCATGAAGCTCGAAATGTTTTTCTGA_GACAGAAAAGCCAAATGGATTTACCG	72	27	12	6	4	7	2	4	1	3	11	10	2	0	1	3	2	1	3	1
TATCGAAATAAGAAGTTAATTTTCAG_GACAGAAAAGCCAAATGGATTTACCG	91	29	27	14	18	10	26	12	6	4	14	11	8	3	5	16	8	9	2	6
TCGGTAACCTCGAAAGCAATTTTGTA_GACAGAAAAGCCAAATGGATTTACCG	26	6	1	3	0	0	0	1	0	0	3	2	1	1	0	2	3	2	0	0
TCGTCAAAAGTAAATGACATTTCTCG_GACAGAAAAGCCAAATGGATTTACCG	206	76	57	16	43	24	50	24	13	9	36	29	30	16	12	15	14	21	16	4
TAGGAAAAATCGAACCAACTTATTTT_GACAGAAAAGCCAAATGGATTTACCG	102	39	20	10	8	3	16	7	2	3	10	10	8	0	3	15	17	5	15	13
TAAAAAATTGAAAAGTATTTTCATCT_GACAGAAAAGCCAAATGGATTTACCG	91	32	13	2	9	3	22	3	2	1	10	12	7	2	1	15	11	3	11	6
TGCTAAAGCGTCAAATATATTTGGAA_GACAGAAAAGCCAAATGGATTTACCG	50	25	9	4	6	3	6	1	1	1	5	11	6	0	5	11	6	6	1	0
TATCTAAAACCTAAGATGGTTCAAGA_GACAGAAAAGCCAAATGGATTTACCG	22	15	0	1	1	0	1	1	0	0	1	1	2	2	4	1	3	1	0	0
CGCCGAAAGAAGAAGATGCTTTTTAC_GACAGAAAAGCCAAATGGATTTACCG	164	55	19	9	6	18	11	8	1	2	10	15	10	7	3	15	13	20	23	11
ACTCTAATAGGTAAGGTGTTTTCTCA_GACAGAAAAGCCAAATGGATTTACCG	70	29	18	8	6	16	13	3	1	2	7	10	2	1	0	1	5	2	3	1
AATTCAAAGGATAAGTTAATTAGTTG_GACAGAAAAGCCAAATGGATTTACCG	174	45	36	15	16	19	32	14	11	7	24	29	17	10	8	13	30	22	21	10
GATGGAACTACGAAGACTATTTCGTG_GACAGAAAAGCCAAATGGATTTACCG	119	48	31	9	18	12	16	16	8	4	10	16	6	6	3	4	10	8	3	0
TCAATAAACGGGAACAAGTTTCCACA_GACAGAAAAGCCAAATGGATTTACCG	64	20	16	9	15	3	12	10	6	1	11	14	11	2	5	7	5	1	2	1
TCTGTAAGCACGAAATAGTTTGGGGA_GACAGAAAAGCCAAATGGATTTACCG	47	22	14	10	16	7	16	12	9	7	20	20	17	8	6	30	34	15	22	25
GACAAAATATAAAATAATTTTCTGAC_GACAGAAAAGCCAAATGGATTTACCG	43	8	3	0	0	1	1	1	0	0	1	1	1	0	0	1	4	4	3	0
CATCTAACTCACAATATTCTTTAATT_GACAGAAAAGCCAAATGGATTTACCG	30	1	0	1	0	0	0	0	0	0	0	0	0	0	0	0	0	0	1	0
ATTCAAATCACTAAATGCATTAGATG_GACAGAAAAGCCAAATGGATTTACCG	84	24	33	14	24	13	33	12	14	7	12	11	14	2	5	2	6	3	1	2
GAATAAAACTAAAAAGGACTTGCTCT_GACAGAAAAGCCAAATGGATTTACCG	1	0	0	1	0	0	0	0	0	0	0	0	0	0	0	0	0	0	0	0
ATCTCAAACGGGAAGGTGTTTCCAAT_GACAGAAAAGCCAAATGGATTTACCG	29	14	7	3	0	2	3	1	3	0	0	0	0	0	0	0	0	0	0	0
TGGACAAGGAAGAATCATTTTTGCGG_GACAGAAAAGCCAAATGGATTTACCG	47	20	15	5	6	2	9	5	1	4	2	7	5	0	6	1	1	1	4	0
TAGAAAATCTTAAATTCGATTTAAGT_GACAGAAAAGCCAAATGGATTTACCG	71	28	4	3	6	1	8	2	2	1	8	7	8	1	1	17	15	11	17	5
TCCTTAATTGCGAACACGGTTAATAA_GACAGAAAAGCCAAATGGATTTACCG	115	43	27	10	15	12	33	13	4	1	27	26	20	11	11	40	37	25	28	14
AATGTAAGCAGGAATCCAGTTAGAGG_GACAGAAAAGCCAAATGGATTTACCG	88	30	21	7	13	9	7	8	3	0	6	3	1	0	0	0	0	4	1	1
AAAAAAATCTTAAACGTTCTTAGCAC_GACAGAAAAGCCAAATGGATTTACCG	42	8	6	3	3	2	3	0	0	1	6	4	10	1	2	17	14	15	19	11
TTTGTAAAGCCGAATGTTATTATATG_GACAGAAAAGCCAAATGGATTTACCG	273	114	54	17	18	11	34	19	6	8	25	17	20	2	12	27	26	15	18	17
AACCTAAGGGGGAACCGCGTTGGGTG_GACAGAAAAGCCAAATGGATTTACCG	123	42	28	12	19	3	31	12	9	5	15	34	18	15	3	8	15	4	3	3
TCCGATATCGGTACCCTAGTTATCTA_GACAGAAAAGCCAAATGGATTTACCG	61	13	6	2	3	5	7	2	2	2	7	7	2	1	3	10	8	5	5	3
TACTGAAGAGGTAAGGAGATTAGGT_GACAGAAAAGCCAAATGGATTTACCG	280	122	102	44	67	38	69	38	25	21	78	75	62	24	36	55	54	31	31	27
TGCCGAACACACAAATGTTTTAAGCC_GACAGAAAAGCCAAATGGATTTACCG	185	83	47	28	34	30	51	22	16	15	44	25	22	9	14	22	19	12	20	9
ATCGGAATTTATAAATTAATTTGGGA_GACAGAAAAGCCAAATGGATTTACCG	61	5	2	2	1	1	7	0	1	0	3	4	7	0	0	26	65	16	54	25
ACTGAAAGGAAAAATCGGGTTTCAAT_GACAGAAAAGCCAAATGGATTTACCG	23	12	12	2	12	4	11	3	1	3	7	12	2	2	1	1	3	2	1	2
TTCTCAACAGCCAATAGATTTTAAAG_GACAGAAAAGCCAAATGGATTTACCG	85	20	9	6	4	3	10	3	0	0	5	2	4	2	0	2	3	2	2	4
GATTAAACATTCAAATCACTTTTGGT_GACAGAAAAGCCAAATGGATTTACCG	267	99	67	32	52	28	69	36	14	10	47	56	54	15	18	18	34	24	19	12
TTATTAAGTTCCAAATAATTTGCAGA_GACAGAAAAGCCAAATGGATTTACCG	98	33	17	8	13	1	17	9	8	5	11	15	9	1	1	10	4	1	8	3
CAAGAAAACGACAAGCCATTTTCGGT_GACAGAAAAGCCAAATGGATTTACCG	8	7	4	0	1	0	6	2	0	0	3	3	0	0	0	2	1	3	2	0
TGCAAAAACAGAAACACTGTTACTAG_GACAGAAAAGCCAAATGGATTTACCG	100	39	51	29	64	32	139	72	67	41	252	382	423	170	258	941	1120	1110	1442	1020
TCACAAAAATGTAACTACCTTTAATT_GACAGAAAAGCCAAATGGATTTACCG	39	6	1	0	0	1	5	1	0	0	5	3	3	1	1	1	2	3	0	0
AGCTGGAAATATAAAGCGAGTTGTGTC_GACAGAAAAGCCAAATGGATTTACCG	21	5	3	2	2	1	5	2	2	0	5	5	2	2	0	5	6	1	1	2
TAATTAAATTATAACGGGCTTTGCAT_GACAGAAAAGCCAAATGGATTTACCG	5	0	0	0	0	3	0	0	0	0	0	0	0	0	0	0	0	0	0	0
TTAAAAATCTAAAATGCGTTTGTTCC_GACAGAAAAGCCAAATGGATTTACCG	51	12	12	2	4	2	11	5	4	0	10	11	10	3	2	9	3	3	3	0
CTAGGAACAGCGAAGGGTCTTCTTCG_GACAGAAAAGCCAAATGGATTTACCG	65	23	32	3	6	9	32	13	5	2	18	18	15	4	2	13	12	9	8	4
ATGATAATCTTCAATCCTCTTGTCGG_GACAGAAAAGCCAAATGGATTTACCG	39	13	21	8	11	7	17	8	5	5	31	21	25	6	8	12	9	14	20	5
ACGACAAAGTTAAACAATTTTACTCC_GACAGAAAAGCCAAATGGATTTACCG	96	40	16	11	8	9	24	13	9	3	8	13	6	7	3	11	15	4	5	1
ATTAAAACAAACAAGCACCTTCCATT_GACAGAAAAGCCAAATGGATTTACCG	248	83	39	23	28	14	40	6	13	12	38	46	45	15	16	34	31	13	17	8
AAATAAAAACCAAAGTTGATTTATAC_GACAGAAAAGCCAAATGGATTTACCG	52	20	4	3	6	1	5	3	2	1	8	8	5	1	4	13	12	9	4	4
CTATAAATGACGAACGACCTTAAAG_GACAGAAAAGCCAAATGGATTTACCG	2	0	0	0	0	0	0	0	0	0	0	0	0	0	0	0	0	0	0	0
CACTAAAATGGTAAATTTGTTCAGTA_GACAGAAAAGCCAAATGGATTTACCG	206	62	34	18	18	10	34	10	5	6	21	30	11	5	6	22	13	15	14	12
TAACAAACCGTAAAAAATCTTACTCG_GACAGAAAAGCCAAATGGATTTACCG	59	35	23	12	30	17	67	30	28	11	96	145	172	68	88	460	553	578	610	578
CTCTCAAATAAGAATACGGTTTGTAT_GACAGAAAAGCCAAATGGATTTACCG	31	6	6	0	2	5	2	1	0	1	2	4	3	0	1	3	11	7	17	5
GCGGCAAATTTGAATAACTTTAACGG_GACAGAAAAGCCAAATGGATTTACCG	45	19	6	5	6	5	2	0	1	1	6	4	0	0	1	1	0	1	0	0
GCATCAATCACAAATGCCCTTAAAAT_GACAGAAAAGCCAAATGGATTTACCG	47	6	4	4	3	0	3	1	0	0	1	1	1	0	0	0	0	3	0	0
TTCTTAACAAAAAAGTATCTTATTTT_GACAGAAAAGCCAAATGGATTTACCG	62	10	1	1	0	0	1	0	0	0	1	3	0	0	0	2	15	3	15	3
ATGAGAACCGTAAACAAGTTTCGGGC_GACAGAAAAGCCAAATGGATTTACCG	41	19	21	10	7	4	11	6	4	2	27	16	18	6	5	14	6	6	2	2
GTCACAATAACGAAAATATTTAGTAT_GACAGAAAAGCCAAATGGATTTACCG	107	13	1	1	0	0	0	1	0	0	1	2	3	0	0	2	13	1	3	1
CTCCGAATCCTGAAGACGATTGAGCC_GACAGAAAAGCCAAATGGATTTACCG	23	15	1	2	2	1	2	2	1	0	8	6	2	1	3	1	6	3	4	1
TCCGATATCGGTACTCGGCTTTATAG_GACAGAAAAGCCAAATGGATTTACCG	52	25	9	3	10	6	8	4	5	5	10	4	4	2	2	3	5	1	3	1
GATACAATCCTGAACCGTTTTAGGAG_GACAGAAAAGCCAAATGGATTTACCG	109	38	22	12	10	10	17	11	5	0	18	16	12	5	2	11	11	12	5	5
GCGTTAACATGGAATGGTGTTGCGGT_GACAGAAAAGCCAAATGGATTTACCG	271	79	76	40	50	44	86	60	39	26	71	80	76	37	33	67	46	49	50	40
CCTACAATGCAAAACGTCATTGCTAA_GACAGAAAAGCCAAATGGATTTACCG	21	11	8	6	8	5	24	5	8	0	15	15	10	6	0	5	12	2	4	0
TCGGTAACTTAGAATATTCTTTTGGG_GACAGAAAAGCCAAATGGATTTACCG	34	6	0	0	1	3	0	1	3	0	2	0	2	1	0	0	3	0	0	0
AAAGCAAGTTAGAAATCTTTTTTTAT_GACAGAAAAGCCAAATGGATTTACCG	29	6	0	0	0	0	0	0	0	0	0	0	0	1	0	6	25	4	14	5
AGAACAAGAGACAAGTAAATTATAGC_GACAGAAAAGCCAAATGGATTTACCG	65	22	14	11	7	4	8	2	2	2	6	4	0	1	2	3	2	11	3	1
CACATAAGAAATAACTACATTAGAGT_GACAGAAAAGCCAAATGGATTTACCG	22	1	1	0	0	1	2	2	0	0	0	0	0	0	0	0	0	1	0	0
TTATGAAATGCTAAAAAGATTCTAAA_GACAGAAAAGCCAAATGGATTTACCG	84	25	12	1	3	2	14	3	1	0	6	7	4	0	2	13	24	17	21	8
CATTGAAACACAAAGGCGGTTTCCAG_GACAGAAAAGCCAAATGGATTTACCG	58	20	12	6	6	6	10	3	0	2	17	17	10	4	6	11	15	11	5	5
CAATAAATTCCCAATGCGCTTACTCT_GACAGAAAAGCCAAATGGATTTACCG	42	7	3	3	3	3	7	1	3	0	4	9	4	1	1	1	2	2	2	3
GCCTAAAATTGAAAAAGTTTTTTCAC_GACAGAAAAGCCAAATGGATTTACCG	33	8	8	2	3	4	3	2	2	0	2	2	0	1	1	1	1	0	0	0
GGGAAAACCGTAAACTATTTTCTCTA_GACAGAAAAGCCAAATGGATTTACCG	105	21	12	11	7	1	11	6	2	0	11	13	8	0	1	9	13	7	10	16
ACGTGAAGTGTTAATGAACTTTGCTA_GACAGAAAAGCCAAATGGATTTACCG	207	61	39	19	17	20	34	14	14	4	14	18	14	4	4	7	7	15	9	5
ACTATAATGTTGAAGCATCTTTCATC_GACAGAAAAGCCAAATGGATTTACCG	232	74	49	29	31	24	71	29	16	8	37	27	31	7	14	25	21	14	11	13
ACCAAAAAGGGCAACATAATTATGCA_GACAGAAAAGCCAAATGGATTTACCG	10	3	3	0	0	0	0	0	1	0	0	0	0	0	0	0	0	0	0	0
CTTTCAATGGCAAATTGTGTTCGTTA_GACAGAAAAGCCAAATGGATTTACCG	59	15	11	11	12	6	12	4	2	4	7	9	2	1	2	4	0	1	1	4
ATTGTAATCTGAAAAGGATTTTAC_GACAGAAAAGCCAAATGGATTTACCG	1	0	0	0	0	0	0	0	0	0	0	0	0	0	0	0	0	0	0	0
GGAGTAAGAGCAAAATGCTTTGGCCG_GACAGAAAAGCCAAATGGATTTACCG	52	21	14	9	5	9	12	15	2	2	10	16	13	6	7	8	1	0	6	2
CATTGAACGGTAAATTACATTGGTAT_GACAGAAAAGCCAAATGGATTTACCG	12	6	7	2	0	3	2	1	0	0	4	3	2	0	0	2	5	2	1	0
TCTTCAATTGGTAATCGTCTTGCGTC_GACAGAAAAGCCAAATGGATTTACCG	58	22	1	0	1	0	2	5	0	0	0	0	1	1	1	7	3	0	1	2
CGCCTAAGCTTTAACTAGATTTGATA_GACAGAAAAGCCAAATGGATTTACCG	98	27	15	7	3	11	8	6	7	0	8	14	9	0	0	5	7	5	8	6
TTGTTAATCTGAAAAGAATTTTGGCA_GACAGAAAAGCCAAATGGATTTACCG	76	12	12	8	12	4	18	11	2	3	12	17	12	5	3	11	7	12	3	7
AATTCAAATAGTAATGACGTTTTCAT_GACAGAAAAGCCAAATGGATTTACCG	200	96	67	19	22	25	64	26	17	10	55	56	34	19	11	59	47	27	31	21
AATTTAAAATGCAATTCATTTGTGGG_GACAGAAAAGCCAAATGGATTTACCG	348	112	77	29	43	33	59	37	24	5	50	40	52	16	21	53	61	35	31	23
TGACTAATTTATAAATAAGTTTGATC_GACAGAAAAGCCAAATGGATTTACCG	116	19	11	2	5	1	5	2	0	1	3	11	2	0	0	17	10	5	6	3
ACTGGAAACGATAAATAATTTCATCT_GACAGAAAAGCCAAATGGATTTACCG	47	20	6	1	4	0	8	0	0	0	3	1	3	1	0	0	0	0	0	0
GTCACAATATCTAATGGCCTTCTGAC_GACAGAAAAGCCAAATGGATTTACCG	52	17	9	9	5	4	14	0	4	4	12	10	4	5	3	8	7	2	3	4
AGACAAACCGATAATAAGTTTGGCGG_GACAGAAAAGCCAAATGGATTTACCG	78	30	21	10	9	7	13	3	1	3	17	8	7	3	0	3	3	1	0	0
CTACAAATACGTAAGTGCATTCAAAA_GACAGAAAAGCCAAATGGATTTACCG	45	11	8	1	6	3	12	7	0	3	7	8	6	3	4	9	11	6	10	4
TGTAGAACTTCGAACCGATTTAGTTC_GACAGAAAAGCCAAATGGATTTACCG	300	120	96	25	36	32	44	29	20	11	62	49	30	19	18	41	38	22	23	12
GACATAATCACTAATATTATTTCCAT_GACAGAAAAGCCAAATGGATTTACCG	50	11	1	1	1	2	6	0	0	0	1	3	4	3	2	6	9	4	3	2
ACCGGAACATTGAAAAGCGTTTTGTC_GACAGAAAAGCCAAATGGATTTACCG	85	17	9	10	6	7	14	12	2	4	13	12	2	4	3	5	11	4	4	3
ATGTGAATCTTCAAGCTGATTCCCCA_GACAGAAAAGCCAAATGGATTTACCG	35	24	9	6	8	5	23	4	8	5	17	14	19	2	10	9	16	3	5	10
ATATTAATCTATAAATGGGTTTCGAA_GACAGAAAAGCCAAATGGATTTACCG	121	25	12	3	4	6	16	0	0	1	15	15	17	2	6	14	11	8	12	5
ACTCCAAGCCATAAGTGAATTGTTCT_GACAGAAAAGCCAAATGGATTTACCG	130	59	38	15	24	8	19	21	11	6	20	9	17	7	10	5	2	3	1	2
CGAATAACTATAAAGATTTTTTCAAT_GACAGAAAAGCCAAATGGATTTACCG	21	2	1	1	0	1	0	0	0	0	0	0	0	0	0	1	1	0	0	0
CCTCCAAGACATAAGCGTATTTTCAC_GACAGAAAAGCCAAATGGATTTACCG	35	15	4	2	1	0	2	0	0	0	0	0	0	0	0	0	0	0	0	0
AATTAAATTTGAAAATACTTTACGTA_GACAGAAAAGCCAAATGGATTTACCG	62	19	7	1	7	3	7	4	0	0	4	7	1	0	2	9	13	5	14	7
TTGTGAAAAATTAATCACTTTTCGTT_GACAGAAAAGCCAAATGGATTTACCG	58	19	14	2	3	0	3	0	3	0	3	1	1	0	0	0	4	1	0	0
CTATGAAACAAAAAATGACTTGGTGT_GACAGAAAAGCCAAATGGATTTACCG	49	13	5	1	4	1	9	3	2	1	7	6	3	0	3	1	8	3	4	1
TGGTCAAATTTTAAGTTACTTTTCTA_GACAGAAAAGCCAAATGGATTTACCG	36	3	0	1	0	1	0	0	1	0	1	0	1	0	0	0	1	0	0	3
AGTCAAATTTCTAAATGCATTGGTCA_GACAGAAAAGCCAAATGGATTTACCG	105	18	33	15	15	3	19	13	4	6	11	11	5	0	1	1	2	0	0	0
CTATGAATAAAAAAGTATATTCGAGC_GACAGAAAAGCCAAATGGATTTACCG	69	22	22	7	7	3	16	7	2	2	17	12	15	5	4	13	5	5	4	8
TCTTCAATTAACAATCAGGTTCATGA_GACAGAAAAGCCAAATGGATTTACCG	338	111	82	32	37	21	39	26	17	4	30	35	29	12	16	36	24	20	19	17
CGTGTAAATTAAAAGCAGTTTGGGCT_GACAGAAAAGCCAAATGGATTTACCG	48	4	2	1	1	4	2	2	3	0	1	0	2	1	1	1	5	0	1	2
AGCGCAAGCGCAAAGGGGCTTAGGGG_GACAGAAAAGCCAAATGGATTTACCG	57	27	12	5	9	1	4	3	0	1	6	6	11	3	2	4	2	1	1	2
CAATAAATCATTAAACCCGTTCTTCG_GACAGAAAAGCCAAATGGATTTACCG	109	44	31	21	15	13	18	9	6	3	23	19	16	3	4	7	16	3	6	3
AGTCAAATCATTAACTTCGTTGTTAG_GACAGAAAAGCCAAATGGATTTACCG	50	22	19	13	12	22	21	9	5	4	13	13	7	7	3	7	10	2	9	9
GTCGGAAGTCTGAATCGTATTCCGCT_GACAGAAAAGCCAAATGGATTTACCG	55	23	14	4	3	3	20	7	8	3	13	17	16	4	4	21	16	18	17	16
GCTTGAAAAGTGAAGGGGCTTAGCAG_GACAGAAAAGCCAAATGGATTTACCG	69	26	16	3	12	5	17	5	6	2	2	7	6	2	3	6	1	5	4	1
CACATAATCTCAAATAGTTTTGAATC_GACAGAAAAGCCAAATGGATTTACCG	90	27	9	2	8	6	9	2	5	6	7	10	3	2	1	7	8	4	6	2
TTTTTAAAATACAAATGACTTCGGCG_GACAGAAAAGCCAAATGGATTTACCG	48	9	6	3	10	0	5	1	1	0	4	11	6	2	0	3	3	2	1	1
ACCGGAAGCTCTAATCATGTTGAGCA_GACAGAAAAGCCAAATGGATTTACCG	19	5	7	0	4	3	3	5	7	1	7	9	13	5	5	17	12	3	5	1
GAGGAAAAAATCAAGAAGGTTTCACG_GACAGAAAAGCCAAATGGATTTACCG	105	28	8	10	8	6	8	3	0	1	6	4	6	1	1	1	3	4	1	2
TATCAAAATAATAATTGGTTTCCTGA_GACAGAAAAGCCAAATGGATTTACCG	99	13	9	5	5	3	11	5	1	0	4	6	9	0	3	7	8	8	1	2
GGACGAACACACAAGGATGTTGTGAC_GACAGAAAAGCCAAATGGATTTACCG	142	45	49	21	29	32	48	30	16	18	46	38	40	20	16	22	19	23	30	16
GTAAAAATGTGAAATACGATTTTCTG_GACAGAAAAGCCAAATGGATTTACCG	153	54	23	23	18	17	27	11	9	4	16	25	21	5	3	3	6	6	8	9
ATTTCAACCCCGAATCCGTTTTTTAC_GACAGAAAAGCCAAATGGATTTACCG	370	110	62	25	34	37	95	33	13	11	36	63	38	17	13	45	28	17	17	12
CCTAGAACATCAAAACGAATTTATTA_GACAGAAAAGCCAAATGGATTTACCG	157	40	15	9	10	6	19	4	1	0	8	7	12	2	2	8	23	2	18	5
CTGTTAACTATTAAATCAATTTACCT_GACAGAAAAGCCAAATGGATTTACCG	41	13	3	2	0	5	6	2	0	0	2	4	2	0	0	5	4	4	5	0
GAACCAAGTAATAATGTGGTTCGGGT_GACAGAAAAGCCAAATGGATTTACCG	193	66	18	18	21	20	29	19	9	6	16	22	11	2	8	15	11	9	16	12
GCTAGAAACTGTAAAGAAATTGCTCT_GACAGAAAAGCCAAATGGATTTACCG	222	64	68	18	38	15	52	25	17	9	44	43	37	16	17	42	73	51	46	25
TATTTAACCAGGAATTGGGTTCGTGA_GACAGAAAAGCCAAATGGATTTACCG	32	17	4	2	3	3	4	1	0	1	5	3	1	2	2	4	5	7	9	4
GTGACAATGAAGAAGAGTATTAACTA_GACAGAAAAGCCAAATGGATTTACCG	36	10	6	5	3	0	0	0	0	0	3	1	1	1	1	0	0	1	2	3
TTAATAATTTGGAAGACCGTTTTCAC_GACAGAAAAGCCAAATGGATTTACCG	51	11	10	6	5	11	15	12	8	0	5	9	11	4	3	11	7	4	8	7
GGCCTAATGGCCAATACTGTTAACTA_GACAGAAAAGCCAAATGGATTTACCG	383	112	83	31	46	21	70	35	15	10	46	48	51	15	16	66	51	46	60	58
ATGGGAATTTCCAAATACATTGGCGC_GACAGAAAAGCCAAATGGATTTACCG	136	30	35	11	13	10	35	18	7	7	28	29	13	6	7	18	11	10	8	11
CTAAGAAAAGTTAAATCTGTTCGAGA_GACAGAAAAGCCAAATGGATTTACCG	32	13	7	2	2	1	3	1	0	0	7	7	5	1	3	5	7	9	5	0
ATGCAAATGGATAAATCGTTTGGGGA_GACAGAAAAGCCAAATGGATTTACCG	108	30	25	12	27	17	38	32	14	8	33	50	22	9	8	26	17	18	26	8
TGGAGAAGTCATAACCTTGTTCCAAC_GACAGAAAAGCCAAATGGATTTACCG	6	0	5	0	2	2	1	2	2	0	3	2	0	0	0	0	0	0	0	0
CCTATAAAGGCCAACTGGTTTAGAAG_GACAGAAAAGCCAAATGGATTTACCG	218	74	47	20	26	13	43	24	9	3	30	29	23	11	9	25	24	16	14	8
TTTACAATAGGGAAAGCAATTATACA_GACAGAAAAGCCAAATGGATTTACCG	21	8	1	1	2	0	0	0	0	1	0	0	0	0	0	0	0	0	0	0
TGAACAATTTGGAAGAGTTTTCGTCT_GACAGAAAAGCCAAATGGATTTACCG	50	24	8	6	14	4	7	7	6	3	2	11	10	2	3	1	2	1	4	2
ACAAAAATTCTGAAATCAATTCAGTG_GACAGAAAAGCCAAATGGATTTACCG	155	46	43	20	29	12	28	18	6	5	33	26	14	7	8	17	24	25	22	3
GCTTGAATACCTAAACAGGTTTCTTA_GACAGAAAAGCCAAATGGATTTACCG	11	6	7	5	1	2	5	0	1	0	1	1	1	0	0	0	0	0	0	0
ATGCTAACCAGGAAATAATTTGGGTC_GACAGAAAAGCCAAATGGATTTACCG	46	20	14	4	9	7	9	13	4	4	8	2	4	0	2	14	10	0	3	2
ACGCCAATCCGTAATAGGGTTTTTGT_GACAGAAAAGCCAAATGGATTTACCG	47	19	13	2	8	6	7	1	3	1	4	4	1	2	4	7	3	4	4	0
AATGTAATGGGTAATCGTATTTATTT_GACAGAAAAGCCAAATGGATTTACCG	60	8	8	4	2	5	5	1	0	1	0	0	2	0	0	2	0	2	0	0
TTTGTAAAGAGGAAGTGGGTTGGGG_GACAGAAAAGCCAAATGGATTTACCG	1	1	0	0	0	0	0	0	0	0	1	0	0	0	0	0	0	0	0	0
GGACTAAAAGAAAAGATTGTTAGTAA_GACAGAAAAGCCAAATGGATTTACCG	35	5	7	4	4	0	9	3	1	0	1	3	4	0	3	1	2	0	0	0
AGGTGAAATTATAATTGGTTTGGGCT_GACAGAAAAGCCAAATGGATTTACCG	109	15	12	6	6	4	12	9	0	3	6	13	0	1	3	2	7	5	4	6
ATGGCAATAAAAAAGGTAATTATGAA_GACAGAAAAGCCAAATGGATTTACCG	61	7	8	3	6	4	6	4	2	0	7	4	7	1	1	3	11	3	8	2
GTACTAACAAGCAATAGAATTTTTCC_GACAGAAAAGCCAAATGGATTTACCG	242	80	65	27	30	28	74	48	28	13	44	49	41	10	9	32	46	30	30	13
CTTAAAACCTCGAAAGGGGTTTGTTA_GACAGAAAAGCCAAATGGATTTACCG	372	109	37	16	24	16	45	13	11	2	29	35	17	8	13	41	58	18	26	21
TTCTAAACAAGCAAGGCAATTTTCTT_GACAGAAAAGCCAAATGGATTTACCG	14	4	6	0	3	0	14	4	6	1	6	12	15	3	4	17	19	19	8	8
AACTGAACTTGTAAGTACTTTTTTCA_GACAGAAAAGCCAAATGGATTTACCG	495	161	105	57	75	52	98	55	37	25	89	97	53	18	39	67	109	67	57	31
AATACAACACAAAATCGACTTGATTC_GACAGAAAAGCCAAATGGATTTACCG	49	19	28	7	14	10	11	7	5	5	15	9	8	5	1	13	2	2	2	0
ACTCCAACCAGGAACATATTTTACAT_GACAGAAAAGCCAAATGGATTTACCG	507	162	116	37	38	32	80	27	10	9	49	43	46	10	10	56	43	20	19	13
ATGCCAAACCCCAAGGCCGTTAGGGG_GACAGAAAAGCCAAATGGATTTACCG	84	40	25	9	18	4	30	15	9	5	9	7	7	2	4	10	10	10	8	4
TGAGAAACGTATAAGGACCTTAGTCT_GACAGAAAAGCCAAATGGATTTACCG	138	39	34	7	15	6	25	11	8	2	6	10	17	6	4	22	14	13	5	3
GAAGTAAACATCAAGAAACTTTAGTA_GACAGAAAAGCCAAATGGATTTACCG	23	13	9	0	1	2	6	1	1	1	4	4	0	0	0	1	0	0	0	0
CGGCAAACGGCCAAGTAGATTGCAGG_GACAGAAAAGCCAAATGGATTTACCG	87	20	14	2	10	4	14	11	3	0	14	9	10	3	5	12	15	4	4	4
TATAAAACTTTTAACATACTTTGCCA_GACAGAAAAGCCAAATGGATTTACCG	41	11	15	2	7	2	10	2	1	5	5	8	16	3	4	9	12	5	1	2
CAATCAATTACTAAAGTTATTCTGAC_GACAGAAAAGCCAAATGGATTTACCG	16	0	6	1	1	0	4	3	1	0	5	4	6	1	1	10	7	9	2	5
ATCTCAATCGACAAATAAATTCTCTG_GACAGAAAAGCCAAATGGATTTACCG	98	41	22	18	17	12	22	10	10	7	25	17	26	9	5	12	16	6	6	0
GAGGAAAGGATCAAAATTATTGTTTC_GACAGAAAAGCCAAATGGATTTACCG	1	0	0	0	0	0	0	0	0	0	0	0	1	0	0	0	0	0	0	0
TTGAAAAAGGTGAACATGTTTAGTGC_GACAGAAAAGCCAAATGGATTTACCG	107	23	22	10	14	3	22	19	12	8	21	23	23	8	5	11	12	7	8	2
CAGCTAAATGTTAATCGTTTTTTCGG_GACAGAAAAGCCAAATGGATTTACCG	68	12	10	5	6	10	13	6	1	3	7	10	3	1	1	1	3	0	0	1
GCAAGAACTTCGAAATATTTTCTACA_GACAGAAAAGCCAAATGGATTTACCG	84	16	8	2	7	5	10	4	5	0	1	1	0	2	0	1	2	2	0	1
AAAGCAAACGGTAAAGGTCTTGCTGA_GACAGAAAAGCCAAATGGATTTACCG	32	5	7	1	3	0	2	7	1	1	1	3	1	1	1	2	3	0	2	1
TCTATAATCCAGACACGTTTGCATA_GACAGAAAAGCCAAATGGATTTACCG	82	56	32	10	15	18	27	14	11	3	20	13	11	5	6	9	10	4	6	6
ACCATAAGTTCTAACTGGCTTAACAA_GACAGAAAAGCCAAATGGATTTACCG	80	19	9	6	14	2	12	6	7	0	6	4	5	0	0	4	4	0	0	0
CAGTAAATTGGTAAGATGTTTTAGTT_GACAGAAAAGCCAAATGGATTTACCG	61	15	2	5	2	8	5	0	0	0	2	0	0	0	1	0	2	0	0	0
GAACTAAATACGAAAGGCGTTTCGCG_GACAGAAAAGCCAAATGGATTTACCG	115	34	20	8	15	8	13	5	1	0	5	11	6	0	2	3	3	6	2	4
TACTAAAATAGTAAAAATATTGTGTT_GACAGAAAAGCCAAATGGATTTACCG	11	7	4	0	0	0	2	0	0	0	0	1	0	0	0	1	1	2	1	0
ATGCGAAAAAAAAATGTGTTTTCAT_GACAGAAAAGCCAAATGGATTTACCG	7	4	5	0	1	1	0	0	0	0	1	0	0	1	0	2	3	0	2	0
TGTCAAAATTTGAAGTCAATTTGAGA_GACAGAAAAGCCAAATGGATTTACCG	146	32	35	10	16	10	48	10	11	7	22	30	21	7	8	20	32	15	17	10
TGCGAAACTCGAAATTGTCTTGCACA_GACAGAAAAGCCAAATGGATTTACCG	58	25	19	10	5	4	18	8	4	4	22	28	12	7	8	14	16	8	3	4
AAATAAACAATTAATCGACTTGACTA_GACAGAAAAGCCAAATGGATTTACCG	44	11	7	6	8	3	15	3	6	1	7	11	16	1	2	3	3	4	4	1
TTAAAAAAATGTAATCATATTTCGAA_GACAGAAAAGCCAAATGGATTTACCG	1	0	0	1	0	0	0	0	0	0	0	0	1	0	0	0	0	0	0	0
CTTCAAACGGATAATCCGTTTGCGCT_GACAGAAAAGCCAAATGGATTTACCG	73	19	14	1	6	10	11	9	2	1	12	7	14	8	6	10	13	19	10	12
TCCCGAAATACGAACAGGTTTATACA_GACAGAAAAGCCAAATGGATTTACCG	46	19	7	1	8	3	3	1	3	5	4	4	5	2	3	3	4	3	3	1
AACCAAAGTGTGAACCCACTTGGCAG_GACAGAAAAGCCAAATGGATTTACCG	69	30	15	9	6	3	13	13	1	3	8	4	3	0	1	0	0	0	0	0
CCAGCAACTATAAATAGGTTTTGTTG_GACAGAAAAGCCAAATGGATTTACCG	226	53	37	13	17	8	42	17	12	13	25	33	25	14	5	23	21	16	22	14
GTATCAAATATAAATTATGTTTAAGT_GACAGAAAAGCCAAATGGATTTACCG	107	18	0	0	0	0	3	1	0	0	4	5	2	0	1	4	10	0	7	1
TCTCCAACCGTGAAGAGATTTGAGAG_GACAGAAAAGCCAAATGGATTTACCG	50	16	7	1	6	1	7	3	4	3	10	10	12	0	4	2	5	2	0	0
CACTTAACAGGGAAGGGCCTTTAATC_GACAGAAAAGCCAAATGGATTTACCG	111	21	19	4	4	10	22	9	4	5	17	15	24	5	3	4	6	8	16	2
ATAACAACTCATACCATTTTATTCC_GACAGAAAAGCCAAATGGATTTACCG	52	21	14	2	4	4	7	0	2	0	3	3	5	1	1	8	5	4	4	0
GAAAAAAGTCTTAACTGCTTTTAAAG_GACAGAAAAGCCAAATGGATTTACCG	56	20	14	4	6	7	9	5	4	6	12	17	17	3	6	12	18	10	11	5
CAGGTAACGCCCAATGGGGTTGTGGG_GACAGAAAAGCCAAATGGATTTACCG	53	10	5	2	5	7	8	7	5	5	12	11	14	3	1	3	4	2	1	1
AGGAAAATAGACAAGATCCTTTAAGT_GACAGAAAAGCCAAATGGATTTACCG	51	20	6	8	3	9	10	2	3	0	9	6	2	2	3	5	4	0	1	0
AGAGTAATCCGGAACCTCTTTGTTAT_GACAGAAAAGCCAAATGGATTTACCG	128	31	18	5	9	2	22	9	7	3	10	27	24	5	6	32	37	30	44	25
ACTTGAAGTACCAAATATTTTTTACT_GACAGAAAAGCCAAATGGATTTACCG	21	1	0	1	0	2	1	1	0	0	1	1	0	0	0	0	1	0	4	3
CTGACAACCATTAAGTACGTTAAACG_GACAGAAAAGCCAAATGGATTTACCG	359	158	136	59	74	41	128	64	41	37	87	101	72	17	43	51	57	41	44	29
TTTCAAACGGAGAACTATTTTGTTAC_GACAGAAAAGCCAAATGGATTTACCG	133	42	21	12	17	13	29	7	12	3	13	22	15	7	6	32	20	10	25	15
CAGCAAAATTGGAATATTATTTTTGA_GACAGAAAAGCCAAATGGATTTACCG	40	6	2	1	1	1	4	0	2	0	2	0	1	0	1	0	2	1	1	1
GCAACAAACCCAAACATAATTCTCCA_GACAGAAAAGCCAAATGGATTTACCG	45	15	7	2	5	7	7	3	3	3	14	13	13	2	1	18	19	8	11	10
AATTAAACCCGTAAGGGTGTTCGCTA_GACAGAAAAGCCAAATGGATTTACCG	11	10	9	1	3	1	4	1	2	0	1	1	2	0	0	4	2	3	0	1
ATTCTAATTGTCAAGTATTTTATCGT_GACAGAAAAGCCAAATGGATTTACCG	115	32	18	3	3	16	15	6	4	2	9	13	11	1	0	5	2	6	1	2
TCTACAAGCGTTAACAACTTTCGTGA_GACAGAAAAGCCAAATGGATTTACCG	183	56	46	28	26	14	35	18	10	5	22	24	24	12	8	23	11	17	19	10
GTAATAACCGGAACGGGCTTCTAAG_GACAGAAAAGCCAAATGGATTTACCG	54	7	7	2	1	3	0	0	2	0	2	2	5	0	0	4	5	1	1	0
TCGAAAAAATTTAAAGTATTAGCTT_GACAGAAAAGCCAAATGGATTTACCG	62	12	4	5	1	1	9	2	2	1	4	7	15	0	1	15	26	14	37	24
AACCTAAAGATAAAAATGCTTTTCGG_GACAGAAAAGCCAAATGGATTTACCG	304	69	62	22	34	27	59	32	22	18	61	69	57	15	10	47	52	40	32	24
TATAAAACGCGAAACGTT_GACAGAAAAGCCAAATGGATTTACCG	63	28	10	3	8	2	2	4	3	3	13	8	12	3	4	8	5	4	3	6
ACTTGAACTTTCAAAAGATTTATGTA_GACAGAAAAGCCAAATGGATTTACCG	41	16	10	2	4	9	9	5	0	2	3	10	6	1	3	13	11	1	8	2
ACAGTAACGAAAAATCTGTTTGTACA_GACAGAAAAGCCAAATGGATTTACCG	125	50	42	15	16	13	29	9	7	5	31	20	15	6	4	23	16	8	6	5
GTGGAAAACATGAAGAGTCTTTAAGG_GACAGAAAAGCCAAATGGATTTACCG	25	4	2	0	0	0	0	0	0	0	0	2	1	0	0	2	0	0	0	0
TAAATAAGTAGGAACTAATTTTATTC_GACAGAAAAGCCAAATGGATTTACCG	155	53	24	10	9	7	20	4	3	1	12	12	11	2	1	8	9	6	3	1
TTGTTAAGCGAAAAGGTGTTTAGTGG_GACAGAAAAGCCAAATGGATTTACCG	85	37	11	13	12	6	23	12	13	6	32	31	31	13	10	29	33	28	36	18
AGTACAATTCATAACTGCCTTAGTAT_GACAGAAAAGCCAAATGGATTTACCG	35	9	5	2	2	1	9	2	1	1	5	9	4	2	1	23	41	13	11	3
TCAGCAATCAGCAAGATTATTTCATC_GACAGAAAAGCCAAATGGATTTACCG	119	49	25	11	25	17	33	12	4	8	13	28	15	8	7	14	27	16	8	4
GCGTAAAGAGCCAACCAGTTTGCTCC_GACAGAAAAGCCAAATGGATTTACCG	90	20	24	5	9	3	13	6	1	2	3	12	3	4	4	7	6	2	7	0
AGTTAAATAATAAAGTTTATTGTAAC_GACAGAAAAGCCAAATGGATTTACCG	12	1	0	0	0	0	0	0	0	0	0	0	0	0	0	0	0	0	0	0
GCGCAAAAGAATAAGCTTATTCCCTT_GACAGAAAAGCCAAATGGATTTACCG	13	4	7	4	4	2	7	0	1	0	4	7	4	4	1	7	4	3	8	14
GGCAAAAAAGATAAGTATTTTTATAG_GACAGAAAAGCCAAATGGATTTACCG	133	7	4	0	0	0	3	1	0	0	0	2	3	0	0	3	12	1	6	1
TCTTCAAAATGCAAGATTGTTGGGTT_GACAGAAAAGCCAAATGGATTTACCG	4	1	0	0	0	1	0	0	0	0	0	0	0	0	0	0	0	0	0	0
GAGTAAACGAGGAAACCATTTCATGT_GACAGAAAAGCCAAATGGATTTACCG	74	36	28	11	19	16	30	12	5	6	10	11	3	3	4	8	11	6	6	0
CCACGAAATGTTAAGGGACTTAGGAT_GACAGAAAAGCCAAATGGATTTACCG	1	0	0	1	1	0	4	1	0	0	1	0	1	0	0	0	0	2	1	0
GTGTTAATCCTTAAGTAACTTATGGT_GACAGAAAAGCCAAATGGATTTACCG	142	44	41	19	31	17	48	16	9	7	24	32	18	4	14	19	20	9	13	15
CCATTAATAATAAAGGCGGTTTGGCT_GACAGAAAAGCCAAATGGATTTACCG	17	5	3	0	1	0	2	0	0	0	3	0	0	0	1	4	10	1	1	0
ATATGAAGACAGAAATTAGTTAAGTA_GACAGAAAAGCCAAATGGATTTACCG	63	34	10	9	8	7	18	2	4	2	16	8	7	3	2	18	11	3	5	2
GCATAAAGACTTAATAATTTTCCCAT_GACAGAAAAGCCAAATGGATTTACCG	94	27	25	9	19	6	20	7	4	4	9	15	14	6	1	24	10	10	17	10
TTCTGAAATTGCAAGGTGCTTCCCGG_GACAGAAAAGCCAAATGGATTTACCG	153	35	35	12	7	6	20	5	7	5	17	25	23	6	9	27	27	19	17	12
GATCCAACTTCGAAATGGGTTCCATG_GACAGAAAAGCCAAATGGATTTACCG	97	29	24	20	11	8	26	24	12	7	19	21	8	2	6	4	6	5	3	1
TACCAAAATTAAAACTTCATTAGGGC_GACAGAAAAGCCAAATGGATTTACCG	120	55	31	13	19	8	35	16	4	9	11	16	9	3	4	9	10	9	16	7
ATTCTAAGTCAGAATCGAGTTGAGAA_GACAGAAAAGCCAAATGGATTTACCG	259	91	52	26	28	19	42	21	12	10	26	29	31	12	17	28	17	18	17	10
TTGTGAACTCGGAAATTGTTTATTTA_GACAGAAAAGCCAAATGGATTTACCG	117	26	18	4	2	4	13	4	0	0	6	12	12	1	2	17	26	13	28	19
TTTATAAACACAAATGATGTTTCGAC_GACAGAAAAGCCAAATGGATTTACCG	88	50	19	13	7	12	16	11	5	2	12	19	17	8	7	11	17	12	15	17
CAGAAAAGGGAGAATGCTATTCCGTC_GACAGAAAAGCCAAATGGATTTACCG	49	9	11	5	3	1	4	0	1	4	2	2	1	2	0	2	0	0	0	0
CCATAAATCAAGAAGGCGCTTCGAAA_GACAGAAAAGCCAAATGGATTTACCG	36	10	6	1	4	3	6	2	0	1	6	8	5	2	1	9	7	1	7	1
GTCCTAAAATAAAATTCATTTTACCG_GACAGAAAAGCCAAATGGATTTACCG	353	93	72	21	31	16	43	16	14	5	29	33	31	7	4	25	22	22	21	11
AGGCGAAGTCCGAATTCCTTTATTTG_GACAGAAAAGCCAAATGGATTTACCG	173	54	46	17	26	17	43	18	4	6	36	34	40	10	10	23	29	14	11	10
ATGCAAATAGGCAATTGTGTTGTATT_GACAGAAAAGCCAAATGGATTTACCG	4	3	0	0	0	0	0	0	0	0	0	0	0	0	0	0	0	0	0	0
AAACCAACCTTCAAGGCAATTCAGTC_GACAGAAAAGCCAAATGGATTTACCG	29	12	3	1	2	0	4	3	1	3	3	7	0	2	0	1	0	1	2	0
GTAAAAATGACTAAGGTTTTTGTTGA_GACAGAAAAGCCAAATGGATTTACCG	207	92	64	28	40	21	47	23	16	10	34	36	32	14	9	36	32	27	28	11
TCGGCAAAAAGAAAGCCACTTTCCTA_GACAGAAAAGCCAAATGGATTTACCG	20	3	2	0	4	2	1	0	0	1	3	6	2	0	0	1	3	2	0	0
GAATAAACATACAATTAAATTGTCGG_GACAGAAAAGCCAAATGGATTTACCG	203	84	57	31	30	19	60	18	11	5	48	41	26	11	17	22	16	12	21	9
CATTTAATCTATAATTTCTTTTACTT_GACAGAAAAGCCAAATGGATTTACCG	91	0	0	0	0	0	0	0	0	0	0	0	0	0	0	0	1	0	0	0
CAACAAACCGAAAAACGGGTTGCTGT_GACAGAAAAGCCAAATGGATTTACCG	13	8	4	2	4	2	1	0	1	0	1	2	1	0	0	0	0	0	0	0
TACGTAACACGGAACTCGGTTCTGCT_GACAGAAAAGCCAAATGGATTTACCG	20	6	1	1	5	3	7	4	5	0	5	1	0	1	2	1	0	0	0	0
ACTCGAAATAGTAATTATGTTTCTAC_GACAGAAAAGCCAAATGGATTTACCG	105	46	34	15	17	7	38	14	6	5	13	18	12	4	13	17	18	33	17	11
GCCGGAAGGGGCAAGGACTTTCAAGT_GACAGAAAAGCCAAATGGATTTACCG	93	68	43	19	24	4	60	22	18	6	21	44	27	6	14	20	11	6	11	5
AAATAAACAACAAAGCCCGTTTCAGT_GACAGAAAAGCCAAATGGATTTACCG	24	3	1	2	1	0	1	0	0	0	1	0	0	0	0	0	0	0	0	0
AGTTAAACTAGAAATCAGCTTGGTGT_GACAGAAAAGCCAAATGGATTTACCG	127	60	44	28	35	18	34	19	8	8	26	33	20	8	8	33	20	20	25	9
ACAAAAAAAATAAAGTCACTTGAATT_GACAGAAAAGCCAAATGGATTTACCG	1	0	0	0	1	0	0	0	0	0	0	0	0	0	0	0	0	0	0	0
TGTATAAGATTCAAGCGATTTGATTT_GACAGAAAAGCCAAATGGATTTACCG	9	8	3	1	6	1	7	4	0	0	6	10	8	0	2	6	0	0	0	0
GCAAGAATGCCGAATCGGTTTGCGCC_GACAGAAAAGCCAAATGGATTTACCG	51	28	23	10	14	12	16	15	8	11	15	16	10	4	2	10	7	9	9	5
GCATAAACATGTAATCTTATTCGGTA_GACAGAAAAGCCAAATGGATTTACCG	211	85	50	20	35	18	39	16	12	4	34	33	21	11	12	17	17	12	3	4
TTTGCAAACAAAAAGTCGTTTACCAA_GACAGAAAAGCCAAATGGATTTACCG	79	26	12	6	10	2	10	3	1	0	2	0	2	1	1	2	0	0	0	0
TTGACAACCAGCAAAGTTGTTCCAGT_GACAGAAAAGCCAAATGGATTTACCG	15	7	3	3	7	3	9	0	2	3	4	12	12	3	3	3	3	0	2	0
TGTTTAACTTACAAGTATGTTAAGTT_GACAGAAAAGCCAAATGGATTTACCG	89	42	19	9	13	11	19	8	8	2	12	25	11	6	3	7	9	1	5	3
ATCCTAATTCTTAATACCGTTTTGAT_GACAGAAAAGCCAAATGGATTTACCG	120	47	28	13	19	21	24	12	6	0	8	20	15	5	4	15	12	6	10	0
ACACCAATCTAAAGCACGTTTTAAG_GACAGAAAAGCCAAATGGATTTACCG	1	0	0	0	0	0	0	0	0	0	0	0	0	0	0	0	0	0	0	0
CCGGCAAGTACCAAGGACCTTAGCGT_GACAGAAAAGCCAAATGGATTTACCG	102	44	14	12	13	7	23	6	7	3	12	17	10	7	9	16	15	5	13	8
CGCTAAAAGTAAAATAGAATTCTCTT_GACAGAAAAGCCAAATGGATTTACCG	42	16	4	0	5	2	6	0	0	0	7	5	2	0	1	2	5	3	3	2
GTGGTAAGCACCAATCGTTTTGCTCC_GACAGAAAAGCCAAATGGATTTACCG	19	9	7	2	2	1	5	1	0	1	1	2	0	0	0	0	0	1	2	0
TGAGCAATACATAAGGGCCTTGATAT_GACAGAAAAGCCAAATGGATTTACCG	27	6	7	2	3	0	8	2	2	0	1	0	1	0	1	0	0	0	0	0
TCCGAAAATGTTAATGAATTTTCATA_GACAGAAAAGCCAAATGGATTTACCG	46	11	11	4	0	2	1	0	0	1	1	4	2	0	0	3	6	2	4	1
AACAAAATGTTAAATAGCATTTCTT_GACAGAAAAGCCAAATGGATTTACCG	1	0	0	0	0	0	0	0	0	0	0	0	0	0	0	0	0	0	0	0
ACATGAACTCGAAATAATTTTTACGA_GACAGAAAAGCCAAATGGATTTACCG	14	2	2	1	1	3	1	0	0	0	0	0	1	0	0	0	0	0	0	0
CGAAAAATTAGTAAATAGTTTGAATG_GACAGAAAAGCCAAATGGATTTACCG	53	22	4	2	2	0	2	3	2	0	7	10	8	1	0	4	7	3	3	0
CGGTACCTATAGAAGCCTTTTGCAGA_GACAGAAAAGCCAAATGGATTTACCG	3	0	0	0	0	1	0	0	0	0	0	0	0	0	0	0	0	0	0	0
CGGGAAATGGCCAAGTGATTTGAGCC_GACAGAAAAGCCAAATGGATTTACCG	97	24	13	9	5	1	14	3	3	6	5	7	5	4	2	7	1	2	8	1
AAGATAACAGATAATAATTTTCAATC_GACAGAAAAGCCAAATGGATTTACCG	43	10	8	3	6	2	7	2	2	1	6	9	5	4	1	5	23	4	6	6
GAGCGAAGGTTGAAGTGGGTTCTGAG_GACAGAAAAGCCAAATGGATTTACCG	11	13	11	1	5	5	7	5	3	0	2	3	0	2	0	0	0	0	0	0
CTTGTAAATTTCAACGTAATTGATGA_GACAGAAAAGCCAAATGGATTTACCG	13	0	0	2	1	1	5	9	1	0	1	0	0	0	0	0	0	0	0	0
TCCCTAAAGAAGAATAAGATTGCATC_GACAGAAAAGCCAAATGGATTTACCG	145	43	35	20	20	7	14	5	4	4	15	11	12	2	3	1	2	6	1	1
AGATAAAAATATAAATCAGTTTGGAC_GACAGAAAAGCCAAATGGATTTACCG	34	7	3	1	1	2	0	0	0	0	4	6	0	0	0	1	4	4	4	4
CACTTAATCTTTAACAGCGTTTCGTT_GACAGAAAAGCCAAATGGATTTACCG	46	6	7	1	4	3	5	0	2	1	2	2	1	1	0	2	2	0	1	0
AGAAGAATATATAAGTCGCTTCGACA_GACAGAAAAGCCAAATGGATTTACCG	118	34	23	14	13	4	13	9	6	3	9	3	3	1	0	5	6	4	1	4
TCCGCAAAATTCAAGTCTTTTAGGTT_GACAGAAAAGCCAAATGGATTTACCG	13	8	2	0	2	0	8	4	0	0	2	2	0	2	1	1	5	2	0	0
CTCATAAACTCCAAAAAAGTTGCGTG_GACAGAAAAGCCAAATGGATTTACCG	62	25	7	6	9	9	23	5	6	4	12	12	14	4	1	19	12	6	17	8
GCCGAAAACGTCAAACGCATTCAACG_GACAGAAAAGCCAAATGGATTTACCG	120	36	27	7	19	23	28	11	8	6	19	19	19	4	8	11	4	13	14	4
TTAAAAAGCAAAAATAGCATTGAGCC_GACAGAAAAGCCAAATGGATTTACCG	43	15	23	23	18	3	27	12	6	5	14	30	21	10	6	12	15	8	5	3
GCGGCAATCCTGAAAGGATTTACATG_GACAGAAAAGCCAAATGGATTTACCG	180	56	42	23	14	21	35	27	10	10	25	33	23	13	16	27	33	32	38	17
AACTTAAATGATAAAAGATTTACAGC_GACAGAAAAGCCAAATGGATTTACCG	55	9	6	8	6	3	14	2	2	0	5	2	7	0	0	4	3	5	4	1
TTGGTAAGTATTAAGTTTGTTTTTGA_GACAGAAAAGCCAAATGGATTTACCG	227	56	33	17	21	17	40	13	26	4	27	19	17	5	10	18	26	17	19	16
TACTTAAAAGGGAAACGTATTGTGCT_GACAGAAAAGCCAAATGGATTTACCG	25	15	15	6	7	3	19	9	2	0	9	15	9	4	6	5	0	0	0	0
TTAACAAGAATGAAGAATATTGAAAC_GACAGAAAAGCCAAATGGATTTACCG	48	17	23	3	14	11	37	11	10	6	42	52	50	18	24	89	106	70	78	79
TGCTTAATATATAATATAGTTCAACT_GACAGAAAAGCCAAATGGATTTACCG	65	4	0	0	0	0	1	0	0	1	0	0	1	0	0	0	5	0	0	0
GAGGTAAAAATAAAGTAAATTACCTG_GACAGAAAAGCCAAATGGATTTACCG	29	5	3	3	2	0	8	2	0	1	1	7	3	1	0	0	11	2	0	1
AGCTAAATATGCAATCGAATTTATGC_GACAGAAAAGCCAAATGGATTTACCG	120	46	37	12	18	8	25	12	12	9	25	23	23	13	16	21	15	16	20	15
ACAAAAATTGCTAATCAGGTTATGTA_GACAGAAAAGCCAAATGGATTTACCG	9	0	0	1	1	1	0	0	0	0	0	0	0	0	0	0	0	0	0	0
TATCGGTACCCCAAAAAATTTTCGAG_GACAGAAAAGCCAAATGGATTTACCG	2	0	0	0	0	0	0	0	0	0	0	0	1	0	0	0	1	0	1	0
AGTTGAATGACTAAGCGGCTTGGAGA_GACAGAAAAGCCAAATGGATTTACCG	33	8	11	5	9	12	14	5	0	2	13	10	5	1	1	4	5	4	1	2
GAAAGAAACGCAAATGCAGTTCCTTC_GACAGAAAAGCCAAATGGATTTACCG	210	74	52	30	30	21	44	26	19	13	39	56	49	17	12	30	21	19	15	12
TGTCAAATAATTAAGTGAGTTGAGTA_GACAGAAAAGCCAAATGGATTTACCG	62	15	15	12	18	5	21	6	5	3	11	10	13	3	3	9	2	10	14	1
CATAAAATTTAGAAAAGGCTTATTTA_GACAGAAAAGCCAAATGGATTTACCG	95	13	6	2	1	1	3	1	3	1	3	4	6	0	0	7	13	6	6	5
AGTAAAATGTGTAACGCCTTTAGAAA_GACAGAAAAGCCAAATGGATTTACCG	13	10	10	2	4	3	7	3	1	1	5	7	8	6	2	7	9	10	5	3
GGGGGAAGCATCAACGGAGTTCCCCG_GACAGAAAAGCCAAATGGATTTACCG	23	9	14	2	15	5	9	12	15	10	36	48	56	31	37	172	202	190	249	204
TCCTCAATATAGAAGTTTTTTCTCAA_GACAGAAAAGCCAAATGGATTTACCG	36	7	12	4	5	6	7	7	3	0	5	7	2	2	0	5	9	3	2	0
ATCTAAATACTAAAGTGGTTTCACAT_GACAGAAAAGCCAAATGGATTTACCG	120	28	27	9	12	10	14	11	8	11	14	17	22	3	9	16	11	12	20	9
ACTCAAAAACTAAACTTCCTTTAGTA_GACAGAAAAGCCAAATGGATTTACCG	106	53	44	33	39	13	71	36	25	14	107	157	173	43	80	465	599	575	733	576
GCGGCAATTGTTAATTGATTTATAAT_GACAGAAAAGCCAAATGGATTTACCG	101	4	1	0	0	0	0	0	0	2	1	0	0	0	0	0	6	0	1	2
TTCGAAAAAATAAATCAGTTTTATGA_GACAGAAAAGCCAAATGGATTTACCG	88	13	10	0	5	5	10	8	2	2	9	6	9	3	0	10	7	3	4	1
TGTTCAACCAGTAACTGTTTTGGACC_GACAGAAAAGCCAAATGGATTTACCG	48	9	15	6	10	3	16	7	6	1	8	14	17	4	16	31	21	13	11	3
TATTGAACCTCAAATGTAATTTATTT_GACAGAAAAGCCAAATGGATTTACCG	303	34	11	3	7	2	10	2	0	1	2	9	4	2	1	4	12	6	6	2
GATACAATGACCAAGGATTTTTACCAA_GACAGAAAAGCCAAATGGATTTACCG	91	43	32	12	12	10	15	9	3	4	10	14	7	3	4	5	2	7	7	0
TCTTTAAAAGCTAACCATGTTAGTTT_GACAGAAAAGCCAAATGGATTTACCG	83	15	21	3	8	9	18	6	5	11	11	11	14	5	3	8	7	2	6	3
TGATCAAGTGTCAATATGGTTTTTG_GACAGAAAAGCCAAATGGATTTACCG	1	1	0	0	0	0	0	0	0	0	0	0	0	1	0	0	1	0	1	0
ACAATAAAACCAAAGGAGTTTTATGC_GACAGAAAAGCCAAATGGATTTACCG	31	7	2	4	4	3	3	1	1	0	3	5	3	0	1	0	0	0	2	2
ACTTGAAATGTAAATAGCATTCAATT_GACAGAAAAGCCAAATGGATTTACCG	121	25	22	8	16	7	7	4	3	4	12	11	10	1	2	6	8	0	0	2
CTTATAAAACACATGGGATTTTAAA_GACAGAAAAGCCAAATGGATTTACCG	170	59	18	3	14	6	21	10	3	4	18	18	15	6	4	22	27	15	12	15
TAACTAACGGTAAACACCATTAGGTT_GACAGAAAAGCCAAATGGATTTACCG	50	26	16	12	11	10	43	17	9	8	41	34	31	20	15	46	25	31	29	18
ACTGTAAGAGTCAATATCATTATAGA_GACAGAAAAGCCAAATGGATTTACCG	135	32	19	5	6	5	12	2	1	0	6	12	13	6	4	9	9	2	8	7
AAATAAAACGGTAAATGTATTAATTT_GACAGAAAAGCCAAATGGATTTACCG	7	1	1	0	0	0	0	0	0	0	0	0	0	0	0	0	0	0	0	0
TACAAAAGAGGGAAGCGAGTTGTTCA_GACAGAAAAGCCAAATGGATTTACCG	225	88	66	33	34	20	60	34	17	9	37	43	45	12	17	34	42	42	22	17
TCACCAACGGATAATACGCTTACAAA_GACAGAAAAGCCAAATGGATTTACCG	7	3	4	2	3	0	1	0	0	1	0	0	0	0	0	0	0	0	0	0
TTGAAAACTTGGAATTTTATTTATAA_GACAGAAAAGCCAAATGGATTTACCG	30	1	0	0	0	0	0	0	0	0	0	0	0	0	0	0	0	0	0	0
CCGTAAATTTATAAAACTTTTAACCA_GACAGAAAAGCCAAATGGATTTACCG	33	4	1	0	0	0	0	0	0	0	1	0	0	0	0	3	1	2	2	0
ACCATAACAAATAAGAAGCTTAAGCT_GACAGAAAAGCCAAATGGATTTACCG	22	9	7	2	2	4	4	2	0	1	8	6	2	0	3	4	2	0	4	2
ATTCAAAAAATTAAAGAACTTATTCC_GACAGAAAAGCCAAATGGATTTACCG	62	0	0	3	4	0	0	0	0	0	0	0	3	0	0	0	0	0	0	0
ACAGAAACATTTAATCGGCTTAAGTA_GACAGAAAAGCCAAATGGATTTACCG	31	16	6	7	2	1	18	8	2	1	3	11	1	3	2	6	6	6	6	1
ATATGAAAGAAGAAAATGCTTGTATG_GACAGAAAAGCCAAATGGATTTACCG	51	12	0	1	2	9	7	1	0	0	0	1	0	0	0	0	0	0	0	0
TGGAAAATAGAAAACTTTGTTTGTCC_GACAGAAAAGCCAAATGGATTTACCG	7	0	0	0	0	0	0	0	0	0	0	0	0	0	0	0	0	0	0	0
CTAAAAAAATATAAAGAGATTTCTTC_GACAGAAAAGCCAAATGGATTTACCG	42	2	0	0	1	0	0	0	0	0	0	0	0	0	0	0	5	1	2	2
CAGCTAATATGAAAATGTATTGTCTC_GACAGAAAAGCCAAATGGATTTACCG	73	21	17	5	11	6	19	6	3	1	9	12	9	5	2	8	11	7	8	4
TTTCGAATTACCAAGGTAGTTAGCAC_GACAGAAAAGCCAAATGGATTTACCG	79	26	22	4	27	7	17	14	10	3	7	13	16	3	6	15	7	11	4	6
GACTAAACCCTCAAGACACTTTTCGG_GACAGAAAAGCCAAATGGATTTACCG	115	57	41	20	12	18	49	18	7	7	31	30	29	9	18	11	9	8	15	10
TTTAAAATAACTAAAAGTCTTTATTG_GACAGAAAAGCCAAATGGATTTACCG	8	1	1	0	0	0	0	1	0	0	0	0	0	0	1	3	3	0	0	0
CCCTTAAAGGATAAATCAATTTCGTA_GACAGAAAAGCCAAATGGATTTACCG	52	14	8	2	6	5	4	1	2	0	3	1	5	2	0	6	7	4	0	1
AGATCAAAAAAAAAGTGTCTTCGGTT_GACAGAAAAGCCAAATGGATTTACCG	76	20	7	2	8	9	21	9	4	5	12	18	10	6	3	7	10	17	10	6
AGAACAACGAGTAAACCAATTAATTG_GACAGAAAAGCCAAATGGATTTACCG	117	56	28	10	10	10	16	8	2	5	14	8	18	7	3	4	26	7	8	3
TGATAAAAGCTGAAATTAGTTGGTGT_GACAGAAAAGCCAAATGGATTTACCG	135	38	24	17	20	9	32	13	7	4	17	10	7	2	12	12	16	3	7	8
TAAGCAAAATAAAAAGCCGTTCTGAA_GACAGAAAAGCCAAATGGATTTACCG	25	2	0	0	1	1	0	1	1	0	1	1	3	0	0	0	6	2	3	5
CCACAAAAACGAAAAAGGGTTCGGTA_GACAGAAAAGCCAAATGGATTTACCG	28	13	4	1	4	1	4	5	3	0	3	8	5	0	1	2	3	7	0	0
CATACAATACTAAAGACCGTTATGAG_GACAGAAAAGCCAAATGGATTTACCG	18	8	4	0	5	4	4	1	1	0	5	6	2	0	0	0	3	0	0	0
TACTCAACCCAAAATAATGTTTTGGT_GACAGAAAAGCCAAATGGATTTACCG	26	16	1	0	1	1	2	1	2	0	3	1	3	0	2	7	4	1	1	4
GACTTAATTGCAAACCAGTTTTATGA_GACAGAAAAGCCAAATGGATTTACCG	209	74	50	16	28	19	42	13	9	6	20	21	25	11	9	18	24	26	18	17
GTTAGAAGATGTAAGTCCATTTTGGC_GACAGAAAAGCCAAATGGATTTACCG	79	40	27	15	15	12	39	17	6	6	18	15	27	7	4	12	26	16	8	4
GTACGAATCGTCAAGGACGTTTTGGG_GACAGAAAAGCCAAATGGATTTACCG	120	34	22	19	19	15	18	19	10	4	23	33	24	8	7	19	10	12	6	6
TACTTAATAGGAAAGCTACTTACACA_GACAGAAAAGCCAAATGGATTTACCG	28	10	5	3	1	4	10	7	1	1	6	6	6	4	0	6	5	2	1	0
CTAGGAACACCTAACTGGGTTATGTT_GACAGAAAAGCCAAATGGATTTACCG	159	35	23	16	12	15	41	17	2	11	22	20	25	10	6	23	19	15	28	11
ATATTAACTGCGAAAAAATTTGCTTT_GACAGAAAAGCCAAATGGATTTACCG	150	64	41	11	18	6	27	11	4	7	10	14	12	3	4	30	28	21	18	13
AGCTCAATCCGCAATACTGTTACTCC_GACAGAAAAGCCAAATGGATTTACCG	38	21	10	2	4	3	11	9	2	1	9	8	7	3	4	12	10	14	5	4
TCCTTAATCTAGAATGGGTTTAAATA_GACAGAAAAGCCAAATGGATTTACCG	64	17	12	7	9	2	9	1	1	1	8	3	10	0	1	5	2	0	0	2
GACTGAAAGATGAACGATATTTGCAT_GACAGAAAAGCCAAATGGATTTACCG	146	38	34	13	16	8	45	18	7	7	35	29	23	9	12	14	17	14	14	6
GTTGTAACTTAAAATGTGTTTAGGG_GACAGAAAAGCCAAATGGATTTACCG	2	0	0	0	0	0	0	0	0	0	0	0	1	0	0	0	0	0	0	0
GGCCAAAGCCGGAAAGGGGTTAGGGG_GACAGAAAAGCCAAATGGATTTACCG	111	39	22	11	11	9	20	6	9	5	10	12	13	2	4	8	9	3	2	2
AGCTTAAAAACAAATTATTTTTCCAT_GACAGAAAAGCCAAATGGATTTACCG	18	1	0	0	3	1	0	0	0	0	1	0	0	0	0	0	0	0	0	0
ATTTTAATCAACAATGCAATTGAGAA_GACAGAAAAGCCAAATGGATTTACCG	158	35	33	22	21	19	48	10	11	6	19	34	23	2	7	17	7	7	8	9
GCGGAAACTAACAAGTATCTTGATAT_GACAGAAAAGCCAAATGGATTTACCG	42	4	8	1	4	1	3	5	2	1	5	10	8	2	1	7	4	6	1	4
TAATTAATA_GACAGAAAAGCCAAATGGATTTACCG	1	0	0	0	0	0	0	0	0	0	0	0	0	0	0	0	0	0	0	0
CACTCAATGTGCAAGTCGATTACCGA_GACAGAAAAGCCAAATGGATTTACCG	32	10	4	7	5	6	4	4	4	2	12	7	9	4	5	10	19	22	6	11
CCTCCAAATATGAATTTCGTTACCGT_GACAGAAAAGCCAAATGGATTTACCG	13	1	1	0	0	0	1	1	2	0	2	2	0	0	1	0	0	0	0	0
AAATTAATTGCCAAGCTGGTTTACTA_GACAGAAAAGCCAAATGGATTTACCG	48	15	14	1	7	5	9	4	4	0	11	8	8	2	0	7	4	1	7	7
GAACCAAGAGAAAACGTTATTAATAA_GACAGAAAAGCCAAATGGATTTACCG	107	15	4	3	2	2	4	5	6	4	16	22	21	4	4	133	342	104	317	189
AAAATAAGGAGAAAGCAGGTTTGCTA_GACAGAAAAGCCAAATGGATTTACCG	192	62	37	19	21	6	32	14	12	3	22	22	31	5	6	23	22	16	15	9
GTCACAAATTTAAAATGGATTGCATT_GACAGAAAAGCCAAATGGATTTACCG	481	153	97	59	66	31	100	24	20	16	82	69	82	29	27	66	69	56	53	35
GCCTTAACGGTTAAATAAATTAGAGA_GACAGAAAAGCCAAATGGATTTACCG	81	20	6	5	4	5	5	1	2	0	5	4	5	1	3	7	17	3	7	4
GGATCCGATATCGGTACCATTATAAA_GACAGAAAAGCCAAATGGATTTACCG	151	0	0	7	7	0	0	0	0	0	0	0	8	0	0	0	0	0	0	0
AAAAAAATCGCAAATATCCTTTTGGT_GACAGAAAAGCCAAATGGATTTACCG	23	11	15	5	3	6	11	2	3	2	8	6	7	0	0	0	4	1	7	4
CCCGGAAGCAGGAACGTCTTTTTGGT_GACAGAAAAGCCAAATGGATTTACCG	61	5	3	3	1	3	8	4	0	0	2	2	1	0	1	1	1	2	1	1
CTTAGAACAAGGAACTCGGTTGACAG_GACAGAAAAGCCAAATGGATTTACCG	43	11	8	3	7	4	10	3	8	2	6	10	14	3	0	2	2	0	1	2
AGTATAAGCGTTAATCGCTTTATCAT_GACAGAAAAGCCAAATGGATTTACCG	98	44	24	9	16	21	42	8	7	4	12	20	17	3	8	7	7	2	3	4
GATACAATTGGTAATGCGCTTAAAAG_GACAGAAAAGCCAAATGGATTTACCG	192	64	45	15	34	14	57	25	11	9	35	37	28	10	21	28	32	21	26	20
CCACCAAATTGAAATATCCTTGATGA_GACAGAAAAGCCAAATGGATTTACCG	75	19	11	6	8	4	10	2	2	3	5	7	3	3	1	1	0	1	1	1
CTCGGAATCGGGAAACTTCTTACGTG_GACAGAAAAGCCAAATGGATTTACCG	33	9	4	3	0	1	3	2	0	1	0	0	1	0	0	1	1	1	0	0
AATGAAATTGGAAATACAATTTTGTA_GACAGAAAAGCCAAATGGATTTACCG	97	26	13	2	5	14	24	13	5	2	11	13	2	2	2	17	15	10	10	5
GAGATAAGCCAGAATCCCTTTAGCGT_GACAGAAAAGCCAAATGGATTTACCG	110	28	30	15	14	13	27	15	7	9	14	19	19	4	5	13	16	3	9	7
AATCAAACCTGCAACTACTTTACCGT_GACAGAAAAGCCAAATGGATTTACCG	22	6	0	0	0	0	0	0	0	0	0	0	0	0	0	0	0	0	0	0
TGCTTAAAACCGAATATGATTCATTG_GACAGAAAAGCCAAATGGATTTACCG	124	30	22	12	9	14	21	11	7	1	16	10	10	8	2	11	16	4	4	2
GGGACAATTCGGAAGCTTATTTGTTG_GACAGAAAAGCCAAATGGATTTACCG	17	2	4	0	0	0	0	0	0	0	0	0	0	0	0	0	0	0	0	0
CCAGGAAATACAAAGATTTTTTCCAT_GACAGAAAAGCCAAATGGATTTACCG	55	7	3	2	2	3	9	2	2	0	2	1	2	1	0	3	2	2	1	2
CGAGGAAAACGCAAGAGCGTTATGGC_GACAGAAAAGCCAAATGGATTTACCG	10	2	0	0	1	0	4	2	0	0	0	4	3	0	0	2	0	0	2	0
AACTGAAGAAGGAATCATATTCAGTC_GACAGAAAAGCCAAATGGATTTACCG	159	49	43	34	33	23	36	21	10	11	24	31	29	5	7	16	10	9	8	2
AATCCAAATCTAAATGGTGTTCTATA_GACAGAAAAGCCAAATGGATTTACCG	57	16	7	7	5	5	9	5	2	1	7	5	2	1	0	4	4	2	0	0
TACATAAAATAGAACAAAGTTTGAAG_GACAGAAAAGCCAAATGGATTTACCG	24	2	0	0	0	0	0	0	0	0	0	0	0	0	0	0	0	0	0	0
ATATTAAATAATAAACGCATTCTAAA_GACAGAAAAGCCAAATGGATTTACCG	55	9	11	4	2	1	3	1	0	0	3	7	5	1	1	3	10	1	2	1
CGCTTAAATCGAAAGACTTTTGCGAC_GACAGAAAAGCCAAATGGATTTACCG	15	5	1	0	0	1	0	0	1	0	0	0	0	0	0	0	0	0	0	0
TAATAAATAGAACATTGTGAT_GACAGAAAAGCCAAATGGATTTACCG	117	19	20	10	9	9	10	3	6	3	12	17	8	4	4	7	6	11	5	6
GACTAAACCCCGAATAGATTTCGTCC_GACAGAAAAGCCAAATGGATTTACCG	40	25	11	15	7	9	4	4	1	0	0	2	0	0	3	4	1	2	1	0
AAAACAAGACCGAATGTTATTTTTGC_GACAGAAAAGCCAAATGGATTTACCG	43	6	4	2	2	1	1	3	1	1	2	5	1	1	0	3	0	0	0	0
CTCGTAAATGTAAAGCCACTTTTTAG_GACAGAAAAGCCAAATGGATTTACCG	64	18	10	0	7	4	6	5	2	3	4	5	2	2	3	3	6	9	10	2
ACTTAAATAATGAAAGTTTTTTTTAA_GACAGAAAAGCCAAATGGATTTACCG	20	4	0	0	0	0	0	0	0	0	0	0	0	0	0	0	0	0	0	0
AATATAACCTGAAAATACATTGGAGT_GACAGAAAAGCCAAATGGATTTACCG	49	10	6	4	7	2	1	2	0	2	3	4	4	4	1	2	1	3	0	1
CATGCAACCGTGAATTAATTTGACCA_GACAGAAAAGCCAAATGGATTTACCG	13	2	7	1	0	1	8	1	0	0	0	0	2	0	0	4	1	0	1	0
GAAAGAATGTTTAATTCGTTTCGCCA_GACAGAAAAGCCAAATGGATTTACCG	95	22	22	12	5	6	16	10	2	1	6	11	12	3	4	12	3	0	7	2
CATTTAAACTTCAAATTCTTTTATGA_GACAGAAAAGCCAAATGGATTTACCG	67	23	4	2	1	5	6	1	1	0	7	4	2	0	2	4	4	3	12	1
GGCAAAATTCATAAGTATATTAGGTT_GACAGAAAAGCCAAATGGATTTACCG	11	0	1	0	0	0	1	0	0	0	0	0	0	0	1	0	0	0	0	0
ATCACAAATGTGAACGGTCTTTGCTC_GACAGAAAAGCCAAATGGATTTACCG	34	18	22	7	7	2	14	12	2	2	12	5	12	3	4	2	3	4	7	1
TTCGAAAAATCTAATTAAATTCTTGG_GACAGAAAAGCCAAATGGATTTACCG	7	0	3	0	1	0	1	1	0	0	1	2	1	0	0	0	0	1	0	0
ATTTCAAATTGCAAATATCTTTAACA_GACAGAAAAGCCAAATGGATTTACCG	36	11	8	4	6	1	3	0	0	0	3	2	5	0	0	0	4	0	1	0
GGATAAACGGTTAACGGGGTTGGGGG_GACAGAAAAGCCAAATGGATTTACCG	174	48	35	20	17	12	44	23	9	6	34	31	34	11	6	20	34	26	22	18
ATGACAAATCTTAACCATGTTAAGAA_GACAGAAAAGCCAAATGGATTTACCG	93	36	22	6	13	12	9	6	0	0	11	9	8	2	3	1	4	4	5	1
TCGTGAATCACTAAGTGTTTTGTAAT_GACAGAAAAGCCAAATGGATTTACCG	43	19	21	6	5	8	13	2	5	0	6	7	7	4	1	6	8	2	3	3
TCTTTAAGCCAGAACCTGTTTTTAAA_GACAGAAAAGCCAAATGGATTTACCG	139	33	13	5	16	8	21	4	2	0	16	12	14	0	1	7	7	3	7	4
CCCAAAAAATAAAAGGGCCTTCCGTA_GACAGAAAAGCCAAATGGATTTACCG	24	1	0	0	0	1	0	0	0	0	0	0	0	0	0	0	0	0	0	0
GAGCAAACCCGGAAAAGATTTAGGCT_GACAGAAAAGCCAAATGGATTTACCG	36	12	8	2	7	7	11	2	2	0	8	9	5	1	0	5	2	4	8	4
ACTAGAAAGCTTAATTCCATTTGATT_GACAGAAAAGCCAAATGGATTTACCG	45	8	2	1	1	5	7	1	1	0	1	4	0	1	0	0	0	0	0	0
CACGAAACATAGAAATGTTTTCTAAG_GACAGAAAAGCCAAATGGATTTACCG	268	73	42	22	34	12	34	17	4	8	22	22	27	14	4	8	9	6	8	8
CTACAAAAATGTAATTCTGTTTAGTG_GACAGAAAAGCCAAATGGATTTACCG	85	14	15	8	10	2	7	5	0	0	4	6	1	1	2	2	6	8	5	2
ACAGAAAGACTAAATCACATTACTCA_GACAGAAAAGCCAAATGGATTTACCG	80	40	29	14	27	14	24	12	5	4	16	22	22	5	18	26	24	12	28	7
GTTAGAAAACTGAAACGTGTTATGCC_GACAGAAAAGCCAAATGGATTTACCG	133	62	53	18	27	19	49	18	14	8	36	38	31	7	13	30	25	20	19	2
TACATAACAAACAATTCTGTTTTCAC_GACAGAAAAGCCAAATGGATTTACCG	368	130	117	58	61	39	93	49	25	20	62	86	58	25	17	67	52	29	31	16
TTATCAACAGGTAACTTTTTACGAA_GACAGAAAAGCCAAATGGATTTACCG	3	0	0	0	0	0	0	1	0	1	0	0	0	0	0	0	0	0	0	0
TATTAAAAGAAAAAACAATTTCAGTT_GACAGAAAAGCCAAATGGATTTACCG	22	3	4	2	0	0	8	1	0	0	2	2	3	1	0	6	4	5	2	1
TCTTCAACCATTAATCAATTTAACGA_GACAGAAAAGCCAAATGGATTTACCG	98	51	22	9	12	7	18	11	4	2	14	20	5	5	9	10	18	12	11	9
TGGTTAACAGAAAATAACATTCTACA_GACAGAAAAGCCAAATGGATTTACCG	160	46	46	24	24	7	45	20	4	8	26	34	34	8	10	24	28	34	28	11
CCCGTAAAAAGAAATTATGTTACGTG_GACAGAAAAGCCAAATGGATTTACCG	61	8	10	4	3	10	12	6	4	2	7	12	8	2	2	8	13	17	26	10
ACAGTAAGCCTAAACCTGGTTAATTA_GACAGAAAAGCCAAATGGATTTACCG	33	2	2	4	2	1	2	0	0	0	1	0	0	0	0	1	0	3	1	0
GTAAGAATATGTAAATGTTTTCATTA_GACAGAAAAGCCAAATGGATTTACCG	46	14	9	2	7	0	9	3	1	0	5	6	9	3	3	6	5	6	12	5
TCTCAAAAATATAATTAAGTTTCAGG_GACAGAAAAGCCAAATGGATTTACCG	65	11	1	1	3	2	5	1	1	0	2	6	2	0	0	4	5	4	5	0
TATGTAATAATTAACTCACTTTAAAA_GACAGAAAAGCCAAATGGATTTACCG	15	2	1	2	2	0	0	3	0	0	2	2	2	0	0	3	2	1	0	0
CACAGAAAATCTAAAGTGCTTCCATT_GACAGAAAAGCCAAATGGATTTACCG	44	21	8	2	4	0	2	3	3	0	4	3	7	3	0	2	0	1	0	0
ATCACAACACATAATGGAATTGAGTT_GACAGAAAAGCCAAATGGATTTACCG	179	72	46	22	31	33	61	36	17	12	55	54	53	22	23	28	36	23	23	13
CAGTCAAATATAAATATGGTTACTTC_GACAGAAAAGCCAAATGGATTTACCG	204	56	31	15	11	5	24	10	5	2	20	19	21	3	4	25	22	13	16	16
CCGATAAGCTTTAACGTGGTTTTATG_GACAGAAAAGCCAAATGGATTTACCG	29	5	6	2	4	1	9	3	2	2	7	8	4	3	4	3	5	4	3	3
AAAGCAATTGTGAATTATTTTCCGGA_GACAGAAAAGCCAAATGGATTTACCG	118	39	24	12	13	8	36	14	3	7	24	22	20	7	11	18	12	16	9	6
TGGAAAACTGAAAACCGTTTTTAGAA_GACAGAAAAGCCAAATGGATTTACCG	75	14	5	2	2	4	4	0	2	4	6	3	3	1	1	1	1	1	1	1
TTTATAACCCTCAAGTCAATTTGCAG_GACAGAAAAGCCAAATGGATTTACCG	57	25	14	5	5	7	14	9	7	2	9	12	19	5	5	7	6	4	3	6
TCCGTAACGACAAATGGGATTTAGTC_GACAGAAAAGCCAAATGGATTTACCG	16	14	5	3	2	1	1	0	0	0	0	0	0	0	0	0	0	0	0	0
GCGTAAAGTGTAAAGCGGCTTGGGTG_GACAGAAAAGCCAAATGGATTTACCG	24	10	3	6	7	6	10	2	0	2	6	6	5	0	3	4	1	4	9	2
CATACAAGAGTAATCTTAGTGG_GACAGAAAAGCCAAATGGATTTACCG	85	43	14	11	8	9	10	9	4	5	8	15	17	6	4	8	7	3	14	3
TCTTCAAGAGTAAATATCGTTTAGGG_GACAGAAAAGCCAAATGGATTTACCG	459	184	132	60	93	60	144	62	41	23	117	116	101	38	49	92	89	61	53	51
CTTCTAATCAGAAAGTATCTTTTCAC_GACAGAAAAGCCAAATGGATTTACCG	50	17	8	1	1	5	3	2	0	0	3	3	1	0	4	0	4	6	2	3
CTTCAAATATTAAATGAATTTCCCGT_GACAGAAAAGCCAAATGGATTTACCG	71	21	6	5	4	4	10	7	0	0	3	10	2	2	5	13	16	11	13	11
AATGAAAATACAAATTCGATTGCTCT_GACAGAAAAGCCAAATGGATTTACCG	516	128	107	57	72	41	105	48	33	12	61	79	71	31	20	61	42	35	37	26
CTACTAAATTTAAAATGCTTTCGTCA_GACAGAAAAGCCAAATGGATTTACCG	18	3	0	1	2	0	3	0	0	1	1	0	0	0	0	0	1	2	0	0
TTTCCAAGTACAAAGGCGGTTCTATG_GACAGAAAAGCCAAATGGATTTACCG	35	13	8	3	2	5	4	0	2	2	3	7	2	2	1	1	0	4	1	1
CTCTAAAGTGGCAAGGTTTTTGCTAC_GACAGAAAAGCCAAATGGATTTACCG	108	30	15	7	14	12	25	6	7	2	10	15	14	2	5	6	9	4	8	1
AGCCAAACAGTAAATTTATTTTATTG_GACAGAAAAGCCAAATGGATTTACCG	211	36	14	2	1	1	4	2	0	3	1	5	8	3	3	31	68	25	47	31
TTACCAAACATAAACCATATTAGTGA_GACAGAAAAGCCAAATGGATTTACCG	160	51	29	16	18	18	18	8	4	4	21	21	19	5	7	17	11	17	11	11
TTACAAAATGTAAAATATCTTCCTTT_GACAGAAAAGCCAAATGGATTTACCG	97	24	14	2	2	1	4	3	0	2	5	7	9	3	2	4	12	7	7	8
CACTTAATATTGAAATGCATTGTGCC_GACAGAAAAGCCAAATGGATTTACCG	69	23	20	7	14	9	11	8	2	3	6	19	12	5	4	5	4	4	2	2
ACGCAAATCCTGAACTTTGTTCGGGT_GACAGAAAAGCCAAATGGATTTACCG	72	31	26	15	9	6	33	7	3	5	12	26	23	7	9	12	10	14	15	3
TCTCTAATGTCTAAACTTTTTCCATT_GACAGAAAAGCCAAATGGATTTACCG	133	28	11	5	7	6	8	1	0	1	5	1	3	4	4	28	49	17	48	29
AGCACAAGCGTCAAACTTTTTAGTCC_GACAGAAAAGCCAAATGGATTTACCG	140	41	52	18	32	12	28	18	9	5	34	35	26	5	16	30	23	17	12	19
CCTGGGAAGTGCATTGATAACTTCGT_GACAGAAAAGCCAAATGGATTTACCG	75	18	27	9	16	8	16	8	1	2	9	12	14	8	5	15	6	5	11	4
GTGATAATCGTAAAACCATTTTAGCT_GACAGAAAAGCCAAATGGATTTACCG	165	58	46	13	29	23	48	17	9	16	37	25	19	8	11	26	34	39	22	16
GCCCTAATAAACAACACATTTAAACC_GACAGAAAAGCCAAATGGATTTACCG	117	19	23	7	7	9	8	6	3	2	5	7	4	1	4	12	17	10	8	6
CCAAGAACGAAAAACGTAATTGCGCA_GACAGAAAAGCCAAATGGATTTACCG	243	100	61	32	43	27	41	15	20	7	24	22	27	9	6	8	9	3	6	8
GTTTGAAATTGTAAGGTAGTTAATAT_GACAGAAAAGCCAAATGGATTTACCG	91	8	8	4	1	1	3	3	0	1	2	4	7	0	0	11	10	2	18	9
TTTATAATCGTCAAACGTTTTGCAAG_GACAGAAAAGCCAAATGGATTTACCG	52	5	9	5	11	5	8	1	5	2	9	9	7	8	7	10	18	18	13	13
CTCGGAATCTTTAAGTTGTTTTACGA_GACAGAAAAGCCAAATGGATTTACCG	50	14	16	5	9	2	11	8	5	2	11	16	18	3	4	14	17	5	8	5
TAATTAACTGCCAATGCGGTTTGTTC_GACAGAAAAGCCAAATGGATTTACCG	66	18	10	7	9	10	11	5	6	2	17	12	11	4	3	7	4	0	2	0
CTTGCAAGATGAAAATTTATTTTAGG_GACAGAAAAGCCAAATGGATTTACCG	449	105	59	27	27	24	52	18	7	6	42	48	44	5	8	41	37	28	39	33
CGGGAAACCGCGAACGGCGTTGGCGA_GACAGAAAAGCCAAATGGATTTACCG	225	23	12	7	7	9	17	3	0	1	6	14	8	2	3	6	8	6	15	2
TTTCTAACGATGAAGAGTCTTGTACC_GACAGAAAAGCCAAATGGATTTACCG	43	17	11	8	1	5	11	5	2	1	6	13	9	6	2	7	4	2	1	2
GCTTCAATAAGGAATCTGTTTTATTT_GACAGAAAAGCCAAATGGATTTACCG	76	24	5	3	4	1	7	1	2	0	3	7	10	0	1	5	16	6	7	3
AAATAAATGGTTAACATTTTTTTGGA_GACAGAAAAGCCAAATGGATTTACCG	109	26	22	7	7	4	18	2	6	5	12	12	10	6	1	3	3	0	1	1
CACGTAAACGTGAAACTATTTCGGGT_GACAGAAAAGCCAAATGGATTTACCG	31	7	12	5	7	4	8	1	3	1	4	8	7	3	4	17	15	8	9	9
CAACGAATATAAAAGCAGATTAGAAT_GACAGAAAAGCCAAATGGATTTACCG	108	33	14	9	8	7	19	3	3	0	7	19	9	2	6	12	12	13	13	12
CGATTAAGATCGAAAGTATTTTTTAG_GACAGAAAAGCCAAATGGATTTACCG	33	4	4	2	2	0	1	0	0	0	1	1	0	0	0	0	2	1	0	0
TGCCTAACCCGAAAGGTAGTTTGGGG_GACAGAAAAGCCAAATGGATTTACCG	15	4	5	1	2	6	1	2	2	1	1	1	3	0	0	0	0	0	0	0
TTTTGAACCAGCAACAAAGTTTGCGG_GACAGAAAAGCCAAATGGATTTACCG	182	60	34	20	28	15	34	18	11	4	15	22	14	7	1	19	22	14	10	4
CGGCTAAATGGTAATACGTTTTGATG_GACAGAAAAGCCAAATGGATTTACCG	80	7	16	4	3	7	14	4	1	1	6	11	5	2	3	8	7	7	4	4
TACCGAAATTGGAAGCAAGTTATTAT_GACAGAAAAGCCAAATGGATTTACCG	82	25	10	5	3	7	15	7	3	1	8	5	9	2	6	4	11	8	8	4
GATGTAACTAGCAAGTTATTTTTTCT_GACAGAAAAGCCAAATGGATTTACCG	140	47	16	2	10	11	30	20	5	1	22	33	28	2	6	35	32	23	13	16
TCAAAAATTGACAACTTGATTATATG_GACAGAAAAGCCAAATGGATTTACCG	45	15	4	3	5	5	13	3	3	1	4	4	6	1	1	2	0	0	1	3
ATTCGAACTATAAGAAGATTTACTA_GACAGAAAAGCCAAATGGATTTACCG	257	83	29	15	17	14	49	15	3	4	27	18	10	1	5	21	20	7	7	11
TTAGAAAGCTGAAAAGTAGTTACTTT_GACAGAAAAGCCAAATGGATTTACCG	395	107	74	26	35	25	55	19	14	7	47	30	28	12	10	43	46	27	29	17
GTAAGAATCATTAACAGTGTTTCGCT_GACAGAAAAGCCAAATGGATTTACCG	185	87	69	16	27	24	48	34	20	9	31	23	24	6	14	30	19	17	9	2
ATAGAAACAGTAAAAATTATTGTGTA_GACAGAAAAGCCAAATGGATTTACCG	95	17	8	1	5	2	12	3	2	2	8	12	6	1	0	7	10	5	10	7
GCTGCAAACAATAAGCCATTTCCTGA_GACAGAAAAGCCAAATGGATTTACCG	56	38	21	5	3	1	7	2	1	0	9	10	9	6	6	12	15	11	4	11
CGGACAATTCAAAAATCTATTTTCAT_GACAGAAAAGCCAAATGGATTTACCG	45	5	0	1	1	1	0	0	0	0	0	0	1	1	1	3	3	0	3	0
GTAATAAAAAGTAATGGTATTATTGT_GACAGAAAAGCCAAATGGATTTACCG	42	6	4	2	0	0	1	1	0	0	4	2	0	2	0	2	4	0	0	0
AGCCAAACGTCGAATTAAATTGATAA_GACAGAAAAGCCAAATGGATTTACCG	76	23	12	6	9	1	9	3	0	1	2	5	4	0	1	3	1	1	0	0
GGATTAAAAGTGAACCAGATTTAAAC_GACAGAAAAGCCAAATGGATTTACCG	26	4	1	0	0	0	1	0	0	0	0	0	0	0	0	0	0	0	0	0
GGGTGAATTGGCAAGGGAGTTGGGGG_GACAGAAAAGCCAAATGGATTTACCG	67	7	5	6	7	3	5	5	5	4	15	9	5	2	3	5	15	7	2	3
CCTAAAATGTACAAGCGTATTCTTCG_GACAGAAAAGCCAAATGGATTTACCG	40	15	14	4	3	2	8	6	0	0	1	1	1	1	2	1	0	3	1	0
CACCAAATCTCGAATTTTTTTAACGT_GACAGAAAAGCCAAATGGATTTACCG	88	20	11	6	8	3	21	3	0	0	10	9	5	1	0	2	3	2	0	3
TTAATAATTAATAATGATCTTCAGGG_GACAGAAAAGCCAAATGGATTTACCG	137	30	2	1	1	7	3	2	0	2	2	4	6	2	1	8	5	3	2	2
CACACAAGCGGGAAGGGCGTTGGCAG_GACAGAAAAGCCAAATGGATTTACCG	32	3	1	0	3	1	3	0	1	1	2	2	5	0	1	1	2	0	0	0
AAGGTAATCTTCAAATTCTTTAAATA_GACAGAAAAGCCAAATGGATTTACCG	51	1	0	0	0	0	1	0	0	0	0	0	1	0	0	0	4	0	0	0
TCTCAAACGGGAAAGATGTTTCTGGC_GACAGAAAAGCCAAATGGATTTACCG	109	30	31	11	14	16	18	19	5	3	11	17	10	10	3	11	24	8	8	3
CAATCAAGTACTAACAATTTTAATTA_GACAGAAAAGCCAAATGGATTTACCG	23	3	0	0	0	0	0	0	0	0	1	1	1	0	0	0	1	0	0	0
TAAGTAAGCCAATAACTACCTTTCTTG_GACAGAAAAGCCAAATGGATTTACCG	162	89	48	40	28	27	58	42	19	14	70	77	51	21	28	37	36	45	25	17
AAGGAAATATTAAATAGGTTTTGTCA_GACAGAAAAGCCAAATGGATTTACCG	182	65	17	10	13	7	29	6	2	6	18	25	20	6	5	19	30	23	16	22
TATTCAAACAATAAATAGCTTATCTC_GACAGAAAAGCCAAATGGATTTACCG	15	2	3	5	3	0	4	3	2	1	1	1	2	0	0	0	0	0	0	0
CATACAAAGAATAATGCGGTTTTATA_GACAGAAAAGCCAAATGGATTTACCG	65	16	12	2	6	6	7	3	3	2	8	10	3	1	2	9	7	8	4	3
TTGGGAAGGAGGAACGAAGTTGTTGG_GACAGAAAAGCCAAATGGATTTACCG	72	21	21	5	8	9	15	6	2	3	6	9	10	2	3	0	3	0	0	1
CTAGAAATCAAGAAAAGACTTGGATA_GACAGAAAAGCCAAATGGATTTACCG	36	4	9	3	3	0	2	1	0	1	2	1	4	0	0	2	7	2	1	4
GAATTAAGTCTGAAGTTGGTTCTCTT_GACAGAAAAGCCAAATGGATTTACCG	134	39	24	5	13	14	29	19	13	3	21	23	7	8	7	7	6	10	2	1
ACCTGAAGTTGTAAGAGAATTAGTGC_GACAGAAAAGCCAAATGGATTTACCG	171	51	33	17	28	18	32	18	8	9	23	45	26	16	10	25	22	13	18	16
GGGCCAATTCTCAAACGTGTTTGGTT_GACAGAAAAGCCAAATGGATTTACCG	38	7	4	0	0	3	2	1	1	0	2	0	0	0	0	0	0	0	0	0
TTTTCAAACCCAAACGTGTTTGAGGT_GACAGAAAAGCCAAATGGATTTACCG	28	16	17	0	2	1	5	1	1	1	4	2	1	0	1	1	1	2	2	1
CGCCGAATTATTAAAGTTATTACTTT_GACAGAAAAGCCAAATGGATTTACCG	14	0	0	0	0	0	0	0	0	0	0	0	0	0	0	0	0	0	0	0
CCTGAAAAGGTAAATCAATTTATTCC_GACAGAAAAGCCAAATGGATTTACCG	11	4	0	1	1	6	4	1	3	1	0	7	0	1	0	0	0	0	0	0
TCAGTAAATTGGAAGGAGGTTTTAGG_GACAGAAAAGCCAAATGGATTTACCG	250	76	49	15	30	16	29	15	12	8	35	29	29	9	11	24	23	17	21	10
AACGTAAACTTTAATGCATTTTGTGT_GACAGAAAAGCCAAATGGATTTACCG	147	56	41	18	25	20	61	24	21	9	49	74	47	16	20	47	45	24	34	25
CGCCTAACCAATAATGAGATTGAGTA_GACAGAAAAGCCAAATGGATTTACCG	64	20	10	4	11	4	19	3	4	0	6	5	9	0	2	5	6	3	8	5
GCGTCAATGTACAACGATATTAATGG_GACAGAAAAGCCAAATGGATTTACCG	347	115	90	52	56	47	82	49	30	20	68	54	47	31	24	42	42	32	34	17
CCGGTAATTCGGAATTTTATTAGCAC_GACAGAAAAGCCAAATGGATTTACCG	72	7	6	6	6	3	5	3	4	3	6	5	3	0	2	3	3	1	5	0
CGCGCAACGATAAATGCTCTTAAAAA_GACAGAAAAGCCAAATGGATTTACCG	16	7	5	3	4	2	6	0	0	0	1	3	7	0	0	5	2	6	3	3
CTGCCATAGCTAAGATGTTTAAGGG_GACAGAAAAGCCAAATGGATTTACCG	143	53	32	9	22	17	38	9	9	9	32	21	29	9	7	28	17	14	8	12
CATCGAAACATAAAGGTCTTTTTAAT_GACAGAAAAGCCAAATGGATTTACCG	102	15	5	4	3	1	5	3	0	0	1	3	0	0	0	5	5	6	3	1
CGTCGAAACCCAAATTTCATTCCGAA_GACAGAAAAGCCAAATGGATTTACCG	45	3	5	1	1	3	8	5	0	2	3	3	1	0	0	1	3	2	0	0
ACACTAAATGTAAAAGATTTTCTCT_GACAGAAAAGCCAAATGGATTTACCG	80	21	15	3	5	1	14	2	6	1	10	10	9	2	3	6	8	7	3	4
GCTTAAAGTGAGAATAAGCTTCCCCT_GACAGAAAAGCCAAATGGATTTACCG	105	34	13	7	10	4	9	11	4	1	11	10	9	3	4	8	14	11	11	1
CAACGAACTAGTAACTTGATTATAGT_GACAGAAAAGCCAAATGGATTTACCG	81	24	5	3	4	3	7	4	0	0	8	6	4	0	3	11	5	3	7	0
TATCGGTACCTAAACAATATTGATGG_GACAGAAAAGCCAAATGGATTTACCG	1	0	0	0	0	0	0	0	0	0	0	0	0	0	0	0	0	0	1	0
AACGAAAGATCTAACTCTATTGTCGT_GACAGAAAAGCCAAATGGATTTACCG	106	42	25	11	24	7	38	10	7	5	26	28	21	11	5	18	7	5	4	1
TATGGAATGTTAAATGTCCTTCTTTG_GACAGAAAAGCCAAATGGATTTACCG	96	19	20	5	5	16	17	4	5	3	17	11	11	5	4	9	21	10	20	5
ACATTAAATACGAAGCTACTTATAGC_GACAGAAAAGCCAAATGGATTTACCG	122	39	33	14	18	10	42	14	10	2	7	13	12	8	5	9	15	11	2	8
AGTACAATAGCCAAGCAGTTTCCTTC_GACAGAAAAGCCAAATGGATTTACCG	179	67	36	35	33	19	46	26	14	10	21	24	23	18	16	20	16	13	18	9
AAACAAATTTTGAAAAATCTTGAATC_GACAGAAAAGCCAAATGGATTTACCG	35	7	5	2	5	1	6	1	3	3	6	3	1	1	2	3	8	6	6	7
AAGACAAACTTTAAATATTTTTACCA_GACAGAAAAGCCAAATGGATTTACCG	208	26	12	3	5	1	9	3	2	0	7	9	2	0	0	6	8	3	12	2
AATCTAAACTAGAATTAAATTTTTCA_GACAGAAAAGCCAAATGGATTTACCG	74	20	10	3	0	4	6	0	1	0	8	5	3	0	1	7	6	3	10	3
ACGGTAATGAAGAACCAACTTATACC_GACAGAAAAGCCAAATGGATTTACCG	31	10	10	3	3	9	12	4	3	4	10	7	9	1	5	5	2	0	1	1
ACGCAAATTCAGAAGGGCATTATGGA_GACAGAAAAGCCAAATGGATTTACCG	23	8	4	0	1	0	5	1	1	0	0	0	0	0	0	0	0	0	0	0
ACCAAAATAAGAAAGGAAGTTGCATA_GACAGAAAAGCCAAATGGATTTACCG	12	0	0	0	0	0	0	0	0	0	0	0	0	0	0	0	0	0	0	0
TGTAAGTTGCAACATTGTTATTTG_GACAGAAAAGCCAAATGGATTTACCG	1	0	0	1	0	0	0	0	0	0	0	0	0	0	0	0	0	0	0	0
AGTCAAATGATGAAGACGCTTAATAT_GACAGAAAAGCCAAATGGATTTACCG	107	18	9	1	4	7	13	2	1	1	7	4	5	2	2	2	10	1	0	1
TACTCAATCGGCAAGCTAATTGACAT_GACAGAAAAGCCAAATGGATTTACCG	362	102	83	45	42	31	61	32	23	10	46	65	48	13	30	56	34	38	33	19
TTAATAATCTCTAATTAAGTTAAAGG_GACAGAAAAGCCAAATGGATTTACCG	41	10	5	0	2	0	2	1	0	0	1	2	1	0	0	2	5	3	4	1
CTTTCAAAAAGCAACTACGTTGCCAG_GACAGAAAAGCCAAATGGATTTACCG	93	35	24	13	15	10	18	6	5	0	14	18	14	7	4	18	25	12	12	11
CTATGAATTGAGAAGCGGGTTTGTCA_GACAGAAAAGCCAAATGGATTTACCG	66	20	10	9	13	7	13	7	1	3	13	15	6	2	2	5	13	3	4	3
AGCAGAATTATTAATGTGATTTTATA_GACAGAAAAGCCAAATGGATTTACCG	19	3	2	1	0	0	0	0	0	0	1	3	0	0	0	5	5	0	5	2
TAAGTAAGTAGAAACTTGGTTAAGTA_GACAGAAAAGCCAAATGGATTTACCG	61	18	9	1	3	1	9	4	4	4	6	14	8	1	0	0	0	1	4	0
CAATTAAACCAGAATGTATTTTATGG_GACAGAAAAGCCAAATGGATTTACCG	155	42	16	12	9	9	20	9	8	2	19	15	15	1	4	20	24	25	34	22
GCACAAAGGATGAATGATGTTTTGCA_GACAGAAAAGCCAAATGGATTTACCG	62	15	6	10	3	5	13	7	8	2	7	11	12	3	4	1	3	0	0	0
CGGAAAACGTGCAAGCACTTTGTTAA_GACAGAAAAGCCAAATGGATTTACCG	148	36	23	7	11	7	16	6	2	2	19	14	14	2	6	21	14	7	24	13
ACCGAAAACTCAAACTTAATTATTCG_GACAGAAAAGCCAAATGGATTTACCG	17	3	1	0	0	0	0	0	0	0	0	0	0	0	0	0	0	0	0	0
CTTCCAAGAGTAAATTATATTTGATG_GACAGAAAAGCCAAATGGATTTACCG	76	17	7	0	2	3	6	2	0	0	2	3	2	0	0	5	11	3	0	0
GTTACAATATATAAAGGGTTTTGGCT_GACAGAAAAGCCAAATGGATTTACCG	44	12	14	2	9	3	5	4	0	0	7	16	4	1	2	4	5	2	1	1
AAAAGAAACTAAAAGCGGATTCGATA_GACAGAAAAGCCAAATGGATTTACCG	44	11	2	3	2	3	4	1	0	1	1	1	1	1	1	1	0	1	0	1
CACGAAAGTTAAAAATGACTTAGCCA_GACAGAAAAGCCAAATGGATTTACCG	28	12	13	8	4	1	8	2	1	3	3	6	2	2	3	6	6	5	6	5
CGCGGAAGCGGGAAGCGGGTTGGGCG_GACAGAAAAGCCAAATGGATTTACCG	49	12	11	0	2	5	8	3	4	0	2	2	0	1	0	5	1	4	1	0
ATGCCAACTGTTAAAATGATTCTTCG_GACAGAAAAGCCAAATGGATTTACCG	210	73	71	41	58	34	67	49	21	16	54	58	39	26	27	40	36	25	14	18
ATTAAAAACAACAACACAATTAAATC_GACAGAAAAGCCAAATGGATTTACCG	14	2	3	1	2	2	2	0	0	0	2	3	0	0	0	0	0	0	0	0
TAAGGAATCGAGAAGTCTTTTCAAAA_GACAGAAAAGCCAAATGGATTTACCG	42	8	3	0	0	1	0	1	0	0	1	1	0	0	2	1	2	0	7	3
AGTAAAATATATAAATACCTTATCAT_GACAGAAAAGCCAAATGGATTTACCG	4	0	0	0	0	0	0	0	0	0	0	0	1	0	0	0	0	0	0	0
AGTGGAAAGAAAAATTTAGTTGGTCT_GACAGAAAAGCCAAATGGATTTACCG	120	32	22	7	7	4	19	6	4	2	18	22	12	5	7	19	31	20	18	10
AGCACAAATTTTAATTTGTTTTAGCA_GACAGAAAAGCCAAATGGATTTACCG	15	5	0	0	1	0	1	0	1	1	1	1	1	0	1	1	2	0	1	0
TCTCTAATATATAATTCGTTTGAGGC_GACAGAAAAGCCAAATGGATTTACCG	112	34	23	5	5	5	16	6	5	2	12	8	11	4	1	19	22	13	18	10
CAAAAAATGAATAATGGTATTTGCGT_GACAGAAAAGCCAAATGGATTTACCG	61	21	6	5	5	1	8	2	3	1	5	5	1	1	0	2	7	0	4	1
AGCGAAAATGACAAAAAGATTCTATC_GACAGAAAAGCCAAATGGATTTACCG	44	16	10	5	4	1	14	9	2	5	17	7	3	0	4	10	8	1	3	4
TTATCAACTAATAACATCTTTCGTGA_GACAGAAAAGCCAAATGGATTTACCG	98	37	43	16	14	10	22	20	9	5	36	24	14	5	7	24	19	4	6	9
GCTCTAATTATAAAATGGTTTCTTCT_GACAGAAAAGCCAAATGGATTTACCG	139	38	13	11	12	6	14	6	4	0	9	10	11	1	3	13	21	3	10	6
CGAGGAACATCGAAAGAATTTTCGAC_GACAGAAAAGCCAAATGGATTTACCG	35	10	1	0	0	2	1	1	0	0	2	0	2	0	0	0	0	0	0	0
TGCAAAAGGGTCAAATACTTTGCAAA_GACAGAAAAGCCAAATGGATTTACCG	294	69	37	23	31	23	49	26	18	10	29	26	25	8	12	28	22	18	11	13
ACGCAAACTTGGAATAGAATTCGCTT_GACAGAAAAGCCAAATGGATTTACCG	21	9	1	0	3	1	3	8	1	0	4	2	0	1	0	0	0	0	0	0
GACGTAACCAATAAATTGTTTTCATA_GACAGAAAAGCCAAATGGATTTACCG	98	31	11	10	7	2	14	3	0	0	8	1	6	3	5	5	11	7	20	9
ACCACAACTCTTAAGGTAGTTAACCG_GACAGAAAAGCCAAATGGATTTACCG	50	19	11	6	10	2	11	2	3	2	2	9	2	2	2	6	5	2	6	2
TGCAAAAGGAAAAACTTCTTTCATAA_GACAGAAAAGCCAAATGGATTTACCG	173	44	30	6	15	6	28	10	7	6	31	41	67	9	14	149	222	117	171	112
CACCGAACTCACAAATCGGTTAGATT_GACAGAAAAGCCAAATGGATTTACCG	71	17	17	2	5	1	15	12	2	2	4	4	6	3	0	2	4	11	1	6
ATACTAATGAGGAAAATTATTCCTGT_GACAGAAAAGCCAAATGGATTTACCG	18	10	1	2	2	2	9	2	1	1	4	4	5	0	1	2	6	4	2	3
TTGGTAACCTAGAATACTGTTGCCGT_GACAGAAAAGCCAAATGGATTTACCG	110	41	30	6	7	16	16	7	5	2	17	12	16	12	2	17	10	7	3	4
TCTGTAACTTTCAACCACTTTTTCGG_GACAGAAAAGCCAAATGGATTTACCG	36	8	6	0	3	1	3	2	4	0	4	2	4	0	1	1	7	0	3	3
TCACTAATTTGTAACTTTTTTGGGCC_GACAGAAAAGCCAAATGGATTTACCG	190	50	42	12	23	16	35	13	12	6	27	20	17	15	6	25	25	15	18	9
GTAACAACAGGAAAGGATTTTGCGCC_GACAGAAAAGCCAAATGGATTTACCG	5	0	1	1	0	0	0	0	0	0	0	0	0	0	0	0	0	0	0	0
CAATCAATACCAAAAAGTTTTTTCGA_GACAGAAAAGCCAAATGGATTTACCG	35	7	5	0	4	1	6	2	2	1	4	4	5	0	0	1	7	7	4	1
TATTGAACTAGAAAGCCTCTTTGACC_GACAGAAAAGCCAAATGGATTTACCG	234	98	55	21	39	22	55	32	17	9	49	36	39	9	24	19	13	9	13	4
GGGTCAATTAGGAAATCAATTTGATA_GACAGAAAAGCCAAATGGATTTACCG	511	131	84	35	51	48	91	41	24	17	81	82	61	18	28	66	89	59	61	32
ATATTAATCTTGAAGCTCGTTAGATG_GACAGAAAAGCCAAATGGATTTACCG	32	13	5	3	1	4	5	2	2	1	4	5	0	0	2	4	0	0	2	1
CTCCAAAGTTGAAATATGCTTCTTTT_GACAGAAAAGCCAAATGGATTTACCG	1	0	0	0	0	0	0	0	0	0	0	0	0	0	0	0	0	0	0	1
TCTCCAACCCTGAATTTAGTTGGGTG_GACAGAAAAGCCAAATGGATTTACCG	87	31	31	13	8	16	31	15	11	3	27	28	18	12	16	27	17	12	15	13
CGTGTAATTATTAAGTGTGTTGCGCC_GACAGAAAAGCCAAATGGATTTACCG	72	10	10	3	1	3	4	3	1	0	1	2	3	0	1	0	1	0	0	0
CTCAAAAAATGCAAAAATGTTATCTT_GACAGAAAAGCCAAATGGATTTACCG	1	0	0	0	0	0	0	0	0	0	0	0	0	0	0	0	0	0	0	0
ATATGAATCATTAACTTTATTGCGTC_GACAGAAAAGCCAAATGGATTTACCG	34	11	8	3	7	7	10	3	2	0	5	11	6	5	3	4	5	5	1	2
TACACAAGTATGAAGTGAATTGCACC_GACAGAAAAGCCAAATGGATTTACCG	93	34	25	15	14	14	17	7	5	7	14	11	14	1	10	3	6	5	4	5
ACAAGAAATTGAAACCTTTTTTACAT_GACAGAAAAGCCAAATGGATTTACCG	139	30	12	8	8	3	25	6	7	3	17	20	22	6	5	28	46	33	20	15
ACGGCAATTGGTAAATTCATTCTAGC_GACAGAAAAGCCAAATGGATTTACCG	128	36	34	18	20	6	35	11	8	10	28	22	8	3	2	4	6	1	3	10
ACATCAACCAACAATATAGTTAAGGC_GACAGAAAAGCCAAATGGATTTACCG	14	3	0	0	1	4	2	2	0	0	1	0	0	0	0	0	0	0	0	0
CAAAGAAGCTAGAAAATTATTATCGT_GACAGAAAAGCCAAATGGATTTACCG	20	2	1	0	0	3	0	0	0	0	0	0	0	0	0	0	0	0	0	0
CGGCAAATTTCCAATAAGTTTCCATA_GACAGAAAAGCCAAATGGATTTACCG	14	3	1	1	0	0	1	0	0	0	1	1	1	1	0	0	0	1	0	0
ATCAAAACCCGAAATTTGCTTATCAT_GACAGAAAAGCCAAATGGATTTACCG	180	58	49	21	28	13	53	19	7	5	29	38	18	8	8	25	32	16	23	25
AATAAAATAGTTAAATCCTTTCTGTG_GACAGAAAAGCCAAATGGATTTACCG	29	4	0	1	2	0	0	0	0	0	0	0	0	0	0	0	0	0	0	0
CTGGAAAACACAAACGTCTTTCGGTA_GACAGAAAAGCCAAATGGATTTACCG	67	23	9	3	6	2	6	5	2	5	5	10	3	2	3	4	3	2	4	2
AGAAAAAATATCAACGTTCTTTAGCC_GACAGAAAAGCCAAATGGATTTACCG	93	31	11	6	7	5	7	4	4	1	0	5	6	3	7	7	7	4	6	3
GGTGTAAACATCAAATCTGTTGGCTT_GACAGAAAAGCCAAATGGATTTACCG	154	42	29	18	12	17	44	10	7	5	11	14	23	7	13	12	12	10	10	9
GGAACAACATAAAAGTCTGTTGTCAT_GACAGAAAAGCCAAATGGATTTACCG	37	17	16	6	7	4	13	8	5	1	8	13	13	3	2	10	11	1	4	4
AATAAAACACTCAATAATATTTTCTA_GACAGAAAAGCCAAATGGATTTACCG	19	0	0	0	0	1	1	0	0	0	0	0	1	0	0	1	2	0	0	0
ATAAAAAGCCTGAAAATCCTTTTGGA_GACAGAAAAGCCAAATGGATTTACCG	48	7	8	1	8	4	2	0	0	0	5	2	1	0	0	0	1	0	0	0
ATCACAAACTGAAAAGTGTTTTGCCA_GACAGAAAAGCCAAATGGATTTACCG	38	9	18	8	8	2	11	5	3	2	11	6	5	1	6	12	6	3	5	2
CAATGAAAGCATAAGCATCTTGGTAG_GACAGAAAAGCCAAATGGATTTACCG	1	1	0	0	0	0	0	0	0	0	0	0	0	0	0	0	0	0	0	0
AAAGCAAAATTTAAGTTAATTAACTG_GACAGAAAAGCCAAATGGATTTACCG	12	2	2	0	0	0	5	2	0	1	0	4	0	1	1	3	1	0	2	1
CTGGCAAACCGGAATCTACTTGGGCA_GACAGAAAAGCCAAATGGATTTACCG	81	25	13	8	12	11	24	14	4	7	12	17	16	11	3	9	5	12	9	9
AAACTAATATCGAACTTATTTACTTA_GACAGAAAAGCCAAATGGATTTACCG	9	1	3	0	1	1	1	1	2	0	6	4	3	3	3	32	39	19	32	22
TACTGAAATTCCAATGGCCTTTAACC_GACAGAAAAGCCAAATGGATTTACCG	29	18	10	6	12	3	20	10	2	0	11	16	12	4	4	17	3	5	12	10
TTAACAAAGATAAAGACAGTTAATTA_GACAGAAAAGCCAAATGGATTTACCG	31	11	4	1	4	0	6	1	1	0	2	2	3	0	0	4	5	2	2	0
GACACAACAGCAAAGTCAGTTATAGA_GACAGAAAAGCCAAATGGATTTACCG	30	12	10	2	3	3	5	0	1	0	3	0	1	0	0	2	3	1	5	3
ATCATAATAGAGAACAGACTACGGA_GACAGAAAAGCCAAATGGATTTACCG	1	0	0	1	0	0	0	1	0	0	0	0	0	0	0	0	0	0	0	0
TATTTAATTGAGAACTGATTTTGTCA_GACAGAAAAGCCAAATGGATTTACCG	70	21	17	5	7	4	6	8	2	3	8	6	7	1	1	15	14	13	6	6
CTGCCAATGCATAAGTGTCTTTGTAG_GACAGAAAAGCCAAATGGATTTACCG	19	8	7	1	5	2	6	3	0	1	1	9	0	2	0	1	1	0	0	0
ATTCTAACTAAGAAAGCAATTTTTTA_GACAGAAAAGCCAAATGGATTTACCG	34	3	8	4	2	0	14	1	1	1	1	7	3	1	1	6	9	6	2	3
CTAGAAATACTCAAGAATATTAATTA_GACAGAAAAGCCAAATGGATTTACCG	26	0	0	0	0	0	0	0	0	0	0	0	0	0	0	0	1	0	0	0
TGGGCAAAAATTAATTATCTTATTCC_GACAGAAAAGCCAAATGGATTTACCG	36	7	8	2	2	2	3	0	0	0	1	1	1	0	0	1	0	0	0	0
TCTTAAATAGTCAATAATCTTAAGAA_GACAGAAAAGCCAAATGGATTTACCG	52	5	3	0	0	4	2	1	0	0	0	1	1	0	0	0	0	0	0	0
CTCTAAACCCCTAAACAAGTTCTCAA_GACAGAAAAGCCAAATGGATTTACCG	51	11	4	5	1	3	4	3	0	0	7	2	1	1	2	3	0	0	1	0
ACTAAAATGGAAAAAGCGTTTCTTCA_GACAGAAAAGCCAAATGGATTTACCG	59	14	12	2	8	11	10	6	2	0	5	4	6	2	4	5	6	4	5	3
CAGGTAATTTGGAAGTAGGTTGAAGG_GACAGAAAAGCCAAATGGATTTACCG	34	11	5	1	3	0	10	3	3	2	6	4	7	2	0	1	1	0	1	1
CGATGAAAAATAAACTCACTTTTCTT_GACAGAAAAGCCAAATGGATTTACCG	11	1	0	0	0	0	0	0	0	1	0	0	0	0	0	0	0	0	0	0
TCCCCAAGGTTTAATTTTTTTTGGAC_GACAGAAAAGCCAAATGGATTTACCG	45	12	9	3	3	5	14	2	4	1	5	7	4	4	4	15	23	4	6	15
AATACAAACGTAAACTGTTTTCTATG_GACAGAAAAGCCAAATGGATTTACCG	238	62	46	24	31	19	44	9	17	9	30	32	28	9	10	31	34	29	9	7
TTGTAAAACGGTAATGTTCTTTGCCA_GACAGAAAAGCCAAATGGATTTACCG	134	64	42	24	24	17	38	30	12	8	42	46	47	15	17	32	29	24	27	23
AATCGAAGGACTAATGGTTTTTGGGG_GACAGAAAAGCCAAATGGATTTACCG	21	8	10	7	9	5	17	3	1	4	7	9	6	3	6	9	7	6	0	1
CTCTGAAAAGATAATTATTTTCAAAT_GACAGAAAAGCCAAATGGATTTACCG	69	3	0	0	0	0	0	0	0	0	1	0	0	0	0	0	0	0	2	0
CAGTGAATATGGAAACATGTTTTTAT_GACAGAAAAGCCAAATGGATTTACCG	41	2	4	6	0	3	0	0	0	1	0	0	2	0	0	1	2	0	0	2
ATCAGAATTCTCAAGACTGTTAGTCC_GACAGAAAAGCCAAATGGATTTACCG	131	40	40	15	22	13	29	13	15	10	25	26	13	6	7	20	10	13	25	12
TTAATAACTTGTAACTGTTTTCAAT_GACAGAAAAGCCAAATGGATTTACCG	8	8	1	0	1	0	1	0	0	0	0	0	0	0	0	0	0	0	0	0
CTGCTAACATACAAATTGGTTGGTTG_GACAGAAAAGCCAAATGGATTTACCG	145	32	29	15	12	17	32	16	14	14	42	60	45	21	28	68	65	45	46	33
TCGTTAATTCTTAAAGAGTTTGCGGC_GACAGAAAAGCCAAATGGATTTACCG	57	13	10	1	8	4	3	2	3	2	0	1	0	0	0	0	0	0	0	0
TCTATAACATTTAAGCTGCTTGATAA_GACAGAAAAGCCAAATGGATTTACCG	39	6	5	3	3	3	7	2	3	0	3	7	6	1	0	4	5	7	3	1
TTAACAATGAGTAAGTACATTGTCGA_GACAGAAAAGCCAAATGGATTTACCG	73	29	24	14	10	7	13	6	3	3	2	7	2	1	0	0	0	0	0	0
CGGAAAACCTTTAACATTATTAGGTC_GACAGAAAAGCCAAATGGATTTACCG	13	0	0	0	1	1	1	0	1	0	0	5	1	0	0	0	0	1	1	0
CCGGTAACTTTTAATCTCATTAGGCC_GACAGAAAAGCCAAATGGATTTACCG	258	55	29	15	14	10	22	13	11	12	19	28	15	3	9	15	18	14	15	11
ACTCCAAACAGACAAGTATTTCTTGG_GACAGAAAAGCCAAATGGATTTACCG	85	22	21	13	15	7	17	21	7	2	22	17	18	4	13	20	14	17	7	6
CCATAAAAACTAAAGGTGATTTCAAT_GACAGAAAAGCCAAATGGATTTACCG	8	1	0	0	1	0	1	1	0	0	2	2	0	0	0	1	3	0	3	1
AGCATAACACGGAATGATTTTATAAT_GACAGAAAAGCCAAATGGATTTACCG	67	12	1	1	2	1	2	0	0	0	1	0	0	0	0	1	1	3	1	1
TCTTAAAAGATTAAGGACATTTATGA_GACAGAAAAGCCAAATGGATTTACCG	78	28	11	8	10	5	13	7	3	1	12	10	8	1	2	14	16	6	23	4
CCATTAAAATGCAAGAGTGTTGGGCT_GACAGAAAAGCCAAATGGATTTACCG	19	5	1	1	0	3	9	4	0	0	3	5	2	1	4	0	3	4	8	0
TAACCAACAGAGAATACGTTTGTCGG_GACAGAAAAGCCAAATGGATTTACCG	12	2	1	1	0	0	0	0	0	0	0	0	0	0	0	0	0	0	0	0
TCCTTAAGATGGAAGGGGGTTCTCGA_GACAGAAAAGCCAAATGGATTTACCG	19	2	1	3	1	2	2	0	1	0	1	0	0	0	0	0	0	0	0	0
CTAAAAACTGGTAAAATTATTTACCC_GACAGAAAAGCCAAATGGATTTACCG	54	5	5	1	2	0	2	0	0	0	1	1	0	0	0	0	0	0	0	0
ATATAAAATAGTAAATATCTTACCTG_GACAGAAAAGCCAAATGGATTTACCG	104	30	7	3	2	0	3	0	0	0	3	4	3	1	0	6	12	4	11	4
TACAGAACTGGAAATAACGTTTACTC_GACAGAAAAGCCAAATGGATTTACCG	25	19	21	12	19	9	9	3	9	4	10	17	4	5	6	8	12	10	11	6
GGATAAATCTATAATTGAGTTATTGG_GACAGAAAAGCCAAATGGATTTACCG	75	13	6	9	3	1	11	2	4	0	4	2	3	2	3	5	6	4	8	2
CATAGAAATACTAAGACTCTTGCGCC_GACAGAAAAGCCAAATGGATTTACCG	57	4	13	6	7	6	6	6	1	1	5	1	4	1	3	8	1	4	4	2
CAGAGAATTGTGAATTTCTTTAGGGT_GACAGAAAAGCCAAATGGATTTACCG	63	16	15	1	5	3	4	2	3	0	5	12	6	0	1	5	7	5	5	1
ATGTGAACCTGGAATGGTTTTCCTAT_GACAGAAAAGCCAAATGGATTTACCG	37	11	11	4	5	3	7	4	1	0	5	6	0	1	0	4	2	7	4	4
ACCGAAACAAAAAAAAAAGTTAATTG_GACAGAAAAGCCAAATGGATTTACCG	1	0	0	0	0	0	0	0	0	0	0	0	0	0	0	0	0	0	0	0
ATCTCAAACGCTAAAGGTATTATTGT_GACAGAAAAGCCAAATGGATTTACCG	119	30	23	18	13	8	16	8	10	5	15	22	19	15	10	33	42	26	19	17
ATACAAATCACTAATTCCCTTCATTG_GACAGAAAAGCCAAATGGATTTACCG	101	20	8	9	13	3	21	9	6	8	19	26	13	6	8	17	12	9	16	1
ATTACAAAACGAAATACATTTTTATC_GACAGAAAAGCCAAATGGATTTACCG	23	7	0	0	0	0	0	0	0	0	0	0	0	0	0	0	0	0	0	0
CACTTAAGTTTAAATGACTTTGAATG_GACAGAAAAGCCAAATGGATTTACCG	110	27	18	6	15	6	7	8	5	5	14	18	16	5	5	18	11	12	18	4
GTGAGAACCGCTAATGAGTTTGGTGA_GACAGAAAAGCCAAATGGATTTACCG	174	69	56	25	25	25	37	16	19	10	27	27	22	9	11	19	16	9	11	2
CTAAAAAGTATAAAATAAATTAGCGT_GACAGAAAAGCCAAATGGATTTACCG	55	1	1	1	0	0	2	1	0	0	1	0	2	0	0	9	37	6	16	14
TTCGAAAAACTAAATTTAGTTCCGTT_GACAGAAAAGCCAAATGGATTTACCG	46	10	14	2	4	6	12	7	1	2	7	14	8	8	7	27	49	27	37	18
TTGGAAAACTGGAATTTCGTTGTTTC_GACAGAAAAGCCAAATGGATTTACCG	61	21	19	8	13	8	26	14	10	4	16	24	19	7	8	28	37	28	23	12
GGGGCAAATGTAAATGCTATTGGAAA_GACAGAAAAGCCAAATGGATTTACCG	141	43	28	16	16	16	25	11	5	2	18	14	17	2	3	7	9	11	3	1
CCGAGAACATTGAAATGCATTTGGTT_GACAGAAAAGCCAAATGGATTTACCG	27	6	8	4	10	5	9	3	0	2	4	5	7	5	3	5	5	3	5	2
ACAACAAGATAGAACGTACTTAGGTT_GACAGAAAAGCCAAATGGATTTACCG	81	37	34	19	24	13	29	11	7	6	23	23	7	4	4	7	17	6	8	2
TTTCAAAATTTCAATGACGTTCTACA_GACAGAAAAGCCAAATGGATTTACCG	48	16	3	1	5	7	14	6	5	0	14	11	6	1	2	0	6	4	4	4
GCGTTAAGTATTAATTCATTTTAATT_GACAGAAAAGCCAAATGGATTTACCG	63	1	0	0	0	0	0	0	0	0	0	0	0	0	0	0	2	0	7	4
GGTCGAAAAACAAATGATATTAGGGC_GACAGAAAAGCCAAATGGATTTACCG	8	0	0	0	0	0	0	0	0	0	0	0	0	0	0	0	0	0	0	0
CCACAAAACTCGAAACATATTAGGTA_GACAGAAAAGCCAAATGGATTTACCG	176	78	59	28	25	21	41	24	9	7	26	36	21	6	5	20	21	26	25	9
TGAACAACCGAAAATGGCATTTAGAT_GACAGAAAAGCCAAATGGATTTACCG	8	3	1	0	0	0	1	1	0	0	1	0	0	0	0	0	0	0	0	0
TGTCCAAAATTCAAGTATATTTGTAG_GACAGAAAAGCCAAATGGATTTACCG	124	38	12	5	16	4	24	7	7	5	10	18	19	6	7	18	12	21	10	11
GTCCGAAATTCGAATGTATTTAACTC_GACAGAAAAGCCAAATGGATTTACCG	119	41	15	9	12	6	18	9	4	3	22	19	25	8	3	8	7	4	16	3
GTGTTAATACTAAACCGTATTTATTT_GACAGAAAAGCCAAATGGATTTACCG	19	1	0	0	0	2	0	0	0	0	0	1	0	0	0	0	2	0	0	0
GTTATAATGTGTAACTAGCTTGGTGC_GACAGAAAAGCCAAATGGATTTACCG	51	15	23	11	13	3	19	6	3	2	4	6	8	5	5	8	10	11	5	4
GAGCGAAGCGGCAAGAGGGTTGGTTA_GACAGAAAAGCCAAATGGATTTACCG	98	51	27	9	13	10	31	13	9	9	42	57	62	23	28	105	75	88	60	52
TTATTAAATCTAAATCACATTGTATA_GACAGAAAAGCCAAATGGATTTACCG	39	13	3	1	0	1	6	2	2	0	1	7	1	2	2	5	5	3	3	4
GGTACAAACGGTAAGGGAATTTACTG_GACAGAAAAGCCAAATGGATTTACCG	87	17	15	11	7	11	32	20	3	8	19	27	15	10	5	9	12	4	5	3
TTTGAAATAAGGAATGGAGTTGATGA_GACAGAAAAGCCAAATGGATTTACCG	39	18	13	15	18	10	26	11	15	8	48	59	60	21	26	114	148	85	113	98
TGTGCAACACACAATGAGCTTGTGGA_GACAGAAAAGCCAAATGGATTTACCG	348	108	81	57	59	25	72	32	13	14	35	56	32	16	22	36	17	25	16	16
TTTACAAATTATAATAGCGTTAGAGT_GACAGAAAAGCCAAATGGATTTACCG	62	15	11	1	4	5	7	4	0	0	6	3	3	1	1	5	9	2	3	2
AACGCAAAATGTAAGTAAGTTCCGCA_GACAGAAAAGCCAAATGGATTTACCG	31	6	6	2	2	0	6	0	0	0	0	0	0	0	0	0	0	0	0	0
ACAACAAGGGCTAATAGCGTTCACAT_GACAGAAAAGCCAAATGGATTTACCG	142	51	60	19	27	15	33	15	17	6	33	42	24	8	11	25	25	16	25	21
CGACGAAATCTCAAATATATTTCGGT_GACAGAAAAGCCAAATGGATTTACCG	61	13	9	6	12	3	9	3	2	2	8	2	7	3	2	3	12	3	4	1
ACTTAAAAGGCTAACGCATTTCGTGT_GACAGAAAAGCCAAATGGATTTACCG	26	5	5	2	2	1	7	9	2	2	6	10	8	5	5	5	2	6	2	4
CATCTAACAGGGAAATATGTTCCGAG_GACAGAAAAGCCAAATGGATTTACCG	34	2	3	2	5	2	0	2	2	0	0	1	1	1	3	3	3	3	2	1
TTACAAAATCGCAAACGTGTTTCCGT_GACAGAAAAGCCAAATGGATTTACCG	112	26	23	8	13	14	23	7	4	3	16	19	7	5	6	14	10	14	9	4
ACATTAAATATCAAGTAGTTTTTTTT_GACAGAAAAGCCAAATGGATTTACCG	36	9	3	3	0	0	2	0	0	0	0	1	1	0	1	2	2	1	2	0
AGAGCAAATGATAAACTCGTTAGGAG_GACAGAAAAGCCAAATGGATTTACCG	429	160	112	72	78	71	144	57	40	23	95	111	91	33	38	93	81	68	54	43
CATGTAAACTAAAACCGGTTTTGGCT_GACAGAAAAGCCAAATGGATTTACCG	103	27	11	6	4	6	11	8	4	2	14	14	13	3	3	11	15	6	13	2
AAAGGAAAATGCAATGAAGTTCTCT_GACAGAAAAGCCAAATGGATTTACCG	1	0	0	0	0	0	0	0	0	0	0	0	0	0	0	0	0	0	0	0
TGACCAAAATGAAAACACCTTCGGGT_GACAGAAAAGCCAAATGGATTTACCG	59	10	5	4	6	5	5	2	0	0	1	1	5	0	1	2	7	1	2	2
CTTTCAACGGATAATGGGCTTTACGT_GACAGAAAAGCCAAATGGATTTACCG	40	12	15	6	10	9	10	8	3	1	9	8	6	1	3	6	6	1	1	1
CTTACAACTAAGAAGGGGCTTCTCTG_GACAGAAAAGCCAAATGGATTTACCG	111	31	27	14	13	21	58	27	21	14	100	167	188	77	85	481	755	711	910	769
ATGATAATTTTGAAATTAGTTGTCTT_GACAGAAAAGCCAAATGGATTTACCG	57	16	13	6	7	3	12	6	3	1	9	8	6	0	2	4	0	2	1	0
TTTCGAACTCACAAGAGGTTTGGCTT_GACAGAAAAGCCAAATGGATTTACCG	39	11	17	3	8	6	14	2	2	4	11	11	6	5	6	8	8	6	7	5
GTGTAAACGCAGAATGAAGTTAGCGA_GACAGAAAAGCCAAATGGATTTACCG	53	9	7	2	1	2	3	6	1	3	3	3	5	3	1	4	4	14	7	6
GTGATAAAGCTAAAAGTTGTTGTCAA_GACAGAAAAGCCAAATGGATTTACCG	67	8	7	2	10	7	8	5	6	2	8	8	3	0	4	1	1	0	0	0
CAACTAAATAACAACTGAATTAAAGT_GACAGAAAAGCCAAATGGATTTACCG	105	35	22	8	8	6	24	7	1	2	6	14	8	5	5	16	13	6	16	8
ACATCAACATTAAAATACGTTTTTAC_GACAGAAAAGCCAAATGGATTTACCG	93	50	32	17	11	5	25	12	7	5	15	22	19	2	6	32	10	9	9	3
ACTTAAACAAATAACCTGTTTTTTAA_GACAGAAAAGCCAAATGGATTTACCG	233	73	32	17	12	7	28	6	8	4	20	30	26	4	5	42	52	25	47	31
ATAAAAAAAGTGAACGGTGTTGCGA_GACAGAAAAGCCAAATGGATTTACCG	1	0	0	0	0	0	0	0	0	0	0	0	0	0	0	0	0	0	0	0
GTTACAAACATGAACCTATTTCATTT_GACAGAAAAGCCAAATGGATTTACCG	121	51	38	18	18	13	43	17	10	3	18	21	19	5	6	31	8	9	15	12
CTCGAAAATGATAAGGCACTTATTTT_GACAGAAAAGCCAAATGGATTTACCG	251	62	43	12	16	16	23	5	7	1	30	24	14	4	4	21	17	14	22	7
CCATTAATCTGGAATTTAATTGCTTA_GACAGAAAAGCCAAATGGATTTACCG	186	63	26	14	13	6	32	10	10	7	30	35	29	4	9	23	29	19	19	15
ATTACAAACTCAAACTGAGTTAGGAG_GACAGAAAAGCCAAATGGATTTACCG	25	14	19	2	6	1	5	2	2	3	4	1	9	4	1	6	11	5	1	0
GTTTGAATTATTAACCGGCTTCGGCG_GACAGAAAAGCCAAATGGATTTACCG	8	1	0	0	0	0	0	0	0	0	0	0	0	0	0	0	0	0	0	0
CACTTAAACTTTAATAGACTTGTTAT_GACAGAAAAGCCAAATGGATTTACCG	66	25	8	5	7	5	12	3	0	1	2	4	2	0	0	1	5	4	5	7
GAACCAAAACTAAAATCTATTCCTGG_GACAGAAAAGCCAAATGGATTTACCG	138	29	22	13	13	17	21	11	5	1	17	20	16	0	10	14	5	4	0	1
TACTGAATTTCGAAAGTGATTTTACC_GACAGAAAAGCCAAATGGATTTACCG	36	8	1	1	3	3	6	1	0	0	1	2	0	0	0	0	0	0	0	0
TGCAAAATGTCAAAGGTAATTACAAT_GACAGAAAAGCCAAATGGATTTACCG	59	17	13	4	3	5	6	2	1	2	1	2	1	0	1	0	0	2	3	2
TGGGCAAACCGCAAGGCGATTTGAAT_GACAGAAAAGCCAAATGGATTTACCG	47	12	9	3	7	4	10	1	5	0	2	7	4	0	5	6	6	4	5	3
CAGTTAACTTTGAAATTACTTGTATT_GACAGAAAAGCCAAATGGATTTACCG	138	22	6	2	6	13	7	2	0	0	7	2	3	2	0	2	5	3	2	2
TATTCAATTAATAACAAGTTTTCTAT_GACAGAAAAGCCAAATGGATTTACCG	86	3	1	0	0	0	0	0	0	0	0	1	0	0	0	1	1	0	0	0
AATAAAAGACCCAATAATTTTCTTTG_GACAGAAAAGCCAAATGGATTTACCG	151	32	13	7	7	8	19	2	3	0	7	10	5	1	1	4	5	11	11	4
TTATCAAACTCAAATAGTTTTTCCTG_GACAGAAAAGCCAAATGGATTTACCG	45	10	9	4	4	4	12	1	2	1	7	3	2	1	0	7	8	2	6	1
GTCCCAATTGCCAATGAACTTAGGAC_GACAGAAAAGCCAAATGGATTTACCG	184	44	63	33	33	26	45	28	18	6	26	18	28	11	11	16	6	10	17	8
TGGGCAACGTATAATTTTATTTCTAT_GACAGAAAAGCCAAATGGATTTACCG	29	1	1	0	0	0	0	0	0	0	0	0	0	0	0	0	2	0	1	0
CTTAGAACCTATAAGGTTGTTCTTAT_GACAGAAAAGCCAAATGGATTTACCG	18	7	2	3	0	0	1	0	1	0	2	0	1	2	1	5	2	4	7	2
CGACCAACGCGGAAGGGGGTTGGGGA_GACAGAAAAGCCAAATGGATTTACCG	16	2	0	0	1	0	1	0	1	0	0	0	1	1	1	0	0	1	0	0
TAAGAAAGCTACAAGGCAATTTACTA_GACAGAAAAGCCAAATGGATTTACCG	85	21	7	5	8	5	14	9	3	2	8	14	11	3	4	14	18	10	7	5
CCCCAAATAAAGAAGTCGATTAGATA_GACAGAAAAGCCAAATGGATTTACCG	59	18	16	4	7	4	9	2	1	0	3	1	1	0	0	9	7	6	3	3
TTAACAAAGGGAAACAAGATTAGCTA_GACAGAAAAGCCAAATGGATTTACCG	21	8	8	3	2	0	4	3	1	0	1	5	2	1	0	0	0	0	0	0
TGAGTAATTTCTAATCTCTTTGCTCG_GACAGAAAAGCCAAATGGATTTACCG	154	34	47	12	19	16	34	18	5	6	29	36	31	17	15	42	50	33	32	16
TGCTAAAAGTAGAAAGTGTTTTGTGA_GACAGAAAAGCCAAATGGATTTACCG	107	41	26	12	10	9	12	11	4	1	18	31	30	4	12	9	22	17	8	9
ATAAAAAAGTGCAATCTGTTTGGTCA_GACAGAAAAGCCAAATGGATTTACCG	182	76	59	26	20	25	44	15	14	11	28	32	31	15	11	38	29	14	19	12
ATCAAAACTTGTAACTAACTTAATTG_GACAGAAAAGCCAAATGGATTTACCG	37	19	15	5	6	2	12	5	2	2	14	10	8	4	4	8	6	4	9	3
GTTGGAACTTATAATTAATTTAGGAC_GACAGAAAAGCCAAATGGATTTACCG	104	28	8	2	3	1	5	10	0	1	5	7	7	1	1	3	5	2	6	4
AGTGGAATCCACAAGAAGTTTATGAG_GACAGAAAAGCCAAATGGATTTACCG	20	7	6	1	1	1	8	0	1	0	2	3	1	0	1	1	1	1	0	3
TTACTAAATTGCAACTTCATTGTGTA_GACAGAAAAGCCAAATGGATTTACCG	77	17	8	10	14	6	10	5	7	5	6	9	4	4	2	3	3	8	5	0
AGTCAAAGTTCCAAAGTGCTTACCCT_GACAGAAAAGCCAAATGGATTTACCG	96	46	35	17	20	16	22	15	11	6	28	17	18	7	7	9	9	4	2	7
TGGTCAACGCTGAAGTTGGTTGGGGA_GACAGAAAAGCCAAATGGATTTACCG	51	16	18	7	11	12	34	18	8	1	19	17	20	5	6	18	12	18	16	17
TAACAAAAGCGCAAAAACTTTTATCG_GACAGAAAAGCCAAATGGATTTACCG	102	26	15	5	12	4	16	9	6	2	11	8	13	6	2	6	12	5	3	2
CGGATCCGATATCGGTACCTTGGATT_GACAGAAAAGCCAAATGGATTTACCG	3	1	0	0	0	0	1	0	0	0	0	0	0	0	0	0	0	0	0	0
TCCCCAAACATAAACTGAATTGTTGC_GACAGAAAAGCCAAATGGATTTACCG	239	49	52	24	24	22	31	23	16	9	27	43	38	9	21	45	36	24	14	7
AAAGAAAAGGGTAAAGTGCTTGGCAC_GACAGAAAAGCCAAATGGATTTACCG	23	12	9	5	5	2	12	7	7	7	9	13	6	1	4	10	2	7	7	3
ATAGCAAGTAACATGATATTCTAAC_GACAGAAAAGCCAAATGGATTTACCG	1	0	0	1	0	0	0	0	0	0	0	0	0	0	0	0	0	0	0	0
GGGCGAAGACAAAAGGTTTTTAGTGC_GACAGAAAAGCCAAATGGATTTACCG	15	5	4	4	4	2	12	3	1	0	1	8	2	4	4	5	5	2	4	3
GGTACAACGGGAAAGATCATTGTGTT_GACAGAAAAGCCAAATGGATTTACCG	45	10	5	3	3	0	0	2	2	2	3	2	1	3	0	1	0	0	0	0
ACAACAATCTGGAATAAGTTTCAATG_GACAGAAAAGCCAAATGGATTTACCG	34	13	8	2	1	3	0	0	0	0	0	0	0	0	0	0	0	0	0	0
CTGACAACGACTAAAACAGTTACCGC_GACAGAAAAGCCAAATGGATTTACCG	56	23	16	11	14	7	23	8	7	6	13	17	8	4	7	13	12	14	22	8
CAGCCAAAATGTAAAGTTGTTTCGCT_GACAGAAAAGCCAAATGGATTTACCG	54	22	9	5	6	8	13	7	2	2	3	13	5	6	7	9	13	10	9	7
CCACTAAAATAAAAGGTTTTTATTGA_GACAGAAAAGCCAAATGGATTTACCG	32	2	0	0	0	0	1	0	1	1	0	2	1	1	1	2	2	1	2	2
TTGTAAAAACGGTTATTACAGAA_GACAGAAAAGCCAAATGGATTTACCG	1	0	0	0	1	0	0	0	0	0	0	0	0	0	0	0	0	0	0	0
AGTCTAACAATCAATGGTGTTAGGGT_GACAGAAAAGCCAAATGGATTTACCG	134	44	23	9	11	18	33	8	7	3	14	16	9	5	9	0	0	0	0	0
TCTTGAATCATTAAGTAGTTTATCCT_GACAGAAAAGCCAAATGGATTTACCG	329	93	60	34	36	24	42	16	14	7	36	28	22	7	7	19	28	19	13	12
AATTTAAGGAGTAATTTTTTTCTTCA_GACAGAAAAGCCAAATGGATTTACCG	299	75	36	7	10	11	40	13	6	3	25	46	41	4	4	59	74	30	51	26
CTAGTAATTGTAAACAATGTTATACT_GACAGAAAAGCCAAATGGATTTACCG	310	84	51	13	21	24	71	27	12	4	23	33	19	9	9	38	48	26	27	10
CAACCAAACCTAAAGCACATTTGAAT_GACAGAAAAGCCAAATGGATTTACCG	65	28	10	2	11	9	26	12	9	6	14	17	16	6	3	22	18	14	20	7
TGAGAAAAGCTGAAGGGGGTTCATGG_GACAGAAAAGCCAAATGGATTTACCG	30	17	19	2	3	1	10	2	3	1	3	8	5	4	4	0	10	3	6	4
TCCCCAATCGGGAATAGCGTTTAAAC_GACAGAAAAGCCAAATGGATTTACCG	5	3	0	6	0	0	1	2	0	0	7	7	3	7	1	7	11	6	8	0
AAAGCAATGCGTAAACTTGTTTTTCT_GACAGAAAAGCCAAATGGATTTACCG	66	31	21	15	17	9	24	4	4	5	13	9	12	5	2	12	17	19	9	5
TACGTAATCTTAAACTGAGTTTCATA_GACAGAAAAGCCAAATGGATTTACCG	133	46	33	33	31	14	45	21	20	12	45	51	42	14	21	49	46	32	39	9
CTAAAAAACAGAAAATTGTTTAGCTG_GACAGAAAAGCCAAATGGATTTACCG	63	8	4	1	5	8	5	4	3	1	3	3	4	0	1	7	2	2	0	1
GAAGTAAATGAGAAGATTTTTAAGCT_GACAGAAAAGCCAAATGGATTTACCG	56	23	15	4	8	6	10	3	2	1	6	11	6	3	4	14	11	7	3	13
TAAATAACGACAAAGGCGGTTGGTTG_GACAGAAAAGCCAAATGGATTTACCG	142	40	31	16	19	18	25	10	8	4	16	11	22	4	2	6	10	11	9	7
ATATCAAGAATAAATTGGCTTAGGGC_GACAGAAAAGCCAAATGGATTTACCG	318	99	78	31	27	22	56	30	16	14	35	45	35	15	11	44	28	29	25	10
GTCATAAATAGAAAATATATTCTGCA_GACAGAAAAGCCAAATGGATTTACCG	12	2	0	2	1	0	1	0	0	0	0	0	0	0	0	0	0	0	0	0
TGGTTAACCTTAAATGCTATTGATTC_GACAGAAAAGCCAAATGGATTTACCG	46	9	15	12	10	12	18	11	2	0	13	5	13	4	6	4	5	6	3	5
TTATAAAGTTTAAATGGTTTTATAGA_GACAGAAAAGCCAAATGGATTTACCG	92	18	7	2	6	0	6	1	0	1	5	6	8	2	0	8	20	3	6	9
TCACTATTATAAATCTAATTAAAAG_GACAGAAAAGCCAAATGGATTTACCG	31	2	0	0	0	0	0	0	0	0	0	0	0	0	0	0	0	0	1	0
CTAAAAATACTTAAGTCTCTTTGCCG_GACAGAAAAGCCAAATGGATTTACCG	58	18	15	1	5	6	10	5	4	1	8	14	5	1	3	8	3	13	0	0
AAACTAACGCATAAAAGTTTTAAGGT_GACAGAAAAGCCAAATGGATTTACCG	30	18	9	6	4	8	8	7	3	0	5	5	4	2	0	2	1	2	1	1
TTAGTAAACCCTAAAAGTTTTGTTTT_GACAGAAAAGCCAAATGGATTTACCG	47	12	8	1	2	4	3	0	0	0	4	3	5	0	0	3	8	2	5	1
ATCCAAAATTTAAACATGCTTATTAG_GACAGAAAAGCCAAATGGATTTACCG	112	27	25	15	10	6	26	9	13	1	14	12	14	6	6	21	37	20	27	28
TTGCTAAAATTAAATTTTGTTAAACT_GACAGAAAAGCCAAATGGATTTACCG	14	7	1	0	0	1	3	0	0	0	2	0	1	0	0	4	4	1	2	1
TTGTTAACGGTTAAGCGGATTGATTT_GACAGAAAAGCCAAATGGATTTACCG	67	21	19	9	10	3	11	2	4	4	15	14	10	4	3	27	11	6	18	9
TTCGAAAAAATAAAAACCGTTTTTTC_GACAGAAAAGCCAAATGGATTTACCG	182	39	21	7	11	5	16	5	3	1	13	13	7	3	2	17	24	17	11	8
CCCCGAAAATATAAACTTATTGAGGG_GACAGAAAAGCCAAATGGATTTACCG	15	0	0	1	1	0	0	0	0	0	0	0	0	0	0	0	0	0	0	0
AAACCAATGCTAAATGTCCTTGTACT_GACAGAAAAGCCAAATGGATTTACCG	13	4	5	3	4	0	3	0	1	0	0	0	0	0	0	0	0	0	0	0
TAGAGAACATATAACGCCATTAGGGA_GACAGAAAAGCCAAATGGATTTACCG	56	11	11	3	9	8	10	4	3	0	3	4	0	1	0	2	1	2	3	0
GCCTGAATTTGCAAGTAGATTGCACT_GACAGAAAAGCCAAATGGATTTACCG	90	14	9	5	5	9	8	4	1	1	5	1	1	3	2	2	5	1	3	0
GGCAAAACAGTGAAACTTCTTATAAG_GACAGAAAAGCCAAATGGATTTACCG	111	51	29	17	17	8	27	19	3	4	16	25	14	7	7	10	11	5	5	3
CTAACAAGTTGCAAGGAGATTCGGTG_GACAGAAAAGCCAAATGGATTTACCG	56	22	16	6	10	8	16	8	5	4	4	11	10	2	0	3	4	16	7	9
TTGACAATGGATAACCTCTTTGAGCT_GACAGAAAAGCCAAATGGATTTACCG	40	14	8	3	5	1	9	5	0	1	7	13	4	2	7	6	5	4	5	5
TCTGCAAACTATAAACGGTTTAGCCG_GACAGAAAAGCCAAATGGATTTACCG	18	4	6	2	4	0	3	1	3	1	1	3	0	0	0	0	0	0	0	0
AATGCAAATAAGAACCGTTTTTTTTA_GACAGAAAAGCCAAATGGATTTACCG	39	8	3	1	1	0	4	0	1	0	3	2	5	0	1	14	15	5	4	4
TATCGAACGTCTAAACACTTTATGCG_GACAGAAAAGCCAAATGGATTTACCG	375	128	113	44	62	45	106	52	31	25	101	98	89	29	41	77	51	35	31	23
CAGAAAACACGAAACTTAATTGGATT_GACAGAAAAGCCAAATGGATTTACCG	37	8	8	1	0	2	2	1	0	0	1	2	2	2	2	10	3	3	4	5
ACACCAATGTCCAAAAGACTTAAAAT_GACAGAAAAGCCAAATGGATTTACCG	21	0	0	0	0	1	1	0	0	0	0	0	0	0	0	0	0	0	0	0
CCACCAAACAGCAAATGTTTTCGCTG_GACAGAAAAGCCAAATGGATTTACCG	95	22	12	8	7	5	10	6	6	5	5	13	10	4	10	19	8	9	9	2
CGCCTAAGGTGCAATCCATTTATCAG_GACAGAAAAGCCAAATGGATTTACCG	27	7	7	2	2	11	7	4	3	0	2	5	4	3	2	11	5	3	7	2
CATTAAATAAACAATTTCATTCTCCC_GACAGAAAAGCCAAATGGATTTACCG	185	41	36	12	21	12	33	10	4	5	27	19	22	5	13	19	24	10	5	8
CTACCAATGGGAAGGGTCTTTGGAG_GACAGAAAAGCCAAATGGATTTACCG	19	5	1	1	2	0	1	0	0	0	0	0	0	0	0	0	0	0	0	0
CGCATAATCTAGAAAAGGCTTCCCAA_GACAGAAAAGCCAAATGGATTTACCG	21	3	4	1	1	2	3	1	1	0	2	2	5	0	0	2	2	0	1	1
TTCGGAAAATCCAAGTTTTTTGTATC_GACAGAAAAGCCAAATGGATTTACCG	10	0	0	0	0	0	1	1	0	0	0	2	2	0	0	0	1	0	4	0
AGGACAAACCTGAAATTAGTTTGGCT_GACAGAAAAGCCAAATGGATTTACCG	156	49	45	20	33	18	37	19	13	9	21	26	30	7	6	27	21	19	19	14
TCTACAAAATGCAAGCAAGTTAACCT_GACAGAAAAGCCAAATGGATTTACCG	92	32	26	15	9	12	32	15	10	4	20	16	16	12	7	23	39	26	29	20
CTGTTAACACGCAATCCAGTTTTTCT_GACAGAAAAGCCAAATGGATTTACCG	185	36	22	10	7	13	11	9	5	1	11	15	14	3	0	14	16	8	8	8
ACACCAAACGCGAAGAAGGTTGCCGT_GACAGAAAAGCCAAATGGATTTACCG	160	50	63	36	38	40	66	28	15	13	56	55	56	9	19	30	24	16	21	16
CGGGGAACCGGGAACAGGATTAGGGG_GACAGAAAAGCCAAATGGATTTACCG	73	19	9	1	1	5	5	5	2	1	5	1	5	3	2	1	2	2	2	0
CCATCAACCTCTAACATACTTACGCG_GACAGAAAAGCCAAATGGATTTACCG	120	32	23	10	12	14	15	8	6	2	8	9	18	3	3	5	8	2	4	2
TTGATAATCGGGAAACAGTTTAGGCG_GACAGAAAAGCCAAATGGATTTACCG	18	10	2	1	7	2	11	3	4	6	10	5	7	5	0	14	6	4	7	3
GTATTAATCATCAAGTTCTTTTACCA_GACAGAAAAGCCAAATGGATTTACCG	88	27	19	7	7	14	18	8	8	0	14	15	19	2	4	13	6	5	7	1
ATTGTAAGTACAAAAACGCTTATAGC_GACAGAAAAGCCAAATGGATTTACCG	23	1	1	0	0	0	0	0	0	0	0	0	0	0	0	0	0	0	0	0
AAAGTAATATACAACGGTATTATTAT_GACAGAAAAGCCAAATGGATTTACCG	20	5	1	0	2	1	2	1	0	0	0	1	2	0	0	2	7	3	7	3
AGTTTAATAGCAAAGGTGATTTTTCC_GACAGAAAAGCCAAATGGATTTACCG	16	12	2	0	0	0	0	0	0	0	0	0	0	0	0	0	0	0	0	0
AACAAAATTGGAAAACTAGTTGAGTT_GACAGAAAAGCCAAATGGATTTACCG	67	24	9	8	9	5	15	4	6	1	4	3	6	3	1	8	0	5	3	5
CTAGCAATAGACAATATCCTTTGTCT_GACAGAAAAGCCAAATGGATTTACCG	26	5	8	4	4	3	5	8	1	1	3	2	10	2	4	2	2	3	0	0
AAGCTAATATTCAAGTAAATTGGGAA_GACAGAAAAGCCAAATGGATTTACCG	241	77	46	16	28	23	52	21	16	4	33	34	33	7	8	24	14	5	11	7
GTGCGAAAAGGAAAGGCATTTATTTT_GACAGAAAAGCCAAATGGATTTACCG	28	5	2	2	3	1	0	1	0	0	1	0	0	1	0	0	2	0	0	0
ACTTTAAAACGTAACGCGATTGTTTA_GACAGAAAAGCCAAATGGATTTACCG	60	22	30	7	11	4	17	15	6	2	6	9	13	5	2	8	4	4	10	1
GGGTCAACTATAAATGAGTTTAATTG_GACAGAAAAGCCAAATGGATTTACCG	122	30	10	2	6	10	13	0	2	0	3	9	9	2	0	6	3	1	1	0
GACTCAAGCTTTAATATTATTTCTGT_GACAGAAAAGCCAAATGGATTTACCG	24	9	0	0	3	1	1	0	0	0	0	1	0	0	0	0	3	0	0	0
TTAGCAAACGCCAAAACAGTTTTCCA_GACAGAAAAGCCAAATGGATTTACCG	73	25	16	6	13	7	13	5	4	3	10	7	12	4	5	6	6	12	14	5
ATAGGAAGTGTGAAATGTGTTCGTAG_GACAGAAAAGCCAAATGGATTTACCG	49	16	17	5	3	7	13	3	2	2	8	11	8	2	3	13	7	8	2	1
TCCTTAATCGCCAACTAATTTCCGAC_GACAGAAAAGCCAAATGGATTTACCG	191	62	56	24	40	18	48	20	19	7	46	56	48	24	25	76	60	30	45	37
AACGGAAACTATAAGCTATTTGTAAA_GACAGAAAAGCCAAATGGATTTACCG	84	23	13	7	4	6	11	5	1	2	11	24	16	1	1	19	16	9	6	12
TACTTAAAACTTAAAGATTTTACGAT_GACAGAAAAGCCAAATGGATTTACCG	59	8	6	2	2	6	7	4	0	2	5	8	9	2	0	6	11	6	10	8
TACAGAACGCGAAACTAAATTACTCC_GACAGAAAAGCCAAATGGATTTACCG	57	24	9	4	4	2	15	3	4	5	12	7	13	3	2	9	8	7	3	6
TTTATAAGTCCTAACGCTATTAATAA_GACAGAAAAGCCAAATGGATTTACCG	80	20	8	1	2	1	6	2	2	1	2	2	5	0	1	4	5	8	8	2
CATAAAACTCTGAATGTGCTTGCACT_GACAGAAAAGCCAAATGGATTTACCG	297	110	73	17	39	33	54	24	19	9	32	44	29	18	8	24	28	37	38	15
ATTCAAATAAGTAATCAGCTTCCGAA_GACAGAAAAGCCAAATGGATTTACCG	54	19	16	5	14	9	17	6	8	1	15	11	14	1	4	7	10	11	7	7
GAACTAACAAATAAGCAATTTCGACA_GACAGAAAAGCCAAATGGATTTACCG	56	23	14	14	9	2	11	8	1	0	9	12	4	3	4	23	6	12	10	4
GGTATAACAAATAAATTGATTATACA_GACAGAAAAGCCAAATGGATTTACCG	56	7	4	0	0	0	2	0	0	0	1	0	1	0	0	1	2	1	6	0
GTTTTAAATTGTAAATGCGTTTGTGT_GACAGAAAAGCCAAATGGATTTACCG	38	9	19	7	4	6	5	1	2	0	0	0	0	0	1	2	4	0	0	0
GTCGGAAAGAGTAACCTATTTTTACT_GACAGAAAAGCCAAATGGATTTACCG	128	25	21	11	17	8	23	7	4	6	19	22	22	8	4	12	13	10	8	11
TGGACAACTAGGAAGATCCTTAACGC_GACAGAAAAGCCAAATGGATTTACCG	15	3	4	1	1	2	2	0	0	0	1	0	0	0	0	0	2	1	4	0
AACTTAATAACGAATATTGTTTGCCT_GACAGAAAAGCCAAATGGATTTACCG	48	19	14	6	6	1	21	11	3	2	14	7	1	1	2	14	14	14	8	7
ATTTAAATCTTCAAATGATTTTTGAT_GACAGAAAAGCCAAATGGATTTACCG	20	5	2	1	4	2	3	3	1	0	5	4	4	0	1	3	9	1	2	1
GAATTAACTATAAATGTAATTACCCT_GACAGAAAAGCCAAATGGATTTACCG	50	11	2	1	2	1	3	3	0	2	2	0	1	0	1	0	6	0	2	1
TCTAGAAGCACAAAGCGACTTGAGAA_GACAGAAAAGCCAAATGGATTTACCG	51	10	12	8	2	5	6	2	2	0	4	6	5	4	0	6	5	7	1	0
ATTATAATAGATAAGTAACTTTTCTC_GACAGAAAAGCCAAATGGATTTACCG	238	57	19	6	6	7	19	5	2	2	8	9	8	2	2	20	27	13	23	9
AATCCAATGATAAAGAGTATTGACCC_GACAGAAAAGCCAAATGGATTTACCG	64	35	31	20	19	21	43	17	15	16	36	41	27	9	7	21	22	13	12	11
TTAAAAAGCAGTAAACGATTTAACCT_GACAGAAAAGCCAAATGGATTTACCG	23	9	3	0	4	0	2	1	0	0	1	1	5	2	0	0	1	0	0	0
AAGCGAAAGATTAACGTGGTTTTTTG_GACAGAAAAGCCAAATGGATTTACCG	158	62	36	17	18	8	25	16	5	4	34	40	31	15	8	17	23	17	17	7
TTTTAAAAAATAAAGCTTTTTGATTC_GACAGAAAAGCCAAATGGATTTACCG	40	1	1	0	0	0	0	0	0	0	1	1	0	0	0	1	2	2	1	0
CCAGCAACTTTTAAGAAATTTGGTCA_GACAGAAAAGCCAAATGGATTTACCG	5	0	2	0	0	0	0	0	0	0	0	0	0	0	0	0	0	0	0	0
AAAAAAACCCTCAACATGATTTAATA_GACAGAAAAGCCAAATGGATTTACCG	1	0	0	0	0	0	0	0	0	0	0	0	1	0	0	0	0	0	0	0
AGGCAAATTTAAAAGTAATTTGACTT_GACAGAAAAGCCAAATGGATTTACCG	144	43	23	6	10	5	24	15	6	3	17	15	11	4	6	13	20	3	7	4
ATTTCAAGTCCGAATACATTTTTTAA_GACAGAAAAGCCAAATGGATTTACCG	136	33	14	7	4	3	18	7	1	2	7	23	11	2	1	26	25	15	20	16
TTTATAAAAACAAAACGTTTTACACC_GACAGAAAAGCCAAATGGATTTACCG	126	60	28	21	16	10	36	9	11	3	19	17	18	5	8	26	37	18	25	9
CAAAAAATGACGAAGACTTTTGGTTA_GACAGAAAAGCCAAATGGATTTACCG	145	32	24	7	9	14	19	7	3	1	22	18	13	4	3	8	19	14	13	7
GCTCGAAAACTGAAATTTGTTTAAGG_GACAGAAAAGCCAAATGGATTTACCG	20	1	0	0	2	0	1	0	1	0	0	0	0	0	0	0	0	0	0	0
CCAAAAACGTATAATCAAATTACAGG_GACAGAAAAGCCAAATGGATTTACCG	65	26	18	9	11	3	16	8	5	3	5	11	3	1	1	5	8	5	6	3
AGTTCAAAATGTAAAGATCTTTTAAA_GACAGAAAAGCCAAATGGATTTACCG	110	28	8	2	5	2	10	6	0	0	9	11	1	0	1	2	5	4	2	1
CGCTCAAGATTTAATTACCTTTTTAT_GACAGAAAAGCCAAATGGATTTACCG	109	15	5	0	1	0	1	0	0	0	0	2	1	0	1	3	4	2	4	2
AATCCAACCTTTAATATTGTTCCTCT_GACAGAAAAGCCAAATGGATTTACCG	273	88	62	17	32	22	62	29	27	12	50	65	58	9	15	53	34	37	41	17
ATGTCAACATTAAAACCCTTTTCGTT_GACAGAAAAGCCAAATGGATTTACCG	65	25	10	4	7	5	13	7	1	3	6	4	4	1	1	3	2	1	0	0
AGGCAAAGGTTGAAGGGCGTTGAGCG_GACAGAAAAGCCAAATGGATTTACCG	40	11	9	11	6	6	24	13	6	4	12	15	10	6	6	6	5	8	3	0
AGACCAATGCAGAACTACTTTGGGTA_GACAGAAAAGCCAAATGGATTTACCG	22	18	11	4	7	9	12	2	1	0	9	10	4	5	2	8	3	7	3	0
AGAATAACCATTAAAATTTTTGTATA_GACAGAAAAGCCAAATGGATTTACCG	9	2	0	0	0	0	0	0	0	0	0	1	0	0	0	1	1	0	3	0
TGCTAAATCTGAAACCCGATTTGTGA_GACAGAAAAGCCAAATGGATTTACCG	194	56	51	17	31	15	56	22	18	12	36	41	45	11	11	39	31	15	22	22
AGACTAATCGCAAATAAGATTGACAC_GACAGAAAAGCCAAATGGATTTACCG	135	44	18	17	26	14	28	16	7	9	20	12	12	8	14	14	7	5	4	4
AATAGAATTCGCAATTACATTGTCCG_GACAGAAAAGCCAAATGGATTTACCG	103	36	30	11	23	11	26	20	11	12	24	27	20	8	6	6	9	8	14	6
CGTGTAATCCTAAATATTATTATGAT_GACAGAAAAGCCAAATGGATTTACCG	57	1	0	0	0	0	0	0	0	0	0	0	0	0	0	0	1	0	2	1
GTACAAATCGGTAATAATTTTCACGT_GACAGAAAAGCCAAATGGATTTACCG	20	11	8	7	2	1	6	5	1	0	1	2	0	0	1	1	0	0	0	0
TGTTCAACTATGAACATTTTTGTACT_GACAGAAAAGCCAAATGGATTTACCG	217	69	51	25	18	18	43	21	11	8	27	36	16	12	11	43	30	31	34	21
GTAGAAAGGATAAAGATGGTTGTGGG_GACAGAAAAGCCAAATGGATTTACCG	260	98	54	34	44	32	80	40	22	15	57	82	66	28	35	72	61	56	56	28
AAGATAAGATTGAAACTAGTTTGTTA_GACAGAAAAGCCAAATGGATTTACCG	123	47	53	15	36	12	30	17	8	4	15	7	20	5	2	9	17	9	9	1
ATCGCAAACTATAACACTCTTCCAGT_GACAGAAAAGCCAAATGGATTTACCG	33	20	16	7	4	2	19	4	5	2	21	15	13	5	8	21	19	12	17	9
AGTAGAAGGAGCAATTGGATTCTGCG_GACAGAAAAGCCAAATGGATTTACCG	26	9	9	0	6	4	7	2	5	1	4	10	1	1	1	1	3	6	3	6
TGTATAAAGTCGAACAAAATTGATGT_GACAGAAAAGCCAAATGGATTTACCG	32	7	3	1	3	2	2	2	1	0	6	6	4	3	0	0	0	0	0	0
AGGGCAATTTCTAACATCGTTACTAC_GACAGAAAAGCCAAATGGATTTACCG	201	80	45	22	22	35	42	29	15	17	32	44	34	10	16	28	23	24	28	31
ATAAAAAAATAGAAGGCTATTTTCAA_GACAGAAAAGCCAAATGGATTTACCG	115	20	4	3	4	0	2	1	0	3	2	2	0	1	2	1	1	1	0	3
TAATCAAGCCAAAAACGGGTTTGCCT_GACAGAAAAGCCAAATGGATTTACCG	38	4	0	1	1	5	2	3	2	1	1	2	2	1	0	5	1	1	3	1
CTAATAAGATCTAAATACCTTAGGAA_GACAGAAAAGCCAAATGGATTTACCG	24	7	1	3	2	4	5	2	1	1	3	4	2	1	0	2	2	3	10	3
AAGGCAAAAACAAACTCGCTTAGATT_GACAGAAAAGCCAAATGGATTTACCG	53	7	6	7	5	6	11	6	3	2	9	14	11	4	2	14	19	4	5	4
GCTTTAAACATGAAAACTCTTGGAAG_GACAGAAAAGCCAAATGGATTTACCG	54	12	4	3	3	9	7	1	0	0	3	6	2	0	5	8	6	6	3	4
CCTAAAAAATATAAGCTATTTTAAAA_GACAGAAAAGCCAAATGGATTTACCG	57	2	0	0	0	0	0	0	0	0	1	0	0	0	0	0	0	0	0	0
ATAAGAACTTCTAATCTCATTATTGG_GACAGAAAAGCCAAATGGATTTACCG	456	157	126	47	45	41	77	25	25	6	84	72	46	13	19	67	72	42	56	24
CTCTCAATACTGAATTTCATTGGGTG_GACAGAAAAGCCAAATGGATTTACCG	83	29	29	9	13	15	19	9	3	2	23	24	21	5	6	12	9	13	13	6
GTCTTAATATTAAATCTTGTTCAATA_GACAGAAAAGCCAAATGGATTTACCG	215	42	14	7	8	10	20	7	5	1	9	12	15	2	2	23	31	14	14	11
TACGCAAGCTCAAAACCCGTTGACTA_GACAGAAAAGCCAAATGGATTTACCG	69	29	31	9	23	8	19	11	4	4	18	26	16	8	6	9	8	3	10	5
AGGTAAACGGCGAACGTGGTTGGATC_GACAGAAAAGCCAAATGGATTTACCG	142	40	30	7	7	5	23	13	3	3	16	8	11	5	3	6	5	7	4	3
ATAGCAAAAGATAATGAACTTTAGCT_GACAGAAAAGCCAAATGGATTTACCG	33	23	10	7	7	3	24	4	0	4	4	6	4	2	2	5	2	2	1	0
AAAACAAGCATTAAAAATGTTGTGGC_GACAGAAAAGCCAAATGGATTTACCG	135	46	32	17	14	15	43	21	16	4	37	36	35	16	6	20	24	19	16	12
AACAAAACCTGAAACGCTCTTAGGCA_GACAGAAAAGCCAAATGGATTTACCG	13	0	2	0	1	1	0	0	1	0	0	0	0	0	0	0	0	0	0	0
ATTACAACACCTAAAGTTTTTTAAGC_GACAGAAAAGCCAAATGGATTTACCG	135	46	30	13	20	14	31	14	8	7	32	29	24	6	4	33	23	22	26	13
TGCCAAAAAGTTAAGCATGTTCTTTG_GACAGAAAAGCCAAATGGATTTACCG	79	24	23	10	7	5	16	2	3	1	4	10	12	2	4	6	3	0	0	0
CTCTTAAGCTGAAAACTGCTTGAACT_GACAGAAAAGCCAAATGGATTTACCG	33	2	4	1	4	0	3	1	1	0	2	3	0	1	0	2	0	1	0	0
GTACTAACATATAAAAACATTCTAAA_GACAGAAAAGCCAAATGGATTTACCG	63	13	6	2	0	1	9	3	0	0	2	3	3	0	1	7	9	3	5	9
CTTACAAGAGCTAATCATCTTGTATT_GACAGAAAAGCCAAATGGATTTACCG	44	14	12	1	4	2	7	1	0	3	11	5	6	0	3	3	3	7	2	4
AGGCGAAGATTGAATGATTTTGCGAT_GACAGAAAAGCCAAATGGATTTACCG	56	21	9	10	10	5	18	12	8	3	11	19	9	7	4	9	5	9	6	2
CCTGTAACACAGAACCGTGTTCCAGT_GACAGAAAAGCCAAATGGATTTACCG	21	11	9	3	8	2	14	3	1	1	5	7	2	5	2	12	7	8	13	5
ATGTTAAAATAGAATGGACTTCGTAG_GACAGAAAAGCCAAATGGATTTACCG	158	59	38	18	14	24	33	17	13	5	24	43	41	16	6	19	27	12	19	10
TTGTCAAGCTGCAAACGTCTTAGTGT_GACAGAAAAGCCAAATGGATTTACCG	201	84	54	24	34	28	40	25	23	14	38	46	18	9	14	44	34	34	28	26
GGTCTAATACTAAATTTAATTCAAGT_GACAGAAAAGCCAAATGGATTTACCG	73	13	10	1	2	0	2	1	0	0	4	3	6	0	1	1	10	1	2	3
TTATGAACCATCAAAGCGATTAAGGA_GACAGAAAAGCCAAATGGATTTACCG	76	24	18	15	8	11	10	2	3	0	1	8	6	5	3	11	12	6	4	6
GTTTAAAATTCCAAGTCTATTGTAAT_GACAGAAAAGCCAAATGGATTTACCG	27	14	10	1	2	0	0	1	0	0	1	1	2	0	0	1	0	0	0	0
ATCTGAAAGAGTAAGTGGGTTTAGTA_GACAGAAAAGCCAAATGGATTTACCG	97	35	38	11	17	9	21	6	8	3	18	17	16	3	5	10	17	4	5	4
CTGGCAAATAAAAAGTCGGTTTGGGC_GACAGAAAAGCCAAATGGATTTACCG	61	6	6	8	3	0	6	3	2	0	3	3	3	1	1	1	3	0	0	0
TCAACAATAAAAAAGTTGATTACATA_GACAGAAAAGCCAAATGGATTTACCG	148	28	10	12	13	9	12	6	0	5	6	6	13	1	2	14	17	4	16	5
CCTTTAACATGGAATCCTGTTCCGCT_GACAGAAAAGCCAAATGGATTTACCG	71	23	25	8	8	17	17	7	4	1	6	12	5	2	6	6	11	5	6	4
AACTGAACTGTGAACTAAGTTGTGGC_GACAGAAAAGCCAAATGGATTTACCG	37	20	6	5	3	5	7	3	0	0	0	0	0	3	0	0	0	0	0	0
AGAGGAACATACAAAACGATTGAGAA_GACAGAAAAGCCAAATGGATTTACCG	90	45	25	12	8	11	25	8	6	3	21	31	20	7	8	26	17	9	16	13
AAACCAAGGATCAAGGACATTTGATA_GACAGAAAAGCCAAATGGATTTACCG	26	16	6	5	8	0	7	3	2	1	4	1	1	0	1	1	0	0	0	0
AGAGAAACCAAGAATTGGTTTTATGG_GACAGAAAAGCCAAATGGATTTACCG	14	8	5	7	2	1	4	1	0	1	2	3	0	1	1	1	0	0	0	0
CATTGAAACGGCAAGAAATTTCCGGG_GACAGAAAAGCCAAATGGATTTACCG	114	28	20	6	7	8	10	3	4	2	6	8	7	3	2	3	5	7	5	2
TAACGAAGGCGGAAACTTTTTAAGGA_GACAGAAAAGCCAAATGGATTTACCG	95	26	27	4	15	13	15	6	7	2	9	11	10	3	4	2	13	8	5	5
AGGTAAAGCTCCAATAGGGTTGTGTG_GACAGAAAAGCCAAATGGATTTACCG	49	17	9	6	8	0	7	3	2	2	9	9	10	2	2	5	4	6	3	6
GAGATAAATATAAAATTTCTTCGCTG_GACAGAAAAGCCAAATGGATTTACCG	48	4	6	2	1	0	5	0	0	1	7	3	3	0	1	8	14	0	7	2
ACGGAAAAAATGAGGTTTTCAT_GACAGAAAAGCCAAATGGATTTACCG	111	30	22	3	11	7	10	7	2	2	5	18	8	0	2	14	9	14	8	4
ACAGTAATATGAAATGTGTTTTGGAA_GACAGAAAAGCCAAATGGATTTACCG	96	32	26	12	8	7	12	9	3	1	9	17	9	5	6	5	11	3	3	0
GAGCAAATTCCTAATGGTCTTAGCTT_GACAGAAAAGCCAAATGGATTTACCG	122	61	31	7	18	13	38	9	14	4	34	24	20	14	10	7	11	8	3	2
TTCAAAAAAATCAAACGGCTTGTGAA_GACAGAAAAGCCAAATGGATTTACCG	16	0	2	0	0	3	0	0	1	0	0	2	0	0	0	1	2	1	0	0
TATAAAAACGAAAATAGCTTTTATAA_GACAGAAAAGCCAAATGGATTTACCG	133	10	5	0	3	2	3	0	0	0	2	8	6	1	1	11	27	6	17	2
AGATAAAATTGGAATCTCTTTATTCC_GACAGAAAAGCCAAATGGATTTACCG	62	13	23	7	12	4	27	11	3	4	14	13	11	4	6	8	3	9	2	8
CAACGAATCAAGAACCTTGTTGCCGC_GACAGAAAAGCCAAATGGATTTACCG	183	69	40	18	26	20	55	27	22	9	35	38	43	15	14	31	24	15	38	18
TCATTAACGCTTAACTATTTTGGAAA_GACAGAAAAGCCAAATGGATTTACCG	208	87	43	17	18	9	39	17	11	4	21	30	28	11	16	37	30	35	32	28
GTAACAAAATATAGTAATTTTTATC_GACAGAAAAGCCAAATGGATTTACCG	175	31	6	3	3	1	11	0	0	0	5	5	5	1	0	10	25	5	18	11
TACCCAAATATAAAAGATATTAAAGG_GACAGAAAAGCCAAATGGATTTACCG	82	9	2	1	0	1	1	0	0	0	2	4	0	0	0	4	8	5	14	6
TAGTCAAAAGGGAATCCAATTCGAGG_GACAGAAAAGCCAAATGGATTTACCG	90	37	23	7	5	8	11	13	8	3	19	11	13	5	9	20	20	15	14	5
AATCCAAAAGGTAACTGTTTTGTACT_GACAGAAAAGCCAAATGGATTTACCG	88	32	18	6	11	10	10	16	8	2	21	20	22	8	5	16	15	13	15	5
TGTTAAAAAGTAAAGAGGATTCTGGC_GACAGAAAAGCCAAATGGATTTACCG	112	29	23	2	14	7	12	4	1	3	10	10	11	4	2	12	14	12	3	6
TAATTAAACGCTAATTCTATTGGTTA_GACAGAAAAGCCAAATGGATTTACCG	97	31	19	7	10	9	29	11	5	2	11	15	10	0	2	16	16	10	17	7
ATAACAAACTCTAATATACTTGCTTA_GACAGAAAAGCCAAATGGATTTACCG	67	22	11	4	7	1	12	5	2	2	6	13	3	0	0	0	2	3	2	1
CTACTAACTAGTAAGTGTATTATATG_GACAGAAAAGCCAAATGGATTTACCG	16	11	2	1	1	2	4	1	0	0	1	0	0	0	0	0	0	0	0	0
TATTCAATATTAAATGTGCTTAAGAC_GACAGAAAAGCCAAATGGATTTACCG	81	30	20	9	11	5	31	13	3	4	17	14	15	5	4	12	18	13	18	7
TTAAAAACAATTAAAAAGCTTAATGA_GACAGAAAAGCCAAATGGATTTACCG	23	2	0	0	0	1	0	0	0	0	0	0	0	0	0	0	0	0	0	0
CGATAAAACTGTAAAGAGTTTACCTA_GACAGAAAAGCCAAATGGATTTACCG	54	7	3	1	1	1	4	1	1	1	0	5	1	1	2	5	14	3	0	4
GAATGAAACTGGAAGGTAATTGGATG_GACAGAAAAGCCAAATGGATTTACCG	30	15	15	10	13	6	15	3	6	1	12	15	11	1	6	6	22	18	13	13
CGAGAAAAAGTCAAAGGTATTGCGTG_GACAGAAAAGCCAAATGGATTTACCG	51	13	13	1	5	2	4	2	3	2	2	5	7	0	3	11	8	2	4	4
TCACAAATAACCAAGAACTTTAAAAA_GACAGAAAAGCCAAATGGATTTACCG	33	4	6	0	0	0	1	0	1	1	1	1	1	0	0	3	2	5	3	1
AGGTAAATGTTGAAGGGGCTTTATGG_GACAGAAAAGCCAAATGGATTTACCG	19	3	3	2	1	0	1	1	0	0	0	0	0	0	0	1	0	0	0	1
TCTAGAACTAACAAAATGATTTAACG_GACAGAAAAGCCAAATGGATTTACCG	237	91	58	24	38	33	45	21	21	9	40	28	27	8	5	12	15	8	5	11
CAGCAAACACCTAAGATGTTTATGTT_GACAGAAAAGCCAAATGGATTTACCG	19	5	2	3	3	1	7	2	1	2	0	2	5	1	1	6	2	6	2	3
CGGTAAATCGTTAAGAGCCTTGTATC_GACAGAAAAGCCAAATGGATTTACCG	19	0	4	1	0	1	5	1	1	0	0	2	3	2	0	0	0	0	2	0
AAGTCAAACGAAAACGGTTTTTTACA_GACAGAAAAGCCAAATGGATTTACCG	108	37	24	11	27	8	31	5	7	1	13	23	18	4	11	14	29	12	16	8
CTTAGAACAAGGAAGCGGATTCGCAA_GACAGAAAAGCCAAATGGATTTACCG	17	12	5	0	1	4	6	1	0	2	0	3	3	1	0	1	1	0	3	3
AAGTAAACTGGGACCGAGTTATCCC_GACAGAAAAGCCAAATGGATTTACCG	89	21	15	4	5	0	3	2	0	0	4	2	1	1	1	7	8	0	1	2
TTTTCAATCATTAAGCAGCTTGTTGA_GACAGAAAAGCCAAATGGATTTACCG	100	34	31	18	23	7	34	18	8	3	34	25	21	5	6	22	14	8	6	7
ATACTAAACTCGAAGTTTTTTTGACC_GACAGAAAAGCCAAATGGATTTACCG	377	117	74	32	33	32	52	26	19	12	47	61	52	15	18	55	45	35	40	16
GGACAAAGCACGAATTAATTTAGCCA_GACAGAAAAGCCAAATGGATTTACCG	67	14	20	11	6	2	25	16	8	7	22	20	20	4	6	8	9	2	3	3
GAAATAATCTGAAATCAGGTTGCATT_GACAGAAAAGCCAAATGGATTTACCG	47	25	21	2	5	1	7	4	4	0	2	6	3	2	0	0	0	0	0	0
AAGTAAAAGGGAAACTTCGTTATAGA_GACAGAAAAGCCAAATGGATTTACCG	140	50	33	8	10	16	28	9	11	3	13	14	13	2	0	14	19	10	9	6
CATGTAACCAGAAATCCCATTTGGCT_GACAGAAAAGCCAAATGGATTTACCG	90	26	13	3	6	5	19	8	2	4	11	10	18	8	6	10	8	2	8	2
ATCAGAAAGCTTAAGACGATTACTCC_GACAGAAAAGCCAAATGGATTTACCG	69	18	17	8	9	8	15	3	9	5	15	11	10	0	5	4	8	4	5	1
AGAATAAACTTAAATATTTTTACCCC_GACAGAAAAGCCAAATGGATTTACCG	100	8	4	1	4	1	2	0	1	0	0	0	1	1	0	2	3	0	0	0
GAAGGAAAAGGGAATAACATTCCATA_GACAGAAAAGCCAAATGGATTTACCG	48	9	4	2	0	1	2	0	0	1	0	0	0	0	0	0	0	0	0	0
CATCCAACAACGAAGGAGTTTGTCTT_GACAGAAAAGCCAAATGGATTTACCG	71	15	13	12	10	6	13	3	2	3	16	13	6	3	2	10	11	5	7	12
CGTCTAAGCGATAACCATTTTTAAAA_GACAGAAAAGCCAAATGGATTTACCG	137	28	13	4	3	9	13	5	2	2	6	18	9	1	2	11	20	13	11	9
ACTTTAAGATGCAAGTAATTTATTAA_GACAGAAAAGCCAAATGGATTTACCG	37	9	1	1	0	0	2	2	0	0	0	0	1	1	0	0	2	0	6	3
TGCGGAATGAGAAAGGGAATTATCTG_GACAGAAAAGCCAAATGGATTTACCG	51	13	10	8	7	5	26	10	7	1	10	17	10	1	3	3	14	7	2	1
GACTGAAAACGTAAATGGTTTTGTAG_GACAGAAAAGCCAAATGGATTTACCG	53	18	10	0	4	8	7	5	0	1	9	5	4	1	2	2	3	0	0	2
GTGACAATCGGCAATTCCTTTACACA_GACAGAAAAGCCAAATGGATTTACCG	110	47	34	16	25	21	45	32	13	7	27	28	30	13	11	19	11	10	10	13
CTTAAAACATTTAAAATGGTTTATCAA_GACAGAAAAGCCAAATGGATTTACCG	50	9	6	2	2	3	5	0	2	0	4	3	2	1	1	14	19	6	15	5
ATGTCAATTGACAAGCACATTAGCCA_GACAGAAAAGCCAAATGGATTTACCG	117	37	27	17	21	14	30	7	6	6	17	12	11	5	2	10	8	6	3	6
TCGACAATAGTTACATATTTAAGTC_GACAGAAAAGCCAAATGGATTTACCG	89	32	21	14	16	10	9	9	5	5	19	16	22	12	7	30	24	29	17	8
ATCGGAACGGATAATGCAATTGTACT_GACAGAAAAGCCAAATGGATTTACCG	165	51	62	15	41	23	54	33	14	8	30	45	44	15	15	21	13	17	29	17
GATGCAAACATGAATCTCCTTTTAGC_GACAGAAAAGCCAAATGGATTTACCG	343	125	91	47	73	38	103	38	18	20	67	65	57	23	30	45	25	22	18	25
GTCCCAAGTCAGAACCTTATTGCTAT_GACAGAAAAGCCAAATGGATTTACCG	173	53	51	14	21	16	52	31	15	4	49	47	38	20	17	36	23	41	49	22
AGATCAAAAAGAAAGAGAATTCTGAT_GACAGAAAAGCCAAATGGATTTACCG	27	6	5	2	2	1	0	1	0	0	0	0	1	0	0	0	0	0	0	0
GTCTCAATCGTGAATGTTATTAAAAA_GACAGAAAAGCCAAATGGATTTACCG	106	31	11	10	4	0	5	3	0	0	4	4	4	0	0	2	0	2	3	5
ATACAAAGGGACAAGAGGATTCATAC_GACAGAAAAGCCAAATGGATTTACCG	21	6	3	3	4	4	1	4	2	1	7	11	12	5	4	10	6	8	7	6
TTAGAAAATATAAATAGTATTTCCTT_GACAGAAAAGCCAAATGGATTTACCG	12	1	0	0	0	0	0	0	0	0	0	0	0	0	0	0	0	0	0	0
TATGAAAACGCTAATGACGTTTTACG_GACAGAAAAGCCAAATGGATTTACCG	48	33	29	11	15	5	34	10	8	6	22	34	26	13	3	19	11	11	10	10
TTGCTAAACTCAAAGCTCATTCCAAC_GACAGAAAAGCCAAATGGATTTACCG	45	14	10	5	4	5	12	2	4	2	1	0	5	0	0	0	0	0	0	0
CTAAAAAAAGGGAATATTATTATCGT_GACAGAAAAGCCAAATGGATTTACCG	58	14	5	0	3	0	1	2	1	0	0	1	1	1	1	2	2	0	1	1
TATTCAAAGTACAACGGACTTGGTAT_GACAGAAAAGCCAAATGGATTTACCG	28	7	8	2	2	3	9	1	1	0	10	5	1	3	2	7	4	2	4	0
ACCCAAACTACAAATCGGCTTACCGG_GACAGAAAAGCCAAATGGATTTACCG	97	34	26	5	17	5	28	16	3	2	21	22	17	9	3	22	12	10	7	6
TCAGAAAGTGTCAAGTGCATTTCCAG_GACAGAAAAGCCAAATGGATTTACCG	181	60	59	21	31	31	55	20	9	9	20	19	22	5	1	10	5	1	3	0
CCAGGAAATTAAAACGACCTTGACGT_GACAGAAAAGCCAAATGGATTTACCG	37	2	1	0	2	2	0	1	2	0	2	0	0	0	1	2	0	0	1	0
AATCAAAGTATCAATAATTTTCATTC_GACAGAAAAGCCAAATGGATTTACCG	44	14	9	4	7	4	6	5	0	0	1	2	1	1	0	2	1	0	0	0
CCTGGAAACGAGAAGGGGCTTACGTC_GACAGAAAAGCCAAATGGATTTACCG	227	42	45	12	15	8	26	13	7	8	9	14	14	7	7	16	14	21	18	21
CTCTCAAGCTTGAACTGGGTTGAATT_GACAGAAAAGCCAAATGGATTTACCG	53	8	5	5	9	2	9	7	4	3	7	11	2	3	4	7	7	3	2	1
TACTCAAAGGACAAGTTTTTTCGTTG_GACAGAAAAGCCAAATGGATTTACCG	74	40	25	13	14	12	26	6	3	0	19	21	12	3	6	9	12	11	9	5
ATACAAAAATGAAACAAGTTTTCGTC_GACAGAAAAGCCAAATGGATTTACCG	67	27	14	3	6	1	15	1	2	3	4	7	1	1	2	6	1	6	3	0
GTGTTAAAACCCAAGCACTTTGTGTC_GACAGAAAAGCCAAATGGATTTACCG	21	3	1	2	4	3	1	0	1	0	0	3	4	0	1	2	3	0	1	1
TCTCAAAGGTCTAATACTCTTATAGA_GACAGAAAAGCCAAATGGATTTACCG	26	7	1	1	0	0	1	0	0	0	0	0	0	0	0	0	0	0	0	0
AATGCAAGAAGAAATCTACTTGTATC_GACAGAAAAGCCAAATGGATTTACCG	82	38	43	49	57	47	153	100	95	55	275	361	391	235	299	1101	1114	1180	1459	1246
CCACCAAACCTTAATCGATTTGCAGG_GACAGAAAAGCCAAATGGATTTACCG	127	61	65	53	76	62	203	138	128	106	502	720	823	425	608	2007	2342	2440	3086	2468
GAGAAAAAAGACAAAACTGTTCATAA_GACAGAAAAGCCAAATGGATTTACCG	45	7	3	1	1	1	2	2	0	1	1	2	2	0	1	2	0	3	1	0
TAATCAAAAGGGAATAATGTTCCTAC_GACAGAAAAGCCAAATGGATTTACCG	5	0	0	0	0	0	0	0	0	0	0	0	0	0	0	0	0	0	0	0
CTACCAACGGTCAATTGGCTTGCTAA_GACAGAAAAGCCAAATGGATTTACCG	53	20	9	3	14	12	19	14	3	8	6	7	8	2	6	8	6	8	14	4
GGCTGAAGAGGAAAACAAATTGATAA_GACAGAAAAGCCAAATGGATTTACCG	54	17	18	7	6	3	15	7	0	3	5	4	2	1	2	3	4	2	3	0
TTCCAAAACAAGAAGCATTTTCTGCG_GACAGAAAAGCCAAATGGATTTACCG	26	9	19	4	6	7	22	2	5	2	8	10	3	3	1	4	11	9	20	4
TAGCTAATTATGAAGAGCCTTGACAT_GACAGAAAAGCCAAATGGATTTACCG	55	20	15	3	8	3	12	4	1	1	3	3	7	0	3	7	7	0	1	4
GCTCAGAAAGGTTTTAAAGG_GACAGAAAAGCCAAATGGATTTACCG	22	9	2	2	1	2	9	4	4	1	6	6	8	4	2	9	5	2	0	0
ACCAAAACGGGCAAAGCCGTTTTACA_GACAGAAAAGCCAAATGGATTTACCG	489	145	126	58	87	37	128	52	40	21	72	88	93	24	33	64	59	49	59	35
TCCTGAATTAGGAATTATATTGGGGT_GACAGAAAAGCCAAATGGATTTACCG	142	44	22	12	16	14	27	9	11	3	11	12	9	4	3	14	25	13	10	8
CCAAAAACCTTGAAGTATTTTCTTTG_GACAGAAAAGCCAAATGGATTTACCG	82	15	7	2	2	4	12	4	4	3	6	10	7	1	3	13	12	6	9	9
TTTTAAACTAAAAAACCTGTTTGTTA_GACAGAAAAGCCAAATGGATTTACCG	45	7	2	0	1	1	2	0	0	0	0	0	0	0	0	0	0	0	0	0
GATCTAACGCCCAAACAAGTTACAAG_GACAGAAAAGCCAAATGGATTTACCG	28	13	6	7	3	0	8	3	1	2	6	4	4	1	0	1	0	0	0	0
TTGAGAAATTAAAACCGTGTTAGCCC_GACAGAAAAGCCAAATGGATTTACCG	113	31	25	4	11	14	20	15	8	2	17	12	13	5	3	7	7	7	3	1
CATCAAACAGCAAACTCGGTTAGCTT_GACAGAAAAGCCAAATGGATTTACCG	18	5	8	1	2	0	2	1	0	0	2	0	3	1	0	4	1	0	1	0
ACCGAAAATTGAAACTTAATTCGAAG_GACAGAAAAGCCAAATGGATTTACCG	320	140	87	36	66	37	84	39	20	9	58	55	50	19	23	36	33	30	25	27
CTAAAAATTCAAAATGGTTTTTGCCG_GACAGAAAAGCCAAATGGATTTACCG	90	19	12	7	6	6	12	3	5	1	12	12	7	3	0	3	7	6	8	8
CGTTAAATTAGTAATTGGGTTGTAAA_GACAGAAAAGCCAAATGGATTTACCG	56	16	7	2	3	1	4	1	0	0	3	12	9	2	6	18	19	20	21	13
GAGATAATCCAGAACTCTTTTCATTC_GACAGAAAAGCCAAATGGATTTACCG	59	15	8	2	10	6	11	9	2	3	8	14	6	2	5	2	7	1	1	0
TGGTGAATAAGTAATAATGTTCTTAT_GACAGAAAAGCCAAATGGATTTACCG	58	8	0	1	2	0	0	1	0	0	0	4	1	0	1	2	4	3	3	2
CGTCTAACGTATAATCTGCTTCTACT_GACAGAAAAGCCAAATGGATTTACCG	93	26	15	3	6	7	9	8	4	2	11	13	8	3	6	5	15	12	19	6
AATCAAATGCAAAAATAAGTTTTCAG_GACAGAAAAGCCAAATGGATTTACCG	54	11	17	4	10	2	10	4	1	2	5	5	4	2	2	2	3	0	0	0
ACCTCAAGGAGCAAACTAATTTTTGG_GACAGAAAAGCCAAATGGATTTACCG	116	49	35	24	38	17	37	23	14	10	28	24	24	9	8	9	16	11	9	2
GTTTTAAAATATAATCCTATTGGGGT_GACAGAAAAGCCAAATGGATTTACCG	240	58	25	10	17	12	37	12	5	4	17	24	12	0	5	15	22	17	24	18
CCACCAAAGGCCAACCTTCTTGCGAG_GACAGAAAAGCCAAATGGATTTACCG	69	26	25	17	24	7	21	12	13	3	23	14	8	10	9	11	12	11	7	3
GCTATAAAGTACAAAAGCTTTTCGCT_GACAGAAAAGCCAAATGGATTTACCG	187	52	19	6	12	7	23	10	6	1	6	10	15	3	1	9	14	10	11	2
TACAAAATATAAAAAATGCTTTAGCT_GACAGAAAAGCCAAATGGATTTACCG	384	111	31	16	23	27	40	20	5	4	26	44	36	5	7	33	37	11	13	12
TTCTTAAACTTGAACAAATTTTTGGG_GACAGAAAAGCCAAATGGATTTACCG	446	137	71	23	32	46	66	19	12	7	45	51	34	9	10	24	51	26	25	8
AGCCGAAATATGAAGTCCGTTCGGTA_GACAGAAAAGCCAAATGGATTTACCG	123	42	24	5	7	3	20	12	5	5	12	26	12	2	4	19	8	9	5	0
ATTCAAAATAGTAATATAGTTTGGCG_GACAGAAAAGCCAAATGGATTTACCG	78	21	19	8	9	6	32	8	7	3	21	24	20	3	3	20	18	16	10	4
ATATTAAATGTAAATTTTATTTATTG_GACAGAAAAGCCAAATGGATTTACCG	25	0	0	0	0	0	0	0	0	0	0	0	0	0	0	0	1	0	1	0
TAGGCAACATTAAAACGACTTGATTC_GACAGAAAAGCCAAATGGATTTACCG	1	0	0	1	1	0	0	0	0	0	0	0	0	0	0	0	0	0	0	0
CTAATAAACATAAAGCATCTTACTTA_GACAGAAAAGCCAAATGGATTTACCG	46	15	19	4	3	5	8	4	1	0	7	8	8	3	1	3	6	6	8	5
ACGACAACTTTGAATGCTATTTCTAT_GACAGAAAAGCCAAATGGATTTACCG	91	39	24	4	8	13	9	7	2	2	23	18	15	11	3	19	15	15	16	8
CGAAGAAGAAAAAACAGGCTTAGTAT_GACAGAAAAGCCAAATGGATTTACCG	72	12	13	3	1	0	7	2	0	0	2	4	1	2	2	11	13	2	3	2
GCCATAACGGCGAAAGGTGTTCGGCC_GACAGAAAAGCCAAATGGATTTACCG	80	25	21	14	8	9	14	6	10	5	7	13	10	14	17	26	14	14	4	7
AGATGAAAATATAACAAGCTTTAGTA_GACAGAAAAGCCAAATGGATTTACCG	72	24	18	5	9	4	9	5	0	2	9	14	7	0	4	8	13	9	11	10
TTACCAAATATGAACTGTTTTACGGA_GACAGAAAAGCCAAATGGATTTACCG	153	49	52	26	39	21	56	25	16	10	40	40	39	12	15	49	37	35	28	11
GAATAAATTAAGAATCCTTTTAACGA_GACAGAAAAGCCAAATGGATTTACCG	456	113	67	22	26	22	48	11	5	6	23	36	26	8	11	25	14	14	26	6
TCATCAAAGTCTAATAAAATTATTTT_GACAGAAAAGCCAAATGGATTTACCG	8	0	0	0	0	0	0	0	0	0	0	0	0	0	0	0	0	0	0	0
AACTAAATGTGTAATTTTTTTATCAA_GACAGAAAAGCCAAATGGATTTACCG	78	15	9	1	3	3	5	4	1	0	4	4	7	0	0	12	12	7	24	8
AGTAAAATTTAGAATCAAGTTTCTAC_GACAGAAAAGCCAAATGGATTTACCG	107	35	21	18	9	7	22	7	4	2	19	14	12	3	4	3	3	5	5	1
CAATCAAACAGGAAAGTGTTTCCATG_GACAGAAAAGCCAAATGGATTTACCG	45	17	19	8	8	2	15	10	8	2	10	13	9	7	4	9	9	13	11	9
TCGCAAATGTGAAAGAGGTTTAGATT_GACAGAAAAGCCAAATGGATTTACCG	88	29	20	10	8	3	13	6	0	2	8	12	4	4	5	8	9	9	9	4
ACGTCAATCCGGAATGATGTTGGCAT_GACAGAAAAGCCAAATGGATTTACCG	40	15	16	11	6	9	33	8	7	3	9	16	8	4	5	15	25	14	3	10
ATCGTAAAGAGTAAGTTTGTTGGTGA_GACAGAAAAGCCAAATGGATTTACCG	117	40	27	16	14	10	18	10	2	2	6	4	11	5	5	2	3	6	11	7
TACGAAATTTGCAAGAGCTTTTAGCG_GACAGAAAAGCCAAATGGATTTACCG	290	108	63	41	45	22	91	40	37	18	70	92	70	24	27	102	88	91	55	40
GTATAAACATTTATCTTCTTTGGTG_GACAGAAAAGCCAAATGGATTTACCG	1	0	1	0	0	0	0	0	1	0	0	1	0	0	0	0	0	0	0	0
AGGCCAAAATTTAAATAAGTTCTTTG_GACAGAAAAGCCAAATGGATTTACCG	148	28	12	2	9	4	15	10	3	0	15	18	13	0	4	21	12	9	14	8
ATTATAATTAGAAAAGGCATTGAAAC_GACAGAAAAGCCAAATGGATTTACCG	193	45	28	9	13	13	23	7	12	4	29	34	32	15	10	48	74	67	87	46
GTCAAAAACCTAAACGTTCTTTTTT_GACAGAAAAGCCAAATGGATTTACCG	89	26	12	5	11	5	4	4	1	1	12	14	12	0	5	7	14	12	11	7
TTTTCATTCA_GACAGAAAAGCCAAATGGATTTACCG	1	2	2	1	0	0	0	0	0	0	0	0	1	0	0	0	0	0	0	0
TACTCAAGATCGAATACCTTTACGAC_GACAGAAAAGCCAAATGGATTTACCG	170	50	35	12	12	10	27	16	5	4	16	16	13	4	7	15	22	6	18	5
ACTGCAAAACTAAAGTTCCTTCGTTG_GACAGAAAAGCCAAATGGATTTACCG	23	3	4	1	1	9	1	5	5	1	5	5	5	1	1	1	13	4	10	3
TTATAAAGCCTAAAGAATTTTTTTAA_GACAGAAAAGCCAAATGGATTTACCG	42	2	1	0	0	1	0	0	0	0	0	1	1	0	0	0	0	0	2	2
TAGTAAAACCGAAACTATGTTTTTTT_GACAGAAAAGCCAAATGGATTTACCG	56	14	15	9	7	4	12	1	1	1	8	14	7	0	2	4	11	3	3	7
CTGGCAACATTAAAGGTTCTTATACG_GACAGAAAAGCCAAATGGATTTACCG	37	24	9	2	3	3	9	3	4	0	0	2	1	0	0	2	4	1	2	0
TGGAGAACTAAAAAACATTTTCAAAG_GACAGAAAAGCCAAATGGATTTACCG	93	19	23	5	11	10	31	5	7	4	23	17	19	1	4	15	5	7	10	6
CAGTAAACAGTAAATTGACTTAAGAC_GACAGAAAAGCCAAATGGATTTACCG	129	42	24	18	17	14	28	15	13	5	19	23	16	5	7	10	20	6	10	6
GAATAAATTGGGAATATGATTGCGTG_GACAGAAAAGCCAAATGGATTTACCG	64	24	9	10	7	2	10	4	1	1	15	9	12	4	3	9	10	4	5	5
TCTGGAACCCGTAAATATTTTTACTT_GACAGAAAAGCCAAATGGATTTACCG	40	4	3	1	0	0	0	1	0	0	1	0	1	0	0	1	2	2	2	2
TGCCAAATTAAAAATATTATTCCTAC_GACAGAAAAGCCAAATGGATTTACCG	96	29	9	5	2	3	12	1	0	0	6	11	8	3	0	5	11	9	11	4
AAGCGAATAACTAAATCGTTTTTAT_GACAGAAAAGCCAAATGGATTTACCG	1	0	0	0	0	0	0	0	1	0	0	0	0	0	0	0	0	0	0	0
CCCAGAAGCCATAAGATAGTTGGCCG_GACAGAAAAGCCAAATGGATTTACCG	69	23	14	9	4	6	8	6	3	5	18	10	5	5	3	1	9	5	14	4
ATCCAAAAAACTAAAACACTTCCGGT_GACAGAAAAGCCAAATGGATTTACCG	20	5	8	3	6	2	3	5	0	2	5	8	7	0	4	4	3	0	0	0
GATCTAAAATGTATATGCTTATTTA_GACAGAAAAGCCAAATGGATTTACCG	80	24	14	4	6	0	10	1	0	1	7	6	4	0	1	3	11	4	6	3
CTAAGAATCGTAAATAATTTAGGCC_GACAGAAAAGCCAAATGGATTTACCG	60	11	11	5	13	1	12	2	3	2	11	12	10	1	5	7	11	1	9	4
TACTAAAGAACCAATTGTTTTACTAC_GACAGAAAAGCCAAATGGATTTACCG	17	2	3	0	1	3	5	0	0	0	2	0	1	0	0	0	0	0	0	0
TTTTGAATTTGAAATTCTATTCTAGT_GACAGAAAAGCCAAATGGATTTACCG	141	33	13	2	4	0	10	3	1	2	7	6	10	3	1	13	12	12	14	10
GCTCTAAGAGAAAAGTGAATTACAGT_GACAGAAAAGCCAAATGGATTTACCG	143	48	29	18	13	16	27	13	9	5	36	40	16	7	9	19	20	18	18	5
GCTCAAAGTAAAAAGTACTTTCATCT_GACAGAAAAGCCAAATGGATTTACCG	276	79	52	10	19	17	37	13	14	3	19	26	21	5	1	15	7	5	3	4
ATTGTAATCACAAATCCAATTTAATA_GACAGAAAAGCCAAATGGATTTACCG	19	6	1	0	1	0	1	0	1	0	0	3	0	0	0	2	2	1	1	0
CATGAAAAATTCAACTGAATTGTCGA_GACAGAAAAGCCAAATGGATTTACCG	95	19	22	8	21	10	31	14	2	2	17	12	6	1	3	20	12	23	23	14
CAAGAAAAGTAAAATCTATTTAATTT_GACAGAAAAGCCAAATGGATTTACCG	66	0	0	0	0	0	0	0	0	0	0	0	0	0	0	0	1	0	0	0
TCACAAATCAGGAAATCAGTTTACCT_GACAGAAAAGCCAAATGGATTTACCG	1	0	2	0	1	3	2	2	1	1	0	3	1	0	0	1	1	0	0	0
TATCCAACTACAAACGCTGTTGGTTA_GACAGAAAAGCCAAATGGATTTACCG	55	23	15	5	19	13	17	8	2	3	8	8	9	1	1	0	1	0	0	0
AGTCGAACACAGAAGGACATTGGGTA_GACAGAAAAGCCAAATGGATTTACCG	94	44	45	18	14	15	28	23	12	5	20	17	18	4	6	21	16	3	9	4
TTTAAAAGGGGTAAACGGTTTCTAAA_GACAGAAAAGCCAAATGGATTTACCG	83	23	9	8	9	5	23	5	6	1	10	16	6	3	4	2	3	1	0	1
CTTCGAAGCACTAAGCGTTTTTGGTT_GACAGAAAAGCCAAATGGATTTACCG	31	2	0	1	1	0	1	0	0	0	1	3	2	0	0	0	0	0	0	0
AATAGAACCCAAAAGGGCCTTTACTA_GACAGAAAAGCCAAATGGATTTACCG	42	10	9	5	9	9	15	2	1	1	12	11	8	2	1	6	4	2	4	4
GTCATAAGTTAGAATTTTGTTTCACG_GACAGAAAAGCCAAATGGATTTACCG	196	81	64	20	35	25	67	18	12	8	24	43	28	6	15	29	22	20	21	12
TCTAGAATAAGGAATACCGTTTAATG_GACAGAAAAGCCAAATGGATTTACCG	15	6	2	3	0	0	5	1	0	0	0	3	6	0	0	2	1	0	4	1
CGGATAAACAGAAATCGGCTTGCAAT_GACAGAAAAGCCAAATGGATTTACCG	11	2	2	0	0	1	2	1	2	0	2	0	0	0	0	1	1	2	4	0
AGTGAAAAAGTTAAGCGTATTCACAG_GACAGAAAAGCCAAATGGATTTACCG	28	8	9	4	6	7	5	3	1	1	5	5	7	2	2	3	0	2	2	0
TTAAAAATCCATAACGGAATTCATAA_GACAGAAAAGCCAAATGGATTTACCG	23	6	4	3	3	1	3	3	0	0	2	0	0	0	0	0	0	0	0	0
AACGCAATGTTAAACGCCTTTTGTTT_GACAGAAAAGCCAAATGGATTTACCG	165	42	50	15	17	20	28	12	12	3	25	18	18	5	3	12	22	10	13	14
GCTTTAATACGAAAGTGACTTCTGCC_GACAGAAAAGCCAAATGGATTTACCG	27	9	7	2	1	3	4	3	4	2	0	1	1	1	0	1	0	0	0	0
TAGACAATCCCGAAACTGATTGAGTC_GACAGAAAAGCCAAATGGATTTACCG	55	24	10	10	6	5	10	8	3	2	6	13	5	3	4	1	5	4	6	5
AAGCAAACCGTAAAATCATTTGTAGT_GACAGAAAAGCCAAATGGATTTACCG	136	48	18	19	19	16	38	6	10	1	14	29	19	9	12	33	40	22	26	13
CTACAAACGTTGAACGGTGTTTAAGT_GACAGAAAAGCCAAATGGATTTACCG	98	31	24	7	16	11	27	19	9	3	28	32	28	6	5	14	13	11	13	9
TTATTAAACATTAATTGTGTTTTGTC_GACAGAAAAGCCAAATGGATTTACCG	92	24	21	1	4	9	6	4	2	1	5	12	10	3	0	7	11	5	13	6
AAGATAATGGGAAACGGGTTTACACT_GACAGAAAAGCCAAATGGATTTACCG	75	30	19	9	9	6	20	9	4	2	7	8	8	3	5	6	6	9	8	3
GCAACAAATTTAAAAAGGATTAGTAT_GACAGAAAAGCCAAATGGATTTACCG	31	7	2	0	1	2	3	0	0	0	5	1	1	1	0	9	6	6	3	2
ACGCGAACTGTCAAACAGGTTACGGG_GACAGAAAAGCCAAATGGATTTACCG	110	37	14	11	12	6	11	4	5	1	10	6	7	1	4	1	2	3	3	2
TGTTTAACTTGTAATGGTCTTTATTA_GACAGAAAAGCCAAATGGATTTACCG	101	38	21	4	5	4	15	11	1	3	15	17	10	3	0	12	10	13	13	11
CGCACAATTCAGAAAGGCTTTTCATT_GACAGAAAAGCCAAATGGATTTACCG	64	13	7	0	0	3	7	6	3	1	5	3	4	1	0	6	4	2	0	1
GAAAGAATGTTTAATTGATTTACAGA_GACAGAAAAGCCAAATGGATTTACCG	53	23	9	9	8	6	19	7	5	0	5	16	14	4	6	14	19	14	6	3
CAAGCAATCACAAACTTTTTTATTG_GACAGAAAAGCCAAATGGATTTACCG	1	0	0	0	0	0	0	0	0	0	0	0	0	0	0	0	0	0	0	0
ACGATAATTTGAAATGAGTTCATGC_GACAGAAAAGCCAAATGGATTTACCG	93	47	29	12	2	7	11	4	6	4	7	14	12	2	1	4	1	13	2	2
CACTAAAATACTAAGTAGATTTAGAC_GACAGAAAAGCCAAATGGATTTACCG	24	2	2	0	1	0	3	3	1	0	2	4	3	0	0	3	5	1	4	0
CGGCTAAACGTAAACTATATTGCCTG_GACAGAAAAGCCAAATGGATTTACCG	14	0	0	0	0	0	0	0	0	0	0	0	0	0	0	0	0	0	0	0
TAAAAAATACTGAACTGCTTTGGGAA_GACAGAAAAGCCAAATGGATTTACCG	59	12	14	4	8	4	5	6	1	2	3	10	3	4	1	9	13	6	5	3
TAATAAACATTAAATAAGCTTTATGT_GACAGAAAAGCCAAATGGATTTACCG	15	1	0	0	0	0	0	0	0	0	0	0	0	0	0	0	0	0	0	0
TGACGAACCTCGAACAGTTTTTTTAT_GACAGAAAAGCCAAATGGATTTACCG	86	17	4	0	3	0	3	0	1	0	3	2	0	0	0	1	1	0	1	3
GAATCAACACCTAATGTAATTCCTAA_GACAGAAAAGCCAAATGGATTTACCG	57	18	27	11	16	4	19	6	2	1	11	11	7	8	4	5	7	1	4	3
CTGGCAAAGAGAAAGAAAATTATAAA_GACAGAAAAGCCAAATGGATTTACCG	25	0	0	0	0	0	1	0	0	0	0	0	0	0	0	0	2	0	1	0
TATTAAATTAAAAACAGGGTTTTCGA_GACAGAAAAGCCAAATGGATTTACCG	177	21	13	2	4	2	8	0	0	0	3	5	9	1	1	0	1	4	2	3
CGAGGAATAGCTAATTTACTTATATT_GACAGAAAAGCCAAATGGATTTACCG	68	2	0	1	0	0	0	0	0	0	0	0	0	0	0	0	3	1	3	0
TATCCAACTAGGAAGATGTTTCGCTT_GACAGAAAAGCCAAATGGATTTACCG	21	6	7	5	7	3	10	2	2	2	12	6	8	0	3	1	0	0	0	1
ACAGAAATAACCAAGCCTTTTCTCGG_GACAGAAAAGCCAAATGGATTTACCG	30	13	3	6	7	2	8	2	1	1	8	5	4	0	1	3	1	2	1	3
CATACAAGTGAGAAAGGACTTCACGT_GACAGAAAAGCCAAATGGATTTACCG	193	60	81	22	47	31	100	49	29	16	71	72	82	28	37	80	67	48	42	44
AGACTAACTCGCAACAGGCTTATACT_GACAGAAAAGCCAAATGGATTTACCG	184	61	35	14	24	19	34	19	6	3	10	15	8	3	7	7	5	2	1	2
AATCAAAATGATAACTCACTTCTTAT_GACAGAAAAGCCAAATGGATTTACCG	15	4	1	1	0	1	2	0	0	0	2	0	4	1	1	0	0	0	0	0
ATTTGAATATGAAAGTTAATTAGGGT_GACAGAAAAGCCAAATGGATTTACCG	126	35	14	9	15	15	23	8	7	1	9	23	9	2	6	16	27	13	9	6
CTGTTAACTGTAAATCGTCTTGCAAT_GACAGAAAAGCCAAATGGATTTACCG	123	32	32	15	13	18	28	16	7	7	27	14	16	6	6	16	10	10	10	9
CGGTGAAGAATCAACATCGTTAGGTA_GACAGAAAAGCCAAATGGATTTACCG	61	23	9	9	4	3	3	3	2	2	10	11	7	2	5	11	3	4	5	1
TGGCAAACGACGAATACCGTTTCCTT_GACAGAAAAGCCAAATGGATTTACCG	87	22	18	4	6	8	3	8	4	0	4	3	8	3	4	7	13	5	1	0
TTATGAATAGAGAACGTGGTTGATAG_GACAGAAAAGCCAAATGGATTTACCG	33	10	11	8	10	5	17	3	1	5	16	23	9	7	10	17	16	14	10	5
TATGAAAAACTTAAGATATTTAGAGC_GACAGAAAAGCCAAATGGATTTACCG	62	19	16	7	7	6	12	6	3	0	5	6	4	0	1	6	8	2	7	3
GGAACAACTGGAAAAGAGGTTATATT_GACAGAAAAGCCAAATGGATTTACCG	17	9	2	0	5	1	2	0	0	0	2	2	4	0	1	0	0	1	0	4
TGAGGAACGGAAAATACGCTTCACTA_GACAGAAAAGCCAAATGGATTTACCG	92	65	51	23	28	17	45	25	14	14	35	23	20	13	10	16	11	17	16	9
GGTGTAAAAAATAACGTTGTTTGGCT_GACAGAAAAGCCAAATGGATTTACCG	27	5	4	1	4	7	14	4	5	1	14	14	12	9	19	40	37	37	23	25
CATGAAAAGGCAAAACTCTCTTGCGAC_GACAGAAAAGCCAAATGGATTTACCG	11	0	0	0	0	0	1	0	0	0	0	0	0	0	0	0	0	1	0	0
CCTGTAAGCTGGAAGATCGTTGGCTG_GACAGAAAAGCCAAATGGATTTACCG	155	46	26	11	17	10	32	17	10	11	25	23	22	7	6	12	9	16	13	9
GAATGAACCACCAATCAGCTTTCTTG_GACAGAAAAGCCAAATGGATTTACCG	83	36	27	4	17	12	12	2	3	2	12	15	22	3	5	15	13	4	12	7
CGAGCAATATCTAATTAAATTCCTTG_GACAGAAAAGCCAAATGGATTTACCG	39	9	2	1	4	6	6	4	1	0	6	8	5	1	1	1	3	3	3	1
ATCATAAGCGAAAAAGGCCTTTCTCG_GACAGAAAAGCCAAATGGATTTACCG	129	55	50	31	36	28	53	37	17	7	38	45	35	15	5	22	22	13	15	7
AAATTAAACAGGAAACTAATTAAAGG_GACAGAAAAGCCAAATGGATTTACCG	150	43	10	7	4	4	13	4	3	2	5	7	7	2	3	7	11	8	8	6
AGAAGAACTAAGAAGGTGGTTGTCAG_GACAGAAAAGCCAAATGGATTTACCG	141	53	41	23	24	19	30	24	12	13	32	36	30	11	13	15	27	20	12	13
CCCTTAAACAATAATAATTTTTTGTA_GACAGAAAAGCCAAATGGATTTACCG	76	3	0	1	0	0	2	0	0	0	0	0	0	0	0	0	9	2	3	1
AAACTAACCGAGAACTTAATTCCGAT_GACAGAAAAGCCAAATGGATTTACCG	66	21	31	13	11	9	17	9	10	5	28	28	16	7	16	19	21	17	15	7
ACGAAAATTTTGAACTTAATTGCTAT_GACAGAAAAGCCAAATGGATTTACCG	28	9	4	0	3	1	2	2	1	1	1	0	2	0	0	0	0	0	0	0
AAGAAAAACAAGAAGGTGTTTTATCC_GACAGAAAAGCCAAATGGATTTACCG	192	71	40	22	25	18	35	17	15	7	38	37	35	7	14	23	16	16	16	8
TTACCAAGCAATAAGATAGTTGAAGG_GACAGAAAAGCCAAATGGATTTACCG	114	34	33	25	14	20	23	25	11	5	9	16	19	3	2	9	1	1	2	1
CAAACAATAGGTAAATGAATTAGATA_GACAGAAAAGCCAAATGGATTTACCG	21	9	1	2	3	0	4	4	1	0	1	1	0	0	0	2	3	5	9	5
TTACGAAACCTCAAAAGAGTTACGTG_GACAGAAAAGCCAAATGGATTTACCG	30	10	7	3	4	0	7	4	3	1	5	3	0	0	0	0	1	0	0	0
CGTCGAACGGGAAAGTAAGTTGATCA_GACAGAAAAGCCAAATGGATTTACCG	89	32	27	15	26	9	44	19	21	4	38	29	19	13	13	24	20	30	19	10
CATCAAAACGCTAACCTGTTTGAACC_GACAGAAAAGCCAAATGGATTTACCG	20	10	3	1	1	1	4	0	0	1	0	0	0	0	0	0	0	0	0	0
TTAATAAATCTGAACCAAATTCAATT_GACAGAAAAGCCAAATGGATTTACCG	38	16	8	4	2	0	1	2	0	0	2	4	1	1	2	3	6	3	3	1
CAATTAACGTGAAAAGTAATTATTGA_GACAGAAAAGCCAAATGGATTTACCG	55	21	12	6	8	2	12	7	1	0	4	9	14	2	5	5	8	5	2	0
TTCGTAAACCGAAATTATTTTGCGTT_GACAGAAAAGCCAAATGGATTTACCG	127	47	24	13	15	8	20	7	8	3	19	10	4	5	7	13	13	11	7	5
AAGTCAAAATGTAACAGTATTGCCGG_GACAGAAAAGCCAAATGGATTTACCG	40	18	5	8	12	4	15	7	10	6	21	21	28	3	5	9	4	7	15	12
TGAGAAAGACAGAATCTTATTAGTGT_GACAGAAAAGCCAAATGGATTTACCG	60	30	19	5	5	5	15	3	3	2	8	7	6	3	0	6	3	2	1	0
ACGTGAAAACGGAAGGTAGTTGTGTG_GACAGAAAAGCCAAATGGATTTACCG	136	44	32	15	11	13	24	8	7	3	9	8	4	8	3	12	0	0	5	2
TTTCGAAGTCAGAATGTCGTTTTATA_GACAGAAAAGCCAAATGGATTTACCG	13	2	1	0	2	0	0	0	0	1	0	6	1	0	1	1	1	0	0	0
AATAAAATAAAAAAGCGTTTTTACGC_GACAGAAAAGCCAAATGGATTTACCG	33	5	5	3	5	7	4	4	0	0	5	1	3	0	2	2	12	1	3	3
CAGGAAATGGCGAACATCGTTGGGCT_GACAGAAAAGCCAAATGGATTTACCG	42	7	4	8	0	1	2	1	1	1	4	1	0	0	1	1	2	3	0	0
CTGAGAAAAGAAAAATACGTTCGTTT_GACAGAAAAGCCAAATGGATTTACCG	139	39	18	5	14	9	23	7	7	2	9	17	24	3	4	14	15	8	11	15
TTTACAAGATTTAAACTAGTTTGTAA_GACAGAAAAGCCAAATGGATTTACCG	60	23	9	2	8	1	13	1	2	0	7	10	8	3	5	15	26	11	11	11
CGTCCAACTAAGAATAGGATTTTATC_GACAGAAAAGCCAAATGGATTTACCG	202	45	28	18	12	14	31	10	5	4	6	15	11	3	6	6	7	3	4	3
TTGACAACTTCCAACACAGTTAATCC_GACAGAAAAGCCAAATGGATTTACCG	42	13	13	2	13	8	28	17	6	7	22	31	28	10	3	22	29	18	15	20
GATCAAAACGATAACTGTTTTCTATT_GACAGAAAAGCCAAATGGATTTACCG	50	19	9	2	2	3	11	3	0	0	5	3	1	1	0	4	7	1	7	4
ACCTCAATCGCAAAGTGACTTCATTA_GACAGAAAAGCCAAATGGATTTACCG	115	43	31	22	20	10	12	12	3	8	10	5	4	2	2	6	3	2	13	5
GGTTAAAGCGGAAACACGCTTCTCGC_GACAGAAAAGCCAAATGGATTTACCG	25	6	1	3	1	4	1	1	2	0	3	4	0	1	0	0	3	3	0	0
CGAAGAATGGTGAAGGTTATTTGTGT_GACAGAAAAGCCAAATGGATTTACCG	14	2	2	1	0	4	4	4	0	0	2	3	3	3	0	2	5	0	7	2
TAAGGAATGATTAAGCTGATTAATAC_GACAGAAAAGCCAAATGGATTTACCG	25	3	2	2	3	3	2	1	0	0	0	0	0	0	0	0	0	0	0	0
GCCTCAAGAGGTAATGGTATTGATTG_GACAGAAAAGCCAAATGGATTTACCG	4	0	1	0	0	0	0	0	0	0	0	0	0	0	0	0	0	0	0	0
TAACCAACTTATAAAAGTTTTCGTTA_GACAGAAAAGCCAAATGGATTTACCG	7	6	5	1	1	0	4	0	0	0	3	1	0	1	1	0	1	0	0	0
GTCAAAAGTGGCAATGGATTTTCGTC_GACAGAAAAGCCAAATGGATTTACCG	24	14	7	5	6	6	7	2	3	1	4	3	1	2	0	0	0	0	0	0
ACTCCAAATTTGAAAAATATTACGCC_GACAGAAAAGCCAAATGGATTTACCG	168	64	31	12	31	14	57	25	15	7	28	24	25	4	0	19	29	15	14	7
CCTGGAATGTTTAATAGGCTTCCGTT_GACAGAAAAGCCAAATGGATTTACCG	47	8	12	6	8	2	5	6	1	3	8	5	8	0	0	2	12	2	3	1
AAGTGAAACAAAAATCCCGTTTCTAT_GACAGAAAAGCCAAATGGATTTACCG	50	19	5	3	5	3	6	2	1	1	1	2	3	2	1	4	2	2	1	1
TAATAAAAATTTAACAGTATTGGGAG_GACAGAAAAGCCAAATGGATTTACCG	56	9	5	3	0	4	5	1	1	0	0	2	3	0	0	5	10	3	4	4
TTACAAATATGCAAAGGTTTTGACGT_GACAGAAAAGCCAAATGGATTTACCG	68	28	12	4	7	5	9	6	5	1	14	16	14	1	7	22	25	18	15	11
ATCATAACATTTAAATTACTTAGTTT_GACAGAAAAGCCAAATGGATTTACCG	74	11	2	0	2	2	2	0	0	0	0	3	3	2	0	10	15	8	11	1
ATTCGAATTCGGAAAGACATTAATCG_GACAGAAAAGCCAAATGGATTTACCG	234	66	63	36	32	27	69	39	19	13	44	43	42	9	20	40	29	38	33	37
CATTAAAGTTCTAAGTTAGTTTGAAG_GACAGAAAAGCCAAATGGATTTACCG	52	14	15	9	9	7	7	8	3	2	5	1	2	0	0	1	0	0	0	0
CAGAAAAGGGAAAAAAAGATTCGGGA_GACAGAAAAGCCAAATGGATTTACCG	106	18	7	4	6	6	8	0	1	2	6	8	8	4	1	9	13	5	8	3
TTGAGAAAACTTAAAACGCTTTTGAA_GACAGAAAAGCCAAATGGATTTACCG	19	4	0	0	0	1	0	0	0	0	0	0	0	0	0	0	0	0	0	0
ACCTGAATGGATAAGTATTTTGGATT_GACAGAAAAGCCAAATGGATTTACCG	38	12	11	2	2	2	5	4	1	1	6	12	5	0	0	9	8	3	7	5
CAGGTAATGGTAAATTGTTTTTATTA_GACAGAAAAGCCAAATGGATTTACCG	131	9	4	0	1	0	1	0	0	0	1	2	1	1	0	2	8	2	5	5
GTAGCAAAAAACAACTCATTTTGAGT_GACAGAAAAGCCAAATGGATTTACCG	30	4	5	0	0	1	2	0	0	0	0	0	0	0	0	0	0	0	0	0
AATTCAAATTGCAATGTAGTTGGAGG_GACAGAAAAGCCAAATGGATTTACCG	83	33	20	11	4	10	27	10	3	2	11	9	5	6	4	9	7	4	0	1
GACTTAATGGGATAACGAAATTCTGCG_GACAGAAAAGCCAAATGGATTTACCG	66	22	13	12	14	14	24	10	7	2	14	18	17	6	7	15	21	11	14	6
ATATGAATTGTTAAATTGGTTATAGG_GACAGAAAAGCCAAATGGATTTACCG	33	8	10	3	5	0	6	0	3	3	5	8	5	1	3	1	0	0	0	1
GAACAAAAAAAAAAACCCATTTCCATA_GACAGAAAAGCCAAATGGATTTACCG	4	4	0	0	2	0	1	0	0	0	0	0	0	0	0	1	0	0	1	0
GGTTAAACCGCTAATGAAATTGGATG_GACAGAAAAGCCAAATGGATTTACCG	134	61	50	28	25	9	32	10	16	4	27	43	24	11	16	15	24	20	15	7
ATTGCAAGAGCGAATGGTGTTCTTGG_GACAGAAAAGCCAAATGGATTTACCG	20	4	3	7	7	2	7	3	5	2	6	6	0	3	0	3	5	4	5	4
ACCGGAACTGGTAAGTGCGTTGACCT_GACAGAAAAGCCAAATGGATTTACCG	113	26	21	14	15	8	20	9	8	6	16	12	11	4	3	9	13	14	1	7
CTAGCAAATTCAAACGCAGTTGTCGC_GACAGAAAAGCCAAATGGATTTACCG	58	16	9	2	0	3	10	1	1	2	9	5	5	5	1	6	5	3	4	6
ACAAGAATAGTAAAAACGTTTTCACC_GACAGAAAAGCCAAATGGATTTACCG	201	72	72	28	48	36	70	39	30	17	45	79	59	34	25	44	34	23	31	10
ATTCAAACAAGAAACAGGGTTGTCTA_GACAGAAAAGCCAAATGGATTTACCG	77	27	14	14	5	6	13	7	7	4	11	13	15	6	9	40	23	19	22	21
TTTTAAAAAATCAATTTACTTCGACG_GACAGAAAAGCCAAATGGATTTACCG	178	55	22	10	11	8	20	4	3	1	13	13	4	3	3	9	12	6	3	8
GCACAAATTTCAAACCTGCTTTCAAG_GACAGAAAAGCCAAATGGATTTACCG	39	24	22	7	12	3	8	6	4	5	10	13	10	8	5	13	17	5	7	1
TCCCAAAAGGGCAAAACGGTTGGTAG_GACAGAAAAGCCAAATGGATTTACCG	32	16	10	2	3	6	5	5	2	3	1	4	6	4	6	8	1	4	6	5
CCATAAATTAACAAAGTAATTCCGCC_GACAGAAAAGCCAAATGGATTTACCG	96	20	20	4	3	5	4	1	1	4	10	15	7	3	3	4	5	3	2	1
AATACAAGCTGGAACATACTTCTAAC_GACAGAAAAGCCAAATGGATTTACCG	118	49	26	16	23	15	50	17	15	10	24	34	22	6	8	16	18	6	1	2
CTTGAAATAAAGAAGTTAATTGTCCA_GACAGAAAAGCCAAATGGATTTACCG	7	4	3	0	0	3	0	0	0	0	1	4	0	0	0	1	0	0	0	0
AAAATAAACTTGAAACTGATTTTGTG_GACAGAAAAGCCAAATGGATTTACCG	28	2	4	2	3	2	6	3	2	1	7	9	6	2	4	10	17	15	21	7
ATGCGAAAACCGAAGCCGCTTGTGGG_GACAGAAAAGCCAAATGGATTTACCG	98	19	11	7	6	3	16	0	1	3	3	5	4	0	2	9	14	5	4	4
CGGGCAAGGGCTAAAGAGGTTGTGGG_GACAGAAAAGCCAAATGGATTTACCG	27	8	2	2	4	2	3	3	2	3	2	1	3	1	0	2	3	1	0	0
ATCGGTACCAAAAAAGTATTTCGTTT_GACAGAAAAGCCAAATGGATTTACCG	44	18	11	2	9	6	10	3	0	2	13	5	11	2	0	7	5	8	6	5
GAGCAAAGAGGCAAAGCGCTTAGCGA_GACAGAAAAGCCAAATGGATTTACCG	26	3	5	3	3	3	3	4	3	3	4	6	9	1	6	2	1	6	6	2
AGCGGAATTCATAAACACATTCTCCG_GACAGAAAAGCCAAATGGATTTACCG	37	17	8	4	4	3	10	3	2	0	5	6	2	2	0	0	0	0	0	0
AACTTAAAAAATAAGCTACTTGCACA_GACAGAAAAGCCAAATGGATTTACCG	121	29	8	7	11	6	9	4	10	3	16	13	15	4	9	15	10	6	3	14
TGTGAAAGTTCCAAGGCTTTTCTTCT_GACAGAAAAGCCAAATGGATTTACCG	72	8	6	2	1	8	4	0	3	1	8	12	6	0	0	4	3	2	3	2
CTGGAAATAACTAAGCTGATTATAGG_GACAGAAAAGCCAAATGGATTTACCG	158	39	35	6	10	12	23	10	7	1	23	24	19	11	4	19	14	11	17	4
ATAAGAAGCGACAATGAAATTCAATA_GACAGAAAAGCCAAATGGATTTACCG	20	3	3	0	2	3	2	5	4	0	3	6	6	2	0	5	4	2	3	3
TGTAAAACCGCAAATAGTTTTGTTTT_GACAGAAAAGCCAAATGGATTTACCG	21	5	2	0	1	0	2	1	0	0	0	0	0	0	1	0	0	0	0	0
AGGTCAATTGAAATCTTATTGGCTT_GACAGAAAAGCCAAATGGATTTACCG	12	3	2	4	2	3	10	2	3	3	9	10	7	4	3	7	6	2	4	0
ACGAAAAATGGGAATGAGGTTCGACG_GACAGAAAAGCCAAATGGATTTACCG	45	24	16	7	4	8	7	11	5	0	9	4	3	1	2	4	8	2	7	1
CTCGCAACTAATAAATCTATTAAAAG_GACAGAAAAGCCAAATGGATTTACCG	8	1	0	0	0	0	1	0	0	0	0	0	0	0	0	0	0	0	0	0
CAGCCAATATTTAAGTCTGTTTGTAC_GACAGAAAAGCCAAATGGATTTACCG	91	16	19	9	5	11	27	11	5	4	12	8	12	0	3	16	8	4	1	2
GCAAAAAGATCTAACCCCATTACCG_GACAGAAAAGCCAAATGGATTTACCG	85	29	33	11	15	11	16	13	4	4	13	15	15	4	4	20	11	12	20	6
AACCAAACGTGGAATTTGCTTAATCT_GACAGAAAAGCCAAATGGATTTACCG	18	5	5	2	1	3	3	0	0	0	0	0	0	0	0	0	0	0	0	0
GTGACAATTTTAAAGATATTTTAGTT_GACAGAAAAGCCAAATGGATTTACCG	24	3	2	0	1	0	0	0	0	0	0	0	0	0	0	1	3	0	1	1
AACGCAACAAATAATGCACTTTATTC_GACAGAAAAGCCAAATGGATTTACCG	39	16	10	5	5	3	9	10	4	3	16	3	7	4	2	1	2	0	0	0
ACAAGAATCCTGAATTTACTTATTCT_GACAGAAAAGCCAAATGGATTTACCG	37	6	0	0	0	0	0	0	0	0	0	0	0	0	0	0	0	0	0	0
GTTCGAAGCATAAAAGCACTTAAACG_GACAGAAAAGCCAAATGGATTTACCG	35	14	7	2	6	1	4	1	2	1	8	6	12	5	2	17	10	5	13	2
CTAGCAAATCATAATAGGGTTCCCGC_GACAGAAAAGCCAAATGGATTTACCG	1	0	0	0	0	0	0	0	0	0	0	0	0	0	0	0	0	0	0	0
AACAAAAAGGTAAAAAGAGTTTTCGT_GACAGAAAAGCCAAATGGATTTACCG	7	1	1	0	0	0	0	0	0	0	0	0	0	0	0	0	0	0	0	0
TCAAGAATCTTAAATCTCGTTTCGGC_GACAGAAAAGCCAAATGGATTTACCG	105	22	27	11	15	13	26	8	4	0	26	35	25	14	9	27	17	19	24	10
TTCGAAATCTGGAAAAGTCTTGGC_GACAGAAAAGCCAAATGGATTTACCG	50	7	7	7	3	6	4	3	1	1	4	0	0	0	0	0	2	0	0	0
CTCGGAAACGTGAAACGGTTTTTGGA_GACAGAAAAGCCAAATGGATTTACCG	33	7	6	0	0	1	0	2	1	0	0	5	5	0	2	2	6	7	6	0
TCGTTAAACATAAATTTCCTTTTGGA_GACAGAAAAGCCAAATGGATTTACCG	49	17	8	13	8	4	9	4	2	2	15	20	14	2	4	8	8	4	9	11
AAGTAAATACTCAAGAAGATTTAGCG_GACAGAAAAGCCAAATGGATTTACCG	56	19	7	5	4	3	1	0	4	3	6	3	5	3	0	2	2	1	0	0
TGTCTAACAAAGAACGTAGTTACCCG_GACAGAAAAGCCAAATGGATTTACCG	114	35	21	14	24	8	35	11	6	2	17	17	8	5	2	6	10	10	9	5
TCATCAATATATAAGAGTCTTGCAAG_GACAGAAAAGCCAAATGGATTTACCG	121	36	28	5	20	10	35	9	6	3	23	14	10	14	6	25	13	9	15	9
GGGCTAATGAGCAAAGGCGTTTGCCC_GACAGAAAAGCCAAATGGATTTACCG	39	8	6	2	1	3	2	3	1	5	5	1	3	1	4	5	2	9	5	4
GAATCAATTAGCAAAAGGGTTTTGGC_GACAGAAAAGCCAAATGGATTTACCG	99	25	22	5	9	9	17	12	4	2	8	9	11	5	9	11	11	7	5	3
AAATAAACATGGAACGCGATTCAAGT_GACAGAAAAGCCAAATGGATTTACCG	63	25	18	8	9	13	25	8	5	4	24	25	16	7	14	26	33	35	24	18
ACATTAATATATAAGCATGTTATTAA_GACAGAAAAGCCAAATGGATTTACCG	98	15	5	3	0	2	10	5	1	0	7	6	6	1	2	19	30	8	17	7
ACTCTAATTGTAAATCTTATTCCTTT_GACAGAAAAGCCAAATGGATTTACCG	45	13	5	3	4	1	5	1	0	0	1	5	1	2	0	2	4	1	0	0
TCAAGAACAGACAACTATTTTGGCCT_GACAGAAAAGCCAAATGGATTTACCG	99	39	24	6	15	14	18	12	4	6	10	14	9	2	1	7	7	4	11	5
AGTGGAATTCAAAATTAGCTTTTAAC_GACAGAAAAGCCAAATGGATTTACCG	49	18	16	6	3	8	16	8	4	2	6	10	7	3	2	9	2	1	4	3
CCACGAAAATTCAAGTAGATTTATAG_GACAGAAAAGCCAAATGGATTTACCG	33	9	4	2	1	2	2	0	1	0	3	0	2	0	1	0	3	5	1	0
TATGTAACCTTCAAGCGGGTTAGAGA_GACAGAAAAGCCAAATGGATTTACCG	68	15	9	8	12	6	12	1	6	1	4	6	5	4	1	5	3	2	3	2
TATACAATTTTCAACTCGTTTGATAA_GACAGAAAAGCCAAATGGATTTACCG	74	31	20	6	14	7	24	7	11	0	16	17	20	6	8	25	27	8	9	1
CGAATAACCAAAAAGGGTTTTTAATT_GACAGAAAAGCCAAATGGATTTACCG	84	10	2	2	1	2	3	1	0	0	2	1	4	0	1	7	8	4	2	1
CCGCAAAATTCAAATTTTGTTCGTTC_GACAGAAAAGCCAAATGGATTTACCG	50	13	3	1	2	1	1	3	2	1	0	2	4	0	1	7	9	1	3	6
GACCTAAAAGGGAAAGTGGTTGAACC_GACAGAAAAGCCAAATGGATTTACCG	88	17	10	7	7	6	8	4	2	0	5	4	9	1	2	8	2	8	4	1
GATTTAAGAGTGAATTGGTTAGTCT_GACAGAAAAGCCAAATGGATTTACCG	141	37	32	10	16	17	22	13	7	5	14	14	12	1	2	11	7	2	6	0
CGAACAATTTGGAAGGCAGTTAAGTC_GACAGAAAAGCCAAATGGATTTACCG	140	23	28	10	4	13	27	10	3	2	16	14	18	5	5	22	11	10	13	12
ACAAAAACGGTGAACGATATTACGAA_GACAGAAAAGCCAAATGGATTTACCG	61	40	21	12	10	12	9	5	5	1	2	4	1	0	0	0	0	0	0	1
TGAATAATGCGGAATATGATTTAACT_GACAGAAAAGCCAAATGGATTTACCG	42	8	8	3	5	1	3	1	3	0	2	4	1	0	1	0	0	3	3	0
GATACAAGCCGAAACGCAGTTATGGC_GACAGAAAAGCCAAATGGATTTACCG	42	12	2	2	3	2	13	7	0	1	6	3	7	6	2	6	5	6	4	4
GAGTTAAAAAACAAGCTGATTACTTC_GACAGAAAAGCCAAATGGATTTACCG	161	54	31	13	17	23	24	8	5	2	8	21	11	3	6	4	5	8	5	1
TTAGAAAATGTTAAAATAATTAGAGT_GACAGAAAAGCCAAATGGATTTACCG	29	3	0	0	0	0	0	0	0	0	0	0	0	0	0	0	2	0	1	0
TAACCAACCCCTAAAACGATTGGTCA_GACAGAAAAGCCAAATGGATTTACCG	118	40	23	5	14	14	32	22	17	11	38	57	50	16	33	81	65	115	106	79
AACCCAACCAAAAAAGATTTTCGGCG_GACAGAAAAGCCAAATGGATTTACCG	4	1	1	2	0	0	0	0	0	0	0	0	0	0	0	0	0	0	0	0
CTTGCAATATTTAAAGAAATTTTCTA_GACAGAAAAGCCAAATGGATTTACCG	47	1	1	0	0	0	1	0	0	0	1	0	0	0	0	0	1	0	0	0
TCTTTAAAATTAAACCTCCTTCCATA_GACAGAAAAGCCAAATGGATTTACCG	32	7	5	1	0	1	0	1	0	0	1	0	0	0	0	2	2	1	1	0
TCGCCAAGGGTGAATGCCTTCATAT_GACAGAAAAGCCAAATGGATTTACCG	30	5	8	4	5	7	6	7	0	3	2	3	3	1	2	1	3	3	3	1
TCTTCAATGTGTAAGGTAATTATTTC_GACAGAAAAGCCAAATGGATTTACCG	31	4	2	0	0	1	0	0	0	0	0	0	0	0	0	0	0	0	0	0
AATGGAACATTTAAGGCAATTATGAT_GACAGAAAAGCCAAATGGATTTACCG	35	8	6	7	5	3	15	10	5	4	10	12	7	1	1	6	4	1	1	1
ACAGAAAGTGCGAAGGCTTTTTCCT_GACAGAAAAGCCAAATGGATTTACCG	1	0	0	0	0	0	0	0	0	0	0	0	0	0	0	0	0	0	0	0
ACTTGAATGAGAAAAATCATTGTGGA_GACAGAAAAGCCAAATGGATTTACCG	104	33	26	14	18	11	21	11	6	11	20	20	17	5	4	8	4	3	3	2
AGCAAAAGATACAAGAAATTTAGATA_GACAGAAAAGCCAAATGGATTTACCG	46	8	3	1	2	0	4	1	0	0	1	0	2	1	0	4	1	0	1	2
TTTCTAACCTTCAAGAGCGTTGAGTG_GACAGAAAAGCCAAATGGATTTACCG	86	29	12	7	4	10	3	1	2	0	2	5	0	0	0	5	4	6	0	0
AATAAAAAACCAAACGATGTTCGGTG_GACAGAAAAGCCAAATGGATTTACCG	54	12	14	9	2	6	14	7	6	1	9	9	9	2	7	6	3	6	2	8
CGGTCAACGAAGAATATAGTTATGCT_GACAGAAAAGCCAAATGGATTTACCG	7	0	0	0	0	0	0	0	0	0	0	0	0	0	0	0	0	0	0	0
ATATAAAACCCGAAACAAGTTGCTAA_GACAGAAAAGCCAAATGGATTTACCG	63	9	10	1	1	3	1	3	1	0	2	4	7	0	2	2	0	2	1	4
GTGCTAACCTGGAAGCATTTTGTCAT_GACAGAAAAGCCAAATGGATTTACCG	34	7	9	2	3	5	8	3	3	1	6	10	5	0	4	0	0	7	4	1
CACGGAAACTTGAACTACATTTTCTT_GACAGAAAAGCCAAATGGATTTACCG	28	6	5	1	0	1	1	0	0	0	1	3	2	0	0	0	0	0	0	0
GTTTAAAACTGAAAAAGGGTTCAGGG_GACAGAAAAGCCAAATGGATTTACCG	80	25	16	10	11	3	11	1	2	3	5	6	4	1	0	10	19	10	14	12
GACTTAACAATCAAGTACGTTTGCGC_GACAGAAAAGCCAAATGGATTTACCG	81	37	24	17	21	6	17	16	8	4	11	23	25	13	8	23	28	9	6	8
GAACGAATTTCTAATATGATTAATCC_GACAGAAAAGCCAAATGGATTTACCG	30	9	7	3	3	0	7	2	2	2	4	3	4	1	1	3	3	1	9	4
AGATCAATAGCTAAGTTGGTTTTCCC_GACAGAAAAGCCAAATGGATTTACCG	8	5	7	1	6	1	3	1	1	1	0	1	0	0	0	0	0	0	0	0
TCTAAAACCATTAATAAGATTCTTAG_GACAGAAAAGCCAAATGGATTTACCG	62	7	7	2	1	2	3	1	0	1	1	1	2	1	0	2	1	0	0	0
TCAGTAATCTGTAAGAGAATTCTTCG_GACAGAAAAGCCAAATGGATTTACCG	45	6	4	1	7	0	8	1	0	0	11	5	1	1	1	1	2	2	1	0
CAGATAATGATCAACATGGTTCTAGC_GACAGAAAAGCCAAATGGATTTACCG	62	17	15	11	7	14	11	8	6	2	13	14	7	3	10	8	10	10	11	12
CTAGTAATTTTGAAACGTTTTTAATG_GACAGAAAAGCCAAATGGATTTACCG	7	3	0	0	0	0	0	0	0	0	0	0	0	0	0	0	0	0	0	0
AAGCAAACGGGGAACCGGGTTGGAGG_GACAGAAAAGCCAAATGGATTTACCG	28	14	11	7	10	10	17	14	5	2	16	7	6	4	3	10	14	5	11	2
CACTGAAACGCCAAGACATTTAATTT_GACAGAAAAGCCAAATGGATTTACCG	63	24	6	0	5	1	5	1	1	0	1	5	2	1	0	1	5	5	0	4
ATCGGAATAAGAAACAAGTTTAAAAA_GACAGAAAAGCCAAATGGATTTACCG	144	31	9	1	3	2	6	1	1	1	5	3	6	2	0	9	6	7	6	7
GGCCAAACTTACAAAAACATTCAAGT_GACAGAAAAGCCAAATGGATTTACCG	269	122	94	37	49	35	50	25	19	10	34	33	39	8	15	49	22	26	27	21
TCTCCAATGGTGAATATCTTTGTAAT_GACAGAAAAGCCAAATGGATTTACCG	63	11	9	9	7	6	8	2	2	1	2	8	11	2	2	15	19	6	4	1
TGCCTAGAAGGAATCAAATTGATCT_GACAGAAAAGCCAAATGGATTTACCG	1	0	0	0	0	0	0	0	0	0	0	0	0	0	0	0	0	1	0	0
ACATAAATAAGAAAGAGACTTGTCAT_GACAGAAAAGCCAAATGGATTTACCG	54	20	17	9	5	4	10	3	3	3	10	13	10	2	6	16	11	4	14	7
ACGGCAACATTAAAGTTCGTTCCTTA_GACAGAAAAGCCAAATGGATTTACCG	89	26	14	2	13	9	26	4	2	3	25	12	13	10	10	22	19	7	11	1
TGAAGAAGTCGTAACGGAGTTATCCG_GACAGAAAAGCCAAATGGATTTACCG	88	45	49	22	23	26	56	27	6	10	42	27	28	11	10	16	19	7	13	5
TAGGAAACATATAAGGAGTTTGATTA_GACAGAAAAGCCAAATGGATTTACCG	17	5	3	0	1	0	1	0	0	0	0	0	0	0	0	0	0	0	0	0
GTGTGAACTGTCAACAACGTTCGCCA_GACAGAAAAGCCAAATGGATTTACCG	26	11	9	13	11	3	6	5	2	0	3	10	8	0	1	2	1	0	4	1
AAGTAAAATACCAATTTAATTCGGGT_GACAGAAAAGCCAAATGGATTTACCG	115	29	19	8	7	9	13	6	4	4	3	11	5	3	1	5	3	5	2	1
AAGTTAACGCGAAACTTGATTTAGAC_GACAGAAAAGCCAAATGGATTTACCG	35	6	9	3	1	0	0	1	0	1	1	1	2	1	0	0	0	0	0	0
CATAAAATCCAGAATATTTTTGAAGT_GACAGAAAAGCCAAATGGATTTACCG	85	10	7	5	0	2	5	2	1	0	3	3	1	1	0	2	3	1	0	0
AAGAAAATATCTAATCATCTTAGACA_GACAGAAAAGCCAAATGGATTTACCG	106	40	16	13	9	5	15	11	5	1	19	18	15	4	3	7	4	6	4	5
CACTCAATATAAAAACACGTTATGAC_GACAGAAAAGCCAAATGGATTTACCG	218	72	45	27	22	23	42	18	10	10	32	32	27	12	20	51	40	43	33	14
ATCGAAAACCCTAAAAAGATTGTAGA_GACAGAAAAGCCAAATGGATTTACCG	190	46	37	21	12	15	28	11	5	6	19	33	27	6	3	24	32	23	18	14
TATAGAATATTCAAGTGATTTTGTTT_GACAGAAAAGCCAAATGGATTTACCG	28	6	0	0	0	3	3	0	1	0	2	1	1	1	0	0	0	0	1	0
ACTACAAATAGGAACAGGGTTTGCTT_GACAGAAAAGCCAAATGGATTTACCG	242	90	45	36	29	13	52	10	12	4	25	33	18	8	8	26	14	11	9	6
ATGTAAACTGATAAGTGGCTTATGCG_GACAGAAAAGCCAAATGGATTTACCG	37	3	0	0	0	2	1	0	0	0	1	2	1	3	1	0	0	0	0	0
CGTACAAGCCTAAATAGCGTTGCTTT_GACAGAAAAGCCAAATGGATTTACCG	55	7	8	3	2	0	10	5	1	2	6	10	3	2	2	3	5	2	3	2
CGGATAACATGCAAGGGAATTGGTAA_GACAGAAAAGCCAAATGGATTTACCG	53	16	6	3	4	3	11	3	3	2	6	6	6	1	4	8	5	6	3	1
TTAAGAACCGTGAATTATATTACACG_GACAGAAAAGCCAAATGGATTTACCG	557	178	83	26	47	52	94	28	13	7	65	56	56	27	15	31	38	20	39	16
AGGTAAACGTGGAATTAAGTTTCTCC_GACAGAAAAGCCAAATGGATTTACCG	11	6	1	0	0	0	0	0	0	0	0	0	0	0	0	0	0	0	0	0
TGCTTAAAATTAAAGTTTATTAGATG_GACAGAAAAGCCAAATGGATTTACCG	125	17	12	0	0	2	7	0	0	1	3	2	6	0	0	11	19	8	9	3
ATCATAACAGGGAATGAAATTCCATG_GACAGAAAAGCCAAATGGATTTACCG	43	28	20	11	11	5	8	3	2	0	2	2	2	3	2	3	2	1	0	0
TGGAAAACAATAAATACCCTTTGGAG_GACAGAAAAGCCAAATGGATTTACCG	65	29	13	8	5	11	8	5	5	2	2	9	4	2	1	11	27	11	12	6
CATCGAAATGTGAACGTTCTTGGCAA_GACAGAAAAGCCAAATGGATTTACCG	67	23	11	5	4	3	7	3	4	2	7	7	10	1	3	3	3	0	0	1
GAATCAAACTCCAAGGCATTTAGTAT_GACAGAAAAGCCAAATGGATTTACCG	112	27	26	6	16	12	37	17	10	6	26	21	21	10	11	24	20	12	15	15
GCACTAATTAGTAATGACTTTAAGGT_GACAGAAAAGCCAAATGGATTTACCG	168	41	47	12	11	15	25	12	6	2	12	26	15	2	9	21	15	16	23	22
AATCTAATAGGAAATACGGTTCCCCA_GACAGAAAAGCCAAATGGATTTACCG	1	0	0	0	0	0	0	0	0	0	0	0	0	0	0	0	0	0	0	0
TTCGTAAACCAAAACTTCCTTAGTAA_GACAGAAAAGCCAAATGGATTTACCG	13	0	6	2	1	0	4	0	0	0	2	5	0	1	2	2	2	0	1	0
TTATAAATCTATAATTATCTTACGCA_GACAGAAAAGCCAAATGGATTTACCG	32	6	2	0	1	0	1	0	0	0	1	5	0	0	1	4	3	2	1	1
TGACAAATGGCTAATATCCTTCATAA_GACAGAAAAGCCAAATGGATTTACCG	25	2	0	0	0	0	0	0	0	0	0	0	0	0	0	0	0	0	0	0
GACCGAACTTTCAAATAAGTTTTATA_GACAGAAAAGCCAAATGGATTTACCG	124	21	9	2	3	2	16	2	1	3	8	9	14	2	2	29	56	22	55	27
CATTTAATGAAGAAGGTGCTTTATGC_GACAGAAAAGCCAAATGGATTTACCG	21	10	0	4	4	3	8	5	0	1	1	3	3	1	0	1	2	0	0	1
GCTCCAAATCTTAAGTTCCTTCGTAA_GACAGAAAAGCCAAATGGATTTACCG	28	13	4	0	1	0	5	1	1	0	4	7	2	0	2	1	1	2	1	0
CGTGCAACGGTGAATTCTTTTTGCGT_GACAGAAAAGCCAAATGGATTTACCG	108	27	6	3	5	4	6	5	4	0	7	1	0	0	1	9	9	4	5	1
AGATCAAAATCTAAAACCGTTAGGAG_GACAGAAAAGCCAAATGGATTTACCG	27	10	13	3	4	1	14	1	1	1	6	4	15	1	1	7	9	4	3	2
GCAAGAACGGGTAATAGCGTTCAGCG_GACAGAAAAGCCAAATGGATTTACCG	13	13	10	4	4	3	10	0	0	1	2	1	5	1	0	0	0	0	0	0
TATAGAAATAAGAAGTTATTTCCCGA_GACAGAAAAGCCAAATGGATTTACCG	22	3	5	1	2	6	3	2	0	0	1	2	1	0	0	7	3	1	4	0
TAAACAACGACCAAATGATTTGATAC_GACAGAAAAGCCAAATGGATTTACCG	67	32	27	30	15	7	26	23	11	5	12	15	17	4	8	13	15	8	5	2
TTCTAAAGCCGTAAAGACTTTTGTTG_GACAGAAAAGCCAAATGGATTTACCG	8	1	1	0	0	1	0	0	0	0	0	0	0	0	0	0	0	0	0	0
AACCGAATCAATAAGAAGCTTATTCA_GACAGAAAAGCCAAATGGATTTACCG	96	19	26	10	14	7	19	19	8	7	16	29	17	11	7	31	26	29	16	10
TATTAAACCTTTAACTATATTGAAGA_GACAGAAAAGCCAAATGGATTTACCG	63	10	4	3	5	0	2	0	0	0	1	1	0	0	0	1	2	1	2	1
ATGTGAAAATGAAAGACTATTGTCTA_GACAGAAAAGCCAAATGGATTTACCG	61	10	12	0	4	2	1	1	0	1	7	3	7	1	0	0	0	0	0	0
TTGTAAACCTTGAAATGCTTTATTGG_GACAGAAAAGCCAAATGGATTTACCG	40	15	20	3	3	11	19	9	2	4	17	45	36	14	27	98	89	126	174	129
CGCACAACTACAAAATAGGTTAAATG_GACAGAAAAGCCAAATGGATTTACCG	52	7	9	6	2	5	4	3	4	2	1	2	0	0	0	3	2	0	2	0
TGGGGAACCGGTAAGCCTTTTAGTTA_GACAGAAAAGCCAAATGGATTTACCG	58	19	10	2	8	3	10	6	4	2	10	10	17	2	2	6	21	9	11	8
AGCAGAAACGATAAGTCTTTTTACGT_GACAGAAAAGCCAAATGGATTTACCG	70	20	11	7	12	13	17	5	4	3	16	16	17	5	8	8	16	10	3	1
TGTGAAATGAATAAGCACTTTGTCTA_GACAGAAAAGCCAAATGGATTTACCG	54	7	9	2	7	5	6	3	3	2	7	6	5	2	0	5	12	5	5	6
TTCTGAAACGGAAATTCTCTTAATGT_GACAGAAAAGCCAAATGGATTTACCG	82	33	21	4	11	6	27	8	2	1	12	15	15	1	5	20	26	7	13	7
ACGACAATCACAAAGTATGTTCGCT_GACAGAAAAGCCAAATGGATTTACCG	2	0	0	0	0	0	0	0	0	0	0	0	0	0	0	0	0	0	0	0
TTTAAAAAACGGAAGGACCTTGGTAC_GACAGAAAAGCCAAATGGATTTACCG	54	11	13	1	11	6	21	10	5	1	14	14	14	6	4	19	11	7	6	3
ATCCGAAAAGGGAATGCGTTTCGCGT_GACAGAAAAGCCAAATGGATTTACCG	45	16	24	3	10	3	13	4	3	1	7	3	4	0	0	0	0	0	0	0
TCATGAAGAAGCAAAGGGTTTAAGGA_GACAGAAAAGCCAAATGGATTTACCG	3	2	2	0	0	0	0	0	0	0	0	0	0	0	0	0	0	0	0	0
AAACTAACACTGAATATCCTTATTTA_GACAGAAAAGCCAAATGGATTTACCG	144	33	23	3	4	2	12	6	1	1	9	15	5	2	1	15	26	9	18	10
CCAGCAAGGGCCAACGAGGTTAGGCC_GACAGAAAAGCCAAATGGATTTACCG	59	19	32	13	20	6	18	20	7	6	15	16	10	5	3	2	6	3	0	0
ATTTAAATCTTAAAAGTGATTGTTGG_GACAGAAAAGCCAAATGGATTTACCG	3	0	0	0	0	0	0	0	0	0	0	0	1	0	0	0	0	0	0	0
TCGGTACTTTGAAATTTCTTTTTGTT_GACAGAAAAGCCAAATGGATTTACCG	151	45	35	5	13	4	17	7	4	1	9	20	7	8	1	23	23	14	10	10
CGGCTAAAAACAAAAAATATTCCGAC_GACAGAAAAGCCAAATGGATTTACCG	1	0	0	0	1	0	1	0	0	0	0	0	0	0	0	0	0	0	0	0
TCGCCAAAATTTAATTAGTTTGGTGC_GACAGAAAAGCCAAATGGATTTACCG	31	4	1	0	1	4	0	0	0	0	0	0	0	0	0	0	0	0	0	0
GAACTAAGAATTAAAATGATTTGGTC_GACAGAAAAGCCAAATGGATTTACCG	97	27	21	11	11	8	36	16	12	1	20	26	21	6	0	12	10	1	1	0
TTGTGAAACAAGAAAGCGGTTATTTG_GACAGAAAAGCCAAATGGATTTACCG	50	11	9	2	2	5	10	1	3	1	4	4	3	2	2	5	5	4	2	0
GGTATAACGGTAAAAGGGGTTCGGAT_GACAGAAAAGCCAAATGGATTTACCG	48	14	11	3	5	6	10	5	3	2	12	4	7	4	2	4	5	5	5	1
TTGACAATTCCAAATTTTGTTGCGGC_GACAGAAAAGCCAAATGGATTTACCG	19	5	3	2	2	1	2	1	0	0	3	2	0	0	0	0	0	0	1	1
TGATAAAGTTCAAAGTCGTTTCTTTT_GACAGAAAAGCCAAATGGATTTACCG	233	63	25	9	16	4	29	15	2	4	20	19	23	4	6	28	35	15	24	15
CCCAAAAATTCTAATTATCTTTATCT_GACAGAAAAGCCAAATGGATTTACCG	60	9	1	0	0	0	0	0	0	0	0	0	0	0	0	2	3	3	7	3
CGACCAAATTATAACTTAGTTAGACC_GACAGAAAAGCCAAATGGATTTACCG	52	17	8	1	3	7	6	0	4	0	3	2	5	0	1	2	6	3	2	0
AAACTAATGGATAAGCGGTTTATCAC_GACAGAAAAGCCAAATGGATTTACCG	8	8	7	5	2	4	5	1	1	4	2	6	4	1	7	9	11	7	5	5
ATGCTAAAAAGCAAGTGAGTTATGCC_GACAGAAAAGCCAAATGGATTTACCG	28	8	8	7	4	4	7	6	0	4	12	4	1	0	2	1	3	1	1	0
TGCCGAACAGCCAACCGCCTTGGGCA_GACAGAAAAGCCAAATGGATTTACCG	335	134	68	31	39	38	83	34	19	19	42	52	41	24	27	50	33	39	52	28
AAAATAACTGACAATTACATTATAAA_GACAGAAAAGCCAAATGGATTTACCG	80	14	0	0	0	0	2	1	0	0	0	0	0	1	0	0	11	3	6	4
TCTGAAAAGTCAAATTACTTTACGCC_GACAGAAAAGCCAAATGGATTTACCG	27	6	2	0	1	1	1	0	0	0	1	2	1	1	0	0	0	0	0	0
ACAAGAATTCTTAACTGCTTTTGAGC_GACAGAAAAGCCAAATGGATTTACCG	23	14	8	3	8	1	7	1	2	2	0	2	0	0	0	2	4	5	1	4
TCAAAAACTAGTAAATGAGTTTGCAT_GACAGAAAAGCCAAATGGATTTACCG	22	3	5	0	2	3	6	3	3	1	2	7	1	0	0	0	0	0	0	0
TTGGTAACAAGCAAAATGCTTTATTA_GACAGAAAAGCCAAATGGATTTACCG	36	6	2	2	1	0	8	4	3	0	2	4	0	0	0	4	1	1	0	0
TATAAAAAAAGTAATAGTGTTTTCAC_GACAGAAAAGCCAAATGGATTTACCG	9	2	2	0	0	1	1	3	1	0	1	0	5	0	0	0	1	1	5	0
CGTTGAATAATAAAAGGTATTGGATT_GACAGAAAAGCCAAATGGATTTACCG	44	10	7	0	2	1	3	2	0	0	1	3	2	0	0	3	5	4	3	3
GATGAAACCAGCAAGATTCTTGAGGA_GACAGAAAAGCCAAATGGATTTACCG	141	54	39	16	19	13	38	13	14	10	21	22	20	12	11	12	23	9	4	12
AGCGAAAGATGGAAGCGTCTTTGGTG_GACAGAAAAGCCAAATGGATTTACCG	109	34	29	13	22	15	21	15	12	3	17	23	24	10	8	24	12	10	16	5
TATTAAACGCTGAAACGAATTTTTTC_GACAGAAAAGCCAAATGGATTTACCG	161	68	31	16	13	10	31	10	12	5	35	40	21	7	13	26	30	16	24	9
CCTCCAAAACCTAATTTCCTTCAATA_GACAGAAAAGCCAAATGGATTTACCG	11	2	5	1	1	0	4	0	0	0	2	0	0	1	0	3	1	2	2	2
GCGCAAAGTCAGAAATTGTTTGCAGC_GACAGAAAAGCCAAATGGATTTACCG	110	45	15	13	3	8	21	16	4	4	13	8	5	5	3	8	3	15	12	6
ATTGTAATGCTCAAGCCATTTGTTGA_GACAGAAAAGCCAAATGGATTTACCG	63	21	6	9	10	7	21	15	6	5	17	26	17	11	5	15	5	8	4	5
GTAACAATTCTGAAGTAAATTTGTAA_GACAGAAAAGCCAAATGGATTTACCG	70	18	19	3	7	4	9	3	3	1	8	6	6	2	3	12	14	1	9	4
ATGTTAAACCACAAGTGACTTATACT_GACAGAAAAGCCAAATGGATTTACCG	198	67	54	31	25	22	51	27	15	12	25	23	19	6	5	11	7	8	11	3
TGATTAAAGAGAAACATAGTTATCAA_GACAGAAAAGCCAAATGGATTTACCG	52	18	15	6	7	2	14	5	8	0	11	12	12	3	5	8	13	10	8	7
AATCTAACTGAAAAAAAGCTTATACC_GACAGAAAAGCCAAATGGATTTACCG	13	7	4	0	1	1	5	1	3	1	8	5	6	0	3	3	5	2	1	2
TTATTAAGCGCAAAATAGCTTTCCAA_GACAGAAAAGCCAAATGGATTTACCG	29	28	10	4	6	1	6	3	3	3	8	6	0	2	2	2	4	3	1	0
CCCTTAACCATTAATAGTGTTCGTAG_GACAGAAAAGCCAAATGGATTTACCG	43	15	17	8	2	9	2	3	0	0	1	0	0	0	0	0	0	0	0	0
AGGCCAATTGTAAATCACCTTTTTTA_GACAGAAAAGCCAAATGGATTTACCG	63	17	15	8	6	1	18	9	0	3	7	8	6	2	2	9	4	5	8	2
CAACTAACTAGTAATGGTTTTCGCTC_GACAGAAAAGCCAAATGGATTTACCG	143	29	29	15	24	19	18	7	4	3	23	22	11	3	6	11	16	13	18	4
AACGCAATCCAGAAGTACATTGCTTC_GACAGAAAAGCCAAATGGATTTACCG	27	9	15	10	9	5	24	18	12	7	30	15	20	19	16	21	16	16	17	15
TAAATAAATATCAAGCTAGTTTTCTT_GACAGAAAAGCCAAATGGATTTACCG	60	12	6	3	8	1	3	0	0	1	1	5	0	1	0	2	5	4	9	2
AAGTGAATAGGTAAGTTTCTTGTTGT_GACAGAAAAGCCAAATGGATTTACCG	63	17	18	6	17	3	10	5	7	2	3	3	4	2	2	4	2	1	2	2
GCGGCAAATTCTAATCGTCTTCATGA_GACAGAAAAGCCAAATGGATTTACCG	85	25	30	19	9	9	22	9	7	2	8	13	14	6	5	10	7	10	8	5
TAGTCAATCTTTAATTCATTTAAAGC_GACAGAAAAGCCAAATGGATTTACCG	19	6	2	3	1	1	0	1	0	0	2	1	0	0	0	0	0	0	0	0
ACAGAAACGAGCAAATTACTTAAAAA_GACAGAAAAGCCAAATGGATTTACCG	19	3	1	3	2	0	3	1	2	1	1	5	2	2	0	5	5	1	2	3
CTACTAAGCGGTAAGAAACTTACAAA_GACAGAAAAGCCAAATGGATTTACCG	35	7	5	1	1	4	3	0	0	1	7	3	0	1	1	3	3	1	0	1
CTAAGAATCAAAAAGCATATTAATGC_GACAGAAAAGCCAAATGGATTTACCG	7	1	2	0	3	1	1	0	0	0	4	1	6	0	0	4	3	3	0	0
TCTAAAAAACGGAAATTCCTTGTATT_GACAGAAAAGCCAAATGGATTTACCG	105	35	26	7	13	8	19	7	0	0	9	14	5	3	1	9	2	1	3	4
CACATAAACGACAATTCAGTTCCGGC_GACAGAAAAGCCAAATGGATTTACCG	66	16	8	7	5	14	20	9	3	6	12	11	3	3	2	1	2	0	2	0
CTCGGAATCTGGAAGCATTTTGGGAC_GACAGAAAAGCCAAATGGATTTACCG	38	11	9	2	2	0	10	4	1	1	3	6	4	1	1	3	1	2	2	0
AAAGAAATGTTTAACACTATTTGTGG_GACAGAAAAGCCAAATGGATTTACCG	117	42	27	12	22	13	23	16	7	4	22	19	5	7	2	14	8	5	14	5
TTTAAAAGGCTAAACGGCATTGCGTA_GACAGAAAAGCCAAATGGATTTACCG	131	41	47	24	27	19	54	17	8	7	22	44	26	19	7	18	22	9	17	11
GACCTAAACGGCAATATCTTTGCAGC_GACAGAAAAGCCAAATGGATTTACCG	78	20	10	12	2	4	4	1	2	0	10	9	3	2	1	8	3	1	1	3
CTTAAAATAACCAATCTGATTCTAAA_GACAGAAAAGCCAAATGGATTTACCG	33	12	2	1	0	3	2	1	0	1	0	1	1	1	0	0	0	0	0	1
CACAAAACAACTAGTCATTTACATA_GACAGAAAAGCCAAATGGATTTACCG	10	1	1	2	0	0	4	1	0	0	2	3	2	1	0	4	7	2	2	1
CCACAAAGGTCTAAGGAATTTGACGG_GACAGAAAAGCCAAATGGATTTACCG	49	17	7	5	1	1	9	6	2	0	6	7	5	5	2	6	11	6	4	4
TATACAAAAAATAAATCCCTTAATTC_GACAGAAAAGCCAAATGGATTTACCG	162	45	25	8	14	5	19	6	4	2	15	11	13	3	3	15	24	22	23	10
GAGGTAACGAGGAATCCAGTTTAATG_GACAGAAAAGCCAAATGGATTTACCG	163	59	32	14	22	21	38	16	11	12	26	21	21	12	11	15	13	8	13	12
TCAACAAACTAAAACAGATTTAATGG_GACAGAAAAGCCAAATGGATTTACCG	36	16	5	2	3	8	8	4	3	2	14	10	11	5	0	9	10	5	5	3
TTTTTAATGGTGAATGTGGTTTTGAC_GACAGAAAAGCCAAATGGATTTACCG	11	2	2	0	0	2	1	0	0	0	0	0	0	0	0	0	0	0	0	0
GCAGAAACTTTGAACTTTATTTCCGT_GACAGAAAAGCCAAATGGATTTACCG	21	6	3	3	4	1	4	1	0	0	3	6	1	3	0	0	0	0	0	0
CACGAAACCACGAAAGTGCTTCTTGT_GACAGAAAAGCCAAATGGATTTACCG	45	16	14	3	6	3	6	3	1	1	6	10	7	1	11	15	7	10	7	5
AAAGGAATCGGGAAGATGTTTTTAGC_GACAGAAAAGCCAAATGGATTTACCG	232	151	124	60	114	86	330	225	188	154	705	1022	1116	558	763	3039	3690	3680	4685	3772
AAGCCAACCCTCAATATGGTTCTACT_GACAGAAAAGCCAAATGGATTTACCG	98	41	28	18	20	14	37	9	6	5	12	13	16	6	17	12	22	14	10	10
ACTTTAAACTAAAATTAACTTCGGGG_GACAGAAAAGCCAAATGGATTTACCG	137	29	18	10	9	13	21	9	5	2	13	15	13	6	9	16	14	9	11	8
GTTACAACAACGAATCTCTTTGATTA_GACAGAAAAGCCAAATGGATTTACCG	86	42	22	9	16	2	11	8	3	2	8	15	17	3	5	14	16	8	4	3
TTCTCAAGCCCAAAAATCTTTCTCTT_GACAGAAAAGCCAAATGGATTTACCG	201	32	20	8	9	5	17	1	2	0	7	4	7	1	2	5	5	1	3	5
AAGCTAAAAAATAAAGGTTTTCGACT_GACAGAAAAGCCAAATGGATTTACCG	20	6	3	0	4	2	2	2	0	1	1	2	0	0	1	1	4	4	1	2
CACACAAGCTGAAAGAGGATTGTGAG_GACAGAAAAGCCAAATGGATTTACCG	117	35	30	10	9	10	16	8	6	3	8	8	4	2	1	3	1	1	2	0
GTTCAAACTCTTAAGCGTCTTCCCTT_GACAGAAAAGCCAAATGGATTTACCG	49	9	2	1	6	7	7	7	3	0	4	16	7	1	1	4	4	4	6	0
CTCAGAAATCCAAATGGTTTTACTCT_GACAGAAAAGCCAAATGGATTTACCG	1	0	0	0	0	0	0	0	0	0	0	0	0	0	0	0	0	0	0	0
ATAGAAATCCTAAAGGAAGTTAGGGA_GACAGAAAAGCCAAATGGATTTACCG	35	6	8	1	2	1	5	5	1	2	5	3	2	1	6	0	3	2	1	0
CTACTAATAATGAAAAATGTTGCTAT_GACAGAAAAGCCAAATGGATTTACCG	87	19	18	4	6	4	5	3	1	1	5	9	4	2	0	12	9	5	7	3
ACAAAAACATTGAATTGTTTTGAAAA_GACAGAAAAGCCAAATGGATTTACCG	34	9	7	4	3	1	4	8	0	1	10	10	3	0	0	3	3	1	1	1
GTGGTAATTACTAAACGCCTTTTGCG_GACAGAAAAGCCAAATGGATTTACCG	22	2	4	1	2	2	3	3	0	0	1	4	1	0	0	0	0	0	0	0
TGACAAAATGCGAAAGTTTTTGTATA_GACAGAAAAGCCAAATGGATTTACCG	66	6	8	2	2	1	5	0	0	0	0	0	0	0	0	0	0	0	0	0
TTAATAACGTAAAATATTTTTGATAG_GACAGAAAAGCCAAATGGATTTACCG	53	6	4	1	0	1	2	0	1	1	3	0	1	0	0	1	3	0	2	0
CTCCCAACCGCAAAGGTTATTTTAAG_GACAGAAAAGCCAAATGGATTTACCG	63	11	8	4	1	3	11	2	1	1	2	9	9	0	2	4	10	8	7	7
GACCCAACGACCAACGGGGTTGGAAT_GACAGAAAAGCCAAATGGATTTACCG	164	73	64	24	39	13	40	28	10	8	43	33	20	12	15	13	14	10	8	1
GGCGGAATCGTGAATGAATTTTGGCA_GACAGAAAAGCCAAATGGATTTACCG	174	66	56	20	18	22	41	15	7	5	11	30	17	3	10	7	16	7	15	5
TAATTAAGGTAAAATAATCTTGTGGG_GACAGAAAAGCCAAATGGATTTACCG	53	6	5	3	7	7	5	3	3	2	2	7	1	2	0	2	1	3	0	0
GGTACAACACGCAATCGCATTTAGGC_GACAGAAAAGCCAAATGGATTTACCG	43	9	11	6	3	2	3	4	4	1	3	4	2	1	0	0	0	0	0	0
TCACTAATCAATAACTGTCTTTTCTT_GACAGAAAAGCCAAATGGATTTACCG	25	15	7	4	5	2	6	7	4	0	7	4	9	1	1	2	8	2	3	3
CCTTAAATCCGAAAAGGTATTCCAAC_GACAGAAAAGCCAAATGGATTTACCG	125	33	22	7	12	17	37	13	5	5	24	29	31	13	21	55	52	55	62	42
TAAATAAATTAAAGTAATTTTGGAG_GACAGAAAAGCCAAATGGATTTACCG	51	8	3	1	0	0	1	0	0	0	0	1	0	0	1	0	0	0	0	0
TTTTCAACGCGTAATGGGCTTTAATA_GACAGAAAAGCCAAATGGATTTACCG	187	51	31	13	21	10	33	16	6	1	10	33	26	2	12	34	20	11	21	8
AAAGTAATTTAGAAGGACGTTGTCGT_GACAGAAAAGCCAAATGGATTTACCG	48	25	18	5	3	9	18	5	1	1	14	20	9	6	6	6	9	2	3	2
CACCCAATCACGAAAAATGTTAGAAT_GACAGAAAAGCCAAATGGATTTACCG	197	61	48	22	23	13	41	12	7	4	21	19	20	8	5	31	16	12	25	19
ATCTAAAACATAAACAGACTTTCTAA_GACAGAAAAGCCAAATGGATTTACCG	97	31	23	8	7	3	25	7	2	3	12	18	13	3	3	14	9	6	15	3
CCCTGAACTATGAAGGCTCTTTCCCC_GACAGAAAAGCCAAATGGATTTACCG	37	9	9	3	8	8	16	9	3	6	9	17	9	2	9	4	3	6	11	3
ATATCAAGCTGCAAATCATTTATTTT_GACAGAAAAGCCAAATGGATTTACCG	21	3	4	0	0	0	3	0	0	0	1	3	0	0	0	0	2	1	1	0
AAAAAAATTTAAAAGTGAGTTTCAAC_GACAGAAAAGCCAAATGGATTTACCG	60	10	9	4	7	5	10	0	0	0	4	5	1	2	1	11	11	2	1	2
AAGATAAAAGCCAAGCCTGTTTTTGT_GACAGAAAAGCCAAATGGATTTACCG	130	41	31	10	13	4	21	7	5	3	15	11	19	3	4	11	6	4	0	2
TCACCAAAAAGAAAGGGGATTGGCGC_GACAGAAAAGCCAAATGGATTTACCG	10	1	2	0	3	2	0	0	0	0	0	0	0	0	0	0	0	0	0	0
TACCCAACTAGGAACTCATTTAAATT_GACAGAAAAGCCAAATGGATTTACCG	33	4	5	0	3	2	3	0	0	0	4	6	2	0	0	6	5	2	4	0
CAATCAATGTTGAACCGTCTTTCGAA_GACAGAAAAGCCAAATGGATTTACCG	47	15	8	13	10	3	9	7	8	2	11	18	10	6	4	11	9	5	4	1
CCCGTAAAAACAAAACGCCTTGTCTA_GACAGAAAAGCCAAATGGATTTACCG	43	11	4	1	2	2	2	0	0	2	2	0	2	0	2	3	3	1	5	0
GTGCGAACACGGAACGGTCTTCTTTG_GACAGAAAAGCCAAATGGATTTACCG	38	19	12	3	4	8	16	5	4	1	11	14	12	4	3	7	9	4	8	12
GGTAGAACGGGAAAACAACTTTCGGT_GACAGAAAAGCCAAATGGATTTACCG	342	113	85	38	43	33	48	30	18	11	40	62	41	17	21	58	32	22	24	16
ACATTAAGAGACAAGTTGGTTAAATC_GACAGAAAAGCCAAATGGATTTACCG	42	28	22	7	14	14	29	15	6	6	19	22	21	5	5	8	16	15	8	9
GCGACAAGCGGAAAAATGGTTCGACG_GACAGAAAAGCCAAATGGATTTACCG	178	44	48	25	42	34	60	34	23	8	29	40	34	8	14	35	14	6	17	6
CCTTTAAACGAGAACGCATTTATTCT_GACAGAAAAGCCAAATGGATTTACCG	151	28	28	11	16	12	30	14	4	1	19	14	14	5	1	16	9	23	18	11
TGGCCAATTGGCAATGTGGTTGGAGG_GACAGAAAAGCCAAATGGATTTACCG	64	21	13	10	14	11	18	14	5	5	9	7	4	8	5	7	8	10	6	8
ACTGGAATTTTTAAACTTATTTATAA_GACAGAAAAGCCAAATGGATTTACCG	44	0	0	0	0	0	0	0	0	0	0	0	0	0	0	0	0	0	0	0
TGGTCAATAGCGAAGAGGCTTTGACT_GACAGAAAAGCCAAATGGATTTACCG	152	26	28	8	12	6	20	8	3	4	13	23	19	9	12	20	33	27	30	29
AGGGCAAGTGCTAAGGAGATTGGAGT_GACAGAAAAGCCAAATGGATTTACCG	34	6	14	4	5	0	13	8	3	3	7	4	8	5	3	7	5	4	3	0
CGAAAAACGGATAATATTTTTAGCTT_GACAGAAAAGCCAAATGGATTTACCG	13	0	0	1	0	0	1	0	0	0	0	0	1	0	0	0	0	0	0	0
CCTCAAATACCGAATGCCATTATTTA_GACAGAAAAGCCAAATGGATTTACCG	89	25	12	4	11	0	20	2	4	4	8	6	9	1	3	10	3	1	4	1
GAAGGAAAAAGGAAGGTTGTTCGTGA_GACAGAAAAGCCAAATGGATTTACCG	23	11	15	0	0	7	5	2	1	0	4	5	6	5	4	7	8	6	7	13
AACGCAATTGATAATTCTCTTTTCCG_GACAGAAAAGCCAAATGGATTTACCG	155	63	45	31	23	13	55	57	30	19	70	107	79	44	44	123	92	82	84	51
GCCACAATGTACAAATCGCTTCATGG_GACAGAAAAGCCAAATGGATTTACCG	151	62	44	21	28	22	44	34	17	12	50	51	26	14	17	22	24	16	27	24
TAGCTAAAAGCAAATTACATTTATAT_GACAGAAAAGCCAAATGGATTTACCG	47	3	1	0	0	1	0	0	0	0	0	0	0	0	0	1	0	0	2	1
AACTTAAGGTAAAACCAAATTCCTCC_GACAGAAAAGCCAAATGGATTTACCG	14	7	5	2	3	0	2	1	0	0	1	2	1	0	0	0	5	0	0	0
TTATCAATTACTAATACCCTTGCGCA_GACAGAAAAGCCAAATGGATTTACCG	65	20	13	9	12	2	11	10	1	2	13	11	11	4	3	6	10	12	14	4
ATTTGAAAGATTAAATGCTTTCCGTA_GACAGAAAAGCCAAATGGATTTACCG	206	79	37	19	29	12	35	19	12	8	32	27	27	5	7	24	22	21	17	3
AGGGCAATGCGTAAATGTATTCCTTA_GACAGAAAAGCCAAATGGATTTACCG	40	12	5	3	4	3	7	3	4	4	9	6	3	2	2	4	0	0	0	0
CTCTTAAGCAATAATTTACTTTCTAA_GACAGAAAAGCCAAATGGATTTACCG	27	2	1	0	0	0	0	0	0	0	0	0	0	0	0	0	0	0	0	0
AACCTAAACGTCAAGGTATTTTTCAG_GACAGAAAAGCCAAATGGATTTACCG	93	40	27	9	16	13	26	8	4	5	22	11	11	2	4	14	8	10	4	3
GGAGAAATGGACAAAAACGTTCCGTG_GACAGAAAAGCCAAATGGATTTACCG	64	21	13	8	2	7	11	5	5	4	10	6	7	4	0	3	5	6	6	5
TTTATAAAATTCAAGGTTATTCGCTC_GACAGAAAAGCCAAATGGATTTACCG	53	13	5	0	2	3	4	1	1	1	5	8	3	2	2	4	7	2	2	9
TATGAAAGTGTCAACTATATTTCTTT_GACAGAAAAGCCAAATGGATTTACCG	179	36	19	6	12	8	12	8	4	2	11	17	13	1	5	14	20	15	16	8
GATTAAACGTTTAAGGTAATTTAATG_GACAGAAAAGCCAAATGGATTTACCG	20	3	0	0	1	0	0	0	0	0	0	0	0	0	0	0	0	0	0	0
ACGACAAATTCTAAGATACTTGAGAC_GACAGAAAAGCCAAATGGATTTACCG	184	62	53	22	30	19	45	16	5	5	29	25	18	9	12	32	31	6	21	12
TCAGGAAGACAAAAAATGCTTTCAGA_GACAGAAAAGCCAAATGGATTTACCG	156	68	40	12	12	13	20	13	6	3	11	21	9	5	3	11	8	3	6	3
TGTAGAATATTTAATCAGTTTCCTAA_GACAGAAAAGCCAAATGGATTTACCG	49	11	2	0	5	3	1	3	1	0	1	3	1	1	0	0	5	0	5	2
CCGTTAAAAAGTAACGGGTTTGCCAG_GACAGAAAAGCCAAATGGATTTACCG	11	1	0	0	0	3	0	0	0	0	2	0	1	0	0	0	0	0	0	0
GGATCAAATTGCAACGAAATTTAGTT_GACAGAAAAGCCAAATGGATTTACCG	30	3	6	4	1	0	0	0	1	1	2	4	0	0	0	0	0	0	0	0
GTAGTAATCGAGAATTCATTTCAGGT_GACAGAAAAGCCAAATGGATTTACCG	41	6	8	4	2	6	2	2	0	1	1	1	3	3	2	2	5	5	7	5
ACGCAAAAAAGGAACAAAATTGGCTG_GACAGAAAAGCCAAATGGATTTACCG	97	29	31	6	20	7	30	12	12	7	30	21	25	5	4	23	28	13	9	7
GAAACAAGCTCGAAATCAGTTAAATG_GACAGAAAAGCCAAATGGATTTACCG	28	8	10	8	7	4	14	3	1	0	1	4	3	0	1	0	4	10	2	3
CTAATAACTTTTAAATTGCTTTTAAA_GACAGAAAAGCCAAATGGATTTACCG	263	50	10	3	5	4	8	1	0	1	2	8	4	1	0	7	14	9	6	3
CTAGCAAACGATAAATTTGTTCTAAG_GACAGAAAAGCCAAATGGATTTACCG	114	32	32	9	11	6	23	11	7	3	23	25	22	5	2	6	13	7	10	11
TGGTCAACCTAAAAATTTCTTTGATA_GACAGAAAAGCCAAATGGATTTACCG	111	20	6	5	5	1	12	0	1	0	7	1	3	1	1	5	10	2	5	6
CGTTGAACTGTAAATAAATTTGGGCC_GACAGAAAAGCCAAATGGATTTACCG	121	23	21	10	10	8	9	3	1	2	11	9	1	6	1	4	9	4	5	3
TCACAAAACTAAAATGCTATTGCGTG_GACAGAAAAGCCAAATGGATTTACCG	26	8	13	4	2	3	11	0	3	1	4	4	1	0	0	1	0	0	0	2
CAACTAACTTCTAACCAGGTTGCACT_GACAGAAAAGCCAAATGGATTTACCG	56	19	21	2	9	2	10	6	8	0	17	24	21	5	2	6	7	5	4	2
ACAATAATTCGCAATTCCATTGAGGC_GACAGAAAAGCCAAATGGATTTACCG	65	14	14	2	5	3	7	0	2	5	3	3	4	0	3	3	4	0	0	0
CAGTAAACGCGGAAGTGGTTTGGGGT_GACAGAAAAGCCAAATGGATTTACCG	35	2	3	1	2	5	3	0	0	1	3	5	3	2	0	5	10	1	1	3
CCAGGAAACTATAAGAGACTTTGACA_GACAGAAAAGCCAAATGGATTTACCG	28	13	6	1	3	3	5	3	0	0	3	2	2	1	1	6	6	1	2	0
AACATAACTTCGAATAGTCTTGTCCC_GACAGAAAAGCCAAATGGATTTACCG	373	112	98	49	71	44	98	53	31	18	90	59	58	26	23	44	43	31	37	13
CGGTACCCAGTGAAACACCTTGTCGG_GACAGAAAAGCCAAATGGATTTACCG	9	0	1	1	0	1	1	0	0	0	0	1	1	0	0	1	0	0	1	0
CCTGAAAATCCCAATAAGATTTACAT_GACAGAAAAGCCAAATGGATTTACCG	35	9	1	1	2	2	3	2	0	0	0	0	1	0	0	2	5	1	10	4
AGTAAAATCGGTAAAAGCGTTAGTCT_GACAGAAAAGCCAAATGGATTTACCG	33	8	6	7	2	0	5	3	0	1	1	0	1	0	0	0	1	0	0	0
CTGCCAACATGTAATTACTTTTTGCT_GACAGAAAAGCCAAATGGATTTACCG	49	12	10	3	4	4	3	2	1	0	4	10	2	1	1	1	0	1	2	0
GCGTTAAACAGAAAAGTACTTTTGCT_GACAGAAAAGCCAAATGGATTTACCG	313	89	64	29	39	30	70	23	23	14	42	65	48	15	18	38	51	26	26	25
AGCTTAATCAGGAATATTGTTCTAGA_GACAGAAAAGCCAAATGGATTTACCG	11	5	6	5	6	3	5	4	0	0	3	5	4	1	0	7	5	7	6	1
ACTTGAAATCGAAATTTATTTGACGC_GACAGAAAAGCCAAATGGATTTACCG	81	43	34	16	17	11	34	9	10	1	9	14	7	5	9	6	3	6	6	1
GTACCAAGGTCGAACGCGATTAAGGC_GACAGAAAAGCCAAATGGATTTACCG	351	172	132	54	71	30	78	50	34	27	46	87	52	26	22	29	26	18	12	5
CCTGAAAAGAGGAATTTGCTTGCCGA_GACAGAAAAGCCAAATGGATTTACCG	37	8	3	7	1	1	10	2	4	3	11	9	6	0	5	9	3	5	6	3
ACGTCAAAAAGAAATTTTTTTGTCTA_GACAGAAAAGCCAAATGGATTTACCG	16	4	0	2	0	0	0	0	0	1	0	0	0	0	0	0	0	0	0	0
AGGCCAAGGCGCAACACACTTGGGAG_GACAGAAAAGCCAAATGGATTTACCG	38	14	14	13	22	7	13	6	3	4	7	13	8	3	4	6	5	5	2	3
CAGTTAAACAAGAAACCCATTATATG_GACAGAAAAGCCAAATGGATTTACCG	28	7	5	2	4	0	4	5	3	1	4	7	8	1	5	13	12	17	4	3
ATAGTAAACAAGAATCGTTTTTTGAA_GACAGAAAAGCCAAATGGATTTACCG	77	37	19	7	15	5	30	5	4	7	21	27	25	6	7	22	19	13	19	8
TTCGAAAAATCTAAAGATCTTGCATA_GACAGAAAAGCCAAATGGATTTACCG	102	35	17	2	10	8	18	7	4	3	10	12	12	4	6	12	15	9	6	2
CTGCCAACCGAAAAGGACGTTTTTGG_GACAGAAAAGCCAAATGGATTTACCG	116	30	21	6	8	11	12	7	8	3	16	16	21	4	11	21	18	10	17	5
CACCGAAACGCAAACCTTGTTCGACG_GACAGAAAAGCCAAATGGATTTACCG	87	42	24	11	19	17	29	18	10	13	26	26	18	12	7	16	9	19	16	5
CCCACAAACGTAAAGCCCCTTTCTCC_GACAGAAAAGCCAAATGGATTTACCG	50	27	12	7	11	3	12	6	2	4	13	17	5	5	7	7	8	4	4	0
ACCGAAAAAGCGAAATACCTTTGAAC_GACAGAAAAGCCAAATGGATTTACCG	38	16	24	10	13	8	9	6	4	0	10	7	9	3	2	3	8	1	8	2
AAACCAATGGGAAAGTGGGTTGGGGA_GACAGAAAAGCCAAATGGATTTACCG	45	16	5	1	10	1	11	6	6	2	3	7	2	2	0	0	2	0	0	0
GGGATAACTATGAAAAATATTGTTAT_GACAGAAAAGCCAAATGGATTTACCG	22	6	0	0	0	1	0	0	0	0	0	0	0	0	0	0	0	0	0	0
TTTTAAATATGAAATTGGGTTGACCA_GACAGAAAAGCCAAATGGATTTACCG	51	15	9	4	8	9	15	5	2	0	17	14	9	4	0	8	9	2	11	10
CTTTTAATATATAAGTATTTTAGGAC_GACAGAAAAGCCAAATGGATTTACCG	35	0	0	0	0	0	0	0	0	0	0	0	0	0	0	0	2	0	1	0
AGAATAAACGCTAACGAAATTGCTCG_GACAGAAAAGCCAAATGGATTTACCG	188	51	25	14	16	20	50	15	14	9	30	39	52	21	14	31	26	28	28	18
TGCACAAGCTCCAACCTGATTCGTTG_GACAGAAAAGCCAAATGGATTTACCG	27	14	5	5	9	9	12	4	2	3	8	10	3	1	0	20	6	2	8	4
GGATTAACCTATAAGGTGTTTCTTAC_GACAGAAAAGCCAAATGGATTTACCG	162	55	46	12	34	15	48	26	13	12	41	37	33	8	12	29	32	33	24	27
CATACAATATCTAACAAGGTTGGTTA_GACAGAAAAGCCAAATGGATTTACCG	134	39	27	21	20	13	29	9	8	0	30	21	20	11	11	17	15	11	14	10
CAATAAAAGTGAAAGAGCTTTTCAAT_GACAGAAAAGCCAAATGGATTTACCG	6	1	0	0	0	0	0	0	0	0	0	0	0	0	0	0	0	0	0	0
TAATAAAACAGAAACGTGATTATGAC_GACAGAAAAGCCAAATGGATTTACCG	79	18	9	6	4	8	13	11	3	10	7	12	8	0	1	8	3	2	1	0
TGACTAAAACCTAACCAAATTGAATT_GACAGAAAAGCCAAATGGATTTACCG	136	29	27	6	10	4	16	9	15	3	20	20	26	4	7	45	36	19	24	21
TATTTAATAAAACGGTTCCGGA_GACAGAAAAGCCAAATGGATTTACCG	28	5	5	3	2	0	3	1	1	0	1	1	0	1	0	1	0	2	0	1
AGATAAATCCACAAATAACTTTTCTA_GACAGAAAAGCCAAATGGATTTACCG	46	9	8	1	3	2	8	1	1	1	5	7	7	3	2	7	7	6	2	3
CACGCAAATTGTAAGCAAATTCGTTT_GACAGAAAAGCCAAATGGATTTACCG	54	23	25	9	13	4	22	10	8	6	15	15	17	6	7	31	21	14	19	13
GGAAGAAGGAGGAAGGGCGTTATAGT_GACAGAAAAGCCAAATGGATTTACCG	168	50	35	17	22	19	40	17	15	6	38	46	30	13	11	31	35	27	16	10
GGTGCAAAGTCTAAAGGACTTGAGGT_GACAGAAAAGCCAAATGGATTTACCG	15	1	1	1	0	0	1	0	0	0	2	0	4	2	1	2	0	0	0	0
GTAGGAAAATTTAAATAGTTTACATC_GACAGAAAAGCCAAATGGATTTACCG	5	1	0	0	1	0	0	0	0	0	0	0	0	0	0	0	0	0	0	0
TAGAGAAATGTAAATTGGGTTCAAAA_GACAGAAAAGCCAAATGGATTTACCG	71	21	12	4	4	3	4	1	1	1	3	5	1	0	1	12	4	8	14	11
TACATAAAATGCAAGTGTTTTGGTTT_GACAGAAAAGCCAAATGGATTTACCG	157	48	26	20	14	13	12	7	6	2	14	11	13	8	3	11	6	6	5	8
AGGTGAACGCGAAAACGACTTCTCTC_GACAGAAAAGCCAAATGGATTTACCG	135	45	38	14	24	20	43	49	17	12	31	48	38	16	15	33	33	39	14	15
CGTCTAACTACCAAAATCTTTATTCA_GACAGAAAAGCCAAATGGATTTACCG	25	10	9	3	4	2	2	2	1	0	2	0	1	0	1	4	1	1	2	0
ACAACAAATAGCAATCGGATTTTCCA_GACAGAAAAGCCAAATGGATTTACCG	8	1	2	0	1	3	2	1	1	0	0	1	3	1	1	2	0	3	2	2
ACACAAATGCAAAATTCTGTTTTCAT_GACAGAAAAGCCAAATGGATTTACCG	21	15	15	5	6	5	24	10	8	0	12	13	13	1	5	19	9	10	12	3
AACTTAATTCTGAAGCAACTTAGTTT_GACAGAAAAGCCAAATGGATTTACCG	76	31	29	10	18	7	14	6	13	0	18	23	22	4	10	22	21	13	13	9
GCAAAAACTGTTAAGGGTGTTTAAAG_GACAGAAAAGCCAAATGGATTTACCG	107	29	25	9	8	9	14	10	3	4	6	13	5	8	6	4	2	3	2	4
CTAAAAATCTATAAGCTAATTCTTGG_GACAGAAAAGCCAAATGGATTTACCG	1	0	0	0	0	0	0	0	0	0	0	0	1	0	0	0	0	0	0	0
CTCAAAAGCTGGAAGACTTTTTCTGC_GACAGAAAAGCCAAATGGATTTACCG	85	15	7	3	9	4	13	6	2	1	1	9	5	2	1	2	2	2	3	1
AAACTAACAAGAAACCGATTTCGTTG_GACAGAAAAGCCAAATGGATTTACCG	27	2	7	0	3	1	1	0	0	0	0	0	0	0	0	0	0	0	0	0
CTTTGAATTGTTAAACCATTTACTCG_GACAGAAAAGCCAAATGGATTTACCG	165	48	33	11	27	19	44	17	10	9	35	30	13	3	14	34	53	29	26	15
TGTATAAACAGGAATTATATTACGGG_GACAGAAAAGCCAAATGGATTTACCG	77	16	14	5	6	3	12	4	6	0	8	10	5	1	5	13	6	7	4	0
CACTTAAGGAGGAACATTATTATCAG_GACAGAAAAGCCAAATGGATTTACCG	105	30	38	13	24	10	30	20	13	3	23	38	19	13	12	12	16	9	12	9
CGCCGAAAGGTTAAGGGTATTTAGCT_GACAGAAAAGCCAAATGGATTTACCG	167	29	22	9	10	11	22	6	7	1	7	12	9	3	5	8	12	3	5	2
CCACAAAACCAAAATCGGATTTAATA_GACAGAAAAGCCAAATGGATTTACCG	59	9	6	2	2	1	4	2	1	1	1	3	3	1	0	1	2	1	1	0
AACTCAAATGAGAAAGTGTTTTAAGT_GACAGAAAAGCCAAATGGATTTACCG	89	22	13	2	6	9	14	2	6	1	2	2	3	2	1	0	0	0	0	0
ACACAAACCCGGAAACATTTTGAAGA_GACAGAAAAGCCAAATGGATTTACCG	52	17	12	3	8	7	13	3	0	1	10	12	7	3	4	1	4	1	2	0
CTACAAAAACCTAACCAGCTTGAGCT_GACAGAAAAGCCAAATGGATTTACCG	192	61	50	26	30	17	56	20	17	9	32	28	32	13	18	27	42	27	29	24
TAGCGAAATAACAAGGGGATTCCGTG_GACAGAAAAGCCAAATGGATTTACCG	115	50	41	17	19	13	28	12	5	14	34	28	16	1	1	4	4	4	0	0
CTTGGACTTGGTAT_GACAGAAAAGCCAAATGGATTTACCG	53	15	8	3	5	6	7	9	3	1	5	10	8	6	3	3	4	1	2	6
GGAATAATTAGAAAGAATCTTGTTGT_GACAGAAAAGCCAAATGGATTTACCG	16	11	11	4	7	4	12	4	4	3	9	5	6	1	0	5	6	8	7	6
TCGAAAAAATTTAAACCGTTTTTGAC_GACAGAAAAGCCAAATGGATTTACCG	1	0	0	0	0	0	0	0	0	0	0	0	1	0	0	0	0	0	0	0
CTGAAAAATCCAAACACATTTGGAGC_GACAGAAAAGCCAAATGGATTTACCG	228	65	31	16	18	12	23	6	8	1	17	13	12	4	5	7	6	8	6	8
TGAAGAAGTTACAAGCACATTGGTGC_GACAGAAAAGCCAAATGGATTTACCG	371	127	119	49	66	59	147	65	25	21	73	83	65	37	25	56	45	33	32	24
CGAACAATTCATAAGGCGGTTCTCCC_GACAGAAAAGCCAAATGGATTTACCG	12	3	3	1	0	1	0	0	0	0	0	0	0	0	0	0	0	0	0	0
GGTTAAAGTCCAAAAGCCATTTGTGG_GACAGAAAAGCCAAATGGATTTACCG	9	0	0	0	0	0	1	0	0	0	1	0	0	0	0	0	0	0	0	0
GGTCAAACAAGGAATGGAGTACATG_GACAGAAAAGCCAAATGGATTTACCG	1	0	0	0	0	0	0	0	0	0	0	1	0	0	0	0	0	0	0	0
CCTCTAATCCCGAACATTCTTCTCTG_GACAGAAAAGCCAAATGGATTTACCG	20	1	3	1	0	1	1	2	1	0	3	0	2	2	4	1	2	4	7	2
GCGAAAATCGGGAATGCAGTTCTTTG_GACAGAAAAGCCAAATGGATTTACCG	300	122	66	34	46	31	50	45	18	15	59	42	44	15	23	37	32	33	30	23
GGCAAAAGTTGAAAGACAATTATACA_GACAGAAAAGCCAAATGGATTTACCG	38	11	7	0	4	6	2	3	3	1	3	3	6	1	1	1	3	4	2	2
TCATGAATCGAAAACCGGCTTTAGTC_GACAGAAAAGCCAAATGGATTTACCG	8	4	1	0	0	2	0	1	1	1	8	2	1	0	0	1	0	1	0	1
GAATAAAGACGAAAGAATTTTGTTAT_GACAGAAAAGCCAAATGGATTTACCG	278	60	18	6	11	6	17	9	1	0	13	14	18	3	1	20	31	12	24	11
GGCAAAATCTTGAACGAGGTTAGGCA_GACAGAAAAGCCAAATGGATTTACCG	11	4	0	0	0	0	0	0	0	0	0	0	0	0	0	0	0	0	0	0
CTATCAAGTACAAAGGTAATTAGGCC_GACAGAAAAGCCAAATGGATTTACCG	17	10	0	1	0	3	0	0	0	0	0	0	0	0	0	0	0	0	0	0
TCCAGAACAGAAAATAACCTTGCTTG_GACAGAAAAGCCAAATGGATTTACCG	64	35	17	7	14	11	22	5	7	2	18	19	15	5	2	9	8	7	7	5
CCGCCAAAATCTAAGGAAATTTCGGT_GACAGAAAAGCCAAATGGATTTACCG	33	6	5	2	8	1	7	1	1	0	6	8	5	1	1	4	3	5	12	3
GCGCGAATTTGCAAGTTCCTTAATAA_GACAGAAAAGCCAAATGGATTTACCG	237	70	31	13	13	14	14	14	4	3	18	25	17	3	3	14	16	11	11	13
CTTTTAAAATATAAGTCTGTTAACAT_GACAGAAAAGCCAAATGGATTTACCG	11	0	0	0	0	1	0	0	0	0	0	0	1	0	0	1	0	0	0	0
TGATTAATCAATAACCTATTTATTAC_GACAGAAAAGCCAAATGGATTTACCG	47	14	4	0	1	1	1	1	0	0	0	1	0	0	0	1	0	1	0	1
TTCGGAAAATATAAGGGGTTTGGAGT_GACAGAAAAGCCAAATGGATTTACCG	38	1	5	4	5	1	9	2	1	1	4	1	5	0	5	3	1	1	0	0
CCCGAAACAATAAACTGTGTTTGAGT_GACAGAAAAGCCAAATGGATTTACCG	38	9	9	2	6	1	11	4	3	1	4	13	2	1	1	2	3	2	0	2
CTAAAAATTTAAAAACAGTTTAGCGG_GACAGAAAAGCCAAATGGATTTACCG	21	3	2	1	0	0	0	0	0	0	0	0	1	0	0	0	0	0	0	0
AAGCTAACGATAAAGGGCGTTAGAAG_GACAGAAAAGCCAAATGGATTTACCG	95	34	21	13	14	7	20	9	7	0	12	16	5	4	6	8	7	2	1	1
TCAGAAAGGGGTAAACGCGTTTAACA_GACAGAAAAGCCAAATGGATTTACCG	100	42	29	19	21	11	21	14	12	7	25	25	20	8	7	24	12	9	17	9
TCTGGAAAATAAAATCCTCTTCAGTT_GACAGAAAAGCCAAATGGATTTACCG	55	6	3	4	3	4	1	0	0	3	0	1	2	0	0	2	0	0	0	0
CTAGTAATTTTTAATAGGCTTGCCCA_GACAGAAAAGCCAAATGGATTTACCG	5	2	0	0	0	0	0	0	1	0	0	0	0	0	0	0	0	0	0	0
CAGCAAAAAAAAAAGAATTTGATG_GACAGAAAAGCCAAATGGATTTACCG	1	0	0	0	0	0	1	0	0	0	0	0	0	0	0	0	0	0	0	0
CTGCCAAAAGGCAAAGTCTTTGCTGA_GACAGAAAAGCCAAATGGATTTACCG	81	20	17	9	4	8	14	6	1	3	5	12	3	2	1	3	7	1	5	7
CTCTTAAAATCTAAGCGCATTAGAGT_GACAGAAAAGCCAAATGGATTTACCG	30	2	2	0	1	1	2	0	0	0	0	1	0	0	0	0	0	0	0	0
TCGGTACCTGGAAAGTCAATTAGGAA_GACAGAAAAGCCAAATGGATTTACCG	92	33	20	12	15	9	29	11	8	3	16	15	9	5	5	13	18	6	9	3
TGTTAAACATTTAAATGTTTATAAC_GACAGAAAAGCCAAATGGATTTACCG	1	0	0	0	0	0	0	0	0	0	0	0	0	0	0	0	0	0	0	0
AATTAAAATTGTAAGTGCTTTTCACT_GACAGAAAAGCCAAATGGATTTACCG	117	40	16	6	7	7	13	2	5	4	7	16	11	5	1	9	9	1	5	0
CGGCTAAATAGAAATAGTATTCAGCG_GACAGAAAAGCCAAATGGATTTACCG	36	12	1	2	0	1	1	1	0	0	0	0	1	0	0	0	0	0	0	0
AAGTGAAACAGTAATAGGTTTGCGCA_GACAGAAAAGCCAAATGGATTTACCG	256	114	88	36	56	42	80	38	26	9	47	48	49	18	20	49	35	35	26	16
TCAAAAAGCATGAAATTTCTTAAATC_GACAGAAAAGCCAAATGGATTTACCG	59	23	8	3	4	3	9	7	1	0	0	4	5	4	1	5	1	2	3	1
AATATAAAGTTTAATTCGTTTGGTAA_GACAGAAAAGCCAAATGGATTTACCG	77	11	5	1	5	5	8	1	3	2	6	7	3	2	1	6	6	2	0	0
CGGTGAACGGTAAATCGTCTTCCTAA_GACAGAAAAGCCAAATGGATTTACCG	51	10	6	2	4	2	3	2	0	1	2	1	1	0	4	5	4	2	4	1
TGCCCAATATAGAATGATGTTATATG_GACAGAAAAGCCAAATGGATTTACCG	127	47	23	15	9	7	25	3	5	2	25	26	20	11	10	18	13	12	5	4
CAAACAATCTCAAATACGTTTTACA_GACAGAAAAGCCAAATGGATTTACCG	76	31	17	10	14	9	25	8	6	6	23	16	14	11	10	21	11	9	6	8
AAGATAAACGATAAGAAGATTTATTA_GACAGAAAAGCCAAATGGATTTACCG	17	4	1	1	2	0	4	0	0	0	1	4	0	0	0	4	4	0	1	2
GAAATAACAATTAAAGTGCTTCCTTA_GACAGAAAAGCCAAATGGATTTACCG	104	43	32	18	14	7	53	21	15	9	60	103	108	37	85	487	807	821	1241	1251
AAGGCAAATTTTAACTCTTTACAGC_GACAGAAAAGCCAAATGGATTTACCG	238	85	94	32	49	40	55	29	18	9	46	51	35	10	12	35	19	16	17	7
TTTTTAAAAGCGAAGTTTTTTATTGA_GACAGAAAAGCCAAATGGATTTACCG	11	2	2	0	0	0	3	0	0	0	1	0	2	0	0	0	5	2	4	4
CAGGGAAATCTGAACTCGTTTAAAGG_GACAGAAAAGCCAAATGGATTTACCG	23	6	1	1	1	2	3	1	0	0	1	1	0	0	0	1	1	0	0	2
GCGTGAAGCGACAAGGTAGTTCACGG_GACAGAAAAGCCAAATGGATTTACCG	23	5	10	3	5	6	8	6	0	1	4	5	2	4	2	3	0	0	0	0
GTTTCAATGATAAAAATTTTTTCGAT_GACAGAAAAGCCAAATGGATTTACCG	56	15	9	3	5	1	6	2	2	1	5	5	6	1	1	3	2	0	0	0
CTTACAAAAGAGAATGGTCTTACTCT_GACAGAAAAGCCAAATGGATTTACCG	77	21	13	11	7	3	18	9	1	3	9	16	16	3	3	6	11	19	11	5
TCCATAAGCTACAAATGACTTCTAGT_GACAGAAAAGCCAAATGGATTTACCG	116	48	31	10	20	8	34	7	5	1	14	10	13	3	9	33	19	13	13	12
CTTTAAAGGTCTAAACATTTTTTAGA_GACAGAAAAGCCAAATGGATTTACCG	130	33	19	7	4	2	18	6	3	2	9	15	10	2	1	13	18	12	10	7
GCGTAAAATCTAAATGTGTTTGAGTT_GACAGAAAAGCCAAATGGATTTACCG	89	27	15	10	12	12	23	10	5	5	15	28	17	9	20	20	37	13	17	13
GCTGCAATAAGCAAGTTTCTTCGTTA_GACAGAAAAGCCAAATGGATTTACCG	84	28	27	20	15	13	15	13	12	3	11	13	10	6	6	9	24	21	12	13
TCGTTAAGTTAGAATGGACTTGTTTT_GACAGAAAAGCCAAATGGATTTACCG	18	3	0	1	0	3	0	0	0	0	0	0	0	0	0	0	0	0	0	0
CACCTAAATCCAAAAAGCCTTCAAAG_GACAGAAAAGCCAAATGGATTTACCG	25	6	1	0	0	0	2	0	0	0	0	0	0	0	0	1	2	1	0	0
CCGCAAACATTTAACAGTGTTAGCCG_GACAGAAAAGCCAAATGGATTTACCG	65	25	14	5	10	6	14	5	0	5	9	15	19	8	8	13	14	15	16	8
CAAGTAATATCAAAGTATCTTCCCTG_GACAGAAAAGCCAAATGGATTTACCG	48	21	14	9	8	8	12	6	5	0	4	6	14	0	5	5	9	11	11	7
TGGAAAACACAAAAAGTCTTTACTGT_GACAGAAAAGCCAAATGGATTTACCG	25	4	0	0	3	3	2	1	1	1	1	0	0	0	0	0	0	0	0	0
TATCAAATAAATAAGACGTTTTGTCA_GACAGAAAAGCCAAATGGATTTACCG	148	34	26	8	9	11	16	22	13	3	12	21	13	3	1	6	8	5	9	5
ACGAAAAGCAATAACAGCATTACCAC_GACAGAAAAGCCAAATGGATTTACCG	30	11	18	14	16	13	14	8	4	5	12	5	7	2	2	9	3	2	4	0
ACTCCAACGCTTAAATATGTTCCAAC_GACAGAAAAGCCAAATGGATTTACCG	39	6	15	4	9	7	13	8	2	0	6	15	7	2	1	2	2	0	0	2
TCGCCAAAGCAAAAATGAGTTGAACT_GACAGAAAAGCCAAATGGATTTACCG	195	57	38	19	24	13	34	11	17	5	29	31	21	8	18	22	22	7	22	11
AGTTAAACATTAAAGGGAATTCCCTA_GACAGAAAAGCCAAATGGATTTACCG	52	15	20	6	13	8	14	5	5	0	8	14	19	4	7	11	18	24	16	6
CGTTAAATACGTAAGGTATTTTCGCG_GACAGAAAAGCCAAATGGATTTACCG	59	24	6	6	5	6	13	7	2	0	7	2	3	0	0	2	2	2	0	1
TGATAAAAAGACAAAAATTTTGTGGT_GACAGAAAAGCCAAATGGATTTACCG	46	16	3	2	0	4	3	0	0	0	4	0	0	0	0	0	0	0	0	0
AGATAAAAGTTAAAGCAAGTTGGTCT_GACAGAAAAGCCAAATGGATTTACCG	1	0	0	0	0	0	0	0	0	0	0	0	0	0	0	0	0	0	0	0
GTGCCAAGTCGAAAGTAATTTAAACT_GACAGAAAAGCCAAATGGATTTACCG	73	12	8	2	3	1	5	5	1	0	6	14	2	2	2	11	15	9	18	18
TTTACAAATTCCAAACTTTTTGACAT_GACAGAAAAGCCAAATGGATTTACCG	118	16	11	5	9	3	11	2	5	1	5	4	1	1	1	1	4	0	0	0
CATTTAAAACTAAACCCTCTTAAACC_GACAGAAAAGCCAAATGGATTTACCG	2	0	0	0	0	0	0	0	0	0	0	1	0	0	0	0	0	0	0	0
AGTGGAACAAGTAAGTATTTTGCGTA_GACAGAAAAGCCAAATGGATTTACCG	64	19	11	3	3	2	5	2	4	2	15	10	11	4	3	13	11	6	3	5
ACTGGAAGATTTAATTAAGTTGCCTT_GACAGAAAAGCCAAATGGATTTACCG	69	15	16	5	7	6	8	2	3	0	9	9	3	1	3	4	2	1	1	3
ATTATAAGCTACAAGTTCTTTAAACC_GACAGAAAAGCCAAATGGATTTACCG	384	101	62	23	40	28	40	19	19	7	25	50	42	14	10	31	38	32	30	21
AAGACAATAAGCAATCATGTTCGTAA_GACAGAAAAGCCAAATGGATTTACCG	60	14	2	1	2	0	2	3	1	1	7	2	3	1	2	3	3	0	0	0
CAAGTAATCAGTAACCGACTTATCGC_GACAGAAAAGCCAAATGGATTTACCG	144	36	28	14	7	19	21	8	6	4	5	19	10	5	4	9	7	4	10	13
CAAGGAATAGCGAACAGACTTCGATT_GACAGAAAAGCCAAATGGATTTACCG	52	17	11	5	6	2	13	2	3	0	2	1	1	0	0	0	0	0	0	0
GTTGAAAATTAGAATTCATTTGAAAC_GACAGAAAAGCCAAATGGATTTACCG	73	22	15	4	9	15	11	3	8	2	21	18	20	2	7	23	17	11	13	5
CCATCAATGGGTAATTGCGTTCGGAC_GACAGAAAAGCCAAATGGATTTACCG	44	7	3	4	4	4	11	2	5	1	4	4	4	1	1	2	1	2	1	0
ATGGCAAACAGAAACGAGATTTTAGT_GACAGAAAAGCCAAATGGATTTACCG	174	74	45	31	46	24	53	24	14	15	54	85	71	23	30	109	60	58	82	57
TAATGAAAGTAGAAATGTTTTATCAT_GACAGAAAAGCCAAATGGATTTACCG	110	28	19	8	6	4	7	3	3	0	6	11	4	2	2	14	15	11	5	2
CAGTGAAAGGCTAATTCTATTACATG_GACAGAAAAGCCAAATGGATTTACCG	106	30	33	19	23	9	17	12	9	5	19	19	18	2	0	19	16	20	19	12
TTATAAACAAGTAATAAATTTGAATA_GACAGAAAAGCCAAATGGATTTACCG	22	0	0	1	0	0	0	0	0	0	0	0	0	0	0	0	0	0	0	0
ATATCAAATATTAATTTAATTCTCTC_GACAGAAAAGCCAAATGGATTTACCG	3	1	0	0	1	0	0	0	0	0	0	0	0	0	0	0	0	0	0	0
CATATAACAGAGAACGATTTTGTGGG_GACAGAAAAGCCAAATGGATTTACCG	134	27	25	11	11	12	6	6	3	0	4	5	6	4	3	2	2	4	1	3
GCGTCAAAATAGAACTCTTTTATTGT_GACAGAAAAGCCAAATGGATTTACCG	8	2	2	0	0	0	0	0	0	0	0	0	0	0	0	0	0	0	0	0
AATCGAACTTAGAATATAGTTGTCAC_GACAGAAAAGCCAAATGGATTTACCG	62	23	16	7	14	6	18	12	3	2	16	13	7	2	4	1	5	3	5	3
GCTAAAAGGACGAATTCCTTTGGCAT_GACAGAAAAGCCAAATGGATTTACCG	66	26	24	15	20	10	25	9	7	4	14	16	18	5	6	12	8	2	5	1
ATGAAAACATGGAAACAGATTTAGTT_GACAGAAAAGCCAAATGGATTTACCG	36	6	5	2	4	2	2	1	4	0	18	10	15	2	4	14	10	7	10	9
CAGTAAATAGGAAAGGGGATTTTTAT_GACAGAAAAGCCAAATGGATTTACCG	56	10	2	0	0	1	2	0	0	0	1	3	2	1	0	1	8	3	2	1
TTGTTAAACTGGAAGTATGTTTCGAT_GACAGAAAAGCCAAATGGATTTACCG	62	27	44	12	22	22	48	20	10	9	46	33	40	13	18	42	31	29	37	25
GAACCAACAGGAAAAATGATTATTTA_GACAGAAAAGCCAAATGGATTTACCG	43	17	2	1	0	0	1	1	2	0	5	4	4	0	2	8	7	3	2	2
CAGCGAACCTTAAATCAAGTTATCTC_GACAGAAAAGCCAAATGGATTTACCG	47	33	36	19	14	8	34	12	4	8	15	17	6	7	5	14	23	15	13	5
TTAATAATTTCAAAACGATTTGTAGG_GACAGAAAAGCCAAATGGATTTACCG	10	3	0	0	0	0	0	0	0	0	0	0	0	0	0	0	0	0	0	0
AGCGGAAGGGCGAAGGGAGTTGCGGG_GACAGAAAAGCCAAATGGATTTACCG	186	86	63	36	45	27	64	23	17	5	39	56	44	14	3	37	36	13	23	14
TCAGCAATCCGAAAAGAACTTACCTT_GACAGAAAAGCCAAATGGATTTACCG	12	10	7	5	7	0	2	0	2	1	4	7	6	3	0	9	15	6	9	3
CCGAAAACTCTCAAACTCATTGTTTA_GACAGAAAAGCCAAATGGATTTACCG	17	7	3	0	0	1	1	0	0	0	0	0	0	1	0	1	0	0	1	0
AGTACAACCTGTAAAGATGTTTTTAG_GACAGAAAAGCCAAATGGATTTACCG	20	6	1	2	2	3	4	0	0	1	0	1	2	0	0	3	0	1	0	0
AAGGTAATCTCCAAGGAGCTTAGTGC_GACAGAAAAGCCAAATGGATTTACCG	43	11	9	3	3	2	10	0	1	3	10	14	16	0	1	5	3	4	2	0
CCTGTAAGTCTCAAAGTCCTTTCAAA_GACAGAAAAGCCAAATGGATTTACCG	35	4	6	3	11	1	10	5	4	2	5	9	2	2	1	10	2	2	0	0
AGCCAAAATGTAAAGCGGGTTGGGAG_GACAGAAAAGCCAAATGGATTTACCG	163	64	49	23	27	14	43	22	11	15	30	21	28	8	6	34	20	15	17	7
CCTGAAAAAAGGAAATGTGTTGCAGT_GACAGAAAAGCCAAATGGATTTACCG	22	0	2	2	0	1	6	2	5	1	1	0	1	1	0	0	0	0	0	0
CGTTCAACTCGGAAGGACGTTACACT_GACAGAAAAGCCAAATGGATTTACCG	20	5	6	4	1	2	13	3	2	2	7	12	13	4	2	17	5	12	19	12
ATATAAATCTAGAAATTCCTTCACCT_GACAGAAAAGCCAAATGGATTTACCG	135	37	27	7	20	6	15	6	2	5	18	22	17	2	4	14	14	12	15	7
TGTCAAATCGATAAGAACATTGGGCG_GACAGAAAAGCCAAATGGATTTACCG	55	18	19	5	8	7	16	9	7	3	27	19	14	6	5	5	10	6	8	5
AAATTAATTGGAAACTGCCTTGGGTC_GACAGAAAAGCCAAATGGATTTACCG	32	10	5	4	2	0	2	3	1	2	3	2	3	2	0	0	0	0	0	0
GCGGAAATATTTAATGAATTTATAGT_GACAGAAAAGCCAAATGGATTTACCG	37	2	0	0	0	0	1	0	0	0	0	0	1	0	1	1	2	0	1	0
AAATAAATGTAAAATATGATTTCACT_GACAGAAAAGCCAAATGGATTTACCG	78	12	7	0	8	7	6	2	0	2	1	4	6	0	3	6	8	4	9	3
AATGCAAAAAGGAATGGGGTTCAGGC_GACAGAAAAGCCAAATGGATTTACCG	59	28	27	6	12	15	40	6	5	1	15	12	11	4	7	17	12	19	11	8
ATAGTAACCATGAAGTGGTTTGCATT_GACAGAAAAGCCAAATGGATTTACCG	101	37	34	23	20	11	37	16	16	6	16	27	23	14	7	9	32	11	12	14
CGCCAAAGTCAAAACACGATTCTCCC_GACAGAAAAGCCAAATGGATTTACCG	15	5	0	1	0	0	1	1	0	1	1	2	2	0	0	1	3	0	1	3
CCACGAAAATCCAAATAGTTTGTACA_GACAGAAAAGCCAAATGGATTTACCG	53	13	10	4	4	2	10	1	0	0	2	3	1	0	2	5	7	1	0	0
CGGCTAACTTTCAAGCCATTTCAGCC_GACAGAAAAGCCAAATGGATTTACCG	106	22	11	2	4	5	12	3	2	0	8	6	11	2	2	7	12	2	4	4
AATTGAACAGTAAAGAGCATTAATTT_GACAGAAAAGCCAAATGGATTTACCG	20	3	0	1	1	1	1	1	0	0	0	2	3	1	0	0	6	2	2	3
GTATAAATAGTAAAGGAACTTTGTTA_GACAGAAAAGCCAAATGGATTTACCG	244	85	31	12	24	15	41	18	9	4	22	21	17	5	6	25	38	13	22	16
TTTATAAATTAAAACGTTTTTGGCTA_GACAGAAAAGCCAAATGGATTTACCG	52	7	1	0	2	0	2	0	0	0	3	0	2	0	0	2	10	1	2	5
ACGTGAATACTCAATAATCTTTTTTA_GACAGAAAAGCCAAATGGATTTACCG	185	41	19	6	9	1	16	6	1	1	11	16	11	0	2	20	16	10	17	13
CCCTTAAAAAAAAACTGTTTTTAAAG_GACAGAAAAGCCAAATGGATTTACCG	58	16	2	2	3	1	8	1	5	2	14	20	33	9	4	147	471	171	498	321
TTAATAAAGCAAAAGAACGTTGAGAG_GACAGAAAAGCCAAATGGATTTACCG	35	9	5	0	3	2	0	1	0	0	0	0	0	0	0	0	0	0	0	0
AACTGAAGTGGTAAGAAGGTTAGCAA_GACAGAAAAGCCAAATGGATTTACCG	103	39	20	15	6	4	14	11	3	2	15	24	12	7	4	16	15	6	7	5
CGATAAATTGATAATAAGGTTTGTTA_GACAGAAAAGCCAAATGGATTTACCG	119	32	16	6	9	5	14	6	3	0	8	12	7	1	3	6	4	3	5	8
ATTGGAACTTTCAAAGAACTTGTATT_GACAGAAAAGCCAAATGGATTTACCG	131	37	19	4	7	13	13	5	2	3	16	13	21	2	6	10	10	9	15	15
TTGTAAATCAGGAAACTGCTTTTAAA_GACAGAAAAGCCAAATGGATTTACCG	34	7	6	0	2	3	6	1	0	0	1	8	2	1	0	2	3	1	0	1
ATTCTAACGTGGAACGGTGTTACAAA_GACAGAAAAGCCAAATGGATTTACCG	126	33	43	17	26	13	17	9	5	8	24	23	19	9	12	24	19	13	22	9
ACTACAATAAGGAAGCAGTTTAGGTG_GACAGAAAAGCCAAATGGATTTACCG	243	86	88	44	53	50	88	46	41	11	44	42	31	11	20	40	24	9	22	11
TACGGAACCAGTAAATTCTTTTTGCG_GACAGAAAAGCCAAATGGATTTACCG	66	16	13	6	9	0	14	4	2	2	7	6	0	1	0	0	1	2	0	1
AGTCCAAACATCAATCAGTTTTTGGC_GACAGAAAAGCCAAATGGATTTACCG	97	45	29	18	14	19	24	9	7	9	20	25	19	6	6	9	3	2	3	2
ATTCTAACGTAAAACGCTGTTGTGAA_GACAGAAAAGCCAAATGGATTTACCG	87	54	34	9	20	8	28	13	4	6	13	20	6	5	2	1	1	2	3	0
ATCGTAAGGAACAAAAGATTTATGTT_GACAGAAAAGCCAAATGGATTTACCG	175	45	28	15	10	15	23	13	7	4	15	9	14	2	5	18	22	12	16	6
GAGAGAACCTAAAAGAGATTTAACAT_GACAGAAAAGCCAAATGGATTTACCG	99	34	22	4	5	11	13	0	1	2	11	6	5	1	5	8	5	5	6	4
TGCACAATTGGAAATTTCATTCATGT_GACAGAAAAGCCAAATGGATTTACCG	58	15	19	10	10	6	18	10	1	4	13	9	15	4	2	12	11	11	17	11
GACTCAATCAGTAAACGGTTTCCCGG_GACAGAAAAGCCAAATGGATTTACCG	101	42	23	4	7	4	8	4	1	0	2	3	2	0	1	0	1	4	4	1
TCGAGAACAGTGAAGGGACTTACAGT_GACAGAAAAGCCAAATGGATTTACCG	26	20	15	5	11	12	18	10	5	5	15	12	16	3	6	14	13	12	13	7
TATTTAACGATTAAGTTGCTTTCTTG_GACAGAAAAGCCAAATGGATTTACCG	163	79	63	22	40	33	64	26	8	5	42	40	36	9	11	39	30	22	18	16
AGAGAAATAGAGAAGAATTTTTGCAC_GACAGAAAAGCCAAATGGATTTACCG	18	2	1	0	1	1	1	0	0	0	2	0	0	0	0	0	0	0	0	0
TTTGCAAAGTTCAAGAGCGTTCGTAG_GACAGAAAAGCCAAATGGATTTACCG	26	7	12	5	5	4	12	5	7	2	9	9	5	3	5	9	18	6	5	2
CAGCAAATATTGAATTTTCTTTATGT_GACAGAAAAGCCAAATGGATTTACCG	24	4	1	1	0	0	2	0	0	0	0	0	0	1	0	0	2	0	0	0
TCAGGAAACTCGAAATGTATTCTTTA_GACAGAAAAGCCAAATGGATTTACCG	101	22	14	4	5	4	16	2	3	1	7	4	2	0	0	8	10	5	3	4
TGATTAATCGAAAACGCCCTTATTCT_GACAGAAAAGCCAAATGGATTTACCG	21	7	1	0	1	0	0	2	0	1	0	1	0	0	0	0	0	0	0	0
GTGGAAAAACCAAACTGTTTTACTTA_GACAGAAAAGCCAAATGGATTTACCG	21	8	14	2	4	5	7	5	4	2	6	8	4	2	1	6	9	4	4	1
TCATCAAAATTTAACTGGATTGATGA_GACAGAAAAGCCAAATGGATTTACCG	23	2	3	0	0	0	1	0	0	0	0	0	0	0	0	0	0	0	0	0
TTTCTAACGGATAAACGTCTTACGTA_GACAGAAAAGCCAAATGGATTTACCG	77	21	8	5	6	5	6	3	1	1	2	5	2	0	1	1	1	0	0	0
TAGTCAATATAGAATCGAGTTATATT_GACAGAAAAGCCAAATGGATTTACCG	13	4	3	2	2	7	2	0	0	1	0	0	0	0	0	1	0	0	0	0
TCAAAAACATTTAAAATACTTGAGGC_GACAGAAAAGCCAAATGGATTTACCG	63	10	5	5	3	5	4	3	5	0	7	11	11	1	1	5	7	1	1	3
GGATTAATGCTAAATCGCATTTTCGC_GACAGAAAAGCCAAATGGATTTACCG	1	0	0	0	0	0	0	0	0	0	0	0	1	0	0	0	0	0	0	0
TATTCAAACGGAAAGTTAGTTCACTA_GACAGAAAAGCCAAATGGATTTACCG	225	62	56	37	41	32	72	27	29	17	129	174	250	137	191	1431	2127	2541	3865	3903
ACATCAAGCGCGAACTCGCTTTGGTA_GACAGAAAAGCCAAATGGATTTACCG	24	3	7	4	7	1	12	5	1	2	4	4	7	2	2	2	6	11	5	6
CACACAAGTATAAAACTACTTCCGGA_GACAGAAAAGCCAAATGGATTTACCG	54	12	6	2	1	8	14	7	4	1	13	7	1	1	2	3	3	6	10	4
GAAAAAAATATTAAGCTTATTCGCAT_GACAGAAAAGCCAAATGGATTTACCG	28	7	2	1	1	3	1	0	0	1	0	1	0	1	0	2	6	2	1	1
TGGCCAACCGATAAAGGCTTTTTCCA_GACAGAAAAGCCAAATGGATTTACCG	54	23	5	8	12	3	12	4	4	3	16	12	8	1	2	4	2	6	6	7
AACTTAAAAAGTAAGTTTATTACGGT_GACAGAAAAGCCAAATGGATTTACCG	139	30	28	17	18	6	21	8	6	9	20	32	28	9	9	27	27	13	11	12
TCAGTAATACATAAGCGGCTTATTTC_GACAGAAAAGCCAAATGGATTTACCG	81	20	14	7	5	6	23	6	4	1	4	4	9	1	2	9	7	4	9	4
ATTGAAATGTAGAAGGGTATTGTGGG_GACAGAAAAGCCAAATGGATTTACCG	85	20	15	9	7	4	20	2	14	5	26	10	13	4	7	4	10	10	6	4
TTACCAATGAGAAATGGATTTAGGCA_GACAGAAAAGCCAAATGGATTTACCG	2	1	6	0	0	4	1	1	1	0	4	4	4	0	1	7	5	7	4	3
GAATAAATTTCTAACGGAGTTCACTT_GACAGAAAAGCCAAATGGATTTACCG	56	13	14	6	2	0	22	5	4	2	10	15	17	6	6	16	33	4	12	5
TATGTAATGGTAAAGGCTATTTGATA_GACAGAAAAGCCAAATGGATTTACCG	78	37	21	17	12	7	26	13	7	5	28	38	16	10	9	14	12	18	8	10
CAATTAATGCTCAAACTTATTATACA_GACAGAAAAGCCAAATGGATTTACCG	225	50	38	11	14	14	24	11	5	6	9	29	26	5	6	28	20	14	23	15
TGCTTAATTGTGAATCGCTTTGCATT_GACAGAAAAGCCAAATGGATTTACCG	134	48	46	21	26	15	25	15	9	6	20	27	22	8	16	29	10	17	12	18
CTTCAAATAATAAAGGTGGTTTGCTA_GACAGAAAAGCCAAATGGATTTACCG	182	51	38	27	18	11	36	9	6	4	26	37	14	11	7	19	40	25	22	19
ACGTTAATGAGAAATGGATTTTTAAA_GACAGAAAAGCCAAATGGATTTACCG	30	8	10	1	2	1	14	10	7	3	13	18	13	3	4	11	15	12	21	8
CGTTGAAACTGGAACGGGGTTGCCCGG_GACAGAAAAGCCAAATGGATTTACCG	47	14	8	2	1	1	2	1	0	2	1	0	0	0	0	0	1	4	1	0
TTTCAAAATGCTAACAACATTTCTTC_GACAGAAAAGCCAAATGGATTTACCG	52	13	8	1	8	3	3	5	0	1	2	3	7	3	5	3	1	2	0	2
CTGCAAAGACGCAATGTCCTTGGGGG_GACAGAAAAGCCAAATGGATTTACCG	43	12	12	6	7	7	11	6	4	3	0	5	7	2	2	1	0	1	0	0
CTCTCAACCTTTAATATTATTTACCA_GACAGAAAAGCCAAATGGATTTACCG	44	5	3	0	1	1	0	0	0	1	0	0	2	0	0	2	4	0	3	0
GGGGGAAGGGCGAATGACTTTGGGGC_GACAGAAAAGCCAAATGGATTTACCG	34	5	4	0	1	5	2	1	1	2	3	2	7	0	1	2	0	3	4	1
ACCGAAAAAGTCAACCAGGTTTATTA_GACAGAAAAGCCAAATGGATTTACCG	98	22	10	10	11	3	24	9	2	1	9	9	6	3	6	12	24	11	8	6
ACCCAAAGGTTGAAAGTTGTTCGTAT_GACAGAAAAGCCAAATGGATTTACCG	35	6	7	10	12	3	14	8	4	0	5	6	5	0	4	3	9	1	2	4
GCGTGAAGAGTTAAACAGATTATGGA_GACAGAAAAGCCAAATGGATTTACCG	575	194	154	77	85	66	165	89	71	47	219	262	276	135	172	612	613	681	838	682
CATGCAACTTTCAAAGCCATTACCAT_GACAGAAAAGCCAAATGGATTTACCG	35	14	10	10	0	10	13	8	4	1	8	8	8	3	7	11	10	8	5	8
ATTTCAACGTGAAGTGTGTTTATTT_GACAGAAAAGCCAAATGGATTTACCG	195	66	46	31	34	16	52	25	8	1	21	42	36	11	21	39	32	28	21	25
AGACGAACTGTTAATCAAATTATGGG_GACAGAAAAGCCAAATGGATTTACCG	33	13	14	7	0	6	5	6	2	0	7	4	3	2	1	0	1	4	2	6
GCCCGAAAAAGAAAAGCTTTTCTATC_GACAGAAAAGCCAAATGGATTTACCG	31	9	7	1	2	3	10	2	0	0	3	4	5	0	1	1	6	4	5	3
ATTCAAATTAACAAAGTTGTTGTCCA_GACAGAAAAGCCAAATGGATTTACCG	313	77	64	31	39	22	52	24	20	11	45	55	36	22	19	38	48	40	35	30
AACATAAGACCTAAGCTTGTTGTCTT_GACAGAAAAGCCAAATGGATTTACCG	23	7	6	4	5	4	2	2	0	2	2	1	0	2	0	1	4	0	0	0
AGTATAATTGGAAACCTATTTAAAAT_GACAGAAAAGCCAAATGGATTTACCG	214	18	6	4	1	2	4	0	0	0	1	4	7	1	0	8	30	3	15	11
GTTCAAATAATCAACTATTTTATTGT_GACAGAAAAGCCAAATGGATTTACCG	253	46	27	4	12	5	24	8	2	1	18	10	14	1	6	21	24	13	15	13
GGTATAAGATATAAGACTTTTGCGCT_GACAGAAAAGCCAAATGGATTTACCG	15	2	1	0	3	0	5	2	1	0	1	0	0	0	1	0	0	0	0	0
TCCCAAACAAGAAACAATATTGGCAA_GACAGAAAAGCCAAATGGATTTACCG	96	38	41	10	13	9	15	10	3	1	11	3	2	2	4	10	12	7	6	5
AGTTCAAGAACTAATTGGTTTTTATC_GACAGAAAAGCCAAATGGATTTACCG	51	13	14	8	2	3	11	11	2	3	4	3	5	2	3	3	6	1	2	0
TCTTCAAATGGCAATGAGGTTGCTTC_GACAGAAAAGCCAAATGGATTTACCG	70	23	14	9	4	3	7	9	2	2	9	9	3	1	2	4	3	5	1	4
TACATAATTGAAAACTACGTTGCTGG_GACAGAAAAGCCAAATGGATTTACCG	25	10	8	3	11	3	8	2	4	1	9	8	3	4	1	5	3	1	0	0
TATAGAACGTATAATGTCGTTATGCT_GACAGAAAAGCCAAATGGATTTACCG	56	12	10	6	6	6	19	4	5	1	24	25	15	3	4	4	5	4	1	0
CTTCCAAGTATAAAATGCTTTGGTGT_GACAGAAAAGCCAAATGGATTTACCG	39	4	6	2	1	2	1	0	0	0	0	0	0	0	0	0	0	0	0	0
ATCATAAAAAGTAAGAAACTTTATTA_GACAGAAAAGCCAAATGGATTTACCG	29	0	2	0	0	0	0	0	0	0	0	0	0	0	0	0	0	1	1	0
TGGATAACCGTCAACACTATTGCTGT_GACAGAAAAGCCAAATGGATTTACCG	59	30	36	12	20	9	24	26	12	8	27	38	28	8	13	19	15	24	10	6
TTCAGAACAGTAAATTCAATTAAGTC_GACAGAAAAGCCAAATGGATTTACCG	1	0	0	0	0	0	0	0	0	0	0	0	0	0	0	0	0	0	0	0
TGTTCAATTGGAAAAGTAGTTACGTG_GACAGAAAAGCCAAATGGATTTACCG	13	10	4	2	5	6	10	3	6	0	3	10	4	3	2	9	12	6	19	8
TCAGGAACGCCAAAGTGTCTTGTACA_GACAGAAAAGCCAAATGGATTTACCG	42	13	6	1	2	5	3	1	0	0	4	0	3	0	0	1	1	0	0	0
TAGGAAAAAAATAAAAGAGTTATAGT_GACAGAAAAGCCAAATGGATTTACCG	220	15	9	1	2	2	6	1	0	1	4	2	4	0	0	7	26	3	12	9
TGAAAAAGCTTAAACTTGTTTAAAGT_GACAGAAAAGCCAAATGGATTTACCG	67	36	21	4	3	6	8	6	1	0	4	10	4	4	3	7	8	7	6	9
AATATAATTTAGAACATTCTTTTGCT_GACAGAAAAGCCAAATGGATTTACCG	8	0	0	0	0	0	0	0	0	0	0	0	0	0	0	0	0	0	0	0
CTACAAAGAGGCAATGGGTTTGAACT_GACAGAAAAGCCAAATGGATTTACCG	33	18	8	0	3	2	8	1	3	1	1	3	2	1	2	5	2	1	1	2
TCGAGAAATATGAACTGGCTTCATCT_GACAGAAAAGCCAAATGGATTTACCG	50	23	15	7	14	5	10	8	1	2	3	10	2	0	2	8	1	5	0	2
TACCGAAACGGAAATTGCCTTATCCA_GACAGAAAAGCCAAATGGATTTACCG	108	25	19	10	12	6	37	4	5	5	11	12	11	1	2	4	5	9	8	2
GCTTGAAAATTCAAACGGCTTAGGAT_GACAGAAAAGCCAAATGGATTTACCG	25	5	0	0	0	0	0	0	0	0	0	0	0	0	0	0	0	0	0	0
CAACTAACGGTAAAAATACTTATAAC_GACAGAAAAGCCAAATGGATTTACCG	254	68	35	10	17	13	39	9	11	2	24	18	24	3	2	12	15	2	16	5
TGTGCAAATGAAAACTCACTTCTTTC_GACAGAAAAGCCAAATGGATTTACCG	78	26	9	5	3	7	13	9	2	1	8	5	13	3	4	16	11	16	23	8
CTTTGAAGTAAGAAAAGACTTTATAT_GACAGAAAAGCCAAATGGATTTACCG	71	5	0	0	0	0	2	0	0	0	0	1	0	0	0	0	4	0	0	0
CAGACAAATGTTAAATACATTATTAT_GACAGAAAAGCCAAATGGATTTACCG	30	2	0	0	0	0	1	0	0	0	0	0	0	0	0	0	0	0	0	0
CAACCAAGCCTAAAACACATTAAGAG_GACAGAAAAGCCAAATGGATTTACCG	277	68	37	15	29	12	52	24	12	15	27	31	16	14	11	18	13	15	17	10
AGTCGAATAGTTAATTGAATTCAGC_GACAGAAAAGCCAAATGGATTTACCG	1	0	0	0	0	0	0	0	0	0	0	0	0	0	0	0	0	0	0	0
AGATTAATCAATAAAGACTTTCAATC_GACAGAAAAGCCAAATGGATTTACCG	96	22	9	5	5	0	16	5	4	2	17	21	13	4	3	19	10	15	19	3
AGGCGAACAAAGAATTCTTTTCACAA_GACAGAAAAGCCAAATGGATTTACCG	311	106	58	19	25	19	79	28	11	8	38	43	29	7	12	44	62	39	45	17
GCGCTAATAGTAAATCTATTTATTTG_GACAGAAAAGCCAAATGGATTTACCG	41	12	6	0	1	0	4	1	0	0	2	1	0	0	0	2	3	3	2	3
TTGTGAAGACTAAAAAGCTTTTCTTT_GACAGAAAAGCCAAATGGATTTACCG	93	21	12	1	9	8	11	0	2	1	11	14	9	1	0	11	17	5	13	8
GCAGAAAGAATCAATTGCTTTGGAAA_GACAGAAAAGCCAAATGGATTTACCG	81	34	17	9	15	15	32	13	6	1	14	25	17	11	15	25	31	10	15	5
GCAGAAATTATTAAGGATATTGGTTG_GACAGAAAAGCCAAATGGATTTACCG	146	58	30	18	19	19	20	17	5	2	8	14	10	2	6	13	15	7	7	0
TGGTTAATATCTAAATGTCTTCCGCG_GACAGAAAAGCCAAATGGATTTACCG	15	5	7	2	1	3	4	2	0	0	1	4	1	2	0	1	0	2	0	0
AGGAAAACGATTAAGGTCATTTCTAT_GACAGAAAAGCCAAATGGATTTACCG	57	18	10	1	1	4	4	2	0	0	2	0	0	0	0	1	0	0	0	0
GGTGCAAAGTCGAAGAACTTTTGGAG_GACAGAAAAGCCAAATGGATTTACCG	46	10	12	2	6	7	7	3	2	5	11	9	4	2	7	5	5	5	8	3
AGTACAATAGTGAACTCGCTTGCAAC_GACAGAAAAGCCAAATGGATTTACCG	170	74	58	24	45	23	46	32	11	7	19	27	15	12	5	17	9	6	5	5
CAGCAAACCACTAAGACGTTTTATAA_GACAGAAAAGCCAAATGGATTTACCG	2	0	0	0	0	0	1	0	0	0	0	0	1	0	0	0	0	0	0	0
TGTTAAAACAAGAATCTGATTCGGGC_GACAGAAAAGCCAAATGGATTTACCG	35	29	5	2	2	3	2	0	2	1	2	0	1	0	1	3	0	0	0	0
CTTCAAATGGAAAACATTCTTCGTGA_GACAGAAAAGCCAAATGGATTTACCG	30	13	9	4	8	4	10	3	2	2	9	10	13	5	2	8	8	6	7	9
ATCCGAAAGGAGAAGGGGATTGGGCG_GACAGAAAAGCCAAATGGATTTACCG	71	31	35	15	23	8	37	26	13	10	32	20	24	12	9	16	17	24	22	8
AGTAGAATACAGAAGTTTCTTGTACA_GACAGAAAAGCCAAATGGATTTACCG	35	7	10	3	3	3	0	0	0	0	1	1	0	0	1	1	0	0	1	0
CGGTGAAATGTAAATATGTTTGCGGA_GACAGAAAAGCCAAATGGATTTACCG	44	8	6	5	0	1	7	2	3	3	11	7	4	2	4	1	5	7	3	6
TGAGAAAGTAAAAACCTTTTTGTACA_GACAGAAAAGCCAAATGGATTTACCG	24	11	5	0	2	0	9	2	0	0	4	1	2	1	1	5	5	2	4	1
TTACCAAAGTCTAAGATAGTTAAAAC_GACAGAAAAGCCAAATGGATTTACCG	11	4	2	2	1	1	12	3	2	0	4	2	2	0	1	5	0	1	1	1
TAATTAAGCTCCAAATGGGTTTGTAG_GACAGAAAAGCCAAATGGATTTACCG	158	63	34	23	21	18	43	20	8	12	24	34	35	14	11	42	51	24	19	14
CAGACAACTAGGAATTAATTTTCGAA_GACAGAAAAGCCAAATGGATTTACCG	236	69	40	11	13	22	21	10	5	5	18	11	12	6	6	14	16	8	7	6
ATCCCAATATTTAATCTGTTTATTGG_GACAGAAAAGCCAAATGGATTTACCG	71	31	18	7	10	9	27	6	6	1	19	21	23	2	4	18	9	10	10	6
TAACTAACCGCAAAACGCTTTGAGAC_GACAGAAAAGCCAAATGGATTTACCG	76	19	26	10	8	11	8	4	3	1	10	1	5	1	4	8	5	4	5	1
CTACAAAACTCTAAATCACTTGTTCA_GACAGAAAAGCCAAATGGATTTACCG	18	1	0	0	0	0	0	0	0	0	0	0	0	1	0	0	0	0	0	0
CAGAAAACGTCAAATACATTTGAATA_GACAGAAAAGCCAAATGGATTTACCG	134	50	26	10	15	4	21	10	4	3	17	27	18	6	13	17	19	17	15	12
CGAAAAAGCGGCAAAGGATTTAAAGA_GACAGAAAAGCCAAATGGATTTACCG	122	22	22	3	16	11	7	5	3	3	8	9	3	0	2	9	10	5	9	6
GCATTAAAAAAAAAGTTCATTTATTT_GACAGAAAAGCCAAATGGATTTACCG	86	13	3	1	0	0	2	0	0	0	2	3	0	0	0	3	9	0	4	5
AATATAAGATTTAATCAAGTTCGTTG_GACAGAAAAGCCAAATGGATTTACCG	22	10	7	0	1	1	6	2	0	0	0	2	0	0	0	0	0	0	0	0
GCTGGAATCTTAAATTTTATTTACGG_GACAGAAAAGCCAAATGGATTTACCG	3	0	0	0	0	0	0	0	0	0	0	0	0	0	0	0	0	0	0	0
CATATAAAATACAAATCTTTTTAGAA_GACAGAAAAGCCAAATGGATTTACCG	15	1	0	0	0	0	0	0	0	0	0	0	0	0	0	0	1	0	1	0
ACTTTAATCCGTAATCATTTTCATCG_GACAGAAAAGCCAAATGGATTTACCG	25	10	12	8	7	2	3	3	2	0	3	5	5	1	2	5	3	0	0	2
AACGTAATGTGTAAATTGTTTCTATA_GACAGAAAAGCCAAATGGATTTACCG	7	4	0	0	0	0	0	0	0	0	0	0	0	0	0	0	0	0	0	0
TGTTTAACTCGAAAATCCTTTTGTGA_GACAGAAAAGCCAAATGGATTTACCG	52	20	18	2	8	3	16	2	1	1	17	10	6	4	4	10	20	18	19	17
TATTCAAACGACAAGTGAGTTTAGGGC_GACAGAAAAGCCAAATGGATTTACCG	38	14	7	3	1	1	1	2	1	0	0	1	2	0	0	0	1	0	0	0
CTGTGAAATCCAAACGTATTTCTTCG_GACAGAAAAGCCAAATGGATTTACCG	20	10	5	2	1	6	4	2	0	2	2	3	5	1	0	6	19	5	6	7
ATAGAAACAAAGAATTGAATTTCTAT_GACAGAAAAGCCAAATGGATTTACCG	89	22	13	4	2	3	15	2	1	1	12	9	10	2	3	32	50	13	40	27
CTGGGAAAAGTCAATTTGTTTACCCC_GACAGAAAAGCCAAATGGATTTACCG	51	13	17	7	7	2	8	2	0	1	4	7	12	3	1	4	10	4	4	4
GATTCAAATAAAAATTGGGTTAAGAT_GACAGAAAAGCCAAATGGATTTACCG	73	21	20	7	7	5	22	5	0	3	7	10	1	2	2	8	6	4	7	7
AAGAAAAAATAAAAACGAGTTAGAAA_GACAGAAAAGCCAAATGGATTTACCG	51	11	4	3	7	3	3	3	0	0	3	6	2	1	0	6	10	5	5	4
CAGGAAAATTTGAAATCTGTTACCAA_GACAGAAAAGCCAAATGGATTTACCG	54	29	14	3	2	2	12	6	2	0	7	6	10	1	2	3	9	3	10	1
TAATTAACTATCAAAATACTTTGCGA_GACAGAAAAGCCAAATGGATTTACCG	219	75	28	21	27	9	60	19	14	7	25	36	28	6	14	67	76	58	70	54
CCCGCAAGCCCGAAGCACCTTCCACC_GACAGAAAAGCCAAATGGATTTACCG	42	16	8	6	8	1	8	6	3	3	18	9	6	5	3	10	4	10	5	6
ACCGGAAATTCAAACTGTATTATAAT_GACAGAAAAGCCAAATGGATTTACCG	72	12	1	1	0	0	1	0	0	0	2	3	0	0	0	1	5	1	0	0
TAACGAAGTGAGAAATTTATTGGAAA_GACAGAAAAGCCAAATGGATTTACCG	4	0	0	0	1	0	0	1	0	0	0	0	0	0	0	0	0	0	0	0
TGTTCAATCGTTAATACCGTTTATTA_GACAGAAAAGCCAAATGGATTTACCG	18	2	5	2	1	2	3	0	1	1	1	3	0	0	0	1	1	0	0	1
GATCCAATAATTAAATAAATTAGATA_GACAGAAAAGCCAAATGGATTTACCG	20	1	0	0	0	0	0	0	0	0	0	0	0	0	0	0	0	0	0	0
CTGCCAAAAGGAAAGTCGGTTACGGG_GACAGAAAAGCCAAATGGATTTACCG	53	14	11	7	3	2	16	4	2	3	9	6	3	2	0	6	2	4	3	0
GTACAAACTTTTAAACCGTTTGATTT_GACAGAAAAGCCAAATGGATTTACCG	101	30	37	10	21	9	19	8	6	4	20	17	11	3	2	19	26	16	15	4
CCACAAATACCGAAATACGTTTACAT_GACAGAAAAGCCAAATGGATTTACCG	7	3	1	0	1	1	1	3	0	1	3	4	2	0	0	1	2	0	0	0
GTGTGAAGTTGAAAGTTACTTCAGCG_GACAGAAAAGCCAAATGGATTTACCG	24	14	10	8	7	1	5	7	1	1	5	6	2	2	0	0	0	0	0	0
ACTTGAAATAAAAAATCGGTTTCTCT_GACAGAAAAGCCAAATGGATTTACCG	129	30	27	7	5	7	18	5	2	0	9	7	13	1	2	10	10	12	21	9
GTGTGAACAATGAATGTCGTTGGTAC_GACAGAAAAGCCAAATGGATTTACCG	99	44	35	21	20	15	32	21	12	8	25	32	21	9	3	4	9	4	3	4
GCACAAATGCCTAATTGTTTTTCAAT_GACAGAAAAGCCAAATGGATTTACCG	76	33	28	11	13	7	20	20	7	8	26	22	23	8	11	18	32	21	21	14
TCATTAAGACTGAATGTAATTTATTG_GACAGAAAAGCCAAATGGATTTACCG	48	12	8	5	5	3	11	6	5	1	12	8	5	0	3	8	5	8	16	2
GTGCGAACTAATAATAGTGTTATAGG_GACAGAAAAGCCAAATGGATTTACCG	91	36	17	16	11	7	10	5	2	5	7	17	15	9	4	14	12	13	18	10
CCCTAAAGCCTGAATCCTTTTAGATA_GACAGAAAAGCCAAATGGATTTACCG	33	12	9	2	1	1	1	0	0	0	1	1	6	1	0	5	4	1	4	0
GATTTAAACAATAATCTGTTTAATTG_GACAGAAAAGCCAAATGGATTTACCG	63	13	7	3	1	2	5	0	1	0	2	1	2	0	0	6	5	5	8	7
ACAAAAATGGTTAATCGCTTTTCTGT_GACAGAAAAGCCAAATGGATTTACCG	302	82	58	24	21	19	40	18	15	3	24	43	22	5	9	24	36	10	15	13
AATCGAACGTGTAAGTTTTTTCACAG_GACAGAAAAGCCAAATGGATTTACCG	96	33	26	10	21	14	34	9	6	0	18	10	14	5	4	10	18	5	5	1
TTGTGAACCGTAAAAATAGTTTTTAA_GACAGAAAAGCCAAATGGATTTACCG	1	0	0	0	1	0	0	0	0	0	0	0	0	0	0	0	0	0	0	0
TGAATAACCAGCAAAAATCTTCCAA_GACAGAAAAGCCAAATGGATTTACCG	1	1	0	0	0	0	0	0	1	0	0	0	0	0	0	0	0	0	0	0
CCACTAAGAAATAATGTAGTTCGTCT_GACAGAAAAGCCAAATGGATTTACCG	118	30	20	5	5	13	13	7	3	4	11	13	12	4	7	9	8	7	7	2
AATAAAATATCTAAAAAACTTCTCGT_GACAGAAAAGCCAAATGGATTTACCG	1	0	0	0	1	0	0	0	0	0	0	0	0	0	0	0	0	0	0	0
TTGTGAAGTGAGAAGACTTTTGCATG_GACAGAAAAGCCAAATGGATTTACCG	39	14	19	9	16	10	20	4	2	6	23	34	34	8	8	17	15	15	5	0
CGAAGAAACGGGAACAGAATTGGGAT_GACAGAAAAGCCAAATGGATTTACCG	44	7	10	2	5	4	4	1	0	0	2	1	1	0	0	0	0	0	0	0
TCCTCAAGCCCGAATTTAATTACTTT_GACAGAAAAGCCAAATGGATTTACCG	44	9	3	4	2	1	1	1	0	1	4	3	2	0	0	3	4	4	1	0
GCAAAAATAGGGAACAAAGTTCGTTC_GACAGAAAAGCCAAATGGATTTACCG	93	31	44	8	26	18	38	16	10	9	38	43	22	10	7	34	22	12	3	11
AGGATAAACACTAATAATGTTATCTC_GACAGAAAAGCCAAATGGATTTACCG	236	82	43	30	27	8	46	18	10	8	29	23	21	9	13	29	30	22	25	13
CATGCAAGCTAGAAAATGATTTATTA_GACAGAAAAGCCAAATGGATTTACCG	17	4	1	0	1	0	2	0	0	0	0	1	0	0	0	0	1	1	0	1
AGGGAAACATCAAAGAGCGTTTCAGG_GACAGAAAAGCCAAATGGATTTACCG	71	10	8	3	9	9	7	4	2	0	3	9	7	1	1	3	1	0	0	0
CCCAGAATTAGGAAAAGGTTTTACTA_GACAGAAAAGCCAAATGGATTTACCG	66	11	5	1	3	2	0	0	1	0	1	2	2	1	0	1	3	0	2	0
TAAAAAATATTGAAAACGTTTCGCTT_GACAGAAAAGCCAAATGGATTTACCG	101	27	13	0	2	8	10	9	1	1	11	13	10	3	3	5	18	15	17	14
CTCCTAAATAATAATCGGTTTTTCTA_GACAGAAAAGCCAAATGGATTTACCG	147	29	10	2	10	9	7	1	1	0	7	5	4	0	0	6	9	4	6	1
CATTCAATTATAAATTTATTTGCAAC_GACAGAAAAGCCAAATGGATTTACCG	86	14	7	3	2	0	6	0	1	0	4	3	1	1	0	5	8	5	2	0
GAATTAAGAGTGAACCTGGTTCGGAA_GACAGAAAAGCCAAATGGATTTACCG	57	27	4	4	6	8	11	3	3	3	6	5	7	0	2	1	10	5	4	2
TACAAAAGTTAAAATCTCTTTTAGCT_GACAGAAAAGCCAAATGGATTTACCG	108	19	15	5	6	4	5	3	2	0	1	1	1	0	2	5	5	2	2	2
CGTTCAACTAAAAACTACCTTAGAAG_GACAGAAAAGCCAAATGGATTTACCG	59	9	9	4	8	5	9	2	2	0	1	4	1	2	1	4	0	0	0	0
CGGAAAAGAAGAAACCGGATTGAGTT_GACAGAAAAGCCAAATGGATTTACCG	76	5	11	2	3	1	6	1	1	1	4	7	2	0	1	7	4	3	2	1
GACACAACAGCGAAGCTTATTCACAC_GACAGAAAAGCCAAATGGATTTACCG	205	50	46	25	20	23	57	16	11	9	20	21	28	16	16	26	11	11	8	15
GCAACAAATACTAAAAAACTTAGAGG_GACAGAAAAGCCAAATGGATTTACCG	20	3	0	0	0	0	0	0	0	0	0	0	0	0	0	0	0	0	0	0
CCAGAAACCTTAAAAAAGCTTAGTTA_GACAGAAAAGCCAAATGGATTTACCG	37	5	4	1	0	6	3	1	0	0	1	0	3	0	0	4	3	0	2	1
AAAGCAATAGAGAATCTCCTTATCAG_GACAGAAAAGCCAAATGGATTTACCG	48	11	4	4	3	1	1	1	2	0	3	4	1	0	0	4	0	1	1	6
GTTTAAAAGGCTAACCAACTTCTGTA_GACAGAAAAGCCAAATGGATTTACCG	55	9	9	4	2	8	6	0	3	0	5	7	8	2	2	3	8	7	3	2
TCATAAAAACATAATTGGTTTTTAAG_GACAGAAAAGCCAAATGGATTTACCG	36	4	1	0	2	2	4	2	1	0	2	4	0	1	0	4	3	0	0	1
AGTGCAAGTGCGAAGGGGGTTGGAGC_GACAGAAAAGCCAAATGGATTTACCG	43	12	10	10	6	4	19	14	7	2	16	7	20	7	4	4	8	3	3	2
ACCCGAAGGAGGAAACTTCTTTGAAG_GACAGAAAAGCCAAATGGATTTACCG	64	22	19	17	12	8	27	13	6	4	9	18	8	4	2	12	6	4	5	7
TGTGCAAAACATAACTAATTTTACGA_GACAGAAAAGCCAAATGGATTTACCG	136	57	36	19	17	18	38	15	6	4	18	23	34	4	9	27	20	20	23	12
TTTAGAAGTCAAAATCTCATTGCTTA_GACAGAAAAGCCAAATGGATTTACCG	40	16	13	2	2	3	8	2	3	1	8	10	7	2	3	10	16	15	18	8
TGGTCAAACTCCAAAGTGGTTAGAAG_GACAGAAAAGCCAAATGGATTTACCG	7	5	1	0	0	3	0	0	0	0	0	0	0	0	0	0	0	0	0	0
CGCATAACTAACAACATCATTATGTA_GACAGAAAAGCCAAATGGATTTACCG	72	20	12	4	4	11	11	3	4	3	12	19	11	1	4	13	17	10	16	10
AAAATAAACCATAAACGCGTTGCTAT_GACAGAAAAGCCAAATGGATTTACCG	73	23	13	4	12	6	20	4	1	0	16	16	19	4	4	36	42	25	30	43
TGAAGAATAATTAAATTTTTTTTTCG_GACAGAAAAGCCAAATGGATTTACCG	61	4	2	0	0	0	1	1	0	0	1	1	1	0	0	2	12	0	1	1
CATCAAAACGACAAAGTGCTTGAAGC_GACAGAAAAGCCAAATGGATTTACCG	93	42	32	10	16	13	25	15	11	4	17	23	8	9	9	11	12	10	14	8
ACTACAATAGCGAAATTTGTTCAACT_GACAGAAAAGCCAAATGGATTTACCG	5	0	0	0	0	0	0	0	0	0	0	0	0	0	0	0	0	0	0	0
TAGCGAATTAAGAATCAGATTGTTTA_GACAGAAAAGCCAAATGGATTTACCG	48	12	7	1	1	1	5	0	0	0	3	1	0	0	0	0	0	0	2	0
CACGGAAGCGTGAAGGGGGTTGGACG_GACAGAAAAGCCAAATGGATTTACCG	101	25	42	18	15	7	28	7	5	8	20	16	13	4	6	5	3	7	13	6
TTTACAACTAGCAATTAGGTTCAATT_GACAGAAAAGCCAAATGGATTTACCG	114	40	32	18	12	14	36	19	11	2	25	25	37	4	6	28	22	19	24	12
GCGTGAAAATTGAAACATTTTCAGTT_GACAGAAAAGCCAAATGGATTTACCG	55	7	13	6	5	1	14	4	1	3	6	7	12	1	4	8	2	8	10	3
GTTTCAACATGTAAGCGCATTTAATT_GACAGAAAAGCCAAATGGATTTACCG	104	18	7	6	7	2	12	4	8	0	7	9	12	1	1	16	14	21	8	8
CAGAGAACCTCGAATGGTGTTGCCAG_GACAGAAAAGCCAAATGGATTTACCG	50	18	8	8	8	1	12	6	4	2	6	10	7	7	4	8	8	9	4	4
ATGAAAATTTTAAACAAGTTTGTACA_GACAGAAAAGCCAAATGGATTTACCG	53	16	8	4	1	1	17	1	1	2	0	4	6	0	1	4	3	0	0	0
AATCAAAAATATAATGATTTTTCCAC_GACAGAAAAGCCAAATGGATTTACCG	49	11	8	5	5	0	1	0	1	0	2	0	0	0	0	0	0	0	0	0
TCTTCAACGATTAAAACTCTTTCCGT_GACAGAAAAGCCAAATGGATTTACCG	108	27	12	8	13	8	19	11	9	4	18	25	24	6	6	20	26	18	14	8
CGCTAAAAAAGTAAACATTTTCGCAT_GACAGAAAAGCCAAATGGATTTACCG	1	2	0	0	0	1	0	0	0	1	0	0	0	0	0	0	0	0	0	0
TCTAAAAATGCCAACGCGGTTGCGGG_GACAGAAAAGCCAAATGGATTTACCG	15	2	3	0	0	0	0	0	0	0	0	0	0	0	0	0	0	0	0	0
CTTTTAAAAGTCAAGATGGTTTTTTT_GACAGAAAAGCCAAATGGATTTACCG	79	16	6	1	2	1	4	0	0	0	2	2	6	0	1	1	3	4	1	5
ATAATAAATTCGAAACCCGTTTAATT_GACAGAAAAGCCAAATGGATTTACCG	22	4	3	1	2	1	3	1	0	3	1	6	6	0	2	5	6	2	2	1
GACTAAAAGATTAAAAGGGTTTCCAT_GACAGAAAAGCCAAATGGATTTACCG	36	7	3	1	3	2	5	1	3	0	6	4	8	0	1	6	9	5	7	1
CAATAAATTGATAATCGGATTTGCCT_GACAGAAAAGCCAAATGGATTTACCG	44	16	5	2	3	5	3	3	0	1	2	5	2	0	1	1	1	3	0	0
TGTGCAACAGTTAAGTCATTTCCACT_GACAGAAAAGCCAAATGGATTTACCG	143	39	21	16	19	23	44	13	6	4	27	25	19	15	12	18	7	22	22	10
GGCGTAAAGTTGAACCCTTTTACATG_GACAGAAAAGCCAAATGGATTTACCG	64	22	9	10	5	6	12	11	6	3	7	11	6	0	0	3	3	3	2	0
GGGTGAAAATGAAAGGTACTTCATGT_GACAGAAAAGCCAAATGGATTTACCG	46	22	12	7	8	13	15	6	4	0	9	4	6	3	2	6	5	14	6	11
ACCGCAAGTGAGAACCAGCTTCATAT_GACAGAAAAGCCAAATGGATTTACCG	18	9	16	5	6	0	12	6	6	2	4	0	2	0	1	5	1	2	0	2
AAAGGAAGAAGAAAACGGTTTGCGTA_GACAGAAAAGCCAAATGGATTTACCG	76	34	27	17	18	15	24	8	11	3	29	20	20	7	5	36	26	19	19	15
CTTTCAAAATTAAAATGCTTTATAC_GACAGAAAAGCCAAATGGATTTACCG	75	17	21	7	7	7	4	3	2	0	10	8	2	1	3	25	38	8	35	26
CTCAAAATCTTAAATAAAATTTGGGA_GACAGAAAAGCCAAATGGATTTACCG	61	7	3	1	0	0	2	1	1	0	2	1	4	0	0	3	16	3	5	7
CAGTTAACCATAAAAGACATTTGCGG_GACAGAAAAGCCAAATGGATTTACCG	112	30	22	2	7	9	17	12	3	6	9	21	8	0	3	10	9	6	12	5
GACAAAATGGATAACGTCCTTCTTAT_GACAGAAAAGCCAAATGGATTTACCG	80	25	20	6	13	5	21	14	5	3	25	43	28	21	22	144	188	180	365	307
CACTGAAATACAAACGAATTTATTAA_GACAGAAAAGCCAAATGGATTTACCG	41	7	1	1	2	1	5	0	1	0	1	4	3	0	0	8	15	6	3	3
GCATAAATTTATAAATGTTTTTCAAG_GACAGAAAAGCCAAATGGATTTACCG	183	39	6	2	4	5	4	4	0	0	2	2	3	0	1	5	6	4	9	2
CTACAAAAAAGAAAACGTTTTTCAAA_GACAGAAAAGCCAAATGGATTTACCG	111	27	9	2	9	8	10	3	2	2	14	16	3	0	0	11	20	10	18	16
CTGCCAACCAGTAAAACATTTGATTG_GACAGAAAAGCCAAATGGATTTACCG	68	15	13	9	7	5	7	2	3	2	7	16	3	7	6	5	5	3	4	2
ATTAAAAGGTCTAAAAAGTTTGATTA_GACAGAAAAGCCAAATGGATTTACCG	6	0	2	1	0	0	0	0	0	0	0	0	1	0	1	0	0	0	0	0
CTACAAACCTATAAATTTTTTCAGCG_GACAGAAAAGCCAAATGGATTTACCG	101	22	4	2	0	7	3	0	0	0	1	4	0	0	0	0	0	0	0	0
GGGCCAAATTATAAGCCCCTTGAAGT_GACAGAAAAGCCAAATGGATTTACCG	65	11	7	2	7	1	6	4	2	3	6	11	5	7	3	13	2	4	5	0
AAAGTAAATTGGAAACTAGTTTGTAA_GACAGAAAAGCCAAATGGATTTACCG	91	27	22	6	5	5	10	3	3	4	15	23	20	5	3	11	25	25	20	10
CGTAGAAGTTTGAAATAAGTTACTGA_GACAGAAAAGCCAAATGGATTTACCG	35	10	4	2	8	5	5	3	1	2	1	10	5	2	2	5	13	4	5	4
AACGTAAACATAAACGGAATTGCAAG_GACAGAAAAGCCAAATGGATTTACCG	113	55	42	27	22	18	37	28	13	7	38	42	19	15	5	20	22	21	15	15
AATAAAACGGACAACTGCATTTCATT_GACAGAAAAGCCAAATGGATTTACCG	32	18	6	7	3	5	18	5	1	3	7	4	3	2	0	7	10	4	8	5
GGGTGAAGTTTTAAGGCCCTTGGGCC_GACAGAAAAGCCAAATGGATTTACCG	17	4	0	0	2	0	0	2	0	1	5	0	0	0	0	1	2	2	2	0
GTACCAACAGATAACGCCTTTTTCAG_GACAGAAAAGCCAAATGGATTTACCG	57	15	11	3	2	2	1	0	0	0	0	0	0	2	0	0	0	0	0	0
CGTACAACCGTGAATTTAATTTCACC_GACAGAAAAGCCAAATGGATTTACCG	113	34	19	3	15	5	16	15	4	4	17	17	17	7	6	11	13	4	5	3
CGGGCAAATGTAAATATAATTTGTCT_GACAGAAAAGCCAAATGGATTTACCG	57	4	2	2	0	8	0	2	1	0	2	1	0	0	0	2	1	0	1	1
TTGGTAAAATAGAATGTTGTTGTAAC_GACAGAAAAGCCAAATGGATTTACCG	674	215	145	79	67	60	130	55	32	29	94	99	71	26	33	69	77	47	59	52
AATGAAACAAATAACACCATTCTTCT_GACAGAAAAGCCAAATGGATTTACCG	21	2	4	4	6	2	7	3	3	1	17	10	15	4	12	17	25	18	29	8
CGCTCAACATGCAAGTGAGTTCTCAG_GACAGAAAAGCCAAATGGATTTACCG	2	0	0	0	0	0	0	0	0	0	0	0	0	0	0	0	0	0	0	0
GACTGAATTCTAAACTATCTTCACTT_GACAGAAAAGCCAAATGGATTTACCG	42	20	22	8	6	10	17	4	5	2	11	8	5	2	5	3	1	2	1	0
GAACGAACGGCAAACCTCTTTGCATT_GACAGAAAAGCCAAATGGATTTACCG	119	42	35	13	26	11	39	20	11	12	21	45	43	17	25	28	35	32	28	17
AATCTAAATTAGAAGTCCGTTCAGTC_GACAGAAAAGCCAAATGGATTTACCG	56	14	14	7	10	9	16	5	4	1	10	10	10	7	4	4	5	0	1	0
TGGTAAAGTTCCAATTAAATTATTAG_GACAGAAAAGCCAAATGGATTTACCG	15	1	0	0	0	0	0	0	0	0	0	0	1	0	0	0	0	0	0	0
ACATAAAAATTTAAATCGTTTTTTGG_GACAGAAAAGCCAAATGGATTTACCG	95	25	10	4	1	3	4	0	2	0	10	7	6	1	1	8	11	4	7	3
TCAGTAATCCGTAATATTGTTATGGG_GACAGAAAAGCCAAATGGATTTACCG	239	72	35	19	29	29	49	20	19	11	37	36	44	7	16	39	26	23	22	19
ATTCTAACTATGAAGTTTGTTTCATT_GACAGAAAAGCCAAATGGATTTACCG	156	41	35	16	26	10	32	13	5	2	13	20	17	10	9	18	17	9	16	8
GGAATAACATTCAAAGGCGTTTTTTT_GACAGAAAAGCCAAATGGATTTACCG	119	12	6	1	2	5	13	6	3	1	4	10	12	2	2	10	13	11	16	11
CAGATAAACGGTAAAAATTGTTACATT_GACAGAAAAGCCAAATGGATTTACCG	3	0	0	0	0	0	0	0	0	0	0	0	0	0	0	1	0	0	0	0
CGCGGAACCGGAAAGTGGGTTCACTC_GACAGAAAAGCCAAATGGATTTACCG	57	13	5	1	3	1	7	3	1	0	1	4	1	0	0	4	3	0	1	2
GAACGAACATGAAACCATCTTACTTG_GACAGAAAAGCCAAATGGATTTACCG	186	75	43	23	34	23	53	33	22	9	34	26	21	6	11	27	10	16	19	25
CAGACAAAGAGAAACTGGCTTGGACG_GACAGAAAAGCCAAATGGATTTACCG	116	26	22	11	7	5	21	12	12	1	19	24	17	5	8	17	5	12	7	5
TACTGAATCATTAAATACGTTACCAT_GACAGAAAAGCCAAATGGATTTACCG	76	24	21	5	7	9	25	17	14	6	7	20	16	4	4	10	17	7	11	7
GCCTGAAGCCGGAATTATGTTACCTA_GACAGAAAAGCCAAATGGATTTACCG	27	11	10	7	11	4	9	1	1	1	8	14	10	2	8	15	6	13	5	2
CATTAAAACTAAAAGGGCTTTGCGAC_GACAGAAAAGCCAAATGGATTTACCG	210	47	24	9	12	10	21	4	3	1	16	23	11	6	12	17	27	34	25	21
AGTCTAATGATTAATGATTTTCAACA_GACAGAAAAGCCAAATGGATTTACCG	119	44	36	4	15	6	21	8	9	6	21	13	13	5	4	7	14	6	8	12
AAAACAAAGTAGAAAAACTTTCGTGA_GACAGAAAAGCCAAATGGATTTACCG	83	26	13	6	6	6	10	4	1	2	2	7	8	1	6	14	15	3	5	8
CGTGTAAGCTAGAAGTTAGTTTTAAC_GACAGAAAAGCCAAATGGATTTACCG	69	13	16	3	7	0	9	6	4	1	6	10	3	0	6	0	13	2	6	3
TGTATAAGCAATAATGAGCTTAAAGT_GACAGAAAAGCCAAATGGATTTACCG	14	1	0	0	0	2	5	0	0	0	0	1	0	0	1	0	0	0	0	0
TAATTAAAATTCAACTGTTTTATTGC_GACAGAAAAGCCAAATGGATTTACCG	197	67	48	13	19	11	28	15	7	2	29	29	18	4	2	32	21	12	16	20
CGTCCAATACGCAATGTTTTTCTTTT_GACAGAAAAGCCAAATGGATTTACCG	38	15	11	4	1	3	3	0	1	0	3	2	2	0	0	2	0	0	1	0
TTAAGAACATATAAGGTATTTAGCAT_GACAGAAAAGCCAAATGGATTTACCG	99	21	10	4	8	1	7	5	3	0	2	3	1	1	1	2	7	0	1	0
TACCCAAACTTTAAAACTATTAAACT_GACAGAAAAGCCAAATGGATTTACCG	12	1	0	0	0	0	0	0	0	0	0	0	0	0	0	0	0	0	0	0
AACTCAAAACAGAATACACTTACTAT_GACAGAAAAGCCAAATGGATTTACCG	277	82	45	21	31	12	46	21	5	5	30	42	36	11	13	46	64	52	43	23
CCTCCAAACACAAACTTCGTTATATT_GACAGAAAAGCCAAATGGATTTACCG	73	20	11	2	3	4	12	8	0	1	5	5	6	1	1	10	16	14	13	12
CCACTAAAAATAAACTGATTTTTATC_GACAGAAAAGCCAAATGGATTTACCG	26	7	2	1	0	1	1	0	0	0	1	0	0	0	0	0	0	0	0	0
ATCTTAAAATTGAAAGTTTTTCTTTC_GACAGAAAAGCCAAATGGATTTACCG	18	3	1	0	1	0	1	1	0	0	0	0	0	0	0	0	0	0	0	0
TGATAAACAGGTAACTTGATTCTCCT_GACAGAAAAGCCAAATGGATTTACCG	353	113	100	49	52	32	88	41	35	17	79	77	54	12	17	49	27	21	24	11
TAGTAAAGTTGGAAGGTGTTTCGTAG_GACAGAAAAGCCAAATGGATTTACCG	58	31	12	1	8	5	14	6	7	2	13	18	14	3	9	9	18	10	18	11
ATACTAAAAATGAAAGTTATTTCTTT_GACAGAAAAGCCAAATGGATTTACCG	28	7	2	2	1	0	4	1	0	0	3	0	2	0	2	5	3	3	8	2
AATCTAAAAACTAAACCTTTTCAGAA_GACAGAAAAGCCAAATGGATTTACCG	58	10	6	1	8	7	12	5	2	0	7	5	4	2	0	7	11	1	3	0
CGGTTAAAAGAGAATGTTTTTGGTAT_GACAGAAAAGCCAAATGGATTTACCG	67	7	2	2	1	1	9	0	0	1	2	5	6	2	0	2	5	1	1	0
TTTTAAAAAATAAACAGGACTGAT_GACAGAAAAGCCAAATGGATTTACCG	72	18	7	4	6	3	3	5	1	1	6	8	0	0	0	2	3	2	4	1
GTGCTAACTCCTAAATAGGTTTTACC_GACAGAAAAGCCAAATGGATTTACCG	149	59	43	40	25	23	62	30	19	10	40	43	33	17	16	41	32	7	20	8
ATATCAATCTATAACTAGCTTGGGAA_GACAGAAAAGCCAAATGGATTTACCG	54	17	10	3	6	6	20	4	4	2	9	13	8	3	6	13	5	8	6	7
TCCGCAATTCGTAATATACTTCATGT_GACAGAAAAGCCAAATGGATTTACCG	126	67	36	22	21	19	34	15	7	1	33	24	24	5	8	16	19	13	7	4
CAATAAATTCTAAATTGCATTAATTT_GACAGAAAAGCCAAATGGATTTACCG	43	6	1	0	2	0	3	0	1	0	1	2	3	0	0	1	4	1	7	2
TTTATAAATTGTAATCACATTTTTGC_GACAGAAAAGCCAAATGGATTTACCG	23	3	4	1	2	1	4	3	0	0	1	2	2	2	3	6	10	0	2	1
TTTTGAACCGTTAACAGGCTTTACGC_GACAGAAAAGCCAAATGGATTTACCG	26	6	7	4	2	5	3	1	1	1	7	2	1	2	0	2	3	4	4	0
ATCCCAAACGGTAATTATGTTGGTTT_GACAGAAAAGCCAAATGGATTTACCG	45	14	11	5	1	1	10	3	4	3	3	1	3	2	2	1	0	0	0	0
TCCGCAAATTAGAATGTAATTGCTGT_GACAGAAAAGCCAAATGGATTTACCG	36	16	8	9	3	3	4	1	1	1	1	6	1	2	2	2	3	2	5	4
AGCACAAATCTTAATCAAATTGATTC_GACAGAAAAGCCAAATGGATTTACCG	108	41	39	10	26	20	33	11	13	1	16	27	17	14	9	19	18	14	8	6
AAGAGAAGTATCAATGCTTTTATGG_GACAGAAAAGCCAAATGGATTTACCG	1	0	0	1	0	0	0	0	0	0	0	0	0	0	0	0	0	0	0	0
CGATCAAGGATTAACATGGTTTTCTG_GACAGAAAAGCCAAATGGATTTACCG	154	23	24	15	10	9	29	6	15	4	12	20	17	9	5	17	20	21	13	17
GTACAAACGTGGAAGGGCCTTCGCAT_GACAGAAAAGCCAAATGGATTTACCG	96	28	24	11	16	18	29	16	1	4	14	14	9	1	9	1	1	0	0	0
CACTAAAATTAGAAGCAGATTTGTTA_GACAGAAAAGCCAAATGGATTTACCG	22	9	3	1	6	2	6	1	1	2	2	8	8	1	2	7	12	4	8	5
GGAAGAAGATGTAAGACCGTTGACAA_GACAGAAAAGCCAAATGGATTTACCG	300	124	67	24	39	29	68	18	22	17	33	40	25	12	18	28	37	23	21	15
GAATTAAATCCCAACACGATTCCTTG_GACAGAAAAGCCAAATGGATTTACCG	48	17	17	9	15	10	25	7	7	5	18	22	16	13	7	18	18	26	11	10
ATCGAAATCGTAAAAGACTTTTACAT_GACAGAAAAGCCAAATGGATTTACCG	7	8	6	0	0	0	0	1	0	0	0	2	2	1	0	0	0	1	0	1
ATAGGAAAGAATAAGTCGTTTTTTAA_GACAGAAAAGCCAAATGGATTTACCG	1	0	0	1	0	0	0	0	0	0	0	0	0	0	0	0	0	0	0	0
GTAAGAATTTGGAATCGAGTTTGGAA_GACAGAAAAGCCAAATGGATTTACCG	63	44	30	9	16	7	21	11	13	3	29	20	18	3	2	8	6	3	6	1
TCAGAAAAAGGGAAATTATTTTCACT_GACAGAAAAGCCAAATGGATTTACCG	178	44	25	10	15	9	31	9	5	2	22	32	22	8	5	20	26	16	20	16
AACAAAAAACTCAATGAAATTTCCGT_GACAGAAAAGCCAAATGGATTTACCG	66	23	10	1	5	6	12	3	3	0	6	9	4	1	2	3	5	3	1	2
CTCACAATTATCAAGGTGCTTGCGGG_GACAGAAAAGCCAAATGGATTTACCG	97	30	20	11	20	16	31	13	6	6	17	25	13	6	5	12	26	22	26	18
TCAATAACGTAAAAGCGGTTTGTATA_GACAGAAAAGCCAAATGGATTTACCG	111	36	22	18	11	5	12	10	9	1	14	13	14	7	5	13	7	6	12	6
TAGGCAACGGCAAAATCGCTTATGTA_GACAGAAAAGCCAAATGGATTTACCG	16	10	10	4	4	5	13	7	4	4	13	14	5	3	4	11	12	12	7	8
TGACGAAGCGCTAAGGGGCTTTAACG_GACAGAAAAGCCAAATGGATTTACCG	54	21	26	6	4	4	12	8	2	2	6	3	7	2	3	8	1	5	7	3
CTCGTAAATCCAAAAGCAATTTGGTA_GACAGAAAAGCCAAATGGATTTACCG	223	37	23	11	11	7	30	11	6	6	16	14	13	1	6	18	8	10	18	16
AATTCAACGGAAAAGGCCCTTTGCAG_GACAGAAAAGCCAAATGGATTTACCG	123	49	34	24	21	14	31	18	11	4	23	35	20	17	5	34	28	29	24	15
TGTAAAACAAATAAGGCATTTATGAT_GACAGAAAAGCCAAATGGATTTACCG	116	38	23	9	5	4	21	9	5	4	10	22	14	7	7	18	34	28	28	16
CGTTAAATCGATAATATTTTTCGTAA_GACAGAAAAGCCAAATGGATTTACCG	98	24	9	4	2	3	5	1	1	0	12	7	0	1	1	4	2	0	5	0
ATGTTAATCTATAATCGTTTTCTGAT_GACAGAAAAGCCAAATGGATTTACCG	39	18	11	4	2	0	8	1	1	3	4	5	4	2	0	1	1	1	10	4
AAGCCAACTGAAAAGTCTGTTAGGAT_GACAGAAAAGCCAAATGGATTTACCG	77	27	23	13	5	12	17	3	5	2	11	7	3	5	1	8	10	6	8	4
ATTGTAAATGGTAAGAGGCTTGGGTA_GACAGAAAAGCCAAATGGATTTACCG	146	44	34	13	24	12	38	14	6	8	31	38	23	9	6	23	27	16	23	17
TGACTAAATGCTAATCGACTTCAACC_GACAGAAAAGCCAAATGGATTTACCG	93	38	38	14	16	15	38	20	8	6	27	20	10	8	9	8	4	4	4	3
GGTTAAAAATGAAATAATTTTTTTCT_GACAGAAAAGCCAAATGGATTTACCG	47	1	0	0	0	0	0	0	0	0	0	0	0	0	0	0	3	0	2	1
TAACTAACATCCAAAGTCATTATGTG_GACAGAAAAGCCAAATGGATTTACCG	32	15	13	12	9	6	15	9	7	2	12	16	6	8	2	4	14	10	3	4
ATCAAAATAAAAAACAGCATTGGAGC_GACAGAAAAGCCAAATGGATTTACCG	54	26	15	3	13	11	22	9	6	6	15	14	10	4	6	18	11	6	4	4
AAATCAAAAGGGAAGGCGGTTTGGGA_GACAGAAAAGCCAAATGGATTTACCG	6	6	0	0	2	0	2	0	0	0	4	1	0	0	1	1	3	1	0	4
ACAAAAACAACCAAACTGATTAAGAA_GACAGAAAAGCCAAATGGATTTACCG	53	20	17	4	10	4	9	2	1	0	3	6	8	1	0	6	3	4	2	0
CACGAAAGAGCCAAGTGCGTTGGGAT_GACAGAAAAGCCAAATGGATTTACCG	68	27	12	5	6	3	5	2	1	3	6	5	5	3	1	3	2	0	4	0
TCCGAAAATCAAAATTATTTTAATTT_GACAGAAAAGCCAAATGGATTTACCG	14	0	0	0	0	0	0	0	0	0	0	0	0	0	0	0	3	0	0	0
TATTCAAAAACCAACGGCGTTCTGTT_GACAGAAAAGCCAAATGGATTTACCG	168	23	11	1	6	9	23	9	0	2	13	9	13	0	3	17	19	13	10	7
TACTAAATCGAAAAACACATTTGGCT_GACAGAAAAGCCAAATGGATTTACCG	211	58	46	23	14	17	38	20	10	9	33	32	35	10	9	47	34	36	37	33
GGGTGAACTCATAATTTCCTTATAGT_GACAGAAAAGCCAAATGGATTTACCG	102	32	20	5	12	6	14	6	0	1	9	14	12	0	4	13	20	10	9	9
AATCGAAGTAAGAACGAAATTGGAAA_GACAGAAAAGCCAAATGGATTTACCG	50	14	2	0	5	1	0	1	0	0	0	0	0	0	0	2	4	1	0	2
TTTAGAATCAGTAATTTGCTTGGTTA_GACAGAAAAGCCAAATGGATTTACCG	52	13	7	2	3	4	12	5	1	1	9	9	6	0	3	4	2	4	1	3
TACGGAATAAATAACAAAGTTTTAGA_GACAGAAAAGCCAAATGGATTTACCG	18	3	2	0	1	4	2	0	0	0	3	0	0	0	1	2	0	3	4	2
CAAACAAAAATTAAAAAATTTCGATG_GACAGAAAAGCCAAATGGATTTACCG	99	19	2	2	0	1	2	0	0	0	1	3	2	0	0	1	0	0	1	0
ATAGCAACCTCTAATTTCATTTTACT_GACAGAAAAGCCAAATGGATTTACCG	47	12	5	2	0	0	12	4	0	0	6	8	3	1	1	5	2	4	4	2
AATATAAAGCGTAAGGCGTTTCGGTC_GACAGAAAAGCCAAATGGATTTACCG	88	17	15	8	13	8	13	6	2	3	7	14	10	1	7	14	21	12	6	5
ACAGCAATCTACAACTGAATTTACAA_GACAGAAAAGCCAAATGGATTTACCG	31	14	6	0	1	3	5	2	1	0	1	5	4	1	0	1	1	0	1	0
AATTTAACAGGGAATTTATTTAGAGT_GACAGAAAAGCCAAATGGATTTACCG	37	9	2	3	0	1	2	1	0	0	4	0	2	0	0	1	2	0	0	0
ATATTAAATGCAAATAATTTTACTTC_GACAGAAAAGCCAAATGGATTTACCG	1	0	0	0	0	0	0	0	0	0	0	0	0	0	0	1	0	0	2	0
GTCTTAAAGATTAAACTCTTTGACCC_GACAGAAAAGCCAAATGGATTTACCG	52	14	9	2	7	4	13	6	8	1	10	9	9	1	5	7	2	1	4	0
CATTGAAATAGGAAATGACTTGAAAA_GACAGAAAAGCCAAATGGATTTACCG	193	47	29	12	18	12	22	16	10	3	17	33	25	7	4	30	28	11	32	17
ACGGGAAGTGGGAAAGGGGTTAGGGA_GACAGAAAAGCCAAATGGATTTACCG	78	29	21	10	12	10	19	7	5	3	14	25	13	10	14	14	14	11	12	6
GAGCGAAATGCCAATGGCGTTGGGAG_GACAGAAAAGCCAAATGGATTTACCG	165	39	39	17	21	22	25	13	6	7	14	23	16	6	3	14	8	3	7	14
ATACAAAACTTAAAGCTTGTTATCTC_GACAGAAAAGCCAAATGGATTTACCG	37	9	12	3	10	5	5	0	2	0	2	6	4	3	3	13	9	6	10	1
TATAGAACAGAGAAAGTGATTTCTG_GACAGAAAAGCCAAATGGATTTACCG	284	103	79	38	38	22	75	36	24	18	51	48	34	11	15	27	29	24	41	15
TCCCAAACTCGGTTAAATA_GACAGAAAAGCCAAATGGATTTACCG	47	19	13	3	5	1	15	6	6	2	19	16	14	3	2	13	13	3	3	0
TTCATAAATTTAAATGGGTTTTTATT_GACAGAAAAGCCAAATGGATTTACCG	140	11	2	1	0	2	1	0	0	0	2	0	0	0	0	4	10	2	4	4
AGTTTAATTATGAATAGTCTTTTAAA_GACAGAAAAGCCAAATGGATTTACCG	329	54	14	4	7	3	8	4	1	1	12	9	10	2	3	18	47	17	18	5
GAAAGAAGGGGAAAGTCGGTTGGGGT_GACAGAAAAGCCAAATGGATTTACCG	4	6	2	1	0	4	0	0	2	0	0	0	0	0	1	0	0	0	0	0
AAAGGAACGTTTAAACGTGTTATATA_GACAGAAAAGCCAAATGGATTTACCG	122	30	26	12	16	3	16	2	2	0	13	12	23	6	7	19	12	4	14	9
ACCATAAAATATAAGAATCTTGTTTA_GACAGAAAAGCCAAATGGATTTACCG	59	15	1	2	1	2	5	0	2	0	3	2	2	1	2	6	16	3	5	5
CTTATAACCATTAACACGGTTATAAA_GACAGAAAAGCCAAATGGATTTACCG	1	0	0	0	0	0	0	0	0	0	0	0	0	0	0	0	2	2	4	1
ACGCCAAATCGCAAAGTTTTTTCTTC_GACAGAAAAGCCAAATGGATTTACCG	89	11	8	3	3	3	2	2	1	1	1	2	0	0	0	0	0	0	0	0
TCTAAAATTGGAAACAGACTTCTTCC_GACAGAAAAGCCAAATGGATTTACCG	44	15	0	2	3	4	6	0	0	1	2	0	0	0	0	2	3	0	0	0
GTACAAACGTACAATAGAATTATGTG_GACAGAAAAGCCAAATGGATTTACCG	46	28	28	13	13	10	29	11	11	7	22	20	20	6	3	12	14	19	8	3
AGTCGAATTTTTAACTGAATTGAGAC_GACAGAAAAGCCAAATGGATTTACCG	48	14	14	5	3	2	7	1	0	0	4	4	5	4	4	10	2	2	3	1
TGTAAAACATACAAGCAGTTTTTTTC_GACAGAAAAGCCAAATGGATTTACCG	37	11	8	2	5	2	7	2	2	1	13	7	12	5	3	15	9	12	8	13
CAATCAAGTATAAAGGCGATTCGTGG_GACAGAAAAGCCAAATGGATTTACCG	81	20	12	3	3	6	12	5	1	1	7	3	5	3	2	6	4	3	4	1
TATTTAAAACACAATTTCGTTTAAAT_GACAGAAAAGCCAAATGGATTTACCG	24	8	2	0	1	0	0	0	0	0	0	0	0	0	0	0	0	0	0	0
TCTACAATATACAAGAGTATTCTTCG_GACAGAAAAGCCAAATGGATTTACCG	53	23	15	3	5	1	10	7	1	3	6	4	3	1	4	7	9	3	8	1
CGAGTAACGATAAAGTGTTTTAGCGA_GACAGAAAAGCCAAATGGATTTACCG	256	52	49	27	19	35	48	25	9	1	27	39	26	12	8	16	38	21	17	11
CATTAAAAGAACAAGAGTTTTTCGAT_GACAGAAAAGCCAAATGGATTTACCG	93	19	10	5	7	3	6	0	3	1	7	7	8	2	5	10	13	8	13	2
AGTCAAACTACAAACTAACTTGAGTC_GACAGAAAAGCCAAATGGATTTACCG	198	71	72	44	31	24	39	28	10	13	27	55	31	15	19	32	16	19	7	7
CGCCAAACGCAAAATGGGGTTTAATT_GACAGAAAAGCCAAATGGATTTACCG	73	20	8	4	5	3	8	3	0	1	2	3	2	0	1	0	0	0	0	3
GTAGTAATATTTAACAGATTTGTGGT_GACAGAAAAGCCAAATGGATTTACCG	894	293	189	78	105	82	195	63	48	29	145	150	129	34	41	153	153	110	120	55
CTTGAAAATCTTAAATTCTTTGTTCT_GACAGAAAAGCCAAATGGATTTACCG	6	0	0	0	1	0	1	0	1	0	2	1	0	0	0	0	0	0	0	0
TTGCCAAGCTTAAACATTGTTCCGAG_GACAGAAAAGCCAAATGGATTTACCG	96	26	33	3	15	9	35	20	9	7	24	37	46	25	20	49	57	39	74	45
CAGTGAAAAAGAAATTTAATTAGCCC_GACAGAAAAGCCAAATGGATTTACCG	29	4	2	0	1	1	0	0	0	2	3	1	0	0	0	0	1	0	1	0
AACATAAAGGAAAATTTTATTTACAG_GACAGAAAAGCCAAATGGATTTACCG	165	34	10	4	2	3	11	2	1	0	5	6	1	1	1	13	21	4	12	12
TCAAAAATTGTGAACGTGCTTTTTAT_GACAGAAAAGCCAAATGGATTTACCG	136	35	23	6	15	16	24	0	0	4	11	18	17	4	1	10	17	6	5	3
AAATCAACTAGAAAGCTAGTTAGGCT_GACAGAAAAGCCAAATGGATTTACCG	48	5	11	11	9	2	13	11	5	1	17	20	27	6	9	9	13	6	5	12
TATTCAAAGTTTAATATGGTTCAAGT_GACAGAAAAGCCAAATGGATTTACCG	118	27	16	12	8	4	14	2	3	0	5	5	6	0	2	9	10	8	8	15
GCTATAAACTCAAATCAGTTTGTGTG_GACAGAAAAGCCAAATGGATTTACCG	148	39	26	19	22	16	30	9	13	1	21	24	25	17	14	31	12	19	8	5
TCGTAATTTTAAGAATATTGTGAT_GACAGAAAAGCCAAATGGATTTACCG	62	9	0	3	5	2	2	0	1	0	2	4	3	0	0	6	2	0	2	0
AGCCGAATGGGTAAGGGAGTTGGCGG_GACAGAAAAGCCAAATGGATTTACCG	32	19	16	6	6	7	11	10	0	1	6	2	2	0	0	0	1	0	0	0
CAAGAAATATTCAATATTCTTAAGAG_GACAGAAAAGCCAAATGGATTTACCG	193	55	14	8	9	6	16	4	1	0	9	13	16	4	0	15	18	17	17	15
TGTTAAAATTTAAAAAGTATTCCTTT_GACAGAAAAGCCAAATGGATTTACCG	6	0	0	0	0	0	0	0	0	0	1	0	0	0	0	1	0	1	1	0
ATCTTAATTATTAACGGTTTTGCAAG_GACAGAAAAGCCAAATGGATTTACCG	360	123	74	21	36	23	68	31	21	8	50	63	43	16	14	38	41	33	18	17
GCCGTAAAATGAAATGGACTTTAGGC_GACAGAAAAGCCAAATGGATTTACCG	90	25	13	15	14	6	18	10	5	1	6	13	5	3	6	16	6	8	6	1
TTTCAAACTGGGAAACCGTTTTTGGT_GACAGAAAAGCCAAATGGATTTACCG	2	0	0	0	0	0	0	0	0	1	0	0	0	0	0	0	0	0	0	0
CTTCTAAGCCTAAAATTCATTTATGG_GACAGAAAAGCCAAATGGATTTACCG	42	8	7	4	12	2	10	2	0	0	3	3	5	3	1	1	3	2	3	2
CCTAGAACCATTAAACAGATTAAGAA_GACAGAAAAGCCAAATGGATTTACCG	56	8	9	7	4	1	5	1	1	3	8	7	8	0	3	7	6	3	6	5
ATACAAACGAACAATGTTTTTGATCC_GACAGAAAAGCCAAATGGATTTACCG	350	179	128	48	63	49	93	53	26	12	51	33	30	14	21	30	21	29	20	14
TTCGGAAGAAGTAATGTCTTTCGAGC_GACAGAAAAGCCAAATGGATTTACCG	69	25	19	17	16	11	21	11	3	4	14	14	22	11	5	20	11	9	10	5
AAAGTAATATTCAATGGCGTTGATTT_GACAGAAAAGCCAAATGGATTTACCG	31	11	7	5	8	4	8	1	3	2	11	17	13	2	1	7	12	15	8	5
ATGTTAATAAGAAATTTTCTTTAGTA_GACAGAAAAGCCAAATGGATTTACCG	34	3	1	0	0	0	0	0	0	0	0	0	0	0	0	0	0	0	0	0
ATAAAAATTTGTAAACCTCTTTGTCC_GACAGAAAAGCCAAATGGATTTACCG	203	56	33	16	17	20	35	11	15	6	22	25	13	6	10	15	17	15	17	9
GTTGTAATTATCAATAGATTTTTTCA_GACAGAAAAGCCAAATGGATTTACCG	86	16	15	5	4	4	12	3	1	1	8	7	6	1	4	7	10	4	5	4
GCCTAAATTATCAACATGGTTTGTTG_GACAGAAAAGCCAAATGGATTTACCG	71	31	21	8	23	13	37	20	8	11	8	21	9	7	8	21	23	11	13	2
CCCACAATCTATAAGGGTATTTAGTT_GACAGAAAAGCCAAATGGATTTACCG	169	45	15	5	6	3	20	6	2	2	10	16	18	3	2	17	30	12	11	15
ACCGAAAAAAATAAATTCGTTAAAAG_GACAGAAAAGCCAAATGGATTTACCG	590	130	66	25	29	23	58	10	7	5	32	35	36	7	10	44	59	33	40	20
TCATTAATTGATAATTAATTTGCAAG_GACAGAAAAGCCAAATGGATTTACCG	10	5	1	0	1	2	0	0	0	0	0	2	1	1	0	4	3	0	1	0
ACGTAAATTAACAATCATGTTCTTTA_GACAGAAAAGCCAAATGGATTTACCG	70	14	14	7	6	9	9	3	1	1	4	2	0	3	3	4	6	0	2	0
TTTATAAAGATTAATCCGTTTGAATA_GACAGAAAAGCCAAATGGATTTACCG	86	13	8	1	4	1	7	1	2	3	16	6	7	2	0	8	8	2	8	3
TATCGAAAGGCTAACTCCATTGAACA_GACAGAAAAGCCAAATGGATTTACCG	74	16	18	6	12	8	26	16	8	8	32	31	24	8	14	15	22	13	11	7
CATCGAAAAGTCAAAAATTTTAGGGC_GACAGAAAAGCCAAATGGATTTACCG	26	6	6	3	3	4	5	1	1	0	0	1	0	1	0	0	0	0	3	0
GCTCGAATTTCTAATTTTTTGAGCT_GACAGAAAAGCCAAATGGATTTACCG	1	0	0	0	0	0	0	0	0	0	0	0	0	0	0	0	1	0	0	0
TTGAGAACTACCAATACTCTTCCTAG_GACAGAAAAGCCAAATGGATTTACCG	69	16	18	13	13	3	16	12	3	2	10	8	8	7	8	18	16	17	7	6
ATTCAAATGGTTAATCACGTTTAGGT_GACAGAAAAGCCAAATGGATTTACCG	24	23	15	11	13	13	23	24	11	7	17	12	17	11	16	23	15	6	10	2
CGGGGAAGGGTCAATGCAGTTACCGT_GACAGAAAAGCCAAATGGATTTACCG	44	9	5	1	0	6	1	0	1	0	1	0	0	0	0	0	0	0	0	0
TCAAAAAAGCGAAATTTTATTTCCCC_GACAGAAAAGCCAAATGGATTTACCG	139	25	14	3	3	0	16	6	1	1	9	6	4	2	2	7	13	1	3	5
TTATTAACAAGTAAGTATGTTTGATA_GACAGAAAAGCCAAATGGATTTACCG	26	10	9	8	5	5	13	4	1	0	2	5	4	1	4	4	3	0	0	0
TTGGAAATGTCAAAAAGGCTTTATGT_GACAGAAAAGCCAAATGGATTTACCG	82	25	14	4	5	10	19	8	7	3	18	22	13	2	10	22	20	11	8	17
CGTGTAAGAATGAAGATCCTTTACAA_GACAGAAAAGCCAAATGGATTTACCG	50	10	8	3	6	0	3	3	4	0	7	7	4	2	1	4	9	3	5	6
TGGTGAATGAACAATTTGATTGGGTC_GACAGAAAAGCCAAATGGATTTACCG	36	9	1	4	3	2	14	3	6	1	6	6	4	4	1	4	8	2	6	3
AGCAAAATAAGGAATGGGATTTCTGT_GACAGAAAAGCCAAATGGATTTACCG	58	15	15	4	4	4	11	7	5	0	6	14	11	4	9	11	17	5	13	7
ACACTAATCTCAATTTCGTTGTACT_GACAGAAAAGCCAAATGGATTTACCG	29	16	11	4	12	1	5	6	2	2	2	3	1	1	5	5	11	3	4	1
GTAGAAACTGCCAATGGTATTCATTA_GACAGAAAAGCCAAATGGATTTACCG	137	57	27	15	21	12	30	11	12	5	18	15	8	12	8	20	26	21	16	8
ATATCGGTACCCAATTTAATTCGTTT_GACAGAAAAGCCAAATGGATTTACCG	106	38	12	6	2	8	12	7	4	0	3	9	2	2	1	0	1	1	0	1
CCGATAAGCATAAAGAGGCTTGGGGG_GACAGAAAAGCCAAATGGATTTACCG	53	9	2	2	2	2	1	0	0	1	2	0	0	0	0	0	1	3	0	0
GCTTAAAGAGGGAATGTTTTTATCAG_GACAGAAAAGCCAAATGGATTTACCG	92	39	26	16	11	15	26	15	12	4	33	26	23	7	9	17	18	18	22	12
CAACAAATGGCCAACAGGGTTGGGTA_GACAGAAAAGCCAAATGGATTTACCG	126	18	19	5	7	8	21	4	6	4	9	7	7	3	2	9	7	3	7	3
TCTTTAAATAGGTAATGCAGTTTCC_GACAGAAAAGCCAAATGGATTTACCG	1	0	0	0	0	0	0	0	0	0	0	0	0	0	0	0	0	0	0	0
CTTCAAATGGAGAAAAGCGTTACGTG_GACAGAAAAGCCAAATGGATTTACCG	111	24	29	20	25	15	31	20	7	3	20	19	12	8	7	16	10	12	10	7
CCGATAATGTTAAAGGGTATTAAAAA_GACAGAAAAGCCAAATGGATTTACCG	91	13	9	1	1	5	7	0	0	0	3	7	4	1	2	5	9	3	3	4
TACTTAACTGCCAATGCACTTACTCT_GACAGAAAAGCCAAATGGATTTACCG	240	81	78	41	36	17	47	19	14	8	35	60	44	21	16	36	20	17	13	5
TAATCAAGTGCGAATAAATTTCTTTC_GACAGAAAAGCCAAATGGATTTACCG	59	12	15	7	2	6	24	12	3	2	12	18	13	6	7	22	34	21	30	19
TATTAAATTTTAAATACTTTTTTGGT_GACAGAAAAGCCAAATGGATTTACCG	61	2	0	0	0	0	0	0	0	0	1	0	0	0	0	0	4	0	3	0
CCAACAACAGCGAATTGTCTTCACAT_GACAGAAAAGCCAAATGGATTTACCG	145	51	36	23	30	20	30	22	8	6	21	23	12	7	7	6	5	2	5	4
CTTGTAAGTACGAATCATTTTTCTAC_GACAGAAAAGCCAAATGGATTTACCG	243	88	67	24	28	21	33	15	7	5	30	25	11	5	6	16	13	11	9	10
GCTCAAAGGCGTAAGTATTTTCATCA_GACAGAAAAGCCAAATGGATTTACCG	57	9	11	5	6	5	6	3	4	0	5	5	7	0	2	0	1	0	0	0
GCAAGAACGGTAAATTATTTTCAGC_GACAGAAAAGCCAAATGGATTTACCG	63	13	24	10	16	10	23	9	6	11	14	7	6	4	6	0	2	5	9	10
TCTCTAAAATAAAAGGTTATTTTTCC_GACAGAAAAGCCAAATGGATTTACCG	12	4	2	0	0	1	4	0	0	1	0	4	3	0	0	2	6	0	3	2
ATCATAACAGAGAAGGCTGTTACATA_GACAGAAAAGCCAAATGGATTTACCG	181	67	39	15	20	17	19	15	8	3	16	14	7	7	3	20	15	12	11	4
ACGGTAATCGACAAAAGATTTGTAAT_GACAGAAAAGCCAAATGGATTTACCG	165	36	24	9	9	9	22	11	4	0	15	16	16	1	7	17	10	14	16	9
AACGCAAGGAGGAAGCATTTTATAGT_GACAGAAAAGCCAAATGGATTTACCG	148	39	28	13	23	12	26	25	4	4	14	32	26	8	13	33	34	18	10	12
ATAACAAGCCCTAAGTGATTTCCATC_GACAGAAAAGCCAAATGGATTTACCG	221	76	67	27	33	31	50	22	19	13	36	23	18	13	12	18	13	5	13	9
TATCTAACCTTGAAACACTTTGTCAC_GACAGAAAAGCCAAATGGATTTACCG	247	102	90	35	29	31	69	24	21	8	59	54	51	23	14	42	19	32	20	14
AGTTTAATCATTAAGGAGATTGGCCT_GACAGAAAAGCCAAATGGATTTACCG	154	64	48	17	29	10	39	15	13	5	14	26	25	6	13	39	50	43	34	42
GGGAGAATGAATAACGGAATTGGGTC_GACAGAAAAGCCAAATGGATTTACCG	246	81	61	23	18	23	34	27	16	16	28	31	17	10	8	12	8	11	6	7
GACCGAAAATATAAAAACATTTTACT_GACAGAAAAGCCAAATGGATTTACCG	82	10	2	1	1	0	2	0	0	0	1	1	3	1	0	7	7	2	3	8
GCGCAAACAAACAACGGTTTTGCGAT_GACAGAAAAGCCAAATGGATTTACCG	18	4	0	0	0	1	2	3	5	1	3	2	1	1	0	7	3	7	3	5
ACGACAAGTACTAAATACCTTATTAT_GACAGAAAAGCCAAATGGATTTACCG	39	11	3	4	0	1	2	0	2	0	1	2	0	0	0	0	3	3	1	1
TACAGAATATACAACATTATTCCTGG_GACAGAAAAGCCAAATGGATTTACCG	76	12	16	10	4	5	3	3	0	2	4	5	5	1	0	3	1	3	3	0
TATTAAACCGTGAATTGGATTACTAC_GACAGAAAAGCCAAATGGATTTACCG	80	44	41	13	22	9	29	7	4	1	30	25	14	7	7	22	19	17	19	10
TACTGAATGTAGAACGTACTTAGCCG_GACAGAAAAGCCAAATGGATTTACCG	101	19	11	9	13	15	17	8	3	1	4	4	3	3	0	1	0	0	0	0
TAGATAACCTAAAAATTCATTAGAAC_GACAGAAAAGCCAAATGGATTTACCG	62	27	26	3	9	5	17	5	5	0	8	19	14	3	3	5	6	8	6	3
AGTATAAGACGCAAGCGTGTTAACCC_GACAGAAAAGCCAAATGGATTTACCG	54	28	13	5	8	5	14	4	7	1	5	15	13	1	4	5	5	3	1	1
GAAGAAAACAATAACCAAATTGTCTG_GACAGAAAAGCCAAATGGATTTACCG	46	41	23	8	3	2	17	8	4	1	5	8	4	0	1	1	0	0	0	0
GATGGAACATCTAAGAGTGTTTTTTTT_GACAGAAAAGCCAAATGGATTTACCG	1	0	0	0	0	0	0	0	0	0	0	0	0	0	0	0	0	0	0	0
GATGAAAGTTCGAATTAACTTCTGCT_GACAGAAAAGCCAAATGGATTTACCG	60	31	36	16	12	9	24	9	4	6	19	15	18	4	3	6	8	1	6	0
TGGGGAAGCTATAAGTTTGTTCCCAG_GACAGAAAAGCCAAATGGATTTACCG	41	7	6	2	1	2	4	3	1	1	2	2	0	0	3	2	0	0	2	1
ATATGAACTCTGAAGGGAATTATAGA_GACAGAAAAGCCAAATGGATTTACCG	104	39	26	15	9	2	33	14	7	4	33	34	14	8	10	28	38	43	36	25
AGTTAAATATTTAAAGATTTTGTAGT_GACAGAAAAGCCAAATGGATTTACCG	27	1	0	0	0	0	0	0	0	0	0	0	1	0	0	0	3	1	2	1
CGCGTAATGTACAATAATCTTAATAA_GACAGAAAAGCCAAATGGATTTACCG	125	13	4	3	3	1	2	0	0	1	0	4	3	0	1	2	7	3	1	2
ATTATAAAATCCAACGTCGTTCGATC_GACAGAAAAGCCAAATGGATTTACCG	59	13	14	4	8	1	11	1	2	0	7	15	5	5	0	4	3	3	2	2
AACGCAACTCGCAACTACTTTATTAA_GACAGAAAAGCCAAATGGATTTACCG	48	6	3	1	3	0	4	1	4	0	0	6	12	1	0	2	9	5	6	4
TTTCTAAAAAACAAGTAGTTTATGGA_GACAGAAAAGCCAAATGGATTTACCG	145	33	20	12	14	7	20	6	4	1	18	23	12	4	1	8	10	7	8	9
ACATGAAATAACAATAAATTTACTTT_GACAGAAAAGCCAAATGGATTTACCG	43	1	0	0	0	0	0	0	0	0	0	1	0	0	0	2	2	0	1	1
ACAGCAATATCTAATGTCTTTAGAGC_GACAGAAAAGCCAAATGGATTTACCG	361	133	76	48	56	34	79	40	31	12	53	48	50	16	20	36	20	25	31	17
CACATAAACGGGAAAATCTTTTTGGC_GACAGAAAAGCCAAATGGATTTACCG	33	10	3	0	8	0	2	0	0	0	0	3	2	1	0	1	0	0	0	0
CGGCAAATACGGAACGTCGTTGCAAA_GACAGAAAAGCCAAATGGATTTACCG	71	16	7	2	1	3	5	4	1	2	0	8	4	1	5	3	6	0	2	0
TCAGGAAGTTTCAAACGATTTTTCTA_GACAGAAAAGCCAAATGGATTTACCG	33	10	8	1	3	3	8	0	2	1	8	4	3	1	0	7	12	2	0	1
TAATAAAACTTTAAATTATTTGTTCT_GACAGAAAAGCCAAATGGATTTACCG	75	7	0	0	0	0	0	0	0	0	0	1	1	0	0	2	4	1	4	4
ATTAAAAAACATAATCGTATTCACGT_GACAGAAAAGCCAAATGGATTTACCG	201	67	47	23	21	22	70	19	12	3	40	41	40	11	13	38	29	17	12	11
AAACCAATAGAAAACTTGTTTTAAAT_GACAGAAAAGCCAAATGGATTTACCG	25	9	1	0	1	0	1	0	0	1	0	3	0	1	0	1	3	0	1	0
AAACGAAGCTAGAAGCATATTGCACC_GACAGAAAAGCCAAATGGATTTACCG	33	13	14	7	14	7	20	11	8	3	8	12	3	2	0	6	5	10	2	1
ACATCAACCCTGAATGGACTTAGTCA_GACAGAAAAGCCAAATGGATTTACCG	45	10	14	2	0	2	0	1	0	2	1	0	0	1	0	0	1	0	0	0
CCCGTAAAGCACAATAAACTTACACG_GACAGAAAAGCCAAATGGATTTACCG	179	56	47	12	21	26	49	18	12	6	35	39	20	11	10	10	21	13	16	9
CATCAAACGTAGAAATTGATTATTCG_GACAGAAAAGCCAAATGGATTTACCG	11	3	0	0	0	3	0	0	0	0	0	0	0	0	0	0	0	0	0	0
GGTAAAAAATCGAATGTTTTTAAAAC_GACAGAAAAGCCAAATGGATTTACCG	123	25	9	3	8	3	11	4	1	0	8	4	7	0	3	0	3	3	3	1
AACGTAATGCATAAATACGTTTCGGT_GACAGAAAAGCCAAATGGATTTACCG	39	24	10	6	12	6	6	6	2	1	3	12	8	1	6	14	16	12	8	5
AGTTGAAACTGAAATATATTTAGTGT_GACAGAAAAGCCAAATGGATTTACCG	93	16	11	5	7	1	10	3	1	5	6	10	10	1	2	10	22	5	14	2
ATTTGAATCTAAAATAATTTTGATAG_GACAGAAAAGCCAAATGGATTTACCG	13	1	0	0	0	0	0	0	0	0	0	0	0	0	0	0	0	0	0	0
TTCACAATGATAAATGTACTTTTCTT_GACAGAAAAGCCAAATGGATTTACCG	161	55	28	6	10	6	20	8	3	1	10	10	14	2	5	10	8	2	1	4
CGCAAAAGGTTGAATCTGGTTTGGTG_GACAGAAAAGCCAAATGGATTTACCG	284	72	55	13	41	27	52	22	10	6	35	43	23	8	13	29	30	25	17	14
CCCGTAACTCTTAACCGATTTGGGTC_GACAGAAAAGCCAAATGGATTTACCG	353	99	66	29	32	34	63	27	14	5	37	37	44	21	22	37	29	29	17	11
GCGTCAAAGCAGAACATATTTTACGG_GACAGAAAAGCCAAATGGATTTACCG	23	8	7	7	2	1	14	4	1	0	3	1	4	1	0	3	1	6	1	2
ATAACAAGTTTTAAATGCCTTCAGAT_GACAGAAAAGCCAAATGGATTTACCG	71	18	13	3	7	2	11	2	4	3	10	9	11	2	7	18	11	18	18	9
CGAGAAACGCGCAAGGATTTTGAGAG_GACAGAAAAGCCAAATGGATTTACCG	61	22	14	7	6	7	24	21	2	6	22	24	15	5	3	17	25	25	35	24
ATTATAAAGTTAAAATAATTTTTTCA_GACAGAAAAGCCAAATGGATTTACCG	12	0	0	0	0	0	0	0	0	0	0	0	0	0	0	0	5	0	0	2
GTTACAATTTAGAACTGACTTAACCG_GACAGAAAAGCCAAATGGATTTACCG	371	135	87	47	74	59	86	46	42	22	95	80	101	39	42	93	71	43	51	30
CACATAACTAAGAAGCCCATTCATCG_GACAGAAAAGCCAAATGGATTTACCG	5	0	1	0	1	0	0	0	0	0	1	0	0	0	0	0	0	0	0	0
ATGGAAAATGAGAAGAGGGTTAGACT_GACAGAAAAGCCAAATGGATTTACCG	111	33	26	6	11	11	13	4	10	3	11	15	11	2	0	10	6	5	3	0
ACCGAAATCGGGAATAGACTTGAGCC_GACAGAAAAGCCAAATGGATTTACCG	84	45	32	15	16	12	32	18	16	4	30	32	24	8	10	11	14	7	11	6
CAAAGAAAAAAAAATATGGTTAGAAG_GACAGAAAAGCCAAATGGATTTACCG	21	8	3	0	0	0	4	2	1	0	1	3	3	1	1	1	6	5	1	2
GACGAAAATGTGAAGTTTTTTTGGGG_GACAGAAAAGCCAAATGGATTTACCG	225	53	43	23	28	14	30	16	6	9	28	35	20	8	11	19	11	12	12	7
GGTAGAAACGTTAATAATGTTTGTGT_GACAGAAAAGCCAAATGGATTTACCG	47	12	6	2	8	5	14	9	2	0	17	11	8	7	4	10	7	6	9	5
CATCCAAAGTCCAAATCGCTTATTCT_GACAGAAAAGCCAAATGGATTTACCG	201	60	35	11	12	12	22	16	5	6	15	13	6	6	3	10	23	15	9	8
TGGAAAATCCCTAATTGGGTTCAATA_GACAGAAAAGCCAAATGGATTTACCG	145	39	27	6	18	12	29	12	10	3	27	31	29	5	9	41	48	42	59	30
ATGGCAATCACAAACTGTATTTAATG_GACAGAAAAGCCAAATGGATTTACCG	99	38	14	5	7	4	13	8	4	1	5	7	10	3	2	4	9	10	22	7
GGCTTAAATATGAACACCTTTTTTCA_GACAGAAAAGCCAAATGGATTTACCG	70	21	11	14	9	6	17	6	4	3	7	8	6	1	3	7	7	3	3	2
GAAGAAACCGCAAAATCTATTACCAA_GACAGAAAAGCCAAATGGATTTACCG	48	17	3	0	0	2	1	2	2	0	1	7	2	2	1	0	5	0	0	6
AACCTAAAAGTGAAGACGGTTAGTCT_GACAGAAAAGCCAAATGGATTTACCG	42	19	19	10	4	2	11	3	3	3	12	5	6	3	6	9	11	5	3	3
TCCCGAAAGTGTAACTAGGTTGGAAC_GACAGAAAAGCCAAATGGATTTACCG	62	24	16	2	10	7	3	1	4	3	2	6	5	2	2	3	3	2	2	3
GTTATAATTCTGAACGGAGTTACCTA_GACAGAAAAGCCAAATGGATTTACCG	66	35	19	10	21	10	26	4	7	2	12	12	8	8	6	11	14	11	14	7
TAAAGAAATGTCAAAGGAATTGGACG_GACAGAAAAGCCAAATGGATTTACCG	202	68	56	32	33	30	38	13	16	5	27	21	27	12	18	42	26	27	35	27
AAGGAAAATACGAATGGGGTTAGAAT_GACAGAAAAGCCAAATGGATTTACCG	63	16	7	1	4	7	6	6	3	3	0	7	1	2	0	0	0	0	0	0
CACTTAAACGACAACACAGTTAGTTA_GACAGAAAAGCCAAATGGATTTACCG	100	30	15	13	2	7	19	5	4	1	6	5	2	3	2	3	8	7	3	1
AAGAAAATTTATAAAGCACTTTAATG_GACAGAAAAGCCAAATGGATTTACCG	58	14	4	2	2	5	3	1	0	0	1	2	1	2	1	4	10	3	3	5
ACATTAATTTACAAATAATTTGGGTG_GACAGAAAAGCCAAATGGATTTACCG	23	13	9	1	4	3	0	2	0	0	1	2	4	0	1	2	5	5	4	3
ATGTTAACTTCGAAGAGTCTTTCAAT_GACAGAAAAGCCAAATGGATTTACCG	286	86	52	25	38	21	62	25	21	12	43	54	33	11	8	27	25	11	23	15
TATATAAACCTAAAAACAATTGTAAT_GACAGAAAAGCCAAATGGATTTACCG	95	15	13	4	2	5	8	6	0	0	2	5	4	1	2	6	9	4	6	3
GATAGAAAGGTGAATCCGGTTCTGAC_GACAGAAAAGCCAAATGGATTTACCG	129	35	24	9	16	11	26	9	8	3	16	21	10	10	2	6	9	2	4	3
AGCATAATAGATAAATTGATTTGAAT_GACAGAAAAGCCAAATGGATTTACCG	56	17	1	0	3	3	2	0	0	0	3	1	2	0	0	5	7	2	8	1
CAAAGAAGTTCTAAGAAAGTTAATGT_GACAGAAAAGCCAAATGGATTTACCG	10	7	0	0	0	0	1	0	0	0	0	0	0	0	0	0	0	0	0	0
AAAGGAAATTATAAATGTCTTTAATA_GACAGAAAAGCCAAATGGATTTACCG	130	9	3	1	1	0	1	0	0	0	0	0	1	0	0	1	5	2	3	0
CAAACAATAGAAACCCATTTCGGCA_GACAGAAAAGCCAAATGGATTTACCG	29	6	4	4	1	1	9	4	0	0	4	1	1	2	1	1	2	1	5	1
GTTAGAACAGAAAAATTGCTTATCAT_GACAGAAAAGCCAAATGGATTTACCG	417	158	99	50	61	35	74	31	16	14	72	87	65	16	24	73	66	50	58	41
CGAGCAATTTCGAATAACATTCGTAC_GACAGAAAAGCCAAATGGATTTACCG	70	23	7	6	5	14	9	8	0	3	7	8	9	9	4	2	0	3	2	0
CTTGCAATATAAAATCGACTTTTTTT_GACAGAAAAGCCAAATGGATTTACCG	5	4	1	0	0	0	2	0	0	0	0	0	1	0	0	0	1	2	0	0
TCATCAATTAAAAATGAATTTTCGAG_GACAGAAAAGCCAAATGGATTTACCG	107	21	15	4	8	6	5	1	2	0	6	6	9	1	0	10	7	10	17	10
TCAATAATTTGTAATGTTGTTAAACC_GACAGAAAAGCCAAATGGATTTACCG	114	48	32	19	28	12	37	15	6	8	28	32	27	11	10	25	12	13	22	7
TCCATAATTTCTAAGCGTCTTTGAGA_GACAGAAAAGCCAAATGGATTTACCG	37	10	7	4	5	1	6	2	0	2	3	4	0	0	0	4	1	1	0	0
CTTCCAAGCATGAAGAGTTTTGCGTG_GACAGAAAAGCCAAATGGATTTACCG	65	22	23	11	13	18	28	17	13	10	35	35	53	29	23	97	112	111	162	111
ATCCGATATCGGTACCCTCTTTGTAA_GACAGAAAAGCCAAATGGATTTACCG	155	71	39	14	20	29	45	24	16	7	44	26	12	6	9	19	25	17	4	1
TCTAAAATGGGAAACTGGTTTATGGA_GACAGAAAAGCCAAATGGATTTACCG	42	15	15	10	4	9	19	6	8	1	15	12	7	4	4	9	5	6	3	3
CCACTAATATCAAAGTCGTTTAGCAC_GACAGAAAAGCCAAATGGATTTACCG	176	52	39	18	11	21	32	6	6	9	25	29	16	4	3	14	17	11	22	7
TGCTAAAAGCGTAAATATTTTAGAGT_GACAGAAAAGCCAAATGGATTTACCG	112	15	5	5	1	5	3	0	2	1	8	0	5	0	0	4	5	1	2	5
GTTCAAAATCTTAAGTTCATTCGGAA_GACAGAAAAGCCAAATGGATTTACCG	369	109	84	29	32	24	67	29	20	9	45	51	43	17	16	35	37	28	14	10
CTTTGAAAGAGTAAAAAATTTGCAAC_GACAGAAAAGCCAAATGGATTTACCG	120	13	20	11	6	5	18	7	1	2	7	6	16	1	1	10	10	6	11	2
TGTTCAAATACAAAGGCTTTTATCTA_GACAGAAAAGCCAAATGGATTTACCG	58	12	10	1	1	0	2	1	1	0	3	5	3	2	1	9	9	1	3	2
ATCAGAAAAAACAAACACGTTTGGGG_GACAGAAAAGCCAAATGGATTTACCG	18	7	8	4	4	3	5	4	2	3	7	8	8	3	2	2	1	5	0	2
CTTTGAAACCGTAAGCTGGTTGGTCA_GACAGAAAAGCCAAATGGATTTACCG	77	27	15	11	16	14	23	9	9	2	19	25	6	6	6	13	5	8	5	7
TAGCCAACCTGTAATATCCTTGGCGT_GACAGAAAAGCCAAATGGATTTACCG	99	50	45	21	22	15	30	12	10	11	22	43	28	13	15	27	20	12	21	5
TGTATAAGTTCTAAGCTCCTTTCGCC_GACAGAAAAGCCAAATGGATTTACCG	54	21	10	5	9	10	15	11	9	6	20	19	16	5	9	7	12	8	17	5
AACTCAATTGTAAACAGAGTTAACAT_GACAGAAAAGCCAAATGGATTTACCG	77	25	23	12	7	2	17	4	3	2	9	21	19	4	5	8	12	15	11	6
ATACAAAACCTTAACGTTTTTCTCGA_GACAGAAAAGCCAAATGGATTTACCG	32	6	6	4	5	9	18	5	9	5	27	36	38	20	20	59	82	63	74	43
CCTGAAAGTGGCAATAGGCTTAGGTG_GACAGAAAAGCCAAATGGATTTACCG	59	12	7	2	5	8	8	2	8	1	7	11	11	4	2	2	5	4	5	1
ATAGTAAAGAATAAGAATCTTCTAAA_GACAGAAAAGCCAAATGGATTTACCG	1	0	0	1	0	0	0	0	0	0	0	0	0	0	0	0	0	0	0	0
ACCATAAGGAATAATGAATTTTGGTT_GACAGAAAAGCCAAATGGATTTACCG	105	43	22	1	7	8	18	8	4	2	16	12	1	0	6	10	12	16	15	18
ACTCTAACTCGAAAAAGATTTAATAA_GACAGAAAAGCCAAATGGATTTACCG	12	0	0	0	0	0	0	0	0	0	0	0	0	0	0	0	0	0	0	0
AACTCAAGATTTAATCAGTTTGACAT_GACAGAAAAGCCAAATGGATTTACCG	92	37	27	14	15	13	25	13	4	4	23	26	13	6	5	7	6	3	9	0
CCCGCAAGCTAGAAAGGGATTCCATG_GACAGAAAAGCCAAATGGATTTACCG	45	20	11	1	4	6	7	2	1	1	7	7	10	3	2	6	5	0	2	1
TATGCAACAAACTTCATCG_GACAGAAAAGCCAAATGGATTTACCG	39	19	18	11	3	2	8	8	3	1	9	6	12	11	10	22	8	18	3	2
AGCGCAAAATACAACAATATTGGGCG_GACAGAAAAGCCAAATGGATTTACCG	140	52	50	25	36	26	63	28	16	6	36	53	36	19	11	18	14	20	13	10
CTTCAAAGCAGGAAGTTAATTACCGG_GACAGAAAAGCCAAATGGATTTACCG	8	2	1	0	1	0	0	0	0	0	1	0	0	0	0	0	0	0	0	0
TATGGAACGAGGAACGTTTTTGGCCA_GACAGAAAAGCCAAATGGATTTACCG	85	36	13	7	12	6	9	2	3	1	4	7	4	5	2	3	4	5	1	2
AATTCAACTTGAAACTGGCTTGTTTT_GACAGAAAAGCCAAATGGATTTACCG	70	20	19	3	11	11	16	9	4	4	8	13	11	5	4	15	19	8	10	1
ATTTCAACGCAAAAAGTTCTTCTAAC_GACAGAAAAGCCAAATGGATTTACCG	377	132	81	32	44	30	82	30	21	9	52	50	55	21	20	29	38	36	31	17
TGCAAAAATAAGAAACTTTTTCAACT_GACAGAAAAGCCAAATGGATTTACCG	197	62	32	4	11	9	18	10	6	2	18	22	14	5	6	23	29	12	16	20
CCCTAAAAATGGAAAGCCATTTCGTG_GACAGAAAAGCCAAATGGATTTACCG	64	19	16	11	7	14	21	8	6	4	16	12	11	4	2	6	7	14	9	6
TTCTTAATACCAAATCGTATTATTGC_GACAGAAAAGCCAAATGGATTTACCG	205	70	41	13	21	13	31	17	6	6	27	32	13	3	4	15	19	13	11	3
CGCGGAACACGGAAGGGGGTTAGGGC_GACAGAAAAGCCAAATGGATTTACCG	136	18	21	18	11	9	15	5	6	3	13	19	8	3	6	14	9	4	7	2
GACACAAAAATAAACTTCATTTCCGC_GACAGAAAAGCCAAATGGATTTACCG	64	12	13	12	6	10	11	9	6	1	4	20	13	6	5	9	7	4	10	4
TTCAAAATACAAAAGTATGTTGTATA_GACAGAAAAGCCAAATGGATTTACCG	115	30	3	4	8	5	10	4	2	1	9	9	10	4	1	14	19	13	16	14
TTGCCAACCTAAACGGTATTAAGGT_GACAGAAAAGCCAAATGGATTTACCG	1	1	0	0	0	0	0	0	0	0	0	0	0	0	0	0	1	0	1	0
TAAATAACCCTGAATTAACTTTTGTG_GACAGAAAAGCCAAATGGATTTACCG	118	44	23	10	15	9	14	7	6	2	13	15	12	1	6	7	14	10	16	10
CTACTAACCCTGAATCCTTTTATCCA_GACAGAAAAGCCAAATGGATTTACCG	33	17	6	2	11	2	6	1	2	0	2	7	1	0	3	7	4	3	4	4
TCCCAAAGCCTAAAAATACTTGGTCT_GACAGAAAAGCCAAATGGATTTACCG	107	30	17	7	7	4	20	5	3	4	12	20	15	9	10	34	24	17	25	9
TCGCGAATCATGAACGTTATTACTTA_GACAGAAAAGCCAAATGGATTTACCG	78	21	21	11	5	3	19	4	3	1	5	7	4	1	3	5	5	4	2	2
CGGTCAATTGCAAATCTTCTTTACAA_GACAGAAAAGCCAAATGGATTTACCG	20	3	2	0	1	0	1	0	0	0	2	0	0	0	2	0	1	0	1	1
GCGTTAATAGCGAAATTCGTTCACGT_GACAGAAAAGCCAAATGGATTTACCG	48	9	2	0	0	0	0	0	0	0	0	0	0	0	0	0	0	0	0	0
GCTGTAATAGAAAATTGGGTTTGAAC_GACAGAAAAGCCAAATGGATTTACCG	53	16	10	5	1	6	7	4	2	3	6	1	2	1	0	2	1	2	4	0
TAACAAAACTGGAACAGGATTTGTAC_GACAGAAAAGCCAAATGGATTTACCG	38	12	10	1	4	6	1	4	3	1	0	3	3	0	0	0	0	0	0	0
CCTTTAAAGTATAATCTAGTTAAGTT_GACAGAAAAGCCAAATGGATTTACCG	11	1	0	0	0	0	1	0	1	0	1	0	0	0	0	1	4	0	1	0
CATCAAAATATTAACTATTTTGAATG_GACAGAAAAGCCAAATGGATTTACCG	23	5	0	1	1	0	2	1	0	0	1	3	3	0	0	0	0	0	0	0
AGGTGAACCCCGAATATGATTTCCGC_GACAGAAAAGCCAAATGGATTTACCG	84	17	18	3	8	5	18	8	6	6	14	18	16	6	9	19	33	18	44	26
AACAAAAGCGCTAAAAATGTTGTCTT_GACAGAAAAGCCAAATGGATTTACCG	117	28	10	13	12	11	28	13	11	2	14	16	17	4	10	18	10	12	6	2
CATATAATTACTAAAGCTCTTGCCGC_GACAGAAAAGCCAAATGGATTTACCG	78	26	14	1	13	6	12	8	10	2	17	16	9	3	1	10	15	5	5	7
CTTGAAACCTGGAACGTTTTTGGGGC_GACAGAAAAGCCAAATGGATTTACCG	17	8	1	1	0	0	3	2	1	0	4	6	3	1	0	0	1	0	1	0
TGCGAAACCTCGAAAGGTATTTATCT_GACAGAAAAGCCAAATGGATTTACCG	72	25	13	4	14	14	12	4	3	2	13	10	6	0	0	0	0	0	0	0
AAGTGAATGTCGAAATCGTTTGATGG_GACAGAAAAGCCAAATGGATTTACCG	108	31	24	16	15	8	30	12	7	6	24	12	17	7	4	4	8	5	4	5
CGCAAAATTGGAAATAAAATTTATCT_GACAGAAAAGCCAAATGGATTTACCG	16	2	1	0	0	0	0	0	0	0	1	2	0	0	0	0	0	0	0	2
CGATCAATATAGAAGCGCATTCGAAG_GACAGAAAAGCCAAATGGATTTACCG	83	31	10	4	19	7	22	12	7	8	21	6	9	1	4	9	15	15	10	4
TCTGAAACAGTTAACGTTGTTCTATA_GACAGAAAAGCCAAATGGATTTACCG	94	32	18	13	10	8	23	14	0	4	10	24	18	5	4	15	11	5	8	2
AGCCGAAGCTATAAAGGGCTTTATGA_GACAGAAAAGCCAAATGGATTTACCG	37	12	2	1	1	1	2	1	1	0	2	7	1	0	0	1	3	4	1	1
ATTAGAAAAGTAAACAGTATTAAAAT_GACAGAAAAGCCAAATGGATTTACCG	14	3	0	0	0	0	0	0	0	0	1	0	0	0	0	0	3	0	0	0
CTGTCAAACTTAAAAACGTTTTACC_GACAGAAAAGCCAAATGGATTTACCG	3	0	0	0	0	0	0	0	0	0	0	0	0	1	0	0	0	0	0	0
ATGATAACGTGGAATCACTTTCACTA_GACAGAAAAGCCAAATGGATTTACCG	250	117	73	46	47	24	59	35	7	11	35	34	26	13	17	30	25	35	21	8
ATGCCAATATTTAAGGGAATTGGTTG_GACAGAAAAGCCAAATGGATTTACCG	61	27	16	14	9	10	25	16	9	4	26	10	24	4	9	28	11	19	15	9
CATGTAAAATGGAATCTTGTG_GACAGAAAAGCCAAATGGATTTACCG	7	4	3	3	4	1	8	3	3	0	3	8	3	3	3	3	1	2	4	2
CGCTCAACTCGAAATTCGGTTACCCA_GACAGAAAAGCCAAATGGATTTACCG	11	0	2	0	1	0	2	0	1	0	1	2	1	1	1	2	3	2	3	1
CGGAAAACCGGGAAACATCTTTTCTG_GACAGAAAAGCCAAATGGATTTACCG	18	2	4	2	2	4	2	1	0	0	0	2	3	1	0	2	1	0	1	0
TACCAAATCTACAAGTTCGTTCTTAA_GACAGAAAAGCCAAATGGATTTACCG	17	2	4	0	0	2	0	1	0	0	0	0	0	0	0	0	0	0	0	0
AAGCCAAGTGAGAAGCCGTTTTAGGG_GACAGAAAAGCCAAATGGATTTACCG	12	6	0	0	2	2	1	1	1	2	2	7	3	2	3	4	3	3	1	0
TGTGAAAATTTTAAATATCTTATATT_GACAGAAAAGCCAAATGGATTTACCG	7	0	0	0	0	0	0	0	0	0	0	0	1	0	0	0	1	0	0	0
CTCCAAAATCAAAAACGAATTTTTCG_GACAGAAAAGCCAAATGGATTTACCG	131	60	27	14	19	10	25	11	10	7	18	26	8	7	5	31	36	17	17	6
GGTTGAAAATAAAATCTATTTGGCCC_GACAGAAAAGCCAAATGGATTTACCG	69	11	13	2	3	2	10	1	1	1	4	2	2	0	1	0	2	0	0	0
ACGTTAACCTGAAAAGTGTTTTTTG_GACAGAAAAGCCAAATGGATTTACCG	73	38	43	14	19	14	13	23	13	6	20	18	16	5	12	20	9	13	16	3
CGATTAACAGCGAATGAGGTTTTTAA_GACAGAAAAGCCAAATGGATTTACCG	174	40	9	10	12	16	19	5	5	2	12	15	8	4	8	8	9	8	7	2
GAGAAAATCATGAAATCGCTTGAATG_GACAGAAAAGCCAAATGGATTTACCG	12	11	9	2	5	0	6	2	0	1	8	11	5	0	4	3	3	0	1	2
AACTCAACGCATAACAGTATTGAATG_GACAGAAAAGCCAAATGGATTTACCG	90	37	32	8	14	4	20	8	7	8	15	16	6	7	7	8	4	6	4	5
TACAAAATGGTGAAACTATTTCACAG_GACAGAAAAGCCAAATGGATTTACCG	48	10	6	2	1	2	2	1	0	1	1	0	0	0	0	0	0	1	0	0
AGACCAAGATGCAAACGTATTTACGC_GACAGAAAAGCCAAATGGATTTACCG	61	17	12	14	7	4	7	6	3	0	6	9	1	1	2	4	3	5	10	3
TTTAAAATCGTGAAGATAGTTACAC_GACAGAAAAGCCAAATGGATTTACCG	40	16	14	4	14	11	21	8	10	4	13	17	21	3	8	9	14	18	26	7
TCGTCAAAGGGTAAAGTGGTTGTCGT_GACAGAAAAGCCAAATGGATTTACCG	159	40	51	19	15	17	24	25	15	9	23	36	25	9	11	20	27	21	12	20
GCTTGAACCGCGTTTCGGT_GACAGAAAAGCCAAATGGATTTACCG	51	31	22	14	14	9	19	13	10	9	21	16	18	11	10	25	23	19	25	11
AGGCTAAGTAGTAACAGTCTTGTGGA_GACAGAAAAGCCAAATGGATTTACCG	22	16	5	1	0	2	13	0	0	4	5	5	2	0	0	1	2	3	6	6
TGTTAAAAATATAAACGGTTTGTCAT_GACAGAAAAGCCAAATGGATTTACCG	122	21	9	11	6	5	17	4	3	0	19	9	12	3	0	11	8	5	5	3
ATGACAAACCAGAAGACTCTTTCGAA_GACAGAAAAGCCAAATGGATTTACCG	9	3	0	0	0	0	2	1	0	1	0	1	3	0	0	1	4	4	1	0
CGCCAAAATGGAAAATCGGTTTTATG_GACAGAAAAGCCAAATGGATTTACCG	14	1	0	0	0	0	0	0	0	0	0	0	0	0	0	0	0	0	0	0
CTAACAAATTTTAACTTTATTCCTTT_GACAGAAAAGCCAAATGGATTTACCG	82	16	2	0	1	5	2	3	1	0	1	2	3	0	1	5	10	1	3	2
ATCATAAAGTACAAAGAGCTTGCGGT_GACAGAAAAGCCAAATGGATTTACCG	44	10	8	7	5	4	8	11	1	0	9	7	10	1	1	1	0	1	1	0
TAGACAATCCTTAATAGTCTTGTTAG_GACAGAAAAGCCAAATGGATTTACCG	34	20	11	4	5	0	5	4	0	0	2	3	7	2	4	2	5	0	0	0
ACTGAAATTTTAAAAGCTTTTCTTGT_GACAGAAAAGCCAAATGGATTTACCG	120	18	17	8	5	6	9	7	0	0	7	11	10	3	4	11	12	5	9	4
AAGAGAATTTTAAACAAATTTAACAT_GACAGAAAAGCCAAATGGATTTACCG	69	9	4	0	2	0	3	1	0	0	2	3	9	1	1	9	26	6	16	9
GAATAAATTTTAAAATTGGTTGCGAT_GACAGAAAAGCCAAATGGATTTACCG	168	28	21	6	11	16	25	14	6	4	21	35	22	7	1	35	25	15	30	8
TGGGGAAGCCTCAAGGACCTTGCGGG_GACAGAAAAGCCAAATGGATTTACCG	51	15	6	5	2	1	7	0	0	2	4	3	2	1	3	2	0	1	0	2
CAAACAAACTTCAAGCCCGTTAAAAA_GACAGAAAAGCCAAATGGATTTACCG	41	7	1	0	0	2	1	0	0	0	2	1	0	0	1	6	3	0	4	3
GAATCAAATGTTAAAAGGTTTGGATA_GACAGAAAAGCCAAATGGATTTACCG	93	34	16	3	9	2	10	2	3	0	5	6	3	2	6	10	9	5	5	4
GGACTAATGGACAAAGGTATTTTACT_GACAGAAAAGCCAAATGGATTTACCG	237	70	43	17	21	14	34	24	3	3	24	27	26	7	5	32	23	15	26	25
ATTAAAACTTACAACTTTTTTAAAAA_GACAGAAAAGCCAAATGGATTTACCG	1	0	0	1	0	0	0	0	0	0	0	0	0	0	0	0	0	0	0	0
TTTAAAATTTCGAAACTCATTCTTAG_GACAGAAAAGCCAAATGGATTTACCG	37	13	9	3	1	2	7	2	1	0	4	7	2	0	0	3	4	3	2	1
CACTAAAACGTAAAGAGAGTTAGTTT_GACAGAAAAGCCAAATGGATTTACCG	71	18	10	1	3	4	5	3	6	2	7	4	6	1	2	8	7	8	2	0
TTCTCAACCTTCAACGACGTTCCGGG_GACAGAAAAGCCAAATGGATTTACCG	42	19	19	8	13	6	19	8	6	3	9	15	29	6	5	14	12	30	15	14
GACCTAACGCGAAATGAATTTCGTGT_GACAGAAAAGCCAAATGGATTTACCG	76	39	34	16	27	10	24	13	14	10	23	19	14	6	11	12	17	5	11	20
ATATAAACTCACAAGCACATTGATTG_GACAGAAAAGCCAAATGGATTTACCG	65	19	23	6	15	7	7	7	4	0	3	7	1	1	4	4	9	2	1	1
CGATTAATAATTAAGTCTTTTACACA_GACAGAAAAGCCAAATGGATTTACCG	31	4	3	2	2	0	0	1	0	0	0	1	0	0	0	3	4	6	3	3
CTTTCAAATAGAAATGATTTTGGTGC_GACAGAAAAGCCAAATGGATTTACCG	13	4	2	3	0	0	0	1	0	1	0	1	0	0	0	0	0	0	0	0
TCAGCAATCCAAAACGTGGTTCCAAC_GACAGAAAAGCCAAATGGATTTACCG	110	33	25	22	31	14	33	25	7	8	34	31	33	16	20	29	11	21	24	20
GAGAAAACTCTTAAATTCTTTGCAGT_GACAGAAAAGCCAAATGGATTTACCG	137	38	39	8	14	8	26	14	11	1	23	16	16	6	7	24	35	18	23	11
GTGCAAATGATAAACTTAATTTGTAT_GACAGAAAAGCCAAATGGATTTACCG	32	9	6	0	0	1	8	1	3	1	11	15	8	0	1	11	17	7	11	7
CAACTAAACTTGAATTTATTTTAAGT_GACAGAAAAGCCAAATGGATTTACCG	30	0	1	0	0	1	5	0	0	0	5	11	8	0	1	49	145	51	185	104
TTCTAAATCCAAAAATACCTTAGCAT_GACAGAAAAGCCAAATGGATTTACCG	97	24	14	6	10	9	9	1	3	4	6	10	6	0	5	8	10	4	5	3
GACTAAATTAGTAAGTCCCTTGCCGA_GACAGAAAAGCCAAATGGATTTACCG	290	120	64	32	25	28	42	27	15	14	51	28	30	11	4	22	36	22	18	11
TGGGTAAATTTAAACATGCTTTACAT_GACAGAAAAGCCAAATGGATTTACCG	16	8	2	1	1	1	3	3	1	1	2	4	5	2	1	5	9	5	4	5
ACGCTAAGTAGTAAATTCCTTTGTGT_GACAGAAAAGCCAAATGGATTTACCG	27	8	9	2	8	2	9	5	5	4	12	11	4	1	0	6	5	1	0	0
GCACTAAAATGAAAAGAACTTGTAAA_GACAGAAAAGCCAAATGGATTTACCG	69	15	10	6	8	6	7	3	3	3	6	15	7	3	0	2	2	1	4	2
AAGAAAACCATGAAATGTATTTAGGT_GACAGAAAAGCCAAATGGATTTACCG	83	30	22	11	7	3	25	10	7	1	14	18	10	3	3	12	13	12	9	6
GAGTTAAGACGTAAGCCTATTGCGCA_GACAGAAAAGCCAAATGGATTTACCG	341	139	93	56	53	43	77	47	28	22	50	67	65	21	22	39	50	33	35	21
TAATAAATTCATAAGTAATTTCGCCC_GACAGAAAAGCCAAATGGATTTACCG	30	16	11	3	3	1	6	2	0	0	1	1	0	0	0	0	0	0	1	0
ATTAAAACTCAGAATGGGTTTGTTAT_GACAGAAAAGCCAAATGGATTTACCG	66	26	14	5	6	6	6	2	3	1	2	8	3	2	0	1	5	0	0	1
AACATAAAAATCAAAAATCTTCCGCA_GACAGAAAAGCCAAATGGATTTACCG	21	6	7	0	3	1	0	0	0	1	1	1	0	0	0	1	0	0	0	0
GCTAAAAGACATAAACACTTTTGCAA_GACAGAAAAGCCAAATGGATTTACCG	296	93	79	40	37	28	63	47	23	16	69	66	56	31	19	58	53	36	35	28
CGACGAATCTTAAATCTTTTTCCAAC_GACAGAAAAGCCAAATGGATTTACCG	19	7	4	2	5	1	4	1	0	1	9	10	11	0	0	4	2	4	4	5
CTAACAAACCACAAAAGGATTACCGT_GACAGAAAAGCCAAATGGATTTACCG	2	0	0	2	0	0	0	0	0	0	0	0	0	0	0	0	0	0	0	0
TATGGAATTAGAAAGAACGTTTCCCA_GACAGAAAAGCCAAATGGATTTACCG	59	6	3	2	8	4	9	2	2	0	4	3	1	1	0	3	1	1	1	1
TCAAAAACATCGAAGGCCATTCTTGT_GACAGAAAAGCCAAATGGATTTACCG	48	22	17	10	12	4	31	12	4	5	12	13	9	5	7	37	32	35	20	15
GGTTAAAGTAGCAACGGGCTTCCACG_GACAGAAAAGCCAAATGGATTTACCG	21	4	1	2	0	3	3	0	1	1	2	0	0	0	0	0	0	0	0	0
TGTATAACAGCGAATTCTCTTAGAGG_GACAGAAAAGCCAAATGGATTTACCG	59	18	11	9	7	4	13	1	4	1	2	4	8	5	2	9	8	7	4	1
CCCAGAAATAGTAAATAAGTTTTTCC_GACAGAAAAGCCAAATGGATTTACCG	62	10	4	0	0	3	6	1	1	0	3	2	1	0	2	1	2	1	1	2
CTTCCAATATCGAATAACGTTAGTAC_GACAGAAAAGCCAAATGGATTTACCG	6	3	0	1	0	0	2	1	0	1	0	2	1	0	0	0	0	0	0	0
ACGCAAATCCGTAACACATTTGTTGG_GACAGAAAAGCCAAATGGATTTACCG	47	18	18	7	8	7	15	12	3	0	10	8	2	2	2	5	3	3	4	2
CGAATAATCTCCAATGATGTTTGTTC_GACAGAAAAGCCAAATGGATTTACCG	83	20	11	4	7	10	3	6	4	1	3	6	7	4	1	1	1	2	6	3
GCTACAAGTAGTAATACGGTTCCGTA_GACAGAAAAGCCAAATGGATTTACCG	75	37	32	7	17	9	21	10	12	6	25	22	17	6	6	16	15	9	9	10
TAATAAACTGAAAATGTTTTTGGGCA_GACAGAAAAGCCAAATGGATTTACCG	91	24	11	6	5	5	12	9	1	3	19	14	21	5	4	28	21	6	11	7
CGTGAAAAAATCAAGACTATTTAAAA_GACAGAAAAGCCAAATGGATTTACCG	68	5	0	2	0	1	1	0	0	0	1	0	0	0	0	1	6	0	3	3
ACATTAAATGAAAATCTGGTTCGAAA_GACAGAAAAGCCAAATGGATTTACCG	60	16	15	7	6	8	18	5	5	4	19	12	15	8	5	8	8	6	7	0
TGACGAATGGTTAATTGGGGTTTAGAC_GACAGAAAAGCCAAATGGATTTACCG	32	12	5	4	5	3	23	15	8	9	29	17	12	10	13	11	21	12	9	8
CCCGTAAGCAGCAAGCGCTTTAGGTT_GACAGAAAAGCCAAATGGATTTACCG	6	2	1	1	3	0	0	0	0	1	4	1	0	0	0	0	2	1	2	0
ATCCAAATGGTAAAGGCACTTGGGCT_GACAGAAAAGCCAAATGGATTTACCG	296	98	82	47	27	37	71	33	25	16	56	37	37	15	15	34	32	28	13	27
TATTAAAAGTGGAATAGTCTTTTTGG_GACAGAAAAGCCAAATGGATTTACCG	1	0	0	0	1	0	0	0	0	0	0	0	0	0	0	0	0	0	0	0
GCTCAAAACCGAAATCTTTTTTCTTA_GACAGAAAAGCCAAATGGATTTACCG	163	31	12	2	6	11	11	4	2	0	9	13	6	2	0	23	26	12	15	1
TCAGGAATTTTCAACGTACTTACTGA_GACAGAAAAGCCAAATGGATTTACCG	439	142	97	50	59	30	98	46	38	20	86	134	114	49	53	168	189	169	211	174
GCAGAAAGCCTAAATACACTTGCAAA_GACAGAAAAGCCAAATGGATTTACCG	46	17	12	2	3	3	11	8	6	4	5	16	9	5	1	9	8	3	4	4
TCTCGAAATCGGAATATAATTTCTAA_GACAGAAAAGCCAAATGGATTTACCG	38	3	2	4	1	0	2	1	0	0	6	2	2	0	0	6	12	12	15	11
TCTATAACACAAAACGTTTTTAAATT_GACAGAAAAGCCAAATGGATTTACCG	26	4	3	0	1	1	2	0	0	0	0	2	0	0	0	0	0	0	0	0
TGCTCAACGCATAATCGTATTAGTAG_GACAGAAAAGCCAAATGGATTTACCG	242	88	74	28	17	22	40	11	16	13	35	43	45	14	17	86	86	66	96	72
CGGATAAAAGGTAAAAGTATTTTTTT_GACAGAAAAGCCAAATGGATTTACCG	116	3	1	1	0	0	0	0	0	0	0	2	1	0	0	2	5	1	6	5
CCGAAAAAGTTTAAGCCGTTTGCATG_GACAGAAAAGCCAAATGGATTTACCG	55	16	18	8	11	0	23	3	5	5	15	16	9	8	9	13	17	2	5	4
ACTCCAAATCCAAAAGGAATTGGACC_GACAGAAAAGCCAAATGGATTTACCG	84	25	15	10	16	15	38	14	5	5	15	27	24	11	20	87	78	65	76	42
TCTGGAATCATAAAGGCACTTCACCT_GACAGAAAAGCCAAATGGATTTACCG	78	36	35	6	11	6	22	13	3	1	12	15	14	1	5	6	14	8	8	2
TCTTAAAAAAACAACGATGTTATGGG_GACAGAAAAGCCAAATGGATTTACCG	56	23	9	4	6	2	18	11	5	2	19	13	14	2	9	13	21	11	21	3
CGCTTAATCCGCAAGTGGCTTGTCCA_GACAGAAAAGCCAAATGGATTTACCG	19	10	5	1	0	1	0	1	0	0	2	2	3	1	1	0	0	0	0	0
TGACAAAACACGAAAGGAGTTGAATC_GACAGAAAAGCCAAATGGATTTACCG	31	11	0	0	0	0	1	0	0	0	0	0	1	1	1	5	3	2	4	1
TGCTCAACATCAAACAACGTTTTACT_GACAGAAAAGCCAAATGGATTTACCG	17	8	3	3	1	0	1	1	1	0	3	8	4	3	1	0	0	0	0	0
ACTATAAGTTCAAAGAGACTTATTGG_GACAGAAAAGCCAAATGGATTTACCG	165	52	44	20	14	18	46	21	11	8	30	31	23	7	11	16	9	11	13	5
GAAATAAGCAGGAATTTGATTGCTGA_GACAGAAAAGCCAAATGGATTTACCG	35	15	6	2	4	4	5	0	2	1	7	9	1	0	1	5	2	5	5	0
GTATAAAAAAGGAACTTTATTTGGAT_GACAGAAAAGCCAAATGGATTTACCG	15	1	1	1	0	0	1	2	1	0	3	6	3	1	0	5	13	5	6	8
CTTATAACTCTAAATTTTTTTTCGCT_GACAGAAAAGCCAAATGGATTTACCG	84	14	5	0	1	5	3	0	1	0	1	1	0	0	0	2	2	0	2	2
GACAAAAAATTTAAGTGAGTTCATAA_GACAGAAAAGCCAAATGGATTTACCG	196	57	34	14	13	16	32	10	6	2	25	19	18	6	5	18	21	14	24	19
TCCAAAAGGTAGAATATTGTTGC_GACAGAAAAGCCAAATGGATTTACCG	37	27	14	5	4	1	18	6	4	3	15	7	10	2	3	3	6	5	9	0
TTCCAAAGGGATAAGTATGTTACCCT_GACAGAAAAGCCAAATGGATTTACCG	57	25	11	7	9	11	30	15	6	8	10	13	11	3	7	7	14	7	9	4
CCCTCAAAAGTGAAAAATTTTGACAG_GACAGAAAAGCCAAATGGATTTACCG	34	13	2	2	1	0	2	0	0	0	1	0	0	0	1	1	4	0	0	0
GTGGTAACTCGTAAGGAGTTTCAATA_GACAGAAAAGCCAAATGGATTTACCG	13	0	1	0	0	1	0	0	0	0	0	0	0	0	1	0	0	0	0	0
CAAAGAAACATTAATCAGTTTCCATT_GACAGAAAAGCCAAATGGATTTACCG	78	14	6	3	4	3	7	4	0	2	5	8	6	2	2	3	6	3	3	1
GCAAAAAAGCAGAATAAGGTTGGTGA_GACAGAAAAGCCAAATGGATTTACCG	45	19	12	12	18	8	21	8	4	5	11	17	30	3	6	11	18	13	19	8
ATGATAAAATTAAATGATATTTGTGA_GACAGAAAAGCCAAATGGATTTACCG	207	54	24	9	24	8	25	9	4	3	13	21	28	1	4	27	48	16	23	22
CCATTAAATGTCAAACATCTTGAAGC_GACAGAAAAGCCAAATGGATTTACCG	127	31	30	10	10	6	20	9	4	10	20	28	28	12	17	22	12	15	20	15
GTAGTAACCGGCAACGTCTTTTCCTG_GACAGAAAAGCCAAATGGATTTACCG	12	9	5	7	1	1	3	0	0	0	1	0	1	0	0	0	0	0	0	0
ATTCCAAAATGAAAGTGGATTCTTTT_GACAGAAAAGCCAAATGGATTTACCG	218	56	28	21	21	12	38	8	8	4	23	27	24	3	9	18	24	17	18	6
AGCAAAAAAAACAATAAGTTTATCGG_GACAGAAAAGCCAAATGGATTTACCG	252	99	46	23	30	16	73	27	27	9	68	60	32	13	15	68	77	58	60	44
ACAATAAGTATAAAGCGAATTGCCGA_GACAGAAAAGCCAAATGGATTTACCG	52	18	15	2	4	2	7	2	5	3	5	12	9	1	6	19	14	9	11	5
AGCATAAGGATGAATAATATTAGGTT_GACAGAAAAGCCAAATGGATTTACCG	112	30	23	2	8	5	2	0	1	0	1	2	2	0	0	1	1	0	1	0
GGATGAACACTAAACCGACTTTACAT_GACAGAAAAGCCAAATGGATTTACCG	96	34	16	4	17	10	23	10	4	5	8	21	20	6	5	17	9	7	3	7
AAATCAATAGGCAAAATAGTTATGCA_GACAGAAAAGCCAAATGGATTTACCG	26	11	5	5	1	1	3	2	2	0	0	0	0	0	0	0	0	0	0	0
TACTAAAAGGTTAAACGCGTTACTCT_GACAGAAAAGCCAAATGGATTTACCG	22	7	1	3	1	3	1	1	0	0	1	0	0	0	0	0	0	0	0	0
AACAAAATTGGAAAGGGTCTTGCTGC_GACAGAAAAGCCAAATGGATTTACCG	152	62	53	18	14	13	36	13	17	10	22	21	9	8	12	23	11	14	13	6
CTCGAAAACCTGAATTGAGTTATCTG_GACAGAAAAGCCAAATGGATTTACCG	36	1	3	1	0	3	1	0	0	0	0	3	3	0	0	1	1	1	4	3
AATTCAATGATAAAAGTATTTATGAA_GACAGAAAAGCCAAATGGATTTACCG	40	11	4	0	3	1	1	0	0	1	0	1	1	0	0	1	6	5	2	1
GAGCGAAACAAGAATGTCGTTTTGAC_GACAGAAAAGCCAAATGGATTTACCG	104	37	39	8	21	23	30	14	7	3	20	23	26	5	10	24	12	15	10	8
GATTGAATCAGTAACCTTCTTAGGCT_GACAGAAAAGCCAAATGGATTTACCG	107	38	37	7	17	11	15	19	8	6	22	25	19	10	17	19	9	4	12	3
CCCGAAAGATATAAGTGGTTTTGGGG_GACAGAAAAGCCAAATGGATTTACCG	44	10	5	3	5	7	13	5	2	3	10	14	5	2	2	3	9	6	9	0
GTCCCAACCAATAAAGCTTTTTTGGC_GACAGAAAAGCCAAATGGATTTACCG	149	45	36	14	12	9	22	16	9	8	17	19	19	5	7	19	16	15	14	13
TCGACGGATCCGATATCGGTACCACG_GACAGAAAAGCCAAATGGATTTACCG	84	0	0	12	8	0	0	0	0	0	0	0	9	0	0	0	0	0	0	0
ATTTCAAACTCTAAAATTCTTGATTT_GACAGAAAAGCCAAATGGATTTACCG	102	6	8	4	0	2	8	4	0	2	6	4	9	1	1	6	18	9	10	7
TCGACAATACGCAACCGGATTCCAAT_GACAGAAAAGCCAAATGGATTTACCG	107	42	26	17	16	5	38	20	3	5	17	26	29	13	10	31	18	16	6	5
GATCTAATAGAAAACAGCATTTTCGT_GACAGAAAAGCCAAATGGATTTACCG	105	21	14	6	16	6	35	10	7	4	11	17	3	6	4	1	17	7	8	10
TTTTCAACCTGTAAGGCTTTTAAAAT_GACAGAAAAGCCAAATGGATTTACCG	43	5	3	1	2	1	3	2	0	2	1	4	5	0	0	2	1	1	1	0
GCCACAACTGGGAAGGGGATTTAGAC_GACAGAAAAGCCAAATGGATTTACCG	33	8	15	5	1	8	12	4	3	0	19	18	15	8	4	9	5	7	8	9
GAATAAATTCACAAATTCCTTGTATT_GACAGAAAAGCCAAATGGATTTACCG	55	16	7	3	7	4	16	1	0	0	7	13	5	2	0	2	4	2	2	1
GGGTTAAATGAAAAAACGTTTTTAAA_GACAGAAAAGCCAAATGGATTTACCG	13	1	1	0	1	0	0	1	0	0	1	0	0	0	0	0	0	0	0	0
TTAGTAAATGATAACACAGTTCGGGT_GACAGAAAAGCCAAATGGATTTACCG	91	20	8	3	5	1	7	4	1	0	2	1	1	0	0	3	2	2	1	1
ACGCTAAGGCTAAAAGAGTTATATT_GACAGAAAAGCCAAATGGATTTACCG	1	0	0	0	0	0	0	0	0	0	0	0	0	0	0	0	0	0	0	0
CGTTAAAACAGGAATTGAGTTGGTCG_GACAGAAAAGCCAAATGGATTTACCG	199	62	36	20	31	24	32	26	10	6	25	23	26	10	15	24	13	14	16	8
TAACAAAATAGGAACAAATTTTCATG_GACAGAAAAGCCAAATGGATTTACCG	140	38	31	20	17	6	35	11	8	3	20	38	38	8	11	18	20	12	8	9
GTCAAAATTGGGAAGGTACTTGGGAT_GACAGAAAAGCCAAATGGATTTACCG	57	14	4	5	1	3	1	2	1	0	1	3	1	1	0	0	0	0	0	0
AAGCGAAAGTGTAAGAAGGTTGTCTG_GACAGAAAAGCCAAATGGATTTACCG	60	22	13	7	12	10	32	19	10	10	17	29	15	10	9	18	26	14	4	8
TACAAAAACATCAACTGAATTATTAA_GACAGAAAAGCCAAATGGATTTACCG	31	8	4	1	2	2	2	1	0	0	1	2	1	0	0	9	7	0	0	0
AAGAAAACCGTGAAGATGATTTACAA_GACAGAAAAGCCAAATGGATTTACCG	155	70	31	6	20	8	31	9	9	0	12	16	18	8	4	12	14	7	22	5
GGAGTAACGGGTAAAAAATTTAGCGG_GACAGAAAAGCCAAATGGATTTACCG	10	2	4	2	1	1	0	0	0	0	1	0	1	0	1	9	3	2	1	0
TCCATAAAATCTTAAACTGCTTATAAT_GACAGAAAAGCCAAATGGATTTACCG	205	46	14	2	4	4	8	1	2	0	2	7	8	1	1	8	11	6	17	11
TCCGTAATTAGCAAAATCGTTTACTT_GACAGAAAAGCCAAATGGATTTACCG	20	7	6	2	4	2	2	3	3	0	3	3	1	2	1	2	1	0	0	0
AACTAGAAAGCAAATACATTTATGGG_GACAGAAAAGCCAAATGGATTTACCG	1	0	0	0	0	0	0	0	0	0	0	0	1	0	0	0	0	0	0	0
GAGGCAACATCTAACTTTTTTTACGG_GACAGAAAAGCCAAATGGATTTACCG	76	7	10	4	7	9	11	4	4	1	7	7	5	3	1	9	8	6	5	1
GCTCAAACATGAAATGGTTTTATGTC_GACAGAAAAGCCAAATGGATTTACCG	38	2	8	3	2	3	5	1	0	3	1	1	2	0	0	0	0	2	2	1
GGAGTAATCTTAAATTTCGTTGTTTT_GACAGAAAAGCCAAATGGATTTACCG	73	17	14	3	5	2	13	4	2	3	14	5	9	3	3	10	13	3	5	3
CACCGAAGGCCAAAAGTATTTCAGTC_GACAGAAAAGCCAAATGGATTTACCG	39	13	8	7	7	4	3	5	0	0	3	2	0	1	1	0	0	0	1	0
AACCTAAGGAGCAATTCCGTTGGTTT_GACAGAAAAGCCAAATGGATTTACCG	114	53	34	27	35	25	52	13	16	4	27	28	15	8	15	22	29	18	8	15
TTCAAAAATGATAATGTTTTTACAAT_GACAGAAAAGCCAAATGGATTTACCG	101	26	9	3	2	2	10	2	0	1	1	4	2	1	0	5	11	2	10	7
TCTAGAATCCGAAACAGAATTCTCAT_GACAGAAAAGCCAAATGGATTTACCG	99	35	13	7	12	4	10	6	4	2	14	23	12	5	10	31	24	13	18	7
TTGCCAAAGTTTAATTAGTTTTTTA_GACAGAAAAGCCAAATGGATTTACCG	2	0	0	0	0	0	0	0	0	0	0	1	0	0	0	0	0	0	0	0
TGTTGAAATGTGAAATATGTTTGAAC_GACAGAAAAGCCAAATGGATTTACCG	71	27	23	8	16	7	23	11	8	4	18	13	12	4	6	7	11	6	1	4
TACAGAAGTCTAAATGACGTTGAGCC_GACAGAAAAGCCAAATGGATTTACCG	116	42	23	14	7	7	10	1	3	9	11	16	13	10	7	12	9	4	12	8
AATTAAAATCTGAAGTAGTTTGTGCC_GACAGAAAAGCCAAATGGATTTACCG	75	28	33	8	11	12	25	10	3	1	7	28	17	1	5	8	10	6	7	5
ATATCAATAGTTAATGTAGTTTATAG_GACAGAAAAGCCAAATGGATTTACCG	30	10	9	5	4	6	21	11	9	6	50	79	60	19	31	183	254	149	267	170
AGTGTAAAAGCCAACACTATTAGTTG_GACAGAAAAGCCAAATGGATTTACCG	1	0	0	0	0	0	0	0	0	0	0	0	1	0	0	0	0	0	0	0
CAAGGAACATTTAATTCATTTTATAT_GACAGAAAAGCCAAATGGATTTACCG	35	1	0	0	0	0	0	0	0	0	0	0	0	0	0	0	1	0	1	0
CGAATAACTTCCAACATAATTATATT_GACAGAAAAGCCAAATGGATTTACCG	19	1	0	0	0	0	0	0	0	0	0	0	0	0	0	0	0	0	0	2
ACTAAAAGTAATAATGATCTTATTTT_GACAGAAAAGCCAAATGGATTTACCG	43	16	0	1	0	1	2	1	0	0	0	0	1	0	0	3	3	4	4	4
TCTCGAAATGGTAAGTACCTTGAAGC_GACAGAAAAGCCAAATGGATTTACCG	11	0	1	0	0	0	0	0	0	0	0	0	0	0	0	0	0	0	0	0
AATAGAACCAATAAAGATCTTGTCTA_GACAGAAAAGCCAAATGGATTTACCG	30	17	11	7	5	6	9	2	4	1	9	10	11	4	3	8	12	10	10	5
CGGTTAAACCATAAATACTTTATAAC_GACAGAAAAGCCAAATGGATTTACCG	31	6	1	0	0	0	3	1	0	0	1	0	0	0	0	0	1	0	0	0
TCTCTAAACATTAAACACATTAATAC_GACAGAAAAGCCAAATGGATTTACCG	64	12	6	1	8	3	7	1	2	0	2	1	3	0	1	2	5	5	1	6
GCCTCAAAGTGGAAGCGTGTTTTTGT_GACAGAAAAGCCAAATGGATTTACCG	48	19	15	6	8	6	11	7	2	4	3	5	6	3	6	15	14	13	15	12
TTATCAATTTCCAATGTTCTTATTTT_GACAGAAAAGCCAAATGGATTTACCG	32	0	0	0	0	0	0	0	0	0	0	0	0	0	0	0	0	0	0	0
GTTTCAAGCCTAAAGCTACTTTGAAG_GACAGAAAAGCCAAATGGATTTACCG	71	27	18	15	15	12	20	17	4	3	18	20	16	1	6	6	4	5	2	3
TGACAAAGCGCCAAGAAGTTTAAGTT_GACAGAAAAGCCAAATGGATTTACCG	14	3	0	1	0	2	0	0	0	2	0	0	0	0	0	0	0	0	0	0
GTGAGAAGGGGGAAGTGTCTTGACGG_GACAGAAAAGCCAAATGGATTTACCG	26	8	11	6	8	1	16	8	4	2	10	13	10	2	4	3	2	1	0	1
ACGTGAAACGATAACCTCTTTGGAGT_GACAGAAAAGCCAAATGGATTTACCG	142	47	34	14	17	23	17	12	9	5	4	14	12	9	5	15	12	5	9	0
TGGCTAATATGTAAACCGTTTGACAC_GACAGAAAAGCCAAATGGATTTACCG	66	26	25	9	13	11	15	13	4	3	13	13	9	2	4	5	11	7	9	8
TATACAATCAGGAATGAGTTTAAGGA_GACAGAAAAGCCAAATGGATTTACCG	165	58	35	17	17	13	28	19	9	8	45	29	24	8	11	18	16	9	13	12
CTGGTAACTCGAAAGTGTGTTGCAGC_GACAGAAAAGCCAAATGGATTTACCG	36	18	12	4	2	9	9	3	2	2	10	4	1	3	1	5	5	2	3	0
TCATAAATAAGTAAACAGATTAAAGT_GACAGAAAAGCCAAATGGATTTACCG	20	10	4	0	1	0	1	0	0	0	2	2	1	0	1	4	12	1	5	6
ATATCAAATATTAATTCGTTTTATTT_GACAGAAAAGCCAAATGGATTTACCG	41	9	2	1	0	1	0	0	0	0	1	0	0	0	0	3	3	0	1	0
TAAGAAATATCTAAGGAATTTAATAA_GACAGAAAAGCCAAATGGATTTACCG	10	1	0	0	0	0	0	0	0	0	0	0	0	0	0	0	0	0	0	0
TAAGAAAGTGGAAAAAGAGTTAAGGC_GACAGAAAAGCCAAATGGATTTACCG	35	3	4	1	0	1	1	1	2	1	0	0	0	0	0	1	0	1	0	0
AAAATAACGCCGAAGCAGATTAAGTT_GACAGAAAAGCCAAATGGATTTACCG	55	5	8	3	5	4	4	2	3	1	3	11	8	1	2	1	8	0	13	4
ATCCAAAAAATCAAATCGTTTTTCTT_GACAGAAAAGCCAAATGGATTTACCG	79	16	7	1	9	2	14	1	2	3	6	9	6	1	1	4	4	1	2	2
GGAAAAAAATTAAAAAGGCTTGAAAC_GACAGAAAAGCCAAATGGATTTACCG	2	0	0	0	0	0	0	0	0	0	0	0	1	0	0	0	0	0	0	0
AGCGTAAAATGGAATGACGTTCCTTT_GACAGAAAAGCCAAATGGATTTACCG	61	23	20	7	10	5	16	9	4	3	11	14	6	6	4	5	6	7	4	1
GCCAGAAACTTCAAGGTGTTTGGTTG_GACAGAAAAGCCAAATGGATTTACCG	161	70	43	23	28	16	52	17	16	11	34	41	32	13	14	59	56	34	44	21
TAAATAACCAGCAATTTATTTTCAGT_GACAGAAAAGCCAAATGGATTTACCG	51	13	6	2	3	2	0	1	1	0	1	7	5	3	1	1	1	0	0	0
ACCATAAGAGCGAACGTACTTAGCCA_GACAGAAAAGCCAAATGGATTTACCG	64	36	20	10	21	15	22	15	10	9	8	18	18	13	5	18	11	17	3	8
TAGGCAAAACTCAAGTTCATTGCTCG_GACAGAAAAGCCAAATGGATTTACCG	11	6	2	1	2	0	0	0	0	0	0	0	0	0	0	0	0	0	0	0
CAATCAAGTCTTAAAGCGCTTTCTTT_GACAGAAAAGCCAAATGGATTTACCG	38	17	12	2	9	7	8	5	2	1	2	5	5	1	3	3	2	4	2	2
ATCAAAAGTATAAAGTAGTTTCCAGC_GACAGAAAAGCCAAATGGATTTACCG	29	18	15	6	6	4	9	2	4	1	5	5	13	4	5	7	5	3	9	3
CTCCGAAAAATGAACTGTATTATTTC_GACAGAAAAGCCAAATGGATTTACCG	36	15	11	2	7	5	10	5	3	1	7	9	3	0	3	5	13	3	6	1
ATAGGAAAAAACAAGCATCTTGTTGC_GACAGAAAAGCCAAATGGATTTACCG	51	13	21	4	5	1	2	2	2	1	4	1	5	0	1	0	1	0	0	0
TGGTTAATAGCAAAGGAGTTTTCGGG_GACAGAAAAGCCAAATGGATTTACCG	41	11	14	9	2	5	6	2	0	0	4	3	5	2	4	4	2	4	0	1
CAGAAAACTTAGAATTAGGTTATCAT_GACAGAAAAGCCAAATGGATTTACCG	199	43	27	17	21	5	32	19	3	2	26	17	19	6	2	36	29	19	23	12
CACTGAAACCATAAACTACTTTATCG_GACAGAAAAGCCAAATGGATTTACCG	12	3	0	0	0	1	0	0	0	0	0	0	0	0	0	0	0	0	0	0
TGTTCAACAGCTAATCCTTTTTGTGT_GACAGAAAAGCCAAATGGATTTACCG	20	17	8	4	1	6	11	3	7	5	15	11	3	4	1	13	11	11	12	11
GATATAACGCAAAATCTTATTATCAT_GACAGAAAAGCCAAATGGATTTACCG	14	2	1	2	1	0	2	1	0	0	0	7	3	1	0	0	3	1	8	1
TCGAGAAGCTCGAAGGTTATTGGGTA_GACAGAAAAGCCAAATGGATTTACCG	85	29	17	4	10	13	16	5	4	4	9	10	6	2	6	5	8	9	9	13
CGTGAAAGACAAAACGCAGTTGATAA_GACAGAAAAGCCAAATGGATTTACCG	37	10	1	1	0	4	2	0	1	0	0	0	0	0	0	0	0	0	0	0
GTAGTAACCCCCAAGCTAGTTTGGGG_GACAGAAAAGCCAAATGGATTTACCG	302	94	47	29	40	28	72	48	23	11	48	33	40	19	15	22	23	12	14	12
AACTAAATGTTTAAACAAGTTTCAAA_GACAGAAAAGCCAAATGGATTTACCG	16	4	1	0	0	0	3	0	0	0	3	4	7	1	3	10	3	4	11	1
TAGTAAACTGTAAACAGGGTTGCCTA_GACAGAAAAGCCAAATGGATTTACCG	80	44	24	21	17	9	24	9	5	5	19	18	17	8	11	21	19	18	18	8
AATATAAAATATAAAAGGATTTCTAG_GACAGAAAAGCCAAATGGATTTACCG	26	0	0	0	0	0	0	0	0	0	0	0	0	0	0	0	4	1	1	0
TTACTAATATTTAACATGTTTTCCAA_GACAGAAAAGCCAAATGGATTTACCG	108	21	11	6	10	9	10	5	3	0	11	10	5	3	1	16	13	7	11	5
GTTGAAAATAAGAAGCCACTTCAGGT_GACAGAAAAGCCAAATGGATTTACCG	69	23	16	2	2	2	4	2	3	0	7	3	4	0	1	4	0	0	2	0
GATTAAACAATCAAAAAATTTTGTGT_GACAGAAAAGCCAAATGGATTTACCG	42	10	4	1	3	0	6	3	1	2	5	5	4	0	0	4	4	1	4	0
ACTATAAATTCTAATAGTGTTCGTAT_GACAGAAAAGCCAAATGGATTTACCG	429	105	54	23	20	17	44	31	10	4	35	47	46	3	8	43	51	31	40	24
CGTGTAATTATCAATGCTTTTTATTA_GACAGAAAAGCCAAATGGATTTACCG	4	0	0	0	0	0	0	1	0	0	0	0	2	0	0	0	0	0	0	1
AAAATAAATGTAAACATTTTTTCCGA_GACAGAAAAGCCAAATGGATTTACCG	120	49	15	6	8	4	21	7	2	1	3	14	3	2	3	12	16	13	10	4
ATCATAATGGATAACTTCCTTCTGAT_GACAGAAAAGCCAAATGGATTTACCG	85	54	40	22	32	17	38	18	16	2	24	20	16	6	7	11	9	9	8	9
AGAAAAACTGTCAACGATTTTAACTG_GACAGAAAAGCCAAATGGATTTACCG	17	9	7	1	1	0	3	0	0	0	0	0	0	0	1	0	0	0	0	0
GGGACAATCGGGAATGCCCTTACGGG_GACAGAAAAGCCAAATGGATTTACCG	5	2	1	1	1	0	1	1	2	0	0	0	0	1	0	0	0	0	0	0
TGGTGAACCAACAAACGAATTGACGA_GACAGAAAAGCCAAATGGATTTACCG	231	72	67	36	34	18	50	29	12	11	41	31	37	11	9	17	15	19	24	11
CGCATAACTAAGAAGTAACTTCCGTA_GACAGAAAAGCCAAATGGATTTACCG	23	8	5	0	0	0	3	1	1	1	0	1	0	2	1	1	0	0	1	1
GATTGAACTTACAATTATCTTATTGC_GACAGAAAAGCCAAATGGATTTACCG	20	4	2	3	3	1	2	2	0	0	0	0	0	0	1	0	0	0	0	0
GACCGAAGACTAAAGTGCCTTCCTAC_GACAGAAAAGCCAAATGGATTTACCG	86	28	28	15	9	12	19	9	4	3	7	3	5	1	3	4	2	0	0	0
CCCCCAACCCTTAAGAAGTTTATAAT_GACAGAAAAGCCAAATGGATTTACCG	64	10	4	3	0	0	3	0	0	0	0	2	2	1	0	8	9	4	14	2
GTGAGAAATTTGAAGGGCGTTGCAAT_GACAGAAAAGCCAAATGGATTTACCG	43	9	6	2	4	2	9	2	2	1	5	3	4	2	1	2	3	4	4	4
TTAGAAATCTTAAAGGTTCTTGGGCT_GACAGAAAAGCCAAATGGATTTACCG	144	33	28	11	11	7	32	13	9	4	19	11	30	8	5	35	30	15	24	14
AGGCCAAATCGGAAGGGAGTTAGCGG_GACAGAAAAGCCAAATGGATTTACCG	39	14	22	10	11	7	21	14	9	9	32	34	21	16	7	20	11	11	28	7
TATCAAAGTTTGAACGATTTTTTTTA_GACAGAAAAGCCAAATGGATTTACCG	19	6	3	2	0	4	1	0	0	1	1	4	5	0	1	5	4	4	2	6
TTATAAAGTAGAAACGTTATTTTACG_GACAGAAAAGCCAAATGGATTTACCG	348	133	86	38	41	30	54	27	11	8	40	45	29	15	5	25	27	23	22	14
AATCGAAGGAGAAAGCTGTTTGTGTA_GACAGAAAAGCCAAATGGATTTACCG	35	13	11	4	13	6	12	10	4	1	7	12	7	10	2	4	7	3	1	3
GAGGCAATGCATAAGTTGATTTTATT_GACAGAAAAGCCAAATGGATTTACCG	56	14	9	5	6	4	7	1	0	0	2	4	0	0	0	3	3	2	1	0
TCCCCAAGATCTAACGTTGTTCAAGT_GACAGAAAAGCCAAATGGATTTACCG	30	17	10	8	4	6	6	6	6	4	7	18	9	5	5	3	13	4	4	8
TACCAAATATGTAACAAAATTAGAAC_GACAGAAAAGCCAAATGGATTTACCG	30	14	3	1	3	1	6	7	2	1	4	6	7	5	1	3	9	11	6	5
AACTAAACCATAAAGAAATTTACGTA_GACAGAAAAGCCAAATGGATTTACCG	1	0	0	1	0	0	0	0	0	0	0	0	0	0	0	0	0	0	0	0
AGATAAATTCGTAAGGTCATTGCGAG_GACAGAAAAGCCAAATGGATTTACCG	17	6	7	6	5	1	10	10	3	5	16	11	7	2	1	13	14	6	12	16
TCCAGAAACTGAAAGGTTATTCGTC_GACAGAAAAGCCAAATGGATTTACCG	58	28	11	2	13	11	7	13	4	2	3	6	6	1	1	1	2	0	4	1
ACATTAATCCGGAATGGCATTATCCA_GACAGAAAAGCCAAATGGATTTACCG	58	25	25	10	10	9	14	6	6	7	13	13	11	10	8	15	9	11	7	0
ATGTTAATCTTAAATATTTTTGATAG_GACAGAAAAGCCAAATGGATTTACCG	24	3	1	0	0	0	1	0	0	0	1	0	1	0	0	2	2	1	1	1
GGTTTAAACAAAAAGTTCTTTCAAAT_GACAGAAAAGCCAAATGGATTTACCG	162	36	17	1	10	6	13	1	1	1	8	8	9	0	2	2	10	2	2	4
CTGGTAATGGCCAATTTTTTTGTAT_GACAGAAAAGCCAAATGGATTTACCG	1	0	0	0	0	0	1	0	0	0	0	0	0	0	0	0	0	0	0	0
TACCTAAATGTGAAACTGCTTTAGAC_GACAGAAAAGCCAAATGGATTTACCG	6	1	0	0	1	0	0	0	0	0	0	0	0	0	0	0	0	0	0	0
GCACAAATCGTCAAATCAGTTTTGTG_GACAGAAAAGCCAAATGGATTTACCG	22	20	7	2	7	6	16	7	6	0	7	6	2	4	5	5	4	1	0	0
GCCTAAACCCAAAATTATGTTCACTT_GACAGAAAAGCCAAATGGATTTACCG	39	10	6	5	12	3	21	6	7	1	13	12	7	2	5	10	6	5	5	1
GCACGAAGAGGAAACTTGGTTTTATG_GACAGAAAAGCCAAATGGATTTACCG	104	50	36	20	23	14	12	14	7	11	14	24	14	2	8	17	14	8	8	4
CCATCAAAATACAATTGTTTTTCGCA_GACAGAAAAGCCAAATGGATTTACCG	99	23	24	9	13	9	24	6	3	3	9	11	6	0	1	4	2	2	0	2
TTATCAAACACTAAGCAACTTGGATA_GACAGAAAAGCCAAATGGATTTACCG	138	50	39	15	29	10	23	8	8	2	18	30	26	11	5	31	19	11	15	11
TAGTCAACACAAAAAAAGTTTATTGT_GACAGAAAAGCCAAATGGATTTACCG	52	8	7	3	1	3	7	0	2	0	1	4	1	0	0	2	7	1	9	2
TTTGGAAAGTAGAATATATTTTGTGT_GACAGAAAAGCCAAATGGATTTACCG	103	18	10	2	4	0	5	1	0	1	3	6	2	0	0	6	8	3	6	4
AATAAAATGTGTAATGAGATTTTACC_GACAGAAAAGCCAAATGGATTTACCG	74	19	17	4	17	5	18	10	6	6	20	13	14	9	14	21	29	21	11	10
GCGGAAACTGGTAAAGCTCTTATCAC_GACAGAAAAGCCAAATGGATTTACCG	84	26	26	14	10	11	20	1	8	8	12	9	17	6	2	9	12	10	4	4
TTGGCAAGAGGGAAGAGAGTTTCGCA_GACAGAAAAGCCAAATGGATTTACCG	146	53	49	25	33	11	35	14	8	5	19	18	8	1	0	9	2	0	4	2
TCAAAAAAAATGAAACCGTTTAACCT_GACAGAAAAGCCAAATGGATTTACCG	58	15	5	1	6	6	11	1	2	0	5	8	9	3	0	10	8	5	8	2
AGGGGAAGCGGGAATAAAATTCGTTA_GACAGAAAAGCCAAATGGATTTACCG	40	5	3	0	2	3	2	3	2	1	6	8	6	1	0	8	1	1	7	4
ACCTAAATATGCAAAGTGGTTTGGGG_GACAGAAAAGCCAAATGGATTTACCG	66	32	17	7	14	4	18	9	6	2	5	6	4	1	1	2	4	1	0	3
GGGGTAAGCCGGAAATGTTTTTAATT_GACAGAAAAGCCAAATGGATTTACCG	99	16	6	0	2	4	1	0	0	1	2	1	1	0	0	6	10	7	3	1
GAAGTAAACTGGAATAAGCTTGATGT_GACAGAAAAGCCAAATGGATTTACCG	137	58	32	15	21	17	39	13	15	9	42	34	22	7	10	19	21	15	6	11
TAATCAAAATTTAATAATTTTGTAAA_GACAGAAAAGCCAAATGGATTTACCG	25	1	0	0	0	0	0	0	0	0	0	0	0	0	0	1	0	0	0	0
AACTAAAGTAAGAAGCTTTTTTCCGA_GACAGAAAAGCCAAATGGATTTACCG	95	48	38	15	9	4	29	10	3	2	26	29	20	4	7	24	14	16	14	14
GTAACAATTCACAAGTAATTTCAACA_GACAGAAAAGCCAAATGGATTTACCG	1	0	0	0	1	0	0	0	0	0	0	0	0	0	0	0	0	0	0	0
CCCCCAAACCGGAACGACATTAATCT_GACAGAAAAGCCAAATGGATTTACCG	32	6	8	1	2	0	5	3	2	2	3	1	4	0	1	3	3	0	3	5
TTAGAAAGAAAAAAATTTTTTCGGCA_GACAGAAAAGCCAAATGGATTTACCG	96	14	6	4	1	7	9	2	3	0	7	7	5	1	5	16	26	13	21	7
ATAATAACTGGTAAGCCTATTATTGT_GACAGAAAAGCCAAATGGATTTACCG	10	4	0	1	0	0	0	0	0	0	0	0	0	0	0	0	0	0	0	0
ACATCAAGTCCGAAAGACCTTGACCG_GACAGAAAAGCCAAATGGATTTACCG	81	27	16	7	11	7	15	7	4	3	4	3	5	4	3	3	3	3	0	1
AAGTAAATCCTGAATTTCTTTCGGGG_GACAGAAAAGCCAAATGGATTTACCG	65	6	13	1	7	8	13	1	2	4	7	11	8	3	8	12	3	5	7	7
TCTTTAATTTTCAAGATTGTTTGATA_GACAGAAAAGCCAAATGGATTTACCG	41	15	3	4	7	10	11	3	1	0	5	1	3	0	0	6	2	5	2	2
GCAACAAATAGAAAGTTGATTATGCA_GACAGAAAAGCCAAATGGATTTACCG	66	11	15	7	8	2	4	3	1	5	11	11	5	0	1	6	12	3	11	2
TTTTTAAAAGAGAACGCCCTTAATAC_GACAGAAAAGCCAAATGGATTTACCG	232	53	33	11	19	7	24	14	10	5	16	34	23	12	3	35	51	20	25	15
TTTAAAATGTCCAAATTTATTGTGGA_GACAGAAAAGCCAAATGGATTTACCG	32	11	4	1	4	1	5	2	1	0	1	3	1	2	0	1	2	1	0	2
TCACCAAAATCCAAGCATTTTAAGTC_GACAGAAAAGCCAAATGGATTTACCG	14	4	6	1	2	1	7	2	0	3	1	4	3	2	0	4	1	2	1	0
CGCTCAATCAATAACTCCTTTTGCGA_GACAGAAAAGCCAAATGGATTTACCG	68	16	12	4	4	7	7	2	2	2	2	4	5	3	3	5	10	6	3	4
CATCGAAACCCAAATTGCTTTACAAG_GACAGAAAAGCCAAATGGATTTACCG	14	0	2	0	0	0	0	0	0	0	4	1	3	1	0	0	2	0	0	0
ATCCCAACAACGAACATGCTTAAGAC_GACAGAAAAGCCAAATGGATTTACCG	215	81	79	44	54	46	74	49	34	22	69	97	47	33	31	33	34	29	31	16
ATGAAAAGGCGTAATTACTTTGTTCA_GACAGAAAAGCCAAATGGATTTACCG	37	16	15	6	4	1	7	3	2	0	16	7	8	3	2	2	1	0	1	1
TAGGGAAGCGGAAAGATATTTGTGAC_GACAGAAAAGCCAAATGGATTTACCG	36	5	4	3	1	2	1	1	0	0	0	1	2	0	0	0	1	1	1	0
CTCAAAACGTCGAATACATTTAGCCT_GACAGAAAAGCCAAATGGATTTACCG	71	13	11	2	1	7	7	6	2	5	8	5	3	1	1	0	2	0	1	0
CTACTAAGTTATAAGTGAATTCCAGA_GACAGAAAAGCCAAATGGATTTACCG	24	2	1	0	0	1	0	0	0	0	0	0	0	0	0	0	0	0	0	0
AGTCCAAGTTCAAAAACCATTCCTGT_GACAGAAAAGCCAAATGGATTTACCG	152	49	61	37	41	34	55	31	28	9	67	103	93	42	53	252	303	348	487	460
ATTAAAATAGACAATCCTTTGACCC_GACAGAAAAGCCAAATGGATTTACCG	168	91	58	26	28	17	38	18	15	7	43	66	51	14	23	61	70	51	67	42
TGAATAACCATTAAATTCTTTTAGAT_GACAGAAAAGCCAAATGGATTTACCG	16	6	1	0	1	0	0	0	0	0	0	0	0	0	0	0	3	0	0	1
TTGCTAACATTTAAAGCTGTTCACGC_GACAGAAAAGCCAAATGGATTTACCG	108	34	27	18	22	12	29	10	7	4	18	26	14	6	5	14	24	15	14	11
TACTGAAGTTCCAACGAGCTTAGATT_GACAGAAAAGCCAAATGGATTTACCG	310	81	59	29	35	24	72	36	14	7	40	29	37	6	14	26	32	25	34	24
ATTATAAATGCTAACGCGGTTTGTTG_GACAGAAAAGCCAAATGGATTTACCG	82	32	17	11	12	5	21	19	7	4	13	15	10	7	4	11	7	9	9	2
CGGATAAAAATAAATCCTCTTCCATT_GACAGAAAAGCCAAATGGATTTACCG	19	7	4	2	1	0	2	2	1	0	1	1	0	0	1	1	6	2	1	2
TAGATAATACGTAACATCTTTAATAT_GACAGAAAAGCCAAATGGATTTACCG	131	32	10	2	2	3	1	0	1	0	3	6	6	0	2	10	18	8	9	8
CTCAAAATATCAAACCCACTTGTCAA_GACAGAAAAGCCAAATGGATTTACCG	1	1	1	0	0	0	0	0	0	0	0	0	0	0	0	0	1	0	0	0
TCACTAACGCCAAACAACCTTGGGGC_GACAGAAAAGCCAAATGGATTTACCG	30	10	4	0	1	0	1	0	0	0	2	0	0	0	0	0	0	0	0	0
GTCGGAAATCTGAATGGAGTTTCTGC_GACAGAAAAGCCAAATGGATTTACCG	40	6	10	7	2	6	5	6	1	3	3	4	3	0	1	3	1	3	4	4
TTAATAAATTTAAACACGTTTTTTAC_GACAGAAAAGCCAAATGGATTTACCG	140	24	10	3	0	5	8	3	1	0	4	7	2	0	1	2	4	2	10	2
GAACTAAACGTTAAGCTAATTCAATG_GACAGAAAAGCCAAATGGATTTACCG	88	34	31	18	20	23	59	27	7	14	29	36	30	7	8	11	14	12	11	6
CATGCAAAGTTTAAGACAGTTCAATA_GACAGAAAAGCCAAATGGATTTACCG	63	28	13	14	8	7	11	7	4	1	4	5	10	7	2	4	8	3	3	1
TGGTGAATACGTAATTAAGTTTAATA_GACAGAAAAGCCAAATGGATTTACCG	55	17	6	0	0	0	7	0	0	0	0	4	3	0	0	5	10	5	8	5
TGGAGAACACCTAAGGCAGTTACAGG_GACAGAAAAGCCAAATGGATTTACCG	19	10	12	4	10	2	14	5	5	0	9	9	9	2	4	3	6	2	6	2
CATCCAAAATTCAAATTCGTTTTTTC_GACAGAAAAGCCAAATGGATTTACCG	49	29	17	11	11	5	12	5	8	3	11	5	6	3	2	10	4	5	1	4
GTAGTAACACGTAATTATGTTTGGCG_GACAGAAAAGCCAAATGGATTTACCG	45	10	3	0	1	3	0	0	0	1	1	4	0	0	0	0	0	0	0	0
GTCCTAAAACGGAAATGACTTTTTAA_GACAGAAAAGCCAAATGGATTTACCG	4	5	0	0	1	0	0	1	0	0	5	0	0	0	0	3	1	2	0	1
CAGGAAAATATGAATAATTTGGAAA_GACAGAAAAGCCAAATGGATTTACCG	27	15	5	1	6	0	5	4	2	3	12	17	12	5	3	44	63	46	77	47
ATATAAATGGCGAAAAAGATTAAGCC_GACAGAAAAGCCAAATGGATTTACCG	27	1	4	0	2	0	5	1	2	1	8	4	3	3	2	4	6	3	5	3
AATTAAAGCAATAATTTGATTGGCTC_GACAGAAAAGCCAAATGGATTTACCG	40	8	7	5	2	2	10	5	2	0	9	9	4	3	2	1	0	0	1	0
CGTGGAACTGTAAATGGGGTTTCGGC_GACAGAAAAGCCAAATGGATTTACCG	100	27	13	11	9	5	11	5	2	0	3	7	7	1	5	2	3	1	0	2
GCGAAAAGCTACAATCTTCTTTCACC_GACAGAAAAGCCAAATGGATTTACCG	63	32	17	6	8	5	13	11	2	3	10	5	14	4	4	2	3	2	5	6
GTATTAAATAAAAAAAATTTTGGTAC_GACAGAAAAGCCAAATGGATTTACCG	9	0	0	1	0	0	0	0	0	0	0	0	0	0	0	0	0	0	0	0
ATAACAATTACAAATCTAATTTAGTT_GACAGAAAAGCCAAATGGATTTACCG	43	11	1	0	2	0	1	0	0	2	1	2	2	0	1	9	14	2	10	10
CTCGAAAATATTAAAAATGTTGATAA_GACAGAAAAGCCAAATGGATTTACCG	83	8	3	2	1	6	3	0	0	1	2	2	1	0	0	1	2	4	2	0
CTGAGAACCGGTAAACTATTTTGTCA_GACAGAAAAGCCAAATGGATTTACCG	77	18	13	5	2	3	9	2	1	3	6	7	6	0	1	5	5	2	9	5
GCAATAATTTATAATTTGTTTGCTAC_GACAGAAAAGCCAAATGGATTTACCG	44	1	3	0	0	1	2	0	1	0	2	1	3	0	0	0	3	0	0	0
CAAGCAATCTTTAAGCAAATTAGGTA_GACAGAAAAGCCAAATGGATTTACCG	43	12	9	3	5	7	13	8	5	2	9	11	5	7	3	8	7	1	8	12
CCCTAAACGCCAAAAAAAGTTATCTG_GACAGAAAAGCCAAATGGATTTACCG	114	20	10	4	5	7	6	3	1	3	1	2	0	2	3	3	0	2	4	0
TAGTTAATACCTAAAATGCTTGTAGT_GACAGAAAAGCCAAATGGATTTACCG	138	27	26	10	11	6	13	11	7	3	9	8	3	1	2	6	1	1	0	0
ATCACAACAGCAAAGATATTTGCCAC_GACAGAAAAGCCAAATGGATTTACCG	80	42	30	19	19	9	27	12	17	5	21	12	14	13	17	13	18	12	11	3
TTGAAAAGTTGAAATAAGGTTATTAA_GACAGAAAAGCCAAATGGATTTACCG	20	4	7	1	2	1	4	1	1	1	1	2	6	3	0	2	2	2	1	4
GTTACAAGTGGGAATGATTTTGAGTC_GACAGAAAAGCCAAATGGATTTACCG	28	18	11	7	11	10	18	12	17	9	22	35	23	11	12	27	14	9	14	7
CTATTAACTGGGAAGGTCATTAGGTC_GACAGAAAAGCCAAATGGATTTACCG	166	52	25	27	17	12	28	12	6	6	12	25	17	2	8	5	8	12	6	6
CGCGTAAGTTGTAAATACGTTGATTT_GACAGAAAAGCCAAATGGATTTACCG	74	22	9	4	3	4	10	4	1	2	5	8	6	3	3	6	7	2	3	4
AGATCAAGTCGAAAGCTTCTTGACCC_GACAGAAAAGCCAAATGGATTTACCG	98	27	21	8	10	9	21	10	4	4	5	10	12	5	5	6	6	5	7	6
TTGCAAAAATACAACTATCTTTGTGC_GACAGAAAAGCCAAATGGATTTACCG	69	23	15	10	23	13	32	12	6	10	28	18	23	4	2	10	19	7	2	5
GGAACAAAGGCTAAATGACTTCATGC_GACAGAAAAGCCAAATGGATTTACCG	123	47	48	32	29	18	44	27	15	6	42	32	17	8	15	16	9	12	10	11
ACTGCAACATTTAAGCTAGTTAATAA_GACAGAAAAGCCAAATGGATTTACCG	71	22	11	3	4	5	23	11	2	3	14	14	14	10	5	8	8	9	2	2
AAAAAAAAATAGAACGGTCTTACTAA_GACAGAAAAGCCAAATGGATTTACCG	69	19	12	5	4	1	12	3	2	1	2	3	2	1	1	10	9	2	2	0
TATTAAAACTCCAACACAATTTAGTC_GACAGAAAAGCCAAATGGATTTACCG	218	59	33	15	27	17	40	17	9	6	16	14	11	5	5	17	13	3	4	6
CAATAAAAATGCAAAAGTCTTTTATA_GACAGAAAAGCCAAATGGATTTACCG	12	0	0	0	0	1	2	0	0	0	0	0	0	0	0	0	0	1	0	1
TTTCAAATTCTTAATATTGTTTCAAT_GACAGAAAAGCCAAATGGATTTACCG	48	16	1	2	3	0	1	0	0	0	0	1	1	0	0	5	2	1	2	1
TCAGCAATGTGTAAAACAGTTTGGGA_GACAGAAAAGCCAAATGGATTTACCG	66	20	11	7	8	10	22	7	1	1	7	5	4	1	1	1	2	1	2	1
CACATAACGGAAAATACATTTTGAAT_GACAGAAAAGCCAAATGGATTTACCG	143	27	19	11	9	11	13	8	4	0	13	15	7	2	2	9	17	10	13	3
CAGGAAACGAATAAAAACATTGATTA_GACAGAAAAGCCAAATGGATTTACCG	16	4	1	0	1	0	3	1	0	0	1	3	0	0	1	1	2	0	6	0
AACACAAGCGAAAAATTGTTTTATGA_GACAGAAAAGCCAAATGGATTTACCG	31	11	6	2	1	2	1	1	0	0	0	0	0	0	0	0	0	0	0	0
CATTTAAATGGGAATTCTTTTTGCAA_GACAGAAAAGCCAAATGGATTTACCG	8	0	4	1	0	0	1	2	0	1	1	1	0	0	0	2	1	0	1	0
CAAAGAAGTCCTAAAGCTCTTAAGAC_GACAGAAAAGCCAAATGGATTTACCG	33	5	4	3	6	5	1	0	2	0	3	2	4	0	0	0	0	0	0	0
TAGTCAATTTGGAATGGTATTTTTAG_GACAGAAAAGCCAAATGGATTTACCG	20	4	3	3	1	1	2	1	0	0	8	2	2	0	2	3	2	7	4	0
CTGCTAATTCAGAAAAATATTATTGA_GACAGAAAAGCCAAATGGATTTACCG	52	5	1	0	0	0	3	0	0	0	0	1	0	0	0	3	6	3	5	1
AAGGAAAACCGTAACATCGTTTAGGT_GACAGAAAAGCCAAATGGATTTACCG	25	9	14	7	10	5	11	7	5	3	10	7	3	9	4	5	7	0	3	3
AAGGAAAAGCAGAAAAGAGTTTTGAA_GACAGAAAAGCCAAATGGATTTACCG	141	56	27	14	20	16	37	16	13	6	23	22	30	9	8	20	24	5	19	12
TACATAAATTTAAAGCATATTCCATG_GACAGAAAAGCCAAATGGATTTACCG	52	20	19	8	11	7	19	8	3	1	13	10	6	0	0	1	5	6	5	3
CTGTGAACTAATAACATGCTTGAGGG_GACAGAAAAGCCAAATGGATTTACCG	80	20	19	5	8	9	21	13	9	4	10	9	16	2	6	9	6	7	2	1
TTTTGAATATTAAACTAGTTTCTACC_GACAGAAAAGCCAAATGGATTTACCG	23	11	4	2	2	0	1	0	0	0	1	3	3	2	1	3	1	4	4	1
CTAGTAAAATTAAAGACAATTGATTT_GACAGAAAAGCCAAATGGATTTACCG	50	19	7	1	2	3	8	3	1	0	5	1	5	1	1	5	3	3	4	5
ACCAAAACGACAAATTCATTTACAGA_GACAGAAAAGCCAAATGGATTTACCG	146	59	37	22	23	11	45	12	11	12	30	34	41	15	19	18	28	17	20	13
CCAGGAAGAAGGAAGAAATTTGAGAC_GACAGAAAAGCCAAATGGATTTACCG	155	42	23	9	10	9	17	8	4	5	19	15	10	2	8	20	13	10	9	7
TAGCCAATACCGAAGGTGATTCAGTC_GACAGAAAAGCCAAATGGATTTACCG	72	33	22	5	11	4	10	3	4	4	7	6	4	0	0	5	1	4	1	1
ATCGCAAGCATTAAAATCATTTTTAC_GACAGAAAAGCCAAATGGATTTACCG	32	12	20	7	14	5	27	17	16	4	63	98	62	26	23	152	175	146	214	153
TCCCGAAGTGCAAAAAGGATTTAGGG_GACAGAAAAGCCAAATGGATTTACCG	16	7	4	2	1	0	14	3	1	1	3	1	0	0	0	0	0	0	0	0
TTAAGAAACGGTAACCGCTTTTATCA_GACAGAAAAGCCAAATGGATTTACCG	21	5	3	0	1	0	1	0	0	1	0	0	2	0	0	0	2	2	3	0
CTCGCAAAAAAAAATACTTTTTTCTC_GACAGAAAAGCCAAATGGATTTACCG	2	0	0	0	0	1	0	0	0	0	0	0	0	0	0	0	0	0	1	0
CCGTTAAATCGCAACCAGATTGTCAA_GACAGAAAAGCCAAATGGATTTACCG	69	13	11	6	2	1	3	2	2	1	3	5	5	2	5	1	5	3	2	3
TAGAAAAATTCTAAATTCGTTTGAAC_GACAGAAAAGCCAAATGGATTTACCG	12	5	2	1	1	0	0	0	0	0	1	0	0	0	0	1	0	0	0	0
AACAAAATATCTAATAGTATTTTACA_GACAGAAAAGCCAAATGGATTTACCG	26	4	2	1	0	0	3	3	0	0	0	0	0	0	0	3	6	2	7	4
GATCCAAATAAGAAGTATTTTCTGTT_GACAGAAAAGCCAAATGGATTTACCG	66	22	16	3	3	3	7	3	1	0	4	6	3	1	0	5	11	3	0	4
ACAATAAGTGATAATTGGGTTGGTCT_GACAGAAAAGCCAAATGGATTTACCG	27	11	19	7	9	2	12	8	3	2	5	3	2	5	6	9	9	5	2	0
CTTCAAAATTAAAATGGTTTTTCCCT_GACAGAAAAGCCAAATGGATTTACCG	27	3	4	1	1	1	1	0	0	0	0	0	0	0	0	1	1	0	0	2
TTCAGAAATGTAAAATTTTTTATTCG_GACAGAAAAGCCAAATGGATTTACCG	119	11	10	4	4	8	6	1	1	0	7	4	5	1	2	4	10	5	9	4
TTCGAAATGTTGAACATTTTTGTTTG_GACAGAAAAGCCAAATGGATTTACCG	336	100	66	36	58	26	65	31	18	13	37	66	53	15	14	42	43	31	39	17
CACCGAAAATCTAAGCAATTTAGCAA_GACAGAAAAGCCAAATGGATTTACCG	5	6	1	1	0	0	0	0	0	0	0	0	0	0	0	0	0	0	0	0
AATAAAAGCTTAAATGGAATTTCCTG_GACAGAAAAGCCAAATGGATTTACCG	49	8	11	7	5	5	7	4	1	5	11	7	7	4	8	24	13	9	8	8
CAGGGAATAGGCAAAAATATTAACTG_GACAGAAAAGCCAAATGGATTTACCG	8	1	1	0	1	0	0	0	0	0	0	0	0	0	0	0	0	0	0	0
ATCTTAAAGTTTAAATTTATTTACAT_GACAGAAAAGCCAAATGGATTTACCG	32	2	0	0	0	0	0	0	0	0	1	0	0	0	0	0	0	0	0	0
TGGTCAAACTCCAATATCATTTCTGG_GACAGAAAAGCCAAATGGATTTACCG	244	67	60	14	23	31	56	16	9	11	46	61	33	12	18	38	35	30	46	21
TTATTAAAGTAGAACTGACTTCTCAA_GACAGAAAAGCCAAATGGATTTACCG	66	22	11	5	11	5	11	3	5	2	8	14	12	4	3	6	12	9	6	6
TTCCAAAATTGGAATTTGTTTCCAC_GACAGAAAAGCCAAATGGATTTACCG	66	38	29	14	23	11	33	16	13	8	30	46	29	5	6	9	7	5	1	0
AAGAGAAAAGCAAAAGCAATTCCCAA_GACAGAAAAGCCAAATGGATTTACCG	11	0	2	0	2	1	0	1	0	0	2	1	3	1	0	0	0	4	1	0
AGGTCAACCTTCAATTGAATTACACA_GACAGAAAAGCCAAATGGATTTACCG	139	45	34	29	18	12	36	18	8	3	23	34	19	11	4	16	21	15	11	5
GAAATAATAGTAAATAATTTTCGTAT_GACAGAAAAGCCAAATGGATTTACCG	20	2	0	0	0	0	0	0	0	0	0	0	0	0	0	0	1	0	0	0
CGCTCAAAAGCTAAATTTCTTTGATT_GACAGAAAAGCCAAATGGATTTACCG	31	2	2	1	0	5	1	0	0	1	3	2	4	0	0	2	0	1	1	0
TTTTGAAATGATAAAAGTTTTTGTTG_GACAGAAAAGCCAAATGGATTTACCG	54	11	3	2	1	0	2	1	2	0	0	1	0	0	0	0	0	0	0	0
AAGCTAATCCTGAAAATAGTTGTTTA_GACAGAAAAGCCAAATGGATTTACCG	3	1	0	0	1	0	0	0	0	0	0	0	0	1	0	0	0	0	0	0
TTGTTAAGATCGAAATCGTTTGTAAA_GACAGAAAAGCCAAATGGATTTACCG	65	16	16	5	2	4	2	4	2	0	5	5	3	0	3	4	10	4	1	2
CGTTTAAGCAGTAATATATTTGGTAT_GACAGAAAAGCCAAATGGATTTACCG	44	8	5	1	1	2	6	4	0	1	8	7	5	2	1	8	13	4	10	5
TCCTGAACAATTAACTACCTTTACAC_GACAGAAAAGCCAAATGGATTTACCG	129	5	0	1	0	6	0	0	0	0	0	0	0	1	0	0	0	0	0	0
GGCGCAATACGCAAGATCTTTGAGGG_GACAGAAAAGCCAAATGGATTTACCG	42	11	12	2	6	3	10	4	3	4	4	8	3	2	1	4	2	2	0	0
CCCTGAACGTACAATCGACTTCTTAG_GACAGAAAAGCCAAATGGATTTACCG	23	9	5	3	8	3	5	0	0	0	1	2	0	0	0	0	0	0	0	0
CAATCAATATAAAATGACATTAAGCT_GACAGAAAAGCCAAATGGATTTACCG	58	21	9	3	6	4	7	5	2	2	12	6	4	1	0	2	8	4	1	2
GAGTCAACTGTAAAAAGGGTTATTGA_GACAGAAAAGCCAAATGGATTTACCG	196	72	66	20	37	21	32	19	13	4	13	24	21	4	14	14	11	8	7	2
TACAGAAACTTTAATCACCTTGTGTA_GACAGAAAAGCCAAATGGATTTACCG	37	13	3	4	5	7	4	2	3	0	1	3	1	0	0	0	3	1	1	1
CGGGAAAACTAGAACACTATTTAGAT_GACAGAAAAGCCAAATGGATTTACCG	92	15	4	5	1	4	3	1	1	0	0	1	2	2	0	3	5	4	6	4
GATTGAATAGGTAAAGGCTTTTGTTA_GACAGAAAAGCCAAATGGATTTACCG	52	10	8	1	4	1	12	4	1	0	7	8	4	0	1	2	5	5	8	3
TTGATAATTCCTAAAAGTTTTCTAAA_GACAGAAAAGCCAAATGGATTTACCG	28	8	1	0	0	0	3	1	0	0	2	0	0	0	0	0	0	0	0	0
TGTCAAAAACATAACGAAATTTTTAT_GACAGAAAAGCCAAATGGATTTACCG	143	19	5	3	3	2	2	3	1	0	2	3	3	0	0	6	9	3	8	2
GATAGAAACGCTAATTTTGTTGACGC_GACAGAAAAGCCAAATGGATTTACCG	1	0	0	0	0	0	0	0	0	0	0	0	1	0	0	0	0	0	0	0
TGGGGAACTGTTAATTCGGTTTTTCG_GACAGAAAAGCCAAATGGATTTACCG	199	44	26	13	18	10	45	22	7	5	28	26	22	5	10	41	25	30	36	15
ATTACAAAGGGTAAACATTTTAAGAT_GACAGAAAAGCCAAATGGATTTACCG	114	33	17	6	4	8	9	8	1	0	5	10	9	3	2	13	17	5	9	6
CAACCAAACAACAATAATTTTGGTGA_GACAGAAAAGCCAAATGGATTTACCG	9	1	0	0	0	0	0	0	0	0	0	0	0	0	0	0	0	0	0	0
TATGAAAACAGCAATCATCTTGGTAC_GACAGAAAAGCCAAATGGATTTACCG	246	79	77	31	33	26	45	26	13	18	35	41	28	21	18	27	28	13	15	10
AGAGGAAGCTGGAATTCTGTTCAAAG_GACAGAAAAGCCAAATGGATTTACCG	51	27	16	10	9	9	22	6	4	1	12	16	14	9	1	9	15	17	5	4
TGATGAAGTAGTAACGGCTTTCTATT_GACAGAAAAGCCAAATGGATTTACCG	61	12	3	2	1	7	6	4	0	0	6	0	3	1	2	7	4	2	1	4
GTGCCAATAGTAAATTGTATTTTTTC_GACAGAAAAGCCAAATGGATTTACCG	191	57	25	20	14	8	25	12	8	4	10	13	15	5	6	14	21	14	16	7
AACGTAATGGGTAATTCACTTTAGCA_GACAGAAAAGCCAAATGGATTTACCG	389	163	162	78	64	46	131	60	59	17	98	100	82	29	20	73	58	46	49	37
TTAGTAAGGAGCAAAAACGTTCAACA_GACAGAAAAGCCAAATGGATTTACCG	34	7	3	0	0	4	4	3	0	0	2	4	1	0	2	1	6	6	8	4
TGAATAATTTTAAATTGAATTATAGA_GACAGAAAAGCCAAATGGATTTACCG	25	1	0	0	0	0	0	0	0	0	0	1	0	0	0	0	4	0	0	0
GTATGAAGTTGTAAACCAGTTCCATC_GACAGAAAAGCCAAATGGATTTACCG	51	17	14	7	10	5	8	2	3	4	6	8	7	1	5	1	0	5	2	0
CCGCCAAGTCTTAACTCAATTGGCGA_GACAGAAAAGCCAAATGGATTTACCG	77	28	22	4	9	7	17	11	5	2	15	15	7	3	3	6	4	7	2	3
GTGTAAATCCTCAAAATTGTTGGGTA_GACAGAAAAGCCAAATGGATTTACCG	152	34	24	8	7	12	25	12	11	5	16	15	12	6	6	12	26	9	13	6
GAGGTAACAGTTAACTGAGTTTTGGA_GACAGAAAAGCCAAATGGATTTACCG	15	3	5	0	0	2	0	1	0	0	0	0	0	0	0	0	0	0	0	0
CGTTGAATTTATAATCTATTTGCGGA_GACAGAAAAGCCAAATGGATTTACCG	195	33	22	9	16	4	16	4	5	2	11	20	13	7	5	17	28	14	19	11
AACAGAAGCAGAAATGGGGTTTCGGG_GACAGAAAAGCCAAATGGATTTACCG	47	21	7	2	7	3	10	6	0	2	2	4	2	1	0	6	6	0	1	1
TTTCTAACAGTAAATACGTTTTCGTG_GACAGAAAAGCCAAATGGATTTACCG	24	20	21	10	18	17	56	44	41	28	135	206	197	94	117	411	405	511	574	416
ATGTTAAGTCAAAAGGTTTTACTCA_GACAGAAAAGCCAAATGGATTTACCG	1	0	0	0	0	0	0	0	0	0	0	0	0	0	0	0	0	0	0	0
CTCACAATTTTTAAGACTCTTTGTGC_GACAGAAAAGCCAAATGGATTTACCG	54	18	15	4	3	4	9	1	1	1	4	8	5	1	4	6	6	4	1	1
CTAGCAAATGGGAAGTAGCTTGTAAA_GACAGAAAAGCCAAATGGATTTACCG	1	0	0	0	1	0	0	0	0	0	0	0	0	0	0	0	0	0	0	0
CACTAAATCGTCAATTAGTTTGTACT_GACAGAAAAGCCAAATGGATTTACCG	74	11	22	6	8	5	12	7	3	2	4	4	4	2	4	3	3	2	4	1
CACCAAAATTCCAAGTATTTTCAAGG_GACAGAAAAGCCAAATGGATTTACCG	30	9	15	4	7	2	11	0	0	1	5	7	2	1	4	7	8	6	4	1
TCTAGAATAGACAAGTGCGTTACAGT_GACAGAAAAGCCAAATGGATTTACCG	35	8	6	2	2	3	2	4	1	3	10	5	4	0	0	1	4	1	3	2
ATTTTAAGATTGAAGAGCCTTGCGAG_GACAGAAAAGCCAAATGGATTTACCG	87	25	16	2	14	5	28	10	4	5	20	14	19	6	10	17	21	8	12	6
CAAAAAACTGGTAATTGAGTTCACGC_GACAGAAAAGCCAAATGGATTTACCG	85	39	22	12	9	9	17	17	12	5	26	24	15	4	3	9	15	7	3	3
GCTGAAATGTGTAAGTGGTTTTTACT_GACAGAAAAGCCAAATGGATTTACCG	34	11	11	6	5	6	7	1	3	2	8	8	9	1	1	2	6	6	4	1
TAAACAAGCACGAAAACGATTATATT_GACAGAAAAGCCAAATGGATTTACCG	23	0	1	0	1	1	1	0	0	0	0	0	0	0	0	0	0	0	0	0
CAGGCAATAAAGAAACTGGTTTTTGC_GACAGAAAAGCCAAATGGATTTACCG	71	10	7	3	1	2	6	1	2	1	8	6	7	1	4	10	3	5	1	4
GATCTAAATACAAGCCTCTTACATC_GACAGAAAAGCCAAATGGATTTACCG	1	0	0	0	0	0	0	0	0	0	0	0	0	0	0	0	0	0	0	0
GTCATAAACAGGAATGGGCTTGGTGA_GACAGAAAAGCCAAATGGATTTACCG	135	43	24	20	26	13	32	22	16	5	26	34	28	13	14	20	27	24	27	27
TTCACAATAGTTAAGACCGTTTATCA_GACAGAAAAGCCAAATGGATTTACCG	43	7	12	11	7	2	9	7	5	3	13	9	5	2	4	6	8	3	1	0
ACAAGAAAATGAATCGACTTCAAAG_GACAGAAAAGCCAAATGGATTTACCG	19	28	14	17	15	25	82	48	54	56	226	359	413	200	358	1836	2657	2668	3930	3746
TACGTAATACTAAACTATTTTATTGC_GACAGAAAAGCCAAATGGATTTACCG	107	33	23	5	9	14	21	4	4	4	12	7	14	4	4	16	11	15	14	7
TTGCGAATAGTAAAGACGGTTGTGTG_GACAGAAAAGCCAAATGGATTTACCG	111	35	24	14	4	8	2	5	6	2	23	27	23	12	7	10	11	12	9	9
TTTGCAAAAAAAAACTACATTTACTT_GACAGAAAAGCCAAATGGATTTACCG	199	68	36	12	8	4	50	15	7	5	62	85	95	19	40	281	522	323	517	392
TGCGAAATCCGCAAATTGTTTAACTT_GACAGAAAAGCCAAATGGATTTACCG	14	4	0	0	0	2	0	0	0	0	0	0	0	0	0	0	0	0	0	0
TCTTGAAACGTCAATGAGCTTTAAGG_GACAGAAAAGCCAAATGGATTTACCG	27	13	6	3	10	2	10	2	2	0	0	1	0	0	0	0	0	0	0	0
AGGTGAATCCGGAAGCCATTTCGCAG_GACAGAAAAGCCAAATGGATTTACCG	56	7	7	3	1	2	7	1	3	0	11	10	10	2	6	15	15	12	19	19
CTAAGAAAACATAAGAGAATTCGCCT_GACAGAAAAGCCAAATGGATTTACCG	22	4	2	3	1	0	1	5	0	0	1	1	4	0	4	1	0	0	1	0
CCGAAAAAACGTAAATCTATTCTAAA_GACAGAAAAGCCAAATGGATTTACCG	19	2	1	0	0	0	0	0	0	0	0	0	0	0	0	0	0	0	0	0
AATGAAAACGAGAATAGAGTTGGAGG_GACAGAAAAGCCAAATGGATTTACCG	113	35	25	16	21	12	50	22	14	3	25	34	18	8	5	13	13	14	9	3
TATCTAATTAAAAAGTTAGTTTCGGG_GACAGAAAAGCCAAATGGATTTACCG	40	5	5	0	2	0	2	1	0	0	0	1	0	0	0	0	0	0	0	0
TAGACAAAGTATAAATGAGTTATGTA_GACAGAAAAGCCAAATGGATTTACCG	14	2	6	0	3	1	3	1	1	0	3	5	2	0	0	1	0	0	2	1
AAAGAAACCCGAAATTATATTGGGAT_GACAGAAAAGCCAAATGGATTTACCG	96	19	8	3	6	4	10	5	2	3	13	3	10	0	2	6	12	0	1	0
AAATCAAAATTGAAATAACTTGGGGC_GACAGAAAAGCCAAATGGATTTACCG	59	16	10	6	5	2	10	10	3	2	15	9	7	1	0	11	9	2	0	5
TAGGAAACGTAGAAGGTGATTTGTGT_GACAGAAAAGCCAAATGGATTTACCG	91	22	11	6	5	6	9	5	0	0	5	7	11	0	0	0	2	3	3	1
CATCCAAGCCCGAAGTAGTTTAGGAG_GACAGAAAAGCCAAATGGATTTACCG	160	48	43	24	22	23	48	21	9	5	34	25	18	8	12	14	14	12	9	10
GTTTTAAGTAATAAGGGCTTTTATAG_GACAGAAAAGCCAAATGGATTTACCG	25	17	3	2	2	2	4	0	3	1	1	3	3	0	1	3	4	1	1	0
GAAGTAAAGATAAATGTCCTTTGTAT_GACAGAAAAGCCAAATGGATTTACCG	130	47	41	9	13	11	27	16	10	8	31	27	23	8	8	20	22	12	12	13
CTGCAAAAAGGGAAGGGGGTTGGGGA_GACAGAAAAGCCAAATGGATTTACCG	12	1	2	1	1	1	4	2	0	0	3	1	3	1	1	1	2	2	1	0
TCTGGAACATTAAATTAAGTTATTTG_GACAGAAAAGCCAAATGGATTTACCG	5	1	2	0	0	0	0	1	0	0	0	0	0	0	0	0	0	0	0	0
CGCATAATATCAAATAAGCTTGTGTA_GACAGAAAAGCCAAATGGATTTACCG	142	26	19	8	8	4	15	9	3	3	10	7	11	1	2	13	4	4	5	7
TTTAGAAAGTGTAATATCTTTGTAGT_GACAGAAAAGCCAAATGGATTTACCG	101	30	17	5	7	4	6	2	0	2	3	6	4	0	2	11	4	2	16	7
GATGTAAGTTTCAATGGCATTCGAAA_GACAGAAAAGCCAAATGGATTTACCG	80	26	10	6	5	5	11	10	3	1	10	8	4	0	4	4	0	1	0	0
TAAGAAATCCGAAAGGTAGTTGGGGT_GACAGAAAAGCCAAATGGATTTACCG	1	0	0	1	0	0	0	0	0	0	0	0	0	0	0	0	0	0	0	0
TTTCCAATCTACAAACACGTTTCTAG_GACAGAAAAGCCAAATGGATTTACCG	119	29	24	8	3	6	4	1	1	1	0	2	4	0	0	0	4	0	1	0
GAAATAAAGATTAACTAAATTGGACT_GACAGAAAAGCCAAATGGATTTACCG	7	0	0	0	0	0	1	0	0	0	0	0	0	0	0	0	0	0	0	0
TGGCTAATATAGAATGGAATTAGTTA_GACAGAAAAGCCAAATGGATTTACCG	55	6	5	1	0	1	3	3	2	2	2	3	0	0	0	1	3	0	0	0
CCAGGAACCCTCAAATGGGTTGGCCG_GACAGAAAAGCCAAATGGATTTACCG	61	27	5	5	9	3	5	2	1	1	7	5	9	5	1	2	2	0	3	1
CAGTGAAGTTATAAGGCAATTACCAC_GACAGAAAAGCCAAATGGATTTACCG	1	0	0	0	1	0	0	0	0	0	0	0	0	0	0	0	0	0	0	0
GACCTAACGAGCAAGGCTCTTGGTGT_GACAGAAAAGCCAAATGGATTTACCG	87	29	31	16	10	8	17	6	3	3	13	16	13	5	4	7	4	1	6	2
GCATAAATACTAAACGCGGTTACACC_GACAGAAAAGCCAAATGGATTTACCG	56	17	8	13	10	8	18	9	12	5	23	16	10	7	1	12	8	5	8	6
GTTGAAAGATCAAAACGTTTTTATAT_GACAGAAAAGCCAAATGGATTTACCG	75	14	1	0	1	1	4	0	0	0	1	1	1	0	0	1	4	0	0	0
GTGCTAACAGGGAAAAGGGTTGGGTG_GACAGAAAAGCCAAATGGATTTACCG	23	20	14	2	5	2	8	1	4	1	7	8	4	1	2	7	3	2	5	1
GTTGGAATATGTAAAGAGTTCTAAA_GACAGAAAAGCCAAATGGATTTACCG	28	13	9	2	1	1	4	5	3	0	6	5	5	2	1	2	1	3	4	2
TATCCAATCCGAAACCAAGTTCACAG_GACAGAAAAGCCAAATGGATTTACCG	32	11	13	4	5	4	5	3	1	1	3	6	11	1	2	11	2	3	6	3
TGTACAACTCGTAATATGATTTTATG_GACAGAAAAGCCAAATGGATTTACCG	133	44	47	21	20	9	23	12	6	6	17	25	25	4	6	21	17	8	11	4
TATATAACTTCCAACCTGTTTCGAGG_GACAGAAAAGCCAAATGGATTTACCG	163	78	52	37	31	23	60	53	19	12	55	43	51	21	21	43	35	29	36	15
GTTACAAAATTAAATCAAATTTCAAC_GACAGAAAAGCCAAATGGATTTACCG	89	49	24	5	8	8	5	7	4	4	14	17	19	3	3	12	29	16	8	2
GGCCTAATCATTAATTGAGTTCGGCC_GACAGAAAAGCCAAATGGATTTACCG	265	68	75	28	43	33	76	38	13	6	66	48	36	11	17	35	22	28	23	16
GGGGAAATGGTAAAACCGGTTAGCGC_GACAGAAAAGCCAAATGGATTTACCG	84	31	13	7	9	6	12	3	2	5	15	6	11	1	3	2	10	5	4	5
TCATGAATACGGAAACATGTTCGTGA_GACAGAAAAGCCAAATGGATTTACCG	287	126	85	36	47	39	64	40	23	15	52	52	56	16	23	47	53	46	31	19
CTCTAAAAAGGTAATACTCTTAAATT_GACAGAAAAGCCAAATGGATTTACCG	12	3	0	2	0	0	0	0	0	0	0	1	0	0	0	1	1	0	1	0
CCCCGAATGTGAAAAGAAATTTTTAG_GACAGAAAAGCCAAATGGATTTACCG	40	15	3	3	6	2	7	2	0	0	1	6	7	0	1	11	8	5	4	2
AGAAGAAGAGGAAAAGCGCTTGGTAT_GACAGAAAAGCCAAATGGATTTACCG	47	12	7	3	4	5	11	3	2	1	6	10	15	3	7	17	15	16	14	15
TCTGGAAGTGATAATACTATTGATGG_GACAGAAAAGCCAAATGGATTTACCG	45	22	16	6	6	6	6	3	4	2	7	7	4	2	2	1	3	4	8	3
ATAATAAAATTTAAATAACTTCGAAT_GACAGAAAAGCCAAATGGATTTACCG	46	6	1	1	0	0	1	0	1	1	0	2	1	0	0	6	8	2	10	10
TCATTAATGTTGAAACTACTTGATCA_GACAGAAAAGCCAAATGGATTTACCG	39	18	13	4	3	1	11	7	1	1	10	7	12	1	6	13	4	3	4	3
TGGAAAAGTGTAAACATGATTAAACA_GACAGAAAAGCCAAATGGATTTACCG	69	13	17	1	6	5	20	10	3	0	4	8	3	0	2	4	2	3	3	0
CTTCCAATGCATAATTGTTTTAGCTA_GACAGAAAAGCCAAATGGATTTACCG	20	7	0	0	2	6	1	0	0	0	0	0	0	0	0	0	0	0	0	0
GGGATAATCGCGAAAGACCTTCACCC_GACAGAAAAGCCAAATGGATTTACCG	34	16	14	4	4	6	9	5	2	4	10	10	7	5	3	7	13	7	8	6
TCTCCAATAAGCAACTAGATTGACCT_GACAGAAAAGCCAAATGGATTTACCG	17	3	1	0	0	3	0	0	0	0	0	0	0	0	0	0	0	0	0	0
CTGGAAATATGCATCTGTTTTCTT_GACAGAAAAGCCAAATGGATTTACCG	39	13	11	8	15	9	25	12	9	2	38	55	42	18	14	72	119	112	135	94
TGTCTAATACACAATGTTGTTGTTCA_GACAGAAAAGCCAAATGGATTTACCG	179	72	54	26	54	30	70	28	17	16	47	36	35	18	14	24	17	23	16	10
GCCGAAAAAGAGAAGGACATTGGGGC_GACAGAAAAGCCAAATGGATTTACCG	102	21	18	6	13	11	12	12	5	6	15	10	13	3	3	17	8	6	10	12
TTTTAAAAGCTCAACCGTATTAAATA_GACAGAAAAGCCAAATGGATTTACCG	38	11	0	0	1	1	1	1	0	0	0	0	3	0	1	1	3	1	1	1
CTTTGAAAACCGAATTCATTTGATGT_GACAGAAAAGCCAAATGGATTTACCG	12	4	2	2	3	0	1	2	0	0	3	1	2	0	1	0	1	0	1	0
AAAAAAAGCATGAATGTTTTTATTAA_GACAGAAAAGCCAAATGGATTTACCG	158	29	16	2	5	1	6	1	0	1	6	3	0	0	0	1	19	6	10	12
ACTTAAAATTGAAATGCTTTTGTTTA_GACAGAAAAGCCAAATGGATTTACCG	10	3	0	1	1	1	3	0	2	0	1	1	4	0	0	0	0	0	0	0
CTCATAATCTTAAAAACCCTTTCACG_GACAGAAAAGCCAAATGGATTTACCG	36	17	10	8	10	4	14	5	2	1	8	9	11	1	1	5	3	1	2	1
CCTTTAAAGTTCAAAACTTTTTCAGGG_GACAGAAAAGCCAAATGGATTTACCG	1	0	0	0	0	0	0	0	0	0	0	0	0	0	0	0	0	0	1	0
CCAAGAACTGTGAATTTTCTTTATTA_GACAGAAAAGCCAAATGGATTTACCG	80	7	1	0	0	1	1	1	0	0	0	1	3	0	0	3	3	1	6	4
TTAGAAACTGTTAATTTTCTTTCTGT_GACAGAAAAGCCAAATGGATTTACCG	34	18	3	1	1	1	6	0	0	1	6	8	3	1	2	3	1	3	1	0
CGCCCAACGGCTAATATAATTGGTGT_GACAGAAAAGCCAAATGGATTTACCG	11	2	2	0	2	0	1	3	0	0	1	0	1	0	1	1	1	1	0	0
CTTTGAAACTGTAACCTGCTTCTTAG_GACAGAAAAGCCAAATGGATTTACCG	37	10	6	0	3	5	2	2	1	1	4	5	8	0	1	4	8	4	8	1
CTGTTAACGGGGAAGGGTATTCTGGG_GACAGAAAAGCCAAATGGATTTACCG	33	11	13	7	6	6	7	6	0	2	8	10	7	1	3	10	8	4	9	5
CTAGAAAGCTAAAATCCCCTTGTAGA_GACAGAAAAGCCAAATGGATTTACCG	33	5	2	2	4	3	3	0	0	2	6	3	4	0	0	2	2	1	3	1
TTTTAAATCTAGAAGCTGCTTAATAT_GACAGAAAAGCCAAATGGATTTACCG	123	20	5	1	1	5	8	0	1	0	9	6	10	0	1	6	13	5	9	10
TCTCAAATTGGTAAAAAAATTCGTTC_GACAGAAAAGCCAAATGGATTTACCG	34	13	2	1	1	3	1	2	0	1	1	1	1	1	1	4	4	3	0	1
ATTACAACTTTCAAATGTTTTCTTCG_GACAGAAAAGCCAAATGGATTTACCG	1	0	0	0	0	0	0	0	0	0	0	0	1	0	0	0	0	0	0	0
GAACAAAACGGTAACTGACTTAATTC_GACAGAAAAGCCAAATGGATTTACCG	109	46	33	11	17	3	25	16	11	4	6	10	13	9	9	6	9	10	4	6
AATCCAAAAAAAAAGGGTGTTTGTGA_GACAGAAAAGCCAAATGGATTTACCG	23	3	1	3	1	0	1	0	1	0	0	0	0	0	2	0	0	1	2	0
CAGTTAAGTAGAAACGGCATTAGCTC_GACAGAAAAGCCAAATGGATTTACCG	58	13	5	5	5	0	3	2	2	0	7	6	3	0	1	3	3	2	3	0
GGCCAAATTGGCAACATGTTTGATTA_GACAGAAAAGCCAAATGGATTTACCG	139	52	38	8	20	12	15	23	9	3	18	24	18	11	11	18	20	15	16	10
GTGGCAAGAGCAAAAGATGTTAGGGG_GACAGAAAAGCCAAATGGATTTACCG	144	57	29	13	17	15	28	25	10	13	17	34	36	9	13	37	29	42	41	21
CCCTTAAAATGAAAAGAAGTTGGTGA_GACAGAAAAGCCAAATGGATTTACCG	105	27	16	4	4	6	17	6	4	1	3	7	7	2	0	8	6	4	1	10
ACTCGAATACAAAAAATTCTTAGACA_GACAGAAAAGCCAAATGGATTTACCG	83	17	11	1	3	3	4	3	3	3	6	3	3	1	1	8	7	2	3	2
CTAGCAACAATCAATGTAATTCTCGG_GACAGAAAAGCCAAATGGATTTACCG	3	2	0	0	0	0	0	0	0	0	0	0	0	0	0	0	0	0	0	0
CATCGAACATTTAATAGTATTATGTC_GACAGAAAAGCCAAATGGATTTACCG	65	22	21	2	7	1	7	3	1	0	2	4	2	4	1	0	0	0	2	2
CCTACAAAAGATAAACTTATTGAGTT_GACAGAAAAGCCAAATGGATTTACCG	34	6	7	6	4	0	1	0	0	0	4	7	3	2	1	2	3	2	7	3
GATTGAATATGGAACACTTTTCGATT_GACAGAAAAGCCAAATGGATTTACCG	123	32	24	5	16	12	20	11	4	6	19	10	17	1	6	15	27	9	18	19
AAACCAATGGGAAAGGCTCTTCTCGG_GACAGAAAAGCCAAATGGATTTACCG	46	26	15	13	16	8	15	8	5	1	9	8	7	3	4	4	6	9	1	1
CCGGGAAATCTAAACTTCATTTGTGG_GACAGAAAAGCCAAATGGATTTACCG	305	41	24	10	10	18	29	7	5	3	26	23	20	6	7	18	28	25	24	11
ACCAAAATCCCTAAATTCTTTGGCGA_GACAGAAAAGCCAAATGGATTTACCG	22	2	2	1	1	1	0	3	0	0	0	0	0	1	0	0	0	0	0	0
TCAAAAATAGCTAAGTTAGTTCGCCC_GACAGAAAAGCCAAATGGATTTACCG	166	64	49	23	15	26	54	28	17	9	23	39	53	8	17	37	41	25	42	35
TATAAAATGTAAAATGGGGTTTGATA_GACAGAAAAGCCAAATGGATTTACCG	114	28	19	4	8	6	16	15	8	1	8	17	12	2	3	8	4	6	1	3
CAGTCAACAAATAAAGTGCTTCCCTG_GACAGAAAAGCCAAATGGATTTACCG	143	36	32	13	17	9	28	9	9	6	16	22	16	5	12	11	15	13	7	6
GGCCAAAGATTGAACGGTCGTAA_GACAGAAAAGCCAAATGGATTTACCG	82	38	27	17	18	8	33	16	7	5	35	31	22	6	5	19	27	20	15	12
TGAAGAATTTAGAACGTTTTTTCACA_GACAGAAAAGCCAAATGGATTTACCG	61	10	13	4	3	2	4	1	1	0	2	8	5	1	1	5	10	4	0	5
AAATGAACATTTAATGAATTTCCTCC_GACAGAAAAGCCAAATGGATTTACCG	121	36	15	7	9	10	22	9	6	6	20	18	11	4	8	18	6	6	5	8
CTTCCAACTAGAAAGCTATTTCGGGG_GACAGAAAAGCCAAATGGATTTACCG	16	5	0	0	3	0	2	0	2	0	3	4	3	1	1	5	2	0	0	0
GGGTAAATCGACAAACAGCTTATACC_GACAGAAAAGCCAAATGGATTTACCG	1	1	0	0	0	0	0	0	0	0	0	0	0	0	0	0	0	0	0	0
CCATCAACCTATAATTTAGTTGGGCG_GACAGAAAAGCCAAATGGATTTACCG	51	8	9	5	5	1	11	3	3	3	6	6	6	1	1	6	8	5	9	7
AAAAGAACCAGCAACTATATTGAAAC_GACAGAAAAGCCAAATGGATTTACCG	30	16	5	4	8	5	13	3	1	1	6	3	10	0	0	4	1	1	0	0
AACCTAAAACGCAACCCGTTTAAATA_GACAGAAAAGCCAAATGGATTTACCG	60	13	4	3	2	2	6	4	2	0	1	4	2	0	1	6	4	0	1	2
ATCAAAACGATCAATTAAGTTTATAC_GACAGAAAAGCCAAATGGATTTACCG	18	13	2	3	1	0	2	1	0	0	3	0	0	0	1	0	5	0	1	2
AGAGGAAGATACAATGTAATTTAGAA_GACAGAAAAGCCAAATGGATTTACCG	67	21	11	1	7	4	5	5	1	3	7	13	5	0	0	22	11	12	6	6
CCTTGAACAAAGAAACGTATTTGTCA_GACAGAAAAGCCAAATGGATTTACCG	82	36	17	13	23	15	30	14	5	4	16	17	8	5	8	9	12	6	11	3
CTGGAAAATTTAAACTAATTTAACAA_GACAGAAAAGCCAAATGGATTTACCG	186	13	5	4	0	2	3	0	0	0	5	3	2	0	0	5	10	5	1	3
ACATTAATATAAAATGCCTTTAGTGG_GACAGAAAAGCCAAATGGATTTACCG	60	22	18	3	11	12	11	3	2	3	7	11	6	3	1	10	9	3	1	1
AATTGAATATGTAATCGTGTTGCGCG_GACAGAAAAGCCAAATGGATTTACCG	98	34	37	19	16	17	40	22	17	5	31	27	25	9	15	28	14	11	16	9
TACTTAACCGGAAATCGTTTTGGATA_GACAGAAAAGCCAAATGGATTTACCG	321	123	100	59	47	36	104	47	23	16	65	86	57	39	24	76	74	70	51	48
TTTATAATCGAGAAAGAGTTTTAGTA_GACAGAAAAGCCAAATGGATTTACCG	59	8	5	1	1	3	0	1	0	1	5	2	2	0	0	2	0	6	7	3
CGCAGAATTAGAAAAAAATTGGCTT_GACAGAAAAGCCAAATGGATTTACCG	1	0	0	0	0	0	0	0	0	0	0	0	0	0	0	0	0	0	1	0
TATTAAATAACTAAAGTTATTATACG_GACAGAAAAGCCAAATGGATTTACCG	67	7	3	0	2	0	1	1	0	0	0	0	2	0	0	5	8	2	1	1
GAAGAAACTAGAAATTGAGTTAAATT_GACAGAAAAGCCAAATGGATTTACCG	60	9	4	2	2	7	5	1	0	0	3	2	4	0	1	0	3	2	3	4
CATAGAAGGCAAAAAGGTTTTGTACA_GACAGAAAAGCCAAATGGATTTACCG	20	4	9	3	4	1	5	0	2	1	4	15	4	5	4	6	4	5	8	6
GGTTTAACAACTAACGACGTTCTTTA_GACAGAAAAGCCAAATGGATTTACCG	102	26	16	10	6	8	21	9	4	2	12	13	15	6	5	14	17	5	11	4
AAAGGAAGGGTCAAGTCAGTTCCGGG_GACAGAAAAGCCAAATGGATTTACCG	8	5	2	0	1	0	1	0	0	0	0	0	0	1	0	0	0	0	0	0
AACATAATATGCAAATATGTTCATTA_GACAGAAAAGCCAAATGGATTTACCG	1	0	0	0	0	0	0	0	0	0	0	0	1	0	0	0	0	0	0	0
TTAACAAGTTGTAATCTAGTTTCGGA_GACAGAAAAGCCAAATGGATTTACCG	143	32	37	11	14	11	25	15	3	3	21	15	16	1	5	11	6	6	8	1
GACATAAACAGTAACCGCATTGCTA_GACAGAAAAGCCAAATGGATTTACCG	3	0	0	0	0	0	1	0	0	0	0	0	0	0	0	0	0	0	0	0
ATTATAATCAGAATTGCGTTTGGCA_GACAGAAAAGCCAAATGGATTTACCG	1	1	0	0	1	0	0	0	0	0	0	0	0	0	0	0	0	0	0	0
GAGAGAAAACCGAATGGTTTTGTCAC_GACAGAAAAGCCAAATGGATTTACCG	31	19	8	3	4	3	6	3	3	0	4	15	6	3	0	0	0	0	0	0
TGGACAAAAAGGAATTAGATTCGGTT_GACAGAAAAGCCAAATGGATTTACCG	19	8	9	4	4	1	0	4	1	2	3	2	1	0	0	0	0	1	5	0
ATGTAAATTGCTAAGTCATTTTTTAA_GACAGAAAAGCCAAATGGATTTACCG	108	26	17	9	18	8	26	11	1	4	13	20	11	1	4	15	19	16	15	9
TGGGTAACTTGGAAATATGTTCGAGT_GACAGAAAAGCCAAATGGATTTACCG	35	8	8	2	3	5	5	3	1	0	3	4	2	1	2	2	0	0	0	0
CCTGGAATAGGGAACCAGATTATCGG_GACAGAAAAGCCAAATGGATTTACCG	33	18	12	5	6	2	8	1	1	0	7	1	2	0	2	0	2	1	0	1
TAAAGAATTTATAATTTACTTTTGTA_GACAGAAAAGCCAAATGGATTTACCG	45	1	0	0	0	0	0	0	0	0	0	0	0	0	0	0	0	0	1	0
CTAAAAACCCGTAACTACTTTGGAGC_GACAGAAAAGCCAAATGGATTTACCG	30	8	2	2	4	7	6	1	3	2	4	10	6	3	2	3	3	3	6	3
CTGGTAAAGACAAAGTGATTTGAGGG_GACAGAAAAGCCAAATGGATTTACCG	1	0	0	0	1	0	0	0	0	0	0	0	0	0	0	0	0	1	0	0
GGCATAATAGGAAAAACTACTTGATGC_GACAGAAAAGCCAAATGGATTTACCG	53	16	16	5	11	9	28	12	5	5	18	16	21	7	6	9	8	5	5	6
GCGATAACAGAAAAAGACTGTTAACTA_GACAGAAAAGCCAAATGGATTTACCG	54	5	8	0	7	4	6	2	1	3	2	8	5	4	2	6	7	5	4	4
TTGCCAAAGCCCAATACGCTTTTTT_GACAGAAAAGCCAAATGGATTTACCG	1	0	0	0	0	0	0	0	0	0	0	0	0	0	0	0	0	0	0	0
ATAAAAAGGACCAAAATTATTGTACA_GACAGAAAAGCCAAATGGATTTACCG	110	31	25	9	12	5	18	11	10	4	27	27	23	9	12	29	25	19	22	20
GATACAAAACCGAACTTGGTTTGGTT_GACAGAAAAGCCAAATGGATTTACCG	288	147	87	39	53	32	74	25	19	12	52	59	30	19	12	38	32	26	18	22
TTCAAAACCCCAAATCTTTTTTTCTA_GACAGAAAAGCCAAATGGATTTACCG	48	4	2	2	0	0	3	1	1	0	1	1	1	0	1	8	16	3	3	3
GGTTAAAACGCGAATGCCTTTGTAAA_GACAGAAAAGCCAAATGGATTTACCG	14	0	3	2	0	0	0	0	0	0	0	0	0	0	0	0	0	0	0	0
AATAAAATTCGGAATAGATTTCTTAT_GACAGAAAAGCCAAATGGATTTACCG	13	5	1	0	0	0	0	0	0	0	0	0	0	0	0	1	1	1	2	2
ATGGGAACTCTTAATATTCTTTGGTATTTGTTT_GACAGAAAAGCCAAATGGATTTACCG	34	6	3	0	1	0	3	0	0	0	0	0	2	0	0	0	0	0	0	0
AAATAAACAATAAAATCTTTTCGCTC_GACAGAAAAGCCAAATGGATTTACCG	176	31	19	7	8	13	22	5	5	3	19	12	16	2	4	5	8	5	5	4
GATATAAACCTAAAGAATGTTCACGA_GACAGAAAAGCCAAATGGATTTACCG	62	15	9	2	5	5	9	12	5	2	11	22	8	5	1	10	9	10	8	2
TAAGGAATCGGGAAGGGAGTTGTTAG_GACAGAAAAGCCAAATGGATTTACCG	25	8	4	3	2	5	6	1	2	0	2	4	0	0	0	0	0	0	0	0
CAATAAACTGAAAAGATCATTACTAC_GACAGAAAAGCCAAATGGATTTACCG	16	6	2	0	0	0	0	0	0	0	0	0	0	0	0	0	0	0	0	0
GTTGAAATTGTGAAGGAAATTTTGCA_GACAGAAAAGCCAAATGGATTTACCG	441	158	126	44	73	41	100	32	42	17	73	71	62	26	30	61	53	57	44	31
TCCACAACTCTCAAATGCGTTTGTAG_GACAGAAAAGCCAAATGGATTTACCG	64	14	19	9	13	14	17	4	9	8	23	17	18	5	12	24	13	20	10	1
ACAAGAAATGACGTTCGTAA_GACAGAAAAGCCAAATGGATTTACCG	8	8	2	4	1	2	3	3	1	2	3	7	8	3	3	1	1	0	0	0
CATACAAACCTGAAAAGGATTTGATG_GACAGAAAAGCCAAATGGATTTACCG	108	28	20	13	15	10	14	9	6	3	16	26	25	10	9	15	22	22	17	21
AATTGAATCGCAAATGCGGTTATCCT_GACAGAAAAGCCAAATGGATTTACCG	128	36	11	5	9	9	7	2	4	4	5	6	7	5	5	6	0	1	2	3
CGGGTAAGGATTAAATTGTTTTAAGC_GACAGAAAAGCCAAATGGATTTACCG	72	2	1	0	4	7	4	0	0	1	1	1	1	0	0	1	1	0	2	0
TAAGTAACACCTAATCCTTTTTTTTC_GACAGAAAAGCCAAATGGATTTACCG	273	91	70	34	37	30	63	24	9	13	45	63	53	13	14	39	59	42	36	19
AAGGAAACCGATAAGGTGTTTTTTAC_GACAGAAAAGCCAAATGGATTTACCG	32	6	5	1	2	0	2	1	2	0	3	4	7	1	3	1	1	3	0	0
TCGTAAATAACGAAGTTTGTTTTCAC_GACAGAAAAGCCAAATGGATTTACCG	3	1	1	3	3	1	6	4	2	0	5	3	5	1	2	4	3	1	5	3
TGAGAAAACGATAATAGGATTGGGAC_GACAGAAAAGCCAAATGGATTTACCG	79	26	13	8	7	6	13	4	1	2	14	16	5	1	3	9	11	8	14	3
GACAAAACCAATAATTGATTTGGTTT_GACAGAAAAGCCAAATGGATTTACCG	62	13	11	5	4	3	5	2	1	1	7	1	7	3	3	10	7	5	6	7
AGTTAAAAATTGAACCTTATTACCTC_GACAGAAAAGCCAAATGGATTTACCG	65	20	7	5	6	3	9	8	0	1	5	6	4	0	0	4	7	3	0	0
CCATAAAATAGTAAGTGGGTTGTAGA_GACAGAAAAGCCAAATGGATTTACCG	218	86	54	28	36	20	48	18	13	3	47	42	32	5	10	42	43	39	36	24
TTAAAAAAAGTGAAAGCGGTTATGAG_GACAGAAAAGCCAAATGGATTTACCG	88	20	16	2	11	9	7	8	3	1	4	7	9	3	8	9	14	2	4	4
CATTGAAGAATTAATGTTGTTCTTGT_GACAGAAAAGCCAAATGGATTTACCG	65	19	7	4	0	2	7	4	0	1	1	1	4	0	1	2	3	0	0	0
CATCAAATGTAAAAGGCTTTTGCGAA_GACAGAAAAGCCAAATGGATTTACCG	134	40	11	8	7	6	19	9	1	2	16	16	4	1	1	5	3	3	8	1
ACTAAAACTTGTAAGCTATTTATCAC_GACAGAAAAGCCAAATGGATTTACCG	106	33	32	9	11	5	20	21	7	3	18	17	22	5	7	18	13	20	13	13
TACAAAAAGTTGAAACCTTTTTCAAG_GACAGAAAAGCCAAATGGATTTACCG	31	6	0	0	0	1	0	0	0	0	0	0	0	0	0	0	0	0	0	0
ATGCTAAATAATAATCCTATTCGTGA_GACAGAAAAGCCAAATGGATTTACCG	11	6	8	4	6	1	8	3	1	2	4	4	11	1	2	1	0	1	2	4
CTGCTAAACAAAAATATGCTTCCTTG_GACAGAAAAGCCAAATGGATTTACCG	180	66	24	14	16	10	32	17	3	5	21	12	15	9	3	5	13	5	2	2
CGAGAAACGCCAAACAGATTTCGGAA_GACAGAAAAGCCAAATGGATTTACCG	65	18	14	1	8	7	7	3	2	3	6	9	6	2	3	0	8	3	6	2
AGTCCAATCTGGAAATGGTTTATCAC_GACAGAAAAGCCAAATGGATTTACCG	126	21	17	15	14	14	19	8	8	1	12	14	14	8	11	7	8	6	5	9
TTTTGAAAAATGAAATTTTTTATGC_GACAGAAAAGCCAAATGGATTTACCG	153	31	7	6	5	6	17	1	3	1	6	7	11	1	3	7	19	4	17	4
CACATAAAGTATAACTAGATTCAAGT_GACAGAAAAGCCAAATGGATTTACCG	36	10	7	1	3	4	6	2	1	0	3	4	7	0	2	2	3	3	6	3
CTTGAAAACAGTAATCGTATTCGTGT_GACAGAAAAGCCAAATGGATTTACCG	17	7	2	9	1	2	13	7	6	4	6	9	2	0	2	8	6	2	1	0
TTCATAATATCCAACTAAGTTTCGAT_GACAGAAAAGCCAAATGGATTTACCG	83	33	49	23	22	9	41	17	5	5	32	37	39	11	17	36	26	16	17	9
CTGGGAACTCTGAAGCTTGTTGGACT_GACAGAAAAGCCAAATGGATTTACCG	74	16	16	2	10	9	5	3	1	1	1	3	1	0	2	6	1	1	1	1
AGCAAAAGAAAGAACGACATTATGAT_GACAGAAAAGCCAAATGGATTTACCG	90	26	14	7	11	4	17	11	2	2	8	20	20	3	11	18	15	14	6	9
ACAGGAAAAACTAATGTAATTCCGGG_GACAGAAAAGCCAAATGGATTTACCG	16	6	5	1	4	2	11	5	1	0	4	0	3	0	1	0	1	2	3	1
CGCGGAATACGAAATAATTTTGCATT_GACAGAAAAGCCAAATGGATTTACCG	30	6	1	4	3	5	2	0	0	0	4	4	0	0	0	1	1	0	4	0
CGCCAAAAGTGAAACCGGGTTCCGTA_GACAGAAAAGCCAAATGGATTTACCG	20	3	1	0	2	0	3	2	0	0	1	2	2	0	1	1	0	0	0	0
AATACAACATAAAAGGAAATTTGCTG_GACAGAAAAGCCAAATGGATTTACCG	227	99	51	23	28	23	59	32	21	13	47	37	32	11	11	34	37	25	34	18
TAAAGAAACTTGAATTACTTTGCGTA_GACAGAAAAGCCAAATGGATTTACCG	21	8	2	1	0	0	4	2	1	0	1	1	1	0	0	0	0	0	0	0
ATGCGAACCCATACATTTTTACGGT_GACAGAAAAGCCAAATGGATTTACCG	145	70	64	27	31	20	44	18	4	11	17	18	25	9	6	10	14	8	3	4
TGGCAAATCGATAATAGCGTTTATTA_GACAGAAAAGCCAAATGGATTTACCG	37	7	4	2	1	3	7	0	0	0	3	3	1	1	0	0	0	1	0	1
CATGGAAAATAAAATACTTTTGGTTG_GACAGAAAAGCCAAATGGATTTACCG	87	18	8	3	4	7	7	6	3	0	15	10	12	2	2	13	16	10	14	7
ATTAAAAATAGAAATGGATTTAGATA_GACAGAAAAGCCAAATGGATTTACCG	55	13	3	2	4	1	9	0	1	1	3	3	6	0	1	3	7	2	2	1
CACTTAATATTTAAGGGGTTTTCAA_GACAGAAAAGCCAAATGGATTTACCG	32	9	7	2	0	2	8	0	1	0	3	2	4	0	0	8	2	1	4	2
AGATCAAGAAGGAATATCATTTTAGG_GACAGAAAAGCCAAATGGATTTACCG	109	37	22	10	11	4	24	14	7	6	22	16	21	5	6	19	17	10	7	7
ACAAGAAAAGTAAAACGTCTTTATGC_GACAGAAAAGCCAAATGGATTTACCG	61	24	25	12	23	12	37	15	6	5	23	19	25	4	10	24	21	12	11	9
TAGTAAAGGTGTAAGAGGATTAGGTA_GACAGAAAAGCCAAATGGATTTACCG	40	18	13	11	14	7	9	4	4	2	5	0	3	2	2	0	0	0	1	0
ATCCAAACTCCAAAAGGTATTAAAGC_GACAGAAAAGCCAAATGGATTTACCG	41	17	7	7	12	9	17	5	3	1	2	8	3	1	1	3	1	1	0	0
GCACCAAAAACTAAGATGTTTCGCCG_GACAGAAAAGCCAAATGGATTTACCG	47	21	24	7	8	3	15	11	3	6	15	19	14	9	8	28	17	21	10	13
AGCAGAAACAGAAATGGTATTTTAGA_GACAGAAAAGCCAAATGGATTTACCG	42	20	14	6	12	1	7	1	2	1	12	18	9	2	8	15	11	14	9	5
TTCGTAAGCGGTAACTGTATTAATTA_GACAGAAAAGCCAAATGGATTTACCG	14	3	4	1	4	1	5	2	0	0	3	5	2	0	0	2	1	1	3	0
TGTTTAACAGTGAAGACCTTTGGGTT_GACAGAAAAGCCAAATGGATTTACCG	50	24	6	2	9	3	14	4	2	2	8	13	3	1	2	8	1	6	9	0
ATTTCAAACTCTAACGTATTTTACGA_GACAGAAAAGCCAAATGGATTTACCG	84	26	27	9	11	7	25	11	14	1	11	11	10	3	2	9	3	3	1	2
TCGCTAATATACAAACGGCTTGAACT_GACAGAAAAGCCAAATGGATTTACCG	51	16	16	5	7	8	11	2	4	0	6	10	3	3	4	11	11	1	3	1
TAGCGAACATCTAAGAAACTTGGAGT_GACAGAAAAGCCAAATGGATTTACCG	45	21	22	10	3	10	8	1	4	2	13	11	2	3	2	4	2	2	7	0
GGCCCAAGCTTAAATCCCCTTCATGA_GACAGAAAAGCCAAATGGATTTACCG	19	1	1	2	3	0	0	1	0	0	1	0	0	0	0	0	0	0	0	0
ACCTAAATTGTCAAAATGGTTAAACA_GACAGAAAAGCCAAATGGATTTACCG	14	8	10	1	3	2	1	1	0	0	2	0	2	0	0	1	1	0	0	1
ACAACAATCATAAAATCAATTACAAA_GACAGAAAAGCCAAATGGATTTACCG	73	18	13	6	4	3	10	7	0	1	9	10	5	1	4	3	3	2	3	5
ATCAAAAGCGGCAAGATAGTTCCGAG_GACAGAAAAGCCAAATGGATTTACCG	76	25	18	2	10	12	16	15	3	1	16	18	6	7	7	30	15	14	6	6
AAACAAAACTTTAAGACTATTGATAC_GACAGAAAAGCCAAATGGATTTACCG	15	3	3	1	0	0	0	2	0	0	0	0	0	0	1	2	0	0	1	0
TGCACAAGCCCAAACCCGATTGAGGT_GACAGAAAAGCCAAATGGATTTACCG	274	107	95	30	62	40	63	29	21	21	62	52	76	31	30	96	91	68	97	76
ATACAAACTAGAAAATAGTTTAGGGG_GACAGAAAAGCCAAATGGATTTACCG	1	0	0	1	0	0	0	0	0	0	0	0	0	0	0	0	0	0	0	0
TCCACAAACATGAATTGTTTTATTTT_GACAGAAAAGCCAAATGGATTTACCG	90	20	2	3	3	2	2	1	1	0	1	2	3	1	0	6	11	3	6	7
GCAGAAATCAAGAAGGGCATTTCGAT_GACAGAAAAGCCAAATGGATTTACCG	49	28	11	2	15	5	10	4	4	3	8	8	9	4	6	12	16	9	2	2
GATCAAATATGAAAGCAAGTTCTATA_GACAGAAAAGCCAAATGGATTTACCG	377	108	66	22	31	25	57	36	11	9	29	26	23	14	7	22	15	15	19	9
GTCCAAATTGCCAAGACTGTTGCAGC_GACAGAAAAGCCAAATGGATTTACCG	146	60	32	24	14	18	28	18	11	7	22	27	14	10	16	26	10	7	7	2
AAGTAAATTTAAAACGGCTTTTACAA_GACAGAAAAGCCAAATGGATTTACCG	18	5	3	0	1	2	5	0	0	0	2	2	0	0	0	0	1	2	1	0
TATCAAAAAATCAAGGATTTTTATTC_GACAGAAAAGCCAAATGGATTTACCG	153	35	14	3	6	8	14	5	3	1	17	8	9	3	2	10	8	4	6	3
TTCCCAACCACGAAAATCTTTTATTT_GACAGAAAAGCCAAATGGATTTACCG	59	9	2	0	1	1	0	0	0	0	0	0	0	0	0	2	4	2	0	1
TCGTTAATAGCAAATATAATTGGTGC_GACAGAAAAGCCAAATGGATTTACCG	44	24	18	10	5	4	15	1	1	4	11	14	11	0	3	0	0	1	3	2
GCCACAAGACAAAATAACTTTCGTGT_GACAGAAAAGCCAAATGGATTTACCG	98	39	38	15	10	10	20	5	4	0	20	12	13	4	9	14	11	2	25	8
GTTCCAACTATAAATAAAATTAGATA_GACAGAAAAGCCAAATGGATTTACCG	15	1	0	1	0	0	0	0	0	0	0	0	0	0	0	0	2	0	0	0
CCGGCAAAAGGCAATCATATTAATGA_GACAGAAAAGCCAAATGGATTTACCG	70	17	4	6	4	7	13	1	0	1	4	7	4	2	3	4	13	4	4	2
TTGTTAATATGTAATTATTTTGATTG_GACAGAAAAGCCAAATGGATTTACCG	44	12	2	1	1	1	3	1	1	0	2	6	1	0	0	0	15	5	2	1
GCTATAACTTTCAATACGATTCCACA_GACAGAAAAGCCAAATGGATTTACCG	172	74	35	20	27	17	57	20	15	4	38	26	15	5	6	27	23	18	17	8
TGGCAAAAACATAATATTGTTCTGTT_GACAGAAAAGCCAAATGGATTTACCG	89	26	3	7	4	9	8	3	0	2	5	2	6	0	1	1	0	2	0	0
CTCGTAAAAGCCAAATACGTTATTCC_GACAGAAAAGCCAAATGGATTTACCG	18	4	6	4	6	1	4	1	1	3	2	1	1	0	1	0	0	0	0	0
ATAGAAAACTTAAACAATCTTAGAAT_GACAGAAAAGCCAAATGGATTTACCG	30	11	2	0	2	1	3	3	0	0	2	4	2	0	0	3	1	0	3	1
TCCCTAAACAAAAAGTATCTTGCTTC_GACAGAAAAGCCAAATGGATTTACCG	109	48	32	14	20	12	23	6	16	1	18	12	9	6	2	3	5	2	3	0
ATCACAAGTCCAAACAAAATTAGGTA_GACAGAAAAGCCAAATGGATTTACCG	141	63	27	13	18	6	16	7	4	4	9	20	13	6	8	21	18	16	15	9
CCTAAAACAAACAATCAGATTAAAAC_GACAGAAAAGCCAAATGGATTTACCG	41	16	12	3	3	4	6	4	4	1	5	4	3	2	2	3	5	5	1	0
TTCAAAAGTTCGAATGATTTTGTCCG_GACAGAAAAGCCAAATGGATTTACCG	22	10	0	1	0	0	1	0	0	0	0	0	0	0	0	0	0	0	0	0
TAAGGAACCAATAATAGATTTGAACG_GACAGAAAAGCCAAATGGATTTACCG	100	43	24	17	12	7	34	18	19	1	21	28	16	7	13	32	27	27	47	18
AAGGAAAACCTAAAAAGGGTTAAATA_GACAGAAAAGCCAAATGGATTTACCG	47	14	5	1	3	1	3	1	1	0	2	3	0	0	0	0	0	0	0	0
CGAGGAAGAGGGAAGGGGGTTGGGGG_GACAGAAAAGCCAAATGGATTTACCG	8	54	28	0	0	11	25	14	6	4	29	33	0	5	13	29	29	31	25	12
ATAGTAAGCGTAAAATCCGTTGGCAC_GACAGAAAAGCCAAATGGATTTACCG	44	27	13	1	11	8	12	10	2	3	7	10	9	1	5	3	4	0	10	1
TACCAAAGCATGAAAATTGTTTTGGA_GACAGAAAAGCCAAATGGATTTACCG	42	16	17	3	2	2	7	1	4	0	2	4	1	0	2	3	1	2	2	1
TATGAAATTCGCAACCAGCTTGAAGG_GACAGAAAAGCCAAATGGATTTACCG	25	17	10	8	8	3	8	2	2	2	4	3	10	0	3	4	9	5	7	6
GTCGGAAGTGCGAAAGTGGTTCGTGT_GACAGAAAAGCCAAATGGATTTACCG	17	15	10	3	7	6	19	12	8	3	28	34	21	4	5	22	14	8	12	10
GCGTAAATTTAGAAAATCCTTGATCG_GACAGAAAAGCCAAATGGATTTACCG	65	22	14	8	13	4	15	5	8	2	4	4	1	3	3	5	2	1	3	1
TCGTGAATTGGGAAGTTTTTTGCCCG_GACAGAAAAGCCAAATGGATTTACCG	26	9	10	2	5	5	4	4	3	0	6	5	4	3	3	9	3	1	6	1
TAGGTAAGGTAAAAGCATCTTACCAC_GACAGAAAAGCCAAATGGATTTACCG	58	26	11	4	11	0	15	5	5	4	21	10	11	6	4	6	12	6	1	4
ACACTAATGTTGAAATGGTTTCAGGA_GACAGAAAAGCCAAATGGATTTACCG	266	83	85	29	39	27	66	41	26	14	63	44	40	30	12	20	10	6	11	6
TAGGGAATAGTAAAGTCGG_GACAGAAAAGCCAAATGGATTTACCG	22	12	5	0	0	6	0	1	0	0	0	0	0	0	0	0	0	0	0	0
TAGAGAAAATGAAAATGTATTGTGCT_GACAGAAAAGCCAAATGGATTTACCG	62	7	18	9	9	1	10	11	4	0	6	15	9	3	2	7	5	7	2	5
GCACCAATAATCAAGTTTGTTAAAAA_GACAGAAAAGCCAAATGGATTTACCG	100	31	19	2	3	0	9	4	3	1	8	16	16	5	2	26	25	14	13	13
ATTTTAATAGATAAATCGGTTTCCAT_GACAGAAAAGCCAAATGGATTTACCG	57	14	14	1	1	3	11	3	3	4	8	9	7	1	1	5	11	6	5	0
TGTCAAACTTTTAATGACATTAGAAA_GACAGAAAAGCCAAATGGATTTACCG	205	55	21	4	15	9	21	6	5	2	29	30	24	8	8	34	46	24	36	24
CGAGTAAGCGAAAAATTCCTTAACAT_GACAGAAAAGCCAAATGGATTTACCG	54	6	6	3	5	1	4	2	1	0	3	7	2	0	0	2	2	1	3	1
TTCTAAAGCACTAACATCCTTTGTAG_GACAGAAAAGCCAAATGGATTTACCG	69	40	38	19	22	9	30	21	13	10	21	27	18	13	10	26	28	18	16	7
TCGCTAAAAAACAAGTCCATTGCCTA_GACAGAAAAGCCAAATGGATTTACCG	37	15	12	1	6	3	3	1	2	2	4	4	3	0	0	1	2	0	2	0
TACAGAAATCGGAAACTGTTTGTACT_GACAGAAAAGCCAAATGGATTTACCG	21	5	4	0	1	0	0	0	0	0	0	0	0	0	0	0	0	0	0	0
TGGAGAATCAACAATAGGTTTTGAAA_GACAGAAAAGCCAAATGGATTTACCG	22	3	2	2	1	0	3	0	3	0	3	2	0	0	0	0	0	0	0	0
AGGGCAAACATAAAATGGGTTGGTAC_GACAGAAAAGCCAAATGGATTTACCG	80	20	9	5	11	6	15	18	12	9	18	20	16	12	6	12	9	9	16	11
AGATAAAACACCAATTCTATTTGTAT_GACAGAAAAGCCAAATGGATTTACCG	3	3	0	0	0	0	1	0	0	0	0	1	3	0	0	1	0	0	0	0
TCCCAAATTCTTAAGAAGATTTGCAT_GACAGAAAAGCCAAATGGATTTACCG	103	46	18	14	21	5	21	9	6	5	20	23	24	5	6	35	32	16	18	6
CTCTGAAACTTAAGGTGCTTTATCA_GACAGAAAAGCCAAATGGATTTACCG	200	49	41	12	15	17	36	17	8	5	17	24	14	4	5	18	19	20	16	11
CGTTGAATATTGAAGTATGTTGGGCC_GACAGAAAAGCCAAATGGATTTACCG	70	18	8	6	5	4	7	2	1	0	1	1	1	1	0	1	1	2	2	2
CAACCAAGAGGGAAAGGCGTTAGGGG_GACAGAAAAGCCAAATGGATTTACCG	22	9	7	0	2	1	4	0	0	0	0	0	3	2	0	3	2	0	0	0
CAATTAAAATTCAAAGTTATTTTATA_GACAGAAAAGCCAAATGGATTTACCG	41	0	0	0	0	0	0	0	0	0	0	1	0	0	0	0	1	0	1	0
CCCAAAATGCTGAATGAAATTATCTG_GACAGAAAAGCCAAATGGATTTACCG	312	103	62	33	21	22	70	29	18	10	49	56	27	13	24	33	32	28	35	20
AGTTAAACAGCAAATAAGATTGGCGG_GACAGAAAAGCCAAATGGATTTACCG	58	23	15	7	14	6	20	11	6	3	12	15	15	5	5	5	6	2	8	3
AGCGGAATTTTAAAACTACTTCGCTA_GACAGAAAAGCCAAATGGATTTACCG	71	14	13	4	4	12	14	3	3	2	7	5	2	0	3	6	1	0	5	0
ACCTACTTCGAGC_GACAGAAAAGCCAAATGGATTTACCG	1	0	0	0	0	0	1	0	0	0	0	0	0	0	0	0	0	0	0	0
GCTATAACTTGGAATCACTTTATTAT_GACAGAAAAGCCAAATGGATTTACCG	28	6	0	0	0	1	1	0	0	0	2	1	1	0	0	1	0	1	0	0
AATCGAACTACTAATTGATTTTTGAT_GACAGAAAAGCCAAATGGATTTACCG	97	20	16	9	9	3	19	3	0	2	12	16	10	0	2	3	5	2	1	0
TACGTAAGATTGAACGGCTTTTCAAC_GACAGAAAAGCCAAATGGATTTACCG	114	33	21	9	10	18	16	22	11	5	18	17	18	4	3	6	4	2	6	4
ACTCAAAACGCCAATTTATTTACGTA_GACAGAAAAGCCAAATGGATTTACCG	107	32	32	7	9	11	28	13	2	1	19	25	9	7	9	9	18	15	19	7
ACAAGAACATTAAAGACGGTTTATCT_GACAGAAAAGCCAAATGGATTTACCG	62	13	12	6	7	11	8	6	4	1	2	5	5	3	0	2	3	3	1	2
CGTAGAATAGTAAAGCATCTTTTGAT_GACAGAAAAGCCAAATGGATTTACCG	104	30	26	9	7	7	15	2	2	0	7	12	5	4	0	3	3	5	3	1
GCCGTAAAATAAAACAATATTGCTGA_GACAGAAAAGCCAAATGGATTTACCG	40	10	10	4	4	5	7	4	1	1	6	6	4	0	3	2	2	5	2	3
ATTAGAACGCAAAAATCGTTTCTGTA_GACAGAAAAGCCAAATGGATTTACCG	69	31	15	10	15	3	18	8	6	6	22	18	11	2	2	10	8	5	5	2
TAGCAAAATAAGAATATCTTTAGATG_GACAGAAAAGCCAAATGGATTTACCG	108	55	29	5	15	6	15	10	2	1	9	16	15	1	2	18	24	13	15	8
TGCGTAAATTTAAAGGATATTTGGTT_GACAGAAAAGCCAAATGGATTTACCG	29	9	4	2	3	0	3	3	1	3	3	4	3	0	3	4	7	3	2	3
CTTATAATTCGGAATCCTCTTTGGGT_GACAGAAAAGCCAAATGGATTTACCG	23	8	0	0	1	0	1	1	2	0	0	0	0	0	0	0	0	0	0	0
TGCCTAAGTGCCAACCGTATTATCCG_GACAGAAAAGCCAAATGGATTTACCG	19	5	7	5	2	1	4	1	3	0	5	4	2	0	7	16	8	3	7	6
CTGATAAATCAAAAAGAGCTTGTGGG_GACAGAAAAGCCAAATGGATTTACCG	45	9	2	1	4	8	5	3	0	1	3	4	8	0	0	3	7	2	1	3
GACCTAAAGGGTAAACTAGTTTATTC_GACAGAAAAGCCAAATGGATTTACCG	135	36	28	12	17	13	38	20	10	6	17	23	28	9	11	17	3	11	23	17
ACAGGAATAACAAACGGCATTAGTTT_GACAGAAAAGCCAAATGGATTTACCG	33	8	9	2	1	1	7	5	3	1	2	3	1	1	0	0	0	0	0	0
CGGATAAAGGATAATGCAGTTGTACG_GACAGAAAAGCCAAATGGATTTACCG	4	1	0	0	1	0	0	0	0	0	0	0	0	0	0	0	0	0	0	0
CGGTACCAATCAAATTTTGTTGTGAC_GACAGAAAAGCCAAATGGATTTACCG	6	1	1	0	0	0	0	0	0	1	0	1	0	0	0	0	0	1	0	0
CACACAAAACAGAAGATTATTACAGA_GACAGAAAAGCCAAATGGATTTACCG	117	33	15	6	13	3	9	4	0	2	11	12	10	6	8	19	31	16	27	15
AGAGGAATCGGGAATTTTCTTTTGTT_GACAGAAAAGCCAAATGGATTTACCG	76	8	7	0	1	0	2	0	0	1	1	0	1	0	0	0	0	0	0	0
TATTAAACACTGAACTCAATTAGTAG_GACAGAAAAGCCAAATGGATTTACCG	8	1	2	0	2	0	3	3	0	0	1	0	1	0	0	0	0	0	0	0
CGACCAAGCAGGAAGTTATTTTAGTA_GACAGAAAAGCCAAATGGATTTACCG	38	4	3	2	1	0	2	1	1	0	0	3	0	0	1	1	6	4	0	0
CGAAGAAAGTGTAAACATATTTTCGC_GACAGAAAAGCCAAATGGATTTACCG	60	19	3	3	3	8	4	2	3	1	0	6	1	0	2	7	3	0	2	5
TAAAGAATGTTAAATTACCTTTTTTG_GACAGAAAAGCCAAATGGATTTACCG	64	12	8	2	2	2	6	1	1	3	4	2	1	0	2	4	1	1	1	3
TTTGAAATTCGAAAAGCTGTTGGCAA_GACAGAAAAGCCAAATGGATTTACCG	67	18	16	9	6	6	10	2	1	1	9	6	14	2	3	9	6	3	6	2
GCTGCAATCTACAATCGATTTTGGGC_GACAGAAAAGCCAAATGGATTTACCG	65	29	25	10	19	7	31	21	8	6	17	16	13	6	13	24	10	13	5	5
ATAGTAAATCGTAATTATGTTTAATA_GACAGAAAAGCCAAATGGATTTACCG	113	26	9	3	4	0	5	1	0	0	3	6	3	0	1	14	26	11	11	7
ACCAGAATTTTAAACCTATTTCGATC_GACAGAAAAGCCAAATGGATTTACCG	1	0	0	0	0	0	0	0	0	0	0	0	1	0	0	0	0	0	0	0
TCGCAAACTATTAAGCATATTTCCCA_GACAGAAAAGCCAAATGGATTTACCG	46	4	6	2	0	7	3	0	0	0	0	0	2	0	0	0	1	2	0	0
ACGGAAAACCGAAATTTGTTTTTTCA_GACAGAAAAGCCAAATGGATTTACCG	88	13	13	3	11	3	19	13	3	1	10	13	6	2	4	5	5	4	4	0
GATATAAATCGAAAGTAGTTTTTGCG_GACAGAAAAGCCAAATGGATTTACCG	84	31	24	7	12	13	9	12	4	5	21	20	19	0	10	16	25	13	12	16
ATCTCAAGCTAGAATCCATTTTGACA_GACAGAAAAGCCAAATGGATTTACCG	90	30	16	15	23	8	20	16	8	7	17	23	17	13	6	13	6	5	22	11
ATGTCAACAGGAAAAGAAGTTGTTAA_GACAGAAAAGCCAAATGGATTTACCG	14	8	2	1	1	2	2	2	1	0	5	1	1	0	0	0	0	0	0	0
CGCAAAAAACTAAAATCACTTGATAG_GACAGAAAAGCCAAATGGATTTACCG	85	38	25	11	17	11	13	8	4	1	8	9	8	0	0	5	4	6	5	5
TCCCAAAATTCCAATTAGTTTCATCT_GACAGAAAAGCCAAATGGATTTACCG	116	31	19	5	10	8	13	4	3	1	10	7	11	0	2	13	13	3	6	3
ACCACAAAGAGCAATCATGTTTCGAC_GACAGAAAAGCCAAATGGATTTACCG	227	89	66	41	39	40	78	40	34	21	56	42	40	23	18	40	38	58	30	16
TTGGGAACGCGAAATTTCATTTCGTA_GACAGAAAAGCCAAATGGATTTACCG	29	8	0	1	2	0	0	0	0	0	1	1	1	1	1	2	4	2	3	1
AGCAAAAGACATAAGCCGATTTCAAT_GACAGAAAAGCCAAATGGATTTACCG	20	7	1	0	0	0	0	0	0	0	0	0	0	0	0	0	0	0	0	0
TCCACAAAGCGAAAAACTAGTTTGT_GACAGAAAAGCCAAATGGATTTACCG	2	0	0	0	0	0	0	0	0	0	0	0	0	0	0	0	0	0	0	0
CCAGCAATTTTCAAGCTGCTTAATGT_GACAGAAAAGCCAAATGGATTTACCG	35	11	5	1	4	2	6	4	2	0	3	4	2	1	0	6	1	3	0	0
ATCACAACTATAAAGGCAGTTAGATC_GACAGAAAAGCCAAATGGATTTACCG	24	16	19	8	4	6	1	0	3	1	3	0	0	0	0	1	0	0	0	0
AAAGTAACAGAGAAACATTTTTGACT_GACAGAAAAGCCAAATGGATTTACCG	147	48	38	10	22	14	35	13	15	8	17	35	23	14	10	37	32	16	21	17
GTATTAAATCATAATATATTTTGCGT_GACAGAAAAGCCAAATGGATTTACCG	1	0	0	1	0	0	0	0	0	0	0	0	0	0	0	0	0	0	0	0
TAAACAAGAGATAAGTTCGTTAGAGG_GACAGAAAAGCCAAATGGATTTACCG	424	140	92	35	58	38	85	52	27	16	79	67	45	13	19	57	40	42	33	13
AAGAGAATTAATAAACAATTTTTTA_GACAGAAAAGCCAAATGGATTTACCG	2	0	0	0	0	0	0	0	0	0	0	0	0	0	0	0	0	0	0	0
ATTGCAATGTTTAATAGGTTTTAGTA_GACAGAAAAGCCAAATGGATTTACCG	172	57	44	17	13	18	42	18	14	5	27	33	22	6	5	21	15	7	5	2
AGGTGAAATGCGAACCATTTTAATAC_GACAGAAAAGCCAAATGGATTTACCG	41	7	7	2	1	2	3	1	1	0	0	8	0	0	1	0	1	1	0	1
AAAACAACACAAAACTAGATTTTCGG_GACAGAAAAGCCAAATGGATTTACCG	240	56	37	22	19	22	40	19	9	7	20	27	22	5	3	10	8	10	3	2
TCGGTACCGGACAACTTTCTTTATCT_GACAGAAAAGCCAAATGGATTTACCG	26	8	5	4	0	1	1	3	1	0	7	1	0	0	0	1	0	0	1	1
GCAATAAGAACGAAAATGATTCAAAT_GACAGAAAAGCCAAATGGATTTACCG	112	26	14	3	7	7	12	13	2	2	13	14	15	6	5	13	14	4	7	5
TCTATAAAGGCCAAGTCATTTTATGT_GACAGAAAAGCCAAATGGATTTACCG	72	10	15	6	4	1	15	3	6	5	20	12	15	5	7	20	27	15	32	12
GTTACAACGGCGAAAATGTTTGCGGG_GACAGAAAAGCCAAATGGATTTACCG	32	7	10	5	0	1	1	0	2	0	0	0	1	0	0	0	0	0	0	0
TTTTTAAGCGTCAAGTTAATTTCTTG_GACAGAAAAGCCAAATGGATTTACCG	40	16	11	3	1	1	2	0	1	0	1	0	0	0	0	0	0	0	0	0
GGGCAAACTGGCAACGCGTTTCTTAG_GACAGAAAAGCCAAATGGATTTACCG	149	35	23	14	11	16	16	12	4	3	10	8	8	4	2	10	18	6	10	4
CGCCCAATAAACAAGTGCCTTTAGTC_GACAGAAAAGCCAAATGGATTTACCG	41	18	7	1	1	4	4	0	0	2	4	6	4	2	1	1	1	7	3	0
AGTATAAACCGTAAGCAAGTTAGCGC_GACAGAAAAGCCAAATGGATTTACCG	96	23	12	5	4	4	16	6	4	5	14	10	3	3	6	11	4	9	5	5
TACTAAACCAAAAATAAAATTTCTTG_GACAGAAAAGCCAAATGGATTTACCG	70	12	6	2	4	3	4	4	1	0	4	3	1	0	0	3	7	6	1	1
TTGAAAAATATCAACCCAGTTCGAGC_GACAGAAAAGCCAAATGGATTTACCG	105	48	26	12	17	8	23	5	10	3	16	18	18	2	4	9	7	7	9	5
TATGCAATGGTTAATATGTTTTCCGC_GACAGAAAAGCCAAATGGATTTACCG	64	16	7	3	4	8	10	6	3	5	11	5	5	4	1	15	5	7	10	4
GATTGAAGACCAAATAAACTTCTAAA_GACAGAAAAGCCAAATGGATTTACCG	25	6	3	2	3	4	4	1	1	1	2	5	0	0	0	1	4	4	1	2
TGTGAAATCGGAAAAGTTATTCAGGG_GACAGAAAAGCCAAATGGATTTACCG	72	18	10	5	6	3	17	4	5	1	18	17	19	8	5	8	12	16	7	5
AGGTTAATTGTTAATCAAGTTAGATT_GACAGAAAAGCCAAATGGATTTACCG	14	0	5	0	0	0	1	2	4	2	11	17	13	4	12	52	69	55	86	61
GAATTAACCTCTAATCCCATTAGAAA_GACAGAAAAGCCAAATGGATTTACCG	53	10	9	1	4	3	5	6	3	0	1	5	1	0	3	0	4	0	1	0
TAGGGAAGTTTCAAGGAGGTTGTGCA_GACAGAAAAGCCAAATGGATTTACCG	37	12	6	6	2	4	2	0	3	2	10	7	0	1	1	0	1	2	0	2
ACCAAAACAGCAAAGCGCATTGGTTT_GACAGAAAAGCCAAATGGATTTACCG	49	22	14	12	10	4	11	3	8	3	9	5	17	2	3	8	4	7	4	3
CAGATAATACGTAAGACCGTTAATGT_GACAGAAAAGCCAAATGGATTTACCG	158	62	42	18	24	13	38	27	7	6	28	27	18	8	7	9	21	15	5	5
TTTCAAAGCATCAATCTACTTCATTA_GACAGAAAAGCCAAATGGATTTACCG	33	22	19	4	10	6	21	8	4	5	13	12	9	3	6	6	10	6	3	4
ACTTGAACATACAACATGCTTGGATG_GACAGAAAAGCCAAATGGATTTACCG	133	37	29	14	19	13	22	17	9	9	18	18	21	18	11	25	11	12	9	6
TCGCCAATCTATAACACCTTTATAAG_GACAGAAAAGCCAAATGGATTTACCG	48	19	4	4	4	8	11	6	4	0	7	4	4	0	1	4	2	1	0	3
GCATAAAAATCAAACATATTTCCCAT_GACAGAAAAGCCAAATGGATTTACCG	112	37	14	11	10	10	19	8	4	4	14	26	14	2	3	3	6	3	4	5
ATCTGAACCTATAAGCTTTTTTTAGT_GACAGAAAAGCCAAATGGATTTACCG	29	6	5	3	5	1	2	2	2	1	2	4	8	1	3	7	4	2	0	0
ACTGCAAGGAGGAACGGGTTTCGCCG_GACAGAAAAGCCAAATGGATTTACCG	90	41	39	18	13	11	27	17	12	10	32	35	48	18	16	28	31	18	18	7
TTCCAAATAAAAAAGTTCTTTCGAAT_GACAGAAAAGCCAAATGGATTTACCG	68	17	11	6	6	8	11	3	3	1	7	19	16	3	3	15	12	3	9	4
TCTTCAAAATGCAATTTTGTTGAGCT_GACAGAAAAGCCAAATGGATTTACCG	164	53	33	22	22	17	26	18	13	5	16	9	6	2	5	5	5	2	9	8
CAAGAAATAGCAAATTTCGTTATGAA_GACAGAAAAGCCAAATGGATTTACCG	14	4	1	1	1	0	3	1	0	2	0	0	0	0	0	0	0	0	0	0
GCTCGAAGGTTAAAAGAGCTTCTCTT_GACAGAAAAGCCAAATGGATTTACCG	137	50	29	11	12	12	14	7	7	3	14	21	23	4	10	14	19	10	8	4
TGGATAATTCGCAAGAGGTTTTTGTG_GACAGAAAAGCCAAATGGATTTACCG	16	7	1	2	4	4	5	3	1	2	4	4	2	2	0	2	1	2	0	4
TCTTAAATCTGTAAAAGGTTTAAAAC_GACAGAAAAGCCAAATGGATTTACCG	11	14	6	1	0	0	1	0	0	0	0	0	0	0	0	0	0	0	0	0
GACATAAACAAGAACGTTTTTTGCCG_GACAGAAAAGCCAAATGGATTTACCG	45	5	12	3	6	3	12	6	6	1	11	15	13	6	2	15	15	14	13	7
TCCTTAAACCCAAAATTGCTTTGAAA_GACAGAAAAGCCAAATGGATTTACCG	89	31	19	8	10	5	19	5	4	4	10	7	2	1	6	15	10	2	7	6
ATTTAAAATTCTAATGTTATTGGCGG_GACAGAAAAGCCAAATGGATTTACCG	7	1	0	0	1	0	2	0	1	0	0	3	1	1	0	3	6	3	3	6
CCACGAACAGAAAATAGCATTTTTGT_GACAGAAAAGCCAAATGGATTTACCG	117	33	23	16	14	15	29	9	4	5	17	16	15	1	4	11	7	6	4	3
AGAAAAATGTTCAATCAGTTTGACTT_GACAGAAAAGCCAAATGGATTTACCG	46	15	16	8	10	4	14	9	5	2	12	10	7	1	6	10	4	3	6	6
ATAACAACATCTAATTGCTTTCCTGG_GACAGAAAAGCCAAATGGATTTACCG	170	50	36	14	9	9	30	12	4	1	15	21	10	3	5	2	4	5	6	3
ACTATAATTCCTAATAAATTTCCTTT_GACAGAAAAGCCAAATGGATTTACCG	52	12	1	1	1	0	3	2	1	0	1	2	1	0	1	8	13	3	8	2
GGGACAAACAACAATCCCGTTATTCT_GACAGAAAAGCCAAATGGATTTACCG	90	21	18	7	12	4	16	9	1	5	11	8	14	3	2	5	16	5	5	6
CCACCAAAATCGAAAGTATTTTACTT_GACAGAAAAGCCAAATGGATTTACCG	36	7	2	2	2	3	2	1	0	0	6	2	2	0	1	8	18	1	3	3
TAAAAAACAAATAACCCATTTGTGAA_GACAGAAAAGCCAAATGGATTTACCG	37	17	15	4	8	3	18	6	5	0	13	9	14	1	2	4	5	6	5	5
CATGCAATGAGTAACGTATTCCTCA_GACAGAAAAGCCAAATGGATTTACCG	1	0	0	0	0	0	0	0	0	0	0	0	1	0	0	0	0	0	0	0
CCTTAAAAATGTAATCATTTTTGTGC_GACAGAAAAGCCAAATGGATTTACCG	40	18	18	2	5	4	8	1	0	0	2	5	1	1	1	3	4	1	3	6
AGAGTAAGACTAAATGTATTTTTTAG_GACAGAAAAGCCAAATGGATTTACCG	110	41	18	5	10	7	12	8	0	1	5	2	5	1	0	2	6	3	11	4
TTCCCAAGTTAGAATCGGGTTGGAAC_GACAGAAAAGCCAAATGGATTTACCG	11	12	10	5	7	1	6	0	0	1	3	0	0	0	0	0	3	0	0	1
CAAAGAAGCTTTAAAGTGTTTCATCG_GACAGAAAAGCCAAATGGATTTACCG	15	3	5	2	2	5	9	1	2	2	0	3	2	1	0	1	0	1	2	2
GCGATAAGTGGCAAGGTACTTTATGT_GACAGAAAAGCCAAATGGATTTACCG	91	34	26	12	11	4	18	10	8	6	12	20	17	3	12	8	4	4	4	4
TAACTAATCTGTAAGCATATTTCCTT_GACAGAAAAGCCAAATGGATTTACCG	342	104	78	34	49	18	86	29	19	10	48	42	28	14	23	44	44	47	39	30
ATCCGAAACCGCAAAGCGGTTAGGAC_GACAGAAAAGCCAAATGGATTTACCG	7	0	4	3	4	1	5	0	0	1	0	0	0	0	0	0	0	0	0	0
CGTGGAAACGGGAATGGGGTTGGCGA_GACAGAAAAGCCAAATGGATTTACCG	105	26	15	12	11	14	22	5	8	2	9	11	4	3	7	11	13	12	9	11
CAATTAACATCAAATTGGCTTAATGA_GACAGAAAAGCCAAATGGATTTACCG	22	6	4	2	2	3	2	0	0	0	5	9	4	0	1	3	0	1	0	4
CACCTAATCACTAATTCCATTAACAA_GACAGAAAAGCCAAATGGATTTACCG	23	15	11	4	4	5	11	5	2	2	9	14	7	4	0	7	3	5	7	1
TGGAAAACAGAAAATGGCATTCATTT_GACAGAAAAGCCAAATGGATTTACCG	53	15	14	3	7	5	8	1	3	1	8	6	4	1	3	4	1	1	0	0
GCACCAACGGGGAAGCGGATTGGAGG_GACAGAAAAGCCAAATGGATTTACCG	67	31	34	18	18	23	62	16	9	2	22	37	18	12	9	23	18	12	5	7
ATGTTAACTGGGAATAAAGTTGTCAA_GACAGAAAAGCCAAATGGATTTACCG	29	6	5	3	5	4	15	1	1	0	0	0	2	0	0	1	2	2	0	0
ATCTTAATCTTGAAACCTATTATATA_GACAGAAAAGCCAAATGGATTTACCG	8	0	0	0	0	0	0	0	0	0	0	1	0	0	0	1	1	0	1	0
GCATGAAATAAAAATGTAGTTGGACA_GACAGAAAAGCCAAATGGATTTACCG	24	12	7	5	5	3	14	7	0	4	10	10	4	3	3	6	1	1	1	1
GCTATAACGGGGAACCTGCTTACTAA_GACAGAAAAGCCAAATGGATTTACCG	14	5	2	2	2	0	5	6	2	0	7	6	5	0	1	1	3	0	2	1
TTACCAAACCAGAAGTATGTTAGCAG_GACAGAAAAGCCAAATGGATTTACCG	110	36	27	16	19	10	27	10	7	6	19	16	19	5	12	10	7	8	3	13
TTTTTAATGTCTAAGCTAATTAGGTT_GACAGAAAAGCCAAATGGATTTACCG	115	37	29	6	8	12	21	11	8	2	13	16	13	6	2	23	25	14	18	13
AAGACAAATTGAAAGAGCGTTGCAGC_GACAGAAAAGCCAAATGGATTTACCG	59	7	6	5	3	4	14	1	4	2	13	16	13	5	6	24	28	11	7	14
GCTTAAATGTTCAACAATATTATGCG_GACAGAAAAGCCAAATGGATTTACCG	37	11	7	3	3	2	15	5	3	2	5	11	10	3	1	1	0	0	0	0
GTACGAAGCGTAAAACCTTTTTTTCA_GACAGAAAAGCCAAATGGATTTACCG	39	12	11	4	3	4	12	2	8	5	10	22	12	4	3	24	24	17	19	8
GCCCGAATCTTAAAGTGGTTTAACTT_GACAGAAAAGCCAAATGGATTTACCG	43	14	12	2	7	2	7	1	4	5	8	6	4	2	2	5	10	8	7	6
ATTCTAAAAGCAAAGAATCTTGTTT_GACAGAAAAGCCAAATGGATTTACCG	8	0	6	0	2	0	2	0	1	0	0	0	0	0	0	0	0	0	0	0
ATTATAAACATTAATTTCTTTGCGAC_GACAGAAAAGCCAAATGGATTTACCG	122	26	18	7	6	15	25	4	4	2	19	10	8	7	4	17	11	4	8	5
CTTTCAATAATCAATGCAATTCAGAT_GACAGAAAAGCCAAATGGATTTACCG	81	25	21	10	7	8	23	8	12	0	13	12	10	6	2	11	12	4	9	10
AGCATAAACTTTAATCAAGTTCTACT_GACAGAAAAGCCAAATGGATTTACCG	27	13	2	1	3	4	2	0	0	0	0	0	0	0	0	0	0	0	0	0
AACGTAATTAGAAATTGGTTTGTGTA_GACAGAAAAGCCAAATGGATTTACCG	2	5	0	0	0	0	0	0	0	0	0	0	0	0	0	0	0	0	0	0
GGTCGAATACCTAACGTTCTTTTCCA_GACAGAAAAGCCAAATGGATTTACCG	4	0	0	0	1	1	0	0	0	0	0	0	0	0	0	0	0	0	0	0
CCTAAAATATTAAAATTGATTTTTTC_GACAGAAAAGCCAAATGGATTTACCG	20	1	1	0	0	0	0	0	0	0	0	0	0	0	0	0	0	1	0	0
GAGGGAAAACAAAAACGACTTCGCGG_GACAGAAAAGCCAAATGGATTTACCG	199	52	50	11	27	24	50	20	13	8	23	28	22	7	7	19	21	23	25	17
ACAAAAACACGAAACTCCTTTGAAGA_GACAGAAAAGCCAAATGGATTTACCG	55	23	8	3	9	4	8	6	2	3	6	4	5	2	3	5	7	3	6	5
GTAACAACTGAAAAAATTCTTCAATT_GACAGAAAAGCCAAATGGATTTACCG	38	15	8	2	8	1	9	4	2	0	7	5	5	1	1	0	0	0	0	0
GATCCAAATTTGAATAACCTTAAATG_GACAGAAAAGCCAAATGGATTTACCG	60	30	7	5	9	4	5	5	4	1	8	4	6	2	0	0	2	1	0	0
GCAATAAACTTCAAATTCTTTCCAAT_GACAGAAAAGCCAAATGGATTTACCG	4	3	0	0	0	0	0	0	0	0	0	0	0	0	0	0	0	0	0	0
GAAAAAAGCCGAAACGTCGTTATGAT_GACAGAAAAGCCAAATGGATTTACCG	146	41	27	9	14	10	21	5	5	2	17	11	14	4	6	11	11	10	16	10
ATCAGAATTTTCAATCGTCTTCCTAA_GACAGAAAAGCCAAATGGATTTACCG	50	22	15	6	6	10	11	5	2	1	11	13	8	4	4	8	16	11	5	2
CTGCAAAAATTTAAGTACGTTCGGAT_GACAGAAAAGCCAAATGGATTTACCG	35	6	7	0	1	4	4	2	2	0	8	4	4	3	0	4	3	3	1	2
CCGGAAAAGGGGAAGCGGGTTGGGGG_GACAGAAAAGCCAAATGGATTTACCG	155	21	13	4	6	6	12	0	0	0	3	7	3	0	0	1	4	1	1	1
ACTGAAAGGTCTAAGGCCGTTTGCTT_GACAGAAAAGCCAAATGGATTTACCG	52	9	20	5	7	6	21	12	6	3	6	9	6	3	7	3	7	7	9	7
TAACTAAGCACAAAAGTTCTTAACTA_GACAGAAAAGCCAAATGGATTTACCG	9	0	1	1	2	1	0	0	0	0	0	1	1	0	0	0	0	0	0	0
AGTAAAATTGTAAATCATATTTACTC_GACAGAAAAGCCAAATGGATTTACCG	1	0	0	0	1	0	0	0	0	0	0	0	0	0	0	0	0	0	0	0
CAAAAAATATAGAATAGTCTTCAATC_GACAGAAAAGCCAAATGGATTTACCG	33	6	0	0	1	0	3	1	2	0	1	5	4	0	0	3	3	0	1	3
TATTGAAGCGTAAATTATTTTCTGCG_GACAGAAAAGCCAAATGGATTTACCG	88	42	21	8	8	9	14	10	3	2	2	6	4	2	2	3	6	2	4	3
ACCAAAAGGACAAACATGCTTTATCA_GACAGAAAAGCCAAATGGATTTACCG	88	29	32	21	24	14	33	26	6	4	26	25	18	3	9	14	8	4	4	3
ATCAAAATCAAGAAGGACATTTAATA_GACAGAAAAGCCAAATGGATTTACCG	162	54	23	9	12	18	20	4	6	0	15	15	13	6	5	16	7	13	11	10
GTCATAACGAAAAAATTAATTAGTTC_GACAGAAAAGCCAAATGGATTTACCG	687	190	124	49	67	37	121	47	33	7	90	103	83	29	22	85	74	63	73	65
CTTCTAAAACGGAAAGGTTTTTCTAT_GACAGAAAAGCCAAATGGATTTACCG	13	4	0	1	1	0	2	0	0	0	1	1	1	0	0	0	0	2	0	0
GTTGGAACAAAGAATGTCTTTTTATG_GACAGAAAAGCCAAATGGATTTACCG	49	10	7	3	5	2	3	0	0	0	3	2	1	2	1	1	4	7	3	4
GCGTCAATCAAAAAGTATATTAATGA_GACAGAAAAGCCAAATGGATTTACCG	133	26	15	3	10	2	17	4	2	0	5	8	13	1	0	12	26	18	28	13
ACGGAAATATTGAATCCCATTTACTG_GACAGAAAAGCCAAATGGATTTACCG	168	58	31	17	15	22	38	17	8	10	35	30	28	6	6	21	14	6	9	5
ATATCAAATACGAATGCTATTGCTTC_GACAGAAAAGCCAAATGGATTTACCG	32	12	8	4	9	1	10	2	2	4	9	13	4	4	2	7	5	2	2	1
ATGGCAAGGCAACGTCCTTAATTTA_GACAGAAAAGCCAAATGGATTTACCG	1	0	0	0	0	0	0	0	0	0	0	0	0	0	0	1	0	0	0	0
TTCATAATTTGGAAGGTATTTGGGGA_GACAGAAAAGCCAAATGGATTTACCG	22	6	4	2	2	0	8	3	1	2	1	1	0	0	0	2	4	1	1	2
TTACAAATCGGTAAAGACTTTTTAAC_GACAGAAAAGCCAAATGGATTTACCG	93	27	11	4	11	11	19	6	4	3	10	15	9	3	3	11	13	3	2	3
ATGTGAAGTGGGAAGTGCATTCGAGA_GACAGAAAAGCCAAATGGATTTACCG	115	43	26	22	8	10	14	8	4	12	19	10	14	10	13	24	21	18	15	22
AATCAAAACCATAATAAACTTGCTCG_GACAGAAAAGCCAAATGGATTTACCG	113	36	19	8	14	15	17	12	5	4	26	17	15	6	4	28	18	14	13	7
GTAGAAAGCATCAAAGAGTTTACGAC_GACAGAAAAGCCAAATGGATTTACCG	20	12	4	9	8	5	5	11	7	3	9	16	9	2	4	9	5	7	10	10
ATTAAAATAGGAAAATTGTTTAACAC_GACAGAAAAGCCAAATGGATTTACCG	67	25	12	5	5	3	14	6	4	4	16	11	25	12	12	30	56	31	37	22
TGGTGAAAGTGCAAGTCACTTGACTC_GACAGAAAAGCCAAATGGATTTACCG	264	64	59	22	26	21	40	25	14	10	24	35	28	14	10	18	14	24	11	11
ATAAAAAGTGATAAACACGTTCAGTC_GACAGAAAAGCCAAATGGATTTACCG	47	28	17	3	3	3	13	4	3	0	8	7	2	2	0	7	5	2	4	1
AGCCTAACGCTCAAAGGTCTTACGTT_GACAGAAAAGCCAAATGGATTTACCG	184	91	92	48	39	16	51	33	12	13	58	60	37	15	14	16	14	14	7	2
AACTTAACACCTAATCGAGTTTGTTC_GACAGAAAAGCCAAATGGATTTACCG	67	24	26	16	14	5	11	2	3	2	8	16	6	7	10	12	11	6	1	1
AATCAAATATGAAACTCTTTTGTACT_GACAGAAAAGCCAAATGGATTTACCG	168	37	27	9	12	10	36	10	6	5	22	42	27	9	10	35	48	17	31	17
CATGTAATAGGAAATATAGTTTATGT_GACAGAAAAGCCAAATGGATTTACCG	36	13	7	2	0	1	10	2	1	1	12	10	5	4	0	14	12	10	13	10
GCGGTAATGGCCAATCGCGTTTGAGG_GACAGAAAAGCCAAATGGATTTACCG	33	13	11	9	3	9	12	5	1	2	10	2	6	1	3	3	3	1	0	0
CGATTAATCTCTAATCGAGTTATATT_GACAGAAAAGCCAAATGGATTTACCG	295	51	29	5	7	2	27	8	0	0	8	17	19	3	7	19	30	15	15	12
TGGAGAATTTGAAAAGCGTTTTGGCA_GACAGAAAAGCCAAATGGATTTACCG	1	0	0	0	1	0	0	0	0	0	0	0	0	0	0	0	0	0	0	0
TTAACAAGCAAGAACAACATTCAGTT_GACAGAAAAGCCAAATGGATTTACCG	230	100	67	41	41	29	81	34	22	10	42	70	59	20	39	63	46	32	40	19
GTATCAAAGATGAATTTGATTATGGG_GACAGAAAAGCCAAATGGATTTACCG	42	12	5	2	4	5	13	6	2	5	12	17	23	7	11	25	21	19	20	18
CTATCAATCTAAAATCAAATTAACGA_GACAGAAAAGCCAAATGGATTTACCG	122	49	21	8	17	12	23	9	6	4	16	10	9	0	2	11	16	5	6	3
CGAGAAAATTGAAACGTTTTTACTTG_GACAGAAAAGCCAAATGGATTTACCG	124	28	17	3	8	5	21	7	5	3	15	25	12	3	5	21	28	23	18	8
TTTTTAACCCCCAACATTATTATTCA_GACAGAAAAGCCAAATGGATTTACCG	27	3	1	0	1	0	1	0	0	0	0	1	0	0	0	0	0	0	0	4
GTGGAAAAAGATAAGTAACTTGTATG_GACAGAAAAGCCAAATGGATTTACCG	67	19	4	7	9	7	12	5	3	1	4	5	9	2	1	4	3	0	3	3
TCGCTAAATCTAAAAGGGATTTTTTC_GACAGAAAAGCCAAATGGATTTACCG	153	34	20	13	6	9	12	7	3	1	6	11	5	6	2	11	14	8	5	6
CAACTAACTATTAACCAGTTTCCTGC_GACAGAAAAGCCAAATGGATTTACCG	19	2	8	1	0	0	2	1	0	1	0	2	0	0	0	1	0	0	0	0
ATTAGAATTACAAAAACATTTTTTTT_GACAGAAAAGCCAAATGGATTTACCG	26	1	0	0	0	0	0	0	0	0	0	1	0	0	0	0	1	0	1	0
ATTAAAAGTATGAAGGCATTTTATCA_GACAGAAAAGCCAAATGGATTTACCG	76	33	27	8	15	18	22	6	3	2	8	10	9	2	1	4	8	10	6	7
GAGACAACAGTCAATTTGTTTAGGTC_GACAGAAAAGCCAAATGGATTTACCG	16	4	2	2	1	6	2	0	0	0	0	0	0	0	0	0	0	0	0	0
CTGAAAATTAGTAACATGATTAGATC_GACAGAAAAGCCAAATGGATTTACCG	216	65	33	23	19	15	30	13	8	6	25	23	26	9	7	36	21	20	19	14
CATGCAAATTCCAAGATTTTTTCCAA_GACAGAAAAGCCAAATGGATTTACCG	101	13	10	1	5	3	15	5	2	1	10	11	7	1	0	8	8	2	7	5
TACGTAAGGGTCAAGGGGATTCTCAG_GACAGAAAAGCCAAATGGATTTACCG	87	33	31	18	17	13	26	8	12	5	13	17	10	5	1	5	9	5	9	7
TTTTTAATAAACAACTTTATTGTTAG_GACAGAAAAGCCAAATGGATTTACCG	28	7	3	0	0	0	0	0	0	0	0	0	0	0	0	0	0	0	0	0
TGCCCAATCGAGAATGGAATTATTCT_GACAGAAAAGCCAAATGGATTTACCG	109	33	24	5	13	8	17	6	6	5	8	7	7	4	4	4	14	7	6	5
TCGGAAAACGTAAACGACGTTGAGGA_GACAGAAAAGCCAAATGGATTTACCG	193	55	37	17	23	11	33	14	7	4	27	35	20	2	10	17	22	6	7	7
ATTAAGAACGGGAAAGAGGTTGGGTC_GACAGAAAAGCCAAATGGATTTACCG	1	0	0	0	0	0	0	0	0	0	0	0	1	0	0	0	0	0	0	0
CCTTTAAATGGCAATATCATTACATT_GACAGAAAAGCCAAATGGATTTACCG	21	12	7	6	1	1	10	4	1	0	3	4	2	0	1	0	1	0	2	3
ATAAAAACATAAAATATCGTTGAGAC_GACAGAAAAGCCAAATGGATTTACCG	189	50	36	19	28	27	39	25	19	2	23	31	25	15	10	22	33	26	17	12
GGTCAAATGAATAACAAAATTTGGTC_GACAGAAAAGCCAAATGGATTTACCG	104	31	22	15	19	13	23	20	5	4	18	15	10	4	6	7	7	21	11	9
AAGCAAACAGGGAAAAGTTTTCCTGG_GACAGAAAAGCCAAATGGATTTACCG	29	10	8	7	2	7	15	5	5	3	9	8	5	2	1	2	0	0	0	1
ATTACAAATATTAAACTTTTTTAATT_GACAGAAAAGCCAAATGGATTTACCG	8	0	0	0	0	0	0	0	0	0	0	0	0	0	0	0	1	0	0	0
AGGGAAACTCAAAACAAGTTTCTTGA_GACAGAAAAGCCAAATGGATTTACCG	77	17	19	3	6	6	12	3	3	0	11	10	3	3	3	13	9	10	1	13
AGCCTAAATTATAAGCCAATTTTTAT_GACAGAAAAGCCAAATGGATTTACCG	181	32	4	11	5	0	7	5	0	1	3	11	5	0	3	10	26	12	18	15
TAGATAACAAAAAAATACGTTATTAG_GACAGAAAAGCCAAATGGATTTACCG	42	18	16	3	6	3	3	1	0	1	3	7	4	2	0	2	3	3	1	3
TTCGTAACAAGTAAGCTTCTTTTTGC_GACAGAAAAGCCAAATGGATTTACCG	22	13	7	0	2	4	6	1	1	0	0	1	1	0	0	1	0	1	1	1
GGCTGAATAAAAAATGTACTTTCTGT_GACAGAAAAGCCAAATGGATTTACCG	162	30	11	5	10	3	7	2	1	2	5	8	5	3	0	5	5	5	3	0
TATTTAATCCCGAATCACATTTATA_GACAGAAAAGCCAAATGGATTTACCG	1	1	0	0	0	0	0	0	0	0	0	0	0	0	0	0	0	0	0	0
GGGACAATGAATAAGAGAGTTTTTAC_GACAGAAAAGCCAAATGGATTTACCG	110	45	24	13	12	11	17	9	7	8	25	33	21	6	13	27	26	23	24	12
CTAATAATACGCAATCTGCTTAACTC_GACAGAAAAGCCAAATGGATTTACCG	44	13	17	8	8	8	18	7	3	0	6	4	5	0	2	6	9	11	17	4
GGTGGAACGTTAAACTTCATTCTCCC_GACAGAAAAGCCAAATGGATTTACCG	304	113	70	30	45	32	43	24	10	10	39	37	35	12	12	16	26	8	9	9
GGATGAACGATAAAATTACTTTGGCT_GACAGAAAAGCCAAATGGATTTACCG	42	13	18	6	7	8	18	10	5	6	13	24	20	9	8	21	11	9	7	4
GATTTAATTATGAAAGTTTTTAAATA_GACAGAAAAGCCAAATGGATTTACCG	532	19	1	0	0	0	1	0	0	0	2	0	0	0	0	3	11	1	7	2
TACTCAAAGGGTAATGTGTTTCATTT_GACAGAAAAGCCAAATGGATTTACCG	61	31	13	4	15	13	12	4	3	5	12	9	11	3	6	12	15	7	14	7
CACCAAACGGTGAAGCAGCTTTGCCG_GACAGAAAAGCCAAATGGATTTACCG	160	32	24	16	25	13	17	11	5	1	17	12	17	6	4	5	7	4	6	6
TCTACAACAATAAACAGGCTTAGGAG_GACAGAAAAGCCAAATGGATTTACCG	120	33	56	18	25	11	37	14	13	11	28	46	36	22	30	91	77	74	76	50
TGGCCAAGCTTCAAAGCGGC_GACAGAAAAGCCAAATGGATTTACCG	9	4	10	4	2	1	0	1	0	0	5	1	2	0	1	0	0	0	0	0
AACATAAATGGGAACGGGCTTGCACA_GACAGAAAAGCCAAATGGATTTACCG	49	16	8	1	5	1	7	5	2	1	2	8	7	3	6	4	9	8	4	2
TTGCCAAGTATCAACAGGATTGGTAT_GACAGAAAAGCCAAATGGATTTACCG	41	31	21	17	8	5	19	12	14	7	33	47	49	32	55	220	307	274	418	361
TTAGGAACGTCTAATATGCTTCGAGG_GACAGAAAAGCCAAATGGATTTACCG	74	19	18	15	10	6	19	12	3	3	15	20	11	4	2	6	6	6	5	0
GATCTAATCAGCAATTTGGTTCGCTC_GACAGAAAAGCCAAATGGATTTACCG	78	34	31	9	7	7	13	4	5	3	4	17	9	6	1	6	3	3	6	2
AAACGAAGCATAAAGGTCTTTACTGC_GACAGAAAAGCCAAATGGATTTACCG	100	37	23	5	20	8	14	11	4	2	18	21	10	3	2	22	18	21	7	1
CTCCTAAAAATGAATTATTTTTTGAA_GACAGAAAAGCCAAATGGATTTACCG	43	4	2	0	0	0	3	0	0	0	2	0	1	0	0	2	7	4	1	3
TACTTAACGGAGAAAACATTTAGACC_GACAGAAAAGCCAAATGGATTTACCG	304	130	100	47	63	46	98	49	31	22	83	118	106	35	33	97	76	89	69	55
TGAGGAAGTTGGAAAATGGTTGGGGG_GACAGAAAAGCCAAATGGATTTACCG	64	16	11	0	4	2	4	2	1	0	3	4	2	1	0	2	1	2	2	1
CTTAAAAGGTTTAAAAAAGTTTAGAT_GACAGAAAAGCCAAATGGATTTACCG	84	10	7	0	2	3	5	1	0	0	0	8	4	0	0	5	5	3	5	11
ACTCTAAGTGTGAATAATGTTCAATA_GACAGAAAAGCCAAATGGATTTACCG	197	82	44	28	38	17	40	21	14	8	27	41	49	21	28	101	74	81	64	38
ACATTAAGCTATAAGGTCGTTCTAAC_GACAGAAAAGCCAAATGGATTTACCG	329	130	95	51	85	54	109	56	31	26	87	77	56	27	22	39	26	20	29	20
TGATAAAGGATTAAGCTTTTTCTGAA_GACAGAAAAGCCAAATGGATTTACCG	13	3	3	0	0	2	0	0	1	0	1	1	5	0	0	0	0	0	0	0
TACCCAAAGATGAATACAATTAAGTT_GACAGAAAAGCCAAATGGATTTACCG	174	39	19	10	7	9	17	7	3	5	11	9	12	2	9	14	13	9	9	7
TCGCGAAAATTAAAAGCTTTTTGCTG_GACAGAAAAGCCAAATGGATTTACCG	67	15	6	0	4	4	2	4	0	3	2	1	2	0	1	2	6	4	3	6
TTTAGAAATTGAAAGGCGTTTCGTAT_GACAGAAAAGCCAAATGGATTTACCG	15	0	2	0	0	3	2	0	0	1	1	0	1	0	0	1	1	1	0	0
TTCAAAAGCTTTAATCCGGTTTAAGC_GACAGAAAAGCCAAATGGATTTACCG	346	158	103	42	60	42	95	50	28	19	72	87	90	33	22	68	43	49	41	21
TGTCCAACACGAAATTAAGTTAGGGT_GACAGAAAAGCCAAATGGATTTACCG	93	27	14	8	6	13	14	9	3	2	18	7	9	6	5	15	12	8	8	2
ACATAAAGGTATAACTCTGTTCGCGG_GACAGAAAAGCCAAATGGATTTACCG	42	16	12	8	10	3	11	3	7	1	11	3	8	2	6	4	5	1	7	1
TAATAAAGATCTAAAATCCTTCATGC_GACAGAAAAGCCAAATGGATTTACCG	38	14	4	1	5	4	7	5	1	4	10	4	10	4	4	6	5	1	3	2
AATTGAAACTGTAAGTCAATTAGGAA_GACAGAAAAGCCAAATGGATTTACCG	21	3	4	1	1	1	3	2	1	1	0	1	0	0	0	0	0	0	0	0
ATAACAATGTAGAATTTTTTTAATCT_GACAGAAAAGCCAAATGGATTTACCG	10	3	0	0	0	0	1	0	0	0	2	1	1	0	0	0	0	0	0	0
CCCTAAAAAGGAAAACTGATTTATTA_GACAGAAAAGCCAAATGGATTTACCG	85	15	6	1	4	3	6	4	0	1	5	4	2	0	1	4	12	6	10	10
ATAGCAACCCGTAATATCCTTAACAA_GACAGAAAAGCCAAATGGATTTACCG	1	0	0	0	0	0	0	0	0	0	0	0	1	0	0	0	0	0	0	0
TCAGTAATTATGAATGGTTTTTGTGG_GACAGAAAAGCCAAATGGATTTACCG	75	9	9	5	7	4	6	2	0	0	0	3	1	1	0	9	9	2	4	5
CTTTGAAACATGAAAAAATTCTGTT_GACAGAAAAGCCAAATGGATTTACCG	1	0	0	0	0	0	0	0	0	0	0	0	0	0	0	0	0	0	0	0
CATGAAAAGAGCAACGCGGTTAGGGG_GACAGAAAAGCCAAATGGATTTACCG	32	13	12	6	11	3	9	3	3	2	4	0	2	0	0	2	0	0	0	0
CTTCGAAACGTGAACTGGGTTGTGGG_GACAGAAAAGCCAAATGGATTTACCG	39	6	2	1	2	6	9	5	2	1	0	0	0	3	0	1	0	0	0	0
TTTCGAACTTCTAAGATCATTCGATA_GACAGAAAAGCCAAATGGATTTACCG	36	6	5	4	5	2	5	2	1	2	2	4	2	0	1	0	0	1	0	0
CGAGCAAGAATTAAAGTATTTATGTA_GACAGAAAAGCCAAATGGATTTACCG	47	10	5	1	4	1	2	1	0	0	0	0	3	1	0	2	8	4	10	6
GTTTCAACAGTCAAAGTGCTTTCTAT_GACAGAAAAGCCAAATGGATTTACCG	17	7	13	0	5	6	5	2	1	0	2	3	0	1	1	0	0	0	0	0
CTCAAAATAGAAAACATCTTTCAGTA_GACAGAAAAGCCAAATGGATTTACCG	4	0	0	0	1	0	0	0	0	0	0	0	0	0	0	0	0	0	0	0
CGATGAATATTTAACTGCCTTGTCAA_GACAGAAAAGCCAAATGGATTTACCG	35	9	3	8	5	1	12	6	4	1	4	5	0	1	1	3	5	1	1	4
GGAGGAACCCGCAAGCGGCTTGGGGG_GACAGAAAAGCCAAATGGATTTACCG	195	43	24	5	13	21	24	8	7	1	13	17	19	3	5	9	20	5	15	4
ACCCTAACAATCAACGTGCTTAAAGC_GACAGAAAAGCCAAATGGATTTACCG	50	4	13	5	2	1	16	3	3	2	9	14	14	10	15	7	4	3	5	4
GGGGAAAAAAACAAGGTAGTTTGAGA_GACAGAAAAGCCAAATGGATTTACCG	68	10	12	3	9	9	12	3	3	1	2	4	3	2	3	3	2	2	3	2
AAAGTAAGTGTGAATCGCCTTCAGTT_GACAGAAAAGCCAAATGGATTTACCG	69	19	20	9	20	15	29	18	7	6	18	18	17	8	11	17	9	5	6	2
ACGTAAATGTTGAATCCCGTTATGTC_GACAGAAAAGCCAAATGGATTTACCG	37	11	9	7	1	4	6	4	1	1	5	3	3	0	0	1	3	0	3	0
TCTCCAAACCCTAATGACCTTTTCTT_GACAGAAAAGCCAAATGGATTTACCG	4	0	0	0	0	0	0	0	0	0	0	0	0	0	0	0	0	0	0	0
TCAAGAACGTCAAATTATGTTTCTGA_GACAGAAAAGCCAAATGGATTTACCG	210	78	36	21	29	9	43	16	7	8	17	30	41	15	11	35	31	12	21	9
GGACTAAGCTCTAAATGGATTTTTGG_GACAGAAAAGCCAAATGGATTTACCG	120	27	20	8	9	16	18	7	5	2	13	14	9	4	8	10	9	4	1	6
TTAACAAAAAGGAATCAGTTTGCGG_GACAGAAAAGCCAAATGGATTTACCG	16	9	3	1	1	3	2	1	0	0	0	2	0	0	0	0	0	0	0	0
ATTAGAATACATAATTAGATTTTTAT_GACAGAAAAGCCAAATGGATTTACCG	13	1	0	0	0	0	0	0	0	0	0	0	0	0	0	0	0	0	0	0
CCATAAATTTGGCGT_GACAGAAAAGCCAAATGGATTTACCG	18	8	2	2	1	0	3	0	1	0	3	2	1	1	0	0	0	0	0	0
TAGATAACTGATAATGTACTTAATGA_GACAGAAAAGCCAAATGGATTTACCG	159	64	46	25	30	14	33	18	9	5	32	31	23	6	10	26	30	25	25	11
GTTCAAATAAGTAAGCACCTTTAGGT_GACAGAAAAGCCAAATGGATTTACCG	87	27	19	11	13	8	25	9	8	4	16	19	12	3	5	7	4	4	0	1
AAGAAAAATGTCAACAGCTTTTACTA_GACAGAAAAGCCAAATGGATTTACCG	180	46	34	10	13	11	25	5	4	5	16	33	25	4	11	47	48	37	45	19
GCTAAAACGTAGAAGAGTCTTCGGAA_GACAGAAAAGCCAAATGGATTTACCG	95	24	18	7	13	4	28	4	9	5	11	17	9	1	2	9	14	7	6	9
ACTATAATGGGAAATAATCTTTGAAT_GACAGAAAAGCCAAATGGATTTACCG	54	27	15	6	10	6	16	3	2	0	8	5	11	0	1	9	4	3	4	5
TCGGGAACGTGTAAGTTTCTTGCCGG_GACAGAAAAGCCAAATGGATTTACCG	82	36	13	7	9	9	16	9	4	9	15	16	12	4	7	8	21	8	11	7
TAGACAAGAAGCAAGTGCGTTACCTT_GACAGAAAAGCCAAATGGATTTACCG	219	86	58	34	31	26	53	33	21	10	31	51	30	19	14	33	32	27	14	14
ATACAAATAATCAATCTATTTAAGAT_GACAGAAAAGCCAAATGGATTTACCG	40	1	1	0	0	0	0	0	0	0	0	0	0	0	0	3	2	0	0	0
GACATAACTACAAACATTTCACCT_GACAGAAAAGCCAAATGGATTTACCG	16	5	6	0	1	7	3	3	3	1	3	2	5	0	4	4	5	1	8	5
TGTGCAAGCGGGAAAGGCCTTTAGGG_GACAGAAAAGCCAAATGGATTTACCG	57	21	17	6	21	13	10	12	4	5	20	25	19	4	7	16	13	16	10	1
CGGTTAAGAGCAAACTTTGTTAATCT_GACAGAAAAGCCAAATGGATTTACCG	52	12	5	1	2	1	1	2	1	1	1	3	1	1	1	1	9	3	6	4
CAATTAAAGCTAAATTAAATTATATA_GACAGAAAAGCCAAATGGATTTACCG	21	0	0	0	0	0	0	0	0	0	0	0	0	0	0	0	0	0	0	0
AAAATAAGCTAAAACTCTCTTCAGAG_GACAGAAAAGCCAAATGGATTTACCG	200	61	36	18	20	18	45	24	10	6	30	38	47	6	6	20	35	22	11	16
TAGTAAACATCCAAAGAGTTTAATAC_GACAGAAAAGCCAAATGGATTTACCG	16	8	5	2	0	0	3	2	2	0	1	0	2	0	0	1	0	0	3	1
ACCAAAATCGGGAAAATGATTGGGCA_GACAGAAAAGCCAAATGGATTTACCG	77	14	9	5	11	2	14	9	5	2	11	8	5	4	4	6	4	0	7	6
AAGATAATTTTCAAGCTCTTTAGATG_GACAGAAAAGCCAAATGGATTTACCG	43	21	22	10	8	0	10	3	5	2	8	10	7	2	6	29	20	15	12	11
GTCATAAACATGAACGAGTTTTAAGC_GACAGAAAAGCCAAATGGATTTACCG	11	4	1	0	0	0	0	0	0	0	0	0	0	0	0	0	0	0	0	0
ATTAAAACATACAACACTTTTGGCAA_GACAGAAAAGCCAAATGGATTTACCG	483	148	115	48	68	41	123	70	59	34	101	109	79	36	47	87	63	60	64	41
CACAAAACGATGAATGAATTTGCATT_GACAGAAAAGCCAAATGGATTTACCG	61	19	19	9	3	11	20	10	9	4	24	25	15	8	13	21	21	11	18	15
TTGCCAAATCTAAAAATCATTGCTTG_GACAGAAAAGCCAAATGGATTTACCG	247	75	58	32	23	24	29	15	14	9	42	49	26	14	14	36	26	18	13	3
CATTTAACCTCAAACCTCTTTGCAAC_GACAGAAAAGCCAAATGGATTTACCG	244	100	52	32	39	19	61	12	15	12	46	49	34	9	23	28	36	18	15	8
AAAGTAACGTCCAACGAGTTTGTACA_GACAGAAAAGCCAAATGGATTTACCG	9	6	0	0	0	0	0	0	0	0	0	0	0	0	0	0	0	0	0	0
AGAAAAACAACAAAGGGGGTTTTGAG_GACAGAAAAGCCAAATGGATTTACCG	66	12	9	4	2	4	3	1	0	1	1	2	3	1	1	0	3	5	3	2
AATTCAACACCGAATACGCTTCCTAC_GACAGAAAAGCCAAATGGATTTACCG	22	12	6	1	0	1	2	0	0	0	4	1	1	0	0	0	2	4	5	2
ACCAAAAACTGGAAGTATTTTTAAGA_GACAGAAAAGCCAAATGGATTTACCG	155	25	16	1	10	1	15	1	1	1	13	8	4	1	1	0	7	5	8	3
CTCCCAAGGTATAATATGGTTATTAA_GACAGAAAAGCCAAATGGATTTACCG	32	12	1	0	2	1	4	2	2	0	3	3	1	0	0	1	2	0	1	2
TATCAAACAGGTAAACTTCTTTAGCG_GACAGAAAAGCCAAATGGATTTACCG	191	101	73	31	35	26	57	30	21	5	39	75	58	28	28	69	57	37	36	16
TGGGCAAGGCGTAACTTGATTATATC_GACAGAAAAGCCAAATGGATTTACCG	90	20	13	6	13	9	11	3	5	6	12	9	6	0	4	10	12	9	10	5
GAATTAAAGTGAAAAGTTATTATCGA_GACAGAAAAGCCAAATGGATTTACCG	105	35	10	2	3	6	12	2	3	0	3	11	5	2	0	5	8	5	4	4
GTTTAAACTCGTAAGGGCGTTGTGTT_GACAGAAAAGCCAAATGGATTTACCG	134	43	24	7	10	10	17	7	2	5	17	33	16	5	4	10	7	12	10	4
CAAACAACCTACAACATACTTGTTTT_GACAGAAAAGCCAAATGGATTTACCG	22	10	11	3	0	3	6	0	0	0	0	1	2	1	1	0	0	0	0	0
CCGTTAAACATAAACTGAGTTTTGTG_GACAGAAAAGCCAAATGGATTTACCG	1	0	0	0	0	0	0	0	0	0	0	0	1	0	0	0	0	0	0	0
CCCTCAATCGATAATCGTTTTCTAGA_GACAGAAAAGCCAAATGGATTTACCG	412	116	69	38	43	34	74	35	22	10	55	74	62	33	19	60	53	18	41	20
GTTGCAAATGTTAAGAAATTTGTTTT_GACAGAAAAGCCAAATGGATTTACCG	45	26	19	6	3	4	20	3	3	0	16	13	9	1	3	11	11	7	9	10
ATTCGAAATGTTAATAAGATTTATGT_GACAGAAAAGCCAAATGGATTTACCG	19	4	4	3	3	0	6	3	1	0	2	4	5	1	0	4	12	3	4	1
ATTGAAATTTTTAATGGATTTAATTC_GACAGAAAAGCCAAATGGATTTACCG	94	30	18	7	12	1	11	5	1	3	10	9	12	2	2	10	22	14	11	4
GACATAACGACAAAGAAATTTGGCGA_GACAGAAAAGCCAAATGGATTTACCG	84	27	30	18	10	7	14	11	2	2	19	15	9	5	5	6	19	12	8	1
AAAAAAAAAAGGAATTTAGTTGTTGA_GACAGAAAAGCCAAATGGATTTACCG	80	20	16	4	8	1	5	2	0	0	5	2	5	1	2	2	3	4	2	2
CTCAGAAAACATAACCGCTTTACTAC_GACAGAAAAGCCAAATGGATTTACCG	44	13	10	2	3	3	11	7	3	1	3	5	1	0	2	4	2	0	6	1
AGCGCAACAGCTAAGGGGATTGACGC_GACAGAAAAGCCAAATGGATTTACCG	75	21	28	19	22	10	20	11	8	6	19	15	6	3	5	6	7	3	3	1
AACGTAATTCTTAATCTCTTTAATCG_GACAGAAAAGCCAAATGGATTTACCG	44	26	18	11	7	7	13	2	2	2	11	12	10	1	4	4	9	3	3	2
CGGGAAAAACGGAACGGCATTGTCGA_GACAGAAAAGCCAAATGGATTTACCG	101	14	4	2	5	7	5	1	0	1	2	1	2	1	2	2	3	1	2	0
AGCTTAACTGTGAATTCATTTACATG_GACAGAAAAGCCAAATGGATTTACCG	64	32	31	17	17	17	31	15	11	7	29	29	19	4	9	10	9	7	11	3
GATACAAGGGGCAACGTAGTTGGGTC_GACAGAAAAGCCAAATGGATTTACCG	17	5	1	1	0	3	0	0	0	0	0	0	0	0	0	0	0	0	0	0
TGACAAAACAGGAACACCCTTTAACT_GACAGAAAAGCCAAATGGATTTACCG	244	91	53	31	35	32	50	24	23	4	33	43	29	15	12	28	26	19	20	15
ACAAAAAATCGAAATCAATTTCACAT_GACAGAAAAGCCAAATGGATTTACCG	86	23	9	4	3	5	11	4	4	3	7	14	9	2	2	6	3	2	1	3
TCGCAAAACTATAATAACATTGTTTG_GACAGAAAAGCCAAATGGATTTACCG	85	26	21	10	7	7	16	8	4	2	5	12	3	1	0	12	9	5	1	7
GAAATAATTGGAAACGCACTTTCACC_GACAGAAAAGCCAAATGGATTTACCG	70	32	17	12	14	11	18	19	11	5	10	13	8	3	6	4	5	8	4	1
ATGTAAAAAGGTAAGATGTTTGAAGT_GACAGAAAAGCCAAATGGATTTACCG	135	50	35	12	21	10	38	12	6	6	29	38	30	13	11	19	40	32	27	21
GGCTCAAGTGGCAAGCTGTTTTGTAT_GACAGAAAAGCCAAATGGATTTACCG	26	12	7	4	3	3	4	8	2	2	5	15	6	1	2	4	6	3	1	1
GACAAAAGAGGGAAGTGCATTAGGCG_GACAGAAAAGCCAAATGGATTTACCG	98	38	27	19	15	10	35	19	8	7	24	33	23	13	12	23	31	14	17	17
GCTAAAAAAAGTAATTAAATTATACG_GACAGAAAAGCCAAATGGATTTACCG	52	2	2	0	0	0	0	0	1	0	0	0	0	0	0	1	10	5	2	1
CTAAAAAAATCCAAAATCGTTCTGTA_GACAGAAAAGCCAAATGGATTTACCG	23	5	1	0	2	2	4	1	0	0	5	2	1	1	0	0	0	0	0	2
TGTGCAAATCGGAAGGCATTTTCG_GACAGAAAAGCCAAATGGATTTACCG	103	18	21	10	8	5	13	4	3	1	10	17	14	1	6	13	2	5	5	4
ATACTAATCATCAAGTCGATTTAGAT_GACAGAAAAGCCAAATGGATTTACCG	25	13	10	6	8	5	18	11	1	2	4	4	10	0	4	3	7	2	0	2
GCTCTAATTTAAAACCAAGTTTGCAT_GACAGAAAAGCCAAATGGATTTACCG	152	37	23	17	10	14	23	7	2	3	17	16	11	5	10	11	25	10	14	12
ATTTCAAAAGATAACAAGATTGGCTA_GACAGAAAAGCCAAATGGATTTACCG	103	24	15	8	11	12	23	9	5	1	7	12	11	5	5	10	7	11	9	3
GACGCAAAAACGAAGGGAGTTTCCTG_GACAGAAAAGCCAAATGGATTTACCG	558	186	155	64	89	72	136	79	33	32	133	140	124	56	54	106	79	59	52	32
AGGTAAACGTGCAATTATCTTTCTAT_GACAGAAAAGCCAAATGGATTTACCG	26	8	10	4	1	7	17	11	8	4	48	87	59	25	42	215	350	309	413	325
GGATCCGATATCGGTACCCTTGATTG_GACAGAAAAGCCAAATGGATTTACCG	455	186	163	65	52	89	145	71	52	36	129	157	90	57	53	104	86	93	97	67
TAGATAACGTTTAAGTCGGTTTGGGT_GACAGAAAAGCCAAATGGATTTACCG	32	7	9	1	2	6	8	4	2	1	1	3	0	2	0	0	1	0	0	0
ACCGCAACCTCGAAGCGCGTTATTCA_GACAGAAAAGCCAAATGGATTTACCG	118	40	27	20	27	21	43	24	13	6	14	17	10	3	6	9	10	10	4	1
TTGCAAAAAAAAAATGAAATTAGGTG_GACAGAAAAGCCAAATGGATTTACCG	175	58	21	14	8	7	17	8	7	2	18	13	18	6	4	16	11	7	10	12
TTTAGAATTGACAAAATTCTTGACAC_GACAGAAAAGCCAAATGGATTTACCG	113	42	20	9	10	6	21	9	3	3	15	4	12	7	3	9	9	3	8	6
TGCATAAAAGGTAATCGTCTTTACAT_GACAGAAAAGCCAAATGGATTTACCG	42	12	11	4	2	4	8	5	2	1	15	14	8	7	2	10	14	3	9	4
TACCCAATTCCGAATCCTGTTCATGG_GACAGAAAAGCCAAATGGATTTACCG	110	49	31	14	24	9	42	18	8	1	15	19	11	5	1	9	7	2	4	1
AATGGAAGCAGTTTGTTGA_GACAGAAAAGCCAAATGGATTTACCG	17	6	9	4	4	7	3	1	2	3	6	2	0	1	1	0	1	0	0	0
AAACTAACGGTGAATCTTTTTTCTTG_GACAGAAAAGCCAAATGGATTTACCG	143	47	18	10	11	12	18	10	5	2	14	8	12	2	2	7	10	16	8	7
CAAGTAAACTAAAACCTACTTGTACG_GACAGAAAAGCCAAATGGATTTACCG	127	39	25	20	22	17	39	28	18	14	25	46	33	15	12	19	8	8	17	2
CAAACAATTGTTAATCCATTTTTATT_GACAGAAAAGCCAAATGGATTTACCG	53	13	4	1	0	2	2	1	0	0	1	0	0	0	0	0	0	1	0	0
CAATTAATCCACAAGCACTTTAGCGC_GACAGAAAAGCCAAATGGATTTACCG	101	35	19	15	13	19	24	12	6	6	20	29	18	11	8	22	19	9	17	24
TGCAAAATTATGAAAAGCTTTTGGTG_GACAGAAAAGCCAAATGGATTTACCG	120	33	16	3	14	4	6	4	6	1	3	8	4	0	1	1	0	0	0	0
GAGGAAATCGGTAATACTCTTTAGAT_GACAGAAAAGCCAAATGGATTTACCG	115	43	22	8	6	7	16	9	3	3	16	8	7	1	5	12	6	6	7	10
ATAGCAATACTGAAGCCTATTGTACA_GACAGAAAAGCCAAATGGATTTACCG	139	49	37	13	16	10	27	14	5	4	13	14	27	9	7	12	9	5	14	6
AATGGAACGCGAAAGGTGGTTCGGGT_GACAGAAAAGCCAAATGGATTTACCG	101	42	33	12	21	10	23	2	11	3	7	12	3	4	6	10	2	9	2	3
GTACTAACAATGAAAAGGTTTTCGGA_GACAGAAAAGCCAAATGGATTTACCG	210	49	32	19	25	24	35	19	11	5	33	27	23	10	5	33	13	15	18	10
ACCTTAATCACTAACGAGTTTTGCAA_GACAGAAAAGCCAAATGGATTTACCG	144	33	31	30	23	14	54	16	14	11	49	36	33	13	15	29	33	10	13	9
ATTAGAAGCATTAAAACAGTTTTCCC_GACAGAAAAGCCAAATGGATTTACCG	49	21	14	5	7	3	10	6	4	4	10	12	14	3	0	8	11	11	13	11
TCTTAAAATATAAAGAGTATTTATTC_GACAGAAAAGCCAAATGGATTTACCG	11	0	0	0	0	0	0	0	0	0	0	0	0	0	0	0	0	0	0	0
TGTATAACCTAAAACTCTGTTGCACT_GACAGAAAAGCCAAATGGATTTACCG	92	30	19	9	8	10	19	11	6	1	15	12	24	6	4	13	11	5	5	7
TATATAATCGCAAATTATCTTGTTGG_GACAGAAAAGCCAAATGGATTTACCG	65	17	11	9	5	4	5	4	3	1	3	3	3	1	0	3	1	2	3	2
CTCAAAATACCTAAGCAGATTTATTC_GACAGAAAAGCCAAATGGATTTACCG	52	18	13	5	10	5	9	1	2	0	1	1	3	1	0	1	2	2	2	0
CATATAACAGTAAAATAACTTAATTT_GACAGAAAAGCCAAATGGATTTACCG	19	1	0	0	0	0	0	0	0	0	0	0	1	0	0	0	2	0	1	0
CCCGCAAGAGGGAAGGGGGTTCGGGA_GACAGAAAAGCCAAATGGATTTACCG	142	37	16	4	25	5	30	11	2	6	7	22	7	2	2	12	10	8	3	3
ATATCAATTTATAATACGGTTAATAA_GACAGAAAAGCCAAATGGATTTACCG	49	9	0	0	3	0	5	0	0	0	0	3	0	0	1	1	3	1	2	0
CACATAAGATATAAACTTTTTGAGTC_GACAGAAAAGCCAAATGGATTTACCG	33	6	0	0	3	1	1	2	0	1	1	0	0	0	0	0	0	0	0	0
CCGCGAAGTAACAAACTATTTGTGAA_GACAGAAAAGCCAAATGGATTTACCG	23	3	2	4	0	1	2	0	1	0	6	1	0	0	0	0	4	0	1	3
TTGACAAGTCCAAAGTGATTTTCCGC_GACAGAAAAGCCAAATGGATTTACCG	97	30	23	9	10	10	10	6	2	5	11	6	11	0	1	0	0	1	0	3
TTCGGAACGTTAAATGCCGTTCCTAA_GACAGAAAAGCCAAATGGATTTACCG	62	30	21	6	14	14	16	9	2	4	12	10	4	1	2	4	5	1	3	0
CCGCAAAATTCCAAGAATCTTTCTAG_GACAGAAAAGCCAAATGGATTTACCG	70	8	0	0	0	3	0	1	0	0	0	0	0	2	0	0	0	0	0	0
CGATAAATTGGGAAGGGATTTCAGAT_GACAGAAAAGCCAAATGGATTTACCG	296	76	41	26	25	22	39	17	15	4	34	52	50	10	9	34	32	20	48	19
CAAAAAACGCATAAATCCTTTGCCA_GACAGAAAAGCCAAATGGATTTACCG	1	0	0	0	0	0	0	0	0	0	0	0	0	0	0	0	0	0	0	0
AACACAAGTTTTAACGGCGTTCCGCG_GACAGAAAAGCCAAATGGATTTACCG	100	36	21	10	9	9	21	11	7	3	18	22	24	5	6	19	17	21	4	5
ATTAAAACAGCAAATAATCTTTCAGA_GACAGAAAAGCCAAATGGATTTACCG	83	14	16	5	5	5	9	3	3	1	4	5	11	1	2	3	1	2	0	0
TGGTCAATAGGTAAATTGTTTTTTAA_GACAGAAAAGCCAAATGGATTTACCG	28	9	2	2	3	1	2	0	0	0	0	4	3	0	0	3	4	0	1	0
AATAGAAGCTTAAACATACTTATATG_GACAGAAAAGCCAAATGGATTTACCG	65	20	15	8	10	6	8	9	3	2	8	3	10	2	0	3	11	5	6	4
AATTCAAAAGTCAATAATGTTCCCAA_GACAGAAAAGCCAAATGGATTTACCG	41	15	7	7	4	4	9	4	2	2	8	7	4	2	1	0	1	0	1	0
TGACCAATCGACAATTCAATTACCCG_GACAGAAAAGCCAAATGGATTTACCG	28	28	12	11	9	11	14	3	1	1	8	13	6	1	2	5	3	1	1	0
CTTTCAATATACAAGAACGTTCAAAA_GACAGAAAAGCCAAATGGATTTACCG	20	4	4	0	1	0	3	3	3	0	3	3	2	1	0	3	2	0	2	6
GCACCAAGATGTAAGCGTTTTAGGGT_GACAGAAAAGCCAAATGGATTTACCG	45	15	5	4	2	1	7	2	0	1	7	3	3	0	0	0	0	0	0	1
TTGTTAAACATTAAGATTCTTGCGTT_GACAGAAAAGCCAAATGGATTTACCG	85	32	15	9	15	8	24	11	4	1	22	18	21	10	6	21	18	17	15	7
TTGGAAAAGCAGAAGCATCTTGTAGT_GACAGAAAAGCCAAATGGATTTACCG	47	18	16	6	14	8	16	5	10	0	11	16	21	2	4	23	14	11	8	7
ACGATAAAGGATAATGGCGTTGTGTT_GACAGAAAAGCCAAATGGATTTACCG	74	39	36	23	25	25	84	64	62	43	179	255	258	186	274	584	727	707	1035	758
AGGTGAATCAGGAATCGCTTTCTTGA_GACAGAAAAGCCAAATGGATTTACCG	1	0	0	0	0	0	0	0	0	0	0	0	0	0	0	0	0	0	0	0
CGTATAAACAAAAAGAGAATTTAAAC_GACAGAAAAGCCAAATGGATTTACCG	66	17	6	2	3	1	8	1	1	1	3	5	5	0	2	3	5	1	3	1
TCGAAAAATTGCAAATTGGTTAGGCC_GACAGAAAAGCCAAATGGATTTACCG	99	36	20	13	20	11	18	13	6	4	16	11	16	8	10	9	3	1	2	2
CCTCCAAGTTACAAACATTTTATTTA_GACAGAAAAGCCAAATGGATTTACCG	4	0	0	0	0	0	0	0	0	0	1	0	0	0	0	0	2	0	0	0
ACCATAAATTATAACCCTGTTGATCA_GACAGAAAAGCCAAATGGATTTACCG	74	26	18	5	3	4	15	7	1	1	11	7	8	4	3	6	1	3	2	2
AGTCGAATATATAAAAAAATTCAAGT_GACAGAAAAGCCAAATGGATTTACCG	7	0	0	0	0	0	0	0	0	0	0	0	0	0	0	0	0	0	0	0
TGTAAAAAAAAAAAAATGCCTTCCTA_GACAGAAAAGCCAAATGGATTTACCG	1	0	0	0	0	0	0	0	0	0	0	0	0	0	0	0	0	0	0	0
GTAAAAATCAAGAATGGGTTTTCTCC_GACAGAAAAGCCAAATGGATTTACCG	16	6	0	0	0	0	0	0	0	0	0	0	0	0	0	0	0	0	0	0
TAGTTAAAGCTAAATCAATTTTCGG_GACAGAAAAGCCAAATGGATTTACCG	1	0	0	0	0	0	0	0	0	0	0	0	0	0	0	0	0	0	0	0
AATTTAATGGTCAAGCGTTTTGGGTA_GACAGAAAAGCCAAATGGATTTACCG	90	20	9	6	6	1	15	1	1	3	7	5	1	0	1	9	8	3	7	3
GTTACAAAACAAAATTGACTTTCAAT_GACAGAAAAGCCAAATGGATTTACCG	70	33	14	3	2	4	7	1	0	0	1	3	1	1	1	0	0	1	0	2
TTCACAAATACCAAAGGCTTTGGGGA_GACAGAAAAGCCAAATGGATTTACCG	26	12	5	0	0	0	0	0	0	1	0	0	0	0	0	0	0	0	0	0
AAATAAAAACGCAACAACATTCTTGA_GACAGAAAAGCCAAATGGATTTACCG	84	36	29	15	25	11	30	15	14	11	44	46	42	16	27	77	81	63	68	27
GTGTAAAAGCGGAATCCAGTTCGGGG_GACAGAAAAGCCAAATGGATTTACCG	45	7	12	1	2	7	9	4	5	2	4	9	11	2	2	8	2	4	2	3
ATCAGAAGAGCTAATTTAATTGTTGT_GACAGAAAAGCCAAATGGATTTACCG	57	24	22	8	7	5	2	3	4	0	10	9	9	0	5	4	8	5	10	6
GTCGCAAAAATAAACTAAATTGATGC_GACAGAAAAGCCAAATGGATTTACCG	97	14	4	4	3	6	9	4	2	2	9	13	11	6	7	13	9	7	5	3
CGAATAACCTGCAATTTCATTAATTC_GACAGAAAAGCCAAATGGATTTACCG	147	21	12	8	9	5	17	4	3	1	18	11	11	1	3	9	7	4	8	5
TACTTAACTTTCAACTTGTTTAAAGA_GACAGAAAAGCCAAATGGATTTACCG	30	10	14	5	7	0	14	5	0	1	7	4	6	0	1	8	3	4	2	2
CTTTGAACTCGGAACGTTATTTTTTA_GACAGAAAAGCCAAATGGATTTACCG	15	5	0	1	0	0	2	0	0	0	1	2	0	0	0	0	3	0	1	0
TATGCAAAGAACAAGGCCGTTTGGCC_GACAGAAAAGCCAAATGGATTTACCG	144	61	52	30	31	27	49	27	14	6	15	38	24	12	12	26	16	24	10	3
CCCAGAACTTTAAAGGACATTGATCT_GACAGAAAAGCCAAATGGATTTACCG	51	15	12	4	11	10	14	8	5	3	8	6	8	1	3	11	6	5	3	7
GAATCAACAGTAAAAATACTTAATTC_GACAGAAAAGCCAAATGGATTTACCG	1	0	0	1	0	0	0	0	0	0	0	0	0	0	0	0	0	0	0	0
TTATTAAGCCACAAGAGCGTTCGGGA_GACAGAAAAGCCAAATGGATTTACCG	54	14	2	5	2	2	8	3	3	0	1	2	3	1	2	4	6	1	0	1
CCACTACTTCAAATACCATTACGAT_GACAGAAAAGCCAAATGGATTTACCG	1	0	0	0	0	0	0	0	0	0	0	0	0	0	0	0	0	0	0	0
CTCTGAATCCCAAACGGGCTTTGTTA_GACAGAAAAGCCAAATGGATTTACCG	169	17	16	1	3	4	8	0	4	2	4	6	9	0	0	8	13	4	2	3
TTAAAAACTGTTAAACTTATTATTTG_GACAGAAAAGCCAAATGGATTTACCG	91	19	6	6	1	1	15	2	0	1	7	7	5	0	0	13	30	10	7	10
TGATTAATAATGAAGTTACTTTCAAC_GACAGAAAAGCCAAATGGATTTACCG	153	55	34	13	22	12	21	12	8	6	11	30	18	7	5	42	26	19	33	20
AAGAGAAGTAAGAAAGGACTTGGGCG_GACAGAAAAGCCAAATGGATTTACCG	190	83	83	41	36	31	53	21	18	11	52	46	43	24	20	78	37	48	65	47
TGAACAATATGAAAGATGGTTATTCG_GACAGAAAAGCCAAATGGATTTACCG	176	88	82	26	45	43	96	58	23	17	68	62	64	22	24	66	41	44	45	34
TTTGTAAACAAAATTGTATTCATAA_GACAGAAAAGCCAAATGGATTTACCG	97	30	14	1	4	3	8	2	3	0	4	4	3	1	0	3	1	0	1	1
CAAACAATTACAAAACGAGTTGCGGG_GACAGAAAAGCCAAATGGATTTACCG	31	10	3	1	4	4	7	6	2	1	12	5	4	5	3	7	6	5	3	5
TCCTTAAACTTCAATTGGTTTTTTAA_GACAGAAAAGCCAAATGGATTTACCG	246	65	51	10	17	15	50	12	4	4	18	22	26	9	7	27	49	24	48	28
ATATCAATCGATAAAACTATTACGTC_GACAGAAAAGCCAAATGGATTTACCG	17	4	3	1	1	1	4	1	1	5	3	2	3	1	0	0	0	4	1	0
TTATTAACCCACAAGTAGTTTCCGTT_GACAGAAAAGCCAAATGGATTTACCG	29	10	16	6	11	3	11	7	5	2	10	13	10	7	5	8	8	3	9	4
TTGGCAACATTAAACCGTGTTATATT_GACAGAAAAGCCAAATGGATTTACCG	41	12	2	3	7	3	4	4	0	0	1	0	1	0	2	0	0	0	0	1
AGTCTAACCTAAAAGCTTATTTATCA_GACAGAAAAGCCAAATGGATTTACCG	127	35	41	17	14	11	35	9	6	2	10	14	15	7	2	13	14	7	5	1
AATAAAAAAGGAAATATTGTTACTCC_GACAGAAAAGCCAAATGGATTTACCG	25	8	9	3	6	3	11	7	3	1	5	8	12	2	5	24	10	11	14	12
CTGCTAAGATGTAATCAGGTTGCGAG_GACAGAAAAGCCAAATGGATTTACCG	56	11	13	11	14	6	20	5	7	3	15	16	9	1	5	8	1	2	0	2
GGTGTATATACAAAAGTCTTATCGG_GACAGAAAAGCCAAATGGATTTACCG	1	0	1	0	0	0	0	0	0	0	0	0	0	0	0	0	0	0	0	0
ATATCAACAATTAATGAGATTGCAAG_GACAGAAAAGCCAAATGGATTTACCG	163	58	40	16	17	6	32	13	3	8	19	25	15	6	7	25	18	9	10	10
CCTACAATATGTAACAAGGTTTAGAG_GACAGAAAAGCCAAATGGATTTACCG	65	21	16	6	1	3	9	3	0	2	10	11	13	2	3	4	2	8	8	0
TCCAGAACGCGGAAGATGATTCTGCC_GACAGAAAAGCCAAATGGATTTACCG	16	2	0	0	0	0	0	0	0	0	0	0	0	0	0	0	0	0	0	0
CTTTGAATCATAAAATTAATTATTTT_GACAGAAAAGCCAAATGGATTTACCG	13	0	0	0	0	0	0	0	0	0	0	0	0	0	0	0	0	0	0	0
GAGCTAATTTGTAAAAGTTTTGTA_GACAGAAAAGCCAAATGGATTTACCG	126	43	33	9	6	5	25	14	7	0	9	20	16	2	1	20	30	18	8	9
ATAGTAATAACTAATTCAGTTAGTAG_GACAGAAAAGCCAAATGGATTTACCG	367	126	100	41	41	29	83	31	14	13	49	53	54	27	25	68	63	66	53	30
CCAATAACTGCGAAGGTTTTTGTATC_GACAGAAAAGCCAAATGGATTTACCG	241	59	31	12	18	15	31	12	10	3	25	23	25	5	10	62	32	27	34	29
GGCTGAATCCAGAATGGTGTTGTGCG_GACAGAAAAGCCAAATGGATTTACCG	140	35	20	7	18	14	29	10	9	13	27	21	14	5	8	20	13	5	16	12
GTCATAAGAAGGAAGGGGGTTGGGAA_GACAGAAAAGCCAAATGGATTTACCG	59	19	35	7	13	7	17	12	8	6	9	6	12	11	4	15	29	12	14	7
CCCCAAAATTGGAATGCGGTTATTGT_GACAGAAAAGCCAAATGGATTTACCG	108	19	27	6	10	6	16	12	5	3	7	11	17	1	1	10	8	8	11	10
ATGGAAACCTCGAAATATCTTGCCTG_GACAGAAAAGCCAAATGGATTTACCG	20	9	4	8	1	0	3	2	0	1	1	0	1	0	2	0	0	0	0	0
AACTAAAATTAAAATGGTATTAAGAT_GACAGAAAAGCCAAATGGATTTACCG	128	23	2	2	1	0	6	0	0	0	4	0	6	0	0	9	5	3	4	2
AGCTAAAAAGGGAAGCCTATTGAGAC_GACAGAAAAGCCAAATGGATTTACCG	8	11	7	0	2	2	8	3	2	1	4	6	5	1	0	5	5	10	9	3
CATTCAATCAGCAACTGGATTCATTC_GACAGAAAAGCCAAATGGATTTACCG	16	15	11	5	6	7	13	10	4	4	8	10	2	1	3	9	4	1	1	1
AGTACAATATGTAACATATTTGGCAC_GACAGAAAAGCCAAATGGATTTACCG	27	8	6	3	0	1	2	2	3	1	6	10	4	4	4	10	6	9	6	10
AACGGAAAGGACAATTGTGTTATTGT_GACAGAAAAGCCAAATGGATTTACCG	118	67	52	20	31	16	37	11	5	5	16	20	8	4	8	14	12	10	17	7
CTTCCAAGTGATAACTCCGTTTTCGG_GACAGAAAAGCCAAATGGATTTACCG	13	9	3	1	5	1	3	0	0	3	3	8	2	1	0	9	13	4	1	3
TTTTCAATAATTAAGCTTCTTATTCA_GACAGAAAAGCCAAATGGATTTACCG	32	11	10	2	1	0	6	1	1	1	1	4	6	3	2	5	4	2	1	1
AATGGAACTTTCAAAACTTTTGTTGC_GACAGAAAAGCCAAATGGATTTACCG	191	58	58	21	39	16	46	13	11	8	34	46	33	10	8	24	24	19	30	17
TGATAAATAGCTAACGCAGTTAGGTC_GACAGAAAAGCCAAATGGATTTACCG	49	14	9	4	16	3	7	2	0	2	4	3	1	2	1	5	6	7	4	4
CGGGCAAGCCACAACCCTGTTTTGCG_GACAGAAAAGCCAAATGGATTTACCG	110	21	12	7	14	4	15	6	2	1	16	14	7	2	8	4	9	3	3	1
GCCGTAAAAATCAACAGAGTTATGGG_GACAGAAAAGCCAAATGGATTTACCG	40	19	21	9	17	5	20	5	3	3	11	9	3	6	4	6	9	3	3	2
CTCACAACTTACAAGGCATTTATGAA_GACAGAAAAGCCAAATGGATTTACCG	41	19	13	8	15	5	15	5	0	2	6	14	11	4	5	8	1	5	7	3
TATCAAATCCTTAATTGTATTCTATT_GACAGAAAAGCCAAATGGATTTACCG	115	38	5	3	1	1	5	1	1	0	4	3	1	1	0	4	12	4	10	2
AGAAAAATGGCTAAGTTTCTTCCCTG_GACAGAAAAGCCAAATGGATTTACCG	128	47	39	8	14	7	18	9	2	2	9	20	8	8	9	3	3	2	2	3
GACAGAAGGCTAAATAGGTTTCAACT_GACAGAAAAGCCAAATGGATTTACCG	19	0	0	1	0	0	0	0	0	0	0	0	0	0	0	0	0	0	0	0
CTTCGAACGATTAATATTCTTTTTAG_GACAGAAAAGCCAAATGGATTTACCG	24	2	1	1	1	0	2	0	0	1	0	1	1	0	0	3	2	3	6	4
CCCTAAATGCATAATATACTTAATAT_GACAGAAAAGCCAAATGGATTTACCG	72	1	0	0	0	0	0	0	0	0	0	0	0	0	0	0	9	0	4	1
GGATAAAACTTCAAGTCTTTTCTGGG_GACAGAAAAGCCAAATGGATTTACCG	16	6	5	0	5	1	5	5	3	1	3	6	2	0	0	3	2	1	4	0
ATAGTAATGGCCAATAGTGTTGCACC_GACAGAAAAGCCAAATGGATTTACCG	136	56	59	21	26	15	42	25	6	3	25	27	25	9	27	44	24	33	31	17
GCTAAAAATATGACAATATTATATC_GACAGAAAAGCCAAATGGATTTACCG	31	19	9	0	3	1	7	0	0	0	4	2	4	0	1	9	17	10	10	9
TATAGAAATGTGAAATAATTTTCAAG_GACAGAAAAGCCAAATGGATTTACCG	36	6	2	6	5	0	11	1	2	1	5	11	0	8	3	2	9	6	2	5
ATTCGAAAGGGGAAAGTTATTTCATA_GACAGAAAAGCCAAATGGATTTACCG	282	86	73	28	48	20	69	24	22	14	74	95	65	13	19	128	116	74	119	79
TTTTAAATCGAAAACCTGTTTAGTAG_GACAGAAAAGCCAAATGGATTTACCG	22	9	2	1	0	2	0	0	0	0	4	3	2	0	1	4	1	2	0	0
TCTCGAAGCGGTAATAATATTAATAT_GACAGAAAAGCCAAATGGATTTACCG	101	0	0	0	0	0	0	0	0	0	0	0	0	0	0	0	1	0	1	0
GGAGGAAGAGGCAAGGCACTTGTTGT_GACAGAAAAGCCAAATGGATTTACCG	29	8	10	2	3	3	1	0	4	0	2	2	0	0	0	0	1	0	0	0
ACGTGAAATTGAAATCGGATTTAGGA_GACAGAAAAGCCAAATGGATTTACCG	38	4	1	0	0	0	3	0	0	0	0	0	0	0	0	0	0	0	0	0
TTACAAACATTGAAGTGCATTTTTCT_GACAGAAAAGCCAAATGGATTTACCG	59	14	7	3	6	1	2	2	1	1	4	5	1	2	1	2	2	2	1	6
AAGTAAAATTTTAAGCACTTTGCGGT_GACAGAAAAGCCAAATGGATTTACCG	29	2	3	1	1	1	2	0	3	0	0	0	0	0	0	0	0	0	0	0
TAACGAACATGGAACGGGATTCCCTG_GACAGAAAAGCCAAATGGATTTACCG	83	30	28	9	13	18	14	16	5	0	14	13	7	7	3	6	6	7	1	0
GCTGGAAACTGCAACGAGTTTCATAA_GACAGAAAAGCCAAATGGATTTACCG	48	17	2	2	3	2	11	2	2	1	4	6	2	5	3	8	10	13	4	3
CTATGAAGCGAAAATCGAATTATACT_GACAGAAAAGCCAAATGGATTTACCG	20	8	11	2	2	0	5	1	0	1	7	9	3	3	1	4	0	7	4	2
CTGAGAATATAAAAAACACTTAGGAA_GACAGAAAAGCCAAATGGATTTACCG	49	11	1	2	4	1	10	0	1	0	6	3	4	1	2	4	6	2	4	0
GCTACAAAGTATAACCAATTTGGCCG_GACAGAAAAGCCAAATGGATTTACCG	47	25	13	6	13	1	14	5	4	5	11	17	10	4	0	9	16	13	3	3
AGCACAAGATGGAAACTTATTTCCGT_GACAGAAAAGCCAAATGGATTTACCG	22	5	2	4	0	1	0	2	0	0	2	3	1	1	2	0	2	0	0	0
GCCGGAATAAATAAGGTAATTCGGTG_GACAGAAAAGCCAAATGGATTTACCG	42	26	12	7	6	6	20	9	3	4	16	9	13	2	3	13	11	12	10	0
ATTCTAATCGGAAAAATTGTTAGATC_GACAGAAAAGCCAAATGGATTTACCG	49	30	17	3	6	7	8	2	6	1	5	11	7	4	3	0	0	1	1	0
CACTGAATGTTCAAGAAAATTTCAGC_GACAGAAAAGCCAAATGGATTTACCG	92	34	27	5	10	5	9	1	5	3	12	12	12	1	2	8	15	9	8	5
TTTTTAAACCAGAAATTAGTTATCTA_GACAGAAAAGCCAAATGGATTTACCG	25	2	1	0	0	0	1	1	0	0	2	1	0	0	0	2	0	0	0	1
TGGAAAAACGCTAAGTCATTTGTTTT_GACAGAAAAGCCAAATGGATTTACCG	80	15	13	5	6	4	14	9	10	3	30	24	26	4	4	25	26	21	19	8
CGCTAAAAAAATAAGCCTCTTAGCGG_GACAGAAAAGCCAAATGGATTTACCG	6	0	0	0	0	0	0	0	0	0	0	0	0	0	0	0	0	0	0	0
GCCTTAACTGTAAAATGCTTTCCGTT_GACAGAAAAGCCAAATGGATTTACCG	35	16	14	6	4	1	6	6	7	1	4	7	11	8	1	4	8	11	13	2
TCCATAATTACTAAGACCATTGAGCG_GACAGAAAAGCCAAATGGATTTACCG	94	29	23	15	12	15	29	19	5	2	28	27	14	5	4	15	4	4	3	5
AAACTAAGCGGAAACCGGATTTAGTT_GACAGAAAAGCCAAATGGATTTACCG	58	22	11	2	11	6	14	4	1	2	5	6	5	1	2	5	2	1	6	2
TCGAGAAAATCTAAATCTCTTCTGCA_GACAGAAAAGCCAAATGGATTTACCG	167	43	31	11	24	17	23	7	11	7	21	23	17	7	3	6	27	16	20	10
TAATAAATTTCCAAGCTTTTTTCCGT_GACAGAAAAGCCAAATGGATTTACCG	181	34	33	9	12	9	19	12	4	1	12	15	21	3	1	21	25	14	16	17
GTCACAAATAAAAAGAATCTTACCAT_GACAGAAAAGCCAAATGGATTTACCG	45	21	10	4	9	3	5	3	1	1	7	5	3	1	1	1	0	0	0	0
ACTTAAAATGTCAAGCGGATTCATGT_GACAGAAAAGCCAAATGGATTTACCG	88	30	15	4	6	4	5	2	3	2	21	14	9	6	6	10	11	8	3	2
ATCAAAATTAATAACAAGTTTTTGTA_GACAGAAAAGCCAAATGGATTTACCG	8	0	0	0	0	0	1	1	0	0	0	0	0	0	0	0	0	0	0	0
GAACAAAGACACAATTAAGTTGTGTT_GACAGAAAAGCCAAATGGATTTACCG	137	53	39	20	35	29	42	26	12	5	33	27	16	8	10	9	17	13	11	11
CTTTAAAGCAAGAACCCGGTTTGTAT_GACAGAAAAGCCAAATGGATTTACCG	23	4	0	0	3	0	3	0	0	0	1	1	0	0	0	0	2	2	1	0
AAAAAAATCATAAAGCCATTTAGAAG_GACAGAAAAGCCAAATGGATTTACCG	93	22	10	1	1	7	5	2	3	0	9	5	2	0	1	6	8	0	1	3
GCTGTAAGAGAGAAGAGGATTTCTAA_GACAGAAAAGCCAAATGGATTTACCG	112	38	33	15	13	7	21	5	6	2	12	5	4	1	2	6	5	1	2	1
TCCATAATTTTCAATTAGCTTGTTCC_GACAGAAAAGCCAAATGGATTTACCG	177	55	40	22	30	21	61	16	13	9	30	49	27	9	9	20	6	9	16	7
ATCAGAATACGCAATGGTCTTTGAGA_GACAGAAAAGCCAAATGGATTTACCG	57	19	21	7	3	3	21	6	7	3	12	16	19	5	6	7	4	0	4	1
AAGATAAGACATAAATCATTTTACGA_GACAGAAAAGCCAAATGGATTTACCG	161	50	61	22	34	21	52	17	12	8	37	50	46	16	16	63	65	44	53	48
GCCTTAATATAGAACAATTTTGGTGT_GACAGAAAAGCCAAATGGATTTACCG	46	17	11	5	1	2	4	6	0	1	8	4	3	0	2	4	0	0	0	0
AACGAAACCATAAACGATATTTTACG_GACAGAAAAGCCAAATGGATTTACCG	37	13	9	5	6	4	7	16	4	1	8	6	12	1	3	1	3	7	1	0
CTCCGAAAACATAAGTTGCTTCTATC_GACAGAAAAGCCAAATGGATTTACCG	139	23	15	7	8	13	21	7	6	3	14	18	11	6	1	6	17	7	7	2
CATTTAACATTTAATTATTTTCCTAT_GACAGAAAAGCCAAATGGATTTACCG	59	3	0	0	0	0	0	0	0	0	0	0	0	0	0	1	2	0	4	1
GGTCTAAATTTTAAAGAGGTTTGCGG_GACAGAAAAGCCAAATGGATTTACCG	114	33	13	3	9	6	10	3	4	4	7	11	14	1	4	11	13	13	6	8
TGGGAAAAACAAAACTTTGTTTTGCA_GACAGAAAAGCCAAATGGATTTACCG	23	10	5	3	5	5	12	6	4	2	7	9	6	4	8	7	17	4	18	8
CCCAGAAAAGATAATTTGGTTGAACG_GACAGAAAAGCCAAATGGATTTACCG	83	22	5	4	6	2	9	3	7	1	2	5	2	0	0	2	1	2	0	1
AGGGAAAACGTAAACCCGATTCTTGT_GACAGAAAAGCCAAATGGATTTACCG	90	28	18	10	16	2	6	4	1	1	13	12	6	2	4	10	14	8	9	4
CTAGTAATGATCAAGGCCATTAGAGC_GACAGAAAAGCCAAATGGATTTACCG	84	32	18	12	22	9	31	18	6	3	15	16	18	6	7	22	16	8	16	10
AATCCAAACCCGAAAGAAATTACCAG_GACAGAAAAGCCAAATGGATTTACCG	17	11	4	1	1	0	7	3	2	2	6	2	2	1	1	0	0	0	0	2
CAGCCAAGAGCGAAGTGCATTGTAGA_GACAGAAAAGCCAAATGGATTTACCG	184	74	48	29	20	23	43	19	9	14	24	36	30	9	13	18	20	6	13	10
GCCTCAAGATATAAGTACATTAATTA_GACAGAAAAGCCAAATGGATTTACCG	8	2	0	0	0	0	0	0	0	0	1	0	1	0	0	0	0	0	4	0
CTATTAATAGCGAATTCTATTAATGA_GACAGAAAAGCCAAATGGATTTACCG	65	8	3	0	1	0	0	0	2	2	0	4	0	0	0	4	6	4	3	3
TGCGCAATAGGGAATAGAATTTTGTG_GACAGAAAAGCCAAATGGATTTACCG	355	117	80	34	56	27	65	32	16	11	39	36	53	17	11	32	39	29	41	40
TCCCAAAACGAGAAGACTTTTAACTT_GACAGAAAAGCCAAATGGATTTACCG	64	14	1	0	2	1	6	0	1	0	3	2	3	2	0	0	0	0	0	0
GTTCTAAAGCAAAAGTGTTTTAATAT_GACAGAAAAGCCAAATGGATTTACCG	50	20	5	2	2	0	4	0	0	2	5	3	2	0	0	6	11	7	10	3
GAAGGAATTATTAATGCTGTTCTCTT_GACAGAAAAGCCAAATGGATTTACCG	162	32	25	8	8	8	12	6	2	5	9	7	3	3	1	11	1	5	3	2
TATTTAAATCCGAAGGAACTTCTGAT_GACAGAAAAGCCAAATGGATTTACCG	70	20	14	10	16	6	10	4	4	1	6	4	13	4	1	13	10	7	8	3
ATTAAAATCTCAAAAACGCTTCATTA_GACAGAAAAGCCAAATGGATTTACCG	26	6	1	2	0	0	2	0	0	0	0	1	0	0	0	0	0	0	0	0
TTAACAAATCTGAATTGAGTTGATAA_GACAGAAAAGCCAAATGGATTTACCG	56	14	17	8	4	8	12	8	5	2	11	7	13	4	2	20	7	5	9	9
TCCAAAACACTCAACTTACTTCCGT_GACAGAAAAGCCAAATGGATTTACCG	12	11	2	1	0	0	3	1	1	1	4	2	0	0	0	0	0	0	0	0
CCCTAAATCGCGAACATTTTTGAGAC_GACAGAAAAGCCAAATGGATTTACCG	54	24	11	5	5	4	11	5	3	1	5	10	1	2	4	4	14	6	16	6
TATTTAAACGTTAAGATTATTGGTTA_GACAGAAAAGCCAAATGGATTTACCG	1	0	0	0	0	0	0	0	0	0	0	0	1	0	0	0	0	0	0	0
GTTTGAAACGTCAACAGTTTTTATAA_GACAGAAAAGCCAAATGGATTTACCG	142	38	26	8	5	8	22	8	2	0	14	17	15	3	2	19	13	4	12	7
ATCACAAGCCTAAAATGTTTTTAAGG_GACAGAAAAGCCAAATGGATTTACCG	133	27	26	11	10	8	27	8	16	8	25	38	24	10	10	11	23	27	7	29
TCTATAAATCTTAAAAAAATTCCTCA_GACAGAAAAGCCAAATGGATTTACCG	73	13	1	0	1	2	6	1	1	1	6	16	15	2	2	28	65	31	53	56
AAGTGAAACGCTAAAACATTTAAAAA_GACAGAAAAGCCAAATGGATTTACCG	44	14	1	3	1	0	4	1	1	0	0	4	1	1	0	2	0	3	2	0
GTAACAATCGCAATATGATTACCTA_GACAGAAAAGCCAAATGGATTTACCG	215	51	54	23	20	13	50	15	14	4	28	24	28	8	14	12	12	11	16	4
GAATTAAACTCGAAAGGAGTTGTTTT_GACAGAAAAGCCAAATGGATTTACCG	36	8	9	3	4	3	3	1	0	0	0	0	1	1	0	0	0	0	0	0
AATCCAACATTTAATGTCGTTACAG_GACAGAAAAGCCAAATGGATTTACCG	1	0	0	0	0	0	0	0	0	0	0	0	0	0	0	0	0	0	0	0
TCGTTAATACTGAATTTCATTGGGAG_GACAGAAAAGCCAAATGGATTTACCG	44	17	9	8	6	6	10	6	2	0	24	38	18	6	3	21	14	26	18	12
GATCTAAAATAAAAAGGACTTACGAC_GACAGAAAAGCCAAATGGATTTACCG	36	5	8	0	1	2	12	1	4	4	5	9	13	3	2	15	20	11	9	4
AATGCAATTTGAAAGTATCTTTCATC_GACAGAAAAGCCAAATGGATTTACCG	66	24	27	13	13	10	16	5	2	4	20	10	15	5	3	9	6	15	9	3
GAATTAATGATCAATAGGGTTATTTT_GACAGAAAAGCCAAATGGATTTACCG	16	6	3	3	1	3	1	0	0	0	3	2	0	0	0	1	1	1	0	3
CATTTAAGGAATAAAGTGGTTTTTCG_GACAGAAAAGCCAAATGGATTTACCG	77	16	10	10	7	4	15	3	3	0	9	12	6	2	3	9	8	7	1	1
ATAATAATTTCAAAAAGTATTGTAAC_GACAGAAAAGCCAAATGGATTTACCG	18	0	1	0	0	0	0	0	0	0	0	0	0	0	0	0	0	0	0	0
CAAGCAACTAGTAAGATCATTTACAT_GACAGAAAAGCCAAATGGATTTACCG	227	68	34	15	23	8	31	22	6	7	31	33	22	3	2	25	17	12	19	5
AGAGGAACGGGGAATGAGGTTGCGGA_GACAGAAAAGCCAAATGGATTTACCG	51	15	18	12	5	3	6	2	2	0	13	5	1	0	0	0	0	2	0	1
TCTCTAAGGTAGAAACCGTTTGCGTG_GACAGAAAAGCCAAATGGATTTACCG	48	18	13	2	3	9	2	5	4	1	7	4	7	2	0	8	5	0	0	1
GCTCCAAGCCTCAACTCCGTTCAATT_GACAGAAAAGCCAAATGGATTTACCG	182	55	32	17	14	19	24	16	6	5	14	27	27	4	8	21	9	3	2	1
CGATGAATCCTCAAGCTTGTTTGTCA_GACAGAAAAGCCAAATGGATTTACCG	102	31	13	5	9	8	7	2	4	2	10	10	10	3	3	4	4	9	12	17
TATGAAAGTTAGAACAGCCTTAGCCA_GACAGAAAAGCCAAATGGATTTACCG	1	0	0	1	0	0	0	0	0	0	0	0	0	0	0	0	0	0	0	0
CCTTTAAAATGGAATGTCATTCTGCA_GACAGAAAAGCCAAATGGATTTACCG	29	14	18	12	10	3	24	8	7	1	16	21	14	5	5	8	18	13	18	5
CCGACAATCACAAAGCTTATTTCATT_GACAGAAAAGCCAAATGGATTTACCG	30	12	9	3	3	4	7	6	4	2	8	13	7	1	2	6	6	1	1	4
ATTCAAACAGTTAATCTGCTTAACTA_GACAGAAAAGCCAAATGGATTTACCG	222	82	63	22	34	15	42	25	15	10	38	45	50	19	25	51	41	30	26	17
CTCGGAACTAATAACTGTGTTAGTAT_GACAGAAAAGCCAAATGGATTTACCG	46	17	8	6	7	5	10	3	7	0	10	13	20	3	4	12	6	6	5	7
TTTTCAATTTTTAAGTATCTTGATAC_GACAGAAAAGCCAAATGGATTTACCG	91	27	19	5	2	9	3	3	2	0	2	2	4	1	0	0	1	1	0	0
TGATAAACTTTCAATTTTTTTAAGGG_GACAGAAAAGCCAAATGGATTTACCG	22	7	2	0	0	0	3	0	0	0	1	1	1	0	0	2	3	5	5	0
GACTTAATCTACAATCCGATTACTTA_GACAGAAAAGCCAAATGGATTTACCG	61	10	5	2	3	4	5	0	1	1	1	5	3	2	1	2	2	1	2	3
CATCGAAAAGTCAAATAAATTAAACT_GACAGAAAAGCCAAATGGATTTACCG	26	5	1	0	0	1	0	0	0	1	0	3	1	0	0	2	4	1	2	2
TGAACAAGAACTAATTCCTTTTCGAC_GACAGAAAAGCCAAATGGATTTACCG	256	64	61	29	30	29	49	28	14	17	35	28	26	15	12	21	24	15	15	8
GGGCTAAATCGTAACCGAATTCGATT_GACAGAAAAGCCAAATGGATTTACCG	73	28	19	9	9	11	19	4	6	5	16	21	20	2	12	24	38	27	26	13
TCGCTAAAAGTTAACTGAGTTCAAAT_GACAGAAAAGCCAAATGGATTTACCG	39	0	0	4	5	0	0	0	0	0	0	0	3	0	0	0	0	0	0	0
CGGAGAACCAACAATCCGGTTATACA_GACAGAAAAGCCAAATGGATTTACCG	91	15	9	2	6	6	9	4	3	3	5	5	4	3	0	4	6	4	3	2
AACTAAAAAGTGAACATATTTACTTT_GACAGAAAAGCCAAATGGATTTACCG	26	5	6	2	1	0	1	1	0	0	0	0	2	0	0	2	6	1	0	1
TCCGATATCGGTACCTCTTTTAAAGG_GACAGAAAAGCCAAATGGATTTACCG	104	47	47	13	11	13	33	20	17	4	28	33	18	6	14	33	26	33	29	35
TGGCCAAATATTAAATGATTTCCTGG_GACAGAAAAGCCAAATGGATTTACCG	373	106	73	30	37	43	67	28	21	8	60	73	42	15	15	55	44	31	40	17
TGTATAATTTGTAAGGCGTTTTCGGT_GACAGAAAAGCCAAATGGATTTACCG	43	2	3	5	4	2	3	2	0	1	5	3	1	1	1	1	0	0	2	1
TTATAAACATCCAATGTTTTTTATCT_GACAGAAAAGCCAAATGGATTTACCG	69	17	7	0	6	3	5	0	2	0	6	7	3	2	1	16	16	6	8	3
GTTATAAAGAAAAATTGTATTTTGCC_GACAGAAAAGCCAAATGGATTTACCG	115	37	29	12	25	17	33	9	5	8	33	28	22	13	12	26	37	28	31	26
CCGCGAACCCGCAAAACCCTTCGCGG_GACAGAAAAGCCAAATGGATTTACCG	412	107	85	23	47	40	105	24	10	9	63	62	45	20	30	54	54	27	45	26
TTCATAAAGCTAAAAGCGTTTTTTTT_GACAGAAAAGCCAAATGGATTTACCG	65	9	3	1	5	0	4	2	0	0	3	3	6	0	1	4	1	5	0	2
TTAAAAAACGGTAATGACGTTTCAGG_GACAGAAAAGCCAAATGGATTTACCG	202	57	33	20	17	12	28	10	4	10	20	33	23	10	12	19	17	6	17	10
GGACGAAGATGTAAGGGGTTTGGGAA_GACAGAAAAGCCAAATGGATTTACCG	68	13	5	2	11	3	10	5	1	2	5	5	2	0	1	4	1	3	0	2
TACTGAACGTACAAGCTGGTTCACAA_GACAGAAAAGCCAAATGGATTTACCG	23	2	3	0	1	1	3	1	0	0	4	11	5	2	2	4	5	5	10	3
TTAAGCAAAGGGAAATAGTGTTGGGCT_GACAGAAAAGCCAAATGGATTTACCG	48	40	23	6	12	5	15	3	8	4	15	15	8	4	5	7	9	11	17	8
GTGAGAACGCTTAATGCTATTTATTG_GACAGAAAAGCCAAATGGATTTACCG	107	20	32	16	13	15	31	11	6	5	15	23	24	6	10	39	21	22	18	11
GGAGAAAATTCAAAGGAATTTATTTG_GACAGAAAAGCCAAATGGATTTACCG	22	8	8	1	1	1	6	2	1	2	4	1	0	0	0	4	6	6	1	2
AATCAAATTGTCAAATATCTTTACAT_GACAGAAAAGCCAAATGGATTTACCG	38	9	4	1	0	3	4	1	3	4	3	2	4	1	1	11	22	7	7	5
ATGTAAATCTGCAACGACTTTCGCGA_GACAGAAAAGCCAAATGGATTTACCG	288	71	71	23	23	32	54	30	16	13	27	37	19	17	14	23	19	20	41	19
ATAGTAATTTGTAAGCATGTTCGGCG_GACAGAAAAGCCAAATGGATTTACCG	247	78	64	19	20	22	44	26	21	9	46	70	67	27	29	52	57	59	90	82
AAGATAATGGGGAACGGCCTTGTGGA_GACAGAAAAGCCAAATGGATTTACCG	91	22	17	13	7	11	16	8	6	5	14	24	16	6	13	23	17	9	5	6
TACAGAAAAGTGAACGGTGTTTAGAA_GACAGAAAAGCCAAATGGATTTACCG	52	27	13	3	6	9	13	3	4	2	12	15	11	2	4	9	13	2	7	4
CTCCAAAGGATAAACGCCGTTAACCT_GACAGAAAAGCCAAATGGATTTACCG	1	1	0	0	0	0	0	0	0	0	0	0	0	0	0	0	0	0	0	0
TTCGGAATCACGAACCGTGTTGGCAT_GACAGAAAAGCCAAATGGATTTACCG	17	3	0	0	0	0	0	0	0	0	0	0	0	0	0	0	0	0	0	0
TCTTAAAACTGAAATCGCGTTTATGTA_GACAGAAAAGCCAAATGGATTTACCG	7	2	0	0	0	0	1	0	0	0	0	1	1	0	0	4	0	0	0	0
GCAAAAAGGTCTAACTTCGTTTGCG_GACAGAAAAGCCAAATGGATTTACCG	168	73	51	25	35	21	64	30	28	20	49	56	50	22	20	50	32	30	21	12
TTTAGAAAGCATAATCAATTTGTATT_GACAGAAAAGCCAAATGGATTTACCG	96	27	22	4	3	8	11	5	1	3	4	9	6	4	3	5	5	9	5	8
AATAGAAGAACTAATGATTTTCCCCA_GACAGAAAAGCCAAATGGATTTACCG	35	12	13	7	10	5	5	1	1	1	1	5	4	9	2	13	9	5	7	11
CTACGAAAATATAATTAATTTGAGGG_GACAGAAAAGCCAAATGGATTTACCG	53	7	2	0	2	0	0	3	1	1	4	3	4	1	0	8	11	5	4	1
TATTCAAAGATTAAAGTATTTGGTAG_GACAGAAAAGCCAAATGGATTTACCG	10	0	0	0	0	0	0	0	0	0	0	0	0	0	0	0	0	0	0	0
CGAATAAAAAGGAACTCCGTTTGCAT_GACAGAAAAGCCAAATGGATTTACCG	23	9	1	0	1	1	0	0	0	1	0	0	0	0	0	0	0	0	0	0
TTTACAATACTAAAAGGAATTCGTCT_GACAGAAAAGCCAAATGGATTTACCG	68	20	14	12	5	9	18	8	7	5	10	25	17	4	14	18	10	6	9	13
ATACAAAAGCGCTTTGATACGATA_GACAGAAAAGCCAAATGGATTTACCG	179	83	61	35	33	18	60	41	25	17	42	44	33	18	21	27	23	19	10	12
TGTCCAAAAAGAAACCTGTTTGCTGA_GACAGAAAAGCCAAATGGATTTACCG	225	84	51	16	20	19	30	16	15	7	25	33	20	8	7	29	36	30	17	20
ATAGGAACACTCAAAATGATTCCGGT_GACAGAAAAGCCAAATGGATTTACCG	11	8	6	0	2	0	0	4	1	0	6	4	1	4	3	7	6	1	3	0
ATGATAAACACTAAACTTTTTAAGAT_GACAGAAAAGCCAAATGGATTTACCG	11	4	0	1	0	0	1	0	0	0	1	0	1	0	0	1	0	0	1	0
TACGAAAGTTGTAAATTTGTTGCTAC_GACAGAAAAGCCAAATGGATTTACCG	16	1	0	0	0	1	0	1	2	0	6	11	11	3	5	17	7	8	2	8
AAAAAAAAACAAAAATACTTTAAACT_GACAGAAAAGCCAAATGGATTTACCG	112	6	1	0	0	0	0	0	0	0	2	0	1	0	0	8	32	0	14	19
TAGTCAAATCTGAACATATTTAGATG_GACAGAAAAGCCAAATGGATTTACCG	267	93	70	38	53	30	53	22	8	10	36	45	46	10	24	22	36	21	28	17
TAGCTAATTGGCAAGATCTTTCTGTA_GACAGAAAAGCCAAATGGATTTACCG	20	2	1	1	0	2	3	1	0	0	1	1	0	0	0	0	0	0	0	0
GGGCTAATTGCAAAAATTTTTGGAGC_GACAGAAAAGCCAAATGGATTTACCG	79	15	11	6	7	1	10	4	4	1	3	6	6	5	3	5	9	7	15	5
ACATGAATAATCAAAAGGGTTAGCGA_GACAGAAAAGCCAAATGGATTTACCG	107	41	17	12	12	10	18	9	5	6	22	17	22	7	7	9	18	15	12	7
CTGAAAAAAGTTAACGCCCTTATATC_GACAGAAAAGCCAAATGGATTTACCG	100	32	16	9	14	6	18	6	2	4	7	14	11	4	0	18	26	4	10	7
TTGTAAAAGTTGAACGGGGTTGGTGA_GACAGAAAAGCCAAATGGATTTACCG	64	9	7	0	6	3	9	4	4	1	5	7	4	2	1	0	3	3	0	0
CAATAAACCTACAACGATTTTGGGAT_GACAGAAAAGCCAAATGGATTTACCG	92	36	13	15	9	3	19	6	6	4	15	11	11	4	2	5	8	7	4	3
GTTAAAAATGGGAAGTGTCTTTGTAT_GACAGAAAAGCCAAATGGATTTACCG	200	54	41	10	20	12	27	13	7	8	16	19	17	2	7	9	15	4	10	6
TTCAAAAGAGCAAACTAGTTTTAGCT_GACAGAAAAGCCAAATGGATTTACCG	47	13	17	2	6	2	3	4	3	0	5	7	3	2	1	7	3	2	2	1
TAGGCAACCAAAAAATGATTTAAAGG_GACAGAAAAGCCAAATGGATTTACCG	37	10	8	6	18	10	48	22	24	10	70	121	125	56	78	389	440	428	524	394
AACAAAATGATTAAACAAATTGATTT_GACAGAAAAGCCAAATGGATTTACCG	85	21	13	7	3	1	8	1	0	1	1	2	1	1	0	0	0	0	0	0
CCGACAAGAGCAAAGGCGGTTACGGT_GACAGAAAAGCCAAATGGATTTACCG	198	61	43	14	28	25	39	19	14	5	30	34	19	4	10	26	27	15	16	8
GCTTGAAGTAGAAAAGTATTTAAACA_GACAGAAAAGCCAAATGGATTTACCG	180	35	17	6	8	12	20	7	6	8	20	22	19	6	5	19	26	16	12	5
TTGAAAATTAAGAACTTGCTTTTGTA_GACAGAAAAGCCAAATGGATTTACCG	32	5	4	1	3	3	6	0	2	3	2	2	2	0	0	4	1	1	0	0
TTTATAAAGAAGAAAGTGGTTGTGTC_GACAGAAAAGCCAAATGGATTTACCG	70	23	29	5	14	7	11	6	2	2	12	12	6	0	3	4	9	7	6	6
TTCATAACTTTAACTGTTTTTCGGT_GACAGAAAAGCCAAATGGATTTACCG	47	5	9	2	5	1	4	3	2	0	4	2	2	1	0	5	2	5	7	0
TAAATAACACTGAATTGTGTTTATCG_GACAGAAAAGCCAAATGGATTTACCG	47	18	7	3	4	3	15	4	2	2	6	4	2	1	1	0	0	0	0	0
CACACAACTTCCAATTCAATTATATG_GACAGAAAAGCCAAATGGATTTACCG	24	3	4	0	0	0	1	0	0	0	0	0	0	0	0	0	0	0	0	0
GTAAGAACTGTTAATGTGATTGGTTA_GACAGAAAAGCCAAATGGATTTACCG	86	38	40	8	20	15	21	11	15	3	13	15	24	9	5	9	6	1	1	0
TACGCAACCGCAAATGAGTTTAATTC_GACAGAAAAGCCAAATGGATTTACCG	14	7	3	3	1	0	6	3	3	0	0	1	4	3	4	7	2	1	2	0
TTCATAATACTAAAGCGGCTTCTTAT_GACAGAAAAGCCAAATGGATTTACCG	37	2	3	0	1	0	1	0	0	0	1	1	1	0	0	0	3	0	0	0
CGTCAAACCATTAATGTTATTTTGGG_GACAGAAAAGCCAAATGGATTTACCG	113	22	30	7	9	12	19	11	1	2	18	11	34	7	5	20	18	22	21	12
TAGATAATCGTTAACGGCATTCATAG_GACAGAAAAGCCAAATGGATTTACCG	98	31	24	15	3	12	16	4	4	2	12	10	8	5	7	13	20	4	5	8
TTAGTAAATAGTAAAGCTTTTACCAT_GACAGAAAAGCCAAATGGATTTACCG	89	21	19	10	8	3	23	6	6	4	10	15	17	0	4	10	23	3	11	8
ACTAGAACCAGTAATACCTTTTTTGT_GACAGAAAAGCCAAATGGATTTACCG	15	7	1	1	2	1	5	2	0	0	0	0	1	1	0	0	0	1	7	3
TCTACAATAGTAAATAGCGTTTAAAA_GACAGAAAAGCCAAATGGATTTACCG	117	28	19	8	8	6	14	4	5	3	12	14	18	9	4	17	12	7	12	9
GGCCCAAACGTTAACGTGGTTGGCTG_GACAGAAAAGCCAAATGGATTTACCG	36	9	5	3	8	4	15	3	3	0	0	4	1	0	0	2	2	0	0	0
ATAACAATCCCTAATTTGTTTGAGAG_GACAGAAAAGCCAAATGGATTTACCG	30	19	5	9	12	5	5	7	5	1	0	0	2	0	0	0	0	1	0	0
GTAGCAACTGACAAGTTTATTTTCAA_GACAGAAAAGCCAAATGGATTTACCG	31	18	15	7	6	4	12	4	0	0	3	5	3	0	1	1	0	0	0	0
CTTTGAAACTTTAATACGTTTTCCAA_GACAGAAAAGCCAAATGGATTTACCG	8	1	0	0	1	0	0	0	0	0	0	0	0	0	0	0	0	0	0	0
TACTTAAAAGGTAACCAGATTGGGCA_GACAGAAAAGCCAAATGGATTTACCG	3	0	0	0	0	0	0	0	0	0	0	0	0	0	0	0	0	0	0	0
CAGCGAATTGGTAATTGCATTTACTG_GACAGAAAAGCCAAATGGATTTACCG	400	105	73	29	47	33	60	29	12	11	34	38	32	10	11	37	23	32	26	18
AAAGGAAATAAGAATTACGTTTAATA_GACAGAAAAGCCAAATGGATTTACCG	66	22	6	0	3	3	2	0	1	1	3	1	3	0	2	2	3	8	2	2
GAAAAAAATAGTAAATACTTTGTAAA_GACAGAAAAGCCAAATGGATTTACCG	79	6	1	1	2	1	1	0	0	0	0	0	1	0	0	5	10	0	9	1
GAGGAAACACAAAACTTTATTGGACC_GACAGAAAAGCCAAATGGATTTACCG	82	15	7	1	4	1	2	0	2	1	4	2	0	1	1	0	0	0	2	0
CGTGCAACTTGGAAGTGAATTTCGCG_GACAGAAAAGCCAAATGGATTTACCG	16	4	2	2	1	9	4	1	3	0	4	2	1	1	1	0	2	3	0	2
CCATGAAAGCAAAATAATTTTTGAAG_GACAGAAAAGCCAAATGGATTTACCG	115	30	9	2	8	6	10	3	1	2	7	2	5	1	0	0	0	1	0	0
TAACCAATTGAAAATTTGTTTAGAGC_GACAGAAAAGCCAAATGGATTTACCG	13	12	3	1	1	2	2	2	0	0	0	4	0	0	0	0	1	0	0	0
CGGACAAAAATAAAGGGGTTTCTGCG_GACAGAAAAGCCAAATGGATTTACCG	183	25	21	9	9	7	20	1	7	1	6	9	11	2	2	19	9	3	11	4
TCTATAAGATATAAGAGTCTTTTACG_GACAGAAAAGCCAAATGGATTTACCG	45	10	1	1	3	3	2	2	1	0	3	2	1	1	1	9	7	6	4	6
ACCCCAACATATAATGCGATTACGCT_GACAGAAAAGCCAAATGGATTTACCG	78	28	8	2	6	1	6	2	0	6	5	5	1	0	4	2	4	1	4	0
CAAGTAAACAATAATATGATTTTGTT_GACAGAAAAGCCAAATGGATTTACCG	40	9	3	1	0	1	8	0	0	0	0	2	1	0	0	3	2	1	2	1
AATGTAATTAGGAATCGTTTTTGAGC_GACAGAAAAGCCAAATGGATTTACCG	19	8	7	5	0	2	0	2	0	0	0	3	0	0	0	0	0	0	0	0
CGAGCAAAAATAAAACTTATTGATCC_GACAGAAAAGCCAAATGGATTTACCG	43	8	7	1	3	0	4	2	1	0	1	6	2	0	0	0	1	0	0	0
CGCATAACGTATAACCCTATTTAGCG_GACAGAAAAGCCAAATGGATTTACCG	220	77	55	22	25	17	53	19	8	6	22	28	16	7	3	7	7	7	9	4
TCTATAACCTGGAATGATTTTAATGA_GACAGAAAAGCCAAATGGATTTACCG	132	41	25	12	12	8	30	5	6	2	14	14	20	1	4	17	22	25	17	17
CTCTGAACTATAAACGGAATTGCAAT_GACAGAAAAGCCAAATGGATTTACCG	43	15	6	3	4	6	9	0	2	0	5	6	1	3	1	1	5	3	2	2
CACGTAACTTTGAATGGTTTTTCGAT_GACAGAAAAGCCAAATGGATTTACCG	102	32	18	9	10	9	11	9	2	3	9	11	5	3	3	5	7	8	10	10
ATGTTAAAATTTAATAGGTTTCTGCT_GACAGAAAAGCCAAATGGATTTACCG	33	9	1	0	1	2	5	0	0	2	1	4	0	1	1	1	4	2	1	2
TGGCAAATATAGAAGTATGTTCTTTT_GACAGAAAAGCCAAATGGATTTACCG	137	41	15	5	2	1	10	4	4	0	6	7	5	0	3	3	6	2	4	7
CGCAAAAAATGGAAACCCGTTTACTG_GACAGAAAAGCCAAATGGATTTACCG	29	5	2	0	0	3	1	0	0	0	0	0	0	0	0	0	0	0	0	0
CAGTGAAAACGGAAAATTCTTCATAA_GACAGAAAAGCCAAATGGATTTACCG	32	7	2	3	4	0	3	3	0	0	3	3	3	0	0	4	9	2	8	1
CTGACAAATGATAAGGTTGTTTAATA_GACAGAAAAGCCAAATGGATTTACCG	27	5	1	1	0	2	5	2	0	0	1	0	3	0	0	8	9	2	9	4
TCACGAAAGATAAATATCGTTCGGCT_GACAGAAAAGCCAAATGGATTTACCG	44	24	12	6	4	6	7	1	1	1	4	5	4	0	1	0	0	0	0	0
AGGGAAACATCAAATCTGTTTTTGGT_GACAGAAAAGCCAAATGGATTTACCG	26	8	9	3	6	6	8	4	2	0	5	6	2	0	2	5	3	1	0	0
ATGGTAACACACAATCACATTTCCTA_GACAGAAAAGCCAAATGGATTTACCG	13	3	2	2	3	2	6	6	1	2	10	3	3	0	1	2	0	0	0	0
GGCATAATTCTAAATTGTATTTACAT_GACAGAAAAGCCAAATGGATTTACCG	73	12	3	1	1	0	3	2	3	0	2	7	3	0	1	8	15	9	16	6
AAAAAAAAAAATTAAGGGGATTTACGA_GACAGAAAAGCCAAATGGATTTACCG	7	0	0	0	0	0	0	0	0	0	0	0	0	0	0	0	0	0	0	0
TGCAAAAAAAAAAAATTAATTGTTTT_GACAGAAAAGCCAAATGGATTTACCG	29	2	1	0	0	0	0	0	0	0	0	0	0	0	0	0	0	0	1	0
GTTACAACACTTAATTTGATTCAAAC_GACAGAAAAGCCAAATGGATTTACCG	17	7	2	3	5	2	0	2	0	2	5	3	6	3	1	5	0	2	0	3
ATGGCAAAATGCAAATATGTTCAGTA_GACAGAAAAGCCAAATGGATTTACCG	153	45	33	19	13	11	43	12	4	5	12	29	17	9	6	17	22	7	11	4
ACGAAAAACATCAAGATGATTCGCCC_GACAGAAAAGCCAAATGGATTTACCG	132	55	22	12	26	23	41	27	9	3	17	24	17	15	12	18	15	19	9	11
TCTAAAACGGCGAAGTGCCTTGTATA_GACAGAAAAGCCAAATGGATTTACCG	166	63	44	33	24	21	44	22	8	2	36	25	37	9	11	27	19	10	15	8
GAACGAATCCGCAAGGTCTTTCTTTG_GACAGAAAAGCCAAATGGATTTACCG	62	24	26	16	12	12	27	8	6	3	24	18	19	6	9	22	25	8	7	6
AAACGAATAATCAACGAATTTAGGCA_GACAGAAAAGCCAAATGGATTTACCG	129	49	39	22	34	27	76	41	28	12	68	85	91	46	56	150	124	169	163	154
TGCGAAAAAAATAACTAAATTCGGCG_GACAGAAAAGCCAAATGGATTTACCG	191	72	44	21	23	13	37	9	7	5	29	16	13	6	8	19	26	11	19	18
AAGCGAATTGTCAATGTGATTGTAGG_GACAGAAAAGCCAAATGGATTTACCG	10	4	0	2	3	0	0	0	1	1	3	1	0	0	0	2	1	4	0	4
TCTATAACGGCCAAAGAGTTTGTAAA_GACAGAAAAGCCAAATGGATTTACCG	23	13	12	4	1	2	8	2	1	3	6	1	2	1	3	4	0	0	0	0
TATACAACAAGGAATTGGCTTGCATT_GACAGAAAAGCCAAATGGATTTACCG	34	9	5	8	4	3	0	2	0	0	3	2	0	1	0	0	0	0	0	0
TTTAGAAGCACAAAAATCATTTATCG_GACAGAAAAGCCAAATGGATTTACCG	236	88	50	17	26	26	52	23	11	5	40	30	50	7	14	32	40	22	22	9
CGATGAACAAAAAATTAAGTTTTATA_GACAGAAAAGCCAAATGGATTTACCG	7	1	0	0	0	0	0	0	0	0	0	0	0	0	0	0	0	0	0	0
CGGAAAACAGTTAAACATGTTGGATC_GACAGAAAAGCCAAATGGATTTACCG	119	26	15	4	3	9	5	7	4	1	13	10	4	0	3	11	6	13	5	2
AAACGAATAGATAATAAAGTTCCTAC_GACAGAAAAGCCAAATGGATTTACCG	5	2	7	4	3	0	3	0	2	0	0	4	1	0	1	6	1	4	3	2
AGCGCAAATTTTAAAGGAATTCGCGG_GACAGAAAAGCCAAATGGATTTACCG	129	44	21	8	16	5	21	10	3	3	9	8	10	1	2	6	4	9	4	3
AGGGAAACCGGAAAGATTATTTGGTG_GACAGAAAAGCCAAATGGATTTACCG	44	9	3	3	1	3	5	0	0	1	14	8	8	6	2	2	11	8	7	0
GAAGCAAACTGTAAGACAGTTAGCGT_GACAGAAAAGCCAAATGGATTTACCG	61	25	29	16	5	5	19	11	4	6	11	8	5	2	4	4	4	1	2	4
TTCTCAAGTGCTAATTTTGTTGTGCA_GACAGAAAAGCCAAATGGATTTACCG	42	8	3	0	0	2	1	0	0	0	0	0	0	0	0	0	0	0	0	0
GCTGCAATACAGAATGTACTTGAGGG_GACAGAAAAGCCAAATGGATTTACCG	605	266	216	81	100	76	142	70	48	32	81	74	83	48	37	74	58	46	52	16
ACGAAAAGCGAGAATACACTTCGCA_GACAGAAAAGCCAAATGGATTTACCG	73	20	26	14	13	10	19	11	8	10	8	12	9	2	2	2	2	0	0	0
CATTTAAGATGTAAGCGGATTTGAGT_GACAGAAAAGCCAAATGGATTTACCG	92	22	15	7	9	7	26	9	7	4	24	32	10	6	4	14	11	6	17	7
AGTTAAAATATAAACAGACTTTTTAC_GACAGAAAAGCCAAATGGATTTACCG	37	4	4	3	0	0	1	0	0	0	1	2	0	0	0	0	0	0	0	0
TAGTAAATGGATAATCACATTGTTTT_GACAGAAAAGCCAAATGGATTTACCG	145	40	20	6	8	12	16	5	10	7	13	18	20	13	9	23	17	20	25	24
TCTGAAAGGGTAAAGGGGGTTGGGG_GACAGAAAAGCCAAATGGATTTACCG	1	0	0	0	0	0	0	0	0	0	0	0	0	0	0	0	0	0	0	0
TAGAGAAGTATCAAATGCTTTTATGG_GACAGAAAAGCCAAATGGATTTACCG	155	49	37	15	16	11	44	13	12	5	36	46	34	11	12	46	35	29	27	9
AGATGAATACCTAATTCGATTTATGC_GACAGAAAAGCCAAATGGATTTACCG	28	7	4	1	1	7	1	1	0	0	1	0	2	0	0	1	0	0	0	0
GGGTAAACATCGAAGGAGTTTCCCGT_GACAGAAAAGCCAAATGGATTTACCG	43	5	1	2	5	0	2	4	2	1	4	8	6	2	1	1	4	3	2	0
GATGCAAACGCAAATGAATTTCGATG_GACAGAAAAGCCAAATGGATTTACCG	66	29	27	14	12	10	12	10	1	4	10	7	15	5	2	5	3	2	1	3
CGCAAAACGTGGAATAAGCTTATACA_GACAGAAAAGCCAAATGGATTTACCG	105	27	14	8	7	13	15	5	1	1	17	13	16	5	5	14	13	13	14	5
GACAAAACCATTAACAACATTTGTTT_GACAGAAAAGCCAAATGGATTTACCG	37	10	4	1	0	4	3	2	1	1	2	4	4	0	2	6	12	6	9	1
ATAAAAACATAGAAGAGTGTTGTTGA_GACAGAAAAGCCAAATGGATTTACCG	69	33	28	9	23	10	28	5	13	3	10	21	17	5	10	27	14	12	15	5
ACAGAAAATACGAACCGTTTTAATTA_GACAGAAAAGCCAAATGGATTTACCG	41	11	4	3	1	0	0	0	0	1	1	1	1	1	1	0	0	0	0	0
CATACAACACGTAAGAATGTTGAGGC_GACAGAAAAGCCAAATGGATTTACCG	23	5	4	2	3	0	5	4	0	3	1	0	1	0	0	0	3	0	0	1
TTGGGAACTATTAAGCTATTTGACTG_GACAGAAAAGCCAAATGGATTTACCG	89	24	16	5	10	4	11	7	7	0	6	10	3	3	5	10	10	9	6	4
AGCCTAAACGGCAACGGGATTCCTCC_GACAGAAAAGCCAAATGGATTTACCG	14	5	1	5	1	0	3	0	0	0	0	3	0	0	0	0	0	0	0	0
AAATTAAACGGGAAGATCTTTCTCTA_GACAGAAAAGCCAAATGGATTTACCG	247	69	44	16	19	16	37	12	11	5	27	24	17	5	8	21	15	13	5	4
AGAGCAAGTACGAACCTGATTCGGAA_GACAGAAAAGCCAAATGGATTTACCG	19	8	4	1	2	0	0	1	1	1	2	7	4	1	2	2	0	0	0	0
ACCGCAATTTATAAACCATTTTTGCT_GACAGAAAAGCCAAATGGATTTACCG	63	19	23	12	12	13	22	16	12	2	17	28	32	8	10	19	23	12	13	7
TGAAAAAGATGCAAACTGATTTTTTG_GACAGAAAAGCCAAATGGATTTACCG	60	16	3	3	7	2	12	3	2	0	7	11	11	3	4	11	10	8	9	2
CATTCAAGCCACAATTGTATTAACCA_GACAGAAAAGCCAAATGGATTTACCG	72	21	18	8	10	5	14	13	3	4	10	22	19	3	2	6	9	5	6	4
AATAGAACTAATAAAGACCTTAATTG_GACAGAAAAGCCAAATGGATTTACCG	62	17	14	0	6	5	5	1	3	1	7	6	6	1	0	2	2	3	3	1
TCCTTAACCATCAATCTAATTTATCG_GACAGAAAAGCCAAATGGATTTACCG	9	1	4	5	2	1	2	3	0	1	2	4	1	1	0	3	2	2	2	0
AAAAGAACAAATAACCCTGTTGTCTG_GACAGAAAAGCCAAATGGATTTACCG	68	16	13	2	1	4	7	0	2	0	2	3	1	0	1	2	4	1	0	4
TGAAAAAACATAAAATTGCTTAATGC_GACAGAAAAGCCAAATGGATTTACCG	40	14	9	4	3	4	9	2	2	1	9	13	3	3	5	8	5	7	3	2
AACTAAAAGATGAAGGGGTTTGAGAC_GACAGAAAAGCCAAATGGATTTACCG	95	37	25	15	14	11	21	7	7	2	19	18	27	2	5	9	9	12	17	10
AACGCAAATATCAATTTTTTTTTGG_GACAGAAAAGCCAAATGGATTTACCG	2	0	0	0	0	0	0	0	0	0	0	0	0	0	0	0	0	0	0	0
GATTCAAGACTTAATATTTTTCCATG_GACAGAAAAGCCAAATGGATTTACCG	38	4	5	1	0	0	1	0	0	2	3	4	0	3	3	5	3	2	10	0
GATCCGATATCGGTACCTCTTCGAAT_GACAGAAAAGCCAAATGGATTTACCG	122	78	74	15	10	18	59	28	14	15	39	41	23	19	9	14	9	19	11	16
TAATAAAACAGTAAACAGATTATTTTA_GACAGAAAAGCCAAATGGATTTACCG	120	16	1	0	0	0	2	0	0	0	3	3	5	0	0	4	13	4	10	1
CTGCTAACAAAGAATAAATTTCTCTT_GACAGAAAAGCCAAATGGATTTACCG	103	24	12	4	3	2	6	1	2	1	0	7	6	2	0	9	20	7	18	10
ATATGAATGTTTAAAATTATTAAGAA_GACAGAAAAGCCAAATGGATTTACCG	25	0	0	1	0	0	0	0	0	0	0	0	0	0	0	0	1	0	1	0
TCCACAATAGCTAAATTGATTTTGAG_GACAGAAAAGCCAAATGGATTTACCG	11	1	1	0	1	2	1	1	1	0	1	3	0	1	1	0	0	0	0	0
GGCTCAAAGTTCAAGGTCGTTGGGGA_GACAGAAAAGCCAAATGGATTTACCG	137	27	18	7	3	8	15	12	7	1	13	13	21	3	7	7	18	9	10	9
TGTCGAACAGGCAATATGTTTTTTGC_GACAGAAAAGCCAAATGGATTTACCG	52	12	0	0	0	4	0	0	0	0	0	0	0	0	0	0	0	0	0	0
TCTCAAATGTAAGGTGTTTACATG_GACAGAAAAGCCAAATGGATTTACCG	134	55	35	15	21	13	47	24	15	17	41	34	35	26	19	18	22	34	39	15
CCAACAAAAAGAAAGAGACTTATGTT_GACAGAAAAGCCAAATGGATTTACCG	125	35	13	3	6	4	9	4	2	0	8	7	10	1	3	12	11	12	8	3
TGTACAACTCATAAATCGTTTAACAA_GACAGAAAAGCCAAATGGATTTACCG	52	8	13	8	6	6	15	3	0	0	14	16	9	3	7	11	21	10	9	4
CTTTCAAATTGCAATACCTAATCTCTTTAGGTC_GACAGAAAAGCCAAATGGATTTACCG	1	0	0	0	0	0	0	0	0	0	0	0	1	0	0	0	0	0	0	0
ATCCGAAAGGAAAATCTATTTAGAAG_GACAGAAAAGCCAAATGGATTTACCG	34	15	6	2	1	4	9	2	0	0	2	6	4	0	1	1	2	2	0	0
TAGCAAATAGTAAACCGCGTTGCATC_GACAGAAAAGCCAAATGGATTTACCG	42	15	13	1	3	1	7	7	5	3	2	11	5	4	4	4	7	3	4	3
ACTATAACATGAAATGTCGTTGAGGA_GACAGAAAAGCCAAATGGATTTACCG	49	16	19	7	5	6	15	4	6	5	21	20	16	6	13	22	19	15	16	14
AAGTTAATTTCGAATAGCCTTCCTCG_GACAGAAAAGCCAAATGGATTTACCG	27	14	6	2	2	0	2	5	4	1	6	3	6	2	3	8	2	3	6	1
CGCAGAAGATTGAAGTCAATTGAGTA_GACAGAAAAGCCAAATGGATTTACCG	45	20	9	3	2	3	8	3	1	0	5	6	3	3	1	8	2	7	9	1
ACGCGAACCAAAAATATGATTTGTCT_GACAGAAAAGCCAAATGGATTTACCG	23	5	13	4	3	1	12	1	0	2	8	13	11	1	3	4	2	0	0	0
ACTATAAAACGGAAATGGGTTTTGAA_GACAGAAAAGCCAAATGGATTTACCG	114	27	33	9	13	3	25	12	5	3	22	17	7	5	4	12	12	6	5	4
AACCTAAATTAGAATGGATTTGTCTA_GACAGAAAAGCCAAATGGATTTACCG	220	72	40	12	16	20	41	15	10	6	30	36	21	11	12	38	43	25	28	20
GGATTAAAAAGGAAGTAGGTTGTGAA_GACAGAAAAGCCAAATGGATTTACCG	11	0	2	1	4	0	3	4	2	1	3	6	2	3	0	2	9	4	1	0
ACGGGAACACGGAACCAGCTTGGCAG_GACAGAAAAGCCAAATGGATTTACCG	58	25	22	9	6	21	13	13	5	1	10	10	17	7	1	11	10	2	3	1
GAAAAAAACAAAAAGGAGTTTGGGGA_GACAGAAAAGCCAAATGGATTTACCG	169	47	23	9	17	12	12	4	4	3	11	20	21	3	4	10	18	11	8	11
ACTATAAAGTGGAACATAATTGGCTA_GACAGAAAAGCCAAATGGATTTACCG	213	65	56	35	32	20	48	19	13	9	27	33	15	7	4	19	25	17	6	10
TCATCAATCCTGAATTGCGTTAGAAT_GACAGAAAAGCCAAATGGATTTACCG	317	95	83	23	41	35	80	33	14	11	59	62	61	14	18	39	47	17	23	12
TGGAAAATAGAGAATGGAGTTATCTG_GACAGAAAAGCCAAATGGATTTACCG	51	26	9	8	4	1	7	3	0	0	2	3	3	2	0	0	0	0	0	0
GGATTAATGAATAACTCCTTTTTTCT_GACAGAAAAGCCAAATGGATTTACCG	49	21	7	1	5	6	12	3	2	0	5	5	5	0	1	11	6	2	2	2
AAGAGAAGGCGTAAGGGACTTTATAC_GACAGAAAAGCCAAATGGATTTACCG	44	19	18	11	9	0	8	2	0	2	1	3	6	0	2	4	0	0	0	0
ACTGTAAAGTGGAAGGAGTTTCCAGA_GACAGAAAAGCCAAATGGATTTACCG	16	11	7	4	7	0	9	3	0	3	2	0	2	0	2	0	0	0	0	0
CATCCAAATTCCAAGTGCGTTTATT_GACAGAAAAGCCAAATGGATTTACCG	1	0	0	0	0	0	0	0	0	0	0	1	0	0	0	0	0	0	0	0
TCCTAAATCCTTAAGGGTATTGACGA_GACAGAAAAGCCAAATGGATTTACCG	167	64	51	30	38	30	61	37	19	8	45	50	26	15	13	25	28	42	30	7
AATGTAAGCAGGAATTATTTTTTATG_GACAGAAAAGCCAAATGGATTTACCG	30	10	0	2	1	0	1	0	0	0	3	6	2	1	1	2	3	2	1	7
TGTACAAACTTCAATCGTGTTGGGCC_GACAGAAAAGCCAAATGGATTTACCG	100	31	19	7	5	5	19	8	1	1	13	17	12	2	6	10	8	6	8	9
GTCTAAATGAGTAATAACGTTAGGAA_GACAGAAAAGCCAAATGGATTTACCG	84	21	15	9	14	8	12	12	9	3	14	13	12	6	4	13	8	11	12	8
TCAAAAATATGAAATAATATTGCATT_GACAGAAAAGCCAAATGGATTTACCG	56	9	4	1	0	2	3	2	0	0	3	4	5	0	0	8	4	0	0	0
TGTCTAATCTTTAATGCTTTTTTCAG_GACAGAAAAGCCAAATGGATTTACCG	17	5	5	2	3	1	2	1	0	0	3	1	3	0	0	2	7	0	0	0
TCACCAAACTATAAAACTTTTTTTAA_GACAGAAAAGCCAAATGGATTTACCG	26	2	0	1	0	0	3	0	2	1	0	0	0	0	1	0	0	1	3	4
TCAACAATATAAAAGCGTGTTATGAG_GACAGAAAAGCCAAATGGATTTACCG	130	38	41	13	15	21	15	8	6	3	14	21	13	8	6	7	6	5	12	1
ATGTTAAGATAAAACGGCTTTTTCAG_GACAGAAAAGCCAAATGGATTTACCG	41	7	8	2	3	4	1	1	1	0	6	2	7	2	1	2	6	1	0	0
ACTTTAACCGGGAAGTCTTTTGGAAT_GACAGAAAAGCCAAATGGATTTACCG	21	5	6	1	2	0	5	1	1	0	0	0	0	0	0	0	0	0	0	0
GACATAACTATCAATCCACTTTTCTG_GACAGAAAAGCCAAATGGATTTACCG	29	9	5	3	2	1	1	4	2	3	10	11	8	0	1	2	2	4	1	0
TTAATAAACGTGAACGTGTTTTCGCA_GACAGAAAAGCCAAATGGATTTACCG	143	31	29	14	11	10	17	5	5	0	9	11	8	4	2	4	5	1	3	2
ACCAAAATCAGTAACTGACTTTTTAA_GACAGAAAAGCCAAATGGATTTACCG	82	24	11	10	3	7	17	8	2	1	7	7	10	3	3	18	7	6	5	8
GAGCCAATTAGTAACTTAGTTTGTAC_GACAGAAAAGCCAAATGGATTTACCG	84	30	25	9	19	4	24	5	6	5	12	37	25	4	5	6	3	5	2	2
AATCCAAAACATAAAGACGTGTTAA_GACAGAAAAGCCAAATGGATTTACCG	117	34	39	18	14	9	23	11	6	5	11	23	25	5	12	22	25	12	18	13
TTCTTAATCAGGAATTTAGTTTTTTT_GACAGAAAAGCCAAATGGATTTACCG	59	19	4	0	4	4	6	1	1	0	6	11	8	1	1	18	26	5	8	4
CAAATAAAGTGCAATAACTTTTATGG_GACAGAAAAGCCAAATGGATTTACCG	43	15	2	6	6	2	12	4	1	3	9	13	2	2	1	3	7	1	1	1
TTGCCAAATCTTAACATAGTTTAGCC_GACAGAAAAGCCAAATGGATTTACCG	475	0	0	73	63	0	0	0	0	0	0	0	104	0	0	0	0	0	0	0
TACTCAATATTCAACGTCATTAGTCA_GACAGAAAAGCCAAATGGATTTACCG	335	109	95	42	44	39	75	38	21	15	59	50	32	21	18	51	30	30	27	21
ATTAAAAAATCTAATCGGTTTTCACT_GACAGAAAAGCCAAATGGATTTACCG	69	27	12	5	3	3	10	7	1	2	13	22	15	4	4	9	26	6	9	8
ACTTCAACTAGGAACTTAATTCCGCG_GACAGAAAAGCCAAATGGATTTACCG	93	35	44	12	18	11	32	20	7	6	34	38	45	11	12	44	10	14	9	5
AGCATAACAAAAAATACATTTTCTTG_GACAGAAAAGCCAAATGGATTTACCG	128	41	38	14	21	9	18	12	4	2	16	16	11	2	7	5	10	8	1	5
ATCTAAAAACGCAAAATAGTTGTGAA_GACAGAAAAGCCAAATGGATTTACCG	110	30	24	14	23	8	29	11	9	5	17	30	20	7	7	24	28	13	16	20
ACCGAAAATAATAAGCTCTTTGAAGG_GACAGAAAAGCCAAATGGATTTACCG	75	22	19	6	13	5	17	12	2	3	29	19	15	7	6	7	10	11	8	7
CCATCAATCGCTAAATATGTTGATGC_GACAGAAAAGCCAAATGGATTTACCG	28	7	12	6	4	3	5	5	1	2	2	2	3	1	1	6	5	0	0	1
TTCCGAACTTACAATTCTTTTTTCAT_GACAGAAAAGCCAAATGGATTTACCG	56	16	13	0	5	1	6	3	0	0	8	7	4	2	2	9	17	9	9	2
AGATTAACTCTCAAACACATTGGCAT_GACAGAAAAGCCAAATGGATTTACCG	58	17	10	3	9	7	5	2	1	4	4	6	6	1	0	8	6	4	8	4
AAGGGAACTGGTAACGGTGTTGGGGG_GACAGAAAAGCCAAATGGATTTACCG	76	17	22	4	13	7	24	10	5	5	15	16	21	2	5	6	11	11	3	5
GTTCTAAAATAGAATTACATTGTGGT_GACAGAAAAGCCAAATGGATTTACCG	17	11	0	0	0	0	0	0	2	1	2	0	0	1	0	3	6	2	1	3
AGCCAAAGATATAAGGTGATTTGTTA_GACAGAAAAGCCAAATGGATTTACCG	19	7	3	4	6	0	9	1	0	0	2	5	4	2	0	9	5	2	3	2
TATATAAGCCGAAATTTAATTACAAG_GACAGAAAAGCCAAATGGATTTACCG	26	11	5	2	5	3	3	4	1	0	2	8	3	2	1	4	1	0	0	1
TCTCCAAATTTCAATACAGTTTGTTC_GACAGAAAAGCCAAATGGATTTACCG	475	133	76	32	51	41	66	34	23	13	36	34	38	15	13	32	38	22	23	21
AGGCAAAGCGCTAAATAAGTTGTTTT_GACAGAAAAGCCAAATGGATTTACCG	28	5	11	3	12	11	9	5	4	2	12	7	3	4	0	8	9	3	1	3
GGGGGAACTGTGAATCGGGTTGGCGT_GACAGAAAAGCCAAATGGATTTACCG	4	1	1	0	1	2	1	1	0	0	0	0	0	0	0	0	0	0	0	0
ACCTCAAAATGTAATGTATTTCATAA_GACAGAAAAGCCAAATGGATTTACCG	22	1	2	2	2	2	7	1	0	0	6	2	3	2	0	3	2	0	4	1
GGCCAAATCTGCAAAGTTCTTCATCG_GACAGAAAAGCCAAATGGATTTACCG	25	3	2	2	5	6	1	0	0	0	6	2	3	1	0	0	4	2	0	0
TGATTAAAATAGAAAAATGTTAACTA_GACAGAAAAGCCAAATGGATTTACCG	40	4	2	0	0	0	1	0	0	0	1	2	0	0	0	0	2	2	7	6
TTCAAAACTGCCAATTATATTTTTAT_GACAGAAAAGCCAAATGGATTTACCG	62	3	0	0	0	1	0	0	0	0	0	0	0	0	0	0	1	0	2	1
GGATTAATTTAGAACGCGTTTTGTAG_GACAGAAAAGCCAAATGGATTTACCG	90	26	14	10	8	8	10	9	5	4	10	17	15	2	4	7	15	10	13	5
AGGCAAACAGCAAACTTCGTTATTCG_GACAGAAAAGCCAAATGGATTTACCG	108	56	21	6	15	10	17	7	9	4	9	19	11	5	3	3	0	1	0	0
TGTAAAAAGAACAAACATGTTAGCCG_GACAGAAAAGCCAAATGGATTTACCG	27	12	11	3	2	7	6	2	0	0	0	0	0	0	0	0	0	0	0	0
CACCAAACCTTAAAAACTCTTTAATC_GACAGAAAAGCCAAATGGATTTACCG	24	3	2	2	0	0	3	0	1	0	1	0	0	0	0	0	3	1	0	0
TTTCTAAATTCCAACTAGCTTACTCT_GACAGAAAAGCCAAATGGATTTACCG	45	8	13	7	7	5	1	2	2	3	1	2	1	0	0	0	1	1	0	1
AACAAAAATGTAAGGTGTTTTCATGT_GACAGAAAAGCCAAATGGATTTACCG	1	0	0	0	0	0	0	0	0	0	0	0	0	0	0	0	0	0	0	0
TCAGGAATGTCAAATGTATTTTGTTC_GACAGAAAAGCCAAATGGATTTACCG	30	21	10	6	5	8	10	4	1	3	15	7	5	2	1	13	4	7	6	2
TCGGCAAACCGCAAATCGTTTTCAGA_GACAGAAAAGCCAAATGGATTTACCG	12	9	3	2	3	2	5	2	1	0	1	0	2	1	0	0	1	1	0	0
GCCTCAACCATTAATTTTGTTCTTCC_GACAGAAAAGCCAAATGGATTTACCG	41	15	6	3	8	6	15	4	1	2	6	12	11	6	5	5	4	2	3	2
GCTGCAAACACGAATTTGGTTGAAAT_GACAGAAAAGCCAAATGGATTTACCG	179	82	48	26	50	19	56	20	14	7	33	44	49	24	17	34	30	22	8	15
GTCTTAATCGTAAAACTTATTCAGTT_GACAGAAAAGCCAAATGGATTTACCG	287	110	100	43	48	24	76	35	25	13	71	79	41	23	33	73	64	62	65	46
CATCAAAAAAGGAAGAACATTATACC_GACAGAAAAGCCAAATGGATTTACCG	74	17	13	7	8	4	12	6	3	0	5	3	4	2	4	7	0	1	0	0
GAGTCAACGGATAAACGAATTTGTGA_GACAGAAAAGCCAAATGGATTTACCG	22	10	3	7	5	4	13	1	2	4	3	0	5	1	0	6	3	3	6	1
GTAAAAATTAGCAT_GACAGAAAAGCCAAATGGATTTACCG	98	24	21	11	7	9	7	2	3	1	6	10	9	1	2	6	2	0	1	0
ACTTCAATGACAAAATCTTTTTATAA_GACAGAAAAGCCAAATGGATTTACCG	32	0	0	0	0	0	0	0	0	0	0	1	0	0	0	0	1	0	1	1
CCACAAATGTAAAAGGCTCTTTGTAA_GACAGAAAAGCCAAATGGATTTACCG	18	10	4	2	3	1	9	1	6	1	11	23	17	5	10	29	31	15	34	28
ATCATAACCACTAAACATTTTCGCAT_GACAGAAAAGCCAAATGGATTTACCG	81	35	24	8	8	9	25	10	11	3	23	21	14	5	10	12	14	10	11	4
CCTATAAACTTGAAGGAAGTTCTTAT_GACAGAAAAGCCAAATGGATTTACCG	61	15	8	5	13	8	29	4	6	0	11	16	6	3	2	8	21	7	7	10
TCAGGAACAAACAAGGACATTCTGAA_GACAGAAAAGCCAAATGGATTTACCG	28	4	7	0	2	0	1	2	3	0	3	4	3	4	3	5	5	4	3	3
ACGTAAACAGCTAATGCAATTCCATC_GACAGAAAAGCCAAATGGATTTACCG	155	64	65	35	28	29	67	23	21	24	30	36	21	12	14	21	24	26	15	11
GATAAAAACGAGAAAAGGCTTACTGG_GACAGAAAAGCCAAATGGATTTACCG	76	17	12	4	5	9	13	4	4	4	11	16	13	5	4	11	13	5	6	7
TGCCAAACAAGGAATCAACTTTGATT_GACAGAAAAGCCAAATGGATTTACCG	94	35	14	10	7	3	14	12	5	1	14	14	7	2	2	2	4	2	1	0
AACCGAATTATAAACGTTCTTGGTCG_GACAGAAAAGCCAAATGGATTTACCG	120	47	40	13	17	10	30	19	13	8	19	23	18	6	6	16	23	23	23	14
TATACAAGGTCTAACGCAATTTTTGT_GACAGAAAAGCCAAATGGATTTACCG	27	5	1	0	0	0	0	0	0	0	0	0	0	0	0	0	0	0	0	0
CATGTAATCAACAAAATAGTTTTAAT_GACAGAAAAGCCAAATGGATTTACCG	72	9	3	1	0	0	1	0	0	0	0	0	0	0	0	0	3	3	1	2
TAAACAAGATTGAAACGGATTAAATC_GACAGAAAAGCCAAATGGATTTACCG	51	10	1	2	2	2	7	1	0	0	1	1	0	0	0	0	0	0	0	0
AAAAGAAGCCGTAAGTGCTTTTTGCG_GACAGAAAAGCCAAATGGATTTACCG	5	4	0	0	0	1	1	0	1	0	0	0	0	0	0	0	0	0	0	0
TTACCAAAACTAAAAAGCATTGGTGT_GACAGAAAAGCCAAATGGATTTACCG	87	16	7	4	11	7	15	3	4	3	5	6	9	1	1	7	9	6	5	2
CTAGTAAATCGGAATAACATTCATAG_GACAGAAAAGCCAAATGGATTTACCG	257	68	40	24	25	31	56	14	12	7	40	44	33	12	11	16	20	22	19	16
GAACTAAGATATAATCAGTTTCGCCT_GACAGAAAAGCCAAATGGATTTACCG	175	64	41	17	27	11	40	12	9	7	27	23	20	4	4	12	19	6	15	3
GCTACAACTCTTAATTTGCTTAGTAA_GACAGAAAAGCCAAATGGATTTACCG	67	29	19	5	4	7	13	9	3	2	7	5	5	4	2	13	4	4	2	9
AAGGCAATAGTCAATTAGATTATTAT_GACAGAAAAGCCAAATGGATTTACCG	95	10	1	0	1	1	3	2	0	0	2	1	4	0	1	3	23	3	10	6
AACATAAAAGGTAATCATTTTGACTT_GACAGAAAAGCCAAATGGATTTACCG	7	5	0	3	1	0	0	0	2	1	1	5	2	2	0	1	2	0	1	0
AGTTTAAGCAGCAAACGCGTTCGGAC_GACAGAAAAGCCAAATGGATTTACCG	133	42	21	14	15	15	32	13	12	2	19	11	14	6	3	6	5	4	2	2
TCGGCAACTATAAAATCTGTTTTTGG_GACAGAAAAGCCAAATGGATTTACCG	107	23	25	3	15	5	9	4	4	2	11	13	7	3	0	14	9	5	9	1
CAAAGAATCCCAAACGCGTTTTATGA_GACAGAAAAGCCAAATGGATTTACCG	80	18	9	3	6	1	4	2	1	1	3	3	8	0	4	0	0	1	2	1
TTTGGAAGTGAGAATTTTGTTACGAT_GACAGAAAAGCCAAATGGATTTACCG	293	112	59	19	26	29	77	36	24	11	47	75	77	31	21	58	74	52	45	27
ACTAGAACTCCAAACTGTCTTATTCT_GACAGAAAAGCCAAATGGATTTACCG	88	31	16	5	6	2	13	6	6	1	11	12	14	5	5	10	2	5	10	4
CACACAAGTGAAAAGATCTTTCCAGC_GACAGAAAAGCCAAATGGATTTACCG	53	11	5	3	6	3	4	2	0	3	6	0	4	2	7	13	1	4	4	6
CCCTTAAAGAGGAAAATTTTTGTAAG_GACAGAAAAGCCAAATGGATTTACCG	22	2	2	0	0	2	1	0	0	1	0	0	0	3	0	2	0	0	0	0
CCACCAATCAGTAACAAATTTTGGGA_GACAGAAAAGCCAAATGGATTTACCG	116	44	27	13	19	15	43	17	14	3	24	25	18	6	7	25	24	15	21	9
AACTAAAGCGGAAACGAAATTCAGCC_GACAGAAAAGCCAAATGGATTTACCG	113	42	46	13	22	16	31	10	9	5	22	24	19	3	9	7	11	12	7	9
TCAATAACACTGAAAATCGTTGGATC_GACAGAAAAGCCAAATGGATTTACCG	146	62	35	22	17	19	49	26	23	9	34	40	35	9	13	21	40	29	28	28
GTTTGAACCGAGAAAGGCATTTACCC_GACAGAAAAGCCAAATGGATTTACCG	132	48	33	16	20	24	30	15	10	6	25	14	16	4	5	10	19	22	16	19
ATGCAAAAGAGCAAATAATTTATATC_GACAGAAAAGCCAAATGGATTTACCG	169	30	15	6	3	3	6	1	0	0	7	10	4	2	0	9	10	5	5	7
GGAGAAAGCCATAAGTGTATTGGGTC_GACAGAAAAGCCAAATGGATTTACCG	13	5	4	0	2	2	2	0	0	0	0	5	1	0	2	3	0	0	1	2
CAGTTAAGATTTAAAATTTTTTATTC_GACAGAAAAGCCAAATGGATTTACCG	21	0	0	0	0	0	1	0	0	0	0	0	0	0	0	0	0	0	0	0
AATCAAAACGTTAAATACGTTTAAGG_GACAGAAAAGCCAAATGGATTTACCG	37	22	22	8	12	4	5	7	2	5	9	10	13	4	4	6	2	2	2	1
ATTGAAAATTTCAAAATTATTGATTC_GACAGAAAAGCCAAATGGATTTACCG	204	52	30	7	14	7	14	7	2	3	25	21	15	1	8	34	34	24	24	16
TTAGCAATCCGTAAATAGTTGTGT_GACAGAAAAGCCAAATGGATTTACCG	1	0	0	0	0	0	0	0	0	0	0	0	0	0	0	0	0	0	0	0
TCTACAACATCGAATTGTGTTGCGAG_GACAGAAAAGCCAAATGGATTTACCG	38	10	4	5	3	3	17	3	2	1	2	6	8	1	4	7	6	9	6	3
TCAGAAAAACGAAACCACGTTTGCAT_GACAGAAAAGCCAAATGGATTTACCG	48	10	1	2	4	0	3	3	2	1	2	2	2	3	2	1	0	0	0	0
CATGAAATACTCAACTAAATTCGTTA_GACAGAAAAGCCAAATGGATTTACCG	59	21	13	8	8	6	20	9	4	2	8	12	8	3	5	5	6	1	9	7
CACTGAAGTATCAATGATGTTCATTT_GACAGAAAAGCCAAATGGATTTACCG	599	147	121	61	67	55	116	54	20	19	84	107	62	32	33	107	169	156	203	218
CTGTCAAACTATAAGTCTTTTCTTAT_GACAGAAAAGCCAAATGGATTTACCG	23	8	0	1	1	0	0	0	1	2	1	0	0	0	0	1	3	0	0	0
TCGTTAACTACAAAAAAAATTCTAGC_GACAGAAAAGCCAAATGGATTTACCG	25	7	1	1	0	0	8	1	1	0	1	5	1	0	0	0	0	0	0	0
ATAATAAACAGCAACGATATTGCACC_GACAGAAAAGCCAAATGGATTTACCG	51	31	9	4	3	5	9	5	2	1	7	7	4	1	4	3	3	3	1	0
TAAATAAATGTAAATTGTCTTAGAGT_GACAGAAAAGCCAAATGGATTTACCG	19	7	2	2	2	1	6	2	2	1	5	2	4	0	1	3	0	0	0	0
TGTATAAGCAAGAAGGAGGTTCGGCG_GACAGAAAAGCCAAATGGATTTACCG	32	21	8	4	1	3	4	1	2	0	1	4	6	0	1	3	3	3	5	5
ACCTTAAGGAATAAATTGTTTCTGTA_GACAGAAAAGCCAAATGGATTTACCG	31	13	6	5	5	3	19	3	3	2	16	11	9	3	5	11	20	9	14	6
ATAACAATGTAAAAAAATGTTGTACT_GACAGAAAAGCCAAATGGATTTACCG	251	81	45	28	30	16	44	14	13	12	39	45	38	7	12	43	48	22	27	22
TTGGCAACACGAAACCGGATTTGGGC_GACAGAAAAGCCAAATGGATTTACCG	142	45	33	17	17	18	20	15	20	10	24	33	22	10	8	17	15	7	11	7
TTCAGAATAAGTAACTTGATTCTATA_GACAGAAAAGCCAAATGGATTTACCG	178	51	21	9	9	5	23	6	1	1	7	14	10	3	2	25	21	17	20	4
AACATAAGCGGGAAACCAATTTAGGC_GACAGAAAAGCCAAATGGATTTACCG	166	60	51	28	17	20	35	20	8	5	24	41	31	10	11	42	27	25	33	21
AATACAAACAGAAAAATCTTTGGGCA_GACAGAAAAGCCAAATGGATTTACCG	27	10	7	1	2	4	2	2	3	0	8	1	2	0	0	4	1	0	0	0
CACTAAAACCTAAAGCGGTTTTAATT_GACAGAAAAGCCAAATGGATTTACCG	37	2	0	0	1	0	3	0	0	0	0	0	1	1	0	1	1	0	0	0
CCGTCAAATCCTAACCCATTTTGTAG_GACAGAAAAGCCAAATGGATTTACCG	55	7	8	7	2	1	9	2	1	1	7	4	5	0	5	4	3	3	1	1
AGGTGAACATCTAAGAAGGTTTGAAG_GACAGAAAAGCCAAATGGATTTACCG	68	10	12	4	8	1	12	0	4	1	4	9	5	4	0	3	4	4	2	2
TATGCAATTACAAATTGACTTCTACG_GACAGAAAAGCCAAATGGATTTACCG	38	9	14	5	2	6	4	1	1	3	6	4	3	4	2	1	6	5	5	2
TCTATAAAGGTTAACATAGTTTTTGT_GACAGAAAAGCCAAATGGATTTACCG	17	6	5	3	4	0	7	2	0	0	2	5	5	1	2	12	6	7	6	5
GACAAAACTCAGAAACATTTTGGTTC_GACAGAAAAGCCAAATGGATTTACCG	21	3	1	0	0	2	5	1	5	2	2	5	3	0	1	5	5	0	0	0
TCTTAAAATTATAACGAGTTTTTGTG_GACAGAAAAGCCAAATGGATTTACCG	72	8	7	2	2	5	6	3	1	0	5	5	6	2	1	12	18	9	11	11
AGTCTAAGATGCAATAGTGTTGGTCA_GACAGAAAAGCCAAATGGATTTACCG	13	3	3	5	6	2	6	6	5	2	2	3	4	1	1	6	0	0	0	0
TAGACAAATAAGAATTATGTTGAGTT_GACAGAAAAGCCAAATGGATTTACCG	70	17	16	4	5	5	14	1	2	3	8	11	10	1	3	11	4	3	6	1
ATTTTAATCCTCAATGGGTTTCCTAT_GACAGAAAAGCCAAATGGATTTACCG	42	24	9	2	5	1	9	2	0	0	14	13	12	1	4	6	11	5	5	7
GGGCTAACAGGAAACGAGCTTCGTCC_GACAGAAAAGCCAAATGGATTTACCG	19	16	8	5	2	3	14	4	1	2	7	13	2	4	2	6	10	5	10	3
AAAATAACTTCGAAGGTCATTAGTT_GACAGAAAAGCCAAATGGATTTACCG	6	0	0	0	0	0	0	0	0	1	0	0	0	0	0	0	0	0	0	0
CTTCTAACCCGGAATTGTATTGATAG_GACAGAAAAGCCAAATGGATTTACCG	120	40	30	6	13	10	28	8	2	1	14	11	3	2	7	6	9	7	15	6
ACATAAAGCGGGAATTTCGTTTAGGG_GACAGAAAAGCCAAATGGATTTACCG	70	29	10	4	4	4	13	1	0	1	13	11	10	1	4	3	5	9	8	1
AGCATAATTACTAATCTTTTTAGATA_GACAGAAAAGCCAAATGGATTTACCG	21	1	1	0	0	0	4	0	0	0	0	2	1	0	0	3	2	1	3	5
ACCAAAAGAACGAAGGAGATTTGGAG_GACAGAAAAGCCAAATGGATTTACCG	37	13	13	4	6	4	7	2	5	0	9	1	2	1	2	1	1	0	0	0
AACTCAACAGAGAAAAATATTGTTGA_GACAGAAAAGCCAAATGGATTTACCG	44	9	10	4	3	3	16	3	1	2	9	16	6	1	4	17	15	5	12	3
TATCCAACCTCAAAGGGGTTACATT_GACAGAAAAGCCAAATGGATTTACCG	19	3	1	1	3	0	2	0	0	0	2	2	3	0	1	3	1	0	1	0
TAGTTAAATGTAAAGATGGTTCCGGT_GACAGAAAAGCCAAATGGATTTACCG	57	17	13	3	6	3	4	4	0	0	0	2	3	0	0	0	1	0	0	0
AAGACAACGATTAAGATACTTCTAAT_GACAGAAAAGCCAAATGGATTTACCG	113	29	13	5	8	3	15	3	0	0	8	16	8	1	4	12	21	10	11	6
GCTTCAATTAGGAACGTTTTTAAAAA_GACAGAAAAGCCAAATGGATTTACCG	75	19	22	2	3	2	18	5	5	1	16	20	18	5	7	21	12	12	17	10
AGAAAAAGCCGGAAGGGCGTTGCCGG_GACAGAAAAGCCAAATGGATTTACCG	106	26	9	2	6	6	7	7	2	1	7	6	5	0	0	6	0	1	2	3
GTGTGAAGGCATAAGGCTATTGCTGG_GACAGAAAAGCCAAATGGATTTACCG	47	10	7	4	1	2	4	6	0	2	5	13	4	5	1	3	2	2	1	3
ATGGCAAGTATTAATTAGGTTGTGTA_GACAGAAAAGCCAAATGGATTTACCG	188	78	43	28	27	19	35	31	16	10	45	55	42	11	18	32	24	24	17	14
AACGTAATCGCGAAGGGCGTTTAGGG_GACAGAAAAGCCAAATGGATTTACCG	65	33	18	10	20	16	27	9	11	7	23	17	18	4	7	20	11	9	5	4
ATACTAATAGTGAATGACTTTTTACG_GACAGAAAAGCCAAATGGATTTACCG	143	50	37	21	16	14	32	15	16	9	31	20	12	6	4	19	10	10	4	3
GCTGCAAATGGTAAGGGGTTTACGGT_GACAGAAAAGCCAAATGGATTTACCG	49	10	9	7	15	4	19	8	3	0	5	11	9	5	2	6	2	0	3	3
ACAAAAAGATTTAATAACGTTTTCTT_GACAGAAAAGCCAAATGGATTTACCG	46	16	7	2	2	3	9	6	3	1	4	15	4	5	1	9	10	4	7	4
CTCCCAAAACAAAACCTCTTTTGATT_GACAGAAAAGCCAAATGGATTTACCG	152	44	23	13	10	16	14	6	5	0	12	5	6	1	1	6	15	7	10	3
AGGCGAAGCAGGAAGTCATTTGGGCA_GACAGAAAAGCCAAATGGATTTACCG	94	26	23	15	13	11	33	9	7	11	19	19	25	13	5	8	5	11	1	6
AAACTAAAAGATAACGGGATTCCTTA_GACAGAAAAGCCAAATGGATTTACCG	29	16	9	1	3	0	2	1	1	0	3	2	2	0	0	2	4	1	4	4
ACGAGAAATTCAAAGTTTTTTAGATA_GACAGAAAAGCCAAATGGATTTACCG	32	3	1	1	4	3	0	0	0	0	0	2	0	0	0	0	0	0	0	0
CACCTAAAGCCAAAGACTGTTCGATG_GACAGAAAAGCCAAATGGATTTACCG	30	7	8	3	4	5	8	4	2	2	6	13	10	3	10	7	3	5	3	2
TCTCAAAAGTGAAAACACATTCGCCG_GACAGAAAAGCCAAATGGATTTACCG	51	19	8	0	2	6	7	3	2	3	5	6	1	1	3	5	12	7	4	1
ACTTTAAAAAGGAAGGACTTTAAACA_GACAGAAAAGCCAAATGGATTTACCG	47	20	14	9	4	7	12	0	1	2	6	2	5	0	0	8	4	4	4	6
CAACCAATCTATAAATAAGTTATTAC_GACAGAAAAGCCAAATGGATTTACCG	56	3	3	1	1	1	1	1	0	0	1	1	0	0	0	3	0	0	3	0
GCGATAATTACAAATATCATTGCGTT_GACAGAAAAGCCAAATGGATTTACCG	57	17	16	8	5	9	13	7	2	3	6	4	4	3	2	1	2	1	3	0
ATTCTAATATAAAACCTGATTATTGA_GACAGAAAAGCCAAATGGATTTACCG	19	3	4	1	0	0	0	0	0	0	0	1	2	0	0	1	0	1	0	1
CAGTAAAGCCGTAAGGATTTTACGCG_GACAGAAAAGCCAAATGGATTTACCG	24	4	4	1	1	2	0	0	0	0	2	0	0	0	0	0	0	0	0	0
GACTAAAGACATAAGGCTGTTGCTAT_GACAGAAAAGCCAAATGGATTTACCG	50	10	8	3	7	5	6	2	2	2	3	4	0	1	1	3	2	4	5	1
CACTAAACTAGTAACGTCATTGGCTT_GACAGAAAAGCCAAATGGATTTACCG	87	41	29	5	10	10	13	13	5	6	14	7	12	5	3	6	6	3	0	0
TTATAAAGCAGCAATTTAGTTATGAA_GACAGAAAAGCCAAATGGATTTACCG	95	40	24	6	6	2	11	3	1	1	16	16	7	7	1	8	17	7	18	5
ATGAAAATACAAAATCGAATTTAAAG_GACAGAAAAGCCAAATGGATTTACCG	1	0	0	0	0	0	0	0	0	0	0	0	1	0	0	0	0	0	0	0
TTGTTAAATTCCAAACGTGTTAGATA_GACAGAAAAGCCAAATGGATTTACCG	149	42	22	9	8	6	21	3	10	2	9	9	8	6	2	5	11	7	9	4
CGACAAACAGAGAATTAGATTCAGAC_GACAGAAAAGCCAAATGGATTTACCG	37	5	2	5	2	3	2	2	1	0	4	2	3	0	2	3	6	1	3	0
GTTTGAAGGTACAAAACTATTGGTCC_GACAGAAAAGCCAAATGGATTTACCG	38	7	12	9	7	2	4	5	2	3	5	6	9	3	4	2	2	1	0	0
GTATGAACCCGAAAAATGATTTCATG_GACAGAAAAGCCAAATGGATTTACCG	39	14	12	1	8	2	7	2	5	0	10	7	3	5	4	3	0	5	2	0
TGGTTAAAGTCAAAGGTTATTGAGCG_GACAGAAAAGCCAAATGGATTTACCG	83	15	15	9	10	5	8	8	2	0	8	9	8	6	2	12	5	2	11	2
CTACCAAACCGTAACCACTTTATTTA_GACAGAAAAGCCAAATGGATTTACCG	123	37	34	19	21	3	42	12	2	2	24	37	22	1	7	28	20	20	22	25
CATTGAACTTTTAATAGACTTGAATA_GACAGAAAAGCCAAATGGATTTACCG	92	30	11	3	11	9	23	8	1	3	20	23	7	1	3	10	13	9	16	4
ACGGCAAATGGCAAAGTTATTTGCCA_GACAGAAAAGCCAAATGGATTTACCG	72	30	24	12	17	18	26	8	10	8	18	12	11	0	4	10	7	6	3	4
CTAATAAGAAGGAACCAAATTAGACA_GACAGAAAAGCCAAATGGATTTACCG	118	25	18	15	9	9	24	9	6	6	12	9	10	5	2	4	4	1	1	4
ATACCAATTTAGAATTCTTTTTATTA_GACAGAAAAGCCAAATGGATTTACCG	34	1	1	0	0	0	0	0	0	0	1	1	0	0	0	0	7	0	3	1
AATAAAATTAGCAAGTTCCTTTAGTT_GACAGAAAAGCCAAATGGATTTACCG	84	32	19	4	11	3	12	7	6	5	6	25	15	3	1	13	14	9	6	8
TCGCCAAGAGAAAATCAAGTTCTCAC_GACAGAAAAGCCAAATGGATTTACCG	111	35	22	4	16	8	19	18	12	12	18	13	14	10	10	20	10	7	8	7
TAGAAAAATAATAACTTTTTTTATTG_GACAGAAAAGCCAAATGGATTTACCG	1	0	0	0	1	0	0	0	0	0	0	0	0	0	0	0	0	0	0	0
AAGTTAACAGTTAATCTCGTTCTTGA_GACAGAAAAGCCAAATGGATTTACCG	151	44	22	10	17	12	23	21	4	10	18	28	29	6	9	12	7	6	10	9
GCGTGAAGTTGTAATTTCTTTCAATC_GACAGAAAAGCCAAATGGATTTACCG	48	11	14	4	12	8	15	2	4	5	10	16	13	3	2	15	6	7	7	5
CAGAAAAAAGTTAACGAACTTGGGCA_GACAGAAAAGCCAAATGGATTTACCG	1	0	0	0	1	0	0	0	0	0	0	0	0	0	0	0	0	0	0	0
GAAGGAATTCCCAATGTCCTTTCTTC_GACAGAAAAGCCAAATGGATTTACCG	24	6	4	1	3	2	1	5	1	1	4	4	0	0	0	0	0	0	0	0
AAAGTAACAATCAAACCAGTTGTCTT_GACAGAAAAGCCAAATGGATTTACCG	41	21	18	10	12	8	32	18	10	8	35	39	23	12	12	19	16	12	11	8
GCATTAATTGCAAAATTCTTTAGATG_GACAGAAAAGCCAAATGGATTTACCG	87	20	15	15	12	9	19	5	2	0	10	5	2	2	2	14	18	13	8	6
TTCGCAATTTAAAACGACGTTTGCCA_GACAGAAAAGCCAAATGGATTTACCG	31	12	7	5	7	4	9	2	1	1	5	11	8	2	4	8	5	7	4	3
TATAGAAATGAAAAAACCTTTACCCG_GACAGAAAAGCCAAATGGATTTACCG	76	24	11	3	2	0	7	1	0	0	0	0	1	0	0	1	1	0	0	0
CAGGAAAAGCAGAAGCCTGTTGCTAC_GACAGAAAAGCCAAATGGATTTACCG	12	2	1	0	4	0	0	3	1	0	1	6	0	0	0	1	0	4	0	3
ACGTCAATTGCAAATCGCATTCAATT_GACAGAAAAGCCAAATGGATTTACCG	66	29	35	9	13	8	9	5	5	0	8	3	7	6	0	2	3	0	0	0
ATTACAATTCGAAAGTTTGTTAGGGG_GACAGAAAAGCCAAATGGATTTACCG	85	14	16	11	19	5	23	7	5	2	16	22	12	3	2	11	6	13	7	4
GAGATAATATCCAAAGATCTTCATGG_GACAGAAAAGCCAAATGGATTTACCG	118	56	47	18	32	20	19	9	12	4	20	17	22	10	5	14	22	23	22	20
CGTAGAATCGGCAAAGGCATTCGGGT_GACAGAAAAGCCAAATGGATTTACCG	43	10	3	4	5	2	4	2	1	1	4	5	1	0	1	2	4	2	2	0
TATTCAATAGGTAACTCGGTTATACG_GACAGAAAAGCCAAATGGATTTACCG	9	0	0	0	0	1	0	0	0	0	0	0	0	0	0	0	0	0	0	0
ATTTCAAAGCGCAATCGGATTGTAGA_GACAGAAAAGCCAAATGGATTTACCG	77	13	5	2	1	6	1	0	0	0	3	0	0	0	0	0	0	0	0	0
ACAAAAAAATCCAACTTGGTTGGCTT_GACAGAAAAGCCAAATGGATTTACCG	57	16	17	3	9	1	8	8	3	4	6	12	6	6	2	9	8	7	8	6
ACTAGAAAGGCTAATGGTCTTCCGTT_GACAGAAAAGCCAAATGGATTTACCG	311	89	48	30	37	30	71	25	20	5	34	27	41	14	11	23	20	41	35	18
GCAACAATACACAATATCTTTCTTAT_GACAGAAAAGCCAAATGGATTTACCG	11	11	4	0	2	0	6	2	0	2	1	4	1	1	1	0	3	0	1	0
CCATGAAGCGGTAATCGAGTTGGGTG_GACAGAAAAGCCAAATGGATTTACCG	17	9	6	5	8	4	17	4	1	0	5	2	2	2	1	0	0	1	0	0
CGGGGAATAGTGAAATTTATTATTCT_GACAGAAAAGCCAAATGGATTTACCG	10	0	0	0	0	0	1	0	0	0	0	0	0	0	0	0	7	1	2	2
CTTGTAAACTAGAAACGTGTTCAGTC_GACAGAAAAGCCAAATGGATTTACCG	56	17	14	1	13	13	13	8	9	2	21	19	19	8	5	12	7	13	9	5
CTCTAAATCACTAAGAGGTTTGACTC_GACAGAAAAGCCAAATGGATTTACCG	222	71	51	28	35	15	47	22	7	15	39	32	27	12	18	28	38	21	24	11
GTTGGAAAAGTTAATCAGTTTACAACC_GACAGAAAAGCCAAATGGATTTACCG	174	51	43	18	21	25	39	15	15	13	31	32	24	14	10	24	15	7	17	7
ATATAAATCTACAAGTACTTTGTTTT_GACAGAAAAGCCAAATGGATTTACCG	38	10	1	5	0	2	1	1	1	1	1	5	2	0	2	5	12	5	11	4
TGGATAACACAGAAATTCATTTAGCG_GACAGAAAAGCCAAATGGATTTACCG	71	17	15	7	11	8	20	15	4	1	12	16	7	6	7	13	14	10	10	6
GATGAAATAGAGAAGTATTTTTTTG_GACAGAAAAGCCAAATGGATTTACCG	1	0	0	0	0	0	0	0	0	0	1	0	0	0	0	0	0	0	0	1
TTTAAAATCCTTAAGTGATTTTTGCT_GACAGAAAAGCCAAATGGATTTACCG	44	10	8	2	3	1	6	0	0	0	7	6	15	2	2	4	2	7	3	3
GTACTAATTATTAAAGAGCTTTTAGT_GACAGAAAAGCCAAATGGATTTACCG	118	17	10	6	4	3	2	2	2	0	12	5	1	2	2	9	16	4	4	1
ATTGCAACAGCTAACATTATTCATTA_GACAGAAAAGCCAAATGGATTTACCG	17	4	3	0	1	1	0	0	0	2	1	2	0	0	1	0	0	0	0	0
AAGATAATGGATAAGATTTTTGGTTC_GACAGAAAAGCCAAATGGATTTACCG	42	21	4	5	3	3	2	1	1	2	0	4	1	1	1	13	10	3	5	2
CACTAAAATCAAAAAACTCTTGTCAC_GACAGAAAAGCCAAATGGATTTACCG	13	3	2	1	3	2	4	0	1	1	3	1	1	0	0	0	0	0	0	0
CTAAGAATATAAAAAGTTGTTCGAAA_GACAGAAAAGCCAAATGGATTTACCG	205	30	7	4	2	7	22	3	2	1	10	8	6	2	2	3	2	11	7	1
GCCCCAACCTACAAGGCAGTTACTCT_GACAGAAAAGCCAAATGGATTTACCG	2	1	0	0	0	0	0	0	0	0	0	0	0	0	0	0	0	0	0	0
GGGTTAACAGGGAATAAAATTTAATT_GACAGAAAAGCCAAATGGATTTACCG	79	6	2	0	1	0	2	0	0	0	1	1	0	0	0	0	3	1	0	1
CAAACAACCAATAATTAACTTGCGTG_GACAGAAAAGCCAAATGGATTTACCG	30	22	23	9	24	14	54	27	9	13	75	97	84	49	51	158	154	183	201	159
TTTGGAATACAAAAATTGCTTATGCT_GACAGAAAAGCCAAATGGATTTACCG	139	51	34	13	15	12	12	13	6	4	10	12	14	1	2	12	17	12	7	3
TCACGAAGATGAAAGGAGCTTGGCAG_GACAGAAAAGCCAAATGGATTTACCG	15	5	4	4	3	0	2	1	1	1	1	0	3	0	2	2	0	1	2	1
GTTCCAACAGGGAACATGTTTTGGGG_GACAGAAAAGCCAAATGGATTTACCG	311	147	104	67	80	40	90	67	37	28	70	69	64	29	32	66	68	53	43	27
GTGGAAAGGGGGAAAGTAGTTGGGTG_GACAGAAAAGCCAAATGGATTTACCG	22	14	10	6	7	3	9	2	0	1	9	4	5	1	3	5	3	1	1	0
TCGCAAACAATAAATTGTGTTCTCAG_GACAGAAAAGCCAAATGGATTTACCG	24	7	2	1	0	2	8	6	2	2	8	3	7	4	3	10	5	8	14	5
CATGATTG_GACAGAAAAGCCAAATGGATTTACCG	1	0	0	0	0	0	0	0	0	0	0	0	1	0	0	0	0	0	0	0
GATTCAATACTTAAGTATTTTCTCCA_GACAGAAAAGCCAAATGGATTTACCG	170	60	47	24	17	10	36	10	7	6	25	27	23	8	6	18	13	22	10	8
GCATGAAGTGTGAACATGTTTGCGAG_GACAGAAAAGCCAAATGGATTTACCG	268	106	81	52	56	34	77	31	20	17	64	58	51	19	24	28	30	32	31	11
CACTGAAATTGCAAATGTATTTAAGG_GACAGAAAAGCCAAATGGATTTACCG	4	0	1	0	2	0	0	0	1	0	0	0	0	0	0	0	1	0	0	0
GCTAGAAAGCGAAAGGTAATTTTTGG_GACAGAAAAGCCAAATGGATTTACCG	12	8	5	3	6	0	1	0	0	0	3	3	0	0	1	0	0	0	0	0
GAATGAAACTTAAATGCTCTTTGCGT_GACAGAAAAGCCAAATGGATTTACCG	30	9	1	1	3	1	12	2	5	2	6	4	2	0	1	0	0	0	0	0
GTGGCAATTTTAAAATTTGTTAAGAC_GACAGAAAAGCCAAATGGATTTACCG	58	19	18	6	12	6	13	0	1	2	11	15	11	4	1	9	12	15	5	8
AATCAAATCCGGAAGGCCCTTAGGAT_GACAGAAAAGCCAAATGGATTTACCG	20	2	3	2	0	2	1	1	1	1	1	1	0	1	0	0	1	0	0	0
ACTCTAAGTTATAATCGGTTCTCCG_GACAGAAAAGCCAAATGGATTTACCG	1	0	0	0	0	0	1	0	0	0	0	0	0	0	0	0	0	0	0	0
CGCAAAAGAAGAAATTGCTTTTTTTG_GACAGAAAAGCCAAATGGATTTACCG	8	2	0	0	0	1	1	0	0	0	0	0	0	0	0	0	0	0	0	0
ACGAGAACTAGTAAATGTGTTATGAA_GACAGAAAAGCCAAATGGATTTACCG	122	37	31	15	23	14	33	22	8	2	21	23	28	11	9	40	32	21	27	16
TAGAAAATTTTGAACTTTATTCGCGG_GACAGAAAAGCCAAATGGATTTACCG	210	43	34	4	16	10	27	12	4	3	19	32	23	5	6	19	21	21	16	15
AGGTTAAAGTTAAACTATTTTGATGT_GACAGAAAAGCCAAATGGATTTACCG	14	7	3	1	3	0	1	1	0	0	3	0	0	0	0	0	0	0	0	0
TCCTAAACAAGAAACACCTTTGGGCG_GACAGAAAAGCCAAATGGATTTACCG	208	104	88	35	63	40	106	55	40	21	77	77	68	27	38	96	64	58	44	36
AACTCAAAAGCAAATTTTTTTCCACA_GACAGAAAAGCCAAATGGATTTACCG	148	34	26	3	16	13	14	5	4	5	6	17	16	4	6	13	16	12	11	4
TTTTAAATTTGGAATCCTATTCGTCT_GACAGAAAAGCCAAATGGATTTACCG	95	31	19	8	10	9	7	4	2	1	7	11	12	3	3	11	21	20	19	12
AAATAAACATGTAAGGTCATTTCTAC_GACAGAAAAGCCAAATGGATTTACCG	36	12	11	4	4	2	8	0	1	0	6	3	7	2	1	2	2	3	1	0
AGATTAAACGCGAATTTTGTTAATTC_GACAGAAAAGCCAAATGGATTTACCG	184	51	27	5	16	10	23	18	13	5	25	36	20	13	7	40	37	30	21	19
GTGGAAAGCCAGAAACGTTTTTTCAC_GACAGAAAAGCCAAATGGATTTACCG	9	3	2	3	1	1	3	0	4	2	7	4	5	1	7	11	1	6	9	9
TTAGAAAAGACAAAGTTTCTTGGCGC_GACAGAAAAGCCAAATGGATTTACCG	77	18	4	5	2	4	10	4	3	1	6	2	4	0	0	4	4	1	4	0
TGTCTAATAAAGAACGTTTTTTTTG_GACAGAAAAGCCAAATGGATTTACCG	2	0	1	0	1	0	0	0	0	0	0	0	0	0	0	0	1	0	0	0
TTTACAATGAACAATTCATTTTTTTG_GACAGAAAAGCCAAATGGATTTACCG	22	7	6	1	3	2	4	0	1	0	2	6	2	1	2	0	3	2	1	0
TTCGTAAAATTCAAGTTCATTAAGTG_GACAGAAAAGCCAAATGGATTTACCG	174	64	35	14	16	16	18	7	2	2	16	15	20	2	6	10	26	14	10	18
TGCTGAATTCACAAGTGGCTTTGTCA_GACAGAAAAGCCAAATGGATTTACCG	49	7	7	2	2	4	5	1	0	1	1	3	2	1	0	1	2	4	0	0
CGTAAAAGTATCAAGACTATTAAAGG_GACAGAAAAGCCAAATGGATTTACCG	198	44	23	17	11	12	17	2	8	1	8	14	11	1	1	11	7	6	6	1
TGATAAAGAAGGAACATATTTCAGAT_GACAGAAAAGCCAAATGGATTTACCG	61	15	8	7	5	8	5	0	2	0	5	11	0	4	1	9	5	6	5	2
CACTAAATAAGCAAGCTACTTACGAT_GACAGAAAAGCCAAATGGATTTACCG	265	55	33	21	17	26	39	13	16	9	26	11	28	8	6	19	18	14	8	9
ATTAAAATCTAAAAGGAGATTCTTCT_GACAGAAAAGCCAAATGGATTTACCG	52	26	10	5	7	6	6	3	2	2	5	10	4	2	1	4	9	12	16	9
ACGTTAAAAGTTAATTACGTTCTTTT_GACAGAAAAGCCAAATGGATTTACCG	157	50	29	12	5	7	14	9	3	3	10	5	11	1	3	9	14	9	7	8
TTACCAACGCAAAATGGTTTTCTATA_GACAGAAAAGCCAAATGGATTTACCG	336	90	82	23	21	22	68	25	15	11	50	40	44	9	10	30	39	21	31	22
AGCAGAACCCAAAACAAATTTAACAG_GACAGAAAAGCCAAATGGATTTACCG	28	16	5	2	3	5	6	3	3	1	4	9	4	1	0	6	8	5	6	4
CCGTCAAATCAAAAATAAATTTTATC_GACAGAAAAGCCAAATGGATTTACCG	46	8	1	0	1	1	0	0	0	2	3	3	4	0	0	4	8	3	8	4
CTTTAAAGATAGAACTTTATTGCTAT_GACAGAAAAGCCAAATGGATTTACCG	60	16	15	3	0	1	2	1	1	0	6	3	3	0	0	7	7	4	4	2
CGCCTAAGCCATAAGGTTTTTTGTGT_GACAGAAAAGCCAAATGGATTTACCG	60	7	2	4	5	3	4	3	1	0	4	5	6	0	2	2	3	1	0	1
CTAGCAACCTCTAACATGTTTGGTCT_GACAGAAAAGCCAAATGGATTTACCG	76	16	16	12	15	9	27	19	10	12	18	26	21	8	7	16	27	16	14	2
CGATTAAATTAGAATTATATTCATAC_GACAGAAAAGCCAAATGGATTTACCG	22	0	1	0	0	0	0	0	0	0	0	0	0	0	0	0	1	0	1	1
CCTTCAAACAGAAAATTATTTCTCTC_GACAGAAAAGCCAAATGGATTTACCG	57	21	10	2	1	2	5	4	1	2	5	11	4	3	0	5	4	3	0	0
TGCACAAATCAAAAATATATTCATTT_GACAGAAAAGCCAAATGGATTTACCG	98	9	2	1	0	1	1	0	0	0	0	0	0	0	0	1	2	0	1	0
CATTAAAATATCAAGTCAATTGTCGT_GACAGAAAAGCCAAATGGATTTACCG	60	11	13	0	7	1	13	2	2	0	4	2	0	0	0	2	0	0	0	0
CTACCAACCTTCAAATGCCTTTACGG_GACAGAAAAGCCAAATGGATTTACCG	106	34	20	4	7	7	9	8	7	6	18	19	8	4	4	12	14	7	10	2
GCGCCAAACGCGAAATCTATTCAAAC_GACAGAAAAGCCAAATGGATTTACCG	372	115	101	36	39	38	80	54	19	8	46	69	48	21	21	48	38	42	24	20
CCTACAACCCAAAACAAGTTTTACTT_GACAGAAAAGCCAAATGGATTTACCG	45	9	3	3	3	2	3	2	2	1	2	2	3	2	3	5	13	10	7	1
TCTTCAACTTCCAAATGTCTTCGCTC_GACAGAAAAGCCAAATGGATTTACCG	102	36	33	8	11	11	12	5	5	1	10	8	6	1	5	5	4	1	2	0
CCTGGAACAATCTTGCTAA_GACAGAAAAGCCAAATGGATTTACCG	57	15	13	1	8	4	4	4	1	0	1	1	1	1	0	0	4	8	0	3
TCAATAAAATGAAATAAATTTGTCTA_GACAGAAAAGCCAAATGGATTTACCG	15	5	0	0	1	0	2	0	0	0	0	2	1	0	0	3	5	2	3	0
TTTGAAATCGGTAACAGTTTTTGATG_GACAGAAAAGCCAAATGGATTTACCG	1	0	0	0	1	0	0	0	0	0	0	0	0	0	0	0	0	0	0	0
GCGCGAAAACGAAATTGTCTTCGGCC_GACAGAAAAGCCAAATGGATTTACCG	155	77	63	27	40	21	49	36	14	8	38	45	26	13	17	22	17	14	15	5
ATTCGAAATGGAAAGAACGTTAGACT_GACAGAAAAGCCAAATGGATTTACCG	87	28	19	7	12	7	15	5	3	2	14	8	5	2	7	8	6	6	12	3
AGCAAAATTACAAATTCGCTTAGTAA_GACAGAAAAGCCAAATGGATTTACCG	151	44	32	7	21	9	24	6	9	7	37	27	19	4	4	18	11	11	20	12
CTCGAAATAAGGAAAGGCATTATTCC_GACAGAAAAGCCAAATGGATTTACCG	153	43	30	14	12	11	28	9	10	6	12	6	11	10	2	15	6	5	14	2
CCTACAAGTGGAAATTATGTTACTTC_GACAGAAAAGCCAAATGGATTTACCG	110	57	31	21	14	16	17	10	6	8	19	23	14	5	5	8	7	7	4	3
GCTAGAATTGTTAACGGGATTGTCTT_GACAGAAAAGCCAAATGGATTTACCG	89	32	14	7	3	5	22	7	3	5	14	18	17	6	8	22	23	16	31	16
GGTCCAATGTATAAAGAGATTATTAG_GACAGAAAAGCCAAATGGATTTACCG	200	55	15	6	12	11	33	8	3	2	21	26	16	7	10	20	33	16	18	14
AGTCAAAGCATCAACGGCTTTTCAAT_GACAGAAAAGCCAAATGGATTTACCG	162	18	10	2	6	6	6	2	0	3	6	6	5	0	2	3	2	1	2	3
GAATCAAGTTTTAATAAGTTTCAGGT_GACAGAAAAGCCAAATGGATTTACCG	29	17	10	4	3	4	4	3	0	0	4	2	2	0	0	6	3	1	1	2
AAGTGAATTTGGAAACATGTTTTTAC_GACAGAAAAGCCAAATGGATTTACCG	19	11	8	3	5	0	8	5	7	0	4	10	7	3	3	6	7	4	6	3
CCGGTAAAAACAAAAAGGCTTACTCG_GACAGAAAAGCCAAATGGATTTACCG	30	3	3	1	0	2	0	0	0	0	0	0	0	0	0	1	2	0	2	0
CACTGAATAGTAAACAGTCTTGTCGT_GACAGAAAAGCCAAATGGATTTACCG	181	65	34	24	30	15	42	17	11	10	19	29	24	10	7	13	18	10	9	7
TCACTAATTGCTAACATCTTTATCTC_GACAGAAAAGCCAAATGGATTTACCG	90	27	16	6	7	6	25	16	7	5	18	11	16	5	10	14	2	5	1	2
TTCCTAAAAACGAAGTAATTTTTATG_GACAGAAAAGCCAAATGGATTTACCG	127	38	27	10	18	3	27	2	5	1	20	19	14	4	7	18	28	19	14	11
ATTCTAATGGCGAACGGGCTTGGGGA_GACAGAAAAGCCAAATGGATTTACCG	21	9	8	4	3	3	4	1	1	0	0	1	1	0	0	0	0	0	0	0
CACAAAACGTGGAAAGAGGTTTAAGT_GACAGAAAAGCCAAATGGATTTACCG	199	74	52	20	23	23	69	18	13	12	48	43	37	8	16	30	34	16	18	11
CAGATAAGAAAAAAAGACTTTGTTGT_GACAGAAAAGCCAAATGGATTTACCG	32	11	5	3	3	1	3	1	0	0	3	4	5	1	1	2	2	2	3	2
TCAGAAATACATAAGTATATTGTGAA_GACAGAAAAGCCAAATGGATTTACCG	424	101	63	19	25	24	41	23	12	1	49	39	28	5	6	43	44	28	26	24
ACATAAAGGCACAATTCTCTTAATTA_GACAGAAAAGCCAAATGGATTTACCG	6	2	1	0	0	0	0	0	0	0	0	0	0	0	0	0	0	0	0	0
ATGATAATAGTGAACATGTTTCGCGA_GACAGAAAAGCCAAATGGATTTACCG	203	72	48	32	33	25	49	24	23	9	31	31	30	16	12	19	15	23	22	12
TGGTTAAAACACAAGTTAATTCGAAT_GACAGAAAAGCCAAATGGATTTACCG	27	1	3	3	1	2	0	0	0	0	0	0	0	0	0	0	0	0	0	0
AATATAATGTGGAAAAAGATTCCCGT_GACAGAAAAGCCAAATGGATTTACCG	116	41	31	16	13	10	16	13	6	0	10	7	7	5	2	8	13	7	8	2
TGTATAATCAAGAATCAGATTCAGTT_GACAGAAAAGCCAAATGGATTTACCG	79	38	25	10	12	3	16	11	3	1	15	15	3	2	1	4	3	3	2	3
GGGGGAATCGTAAAGCGCTTTAGGTC_GACAGAAAAGCCAAATGGATTTACCG	78	14	8	2	1	1	6	1	0	0	3	2	3	0	3	2	2	0	0	0
TTTATAATGTTAAACACAGTTCTAAT_GACAGAAAAGCCAAATGGATTTACCG	92	26	16	5	7	4	8	5	0	0	7	13	13	2	2	19	12	4	14	7
TACTCAAGCAACAATCGCCTTCCACC_GACAGAAAAGCCAAATGGATTTACCG	185	48	38	22	37	23	37	18	24	8	39	42	23	14	15	12	12	4	2	0
AATATAACATAAAAGGGTATTTTAGA_GACAGAAAAGCCAAATGGATTTACCG	205	41	24	6	4	2	9	3	2	1	11	10	4	4	3	17	20	16	5	11
TCGGCAAATGTAAATACAATTAAAAT_GACAGAAAAGCCAAATGGATTTACCG	16	2	0	0	0	0	0	0	0	0	1	2	1	0	0	0	0	0	1	0
ACATGAACCAAGAAACGAATTGTCGG_GACAGAAAAGCCAAATGGATTTACCG	45	7	2	0	2	1	2	0	4	0	4	2	10	0	5	8	2	5	0	1
AGAGTAAAGGTGAAGCAGATTTCAAT_GACAGAAAAGCCAAATGGATTTACCG	56	17	8	6	5	2	16	6	7	3	9	11	19	5	4	27	17	12	24	9
CGGCAAAGAGACAATGCATTTACGGC_GACAGAAAAGCCAAATGGATTTACCG	44	4	8	6	4	8	3	0	0	0	3	1	3	0	2	5	0	2	1	0
TCACGACCCATAAGCTAATTTACGA_GACAGAAAAGCCAAATGGATTTACCG	1	0	0	1	0	0	0	0	0	0	0	0	0	0	0	0	0	0	0	0
GTCTGAATGGGAAATAGTGTTGGTTG_GACAGAAAAGCCAAATGGATTTACCG	81	25	26	11	17	6	12	7	6	6	19	13	16	2	4	15	11	9	16	5
ACCAAAAAACACAATATTGTTATTTC_GACAGAAAAGCCAAATGGATTTACCG	34	15	15	3	14	6	9	6	4	3	13	23	18	3	5	17	22	9	8	2
AAACGAAATCCAAACTGTTTTTTGGG_GACAGAAAAGCCAAATGGATTTACCG	92	35	18	3	7	5	11	6	3	3	3	6	4	0	0	5	1	3	0	0
TTATCAACATACAATAATCTTAGAAC_GACAGAAAAGCCAAATGGATTTACCG	197	65	35	10	17	13	39	18	13	4	30	35	35	15	13	43	44	29	48	34
TTCGCAATAAAGAATTGATTTTGTAG_GACAGAAAAGCCAAATGGATTTACCG	38	19	23	3	8	3	17	4	4	0	15	16	15	4	4	4	7	0	0	0
AGTTAAAAACTGAAAGCAATTCATGC_GACAGAAAAGCCAAATGGATTTACCG	82	26	16	5	7	8	9	5	4	2	9	4	4	1	0	2	0	1	0	0
GTAATAATATTTAAGAAATTTCATGG_GACAGAAAAGCCAAATGGATTTACCG	23	2	0	0	0	0	0	0	0	0	0	0	0	0	0	0	0	0	0	0
TAAACAATTAAGAATTAAGTTTATAT_GACAGAAAAGCCAAATGGATTTACCG	50	3	0	0	0	0	0	0	0	0	0	0	0	0	0	0	2	0	0	0
GCGAGAACTAGTAAGGTCGTTGGGGG_GACAGAAAAGCCAAATGGATTTACCG	24	5	3	5	2	2	8	11	7	1	4	12	13	5	4	10	9	11	22	8
ATTTGAATAGTCAATGACTTTTAATG_GACAGAAAAGCCAAATGGATTTACCG	58	13	13	12	11	6	11	3	4	3	9	9	23	4	2	20	18	8	19	15
TAGGCAAATGGGAAAGGATTTGTGTC_GACAGAAAAGCCAAATGGATTTACCG	62	25	16	8	9	13	14	3	0	6	12	14	6	7	4	18	19	15	21	11
ACAGAAATTATTAATATCTTTTGGAA_GACAGAAAAGCCAAATGGATTTACCG	40	8	1	0	0	0	1	0	0	0	0	0	0	0	0	2	3	0	3	2
CCCGGAAGAGAAAAGAGCTTTGGAAC_GACAGAAAAGCCAAATGGATTTACCG	66	14	7	3	4	3	6	1	4	1	3	13	6	1	1	16	12	14	15	5
GTTAGAAAGGTTAATATTATTAGGTT_GACAGAAAAGCCAAATGGATTTACCG	16	3	2	1	0	0	1	0	0	0	0	0	0	0	0	0	0	0	0	0
AAATAAATCCGAAATATTGTTAAATT_GACAGAAAAGCCAAATGGATTTACCG	68	13	5	1	1	1	2	1	0	0	1	2	1	0	0	5	7	2	4	2
CCGATAAATTGAAATAAGATTGGCAA_GACAGAAAAGCCAAATGGATTTACCG	44	7	8	3	7	4	10	2	4	0	1	5	11	2	4	20	25	17	32	24
GTTGGAACCTATAATGAATTTGGGCG_GACAGAAAAGCCAAATGGATTTACCG	232	77	73	28	41	17	59	29	28	19	36	35	51	18	23	35	37	30	27	20
TCGGGAATAAGAAACGCCGTTAACGA_GACAGAAAAGCCAAATGGATTTACCG	51	15	9	1	3	6	5	4	1	1	8	13	4	2	1	3	4	5	4	3
CATTGAACTCAGAAATAGGTTAAAAA_GACAGAAAAGCCAAATGGATTTACCG	261	53	18	4	7	11	28	7	4	5	6	19	8	4	1	26	28	21	18	14
ACAAAAATGAATAATGCTATTTGGTC_GACAGAAAAGCCAAATGGATTTACCG	172	43	38	19	16	19	39	12	11	2	23	24	33	9	20	29	17	19	13	15
TTGTAAAATACTAATTAACTTATATT_GACAGAAAAGCCAAATGGATTTACCG	26	0	0	0	0	0	0	0	0	0	0	0	0	0	0	0	1	0	0	0
TATACAAGAATTAAAGAACTTGAGAC_GACAGAAAAGCCAAATGGATTTACCG	30	8	10	6	5	1	0	0	2	2	6	3	3	0	1	8	2	0	2	2
ATCGGTACCAGCAAAAACTTTTGAAT_GACAGAAAAGCCAAATGGATTTACCG	28	9	7	4	2	1	1	1	1	1	0	0	2	0	0	0	0	0	0	0
GTGGGAAATCTAAACTTGGTTAAGGG_GACAGAAAAGCCAAATGGATTTACCG	43	18	16	6	3	2	12	4	1	2	6	11	6	1	3	9	2	2	7	2
TGTTTAATTACGAAAAAAATTCAATA_GACAGAAAAGCCAAATGGATTTACCG	27	3	1	1	0	0	3	0	0	0	2	0	0	0	0	0	0	0	0	0
TTGAAAAGTTATAAAGACCTTACGAC_GACAGAAAAGCCAAATGGATTTACCG	31	12	8	1	5	1	8	1	2	4	8	4	7	0	1	3	3	1	0	1
TTCAAAATATTTAAAAGTGTTTTTTC_GACAGAAAAGCCAAATGGATTTACCG	78	17	11	0	6	2	4	2	1	0	1	7	2	1	1	3	9	0	7	4
TTATTAAGCGATAATTTTGTTAACTC_GACAGAAAAGCCAAATGGATTTACCG	81	28	17	6	12	12	15	7	7	0	15	19	8	5	3	18	9	3	12	8
TATTAAAAAGATTTATCCT_GACAGAAAAGCCAAATGGATTTACCG	18	1	1	1	0	0	0	0	0	0	0	0	0	0	0	0	0	0	0	0
ATATCGGTACCAAAACTAATTACCAG_GACAGAAAAGCCAAATGGATTTACCG	135	49	41	19	22	23	36	19	9	4	29	23	23	14	16	20	18	17	13	5
GGAGAAAGCGATAACCTCATTTTGTG_GACAGAAAAGCCAAATGGATTTACCG	246	81	61	20	36	20	45	16	13	7	20	19	29	14	8	23	30	26	18	12
CAGACAAATGTGAACTTTTTTCTGTT_GACAGAAAAGCCAAATGGATTTACCG	8	0	1	0	1	0	1	0	0	1	1	0	0	0	0	0	0	0	0	0
TAGCCAATAGGCAAGGAGTTTATTCC_GACAGAAAAGCCAAATGGATTTACCG	72	34	11	14	12	3	9	5	1	2	7	14	8	3	2	4	3	3	0	2
CAGGAAATATATAATGGCGTTCATGT_GACAGAAAAGCCAAATGGATTTACCG	35	5	2	1	8	4	8	1	2	0	0	6	0	1	1	1	1	0	0	1
GATCTAATGCACAATATCTTTCTTAC_GACAGAAAAGCCAAATGGATTTACCG	12	9	7	3	8	1	4	0	1	0	0	0	0	0	1	0	0	0	0	0
AGCTCAAAATGTAACAAACTTTTAAT_GACAGAAAAGCCAAATGGATTTACCG	25	12	3	1	1	0	4	1	1	0	7	5	3	0	2	4	5	1	1	3
CCTTGAAAGTGAAAATCTCTTTATCA_GACAGAAAAGCCAAATGGATTTACCG	71	14	3	3	3	4	6	2	2	0	0	5	1	1	1	3	4	4	3	1
ACGTTAAAAGAAAAGCGACTTCGTGT_GACAGAAAAGCCAAATGGATTTACCG	149	52	34	15	15	19	42	12	13	4	17	18	20	4	8	23	22	13	8	4
CGTGCAACGGTGAACTGGTTTTCAGG_GACAGAAAAGCCAAATGGATTTACCG	158	40	28	18	24	8	34	28	9	6	17	26	12	8	7	15	17	11	5	2
CCCCTAAAGTACAAGCGGGTTGGTCG_GACAGAAAAGCCAAATGGATTTACCG	67	19	14	5	9	4	8	11	5	2	5	18	11	6	6	16	14	11	9	4
TATGAAACACCAAAGCGTTTTTTGTT_GACAGAAAAGCCAAATGGATTTACCG	20	8	4	1	0	0	1	1	0	0	0	0	0	0	0	0	0	0	0	0
ACGCGAATCGTAAATCGTTTTGACCT_GACAGAAAAGCCAAATGGATTTACCG	48	24	16	5	8	5	18	9	9	1	19	23	23	10	6	36	18	13	16	13
CAATGAATCTTGAAACTTTTTGGAGC_GACAGAAAAGCCAAATGGATTTACCG	58	19	14	2	11	7	14	7	4	1	12	10	9	8	11	10	8	8	8	0
ACCGTAAATCCGAATGGCATTGGTTA_GACAGAAAAGCCAAATGGATTTACCG	64	18	10	8	4	3	16	7	7	1	7	11	8	4	6	2	0	1	0	8
GTCCAAACATTAAAGTACGTTTTGTT_GACAGAAAAGCCAAATGGATTTACCG	67	16	5	5	6	5	9	4	1	4	12	15	12	6	6	19	8	3	9	6
CGCAAAACTAGTAAAGACCTTGACTC_GACAGAAAAGCCAAATGGATTTACCG	44	22	9	4	6	1	5	5	1	0	3	11	12	3	3	4	6	4	3	1
AAAATAACAGAAAACCGGCTTGGGCG_GACAGAAAAGCCAAATGGATTTACCG	58	21	16	6	6	5	7	2	2	0	3	3	3	2	0	2	2	3	0	2
TTTGCAATACGAAAAGGCGTTCGTAT_GACAGAAAAGCCAAATGGATTTACCG	80	34	19	17	9	8	17	9	2	3	4	17	13	6	0	9	6	11	7	8
CGATGAAAATTTAAAGGCGTTATATC_GACAGAAAAGCCAAATGGATTTACCG	113	22	7	1	3	5	6	1	1	0	4	3	2	1	1	5	3	1	1	1
CTACTAACTCTAAAATCCGTTTGTGA_GACAGAAAAGCCAAATGGATTTACCG	53	22	8	2	4	7	5	3	3	4	3	6	5	2	3	20	10	8	18	5
AAGTAAATATAAAACCTTATTAATTT_GACAGAAAAGCCAAATGGATTTACCG	27	0	0	0	0	0	0	0	0	0	0	0	0	0	0	0	0	0	0	0
TATACAAAAAACAAAAGCTTTTAAGT_GACAGAAAAGCCAAATGGATTTACCG	27	10	2	2	1	1	4	1	1	0	6	3	7	1	0	6	5	5	2	5
GCGGCAACATGAAACGGCGTTCTGTT_GACAGAAAAGCCAAATGGATTTACCG	63	11	7	6	4	5	6	3	0	2	5	8	3	0	0	4	5	0	2	0
CAAATAAGTACAAATCTTATTACAAG_GACAGAAAAGCCAAATGGATTTACCG	200	55	29	8	12	8	21	11	3	1	14	13	11	2	4	16	12	6	7	8
ACTTAAACATCTAATCGTTTTTTAAT_GACAGAAAAGCCAAATGGATTTACCG	150	33	10	3	6	1	9	5	4	0	4	9	1	0	2	15	30	9	10	14
ACATAAATGCTTAATCATTTTGATCA_GACAGAAAAGCCAAATGGATTTACCG	1	0	0	0	1	0	0	0	0	0	0	0	0	0	0	0	0	0	0	0
TTACCAAAGCGGAATACAGTTTGTGA_GACAGAAAAGCCAAATGGATTTACCG	122	42	28	11	16	19	18	9	5	1	2	13	3	0	6	0	0	0	1	0
CTCCGAAATTCCAAGGTGTTTTAGTG_GACAGAAAAGCCAAATGGATTTACCG	47	12	12	2	6	4	14	7	4	0	6	4	6	0	1	0	0	1	1	0
TAATAAATCGATAAAGTTGTTTTATC_GACAGAAAAGCCAAATGGATTTACCG	62	36	6	4	4	0	12	2	0	0	9	8	11	0	3	7	5	2	0	0
CAACCAAAAGTGAAGCGCTTTCGGGC_GACAGAAAAGCCAAATGGATTTACCG	11	2	0	0	1	0	0	0	0	0	1	0	0	0	0	1	1	0	0	0
AGCGTAAGTAACAATACATTTCGGTT_GACAGAAAAGCCAAATGGATTTACCG	37	8	14	4	6	1	6	1	1	1	5	2	6	1	6	4	4	3	1	2
TGTCAAATTACCAATTAATTTAGTGA_GACAGAAAAGCCAAATGGATTTACCG	27	5	7	3	5	8	4	1	1	0	2	1	2	0	0	3	2	0	2	0
TGATCAAATGTAAAGAACCTTAGCGC_GACAGAAAAGCCAAATGGATTTACCG	237	75	43	14	24	27	32	20	11	2	19	19	31	2	9	26	18	13	12	7
ATGATAAGGGATAATAAACTTAAGTG_GACAGAAAAGCCAAATGGATTTACCG	116	35	26	13	19	14	26	10	5	4	14	12	8	5	8	17	12	7	5	10
TAGGTAAGGTTAAAACGATTTCGTGT_GACAGAAAAGCCAAATGGATTTACCG	1	0	0	0	0	0	0	0	0	0	0	0	1	0	0	0	0	0	0	0
AATGAAAAGGCAAAGAATCTTTTATT_GACAGAAAAGCCAAATGGATTTACCG	2	0	0	0	1	0	0	0	0	0	0	0	0	0	0	0	0	0	0	0
AGGTCAAAATTTAAATCTGTTAAGAT_GACAGAAAAGCCAAATGGATTTACCG	75	15	6	3	6	6	9	4	0	1	2	14	4	1	4	7	16	7	7	4
AGTCTAAGTTAAAACCTTATTCAGTT_GACAGAAAAGCCAAATGGATTTACCG	83	37	20	12	7	7	18	9	6	3	11	21	15	7	4	23	29	20	15	14
ATTAAAACGTGGAATTCTTTTCGACA_GACAGAAAAGCCAAATGGATTTACCG	99	36	19	9	22	9	22	24	7	13	27	20	31	10	10	23	12	15	34	14
CAACAAAGGTCGAAAGTCGTTGGTCG_GACAGAAAAGCCAAATGGATTTACCG	61	12	4	0	4	1	2	2	1	0	1	3	2	1	0	0	0	0	0	0
CAATTAATGCTTAAATAAGTTAACAA_GACAGAAAAGCCAAATGGATTTACCG	73	18	14	5	9	7	19	5	0	0	6	10	12	1	2	5	10	5	11	6
TATTTAATCACTAATAAGATTTTTTT_GACAGAAAAGCCAAATGGATTTACCG	162	10	2	0	0	0	0	0	0	0	0	2	1	0	0	0	9	2	2	3
ATCAAAATGCTAAATCAAGTTCGCAG_GACAGAAAAGCCAAATGGATTTACCG	106	51	44	20	17	20	41	22	10	4	27	31	43	14	22	23	33	21	20	11
CCTTAAATTCGAAATGTTTTTCGCCG_GACAGAAAAGCCAAATGGATTTACCG	63	19	11	3	6	2	13	7	4	4	4	4	2	2	0	1	1	2	1	2
ACCTTAAAAACGAAGAATGTTGATAC_GACAGAAAAGCCAAATGGATTTACCG	307	151	132	94	144	145	388	277	228	193	935	1230	1366	762	1091	3579	3828	4100	5011	4030
TCCGTAATATGCAATGGTCTTCTACT_GACAGAAAAGCCAAATGGATTTACCG	42	20	19	11	12	6	6	7	1	2	9	5	7	1	1	5	2	1	1	0
CAATTAAACGTTAAATGCCTTATCAC_GACAGAAAAGCCAAATGGATTTACCG	30	10	6	0	1	3	0	1	2	0	0	1	0	0	0	0	0	0	0	0
TAGCAAAGATTCAAGAAGTTTCTGGA_GACAGAAAAGCCAAATGGATTTACCG	43	12	18	7	9	11	10	9	5	1	12	10	11	6	4	13	23	14	11	13
TGTTAAAAATGTAAAACAATTGCGGC_GACAGAAAAGCCAAATGGATTTACCG	229	67	68	15	30	23	40	22	15	7	34	36	33	15	15	30	28	30	28	11
CTTCAAAAGCCAAATAGATTTGCTCT_GACAGAAAAGCCAAATGGATTTACCG	67	8	7	2	5	8	9	8	3	1	6	5	5	2	3	1	7	1	2	4
TTTTTAATGTCAAATTCGGTTTATTT_GACAGAAAAGCCAAATGGATTTACCG	121	26	11	4	3	3	14	5	3	2	6	6	7	1	2	9	11	7	8	8
GGTAGAAAGGCCAATTTTCTTGTGAG_GACAGAAAAGCCAAATGGATTTACCG	30	4	3	1	2	3	4	1	2	1	6	9	4	4	2	3	8	5	4	3
ACCTAAAAACGGAAAGCTATTTTGTT_GACAGAAAAGCCAAATGGATTTACCG	61	20	13	3	3	3	9	1	2	1	10	4	5	0	0	3	1	1	5	2
TCAAGAAAGGATAAGGTGTTTTATTC_GACAGAAAAGCCAAATGGATTTACCG	79	24	14	3	8	7	14	4	4	5	11	16	8	4	2	10	14	19	28	19
CCAATAAACGTTAATTGGATTTTTTT_GACAGAAAAGCCAAATGGATTTACCG	99	18	9	1	4	3	6	2	1	0	4	7	4	1	1	7	5	3	3	6
TTTTCAATCCGCAACAGAATTACTAC_GACAGAAAAGCCAAATGGATTTACCG	173	58	40	10	39	16	39	16	13	2	33	30	23	9	9	17	24	24	16	6
TAAGCAAACGTTAATGATTTTGATAC_GACAGAAAAGCCAAATGGATTTACCG	66	29	36	28	15	7	30	20	13	4	27	27	28	8	5	13	22	21	24	10
TGCTTAAGATGTAAGGTGATTTGATC_GACAGAAAAGCCAAATGGATTTACCG	46	4	2	6	12	6	6	5	0	1	4	5	5	0	1	3	3	2	4	0
AAAAAAACAAAAAAGTCACTTTATAG_GACAGAAAAGCCAAATGGATTTACCG	22	7	1	0	0	0	0	0	0	0	2	1	0	0	0	0	0	0	0	0
TGTCTAATTCTGAAACAATTTTCTTT_GACAGAAAAGCCAAATGGATTTACCG	42	7	2	2	0	3	3	0	0	0	1	2	3	0	0	2	3	1	2	1
AACAAAAGAGGTAAATTGCTTCTGCC_GACAGAAAAGCCAAATGGATTTACCG	48	12	10	3	2	1	3	4	0	1	0	3	1	2	0	0	2	2	0	0
TTAGGAATTGTCAAAATTGTTTCTTA_GACAGAAAAGCCAAATGGATTTACCG	82	17	6	4	5	4	11	3	2	0	8	5	11	0	1	12	12	8	5	5
TTTACAAACTGGAAGCATATTTTGAG_GACAGAAAAGCCAAATGGATTTACCG	565	203	115	59	81	51	138	61	29	26	92	113	110	24	39	122	124	82	88	62
AGTTCAATACTAAATGCGGTTTTGTA_GACAGAAAAGCCAAATGGATTTACCG	107	34	21	12	13	14	32	8	4	5	23	20	32	6	9	14	24	19	19	26
CAATAAAAATGCAATTCCTTTTTTTA_GACAGAAAAGCCAAATGGATTTACCG	38	13	3	0	4	0	5	2	0	0	0	3	0	0	0	3	0	2	1	0
CTAGTAAGGAAAAAGAACTTTTCGTC_GACAGAAAAGCCAAATGGATTTACCG	60	14	7	4	2	4	7	4	0	2	6	2	7	1	0	4	2	4	0	1
TCTTAAATCTCCAACTTCATTACTCG_GACAGAAAAGCCAAATGGATTTACCG	31	22	14	1	12	1	8	3	2	2	2	1	2	0	1	0	1	0	0	0
AACTCAAATTATAATGTCATTGCCAT_GACAGAAAAGCCAAATGGATTTACCG	211	61	45	32	32	15	49	21	14	11	43	41	37	11	11	24	21	14	9	12
ATAACAAATTGGAAGAAAATTGTGGC_GACAGAAAAGCCAAATGGATTTACCG	27	9	5	0	4	1	1	0	1	0	0	0	0	0	0	0	0	0	0	0
CCGTTAAAATACAACTTGCTTAGCAA_GACAGAAAAGCCAAATGGATTTACCG	94	32	20	6	11	13	29	8	6	7	30	20	19	3	7	13	11	15	19	10
TACATAAAACCTAAGGTGCTTGTATA_GACAGAAAAGCCAAATGGATTTACCG	37	10	6	0	1	4	0	0	0	0	2	1	0	0	0	0	0	0	0	0
GCATGAATAGTGAAAGGTCTTGTATA_GACAGAAAAGCCAAATGGATTTACCG	219	64	62	24	43	23	58	27	14	7	40	40	25	8	11	38	24	18	23	12
TGGCCAAGAGCGAACGGAGTTTTCTT_GACAGAAAAGCCAAATGGATTTACCG	35	12	4	0	6	3	1	2	1	0	7	8	10	1	0	9	6	2	6	7
GTCATAAATGTAAAAAAACTTCTCTC_GACAGAAAAGCCAAATGGATTTACCG	174	48	50	19	27	12	55	29	14	9	60	64	45	15	13	28	23	20	20	13
GAGTTAATTGAAAAGGCGATTACTCA_GACAGAAAAGCCAAATGGATTTACCG	41	11	11	2	5	3	6	6	3	1	9	11	10	3	4	12	12	17	11	1
GTGGGAAGCCGAAAGGTCCTTGTAGG_GACAGAAAAGCCAAATGGATTTACCG	116	27	23	7	22	14	31	16	17	6	24	14	16	9	10	8	11	8	6	5
CCATCAATGACAAAGAGGTTTCGCAA_GACAGAAAAGCCAAATGGATTTACCG	387	98	97	44	46	44	84	26	18	19	53	43	49	15	15	30	30	31	32	15
TAAATAATCGAGAATAGGTTTCTACA_GACAGAAAAGCCAAATGGATTTACCG	43	16	15	6	7	6	18	4	6	4	24	23	18	6	4	13	10	11	6	5
GTGGGAACCAGGAAATTGGTTAATGG_GACAGAAAAGCCAAATGGATTTACCG	20	18	4	1	5	2	6	3	2	1	5	7	1	2	2	3	1	1	0	1
CTGAGAAATCCAAACCTTATTTAGAG_GACAGAAAAGCCAAATGGATTTACCG	224	53	36	5	22	10	39	6	28	14	96	167	175	79	162	1309	2344	2469	4221	4509
GCACTAAACCGAAAATCGCTTATAAA_GACAGAAAAGCCAAATGGATTTACCG	18	5	2	0	0	0	2	0	0	1	1	0	0	0	0	0	0	0	0	0
ATACCAACACGAAAATAGTTTCGGGG_GACAGAAAAGCCAAATGGATTTACCG	184	57	43	30	28	21	41	16	15	10	33	24	19	8	5	10	16	15	14	12
GAAGAAACAGAGAAGAGGGTTGGGGG_GACAGAAAAGCCAAATGGATTTACCG	59	9	10	5	7	5	14	5	5	2	11	7	11	5	3	9	6	4	5	2
GTAAGAAGGGTCAACATATTTATAAT_GACAGAAAAGCCAAATGGATTTACCG	32	0	0	0	1	0	1	1	0	0	0	0	0	0	0	0	5	0	1	1
ACCCTAAACAGAAAGAATTTTGGAGC_GACAGAAAAGCCAAATGGATTTACCG	75	31	25	10	15	8	14	13	6	3	11	16	15	9	5	10	6	5	7	11
TACGCAAACCGCAACTAATTTGTTTG_GACAGAAAAGCCAAATGGATTTACCG	100	25	12	11	9	2	21	9	5	2	10	9	7	6	1	4	10	4	4	4
CAAAAAACACTCAACGTATTTGATAC_GACAGAAAAGCCAAATGGATTTACCG	33	9	8	5	11	6	14	8	5	6	10	9	13	6	1	11	13	12	15	10
TAGTGAACCGATAAACTGGTTTTCGG_GACAGAAAAGCCAAATGGATTTACCG	80	29	30	12	14	16	36	11	6	6	22	25	14	6	3	11	10	9	3	6
AGGTAAACTGGGAAAGGGATTAATCT_GACAGAAAAGCCAAATGGATTTACCG	51	12	5	0	2	1	2	0	0	0	4	0	0	0	0	1	1	1	0	0
CAACAAATGGGTAATCCTATTTTGCT_GACAGAAAAGCCAAATGGATTTACCG	125	45	31	14	19	15	33	14	5	2	28	24	19	6	6	20	24	8	15	5
TCACGAAAATGAAGAACTTTAATAG_GACAGAAAAGCCAAATGGATTTACCG	99	18	6	0	4	2	3	0	0	0	4	7	3	0	0	6	6	2	4	6
ATCCGATATCGGTACCTTGTTTTACC_GACAGAAAAGCCAAATGGATTTACCG	179	71	50	15	23	21	42	24	15	10	28	41	28	9	10	20	32	14	17	14
CGAAAAAAGTCCAAGGGCGTTCGAGG_GACAGAAAAGCCAAATGGATTTACCG	69	8	6	2	4	5	9	1	1	1	1	7	1	0	0	0	0	0	2	0
TGCAGAAAGTAAAAAAGGGTTCTAGT_GACAGAAAAGCCAAATGGATTTACCG	131	37	31	10	16	8	22	9	3	2	12	14	6	4	4	10	18	5	8	1
TAGGCAAAAGTCAACACTTTTACACT_GACAGAAAAGCCAAATGGATTTACCG	67	15	36	9	19	10	19	8	11	3	17	24	24	11	13	15	12	8	9	3
TGATCAACACTAAATTACCTTCTCAC_GACAGAAAAGCCAAATGGATTTACCG	540	229	183	71	101	60	148	73	59	39	139	111	100	38	50	63	66	52	75	33
CGTATAAGCAATAACATTGTTCGGAT_GACAGAAAAGCCAAATGGATTTACCG	67	17	12	6	6	3	11	3	3	0	4	6	2	4	0	2	2	1	1	0
CGTTCAACAACAAATAACTTTGTTCG_GACAGAAAAGCCAAATGGATTTACCG	8	2	3	0	0	1	0	0	0	0	0	0	1	2	0	0	0	0	0	0
TCCGATATCGGTACCATTTTTTATCG_GACAGAAAAGCCAAATGGATTTACCG	199	71	60	26	36	32	55	37	10	11	46	70	46	22	19	49	42	35	19	20
ACCCAAACAAGCAAGACTGTTGGTGA_GACAGAAAAGCCAAATGGATTTACCG	51	31	18	11	16	8	22	11	5	1	15	19	7	0	3	9	11	6	19	5
GTCGCAATAAAAAACTCGATTCCGGG_GACAGAAAAGCCAAATGGATTTACCG	212	71	30	17	17	10	26	10	7	1	16	30	13	6	14	36	34	22	20	7
TAAGCAAGATGTAACATGGTAGAGA_GACAGAAAAGCCAAATGGATTTACCG	58	31	20	15	13	10	22	16	5	6	17	21	12	8	4	13	5	5	5	3
TGAGCAACATACAATGCGGTTGACTT_GACAGAAAAGCCAAATGGATTTACCG	72	20	23	18	9	4	18	14	8	7	11	18	16	3	5	11	8	4	7	10
ATAAAAACATACAATCAGCTTAAGGT_GACAGAAAAGCCAAATGGATTTACCG	13	12	4	2	1	0	0	0	0	0	0	0	0	1	0	0	0	0	0	0
CAATCAAATTCGAAATTGATTATTCA_GACAGAAAAGCCAAATGGATTTACCG	108	29	18	9	6	12	26	6	6	3	11	19	9	2	6	26	13	20	14	7
GGTTTAATTCGCAACACGTTTCCCAA_GACAGAAAAGCCAAATGGATTTACCG	49	13	23	6	17	7	44	20	20	11	56	71	53	26	25	113	120	114	133	98
AATCCAACACGTAATTTAATTCTCAT_GACAGAAAAGCCAAATGGATTTACCG	136	66	39	20	26	14	41	20	13	6	38	41	45	12	8	44	27	29	34	15
GCGTTAAGCAGAAATTAACTTTATAA_GACAGAAAAGCCAAATGGATTTACCG	43	2	5	0	1	0	3	0	0	0	0	0	1	0	0	3	4	1	3	0
ACAGTAACTAAGAAACATTTTAATTA_GACAGAAAAGCCAAATGGATTTACCG	58	14	3	0	1	0	1	0	1	0	1	1	3	0	0	5	7	4	3	1
CACTTAATACTAAGTTGTTTTTGCA_GACAGAAAAGCCAAATGGATTTACCG	2	0	0	0	0	0	0	0	0	0	0	0	0	0	0	0	0	0	0	0
AGGAAAACTCATAAACCATTTCTCGC_GACAGAAAAGCCAAATGGATTTACCG	13	6	3	0	6	3	7	2	4	0	3	4	5	0	1	1	1	0	1	1
CTATAAACCATAAAATTCCTTTGGAA_GACAGAAAAGCCAAATGGATTTACCG	15	7	0	0	0	2	0	0	0	0	0	0	0	0	0	0	0	0	0	0
GTCTTAACACAAAACCGAGTTGAACT_GACAGAAAAGCCAAATGGATTTACCG	93	37	27	14	15	12	30	11	4	3	22	21	22	8	13	28	25	21	21	15
TTATGAAAGGGGAACGTTTTTCCGA_GACAGAAAAGCCAAATGGATTTACCG	46	24	9	3	1	2	5	10	4	0	6	4	4	1	2	0	0	1	1	0
GCACTAAAGTCAAATACGTTTCACCA_GACAGAAAAGCCAAATGGATTTACCG	145	69	61	33	31	25	65	32	25	19	68	66	41	17	23	28	31	16	24	2
TCGTGAATAATGAAAGGGTTTAGGGG_GACAGAAAAGCCAAATGGATTTACCG	53	30	24	9	12	5	17	13	7	3	22	24	25	8	7	20	11	8	10	8
CATCTAAGAGTGAACGGTTTTCGTAT_GACAGAAAAGCCAAATGGATTTACCG	27	5	8	5	8	4	11	2	1	0	6	6	6	2	5	4	3	5	5	2
TTTCCAACAGCTAATCTATTCTTAC_GACAGAAAAGCCAAATGGATTTACCG	33	10	2	1	1	1	1	0	1	1	7	8	10	4	4	7	4	17	6	10
TCTGTAACAACGAACCAGGTTGAGTC_GACAGAAAAGCCAAATGGATTTACCG	66	19	14	1	4	4	4	6	3	3	4	6	10	1	1	8	8	4	3	2
GATAGAAGCCGTAAGTCAATTATTGG_GACAGAAAAGCCAAATGGATTTACCG	74	22	17	6	8	10	12	2	2	0	2	3	3	1	3	0	3	2	1	1
CAGTTAACAATAAAAATAGTTTGATA_GACAGAAAAGCCAAATGGATTTACCG	14	5	1	0	0	0	0	0	0	0	0	0	0	0	0	0	0	0	0	0
TTCTTAAAGTCTAACTTTTTTTATTC_GACAGAAAAGCCAAATGGATTTACCG	21	5	1	1	1	3	0	0	0	0	0	0	0	0	0	0	4	1	0	1
TGTTTAACCCGAAAAGCGATTATATA_GACAGAAAAGCCAAATGGATTTACCG	46	7	4	3	1	2	4	1	1	0	1	3	3	0	0	3	3	0	0	2
CTTGGAATGACCAAGAGTGTTGAGCA_GACAGAAAAGCCAAATGGATTTACCG	138	67	49	27	24	35	52	27	16	10	30	20	21	12	4	14	20	15	17	12
TATTCAACTTTGAAAATTCTTACACA_GACAGAAAAGCCAAATGGATTTACCG	88	23	21	13	4	7	14	4	3	2	9	12	17	6	13	16	22	10	18	6
ACATAAAGAGGAAACACAATTCTCAA_GACAGAAAAGCCAAATGGATTTACCG	16	11	2	0	0	3	6	2	1	0	3	3	0	0	2	2	1	0	2	0
CACCAAATTGCGAATCTGTTTTCTAT_GACAGAAAAGCCAAATGGATTTACCG	43	16	7	2	9	10	9	9	0	0	8	9	3	2	1	11	8	11	13	9
CGTTTAAAAAACAACGAATTTCAAAT_GACAGAAAAGCCAAATGGATTTACCG	2	0	0	0	0	0	0	0	0	0	0	0	0	0	0	0	0	0	0	0
TCGAAAAAATAGAATCACGTTTCCAG_GACAGAAAAGCCAAATGGATTTACCG	81	16	6	4	7	6	11	4	6	0	9	9	13	5	2	5	10	15	15	3
CATCTAAACCTCAAATTGCTTGTCAA_GACAGAAAAGCCAAATGGATTTACCG	43	13	10	4	5	5	1	0	0	0	5	5	2	1	2	1	0	0	0	0
GAAAAAAGTATGAAAGGTGTTATGAT_GACAGAAAAGCCAAATGGATTTACCG	8	4	1	5	0	2	0	0	0	0	0	0	0	0	0	0	0	0	0	0
TCGGCAACCTAGAATACGCTTCGCAC_GACAGAAAAGCCAAATGGATTTACCG	39	14	6	2	5	3	5	4	4	2	7	10	5	4	3	2	2	5	4	8
TTGAGAAAAATTAATTAAGTTCCATG_GACAGAAAAGCCAAATGGATTTACCG	7	0	1	0	0	0	0	0	0	0	0	0	0	0	0	0	0	0	0	0
CATATAAAAGAAAAAGCATTTCCTAG_GACAGAAAAGCCAAATGGATTTACCG	62	20	12	4	5	2	5	3	2	0	9	4	4	0	2	1	3	0	2	0
CGTGCAACACTTAATCGAATTGCGC_GACAGAAAAGCCAAATGGATTTACCG	34	13	7	6	4	5	9	6	0	1	14	6	6	3	3	5	4	8	7	3
GGGCGAATGTGGAATGCATTTGTAGC_GACAGAAAAGCCAAATGGATTTACCG	148	45	16	10	25	8	27	14	6	3	13	15	7	10	10	16	6	11	7	1
TGAACAAGATCCAAATTGTTTTTTAG_GACAGAAAAGCCAAATGGATTTACCG	132	54	27	12	11	2	19	10	2	0	23	24	14	1	3	3	5	13	4	2
TCTATAACACCCAAGCATTTTAATTA_GACAGAAAAGCCAAATGGATTTACCG	21	3	2	1	3	2	1	2	0	0	1	0	1	0	0	0	0	0	0	0
AGACAAAATGTGAATTAATTTGAACC_GACAGAAAAGCCAAATGGATTTACCG	27	12	2	1	4	6	9	4	1	0	7	5	4	2	0	0	1	1	0	0
GGTCAAAAATCGAATACGGTTTGTTC_GACAGAAAAGCCAAATGGATTTACCG	33	14	4	2	3	3	11	7	1	1	9	10	7	3	5	7	14	5	7	5
GTTACAAGCACAAACCTCTTTTGGTC_GACAGAAAAGCCAAATGGATTTACCG	33	15	7	8	9	3	9	5	5	4	20	9	8	2	6	12	10	10	8	5
CGTTCAAAGGGTAATCCTATTCCATC_GACAGAAAAGCCAAATGGATTTACCG	14	1	1	1	0	2	1	1	1	0	4	1	1	2	0	3	5	1	3	1
TCTCAAAACGTAAACACCATTTATCC_GACAGAAAAGCCAAATGGATTTACCG	28	6	1	1	0	0	0	0	0	1	0	0	0	0	0	0	1	0	0	0
CGTAAAAAGGACAAGCAAGTTAGTTT_GACAGAAAAGCCAAATGGATTTACCG	50	9	9	7	8	4	9	5	5	2	12	9	10	2	3	3	5	2	1	4
TAATGAACTCGCAATTGAATTGTTCG_GACAGAAAAGCCAAATGGATTTACCG	19	4	11	4	6	5	15	10	9	5	14	14	8	3	7	3	2	4	1	0
CCAACAATTTTAAAGTACATTCATTA_GACAGAAAAGCCAAATGGATTTACCG	109	16	10	8	5	6	16	2	1	0	8	10	8	1	1	18	14	16	13	7
TGGAGAACAAGTAAAGAGCTTCGTAT_GACAGAAAAGCCAAATGGATTTACCG	129	32	13	8	9	6	15	5	2	2	11	10	10	6	9	9	19	14	2	8
CCCACAATAGATAACGTTTTTGTGTC_GACAGAAAAGCCAAATGGATTTACCG	179	46	32	15	13	16	24	12	6	4	18	10	20	3	5	10	7	16	5	1
CACTCAAGCAGTAATTAACTTGTCTC_GACAGAAAAGCCAAATGGATTTACCG	49	22	15	11	16	6	31	9	8	8	20	20	19	7	7	10	10	12	6	3
GCTAAAACAATCAACTAGATTCCGCG_GACAGAAAAGCCAAATGGATTTACCG	250	81	64	22	30	25	47	20	12	7	51	34	26	9	5	12	15	10	7	11
TTCGTAAAAGCGAAAAAAATTTAGAG_GACAGAAAAGCCAAATGGATTTACCG	107	23	7	0	3	3	3	0	0	1	2	3	4	0	1	2	1	1	4	1
TCGTCAATCCCCAAACTTTTTAATTG_GACAGAAAAGCCAAATGGATTTACCG	79	24	8	3	7	4	5	5	2	0	9	6	5	1	1	0	0	2	0	0
ACAAAAAAATGAAAGGAATTTGACCA_GACAGAAAAGCCAAATGGATTTACCG	26	3	0	1	0	0	0	0	0	0	0	0	0	0	0	0	0	0	0	0
TACCGAACACTCAACATTTTTTGTAC_GACAGAAAAGCCAAATGGATTTACCG	128	55	36	14	19	14	24	13	3	2	11	17	11	3	5	12	8	15	6	6
ACTTCAATCCTCAAATGGCTTTATCC_GACAGAAAAGCCAAATGGATTTACCG	249	91	58	33	44	34	77	35	22	18	70	82	52	38	32	45	27	35	27	21
ATAACAATACGGAATAGGTTTCCTCT_GACAGAAAAGCCAAATGGATTTACCG	107	29	29	12	18	9	21	6	6	4	23	21	12	5	1	3	11	7	1	2
CCTCGAACATATAAGATCTTTGGTAG_GACAGAAAAGCCAAATGGATTTACCG	111	31	19	10	12	7	22	9	8	4	15	20	28	4	7	25	18	18	10	12
ACTGGAACCATAAAGCGGCTTGCGCG_GACAGAAAAGCCAAATGGATTTACCG	71	23	15	10	17	8	18	6	3	2	23	17	10	2	2	4	4	9	1	3
GTGATAAGCGGGAACGACATTGTTAC_GACAGAAAAGCCAAATGGATTTACCG	144	42	33	13	26	13	27	15	12	3	15	15	2	5	6	2	3	0	0	2
TTAGTAAACGCCAATTCTGTTCGGAT_GACAGAAAAGCCAAATGGATTTACCG	172	47	52	8	21	13	37	16	9	5	31	24	22	6	14	26	25	14	10	13
AGACAAAACGGGAATCTCGTTAGTAA_GACAGAAAAGCCAAATGGATTTACCG	20	1	3	0	0	1	1	1	3	1	3	3	0	1	0	1	0	0	0	1
ACGAAAAAAGTCAAATTGGTTTCGTT_GACAGAAAAGCCAAATGGATTTACCG	14	4	0	1	0	2	1	1	0	1	0	0	0	0	0	0	0	0	0	0
GTCACAACTTTAAAGAACATTGTCAC_GACAGAAAAGCCAAATGGATTTACCG	123	55	28	19	18	16	19	10	9	5	12	16	16	6	5	11	8	5	10	12
TTACGAACCACTAAATACGTTTGCTC_GACAGAAAAGCCAAATGGATTTACCG	117	61	47	16	27	13	39	24	6	10	38	36	29	25	17	22	16	11	13	14
CTCTTAATTATAAAGTCACTTATGCA_GACAGAAAAGCCAAATGGATTTACCG	35	7	6	1	2	1	7	2	0	0	4	5	4	1	1	8	10	5	11	2
GTGATTAAAACTAAAAAATTTTGTCAT_GACAGAAAAGCCAAATGGATTTACCG	40	6	1	3	1	0	2	2	0	0	1	2	1	0	0	4	4	1	0	0
TATATAAAATGAAAGATCGTTACTGA_GACAGAAAAGCCAAATGGATTTACCG	32	13	6	0	0	0	2	0	0	1	1	1	2	0	1	3	1	4	12	1
TCAACAAGCTTCAATTCATTTTGGCT_GACAGAAAAGCCAAATGGATTTACCG	95	32	14	6	11	9	18	4	4	5	13	15	12	5	3	18	10	7	12	9
CGTCTAAAATTAAAGATGTTTGAAAC_GACAGAAAAGCCAAATGGATTTACCG	13	4	1	3	0	0	2	0	0	0	1	0	1	0	0	0	0	0	0	0
TAACTAAATACAAACAACCTTGTGCT_GACAGAAAAGCCAAATGGATTTACCG	14	0	2	0	0	1	2	0	0	0	0	0	0	0	0	0	0	0	0	0
TCGTGAAGTAGTAAGGTTTTTCGGAA_GACAGAAAAGCCAAATGGATTTACCG	15	6	7	2	6	4	10	1	5	1	1	8	5	2	1	13	3	5	4	2
TATATAATTAGGAAGTGCATTTAATT_GACAGAAAAGCCAAATGGATTTACCG	399	99	40	15	21	10	34	11	7	3	20	39	16	5	6	20	37	17	12	4
GCTGGAAGTGGGAATATTCTTCTTAC_GACAGAAAAGCCAAATGGATTTACCG	262	77	50	24	33	38	35	31	24	14	55	50	53	21	22	38	30	35	27	23
TAAAAAATGTGGAACAGAATTGTAGT_GACAGAAAAGCCAAATGGATTTACCG	232	75	48	25	35	17	45	25	5	8	33	31	21	3	7	15	8	13	13	5
TAATTAACTAATAATGGTATTCACCG_GACAGAAAAGCCAAATGGATTTACCG	119	40	20	11	8	6	15	6	6	1	13	13	14	3	7	15	19	11	12	6
GATGGAATGTTAAAGCTAGTTGTGGG_GACAGAAAAGCCAAATGGATTTACCG	295	138	122	37	54	34	63	46	32	10	77	71	63	35	36	75	76	59	62	28
TCCGCAATTGTCAAAAGTATTGAATG_GACAGAAAAGCCAAATGGATTTACCG	77	25	28	10	26	12	41	20	6	6	25	23	26	12	18	21	20	11	15	9
AACTTAAAAGGTAAGCGCTTTGCACG_GACAGAAAAGCCAAATGGATTTACCG	57	18	27	15	20	10	21	7	4	4	9	16	13	4	2	5	2	2	7	8
AACATAAACGGAAATGTAATTTAGTG_GACAGAAAAGCCAAATGGATTTACCG	134	37	30	18	7	14	33	11	6	4	19	14	12	5	2	14	8	6	1	3
GCATCAACCTGAAACGTAGTTCGGTG_GACAGAAAAGCCAAATGGATTTACCG	75	29	26	20	10	14	23	19	9	6	32	21	14	9	11	25	17	19	23	17
CGCGAAAGGTCCAATTGCGTTGTGGC_GACAGAAAAGCCAAATGGATTTACCG	65	20	13	12	11	8	8	5	4	3	10	11	8	5	7	8	7	8	7	5
TGAGCAATCGCAAAATAATTTCAGAG_GACAGAAAAGCCAAATGGATTTACCG	19	5	1	1	1	0	0	1	0	0	3	2	3	0	2	4	3	0	0	0
CAATTAATGGTTAACCCGGTTTGGAT_GACAGAAAAGCCAAATGGATTTACCG	70	24	12	5	2	9	16	4	5	2	8	13	9	5	4	19	24	10	11	10
CTATTAAGGAGAAACAAGGTTTAGGG_GACAGAAAAGCCAAATGGATTTACCG	110	39	28	14	19	11	31	12	8	2	26	19	19	11	9	13	18	16	14	11
GCCGCAATGATAAAACGGATTTCCGC_GACAGAAAAGCCAAATGGATTTACCG	62	17	9	8	5	4	9	6	5	0	11	11	6	3	3	8	7	8	2	2
GCGACAAAGGGAAAGTAACTTCATAG_GACAGAAAAGCCAAATGGATTTACCG	67	23	9	3	3	4	8	4	4	0	7	4	6	5	4	5	11	5	4	0
TTTACAACATAAAAAGTGCTTTACAT_GACAGAAAAGCCAAATGGATTTACCG	96	22	13	7	7	4	23	6	5	3	8	18	7	2	2	11	5	5	1	1
AAGGGAAGTTTGAATTTTTTAGTGT_GACAGAAAAGCCAAATGGATTTACCG	1	0	0	0	0	0	0	0	0	0	0	0	0	0	0	0	0	0	0	0
TATTAAATCCCTAATTACGTTCATGT_GACAGAAAAGCCAAATGGATTTACCG	48	20	20	11	6	8	16	2	2	3	3	9	11	2	5	6	2	4	3	0
TCTAAAAGAGGAAAACTGGTTAAGTT_GACAGAAAAGCCAAATGGATTTACCG	61	15	17	8	6	6	9	7	0	0	14	9	5	2	1	4	3	1	5	1
ACTTCAATTTATAAGCAGATTTAAGT_GACAGAAAAGCCAAATGGATTTACCG	293	79	54	33	33	17	53	26	12	10	45	50	45	8	15	52	56	33	39	34
TCACGAATGATGAAAGTAATTGGCAT_GACAGAAAAGCCAAATGGATTTACCG	27	5	3	3	1	3	2	1	0	0	3	2	1	1	1	5	0	1	0	0
CGGGTAACGAATAAGAGTTTTACAAA_GACAGAAAAGCCAAATGGATTTACCG	34	5	3	2	1	1	0	0	1	1	1	3	6	0	0	2	1	1	0	0
CACTTAATTTATAAATCCCTTGCTGG_GACAGAAAAGCCAAATGGATTTACCG	68	16	10	1	5	3	8	2	1	1	5	3	3	2	0	1	1	1	0	0
TCTTTAAATTATAAGACCATTTGCTT_GACAGAAAAGCCAAATGGATTTACCG	17	7	1	2	0	0	2	1	0	1	2	4	0	1	0	0	2	1	1	0
CTACAAAAATACAATGCGGTTGTATA_GACAGAAAAGCCAAATGGATTTACCG	52	5	3	1	4	3	5	2	3	0	8	1	6	3	3	11	11	11	3	3
TCAAGAATTTTAAATGCTATTTTAGT_GACAGAAAAGCCAAATGGATTTACCG	39	13	2	1	1	0	3	2	0	0	0	3	2	1	1	7	6	1	1	0
TCCTTAAGGTTTAATGTCTTTCTGTT_GACAGAAAAGCCAAATGGATTTACCG	35	6	4	3	2	3	8	2	3	1	5	2	2	3	3	12	10	6	6	2
TGCCGAAACGCCAAGTAACTTTAATC_GACAGAAAAGCCAAATGGATTTACCG	278	86	65	27	27	26	65	26	18	7	65	59	41	12	11	37	37	26	24	10
GCTCAAATTGGCAATGGTTTTGGCCC_GACAGAAAAGCCAAATGGATTTACCG	21	10	9	3	3	2	1	5	0	3	4	4	4	1	1	0	3	0	0	0
TGACTAAAGAGAAACGAGGTTGCATT_GACAGAAAAGCCAAATGGATTTACCG	10	7	2	2	3	0	0	0	0	0	0	0	1	0	0	0	0	0	0	0
TATGTAACGCGGAATCATGTTTTGGG_GACAGAAAAGCCAAATGGATTTACCG	26	2	6	2	2	1	0	1	2	1	1	0	0	0	0	0	0	0	0	0
GCAGCAAACCTACAATGGGTTGAGGT_GACAGAAAAGCCAAATGGATTTACCG	205	88	71	40	37	38	75	47	20	20	52	41	40	22	13	28	19	9	11	7
AAATTAACTTTCAATTATGTTGTGCG_GACAGAAAAGCCAAATGGATTTACCG	84	46	27	12	19	14	20	19	13	6	22	19	21	12	4	20	15	10	5	4
TATGTAAAAGTTAATGACTTTGCTTA_GACAGAAAAGCCAAATGGATTTACCG	33	15	3	3	1	2	5	1	0	0	2	1	0	0	0	0	0	0	0	0
CATTTAAGTGTCAACCTTCTTCCCTT_GACAGAAAAGCCAAATGGATTTACCG	65	30	18	15	11	4	7	11	6	4	25	23	26	7	7	13	12	21	22	26
CAGTCAATAGATAACAGGATTGTCAT_GACAGAAAAGCCAAATGGATTTACCG	194	52	34	21	10	19	43	13	7	4	32	25	14	6	13	16	25	15	13	6
TACGCAATCGTTAAAGTATTTTGTAT_GACAGAAAAGCCAAATGGATTTACCG	32	12	5	1	4	0	1	2	0	1	0	4	0	1	0	3	3	1	3	0
AAATCAACAGGAAATGTTGTTTAGGT_GACAGAAAAGCCAAATGGATTTACCG	18	3	2	5	2	0	3	1	1	0	1	1	0	0	2	0	0	0	0	0
TTCTAAAGAGCAAAGACCATTGGACG_GACAGAAAAGCCAAATGGATTTACCG	94	36	35	22	33	16	27	10	10	6	27	19	16	3	6	20	25	18	9	4
AATGAAATTATTAACCGTTTTAGGTA_GACAGAAAAGCCAAATGGATTTACCG	108	46	29	11	20	5	24	10	6	5	12	15	24	4	3	18	26	13	17	6
CTCCTAATTGATAAAGTATTTTGAGG_GACAGAAAAGCCAAATGGATTTACCG	73	23	21	13	16	5	19	8	2	1	22	26	23	6	10	26	29	25	32	39
ATGCTAAATTTTAACTGCATTGTCCG_GACAGAAAAGCCAAATGGATTTACCG	24	7	6	1	1	3	12	2	1	3	4	3	9	3	2	1	3	1	0	0
CTGATAAAAATTAAGTTAATTTCTTA_GACAGAAAAGCCAAATGGATTTACCG	155	10	0	0	0	1	1	0	0	0	0	2	0	0	0	1	9	1	3	3
CCTAGAACGCACAACACATTTATTGT_GACAGAAAAGCCAAATGGATTTACCG	188	54	56	16	16	19	31	19	13	6	40	33	14	5	8	17	18	14	19	13
GACTCAAATTGGAATAGTGTTTCTAT_GACAGAAAAGCCAAATGGATTTACCG	17	13	17	5	4	3	8	2	4	0	4	6	6	2	5	4	7	0	1	2
GGGCCAAACGTGAAAGTTGTTGTGGC_GACAGAAAAGCCAAATGGATTTACCG	183	46	33	13	23	12	53	17	3	3	16	42	25	6	14	12	18	13	10	6
CAGAAAAAGCCAAATTAACTTCGCAA_GACAGAAAAGCCAAATGGATTTACCG	25	4	0	1	2	3	0	1	0	0	4	0	2	0	0	0	0	0	0	0
AGCGAAAAAGACAAAATGATTAAGCA_GACAGAAAAGCCAAATGGATTTACCG	95	37	29	15	24	11	26	18	10	7	23	26	14	12	4	18	20	8	3	6
TTTTCAATGCACAAGTGCATTTCAGA_GACAGAAAAGCCAAATGGATTTACCG	105	16	24	5	17	11	10	6	5	7	19	36	5	2	2	6	8	5	1	0
CCTTGAAGTGAAAACGAGCTTACATT_GACAGAAAAGCCAAATGGATTTACCG	96	18	14	5	5	9	10	9	0	0	6	5	6	0	1	8	8	9	6	7
TAGGTAAACTGAAAAATTTTTACAAA_GACAGAAAAGCCAAATGGATTTACCG	5	0	0	0	0	1	0	0	0	0	0	0	0	0	0	0	0	0	0	0
CGATCAATTGGGAAGTTTTTTTTATT_GACAGAAAAGCCAAATGGATTTACCG	8	2	0	0	0	0	0	0	0	0	0	0	1	0	0	0	0	0	0	0
AAATCAAACGGTAACTACTTTTTGGT_GACAGAAAAGCCAAATGGATTTACCG	10	4	3	2	3	0	6	0	0	0	0	0	0	0	0	0	0	0	0	0
GATTCAACTTTGAAGACATTTCCCTC_GACAGAAAAGCCAAATGGATTTACCG	80	26	20	12	11	10	25	20	13	7	34	27	33	13	15	17	28	10	13	13
GGATCAAAACCGAAACTTTTTTAGGT_GACAGAAAAGCCAAATGGATTTACCG	43	5	14	2	1	0	5	1	0	2	5	5	6	0	0	1	2	0	0	2
GATATAAAATTAAAGTGACTTTTAAA_GACAGAAAAGCCAAATGGATTTACCG	62	15	2	4	1	2	6	0	0	0	1	0	2	0	0	3	9	0	2	1
TGCTAAACCGAAAACACAGTTCTGTA_GACAGAAAAGCCAAATGGATTTACCG	3	0	0	2	0	1	1	1	0	0	0	0	0	0	0	2	0	0	0	0
AGTCCAAAGCCGAATCGGCTTTCACC_GACAGAAAAGCCAAATGGATTTACCG	135	42	35	22	28	15	49	19	11	9	30	40	25	5	5	5	9	14	8	6
GTTAGAACGGTTAAGGTTGTTCAAAG_GACAGAAAAGCCAAATGGATTTACCG	62	33	25	10	13	9	22	12	4	4	16	14	16	7	4	17	11	12	20	10
TAGGCAACATTAAATTTTTTTTTTGA_GACAGAAAAGCCAAATGGATTTACCG	42	7	3	0	2	0	3	0	0	0	2	1	0	1	0	1	5	2	2	1
GGAATAATATTAAACGGATTTGAGAA_GACAGAAAAGCCAAATGGATTTACCG	75	27	17	9	6	10	13	6	3	4	15	6	9	1	2	6	10	6	6	1
CAACTAAGAGATAAATACTTTGTAAC_GACAGAAAAGCCAAATGGATTTACCG	44	5	4	3	1	0	3	1	1	0	0	0	2	1	0	0	1	0	0	0
AGTAGAAATGTGAAAACCGTTTGTAC_GACAGAAAAGCCAAATGGATTTACCG	7	5	0	1	2	0	0	0	0	0	0	0	0	0	0	0	0	0	0	0
ATCTAAATCATCAAGAGCTTTCTTTA_GACAGAAAAGCCAAATGGATTTACCG	85	22	21	10	6	4	24	3	4	2	17	17	16	7	6	12	15	14	16	11
AGTTTAATCCTCAAGGTAATTGTCTG_GACAGAAAAGCCAAATGGATTTACCG	19	5	2	4	4	5	2	0	0	0	3	1	0	0	0	0	0	0	0	0
GAGTCAAACATAAATGCGCTTATATC_GACAGAAAAGCCAAATGGATTTACCG	51	22	12	10	9	9	9	3	3	5	5	13	4	2	1	3	9	0	2	0
CGATTAATGAAGAATTTAATTTAGAT_GACAGAAAAGCCAAATGGATTTACCG	257	23	3	0	1	3	5	0	1	0	0	6	0	0	1	4	15	2	15	1
TTGTGAAACCCAAAAGGTTTTTCATA_GACAGAAAAGCCAAATGGATTTACCG	196	37	19	6	9	4	10	4	1	3	6	9	7	1	2	3	9	5	1	1
ATTTCAAAGGATAATTCAGTTCTAGT_GACAGAAAAGCCAAATGGATTTACCG	93	36	21	14	27	17	40	13	8	7	23	17	13	5	3	13	11	9	4	2
ATATTAAAAAATAAGCATTTTATTGT_GACAGAAAAGCCAAATGGATTTACCG	75	12	4	1	0	1	2	0	0	0	0	0	4	0	1	4	12	4	5	1
ACTATAAGTCGTAAGATCATTACTAG_GACAGAAAAGCCAAATGGATTTACCG	68	21	11	4	10	4	7	9	2	4	5	17	10	9	2	10	10	12	11	11
ACTTAAACGTACAAGTCCATTGTATA_GACAGAAAAGCCAAATGGATTTACCG	178	72	40	15	31	26	45	24	9	3	32	50	40	21	26	57	52	24	17	21
TGATTAACCTTCAAAAACATTTAGCC_GACAGAAAAGCCAAATGGATTTACCG	24	2	3	0	2	1	2	0	1	0	5	2	1	1	0	1	0	0	0	0
CCTGAAAACGCGAAAGTCATTTTACG_GACAGAAAAGCCAAATGGATTTACCG	44	20	17	8	5	2	16	14	3	2	10	15	4	5	6	10	13	9	10	10
ACCGTAATCCTGAAATTCATTTTTCT_GACAGAAAAGCCAAATGGATTTACCG	66	28	9	5	8	8	20	9	7	2	11	8	6	1	2	13	7	7	3	3
GTTTCAATTTAGAAATTTGTTGCAGA_GACAGAAAAGCCAAATGGATTTACCG	96	32	22	13	8	7	17	11	6	6	13	32	17	12	7	59	62	63	83	52
GATCAAAGCGATAAACAGCTTCGCCG_GACAGAAAAGCCAAATGGATTTACCG	55	17	23	7	9	9	14	7	2	2	16	7	13	6	2	7	4	10	4	2
AGTACAATATTCAACTGTATTAATCA_GACAGAAAAGCCAAATGGATTTACCG	71	23	10	3	5	3	3	2	2	1	3	0	2	0	0	1	1	1	1	1
ACCGTAACCATGAATGGCTTTAATCA_GACAGAAAAGCCAAATGGATTTACCG	65	13	11	3	9	7	6	1	2	0	4	6	8	2	3	5	2	2	0	0
GGCCCAACGACTAACGTAATTATCCG_GACAGAAAAGCCAAATGGATTTACCG	113	36	22	5	8	8	12	5	4	5	6	10	12	2	2	8	9	4	6	4
GCCGGAACGTACAAGGGCGTTAAGGG_GACAGAAAAGCCAAATGGATTTACCG	114	37	26	21	17	17	25	16	9	1	17	26	18	4	4	8	7	2	11	5
TCTTAAAATTCGAAAAGCGTTCGCTG_GACAGAAAAGCCAAATGGATTTACCG	229	44	40	18	22	14	29	23	15	4	51	41	25	5	9	20	26	15	9	11
TACATAATCCGAAACAGTTTTACTTC_GACAGAAAAGCCAAATGGATTTACCG	37	14	17	8	2	5	5	6	4	1	8	6	5	3	3	9	7	3	4	4
TCAATAACTGCAAATGACTTTTTCCC_GACAGAAAAGCCAAATGGATTTACCG	23	6	6	0	2	2	3	7	0	0	0	0	0	0	0	0	0	0	0	0
TACGGAACCCTTAACGCGCTTTAGAC_GACAGAAAAGCCAAATGGATTTACCG	45	19	20	14	17	10	20	14	6	3	19	14	22	9	3	8	5	9	6	0
ATCCTAAACTTAAACCACGTTTTCCA_GACAGAAAAGCCAAATGGATTTACCG	107	45	45	20	30	18	41	21	14	13	23	41	19	12	8	5	21	18	10	7
TCACAAAATACAAAAACCATTCCTCT_GACAGAAAAGCCAAATGGATTTACCG	107	34	14	2	19	18	14	7	4	0	9	13	9	0	2	5	5	1	4	1
CGACTAAAACCGAATGAGGTTTAAAA_GACAGAAAAGCCAAATGGATTTACCG	57	16	6	0	1	2	3	1	1	0	2	4	1	0	1	4	3	0	0	3
ATGTGAACTAATAACAGATTTGCCAT_GACAGAAAAGCCAAATGGATTTACCG	195	51	58	14	25	28	36	18	15	11	35	39	22	9	14	21	24	11	20	11
AAATTAAAACCCAATGTGCTTCTAAT_GACAGAAAAGCCAAATGGATTTACCG	4	0	3	1	2	0	0	0	0	0	0	0	0	0	0	0	0	0	0	0
CTTTGAACGAGAAACTGGATTTGGTG_GACAGAAAAGCCAAATGGATTTACCG	149	55	40	9	16	12	43	26	7	5	31	47	41	12	12	50	46	61	62	59
GATTAAATTATAAAGGCACTTGTGAC_GACAGAAAAGCCAAATGGATTTACCG	64	24	19	3	3	5	15	8	4	0	14	20	11	2	2	16	9	11	4	4
ACTTAAATTTCTAATGCTATTGAGCA_GACAGAAAAGCCAAATGGATTTACCG	100	39	25	18	16	11	21	7	2	2	19	22	11	5	2	7	5	7	1	0
CTGTTAACTTGCAACCCAGTTTTTGC_GACAGAAAAGCCAAATGGATTTACCG	347	103	69	34	50	37	78	44	19	15	56	47	42	19	18	47	42	34	33	23
ACAATAATAACTAAACGATTTTTTGC_GACAGAAAAGCCAAATGGATTTACCG	432	120	78	45	57	36	78	35	21	15	76	68	65	29	35	94	98	50	53	46
CCGGGAAACAGTAAAGGAATTGCGTC_GACAGAAAAGCCAAATGGATTTACCG	30	6	2	1	2	6	2	1	0	0	2	5	5	1	2	3	0	6	6	4
TGGAGAAACGGTAATATGATTATCCA_GACAGAAAAGCCAAATGGATTTACCG	15	11	4	3	3	1	6	2	1	1	3	4	1	0	1	2	3	1	0	0
TCGCTAACGGTCAACTGCATTGAGGG_GACAGAAAAGCCAAATGGATTTACCG	4	2	2	0	0	0	0	0	0	0	0	0	0	0	0	0	0	0	0	0
TCTCAAAGCTATAACGTAATTAATTA_GACAGAAAAGCCAAATGGATTTACCG	159	27	12	3	4	2	14	5	1	1	6	11	4	1	0	11	7	5	4	7
TACGCAACTCATAACAGAGTTGGGTT_GACAGAAAAGCCAAATGGATTTACCG	32	15	13	8	5	7	19	5	10	1	12	12	6	3	8	10	10	3	5	2
GCACAAAACCGTAAGCCGTTTATCTC_GACAGAAAAGCCAAATGGATTTACCG	34	6	6	2	1	1	4	3	2	0	0	0	3	1	0	0	0	0	0	0
TCGTTAACTCTGAATACTATTTAGCC_GACAGAAAAGCCAAATGGATTTACCG	42	12	8	3	1	3	5	3	0	0	5	4	11	5	4	9	2	2	1	1
GTTGCAACCAGCAAGGGTTTTCTCAC_GACAGAAAAGCCAAATGGATTTACCG	54	8	9	4	9	7	16	7	3	4	11	17	13	6	5	24	13	9	15	8
ACGGAAACATATAATATCTTTTTACG_GACAGAAAAGCCAAATGGATTTACCG	91	27	7	4	5	6	1	2	1	2	0	1	1	1	0	0	2	0	1	0
ATACTAATTAAAAAGGCCTTTAAGCA_GACAGAAAAGCCAAATGGATTTACCG	94	26	29	15	16	12	23	9	4	0	15	3	5	2	1	4	3	4	1	1
TCGTCAAATCAAAATTACATTATCCG_GACAGAAAAGCCAAATGGATTTACCG	75	21	16	8	16	14	35	15	13	9	35	35	49	26	20	151	143	111	174	130
TAGTTAATAGCTAATCTCATTTTGCA_GACAGAAAAGCCAAATGGATTTACCG	12	6	5	2	4	2	4	3	0	0	3	3	2	0	0	2	0	0	2	1
CTCACAAGCAGCAACAAGTTTACTCA_GACAGAAAAGCCAAATGGATTTACCG	62	20	15	13	18	6	22	12	8	3	17	11	13	13	9	9	4	3	5	1
ATCACAAACTACAAAAATGTTCGAAA_GACAGAAAAGCCAAATGGATTTACCG	40	8	9	0	2	1	0	0	2	0	0	0	0	0	0	0	0	0	0	0
ACCATAACCGGGAAAAAATTTTCGTT_GACAGAAAAGCCAAATGGATTTACCG	267	79	53	20	45	26	38	22	15	3	31	27	30	11	8	38	48	28	12	13
AAGTCAAACGTCAAGAGGTTTTTTCT_GACAGAAAAGCCAAATGGATTTACCG	67	29	23	9	15	15	21	5	3	1	14	17	10	5	6	9	13	2	3	2
TTAACAACAGTGAAGGGCATTGCTGG_GACAGAAAAGCCAAATGGATTTACCG	18	6	8	2	3	3	3	0	0	0	4	4	2	0	1	1	0	2	0	4
TGTCGAACACCTAAGGTCCTTGGGGG_GACAGAAAAGCCAAATGGATTTACCG	74	27	31	6	6	9	22	12	7	6	19	10	13	4	7	8	20	19	9	8
CAGAAAATAATTAATCCTTTTATAGG_GACAGAAAAGCCAAATGGATTTACCG	21	3	2	0	0	0	1	0	0	0	0	0	1	0	0	0	0	0	0	0
ATGTGAATCGAGAATCTCCTTTTACA_GACAGAAAAGCCAAATGGATTTACCG	15	5	0	0	2	0	4	6	3	1	2	1	2	2	2	3	3	5	4	3
GTGTAAATGTATAAAAATCTTAATAC_GACAGAAAAGCCAAATGGATTTACCG	41	10	8	3	3	0	4	4	0	1	6	8	3	2	2	15	18	5	19	8
CGAAAAAGTATAAATTGTCTTGCTTA_GACAGAAAAGCCAAATGGATTTACCG	125	24	8	5	11	4	17	5	3	2	9	15	14	2	5	8	11	6	8	1
CACAGAATACTGAATATTTTTGATTG_GACAGAAAAGCCAAATGGATTTACCG	75	15	5	4	9	1	10	4	3	0	9	4	7	0	1	6	4	3	2	0
ACTGTAAATTGCAAAGAAGTTTTCAG_GACAGAAAAGCCAAATGGATTTACCG	103	35	29	16	18	12	26	6	4	5	20	18	15	3	11	24	13	17	8	4
ATTTAAACCTAGAATATTATTACCAT_GACAGAAAAGCCAAATGGATTTACCG	28	3	0	0	0	1	0	0	0	0	0	0	0	0	0	0	0	0	0	0
ATTGAAATAACTAAAATTATTGACAT_GACAGAAAAGCCAAATGGATTTACCG	75	9	3	0	1	0	1	2	1	0	0	5	5	0	0	8	7	2	1	3
TTCATAAGAGGAAATCTCTTTAATAC_GACAGAAAAGCCAAATGGATTTACCG	86	36	25	3	14	7	15	6	2	2	10	10	8	3	6	20	22	11	12	10
TTTCAAAACTTGAACCGTCTTTACGT_GACAGAAAAGCCAAATGGATTTACCG	140	52	42	21	27	10	46	18	8	10	33	29	27	7	9	27	28	19	16	3
CATTGAACCGGAAAATCGTTTACTTA_GACAGAAAAGCCAAATGGATTTACCG	40	31	14	9	18	15	36	19	21	18	69	148	138	51	65	385	585	434	675	554
AGTATAACACCAAAGTTTTTTCAGGT_GACAGAAAAGCCAAATGGATTTACCG	45	7	11	2	3	2	9	5	1	2	8	9	6	1	2	9	4	7	6	0
ACCGTAATTTCTAATTTTTTTTTCTA_GACAGAAAAGCCAAATGGATTTACCG	66	3	2	0	0	1	1	0	0	0	0	0	0	0	0	1	11	2	3	3
ACGCCAAAAGGTAACCAGTTTACACT_GACAGAAAAGCCAAATGGATTTACCG	30	5	16	1	10	6	10	9	2	1	6	4	2	1	0	2	7	5	0	0
TGTATAATGTAAAACTTAGTTGGTGT_GACAGAAAAGCCAAATGGATTTACCG	17	1	3	2	0	0	1	0	0	0	0	0	0	0	0	0	0	0	0	0
AATCGAAAGAGTAATATTATTTGTTG_GACAGAAAAGCCAAATGGATTTACCG	29	16	13	1	3	4	13	1	2	1	6	6	3	2	0	2	0	5	2	0
CAGCCAATTGGAAACTAGGTTAGTTT_GACAGAAAAGCCAAATGGATTTACCG	352	133	85	34	39	43	69	34	28	8	49	77	54	17	14	51	50	51	54	35
AGTTTAATCAAAAATAAATTTAACGC_GACAGAAAAGCCAAATGGATTTACCG	29	8	7	1	0	1	3	1	0	0	2	3	0	0	0	0	0	0	0	0
GATAAAAAGTTGAATGATATTCGATG_GACAGAAAAGCCAAATGGATTTACCG	43	23	16	7	6	5	12	1	1	2	10	6	6	4	3	4	2	1	0	0
CTTTTAATTGCAAAGAGGCTTTGAGT_GACAGAAAAGCCAAATGGATTTACCG	25	4	1	0	0	4	1	0	0	0	3	0	0	0	0	3	2	2	1	0
GTATCAAAACCAAAAACATTTAAGGA_GACAGAAAAGCCAAATGGATTTACCG	64	25	11	6	10	11	16	4	2	0	9	21	11	4	5	12	7	10	7	1
ATAAAAATGGTCAATGGGCTTGTCTC_GACAGAAAAGCCAAATGGATTTACCG	12	5	6	2	1	1	3	1	1	2	3	0	0	0	0	0	2	0	0	1
TTCATAACGTACAATTGCTTTGGTCA_GACAGAAAAGCCAAATGGATTTACCG	76	39	43	17	30	28	61	32	18	11	52	30	31	11	13	24	19	15	20	15
GCCTCATTGGGAA_GACAGAAAAGCCAAATGGATTTACCG	30	18	9	2	4	3	4	5	1	3	5	8	6	4	0	1	5	4	1	1
AGATAAACCGACAAATTACTTATCGG_GACAGAAAAGCCAAATGGATTTACCG	58	24	19	17	9	5	13	2	3	3	11	10	8	3	1	14	5	4	6	6
ACAGAAAAATGCAAAAATATTTACGA_GACAGAAAAGCCAAATGGATTTACCG	39	17	5	6	3	2	9	3	0	1	4	3	5	1	3	6	12	5	9	3
AACAGAATTCCGAATAATTTTAAGGT_GACAGAAAAGCCAAATGGATTTACCG	14	4	0	0	1	0	0	0	0	0	0	0	0	0	0	0	0	0	0	0
GAGGAAACGTTCAAATACTTTATTTT_GACAGAAAAGCCAAATGGATTTACCG	55	7	5	0	0	0	5	0	0	0	0	0	1	0	0	2	1	0	0	0
CCCTAAACGATAACAGCCTTACACG_GACAGAAAAGCCAAATGGATTTACCG	1	1	0	0	0	0	0	0	0	0	0	0	0	0	0	0	0	0	0	0
TTCGGAACGGATAAAACACTTATTTT_GACAGAAAAGCCAAATGGATTTACCG	111	32	13	4	4	5	9	2	3	2	7	13	4	1	1	20	25	12	18	8
ATTGTAAACGTCAAATTTTTTATGTA_GACAGAAAAGCCAAATGGATTTACCG	166	30	17	4	7	5	10	1	0	3	3	12	5	1	1	5	18	5	5	5
TCTGAAAAGTTCAAATTCGTTTTTCT_GACAGAAAAGCCAAATGGATTTACCG	241	61	37	6	18	7	21	8	4	2	9	9	8	4	0	17	8	8	5	3
TAACAAACAACGAAAATGTTTTATCC_GACAGAAAAGCCAAATGGATTTACCG	76	19	9	4	6	5	24	11	5	4	18	13	16	1	5	16	18	9	4	8
ATATAAATGCCCAAGTTTGTTCCGAA_GACAGAAAAGCCAAATGGATTTACCG	42	40	26	7	15	4	18	11	4	2	14	17	12	1	5	18	14	12	10	4
AAACAAAATTTTAACGATGTTTAATT_GACAGAAAAGCCAAATGGATTTACCG	43	12	3	1	3	2	5	1	0	0	0	3	2	0	1	5	8	3	4	2
TAATGAAAGTAAAAGCGGTTTTATCC_GACAGAAAAGCCAAATGGATTTACCG	87	44	19	10	24	13	29	6	8	0	15	14	6	2	3	8	2	7	4	3
ATGCTAAAGGGTCAACGTGCTTTAGCG_GACAGAAAAGCCAAATGGATTTACCG	136	69	68	43	34	33	91	51	26	25	58	59	55	21	30	38	38	36	44	14
CAGTTAAATCCAAATATTGTTAATAT_GACAGAAAAGCCAAATGGATTTACCG	92	4	1	1	0	0	0	0	0	0	1	4	6	0	0	34	258	30	218	103
TGTGCAAACTTGAACACTGTTGAAAC_GACAGAAAAGCCAAATGGATTTACCG	109	34	23	10	10	13	26	23	10	5	33	31	39	12	10	17	18	6	7	4
TTAAGAAGCCTGAAAAGTTTTGACTA_GACAGAAAAGCCAAATGGATTTACCG	10	6	1	0	5	2	2	4	0	0	4	6	2	1	2	10	6	3	7	1
AATCCAACGAGCAATTGGTTTGTGTA_GACAGAAAAGCCAAATGGATTTACCG	71	0	0	11	6	0	0	0	0	0	0	0	8	0	0	0	0	0	0	0
CAAATAAATACGAACCCCTTTTCGCG_GACAGAAAAGCCAAATGGATTTACCG	55	20	2	6	2	3	7	7	0	4	2	4	1	3	1	1	3	3	5	1
ATGGAAATAGATAAACGAATTGTATG_GACAGAAAAGCCAAATGGATTTACCG	1	0	0	0	0	0	0	0	0	0	0	0	1	0	0	0	0	0	0	0
TATCAAAAACGGAAATCATTTCATCT_GACAGAAAAGCCAAATGGATTTACCG	12	14	14	4	8	6	19	8	4	3	15	32	14	8	5	17	13	9	7	3
ACATAAATAGTGAATTTTGTTGGTGG_GACAGAAAAGCCAAATGGATTTACCG	27	7	2	1	4	2	2	3	1	0	3	5	2	2	1	1	0	0	0	0
AGACAAACATAGAATACACTTGGTGC_GACAGAAAAGCCAAATGGATTTACCG	100	37	36	15	13	10	21	16	11	7	19	27	24	9	10	11	11	7	4	4
ACTGCAACTGTCAATTTGTTTTTAGG_GACAGAAAAGCCAAATGGATTTACCG	283	83	70	32	24	29	43	25	11	10	37	46	18	8	16	23	25	21	11	3
TAGATAATACACAATTAATTTTTTTC_GACAGAAAAGCCAAATGGATTTACCG	358	73	33	6	9	6	21	8	3	0	10	18	11	1	2	18	33	11	25	19
TTACGAAACCAAAACATTTTTTGTCG_GACAGAAAAGCCAAATGGATTTACCG	57	25	20	9	11	8	18	3	6	1	8	15	15	6	4	7	9	10	2	0
GGGCTAATGAGCAATCGGGTTGTGGT_GACAGAAAAGCCAAATGGATTTACCG	139	33	21	11	24	9	24	5	6	3	13	13	11	5	3	16	3	8	11	11
TAGTAAAGGTTTAATCTATTATCTT_GACAGAAAAGCCAAATGGATTTACCG	148	34	8	3	2	6	10	4	1	0	8	6	4	0	2	7	18	6	8	3
ATTGAAACGCTTAAACCCGTTATTGT_GACAGAAAAGCCAAATGGATTTACCG	29	21	15	5	11	6	9	5	5	0	9	7	8	2	1	4	6	1	2	6
TTGAAAAAAGTTAAATTATTTCAGTC_GACAGAAAAGCCAAATGGATTTACCG	27	2	2	0	0	1	1	0	0	0	0	1	0	0	0	1	1	0	1	1
CACAAAAGCGTAAACTGAATTATGAA_GACAGAAAAGCCAAATGGATTTACCG	187	61	50	19	22	7	28	20	5	6	14	36	29	10	15	20	22	12	16	8
TCTTTAACGAACAACGGTTTTGAACT_GACAGAAAAGCCAAATGGATTTACCG	49	9	5	6	6	7	10	11	3	5	13	10	7	2	2	0	3	0	3	2
TAAAGAATTTCTAAAACATTTTATTT_GACAGAAAAGCCAAATGGATTTACCG	41	0	0	0	0	0	0	0	0	0	0	0	0	0	0	0	2	0	0	0
TGACGAATAATAAAGCAGTTTGTGCT_GACAGAAAAGCCAAATGGATTTACCG	71	14	19	12	8	11	9	1	6	0	10	8	5	1	1	2	1	0	2	0
GCAATAACTCGGAACGTGATTACCCA_GACAGAAAAGCCAAATGGATTTACCG	73	25	22	15	17	8	32	21	9	6	18	30	23	7	12	11	18	8	6	6
CCTACAATTGTGAAGAGAATTTGGCC_GACAGAAAAGCCAAATGGATTTACCG	12	8	3	0	1	1	1	1	0	1	0	0	1	0	0	0	0	0	0	0
TGGACAATGGACAATCGTGTTCCAAA_GACAGAAAAGCCAAATGGATTTACCG	31	6	8	3	3	3	7	3	2	0	4	9	2	3	7	8	12	8	1	1
CTAGCAACATCTAATGCACTTCTTAG_GACAGAAAAGCCAAATGGATTTACCG	44	24	17	14	12	7	17	5	1	2	14	10	10	3	4	16	9	5	5	3
AAGGTAAAAATCAAAGCGATTAATGT_GACAGAAAAGCCAAATGGATTTACCG	38	19	8	1	6	3	10	5	1	1	13	10	7	2	1	2	8	3	2	3
TATCAAAGTTTGAATATTTTTCAATC_GACAGAAAAGCCAAATGGATTTACCG	63	37	24	7	6	5	7	4	2	1	7	7	5	5	1	7	5	9	9	2
TACACAAATTAAAAACTGATTACCTA_GACAGAAAAGCCAAATGGATTTACCG	49	16	5	8	2	8	5	5	1	0	7	5	1	0	5	8	4	2	4	3
ATCTCAAAAATAAAAATCTTTAACAA_GACAGAAAAGCCAAATGGATTTACCG	30	3	0	0	0	0	1	0	0	0	0	0	0	0	0	2	2	0	3	1
TGTAGAATACGGAATGCGCTTGCCAA_GACAGAAAAGCCAAATGGATTTACCG	51	9	3	3	3	1	10	3	3	0	8	10	8	5	3	9	17	15	8	6
CTAAAAACGTACAAAATCTTTGGATA_GACAGAAAAGCCAAATGGATTTACCG	79	24	10	6	4	3	14	8	3	0	8	16	13	2	2	8	9	9	9	1
GTTCGAAAGCCAGTTTAACGATAAC_GACAGAAAAGCCAAATGGATTTACCG	5	0	0	0	1	0	0	0	0	0	0	0	0	0	0	0	0	0	0	0
TACTCAAATTATAAGCCGTTTAAACT_GACAGAAAAGCCAAATGGATTTACCG	158	27	20	6	12	6	26	7	2	2	12	14	12	0	5	6	4	2	2	2
TAATAAATCAACAATTCGATTGGTAT_GACAGAAAAGCCAAATGGATTTACCG	89	35	30	13	19	13	41	20	7	5	28	24	30	13	11	23	33	25	25	12
ACCATAATCATTAACCTAATTCTAGT_GACAGAAAAGCCAAATGGATTTACCG	626	224	137	52	56	53	67	41	11	18	49	41	35	12	12	20	19	14	11	14
ACACAAATAACAAATAGCGTTACTTC_GACAGAAAAGCCAAATGGATTTACCG	130	43	17	8	5	4	15	10	4	0	10	15	19	5	9	14	8	6	3	3
GGAAGAACAGTTAAATATCTTCGGAA_GACAGAAAAGCCAAATGGATTTACCG	14	10	2	1	3	5	3	1	1	2	6	1	1	1	1	7	4	4	0	4
AAAAAAAAGGGTAACTTTGTTTCGAC_GACAGAAAAGCCAAATGGATTTACCG	26	1	0	0	1	0	1	2	0	0	0	0	0	0	0	0	0	0	0	0
AAAATAATTGATAAGGCATTTCTTAA_GACAGAAAAGCCAAATGGATTTACCG	20	5	6	0	3	2	4	2	0	0	1	2	0	0	0	4	1	2	5	4
GCACGAATCTATAAACGGCTTCTGGT_GACAGAAAAGCCAAATGGATTTACCG	47	10	4	1	3	5	3	2	1	1	2	3	1	0	1	0	0	2	2	1
TGTCGAATCGGTAAGGGATTTGCCAC_GACAGAAAAGCCAAATGGATTTACCG	31	29	11	5	4	3	4	7	2	2	11	11	13	4	4	15	10	6	4	3
TTCGCAAAGTCTAATATGATTATGCA_GACAGAAAAGCCAAATGGATTTACCG	95	37	27	14	22	13	40	17	13	4	16	14	13	7	4	9	5	5	9	11
GAAACAACTCGGAAGTACGTTTATAT_GACAGAAAAGCCAAATGGATTTACCG	64	46	29	12	17	22	49	33	23	9	114	156	193	72	100	575	823	592	897	657
AATACAAACTTTAAGGTCCTTCCGAA_GACAGAAAAGCCAAATGGATTTACCG	150	52	28	15	10	14	35	14	10	4	11	19	16	14	8	15	17	11	9	2
ATCTAAAGTTATAACCGGTTTCGTCT_GACAGAAAAGCCAAATGGATTTACCG	250	71	63	27	23	19	52	17	18	7	23	32	30	9	15	23	24	13	7	10
TATCAAAATAATAATTAATTTCGAGA_GACAGAAAAGCCAAATGGATTTACCG	45	12	1	0	0	0	3	1	0	0	0	2	1	0	0	1	5	2	3	0
ATACAAAGTATTAAATTCCTTAACCC_GACAGAAAAGCCAAATGGATTTACCG	118	35	28	7	15	5	24	14	7	7	35	39	26	10	14	25	35	14	32	22
CCTGAAAATTTAAAGGACTTTGGATT_GACAGAAAAGCCAAATGGATTTACCG	37	9	4	1	1	3	3	1	1	0	3	6	4	0	0	5	5	2	1	0
TTCAGAATCAAAAAGGGGCTTAGGAT_GACAGAAAAGCCAAATGGATTTACCG	35	9	7	6	4	2	6	1	1	0	2	3	2	1	1	4	2	1	3	1
AGCGAAACTAGAAAGAGTGTTCAGTT_GACAGAAAAGCCAAATGGATTTACCG	25	12	12	1	4	4	5	9	3	0	13	12	12	2	4	15	6	12	7	5
TCCGATATCGGTACCGCTCTTATTTA_GACAGAAAAGCCAAATGGATTTACCG	51	9	1	1	0	0	0	0	0	0	0	0	0	0	0	0	0	0	0	0
GTGCGAATGCGTAAAATACTTAAACT_GACAGAAAAGCCAAATGGATTTACCG	54	20	15	7	9	6	8	10	2	6	6	13	9	6	8	29	24	9	12	7
AAGGCAATATGGAACAGGATTGATCC_GACAGAAAAGCCAAATGGATTTACCG	130	39	50	18	21	11	35	12	11	3	25	37	29	14	18	43	29	59	61	47
TTTATAAAACCGAACAAACTTCATAA_GACAGAAAAGCCAAATGGATTTACCG	1	0	0	0	0	0	0	0	0	0	0	0	1	0	0	0	0	0	0	0
CTGAAAACAGAGAACCGTCTTGTGGT_GACAGAAAAGCCAAATGGATTTACCG	16	3	3	3	5	2	6	4	4	1	1	5	1	3	3	1	2	2	2	0
CGCTCAACCGGGAAGTGGCTTAGAGG_GACAGAAAAGCCAAATGGATTTACCG	25	9	4	0	1	2	9	5	4	0	3	10	6	1	1	2	3	2	4	4
GTAGTAATAGACAACCAACTTTATAA_GACAGAAAAGCCAAATGGATTTACCG	63	15	5	1	5	1	6	1	1	1	3	3	0	0	0	21	14	8	7	4
TCATTAACGGGGAAGAGAGTTGATAT_GACAGAAAAGCCAAATGGATTTACCG	1	0	0	1	0	0	0	0	0	0	0	0	0	0	0	0	0	0	0	0
CTGAAAAAAATTAAGAATTTTGGTTA_GACAGAAAAGCCAAATGGATTTACCG	171	13	7	1	2	2	1	1	0	0	2	1	4	1	0	5	12	2	3	2
GGCAAAACGTGTAAACCCCTTATACG_GACAGAAAAGCCAAATGGATTTACCG	1	0	0	1	0	0	0	0	0	0	0	0	0	0	0	0	0	0	0	0
TCCTCAACCTATAAAAAGGTTGTTTT_GACAGAAAAGCCAAATGGATTTACCG	53	24	14	7	6	4	15	3	1	0	10	8	4	2	5	9	6	6	4	4
AACCGAACTCGGAATTGGCTTGGGAC_GACAGAAAAGCCAAATGGATTTACCG	87	37	26	9	24	20	35	12	5	5	12	19	12	2	4	3	4	12	5	4
CGCGCAACTAATAACCGTCTTAAACA_GACAGAAAAGCCAAATGGATTTACCG	77	32	18	9	22	28	53	33	32	32	123	158	242	91	123	492	616	577	901	628
GAATCAATTTAAAATACTTTTGTACG_GACAGAAAAGCCAAATGGATTTACCG	192	58	38	24	20	14	43	11	6	7	22	32	21	4	3	12	13	10	12	13
GGTTTAAAGTCAAAAAACCTTGAGAT_GACAGAAAAGCCAAATGGATTTACCG	105	33	19	3	9	9	12	2	3	2	9	8	11	2	1	9	10	9	3	0
CTAGGAAAAGGTAATAGCTTTAGATT_GACAGAAAAGCCAAATGGATTTACCG	56	13	6	2	5	3	4	2	0	0	4	6	2	0	1	4	6	3	4	1
TGCTCAAAAGTTAAGCCTTTTTTTCT_GACAGAAAAGCCAAATGGATTTACCG	42	16	12	2	11	4	4	1	1	3	2	2	1	0	0	4	2	8	6	4
CCAAAAAAAACGAACCGCCTTTTTAT_GACAGAAAAGCCAAATGGATTTACCG	122	25	5	2	1	4	12	5	2	0	6	5	4	0	1	6	12	7	6	6
GGGAGAACCGCCAAATTCATTTTGCA_GACAGAAAAGCCAAATGGATTTACCG	40	11	13	3	5	3	11	3	0	1	2	1	1	1	1	4	1	2	1	1
TTAGCAATTGGAAACAGTTTTATGTC_GACAGAAAAGCCAAATGGATTTACCG	20	9	14	3	9	3	6	1	1	4	9	3	0	0	0	0	0	0	0	0
CATAGAAATCTCAAAAATGTTGGCCC_GACAGAAAAGCCAAATGGATTTACCG	27	4	8	4	1	0	11	2	1	5	3	10	4	1	3	9	2	3	6	3
TCTTAAAAAATAAAACTTCTTGTAGT_GACAGAAAAGCCAAATGGATTTACCG	34	2	0	1	0	1	1	0	0	0	0	0	0	0	0	0	0	0	0	0
TAACAAACGCTGAATACAATTGAAAA_GACAGAAAAGCCAAATGGATTTACCG	178	61	23	6	20	11	42	21	9	2	18	21	22	6	6	30	21	16	7	11
TAGTTAAACACTAATGAACTTGGCGT_GACAGAAAAGCCAAATGGATTTACCG	11	6	2	1	2	0	2	1	2	1	1	0	0	0	0	0	0	0	0	0
ACGTTAAAGTGTAAAATGTTTTCATG_GACAGAAAAGCCAAATGGATTTACCG	55	18	3	3	6	8	14	12	3	5	11	13	6	5	2	6	10	3	2	7
TTATGAAAATGTAATAAGTTTTTTTC_GACAGAAAAGCCAAATGGATTTACCG	202	43	9	6	12	4	9	2	4	2	4	7	8	0	3	8	8	7	6	2
GTAAGAATCGCGAAATCTGTTCTGGC_GACAGAAAAGCCAAATGGATTTACCG	214	70	75	33	37	31	65	37	14	22	67	67	54	25	23	44	44	31	36	22
TTTCAAATCGCGAAAGCTGTTAAT_GACAGAAAAGCCAAATGGATTTACCG	69	12	10	9	8	3	15	3	8	2	8	5	7	1	2	6	11	1	4	0
ATGACAAAAATAAAATAGTTTCTATG_GACAGAAAAGCCAAATGGATTTACCG	16	8	0	0	0	1	3	0	1	1	2	1	0	0	0	0	3	2	1	0
TATTGAAGCTTGAACGCCCTTTGAAT_GACAGAAAAGCCAAATGGATTTACCG	55	37	15	4	7	2	5	3	3	1	3	2	4	2	3	2	5	2	2	4
CGTAGAACACGTAAGAAGGTTTGGGG_GACAGAAAAGCCAAATGGATTTACCG	201	53	35	17	7	28	12	8	4	1	10	9	7	2	2	9	11	11	7	4
TAGACAAGTCTGAAACCTTTTATATC_GACAGAAAAGCCAAATGGATTTACCG	29	11	5	3	6	2	8	2	2	1	5	6	11	0	1	2	8	3	2	0
GCAAAAAATCTAAATGTAGTTGGGTT_GACAGAAAAGCCAAATGGATTTACCG	28	5	3	3	4	1	1	3	1	1	6	5	4	0	3	5	8	9	10	7
CGCAAAATTCCCAAGAGTCTTACTAG_GACAGAAAAGCCAAATGGATTTACCG	22	9	3	3	1	1	4	0	1	1	3	3	1	0	1	0	2	0	5	3
ACAGCAATACATAATGTTCTTTATAT_GACAGAAAAGCCAAATGGATTTACCG	35	5	1	1	0	1	0	0	0	2	2	2	0	0	0	0	3	1	0	0
AGCTAAAAATCACACTATTGAGAC_GACAGAAAAGCCAAATGGATTTACCG	1	0	0	0	0	1	0	0	0	0	0	0	0	0	0	0	0	1	0	0
TGCTGAATCCCAAAATATATTTCGGA_GACAGAAAAGCCAAATGGATTTACCG	21	3	4	2	1	5	7	2	2	0	6	5	4	0	0	1	1	1	2	2
CAGGGAACCCTAAAGCTCCTTAGGCT_GACAGAAAAGCCAAATGGATTTACCG	136	31	14	8	10	11	13	2	4	1	7	10	6	4	3	11	6	6	20	12
AAAGTAAAAATGAATAAGATTAACAA_GACAGAAAAGCCAAATGGATTTACCG	81	19	7	1	3	1	7	0	0	0	5	5	8	0	0	7	15	5	11	2
ACCATAAAAAGCAATCCTATTAAATA_GACAGAAAAGCCAAATGGATTTACCG	16	1	0	0	0	0	0	0	0	0	1	0	0	0	0	0	0	0	0	0
CACTGAATCTTGAATTTCATTTTTGC_GACAGAAAAGCCAAATGGATTTACCG	142	39	21	13	10	17	31	14	13	7	25	17	28	7	4	36	26	39	49	28
ACCTCAACTGGGAATGCTTTTTGTGG_GACAGAAAAGCCAAATGGATTTACCG	80	21	29	7	15	5	19	8	5	1	11	15	16	4	4	21	15	9	10	6
CATTTAAACCTTAATACACTTTTACA_GACAGAAAAGCCAAATGGATTTACCG	78	16	13	1	5	0	6	0	0	2	8	10	6	2	2	4	5	6	6	1
GTTTAAATTATTAATATCATTCCTCC_GACAGAAAAGCCAAATGGATTTACCG	22	6	3	0	1	1	1	0	1	0	1	2	2	1	0	2	1	1	0	0
ATTACAAAACGAAAGGATCTTACTGG_GACAGAAAAGCCAAATGGATTTACCG	54	18	9	7	8	2	12	4	1	4	4	9	5	1	1	6	11	3	8	4
GAGAAAATTTCAAATGCGCTTGATAA_GACAGAAAAGCCAAATGGATTTACCG	122	38	20	12	16	8	12	8	2	2	14	20	8	6	4	10	14	8	4	7
TCTCAAATTTTTAATGGGTTTTCGTG_GACAGAAAAGCCAAATGGATTTACCG	23	2	1	1	2	4	0	0	0	0	2	0	0	0	0	0	2	0	0	0
ATTTTAATCAATAAGACTTTTAACCT_GACAGAAAAGCCAAATGGATTTACCG	141	27	18	4	13	7	16	9	3	2	10	9	5	1	1	8	8	7	12	3
CCGACAAGTTAGAATACGGTTATTCC_GACAGAAAAGCCAAATGGATTTACCG	39	14	7	2	6	2	4	1	1	2	1	3	1	1	0	0	3	1	2	0
TTGGTAACCTCTAAATTTTTTTCAG_GACAGAAAAGCCAAATGGATTTACCG	77	13	12	4	5	1	3	1	0	1	1	3	2	0	0	1	7	3	0	0
AGTTAAACACCTAAGTTTATTCCGGA_GACAGAAAAGCCAAATGGATTTACCG	272	102	71	39	42	25	58	24	16	13	59	65	42	17	15	45	64	45	33	23
TTACCAATCAATAAACGAGTTTAAGG_GACAGAAAAGCCAAATGGATTTACCG	136	40	28	14	19	14	22	9	3	0	11	6	3	2	5	14	7	18	5	11
TGACGAAACGTGAAGCGGATTGGGGG_GACAGAAAAGCCAAATGGATTTACCG	70	29	15	4	12	11	17	15	6	2	13	35	26	8	11	26	23	16	12	1
TTTTCAATCCGTAAACAGCTTCCCGC_GACAGAAAAGCCAAATGGATTTACCG	169	57	51	20	27	8	37	15	13	12	32	42	39	11	10	36	28	27	29	16
AGGGCAATTAAAAAATAGTTTGCTAG_GACAGAAAAGCCAAATGGATTTACCG	35	10	3	4	5	3	6	3	2	0	3	13	2	0	1	10	14	5	2	0
CAAAAAATAAGTAAGCAGTTTTGATG_GACAGAAAAGCCAAATGGATTTACCG	40	3	13	6	4	4	9	7	3	3	11	12	11	4	2	33	27	39	36	24
GTCCCAATAGGGAACATACTTGTCAA_GACAGAAAAGCCAAATGGATTTACCG	57	12	7	8	9	9	30	8	11	4	12	11	9	4	6	15	18	17	8	11
TTTCAAACAGATAAATTTATTAGCCT_GACAGAAAAGCCAAATGGATTTACCG	13	0	1	1	0	0	1	0	0	0	1	1	0	0	0	2	2	2	4	1
TCTCAAACTGATAATGTTCTTTCTTA_GACAGAAAAGCCAAATGGATTTACCG	32	16	4	4	3	4	14	9	2	2	11	12	7	6	2	20	11	6	13	5
TATGTAAAAGTAAATGGTCTTGGTTC_GACAGAAAAGCCAAATGGATTTACCG	35	21	22	7	10	9	6	4	1	2	7	11	4	1	2	9	13	3	5	2
TCTATAACTCAAAAGGTAATTCACGT_GACAGAAAAGCCAAATGGATTTACCG	88	21	20	5	13	5	6	4	5	1	12	9	8	2	5	9	4	4	1	1
AGTGCAATTAGCAATATTTTTGGCCT_GACAGAAAAGCCAAATGGATTTACCG	195	56	55	13	25	22	36	14	8	7	18	27	21	5	7	22	18	16	16	2
AAATTAATTCTTAACGGTATTGTTAT_GACAGAAAAGCCAAATGGATTTACCG	118	24	24	8	9	5	17	4	5	1	9	15	24	2	10	17	20	16	16	12
GCCTTAAGAGTAAAAGAATTTACTTT_GACAGAAAAGCCAAATGGATTTACCG	62	9	8	2	1	1	3	2	0	1	2	2	0	0	0	5	7	6	4	5
CGTATAATCAGGAACCAACTTAAAAT_GACAGAAAAGCCAAATGGATTTACCG	103	24	10	5	9	5	12	6	1	1	7	9	2	0	2	7	12	5	11	9
GTTAGAAATCAGAAGTGCCTTGCTGC_GACAGAAAAGCCAAATGGATTTACCG	77	30	27	12	18	21	50	17	5	6	21	29	19	11	7	15	16	10	2	3
AGAATAAGTTTTAATAAATTTGATCG_GACAGAAAAGCCAAATGGATTTACCG	27	10	4	1	2	1	0	2	0	1	1	1	1	1	0	1	4	0	1	0
TCTGAAAAAGCGAAATCTTTTCCATA_GACAGAAAAGCCAAATGGATTTACCG	72	9	9	6	2	7	4	2	1	0	1	2	3	0	1	4	1	2	0	1
CAGCGAAAGGCCAATGCGCTTTAGTA_GACAGAAAAGCCAAATGGATTTACCG	57	12	9	1	4	4	10	4	3	1	7	9	3	2	3	3	3	5	2	2
TCCGAAACCACAAATAGGCTTATCGG_GACAGAAAAGCCAAATGGATTTACCG	5	0	0	0	0	1	0	0	0	0	0	0	0	0	0	0	0	0	0	0
TTCTTAAAGTGAAAGACTATTTTCTT_GACAGAAAAGCCAAATGGATTTACCG	27	8	5	1	1	3	2	1	0	1	2	1	0	0	0	2	0	2	1	0
CATAAAACCCACAAAACCCTTAATCA_GACAGAAAAGCCAAATGGATTTACCG	40	8	2	0	2	1	2	2	0	0	1	2	1	1	0	0	0	0	0	0
CGAGCAAAAGGCAAAATAGTTTGGAG_GACAGAAAAGCCAAATGGATTTACCG	61	13	13	6	2	5	6	0	1	2	0	0	3	0	0	0	0	0	0	0
TTGATAATCCGTAAGGTCGTTTGCCG_GACAGAAAAGCCAAATGGATTTACCG	228	56	79	30	33	30	64	48	22	21	51	51	43	11	19	39	29	32	29	21
CCTATAACATTTAATGGCCTTCGTTC_GACAGAAAAGCCAAATGGATTTACCG	28	14	6	2	6	3	4	3	1	0	2	2	8	0	2	1	0	1	0	0
TCATCAACGCGTAAGGGTCTTTGTAT_GACAGAAAAGCCAAATGGATTTACCG	71	27	14	6	12	7	26	5	7	5	16	20	10	2	5	10	13	9	11	1
CAAGTAAGCATAAAGGATATTTTTTC_GACAGAAAAGCCAAATGGATTTACCG	28	8	4	3	1	3	1	0	2	1	3	7	8	1	0	8	7	2	3	2
CAAGCAACCCCCAAGGCTATTAGTGG_GACAGAAAAGCCAAATGGATTTACCG	108	35	20	12	15	9	22	15	9	5	26	20	12	3	4	18	16	11	7	13
CCTCCAACCTAGAAACATATTTCACG_GACAGAAAAGCCAAATGGATTTACCG	31	12	12	3	7	5	10	7	5	2	6	8	6	5	0	8	15	10	8	5
TATCCAAGAGAGAAAATCGTTGTTGA_GACAGAAAAGCCAAATGGATTTACCG	19	7	3	4	4	0	2	1	0	1	0	0	0	0	0	0	0	0	0	0
TAGAAAATATGTAAGTACTTTATATA_GACAGAAAAGCCAAATGGATTTACCG	127	9	0	0	0	2	0	1	0	0	0	0	1	0	0	2	6	0	2	0
AAATTAAAATTCAAGTTGTTTCACCT_GACAGAAAAGCCAAATGGATTTACCG	338	81	35	17	26	21	48	13	12	6	32	37	32	5	9	35	39	18	15	5
CTTAAAATATAGAAGGGACTTGTGTC_GACAGAAAAGCCAAATGGATTTACCG	24	10	5	2	1	1	0	1	2	0	0	1	1	0	0	0	0	0	1	1
CAACAAAACGCATAAGTTGGTTTAGGA_GACAGAAAAGCCAAATGGATTTACCG	7	0	0	1	0	0	0	0	0	0	0	0	0	0	0	0	0	0	0	0
CGGTAAACAGTCAAGCCAGTTGCACT_GACAGAAAAGCCAAATGGATTTACCG	14	1	0	0	1	2	0	0	0	0	2	1	0	0	0	0	0	0	0	0
ATTTTAAATTCTAAGAACATTGCTGG_GACAGAAAAGCCAAATGGATTTACCG	11	4	5	0	2	1	0	1	0	0	0	0	1	0	0	0	0	0	0	0
TATGTAATAGCTAATCTTGTTAAGCA_GACAGAAAAGCCAAATGGATTTACCG	46	23	13	5	4	5	6	5	2	1	3	6	4	0	2	1	1	4	0	0
ATTTTAATTACCAACGCGCTTATTAC_GACAGAAAAGCCAAATGGATTTACCG	69	24	25	13	7	4	11	3	3	1	1	0	0	0	0	0	0	0	0	0
TTATCAATACGGAATAATTTTGAGGT_GACAGAAAAGCCAAATGGATTTACCG	96	32	16	9	9	8	18	12	4	2	8	14	6	2	4	16	7	5	9	6
AGAACAAACATTAAAATATTTGAGGC_GACAGAAAAGCCAAATGGATTTACCG	66	9	10	1	4	3	7	3	3	0	3	5	1	1	2	5	3	5	1	5
TGCAGAATGAGCAAGGGATTTTCAAT_GACAGAAAAGCCAAATGGATTTACCG	26	11	4	2	2	0	0	3	2	0	1	0	4	3	0	0	0	3	3	0
ACCGTAACTTAAAATAGGGTTTGCTA_GACAGAAAAGCCAAATGGATTTACCG	41	16	7	4	5	2	1	1	0	0	2	0	0	0	0	2	0	0	0	2
ACTTCAACTTTTAAGCCTTTTGGTTA_GACAGAAAAGCCAAATGGATTTACCG	125	39	34	7	14	9	26	9	3	10	18	17	33	6	12	9	6	12	11	12
GAATGAAATCGTAAAATGTTTCTCTT_GACAGAAAAGCCAAATGGATTTACCG	91	12	17	5	5	6	12	6	4	2	8	8	10	2	1	5	18	7	5	6
ATAGTAATAGACAACACGATTACGTC_GACAGAAAAGCCAAATGGATTTACCG	19	6	2	4	3	1	5	7	3	1	0	2	0	0	0	0	0	0	0	0
TTATAAAGCCGTAAACGTATTTATGG_GACAGAAAAGCCAAATGGATTTACCG	41	13	5	1	8	8	2	11	2	1	3	5	0	1	2	4	0	3	1	0
TGCGGAATTTACAAATGAGTTCTAGC_GACAGAAAAGCCAAATGGATTTACCG	69	34	19	11	8	5	28	8	6	0	23	25	21	3	9	18	17	18	14	16
GAAATAATAGTTAAAATGTTTGGTTT_GACAGAAAAGCCAAATGGATTTACCG	20	9	3	2	1	2	8	0	2	2	5	3	3	1	1	5	14	14	16	4
ACTCCAAATTTAAAGCCTCTTGCATG_GACAGAAAAGCCAAATGGATTTACCG	55	21	9	6	6	5	17	11	5	4	13	16	6	2	3	6	5	5	8	3
AAAGGAAGGTTTAATACCATTGTGTC_GACAGAAAAGCCAAATGGATTTACCG	33	16	7	10	15	5	5	4	1	0	2	5	0	1	2	3	0	0	2	0
TGTATAAATGGGAAATAGATTGGATT_GACAGAAAAGCCAAATGGATTTACCG	189	59	43	19	21	18	41	21	17	5	45	83	63	17	32	108	131	103	131	102
AATAAAAAGGGGAAAACTGTTGTCGC_GACAGAAAAGCCAAATGGATTTACCG	53	27	14	2	10	6	11	6	2	1	16	16	14	18	8	19	18	10	17	8
GACAGAAACATCAAGTGTATTTTCCT_GACAGAAAAGCCAAATGGATTTACCG	40	22	10	7	6	11	13	7	4	0	9	10	12	5	3	6	6	5	0	0
TGTAGAAACGCTAATAATATTACATT_GACAGAAAAGCCAAATGGATTTACCG	57	17	3	0	0	0	1	1	0	0	1	1	1	0	0	7	5	1	2	1
GAGTGAAACAACAAACTCGTTATCGT_GACAGAAAAGCCAAATGGATTTACCG	127	31	36	9	18	15	26	11	10	6	17	21	11	11	4	12	12	8	10	4
AATGCAAACGTAAACTCCGTTGTTTA_GACAGAAAAGCCAAATGGATTTACCG	1	0	0	0	1	0	0	0	0	0	0	0	0	0	0	0	0	0	0	0
CATAAAAATGATAACCGGATTATTAA_GACAGAAAAGCCAAATGGATTTACCG	12	6	0	0	0	0	0	0	0	0	0	0	0	0	1	0	0	0	0	0
TCGAAAAATTGCAATCATGTTTGTTC_GACAGAAAAGCCAAATGGATTTACCG	93	23	16	9	17	5	13	6	9	6	12	11	13	8	5	7	6	3	8	10
AGTTGAACGTTAAAGAATATTGTAGT_GACAGAAAAGCCAAATGGATTTACCG	50	12	8	4	1	2	5	3	2	2	4	7	4	0	1	6	5	4	6	2
ATATTAAATGGTAAATTCTTTCCAGC_GACAGAAAAGCCAAATGGATTTACCG	149	59	27	17	26	13	33	20	7	2	17	18	8	3	9	14	12	10	3	6
CAGTCAACTTTAAAGAAATTTTCATT_GACAGAAAAGCCAAATGGATTTACCG	31	4	1	0	0	1	0	1	0	0	2	1	2	0	0	1	3	1	5	0
CAGTCAATCAGAAAACGTATTTCTAT_GACAGAAAAGCCAAATGGATTTACCG	29	6	3	2	3	3	3	2	0	2	3	5	5	1	0	6	5	3	5	4
TGGGGAAGGAGCAAGGCAGTTTGGTCG_GACAGAAAAGCCAAATGGATTTACCG	50	11	13	0	7	6	13	5	2	6	2	8	2	2	3	2	0	2	0	0
ACGAAAACATTTAAGTAGCTTTGGAT_GACAGAAAAGCCAAATGGATTTACCG	67	18	14	4	6	8	16	11	3	3	15	3	8	1	6	10	13	7	21	8
CCTACAAGCGGCAAGTTCGTTGACAT_GACAGAAAAGCCAAATGGATTTACCG	78	22	12	5	6	4	3	3	5	2	11	10	9	3	5	12	11	15	13	5
AGATCAATCCTCAACCCCTTTCGAAT_GACAGAAAAGCCAAATGGATTTACCG	16	4	4	2	0	2	1	2	0	0	1	0	2	0	0	0	0	0	0	0
CTATGAAACCTAAACGACCTTTATTT_GACAGAAAAGCCAAATGGATTTACCG	66	13	11	5	5	2	7	2	4	4	12	18	10	4	7	32	58	39	48	49
ACATCAAATGGTAATACAGTTCACGT_GACAGAAAAGCCAAATGGATTTACCG	703	307	242	148	157	122	234	124	84	51	187	170	167	49	72	95	88	96	64	45
GGGGAAAAGTGGAAAATAGTTTCGTT_GACAGAAAAGCCAAATGGATTTACCG	72	14	13	5	5	6	17	7	5	4	18	17	11	7	3	12	12	5	9	8
ACTTTAACTAACAACATAGTTTTCTC_GACAGAAAAGCCAAATGGATTTACCG	30	15	4	3	10	0	13	3	3	4	3	4	5	3	2	13	13	9	14	8
AAGTCAAAGCTGAATACAATTAGGAC_GACAGAAAAGCCAAATGGATTTACCG	146	47	37	21	20	20	35	27	9	10	38	27	13	8	10	10	16	4	2	9
TTTATAAGAATAAAATCCGTTCCCCA_GACAGAAAAGCCAAATGGATTTACCG	87	18	12	3	7	5	12	8	2	0	5	3	3	1	3	7	6	5	1	2
AATGTAAATTTCAACAGACTTTTCAA_GACAGAAAAGCCAAATGGATTTACCG	62	18	7	6	8	7	12	2	2	2	2	2	6	2	3	16	15	22	20	7
TATGAAACCAAGAACGGACTTGTTA_GACAGAAAAGCCAAATGGATTTACCG	1	0	0	0	0	0	0	0	0	0	0	0	0	0	0	0	0	0	0	0
GGTACAAGAACGAATGTCGTTGCGCT_GACAGAAAAGCCAAATGGATTTACCG	142	57	41	23	28	24	41	26	17	8	27	28	12	18	13	13	13	17	12	5
CTTACAATAACGAAGCTACTTGGTAC_GACAGAAAAGCCAAATGGATTTACCG	4	0	3	5	1	1	2	4	0	1	1	1	2	0	0	0	0	0	0	0
GTCCTAAGACTTAAGGAAGTTCACTT_GACAGAAAAGCCAAATGGATTTACCG	56	30	34	16	12	8	15	11	5	6	15	16	7	5	7	10	12	2	5	7
TGGGGAAGTGGGAAGAGGTTTGAGGC_GACAGAAAAGCCAAATGGATTTACCG	43	7	5	4	3	3	6	4	3	1	3	5	6	1	1	6	9	1	1	0
AATCCAAACCCTAAATCAATTCCACT_GACAGAAAAGCCAAATGGATTTACCG	39	16	8	1	2	5	3	3	0	0	0	0	0	0	0	0	0	0	0	0
TTTAGAAGATCTAAAACACTTTTCGG_GACAGAAAAGCCAAATGGATTTACCG	26	20	21	8	19	11	47	21	10	18	59	80	56	38	26	147	188	160	175	147
GTCGGAATGTCCAAATTTGTTACGAA_GACAGAAAAGCCAAATGGATTTACCG	24	4	0	2	3	2	2	2	1	0	0	0	3	0	0	2	1	0	0	1
TGACAAAGTCGTAATAATATTGTAGC_GACAGAAAAGCCAAATGGATTTACCG	406	136	135	57	67	51	108	46	25	12	49	61	32	16	18	56	47	31	22	18
AGTCCAATTATGAAGAATATTAGGTG_GACAGAAAAGCCAAATGGATTTACCG	68	32	16	9	12	7	19	5	6	1	13	24	11	8	4	13	16	16	12	7
TATTCAAGCACCAATGTCATTGATTG_GACAGAAAAGCCAAATGGATTTACCG	25	4	9	1	2	4	6	1	2	0	11	4	3	0	0	5	4	1	2	1
TGAAAAACACTTAAGACAGTTGGGCG_GACAGAAAAGCCAAATGGATTTACCG	189	96	44	29	24	26	45	27	19	9	37	37	31	12	11	26	13	9	17	16
GTACGAACTTACAACGTTTTTTCAT_GACAGAAAAGCCAAATGGATTTACCG	42	25	11	4	9	7	11	3	4	2	11	13	13	8	6	10	9	16	18	12
GTAAAAAAGTGTAAGTTAGTTTTTTA_GACAGAAAAGCCAAATGGATTTACCG	213	39	15	9	10	5	24	3	4	1	11	13	6	2	2	11	10	8	13	8
TGTTTAATGCTTATTCAGTTTTATT_GACAGAAAAGCCAAATGGATTTACCG	87	21	10	3	1	3	3	0	0	1	1	1	1	0	0	3	5	1	7	2
TTGACAATTTCTAACAAGCTTACTAT_GACAGAAAAGCCAAATGGATTTACCG	23	5	2	0	3	3	6	0	0	0	0	2	0	0	0	2	1	2	3	6
TCTAGAATAAGCAAAGGCTTTAGTTA_GACAGAAAAGCCAAATGGATTTACCG	82	13	10	2	5	6	3	2	2	1	4	5	2	1	0	2	0	1	0	0
TTACAAATTTACAATGCTATTGGCTT_GACAGAAAAGCCAAATGGATTTACCG	97	29	28	10	9	11	21	16	6	5	15	20	12	3	6	23	17	14	7	11
TATGGAATTTAGAATACCGTTAACCT_GACAGAAAAGCCAAATGGATTTACCG	167	46	30	15	18	6	46	14	10	5	33	31	30	7	10	31	32	18	28	9
TAAAAAAAAAAGAAGGCATTTCTGTC_GACAGAAAAGCCAAATGGATTTACCG	91	24	15	5	6	4	9	4	4	1	7	12	13	3	3	11	31	12	12	13
ACGTGAATATTCAATACATTTAAGTT_GACAGAAAAGCCAAATGGATTTACCG	183	52	30	9	12	10	43	13	4	2	21	27	17	4	6	22	32	13	14	21
CCATCAAACCCTAAGTACATTTTAAC_GACAGAAAAGCCAAATGGATTTACCG	122	43	30	7	12	9	24	11	9	5	18	26	10	11	3	13	27	9	18	10
CGAAGAATATCTAATCCGCTTATTCA_GACAGAAAAGCCAAATGGATTTACCG	24	2	4	1	6	6	3	3	1	2	0	2	2	2	0	1	0	0	0	1
TGACTAACAATCAAGATTGTTGACCT_GACAGAAAAGCCAAATGGATTTACCG	21	12	6	5	12	3	8	1	2	1	2	3	5	5	0	7	5	6	9	9
GCGTGAACACAAAACTATGTTTCTGC_GACAGAAAAGCCAAATGGATTTACCG	93	32	17	11	20	17	18	14	6	0	10	7	5	3	0	6	2	1	0	1
CATACAATTCCTAATGTTATTCACAA_GACAGAAAAGCCAAATGGATTTACCG	199	63	38	16	18	22	38	12	7	5	15	16	16	4	0	12	10	2	4	7
ATTCTAATTGCGAAGCGTTTTTAGCC_GACAGAAAAGCCAAATGGATTTACCG	30	15	5	5	2	3	5	1	0	1	0	0	1	1	0	0	0	0	0	0
CTAGCAATAAGTAAGCGATTTCATCT_GACAGAAAAGCCAAATGGATTTACCG	116	24	14	11	7	5	19	8	4	4	8	12	9	2	3	5	6	4	5	7
ATTTAAAATTAGAACGTCGTTTGTGT_GACAGAAAAGCCAAATGGATTTACCG	72	12	10	4	3	4	9	4	6	1	11	11	4	0	0	3	5	0	4	8
TACACAACAGAGAATATTCTTATGGT_GACAGAAAAGCCAAATGGATTTACCG	226	54	39	17	19	17	21	14	5	5	25	31	18	6	8	18	24	19	15	9
ATTACAAACCACAAAAGCTTTCGTGT_GACAGAAAAGCCAAATGGATTTACCG	46	13	7	4	11	2	17	9	5	7	12	25	21	6	4	6	11	18	14	6
ATAACAACCATGAATCTGGTTGTAGG_GACAGAAAAGCCAAATGGATTTACCG	112	41	34	12	20	12	30	20	14	10	21	26	16	14	18	28	12	21	9	7
AACATAATTGTGAAACTGTTTCGAGG_GACAGAAAAGCCAAATGGATTTACCG	35	13	14	6	12	7	16	5	6	3	16	14	22	4	3	9	5	8	4	4
CAGGGAAGAGTTAAGGTGGTTCGCAT_GACAGAAAAGCCAAATGGATTTACCG	114	32	10	14	11	7	20	6	3	1	13	14	15	3	6	9	13	8	10	6
GTGGGAACCCTAAAAGTTTTTCATCT_GACAGAAAAGCCAAATGGATTTACCG	7	2	1	0	1	1	0	0	0	1	1	5	1	1	2	1	0	2	3	3
GATTTAAAATTGAAGGTCTTTATTAG_GACAGAAAAGCCAAATGGATTTACCG	33	2	5	2	6	3	6	2	7	0	11	7	4	2	1	2	9	1	1	1
CATATAATACAGAAGGAGGTTGGGGA_GACAGAAAAGCCAAATGGATTTACCG	99	22	14	4	6	4	10	4	3	3	4	13	3	1	0	6	5	4	3	4
CAAAGAACCCACAATGTATTTCTTAT_GACAGAAAAGCCAAATGGATTTACCG	22	5	3	0	0	0	0	0	0	0	0	1	0	0	1	0	1	0	2	0
ATGGGAATCGGAAAGAGTTTTAATGA_GACAGAAAAGCCAAATGGATTTACCG	98	22	15	8	7	12	10	3	3	1	3	3	0	1	2	3	0	0	0	0
GAATAAAATACTAATGATTTTCGGAG_GACAGAAAAGCCAAATGGATTTACCG	7	2	2	1	1	1	0	1	0	0	1	1	1	0	0	0	1	0	1	0
GATTAAAAGAATAACATTATTCTTAC_GACAGAAAAGCCAAATGGATTTACCG	35	14	4	2	1	1	2	0	0	1	1	3	4	0	0	2	3	2	1	2
CCGTGAATATTTAAGTTTGTTATGA_GACAGAAAAGCCAAATGGATTTACCG	9	0	1	0	0	4	2	0	0	0	0	0	1	0	0	0	0	0	0	0
AAAGAAAGTGTTAATGTGATTTTATG_GACAGAAAAGCCAAATGGATTTACCG	30	18	9	5	10	4	7	3	2	3	11	9	12	6	6	14	13	5	9	5
GTTGAAATTACTAATTAGATTCTGGC_GACAGAAAAGCCAAATGGATTTACCG	91	34	12	11	10	6	9	7	3	0	3	9	6	1	1	4	10	0	1	0
TACGAAACCTTAAATGGTTTTAAGCC_GACAGAAAAGCCAAATGGATTTACCG	42	21	10	3	4	1	3	3	0	0	3	3	2	2	0	5	1	1	2	1
GCTAAAACCATGAACCTGTTTCGTGG_GACAGAAAAGCCAAATGGATTTACCG	69	25	16	10	4	2	11	11	4	4	13	13	9	4	5	4	4	0	5	0
TCAATAAGTCGGAATGGCGTTCAACC_GACAGAAAAGCCAAATGGATTTACCG	43	21	16	7	5	4	18	11	11	4	8	8	7	1	3	2	3	4	2	1
CTAGCAACAGGCAAATTGTTTGCGCG_GACAGAAAAGCCAAATGGATTTACCG	23	5	2	0	2	5	1	1	0	0	1	1	1	0	0	0	0	0	0	0
ATTTTAACCCATAATAATATTGTATC_GACAGAAAAGCCAAATGGATTTACCG	35	18	3	0	3	2	1	2	1	1	5	3	1	0	0	1	3	2	1	0
TCATAAAAAAGAAAGTCCGTTTGACA_GACAGAAAAGCCAAATGGATTTACCG	137	25	21	11	11	13	16	4	1	1	11	9	10	2	2	14	5	3	4	1
CTTTAAAGTGGGAAGAGCGTTGGTAT_GACAGAAAAGCCAAATGGATTTACCG	86	35	29	5	16	14	24	7	4	3	12	7	19	4	2	32	42	28	35	28
TGCCTAACGTGCAAGGATTTTGAGTG_GACAGAAAAGCCAAATGGATTTACCG	34	3	5	1	2	1	4	2	0	1	3	7	1	0	2	0	0	0	0	0
AATCAAAGCATTAAACTAGTTGATGG_GACAGAAAAGCCAAATGGATTTACCG	264	75	59	20	42	41	63	28	18	10	50	57	46	8	18	29	25	8	18	8
ACATAAATTGGTAAGATGGTTGGGG_GACAGAAAAGCCAAATGGATTTACCG	3	0	0	0	0	0	1	0	0	0	0	0	0	0	0	0	0	0	0	0
CACCAAAGCTGGAACGTCGTTGATCA_GACAGAAAAGCCAAATGGATTTACCG	28	11	12	5	2	0	7	5	2	0	5	6	2	0	0	2	1	2	1	1
ACAATAAGAGATAATTACTTTAATCA_GACAGAAAAGCCAAATGGATTTACCG	52	2	3	1	0	1	2	2	0	0	1	1	0	0	1	3	3	2	1	1
GTGAGAATTGGTAAAATTTTTCCGTT_GACAGAAAAGCCAAATGGATTTACCG	109	26	23	9	9	8	10	7	6	4	3	12	7	1	6	3	8	5	4	4
GATTTAATATACAACTTACTTCCCAG_GACAGAAAAGCCAAATGGATTTACCG	20	3	0	0	5	1	4	2	0	0	3	11	11	2	4	17	28	17	17	21
TTAGGAAAGTCTAAAAGTATTATATG_GACAGAAAAGCCAAATGGATTTACCG	48	11	1	1	0	1	2	1	0	0	1	3	4	1	0	0	3	0	0	1
CGGGAAAATTCTAACTCTGTTGTCCC_GACAGAAAAGCCAAATGGATTTACCG	10	4	1	2	0	1	2	2	0	0	3	4	2	3	4	3	4	2	1	3
TTACTAAGTTAGAACAATATTGGTGG_GACAGAAAAGCCAAATGGATTTACCG	78	38	22	12	16	17	35	20	10	8	26	34	13	7	10	13	12	15	17	14
AATGCAAACAATAATGGATTTGTTC_GACAGAAAAGCCAAATGGATTTACCG	14	1	3	1	1	0	1	1	1	0	2	3	1	1	0	1	0	1	0	1
TAACCAATCGATAAGTGTTTTGTCTG_GACAGAAAAGCCAAATGGATTTACCG	100	55	71	55	74	43	169	127	128	101	431	583	614	328	472	1391	1663	1591	1997	1634
AATTAAACAGGTAATATCTTTTTTCG_GACAGAAAAGCCAAATGGATTTACCG	285	110	61	31	45	27	71	32	10	5	39	61	38	9	10	38	27	16	13	2
TATCAAATAATCAATAACTTTAGATT_GACAGAAAAGCCAAATGGATTTACCG	311	63	25	7	7	2	17	1	1	0	11	16	5	0	0	12	37	12	21	11
TGTCAAAAAGCTAATCATATTAGCTC_GACAGAAAAGCCAAATGGATTTACCG	214	97	46	19	38	18	58	29	14	7	44	56	35	18	12	32	32	15	7	21
GTCATAACGTATAACTGCATTGGATA_GACAGAAAAGCCAAATGGATTTACCG	307	140	102	51	41	44	67	44	21	12	61	72	47	20	35	48	38	37	47	24
CGATTAAACACCAACCTCGTTTCGGT_GACAGAAAAGCCAAATGGATTTACCG	51	9	5	0	3	0	6	2	1	0	4	5	5	1	1	9	1	6	2	0
ACAATAAAGGGTAAATTCCTTGAGGC_GACAGAAAAGCCAAATGGATTTACCG	105	37	32	11	17	16	25	14	3	6	11	25	13	5	6	4	7	9	1	4
CGCTCAAGGGGGAAAGCGGTTACCAT_GACAGAAAAGCCAAATGGATTTACCG	18	5	0	1	4	2	3	1	0	0	0	0	0	0	0	0	0	0	0	0
CAGAGAAGAGGTAAGCGCCTTTCTAT_GACAGAAAAGCCAAATGGATTTACCG	16	5	2	1	3	0	2	0	1	0	0	0	0	0	0	0	0	0	0	0
ACTCCAATTTGCAAAGGATTTACTTC_GACAGAAAAGCCAAATGGATTTACCG	69	26	22	13	10	15	32	13	9	13	20	17	16	3	7	15	17	5	6	1
TTTTGAATCGTGAAATCAATTTGTTC_GACAGAAAAGCCAAATGGATTTACCG	20	1	1	3	2	2	3	0	1	0	1	0	0	0	0	0	0	0	0	0
TAGTAAACAGGGAATGAAGTTGGCTT_GACAGAAAAGCCAAATGGATTTACCG	288	115	85	35	43	25	86	40	18	17	56	57	62	16	23	54	59	42	33	26
TAACAAAGTTGCAATTGCATTACTAT_GACAGAAAAGCCAAATGGATTTACCG	41	19	6	4	9	6	13	7	4	0	12	8	5	5	2	11	11	8	4	5
CTGAAAATGGTTAACGTTGTTTTTAG_GACAGAAAAGCCAAATGGATTTACCG	174	34	39	21	18	3	39	14	7	5	23	18	6	4	2	7	8	6	3	3
CTACAAACGATGAATTGATTTAAGAC_GACAGAAAAGCCAAATGGATTTACCG	139	17	16	10	12	13	23	10	3	3	20	20	21	5	6	26	32	9	24	7
GTTCAAATCGTAAAATAATTTGTTTT_GACAGAAAAGCCAAATGGATTTACCG	36	13	3	1	0	1	1	0	0	0	1	3	3	0	1	1	5	2	0	1
AGGGCAAGATATAACTCGGTTTCGGG_GACAGAAAAGCCAAATGGATTTACCG	62	23	17	7	6	9	16	4	2	4	7	4	2	1	1	4	0	0	0	0
GCACCAATCAGCAATATAGTTTAGGA_GACAGAAAAGCCAAATGGATTTACCG	161	59	48	20	11	7	39	20	7	6	37	22	30	12	14	23	17	14	4	1
AGATAAATAATCAATATAGTTGGCCC_GACAGAAAAGCCAAATGGATTTACCG	97	25	18	14	6	9	18	5	1	0	6	2	1	1	0	1	2	0	2	0
ACTATAATCTCGAATTGGTTTTTA_GACAGAAAAGCCAAATGGATTTACCG	36	15	5	1	5	3	5	0	1	0	3	2	0	0	0	3	1	0	3	2
CAACGAACAATTAAATAGTTTTTCGA_GACAGAAAAGCCAAATGGATTTACCG	62	25	9	3	6	4	10	4	1	0	5	7	4	1	0	4	2	4	2	2
CATAAAATTCTTAAGGACGTTAGGAT_GACAGAAAAGCCAAATGGATTTACCG	60	19	8	3	9	3	8	7	1	1	7	8	8	4	3	8	8	5	6	1
TCTCAAAAGAGTAAATAATTTGAAA_GACAGAAAAGCCAAATGGATTTACCG	65	20	7	3	2	1	4	1	0	0	3	10	4	1	0	6	10	13	16	10
ACGGCAAAATTGAATCCGCTTCTCGG_GACAGAAAAGCCAAATGGATTTACCG	83	24	10	1	6	5	14	2	1	1	4	7	4	2	0	3	6	5	3	1
CCGCAAAAGGGGAAAGGAGTTAGTTT_GACAGAAAAGCCAAATGGATTTACCG	25	2	8	0	3	0	6	1	4	1	10	7	8	0	3	10	8	5	1	0
TGGTTAACAAACAAGACCGTTTTCAC_GACAGAAAAGCCAAATGGATTTACCG	51	10	4	0	4	3	2	2	0	4	9	4	2	4	2	1	0	1	2	1
ACCTCAATTATCAATTTAATTTTTAA_GACAGAAAAGCCAAATGGATTTACCG	34	2	0	0	0	0	0	0	0	0	0	0	0	0	0	0	2	0	1	0
AATCAAACATCAAATAAAGTTCTACC_GACAGAAAAGCCAAATGGATTTACCG	49	26	24	12	19	14	20	14	6	0	10	10	10	1	0	0	1	0	0	0
CATCCAATTGGAAACCTCGTTATCTA_GACAGAAAAGCCAAATGGATTTACCG	41	8	5	7	9	3	6	3	1	2	0	1	1	0	1	1	0	1	0	0
AATCTAATTAAAAAGACGGTTACCGG_GACAGAAAAGCCAAATGGATTTACCG	55	10	6	4	5	4	10	4	0	0	6	3	6	1	1	4	1	0	2	3
ATAACAATATAAAAGTATGTTAACGT_GACAGAAAAGCCAAATGGATTTACCG	47	20	10	0	5	1	3	2	0	2	13	16	7	4	4	15	14	5	4	7
TAGATAAACCGAAATATATTTAACGA_GACAGAAAAGCCAAATGGATTTACCG	173	69	17	14	18	11	19	5	3	2	9	10	7	4	1	6	18	11	6	3
AGGTAAACATGTAAGAAAGTTAGAAG_GACAGAAAAGCCAAATGGATTTACCG	86	21	14	7	5	3	5	2	1	1	2	3	3	3	4	2	7	5	5	2
TCGTGAAACGAAAATGCTATTCAAAT_GACAGAAAAGCCAAATGGATTTACCG	51	24	13	5	6	8	15	7	1	0	1	7	8	2	2	5	7	15	18	7
TTGCTAACGTCTAATTGCGTTGAGGC_GACAGAAAAGCCAAATGGATTTACCG	18	4	10	5	1	3	7	2	0	0	2	0	0	0	1	1	0	1	2	0
TAAGAAAGATGAAAGCAGGTTGCCGG_GACAGAAAAGCCAAATGGATTTACCG	41	8	6	5	6	5	6	0	0	0	4	2	1	1	0	0	0	0	2	0
TCCACAATAATTAAACCACTTTTTCC_GACAGAAAAGCCAAATGGATTTACCG	89	30	16	11	6	10	19	7	8	2	22	16	8	5	7	21	17	10	10	8
ACCATAATCCATAATCCGGTTTGATG_GACAGAAAAGCCAAATGGATTTACCG	34	17	9	3	3	2	5	3	3	1	1	1	2	0	1	1	0	0	0	0
TCAGAAAAAAAGAACCAGCTTAGTCC_GACAGAAAAGCCAAATGGATTTACCG	43	9	8	2	9	9	8	2	3	3	2	3	4	0	0	1	0	1	0	0
AATGCAACGATTAAAGCGGTTCAG_GACAGAAAAGCCAAATGGATTTACCG	92	39	43	19	16	7	18	11	9	5	18	21	17	10	11	21	19	28	27	13
AACGTAAAGTTAAAGCCGCTTTATTT_GACAGAAAAGCCAAATGGATTTACCG	96	50	21	12	22	5	29	7	6	1	20	30	27	8	8	52	61	37	51	36
TCAATAATATCGAAACGATTTGTGAT_GACAGAAAAGCCAAATGGATTTACCG	58	21	17	6	5	6	16	3	7	2	12	11	9	4	3	6	8	0	5	8
TGGCAAAGTGTTAAATGGGTTAGGGG_GACAGAAAAGCCAAATGGATTTACCG	39	21	9	11	7	4	12	5	3	2	10	9	5	2	2	0	6	0	0	1
CATTTAACGTTAAACCATCTTACAAT_GACAGAAAAGCCAAATGGATTTACCG	111	22	26	11	10	4	18	3	2	2	3	3	4	3	1	2	1	3	4	4
GTCCAAAGACTAAAGCTTATTAGAAT_GACAGAAAAGCCAAATGGATTTACCG	6	2	1	0	0	0	0	0	0	0	0	0	0	0	0	0	0	0	0	0
CGCCAAACTTAAAAAATTATTAGGCC_GACAGAAAAGCCAAATGGATTTACCG	58	2	6	1	2	0	1	0	0	0	1	2	2	0	0	4	3	1	3	1
AAGCCAATCGTCAAGATAATTTCACC_GACAGAAAAGCCAAATGGATTTACCG	127	41	30	14	14	7	19	19	11	11	18	18	27	14	13	33	20	20	24	6
ATGCAAAATTGCAAGGGCGTTGAACT_GACAGAAAAGCCAAATGGATTTACCG	94	46	43	21	20	7	46	18	9	3	15	16	14	6	2	16	15	9	11	13
ATTAGAAGATCAAAGAAAATTGCTTG_GACAGAAAAGCCAAATGGATTTACCG	234	64	49	23	27	19	40	24	18	14	44	34	33	10	9	17	14	19	9	9
CCTAAAAAATTTAACCAGTTTAATTA_GACAGAAAAGCCAAATGGATTTACCG	15	0	1	0	0	0	0	0	0	0	0	0	0	0	0	0	0	0	0	0
GCTGAAACCTATAAGGAGATTTGTTT_GACAGAAAAGCCAAATGGATTTACCG	193	60	44	14	19	12	32	8	10	3	19	37	17	11	13	22	22	23	19	13
CTTTAAAAGTTCAAACGATTTGGTAT_GACAGAAAAGCCAAATGGATTTACCG	22	6	4	2	2	0	4	0	0	0	3	3	4	0	3	1	0	2	1	0
CACAAAAAGTCAAATACAATTCGATG_GACAGAAAAGCCAAATGGATTTACCG	59	8	3	4	3	1	4	2	5	3	7	5	6	2	3	1	4	0	1	0
TACCTAACATTCAAGTCTCTTTGACG_GACAGAAAAGCCAAATGGATTTACCG	187	54	32	20	26	20	45	20	11	12	28	36	44	15	17	19	42	14	17	14
GATAGAAATGGCAAGCGATTTCAGTC_GACAGAAAAGCCAAATGGATTTACCG	86	46	20	16	11	11	24	7	10	4	15	25	17	11	5	24	29	35	42	24
ATCCAAAGCAACAATTTATTTTGCAC_GACAGAAAAGCCAAATGGATTTACCG	98	57	49	12	21	16	44	24	11	7	20	25	29	6	9	18	18	15	9	1
GAGTCAACCCCGAAAGGGGTTGGGTG_GACAGAAAAGCCAAATGGATTTACCG	37	13	8	2	5	3	3	0	1	0	3	0	1	0	0	0	0	0	0	0
ACTTTAAATTATAACTACCTTCGGAT_GACAGAAAAGCCAAATGGATTTACCG	21	2	3	2	3	1	2	2	0	0	0	1	0	0	0	0	0	0	0	0
GCTCTAAATGCAAAGAAGATTTTAAG_GACAGAAAAGCCAAATGGATTTACCG	318	124	91	35	35	27	65	21	13	4	50	37	28	10	15	42	43	24	37	17
ATCGCAAGGATTAACATTTTTGATTT_GACAGAAAAGCCAAATGGATTTACCG	70	30	15	3	8	4	3	0	5	0	4	3	0	0	0	1	0	0	0	0
ACTTTAACTCGAAAGTTTTTTTGGA_GACAGAAAAGCCAAATGGATTTACCG	2	0	0	0	0	0	0	0	0	0	0	0	0	0	0	0	0	0	0	0
CCCGAAATTCGAAAATTTTTTCAGGA_GACAGAAAAGCCAAATGGATTTACCG	191	44	22	10	18	6	23	4	6	1	9	20	11	2	2	19	35	23	23	18
CGAATAATTCACAAACATCTTTACGA_GACAGAAAAGCCAAATGGATTTACCG	67	24	10	6	8	8	11	8	1	1	3	8	5	1	2	4	5	4	2	1
ATCAAAAATCATAACCTTATTAATGT_GACAGAAAAGCCAAATGGATTTACCG	78	8	3	3	0	4	6	0	0	0	8	3	5	0	0	5	6	4	1	1
TTTCAAAGCGGCAAGTATATTATTAG_GACAGAAAAGCCAAATGGATTTACCG	72	25	7	5	6	0	6	2	0	0	4	1	6	0	0	8	3	1	3	3
TTATGAAGCTATAAAGGATTTAAAAT_GACAGAAAAGCCAAATGGATTTACCG	58	16	7	2	2	0	8	0	0	0	1	1	2	0	0	4	8	3	14	2
ATTATAAAACTTAAAGCCTTTGTTGA_GACAGAAAAGCCAAATGGATTTACCG	64	17	11	3	0	2	4	0	0	0	1	3	5	1	0	1	0	2	0	1
TCCTTAATTTCGAATTGGATTCGAGT_GACAGAAAAGCCAAATGGATTTACCG	74	30	16	10	10	7	11	7	5	1	9	19	20	6	2	9	9	3	5	4
TGTGGAATACCGAACTGTCTTAACTG_GACAGAAAAGCCAAATGGATTTACCG	189	85	44	23	32	23	55	25	15	14	30	29	31	7	15	26	13	6	15	1
AAGCTAATGTTAAATGTTCTTTAACA_GACAGAAAAGCCAAATGGATTTACCG	22	7	5	3	1	1	6	3	0	1	3	1	0	0	0	10	2	2	4	2
ATAACAAATATTGTTTAGAA_GACAGAAAAGCCAAATGGATTTACCG	2	0	0	0	1	0	0	0	0	0	0	0	0	0	0	0	0	0	0	0
CACCCAACCGTGAAGGGGGTTGGGGG_GACAGAAAAGCCAAATGGATTTACCG	53	20	8	8	4	2	6	5	1	2	5	7	9	2	1	5	15	3	4	3
TGGACAACACAAAATGGAGTTCGGCT_GACAGAAAAGCCAAATGGATTTACCG	68	16	13	2	3	1	10	4	2	4	12	14	12	1	0	1	0	2	0	0
ATCGAAATACGCAATTCAGTTCTGGA_GACAGAAAAGCCAAATGGATTTACCG	160	59	30	15	23	3	31	13	13	6	15	28	14	5	5	23	17	8	4	6
AAGACAACAAGCAAAAACATTCAAGT_GACAGAAAAGCCAAATGGATTTACCG	23	11	2	2	0	1	2	0	0	0	2	1	1	0	0	0	0	0	0	0
CCCATAAAAAACAAGTCTATTGGCGG_GACAGAAAAGCCAAATGGATTTACCG	65	9	10	4	4	7	10	3	2	1	3	8	6	0	2	6	17	11	27	20
TCTAAAATCTCAAATAATCTTACGAT_GACAGAAAAGCCAAATGGATTTACCG	28	7	6	0	2	1	8	2	1	0	3	1	0	1	0	1	1	0	0	0
CTTGCAAGACGTAATAAACTTGTGCG_GACAGAAAAGCCAAATGGATTTACCG	67	28	14	8	20	8	10	12	4	6	21	26	20	9	11	13	15	8	23	17
CCTTAAAAGCCAAATAGCATTAAAAT_GACAGAAAAGCCAAATGGATTTACCG	289	64	23	3	8	3	23	6	3	2	15	17	15	2	3	27	24	10	15	8
ATCGAAACGGTGAATTACATTGACGA_GACAGAAAAGCCAAATGGATTTACCG	69	40	28	17	16	9	29	13	12	17	16	25	15	7	9	13	18	11	19	10
GTCTGAAACAACAACTACATTCAAAG_GACAGAAAAGCCAAATGGATTTACCG	68	29	17	16	23	15	34	17	6	7	18	19	11	5	4	11	7	7	5	7
TAAACAAAAATGAAGTTAGTTGTATG_GACAGAAAAGCCAAATGGATTTACCG	58	21	16	6	22	4	15	5	1	1	6	9	10	4	6	4	20	9	8	4
TCTAGAAAAGACAATGAGTTTTGTAG_GACAGAAAAGCCAAATGGATTTACCG	85	29	17	13	12	6	32	12	8	1	7	17	13	3	1	6	3	3	2	0
TCCCCAACTGCAAACTCGATTAGTGT_GACAGAAAAGCCAAATGGATTTACCG	25	2	5	2	1	1	2	1	5	1	7	6	6	0	1	2	3	3	5	6
TTAGCAATCTCGAAGCAGGTTGGATG_GACAGAAAAGCCAAATGGATTTACCG	48	20	18	16	8	5	27	12	11	8	22	19	10	5	4	19	21	19	22	17
TTTTTAATATAGAAGTCAATTGTCTT_GACAGAAAAGCCAAATGGATTTACCG	66	21	10	0	4	0	1	0	0	0	4	1	3	0	0	3	8	0	6	6
GACGTAAATCGCAAAGCTTTTGAGGG_GACAGAAAAGCCAAATGGATTTACCG	94	25	24	17	13	8	24	21	5	1	20	19	19	5	12	15	19	13	16	7
CAGTAAAAAGATAACTCTGTTAGCGT_GACAGAAAAGCCAAATGGATTTACCG	39	4	1	0	0	2	0	0	1	0	0	3	0	0	0	0	0	0	0	0
AAGCAAAGTCGGAAATCTTTTACATT_GACAGAAAAGCCAAATGGATTTACCG	89	20	5	1	3	0	4	3	0	0	7	2	2	0	0	2	7	2	1	1
ACTAATACGCTTAG_GACAGAAAAGCCAAATGGATTTACCG	2	0	0	0	0	0	0	0	0	0	0	0	0	0	0	0	0	0	0	0
TTTGAAACGGTTAATAAGTTTATGGA_GACAGAAAAGCCAAATGGATTTACCG	139	54	25	9	15	7	13	6	5	1	14	24	15	2	2	17	16	13	9	15
CATCAAACTTTTAATTTGCTTTATGG_GACAGAAAAGCCAAATGGATTTACCG	49	12	10	1	4	3	6	3	1	0	7	6	5	2	1	2	3	0	1	3
GGCACAATATGTAATCTACTTGTCAG_GACAGAAAAGCCAAATGGATTTACCG	123	38	34	13	29	16	29	17	15	5	37	23	28	25	18	37	27	24	27	22
TTAGAAAAAGAAAAGTAACTTCTTAT_GACAGAAAAGCCAAATGGATTTACCG	38	8	3	0	3	1	3	1	0	0	1	0	2	1	0	0	2	0	0	0
ACACCAACTTGCAAATTGTTTGGGTT_GACAGAAAAGCCAAATGGATTTACCG	9	7	2	3	0	2	0	0	0	0	0	0	0	0	0	0	0	0	0	0
ACCCGAACTATAAAGTCTCTTATTAG_GACAGAAAAGCCAAATGGATTTACCG	96	15	16	5	8	5	21	5	5	3	15	12	13	3	2	11	15	11	5	6
TCGCGAATGACGAAGTGCGTTGTGTT_GACAGAAAAGCCAAATGGATTTACCG	63	0	0	7	6	0	0	0	0	0	0	0	1	0	0	0	0	0	0	0
CTATAAAACTAAAATAGCGTTTGAGC_GACAGAAAAGCCAAATGGATTTACCG	8	3	7	2	2	0	2	2	2	1	3	3	1	0	1	1	0	0	0	0
TCATAAATATCTAATTTAATTTAAAC_GACAGAAAAGCCAAATGGATTTACCG	37	1	0	0	0	0	0	0	0	0	0	0	0	0	0	0	1	0	0	0
ATACTAACGCCAAAGCCAGTTACGAA_GACAGAAAAGCCAAATGGATTTACCG	92	31	18	7	11	10	20	16	10	6	29	42	26	15	22	23	22	20	16	19
ACCACAATCCTGAAATTCATTGACTC_GACAGAAAAGCCAAATGGATTTACCG	114	46	32	20	16	20	39	13	6	7	28	29	9	6	5	12	7	5	2	2
GCTCTAAAGAAGAAAAGTCTTCGAAC_GACAGAAAAGCCAAATGGATTTACCG	63	32	22	15	9	2	10	6	3	3	6	6	8	6	1	12	9	4	6	3
TAAACAATCTATAAAAGATTTTCATT_GACAGAAAAGCCAAATGGATTTACCG	6	2	2	0	0	0	1	0	0	0	0	0	0	0	0	0	0	0	0	0
ATCACAAGATGGAACACTATTTATGT_GACAGAAAAGCCAAATGGATTTACCG	33	12	5	4	3	3	17	7	2	0	9	16	20	2	5	7	5	6	7	9
CGCGAAATGCGTAAACCTATTTATAT_GACAGAAAAGCCAAATGGATTTACCG	3	0	0	0	0	0	0	0	0	0	0	0	0	0	0	0	0	0	0	0
CTACTAAATACAAAAATGTTTTCTAA_GACAGAAAAGCCAAATGGATTTACCG	45	18	7	3	4	2	3	3	1	0	5	6	1	1	0	9	4	5	4	6
CGGTCAACGGTGAACGAGATTCTGGC_GACAGAAAAGCCAAATGGATTTACCG	113	18	14	7	3	8	5	7	2	2	6	4	7	5	2	6	3	4	8	0
CGGCTAACAAGCAATACATTTCAAAC_GACAGAAAAGCCAAATGGATTTACCG	76	17	9	6	5	2	0	0	1	0	2	7	2	0	1	0	2	2	1	0
CGGAAAATTATCAATTTAATTTTCTA_GACAGAAAAGCCAAATGGATTTACCG	18	0	1	0	0	0	0	0	0	0	0	0	0	0	0	0	0	0	0	0
ATCAGAAGCAGGAAGTATGTTAGCCG_GACAGAAAAGCCAAATGGATTTACCG	124	59	32	10	12	14	35	22	5	6	20	20	20	7	7	12	7	8	9	0
CTGGTAAATCGGAAGGTGATTAGCTA_GACAGAAAAGCCAAATGGATTTACCG	112	24	17	8	8	8	14	2	4	2	9	9	4	3	1	6	6	7	8	9
CCTATAAAAATAAAACGTGTTCAATC_GACAGAAAAGCCAAATGGATTTACCG	59	11	6	2	3	3	4	2	2	0	3	4	5	0	0	3	1	1	1	2
ATAATAAACCAAAAAACATTTGCGTG_GACAGAAAAGCCAAATGGATTTACCG	22	4	9	6	5	8	18	10	6	1	7	13	10	7	4	17	15	4	13	5
TCTATAAAACGCAAACGGGTTTTTAG_GACAGAAAAGCCAAATGGATTTACCG	54	16	11	1	9	6	10	3	3	1	5	8	9	3	4	9	12	6	7	3
AAAAAAATTTATAATTAAGTTCAATA_GACAGAAAAGCCAAATGGATTTACCG	6	0	0	0	0	0	0	0	0	0	0	0	0	0	0	0	0	0	0	0
TCGAAAAGACCAAAGTATCTTTTTAA_GACAGAAAAGCCAAATGGATTTACCG	36	7	1	2	0	4	2	2	1	0	1	1	1	1	0	2	2	2	1	1
AGCCGAAGTGGTAAATACGTTCTGCT_GACAGAAAAGCCAAATGGATTTACCG	55	6	9	9	5	3	18	4	4	1	16	12	20	10	9	9	14	8	7	6
AACGCAACCTTTAACAGACTTGGCTC_GACAGAAAAGCCAAATGGATTTACCG	79	45	23	16	16	10	35	15	11	4	28	31	19	15	12	15	19	6	14	7
ACCTAAAATTAAAAAACATTTACAGC_GACAGAAAAGCCAAATGGATTTACCG	50	18	11	4	12	6	12	2	3	1	7	8	10	1	4	21	11	7	3	3
TCTTGAAGGCGGAATGAGATTACGGG_GACAGAAAAGCCAAATGGATTTACCG	36	10	13	10	6	6	9	6	4	2	9	22	12	0	7	17	12	14	14	11
CGTCAAATCAGGAAATCGGTTCATTC_GACAGAAAAGCCAAATGGATTTACCG	159	30	28	13	21	9	26	5	9	3	25	22	11	4	7	9	8	12	4	6
AAAACAAAATATAAGGAAATTATGTT_GACAGAAAAGCCAAATGGATTTACCG	73	9	1	0	3	0	6	1	0	0	1	9	3	1	1	8	17	2	10	4
ACCTAAAATGGAAAATATTTTAGGCT_GACAGAAAAGCCAAATGGATTTACCG	42	26	15	7	7	6	3	2	1	0	6	7	8	3	0	2	11	6	2	5
CTGATAACTCGGAATTTAATTTATCG_GACAGAAAAGCCAAATGGATTTACCG	72	18	12	6	7	5	10	1	3	1	6	7	4	3	2	5	15	8	3	1
AAGCAAACGTCTAAGTGCTTTATGGT_GACAGAAAAGCCAAATGGATTTACCG	148	69	50	25	46	29	73	36	21	20	40	36	45	13	20	34	28	29	25	16
TCTATAACAATTAACAATGTTTTCTT_GACAGAAAAGCCAAATGGATTTACCG	24	3	1	0	0	0	4	1	1	0	0	0	4	0	0	0	3	0	0	0
ACAGTAATAATAAACCTTATTACTAA_GACAGAAAAGCCAAATGGATTTACCG	20	4	3	1	2	1	2	0	0	0	0	1	0	0	0	0	1	0	0	0
TTTGAAAACGCTAAGTGTGTTGATGG_GACAGAAAAGCCAAATGGATTTACCG	55	11	8	7	11	4	14	9	5	6	24	22	16	8	7	7	4	1	8	3
TACCTAATCGACAATTTCCTTTCCTA_GACAGAAAAGCCAAATGGATTTACCG	30	13	21	8	10	7	14	7	4	3	23	16	13	3	9	9	11	5	11	6
TTACTAAATATGAAGCAATTTTTTAT_GACAGAAAAGCCAAATGGATTTACCG	15	3	1	0	0	0	0	0	0	0	1	0	0	0	0	0	1	0	0	0
TAGTAAATCAACAATTTTAGGGATA_GACAGAAAAGCCAAATGGATTTACCG	1	0	0	0	0	0	0	0	0	0	0	0	1	0	0	2	0	0	2	0
TTAAAAAAATTGAAAGGTATTCGTTT_GACAGAAAAGCCAAATGGATTTACCG	1	0	0	0	0	0	0	0	0	0	0	0	1	0	0	0	0	0	0	0
TAGTCAACAGGAAGGCTATTGGGAG_GACAGAAAAGCCAAATGGATTTACCG	109	38	25	15	18	10	24	12	6	7	12	14	12	7	10	7	4	1	1	0
GCTGCAACATGTAAGGATCTTGTTTT_GACAGAAAAGCCAAATGGATTTACCG	273	121	75	36	34	31	46	27	13	15	33	38	27	7	6	9	21	13	27	6
TTTCGAATCGACAAATATTTTAGCGA_GACAGAAAAGCCAAATGGATTTACCG	80	29	6	4	3	5	17	2	3	3	8	8	5	0	0	6	4	3	2	0
ATCGCAATCCTTAATTCAGTTTTAAG_GACAGAAAAGCCAAATGGATTTACCG	23	11	8	0	2	0	2	0	0	0	7	7	2	1	0	2	1	2	1	2
CCTACAACGCGCATATAATTCTACG_GACAGAAAAGCCAAATGGATTTACCG	69	10	19	4	3	5	11	4	3	1	10	3	8	4	4	3	4	2	0	1
TATAAAACTACGAACTATCTTAAATT_GACAGAAAAGCCAAATGGATTTACCG	165	27	15	6	11	7	13	5	3	0	5	9	7	3	0	10	12	8	17	9
TATCGAAGATGTAAAATCGTTAATAA_GACAGAAAAGCCAAATGGATTTACCG	64	16	16	7	12	8	17	7	0	3	12	13	11	1	2	9	19	6	5	7
ACAACAACTCCCAATGTCTTTGAGAA_GACAGAAAAGCCAAATGGATTTACCG	67	32	18	14	13	8	19	9	7	3	9	14	25	8	4	20	12	18	14	9
AATCAAACGCTCAATTCTGTTCAGTT_GACAGAAAAGCCAAATGGATTTACCG	67	28	28	7	6	10	23	16	10	4	12	20	26	17	10	32	25	21	29	13
GGATAAATATGAAAAAGCTTTCTTAG_GACAGAAAAGCCAAATGGATTTACCG	21	5	6	1	6	0	2	1	1	3	0	1	2	1	0	8	3	2	2	0
TTTCGAAGATATAAGGCCGTTTGGAT_GACAGAAAAGCCAAATGGATTTACCG	42	24	15	12	12	2	19	6	4	4	6	7	11	3	2	8	9	3	3	2
ATAAAAAATTCAAAAAAACTTAGCCG_GACAGAAAAGCCAAATGGATTTACCG	16	4	1	1	2	0	1	0	0	0	2	2	3	1	0	3	9	2	1	2
GACTCAATTGTAAATTTCATTATCTT_GACAGAAAAGCCAAATGGATTTACCG	13	2	1	0	2	1	2	1	0	0	0	1	0	0	0	0	0	0	0	0
GATACAATTTCAAT_GACAGAAAAGCCAAATGGATTTACCG	299	105	82	37	46	37	74	40	33	17	60	70	55	25	16	63	75	55	65	25
CGCATAACGAGTAATGTGGTTGGTGA_GACAGAAAAGCCAAATGGATTTACCG	16	4	2	3	3	1	4	0	1	0	0	1	2	0	0	0	0	0	0	0
GAGGGAACGCGAAAGCGGGTTAGGGG_GACAGAAAAGCCAAATGGATTTACCG	12	4	1	0	0	0	2	1	0	0	1	0	0	0	0	0	0	0	0	0
CCCAAAATCTAGAATGTTATTATCGG_GACAGAAAAGCCAAATGGATTTACCG	43	13	8	3	3	1	10	3	1	1	0	5	1	0	0	2	6	3	2	0
TTGGCAAAGTTAAAGTAGGTTTGCCT_GACAGAAAAGCCAAATGGATTTACCG	61	25	18	8	17	12	24	11	11	11	12	16	25	4	6	20	15	13	17	11
GAGTTAATACGCAAGTGTCTTGCATT_GACAGAAAAGCCAAATGGATTTACCG	203	80	77	30	26	23	44	24	18	10	35	29	20	9	7	22	9	16	21	15
AGTGTAATTGATAAAGTAATTGTTAT_GACAGAAAAGCCAAATGGATTTACCG	89	35	19	3	8	1	7	2	0	0	4	2	4	0	4	9	17	9	11	7
TTGACAAGCCATAAGCGTATTGTTTA_GACAGAAAAGCCAAATGGATTTACCG	18	6	5	3	0	1	1	0	0	0	3	0	0	0	0	1	0	0	0	0
CCTTTAAAATGAAACTTTGTTGAGTA_GACAGAAAAGCCAAATGGATTTACCG	32	10	5	4	6	2	8	4	2	0	2	1	5	0	0	4	7	5	5	0
TGACCAATGTATAAGTGGGTTCACTG_GACAGAAAAGCCAAATGGATTTACCG	16	5	9	2	4	4	9	1	0	0	2	1	0	0	1	9	5	0	1	0
AATCGAATGATTAAGGGTTTTGCTGG_GACAGAAAAGCCAAATGGATTTACCG	118	46	29	15	23	11	12	13	7	2	17	9	12	8	3	8	5	3	6	3
TCGAAAATCCTAAATGAGTTTAGTTA_GACAGAAAAGCCAAATGGATTTACCG	55	24	21	8	8	10	23	10	1	3	16	28	31	6	8	25	29	28	32	26
TTAAGAAATGCGAAGAGTTTTAACGT_GACAGAAAAGCCAAATGGATTTACCG	287	116	73	22	49	24	78	33	18	12	59	74	49	15	27	73	83	55	58	40
GTAAAAAAGATGAAGAATATTTCTAT_GACAGAAAAGCCAAATGGATTTACCG	46	3	3	0	0	1	0	0	0	0	0	0	0	0	0	5	6	1	5	2
AAGACAAGGAAAAATGGAGTTATTGC_GACAGAAAAGCCAAATGGATTTACCG	62	53	27	10	13	6	14	12	3	5	7	13	10	2	3	2	2	4	5	2
TACAAAAGCCAGAATTGAGTTCGGCA_GACAGAAAAGCCAAATGGATTTACCG	59	17	16	6	11	8	9	11	5	2	4	9	9	2	7	13	7	7	6	2
CACTTAACGCGTAAAAATATTCGTTT_GACAGAAAAGCCAAATGGATTTACCG	31	14	9	7	9	8	29	23	20	9	54	91	102	31	60	163	227	192	264	199
GTAGCAAAGGGTAAATCCTTTACGGC_GACAGAAAAGCCAAATGGATTTACCG	23	5	6	10	5	2	3	1	0	0	0	0	0	1	0	0	0	0	0	0
TGCCAAAGCTAAAAGTTGTTTATTAT_GACAGAAAAGCCAAATGGATTTACCG	23	1	0	0	0	0	1	0	0	0	0	0	1	0	0	0	0	0	0	0
TACTCAACCTGAAGAACGTTCTGTA_GACAGAAAAGCCAAATGGATTTACCG	88	28	20	11	15	9	27	16	8	5	28	21	19	6	11	12	18	25	11	1
TCACTAAAAGTTAAGACCGTTGGAAT_GACAGAAAAGCCAAATGGATTTACCG	80	30	13	4	3	3	15	6	5	2	5	5	4	1	1	9	6	7	10	9
CCGAAAAACCAGAACTTTATTACAAA_GACAGAAAAGCCAAATGGATTTACCG	58	15	1	1	2	1	5	0	3	0	3	9	3	2	0	9	9	5	14	4
CCTAAAATTTACAATACCGTTGAGCG_GACAGAAAAGCCAAATGGATTTACCG	38	17	11	5	6	4	5	2	0	1	2	3	0	0	1	0	0	0	0	0
CACACAAACCGAAATCGGCTTTGGAG_GACAGAAAAGCCAAATGGATTTACCG	56	13	9	4	4	0	7	6	4	1	11	2	7	0	0	3	7	3	4	0
ATCTTAAAATGTAAAGAAATTAATG_GACAGAAAAGCCAAATGGATTTACCG	1	0	0	0	0	0	0	0	0	0	0	0	0	0	0	0	0	0	0	0
TCAAAAACAACAAAGATGCTTAGGTC_GACAGAAAAGCCAAATGGATTTACCG	102	18	14	8	4	5	5	9	8	5	7	4	13	3	10	12	8	6	8	2
TTATAAATTAAGAACTTCATTATTTG_GACAGAAAAGCCAAATGGATTTACCG	67	9	4	2	0	2	1	1	0	0	0	2	0	1	0	0	0	1	0	0
GATACAAAAGCCAAGCGGGTTGTGGC_GACAGAAAAGCCAAATGGATTTACCG	52	13	12	4	6	2	3	2	2	3	5	8	4	1	0	3	3	3	6	2
GTCCCAAGCAAGAAATTACTTAGTTT_GACAGAAAAGCCAAATGGATTTACCG	83	31	24	10	14	7	23	6	5	0	11	16	13	3	3	15	12	5	5	2
AGTTGAACGTATAATCCGATTAAAAT_GACAGAAAAGCCAAATGGATTTACCG	17	2	0	0	0	0	0	0	0	0	0	0	0	0	0	0	0	0	0	0
AAGCAAAATGAAAACCGTTTTTTGCG_GACAGAAAAGCCAAATGGATTTACCG	132	30	11	12	14	8	26	13	3	3	13	16	19	6	7	14	16	10	12	8
AAAAAAACTACTAATTATTTTGTTGT_GACAGAAAAGCCAAATGGATTTACCG	109	20	4	1	3	3	6	1	2	0	7	6	4	0	1	11	8	2	6	2
TTCACAATCCTGAATGAGGTTCGTTA_GACAGAAAAGCCAAATGGATTTACCG	8	5	8	2	1	1	7	0	0	0	0	0	0	0	0	0	0	0	0	0
CTCCTAATCAGGAAACCACTTAGGGT_GACAGAAAAGCCAAATGGATTTACCG	58	13	6	1	5	7	7	0	1	0	2	2	0	0	1	1	3	3	1	0
TGTTGAATATAGAATACACTTGACTT_GACAGAAAAGCCAAATGGATTTACCG	271	98	38	29	24	14	37	25	8	7	25	30	24	4	10	41	45	33	21	13
GCGAGAACAATAAATACGATTCTTTT_GACAGAAAAGCCAAATGGATTTACCG	51	8	7	0	1	1	6	1	2	2	1	3	2	1	0	4	2	4	1	2
GCATTAAATCAAAAGGTTTTTTAGCG_GACAGAAAAGCCAAATGGATTTACCG	64	13	8	3	5	4	10	6	1	1	4	8	1	1	0	1	2	0	1	0
ATCATAAACATCAAGACTTTTGTTGA_GACAGAAAAGCCAAATGGATTTACCG	33	13	6	1	9	3	7	2	2	1	2	2	6	2	0	6	1	0	1	2
ATCATAATTATCAACAAATTTGTACG_GACAGAAAAGCCAAATGGATTTACCG	33	7	9	3	3	3	4	8	3	1	7	9	7	2	2	5	6	4	4	5
GGAAAAAGTCAAAATACGCTTTATAT_GACAGAAAAGCCAAATGGATTTACCG	63	11	0	0	2	2	0	1	0	0	1	1	0	0	0	0	0	0	0	0
TGAACAAGTGGTAAACATATTGTTGG_GACAGAAAAGCCAAATGGATTTACCG	66	31	25	14	18	14	36	8	9	4	21	24	19	8	5	20	5	6	6	6
TAGTCAATCACTAAAGTATTTTAACG_GACAGAAAAGCCAAATGGATTTACCG	157	48	39	11	21	6	32	6	5	3	15	13	13	8	8	25	16	30	9	10
GGTGGAAGTAGTAAGCGCGTTTGTGA_GACAGAAAAGCCAAATGGATTTACCG	188	66	19	18	21	14	19	17	7	6	18	26	20	10	18	17	13	19	12	9
TCTATAACAGGTAATCGGGTTGTCGG_GACAGAAAAGCCAAATGGATTTACCG	58	18	16	4	11	7	12	3	2	1	2	0	1	1	2	2	0	1	0	0
TTCATAAGTCTTAATGGCCTTACTTT_GACAGAAAAGCCAAATGGATTTACCG	48	12	8	6	3	2	13	8	2	0	16	10	16	0	7	16	9	6	4	2
CGTTGAATCAAGAAATTCTTTATAGT_GACAGAAAAGCCAAATGGATTTACCG	43	5	1	0	0	0	0	0	0	0	0	0	0	0	0	0	2	1	1	2
ACATGAAAGGTGAAGGCAATTGATGA_GACAGAAAAGCCAAATGGATTTACCG	14	7	3	6	7	2	5	3	0	0	7	0	1	1	0	8	4	3	2	2
TTACCAACATGGAAGATTTTTAAGAC_GACAGAAAAGCCAAATGGATTTACCG	29	21	20	8	8	7	16	3	2	4	4	4	2	1	1	7	2	7	5	2
TTGCAAAAAAGTAACTCCTTTGTAAA_GACAGAAAAGCCAAATGGATTTACCG	53	24	11	7	8	5	11	7	2	0	13	8	12	2	2	4	7	3	6	4
AAAGTAACTGCTAATTATATTTATCG_GACAGAAAAGCCAAATGGATTTACCG	29	7	4	3	4	2	2	6	0	0	2	4	2	0	1	0	0	0	0	0
TTTTTAATCAAGAAATATTTTTTGTT_GACAGAAAAGCCAAATGGATTTACCG	66	3	1	0	0	0	0	0	0	0	0	3	0	0	0	0	5	2	4	0
GGAGCAAGCTGCAACGTCGTTGGTCG_GACAGAAAAGCCAAATGGATTTACCG	68	17	12	6	14	14	32	12	8	6	5	11	9	10	6	12	21	8	8	9
GATTTAAAAGACAAGGATTTTAATA_GACAGAAAAGCCAAATGGATTTACCG	88	20	8	3	1	2	7	3	0	0	3	10	2	1	0	10	10	11	5	0
ACGACAACATCCAACAGGGTTTGGGG_GACAGAAAAGCCAAATGGATTTACCG	35	8	8	12	8	3	5	0	2	0	1	4	0	0	0	1	2	4	3	2
TATCAAAACAAAAACTTCCTTTGTGG_GACAGAAAAGCCAAATGGATTTACCG	335	86	52	17	29	18	42	19	17	10	32	28	32	13	7	13	13	14	25	11
ATACAAAGCCCTAATGTATTTCTACG_GACAGAAAAGCCAAATGGATTTACCG	39	17	9	3	1	4	3	0	0	0	2	5	0	0	0	0	0	0	0	0
GCTAAAACCACGAATTGTGTTGGTAG_GACAGAAAAGCCAAATGGATTTACCG	63	12	7	4	4	1	6	1	2	2	8	16	4	5	0	1	6	1	2	1
ACAATAATTCCCAACACGATTGACAA_GACAGAAAAGCCAAATGGATTTACCG	238	104	137	56	89	73	219	133	96	78	359	467	453	214	281	898	832	837	1016	728
GAATAAAAGAAAAAGCCACTTGATCA_GACAGAAAAGCCAAATGGATTTACCG	105	19	19	7	9	8	16	3	3	2	11	6	10	1	1	6	15	14	11	11
GCATAAAGTTCTAAATAGATTCGCTA_GACAGAAAAGCCAAATGGATTTACCG	59	25	21	5	7	6	7	8	6	3	9	5	10	0	3	10	2	3	7	1
TAGTTAACAGGCAAGCAATTTGTAAC_GACAGAAAAGCCAAATGGATTTACCG	73	34	23	13	18	7	24	19	7	6	8	7	9	7	6	5	8	4	3	3
TCCTAAAGATTTAAGGGTGTTCGTTG_GACAGAAAAGCCAAATGGATTTACCG	358	127	77	18	32	32	44	27	14	11	52	44	26	12	12	13	14	12	4	3
TTGAAAATCGACAAACATCTTTCCTA_GACAGAAAAGCCAAATGGATTTACCG	29	8	7	0	4	2	8	3	2	0	11	4	2	1	1	1	0	1	0	0
AGCTTAATATCTAACACATTTGAAGT_GACAGAAAAGCCAAATGGATTTACCG	79	17	16	5	10	6	9	9	4	1	7	11	17	4	2	8	3	0	1	0
CGTTTAAGGAGAAAGGGTTTTCTTGG_GACAGAAAAGCCAAATGGATTTACCG	40	5	10	1	4	0	1	0	0	0	4	0	1	1	2	3	6	0	5	1
CATTGAACTGCAACCGGTTTACAGC_GACAGAAAAGCCAAATGGATTTACCG	12	4	1	0	0	0	0	0	0	0	0	0	0	0	0	0	0	0	0	0
GCCCAAAACGTTAAGCTGTTTTTTTA_GACAGAAAAGCCAAATGGATTTACCG	39	17	11	5	2	3	2	0	3	1	1	5	3	2	0	1	2	2	0	0
TCAATAACCTAGAATTTGCTTTGCCT_GACAGAAAAGCCAAATGGATTTACCG	67	21	14	4	13	4	18	11	11	3	26	20	6	9	9	14	18	9	4	2
ACTAGAAGTTATAAAGCGTTTATATG_GACAGAAAAGCCAAATGGATTTACCG	109	25	14	8	18	12	30	8	11	3	19	18	11	8	5	16	17	7	4	6
TGGTAAAACCCTAAGGGCCTTTGTTA_GACAGAAAAGCCAAATGGATTTACCG	38	5	2	2	0	2	3	0	0	0	1	0	0	0	0	0	0	0	0	0
TCGCGAAAATCGAAATCGATTGTGAT_GACAGAAAAGCCAAATGGATTTACCG	88	30	23	14	14	9	32	20	17	3	22	16	18	6	20	23	17	18	10	5
TATTTAAACCTGAATCGGTTTTTATT_GACAGAAAAGCCAAATGGATTTACCG	24	4	4	0	0	2	0	0	0	0	0	0	0	0	0	0	1	1	0	2
GTAATAAAGGCTAATATCGTTGACCA_GACAGAAAAGCCAAATGGATTTACCG	158	55	41	37	22	19	34	27	9	11	29	28	33	11	13	21	29	12	20	15
TTCAGAATATCTAAAAATGTTAGGCT_GACAGAAAAGCCAAATGGATTTACCG	3	0	0	1	0	0	1	0	0	0	0	0	0	0	0	0	1	0	0	0
TGCTTAAAGGATAAAATTGTTCACCG_GACAGAAAAGCCAAATGGATTTACCG	183	81	56	28	45	15	66	34	18	11	53	55	47	15	17	36	34	21	24	10
TCACGAAACAGAAAACTTCTTCGCAA_GACAGAAAAGCCAAATGGATTTACCG	114	30	24	13	16	18	22	13	9	4	25	20	21	13	7	25	12	19	12	8
TAAATAACTGAAAATAACTTTCTCAA_GACAGAAAAGCCAAATGGATTTACCG	12	2	0	2	0	0	7	0	0	0	0	0	2	0	0	0	0	0	0	0
GCAGCAAAATCTAAGGTACTTTCGGC_GACAGAAAAGCCAAATGGATTTACCG	48	33	8	6	2	4	8	2	3	0	7	10	11	3	5	12	12	22	13	14
CTTGAAAAACTAAAGTGCGTTTAATC_GACAGAAAAGCCAAATGGATTTACCG	36	17	10	1	8	5	5	2	1	2	3	0	4	1	1	4	3	1	2	2
ATTTTAATTAGGAAGGTATTTTCTGT_GACAGAAAAGCCAAATGGATTTACCG	19	4	3	1	1	2	1	0	0	0	0	0	0	0	0	0	0	0	0	0
TTCGGAAAAATTAATACTATTACGGC_GACAGAAAAGCCAAATGGATTTACCG	19	8	3	1	1	0	4	1	0	0	1	2	0	0	1	2	3	0	1	2
TGCAGAACCTTCAACGGGATTTTCAG_GACAGAAAAGCCAAATGGATTTACCG	141	45	22	8	15	8	16	16	5	2	12	14	12	5	2	9	10	9	3	3
GCTACAAATTAGAAACCATTTGATGA_GACAGAAAAGCCAAATGGATTTACCG	55	17	12	2	10	2	18	4	4	1	8	13	12	6	2	8	3	7	4	2
AGAACAACTCTAAAATTGTTTTAACG_GACAGAAAAGCCAAATGGATTTACCG	95	31	24	11	15	13	21	6	4	1	12	14	17	6	5	30	27	15	17	6
ATTCGAACTCTAAAAGCCTTTATCTG_GACAGAAAAGCCAAATGGATTTACCG	94	35	17	7	14	13	13	2	5	2	11	12	16	1	2	8	5	1	0	0
TTTATAATCGTGAATGGTTTTCAGGA_GACAGAAAAGCCAAATGGATTTACCG	158	58	31	16	25	10	35	10	12	3	17	26	25	6	11	24	22	14	11	11
CAACAAACGGATAAGTATCTTTCTAC_GACAGAAAAGCCAAATGGATTTACCG	482	137	101	46	46	52	93	49	21	25	59	85	57	29	42	60	79	55	58	37
CACGCAAATAAAAATTCCATTCTAT_GACAGAAAAGCCAAATGGATTTACCG	119	33	14	5	2	1	15	2	2	1	7	8	6	0	1	8	12	6	5	7
GTATTAAGAAATAAGTAGTTTGATAT_GACAGAAAAGCCAAATGGATTTACCG	83	12	2	5	1	1	7	1	1	0	2	1	6	0	0	4	4	2	6	2
CTATTAATGAATAATATCGTTCAGTG_GACAGAAAAGCCAAATGGATTTACCG	64	19	19	4	9	5	15	10	1	2	15	12	9	2	2	7	6	4	6	1
ACGGCAATAGCGAATAGTTTTATTGC_GACAGAAAAGCCAAATGGATTTACCG	33	12	10	8	11	13	8	6	9	3	7	5	8	3	8	5	9	7	4	3
CGCTGAACTGGGAATGGGTTTAACAT_GACAGAAAAGCCAAATGGATTTACCG	78	19	13	6	8	7	16	5	2	3	10	10	12	3	6	10	11	2	11	7
TAGTCAAATTGGAAGCTACTTCTATC_GACAGAAAAGCCAAATGGATTTACCG	29	12	2	2	1	1	5	1	0	0	0	2	0	0	0	0	0	0	0	0
GTTTCAAAGTTCAAGTAATTTCGATA_GACAGAAAAGCCAAATGGATTTACCG	25	13	5	6	5	3	2	0	1	0	4	4	1	1	0	0	0	0	0	0
ACACTAATTATCAATTAGTTTAATCT_GACAGAAAAGCCAAATGGATTTACCG	62	14	8	3	1	1	4	1	0	1	3	1	3	0	1	5	12	8	4	2
TATGCAATTCATAAGAGGTTTATTTT_GACAGAAAAGCCAAATGGATTTACCG	167	44	21	4	4	10	8	7	3	0	18	8	8	2	1	14	14	15	14	11
AATAAAATCTGTAATTAACTTTGGTG_GACAGAAAAGCCAAATGGATTTACCG	147	41	36	22	22	10	44	14	7	4	24	39	31	9	13	37	36	23	22	10
CTCCAAAACCGGAACGAGTTTACAGC_GACAGAAAAGCCAAATGGATTTACCG	16	6	4	1	2	2	2	4	0	0	4	6	3	1	1	7	3	8	8	8
CGACTAAATGCGAATATTCTTTTCCA_GACAGAAAAGCCAAATGGATTTACCG	71	18	11	3	5	8	10	4	3	1	15	16	16	1	2	12	12	7	9	10
CTAGAAATAAACAATGAGGTTATTAA_GACAGAAAAGCCAAATGGATTTACCG	90	28	15	7	16	4	19	9	12	10	61	87	93	27	31	242	384	316	414	310
ACGACAAAGTTGAAAGTACTTGTCAC_GACAGAAAAGCCAAATGGATTTACCG	9	1	0	0	0	0	0	0	0	0	0	0	0	0	0	0	0	0	0	0
ATTGCAAAATCGAATCTGATTGAAAG_GACAGAAAAGCCAAATGGATTTACCG	185	58	52	21	25	19	47	16	14	6	31	33	18	4	12	12	15	5	4	6
CCCACAAAAGCAAAGATTGTTAGGTG_GACAGAAAAGCCAAATGGATTTACCG	87	36	24	10	24	10	25	19	9	4	29	45	34	10	16	25	23	15	24	14
TCCACAAGCACTAACTTGGTTCGCAC_GACAGAAAAGCCAAATGGATTTACCG	8	7	2	0	0	0	1	1	1	0	0	3	1	0	0	1	2	1	1	1
GGGACAAAGGGCAAGAGACTTGCGGG_GACAGAAAAGCCAAATGGATTTACCG	229	60	63	26	25	27	43	14	10	11	11	18	9	6	6	12	17	11	8	3
CAGTCAATTGGTAATGTGTTTGTGTC_GACAGAAAAGCCAAATGGATTTACCG	133	43	38	14	20	12	27	18	8	8	21	47	21	11	10	24	19	23	26	19
TCACTAATTTGAAAATGCATTAATTT_GACAGAAAAGCCAAATGGATTTACCG	148	31	12	6	6	5	18	3	1	0	8	14	5	1	1	6	8	13	8	6
CCCTTAACTTATAATTAAGTTACTCT_GACAGAAAAGCCAAATGGATTTACCG	41	9	4	0	0	0	1	1	0	0	2	4	2	0	1	2	3	5	2	2
GCCCAAAAGTAGAATTAAATTAGTGG_GACAGAAAAGCCAAATGGATTTACCG	32	7	4	0	0	2	3	2	1	0	0	2	1	0	0	0	0	0	0	0
CCTGAAACATTTAACGACCTTCTTG_GACAGAAAAGCCAAATGGATTTACCG	1	0	0	0	0	0	0	0	0	0	0	0	0	0	0	0	0	0	0	0
AGGCAAACTGTTAACCTGGTTAGGGG_GACAGAAAAGCCAAATGGATTTACCG	46	25	10	7	1	4	6	3	1	1	3	1	3	1	2	0	2	1	2	0
CTCCCAACATGAAATCCCATTAATTT_GACAGAAAAGCCAAATGGATTTACCG	108	0	0	0	4	0	0	0	0	0	0	0	4	0	0	0	0	0	0	0
GTTTCAACCTATAATTATATTTGAGC_GACAGAAAAGCCAAATGGATTTACCG	19	3	3	1	2	3	2	0	0	0	1	5	0	0	0	0	2	1	1	0
CAGTTAATAATAAACGGTATTGGTTA_GACAGAAAAGCCAAATGGATTTACCG	187	39	16	9	10	16	25	13	5	3	17	17	14	4	2	15	13	18	19	6
CGGTTAAACCGGAACAGTGTTAGGAG_GACAGAAAAGCCAAATGGATTTACCG	31	6	10	4	1	2	4	1	0	1	2	3	1	2	1	1	0	0	0	1
AAGTTAAATTGAAAAGGTGTTGGTTC_GACAGAAAAGCCAAATGGATTTACCG	97	9	19	7	7	7	18	6	13	7	8	17	9	1	1	7	5	2	11	2
CCACGAAACTGTAAGGAAGTTCTTTA_GACAGAAAAGCCAAATGGATTTACCG	71	31	40	5	10	8	18	8	7	0	13	14	10	3	5	22	21	13	14	12
GATGCAAATGGGAAGTGCTTTGTTAA_GACAGAAAAGCCAAATGGATTTACCG	153	47	30	18	19	16	20	7	7	5	21	21	14	9	9	15	10	17	13	6
TCTCTAATTTTTAAACGTATTGGATC_GACAGAAAAGCCAAATGGATTTACCG	16	4	3	2	1	4	0	0	0	0	2	0	1	0	0	0	0	0	0	0
ATATAAAACCCGAACGGGGTTCTAGC_GACAGAAAAGCCAAATGGATTTACCG	77	16	3	5	2	6	8	1	0	2	4	1	0	1	0	3	3	1	1	0
TGGCTAACCATTAATTCATTTGGGTG_GACAGAAAAGCCAAATGGATTTACCG	130	36	25	12	14	13	38	13	6	5	20	30	22	14	15	42	47	15	22	21
TCACGAAAGGTAAAATGATTTCGAAG_GACAGAAAAGCCAAATGGATTTACCG	22	10	10	7	14	3	21	9	8	7	21	36	32	12	10	42	22	23	14	11
TACTCAAGATATTTTATAC_GACAGAAAAGCCAAATGGATTTACCG	67	21	11	7	11	2	7	2	2	0	7	7	5	0	1	16	9	6	1	3
AACCAAAGGTAGAATGAGATTTTATT_GACAGAAAAGCCAAATGGATTTACCG	95	20	5	1	7	1	9	4	1	1	10	20	11	4	1	16	12	7	15	3
AGGGTAAACAATAACCGATTTGAGGA_GACAGAAAAGCCAAATGGATTTACCG	61	18	15	4	7	7	16	4	2	4	13	9	11	5	2	10	0	5	9	5
CCGCAAAAATATAAATGTTTTGCTCT_GACAGAAAAGCCAAATGGATTTACCG	21	3	2	1	0	1	0	0	0	1	0	0	0	0	0	0	0	0	0	0
TCAGGAATTTGGAACTCGGTTTGTGA_GACAGAAAAGCCAAATGGATTTACCG	79	23	24	8	14	6	14	4	10	2	9	14	15	3	5	10	19	3	6	1
AAGTAAAAAGAAAATAAAATTCTAAA_GACAGAAAAGCCAAATGGATTTACCG	11	0	0	0	0	0	0	0	0	0	0	0	0	0	0	0	1	0	0	0
ATGGCAACTAATAATCGATTTAGTGT_GACAGAAAAGCCAAATGGATTTACCG	73	19	12	4	7	7	4	5	1	0	2	3	2	1	1	0	0	0	0	0
CTTTAAATTTCTAAATAAATTTATTC_GACAGAAAAGCCAAATGGATTTACCG	11	0	0	0	0	0	0	0	0	0	0	0	0	0	0	0	0	0	0	0
GCTGGAAGATCAAATCATGTTGGTCC_GACAGAAAAGCCAAATGGATTTACCG	28	6	3	1	3	7	7	2	3	1	10	5	5	1	1	4	3	0	0	0
ATCATAAGCACCAAGTAAATTGGACA_GACAGAAAAGCCAAATGGATTTACCG	384	153	100	51	68	54	94	64	31	18	71	90	61	31	29	31	51	35	32	10
TATACAATTTAAAAAGGCATTTTTCA_GACAGAAAAGCCAAATGGATTTACCG	156	45	15	11	3	11	8	4	2	0	8	14	16	1	2	10	12	6	9	2
CATTAAACGCAAAACATATTTACAAG_GACAGAAAAGCCAAATGGATTTACCG	172	43	22	14	16	13	34	2	10	1	18	16	17	7	10	35	27	20	17	14
TTCATAACTCTCAATGACGTTTAATT_GACAGAAAAGCCAAATGGATTTACCG	46	23	17	4	10	5	20	2	2	3	16	7	7	3	0	0	4	0	0	0
CGTTTAACAAATAAGTAAGTTTGGGA_GACAGAAAAGCCAAATGGATTTACCG	17	6	1	0	0	1	0	0	0	0	0	0	0	0	0	0	0	0	0	0
CACATAAAACCCAAACTGGTTACTCG_GACAGAAAAGCCAAATGGATTTACCG	4	1	0	0	1	0	1	1	0	0	0	0	1	0	0	0	0	0	0	0
CGGTCAAGCTCCAACTGTATTGTATG_GACAGAAAAGCCAAATGGATTTACCG	103	27	8	5	5	10	11	4	6	0	8	9	5	2	1	4	5	3	0	2
TATTAAAAAGTAAATCTACTTGTAGT_GACAGAAAAGCCAAATGGATTTACCG	68	1	1	6	4	2	3	0	1	0	1	4	3	0	0	3	4	7	2	0
CCATCAAAGGTTAAGGTTTTTACACG_GACAGAAAAGCCAAATGGATTTACCG	70	26	17	10	4	5	14	8	1	0	7	18	9	2	2	5	5	6	4	0
CGTAGAAAGGGGAACTCACTTTTGCC_GACAGAAAAGCCAAATGGATTTACCG	68	21	13	7	14	8	20	8	6	6	22	17	12	7	2	12	6	7	6	5
CTCCTAAGCACAAAGCATCTTGCTTT_GACAGAAAAGCCAAATGGATTTACCG	89	12	16	10	8	15	21	9	10	4	11	14	10	5	4	3	5	6	7	8
TGATTAAAGTTAAACAAAGTTATACC_GACAGAAAAGCCAAATGGATTTACCG	72	29	14	7	9	8	11	2	2	2	11	12	14	0	6	11	17	10	5	3
GAACCAAAATGTAAGGGCCTTCACGA_GACAGAAAAGCCAAATGGATTTACCG	76	22	13	3	10	9	14	2	3	0	2	3	2	0	5	3	4	0	1	0
GTTGAAAACCTCAAATGTTTTATTCA_GACAGAAAAGCCAAATGGATTTACCG	48	23	9	4	2	2	7	1	0	2	5	4	7	3	3	2	7	1	4	2
CTACAAAGATACAACACACTTATCGC_GACAGAAAAGCCAAATGGATTTACCG	219	75	54	25	22	16	47	16	17	13	32	25	40	16	16	37	17	25	11	11
CCTACAAATCTCTGAGTTAGTT_GACAGAAAAGCCAAATGGATTTACCG	5	1	1	0	0	0	2	0	0	0	0	0	0	0	0	0	1	0	0	0
TTATAAACAAACAAGTCTCTTGTGTA_GACAGAAAAGCCAAATGGATTTACCG	59	15	16	8	9	2	6	4	2	1	4	1	3	0	0	8	7	1	1	1
CGCTTAATGTCCAATAGAATTGGGCG_GACAGAAAAGCCAAATGGATTTACCG	69	7	14	8	11	2	17	12	10	4	12	10	17	4	5	16	9	11	5	1
ATAGTAACATCCAAAGCGGTTCAAAT_GACAGAAAAGCCAAATGGATTTACCG	9	1	0	0	0	1	2	1	0	0	1	2	0	0	0	0	0	0	0	0
AGGTCAAATTTGAAGGGATTCCTCG_GACAGAAAAGCCAAATGGATTTACCG	64	24	12	13	5	4	9	3	2	2	5	18	12	3	1	10	6	9	9	1
GCAACAACCATAAATCGTTTTTGCCG_GACAGAAAAGCCAAATGGATTTACCG	62	25	20	7	6	5	17	13	4	6	18	10	5	6	2	0	3	2	2	1
CATAGAAAAGTTAAGGTGATTGGGGG_GACAGAAAAGCCAAATGGATTTACCG	50	22	7	2	6	6	11	9	3	2	5	8	2	2	0	8	4	6	11	5
GCGCGAAGCGCTAAGCGCCTTGACCT_GACAGAAAAGCCAAATGGATTTACCG	31	4	3	1	1	3	4	1	1	1	5	2	0	0	0	4	4	1	0	1
AGCGGAACTGGAAAGTGGCTTTGGGC_GACAGAAAAGCCAAATGGATTTACCG	25	7	6	3	0	1	1	0	1	0	0	3	2	1	0	2	0	0	0	0
ATTGAAAAACCGAAAGCAGTTGTGTA_GACAGAAAAGCCAAATGGATTTACCG	159	65	42	10	20	23	28	15	8	7	19	15	10	6	6	15	21	13	10	19
GTTGTAATTTATAAAGTCTTTTGGGT_GACAGAAAAGCCAAATGGATTTACCG	41	5	5	0	3	1	4	0	2	0	5	4	5	0	2	5	11	5	4	2
TGGATAAATCTGAACGTTGTTATGAC_GACAGAAAAGCCAAATGGATTTACCG	146	42	19	14	12	15	10	8	7	5	13	17	11	2	4	10	4	6	9	3
ACCTAAAGATTCAAAGGTATTCGCGT_GACAGAAAAGCCAAATGGATTTACCG	35	12	19	9	19	9	13	6	5	2	10	16	10	3	3	3	6	1	6	0
CTATCAATATGAAATGTAATTTGTAG_GACAGAAAAGCCAAATGGATTTACCG	154	32	21	8	7	10	10	4	1	2	8	9	11	1	0	6	7	9	7	1
CTTCCAAACAATAACGACATTCTTTC_GACAGAAAAGCCAAATGGATTTACCG	27	8	3	3	1	2	1	2	0	0	3	2	2	0	0	0	1	3	0	1
TAAAAAAACGACAAGAATTTTTGATA_GACAGAAAAGCCAAATGGATTTACCG	18	0	1	1	0	0	0	0	0	0	0	1	1	0	0	0	0	0	0	0
TCCCGAAATGAGAAGAAGGTTTGGTT_GACAGAAAAGCCAAATGGATTTACCG	57	25	22	4	16	17	41	21	16	12	55	50	73	25	34	185	202	139	235	147
TTTTGAAATCCTAAGGTGATTATACT_GACAGAAAAGCCAAATGGATTTACCG	176	50	21	6	14	13	15	12	2	3	23	17	18	7	6	29	18	7	19	11
ACCTAAATTTTCAAACCGCTTATGAC_GACAGAAAAGCCAAATGGATTTACCG	73	30	21	5	4	4	11	1	4	1	3	4	6	2	0	2	3	5	0	2
AGGGCAACGTCGAACGGGGTTGGTGC_GACAGAAAAGCCAAATGGATTTACCG	73	31	28	20	31	12	35	26	17	12	21	18	18	4	6	10	7	2	2	0
TACTGAATATAAAATAACCTTATTAT_GACAGAAAAGCCAAATGGATTTACCG	55	4	0	0	0	0	0	0	0	0	0	0	0	0	0	0	1	1	1	2
CTCCTAATATGAAACTAGCTTTTGTC_GACAGAAAAGCCAAATGGATTTACCG	56	13	9	8	7	4	15	4	3	1	6	5	3	3	0	7	1	1	5	5
ATGGTAAGATGGAAATGAGTTGATGT_GACAGAAAAGCCAAATGGATTTACCG	38	7	7	3	2	1	1	0	1	1	0	1	0	0	0	0	0	0	0	0
GGCATAAACTCTAACGTACTTATCCT_GACAGAAAAGCCAAATGGATTTACCG	105	54	42	19	16	23	44	30	9	5	18	16	16	8	4	4	4	2	6	3
CTATCAAGCTAGAAGAGCTTTGGATT_GACAGAAAAGCCAAATGGATTTACCG	88	31	18	6	1	11	10	10	5	1	15	10	10	3	3	8	8	9	7	6
GCACCAAGTCAAAAGGATATTCGCGT_GACAGAAAAGCCAAATGGATTTACCG	93	36	41	17	28	25	44	29	20	15	31	29	24	14	19	43	34	21	47	29
CCTCGAATTGGCAACAGATTTAAAAT_GACAGAAAAGCCAAATGGATTTACCG	5	0	0	0	0	1	2	1	2	0	0	0	2	1	1	6	13	12	18	9
AAAAGAATTTGTAATTTCATTTCAAG_GACAGAAAAGCCAAATGGATTTACCG	99	14	16	5	4	4	25	8	2	1	19	11	15	5	4	8	15	11	9	4
TACGAAATATGCAACTATCTTGGCAT_GACAGAAAAGCCAAATGGATTTACCG	60	11	11	6	5	4	1	2	1	1	5	3	0	1	0	0	0	0	0	0
ACCCGAAATATTAACTTCATTTATCT_GACAGAAAAGCCAAATGGATTTACCG	42	8	5	2	2	1	9	3	0	0	6	5	2	1	0	4	3	0	0	0
CTGTAAAGTACAAATTGGTTTGTCCT_GACAGAAAAGCCAAATGGATTTACCG	87	20	12	5	4	5	19	7	4	0	17	21	8	5	6	15	16	8	13	6
CTTAGAAGATTAAAGAGTTTTGAGGA_GACAGAAAAGCCAAATGGATTTACCG	17	3	0	0	0	0	1	0	0	0	0	0	1	0	0	1	0	2	2	0
GGACAAACCCTGAAATGGATTACCTC_GACAGAAAAGCCAAATGGATTTACCG	68	39	34	23	20	9	28	16	4	10	38	21	23	10	11	16	13	7	10	5
CAGGCAAATTGGAAGGTGTTTATGCA_GACAGAAAAGCCAAATGGATTTACCG	51	14	4	3	4	1	4	1	5	3	7	3	4	0	0	1	1	0	0	3
ACGCTAACATGTAAAAGTGTTCAGGC_GACAGAAAAGCCAAATGGATTTACCG	162	64	49	19	18	15	39	13	16	4	27	24	26	15	12	32	22	21	29	15
AGCTGAAAAGTCAACGATTTTGACGC_GACAGAAAAGCCAAATGGATTTACCG	136	51	39	21	29	10	26	19	9	11	16	16	15	9	7	10	17	7	8	6
TCAAGAAAAAGTAACTTCGTTTGGTT_GACAGAAAAGCCAAATGGATTTACCG	409	103	86	42	29	35	73	24	29	6	39	46	47	14	18	28	22	25	17	23
ACCTAAATAGATAAGATGGTTCCTCG_GACAGAAAAGCCAAATGGATTTACCG	48	13	17	9	12	7	1	2	4	0	8	5	2	5	10	11	8	11	6	2
AGTCCAACCTACAAAAGAATTCACTG_GACAGAAAAGCCAAATGGATTTACCG	130	38	28	7	16	5	12	5	0	2	4	6	1	1	2	4	1	4	5	5
GGCCCAACATGCAACGCCCTTGCTAG_GACAGAAAAGCCAAATGGATTTACCG	506	171	132	63	66	67	101	57	35	23	67	88	58	24	19	40	39	47	33	22
CGCTAAAATACAAAAACTCTTAGTTT_GACAGAAAAGCCAAATGGATTTACCG	47	7	3	1	0	1	2	0	0	0	2	0	3	1	0	3	3	2	2	3
CCTAAAAACACAAACGTTTTTCAGTG_GACAGAAAAGCCAAATGGATTTACCG	1	0	0	0	0	0	0	0	0	0	0	0	0	0	0	0	0	0	0	0
ACTTGAACTCGCAAGTGACTTCTCAT_GACAGAAAAGCCAAATGGATTTACCG	77	31	27	12	12	14	31	21	13	6	23	12	16	10	7	15	6	7	6	0
AAATTAAGAGTTAATCCGGTTGACCA_GACAGAAAAGCCAAATGGATTTACCG	55	9	2	2	2	1	3	2	4	0	4	7	2	3	1	10	2	1	0	2
AAACAAAATTCTAACATTGTTATATG_GACAGAAAAGCCAAATGGATTTACCG	103	41	32	9	7	15	24	4	4	2	14	14	19	6	4	17	16	8	17	12
GCTGTAAGGGGCAAGATTCTTGTCAG_GACAGAAAAGCCAAATGGATTTACCG	73	28	23	11	17	7	43	20	7	6	16	19	5	12	9	20	9	14	24	4
ATCCAAATATAAAATGTTTTTCTTAG_GACAGAAAAGCCAAATGGATTTACCG	24	9	8	3	1	5	17	5	7	5	19	24	19	12	12	145	244	165	276	165
CTCATAAAAGCAAACGTGCTTGGCCG_GACAGAAAAGCCAAATGGATTTACCG	24	11	14	1	1	0	7	3	0	2	5	8	1	1	0	2	0	1	0	1
TTCGGAATTCAAAAACTCTTTGTAGT_GACAGAAAAGCCAAATGGATTTACCG	29	8	7	1	1	2	7	1	3	0	3	2	3	3	0	0	3	1	1	3
GTTATAAGCTGGAACTTGATTTGCAA_GACAGAAAAGCCAAATGGATTTACCG	60	28	14	14	13	6	24	7	10	4	18	14	21	7	6	8	17	12	9	0
TTACGAAGTTCGAAATCAGTTCGAAG_GACAGAAAAGCCAAATGGATTTACCG	18	8	3	4	0	1	8	4	1	0	8	5	7	2	0	6	7	9	11	4
CTGTTAACTGTGAATCGGGTTTAAAG_GACAGAAAAGCCAAATGGATTTACCG	146	45	30	16	15	12	19	7	3	1	22	21	19	5	3	14	8	5	4	3
AGTTAAATTGATAATAGAGTTTAGAC_GACAGAAAAGCCAAATGGATTTACCG	52	13	12	2	3	1	11	4	2	0	5	6	4	1	3	4	7	6	3	2
ACGTTAATCTGAAAATGTGTTTCAAG_GACAGAAAAGCCAAATGGATTTACCG	30	12	9	7	7	5	7	6	4	4	2	6	0	0	1	0	3	0	1	0
CTTCCAATTGATAAATGAATTCGATA_GACAGAAAAGCCAAATGGATTTACCG	111	31	17	7	11	12	20	10	4	3	27	25	25	10	12	22	18	10	28	11
ATTTTAACAAACAACTTGGTTATTGT_GACAGAAAAGCCAAATGGATTTACCG	199	61	48	20	22	20	37	16	6	4	21	24	15	7	8	15	17	15	18	11
ATTGTAATAGTGAATAGGGTTGGACA_GACAGAAAAGCCAAATGGATTTACCG	97	31	18	6	6	4	10	10	2	2	5	10	8	6	7	9	16	22	12	15
CTATGAAACTTCAACCGCGTTTTTCA_GACAGAAAAGCCAAATGGATTTACCG	121	50	30	19	25	17	64	37	27	17	123	175	185	62	93	475	629	580	803	626
GAACAAATTCAAAAGCTGATTTTCCC_GACAGAAAAGCCAAATGGATTTACCG	41	12	6	8	4	10	12	4	3	2	4	4	4	0	0	2	1	1	0	0
TTATAAAGAAGCAAGGCCCTTGGTCT_GACAGAAAAGCCAAATGGATTTACCG	70	14	11	2	7	2	6	4	1	0	1	1	1	0	0	1	4	2	2	3
GTATTAAAAAACAAAGTGATTAAATC_GACAGAAAAGCCAAATGGATTTACCG	32	11	7	4	2	1	2	0	1	1	8	7	9	0	3	8	12	8	10	5
ACGAAAAGGGGAAATGTTTTTCGCGG_GACAGAAAAGCCAAATGGATTTACCG	47	16	10	5	2	6	8	2	2	0	11	8	7	1	2	1	3	4	0	0
GAGTGAAACAACAAAGGCATTCTATC_GACAGAAAAGCCAAATGGATTTACCG	232	66	43	36	47	26	46	21	21	13	37	49	29	11	14	35	38	20	25	18
TATTCAAGCTTAAAGGGGATTTGAAT_GACAGAAAAGCCAAATGGATTTACCG	29	5	1	2	4	2	3	1	1	0	2	0	3	0	1	0	0	0	0	0
TACCGAAGCATCAAAGAGGTTGTTTG_GACAGAAAAGCCAAATGGATTTACCG	45	28	17	10	6	4	15	10	9	4	11	12	6	4	3	7	10	4	2	5
GAATGAAATAAGAAGACCTTTTTCTG_GACAGAAAAGCCAAATGGATTTACCG	83	25	13	5	13	8	15	6	4	2	20	18	29	6	10	21	15	16	17	20
GATACAAAGCAGAATATTATTTACTG_GACAGAAAAGCCAAATGGATTTACCG	59	22	14	5	4	5	12	2	3	1	6	5	2	3	2	5	4	0	0	0
CAGTCAAATTAAAACTTAGTTGGACT_GACAGAAAAGCCAAATGGATTTACCG	118	39	19	14	14	20	11	7	7	7	10	14	7	3	0	8	7	0	5	1
ATCATAATCCTCAATAATATTTCAGG_GACAGAAAAGCCAAATGGATTTACCG	32	8	12	4	5	2	3	4	5	1	4	7	3	0	0	4	2	3	1	3
CACTTAAAATGCAACCTCGTTTAAAT_GACAGAAAAGCCAAATGGATTTACCG	17	6	2	0	1	0	3	1	0	1	0	0	0	0	1	1	3	0	0	0
TACAAAAACATGAAAGTGTTTTGGGG_GACAGAAAAGCCAAATGGATTTACCG	31	9	3	0	4	1	14	3	2	1	3	7	2	0	4	2	8	2	5	0
ATTTCAACAAGTAAGTATCTTCGCCA_GACAGAAAAGCCAAATGGATTTACCG	95	44	39	13	18	18	43	14	10	8	35	31	27	18	12	27	12	11	24	12
CGTTAAAACTGGAATATTTTTATACC_GACAGAAAAGCCAAATGGATTTACCG	81	11	1	2	3	1	4	2	0	0	1	5	7	0	0	2	4	3	3	0
GTCGTAAGATCGAATGCACTTATCCT_GACAGAAAAGCCAAATGGATTTACCG	223	84	53	39	50	35	80	38	30	10	57	56	41	16	26	50	32	19	17	10
GAGCAAAATAAGAATTAAGTTCGCAT_GACAGAAAAGCCAAATGGATTTACCG	24	18	8	3	8	2	3	1	0	1	7	9	6	7	3	10	10	2	5	1
AAAACAAGCCCCAACAATGTTCTAAG_GACAGAAAAGCCAAATGGATTTACCG	75	20	35	9	12	11	18	4	5	3	11	22	8	4	6	19	8	6	2	0
AAATCAAAACAGAATTTAGTTTCTGC_GACAGAAAAGCCAAATGGATTTACCG	42	18	13	7	12	9	22	8	3	2	10	15	9	6	7	8	5	8	5	6
AAGATAAATGACAAACGACTTCAAGA_GACAGAAAAGCCAAATGGATTTACCG	183	62	41	11	19	16	33	15	7	10	32	21	27	5	12	20	10	12	4	8
CGTGTAAAGGTAAATTTCATTAGCTG_GACAGAAAAGCCAAATGGATTTACCG	96	8	2	0	3	2	6	2	3	1	2	2	1	1	0	5	3	0	0	0
AGTCTAAATGAGAATTCGGTTACGAG_GACAGAAAAGCCAAATGGATTTACCG	464	153	110	48	72	53	119	58	33	30	139	130	118	47	68	138	122	106	151	108
CTTAGAAGTTAAAATCAAGTTGTTGT_GACAGAAAAGCCAAATGGATTTACCG	35	12	7	4	3	5	2	0	0	0	0	0	0	0	0	0	0	0	0	0
TTATTAATCGATAACTGATTTCACGA_GACAGAAAAGCCAAATGGATTTACCG	78	18	10	6	11	3	6	5	3	3	2	5	7	2	4	1	3	0	2	0
CGTCAAAAACCCAAGTATTTTGCCAA_GACAGAAAAGCCAAATGGATTTACCG	30	3	1	1	0	0	0	0	0	0	3	0	0	0	0	0	0	0	0	0
GCTAGAATACCTAAACTCGTTCAGGT_GACAGAAAAGCCAAATGGATTTACCG	189	50	31	22	25	17	36	17	14	10	39	30	24	10	9	22	13	8	10	7
CCTCAAAAAAGGAAATATGTTCTGAC_GACAGAAAAGCCAAATGGATTTACCG	24	8	7	4	2	3	12	1	3	0	7	3	4	0	3	1	3	7	7	2
GGAAGAAGAGCGAAAGTACTTTATTC_GACAGAAAAGCCAAATGGATTTACCG	39	11	8	4	6	5	8	4	2	2	2	8	7	1	1	6	3	3	3	3
TTGTGAACACCAAAGTCGATTGTTTG_GACAGAAAAGCCAAATGGATTTACCG	23	9	7	6	8	2	4	2	0	0	0	0	0	0	1	0	0	0	0	0
GTCACAATTAACAACCATCTTTATA_GACAGAAAAGCCAAATGGATTTACCG	1	0	0	0	0	0	0	0	0	0	0	0	0	0	0	0	0	0	0	0
GGGGAAAGCCGAAAGTCTGTTGGCGT_GACAGAAAAGCCAAATGGATTTACCG	10	4	0	2	0	2	1	2	0	0	0	2	2	1	0	0	0	0	4	1
ATCTTAACCCGTAACGTGCTTGTTAT_GACAGAAAAGCCAAATGGATTTACCG	754	264	181	94	119	83	163	89	36	20	106	115	99	28	39	80	81	73	54	45
CGTTAAAGTACGAACTTACTTGTTAG_GACAGAAAAGCCAAATGGATTTACCG	102	30	30	6	18	11	16	8	4	4	17	18	12	10	6	9	8	5	7	3
ATTAGAACTCAAAATCGGCTTACAAT_GACAGAAAAGCCAAATGGATTTACCG	63	20	24	6	15	5	13	10	10	1	17	15	14	3	4	7	7	10	9	5
AGGTTAAGATGTAATCGGTTTCTCCT_GACAGAAAAGCCAAATGGATTTACCG	173	49	19	20	22	6	22	8	5	2	14	17	13	9	5	14	18	20	10	12
TATATAAAAAGCAACATTTTTAGGTA_GACAGAAAAGCCAAATGGATTTACCG	16	4	4	0	0	4	3	0	0	0	2	2	1	0	0	0	4	0	0	0
CAGAAAATAATGAATACGGTTCTAGT_GACAGAAAAGCCAAATGGATTTACCG	30	15	3	0	1	1	3	1	2	1	5	3	2	3	0	0	2	1	1	0
GATACAATCCATAATTATATTTAGTC_GACAGAAAAGCCAAATGGATTTACCG	22	4	1	3	1	0	1	0	0	0	0	0	0	0	0	0	0	0	0	0
TACCAAATGAAAAACGGATTTATAAA_GACAGAAAAGCCAAATGGATTTACCG	155	38	6	1	3	5	7	2	2	0	8	10	8	1	0	14	18	15	10	4
GTAAGAAACTCAAGTTACTTGAGGT_GACAGAAAAGCCAAATGGATTTACCG	51	23	15	4	7	5	9	1	4	4	4	4	6	3	0	16	3	4	11	2
TATGCAATGAAGAACGTCTTTAATCG_GACAGAAAAGCCAAATGGATTTACCG	94	42	18	7	12	10	27	14	9	3	10	9	10	2	2	7	7	1	0	0
CACGCAAAGCTTAATGACATTTTCAT_GACAGAAAAGCCAAATGGATTTACCG	64	20	7	6	11	9	24	9	3	2	11	13	12	8	3	18	21	13	11	3
GTGTTAATATTTAACTAACTTCCCGT_GACAGAAAAGCCAAATGGATTTACCG	7	1	3	1	0	7	0	0	0	0	0	0	0	0	0	0	0	0	0	0
ACTGGAAGCTAAAATGGGGTTGTAGC_GACAGAAAAGCCAAATGGATTTACCG	30	1	10	2	4	2	6	3	1	0	1	2	0	1	2	1	0	0	0	0
TAAATAACATGGAACGGGGTTAAAAT_GACAGAAAAGCCAAATGGATTTACCG	131	25	20	2	8	7	29	11	8	5	14	16	10	5	6	14	17	12	8	5
GTTATAAGTCGTAAGAGACTTCATTC_GACAGAAAAGCCAAATGGATTTACCG	40	9	1	0	5	5	7	4	2	1	8	6	9	3	4	16	6	9	3	6
TAACAAAAAAGTAAAAAGATTTGGTA_GACAGAAAAGCCAAATGGATTTACCG	34	2	3	1	0	1	5	0	0	0	1	3	1	0	0	3	3	3	8	3
ACGGAAAGCTAAAAACGTTTTTTTGG_GACAGAAAAGCCAAATGGATTTACCG	45	21	8	2	5	6	12	10	5	5	22	12	24	7	8	14	8	7	5	2
CCGGAAATTACTAACAGTCTTGGTCC_GACAGAAAAGCCAAATGGATTTACCG	12	3	4	2	0	0	3	1	2	1	4	3	0	1	0	3	2	0	1	0
AAAGTAATATTAAATTACATTTCCAG_GACAGAAAAGCCAAATGGATTTACCG	126	22	15	4	4	3	8	4	1	0	8	7	6	1	0	8	18	9	12	1
GAACGAATAGTGAAGCAGTTTTTCGT_GACAGAAAAGCCAAATGGATTTACCG	53	18	13	7	12	7	3	7	3	1	3	4	3	1	4	4	2	0	1	1
TAAAGAATGTGTAACACGATTTTTAG_GACAGAAAAGCCAAATGGATTTACCG	33	11	10	5	2	2	9	4	1	1	6	7	2	1	0	0	5	2	3	1
CTCTCAAAAGGGAAAGATCTTTCAAA_GACAGAAAAGCCAAATGGATTTACCG	37	8	2	0	1	4	4	3	2	0	2	2	2	0	0	0	0	0	0	0
AAATGAAACAAAAAGAGACTTCGGAT_GACAGAAAAGCCAAATGGATTTACCG	26	9	5	1	4	1	4	1	2	0	2	1	1	1	1	0	2	0	2	2
CTACAAATAATTAAAAATTTTGGCAA_GACAGAAAAGCCAAATGGATTTACCG	5	0	0	0	0	0	0	0	0	0	0	0	0	0	0	0	0	0	0	0
TCCTGAAATATTAAGAGACTTTCTAC_GACAGAAAAGCCAAATGGATTTACCG	12	2	0	0	0	0	0	0	0	0	0	0	0	0	0	0	0	0	0	0
GATAGAATTGATAACATTGTTTATTT_GACAGAAAAGCCAAATGGATTTACCG	20	19	5	2	3	1	5	2	0	0	3	4	5	0	2	4	0	1	2	0
CGTGAAACGGGGAAACATGTTCTAAT_GACAGAAAAGCCAAATGGATTTACCG	105	34	21	15	15	3	31	8	8	1	12	15	9	3	4	12	12	12	8	4
ACTCGAAACGTCAACGGGTTTCTTAC_GACAGAAAAGCCAAATGGATTTACCG	40	13	14	3	6	11	14	1	3	3	3	8	7	2	2	12	12	6	7	3
TTTTAAATCGTAAAAATTTTTCATTT_GACAGAAAAGCCAAATGGATTTACCG	68	4	1	0	0	2	0	0	0	0	0	0	0	0	0	1	8	0	5	2
GTGCGAAGCCCTAACAAAGTTGGGCT_GACAGAAAAGCCAAATGGATTTACCG	54	9	14	14	2	1	4	1	2	2	3	5	4	0	0	3	5	7	3	3
AAACTAACCGTTAATCTTCTTTGAAA_GACAGAAAAGCCAAATGGATTTACCG	82	19	4	4	3	5	7	4	0	0	4	1	2	1	0	1	3	2	3	2
TCTGAAACTTCTAAGTAAGTTATTAT_GACAGAAAAGCCAAATGGATTTACCG	33	11	1	0	1	0	1	0	0	0	0	3	4	1	1	3	4	4	13	5
AATCAAAAAGATAACACGGTTACAAA_GACAGAAAAGCCAAATGGATTTACCG	99	16	6	8	6	2	16	4	3	1	6	5	8	2	1	6	4	3	3	3
AACTGAACAGGGAACCCAGTTACCAT_GACAGAAAAGCCAAATGGATTTACCG	57	29	16	12	13	5	25	9	11	3	14	12	12	2	6	5	4	3	8	2
ATTTTAAAGCGAAAGACCATTTGCTC_GACAGAAAAGCCAAATGGATTTACCG	33	8	6	4	1	2	10	3	1	1	2	6	1	0	3	3	0	1	0	0
ATCTCAAAGTTTAACATATTTGGTTG_GACAGAAAAGCCAAATGGATTTACCG	79	34	14	9	11	4	17	14	7	4	13	18	21	3	2	7	10	1	1	0
CCCCAAAAACGGAAAAATTTTCGCTC_GACAGAAAAGCCAAATGGATTTACCG	18	1	1	3	2	2	2	2	3	0	3	2	1	1	1	3	6	5	2	4
AATCAAACCAGTAACCCGTTTCTGTG_GACAGAAAAGCCAAATGGATTTACCG	87	32	22	5	14	7	22	10	5	8	15	21	21	6	8	14	10	10	15	11
CGCATAAGCGGGAAACATCTTTATTT_GACAGAAAAGCCAAATGGATTTACCG	227	60	27	3	8	2	24	6	2	2	13	22	13	2	3	23	25	20	19	6
GAAACAAATTCTAATGGTTTTAATCA_GACAGAAAAGCCAAATGGATTTACCG	39	26	17	6	13	1	28	5	2	4	18	11	12	1	2	11	11	7	13	9
CCCATAAAATGAAAACGATTTTGGGA_GACAGAAAAGCCAAATGGATTTACCG	31	18	3	0	3	1	3	0	1	0	0	4	5	0	1	1	3	1	3	1
AATGCAATGCTGAACGGTATTATTTA_GACAGAAAAGCCAAATGGATTTACCG	19	13	6	7	2	1	2	3	1	1	12	11	5	2	1	4	1	3	1	1
GCCTTAATCCCAAAGAGGTTTCTCGT_GACAGAAAAGCCAAATGGATTTACCG	116	33	24	4	4	8	11	3	1	0	3	3	2	3	1	5	1	1	0	0
GATATAAGAGACAAACCGGTTTGTGA_GACAGAAAAGCCAAATGGATTTACCG	136	35	20	9	15	9	21	4	1	3	9	11	12	4	3	13	12	10	12	10
GAGTTAAATGAAAAAGCTATTATCCA_GACAGAAAAGCCAAATGGATTTACCG	245	57	55	28	40	24	49	23	18	7	47	43	31	12	11	42	44	38	42	19
AAGCAAAGCGGTAACCTTCTTCGATT_GACAGAAAAGCCAAATGGATTTACCG	85	48	40	12	23	13	41	11	3	7	12	5	11	1	1	9	10	10	7	1
CGTATAACACGCAACACTATTTGTGT_GACAGAAAAGCCAAATGGATTTACCG	106	26	20	8	18	13	8	3	4	2	8	18	9	5	2	7	8	2	5	5
TAGCGAACCGGTAAGTCTGTTTTGGT_GACAGAAAAGCCAAATGGATTTACCG	56	26	9	6	6	8	13	17	5	6	8	18	5	1	4	18	12	12	8	3
CAAATAAGTTGTAAACCATTTAAACG_GACAGAAAAGCCAAATGGATTTACCG	141	52	36	11	17	9	30	10	10	7	29	25	28	16	9	21	31	15	24	8
ATTTGAAAGTAGAAAGATGTTGCGAA_GACAGAAAAGCCAAATGGATTTACCG	7	2	5	3	0	0	2	0	0	0	0	0	0	0	0	0	0	0	0	0
CTTGAAAAAGGGAAGAGGGTTATAGT_GACAGAAAAGCCAAATGGATTTACCG	38	16	13	4	4	2	5	1	0	0	3	0	1	1	0	0	0	2	0	0
TGAGTAACCGGGAATCTTGTTCGTGG_GACAGAAAAGCCAAATGGATTTACCG	22	2	3	0	2	0	0	0	0	0	0	0	0	0	0	0	0	0	0	0
GGTCCAAAATCGAAACCGATTTACAA_GACAGAAAAGCCAAATGGATTTACCG	16	17	14	11	11	2	24	12	9	5	43	73	54	19	26	100	134	106	164	134
AAGTTACCTCGAAATCTCTTCTGTA_GACAGAAAAGCCAAATGGATTTACCG	1	0	0	0	0	0	0	0	0	0	0	0	0	0	0	0	0	1	0	0
GCGACAAACGGGAAATCTGTTTCATC_GACAGAAAAGCCAAATGGATTTACCG	97	36	24	18	27	11	21	20	11	5	26	25	33	24	24	43	33	22	27	20
CGGTTAAAGACTAAAATTTTTAATCT_GACAGAAAAGCCAAATGGATTTACCG	53	3	1	0	2	0	0	0	0	0	0	0	2	0	1	1	3	2	1	1
CTACTAATCAGGAAGAGAATTAGTCC_GACAGAAAAGCCAAATGGATTTACCG	78	25	27	9	13	9	26	10	7	4	18	25	17	10	4	14	7	6	17	3
TTAGGAAAAGTCAATACTTTTAGTAC_GACAGAAAAGCCAAATGGATTTACCG	25	10	3	2	4	1	3	2	2	0	2	9	3	2	0	8	4	5	1	1
TAGGGAACGGTGAACTGGGTTTGACA_GACAGAAAAGCCAAATGGATTTACCG	100	45	37	15	13	14	23	19	8	5	13	20	16	2	2	6	2	4	1	1
TTTCCAACAAGAAATGTAATTAATCA_GACAGAAAAGCCAAATGGATTTACCG	61	14	9	4	5	1	13	4	1	3	11	11	6	3	4	5	0	4	2	6
ATAGGAAGCTCCAATAATGTTTTCCC_GACAGAAAAGCCAAATGGATTTACCG	108	36	36	17	16	11	17	11	5	2	6	12	9	3	1	6	2	3	5	7
AGACTAACCAGTAACCAGATTGATCA_GACAGAAAAGCCAAATGGATTTACCG	171	55	44	20	23	19	36	27	15	4	21	21	19	5	5	10	14	18	26	15
TAGATAAGACACAATGTATTTTTCTT_GACAGAAAAGCCAAATGGATTTACCG	491	149	88	35	40	20	79	26	16	14	58	57	54	6	14	84	93	42	54	33
AATTAAATATCTAAACAACTTATCGT_GACAGAAAAGCCAAATGGATTTACCG	134	35	23	10	11	7	16	11	6	3	21	18	18	9	9	12	23	4	4	4
GGTAAAATGGTAAAGCCTTTTGACCA_GACAGAAAAGCCAAATGGATTTACCG	161	41	20	12	19	19	14	10	6	4	11	9	8	13	6	13	16	17	22	20
TGAGCAAAAGTAAATATTGTTTGGAT_GACAGAAAAGCCAAATGGATTTACCG	88	17	17	3	13	8	23	10	5	2	4	4	17	5	5	13	3	2	8	6
CAGACAAAAGGAAATGGGTTTTCTTC_GACAGAAAAGCCAAATGGATTTACCG	115	20	8	6	2	7	5	1	4	2	4	12	7	0	4	7	5	8	5	2
GCCTTAATGGTCAAAAAAATTTACCC_GACAGAAAAGCCAAATGGATTTACCG	82	29	25	4	11	7	21	9	4	5	4	10	8	4	6	5	6	0	4	1
ATACTAAACCCTAAACGTTTTACTAT_GACAGAAAAGCCAAATGGATTTACCG	16	6	1	2	5	0	5	4	0	1	15	11	7	5	1	7	14	8	6	4
CCAAAAACGCCCAATATTTTTAACTT_GACAGAAAAGCCAAATGGATTTACCG	7	3	0	0	0	0	1	0	0	0	0	0	0	0	0	0	0	0	0	0
CAACGAAACTAAAATAAGCTTGGCCG_GACAGAAAAGCCAAATGGATTTACCG	99	15	21	9	10	9	21	4	4	1	9	12	15	2	2	10	15	8	10	2
ATGGAAAATTACAAGTAAATTTGGAC_GACAGAAAAGCCAAATGGATTTACCG	2	0	1	0	0	0	0	0	0	0	0	0	0	0	0	0	0	0	0	0
ATTTTAAACAATTAAGGTACTTGTTA_GACAGAAAAGCCAAATGGATTTACCG	2	0	0	0	0	0	0	0	0	0	0	0	0	0	0	0	0	0	0	0
GTTATAAATTGAAAAACCATTGAGTA_GACAGAAAAGCCAAATGGATTTACCG	64	30	16	5	8	3	28	8	10	1	23	26	22	1	12	42	57	26	39	31
TGGGCAATGCTTAATGATGTTAGTCG_GACAGAAAAGCCAAATGGATTTACCG	63	17	12	0	2	3	5	4	1	0	6	2	1	0	1	4	6	9	4	3
ACATAAAGACATAAGAGTGTTCGTTT_GACAGAAAAGCCAAATGGATTTACCG	51	22	16	20	7	3	24	14	10	4	19	19	22	10	1	16	25	8	3	0
TCTTGAATATTTAAATGGATTTATTT_GACAGAAAAGCCAAATGGATTTACCG	71	12	0	0	0	0	0	0	0	0	0	0	0	0	0	0	5	1	1	0
TTAGCAATCTTCAAAGTACTTCTATG_GACAGAAAAGCCAAATGGATTTACCG	33	24	21	8	3	4	19	11	5	2	16	9	7	4	2	15	11	7	8	4
CTTAGAATACACAAGAAACTTGGGGT_GACAGAAAAGCCAAATGGATTTACCG	155	32	24	9	21	9	29	12	10	5	10	20	15	2	1	13	18	11	3	1
CAACGAAGTTGGAATAGACTTGCGTC_GACAGAAAAGCCAAATGGATTTACCG	178	51	58	17	32	13	45	22	10	2	24	31	10	6	9	18	21	16	30	14
GTACAAATATGCAATCAGATTCATTG_GACAGAAAAGCCAAATGGATTTACCG	316	93	66	24	58	35	56	37	23	17	50	65	52	15	23	33	31	9	2	7
TGTTGAAGATAGAAGTATTGGAGG_GACAGAAAAGCCAAATGGATTTACCG	90	26	26	10	16	12	20	10	9	5	15	16	11	1	4	3	4	2	1	0
TAAACAATCACAAACAATCTTCATTA_GACAGAAAAGCCAAATGGATTTACCG	11	3	2	4	0	2	9	3	2	0	15	3	12	6	7	30	23	32	29	16
ACGGGAAGGCATAACTATTTTATAT_GACAGAAAAGCCAAATGGATTTACCG	26	3	1	0	0	0	0	0	0	0	1	0	0	0	0	0	0	0	1	0
TTTGAAACTCTCAACGGGCTTACGCT_GACAGAAAAGCCAAATGGATTTACCG	47	20	15	5	4	2	8	3	2	1	3	7	5	3	3	5	11	7	2	1
ATTTTAACTCAGAAAGCGCTTAGAGG_GACAGAAAAGCCAAATGGATTTACCG	110	36	28	15	16	11	24	10	13	0	19	14	17	6	10	35	38	21	18	19
GTAAGAAGGTGAAATCATGTTTGGTG_GACAGAAAAGCCAAATGGATTTACCG	59	21	15	7	8	10	10	9	11	5	12	20	8	4	2	6	3	3	1	8
CCGAGAAGCCAGAAGGGTATTGGAGG_GACAGAAAAGCCAAATGGATTTACCG	80	31	26	6	4	7	20	6	1	2	7	5	5	0	3	12	12	7	5	3
AGCCGAATCGGGAAGGGGGTTATACG_GACAGAAAAGCCAAATGGATTTACCG	45	12	12	6	12	4	4	3	3	1	1	3	3	0	0	3	0	3	0	0
GGAGTAAAGCGCAACTTACTTGAATT_GACAGAAAAGCCAAATGGATTTACCG	64	14	9	6	0	5	7	0	2	2	2	5	3	1	0	0	1	1	1	0
GTGGCAACATTAAACTTCTTTGGAAT_GACAGAAAAGCCAAATGGATTTACCG	39	10	4	2	6	7	3	0	2	2	3	7	3	0	0	1	0	0	0	0
TGCCTAAAAATCAAATGACTTTTTGA_GACAGAAAAGCCAAATGGATTTACCG	50	16	10	12	5	3	15	5	6	0	9	9	12	3	3	8	11	5	10	2
GGAGGAAGTAAAAACTTTCTTGGTCA_GACAGAAAAGCCAAATGGATTTACCG	33	3	2	0	0	2	1	0	1	0	1	0	0	0	0	0	0	0	0	0
CGTCCAAATGTAAAGAAGTTTCTTAC_GACAGAAAAGCCAAATGGATTTACCG	49	10	5	2	1	5	4	1	1	5	8	8	3	2	1	4	8	9	3	2
TCATTAACATAAAAGGGTTTTGTTCG_GACAGAAAAGCCAAATGGATTTACCG	268	66	70	30	39	35	60	32	10	9	26	45	38	11	13	30	23	20	30	12
TTAACAAAGCCTAATGATCTTCTCAG_GACAGAAAAGCCAAATGGATTTACCG	204	52	42	22	20	29	75	37	17	11	42	40	26	14	15	22	22	15	14	5
AAACAAAAACAGAAGATACTTCGTTG_GACAGAAAAGCCAAATGGATTTACCG	196	61	39	15	16	20	37	9	11	8	27	36	31	9	20	51	52	28	35	12
CCTGTAAGTACAAACGACTTTTGCCG_GACAGAAAAGCCAAATGGATTTACCG	81	18	12	8	11	3	12	4	7	8	9	13	16	3	3	1	4	3	3	0
TACTTAATTAATAAAGGATTTAATTG_GACAGAAAAGCCAAATGGATTTACCG	35	6	0	1	0	0	0	0	0	0	1	0	0	0	0	0	1	0	1	0
GGTTAAACCCACAATACTTTTTTGCT_GACAGAAAAGCCAAATGGATTTACCG	222	74	43	23	31	20	59	28	12	10	36	51	28	14	24	33	32	18	24	18
TTGTCAACCGTAAAATGGATTGGGAG_GACAGAAAAGCCAAATGGATTTACCG	159	62	42	22	22	15	32	19	15	7	26	9	20	11	6	13	20	3	5	3
AACTAAATTCGCAATCACATTACTAA_GACAGAAAAGCCAAATGGATTTACCG	153	58	28	19	14	16	24	13	14	4	23	34	28	12	15	16	19	8	18	9
CTAGGAAGTGGAAATTCATTTGTTAC_GACAGAAAAGCCAAATGGATTTACCG	21	4	3	0	1	5	0	0	0	0	0	0	0	0	0	0	0	0	0	0
TATCTAAAAAATAACGGCATTATGAC_GACAGAAAAGCCAAATGGATTTACCG	3	1	0	1	0	2	0	0	2	0	0	3	7	0	1	0	0	0	0	0
CATTAAAATGATAAGCGATTTATGTA_GACAGAAAAGCCAAATGGATTTACCG	32	7	3	3	3	0	5	3	1	6	7	6	4	1	0	6	6	6	8	6
CCTGTAAAGTTGAAAGCGTTTTGGCC_GACAGAAAAGCCAAATGGATTTACCG	108	20	15	4	6	6	4	5	0	0	3	0	2	0	2	8	13	3	2	2
CCGAAAAGGTGTAATGTAATTTACAC_GACAGAAAAGCCAAATGGATTTACCG	44	9	2	5	1	0	1	1	0	0	0	0	0	0	0	0	0	0	0	0
CCTTGAAAGTGCAATAGAATTGTCGA_GACAGAAAAGCCAAATGGATTTACCG	225	86	49	15	33	24	56	34	18	7	48	48	32	23	14	40	40	20	20	19
ATATAAACTATCAAACATATTTAATG_GACAGAAAAGCCAAATGGATTTACCG	42	14	6	3	4	2	3	4	1	0	2	3	2	1	0	6	8	1	6	2
TTTTAAATGATAAACAACGTTTTGTG_GACAGAAAAGCCAAATGGATTTACCG	126	41	24	13	13	13	22	10	2	0	16	14	13	3	4	6	9	8	11	11
GCATGAAACAAAAAGGCTTTTCAGTA_GACAGAAAAGCCAAATGGATTTACCG	41	9	8	4	8	1	4	1	0	0	3	5	4	0	1	3	1	2	7	4
CATTTAATTAAAAATAGACTTGGGCC_GACAGAAAAGCCAAATGGATTTACCG	39	14	6	2	4	0	8	1	2	0	4	3	1	0	1	6	11	8	4	4
TTACAAACGTAAAACATCTTTAGATA_GACAGAAAAGCCAAATGGATTTACCG	31	17	8	1	4	4	3	1	1	0	2	5	5	1	0	3	5	2	2	0
AAGGTAACACGAAACCCGATTTGAGT_GACAGAAAAGCCAAATGGATTTACCG	140	51	53	13	15	12	20	12	3	3	15	19	22	2	2	5	16	4	6	1
TGACTAAAACACAAATCCTTTACGAT_GACAGAAAAGCCAAATGGATTTACCG	33	21	17	6	9	2	10	6	4	1	7	4	3	4	1	1	8	5	5	3
CGCCCAACTGAGAACATGGTTATGCA_GACAGAAAAGCCAAATGGATTTACCG	67	27	28	4	16	5	25	16	12	6	12	7	9	7	8	7	5	5	2	0
TGCAAAAAATACAACTGTGTTTCTAC_GACAGAAAAGCCAAATGGATTTACCG	2	1	1	0	0	0	0	0	0	0	0	0	0	0	0	0	0	0	0	0
TTAACAAAAGCTAACCTTTTTACTGG_GACAGAAAAGCCAAATGGATTTACCG	97	28	18	10	19	6	12	3	3	2	8	8	7	2	1	1	0	5	2	2
TCCCTAATCTATAAGAGCATTTTGCT_GACAGAAAAGCCAAATGGATTTACCG	117	27	29	7	17	8	30	14	3	4	14	17	11	3	0	25	30	9	8	10
GTTGGAATACTCAAAACCTTTTGTAT_GACAGAAAAGCCAAATGGATTTACCG	108	17	8	6	2	1	6	4	1	0	7	12	6	1	2	12	10	4	4	0
GATAAAAACTACAAGTAACTTCTGTT_GACAGAAAAGCCAAATGGATTTACCG	49	10	9	4	15	4	9	0	2	0	4	3	5	0	0	0	5	1	0	3
ATAACAACAATAAAGGCGCTTAATGA_GACAGAAAAGCCAAATGGATTTACCG	166	41	25	10	13	13	38	17	11	5	26	24	24	5	4	30	22	23	10	7
TCAAGAAAAAATAAGTGGATTTACAG_GACAGAAAAGCCAAATGGATTTACCG	99	22	20	10	4	5	8	3	2	0	15	13	10	3	3	10	13	15	10	7
AGCAGAAATAACAAAAATATTTAACT_GACAGAAAAGCCAAATGGATTTACCG	7	0	0	0	0	0	0	0	0	0	0	0	0	0	0	0	0	0	0	0
AATTGAACCATCAACAGGGTTTTAAC_GACAGAAAAGCCAAATGGATTTACCG	15	0	0	0	1	0	3	0	0	0	2	3	1	3	1	6	4	9	2	1
ACATAAAGTATAAAAAACATTCATTC_GACAGAAAAGCCAAATGGATTTACCG	58	25	18	6	9	1	13	11	2	1	8	18	13	2	2	6	14	16	12	5
TGTCAAATTTATAACACCGTTTGAGG_GACAGAAAAGCCAAATGGATTTACCG	84	25	19	9	14	11	22	5	9	3	6	10	6	2	5	12	14	10	8	5
TTTCAAACGTTAAAGAAACTTGACTT_GACAGAAAAGCCAAATGGATTTACCG	63	21	16	7	17	5	16	10	2	5	9	16	11	2	3	11	5	8	3	3
AACATAATTTCCAAAAAATTTGATCG_GACAGAAAAGCCAAATGGATTTACCG	44	13	12	7	6	4	11	6	3	5	3	3	0	0	0	2	0	0	0	0
ACACTAAGACATAAAGGGCTTCAAGG_GACAGAAAAGCCAAATGGATTTACCG	26	16	8	2	0	2	11	4	9	5	15	9	6	6	5	8	9	11	19	9
TACGGAACTATCAATTTCATTGTGAA_GACAGAAAAGCCAAATGGATTTACCG	114	25	21	13	8	8	13	9	3	4	16	8	12	4	8	6	2	7	3	2
TCTTCAATACTTAAAGCTGTTGGTCA_GACAGAAAAGCCAAATGGATTTACCG	6	2	4	1	2	3	9	2	1	1	3	1	0	0	1	2	1	0	0	0
CCCACAAATGTAAACGTTATTTGAGG_GACAGAAAAGCCAAATGGATTTACCG	107	52	28	15	12	8	39	9	5	4	26	25	10	9	8	9	14	7	13	13
GATCCAAAGAGCAAATTATTTAATCG_GACAGAAAAGCCAAATGGATTTACCG	78	25	14	2	2	7	12	3	1	1	1	2	2	1	0	3	4	3	1	3
CGTCAAAAAAACAAGGGCTTTCGATT_GACAGAAAAGCCAAATGGATTTACCG	3	2	0	0	0	0	1	1	0	0	0	0	0	0	0	0	0	0	1	0
AGAACAAACATTAAGGTGGTTTGTGG_GACAGAAAAGCCAAATGGATTTACCG	34	5	8	4	1	2	11	0	0	1	3	0	3	0	2	0	0	0	0	0
CAACAAAAAGGTAAGCAGGTTGGGGA_GACAGAAAAGCCAAATGGATTTACCG	96	28	8	4	7	7	4	4	0	2	5	7	8	5	3	6	7	8	3	2
GTTTCAAAGGTAAATTACATTTTACA_GACAGAAAAGCCAAATGGATTTACCG	124	57	19	15	18	9	25	13	8	2	17	7	7	3	3	7	15	14	6	5
TCACAAATAAGCAAAAAAATTTTGCT_GACAGAAAAGCCAAATGGATTTACCG	86	21	14	4	11	9	16	4	3	3	9	18	8	1	2	9	10	8	6	0
CGCGTAATCCGTAGTGCTTTATTAC_GACAGAAAAGCCAAATGGATTTACCG	55	13	5	2	1	6	5	2	5	0	5	5	10	3	4	5	5	2	6	2
CTACCAACTTAGAAGCGTTTTCGAAA_GACAGAAAAGCCAAATGGATTTACCG	87	16	21	12	9	14	20	11	9	5	11	15	26	5	6	4	12	5	8	2
GAGGAAAAAATTAAATTTCTTCAGGT_GACAGAAAAGCCAAATGGATTTACCG	36	4	9	1	1	0	3	1	0	0	1	1	0	0	0	1	0	0	1	0
CCTCGAAAGAATAAGTAAATTTGTGT_GACAGAAAAGCCAAATGGATTTACCG	54	10	6	2	3	4	8	6	1	1	8	12	16	0	6	14	13	3	14	5
AACAAAATCAATAACACCGTTGAGAT_GACAGAAAAGCCAAATGGATTTACCG	14	3	2	1	3	2	1	0	0	0	0	0	0	0	0	0	0	0	0	0
CACATAATCCTTAAGCTACTTCTCGC_GACAGAAAAGCCAAATGGATTTACCG	12	1	5	2	0	3	6	4	1	2	3	7	2	2	1	1	1	1	1	4
TAACGAATGTATAATCCTTTTCCACA_GACAGAAAAGCCAAATGGATTTACCG	45	15	7	3	7	5	18	8	10	4	22	16	21	5	4	15	9	10	7	2
TCGTCAACTCACAAGAGCTTTCATAT_GACAGAAAAGCCAAATGGATTTACCG	207	67	40	22	15	12	21	11	8	4	15	16	15	7	5	4	13	8	9	5
TTGGGAAAATTTAAGATCGTTCCGCC_GACAGAAAAGCCAAATGGATTTACCG	19	3	0	1	1	1	2	0	0	1	3	2	4	0	1	0	4	0	0	0
CAGAGAATGTCGAACGATCTTTGCAC_GACAGAAAAGCCAAATGGATTTACCG	17	4	12	1	4	4	0	1	0	0	2	1	0	0	1	0	4	1	1	1
TAAAAAATTATGAAATACCTTATATA_GACAGAAAAGCCAAATGGATTTACCG	166	5	1	0	0	1	0	0	0	0	0	0	0	0	0	0	3	0	1	0
CCATAAACTTCAAAGAGATTTATCTT_GACAGAAAAGCCAAATGGATTTACCG	79	22	4	2	5	1	1	0	1	1	3	4	1	0	1	8	8	6	8	1
CGCACAACCGCTAAATATGTTCTTGG_GACAGAAAAGCCAAATGGATTTACCG	102	35	19	9	9	7	9	3	2	2	7	12	3	0	2	12	4	7	3	3
AATATAATGCCTAACGGGATTAATGG_GACAGAAAAGCCAAATGGATTTACCG	42	6	8	1	0	7	1	0	0	0	0	0	0	0	0	0	0	0	0	0
CTAATAAAAGGGAATCTCCTTCAAGT_GACAGAAAAGCCAAATGGATTTACCG	52	13	7	0	3	3	15	6	5	2	5	6	6	5	1	8	4	1	4	0
GGTGGAAACGATAAGTTCATTTGTAA_GACAGAAAAGCCAAATGGATTTACCG	52	16	11	1	7	3	12	5	3	2	8	5	4	0	4	1	2	0	0	0
CCCTCAAGGAAGAATGGTATTTAGGG_GACAGAAAAGCCAAATGGATTTACCG	62	0	0	3	5	0	0	0	0	0	0	0	14	0	0	0	0	0	0	0
TCAATAAATTTAAAACATGTTAATGA_GACAGAAAAGCCAAATGGATTTACCG	16	4	0	0	1	0	1	1	2	1	0	1	0	0	0	0	0	0	0	0
CTTACAAATTAGAAGTAGTTTGTAAA_GACAGAAAAGCCAAATGGATTTACCG	115	32	10	1	3	5	5	4	0	2	3	3	8	0	0	8	6	1	0	1
CGAATAAGTTAAAATCGCCTTGGCAA_GACAGAAAAGCCAAATGGATTTACCG	21	0	2	1	0	1	2	0	1	3	1	1	1	1	0	0	1	1	0	0
CGCGAAAATTCAAATGATTTTAATTG_GACAGAAAAGCCAAATGGATTTACCG	5	0	1	0	0	0	0	0	0	1	0	1	0	1	1	1	1	1	3	1
TATATAACCTCAAACAATATTAGTAC_GACAGAAAAGCCAAATGGATTTACCG	21	12	8	3	4	2	10	0	3	1	8	5	2	0	2	4	3	1	0	0
ATTCAAAAATATAACGTAGTTATGAT_GACAGAAAAGCCAAATGGATTTACCG	75	16	11	3	5	1	16	8	8	0	5	7	13	3	1	4	3	1	3	0
CTTATAACGACCAAGGAATTTTGGGG_GACAGAAAAGCCAAATGGATTTACCG	71	19	22	5	10	5	9	5	2	5	15	12	5	4	2	13	6	2	5	1
TAGTAAAAGCACAAATGGCTTCTGGC_GACAGAAAAGCCAAATGGATTTACCG	66	22	5	14	7	5	15	6	5	8	12	12	4	0	0	2	9	10	2	12
CCTCCAAATGGGAAATGTTTTATCCA_GACAGAAAAGCCAAATGGATTTACCG	224	69	46	28	19	12	32	14	12	4	27	30	29	8	7	38	63	30	45	36
CATACAATATTTAACACCATTGAATT_GACAGAAAAGCCAAATGGATTTACCG	35	13	1	0	0	4	1	0	0	0	0	0	0	0	0	0	0	0	0	0
TTCGCAATAGATAATACTATTCGACT_GACAGAAAAGCCAAATGGATTTACCG	232	87	60	31	35	25	43	20	8	13	54	49	40	17	19	28	32	26	13	13
TAAGTAAAAAGTAAGTGTCTTGTGGG_GACAGAAAAGCCAAATGGATTTACCG	16	10	2	3	1	1	0	0	0	0	0	0	0	1	0	0	0	0	0	0
TTAATAAACAAGAAACGGGTGGA_GACAGAAAAGCCAAATGGATTTACCG	5	0	0	0	0	0	0	0	0	0	0	0	0	0	0	0	0	0	0	0
CATATAACATTAAAGCCGGTTAATTC_GACAGAAAAGCCAAATGGATTTACCG	140	26	21	6	5	6	20	6	7	4	18	20	13	3	6	24	43	35	38	29
TAGGAAACCTGTAATAACGTTTAATT_GACAGAAAAGCCAAATGGATTTACCG	95	27	14	7	3	9	18	2	1	0	2	7	9	1	3	19	12	10	9	7
TTGCAAAAAATTAAGTCGCTTCAATT_GACAGAAAAGCCAAATGGATTTACCG	39	8	3	1	0	4	6	0	0	0	1	1	0	0	0	0	2	0	3	1
TGATTAAATATTAATGTGATTACTAG_GACAGAAAAGCCAAATGGATTTACCG	133	30	18	7	7	0	9	6	0	0	9	10	12	3	3	26	42	22	42	23
GTATTAATCATAAAGATAGTTGCGAG_GACAGAAAAGCCAAATGGATTTACCG	38	19	8	5	9	4	10	6	5	0	4	12	17	4	6	15	12	4	7	4
ACGGGAATAAAGAAATACTTCAAAC_GACAGAAAAGCCAAATGGATTTACCG	10	4	2	0	0	0	3	1	0	0	1	1	1	0	0	0	0	0	0	0
GGCACAACCATAAACACCCTTCGTTA_GACAGAAAAGCCAAATGGATTTACCG	109	46	28	25	27	20	27	17	8	4	23	30	23	9	14	11	15	15	16	9
ATCTAAAATATCAAGTCTTTTCTAAT_GACAGAAAAGCCAAATGGATTTACCG	11	0	0	0	1	0	1	0	0	0	0	0	1	0	0	0	0	0	0	0
TGTCGAATACAAAATCACTTTCGAC_GACAGAAAAGCCAAATGGATTTACCG	1	0	0	0	0	0	0	0	0	0	0	0	0	0	0	0	0	0	0	1
AACACAAACGGAAACCATTTTGCAAA_GACAGAAAAGCCAAATGGATTTACCG	141	72	73	13	41	26	66	34	16	14	38	26	26	10	13	27	21	12	16	9
GTCAAAACCGCGAAAATGTTTGCGAA_GACAGAAAAGCCAAATGGATTTACCG	357	140	99	52	70	44	97	51	35	12	62	64	49	26	20	49	51	41	32	30
TTGACAACCGCAAACATCTTTATAGC_GACAGAAAAGCCAAATGGATTTACCG	42	16	26	13	12	12	19	14	5	5	18	11	14	1	5	9	12	8	9	7
ATAGGAACATCCAAATCGCTTAAAAG_GACAGAAAAGCCAAATGGATTTACCG	45	9	5	4	3	2	3	2	2	1	3	3	1	0	0	0	0	0	0	0
ATCAAAACAGGAAACCAAATTCGTAC_GACAGAAAAGCCAAATGGATTTACCG	219	97	62	32	39	23	63	26	10	11	40	51	50	22	21	35	30	29	22	11
CGGTGAATATATAAAATTTTTGACGC_GACAGAAAAGCCAAATGGATTTACCG	6	2	0	0	0	0	0	0	0	0	0	0	0	0	0	1	0	0	0	0
CGGCTAAATTTTAATACGGTTTGGTG_GACAGAAAAGCCAAATGGATTTACCG	67	8	1	0	0	0	3	0	0	1	2	2	4	2	1	3	0	1	2	0
CTTCTAACTCATAATTACGTTTGATG_GACAGAAAAGCCAAATGGATTTACCG	24	6	3	2	2	1	0	1	0	0	0	0	0	0	0	0	0	0	0	0
CTAGTAACCGATAACGACGTTCGATA_GACAGAAAAGCCAAATGGATTTACCG	107	50	32	10	17	14	32	5	12	8	19	35	30	15	12	18	18	16	13	7
TACGGAAGGAAAAACGCGTTTGATGG_GACAGAAAAGCCAAATGGATTTACCG	94	38	14	12	12	8	9	9	16	7	23	12	24	4	11	15	22	30	9	15
GCTCTAAAAATTAAAATAGTTGGAAG_GACAGAAAAGCCAAATGGATTTACCG	13	5	3	0	1	1	0	0	0	0	1	2	2	0	0	1	1	0	0	0
CGCTTAATAGGAAAGGTGGTTATTCG_GACAGAAAAGCCAAATGGATTTACCG	1	0	0	0	0	0	0	0	0	0	0	0	0	0	0	0	0	0	0	0
CTCTCAACATTAAGTTATTTCCTAC_GACAGAAAAGCCAAATGGATTTACCG	40	18	11	4	3	3	22	6	7	2	13	20	15	4	3	20	12	12	17	10
CCTTTAATCCCTAAAGGAGTTCTTGT_GACAGAAAAGCCAAATGGATTTACCG	107	37	26	11	11	8	14	2	4	2	10	6	8	2	2	9	15	10	6	8
TTTTCAATCTGAAATTTTCTTTATTA_GACAGAAAAGCCAAATGGATTTACCG	57	2	3	0	0	0	0	0	0	0	0	0	0	0	0	0	0	0	2	0
CTAGGAAGTATTAAAATAGTTGGGTT_GACAGAAAAGCCAAATGGATTTACCG	44	6	3	3	0	2	1	1	0	0	0	0	0	0	0	0	2	0	0	0
TGCTAAAAGCTGAAGTACATTAGCTA_GACAGAAAAGCCAAATGGATTTACCG	112	42	24	8	30	6	26	8	7	2	12	9	10	4	7	6	0	3	0	3
GGACAAATGTTTAACTGGTTTACTCT_GACAGAAAAGCCAAATGGATTTACCG	219	60	28	23	18	15	31	11	9	4	27	20	19	2	3	31	16	12	15	12
CCTGAAATTGTGAAAAATGTTATCCA_GACAGAAAAGCCAAATGGATTTACCG	33	6	2	1	5	3	2	0	2	0	1	4	0	2	2	1	0	3	2	3
ACATGAATATCCAACTTCATTCATTT_GACAGAAAAGCCAAATGGATTTACCG	59	21	9	4	12	8	11	9	5	1	7	11	12	1	6	8	7	13	24	4
TTTCTAAAGGGTAATCATTTTCTCAC_GACAGAAAAGCCAAATGGATTTACCG	195	54	33	11	21	11	32	18	20	7	34	31	31	4	7	27	23	15	20	12
TTGTTAATGTCAAAGAGCGTTGATTC_GACAGAAAAGCCAAATGGATTTACCG	83	29	15	5	20	9	22	5	3	2	13	11	7	1	4	9	12	6	6	2
TTCTCAAGGGGGTTAAGTA_GACAGAAAAGCCAAATGGATTTACCG	56	15	27	11	12	7	20	10	2	8	13	20	12	5	12	10	11	12	10	6
CGAGAAACCCATAAAGCCATTGAAGA_GACAGAAAAGCCAAATGGATTTACCG	31	9	5	1	0	8	1	0	0	0	1	2	0	1	1	2	0	2	2	0
CTTATTTTGTAAT_GACAGAAAAGCCAAATGGATTTACCG	4	0	0	0	0	0	0	0	0	0	0	0	0	0	0	0	1	0	1	0
TAGGGAACGGTGAAGGACCTTAAGGT_GACAGAAAAGCCAAATGGATTTACCG	40	18	17	2	6	1	10	2	3	2	10	15	8	7	3	7	11	5	5	1
CGGTACCGCAAGAAATAAGTTCCTTG_GACAGAAAAGCCAAATGGATTTACCG	9	3	0	1	1	0	5	1	0	0	0	0	1	1	1	0	0	1	0	1
CCTAGAATTGTGAAGTATATTAGCTT_GACAGAAAAGCCAAATGGATTTACCG	117	23	16	7	4	6	6	4	7	0	8	12	9	2	9	8	11	8	3	5
AGGATAACACACAAGTTCCTTCGTAG_GACAGAAAAGCCAAATGGATTTACCG	76	22	38	9	13	5	41	16	7	6	24	18	28	14	12	17	14	8	7	7
GCATTAACCCGTAATAGGGTTAACAC_GACAGAAAAGCCAAATGGATTTACCG	28	8	10	3	7	8	17	7	2	3	12	16	20	2	11	13	12	9	5	9
TCGACAAATTGCAAAGTAGTTATATA_GACAGAAAAGCCAAATGGATTTACCG	43	7	2	2	0	1	0	0	0	0	1	1	2	1	0	2	3	3	2	2
AATTGAACCGAAAAATGGCTTCCGAT_GACAGAAAAGCCAAATGGATTTACCG	189	79	49	17	22	17	43	16	16	7	36	38	34	10	14	29	21	15	21	20
TAGCAAAGCCAGAACCAATTTGGGAT_GACAGAAAAGCCAAATGGATTTACCG	68	24	11	10	7	18	15	8	10	2	16	11	22	4	12	10	1	6	12	10
AGGACAACGTTTAATTGGCTTTGGCT_GACAGAAAAGCCAAATGGATTTACCG	28	3	4	1	3	2	7	4	3	0	1	4	4	1	4	4	6	1	0	1
CAGCCAAAAACTAACTAGGTTTATGA_GACAGAAAAGCCAAATGGATTTACCG	35	12	9	7	3	3	6	1	2	0	0	8	10	0	0	4	3	3	2	0
ATTTAAATATTAAACCCACTTCGAGT_GACAGAAAAGCCAAATGGATTTACCG	53	12	8	4	2	4	6	1	1	0	7	3	9	0	0	4	7	5	2	1
AGCAAAACAAGTAAGCATATTCATAC_GACAGAAAAGCCAAATGGATTTACCG	26	5	7	7	3	2	1	5	1	0	1	1	0	2	2	6	10	7	8	0
GATTCAAGCGCTAAATGATTTACAT_GACAGAAAAGCCAAATGGATTTACCG	36	15	11	5	4	2	14	3	3	3	10	10	8	0	2	9	9	7	4	9
GCGCGAAAATACAAGTGGTTTGGTGC_GACAGAAAAGCCAAATGGATTTACCG	165	43	24	17	12	24	26	12	3	6	18	14	8	5	2	6	5	5	3	2
GTAAAAAAAGTAAAAGACATTGATAC_GACAGAAAAGCCAAATGGATTTACCG	137	42	45	16	21	19	41	14	9	6	30	21	20	7	3	28	35	19	23	13
GAAAAAACAGAGAATCCGCTTGAATT_GACAGAAAAGCCAAATGGATTTACCG	146	40	27	7	22	9	24	11	3	6	22	31	22	7	3	31	22	17	40	12
ACTAGAATAATAAAGCACTTTGGATA_GACAGAAAAGCCAAATGGATTTACCG	138	51	45	13	29	19	37	17	6	5	27	23	20	5	7	32	17	17	14	16
GGGGGAAGCGGAAAGGGGGTTGGGGG_GACAGAAAAGCCAAATGGATTTACCG	122	0	0	9	12	0	0	0	0	0	0	0	10	0	0	0	0	0	0	0
AGCGGAATATGTAAAGTAGTTATAGT_GACAGAAAAGCCAAATGGATTTACCG	77	14	10	0	4	2	5	1	1	2	7	8	3	0	0	2	1	5	5	1
CGGTTAACAGTCAATTGCTTTCAATA_GACAGAAAAGCCAAATGGATTTACCG	125	22	15	4	12	9	10	7	1	1	6	11	8	7	2	17	7	10	16	2
GAAGGAACTAGGAAACGTATTTAAGT_GACAGAAAAGCCAAATGGATTTACCG	46	16	11	10	8	7	23	14	4	5	17	18	15	5	5	16	20	17	23	14
CTTGTAATAACAAAACGCTTTACATA_GACAGAAAAGCCAAATGGATTTACCG	155	28	25	14	12	18	22	7	8	2	15	30	18	6	6	13	17	7	8	2
TGAAAAATATCTAACCCCCTTCATGT_GACAGAAAAGCCAAATGGATTTACCG	491	141	100	35	50	46	99	41	24	22	73	86	75	31	24	53	62	35	44	16
CCATCAAGTTATAATATAATTCCAAT_GACAGAAAAGCCAAATGGATTTACCG	63	5	2	0	1	2	0	0	0	0	0	1	0	0	0	0	3	1	5	0
TACAGAAAAGCAAATAGACTTGGCTC_GACAGAAAAGCCAAATGGATTTACCG	64	19	18	9	10	5	16	6	3	2	8	9	9	3	2	5	10	2	5	1
AAAGGAACAGAGAAGACGGTTATAAG_GACAGAAAAGCCAAATGGATTTACCG	71	37	23	9	14	4	17	12	10	5	24	26	22	5	6	20	14	26	17	13
AATACAAGGTATAATGCGTTTAGTCT_GACAGAAAAGCCAAATGGATTTACCG	69	9	13	8	1	3	5	4	4	1	4	8	3	2	1	0	0	0	0	0
CGGTACCTTCGCAATTGCGTTAACCA_GACAGAAAAGCCAAATGGATTTACCG	2	0	0	1	0	0	1	0	1	1	0	1	0	0	0	0	0	0	0	0
ATTAAAACCTGTAAGTTTTTTGGGAC_GACAGAAAAGCCAAATGGATTTACCG	28	7	8	2	5	2	9	1	1	2	4	4	4	1	0	4	3	2	4	6
AAACTAATCGCGAATGGCGTTAATTG_GACAGAAAAGCCAAATGGATTTACCG	52	40	28	16	17	17	50	19	9	5	41	30	37	9	17	25	7	18	8	10
AAGTAAATTCTGAACCTCGTTCCGTC_GACAGAAAAGCCAAATGGATTTACCG	14	4	3	1	9	2	5	4	2	0	11	4	6	4	2	3	4	1	6	2
TAAAAAATTCATAATCTTATTTCTAA_GACAGAAAAGCCAAATGGATTTACCG	44	3	0	0	0	0	0	0	0	0	0	0	0	0	0	0	1	0	0	0
GCCGTAAGCATTAAGAGTGTTTATCC_GACAGAAAAGCCAAATGGATTTACCG	38	10	8	3	2	3	11	1	2	3	3	4	3	0	0	0	0	0	0	0
ATTAGAACTGTGAAAATATTTTATCG_GACAGAAAAGCCAAATGGATTTACCG	292	76	57	20	44	24	61	18	8	15	44	54	36	13	17	37	23	24	20	17
GTACGAAGAAACAAGGACGTTCTGGG_GACAGAAAAGCCAAATGGATTTACCG	112	46	41	18	23	15	26	21	7	5	21	17	9	7	6	8	10	7	3	7
GGACCAATGGTCAAGTTCGTTATATT_GACAGAAAAGCCAAATGGATTTACCG	23	11	1	3	3	3	14	4	4	2	8	5	9	2	2	4	3	2	3	0
ATAGCAAGGTTCAACGCGTTTTCGAG_GACAGAAAAGCCAAATGGATTTACCG	1	0	0	0	0	0	0	0	0	0	0	0	1	0	0	0	0	0	0	0
CATACAACGGTAAAATAAGTTTTGGA_GACAGAAAAGCCAAATGGATTTACCG	48	16	15	12	13	9	25	9	8	4	23	25	12	7	4	14	18	11	19	11
TGCTGAATCTGTAATCATATTCTTAA_GACAGAAAAGCCAAATGGATTTACCG	179	42	20	7	11	10	15	6	0	4	8	13	13	5	0	13	21	12	8	2
CCTAAAATCTTCAAGTGATTTTTTT_GACAGAAAAGCCAAATGGATTTACCG	9	1	1	1	0	0	0	0	1	0	0	0	0	0	0	4	1	0	2	0
GGCCCAAGAGCTAAGCCGCTTGTCTC_GACAGAAAAGCCAAATGGATTTACCG	242	80	47	16	26	29	25	26	6	7	32	39	21	11	10	13	26	9	10	7
TGGCAAAGTATGAAAAGAGTTGGGGA_GACAGAAAAGCCAAATGGATTTACCG	84	38	26	14	15	8	26	7	3	4	11	17	10	6	3	16	13	10	10	6
CAAAAAACTATCAATCTTCTTTTTGT_GACAGAAAAGCCAAATGGATTTACCG	9	1	6	3	1	2	1	0	1	1	2	5	3	1	2	1	1	1	1	2
GACTTAAATCGTAATTTGTTTTGTAT_GACAGAAAAGCCAAATGGATTTACCG	181	47	21	6	15	12	34	7	5	3	8	20	8	4	10	23	17	6	15	8
GGGCGAAGTCGCAAGCTAATTCAGAT_GACAGAAAAGCCAAATGGATTTACCG	82	24	14	5	14	6	9	4	5	2	13	10	7	3	3	12	20	20	5	7
TCATAAATTCGGAAGGTAATTCACTT_GACAGAAAAGCCAAATGGATTTACCG	67	33	25	8	16	5	30	15	17	11	32	42	34	6	15	38	24	15	16	12
ACCAAAAATTTGAAAGCTTTTTTGTT_GACAGAAAAGCCAAATGGATTTACCG	25	1	3	1	0	0	2	0	1	0	1	1	1	0	0	0	1	2	0	1
AAGTTAAATCCTAAAAAGATTAGTCT_GACAGAAAAGCCAAATGGATTTACCG	122	27	16	4	9	10	12	5	2	1	20	13	8	0	2	11	13	2	8	6
TACCTAATATTGAATAGATTTATTAC_GACAGAAAAGCCAAATGGATTTACCG	67	10	5	0	0	0	0	1	0	0	3	2	1	0	0	0	0	0	2	1
TCTGAAAATACGAACAAGCTTCCAGG_GACAGAAAAGCCAAATGGATTTACCG	162	52	32	15	18	9	29	8	9	1	18	14	7	7	9	12	17	6	10	4
TGGGTAACGCTTAAGTTTCTTTCGGC_GACAGAAAAGCCAAATGGATTTACCG	82	32	13	7	6	6	13	9	8	4	14	13	9	4	4	10	18	6	8	6
CATGAAACTCAAAATTTTTTTATTGT_GACAGAAAAGCCAAATGGATTTACCG	27	2	0	0	0	0	1	0	0	0	0	0	0	0	0	0	0	0	0	0
TGATAAATAGCGAAACCGCTTTATGC_GACAGAAAAGCCAAATGGATTTACCG	69	16	3	2	2	8	1	0	0	1	0	0	0	2	1	2	1	0	1	0
CTTGTAATACGGAAGCTCTTTGGGTT_GACAGAAAAGCCAAATGGATTTACCG	32	5	6	1	1	0	2	0	0	0	0	1	0	0	1	3	3	10	14	7
ATGGCAAACAGAAACATTATTGGGAA_GACAGAAAAGCCAAATGGATTTACCG	92	28	20	8	19	6	16	7	6	5	18	13	12	6	8	17	9	4	6	7
CTAATAACTCGAATCTAGTTATTTC_GACAGAAAAGCCAAATGGATTTACCG	166	57	41	12	10	7	24	14	7	4	22	28	20	4	8	20	19	12	22	6
TTCGGAAGTCTAAACGAGATTTAAGG_GACAGAAAAGCCAAATGGATTTACCG	74	19	12	3	14	13	14	5	1	1	10	8	11	0	2	5	4	1	0	1
ACAAAAATAAATAAACAATTTCGGAG_GACAGAAAAGCCAAATGGATTTACCG	95	20	21	2	12	5	21	5	2	2	8	6	8	0	4	4	12	8	8	9
ACTAAAAGCTACAACTTATTTTTTTA_GACAGAAAAGCCAAATGGATTTACCG	15	1	0	0	2	0	2	0	0	0	0	0	1	0	0	0	0	0	1	1
ACGAGAAGCGGGAATCGAGTTTTTAA_GACAGAAAAGCCAAATGGATTTACCG	2	0	0	0	1	0	0	0	0	0	0	0	0	0	0	0	0	0	0	0
GGTAGAAATAGTAAGGGAGTTATTAG_GACAGAAAAGCCAAATGGATTTACCG	92	29	13	5	3	8	6	1	0	1	13	4	1	2	0	2	0	0	0	0
TTGCTAATCTTAAAAACCCTTATTGT_GACAGAAAAGCCAAATGGATTTACCG	113	33	17	10	3	12	13	6	3	0	1	8	12	4	2	19	14	11	9	7
TTTATAATGAGGAAATAATTTAACAA_GACAGAAAAGCCAAATGGATTTACCG	44	7	1	1	0	2	0	1	0	0	0	0	0	1	0	0	0	0	1	1
TTCCCAAATTTTAATGGTATTAGCTT_GACAGAAAAGCCAAATGGATTTACCG	86	23	20	4	12	11	13	8	2	2	18	13	10	0	4	8	11	10	7	3
AAATAAATAGAAAAGTGAATTGTACC_GACAGAAAAGCCAAATGGATTTACCG	65	16	13	3	10	3	7	6	4	0	7	8	9	2	5	5	1	0	1	2
TTAGCAAATCCGAAGTGTATTCATCT_GACAGAAAAGCCAAATGGATTTACCG	28	8	4	0	0	4	8	1	0	0	0	0	1	0	0	0	0	0	0	0
GCACTAAAATTAAATGGTCTTCAAAG_GACAGAAAAGCCAAATGGATTTACCG	42	10	14	9	10	9	23	5	10	3	18	15	9	3	5	12	5	2	2	3
CAGGCAAGTTCCAAGCGCTTTAGTTC_GACAGAAAAGCCAAATGGATTTACCG	19	10	0	1	1	0	2	1	0	1	1	0	5	0	1	1	1	1	4	1
TTTTTAACATTTAACTAACTTGGAGA_GACAGAAAAGCCAAATGGATTTACCG	73	25	22	5	9	11	11	6	5	1	11	15	14	5	6	10	5	5	2	2
ATCATAAAAAGGAATGACTTTTTATT_GACAGAAAAGCCAAATGGATTTACCG	74	16	7	4	1	3	7	1	1	0	5	8	5	1	0	6	10	3	6	7
CGCCAAAAAACTAAAACATTTATTAA_GACAGAAAAGCCAAATGGATTTACCG	45	1	0	0	0	0	0	0	0	0	0	0	0	0	0	0	1	0	1	1
TGCCCAACTGCAAATAATTTTATACT_GACAGAAAAGCCAAATGGATTTACCG	217	25	2	0	1	1	3	1	0	0	1	6	2	1	0	4	18	2	7	2
CAGGAAAACCGTAATCATATTCGCAA_GACAGAAAAGCCAAATGGATTTACCG	20	0	2	0	1	1	1	1	1	0	0	0	2	0	0	2	0	1	3	0
ATCGTAAACGTGAAAGGGCTTACATT_GACAGAAAAGCCAAATGGATTTACCG	68	22	10	6	2	5	5	10	4	1	1	1	0	0	0	0	0	0	0	0
CGGGGAAAATTTAATCACGTTAAGCA_GACAGAAAAGCCAAATGGATTTACCG	22	5	2	1	1	0	0	0	1	0	0	2	0	0	0	1	3	1	1	1
CGCCCAACCATGAATCCTTTTATAAG_GACAGAAAAGCCAAATGGATTTACCG	77	13	11	3	4	0	10	1	2	1	4	4	6	0	3	5	3	4	6	2
TCGAAAAGACGGAACTTTATTCTTGC_GACAGAAAAGCCAAATGGATTTACCG	43	18	21	9	3	4	7	3	2	1	4	10	0	0	1	1	0	3	2	0
TCTATAAGCTAAAAGTGGATTGCACT_GACAGAAAAGCCAAATGGATTTACCG	109	36	24	9	16	13	30	10	8	6	36	43	50	21	18	67	72	58	82	58
ATCAAAATATATAAAACGGTTCTGTG_GACAGAAAAGCCAAATGGATTTACCG	125	42	29	6	9	13	27	11	7	5	17	8	10	2	2	3	5	4	6	3
CCAATAATTAGCAATCGTATTGTTTC_GACAGAAAAGCCAAATGGATTTACCG	62	16	22	5	6	9	20	6	2	0	6	4	9	6	4	16	9	11	14	5
CTGAAAAGAGTTAACCTTTTTTCTAA_GACAGAAAAGCCAAATGGATTTACCG	37	7	1	1	2	1	2	1	0	0	3	1	3	0	1	4	2	0	0	0
CTCCCAACTGAGAAGCCTGTTACGGA_GACAGAAAAGCCAAATGGATTTACCG	149	29	13	10	24	12	19	8	7	3	20	27	18	7	6	19	29	15	14	9
ATGGAAACTCGAAAGCAGGTTAACGT_GACAGAAAAGCCAAATGGATTTACCG	19	13	9	1	3	6	7	1	0	1	0	2	2	0	0	0	0	0	1	0
ATTAAATTTAAACCCATTAGATC_GACAGAAAAGCCAAATGGATTTACCG	1	0	0	0	0	0	0	0	0	0	0	0	0	0	0	0	0	0	1	0
GCTTTAACAGATAAGCATCTTTTGCG_GACAGAAAAGCCAAATGGATTTACCG	17	11	9	4	7	7	27	6	5	13	27	31	19	8	5	27	13	8	18	7
ATTCTAATTTTTAATTTGGTTAGGTT_GACAGAAAAGCCAAATGGATTTACCG	27	11	2	3	2	0	1	1	0	0	1	1	2	0	1	4	0	1	0	0
TGAACAAACTTGAACAATTTTTGGCT_GACAGAAAAGCCAAATGGATTTACCG	7	5	1	4	6	2	6	2	2	2	3	7	2	0	0	2	0	0	0	0
GACGGAACGTAGAAGTATTTTTATGA_GACAGAAAAGCCAAATGGATTTACCG	90	38	24	7	14	13	23	4	6	4	14	16	13	3	1	12	5	7	9	3
TGAATAATATACAAGAATTTTATTAG_GACAGAAAAGCCAAATGGATTTACCG	1	0	0	1	0	0	0	0	0	0	0	0	0	0	0	0	0	0	0	0
AATCGAATTACCAATCAGATTTACTT_GACAGAAAAGCCAAATGGATTTACCG	200	93	62	22	39	19	59	15	11	7	34	40	41	14	9	29	39	16	21	9
TTAAGAAAACGAAATTGGGTTTTGAG_GACAGAAAAGCCAAATGGATTTACCG	9	0	0	0	0	1	0	0	0	0	0	0	0	0	0	0	0	0	0	0
ATATTAATAAGCAACAGACTTTATTC_GACAGAAAAGCCAAATGGATTTACCG	192	42	36	11	18	16	40	16	7	5	18	23	35	9	15	44	17	20	22	17
TGAAAAAATATAAATGTTTTTGGTGG_GACAGAAAAGCCAAATGGATTTACCG	40	10	0	1	2	0	6	1	2	0	0	3	1	0	0	2	0	2	2	3
CCACTAAACCATAAGAACGTTCGCTC_GACAGAAAAGCCAAATGGATTTACCG	24	16	15	3	5	1	10	2	1	0	7	6	3	2	4	3	0	2	4	2
AATAGAACATTGAACGGATTTCCCGT_GACAGAAAAGCCAAATGGATTTACCG	16	11	2	4	1	1	0	0	0	0	2	0	0	0	0	0	0	0	0	0
ACCGAAAGACTCAACTATCTTGCTAT_GACAGAAAAGCCAAATGGATTTACCG	300	95	77	29	41	36	78	36	20	12	47	48	51	25	32	46	36	25	36	12
GGGCGAAACGAGAAGGCCGTTGGCGT_GACAGAAAAGCCAAATGGATTTACCG	31	9	10	3	5	2	4	4	1	2	6	7	4	1	1	9	13	11	7	3
ATTTTAACAGCTAATGCGGTTATCGG_GACAGAAAAGCCAAATGGATTTACCG	38	7	4	2	1	7	13	11	5	1	11	17	11	4	8	25	7	22	4	11
CTAATAAAGCGCAAGGGCATTCGGGG_GACAGAAAAGCCAAATGGATTTACCG	11	4	7	1	4	6	9	1	6	1	4	9	3	3	0	7	4	9	5	5
TGTGCAAAACAGAACATTTTTGAACA_GACAGAAAAGCCAAATGGATTTACCG	78	17	18	2	1	5	3	1	0	0	0	0	0	0	1	0	3	0	0	0
GTTGTAAGCGGGAAAGCACTTAATGC_GACAGAAAAGCCAAATGGATTTACCG	136	63	48	14	31	12	33	14	6	6	11	16	16	4	12	17	16	15	13	2
AGTGCAACAAGTAAGTCTTTTATATT_GACAGAAAAGCCAAATGGATTTACCG	43	6	2	0	0	0	2	0	0	0	0	2	1	0	0	2	6	4	0	3
TCAGAAACCTTCAATTATGTTCACTT_GACAGAAAAGCCAAATGGATTTACCG	18	15	11	3	3	2	8	8	0	1	3	3	6	0	1	0	0	0	0	0
ATATTAAGTATAAAAGATATTTCTGG_GACAGAAAAGCCAAATGGATTTACCG	73	18	4	2	2	1	10	1	1	0	8	7	4	1	3	11	35	7	13	17
CACCGAACCCAGAAACCGTTTTTTTA_GACAGAAAAGCCAAATGGATTTACCG	59	5	6	1	4	1	11	2	0	1	1	2	0	0	0	3	3	3	2	0
ACAGAAAACACAAATGATATTTTCAA_GACAGAAAAGCCAAATGGATTTACCG	15	6	3	0	6	1	9	4	3	1	7	8	1	1	1	6	6	2	4	1
GAAGCAAAAAAAAAACTCATTTGCCAC_GACAGAAAAGCCAAATGGATTTACCG	1	1	1	0	0	0	0	0	0	0	1	0	0	0	1	2	0	1	0	0
TGGCCAATCACTAACTATATTCTTAG_GACAGAAAAGCCAAATGGATTTACCG	43	5	2	2	4	1	3	0	0	0	1	0	0	0	1	2	1	2	4	0
CATTAAAAAACAAATCTTGTTTAATA_GACAGAAAAGCCAAATGGATTTACCG	131	32	4	2	1	1	5	1	0	1	3	8	6	0	0	13	28	15	22	15
TATTAAAACAACAACAGATTTGAGAA_GACAGAAAAGCCAAATGGATTTACCG	90	23	14	6	10	5	4	5	3	0	9	7	3	1	0	3	2	2	3	2
AGGAAAATACATAACGAATTTGAGGC_GACAGAAAAGCCAAATGGATTTACCG	5	0	1	0	0	0	0	1	0	0	0	0	0	0	0	0	0	0	0	0
TTTGCAAAAATTAATTAAATTAAACC_GACAGAAAAGCCAAATGGATTTACCG	17	3	2	0	0	1	1	0	0	0	2	0	0	0	0	0	0	1	0	0
AACATAATGGTAAAAATCATTAGGTG_GACAGAAAAGCCAAATGGATTTACCG	39	20	20	4	9	5	19	8	4	6	4	16	20	4	6	6	17	7	9	6
AAGGCAAATCTTAAGTCTCTTCGCAG_GACAGAAAAGCCAAATGGATTTACCG	76	13	14	10	10	7	12	5	7	1	4	8	7	2	0	1	1	0	2	2
GGGAAAACTCTGAAGGGCGTTGGTGG_GACAGAAAAGCCAAATGGATTTACCG	35	0	3	1	0	1	1	1	2	0	1	1	1	0	0	1	1	3	1	0
AAATGAAATTCGAACCACCTTTTTGC_GACAGAAAAGCCAAATGGATTTACCG	122	36	27	10	9	9	27	15	14	4	16	15	22	8	8	25	25	18	23	21
TTCAAAAATTTTAGTGAATTGATAA_GACAGAAAAGCCAAATGGATTTACCG	101	23	14	6	4	2	4	3	1	0	14	15	12	0	2	16	21	10	18	5
CACACAAGCGTGAAATGACTTCTTTT_GACAGAAAAGCCAAATGGATTTACCG	97	31	23	7	18	14	27	17	7	0	10	19	14	6	7	15	9	14	11	6
TGAGTAAGGGCAAAACGCCTTGCAAG_GACAGAAAAGCCAAATGGATTTACCG	207	78	72	47	33	32	52	37	12	15	29	28	40	11	9	27	28	19	22	11
TAGTGAATAAATAATTAGGTTTCTTA_GACAGAAAAGCCAAATGGATTTACCG	124	21	13	4	8	2	21	8	1	1	5	2	6	1	0	8	9	3	3	2
TCCATAAAAAGAAATAGGGTTACTGG_GACAGAAAAGCCAAATGGATTTACCG	193	71	66	28	56	33	144	66	68	38	304	466	557	193	236	1629	2385	1968	2856	2317
ATCCCAATTGCAAATTTAATTTGTTA_GACAGAAAAGCCAAATGGATTTACCG	57	10	17	2	3	2	10	4	2	1	4	12	3	2	3	7	6	7	4	1
TTATGAACTGCGAATAGGATTTTCCG_GACAGAAAAGCCAAATGGATTTACCG	118	46	32	16	10	6	37	19	9	4	8	14	8	7	4	6	1	8	9	5
CCGTGAAAATATAAGGGCTTTAAGTA_GACAGAAAAGCCAAATGGATTTACCG	86	11	4	2	3	2	5	1	0	1	4	6	3	1	1	3	2	4	1	2
GAAAGAACTAGGAAGTGAGTTAAACT_GACAGAAAAGCCAAATGGATTTACCG	32	7	1	0	6	1	7	4	0	0	0	1	0	1	0	0	0	0	0	0
GAAGGAATTTAAAAATTAGTTGCAGG_GACAGAAAAGCCAAATGGATTTACCG	86	19	7	4	1	11	9	5	3	2	5	8	11	1	2	1	1	0	0	0
CGTAAAAAGGATAAAAAATTTCGATT_GACAGAAAAGCCAAATGGATTTACCG	143	25	11	7	5	8	10	4	2	1	9	17	11	3	4	20	36	25	53	44
CCCGTAACGGGAAAATGTATTATTAG_GACAGAAAAGCCAAATGGATTTACCG	48	12	3	2	1	1	4	2	0	0	1	2	3	3	1	2	3	0	1	0
TTCTTAAATAGTAAAGGTGTTGTAAG_GACAGAAAAGCCAAATGGATTTACCG	24	14	5	7	5	0	1	0	0	0	0	0	0	0	0	0	0	0	0	0
GCTTAAATACATAACAGATTTGACTT_GACAGAAAAGCCAAATGGATTTACCG	34	13	11	5	4	4	22	8	6	1	14	8	4	3	2	1	2	1	3	4
ATCGAAATGTTAAAACAGATTGTCAC_GACAGAAAAGCCAAATGGATTTACCG	82	54	26	14	22	14	36	16	9	6	29	21	23	16	16	27	25	13	36	15
ATCCTAAGAATAAACGGGATTCCAAT_GACAGAAAAGCCAAATGGATTTACCG	180	49	38	12	16	7	27	18	8	2	24	25	19	5	6	15	15	24	16	12
GATAAAATCGTTAATGAGTTTGTATA_GACAGAAAAGCCAAATGGATTTACCG	33	7	12	0	2	3	10	6	3	5	18	16	10	5	10	29	19	14	20	10
AAATTAAGTACTAACTATTTTGCCTC_GACAGAAAAGCCAAATGGATTTACCG	46	19	32	10	15	6	38	13	5	5	28	25	30	8	5	23	27	24	17	19
GTATCAAGTATCAAATTAGTTGAGAC_GACAGAAAAGCCAAATGGATTTACCG	44	7	6	7	6	3	8	4	4	1	4	4	4	4	0	0	1	0	0	0
TATAAAACATCAAACGGTGTTACTAA_GACAGAAAAGCCAAATGGATTTACCG	37	9	7	0	4	6	3	1	0	1	3	3	3	2	1	2	4	0	2	0
CTTGAAATTTAAAAATGACTTCTTGG_GACAGAAAAGCCAAATGGATTTACCG	2	1	1	0	0	0	0	0	0	0	1	1	0	0	0	0	0	0	2	0
CGTAGAAAGTAAAACACGATTTATAT_GACAGAAAAGCCAAATGGATTTACCG	111	12	4	1	2	2	8	3	1	1	3	4	7	1	2	4	6	1	4	0
TCGCAAAAAGAAAATCATTTTAAGTG_GACAGAAAAGCCAAATGGATTTACCG	309	126	70	24	37	21	48	9	7	5	36	30	16	9	6	16	29	22	25	21
ATGCGAAAATTGAAAAGGTTTTCTGT_GACAGAAAAGCCAAATGGATTTACCG	42	5	8	3	3	3	4	0	1	1	1	3	3	1	0	1	2	4	3	1
ACACCAACAGCGAACTTAGTTAAAGC_GACAGAAAAGCCAAATGGATTTACCG	26	7	3	6	3	1	1	2	0	0	2	2	3	1	0	0	0	0	0	0
TTCCAAATAAAAAAAAAGCTTACGTT_GACAGAAAAGCCAAATGGATTTACCG	95	13	8	2	7	2	10	3	1	2	12	13	13	4	1	12	17	8	11	18
TTCTCAAGATCTAAGAGGGTTTTATAG_GACAGAAAAGCCAAATGGATTTACCG	32	11	12	2	0	2	6	2	0	0	2	0	0	0	1	0	3	1	3	0
ACCTCAAAACGAAATCGAATTGAGTT_GACAGAAAAGCCAAATGGATTTACCG	80	38	18	3	11	8	21	10	7	5	24	23	35	11	9	27	13	12	13	12
ATGTGAACTCTCAAATGTATTTTTTA_GACAGAAAAGCCAAATGGATTTACCG	30	8	3	1	0	5	3	4	1	0	2	5	1	0	0	3	13	2	3	1
TGTTTAATGGGAAAATAAATTAGACT_GACAGAAAAGCCAAATGGATTTACCG	20	2	2	1	0	3	2	0	0	1	2	0	3	0	1	2	4	1	0	0
AAGATAAGATGCAATACGGTTACACC_GACAGAAAAGCCAAATGGATTTACCG	178	83	52	28	14	12	23	14	4	9	9	11	9	5	3	8	5	1	2	2
TCACTAAAACCAAAATCGCTTCCCTC_GACAGAAAAGCCAAATGGATTTACCG	39	7	5	0	1	2	0	0	0	0	0	0	0	0	0	0	0	0	0	0
TTTTAAACCGTAAAAGGGTTTTGGAA_GACAGAAAAGCCAAATGGATTTACCG	58	20	14	2	7	3	19	6	0	1	7	5	3	3	1	7	3	3	1	0
CAGCAAACTTGTAAACGTCTTTGTCT_GACAGAAAAGCCAAATGGATTTACCG	14	4	3	2	2	0	0	0	0	1	1	1	0	1	0	0	0	0	0	0
CGATTAACGTTTAACTTGCTTGCTCC_GACAGAAAAGCCAAATGGATTTACCG	102	34	30	11	17	12	18	9	3	1	11	11	11	6	4	8	5	4	2	1
GTATGAACCTTCAATTTGTTTATAAC_GACAGAAAAGCCAAATGGATTTACCG	24	17	15	5	15	4	17	6	4	2	5	5	2	1	0	0	0	0	0	0
CACACAACTTCAAATTAACTTGCGTA_GACAGAAAAGCCAAATGGATTTACCG	55	13	8	3	6	2	12	7	3	4	10	10	8	4	2	9	12	14	13	2
GGGCTAAGACTGAAGTTAGTTTGGCG_GACAGAAAAGCCAAATGGATTTACCG	7	0	0	2	1	1	5	0	0	1	0	1	0	0	0	0	0	2	0	1
ACGATAAGTTGTAAGGTGTTTTTGAG_GACAGAAAAGCCAAATGGATTTACCG	15	21	8	2	6	1	9	18	12	5	6	7	10	6	9	13	5	3	7	5
GTCACAAATACTAACGATGTTGTAAT_GACAGAAAAGCCAAATGGATTTACCG	1	0	0	0	1	0	0	0	0	0	0	0	0	0	0	0	0	0	0	0
GCGCCAACGAGGAAGCGGGTTTTGGACT_GACAGAAAAGCCAAATGGATTTACCG	76	15	8	1	1	4	5	0	1	0	2	4	3	3	2	2	4	2	3	0
CCGGGAACCGGCAAAGTCGTTCAGTA_GACAGAAAAGCCAAATGGATTTACCG	205	44	20	5	10	13	12	4	1	2	12	13	4	3	3	8	9	3	3	1
GTTAAAATCATTAATTGAGTTTATCT_GACAGAAAAGCCAAATGGATTTACCG	43	14	4	2	2	2	9	7	0	0	5	8	8	1	2	6	8	2	3	2
ACCCAAACGAATAAGCCGCTTGATTG_GACAGAAAAGCCAAATGGATTTACCG	21	10	1	2	1	0	3	1	1	1	1	0	0	0	0	0	0	0	0	0
TAGCTAAAAGTGAACTCGTTTGTAAC_GACAGAAAAGCCAAATGGATTTACCG	280	107	85	41	45	35	56	39	18	11	66	32	40	27	23	52	44	41	52	39
GCTACAAAAGGGAACTGCATTCGTTG_GACAGAAAAGCCAAATGGATTTACCG	147	86	44	21	20	18	39	16	11	7	19	19	17	16	8	24	6	5	8	4
TTAACAAAACGAAACTAGATTCATTT_GACAGAAAAGCCAAATGGATTTACCG	39	2	0	1	0	2	1	0	0	0	2	0	1	0	0	0	1	1	1	1
AACGCAAGGTGTAATGCTCTTTTTAC_GACAGAAAAGCCAAATGGATTTACCG	82	25	19	12	8	14	21	14	4	4	11	16	11	3	13	9	0	4	1	1
TGTTTAAGTTGTAATGATCTTTCCGA_GACAGAAAAGCCAAATGGATTTACCG	66	32	29	17	21	15	32	21	13	7	31	20	25	14	11	22	30	20	28	17
TGTAAAACACACAAGACCGTTTTCAT_GACAGAAAAGCCAAATGGATTTACCG	73	35	21	9	13	5	24	5	0	3	13	13	8	3	5	15	10	4	2	5
GAATCAATATTAAACGTTCTTCCGTT_GACAGAAAAGCCAAATGGATTTACCG	149	51	23	19	21	13	23	15	8	10	24	23	17	6	6	13	13	9	9	7
TAACAAAACGTTAAGTAGATTATGTG_GACAGAAAAGCCAAATGGATTTACCG	310	118	99	50	52	37	69	40	30	24	90	83	76	35	34	89	70	60	55	13
AATTAAATAGCTAATCCCTTTTTTTT_GACAGAAAAGCCAAATGGATTTACCG	116	20	14	2	7	4	6	2	0	0	3	4	2	0	0	0	6	2	2	0
TATAGAACTGGAAAAAGTTTTATTAT_GACAGAAAAGCCAAATGGATTTACCG	115	9	2	0	1	0	0	0	0	0	0	0	0	0	0	3	6	1	5	1
TCCATAAACCGTAAATAACTTATGAA_GACAGAAAAGCCAAATGGATTTACCG	151	70	30	17	23	9	25	6	2	2	8	9	14	3	3	17	20	5	6	5
AAAATTTGCA_GACAGAAAAGCCAAATGGATTTACCG	176	76	87	26	36	29	53	50	13	17	57	52	42	23	26	41	33	30	35	27
GTCATAACTAGAAATAAGTTTCGTAC_GACAGAAAAGCCAAATGGATTTACCG	166	53	67	40	27	20	49	34	31	11	59	50	45	10	9	37	33	28	27	17
CCTAGAAAAACGAACGAGATTGGAGG_GACAGAAAAGCCAAATGGATTTACCG	1	0	0	1	0	0	0	0	0	0	0	0	0	0	0	0	0	0	0	0
GGCACAAGCGGTAACCGTATTTTTAT_GACAGAAAAGCCAAATGGATTTACCG	55	15	9	2	4	1	12	5	0	2	4	6	3	0	0	4	3	0	3	0
TATTAAAGTAGTAATGGCTTAGTAC_GACAGAAAAGCCAAATGGATTTACCG	1	0	0	0	0	0	0	0	0	0	0	0	0	0	0	0	0	0	0	0
ATACAAACTGATAAAGCTCTTTTCTT_GACAGAAAAGCCAAATGGATTTACCG	247	88	45	12	20	26	31	13	6	4	14	16	13	6	3	12	35	10	20	8
TCCTGAAACGGAAATCAGTTAACTC_GACAGAAAAGCCAAATGGATTTACCG	237	108	61	32	26	22	50	22	10	12	43	42	43	20	15	56	34	34	42	19
AACAGAATATTTAAAAGATTTATGAA_GACAGAAAAGCCAAATGGATTTACCG	18	5	0	0	0	1	0	0	0	0	0	0	0	0	0	0	0	0	0	0
AACACAAAATCTAAAAACTTTAGCCT_GACAGAAAAGCCAAATGGATTTACCG	37	14	3	3	1	0	5	2	0	0	6	1	3	0	0	4	1	2	4	1
GTTTAAAGACAAAAATCAGTTTGAGG_GACAGAAAAGCCAAATGGATTTACCG	218	71	41	19	13	20	19	5	7	4	18	14	12	2	5	8	4	4	5	3
AAGAAAATCAGAAAGTTTGTTGTAAT_GACAGAAAAGCCAAATGGATTTACCG	114	39	16	17	20	8	32	11	5	5	28	20	18	6	5	18	24	17	16	4
TGGGGAATCTGGAATAGCTTTGGCTG_GACAGAAAAGCCAAATGGATTTACCG	11	0	1	1	0	0	2	1	0	0	1	0	0	1	0	0	0	0	0	0
GTAGCAAAATGCAATGGTCTTTAAGA_GACAGAAAAGCCAAATGGATTTACCG	16	10	4	7	1	0	13	3	0	0	10	3	4	1	8	8	7	11	1	1
CGAATAACGCGTAACGAACTTGAGGT_GACAGAAAAGCCAAATGGATTTACCG	90	15	19	9	8	11	17	7	5	9	20	26	18	10	20	14	17	17	15	9
TAGTAAATACAGAATCTTTTTATACT_GACAGAAAAGCCAAATGGATTTACCG	24	1	0	1	0	0	0	0	0	0	0	0	0	0	0	1	3	0	1	1
ACAAGAAACGGCAAGGAGGTTCACGA_GACAGAAAAGCCAAATGGATTTACCG	64	19	28	6	9	2	16	9	5	2	10	11	13	5	2	13	15	8	10	8
AAAACAAATTCGAATAGTCTTATATT_GACAGAAAAGCCAAATGGATTTACCG	99	11	5	3	4	0	1	0	0	1	1	6	3	0	1	10	12	7	9	4
CCCAAAAAAATCAACAGGGTTTTTTC_GACAGAAAAGCCAAATGGATTTACCG	8	2	0	0	0	1	0	0	1	0	1	2	2	0	0	7	1	3	2	2
ATGTAAATTCACAAATTTCTTGCAGG_GACAGAAAAGCCAAATGGATTTACCG	20	4	2	0	0	0	1	2	0	0	2	1	0	0	0	0	1	0	0	0
GTATGAATCTTTAAGCGAGTTGACAT_GACAGAAAAGCCAAATGGATTTACCG	22	8	4	1	4	1	5	3	2	0	6	1	4	0	0	0	0	2	0	0
ATTGTAATATACAATTATATTCGA_GACAGAAAAGCCAAATGGATTTACCG	128	29	11	6	4	0	2	2	0	2	5	10	3	2	0	7	21	3	18	10
TGGCGAACAACGAATAGGTTTAGAAG_GACAGAAAAGCCAAATGGATTTACCG	31	5	7	5	5	4	4	2	4	2	7	11	10	4	2	16	8	9	1	0
CGGGGAAGTTGAAACCTTGTTAAAAT_GACAGAAAAGCCAAATGGATTTACCG	33	5	1	1	2	1	1	1	1	0	2	3	2	0	3	4	2	1	1	0
AATGTAAATCATAAACACTTTGTTCG_GACAGAAAAGCCAAATGGATTTACCG	35	11	6	1	0	3	14	7	4	5	12	15	13	2	5	12	15	8	6	4
CTAGAAAACAGTAAATGCCTTTTCCA_GACAGAAAAGCCAAATGGATTTACCG	63	26	16	3	9	5	9	10	3	0	6	12	10	1	5	17	19	18	21	23
GACTTAACCATCAAGACGTTTACGCA_GACAGAAAAGCCAAATGGATTTACCG	57	22	12	14	7	5	11	4	3	2	10	2	3	4	0	3	1	0	0	0
CTTGAAAGTATAAAATGTTTTTATGT_GACAGAAAAGCCAAATGGATTTACCG	83	8	3	0	1	0	11	0	1	0	1	5	1	0	0	1	0	4	6	2
GTAGTAAGGCTAAACTGGTTTTAGTC_GACAGAAAAGCCAAATGGATTTACCG	109	34	19	16	16	13	25	16	2	5	9	11	11	6	10	10	6	3	4	0
ACATAAATCCTTAAAGAGATTGGTGT_GACAGAAAAGCCAAATGGATTTACCG	24	12	7	6	5	5	14	3	4	2	4	4	9	4	2	9	13	4	7	8
ATGATAACACATAAGGAGTTTGCGGC_GACAGAAAAGCCAAATGGATTTACCG	52	13	12	7	8	6	15	3	4	2	10	7	7	3	1	2	3	3	1	3
TAGGTAAACTACAAATAAGTTATAGG_GACAGAAAAGCCAAATGGATTTACCG	31	15	7	2	4	4	6	1	0	2	3	5	5	3	2	3	6	0	5	5
ATGTGAAATCGGAATATGGTTCTGTA_GACAGAAAAGCCAAATGGATTTACCG	40	5	14	3	6	5	8	3	6	0	5	6	7	2	2	12	8	1	5	2
TCATAAATAATAAATGTTGTTGCTGC_GACAGAAAAGCCAAATGGATTTACCG	19	2	1	0	1	0	2	0	0	0	0	2	3	1	1	6	0	3	3	7
TACGCAAATAAAAATCATGTTATAAT_GACAGAAAAGCCAAATGGATTTACCG	378	65	19	5	8	5	16	6	1	0	9	10	10	1	4	23	57	27	37	19
ACTATAAAGCTTAAGAATTTTCTACC_GACAGAAAAGCCAAATGGATTTACCG	194	65	49	16	20	15	48	16	8	4	23	39	30	12	13	42	36	30	34	16
CTTAAAATCACAAATTTAGTTTTCAT_GACAGAAAAGCCAAATGGATTTACCG	14	9	7	3	2	1	6	1	1	0	1	4	0	0	0	1	6	2	0	0
GAACTAATATCTAAACTCCTTAGAAA_GACAGAAAAGCCAAATGGATTTACCG	13	7	7	0	1	3	9	5	3	1	8	8	6	2	0	2	4	4	4	7
CCTACAATCTGAAACGTGTTTCCAAT_GACAGAAAAGCCAAATGGATTTACCG	54	8	9	1	3	1	6	2	3	2	4	5	6	1	1	0	3	4	4	3
AGTAGAAATCCTAACCCGATTGTGAT_GACAGAAAAGCCAAATGGATTTACCG	30	4	1	2	1	0	0	0	0	2	0	0	0	0	0	0	0	0	0	0
GATTGAACAATTAATAAAGTTGATGC_GACAGAAAAGCCAAATGGATTTACCG	58	28	33	5	11	8	18	7	8	1	23	14	11	6	6	28	20	15	9	4
TAGTAAACCCAGAAGTATGTTACCTG_GACAGAAAAGCCAAATGGATTTACCG	108	49	32	14	27	8	35	22	10	12	31	38	38	17	15	20	26	13	12	19
TTGTTAATCGAAAATGTTATTGGATC_GACAGAAAAGCCAAATGGATTTACCG	38	14	8	4	3	0	4	2	0	0	0	0	0	0	0	0	0	0	0	0
AAGCCAAAAAAAAAGGAATTTCTCAA_GACAGAAAAGCCAAATGGATTTACCG	10	2	0	1	1	1	2	1	1	1	1	0	5	0	2	4	3	1	1	1
ATAACAAGCAAAAAATGTATTTGTTC_GACAGAAAAGCCAAATGGATTTACCG	126	41	34	11	15	11	32	13	9	4	17	35	20	5	4	11	16	1	3	2
GCTTTAAACGGCAATGAAATTGCACA_GACAGAAAAGCCAAATGGATTTACCG	45	21	22	8	12	9	15	7	6	1	12	13	10	3	7	11	8	5	3	2
ATTTCAAACGCTAAATTTATTTCTTT_GACAGAAAAGCCAAATGGATTTACCG	202	29	0	2	0	4	7	1	0	0	3	6	2	0	3	7	7	5	3	5
ATCCGATATCGGTACCGCATTAACC_GACAGAAAAGCCAAATGGATTTACCG	1	0	0	0	0	0	0	0	0	0	1	1	0	0	0	0	0	1	0	0
GCATTAAATGGTAAACCCATTCAACT_GACAGAAAAGCCAAATGGATTTACCG	112	30	23	15	9	15	26	19	8	1	8	21	18	4	10	21	13	14	26	12
CTCAAAAAAAAAAAATGACTTAGAAA_GACAGAAAAGCCAAATGGATTTACCG	35	2	0	0	1	0	4	0	1	0	2	0	1	0	0	3	4	0	1	1
AGAATAATCTCAAAATATGTTAATTT_GACAGAAAAGCCAAATGGATTTACCG	4	0	0	1	0	0	0	0	0	0	0	0	0	0	0	3	3	2	1	1
TTTATAACCTATAACCTTTTTGCATT_GACAGAAAAGCCAAATGGATTTACCG	69	11	18	9	15	7	6	4	5	1	14	11	11	3	8	9	18	9	15	9
ACCGAAAACTGAAATGCGATTTACCT_GACAGAAAAGCCAAATGGATTTACCG	113	46	22	9	8	8	31	7	7	1	21	41	27	7	4	25	29	25	24	14
CTCTCAAGAACCAAGCAGCTTACTAG_GACAGAAAAGCCAAATGGATTTACCG	60	20	11	10	8	2	9	1	1	4	8	8	6	0	0	5	6	1	0	0
CTTACAAATGGAAAGAAGCTTTCCTG_GACAGAAAAGCCAAATGGATTTACCG	28	7	7	3	4	2	0	3	2	0	1	2	2	0	2	2	6	0	1	0
TTCCTAAACGTTAAAGGTGTTCTACA_GACAGAAAAGCCAAATGGATTTACCG	107	51	20	16	11	11	20	10	6	4	10	10	9	5	5	14	6	12	15	8
CTACGAAAAGGCAATAGCATTTAAAT_GACAGAAAAGCCAAATGGATTTACCG	9	1	6	0	0	0	0	0	0	0	0	0	0	0	0	0	0	0	0	0
CCTTAAATGTGGAATTGCCTTTTAGT_GACAGAAAAGCCAAATGGATTTACCG	60	27	22	4	12	13	17	1	0	3	6	7	2	2	4	8	11	3	4	0
GCGCCAAGGGTCAATTTGTTAAGGG_GACAGAAAAGCCAAATGGATTTACCG	1	0	0	0	0	0	0	0	0	0	0	0	1	0	0	0	0	0	0	0
TAAGAAAATCTTAACACCATTGTACC_GACAGAAAAGCCAAATGGATTTACCG	16	20	9	4	6	1	5	8	0	1	0	1	1	1	0	1	0	2	0	0
TTGGAAATATTGAAGATATTTTAATA_GACAGAAAAGCCAAATGGATTTACCG	64	3	0	1	0	0	0	0	0	0	1	1	0	0	0	0	4	0	2	1
GTACGAATATCAAAGCTATTTTAGAT_GACAGAAAAGCCAAATGGATTTACCG	16	7	3	1	2	1	5	0	0	0	2	0	0	0	0	0	0	0	0	0
CTATCAATATTGAAAATCCTTAGATG_GACAGAAAAGCCAAATGGATTTACCG	27	3	5	1	2	0	3	2	1	1	0	3	3	0	1	3	4	3	6	1
TGCACAACAAGTAAAGGCGTTAACG_GACAGAAAAGCCAAATGGATTTACCG	1	0	0	0	0	0	0	0	0	0	0	0	0	0	0	0	0	0	0	0
GTAATAACCGATAAATCTATTTATTA_GACAGAAAAGCCAAATGGATTTACCG	46	5	2	0	0	0	0	0	0	0	0	0	0	0	0	0	3	3	2	0
CCTGAAAGCAGAAAAAGTGTTTGTAC_GACAGAAAAGCCAAATGGATTTACCG	109	35	20	12	17	10	28	21	4	4	6	12	8	5	4	14	12	6	5	1
ATTGCAAATCGTAAACCTGTTTTTTT_GACAGAAAAGCCAAATGGATTTACCG	34	7	5	2	4	3	8	0	1	2	3	3	3	1	0	2	0	0	0	0
CGCTGAACCAGGAATATTTTTAAAGT_GACAGAAAAGCCAAATGGATTTACCG	42	0	1	0	0	0	1	0	0	0	0	0	0	0	0	0	0	0	2	0
AACGCAACTTAAAAACTCATTTGGTC_GACAGAAAAGCCAAATGGATTTACCG	174	48	47	11	16	13	35	21	13	7	29	32	22	18	8	25	32	13	19	16
GGGGAAAGGATGAATTGTCTTATTTA_GACAGAAAAGCCAAATGGATTTACCG	78	10	6	3	4	1	4	5	2	0	3	4	4	0	0	7	10	6	14	5
CCGTGAACATGTAAGAAATTTGTCAG_GACAGAAAAGCCAAATGGATTTACCG	85	20	11	14	5	6	10	6	3	11	19	17	12	1	1	6	4	7	7	3
CGTTCAATTCCAAATGCAATTAGCTT_GACAGAAAAGCCAAATGGATTTACCG	30	8	0	4	2	1	9	3	1	2	6	2	1	1	0	1	0	1	3	0
TTGTCAATAAGGAATGTGCTTGGTAA_GACAGAAAAGCCAAATGGATTTACCG	156	60	59	28	21	18	44	28	10	17	34	45	51	8	15	22	18	12	19	11
TCAAGAATTTGCAATACTTTTACATC_GACAGAAAAGCCAAATGGATTTACCG	179	64	52	14	21	19	33	12	12	7	21	41	29	10	17	20	8	6	10	7
TTACCAACAAATAACGCCCTTTTCGT_GACAGAAAAGCCAAATGGATTTACCG	133	42	27	14	26	22	46	26	11	14	26	32	21	18	16	39	31	21	16	15
GCGGGAACAATTAAAGCACTTAAAGC_GACAGAAAAGCCAAATGGATTTACCG	46	13	3	1	1	4	14	3	2	4	4	10	3	3	0	3	0	5	4	0
TTTCCAATCGAAAAAGTAATTGAGAT_GACAGAAAAGCCAAATGGATTTACCG	125	45	33	22	10	10	37	7	15	7	24	25	22	8	8	27	25	22	10	11
ATTCTAAAGGATAACGAGGTTTTTAT_GACAGAAAAGCCAAATGGATTTACCG	112	31	11	5	9	7	21	6	3	2	12	13	11	3	4	29	40	16	22	6
AACTAAATTTTTAAGTCCCTTACTCC_GACAGAAAAGCCAAATGGATTTACCG	20	5	4	2	1	2	6	2	1	0	5	2	1	2	1	2	1	3	0	2
CTCTCAATATGGAATTGGATTGATAA_GACAGAAAAGCCAAATGGATTTACCG	35	10	5	1	2	0	7	2	1	0	5	3	6	0	0	4	1	3	0	0
TAACGAATTTTGAACTTTGTTTGGGT_GACAGAAAAGCCAAATGGATTTACCG	45	19	12	5	12	5	9	5	6	1	14	14	9	3	6	16	17	17	11	15
AATAAAAAGCTTAATTATGTTTGCGT_GACAGAAAAGCCAAATGGATTTACCG	92	27	13	6	11	9	17	11	7	2	19	18	5	2	6	13	19	10	10	4
GCAAGAATTTGAAAAGGAGTTATCCC_GACAGAAAAGCCAAATGGATTTACCG	33	7	2	7	5	3	6	2	0	1	7	10	0	2	2	6	5	2	4	2
TGACCAAACCGTAAATGGATTTTCGG_GACAGAAAAGCCAAATGGATTTACCG	70	17	21	6	5	5	7	5	4	2	5	2	3	0	0	4	2	7	1	1
CTTCTAAATTTTAAGCACGTTTGTTC_GACAGAAAAGCCAAATGGATTTACCG	13	1	3	0	1	2	4	2	0	0	2	1	1	0	0	0	0	0	0	0
AGGCCAATTTGAAATCGAATTGTCGA_GACAGAAAAGCCAAATGGATTTACCG	47	9	9	4	9	3	18	7	10	3	6	14	7	5	2	7	3	6	5	5
GCCTAAAATTTGAATAAATTTTAAAA_GACAGAAAAGCCAAATGGATTTACCG	24	0	0	0	0	0	0	0	0	0	0	0	0	0	0	0	1	0	0	0
ACTGAAATGATAAAACGTGTTTTCCG_GACAGAAAAGCCAAATGGATTTACCG	144	62	44	11	22	11	39	24	14	12	34	24	14	10	5	24	16	22	17	8
TGTGTAACAATAAAATAGGTTAATAT_GACAGAAAAGCCAAATGGATTTACCG	133	22	5	2	1	3	5	0	0	0	0	3	4	1	0	6	19	3	27	14
ATCCGAAATCGTAAACGTCTTAGGTT_GACAGAAAAGCCAAATGGATTTACCG	54	19	10	2	11	6	17	6	2	4	10	12	13	3	5	5	7	1	1	0
GAAATAAATAGTAAGAGGATTGGATT_GACAGAAAAGCCAAATGGATTTACCG	290	79	44	16	28	19	44	12	6	9	40	41	20	11	11	52	53	35	34	36
GCGAAAATACCGAAGGAAGTTCCGTT_GACAGAAAAGCCAAATGGATTTACCG	99	33	25	11	10	13	13	9	4	4	11	17	14	2	0	13	6	8	5	4
CTTCGAACAAAGAAACTTGTTGCATA_GACAGAAAAGCCAAATGGATTTACCG	133	31	15	12	13	5	8	5	6	6	13	17	4	1	1	8	7	4	5	4
GCGAAAACGGCTAAGCGCGTTTGGCC_GACAGAAAAGCCAAATGGATTTACCG	42	39	14	6	8	3	21	6	5	0	6	7	11	4	0	5	3	5	3	7
ATGCGAATGCCAAGTTTATTATTCG_GACAGAAAAGCCAAATGGATTTACCG	1	0	0	0	0	0	0	0	0	0	0	0	0	0	0	0	0	0	0	0
AATGGAATTATTAAGAATTTTAGTGC_GACAGAAAAGCCAAATGGATTTACCG	43	13	9	1	1	1	5	5	4	1	8	8	2	1	0	8	4	3	10	3
TCTATAACTCACAATTGGTTTTTTT_GACAGAAAAGCCAAATGGATTTACCG	6	0	0	0	0	1	0	1	0	0	0	0	0	0	0	0	1	1	1	0
GACACAAAACATAACGGACTTGATTC_GACAGAAAAGCCAAATGGATTTACCG	22	15	3	2	2	5	3	0	0	0	1	1	4	4	1	1	0	0	0	0
GGTATAAGGGCAAACGGTCTTAATCC_GACAGAAAAGCCAAATGGATTTACCG	27	5	6	1	4	0	5	2	2	3	2	2	4	0	3	2	3	3	2	8
ACTATAACGTGGAATTTTTTTGTATT_GACAGAAAAGCCAAATGGATTTACCG	175	37	11	1	9	6	11	2	0	2	10	9	9	3	1	9	19	8	10	3
ATCGAAATTTTTAAGAGCTTTTGTGG_GACAGAAAAGCCAAATGGATTTACCG	14	2	2	0	2	3	1	0	0	1	1	0	2	0	0	0	0	0	0	0
CCCGCAATCATCAATCAAATTAATTT_GACAGAAAAGCCAAATGGATTTACCG	21	9	1	0	0	1	1	0	0	0	0	1	0	0	0	1	0	1	0	0
TTACGAAGATGGAAACAGTTTCCGAA_GACAGAAAAGCCAAATGGATTTACCG	65	30	11	14	18	17	29	19	13	11	31	31	35	7	13	27	13	16	11	3
ACTCGAATATAGAAATCAATTACCTA_GACAGAAAAGCCAAATGGATTTACCG	84	19	12	7	6	1	15	11	10	5	8	11	8	0	2	8	19	10	23	14
TACAGAAGCAAAAATAGATTTTACAG_GACAGAAAAGCCAAATGGATTTACCG	44	12	5	2	10	1	12	1	3	0	7	7	13	2	1	3	6	2	7	5
TTTATAATCATGAATTAAGTTGTGCA_GACAGAAAAGCCAAATGGATTTACCG	38	14	6	0	4	5	4	4	2	0	8	6	4	1	1	3	1	0	1	0
AACTTAAGGTGTAACGCTGTTGGCGT_GACAGAAAAGCCAAATGGATTTACCG	35	11	10	4	4	4	3	2	0	0	2	3	1	0	0	0	0	0	0	0
ACTCCAACAATTAATTGCGTTAAGTG_GACAGAAAAGCCAAATGGATTTACCG	40	15	12	11	5	5	13	4	7	2	5	4	8	1	4	3	2	2	2	0
CCTGCAAACGTGAAACTGATTAAGTT_GACAGAAAAGCCAAATGGATTTACCG	97	30	21	4	18	5	21	12	3	0	19	10	8	5	1	3	13	5	9	2
CGCTGAATGTTTAAAAACATTAATCA_GACAGAAAAGCCAAATGGATTTACCG	38	5	4	0	4	0	0	0	0	0	0	2	0	0	0	0	0	0	1	1
GCCCCAACCAGGAATCACTTTATGCC_GACAGAAAAGCCAAATGGATTTACCG	168	44	56	27	18	25	60	32	9	6	29	37	32	9	11	22	34	21	27	13
GTTATAAGATTAAAAAAAATTTCATT_GACAGAAAAGCCAAATGGATTTACCG	128	5	0	0	0	0	0	0	0	0	0	0	0	0	0	1	3	0	4	0
TGCCAAAATATGAATGTTTTTCTTCC_GACAGAAAAGCCAAATGGATTTACCG	66	15	21	12	8	9	8	4	3	3	6	6	9	2	3	6	4	0	1	0
AGCGAAAAATTTATTCTTTAATCG_GACAGAAAAGCCAAATGGATTTACCG	207	41	24	6	9	12	13	5	2	4	10	17	11	3	5	29	34	20	15	17
TCCTTAAAATACAAGAGGGTTTATGA_GACAGAAAAGCCAAATGGATTTACCG	40	7	7	8	7	3	10	3	1	5	14	11	14	5	0	6	15	6	8	4
ATCAAAACGGCTAATCACGTTAGCAC_GACAGAAAAGCCAAATGGATTTACCG	52	28	34	12	18	6	27	10	2	4	7	18	5	2	1	2	0	1	0	0
CCGTGAAATTTAAAAAATTTTTGAGT_GACAGAAAAGCCAAATGGATTTACCG	9	3	0	0	0	0	0	0	0	0	0	0	0	0	0	0	0	0	0	0
AGGAGAACATGGAAATGTGTTATAAA_GACAGAAAAGCCAAATGGATTTACCG	131	27	23	12	14	7	22	8	1	0	16	12	12	2	3	13	19	3	14	7
ATTATAACGTCCAATGGCGTTCTTTG_GACAGAAAAGCCAAATGGATTTACCG	95	31	19	11	12	12	20	22	8	4	18	14	12	2	8	9	4	7	9	5
CTCGCAACCAGGAAAGCGGTTCAGTG_GACAGAAAAGCCAAATGGATTTACCG	1	0	0	0	0	0	0	0	0	0	0	0	0	0	0	0	0	0	0	0
CGTCGAAGTGCAAACCTGCTTGACGA_GACAGAAAAGCCAAATGGATTTACCG	14	1	0	0	0	2	0	0	0	0	0	0	0	0	0	0	0	0	0	0
TAAATAACTTGTAATGGCTTTTATCA_GACAGAAAAGCCAAATGGATTTACCG	73	20	16	9	4	2	10	4	2	2	7	3	6	3	3	3	11	9	0	6
ATAGGAATCGGTAAACTACTTAAAAG_GACAGAAAAGCCAAATGGATTTACCG	143	28	27	22	19	12	27	4	6	4	14	17	17	3	7	12	13	7	10	3
AGCTAAATGTGGAAAATTTTTGCATT_GACAGAAAAGCCAAATGGATTTACCG	184	56	28	10	11	16	13	3	7	3	10	9	8	2	2	6	10	6	8	4
CCGCCAAATGGTAAATTGATTCAGGA_GACAGAAAAGCCAAATGGATTTACCG	28	1	1	1	0	3	3	2	2	2	1	3	2	0	1	4	3	1	2	4
TCACAAATAAAGAAAGTTATTAGAAC_GACAGAAAAGCCAAATGGATTTACCG	8	1	0	1	1	0	1	0	0	0	0	1	1	0	0	0	0	0	0	0
ACAGCAACGGTCAACAGGGTTTGGCGA_GACAGAAAAGCCAAATGGATTTACCG	74	24	23	8	8	8	7	4	0	0	12	5	6	7	7	17	14	8	4	4
AAATTAAGATCTAAAACAGTTAATAG_GACAGAAAAGCCAAATGGATTTACCG	31	3	2	0	1	0	0	1	0	0	2	0	0	0	0	0	0	0	0	0
GCGTCAAAAGTCAATTGGTTTTGGAT_GACAGAAAAGCCAAATGGATTTACCG	33	8	6	5	5	6	5	0	3	1	10	6	8	2	0	4	3	1	0	0
GTTTCAATCAACAACTGCTTTCACTA_GACAGAAAAGCCAAATGGATTTACCG	80	35	19	11	12	5	17	15	10	2	22	24	9	4	9	7	8	8	16	7
GTCCTAAGAGGCAAGAAGGTTCGGTT_GACAGAAAAGCCAAATGGATTTACCG	50	12	6	4	8	4	21	8	3	1	5	9	9	2	1	3	5	5	1	0
AATAAAAACACAAACAGACTTACCTC_GACAGAAAAGCCAAATGGATTTACCG	59	19	9	4	5	5	7	1	6	1	9	2	8	0	1	4	7	4	2	3
GTAGCAAACTATAACCGTGTTGCTGT_GACAGAAAAGCCAAATGGATTTACCG	135	57	46	25	25	10	40	14	12	7	21	30	29	14	16	28	19	21	23	4
TTTTAAATCTGCAAATTTATTGTATA_GACAGAAAAGCCAAATGGATTTACCG	64	9	6	0	0	2	0	0	0	0	0	1	0	0	0	0	1	1	1	0
GCATTAAAGATAAAACACATTAACAG_GACAGAAAAGCCAAATGGATTTACCG	84	27	25	8	10	9	33	7	5	2	13	20	13	2	3	16	20	6	1	1
CGTGAAATGATTAACGTCCTTGACTT_GACAGAAAAGCCAAATGGATTTACCG	45	17	8	6	6	4	12	3	2	3	1	4	5	1	0	0	1	1	0	0
CGCTAAAAAGCAAATGCTTTTATTAG_GACAGAAAAGCCAAATGGATTTACCG	13	4	1	0	0	3	6	1	0	0	2	3	2	1	1	0	1	1	1	0
AAACTAAATGTTAATAGAATTCTCCA_GACAGAAAAGCCAAATGGATTTACCG	141	34	16	3	7	6	12	7	1	2	7	10	5	4	2	13	8	9	8	9
CTCCAAATGTATATTAGTTTTTTGG_GACAGAAAAGCCAAATGGATTTACCG	152	24	13	4	0	7	12	4	4	0	7	6	9	1	2	8	23	8	12	4
GTAATAATTGAAAACGAAGTTAATAG_GACAGAAAAGCCAAATGGATTTACCG	13	9	4	1	1	2	3	0	0	0	1	1	2	3	0	1	0	0	0	0
CGCTCAATGTTTAAATTATTTAATTC_GACAGAAAAGCCAAATGGATTTACCG	106	10	1	1	0	1	1	1	0	2	2	0	1	0	0	1	7	4	1	2
TGGAAAACAGGGAAAAGTTTTCTTCT_GACAGAAAAGCCAAATGGATTTACCG	56	19	9	0	3	4	1	3	1	0	4	5	1	1	1	0	2	0	0	0
CGTTTAACACCAAATCAGCTTTGGCG_GACAGAAAAGCCAAATGGATTTACCG	27	8	7	6	2	2	1	3	0	0	3	3	5	4	1	7	3	0	0	0
CAGAGAAGACTCAAATTGCTTAGGGG_GACAGAAAAGCCAAATGGATTTACCG	59	22	20	4	8	4	4	7	2	1	7	5	3	1	2	1	4	2	1	1
AATATAAATGTCAATTCGTTTTTTAT_GACAGAAAAGCCAAATGGATTTACCG	147	43	18	10	11	4	19	5	2	2	7	11	10	0	0	19	21	13	5	15
AGACCAATTCGAAACGGATTTAACTA_GACAGAAAAGCCAAATGGATTTACCG	8	6	8	1	1	0	0	0	0	0	3	3	2	1	0	5	5	0	1	0
AAATCAACCTTGAACACGTTTTGACG_GACAGAAAAGCCAAATGGATTTACCG	58	28	23	8	10	7	13	7	5	1	8	12	11	3	6	3	3	6	0	0
GAGTCAACCTTCAATCATATTAAAGG_GACAGAAAAGCCAAATGGATTTACCG	151	54	33	9	16	22	33	15	7	6	12	18	10	4	2	17	2	7	9	8
AAATTAATACGCAACTAACTTTTCAG_GACAGAAAAGCCAAATGGATTTACCG	74	25	15	5	13	16	29	7	4	1	11	10	12	4	4	8	14	11	14	14
ATGTTAACACTGAAGAGAATTGCGTC_GACAGAAAAGCCAAATGGATTTACCG	183	89	47	33	22	28	32	11	11	6	34	15	23	12	13	14	10	15	10	9
CCCTTAATTACGAACCGCCTTTTTTT_GACAGAAAAGCCAAATGGATTTACCG	29	6	4	0	2	3	2	2	2	0	4	4	1	1	0	0	1	0	0	0
TTTTAAATCGCTAATGCTATTAACCA_GACAGAAAAGCCAAATGGATTTACCG	24	8	2	2	3	1	12	8	2	2	6	13	9	3	4	16	7	9	12	8
AAATAAACGGGGAACACAGTTTCGTT_GACAGAAAAGCCAAATGGATTTACCG	95	24	29	13	12	14	43	16	10	11	21	26	26	5	5	13	6	8	9	7
CACAAAATCAATAATCTAGTTGAATA_GACAGAAAAGCCAAATGGATTTACCG	67	17	7	2	2	4	3	2	1	0	4	3	3	1	2	1	8	3	6	4
CCATTAACGAATAATTCGGTTCTATC_GACAGAAAAGCCAAATGGATTTACCG	71	23	7	4	3	7	21	5	7	3	5	9	7	2	6	6	4	1	1	3
AGCACAAAACCAAATTTTGTTTAAGA_GACAGAAAAGCCAAATGGATTTACCG	25	3	0	2	2	5	0	0	0	0	2	0	0	0	0	0	0	0	0	0
GCTCTAAGAAAGAAATGCGTTGCTAG_GACAGAAAAGCCAAATGGATTTACCG	80	15	17	4	14	8	11	9	5	2	6	15	10	7	9	13	6	5	6	4
GACTAAAACTTGAACCTAATTCGTTT_GACAGAAAAGCCAAATGGATTTACCG	333	78	68	25	53	36	67	43	18	15	45	44	37	6	10	18	14	13	8	5
CCAGAAACCGGGAATCCAATTTTTTG_GACAGAAAAGCCAAATGGATTTACCG	64	5	8	2	4	3	4	1	1	1	1	1	3	0	0	6	4	2	3	0
GGTGTAAACGGAAAATTAGTTACTTT_GACAGAAAAGCCAAATGGATTTACCG	22	12	5	1	0	0	2	1	0	0	1	4	1	0	0	0	0	0	0	0
ACTGTAAACGTGAATAATTTTAGCTT_GACAGAAAAGCCAAATGGATTTACCG	184	53	23	9	29	9	38	10	5	4	26	20	20	9	3	20	14	15	28	10
CCTGAAATACTCAACGGGCTTGCATT_GACAGAAAAGCCAAATGGATTTACCG	36	6	3	0	7	1	7	1	3	0	1	4	1	1	1	6	4	2	2	0
ATTAAAATAATAAACGCGTTTGCTTG_GACAGAAAAGCCAAATGGATTTACCG	200	62	38	15	18	13	30	14	5	2	16	8	13	4	4	6	6	4	9	4
ATAGGAAACTTCAAAATATTTGGAGA_GACAGAAAAGCCAAATGGATTTACCG	228	48	24	10	6	6	27	11	8	4	15	17	11	1	1	10	17	7	5	1
GGGTTAAGTGCGAAAAGGTTTGGTTA_GACAGAAAAGCCAAATGGATTTACCG	92	33	25	10	12	5	16	10	3	5	23	30	11	5	5	11	8	8	9	8
ACGTAAAATACAAACTTTTTTTTGCT_GACAGAAAAGCCAAATGGATTTACCG	46	12	4	0	5	2	10	6	0	0	3	4	5	0	0	6	2	5	3	0
AAATTAACCGATAATCTAGTTGTTGA_GACAGAAAAGCCAAATGGATTTACCG	42	10	11	7	5	7	12	2	1	0	1	8	3	4	0	2	1	1	0	0
GATCGAAGAATTAATTTCTTTCATCT_GACAGAAAAGCCAAATGGATTTACCG	46	22	10	8	2	4	13	5	0	2	9	12	5	1	0	1	1	0	0	0
GGGGGAACTAAAAACATAGTTGCGCT_GACAGAAAAGCCAAATGGATTTACCG	13	3	0	0	0	1	1	1	2	1	3	2	0	0	1	1	0	2	2	0
AATTTAAGGGGGAAGGAGATTCCGAA_GACAGAAAAGCCAAATGGATTTACCG	57	7	4	1	4	7	13	3	0	1	2	7	14	3	7	7	8	5	10	4
AGAACAAGCTACAAGCTAGTTGTCAC_GACAGAAAAGCCAAATGGATTTACCG	92	37	28	24	25	19	32	11	10	4	19	18	15	7	7	22	11	10	7	5
ACCACAATTAATAAGCAGATTGTCCG_GACAGAAAAGCCAAATGGATTTACCG	1365	541	443	197	254	164	370	180	124	77	232	239	226	100	96	222	175	161	160	103
TTCGTAATTACTAAATAGTTTCAGGT_GACAGAAAAGCCAAATGGATTTACCG	67	17	13	6	6	9	5	3	2	1	3	4	1	0	0	3	1	0	8	4
GAGTGAAACGTAAATAATCTTAACCA_GACAGAAAAGCCAAATGGATTTACCG	160	39	39	29	35	18	52	24	21	9	27	30	28	14	17	36	19	27	29	13
CGGCAAAACTCTAAAAGGCTTGGAAG_GACAGAAAAGCCAAATGGATTTACCG	20	9	0	1	0	2	3	0	1	0	0	2	1	0	0	1	2	0	0	4
TCCTCAAATCAAAAGTTGGTTGGCTA_GACAGAAAAGCCAAATGGATTTACCG	15	8	3	0	4	8	6	5	2	2	6	14	11	3	4	10	14	2	7	5
ACTGTAAATTCAAAGATAGTTCATAC_GACAGAAAAGCCAAATGGATTTACCG	27	12	12	3	6	4	5	7	1	0	4	2	2	1	2	2	2	2	1	0
AAATAAACTATTAATAACTTTTGGTT_GACAGAAAAGCCAAATGGATTTACCG	13	3	1	0	0	0	0	0	0	0	0	0	0	0	0	0	0	0	0	0
AAGTTAAGTGGGAAAGGCATTCTTGT_GACAGAAAAGCCAAATGGATTTACCG	172	45	45	18	33	24	27	19	16	9	33	30	28	7	12	25	25	15	16	12
TCCCCAATCCTTAAAGTTCTTTGGCA_GACAGAAAAGCCAAATGGATTTACCG	88	22	18	13	10	6	23	8	1	1	11	7	8	1	3	10	8	9	4	1
ATATTAATGGAGAAAAAACTTCTACT_GACAGAAAAGCCAAATGGATTTACCG	36	7	2	1	1	0	5	2	1	0	5	4	3	0	0	2	3	0	1	3
CAGTAAAAGTGCAAGCGCGTTTCGGG_GACAGAAAAGCCAAATGGATTTACCG	10	1	0	1	0	0	1	0	0	0	0	0	2	0	0	0	0	0	0	0
CATCTAACTGATAACACTATTATCCT_GACAGAAAAGCCAAATGGATTTACCG	1	0	0	0	0	0	0	0	0	0	0	0	0	0	0	0	0	0	0	0
TATCAAACAATGAATAGGTTTTGTAT_GACAGAAAAGCCAAATGGATTTACCG	98	28	12	7	8	8	4	2	1	0	6	8	5	1	3	7	2	4	4	1
TTATGAAAATTAAAGCGAATTCAGTC_GACAGAAAAGCCAAATGGATTTACCG	17	6	2	0	0	0	1	0	0	0	0	0	0	0	0	0	1	0	0	0
AATCTAACCGGAAACGTGATTTGGTC_GACAGAAAAGCCAAATGGATTTACCG	67	25	21	12	20	7	18	12	6	10	18	20	20	6	13	19	18	10	5	6
GTAAAAAAAAGGAAGTTAGTTCGATT_GACAGAAAAGCCAAATGGATTTACCG	125	51	30	13	19	9	25	11	12	4	33	38	13	9	9	20	53	32	41	22
CCAACAAGAATTAACGGGATTGTGGA_GACAGAAAAGCCAAATGGATTTACCG	14	2	2	0	3	1	3	2	1	1	6	3	6	5	0	3	1	3	1	4
ATGTGAAATAGGAAATTAATTATTAG_GACAGAAAAGCCAAATGGATTTACCG	50	8	0	0	2	1	3	1	1	0	8	4	1	0	1	6	10	3	9	2
ATGCGAAACTGAAAATGTGTTGAAAT_GACAGAAAAGCCAAATGGATTTACCG	171	100	69	50	35	37	60	30	20	13	55	72	46	23	15	37	42	38	23	16
CAGCAAAAATGCAAACCGTTTAGACG_GACAGAAAAGCCAAATGGATTTACCG	33	13	17	4	11	6	19	8	7	2	7	7	7	0	4	8	12	13	7	2
ATTATAACATTGAATGCTCTTAACAT_GACAGAAAAGCCAAATGGATTTACCG	247	72	51	22	35	13	58	17	9	8	35	33	26	8	10	29	38	20	23	16
CAGCAAAGCAGGAAGAGGTTTGGGGA_GACAGAAAAGCCAAATGGATTTACCG	44	9	4	0	3	1	1	0	0	0	0	2	0	1	0	0	0	0	0	0
GTGAAAATAGTTAAGACCTTTCTTTT_GACAGAAAAGCCAAATGGATTTACCG	105	16	9	6	7	4	9	2	2	0	7	7	12	1	4	5	3	4	5	4
CGCCCAATAGGGAAGGGGGTTCGGAA_GACAGAAAAGCCAAATGGATTTACCG	42	6	3	2	2	2	6	3	2	3	12	8	4	2	2	6	2	2	3	1
AATCTAACATCAAAAAGCTTTTCACT_GACAGAAAAGCCAAATGGATTTACCG	46	8	3	7	6	2	12	2	4	2	9	7	2	4	3	7	4	3	4	1
AACTGAAACCCTAAATATATTTAACG_GACAGAAAAGCCAAATGGATTTACCG	38	15	11	5	4	2	8	4	0	1	5	7	6	0	1	4	6	7	4	3
CCTTAAATCAGAAATACTGTTCTTTA_GACAGAAAAGCCAAATGGATTTACCG	24	7	1	0	0	0	3	1	0	0	3	2	2	0	1	2	0	1	0	0
ATAGGAACCTGTAATGGTCTTAATTC_GACAGAAAAGCCAAATGGATTTACCG	46	11	5	6	7	3	7	2	1	0	0	0	0	0	0	0	0	0	0	0
GCTATAATCCATAACTACCTTCTTAG_GACAGAAAAGCCAAATGGATTTACCG	63	37	23	8	16	8	14	13	5	8	6	23	8	5	6	12	7	10	5	4
TACAGAAGGGGCAAGGCGCTTGCATT_GACAGAAAAGCCAAATGGATTTACCG	18	1	5	0	3	0	3	2	0	0	0	2	2	1	0	0	0	0	1	1
CTAGAAATGCCTAATTATTTTCGCGA_GACAGAAAAGCCAAATGGATTTACCG	201	33	37	13	22	9	23	7	3	5	13	20	10	6	3	7	6	9	7	2
AGAACAATCTAAAAGAATCTTAGAGC_GACAGAAAAGCCAAATGGATTTACCG	50	11	7	1	4	6	9	5	5	2	5	5	3	4	2	12	13	7	10	4
CATACAACTTTAAAGCTAGTTGCCAA_GACAGAAAAGCCAAATGGATTTACCG	36	9	5	5	2	4	7	5	8	1	1	1	3	2	3	6	2	2	1	0
AGCTAAATATAAAAAACTATTGCGAC_GACAGAAAAGCCAAATGGATTTACCG	243	65	31	14	19	19	23	17	10	11	32	29	25	1	11	38	30	15	30	15
GTCTCAAGGTAAAAGCTCGTTACTAT_GACAGAAAAGCCAAATGGATTTACCG	50	9	4	9	5	7	10	7	2	2	9	6	3	2	0	8	4	4	5	1
AAGTAAATACCAAACCGTTTTGAACG_GACAGAAAAGCCAAATGGATTTACCG	29	9	10	7	6	6	6	1	2	10	12	17	11	1	4	8	2	3	7	5
CGTTTAACCTATAACGGATTTCAAGA_GACAGAAAAGCCAAATGGATTTACCG	135	40	44	11	13	12	30	10	4	4	10	14	20	3	6	8	13	6	5	2
TGTGCAAAATTCAATCATTTTTAGCT_GACAGAAAAGCCAAATGGATTTACCG	250	65	46	26	24	11	29	10	8	10	13	29	17	6	9	33	24	15	19	12
CTACAAAATCATAATTATCTTGTAAA_GACAGAAAAGCCAAATGGATTTACCG	55	4	5	1	1	0	5	0	0	0	1	1	1	0	0	1	1	1	1	1
TAAGGAATTGCTAAACCGGTTCCTTT_GACAGAAAAGCCAAATGGATTTACCG	35	9	5	2	6	1	6	0	4	1	3	9	1	0	0	2	7	0	2	3
TTATTAAAGAAGAAATGCATTTAAAT_GACAGAAAAGCCAAATGGATTTACCG	81	18	12	2	2	4	1	0	1	1	2	6	4	1	0	4	15	4	9	2
CTATGAATAGTCAACTTCATTGCCAC_GACAGAAAAGCCAAATGGATTTACCG	31	9	6	4	3	1	5	2	2	1	3	3	2	1	2	3	0	0	1	2
GATGGAAGCGGCAAATGAATTTGTGG_GACAGAAAAGCCAAATGGATTTACCG	167	74	43	21	29	29	50	15	6	1	20	29	12	2	7	8	5	2	2	2
TTTTGAATTTAGAATCAGTTTGATCC_GACAGAAAAGCCAAATGGATTTACCG	351	83	56	41	34	8	31	11	2	7	28	41	25	4	8	51	41	32	38	22
GTAGCAAAGGCAAATGAGTTGGTGC_GACAGAAAAGCCAAATGGATTTACCG	34	18	15	9	5	3	13	4	6	2	11	6	4	3	7	5	3	2	4	0
TATATAAGCATAAAACCATTTAATTC_GACAGAAAAGCCAAATGGATTTACCG	21	3	2	2	4	3	1	1	0	0	4	1	0	0	1	3	2	0	2	0
AGATCAAGTAATAAGAAAGTTAAAAA_GACAGAAAAGCCAAATGGATTTACCG	111	31	2	2	2	0	3	4	0	1	2	2	6	0	1	4	7	3	1	1
CCCATAATTAGTAACATCGTTAGCCG_GACAGAAAAGCCAAATGGATTTACCG	162	63	42	21	31	26	34	28	23	10	45	39	30	15	12	42	41	36	17	6
GGGGGAACAGTGAAAACCTTTACGGT_GACAGAAAAGCCAAATGGATTTACCG	26	11	2	4	2	3	12	10	4	2	9	9	7	3	5	15	13	6	5	7
CCGGAAAGGGTCAAAATATTTGGCGT_GACAGAAAAGCCAAATGGATTTACCG	69	19	12	5	6	3	7	5	3	1	8	5	8	2	4	10	16	10	7	1
ACCGCAAGCGTGAAGGTGTTTGGTCG_GACAGAAAAGCCAAATGGATTTACCG	22	8	2	1	1	1	4	0	1	0	0	1	1	0	0	0	0	0	0	0
GGGGCAAGGCCAAATCGTGTTGGAGG_GACAGAAAAGCCAAATGGATTTACCG	28	10	18	9	6	8	17	9	2	8	8	6	3	3	2	2	1	0	2	0
GACATAAAGGAAAAATTGATTAGGTT_GACAGAAAAGCCAAATGGATTTACCG	66	22	15	1	3	3	8	2	2	2	11	18	11	5	2	9	9	6	10	5
CTTGGAAACGAAAAACTTTTTGATAT_GACAGAAAAGCCAAATGGATTTACCG	12	3	0	0	0	0	1	1	0	0	0	1	1	0	0	0	0	0	0	0
AGCGGAAAATGGAAATACATTAAGGA_GACAGAAAAGCCAAATGGATTTACCG	3	1	0	0	0	1	0	0	0	0	0	0	0	0	0	0	0	0	0	0
CGATCAACCGAAAAGTTAGTTTCCAG_GACAGAAAAGCCAAATGGATTTACCG	21	8	2	1	0	2	3	1	2	1	2	1	2	0	3	2	4	4	2	3
CGGCTAAACGTCAACATGGTTGAGCG_GACAGAAAAGCCAAATGGATTTACCG	112	29	20	6	12	15	29	10	8	3	17	18	18	13	12	17	16	6	25	3
ATGGGAATTCGCAAGCAAGTTAGTTA_GACAGAAAAGCCAAATGGATTTACCG	185	66	49	15	13	22	35	15	10	5	26	25	27	11	10	22	13	17	6	7
TTATGAAATTTGAAATTAGTTGTATA_GACAGAAAAGCCAAATGGATTTACCG	13	1	1	0	0	1	1	0	0	0	1	1	0	0	0	0	0	0	0	0
TAATCAAATTCAAACCACGTTTAACA_GACAGAAAAGCCAAATGGATTTACCG	26	27	15	11	15	4	19	11	4	5	20	15	13	3	20	28	25	11	20	10
CAAGCAAATACGAATTACTTTATAGC_GACAGAAAAGCCAAATGGATTTACCG	56	21	8	4	9	6	11	10	4	1	8	9	4	3	1	6	3	1	4	1
TACACAATCTTAAAGTGACTTGTGAT_GACAGAAAAGCCAAATGGATTTACCG	18	4	8	1	0	5	5	6	3	0	7	10	9	4	0	0	0	0	0	0
CCTTGAAGACCTAATTAACTTTGATG_GACAGAAAAGCCAAATGGATTTACCG	9	2	1	0	0	0	0	0	0	0	0	0	0	0	0	0	0	0	0	0
CAACGAATTTGGAACGAGCTTAGTAT_GACAGAAAAGCCAAATGGATTTACCG	106	25	20	8	10	8	24	7	6	3	13	14	8	4	3	6	5	7	8	1
GCTTGAATCTGAAAACACTTTAAAGC_GACAGAAAAGCCAAATGGATTTACCG	112	43	26	10	7	6	22	12	6	1	11	25	11	3	9	8	14	8	9	4
TTCTGAATCTAAAACACAATTAGTGA_GACAGAAAAGCCAAATGGATTTACCG	67	21	21	6	16	6	20	8	6	2	12	11	14	3	3	19	13	15	8	6
CCATTAACGTGGAATAAGCTTGGGGT_GACAGAAAAGCCAAATGGATTTACCG	43	14	4	2	2	4	5	2	3	3	10	8	17	3	7	5	6	8	2	2
CGGTCAAGATTAAAAAAATTTGAGCA_GACAGAAAAGCCAAATGGATTTACCG	92	19	6	2	3	1	12	5	2	0	2	4	4	0	0	3	9	4	2	2
ATTAAAAAAATGAATAGTTTTCAATT_GACAGAAAAGCCAAATGGATTTACCG	33	7	4	2	0	1	3	1	0	0	1	2	1	0	0	3	3	0	1	0
TTAAAAAACAATAAATGTGTTCTGCC_GACAGAAAAGCCAAATGGATTTACCG	127	38	32	12	12	12	31	9	11	6	23	21	22	2	19	55	31	16	26	8
ATAGGAAGACAGAAGAGAGTTAATTT_GACAGAAAAGCCAAATGGATTTACCG	72	17	11	2	6	2	10	3	2	1	13	17	6	2	6	16	13	6	11	5
ACCATAAGGGGTAAGAGGTTTTAGGC_GACAGAAAAGCCAAATGGATTTACCG	210	82	46	25	25	27	53	16	12	12	21	26	30	5	13	27	23	21	24	13
ATTTAAACTTATAATCGTTTTTCGAG_GACAGAAAAGCCAAATGGATTTACCG	127	46	23	7	21	10	22	10	2	2	14	23	21	10	7	18	22	20	24	14
TGCTCAATCGGCAAGCTACTTGCATC_GACAGAAAAGCCAAATGGATTTACCG	83	26	25	7	20	4	22	12	2	1	15	12	8	12	9	6	8	7	4	2
ATTTCAAGGGATAATGGTATTAGGCT_GACAGAAAAGCCAAATGGATTTACCG	62	35	20	9	9	4	13	9	2	0	6	11	8	3	5	6	6	7	9	2
ACGCCAATATTTAACCAGCTTCGTTT_GACAGAAAAGCCAAATGGATTTACCG	115	24	24	16	13	12	29	8	5	5	14	15	14	8	8	15	17	9	11	4
GACGAAAGGGCCAAAAAAATTATGGC_GACAGAAAAGCCAAATGGATTTACCG	18	14	4	2	7	3	11	5	0	0	6	5	0	0	2	2	2	0	2	0
ACTTCAAAGCTTAAATAATTTGTTCA_GACAGAAAAGCCAAATGGATTTACCG	628	204	108	41	55	42	90	31	29	11	51	82	66	16	25	60	86	53	44	25
TTCATAACATCCAAGTAGTTTCAGGC_GACAGAAAAGCCAAATGGATTTACCG	123	28	23	13	12	15	9	11	4	5	14	11	5	2	1	9	8	5	0	0
AACAAAATAAGCAACCAGGTTGTCAG_GACAGAAAAGCCAAATGGATTTACCG	36	16	15	6	6	5	6	3	5	5	7	16	10	5	6	10	9	9	6	1
CTTTAAAGTCGAAAAGTGCTTCGTAT_GACAGAAAAGCCAAATGGATTTACCG	101	31	14	8	7	8	10	3	3	0	16	17	14	8	2	18	8	9	7	5
GTTCGAACGACTAATGGGATTAACCT_GACAGAAAAGCCAAATGGATTTACCG	89	11	11	2	5	1	4	0	0	1	0	4	1	1	0	2	3	0	0	0
CTTGTAATGTGAAAGCTGATTAGACA_GACAGAAAAGCCAAATGGATTTACCG	58	20	11	2	5	3	12	9	9	0	5	3	6	1	2	7	3	0	3	2
ATTCAAACTTTAAATCTTATTATCTC_GACAGAAAAGCCAAATGGATTTACCG	18	7	3	0	0	0	0	1	0	0	0	0	0	0	0	0	0	0	0	0
AAATGAATATAGAAGGTCGTTGATTT_GACAGAAAAGCCAAATGGATTTACCG	32	13	7	3	3	2	8	1	2	2	6	8	2	2	0	2	1	1	1	2
AGTATAACAGACAAAATCGTTTCTGT_GACAGAAAAGCCAAATGGATTTACCG	190	68	35	20	33	14	47	29	19	8	54	52	48	15	17	25	35	28	18	12
TTCAAAATACTAAAGAAGGTTATACA_GACAGAAAAGCCAAATGGATTTACCG	34	9	3	0	2	0	1	0	0	0	1	0	2	0	1	0	2	0	0	0
TCGCGAATCTGAAATATAATTAATGG_GACAGAAAAGCCAAATGGATTTACCG	14	5	0	0	1	0	0	0	0	0	0	0	0	0	0	0	0	0	0	0
CAAATAATCGAGAAAGACTTTAAGTT_GACAGAAAAGCCAAATGGATTTACCG	45	8	3	3	6	6	11	3	5	0	10	8	4	1	1	11	8	4	7	4
TTGCAAATCATGAAGGCAATTAAGGA_GACAGAAAAGCCAAATGGATTTACCG	1025	331	218	105	108	152	246	126	68	58	195	245	209	82	79	168	175	123	171	78
TGAAAAATCTTCAAAGCAGTTGGCTT_GACAGAAAAGCCAAATGGATTTACCG	76	4	2	0	1	1	2	4	1	0	1	5	3	1	1	2	2	2	7	4
GATCAAAAACAGAAACAAATTTCTGT_GACAGAAAAGCCAAATGGATTTACCG	137	34	28	15	5	16	26	10	5	9	12	20	16	3	5	10	8	8	6	7
TAACTAATTGTGAACGTTGTTGCAAA_GACAGAAAAGCCAAATGGATTTACCG	50	16	4	2	4	1	5	1	2	2	2	1	1	1	0	1	2	1	1	0
ACGAAAATCGTAAAATAGCTTTTCTT_GACAGAAAAGCCAAATGGATTTACCG	1	0	0	0	0	0	0	0	0	0	0	0	0	0	0	0	0	0	0	0
CAACAAAACTTTAAAGATATTGCATT_GACAGAAAAGCCAAATGGATTTACCG	101	26	10	1	8	9	9	3	1	1	12	10	5	4	0	9	4	5	2	2
CTATAAACAACCAACCAGTTTGAATT_GACAGAAAAGCCAAATGGATTTACCG	8	3	0	0	1	3	0	0	0	0	0	0	0	0	0	0	0	0	0	0
CAATTAAACTTAAACGAATTTCATGTC_GACAGAAAAGCCAAATGGATTTACCG	19	5	3	1	0	1	3	0	0	0	0	1	1	1	0	4	0	1	1	2
ATGTCAATTTTAAAATGAGTTTCTGA_GACAGAAAAGCCAAATGGATTTACCG	72	23	14	6	7	3	13	0	2	4	6	8	1	1	0	2	6	8	9	10
CCGAAAATAGTGAACTATATTTCCAT_GACAGAAAAGCCAAATGGATTTACCG	51	22	10	5	7	3	21	9	5	2	11	9	10	4	4	9	5	1	5	0
CGACAAAACTGCAAATTTTTTTTTTC_GACAGAAAAGCCAAATGGATTTACCG	52	11	2	3	2	2	4	0	0	0	1	2	0	0	1	0	0	0	1	1
TACTAAAGATATACTTTCTTCGTCC_GACAGAAAAGCCAAATGGATTTACCG	72	21	8	0	1	0	0	0	0	2	1	0	1	0	0	0	0	0	0	0
TCGCAAACCTAAAACAATATTATAGT_GACAGAAAAGCCAAATGGATTTACCG	54	16	2	0	0	1	1	0	0	0	1	0	0	0	0	1	0	1	0	0
CTTTTAAAATTTAATACACTTTGACC_GACAGAAAAGCCAAATGGATTTACCG	35	3	1	0	1	0	2	0	0	1	0	5	1	1	1	1	2	2	1	2
CTTACAACTATGAAGCACATTATGCT_GACAGAAAAGCCAAATGGATTTACCG	93	50	15	8	13	11	20	8	3	7	14	15	17	6	6	10	7	5	6	1
AAGCTAATATGTAACTATCTTTTAGG_GACAGAAAAGCCAAATGGATTTACCG	276	94	67	36	51	19	66	34	19	7	43	41	34	4	9	20	18	6	4	3
TGGCTAAACTCTAAATACCTTTAGCG_GACAGAAAAGCCAAATGGATTTACCG	200	56	53	43	29	17	47	12	12	6	23	33	24	12	9	33	22	18	27	19
AATTTAAATAAGAACAATATAATTCCTGC_GACAGAAAAGCCAAATGGATTTACCG	67	16	7	2	7	2	8	0	2	1	10	7	10	3	1	12	16	6	9	11
TTGCAAAGTGATAAAATTCTTTGGGC_GACAGAAAAGCCAAATGGATTTACCG	105	32	25	11	17	13	31	10	12	7	17	22	16	4	11	15	27	21	14	10
ATAAAAAACATTAAGTTACTTATTAG_GACAGAAAAGCCAAATGGATTTACCG	14	2	1	0	0	0	0	0	0	0	1	0	0	0	0	0	0	0	0	0
GTTCGAAGTTGTAAATGAATTGTGAC_GACAGAAAAGCCAAATGGATTTACCG	92	27	28	14	17	22	33	11	6	9	8	10	10	7	8	7	3	1	4	0
ACGTAAAATATCAAGCATTTTAAGTC_GACAGAAAAGCCAAATGGATTTACCG	73	15	19	3	5	4	10	15	5	5	18	14	12	4	8	5	8	9	5	3
CATCTAAATATAAAGATACTTATCTG_GACAGAAAAGCCAAATGGATTTACCG	33	6	1	0	0	2	1	0	0	0	0	0	1	0	0	4	3	1	2	0
TAATCAAATTGAAACGCGTTTACTTG_GACAGAAAAGCCAAATGGATTTACCG	72	25	9	8	7	9	18	3	3	1	8	17	12	1	6	4	4	0	0	0
TCGGAAATAAACAACTGCCTTCTGAC_GACAGAAAAGCCAAATGGATTTACCG	31	12	4	0	5	5	5	2	1	1	1	7	3	2	2	1	2	6	2	2
AGATTAAATATCAAGAGGATTCGAGT_GACAGAAAAGCCAAATGGATTTACCG	321	106	33	24	27	24	43	19	13	3	21	26	18	6	8	17	12	8	14	6
GTATCAAATGATAATTCACTTAAGAT_GACAGAAAAGCCAAATGGATTTACCG	1	0	0	0	0	0	0	0	0	0	0	0	1	0	0	0	0	0	0	0
CAATAAAAGGATAAATCTATTGGATT_GACAGAAAAGCCAAATGGATTTACCG	101	25	16	1	3	8	6	2	2	2	9	10	8	1	2	13	14	14	10	12
GAGTAAAATTCAAACTACCTTAGAAC_GACAGAAAAGCCAAATGGATTTACCG	70	21	23	6	4	10	19	4	9	3	8	7	1	2	0	2	0	2	0	0
TCACCAAGATGTAACTATATTGTTAT_GACAGAAAAGCCAAATGGATTTACCG	5	11	2	0	0	0	1	1	0	0	0	1	0	0	0	0	3	1	2	1
TCAACAAGAGTAAAAGTCATTCGCCA_GACAGAAAAGCCAAATGGATTTACCG	56	16	15	2	6	8	11	4	4	1	6	5	2	1	2	1	3	0	1	0
AAGTCAATTGTCAAGTATTTTCCGTT_GACAGAAAAGCCAAATGGATTTACCG	40	14	4	4	4	0	4	3	3	3	7	5	5	1	3	4	1	3	1	2
TAATTAAGACAAAAGATAGTTGGGCA_GACAGAAAAGCCAAATGGATTTACCG	15	13	3	1	5	2	9	2	4	2	3	6	4	3	3	3	3	1	4	4
AGTGCAAAACATAAATCTTTTCCTGT_GACAGAAAAGCCAAATGGATTTACCG	18	3	4	4	0	1	5	0	0	1	0	0	1	1	1	2	0	0	0	0
ATGCTAATCGCTAACCTTTTTGTCAT_GACAGAAAAGCCAAATGGATTTACCG	96	30	19	8	11	8	15	14	1	4	21	22	7	11	4	9	9	3	3	5
TACTAAACTATTAATCCTTTTCTAAT_GACAGAAAAGCCAAATGGATTTACCG	53	22	4	0	4	0	6	1	0	1	3	4	4	0	0	9	12	6	17	11
GTGCCAAATTTTAATGCTTTTTAAAC_GACAGAAAAGCCAAATGGATTTACCG	26	1	0	0	0	0	1	0	0	2	1	0	0	2	0	2	0	0	3	0
CAGCCAAAAAGCAAGGAAATTGGACA_GACAGAAAAGCCAAATGGATTTACCG	138	52	38	14	23	18	23	15	10	7	29	21	14	7	7	11	12	7	7	5
CCCGAAACTATTAAGTGTGTTTTCTA_GACAGAAAAGCCAAATGGATTTACCG	9	8	5	1	1	0	1	3	1	1	2	1	1	0	0	6	5	5	4	0
TATATAAATTGAAAACTTTTTCTCAC_GACAGAAAAGCCAAATGGATTTACCG	119	35	16	8	4	4	19	2	3	3	16	19	14	5	3	15	35	13	16	9
GACAGAAATGTCAACTCTCTTCCGAA_GACAGAAAAGCCAAATGGATTTACCG	33	11	2	0	0	3	3	1	0	2	1	3	0	1	1	1	2	0	0	0
GCAGCAAGGATGAAGTAGGTTGTCAC_GACAGAAAAGCCAAATGGATTTACCG	61	10	15	7	8	8	13	4	5	3	6	3	4	3	6	7	1	2	0	4
AAACTAAAGAGCAATCATATTCCGGA_GACAGAAAAGCCAAATGGATTTACCG	22	5	5	4	1	5	3	0	1	0	4	2	1	0	2	2	7	2	3	3
TCTTAAATAATTAATAGCATTCCCAT_GACAGAAAAGCCAAATGGATTTACCG	10	8	2	0	0	1	2	1	0	0	1	2	0	0	0	2	3	0	0	0
CTATGAATACAGAAAAACATTCATTT_GACAGAAAAGCCAAATGGATTTACCG	62	12	13	2	3	4	12	4	1	0	7	11	12	6	2	4	3	3	3	2
CGAATAAACACTAATTGACTTTCCGA_GACAGAAAAGCCAAATGGATTTACCG	32	17	14	0	2	3	4	2	0	0	7	3	2	1	4	0	3	3	0	3
GATATAATATTAAAATCGTTTGGATG_GACAGAAAAGCCAAATGGATTTACCG	32	5	2	2	2	0	4	1	1	0	3	2	2	1	0	3	1	4	2	4
GTTGGAAAGATAAAGGCGCTTACCTT_GACAGAAAAGCCAAATGGATTTACCG	29	8	1	1	0	1	1	0	1	1	5	10	6	2	0	6	1	1	1	2
GAAAGAAACGCGAACATGGTTGTCAC_GACAGAAAAGCCAAATGGATTTACCG	57	24	18	12	15	9	29	14	8	6	20	24	23	10	8	22	9	11	10	3
CGCGGAAGCGGCAATCTGGTTACCGG_GACAGAAAAGCCAAATGGATTTACCG	94	26	18	9	10	4	18	14	12	6	14	22	25	5	7	19	30	20	13	16
TGCTTAATCTTTAACTGAATTGAGTT_GACAGAAAAGCCAAATGGATTTACCG	77	23	8	3	1	5	7	1	0	0	1	3	2	0	3	2	2	2	9	1
CTCTAAAACACAAACGACATTTAGTT_GACAGAAAAGCCAAATGGATTTACCG	256	76	55	25	17	16	48	13	7	10	20	23	12	3	5	16	16	20	21	7
TCGGAAAGCGATAAAGTTATTAAATC_GACAGAAAAGCCAAATGGATTTACCG	114	27	10	4	9	7	18	6	7	0	8	12	6	3	0	4	9	6	5	8
AGTAAAATCCGAAATAAGTTTAAAGT_GACAGAAAAGCCAAATGGATTTACCG	108	16	10	2	6	2	3	1	0	1	2	2	3	1	0	6	10	1	6	2
TTCATAACTTTTAATGCACTTAGGTA_GACAGAAAAGCCAAATGGATTTACCG	80	27	22	12	19	8	30	6	9	4	18	16	13	5	1	17	13	2	4	5
GTGCCAACCATGAATGTTCTTGCCAG_GACAGAAAAGCCAAATGGATTTACCG	25	11	9	3	4	5	6	3	0	1	5	0	1	3	0	0	0	0	0	0
TTATGAACAGTGAAGGTTTTTCAAGG_GACAGAAAAGCCAAATGGATTTACCG	51	25	17	4	7	1	7	7	6	1	8	5	4	1	3	1	3	0	0	0
TAGTAAAGTTGAAATTTTTTTAGGGA_GACAGAAAAGCCAAATGGATTTACCG	74	14	6	2	6	1	4	2	1	0	5	8	8	1	3	14	25	8	13	2
ACGTCAACAACAAATGCTGTTTGTTG_GACAGAAAAGCCAAATGGATTTACCG	15	0	0	0	0	0	0	0	0	0	0	0	0	0	0	0	1	0	0	0
AACGAAACACGGAAGACTTTTTTTA_GACAGAAAAGCCAAATGGATTTACCG	2	0	0	0	0	0	0	0	0	0	0	0	0	0	0	0	0	0	0	0
GAAGTAACACCGAAAATTGTTCAAGG_GACAGAAAAGCCAAATGGATTTACCG	37	22	13	4	6	2	5	5	5	2	7	2	5	2	1	1	1	2	2	1
TAAATAAGTAACAAGTGTTTTTCTTT_GACAGAAAAGCCAAATGGATTTACCG	74	33	35	9	11	2	22	9	2	6	7	11	17	4	6	12	22	10	9	10
TCCCAAAATTTGAAAATGATTGCGAT_GACAGAAAAGCCAAATGGATTTACCG	78	11	7	6	8	4	3	3	1	4	3	6	11	2	4	3	6	2	3	8
ATGGGAACGGCCAATACATTTGGCCC_GACAGAAAAGCCAAATGGATTTACCG	211	58	45	17	28	25	53	15	14	12	20	11	21	6	6	7	14	5	7	4
TTTGCAATGATGAATTACCTTTATAA_GACAGAAAAGCCAAATGGATTTACCG	70	12	4	4	3	0	3	1	0	1	5	8	4	0	1	4	2	5	5	4
AAGCTAATAGGAAAATCATTCGGTT_GACAGAAAAGCCAAATGGATTTACCG	1	0	0	0	0	0	0	0	0	0	0	0	0	0	0	0	0	0	0	0
TTGAAAACCAGGAAGTCTGTTCTAAT_GACAGAAAAGCCAAATGGATTTACCG	182	53	19	13	18	5	17	4	1	2	9	5	10	2	0	4	11	1	1	3
TCAATAAGCAGGAACCAGATTTTCTT_GACAGAAAAGCCAAATGGATTTACCG	91	35	18	9	11	7	17	4	3	4	9	9	4	3	7	10	10	5	3	2
AGTCTAAGATCTAAAGCGATTGTATG_GACAGAAAAGCCAAATGGATTTACCG	181	62	49	22	24	18	59	18	11	16	47	53	40	8	9	30	30	21	24	15
ATCCGATATCGGTACCTTGTTTTGGA_GACAGAAAAGCCAAATGGATTTACCG	96	31	15	14	12	20	25	12	11	2	12	16	12	2	7	10	22	22	23	18
TAATTAATTGGGAAGCGAATTTGGCT_GACAGAAAAGCCAAATGGATTTACCG	55	16	3	0	3	4	9	6	2	2	1	5	2	0	1	5	4	6	2	2
TGGTAAACTTAGAATTGAGTTCTCGT_GACAGAAAAGCCAAATGGATTTACCG	42	12	5	1	2	3	3	3	1	0	8	6	3	0	1	0	2	2	2	3
TCTTTAACAACTAAAATTTTTACGCA_GACAGAAAAGCCAAATGGATTTACCG	111	40	21	7	9	3	15	7	4	1	6	21	4	1	6	16	23	11	16	6
ATCAGAAACAGTAAGGGGGTTAGGGC_GACAGAAAAGCCAAATGGATTTACCG	261	90	59	27	42	23	58	36	14	11	42	42	24	8	9	27	21	16	11	10
ATTTGAACAAGGAAGTCGTTTGGTTC_GACAGAAAAGCCAAATGGATTTACCG	290	96	74	32	36	31	61	13	18	7	28	39	31	3	15	41	36	25	19	9
AAACAAAGTGCTAAATTATTTGTTTT_GACAGAAAAGCCAAATGGATTTACCG	298	58	17	6	9	3	7	6	4	3	17	13	14	5	6	36	63	54	54	39
AACGTAATAAGAAACTTATTTCAGTT_GACAGAAAAGCCAAATGGATTTACCG	33	3	4	0	2	2	3	0	1	1	9	1	1	0	1	3	3	0	4	2
CGGGAAACCTGGAAAGGGGTTGGTTG_GACAGAAAAGCCAAATGGATTTACCG	33	9	4	1	4	5	2	1	0	0	0	10	4	0	1	2	4	2	1	3
CTATTAACGGCCAAAAATGTTATTCC_GACAGAAAAGCCAAATGGATTTACCG	45	15	14	5	6	7	3	2	1	0	1	6	3	1	0	4	4	10	0	2
ATCGGAATGGGTAAGGTTATTGGTAT_GACAGAAAAGCCAAATGGATTTACCG	305	103	102	35	41	42	79	30	20	21	47	55	52	16	19	37	24	27	20	17
ACACGAAAATACAAGTCGTTTAGCGT_GACAGAAAAGCCAAATGGATTTACCG	58	25	15	11	26	11	37	18	12	10	33	30	14	6	10	17	6	8	3	11
TTGCAAACCTCAAAGTAGTTTATAGT_GACAGAAAAGCCAAATGGATTTACCG	205	63	28	16	18	12	31	12	3	4	29	36	17	5	6	48	52	42	58	44
TCAAGAATCAAAAATGGGATTAATTA_GACAGAAAAGCCAAATGGATTTACCG	157	30	6	9	7	5	21	2	4	2	9	24	14	5	6	17	33	11	15	8
TATGGCAACAGTCAAAAACCTTCAGAT_GACAGAAAAGCCAAATGGATTTACCG	3	0	0	0	0	0	0	0	0	0	0	0	1	0	0	0	0	0	0	0
TGTTTAAGTGCATTTAGC_GACAGAAAAGCCAAATGGATTTACCG	1	0	0	1	0	0	0	0	0	0	0	0	0	0	0	0	0	0	0	0
CCTTTAAATTGCAAAATCTTTTTAAG_GACAGAAAAGCCAAATGGATTTACCG	33	2	1	0	2	0	1	0	0	0	0	1	2	1	1	0	2	1	0	1
CGCTCAAGTCAGAAAACCATTGTGGA_GACAGAAAAGCCAAATGGATTTACCG	74	11	14	3	7	4	5	7	2	1	4	13	5	6	0	4	2	4	4	1
ACCGTAATTGAGAAGTTGATTGCGTT_GACAGAAAAGCCAAATGGATTTACCG	27	2	11	3	4	2	4	1	0	0	0	2	2	0	2	0	0	0	0	0
TTTGTAATACGTAACCGCATTCTAGG_GACAGAAAAGCCAAATGGATTTACCG	343	132	80	41	62	36	77	47	26	16	52	58	70	30	21	70	74	57	61	37
TGAGAAATTTATAAGCTGATTCACGA_GACAGAAAAGCCAAATGGATTTACCG	34	4	3	2	2	4	1	2	0	0	1	3	5	3	0	2	6	4	3	1
CGTCGAAAGCATAATAAACTTTCATA_GACAGAAAAGCCAAATGGATTTACCG	178	46	22	6	6	14	15	8	3	2	10	8	5	2	3	10	9	5	2	1
CAGAGAAAGTATAATGGAGTTCAAAT_GACAGAAAAGCCAAATGGATTTACCG	38	16	4	1	3	0	4	1	2	0	2	3	5	3	1	2	1	1	1	0
AGAAGAAACGTCAATATTATTCACAA_GACAGAAAAGCCAAATGGATTTACCG	40	11	13	7	11	3	13	9	2	3	12	8	14	4	2	15	11	7	13	5
AGGTCAATGTACAAGGTATTTATGTC_GACAGAAAAGCCAAATGGATTTACCG	70	19	19	12	8	4	14	5	1	2	9	7	8	1	3	11	6	5	0	0
ATAAGAATACTCAACCTTTTTAAATT_GACAGAAAAGCCAAATGGATTTACCG	28	7	1	1	0	0	2	0	0	0	1	1	0	1	0	0	2	0	1	0
GACTTAACTTAAAAACGTTTTTCCTG_GACAGAAAAGCCAAATGGATTTACCG	35	5	4	0	2	0	0	0	0	0	0	1	1	0	1	0	1	0	0	0
ATTGTAAATAGGAATTGGCTTGCAGG_GACAGAAAAGCCAAATGGATTTACCG	69	23	9	6	4	6	16	7	2	1	10	13	10	2	1	2	2	7	8	8
GGTCGAAAGTAAAAATAGCTTCCGTG_GACAGAAAAGCCAAATGGATTTACCG	97	41	29	14	21	20	32	24	11	7	17	22	14	6	6	19	20	20	13	13
TAGCTAATTGGCAAATCAGTTTACAG_GACAGAAAAGCCAAATGGATTTACCG	54	23	21	8	5	7	19	11	6	3	21	14	19	5	8	8	11	9	12	5
GTATAAAACTCGAACTAAATTAGGGG_GACAGAAAAGCCAAATGGATTTACCG	57	27	8	8	13	2	19	5	6	3	19	16	21	2	1	8	7	12	8	9
TTATTAAGCCTTAATTTTATTTTACA_GACAGAAAAGCCAAATGGATTTACCG	53	7	2	1	2	0	3	0	0	0	3	4	6	1	1	4	11	5	2	8
AAATTAAATACAAAGATGCTTACACT_GACAGAAAAGCCAAATGGATTTACCG	105	41	47	8	14	7	19	8	5	6	7	23	19	3	9	26	12	19	10	10
AGAAAAAATAGTAAGGGTGTTCGCG_GACAGAAAAGCCAAATGGATTTACCG	67	14	11	15	15	10	31	8	7	2	17	18	6	0	5	9	5	0	1	1
CCTTTAATCTTTAAGTAGGTTGGTAC_GACAGAAAAGCCAAATGGATTTACCG	31	7	13	1	3	1	10	1	5	2	7	7	7	0	3	4	6	3	5	0
TATTTAACTGTTAAAGTTGTTCTCTG_GACAGAAAAGCCAAATGGATTTACCG	15	3	8	0	4	0	6	2	1	0	0	2	5	1	2	4	2	5	1	0
TTTGGAAACCTTAAGGCGTTTAAATT_GACAGAAAAGCCAAATGGATTTACCG	197	56	31	9	21	7	23	10	1	2	19	18	17	8	5	30	33	17	20	11
AAGCTAAATAGAAATTTTCTTCGTGT_GACAGAAAAGCCAAATGGATTTACCG	114	34	17	6	10	9	13	2	4	1	7	7	5	3	4	9	12	5	7	5
TAGAGAACCACAAACGGAGTTTTGCA_GACAGAAAAGCCAAATGGATTTACCG	57	18	15	1	9	3	12	5	5	2	8	6	8	2	3	10	10	3	1	0
ACGTAAAACGATAAATCAATTTTCAT_GACAGAAAAGCCAAATGGATTTACCG	79	31	25	7	16	11	28	6	11	4	24	23	16	2	5	12	7	6	13	8
GGGGGAAATCGCAAATCCGTTGGAGC_GACAGAAAAGCCAAATGGATTTACCG	67	20	17	9	3	7	4	8	4	5	12	7	6	2	3	9	0	3	6	3
CACTAAAAGCAAAACCCTATTTGCCT_GACAGAAAAGCCAAATGGATTTACCG	1	0	0	0	0	0	0	0	1	0	0	0	0	0	0	0	0	0	0	0
CGTATAACAAATAAGACTTTTAGCCC_GACAGAAAAGCCAAATGGATTTACCG	51	21	10	11	5	11	20	1	1	0	14	13	10	4	7	6	14	6	12	2
AAAAGAAGGGGGAATCGTTTTAGTCG_GACAGAAAAGCCAAATGGATTTACCG	43	19	10	7	7	1	6	5	2	1	17	13	10	4	3	11	2	3	8	5
CTTATTAAGTGGATTTCCTT_GACAGAAAAGCCAAATGGATTTACCG	57	20	14	6	6	9	10	9	3	3	10	7	10	2	0	4	9	9	4	2
TCTTCAATGGGCAATGATGTTCATCC_GACAGAAAAGCCAAATGGATTTACCG	64	9	10	5	2	3	13	3	4	2	4	5	2	4	1	3	1	0	1	0
TAGGAAAGCACGAAAGTGCTTCATAT_GACAGAAAAGCCAAATGGATTTACCG	18	3	7	2	1	2	7	3	2	2	9	5	9	2	6	10	7	5	1	0
AGCTTAAAAAGTAAGTGGCTTTCCGT_GACAGAAAAGCCAAATGGATTTACCG	49	8	4	1	7	2	1	1	3	2	4	10	5	4	3	2	12	2	5	6
GATCAAAATACCAACATTCTTTTAGT_GACAGAAAAGCCAAATGGATTTACCG	101	29	42	16	31	14	41	15	5	6	22	25	24	7	5	26	23	18	17	11
AGTCAAATTTCAAAGTATATTGTGTA_GACAGAAAAGCCAAATGGATTTACCG	221	95	49	26	38	18	44	24	10	8	20	42	23	6	9	18	30	19	12	13
ACCACAATATTTAAAGATTTTAATAA_GACAGAAAAGCCAAATGGATTTACCG	40	3	0	0	0	0	0	0	0	0	0	0	0	0	0	0	0	0	1	0
ATCGCAACACGCAATGCGATTTTAGC_GACAGAAAAGCCAAATGGATTTACCG	109	48	35	22	23	18	37	23	11	6	22	25	26	15	11	13	14	17	9	7
TGGTTAATTTCGAAAGAAATTCAACA_GACAGAAAAGCCAAATGGATTTACCG	2	0	1	0	0	0	0	0	0	0	0	0	0	0	0	0	0	0	0	0
ACATTAACATTAAACTATATTGGGTT_GACAGAAAAGCCAAATGGATTTACCG	66	12	3	0	5	1	7	2	0	0	0	7	1	0	3	0	0	1	0	1
ATTAAAATCAGCAAATTTCTTTGAAA_GACAGAAAAGCCAAATGGATTTACCG	192	31	35	6	14	7	22	8	4	6	12	11	10	5	4	12	11	11	6	9
GTCGAAAATCTAAACTTTATTAAGAA_GACAGAAAAGCCAAATGGATTTACCG	90	13	2	0	0	3	1	0	0	0	1	0	1	0	0	0	1	0	1	0
TCTTAAACTTTTAAAACATTTTTTCC_GACAGAAAAGCCAAATGGATTTACCG	216	40	24	6	6	14	16	4	6	2	12	15	13	0	1	13	24	13	11	9
CCGCAAATCATTAAACATTTTTTCAC_GACAGAAAAGCCAAATGGATTTACCG	36	20	8	13	7	8	17	5	2	2	17	11	11	6	5	20	12	10	6	7
TTTATAAGCTGTAAGGCATTTTGCAA_GACAGAAAAGCCAAATGGATTTACCG	10	5	0	2	2	0	0	0	0	0	0	0	0	0	0	0	0	0	0	0
TCTTAAAGCTGTAATTATTTTCCAGA_GACAGAAAAGCCAAATGGATTTACCG	30	7	4	2	5	4	6	2	1	1	6	5	8	2	1	4	3	1	3	2
GGCAGAACCCGGAATGGCGTTCTATG_GACAGAAAAGCCAAATGGATTTACCG	111	31	22	13	21	11	15	3	10	4	8	20	15	2	3	18	11	20	17	9
TTTCAAAAACATAATGAAATTAGACC_GACAGAAAAGCCAAATGGATTTACCG	141	45	50	12	23	11	35	10	13	3	35	33	35	9	10	36	27	17	16	8
CTACTAACGAAGAAGGTATTTTATAA_GACAGAAAAGCCAAATGGATTTACCG	38	14	4	0	1	1	2	0	1	0	0	0	1	0	0	3	7	2	6	0
GGTCAAACTTGAAAGCGGCTTTCATC_GACAGAAAAGCCAAATGGATTTACCG	45	2	4	1	2	3	3	1	0	3	6	10	2	0	3	0	1	1	1	1
ACTCAAATGCTCAATTCCTTTAACTA_GACAGAAAAGCCAAATGGATTTACCG	3	2	1	0	0	0	0	0	0	0	0	0	0	0	0	0	0	0	0	0
GTACCAAGCCAGAAACCATTTTCTAT_GACAGAAAAGCCAAATGGATTTACCG	20	13	5	4	7	0	5	5	4	1	4	1	3	0	0	2	0	1	0	1
CAGATAAAGACCAAAATACTTAAAAG_GACAGAAAAGCCAAATGGATTTACCG	14	0	3	0	0	0	0	1	0	0	1	0	1	0	0	0	1	0	0	0
GACATAACTGTTAATCTAATTGCATT_GACAGAAAAGCCAAATGGATTTACCG	240	107	94	48	55	31	92	65	37	15	64	73	77	26	32	32	30	24	16	13
CTACGAACATTCAAGATAATTGAGTA_GACAGAAAAGCCAAATGGATTTACCG	195	61	51	25	22	13	33	18	13	7	42	29	35	16	12	59	52	35	29	17
GGCGAAAGCCGCAATGGCATTGGTCT_GACAGAAAAGCCAAATGGATTTACCG	113	45	28	10	19	25	27	16	1	3	10	19	9	5	7	12	18	6	18	5
AAACAAAAAAACAATGAGTTTTCGAT_GACAGAAAAGCCAAATGGATTTACCG	98	27	11	5	5	6	11	1	6	1	5	7	2	1	2	5	2	7	8	7
TAGTAAAAATCAAACGCGATTAGACA_GACAGAAAAGCCAAATGGATTTACCG	51	26	14	8	7	21	8	7	3	1	8	8	7	4	10	13	34	23	8	5
TACAGAATAGAGAACAATTTTTTTTCT_GACAGAAAAGCCAAATGGATTTACCG	1	0	0	0	1	0	0	0	0	0	0	0	0	0	0	0	0	0	0	0
TCTCGAAGCGACAACAAAATTGGAAT_GACAGAAAAGCCAAATGGATTTACCG	140	30	36	14	23	11	29	8	6	6	24	15	16	6	2	16	9	14	5	8
TATGAAATGCGAAATCTCTTTGCCAT_GACAGAAAAGCCAAATGGATTTACCG	49	9	16	10	9	6	15	2	4	2	10	6	6	1	6	4	2	0	2	5
AGGGCAATTATCAATGCCATTGGGCA_GACAGAAAAGCCAAATGGATTTACCG	66	20	10	3	6	4	4	5	3	5	8	12	15	4	6	23	21	5	9	7
AATGTAACATGCAATCTATTTGTCAC_GACAGAAAAGCCAAATGGATTTACCG	67	29	31	17	25	25	38	28	22	10	35	34	12	9	10	6	3	1	0	2
ATCAAAAGTCAAAAACAATTTTCTTT_GACAGAAAAGCCAAATGGATTTACCG	149	24	20	4	4	3	17	2	0	2	3	7	4	0	1	3	8	4	4	5
CCAAAAACCAATAATCGGGTTACGAA_GACAGAAAAGCCAAATGGATTTACCG	101	44	19	8	12	7	8	15	5	0	13	13	15	4	3	7	12	4	8	5
TCGTCAAGAAATAAAGGCATTAGTAT_GACAGAAAAGCCAAATGGATTTACCG	232	79	53	21	15	13	41	10	5	5	26	32	21	7	12	22	17	19	12	19
AACAAAACAGGCAAATTTATTATGTC_GACAGAAAAGCCAAATGGATTTACCG	148	47	27	13	9	10	15	8	5	1	11	5	3	2	0	12	6	3	1	0
TTTACAAATTAGAACCGAGTTCATTT_GACAGAAAAGCCAAATGGATTTACCG	13	8	4	0	0	1	0	0	0	0	0	0	0	0	0	0	0	0	0	0
AATGTAATAATAAAGTTAGTTTAACG_GACAGAAAAGCCAAATGGATTTACCG	136	25	10	5	5	8	15	2	3	3	17	19	13	5	4	8	5	4	12	4
TTTAAAAATATGAATTCGCTTCGAGT_GACAGAAAAGCCAAATGGATTTACCG	30	9	13	6	6	3	16	10	1	1	5	5	8	2	1	12	8	2	0	1
ATAGGAAGAGTAAACACTATTGTAAC_GACAGAAAAGCCAAATGGATTTACCG	66	28	9	6	12	4	14	5	1	3	7	4	4	0	4	5	7	3	1	4
GTTACAACTAATAACGCGATTACGCA_GACAGAAAAGCCAAATGGATTTACCG	83	37	25	17	25	16	25	21	3	3	27	16	19	14	12	10	3	5	8	8
CGATTAAACAAGAAACACGTTGTGAA_GACAGAAAAGCCAAATGGATTTACCG	39	5	6	2	6	3	8	7	0	0	2	6	3	0	1	2	0	1	0	0
CGTAAAATAGCGAAATGATTTAACGT_GACAGAAAAGCCAAATGGATTTACCG	40	8	2	0	1	2	2	1	1	0	1	1	1	1	1	1	0	0	2	1
TCTTAAAGTCGGAATGTATTTATTAC_GACAGAAAAGCCAAATGGATTTACCG	27	5	4	1	1	1	7	2	3	1	2	5	2	0	1	0	0	0	0	0
CTGGTAAGCTGGAATCTTTTTTTATT_GACAGAAAAGCCAAATGGATTTACCG	40	1	0	0	0	1	1	1	1	0	1	1	0	0	0	2	15	0	6	0
TATGTAATCTGGAAAGTCGTTATCGA_GACAGAAAAGCCAAATGGATTTACCG	75	34	42	12	12	7	32	11	6	3	26	29	18	10	13	9	14	16	9	5
TCAAAAATTGGAAAGTTGGTTGCGTC_GACAGAAAAGCCAAATGGATTTACCG	106	43	26	20	7	14	30	17	3	6	21	27	21	8	7	26	47	20	24	14
TTGTCAATGGATAATCCAATTGTATC_GACAGAAAAGCCAAATGGATTTACCG	83	26	24	13	7	5	20	12	6	8	10	18	13	4	7	8	11	7	13	3
GTCACAATAGAAAATAACTTTTCCTA_GACAGAAAAGCCAAATGGATTTACCG	95	21	19	6	6	1	16	7	5	1	16	20	14	4	5	32	68	49	51	68
GTAAAAATATAAAAGTAACTTGAGTA_GACAGAAAAGCCAAATGGATTTACCG	42	8	6	2	0	3	1	0	0	0	2	3	1	0	0	5	14	2	3	1
TATCTAATGGGCAACAACATTGCACA_GACAGAAAAGCCAAATGGATTTACCG	41	7	4	3	7	1	7	8	2	2	9	7	9	0	2	4	9	6	1	1
CAAGCAATAAGGAATTAGGTTGCTAT_GACAGAAAAGCCAAATGGATTTACCG	1	0	0	1	0	0	0	0	0	0	0	0	0	0	0	0	0	0	0	0
GGACTAATCGCTAAATTTCTTCAGAT_GACAGAAAAGCCAAATGGATTTACCG	144	39	30	11	19	16	19	8	7	2	22	27	14	5	3	5	11	8	4	5
ATGGGATTGTGGAATCAGTTTTTTGG_GACAGAAAAGCCAAATGGATTTACCG	1	0	0	0	0	0	0	0	0	0	0	0	1	0	0	0	0	0	0	0
GTCCAAAATATTAAAGCTGTTGAGTT_GACAGAAAAGCCAAATGGATTTACCG	13	0	1	0	0	0	1	0	0	0	1	0	0	0	0	0	0	0	0	0
ACAGCAAATATGAAAAGCCTTGTAGT_GACAGAAAAGCCAAATGGATTTACCG	117	47	41	16	25	20	47	30	15	10	41	39	49	11	12	55	38	23	29	17
ATCAAAACTAGAAATTCATTTAGTCG_GACAGAAAAGCCAAATGGATTTACCG	86	30	21	8	19	5	32	15	11	8	31	20	21	12	14	37	32	24	25	19
TCCAAAATCTATAAGCTATTTTACGT_GACAGAAAAGCCAAATGGATTTACCG	166	62	45	13	17	8	19	11	3	1	12	23	24	1	8	12	15	5	11	5
ACAACAAACCATAAGGCTTTTGGCAC_GACAGAAAAGCCAAATGGATTTACCG	1	0	0	0	0	0	0	0	0	0	0	0	0	0	0	0	0	0	0	0
CTGTTAATCTCAAAGGCGCTTTATAT_GACAGAAAAGCCAAATGGATTTACCG	32	1	1	0	0	0	0	0	0	0	1	2	0	0	0	0	0	1	2	0
CGTCAAATGCGGAATCACCTTTGCAC_GACAGAAAAGCCAAATGGATTTACCG	24	7	6	2	6	3	10	5	2	0	12	8	4	10	2	3	4	3	3	3
ACTTAAAAAACTAAGGTCCTTCGTCT_GACAGAAAAGCCAAATGGATTTACCG	36	19	8	4	3	1	5	0	1	0	5	2	3	0	0	6	8	8	6	3
CTGCCAATTCATAACATTTTTGTCCA_GACAGAAAAGCCAAATGGATTTACCG	37	15	10	7	6	4	14	8	8	0	8	6	10	4	3	11	6	5	6	5
AATCAAAAACGGAACTAACTTATTAA_GACAGAAAAGCCAAATGGATTTACCG	1	0	0	0	2	0	0	0	0	0	0	0	0	0	0	0	0	0	0	0
TTCGTAAAAGGCAATCGGATTTTAGG_GACAGAAAAGCCAAATGGATTTACCG	75	18	21	8	12	7	30	6	3	4	13	7	9	5	7	6	7	2	8	6
AACTTAAATTCCAAAATCTTTTTTTT_GACAGAAAAGCCAAATGGATTTACCG	32	1	1	0	0	0	0	1	0	0	0	0	2	0	0	0	0	1	0	1
GCTGAAACTTCGAATTTAGTTTTGAC_GACAGAAAAGCCAAATGGATTTACCG	28	24	8	6	4	4	4	2	1	0	3	5	2	4	7	5	1	0	4	0
GTTTAAAATGGTAACGGGCTTACTTT_GACAGAAAAGCCAAATGGATTTACCG	61	17	16	6	6	6	15	9	3	2	13	17	11	0	5	12	10	8	8	11
AGAAAAACGTCCAAAAGATTTTTCTT_GACAGAAAAGCCAAATGGATTTACCG	123	26	13	2	5	8	7	2	1	0	7	13	12	1	0	17	22	15	12	12
TACGTAATAACGAATTTAATTCGCAT_GACAGAAAAGCCAAATGGATTTACCG	38	13	12	6	3	6	10	2	2	1	4	5	5	7	0	11	8	6	7	1
CTAAAAATTGAAAAATCGGTTTGGTG_GACAGAAAAGCCAAATGGATTTACCG	48	15	10	6	2	6	7	4	1	3	7	7	8	0	2	6	8	7	1	0
GGATCAATTCTAAATGGGGTTGTCCA_GACAGAAAAGCCAAATGGATTTACCG	89	24	21	6	7	5	4	0	0	0	0	2	3	0	0	4	8	1	0	2
TTACAAACCGCAAAGTGAATTTGGGT_GACAGAAAAGCCAAATGGATTTACCG	77	15	6	6	6	13	10	11	6	0	11	11	8	0	3	5	7	5	2	1
CTACGAAGGAGGAAAAGACTTCTGGC_GACAGAAAAGCCAAATGGATTTACCG	32	14	1	3	4	7	7	4	5	3	4	7	0	1	1	1	7	0	2	1
GCTATAACAGTTAAAGGTTTTGTAAG_GACAGAAAAGCCAAATGGATTTACCG	306	94	54	12	24	19	43	29	12	9	23	42	32	8	9	40	26	18	17	7
ACTCGAAATTAGAACGGCTTTATCGT_GACAGAAAAGCCAAATGGATTTACCG	70	29	32	15	18	3	19	10	5	2	7	9	5	3	3	8	2	6	9	2
ATAATAAAATGGAAGTAAGTTAAAGT_GACAGAAAAGCCAAATGGATTTACCG	21	3	0	0	1	0	0	0	0	0	0	0	0	0	0	0	0	0	0	0
TTTCGAACCTTTAACTTTTTTTCCAT_GACAGAAAAGCCAAATGGATTTACCG	32	13	6	1	2	3	1	0	1	0	1	1	0	0	0	1	3	0	2	0
GAACGAATTTCGAAATCCTTTGCAAT_GACAGAAAAGCCAAATGGATTTACCG	33	17	19	4	6	5	8	4	3	0	5	7	4	4	1	6	11	6	2	1
AAGCCAACACTAAATCATATTCGATA_GACAGAAAAGCCAAATGGATTTACCG	102	50	34	5	25	15	33	18	5	13	17	17	13	2	3	2	5	5	6	4
TTTCGAACATCAAATCAGTTGGCAC_GACAGAAAAGCCAAATGGATTTACCG	1	0	0	1	0	0	0	0	0	0	0	0	0	0	0	0	0	0	0	0
AATATAAACGCAAACGTCGTTAAACG_GACAGAAAAGCCAAATGGATTTACCG	52	17	17	8	7	8	19	9	8	3	15	14	9	9	6	7	6	5	5	5
CCTGAAACTTTTAATACATTTTAAGT_GACAGAAAAGCCAAATGGATTTACCG	73	12	4	0	2	0	0	1	0	0	1	4	1	0	0	1	10	3	9	7
CACTAAATCGTAAATTGACTTTCGCA_GACAGAAAAGCCAAATGGATTTACCG	111	25	23	11	11	18	22	6	1	4	11	26	20	8	6	15	12	6	5	1
CAACAAAGAACCAATAATTTTTCAAC_GACAGAAAAGCCAAATGGATTTACCG	20	1	0	0	0	0	0	0	0	0	1	3	0	2	2	0	0	0	0	0
TGGGAAAGACGGAATTGCATTACAGC_GACAGAAAAGCCAAATGGATTTACCG	139	39	21	9	9	15	24	6	4	7	19	18	10	8	10	12	15	18	13	4
GGGGAAAGAGGAAACGCAATTCACGG_GACAGAAAAGCCAAATGGATTTACCG	333	97	58	35	48	26	66	48	19	26	100	116	84	37	48	137	152	144	180	122
GGTGTAAGTTAAAAGTTTGTTGAACA_GACAGAAAAGCCAAATGGATTTACCG	63	10	9	6	6	7	5	6	1	0	2	1	0	0	1	1	0	0	0	0
ACAACAACGCAAAATCCTCTTTTTCG_GACAGAAAAGCCAAATGGATTTACCG	244	94	96	35	32	28	63	33	24	12	49	49	39	18	14	28	27	20	12	15
TACTGAACATTAAATCCACTTTTTAA_GACAGAAAAGCCAAATGGATTTACCG	74	18	6	8	1	3	12	3	0	3	8	9	1	3	5	11	10	9	14	6
ATTGTAACATTTAACCTGCTTTCACG_GACAGAAAAGCCAAATGGATTTACCG	18	15	17	4	5	2	3	9	7	3	5	5	2	3	1	4	14	7	2	0
CCTATAAAGTTTAATATTATTTCTGA_GACAGAAAAGCCAAATGGATTTACCG	1	0	0	0	0	1	0	0	0	0	0	0	0	0	0	0	0	0	0	0
ATCAGAATGTTAAAGTGAATTCAGGG_GACAGAAAAGCCAAATGGATTTACCG	162	50	30	17	11	18	18	11	15	8	20	23	17	16	8	35	37	32	18	23
TACATAATCGGCAAGGACTTTGTTTG_GACAGAAAAGCCAAATGGATTTACCG	94	29	30	10	20	13	37	17	9	12	34	27	26	13	11	33	26	24	18	8
CAGATAAGAGTCAATGGGTTTGTGTT_GACAGAAAAGCCAAATGGATTTACCG	108	28	17	3	12	16	21	6	8	4	3	14	14	7	4	9	7	7	2	3
TGACAAATACCCAATACCTTTACCTA_GACAGAAAAGCCAAATGGATTTACCG	4	3	2	0	3	0	0	0	0	0	0	0	0	0	0	0	0	0	0	0
AGAATAAGAAGCAATTCAGTTAATAG_GACAGAAAAGCCAAATGGATTTACCG	3	0	0	0	0	0	0	0	0	0	0	0	0	0	0	0	0	0	0	0
CGTAGAAAACAAAAAAAACTTGGTAG_GACAGAAAAGCCAAATGGATTTACCG	1	0	0	0	0	1	0	1	0	0	0	1	0	0	0	0	1	1	0	0
AGGTTAAACGCAAACAGTATTTCGCT_GACAGAAAAGCCAAATGGATTTACCG	53	16	17	9	16	6	8	5	3	2	12	8	7	4	2	13	4	7	7	7
GTGGAAAAGGTAAAATTTCTTACGGT_GACAGAAAAGCCAAATGGATTTACCG	92	32	27	6	13	4	10	7	4	2	22	22	15	11	9	27	20	17	17	12
TAATGAATAGATAATGGTGTTAGAAC_GACAGAAAAGCCAAATGGATTTACCG	28	14	7	4	2	5	7	0	3	3	19	16	12	8	3	11	10	10	9	0
ACCCTAACCAACAAGAGGTTTTACCT_GACAGAAAAGCCAAATGGATTTACCG	51	33	18	8	11	6	26	9	8	4	24	20	22	13	10	21	18	13	15	7
CGCCGAAGATGGAAAGGACTTTAGTT_GACAGAAAAGCCAAATGGATTTACCG	6	4	1	1	2	0	0	5	2	1	5	5	2	0	1	3	3	3	2	1
TCATAAACTGCAAATTGTTTT_GACAGAAAAGCCAAATGGATTTACCG	129	46	35	12	14	14	45	18	8	3	28	16	24	13	8	23	32	22	24	10
TTGGAAATATTTAAGTATATTACGGC_GACAGAAAAGCCAAATGGATTTACCG	43	5	5	1	1	0	3	2	1	1	0	0	1	1	0	1	0	0	0	0
AAGAAAACCTTCAAACGAATTGGGTT_GACAGAAAAGCCAAATGGATTTACCG	81	41	17	4	12	2	7	5	4	2	6	4	5	1	2	4	1	4	6	4
TCACTAAAGAAGAAACATGTTGGAGC_GACAGAAAAGCCAAATGGATTTACCG	79	19	9	2	7	3	9	2	1	2	1	12	5	2	1	9	19	12	26	4
TTGGAAACATACAAGTGGCTTGCGAG_GACAGAAAAGCCAAATGGATTTACCG	132	53	25	12	19	11	35	11	11	7	12	14	8	3	4	7	7	6	7	4
GACTTAAGCAATAAGGACATTTGTGA_GACAGAAAAGCCAAATGGATTTACCG	425	164	110	55	65	54	98	52	27	19	66	101	69	31	38	71	61	37	47	22
ATAAGAATAAGTAAAGGCCTTTTCAT_GACAGAAAAGCCAAATGGATTTACCG	99	34	21	7	7	6	21	12	3	1	8	18	9	5	3	16	22	15	17	18
CATGGAAGAGCCAAACCGGTTAGGTA_GACAGAAAAGCCAAATGGATTTACCG	44	10	3	3	4	3	3	1	0	0	0	0	0	0	0	0	0	0	0	0
TCACGAACTCTGAACTATATTTCCGT_GACAGAAAAGCCAAATGGATTTACCG	82	29	22	9	7	3	17	13	5	4	15	13	8	3	8	8	11	7	6	3
AAACTAAGTTTGAAAAGCATTGCCAA_GACAGAAAAGCCAAATGGATTTACCG	83	30	30	16	8	8	17	10	11	8	29	20	24	8	9	17	11	14	26	8
TTCTTAAGACGAAAATTTTTGTCTC_GACAGAAAAGCCAAATGGATTTACCG	2	1	0	1	0	0	0	0	0	0	0	0	0	0	0	0	0	0	0	0
GTTATAAAGGCGAAAGCGTTTACTGC_GACAGAAAAGCCAAATGGATTTACCG	82	20	14	12	11	9	20	8	7	0	8	19	11	6	10	9	3	3	7	0
GCTTCAAAAGGGAATATTTTTAGTCG_GACAGAAAAGCCAAATGGATTTACCG	88	12	8	4	5	11	18	6	5	3	4	10	5	3	3	12	5	4	7	3
GGGCTAACTGTTAACGGTGTTTTGGA_GACAGAAAAGCCAAATGGATTTACCG	58	11	6	4	5	1	4	0	0	0	2	0	0	0	0	0	1	1	0	0
AGGAGAAATGATAAAGACCTTCTTCA_GACAGAAAAGCCAAATGGATTTACCG	37	16	19	8	15	4	13	8	6	2	23	11	11	7	3	24	18	11	25	7
TGTTTAATTTTAAATGTAATTTGAAA_GACAGAAAAGCCAAATGGATTTACCG	9	1	0	0	1	0	0	0	0	0	0	0	1	0	0	0	0	0	0	0
GAGGGAAGGGGGAACGGAGTTCGTGG_GACAGAAAAGCCAAATGGATTTACCG	51	18	16	7	7	5	12	16	6	4	13	16	15	12	2	16	10	12	3	3
TCACCAATGACGAAGACCTTTGTGAC_GACAGAAAAGCCAAATGGATTTACCG	81	30	16	15	8	6	20	11	6	3	9	8	7	4	1	4	6	11	5	3
GACAAAACTTACAAGTCCGTTTGTAT_GACAGAAAAGCCAAATGGATTTACCG	236	73	47	26	40	14	51	26	21	9	56	51	43	11	24	59	54	32	30	25
ACTTCAAAATTCAATGGCATTGGTAA_GACAGAAAAGCCAAATGGATTTACCG	168	59	56	18	26	25	44	14	8	8	36	29	21	7	13	24	24	22	28	18
CATGCAAGTTGGAAGGGAATTCTCTT_GACAGAAAAGCCAAATGGATTTACCG	77	16	8	3	6	6	5	1	0	2	7	2	1	1	1	1	1	0	1	0
CGCGAAAACATGAACAGGGTTGCAGG_GACAGAAAAGCCAAATGGATTTACCG	67	10	13	2	4	4	11	4	2	3	15	11	9	3	7	5	3	11	13	4
GTATTAACATACAATACTGTTGTCAG_GACAGAAAAGCCAAATGGATTTACCG	49	26	20	11	8	6	10	8	2	3	11	9	6	4	6	1	7	8	7	4
CCCGTAAGCAACAATACGTTCGAAA_GACAGAAAAGCCAAATGGATTTACCG	20	6	13	10	9	9	13	5	2	1	7	11	13	1	7	5	10	7	8	4
TGAACAAGTTATAATCATATTTGTGA_GACAGAAAAGCCAAATGGATTTACCG	48	26	6	2	3	7	4	3	2	3	4	4	1	2	1	7	15	3	4	4
GGGAAAACGGCGAAGTTTGTTCTGGA_GACAGAAAAGCCAAATGGATTTACCG	68	27	25	0	11	8	7	8	5	3	7	7	6	1	0	5	12	11	10	6
GTGACAAAACTCAATAAATTTTTAGG_GACAGAAAAGCCAAATGGATTTACCG	94	15	8	3	8	2	9	3	0	0	4	6	4	1	0	11	11	5	5	5
TGGAAAATGAGGAATTGCATTATGGT_GACAGAAAAGCCAAATGGATTTACCG	141	45	31	19	19	18	47	14	7	10	21	36	32	9	5	21	10	18	8	8
GCTCGAACTACCAAAAGAGTTTAGAA_GACAGAAAAGCCAAATGGATTTACCG	61	17	6	3	3	6	10	5	5	0	6	5	6	2	4	5	9	2	3	0
CTAGTAAGTTTGAACAGGTTTACGCG_GACAGAAAAGCCAAATGGATTTACCG	101	63	46	30	26	20	59	30	15	13	39	42	50	26	15	50	43	38	52	22
ATGTAAAATTTTAAGGCCTTTTATTA_GACAGAAAAGCCAAATGGATTTACCG	62	18	5	0	4	1	4	1	1	0	5	2	0	1	0	9	10	4	0	3
GCAATAACTGTCAAGTCTATTCTGTT_GACAGAAAAGCCAAATGGATTTACCG	323	85	80	32	39	31	68	25	19	8	60	65	65	18	33	88	89	88	114	74
TGGACAAAAGTCAATATATTTAATTA_GACAGAAAAGCCAAATGGATTTACCG	54	0	0	0	0	0	0	0	0	1	0	0	0	0	0	0	0	0	0	0
TGAATAACTAACAAATGTATTCTGTT_GACAGAAAAGCCAAATGGATTTACCG	12	3	1	0	0	1	1	0	0	0	1	0	0	1	1	0	0	0	0	0
GCTGCAACGTGCAATGTGCTTGCTTT_GACAGAAAAGCCAAATGGATTTACCG	14	3	5	0	2	1	6	1	2	0	0	0	0	0	0	0	0	0	0	0
ATCTTAATATGGAAAGGTTTTACTAA_GACAGAAAAGCCAAATGGATTTACCG	51	15	7	2	0	2	6	1	0	1	3	1	0	0	0	1	0	0	0	0
GTACGAAACAGAAAATGCGTTTATAG_GACAGAAAAGCCAAATGGATTTACCG	92	32	37	16	26	10	43	16	8	5	35	23	21	8	14	24	18	16	8	5
TAATGAAAGATTAAGATGGTTAGCCA_GACAGAAAAGCCAAATGGATTTACCG	43	8	7	6	2	3	11	7	3	1	7	11	5	6	2	9	10	5	6	2
CTGTAAAATAATAAGAAAATTGGTTC_GACAGAAAAGCCAAATGGATTTACCG	21	9	2	1	0	1	2	0	0	0	3	1	2	0	0	3	5	4	4	2
AATTTAAACACCAATTCAGTTCGGAT_GACAGAAAAGCCAAATGGATTTACCG	75	37	21	11	12	6	21	12	6	4	9	16	12	4	4	11	11	0	6	2
ACGATAAGGGAGAATTTTTTTCCGTA_GACAGAAAAGCCAAATGGATTTACCG	54	33	18	9	11	7	17	10	6	6	27	26	15	5	5	12	16	18	12	9
ACATCAAGCTGGAACATTGTTCGAAA_GACAGAAAAGCCAAATGGATTTACCG	69	31	21	8	9	8	13	11	6	4	22	20	17	3	8	9	5	6	5	0
AGGACAAGCAGCAACGCAATTCGTAC_GACAGAAAAGCCAAATGGATTTACCG	377	136	102	64	64	46	77	76	27	36	65	73	50	27	26	52	37	32	42	19
CACAAAATGATCAACACTATTACTGT_GACAGAAAAGCCAAATGGATTTACCG	295	114	99	43	59	40	69	36	15	11	42	53	40	16	18	25	29	34	28	27
CTAACAAACCATAATGTTCTTCTATG_GACAGAAAAGCCAAATGGATTTACCG	49	22	12	7	8	5	21	5	2	3	9	7	7	0	5	1	7	2	3	0
AATGCAATTGGTAATGGTCTTGCCAA_GACAGAAAAGCCAAATGGATTTACCG	78	23	18	12	15	7	19	5	14	2	15	13	18	10	6	14	8	9	3	3
AGTATAAAAATCAAGTCGATTAGAGT_GACAGAAAAGCCAAATGGATTTACCG	1	0	0	0	0	0	0	0	0	0	0	0	0	0	0	0	0	0	0	0
AACTCAATGCTCAAGGGTGTTTTAGC_GACAGAAAAGCCAAATGGATTTACCG	52	18	12	2	7	9	17	8	4	7	3	2	4	3	2	2	3	3	0	0
ACTGAAAACTATAATATCATTGTGCA_GACAGAAAAGCCAAATGGATTTACCG	148	42	20	13	10	13	21	16	11	6	21	20	20	7	6	33	32	19	19	15
CTGAAAAAGTTAGAGTGCTTTGTTTT_GACAGAAAAGCCAAATGGATTTACCG	3	0	0	0	0	0	0	0	0	0	0	0	0	0	0	0	0	0	0	0
TCGGTACCGTCCAAATATGTTGACGT_GACAGAAAAGCCAAATGGATTTACCG	92	42	21	15	20	9	27	16	7	10	34	19	11	6	9	3	3	1	7	1
ATTCAAACACTTAATCTCTTTATCAT_GACAGAAAAGCCAAATGGATTTACCG	116	24	13	4	9	3	18	8	1	1	12	14	9	4	2	21	35	22	42	34
GTAGTAACCCCAAAATGTGTTTACAT_GACAGAAAAGCCAAATGGATTTACCG	23	5	6	1	2	2	2	4	1	1	1	4	2	1	0	1	4	2	1	1
TCCTTAACTATTAAGCATTTTATGGA_GACAGAAAAGCCAAATGGATTTACCG	1	0	0	0	1	0	0	0	0	0	0	0	0	0	0	0	0	0	0	0
GAATAAAGAACCAAATCCTTTTTTGT_GACAGAAAAGCCAAATGGATTTACCG	13	7	5	0	1	1	1	2	1	0	1	8	3	0	1	2	6	5	7	5
ATCTCAAGGTATAATCAACTTCGGCT_GACAGAAAAGCCAAATGGATTTACCG	21	12	9	6	8	3	7	6	1	1	8	6	14	3	2	17	8	4	1	6
ACCAGAATTGAAAAATATCTTTGGGG_GACAGAAAAGCCAAATGGATTTACCG	5	2	1	0	0	0	1	0	0	0	0	0	0	0	0	0	0	0	0	0
ATCTTAAGGTTCAAGTGGTTTGTCCA_GACAGAAAAGCCAAATGGATTTACCG	122	41	24	16	22	11	26	11	7	4	15	9	14	1	0	2	0	1	0	1
TGTTTAATATAAAAGTGCTTTACCAT_GACAGAAAAGCCAAATGGATTTACCG	58	17	7	0	7	2	4	1	3	1	5	6	2	1	1	1	1	1	0	0
TACGGAAACAACAATCTCGTTTGAAA_GACAGAAAAGCCAAATGGATTTACCG	82	29	17	5	4	7	8	6	2	0	4	10	4	3	2	2	11	2	4	5
CCCCGAACAGTCAAATCTGTTCGGAG_GACAGAAAAGCCAAATGGATTTACCG	14	4	2	1	1	1	0	0	0	0	2	0	1	2	1	1	7	1	1	1
TGTTAAATGATAAATTATTTTTTGGA_GACAGAAAAGCCAAATGGATTTACCG	31	1	1	0	0	0	0	0	1	0	0	1	0	0	0	3	3	0	1	0
TCAACAAGTTTAAAAACTGTTTCTAG_GACAGAAAAGCCAAATGGATTTACCG	25	9	5	1	0	1	2	0	0	0	1	1	2	0	0	7	6	4	5	1
AAATAAATAACTAATAAGTTTTTAG_GACAGAAAAGCCAAATGGATTTACCG	10	3	0	0	0	0	2	0	0	0	0	0	0	0	0	1	5	1	2	3
CCTAAAACAGGGAATCGGATTTCATT_GACAGAAAAGCCAAATGGATTTACCG	25	6	1	2	2	6	5	1	1	0	0	1	1	2	0	0	2	2	1	0
AATTAAATACTGAAGTGGTTTGTTTC_GACAGAAAAGCCAAATGGATTTACCG	43	14	6	3	5	3	3	6	5	1	9	12	10	1	1	7	2	8	4	5
ATCAGAAAATACAAGTTCTTTCATGC_GACAGAAAAGCCAAATGGATTTACCG	48	8	7	3	4	5	3	1	1	0	4	7	4	3	3	3	2	1	3	0
GTATGAATAGAGAACTACGTTGGTGT_GACAGAAAAGCCAAATGGATTTACCG	81	30	38	12	19	15	45	20	14	10	23	27	23	9	5	19	9	14	11	5
GAACGAAAGCTGAACGGGGTTATCTG_GACAGAAAAGCCAAATGGATTTACCG	47	14	18	9	10	8	15	7	3	3	6	11	15	1	3	6	8	11	6	5
GCCCAAATTAGAAAGTACTTTATCGG_GACAGAAAAGCCAAATGGATTTACCG	14	6	4	1	1	0	1	0	0	0	0	0	0	0	0	0	0	0	0	0
GATCAAACACTCAAAAAGTTTTGAAT_GACAGAAAAGCCAAATGGATTTACCG	443	118	67	28	30	27	50	10	12	9	19	37	28	9	10	36	42	15	15	21
GGCCAAATTTTGAAAGGGGTTTCAAG_GACAGAAAAGCCAAATGGATTTACCG	25	14	5	0	1	2	1	1	1	0	0	2	1	2	1	2	4	1	1	0
TCTGAAAAAAGCAATAAATTTTGTAC_GACAGAAAAGCCAAATGGATTTACCG	30	8	6	0	5	0	5	3	4	0	0	1	2	1	0	2	4	1	1	0
AATCGAATCGAAAAGTAAGTTTTATC_GACAGAAAAGCCAAATGGATTTACCG	18	14	7	4	5	3	5	2	1	1	4	5	0	0	0	2	3	0	0	0
TAACCAATTCTAAATTCTCTTACGTG_GACAGAAAAGCCAAATGGATTTACCG	86	31	34	10	14	7	24	11	6	3	7	6	2	4	5	10	9	9	12	1
CCATCAACCATCAACAACTTTGTAGT_GACAGAAAAGCCAAATGGATTTACCG	63	34	10	9	13	8	38	20	12	12	30	53	32	13	18	68	77	60	72	47
CTATCAAAATTTAACTGTATTCGTAA_GACAGAAAAGCCAAATGGATTTACCG	134	47	15	10	11	8	13	10	9	3	16	28	18	2	4	16	24	8	18	5
GTCTCAAACGTGAACGAAATTGCCTA_GACAGAAAAGCCAAATGGATTTACCG	141	65	64	32	48	26	74	44	42	16	65	49	42	28	26	37	46	32	44	26
CAGGTAACATCTAAAGCTTTTGTGGC_GACAGAAAAGCCAAATGGATTTACCG	190	23	12	6	9	8	16	1	1	2	6	3	5	2	3	8	2	6	3	3
CGTATAATTAGAAACCTTCTTGTAGG_GACAGAAAAGCCAAATGGATTTACCG	37	14	4	6	5	2	7	2	2	1	5	1	2	0	0	4	5	3	0	1
TGTAAAAAAGGCAATCGATTTTTCA_GACAGAAAAGCCAAATGGATTTACCG	37	14	5	2	2	1	5	5	2	3	10	4	9	3	1	10	4	4	6	2
TGTCTAATTCATAACATTTTTGCTCG_GACAGAAAAGCCAAATGGATTTACCG	10	6	3	0	3	2	4	3	1	1	4	7	4	2	3	2	0	0	1	1
CTAGCAAAAAAAACACCCTTACTGC_GACAGAAAAGCCAAATGGATTTACCG	1	1	0	0	0	0	1	0	0	0	0	0	0	0	0	0	0	0	0	0
TCACAAAGGTACAAATATTTTATTAC_GACAGAAAAGCCAAATGGATTTACCG	236	54	20	9	8	6	18	3	1	1	14	15	8	3	1	19	34	16	11	12
AAAATAATCACCAATTATATAGCTAA_GACAGAAAAGCCAAATGGATTTACCG	1	0	0	0	0	0	0	0	0	0	0	0	1	0	0	0	0	0	0	0
GTCGTAATTTTTAAGGGCCTTTGATC_GACAGAAAAGCCAAATGGATTTACCG	94	30	34	15	23	19	37	16	8	7	22	26	23	7	7	29	17	10	13	8
TTCTAAACTTTTAAGTCGCTTGCCGT_GACAGAAAAGCCAAATGGATTTACCG	22	3	3	3	2	3	3	1	3	2	6	4	4	1	1	2	1	1	5	1
CTGGTAAGCGCGAAGTTTGTTAAAAT_GACAGAAAAGCCAAATGGATTTACCG	149	39	18	5	8	4	8	4	0	0	13	18	16	3	2	16	23	17	12	6
GCTCCAAGTTAGAAAGAGGTTCGCAA_GACAGAAAAGCCAAATGGATTTACCG	332	121	86	51	46	38	92	45	21	13	71	59	49	23	23	81	54	56	59	46
CTCAAAATATGAAATAGCTTTAGGGT_GACAGAAAAGCCAAATGGATTTACCG	75	6	11	6	0	4	6	3	2	2	10	7	5	1	5	2	4	3	3	2
TGACCAAGTTCAAAATCTTTTGGTCG_GACAGAAAAGCCAAATGGATTTACCG	23	6	4	0	0	0	2	1	0	0	1	1	0	0	0	6	0	1	5	1
GGAAAAAATATAAACTACGTTAGACC_GACAGAAAAGCCAAATGGATTTACCG	45	5	10	1	2	0	6	3	0	0	4	6	9	1	2	6	2	9	5	7
TTTATAAACCTTAACCCGGTTAGGTG_GACAGAAAAGCCAAATGGATTTACCG	158	54	22	9	9	6	14	10	6	4	8	18	15	4	2	7	12	4	6	8
AGAATAAGTAGGAAGCGTATTATGCT_GACAGAAAAGCCAAATGGATTTACCG	558	231	145	51	75	67	120	66	35	20	71	89	74	21	27	75	64	48	35	32
GGCGCAACGAAAAAGGCGGTTGCGGG_GACAGAAAAGCCAAATGGATTTACCG	22	4	2	0	1	5	0	2	0	0	0	0	0	0	0	0	0	1	0	0
TGGAAAACCTATAACTCTATTTGTTT_GACAGAAAAGCCAAATGGATTTACCG	30	7	1	1	1	0	1	1	0	0	1	2	2	0	2	9	9	2	2	1
GTAGAAACATGAAATAGGGTTAGGGC_GACAGAAAAGCCAAATGGATTTACCG	119	59	43	20	21	29	32	17	5	5	18	19	12	5	6	23	17	10	5	6
TTTTGAAGTGTAAATGCTTTTGCAAA_GACAGAAAAGCCAAATGGATTTACCG	89	27	12	3	4	9	10	7	2	5	11	12	4	1	0	7	6	3	3	1
GAAACAACAGTTAATACTTTTGTGTA_GACAGAAAAGCCAAATGGATTTACCG	330	118	74	32	40	31	102	39	20	17	69	76	62	25	32	62	63	48	42	36
ACCAAAAAGTCTAAAATCCTTCGAAA_GACAGAAAAGCCAAATGGATTTACCG	89	35	17	3	8	5	4	1	1	1	10	11	8	1	0	1	9	5	2	1
TTACAAAACGTTAAAAAGTTTGAGAT_GACAGAAAAGCCAAATGGATTTACCG	239	50	30	12	15	23	35	9	8	8	25	16	26	5	8	23	28	21	21	25
ATATAAAACTAAAACATATTTCGAGT_GACAGAAAAGCCAAATGGATTTACCG	1	0	0	1	0	0	0	0	0	0	0	0	0	0	0	0	0	0	0	0
TGCAGAAGTCGAAAACTATTTTCCCA_GACAGAAAAGCCAAATGGATTTACCG	341	124	106	45	45	34	102	27	23	18	60	86	67	24	17	51	55	32	49	27
TGGGCAAACATAAAGAGTATTTTTGT_GACAGAAAAGCCAAATGGATTTACCG	167	42	35	9	11	10	36	7	4	7	19	23	11	7	6	30	38	29	29	15
CGAGCAAGAAATAATTACGTTGCTTT_GACAGAAAAGCCAAATGGATTTACCG	22	6	1	1	2	4	4	1	1	0	5	6	1	2	0	0	1	3	0	0
CATATAATCGCTAAATTTTTTCCTTG_GACAGAAAAGCCAAATGGATTTACCG	106	27	19	3	9	7	13	2	3	1	9	11	5	2	0	9	11	3	4	4
TCCTAAATGCCAAAGCTTGTTTGATA_GACAGAAAAGCCAAATGGATTTACCG	84	29	26	7	5	7	37	10	3	4	16	13	2	2	3	10	11	15	9	3
CACTCAAGCGCGAAACAGTTTATTAT_GACAGAAAAGCCAAATGGATTTACCG	51	7	6	0	1	0	7	1	0	0	2	1	0	0	0	2	1	4	2	1
GGACGAAAGGTTAATGTATTTTTACA_GACAGAAAAGCCAAATGGATTTACCG	113	28	16	9	7	10	21	12	3	6	15	21	14	7	1	20	13	16	19	14
TTACCAACAATGAAAGAGCTTTAAAA_GACAGAAAAGCCAAATGGATTTACCG	36	6	13	2	3	3	6	1	0	0	2	8	2	1	1	2	5	5	6	6
CGATTAAAAAGTAAGTACGTTTTATC_GACAGAAAAGCCAAATGGATTTACCG	79	9	10	2	5	8	11	11	2	3	7	7	2	1	3	2	6	12	6	5
CGTAAAACCTTTAATTGGGTTAACGT_GACAGAAAAGCCAAATGGATTTACCG	6	6	3	2	3	2	2	0	2	0	0	2	2	1	1	0	4	2	2	2
ACGCAAATCTGGAAGAAGATTGCAGA_GACAGAAAAGCCAAATGGATTTACCG	53	19	15	7	7	11	20	9	8	6	15	20	10	6	4	5	4	3	5	0
GTCAAAAATTGAAAGGGGCTTGAGCG_GACAGAAAAGCCAAATGGATTTACCG	63	13	12	5	9	6	9	4	3	1	6	13	8	3	1	8	3	7	3	4
GTGGTAATATTTAAATTGGTTTCACG_GACAGAAAAGCCAAATGGATTTACCG	4	7	0	1	3	1	0	0	0	0	1	1	0	0	0	0	0	0	0	0
AGGCAAACTTATAATGTCTTTGCACT_GACAGAAAAGCCAAATGGATTTACCG	79	23	17	7	9	6	15	5	4	3	10	15	9	4	9	15	8	4	4	7
CTATTAAGGAGCAATCATTTTTGATT_GACAGAAAAGCCAAATGGATTTACCG	28	2	4	0	1	3	3	1	0	1	7	4	5	3	4	6	6	0	2	2
TAGGCAACTCGTAACATCTTTTGTTA_GACAGAAAAGCCAAATGGATTTACCG	227	94	66	27	27	32	43	10	13	8	23	43	29	12	9	36	25	22	16	14
TATCCAAAACTCAATATAGTTTAGTT_GACAGAAAAGCCAAATGGATTTACCG	40	8	10	4	2	1	3	1	0	0	2	6	7	0	0	3	6	1	3	0
TCCATAACTAACAAACTGGTTCATGC_GACAGAAAAGCCAAATGGATTTACCG	86	38	21	11	26	13	26	6	11	2	9	17	8	5	3	6	5	3	0	0
GATGGAATCACAAATACGATTAAAAG_GACAGAAAAGCCAAATGGATTTACCG	144	52	29	16	21	13	38	18	15	3	22	22	25	7	7	21	20	24	13	5
GGTCAAAAATGGAAGCTTTTTCCATG_GACAGAAAAGCCAAATGGATTTACCG	14	1	4	1	3	3	16	6	0	1	13	22	12	3	6	5	10	5	5	0
TTGCTAAAAAGTAACCATGTTACAGA_GACAGAAAAGCCAAATGGATTTACCG	130	42	17	6	12	14	19	5	5	10	17	29	22	2	11	18	35	12	16	7
GTTGTAATCTTTATCTTATTTGTAG_GACAGAAAAGCCAAATGGATTTACCG	63	10	7	3	2	0	7	4	0	0	3	3	4	1	0	5	7	5	7	5
CGCCGAAATACAAATTGGCTTAAAAA_GACAGAAAAGCCAAATGGATTTACCG	283	65	43	15	18	13	35	15	8	3	32	37	27	9	7	18	21	22	19	21
AACGAAATTACAAAGTGACTTTCTTT_GACAGAAAAGCCAAATGGATTTACCG	86	22	8	1	1	2	4	3	5	3	1	0	3	1	1	2	4	1	1	0
TGGTCAACCGCAAATTGGCTTACCCC_GACAGAAAAGCCAAATGGATTTACCG	16	1	0	0	0	4	0	0	0	0	0	0	0	0	0	0	0	0	0	0
ACAAAAAGGATGAATGTGCTTGATTA_GACAGAAAAGCCAAATGGATTTACCG	9	6	5	2	3	3	5	1	4	2	5	0	3	0	2	2	1	6	6	1
TAGGTAATTAGCAAAAAACTTCTGCT_GACAGAAAAGCCAAATGGATTTACCG	35	6	7	5	5	4	4	0	2	1	6	9	2	1	2	7	14	5	10	4
ATAATAACACGGAAAGGTTTTGTGTC_GACAGAAAAGCCAAATGGATTTACCG	14	1	6	2	2	0	0	0	0	0	0	0	0	0	0	0	0	0	0	0
GTTGTAACACGAAAGTCCTTTGTCTG_GACAGAAAAGCCAAATGGATTTACCG	55	18	11	8	10	13	21	11	7	2	4	5	1	6	1	0	0	0	0	0
AAATTAAGCACTAAATAGATTAAGTA_GACAGAAAAGCCAAATGGATTTACCG	149	26	9	1	9	4	20	5	3	1	7	10	6	2	4	8	15	7	13	19
TTAGAAACTGTCAATGTGTTTACAGT_GACAGAAAAGCCAAATGGATTTACCG	71	16	17	6	4	3	1	5	4	1	8	12	15	5	9	31	30	28	50	33
TGCAAAAAGCATAAAATAATTAACAA_GACAGAAAAGCCAAATGGATTTACCG	45	4	4	0	1	0	2	0	0	0	0	0	0	0	0	0	2	0	1	2
CGTGGAAGCTGCAAACAGGTTAACCT_GACAGAAAAGCCAAATGGATTTACCG	29	11	0	0	4	1	7	0	0	0	3	4	1	1	0	0	1	0	1	0
AACCCAACTTTCAAACAATTTTTTTG_GACAGAAAAGCCAAATGGATTTACCG	210	66	53	12	20	17	21	16	10	6	24	30	34	5	6	26	28	13	8	10
ATCTAAATATGAAATGGCGTTGGCGG_GACAGAAAAGCCAAATGGATTTACCG	22	9	12	3	2	5	4	3	1	3	3	2	0	0	0	0	3	0	0	0
ATGCTAATACTAAATATACTTCCTAC_GACAGAAAAGCCAAATGGATTTACCG	252	84	30	14	25	14	30	13	4	9	19	17	15	10	5	20	12	8	7	8
CTGGTAATCTGTAAGCGTGTTCTGGT_GACAGAAAAGCCAAATGGATTTACCG	36	8	3	2	5	1	5	3	2	0	6	6	3	1	2	2	0	1	0	0
TTCCCAAAATTAAAGACTTTTAGCCA_GACAGAAAAGCCAAATGGATTTACCG	176	38	27	5	22	16	44	7	6	3	21	31	15	4	10	30	35	25	8	5
ATTTAAAAAGTAAAAGCTATTAAATG_GACAGAAAAGCCAAATGGATTTACCG	115	20	7	1	4	1	4	2	0	1	6	4	7	3	1	4	9	4	5	5
TTTCAAATTGTTAAGACCGTTTTCCA_GACAGAAAAGCCAAATGGATTTACCG	45	11	9	2	2	5	10	5	1	0	2	3	3	0	2	8	14	7	5	1
TGGGGAAATCTTAACATTTTTTAATGC_GACAGAAAAGCCAAATGGATTTACCG	21	3	3	2	2	1	2	0	0	1	1	0	1	0	0	1	0	2	3	1
CCGCTAAAAGTTAACAGATTTATTTG_GACAGAAAAGCCAAATGGATTTACCG	28	5	7	1	1	1	3	0	4	0	6	3	0	0	2	5	4	3	1	1
TCGTAAACGATAAACGTATTTTATAC_GACAGAAAAGCCAAATGGATTTACCG	69	25	17	4	1	4	6	1	0	1	12	8	5	1	6	9	13	5	5	0
TGGCGAAGTGTAAAGACTCTTGGAAG_GACAGAAAAGCCAAATGGATTTACCG	22	4	2	1	1	2	4	2	2	1	2	1	2	0	3	1	0	3	0	0
AATAGAATTCCGAAATAAGTTCATGG_GACAGAAAAGCCAAATGGATTTACCG	74	20	26	11	18	5	18	14	12	6	22	29	26	11	10	37	37	19	18	20
TCAGAAATAAAAAAGTTTGTTGGCAT_GACAGAAAAGCCAAATGGATTTACCG	30	7	5	0	1	2	11	0	0	0	0	2	1	0	1	5	1	0	0	0
AATCTAACTTTGAATGTGGTTTTTAT_GACAGAAAAGCCAAATGGATTTACCG	87	21	17	5	4	2	7	2	2	0	10	10	7	0	1	11	9	10	8	7
TACTTAAATTGAAAAGGGCTTATGAT_GACAGAAAAGCCAAATGGATTTACCG	129	60	29	14	11	10	27	10	6	6	22	24	18	7	9	34	35	19	23	13
AGCTGAAATCCCAACATGCTTTAGCT_GACAGAAAAGCCAAATGGATTTACCG	9	4	0	1	0	0	0	0	0	0	0	0	0	0	0	0	0	0	0	0
CTACAAAGCGTTAAATGTATTAATAG_GACAGAAAAGCCAAATGGATTTACCG	94	22	6	2	2	8	5	4	0	0	3	0	3	2	0	2	6	2	5	0
ACCTCAACAGAAAAATTATTTACTCC_GACAGAAAAGCCAAATGGATTTACCG	421	136	77	28	50	26	77	22	13	7	61	64	52	16	18	62	46	31	39	14
TTCATAATCTGGAAACGAGTTTTCAA_GACAGAAAAGCCAAATGGATTTACCG	98	24	24	6	13	8	8	12	6	0	21	16	23	3	6	18	9	13	16	7
TATACAATTTCCAATAGCTTTCAATA_GACAGAAAAGCCAAATGGATTTACCG	49	17	6	3	9	4	12	2	2	1	14	9	10	5	6	8	16	11	5	8
GACGTAAAGGGTAAAGGTTTTATGAC_GACAGAAAAGCCAAATGGATTTACCG	27	6	7	6	2	2	2	2	0	0	0	1	0	0	0	0	0	0	0	0
GGGGGAAACTCGAACGGCGTTGAGGG_GACAGAAAAGCCAAATGGATTTACCG	31	7	12	1	3	3	3	2	0	1	2	2	4	1	1	1	3	5	2	1
TGCGTAAACTCCAAGAATTTTGACTC_GACAGAAAAGCCAAATGGATTTACCG	130	40	22	9	19	6	25	12	7	3	11	27	3	6	6	6	7	7	9	7
CCGTTAAATGGCAAAAAACTTCAGTG_GACAGAAAAGCCAAATGGATTTACCG	1	0	0	0	0	0	0	0	0	0	0	0	0	0	0	0	0	0	0	0
ACACTAATTGAGAACGTTGTTACCGA_GACAGAAAAGCCAAATGGATTTACCG	60	20	13	9	12	4	10	7	6	1	15	7	4	2	1	2	3	3	2	6
CTTCTAAAGAGTAATCGATTTTTCCC_GACAGAAAAGCCAAATGGATTTACCG	41	6	6	0	1	0	1	0	0	0	0	0	0	0	0	0	0	0	0	0
AGGGGAATGTGTAAAAGCATTTACAA_GACAGAAAAGCCAAATGGATTTACCG	13	6	4	0	4	4	12	3	1	0	8	3	4	0	1	10	5	2	3	1
GGTAGAAACCCTAATAGAGTTATGTT_GACAGAAAAGCCAAATGGATTTACCG	54	13	13	5	6	8	7	3	2	2	5	6	8	2	3	10	15	7	9	4
TTTTCAAAACGCAAAAAAGTTTCATT_GACAGAAAAGCCAAATGGATTTACCG	103	31	12	3	10	1	13	5	3	3	7	12	16	0	3	23	15	7	10	7
GGGTCAAACGATAACTGTGTTCAGCT_GACAGAAAAGCCAAATGGATTTACCG	46	15	10	1	3	2	10	2	1	3	6	4	4	3	2	6	4	8	4	0
TCCCCAAATAAGAAATTGGTTGGGGG_GACAGAAAAGCCAAATGGATTTACCG	5	1	0	0	0	0	1	1	1	1	2	2	3	2	1	8	6	1	8	0
TGCAGAAAGGGTAACTACCTTCCTGG_GACAGAAAAGCCAAATGGATTTACCG	65	23	33	14	18	14	39	20	10	16	40	38	39	14	9	15	22	13	8	5
ATACAAAAACTAAATCGAATTCATAC_GACAGAAAAGCCAAATGGATTTACCG	27	12	6	10	14	4	18	6	3	1	7	5	4	1	1	0	1	0	0	0
TCATAAATTGCCAAGTAATTTACGGA_GACAGAAAAGCCAAATGGATTTACCG	38	12	15	2	3	1	11	3	0	0	1	4	3	1	2	0	2	3	5	0
CCAGTAACATATAAAACTATTACATG_GACAGAAAAGCCAAATGGATTTACCG	83	32	14	5	12	4	7	3	1	0	7	15	14	1	3	13	22	8	16	3
ATGTTAACATACAAACCATTTGGCAA_GACAGAAAAGCCAAATGGATTTACCG	45	6	2	3	1	1	3	0	0	0	1	0	0	0	0	0	1	1	0	0
AACGTAATGTGGAAAGCGCTTCTCCT_GACAGAAAAGCCAAATGGATTTACCG	181	86	47	30	24	32	44	23	30	5	51	46	36	14	15	44	18	27	31	21
GGGAAAACATGGAAAGCGTTTATAAT_GACAGAAAAGCCAAATGGATTTACCG	125	22	6	4	8	5	12	2	1	2	10	18	5	1	2	11	11	6	16	7
AAACAAAATTCAAAGTCAATTTGTTA_GACAGAAAAGCCAAATGGATTTACCG	167	32	24	8	15	6	16	18	6	4	33	26	19	4	9	20	28	20	22	14
TTGATAATTAATAAGTCTTTTTAATG_GACAGAAAAGCCAAATGGATTTACCG	101	20	4	0	1	0	1	0	1	1	2	2	2	0	0	7	15	6	11	8
CTCAAAATTAGAAAGATAGTTCGTGT_GACAGAAAAGCCAAATGGATTTACCG	13	7	1	0	2	3	7	1	0	0	4	8	4	0	0	5	0	1	3	0
ATAAGAAAATTGAATTGATTTGTATT_GACAGAAAAGCCAAATGGATTTACCG	51	13	10	2	5	5	7	2	1	4	9	8	6	2	4	12	14	10	3	4
ACAGGAAAAGAGGGAACTTGGAGG_GACAGAAAAGCCAAATGGATTTACCG	27	12	9	4	9	8	20	9	5	4	7	21	14	6	5	17	7	2	6	4
ACTACAATCAAAAATCAGATTAAGAA_GACAGAAAAGCCAAATGGATTTACCG	50	13	5	0	2	3	3	1	3	2	6	2	6	1	0	1	3	0	2	1
CATTAAAATTACAAAATATTTATACA_GACAGAAAAGCCAAATGGATTTACCG	20	0	0	0	0	0	0	0	0	0	0	0	0	0	0	0	0	0	0	0
TGCTGAATGGACAACTTGCTTAATCG_GACAGAAAAGCCAAATGGATTTACCG	63	25	16	5	3	7	9	2	3	3	1	0	1	0	0	0	1	0	0	2
TGTACAAGTCTGAATTATCTTGTTCT_GACAGAAAAGCCAAATGGATTTACCG	35	6	8	3	3	2	2	2	0	1	8	6	5	3	6	8	0	2	0	0
GGGGGAAGATGCAACGGGCTTAGTCG_GACAGAAAAGCCAAATGGATTTACCG	44	10	5	7	6	3	12	3	4	3	3	1	3	1	1	7	1	2	1	2
TCTCCAAGCTTAAAGTCAATTTAAGT_GACAGAAAAGCCAAATGGATTTACCG	45	31	14	5	17	9	15	6	11	2	17	13	18	8	7	25	17	14	12	2
ATCATAACGGGCAATATAGTTTTTTT_GACAGAAAAGCCAAATGGATTTACCG	103	31	12	5	6	3	12	5	7	1	12	15	16	1	5	46	40	17	33	21
CGCCAAATTGGGAACCAGGTTGGTTG_GACAGAAAAGCCAAATGGATTTACCG	17	7	4	4	3	1	1	1	0	2	2	3	2	0	0	0	0	1	2	2
TGCGGAAGGTGGAAGGAGCTTGCTGC_GACAGAAAAGCCAAATGGATTTACCG	7	11	6	2	3	3	6	6	2	0	3	1	2	0	2	0	0	0	1	1
ACGTTAATATAAAAAAGTCTTAACGT_GACAGAAAAGCCAAATGGATTTACCG	70	14	6	4	4	4	7	3	4	1	6	2	0	0	0	7	1	2	1	0
GATGCAAAATTAAATCTATTTGGAGG_GACAGAAAAGCCAAATGGATTTACCG	197	59	67	29	38	27	42	25	8	4	46	54	54	17	13	54	54	32	29	18
CGGCCAAACGCAAAAAGACTTGCCTT_GACAGAAAAGCCAAATGGATTTACCG	19	7	3	1	0	3	0	1	1	1	0	3	3	2	2	3	1	4	1	0
GGAACAAATGGAAAAAAAATTTTAGT_GACAGAAAAGCCAAATGGATTTACCG	42	5	2	1	0	0	3	0	0	1	1	0	1	0	0	3	4	2	3	0
CTCAAAATCTTTAAGGTTTTTCGGAG_GACAGAAAAGCCAAATGGATTTACCG	45	9	1	1	1	1	1	0	1	1	0	0	0	1	0	0	0	0	0	0
ATCACAAAACCTAACACCCTTGACGA_GACAGAAAAGCCAAATGGATTTACCG	8	4	0	0	0	2	0	0	0	0	0	0	0	0	0	0	0	0	0	0
CACGAAAACAATAAGATGTTTTGTAC_GACAGAAAAGCCAAATGGATTTACCG	117	41	41	20	21	11	39	20	4	8	29	26	14	4	8	6	11	10	13	7
ATACAAAACACTAATGTTCTTCGTAC_GACAGAAAAGCCAAATGGATTTACCG	102	38	19	10	14	16	18	10	9	8	22	15	13	5	10	15	17	16	12	13
TCCTGAAGGTAGAATATAATTTAAGA_GACAGAAAAGCCAAATGGATTTACCG	69	14	6	0	1	0	2	0	1	0	2	1	1	0	0	4	9	1	4	0
ATCTCAATGGTGAATATATTTATGGG_GACAGAAAAGCCAAATGGATTTACCG	24	17	16	7	4	1	15	10	2	0	5	16	9	2	3	2	11	9	3	6
GTTTTAAACCGTAAAATACTTGTATG_GACAGAAAAGCCAAATGGATTTACCG	53	22	11	2	8	4	10	2	1	1	1	9	7	2	0	2	3	2	1	0
GGAGGAATTGTAAACACAGTTATGCG_GACAGAAAAGCCAAATGGATTTACCG	75	21	15	2	16	8	23	19	3	7	10	12	11	4	4	5	3	3	1	0
CTCTTAATTCTTAAAAGATTTTTTAG_GACAGAAAAGCCAAATGGATTTACCG	13	3	0	0	0	0	0	0	0	0	0	0	0	0	0	0	0	0	0	0
TGCCTAACAGTTAACCGCATTTAGAT_GACAGAAAAGCCAAATGGATTTACCG	392	157	136	60	58	34	124	55	38	30	97	123	90	40	49	85	79	60	41	20
TAAAGAATTGTAAATTTGCTTCCGAG_GACAGAAAAGCCAAATGGATTTACCG	96	42	19	7	12	18	27	9	6	4	15	6	9	1	2	3	1	0	0	1
CCGCCAAGAGTAAAACGCGTTTACGC_GACAGAAAAGCCAAATGGATTTACCG	123	48	21	10	22	10	20	13	12	7	19	18	19	5	4	20	11	11	14	6
CAGACAATTGTTAAATGATTTTGGTG_GACAGAAAAGCCAAATGGATTTACCG	46	23	14	5	10	6	16	6	6	0	6	11	6	1	1	6	10	14	9	17
AAGTCAAATGTGAAACGTGTTGGGAA_GACAGAAAAGCCAAATGGATTTACCG	115	30	28	10	17	5	23	9	9	1	14	14	10	2	1	7	5	3	2	0
GTCTGAAAAAACAATTATTTTACCGG_GACAGAAAAGCCAAATGGATTTACCG	102	21	7	5	6	8	11	6	4	2	11	9	10	3	1	10	9	7	7	1
TGTCAAAACGCAAAGTGGTTTTAAAC_GACAGAAAAGCCAAATGGATTTACCG	4	1	1	0	0	0	0	0	0	0	0	0	0	0	0	0	1	0	0	0
CGACAAAAGGCCAAGTTTTTTATAGT_GACAGAAAAGCCAAATGGATTTACCG	96	17	6	0	1	3	2	2	0	0	0	4	1	1	0	4	5	0	2	4
ATTAAAAGCTGTAACCGATTTATGCA_GACAGAAAAGCCAAATGGATTTACCG	59	16	17	5	4	6	19	7	3	1	3	7	6	2	3	5	4	2	0	0
GCGGGAAGTGATAAGTGGTTTCAAGA_GACAGAAAAGCCAAATGGATTTACCG	20	0	2	2	0	1	3	4	1	1	2	3	2	1	2	3	0	0	0	0
AAATTAATTACGAAACCTTTTTACAT_GACAGAAAAGCCAAATGGATTTACCG	127	33	19	7	9	5	16	3	2	1	9	7	7	1	6	6	27	8	11	16
TAACCAACCTAGAACCTGTTTTGAT_GACAGAAAAGCCAAATGGATTTACCG	10	3	3	0	1	0	0	0	0	0	0	0	0	0	0	0	0	0	0	0
CTATTAATTTGTAATTCGCTTGGACG_GACAGAAAAGCCAAATGGATTTACCG	42	12	8	8	2	1	14	10	1	3	11	4	7	1	3	5	4	3	5	4
GACGTAATTGCCAAATATTTTACATT_GACAGAAAAGCCAAATGGATTTACCG	61	18	6	2	2	1	6	1	1	0	9	4	7	1	2	9	3	2	8	5
CTGCCAAGTCGGAACTAGCTTTGACA_GACAGAAAAGCCAAATGGATTTACCG	226	75	49	28	29	23	47	19	10	5	38	47	32	15	10	38	40	35	35	11
CTTTTAACTAAAAATTTCCTTACTCT_GACAGAAAAGCCAAATGGATTTACCG	84	22	4	1	4	4	2	0	1	1	4	2	2	1	0	3	5	4	0	3
TTTTAAACCGATAAATGTATTAATTA_GACAGAAAAGCCAAATGGATTTACCG	99	10	0	1	0	0	0	0	0	0	1	0	0	0	0	0	2	0	1	0
CATTAAATACGGAAAAGTCTTGCCGG_GACAGAAAAGCCAAATGGATTTACCG	38	14	4	1	1	3	10	4	0	1	7	2	14	4	1	7	1	5	0	4
CAAGCAAGGCAAAATAACCTTTACTG_GACAGAAAAGCCAAATGGATTTACCG	120	35	17	12	13	14	21	11	1	2	14	11	14	2	3	2	2	1	0	0
ACAATAACATCCAAGGCTGTTATATG_GACAGAAAAGCCAAATGGATTTACCG	1	0	0	0	0	0	0	0	0	0	0	0	1	0	0	0	0	0	0	0
CGCGGAAACTAGAATTTTTTTACGCA_GACAGAAAAGCCAAATGGATTTACCG	83	15	5	1	2	7	7	1	1	0	3	3	3	0	2	6	4	4	4	4
TCCTAAAACATGAAAAGCATTCTATC_GACAGAAAAGCCAAATGGATTTACCG	79	28	15	6	10	6	17	11	5	4	27	25	19	8	5	10	8	9	2	5
CATCAAACTTAGAAACTCGATTGGGCG_GACAGAAAAGCCAAATGGATTTACCG	53	12	12	8	3	8	10	2	0	3	11	13	10	4	2	5	14	4	7	6
AGTTAAATGACCAAAAAAATTATGGA_GACAGAAAAGCCAAATGGATTTACCG	20	7	3	2	4	1	6	1	1	0	3	2	6	2	0	2	4	6	3	0
AGATAAATAAAAAACGTCTTTTCGCG_GACAGAAAAGCCAAATGGATTTACCG	197	66	52	16	28	9	45	20	11	14	38	55	39	15	17	61	52	40	69	24
CCGGCAAAATCGAACGTAGTTGGTTG_GACAGAAAAGCCAAATGGATTTACCG	32	7	5	3	3	2	0	1	0	0	6	6	3	2	0	4	3	2	2	0
ATTCAAACCAAGAATAAAATTACGTA_GACAGAAAAGCCAAATGGATTTACCG	11	2	2	0	0	3	0	1	0	0	0	0	1	0	0	0	0	0	1	0
AGATAAATTGTAAATTAAGTTGTTAA_GACAGAAAAGCCAAATGGATTTACCG	83	30	11	3	2	2	8	0	0	1	3	5	7	0	1	7	19	3	7	1
CAGAGAATAGGAAATAATTTTACAAC_GACAGAAAAGCCAAATGGATTTACCG	22	0	1	0	1	2	1	1	0	0	1	0	2	0	1	0	0	1	1	1
TTGAAAATCCTTAACCGGATTACATG_GACAGAAAAGCCAAATGGATTTACCG	17	0	0	0	1	0	0	0	0	0	0	0	0	0	0	0	0	0	0	0
TAAATAATAGTTAACCCAATTTCACC_GACAGAAAAGCCAAATGGATTTACCG	87	27	14	10	6	10	16	5	6	3	14	16	6	2	3	9	5	0	4	2
ATTATAATACGTAAAACCTTTGGTAT_GACAGAAAAGCCAAATGGATTTACCG	30	19	4	0	1	6	2	3	1	0	7	4	5	3	2	20	10	1	6	4
CTACTAATATTAAAAATGGTTATGTC_GACAGAAAAGCCAAATGGATTTACCG	121	19	8	2	5	0	8	2	1	1	11	1	9	2	1	13	16	9	12	3
CCTATAACTTTAAAACAAATTAGGAA_GACAGAAAAGCCAAATGGATTTACCG	85	10	0	0	3	4	5	2	0	0	5	1	1	0	2	0	0	0	1	2
GTGTGAAAACAAAACAGGGTTGCCTT_GACAGAAAAGCCAAATGGATTTACCG	30	8	3	3	1	4	16	5	6	2	8	13	11	2	4	5	6	2	7	2
TATTAAAGTTACAATATTCTTTATAC_GACAGAAAAGCCAAATGGATTTACCG	27	4	1	0	0	0	0	0	0	0	0	0	0	0	0	3	0	0	0	0
CCAAGAATACTTAATCTCATTTAATC_GACAGAAAAGCCAAATGGATTTACCG	246	72	42	20	22	15	55	19	6	3	22	26	19	5	4	18	24	29	30	12
CGGCCAAAAAGTAAGTAATTTTCACA_GACAGAAAAGCCAAATGGATTTACCG	80	20	8	3	4	3	5	2	3	0	3	2	4	0	1	1	5	2	6	1
ATGTCAAGTCGCAAGACACTTTCGCT_GACAGAAAAGCCAAATGGATTTACCG	241	84	73	32	42	23	40	42	19	15	29	39	28	17	12	17	15	14	13	6
CTGTTAAACAACAAGGGTATTTCCTA_GACAGAAAAGCCAAATGGATTTACCG	4	0	0	0	0	0	0	0	0	0	0	0	0	0	0	0	0	0	0	0
TCAGGAATAGGAAAGATCTTTTTGTA_GACAGAAAAGCCAAATGGATTTACCG	65	14	10	8	5	3	5	1	0	0	8	10	4	1	3	4	4	3	8	1
TATTGAACTGCTAATAGTTTTTGTTA_GACAGAAAAGCCAAATGGATTTACCG	110	20	13	3	9	4	13	1	1	2	9	10	2	3	2	9	15	4	4	2
TCTACAAAATTAAAATATGTTAAAAA_GACAGAAAAGCCAAATGGATTTACCG	14	0	0	0	0	0	0	0	0	0	0	0	0	0	0	0	0	0	1	0
GCTTCAATAAGGAACTGATTTGTTGC_GACAGAAAAGCCAAATGGATTTACCG	22	6	0	1	0	0	2	0	0	0	1	2	0	0	0	0	0	0	0	0
ACAAGAAGATTTAAGCAACTTTTTGT_GACAGAAAAGCCAAATGGATTTACCG	59	15	11	2	5	3	13	9	4	2	15	6	16	6	4	14	14	19	14	3
GCTCAAAACATAAAGGTTTTTTTAAG_GACAGAAAAGCCAAATGGATTTACCG	26	2	3	0	1	0	1	1	2	0	2	1	0	2	2	2	2	2	0	0
CTACCAAGCCAGAATATTATTCAGCA_GACAGAAAAGCCAAATGGATTTACCG	47	21	4	3	4	6	16	2	2	0	4	9	1	3	6	3	10	8	10	2
GCACAAATCTCAAATATCATTGATT_GACAGAAAAGCCAAATGGATTTACCG	1	0	1	0	0	0	0	0	1	0	0	0	0	0	0	0	0	0	0	0
TCATTAATTTGTAAAGTTATTAGACA_GACAGAAAAGCCAAATGGATTTACCG	52	12	5	4	3	1	4	2	2	0	2	6	0	2	1	1	3	3	8	1
TTCTCAAGTCATAATCTAATTTACCG_GACAGAAAAGCCAAATGGATTTACCG	21	6	2	2	3	4	3	3	1	0	0	0	0	0	0	0	0	0	0	0
ATCATAAATGCTAACTTCTTTGGAGC_GACAGAAAAGCCAAATGGATTTACCG	251	106	98	36	36	37	50	30	15	14	50	32	30	18	9	25	38	20	15	10
ATCTCAAATTGTAAAGCCCTTGATTT_GACAGAAAAGCCAAATGGATTTACCG	108	30	26	7	10	12	18	6	4	2	8	20	23	4	7	11	8	1	4	4
TTTCTAATGAGTAAGTATCTTAGTTT_GACAGAAAAGCCAAATGGATTTACCG	3	5	2	3	2	3	10	3	2	1	12	16	22	5	9	58	93	53	74	72
ATAAGAACCAAAAATGATTTTTGAGG_GACAGAAAAGCCAAATGGATTTACCG	202	78	69	28	34	26	76	41	13	8	46	57	46	19	33	44	39	25	24	11
TTTTAAATTCATAAATTGTTTATTAT_GACAGAAAAGCCAAATGGATTTACCG	8	0	0	0	0	0	0	0	0	0	0	0	0	0	0	0	0	0	0	0
ACAGTAACGTACAAATCATTTGCGTG_GACAGAAAAGCCAAATGGATTTACCG	40	9	9	2	6	5	7	2	4	1	3	12	4	3	4	3	3	4	5	4
CATAGAAAAATAAATGGGGTTTATTC_GACAGAAAAGCCAAATGGATTTACCG	11	5	0	0	0	0	0	0	0	0	0	0	0	0	0	0	0	0	0	0
CGGGGAAGGGCAAAAGGGGTTGGGGG_GACAGAAAAGCCAAATGGATTTACCG	44	9	6	3	1	2	7	2	2	1	2	3	1	0	0	0	2	0	2	0
TGCACAACAGCAAATTAACTTTAGGA_GACAGAAAAGCCAAATGGATTTACCG	58	19	13	5	9	0	0	3	1	2	3	8	6	2	7	7	6	5	15	7
CGAGAAATTCTCAAGACACTTTGATA_GACAGAAAAGCCAAATGGATTTACCG	64	30	12	5	9	4	15	6	1	2	3	7	9	2	6	6	6	2	4	0
TCATTAAATCCAAATAATATTTATTC_GACAGAAAAGCCAAATGGATTTACCG	29	5	1	0	0	0	2	0	0	0	0	0	0	0	0	1	0	0	0	0
ACGACAAATCTAAAACAGTTTTATTT_GACAGAAAAGCCAAATGGATTTACCG	108	24	8	3	1	1	6	1	1	0	9	13	4	2	1	13	7	5	6	7
GGTATAATTATAAATCGCATTTACAG_GACAGAAAAGCCAAATGGATTTACCG	99	27	18	9	5	4	8	3	1	0	5	4	6	1	0	1	5	3	2	0
AATAAAATGTACAATATTATTCACCG_GACAGAAAAGCCAAATGGATTTACCG	1	0	0	1	0	0	0	0	0	0	0	0	0	0	0	0	0	0	0	0
ATTGCAAAGACGAATTCCTTTGACTA_GACAGAAAAGCCAAATGGATTTACCG	63	25	16	4	12	14	17	8	7	4	7	18	23	7	7	18	7	1	2	2
GTGCCAACAACGAATAATCTTTAAAG_GACAGAAAAGCCAAATGGATTTACCG	32	16	13	8	7	3	3	4	1	2	7	7	8	0	0	3	4	3	2	0
AAACTAATCGTAAAAATACTTTCTAG_GACAGAAAAGCCAAATGGATTTACCG	38	5	6	1	1	1	2	1	1	0	5	6	3	1	4	7	5	3	7	5
CTTCAAATGCTGAAGATCCTTTAAAC_GACAGAAAAGCCAAATGGATTTACCG	26	6	2	4	2	1	2	0	2	0	2	1	0	2	0	2	2	2	6	2
CAAGGAAGGACTAACTTTGTTTTAAG_GACAGAAAAGCCAAATGGATTTACCG	46	13	19	4	6	5	19	2	1	2	4	6	4	1	1	2	6	0	5	2
CCATAAACCAGGAAATCTGTTCGAAG_GACAGAAAAGCCAAATGGATTTACCG	61	21	15	6	5	6	17	5	4	3	13	16	12	5	3	5	7	13	9	10
GCCATAAGGTAGAAGGTTGTTAAGCG_GACAGAAAAGCCAAATGGATTTACCG	56	25	16	9	21	5	20	12	6	4	19	14	9	6	7	9	6	14	21	8
GAAGCAATTCGCAATGACATTCTGTC_GACAGAAAAGCCAAATGGATTTACCG	32	9	7	3	2	3	16	2	6	2	11	18	13	1	6	14	9	7	9	4
AGAAAAAGATTCGTGCAAAACTTCG_GACAGAAAAGCCAAATGGATTTACCG	1	0	0	0	0	2	0	0	0	0	0	0	0	0	0	0	0	0	0	0
GCCTTAAACCTAAACGCAGTTCAGTA_GACAGAAAAGCCAAATGGATTTACCG	42	16	3	0	3	2	11	5	1	0	3	4	3	1	0	4	1	1	2	8
ATAGCAACACTTAATACTGTTTTCAA_GACAGAAAAGCCAAATGGATTTACCG	66	17	5	8	8	4	8	5	4	2	2	3	1	2	1	0	0	0	0	0
GCCGAAAAAAAAAAAGGGGATTAGGCC_GACAGAAAAGCCAAATGGATTTACCG	10	2	4	0	1	0	0	0	0	0	0	0	1	0	0	2	1	0	0	0
ATTGTAGAAAAATTTGGTTAATGA_GACAGAAAAGCCAAATGGATTTACCG	1	0	0	0	0	0	0	0	0	0	0	0	0	0	0	0	0	0	0	0
CAGAAAAATACAAAACGGCTTACCCC_GACAGAAAAGCCAAATGGATTTACCG	1	0	0	0	0	0	0	0	0	0	0	0	0	0	0	0	0	0	0	0
GCTCAAATCGGTAATTCACTTGTAAT_GACAGAAAAGCCAAATGGATTTACCG	1	0	0	0	0	0	0	0	0	0	0	0	0	0	0	0	0	0	0	0
GAATGAAACTGCAATTTAGTTAGGTA_GACAGAAAAGCCAAATGGATTTACCG	49	24	15	14	14	10	34	19	15	3	19	37	31	6	7	23	21	27	14	5
CTAAAAAAATTCAAAAGCGTTACCGA_GACAGAAAAGCCAAATGGATTTACCG	261	52	22	14	24	9	26	7	10	1	18	49	31	10	7	64	78	62	92	66
CATTTAACCTTGAAACAAATTTAAAG_GACAGAAAAGCCAAATGGATTTACCG	101	16	3	5	4	7	1	1	0	5	2	5	5	0	0	9	5	3	0	1
GGTTAAAACTTAAAGCTGATTATACC_GACAGAAAAGCCAAATGGATTTACCG	52	9	11	4	10	7	11	3	1	1	6	4	0	1	1	1	3	6	3	6
TACATAATAAAGCGGTTTTGACA_GACAGAAAAGCCAAATGGATTTACCG	1	0	0	0	0	1	0	0	0	0	0	0	0	0	0	0	0	0	0	0
ATCGCAATCGCGAAATTGATTGGGTA_GACAGAAAAGCCAAATGGATTTACCG	37	6	9	6	3	2	14	4	0	0	18	18	12	5	5	7	8	2	11	3
AGTAAAATTGCTAACCTGTTTGTACC_GACAGAAAAGCCAAATGGATTTACCG	245	93	63	23	33	27	62	32	22	13	36	53	50	15	22	42	27	29	18	6
CAACTAAGAATTAAGATTCTTGTCTT_GACAGAAAAGCCAAATGGATTTACCG	41	27	9	5	9	5	10	1	1	4	7	8	5	2	2	14	14	11	9	5
AACGCAACCAGTAAGTACGTTACACT_GACAGAAAAGCCAAATGGATTTACCG	139	57	30	21	22	13	22	16	9	7	9	4	5	3	3	9	5	10	7	5
GTTAGAACGTCCAAAAGGATTCCGAT_GACAGAAAAGCCAAATGGATTTACCG	38	20	10	0	0	2	4	7	0	1	12	8	5	1	0	3	0	0	1	0
ATCGAAATAGTTAAGGCGTTTCGGAT_GACAGAAAAGCCAAATGGATTTACCG	224	56	53	25	28	23	35	30	18	6	27	26	25	11	7	21	13	8	11	9
AAGATAACTTGCAATATGTTTCCAGT_GACAGAAAAGCCAAATGGATTTACCG	112	28	42	15	21	14	35	14	18	11	33	24	22	5	5	13	25	15	8	6
ATAAGAACTGGGAAGTTGATTGGAGA_GACAGAAAAGCCAAATGGATTTACCG	83	15	15	6	13	3	28	5	7	5	11	16	17	2	12	23	29	20	20	13
GTTTGAACATCTAAATACGTTACTGG_GACAGAAAAGCCAAATGGATTTACCG	132	31	11	10	11	4	15	5	8	4	15	22	16	8	10	17	26	29	24	18
TTCTCAAGAATAAAAGCTTTTGTAAA_GACAGAAAAGCCAAATGGATTTACCG	18	1	0	0	1	2	2	0	1	0	0	1	3	1	1	3	1	1	1	0
TTATGAAGAATGAATTATGTTACCAT_GACAGAAAAGCCAAATGGATTTACCG	32	14	3	3	4	6	17	6	2	2	9	12	3	4	6	10	12	5	10	1
TGTTCAAGAGGAAATTTAGTTCGCTG_GACAGAAAAGCCAAATGGATTTACCG	15	7	0	0	0	1	2	0	0	0	0	0	0	0	0	0	0	0	0	0
CACTGAAAACTAAAATTGCTTCGTTG_GACAGAAAAGCCAAATGGATTTACCG	8	0	1	1	2	1	7	2	0	1	2	2	3	1	0	0	0	0	0	0
ACCTCAAAGGGCAAGTCCTTTCGGTT_GACAGAAAAGCCAAATGGATTTACCG	75	53	28	24	38	22	103	65	60	37	149	237	199	115	180	448	531	566	678	572
TACGAAAATTCGAAAATAATTCATTG_GACAGAAAAGCCAAATGGATTTACCG	66	14	13	5	7	8	7	4	1	0	3	3	1	1	1	5	10	1	1	2
ACAACAACTACGAAATACTTTACTTC_GACAGAAAAGCCAAATGGATTTACCG	156	72	35	15	20	20	35	22	22	3	45	44	40	7	20	22	26	28	13	13
GTCTAGAAAAGGAAAATCCTTACGAC_GACAGAAAAGCCAAATGGATTTACCG	100	26	24	15	20	8	20	12	4	8	6	23	14	3	5	11	10	9	5	7
GATAGAAGATGTAAATGGCTTGTAGT_GACAGAAAAGCCAAATGGATTTACCG	78	25	23	17	11	8	28	11	5	7	22	16	15	7	9	10	5	3	9	6
TAGCTAATATAGAAAGTAGTTCAGCC_GACAGAAAAGCCAAATGGATTTACCG	103	18	17	4	3	2	10	2	2	0	5	13	9	4	5	5	4	0	3	1
ACGGCAAGAGAGAATCGACTTCGGGC_GACAGAAAAGCCAAATGGATTTACCG	44	11	13	10	4	3	15	12	1	3	16	15	16	2	5	8	3	3	2	7
TGTAAAAAGCGTAAAACTGTTGCTTT_GACAGAAAAGCCAAATGGATTTACCG	85	30	25	9	12	5	12	9	3	6	3	10	8	2	1	8	7	5	7	4
ACTCCAACATGTAATACCATTGTATA_GACAGAAAAGCCAAATGGATTTACCG	66	22	14	8	15	1	13	6	3	2	8	16	6	6	5	6	8	4	5	2
TTTACAACCGAGAAATTGCTTGTAGA_GACAGAAAAGCCAAATGGATTTACCG	148	40	33	8	13	12	31	6	7	4	10	26	14	9	3	22	7	8	15	4
TATTAAAAACCCAATCGCTTTTCACA_GACAGAAAAGCCAAATGGATTTACCG	25	9	6	1	6	7	15	3	4	1	15	24	30	9	8	63	68	95	82	70
ATAGTAAAACGAAATTTCTTTTCGTG_GACAGAAAAGCCAAATGGATTTACCG	38	15	3	2	2	7	6	1	0	0	2	2	0	0	0	0	0	0	0	0
GCAGCAACCTGTAAAGGCTTTCATTC_GACAGAAAAGCCAAATGGATTTACCG	8	1	0	0	0	0	1	0	0	0	0	0	0	0	0	0	0	0	0	0
TTCCCAAAGGATAAATCATTTAATGT_GACAGAAAAGCCAAATGGATTTACCG	149	65	38	6	11	8	22	9	1	3	8	17	9	0	3	4	2	1	7	1
AATCTAAGGCCAAACCTGCTTTTTG_GACAGAAAAGCCAAATGGATTTACCG	1	0	1	0	0	0	0	0	0	0	0	0	0	0	0	0	0	0	2	0
AGAGCAAAGGTTAACGGGGTTGGGAA_GACAGAAAAGCCAAATGGATTTACCG	377	121	76	26	53	39	60	35	22	13	48	52	49	11	25	55	46	36	40	27
ATTGAAATATTCAACATGTTTTACGC_GACAGAAAAGCCAAATGGATTTACCG	43	23	30	8	13	5	15	12	3	2	15	15	13	3	5	9	6	2	4	0
CACCGAATAAAGAAACGCTTTTCTGT_GACAGAAAAGCCAAATGGATTTACCG	42	1	3	1	3	2	1	0	0	0	1	0	2	0	1	0	0	0	0	0
ACAAAAACCGCCAAGGACGTTAGGGA_GACAGAAAAGCCAAATGGATTTACCG	37	5	7	7	1	2	8	6	5	8	17	22	25	6	8	25	38	28	20	13
TCGTAAACAATCAACTAACTTGGTGC_GACAGAAAAGCCAAATGGATTTACCG	66	21	20	5	20	7	27	23	8	4	16	26	7	4	12	12	12	14	7	7
TCGGTACCTGACAAAGTCTTTAGCAC_GACAGAAAAGCCAAATGGATTTACCG	57	35	16	11	10	9	36	14	8	10	20	26	16	7	13	16	18	7	16	9
ACTCCAACGGTAAACCCGTTTAACCA_GACAGAAAAGCCAAATGGATTTACCG	173	73	64	15	27	25	42	14	9	8	39	32	27	17	8	27	14	16	28	5
CTGAGAAGACGAAATCTGCTTAAGTT_GACAGAAAAGCCAAATGGATTTACCG	35	3	3	2	0	1	0	0	0	0	0	0	1	0	0	2	0	0	0	3
AATACAACATAGAAGGTCTTTCGCCA_GACAGAAAAGCCAAATGGATTTACCG	20	5	6	2	1	2	9	3	2	2	4	2	5	1	0	4	2	5	8	3
GCTCAAAACAATAATAAATTTAGCGG_GACAGAAAAGCCAAATGGATTTACCG	60	24	10	4	5	5	16	9	3	1	15	16	9	5	4	5	17	10	9	1
CACAAAAGTTGTAATGCTATTGTTGT_GACAGAAAAGCCAAATGGATTTACCG	19	5	11	7	6	4	5	11	0	0	8	8	3	1	1	9	9	11	13	5
TCCCAAACTTGTAAGTAACTTGGGAG_GACAGAAAAGCCAAATGGATTTACCG	107	28	28	9	12	13	9	18	5	2	11	9	8	1	3	3	6	9	2	2
TAGATAACTTTGAAGTGTGTTATGAC_GACAGAAAAGCCAAATGGATTTACCG	37	18	8	2	3	4	4	3	0	5	3	3	4	3	2	0	0	0	0	0
ACTATAACAGGCAATGACTTTTTGGT_GACAGAAAAGCCAAATGGATTTACCG	282	83	53	23	31	27	55	26	29	9	47	61	56	13	24	61	57	41	42	39
ATATTAAACCCTAAACAATTTTTTTT_GACAGAAAAGCCAAATGGATTTACCG	22	3	1	0	0	0	1	0	0	0	2	2	0	0	0	1	1	0	0	0
AGCAGAACAAGAAATATTTTTACCTT_GACAGAAAAGCCAAATGGATTTACCG	55	16	4	0	1	1	3	0	0	0	2	2	1	0	0	5	1	0	0	0
CTTTTAACTGCAAATATAGTTATTAA_GACAGAAAAGCCAAATGGATTTACCG	43	10	2	1	0	0	1	0	0	0	1	1	0	0	0	1	0	0	0	0
TTAGCAACGCGAAAAAGGGTTCTCAG_GACAGAAAAGCCAAATGGATTTACCG	426	158	126	45	86	63	111	69	35	30	85	123	80	32	45	48	59	37	49	23
ACTAGAAAAACTAAATGGGTTTAAAG_GACAGAAAAGCCAAATGGATTTACCG	19	3	1	1	4	1	6	1	0	0	1	4	4	1	1	5	3	0	1	0
GACGAAATGGTCAATAGCATTACCGT_GACAGAAAAGCCAAATGGATTTACCG	49	13	15	12	5	2	10	10	2	2	10	3	3	0	2	7	2	3	3	0
TAGCTAATGTTTAAGAGTTTTTCATG_GACAGAAAAGCCAAATGGATTTACCG	42	6	9	2	3	8	12	6	8	1	9	12	7	1	0	2	2	0	1	0
ACTGTAAACATAAACACCATTCACGT_GACAGAAAAGCCAAATGGATTTACCG	120	50	49	24	29	19	22	14	7	2	16	16	19	2	10	10	9	12	12	7
ACGACAACAAAGAACTCTGTTATGAC_GACAGAAAAGCCAAATGGATTTACCG	54	12	8	2	12	3	9	8	3	6	17	4	4	2	1	1	1	1	3	0
TCATTAAATTAAAATTACGTTATTGT_GACAGAAAAGCCAAATGGATTTACCG	143	32	20	5	8	5	19	7	0	0	8	13	3	2	2	12	11	9	4	3
GCCACAAAATACAACTTAATTTGCTG_GACAGAAAAGCCAAATGGATTTACCG	23	18	21	3	6	2	2	2	3	2	11	10	5	1	5	6	3	5	6	2
TGCCCAATTGGAAATACGCTTGACGT_GACAGAAAAGCCAAATGGATTTACCG	70	16	30	10	12	7	24	11	7	4	14	17	14	7	5	19	9	20	20	13
ATATTAAACATGAAGGCAATTGTCCA_GACAGAAAAGCCAAATGGATTTACCG	14	10	6	6	3	5	9	4	0	3	2	6	8	1	8	2	4	1	3	2
TACGAAACTAATAAGCCAATTTGACG_GACAGAAAAGCCAAATGGATTTACCG	28	12	5	1	10	2	0	1	1	0	3	0	0	0	0	0	0	0	0	0
TTTGGAAACGCTAAGGATCTTATGAG_GACAGAAAAGCCAAATGGATTTACCG	44	6	3	1	0	3	2	1	0	3	1	2	2	0	0	3	0	0	0	0
ATCGTAATACGGAATTGTGTTGGTGA_GACAGAAAAGCCAAATGGATTTACCG	53	15	18	9	4	9	14	2	1	0	5	1	2	3	3	0	1	0	0	0
CAGACAATTCAAAAAAATATTCGTGA_GACAGAAAAGCCAAATGGATTTACCG	129	34	28	15	16	10	31	17	9	9	56	78	73	29	34	244	329	251	398	338
AAGTGAAAAGGGAATAAATTTCTTTT_GACAGAAAAGCCAAATGGATTTACCG	47	10	4	2	0	0	1	0	0	0	3	4	2	0	1	4	2	0	0	0
CGTATAAGCAAGAATGTATTTAGCAC_GACAGAAAAGCCAAATGGATTTACCG	54	16	9	5	6	6	12	6	2	4	10	15	9	10	5	11	5	1	9	5
TTGTTAACACCGAACGCGGTTGAGGA_GACAGAAAAGCCAAATGGATTTACCG	76	36	28	8	22	8	33	6	15	3	15	23	13	9	7	10	17	15	14	2
AAATGAATATCCAAATCGCTTGTTTT_GACAGAAAAGCCAAATGGATTTACCG	106	30	25	10	6	5	20	11	3	3	11	20	17	3	4	14	15	5	7	10
GTGTTAATGGTCAAAATAGTTAACCT_GACAGAAAAGCCAAATGGATTTACCG	161	67	71	19	19	24	43	28	14	3	37	27	32	8	5	17	25	16	7	12
GCAAAAACGTTGAAACGTTTTTCTCT_GACAGAAAAGCCAAATGGATTTACCG	36	10	8	2	2	2	2	0	0	0	0	0	0	0	0	0	0	0	1	0
ATTTTAAATGCGAAGGAGGTTCGGTG_GACAGAAAAGCCAAATGGATTTACCG	896	313	225	77	137	95	191	77	54	33	114	167	133	44	55	131	128	98	96	58
GTCTCAACCATTAAGACTTTTTGCTG_GACAGAAAAGCCAAATGGATTTACCG	69	21	12	7	7	7	12	15	4	3	8	21	14	3	10	11	20	10	12	11
CTTCAAAGTATGAAAGGCTTTTTTAT_GACAGAAAAGCCAAATGGATTTACCG	14	2	0	0	0	2	2	0	0	0	0	0	0	0	0	0	0	0	1	0
TTATAAATGACGAAAGATGTTGCCAT_GACAGAAAAGCCAAATGGATTTACCG	126	58	34	14	25	24	38	20	12	10	35	39	35	15	11	26	18	34	21	16
TTACGAATGGATAAACGGCTTGTGGT_GACAGAAAAGCCAAATGGATTTACCG	74	23	7	5	5	2	8	6	2	0	6	5	2	0	1	0	3	15	4	4
TACCTAATTCATAATCTGGTTAGCTG_GACAGAAAAGCCAAATGGATTTACCG	71	25	13	5	8	3	7	5	0	2	5	4	1	0	2	2	4	3	3	1
ATCAGAACTTTTAACCGTCTTATCTG_GACAGAAAAGCCAAATGGATTTACCG	293	98	74	41	51	31	99	36	25	15	50	61	45	19	23	58	63	41	34	18
AATTTAAGAGATAATTTTTTGGTTC_GACAGAAAAGCCAAATGGATTTACCG	2	0	0	0	0	0	0	0	0	0	0	0	0	0	1	0	0	0	0	0
TGATAAATTCAAAAAAATTTTTATAC_GACAGAAAAGCCAAATGGATTTACCG	6	0	0	0	0	0	0	0	0	0	0	0	0	0	0	0	0	0	1	0
ATTACAAGTCAAAAGTCCTTTTATTT_GACAGAAAAGCCAAATGGATTTACCG	24	3	1	2	1	0	1	0	0	0	0	1	0	0	0	1	2	0	0	0
GATGTAAATACTAAGAGTTTTTTCGT_GACAGAAAAGCCAAATGGATTTACCG	32	9	0	0	1	0	0	0	0	0	0	0	0	0	0	0	0	0	0	0
GCCGAAAGAAGGAAGGGGATTGGGGC_GACAGAAAAGCCAAATGGATTTACCG	8	8	4	1	8	7	8	8	1	1	3	8	5	0	4	3	3	1	6	3
CATCAAAAACTTAACGCCTTTCACTA_GACAGAAAAGCCAAATGGATTTACCG	44	13	14	3	6	7	15	1	3	1	3	6	12	2	4	9	7	7	2	3
GGAACAACCAGGAAGGGAGTTGGGGG_GACAGAAAAGCCAAATGGATTTACCG	1	2	0	0	0	1	0	0	0	1	0	0	0	0	0	0	0	0	0	0
AATCAAAAAGGCAAATTACTTACCGC_GACAGAAAAGCCAAATGGATTTACCG	118	31	32	11	13	11	32	24	12	8	8	32	15	11	11	11	5	6	10	6
TTCATAATTTACAAATGAATTATCGA_GACAGAAAAGCCAAATGGATTTACCG	29	4	6	2	0	0	2	0	0	0	0	0	1	0	1	1	2	3	2	3
TCACGAAGAATTAAGATTATTCCTAC_GACAGAAAAGCCAAATGGATTTACCG	45	16	4	5	2	2	10	0	1	0	6	2	3	2	3	4	3	1	4	0
ATAACAACTTTAAATTCCATTATCGC_GACAGAAAAGCCAAATGGATTTACCG	11	1	3	0	0	0	0	0	0	0	0	0	0	0	0	0	0	0	0	0
GTCAAAACCTGAAAGTAGTTTAGCAA_GACAGAAAAGCCAAATGGATTTACCG	15	3	4	3	1	2	6	7	1	4	10	9	5	2	2	2	11	4	5	2
TGCTAAACCTCCAATATTTTTTGTAT_GACAGAAAAGCCAAATGGATTTACCG	51	15	3	0	2	3	0	0	0	0	1	5	1	0	0	1	5	0	3	0
CGTTAAATCAAAAAACGTGTTCTATA_GACAGAAAAGCCAAATGGATTTACCG	156	33	8	2	8	6	12	3	0	0	9	12	8	2	3	24	12	5	6	10
AGCGAAAGATTGAACGGAATTTTGTG_GACAGAAAAGCCAAATGGATTTACCG	97	42	31	7	14	15	17	7	4	5	13	14	12	5	5	13	25	15	6	16
AATCTATCGTTAAGTTGCTTGCAGT_GACAGAAAAGCCAAATGGATTTACCG	1	0	0	0	0	0	0	0	0	0	0	0	0	0	0	0	0	0	0	0
GAGTTAACCGCGAATCGATTTTGAA_GACAGAAAAGCCAAATGGATTTACCG	6	2	0	0	0	1	0	0	0	0	0	0	0	0	0	0	0	0	0	0
AATTAAACTGGGAAAGGCCTTAGTAC_GACAGAAAAGCCAAATGGATTTACCG	115	44	22	14	11	10	22	8	6	1	15	9	7	4	1	11	10	5	4	6
TGTTAAATAATTAAGCGCATTGTCTC_GACAGAAAAGCCAAATGGATTTACCG	18	11	9	4	3	4	5	2	1	1	1	1	1	0	0	1	2	1	2	0
GTATTAATTGATAACGCCTTTTTCGC_GACAGAAAAGCCAAATGGATTTACCG	41	14	8	7	8	8	10	2	1	3	13	22	22	5	8	6	6	19	10	8
ACTGCAATCTTGAATCGGTTTTAGGC_GACAGAAAAGCCAAATGGATTTACCG	89	30	35	8	15	9	15	12	7	3	8	4	6	3	1	6	5	2	0	0
GTTGAAAGCTTAAAGCTATTTCTCCA_GACAGAAAAGCCAAATGGATTTACCG	73	30	30	12	10	10	18	10	8	5	15	21	21	8	10	27	21	13	9	8
ATATTAATCATGAACAGAATTGGGAA_GACAGAAAAGCCAAATGGATTTACCG	154	80	39	12	28	18	46	22	9	5	56	76	52	20	23	65	71	66	87	68
CTTCGAATAAGAATACCTTTTATGT_GACAGAAAAGCCAAATGGATTTACCG	43	7	5	0	1	1	5	1	0	0	4	4	1	0	0	2	0	0	0	0
AGAAAAATCTAAAAGGGCATTGGCAA_GACAGAAAAGCCAAATGGATTTACCG	44	16	11	5	6	2	21	1	1	4	9	10	7	1	4	10	12	4	4	0
AGGGCAAAATTAAAGGGAATTAGAGG_GACAGAAAAGCCAAATGGATTTACCG	48	12	11	7	2	5	5	0	1	1	0	2	0	0	0	0	0	0	0	0
ATCACAAGTCCCAATGCTATTTTTTC_GACAGAAAAGCCAAATGGATTTACCG	74	26	7	8	11	7	12	8	2	5	11	12	11	4	7	15	11	9	0	3
CGTGAAAATCAAAATAAGCTTCAGGA_GACAGAAAAGCCAAATGGATTTACCG	52	14	2	2	1	2	5	0	0	0	4	1	2	0	1	3	5	1	2	6
TTTTTAAATTGAAACACTATTATCTC_GACAGAAAAGCCAAATGGATTTACCG	24	8	5	0	1	1	4	0	1	0	1	0	0	0	0	3	1	0	1	0
CTCTAAACGTTCAATAAGGTTCTGTA_GACAGAAAAGCCAAATGGATTTACCG	52	19	10	4	7	3	3	2	1	0	8	5	3	1	5	2	5	2	1	0
TACCCAACTTATAATGGCGTTAGTAC_GACAGAAAAGCCAAATGGATTTACCG	37	21	18	6	7	10	22	14	7	5	6	12	12	6	2	5	5	0	1	2
ATATTAACAACTAACACAGTTAAGAT_GACAGAAAAGCCAAATGGATTTACCG	50	22	16	13	12	5	21	9	2	3	13	7	8	0	2	8	13	7	15	9
GATAAAAGTGTAAACTAGGTTATTAC_GACAGAAAAGCCAAATGGATTTACCG	42	10	8	7	6	3	6	4	0	1	7	5	8	0	3	11	4	1	3	1
TATCAAATGTGAAAGTTCGTTAATAT_GACAGAAAAGCCAAATGGATTTACCG	89	39	20	8	6	7	30	9	3	1	13	20	7	0	2	17	8	9	17	5
CTGTTAATACATAAGTATATTCTTGG_GACAGAAAAGCCAAATGGATTTACCG	72	14	6	2	7	7	7	5	2	1	7	15	6	1	1	7	6	6	2	4
CTGAAAAATATCAATGCCATTCGTGA_GACAGAAAAGCCAAATGGATTTACCG	57	33	21	3	6	5	18	4	10	2	11	5	6	0	2	2	2	3	4	2
TATGTAATGGGTAAGCTCTTTACCCG_GACAGAAAAGCCAAATGGATTTACCG	94	61	25	21	19	18	35	19	17	4	44	38	33	12	6	29	22	21	12	16
CGTTAAATTAGTAAGCCAGTTCGGTT_GACAGAAAAGCCAAATGGATTTACCG	147	48	33	16	24	11	41	25	11	10	25	36	18	6	7	30	20	23	19	14
AGATGAATATGGAAATTGGTTATTTG_GACAGAAAAGCCAAATGGATTTACCG	13	15	5	3	8	5	8	0	1	0	1	0	0	0	0	0	0	0	0	0
ATTTCAAAACACAAATTTCTTGATCG_GACAGAAAAGCCAAATGGATTTACCG	93	48	44	24	20	12	19	14	5	3	14	7	10	5	4	4	6	4	2	0
GAAG_GACAGAAAAGCCAAATGGATTTACCG	57	26	16	7	11	7	28	13	12	9	18	10	17	1	5	5	5	5	2	2
TAGTAAATGTTCAATCGTATTCATTA_GACAGAAAAGCCAAATGGATTTACCG	7	0	1	1	0	0	0	1	0	0	0	0	2	0	0	0	0	2	0	0
GTTAAAAATTTCAATATGATTTGTAT_GACAGAAAAGCCAAATGGATTTACCG	62	15	4	4	2	0	3	0	0	0	4	9	5	1	0	6	7	4	9	8
ATTCTAATTGCAAATCATATTAGGTC_GACAGAAAAGCCAAATGGATTTACCG	175	42	34	14	20	4	18	15	4	9	21	23	14	5	3	12	6	9	7	4
AGGACAAACTGTAAATGAGTTATATT_GACAGAAAAGCCAAATGGATTTACCG	53	8	3	2	1	0	3	1	1	0	3	2	1	0	0	1	9	2	0	0
ATATCAACGAATAATAAAGTTATGTC_GACAGAAAAGCCAAATGGATTTACCG	1	0	0	0	0	0	0	0	0	0	0	0	1	0	0	0	0	0	0	0
AGAACAAATATGAAAATATTTAAAA_GACAGAAAAGCCAAATGGATTTACCG	26	0	0	0	0	0	0	0	0	0	0	0	0	0	0	0	0	0	0	0
AGAAGAATATGTAATATAGTTCATAT_GACAGAAAAGCCAAATGGATTTACCG	26	5	2	0	0	1	1	1	0	0	0	1	3	0	0	1	1	0	1	0
GAATTAAATTGTAATGAATTTCCGGA_GACAGAAAAGCCAAATGGATTTACCG	48	5	7	1	2	0	3	3	0	7	4	4	1	0	0	6	2	3	1	4
TTATAAAAAGCTAAAATAATTGGTTC_GACAGAAAAGCCAAATGGATTTACCG	141	20	13	11	5	7	16	10	2	3	19	19	10	0	0	8	9	5	6	8
ACATGAAAACATAAGCCGATTTCACT_GACAGAAAAGCCAAATGGATTTACCG	96	31	15	7	15	11	12	7	1	4	6	7	9	2	5	2	5	2	4	0
ATGGTAATAGGTAAACGTCTTTGGGC_GACAGAAAAGCCAAATGGATTTACCG	71	21	14	9	12	9	22	14	3	1	21	31	22	8	8	16	23	14	6	6
CCGCCAAAATGTAATTGTTTTCTTGC_GACAGAAAAGCCAAATGGATTTACCG	110	26	9	8	12	9	10	7	3	2	8	3	4	2	1	3	3	3	2	0
CCCCGAACTCGTAACCCAATTTGAAT_GACAGAAAAGCCAAATGGATTTACCG	169	54	50	20	20	18	31	9	9	5	18	10	13	2	10	23	22	11	21	21
TAGTTAATATTGAAGAAACTTATGCG_GACAGAAAAGCCAAATGGATTTACCG	15	5	3	2	1	1	2	0	0	1	0	0	0	0	0	0	0	0	0	0
GATTAAACCGGGAAGGAATTTTGCAT_GACAGAAAAGCCAAATGGATTTACCG	28	2	2	1	1	1	0	2	1	0	0	1	1	0	0	3	0	0	0	0
CCCGCAAATGGAAATACGTTTCGAGT_GACAGAAAAGCCAAATGGATTTACCG	56	8	9	4	1	4	5	0	1	2	6	2	1	0	0	0	0	0	0	0
AACCTAACTGAGAAGTACCTTAAATA_GACAGAAAAGCCAAATGGATTTACCG	85	30	12	3	14	7	14	9	2	5	21	22	15	4	5	12	8	6	10	7
GTATAAAACAAGAAGGCCATTGACC_GACAGAAAAGCCAAATGGATTTACCG	216	80	42	21	29	19	47	24	7	10	25	36	27	10	7	21	26	22	31	18
ATACTAATCGCCAAGACGCTTTAGTT_GACAGAAAAGCCAAATGGATTTACCG	58	27	18	4	8	9	21	4	2	0	4	4	8	0	2	8	6	3	7	11
CGGTCAAATTTCAAATTCATTAATCT_GACAGAAAAGCCAAATGGATTTACCG	46	11	4	0	0	1	1	1	1	0	1	5	3	1	0	1	2	3	3	4
AAGACAAATGTTAAAGCTATTGTATA_GACAGAAAAGCCAAATGGATTTACCG	7	0	1	0	0	0	3	0	1	0	0	0	0	0	0	0	0	0	0	0
TGTTTAAGCATGAATGTGGTTTTAAC_GACAGAAAAGCCAAATGGATTTACCG	227	88	55	31	28	21	57	30	16	11	43	47	38	25	16	30	33	33	20	12
TGATAAAACATGAACAAATTTGGGGT_GACAGAAAAGCCAAATGGATTTACCG	39	6	2	1	1	6	1	0	0	0	0	0	0	0	0	0	0	0	0	0
CCAAAAAATCGAAAGTTGTTTTCCAT_GACAGAAAAGCCAAATGGATTTACCG	86	18	14	9	6	3	9	5	4	6	7	12	7	3	4	2	5	11	6	5
GGGGAAAAGTGTAACTAAATTTAATG_GACAGAAAAGCCAAATGGATTTACCG	24	4	4	0	3	0	5	0	2	2	2	7	3	1	1	4	8	5	7	6
GGTTGAACTTCGAAGGTAATTGAGGT_GACAGAAAAGCCAAATGGATTTACCG	264	105	96	36	51	42	85	38	27	17	51	71	49	22	21	45	39	24	23	20
GATATCGGTACCAAGCTTATTTTAAG_GACAGAAAAGCCAAATGGATTTACCG	33	19	15	4	12	1	4	2	1	1	6	7	5	2	8	13	12	12	10	1
GACAGAAGAGCAAAGTGTGTTGGTGG_GACAGAAAAGCCAAATGGATTTACCG	178	70	46	14	38	17	66	31	14	11	46	32	22	10	8	12	18	8	17	20
TTAGCAATTAATAATAGATTTAGAAT_GACAGAAAAGCCAAATGGATTTACCG	18	2	0	0	0	0	0	0	0	0	0	1	1	0	0	1	4	1	0	1
ATTAGAAATGGGAATTAGGTTTTGTA_GACAGAAAAGCCAAATGGATTTACCG	11	3	9	3	2	1	3	1	0	0	0	3	3	2	1	5	7	4	2	0
AAACAAATCGCAAAGCCTTTTGATGC_GACAGAAAAGCCAAATGGATTTACCG	242	63	52	25	30	28	39	22	22	5	39	50	25	14	12	26	28	22	11	6
CAGCTAAAAGTTAAATGGCTTAAGCG_GACAGAAAAGCCAAATGGATTTACCG	120	29	29	8	16	11	21	9	5	3	14	24	10	5	5	19	17	17	6	4
ATCATAAAATCTAAAGCAGTTACGGG_GACAGAAAAGCCAAATGGATTTACCG	221	73	59	22	31	25	48	20	12	10	44	48	37	15	19	59	61	36	58	65
CAAACAAATTTAAACATTATTTTAGA_GACAGAAAAGCCAAATGGATTTACCG	27	3	2	0	1	0	0	0	0	0	0	0	0	0	0	0	1	0	0	0
GTGATAACACGTAATGACCTTGGTCT_GACAGAAAAGCCAAATGGATTTACCG	20	15	7	6	3	0	3	3	0	1	0	0	0	0	0	0	0	0	0	0
TCTGCAAACTAAAATAGTGTTGATTG_GACAGAAAAGCCAAATGGATTTACCG	24	5	5	3	7	2	2	0	0	0	0	0	0	0	0	0	0	0	0	0
ACCACAACCTATAAGACAATTCCCAC_GACAGAAAAGCCAAATGGATTTACCG	96	41	20	26	28	14	18	14	8	1	10	12	8	2	6	4	6	5	6	8
GATAGAAACGGGAATGCGCTTGTGAT_GACAGAAAAGCCAAATGGATTTACCG	38	18	14	1	6	11	6	2	2	1	4	1	3	3	0	0	0	0	0	0
GGGATAATTGGGAAAAGAGTTCGTGG_GACAGAAAAGCCAAATGGATTTACCG	195	52	31	18	25	19	43	15	17	9	39	27	35	10	15	22	18	19	18	14
TATTGAAAAGAAAACAGCTTTGAAAT_GACAGAAAAGCCAAATGGATTTACCG	152	33	13	13	11	10	23	3	4	0	3	5	17	0	4	12	18	6	9	5
AACCAAAAGCGGAAGCTGGTTAGGTC_GACAGAAAAGCCAAATGGATTTACCG	46	20	16	9	7	9	22	3	3	1	13	13	23	6	1	15	32	22	14	9
CGCTAAATTGTTAAACTTATTTCACT_GACAGAAAAGCCAAATGGATTTACCG	41	6	1	2	0	2	1	1	0	0	1	0	0	0	0	0	0	0	0	0
TATGTAAGTAACAAGGTGTTTGGCGT_GACAGAAAAGCCAAATGGATTTACCG	25	6	5	4	6	9	11	3	2	3	0	4	3	4	2	10	7	8	9	5
TATACAAAACGCAAGAGGGTTTGACA_GACAGAAAAGCCAAATGGATTTACCG	91	41	25	13	15	14	17	15	6	6	14	22	18	5	6	14	10	5	4	5
CACAGAACACGTAATTAGTTTACTGC_GACAGAAAAGCCAAATGGATTTACCG	52	20	11	4	4	4	7	1	4	1	6	5	6	1	2	2	0	1	0	1
CTTACAAATATGAAAATCGTTACAAT_GACAGAAAAGCCAAATGGATTTACCG	60	14	18	3	6	2	5	3	2	0	6	6	8	0	1	8	6	7	2	2
CCGTTAAACCCAAATTAGATTAGGTT_GACAGAAAAGCCAAATGGATTTACCG	118	23	18	9	13	4	10	1	1	1	6	4	11	1	0	6	3	0	2	0
CTGAGAAATATCAACTACATTTAGAC_GACAGAAAAGCCAAATGGATTTACCG	26	5	7	4	0	2	3	3	1	1	3	4	3	2	1	7	5	3	1	2
ATACCAACCCCGAAGCATTTTGGTAC_GACAGAAAAGCCAAATGGATTTACCG	9	2	1	0	0	1	2	3	0	0	1	2	0	1	0	1	0	0	0	0
GCTGTAACCGCGAAACATGTTGGTCT_GACAGAAAAGCCAAATGGATTTACCG	15	4	6	3	0	2	1	1	0	1	1	0	3	0	1	3	5	0	0	1
TGAATAACTGACAATTACATTTAAGA_GACAGAAAAGCCAAATGGATTTACCG	37	22	9	0	8	2	5	5	1	1	7	14	5	1	0	10	10	5	9	6
ATATTAACCAGGAAAATGATTTCAGT_GACAGAAAAGCCAAATGGATTTACCG	127	44	26	13	16	11	40	15	13	8	43	36	46	13	6	32	20	12	16	15
TGTTAAACCCAAAACTTGTTTAGAGT_GACAGAAAAGCCAAATGGATTTACCG	60	11	10	3	8	9	12	2	0	3	5	15	9	2	3	8	11	4	3	3
CGTTAAAATTGAAATAGGCTTTACTT_GACAGAAAAGCCAAATGGATTTACCG	70	10	3	1	0	2	6	0	2	0	2	3	1	0	0	2	1	0	0	0
AGCATAACAATAAAGTCTTTTACTGA_GACAGAAAAGCCAAATGGATTTACCG	66	20	12	2	6	4	9	3	1	1	10	3	3	2	1	1	0	1	0	0
GCAAGAACTTTAAATGATGTTTCGTT_GACAGAAAAGCCAAATGGATTTACCG	65	16	13	9	9	5	6	9	8	2	12	8	5	5	5	8	3	4	17	5
TTATAAAGAGCGAAAATCATTATAAA_GACAGAAAAGCCAAATGGATTTACCG	40	12	1	2	0	0	4	0	0	0	0	1	1	0	0	4	4	0	2	5
TACGAAAATATTAAGAAATTTATCTG_GACAGAAAAGCCAAATGGATTTACCG	51	6	1	2	1	2	3	0	0	0	1	6	4	2	0	5	4	1	3	0
CACCCAATCGCCAAGGAACTTCCGGG_GACAGAAAAGCCAAATGGATTTACCG	114	43	27	14	14	7	19	7	8	7	11	14	14	8	3	19	10	9	11	12
TGTACAAGGGATAACCAAATTCATTT_GACAGAAAAGCCAAATGGATTTACCG	1	0	0	1	0	0	0	0	0	0	0	0	0	0	0	0	0	0	0	0
GTAAAAACTCCGAATCTAGTTAGGAA_GACAGAAAAGCCAAATGGATTTACCG	54	31	15	12	10	4	12	6	3	0	7	10	1	2	2	1	0	1	0	0
CTTGTAAAGCGCAAACGGTTTTTCTA_GACAGAAAAGCCAAATGGATTTACCG	3	0	0	0	0	0	0	0	0	0	0	0	0	0	0	0	0	0	0	0
TCAAAAACTAAAAAATTGATTGTACA_GACAGAAAAGCCAAATGGATTTACCG	1	0	0	0	1	0	0	0	0	0	0	0	0	0	0	0	0	0	0	0
TATTGAAGAACAAAGAATCTTGGGAA_GACAGAAAAGCCAAATGGATTTACCG	121	42	18	7	10	10	17	3	2	4	11	15	9	3	5	13	14	12	11	11
CCCTTAACTACTAATCACATTTACGA_GACAGAAAAGCCAAATGGATTTACCG	31	21	14	10	14	3	20	10	7	7	26	14	23	4	2	8	11	2	6	0
TACTAAAATGTGAACCCCTTTGGTTC_GACAGAAAAGCCAAATGGATTTACCG	57	23	18	2	12	6	21	7	10	2	10	19	21	4	9	19	12	12	17	10
GAGGCAAAAGAGAAATGGGTTATGCG_GACAGAAAAGCCAAATGGATTTACCG	125	41	29	13	13	7	26	5	18	9	27	31	30	9	12	18	22	10	23	13
AAGTCAATTCCCAACTCGGTTTTTAG_GACAGAAAAGCCAAATGGATTTACCG	5	1	4	0	1	0	0	0	1	0	0	0	0	0	0	0	0	0	0	0
CGCCAAAAATGGAACATTATTAGGGG_GACAGAAAAGCCAAATGGATTTACCG	17	5	6	3	4	1	10	2	0	0	7	4	4	1	4	3	4	0	3	1
TCTGTAAAGGAGAATTACTTTCCGTA_GACAGAAAAGCCAAATGGATTTACCG	65	30	21	12	26	9	22	8	5	2	17	9	14	1	5	12	10	6	2	0
ATTCAAAAACATAAAGAGATTAATTG_GACAGAAAAGCCAAATGGATTTACCG	171	56	38	14	18	8	29	13	5	3	22	24	29	5	5	36	29	29	25	14
CGCTAAAACCGAAACGTATTTTCCAG_GACAGAAAAGCCAAATGGATTTACCG	27	12	5	4	2	3	5	3	1	0	1	0	1	0	2	3	1	1	5	6
TGCTCAACAGTTAAGGGCGTTGAGTG_GACAGAAAAGCCAAATGGATTTACCG	8	3	0	0	1	1	0	2	1	0	2	6	4	2	1	4	7	3	5	1
GTGCTAATGAACAAGGATTTTGGATA_GACAGAAAAGCCAAATGGATTTACCG	26	5	6	2	2	1	0	0	1	0	0	0	0	0	0	0	0	0	0	0
TTGCCAATCGGTAAGCCTCTTTTATG_GACAGAAAAGCCAAATGGATTTACCG	20	4	8	3	3	3	8	3	2	1	6	5	4	3	3	8	2	9	3	2
ATGCTAAATCTTAAGCAGGTTTCCAT_GACAGAAAAGCCAAATGGATTTACCG	45	20	19	3	9	5	4	7	2	0	10	4	9	2	4	10	14	3	3	3
AGGTTAAATGGGAAAGGCGTTCGGCA_GACAGAAAAGCCAAATGGATTTACCG	50	21	6	2	5	2	8	5	1	2	2	4	4	0	1	2	2	1	3	5
TGTTTAATTAGCAATTAGTTTCTAAA_GACAGAAAAGCCAAATGGATTTACCG	134	24	18	6	2	0	14	3	0	0	7	10	7	0	1	5	7	10	8	10
TCCGGAAGGCGAAATACCATTTAAAC_GACAGAAAAGCCAAATGGATTTACCG	45	17	13	5	6	5	15	7	4	3	17	10	16	1	2	10	13	8	3	2
AAGTAAAGCTGAAAAGGATTTAAAGA_GACAGAAAAGCCAAATGGATTTACCG	126	64	26	11	17	9	38	17	10	6	27	28	24	3	5	21	30	16	17	11
TGATGAACACCGAAATACTTTAGACC_GACAGAAAAGCCAAATGGATTTACCG	79	21	23	10	10	2	24	4	3	2	8	12	8	5	5	4	4	7	7	0
ACGTCAAACCCTAAATTATTTATCTC_GACAGAAAAGCCAAATGGATTTACCG	88	30	9	4	4	4	8	8	3	5	10	13	13	4	1	6	7	7	12	2
CAGTGAAACGAGAAGGGCTTTGCCTC_GACAGAAAAGCCAAATGGATTTACCG	57	17	11	1	2	10	8	5	2	0	5	5	7	2	3	2	4	5	6	3
TGTATAATCTGGAATGCTGTTGGTGG_GACAGAAAAGCCAAATGGATTTACCG	224	89	65	25	30	22	45	25	18	13	49	34	28	19	17	44	19	20	18	7
GTGAGAATACGAACCCGTTTTCATC_GACAGAAAAGCCAAATGGATTTACCG	144	48	43	18	27	14	27	18	11	4	21	20	21	7	9	21	23	8	10	6
GTTCCAAGCGAGAAGAGTTTTCGCCT_GACAGAAAAGCCAAATGGATTTACCG	64	23	14	5	5	6	6	1	1	1	2	0	3	0	0	0	0	0	0	0
GTGGTAATGCTGAATGGCTTTAACTC_GACAGAAAAGCCAAATGGATTTACCG	24	3	5	1	2	1	3	0	0	1	7	8	6	1	0	3	6	0	2	0
AATCAAAATAATAACACAGTTAAAAG_GACAGAAAAGCCAAATGGATTTACCG	61	10	6	3	2	6	6	2	3	2	1	5	3	3	2	15	1	4	1	3
TGTGAAAATGTTAATATCTTTTTCTA_GACAGAAAAGCCAAATGGATTTACCG	30	3	4	0	0	0	6	0	0	0	1	1	1	1	3	3	10	6	8	2
AGGAAAATAATAAAACTTATTCAATA_GACAGAAAAGCCAAATGGATTTACCG	3	1	0	0	0	0	0	0	0	0	0	0	0	0	0	0	0	0	0	0
GAGCTAACTTAGAATAATATTCGTAA_GACAGAAAAGCCAAATGGATTTACCG	62	11	13	6	3	7	7	4	5	0	6	13	9	0	0	8	6	4	4	2
TCAGAAAGTTACAATTATTTTTTTAG_GACAGAAAAGCCAAATGGATTTACCG	19	2	0	0	0	0	0	0	0	0	1	0	0	0	0	0	0	0	0	0
CACGCAATCTACAAATAAATTGGAAG_GACAGAAAAGCCAAATGGATTTACCG	11	5	0	3	4	0	2	0	1	0	1	0	0	1	0	0	0	0	0	0
ATTTTAACGGTTAAGGTAGTTCTGGA_GACAGAAAAGCCAAATGGATTTACCG	40	19	13	3	3	3	3	4	4	1	7	3	2	1	0	1	5	1	0	1
TATCAAATACGCAAGTCCGTTACTAA_GACAGAAAAGCCAAATGGATTTACCG	40	25	18	2	7	7	14	8	10	2	11	11	10	10	2	9	6	14	13	5
CAAAAAACACGTAAACCTGTTTTAGG_GACAGAAAAGCCAAATGGATTTACCG	85	24	4	5	3	4	8	2	0	0	5	9	0	0	3	8	9	1	1	1
GAAAGAACCCGTAATTTTATTAGTCT_GACAGAAAAGCCAAATGGATTTACCG	121	21	10	2	4	1	5	0	0	0	3	1	4	1	0	1	1	0	1	2
CAAGCAATCAGGAATTCGGTTGTATA_GACAGAAAAGCCAAATGGATTTACCG	67	25	9	2	7	5	16	4	3	0	11	5	9	4	5	4	13	9	10	7
GATCCAACCGCTAAGCGCATTTGTCG_GACAGAAAAGCCAAATGGATTTACCG	25	15	23	6	5	5	11	7	5	0	2	7	2	0	4	3	4	2	0	0
GTTCCAACAGCAAAGGGCTTTGGGAG_GACAGAAAAGCCAAATGGATTTACCG	117	45	26	11	12	18	21	9	8	3	14	21	5	4	9	6	9	10	17	8
TCCGTAATTTTGAATATTGTTAGTTT_GACAGAAAAGCCAAATGGATTTACCG	101	38	15	9	11	6	15	3	1	1	12	16	13	1	1	14	12	4	11	8
CATCCAAATGCGAACTTTCTTTCGGA_GACAGAAAAGCCAAATGGATTTACCG	50	18	13	5	4	6	18	11	3	2	10	12	15	7	13	6	19	9	6	7
GTCTTAATACCAAAGTGAGTTGGGAG_GACAGAAAAGCCAAATGGATTTACCG	77	23	19	5	8	6	9	9	3	2	2	1	1	2	3	4	3	0	0	0
CTCGCAAGGCCAAATTTTCTTGCGAA_GACAGAAAAGCCAAATGGATTTACCG	15	3	4	1	5	5	6	2	2	1	2	1	3	1	1	4	1	0	0	0
ACCCCAAGCTAAAACTATGTTGGCTA_GACAGAAAAGCCAAATGGATTTACCG	29	7	6	2	4	2	0	2	0	1	1	0	1	0	0	0	2	1	2	0
TATTAAAAAGTAAACGTCATTTCGTC_GACAGAAAAGCCAAATGGATTTACCG	46	15	10	8	9	7	7	2	2	0	4	1	8	2	1	1	0	0	0	0
GTCAAAAGCTCTAAAGATCTTTCCAG_GACAGAAAAGCCAAATGGATTTACCG	113	31	18	5	14	4	7	10	5	3	21	21	12	6	11	21	5	4	2	4
GGGGAAAGGATGAAGGAACTTAGCCG_GACAGAAAAGCCAAATGGATTTACCG	157	42	45	19	19	26	57	23	8	6	35	34	23	10	12	20	19	21	26	8
TCCATAACCCTTAATGTGATTGAGGT_GACAGAAAAGCCAAATGGATTTACCG	14	4	3	2	0	0	1	0	0	0	0	0	0	0	0	0	0	0	0	0
CACCAAATCCACAATCAGATTAATCG_GACAGAAAAGCCAAATGGATTTACCG	145	48	40	21	36	20	50	27	17	15	40	48	42	18	28	49	50	38	47	30
GCACAAAACAGGAAAAACGTTGGAAA_GACAGAAAAGCCAAATGGATTTACCG	92	34	26	21	21	9	33	8	14	2	21	19	13	2	6	17	5	7	2	3
GCCCAAAAAAATAATTATGTTTTCAC_GACAGAAAAGCCAAATGGATTTACCG	1	0	0	1	0	0	0	0	0	0	0	0	0	0	0	0	0	0	0	0
TTCGAAAAAATTAATTTATTTGGCGA_GACAGAAAAGCCAAATGGATTTACCG	25	2	0	0	0	1	4	0	1	0	0	0	0	0	0	0	1	0	0	0
GCAAAAAGGTAGAAGAGAGTTCCGTA_GACAGAAAAGCCAAATGGATTTACCG	299	125	79	37	56	24	76	49	30	15	66	64	56	22	27	65	62	37	68	28
GCCGCAACCTTTAACTTGTTTAGATG_GACAGAAAAGCCAAATGGATTTACCG	25	13	9	2	3	2	9	4	5	1	4	1	2	0	0	10	6	8	3	0
CACTTAAATGATAAGTGTTTTCTATG_GACAGAAAAGCCAAATGGATTTACCG	27	4	4	4	0	2	1	3	0	0	1	4	0	0	0	3	0	0	2	1
AGCACAACATGTAAGAGTTTTTACAA_GACAGAAAAGCCAAATGGATTTACCG	176	35	30	16	19	8	18	13	6	1	16	18	11	1	9	20	17	18	17	22
ACGGGAAGAGTAAACACCGTTCTCGG_GACAGAAAAGCCAAATGGATTTACCG	150	37	22	9	17	10	23	6	9	5	17	20	9	7	2	5	13	3	5	5
TGGGTAAAGCCGAAGGGTGTTTTCGC_GACAGAAAAGCCAAATGGATTTACCG	71	14	7	1	4	3	4	0	1	0	1	1	0	0	0	0	0	0	0	0
TGCAGAAATTCGAACAAAATTTATTA_GACAGAAAAGCCAAATGGATTTACCG	81	7	1	1	1	0	1	1	0	0	0	2	0	0	0	2	2	2	1	2
CATGAAAATCTGAATTCAATTGACCT_GACAGAAAAGCCAAATGGATTTACCG	183	43	37	18	35	29	50	24	4	5	34	28	22	6	6	19	24	24	19	13
CACCTAAACCTGAACATGATTCTGTT_GACAGAAAAGCCAAATGGATTTACCG	159	52	41	15	21	16	40	22	13	8	33	27	25	7	16	10	8	4	7	2
CGGAAAAGGACAAAAGCATTTACCCT_GACAGAAAAGCCAAATGGATTTACCG	35	6	8	1	5	4	9	5	3	0	2	6	1	1	1	4	7	4	4	2
ATACCAATGTTGAAGACAATTGTTAG_GACAGAAAAGCCAAATGGATTTACCG	43	17	9	4	5	6	11	7	5	3	9	5	7	1	2	5	2	4	6	1
TATTTAAGAATAAAATAAGTTATTGC_GACAGAAAAGCCAAATGGATTTACCG	50	11	5	1	1	0	2	0	0	0	0	0	0	1	1	1	6	1	6	3
GATATAAGCCTTAACACGGTTTTACG_GACAGAAAAGCCAAATGGATTTACCG	802	283	235	111	123	104	203	89	76	63	138	157	132	52	55	109	87	77	75	49
GCGCTAATTTCAAACATGCTTCGCAA_GACAGAAAAGCCAAATGGATTTACCG	100	37	42	10	14	20	25	16	4	2	10	16	16	8	7	18	18	8	12	11
GACGAAAGCCGCAAAAGTATTAGCAA_GACAGAAAAGCCAAATGGATTTACCG	146	51	26	9	16	9	28	9	6	2	15	33	29	8	5	17	24	10	21	6
CCGCAAATAAGCAAGATCTTTGCAGG_GACAGAAAAGCCAAATGGATTTACCG	25	5	0	2	2	0	7	0	0	0	1	2	1	1	3	0	0	0	0	0
CTGGTAACCCATAACGACGTTTTGCT_GACAGAAAAGCCAAATGGATTTACCG	33	7	5	2	2	2	4	3	1	2	4	5	0	4	1	0	2	1	0	0
TGTTTAATTTTAAATCGCGTTTGCGA_GACAGAAAAGCCAAATGGATTTACCG	34	13	6	2	3	2	4	1	1	0	1	5	3	0	1	4	3	2	7	10
CGGGGAATTGTTAACGCAGTTATCTA_GACAGAAAAGCCAAATGGATTTACCG	28	8	2	4	3	0	0	0	0	0	0	0	0	1	0	0	1	0	0	0
GGTACAACCGATAAATCTGTTTTTTG_GACAGAAAAGCCAAATGGATTTACCG	88	35	23	5	6	5	17	7	5	2	18	8	11	3	5	5	6	4	5	2
GGCCAAACATAAAAAGGCATTCGGAT_GACAGAAAAGCCAAATGGATTTACCG	41	25	20	6	8	6	17	7	2	3	14	9	8	5	5	11	9	7	15	6
ATTTGAATTCTAAACTATTTTAATTT_GACAGAAAAGCCAAATGGATTTACCG	71	0	0	0	0	0	0	0	0	0	0	0	0	0	0	0	3	0	1	0
TCCTTAAGCCAAAAATAATTTCATC_GACAGAAAAGCCAAATGGATTTACCG	17	8	1	0	2	2	6	2	0	0	7	3	0	0	1	5	4	0	1	0
GTGGCAATGATCAAAGTTTTTTGTTA_GACAGAAAAGCCAAATGGATTTACCG	317	83	56	15	30	16	61	16	8	3	37	47	43	8	14	79	74	53	65	43
CAGGCAAACTTCAAGAACCTTAAACA_GACAGAAAAGCCAAATGGATTTACCG	1	0	0	0	0	0	0	0	0	0	0	0	1	0	0	0	0	0	0	0
TAGTAAACCGAAAATTCCATTACAGT_GACAGAAAAGCCAAATGGATTTACCG	158	66	43	11	27	13	44	21	15	6	37	32	34	5	11	48	58	47	58	48
TGGTAAAGGCTCAAATCAGTTCTCGG_GACAGAAAAGCCAAATGGATTTACCG	70	29	21	10	18	12	17	7	7	3	12	11	11	1	2	6	3	6	6	2
AAAGAAAGTTGAAAACACTTTTTAGT_GACAGAAAAGCCAAATGGATTTACCG	49	12	9	1	3	0	4	0	1	0	6	6	4	0	1	4	5	4	0	0
AATACAAAACACAATGCCATTCAGTA_GACAGAAAAGCCAAATGGATTTACCG	149	61	32	27	19	17	31	14	10	6	18	19	21	6	7	11	13	5	5	6
GTGGAAACTATGAACCCATTCAGGC_GACAGAAAAGCCAAATGGATTTACCG	1	0	1	0	0	0	0	0	0	0	0	0	0	0	0	0	0	0	0	0
GTGTAAATTCTCAAATGGTTTTCGCG_GACAGAAAAGCCAAATGGATTTACCG	108	21	19	6	11	20	14	4	4	2	8	13	13	3	6	9	10	4	6	7
CCTTCAAACGGTAACCTCATTAATCG_GACAGAAAAGCCAAATGGATTTACCG	1	0	0	0	0	0	0	0	0	0	0	0	0	0	0	0	0	0	0	0
TTAAAAAGTAAATGTCTTGTCAA_GACAGAAAAGCCAAATGGATTTACCG	1	2	0	0	0	0	0	0	0	0	0	1	0	0	0	0	0	1	0	0
CTAATAAGTGCCAAGCTCTTTGGGGG_GACAGAAAAGCCAAATGGATTTACCG	99	34	25	7	16	14	32	14	9	1	28	20	25	13	6	29	14	14	16	17
TCGTGAACTCCAAAAACACTTATTGG_GACAGAAAAGCCAAATGGATTTACCG	20	7	9	5	8	5	4	9	0	2	7	12	18	3	4	25	15	7	12	10
ATATAAACTGTAAAAAGCGTTTGTGT_GACAGAAAAGCCAAATGGATTTACCG	104	38	27	5	24	8	27	21	11	5	45	55	55	8	18	80	106	70	81	61
AAATAAAATGTTAATACCATTGGGAT_GACAGAAAAGCCAAATGGATTTACCG	11	6	6	3	3	2	3	2	1	0	3	2	5	2	0	2	0	0	0	0
TGTCAAATCCGGAATCTCGTTCATGC_GACAGAAAAGCCAAATGGATTTACCG	159	42	46	16	24	17	29	28	12	4	25	24	12	10	6	20	17	16	15	12
GTTTCAATTTAGAAGAGGGTTAGGGA_GACAGAAAAGCCAAATGGATTTACCG	95	32	7	13	14	7	21	5	9	4	15	24	11	5	8	20	13	10	8	13
TTCGAAAATGTTAAGCTCATTGCTAT_GACAGAAAAGCCAAATGGATTTACCG	68	25	21	9	10	11	16	11	2	3	5	7	10	2	3	9	8	9	0	3
CTGACAACTGATAAGATCCTTAGAGG_GACAGAAAAGCCAAATGGATTTACCG	100	18	12	6	3	6	14	6	1	3	7	6	9	2	7	10	5	2	1	0
ATCCGAAATAAAAAATTTCTTGGGAA_GACAGAAAAGCCAAATGGATTTACCG	98	16	8	1	2	0	5	1	2	1	6	3	4	2	1	2	12	2	7	1
CAATAAAAATGTAACTCACTTTCGTT_GACAGAAAAGCCAAATGGATTTACCG	80	23	16	9	8	7	16	3	3	3	8	7	8	5	5	0	8	1	1	1
TCTATAAATAAGAATTACATTTTTAT_GACAGAAAAGCCAAATGGATTTACCG	55	1	0	0	0	0	0	0	0	0	0	0	0	0	0	0	3	0	0	0
CAAACAATACTGAAGTTGTTTACCTT_GACAGAAAAGCCAAATGGATTTACCG	42	13	10	4	9	1	9	2	0	0	3	4	5	0	1	2	6	1	4	2
AAAGTAATCTGGAACTTGCTTTTCGT_GACAGAAAAGCCAAATGGATTTACCG	19	3	1	1	1	0	5	1	0	0	0	4	1	0	0	1	0	0	0	0
TTCGAAAATTGTATACCATTACTAG_GACAGAAAAGCCAAATGGATTTACCG	1	0	0	0	0	0	0	0	0	0	0	0	0	0	0	1	0	0	0	0
TACGAAATCGATAATTAAGTTTGATA_GACAGAAAAGCCAAATGGATTTACCG	105	44	38	15	17	13	27	13	5	3	10	9	7	1	6	6	4	3	6	5
CCGTAAACGGTTAAAACTTTTAACAC_GACAGAAAAGCCAAATGGATTTACCG	166	47	21	9	21	9	24	6	4	5	19	36	14	4	3	19	30	21	39	10
CCTCCAATCATCAATTTCTTTGTTAT_GACAGAAAAGCCAAATGGATTTACCG	29	1	1	1	0	0	0	0	0	0	0	0	0	0	0	0	0	0	0	0
ATGTAAATAGTAAAGATCCTTATTGT_GACAGAAAAGCCAAATGGATTTACCG	124	63	27	18	16	7	39	18	13	6	27	29	22	7	11	17	17	20	24	10
TGCTAAATACCGAATAACTTTCTCTT_GACAGAAAAGCCAAATGGATTTACCG	111	35	13	7	8	6	23	4	3	1	10	15	11	7	4	7	8	6	4	5
GATCCAATAAGTAATTGGTTTATGAA_GACAGAAAAGCCAAATGGATTTACCG	75	36	16	10	17	16	24	13	8	5	16	23	12	7	2	4	4	8	6	1
TTAGGAATCCATAACATCGTTTTTTA_GACAGAAAAGCCAAATGGATTTACCG	50	18	13	1	3	4	3	4	0	2	8	15	9	1	0	8	10	15	8	9
CTTTCAAAAAGTAAAACATTTTACAA_GACAGAAAAGCCAAATGGATTTACCG	85	15	4	1	5	3	5	4	0	1	3	4	5	0	0	4	4	8	5	1
GAATCAAGGTTTAATCAGTTTATTCA_GACAGAAAAGCCAAATGGATTTACCG	26	4	11	1	0	0	0	0	0	1	0	0	0	0	0	0	0	0	0	0
TTCTGAACCCTCAAATGATTTTCCAG_GACAGAAAAGCCAAATGGATTTACCG	47	17	9	3	5	5	10	9	9	3	10	9	6	3	2	5	2	2	1	0
GAGCGAACCGTTAACGGAATTATTAT_GACAGAAAAGCCAAATGGATTTACCG	21	2	2	1	1	0	0	1	1	0	0	0	1	0	0	0	0	0	0	0
ATCCGAAAGCAAAATGCTCTTGAGTA_GACAGAAAAGCCAAATGGATTTACCG	63	20	15	5	3	3	3	4	2	2	8	6	9	1	2	2	0	1	0	0
GTACAAAACGCTAATGGTATTGTACA_GACAGAAAAGCCAAATGGATTTACCG	20	11	12	2	3	4	10	3	1	1	3	2	2	0	0	0	0	0	0	0
TTGTGAATCACTAACTGGCTTTTTTC_GACAGAAAAGCCAAATGGATTTACCG	164	38	10	9	9	10	21	10	7	2	13	12	14	4	7	19	22	18	28	9
AATGAAAAAAGCAAACTGATTTTATA_GACAGAAAAGCCAAATGGATTTACCG	75	13	8	3	0	0	1	0	0	2	2	2	3	0	1	1	0	0	2	0
TACAGAAAAGGAATGATGTTAAGTG_GACAGAAAAGCCAAATGGATTTACCG	542	186	140	62	94	55	114	69	25	18	69	82	54	24	32	78	77	64	88	53
AAGACAAGGAAGAAGGGGGTTAGGAG_GACAGAAAAGCCAAATGGATTTACCG	89	22	16	6	6	10	15	21	8	5	11	18	7	5	6	18	9	10	12	6
ACCATAATAGTGAATTGGATTCCCAT_GACAGAAAAGCCAAATGGATTTACCG	72	21	14	5	5	7	14	4	6	3	5	13	5	2	0	1	0	1	0	1
GTGCTAACTGGTAAAGATATTTTTAT_GACAGAAAAGCCAAATGGATTTACCG	58	12	0	1	1	2	1	0	0	0	0	0	0	0	0	1	1	0	0	0
CTAGGAATTCTGAACATTATTGTTAA_GACAGAAAAGCCAAATGGATTTACCG	163	54	25	9	10	9	20	8	2	6	12	12	8	5	2	11	14	8	9	5
TAATCAACAGTCAAGTTACTTTCGCT_GACAGAAAAGCCAAATGGATTTACCG	84	50	31	16	9	13	30	21	23	8	39	32	18	5	9	15	12	22	8	14
TGTCAAACTTAGAATAGTATTGCTTG_GACAGAAAAGCCAAATGGATTTACCG	55	13	7	1	1	2	7	3	4	0	4	9	5	4	3	6	0	0	0	0
CTCATAATATTTAAGAGTTTTTTGAT_GACAGAAAAGCCAAATGGATTTACCG	30	0	0	0	0	0	1	0	0	0	0	0	0	0	0	0	2	0	0	0
ACTTTAATAGCAAACGCGATTAGCGT_GACAGAAAAGCCAAATGGATTTACCG	280	97	102	46	86	43	101	61	41	32	104	96	65	31	32	68	64	46	48	29
AAGAAAATATGGAATACCATTTCATG_GACAGAAAAGCCAAATGGATTTACCG	18	12	2	0	0	0	5	2	2	2	5	5	4	1	3	0	0	0	0	0
AAACAAAGTCTAAACTCACTTTAAGC_GACAGAAAAGCCAAATGGATTTACCG	90	39	25	19	13	12	32	11	10	5	14	28	12	6	4	6	11	13	6	15
AACAGAATAGTTAATGGCGTTTAACC_GACAGAAAAGCCAAATGGATTTACCG	178	88	60	20	20	26	47	17	11	6	29	40	28	12	7	26	38	20	28	13
TCCATAAAAAATAATGTTTTTGCCTC_GACAGAAAAGCCAAATGGATTTACCG	92	27	15	4	9	3	9	3	6	1	13	14	11	1	4	12	21	11	10	6
GGCCAAACCATAAATGCGTTTTCGCA_GACAGAAAAGCCAAATGGATTTACCG	73	24	9	9	12	7	6	4	1	2	8	6	3	1	2	1	3	8	3	2
TATACAAAAATAAATACGTTTGTGGG_GACAGAAAAGCCAAATGGATTTACCG	57	15	12	3	5	1	7	2	3	1	4	13	8	1	7	7	7	2	8	3
AATTGAAGATCCAAGCTTTTTAGAAA_GACAGAAAAGCCAAATGGATTTACCG	29	3	4	0	0	1	1	0	0	0	0	0	0	0	0	2	5	1	4	1
AGCGAAATTATTAATCGTATTGTACC_GACAGAAAAGCCAAATGGATTTACCG	53	17	25	9	15	4	27	11	11	7	20	13	16	11	12	14	9	12	4	4
TCCGCAAACACTAATGTAATTAGTTA_GACAGAAAAGCCAAATGGATTTACCG	20	6	0	1	1	0	0	0	0	0	0	0	0	0	0	0	0	0	0	0
CTTTAAATTGAAAATGGCCTTCTGCT_GACAGAAAAGCCAAATGGATTTACCG	94	28	12	4	3	1	10	4	3	1	13	16	8	2	2	12	10	7	7	5
GAGTAAATAGTTAAAACCCTTCAAAA_GACAGAAAAGCCAAATGGATTTACCG	22	8	7	1	4	6	1	3	0	0	5	5	3	0	0	3	4	4	2	0
GCGCGAACGATGAACTGCTTTCCTGC_GACAGAAAAGCCAAATGGATTTACCG	278	98	108	62	57	43	110	71	38	28	84	90	79	37	33	60	44	52	36	24
AACCAAATATACAAAACTGTTTGCTT_GACAGAAAAGCCAAATGGATTTACCG	84	16	14	10	12	4	16	7	5	3	17	11	21	6	2	11	9	11	9	4
GGTGAAAGAAGTAACTATATTACTTG_GACAGAAAAGCCAAATGGATTTACCG	18	11	10	1	7	2	12	5	3	1	1	11	13	0	3	7	8	3	5	3
CGTTAAATATGAAATGTTCTTTTTTC_GACAGAAAAGCCAAATGGATTTACCG	21	6	3	1	0	0	3	0	0	0	3	4	2	0	2	0	2	0	0	0
GTCCTAAAAGTTAAGCATGTTCGTTT_GACAGAAAAGCCAAATGGATTTACCG	47	25	14	9	6	9	18	2	4	3	7	2	9	1	0	1	0	0	0	0
TGCGTAATTTTAAATCGTTTTTATTG_GACAGAAAAGCCAAATGGATTTACCG	1	0	0	0	0	0	0	0	0	0	0	0	0	0	0	0	0	0	0	0
TAGGGAACTGCTAAGGGGCTTCGTAG_GACAGAAAAGCCAAATGGATTTACCG	55	15	6	1	1	0	1	4	1	0	5	3	1	1	0	1	6	4	0	1
GATATAAACTCGAATAGGGTTACGTT_GACAGAAAAGCCAAATGGATTTACCG	67	24	22	5	12	8	7	8	7	5	17	15	12	3	3	16	13	9	8	5
AATCAAAGACAAAAACAAATTTATGC_GACAGAAAAGCCAAATGGATTTACCG	160	61	57	24	37	12	28	16	10	9	22	28	33	6	10	32	20	7	13	17
TAATTAATTCCTAATTCGCTTGTAGT_GACAGAAAAGCCAAATGGATTTACCG	48	11	8	3	0	3	2	0	0	0	2	3	0	1	0	10	3	5	6	3
TAGCAAATAATAAATCCCCTTACTGG_GACAGAAAAGCCAAATGGATTTACCG	774	217	144	57	110	92	165	77	44	24	111	112	85	28	38	121	88	99	61	52
ATGTAAATATTAAACCGTATTAAAGA_GACAGAAAAGCCAAATGGATTTACCG	78	14	13	2	6	7	12	5	2	1	9	7	6	3	2	15	5	5	9	5
CTCCTAAATCATAAGTCGATTCCCTC_GACAGAAAAGCCAAATGGATTTACCG	69	26	9	6	9	3	15	5	4	2	10	18	17	4	5	11	8	10	13	10
TGGATAATATTTAATCTTATTGGTAC_GACAGAAAAGCCAAATGGATTTACCG	31	4	6	0	2	1	6	1	0	2	4	2	3	0	0	2	5	1	1	1
GAAATAAGTTCTAAGCACTTTGGTAG_GACAGAAAAGCCAAATGGATTTACCG	51	14	16	5	6	3	1	1	3	1	6	2	0	0	0	1	3	1	0	0
CAAAAAATCACGAATTTGGTTTATTA_GACAGAAAAGCCAAATGGATTTACCG	54	4	5	0	1	3	0	2	0	0	2	1	2	0	1	7	10	10	4	7
GACCTAACGTGGAAACGAGTTAACTT_GACAGAAAAGCCAAATGGATTTACCG	102	42	29	8	7	5	12	11	5	10	18	16	12	5	4	14	31	13	15	2
GCTGTAATATGCAACGATTTTCCATA_GACAGAAAAGCCAAATGGATTTACCG	25	9	0	1	1	3	0	0	0	0	1	0	0	0	0	0	0	0	0	0
AGCGAAACCGAGAAGGGGGTTGGGGG_GACAGAAAAGCCAAATGGATTTACCG	1	0	0	0	0	0	0	0	0	0	0	0	1	0	0	0	0	0	0	0
ATTCTAAAACATAATAATGTTTAACA_GACAGAAAAGCCAAATGGATTTACCG	55	25	8	9	1	1	14	7	1	2	8	5	8	3	0	17	18	8	14	4
ATACAAAGCGACAATCTCATTTTGGA_GACAGAAAAGCCAAATGGATTTACCG	137	50	39	20	27	15	38	19	8	7	41	35	37	11	23	17	19	18	15	10
GTTTAAAGAAACAAAATGTTTTAAAC_GACAGAAAAGCCAAATGGATTTACCG	19	9	2	1	2	5	3	0	0	0	0	3	3	1	1	4	1	6	0	2
ATGCAAACGATAAAACTCTTTTGAGG_GACAGAAAAGCCAAATGGATTTACCG	143	34	31	13	10	11	26	13	5	3	20	9	14	4	4	9	8	7	8	3
ATTACAAGTATCAAAGCATTTGTATG_GACAGAAAAGCCAAATGGATTTACCG	121	41	30	31	31	26	49	26	12	5	25	45	26	8	9	22	15	12	9	5
TAACGAACCTCAAAGTTGTTTCATGT_GACAGAAAAGCCAAATGGATTTACCG	21	0	1	0	5	0	0	0	0	0	0	0	0	0	0	0	0	0	0	0
CCACAAATCACCAAACCTATTACTTG_GACAGAAAAGCCAAATGGATTTACCG	45	10	13	7	3	1	8	2	3	0	3	3	10	4	0	9	8	1	8	0
CCAAAAATATTGAACGAAATTGTCAA_GACAGAAAAGCCAAATGGATTTACCG	9	2	2	2	1	0	0	0	0	2	2	7	1	0	0	0	2	0	0	0
CCATGAAACACCAATGACCTTCTTAG_GACAGAAAAGCCAAATGGATTTACCG	18	4	3	3	2	0	1	0	0	0	1	1	0	0	0	0	0	0	0	0
AACGCAATGGGCAATTTGATTTAAGG_GACAGAAAAGCCAAATGGATTTACCG	27	8	4	0	8	4	4	3	1	0	2	0	0	0	0	0	0	0	0	0
ATGCTAATATTTAATGGGCTTGATTT_GACAGAAAAGCCAAATGGATTTACCG	145	33	25	15	7	13	36	4	8	3	8	10	15	2	3	10	9	7	7	5
TTGTAAAAAGAAAACGGAGTTTCTTA_GACAGAAAAGCCAAATGGATTTACCG	41	6	2	1	2	1	4	3	0	1	4	4	3	0	1	3	7	2	7	7
TACAGAAACTCCAAGTCTCTTGGGCC_GACAGAAAAGCCAAATGGATTTACCG	48	11	10	8	2	3	5	6	2	1	6	10	8	1	5	12	2	7	6	10
TTAATAATCTAAAATTGTATTTTATT_GACAGAAAAGCCAAATGGATTTACCG	69	0	0	0	0	0	0	0	0	0	0	0	0	0	0	0	3	0	0	0
TATTAAAACGGCAAACAGATTAGAGA_GACAGAAAAGCCAAATGGATTTACCG	90	30	25	6	13	6	13	9	1	2	9	4	3	3	2	5	2	0	0	0
TCTTCAAGCCTGAATTCCCTTTGTCT_GACAGAAAAGCCAAATGGATTTACCG	100	34	18	6	21	16	25	16	11	4	17	17	10	0	5	8	8	5	11	10
TCTTAAACGCGGAAGGTTGTTCGCCG_GACAGAAAAGCCAAATGGATTTACCG	2	0	0	0	0	1	0	0	0	0	0	0	0	0	0	0	0	0	0	0
CTAATAAAATCGAAGAAACTTCTCGA_GACAGAAAAGCCAAATGGATTTACCG	59	17	15	7	11	5	21	10	7	1	8	4	5	1	3	7	8	5	13	4
GATAAAATATTTAAGCATCTTTCGGT_GACAGAAAAGCCAAATGGATTTACCG	55	9	8	1	0	2	0	2	0	2	2	0	0	0	0	3	0	0	0	0
TACTCAAGGGGCAACTATGTTAGTCA_GACAGAAAAGCCAAATGGATTTACCG	36	9	8	2	2	4	0	2	0	0	1	0	0	0	2	4	0	2	0	2
CGGATCCGATATCGGTACCTTTTCT_GACAGAAAAGCCAAATGGATTTACCG	3	0	0	0	0	0	0	0	0	0	0	0	1	0	0	0	0	0	0	0
GCAGCAAGCGGGAATTCGCTTGTCTC_GACAGAAAAGCCAAATGGATTTACCG	97	51	39	26	33	25	55	14	10	9	48	38	24	9	8	15	13	7	13	8
TCTACAACTTTCAAATGTATTTGGTC_GACAGAAAAGCCAAATGGATTTACCG	19	1	2	0	1	4	3	0	1	0	0	0	0	0	0	0	0	0	0	0
ACACGAAGAGAAAAGACGATTGAAGT_GACAGAAAAGCCAAATGGATTTACCG	33	16	8	3	7	6	14	6	5	2	11	11	8	2	0	4	2	1	4	0
AGTTAAAATGTTAATATTCTTTGGAT_GACAGAAAAGCCAAATGGATTTACCG	50	12	3	2	8	1	4	3	0	0	1	4	2	0	1	3	5	1	1	1
CCAGAAATCTACAAAAGTATTTTGCT_GACAGAAAAGCCAAATGGATTTACCG	33	5	2	0	2	0	0	0	0	0	3	0	0	0	0	0	0	0	0	0
TGATCAAATCACAATATGGTTATACA_GACAGAAAAGCCAAATGGATTTACCG	98	46	22	10	19	11	36	22	16	9	21	19	19	7	11	26	34	17	15	4
ACTAGAATCCGTAATGCCTTTCTTTC_GACAGAAAAGCCAAATGGATTTACCG	95	32	15	18	10	11	9	13	7	3	14	15	10	9	6	13	27	17	7	5
TCGAAAATAAGTAAGGGTCTTGTACA_GACAGAAAAGCCAAATGGATTTACCG	19	2	4	1	0	1	1	0	0	0	0	0	0	0	0	0	0	0	0	0
GTTCAAACCTCAAATAAATTTGCCTA_GACAGAAAAGCCAAATGGATTTACCG	35	13	16	4	11	8	22	11	2	4	21	8	20	2	4	9	3	3	0	3
TAAACAACAGATAAGATCTTTTGAAT_GACAGAAAAGCCAAATGGATTTACCG	206	64	53	17	24	18	25	10	4	4	17	17	22	8	4	21	22	12	13	5
TTTCAAATGATGAAACAAATTTGCCA_GACAGAAAAGCCAAATGGATTTACCG	392	109	74	38	39	36	61	31	25	12	56	53	55	15	27	59	52	37	49	39
TATTAAAAAGAGAAATGGGTTGGTTT_GACAGAAAAGCCAAATGGATTTACCG	102	26	12	4	6	7	16	4	1	1	9	9	12	1	1	18	14	5	7	9
ATCCGAATACTTAACCAAATTGGCA_GACAGAAAAGCCAAATGGATTTACCG	91	30	22	8	12	14	11	10	5	6	16	11	22	7	14	8	16	19	12	24
GCTGCAATATTGAAGCAATTTGTTAT_GACAGAAAAGCCAAATGGATTTACCG	300	82	78	28	42	31	79	39	15	12	85	67	58	13	16	38	31	25	27	19
CCCTCAACCCACAATAATCTTTTCAT_GACAGAAAAGCCAAATGGATTTACCG	32	11	8	4	0	1	2	0	0	0	0	0	0	0	0	0	0	0	0	0
CAGACAATCGACAAACTACTTGATCT_GACAGAAAAGCCAAATGGATTTACCG	54	13	19	4	9	5	18	8	6	2	14	15	20	7	4	12	7	4	8	1
ATGGTAAACCCGAATTGAGTTCGGGG_GACAGAAAAGCCAAATGGATTTACCG	88	31	15	9	8	9	22	6	5	2	8	14	10	2	1	11	5	1	1	6
CCGCAAAATGGCAAACGTGTTAACAG_GACAGAAAAGCCAAATGGATTTACCG	92	31	24	20	16	16	34	17	20	8	18	25	24	3	14	10	12	10	11	5
CAACTAATCAATAATGTAATTGGTCT_GACAGAAAAGCCAAATGGATTTACCG	33	5	5	5	1	6	0	3	2	0	5	4	4	1	3	0	0	1	1	0
TACGCAAGACACAAAGGGGTTGAATA_GACAGAAAAGCCAAATGGATTTACCG	39	29	24	8	10	8	21	2	3	1	11	18	7	1	0	1	0	2	0	0
GAATAAAAAAATAACATTGTTATCTA_GACAGAAAAGCCAAATGGATTTACCG	87	16	4	1	0	1	2	2	0	0	1	2	1	0	0	2	5	1	3	1
GGCAAAACCGTGAATAGATTTATGTT_GACAGAAAAGCCAAATGGATTTACCG	168	65	35	19	20	16	36	10	9	4	27	28	10	2	8	37	32	23	19	13
CCCATAATGCGAAATGCGGTTCCGTT_GACAGAAAAGCCAAATGGATTTACCG	16	4	1	1	1	0	2	0	2	0	1	0	0	0	0	0	0	0	0	0
GAGGAAATCCATAATTGTATTAGTTG_GACAGAAAAGCCAAATGGATTTACCG	17	3	2	1	1	0	1	1	0	0	0	0	0	0	0	0	0	0	0	0
GTCTCAATTTGTAACAAGGTTTAAAT_GACAGAAAAGCCAAATGGATTTACCG	34	8	8	1	1	0	5	3	2	2	7	10	1	1	0	6	1	3	2	6
TTCACAATAGTGAAATATATTCTGTT_GACAGAAAAGCCAAATGGATTTACCG	103	27	12	5	7	3	10	2	1	1	3	5	9	2	2	6	2	1	5	0
AATTGAAGGTCGTTCTCAC_GACAGAAAAGCCAAATGGATTTACCG	25	5	3	2	0	1	2	1	2	0	0	0	0	1	0	0	0	0	0	0
CTGTGAATGGGGAAGCTAGTTGGGCG_GACAGAAAAGCCAAATGGATTTACCG	159	49	33	10	14	9	34	12	14	5	24	30	18	5	6	10	8	3	10	3
TAGGAAAAATGGAACTAAGTTATTTC_GACAGAAAAGCCAAATGGATTTACCG	17	3	3	1	2	2	3	4	1	3	8	10	7	3	1	4	8	5	8	7
AGTCCAACGCTTAATTAGGAAATA_GACAGAAAAGCCAAATGGATTTACCG	1	0	0	0	1	0	0	0	0	0	0	0	0	0	0	0	0	0	0	0
GTTGTAAATAGTAACATCCTTTAGGA_GACAGAAAAGCCAAATGGATTTACCG	31	11	8	6	9	2	9	1	0	1	4	5	2	0	0	3	1	1	0	1
TGGTAAATAGTTAAATTAATTAGCAT_GACAGAAAAGCCAAATGGATTTACCG	8	2	2	1	0	0	0	0	0	0	2	0	1	0	0	1	2	1	1	0
TCAGGAAATCACAAAATGATTCACAA_GACAGAAAAGCCAAATGGATTTACCG	23	13	7	1	5	5	6	4	1	0	8	8	6	5	3	5	5	8	3	4
AACGTAAGCGTGAACGCGATTTCCCT_GACAGAAAAGCCAAATGGATTTACCG	107	28	27	11	16	7	22	17	10	9	16	17	33	12	12	7	11	6	2	2
CAGGGAACCATTAATCCGTTTATCAT_GACAGAAAAGCCAAATGGATTTACCG	46	5	3	2	2	0	4	0	0	0	0	1	2	0	0	3	0	1	1	0
AACCAAATTTTGAATTTAATTTTTGT_GACAGAAAAGCCAAATGGATTTACCG	45	7	5	0	1	0	1	0	0	0	0	0	0	0	0	0	1	0	0	0
TATTTAAAGCCTAAAGGCATTCATGG_GACAGAAAAGCCAAATGGATTTACCG	18	7	15	2	0	1	10	1	3	1	3	5	13	4	5	10	16	17	21	14
CCCAGAATGATAAAATTTCTTGGGAT_GACAGAAAAGCCAAATGGATTTACCG	43	5	5	1	1	6	5	1	2	0	1	3	5	1	0	8	3	2	11	5
TATACAAGCGTTAATTCCGTTATTAT_GACAGAAAAGCCAAATGGATTTACCG	13	13	6	1	1	0	8	1	3	0	6	4	6	3	1	3	3	0	1	4
AGATTAAAGTATAAACTGATTTCCTA_GACAGAAAAGCCAAATGGATTTACCG	105	17	15	5	6	4	8	2	6	3	7	13	3	2	1	5	10	8	5	5
ATAACAATTCACAAACATCTTTAGGC_GACAGAAAAGCCAAATGGATTTACCG	48	22	9	6	12	8	26	9	10	3	19	16	16	13	13	9	12	4	8	6
ATTATAATAGGTAATCCGTTTATGCA_GACAGAAAAGCCAAATGGATTTACCG	59	24	22	7	11	5	26	9	5	3	14	14	1	5	1	0	2	0	5	0
GTGAGAACTCTTAACGAGTTTTATCA_GACAGAAAAGCCAAATGGATTTACCG	186	60	45	14	26	17	32	19	10	3	16	16	11	4	7	9	8	5	8	7
TCCGCAACATAAAACAGGGTTTTTGA_GACAGAAAAGCCAAATGGATTTACCG	26	4	12	0	1	1	12	4	4	0	4	10	2	2	1	2	6	4	1	0
GTAAAAAGGATTAAGTAACTTAAGGT_GACAGAAAAGCCAAATGGATTTACCG	20	6	4	1	3	0	0	0	0	0	0	0	0	0	0	0	0	0	0	0
TAGTTTC_GACAGAAAAGCCAAATGGATTTACCG	1	0	0	0	0	0	0	0	0	0	0	0	0	0	0	0	0	0	0	0
AGACTAACAGACAAAAGACTTATACT_GACAGAAAAGCCAAATGGATTTACCG	32	24	13	8	13	1	15	9	2	4	12	19	17	6	6	16	28	23	22	21
CAACCAAGCGCAAAGGGGCTTGAGAA_GACAGAAAAGCCAAATGGATTTACCG	177	36	29	14	15	12	20	14	2	4	17	26	7	3	13	15	12	10	7	7
ATTTAAAGTTTGAAAATGCTTAGCGG_GACAGAAAAGCCAAATGGATTTACCG	33	13	6	2	9	2	8	6	2	0	9	9	9	2	4	12	15	3	2	5
CGTTAAATCGTGAATAGATTTGGAG_GACAGAAAAGCCAAATGGATTTACCG	118	34	27	13	11	14	16	6	0	0	11	13	11	9	4	8	14	5	7	5
CGTGTAAGAATGAATTATATTTTTTC_GACAGAAAAGCCAAATGGATTTACCG	22	4	2	0	0	0	2	0	0	0	0	1	1	0	0	2	2	2	1	0
TATATAAACGATAAGGGGATTGGTTA_GACAGAAAAGCCAAATGGATTTACCG	79	28	17	2	4	3	23	3	2	0	3	9	5	2	4	14	13	14	11	12
ATAAAAACACTTAAGATGCTTTTGTT_GACAGAAAAGCCAAATGGATTTACCG	91	44	26	8	15	8	12	11	4	1	9	6	2	2	1	4	4	5	0	2
TTTCCAATTGCGAACTCCCTTCTGAA_GACAGAAAAGCCAAATGGATTTACCG	166	65	40	28	22	19	57	25	24	15	44	64	38	21	20	65	70	43	53	46
CGGCAAAGCTGTAAACACGTTTCGTT_GACAGAAAAGCCAAATGGATTTACCG	17	7	0	1	1	0	0	0	0	0	0	0	0	0	0	0	0	0	0	0
GTATAAACACATAAGTTGCTTTCAGG_GACAGAAAAGCCAAATGGATTTACCG	99	49	29	20	18	9	27	13	10	4	26	17	23	6	16	31	18	14	11	5
TGTTTAATAAGCAAGTCAATTCGTAC_GACAGAAAAGCCAAATGGATTTACCG	105	33	35	10	12	23	34	9	8	11	18	25	24	8	7	19	28	8	7	3
TCTTAAAAACCAAACGCGGTTAATCA_GACAGAAAAGCCAAATGGATTTACCG	33	8	3	1	4	0	2	1	2	1	3	7	2	3	2	7	13	8	4	0
CGATTAAAGCTGAATAAGGTTCGTCA_GACAGAAAAGCCAAATGGATTTACCG	94	12	13	5	6	3	8	2	1	2	9	9	2	3	1	4	3	6	6	2
ATATTAACATTAAATTGTATTTTCCA_GACAGAAAAGCCAAATGGATTTACCG	37	19	14	4	4	1	1	2	1	2	8	8	11	2	3	11	11	4	6	5
CAATAAACTAGAAATACATTTCATAC_GACAGAAAAGCCAAATGGATTTACCG	26	3	2	0	2	2	5	3	3	0	4	7	0	1	0	7	0	2	0	0
ATGGGAAAATGGAACAGGTTTCCAGT_GACAGAAAAGCCAAATGGATTTACCG	139	37	22	7	7	5	20	6	7	7	18	20	19	3	9	16	8	3	12	2
TGAAAAACCGTAAATAGATTTCGCTT_GACAGAAAAGCCAAATGGATTTACCG	132	23	12	8	7	5	6	6	4	3	11	15	11	5	2	12	9	15	8	16
CGGTAAACTAGAAAGTACCTTACTCT_GACAGAAAAGCCAAATGGATTTACCG	16	2	3	1	1	1	0	0	1	0	2	1	0	0	0	2	0	1	1	2
TACCCAATTGCGAATTTTTTTTAAGG_GACAGAAAAGCCAAATGGATTTACCG	31	3	2	1	1	2	3	0	0	1	0	0	0	0	0	0	0	0	0	0
TGACAAAATTTGAAACCTTTTGGTTC_GACAGAAAAGCCAAATGGATTTACCG	73	7	11	5	6	4	10	3	2	0	6	8	3	0	5	3	2	7	7	9
ATAACAATTTAGAACGCCTTTGGAAT_GACAGAAAAGCCAAATGGATTTACCG	127	46	28	16	23	10	12	6	8	4	18	14	14	5	5	26	22	15	24	21
ATCGAAAAGGTTAAATGATTTCGTAT_GACAGAAAAGCCAAATGGATTTACCG	39	10	8	2	5	4	9	1	4	2	0	3	10	0	1	9	4	4	4	6
CCGCTAAGTCGTAAATGTTTTCTGGT_GACAGAAAAGCCAAATGGATTTACCG	83	14	11	1	3	6	11	9	0	4	6	6	7	4	4	10	4	8	6	0
TGCCTAATGGTGAAATGAATTAGTGG_GACAGAAAAGCCAAATGGATTTACCG	200	81	63	29	30	15	52	28	18	8	28	36	20	21	20	34	25	35	29	18
TCACCAACTCTGAATCCAGTTGTTAT_GACAGAAAAGCCAAATGGATTTACCG	345	91	83	29	33	27	59	20	16	7	29	43	32	15	12	30	28	26	27	14
CAACTAAAATAAAGCTGGTTGTAGA_GACAGAAAAGCCAAATGGATTTACCG	72	15	10	4	4	4	11	3	0	3	8	1	5	0	3	4	3	7	4	2
GGAATAACGCGAAAATGGGTTGTCTG_GACAGAAAAGCCAAATGGATTTACCG	15	9	8	3	4	1	5	1	1	0	3	2	2	1	3	3	1	2	0	0
CCAAAAACCTGAAAAGCCTTTTTAGA_GACAGAAAAGCCAAATGGATTTACCG	17	4	0	0	0	0	0	0	0	0	0	0	0	0	0	0	0	0	0	0
CATTTAATAATCAAACTTCTTACTTT_GACAGAAAAGCCAAATGGATTTACCG	154	32	7	0	4	3	6	1	1	6	2	0	0	0	0	1	2	1	1	0
CCAAAAAAGTCGAAGGCATTTGACAAA_GACAGAAAAGCCAAATGGATTTACCG	93	39	17	6	5	4	7	3	1	2	1	3	2	2	0	1	2	0	0	0
GTTGCAAATCAGAACGGGGTTCGTCA_GACAGAAAAGCCAAATGGATTTACCG	80	41	13	5	8	3	7	11	2	5	7	2	4	2	2	4	4	0	0	0
TCTACAATCCGGAAATTACTTAACGC_GACAGAAAAGCCAAATGGATTTACCG	53	30	25	12	14	8	8	4	3	2	9	16	9	5	4	8	7	7	9	6
ATCAGAATATAGAATGCCGTTCATAC_GACAGAAAAGCCAAATGGATTTACCG	164	42	31	17	23	14	35	23	19	4	41	33	27	11	11	26	16	13	11	7
CATATAATACCGAAATTAGTTCGTTA_GACAGAAAAGCCAAATGGATTTACCG	22	9	9	2	7	1	5	1	1	1	3	4	4	0	1	1	0	3	0	1
GGAACAACGTTAAAAGTCATTGGGGT_GACAGAAAAGCCAAATGGATTTACCG	57	27	16	17	24	19	21	11	6	5	12	14	8	8	8	9	11	5	11	3
TAGCGAAAGCGCAAGTTCATTTAGCA_GACAGAAAAGCCAAATGGATTTACCG	146	41	17	13	19	12	19	16	17	11	26	30	26	5	7	35	21	13	25	13
CAGGGAATTAATAACAATTTTGCATG_GACAGAAAAGCCAAATGGATTTACCG	7	1	0	0	2	0	0	0	0	0	1	1	0	0	0	0	0	0	0	0
GACATAATCAAGAATCTCGTTCTCAG_GACAGAAAAGCCAAATGGATTTACCG	485	152	142	53	71	55	108	47	29	14	68	88	81	28	27	72	76	61	65	42
GGTTTAAGCGATAACACGGTTCTTTA_GACAGAAAAGCCAAATGGATTTACCG	7	4	3	4	3	2	0	1	0	0	0	1	1	0	1	2	2	1	0	0
AAATAAAAGGGTAATAGTATTGGGAG_GACAGAAAAGCCAAATGGATTTACCG	45	12	17	3	9	7	17	8	7	1	14	11	17	0	1	10	16	12	12	7
ATTTAAAAATTGAACCGCATTGGCCG_GACAGAAAAGCCAAATGGATTTACCG	82	22	15	2	9	5	9	4	5	4	4	5	2	1	4	4	4	6	3	3
TTCAAAAGCCTGAAGTGATTTGTTGC_GACAGAAAAGCCAAATGGATTTACCG	108	16	28	11	7	5	15	13	3	2	16	13	12	10	12	20	10	8	9	11
CGCCCAAAATGTAAGTGCGTTTGAGT_GACAGAAAAGCCAAATGGATTTACCG	123	29	22	10	8	13	12	2	7	3	11	12	7	6	2	8	7	4	7	3
TATTTAAACAAAAAACGAGTTTTCTA_GACAGAAAAGCCAAATGGATTTACCG	54	14	6	5	2	4	6	1	0	0	2	3	5	0	0	10	11	4	4	1
CGGCAAAAATTAAATTGTTTTTCGAG_GACAGAAAAGCCAAATGGATTTACCG	51	13	2	1	3	1	4	1	7	0	4	3	3	1	0	3	2	0	5	7
TGGTAAACAACAAAGGATGTTGGGAA_GACAGAAAAGCCAAATGGATTTACCG	85	15	10	2	10	8	15	3	5	1	15	20	17	4	3	4	7	5	6	4
GGCCTAAATTTAAACGTGTTTCTATA_GACAGAAAAGCCAAATGGATTTACCG	11	3	4	0	4	0	1	2	0	1	1	2	3	0	0	0	1	1	1	0
GTCGGAAGATGGAACGGCGTTCGATG_GACAGAAAAGCCAAATGGATTTACCG	27	2	3	3	0	3	0	0	0	0	0	0	0	0	0	0	0	0	1	0
CCATCAAAAAACAAAGTGGTTATTTT_GACAGAAAAGCCAAATGGATTTACCG	33	8	9	0	2	2	2	2	2	1	5	5	2	0	2	2	2	1	0	0
CCTGTAAATTGTAATAGTTTTGCATA_GACAGAAAAGCCAAATGGATTTACCG	87	18	8	2	6	5	8	4	0	0	7	7	8	2	4	12	8	12	8	5
ATCATAAAACAAAATCGAGTTCATGC_GACAGAAAAGCCAAATGGATTTACCG	25	4	7	4	1	2	7	5	1	0	1	1	1	2	0	8	7	2	1	3
GAGTGAAGAAATAAAAAACTTTGGGA_GACAGAAAAGCCAAATGGATTTACCG	11	1	0	1	0	1	0	0	0	0	0	0	0	0	0	0	0	0	0	0
GACATAAGCTGTATGATTCTTCT_GACAGAAAAGCCAAATGGATTTACCG	61	20	26	13	13	8	20	6	7	4	16	28	16	4	4	11	6	11	2	4
TATGCAATGTCCAATACCTTTTAATC_GACAGAAAAGCCAAATGGATTTACCG	72	30	23	5	17	6	9	8	7	3	3	10	2	2	2	1	3	2	3	4
TGTAAAAATTCCAAATCGTTTGGCTG_GACAGAAAAGCCAAATGGATTTACCG	29	11	5	0	3	4	4	3	1	1	6	1	1	0	0	3	4	3	2	2
AGCCTAATTGAAAAGTCCCTTCGTGA_GACAGAAAAGCCAAATGGATTTACCG	9	6	4	3	4	1	3	2	1	2	2	3	6	2	1	10	5	4	13	4
CCCATAAGCTGAAAGTAATTTTGCAA_GACAGAAAAGCCAAATGGATTTACCG	12	1	2	0	0	0	0	2	0	0	0	0	0	0	0	0	0	0	0	0
GCGCTAAAGTCAAATACCGTTAATTT_GACAGAAAAGCCAAATGGATTTACCG	86	32	14	11	7	13	13	6	7	1	8	10	8	3	1	2	5	2	4	1
CTACGAATCCTTAATATAGTTTCAGA_GACAGAAAAGCCAAATGGATTTACCG	99	30	14	4	9	1	16	6	5	2	15	9	7	4	4	7	16	4	6	13
AACTAAAATTTGAAGATTTTTTTTAC_GACAGAAAAGCCAAATGGATTTACCG	80	20	2	5	9	7	7	2	0	1	6	6	7	0	1	7	9	3	10	5
ACTACAACACATAATAAACTTGCAGA_GACAGAAAAGCCAAATGGATTTACCG	203	80	58	18	30	27	37	18	14	5	35	24	25	9	5	32	16	18	15	7
TGCGTAACGAATAATGGTTTTGTTAG_GACAGAAAAGCCAAATGGATTTACCG	25	8	5	6	8	4	1	1	0	0	1	6	5	0	3	0	3	1	2	1
GATTGAATCTTAAAACTAATTTAGTG_GACAGAAAAGCCAAATGGATTTACCG	57	20	10	6	11	4	8	3	1	1	6	10	6	0	0	3	1	2	1	1
CATGTAATTTGAAAGTTAGTTTACTT_GACAGAAAAGCCAAATGGATTTACCG	115	45	17	4	10	11	17	6	3	2	6	9	9	6	3	9	6	8	10	2
CGGTACCGCATAAAACCTCTTGTAGA_GACAGAAAAGCCAAATGGATTTACCG	4	1	0	0	0	0	0	0	0	0	0	0	0	0	0	0	0	0	0	0
AATTAAAGTGTAAACGGGCTTCACCG_GACAGAAAAGCCAAATGGATTTACCG	157	71	39	15	16	10	30	12	8	2	19	21	17	8	10	32	21	6	14	9
CCAAGAAGTGGAAATTATGTTTATAC_GACAGAAAAGCCAAATGGATTTACCG	52	13	8	5	1	6	11	4	2	1	10	8	3	1	0	5	5	2	7	6
AAAAAAACTCCTAATAAACTTTTGGG_GACAGAAAAGCCAAATGGATTTACCG	479	119	63	15	27	16	42	9	10	3	33	45	31	7	4	27	43	24	26	20
ACAGTAAGTAGGAATTTGATTGGTTG_GACAGAAAAGCCAAATGGATTTACCG	87	31	16	15	5	12	33	20	15	10	18	14	17	3	12	16	6	10	7	5
CCATTAAAAATTAAATGTGTTTCCCA_GACAGAAAAGCCAAATGGATTTACCG	28	6	5	1	0	2	1	0	0	1	0	2	0	0	1	0	0	1	0	0
GATCAAAAAAGTATCAATTTACTGC_GACAGAAAAGCCAAATGGATTTACCG	138	42	23	11	14	8	31	15	7	2	28	27	14	9	9	12	16	6	7	5
GGACGAAAAAATAATAAGGTTACGGG_GACAGAAAAGCCAAATGGATTTACCG	8	2	4	2	5	3	7	4	0	1	8	3	3	1	5	8	16	8	13	8
ATTCAAATGTAAAAGAGTGTTAGTTT_GACAGAAAAGCCAAATGGATTTACCG	18	4	1	0	0	3	1	0	0	2	0	0	0	0	0	0	0	0	0	0
ATCGAAAAAAGTAATGGTTTTGTATT_GACAGAAAAGCCAAATGGATTTACCG	92	28	13	0	8	8	4	6	1	0	13	16	6	3	1	0	0	2	3	1
TCATCAATATAAAATTTCTTCCTAC_GACAGAAAAGCCAAATGGATTTACCG	1	0	0	0	0	0	0	0	0	0	0	0	0	0	0	0	0	0	0	0
ATGAAAAAATTAAATATCTTTATTTT_GACAGAAAAGCCAAATGGATTTACCG	12	0	0	0	0	0	0	0	0	0	0	0	0	0	0	0	0	0	0	0
ACCCTAATCCAGAAGCAAATTAGGGC_GACAGAAAAGCCAAATGGATTTACCG	97	56	37	15	18	8	24	10	6	7	24	19	15	5	19	39	25	24	15	5
ATCCAAACATTGAAGGAGTTTTCGTC_GACAGAAAAGCCAAATGGATTTACCG	29	21	8	4	5	7	2	3	2	3	0	6	4	7	3	10	5	1	0	0
GGGGGAATGGTGAAATTTTTTTTGTC_GACAGAAAAGCCAAATGGATTTACCG	52	3	5	0	3	0	7	1	3	3	2	3	4	0	0	4	5	2	6	3
CTGCAAATTGATAATTATGTTTTTAA_GACAGAAAAGCCAAATGGATTTACCG	1	0	0	0	1	0	0	0	0	0	0	0	0	0	0	0	0	0	0	0
TTAATAATCCGGAACCAAGTTCGACG_GACAGAAAAGCCAAATGGATTTACCG	163	53	36	15	38	22	44	19	16	8	24	32	38	13	8	17	11	8	21	18
CCATAAACATACAAGCCTGTTTACGT_GACAGAAAAGCCAAATGGATTTACCG	198	60	26	14	12	18	27	11	3	8	17	6	8	8	3	9	10	4	3	1
GCTCCAATCTATAAGCTAATTCTTCC_GACAGAAAAGCCAAATGGATTTACCG	19	2	0	0	2	1	3	0	1	2	6	4	1	0	0	1	0	0	0	0
AATAGAAAGAGGAATCTGTTTACCAG_GACAGAAAAGCCAAATGGATTTACCG	43	21	8	6	10	3	10	2	2	1	7	1	5	1	1	1	4	0	2	4
ACGTTAACATGTAAAGATTTTTTTCT_GACAGAAAAGCCAAATGGATTTACCG	1	0	0	0	0	0	0	0	0	0	0	0	1	0	0	0	0	0	0	0
GCTTAAAACTTAAAGGGGATTGGCGT_GACAGAAAAGCCAAATGGATTTACCG	81	27	14	5	11	5	16	7	7	4	17	9	8	2	4	17	16	8	15	5
TATCGGTACCGCAAATATCTTACATG_GACAGAAAAGCCAAATGGATTTACCG	67	26	17	13	11	7	7	4	2	2	0	3	12	5	8	10	8	7	5	5
GGCATAAGACGAAAATTTTTGGTTC_GACAGAAAAGCCAAATGGATTTACCG	265	93	38	29	21	18	43	15	9	7	36	37	32	9	10	39	26	21	34	16
GCACAAACCTACAAGAGTTTTAGAAA_GACAGAAAAGCCAAATGGATTTACCG	45	11	7	2	2	2	3	1	3	1	1	2	0	2	0	2	4	4	2	4
CACTCAAGCGCAAACGCCGTTGTTTA_GACAGAAAAGCCAAATGGATTTACCG	211	49	46	9	23	17	40	14	13	13	18	33	43	12	16	39	45	42	48	21
TACCGAAATGATAATAAGCTTTAGGG_GACAGAAAAGCCAAATGGATTTACCG	22	9	13	3	1	1	8	4	2	0	2	1	1	0	0	0	0	0	0	0
AGCATAATAATGAATTTACTTATACA_GACAGAAAAGCCAAATGGATTTACCG	109	26	11	2	3	0	3	1	0	0	0	1	0	0	1	3	9	1	2	0
CATGTAACCGCTAATAAGTTTGGTTT_GACAGAAAAGCCAAATGGATTTACCG	23	6	6	4	3	6	8	4	1	3	8	10	14	5	0	7	11	2	1	1
ACGTTAATAGCGAATTGTATTCGCCG_GACAGAAAAGCCAAATGGATTTACCG	66	33	19	9	10	10	23	6	1	5	6	8	5	6	4	7	1	7	6	1
GTTAGAAGGTTTAACCAGCTTACCAC_GACAGAAAAGCCAAATGGATTTACCG	34	15	34	12	10	12	33	17	15	7	50	74	56	26	33	91	81	67	79	85
AACAAAATAGGTAAAACAGTTCTCGA_GACAGAAAAGCCAAATGGATTTACCG	1	0	0	0	0	0	0	0	0	0	0	0	0	0	0	0	0	0	0	0
CGCACAATCGCGAAACTGCTTTTCAA_GACAGAAAAGCCAAATGGATTTACCG	13	5	6	1	3	1	4	3	1	1	3	10	3	5	3	8	3	5	3	2
TACATAAGGGTCAACCCTTTTCTACC_GACAGAAAAGCCAAATGGATTTACCG	36	31	13	7	10	2	22	4	4	4	7	4	0	1	1	1	3	0	0	0
ACCTTAACATTTAAATTTGTTAGGCA_GACAGAAAAGCCAAATGGATTTACCG	120	36	24	8	10	9	37	11	13	1	28	47	27	11	20	39	46	29	35	25
TGAGGAAGAGCCAAAGGGATTTGGGT_GACAGAAAAGCCAAATGGATTTACCG	124	29	19	7	7	9	13	4	5	6	10	8	1	1	0	1	0	0	0	0
ACGGAAACATTTAACGGAATTAGGCA_GACAGAAAAGCCAAATGGATTTACCG	10	8	2	1	2	2	3	2	0	1	5	6	3	1	2	1	1	0	0	0
TCTTTAAATACAAAGCGTTTTAGCGT_GACAGAAAAGCCAAATGGATTTACCG	35	10	14	1	3	2	6	1	1	1	3	4	4	2	2	5	13	4	6	1
CTAAGAATTTTTAAGAGTTTTATTTC_GACAGAAAAGCCAAATGGATTTACCG	90	12	2	2	2	0	4	0	0	0	1	1	0	0	0	1	8	1	1	0
AGAGAAAACGCTAACGAACTTAGCCA_GACAGAAAAGCCAAATGGATTTACCG	150	70	56	20	32	24	72	25	13	8	35	29	31	10	13	25	15	23	20	10
GATTTAACTCAGAAAAAAATTTAGTA_GACAGAAAAGCCAAATGGATTTACCG	36	5	0	0	0	1	0	0	0	0	0	0	5	0	0	0	3	2	5	2
ACACAAATCCGTAAATCTATTGTCTC_GACAGAAAAGCCAAATGGATTTACCG	10	3	3	0	1	4	10	1	3	0	1	4	1	0	4	9	6	2	1	0
CACGGAATACAGAAATGTATTCGTAA_GACAGAAAAGCCAAATGGATTTACCG	101	30	18	14	21	5	15	5	3	4	18	19	14	9	6	16	17	18	19	11
CTAAAAATAGCCAAAATGGTTTAGAC_GACAGAAAAGCCAAATGGATTTACCG	250	94	62	26	43	35	52	12	17	5	31	32	31	23	18	57	64	52	38	39
TCTACAACAAACAAGAAGTTTAGTGT_GACAGAAAAGCCAAATGGATTTACCG	18	11	17	2	12	10	17	9	6	2	13	5	1	1	2	3	8	4	4	6
ACAAGAAGTATTAAGCATTTTACATG_GACAGAAAAGCCAAATGGATTTACCG	23	8	8	5	20	8	21	8	8	4	15	12	9	3	2	9	9	1	9	2
GCTCTAACCCTAAAATAAATTATTGA_GACAGAAAAGCCAAATGGATTTACCG	13	1	0	0	0	0	0	0	0	0	0	1	0	0	0	0	0	0	0	0
AACCAAAGTTATAACTAACTTACGAG_GACAGAAAAGCCAAATGGATTTACCG	168	49	31	26	22	19	43	18	18	13	35	45	43	21	29	62	80	45	70	42
GCAAAAAGGTGTAAGGGGTTTTATGC_GACAGAAAAGCCAAATGGATTTACCG	52	17	11	0	7	0	6	4	3	1	7	6	3	1	1	8	11	5	7	8
GTAAGAATGCCAAATACGATTGGTTG_GACAGAAAAGCCAAATGGATTTACCG	84	31	16	9	13	22	16	4	6	1	15	3	13	8	3	3	0	1	1	1
ACCTAAACTCGAAAAACATTTTTGAA_GACAGAAAAGCCAAATGGATTTACCG	68	36	31	7	17	7	43	14	7	2	22	19	17	10	4	33	44	10	14	4
CTTCAAAAACGTAATAGTGTTGGACA_GACAGAAAAGCCAAATGGATTTACCG	156	50	18	10	14	13	16	10	4	6	15	17	21	3	5	9	12	10	12	14
GTCCCAAATAGAATAAGCTTGATGA_GACAGAAAAGCCAAATGGATTTACCG	48	12	10	9	9	3	22	10	4	5	16	16	10	4	6	12	17	14	16	11
AAAATAAACTCGAACTGATTTGTTCC_GACAGAAAAGCCAAATGGATTTACCG	55	14	3	10	5	2	9	2	1	1	6	16	13	4	5	7	6	6	8	0
AGTTTAAGAGCGAATGTGATTATTCT_GACAGAAAAGCCAAATGGATTTACCG	22	4	3	0	2	1	2	1	0	0	0	0	0	0	0	0	0	0	0	0
TACAAAAGATGGAACTAACTTCAGTC_GACAGAAAAGCCAAATGGATTTACCG	13	4	6	4	6	2	6	3	2	4	7	9	5	2	1	4	3	8	6	15
TTTTTAATCTGTAAGGTGTTTTTTAG_GACAGAAAAGCCAAATGGATTTACCG	65	8	3	1	2	0	2	0	0	0	2	2	0	0	0	0	1	0	0	0
GAGGGAACCCCCAAGTCTCTTGGTCG_GACAGAAAAGCCAAATGGATTTACCG	106	37	23	9	14	7	18	5	4	4	6	5	3	2	2	8	7	3	3	7
TATTCAAGTGCAAATGTTCTTCTACC_GACAGAAAAGCCAAATGGATTTACCG	29	1	7	1	3	4	1	7	0	0	3	6	0	0	0	1	10	4	0	3
AATACAATAATTATGTTTTTTGGAA_GACAGAAAAGCCAAATGGATTTACCG	56	19	11	2	4	2	12	3	0	1	4	5	2	1	0	4	3	0	1	1
GATCAAACTACCAACGACATTACCAC_GACAGAAAAGCCAAATGGATTTACCG	10	5	3	0	2	3	6	1	2	2	1	4	2	1	0	0	0	0	0	0
TTGGGAATAGGTAATCGGGTTGGCGG_GACAGAAAAGCCAAATGGATTTACCG	6	4	1	2	1	1	1	2	0	1	3	3	4	1	1	3	4	3	1	2
AATGAAATCTGAAAATCTATTCTGCT_GACAGAAAAGCCAAATGGATTTACCG	1	0	0	0	0	0	0	0	0	0	0	0	1	0	0	0	0	0	0	0
CAAATAAAGGTGAATGATTTTGAGCT_GACAGAAAAGCCAAATGGATTTACCG	41	12	8	3	4	2	12	3	0	0	12	7	5	2	0	6	8	3	8	6
TATATAAACATTAAGAGTGTTGATAT_GACAGAAAAGCCAAATGGATTTACCG	46	6	2	0	3	2	4	0	0	0	1	1	1	0	0	0	0	0	0	0
TTTGCAAATTCGAATGGTCTTCAACG_GACAGAAAAGCCAAATGGATTTACCG	6	0	0	0	0	0	0	0	0	0	0	0	0	0	0	0	0	0	0	0
CTAATAAGTCTTAAGCAATTTTTTAC_GACAGAAAAGCCAAATGGATTTACCG	105	18	15	5	10	4	15	5	1	3	8	13	7	1	1	10	12	4	3	3
GCAAGAAGATTAAATCCAGTTTCCGG_GACAGAAAAGCCAAATGGATTTACCG	63	9	20	6	13	6	30	5	8	3	14	18	11	4	5	15	6	15	24	7
TTCAAAACATGAAATCAGTTTGCCTT_GACAGAAAAGCCAAATGGATTTACCG	58	19	17	10	7	9	16	3	6	3	20	10	8	6	7	7	6	4	1	1
TATAAAATTGGTAAGCGCTTTAAGTT_GACAGAAAAGCCAAATGGATTTACCG	21	6	4	0	0	1	2	2	1	1	1	0	0	0	0	0	0	0	0	0
TAGCAAACTCTTAATACTTTTCGGTT_GACAGAAAAGCCAAATGGATTTACCG	296	103	44	17	24	20	62	27	15	5	40	37	34	6	15	25	23	19	16	17
TTCTAAAAGACCAATATCATTCATTC_GACAGAAAAGCCAAATGGATTTACCG	109	34	25	12	5	13	14	6	7	3	15	24	13	3	7	3	10	6	3	3
TAACAAAGACTGAAAGCTATTAGGTT_GACAGAAAAGCCAAATGGATTTACCG	52	17	12	5	6	6	11	0	2	1	7	20	5	2	2	7	4	11	9	4
CAGCGAATAACAAAGGCAATTTGGGT_GACAGAAAAGCCAAATGGATTTACCG	80	18	5	4	6	5	3	2	0	3	0	5	2	1	0	1	4	9	1	0
TCCCTAAGTATGAATCGATTTAACGC_GACAGAAAAGCCAAATGGATTTACCG	58	10	4	8	6	5	6	4	2	1	3	0	1	1	0	1	1	2	2	0
TATTAAATCTGAAATCTGGTTGTTGG_GACAGAAAAGCCAAATGGATTTACCG	24	8	6	0	2	3	4	0	1	0	0	3	2	0	0	0	2	1	0	0
TTTGCAAGAGCTAACGCCATTGCCTT_GACAGAAAAGCCAAATGGATTTACCG	317	126	119	36	52	32	71	28	25	12	54	47	55	16	27	40	48	31	35	24
GCATTAACTGATAATTCTGTTAGTTG_GACAGAAAAGCCAAATGGATTTACCG	82	26	24	14	16	4	20	11	5	2	21	11	15	7	10	14	14	3	4	3
AGTCCAACTAGAAATAACTTTTTCTG_GACAGAAAAGCCAAATGGATTTACCG	52	13	5	4	3	3	11	1	1	1	6	3	10	2	1	9	7	9	2	6
GGAATAATGAAGAAACAGATTATAGA_GACAGAAAAGCCAAATGGATTTACCG	12	3	0	1	0	0	0	0	0	0	0	0	0	0	0	0	0	0	0	0
CTTGAAAACGTTAAGTGCATTTGGCT_GACAGAAAAGCCAAATGGATTTACCG	43	16	5	2	3	1	9	3	3	0	4	3	5	0	4	3	0	4	2	4
TTCCAAACTTGTAAGTGCGTTAAAGC_GACAGAAAAGCCAAATGGATTTACCG	32	9	14	5	15	6	13	8	6	2	11	10	6	5	9	4	8	3	4	1
TACGGAATTGTTAAATCTATTGAGAG_GACAGAAAAGCCAAATGGATTTACCG	193	94	52	25	28	14	57	29	21	11	53	77	71	28	29	79	103	75	84	62
TATCCAACCATTAACCTCTTTAGGAT_GACAGAAAAGCCAAATGGATTTACCG	172	70	24	16	17	14	46	32	16	12	33	38	23	7	12	14	37	15	29	18
TATAAAAACACAAATCATGTTGCTCC_GACAGAAAAGCCAAATGGATTTACCG	60	24	17	6	6	5	12	10	12	9	28	53	40	16	23	42	57	71	76	45
TATAGAACTTGTAAGATAGTTTTTCT_GACAGAAAAGCCAAATGGATTTACCG	38	9	6	1	2	1	0	0	0	1	1	2	0	0	0	0	0	0	0	0
TTTGTAACTTAAAAGCTTTTTCGTTG_GACAGAAAAGCCAAATGGATTTACCG	1	0	0	0	0	0	0	0	0	0	0	0	1	0	0	0	0	0	0	0
CCACCAAAAAGCAAGTACATTTTGCT_GACAGAAAAGCCAAATGGATTTACCG	93	29	30	13	7	5	27	19	9	4	16	20	17	2	6	13	4	8	9	11
ACGTAAAAACATAAGGGTCTTCTTGT_GACAGAAAAGCCAAATGGATTTACCG	252	75	74	21	32	26	53	17	13	9	39	49	40	18	10	35	51	28	17	20
GTCATAACGCATAATAATTTTGATGG_GACAGAAAAGCCAAATGGATTTACCG	76	24	4	6	8	6	13	4	2	1	10	5	4	5	2	14	16	5	7	2
TCTTAAACATGAAATTCGGTTAAAAT_GACAGAAAAGCCAAATGGATTTACCG	363	79	49	13	24	14	50	11	9	3	29	41	34	7	10	53	59	30	40	19
CAACGAATAAGGAATAGTCTTGGCTG_GACAGAAAAGCCAAATGGATTTACCG	5	4	2	0	0	2	0	0	0	4	1	4	0	0	0	0	2	0	0	0
AGAAAAAGATAAAAGTTTTTTTCCAT_GACAGAAAAGCCAAATGGATTTACCG	123	28	8	3	2	6	7	3	0	1	3	4	6	1	0	7	11	3	4	6
GTTGAAACAGTCAATCTACTTCACCT_GACAGAAAAGCCAAATGGATTTACCG	234	115	91	53	57	49	86	56	31	17	54	91	65	24	26	63	28	38	24	20
TAGCGAAACGAGAATCCGCTTGGGGT_GACAGAAAAGCCAAATGGATTTACCG	98	39	25	15	12	5	19	4	1	3	5	9	4	2	5	8	4	4	5	7
GAGTCAAGGTTAAACGCTGTTCATAA_GACAGAAAAGCCAAATGGATTTACCG	43	12	16	7	12	3	8	8	7	3	8	14	15	4	4	11	8	4	3	1
TAGTAAAACTACAAAGGTATTTTGTT_GACAGAAAAGCCAAATGGATTTACCG	10	2	2	0	0	1	2	0	1	0	0	0	1	0	2	3	1	0	4	3
ATGCGAAAGGCTAAACGGCTTTTAC_GACAGAAAAGCCAAATGGATTTACCG	1	1	0	0	0	0	0	0	0	0	0	0	0	0	0	0	0	0	0	0
AAATAAATATTCAAATGCCTTATGTG_GACAGAAAAGCCAAATGGATTTACCG	14	3	2	2	1	0	0	0	0	0	0	0	0	0	0	0	0	0	0	0
AATCTAAGCACAAAGTTCTTTGTACT_GACAGAAAAGCCAAATGGATTTACCG	47	14	9	2	3	1	5	3	4	1	2	2	3	1	1	0	0	0	0	0
ATGACAAATGAAAAGGTAGTTAATGT_GACAGAAAAGCCAAATGGATTTACCG	189	74	57	13	18	13	33	11	9	6	16	32	13	1	8	27	18	5	6	3
CTCACAATCTAGAACAGAATTTTCGG_GACAGAAAAGCCAAATGGATTTACCG	55	12	1	2	0	3	0	0	0	0	0	0	0	0	0	0	1	0	0	0
CCAGTAAACTACAAATAGCTTATTTC_GACAGAAAAGCCAAATGGATTTACCG	87	23	16	3	8	3	7	0	0	5	2	1	4	0	0	1	2	1	3	4
TTTAAAACAAAGAACAATCTTGTGAT_GACAGAAAAGCCAAATGGATTTACCG	100	32	26	15	16	9	27	14	3	3	16	17	11	6	5	31	29	25	22	17
AATACAATCAGGAACAAATTTCGGCT_GACAGAAAAGCCAAATGGATTTACCG	58	22	15	6	7	5	8	7	3	4	10	17	10	5	2	14	15	13	11	9
CCCGTAACAAGAAACCACATTCCGTC_GACAGAAAAGCCAAATGGATTTACCG	39	14	18	2	3	8	8	3	1	1	0	1	0	2	0	0	0	0	0	0
ACGATAAACTAGAAATTCATTCACCC_GACAGAAAAGCCAAATGGATTTACCG	44	19	14	5	6	4	13	6	1	2	9	10	13	4	5	5	4	1	4	0
GGCTTAACATTCAATCAAGTTCAGCA_GACAGAAAAGCCAAATGGATTTACCG	144	66	31	14	14	16	40	18	5	6	35	38	19	5	16	18	15	4	3	4
TGTATAACATTAAAACTTATTTGAAC_GACAGAAAAGCCAAATGGATTTACCG	244	41	47	20	28	16	49	16	14	4	27	28	31	4	7	30	25	10	17	5
ACACCAACGCCAAAGCAGATTTTCGA_GACAGAAAAGCCAAATGGATTTACCG	55	10	8	4	11	2	16	1	3	2	2	1	2	0	1	3	5	4	2	0
CCAATAAGTATAAACTGCTTTGAGTT_GACAGAAAAGCCAAATGGATTTACCG	159	36	35	7	25	14	21	10	9	7	17	20	15	3	5	13	16	18	10	6
TACATAACACTCAAGTCAATTCAAGA_GACAGAAAAGCCAAATGGATTTACCG	23	5	3	4	8	2	10	6	4	3	11	8	2	3	0	2	1	2	0	0
GGAATAAAAGCAAAAAGGATTTCAAA_GACAGAAAAGCCAAATGGATTTACCG	25	8	6	1	7	2	4	1	2	1	5	3	9	2	2	6	6	5	1	2
CTTCGAACGTGAAAGTAGCTTACAGG_GACAGAAAAGCCAAATGGATTTACCG	3	5	0	0	0	0	0	0	0	0	0	0	0	0	0	0	0	0	0	0
ACGAGAATTCTTAAGGAAATTATATA_GACAGAAAAGCCAAATGGATTTACCG	92	9	2	0	0	0	3	0	0	0	0	0	1	0	0	1	9	1	6	0
TCGTAAAACACTAAGAGATTTGTAGT_GACAGAAAAGCCAAATGGATTTACCG	251	93	52	30	31	23	50	16	11	5	34	29	33	14	11	42	35	38	34	16
AAAAAAAATATAAATGATGTTTCTTG_GACAGAAAAGCCAAATGGATTTACCG	170	38	5	4	2	4	13	1	4	2	7	15	10	0	1	14	10	4	5	4
TCCTGAACAACAAAGTTCTTTCCTAA_GACAGAAAAGCCAAATGGATTTACCG	62	21	9	5	5	8	16	13	6	3	9	23	16	4	8	15	15	15	17	10
TTAATAATTGGGAAGGCTCTTTTGAT_GACAGAAAAGCCAAATGGATTTACCG	97	18	11	4	8	7	12	5	7	1	7	10	16	0	3	12	15	5	7	5
TCGGTAACCGGAAATTGTGTTCTGGC_GACAGAAAAGCCAAATGGATTTACCG	32	8	4	4	3	7	5	4	3	0	3	3	4	2	5	4	4	2	2	0
CTGACAATAACTAAGTAAATTGTGCG_GACAGAAAAGCCAAATGGATTTACCG	22	9	6	2	3	3	7	2	1	0	0	3	1	0	1	3	1	1	0	0
GGATAAAATAGGAAACCAATTTGTTC_GACAGAAAAGCCAAATGGATTTACCG	26	6	8	2	3	2	0	1	0	0	6	4	2	0	1	7	3	3	0	0
TCACCAAATATGAATAGTTTTTGGTT_GACAGAAAAGCCAAATGGATTTACCG	218	34	28	17	22	9	43	21	8	1	19	19	15	3	8	22	33	12	11	9
ATACAAAGCGAAAAGTTTGTTGCTGC_GACAGAAAAGCCAAATGGATTTACCG	41	10	6	4	5	6	3	1	2	1	3	3	6	0	1	3	4	0	0	0
GGAGGAATTCAAAAAAGTATTTGAGA_GACAGAAAAGCCAAATGGATTTACCG	77	19	14	7	14	4	25	5	7	3	21	19	26	2	5	19	13	11	3	6
TCAGGAACAGATAAACTTGTTCTCGT_GACAGAAAAGCCAAATGGATTTACCG	252	126	99	58	54	34	92	40	30	24	66	94	78	37	41	63	48	34	31	19
CCAAAAATCTGTAATCATGTTTACAA_GACAGAAAAGCCAAATGGATTTACCG	92	23	14	6	9	10	10	5	5	1	5	16	4	5	2	7	23	10	5	6
TATAGAATGGAGAACAATTTTAAAAG_GACAGAAAAGCCAAATGGATTTACCG	29	9	6	1	3	1	2	0	0	0	0	2	0	0	0	0	0	0	0	0
TCCCCAAAGCAAAAATACTTTTTGTG_GACAGAAAAGCCAAATGGATTTACCG	36	4	8	0	0	0	5	1	1	0	1	1	0	1	0	1	2	2	1	1
GTAAAAAGTTTAAATCCTCTTGGGAG_GACAGAAAAGCCAAATGGATTTACCG	80	13	12	3	5	9	2	1	3	2	1	5	5	2	4	6	6	7	0	3
AACAAAATCAGCAAAGTAGTTGTTAT_GACAGAAAAGCCAAATGGATTTACCG	23	5	9	1	3	2	8	3	1	1	4	1	1	0	0	0	0	0	0	0
AATAGAATGGGGAAAGCAATTGTGGT_GACAGAAAAGCCAAATGGATTTACCG	103	44	29	12	11	9	29	13	8	4	14	25	12	3	5	8	9	9	12	4
CTGTCAATAAGTAAAGTGCTTCGAGT_GACAGAAAAGCCAAATGGATTTACCG	44	12	3	3	1	2	5	2	0	0	6	2	3	0	2	1	1	0	1	0
AAATGAAGAGAAAAGGTTTGGCAA_GACAGAAAAGCCAAATGGATTTACCG	182	45	64	22	28	14	63	26	27	8	49	58	57	18	15	36	47	34	25	22
TAATGAAACGGGAATAAAATTTAATG_GACAGAAAAGCCAAATGGATTTACCG	442	121	49	23	25	8	55	23	9	8	50	69	55	8	14	66	71	39	55	50
ATCTCAAAGGAAAAATGCTTTTCAG_GACAGAAAAGCCAAATGGATTTACCG	2	0	0	1	0	0	0	0	0	0	0	0	1	0	0	0	0	0	0	0
GCTGGAAGGCGTAACGGCATTTCAGG_GACAGAAAAGCCAAATGGATTTACCG	82	19	19	15	14	13	14	8	4	2	14	14	11	7	9	7	10	7	13	3
AGAACAAATTTCAATGTATTTGGGAC_GACAGAAAAGCCAAATGGATTTACCG	156	52	19	13	22	15	33	23	13	5	21	17	20	5	8	15	12	12	9	1
AAAATAACGTTTAAGCGGTTTTGTTC_GACAGAAAAGCCAAATGGATTTACCG	169	56	31	12	16	7	10	11	7	3	7	8	1	1	3	7	5	3	5	2
TTTATAAACAGAAAATGATTTCTTAC_GACAGAAAAGCCAAATGGATTTACCG	174	48	35	14	13	10	24	9	7	3	18	14	9	4	2	14	18	3	10	3
ATAGCAATCCGCAAATTTTTTATGAA_GACAGAAAAGCCAAATGGATTTACCG	85	23	17	6	2	3	3	1	0	2	2	6	7	0	0	6	7	4	1	1
GTGCAAAAAGGAAACCTTCTTAGCGA_GACAGAAAAGCCAAATGGATTTACCG	148	31	27	15	16	16	39	12	8	9	13	7	11	3	5	8	3	3	1	2
AAAAAAAAATTTAAAGGACTTTCCGG_GACAGAAAAGCCAAATGGATTTACCG	106	13	2	0	1	2	12	4	2	0	2	4	2	1	0	5	4	4	3	2
CACTAAAACTGCAAGCTATTTCTACG_GACAGAAAAGCCAAATGGATTTACCG	62	23	10	2	5	4	4	3	1	1	2	0	3	0	1	0	2	1	1	1
CTCCGAACGCATAAACTTGTTTACTA_GACAGAAAAGCCAAATGGATTTACCG	86	19	20	14	19	8	25	7	7	1	12	8	25	8	3	18	25	16	21	20
ATTATAATCTATAACTGCTTTTGAAT_GACAGAAAAGCCAAATGGATTTACCG	26	10	4	1	0	1	1	0	0	1	3	3	4	0	2	2	1	1	2	1
TTAAAAATGTGTAATGTGCTTTACTA_GACAGAAAAGCCAAATGGATTTACCG	43	21	14	4	9	8	4	7	2	0	5	7	1	0	2	4	3	0	7	0
CGTTCAAATTCTAAGCAAGTTGCATG_GACAGAAAAGCCAAATGGATTTACCG	71	15	10	4	5	4	4	1	2	5	4	6	5	3	1	3	7	4	3	0
GCTCTAAGATACAAAACGGTTATCCA_GACAGAAAAGCCAAATGGATTTACCG	111	53	35	16	15	13	29	18	9	6	12	14	5	4	3	11	13	12	11	6
TAACAAACTGATAAGAGTTTTGCTAC_GACAGAAAAGCCAAATGGATTTACCG	28	6	1	1	1	1	0	0	0	3	0	0	0	0	0	0	0	0	0	0
TGGCAAACATTGAAGTCTTTTGTGGT_GACAGAAAAGCCAAATGGATTTACCG	51	9	5	0	6	1	2	0	3	0	2	0	1	0	0	0	0	0	0	0
TTTATAATTTGTAACCCTCTTAAAGT_GACAGAAAAGCCAAATGGATTTACCG	97	27	11	1	6	3	8	5	5	1	6	10	5	0	0	5	5	5	6	4
TCACAAATTTATAAATTGATTTATTT_GACAGAAAAGCCAAATGGATTTACCG	40	0	0	0	0	0	0	0	0	0	0	0	0	0	0	0	0	0	0	0
CTACCAACAGTTAAAGATATTTCATC_GACAGAAAAGCCAAATGGATTTACCG	296	87	61	23	41	35	48	30	12	6	53	44	30	15	14	27	31	23	22	19
ATACAAATAGATAAGATGTTTAACAG_GACAGAAAAGCCAAATGGATTTACCG	88	33	17	8	11	9	19	7	2	3	17	21	11	5	3	9	9	13	6	5
ATAATAACCGTCAACGCCCTTGCCAA_GACAGAAAAGCCAAATGGATTTACCG	59	33	14	11	17	7	18	11	4	4	16	11	13	1	2	7	5	3	2	0
TTGGCAACACTGAATATCATTGGCTA_GACAGAAAAGCCAAATGGATTTACCG	35	13	3	1	0	1	0	2	1	2	2	0	0	2	1	1	0	2	1	0
TCTTGAAAAGTGAATTTCGTTATCAA_GACAGAAAAGCCAAATGGATTTACCG	63	13	12	6	3	4	9	5	6	0	13	14	9	4	1	12	9	8	4	5
ACACTAAAGGCTAAGTGAATTTATAG_GACAGAAAAGCCAAATGGATTTACCG	244	76	62	27	38	24	44	18	10	12	31	29	27	15	18	24	24	15	33	5
ACGCCAACGTAGAAAAGAGTTCCCGG_GACAGAAAAGCCAAATGGATTTACCG	91	16	23	16	13	8	14	9	9	5	13	24	20	4	3	14	10	22	13	10
CACTAAACTGATAATTCAATTCTCTT_GACAGAAAAGCCAAATGGATTTACCG	26	4	4	1	2	0	1	2	0	0	1	3	2	4	0	2	10	5	2	2
TTTTCAACTATTAAGGCCATTATGAT_GACAGAAAAGCCAAATGGATTTACCG	77	22	5	4	0	4	4	3	1	0	5	4	1	0	0	2	1	1	0	0
AAAGCAATAGTTAAAGTGATTTACCG_GACAGAAAAGCCAAATGGATTTACCG	32	10	20	10	5	12	9	13	5	6	18	14	11	3	5	7	15	12	8	10
TGACAAATTTGTAAGGCATTTTTGCA_GACAGAAAAGCCAAATGGATTTACCG	59	13	19	6	18	4	18	10	7	7	27	19	14	5	4	20	30	23	24	11
GCCTAAAGGTACAAAAGTATTACTCT_GACAGAAAAGCCAAATGGATTTACCG	66	12	11	6	2	2	14	6	4	2	7	8	6	2	3	11	7	2	10	2
AGCGTAAATTATAAGGCAATTCTTGG_GACAGAAAAGCCAAATGGATTTACCG	32	7	3	2	3	2	9	4	1	0	1	4	3	1	1	0	0	0	0	0
GACCTAACCATGAAGCCTTTTCCAGT_GACAGAAAAGCCAAATGGATTTACCG	89	27	20	6	19	5	15	13	5	3	17	24	16	7	6	2	8	3	4	6
ACGCCAATCGCCAACCTCATTGGCAG_GACAGAAAAGCCAAATGGATTTACCG	262	80	97	25	34	42	87	43	28	21	35	55	32	19	16	22	8	24	17	4
CTGTCAATTTCTAATAGTAGTTCATAC_GACAGAAAAGCCAAATGGATTTACCG	71	15	7	4	4	3	15	6	3	3	7	9	7	2	2	4	1	1	2	1
TACTAAACGTATAATTCTCTTTTATC_GACAGAAAAGCCAAATGGATTTACCG	65	22	19	5	7	4	15	9	3	1	4	8	4	1	0	5	9	3	4	0
CAGAAAAACTATAAAAGAATTCACAA_GACAGAAAAGCCAAATGGATTTACCG	43	4	2	1	1	1	1	2	2	0	6	1	6	2	0	15	38	12	39	17
GCACAAAAGTGGAACACTTTTCCTAA_GACAGAAAAGCCAAATGGATTTACCG	11	7	6	2	3	0	1	2	0	1	0	0	0	0	0	0	0	0	0	0
GGCATAAGTCAAAACACATTTGTGGT_GACAGAAAAGCCAAATGGATTTACCG	173	77	53	20	20	17	33	18	6	8	20	22	30	3	5	9	8	3	9	7
GATCCAAGTTGGAAAGAGGTTCTGTC_GACAGAAAAGCCAAATGGATTTACCG	72	29	14	10	9	6	13	8	5	3	15	5	8	4	2	10	8	10	9	2
CTAACAAATCCGAATATTATTGCCAT_GACAGAAAAGCCAAATGGATTTACCG	46	14	5	3	2	5	5	3	2	1	2	5	4	1	1	8	9	3	3	3
TGTAAAACACGGAAGCTGGTTCGGGG_GACAGAAAAGCCAAATGGATTTACCG	66	25	6	4	2	3	10	4	8	4	9	8	5	3	1	6	9	6	5	5
GTTAAAACTCGTAATCTGCTTCTAGG_GACAGAAAAGCCAAATGGATTTACCG	186	69	46	22	26	22	53	29	8	8	34	32	30	9	16	48	28	24	19	21
TTATGAATACGCAAATGGATTGTAGA_GACAGAAAAGCCAAATGGATTTACCG	31	29	14	5	2	4	8	5	5	4	8	3	5	2	0	3	2	1	4	0
GCATGAAATGGTAACGGGGTTGTCCC_GACAGAAAAGCCAAATGGATTTACCG	41	4	11	5	2	4	1	1	3	2	0	4	0	0	3	1	0	3	2	0
TGCATAAATTTTAAATTCATTATGAA_GACAGAAAAGCCAAATGGATTTACCG	36	5	3	0	0	1	3	0	0	0	0	0	0	0	0	0	3	0	0	0
AATTAAATCAAGAATGGTATTCCTTA_GACAGAAAAGCCAAATGGATTTACCG	76	21	14	11	14	14	20	13	9	2	20	20	12	10	2	14	12	7	6	2
ACTCAAACTCTTAATTGTGTTATATG_GACAGAAAAGCCAAATGGATTTACCG	39	23	24	3	9	4	27	7	6	2	16	11	19	1	3	16	14	7	3	4
ATCTGAAAATGTAAACAATTTTGTTA_GACAGAAAAGCCAAATGGATTTACCG	27	6	2	0	0	2	0	0	0	0	3	1	1	1	1	0	0	1	0	0
CTTATAATCGATAATTTGTTTTATGA_GACAGAAAAGCCAAATGGATTTACCG	14	6	4	2	1	0	4	0	3	0	2	4	0	0	0	1	4	3	1	4
CTTAAAATAAATAATGGAATTCTGTG_GACAGAAAAGCCAAATGGATTTACCG	38	0	3	0	0	1	1	0	0	0	0	0	0	0	0	0	0	0	0	1
CAGCTAACATATAAAAGCTTTTCCTC_GACAGAAAAGCCAAATGGATTTACCG	49	9	7	6	4	3	5	2	2	0	3	2	1	1	2	2	0	2	1	0
TCCGATATCGGTACCAGATTTTGGCC_GACAGAAAAGCCAAATGGATTTACCG	47	19	14	3	5	3	7	6	3	0	4	5	5	0	0	6	4	5	4	7
ACCTCAAATGAAAATAGATTTATCAG_GACAGAAAAGCCAAATGGATTTACCG	38	9	3	3	2	1	6	0	0	0	0	0	0	0	0	0	1	0	0	0
CCATCAACGAACAACTTCTTTAAACG_GACAGAAAAGCCAAATGGATTTACCG	111	45	37	7	24	15	30	12	4	4	18	35	16	6	15	13	12	11	10	7
GATACAATATACAACAGTGTTATCGG_GACAGAAAAGCCAAATGGATTTACCG	110	53	35	23	20	6	25	19	10	1	35	36	31	18	23	26	22	11	9	4
TTTAGAATCAACAATATGTTTTTCGG_GACAGAAAAGCCAAATGGATTTACCG	1	0	0	0	0	0	1	0	0	0	0	0	0	0	0	0	0	0	0	0
ATGTCAACTCTCAAATGGTTTTGTAC_GACAGAAAAGCCAAATGGATTTACCG	36	12	8	0	5	6	5	1	3	2	3	4	4	0	1	3	0	0	0	0
AGCTGGAAGACATTTGTGCA_GACAGAAAAGCCAAATGGATTTACCG	70	15	20	13	11	6	17	7	5	4	14	15	10	2	5	8	1	5	4	2
TAAATAACAATGAAAGTATTTATTCA_GACAGAAAAGCCAAATGGATTTACCG	1	0	0	1	0	0	0	0	0	0	0	0	0	0	0	0	0	0	0	0
TCATCAATTACTAAAACAATTGATGT_GACAGAAAAGCCAAATGGATTTACCG	129	35	19	13	25	13	32	10	8	2	21	29	18	9	8	14	17	14	16	9
GTCCTAACGATCAACTACGTTCATAT_GACAGAAAAGCCAAATGGATTTACCG	107	49	54	23	46	17	38	21	14	12	37	27	18	5	15	22	25	21	16	13
GCGATAAAACCAAACAGGTTTTACTG_GACAGAAAAGCCAAATGGATTTACCG	225	80	45	17	32	23	45	20	11	6	23	30	26	14	4	27	31	19	25	16
AGGAAAACCTCGAAGAAAATTTTTAA_GACAGAAAAGCCAAATGGATTTACCG	86	15	3	0	3	4	6	0	0	0	2	3	3	0	0	9	14	7	10	3
TGTATAAAGTCAAATATAATTGTTAA_GACAGAAAAGCCAAATGGATTTACCG	82	11	4	2	0	1	1	0	0	0	0	3	0	0	0	1	6	2	2	2
CCTCCAACGAATAAAGCCATTTCGGG_GACAGAAAAGCCAAATGGATTTACCG	7	2	0	0	0	0	0	1	2	0	2	1	1	0	0	0	0	1	0	0
ATAGGAACTGGAAATGTTATTCCGTG_GACAGAAAAGCCAAATGGATTTACCG	90	37	45	20	27	11	54	20	11	6	25	24	13	4	7	14	10	5	8	12
CGAAAAAAACTGAATGGAATTGGCTA_GACAGAAAAGCCAAATGGATTTACCG	68	15	15	3	4	9	6	3	2	0	11	7	6	4	0	5	8	9	7	2
CACCCAAGGCTAAAGACCTTTCAGGC_GACAGAAAAGCCAAATGGATTTACCG	110	22	7	7	11	6	13	2	4	3	11	18	10	4	2	9	19	6	10	9
CACTAAAACAATAAACGGTTTCTGAA_GACAGAAAAGCCAAATGGATTTACCG	200	63	26	13	22	17	32	11	11	4	45	64	43	22	22	78	109	82	116	78
TACCAAAGGACTAATACTTTTAGTTT_GACAGAAAAGCCAAATGGATTTACCG	15	4	1	1	0	3	3	1	0	0	2	0	0	0	1	0	0	0	0	0
TAATAAACATAAAACAAACTTTGTCA_GACAGAAAAGCCAAATGGATTTACCG	43	8	1	2	4	1	11	2	1	0	4	4	4	2	1	1	0	0	0	0
GTGGCAACAAGAAAATGCATTGAGGA_GACAGAAAAGCCAAATGGATTTACCG	79	40	34	20	17	10	24	9	10	10	17	25	13	5	11	11	20	11	2	3
CTAACAACCCAAAATGATTTTTAATA_GACAGAAAAGCCAAATGGATTTACCG	64	1	1	2	1	0	3	0	0	0	2	0	0	0	0	1	1	0	1	0
AACTGAACTTTAAACAAATTTGCTGG_GACAGAAAAGCCAAATGGATTTACCG	16	7	9	1	0	3	3	0	1	0	1	2	4	1	9	10	3	6	7	3
CTGCCAAATTTTAAGGTTTTTTTCGG_GACAGAAAAGCCAAATGGATTTACCG	4	5	0	0	0	0	0	0	0	0	0	0	0	0	0	0	0	0	0	0
ATTTAAATTATGAAAAAGTTTCGACA_GACAGAAAAGCCAAATGGATTTACCG	52	7	4	2	1	0	3	0	0	0	1	3	2	0	0	4	5	0	1	5
GTTTAAAACTTGAAGTTCTTTTTAGT_GACAGAAAAGCCAAATGGATTTACCG	239	55	18	4	12	9	27	5	5	2	16	16	9	0	4	17	19	10	12	2
TTAGAAAAGGCTAAAATGCTTCGATT_GACAGAAAAGCCAAATGGATTTACCG	82	21	12	14	11	11	13	5	4	4	12	9	19	6	6	6	8	13	10	10
ATCAGAATCTCGAAATGGTTTCAGCG_GACAGAAAAGCCAAATGGATTTACCG	126	49	38	13	27	18	27	17	16	9	28	33	40	13	19	34	38	23	17	11
GGCGAAATGCTTAAAAGCTTTAGTAA_GACAGAAAAGCCAAATGGATTTACCG	75	19	16	5	6	1	12	5	2	1	8	4	0	0	2	6	11	1	5	2
TATACAACTCATAATGGGTTTATCAA_GACAGAAAAGCCAAATGGATTTACCG	23	7	7	5	2	1	6	1	0	0	2	3	1	2	1	2	0	0	0	0
TAACCAAACGTTAAATGGGTTACTTT_GACAGAAAAGCCAAATGGATTTACCG	53	19	9	0	6	3	6	1	1	0	3	2	0	0	0	1	0	0	0	0
CATTCAAAAAAAAAAAACTTAGCAG_GACAGAAAAGCCAAATGGATTTACCG	14	1	1	0	0	0	1	0	0	0	1	0	1	0	0	0	0	0	0	0
AGTAAAACGATTAAAGTGATTATGCG_GACAGAAAAGCCAAATGGATTTACCG	61	4	7	4	4	2	1	4	3	1	4	2	4	2	3	10	10	7	9	5
CGTCGAACATTTAACTTTCTTCCCAC_GACAGAAAAGCCAAATGGATTTACCG	31	16	16	4	4	3	13	7	4	5	12	10	18	5	8	5	10	6	5	1
ATCTTAACGTTAAAGTATTTTTACGA_GACAGAAAAGCCAAATGGATTTACCG	61	8	6	0	1	3	3	1	0	0	1	1	0	0	0	0	0	0	0	0
ATCCAAAGGTATCCTATCATAACT_GACAGAAAAGCCAAATGGATTTACCG	1	0	1	0	0	0	1	0	0	0	0	0	1	0	0	1	0	0	0	0
CTGATAACCTTTAAGTGCTTTTACCA_GACAGAAAAGCCAAATGGATTTACCG	4	0	0	0	0	0	0	0	0	0	0	0	0	0	0	0	0	0	0	0
CGTAAAAAGGTGAAGCATCTTGACTA_GACAGAAAAGCCAAATGGATTTACCG	2	0	0	0	0	0	1	0	0	0	0	0	0	0	0	0	0	0	0	0
AAACAAATTAAGAAATGTATTTCTTG_GACAGAAAAGCCAAATGGATTTACCG	58	12	7	4	5	5	17	5	5	3	11	14	8	2	2	7	10	8	8	1
TACTAAACCTGGAACCCTCTTTCGTA_GACAGAAAAGCCAAATGGATTTACCG	76	32	11	11	15	6	23	12	14	10	10	25	16	7	9	27	22	25	18	7
TATACAACTCATAATTTCATTAATGG_GACAGAAAAGCCAAATGGATTTACCG	20	2	2	0	0	0	0	0	1	0	0	1	0	0	0	0	0	0	0	0
ATTCCAATTGACAATCCGTTTAAGCC_GACAGAAAAGCCAAATGGATTTACCG	19	3	5	0	0	0	0	0	0	0	0	0	0	0	0	0	0	0	0	1
TATAGAAGAGTTAACTACTTTAGCAC_GACAGAAAAGCCAAATGGATTTACCG	147	59	40	13	26	16	21	17	7	5	39	26	26	9	15	39	26	35	21	16
CAGATAACGTGAAAACAGTTTTAATC_GACAGAAAAGCCAAATGGATTTACCG	33	15	9	10	6	2	12	0	0	1	3	2	0	0	0	0	0	0	0	0
CCTCGAATGCGCAAGTAGTTTCGCCC_GACAGAAAAGCCAAATGGATTTACCG	64	25	9	7	6	1	10	2	6	3	5	5	7	3	3	10	3	5	7	3
CAAATAATAAGGAAGGGGGTTGGGGT_GACAGAAAAGCCAAATGGATTTACCG	223	57	28	7	10	8	11	7	7	3	16	13	6	0	6	16	4	1	11	5
CTACTAAGTGTGAAAGTCCTTATAGC_GACAGAAAAGCCAAATGGATTTACCG	79	22	18	11	10	10	19	9	6	3	10	16	11	5	1	10	8	5	4	1
TGGGGAAAGGGCAACTGTGTTTAATG_GACAGAAAAGCCAAATGGATTTACCG	50	14	9	7	5	9	11	4	5	1	8	9	2	0	0	5	2	3	7	4
AAAGGAACATCGAAACCGATTGGGAT_GACAGAAAAGCCAAATGGATTTACCG	49	14	12	4	10	6	11	5	1	1	11	7	2	3	2	8	8	17	3	5
TCAACAATATGTAACGACTTTGTATA_GACAGAAAAGCCAAATGGATTTACCG	83	26	21	3	14	3	8	5	0	0	4	3	2	1	1	2	1	5	4	2
GCGTTAACGGTAAAAGTAATTCGGGG_GACAGAAAAGCCAAATGGATTTACCG	94	25	24	18	17	16	27	13	10	2	33	31	32	21	17	8	14	11	11	5
GTCAAAATGGACAATTTAATTAATAC_GACAGAAAAGCCAAATGGATTTACCG	109	33	18	3	5	3	10	3	1	0	5	8	13	2	1	7	18	10	9	5
TGAAAAATCTAAAATTCATTTTTGAA_GACAGAAAAGCCAAATGGATTTACCG	37	6	1	1	3	0	1	0	1	0	2	0	3	0	0	4	5	4	9	5
AACAGAACCTTTAATGGTATTTAATA_GACAGAAAAGCCAAATGGATTTACCG	36	6	2	1	0	0	1	1	0	0	1	0	0	0	0	0	0	0	0	0
GATGGAAAAGATAAAAGGTTTAGGCC_GACAGAAAAGCCAAATGGATTTACCG	72	31	37	20	29	32	79	54	42	26	110	139	153	66	107	314	348	309	418	271
CGGCCAAATGCCAATATGCTTCAGAA_GACAGAAAAGCCAAATGGATTTACCG	66	13	3	1	5	6	9	0	2	0	1	12	4	2	4	14	5	4	4	1
CTCCGAACCTGCAACGGGGTTGGGCG_GACAGAAAAGCCAAATGGATTTACCG	116	35	28	9	18	23	36	24	11	7	29	22	13	10	5	14	10	8	10	6
ACACCAACATTTAACGTATTTTATGG_GACAGAAAAGCCAAATGGATTTACCG	35	13	13	6	9	5	7	12	4	4	11	10	3	2	3	3	0	1	2	6
TCATGAAGGCCAAAACGATTTATTGT_GACAGAAAAGCCAAATGGATTTACCG	18	1	0	0	0	0	0	0	0	1	0	0	0	0	0	0	0	0	0	0
CATTTAATCATGAAGTTAATTCCGGC_GACAGAAAAGCCAAATGGATTTACCG	2	1	0	0	0	0	0	0	0	0	0	0	0	0	0	0	0	0	0	0
CCCTCAAACCTGAAATCGATTGCACA_GACAGAAAAGCCAAATGGATTTACCG	24	16	4	0	0	2	0	0	0	0	1	1	0	0	0	2	7	0	3	5
CGTACAACACCTAACAATCTTACGAA_GACAGAAAAGCCAAATGGATTTACCG	33	4	1	1	2	3	1	0	1	0	1	3	1	0	0	4	2	2	3	1
CGTGAAATATTGAAAATTTTTAACAG_GACAGAAAAGCCAAATGGATTTACCG	9	3	0	0	0	0	1	0	1	0	0	0	0	0	0	0	1	0	1	0
CAATCAAGTTATAAGCGCGTTAGGTA_GACAGAAAAGCCAAATGGATTTACCG	9	4	3	2	0	2	2	0	2	0	0	0	0	0	0	0	0	0	0	0
TTTAGAACAGGCAAACATATTTACTC_GACAGAAAAGCCAAATGGATTTACCG	61	16	13	14	11	4	15	5	6	4	9	13	8	7	6	29	20	10	21	8
AGACTAACGTTTAAACTTTTTGTACG_GACAGAAAAGCCAAATGGATTTACCG	3	5	2	1	3	0	0	0	0	0	0	0	0	0	0	0	0	0	0	0
CGAAAAACGCCTAACCGATTATCAC_GACAGAAAAGCCAAATGGATTTACCG	1	0	0	0	0	0	0	0	0	0	0	0	0	0	0	0	0	0	0	0
ACATGAATATTTAATATTATTAGTTC_GACAGAAAAGCCAAATGGATTTACCG	55	5	0	0	0	0	0	0	1	0	1	0	0	0	0	0	8	0	1	0
CAAGTAACACATAATATTATTAGAGG_GACAGAAAAGCCAAATGGATTTACCG	41	4	2	0	3	2	5	0	0	0	1	2	0	0	0	3	6	4	9	5
GGTTTAATTATGAAAAAGATTTTCCG_GACAGAAAAGCCAAATGGATTTACCG	63	9	4	1	3	3	11	1	0	1	15	18	13	3	1	26	29	32	30	26
CTCCTAAGCGTTAAAGTCGTTCGGGG_GACAGAAAAGCCAAATGGATTTACCG	35	9	9	2	1	4	2	4	0	4	4	3	6	0	2	5	2	1	0	0
GGTCTAAAATCTAATGGCATTTTCGT_GACAGAAAAGCCAAATGGATTTACCG	200	42	26	10	11	11	19	11	3	1	14	20	18	5	4	8	9	9	9	4
AGTGAAACTATGAAATTTTTTAGCCA_GACAGAAAAGCCAAATGGATTTACCG	16	6	0	0	1	4	3	0	0	0	1	3	3	1	1	2	0	1	0	0
TACATAAATCCGAAAAGACTTCAGCC_GACAGAAAAGCCAAATGGATTTACCG	131	41	46	17	25	20	43	24	24	3	28	37	20	9	13	25	32	15	19	18
ACCTTAACTCACAACATAGTTGAGTA_GACAGAAAAGCCAAATGGATTTACCG	158	51	52	21	17	24	25	7	10	6	36	42	35	18	7	26	25	8	23	10
CAAGCAAAGAGGAAGTTATTTAGTTG_GACAGAAAAGCCAAATGGATTTACCG	41	9	3	0	0	3	1	3	1	0	3	0	0	0	0	0	0	0	0	0
CTGACAAGTCACAATGGATTTTAGCA_GACAGAAAAGCCAAATGGATTTACCG	1	0	0	1	0	0	0	0	0	0	0	0	0	0	0	0	0	0	0	0
TTACTAAGAACTAACAGTATTCTTTT_GACAGAAAAGCCAAATGGATTTACCG	144	46	26	9	7	12	22	4	1	2	4	12	11	3	1	9	17	5	10	10
TTTTCAATGATTAACTTCATTTGTAC_GACAGAAAAGCCAAATGGATTTACCG	153	41	33	22	16	11	31	14	7	3	20	38	14	11	5	27	19	6	19	14
TTCTTAAGAGCCAATCACTTTAGGGG_GACAGAAAAGCCAAATGGATTTACCG	22	6	5	1	1	2	3	0	1	2	5	13	1	2	0	7	1	1	2	4
TTGTTAATAAGGAAGTGTCTTTGGTG_GACAGAAAAGCCAAATGGATTTACCG	15	8	6	5	4	3	6	0	1	1	1	0	0	0	1	4	5	2	4	2
AACATAATGGGAAAAGTTTTTCGATG_GACAGAAAAGCCAAATGGATTTACCG	190	85	41	22	32	25	39	16	13	7	38	32	31	4	7	28	26	9	10	5
ACAAAAACAACTAAGTCGGTTACCGG_GACAGAAAAGCCAAATGGATTTACCG	96	42	33	7	9	8	29	9	2	3	12	18	21	13	13	42	19	24	26	12
GATTCAATATGTAAGATAGTTGCTAG_GACAGAAAAGCCAAATGGATTTACCG	119	51	32	19	29	17	36	19	10	8	32	34	34	14	11	21	7	8	8	7
GCTTTAATCTTGAATACCATTGTTGT_GACAGAAAAGCCAAATGGATTTACCG	52	20	4	6	3	5	12	1	2	3	3	6	4	4	1	8	5	10	8	5
GTTCAAACGAGCAACTGAGTTTTTTT_GACAGAAAAGCCAAATGGATTTACCG	71	17	21	0	3	3	9	4	0	0	0	7	5	0	0	1	1	4	0	1
CCCCCAAAATGCAACTCTGTTCTATC_GACAGAAAAGCCAAATGGATTTACCG	56	21	13	3	7	5	6	6	3	1	13	4	9	2	1	2	4	0	1	0
TTGGGAAATAAGAATGCAATTGCGCG_GACAGAAAAGCCAAATGGATTTACCG	129	35	30	15	17	12	23	15	9	5	26	32	23	10	10	13	15	16	17	6
GGTCCAATCGGCAAATTAGTTGTTCC_GACAGAAAAGCCAAATGGATTTACCG	46	18	20	8	6	6	10	5	2	3	10	13	5	6	2	2	5	3	3	4
AGCATAAGGCTAATTAATTTCATGC_GACAGAAAAGCCAAATGGATTTACCG	90	19	26	11	10	12	35	12	6	6	14	24	11	5	6	6	7	2	6	3
TCAGGAACTATAAATATTATTGAGGT_GACAGAAAAGCCAAATGGATTTACCG	2	1	0	0	0	0	0	0	0	0	0	0	0	0	0	0	0	0	0	0
TTGTAAACACGAAAGTTCTTTGCGCG_GACAGAAAAGCCAAATGGATTTACCG	48	22	11	5	10	4	12	5	3	9	10	7	7	1	8	1	4	1	4	2
TTCGTAAGTGCCAATCGCGTTCATAA_GACAGAAAAGCCAAATGGATTTACCG	41	10	9	5	1	11	4	8	4	2	11	10	9	2	3	2	2	5	0	1
ATTCTAAAGAACAAGATTCTTGAGGG_GACAGAAAAGCCAAATGGATTTACCG	74	18	19	6	15	7	29	8	12	3	29	30	35	8	12	21	17	18	14	11
ACTATAAGATACAAACGTTTTAGTAT_GACAGAAAAGCCAAATGGATTTACCG	212	48	28	13	14	7	20	8	4	2	18	18	25	11	2	28	23	16	28	20
AGGGCAAGAGCTAATTGTGTTGTGGC_GACAGAAAAGCCAAATGGATTTACCG	38	13	2	3	8	3	5	1	3	2	14	11	5	2	8	10	4	5	8	6
TCTAGAAGCTGAAATGGCCTTCACTG_GACAGAAAAGCCAAATGGATTTACCG	52	31	33	8	17	6	22	8	2	2	7	4	1	0	1	0	2	0	0	1
ATTGCAACATACAAAAAGCTTTGGCT_GACAGAAAAGCCAAATGGATTTACCG	3	0	0	0	0	0	0	0	0	0	0	0	0	0	0	0	0	0	0	0
ATCGGTACCTCCAACATGTTTGAGAA_GACAGAAAAGCCAAATGGATTTACCG	91	38	31	15	10	13	26	15	16	7	17	8	10	6	3	6	15	18	14	6
CCTTTAATCAAAAATACCCTTGGTTC_GACAGAAAAGCCAAATGGATTTACCG	100	24	24	9	15	2	24	6	2	0	6	11	10	1	4	9	10	13	4	7
AACCTAAGCTTCAATATAATTTCCCT_GACAGAAAAGCCAAATGGATTTACCG	270	72	48	31	24	14	32	18	6	9	24	30	23	12	9	26	27	35	17	13
ACGAAAACAGTGAAGAATGTTGGAGC_GACAGAAAAGCCAAATGGATTTACCG	79	16	25	5	10	3	17	7	1	2	2	5	1	2	0	12	0	2	2	8
CCTTAAATACATAAGCCAGTTGCGTG_GACAGAAAAGCCAAATGGATTTACCG	6	1	1	0	2	1	2	1	2	0	2	3	4	3	3	5	1	4	1	1
ACTAGAACTGTCAAATATTTTACACT_GACAGAAAAGCCAAATGGATTTACCG	28	3	3	1	0	0	1	0	0	1	1	2	1	0	0	1	4	0	4	3
GATAAAAATATAAACTGGATTAATAT_GACAGAAAAGCCAAATGGATTTACCG	117	5	2	0	0	0	1	0	0	0	0	0	0	0	1	1	9	1	3	0
ATTAAAATGTCTAAATTTCTTTACGA_GACAGAAAAGCCAAATGGATTTACCG	7	1	1	0	0	0	0	0	0	0	0	0	0	0	0	0	0	0	0	2
AAGTGAAACTCTCAAAAGCATTGTCTA_GACAGAAAAGCCAAATGGATTTACCG	77	20	10	8	3	1	4	4	1	0	3	4	5	0	2	1	2	0	0	0
CATAAAAACTGGAAACCCCTTTTGAT_GACAGAAAAGCCAAATGGATTTACCG	32	1	4	0	3	0	3	0	1	0	0	0	1	0	0	2	2	0	2	1
GTGACAAGAATAAATTGCATTCGTTT_GACAGAAAAGCCAAATGGATTTACCG	85	18	6	1	1	8	2	1	3	2	0	5	5	3	0	2	4	1	0	0
TAGACAATACTTAAATTAATTTCAGT_GACAGAAAAGCCAAATGGATTTACCG	36	11	2	0	2	3	1	0	0	1	1	0	0	0	0	1	0	2	0	0
GGAATAAGCGGCAACTCAATTGACGG_GACAGAAAAGCCAAATGGATTTACCG	96	31	13	2	11	13	12	6	2	1	3	2	0	0	1	9	5	9	5	2
TTATGAAACTTTAAGCAACTTTGGAT_GACAGAAAAGCCAAATGGATTTACCG	23	8	2	2	1	1	0	0	0	0	0	2	0	0	0	1	0	0	0	0
TTGTTAATCCGGAAACACGTTATCGT_GACAGAAAAGCCAAATGGATTTACCG	50	23	15	4	8	1	7	3	1	0	4	5	7	3	0	4	1	5	4	2
AGTAAAAAGGGGAAGTCAATTTTAAT_GACAGAAAAGCCAAATGGATTTACCG	174	43	31	5	9	5	26	6	1	3	12	18	10	1	1	21	16	13	15	10
GAAACAAATAGCAACTTATTTTTTAG_GACAGAAAAGCCAAATGGATTTACCG	94	38	9	3	8	5	15	6	6	2	22	23	20	1	4	33	16	13	20	6
TTTTAAAAAATGAATTTAATTCGTTT_GACAGAAAAGCCAAATGGATTTACCG	31	9	0	1	1	0	0	1	0	0	0	1	0	0	0	1	2	0	1	1
AATTTAACTACAAACGGTCTTTGTTG_GACAGAAAAGCCAAATGGATTTACCG	34	10	1	3	0	2	0	0	0	1	0	0	0	0	0	1	0	0	0	0
TACTTAACAGAAAATCACTTTGTTTT_GACAGAAAAGCCAAATGGATTTACCG	103	53	17	18	13	14	31	24	10	3	28	30	25	6	14	21	41	15	30	9
TTATCAACTTTAAAGATTTTTTGCGA_GACAGAAAAGCCAAATGGATTTACCG	99	20	10	2	7	5	12	3	2	1	3	8	4	2	0	3	8	1	4	3
GTTTTAAAAATGAATCTTTTTCGTGT_GACAGAAAAGCCAAATGGATTTACCG	78	25	17	5	7	5	27	2	6	0	13	4	9	1	3	12	13	7	13	6
GGATAAATCTAAAAAACCTTTGACCG_GACAGAAAAGCCAAATGGATTTACCG	95	24	14	4	6	5	9	2	4	0	3	6	1	3	0	7	8	10	3	2
CTTCCAAATGGCATGCTTCAGTA_GACAGAAAAGCCAAATGGATTTACCG	1	0	0	0	0	0	0	0	0	0	0	0	1	0	0	0	0	0	0	0
TGGAGAAGGGGAAACTGTGTTAACGG_GACAGAAAAGCCAAATGGATTTACCG	1	0	0	0	0	0	0	0	0	0	0	1	0	0	0	0	0	0	0	0
AGCAAAATGAGAAAGTTGTTTCTAGT_GACAGAAAAGCCAAATGGATTTACCG	30	19	17	9	5	2	9	4	2	2	6	1	4	1	0	3	5	4	3	1
ATGCTAACATGTAACAGTTTTTACTA_GACAGAAAAGCCAAATGGATTTACCG	91	35	46	14	12	12	37	12	7	5	29	26	29	9	2	21	10	10	5	8
CGCCTAATTTTAAATCCAATTCACAC_GACAGAAAAGCCAAATGGATTTACCG	50	15	4	1	1	5	3	1	2	0	2	0	0	0	0	4	1	3	2	5
CATCAAAGACATAAGCACTTTGCTAC_GACAGAAAAGCCAAATGGATTTACCG	18	6	9	4	1	0	7	2	0	0	4	1	1	0	0	4	3	3	1	0
GTCACAAGGGGTAACGAGATTACCAT_GACAGAAAAGCCAAATGGATTTACCG	97	21	18	9	9	7	18	7	5	5	6	10	10	2	6	7	2	1	2	0
TCTTGAAGAGGGAAAATTGTTCATTA_GACAGAAAAGCCAAATGGATTTACCG	21	1	1	1	3	0	0	0	0	0	0	1	0	0	0	1	0	0	4	3
TTTGTAAAAAAAACATATTTTCTAC_GACAGAAAAGCCAAATGGATTTACCG	3	0	0	0	0	0	0	0	0	0	0	1	0	0	0	0	0	0	1	0
CAAACAATACGCAAACGGGTTTTGTT_GACAGAAAAGCCAAATGGATTTACCG	41	4	4	3	2	3	6	4	1	1	6	7	4	0	2	1	3	3	5	1
CATTAAAAGACAAAGAAGTTTCTTAG_GACAGAAAAGCCAAATGGATTTACCG	146	45	24	11	12	6	14	6	1	1	11	13	16	2	2	7	11	4	4	5
TGACGAACTCCAAAGATCTTTCCAAG_GACAGAAAAGCCAAATGGATTTACCG	52	22	10	5	10	4	26	9	4	0	11	17	15	5	13	13	17	11	9	1
CCGTGAAGGCCCAATAGGGTTGCATA_GACAGAAAAGCCAAATGGATTTACCG	2	2	0	0	0	0	0	0	0	0	0	0	0	0	0	0	0	0	0	0
AGCACAAGTTTGAATTTTTTTGTTGT_GACAGAAAAGCCAAATGGATTTACCG	32	11	10	1	8	2	5	4	3	2	6	8	11	3	0	6	4	6	5	6
TCAATAAGATGAAAGGAGCTTTAGGA_GACAGAAAAGCCAAATGGATTTACCG	50	21	16	3	4	10	10	3	1	2	4	4	8	2	4	5	6	8	11	4
TTTATAATTATAAAACTTATTCAGGT_GACAGAAAAGCCAAATGGATTTACCG	83	2	0	0	0	0	0	0	0	0	0	0	0	0	0	0	1	1	1	1
TCCGTAAATTGGTTAGATC_GACAGAAAAGCCAAATGGATTTACCG	23	11	2	1	3	3	8	2	1	2	3	2	2	0	0	0	0	0	0	0
AATCCAAAATATAAAAGCATTGATAT_GACAGAAAAGCCAAATGGATTTACCG	36	10	8	3	4	3	5	1	1	0	2	2	2	0	0	9	2	0	2	4
AAGATAAGCTTAAATTATGTTCGGTA_GACAGAAAAGCCAAATGGATTTACCG	31	21	12	6	3	4	9	8	5	2	6	1	6	3	6	1	0	4	1	0
TGTTAAATATATAATTGTTTAATCT_GACAGAAAAGCCAAATGGATTTACCG	102	3	0	1	0	0	0	0	0	0	0	0	0	0	0	0	2	0	0	0
GGTGCAAGAGAAAATAAATTTCTGCT_GACAGAAAAGCCAAATGGATTTACCG	22	10	8	1	4	3	2	0	0	1	1	0	1	0	0	0	0	0	0	1
AGTCGAACTCGAAAGCAGCTTAAGTA_GACAGAAAAGCCAAATGGATTTACCG	78	8	12	10	7	8	12	5	8	4	10	2	3	1	5	10	5	5	4	1
GTCGGAAGTTTAAAGCGGCTTACTGG_GACAGAAAAGCCAAATGGATTTACCG	54	20	9	0	6	1	6	0	2	3	4	4	1	2	3	2	0	0	0	0
ATACTAATACATAATGTTATTAGGAA_GACAGAAAAGCCAAATGGATTTACCG	140	48	22	7	8	6	11	9	0	4	19	16	13	3	3	10	5	2	12	2
ATCTTAACGAACAAGCCACTTTCTCG_GACAGAAAAGCCAAATGGATTTACCG	196	83	56	25	27	25	32	16	15	14	23	25	29	11	15	30	31	24	20	14
TAAGAAAAACCCAACAAGGTTTAAAT_GACAGAAAAGCCAAATGGATTTACCG	1	0	0	0	0	0	0	0	0	0	0	0	1	0	0	0	0	0	0	0
CGTAAAAAATTGAAGCAAATTTTGAT_GACAGAAAAGCCAAATGGATTTACCG	4	0	0	1	1	0	0	0	0	0	0	0	0	0	0	0	0	0	0	0
AGAAAAAATTTTAAGCTCGTTTAACT_GACAGAAAAGCCAAATGGATTTACCG	109	23	10	5	3	7	10	1	1	2	8	12	7	2	3	4	13	20	10	7
ATAGGAACAATGAAAGCTCTTCCATC_GACAGAAAAGCCAAATGGATTTACCG	69	31	26	14	16	10	17	6	4	4	16	10	13	1	7	6	6	1	1	1
GCGGCAATTCATAACGTCATTTTCCC_GACAGAAAAGCCAAATGGATTTACCG	19	1	4	0	0	0	1	0	0	1	4	0	0	0	0	0	0	0	0	0
GCAAAAACACTCAAGTATCTTCGATG_GACAGAAAAGCCAAATGGATTTACCG	253	118	104	47	59	37	100	46	32	19	68	75	84	29	38	67	60	53	41	26
GTCACAAGTGGGAAGGGGGTTGAGTT_GACAGAAAAGCCAAATGGATTTACCG	90	30	18	6	12	9	22	12	12	5	15	10	20	6	5	9	6	7	4	3
CCCTTAATCGCCAAGCGGGTTGCGTG_GACAGAAAAGCCAAATGGATTTACCG	54	17	7	5	2	4	10	8	4	1	7	7	5	2	1	0	4	4	2	0
TTTCTAAAAACTAACTTCATTCTCTT_GACAGAAAAGCCAAATGGATTTACCG	83	28	13	6	12	2	7	2	4	0	7	8	15	2	1	12	18	7	13	1
AGAGCAAAATAGAATTCTCTTCTCCG_GACAGAAAAGCCAAATGGATTTACCG	271	84	60	21	36	23	68	35	14	11	45	64	41	11	17	78	69	42	40	21
ATCTCAATAGTCAACTTCCTTATGAT_GACAGAAAAGCCAAATGGATTTACCG	26	17	22	5	11	11	19	9	4	4	22	21	16	3	9	12	19	12	24	11
AATATAACTCCGAAATTCTTTCAGTA_GACAGAAAAGCCAAATGGATTTACCG	18	1	0	1	0	0	0	0	0	0	0	0	0	1	0	0	0	0	0	0
AACTGAAGCCTGAACTTCATTAAACA_GACAGAAAAGCCAAATGGATTTACCG	16	1	0	0	0	2	0	0	0	0	0	0	0	0	0	0	0	0	0	0
ACAGCAATCGAGAATTATTTTCGTGA_GACAGAAAAGCCAAATGGATTTACCG	140	33	29	13	16	13	22	5	2	1	15	34	18	9	7	17	23	11	16	3
TCTGGAAATAGAAAGAAAATTCCAGT_GACAGAAAAGCCAAATGGATTTACCG	50	9	4	3	2	1	6	1	1	2	0	2	0	0	1	1	2	0	0	0
ACCATAATCAATAAACACCTTCCGGG_GACAGAAAAGCCAAATGGATTTACCG	49	17	24	9	11	2	11	3	4	4	3	12	3	4	2	6	7	4	5	5
ACAAGAACCCTTAAACGCTTTATGAA_GACAGAAAAGCCAAATGGATTTACCG	81	21	9	4	2	6	10	2	1	1	7	4	9	1	0	6	10	5	6	2
CTCGAAAGCTGGAACAGAGTTGGAGG_GACAGAAAAGCCAAATGGATTTACCG	34	13	11	7	10	2	19	8	7	0	9	10	10	2	2	11	23	4	12	2
CGGAGAATTCTGAAAGCCCTTCAACT_GACAGAAAAGCCAAATGGATTTACCG	47	4	4	2	4	5	7	0	1	1	3	10	6	1	4	4	5	4	6	8
GAGTTAACGGATAAAAGGTTTTTATC_GACAGAAAAGCCAAATGGATTTACCG	83	30	17	7	12	6	21	9	3	2	21	18	21	6	6	14	13	8	16	6
ACGGTAAGCCGTAATCGTTTTCTGGG_GACAGAAAAGCCAAATGGATTTACCG	59	15	11	3	6	3	4	1	1	0	4	7	4	3	4	8	2	2	2	2
TTTCGAACATCAAATCAGTTTGGCAC_GACAGAAAAGCCAAATGGATTTACCG	265	108	90	48	49	41	131	52	28	18	68	50	47	28	28	34	25	15	12	13
AGAATAACCTCGAAGAATATTTCTTT_GACAGAAAAGCCAAATGGATTTACCG	138	29	9	7	4	0	12	7	2	0	4	10	3	2	3	11	17	8	6	6
TTTGAAACTTTAAAATGAGTTTTGAT_GACAGAAAAGCCAAATGGATTTACCG	107	39	10	5	12	9	12	4	2	3	5	11	11	0	11	18	23	10	29	13
CGGCTAACGGGAAAGGTACTTTGAGG_GACAGAAAAGCCAAATGGATTTACCG	64	18	12	4	5	5	9	5	2	1	6	8	1	1	2	3	3	3	3	1
CTGTCAATCAAGAACAGAATTAGGCG_GACAGAAAAGCCAAATGGATTTACCG	93	41	27	12	17	18	39	10	10	4	33	21	18	6	8	14	3	11	15	13
AGCTGAAAACTTAACCTGATTTGGGG_GACAGAAAAGCCAAATGGATTTACCG	38	23	11	11	7	1	9	2	4	1	4	9	4	2	4	3	6	2	2	2
CGGCTAACTGGAAAGTTTCTTGAGTG_GACAGAAAAGCCAAATGGATTTACCG	7	0	1	0	2	1	2	0	0	0	0	1	2	1	1	0	0	0	0	0
AGCGGAAAGCGTAAAAGTATTGCACA_GACAGAAAAGCCAAATGGATTTACCG	121	48	54	12	30	21	41	20	5	17	36	53	28	9	22	36	27	19	21	11
TAATCAAAATTTAAAGGGTTTCGTTT_GACAGAAAAGCCAAATGGATTTACCG	19	0	1	0	1	0	0	0	0	0	0	0	0	0	0	0	0	0	0	0
GTGTAAAACTCAAACGTGTTTTCGGC_GACAGAAAAGCCAAATGGATTTACCG	8	1	2	1	4	1	1	2	2	0	4	1	3	0	0	0	0	0	0	0
GCCCGAACCGGCAAAAAGTTTGGGCC_GACAGAAAAGCCAAATGGATTTACCG	100	38	32	17	17	3	23	15	11	4	15	10	14	2	6	12	5	7	10	3
CGCGGAAACTTGAACATGTTTGATAA_GACAGAAAAGCCAAATGGATTTACCG	35	9	7	1	2	6	5	2	3	2	4	7	4	6	2	4	5	3	5	6
GTCTCAAAAGCTAAAACGGTTAAATT_GACAGAAAAGCCAAATGGATTTACCG	86	10	11	5	5	9	4	4	0	0	5	5	2	1	0	2	0	2	2	0
ACTACAAACTATAATACTGTTCGGCA_GACAGAAAAGCCAAATGGATTTACCG	111	41	21	13	21	13	24	9	6	5	25	10	15	5	10	8	7	4	2	2
TCAGAAATTTCGAAACTGTTTATTTT_GACAGAAAAGCCAAATGGATTTACCG	23	3	0	0	0	0	0	0	0	0	1	1	0	0	0	3	2	0	0	0
CGCAAAAACACGAAATTGTTTAATTT_GACAGAAAAGCCAAATGGATTTACCG	53	15	2	2	1	1	0	1	1	0	2	2	0	1	0	5	5	4	4	3
ACTGCAATATAAAAAAGACTTCAATT_GACAGAAAAGCCAAATGGATTTACCG	44	13	3	2	1	1	3	1	0	0	2	9	4	0	1	3	4	2	8	1
CGGTACCTGTGCAACGAGGTTGTGTA_GACAGAAAAGCCAAATGGATTTACCG	3	1	0	0	0	0	1	0	0	0	0	0	0	0	0	0	0	0	0	0
TTTGCAAATCTAAAGCCCATTGGGTG_GACAGAAAAGCCAAATGGATTTACCG	60	19	9	7	7	6	16	5	5	1	14	17	6	2	1	10	11	12	4	4
ATGTTAACAGTCAACTTTTTTAAAAC_GACAGAAAAGCCAAATGGATTTACCG	138	52	31	12	19	12	40	20	10	6	46	63	48	18	29	96	96	88	107	84
TGACCAAGCTCGAAACGTTTTTATGA_GACAGAAAAGCCAAATGGATTTACCG	77	19	11	9	6	9	9	6	2	2	5	6	7	0	2	3	8	2	2	0
GTTACAATACAAAACAGGATTTTGGA_GACAGAAAAGCCAAATGGATTTACCG	60	27	10	0	9	10	12	5	3	2	3	7	2	3	1	1	3	2	0	1
CACCTAATATAGAATAGGCTTTTATA_GACAGAAAAGCCAAATGGATTTACCG	48	11	1	0	1	1	1	0	0	0	0	2	1	0	2	3	8	2	2	2
CATATAAAATCGAACGTACTTGTACA_GACAGAAAAGCCAAATGGATTTACCG	127	49	44	12	16	11	38	13	16	11	28	32	33	5	9	14	21	10	23	8
GTGGGAACAGTCAAAGCAGTTGATAG_GACAGAAAAGCCAAATGGATTTACCG	125	46	26	16	10	18	11	7	2	6	8	20	10	10	6	10	21	10	12	3
GCAATAACAAAAAAGCAGCTTGGAAA_GACAGAAAAGCCAAATGGATTTACCG	26	6	1	0	1	1	0	0	0	1	0	0	0	0	0	0	0	0	0	0
AATGGAAAAGAAAACGAACTTGCTTA_GACAGAAAAGCCAAATGGATTTACCG	157	49	42	19	26	6	31	10	9	2	9	22	17	2	0	9	10	2	3	0
CCCGAAACGGACAACATGGTTTTTTC_GACAGAAAAGCCAAATGGATTTACCG	43	13	1	3	2	1	3	0	1	0	0	2	0	0	0	0	1	3	1	0
CGTAAAATGAGTAACTTGTTTAGTGA_GACAGAAAAGCCAAATGGATTTACCG	69	11	6	2	6	0	7	3	3	2	4	5	5	1	1	3	5	2	11	6
CTGGCAACGGTTAAATGTTTTTACCC_GACAGAAAAGCCAAATGGATTTACCG	26	8	3	0	0	2	1	0	1	1	1	3	2	2	5	2	3	1	2	0
GCACCAAACTTAAAAAGGGTTTTCAT_GACAGAAAAGCCAAATGGATTTACCG	289	101	57	25	33	22	58	17	15	3	37	37	22	17	15	50	39	27	41	21
TATTAAAGACTGAAAAATATTACTGA_GACAGAAAAGCCAAATGGATTTACCG	60	3	10	0	3	3	2	1	0	0	2	1	0	0	1	3	0	0	3	1
GTAGGAACTGGTAATGAGTTTGAAGG_GACAGAAAAGCCAAATGGATTTACCG	53	20	17	11	19	12	23	15	12	5	24	22	26	9	11	27	18	18	15	13
AGTAAAAGTTTCAAAGTGCTTACACT_GACAGAAAAGCCAAATGGATTTACCG	1	0	0	0	0	0	0	0	0	0	0	0	1	0	0	0	0	0	0	0
TTGGTAATTTAGAAGAAAGTTGGGCT_GACAGAAAAGCCAAATGGATTTACCG	22	10	6	2	5	1	5	4	1	0	3	8	5	1	0	5	0	1	5	2
CTGTGAATCCTAAAAAAGGTTATGCA_GACAGAAAAGCCAAATGGATTTACCG	49	16	10	3	2	3	16	2	2	1	12	1	8	1	6	9	13	13	19	11
TCTTTAAAATTTAATAATTTTTATTT_GACAGAAAAGCCAAATGGATTTACCG	1	0	0	0	1	0	0	0	0	0	0	0	0	0	0	0	0	0	0	0
AACTAAATTCACAAAGAATTTACTCT_GACAGAAAAGCCAAATGGATTTACCG	66	27	23	7	17	1	22	6	2	4	18	13	9	5	2	23	24	20	9	10
CGGATAATGTTGAAGAAATTTGGAAA_GACAGAAAAGCCAAATGGATTTACCG	25	4	3	0	3	1	1	3	0	0	0	0	2	0	0	0	0	1	1	2
CACTCAATCCCAAATGTTTTTAGTTA_GACAGAAAAGCCAAATGGATTTACCG	41	18	9	3	7	2	3	4	1	1	3	8	3	1	2	9	9	5	6	11
TCGAAAAATCTAAATAGTTTTCGGCT_GACAGAAAAGCCAAATGGATTTACCG	91	41	14	10	10	3	12	5	6	2	6	10	7	1	0	13	16	10	10	9
AACAAAACAAAGAGTCTATTAAAAG_GACAGAAAAGCCAAATGGATTTACCG	145	48	24	14	14	8	28	13	3	4	19	29	28	7	4	26	28	5	9	9
GGGGCAAATCGGAAACATGTTGGCGG_GACAGAAAAGCCAAATGGATTTACCG	21	9	5	1	5	2	0	2	2	2	5	1	1	0	0	0	0	0	0	0
GAGATAATTTTCAACGAACTTCAGCT_GACAGAAAAGCCAAATGGATTTACCG	61	19	22	2	6	6	8	3	2	1	6	10	2	1	1	1	1	3	2	0
GCTGGAAAAGGTAATGAACTTCCACG_GACAGAAAAGCCAAATGGATTTACCG	26	14	12	11	6	5	13	12	3	4	8	10	8	0	3	3	0	0	0	0
TACCAAATAGGAAACTGACTTACTGT_GACAGAAAAGCCAAATGGATTTACCG	100	33	28	8	17	12	20	14	6	4	25	26	32	9	4	23	23	26	31	21
ATGGAAAGGTAAAAGACACTTCGAAG_GACAGAAAAGCCAAATGGATTTACCG	75	21	15	3	2	5	10	2	4	4	8	11	5	1	4	15	6	9	4	2
CGACAAAGCAGGAATAATTTTTTATA_GACAGAAAAGCCAAATGGATTTACCG	21	0	0	0	0	0	1	0	0	0	0	0	0	0	0	0	4	0	0	2
AATAAAACGAGTAAACTTCTTGTTAT_GACAGAAAAGCCAAATGGATTTACCG	89	24	14	10	3	3	14	8	6	2	26	40	21	4	7	43	44	44	45	29
TTAGTAATATATAAGTTAATTTTACA_GACAGAAAAGCCAAATGGATTTACCG	30	0	0	0	0	0	0	0	0	0	0	0	0	0	0	0	2	0	0	0
ATTCTAAGGTATAAATACGTTTCATC_GACAGAAAAGCCAAATGGATTTACCG	17	9	15	5	1	4	5	4	2	0	8	4	7	0	2	2	0	1	0	0
GCATCAAATTGCAATTGAGTTGCGAC_GACAGAAAAGCCAAATGGATTTACCG	65	37	14	11	14	5	10	12	10	3	23	12	12	3	8	8	15	11	18	6
CGAACAAACAACAAGCTTGTTATATG_GACAGAAAAGCCAAATGGATTTACCG	24	6	9	0	2	1	6	1	0	0	7	7	5	3	0	0	7	3	2	2
AAAACAAACTTCAAGTGGGTTAACCG_GACAGAAAAGCCAAATGGATTTACCG	76	22	16	2	7	3	7	5	2	0	0	4	6	1	1	1	3	4	9	3
TGTAAAAAACGAAATGTCATTGGACC_GACAGAAAAGCCAAATGGATTTACCG	81	27	21	7	2	7	3	0	0	0	1	1	0	0	0	0	0	0	0	0
ACCGCAATAGGCAATGTATTTCGCGT_GACAGAAAAGCCAAATGGATTTACCG	36	26	24	11	15	2	23	10	8	13	14	20	21	8	9	10	6	12	8	6
ATATTAATAGGAAATACGTTTCCTCA_GACAGAAAAGCCAAATGGATTTACCG	176	72	42	9	19	21	43	26	8	13	28	34	35	8	9	23	17	17	10	3
CCCCGAACATCAAATTTGTTTGACTA_GACAGAAAAGCCAAATGGATTTACCG	37	11	4	0	3	1	2	0	3	0	1	0	0	0	0	0	2	0	0	2
GTCCAAAATTAAAAGGCTATTTTAAG_GACAGAAAAGCCAAATGGATTTACCG	54	14	9	3	5	2	12	3	0	4	6	13	15	2	4	3	3	3	1	1
TAATCAACGTCTAACATCCTTCGCTT_GACAGAAAAGCCAAATGGATTTACCG	37	12	12	5	6	11	24	13	5	2	26	20	22	8	7	27	17	8	11	2
TGTTTAATCATGAAGTCCGTTGGTAA_GACAGAAAAGCCAAATGGATTTACCG	69	22	10	2	9	6	12	5	3	5	9	9	5	5	1	9	6	2	3	6
ATATGAATGTCGAAGGTGCTTCTCTG_GACAGAAAAGCCAAATGGATTTACCG	60	33	11	13	6	4	7	7	4	6	19	20	7	5	5	11	12	7	5	0
ATCTCAACAACGAATTTGGTTCCTT_GACAGAAAAGCCAAATGGATTTACCG	34	18	16	3	9	10	19	6	11	7	30	26	25	18	21	51	68	58	79	40
CTACAAAGAGTAAACTCCGTTCCACC_GACAGAAAAGCCAAATGGATTTACCG	58	22	8	3	4	4	3	4	2	1	2	7	5	3	2	2	5	0	0	0
TTGACAAATTTCAACTGTATTAGTGA_GACAGAAAAGCCAAATGGATTTACCG	83	27	24	9	18	7	17	12	8	3	18	30	23	7	8	18	21	10	9	12
GGCTTAATTTTTAACTGTGTTTCGAC_GACAGAAAAGCCAAATGGATTTACCG	36	9	5	2	6	1	8	5	2	0	4	5	2	1	2	0	0	0	0	0
CTGCAAAACTGAAATTCTGTTCGATC_GACAGAAAAGCCAAATGGATTTACCG	27	3	5	0	5	2	6	3	0	0	0	2	2	0	1	1	1	1	0	0
CATACAAGCAAAAACGCCCTTTCGTG_GACAGAAAAGCCAAATGGATTTACCG	90	29	12	8	15	3	12	5	9	4	19	28	27	4	4	5	13	12	8	1
ATCGAAAGTCGTAAAGCGTTTATTCT_GACAGAAAAGCCAAATGGATTTACCG	126	26	22	7	16	9	22	3	2	4	11	20	16	1	7	9	14	7	2	2
ATGCCAAAATTCAACAATGTTAGATC_GACAGAAAAGCCAAATGGATTTACCG	192	75	49	37	31	28	70	35	19	11	46	64	39	20	29	29	10	34	27	10
ACACAAAACGCGAACCAGCTTCAATT_GACAGAAAAGCCAAATGGATTTACCG	11	11	7	2	1	1	5	2	1	0	6	0	1	1	4	1	4	2	0	0
TCTGAAAGACTGAATTCTGTTGTGTG_GACAGAAAAGCCAAATGGATTTACCG	58	18	6	6	4	7	19	10	8	3	11	23	16	4	10	10	9	15	15	13
CTCCAAATAGTTAATATCTTTCATGG_GACAGAAAAGCCAAATGGATTTACCG	252	71	30	22	15	14	27	13	9	5	28	25	21	6	5	7	13	7	8	3
AGCACAAACTATAAACTTATTTCCAC_GACAGAAAAGCCAAATGGATTTACCG	6	0	4	0	0	0	1	0	0	0	3	3	0	1	2	6	6	1	9	2
CCAAGAAATCGAAAGCGAGTTTGGAG_GACAGAAAAGCCAAATGGATTTACCG	26	9	5	1	3	1	9	2	2	1	8	10	6	1	4	14	12	7	5	5
TCGTAAAAAAAAAAATAGTGTTGATGC_GACAGAAAAGCCAAATGGATTTACCG	3	0	0	0	0	0	0	0	1	1	1	0	1	0	1	0	1	3	0	1
ATACGAATATTAAAACATGTTGGGAT_GACAGAAAAGCCAAATGGATTTACCG	19	11	10	7	4	3	8	2	0	0	2	2	3	3	3	0	1	0	0	0
GCGAAAATCATTAAGCTAGTTTCGGC_GACAGAAAAGCCAAATGGATTTACCG	81	22	17	7	7	3	12	4	3	1	2	7	2	1	0	1	1	2	1	1
AAACAAAGCGGGAAGAGTATTGTACC_GACAGAAAAGCCAAATGGATTTACCG	295	93	62	31	25	25	61	37	21	16	55	71	53	14	26	45	30	37	31	21
GGATGAAGCTCAAAAGGACTTGATTT_GACAGAAAAGCCAAATGGATTTACCG	80	34	18	11	12	6	12	6	6	2	13	15	6	5	3	20	12	3	7	5
AGTGTAATCGTAAATCTCTTTATAAA_GACAGAAAAGCCAAATGGATTTACCG	109	12	5	1	0	0	3	1	1	0	4	3	3	0	0	2	12	1	7	3
AATTCAACTCTAAAGATGCTTGACGT_GACAGAAAAGCCAAATGGATTTACCG	16	9	9	5	5	2	6	3	3	3	8	4	2	1	0	1	0	0	0	0
AAGTAAAAATGGAACACTATTTTTTA_GACAGAAAAGCCAAATGGATTTACCG	55	7	0	0	0	0	4	0	0	0	2	4	5	0	1	3	12	3	1	2
ACTTAAAGCAATAATGGGTTTTTAAA_GACAGAAAAGCCAAATGGATTTACCG	75	18	12	4	3	1	6	2	3	1	4	6	4	0	3	14	22	9	10	6
CTCGGAAGGGGGAACGTAGTTACCGG_GACAGAAAAGCCAAATGGATTTACCG	522	175	117	55	74	60	94	56	42	21	86	89	64	34	33	69	46	53	66	34
AATGTAACTCGAAAACTCATTGCAGC_GACAGAAAAGCCAAATGGATTTACCG	198	41	30	25	30	9	47	36	16	7	37	31	27	14	33	63	53	55	64	61
GTTTGAATGGAAAAACCTATTGTGAC_GACAGAAAAGCCAAATGGATTTACCG	247	103	72	37	44	37	64	16	16	11	43	34	35	10	17	19	26	20	39	21
CTAAAAATATTCAACTGGATTGGCGT_GACAGAAAAGCCAAATGGATTTACCG	40	14	3	2	4	4	7	7	2	0	2	3	6	1	1	4	1	3	2	3
GTGTCAACCCGGAACTTATTTGGAAA_GACAGAAAAGCCAAATGGATTTACCG	176	66	29	14	11	9	14	8	5	1	11	14	10	4	4	9	7	4	14	6
AGAGTAAATCTTAATCACTTTCCTAT_GACAGAAAAGCCAAATGGATTTACCG	10	7	2	2	2	0	4	1	0	1	3	5	1	1	1	3	4	6	1	1
TGAAAAAAACGAAAGCCAGTTCAATC_GACAGAAAAGCCAAATGGATTTACCG	43	25	8	0	3	3	8	0	1	1	2	3	5	0	2	4	7	7	2	1
GGTCCAATTTCGAAAAACTTTTCTAA_GACAGAAAAGCCAAATGGATTTACCG	124	26	9	2	3	5	11	4	1	1	4	10	5	1	0	14	4	6	12	1
TAAAGAACATCGAAGAGGGTTTGAAA_GACAGAAAAGCCAAATGGATTTACCG	79	29	19	4	11	9	19	14	9	4	26	26	21	4	6	21	30	22	27	17
ACTGGAAAGGTAAAGATCTTTCAATT_GACAGAAAAGCCAAATGGATTTACCG	89	26	10	4	1	6	8	4	1	0	5	14	5	2	3	7	11	3	0	2
TAAGAAAACTACAATTTCATTTTGAA_GACAGAAAAGCCAAATGGATTTACCG	2	1	0	1	0	1	1	0	0	0	0	0	0	0	0	0	0	0	0	0
TTCTAAATCCTGAAATTACTTTGGGG_GACAGAAAAGCCAAATGGATTTACCG	29	7	5	1	2	3	2	0	0	0	1	2	9	1	1	1	0	1	0	0
AGTGCAAATGAAACCTACTTGTGCT_GACAGAAAAGCCAAATGGATTTACCG	63	28	21	15	23	11	30	20	6	9	22	16	12	5	6	12	11	13	10	6
TTGAGAAGCCCAAATACTGTTCGAAA_GACAGAAAAGCCAAATGGATTTACCG	101	32	36	16	22	9	26	16	8	5	21	40	22	9	8	24	19	15	20	7
GGAAAAAAAGTCAAAATATTTCAGTC_GACAGAAAAGCCAAATGGATTTACCG	94	29	23	6	16	9	20	8	3	2	13	12	2	4	4	11	11	8	6	5
CTTAAAACGTGGAAGGATTTTCATTT_GACAGAAAAGCCAAATGGATTTACCG	142	33	13	8	6	16	17	7	2	2	10	9	11	3	3	22	23	11	17	16
CTAGCAATAGCTAAGTTAATTATCAA_GACAGAAAAGCCAAATGGATTTACCG	79	16	11	3	6	7	14	11	6	0	14	16	6	3	2	7	10	5	12	5
TAAAAAAATTGTAAAATACTTCGGAA_GACAGAAAAGCCAAATGGATTTACCG	20	6	4	0	2	2	2	1	0	0	1	0	0	0	0	0	5	3	3	2
TGAGGAAAAAATAAGTTTTTTAATAA_GACAGAAAAGCCAAATGGATTTACCG	21	0	0	0	0	0	0	0	0	0	0	0	0	0	0	0	0	0	0	0
TAAGTAAAACTTAAGAGGGTTAGTTG_GACAGAAAAGCCAAATGGATTTACCG	168	55	25	8	19	7	15	5	5	0	12	15	9	5	3	9	4	6	5	2
ATGATAATGGATAATAATTTTAAATC_GACAGAAAAGCCAAATGGATTTACCG	32	8	2	1	0	0	3	0	0	1	1	1	1	0	0	1	2	1	0	2
CAGCGAAATTTTAATTTTTTTGTGAG_GACAGAAAAGCCAAATGGATTTACCG	40	13	7	0	3	2	7	0	0	0	0	6	1	1	0	8	4	3	3	4
CGCCTAATCCTCAATTGGTTTTAAAT_GACAGAAAAGCCAAATGGATTTACCG	20	11	2	0	0	1	0	2	0	0	1	5	1	1	0	0	0	0	0	0
TGAAAAAAATAAAACCCGATTTGAGA_GACAGAAAAGCCAAATGGATTTACCG	21	4	1	2	3	0	1	0	0	0	0	0	0	0	0	0	0	0	0	0
ACATTAATTATGAAATTATTTCATGG_GACAGAAAAGCCAAATGGATTTACCG	7	1	0	0	1	0	0	0	0	0	0	0	0	0	0	0	0	0	0	0
CTATAAAATTGTAATCAGGTTGCAGT_GACAGAAAAGCCAAATGGATTTACCG	21	6	6	5	2	2	9	1	3	3	15	4	6	1	1	2	3	3	4	3
GCGTGAAGAATCAACGGCGTTCGACG_GACAGAAAAGCCAAATGGATTTACCG	14	21	3	4	6	1	13	4	3	3	11	5	8	1	4	5	5	9	9	3
TAGGAAAACTATAATGGCCTTTGCGG_GACAGAAAAGCCAAATGGATTTACCG	117	32	17	10	13	6	17	6	4	1	6	8	15	3	7	8	18	11	5	2
ATTTGAAGTCTTAATTAATTTGCGTT_GACAGAAAAGCCAAATGGATTTACCG	51	23	7	1	7	0	2	0	1	0	0	0	2	0	0	0	0	0	0	0
CGTGCAAATAGTAAAATTCTTCAGAT_GACAGAAAAGCCAAATGGATTTACCG	89	17	13	3	8	5	7	4	1	0	5	11	6	1	1	12	20	12	6	4
CAAATAACATGTAAGTTGATTCCTGT_GACAGAAAAGCCAAATGGATTTACCG	33	6	8	6	4	4	9	1	0	0	2	1	1	2	1	4	1	1	0	0
GTACCAAACACTAAACGGTTTGTTCT_GACAGAAAAGCCAAATGGATTTACCG	42	16	16	4	5	5	21	6	6	1	8	9	9	1	7	4	3	2	1	6
AAAGCAAACAAGAAGAGGTTTGTAAT_GACAGAAAAGCCAAATGGATTTACCG	359	99	57	24	45	21	65	25	14	7	31	38	25	6	12	29	44	20	9	23
CAAGCAAATGTCAAAAGGCTTAACTG_GACAGAAAAGCCAAATGGATTTACCG	47	5	2	2	4	3	5	3	3	2	2	8	3	2	1	3	1	2	2	2
AGCTAAACGGGTAACTTAGTTAGGAA_GACAGAAAAGCCAAATGGATTTACCG	45	15	10	1	9	5	9	4	3	2	12	10	5	4	4	4	6	3	0	3
AGTGCAATACTCAAAACAGTTATTGC_GACAGAAAAGCCAAATGGATTTACCG	34	8	8	6	14	5	14	5	4	1	6	9	6	3	3	9	10	8	10	7
GCAAAAATGTTGAAAGAGTTTCGTAT_GACAGAAAAGCCAAATGGATTTACCG	9	7	5	2	4	0	3	0	1	0	1	3	6	0	0	0	1	1	0	2
CAAATAAATCCAAATAGTTTTACTAC_GACAGAAAAGCCAAATGGATTTACCG	68	10	3	2	2	1	8	0	0	0	2	4	6	1	2	0	0	2	2	0
GGAGAAATCTTCAATACCTTTATTTT_GACAGAAAAGCCAAATGGATTTACCG	40	8	7	0	1	1	4	0	0	0	2	1	1	0	2	3	4	4	4	1
CAATTTTAAAAGGGTTTGGAA_GACAGAAAAGCCAAATGGATTTACCG	17	6	4	3	4	2	2	1	0	0	0	1	0	0	0	3	4	1	1	3
AGAGGAAGCGACAATGACGTTGTGGC_GACAGAAAAGCCAAATGGATTTACCG	101	56	26	31	20	12	39	18	10	5	33	36	23	8	13	18	16	9	10	4
AATTTAAGCAGCAATGCCGTTAACTA_GACAGAAAAGCCAAATGGATTTACCG	336	140	122	53	66	36	103	47	35	17	77	88	85	22	28	57	44	47	38	29
CCATTAAATGAGAATATCCTTGACTC_GACAGAAAAGCCAAATGGATTTACCG	71	18	16	6	17	7	23	13	7	2	15	9	16	5	6	10	2	9	5	5
TCTGCAAAGTGGAATACGATTGCGGG_GACAGAAAAGCCAAATGGATTTACCG	37	21	11	4	9	3	4	3	3	6	8	6	2	0	0	0	2	1	2	0
CCGGCAATAACAAAAGATGTTGCATT_GACAGAAAAGCCAAATGGATTTACCG	51	7	3	5	2	4	7	1	4	2	5	0	1	0	0	1	2	0	4	0
