## Supplementary material for "Changes in the distribution of fitness effects and adaptive mutational spectra following a single first step towards adaptation": Cyr1Evo2_CountsTimecourse (part 14 of 62)

BC	0	8	16	24	32	40	48	56	64	72	80	88	96	104	112	128	136	144	152	160
ATAGAAATTGTGAATTGCTTTTAAGG_GACAGAAAAGCCAAATGGATTTACCG	10	5	3	3	5	1	4	2	1	0	6	2	2	0	1	4	2	2	1	0
TCCCGAACAGTCAAAATTATTGGTTG_GACAGAAAAGCCAAATGGATTTACCG	27	9	2	3	3	0	3	3	0	1	3	5	3	1	0	6	10	5	1	2
CCATTAAACTTTAAACCAGTTACTTT_GACAGAAAAGCCAAATGGATTTACCG	85	21	10	6	8	3	9	5	8	0	7	12	5	4	2	10	21	5	8	13
TTAAAAATCGGAAAAAGCATTTCGGT_GACAGAAAAGCCAAATGGATTTACCG	38	10	4	1	3	2	6	3	1	0	5	9	2	0	1	5	2	0	3	0
CGAGTAACACTAAACCGAGTTTTAAC_GACAGAAAAGCCAAATGGATTTACCG	33	12	14	6	4	2	16	3	5	3	8	10	3	3	2	6	5	4	7	2
ATGTAAAAAAAATGACCTTACCTG_GACAGAAAAGCCAAATGGATTTACCG	2	0	0	0	0	0	0	0	0	0	0	0	0	0	0	1	0	0	0	1
ACATTAAATTTCAAGCTTTTTCTAGT_GACAGAAAAGCCAAATGGATTTACCG	156	43	14	10	11	5	21	8	6	4	17	16	17	2	1	13	12	15	11	9
GGAAGAACTTGCAATAGTGTTCACAA_GACAGAAAAGCCAAATGGATTTACCG	88	27	17	2	5	2	3	0	0	2	3	2	2	0	0	2	1	0	0	0
AATGTAACTGATAAATACCTTGGACG_GACAGAAAAGCCAAATGGATTTACCG	42	26	15	5	14	6	13	6	3	4	10	16	14	3	8	4	4	2	3	5
TTATGAATCTGTAAGTAGTTTAAGTA_GACAGAAAAGCCAAATGGATTTACCG	57	24	6	1	2	3	7	0	0	0	2	1	3	1	1	0	0	3	0	1
TCGTAAAGTTGTAACGGTTTCAGAT_GACAGAAAAGCCAAATGGATTTACCG	1	0	0	2	0	0	0	0	0	0	0	0	0	0	0	0	0	0	0	0
GAGCGAATACGGAAAATGATTGAGCT_GACAGAAAAGCCAAATGGATTTACCG	30	3	5	1	3	2	8	3	0	2	6	4	5	0	4	7	8	5	1	1
CGTTAAACTCCTAACGGTCTTTTTAG_GACAGAAAAGCCAAATGGATTTACCG	43	6	0	0	1	1	1	0	1	0	2	3	5	1	0	2	3	4	4	1
ACACCAATTTTGAATTGATTTATTAT_GACAGAAAAGCCAAATGGATTTACCG	82	12	1	0	0	0	2	2	0	1	1	0	0	0	0	5	8	1	10	2
ACGTAAATCAATAAAGTCTTTGTATT_GACAGAAAAGCCAAATGGATTTACCG	36	4	4	1	4	2	8	4	1	1	11	10	5	2	1	2	12	2	3	1
CTTTTAACCTTGAAAATGTTTGAGTG_GACAGAAAAGCCAAATGGATTTACCG	31	5	4	2	1	2	3	0	1	0	0	0	2	0	0	7	3	3	1	2
GAGGCAACACGGAACGGAGTTGCGGG_GACAGAAAAGCCAAATGGATTTACCG	104	48	59	20	23	17	28	14	9	5	16	22	19	5	7	10	20	10	8	6
CCGTGAAAAGAGAAGGGGGTTAAGAG_GACAGAAAAGCCAAATGGATTTACCG	55	11	5	0	2	5	8	0	0	0	3	3	4	1	0	2	2	2	1	0
AACCGAAACGAGAAGGGCCTTTCATC_GACAGAAAAGCCAAATGGATTTACCG	133	30	9	2	10	8	12	4	3	5	14	11	13	3	4	17	16	16	9	10
GCCACAAAAGATAATTTCGTTCTTCA_GACAGAAAAGCCAAATGGATTTACCG	118	33	19	11	24	5	18	3	7	5	11	12	11	4	5	21	9	12	18	9
AATCAAAAACAGAAATTATTTGCCTT_GACAGAAAAGCCAAATGGATTTACCG	22	10	3	2	3	2	2	2	0	0	3	2	7	1	0	0	3	2	2	1
TCTCAAATCCGAAATCCAATTGTCTC_GACAGAAAAGCCAAATGGATTTACCG	6	2	1	0	0	0	0	0	0	0	0	0	1	0	0	0	0	0	0	0
AGCGCAACACACAAGTATTTTGAATT_GACAGAAAAGCCAAATGGATTTACCG	42	19	14	4	3	4	2	0	1	1	5	7	3	1	1	3	2	2	2	2
CTTGAAAGTGGCAAATGTTTTGGTAT_GACAGAAAAGCCAAATGGATTTACCG	86	29	20	12	12	12	14	8	3	1	12	17	17	3	6	17	4	9	6	4
TCTGGAATATTAAACATTCTTTCCGG_GACAGAAAAGCCAAATGGATTTACCG	74	7	21	7	4	2	8	4	0	1	10	11	8	2	0	9	12	13	7	13
TCCATAACCTGGAACTGGTTTCGTTG_GACAGAAAAGCCAAATGGATTTACCG	11	1	0	0	0	0	0	0	0	0	0	0	0	0	0	0	0	0	0	0
GGGGAAACCCCCAATGATGTTCATAA_GACAGAAAAGCCAAATGGATTTACCG	51	11	12	4	4	6	9	4	3	1	8	2	13	1	2	12	1	8	1	1
GCGCAAATGCGTAAAGTGCTTCGATG_GACAGAAAAGCCAAATGGATTTACCG	80	32	15	12	6	13	12	3	6	9	18	11	15	1	9	4	7	4	4	5
CCTCAAATGTGTAACAATCTTATGTA_GACAGAAAAGCCAAATGGATTTACCG	115	36	27	11	15	11	15	8	4	3	13	20	19	6	7	13	21	16	14	5
CTTGAAATTGGAAATCGGGTTTTAGA_GACAGAAAAGCCAAATGGATTTACCG	288	75	25	6	23	14	32	9	2	1	12	15	17	3	5	16	12	16	13	2
CAAGTAATAGTCAATGTTATTTTGTG_GACAGAAAAGCCAAATGGATTTACCG	68	18	3	4	14	2	4	3	1	3	7	5	3	1	1	2	2	2	1	0
TCCTCAACCACAAACTAGATTTACGA_GACAGAAAAGCCAAATGGATTTACCG	26	7	5	2	9	7	9	7	4	0	16	17	15	7	9	5	7	1	5	2
TAGGCAATCTAAAAAGGTATTGGAAG_GACAGAAAAGCCAAATGGATTTACCG	404	116	101	37	58	50	72	35	24	16	53	64	43	19	15	34	37	29	40	20
TAGTAAACGCTCAAACAATTTGGTGG_GACAGAAAAGCCAAATGGATTTACCG	261	76	61	40	28	30	60	20	18	12	36	39	28	8	5	23	17	17	20	18
ATAACAAATAAAAAAGAGCTTTGTAG_GACAGAAAAGCCAAATGGATTTACCG	44	17	3	2	2	1	4	3	0	0	5	7	6	4	0	4	12	5	6	4
TCAGTAAAATCTAATCAGATTAAAAC_GACAGAAAAGCCAAATGGATTTACCG	75	26	12	3	8	3	4	3	1	1	8	6	4	2	1	9	8	4	10	6
AAAGTAATTTTTAATGTTATTAACAA_GACAGAAAAGCCAAATGGATTTACCG	33	1	0	0	0	0	0	0	0	0	0	0	0	0	0	0	1	1	1	0
CCAACAAATCCGAATGGAATTTCTCA_GACAGAAAAGCCAAATGGATTTACCG	14	5	1	0	0	1	0	0	0	0	0	0	0	0	0	0	0	0	0	0
AGCACAAAGAGAAAATCCTTTATTGG_GACAGAAAAGCCAAATGGATTTACCG	82	37	18	5	19	8	13	4	8	2	14	23	13	4	2	16	8	12	4	4
GGCCAAACCTTCAAGATTTTTCTTAC_GACAGAAAAGCCAAATGGATTTACCG	89	24	18	12	20	7	31	7	6	7	13	17	13	3	7	10	14	14	3	7
GATTCAAGAGCAAAATTATTTAACGC_GACAGAAAAGCCAAATGGATTTACCG	110	33	25	13	11	12	12	5	3	0	5	7	9	2	0	1	1	0	1	0
TCTGAAAGTCATAAAGCGCTTATCCT_GACAGAAAAGCCAAATGGATTTACCG	1	0	0	0	0	0	0	0	0	0	0	0	1	0	0	0	0	0	0	0
TATAAAAAAAGCAAGATACTTCTTTC_GACAGAAAAGCCAAATGGATTTACCG	67	10	4	1	4	0	1	2	1	1	8	6	2	5	3	4	3	2	1	4
TTAAAAACCACAAAAGACTTTTTTCT_GACAGAAAAGCCAAATGGATTTACCG	38	3	4	2	1	4	1	0	0	0	0	1	1	0	0	1	0	0	0	0
ACTTTAAACTGTAATGCTTTTGAAAG_GACAGAAAAGCCAAATGGATTTACCG	46	18	8	4	5	3	7	1	5	1	10	3	3	2	2	4	2	2	1	0
ATTGTAATTTTAAAGTTTTTTTAGTA_GACAGAAAAGCCAAATGGATTTACCG	39	7	0	0	0	0	0	0	0	0	0	1	1	0	0	3	5	2	4	0
CACCAAAATCTTAAGCGACTTCGTAG_GACAGAAAAGCCAAATGGATTTACCG	16	5	0	1	2	1	4	1	2	2	5	2	3	1	3	3	0	0	2	3
TTTGTAAACCGAAAGCATATTGTAAG_GACAGAAAAGCCAAATGGATTTACCG	48	13	12	7	13	8	16	4	1	0	4	8	3	3	0	0	6	6	0	1
CTGTTAAAAACTAAAATGGTTATTAC_GACAGAAAAGCCAAATGGATTTACCG	145	27	15	7	7	5	12	10	3	0	15	9	10	3	3	15	16	6	10	4
CGACAAAGAGCAAAGACTGTTATAAA_GACAGAAAAGCCAAATGGATTTACCG	24	3	1	0	0	0	1	1	1	0	0	0	0	0	0	2	7	0	2	2
AGTATAATCGGGAATCAATTTTAATG_GACAGAAAAGCCAAATGGATTTACCG	25	3	5	1	4	5	2	0	0	0	0	3	1	1	0	1	2	1	2	1
TGCCAAAAGTCTAAAGTTATTAATAG_GACAGAAAAGCCAAATGGATTTACCG	22	2	1	1	1	0	5	1	0	0	0	2	0	0	0	1	3	1	0	1
CATCCAAATGATAAGTTTCTTCATCA_GACAGAAAAGCCAAATGGATTTACCG	132	33	15	12	15	13	18	13	5	3	8	10	14	7	2	9	3	3	3	0
CCACAAATCATTAATGTATTTTTTTG_GACAGAAAAGCCAAATGGATTTACCG	18	5	2	2	0	0	2	2	0	0	1	1	0	1	0	0	2	0	0	0
AATACAAAATAGAAATAAATTTAGCG_GACAGAAAAGCCAAATGGATTTACCG	113	25	8	3	3	3	6	0	3	0	2	1	3	1	1	7	12	7	4	1
GCTACAAATGCTAAATGAATTATATA_GACAGAAAAGCCAAATGGATTTACCG	76	17	1	0	1	0	0	2	0	0	1	0	0	1	0	3	9	0	6	3
CGAAAAATTCTTAACTTGGCTTACAGT_GACAGAAAAGCCAAATGGATTTACCG	6	1	1	0	1	0	0	0	0	0	0	0	0	0	0	0	0	0	0	0
TGCCGAAAATAAAATGATATTTGTTA_GACAGAAAAGCCAAATGGATTTACCG	1	0	0	0	0	0	0	0	0	0	0	0	1	0	0	0	0	0	0	0
TCTAGAATTTCTAAGTAAGTTTGGTT_GACAGAAAAGCCAAATGGATTTACCG	176	32	12	2	8	8	14	6	2	1	12	6	5	0	0	7	9	6	6	4
TAATTAAACATGAAGAAGTTTGGAAA_GACAGAAAAGCCAAATGGATTTACCG	48	11	8	5	4	4	5	3	2	1	4	2	2	2	1	6	13	8	8	4
CTAGAAAGCCAGAAACTATTTCGATT_GACAGAAAAGCCAAATGGATTTACCG	144	47	35	11	18	13	28	18	12	4	19	27	19	7	5	21	19	12	19	10
GGACTAAAAACTAAATCTGTTCTTAG_GACAGAAAAGCCAAATGGATTTACCG	113	28	15	7	16	18	18	11	9	1	12	20	28	3	5	8	13	15	13	4
ATCTCAATATCTAATTATGTTTACCC_GACAGAAAAGCCAAATGGATTTACCG	60	9	14	4	11	7	8	3	2	1	4	4	4	4	3	10	12	8	16	5
CAACAAAGTCCGAAGATATTTGGGGC_GACAGAAAAGCCAAATGGATTTACCG	40	6	2	1	0	0	0	2	2	3	6	4	1	4	3	7	4	3	7	2
CTCGAAAGAAACAAGTAGCTTTGAAG_GACAGAAAAGCCAAATGGATTTACCG	58	10	12	1	5	0	6	1	2	1	3	5	1	1	0	2	1	3	0	1
TTTATAAGCGGCAAGTTGGTTTGGTT_GACAGAAAAGCCAAATGGATTTACCG	271	87	70	23	24	18	76	31	8	12	37	40	41	9	14	44	44	25	22	17
TCTATAAACGAGAAAACCTTTGTTAT_GACAGAAAAGCCAAATGGATTTACCG	36	11	4	1	3	0	1	0	0	1	2	2	1	1	0	4	3	0	7	3
ATTCTAATAGATAAGGGGGTTTGTTC_GACAGAAAAGCCAAATGGATTTACCG	147	29	23	16	12	10	20	7	2	3	12	13	8	3	3	10	12	7	9	3
ATCCGAATACCGAAGTGGCTTTAGTG_GACAGAAAAGCCAAATGGATTTACCG	11	2	0	1	0	0	0	1	1	0	2	2	5	5	5	10	8	15	9	5
CCTCCAATGCCTAACAAGATTTGCAG_GACAGAAAAGCCAAATGGATTTACCG	57	23	18	6	3	3	4	6	1	0	8	11	6	4	3	12	10	3	4	1
CATCAAAACACCAACAATCTTAATTT_GACAGAAAAGCCAAATGGATTTACCG	76	12	11	2	2	1	8	5	1	1	9	10	6	4	4	7	12	4	12	4
TTTAAAATTTGCAAGTGGGTTAGATT_GACAGAAAAGCCAAATGGATTTACCG	40	2	1	0	1	4	1	1	1	0	1	0	0	0	0	0	1	1	0	0
GTACTAACATTCAAAATATTTATGTC_GACAGAAAAGCCAAATGGATTTACCG	30	15	10	0	1	0	3	3	2	0	2	1	3	2	1	2	1	3	2	1
GTAGAAACACCAAATGCACTTAATAG_GACAGAAAAGCCAAATGGATTTACCG	205	94	60	25	22	36	41	21	6	5	18	42	19	13	20	33	26	23	32	12
TCCCTAAATAAAAAATCGATTTCATC_GACAGAAAAGCCAAATGGATTTACCG	35	8	7	3	5	4	3	0	1	1	2	2	4	3	3	2	0	3	3	0
CTTAAAATCTAGAAACAACTTTGTCA_GACAGAAAAGCCAAATGGATTTACCG	71	7	9	3	6	5	8	6	2	0	2	8	9	3	3	3	7	4	7	12
AACGGAAGACTCAATCTAGTTCGGGA_GACAGAAAAGCCAAATGGATTTACCG	36	21	15	5	8	4	16	6	6	2	14	8	10	3	5	13	9	4	3	3
TCCATAACTACAAAAGCTGTTCGAAA_GACAGAAAAGCCAAATGGATTTACCG	100	32	21	8	13	10	15	5	5	6	21	24	21	3	6	11	12	7	13	16
AAGAAAAAGCGTAAGTTAGTTCACCT_GACAGAAAAGCCAAATGGATTTACCG	21	5	4	3	7	1	12	5	6	4	13	10	9	2	5	12	11	0	8	2
GGTTTAAAGGTAAAGAGTTTTGGGGC_GACAGAAAAGCCAAATGGATTTACCG	29	4	1	0	2	0	1	0	0	0	0	0	2	0	0	1	0	0	0	0
CGTTGAAAATGTAAACGTCTTTAGGG_GACAGAAAAGCCAAATGGATTTACCG	21	3	6	1	3	2	0	1	1	0	2	1	1	1	0	0	0	0	0	0
TTTGAAATCTTAAATATGGTTCTTGG_GACAGAAAAGCCAAATGGATTTACCG	40	8	13	4	5	2	1	3	0	0	0	0	1	0	0	0	0	0	0	0
ATTTGAAGCTCTAACTGCATTTGGTT_GACAGAAAAGCCAAATGGATTTACCG	49	22	16	1	1	1	7	3	1	0	2	0	2	0	1	0	0	0	0	1
CGGACAATAAGGAATACTTTTCCTCA_GACAGAAAAGCCAAATGGATTTACCG	57	12	11	3	5	2	6	3	1	1	6	7	1	2	2	4	5	2	2	4
CTGACAAACAAGAAACTAGTTAGTTT_GACAGAAAAGCCAAATGGATTTACCG	1	0	0	0	0	0	0	0	0	0	0	0	0	0	0	0	0	0	1	0
CCTGGAATACAAAAAACCTTTCCAAG_GACAGAAAAGCCAAATGGATTTACCG	18	4	1	1	0	0	1	0	0	0	0	0	0	0	0	0	1	0	0	0
CTCGGAAACTGAAACTGGTTTCTCTT_GACAGAAAAGCCAAATGGATTTACCG	346	73	43	17	30	23	54	21	17	11	36	57	39	10	20	53	80	59	66	58
ATGAGAAATAGTAAGTCCTTTATCCG_GACAGAAAAGCCAAATGGATTTACCG	45	22	16	10	18	9	34	18	12	5	21	26	22	9	9	8	17	12	11	7
ATAATAATCGACAAAGGGCTTAACAT_GACAGAAAAGCCAAATGGATTTACCG	522	204	159	52	90	62	123	65	27	24	95	118	92	30	34	94	85	67	90	40
ACCCTAAAAGAAAATGGATTAAAGG_GACAGAAAAGCCAAATGGATTTACCG	1	0	0	0	0	0	0	0	0	0	0	0	0	0	0	0	1	0	0	0
CTGTAAATTAATAACAAGGTTTCGCC_GACAGAAAAGCCAAATGGATTTACCG	1	0	0	0	0	0	0	0	0	0	0	0	0	0	0	0	0	0	0	0
CACCAAATTCTAAACTATATTTTGAT_GACAGAAAAGCCAAATGGATTTACCG	37	4	2	0	1	2	1	0	0	0	2	0	1	0	0	5	3	3	3	1
AGTCGAAGTTCAAATGTTATTTGCGG_GACAGAAAAGCCAAATGGATTTACCG	149	55	38	14	18	21	19	12	5	3	11	20	6	7	2	11	12	11	6	5
TTGTTAATTGGTAATGCGCTTGTTCT_GACAGAAAAGCCAAATGGATTTACCG	13	2	0	1	0	2	3	1	0	0	0	0	0	0	0	0	0	0	0	0
CTAGCAAGTACTAAAAGTTTTTAGAT_GACAGAAAAGCCAAATGGATTTACCG	140	21	13	4	5	3	4	1	0	1	1	9	3	0	1	9	14	8	13	5
AGGCCAATATAAAAGTTAATTGATCT_GACAGAAAAGCCAAATGGATTTACCG	66	15	7	4	1	3	5	2	1	0	5	7	2	0	1	10	10	6	4	0
TGCATAAAGATAAATAATTTTGGTAC_GACAGAAAAGCCAAATGGATTTACCG	36	7	3	1	0	0	3	0	0	0	3	1	0	0	0	0	1	0	0	1
CATTTAATCCAAAAGTGTTTTACCCT_GACAGAAAAGCCAAATGGATTTACCG	14	6	2	0	0	3	2	1	0	1	0	0	1	0	1	0	0	0	0	0
TTAGTAAATCGGAACGTATTTTGAAC_GACAGAAAAGCCAAATGGATTTACCG	171	57	55	21	21	14	35	15	7	14	24	23	20	6	8	31	19	18	14	20
GTATTAAATGTAAACCTCGTTTTTGA_GACAGAAAAGCCAAATGGATTTACCG	111	40	28	13	9	6	14	15	2	1	15	13	10	4	1	6	6	8	1	4
GGATAAAACTTAAAAGTAGTTCTGCT_GACAGAAAAGCCAAATGGATTTACCG	69	13	3	4	8	2	11	2	3	2	6	7	4	1	1	5	5	7	3	1
CCCAGAACTATCAATGGCTTTACGCG_GACAGAAAAGCCAAATGGATTTACCG	49	15	17	1	9	1	12	6	4	3	4	9	8	4	1	4	11	3	1	1
TTGTGAATAACAAAGAATTTTGGTGA_GACAGAAAAGCCAAATGGATTTACCG	118	41	11	1	8	5	7	3	2	2	5	5	6	1	1	6	6	3	1	0
AGGTCAATAAGGAAAGTGCTTGTTGC_GACAGAAAAGCCAAATGGATTTACCG	58	36	16	17	16	14	20	10	6	4	17	13	9	8	5	8	8	10	3	3
AATTCAATAGATAAGATATTTAAGAA_GACAGAAAAGCCAAATGGATTTACCG	25	3	0	0	0	0	0	0	0	0	0	0	0	0	0	0	0	0	0	0
CTAGGAACCCCGAACTGGATTGTTTC_GACAGAAAAGCCAAATGGATTTACCG	75	16	13	2	5	2	8	2	0	1	5	5	6	1	1	3	5	0	2	0
TGTGAAAAAATTAAAATTTTTGGTGG_GACAGAAAAGCCAAATGGATTTACCG	3	1	0	0	0	0	0	0	0	0	0	1	0	0	0	0	0	0	0	0
TCTATAATAGGTAAAGTGTTTGGGTT_GACAGAAAAGCCAAATGGATTTACCG	39	9	10	3	5	1	7	4	2	1	1	0	1	0	0	1	3	1	1	3
ACATTAATGAGTAAGAGGATTAAGTT_GACAGAAAAGCCAAATGGATTTACCG	89	37	17	16	13	12	39	10	8	3	28	20	18	4	9	10	22	15	14	15
CCGAGAAATAGGAAAGGGGTTAGTGT_GACAGAAAAGCCAAATGGATTTACCG	55	19	12	2	8	2	2	3	2	0	4	4	2	4	2	9	12	6	15	2
AATTTAAAATCGAAGTTCCTTTTAAA_GACAGAAAAGCCAAATGGATTTACCG	48	8	4	1	3	1	10	0	1	0	3	4	3	0	0	3	13	2	10	0
CCCCCAAATCCTAACGACGTTCAACA_GACAGAAAAGCCAAATGGATTTACCG	82	23	26	7	6	8	13	5	2	1	8	2	5	2	0	3	1	2	5	4
AAAGAAACTGACAAACACATTCGCTG_GACAGAAAAGCCAAATGGATTTACCG	79	24	25	20	23	12	38	16	9	5	26	27	22	10	9	26	25	19	13	5
TTACTAATACTTAAACTATTTGCTAG_GACAGAAAAGCCAAATGGATTTACCG	158	41	19	11	10	5	15	6	9	1	17	10	18	5	2	24	18	18	10	14
AATAGAACACTCAATCCACTTTGTTT_GACAGAAAAGCCAAATGGATTTACCG	49	17	5	3	6	5	1	5	1	1	4	3	4	0	1	1	5	4	3	0
TAGCGAAACTACAAAGTTTTTACAAT_GACAGAAAAGCCAAATGGATTTACCG	27	6	5	1	1	2	8	1	1	0	2	5	6	1	0	0	6	3	3	3
TTGTAAAAAACGAATCATTTTCGCCT_GACAGAAAAGCCAAATGGATTTACCG	15	10	6	3	0	1	0	0	0	0	0	0	0	0	0	0	0	0	0	0
GCATAAACAAATAACTCTTTTGGAAA_GACAGAAAAGCCAAATGGATTTACCG	38	13	8	3	2	4	10	1	5	0	6	12	7	2	3	4	9	5	7	5
CAGCAAAGATAGAAAAATTTTAAGTC_GACAGAAAAGCCAAATGGATTTACCG	9	1	0	0	0	0	0	0	0	0	0	0	0	0	0	0	0	0	0	0
GACGAAATAGACAAATTTATTTAGGT_GACAGAAAAGCCAAATGGATTTACCG	62	23	6	3	5	1	6	5	1	1	3	1	6	2	2	8	7	4	11	6
AAATAAATCCAGAAGTAATTTTTAAA_GACAGAAAAGCCAAATGGATTTACCG	57	2	0	1	0	2	2	2	0	0	1	2	2	0	0	0	4	0	1	0
GATGAAAGTCTTAAAGGGCTTAAGCA_GACAGAAAAGCCAAATGGATTTACCG	203	90	63	16	41	13	43	20	20	6	46	34	29	12	9	21	16	21	14	14
ATGATAAAAGTGAAGATAGTTAGCTC_GACAGAAAAGCCAAATGGATTTACCG	84	40	27	8	12	8	11	7	2	1	4	9	6	4	1	3	6	2	1	0
CTTGTAAGCGGAAAGCGATTTATTAT_GACAGAAAAGCCAAATGGATTTACCG	42	13	3	1	0	0	9	1	0	0	6	3	8	2	0	9	10	5	6	7
CAGTCAAATATTAAGTGCTTTGCGGC_GACAGAAAAGCCAAATGGATTTACCG	195	49	29	16	18	20	34	21	8	6	19	23	23	4	9	27	15	21	8	18
ATCGGTACCATCAAAAAACTTATTCT_GACAGAAAAGCCAAATGGATTTACCG	110	22	26	15	9	4	17	9	3	1	8	17	16	2	6	10	9	10	8	3
TTGTTAAACGCCAATGTATTTGCGCA_GACAGAAAAGCCAAATGGATTTACCG	66	33	23	9	11	9	11	8	6	2	9	6	7	2	5	2	5	1	2	0
TTGAAAATCCCAAAATTGCTTTACAT_GACAGAAAAGCCAAATGGATTTACCG	103	38	19	10	6	11	26	5	5	3	9	16	14	2	8	10	27	22	17	8
ATTTCAAATCTAAAGTGAGTTGCACC_GACAGAAAAGCCAAATGGATTTACCG	94	39	39	16	23	14	29	12	12	9	26	30	28	17	17	33	9	11	18	12
CGTTAAAACTTTAAGTATATTAGCTA_GACAGAAAAGCCAAATGGATTTACCG	2	0	1	0	0	0	0	0	0	0	0	0	0	0	0	0	0	0	0	0
TGCTCAAATCTTAAAAACATTTCACAC_GACAGAAAAGCCAAATGGATTTACCG	50	17	12	4	2	1	10	7	5	0	11	17	15	0	4	9	11	7	6	3
CCCGAAATCCAGAATAGGATTATACA_GACAGAAAAGCCAAATGGATTTACCG	41	3	0	0	3	0	3	1	0	0	2	3	1	4	0	1	6	3	1	0
TTTCTAACTTAGAAATGGGTTACTAT_GACAGAAAAGCCAAATGGATTTACCG	37	7	4	1	1	2	0	0	0	0	0	0	0	1	0	0	0	0	0	0
CTAACAACAGGAAAGCAGGTTTGTTA_GACAGAAAAGCCAAATGGATTTACCG	35	0	0	1	5	0	0	0	0	0	0	0	2	0	0	0	0	0	0	0
AGTTAAATTCTAAAAAGAGTTTAGGA_GACAGAAAAGCCAAATGGATTTACCG	91	22	7	8	8	4	20	4	1	1	6	19	1	2	0	11	9	10	6	4
TCGGTACCGCATAAAGCAGTTCAGGG_GACAGAAAAGCCAAATGGATTTACCG	96	38	44	33	34	17	43	28	16	7	24	27	25	18	12	8	9	9	2	0
CATGTAACATAAAATGGCGTTGTCAA_GACAGAAAAGCCAAATGGATTTACCG	41	18	14	10	7	3	11	5	5	2	9	20	9	5	10	10	6	10	9	5
GCAGGAAGAGGTAAGGTGGGTTGTTAG_GACAGAAAAGCCAAATGGATTTACCG	63	27	18	6	11	7	6	2	2	1	2	2	1	0	1	0	0	0	1	0
ATACAAAAAAAAAATTTCTTTAAAGT_GACAGAAAAGCCAAATGGATTTACCG	17	0	0	0	0	0	0	0	0	0	0	0	0	0	0	1	2	1	0	0
AGCTAAAACGCTAAATCAGTTTCCAA_GACAGAAAAGCCAAATGGATTTACCG	64	20	25	7	7	8	11	5	5	1	9	13	12	5	4	13	9	12	5	8
CGTATAAAGTATAACGCCATTACCCA_GACAGAAAAGCCAAATGGATTTACCG	133	26	20	5	9	11	20	3	0	2	10	13	15	1	4	6	9	2	9	8
GTGACAACCGTGAATTTCTTTTTCGA_GACAGAAAAGCCAAATGGATTTACCG	91	27	35	8	19	11	29	13	9	3	20	19	20	5	3	20	19	7	14	6
ATATCAACGGTTAATATCGTTAGCCC_GACAGAAAAGCCAAATGGATTTACCG	27	14	9	4	2	2	8	4	7	1	11	7	2	4	2	7	2	5	2	1
TCATTAAGCGGGAAAGATATTGTGTG_GACAGAAAAGCCAAATGGATTTACCG	538	213	139	67	82	42	137	58	46	30	99	79	94	39	39	76	70	60	45	27
TCCGGAAGAAATAATTATCTTACTAG_GACAGAAAAGCCAAATGGATTTACCG	14	8	1	0	1	1	0	0	0	0	2	0	0	0	0	1	6	0	0	0
CCCTGAATCCTTAAATATGTTAGTGC_GACAGAAAAGCCAAATGGATTTACCG	166	61	30	19	24	17	50	15	8	5	27	21	31	6	14	14	12	7	10	2
TGTGAAAGTTAGAATTGCCTTATCAG_GACAGAAAAGCCAAATGGATTTACCG	68	21	25	11	11	7	10	3	3	5	21	13	7	6	8	14	18	24	14	7
TATGCAAGCTAAAATATCGTTACTTT_GACAGAAAAGCCAAATGGATTTACCG	44	20	7	7	1	2	1	0	0	0	3	1	2	0	1	1	2	2	1	0
TCATTAAAAAACAAGTAGATTATTAA_GACAGAAAAGCCAAATGGATTTACCG	49	8	2	0	0	0	1	1	0	0	1	0	1	0	0	0	4	0	0	0
TTTTGAATTTGTAACGAATTTATTCT_GACAGAAAAGCCAAATGGATTTACCG	83	23	7	2	8	2	7	1	1	1	7	8	3	0	0	5	12	1	1	3
ATGTTAAGTTATAAGTATATTCGTAT_GACAGAAAAGCCAAATGGATTTACCG	104	30	6	2	2	4	12	3	0	0	7	8	3	0	1	14	12	14	18	9
ATATAAAAAAGTAAGCGATTTGAGGG_GACAGAAAAGCCAAATGGATTTACCG	145	38	19	8	15	5	30	12	6	4	27	30	20	4	5	29	38	34	68	44
TGGGAAAATATTAATCATGTTATCCG_GACAGAAAAGCCAAATGGATTTACCG	57	11	9	2	1	3	9	4	0	0	2	0	3	1	0	0	1	0	0	0
GCGAAAATTTATAATACCTTTATTGT_GACAGAAAAGCCAAATGGATTTACCG	22	8	2	0	1	1	4	0	0	0	1	1	3	0	0	4	4	0	1	1
CATAGAATCAGTAAAGTTATTCGCTG_GACAGAAAAGCCAAATGGATTTACCG	30	12	9	6	8	3	14	1	4	0	1	4	6	0	3	4	4	1	7	3
ATAAAAAGCAAAAATTTTATTAGCAA_GACAGAAAAGCCAAATGGATTTACCG	108	17	4	1	1	4	5	4	0	2	3	8	3	0	0	15	23	7	18	10
TGGCCAATATTCAAAGAACTTAGTGA_GACAGAAAAGCCAAATGGATTTACCG	34	15	6	3	11	5	5	4	1	0	5	4	2	2	0	0	4	0	0	0
TAATCAAACTCTAAACACTTTAAAGT_GACAGAAAAGCCAAATGGATTTACCG	120	29	24	6	14	7	23	14	4	1	22	24	24	8	10	20	34	16	19	12
CCAAAAAAACTTAAGCGTCTTGTCTT_GACAGAAAAGCCAAATGGATTTACCG	82	19	10	2	4	5	12	1	0	1	8	7	11	0	0	15	10	9	5	8
CCGTGAATTACAAAGGGGTTTTATTT_GACAGAAAAGCCAAATGGATTTACCG	41	3	0	0	1	4	1	0	0	0	0	0	0	1	0	0	0	1	1	0
AGGTGAACCTGAAAGAACTTTGTCGT_GACAGAAAAGCCAAATGGATTTACCG	18	2	4	1	1	0	1	0	0	1	1	1	0	1	0	2	0	0	0	0
CTCATAAATGGAAAACACGTTCTTCA_GACAGAAAAGCCAAATGGATTTACCG	18	4	3	1	1	1	0	1	0	0	0	0	0	0	0	1	0	1	0	0
AATGGAATCTGCAACTTACTTCGATC_GACAGAAAAGCCAAATGGATTTACCG	115	34	27	15	16	18	24	5	7	5	11	11	21	9	5	12	13	13	10	4
TGCATAAGCGGCAACATGGTTCAGGG_GACAGAAAAGCCAAATGGATTTACCG	26	9	8	2	4	4	7	1	0	0	4	6	1	0	0	0	0	0	0	0
TTGATAATTTCTAACCGTGTTGATTG_GACAGAAAAGCCAAATGGATTTACCG	49	10	9	4	5	6	12	6	1	1	4	20	7	3	5	5	4	2	4	0
AAGGTAAAGTTCAATCATCTTTTCCG_GACAGAAAAGCCAAATGGATTTACCG	149	61	54	19	20	16	27	10	9	7	13	39	27	8	10	11	21	20	18	10
CGCCAAAGATTGAAGGACGTTGGGGT_GACAGAAAAGCCAAATGGATTTACCG	198	38	24	19	8	16	32	26	12	9	37	30	23	8	15	23	27	22	21	22
GTCTCAACTTACAATTGCGTTAAACA_GACAGAAAAGCCAAATGGATTTACCG	609	240	198	90	101	78	149	94	74	45	134	141	137	42	56	88	83	48	46	15
CCTAAAAACTTGAAAGTAATTACTCC_GACAGAAAAGCCAAATGGATTTACCG	121	27	17	5	8	10	11	8	4	4	9	22	15	5	6	12	11	10	9	8
GCTGAAAATCTTAATTATATTGTTAA_GACAGAAAAGCCAAATGGATTTACCG	72	6	1	0	0	0	0	0	0	0	0	1	0	0	0	1	6	0	3	1
GTCCAAAACATCAACTAGGTTTAAAT_GACAGAAAAGCCAAATGGATTTACCG	213	58	49	26	18	16	30	15	5	5	30	36	23	3	10	23	20	20	14	5
TTCGCAAGGAGTAATATATTTTCGGG_GACAGAAAAGCCAAATGGATTTACCG	35	11	7	3	2	0	5	2	1	1	3	5	2	0	0	5	1	9	4	1
GTTCAAATTACCAAGTGACTTGGGCA_GACAGAAAAGCCAAATGGATTTACCG	251	107	64	36	47	30	69	32	28	15	59	59	55	18	21	52	33	15	20	15
GCAATAACCTGAAATAATATTTTAAC_GACAGAAAAGCCAAATGGATTTACCG	12	4	0	1	1	0	3	0	0	0	0	0	0	0	0	0	0	0	0	0
TAGCAAACATATAATCATCTTATATA_GACAGAAAAGCCAAATGGATTTACCG	77	5	0	2	0	1	3	1	0	0	3	2	2	0	0	3	12	4	11	5
ATGTAAAGAGCTAAGTGGCTTAGGAT_GACAGAAAAGCCAAATGGATTTACCG	195	61	48	33	32	27	54	25	9	12	35	38	20	5	6	18	12	17	20	7
ATCGCAATGGCCAAATAAGTTGGGGA_GACAGAAAAGCCAAATGGATTTACCG	131	42	31	11	16	14	42	15	13	8	12	16	8	8	3	13	6	16	6	3
GCCAAAAAATCGAACACTTTTATCTT_GACAGAAAAGCCAAATGGATTTACCG	52	12	10	3	4	3	5	3	0	0	3	2	4	0	0	1	2	2	3	1
TGTTCAAACGATAAAAAAGTTAACAT_GACAGAAAAGCCAAATGGATTTACCG	23	9	5	4	5	1	7	0	0	0	1	3	7	2	0	0	1	2	1	2
CCTTAAAACGTGAAAGTTATTTCTGT_GACAGAAAAGCCAAATGGATTTACCG	228	60	40	18	32	16	21	12	6	3	20	31	23	5	4	18	16	11	10	10
CATCAAAGTTAGAATCAATTTTCGCA_GACAGAAAAGCCAAATGGATTTACCG	36	12	5	4	4	4	3	1	0	0	3	2	1	0	0	0	0	0	0	0
AACAGAATGTAGAATCAACTTGACTT_GACAGAAAAGCCAAATGGATTTACCG	15	15	12	5	4	2	4	4	1	1	6	10	2	3	4	1	0	1	0	0
AGATCAAACAATAAAGAATTTGGAAT_GACAGAAAAGCCAAATGGATTTACCG	46	18	12	2	0	2	17	1	0	1	3	6	0	0	1	6	14	9	4	5
TACAGAATAAGCAAAGATGTTGTAAT_GACAGAAAAGCCAAATGGATTTACCG	170	108	46	17	21	22	38	17	9	11	27	26	35	9	7	22	34	19	24	15
CACGGAAGCGGGAACCAGTTTCCCGG_GACAGAAAAGCCAAATGGATTTACCG	95	21	21	9	11	14	28	6	2	3	18	13	19	5	4	17	17	14	13	5
TAATCAACAAGTAACTTAATTCTAAC_GACAGAAAAGCCAAATGGATTTACCG	114	34	12	9	9	8	18	8	4	4	16	12	16	1	2	4	6	2	5	1
TCTAAAATAAAAAAGATGATTGTGTT_GACAGAAAAGCCAAATGGATTTACCG	26	6	1	0	1	1	2	0	0	0	1	0	1	0	1	1	2	0	2	1
AGCGAAATCGCGAACTCTTTTGGGTC_GACAGAAAAGCCAAATGGATTTACCG	79	19	17	7	3	6	10	2	6	0	6	6	6	0	4	4	6	4	4	2
TAATAAAGTTAGAAATTAGTTAAAGG_GACAGAAAAGCCAAATGGATTTACCG	28	1	1	0	1	0	4	1	0	1	0	0	0	0	0	0	0	0	0	0
CATGCAAGATTTAAAAACATTAATCA_GACAGAAAAGCCAAATGGATTTACCG	74	12	9	9	5	5	11	4	2	5	1	8	12	2	3	5	10	6	5	11
CCACCAATAAACAAGGGACTTGTTTC_GACAGAAAAGCCAAATGGATTTACCG	63	18	6	3	5	4	6	1	0	0	4	2	4	3	1	0	8	5	10	10
CTGTCAAACTTTAATATCTTTTTTTG_GACAGAAAAGCCAAATGGATTTACCG	62	12	13	3	3	1	6	0	1	0	2	6	4	1	1	13	20	6	10	6
CAACGAAATACAAACCTTTTTCAATA_GACAGAAAAGCCAAATGGATTTACCG	57	16	6	5	3	3	6	2	2	0	1	5	14	4	1	4	7	4	8	3
GTCTGAAATTCAAAGGATTTTAAGAC_GACAGAAAAGCCAAATGGATTTACCG	4	2	0	0	0	0	1	0	0	0	2	3	4	2	0	0	2	2	1	2
ATAACAATAGCGAAGATTATTCGTAT_GACAGAAAAGCCAAATGGATTTACCG	18	3	1	0	0	2	2	1	1	0	3	2	1	0	0	3	2	7	4	2
AGTCAAAGCGCCAAGCAGGTTTATCC_GACAGAAAAGCCAAATGGATTTACCG	31	9	8	6	4	3	8	3	0	0	4	2	2	0	0	0	0	0	0	0
CGGGAAACGGCCAACTGTCTTGTACA_GACAGAAAAGCCAAATGGATTTACCG	91	12	12	5	6	4	3	2	2	0	1	5	2	0	0	1	2	7	2	2
AGAATAACAAAAAGTTGGTTTTCA_GACAGAAAAGCCAAATGGATTTACCG	4	1	0	0	1	0	0	0	0	0	0	0	0	0	0	0	0	0	0	0
AATTTAATATCTAACTCGTTTTGATA_GACAGAAAAGCCAAATGGATTTACCG	28	10	6	3	4	4	4	0	0	1	5	3	0	1	0	1	4	0	0	0
ATTCTAATGAAGAACTCCTTTCTCTG_GACAGAAAAGCCAAATGGATTTACCG	45	8	3	0	2	2	3	3	0	0	2	0	0	0	0	0	0	0	0	0
TAATTAACAGTAAAAGTTGTTTCAGG_GACAGAAAAGCCAAATGGATTTACCG	32	7	2	3	3	0	6	4	3	0	4	0	0	0	0	2	3	1	4	3
AACAAAACGTGTAATACAGTTTCGAG_GACAGAAAAGCCAAATGGATTTACCG	131	34	33	17	18	16	38	12	18	9	38	40	63	21	40	59	52	43	27	30
AAGGTAAACCTGAAAGCGGTTGCCGC_GACAGAAAAGCCAAATGGATTTACCG	29	8	2	5	1	1	4	0	2	0	3	3	3	1	1	2	4	4	4	1
CATGCAAGTAGAAAGCGTTTTATGGC_GACAGAAAAGCCAAATGGATTTACCG	277	66	48	23	30	24	40	12	10	4	30	32	23	9	9	17	14	5	10	9
GTAAGAACAACAAAGATTATTCGACT_GACAGAAAAGCCAAATGGATTTACCG	71	18	20	7	14	9	11	5	9	2	30	28	26	3	12	27	18	15	14	6
CCTTCAAAACGCAAAGTAATTTATTC_GACAGAAAAGCCAAATGGATTTACCG	77	23	9	6	7	4	5	3	3	2	5	12	3	1	1	1	7	6	4	2
TCTAAAATGTATAATCATGTTAGAAA_GACAGAAAAGCCAAATGGATTTACCG	224	64	29	12	12	14	31	8	3	4	10	13	8	1	2	18	29	6	12	1
TTGATAATTAGTAAATCAGTTGCAGG_GACAGAAAAGCCAAATGGATTTACCG	128	32	25	10	13	13	28	11	9	5	21	20	23	5	10	9	13	22	14	14
CTGATAATACGGAATTCGGTTGCAAT_GACAGAAAAGCCAAATGGATTTACCG	92	28	20	4	5	10	11	5	5	3	7	10	11	4	3	4	6	2	2	1
AAATTAACTGATAATAAATTTCTCTG_GACAGAAAAGCCAAATGGATTTACCG	1	0	0	0	0	0	0	0	0	0	0	0	0	0	0	0	0	0	0	0
TTTCAAACAGTGAAGGCTGTTACTTA_GACAGAAAAGCCAAATGGATTTACCG	37	14	10	5	3	0	12	5	5	2	5	8	5	2	3	6	6	4	6	1
CTTATAAGACACAATGAGGTTGCTCA_GACAGAAAAGCCAAATGGATTTACCG	51	11	17	7	15	15	17	3	4	0	14	4	14	5	4	3	5	3	1	0
CAGGTAACATCTAAGGAACTTTAGAT_GACAGAAAAGCCAAATGGATTTACCG	136	27	12	7	1	4	10	1	2	3	4	2	2	0	0	3	0	0	0	1
AATGTAAGCGCTAAAAGGCTTGTTGG_GACAGAAAAGCCAAATGGATTTACCG	86	27	18	2	12	7	10	9	6	3	6	8	6	3	2	11	6	13	6	1
CCTCTAACTTTCAAAGAGTTTTTTT_GACAGAAAAGCCAAATGGATTTACCG	2	0	0	0	0	0	0	0	0	0	0	1	0	0	0	0	0	0	0	0
GCTAAAAAGTTAAAGGCCTTTGTCCA_GACAGAAAAGCCAAATGGATTTACCG	19	6	3	1	2	0	1	1	2	1	1	3	2	0	0	7	2	3	2	1
AACATAAGTCGAAACTTTCTTCTGCG_GACAGAAAAGCCAAATGGATTTACCG	173	58	51	24	24	12	33	13	13	12	45	25	30	7	7	20	23	10	14	3
TCTGAAAAAGGGAAAATAATTTTTTG_GACAGAAAAGCCAAATGGATTTACCG	171	52	18	7	14	10	15	6	1	1	9	25	24	1	4	21	20	12	19	9
CAAGAAAGACGGAATAGCCTTAGTTT_GACAGAAAAGCCAAATGGATTTACCG	156	46	46	21	25	14	53	18	15	14	27	30	30	9	13	32	15	20	29	18
CGACCAACAAGTAACTTAATTCTCTG_GACAGAAAAGCCAAATGGATTTACCG	87	24	8	10	6	10	11	7	4	1	5	10	5	4	3	4	3	10	5	7
GGCAAAACGGGCAAATTATTTGGCCG_GACAGAAAAGCCAAATGGATTTACCG	79	22	17	4	10	11	12	12	5	9	27	26	11	4	9	13	17	11	12	12
GAAGCAATATATAAGGGTTTTTCTGG_GACAGAAAAGCCAAATGGATTTACCG	50	11	9	3	5	1	4	1	0	0	2	11	1	0	2	6	10	2	0	0
TAAATAAGTTAGAACAGATTTACTTG_GACAGAAAAGCCAAATGGATTTACCG	167	41	32	25	20	24	37	18	12	14	36	50	30	6	3	30	22	25	25	3
ACAATAAAACAGAACATACTTGTTTT_GACAGAAAAGCCAAATGGATTTACCG	24	10	5	3	3	0	5	4	5	0	7	9	2	0	4	2	3	2	0	1
TCTCTAAATCGGAAGTGTATTACTGC_GACAGAAAAGCCAAATGGATTTACCG	253	97	83	39	61	35	74	40	21	13	56	66	72	31	34	89	99	91	63	46
AAACTAAGTTCAAATCGCTTTGGTCT_GACAGAAAAGCCAAATGGATTTACCG	100	24	17	8	4	9	20	16	9	5	49	45	34	17	25	94	74	79	79	56
GTAAAAACTTTGAATATTATTACTCC_GACAGAAAAGCCAAATGGATTTACCG	52	11	6	0	3	3	3	0	1	1	4	3	6	1	0	6	6	7	4	2
TCCGGAACATTAAACGTATTTGAATG_GACAGAAAAGCCAAATGGATTTACCG	264	74	64	17	22	22	35	22	8	3	26	39	33	10	9	37	44	30	36	24
TCTTAAATAACGAACTAATTTAGGGC_GACAGAAAAGCCAAATGGATTTACCG	79	28	15	3	10	3	20	4	7	4	20	21	22	19	23	62	73	47	50	37
ATGCGAACGGCAAAAAGCGTTTAGAG_GACAGAAAAGCCAAATGGATTTACCG	23	9	6	6	2	2	1	0	0	0	1	0	1	0	0	0	0	0	0	0
TCCCCAAACATTAACAATCTTTCCCC_GACAGAAAAGCCAAATGGATTTACCG	180	45	41	22	30	10	26	16	4	3	22	13	15	9	1	10	16	7	4	1
GAAGCAAAAGGAAAATAATTTTCTGA_GACAGAAAAGCCAAATGGATTTACCG	53	5	9	4	2	6	2	3	3	0	2	3	6	4	0	6	10	2	1	2
TTATGAACATAAAAATTATTTCATTA_GACAGAAAAGCCAAATGGATTTACCG	17	2	1	1	0	0	0	0	0	0	0	1	0	0	0	1	0	0	3	0
AACGTAATCGCTAAGTTGATTTATCT_GACAGAAAAGCCAAATGGATTTACCG	254	81	58	34	25	21	89	26	22	15	55	56	54	20	17	35	53	49	46	41
ATAAAAAACGTTAATATTGTTTCTAT_GACAGAAAAGCCAAATGGATTTACCG	34	4	1	0	0	0	0	1	0	1	1	1	2	0	0	3	3	2	7	1
ATATGAATCCTTAATAGGGTTAAGTT_GACAGAAAAGCCAAATGGATTTACCG	81	29	27	9	8	6	17	8	2	2	6	12	8	4	4	9	8	6	7	3
GATGGAACATCTAAGAGTGTTTTTTT_GACAGAAAAGCCAAATGGATTTACCG	116	29	9	4	3	1	8	0	0	1	2	2	1	0	1	2	1	2	2	5
CAAGGAATATAAAAAAATATTTCGAG_GACAGAAAAGCCAAATGGATTTACCG	27	6	5	1	1	0	4	1	0	0	3	7	4	0	1	1	9	2	1	3
TTGAAAAAATTGAAAAAATTTTTTTC_GACAGAAAAGCCAAATGGATTTACCG	39	6	3	0	1	0	2	1	0	0	1	1	1	0	0	6	18	2	10	6
GCATCAACAGGTAAGTGTGTTAGTGA_GACAGAAAAGCCAAATGGATTTACCG	2	0	0	0	1	0	0	0	0	0	0	0	0	0	0	0	0	0	0	0
CCATGAAACCACAAAGTTGTTAAGTG_GACAGAAAAGCCAAATGGATTTACCG	50	14	8	3	8	2	8	4	3	3	2	5	7	0	2	8	2	2	1	1
CATATAAAACAAAATATGCTTTGGCG_GACAGAAAAGCCAAATGGATTTACCG	49	18	14	4	7	5	12	6	2	0	8	7	4	3	1	4	2	2	1	2
TCTTGAACAAGGAATACCCTTTAATA_GACAGAAAAGCCAAATGGATTTACCG	66	24	16	3	0	1	4	1	1	2	3	6	4	1	1	7	13	3	9	7
TCTTGAACCGGGAATTTCATTCAGAC_GACAGAAAAGCCAAATGGATTTACCG	43	9	4	0	4	1	5	1	2	1	1	2	1	1	0	2	0	1	1	0
GGAGGAAGGGAAAAGCGCTTTTTGGA_GACAGAAAAGCCAAATGGATTTACCG	48	11	3	1	1	3	3	2	3	0	1	8	5	1	2	5	2	4	8	1
CAAATAAAAGTTAAAAGACTTCCGCA_GACAGAAAAGCCAAATGGATTTACCG	34	5	2	0	1	3	1	1	0	2	1	0	0	1	0	3	0	0	0	0
AAGTAAAAATTAAAATCCTTTAGATT_GACAGAAAAGCCAAATGGATTTACCG	57	11	2	1	2	0	3	1	0	1	1	1	1	0	0	5	9	1	5	5
TCCTGATGTCAAATATCTTTCATAG_GACAGAAAAGCCAAATGGATTTACCG	26	12	5	2	3	1	4	0	1	1	11	12	3	3	1	10	13	9	13	8
TGGTTAAAATGCAAAGTTATTAAAAC_GACAGAAAAGCCAAATGGATTTACCG	40	8	7	3	0	0	0	0	0	1	1	1	1	0	0	1	0	0	1	3
GTTATAATTGCTAAATCTTTTATTTA_GACAGAAAAGCCAAATGGATTTACCG	78	10	0	0	0	0	0	0	0	0	0	1	0	0	0	3	6	3	5	0
TTATAAACCATAAAAGCTTTTGTCAA_GACAGAAAAGCCAAATGGATTTACCG	183	27	11	4	7	11	21	4	1	5	16	8	10	2	1	18	18	12	7	14
CATTAAAACTAGAATCGATTTCCGTC_GACAGAAAAGCCAAATGGATTTACCG	33	7	1	2	2	1	1	0	0	0	0	0	1	2	1	0	0	0	0	0
TTTAAAAGTGCAAAATGTGTTGCATA_GACAGAAAAGCCAAATGGATTTACCG	146	54	29	15	16	8	36	8	6	4	19	28	24	4	2	11	9	7	5	11
TTCTTAAAGAAAAAGAATGTTAGTGT_GACAGAAAAGCCAAATGGATTTACCG	13	0	0	1	0	0	0	0	0	0	0	0	0	0	0	0	0	0	0	0
TGACAAAATGGGAAAATTATTAGCAC_GACAGAAAAGCCAAATGGATTTACCG	169	58	29	17	18	22	48	10	14	8	38	34	39	11	12	32	34	21	13	22
GCCACAAAGCAAAAACAACTTTTGAA_GACAGAAAAGCCAAATGGATTTACCG	17	2	0	0	0	0	0	0	0	0	0	0	0	1	0	0	0	0	0	0
ACCCGAACTTCGAAGAGATTTAAGTT_GACAGAAAAGCCAAATGGATTTACCG	53	9	2	0	3	5	9	1	2	2	16	14	10	5	4	9	9	7	0	8
TTTAAAAAGATGAATAAGGTTTGGCT_GACAGAAAAGCCAAATGGATTTACCG	35	17	6	3	4	3	6	4	1	1	9	16	7	1	2	5	9	2	1	1
CCCACAAAGCTAAAGTAGTTTACAAA_GACAGAAAAGCCAAATGGATTTACCG	58	12	11	3	4	1	4	1	0	2	5	5	2	2	2	2	5	2	2	1
TTACAAACTCTGAAATCAGTTTTAGC_GACAGAAAAGCCAAATGGATTTACCG	60	17	11	6	2	0	2	0	0	1	0	0	0	0	0	0	1	0	0	0
GCGTAAATCGGCAACCGCTTTTGTCT_GACAGAAAAGCCAAATGGATTTACCG	89	22	8	4	5	6	7	1	2	1	2	5	2	1	2	7	8	9	10	2
TATACAATTTGGAATTGTTTATTTT_GACAGAAAAGCCAAATGGATTTACCG	117	16	13	6	5	4	8	2	3	0	2	7	6	0	1	7	16	5	8	7
TATCCAACCTATAATATTGTTGTTAA_GACAGAAAAGCCAAATGGATTTACCG	26	4	3	2	1	1	3	1	0	1	2	5	3	3	2	2	7	8	6	5
TTACGAAACCTTAATGGACTTCCTGC_GACAGAAAAGCCAAATGGATTTACCG	80	38	30	5	25	20	33	6	6	7	10	10	8	8	3	4	7	3	7	5
TTGAGAAGATTAAATGTTCTTTTAAG_GACAGAAAAGCCAAATGGATTTACCG	39	14	5	1	4	4	2	1	1	0	9	0	0	0	0	1	0	2	0	0
ACTCGAAACATTAACCAGCTTGGTTG_GACAGAAAAGCCAAATGGATTTACCG	126	55	33	25	31	27	47	26	8	7	41	34	33	15	28	23	29	13	9	3
GGCAAAACCGCCAACGGCGTTTTGTC_GACAGAAAAGCCAAATGGATTTACCG	47	8	12	1	2	0	3	2	1	1	4	4	5	2	2	3	4	1	3	3
TAATTAAACCACAAGCGCGTTTGAGG_GACAGAAAAGCCAAATGGATTTACCG	126	48	32	10	25	19	24	17	4	2	8	28	10	10	8	10	13	9	15	3
GGCCTAACGCAGAATCTAATTTCATG_GACAGAAAAGCCAAATGGATTTACCG	33	7	9	0	5	3	2	2	0	1	0	1	2	0	0	0	0	3	2	0
TAATCAAGCCTTAAACGTGTTTAAAC_GACAGAAAAGCCAAATGGATTTACCG	173	36	36	20	31	8	36	20	11	3	19	25	13	12	11	8	8	5	4	3
ATGATAATTATTAAAAGATTTTACGT_GACAGAAAAGCCAAATGGATTTACCG	52	5	0	0	0	1	1	0	0	0	1	0	2	1	0	2	4	3	4	5
AAAACAATAGAAAAAAGCTTTAGAGA_GACAGAAAAGCCAAATGGATTTACCG	186	41	17	14	17	8	13	7	4	2	14	15	18	2	2	13	41	22	34	16
TCCAAAATGATGAATTATTTTCCAAT_GACAGAAAAGCCAAATGGATTTACCG	10	3	6	1	4	0	4	1	3	0	4	4	0	0	1	0	0	0	3	0
GACGCAAACCTAAAAGGAATTGTTGC_GACAGAAAAGCCAAATGGATTTACCG	115	32	26	15	18	18	24	19	4	0	18	13	19	2	7	7	2	5	3	0
ATGGAAATCGCGAAAGTATTTTATTT_GACAGAAAAGCCAAATGGATTTACCG	84	17	6	1	1	0	3	3	1	0	2	1	1	0	0	0	4	0	0	0
ACCCCAAGGCAAAACTCCCTTCCTTA_GACAGAAAAGCCAAATGGATTTACCG	72	27	28	4	6	5	13	2	1	1	13	14	12	6	5	2	9	8	10	6
GTATCAATATTTAAATAGCTTGCCTT_GACAGAAAAGCCAAATGGATTTACCG	155	38	17	12	11	11	32	11	4	5	23	20	8	6	4	10	11	8	9	3
CAGAAAACTCTCAAGGGTCTTTAAAT_GACAGAAAAGCCAAATGGATTTACCG	31	8	0	3	2	2	4	0	1	2	3	5	3	1	0	5	8	5	6	7
CATGCAATCAATAAGCCCGTTGACTA_GACAGAAAAGCCAAATGGATTTACCG	187	55	37	8	20	10	26	7	8	4	17	18	18	6	4	6	6	3	11	5
ATAATAATATGAAACTAGTTTTTGAT_GACAGAAAAGCCAAATGGATTTACCG	21	7	0	1	0	0	0	0	0	0	0	0	0	0	0	0	0	0	0	0
AAACCAACTGTGAACGGAATTTGGTT_GACAGAAAAGCCAAATGGATTTACCG	21	13	3	2	0	1	4	2	3	1	6	3	4	1	1	8	4	4	2	1
TCTCTAAGGAGCAAATGATTTGCCGG_GACAGAAAAGCCAAATGGATTTACCG	73	19	7	3	4	2	6	2	4	2	5	1	1	0	0	1	0	0	0	0
AGATTAAGACGCAAAAGATTTTAATT_GACAGAAAAGCCAAATGGATTTACCG	22	4	0	0	1	0	1	0	1	0	0	2	0	0	0	5	6	5	6	5
ATATTAACCAGCAAATCTTTTCACTA_GACAGAAAAGCCAAATGGATTTACCG	66	29	22	19	15	4	18	5	7	6	13	13	7	1	5	4	7	8	11	2
AATACAATTCGTAAGGCCATTTAAAA_GACAGAAAAGCCAAATGGATTTACCG	26	7	5	1	3	4	1	1	0	1	0	0	0	0	1	0	1	0	1	0
TCCTAAACTTAGAACCTGCTTGCCAC_GACAGAAAAGCCAAATGGATTTACCG	57	20	8	4	4	3	1	2	1	0	0	1	0	0	0	0	0	0	0	0
TGTTGAACCTGCAACATTTTTTATAT_GACAGAAAAGCCAAATGGATTTACCG	46	0	0	2	0	0	1	0	0	0	0	0	0	0	0	0	0	0	0	0
GTGCTAAATCCTAACTGGTTTGCATT_GACAGAAAAGCCAAATGGATTTACCG	60	18	17	7	10	8	18	10	6	5	22	23	19	7	10	18	28	44	61	20
CGAAAAACTGGTAATGCTTTTTAAAG_GACAGAAAAGCCAAATGGATTTACCG	126	19	10	1	4	3	5	4	2	0	3	4	4	1	0	2	6	6	1	2
GTGTGAAGTGCAAAATACATTATAAA_GACAGAAAAGCCAAATGGATTTACCG	27	3	3	1	1	0	6	0	1	0	1	3	3	1	0	4	7	1	3	1
ACCGAAAAGCTTAAGGCGGTTGCCCA_GACAGAAAAGCCAAATGGATTTACCG	58	20	16	10	19	12	15	14	8	2	8	9	14	6	6	9	11	13	11	7
TCACTAAATACAAGCAGATTCGTGC_GACAGAAAAGCCAAATGGATTTACCG	2	1	0	0	0	0	0	0	0	0	0	0	0	0	0	0	0	0	0	0
CAGTGAAGTCGCAAGACATTTAACTT_GACAGAAAAGCCAAATGGATTTACCG	49	13	9	2	4	5	5	3	3	4	6	3	3	2	2	4	10	2	1	1
TTGTGAATATAAAATCTAATTCAACT_GACAGAAAAGCCAAATGGATTTACCG	192	35	12	6	10	9	11	2	5	0	8	11	6	2	1	8	6	8	3	3
GCCTAAAAGGGAAAATACTTTAGATA_GACAGAAAAGCCAAATGGATTTACCG	16	3	0	0	0	0	0	0	0	0	0	0	0	0	0	0	0	0	0	0
AATATAAGCACTAACTTGATTCAATC_GACAGAAAAGCCAAATGGATTTACCG	77	13	14	6	9	6	9	3	1	2	6	7	4	3	0	0	2	0	0	0
ATCGTAAATCTAAAGATGTTTTTTTA_GACAGAAAAGCCAAATGGATTTACCG	262	58	32	12	10	7	21	14	5	1	30	20	16	7	7	33	24	17	26	14
TTAACAATTTGAAAGTAGGTTCTATA_GACAGAAAAGCCAAATGGATTTACCG	33	9	6	2	3	0	4	4	3	0	5	11	7	1	1	13	9	3	1	2
TCATTAACATCAAAGATGGTTAACAG_GACAGAAAAGCCAAATGGATTTACCG	80	31	20	7	30	8	28	9	7	4	14	13	10	6	8	6	3	5	2	1
AGAGAAATGCGAAACTTGCTTGACGA_GACAGAAAAGCCAAATGGATTTACCG	49	19	18	5	5	6	5	6	0	0	2	5	2	0	0	1	1	0	1	0
GGGGGAAAACGAAAGGGGGTTGGGGG_GACAGAAAAGCCAAATGGATTTACCG	4	0	0	0	0	0	0	1	0	0	0	2	0	0	0	0	0	0	0	0
ATCCTAAGCGTTAAACGATTTTATTA_GACAGAAAAGCCAAATGGATTTACCG	34	17	9	1	7	1	8	4	1	0	1	5	1	2	3	11	15	12	14	11
ATATTAACAAGAAAATTAGTTTACAC_GACAGAAAAGCCAAATGGATTTACCG	25	12	7	3	8	2	3	1	0	0	7	8	5	1	3	4	3	1	4	1
CTTCGAACCTATAAATAACTTCTCCA_GACAGAAAAGCCAAATGGATTTACCG	61	16	24	10	19	6	22	10	6	3	22	29	18	5	9	22	12	7	12	12
TCGTGAACACATAAATTTCTTCAGGC_GACAGAAAAGCCAAATGGATTTACCG	11	11	0	1	4	4	6	2	4	0	4	0	0	1	0	2	1	0	0	0
GTCTGAAATACTAATACTTTTTAACG_GACAGAAAAGCCAAATGGATTTACCG	146	65	34	14	27	7	28	17	6	3	24	13	24	3	5	26	29	18	13	11
GCTCTAACACGAATACGATTACACC_GACAGAAAAGCCAAATGGATTTACCG	1	0	0	0	0	0	0	0	0	0	0	0	0	0	0	0	0	0	0	0
TTTGCAAGCAGTAAACCCCTTAATGG_GACAGAAAAGCCAAATGGATTTACCG	17	8	6	3	4	2	11	3	2	1	6	3	9	1	0	0	2	2	0	2
TAGGGAAGGGTCAACTGCTTTCAACT_GACAGAAAAGCCAAATGGATTTACCG	73	30	24	10	17	7	24	8	6	1	4	10	11	8	6	14	17	12	12	7
AGGCTAATTTAGAACGTCATTAATAG_GACAGAAAAGCCAAATGGATTTACCG	71	23	17	5	9	6	14	7	1	2	10	14	3	1	2	7	9	3	5	3
GGACGAAGGGACAAGCGTATTCAGAC_GACAGAAAAGCCAAATGGATTTACCG	52	16	11	11	9	6	13	7	7	4	13	10	5	3	1	7	3	1	3	2
GACACAAGCTAGAATTGGTTTATTAT_GACAGAAAAGCCAAATGGATTTACCG	105	39	13	5	2	5	14	1	0	1	4	6	4	0	1	8	14	5	10	10
AGTGCAAAATGGAATTGCTTTGGCT_GACAGAAAAGCCAAATGGATTTACCG	57	13	7	8	10	1	8	5	2	5	6	10	2	3	1	1	5	3	7	4
AAGCAAATACTAAAGAGGGTTCGGTT_GACAGAAAAGCCAAATGGATTTACCG	163	53	43	18	30	31	27	9	11	4	21	27	31	8	8	21	31	19	9	9
TAGGTAAGGTTGAACATCATTTAGCG_GACAGAAAAGCCAAATGGATTTACCG	40	9	4	1	1	3	8	1	1	1	4	1	0	0	0	0	0	0	0	0
GTCACAACGTCCAAGTATTTACATA_GACAGAAAAGCCAAATGGATTTACCG	58	31	19	10	9	5	10	9	7	4	8	18	12	6	5	7	3	10	6	0
TATTTAACACCTAAGGTTATTAAGC_GACAGAAAAGCCAAATGGATTTACCG	73	20	18	11	14	4	15	7	3	4	11	9	12	2	4	12	9	5	5	2
CATGCAAACGATAAGAGGCTTGGGCG_GACAGAAAAGCCAAATGGATTTACCG	189	54	47	9	14	12	41	19	10	7	29	18	17	11	4	15	23	15	17	7
TTTTCAAGTTAAAAAAACATTCGGTT_GACAGAAAAGCCAAATGGATTTACCG	49	3	3	2	1	3	3	0	0	1	1	0	2	1	0	2	1	0	1	0
ATGTTAACCATCAAGCGGGTTCAAAC_GACAGAAAAGCCAAATGGATTTACCG	37	13	8	3	4	3	7	2	1	0	5	10	7	1	2	7	2	5	5	3
GCATTAAACTGCAAATTGATTTACCA_GACAGAAAAGCCAAATGGATTTACCG	31	14	10	3	7	6	16	7	8	1	15	6	9	3	3	9	1	2	2	2
TAACCAACATGGAAAAGCATTAAAAG_GACAGAAAAGCCAAATGGATTTACCG	165	64	52	21	28	17	48	12	10	6	27	26	20	8	7	17	12	8	17	6
TGACTAAAGGTGAAATGTGTTAGCCG_GACAGAAAAGCCAAATGGATTTACCG	18	2	0	0	0	0	1	0	4	3	10	6	3	2	2	11	9	13	6	4
GACTTAATAATCAATGTGTTTTGTAC_GACAGAAAAGCCAAATGGATTTACCG	22	1	2	3	1	0	0	0	0	0	0	0	0	0	0	0	0	0	0	0
TTCTTAACTAAAAATACTATTCGAAG_GACAGAAAAGCCAAATGGATTTACCG	169	39	39	10	14	15	14	9	3	4	12	12	11	4	3	2	12	1	2	1
TACATAATCTCAAAAACCGTTGTCTG_GACAGAAAAGCCAAATGGATTTACCG	109	44	25	13	18	17	29	9	9	4	25	20	19	5	5	27	22	14	24	12
CAACTAACTATCAAAGCCGTTCAAAT_GACAGAAAAGCCAAATGGATTTACCG	107	24	21	9	8	10	19	5	4	2	11	9	10	3	5	11	18	4	6	8
CCTGAAAGTTGAAAATGCTTTATATG_GACAGAAAAGCCAAATGGATTTACCG	59	14	6	5	2	6	7	0	1	0	1	2	1	0	0	1	0	0	0	1
ATGTCAAACGGGAATTGAGTTGGATA_GACAGAAAAGCCAAATGGATTTACCG	37	9	4	6	3	3	7	0	1	0	1	1	4	2	1	1	3	0	0	0
ATAGCAAAGCTGAAATAAGTTCCGTG_GACAGAAAAGCCAAATGGATTTACCG	157	51	49	21	20	16	21	13	7	7	22	19	36	6	9	8	12	8	5	2
AAGTAAATAAATAACTTGTTTATGAA_GACAGAAAAGCCAAATGGATTTACCG	111	28	9	7	2	2	4	4	0	2	7	7	2	0	0	4	4	5	7	1
CCAGTAAATCGAAACTGTGTTTAACC_GACAGAAAAGCCAAATGGATTTACCG	40	20	4	4	3	4	4	0	0	0	6	2	3	3	1	0	0	0	0	0
TTAAAAATTTTAAATTAAATTACAGT_GACAGAAAAGCCAAATGGATTTACCG	113	0	0	0	0	0	0	0	0	0	0	1	0	0	0	1	6	0	2	0
TCGTAAATATGTAACTCTATTCTGAC_GACAGAAAAGCCAAATGGATTTACCG	35	19	7	5	2	0	6	2	0	1	2	1	3	1	0	2	4	0	4	3
CGTCAAATATGCAATACGTTTCCGAA_GACAGAAAAGCCAAATGGATTTACCG	316	59	69	25	32	24	40	17	18	7	45	47	40	23	20	53	63	69	72	43
CATAAAAAAGGTAAAACGTTTCAACA_GACAGAAAAGCCAAATGGATTTACCG	21	6	11	5	15	6	29	25	8	12	58	112	114	40	73	325	432	409	466	374
TGGTTAAGACTTAAATCCTTTCAATG_GACAGAAAAGCCAAATGGATTTACCG	67	17	10	3	6	4	8	3	0	0	5	2	2	0	0	2	4	1	1	0
TTTAGAAATCGAAAGTAAATTATACT_GACAGAAAAGCCAAATGGATTTACCG	30	14	3	0	2	0	0	1	0	0	0	0	0	0	0	1	2	0	2	0
AGTATAATTCTGAAAGGAGTTCACTT_GACAGAAAAGCCAAATGGATTTACCG	252	72	47	21	24	25	61	21	13	6	31	41	31	9	9	37	14	8	8	3
ACTGTAATTCTCAAAGAGTTTTTTTC_GACAGAAAAGCCAAATGGATTTACCG	101	23	15	6	3	4	6	5	3	2	5	10	9	4	3	0	3	2	0	0
TAAAGAAACACGAAGCGATTTTTAC_GACAGAAAAGCCAAATGGATTTACCG	61	22	13	5	12	10	9	9	5	5	9	8	3	1	1	5	0	3	3	5
ACAAAAATACAAAACAACATTGGGTG_GACAGAAAAGCCAAATGGATTTACCG	109	29	31	15	17	16	34	12	6	6	25	25	16	9	13	20	17	17	19	11
TTGTCAATATGTAATTATTTTGGTGC_GACAGAAAAGCCAAATGGATTTACCG	52	21	13	3	6	2	8	0	0	0	2	3	7	1	0	3	3	1	0	0
TAACTAAAAAAAAAACAAAATTTATGT_GACAGAAAAGCCAAATGGATTTACCG	1	1	0	0	0	0	0	0	0	0	0	0	0	0	0	0	0	0	0	0
CCTGGAAATAACAAAACTATTTAGCG_GACAGAAAAGCCAAATGGATTTACCG	151	51	23	13	15	11	18	9	4	2	19	19	7	7	3	13	16	9	13	7
CTCCCAATGATTAAAGGAGTTATGAA_GACAGAAAAGCCAAATGGATTTACCG	135	33	33	10	13	14	28	14	13	5	21	29	16	12	11	37	34	17	28	11
GGGCGAAACGGAAACCGGCTTTATGA_GACAGAAAAGCCAAATGGATTTACCG	14	8	0	0	0	3	1	1	1	0	0	0	0	0	0	0	0	0	0	0
ACACTAAATTTCAAAGCGGTTAAAAC_GACAGAAAAGCCAAATGGATTTACCG	33	12	8	2	0	3	5	3	0	4	7	7	5	1	2	2	1	0	0	1
CGAACAAACAGAAAGGGGATTGGGGC_GACAGAAAAGCCAAATGGATTTACCG	4	0	1	0	1	0	0	0	0	0	0	0	0	0	0	0	0	0	0	0
GATTAAATATTGAATACAGTTAATCG_GACAGAAAAGCCAAATGGATTTACCG	41	9	10	4	2	1	2	3	0	0	0	2	3	1	1	3	0	0	0	0
ATCTGAACATTAAAAGTTATTTCGCA_GACAGAAAAGCCAAATGGATTTACCG	124	42	18	15	5	5	15	7	6	0	15	7	7	1	4	6	9	5	3	1
AATAAAAAGGCCAAGTTTATTGTATT_GACAGAAAAGCCAAATGGATTTACCG	320	63	21	14	19	8	24	11	3	6	22	15	9	3	3	8	24	9	25	11
ACCGGAACATGGAAAGAGGTTGATAG_GACAGAAAAGCCAAATGGATTTACCG	174	58	40	18	21	14	57	15	19	10	30	26	34	11	17	37	35	20	28	12
GCTGTAATCTTAAACGATTTTGGTGC_GACAGAAAAGCCAAATGGATTTACCG	71	16	9	6	6	6	21	7	10	6	11	22	24	8	4	21	23	13	11	4
TCCGTAAAAAAAAAAGCTGATTAAGTT_GACAGAAAAGCCAAATGGATTTACCG	1	0	1	0	0	0	0	0	0	0	0	0	0	0	0	0	1	0	0	0
AAGATAACAATAAACTTTTTTAGTCC_GACAGAAAAGCCAAATGGATTTACCG	47	8	3	4	4	4	6	3	2	2	2	1	1	0	3	6	5	6	9	7
ACACCAAGTTGTAACAATGTTCAGAA_GACAGAAAAGCCAAATGGATTTACCG	98	42	43	19	15	17	27	14	20	16	11	15	19	6	7	19	24	23	11	11
CACGTAAGCTACAAATAGGTTACTTT_GACAGAAAAGCCAAATGGATTTACCG	24	5	2	1	2	1	9	1	3	0	1	8	4	0	4	18	10	16	19	23
TGACAAAACTTAAATATAATTGTGCA_GACAGAAAAGCCAAATGGATTTACCG	55	16	6	0	1	2	7	1	1	0	4	6	4	0	4	8	13	2	13	5
GTTGTAAACGGAAAGTGCCTTATAGT_GACAGAAAAGCCAAATGGATTTACCG	53	33	15	9	13	7	15	6	6	2	12	11	14	4	4	9	10	4	2	3
AACGCAATTTTCAACGTGGTTACCTA_GACAGAAAAGCCAAATGGATTTACCG	141	56	35	15	22	7	35	22	16	13	46	27	26	12	14	26	22	9	12	14
AATGGAACGCGTAATGGCGTTGCTTC_GACAGAAAAGCCAAATGGATTTACCG	62	18	14	9	7	0	14	4	6	5	5	5	4	2	2	1	4	1	1	1
TGGTGAAACAATAACACGATTCGGCT_GACAGAAAAGCCAAATGGATTTACCG	15	0	3	0	0	0	4	2	0	0	5	0	3	0	0	1	0	0	0	0
ACAAAAAAGTTAAATCGCCTTTCACA_GACAGAAAAGCCAAATGGATTTACCG	30	16	13	7	6	7	8	4	5	0	10	8	9	4	0	6	8	7	2	4
CTCTGAAAGTTAAAAAAAATTACCAT_GACAGAAAAGCCAAATGGATTTACCG	92	14	6	1	1	2	3	1	0	0	0	3	2	0	0	2	5	1	5	1
CTCGTAAATCCTAAATTGATTTCAGA_GACAGAAAAGCCAAATGGATTTACCG	96	21	7	5	8	4	9	3	3	2	14	16	6	3	2	9	12	7	7	6
TTGTAAAATCTCAAAGCCCTTAGACA_GACAGAAAAGCCAAATGGATTTACCG	23	6	4	2	2	7	5	1	1	0	1	1	1	0	0	0	0	1	0	0
TACAAAACTCCGAATCAATTTAAGTC_GACAGAAAAGCCAAATGGATTTACCG	31	2	1	1	0	2	6	1	1	1	0	1	0	0	0	0	0	0	0	0
TCCACAAAATTTAAGGAGTTTTAAAA_GACAGAAAAGCCAAATGGATTTACCG	9	2	1	0	0	3	0	0	0	0	0	0	0	0	0	0	0	0	0	0
GCCTCAACCGTCAATTGAGTTGTATG_GACAGAAAAGCCAAATGGATTTACCG	21	2	6	1	4	1	1	0	0	0	0	1	1	2	0	1	0	0	0	0
ATGGGAAACCCTAAGCCTCTTACTTT_GACAGAAAAGCCAAATGGATTTACCG	79	26	15	8	6	5	18	6	2	1	12	23	12	3	4	14	16	9	11	10
TATACAAATCAGAATTAATTTCATAG_GACAGAAAAGCCAAATGGATTTACCG	9	1	1	1	0	0	1	0	0	0	2	1	0	0	0	0	0	0	0	0
TTGTAAAGTAAAAAGTTTCTTTGAGA_GACAGAAAAGCCAAATGGATTTACCG	42	6	7	2	2	1	6	4	2	0	1	3	7	0	1	2	5	1	3	0
AGAGAAAACGAGAACAGGCTTGGAGA_GACAGAAAAGCCAAATGGATTTACCG	83	27	32	8	14	2	26	12	7	4	15	20	8	4	2	14	2	1	10	3
GGTTCAATATCTAAAAATTTTAGCGA_GACAGAAAAGCCAAATGGATTTACCG	85	21	4	2	1	1	6	1	0	0	0	4	2	1	3	1	12	3	6	3
AATCTAATTCCAAAAGCGGTTGCTTC_GACAGAAAAGCCAAATGGATTTACCG	22	6	3	0	3	3	5	0	2	0	3	5	1	1	0	1	4	4	7	4
AGCCTAATTTCAAATATATTTCATTA_GACAGAAAAGCCAAATGGATTTACCG	39	3	0	0	0	0	0	1	0	0	0	0	1	0	0	2	7	2	1	2
ATCCCAACTTAAAAAGTTATTGAGCT_GACAGAAAAGCCAAATGGATTTACCG	40	14	7	1	4	4	8	1	3	2	7	5	5	1	4	3	7	4	2	1
CAAGTAATAAAAAAATGTATTCATTC_GACAGAAAAGCCAAATGGATTTACCG	51	15	6	0	2	1	6	1	0	0	3	2	3	0	1	2	4	3	2	0
TTTCTAATACATAAAGTCGTTAAGGG_GACAGAAAAGCCAAATGGATTTACCG	170	47	28	15	23	10	18	12	10	1	12	13	21	1	2	15	25	14	6	6
CCCGCAAAATTGAACCTTATTTGTAA_GACAGAAAAGCCAAATGGATTTACCG	20	5	4	0	1	1	2	1	0	0	1	1	1	0	0	1	0	0	0	2
GAAGAAATTTCAAATCGTCTTCCCAG_GACAGAAAAGCCAAATGGATTTACCG	65	27	13	11	3	4	11	5	3	3	15	8	11	0	4	6	4	5	6	10
TTCAAAAATTTGAAAAATGTTCGCTA_GACAGAAAAGCCAAATGGATTTACCG	52	20	8	4	6	5	12	7	0	2	17	27	8	0	3	8	8	8	5	11
CCCCAAAATCAAAGAAGATTAGTC_GACAGAAAAGCCAAATGGATTTACCG	1	0	0	0	2	0	0	0	0	0	0	0	0	0	0	0	0	0	0	0
GTGTAAATATTTAAAGTCTTTGGGCC_GACAGAAAAGCCAAATGGATTTACCG	22	2	0	0	0	0	0	0	0	0	0	0	0	0	0	0	0	0	0	0
CTCGGAAGTTGAAAGAGCGTTGTGTA_GACAGAAAAGCCAAATGGATTTACCG	18	0	1	1	1	3	0	2	0	0	0	0	0	0	0	0	0	0	0	0
ATTTAAATTTAAAAGTGGTTTTCTGG_GACAGAAAAGCCAAATGGATTTACCG	8	3	0	0	0	0	3	0	1	0	0	0	0	1	0	0	0	0	0	0
CAATGAATTTTAAACCCTGTTTTGTA_GACAGAAAAGCCAAATGGATTTACCG	17	4	3	1	5	1	6	3	1	0	6	4	0	1	0	8	10	10	4	0
TTTGAAACGAGAAAGTCTCTTCGATT_GACAGAAAAGCCAAATGGATTTACCG	54	21	13	13	1	11	10	5	3	1	5	4	4	0	1	1	0	1	1	1
AGCTGAAAAGTGAAAGTCATTCCCTT_GACAGAAAAGCCAAATGGATTTACCG	27	0	4	2	0	3	2	3	2	0	0	0	0	0	0	0	0	0	0	0
GGAGCAACCAGTAACGGTCTTAGAAC_GACAGAAAAGCCAAATGGATTTACCG	12	9	6	1	2	0	1	0	0	0	1	1	0	0	0	0	0	0	0	0
CATATAATCGCAAACTGGGTTGAAGG_GACAGAAAAGCCAAATGGATTTACCG	27	13	16	4	4	3	10	5	2	1	12	8	9	1	2	4	7	1	3	4
TTTTTAACTTATAACGTTGTTCTTTT_GACAGAAAAGCCAAATGGATTTACCG	86	24	14	5	7	3	17	4	0	2	8	12	8	1	1	5	16	8	7	1
ACACGAAATTGAAACCCATTTTATTA_GACAGAAAAGCCAAATGGATTTACCG	74	24	16	2	4	2	12	1	2	0	1	3	4	1	1	3	5	1	3	0
TTCTTAACGCATAAGGTCGTTGTAGA_GACAGAAAAGCCAAATGGATTTACCG	35	14	16	0	6	1	13	11	7	2	5	10	2	1	0	2	1	1	0	0
GAATTAATAACAAATTTATTTTTCCT_GACAGAAAAGCCAAATGGATTTACCG	59	6	1	1	1	4	2	0	0	0	0	2	0	0	0	2	0	0	1	0
GAACAAAGATGTAAGTTCATTTAACG_GACAGAAAAGCCAAATGGATTTACCG	221	83	62	33	41	26	77	31	23	19	42	71	45	15	17	24	35	37	29	19
GGAATAATATACAACGAAGTTTACAA_GACAGAAAAGCCAAATGGATTTACCG	338	89	78	38	41	29	61	37	15	9	38	53	40	18	24	71	55	32	31	34
CGGACAACTGGAAACCCTGTTAGTAG_GACAGAAAAGCCAAATGGATTTACCG	50	10	12	2	7	8	7	4	3	2	6	5	7	2	2	6	4	3	9	4
TCTAGAATCTCCAAGAGACTTGTGTC_GACAGAAAAGCCAAATGGATTTACCG	27	15	3	3	1	2	11	1	1	0	3	5	0	1	1	0	6	5	2	0
TCTATAATTGCAAAATATCTTGATAA_GACAGAAAAGCCAAATGGATTTACCG	60	14	12	3	7	4	12	5	1	1	9	10	13	2	1	18	26	13	11	14
TACTCAATGTTGAAGCATATTTTGCT_GACAGAAAAGCCAAATGGATTTACCG	412	163	136	60	74	51	107	63	31	23	80	76	63	11	34	52	70	54	65	39
GTATCAAGGTCAAAAGTGTTTTTGGA_GACAGAAAAGCCAAATGGATTTACCG	63	24	21	11	11	7	26	5	5	3	9	8	5	3	3	8	6	1	3	0
TTTTAAACCTCTAAGACCCTTTCACA_GACAGAAAAGCCAAATGGATTTACCG	110	39	18	12	7	7	18	19	6	2	19	15	17	3	6	16	22	4	17	6
ACCCAAAACCTGAATGTTGTTGGAGA_GACAGAAAAGCCAAATGGATTTACCG	62	19	13	11	10	6	10	2	3	0	7	7	3	1	3	7	14	10	7	3
TCGTCAAATCGAAATGAACTTTTCTT_GACAGAAAAGCCAAATGGATTTACCG	109	32	15	6	11	6	17	7	7	3	20	14	14	5	3	14	9	14	12	6
CACTCAACCCGTAAGGTGCTTATATA_GACAGAAAAGCCAAATGGATTTACCG	42	15	4	3	1	8	10	0	0	0	3	7	1	2	0	6	7	7	4	3
TTTTAAATTAGTAATAATGTTTCATT_GACAGAAAAGCCAAATGGATTTACCG	82	6	0	0	0	0	0	0	0	0	1	0	0	0	0	2	11	2	7	2
TCAGTAATTTGGAATATACTTTTAAC_GACAGAAAAGCCAAATGGATTTACCG	70	28	14	6	14	6	8	6	2	3	8	15	13	0	3	7	18	9	13	3
TTCGCAATTCTTAATAATCTTAAGTC_GACAGAAAAGCCAAATGGATTTACCG	35	3	3	3	4	2	7	3	2	2	5	6	4	1	1	4	9	1	2	6
ATATAAATGATTAAGCGACTTATTTG_GACAGAAAAGCCAAATGGATTTACCG	78	27	16	7	13	6	20	12	6	4	18	17	17	6	7	22	33	24	27	19
CCTGGAAATTAAAAAGTTTTTCATAA_GACAGAAAAGCCAAATGGATTTACCG	32	5	1	0	0	0	0	0	0	0	0	0	0	0	0	0	2	0	2	0
TGGCGAAGTCCAAAAGCCTTTAGTAG_GACAGAAAAGCCAAATGGATTTACCG	18	5	2	0	2	1	2	2	0	0	3	4	0	2	0	3	4	1	10	6
TAGGTAACACGGAAGAGGGTTTTCGG_GACAGAAAAGCCAAATGGATTTACCG	22	10	0	0	1	0	0	0	0	0	0	0	0	0	0	0	0	0	0	0
AACTAAAATTTAAATGCATTTGTCAC_GACAGAAAAGCCAAATGGATTTACCG	226	51	31	13	18	14	42	20	11	9	28	40	28	14	9	29	31	25	36	18
TTGTTAAAGCCTAAAGTCGTTGGTTC_GACAGAAAAGCCAAATGGATTTACCG	304	113	70	39	48	35	84	38	28	9	45	50	46	16	8	30	37	22	19	22
CTTTAAAAAATCAAAACGGTTATATT_GACAGAAAAGCCAAATGGATTTACCG	15	1	0	0	0	1	0	0	0	0	0	0	1	0	0	0	0	0	0	0
TCACAAACCGAAAACCTCGTTTTACC_GACAGAAAAGCCAAATGGATTTACCG	160	73	47	22	17	16	38	13	9	3	21	23	19	9	8	17	19	12	13	7
GTCATAACACTTAAATTGTTTCATCG_GACAGAAAAGCCAAATGGATTTACCG	218	93	60	28	23	25	46	15	15	10	29	26	37	9	13	10	9	6	1	0
GGCACAAATAAGAAAATTTTTGAGGC_GACAGAAAAGCCAAATGGATTTACCG	58	18	7	1	1	2	6	3	2	0	1	1	1	1	2	1	1	0	1	0
TGACGAACTGCAAACAGGCTTAAGAA_GACAGAAAAGCCAAATGGATTTACCG	17	3	5	1	0	0	0	0	0	0	0	0	1	0	0	0	0	0	0	0
TACTCAATAGGAAAGGATGTTTCTAT_GACAGAAAAGCCAAATGGATTTACCG	81	23	16	3	6	1	9	7	1	2	4	15	0	1	3	3	16	4	6	5
TGTCAAACTAGCAAATCGATTACAAC_GACAGAAAAGCCAAATGGATTTACCG	33	18	12	7	9	8	25	12	6	1	8	16	8	3	2	3	2	5	1	0
ATTCAAACGGTAAAGGGCATTGTCTC_GACAGAAAAGCCAAATGGATTTACCG	10	3	0	0	0	1	1	0	1	0	2	0	0	0	0	0	0	0	0	0
CATTCAATAGTCAAAGCGTTTCACGG_GACAGAAAAGCCAAATGGATTTACCG	119	47	22	9	13	9	21	9	4	4	17	16	18	6	5	12	6	2	3	0
AGTTGAAACCTTAACAGTATTCCTTA_GACAGAAAAGCCAAATGGATTTACCG	167	69	55	36	29	19	43	23	13	7	26	30	33	12	6	30	22	27	39	17
TAAAAAACAACAAAAGCCATTTTCTG_GACAGAAAAGCCAAATGGATTTACCG	31	11	0	1	1	2	2	0	3	0	1	0	1	1	1	3	0	0	0	0
TGGAAAAAATTAAATGAAGTTGCCTG_GACAGAAAAGCCAAATGGATTTACCG	133	27	27	8	7	7	18	7	3	0	21	24	18	3	4	18	15	18	23	21
CCCTAAAGTCGAAAGTGGGTTGGCGG_GACAGAAAAGCCAAATGGATTTACCG	6	3	0	0	0	0	2	0	1	1	2	1	0	0	0	0	0	0	0	0
TCTAAAAATAATAAGACTATTCCTCA_GACAGAAAAGCCAAATGGATTTACCG	30	21	12	4	5	2	11	4	1	1	10	12	11	0	6	9	13	3	17	7
CGAAAAAAATTTAAATGTGTTACATT_GACAGAAAAGCCAAATGGATTTACCG	72	18	6	0	1	2	4	1	0	2	4	5	3	0	2	4	7	4	9	2
ACAATAACCTATAAGTGTGTTGTACG_GACAGAAAAGCCAAATGGATTTACCG	101	52	38	22	16	14	23	9	15	8	13	10	6	5	7	2	4	1	0	0
TCAGAAACCACTAAACCTTTTTCGTA_GACAGAAAAGCCAAATGGATTTACCG	98	28	21	8	7	5	8	2	4	1	13	1	15	3	2	4	5	2	2	2
GTATCAATAGAAAAGATTTTTCTATT_GACAGAAAAGCCAAATGGATTTACCG	29	2	0	0	1	0	1	0	0	0	0	0	0	0	0	1	1	1	1	0
TCAGCAATTTTGAAGCACTTTAATAC_GACAGAAAAGCCAAATGGATTTACCG	48	18	10	5	9	2	6	3	1	2	2	8	2	2	2	9	3	7	3	1
GCTCAAAAGTACAAGTTGTTTTGGGT_GACAGAAAAGCCAAATGGATTTACCG	38	5	14	5	0	3	8	2	0	0	1	7	1	0	0	1	0	0	0	0
GTAGTAAACTTCAAGTCAATTGTCGA_GACAGAAAAGCCAAATGGATTTACCG	69	13	11	5	3	7	4	8	5	1	11	9	7	2	2	3	3	1	2	3
TTGCGAACAAAGAAGGTCATTAGCTA_GACAGAAAAGCCAAATGGATTTACCG	63	21	17	8	8	5	15	8	6	3	11	17	12	4	5	18	7	4	4	4
AAGGAAAGATGGAAGCTAGTTCCCGT_GACAGAAAAGCCAAATGGATTTACCG	199	59	44	25	26	20	48	22	12	14	32	42	36	11	15	23	22	8	25	8
CGCGCAATGTGCAAGAGTCTTTACAT_GACAGAAAAGCCAAATGGATTTACCG	5	1	1	1	2	0	1	0	0	0	1	0	5	0	0	0	0	0	0	0
TCACCAAGTTAAAAGCCTATTTGCTC_GACAGAAAAGCCAAATGGATTTACCG	69	44	44	8	22	14	17	17	13	4	20	26	16	6	5	25	14	22	24	12
ATACTAAGCAGTAAGTATATTGGTTT_GACAGAAAAGCCAAATGGATTTACCG	38	19	4	0	1	3	3	1	3	3	2	3	1	0	0	4	5	0	1	1
GAAGTAATTCATAATAATATTTCTGT_GACAGAAAAGCCAAATGGATTTACCG	56	2	2	0	0	0	1	0	0	0	0	0	0	0	0	2	2	1	3	1
TTTAGAAATTGCAATTATATTCGGCT_GACAGAAAAGCCAAATGGATTTACCG	29	13	2	2	3	5	5	4	1	0	0	0	0	0	0	0	0	0	0	0
TGATAAAATTGAAATATATTTATTTA_GACAGAAAAGCCAAATGGATTTACCG	24	0	0	0	0	0	0	0	0	0	0	0	0	0	0	0	0	0	0	0
GAATAAATAGCAAAGAGGGTTTGTGG_GACAGAAAAGCCAAATGGATTTACCG	55	26	17	9	11	4	14	6	4	0	16	19	11	1	3	8	11	6	7	11
ATGAAAAAATAGAAGGGTGTTTCCAT_GACAGAAAAGCCAAATGGATTTACCG	7	1	3	0	2	0	0	0	0	0	0	0	0	0	0	0	0	0	0	0
ATGGCAACATTTAACCAACTTACGTA_GACAGAAAAGCCAAATGGATTTACCG	161	74	53	30	41	22	65	41	8	15	44	25	33	13	7	25	26	16	12	13
GAGGCAAGTTTCAATCACTTTGGAAG_GACAGAAAAGCCAAATGGATTTACCG	111	42	38	13	13	13	40	11	16	8	21	19	17	6	12	13	21	14	4	6
TCGCCAACTGATAAACGCATTGCAGT_GACAGAAAAGCCAAATGGATTTACCG	77	36	28	7	13	10	17	10	4	8	7	19	11	0	6	2	8	5	5	0
CCTATAACATGGAATCTTCTTCACGT_GACAGAAAAGCCAAATGGATTTACCG	37	15	21	5	8	6	11	5	4	8	13	17	23	3	6	13	25	12	16	3
ACGTAAAATTCTAATCGATATTTAAT_GACAGAAAAGCCAAATGGATTTACCG	1	0	0	1	0	0	0	0	0	0	0	0	0	0	0	0	0	0	0	0
CAATAAACTACTAAAGGTCTTGTGTC_GACAGAAAAGCCAAATGGATTTACCG	53	14	11	2	4	1	10	4	3	2	3	9	1	2	2	1	3	4	7	2
TGAACAATGAAGAACACGATTGGGTT_GACAGAAAAGCCAAATGGATTTACCG	182	57	58	25	36	12	43	20	12	5	24	22	18	4	9	12	30	5	7	1
AATGCAACTAAGAATGTCGTTGGCTG_GACAGAAAAGCCAAATGGATTTACCG	21	7	4	3	4	3	2	3	0	2	2	7	11	1	0	1	0	0	2	0
CACGGAAGTAAGTTTGTTGGGAT_GACAGAAAAGCCAAATGGATTTACCG	37	11	4	3	1	2	7	8	4	3	3	8	4	4	1	1	4	1	1	0
AATCCAATGGTAAAGATCTTTCTATG_GACAGAAAAGCCAAATGGATTTACCG	35	18	24	14	21	6	15	4	6	7	17	23	17	10	12	24	50	34	69	29
AAATAAATATTAAACTTTTTTTTCTC_GACAGAAAAGCCAAATGGATTTACCG	25	3	3	0	1	0	0	0	0	0	0	0	0	0	0	0	0	0	1	0
TATAAAAAAGTAAAGAAGCTTTCACT_GACAGAAAAGCCAAATGGATTTACCG	62	5	2	2	3	0	3	4	1	4	1	1	1	0	0	4	12	4	8	10
CATGTAATATTTAAACTTCTTTCACA_GACAGAAAAGCCAAATGGATTTACCG	73	26	16	6	7	1	14	4	5	0	11	12	10	2	6	8	6	5	4	0
TAGGTAACTCGAAATTCGATTGGGAG_GACAGAAAAGCCAAATGGATTTACCG	12	5	1	2	3	3	5	1	1	2	4	4	5	1	0	2	7	0	0	3
GGGCCAACCTTTAACTAATTTCCAAT_GACAGAAAAGCCAAATGGATTTACCG	54	24	17	5	4	2	9	4	1	3	11	6	11	1	2	6	9	5	8	1
CTGGTAAGCACTAAGCTACTTGACTA_GACAGAAAAGCCAAATGGATTTACCG	29	13	5	3	1	0	4	0	0	1	0	4	2	0	0	0	2	5	4	2
GGGTGAATATTAAAATGGCTTACCCT_GACAGAAAAGCCAAATGGATTTACCG	6	2	0	3	1	1	5	0	1	1	5	8	1	4	3	7	7	4	5	3
GAGAGAAACTTCAACTAGCTTAATCG_GACAGAAAAGCCAAATGGATTTACCG	220	53	47	20	28	14	38	17	14	10	30	43	31	14	19	22	28	12	8	7
AACACAATCGCCAATATGTTTGTTGA_GACAGAAAAGCCAAATGGATTTACCG	50	23	20	7	10	7	9	5	0	2	10	6	5	4	2	6	11	1	9	4
AGACGAATCTAGAATATAGTTTTGTT_GACAGAAAAGCCAAATGGATTTACCG	27	21	1	3	2	2	4	1	2	1	3	3	3	1	0	2	6	1	1	2
TTATTAATATTGAAAACAATTTTGGC_GACAGAAAAGCCAAATGGATTTACCG	28	13	6	1	2	1	5	0	0	0	2	2	3	0	0	0	2	0	2	3
GCTAGAATCCGTAAGAGTCTTGATTT_GACAGAAAAGCCAAATGGATTTACCG	67	17	3	2	13	8	19	2	1	3	9	13	5	3	5	17	7	8	9	4
CTCTCAAGCGCTAACTGACTTCCTTT_GACAGAAAAGCCAAATGGATTTACCG	64	33	21	5	9	2	11	7	3	5	15	18	21	5	8	8	8	5	4	3
AACCAAAGAGAGAAAAGTGTTGGGAC_GACAGAAAAGCCAAATGGATTTACCG	1	0	0	1	0	0	0	0	0	0	0	0	0	0	0	0	0	0	0	0
TGTGTAAGACGGAATTTGATTCTGTC_GACAGAAAAGCCAAATGGATTTACCG	37	15	4	3	7	4	8	5	4	2	8	5	5	1	1	9	5	3	0	0
CATTCAACCGCAAAGAGTGTTATATG_GACAGAAAAGCCAAATGGATTTACCG	1	0	0	1	0	0	0	0	0	0	0	0	0	0	0	0	0	0	0	0
CTACTAACTCGTAATAGTGTTTTGTG_GACAGAAAAGCCAAATGGATTTACCG	139	50	40	23	26	21	35	14	8	13	34	31	28	10	12	27	26	16	21	4
TTATGAACCTTTAATGAGATTCATAA_GACAGAAAAGCCAAATGGATTTACCG	19	2	1	0	0	0	0	0	0	0	0	0	0	0	0	0	0	0	0	0
CACCTAAGTCTCAACTCAATTAAGAC_GACAGAAAAGCCAAATGGATTTACCG	63	23	6	3	6	4	11	4	6	0	3	6	1	4	1	4	5	4	10	1
TTCCCAAATTGCAAAAAACTTCCTCG_GACAGAAAAGCCAAATGGATTTACCG	125	23	15	6	13	13	18	9	1	1	12	11	11	4	3	7	3	4	5	4
AGTCCAAAAATGAACTTTATTTGTCA_GACAGAAAAGCCAAATGGATTTACCG	15	6	4	2	1	2	9	2	1	1	8	3	2	2	5	2	1	3	3	1
AAAGAAAAGTTTAATAAACTTTCTAG_GACAGAAAAGCCAAATGGATTTACCG	36	3	1	0	2	0	1	0	0	0	1	0	2	0	0	1	2	0	0	0
ATCGTAAAATGCAATTGTATTTAAAA_GACAGAAAAGCCAAATGGATTTACCG	22	7	2	1	1	3	6	0	0	0	0	0	0	0	0	0	0	0	0	0
TAAGAAAATCTCAATAATATTCACGA_GACAGAAAAGCCAAATGGATTTACCG	37	18	4	1	1	5	4	0	0	1	0	3	0	0	1	2	5	2	2	0
GCATAAATAAGGAACAGGGTTGCTTG_GACAGAAAAGCCAAATGGATTTACCG	93	36	22	10	7	4	20	11	7	5	16	19	18	4	8	17	5	5	2	5
GGATGAAGCCGTAAGAGTCTTGAAAC_GACAGAAAAGCCAAATGGATTTACCG	32	22	12	8	7	6	12	8	4	3	19	10	7	3	2	7	7	5	4	3
TCTAGAACTACAAAAGGTCTTTTTGT_GACAGAAAAGCCAAATGGATTTACCG	98	36	13	7	5	12	18	8	3	3	13	11	13	3	7	25	16	8	3	6
CTATTAATTTCTAATGATATTACATG_GACAGAAAAGCCAAATGGATTTACCG	30	3	1	4	0	0	1	1	0	0	4	2	1	0	0	1	2	1	0	0
ACTTAAAGACGGAAGAAAGATGTTTT_GACAGAAAAGCCAAATGGATTTACCG	1	0	0	0	0	0	0	0	0	0	0	0	1	0	0	0	0	0	0	0
GCTGTAATATTCAAGCTCATTTGAGA_GACAGAAAAGCCAAATGGATTTACCG	103	44	52	17	38	20	67	22	29	11	61	58	48	21	25	33	36	19	20	25
GGCAAAAGATTGAACCTTTTTCTGCC_GACAGAAAAGCCAAATGGATTTACCG	19	8	6	1	3	4	1	0	0	2	0	1	1	0	0	0	0	0	0	0
GTGATAACGACCAAGATGCTTCCGTG_GACAGAAAAGCCAAATGGATTTACCG	33	16	20	17	9	4	8	8	3	2	6	10	9	3	2	4	5	1	2	5
CCACAAACACTGAATGACTTTTACAT_GACAGAAAAGCCAAATGGATTTACCG	6	0	0	0	0	0	0	0	0	0	0	0	0	0	0	0	0	0	0	0
AATAGAACTCTTAAGCTTGTTAGGTA_GACAGAAAAGCCAAATGGATTTACCG	196	61	43	7	9	15	21	11	8	7	18	15	15	5	1	10	21	6	6	9
CAGTTAACATTGACCCTGTTCTCTT_GACAGAAAAGCCAAATGGATTTACCG	129	43	37	9	16	10	26	15	11	2	34	16	7	4	9	12	15	6	14	8
CATGTAATAATAAAGAGTGTTTCTTC_GACAGAAAAGCCAAATGGATTTACCG	23	5	9	2	0	1	4	2	0	0	6	3	3	1	0	7	8	3	4	3
TTAGGAAACTGAAAAATTCTTACCTG_GACAGAAAAGCCAAATGGATTTACCG	86	18	7	1	7	7	4	4	0	3	3	6	10	1	1	8	9	12	21	8
TACCCAAGTTATAAATCTGTTCGCAG_GACAGAAAAGCCAAATGGATTTACCG	10	17	14	6	8	8	11	4	1	1	9	11	9	6	2	5	3	1	3	0
TTTTGAACTTTGAACTATTTTTGTTC_GACAGAAAAGCCAAATGGATTTACCG	103	20	14	7	8	3	9	5	2	1	3	6	10	4	3	3	6	2	2	4
ATCCTAACAATCAATGAAATTTGCAG_GACAGAAAAGCCAAATGGATTTACCG	84	28	11	10	27	11	17	8	6	2	9	16	9	6	5	14	15	8	16	6
TTATAAACAATAAAAATGTTTCGGGA_GACAGAAAAGCCAAATGGATTTACCG	6	0	1	0	0	0	0	1	0	0	0	0	0	0	0	1	0	0	0	0
TCAAGAAAAATCAACTAAGTTATTCC_GACAGAAAAGCCAAATGGATTTACCG	35	10	2	2	0	0	4	1	0	2	1	0	0	0	0	0	0	0	0	0
CAAAAAAACTCTAAAATGCTTTGAAA_GACAGAAAAGCCAAATGGATTTACCG	15	5	0	0	0	0	3	0	1	2	0	2	2	0	0	4	5	2	4	4
TCTCAAAAGGCGAACCCTATTAGGGA_GACAGAAAAGCCAAATGGATTTACCG	84	29	27	12	13	3	23	9	5	3	25	26	14	6	6	23	19	9	5	10
CAGACAATCTGAAATTGTTTTAGAGG_GACAGAAAAGCCAAATGGATTTACCG	97	28	20	13	11	9	15	7	6	3	9	6	6	7	2	14	10	12	12	4
ACTCCAACTCGTAAAATAGTTTGTTT_GACAGAAAAGCCAAATGGATTTACCG	86	25	9	10	7	8	14	9	1	2	6	12	3	0	3	8	6	3	3	5
TACCCAACTACCAAATTGTTTTTTCG_GACAGAAAAGCCAAATGGATTTACCG	450	132	74	53	55	36	69	30	29	14	31	60	40	17	16	45	63	35	25	14
CTAATAATAAAAAATTGTATTTTCGG_GACAGAAAAGCCAAATGGATTTACCG	15	1	0	0	1	0	0	1	0	0	0	0	0	0	0	0	1	0	0	0
CGGCTAAAAGGCAAGTGCGTTACTTA_GACAGAAAAGCCAAATGGATTTACCG	96	18	10	2	4	7	8	3	0	1	5	3	2	3	2	3	0	0	0	1
ACAATAACGGAGAAGGGACTTCGGGG_GACAGAAAAGCCAAATGGATTTACCG	99	24	15	4	8	6	13	6	8	1	11	6	4	8	6	14	15	9	11	4
AGGGTAAGCCTCAAGGATCTTGGGGT_GACAGAAAAGCCAAATGGATTTACCG	79	33	24	5	8	10	19	18	8	6	14	30	6	4	4	12	10	17	10	6
CCACAAATGCATAACTTATTTGTTAA_GACAGAAAAGCCAAATGGATTTACCG	102	22	22	6	6	10	18	6	2	1	13	16	12	3	4	32	21	30	18	16
GAATGAACTCTGAACCGGATTTAATC_GACAGAAAAGCCAAATGGATTTACCG	69	25	24	10	11	9	22	6	7	3	11	15	12	1	8	7	7	4	5	0
ATTACAAGTGTAACAGTCTTGGATG_GACAGAAAAGCCAAATGGATTTACCG	1	0	0	0	0	0	0	0	0	0	0	0	0	0	0	0	0	0	0	0
ACCTCAATTCATAAAAAATTTGGTGG_GACAGAAAAGCCAAATGGATTTACCG	131	19	10	9	18	14	19	3	4	4	20	20	16	3	3	9	18	10	7	4
TGAGGAAATTATAATCGCCTTCTCGC_GACAGAAAAGCCAAATGGATTTACCG	130	41	15	15	9	12	28	16	4	5	8	11	6	9	5	7	16	13	8	3
CGTATAAAATACAAGTACGTTACCAG_GACAGAAAAGCCAAATGGATTTACCG	155	38	31	11	15	10	12	14	2	2	5	16	13	4	3	5	6	6	11	4
CGCGTAAAACGCAATCTACTTTGATC_GACAGAAAAGCCAAATGGATTTACCG	74	21	14	4	5	6	5	1	3	0	1	2	1	0	2	3	4	3	0	2
TCTGTAATGCGTAATTGGCTTTCTCT_GACAGAAAAGCCAAATGGATTTACCG	35	8	12	5	2	4	5	1	1	0	3	1	1	0	0	3	3	0	1	0
CAGGGAATCCCGAATGGGCTTGACGG_GACAGAAAAGCCAAATGGATTTACCG	183	21	23	8	10	9	15	6	8	4	18	15	6	1	4	8	14	1	11	4
TAGGTAACATCGAATGGCCTTGACGG_GACAGAAAAGCCAAATGGATTTACCG	23	7	5	1	7	6	5	4	4	2	7	9	5	6	3	5	8	7	2	4
CGTGGAATATGAAAATTTTTTTATCA_GACAGAAAAGCCAAATGGATTTACCG	27	3	1	0	0	0	0	0	0	0	0	0	0	0	0	0	0	0	0	0
CACGCAACTCATAAGTATTTTTATAG_GACAGAAAAGCCAAATGGATTTACCG	10	1	1	0	0	0	0	0	0	0	0	1	0	0	0	0	0	0	2	1
TTGCCAACTTGGAATCAATTTTCGCC_GACAGAAAAGCCAAATGGATTTACCG	170	63	40	24	22	13	56	25	13	9	34	37	36	6	11	26	19	9	10	3
CAACTAAAAGAAAAGGGTGTTTCAAG_GACAGAAAAGCCAAATGGATTTACCG	1	0	0	0	0	0	0	0	0	0	0	0	0	0	0	0	0	0	0	0
TGGCTAACCAAAAAAAGTTTTGGGTG_GACAGAAAAGCCAAATGGATTTACCG	22	5	1	0	0	0	0	0	0	0	0	0	0	0	0	0	0	0	0	0
TTCTAAAAGGAAAACAATGTTTTTTT_GACAGAAAAGCCAAATGGATTTACCG	422	104	63	16	21	19	37	17	6	2	26	20	29	3	0	18	31	15	21	5
AAGGAAAGACGCAACAACGTTAGTGT_GACAGAAAAGCCAAATGGATTTACCG	38	11	12	8	5	9	22	17	6	5	14	11	15	5	6	13	14	6	12	6
GGTCAAACAAGGAATGGAGTTACATG_GACAGAAAAGCCAAATGGATTTACCG	72	44	32	18	25	17	37	21	12	5	41	40	24	21	13	20	16	20	14	7
ACTTCAAGTTGAAATTATGTTAGCGT_GACAGAAAAGCCAAATGGATTTACCG	89	43	30	17	11	14	33	21	14	6	31	35	40	11	20	31	16	23	19	9
GATATAATAAGCAACACTGTTCTGGG_GACAGAAAAGCCAAATGGATTTACCG	233	80	67	22	33	31	41	23	11	8	30	31	29	20	13	18	25	9	7	9
GCCGTAAAACGTAATTTGGTTATTAT_GACAGAAAAGCCAAATGGATTTACCG	5	2	0	1	0	1	1	0	0	0	0	0	0	0	0	0	0	1	1	3
GGGGGAAAACAGAACGGGATTCGTAT_GACAGAAAAGCCAAATGGATTTACCG	5	0	2	2	3	1	1	0	1	0	2	0	1	2	1	6	1	0	1	0
AGTGGAAGCGGCAAAAGTGGTTGGAGG_GACAGAAAAGCCAAATGGATTTACCG	121	43	29	6	16	7	17	15	3	2	4	6	5	4	2	8	6	9	2	1
TAGCGAATAATGAAAAGTTTTAAAAC_GACAGAAAAGCCAAATGGATTTACCG	102	17	10	3	6	2	13	3	3	1	8	7	7	0	2	7	16	5	6	4
TTAATAATTAGTAACCCTGTTGTCTG_GACAGAAAAGCCAAATGGATTTACCG	124	53	36	25	49	34	103	60	56	35	212	294	322	131	188	1123	1385	1246	1728	1396
CGGTGAATGGGGAATGGTTTTTCGCG_GACAGAAAAGCCAAATGGATTTACCG	5	3	1	0	1	0	2	0	1	0	0	0	0	0	0	0	0	0	0	0
GCGGCAACGTACAAGCCGTTTTTTTG_GACAGAAAAGCCAAATGGATTTACCG	10	1	2	0	0	1	0	0	0	0	0	0	0	0	0	0	0	0	0	0
GGAGTAACATGTAATAACATTTAAAA_GACAGAAAAGCCAAATGGATTTACCG	116	30	9	2	2	1	11	2	0	1	2	4	1	0	0	7	19	14	17	5
TATAGAAGTTGGAAAGTACTTCAACA_GACAGAAAAGCCAAATGGATTTACCG	128	49	19	7	9	4	19	7	2	3	5	10	1	1	1	5	4	7	0	2
ACACTAAGTCTTAAATAATTTCCACC_GACAGAAAAGCCAAATGGATTTACCG	92	25	16	4	6	4	9	4	6	4	8	11	5	2	0	1	3	5	4	1
CCTGGAATGGGCAATGGCCTTGGGGC_GACAGAAAAGCCAAATGGATTTACCG	50	15	6	4	7	5	8	7	3	1	4	6	6	3	3	7	1	4	3	1
AACGCAAGAGAGAAGTGTCTTGACCC_GACAGAAAAGCCAAATGGATTTACCG	66	22	21	10	14	7	13	3	8	2	9	15	16	4	5	5	9	5	2	2
GTTACAACCGTAAATAATTTTTGTGT_GACAGAAAAGCCAAATGGATTTACCG	50	20	16	7	6	4	5	8	3	4	13	6	9	3	2	8	11	4	5	3
CTTAAAATAGGGAAGGGGATTGGAGG_GACAGAAAAGCCAAATGGATTTACCG	120	51	34	10	16	11	33	21	8	12	24	30	14	9	11	15	27	16	17	16
CTGATAAAGGGAAAAAGCTTTGATTC_GACAGAAAAGCCAAATGGATTTACCG	20	0	2	0	0	0	0	1	1	0	2	2	1	0	0	0	0	0	0	0
TCTTTAATATTTAAGGCCCTTTTAT_GACAGAAAAGCCAAATGGATTTACCG	2	0	0	0	0	0	0	0	0	0	0	0	0	0	0	0	0	0	0	0
GCATTAAACGTGAATGCATTTTCTTC_GACAGAAAAGCCAAATGGATTTACCG	174	66	56	38	23	20	58	26	9	11	28	40	17	10	11	24	14	11	11	8
CAGGCAAGATAGAAAGAGCTTGGACG_GACAGAAAAGCCAAATGGATTTACCG	25	14	3	6	9	4	26	2	6	6	16	13	11	7	9	4	11	9	13	7
CCTGGAAGGTTAAATACCGTTCTAGT_GACAGAAAAGCCAAATGGATTTACCG	63	21	19	4	9	3	14	1	2	1	1	4	1	0	0	1	0	0	4	0
AGGGAAATTTAAAATTAAGTTAACAG_GACAGAAAAGCCAAATGGATTTACCG	60	6	7	1	2	4	9	4	1	1	7	10	4	0	1	5	15	7	11	1
TGCCAAAATGTAAATGGGGTTGTGTT_GACAGAAAAGCCAAATGGATTTACCG	53	19	7	8	8	3	14	5	1	1	8	5	6	3	3	3	8	6	4	2
GCGACAAAGCTCAATATAGTTGATGC_GACAGAAAAGCCAAATGGATTTACCG	53	14	3	2	2	3	3	6	1	2	6	4	4	3	1	2	0	0	3	0
CAGATAACACGAAAAAGGATTAGATT_GACAGAAAAGCCAAATGGATTTACCG	9	1	1	1	1	0	0	0	0	0	0	0	0	0	0	0	0	0	0	0
TCTCAAACCACGAATCTGGTTATCAG_GACAGAAAAGCCAAATGGATTTACCG	26	9	6	4	6	5	4	2	2	0	1	2	3	1	1	3	3	3	6	2
ACTGGAAACCAAAACGTTTTTCGGAG_GACAGAAAAGCCAAATGGATTTACCG	41	15	11	2	5	7	3	3	2	0	11	8	7	3	1	2	3	3	6	5
CTCGGAACTGGTAACGCATTTATGTC_GACAGAAAAGCCAAATGGATTTACCG	77	26	18	5	10	5	16	8	6	5	11	18	19	5	12	14	23	8	12	4
TAAACAAGATAAAAATGACTTAGCCC_GACAGAAAAGCCAAATGGATTTACCG	14	1	5	3	3	6	7	3	1	0	3	1	0	0	1	0	0	0	0	0
ACTCTAACAATTAAACGCCTTAACGA_GACAGAAAAGCCAAATGGATTTACCG	136	59	38	30	46	21	43	23	9	7	24	23	21	12	5	12	8	12	11	9
TATATAATCGGAAAATATTTAGGTC_GACAGAAAAGCCAAATGGATTTACCG	1	0	0	0	1	0	0	0	0	0	0	0	0	0	0	0	0	0	0	0
CACATAAGACGGAAAGTAATTTTTT_GACAGAAAAGCCAAATGGATTTACCG	1	0	1	0	0	0	0	0	0	0	0	0	0	0	0	0	0	0	0	0
CATACAACCGAAAATCAGGTTCCTCA_GACAGAAAAGCCAAATGGATTTACCG	60	20	16	11	15	6	19	13	9	2	18	18	14	6	1	22	9	9	6	8
TCGATAAATTTTAAGTGTATTCCTAC_GACAGAAAAGCCAAATGGATTTACCG	50	5	13	2	2	4	12	9	3	2	7	22	14	6	10	28	26	43	37	33
AATTTAATAACGAAACGATTTCCAGG_GACAGAAAAGCCAAATGGATTTACCG	53	25	6	5	6	4	7	3	1	0	3	1	4	0	1	0	1	1	1	0
CCTCCAAAAATTAAAGCGGTTTCATC_GACAGAAAAGCCAAATGGATTTACCG	11	3	0	1	4	1	1	0	1	0	2	0	1	0	0	0	0	0	0	0
TCATAAACCTCAAATGTATTTCAATC_GACAGAAAAGCCAAATGGATTTACCG	75	20	16	4	5	7	18	10	6	0	12	6	9	6	3	4	1	2	6	3
TATGCAAAAACTAATACATTTTCTTC_GACAGAAAAGCCAAATGGATTTACCG	94	38	19	15	23	8	31	12	3	3	31	30	25	6	3	16	21	20	18	4
TTGTTAAATGGGAACATTGTTTGTAG_GACAGAAAAGCCAAATGGATTTACCG	242	71	75	16	43	19	57	25	21	9	46	51	51	12	19	32	28	14	23	13
TAGGAAAATTCTAAACGTGTTGAACG_GACAGAAAAGCCAAATGGATTTACCG	193	53	59	28	23	20	43	30	18	13	46	60	50	24	29	37	48	56	33	28
TTTAGAACTGCAAACTGGATTCGGGT_GACAGAAAAGCCAAATGGATTTACCG	122	49	35	17	13	6	39	23	14	8	32	33	28	14	16	20	26	12	15	11
ATTGAAATGTTGAAAAGTGTTCAAAG_GACAGAAAAGCCAAATGGATTTACCG	169	36	23	17	21	7	35	15	8	3	27	21	19	11	9	16	11	9	8	11
ATTTAAACCCTTAATAGTATTTATTT_GACAGAAAAGCCAAATGGATTTACCG	8	0	0	0	0	0	0	0	0	0	0	0	0	0	0	0	0	0	0	0
CTTGTAAGCGGTAAAATGGTTTCGTC_GACAGAAAAGCCAAATGGATTTACCG	68	37	32	12	15	10	18	6	7	1	16	13	13	5	10	12	26	4	7	4
TCTATAATTGTTAAAGATATTTCTCA_GACAGAAAAGCCAAATGGATTTACCG	58	13	6	3	1	1	3	2	0	0	4	2	1	1	0	9	4	3	4	4
GCCGGAATTTTAAAAGCGGTTGCATT_GACAGAAAAGCCAAATGGATTTACCG	77	18	15	2	4	6	10	7	1	0	8	4	17	1	1	6	7	6	7	1
ATAACAACGGTCAACTGATTTTTACC_GACAGAAAAGCCAAATGGATTTACCG	67	14	11	10	18	5	28	25	9	9	29	25	13	16	8	27	35	9	16	8
TAAAGAAGATATAAGTGCCTTTACAA_GACAGAAAAGCCAAATGGATTTACCG	144	39	26	15	13	6	29	12	5	4	18	30	30	7	4	27	15	24	19	12
CATCAAATTTTCAAGACGTTTCTTG_GACAGAAAAGCCAAATGGATTTACCG	2	0	0	0	0	0	0	0	0	0	0	0	0	0	0	0	1	0	0	0
GTCGAAATAATAAAAAGCGTTCGCAT_GACAGAAAAGCCAAATGGATTTACCG	76	16	4	3	0	2	0	0	0	0	0	0	0	0	0	0	0	0	0	0
TAACTAACATTAAAACAGTTTTCATC_GACAGAAAAGCCAAATGGATTTACCG	73	33	25	6	14	11	18	12	9	5	18	19	13	4	3	5	4	6	9	3
ACATCAAAAGATAACAGTGTTTAGGG_GACAGAAAAGCCAAATGGATTTACCG	171	64	75	28	38	27	43	27	25	3	33	45	50	14	15	26	33	26	21	3
TTCACAAGATGGAAGTGGCTTCGATC_GACAGAAAAGCCAAATGGATTTACCG	314	104	58	23	45	29	48	25	23	11	39	18	25	9	11	21	14	11	18	7
AACGAAAATATAAATTCACTTGTCGG_GACAGAAAAGCCAAATGGATTTACCG	190	80	33	24	16	12	36	21	10	8	20	20	14	6	4	9	9	15	11	8
CAGACAACAGTTAACGACGTTTGTTA_GACAGAAAAGCCAAATGGATTTACCG	64	15	15	8	6	10	20	13	8	2	11	15	7	0	4	7	16	12	7	14
ACGGGAACACGGAAGCTATTTGCTAT_GACAGAAAAGCCAAATGGATTTACCG	38	14	6	4	3	4	5	5	1	0	6	4	5	2	2	0	1	3	0	0
ACACAAAAGGTGAAAATGATTGTCAG_GACAGAAAAGCCAAATGGATTTACCG	51	11	15	4	7	3	12	11	2	1	7	2	7	1	0	2	0	0	0	0
GGACTAAAATTTAACGTAGTTGATGA_GACAGAAAAGCCAAATGGATTTACCG	35	15	10	1	2	4	5	3	2	1	6	6	3	1	3	2	3	1	0	0
GTACTAAATGTTAAAACTATTATATT_GACAGAAAAGCCAAATGGATTTACCG	99	3	0	0	0	0	0	0	0	0	0	0	0	0	0	1	2	0	0	1
TATGAAAATCAGAATATATTTATTTG_GACAGAAAAGCCAAATGGATTTACCG	9	1	0	0	0	0	0	0	0	0	0	0	1	0	0	0	0	0	0	0
GATAAAACTATCAAACTTTTTCCGAC_GACAGAAAAGCCAAATGGATTTACCG	70	47	23	11	14	5	13	9	2	3	12	6	5	1	3	7	12	10	8	2
CCGATAACACTAAAGTTAATTGTAAA_GACAGAAAAGCCAAATGGATTTACCG	62	25	9	5	9	1	9	7	0	2	9	10	11	1	1	11	10	9	4	4
CCAATAATCATGAACCTCATTGATTA_GACAGAAAAGCCAAATGGATTTACCG	49	14	3	7	4	5	10	0	1	0	9	9	4	2	0	3	1	3	1	1
ATAATAAGCTGCAATTAGGTTGTCTT_GACAGAAAAGCCAAATGGATTTACCG	116	49	36	14	13	12	40	9	14	4	27	26	16	8	10	19	14	7	4	4
ATATCAAAAAGGAATCCTCTTCGTCT_GACAGAAAAGCCAAATGGATTTACCG	25	3	6	0	4	1	3	1	1	0	2	1	2	0	2	0	4	1	4	0
CACATAAATCTGAAGATGGTTACTTC_GACAGAAAAGCCAAATGGATTTACCG	33	15	10	8	12	3	16	9	3	2	14	17	7	4	2	9	16	6	8	10
AGCAGAAGCCCAAATTACATTACGGA_GACAGAAAAGCCAAATGGATTTACCG	40	13	11	8	5	3	13	11	5	3	5	3	3	1	3	3	3	4	5	2
GCCAGAATGTGTAAACGAGTTTTTAG_GACAGAAAAGCCAAATGGATTTACCG	182	47	38	6	17	3	39	16	5	6	16	29	18	8	8	12	17	18	13	9
CATGAAAGGCATAAGAGTCTTCAGGA_GACAGAAAAGCCAAATGGATTTACCG	29	8	7	2	6	3	9	5	4	0	7	4	4	2	2	7	12	8	10	1
ATGCCAAACGCAAAATGGCTTTTGCA_GACAGAAAAGCCAAATGGATTTACCG	62	30	18	15	6	7	13	7	4	4	12	9	9	2	4	6	8	5	5	5
ATTCTAAACTCAAAGGCTATTAAAGA_GACAGAAAAGCCAAATGGATTTACCG	61	18	9	4	4	2	11	1	3	1	10	20	11	4	3	21	23	20	17	9
TTCACAACAAGAAATTATGTTCAACA_GACAGAAAAGCCAAATGGATTTACCG	311	123	76	49	28	26	64	25	17	7	62	37	30	15	14	31	32	34	19	19
GGGAGAACCGAAAATTAAATTTCGGG_GACAGAAAAGCCAAATGGATTTACCG	45	17	6	2	0	2	0	2	3	0	0	1	0	0	0	2	0	3	2	1
CCTAAAATCCATAACTCACTTGGCAT_GACAGAAAAGCCAAATGGATTTACCG	51	19	9	5	2	0	0	3	1	1	3	4	8	3	6	12	12	5	4	3
TTGCGAAACTTAAAGTATTTTTCTCT_GACAGAAAAGCCAAATGGATTTACCG	132	41	17	6	4	9	12	3	3	0	8	13	17	2	2	9	16	6	13	11
CCCAGAACCACGAAGGTGATTCGGCC_GACAGAAAAGCCAAATGGATTTACCG	70	24	19	7	12	5	12	8	1	1	6	20	10	5	4	6	14	6	7	2
CAAACAACCAATAAGATAGTTTTGAC_GACAGAAAAGCCAAATGGATTTACCG	110	22	11	4	4	5	7	3	1	0	3	1	1	1	1	0	3	1	2	0
CCACAAACATAGAAGCACATTCTCAT_GACAGAAAAGCCAAATGGATTTACCG	76	31	34	9	21	9	40	14	11	5	31	41	21	12	11	17	10	13	6	9
ACCTAAAATGCTAACGGGGTTAAGTC_GACAGAAAAGCCAAATGGATTTACCG	137	48	55	23	23	14	48	28	17	9	21	23	18	14	11	14	7	2	9	5
TAGATAAGATGCAATGAGGTTGGACC_GACAGAAAAGCCAAATGGATTTACCG	195	64	42	37	41	42	61	42	25	16	54	66	49	22	27	54	42	36	39	32
TATTCAAAGTGGAAGTATATTAGGGG_GACAGAAAAGCCAAATGGATTTACCG	91	30	19	14	13	8	19	14	14	3	13	15	13	2	5	22	30	11	18	6
CCACGAAGTGCGAATAGGGTTGGGGG_GACAGAAAAGCCAAATGGATTTACCG	46	19	9	4	6	2	4	2	0	1	8	1	6	2	1	5	6	8	2	1
CCCAGAAGGTAAAAAACGGTTCTTTT_GACAGAAAAGCCAAATGGATTTACCG	225	45	28	9	9	7	17	8	5	4	16	14	2	1	2	10	25	9	10	11
TTGAAAAGCCATAAAATTTTTTACAA_GACAGAAAAGCCAAATGGATTTACCG	25	0	1	0	0	0	0	0	0	0	0	0	3	0	0	3	3	0	1	0
ATAGCAAACTATAATTATGTTCACAG_GACAGAAAAGCCAAATGGATTTACCG	152	55	25	23	26	15	41	19	7	6	22	31	21	14	6	19	30	17	18	18
CTGAGAAGCTATAATGCAGTTCCCTG_GACAGAAAAGCCAAATGGATTTACCG	74	16	7	2	3	2	6	6	1	1	4	8	6	3	0	4	10	5	3	0
ACCTAAATATCAAACGATTTTATGTA_GACAGAAAAGCCAAATGGATTTACCG	83	24	17	8	4	6	7	3	4	2	4	16	6	3	7	17	25	12	13	10
TAGGCAAGCAAGAAAAGAATTGTGGT_GACAGAAAAGCCAAATGGATTTACCG	16	11	5	1	1	3	2	0	3	1	4	1	4	0	5	2	0	0	1	1
TTACCAATGTTCAAGTTTTTTAGAAC_GACAGAAAAGCCAAATGGATTTACCG	190	76	57	33	45	25	58	22	17	7	35	31	33	8	15	23	38	19	17	9
AAATAAAGGTTTAATATTATTTTTCT_GACAGAAAAGCCAAATGGATTTACCG	25	0	0	0	0	0	0	0	0	0	0	0	0	0	0	0	3	0	0	1
CTGGCAATGATTAAAAACCTTGCACA_GACAGAAAAGCCAAATGGATTTACCG	69	14	13	3	1	4	9	1	2	4	8	13	7	2	3	5	8	6	10	9
AAGCCAACATGTAACTAGGTTGGGGG_GACAGAAAAGCCAAATGGATTTACCG	42	9	6	2	3	3	5	3	3	3	3	5	3	1	0	4	1	0	2	5
CTATTAATTGTAAACAGTTTTTATAA_GACAGAAAAGCCAAATGGATTTACCG	121	8	2	0	0	0	0	0	0	0	1	0	1	0	0	5	13	2	17	4
TCTATAAGCCGGAATCCCATTTACCG_GACAGAAAAGCCAAATGGATTTACCG	57	14	9	4	1	3	14	6	3	1	4	0	3	0	0	0	1	0	0	0
TAAACAATCTATAAGTGGGTTTTAAG_GACAGAAAAGCCAAATGGATTTACCG	185	57	35	10	22	13	49	14	18	4	26	31	34	9	13	23	18	10	22	4
ACGCTAACTTTAAAGAAGCTTTAGCG_GACAGAAAAGCCAAATGGATTTACCG	89	24	16	12	14	6	13	4	6	7	9	9	8	0	4	1	3	1	0	0
ATACCAAGACACAAGATACTTATGAC_GACAGAAAAGCCAAATGGATTTACCG	15	9	8	3	2	1	8	3	7	0	8	17	3	3	7	0	2	0	1	2
ATACAAATTGGGAAGGTAATTTACTT_GACAGAAAAGCCAAATGGATTTACCG	77	27	18	4	10	6	17	2	4	0	6	8	16	2	2	19	14	14	10	1
CTTTCAAATGCAAAAGAGTTTATCAA_GACAGAAAAGCCAAATGGATTTACCG	6	2	1	0	0	0	0	0	0	0	0	0	0	0	0	0	0	0	0	0
TTCTAAACCCCCAACCATTTTTAGTT_GACAGAAAAGCCAAATGGATTTACCG	107	25	11	4	9	3	22	3	3	2	9	9	12	0	1	10	6	5	6	14
GGAACAAAGTAAAAGACCATTCGTTC_GACAGAAAAGCCAAATGGATTTACCG	167	68	65	29	31	27	53	23	16	14	51	62	54	18	18	29	36	39	26	12
TAGCCAAATTTCAATTTATTTGTGTG_GACAGAAAAGCCAAATGGATTTACCG	16	3	4	0	2	0	0	0	0	0	0	0	0	0	0	0	0	0	0	0
AGTCGAACATACAATTGGCTTTAGGT_GACAGAAAAGCCAAATGGATTTACCG	26	2	7	1	0	0	2	0	2	2	3	7	1	2	2	3	1	0	0	0
TCAAAAAATCGCAAAAGTGTTTAAGG_GACAGAAAAGCCAAATGGATTTACCG	44	10	7	6	1	2	9	2	5	4	6	5	8	4	3	11	13	10	2	7
GATTTAATATTAAAAGCTTTTCATTC_GACAGAAAAGCCAAATGGATTTACCG	26	3	1	0	0	0	3	0	0	1	1	1	3	0	1	3	5	1	6	1
GCTAGAATGTTAAATTTAGTTGTTTG_GACAGAAAAGCCAAATGGATTTACCG	19	8	8	0	0	0	1	0	0	0	0	0	0	0	0	0	0	0	0	0
TTTGGAAGAGGAAAACCAGTTGCACG_GACAGAAAAGCCAAATGGATTTACCG	40	18	4	3	3	2	5	1	2	1	2	1	1	0	0	6	1	4	1	6
AACACAATTAGGAATCTTCTTTGCGA_GACAGAAAAGCCAAATGGATTTACCG	18	8	9	5	9	4	13	5	4	4	5	16	10	2	4	7	6	8	5	4
AACTAAAAATTAAATTTAGTTAATTG_GACAGAAAAGCCAAATGGATTTACCG	40	1	0	0	0	0	0	0	0	0	1	1	0	0	0	1	2	1	1	0
AATTCAATAGATAACATCATTATCAA_GACAGAAAAGCCAAATGGATTTACCG	1	0	0	1	0	0	0	0	0	0	0	0	0	0	0	0	0	0	0	0
CGGATAAACTTTAAGTTTATTTAGAC_GACAGAAAAGCCAAATGGATTTACCG	32	7	2	0	4	1	3	1	0	0	1	4	2	0	0	3	2	2	5	3
GGCCCAAATACTAAAGTGGTTTCACT_GACAGAAAAGCCAAATGGATTTACCG	1	1	0	0	0	3	0	0	0	0	0	0	0	0	0	0	0	0	0	0
GTTGAAACGTGAAATTAGGCTTAGTCA_GACAGAAAAGCCAAATGGATTTACCG	57	19	9	4	14	6	21	6	10	1	21	21	17	2	10	7	10	7	10	6
AAACAAACAACAAATACCCTTGTGGT_GACAGAAAAGCCAAATGGATTTACCG	170	69	58	23	32	13	58	30	16	9	36	45	33	17	20	34	32	26	19	15
TAGAAAAATGCGAAAATTCTTAGGAC_GACAGAAAAGCCAAATGGATTTACCG	147	57	16	17	20	5	29	9	4	5	7	23	26	5	6	13	9	1	6	6
GGGGCAATAGTCAAACCGGTTTCGTG_GACAGAAAAGCCAAATGGATTTACCG	80	34	28	7	12	6	21	5	5	4	13	15	4	1	5	2	8	2	1	5
CTGTTAAATGTAAAATATCTTTAAAA_GACAGAAAAGCCAAATGGATTTACCG	94	2	0	0	0	0	1	0	0	0	0	0	0	0	0	0	3	0	1	1
TCTAAAAAGGTAAATCATATTGGACA_GACAGAAAAGCCAAATGGATTTACCG	95	26	16	6	14	10	22	4	6	5	19	25	16	4	7	17	12	6	6	9
ATTGAAATTTTTAAGAGAGTTACACA_GACAGAAAAGCCAAATGGATTTACCG	20	1	2	1	0	1	0	0	0	0	0	0	0	0	0	0	0	0	0	0
CCAAAAAACGGTAACTTGCTTTGGAA_GACAGAAAAGCCAAATGGATTTACCG	22	7	6	0	6	3	7	0	0	0	2	6	5	0	0	3	2	1	4	2
TCTGGAATATGTAACTCCTTTCTTAAATAACTTCGTATGAGCG_GACAGAAAAGCCAAATGGATTTACCG	81	46	14	8	6	8	13	2	0	2	9	16	17	2	0	19	22	17	10	14
CATGTAAAAACAAAAAGATTTGCTCG_GACAGAAAAGCCAAATGGATTTACCG	1	0	0	0	0	0	0	0	0	0	0	1	0	0	0	2	1	3	3	0
CCTGGAAGAATAAAATTTTTTGTGGG_GACAGAAAAGCCAAATGGATTTACCG	18	7	2	1	0	0	2	0	0	0	0	5	0	1	0	0	3	0	1	0
TTCAAAATAATAAAATCGTTTTCCTG_GACAGAAAAGCCAAATGGATTTACCG	187	47	30	11	10	11	30	7	6	2	14	28	20	10	7	19	12	6	16	4
AGCGTAATCCTCAACTTCCTTAAAAA_GACAGAAAAGCCAAATGGATTTACCG	163	61	33	12	21	18	24	13	2	6	12	20	17	5	4	18	9	13	9	8
ATAATAATCGCAAATAGGATTTTGCC_GACAGAAAAGCCAAATGGATTTACCG	61	16	14	8	7	4	11	4	2	9	7	9	5	5	1	11	6	4	6	5
TACGTAAATCAGAACGCATTTAAAAT_GACAGAAAAGCCAAATGGATTTACCG	22	12	7	2	2	2	4	0	0	0	1	0	0	1	0	1	0	1	1	0
AGACAAACATCCAAGGCGTTTGGGGT_GACAGAAAAGCCAAATGGATTTACCG	48	13	8	3	2	1	3	1	3	2	2	4	3	1	3	4	8	5	5	4
GGTGGAAATCATAACGGGGTTACTGA_GACAGAAAAGCCAAATGGATTTACCG	12	2	1	0	1	1	2	0	0	0	0	0	0	0	0	0	0	1	0	0
TGAGTAAAAAGTAAAGAGGTTTTTAA_GACAGAAAAGCCAAATGGATTTACCG	29	5	1	1	0	0	1	0	0	0	2	1	2	0	0	1	3	1	0	2
CTTCTAAAAGTCAACCAGATTGGCTT_GACAGAAAAGCCAAATGGATTTACCG	44	12	10	1	5	3	6	4	3	1	9	9	3	2	2	7	3	1	1	0
TTTAGAATGAATAATTGCCTTCTATC_GACAGAAAAGCCAAATGGATTTACCG	97	37	25	12	7	6	21	9	2	4	11	11	6	1	0	11	14	10	14	4
AACCTAATTCCTAAAATAATTTATAA_GACAGAAAAGCCAAATGGATTTACCG	23	0	0	0	0	0	0	0	0	0	0	0	0	0	0	0	0	0	0	0
CCGGGAAATGGCAATGACGTTGGGTT_GACAGAAAAGCCAAATGGATTTACCG	20	3	1	0	0	1	3	0	1	0	3	2	1	1	0	3	3	2	0	0
CTGTTAACAGAAAAATGCCTTAGTTG_GACAGAAAAGCCAAATGGATTTACCG	15	5	4	0	4	1	6	0	1	1	0	0	2	0	0	0	0	0	0	0
GGGGAAACGGTTAAGACGCTTCACGG_GACAGAAAAGCCAAATGGATTTACCG	22	5	9	3	4	4	7	3	1	1	8	12	13	1	3	10	6	1	1	1
GGCTAAAGGATCAAAGTGTTTCCAGT_GACAGAAAAGCCAAATGGATTTACCG	42	14	15	6	11	8	19	5	1	2	4	11	8	1	2	3	7	8	3	5
GAAGTAACTAGGAAGATGTTTACAGG_GACAGAAAAGCCAAATGGATTTACCG	11	5	3	0	0	2	3	3	1	0	0	0	0	0	0	0	0	0	0	0
TGGCGAAGCTCTAACTAATTTACTTT_GACAGAAAAGCCAAATGGATTTACCG	12	0	0	0	1	0	1	0	0	0	1	4	0	0	0	1	7	1	0	0
TATAAAAAGCCTAAATATATTCATAA_GACAGAAAAGCCAAATGGATTTACCG	70	6	1	0	0	0	0	0	0	0	1	0	0	0	0	1	2	0	2	0
GCGAAAAGCGCAAAGGGGTTTGGGAC_GACAGAAAAGCCAAATGGATTTACCG	216	64	62	15	21	14	37	18	18	14	40	25	17	8	15	12	31	25	28	5
GAATTAAATCCCATCGATTTTAACT_GACAGAAAAGCCAAATGGATTTACCG	65	17	4	5	7	9	7	2	0	1	4	4	2	0	0	2	4	1	1	2
ATTCCAATAGGAAATGGGATTCATAG_GACAGAAAAGCCAAATGGATTTACCG	158	77	57	31	36	21	62	27	17	13	31	42	24	9	18	31	16	22	19	9
CACTGAAGTCTCAAGGATTTTGGATC_GACAGAAAAGCCAAATGGATTTACCG	61	13	10	2	5	5	4	2	1	0	0	3	1	0	1	4	0	3	7	3
GATCCAACACCGAATTGCATTACACG_GACAGAAAAGCCAAATGGATTTACCG	92	42	47	26	10	20	34	15	16	12	28	40	23	7	13	22	13	8	2	1
TATTGAACACAAAACAGAATTTACTA_GACAGAAAAGCCAAATGGATTTACCG	84	25	10	1	4	1	12	3	0	2	3	5	5	1	1	4	12	1	6	4
ATATTAATAATTAACGCTATTGTTTT_GACAGAAAAGCCAAATGGATTTACCG	148	44	12	7	5	7	16	7	3	3	10	19	11	0	3	14	21	6	12	5
TGCTCAACCAGCAACGCTTTTAAGAA_GACAGAAAAGCCAAATGGATTTACCG	44	8	6	5	2	5	6	3	1	1	1	1	2	1	3	4	2	2	2	6
CCCGCAAGGGAGAAAAGAGTTGTGGG_GACAGAAAAGCCAAATGGATTTACCG	27	2	3	0	0	1	2	0	2	0	9	1	3	2	3	4	2	5	1	8
TTAAGAACTAGCAAATTCTTTCGCTT_GACAGAAAAGCCAAATGGATTTACCG	28	9	7	3	5	4	7	5	1	3	4	6	7	0	2	7	4	2	5	0
CTATAAATCCATAATCTCATTACGCA_GACAGAAAAGCCAAATGGATTTACCG	7	3	0	3	0	0	3	1	0	0	1	0	0	0	0	0	0	0	0	0
TAATCAAACTGTAATTCGGTTACGGG_GACAGAAAAGCCAAATGGATTTACCG	101	28	27	10	12	19	23	19	11	4	36	26	25	9	7	16	14	10	23	3
TCATTAAAAATAAATGTTTTTATTTG_GACAGAAAAGCCAAATGGATTTACCG	92	4	1	0	0	0	1	0	0	0	1	1	0	0	0	0	9	1	9	1
GTCACAATTTTAAATCATTTTCAT_GACAGAAAAGCCAAATGGATTTACCG	25	4	3	2	1	5	4	0	0	0	1	0	0	0	0	0	0	0	0	0
CAAGGAATGCAAAAATCTTTTTTGTC_GACAGAAAAGCCAAATGGATTTACCG	11	2	0	0	0	1	0	0	0	0	0	0	0	0	0	0	0	0	1	1
TACCTAAACGGCAATGATATTATTCG_GACAGAAAAGCCAAATGGATTTACCG	305	126	84	35	42	28	75	51	20	18	40	53	37	13	12	34	29	18	13	14
GTGAAAATAGGTAAGGGTCTTGTGGT_GACAGAAAAGCCAAATGGATTTACCG	33	20	6	2	0	0	4	4	0	0	0	0	1	1	0	0	0	0	0	0
CACACAAGTGATAAAGGGCTTAATTG_GACAGAAAAGCCAAATGGATTTACCG	75	24	24	9	10	10	18	27	8	6	6	12	16	7	5	11	11	13	5	2
TTACAAAACAGCAATAGGCTTTGGTA_GACAGAAAAGCCAAATGGATTTACCG	47	12	12	5	4	6	15	10	3	2	3	1	3	1	1	0	0	0	0	0
ATTCAAATGTTTAAAGTATTTCTAGT_GACAGAAAAGCCAAATGGATTTACCG	16	3	2	2	0	0	6	3	0	0	1	1	3	0	0	1	0	0	0	0
GAATAAACGGTGAAACAGCTTATTAT_GACAGAAAAGCCAAATGGATTTACCG	57	17	4	3	1	3	2	2	0	0	0	0	0	0	0	0	0	0	0	0
AGGGAAAAGGCTAAACTAGTTCAGGG_GACAGAAAAGCCAAATGGATTTACCG	107	25	8	12	6	12	16	5	4	2	20	11	12	7	4	14	6	6	20	10
AAATTAATACTAAACGATTTTGGGCT_GACAGAAAAGCCAAATGGATTTACCG	41	6	3	5	7	3	6	2	1	3	2	6	3	0	0	2	2	1	7	1
GGATAAAATGAAAAGCCTATTGCATA_GACAGAAAAGCCAAATGGATTTACCG	24	3	2	0	1	0	5	2	0	0	1	1	1	1	0	0	0	1	1	0
TAAACAAGATCTAACCGGTTTTCATG_GACAGAAAAGCCAAATGGATTTACCG	296	77	81	33	42	32	66	23	17	18	40	55	48	10	13	26	28	17	20	13
TAATAAACAAAGAACGTGTTTTTATA_GACAGAAAAGCCAAATGGATTTACCG	78	25	10	1	6	5	7	4	0	1	14	11	9	3	0	4	7	8	23	6
ATGGCAACACATAAACGATTTCTGC_GACAGAAAAGCCAAATGGATTTACCG	76	18	18	8	8	5	14	5	0	0	5	3	6	1	0	1	3	1	0	0
CCCCAAAGCGCGAACGGGGTTGGGGG_GACAGAAAAGCCAAATGGATTTACCG	67	18	1	4	6	2	13	1	2	3	5	12	4	0	0	1	6	6	4	0
TTTCGAACCAAGAACAAAATTGAAGG_GACAGAAAAGCCAAATGGATTTACCG	55	21	13	5	5	5	11	11	5	2	11	8	10	1	4	0	2	4	5	0
CGGTACCTTGCAAATTAGTTTCCGAT_GACAGAAAAGCCAAATGGATTTACCG	3	1	2	1	2	0	2	0	0	0	0	0	0	0	0	1	0	0	0	0
ATTGCAAAGACGAACAGCCTTACGTG_GACAGAAAAGCCAAATGGATTTACCG	30	26	36	12	13	9	14	25	12	11	25	34	23	9	10	8	7	4	9	2
TTAACAATGGGCAAAGTGTTTTTTAG_GACAGAAAAGCCAAATGGATTTACCG	236	82	55	27	33	21	56	23	15	9	57	44	25	14	9	33	31	26	24	17
CTTAGAAAACTCAATATACTTACGGG_GACAGAAAAGCCAAATGGATTTACCG	43	12	6	3	4	6	15	3	2	0	4	7	3	3	6	5	9	11	9	7
AACATAACCCGGCAATTTCATTAAGCA_GACAGAAAAGCCAAATGGATTTACCG	124	53	31	8	5	3	14	6	1	3	6	18	8	6	5	6	18	8	9	7
GGAGCAATAGCGAAGGGGGTTAGGGG_GACAGAAAAGCCAAATGGATTTACCG	78	24	13	11	12	5	10	9	7	7	10	14	6	3	2	9	2	7	6	1
GGTCTAATAATTAATAGCATTTGCTT_GACAGAAAAGCCAAATGGATTTACCG	186	40	33	9	14	2	26	7	0	1	10	2	17	3	0	11	5	0	7	4
ACCTAAATGGGAAATAAGTTTCTTTT_GACAGAAAAGCCAAATGGATTTACCG	18	1	3	1	0	2	2	0	0	0	0	0	0	0	0	0	0	0	0	0
TATTCAACCTCAAAAGGCTTTTCTAC_GACAGAAAAGCCAAATGGATTTACCG	47	4	6	1	4	3	3	1	4	0	1	5	5	1	1	8	5	4	8	1
TCGAGAAGGTTTAATCCAATTAAATG_GACAGAAAAGCCAAATGGATTTACCG	8	1	0	1	2	0	2	0	0	0	0	2	0	0	0	0	0	0	0	0
ATGAAAATTATGAACTATTTTGAGGC_GACAGAAAAGCCAAATGGATTTACCG	121	30	19	6	15	5	26	6	9	5	19	23	9	6	8	10	15	5	3	10
TCATCAAGTATTAAAGTTATTAATAC_GACAGAAAAGCCAAATGGATTTACCG	175	47	5	5	3	2	3	1	0	0	2	6	2	0	0	2	9	7	0	0
TAACTAAACCCTAACGGCATTATCTG_GACAGAAAAGCCAAATGGATTTACCG	21	8	11	2	2	4	11	1	1	2	9	6	4	1	0	0	2	2	0	0
GCCCGAACGTTAAATAAATTTTTGTT_GACAGAAAAGCCAAATGGATTTACCG	69	18	5	2	0	0	5	1	1	1	2	5	5	1	0	7	26	10	12	15
CTCTAAACCAGAAATTTTCTTTAGTG_GACAGAAAAGCCAAATGGATTTACCG	56	10	4	0	3	3	5	2	2	1	4	9	4	1	4	4	1	2	2	0
GTAATAATTGTAAAACTTATTTTTGG_GACAGAAAAGCCAAATGGATTTACCG	107	39	20	4	4	1	20	3	4	1	8	15	6	4	3	13	17	7	11	4
AGGGTAACCTTGAAGTATGTTTGTAC_GACAGAAAAGCCAAATGGATTTACCG	44	13	8	9	8	8	9	6	3	3	12	4	7	1	2	5	2	5	9	2
GAGGGAATATAAAATATCTTTCCTCG_GACAGAAAAGCCAAATGGATTTACCG	49	33	11	8	5	7	12	9	2	1	4	7	8	2	2	8	10	8	9	5
CGAGGAATCAGAAAGGTGCTTACGGA_GACAGAAAAGCCAAATGGATTTACCG	76	18	8	4	5	10	9	8	0	1	5	6	11	2	4	18	10	4	16	3
CCATAAACCTTGAAAGTTCTTATTTA_GACAGAAAAGCCAAATGGATTTACCG	59	7	4	3	0	0	5	0	0	0	2	0	2	0	0	3	1	1	1	0
TCAAAAAGTAACAACGACGTTCTGGG_GACAGAAAAGCCAAATGGATTTACCG	73	32	17	10	9	14	19	8	8	1	14	8	5	2	2	7	8	8	8	9
CTACAAACTCATAATATAATTAGCGT_GACAGAAAAGCCAAATGGATTTACCG	25	6	0	1	0	0	0	1	0	0	1	0	1	0	0	0	0	0	0	0
ATTCCAAAGTTGAACCAAATTCAGTG_GACAGAAAAGCCAAATGGATTTACCG	26	5	6	7	8	9	9	4	0	0	5	2	5	0	5	2	5	1	2	0
TGTGTAAACCTAAAGGGTTTTGGATA_GACAGAAAAGCCAAATGGATTTACCG	38	6	5	2	2	5	6	3	6	1	9	8	8	1	2	6	3	1	2	7
GTGTTAATTGAAAACCTGTTTGGGCC_GACAGAAAAGCCAAATGGATTTACCG	121	40	28	18	15	15	21	11	4	5	18	6	11	3	5	3	5	5	3	5
GTCGCAATAGGGAAAAACATTTACCT_GACAGAAAAGCCAAATGGATTTACCG	71	14	16	2	2	1	8	1	0	1	1	0	7	0	0	4	8	4	2	4
TGCGGAAGAAGGAAGGACGTTTTGCG_GACAGAAAAGCCAAATGGATTTACCG	83	19	25	10	18	15	12	3	5	2	6	6	2	2	1	9	11	10	9	11
GTCGTAATAGAGAACGTAGTTGGGCT_GACAGAAAAGCCAAATGGATTTACCG	109	29	45	26	24	12	41	36	10	14	37	41	49	20	26	59	47	49	51	44
TACCTAACAACTAAGTTCATTGAGGT_GACAGAAAAGCCAAATGGATTTACCG	13	3	3	2	2	1	4	2	1	1	2	1	2	2	0	0	0	0	0	0
GAACAAACACGTAATCGATTTTCCA_GACAGAAAAGCCAAATGGATTTACCG	2	0	0	0	0	0	0	0	0	0	0	0	0	0	0	0	0	0	0	0
GCTAAAACGGGAAAAGCAATTTTACA_GACAGAAAAGCCAAATGGATTTACCG	134	34	20	7	4	11	17	2	2	2	12	10	14	2	4	9	15	12	9	9
TGCGTAATCGCCAACGTGGTTTTCGG_GACAGAAAAGCCAAATGGATTTACCG	28	3	6	1	0	2	8	8	2	0	6	4	8	3	5	13	3	3	5	4
CTATAAATAGACAATCTCGTTACTTA_GACAGAAAAGCCAAATGGATTTACCG	111	37	21	8	13	5	23	4	4	5	11	14	21	2	5	7	14	7	9	6
TAAGCAATCTGCAAGATGGTTATGTT_GACAGAAAAGCCAAATGGATTTACCG	37	10	14	11	11	13	24	9	6	6	10	20	21	6	15	9	8	22	7	6
GATCCGATATCGGTACCCGTTACCAC_GACAGAAAAGCCAAATGGATTTACCG	31	7	7	2	5	5	13	5	5	5	14	14	2	5	0	3	5	2	2	0
TTTTCAACCGCTAATTTAATTATTTT_GACAGAAAAGCCAAATGGATTTACCG	67	3	1	0	0	0	0	0	0	0	0	0	0	0	0	0	5	0	1	0
TGCGAAAGCGTAAATCAGTTTGCACT_GACAGAAAAGCCAAATGGATTTACCG	216	68	47	10	17	25	29	31	12	3	22	24	12	8	7	15	7	5	10	8
TTCTAAACAATAAACGCAGTTCATAA_GACAGAAAAGCCAAATGGATTTACCG	244	88	39	30	24	29	55	20	21	4	45	44	32	8	8	24	39	24	32	11
TATCCAACATAAAACTGGCTTTAGAC_GACAGAAAAGCCAAATGGATTTACCG	96	19	10	8	6	1	9	3	2	2	4	9	7	3	4	3	5	1	0	0
GTAATAATATTTAATTAGATTGTACG_GACAGAAAAGCCAAATGGATTTACCG	1	0	0	0	0	0	0	0	0	0	0	0	1	0	0	0	0	0	0	0
CAAACAACGATTAACACTTTTTCATT_GACAGAAAAGCCAAATGGATTTACCG	33	9	3	3	1	1	8	2	3	0	4	3	4	1	1	4	3	0	1	0
TATGCAAATTGCAAAGTCGTTCAGGG_GACAGAAAAGCCAAATGGATTTACCG	86	16	11	8	9	1	21	7	3	2	13	8	0	1	7	5	8	3	1	2
TCGACAACCCAAAATACGGTTGCTTT_GACAGAAAAGCCAAATGGATTTACCG	56	19	6	5	4	3	4	2	0	1	1	3	7	2	4	5	0	1	2	0
TCTCCAATTCTAAATATGGTTAGATT_GACAGAAAAGCCAAATGGATTTACCG	88	22	24	12	9	5	14	4	3	3	21	21	9	4	3	6	13	3	13	6
CAGACAAGTTGTAAGGTGGTTTAAGA_GACAGAAAAGCCAAATGGATTTACCG	5	1	2	1	0	0	1	0	0	0	0	0	0	0	0	0	0	0	0	0
GGTAGAAAGCACAAGGCGCTTGATCT_GACAGAAAAGCCAAATGGATTTACCG	109	27	12	6	4	4	13	1	4	1	10	4	4	1	1	6	7	3	3	5
ACTGAAAAAATAAATTCATTTAGTTG_GACAGAAAAGCCAAATGGATTTACCG	83	25	11	5	5	1	13	2	2	1	6	9	2	1	0	6	6	2	2	1
CAGTTAATAGCTAACTTTATTCACGC_GACAGAAAAGCCAAATGGATTTACCG	111	24	23	12	7	19	20	6	9	8	19	28	22	4	5	14	15	8	12	10
ACTTAAAGGTACAAGTGCTTTACCGA_GACAGAAAAGCCAAATGGATTTACCG	96	30	10	9	7	5	10	8	7	3	4	9	12	3	3	8	12	5	7	1
TGATCAAATGTCAATATATTTGTTAG_GACAGAAAAGCCAAATGGATTTACCG	74	14	9	7	5	6	5	3	2	3	9	4	3	1	0	2	2	1	1	0
CCAGCAACCCGCAAGGTTGTTTCTAG_GACAGAAAAGCCAAATGGATTTACCG	153	46	14	7	12	15	18	3	7	2	7	12	8	2	3	7	14	2	4	5
TATGGAAACGACAAAAGGTTTTGAGT_GACAGAAAAGCCAAATGGATTTACCG	119	41	40	12	9	6	22	9	7	6	9	9	11	2	3	12	7	3	3	3
TCGTAAAATTCGAATCTCATTCTTTC_GACAGAAAAGCCAAATGGATTTACCG	159	46	21	4	10	6	12	9	6	9	6	16	7	10	5	18	15	8	5	13
GGCCAAATGTACAAAGGTGTTAGGGT_GACAGAAAAGCCAAATGGATTTACCG	401	170	102	49	86	35	113	48	31	17	54	82	45	22	16	44	37	32	35	27
TGCGTAACTGCTAAGGAGGTTGGGGT_GACAGAAAAGCCAAATGGATTTACCG	40	15	13	7	8	7	16	9	8	4	14	18	15	4	9	13	14	12	9	1
GATGAAACAAAGAATGCCGTTATGAC_GACAGAAAAGCCAAATGGATTTACCG	30	8	5	5	1	3	12	7	5	8	15	18	7	1	4	23	14	15	10	15
AAAATAAGACTCAAAACATTTATTGA_GACAGAAAAGCCAAATGGATTTACCG	159	34	21	9	7	6	21	14	4	3	15	19	22	9	11	24	34	12	44	18
AATGAAACCAGGAAAAGGATTGCATG_GACAGAAAAGCCAAATGGATTTACCG	82	35	25	15	26	8	22	20	4	1	10	17	14	7	7	12	4	1	2	1
CTAAGAATGTCCAATCCAATTAGTTT_GACAGAAAAGCCAAATGGATTTACCG	15	15	3	1	1	2	3	1	0	0	2	2	1	1	2	0	0	0	0	0
CCATCAAGGTATAAGTAATTTGTAGC_GACAGAAAAGCCAAATGGATTTACCG	42	13	5	4	2	4	9	1	2	1	1	1	1	0	0	0	0	0	0	0
TTTGCAATTTTGAAGCCAGTTGGTAT_GACAGAAAAGCCAAATGGATTTACCG	186	71	37	24	36	27	53	18	16	4	29	24	28	6	8	22	11	21	15	19
ATTTGAAACTGGAAACGAATTTTGGT_GACAGAAAAGCCAAATGGATTTACCG	27	16	7	5	6	5	12	5	1	2	7	16	9	3	3	10	6	3	3	0
AGTATAATGCAAAAAACTATTTCGCG_GACAGAAAAGCCAAATGGATTTACCG	74	32	23	9	12	7	30	10	10	4	26	15	17	8	6	19	22	17	15	24
AAAAAAAGATCATACTGTTAACAA_GACAGAAAAGCCAAATGGATTTACCG	1	0	0	0	0	0	0	0	0	0	1	0	0	0	0	0	0	0	0	0
TCATCAACTAATAAGGTAGTTAGACT_GACAGAAAAGCCAAATGGATTTACCG	16	3	7	0	1	1	1	0	0	0	0	0	0	0	0	0	0	0	0	0
CGAGTAAACGGAAAGTATCTTAGGAC_GACAGAAAAGCCAAATGGATTTACCG	11	1	1	0	2	3	3	0	1	0	2	0	1	0	0	0	0	0	0	0
AGAAGAATCTATAATCCGATTTATCT_GACAGAAAAGCCAAATGGATTTACCG	24	6	4	2	3	1	8	3	0	2	5	3	5	1	0	4	5	4	4	5
CATTCAAACTTCAAAACAATTTGGCT_GACAGAAAAGCCAAATGGATTTACCG	6	1	1	1	4	4	13	4	3	2	2	10	1	0	2	10	1	1	1	0
AAACCAAGCGGCAAACCAATTACGGT_GACAGAAAAGCCAAATGGATTTACCG	190	69	66	19	45	24	79	25	23	13	56	61	55	26	25	40	31	24	20	13
TTAAAAAAGCTAAAGCAGATTTAACA_GACAGAAAAGCCAAATGGATTTACCG	120	40	11	5	13	7	10	3	1	1	6	2	8	2	4	7	13	8	3	2
TTTGCAAAGACGAACATCCTTCATTT_GACAGAAAAGCCAAATGGATTTACCG	26	5	7	1	9	2	4	7	1	1	12	9	2	1	1	2	1	1	0	0
TTTACAATAGTTAAAGCTGTTCTATA_GACAGAAAAGCCAAATGGATTTACCG	7	3	4	1	3	0	2	0	1	0	2	3	0	0	0	0	2	0	0	0
GTGAGAATTATAAAACGAATTTTATT_GACAGAAAAGCCAAATGGATTTACCG	130	25	2	0	1	0	4	0	0	0	1	2	5	0	0	5	6	5	5	2
CTTGAAAATATGAATCTACTTCGTCT_GACAGAAAAGCCAAATGGATTTACCG	41	2	1	1	3	2	1	0	0	0	0	5	0	2	0	4	3	3	1	0
TTAATAAAAAGAAATTTTATTGGACG_GACAGAAAAGCCAAATGGATTTACCG	105	14	4	0	2	7	3	0	0	0	2	1	0	0	0	3	3	1	1	8
TTCTAAATTATAAAGGTGGTTATTGA_GACAGAAAAGCCAAATGGATTTACCG	109	27	12	8	5	2	13	3	3	0	5	13	10	2	1	12	8	13	8	7
CTCGCAAACTGGAAACAACTTGCGTA_GACAGAAAAGCCAAATGGATTTACCG	37	3	2	0	0	1	2	1	0	0	0	0	1	0	0	0	0	2	1	0
GTGACAAATTAAAAAGCTATTCGTGG_GACAGAAAAGCCAAATGGATTTACCG	436	132	75	45	49	40	76	48	26	15	46	45	53	18	21	44	20	15	26	18
GGTAAAAATACCAATCCAGTTACATT_GACAGAAAAGCCAAATGGATTTACCG	77	23	11	12	9	3	21	9	6	2	10	19	8	1	2	9	4	9	12	7
ATTAAAATTTTGAACCCTGTTCTCAG_GACAGAAAAGCCAAATGGATTTACCG	142	35	24	11	17	17	32	18	7	6	22	18	25	3	4	18	39	25	16	12
TGGCAAAAAATCAACGCAATTTAGTA_GACAGAAAAGCCAAATGGATTTACCG	2	0	0	0	1	0	1	0	0	0	3	0	0	0	0	0	0	0	0	0
TAGCAAATCATAAATAGGGTTCCCGC_GACAGAAAAGCCAAATGGATTTACCG	252	86	46	20	17	20	35	15	4	7	24	30	17	12	11	20	24	17	13	11
CAGCGAACCATAAAGGCCTTTTGATA_GACAGAAAAGCCAAATGGATTTACCG	24	7	7	0	4	0	5	2	3	1	6	3	1	1	0	1	2	0	0	0
ATGTCAATTCTAAATGGTATTTTATG_GACAGAAAAGCCAAATGGATTTACCG	35	10	15	1	8	5	4	2	1	3	2	0	1	0	0	0	0	0	0	0
TATCTAACATGAAATAAATTGCTGG_GACAGAAAAGCCAAATGGATTTACCG	1	0	0	0	0	0	0	0	0	0	0	0	0	0	0	0	0	0	0	0
CCTTAAATCGGGAATATTTTTTATTG_GACAGAAAAGCCAAATGGATTTACCG	166	33	18	3	6	2	8	3	0	1	6	6	6	0	1	15	23	6	12	3
CCCAGAAGGTCCAAGACGGTTTTAAC_GACAGAAAAGCCAAATGGATTTACCG	26	13	7	2	5	3	7	7	2	1	7	8	8	1	1	12	11	2	2	2
TCGGGAAGAGGCAAGTGAGTTGGAAG_GACAGAAAAGCCAAATGGATTTACCG	50	26	22	7	16	7	16	13	14	7	19	30	16	17	6	24	19	12	13	3
TCTAGAACAATCAAATTAATTTGCAG_GACAGAAAAGCCAAATGGATTTACCG	4	5	2	0	1	0	0	0	0	0	0	0	0	0	0	0	0	0	0	0
AACTAAACGTCAAAGGGGGTTGGGAA_GACAGAAAAGCCAAATGGATTTACCG	86	15	15	3	4	12	22	8	8	2	5	10	13	5	3	5	3	3	2	0
GTTCAAAATCAGAACCGTATTTTCTT_GACAGAAAAGCCAAATGGATTTACCG	162	38	32	7	14	9	22	10	2	4	4	10	10	2	2	12	12	6	8	3
CGGTTAACGAGTAACCGTATTTAAAG_GACAGAAAAGCCAAATGGATTTACCG	7	0	1	0	0	1	0	1	0	0	2	2	2	0	1	0	1	0	0	0
CTTGCAATGAAGAACTACTTTAACCC_GACAGAAAAGCCAAATGGATTTACCG	176	0	0	22	18	0	0	0	0	0	0	0	15	0	0	0	0	0	0	0
TAAGTAATAGATAAGATCGTTTGGAC_GACAGAAAAGCCAAATGGATTTACCG	222	96	68	35	51	28	70	38	24	14	56	47	45	12	18	42	26	17	30	16
AACCGAATTCGTAATGGACTTTATAA_GACAGAAAAGCCAAATGGATTTACCG	31	6	3	3	1	0	2	0	0	0	0	0	3	0	0	0	0	0	0	0
TTCTAAAAGCACAAAGTTCTTCCTAC_GACAGAAAAGCCAAATGGATTTACCG	43	19	13	9	8	3	5	2	2	0	0	2	1	0	0	2	2	0	0	0
GATGTAAGTTCTAACCACGTTATAAA_GACAGAAAAGCCAAATGGATTTACCG	18	9	5	2	4	2	6	1	1	0	2	4	4	0	2	2	2	2	5	2
ACTCCAAGAATGAACCACATTACACT_GACAGAAAAGCCAAATGGATTTACCG	72	29	14	10	8	5	10	6	0	2	9	10	6	2	4	3	0	2	0	0
GAAATAAACGCAAACATTGTTATATT_GACAGAAAAGCCAAATGGATTTACCG	46	14	4	0	5	1	5	1	0	1	2	1	1	1	0	9	10	7	9	6
GATCTAACTGTTAAGATATTTTAGGC_GACAGAAAAGCCAAATGGATTTACCG	42	30	24	19	14	5	21	13	10	4	15	15	8	1	7	4	11	7	20	7
ACAAGAAAACGGAACTAGCTTAGATC_GACAGAAAAGCCAAATGGATTTACCG	43	10	12	5	9	7	22	8	14	4	21	26	12	13	14	20	18	11	9	6
CACGCAATTAGCAATGGGGTTGGTTT_GACAGAAAAGCCAAATGGATTTACCG	25	14	8	5	5	3	5	10	5	3	6	8	3	0	5	4	5	2	0	3
TTTAGAAATATTAAATATTTTTTCCA_GACAGAAAAGCCAAATGGATTTACCG	38	0	0	0	0	0	0	0	0	0	0	0	0	0	0	0	1	0	0	0
AGAGCAAACCTTAACGCAGTTACGGT_GACAGAAAAGCCAAATGGATTTACCG	99	48	49	26	34	22	67	22	16	8	23	30	18	7	15	21	23	15	3	10
TACCTAAGCAATAAGCTACTTACCGA_GACAGAAAAGCCAAATGGATTTACCG	99	22	15	7	14	6	27	18	6	3	23	26	20	14	5	11	9	2	3	5
CGCAGAATTAGAAAAAAAATTGGCTT_GACAGAAAAGCCAAATGGATTTACCG	31	4	0	0	1	1	0	0	0	0	0	0	1	0	0	2	3	4	3	1
TGAAAAATACCTAAGAGGTTTGGGAT_GACAGAAAAGCCAAATGGATTTACCG	82	21	16	6	8	6	9	3	3	2	9	17	15	5	3	15	20	22	13	15
GAATAAACTTAGAATATTCTTGAATT_GACAGAAAAGCCAAATGGATTTACCG	110	15	6	3	0	3	4	1	1	1	4	1	1	1	0	2	8	2	3	0
TCCTAAATTCTAAAGATAGTTGTGAT_GACAGAAAAGCCAAATGGATTTACCG	19	4	1	0	0	0	0	0	0	0	0	0	0	0	0	0	0	0	0	0
TGGACAATAGTTAACCATTTTGGAGA_GACAGAAAAGCCAAATGGATTTACCG	30	5	14	9	10	7	4	9	1	1	8	15	14	8	5	0	4	1	2	1
AGCGCAAGCTGCAAATTAGTTCGTGG_GACAGAAAAGCCAAATGGATTTACCG	146	50	33	14	16	7	25	14	8	9	25	26	28	8	8	13	14	17	9	9
ATCCGATATCGGTACCGGGTTGAATC_GACAGAAAAGCCAAATGGATTTACCG	81	25	23	12	12	8	23	8	6	4	20	8	4	3	8	2	3	2	4	0
CTCCAAAATTGTAAAGTAATTGCTAG_GACAGAAAAGCCAAATGGATTTACCG	229	46	39	10	19	13	27	7	4	6	19	35	23	3	7	14	31	18	10	10
TGTATAATGACGAACCTATTTCACAA_GACAGAAAAGCCAAATGGATTTACCG	112	27	21	11	7	6	9	4	1	2	6	10	4	1	3	6	1	2	0	0
AATTCAAAAGCTAATTACTTCCTAC_GACAGAAAAGCCAAATGGATTTACCG	1	0	0	0	0	0	0	0	0	0	0	0	0	0	0	1	0	0	0	0
CATATAACACTAAAACGGGTTAGGGA_GACAGAAAAGCCAAATGGATTTACCG	62	22	21	8	10	11	12	8	6	7	7	17	14	2	4	17	15	5	3	0
GTCTCAAACGTGAATCTACTTGACTT_GACAGAAAAGCCAAATGGATTTACCG	107	36	25	16	11	16	30	9	4	9	28	19	17	6	8	2	4	5	8	4
CATCAAAGTCGCAATTGGTTTGTCTA_GACAGAAAAGCCAAATGGATTTACCG	78	14	13	4	5	1	2	1	0	1	1	2	3	1	2	1	1	1	6	1
CATAAAATTCGAAAGGCATTTAGCAT_GACAGAAAAGCCAAATGGATTTACCG	1	0	0	0	0	0	0	0	0	0	0	0	1	0	0	0	0	0	0	0
AGATCAACTCCTAATTTTGTTACTAG_GACAGAAAAGCCAAATGGATTTACCG	71	31	23	9	4	7	24	11	4	6	13	14	16	6	6	10	9	10	9	6
CATCTAATTAAGAAACAGTTTTGAGT_GACAGAAAAGCCAAATGGATTTACCG	31	24	7	1	2	4	13	8	2	1	8	0	7	2	0	5	3	2	0	2
AGGATAACATACAAGCTGGTTCTGTA_GACAGAAAAGCCAAATGGATTTACCG	51	12	11	4	3	5	12	4	2	1	2	9	0	1	1	1	2	5	2	0
CCATAAACGTTGAAGACTTTTACTAT_GACAGAAAAGCCAAATGGATTTACCG	132	28	12	5	6	10	10	8	5	1	11	19	15	5	0	13	22	9	19	12
GGCATAAGCTATAATGTTATTACAGC_GACAGAAAAGCCAAATGGATTTACCG	140	64	39	16	23	19	42	15	9	8	25	22	25	6	6	17	19	17	12	8
GCCGTAAAATTAAATATATTTCCACT_GACAGAAAAGCCAAATGGATTTACCG	50	10	2	0	0	0	1	0	0	0	1	2	1	0	0	1	2	1	1	1
ATATAAAGGTGAAAAAACTTTTTGTT_GACAGAAAAGCCAAATGGATTTACCG	49	19	6	6	0	3	1	0	1	1	1	3	3	0	0	1	2	0	0	0
AAATAAAAATGTAATGTTGTTTTGCG_GACAGAAAAGCCAAATGGATTTACCG	154	65	34	9	18	12	24	14	5	5	20	16	13	6	4	8	3	7	2	5
ATATCAAATAGGAATATTATTGGGAG_GACAGAAAAGCCAAATGGATTTACCG	118	40	18	16	15	12	12	6	4	1	9	12	7	6	2	9	5	3	5	8
GCTTTAAGCCCCAAGATGGTTTAATA_GACAGAAAAGCCAAATGGATTTACCG	417	130	77	46	42	38	60	34	28	6	59	50	54	12	13	65	75	38	54	38
CTCCAAACGCAGAAAAGAATTTATCT_GACAGAAAAGCCAAATGGATTTACCG	98	20	9	7	3	3	9	3	2	1	8	8	11	1	2	10	6	3	5	1
GGTAGAATGCGTAATGCGTTTCGTGG_GACAGAAAAGCCAAATGGATTTACCG	37	6	5	6	8	5	6	6	2	4	2	14	7	3	2	2	2	0	2	0
TAACAAAAAAGAAATTTAGTTAGTAC_GACAGAAAAGCCAAATGGATTTACCG	121	45	19	6	9	10	21	2	5	1	7	21	7	5	0	14	22	14	8	3
CATGAAACTACAAACATCATTCCTTA_GACAGAAAAGCCAAATGGATTTACCG	13	10	2	7	9	2	15	5	1	3	2	14	9	2	3	1	1	1	0	0
TGTCCAAAGAAGAAAGAAATTGTTAA_GACAGAAAAGCCAAATGGATTTACCG	47	14	7	4	2	3	9	1	1	1	2	2	2	0	0	5	5	6	5	6
CCGCGAACAGATAAACTGGTTGGGCT_GACAGAAAAGCCAAATGGATTTACCG	46	14	11	4	3	5	10	4	4	0	2	1	2	1	2	0	2	1	1	0
CTAAGAAAGGATAATTGATTTCGTAC_GACAGAAAAGCCAAATGGATTTACCG	36	13	12	3	2	1	7	2	4	1	3	8	3	1	3	3	6	6	1	0
CACACAACGGAGAAGTTAATTCTTAT_GACAGAAAAGCCAAATGGATTTACCG	125	17	6	4	2	1	6	0	0	0	3	3	3	0	1	2	6	2	7	0
TCTCAAAGCGGAAATGTCTTTGCATA_GACAGAAAAGCCAAATGGATTTACCG	9	6	6	1	1	2	4	1	0	1	0	0	1	0	0	0	0	0	0	0
GATGTAAAATTTAAATTCTTTACGTA_GACAGAAAAGCCAAATGGATTTACCG	33	7	5	2	2	1	4	2	1	0	2	5	3	1	0	3	7	3	1	1
TGGACAAATCAAAACCTGATTCGTGT_GACAGAAAAGCCAAATGGATTTACCG	61	17	10	3	5	7	10	9	2	5	14	9	22	6	2	6	9	7	3	5
ATCCCAAGACAGAAGCTATTTTTGTG_GACAGAAAAGCCAAATGGATTTACCG	813	313	186	91	137	98	230	108	77	50	146	164	150	51	50	106	123	86	79	54
TGCAAAATCCGAAAGATTCTTACGAC_GACAGAAAAGCCAAATGGATTTACCG	219	46	40	13	21	22	33	23	15	9	22	20	22	8	6	21	16	18	13	5
TCGATAACATTGAATAACATTGGGAT_GACAGAAAAGCCAAATGGATTTACCG	59	20	14	11	10	8	10	3	3	2	12	15	22	11	6	16	8	17	13	6
TCTAGAAGCCCTAAGCCCGTTCGTTT_GACAGAAAAGCCAAATGGATTTACCG	74	17	18	6	7	3	4	2	0	2	2	8	1	2	0	0	0	1	1	0
TCTTTAACGGCGAAGTGTTTTCTATC_GACAGAAAAGCCAAATGGATTTACCG	111	37	22	7	8	11	20	7	9	5	14	14	11	6	8	16	11	12	20	10
TCGGGAAGAATGAACGCGTTTATTTT_GACAGAAAAGCCAAATGGATTTACCG	48	13	1	1	1	3	4	1	1	1	1	3	0	0	1	1	7	1	2	0
GCCGGAAGTCGGAATAAATTTCAACT_GACAGAAAAGCCAAATGGATTTACCG	359	115	46	16	19	20	39	24	5	2	27	37	23	6	2	25	37	17	16	12
ATACGAACACCTAATAAATTTATGGT_GACAGAAAAGCCAAATGGATTTACCG	178	46	30	6	12	7	25	9	3	5	21	40	33	3	6	37	38	24	24	12
GAATAAAAATCGAATGTTATTAAAAT_GACAGAAAAGCCAAATGGATTTACCG	76	10	1	0	0	2	2	1	0	0	1	1	1	0	0	2	11	1	3	0
AGTGGAAGGGGAAATTGGGTTTAGTA_GACAGAAAAGCCAAATGGATTTACCG	42	15	13	10	11	4	11	7	2	1	10	16	8	3	4	10	10	8	8	5
TACCCAATGGCCAAACGATTTTTTTG_GACAGAAAAGCCAAATGGATTTACCG	36	5	1	2	2	1	3	3	1	0	4	2	1	0	1	4	8	7	10	5
ATGGTAAAATTTAAGGGATTTTTACC_GACAGAAAAGCCAAATGGATTTACCG	20	12	5	2	0	1	8	1	2	0	2	2	0	0	1	3	4	6	3	1
ATGCTAACACGAAAAGACATTTTACGC_GACAGAAAAGCCAAATGGATTTACCG	69	25	17	14	9	8	17	6	2	0	8	13	12	4	2	21	7	6	3	5
TTGGGAAATCCAAAAGAGATTTGTCA_GACAGAAAAGCCAAATGGATTTACCG	105	28	12	6	6	13	11	5	2	0	12	15	10	5	5	10	14	8	7	13
CGCACAAGGGCGAAACGTATTCTTGT_GACAGAAAAGCCAAATGGATTTACCG	20	3	2	0	1	0	0	1	1	2	1	1	0	0	0	0	0	0	0	0
AAAAAAATGTAAAAACAGATTAATTT_GACAGAAAAGCCAAATGGATTTACCG	10	1	0	0	0	0	0	0	0	0	0	0	0	0	0	0	0	0	0	0
AATTCAAAATATAATCGAGTTTTGGA_GACAGAAAAGCCAAATGGATTTACCG	200	57	36	22	27	20	58	29	39	14	121	143	148	53	76	415	590	528	721	567
AGGATAAACGGTAATGGCATTGGACT_GACAGAAAAGCCAAATGGATTTACCG	282	84	69	29	37	25	78	39	17	13	50	51	36	17	20	37	39	27	24	12
CTTGGAAGTAGCAACTGAATTACTGG_GACAGAAAAGCCAAATGGATTTACCG	91	28	10	6	5	5	6	6	6	3	7	8	3	2	5	3	4	4	3	5
CAGATAAATTTCAAGTATATTACTTT_GACAGAAAAGCCAAATGGATTTACCG	115	11	3	3	1	2	1	0	0	1	0	0	1	0	0	0	6	2	3	2
ACTGTAACGGAAAACGGGTTTTTTCA_GACAGAAAAGCCAAATGGATTTACCG	62	20	16	3	13	3	23	8	7	9	11	10	18	4	3	7	5	8	2	5
TGGGGAACAAGTAAGTTTATTTCGCG_GACAGAAAAGCCAAATGGATTTACCG	1	0	0	0	0	0	0	0	0	0	0	0	0	0	0	0	0	0	0	0
AGCTAAATTCGGAATTTCATTCATAG_GACAGAAAAGCCAAATGGATTTACCG	39	19	15	6	10	14	19	11	4	2	13	17	22	3	8	29	21	15	18	20
TTAAAAAGGTTGAATTGAGTTTCTTG_GACAGAAAAGCCAAATGGATTTACCG	37	20	6	0	1	2	10	2	1	1	1	3	6	0	0	2	2	3	1	2
TGATTAAAAGTTAACGATTTTGGGTG_GACAGAAAAGCCAAATGGATTTACCG	1	0	0	0	1	0	0	0	0	0	0	0	0	0	0	0	0	0	0	0
AGACGAAGTGCCAACGCTCTTTAACT_GACAGAAAAGCCAAATGGATTTACCG	14	4	2	0	0	1	0	0	0	0	0	0	0	0	0	0	0	0	0	0
ATCTCAAGCTTAAATTAAGTTTTTAA_GACAGAAAAGCCAAATGGATTTACCG	47	10	3	1	1	0	3	0	0	0	7	2	2	0	1	0	1	1	3	0
CGACCAACCAGGAAGGGGGTTACGGG_GACAGAAAAGCCAAATGGATTTACCG	43	11	2	1	3	4	2	3	0	0	2	5	3	2	4	6	3	8	6	1
AAATTAACAATTAACATGTTTACTCG_GACAGAAAAGCCAAATGGATTTACCG	35	9	13	5	9	5	14	16	4	4	7	16	4	1	2	3	2	2	7	3
AACAGAAAAAACAATATTCTTGGGAT_GACAGAAAAGCCAAATGGATTTACCG	49	11	12	0	8	1	13	3	5	2	8	4	8	1	4	7	12	4	5	2
CTATTAACGTAAAAGCCCTTTGTCCG_GACAGAAAAGCCAAATGGATTTACCG	46	11	10	3	4	1	4	3	1	1	3	4	5	2	0	10	3	5	3	1
GGATTAATATCCAAGACCTTTTTAAG_GACAGAAAAGCCAAATGGATTTACCG	46	9	8	2	6	1	14	4	1	0	4	5	3	2	2	9	5	3	9	1
GATTTAACCCAAAAAATTATTGAACA_GACAGAAAAGCCAAATGGATTTACCG	31	7	6	2	2	2	7	2	0	2	1	6	5	1	0	5	8	6	4	1
TCTTCAATTCTTAACTTCATTACCGG_GACAGAAAAGCCAAATGGATTTACCG	109	44	19	21	16	13	21	19	5	5	37	37	23	8	11	22	27	14	20	9
AATAAAACATATAACGTCTTTGACCC_GACAGAAAAGCCAAATGGATTTACCG	45	19	9	5	8	12	15	6	5	3	12	13	6	6	4	2	3	1	3	0
AATAAAATAGTGAACTTAGTTGATAT_GACAGAAAAGCCAAATGGATTTACCG	97	16	11	4	10	2	10	3	3	2	10	10	5	1	4	11	16	7	7	1
TCATAAAGGGTGAATGGGTTTGTAAG_GACAGAAAAGCCAAATGGATTTACCG	65	20	11	4	6	3	13	6	1	1	7	4	4	0	0	2	3	0	1	1
AATATAAACAGAAATCAAATTTGCTG_GACAGAAAAGCCAAATGGATTTACCG	126	45	25	7	10	3	20	14	8	7	30	27	15	5	8	13	14	15	14	3
ACCTAAATAAACAAGTCTTTTACTGT_GACAGAAAAGCCAAATGGATTTACCG	67	17	20	9	10	1	14	4	3	4	16	10	17	5	5	17	17	9	12	10
TAAGGAATCGATAAGGCCTTTCACGT_GACAGAAAAGCCAAATGGATTTACCG	53	16	10	9	4	4	11	6	2	2	11	7	10	1	1	6	5	4	11	3
TACATAACATTAAAATATATTTTAGT_GACAGAAAAGCCAAATGGATTTACCG	15	1	0	0	0	0	0	0	0	0	0	0	0	0	0	0	0	0	0	0
AAATTAAAGTAGAAAACTCTTTATTA_GACAGAAAAGCCAAATGGATTTACCG	48	0	0	0	0	0	0	0	0	0	0	0	0	0	0	0	4	0	1	0
GGGCAAAACGGAAAGTGGGTTGGGGG_GACAGAAAAGCCAAATGGATTTACCG	148	44	18	9	20	11	24	18	13	4	16	21	17	6	5	19	19	12	15	6
AGAAAAACCTGAAACGGAGTTCTCGG_GACAGAAAAGCCAAATGGATTTACCG	93	32	18	10	12	7	8	5	3	2	10	11	7	1	1	9	8	7	4	3
TGAACAAGTTAGAAACCTATTATTTT_GACAGAAAAGCCAAATGGATTTACCG	19	0	0	0	0	0	0	0	0	0	1	0	2	0	0	0	1	0	2	1
CCTGAAAACCCAAATGTCTTTATTAA_GACAGAAAAGCCAAATGGATTTACCG	246	45	22	5	2	6	7	4	1	0	14	15	9	0	2	16	25	9	13	11
CGCATAAATTGGAAAGTAGTTATCCT_GACAGAAAAGCCAAATGGATTTACCG	249	50	43	25	10	21	43	9	10	5	16	32	17	3	10	14	25	15	14	7
TACGTAAGGAACAACTCTTTTTATAC_GACAGAAAAGCCAAATGGATTTACCG	146	36	39	11	17	16	26	8	2	3	9	6	11	3	5	5	2	3	3	2
AGACAAAGTGTTAAATTTTTTTCACG_GACAGAAAAGCCAAATGGATTTACCG	34	18	6	3	2	4	5	1	0	0	0	0	0	0	0	0	0	0	0	0
GAGGTAAGGCGGAAGGCGGTTTGCAG_GACAGAAAAGCCAAATGGATTTACCG	62	18	7	9	5	2	11	6	13	1	6	10	8	5	3	18	13	13	9	6
TTCATAACGGAGAAGACAATTCGGAA_GACAGAAAAGCCAAATGGATTTACCG	54	18	7	5	10	2	14	3	3	2	4	7	7	0	1	4	0	0	0	0
CTTTTAAAGTTAAAAACTATTCGCGT_GACAGAAAAGCCAAATGGATTTACCG	85	23	2	3	2	7	7	3	0	1	6	6	1	3	3	10	7	7	13	5
TACCAAATTGGTAATACTTTTAATGA_GACAGAAAAGCCAAATGGATTTACCG	15	1	0	2	0	2	0	0	0	0	0	0	0	0	0	0	0	0	0	0
TCACCAACAAGAAACTGGATTCGCAT_GACAGAAAAGCCAAATGGATTTACCG	34	7	0	1	1	4	3	2	0	1	3	1	1	2	0	0	0	0	0	0
AATTAAATACATAATACAATTATTAT_GACAGAAAAGCCAAATGGATTTACCG	75	0	0	0	0	0	0	0	0	0	0	0	0	0	0	0	1	0	0	0
TCGCGAAGTGCGAACCTTTTTCGGTC_GACAGAAAAGCCAAATGGATTTACCG	37	28	31	16	14	11	33	27	13	6	41	25	32	16	21	65	81	69	100	76
ATCAGAACCCATAATACGATTACAGC_GACAGAAAAGCCAAATGGATTTACCG	63	19	17	8	17	12	30	7	3	1	15	8	11	4	6	15	17	8	11	5
ATTTCAAACAAAAAGGGTTTTAGTCG_GACAGAAAAGCCAAATGGATTTACCG	196	54	46	16	19	16	19	15	11	1	22	23	15	4	8	19	16	21	13	9
TATGTAATACAGAAGTCTGTTGACTA_GACAGAAAAGCCAAATGGATTTACCG	91	44	17	14	7	6	16	6	4	3	11	12	4	2	5	12	4	3	3	2
AATGAAACGCTAAACCGGATTTTGCA_GACAGAAAAGCCAAATGGATTTACCG	97	29	32	17	14	6	25	12	5	5	7	16	5	4	6	5	1	6	11	1
TCTCAAATAAGAAAGGCTCTTTAAGG_GACAGAAAAGCCAAATGGATTTACCG	27	16	13	2	7	1	15	3	4	1	5	13	7	5	2	23	21	17	21	13
AATCAAAAGTCAAATTCTGTTACTAA_GACAGAAAAGCCAAATGGATTTACCG	48	12	11	7	2	1	12	2	1	1	2	3	2	0	0	5	4	2	2	1
GCTCTAATGGTAAACTTTGTTAGACT_GACAGAAAAGCCAAATGGATTTACCG	39	10	13	11	18	6	9	2	3	0	4	4	1	1	1	1	0	0	0	0
ATTTCAAGTAGCAAGTGGGTTTTATT_GACAGAAAAGCCAAATGGATTTACCG	61	20	11	5	3	2	13	7	5	2	3	3	2	0	1	2	2	0	0	0
CGTTTAATATAAAAATCTTTTGCCTA_GACAGAAAAGCCAAATGGATTTACCG	122	13	7	2	0	3	8	1	0	0	3	2	3	0	0	1	10	0	6	1
TAATCAACTGAAAAGGGAATTCTGTA_GACAGAAAAGCCAAATGGATTTACCG	28	10	5	4	2	4	0	0	0	0	1	0	1	1	0	1	1	1	0	0
GCATGAAAATGAAACTATTTTTTTTG_GACAGAAAAGCCAAATGGATTTACCG	129	34	21	3	6	5	15	8	3	2	16	12	8	3	4	8	8	22	25	21
GCGTCAACAGACAATAGAGTTTTTTG_GACAGAAAAGCCAAATGGATTTACCG	91	28	15	9	11	8	15	11	3	6	19	15	18	8	8	10	12	18	10	6
GTGTGAAAATTTAATGCCATTTTTTA_GACAGAAAAGCCAAATGGATTTACCG	38	4	1	0	0	1	1	0	2	0	1	5	2	1	1	2	1	5	6	3
AGGAAAACTATGAAAAGTGTTCAACA_GACAGAAAAGCCAAATGGATTTACCG	56	23	19	10	11	5	7	4	0	1	8	11	3	1	1	4	3	3	1	0
AATAAAAGTCCTAAATACCTTAGATA_GACAGAAAAGCCAAATGGATTTACCG	57	5	2	2	4	1	6	1	1	1	6	1	3	0	0	0	3	2	3	1
GATTCAAGCATGAATACTTTTCAGCA_GACAGAAAAGCCAAATGGATTTACCG	95	27	18	10	7	8	6	13	4	4	12	7	5	5	2	10	7	1	3	3
TGAATAAAAAACAATCTTATTACAGT_GACAGAAAAGCCAAATGGATTTACCG	93	19	5	3	3	3	8	1	0	0	1	2	2	0	1	1	4	0	0	0
CCCGAAACATCTAAGGGAATTATGTA_GACAGAAAAGCCAAATGGATTTACCG	78	18	17	6	9	3	11	2	2	0	6	6	2	1	2	3	3	1	4	2
CAGGCAAGGCCCAACGCGTTTGATGA_GACAGAAAAGCCAAATGGATTTACCG	111	47	27	21	25	15	35	18	7	3	24	16	17	6	5	11	14	7	8	5
TTACAAAATTCTAAGTTTATTTATTT_GACAGAAAAGCCAAATGGATTTACCG	10	0	0	0	0	0	0	0	0	0	0	0	0	0	0	0	0	0	0	0
CGAATAAAATAGAATAATATTTGCTT_GACAGAAAAGCCAAATGGATTTACCG	32	4	1	1	0	0	1	0	0	0	1	0	0	0	0	1	13	1	4	2
TTGTAAAAACCAAATTGGATTCTTAC_GACAGAAAAGCCAAATGGATTTACCG	74	27	15	3	7	10	16	10	4	4	8	4	5	4	1	9	11	1	6	7
TGCCGAACACGCAAGGTCGTTCGGGG_GACAGAAAAGCCAAATGGATTTACCG	194	87	41	28	29	23	35	32	19	18	45	38	43	17	14	40	34	26	25	12
TAACAAATATGAAATGGGGTTTGCAA_GACAGAAAAGCCAAATGGATTTACCG	72	21	12	3	3	2	5	3	4	0	11	8	3	2	2	3	3	1	5	4
CGAAGAATTTAAAAATTTGTTTGCCT_GACAGAAAAGCCAAATGGATTTACCG	20	7	2	3	1	3	4	1	2	0	2	2	0	1	1	1	3	3	8	7
CCTTTAAATAGTAAGTTTCTTTTTAT_GACAGAAAAGCCAAATGGATTTACCG	7	0	0	0	0	1	0	0	0	0	0	0	0	0	0	0	0	0	0	0
GAAATAACGCCAAAATAGGTTTGTGG_GACAGAAAAGCCAAATGGATTTACCG	6	12	14	7	10	1	4	4	3	1	3	7	8	4	4	6	6	5	2	1
ACGGTAACGTTTAAGTATCTTCCGGC_GACAGAAAAGCCAAATGGATTTACCG	25	12	9	7	2	2	5	3	0	1	6	6	13	6	3	8	6	9	1	3
AGGTAAACCTAGAACAATCTTTAATT_GACAGAAAAGCCAAATGGATTTACCG	133	20	6	6	4	4	9	5	1	1	4	7	11	2	2	4	7	3	8	4
CTAAAAAAAGTGAACTGCCTTAACCT_GACAGAAAAGCCAAATGGATTTACCG	52	16	16	3	9	10	12	6	1	0	6	4	3	5	3	15	6	2	4	3
GATGAAACGATTAATGAGGTTTCGAG_GACAGAAAAGCCAAATGGATTTACCG	123	37	24	14	34	15	50	26	14	17	21	43	37	19	17	29	17	22	18	18
GTGTTAATACTTAATAATGTTCATGT_GACAGAAAAGCCAAATGGATTTACCG	65	27	16	8	12	5	6	12	2	6	16	17	13	1	4	11	11	5	8	3
GGTGTAATTATGAATATCCTTTGGAA_GACAGAAAAGCCAAATGGATTTACCG	165	58	47	13	15	17	36	25	15	6	25	29	17	1	7	9	12	15	12	15
CATATAAGTTTCAAAGGCATTAGGGA_GACAGAAAAGCCAAATGGATTTACCG	52	9	1	2	0	3	4	1	1	0	0	0	3	0	0	1	4	3	0	1
CCTAAAAATAAAAATGTATTTCACTA_GACAGAAAAGCCAAATGGATTTACCG	6	1	0	0	0	0	0	0	0	0	0	0	0	0	0	0	0	0	0	0
ACGCTAAAATACAATGTAGTTGTATA_GACAGAAAAGCCAAATGGATTTACCG	217	51	30	13	22	16	33	21	20	4	25	30	23	7	7	23	26	7	30	16
CAGACAACCCCTAAATTCTTTACCTT_GACAGAAAAGCCAAATGGATTTACCG	31	7	1	0	0	1	0	0	0	0	0	0	0	0	0	0	0	0	0	0
TTGCTAAAAACTAAAGTAATTGCCTA_GACAGAAAAGCCAAATGGATTTACCG	185	41	42	14	23	12	44	21	7	12	41	32	35	6	12	31	21	18	25	14
AATTCAATAGTAAACGAATTTGTTTC_GACAGAAAAGCCAAATGGATTTACCG	86	23	20	7	14	2	19	12	10	4	17	16	13	2	11	10	9	4	2	6
ATAGCAATATCTAACGGGATTAAATA_GACAGAAAAGCCAAATGGATTTACCG	139	34	20	9	10	3	19	5	2	0	5	7	14	2	3	12	10	13	6	5
ATAAAAAAATAAAATATATTTGAAAC_GACAGAAAAGCCAAATGGATTTACCG	1	0	0	1	0	0	0	0	0	0	0	0	0	0	0	0	0	0	0	0
TCTGCAACAATGAAAACTTTTATCTA_GACAGAAAAGCCAAATGGATTTACCG	43	12	10	2	2	1	2	1	2	1	4	4	1	3	0	13	15	5	14	5
GTATAAACTCCGAATTTTTTTAAAAC_GACAGAAAAGCCAAATGGATTTACCG	33	11	4	2	5	0	6	3	2	1	3	8	4	0	0	2	4	2	5	7
AAGTTAATGGTAAAGCGTTTTATGAT_GACAGAAAAGCCAAATGGATTTACCG	165	50	40	20	32	19	33	13	5	7	22	31	32	11	4	23	24	15	19	12
TTTCCAATCGTTAAATTTCTTTATTG_GACAGAAAAGCCAAATGGATTTACCG	91	27	16	2	4	2	15	1	1	2	13	10	8	1	2	4	0	0	1	1
AGCTCAAATCGGAAGCAGCTTTTGCG_GACAGAAAAGCCAAATGGATTTACCG	1	0	0	0	1	0	0	0	0	0	0	0	0	0	0	0	0	0	0	0
AGGGGAAATAGCAATGGTTTTCTTGC_GACAGAAAAGCCAAATGGATTTACCG	19	0	1	0	0	0	0	0	0	0	0	0	0	0	0	0	0	0	0	0
GGAAAAATCCAAAACGGGATTCGGGA_GACAGAAAAGCCAAATGGATTTACCG	113	17	15	4	8	11	17	3	2	4	13	13	14	3	5	16	13	13	14	5
CCTAGAAGTTAAAACAGCATTCCATT_GACAGAAAAGCCAAATGGATTTACCG	38	11	9	4	1	2	9	2	1	2	3	7	1	1	0	0	0	0	0	0
GCTATAAGTGCTAAACAATTTTACTA_GACAGAAAAGCCAAATGGATTTACCG	82	24	12	6	5	3	11	12	8	1	12	9	5	4	1	14	16	7	9	2
GCTCCAAGCGGTAATAGATTTGTTCA_GACAGAAAAGCCAAATGGATTTACCG	546	203	149	74	88	74	207	102	82	40	184	259	192	81	82	235	213	133	181	109
TACGTAAAAGCGAAAAACATTGTCTG_GACAGAAAAGCCAAATGGATTTACCG	62	27	28	8	17	10	25	11	8	5	14	18	14	4	8	9	12	3	9	8
AACTCAACCATAAATGAATTTACCGC_GACAGAAAAGCCAAATGGATTTACCG	91	39	12	5	9	6	17	5	2	4	9	9	4	4	8	6	3	3	3	7
GTCTTAACACAAAACTAGCTTATAGG_GACAGAAAAGCCAAATGGATTTACCG	102	43	26	17	16	10	22	14	4	4	8	14	11	4	1	7	9	4	12	8
AAACAAAAAATTAAGGCATTTGTTTA_GACAGAAAAGCCAAATGGATTTACCG	418	111	62	21	21	13	48	4	6	11	35	33	31	12	6	39	50	28	29	26
AAATAAAAGACCAAACTCATTTCATC_GACAGAAAAGCCAAATGGATTTACCG	77	17	10	4	9	3	8	9	6	3	9	13	4	1	1	5	5	4	2	5
ATTGCAAGGACGAATCAATTTTGACA_GACAGAAAAGCCAAATGGATTTACCG	50	10	18	4	6	2	9	3	5	3	0	6	3	2	3	3	0	0	0	1
ATATTAATATCTAAGTAGTTTTAGGC_GACAGAAAAGCCAAATGGATTTACCG	139	34	20	3	10	6	16	3	4	0	12	10	13	1	5	8	15	12	18	3
TCTAAAATAAGAAAATGGATTGTTTG_GACAGAAAAGCCAAATGGATTTACCG	68	16	10	4	8	2	17	4	5	2	13	16	13	7	3	6	9	7	8	2
ACAGTAACAGGTAAGAGTGTTGGCGC_GACAGAAAAGCCAAATGGATTTACCG	53	20	10	7	1	11	7	5	1	3	3	9	7	3	3	11	4	2	2	1
TCGAGAACAAATAATGTGCTTAACTA_GACAGAAAAGCCAAATGGATTTACCG	257	73	55	32	26	19	39	12	7	4	26	46	33	12	14	14	30	18	15	9
TAAGGAATCTAGAACGCGGTTGTTTC_GACAGAAAAGCCAAATGGATTTACCG	43	19	15	1	6	5	12	6	3	2	4	8	7	3	0	9	12	7	12	8
ATATGAAACCAAAATTGTATTATGAG_GACAGAAAAGCCAAATGGATTTACCG	16	4	5	0	0	0	2	0	0	0	0	0	0	0	0	0	0	0	0	0
CACTTAAAAGATAAATTCATTGCACA_GACAGAAAAGCCAAATGGATTTACCG	79	20	12	4	5	5	9	10	3	2	13	10	9	1	3	9	6	6	2	2
TGGCGAAACGGGAACAGTGTTGTGTCA_GACAGAAAAGCCAAATGGATTTACCG	235	77	68	23	40	29	59	21	10	13	18	31	20	19	11	35	20	26	25	13
TAAAAAAGCATAAAAAGATTTTCGCA_GACAGAAAAGCCAAATGGATTTACCG	130	41	23	8	8	8	16	4	9	1	11	11	10	3	2	10	9	6	2	3
GATCAAAAAAGGAAACAGGTTTTATG_GACAGAAAAGCCAAATGGATTTACCG	130	61	36	16	30	16	40	14	7	7	19	19	28	3	5	24	19	27	27	20
CAAGTAAGATAGAAACAAGTTAGTAA_GACAGAAAAGCCAAATGGATTTACCG	64	14	3	2	1	1	1	1	0	0	1	0	0	0	0	0	0	0	0	0
CATTAAAGGGGGAACTTCTTTGTTTT_GACAGAAAAGCCAAATGGATTTACCG	225	56	40	15	19	9	29	15	14	3	22	30	21	4	4	28	26	21	18	22
CCTACAAGGTAAAACACGGTTAAGGG_GACAGAAAAGCCAAATGGATTTACCG	126	54	32	19	11	14	23	19	8	4	20	25	15	5	7	20	18	13	9	5
ATACAAACATCTAAACATTTTCGTAA_GACAGAAAAGCCAAATGGATTTACCG	155	65	41	23	32	16	39	17	12	7	29	29	36	11	12	28	35	23	36	30
CCGGTAACTATGAAGAGATTGGCGC_GACAGAAAAGCCAAATGGATTTACCG	207	44	30	15	15	12	40	18	4	5	22	25	11	7	6	18	11	7	7	7
AACTCAACTGCTAAGGTTGTTGAATC_GACAGAAAAGCCAAATGGATTTACCG	39	19	9	6	4	3	12	12	6	7	6	16	10	6	4	5	7	0	2	1
TGTACAATCTTAAAGATTTTTCAATG_GACAGAAAAGCCAAATGGATTTACCG	179	57	35	11	14	10	37	9	8	1	19	20	18	4	8	32	46	20	14	9
TTCTAAAATTATAACGGCATTCTACG_GACAGAAAAGCCAAATGGATTTACCG	35	12	10	2	6	4	11	4	3	3	10	6	16	3	3	15	25	20	25	14
GTTAAAAGCACGAACGGAGTTGGTTT_GACAGAAAAGCCAAATGGATTTACCG	168	40	38	17	31	23	52	23	11	7	23	31	35	13	13	32	25	20	18	14
CAGATAATTCTGAAGCTAATTTCGTG_GACAGAAAAGCCAAATGGATTTACCG	52	7	10	4	0	8	10	2	2	1	4	4	5	2	1	2	0	2	1	2
TTCAAAATTCCAAATCTTGTTTTAAA_GACAGAAAAGCCAAATGGATTTACCG	14	5	2	1	1	1	4	1	0	1	1	1	1	0	0	2	6	1	1	4
TATGCAACTTTCAAATGAGTTTATCC_GACAGAAAAGCCAAATGGATTTACCG	74	26	14	3	8	14	10	2	7	2	13	10	10	0	5	5	7	1	7	3
ATATTAAAGTCCAACGAATTTACTTG_GACAGAAAAGCCAAATGGATTTACCG	30	21	5	3	6	7	1	9	1	3	9	4	5	1	3	4	3	0	0	0
AACGGAAAGTGGAATCCCTTTGAAGA_GACAGAAAAGCCAAATGGATTTACCG	203	62	43	26	20	20	37	25	8	6	23	25	13	9	9	16	20	12	19	13
ATTACAACATGAAAGTATATTTAACG_GACAGAAAAGCCAAATGGATTTACCG	172	95	93	37	45	32	66	33	20	12	46	61	49	22	18	46	57	43	39	26
GATTGAACAGGGAAAGAGTTTCGGAT_GACAGAAAAGCCAAATGGATTTACCG	38	13	10	7	5	5	10	9	7	2	6	5	0	2	6	0	9	2	2	2
TCTCTAAGCTTAAAACCGTTTCGTAT_GACAGAAAAGCCAAATGGATTTACCG	243	86	69	38	39	19	50	24	20	14	35	47	49	13	20	54	39	31	27	15
GATATCGGTACCAAGTCTGTTGAGTG_GACAGAAAAGCCAAATGGATTTACCG	88	30	42	11	19	10	27	26	12	9	26	20	23	12	10	19	10	12	27	8
TTCGAAAAGCCTAAGATACTTATATG_GACAGAAAAGCCAAATGGATTTACCG	113	44	14	6	14	3	6	4	0	1	4	8	7	0	2	3	4	5	1	3
ATCAGAATACAAAATATGCTTCTTTA_GACAGAAAAGCCAAATGGATTTACCG	115	34	16	7	10	8	14	10	1	2	3	9	8	1	1	5	6	5	5	3
TAGAAAAGTAATAATTTAATTCGTCC_GACAGAAAAGCCAAATGGATTTACCG	48	13	15	11	8	4	48	24	99	22	222	468	661	234	499	7144	14824	13768	27083	27171
AGTCAAAATAAAAATACTTTTGAATT_GACAGAAAAGCCAAATGGATTTACCG	35	6	1	0	2	0	1	0	0	0	0	0	1	0	0	0	1	0	0	0
CTGCAAAATATGAATCCGGTTACTTT_GACAGAAAAGCCAAATGGATTTACCG	83	21	5	2	3	1	11	2	3	1	4	5	2	0	1	3	3	4	2	2
TTTATAATTATTAACGAGCTTTCATA_GACAGAAAAGCCAAATGGATTTACCG	42	6	5	2	1	0	3	0	1	0	1	1	1	0	2	1	1	1	0	1
TATCCAAGCAGTAACTACATTCATGT_GACAGAAAAGCCAAATGGATTTACCG	96	36	31	32	26	19	32	14	10	3	19	15	18	11	2	7	11	6	10	1
ACTAAAACTTTAAATTTCATTTAATG_GACAGAAAAGCCAAATGGATTTACCG	18	6	0	0	0	0	0	0	0	0	0	0	2	0	0	0	1	1	0	0
CTGATAAGCTGGAAACATATTGTGAC_GACAGAAAAGCCAAATGGATTTACCG	11	0	2	2	0	0	0	0	0	0	7	3	1	1	0	3	1	0	0	1
CGCCGAATTAGAAAACCTCTTAGCAG_GACAGAAAAGCCAAATGGATTTACCG	85	24	17	4	3	5	7	3	1	1	7	6	8	5	1	6	4	4	10	3
AATTCAACATAGAACGGTATTCTAAG_GACAGAAAAGCCAAATGGATTTACCG	32	18	11	6	9	3	17	7	3	3	16	15	16	1	8	18	13	9	6	8
TCAAAAATACTTAATGATCTTCGCAT_GACAGAAAAGCCAAATGGATTTACCG	47	7	5	3	4	3	5	0	2	1	7	4	0	0	0	0	1	0	2	0
CCAAAAACATACAATAGTTTTCGTCT_GACAGAAAAGCCAAATGGATTTACCG	26	6	6	4	4	0	7	1	2	3	8	5	4	1	0	1	3	2	2	0
TTTATAAAATGTAAGCTAATTAGAAT_GACAGAAAAGCCAAATGGATTTACCG	298	54	14	6	7	4	8	2	1	2	6	18	7	0	3	16	25	6	15	10
CAAAAAATCGACAATTTGGTTTTAAG_GACAGAAAAGCCAAATGGATTTACCG	189	62	31	12	29	17	31	13	8	1	24	36	26	8	7	34	28	18	18	13
TGCCAAAAAGGGAATCTTATTTGGGC_GACAGAAAAGCCAAATGGATTTACCG	80	34	32	7	15	13	35	9	7	5	31	37	39	16	13	42	25	21	20	26
CGGAGAAGCTATAACGGTGTTTAACG_GACAGAAAAGCCAAATGGATTTACCG	100	17	22	6	10	7	17	4	3	11	14	10	4	3	3	6	5	1	5	12
CGACAAAGGGAGAAGTTCGTTGCTAT_GACAGAAAAGCCAAATGGATTTACCG	39	4	5	3	4	2	5	3	0	1	8	6	4	1	0	9	1	5	5	2
GGTACAACATGCAATCCGTTTGGTCG_GACAGAAAAGCCAAATGGATTTACCG	41	12	17	8	3	4	5	5	3	2	4	2	1	1	0	7	0	0	0	0
CCTCAAAACAAAAATTAGATTTCGCT_GACAGAAAAGCCAAATGGATTTACCG	164	60	30	12	18	7	20	7	2	4	20	15	8	5	2	11	15	3	3	1
TTTTAAACTGAGAACGGATTTTACTG_GACAGAAAAGCCAAATGGATTTACCG	42	13	11	5	4	2	2	1	5	0	5	4	7	1	1	2	5	0	2	2
CCGCAAAACAATAAATGGATTTTTGG_GACAGAAAAGCCAAATGGATTTACCG	19	5	2	0	2	1	4	2	0	1	1	2	5	0	2	0	6	3	0	0
TCATGAACCGATAATTTTTTTTTCAA_GACAGAAAAGCCAAATGGATTTACCG	224	36	9	5	6	8	14	8	4	4	6	17	6	1	2	12	12	11	16	6
TAGTAAACGAAAAAGAGATTTAATCT_GACAGAAAAGCCAAATGGATTTACCG	83	24	14	3	6	1	11	3	0	0	3	6	8	0	1	13	10	12	12	5
TATTAAAGTTACAATGAATTTGTTTC_GACAGAAAAGCCAAATGGATTTACCG	2	0	0	0	0	0	0	0	0	0	0	0	0	0	0	0	0	0	0	0
TAAGGAAAGGAAAATTAATTTCAGAA_GACAGAAAAGCCAAATGGATTTACCG	49	11	5	0	1	0	4	0	1	0	0	0	2	0	1	0	7	1	0	0
TCCATAATCATTAATTTCTTTTTTAC_GACAGAAAAGCCAAATGGATTTACCG	37	15	7	1	2	3	8	7	0	1	15	41	33	7	14	174	303	213	317	268
CGAGCAAAGGGCAACGTGCTTGGGGA_GACAGAAAAGCCAAATGGATTTACCG	18	10	7	6	4	4	13	8	2	1	19	13	9	2	3	7	3	8	6	2
ACGGAAACTCTCAACTCTATTAACGA_GACAGAAAAGCCAAATGGATTTACCG	69	15	23	4	19	15	21	10	9	3	18	16	1	5	6	21	11	4	13	1
TTAACAAACCTTAACTACTTTCTATC_GACAGAAAAGCCAAATGGATTTACCG	82	22	32	7	4	7	9	4	4	2	11	11	3	4	1	7	8	6	3	5
CTCGTAATTAGTAACTCAATTAATCA_GACAGAAAAGCCAAATGGATTTACCG	187	44	37	13	30	6	24	14	8	2	20	33	18	13	10	15	24	20	18	12
TCTTTAACTGGTAACTGCGTTGCGAC_GACAGAAAAGCCAAATGGATTTACCG	49	31	13	7	11	10	21	9	7	7	25	24	18	6	11	13	8	15	5	3
TATCGAATTGATAAGGTTGTTTACGC_GACAGAAAAGCCAAATGGATTTACCG	34	7	6	5	2	3	5	2	0	1	2	0	2	0	0	0	0	0	0	0
AGATGAAGACTCAACTCAGTTTCGGG_GACAGAAAAGCCAAATGGATTTACCG	77	34	27	11	23	9	39	20	9	7	18	39	32	11	7	10	13	14	9	6
TTATCAACTCATAAGACTATTCGACA_GACAGAAAAGCCAAATGGATTTACCG	4	0	0	0	0	0	0	0	0	0	0	0	0	0	0	0	0	0	0	0
TCGAGAACATCCAAAAGATTTAAGGA_GACAGAAAAGCCAAATGGATTTACCG	43	12	8	2	0	3	7	1	1	1	1	0	6	2	0	2	1	1	3	1
TCTTTAAAGTAAAACAAATTTGTAGT_GACAGAAAAGCCAAATGGATTTACCG	99	30	9	4	4	1	9	6	1	2	3	5	2	0	0	4	4	3	0	0
TAGCGAATTTCAAAAGTACTTTGATA_GACAGAAAAGCCAAATGGATTTACCG	670	163	127	36	60	18	82	33	22	13	59	89	49	16	15	61	62	59	72	38
AAATAAATGTTTAATATCTTTATCGG_GACAGAAAAGCCAAATGGATTTACCG	3	1	1	0	0	0	0	0	0	0	0	0	0	0	0	0	0	0	0	0
GCAGTAAAAATAAAATCAGTTGAAGC_GACAGAAAAGCCAAATGGATTTACCG	38	19	5	2	6	7	14	2	4	1	10	4	7	4	3	7	2	0	5	2
ACGGCAACGTTAAAGTCTTTTTCATG_GACAGAAAAGCCAAATGGATTTACCG	62	15	12	6	7	8	8	5	6	3	8	7	9	3	3	9	5	5	10	4
CTTTTAATCGTTAAGTCGATTAGTAA_GACAGAAAAGCCAAATGGATTTACCG	49	11	11	4	10	2	4	5	1	3	4	5	5	2	1	6	5	3	5	1
ATAATAACCCGAAATACATTTTATAA_GACAGAAAAGCCAAATGGATTTACCG	36	1	3	1	0	0	4	0	0	0	0	0	0	0	0	0	6	0	5	1
ACTATAATAAAGAACTAATTTAGTGT_GACAGAAAAGCCAAATGGATTTACCG	1	0	0	0	0	0	0	0	0	0	0	0	1	0	0	0	0	0	0	0
CACTGAATTAACAAAATCTTTTAGAG_GACAGAAAAGCCAAATGGATTTACCG	66	14	6	4	3	3	4	3	0	0	6	8	12	0	1	1	13	4	10	2
GAGAAAAGCGGTAACGTGCTTGGCGA_GACAGAAAAGCCAAATGGATTTACCG	83	14	4	2	0	6	2	0	0	0	0	0	0	0	0	0	0	0	0	0
TTAAAAAGCATGAACCGAATTAACTT_GACAGAAAAGCCAAATGGATTTACCG	51	12	3	2	3	0	10	0	1	2	2	2	9	2	1	3	4	2	0	2
CTTATAACGTTTAAAGAATTTGTCCG_GACAGAAAAGCCAAATGGATTTACCG	115	26	16	10	14	14	18	6	7	4	21	27	21	10	15	50	29	25	20	19
ACGGATCCGATATCGGTACTTGGGGA_GACAGAAAAGCCAAATGGATTTACCG	167	0	0	29	44	0	0	0	0	0	0	0	52	0	0	0	0	0	0	0
CTACAAAGCTTTAATGGAATTGCAAG_GACAGAAAAGCCAAATGGATTTACCG	76	24	12	6	8	10	22	7	4	2	12	25	11	11	2	1	3	1	2	0
AAAAAAATATATAAGTGCGTTTTCGT_GACAGAAAAGCCAAATGGATTTACCG	197	61	26	8	9	8	14	4	5	3	18	9	16	4	6	16	24	19	17	12
AAGGTAAATATAAAAAACTTTTTGCG_GACAGAAAAGCCAAATGGATTTACCG	36	7	2	0	0	0	1	1	0	0	4	4	1	1	0	1	3	0	2	1
AGGCAAACATGGAATTAGCTTTGAAA_GACAGAAAAGCCAAATGGATTTACCG	56	35	19	8	11	7	18	5	5	2	10	9	11	5	4	6	5	6	3	2
TGTAAAACAAACAAGTACTTTGAAGT_GACAGAAAAGCCAAATGGATTTACCG	71	23	7	2	2	4	4	1	4	2	5	6	0	0	2	7	3	2	1	1
TGCCCAACTTAAAAAGGACTTAGTAT_GACAGAAAAGCCAAATGGATTTACCG	60	28	10	6	3	6	17	2	2	1	2	2	0	0	1	0	1	0	0	0
ACGGGAACAGACAAACGCGTTTAGAT_GACAGAAAAGCCAAATGGATTTACCG	168	67	41	20	20	13	52	21	13	7	33	37	27	10	17	31	31	18	33	14
GCCCGAATCGTGAAGCCACTTATTAT_GACAGAAAAGCCAAATGGATTTACCG	58	10	5	1	1	0	3	0	0	0	3	1	1	0	2	4	6	2	2	0
CTATGAACTTCAAATTAATTTCTCAG_GACAGAAAAGCCAAATGGATTTACCG	85	18	10	5	6	2	6	2	3	1	7	6	8	1	4	8	3	3	9	1
TATAGAACACGAAATCAAATTGACAT_GACAGAAAAGCCAAATGGATTTACCG	97	33	18	8	9	7	5	7	2	0	14	13	9	6	5	29	17	14	17	9
CTTGTAAAGTACAAGCACTTTTTTGT_GACAGAAAAGCCAAATGGATTTACCG	27	5	1	0	0	0	4	1	2	1	0	1	4	2	4	0	2	1	3	2
GCTCGAACGACGAAATGCATTGGCCA_GACAGAAAAGCCAAATGGATTTACCG	111	42	31	13	15	9	23	15	11	8	22	18	19	1	9	4	4	5	5	6
CAAGAAAAAATCAATAGACTTCTCAG_GACAGAAAAGCCAAATGGATTTACCG	42	8	3	3	0	2	3	3	0	0	4	1	5	1	2	0	0	0	0	0
TATTAAAATGGGAATCCGATTTATAT_GACAGAAAAGCCAAATGGATTTACCG	59	10	8	3	0	1	3	1	2	1	0	2	3	0	0	7	5	6	8	4
AAGGTAAGGGGTAAGTGCATTATGGA_GACAGAAAAGCCAAATGGATTTACCG	29	17	3	1	3	3	8	3	5	5	2	3	3	2	2	1	0	0	0	1
TTATCAATTTTGAATCGGGTTGTCAG_GACAGAAAAGCCAAATGGATTTACCG	86	17	8	7	5	4	10	3	5	3	17	10	11	3	5	12	8	9	11	10
ACCAGAAAACAAAAGACACTTACATG_GACAGAAAAGCCAAATGGATTTACCG	158	45	32	18	22	15	42	28	6	3	17	30	18	14	4	15	19	16	9	3
AACGAAAATAAAAAGTTTCTTATTCA_GACAGAAAAGCCAAATGGATTTACCG	81	16	9	2	3	3	9	2	1	0	3	6	10	0	5	14	16	10	21	9
GCGCAAAGGGGAAAAGGGGTTGGAGC_GACAGAAAAGCCAAATGGATTTACCG	156	69	19	20	30	21	48	15	11	6	15	21	29	11	5	10	13	19	12	9
CAGGTAAATACGAATTCAGTTGAGAC_GACAGAAAAGCCAAATGGATTTACCG	94	20	10	11	9	14	7	4	5	1	3	12	14	3	3	6	2	2	4	1
GGGCGAATGAGAAAATACGTTAATGC_GACAGAAAAGCCAAATGGATTTACCG	36	12	3	2	2	3	2	0	0	2	3	3	4	3	1	0	2	2	2	1
TATGTAACGGTAAACTATGTTGATTA_GACAGAAAAGCCAAATGGATTTACCG	78	30	19	10	14	9	22	15	6	9	21	28	24	4	2	26	15	12	5	8
AATCCAACAGATAAAGATCTTGCGTA_GACAGAAAAGCCAAATGGATTTACCG	63	12	10	3	8	5	16	4	5	6	13	10	13	9	2	12	9	8	5	10
CCGGAAACCGGGAAGGAAGTTAGCAT_GACAGAAAAGCCAAATGGATTTACCG	17	5	7	2	2	4	0	1	0	0	2	2	0	0	0	1	1	0	0	0
TGAGTAATCCTTAAATTCGTTCGGGC_GACAGAAAAGCCAAATGGATTTACCG	10	1	4	0	0	0	2	0	1	0	0	0	0	0	0	0	0	0	0	0
ACATAAACCTGTAACTTGATTACTTT_GACAGAAAAGCCAAATGGATTTACCG	111	36	23	8	6	3	23	8	4	4	5	3	4	1	2	8	3	4	3	0
TTTAAAATGGCTAACGAAATTTTCAT_GACAGAAAAGCCAAATGGATTTACCG	64	14	2	1	1	2	2	4	0	1	0	2	0	0	0	0	0	2	0	1
ACCGCAATGATGAATGGGCTTTATAT_GACAGAAAAGCCAAATGGATTTACCG	44	5	2	2	0	5	7	3	1	0	2	5	6	3	3	7	3	9	7	1
TCGATAACGCGGAACGGTATTTGGGC_GACAGAAAAGCCAAATGGATTTACCG	425	197	139	86	72	64	137	63	36	30	94	103	85	47	68	81	77	54	68	45
AATTGAAGAAAAAATGAGTTTAGGGG_GACAGAAAAGCCAAATGGATTTACCG	69	22	18	6	10	9	22	14	13	2	17	21	25	7	8	12	17	8	11	6
AGCTCAAAAGACAAATTCGTTGTAAG_GACAGAAAAGCCAAATGGATTTACCG	12	3	0	0	0	0	0	0	0	0	0	0	0	0	0	0	0	0	0	0
CAGATAACCTGAAACAATATTATTAA_GACAGAAAAGCCAAATGGATTTACCG	33	1	0	0	0	0	0	1	0	0	0	0	0	0	0	2	7	1	4	2
CCTTTAATCTGTAAATTCCTTCGTCG_GACAGAAAAGCCAAATGGATTTACCG	67	29	23	8	6	6	18	4	3	1	8	10	9	1	3	13	10	4	3	4
CAATTAATAGCTAAGTTGTTTTAACA_GACAGAAAAGCCAAATGGATTTACCG	19	5	4	2	3	1	3	5	0	0	1	1	1	0	1	6	1	3	7	0
AATTGAACCAAGAACGACTTTATATC_GACAGAAAAGCCAAATGGATTTACCG	33	6	4	5	3	1	6	2	1	1	3	5	5	2	3	5	11	21	11	2
AAGAGAAGCTTAAACTCACTTTTTTT_GACAGAAAAGCCAAATGGATTTACCG	131	34	16	5	8	2	9	0	5	4	4	10	10	1	2	7	11	6	4	2
ATTAAAACGCATAATGAGTTTTTGGA_GACAGAAAAGCCAAATGGATTTACCG	31	13	16	4	5	4	3	3	2	0	7	4	6	2	1	2	1	2	2	0
TAAATAACTTAAAAACCTATTGGACA_GACAGAAAAGCCAAATGGATTTACCG	61	13	11	3	6	4	18	4	1	1	12	9	14	4	7	6	2	1	0	0
CCACTAATTTCTAAGTAGATTCACAC_GACAGAAAAGCCAAATGGATTTACCG	23	4	2	0	0	0	0	0	0	1	0	0	0	0	0	0	0	0	0	0
TTAGAAAAAAGTAAGAGGCTTCTAAG_GACAGAAAAGCCAAATGGATTTACCG	23	2	3	0	1	1	0	2	0	0	1	3	3	0	0	6	5	1	5	2
CCCCGAAAACGGAAGTATTTTGGGAG_GACAGAAAAGCCAAATGGATTTACCG	137	29	33	11	12	15	24	11	14	4	18	23	10	7	6	24	21	8	20	9
TTTATAAAAAAAAAAGAATTTGGTTT_GACAGAAAAGCCAAATGGATTTACCG	52	2	0	0	0	0	1	0	0	0	0	1	0	0	0	10	107	12	79	39
CCACAAACAAATAAAGGTTTTTCATC_GACAGAAAAGCCAAATGGATTTACCG	74	7	21	4	7	3	8	2	2	0	6	5	9	2	1	5	17	8	6	3
ACGATAATCCGAAAATATGTTACGCG_GACAGAAAAGCCAAATGGATTTACCG	61	28	21	7	16	8	29	21	6	1	15	21	20	2	9	22	12	10	13	8
TAAAAAATTCGTAATTAGGTTATTAT_GACAGAAAAGCCAAATGGATTTACCG	49	12	2	1	1	1	1	0	0	0	2	1	2	0	0	1	3	0	1	0
CTTTGAAAATACAAGTTTTTTTAAAT_GACAGAAAAGCCAAATGGATTTACCG	15	0	0	0	0	0	0	0	0	0	0	0	0	0	0	0	0	0	0	0
CAATAAACTTGAAAGTAAATTGTTCG_GACAGAAAAGCCAAATGGATTTACCG	70	20	6	11	11	6	18	9	2	0	8	12	9	3	1	2	2	4	6	3
TCTAAATTAAAAAGAAGCTAGTTTGTGG_GACAGAAAAGCCAAATGGATTTACCG	1	0	0	0	0	0	0	0	0	0	1	0	3	0	0	0	0	0	0	0
TTACTAATCGCGAAAAAATTTTATTA_GACAGAAAAGCCAAATGGATTTACCG	94	5	1	0	0	2	0	0	0	0	0	0	0	0	0	0	1	0	1	0
TATGGAAAGTCAAAGTGAATTGCTCC_GACAGAAAAGCCAAATGGATTTACCG	47	16	17	10	14	8	15	5	5	4	7	2	10	5	4	10	14	14	12	14
TTAAGAAGGTCCAATACATTTATAAT_GACAGAAAAGCCAAATGGATTTACCG	28	2	0	0	1	0	0	0	0	0	1	0	0	0	0	2	11	2	1	2
CAATTAACAAGCAACGATCTTATTTC_GACAGAAAAGCCAAATGGATTTACCG	23	6	3	0	0	4	4	2	0	0	3	0	0	0	0	0	0	1	0	0
ATAAGAACAGTCAAATTCATTAAATT_GACAGAAAAGCCAAATGGATTTACCG	56	13	3	1	0	0	1	0	1	0	5	4	2	0	0	2	1	3	2	1
CAGCTAAAGCTCAACACTGTTCATTA_GACAGAAAAGCCAAATGGATTTACCG	35	9	12	8	4	3	9	10	5	2	3	8	3	2	2	6	1	5	2	1
AATACAATGAGGAAAATAATTTTTTA_GACAGAAAAGCCAAATGGATTTACCG	30	3	1	0	0	0	0	0	0	0	0	0	0	0	0	0	4	0	1	2
ATGGGAATAAACAATTCAATTATGAC_GACAGAAAAGCCAAATGGATTTACCG	34	18	16	4	10	7	20	12	4	2	16	20	14	5	6	6	4	5	4	1
GCGTCAAAAGGTAAGTATTTTTCTCG_GACAGAAAAGCCAAATGGATTTACCG	136	33	26	8	9	5	23	12	6	5	18	19	17	1	5	9	9	8	26	8
CTCAAAAAATTGAAAAGTTTTCACAG_GACAGAAAAGCCAAATGGATTTACCG	21	0	3	0	1	2	4	0	1	1	0	1	1	0	0	2	8	6	1	1
CTAACAAACGCCAAGTGGCTTTTTTA_GACAGAAAAGCCAAATGGATTTACCG	18	4	4	0	3	2	3	2	0	1	3	6	0	0	2	0	2	3	4	1
GCGGGAAGTGGAAAGGTCGTTGGTGG_GACAGAAAAGCCAAATGGATTTACCG	1	0	0	1	0	0	0	0	0	0	0	0	0	0	0	0	0	0	0	0
CATGAAATGATCAAGGCAATTACATC_GACAGAAAAGCCAAATGGATTTACCG	1	1	2	0	0	0	0	0	0	0	0	0	0	0	0	0	0	0	0	0
CCATCAAGTCGAAAAGCGCTTACCAA_GACAGAAAAGCCAAATGGATTTACCG	22	11	10	4	5	4	5	2	2	2	4	9	1	0	1	0	5	0	0	1
GTAGAAATTGCCAACCCTGTTCTGGT_GACAGAAAAGCCAAATGGATTTACCG	76	25	22	9	9	8	17	13	6	5	17	17	7	9	4	14	18	14	7	5
AACAAAATCTCCAATTGTATTCCGTG_GACAGAAAAGCCAAATGGATTTACCG	38	12	2	4	7	2	11	7	2	1	4	5	2	0	2	3	7	6	5	2
ATCGAAAATTCCAAATATGTTTATTT_GACAGAAAAGCCAAATGGATTTACCG	159	15	12	3	4	0	6	2	0	0	1	2	3	1	1	5	14	7	1	4
TTACTAACTTGTAAAGTTTTTTTATC_GACAGAAAAGCCAAATGGATTTACCG	29	3	1	0	0	3	1	0	0	1	0	4	1	0	0	2	3	0	1	1
ATGATAATATACAATAGAGTTAAAAT_GACAGAAAAGCCAAATGGATTTACCG	18	2	1	0	0	0	0	0	0	0	1	0	0	0	0	3	2	1	3	1
ATCGTAAGCCAGAAAGTAATTATTAC_GACAGAAAAGCCAAATGGATTTACCG	140	39	48	14	24	10	33	14	6	2	22	28	21	3	7	12	11	15	12	3
GCTGCAACCATGAAGATCGTTTTTAG_GACAGAAAAGCCAAATGGATTTACCG	126	47	50	23	41	25	59	31	18	18	52	49	40	18	19	23	17	10	13	9
AGTATAATGGTCAAGCGAATTGGGTC_GACAGAAAAGCCAAATGGATTTACCG	78	8	16	7	8	8	8	9	6	4	12	3	4	1	3	6	1	8	8	3
GAACTAACCGAGAATGGTATTCGGGA_GACAGAAAAGCCAAATGGATTTACCG	88	28	29	17	12	12	32	17	11	4	26	32	32	6	15	37	25	14	25	15
AGTTTAATGAAGAATCTCGTTGAGAA_GACAGAAAAGCCAAATGGATTTACCG	31	12	2	1	2	3	4	1	0	0	0	2	2	0	0	3	1	0	0	0
TTTAGAACATCAAATATATTTTGTTG_GACAGAAAAGCCAAATGGATTTACCG	32	9	3	1	0	1	5	3	1	1	5	4	4	1	0	2	5	1	3	1
AATCAAAGTTTCAAATTGATTCTTAG_GACAGAAAAGCCAAATGGATTTACCG	19	10	3	4	6	5	14	7	8	1	13	13	17	7	9	13	12	10	11	13
TAATCAAAAAGAAACTGGTTTGGGTT_GACAGAAAAGCCAAATGGATTTACCG	68	9	10	6	2	4	9	5	1	0	6	3	5	0	1	4	10	3	1	1
ACGGCAATCGTAAAAGCATTTGGAAT_GACAGAAAAGCCAAATGGATTTACCG	96	41	17	10	18	19	26	2	7	2	10	10	12	2	1	5	3	2	0	0
CAGACAACATCTAATTTAGTTTCCCG_GACAGAAAAGCCAAATGGATTTACCG	60	27	24	15	17	5	16	4	4	2	12	11	19	3	3	14	8	6	3	3
AGGCCAACCGGGAAGGAGGTTGGAGG_GACAGAAAAGCCAAATGGATTTACCG	35	11	5	5	2	1	9	8	2	3	7	8	5	2	1	10	3	5	2	2
TCACGAAGCCGTAATCCGTTTCAACC_GACAGAAAAGCCAAATGGATTTACCG	58	33	25	9	18	12	24	13	8	9	14	23	14	13	13	12	10	14	6	8
ACATCAAAACCGAATTATTTTCTTAA_GACAGAAAAGCCAAATGGATTTACCG	10	5	4	0	0	1	1	0	1	1	0	3	0	0	0	6	14	3	2	1
TTACCAATACATAATTTCATTTATGT_GACAGAAAAGCCAAATGGATTTACCG	187	53	26	10	9	10	32	8	7	1	19	18	12	1	3	21	23	21	12	18
TCGCTAACAGTGAAGGATCTTGAGCT_GACAGAAAAGCCAAATGGATTTACCG	32	10	12	3	5	5	10	3	7	4	3	7	5	3	7	8	6	15	13	6
ATATTAAGATGAAATAGGTTTATTTT_GACAGAAAAGCCAAATGGATTTACCG	88	22	9	4	5	3	12	1	0	0	1	6	4	0	0	4	5	5	6	3
AGTGCAACCCATAAGGCAGTTAGATG_GACAGAAAAGCCAAATGGATTTACCG	35	15	15	14	14	5	22	8	6	2	7	18	12	3	3	3	3	6	1	3
AGTAAAACAGTCAACTTTCTTACAAC_GACAGAAAAGCCAAATGGATTTACCG	13	8	10	4	3	1	6	1	3	1	3	0	2	0	1	2	2	4	0	0
CCAACAAACTCGAAGGAGTTTGCGCA_GACAGAAAAGCCAAATGGATTTACCG	28	6	0	1	0	4	1	0	0	0	0	0	0	0	0	0	0	0	0	0
GTGCAAAACATTAACTGAATTTTGCT_GACAGAAAAGCCAAATGGATTTACCG	64	18	13	3	10	9	13	5	7	4	12	8	7	2	3	3	4	3	5	1
TGTAAAAAACAAAACTTATTTTGATT_GACAGAAAAGCCAAATGGATTTACCG	48	11	0	0	1	1	0	0	0	0	1	1	2	0	0	5	4	4	9	5
TGTTTAACTTAAAATTTTATTATTTC_GACAGAAAAGCCAAATGGATTTACCG	30	0	0	0	0	0	0	0	0	0	0	0	0	0	0	2	2	0	0	0
TCTGGAAAATATAACACCATTTTTTT_GACAGAAAAGCCAAATGGATTTACCG	77	25	2	1	2	2	6	1	2	1	4	5	2	0	1	8	4	1	2	2
AGATAAAATCAAAACTTGTTTCCAAT_GACAGAAAAGCCAAATGGATTTACCG	33	11	11	6	1	2	12	1	3	2	2	8	6	1	1	12	3	1	0	0
AAAATAACAGAGAATATTATTGGGGG_GACAGAAAAGCCAAATGGATTTACCG	44	13	9	2	1	1	7	1	1	1	5	7	5	4	4	9	15	11	10	7
CGCCTAAGCACGAAGGACTTTAGTCT_GACAGAAAAGCCAAATGGATTTACCG	103	26	31	8	7	10	27	8	6	7	19	23	20	7	7	6	16	7	10	7
GCCCAAAGGGCGAAGCGGTTTGCGCA_GACAGAAAAGCCAAATGGATTTACCG	127	41	20	13	17	16	17	11	8	2	26	17	20	10	5	23	11	8	7	10
TCAATAAGCCTAAATTGATTGACAG_GACAGAAAAGCCAAATGGATTTACCG	77	34	27	7	11	8	18	11	8	6	19	18	17	8	16	21	19	23	19	17
TTAAGAAACATTAATAACGTTATCAT_GACAGAAAAGCCAAATGGATTTACCG	104	45	28	13	7	3	7	4	2	1	18	10	14	2	6	10	4	5	9	7
AGCGCAAGCCCTAATTGATTTTATAC_GACAGAAAAGCCAAATGGATTTACCG	60	13	8	2	3	6	9	12	3	0	5	10	8	1	2	5	8	4	6	5
AATTTAATACAAAAAGGTATTCAGGT_GACAGAAAAGCCAAATGGATTTACCG	24	4	7	1	3	1	3	3	2	0	1	1	0	1	0	0	1	0	0	0
TCAAAAATCTAGAATGTTGTTAACCA_GACAGAAAAGCCAAATGGATTTACCG	123	50	45	17	20	15	27	14	9	5	35	18	35	4	12	28	17	16	8	9
TCCGGAAAGTGGAACTAGATTGGTGA_GACAGAAAAGCCAAATGGATTTACCG	64	16	16	6	10	5	23	5	3	3	15	10	14	0	5	11	11	10	5	9
TGACAAATCATCAAATACGTTAATGA_GACAGAAAAGCCAAATGGATTTACCG	87	27	34	9	16	13	35	15	10	4	13	23	29	5	5	15	14	13	13	7
GACTTAATTATTAATCAGTTTATTGT_GACAGAAAAGCCAAATGGATTTACCG	254	66	18	5	5	5	9	8	0	0	1	6	6	0	0	4	12	3	10	4
ATAAAAAATCTAAAAAAGATTATCAG_GACAGAAAAGCCAAATGGATTTACCG	43	9	6	1	0	0	2	0	1	1	2	0	0	0	0	1	2	0	4	3
GCAACAAGCCCTAAGGGTGTTTGCGG_GACAGAAAAGCCAAATGGATTTACCG	17	3	6	1	1	2	1	1	1	0	1	0	0	0	0	0	0	0	0	0
TCCTTAAGACCTAAGCGTCTTCTTGC_GACAGAAAAGCCAAATGGATTTACCG	114	58	24	19	22	15	23	14	5	3	22	23	30	12	7	14	15	20	15	10
CACGAAAAACAAAATTACGTTTTTAG_GACAGAAAAGCCAAATGGATTTACCG	5	2	0	0	0	0	0	0	0	0	0	0	0	0	0	0	0	0	0	0
TGAAAAACAGTTAAAAGATTTCTTGA_GACAGAAAAGCCAAATGGATTTACCG	89	42	21	8	13	9	19	7	6	2	15	22	11	8	3	17	18	9	9	4
AGATGAACCGTGAACAGCTTTGTGGA_GACAGAAAAGCCAAATGGATTTACCG	193	49	41	14	24	9	37	16	6	8	29	34	9	8	8	19	27	19	6	4
TCCGAAACTAAGAATTGCTTTTAGTT_GACAGAAAAGCCAAATGGATTTACCG	32	13	6	6	3	3	10	3	1	1	6	1	6	1	0	3	7	3	1	0
TAGCTAAATGAAAATCTACTTTGGTG_GACAGAAAAGCCAAATGGATTTACCG	66	22	13	7	6	5	18	7	4	8	15	10	9	8	9	8	6	7	4	2
TTAGGAACTTTAAACCGGTTTGAATG_GACAGAAAAGCCAAATGGATTTACCG	22	11	10	6	9	1	27	5	2	3	9	12	13	6	2	14	16	5	17	6
TAGTCAAAGTTCAAGACGGTTGTCTT_GACAGAAAAGCCAAATGGATTTACCG	63	30	26	14	16	14	24	10	4	1	18	24	15	9	8	28	18	10	6	8
GTTTTAACCCGGAAGACTATTTGTCA_GACAGAAAAGCCAAATGGATTTACCG	39	22	17	4	8	4	5	7	5	3	7	8	8	1	3	5	6	5	3	1
AGGGGAAACAGAAAAGCCATTGGGTT_GACAGAAAAGCCAAATGGATTTACCG	45	10	10	3	4	4	9	0	0	2	7	5	1	1	3	5	6	2	3	1
TAGTAAAAAGTAAATTCAGTTCTCAT_GACAGAAAAGCCAAATGGATTTACCG	49	8	6	1	0	2	5	1	1	1	3	6	2	0	2	0	7	3	1	0
TCCCTAAAACTCAAGAGAGTTGACCC_GACAGAAAAGCCAAATGGATTTACCG	48	17	6	2	2	4	5	1	0	0	0	1	0	0	0	0	0	0	0	0
CAAAGAACATGCAAAGGAGTTTTGTA_GACAGAAAAGCCAAATGGATTTACCG	166	62	38	12	23	12	28	6	7	5	19	20	11	6	8	20	11	15	8	9
GAGCAAATCAAGAAGACAATTAAGCA_GACAGAAAAGCCAAATGGATTTACCG	273	95	90	43	42	51	71	39	25	10	73	51	35	12	15	32	26	27	29	17
CGGCCAAGTCGAAAGATAGTTTTTGC_GACAGAAAAGCCAAATGGATTTACCG	146	30	13	16	13	9	17	11	10	0	4	14	8	8	3	14	6	13	7	10
GCAGGAATAGGTAAGTAATTTCAGTA_GACAGAAAAGCCAAATGGATTTACCG	25	16	8	5	7	2	15	5	5	1	3	3	4	0	0	1	1	1	0	0
ACGTGAAGCGTTAACCGCGTTTTGTA_GACAGAAAAGCCAAATGGATTTACCG	42	15	12	4	10	4	12	2	2	1	13	9	13	11	10	12	13	24	14	8
CCTAAAAGGCGGAATAACTTTGCTGG_GACAGAAAAGCCAAATGGATTTACCG	426	112	70	27	39	27	48	15	18	9	49	57	51	17	26	38	58	38	33	19
AAAACAAGACTCAACCTCGTTCTGTT_GACAGAAAAGCCAAATGGATTTACCG	85	26	33	9	17	5	23	15	11	3	12	16	16	13	8	8	11	10	11	8
TCCAAAAGCGGCAATGGCGTTATAGC_GACAGAAAAGCCAAATGGATTTACCG	43	6	6	1	2	4	5	2	0	2	0	2	2	0	0	0	1	0	0	0
CCTCAAAATCAGAAAGGGTTTGGGAG_GACAGAAAAGCCAAATGGATTTACCG	63	10	10	7	9	5	8	8	0	3	2	3	1	0	1	2	1	1	0	0
ACGAAAAACTCAAAGTAATTTAGCTA_GACAGAAAAGCCAAATGGATTTACCG	116	46	23	10	17	12	31	12	9	2	20	22	16	7	4	24	19	21	18	16
AGGGGAAGTCTTAAAAATCTTCGAGG_GACAGAAAAGCCAAATGGATTTACCG	122	33	24	10	17	7	23	9	7	1	18	16	23	4	6	13	16	8	17	14
AGTACAACAGCCAAAGATTTTGTCTC_GACAGAAAAGCCAAATGGATTTACCG	139	36	20	16	17	21	33	11	10	4	10	18	8	4	2	4	4	8	3	5
AGTATAAGTCCTAATAATCTTAAAAG_GACAGAAAAGCCAAATGGATTTACCG	22	7	1	1	1	0	1	0	0	0	1	0	0	0	0	2	5	0	1	2
AACTGAAGTTTCAAGTCATTTAAGGA_GACAGAAAAGCCAAATGGATTTACCG	26	11	8	1	5	2	5	5	0	4	3	5	1	3	3	2	0	1	3	1
CTGTCAAATACCAAGAGGTTTCATGG_GACAGAAAAGCCAAATGGATTTACCG	47	14	17	7	9	2	17	4	4	2	8	5	3	2	2	2	3	0	2	3
GCTATAAACAAAAACAATTTTAAAAT_GACAGAAAAGCCAAATGGATTTACCG	142	5	1	1	0	0	0	0	0	0	0	0	0	0	0	0	2	1	3	1
TGTGTAACTGGGAAGACTTTTATGCG_GACAGAAAAGCCAAATGGATTTACCG	97	18	11	9	15	10	19	9	4	2	14	10	5	1	5	4	7	7	6	2
TATTAAAAGAAAAATTTATTTTTTGT_GACAGAAAAGCCAAATGGATTTACCG	20	1	0	0	0	0	0	0	0	0	0	0	0	0	0	0	1	0	0	0
GGCTAAACAAGAAAAATCCTTTCATC_GACAGAAAAGCCAAATGGATTTACCG	50	16	11	5	5	8	15	10	5	7	7	13	9	2	4	12	14	8	10	8
ATAATAACAGGAAACACTATTTGTGG_GACAGAAAAGCCAAATGGATTTACCG	196	67	54	22	24	24	48	20	7	8	32	38	29	14	17	45	29	30	26	10
ATTCTAACTATTAAACTAATTGTATC_GACAGAAAAGCCAAATGGATTTACCG	28	3	0	4	0	2	2	1	1	1	2	2	1	0	3	1	4	1	0	0
GGTGCAACCTTAAAAATGATTAATGG_GACAGAAAAGCCAAATGGATTTACCG	79	18	17	6	8	2	20	7	4	3	17	13	13	6	6	15	8	5	12	1
GTTATAATCCGTAAATAGCTTATACA_GACAGAAAAGCCAAATGGATTTACCG	83	29	19	14	16	6	26	5	4	1	9	18	17	3	6	9	3	2	0	2
CTCACAAACTGAAATGTTCTTGTCAG_GACAGAAAAGCCAAATGGATTTACCG	40	13	17	6	6	8	14	11	6	3	17	5	12	2	1	7	5	4	3	1
GTCATAATAGAAAACCCTTTCAATC_GACAGAAAAGCCAAATGGATTTACCG	172	55	52	16	24	15	47	15	13	7	37	49	51	19	18	45	37	30	34	17
TTCGTAAAGGGGAAATTTTTTTATAT_GACAGAAAAGCCAAATGGATTTACCG	7	0	0	0	0	0	0	0	0	0	0	0	0	0	0	0	0	0	0	0
TAGACAATTCTTAACTTTTTTCAGAC_GACAGAAAAGCCAAATGGATTTACCG	66	27	5	1	1	4	7	2	3	0	2	1	2	0	0	2	0	0	1	0
TGTATAACGACCAAACCAATTTTGAC_GACAGAAAAGCCAAATGGATTTACCG	68	41	23	6	17	15	33	19	17	19	73	115	116	58	60	212	228	209	194	157
TGTAGAAACACTAATGCCCTTAATAA_GACAGAAAAGCCAAATGGATTTACCG	56	19	3	1	6	1	14	6	2	0	3	3	1	0	2	2	2	6	0	0
ATAAAAAAAATCAAGAGTATTACGAT_GACAGAAAAGCCAAATGGATTTACCG	40	21	16	1	3	2	14	5	3	1	6	8	4	0	0	10	6	3	11	1
GCATTAATTTTTAAGACCATTACGTA_GACAGAAAAGCCAAATGGATTTACCG	48	13	13	4	8	5	12	6	3	2	9	5	14	3	1	6	1	2	0	0
ACTGTAAAAGATAAGGCTATTTAGGA_GACAGAAAAGCCAAATGGATTTACCG	63	15	18	10	6	10	19	6	3	6	14	17	5	2	1	9	8	6	8	6
GGCGAAACGTTAAAGAGGGTTCGGAG_GACAGAAAAGCCAAATGGATTTACCG	40	12	7	3	4	8	4	4	0	1	3	0	0	1	0	0	0	0	0	0
GGAATAATATATAAGAAATTTGCCCT_GACAGAAAAGCCAAATGGATTTACCG	38	2	1	0	0	0	1	0	0	0	1	0	0	1	0	2	13	3	7	2
CGCGGAACGTCAAAGAATTTTCAAGT_GACAGAAAAGCCAAATGGATTTACCG	64	9	7	0	5	3	11	6	0	0	2	2	3	2	0	2	0	0	0	0
AAGGTAAACGCTAATGGCATTCAAAA_GACAGAAAAGCCAAATGGATTTACCG	127	27	18	2	8	15	11	10	1	2	13	13	4	0	3	11	7	7	8	3
TTGATAATACTTAATAAGTTTAGTAA_GACAGAAAAGCCAAATGGATTTACCG	22	3	0	1	0	0	0	0	0	0	0	2	0	0	0	0	3	0	0	0
CCGCCAACCTGTAACTGTTTTCGCCA_GACAGAAAAGCCAAATGGATTTACCG	121	33	22	8	6	4	13	2	0	2	10	12	9	2	3	9	2	4	0	4
AATGCAATATACAAATGGATTAGGTA_GACAGAAAAGCCAAATGGATTTACCG	40	26	13	8	4	8	11	3	4	1	11	6	4	0	2	0	2	0	3	0
CGGGTAACTTCGAAGATAGTTGTACT_GACAGAAAAGCCAAATGGATTTACCG	46	4	4	1	4	2	5	1	1	0	1	3	1	3	1	2	8	4	0	0
AATTGAAGAACTAACATGCTTGGCGA_GACAGAAAAGCCAAATGGATTTACCG	201	56	42	31	40	27	47	31	15	11	40	59	44	16	18	42	29	26	25	8
ACAGAAAATTTTAAGCCTGTTGGCGT_GACAGAAAAGCCAAATGGATTTACCG	170	46	19	7	15	10	21	7	7	0	9	26	9	3	2	32	18	17	20	12
ACACTAATTCCGAAAGACGTTCTCGG_GACAGAAAAGCCAAATGGATTTACCG	19	10	15	11	7	4	15	12	6	3	6	9	7	5	3	15	8	6	10	4
TTCTAAAGTCACAAGTAGGTTGGATA_GACAGAAAAGCCAAATGGATTTACCG	150	40	32	10	20	10	13	5	5	4	12	20	6	1	5	2	8	3	4	2
GCCATAATTCAGAAAGGTTTTGTTAA_GACAGAAAAGCCAAATGGATTTACCG	91	23	11	6	7	6	17	6	2	3	11	16	11	3	1	2	15	8	3	8
GCCAGAATTTGCAAGCGTTTTTTCTT_GACAGAAAAGCCAAATGGATTTACCG	24	3	0	1	0	0	2	0	0	0	0	0	0	0	0	2	0	1	1	0
GACCAAACGTAGAAGCGTATTTACCC_GACAGAAAAGCCAAATGGATTTACCG	41	16	5	2	0	2	0	1	0	0	0	0	0	0	0	0	0	1	0	0
CGAATAATGAGTAATTCCGTTTAGGC_GACAGAAAAGCCAAATGGATTTACCG	2	6	2	3	2	1	6	2	5	0	4	5	3	0	3	4	3	2	2	1
TGATGAATCTGTAAATCATTTGTCGG_GACAGAAAAGCCAAATGGATTTACCG	117	49	17	9	13	15	13	4	4	2	6	19	8	1	6	5	1	2	5	3
TGGCGAATAGTGAACAGTGTTAATGT_GACAGAAAAGCCAAATGGATTTACCG	7	5	2	1	1	0	1	0	0	1	1	1	3	1	1	3	4	5	4	0
GAAATAACCACAAAGTATCTTAGTAG_GACAGAAAAGCCAAATGGATTTACCG	7	8	2	2	0	1	11	3	2	1	1	6	6	1	1	0	0	0	0	0
ACAGAAACAGCTAACGGCATTTAGTT_GACAGAAAAGCCAAATGGATTTACCG	57	20	10	3	4	7	14	5	2	0	11	4	9	2	4	15	8	7	11	6
CGGGTAATGCGTAATGGCTTTGTAGT_GACAGAAAAGCCAAATGGATTTACCG	20	4	1	0	0	0	0	0	0	0	0	1	0	0	0	0	0	0	0	0
GGCTTAAACAAAAATGATATTACGAT_GACAGAAAAGCCAAATGGATTTACCG	8	7	4	1	0	0	4	0	3	0	1	3	0	1	0	0	0	0	0	0
AGACCAACCAAGAAAAGAGTTCAGGC_GACAGAAAAGCCAAATGGATTTACCG	42	19	11	7	12	5	18	9	2	6	12	15	10	7	4	9	4	3	1	5
CCAGGAAGTCTAAATTGGTTTGGGGA_GACAGAAAAGCCAAATGGATTTACCG	27	7	0	0	0	3	3	0	0	0	0	0	0	0	0	0	0	0	0	0
TCATAAAGTCAAAAGGTTATTGTCCG_GACAGAAAAGCCAAATGGATTTACCG	209	75	75	34	53	26	89	39	30	12	100	85	109	40	48	130	143	137	163	102
GATGTAACTTATAATCGGCTTGTGGT_GACAGAAAAGCCAAATGGATTTACCG	171	70	34	22	25	11	34	17	19	5	33	35	27	12	16	41	26	22	9	7
CATGAAACCTGAAATTGTCTTGTTGG_GACAGAAAAGCCAAATGGATTTACCG	30	7	7	4	7	4	3	2	1	1	3	0	1	1	1	4	0	1	2	0
ATGTTAAAGTACAAGGCAATTACGCT_GACAGAAAAGCCAAATGGATTTACCG	63	14	11	6	5	3	4	1	2	2	5	3	7	1	2	3	1	4	2	1
TATAAAATGCCTAATTACTTTAATTG_GACAGAAAAGCCAAATGGATTTACCG	61	11	11	7	5	3	18	2	1	1	5	7	4	1	2	4	4	5	8	5
GTGTAAAAATTGAATGAGGTTAGATT_GACAGAAAAGCCAAATGGATTTACCG	108	24	37	10	14	4	13	7	6	1	11	9	12	1	2	8	13	5	8	5
TTACAAACATTTAAGTCTTTTTATCA_GACAGAAAAGCCAAATGGATTTACCG	59	13	7	3	2	2	6	0	2	1	4	2	3	1	1	1	1	1	4	2
AGTGGAAACGCTAACCTTCTTGAAGA_GACAGAAAAGCCAAATGGATTTACCG	162	70	52	18	29	20	44	35	16	6	34	36	30	22	12	26	14	14	10	14
TAAGAAAATCGTAAAGAGCTTCCCCT_GACAGAAAAGCCAAATGGATTTACCG	127	26	16	3	4	7	2	3	2	2	3	3	0	3	2	8	11	5	12	6
GGGGGAACCTCCAAAAGGATTGTGTG_GACAGAAAAGCCAAATGGATTTACCG	143	41	36	14	23	15	27	14	6	4	17	11	11	3	3	16	5	8	4	9
ATTATAAAACCTAAACGTGTTGCGGT_GACAGAAAAGCCAAATGGATTTACCG	152	47	36	17	21	15	36	24	13	9	22	31	19	8	24	36	25	25	20	13
TATAAAAATTCGAATGCCATTGTTTG_GACAGAAAAGCCAAATGGATTTACCG	99	40	40	16	13	12	24	9	17	4	24	42	48	5	20	67	66	33	56	41
ACACAAACTTGCAAGCAATTTGTATA_GACAGAAAAGCCAAATGGATTTACCG	66	18	12	7	7	3	11	5	1	0	4	5	6	2	2	3	3	0	7	0
TATGTAAGTACGAATATACTTCTTGT_GACAGAAAAGCCAAATGGATTTACCG	23	13	10	5	2	2	8	1	2	2	4	3	0	1	0	0	0	0	0	0
CCGATATCGGTACCATGTGTTGCTCG_GACAGAAAAGCCAAATGGATTTACCG	2	0	1	0	1	0	0	0	0	1	0	1	0	0	0	0	0	0	0	1
TAATGAATACACAAGAGCTTTTGAGT_GACAGAAAAGCCAAATGGATTTACCG	44	19	3	3	10	7	10	6	3	2	7	9	4	2	2	6	6	3	0	3
TGGAGAAACGCAAACATTGTTACTTC_GACAGAAAAGCCAAATGGATTTACCG	206	44	38	18	25	8	23	13	9	5	9	16	19	4	5	3	4	5	2	1
CCCGCAAAGGGGAATGCGCTTAATGG_GACAGAAAAGCCAAATGGATTTACCG	2	0	0	0	0	0	0	0	0	0	0	0	0	0	0	0	0	0	0	0
CCCTTAACTGAAAAACATTTTATCAC_GACAGAAAAGCCAAATGGATTTACCG	35	12	8	1	2	2	6	3	1	0	3	3	1	0	0	1	0	0	0	0
ACGAAAACAACTAATGCTGTTTAACC_GACAGAAAAGCCAAATGGATTTACCG	120	43	32	30	19	9	36	21	18	4	32	26	11	13	13	11	23	6	8	5
GGGCAAATAGTTAACGGCGTTGATGC_GACAGAAAAGCCAAATGGATTTACCG	73	14	9	6	5	6	14	3	2	1	17	6	2	2	2	8	12	0	6	2
CCCATAAATCACAAGAAAATTTTGGG_GACAGAAAAGCCAAATGGATTTACCG	36	8	3	1	0	0	3	0	0	0	0	1	2	0	0	1	0	1	1	3
AAATAAATACCTAACTTACTTATTCT_GACAGAAAAGCCAAATGGATTTACCG	59	10	12	7	2	1	4	0	1	1	8	8	9	0	1	10	8	2	2	5
GTCTTAAATGAAAATCTCGTTTGGCG_GACAGAAAAGCCAAATGGATTTACCG	103	29	34	14	31	20	34	19	17	4	27	40	43	13	14	45	50	40	33	17
ATCTCAAACGTCAACAGCGTTTTTG_GACAGAAAAGCCAAATGGATTTACCG	1	0	0	0	0	0	0	0	0	0	0	0	0	0	0	0	0	0	1	0
GACGGAATATGCAAAGCCGTTCAACT_GACAGAAAAGCCAAATGGATTTACCG	142	57	55	15	30	16	38	19	10	16	53	76	94	25	38	169	161	152	191	136
ACATGAACTAGAAATTGGGTTTATGT_GACAGAAAAGCCAAATGGATTTACCG	57	15	8	7	7	4	5	3	2	0	5	1	4	2	3	0	2	1	2	0
GTTGTAATAGGCAATTTTATTAGTTT_GACAGAAAAGCCAAATGGATTTACCG	90	16	13	6	3	0	7	0	0	0	6	4	3	1	2	4	10	1	1	1
CCCCTAAAACTTAAGCTAGTTATGTG_GACAGAAAAGCCAAATGGATTTACCG	15	4	6	3	4	1	16	8	1	1	12	6	3	2	1	2	3	2	7	1
AGAAAAATACTGAATGATTTTTTAAT_GACAGAAAAGCCAAATGGATTTACCG	55	8	1	0	0	0	0	0	0	0	1	0	1	0	0	1	6	0	3	1
ATCTCAAGGCTAAACCTTTTTGTCGA_GACAGAAAAGCCAAATGGATTTACCG	240	115	87	35	52	42	110	54	33	14	98	77	53	30	23	57	23	18	23	19
GTGGAAATGTAAAAGTTTTTTCGTAG_GACAGAAAAGCCAAATGGATTTACCG	142	38	22	12	9	16	16	10	5	1	15	16	9	3	3	5	1	1	2	1
AAGACAACATGTAAGCCGTTTTCATG_GACAGAAAAGCCAAATGGATTTACCG	43	10	15	3	9	5	10	6	4	0	12	4	7	2	1	3	6	0	2	1
GTAAGAAATTAGAATCTATTTAAAAA_GACAGAAAAGCCAAATGGATTTACCG	103	4	0	0	0	0	1	0	0	0	0	1	0	0	0	0	7	1	2	0
AACGAAATATGTAATAGAGTTGGCTG_GACAGAAAAGCCAAATGGATTTACCG	27	4	0	1	0	2	0	0	0	0	0	0	0	0	0	0	0	0	0	0
CAATTAAACACGAAATTTATTTTTTC_GACAGAAAAGCCAAATGGATTTACCG	41	6	3	3	1	1	4	3	0	0	4	2	9	1	0	3	12	4	5	3
TACACAACCATATAATATTGAAAT_GACAGAAAAGCCAAATGGATTTACCG	35	3	1	2	0	2	1	0	0	0	0	0	0	0	0	1	5	0	1	0
ATTCAACGCAAAAAAAATTCTGCG_GACAGAAAAGCCAAATGGATTTACCG	1	1	0	0	0	0	0	0	0	0	0	0	0	0	0	0	0	0	0	0
AACCCAATAGGTAAATTTTTTAAGAA_GACAGAAAAGCCAAATGGATTTACCG	31	0	0	0	0	0	0	0	0	0	0	0	0	0	0	0	0	0	0	0
ATAACAACCGTAAACTTATTTACTGG_GACAGAAAAGCCAAATGGATTTACCG	32	18	7	1	4	3	5	5	0	0	3	7	1	0	1	2	1	2	4	1
AACTGAATAGTTAACGTAATTTACCC_GACAGAAAAGCCAAATGGATTTACCG	66	45	34	23	13	5	23	15	7	3	22	13	10	6	7	6	8	6	4	2
AGCGTAATCGTAAAGACAATTAATCA_GACAGAAAAGCCAAATGGATTTACCG	157	43	41	17	24	31	38	16	13	15	48	47	40	26	9	45	45	37	20	16
TGATCAAATACAATACTTTTTGCTT_GACAGAAAAGCCAAATGGATTTACCG	2	0	0	0	0	0	0	0	0	0	0	0	0	0	0	1	0	0	0	0
TTAGTAAAAGGAAAAGAGTTTAACGG_GACAGAAAAGCCAAATGGATTTACCG	74	29	11	8	4	4	12	6	1	3	7	11	13	3	3	7	8	5	6	4
AGAATAATTTGTAAGGTGTTTTTGTT_GACAGAAAAGCCAAATGGATTTACCG	12	5	3	1	0	0	0	0	0	0	3	1	3	1	0	0	3	0	4	1
CCGTAAACTGCGAAGGGCTTTTTGGG_GACAGAAAAGCCAAATGGATTTACCG	23	9	3	2	2	1	0	0	1	0	0	0	0	0	0	1	0	1	0	1
CTATAAAAACTTAATGACCTTTCTAG_GACAGAAAAGCCAAATGGATTTACCG	23	9	1	0	1	0	0	0	0	0	0	0	0	0	0	0	0	0	0	0
TTCCCAAAGGGGAATAGGCTTATCCG_GACAGAAAAGCCAAATGGATTTACCG	149	60	41	23	16	16	23	20	4	7	16	15	19	8	8	12	12	13	7	3
TAACAAACGAAAAAAAGAGCTTCGTGG_GACAGAAAAGCCAAATGGATTTACCG	136	37	21	5	13	6	31	9	6	1	19	21	18	4	7	21	20	9	7	4
TTGCTAAGTGGAAAGTAAGTTTCCTT_GACAGAAAAGCCAAATGGATTTACCG	123	36	40	15	17	16	18	8	2	3	12	13	8	0	8	27	18	16	21	6
ATTTCAAGCGGGAATTGCGTTATGTG_GACAGAAAAGCCAAATGGATTTACCG	191	78	74	45	64	49	103	59	32	21	86	86	79	29	35	64	43	27	29	24
AGCACAATGTCAAAGAGTTTTATTTA_GACAGAAAAGCCAAATGGATTTACCG	25	11	6	2	10	1	3	2	4	0	1	7	5	1	0	5	9	6	8	6
GTTAAAACGAACAAGAGGTTTTTGAA_GACAGAAAAGCCAAATGGATTTACCG	21	9	1	0	0	1	7	0	5	0	5	10	7	0	3	5	11	1	3	3
CAACCAAATTTAAAATTTTTTAATCG_GACAGAAAAGCCAAATGGATTTACCG	13	1	0	0	1	0	0	0	0	0	0	2	0	0	0	0	0	0	0	0
GTGGTAATGACGAACTATGTTGGTCG_GACAGAAAAGCCAAATGGATTTACCG	118	42	25	21	13	8	17	3	4	3	12	13	6	6	4	3	1	2	12	4
AGGGCAACGCCGAAGTTGCTTTGGTT_GACAGAAAAGCCAAATGGATTTACCG	122	33	22	7	14	14	28	21	13	4	16	27	16	4	9	23	14	17	19	5
CGGACAAAGGAGAAGTTTGTTGCTCA_GACAGAAAAGCCAAATGGATTTACCG	46	9	6	1	3	3	13	5	2	6	5	11	9	4	6	17	14	9	12	15
ATACTAATTGGGAAATTTGTTTTGGT_GACAGAAAAGCCAAATGGATTTACCG	126	47	38	9	19	12	45	23	12	6	35	51	43	22	25	92	81	77	86	65
GGTGAAAGGATTAACAACATTAGTCG_GACAGAAAAGCCAAATGGATTTACCG	107	30	20	6	7	10	13	8	6	6	12	15	8	4	4	2	6	10	4	2
TGGCAAAGAGGTAATGTGCTTGCGGA_GACAGAAAAGCCAAATGGATTTACCG	54	16	6	8	7	8	17	1	7	8	11	9	9	4	2	2	10	6	6	7
ATTAAAAACTATAAAGAAATTCTAGT_GACAGAAAAGCCAAATGGATTTACCG	49	3	1	0	0	0	0	0	0	1	1	1	0	0	0	1	3	0	1	2
TTCTGAATTTTAAAATATGTTACTGC_GACAGAAAAGCCAAATGGATTTACCG	30	6	7	4	7	6	13	5	1	1	7	7	5	2	0	9	18	7	8	6
TATCGAACAACAAAGCACCTTTGGTG_GACAGAAAAGCCAAATGGATTTACCG	82	29	12	6	10	8	20	16	7	4	9	13	5	2	3	3	1	4	4	2
TATCCAACAGGTAACTATATTTCTCT_GACAGAAAAGCCAAATGGATTTACCG	81	30	6	7	10	1	16	3	3	2	5	8	5	0	0	8	4	4	3	2
GCCAGAACGGGGAAGGGGGTTCGCTG_GACAGAAAAGCCAAATGGATTTACCG	21	0	0	3	2	0	0	0	0	0	0	0	4	0	0	0	0	0	0	0
TCTCTAAGTCTGAATCAGTTTCTTGA_GACAGAAAAGCCAAATGGATTTACCG	34	10	6	5	3	1	2	2	0	3	0	7	6	2	1	7	9	4	6	1
TAGGAAAC_GACAGAAAAGCCAAATGGATTTACCG	115	72	47	26	24	19	34	39	8	5	34	42	23	11	17	16	12	13	16	14
CCAAAAATAGGTAAACTGTTTTTCAC_GACAGAAAAGCCAAATGGATTTACCG	66	23	10	6	10	4	10	5	0	2	4	8	3	1	2	7	1	3	3	1
CCTGGAAGATAAAAATACCTTGGATA_GACAGAAAAGCCAAATGGATTTACCG	36	6	3	2	1	0	3	0	1	1	2	3	3	0	1	4	7	2	3	5
ATGTCAACAGTTAACGCTATTATAAT_GACAGAAAAGCCAAATGGATTTACCG	68	19	5	5	4	3	4	2	1	1	2	6	4	1	1	6	20	6	13	8
ACATAAACAGGGAAGATGTTTGTTGG_GACAGAAAAGCCAAATGGATTTACCG	321	68	57	31	19	27	44	21	17	5	36	42	38	15	19	35	23	28	15	13
CATCAAAGCACTAATCATTTTTTTGA_GACAGAAAAGCCAAATGGATTTACCG	1	0	0	0	0	1	0	0	0	0	0	0	0	0	0	0	0	0	0	0
TCAATAAATCGGAAAAAACTTGTTAC_GACAGAAAAGCCAAATGGATTTACCG	94	21	26	9	9	7	12	3	3	3	11	10	7	4	2	10	15	13	14	3
TCATAAAACGATAAGAGGCTTGTTCT_GACAGAAAAGCCAAATGGATTTACCG	80	34	27	6	20	8	15	1	1	1	6	20	10	4	3	9	9	6	5	9
TTTTCAATTTACAAATTCTTTGATAA_GACAGAAAAGCCAAATGGATTTACCG	42	11	3	1	1	0	3	3	1	0	1	5	4	0	0	9	7	5	1	3
CTAGGAACATTCAATCCCCTTCTATT_GACAGAAAAGCCAAATGGATTTACCG	103	41	19	11	8	13	16	4	6	4	11	8	14	2	6	22	21	7	12	2
CTTTCAAGTTATAATTCCATTATTAG_GACAGAAAAGCCAAATGGATTTACCG	2	0	0	0	0	0	0	0	0	0	0	0	0	0	1	0	0	0	0	0
AGGTGAATGAAAAAGGTGGTTTTGGT_GACAGAAAAGCCAAATGGATTTACCG	68	13	9	6	3	2	7	3	3	2	9	10	7	2	10	16	7	11	4	3
TGTGCAATAGGAAAAGTGATTCGGTT_GACAGAAAAGCCAAATGGATTTACCG	207	115	82	26	45	22	53	23	17	16	57	58	51	13	23	52	50	47	40	25
TTCAAAAGACGGAAGTATTTTACAAA_GACAGAAAAGCCAAATGGATTTACCG	52	8	4	3	3	1	4	0	0	1	7	3	7	0	0	6	7	3	1	5
TTCGAAAATTGTAATAGTCTTGGAGT_GACAGAAAAGCCAAATGGATTTACCG	58	22	9	10	3	3	9	8	1	1	5	2	6	1	1	14	6	7	8	3
CGTAAAAGGGGGAACGCGGTTGGAGC_GACAGAAAAGCCAAATGGATTTACCG	77	26	9	3	6	2	5	1	0	0	0	12	4	1	1	2	2	1	3	0
CCTTAAACCCCGAATTTGATTACCCG_GACAGAAAAGCCAAATGGATTTACCG	21	8	6	1	4	5	11	1	1	3	7	9	5	0	4	0	2	0	1	1
ATGAGAATCACCAAATGACTTGATTG_GACAGAAAAGCCAAATGGATTTACCG	110	34	15	15	23	9	52	17	13	5	19	32	40	7	18	23	30	30	16	19
TCGGCAAGTATGAAGGCTGTTTTCAG_GACAGAAAAGCCAAATGGATTTACCG	32	8	0	2	0	0	0	0	0	1	0	0	0	0	0	0	0	0	0	0
TGGGGAAGTGGAAACGAGATTGATTG_GACAGAAAAGCCAAATGGATTTACCG	105	35	24	16	19	13	36	17	12	4	34	24	14	8	7	19	17	12	19	13
AATCTAAGTTCTAACTGTTTTCGTAT_GACAGAAAAGCCAAATGGATTTACCG	40	15	16	6	9	2	8	2	1	0	2	3	6	1	2	2	5	4	3	7
CTATGAAGGGGAAAGGCCCTTCTATG_GACAGAAAAGCCAAATGGATTTACCG	150	22	21	12	6	11	17	7	1	2	9	4	8	2	1	5	7	3	7	2
ATTCTAATACTTAAACCCATTGGGTA_GACAGAAAAGCCAAATGGATTTACCG	125	51	41	14	12	18	31	14	11	9	31	30	27	15	6	46	28	25	12	6
GGACGAACGCGCAAGAGGATTGTCAT_GACAGAAAAGCCAAATGGATTTACCG	105	39	17	7	12	8	15	4	3	0	6	8	8	5	4	4	2	3	1	1
CAGATAAACTTAAAATCGGTTCGATA_GACAGAAAAGCCAAATGGATTTACCG	122	29	18	7	12	12	15	10	7	4	8	14	15	4	5	13	12	6	7	11
TTCTCAAATCATAAAATTGTTAATGA_GACAGAAAAGCCAAATGGATTTACCG	16	6	1	4	5	1	5	0	1	0	5	8	4	0	1	13	7	4	8	3
AAGTTAAATCAAAAGTTTTTTACTTT_GACAGAAAAGCCAAATGGATTTACCG	20	2	0	1	2	0	0	0	0	0	0	0	2	0	0	2	2	0	0	0
TCAAAAAGTTTGAATGGGTTTGTAAA_GACAGAAAAGCCAAATGGATTTACCG	5	4	5	3	0	0	3	3	1	1	1	4	3	1	2	3	0	1	0	0
GCAACAAGCATTAAGATACTTCTTCT_GACAGAAAAGCCAAATGGATTTACCG	133	57	42	24	18	18	46	18	5	4	33	28	23	7	8	11	23	15	18	4
TATGCAACCTGAAATATTTTTACTAT_GACAGAAAAGCCAAATGGATTTACCG	109	10	0	1	1	1	2	0	0	0	1	1	1	0	0	2	8	3	5	2
CCGGGAAACGGGAAGGGGGTTGGGGG_GACAGAAAAGCCAAATGGATTTACCG	56	0	0	6	5	0	0	0	0	0	0	0	8	0	0	0	0	0	0	0
GCCTTAATAAAAAGCTGTTTATGGT_GACAGAAAAGCCAAATGGATTTACCG	2	0	0	0	0	0	0	0	0	0	0	0	0	0	0	0	0	0	0	0
TGAAAAAGCGTGAAAGCTGTTGACGT_GACAGAAAAGCCAAATGGATTTACCG	81	19	8	4	3	8	8	4	3	3	11	8	8	6	3	9	9	3	1	2
TATATAACCACAAAGAAAATTTCTAC_GACAGAAAAGCCAAATGGATTTACCG	96	24	25	2	8	7	11	0	1	4	7	6	8	1	5	11	9	4	6	6
CGCTTAAGGTATAACGCCTTTACAAA_GACAGAAAAGCCAAATGGATTTACCG	1	0	0	0	0	0	2	0	0	0	0	2	0	1	0	0	0	0	0	0
AAATAAAGCACTAATGCGCTTGGCAG_GACAGAAAAGCCAAATGGATTTACCG	143	39	41	24	25	12	39	19	13	5	20	21	18	9	12	14	14	11	7	5
GGATAAATTTTGAATTACATTTGTAC_GACAGAAAAGCCAAATGGATTTACCG	69	19	20	6	3	5	14	6	7	5	9	12	11	4	2	16	6	6	6	0
CTCACAAGCTAAAAGTTGTTTAGGTG_GACAGAAAAGCCAAATGGATTTACCG	79	41	28	8	12	15	29	8	4	1	17	13	17	8	3	5	7	10	7	7
AACGTAAGAGTTAATTCAATTGTAGT_GACAGAAAAGCCAAATGGATTTACCG	97	20	22	9	8	11	13	7	1	1	13	6	19	3	6	10	13	6	11	9
GTATAAAAAGGAAAGGCATTTTGTCA_GACAGAAAAGCCAAATGGATTTACCG	75	12	6	1	6	3	6	2	0	0	0	1	3	1	0	0	0	0	0	0
GACGTAAACGGCAAGCTAGTTATAAG_GACAGAAAAGCCAAATGGATTTACCG	127	44	35	26	27	22	29	28	20	13	36	59	53	20	15	34	27	29	20	19
AGGCGAACATTCAAAGTTCTTGCTAC_GACAGAAAAGCCAAATGGATTTACCG	94	32	17	12	16	9	17	17	12	6	24	36	26	9	12	19	26	8	9	6
TACCTAATTCACAT_GACAGAAAAGCCAAATGGATTTACCG	116	45	37	20	28	26	29	21	15	5	18	21	22	16	15	16	10	13	6	9
ATCAAAATCGAGAAGAGGTTTTTTTG_GACAGAAAAGCCAAATGGATTTACCG	124	32	18	8	12	3	19	5	5	3	1	6	7	3	2	3	7	2	1	3
ATTTAAAATAACAAATCTATTTCAGT_GACAGAAAAGCCAAATGGATTTACCG	55	11	9	2	2	2	6	3	2	2	11	7	5	0	0	2	7	5	8	2
TCGGAAACAGTTAACTGACTTCAGCA_GACAGAAAAGCCAAATGGATTTACCG	511	171	127	50	66	54	107	42	33	22	56	59	53	24	29	54	60	43	54	35
CTTACAAGTAACAAGATCTTTGGGTG_GACAGAAAAGCCAAATGGATTTACCG	138	45	23	22	11	6	34	14	10	4	25	26	20	9	8	20	20	11	14	7
GGTAGAAGGAGGAAGGAGGTTTGGGA_GACAGAAAAGCCAAATGGATTTACCG	47	8	13	9	10	3	8	1	2	1	5	5	8	1	4	2	6	2	0	0
ATAGCAAAACTGAATCTGTTTGTGGA_GACAGAAAAGCCAAATGGATTTACCG	78	27	21	21	12	11	16	13	13	3	24	29	13	6	16	14	15	5	10	5
ACCACAAAAATCAACCCGATTTGTTT_GACAGAAAAGCCAAATGGATTTACCG	37	7	0	3	9	4	6	3	3	1	5	5	4	4	2	1	3	5	4	1
AGGCAAAAACATAAGCGGCTTGATTC_GACAGAAAAGCCAAATGGATTTACCG	41	5	5	1	1	0	1	1	1	0	2	0	1	0	1	2	2	2	0	1
CTAGGAATTCCGAAAATGTTTGTTGA_GACAGAAAAGCCAAATGGATTTACCG	50	12	6	4	5	1	9	2	2	0	4	1	3	0	3	2	1	0	2	0
CCGTTAACCCCAAAAATAATTCGTCA_GACAGAAAAGCCAAATGGATTTACCG	246	77	37	12	33	18	43	19	7	7	20	35	24	11	12	19	27	21	24	11
ATTTGAAGTGAGAAGGAAGTTCGCAA_GACAGAAAAGCCAAATGGATTTACCG	83	37	33	12	30	11	56	25	21	18	29	45	26	19	15	25	19	21	27	14
CTTTGAACAAACAAGGATATTATTAG_GACAGAAAAGCCAAATGGATTTACCG	8	1	1	0	0	0	0	0	0	0	0	0	0	0	0	0	0	0	0	0
CTTAAAATCATGAACGGACTTCCGGG_GACAGAAAAGCCAAATGGATTTACCG	37	9	4	1	1	1	5	2	1	1	1	2	0	1	0	0	2	0	1	1
ACGCCAACCTGTAAGGTTTTTTTGAT_GACAGAAAAGCCAAATGGATTTACCG	34	4	0	0	0	2	0	1	0	0	0	0	0	0	0	0	0	0	0	0
TCATAAAGCGATAAGAGCTTTTTCAG_GACAGAAAAGCCAAATGGATTTACCG	44	10	14	12	6	3	15	8	2	1	3	4	4	1	1	1	1	0	0	0
TTAGCAATAGTTAATGATATTGTATT_GACAGAAAAGCCAAATGGATTTACCG	31	9	8	0	0	0	4	2	0	1	7	8	5	1	1	7	11	4	14	2
TGCTAAATAGTTAAATCTTTTATAGG_GACAGAAAAGCCAAATGGATTTACCG	165	34	8	7	1	2	7	0	0	1	5	5	4	2	0	10	5	2	8	5
CATGTAAGGATGAAGGGGTTTTAGTA_GACAGAAAAGCCAAATGGATTTACCG	49	10	3	3	6	5	9	3	4	0	9	5	10	3	4	2	3	1	3	2
GAAATAATAGCGAAAATGTTTTTCAG_GACAGAAAAGCCAAATGGATTTACCG	51	11	11	6	2	1	5	1	3	0	1	2	2	1	1	0	5	5	3	0
TGTATAAGTCGTAATATAATTCGGTT_GACAGAAAAGCCAAATGGATTTACCG	75	23	19	12	14	8	23	12	3	1	18	8	12	4	2	12	12	6	7	7
GCAAAAAAAAGCAACCGATTTGAGGT_GACAGAAAAGCCAAATGGATTTACCG	16	3	2	1	1	3	11	2	1	3	2	3	1	1	0	0	0	1	0	0
CAATCAAGATAAAAATTAATTCTCTG_GACAGAAAAGCCAAATGGATTTACCG	28	7	2	3	2	3	8	1	3	0	2	4	4	1	1	2	7	1	2	2
AGGGGAACGTAAAATCCTTTTTTGAT_GACAGAAAAGCCAAATGGATTTACCG	9	3	0	0	0	1	0	0	0	0	0	0	0	0	0	0	0	0	0	4
CCCCGAATTATAAAAAAGTTTGACCT_GACAGAAAAGCCAAATGGATTTACCG	188	34	20	2	6	8	12	6	2	4	10	13	11	4	3	23	40	18	24	16
TAAAGAAGTATGAAATATATTATACG_GACAGAAAAGCCAAATGGATTTACCG	256	34	6	3	1	5	4	5	0	1	4	7	0	0	0	2	13	5	4	3
CCGGCAATTGGCAAGTGGCTTGGTCA_GACAGAAAAGCCAAATGGATTTACCG	22	6	2	0	0	0	1	0	0	1	3	0	2	0	1	1	0	0	0	1
CCTGCAACATACAACATTTTTCGTCT_GACAGAAAAGCCAAATGGATTTACCG	55	21	14	10	5	7	12	11	1	4	4	6	11	3	5	15	8	6	4	7
TCCTCAAAATGGAACTAAATTAACTA_GACAGAAAAGCCAAATGGATTTACCG	64	14	15	3	12	3	15	1	5	2	14	12	4	2	4	10	16	6	6	2
TGATAAATGGATAACACTATTGGTCT_GACAGAAAAGCCAAATGGATTTACCG	5	2	0	0	0	3	0	0	0	0	0	0	0	0	0	0	0	0	0	0
AGGAAAACATCTAAGGGGTTTGCAAT_GACAGAAAAGCCAAATGGATTTACCG	62	16	4	7	3	6	6	4	2	2	10	13	8	2	2	7	17	12	10	4
TAATGAATAAAGAAACAAATTAACAT_GACAGAAAAGCCAAATGGATTTACCG	70	11	7	3	4	1	4	0	1	0	4	2	5	2	0	7	14	6	4	1
GTGCAAACTATGAACGTTATTTCTAT_GACAGAAAAGCCAAATGGATTTACCG	157	45	29	15	11	5	21	11	1	0	13	7	7	2	4	14	8	9	4	2
AACGGAACCGTCAAAGGGCTTGGGAG_GACAGAAAAGCCAAATGGATTTACCG	48	15	7	7	7	4	5	1	0	4	6	12	8	1	2	4	4	0	1	0
TAGAAAACTTTGAAGTTTATTAATAA_GACAGAAAAGCCAAATGGATTTACCG	22	0	0	0	0	0	0	0	0	0	0	0	0	0	0	0	1	0	1	0
GTATAAATCTTCAATGTCATTAGCAT_GACAGAAAAGCCAAATGGATTTACCG	180	77	49	31	40	11	55	21	18	11	58	44	33	13	12	33	30	24	12	10
CTAACAAGTTTAAATGGACTTGCATA_GACAGAAAAGCCAAATGGATTTACCG	34	6	4	1	1	4	3	1	2	2	3	6	5	0	0	3	1	2	0	1
AATGGAAGATGAAAACTATTTAATGA_GACAGAAAAGCCAAATGGATTTACCG	148	53	14	8	5	10	16	7	4	2	12	19	8	6	3	32	16	9	25	15
CAACTAAGTCCGAAGAGTATTTCTCA_GACAGAAAAGCCAAATGGATTTACCG	118	31	34	15	22	6	42	19	6	7	29	17	20	7	9	19	15	10	12	3
AAATAAATTAAGAAGATATTTAGCAT_GACAGAAAAGCCAAATGGATTTACCG	23	2	0	0	1	1	1	0	0	0	0	0	2	0	0	1	1	1	1	1
TAACCAATTTCGAATAACATTTAAAG_GACAGAAAAGCCAAATGGATTTACCG	37	3	0	1	0	0	0	0	0	0	0	0	0	0	0	0	0	0	0	0
TTTTTAACTGTTAATCAGTTTTACGA_GACAGAAAAGCCAAATGGATTTACCG	117	48	20	9	14	10	30	9	3	1	9	6	6	5	0	9	12	6	8	5
TTTCAAACCGTGAAAGTAGTTGGAGT_GACAGAAAAGCCAAATGGATTTACCG	65	19	21	13	7	9	20	10	5	5	9	20	13	1	8	7	13	6	8	6
CAGTAAACCTGTAATACTATTGGCCG_GACAGAAAAGCCAAATGGATTTACCG	48	12	6	4	1	1	7	3	3	1	5	0	0	0	2	0	0	0	0	0
CCCGCAATTAGTAAGCCTTTTGCGGC_GACAGAAAAGCCAAATGGATTTACCG	141	34	38	7	16	9	20	12	11	4	19	12	7	5	4	5	13	9	7	5
GTTGGAAATACGAAGCATGTTGGTAG_GACAGAAAAGCCAAATGGATTTACCG	25	6	11	7	11	10	18	11	5	2	19	26	10	5	11	14	12	10	4	6
AAATGAAGCGAAAACGGTGTTTGTGT_GACAGAAAAGCCAAATGGATTTACCG	104	47	36	22	20	17	38	13	14	4	25	28	21	16	22	23	16	19	16	6
TATATAAAATTTAATGTTCTTCCTGG_GACAGAAAAGCCAAATGGATTTACCG	25	1	0	1	1	0	0	0	0	0	0	0	1	0	0	0	5	1	2	0
CTAACAAATGGTAAAACTATTTTTCG_GACAGAAAAGCCAAATGGATTTACCG	20	9	5	1	1	0	1	0	0	0	0	2	1	1	0	0	0	0	0	0
CAGCGAACGATTAACTGGCTTAATTT_GACAGAAAAGCCAAATGGATTTACCG	55	13	7	3	2	1	6	7	1	0	5	3	7	2	2	4	1	1	1	1
AAATAAATTCTTAATGCCATTGTGTG_GACAGAAAAGCCAAATGGATTTACCG	284	86	57	28	42	23	62	31	27	8	59	45	51	17	11	45	51	38	31	15
TCGGTAATTATTAAAGTCATTAACGT_GACAGAAAAGCCAAATGGATTTACCG	140	27	21	6	14	3	21	6	2	0	11	7	10	2	1	13	23	11	9	5
ACCTTAACCAAAAATTTAATTAAGAT_GACAGAAAAGCCAAATGGATTTACCG	131	13	2	0	1	0	2	0	0	0	0	0	2	0	0	1	18	0	10	4
GTTCTAATATGAAAAGCCTTTAACCT_GACAGAAAAGCCAAATGGATTTACCG	280	84	50	17	27	13	30	19	7	8	24	42	28	10	11	41	34	15	23	20
AGCAAAATATATAAATAGGTTACGGT_GACAGAAAAGCCAAATGGATTTACCG	172	33	17	7	9	2	10	1	2	0	8	10	2	0	4	4	5	3	4	2
AGGCGAAGTGGGAAATGCTTTCGGCT_GACAGAAAAGCCAAATGGATTTACCG	65	18	20	12	10	11	45	18	9	4	13	24	23	11	11	25	28	27	20	18
CACTTAAGGGGAAATGCGATTGCCCG_GACAGAAAAGCCAAATGGATTTACCG	37	5	5	3	2	0	2	0	0	0	0	0	0	0	0	0	1	1	0	0
AAATTAACCTCTAATGATCTTTTTTG_GACAGAAAAGCCAAATGGATTTACCG	1	0	0	0	1	0	0	0	0	0	0	0	0	0	0	0	0	0	0	0
CGAATAATGAGGAAGTTTGTTTGCAG_GACAGAAAAGCCAAATGGATTTACCG	181	44	32	26	24	15	57	19	13	4	21	45	20	13	11	24	14	17	16	9
GTACAAACCTTAAATCAATTTGCGGG_GACAGAAAAGCCAAATGGATTTACCG	38	11	13	8	7	3	15	7	4	5	14	6	14	10	4	14	10	7	5	4
GAATTAAAAGACAACAACGTTAAGTA_GACAGAAAAGCCAAATGGATTTACCG	19	10	7	6	4	5	7	5	3	1	3	5	2	2	1	3	7	2	10	4
AAGCCAATATCAAATCTAGTTCACTG_GACAGAAAAGCCAAATGGATTTACCG	14	7	8	7	7	3	6	5	3	2	5	13	7	2	3	11	4	9	10	1
AAGCAAATTTATAAGCTGTTTATGTG_GACAGAAAAGCCAAATGGATTTACCG	22	7	0	0	1	0	0	0	0	0	0	0	0	1	0	0	0	0	0	0
TTTACAAAGTACAAAGTGATTAAGCC_GACAGAAAAGCCAAATGGATTTACCG	115	41	35	18	21	11	28	16	7	3	17	28	15	7	11	20	9	16	10	8
TTGCTAACCAGCAAGGGTTTTAAAAG_GACAGAAAAGCCAAATGGATTTACCG	197	62	19	17	22	9	28	11	9	7	11	14	11	4	2	5	4	2	4	6
TTTTAAAGCTAAAACTACTTTTAGTA_GACAGAAAAGCCAAATGGATTTACCG	59	17	4	2	1	6	2	5	0	1	5	4	1	0	0	3	3	0	2	1
AGATAAAGATGAAATCAAGTTCATCT_GACAGAAAAGCCAAATGGATTTACCG	57	24	11	6	7	1	20	5	5	0	8	11	16	5	1	7	2	3	3	1
GATCAAACAGGGAACGGAATTGTCAT_GACAGAAAAGCCAAATGGATTTACCG	51	19	16	15	9	10	14	6	3	2	12	16	9	4	4	5	8	6	8	2
CGCAGAACATTGAATTTAGTTCAGTG_GACAGAAAAGCCAAATGGATTTACCG	76	19	15	6	10	6	9	3	2	1	6	8	3	3	3	2	8	3	1	1
ATCATAATATATAAATATTTTTGTAT_GACAGAAAAGCCAAATGGATTTACCG	1	0	0	1	0	0	0	0	0	0	0	0	0	0	0	0	0	0	0	0
ACGAAAATCTAGAAGAGGGTTGGGGC_GACAGAAAAGCCAAATGGATTTACCG	65	9	5	6	4	4	8	7	3	2	9	5	0	1	2	8	6	7	3	4
CATTTAACATCGAAGGATATTCGGCC_GACAGAAAAGCCAAATGGATTTACCG	18	8	3	2	5	1	6	3	2	2	2	1	0	0	0	1	0	0	0	0
AATTCAATTTAAAATTGGGTTATCCC_GACAGAAAAGCCAAATGGATTTACCG	42	4	4	1	1	1	4	4	2	2	1	11	6	3	4	3	2	1	4	3
GACATAAATCCCAAGAATTTTAAACA_GACAGAAAAGCCAAATGGATTTACCG	70	17	6	4	5	3	7	2	1	0	0	0	0	1	0	1	3	1	2	1
ATAACAACGCTAAATAGTTTTCAATG_GACAGAAAAGCCAAATGGATTTACCG	30	8	3	3	2	2	1	2	1	0	1	2	4	0	3	2	2	5	1	1
GGCGAAAACAGGAAGGAAGTTGAGGG_GACAGAAAAGCCAAATGGATTTACCG	33	6	8	0	4	3	14	4	0	0	3	3	1	3	0	0	0	1	0	0
GTGTAAAAAATCAAAGTGTTTATCCG_GACAGAAAAGCCAAATGGATTTACCG	101	45	32	20	28	22	35	12	9	7	15	26	17	6	4	11	13	6	5	7
TAATCAATCGAGAAAAGGGTTCTATA_GACAGAAAAGCCAAATGGATTTACCG	14	5	5	4	3	4	3	0	1	0	1	1	2	0	2	3	2	0	0	0
GGCCAAAGTGCGAAGGAAGTTTTGCC_GACAGAAAAGCCAAATGGATTTACCG	34	13	16	4	2	2	6	4	1	0	4	4	6	2	5	12	10	5	2	2
GGCCAAACGCGAAATAATGTTAAATT_GACAGAAAAGCCAAATGGATTTACCG	77	21	6	5	3	6	8	3	0	0	7	2	4	2	1	3	4	3	5	2
TAAAAAAGTGAGAAACACCTTCATCC_GACAGAAAAGCCAAATGGATTTACCG	44	31	44	21	27	19	40	22	20	8	30	25	37	10	11	38	37	37	36	26
CAAATAAACGATAAGAAAATTTAGTT_GACAGAAAAGCCAAATGGATTTACCG	43	8	3	0	1	0	9	1	0	0	4	8	5	0	2	1	7	1	5	0
TTTTGAACCCTCAAAGTGATTAAGAC_GACAGAAAAGCCAAATGGATTTACCG	504	155	112	43	57	44	101	43	33	18	67	87	79	27	39	85	82	65	78	57
CTCGAAAACCATAAAATTTTTGAAGA_GACAGAAAAGCCAAATGGATTTACCG	41	6	2	4	2	3	3	1	0	0	2	2	1	0	0	3	4	4	3	4
GGCAGAACGGCCAATTTCGTTTTCCG_GACAGAAAAGCCAAATGGATTTACCG	43	18	8	3	9	7	16	6	4	6	11	17	18	5	6	13	14	15	10	9
GCCAAAAAAAAAAAAAGCGCTTTCATG_GACAGAAAAGCCAAATGGATTTACCG	11	1	0	0	0	1	1	0	0	0	1	2	1	1	0	1	2	2	1	3
TTCGTAAAAAAAAACGAATTTATATA_GACAGAAAAGCCAAATGGATTTACCG	72	1	0	0	0	0	1	0	0	0	0	1	0	0	0	0	0	0	0	1
CGTTAAATAACTAATGATTTTGACTG_GACAGAAAAGCCAAATGGATTTACCG	106	26	16	10	8	9	26	6	2	1	9	12	3	2	3	10	13	6	6	3
ATCCGATATCGGTACCAGTTTATAAC_GACAGAAAAGCCAAATGGATTTACCG	4	0	0	0	0	0	0	0	0	0	0	0	0	0	0	0	0	0	0	0
TCTACAAACATAAAGGCCGTTATTTC_GACAGAAAAGCCAAATGGATTTACCG	117	35	14	4	3	5	21	7	2	3	17	16	18	3	4	27	18	15	13	3
AGGCAAATTCGAAATGGCATTTTGGG_GACAGAAAAGCCAAATGGATTTACCG	45	21	22	5	12	1	10	4	2	5	7	8	5	0	0	5	2	1	1	4
CTATGAACTGGTAACTAAGTTGCCTG_GACAGAAAAGCCAAATGGATTTACCG	74	22	15	6	9	3	13	2	2	3	4	0	8	2	3	12	13	6	14	1
TAAAGAATAGGGAAGGATCTTCCACG_GACAGAAAAGCCAAATGGATTTACCG	108	50	33	12	17	20	32	16	18	4	18	16	20	4	6	4	4	9	7	0
CGAGAAATATAAAAATGCGTTGCTCG_GACAGAAAAGCCAAATGGATTTACCG	20	7	5	0	0	0	2	1	0	0	0	0	0	0	0	0	0	0	0	0
ACACTAAACAACAAGGGAATTAATTT_GACAGAAAAGCCAAATGGATTTACCG	234	74	27	16	22	8	29	14	6	3	23	35	21	4	9	41	58	26	44	18
CGAAAAAAATGTAACAAGTTTCACCA_GACAGAAAAGCCAAATGGATTTACCG	38	10	5	2	2	1	4	3	1	0	3	7	7	2	0	3	1	1	0	0
GACTTAACCCATAATCAGATTTCTAC_GACAGAAAAGCCAAATGGATTTACCG	170	58	41	14	12	11	18	14	8	7	14	22	16	6	2	12	9	6	10	0
AGAACAAAAATTAAGCTCTTTGACTG_GACAGAAAAGCCAAATGGATTTACCG	46	22	14	4	12	3	13	1	5	3	12	8	7	3	2	6	5	7	9	3
CAACTAACGGACAATTGCTTTCCTGG_GACAGAAAAGCCAAATGGATTTACCG	51	10	14	5	1	5	5	4	6	2	6	7	4	2	4	7	5	8	8	3
CTATAAAAGTATAACCTTATTTTATA_GACAGAAAAGCCAAATGGATTTACCG	18	0	0	0	0	0	0	0	0	0	0	0	0	0	0	0	2	0	1	0
TTATAAACTATCAATGACTTTGTAAG_GACAGAAAAGCCAAATGGATTTACCG	260	88	55	23	31	28	35	13	11	5	19	30	36	14	5	17	24	12	14	11
ACGGTAAATGGTAAGGCGTTTGGCCG_GACAGAAAAGCCAAATGGATTTACCG	34	13	8	3	0	1	4	1	0	0	0	2	3	0	1	0	2	0	3	0
AACTTAATTATCAAGAGATTTTATCA_GACAGAAAAGCCAAATGGATTTACCG	10	5	4	4	2	0	4	1	3	0	3	5	0	1	0	1	0	2	0	0
TAACGAACACGAAAACGATTTTATAT_GACAGAAAAGCCAAATGGATTTACCG	37	6	6	1	4	0	7	4	0	0	3	3	4	0	1	9	23	7	25	8
CCTAGAATTTGAAACGCGCTTTATAT_GACAGAAAAGCCAAATGGATTTACCG	94	17	11	3	4	6	7	0	1	1	4	10	6	0	1	8	9	4	4	3
CTATTAAAATAGAACTCGGTTCTCAC_GACAGAAAAGCCAAATGGATTTACCG	20	7	3	2	0	1	2	2	1	0	3	2	0	0	0	0	0	0	0	0
AAGAAAATGTGTAAAGGTATTCTGCG_GACAGAAAAGCCAAATGGATTTACCG	248	88	86	15	43	16	53	25	8	10	39	41	39	12	10	33	30	20	9	21
TCACTAAAAAAAAGTGGTTTCCTGT_GACAGAAAAGCCAAATGGATTTACCG	3	0	0	0	0	0	0	0	0	0	0	0	0	0	1	0	0	0	0	0
ATCCCAACTTTTAATCGTGTTTGTGC_GACAGAAAAGCCAAATGGATTTACCG	115	55	44	19	27	24	24	10	11	11	14	15	14	6	4	5	6	4	0	0
ATTGTAAAGCTCAACATTATTTAGGA_GACAGAAAAGCCAAATGGATTTACCG	68	21	14	8	12	6	31	13	9	6	11	7	10	4	4	10	10	4	9	4
AGCACAAGAAAAAATAAAGTTTCCTT_GACAGAAAAGCCAAATGGATTTACCG	45	12	10	1	6	1	8	5	3	1	6	7	4	1	0	11	10	13	11	3
GGGGGAACTTTGAATCCGGTTTGTTG_GACAGAAAAGCCAAATGGATTTACCG	43	7	4	2	4	4	4	3	3	2	4	5	2	0	1	2	4	3	1	0
TCTGGAAGTACTAAGATAGTTGAGTG_GACAGAAAAGCCAAATGGATTTACCG	677	217	188	106	115	78	196	112	60	44	171	141	115	53	55	97	87	93	84	44
ACTGTAAGGTAAAACGCTATTTTTGC_GACAGAAAAGCCAAATGGATTTACCG	23	10	18	4	11	4	16	9	5	4	15	11	22	4	2	17	9	4	8	5
TACATAACAATTAAAGAGGTTTCAAA_GACAGAAAAGCCAAATGGATTTACCG	15	4	3	1	2	2	0	1	1	0	1	0	0	0	0	1	2	0	2	0
CAATTAATTAAAAGTACTTTAATGA_GACAGAAAAGCCAAATGGATTTACCG	20	3	1	0	2	0	3	1	0	0	1	1	0	0	0	3	2	0	1	0
GTGGCAATCAGGAAACGCGTTTTTGG_GACAGAAAAGCCAAATGGATTTACCG	76	37	20	17	20	18	41	13	9	10	37	20	18	10	9	33	37	27	26	12
ATAGCAATGACAAATGAGGTTTGAGT_GACAGAAAAGCCAAATGGATTTACCG	67	23	12	1	2	4	5	1	1	2	4	4	10	0	4	8	8	5	1	4
GCCAAAATGTGTAATTTGGTTAATGT_GACAGAAAAGCCAAATGGATTTACCG	34	14	9	1	0	3	4	2	0	0	1	7	4	3	6	7	0	1	0	0
ACATTAACGGTCAATGCTGTTACGCT_GACAGAAAAGCCAAATGGATTTACCG	31	16	20	2	10	2	7	11	5	5	0	6	2	4	1	2	2	1	0	2
GAAGAAATTTCTAAACCTATTATTCA_GACAGAAAAGCCAAATGGATTTACCG	113	22	7	6	3	8	7	2	2	3	7	12	9	2	4	15	19	11	22	12
GGTAGAAGGGGCAAGACGGTTACGGG_GACAGAAAAGCCAAATGGATTTACCG	55	16	13	9	7	7	16	5	4	5	13	18	7	4	5	13	11	13	15	4
TAACCAAGGATCAAAGGGCGTTACCAT_GACAGAAAAGCCAAATGGATTTACCG	115	40	26	17	11	11	13	10	7	4	28	23	13	5	11	32	22	9	8	4
ATCTAAATCCAAAAACCTTTTGTATG_GACAGAAAAGCCAAATGGATTTACCG	59	13	10	0	8	1	5	4	1	2	8	3	7	1	6	7	6	2	5	4
TTCTTAATCGATAATTACTTTGTATA_GACAGAAAAGCCAAATGGATTTACCG	6	2	1	0	1	0	2	1	0	0	0	0	0	0	0	0	0	0	0	0
CCCCCAAAATGCAAGCCGTTTCGGGG_GACAGAAAAGCCAAATGGATTTACCG	109	22	22	14	18	15	19	12	7	1	14	17	17	1	4	14	14	5	7	7
AAAGAAAAGTCCAAGTAGTTCGCTG_GACAGAAAAGCCAAATGGATTTACCG	119	54	61	29	23	14	42	19	11	2	17	33	26	13	10	13	7	18	5	9
TGACGAATAGATAATAACATTGAGGT_GACAGAAAAGCCAAATGGATTTACCG	146	61	58	21	22	22	24	13	9	3	17	20	13	8	4	20	18	14	17	6
TTATGAAGACCAAACGAAGTTCAAGG_GACAGAAAAGCCAAATGGATTTACCG	43	17	12	3	7	10	17	2	0	4	12	16	7	0	6	12	2	6	3	2
TACCAAAAAACCAATCACGTTTCTGG_GACAGAAAAGCCAAATGGATTTACCG	19	8	10	2	10	7	6	7	1	2	14	6	9	0	6	5	10	15	16	7
ATACTAACCTTAAATAAGTTTAGGTC_GACAGAAAAGCCAAATGGATTTACCG	64	40	33	7	12	18	29	21	19	7	27	36	20	12	8	13	15	10	6	3
GTATCAAAAATGAATGAAGTTTTGAC_GACAGAAAAGCCAAATGGATTTACCG	92	22	24	1	4	5	15	4	2	3	7	11	8	0	8	2	3	3	0	0
TGACAAATCTCCAAAGAAATTTTGTA_GACAGAAAAGCCAAATGGATTTACCG	83	19	17	5	4	4	10	0	3	0	9	8	12	2	1	12	8	5	10	1
AAGCTAATATACAAGTAGCTTGGATA_GACAGAAAAGCCAAATGGATTTACCG	110	62	35	15	26	10	34	16	12	3	25	23	15	3	8	13	25	29	36	25
ATCGTAATGCTTAAGATGATTCCGCC_GACAGAAAAGCCAAATGGATTTACCG	98	35	34	15	19	12	29	24	5	6	22	27	21	11	24	32	20	12	16	18
TAGGCAACATAGAATGCTCTTAGGAT_GACAGAAAAGCCAAATGGATTTACCG	56	20	8	6	6	6	4	0	0	1	1	4	1	0	1	2	1	1	1	1
AGGTGAAGGGCGAAGGGGTTTCGAGG_GACAGAAAAGCCAAATGGATTTACCG	80	25	20	12	11	6	17	8	2	4	19	22	20	3	0	15	12	18	24	9
CGAAAAAATGACAAGGCAGTTTTGTA_GACAGAAAAGCCAAATGGATTTACCG	30	4	9	6	3	4	8	5	1	1	1	1	4	1	1	4	5	4	4	1
ACTATAAAAACAAAAATAGTTATGTG_GACAGAAAAGCCAAATGGATTTACCG	67	12	11	5	3	0	1	3	0	0	5	0	0	1	1	1	1	0	3	0
AAAGGAACAGGGAATGGGCTTTTACC_GACAGAAAAGCCAAATGGATTTACCG	78	36	23	10	14	13	16	9	3	3	14	21	10	6	7	7	10	3	1	7
ATAATAATACTAAATGGATTTAAATT_GACAGAAAAGCCAAATGGATTTACCG	12	0	0	0	0	0	0	0	0	0	0	0	0	0	0	0	0	0	0	0
CAAACAAGGGTCAAGAATATTTTGTG_GACAGAAAAGCCAAATGGATTTACCG	35	11	2	5	0	5	4	2	1	0	3	4	0	1	2	1	1	1	0	0
TTCTAAAGGGTGAAAACCTTTTATGT_GACAGAAAAGCCAAATGGATTTACCG	66	28	14	3	2	4	9	4	1	1	10	12	9	0	1	6	7	4	5	0
CGGATCCGATATCGGTACTTTAGCAA_GACAGAAAAGCCAAATGGATTTACCG	1	0	0	1	0	0	0	0	0	0	0	0	0	0	0	0	0	0	0	0
TAATTAAAATAAAAGCACGTTTAAGC_GACAGAAAAGCCAAATGGATTTACCG	191	62	20	14	8	10	16	5	2	1	6	5	10	3	2	6	12	1	4	3
AGACTAATACTTAACTAAGTTAGTAT_GACAGAAAAGCCAAATGGATTTACCG	93	27	21	4	11	6	20	10	2	2	18	14	19	0	0	19	21	15	12	11
TTACAAATTTGTAAAGCTTTTTTGAA_GACAGAAAAGCCAAATGGATTTACCG	73	13	4	4	0	2	3	4	1	0	3	9	8	1	1	9	12	7	6	1
CTCCCAAGCAGTAATACGGTTCTGTT_GACAGAAAAGCCAAATGGATTTACCG	103	32	16	12	22	11	21	9	8	1	22	20	10	7	6	12	16	4	3	4
TGCACAATACGCAAAACAATTTGATT_GACAGAAAAGCCAAATGGATTTACCG	203	85	53	17	20	20	54	23	17	8	47	44	52	11	31	49	43	35	31	25
AGCCTAACGGGAAAGAAGTTTATCCG_GACAGAAAAGCCAAATGGATTTACCG	15	6	1	2	2	0	2	0	0	0	2	0	0	0	0	0	0	0	0	0
GAGCGAAGGTGAAATAATATTTCATT_GACAGAAAAGCCAAATGGATTTACCG	42	10	4	1	2	1	11	1	1	0	2	7	5	2	0	9	7	3	10	8
CGCATAAGGTCTAATCAATTTTTGCT_GACAGAAAAGCCAAATGGATTTACCG	18	8	2	1	4	2	9	4	2	0	2	5	2	0	0	6	5	0	0	0
AATTTAATTCAAAAAACCCTTAACCT_GACAGAAAAGCCAAATGGATTTACCG	35	9	2	1	3	1	6	1	0	0	4	2	6	0	0	6	9	5	2	3
CTACTAATGTATAAGCCTTTTCCCGA_GACAGAAAAGCCAAATGGATTTACCG	25	7	3	0	2	3	1	2	1	2	1	0	0	0	0	0	0	0	0	0
CTTAAAAGTGCCAACGATCTTATTTT_GACAGAAAAGCCAAATGGATTTACCG	13	3	0	0	0	0	0	0	0	0	0	0	0	0	0	0	0	0	0	0
AGCCTAATGCAGAATGCTCTTTCATC_GACAGAAAAGCCAAATGGATTTACCG	71	28	26	14	17	15	22	18	8	3	12	31	26	10	16	16	12	12	12	10
CTGTAAAATAAGAAGTCGTTTGTCTT_GACAGAAAAGCCAAATGGATTTACCG	3	1	0	0	0	0	0	0	0	0	1	2	0	0	0	0	0	0	0	0
TTACGAATGCCCAATTAGCTTTTCAA_GACAGAAAAGCCAAATGGATTTACCG	60	21	16	11	9	7	19	8	4	0	13	13	7	5	5	4	5	5	3	2
ATTTCAACACAAAACCGTCTTAGATA_GACAGAAAAGCCAAATGGATTTACCG	58	20	15	5	12	4	24	15	11	5	16	28	34	14	10	24	22	23	29	12
TCGATAACTCTTAGTAGCTTTAAAT_GACAGAAAAGCCAAATGGATTTACCG	142	48	31	7	9	10	12	6	1	1	4	13	8	1	3	9	8	6	3	3
TCATCAACGAATAAAGGTATTGGATC_GACAGAAAAGCCAAATGGATTTACCG	75	39	35	15	20	8	20	13	4	7	15	14	16	8	11	12	10	10	7	0
CTAAGAAATGTTAAATCGCTTGGTTC_GACAGAAAAGCCAAATGGATTTACCG	13	4	1	3	4	0	4	1	1	0	1	3	1	0	0	1	0	0	0	0
AATTTAACCGTAAACCGGTTTACGAC_GACAGAAAAGCCAAATGGATTTACCG	46	16	18	2	12	4	10	6	4	0	8	3	7	2	3	4	7	3	5	4
CTGTTAAACTAGAACAGTATTTTCGC_GACAGAAAAGCCAAATGGATTTACCG	49	15	12	11	12	6	7	2	2	0	3	5	10	2	3	2	9	3	5	7
TTCGCAAATCTTAAAAAACTAATTCTCGG_GACAGAAAAGCCAAATGGATTTACCG	27	3	5	2	3	3	8	1	0	0	3	0	3	0	0	0	1	0	0	0
ACCACAAGATCAAAATTACTTCCTCA_GACAGAAAAGCCAAATGGATTTACCG	65	30	23	6	11	10	11	4	3	1	2	2	1	1	0	0	0	0	0	0
GCGTGAAAGGGAAATAGAATTACTAC_GACAGAAAAGCCAAATGGATTTACCG	53	15	7	6	15	8	8	12	4	2	17	23	10	4	4	17	21	10	12	7
CTTCTAATGTGTAAATGACTTTTGGA_GACAGAAAAGCCAAATGGATTTACCG	38	7	8	2	3	0	2	6	1	1	10	5	6	3	2	5	2	6	7	7
GAATAAAAAACTAAACTCGTTTGGAA_GACAGAAAAGCCAAATGGATTTACCG	134	38	22	6	9	13	11	8	4	3	9	22	9	6	2	23	45	24	25	27
TCCGAAACCTAGGTTCACATATAA_GACAGAAAAGCCAAATGGATTTACCG	2	0	0	0	1	0	0	0	0	0	0	0	1	0	0	0	0	0	0	0
TGAGGAAGACGGAAAGTGATTGCCAA_GACAGAAAAGCCAAATGGATTTACCG	25	13	5	4	1	0	2	0	0	2	1	1	0	0	0	0	0	0	0	0
TTTTAAATATGCAAACATTTTAAGAT_GACAGAAAAGCCAAATGGATTTACCG	58	9	2	2	2	0	3	3	1	2	1	0	1	0	0	3	6	3	2	7
TGACAAAGAGCTAATATCCTTAGTTT_GACAGAAAAGCCAAATGGATTTACCG	112	58	19	9	18	8	21	11	10	4	20	24	12	2	9	31	14	10	10	8
GAGGTAATATGGAACGGCTTTGCATT_GACAGAAAAGCCAAATGGATTTACCG	4	0	0	1	2	0	0	1	0	0	0	0	0	0	0	0	0	0	0	0
GGGTGAATTAGTAACATCATTTATTT_GACAGAAAAGCCAAATGGATTTACCG	91	15	3	2	0	1	2	1	0	1	3	2	3	0	1	3	5	3	4	6
CCTGGAAATAATAAGATGTTTTCCGG_GACAGAAAAGCCAAATGGATTTACCG	11	1	0	0	0	0	0	0	0	0	0	0	0	0	0	0	0	0	0	0
CTGGGAACTGAGAATCTTATTTTAGA_GACAGAAAAGCCAAATGGATTTACCG	229	55	33	7	6	12	16	6	5	1	14	16	16	3	4	15	17	23	14	12
TCATTAACTCCTAATTTGCTTCTGAG_GACAGAAAAGCCAAATGGATTTACCG	59	22	9	2	12	4	6	4	3	2	4	10	1	2	2	1	2	0	0	0
TACTGAATTGAAAATAACCTTCGCGG_GACAGAAAAGCCAAATGGATTTACCG	131	42	23	7	12	14	7	9	5	3	7	5	4	2	2	2	7	1	1	2
CAAACAACAGGGAAGGCGTTTGGCGG_GACAGAAAAGCCAAATGGATTTACCG	86	12	10	1	7	2	5	4	1	0	2	2	2	2	0	0	3	0	0	0
ACCAAAAAAAAGAAAACGATTTGCTA_GACAGAAAAGCCAAATGGATTTACCG	127	28	22	7	16	9	19	5	7	0	12	18	6	4	4	21	43	25	33	25
AGACAAATCTAAAAGTGCGTTCGGAA_GACAGAAAAGCCAAATGGATTTACCG	14	2	3	2	0	3	8	5	2	0	3	6	5	1	3	2	6	2	7	3
TAAACAAAACACAATGTAATTCTGGT_GACAGAAAAGCCAAATGGATTTACCG	48	7	10	6	5	0	9	1	0	1	1	1	1	0	0	0	0	0	0	0
TAGTTAAACATTAATAAACTTGCCAC_GACAGAAAAGCCAAATGGATTTACCG	35	11	9	8	8	1	3	1	2	1	2	1	0	0	1	0	0	0	0	0
AAAAGAAAGGGGAACCTTGTTTTCTA_GACAGAAAAGCCAAATGGATTTACCG	36	12	2	1	1	4	0	0	0	2	0	0	0	0	0	0	0	0	0	0
AATTGAATCTATAAGATCGTTATTAA_GACAGAAAAGCCAAATGGATTTACCG	75	24	12	5	5	2	10	6	1	1	2	4	9	1	1	18	10	0	4	4
GGTATAAAGGTTAACAGGTTTAGGGG_GACAGAAAAGCCAAATGGATTTACCG	48	14	7	6	11	6	11	8	4	2	17	19	14	7	4	5	13	14	9	5
GGGCCAAAAGAGAAGGTAGTTGGGTT_GACAGAAAAGCCAAATGGATTTACCG	34	9	9	3	0	2	5	3	0	3	1	2	3	2	0	0	0	0	0	0
TTCATAATCCTAAAGTGTGTTATATA_GACAGAAAAGCCAAATGGATTTACCG	104	27	6	8	4	7	14	6	3	2	6	21	13	2	3	34	65	37	67	52
TTCACAAAAGTGAACCGAGTTTTACT_GACAGAAAAGCCAAATGGATTTACCG	26	11	6	3	3	0	5	2	0	0	4	4	3	1	4	3	6	1	3	2
TGGCAAAATATGAAATAATTTATTCG_GACAGAAAAGCCAAATGGATTTACCG	66	12	6	2	2	1	2	1	1	0	2	8	3	0	0	1	1	0	0	0
CAGTTAAGACATAATTCGTTTATGAT_GACAGAAAAGCCAAATGGATTTACCG	77	22	13	5	3	8	9	3	5	0	3	5	4	2	5	6	7	5	9	6
CCCGGAATGTGAAAGTCCATTCGGCG_GACAGAAAAGCCAAATGGATTTACCG	29	3	7	5	1	0	2	0	0	1	4	1	1	1	1	0	1	3	3	0
TCGGCAACCGGGAAACCTATTCGATC_GACAGAAAAGCCAAATGGATTTACCG	38	31	17	4	5	6	17	10	3	0	10	9	8	3	4	7	7	8	4	0
AGTACAATATAGAAATGCGTTAATAA_GACAGAAAAGCCAAATGGATTTACCG	90	37	10	8	4	8	10	0	0	0	7	5	6	1	5	8	14	3	16	7
CTTCGAAACTTCAAATCAATTAAAAA_GACAGAAAAGCCAAATGGATTTACCG	27	6	3	1	0	0	2	0	0	0	1	1	0	0	0	5	6	1	2	1
GCCTTAAAAATAAACCATGTTTGAGT_GACAGAAAAGCCAAATGGATTTACCG	136	35	29	13	17	15	34	20	10	12	47	47	41	22	25	58	79	81	120	87
ATAGTAACTATCAAAATCTTTTTAGT_GACAGAAAAGCCAAATGGATTTACCG	48	6	9	1	1	1	0	1	0	0	0	0	0	0	0	0	0	0	0	0
GCCACAACGGGGAAGGGGGTTCGGGG_GACAGAAAAGCCAAATGGATTTACCG	25	0	0	1	4	0	0	0	0	0	0	0	2	0	0	0	0	0	0	0
CCAGGAACAATAAAAGAACTTGGAAC_GACAGAAAAGCCAAATGGATTTACCG	210	69	27	11	20	8	32	20	7	4	20	19	13	9	5	24	24	20	18	16
TAATTAATGCAAAAACTAATTTTTCA_GACAGAAAAGCCAAATGGATTTACCG	27	2	8	2	1	3	1	1	1	0	5	2	4	1	4	9	18	11	12	5
CGTAAAACTTTCAAGTTGTTTGTGAT_GACAGAAAAGCCAAATGGATTTACCG	43	9	2	4	2	1	7	5	0	1	12	5	4	2	1	4	6	1	5	2
TCATCAAACAATAATATTATTCTCCC_GACAGAAAAGCCAAATGGATTTACCG	42	16	16	2	3	3	4	3	0	1	1	2	0	0	0	0	0	0	0	0
AAATAAATTACTAATTGTTTTTGTGA_GACAGAAAAGCCAAATGGATTTACCG	70	14	10	1	1	1	11	8	0	1	2	7	4	1	3	6	12	11	11	11
GCGTTAAGGATAAACATAATTGTTAA_GACAGAAAAGCCAAATGGATTTACCG	96	39	29	7	9	5	22	12	6	4	27	9	7	5	1	6	3	2	2	0
GCTAAAATTTTTAATGTGCTTCCGTT_GACAGAAAAGCCAAATGGATTTACCG	60	16	8	1	4	5	8	4	3	1	9	7	12	2	2	4	5	6	8	12
AAATCAAATCAGAATGTAATTATTTG_GACAGAAAAGCCAAATGGATTTACCG	140	33	22	10	8	18	12	5	2	0	8	10	7	1	1	6	5	6	2	9
AGAGGAATTTGGAAACAGGTTTTAGT_GACAGAAAAGCCAAATGGATTTACCG	45	12	1	5	1	2	9	2	0	0	2	1	3	1	0	5	1	0	1	3
TAAAAAAAACTTAAGGGTCTTGTGAC_GACAGAAAAGCCAAATGGATTTACCG	28	5	1	2	2	5	7	1	1	1	7	6	7	0	2	7	4	2	1	3
ACAGCAAAAAGTAAAGGACTTAAGAA_GACAGAAAAGCCAAATGGATTTACCG	531	173	97	42	73	34	119	42	23	22	96	114	76	28	37	118	107	89	88	64
GTCACAAAAGCCAATAATCTTTCGCC_GACAGAAAAGCCAAATGGATTTACCG	53	11	3	0	0	2	10	1	2	1	1	0	2	1	1	1	0	1	0	0
ACAACAAAAGAAAGCTGATTTTAGC_GACAGAAAAGCCAAATGGATTTACCG	56	27	10	10	16	6	8	8	2	2	7	11	7	1	5	10	5	7	6	2
TAAGCAATCAAGAATTTCTTTATCTC_GACAGAAAAGCCAAATGGATTTACCG	1	0	0	0	1	0	0	0	0	0	0	0	0	0	0	0	0	0	0	0
AACAAAATGTGAAACTCTTTTGGACA_GACAGAAAAGCCAAATGGATTTACCG	24	16	17	4	11	9	14	5	2	1	4	4	2	0	0	0	0	0	0	0
AACTTAATACCCAATAGTTTTTGTTG_GACAGAAAAGCCAAATGGATTTACCG	214	74	51	25	26	24	47	29	18	9	40	44	29	11	6	18	18	13	6	15
ACGCTAACGTCGAAACGTTTTCAAAA_GACAGAAAAGCCAAATGGATTTACCG	42	23	23	8	15	2	10	4	2	1	9	4	5	2	0	0	0	0	0	0
AATAGAATTACGAAGGACGTTTTAAA_GACAGAAAAGCCAAATGGATTTACCG	113	28	25	12	7	5	13	7	4	3	10	7	12	1	2	11	12	7	4	1
AGCATAAAAAGCAACTTCATTAGTAT_GACAGAAAAGCCAAATGGATTTACCG	222	46	33	9	18	15	26	9	6	3	23	38	29	9	7	23	20	14	27	10
ATTTAAATACGTAAATAGGTTACAAA_GACAGAAAAGCCAAATGGATTTACCG	85	46	17	14	16	10	21	12	5	1	16	29	25	4	4	31	20	11	18	12
AAGGCAAGACGCAATGCGATTGTTTT_GACAGAAAAGCCAAATGGATTTACCG	91	42	31	14	28	14	45	20	13	7	28	31	18	16	14	22	30	17	21	10
GGGGAAAAATAAAAAAATGTTTCGAC_GACAGAAAAGCCAAATGGATTTACCG	66	8	3	1	2	1	10	2	0	2	3	4	0	0	1	2	0	1	2	0
CGCTCAATTAATAAGAAGTTTAACTC_GACAGAAAAGCCAAATGGATTTACCG	25	3	5	0	3	0	0	0	1	0	0	0	0	0	0	0	0	0	0	0
GACCAAAAAGTTAATTATTTTGGTGG_GACAGAAAAGCCAAATGGATTTACCG	235	84	52	18	29	17	41	22	12	5	16	23	16	9	8	24	16	10	11	5
TCTGGAATACATAATCGTTTTGACGA_GACAGAAAAGCCAAATGGATTTACCG	49	28	14	6	10	5	23	9	5	8	15	15	16	10	8	21	16	22	23	17
AATAAAAAATGGAATAAAATTTGGAC_GACAGAAAAGCCAAATGGATTTACCG	68	24	11	3	6	4	9	6	2	1	11	6	6	4	2	5	7	9	5	6
AAAACAACGACGAATGGAATTTCGTG_GACAGAAAAGCCAAATGGATTTACCG	25	13	13	8	5	4	8	1	4	3	5	6	4	4	2	2	0	0	0	0
AGCTCAACAGGTAACGTGTTTATCTG_GACAGAAAAGCCAAATGGATTTACCG	26	11	19	6	4	6	23	18	4	4	11	16	14	3	8	5	8	7	3	0
ACACTAATCTTAAACTCTTTTCGCCT_GACAGAAAAGCCAAATGGATTTACCG	63	27	17	7	6	5	20	4	1	6	10	12	12	6	4	8	12	6	8	4
TGGTTAACCACAAAATGATTTTTTTC_GACAGAAAAGCCAAATGGATTTACCG	71	14	9	2	4	4	9	2	1	1	6	8	7	1	7	11	10	7	10	4
GGTTTAATTAAGAACATAATTGCAAA_GACAGAAAAGCCAAATGGATTTACCG	64	18	8	6	8	1	13	3	1	1	5	12	6	3	3	10	8	4	9	1
GGCTTAAAATCCAATGCCCTTTCATA_GACAGAAAAGCCAAATGGATTTACCG	68	13	4	2	4	0	4	1	5	2	1	2	3	2	2	2	3	0	0	0
ATTCCAAAACTAAAAGTCGTTAACCA_GACAGAAAAGCCAAATGGATTTACCG	28	21	13	1	4	2	6	2	0	2	4	6	7	1	1	0	0	0	0	0
TGGTAAAGTAATAAGACACTTGGCCT_GACAGAAAAGCCAAATGGATTTACCG	34	4	3	1	2	3	4	2	1	1	2	2	4	2	1	5	3	5	7	1
CCAAGAAAAGGGAAGAGATTTATATG_GACAGAAAAGCCAAATGGATTTACCG	97	20	16	3	11	9	14	5	1	2	7	19	15	4	2	18	16	18	17	18
CACCAAATAGGGAAGTGAGTTATGGA_GACAGAAAAGCCAAATGGATTTACCG	51	18	16	8	12	9	12	11	5	6	4	11	10	3	5	5	6	3	8	4
AATTGAACATACAAGTTTTTTTCGAT_GACAGAAAAGCCAAATGGATTTACCG	148	50	20	14	11	5	24	11	3	5	13	14	7	1	7	7	14	7	5	1
TAATAAATTTTAAAGTGGCTTATCAA_GACAGAAAAGCCAAATGGATTTACCG	74	26	14	1	3	4	4	2	1	0	5	3	7	0	1	3	11	1	5	1
CTTAAAAGTGAGAATACATTTGTACC_GACAGAAAAGCCAAATGGATTTACCG	77	35	28	11	15	14	29	10	9	1	13	18	26	4	3	3	14	1	3	2
ACAAAAAGTTGCAAGAAGGTTCTGTC_GACAGAAAAGCCAAATGGATTTACCG	43	9	13	7	18	8	22	8	6	3	9	14	6	1	0	4	2	2	0	2
TTTCTAAAACATAAATGTTTTTATTA_GACAGAAAAGCCAAATGGATTTACCG	14	1	0	0	0	0	0	0	0	0	0	0	0	0	0	0	0	0	0	0
AAGCTAATACTAAATCGGATTTTCTC_GACAGAAAAGCCAAATGGATTTACCG	44	15	26	13	14	8	29	11	7	3	14	19	13	5	4	10	14	6	7	6
ATTCTAAATCTAAAGCTATTTTAAGG_GACAGAAAAGCCAAATGGATTTACCG	19	9	5	2	2	1	4	1	0	1	1	3	2	0	0	0	0	0	0	0
CGAAAAAAAAAAAAAAAAGTTAATTG_GACAGAAAAGCCAAATGGATTTACCG	2	0	0	0	0	0	1	0	0	0	0	0	0	0	0	0	0	0	0	0
ATGCTAACATTCAACGTTTTTAGTCC_GACAGAAAAGCCAAATGGATTTACCG	14	7	6	2	0	3	6	3	1	0	1	0	2	0	0	0	0	0	0	0
TACACAAACCCAAACGGTTTTATTTT_GACAGAAAAGCCAAATGGATTTACCG	5	0	0	0	0	0	0	0	0	0	0	0	0	0	0	0	0	0	0	0
AGCGAAAAATCAAAAAGATTTAGCGT_GACAGAAAAGCCAAATGGATTTACCG	89	32	12	10	12	10	21	10	3	2	18	10	15	0	4	27	19	17	18	10
GCAGTAAGCCCGAACTGTGTTGAAGT_GACAGAAAAGCCAAATGGATTTACCG	59	18	14	9	9	8	14	5	1	0	18	9	7	1	4	7	7	4	4	9
CAGGAAAAATCAAATATGGTTATTCA_GACAGAAAAGCCAAATGGATTTACCG	76	19	14	3	9	7	7	1	1	1	4	6	3	3	0	1	3	0	0	0
TCAGCAACCCTCAATACCTTTAATTA_GACAGAAAAGCCAAATGGATTTACCG	46	17	6	1	1	1	4	1	3	2	1	1	1	1	0	2	1	0	2	2
GGAGGAAGAGAGAAGGGCGTTGGCGG_GACAGAAAAGCCAAATGGATTTACCG	114	29	11	9	10	10	18	12	9	3	14	25	18	9	8	9	10	16	16	2
ATAACAAATGTCAACCATCTTTTGAT_GACAGAAAAGCCAAATGGATTTACCG	51	13	7	4	2	5	11	3	3	3	13	8	6	5	8	20	23	3	6	6
GACATAAAAATAAATTCATTTCGGGT_GACAGAAAAGCCAAATGGATTTACCG	10	1	0	0	0	0	5	0	0	0	0	0	0	0	0	0	0	0	0	0
CAGAAAAAGCTTAAATTCTTTACTAC_GACAGAAAAGCCAAATGGATTTACCG	30	6	3	0	1	0	1	1	0	1	0	1	0	0	1	0	0	0	0	0
GCTGAAATAAGTAAATAGCTTTGTTG_GACAGAAAAGCCAAATGGATTTACCG	62	33	28	13	20	9	17	11	6	3	23	28	13	7	7	16	15	3	6	4
CAATCAACTGTAAATATACTTAGAAA_GACAGAAAAGCCAAATGGATTTACCG	44	8	6	0	2	1	0	1	0	1	0	2	1	0	0	5	2	0	5	2
GTGATAACTGGGAATGATATTCTTTG_GACAGAAAAGCCAAATGGATTTACCG	178	60	30	19	26	24	42	19	7	17	24	34	35	12	16	42	32	21	19	18
CATCGAATCCAGAAGTTCGTTTCCGT_GACAGAAAAGCCAAATGGATTTACCG	75	15	19	12	7	10	17	11	4	1	14	12	8	2	4	7	1	2	3	3
CATTTAATAGTTAACTAGATTAAATT_GACAGAAAAGCCAAATGGATTTACCG	48	4	1	0	0	0	2	0	0	0	0	0	0	0	1	0	5	0	2	1
ATATCAATTCGAAAATTAATTCGAAG_GACAGAAAAGCCAAATGGATTTACCG	25	4	1	0	1	1	1	0	0	1	0	0	0	1	0	0	0	0	0	0
ATCAGAATAAGTAAATGGGTTTGAAT_GACAGAAAAGCCAAATGGATTTACCG	191	60	39	13	27	7	50	15	10	4	35	22	21	8	10	13	15	10	2	3
GTCGAAATAGCTAAGTCTTTTAACTT_GACAGAAAAGCCAAATGGATTTACCG	164	36	26	9	9	7	25	11	1	1	4	5	14	1	4	17	4	7	10	0
ATTATAAACGTAAAAACTTTTATCCG_GACAGAAAAGCCAAATGGATTTACCG	54	20	3	10	5	2	18	5	5	3	15	9	18	3	3	3	20	4	8	1
TAGCCAAACATTAAATCTTTTACATG_GACAGAAAAGCCAAATGGATTTACCG	85	40	18	12	12	8	29	13	9	2	24	22	15	6	1	11	12	4	11	7
CGCAAAAACAGGAATCACTTTGTCGA_GACAGAAAAGCCAAATGGATTTACCG	34	8	4	4	2	0	1	1	1	1	1	1	2	1	0	0	0	0	0	0
TAATAAACACGTAAGCTTATTCGGAACCGCATTCGCTG_GACAGAAAAGCCAAATGGATTTACCG	203	85	69	30	37	22	90	37	17	16	60	65	51	16	21	62	70	55	51	58
GGGCCAACCACCAAGACGCTTCCAGC_GACAGAAAAGCCAAATGGATTTACCG	46	14	12	6	13	4	11	6	5	0	6	7	4	1	2	1	1	3	0	0
CTGACATCCAAATGCGTTGTTTC_GACAGAAAAGCCAAATGGATTTACCG	48	9	10	1	6	2	5	4	3	0	5	14	1	1	2	11	4	7	2	2
AATCAAACCATAAAAATCTTTCGAGC_GACAGAAAAGCCAAATGGATTTACCG	44	15	9	3	4	9	1	2	0	0	1	0	0	0	0	4	6	1	2	2
TCCAGAATGATAAATCACCTTTTCAT_GACAGAAAAGCCAAATGGATTTACCG	208	53	22	9	16	16	36	14	9	5	19	51	26	7	10	21	27	20	24	8
CGGAAAAGCAGTAACTGACTTGGCGG_GACAGAAAAGCCAAATGGATTTACCG	45	6	3	1	1	2	1	0	0	0	0	0	0	0	0	0	0	0	0	0
CAAGGAACTACAAATCCGTTTCATTA_GACAGAAAAGCCAAATGGATTTACCG	84	22	14	5	11	6	14	10	2	4	15	12	6	2	3	4	17	8	5	2
ATGTAAACTAATAAAAGTGTTATAGA_GACAGAAAAGCCAAATGGATTTACCG	8	3	2	0	0	0	1	0	0	0	0	0	0	0	0	0	0	0	0	0
AGGGGAATGGCGAAGGGCGTTGAAAG_GACAGAAAAGCCAAATGGATTTACCG	38	11	11	0	6	2	8	2	1	1	2	0	1	0	0	1	2	0	0	0
CACCAAAACTGGAAGCTGTTTGACTT_GACAGAAAAGCCAAATGGATTTACCG	55	11	9	3	1	4	2	1	0	0	0	3	0	1	0	1	2	0	0	0
TCTCAAAATTGAAAGTCTATTGCTTG_GACAGAAAAGCCAAATGGATTTACCG	59	26	13	7	13	3	12	4	4	1	6	1	6	0	3	3	6	2	4	0
CATAAAACTGTAAAAGCGTTTTAAGA_GACAGAAAAGCCAAATGGATTTACCG	35	5	4	3	4	4	7	3	3	0	7	2	4	2	1	3	2	2	0	1
GTTCGAAAGCCAGTTAACGATAACT_GACAGAAAAGCCAAATGGATTTACCG	2	0	0	0	0	0	0	0	0	0	0	0	0	0	0	0	0	0	0	0
GTTAAAATCCAGAATGTTGTTGGCCT_GACAGAAAAGCCAAATGGATTTACCG	49	7	5	4	7	3	7	6	4	1	8	7	9	1	2	5	10	4	6	1
ATACTAAGCTAAAAGGATCTTTACGT_GACAGAAAAGCCAAATGGATTTACCG	90	69	48	33	34	17	67	50	47	27	122	121	164	80	102	294	329	343	339	259
ACTGGAAATATAAAGGATATTTTGCA_GACAGAAAAGCCAAATGGATTTACCG	46	9	7	2	3	8	8	1	1	0	0	0	3	1	0	0	0	0	0	0
TGCGCAAATTCAAAATGTCTGGGACT_GACAGAAAAGCCAAATGGATTTACCG	1	0	0	1	0	0	0	0	0	0	0	0	0	0	0	0	0	0	0	0
AGGCCAAGTGTCAAAAACTTTCGGTC_GACAGAAAAGCCAAATGGATTTACCG	26	5	2	0	1	2	4	2	2	0	0	2	1	1	1	1	3	2	2	2
GTTTCAATAAGCAAATTAATTGTCTC_GACAGAAAAGCCAAATGGATTTACCG	55	14	3	7	4	4	3	0	2	0	0	2	0	0	2	0	1	1	0	0
TTGCTAATTTATAAAGTCATTTGGGA_GACAGAAAAGCCAAATGGATTTACCG	213	59	28	22	16	14	15	9	3	0	10	24	7	4	0	41	26	8	14	7
ATGCAAAGTTGGAAACTATTTTTCTT_GACAGAAAAGCCAAATGGATTTACCG	43	6	6	1	5	7	8	4	0	3	8	7	5	4	1	2	1	0	2	0
GCCAGAAGTTCAAACTAAATTTGTTA_GACAGAAAAGCCAAATGGATTTACCG	56	18	13	3	4	6	5	2	0	1	5	5	5	1	0	5	2	3	0	4
GATTAAATGCTTAACTCTTTTCTAGA_GACAGAAAAGCCAAATGGATTTACCG	44	10	4	8	6	2	10	4	1	0	12	11	7	4	2	4	4	0	2	1
TTGTAAACATGAAAGTTCATTATTTC_GACAGAAAAGCCAAATGGATTTACCG	166	41	29	16	23	8	35	15	7	6	28	33	22	9	12	34	51	16	4	13
TTTCTAAACTCGAAAGATTTTCGCGG_GACAGAAAAGCCAAATGGATTTACCG	80	13	18	1	6	9	12	4	6	7	9	32	19	3	3	25	34	22	32	25
TTCAGAAGCACGAATCCTATTCTCGT_GACAGAAAAGCCAAATGGATTTACCG	80	27	21	20	25	10	32	11	15	9	34	31	18	6	6	26	13	6	19	4
TGCGCAACCGATAAGCATGTTATGAT_GACAGAAAAGCCAAATGGATTTACCG	221	143	139	84	132	99	318	223	167	146	497	650	691	405	572	1400	1483	1546	1777	1377
TTTTCAAAAAATAACTAAGTTGTTAC_GACAGAAAAGCCAAATGGATTTACCG	137	30	27	5	19	11	40	11	10	4	21	25	20	9	4	16	17	19	29	10
CGTCGAACTTATAAGAAGATTTATTA_GACAGAAAAGCCAAATGGATTTACCG	48	8	2	0	0	0	2	0	0	0	2	3	0	0	0	2	3	2	3	0
ATATGAAAACCTAAACATATTGTAAC_GACAGAAAAGCCAAATGGATTTACCG	119	37	27	10	20	12	36	19	7	9	40	29	27	8	10	19	15	11	22	17
GTCCAAAGAACAAAAAACTTTCACGC_GACAGAAAAGCCAAATGGATTTACCG	151	37	22	13	21	13	30	19	9	6	28	41	24	10	15	32	26	15	23	15
TATACAAAAATAAACGTATTTACTAT_GACAGAAAAGCCAAATGGATTTACCG	11	0	1	0	0	0	0	0	0	0	0	0	0	0	0	0	0	0	0	0
ATTTAAAGCTGCAACTTAGTTAGGGG_GACAGAAAAGCCAAATGGATTTACCG	29	13	23	7	9	7	18	7	6	5	12	14	16	5	5	27	16	16	10	11
GGCGGAAGAGGGAACGGGCTTGAGCG_GACAGAAAAGCCAAATGGATTTACCG	48	14	13	4	5	12	9	4	9	2	13	15	16	8	12	15	20	16	10	12
ACACTAAACGGGAATGTTTTTATGTG_GACAGAAAAGCCAAATGGATTTACCG	79	36	26	9	11	7	28	8	11	3	21	13	6	8	5	19	8	13	13	17
GTGACAAGTGTCAATAGTCTTCTTTG_GACAGAAAAGCCAAATGGATTTACCG	57	23	11	2	18	2	8	3	0	3	4	9	2	0	5	0	5	3	1	0
TAACAAATAAATAACTGCTTTCCGGT_GACAGAAAAGCCAAATGGATTTACCG	17	5	2	1	0	0	0	0	0	0	0	0	0	0	0	0	0	0	0	0
TGCTCAATGTGGAAGTGAGTTGATGG_GACAGAAAAGCCAAATGGATTTACCG	68	24	32	15	13	7	13	3	12	2	12	9	9	5	7	4	6	14	7	5
TTATTAATCGTGAATATGTTTGCAAA_GACAGAAAAGCCAAATGGATTTACCG	123	35	21	8	14	8	16	5	12	1	8	6	6	0	3	8	7	13	5	4
TTAACAAGTATAAAATCTGTTGAAGA_GACAGAAAAGCCAAATGGATTTACCG	95	34	24	5	13	7	29	8	4	6	28	32	28	11	8	29	33	26	22	9
CAACAAACTATTAAATTTGTTAAGGT_GACAGAAAAGCCAAATGGATTTACCG	34	7	0	2	0	2	1	0	0	0	0	0	0	0	0	0	0	0	0	0
TAGAAAATCCTGAAGAGGATTTAAAT_GACAGAAAAGCCAAATGGATTTACCG	103	9	12	3	4	0	8	1	2	1	1	7	4	0	1	12	22	9	10	5
ACTTCAATAGGTAATAATATTTAATA_GACAGAAAAGCCAAATGGATTTACCG	2	0	0	0	0	0	0	0	0	0	0	0	0	0	0	1	1	1	0	0
GGCCGAAAGTGGAATTTGATTACGGC_GACAGAAAAGCCAAATGGATTTACCG	44	11	25	4	7	5	7	3	1	0	5	6	8	7	3	9	1	4	0	7
GTAACAATTGCCAACCTAGTTGTTGG_GACAGAAAAGCCAAATGGATTTACCG	268	115	113	52	60	28	63	30	31	19	53	53	70	19	18	43	29	43	45	23
TGTCCAAACAGAAACAACGTTGGTGG_GACAGAAAAGCCAAATGGATTTACCG	32	6	2	1	0	2	0	0	0	0	0	0	0	0	0	0	0	0	0	0
ATAGTAAGGACTAAGAAAGTTAAGAG_GACAGAAAAGCCAAATGGATTTACCG	231	77	64	28	23	16	62	23	20	16	48	35	34	14	10	32	30	22	25	13
TGCTCAAGGAGAAAGAGGCTTCGGCT_GACAGAAAAGCCAAATGGATTTACCG	17	9	11	2	3	4	14	3	4	0	8	9	6	3	3	3	16	8	7	4
TCTTCAAACATGAACGATTTTAGTAA_GACAGAAAAGCCAAATGGATTTACCG	90	24	17	7	9	1	12	3	1	2	2	5	2	1	0	2	3	2	2	3
CGACGAACGGGTAACGGTATTAACGG_GACAGAAAAGCCAAATGGATTTACCG	53	26	15	5	9	9	15	11	5	5	10	7	8	4	1	4	10	3	1	0
GACCGAAATGTTAAAGCTGTTTTGTG_GACAGAAAAGCCAAATGGATTTACCG	208	74	60	34	38	29	60	29	19	7	23	44	27	16	18	40	26	29	28	11
GTTCAAACTTGGAAGGCCCTTGGACG_GACAGAAAAGCCAAATGGATTTACCG	33	6	10	3	7	5	10	3	3	1	4	2	6	1	1	3	7	2	2	1
CTATAAATAAATAACATCCTTTTGAA_GACAGAAAAGCCAAATGGATTTACCG	82	23	5	3	3	1	5	2	1	0	5	8	5	1	0	4	12	3	2	1
GGACAAAAAGCGAAGGCGATTGTTAA_GACAGAAAAGCCAAATGGATTTACCG	148	24	12	1	10	9	17	3	4	1	8	4	14	0	2	11	14	14	26	14
GGGCCAACGCGGAAGAGTATTCTAGA_GACAGAAAAGCCAAATGGATTTACCG	90	24	13	3	7	9	9	3	4	3	6	3	6	1	6	5	6	4	6	1
CTAATAACAAAGAAGTATATTTTTCC_GACAGAAAAGCCAAATGGATTTACCG	46	4	6	1	4	0	6	4	0	0	0	4	2	1	2	3	6	5	5	1
GACCAAACACTCAATCAAGTTCATGC_GACAGAAAAGCCAAATGGATTTACCG	131	46	48	20	25	14	46	28	11	13	28	31	29	13	10	24	16	32	16	10
TTGAAAATCGTTAAGTGCTTTCGGCA_GACAGAAAAGCCAAATGGATTTACCG	181	48	21	18	13	16	24	8	5	4	15	14	16	11	9	15	13	17	15	8
TCTGTAATCACAAAGTGCTTTATGCA_GACAGAAAAGCCAAATGGATTTACCG	75	26	12	9	8	5	13	7	3	4	7	3	13	6	2	8	8	10	2	6
GGCTCAATTCTGAACCAAGTTTAATT_GACAGAAAAGCCAAATGGATTTACCG	10	6	1	1	0	0	3	0	0	1	1	1	1	0	0	0	0	0	0	0
TGATCAAAGCTCAACGAGATTTGTAC_GACAGAAAAGCCAAATGGATTTACCG	231	89	83	35	35	32	64	25	15	24	45	45	43	29	27	48	39	33	26	15
TTTACAAACAAGAACTCCGTTTAGTC_GACAGAAAAGCCAAATGGATTTACCG	38	14	15	5	3	3	6	2	1	0	2	3	6	0	0	6	4	1	3	2
CACTAAAAGTAGAAATATGTTACTTT_GACAGAAAAGCCAAATGGATTTACCG	214	76	39	10	19	9	46	19	1	1	30	26	19	2	6	41	40	28	40	26
GGCAAAAACGCTAATAACCTTAGGTG_GACAGAAAAGCCAAATGGATTTACCG	33	15	16	7	8	6	9	6	5	6	10	21	14	9	3	19	12	13	4	2
GGTGGAATCGCTAACCCCCTTATTGT_GACAGAAAAGCCAAATGGATTTACCG	72	25	16	7	16	8	14	8	7	1	8	15	24	5	5	7	13	8	13	1
ATCCTAAAAGGCAAGCTTTTTAGTTC_GACAGAAAAGCCAAATGGATTTACCG	27	1	4	0	0	3	2	1	0	0	0	0	0	0	0	0	0	1	0	0
ACTCCAAACACTAATAATGTTCTCTT_GACAGAAAAGCCAAATGGATTTACCG	80	17	11	9	9	12	16	13	1	3	6	18	11	8	5	16	17	8	8	4
GAACGAAGGTAGAACTAGCTTGTATA_GACAGAAAAGCCAAATGGATTTACCG	59	23	7	5	7	9	10	2	1	0	2	3	4	0	0	5	4	2	1	0
AGAGTAATATCGAAAGAGGTTGGTAC_GACAGAAAAGCCAAATGGATTTACCG	134	59	52	24	29	20	48	19	10	13	37	59	25	19	20	34	41	52	51	35
AGTGCAATCTATAACGGCTTTGAAAA_GACAGAAAAGCCAAATGGATTTACCG	24	9	5	1	1	2	1	1	0	0	0	0	1	0	0	0	0	0	0	0
GTAAAAACTGGTAATGCAATTAAATA_GACAGAAAAGCCAAATGGATTTACCG	55	16	6	2	4	0	8	3	0	0	4	5	1	1	2	8	8	2	6	3
CAACAAAATCCAAAATGTCTTATTCA_GACAGAAAAGCCAAATGGATTTACCG	41	9	14	3	9	4	10	3	3	3	7	5	0	0	1	8	6	4	3	0
TTTTTAAGCAGAAAGTAAGTTAAAGT_GACAGAAAAGCCAAATGGATTTACCG	193	42	24	4	18	17	27	12	5	4	28	35	16	5	2	27	21	15	23	17
CTAATAACTTTGAATACGATTTTAGA_GACAGAAAAGCCAAATGGATTTACCG	84	27	19	7	10	6	33	8	7	5	16	15	14	6	6	19	17	11	21	9
CATCGAAAACACAATGGTATTTCAAC_GACAGAAAAGCCAAATGGATTTACCG	4	3	2	0	0	0	0	0	0	0	1	1	1	0	1	2	2	0	0	0
CTACTAATAATGAACTATTTTATTTA_GACAGAAAAGCCAAATGGATTTACCG	23	0	0	0	0	0	0	0	0	0	0	0	0	0	0	0	0	0	0	0
GCATTAAGCAGTAAGAATGTTTTTTC_GACAGAAAAGCCAAATGGATTTACCG	27	6	10	8	7	3	14	6	4	1	4	3	4	0	0	1	2	2	1	3
AAGTGAAGTAACAACACTTTTTATAG_GACAGAAAAGCCAAATGGATTTACCG	155	37	22	15	8	8	21	16	4	5	14	18	17	2	4	17	9	4	21	6
GGGAAAAACACCAAGCAAGTTTAATG_GACAGAAAAGCCAAATGGATTTACCG	48	18	10	7	3	3	9	9	0	2	7	6	3	2	2	10	11	2	8	1
GCGCTAAACACCAACTATTTTCTATC_GACAGAAAAGCCAAATGGATTTACCG	68	20	11	4	3	4	22	6	6	2	9	5	0	3	3	10	11	11	7	3
AGACGAACAATAAAACGAGTTTTTAT_GACAGAAAAGCCAAATGGATTTACCG	8	3	3	1	1	1	1	0	1	0	2	0	0	0	0	0	0	0	0	0
CATATAAAACACAAAGAGCTTGACAT_GACAGAAAAGCCAAATGGATTTACCG	1	0	0	0	0	0	0	0	0	0	0	0	0	0	0	0	0	0	0	0
GTCTAAATAGTAAATTATATTTCGGT_GACAGAAAAGCCAAATGGATTTACCG	66	13	14	4	2	4	11	7	2	1	15	12	8	4	2	17	27	18	19	13
AATAAAAACATGAATTTTCTTTATTA_GACAGAAAAGCCAAATGGATTTACCG	31	3	0	0	0	1	0	0	0	0	0	0	0	1	0	0	4	0	1	1
CGGATAATTGTAAAAAGGCTTGTAAA_GACAGAAAAGCCAAATGGATTTACCG	17	0	1	0	0	0	1	0	0	0	1	0	0	0	1	2	4	1	0	0
ACATGAAAAATAAAGGTTCTTCATCA_GACAGAAAAGCCAAATGGATTTACCG	16	10	14	5	2	3	8	2	3	0	2	1	4	1	0	1	2	4	0	1
ACAAGAAATTCTAAGACGTTTATGCG_GACAGAAAAGCCAAATGGATTTACCG	83	27	21	5	13	8	22	9	5	5	11	23	14	6	5	14	30	11	13	7
TCCGATATCGGTACCTCGCTTACACA_GACAGAAAAGCCAAATGGATTTACCG	35	14	14	6	6	6	23	11	8	5	9	13	11	5	3	8	5	9	7	2
TTCAGAATTATGAATACGATTTTGTG_GACAGAAAAGCCAAATGGATTTACCG	59	17	11	2	6	3	4	1	1	0	3	12	7	4	2	9	11	3	3	7
AAATTAAGCCTGAAATAATTTTTCAA_GACAGAAAAGCCAAATGGATTTACCG	48	18	11	4	11	3	14	3	3	2	4	4	8	0	2	24	12	14	10	5
GAAACAATATTGAACGTGGTTTTTTC_GACAGAAAAGCCAAATGGATTTACCG	43	9	5	1	3	1	1	2	5	0	4	3	7	0	5	1	2	4	3	0
CCGAGAATATGAAAGATGATTGTATA_GACAGAAAAGCCAAATGGATTTACCG	39	7	5	0	0	2	1	1	1	0	2	3	3	1	2	1	6	3	3	1
TCTCAAACCGCGAAGAAGTTTCGTTC_GACAGAAAAGCCAAATGGATTTACCG	52	18	11	9	5	7	13	6	6	2	4	18	10	8	3	13	19	17	14	10
ATCCCAACACGTAATTCTCTTGAGAT_GACAGAAAAGCCAAATGGATTTACCG	9	4	0	1	1	1	0	2	1	0	3	0	2	1	2	4	2	4	5	4
GTTTTAAAGACTAAGGCATTTGTGCA_GACAGAAAAGCCAAATGGATTTACCG	24	12	6	5	5	0	4	2	2	1	6	3	1	1	0	0	3	0	0	0
CAATAAAATTCCAAGCTGATTTTACT_GACAGAAAAGCCAAATGGATTTACCG	33	6	4	1	2	0	1	5	1	0	2	4	0	0	1	0	4	4	2	1
ACAGTAATCGGCAAGTTACTTTTGGC_GACAGAAAAGCCAAATGGATTTACCG	106	34	31	8	14	13	31	13	6	11	28	33	45	17	19	55	45	45	47	34
TAATGAACGTCTAAGTATGTTTTAGT_GACAGAAAAGCCAAATGGATTTACCG	55	18	11	4	6	3	5	0	1	0	1	7	8	0	3	5	3	6	3	4
CCGGTAAACGATAAGCCGCTTAAGGT_GACAGAAAAGCCAAATGGATTTACCG	107	25	11	4	10	3	10	5	5	0	14	11	10	7	4	11	9	7	8	4
GTCTAAACCTAAAAGAACCTTATTTG_GACAGAAAAGCCAAATGGATTTACCG	38	8	4	6	6	3	5	5	4	0	11	11	13	3	6	10	5	5	5	5
GGCGGAACAATTAACTGCGTTTGCCG_GACAGAAAAGCCAAATGGATTTACCG	105	51	36	22	16	15	25	10	7	6	14	13	12	3	6	6	6	3	5	2
GTCCAAAGTCTTAACTGTCTTTGTCC_GACAGAAAAGCCAAATGGATTTACCG	105	40	36	11	20	9	31	23	10	11	23	36	27	13	10	15	17	9	9	12
CAAGAAATAGGTAATTTGGTTATCAG_GACAGAAAAGCCAAATGGATTTACCG	69	15	3	5	2	1	8	5	2	0	16	14	7	3	6	17	7	5	13	8
GCAGTAACGTTGAATGATCTTCGACG_GACAGAAAAGCCAAATGGATTTACCG	85	22	13	5	9	11	10	7	8	4	17	8	11	2	6	13	2	2	6	1
CAACGAAAATCCAAAATACTTAATTG_GACAGAAAAGCCAAATGGATTTACCG	60	13	6	3	5	1	11	4	2	2	3	8	11	2	2	3	8	6	8	4
TAGTGAAACGACAAAACAATTAATCT_GACAGAAAAGCCAAATGGATTTACCG	228	79	32	15	18	12	39	7	9	2	18	26	20	3	3	17	24	13	17	7
AATCCAATAGTGAAGCTGATTTAACC_GACAGAAAAGCCAAATGGATTTACCG	222	62	44	11	14	17	23	5	3	4	10	5	14	5	3	25	8	8	4	10
GCCACAACATGAAACCTATTTGTAAC_GACAGAAAAGCCAAATGGATTTACCG	212	70	30	13	21	22	29	12	7	7	17	27	16	5	7	25	3	11	15	14
AATGCAATTCTCAAGATACTTGATCA_GACAGAAAAGCCAAATGGATTTACCG	74	43	23	9	23	16	38	14	9	8	25	32	26	7	13	24	13	15	18	10
AGGGCAAAATGGAAACTATTTCTCCT_GACAGAAAAGCCAAATGGATTTACCG	43	8	10	0	4	1	3	1	5	0	6	3	3	0	2	1	1	3	1	1
TTTCTAAAATCTAATTACTTTGGAGC_GACAGAAAAGCCAAATGGATTTACCG	39	10	2	6	2	3	11	1	1	3	5	4	3	0	0	6	13	4	3	6
AAGATAAGTACTAACCGTTTTCAATT_GACAGAAAAGCCAAATGGATTTACCG	68	4	6	4	7	6	7	2	5	1	11	11	12	3	5	14	15	7	13	4
AGTAGAACAATAAAGCTGTTTGGATG_GACAGAAAAGCCAAATGGATTTACCG	213	110	75	35	38	24	71	25	29	14	38	48	42	14	15	21	15	7	11	2
AAGACAAGTTCGAACACGGTTGCGGG_GACAGAAAAGCCAAATGGATTTACCG	125	47	39	20	21	14	38	16	14	9	20	17	30	10	7	14	9	19	16	8
TAAACAAAACAGAACTCGCTTCAATG_GACAGAAAAGCCAAATGGATTTACCG	65	19	10	6	6	5	7	5	2	1	4	7	3	2	2	6	7	7	9	10
TGAAAAAATCTTAAAGTTTTTTGGTC_GACAGAAAAGCCAAATGGATTTACCG	81	20	6	1	3	3	5	0	3	0	3	1	3	2	0	4	9	2	3	2
TCAGGAAACCTTAATCGGTTTGGCAA_GACAGAAAAGCCAAATGGATTTACCG	13	4	1	0	2	2	3	4	0	1	0	0	1	0	1	2	6	0	1	0
ATGTAAATTTCTATACGGTTAGTAT_GACAGAAAAGCCAAATGGATTTACCG	90	36	19	5	8	5	10	9	9	1	16	9	18	3	2	11	12	9	10	6
TCCAAAACAGGCAATGGTTTTTTAT_GACAGAAAAGCCAAATGGATTTACCG	2	0	1	0	0	0	0	0	0	0	1	0	0	0	0	0	0	0	0	0
TCCTTAACCTCAAATAACATTGCCTG_GACAGAAAAGCCAAATGGATTTACCG	210	73	67	31	30	30	43	33	14	10	52	57	43	12	23	37	35	25	41	21
TACTAAAGACCAAAGAGCCTTTAACA_GACAGAAAAGCCAAATGGATTTACCG	22	9	5	1	1	1	5	3	1	0	2	5	1	0	0	0	0	0	0	0
AATCTAATAGGCAACTGGATTTTGTG_GACAGAAAAGCCAAATGGATTTACCG	44	9	13	3	7	5	13	6	2	1	4	3	4	4	2	3	8	7	5	2
AAGCAAAAATGGAATGGTTTTGTCCA_GACAGAAAAGCCAAATGGATTTACCG	65	21	14	7	7	2	20	8	4	4	14	14	10	8	5	11	15	9	9	7
CTCTTAAAATCCAACGAGGTTCTTAG_GACAGAAAAGCCAAATGGATTTACCG	1	0	0	0	0	0	0	0	0	0	0	0	0	0	0	0	0	0	0	0
TAATGAATCGCCAAATATATTCTATT_GACAGAAAAGCCAAATGGATTTACCG	19	4	2	0	0	0	1	1	0	0	0	0	1	0	0	2	6	1	6	0
ATAAAAAATTCTAACATCTTTGCTAA_GACAGAAAAGCCAAATGGATTTACCG	48	9	5	6	5	3	11	2	2	1	2	0	0	0	0	7	2	5	2	3
TTTACAAAGCATAACGCGATTCAGGT_GACAGAAAAGCCAAATGGATTTACCG	96	31	18	6	20	9	31	9	5	4	21	25	20	8	8	12	21	2	9	8
TGTCGAAGAGCAAATGGCTTTTTTTG_GACAGAAAAGCCAAATGGATTTACCG	48	10	12	7	5	10	11	2	2	3	1	6	4	3	3	3	1	0	0	0
AGTTGAATCGACAATTTATTTGCTCG_GACAGAAAAGCCAAATGGATTTACCG	118	35	36	14	10	12	24	14	14	6	31	31	24	6	9	5	5	9	12	1
ATCGGTACCATCAAAATAGTTTCCCT_GACAGAAAAGCCAAATGGATTTACCG	256	87	61	41	41	38	58	44	29	29	64	57	45	21	19	30	23	21	16	4
AAGAAAACTATAAACACCTTTGCCTG_GACAGAAAAGCCAAATGGATTTACCG	162	51	31	10	15	7	29	10	2	7	20	17	12	11	11	23	22	14	19	12
AGTAAAAACAGTAAAATGGTTACTGC_GACAGAAAAGCCAAATGGATTTACCG	92	19	7	1	3	2	14	5	2	4	6	4	3	1	3	2	13	4	6	1
TCAACAAAAGGGAACATTGTTAAATA_GACAGAAAAGCCAAATGGATTTACCG	143	59	27	4	12	7	30	13	6	4	37	44	58	12	9	103	152	113	156	133
GATTGAACTGAAAATGTCTTTCGTGC_GACAGAAAAGCCAAATGGATTTACCG	60	36	29	15	12	18	13	6	5	3	10	14	6	1	5	7	9	11	8	6
GTGATAATTAGTAACTTCTTTCTCTT_GACAGAAAAGCCAAATGGATTTACCG	244	75	51	27	38	18	49	23	12	4	33	38	30	10	14	48	36	28	31	18
TTTTTAATGACGAAGTTATTTCGGTC_GACAGAAAAGCCAAATGGATTTACCG	111	42	16	10	9	7	33	17	12	3	18	19	23	4	6	19	18	13	12	7
AAATTAACATCTAATCAAATTAAACA_GACAGAAAAGCCAAATGGATTTACCG	65	20	11	2	4	4	5	2	0	1	5	5	11	0	2	4	4	1	1	1
TACCCAACAGATAATTTAATTCATGA_GACAGAAAAGCCAAATGGATTTACCG	39	9	9	2	5	1	2	3	1	0	6	2	4	2	2	1	0	0	0	1
TAAGTAAGAGCTAATGGTATTCATTA_GACAGAAAAGCCAAATGGATTTACCG	46	15	7	8	3	3	12	1	1	1	3	8	6	1	2	3	0	1	0	2
ATGCAAACCACCAATTTAATTTATTT_GACAGAAAAGCCAAATGGATTTACCG	22	1	0	0	0	0	0	0	0	0	0	0	0	0	0	0	0	0	0	0
TTAGGAAAAGCAAATGATATTTATAG_GACAGAAAAGCCAAATGGATTTACCG	147	32	15	4	1	6	13	4	2	2	6	6	4	0	1	6	13	8	8	6
ATTTCAAGCATTAAGCCGTTTATAGG_GACAGAAAAGCCAAATGGATTTACCG	13	4	3	2	0	0	2	2	1	0	0	0	0	0	0	0	0	0	0	0
CAAACAATACGTAAACACTTTTCGCA_GACAGAAAAGCCAAATGGATTTACCG	159	58	51	26	37	21	53	27	20	5	41	60	45	26	17	37	42	24	23	25
TCCACAACAAATAAAATTTTTGACCA_GACAGAAAAGCCAAATGGATTTACCG	57	9	0	4	3	5	7	1	1	3	9	14	12	0	1	12	14	5	2	8
GTTAGAAGAAAAAATCGTCTTTAGTT_GACAGAAAAGCCAAATGGATTTACCG	28	10	7	0	6	6	9	0	2	1	1	8	8	0	1	12	12	4	9	3
TCCTGAATCAAAAAGTGTATTAAGCC_GACAGAAAAGCCAAATGGATTTACCG	43	7	1	2	4	1	6	2	2	2	1	3	6	7	4	6	4	6	0	2
CTGCCAAGGTAGAATTACGTTGCGGG_GACAGAAAAGCCAAATGGATTTACCG	61	13	18	4	6	9	4	6	0	0	1	3	6	0	0	0	0	0	0	0
GAAACAATATTTAAAACAATTAGACA_GACAGAAAAGCCAAATGGATTTACCG	51	10	15	4	3	2	6	1	2	0	7	8	8	1	1	4	4	0	1	6
ATACAAATAGGCAAACATCTTTTAGT_GACAGAAAAGCCAAATGGATTTACCG	67	19	15	10	9	7	20	9	2	2	4	5	7	0	2	18	5	9	5	6
ACCCTAACGCCTAATTACTTTGATAT_GACAGAAAAGCCAAATGGATTTACCG	141	42	10	10	4	6	24	8	3	2	13	18	10	4	3	8	9	3	5	0
ACAGCAACTAGTATCGAATTGTTAT_GACAGAAAAGCCAAATGGATTTACCG	1	0	0	0	0	0	0	0	0	0	0	0	0	0	0	0	0	0	0	0
TATCTAAGATTAAATACATTTATATT_GACAGAAAAGCCAAATGGATTTACCG	14	0	0	0	0	0	0	0	0	0	0	0	0	0	0	0	0	0	0	0
GGGACAACATTCAAGACAATTTAGCA_GACAGAAAAGCCAAATGGATTTACCG	148	30	39	16	19	29	38	10	8	7	24	19	17	4	10	24	18	7	19	11
CTAAGAACTAAGAAGTCGCTTTCAGG_GACAGAAAAGCCAAATGGATTTACCG	71	21	17	6	10	4	11	6	3	2	10	11	2	2	0	5	3	6	6	10
TACAAAATGTGTAAATGTTTTCATCA_GACAGAAAAGCCAAATGGATTTACCG	173	48	48	16	29	17	39	18	7	10	21	46	18	11	7	16	15	15	5	3
TCCATAATTGGTAACTCAATTTTCCT_GACAGAAAAGCCAAATGGATTTACCG	48	13	12	4	5	2	6	5	2	4	15	8	8	2	6	4	9	7	11	6
AGCGCAACCGAAAAGGGGGTTGGGGA_GACAGAAAAGCCAAATGGATTTACCG	57	22	10	5	6	10	6	7	4	1	6	5	4	7	1	5	0	2	2	0
TCACCAATCTATAATTGAGTTGCAGT_GACAGAAAAGCCAAATGGATTTACCG	25	7	8	1	3	6	4	2	0	1	0	4	1	1	1	1	1	0	1	0
AGACTAATAAGGAAGTAATTTAAGCG_GACAGAAAAGCCAAATGGATTTACCG	99	31	36	15	20	9	32	12	10	4	33	33	19	9	7	24	30	18	27	9
CAAAGAATTTAAAATGTGCTTGACCA_GACAGAAAAGCCAAATGGATTTACCG	83	19	17	4	9	3	19	7	5	2	15	22	8	3	3	15	6	2	4	4
GGGAAAAAAGTTAAGACGATTGGAGG_GACAGAAAAGCCAAATGGATTTACCG	123	34	29	5	9	6	17	3	0	1	4	7	5	2	1	1	1	4	7	1
ACATCAATGGTAAGCAGGTTGAGCG_GACAGAAAAGCCAAATGGATTTACCG	1	0	0	0	0	0	0	0	0	0	0	0	0	0	0	0	0	0	0	0
GTTTCAACCTGCAATTAGGTTGCGGA_GACAGAAAAGCCAAATGGATTTACCG	310	110	113	56	64	43	104	62	17	27	72	94	71	31	26	33	40	23	32	16
TGCAAAAATTCGAACCTCTTTTAAAC_GACAGAAAAGCCAAATGGATTTACCG	34	13	9	4	6	2	6	2	2	0	2	3	1	1	0	0	4	0	4	2
GTTTAAATGGGTAAGATGTTTACGAT_GACAGAAAAGCCAAATGGATTTACCG	6	4	4	0	4	1	7	2	2	1	4	4	11	6	5	3	4	3	4	7
CCAACAATTTCCAACGAATTTAATG_GACAGAAAAGCCAAATGGATTTACCG	39	17	12	3	7	3	8	4	1	1	4	6	2	2	2	1	2	1	3	0
AATGGAAACGTTAATTATCTTTTTGG_GACAGAAAAGCCAAATGGATTTACCG	57	26	21	8	16	4	22	13	2	2	9	23	20	2	4	9	10	8	6	2
ACGAAAAGATATAATATGTTTTGCAG_GACAGAAAAGCCAAATGGATTTACCG	135	41	35	8	16	9	21	10	6	1	20	25	27	8	4	13	12	10	16	8
AGAACAATCTCCAATATAATTTTAAG_GACAGAAAAGCCAAATGGATTTACCG	128	20	3	1	4	0	1	1	0	0	2	2	1	1	0	5	18	4	9	6
CTCTGAACACCTAATGAAATTGATGT_GACAGAAAAGCCAAATGGATTTACCG	97	28	33	7	18	3	15	14	9	5	10	8	17	2	5	11	12	4	2	7
ATGTGAACAGCTAAACGTCTTCTGCA_GACAGAAAAGCCAAATGGATTTACCG	89	31	29	30	27	27	47	11	13	12	36	35	28	15	11	25	41	21	22	27
CAACTAAGGTTAAATAATTTTTCAGG_GACAGAAAAGCCAAATGGATTTACCG	4	0	0	0	0	0	0	0	0	0	0	0	0	0	0	0	0	0	0	0
TGCACAAACTCTAAAAGTTTTACTTG_GACAGAAAAGCCAAATGGATTTACCG	103	36	14	6	11	4	8	3	1	0	7	9	7	2	3	13	6	5	3	1
AACGAAAATACAAAGCTCATTCACTC_GACAGAAAAGCCAAATGGATTTACCG	22	10	6	2	2	3	5	5	3	2	4	2	2	0	2	4	2	1	2	0
GACAAAATATAAAATTCGGTTAGACA_GACAGAAAAGCCAAATGGATTTACCG	78	18	14	4	13	7	10	8	5	3	6	9	4	2	1	9	19	14	8	10
TGTACAACGTAGAGTGCCTTTCTTT_GACAGAAAAGCCAAATGGATTTACCG	63	30	13	8	8	11	5	2	1	0	3	4	6	2	0	1	3	2	2	0
TGCGCAAATGCCAACACATTTAAATC_GACAGAAAAGCCAAATGGATTTACCG	16	3	9	5	2	2	4	5	2	0	3	0	2	0	0	3	1	0	0	0
CAACTAAGTATAAAGAGTGTTTATAT_GACAGAAAAGCCAAATGGATTTACCG	48	7	2	1	2	3	0	0	0	0	0	2	1	0	0	1	1	1	0	0
ACTGAAAACTAAAATGTTTTTTCATC_GACAGAAAAGCCAAATGGATTTACCG	111	39	18	15	12	7	34	14	9	4	17	16	17	7	5	19	24	15	14	4
TCGTAAATGAATAATTTTTTTTCGTT_GACAGAAAAGCCAAATGGATTTACCG	59	15	4	4	2	3	8	2	1	0	6	6	3	0	0	1	4	5	1	2
TACACAACTGAAAAACTTATTGGGTT_GACAGAAAAGCCAAATGGATTTACCG	288	80	57	27	33	22	44	13	13	5	28	39	19	5	10	26	29	20	10	11
ACAAGAATCTCTAAGTTCGTTATTCA_GACAGAAAAGCCAAATGGATTTACCG	2	1	0	0	0	0	0	0	0	0	0	0	0	0	0	0	0	0	0	0
CAGTAAAACGGAAAGTTCATTCGTTT_GACAGAAAAGCCAAATGGATTTACCG	38	12	7	1	3	3	3	4	1	0	0	2	0	0	0	0	0	0	0	0
GATAAAAAACATAAGCTTATTACAAC_GACAGAAAAGCCAAATGGATTTACCG	131	29	21	11	11	7	22	12	6	3	14	14	9	3	1	8	2	0	5	1
GGCTCAAATTGTAAGCGACTTGCACC_GACAGAAAAGCCAAATGGATTTACCG	1	0	0	1	0	0	0	0	0	0	0	0	0	0	0	0	0	0	0	0
AAATGAAACAAGAAATTGGTTGCTTT_GACAGAAAAGCCAAATGGATTTACCG	97	43	24	11	14	14	30	12	2	1	12	18	14	1	5	15	13	12	12	8
CATAAAATAGCTAAGTCTTTTTTTAG_GACAGAAAAGCCAAATGGATTTACCG	68	13	4	1	1	3	8	4	1	0	3	11	6	1	1	3	5	5	9	1
TTAGTAAACAGCAACAGGTTTCTGAC_GACAGAAAAGCCAAATGGATTTACCG	23	8	4	3	4	1	9	1	1	1	3	1	5	1	0	3	7	1	3	0
TCTTAAAATTAAAATACTTTTTAGAA_GACAGAAAAGCCAAATGGATTTACCG	65	0	0	0	0	0	1	0	0	0	0	0	0	0	0	0	0	0	0	0
ATCCAAATTCTAAAGAGTCTTGTTAG_GACAGAAAAGCCAAATGGATTTACCG	60	29	16	5	12	7	26	10	7	5	23	20	16	3	7	22	30	14	9	8
AATCTAACGCATAATTCAGTTATCAC_GACAGAAAAGCCAAATGGATTTACCG	161	77	64	37	42	20	56	45	25	15	62	65	56	23	22	40	33	20	23	17
TAGGAAAAGGTTAAAAGCATTGTTGC_GACAGAAAAGCCAAATGGATTTACCG	390	112	88	46	50	33	90	36	16	19	54	66	52	17	14	36	35	39	25	14
GCGGTAATTGTTAAGTTAGTTACTTT_GACAGAAAAGCCAAATGGATTTACCG	53	12	10	12	13	6	24	7	6	2	3	15	5	3	3	11	10	3	4	3
CGGGAAACTCGTAATTGGCTTTTTCG_GACAGAAAAGCCAAATGGATTTACCG	76	10	7	2	5	14	4	1	1	0	3	3	2	0	1	4	8	0	2	0
ACAGTAATTGTTAACATTTTTGCGAT_GACAGAAAAGCCAAATGGATTTACCG	61	41	43	15	20	20	46	24	10	5	30	35	35	16	10	15	16	6	10	11
ATTTAAAAGACGAAAAGTGTTAGGCA_GACAGAAAAGCCAAATGGATTTACCG	324	94	75	46	54	27	77	46	22	9	56	79	60	24	27	71	47	54	49	41
TACATAAAGTATAACAGTCTTCCATT_GACAGAAAAGCCAAATGGATTTACCG	59	27	24	5	11	4	13	4	5	2	21	11	10	4	4	7	4	1	2	4
TGTTGAATTAAAAACTAGCTTCGGCG_GACAGAAAAGCCAAATGGATTTACCG	62	14	7	3	8	7	18	7	5	1	11	5	7	3	0	2	7	5	3	3
GTGCTAACCGGAAATATACTTCTCAC_GACAGAAAAGCCAAATGGATTTACCG	494	176	115	78	76	43	108	69	44	28	103	75	69	24	36	57	38	49	41	22
ATCCAAAAATCTAAAGTTATTCTTAT_GACAGAAAAGCCAAATGGATTTACCG	165	16	5	1	1	0	4	1	0	0	1	2	2	0	0	4	12	3	8	6
GCTGAAAACCACAAGGAAGTTTGCGA_GACAGAAAAGCCAAATGGATTTACCG	45	14	15	7	10	5	14	8	4	3	8	17	13	6	6	2	10	3	7	5
AGGACAACACTTAATTTGTTTCGGCC_GACAGAAAAGCCAAATGGATTTACCG	74	22	29	9	6	7	15	12	3	3	4	4	1	0	0	1	1	0	0	0
ACATAAAAACCAAAGGATCTTCACTG_GACAGAAAAGCCAAATGGATTTACCG	153	44	23	9	9	13	20	5	7	2	10	8	8	4	6	5	7	3	4	3
GAGATAATAGGTAAACCGGTTAAGCA_GACAGAAAAGCCAAATGGATTTACCG	22	5	4	2	0	0	3	2	0	0	2	4	2	2	2	0	1	1	0	0
GTGTTAAGAAGTAACGTTGTTCCTTG_GACAGAAAAGCCAAATGGATTTACCG	9	8	7	2	3	6	3	5	5	1	5	6	4	3	3	3	7	0	0	0
TTTTCAACACATAATAGCTTTTCGCG_GACAGAAAAGCCAAATGGATTTACCG	123	59	34	21	23	11	42	16	7	11	23	16	14	10	7	10	5	11	12	4
ATCATAAACATTAAATATCTTTCGTG_GACAGAAAAGCCAAATGGATTTACCG	140	62	53	27	21	19	34	12	7	6	14	36	17	5	6	26	17	15	19	10
ATAGCAATCAGGAACACAGTTACCGT_GACAGAAAAGCCAAATGGATTTACCG	152	56	46	32	34	18	72	35	20	10	55	48	37	23	15	20	13	12	15	6
AAACAAATTTTAAATGATGTTCACGC_GACAGAAAAGCCAAATGGATTTACCG	54	24	11	5	8	3	5	2	2	1	4	7	6	1	0	5	1	4	4	1
CTACTAAGGACGAACGTTGTTTTAAA_GACAGAAAAGCCAAATGGATTTACCG	46	11	10	5	11	4	10	6	3	0	9	12	17	4	5	12	25	20	35	20
AATCGAAAGGATAAGTAAATTGGGCA_GACAGAAAAGCCAAATGGATTTACCG	141	54	36	13	24	19	52	28	18	8	40	45	42	28	18	49	38	34	39	22
CCATGAACTACGAAGTGCGTTCTCTT_GACAGAAAAGCCAAATGGATTTACCG	11	4	4	1	7	0	5	3	1	0	5	3	2	1	0	2	1	1	2	2
ACAATAAATTTTAACAGGATTGCATC_GACAGAAAAGCCAAATGGATTTACCG	64	17	16	7	8	5	25	6	6	3	11	11	11	5	7	22	17	10	6	6
GTCCGAAAGATAAATTATCTTATCGT_GACAGAAAAGCCAAATGGATTTACCG	108	34	16	3	8	6	8	11	5	3	16	15	21	1	2	12	15	6	3	9
TCCTAAAATTTAAACTTCGTTTCGTA_GACAGAAAAGCCAAATGGATTTACCG	53	23	9	7	3	2	8	3	6	2	16	8	15	2	5	5	23	2	2	2
TGGCCAAATTTTAAGGAGTTTGCAAT_GACAGAAAAGCCAAATGGATTTACCG	22	9	5	2	0	3	3	1	0	0	1	0	0	0	0	1	0	0	0	0
TGCGGAACCGTGAAGCTTCTTGTGAT_GACAGAAAAGCCAAATGGATTTACCG	42	5	9	2	3	2	9	0	0	1	3	1	2	0	0	2	3	1	1	0
CCCGCAAAATCCAGTTTGGAT_GACAGAAAAGCCAAATGGATTTACCG	72	20	6	5	7	7	9	5	2	1	8	4	7	5	4	5	10	5	5	4
ACGTCAAAATTAAATTTTTTTTAAGA_GACAGAAAAGCCAAATGGATTTACCG	31	3	0	0	0	0	0	0	0	0	0	0	1	0	0	1	6	0	0	0
CTCTTAAAACTGAATACCATTACTCG_GACAGAAAAGCCAAATGGATTTACCG	35	13	9	5	2	7	4	2	0	1	7	3	5	2	2	6	7	6	1	2
GATTGAAATATGAAGTAGTTTCTAGG_GACAGAAAAGCCAAATGGATTTACCG	23	6	8	6	6	6	8	3	3	4	5	1	4	3	0	6	2	6	3	0
TCCAGAACGCCTAAGTTAGTTCACGA_GACAGAAAAGCCAAATGGATTTACCG	251	74	41	20	29	26	40	33	14	8	26	44	25	18	10	28	24	13	20	11
CTCTCAACAGGGAAGGGGGTTGGAGG_GACAGAAAAGCCAAATGGATTTACCG	84	13	8	7	6	7	15	7	4	2	9	6	6	3	0	6	6	8	3	2
TTAGAAAATTCAAATAAGTTTCTATC_GACAGAAAAGCCAAATGGATTTACCG	55	9	10	0	5	2	1	0	1	0	3	1	1	0	0	0	3	1	2	1
AGCACAAGATGCAACGGAGTTGGGGG_GACAGAAAAGCCAAATGGATTTACCG	21	9	2	4	4	0	3	3	1	2	0	0	0	0	0	0	0	0	0	0
GCCCCAAGCCGGAACGGTTTTCGCTG_GACAGAAAAGCCAAATGGATTTACCG	142	60	45	18	24	18	36	18	7	7	17	25	11	9	10	12	11	11	13	5
CCTCCAACATATAAGGGTGTTGTTGG_GACAGAAAAGCCAAATGGATTTACCG	159	46	35	16	10	17	26	5	5	1	6	11	8	5	3	6	7	2	7	5
GAGCCAATATCCAATTTAATTTTCTT_GACAGAAAAGCCAAATGGATTTACCG	11	4	0	1	1	0	1	0	0	0	0	1	0	0	0	0	1	0	3	0
CAAAAAACAGTGAAAGGCTTTCTCAT_GACAGAAAAGCCAAATGGATTTACCG	19	5	3	3	0	1	0	1	0	1	2	0	3	0	0	3	3	0	1	2
ATATAAACTTTTAAGAAGATTTCAAA_GACAGAAAAGCCAAATGGATTTACCG	193	45	20	12	7	5	14	7	1	2	9	4	4	0	5	15	19	3	13	7
GAGCAAACGCTGAACATCATTTGAAG_GACAGAAAAGCCAAATGGATTTACCG	96	50	28	15	14	14	19	9	3	4	2	9	2	11	8	16	17	11	8	15
TTCCGAAGCGGGAAGGGGGTTGCGGA_GACAGAAAAGCCAAATGGATTTACCG	118	47	30	21	14	7	38	8	8	4	21	21	9	5	6	16	13	13	16	22
GCATAAATCGGGAAGCGAGTTACGGT_GACAGAAAAGCCAAATGGATTTACCG	85	32	25	12	10	19	19	6	13	3	15	18	12	7	5	13	10	6	5	7
TGATTAACGTAGAAGTGGCTTCTGAA_GACAGAAAAGCCAAATGGATTTACCG	42	25	6	2	9	2	18	1	2	2	0	3	1	3	1	2	1	2	0	3
CGTCGAAATCGAAATACGATTGTTAT_GACAGAAAAGCCAAATGGATTTACCG	301	96	70	21	42	33	56	29	11	4	25	57	35	18	14	49	57	35	41	21
TTCGAAATCTGAAATGCTGTTTAACT_GACAGAAAAGCCAAATGGATTTACCG	255	0	0	22	27	0	0	0	0	0	0	0	38	0	0	0	0	0	0	0
TAAACAAATAGTAAACTTGTTATTCT_GACAGAAAAGCCAAATGGATTTACCG	29	9	2	1	2	1	2	2	1	0	1	1	3	0	0	0	2	0	0	0
CACGCAAAGGGGAATCGGGTTTAGGG_GACAGAAAAGCCAAATGGATTTACCG	126	45	28	13	20	8	20	10	5	1	14	18	20	3	3	11	12	9	11	10
CACATAATCGTGAAGCGCTTTCGGTC_GACAGAAAAGCCAAATGGATTTACCG	30	8	6	3	7	3	5	5	4	3	4	2	4	4	1	1	0	4	0	0
AGAGGAATACGGAAGGGAGTTATCTT_GACAGAAAAGCCAAATGGATTTACCG	13	5	2	1	0	0	2	1	1	0	4	2	1	0	1	6	6	2	4	0
ATATTAAAATGTAAGGTGCTTGAATC_GACAGAAAAGCCAAATGGATTTACCG	6	2	5	1	0	5	2	2	1	0	7	3	6	1	3	11	6	3	2	2
TCTTCAAAAGTCAACTGTGTTAAAGA_GACAGAAAAGCCAAATGGATTTACCG	69	17	1	4	4	3	6	1	0	0	8	10	9	2	3	11	7	2	0	0
ACGTTAAAAAATAATAACATTGGATT_GACAGAAAAGCCAAATGGATTTACCG	2	0	0	0	0	0	0	0	0	0	0	0	0	0	0	0	1	0	0	0
TATCGAAGGTAAAAGATAATTTGGCG_GACAGAAAAGCCAAATGGATTTACCG	31	5	16	8	4	5	5	3	4	2	5	3	7	0	9	6	2	1	1	0
GTTTAAAGCTGAAAGTATATTTACCA_GACAGAAAAGCCAAATGGATTTACCG	53	23	9	7	4	3	7	2	3	0	4	2	9	2	1	2	1	3	0	1
TGGAGAAATATGAATGGAGTTTTTCA_GACAGAAAAGCCAAATGGATTTACCG	55	15	23	5	14	7	21	8	2	3	15	20	9	5	2	13	11	16	17	12
ACCTGAACCGAAAGGGTTTCATG_GACAGAAAAGCCAAATGGATTTACCG	2	3	0	1	1	0	0	0	0	0	0	0	0	0	0	0	0	0	0	0
ATAGGAACCGTAAAAATTATTTTTGT_GACAGAAAAGCCAAATGGATTTACCG	45	9	4	1	1	1	4	2	0	0	3	2	2	1	0	7	15	2	3	1
GTGACAAACCGGAAAATTTTTGTCGA_GACAGAAAAGCCAAATGGATTTACCG	79	23	11	9	6	6	17	6	8	3	5	15	7	2	2	17	19	6	16	10
ACAATAAACTTGAACTTGTTTTGCAT_GACAGAAAAGCCAAATGGATTTACCG	267	108	73	41	45	28	58	27	19	17	46	39	44	14	19	34	27	31	22	17
TAAGAAAAACTAAAGGAAATTTTGTT_GACAGAAAAGCCAAATGGATTTACCG	69	17	10	2	4	0	9	2	1	0	1	7	7	0	1	7	2	1	3	0
GCAGAAAAGAATAATGGAGTTAGGGG_GACAGAAAAGCCAAATGGATTTACCG	112	51	42	23	13	16	28	14	5	2	26	22	19	6	6	20	27	24	19	7
ACTCAAACAATCAAGGCCCTTTCGTA_GACAGAAAAGCCAAATGGATTTACCG	39	11	10	9	12	7	23	7	3	5	15	8	1	0	0	0	2	1	0	0
AGGGCAATCAGGAAGAGGGTTCGTGA_GACAGAAAAGCCAAATGGATTTACCG	63	15	12	6	9	5	16	6	6	1	7	11	13	2	8	18	27	7	5	3
TTACGAAGCGTGAAGCAACTTATCGG_GACAGAAAAGCCAAATGGATTTACCG	64	45	32	19	21	13	25	27	15	6	17	18	12	8	7	9	9	7	12	4
TGCTAAACATACAAGGGTATTAAATT_GACAGAAAAGCCAAATGGATTTACCG	37	8	3	0	1	0	1	0	1	0	0	0	0	0	0	0	0	0	0	0
GATCTAATCATAAATCCGATTATCGA_GACAGAAAAGCCAAATGGATTTACCG	87	24	13	9	9	6	12	9	1	1	16	15	18	3	6	16	25	13	40	21
TAGTAAAGCGGAAACTGTCTTTCCCT_GACAGAAAAGCCAAATGGATTTACCG	133	39	26	14	6	5	16	7	6	0	10	10	5	2	2	4	6	5	8	5
GTACAAAAGTTAAAGAGTTTTGTCTC_GACAGAAAAGCCAAATGGATTTACCG	215	91	44	20	28	19	65	31	17	10	52	38	36	15	17	57	36	27	35	19
AATAGAAACTTTAATCATTTTAATTC_GACAGAAAAGCCAAATGGATTTACCG	156	30	6	3	3	6	2	1	0	1	2	3	7	2	1	4	13	2	9	6
CGGAGAACTGTGAAAATGGTTAGGAG_GACAGAAAAGCCAAATGGATTTACCG	37	7	2	1	1	5	3	3	1	0	2	2	1	0	2	5	5	2	3	1
CTTTCAAACCCCAAATAATTTTATTG_GACAGAAAAGCCAAATGGATTTACCG	48	18	2	0	1	3	1	0	0	0	4	3	4	0	0	2	7	1	1	0
CGTTGAACAGCTAACGCGTTTGAGGA_GACAGAAAAGCCAAATGGATTTACCG	179	44	34	14	24	19	33	14	13	7	25	33	22	11	12	24	21	10	19	14
GCGGGAATAGGCAATGACTTTTTAGA_GACAGAAAAGCCAAATGGATTTACCG	19	4	6	3	0	1	4	1	0	0	1	0	0	0	0	0	0	0	0	0
AATAGAACAGCTAATCGAATTTTTAC_GACAGAAAAGCCAAATGGATTTACCG	111	43	15	10	11	10	10	9	9	1	17	32	13	7	6	15	11	10	8	7
TATAGAACAGGGAAAAAACTTGAAAG_GACAGAAAAGCCAAATGGATTTACCG	315	93	56	30	27	23	71	27	11	7	54	67	60	22	24	68	59	28	36	21
CCCTCAATCTCAAATTGGCTTAGTGT_GACAGAAAAGCCAAATGGATTTACCG	13	7	4	1	1	2	4	2	0	2	0	1	1	1	0	0	0	0	0	0
TGTTAAATGAGCAACGTCCTTGTCAT_GACAGAAAAGCCAAATGGATTTACCG	32	24	12	5	4	2	16	8	2	1	2	6	5	1	2	2	0	3	3	4
GTACGAACTTGCAAGGGGGTTTGGCG_GACAGAAAAGCCAAATGGATTTACCG	212	61	45	17	38	28	31	13	9	4	18	16	14	7	8	20	16	16	10	3
ATTTCAAAATAAAATTGACTTACAAA_GACAGAAAAGCCAAATGGATTTACCG	30	7	4	3	3	0	3	1	0	1	2	4	2	1	0	4	4	0	1	3
GGTATAAACTCAAACTCCGTTGTAAT_GACAGAAAAGCCAAATGGATTTACCG	168	50	25	8	11	15	20	10	4	2	7	12	3	3	2	5	5	5	9	6
AAATTAAATGATAACGGGTTTTGGAG_GACAGAAAAGCCAAATGGATTTACCG	42	1	0	0	0	1	0	0	0	0	0	0	0	0	0	0	0	0	0	0
ATCCCAAAAGGTAAGGGGGTTGCGGG_GACAGAAAAGCCAAATGGATTTACCG	2	0	0	1	0	0	0	0	0	0	0	0	0	0	0	0	0	0	0	0
TAAGAAAACGTCAACGTGTTTACGGG_GACAGAAAAGCCAAATGGATTTACCG	8	4	8	0	1	0	3	1	1	2	1	0	0	0	0	0	0	0	0	0
GCACGAATTGACAATAATATTGCCTT_GACAGAAAAGCCAAATGGATTTACCG	33	10	2	3	6	4	2	5	2	2	0	4	3	1	1	3	3	7	9	3
CCGTAAATCACGAATAATGTTCCTCC_GACAGAAAAGCCAAATGGATTTACCG	10	1	0	0	0	0	0	0	0	0	0	0	0	0	0	0	0	0	0	0
GTCTGAAGGAGCAATAATTTTATTCA_GACAGAAAAGCCAAATGGATTTACCG	53	25	11	3	4	0	11	2	0	1	2	0	5	0	2	2	4	0	2	5
CAGATAACTTGGAATTTAATTTTAGC_GACAGAAAAGCCAAATGGATTTACCG	60	9	10	3	3	8	10	0	2	0	7	3	3	1	1	5	9	3	10	2
TCAATAAGCGTAAAAATTATTAACCT_GACAGAAAAGCCAAATGGATTTACCG	91	18	10	6	3	7	6	2	0	0	3	2	0	0	0	0	1	0	2	0
ACTTAAACAATTAGAGCCTTCGCTA_GACAGAAAAGCCAAATGGATTTACCG	94	42	35	17	14	10	15	7	3	4	9	10	9	2	0	6	6	5	8	9
ATAAAAATGGCAAATTAGGTTGAGCG_GACAGAAAAGCCAAATGGATTTACCG	50	15	7	4	5	4	1	0	0	0	1	0	0	0	0	0	0	0	0	0
CGACGAAACTTTAAAGTATTTACTTA_GACAGAAAAGCCAAATGGATTTACCG	69	13	2	2	0	1	1	0	0	0	0	2	1	0	1	3	14	4	12	12
CAACTAAGACTGAAATCGATTTTTGA_GACAGAAAAGCCAAATGGATTTACCG	1	0	0	1	0	0	0	0	0	0	0	0	0	0	0	0	0	0	0	0
TTCGTAAATAGAAATAATATTTTCCG_GACAGAAAAGCCAAATGGATTTACCG	38	14	5	3	2	3	2	1	1	0	5	4	1	2	0	11	7	3	7	6
ACCGTAACACATAATATATTTCTAAG_GACAGAAAAGCCAAATGGATTTACCG	183	35	15	9	6	4	11	4	3	0	8	9	6	1	1	8	25	4	8	14
GCTTAAATACTGAACTTTGTTCTGGA_GACAGAAAAGCCAAATGGATTTACCG	152	57	48	16	21	10	50	20	9	6	28	30	30	6	10	14	13	18	12	6
CGAATAAATATTAACAGAATTTAGTT_GACAGAAAAGCCAAATGGATTTACCG	24	1	2	0	1	0	0	0	0	0	0	0	0	0	0	0	0	0	0	0
CCTAAAAATAAAAAAGGTCTTCGGTT_GACAGAAAAGCCAAATGGATTTACCG	33	5	3	1	1	3	1	1	1	0	1	1	0	0	1	1	0	0	0	0
GGGCTAAGTATGAAGTTCGTTCAAAC_GACAGAAAAGCCAAATGGATTTACCG	17	11	0	1	1	6	1	2	2	1	3	3	2	3	1	11	4	3	1	0
TGAGTAACGGATAAATGCTTTTGTTG_GACAGAAAAGCCAAATGGATTTACCG	102	26	21	7	10	9	15	6	5	2	10	9	11	1	7	12	4	8	0	1
ACTGAAATGGTAAAAAATTTTGTCGC_GACAGAAAAGCCAAATGGATTTACCG	93	23	34	18	15	7	19	6	5	5	14	20	26	6	12	32	25	18	17	4
TCCGTAATATACAATCTGTTTTCGCT_GACAGAAAAGCCAAATGGATTTACCG	22	64	54	1	5	22	60	25	11	9	33	52	2	11	23	33	34	17	22	18
TCAAAAATACTAAACGGTGTTAGATG_GACAGAAAAGCCAAATGGATTTACCG	301	102	70	36	74	32	81	40	25	21	70	80	72	23	38	74	85	46	47	25
ATCGAAACTACAAATAATCTTGTTAT_GACAGAAAAGCCAAATGGATTTACCG	134	53	27	8	18	9	30	8	6	3	22	28	37	8	14	43	69	59	65	49
CCAACAACTATCAAAACTCTTCGCCA_GACAGAAAAGCCAAATGGATTTACCG	44	8	8	2	4	4	8	2	3	1	2	4	2	2	1	0	0	0	2	1
ATGACAACCCGGAATAATATTCGTGT_GACAGAAAAGCCAAATGGATTTACCG	141	70	58	26	24	22	34	11	10	1	24	31	29	3	10	18	15	12	17	18
TTACTAAACTCCAATAGTATTGAATG_GACAGAAAAGCCAAATGGATTTACCG	22	3	0	1	2	4	2	0	0	2	0	0	0	0	0	0	0	0	0	0
AGAGGAACACGTAATAACGTTAAATC_GACAGAAAAGCCAAATGGATTTACCG	8	2	1	1	1	0	5	4	0	0	3	7	1	0	1	0	1	1	1	1
AGAGGAAGGCAGAATTCACTTGGAG_GACAGAAAAGCCAAATGGATTTACCG	147	53	36	19	24	23	67	28	16	10	42	47	40	14	22	34	30	43	38	16
TGCAGAATTTTAAAAATGTTTTACAT_GACAGAAAAGCCAAATGGATTTACCG	114	24	7	4	4	3	8	4	3	0	3	14	11	5	5	51	87	51	115	68
TGACAAAAACTTAAGACGATTTTTCC_GACAGAAAAGCCAAATGGATTTACCG	41	14	6	5	11	3	13	4	2	1	11	12	13	2	1	7	0	0	6	5
CTTTAAATTTTAAATCGAATTTACTT_GACAGAAAAGCCAAATGGATTTACCG	3	0	0	1	0	1	0	0	0	0	1	0	0	0	0	2	0	0	2	0
TTTCAAATATAGAATTAATTTCTATG_GACAGAAAAGCCAAATGGATTTACCG	42	5	1	1	0	0	1	0	0	0	0	0	0	0	0	2	0	1	0	0
TCTTGAAGGTGGAATGGGATTGGGG_GACAGAAAAGCCAAATGGATTTACCG	2	2	0	0	0	0	1	0	0	0	0	0	0	0	0	0	0	0	0	0
GCAAAAAAAAAAAATTAAGTTCCGGT_GACAGAAAAGCCAAATGGATTTACCG	56	6	3	1	0	0	1	0	0	2	0	2	1	0	0	2	3	2	0	1
AACTGAACAAGCAAACATTTTTGAAG_GACAGAAAAGCCAAATGGATTTACCG	85	39	22	17	13	9	17	7	3	4	8	12	10	8	3	11	10	11	2	3
GGAATAAATCGAAATATTATTAGTAC_GACAGAAAAGCCAAATGGATTTACCG	66	15	11	1	3	6	11	1	0	0	3	2	5	1	1	6	8	6	8	4
GTTAAAATTCGTAATTAGATTGGGCA_GACAGAAAAGCCAAATGGATTTACCG	10	0	0	0	3	2	0	0	0	0	0	0	0	0	0	0	0	0	0	0
ATTCTAATGAATAAACTAGTTAAGAG_GACAGAAAAGCCAAATGGATTTACCG	88	25	11	5	10	7	15	6	4	3	11	11	14	3	4	14	12	7	15	10
TGGTCAATCTTGAATAGTTTTGCTTA_GACAGAAAAGCCAAATGGATTTACCG	15	11	13	6	2	1	8	6	0	0	7	6	3	2	0	6	3	3	5	2
TGGTTAAATAAAAAAGAAATTCATTG_GACAGAAAAGCCAAATGGATTTACCG	25	6	4	1	0	0	1	0	0	0	0	0	0	0	0	0	0	0	0	0
ATTCAAACACTTAAATGCCTTGGTTT_GACAGAAAAGCCAAATGGATTTACCG	107	37	34	17	18	14	45	24	12	2	29	20	43	14	20	32	35	11	10	23
GGTATAAAAAGAAATAATTTTGGTAA_GACAGAAAAGCCAAATGGATTTACCG	46	4	2	0	0	0	0	0	0	0	1	1	0	0	0	0	0	0	0	0
GCTAGAATGCCTAAGTGCTTTTGGAT_GACAGAAAAGCCAAATGGATTTACCG	156	46	34	14	23	16	42	22	18	4	24	32	20	8	12	12	12	18	16	18
CCAAAAAATTAGAAAACTTTTTCTTA_GACAGAAAAGCCAAATGGATTTACCG	18	2	0	0	0	0	0	1	0	0	0	0	0	0	0	0	0	0	1	0
CCAACAATATCAAATGCTTTTTCCGT_GACAGAAAAGCCAAATGGATTTACCG	48	23	14	5	11	10	10	5	4	2	9	2	5	1	3	10	5	1	6	12
TATAGAATCTATAATGAGATTTGTGC_GACAGAAAAGCCAAATGGATTTACCG	191	68	44	17	28	15	22	15	10	4	18	25	23	10	7	34	37	28	20	20
GGGCAAATCGCAAAGATTTTTGTCTT_GACAGAAAAGCCAAATGGATTTACCG	73	15	8	5	6	3	9	2	2	1	10	11	9	1	4	21	14	15	16	16
GCCGTAATCTAAAAAACACTTATGCC_GACAGAAAAGCCAAATGGATTTACCG	58	18	13	4	16	3	24	18	4	13	27	19	17	5	5	21	20	13	17	10
GTGGGAAAACTTAATGGAGTTAGTAC_GACAGAAAAGCCAAATGGATTTACCG	48	18	16	5	5	4	6	3	2	4	4	4	2	0	0	2	1	6	2	4
ATTAGAAGCTGCAACTGGGTTAAGGT_GACAGAAAAGCCAAATGGATTTACCG	107	43	30	10	16	8	23	22	12	9	22	33	35	11	10	33	20	26	14	13
TAACTAATGCAAAAGGGTGTTTTAAG_GACAGAAAAGCCAAATGGATTTACCG	31	20	23	9	7	4	20	14	4	4	12	14	9	3	1	1	4	1	5	5
TATCAAAACAGAAATACGCTTGTAAG_GACAGAAAAGCCAAATGGATTTACCG	205	73	53	22	40	20	53	19	14	6	43	38	28	12	12	42	35	22	25	17
TTACAAACGTTTAACACCCTTGGCTA_GACAGAAAAGCCAAATGGATTTACCG	116	30	22	12	15	10	33	11	9	5	17	20	22	6	13	23	31	13	15	9
TCGCAAAACTAAAAACCTGTTACAAT_GACAGAAAAGCCAAATGGATTTACCG	55	12	4	0	4	0	7	0	1	0	6	4	7	0	1	6	3	1	3	0
TTTGCAATCGGTAAGTATTTTAGGGG_GACAGAAAAGCCAAATGGATTTACCG	22	7	3	1	2	3	2	0	0	0	1	1	0	0	0	0	0	0	0	0
CTTTAAAGACATAAGGTCATTGCGCA_GACAGAAAAGCCAAATGGATTTACCG	43	7	6	1	4	3	3	5	1	0	9	5	13	4	6	6	5	5	3	2
ACCCCAAGTAAAAATGTCTTTCGAGT_GACAGAAAAGCCAAATGGATTTACCG	19	6	4	4	8	1	4	4	2	1	6	8	6	1	2	1	0	0	2	1
ACAGGAAATCTGAATTGCATTAACAA_GACAGAAAAGCCAAATGGATTTACCG	59	19	8	1	0	8	4	0	1	0	0	4	1	0	1	0	0	0	0	0
GATGGAACGCGGAAAGTTATTAACAG_GACAGAAAAGCCAAATGGATTTACCG	83	23	7	3	8	6	12	4	3	0	4	5	1	2	4	2	1	0	1	0
AACTCAACTACAAAGGTAATTACGGA_GACAGAAAAGCCAAATGGATTTACCG	29	12	2	3	1	0	5	2	2	1	0	2	0	0	0	0	0	0	0	0
TACTAAATTCAAAACTTACTTAGATC_GACAGAAAAGCCAAATGGATTTACCG	72	18	19	10	10	6	22	13	8	1	16	10	23	9	6	10	12	10	8	8
ACATAAAAATCGAATAGGCTTTCATG_GACAGAAAAGCCAAATGGATTTACCG	17	11	8	3	6	2	0	3	3	0	6	4	3	2	0	1	1	2	1	1
CCACAAAGATTCAATACATTTTGAAC_GACAGAAAAGCCAAATGGATTTACCG	2	0	0	0	0	0	0	0	0	0	0	0	0	0	0	0	0	0	0	0
CGTCAAATGGGAAAGGGTATTGGATG_GACAGAAAAGCCAAATGGATTTACCG	13	14	9	0	2	4	7	4	3	2	6	7	8	3	4	4	9	4	1	1
CCTTTAATTTCAAAAATTTTTTCTAA_GACAGAAAAGCCAAATGGATTTACCG	12	0	0	0	0	0	0	0	0	0	0	0	0	0	0	0	0	0	1	0
GTACTAAGGGGCAACCATGTTTGTGA_GACAGAAAAGCCAAATGGATTTACCG	20	3	1	2	2	2	5	0	0	0	0	1	1	0	0	0	0	0	0	0
CCCTGAACCAGCAACTCCATTTTAGA_GACAGAAAAGCCAAATGGATTTACCG	20	6	4	0	0	1	3	1	0	2	0	0	1	0	0	0	1	1	1	0
AGCACAAAAATTAAACCGATTTATGC_GACAGAAAAGCCAAATGGATTTACCG	43	9	9	3	8	5	6	10	3	1	10	12	7	5	5	5	7	4	5	3
CAACAAAACGCTAATTTATTTTGTCA_GACAGAAAAGCCAAATGGATTTACCG	61	4	6	0	2	2	4	1	1	0	1	3	0	2	1	1	8	1	0	1
GATATAACCGGGAAACCTGTTCCCCG_GACAGAAAAGCCAAATGGATTTACCG	2	0	1	0	0	0	0	0	0	0	1	1	3	0	0	0	0	0	0	0
GTCACAAAAGAAAAAGAAGTTTATAA_GACAGAAAAGCCAAATGGATTTACCG	55	3	0	0	0	0	2	0	0	0	1	0	1	0	0	1	6	0	6	0
TGCCTAAAATCCAAAGCATTTGAACT_GACAGAAAAGCCAAATGGATTTACCG	97	32	25	8	10	5	6	1	2	6	18	17	8	3	2	6	7	7	8	6
CCTCAAATACGGAATATCCTTCGGAA_GACAGAAAAGCCAAATGGATTTACCG	11	8	5	1	4	4	2	2	0	1	0	5	2	1	0	1	5	1	0	0
AATATAAAGCAAAAAGATTTTTACAA_GACAGAAAAGCCAAATGGATTTACCG	282	48	20	1	5	6	8	4	2	1	3	13	10	1	1	7	14	4	13	2
CGTTGAAGCATGAATAATTTTTTTTT_GACAGAAAAGCCAAATGGATTTACCG	7	1	0	0	0	0	0	0	0	0	0	0	0	0	0	0	0	0	0	0
CCATTAAAAAACAACTAGGTTGGCCA_GACAGAAAAGCCAAATGGATTTACCG	45	14	18	6	13	5	9	3	1	6	8	8	3	1	4	10	15	2	7	8
CCGAAAATATTAAAAGATATTCATTT_GACAGAAAAGCCAAATGGATTTACCG	31	5	0	0	0	0	0	0	0	0	0	0	0	0	0	0	0	0	0	0
CTTCGAATGGTCAAGGTAGTTCCGT_GACAGAAAAGCCAAATGGATTTACCG	120	29	26	10	17	28	24	13	6	2	32	20	13	6	5	10	14	10	10	8
GTTAAAAGAGGAAATTTGATTAGACT_GACAGAAAAGCCAAATGGATTTACCG	23	8	4	2	2	2	5	4	1	1	3	8	2	3	3	12	10	9	17	7
AGAACAAGAATCAAAGGTATTATGAA_GACAGAAAAGCCAAATGGATTTACCG	429	136	106	33	43	37	67	37	15	10	64	66	50	10	31	47	38	31	48	23
AACCAAAACCTTAAAGCTCTTAAATA_GACAGAAAAGCCAAATGGATTTACCG	40	10	6	0	0	3	1	0	0	0	3	3	6	1	0	7	13	4	12	8
AATCTAAGAAACAATACGATTGAAAC_GACAGAAAAGCCAAATGGATTTACCG	23	3	0	0	0	0	0	0	0	0	0	0	0	0	0	0	0	0	0	0
TCTCAAACTGTGAATATTTTTGATGT_GACAGAAAAGCCAAATGGATTTACCG	189	43	34	20	23	14	28	9	8	2	30	25	28	7	7	38	37	21	32	19
ACATTAAGCATAAAGCACATTTGTTG_GACAGAAAAGCCAAATGGATTTACCG	45	18	22	13	2	2	22	7	3	3	10	12	9	6	6	8	2	4	7	4
CATTTAATCTTGAACCACGTTTTTGT_GACAGAAAAGCCAAATGGATTTACCG	44	11	5	1	1	0	1	2	0	1	2	0	2	1	0	0	3	0	1	0
GCAAAAACGAGGAAGCGGTTACATC_GACAGAAAAGCCAAATGGATTTACCG	9	1	0	0	0	0	0	0	0	0	0	0	0	0	0	0	0	0	0	0
AAGGCAAGATGGAAAAGTGTTACTGA_GACAGAAAAGCCAAATGGATTTACCG	33	5	1	2	4	2	6	3	1	2	13	11	10	5	1	3	7	4	2	2
CGGATCCGATATCGGTACCTTCGCCC_GACAGAAAAGCCAAATGGATTTACCG	1	3	0	0	0	0	0	1	0	0	0	0	0	0	0	1	0	1	0	0
TTTACAACGTTGAATTTAATTTTTAT_GACAGAAAAGCCAAATGGATTTACCG	67	2	0	0	0	0	1	0	0	0	0	0	0	0	0	1	3	0	2	0
CGAAGAAGAATCAAGATCTTTGGGTA_GACAGAAAAGCCAAATGGATTTACCG	37	10	6	1	2	1	2	1	1	3	1	1	0	0	0	2	0	3	2	4
TCGTAAATGGTAAATATGCTTTAACC_GACAGAAAAGCCAAATGGATTTACCG	112	27	31	19	14	8	17	8	3	2	11	9	7	3	1	4	2	0	0	0
AGACCAACAGGCAATCGAGTTGGTCA_GACAGAAAAGCCAAATGGATTTACCG	58	16	30	18	15	11	41	21	11	7	28	25	16	10	9	17	31	24	18	20
AAGTTAATATGGAAGCCCCTTGGTCA_GACAGAAAAGCCAAATGGATTTACCG	30	9	4	2	4	0	7	0	1	1	2	0	1	2	0	0	0	0	0	0
ATTTTAACAAGCAATAGACTTGACGT_GACAGAAAAGCCAAATGGATTTACCG	69	21	15	15	10	6	10	8	6	8	6	13	13	5	5	0	3	1	0	1
AACATAATGAGAAATTCAATTTTAGC_GACAGAAAAGCCAAATGGATTTACCG	270	65	38	21	21	13	46	18	9	12	38	44	40	18	11	25	28	35	23	11
TCAGGAAAGACCAACCCATTTATATT_GACAGAAAAGCCAAATGGATTTACCG	167	31	10	4	8	6	15	10	0	1	8	20	4	3	1	13	19	10	18	3
CATGTAACCATTAAAGGTTTCGCGAAT_GACAGAAAAGCCAAATGGATTTACCG	31	7	8	2	2	3	10	2	3	0	6	6	3	0	0	0	0	0	0	0
CGCCTAATTAATAAACCATTTGGCCA_GACAGAAAAGCCAAATGGATTTACCG	89	10	15	3	5	5	7	4	1	2	4	5	6	2	2	7	3	2	7	1
GCCTTAATGAGGAACTATGTTTATAT_GACAGAAAAGCCAAATGGATTTACCG	24	11	6	3	3	2	5	1	0	0	3	2	0	1	0	1	2	2	2	1
ACAGAAATGAGCAAACATTTTTAGTT_GACAGAAAAGCCAAATGGATTTACCG	63	18	9	6	4	2	4	1	1	1	0	0	0	0	0	0	0	0	0	0
ATGGTAATCTGGAATCGCTTTTACCG_GACAGAAAAGCCAAATGGATTTACCG	194	50	40	10	17	6	22	20	9	8	14	29	19	13	17	16	28	14	27	15
TCACAAATAGATAATTTTGTTGTACG_GACAGAAAAGCCAAATGGATTTACCG	35	13	22	12	9	7	26	10	2	4	17	15	7	8	0	7	8	3	5	1
TTTTAAATTAAGAAATTTCTTACATT_GACAGAAAAGCCAAATGGATTTACCG	21	0	1	0	0	0	1	0	0	0	0	0	0	0	0	0	1	0	0	0
TAACCAACTACTAAGTTTCTTATTTC_GACAGAAAAGCCAAATGGATTTACCG	122	27	18	7	8	3	16	2	6	0	9	16	8	4	3	9	9	7	10	5
CCTGTAACTATTAATTCTCTTGGAGC_GACAGAAAAGCCAAATGGATTTACCG	23	5	4	2	2	0	3	0	2	0	2	2	0	1	0	2	1	5	3	3
GATTAAATATATAACACGTTTTCAAT_GACAGAAAAGCCAAATGGATTTACCG	58	7	4	3	2	2	4	2	0	0	7	8	1	0	1	5	3	0	1	3
GAAATAATCGACAAGACGGTTGACCA_GACAGAAAAGCCAAATGGATTTACCG	59	15	15	8	12	12	12	9	3	3	13	11	10	0	2	5	8	7	2	0
GGATCCGATATCGGTACCATTTCGGC_GACAGAAAAGCCAAATGGATTTACCG	43	18	12	5	5	6	9	4	1	1	7	7	2	2	1	4	1	2	1	0
TCTCAAAAGGGGAAGGGGGTTGGCGA_GACAGAAAAGCCAAATGGATTTACCG	96	22	15	8	11	4	24	8	7	4	13	27	7	4	7	12	2	7	11	2
TACACAATTTGTAAGAACTTTTATAA_GACAGAAAAGCCAAATGGATTTACCG	26	7	4	0	0	0	2	0	0	0	0	0	0	0	0	1	0	3	0	0
TGGGGAAAAACTAAAGTGTTTTGGAG_GACAGAAAAGCCAAATGGATTTACCG	162	53	20	12	12	14	31	8	3	7	21	16	16	5	5	9	10	10	14	12
TTGCTAACAGTGAAATACGTTTCAGG_GACAGAAAAGCCAAATGGATTTACCG	55	7	21	14	6	3	29	9	11	3	13	16	20	6	2	14	13	3	6	6
GGGGGAATTGTAAACGGTATTTGGTA_GACAGAAAAGCCAAATGGATTTACCG	75	25	19	10	7	8	22	7	7	2	12	19	11	3	3	0	4	2	2	1
ATTATAACTGTGAAAATAATTACAAC_GACAGAAAAGCCAAATGGATTTACCG	171	55	55	18	31	10	41	19	4	8	20	32	18	14	10	30	32	18	9	8
TCAGTAATATTGAATAACTTTGCGAT_GACAGAAAAGCCAAATGGATTTACCG	96	35	22	8	10	7	30	19	14	11	20	21	16	4	5	12	13	17	9	6
ATACGAAATGATAATTCGGTTTACGT_GACAGAAAAGCCAAATGGATTTACCG	86	24	20	7	18	6	20	13	4	6	32	19	30	9	6	17	10	13	14	5
TTACTAAAGATCAACCCAGTTCATGA_GACAGAAAAGCCAAATGGATTTACCG	57	11	4	5	2	3	0	2	2	1	3	7	1	1	1	6	10	6	13	6
GGTCGAACCGCGAACGCGGTTTGGCG_GACAGAAAAGCCAAATGGATTTACCG	142	44	25	11	16	27	31	10	6	7	10	14	9	6	6	7	9	8	9	4
TTAGGAACCGATAACTTTCTTTAAAT_GACAGAAAAGCCAAATGGATTTACCG	22	0	0	0	0	0	1	0	0	0	0	1	0	0	0	1	4	0	0	0
TATAGAACACATAATTAGCTTTGGGC_GACAGAAAAGCCAAATGGATTTACCG	75	14	20	9	9	4	17	13	5	4	11	15	12	2	6	9	4	6	6	5
GTCGGAAAAATCAATTGTCTTAAGAA_GACAGAAAAGCCAAATGGATTTACCG	97	16	6	4	1	4	1	3	0	0	4	7	0	0	2	4	3	4	4	1
AACGGAACATTTAAGAGCTTTCCGGA_GACAGAAAAGCCAAATGGATTTACCG	6	1	0	0	0	3	1	1	0	0	2	0	1	0	2	0	0	0	0	0
AGGCGAAATGGAAAGTGATTTATCGG_GACAGAAAAGCCAAATGGATTTACCG	38	10	2	1	1	2	1	0	0	0	0	0	1	0	0	0	0	0	0	0
GGGGCAACAGCGAAGACCCTTGCGGA_GACAGAAAAGCCAAATGGATTTACCG	31	10	10	6	2	6	8	7	3	5	5	8	1	2	1	4	1	1	0	1
GCACGAAAATAGAATCATATTTCGAC_GACAGAAAAGCCAAATGGATTTACCG	29	16	8	4	4	2	8	3	3	2	2	6	4	1	3	0	0	0	0	0
TCTAAAAGCCCCAACATAATTTTACT_GACAGAAAAGCCAAATGGATTTACCG	49	5	4	0	0	0	2	0	1	0	1	1	0	0	0	1	0	0	0	0
TCGGTACCGCCGAAATACCTTATTAA_GACAGAAAAGCCAAATGGATTTACCG	30	6	7	4	2	1	8	0	2	0	3	8	6	1	1	1	16	2	7	7
CGTAAAATTGGGAAACAAATTCCTGT_GACAGAAAAGCCAAATGGATTTACCG	32	4	4	4	2	3	0	4	2	0	4	1	3	0	0	1	0	0	0	0
TAATAAATTTAAAAGAAATTTAGTCT_GACAGAAAAGCCAAATGGATTTACCG	101	4	0	0	0	0	0	0	0	0	0	0	0	0	0	0	1	0	1	0
ATCGTAAATATAAATAGTTTTCTAAC_GACAGAAAAGCCAAATGGATTTACCG	15	13	2	0	0	0	5	0	1	0	0	2	2	0	0	7	4	6	10	3
TTTGTAAGATTTAACAGGCTTTTCAC_GACAGAAAAGCCAAATGGATTTACCG	81	17	9	4	8	6	10	3	0	6	9	8	6	3	1	3	6	3	1	2
CTCGCAATACGAAATGAATTTGGGGC_GACAGAAAAGCCAAATGGATTTACCG	10	2	2	0	1	0	0	0	0	0	0	0	0	0	0	0	0	0	0	0
GACATAAACGTGAAGTACCTTCAAAT_GACAGAAAAGCCAAATGGATTTACCG	272	80	62	41	36	25	56	46	19	11	58	51	47	22	22	47	37	29	24	12
TACCTAACAGAAAATGTGATTTGTTT_GACAGAAAAGCCAAATGGATTTACCG	44	17	16	8	9	5	8	6	1	2	8	9	8	2	0	5	7	5	0	5
TTTTGAACAATAAAGAGTATTGCAGT_GACAGAAAAGCCAAATGGATTTACCG	56	20	14	5	5	0	8	4	2	3	5	8	11	3	1	11	11	8	3	3
CCGGCAAGTAATAATTGATTTATTAG_GACAGAAAAGCCAAATGGATTTACCG	68	9	1	0	3	2	4	0	0	1	0	4	0	0	2	5	6	3	5	3
ACGTGAAGGCCGAAGAGGGTTGCGCG_GACAGAAAAGCCAAATGGATTTACCG	109	56	32	21	27	14	38	25	13	15	32	29	18	13	10	16	9	17	15	15
GACTGAATGCATAAGGCTATTTGAGT_GACAGAAAAGCCAAATGGATTTACCG	46	22	9	10	9	5	12	7	8	13	19	27	13	1	5	11	9	1	9	1
ATTTTAAGGAACAATACGGTTCTATG_GACAGAAAAGCCAAATGGATTTACCG	117	56	36	12	13	14	24	22	10	14	28	41	35	14	12	16	28	13	11	7
GCACCAACCGGAAAGGGCTTTTGGCT_GACAGAAAAGCCAAATGGATTTACCG	2	0	0	0	0	0	0	0	0	0	0	0	0	0	0	0	0	0	0	0
ACGTAAAAAAACAATGTCTTTTATGA_GACAGAAAAGCCAAATGGATTTACCG	15	2	1	0	1	1	0	0	1	0	0	2	1	1	0	0	5	1	3	1
AGGATAAACTCAAAATGTCTTTTATA_GACAGAAAAGCCAAATGGATTTACCG	95	19	9	0	1	2	1	0	0	0	0	2	0	0	0	0	0	0	0	0
TCATAAACTAGTAAGGGCCTTACATG_GACAGAAAAGCCAAATGGATTTACCG	75	22	23	8	9	12	6	5	1	1	5	11	5	6	2	8	5	3	2	2
TACTTAACTATGAATCTATTTCTGTA_GACAGAAAAGCCAAATGGATTTACCG	22	6	1	2	1	0	2	2	2	0	5	8	3	3	2	7	9	5	4	3
AAGCTAACGTGCAATTAGGTTGGCGG_GACAGAAAAGCCAAATGGATTTACCG	181	53	46	20	14	15	25	14	14	6	27	38	23	11	5	24	7	14	17	7
ATAAAAAGCTACAACTCAATTTTAGA_GACAGAAAAGCCAAATGGATTTACCG	48	13	1	3	6	3	9	2	0	0	6	10	3	0	1	1	4	0	0	0
TCACAAAATTATAATTGGGTTGTATG_GACAGAAAAGCCAAATGGATTTACCG	12	5	3	2	5	1	7	4	1	1	4	3	6	4	3	8	1	0	0	1
CCTATAACAAGAAACGGTTTTCAGGT_GACAGAAAAGCCAAATGGATTTACCG	35	13	11	1	1	0	9	5	3	1	1	3	0	0	0	5	8	2	5	0
TGATAAACCCGAAATGTCATTGGCCT_GACAGAAAAGCCAAATGGATTTACCG	182	57	31	17	27	27	46	38	16	11	42	73	57	27	29	111	137	110	127	92
TAGGTAACGGGGAAGAACATTTCTTC_GACAGAAAAGCCAAATGGATTTACCG	48	8	10	3	3	4	7	1	1	2	3	6	1	0	0	2	4	0	1	0
ATGTGAATCTTTAACGTAGTTTGACC_GACAGAAAAGCCAAATGGATTTACCG	174	65	50	19	23	20	54	28	12	7	41	28	24	13	10	20	14	24	15	10
GAGGAAACACATAACTTACTTAGAGT_GACAGAAAAGCCAAATGGATTTACCG	61	25	29	22	14	9	24	11	6	8	14	37	33	16	12	34	35	12	22	7
GACACAAAGCTGAATTGGTTTACCGG_GACAGAAAAGCCAAATGGATTTACCG	32	26	10	4	12	4	10	8	4	0	3	1	1	2	1	2	1	2	2	2
TGGGTAACACGAAAGTAGGTTCGGGG_GACAGAAAAGCCAAATGGATTTACCG	70	13	8	7	3	5	6	2	5	2	6	7	5	1	6	5	7	6	14	11
TCCGTAAAACACAACCTTCTTTTATTCG_GACAGAAAAGCCAAATGGATTTACCG	217	89	78	28	41	26	62	18	8	11	38	53	36	13	19	31	27	17	28	17
ACTGGAAAGCAGAATTGCGTTACTGT_GACAGAAAAGCCAAATGGATTTACCG	46	27	10	8	4	7	7	2	1	2	1	1	5	1	0	0	1	2	1	0
GCTTTAATCGACAAGCTTGTTGAGCA_GACAGAAAAGCCAAATGGATTTACCG	80	22	15	10	12	4	15	8	1	4	14	9	18	2	3	16	6	17	12	8
CAAGGAAATTCTAAGCTGTTTGAGTC_GACAGAAAAGCCAAATGGATTTACCG	83	23	8	3	7	5	13	4	4	0	9	6	1	1	3	7	6	0	2	0
TACAAAAATGAGAAATACTTTACCAT_GACAGAAAAGCCAAATGGATTTACCG	16	5	2	3	3	3	6	1	1	1	0	5	3	0	0	0	0	0	0	0
GTTTAAAAAGGTAAGGTGTTTATTGA_GACAGAAAAGCCAAATGGATTTACCG	8	1	2	1	1	0	0	0	1	0	0	0	0	1	0	0	0	0	0	0
ACTCAAAAAGATAATCAAGTTTAAGA_GACAGAAAAGCCAAATGGATTTACCG	382	125	74	27	48	24	60	31	15	2	49	72	60	24	10	79	60	66	59	35
GCAAAAACTAGTAATGGGGTTAGGAA_GACAGAAAAGCCAAATGGATTTACCG	28	8	9	4	6	7	23	8	7	4	12	11	4	3	1	8	9	4	11	2
AATACAACTCGCAATCCGATTTATCC_GACAGAAAAGCCAAATGGATTTACCG	65	26	24	9	8	5	11	3	1	0	22	16	13	4	5	19	13	8	4	8
ATTCCAACTGGTAAGAATGTTGCTCA_GACAGAAAAGCCAAATGGATTTACCG	101	52	46	21	19	14	27	15	9	4	19	18	17	4	9	28	17	14	20	11
CCTTTAATCGAAAAGAACCTTTTACT_GACAGAAAAGCCAAATGGATTTACCG	37	8	3	3	5	2	2	2	1	0	3	10	2	0	3	6	4	5	7	6
TTTTCAAGTCGAAAAAAAATTGTCAC_GACAGAAAAGCCAAATGGATTTACCG	28	11	10	1	8	3	10	5	5	2	8	8	2	1	0	2	1	2	0	3
CCTAAAATGTATAAATCCATTGGTAC_GACAGAAAAGCCAAATGGATTTACCG	35	13	18	5	3	6	6	8	1	2	8	3	8	2	1	0	4	1	1	1
CGCGTAATTCTTAACTTTTTTGATGT_GACAGAAAAGCCAAATGGATTTACCG	26	3	0	0	0	0	0	0	0	0	0	0	0	0	0	0	0	0	0	0
TTCGGAAACTGGAATAGGTTTCGCAC_GACAGAAAAGCCAAATGGATTTACCG	145	41	45	22	17	18	31	15	11	1	14	11	5	7	8	13	12	15	12	5
TAACCAATCGCTAATGCTATTGGGAT_GACAGAAAAGCCAAATGGATTTACCG	11	6	3	7	2	3	5	1	1	2	9	4	5	4	3	1	1	0	0	0
AATCGAAAAGGAAATCAGTTTTGTAT_GACAGAAAAGCCAAATGGATTTACCG	321	110	80	31	37	21	48	19	6	6	29	21	14	14	6	20	34	26	31	17
TGGTTAATACTTAAGTCTTTTCTAAA_GACAGAAAAGCCAAATGGATTTACCG	80	7	3	4	2	3	4	1	1	2	3	6	4	1	1	4	0	0	2	4
TTTAAAACCTTCAAGGTGGTTCCTTT_GACAGAAAAGCCAAATGGATTTACCG	21	5	4	1	1	1	0	1	0	1	0	2	0	0	0	0	0	0	0	1
CTGGGAACACCTAACTTGTTTAAATG_GACAGAAAAGCCAAATGGATTTACCG	43	15	15	9	13	9	6	1	5	1	14	14	5	7	10	16	24	10	13	17
ATACTAATAGTCAATGTGATTCAGAA_GACAGAAAAGCCAAATGGATTTACCG	62	12	6	5	5	1	6	9	0	2	3	13	13	5	3	6	3	3	11	4
CTAGGAAACGGTAACTTATTTAGTCC_GACAGAAAAGCCAAATGGATTTACCG	104	36	19	8	4	3	12	2	3	2	3	3	1	1	1	3	5	2	3	0
AGGTCAACCTACAATTAACTTGTGTT_GACAGAAAAGCCAAATGGATTTACCG	114	34	24	14	21	8	23	12	8	4	11	13	11	6	4	8	16	11	7	2
ACTTGAAATACTAAAACGCTTCGACT_GACAGAAAAGCCAAATGGATTTACCG	140	41	27	14	29	18	36	14	6	14	28	18	19	5	14	33	41	17	17	14
TCTGCAATAGAAAACTTCTTTGTTAT_GACAGAAAAGCCAAATGGATTTACCG	7	1	2	0	0	0	0	0	0	0	0	0	0	0	0	0	0	0	0	0
TCGGAAAACGCTAAAGTCATTCCGAG_GACAGAAAAGCCAAATGGATTTACCG	73	26	19	7	7	7	7	5	3	1	10	14	5	2	1	12	10	5	8	4
CACGAAAGACGGAAGGGAGTTTCTAG_GACAGAAAAGCCAAATGGATTTACCG	75	29	23	15	13	10	25	7	7	7	15	20	21	5	4	18	15	17	14	10
TAGTGAATAATGAATGAAGTTTCCGT_GACAGAAAAGCCAAATGGATTTACCG	99	42	27	22	18	13	16	17	7	4	31	24	14	3	8	16	18	11	13	9
AATGAAACAAATAACGGCCTTACTGT_GACAGAAAAGCCAAATGGATTTACCG	65	26	16	8	12	13	27	16	13	8	37	34	34	18	22	35	52	35	34	18
ACAGTAAATTGGAAATCCGTTTAGGT_GACAGAAAAGCCAAATGGATTTACCG	19	4	2	0	5	8	8	1	2	1	1	0	0	0	0	0	0	0	0	0
CCGAGAATCGCGAAGGGTATTGGGCG_GACAGAAAAGCCAAATGGATTTACCG	263	59	45	23	32	14	38	22	10	11	44	41	43	12	18	40	24	28	25	17
GATTCAAGAGAAAACGTCGTTGGACA_GACAGAAAAGCCAAATGGATTTACCG	190	95	82	30	57	33	95	60	32	15	71	83	84	28	38	120	81	75	92	45
GCATCAATTTTTAAAAGTTTTGTCGT_GACAGAAAAGCCAAATGGATTTACCG	8	3	0	0	0	0	1	0	1	0	0	0	0	0	0	0	0	0	0	0
ATATTAATAATGAATATTTTTTAATG_GACAGAAAAGCCAAATGGATTTACCG	1	0	0	1	0	0	0	0	0	0	0	0	0	0	0	0	0	0	0	0
TGCACAATCTAGAACTTGTTTTCAGG_GACAGAAAAGCCAAATGGATTTACCG	53	35	29	20	23	10	26	13	8	5	12	12	19	6	7	18	25	29	36	23
TTCGTAATAGGAAAAGAATTTGATCA_GACAGAAAAGCCAAATGGATTTACCG	158	45	35	13	30	17	48	10	8	5	16	24	22	6	6	34	26	9	18	10
GCATTAAAGTTTAACTATCTTGTTGA_GACAGAAAAGCCAAATGGATTTACCG	35	13	15	4	8	11	17	10	6	6	11	8	5	1	2	5	3	2	2	0
AAAAAAATTTACAACTAAATTGGGGT_GACAGAAAAGCCAAATGGATTTACCG	120	25	21	5	10	9	17	3	1	0	9	5	12	1	1	2	10	7	4	7
CCAGGAAACTGTAATGGGTTTATCAA_GACAGAAAAGCCAAATGGATTTACCG	81	19	10	2	2	3	5	3	1	1	2	4	8	3	3	7	11	7	1	3
CTCCCAAAACGGAATGACTTTCGAGT_GACAGAAAAGCCAAATGGATTTACCG	74	15	15	11	7	6	19	6	12	6	22	18	20	6	7	12	12	5	18	1
ACCTCAAATAAAAATAACATTTTCCT_GACAGAAAAGCCAAATGGATTTACCG	41	17	10	2	4	0	9	0	0	0	4	6	3	2	0	4	7	6	4	2
TTTTAAAGCTCAAATTGGATTCTGTG_GACAGAAAAGCCAAATGGATTTACCG	88	24	9	7	5	3	17	5	4	1	10	9	10	2	5	5	6	7	4	4
TTTCAAAGTGCAAATGCAATTCATAG_GACAGAAAAGCCAAATGGATTTACCG	149	44	36	15	16	9	18	6	6	1	10	8	17	3	3	5	6	4	3	0
CTTGGAATTAATAAAGCTCTTTTCTG_GACAGAAAAGCCAAATGGATTTACCG	40	2	6	2	3	3	5	4	3	0	7	13	11	0	1	6	12	4	5	1
TTGGGAAGCTGGAACGGCGTTTGGTG_GACAGAAAAGCCAAATGGATTTACCG	38	3	1	0	0	1	0	0	0	0	1	0	1	1	1	3	3	4	4	0
CTTACAACCTGGAAAGCCATTCTGAC_GACAGAAAAGCCAAATGGATTTACCG	67	8	10	5	9	2	5	3	0	1	1	2	1	3	7	3	1	2	4	1
CGATTAAAAGGAAATTGTATTCAGAT_GACAGAAAAGCCAAATGGATTTACCG	2	0	0	0	0	1	0	0	0	0	0	0	0	0	0	1	1	0	0	0
ACACAAAAGGACAAGCTTCTTAGGTC_GACAGAAAAGCCAAATGGATTTACCG	14	9	2	0	7	2	0	0	0	0	0	0	0	0	0	0	0	0	0	0
TAGCGAATACAAAATATCATTATCCC_GACAGAAAAGCCAAATGGATTTACCG	16	2	1	0	0	0	0	0	0	0	0	0	0	0	0	0	0	0	0	0
TTTCAAAAAGATAAGCATTTTTTAAT_GACAGAAAAGCCAAATGGATTTACCG	34	6	1	1	0	0	2	0	0	0	0	3	0	0	0	2	5	1	1	0
CACTGAATTATAAAATGCATTCTTGA_GACAGAAAAGCCAAATGGATTTACCG	343	86	54	8	22	24	66	20	12	7	47	47	43	13	12	35	49	37	24	13
TTAACAAAACACAAAGGGTTTTCGCC_GACAGAAAAGCCAAATGGATTTACCG	134	35	27	11	10	12	17	7	3	3	17	15	13	11	6	8	16	11	9	4
TTCGCAACAGAAAAAGTTTTTTAT_GACAGAAAAGCCAAATGGATTTACCG	3	0	0	0	0	0	0	0	0	0	1	0	0	0	0	0	0	0	0	0
GCGCAAACAGGGAAGGGGATTGGGGG_GACAGAAAAGCCAAATGGATTTACCG	49	24	13	6	9	11	23	14	9	4	23	13	17	11	4	14	8	10	4	5
AAGTTAACCCTCAAGATTTTTCTCTC_GACAGAAAAGCCAAATGGATTTACCG	115	38	22	9	4	9	11	3	6	2	9	18	6	3	5	20	15	11	14	5
ACCAAAAGTGCAAACGCCTTTTAGGA_GACAGAAAAGCCAAATGGATTTACCG	32	4	1	1	2	0	2	0	2	0	2	2	0	0	0	4	2	0	0	0
GTTATAACTTAAATATAATTCGCTT_GACAGAAAAGCCAAATGGATTTACCG	39	15	8	2	4	0	4	3	3	1	8	7	5	2	3	8	23	8	9	4
AGCTAAATGCAGAACGAAGTTGGGCG_GACAGAAAAGCCAAATGGATTTACCG	99	37	34	17	18	15	14	11	1	7	11	11	9	5	3	14	5	6	2	11
ATGAAAATTTATAAGTCGTTTCTAAA_GACAGAAAAGCCAAATGGATTTACCG	3	1	1	0	0	0	0	0	0	0	0	1	0	0	0	0	0	0	0	0
TTCCAAATCGTCAAACTTTTTTCTAT_GACAGAAAAGCCAAATGGATTTACCG	56	15	0	0	2	1	5	0	2	0	2	2	6	0	0	6	13	1	10	3
ATTAAAATCAGAAAATTCTTTATTAA_GACAGAAAAGCCAAATGGATTTACCG	53	3	0	0	0	0	0	0	0	0	0	0	0	0	0	0	2	0	0	0
CGAACAACGTGTAAAGGTATTGCGTC_GACAGAAAAGCCAAATGGATTTACCG	35	1	0	0	1	0	6	0	0	0	1	3	2	2	0	1	1	1	0	0
TACTAAATTCTAAATGTCGTTACAAA_GACAGAAAAGCCAAATGGATTTACCG	84	22	13	4	3	3	11	5	0	2	0	4	1	2	0	7	5	3	4	3
CCGCGAAGGGGAAAGGGGGTTGGGGG_GACAGAAAAGCCAAATGGATTTACCG	90	22	12	10	17	10	22	13	6	4	18	39	49	12	23	108	144	123	155	126
AACATAAAACGGAATGATATTAATTC_GACAGAAAAGCCAAATGGATTTACCG	39	26	11	7	9	2	10	9	1	1	4	3	3	2	5	6	2	3	3	1
TGAACAATTTGAAATTGTCTTATAAA_GACAGAAAAGCCAAATGGATTTACCG	92	12	12	2	1	1	2	0	0	0	0	0	3	0	0	1	5	0	0	0
AGAGAAAGTTAGAATTTAGTTAAGTA_GACAGAAAAGCCAAATGGATTTACCG	61	19	11	5	9	2	9	3	0	3	8	3	2	0	0	2	4	4	2	1
AATCCAACTGAAAAGCGTGTTAAATA_GACAGAAAAGCCAAATGGATTTACCG	78	18	20	7	9	6	25	13	2	3	4	12	14	5	2	7	6	3	3	5
TCTCCAAATAGGAACTGTCTTATATA_GACAGAAAAGCCAAATGGATTTACCG	96	11	8	5	1	4	4	2	1	1	3	7	8	0	1	6	11	4	7	6
TTCGCAATTAAAAAAGAACTTATCAT_GACAGAAAAGCCAAATGGATTTACCG	14	4	5	1	3	0	4	1	1	0	3	7	4	0	3	2	5	1	2	0
TTACAAATATAAAACAAAGTTCGGAC_GACAGAAAAGCCAAATGGATTTACCG	14	2	4	2	1	4	10	3	1	1	4	9	4	1	4	15	12	4	3	1
ATTAGAAGGCCGAACTTGATTCCAAT_GACAGAAAAGCCAAATGGATTTACCG	37	8	10	3	5	1	13	2	1	1	9	7	4	1	3	14	10	5	5	9
CCAATAATCGCGAAGAGGTTTAGCGT_GACAGAAAAGCCAAATGGATTTACCG	1	0	0	0	1	0	0	0	0	0	0	0	0	0	0	0	0	0	0	0
CACAGAAGCGGAAAGGGGTTTTTTAT_GACAGAAAAGCCAAATGGATTTACCG	61	10	5	1	2	1	6	0	0	0	2	9	3	0	1	7	10	2	6	4
GAATGAATCTTAAAGAAAGTTATCTC_GACAGAAAAGCCAAATGGATTTACCG	70	26	14	16	9	1	14	1	1	2	6	6	4	3	5	15	7	4	6	6
ATAGCAACTATTAAGTAGTTTTGGCG_GACAGAAAAGCCAAATGGATTTACCG	86	26	16	3	7	13	23	13	6	1	15	13	9	3	1	6	4	2	0	1
ACTGGAAAATTGAAACATATTGATGG_GACAGAAAAGCCAAATGGATTTACCG	37	5	4	0	0	0	0	0	0	0	0	0	0	0	0	0	0	0	0	0
AATTCAATTACTAATGAAATTTCTGC_GACAGAAAAGCCAAATGGATTTACCG	24	9	3	0	4	4	4	1	0	0	1	0	0	0	0	0	0	0	0	0
AGTTAAAATAGTAATGATGTTGAAGC_GACAGAAAAGCCAAATGGATTTACCG	68	33	26	17	18	8	34	7	14	6	26	15	21	3	7	21	9	8	11	7
GGTTGAAGAAATAATAAGGTTAACAG_GACAGAAAAGCCAAATGGATTTACCG	214	57	33	11	19	12	39	9	7	10	31	17	23	7	5	26	20	18	15	5
AGACTAACTGACAATGCCTTTTATTA_GACAGAAAAGCCAAATGGATTTACCG	46	23	9	7	4	3	8	3	2	2	6	7	5	2	0	12	4	0	9	3
TATCGAATGTAGAAACTTATTGACAC_GACAGAAAAGCCAAATGGATTTACCG	34	8	16	3	17	6	8	4	6	6	11	15	22	2	5	2	6	0	0	0
CCGCGAAAATCGAAAGGGTTTATAGC_GACAGAAAAGCCAAATGGATTTACCG	45	15	8	6	3	1	6	2	0	3	2	4	4	1	0	0	1	0	0	0
GCCCTAACAATGAATCTGCTTCTGCG_GACAGAAAAGCCAAATGGATTTACCG	110	47	45	30	22	20	40	23	20	8	45	34	30	17	28	23	23	16	22	18
TATCAAATGGTAAAGTCCCTTTAACC_GACAGAAAAGCCAAATGGATTTACCG	186	54	42	25	32	23	34	18	14	4	18	27	29	10	15	22	20	15	15	11
TTACTAACCTCTAAGAGTGTTAGCGT_GACAGAAAAGCCAAATGGATTTACCG	28	7	4	3	5	0	3	0	0	2	1	1	0	0	0	0	0	0	0	0
AAAAAAAGCGCGAAAGTGATTGAGCG_GACAGAAAAGCCAAATGGATTTACCG	26	13	9	2	3	3	1	1	2	0	4	4	3	1	2	10	5	2	1	6
ACCATAAATCAAAACGTGCTTTCATA_GACAGAAAAGCCAAATGGATTTACCG	17	9	4	1	3	2	3	0	0	2	2	0	0	0	0	0	0	0	0	0
GAGCCAACCAGAAATCTGGTTATTGA_GACAGAAAAGCCAAATGGATTTACCG	21	8	2	1	2	1	4	0	1	0	1	0	0	0	1	2	4	1	1	1
CTAGAAACTGCTAATGTTTTTAACTG_GACAGAAAAGCCAAATGGATTTACCG	70	12	12	4	6	2	7	3	1	2	7	9	8	3	2	7	7	3	4	9
CACCCAAAATGAAATAATTTTACTGG_GACAGAAAAGCCAAATGGATTTACCG	13	5	2	0	0	0	1	0	0	0	0	5	1	1	0	0	0	0	0	0
TCCGGAAAGTTTAAGACCTTTAAAGT_GACAGAAAAGCCAAATGGATTTACCG	41	12	12	5	7	3	6	1	4	1	8	14	6	1	2	11	13	11	11	10
TAGACAAGGGAAAATATCGTTACGTC_GACAGAAAAGCCAAATGGATTTACCG	47	24	23	8	6	7	17	10	5	7	7	18	4	6	7	7	6	8	10	3
GTGTGAATACGCAATGGCGTTGATGA_GACAGAAAAGCCAAATGGATTTACCG	77	47	17	15	15	14	17	15	13	0	14	12	19	8	3	5	6	2	8	1
AGTTAAAACGCGGTTCGAAG_GACAGAAAAGCCAAATGGATTTACCG	93	33	39	18	21	15	30	17	25	13	30	37	30	15	14	26	21	16	12	12
CTAGGAAGAATAAACTTAGTTTGTGT_GACAGAAAAGCCAAATGGATTTACCG	78	24	18	10	11	7	13	7	2	4	9	6	8	3	4	14	6	3	5	0
TTTATAATCGTGAAATGATTTGTTCT_GACAGAAAAGCCAAATGGATTTACCG	32	8	5	0	3	2	3	1	1	1	3	4	4	0	1	4	1	0	0	0
ATTATAAAATGGAAAGTAATTTGGAC_GACAGAAAAGCCAAATGGATTTACCG	124	51	30	13	6	10	21	5	6	3	22	13	10	8	6	20	17	21	21	17
CTGTTAATACTCAAACTATTTGTGAC_GACAGAAAAGCCAAATGGATTTACCG	116	38	34	11	17	13	28	13	4	7	20	18	7	6	6	13	11	12	11	3
TTACAAAAATTTAGGCATTTATTCT_GACAGAAAAGCCAAATGGATTTACCG	97	33	13	6	9	5	13	3	0	3	16	21	12	2	3	17	19	17	19	7
TGCACAAAGTCCAACATGGTTGATCC_GACAGAAAAGCCAAATGGATTTACCG	191	74	41	37	33	32	43	22	18	14	34	37	28	13	12	30	26	22	18	8
TTTAGAAGCATTAATTAAATTGACAG_GACAGAAAAGCCAAATGGATTTACCG	98	19	21	4	2	9	3	3	2	1	0	4	2	0	0	0	0	0	0	0
ATTTTAAGAAGTAACCAGGTTTCGAG_GACAGAAAAGCCAAATGGATTTACCG	35	9	3	2	4	0	0	0	1	0	0	0	1	1	0	3	3	1	0	0
CATAAAACTGGAAATTGTTTTCGCCC_GACAGAAAAGCCAAATGGATTTACCG	17	9	3	7	6	4	11	4	0	1	11	5	4	2	4	7	7	11	12	6
ATCGAAACACTTAAGAGTTTTAATGT_GACAGAAAAGCCAAATGGATTTACCG	73	21	17	5	5	7	13	6	3	2	9	14	8	5	1	16	17	12	21	0
CAAGTAATTTGAAAACTATTTTGTTG_GACAGAAAAGCCAAATGGATTTACCG	56	15	15	1	8	4	14	4	2	2	5	6	7	0	0	3	7	6	10	1
CCGTCAATCATGAAAATACTTTCGGG_GACAGAAAAGCCAAATGGATTTACCG	31	12	5	6	5	2	6	1	5	0	2	1	4	0	0	1	0	0	0	1
TCACGAATGATAAAACGTCTTGTCGC_GACAGAAAAGCCAAATGGATTTACCG	165	45	39	7	21	25	26	15	5	5	18	15	24	4	8	17	8	9	12	3
CCGTGAACCGCGAATCCGTTTAGAAC_GACAGAAAAGCCAAATGGATTTACCG	109	39	27	8	9	12	9	10	3	3	7	11	4	6	5	13	21	18	19	15
ACAATAAATTGGAAATTAATTTTTAA_GACAGAAAAGCCAAATGGATTTACCG	50	7	0	0	0	0	0	0	0	0	0	1	0	0	0	1	3	0	0	0
CACATAAGCCCAAAAAGATTTAGCCC_GACAGAAAAGCCAAATGGATTTACCG	115	38	25	6	11	14	20	15	6	7	17	18	18	6	6	21	10	5	4	2
CTTCGAAAGAATAAAGGTGTTTCGAG_GACAGAAAAGCCAAATGGATTTACCG	41	13	13	4	3	3	6	3	2	2	8	8	5	5	3	8	12	10	6	7
CATACAATGGATAAGATGCTTACTGA_GACAGAAAAGCCAAATGGATTTACCG	35	8	3	4	5	0	9	1	0	0	11	8	3	1	8	1	0	0	0	2
CACTCAAGCCTGAAGCTATTTTTGGC_GACAGAAAAGCCAAATGGATTTACCG	25	5	11	4	11	4	5	3	1	0	7	9	0	0	2	1	2	1	0	1
TGTAGAAACTCGAATGACATTCCCAG_GACAGAAAAGCCAAATGGATTTACCG	64	42	31	11	14	10	31	19	10	5	18	23	10	4	2	8	8	8	4	9
TATTCAAGAGGCAAACCTATTAATGC_GACAGAAAAGCCAAATGGATTTACCG	69	24	21	16	14	10	16	18	6	3	14	10	10	7	6	15	13	7	8	7
ATCAAAACCCGCAAATCCTTTTATTT_GACAGAAAAGCCAAATGGATTTACCG	42	5	5	2	1	1	5	2	1	0	9	7	7	2	0	10	23	13	18	9
TTAGCAATAGTAAAAGCTTTTTCGGT_GACAGAAAAGCCAAATGGATTTACCG	37	10	3	0	1	4	2	2	1	0	1	0	0	0	1	0	0	1	0	0
ACTGCAACAGTGAAAGTAGTTAGACA_GACAGAAAAGCCAAATGGATTTACCG	94	23	17	10	7	7	17	4	4	7	19	15	17	5	8	17	3	9	3	2
GTCATAATTTTGAAATGGTTTGTCCG_GACAGAAAAGCCAAATGGATTTACCG	190	52	41	24	26	24	40	17	15	13	30	33	30	6	2	14	10	8	6	4
CCGGCAAGTATAAAGTGCATTGGTGG_GACAGAAAAGCCAAATGGATTTACCG	76	13	13	7	6	7	14	7	4	3	9	18	4	1	3	4	2	4	3	6
GCAATAACCACCAATAGGGTTCCATA_GACAGAAAAGCCAAATGGATTTACCG	123	43	30	18	22	16	20	19	14	9	25	32	21	4	2	16	15	7	11	3
TTAATAAAGTGGAAGAGATTTATGCA_GACAGAAAAGCCAAATGGATTTACCG	142	61	39	11	25	13	34	13	6	7	27	26	20	4	12	24	28	27	19	14
GCTAAAAGTTTTAAGGTGTTTGATCA_GACAGAAAAGCCAAATGGATTTACCG	45	11	5	1	6	1	8	5	2	0	3	3	4	2	1	4	5	2	1	0
ATTCAAAATATTAAGCTCATTAGCGA_GACAGAAAAGCCAAATGGATTTACCG	61	16	16	5	8	1	19	6	5	1	15	11	9	3	5	9	18	9	6	3
GCGACAACTTACAATAGTTTTGATGA_GACAGAAAAGCCAAATGGATTTACCG	116	43	17	6	14	8	14	15	6	3	7	10	4	1	2	4	13	4	6	5
CTCCCAACCAGTAATAACTTTGGACG_GACAGAAAAGCCAAATGGATTTACCG	19	13	11	3	5	3	13	11	4	1	12	4	5	1	2	0	3	0	1	0
CTACAAAATCATAAACTTATTTGTTG_GACAGAAAAGCCAAATGGATTTACCG	1	0	0	0	0	0	0	0	0	0	1	0	0	0	0	0	0	0	0	1
ATTTAAATATTTAAGAACTTTAAAGT_GACAGAAAAGCCAAATGGATTTACCG	77	4	1	0	0	0	1	0	0	0	0	0	0	0	0	2	11	0	3	3
CCTGGAAATAATAAACCAAATTGATTG_GACAGAAAAGCCAAATGGATTTACCG	1	1	0	0	0	0	0	0	0	0	0	0	2	0	0	0	0	0	0	0
TTAGCAATTTCAAAGAGACTTATGAT_GACAGAAAAGCCAAATGGATTTACCG	108	23	17	4	13	5	13	8	3	2	3	4	4	2	3	6	1	3	9	6
AAGGAAATTAACAAATTAGTTCACCG_GACAGAAAAGCCAAATGGATTTACCG	3	0	0	2	0	1	1	0	0	0	0	0	1	0	0	0	0	0	1	0
TGTGTAATGATCAACGGTTTTGTTTG_GACAGAAAAGCCAAATGGATTTACCG	57	23	8	5	3	7	9	5	5	0	7	9	8	5	4	13	14	11	5	6
TTAATAAAGCGCAAGACTGTTCATTC_GACAGAAAAGCCAAATGGATTTACCG	1	0	0	0	1	0	0	0	0	0	0	0	0	0	0	0	0	0	0	0
AAGACAATTCCAAAGAGCTTTGCTTC_GACAGAAAAGCCAAATGGATTTACCG	123	31	22	7	7	12	26	16	9	3	15	20	13	6	13	22	17	24	17	7
CCATCAAATATAACATGTTTAACAG_GACAGAAAAGCCAAATGGATTTACCG	1	0	0	0	0	0	0	0	0	0	0	0	0	0	0	0	0	0	0	0
TTCGCAAGTTGAAAACAAGTTCCGTT_GACAGAAAAGCCAAATGGATTTACCG	71	28	17	5	14	9	13	5	3	6	2	12	10	1	1	1	2	0	0	0
GGGAAAAACATAAACGCGTTTCAGGG_GACAGAAAAGCCAAATGGATTTACCG	321	56	55	17	25	25	68	14	19	12	36	66	42	7	17	33	32	24	24	14
GGATCCGATATCGGTACCATTTTAGT_GACAGAAAAGCCAAATGGATTTACCG	93	27	49	16	15	13	50	19	15	5	23	33	5	6	8	5	18	5	6	4
AAGTGAACGGCAAATTCGGTTAGACC_GACAGAAAAGCCAAATGGATTTACCG	159	67	50	31	33	25	59	27	23	12	35	41	29	6	11	17	13	20	18	10
GTACTAACACGGAACAAAATTAGTTA_GACAGAAAAGCCAAATGGATTTACCG	91	25	19	4	9	3	9	6	4	1	19	24	34	11	23	79	70	81	84	54
ACCAAAAGCTCAAACAACATTTTTCA_GACAGAAAAGCCAAATGGATTTACCG	35	10	5	4	2	1	6	1	2	2	2	7	3	0	2	2	0	0	0	0
GTGTAAAATGGTAAACATTTTGAAAT_GACAGAAAAGCCAAATGGATTTACCG	79	21	17	7	7	2	12	5	1	1	6	3	0	0	1	7	0	0	0	0
GGGGTAACAATTAAGCTGGTTCTGAT_GACAGAAAAGCCAAATGGATTTACCG	115	36	18	9	10	17	18	2	5	2	16	21	12	3	5	8	15	3	9	9
ACAATAAACTGTAACCTCTTTGAAGC_GACAGAAAAGCCAAATGGATTTACCG	37	24	3	4	6	5	3	3	1	0	2	1	0	0	1	2	2	3	0	0
GTGTTAAGTATCAAATAGGTTTGTAG_GACAGAAAAGCCAAATGGATTTACCG	16	4	1	2	2	0	1	3	1	0	1	1	1	0	0	1	0	1	0	0
TACCTAATAAATAGAACATTGTGAT_GACAGAAAAGCCAAATGGATTTACCG	1	0	0	1	0	0	0	0	0	0	0	0	0	0	0	0	0	0	0	0
CCGCTAAATCATAAAGCTGTTAAGAC_GACAGAAAAGCCAAATGGATTTACCG	70	25	12	4	7	0	3	2	2	2	5	2	7	0	0	6	1	2	3	3
TTGATAATTCCAAAGTTTGTTTTATA_GACAGAAAAGCCAAATGGATTTACCG	118	23	8	1	9	2	2	0	3	0	2	3	1	0	1	4	5	2	5	3
TGCACAACTGGGAATAGGGTTAATAA_GACAGAAAAGCCAAATGGATTTACCG	198	56	33	14	19	11	22	12	6	5	26	29	22	10	8	39	38	26	26	9
GAAGAAATAAACAACACATTTGCTCT_GACAGAAAAGCCAAATGGATTTACCG	34	20	9	13	4	6	23	10	5	2	18	28	22	7	15	21	17	27	24	13
TGGAAAAAGGGTAACCTAGTTCGTAT_GACAGAAAAGCCAAATGGATTTACCG	26	16	12	5	3	1	5	3	2	1	0	2	3	0	0	0	0	2	0	0
TTATAAAATTGCAAGTAACTTCAGTG_GACAGAAAAGCCAAATGGATTTACCG	5	3	1	2	4	0	4	0	1	0	0	2	0	0	0	1	0	1	6	0
AATAAAACCGACAATTGATTTCACGG_GACAGAAAAGCCAAATGGATTTACCG	411	128	112	53	50	30	85	52	27	15	71	79	65	23	20	68	63	40	40	25
TAAGCAAGTTGTAATCATTTTAGTTA_GACAGAAAAGCCAAATGGATTTACCG	142	50	21	11	10	11	23	11	5	5	25	14	18	4	2	10	11	2	1	3
ATAGTAAAGGTAAATCAAGTTATCA_GACAGAAAAGCCAAATGGATTTACCG	12	11	3	4	2	1	1	2	0	1	6	1	0	0	0	0	0	0	0	0
GCTCTAACTTGTAATCAAATTCCCCC_GACAGAAAAGCCAAATGGATTTACCG	118	49	32	13	19	10	25	19	5	4	24	26	18	7	7	22	8	12	5	6
GTCACAAAATTCAATATGATTGAGAA_GACAGAAAAGCCAAATGGATTTACCG	17	5	4	0	0	0	0	0	0	0	0	1	0	1	0	0	0	0	0	0
TTTAAAATAGATAAAAATTTTAAGGT_GACAGAAAAGCCAAATGGATTTACCG	26	1	0	0	0	0	0	0	0	0	0	0	0	0	0	0	1	0	0	0
ACTTAAATATCAAAGATTTTTATGGA_GACAGAAAAGCCAAATGGATTTACCG	52	9	1	5	0	1	0	0	1	0	0	3	0	1	1	6	9	5	3	0
TCCATAAATGTTAATTTGGTTTTGCA_GACAGAAAAGCCAAATGGATTTACCG	83	26	9	4	4	3	4	4	2	3	2	3	1	0	2	2	1	0	2	1
TCCACAACATGGAACAGTATTCCGTT_GACAGAAAAGCCAAATGGATTTACCG	26	11	18	7	11	6	20	12	7	5	22	16	9	4	3	8	4	1	2	3
ATCGTAAGTTATAAGTTATTTTTCAA_GACAGAAAAGCCAAATGGATTTACCG	26	6	2	0	1	1	2	1	0	0	0	2	1	0	0	1	1	0	1	0
TCCTAAAATGTCAACATAATTCGACA_GACAGAAAAGCCAAATGGATTTACCG	19	6	4	3	4	3	5	1	4	0	1	2	5	3	0	1	0	0	0	0
CTGTAAAACTACAACGGAGTTGGGGG_GACAGAAAAGCCAAATGGATTTACCG	56	12	15	5	3	12	17	4	7	1	6	7	8	5	1	4	8	4	3	3
ATTTGAACACTTAATTTATTTATTCT_GACAGAAAAGCCAAATGGATTTACCG	11	0	0	0	0	0	0	0	0	0	0	0	0	0	0	0	1	0	1	0
ATTTCAAACCGTAACTCACTTCTGTG_GACAGAAAAGCCAAATGGATTTACCG	148	74	57	33	35	24	48	22	18	14	30	37	29	6	7	23	24	21	15	12
ACTCCAACAACAAACCTGTTTTTTTT_GACAGAAAAGCCAAATGGATTTACCG	222	44	21	7	13	13	20	8	2	3	11	13	12	1	2	5	10	4	7	8
AACACAATTTAAAATGAGTTTGCTGT_GACAGAAAAGCCAAATGGATTTACCG	136	43	22	10	16	7	16	7	5	1	13	18	8	11	12	20	24	15	19	14
TATATAAAGTAAAAATCCCTTCTTCA_GACAGAAAAGCCAAATGGATTTACCG	4	0	0	0	0	0	0	0	0	1	0	0	0	0	0	0	0	0	0	0
TCGGTAAGTGTGAAGAGGGTTCGGGG_GACAGAAAAGCCAAATGGATTTACCG	43	18	11	6	6	4	9	6	3	2	11	10	7	6	7	6	2	4	5	4
CTGGTAAAAGACAAATGTGTTAGTCA_GACAGAAAAGCCAAATGGATTTACCG	31	6	4	4	6	3	11	3	1	1	0	0	0	1	0	3	0	1	6	0
ATAAGAAACGCTAAACAATTTTTTAC_GACAGAAAAGCCAAATGGATTTACCG	120	20	10	1	8	8	15	4	3	4	16	27	22	8	5	9	20	12	6	6
TGGCAAACAGTGAAAGTGTTTTTTTT_GACAGAAAAGCCAAATGGATTTACCG	185	32	16	2	7	7	15	6	3	0	11	11	9	1	2	23	27	17	25	14
CCTTCAAGCGTTAAAAAGCTTGTTCG_GACAGAAAAGCCAAATGGATTTACCG	192	48	44	29	48	17	69	29	15	7	39	57	40	10	15	29	21	28	17	13
AGAGTAATATTAACAATCTTGAACT_GACAGAAAAGCCAAATGGATTTACCG	1	0	0	0	0	0	0	0	0	0	0	0	0	0	0	0	0	0	0	0
ACGATAATTCGTAAGATTGTTGAGAT_GACAGAAAAGCCAAATGGATTTACCG	111	44	27	16	22	16	20	13	7	7	8	21	14	3	5	12	9	4	11	3
CTTATAAATGTTAATAACTTTTTATA_GACAGAAAAGCCAAATGGATTTACCG	16	0	0	0	0	0	0	0	0	0	0	0	0	0	0	0	0	0	0	0
TTTTCAATTATAAAAGCAATTTTGTT_GACAGAAAAGCCAAATGGATTTACCG	154	32	6	4	9	3	9	3	2	1	6	11	9	0	1	12	22	10	14	10
TGTATAAAAGACAATTGATTTTTTGC_GACAGAAAAGCCAAATGGATTTACCG	59	17	17	4	11	5	9	5	1	1	11	15	10	2	3	12	14	15	15	5
CGGCCAAACTGTAAGGTTGTTTGGGG_GACAGAAAAGCCAAATGGATTTACCG	49	12	11	1	0	3	3	1	1	0	2	7	3	1	1	1	3	0	0	0
TCAGAAAAAACAAAAATTTTTTCTGC_GACAGAAAAGCCAAATGGATTTACCG	48	11	4	0	1	0	2	0	2	0	3	3	3	1	1	11	7	5	6	2
ATGGGAAATCTGAAAACTATTGCGGA_GACAGAAAAGCCAAATGGATTTACCG	111	32	19	12	18	12	32	9	4	6	18	20	19	3	6	7	11	5	10	9
CATATAAAAAGTAATTTTATTCATTG_GACAGAAAAGCCAAATGGATTTACCG	31	1	0	0	0	0	0	0	0	0	0	0	0	0	0	0	3	0	2	1
TCACCAATCGAAAAAAATCTTCGAAC_GACAGAAAAGCCAAATGGATTTACCG	160	56	54	12	28	16	39	10	13	2	32	19	12	10	4	2	6	2	6	1
AGGACAAAGCGTACACTCTTGTAGT_GACAGAAAAGCCAAATGGATTTACCG	1	0	0	0	1	0	0	0	0	0	0	0	0	0	0	0	0	0	0	0
CGCACAAAACAAAAGCCTATTGGCCG_GACAGAAAAGCCAAATGGATTTACCG	62	25	13	5	6	16	12	18	0	3	5	15	8	1	3	4	7	2	3	1
CGGCAAATTGGAAACTTGCTTTTACC_GACAGAAAAGCCAAATGGATTTACCG	91	15	9	3	4	5	7	3	0	0	6	8	5	0	2	3	3	3	6	7
GGTAGAAATTTTAACCGTCTTCTAAG_GACAGAAAAGCCAAATGGATTTACCG	13	3	0	0	0	0	0	0	0	0	0	0	0	0	0	0	0	1	0	0
CACGCAAGTTGCAAGTGCGTTATACT_GACAGAAAAGCCAAATGGATTTACCG	17	8	5	2	0	6	1	3	2	1	3	2	2	0	1	3	1	1	2	1
ACTCCAAGCTTGAAGTCTCTTATTTA_GACAGAAAAGCCAAATGGATTTACCG	20	6	8	0	5	0	1	0	0	0	1	2	0	0	0	1	2	2	0	1
AGTATAACAGAAAATGTCGTTAGCTG_GACAGAAAAGCCAAATGGATTTACCG	24	16	18	9	8	2	13	2	1	2	4	3	6	1	1	3	1	1	2	1
TTCAAAAATGGGAATCTTTGTCAG_GACAGAAAAGCCAAATGGATTTACCG	25	9	13	6	4	5	18	11	2	2	14	12	8	5	1	11	1	6	4	0
ATACAAAAAAGAAAAGTCGTTTCGAG_GACAGAAAAGCCAAATGGATTTACCG	184	68	38	21	44	25	63	28	16	7	30	55	30	6	13	49	48	35	29	17
AATATAATTTCTAAGTGTCTTGCCAT_GACAGAAAAGCCAAATGGATTTACCG	97	37	15	3	3	4	6	1	1	2	1	5	1	1	3	5	5	5	2	0
TTACAAATATCAAAAAATTTTCACTA_GACAGAAAAGCCAAATGGATTTACCG	21	5	2	0	1	1	5	1	3	1	11	30	27	3	6	106	310	149	317	282
TCTTCAAGATTGAAAAAACTTTATTT_GACAGAAAAGCCAAATGGATTTACCG	101	2	0	0	1	0	0	1	0	1	0	2	1	0	1	2	10	2	4	0
TGAAAAACTCGTAACCATTTTTATG_GACAGAAAAGCCAAATGGATTTACCG	4	0	0	0	0	0	0	0	0	0	0	1	0	0	0	0	0	0	0	0
TTACAAAAAGTAAAGCCATTTAGAAT_GACAGAAAAGCCAAATGGATTTACCG	65	9	9	4	4	4	6	2	3	1	3	5	6	1	1	3	8	4	6	0
TTTTGAATTTACAAGCGCATTAAATA_GACAGAAAAGCCAAATGGATTTACCG	52	10	3	2	2	0	4	0	1	0	0	2	3	0	0	5	1	1	6	2
AAGTCAAAAGAAAAGTTCGTTTTGTG_GACAGAAAAGCCAAATGGATTTACCG	168	70	55	25	30	20	50	25	14	5	24	31	28	8	12	30	12	20	11	17
TGTTCAATATAGAAGGTACTTTGGTT_GACAGAAAAGCCAAATGGATTTACCG	110	37	18	6	19	17	15	9	8	2	15	22	17	6	8	17	19	21	22	14
ATTAAAAAAGTTAACAGTGTTATAGA_GACAGAAAAGCCAAATGGATTTACCG	19	6	0	1	1	0	2	0	0	0	0	0	0	0	1	2	2	0	3	2
AATAGAAACGGCAACTAATTTCATCG_GACAGAAAAGCCAAATGGATTTACCG	17	2	0	0	0	0	0	0	0	0	0	0	0	0	0	0	0	0	0	0
GGGAGAAGACGTAAGCCTATTATTAG_GACAGAAAAGCCAAATGGATTTACCG	82	15	10	3	2	3	8	2	3	1	13	2	9	2	5	3	7	7	7	8
AGGGAAAGAGTTAAGGGGGTTACTCC_GACAGAAAAGCCAAATGGATTTACCG	67	13	9	8	2	3	3	3	3	0	6	12	7	3	3	7	10	14	12	5
TAGATACGAACGGGATTAACTA_GACAGAAAAGCCAAATGGATTTACCG	132	43	15	10	19	11	26	13	7	5	16	18	16	10	8	12	16	17	23	15
CACACAAAAAAAATTCTCTTATACA_GACAGAAAAGCCAAATGGATTTACCG	1	0	0	0	0	0	0	0	0	0	0	0	0	0	0	0	1	0	1	0
TAAGCAATGTACAATGGTGTTTGATC_GACAGAAAAGCCAAATGGATTTACCG	129	61	41	23	26	27	42	18	12	11	15	13	15	8	5	14	12	8	8	4
TGGACAACTATAAAAGCTGTTAGTTA_GACAGAAAAGCCAAATGGATTTACCG	147	19	10	4	7	14	3	3	3	0	8	9	1	1	1	5	11	1	0	3
GGATCAAGACTTAACTTATTTCATGT_GACAGAAAAGCCAAATGGATTTACCG	125	60	34	12	18	10	25	20	12	5	24	25	18	6	7	8	18	8	18	27
TCATCAACTATAAATCTTCTTTGTCG_GACAGAAAAGCCAAATGGATTTACCG	62	21	24	19	11	9	10	9	5	1	11	17	13	5	4	13	16	11	12	7
CGGAAAAGGGTCAAAGGGGTTTCGCG_GACAGAAAAGCCAAATGGATTTACCG	13	2	3	1	0	2	1	3	0	0	2	0	0	0	0	2	4	3	1	1
AGTCAAAATAGGAACGTTGTTTTTGG_GACAGAAAAGCCAAATGGATTTACCG	19	8	3	8	4	0	7	3	2	0	10	13	8	5	4	6	7	2	3	3
TACCTAATAAGCAACTGTTTTTTTGC_GACAGAAAAGCCAAATGGATTTACCG	242	110	84	48	50	42	70	47	27	14	64	59	49	25	35	71	66	61	43	22
ATGCTAAAGGTGAAAGCTTTTTATGA_GACAGAAAAGCCAAATGGATTTACCG	96	31	18	6	13	9	30	3	2	2	11	9	5	3	5	12	19	11	4	7
CGATGAATCGCCAACTAAGTTCTCCG_GACAGAAAAGCCAAATGGATTTACCG	55	23	12	11	7	5	14	6	1	4	7	5	7	4	3	3	4	3	3	0
AACACAAAATTGAAATTGATTCCTAC_GACAGAAAAGCCAAATGGATTTACCG	90	38	37	14	19	10	34	19	7	3	18	21	12	6	5	29	16	13	18	4
AACGCAAATCCGAATTCTATTAGCGG_GACAGAAAAGCCAAATGGATTTACCG	31	10	8	6	6	2	3	2	1	0	1	1	0	0	0	0	0	0	0	0
TCTGGAAATATAAAATATTTTGAAGA_GACAGAAAAGCCAAATGGATTTACCG	21	0	0	0	0	0	0	0	0	0	0	0	0	0	0	0	0	0	0	0
GTTACAACATTGAATACCATTATTTC_GACAGAAAAGCCAAATGGATTTACCG	69	26	23	5	14	11	4	7	9	0	3	10	9	2	2	4	3	7	3	0
TATGCAATACCAAAAACATTTAGGGA_GACAGAAAAGCCAAATGGATTTACCG	64	44	22	10	14	8	23	9	3	3	21	32	21	6	14	21	18	22	26	17
TGTATAAATTTGAAAGCGCTTCCATT_GACAGAAAAGCCAAATGGATTTACCG	50	3	5	0	1	5	2	1	0	0	1	2	1	0	3	4	10	6	5	3
TCATAAACGGATAACGGATTTTAGTT_GACAGAAAAGCCAAATGGATTTACCG	72	34	20	8	14	10	14	5	5	1	9	14	15	1	3	9	8	6	5	5
TCAATAAACGAAAATCTATTTCGTTA_GACAGAAAAGCCAAATGGATTTACCG	44	30	10	8	7	2	6	0	1	1	5	5	3	0	1	2	5	2	6	4
TATATAAAATTCAACCAAATTCCGAT_GACAGAAAAGCCAAATGGATTTACCG	12	4	1	3	1	1	9	0	1	2	5	6	5	0	0	7	7	7	7	6
TAGCTAAAGTTTAAACGAGTTGATAC_GACAGAAAAGCCAAATGGATTTACCG	58	18	15	10	8	4	21	10	8	2	21	21	11	5	4	4	3	3	5	1
GATTAAAAACGTAAGGTAGTTTGCAG_GACAGAAAAGCCAAATGGATTTACCG	55	16	5	2	4	6	7	4	1	5	6	7	5	2	2	6	2	4	2	0
GTTCTAATATAAAAAAGCGTTAACGG_GACAGAAAAGCCAAATGGATTTACCG	36	0	4	1	1	0	0	0	0	0	1	3	3	1	0	0	0	0	0	0
TTCCCAAAGGTAAATAAATTTTTATT_GACAGAAAAGCCAAATGGATTTACCG	18	0	0	0	0	0	0	0	0	0	0	0	0	0	0	0	1	0	1	0
ACTAGAATATACAATTCGCTTGGATT_GACAGAAAAGCCAAATGGATTTACCG	39	19	15	4	11	5	11	6	0	0	5	5	3	5	5	4	5	0	8	3
TCCTTAACAGATAACATGTTTCATAT_GACAGAAAAGCCAAATGGATTTACCG	123	56	32	12	13	5	16	6	4	3	15	15	15	3	5	13	17	7	2	3
TCTCTAAAAGACAATTTGTTTAGTTT_GACAGAAAAGCCAAATGGATTTACCG	56	19	11	6	17	5	19	5	9	2	8	16	13	3	3	12	23	11	13	5
CACTTAAACATTAAAGGAATTTGATG_GACAGAAAAGCCAAATGGATTTACCG	32	16	9	3	2	5	7	2	0	0	3	2	3	0	2	2	2	7	4	0
AATATAATATTCAAGTTAATTAGCCA_GACAGAAAAGCCAAATGGATTTACCG	66	9	8	1	4	5	3	1	0	0	1	1	2	0	1	2	1	0	1	2
CTGTCAATCTATAAACAATTTTACCT_GACAGAAAAGCCAAATGGATTTACCG	26	7	2	2	1	1	1	0	0	0	0	1	1	0	0	1	1	0	0	0
CAAGCAAAACACAAATTTATTGGTCT_GACAGAAAAGCCAAATGGATTTACCG	23	10	5	3	5	5	7	2	1	3	6	10	4	2	4	6	23	7	15	11
TCATCAAAATCGAAGCTGCTTGTATC_GACAGAAAAGCCAAATGGATTTACCG	9	3	8	1	3	3	3	0	0	0	6	1	2	1	1	3	3	0	0	0
TAATTAAGTCAAAAGATACTTGGAAA_GACAGAAAAGCCAAATGGATTTACCG	17	1	1	0	0	0	0	0	0	0	0	0	0	0	0	0	0	0	0	0
CCGTTAAGAGTCAAAACATTTATGGT_GACAGAAAAGCCAAATGGATTTACCG	63	13	7	3	4	2	5	3	2	1	12	5	6	2	3	7	7	12	5	4
GAATGAATACTTAATTACCTTGTTTG_GACAGAAAAGCCAAATGGATTTACCG	368	164	114	47	66	33	84	51	28	18	52	63	47	25	25	49	50	29	40	26
ATATGAACCGTTAATATTTTTGTACC_GACAGAAAAGCCAAATGGATTTACCG	1	0	0	1	0	0	0	0	0	0	0	0	0	0	0	0	0	0	0	0
TAGAAAAAAGGCAACATCTTTATCCA_GACAGAAAAGCCAAATGGATTTACCG	12	6	6	2	5	1	4	6	2	1	2	4	6	1	0	4	6	1	3	0
CCATTAAAGACTAATGCGTTTATGTT_GACAGAAAAGCCAAATGGATTTACCG	57	10	19	4	2	3	16	6	2	2	8	5	11	2	2	3	4	1	6	6
TTCGAAAAGTAGAATGGGCTTGCCTA_GACAGAAAAGCCAAATGGATTTACCG	21	10	3	5	5	4	5	1	5	3	5	7	5	1	1	2	1	1	6	1
AACTTAAATACTAACAAGTTTTGGAT_GACAGAAAAGCCAAATGGATTTACCG	76	22	11	5	7	5	10	3	4	3	10	13	13	5	2	8	9	11	10	6
TAATCAATTTTTAATGGATTTGTCAA_GACAGAAAAGCCAAATGGATTTACCG	81	35	17	8	5	1	9	6	2	3	6	8	12	0	1	8	13	13	3	5
CGCCAAATAGAGAATTTCTTTGTGGA_GACAGAAAAGCCAAATGGATTTACCG	22	1	3	1	0	2	2	2	0	1	3	4	4	1	7	3	4	2	2	3
CGATCAATTCTAAAGGGGTTTCAGTT_GACAGAAAAGCCAAATGGATTTACCG	34	10	7	2	5	5	15	4	1	0	7	11	8	0	0	6	6	11	3	0
GCCCGAAGGAAGAAAATAATTGCGTG_GACAGAAAAGCCAAATGGATTTACCG	184	60	59	19	40	27	51	29	26	15	71	78	63	24	30	65	63	57	53	43
GCATTAAATGAAAACATTGTTGTTGA_GACAGAAAAGCCAAATGGATTTACCG	131	43	52	15	24	15	25	17	7	8	20	25	16	6	6	14	22	18	16	11
AGTACAACTCCAAAACGGATTCTAAT_GACAGAAAAGCCAAATGGATTTACCG	49	12	6	1	1	6	3	0	1	0	2	0	0	0	0	0	0	0	0	0
GATGCAACCCTAAAGTTTATTGATGG_GACAGAAAAGCCAAATGGATTTACCG	128	48	26	15	19	25	32	16	11	1	27	25	12	10	8	12	11	9	11	1
AAAGTAATCACAACACGATTCGCGA_GACAGAAAAGCCAAATGGATTTACCG	1	0	0	0	0	0	0	1	0	0	0	0	0	0	0	0	0	0	0	0
TAAACAAACTCGAAACTGGTTGTATA_GACAGAAAAGCCAAATGGATTTACCG	52	13	9	2	3	0	6	6	1	0	7	9	12	3	9	17	13	10	11	7
CTGCCAAAACACAAGGGGCTTACTGA_GACAGAAAAGCCAAATGGATTTACCG	19	1	2	2	0	0	1	2	1	0	2	7	2	0	0	3	0	0	0	0
CAAATAATCCGGAAGCTATTTTGACC_GACAGAAAAGCCAAATGGATTTACCG	119	40	17	10	6	5	12	7	2	3	15	15	16	3	1	16	11	17	16	10
GGGCAAACCGACAAGGACTTTCTGAG_GACAGAAAAGCCAAATGGATTTACCG	3	1	4	4	1	2	3	0	0	1	1	6	4	2	0	2	2	1	0	0
CTTTTAAGGTTCAAGATGCTTAATAG_GACAGAAAAGCCAAATGGATTTACCG	264	80	57	18	33	30	59	20	8	11	40	50	31	4	13	29	41	31	31	15
ATCTTAATCTTAAACTTGGTTTCCCT_GACAGAAAAGCCAAATGGATTTACCG	128	31	23	8	10	10	12	8	1	1	10	5	6	2	2	4	8	9	7	3
AACCTAATCGACAATTGTTTTTCATT_GACAGAAAAGCCAAATGGATTTACCG	47	26	11	1	3	5	8	5	6	0	9	12	8	3	2	8	2	3	2	1
GGAGCAAATTCGAACCTGCTTCTGGT_GACAGAAAAGCCAAATGGATTTACCG	98	25	17	6	6	4	8	6	1	2	7	6	1	1	2	2	2	0	0	0
CGACAAAGATCGAATCGATTTGTTTC_GACAGAAAAGCCAAATGGATTTACCG	73	19	10	9	12	7	18	9	8	0	18	16	20	5	11	25	15	34	13	9
ATCGAAAAAAAGAATATCGTTTCATA_GACAGAAAAGCCAAATGGATTTACCG	55	13	20	2	5	4	11	4	3	3	11	9	13	7	4	12	15	2	3	2
CAATCAAAAAAGAAGAAACTTATATG_GACAGAAAAGCCAAATGGATTTACCG	98	15	1	2	3	1	1	0	0	0	3	3	2	0	0	3	11	4	10	4
CTTTTAATATTAAAACTAGTTTGAGT_GACAGAAAAGCCAAATGGATTTACCG	8	2	0	0	0	0	0	1	0	0	0	1	0	0	0	0	0	0	0	0
TGTTTAATCTTCAAGTTACTTATAGG_GACAGAAAAGCCAAATGGATTTACCG	80	17	23	7	13	12	19	8	4	3	13	9	16	4	3	5	8	6	6	1
ATACCAATCTGAAAACACTTTTGGCC_GACAGAAAAGCCAAATGGATTTACCG	56	15	9	8	13	9	19	10	4	3	8	12	8	5	1	4	2	1	2	1
CATGAAAGGCACAACGTACTTACTTA_GACAGAAAAGCCAAATGGATTTACCG	12	3	4	2	1	0	2	0	1	0	1	4	0	1	1	0	0	0	0	0
TTAACAACTTACAAGTTAGTTATATC_GACAGAAAAGCCAAATGGATTTACCG	66	20	13	7	6	5	10	6	2	0	5	1	3	2	2	5	1	2	0	1
GGAGGAAAGAAAAATCCTGTTGAAAA_GACAGAAAAGCCAAATGGATTTACCG	69	15	10	4	4	8	8	1	0	0	5	7	7	2	1	15	23	9	14	9
AATTCAATAGTAAAGTATTTTCCTGG_GACAGAAAAGCCAAATGGATTTACCG	38	11	13	5	1	1	7	4	2	1	2	2	0	1	1	1	0	1	2	0
ATTGCAATCTGCAATTAGCTTGTATC_GACAGAAAAGCCAAATGGATTTACCG	77	42	35	35	13	13	27	25	6	7	21	25	24	9	16	18	17	13	8	6
TGCACAAAATAAAATTAAATTTGGGC_GACAGAAAAGCCAAATGGATTTACCG	50	16	4	1	1	1	7	1	0	0	3	2	1	1	1	3	0	11	3	4
GTTCTAACTGCAAAGTATGTTTAATA_GACAGAAAAGCCAAATGGATTTACCG	110	27	17	8	15	5	6	6	2	3	8	12	6	1	3	6	6	5	5	2
TACTGAAGTGTGAAGAGTCTTATTTA_GACAGAAAAGCCAAATGGATTTACCG	52	16	3	3	0	1	6	4	1	0	5	5	4	0	1	4	1	0	1	0
TTCTGAAATAACAAAATGGTTTTGGA_GACAGAAAAGCCAAATGGATTTACCG	45	15	8	1	3	2	6	3	1	2	2	2	2	0	2	0	5	6	4	1
CTCACAACAGGGAATAGTCTTAGGCG_GACAGAAAAGCCAAATGGATTTACCG	45	12	10	3	4	6	11	5	4	2	7	8	4	2	1	4	4	6	2	0
GTTGCAAATCCAAAAACGGTTTTCAC_GACAGAAAAGCCAAATGGATTTACCG	69	23	7	6	6	4	9	6	3	1	12	23	10	2	4	9	4	5	4	0
GATAGAAGCGCGAAATGAATTGGATC_GACAGAAAAGCCAAATGGATTTACCG	66	36	35	8	31	19	30	17	10	4	15	9	13	6	4	6	8	2	4	2
TCGCTAACAGTGAACAAGTTTATTCA_GACAGAAAAGCCAAATGGATTTACCG	16	14	7	6	4	1	2	3	0	1	2	3	1	1	0	0	1	0	0	0
ATATAAAAATTTAAAAACTTTGTGAT_GACAGAAAAGCCAAATGGATTTACCG	54	5	1	0	0	0	0	0	0	0	0	1	0	0	0	0	4	0	1	0
TAGCCAATCTACAGAGCGTTTATGA_GACAGAAAAGCCAAATGGATTTACCG	57	29	24	10	10	9	30	8	10	9	32	54	56	19	24	105	159	129	119	105
TACATAATCTCGAAAGGTATTAGCTT_GACAGAAAAGCCAAATGGATTTACCG	148	71	29	18	28	11	61	10	14	3	25	40	39	16	15	38	28	28	18	18
TACCCAAAACGGAAGGGGATTTGTTA_GACAGAAAAGCCAAATGGATTTACCG	140	31	21	6	13	9	20	7	2	1	12	10	2	2	0	0	0	0	0	2
CAGGCAAGACATAACAAATTTCCAGG_GACAGAAAAGCCAAATGGATTTACCG	66	11	17	7	6	6	12	1	5	4	8	2	4	3	2	9	3	4	6	4
GTAATAAAAAGTAATGAGGTTGCACA_GACAGAAAAGCCAAATGGATTTACCG	19	2	2	2	2	1	3	2	1	0	1	4	7	2	1	7	4	2	4	8
TGCCAAATTTCTAAGACTTTTGTTTT_GACAGAAAAGCCAAATGGATTTACCG	1	0	0	0	0	0	0	0	0	0	0	0	1	0	0	0	0	0	0	0
AAGGTAACTAAGAATGGCATTGATGA_GACAGAAAAGCCAAATGGATTTACCG	46	14	3	4	4	7	11	7	5	4	15	17	8	4	2	7	3	4	10	2
CCCTAAAAGTGAAAAGGGGTTAGCGT_GACAGAAAAGCCAAATGGATTTACCG	27	14	10	3	8	4	7	4	6	1	5	7	10	2	2	4	0	1	1	0
TTTAGAAAATGTAAATTAATTTCCGG_GACAGAAAAGCCAAATGGATTTACCG	70	11	3	0	3	1	5	3	1	0	2	6	1	0	1	3	19	6	9	4
TCTGCAAACAGTAAAACATTTCTGTA_GACAGAAAAGCCAAATGGATTTACCG	96	25	29	9	10	5	26	11	1	1	12	10	20	1	4	21	9	10	5	4
ACTCTAATAGTAAATGGATTTTGCCT_GACAGAAAAGCCAAATGGATTTACCG	273	84	65	17	18	18	56	16	12	6	28	33	46	6	23	33	38	36	45	26
TAAATAAGTACGAAATCATTTGAGCA_GACAGAAAAGCCAAATGGATTTACCG	14	2	5	1	1	0	2	0	0	0	0	0	0	0	0	0	0	0	0	0
TAGAAAAAAGTAAAACTCGTTGGCTT_GACAGAAAAGCCAAATGGATTTACCG	280	64	50	11	28	14	51	11	16	6	35	31	18	7	9	30	25	14	21	7
AGTCCAAGTTCGAAGAGTGTTTCCGT_GACAGAAAAGCCAAATGGATTTACCG	77	34	21	12	15	6	29	17	4	2	12	22	14	4	4	20	12	14	17	7
CATTCAATCGCGAAAGGCTTTGCCGA_GACAGAAAAGCCAAATGGATTTACCG	86	12	15	6	4	9	9	10	1	4	6	19	11	3	3	8	1	10	2	1
ACCAGAATCACAAACGAAGTTGGTGA_GACAGAAAAGCCAAATGGATTTACCG	52	20	12	4	1	10	26	6	1	1	8	16	14	8	6	30	26	33	23	16
CGATTAATATACAATCTGGTTATGCT_GACAGAAAAGCCAAATGGATTTACCG	14	4	2	3	2	2	2	0	1	0	2	0	0	1	2	1	1	0	1	0
CCGGTAAACTTAAACCTATTTCTTCA_GACAGAAAAGCCAAATGGATTTACCG	39	10	2	2	1	0	3	2	0	1	3	7	2	1	4	2	8	6	7	1
TTAAGAATCATAAAACCCCTTGTACA_GACAGAAAAGCCAAATGGATTTACCG	13	0	0	0	0	0	0	0	0	0	0	0	0	0	0	0	0	0	0	0
CATGCAAGACTGAAGGGCGTTTCTAC_GACAGAAAAGCCAAATGGATTTACCG	57	16	13	5	6	3	9	3	4	2	4	9	3	1	2	2	4	2	1	1
AATATAATTGAGAATGATTTTAGGGT_GACAGAAAAGCCAAATGGATTTACCG	143	59	35	9	24	11	34	6	5	4	12	23	26	5	11	33	24	16	12	9
TTAGGAAGCTTGAAAATTATTCTGTA_GACAGAAAAGCCAAATGGATTTACCG	3	0	0	0	0	0	0	0	0	0	0	0	0	0	0	0	0	0	0	0
AGCACAATAAGGAATCTTATTGGGGC_GACAGAAAAGCCAAATGGATTTACCG	19	12	4	3	7	5	19	10	4	2	8	2	4	0	0	0	0	0	0	0
TACCCAAGCTATAAAATTATTCGATA_GACAGAAAAGCCAAATGGATTTACCG	45	24	7	2	7	1	5	1	1	2	3	7	8	3	1	1	4	5	3	1
TGATAAATTGTTAAGGAAATTAAGGT_GACAGAAAAGCCAAATGGATTTACCG	71	13	5	4	7	5	12	5	0	3	5	6	7	1	2	3	3	2	7	4
TCTAGAATCTTCAAACTCTTTTTTTA_GACAGAAAAGCCAAATGGATTTACCG	73	13	1	1	1	0	3	0	0	0	2	1	2	0	0	1	3	0	3	0
CATTTAAACACTAATATGCTTTTGAA_GACAGAAAAGCCAAATGGATTTACCG	40	7	5	1	1	3	5	2	5	0	2	3	4	0	0	1	0	2	0	0
CAATAAATTTGTAACCAGCTTAATAT_GACAGAAAAGCCAAATGGATTTACCG	53	10	6	2	3	0	2	2	0	0	3	2	3	1	1	1	5	7	6	4
TTTTTAATCACTAACAATCTTAGGAT_GACAGAAAAGCCAAATGGATTTACCG	72	17	19	4	16	6	12	3	1	1	16	15	14	3	1	15	21	16	6	8
TTTCCAAGAGAGAAGACATTTTCTCT_GACAGAAAAGCCAAATGGATTTACCG	37	12	7	2	4	0	6	2	4	0	2	4	3	2	2	5	2	1	1	0
GCTTGAACTTTAAACAATATTACAAA_GACAGAAAAGCCAAATGGATTTACCG	57	7	3	1	1	1	2	2	1	0	3	6	4	1	1	4	3	1	0	2
AATATAATTTGGAATATAATTTGCGC_GACAGAAAAGCCAAATGGATTTACCG	141	45	33	12	25	12	18	11	7	6	24	24	15	4	3	13	16	6	12	1
TGTGTAAAAGGAAACCGACTTTTATA_GACAGAAAAGCCAAATGGATTTACCG	9	2	0	1	1	0	0	1	1	0	0	1	0	0	0	4	0	0	1	0
TCTTAAACCAACAAAGGATTTTTTTC_GACAGAAAAGCCAAATGGATTTACCG	150	41	19	4	8	11	8	4	3	1	11	18	11	4	5	10	11	4	5	9
GAGGAAAATGTCAAGTGGGTTTCGAG_GACAGAAAAGCCAAATGGATTTACCG	59	21	8	3	7	7	10	9	0	1	6	4	9	2	0	2	8	1	3	2
GTACCAACTGACAAGGGGGTTGCTGA_GACAGAAAAGCCAAATGGATTTACCG	106	32	23	13	12	9	8	11	9	5	7	16	8	6	4	5	8	2	12	5
AGCAAAAGACTCAATACACTTCATCA_GACAGAAAAGCCAAATGGATTTACCG	137	28	42	21	27	16	25	9	15	4	14	17	28	6	3	4	2	8	2	5
AGGCTAATGTGGAATTTAGTTATAGG_GACAGAAAAGCCAAATGGATTTACCG	40	18	15	2	9	5	16	9	3	3	5	7	2	1	4	3	5	2	7	3
TCCCAAACTTAGAACGAGGTTCAGGC_GACAGAAAAGCCAAATGGATTTACCG	108	37	37	17	13	11	28	14	7	2	20	20	13	3	6	25	13	11	25	21
AACACAAATGTAAAATGATTTAGGAT_GACAGAAAAGCCAAATGGATTTACCG	74	27	12	9	10	3	11	12	5	1	17	20	13	7	10	16	13	9	6	6
ACGACAACTAAGAATGATGTTGACTT_GACAGAAAAGCCAAATGGATTTACCG	64	16	18	5	6	4	19	5	5	5	8	9	7	3	4	2	0	1	1	0
TGAGCAAATGAAAATCCGGTTTATAT_GACAGAAAAGCCAAATGGATTTACCG	71	17	8	2	4	1	8	3	1	1	15	10	3	0	0	4	11	1	5	6
GCGTGAACGTGGAATTACCTTCGACC_GACAGAAAAGCCAAATGGATTTACCG	116	33	38	14	16	12	24	9	6	5	14	12	16	4	11	5	5	0	5	0
TAGGTAAGGTTAAATATGATTTAATG_GACAGAAAAGCCAAATGGATTTACCG	48	10	4	0	3	7	10	2	0	1	3	5	1	0	0	2	0	0	1	0
CAATAAAATTTAAACAGTCTTCTAAG_GACAGAAAAGCCAAATGGATTTACCG	11	5	1	0	0	0	1	0	0	1	0	1	0	0	0	1	5	0	2	1
GCTCGAAACATAAATTGCGTTTGTCT_GACAGAAAAGCCAAATGGATTTACCG	10	2	2	2	5	2	6	0	2	0	5	4	6	3	0	1	0	1	0	0
ACTTAAATGGACAACTGAGTTAGAAT_GACAGAAAAGCCAAATGGATTTACCG	20	3	3	1	0	0	0	0	0	0	0	0	0	0	0	0	0	1	0	0
CGACCAATTCAAAATGGTGTTAAGTC_GACAGAAAAGCCAAATGGATTTACCG	42	23	15	8	15	3	15	2	2	3	12	7	5	2	3	13	9	9	9	10
TAAGGAACATCGAAAATTATTCTACT_GACAGAAAAGCCAAATGGATTTACCG	79	13	13	4	7	2	21	7	4	1	7	8	4	3	2	21	19	18	22	12
AGGTAAATCTTAAAGGGAATTGCGAC_GACAGAAAAGCCAAATGGATTTACCG	164	32	22	13	9	4	7	4	7	1	17	19	12	3	6	7	15	12	16	3
GACTAAAATTCTAAGACACTTAATTC_GACAGAAAAGCCAAATGGATTTACCG	29	4	8	0	4	1	11	1	1	0	0	4	1	0	0	0	0	1	4	7
ATGCAAATCGTGAATTTATTTATAGT_GACAGAAAAGCCAAATGGATTTACCG	47	10	2	0	0	0	1	0	0	0	0	0	0	0	0	1	8	2	1	0
TGACCAATGCCAAAGGCTGTTATCGG_GACAGAAAAGCCAAATGGATTTACCG	89	51	25	10	16	11	21	15	3	3	14	7	8	2	4	6	9	7	2	2
GAAGGAAATTTAAAAGCGTTTGATGG_GACAGAAAAGCCAAATGGATTTACCG	40	11	12	7	7	6	8	3	1	2	11	5	12	0	2	5	9	3	13	1
TATGTAAAGGACAAGTTGATTCGTGC_GACAGAAAAGCCAAATGGATTTACCG	23	11	4	1	2	5	3	1	0	0	0	0	0	0	0	0	0	0	0	0
TTTACAATCAGCAAGTTGTTTAACTG_GACAGAAAAGCCAAATGGATTTACCG	149	56	31	15	27	10	42	11	6	2	20	34	16	8	8	23	21	11	10	5
GGTATAAGAGATAAGCCTATTTGTAG_GACAGAAAAGCCAAATGGATTTACCG	34	14	7	4	5	1	6	3	2	2	1	4	4	1	4	6	1	4	2	0
CTCCAAAATGTTAAAGTGTTTCAGAG_GACAGAAAAGCCAAATGGATTTACCG	1	0	0	0	0	0	0	0	0	0	0	0	0	0	0	0	0	0	0	0
CGAATAAAGGTGAAAGCTGTTGGAGT_GACAGAAAAGCCAAATGGATTTACCG	62	13	9	5	3	0	6	1	4	1	12	6	6	2	4	6	10	11	11	3
ATAGAAACTTTGAATACATTTGCGAT_GACAGAAAAGCCAAATGGATTTACCG	66	19	6	5	3	4	9	6	5	2	6	9	9	2	4	8	3	3	3	3
ACTTAAACACAGAACTACATTCACAT_GACAGAAAAGCCAAATGGATTTACCG	47	7	4	2	4	2	8	5	3	4	7	14	5	2	3	3	5	3	3	3
CCAATAACATTAAAGACTCTTAATGT_GACAGAAAAGCCAAATGGATTTACCG	95	31	6	4	2	1	10	5	0	1	0	5	6	1	1	12	19	6	11	7
CAGGCAACTAAAACCAATTTATGAG_GACAGAAAAGCCAAATGGATTTACCG	1	0	0	0	0	0	0	0	0	0	0	0	0	0	0	1	0	0	0	0
ACGATAAATACTAAGTAGCTTGAAAT_GACAGAAAAGCCAAATGGATTTACCG	18	7	4	1	4	0	9	1	4	0	2	6	4	0	0	1	3	1	2	0
AGGTTAAGTCACAAGGCAATTCAGAG_GACAGAAAAGCCAAATGGATTTACCG	29	4	6	1	2	1	7	0	0	1	2	4	6	0	2	3	1	0	0	0
AGTCTAATCGCCAAAAGCATTAATTA_GACAGAAAAGCCAAATGGATTTACCG	89	25	9	6	8	4	16	12	5	2	11	21	19	3	1	15	8	7	6	6
TAGACAATGATCAAGCCATTTCATAG_GACAGAAAAGCCAAATGGATTTACCG	87	26	27	9	18	8	17	9	1	3	12	8	8	3	3	2	0	0	0	0
TGACTAACGCCAAAATGCATTATATC_GACAGAAAAGCCAAATGGATTTACCG	49	15	9	6	13	8	11	5	1	2	7	5	5	5	4	6	6	12	3	0
TCGGCAAGCTGAAAAGAATTTACTAC_GACAGAAAAGCCAAATGGATTTACCG	152	43	21	8	12	10	24	15	10	5	13	11	9	7	2	7	25	9	16	6
TTCGAAAACTATAATAGATTTTGATT_GACAGAAAAGCCAAATGGATTTACCG	34	2	0	0	0	0	1	0	0	0	1	1	0	0	0	1	4	1	4	1
TACGCAACCCGTAAATATCTTTTTCA_GACAGAAAAGCCAAATGGATTTACCG	89	30	8	6	9	2	5	5	9	0	10	10	9	6	6	11	4	4	4	4
CACGAAATTCTAAATTTAGTTTCATG_GACAGAAAAGCCAAATGGATTTACCG	39	12	6	0	3	3	4	0	2	0	0	1	0	0	0	0	0	0	0	0
GCCACAATAAGGAAGAATATTGGTCC_GACAGAAAAGCCAAATGGATTTACCG	42	15	12	9	5	8	11	11	1	3	1	6	5	4	7	1	0	1	0	1
GATGCAATATCCAAGTATATTAAATC_GACAGAAAAGCCAAATGGATTTACCG	54	18	8	3	3	5	3	2	1	2	3	6	3	0	4	2	3	1	2	5
GATTAAAAAAGGAAGTCAATTGCGCC_GACAGAAAAGCCAAATGGATTTACCG	83	43	22	11	5	8	17	7	6	5	4	3	2	1	1	2	3	0	6	4
CCGAAAATCTGCAAGTGCATTGTTAC_GACAGAAAAGCCAAATGGATTTACCG	121	39	23	9	16	5	14	12	4	3	23	14	16	4	9	4	5	14	8	9
CCTAAAACATCCAAATATCTTCAAAG_GACAGAAAAGCCAAATGGATTTACCG	18	5	1	1	0	2	4	0	0	0	3	0	2	0	3	1	2	1	2	1
ATCTAAAGAAGAAATCATATTTTTAT_GACAGAAAAGCCAAATGGATTTACCG	80	2	1	0	0	0	0	2	0	0	1	5	1	1	3	44	314	29	269	102
ACTGAAAGCGGAAAATGTCTTTTAAG_GACAGAAAAGCCAAATGGATTTACCG	39	15	7	1	2	9	12	9	4	2	6	10	6	1	1	5	3	1	3	1
GTACAAAGGAGAAAGTGAATTTATTT_GACAGAAAAGCCAAATGGATTTACCG	42	14	3	4	2	0	2	1	0	1	2	3	1	2	2	1	1	2	0	2
TCCTTAAATGACAACTGTATTATTTA_GACAGAAAAGCCAAATGGATTTACCG	19	6	0	0	1	1	1	0	0	0	1	1	1	0	0	0	0	0	0	0
AACATAATTTCTAACCTGGTTTTTCC_GACAGAAAAGCCAAATGGATTTACCG	3	1	0	0	0	1	0	0	0	0	0	0	0	0	0	0	0	0	0	0
GGGCGAATCTGTAAGAGTGTTCAAAG_GACAGAAAAGCCAAATGGATTTACCG	49	14	8	3	7	11	10	2	4	1	3	3	6	0	1	10	6	3	1	2
TTGTCAATAAAAAAAGTCTTTGGGCC_GACAGAAAAGCCAAATGGATTTACCG	79	19	11	7	18	9	28	2	4	2	8	8	14	3	5	4	11	7	3	3
CCAGCAATCGGAAACCGCTTTCACCC_GACAGAAAAGCCAAATGGATTTACCG	45	11	13	5	10	3	14	12	10	3	5	15	13	3	1	18	8	9	7	4
CGGTAAAGGAATAACTTTCTTGTCTA_GACAGAAAAGCCAAATGGATTTACCG	223	30	11	4	6	15	19	8	1	3	13	18	12	5	11	24	19	11	16	7
ATTAGAAACATAAAACTAATTGCCAT_GACAGAAAAGCCAAATGGATTTACCG	60	18	7	5	8	1	8	2	6	3	10	8	12	0	4	13	6	5	7	5
TACAAAACACCTAAAGCGCTTTTATG_GACAGAAAAGCCAAATGGATTTACCG	132	36	11	12	9	3	12	9	4	4	8	13	16	5	7	17	18	6	8	3
GTTTTAAAAGGTAATGCGTTTTGATA_GACAGAAAAGCCAAATGGATTTACCG	96	39	37	6	13	13	17	12	11	5	26	22	23	7	3	23	18	8	14	12
TCACAAATATCCAATTCTATTAACCA_GACAGAAAAGCCAAATGGATTTACCG	50	9	13	4	12	2	26	7	5	0	18	12	15	3	5	9	14	3	10	8
TTCACAAGCATGAAAAAGTTTGGTCA_GACAGAAAAGCCAAATGGATTTACCG	14	5	1	0	0	1	1	0	0	0	0	1	1	0	0	0	0	0	0	0
CTCTTAATGTAGAAGATGCTTAAATT_GACAGAAAAGCCAAATGGATTTACCG	30	5	4	0	1	1	7	2	0	1	0	0	1	0	0	0	0	0	0	0
CGTTTAACCGAGAAAATTATTTCCA_GACAGAAAAGCCAAATGGATTTACCG	78	14	6	3	3	3	6	1	0	2	2	9	4	2	2	9	6	7	0	2
ATCTAAAATAGTAATACGTTTCACCA_GACAGAAAAGCCAAATGGATTTACCG	165	40	36	11	18	7	22	15	3	9	21	29	23	13	14	50	48	34	51	32
AGAGGAAATAGGAATATGCTTGGGGT_GACAGAAAAGCCAAATGGATTTACCG	60	27	14	4	4	3	9	2	2	2	12	12	11	5	6	5	10	5	8	5
GCTTAAAGAAATAAAGATATTGACGG_GACAGAAAAGCCAAATGGATTTACCG	27	10	3	3	1	0	2	1	0	0	3	4	3	1	0	3	2	0	0	1
AAATCAAACCTTAAATCCCTTGTCCC_GACAGAAAAGCCAAATGGATTTACCG	74	37	21	9	9	9	29	13	12	4	23	33	11	4	9	10	16	18	9	10
CTGATAACCCCAAAAATTGTTCGGAC_GACAGAAAAGCCAAATGGATTTACCG	15	7	6	2	2	2	10	3	1	0	2	7	2	1	2	0	1	1	1	0
AGCATAACCCGAAAAACGATTCTGCA_GACAGAAAAGCCAAATGGATTTACCG	37	14	15	3	8	6	16	7	2	6	12	12	6	1	5	5	2	0	3	8
TCTGCAATCACTAAATACATTGATCC_GACAGAAAAGCCAAATGGATTTACCG	98	25	18	14	22	12	19	13	10	4	38	21	19	6	5	13	25	10	11	8
TTTATAAACCTCAAGCGTATTAAGTA_GACAGAAAAGCCAAATGGATTTACCG	27	4	0	0	0	1	1	1	0	0	0	0	0	0	0	0	1	0	0	1
GGCAAAAATCATAAGTAACTTATCTA_GACAGAAAAGCCAAATGGATTTACCG	265	74	57	24	25	13	38	21	7	3	37	44	37	12	9	46	55	39	23	21
ACGTGAATCAACAAAGTTCTTGTCGG_GACAGAAAAGCCAAATGGATTTACCG	130	36	49	14	20	12	38	22	11	7	21	23	17	12	11	23	14	10	13	1
ACTTTAAAATTTAAATAAATTTAGCA_GACAGAAAAGCCAAATGGATTTACCG	42	1	0	1	0	0	0	0	0	0	0	0	0	0	0	0	1	1	0	0
CGCTAAACGACCAAAGTTATTCTTAC_GACAGAAAAGCCAAATGGATTTACCG	30	13	5	3	4	4	10	4	0	0	2	6	6	1	1	1	2	0	0	0
ACAGGAACACTAAAGACGCTTAGTAT_GACAGAAAAGCCAAATGGATTTACCG	80	28	18	6	14	11	20	5	7	5	19	19	23	5	7	18	16	11	8	13
TCACGAACTTATAATACTCTTAACGA_GACAGAAAAGCCAAATGGATTTACCG	3	0	0	0	0	0	0	0	0	0	0	0	0	0	0	0	0	0	0	0
TTACTAATGTTTAAAGGAATTAGTAC_GACAGAAAAGCCAAATGGATTTACCG	50	10	12	4	3	5	5	1	2	2	8	5	4	2	7	16	8	14	10	3
GAATAAAATGGAAATAGGCTTAATGT_GACAGAAAAGCCAAATGGATTTACCG	22	16	6	3	2	4	1	0	0	0	0	2	3	1	1	9	2	4	3	1
GGACAAACCCCCAATCCTTTTAGGTT_GACAGAAAAGCCAAATGGATTTACCG	45	15	7	3	2	6	3	2	0	1	1	1	3	1	0	3	4	0	1	0
TATTAAATTGGAAATCAATTTAGAGA_GACAGAAAAGCCAAATGGATTTACCG	76	17	9	8	5	4	15	2	2	1	6	9	4	2	1	4	6	1	2	5
CCATGAATCTTTAACGCTTTTCGCAA_GACAGAAAAGCCAAATGGATTTACCG	5	1	0	0	1	0	0	0	0	0	0	0	0	0	0	0	0	0	0	0
CTATTAAAGCAAAACCAGTTTGAGAT_GACAGAAAAGCCAAATGGATTTACCG	57	10	3	2	1	5	6	2	1	2	4	3	3	1	0	0	0	0	0	0
CTTTCAAATAAGAATTACCTTTTGGG_GACAGAAAAGCCAAATGGATTTACCG	106	18	10	4	10	10	11	3	4	0	10	8	6	1	0	7	6	4	3	2
CGTCCAAACGTCAATGGTATTTCATG_GACAGAAAAGCCAAATGGATTTACCG	70	33	25	10	18	10	19	16	8	4	17	12	13	4	9	6	1	2	2	0
AACCTAATCGTCAATCCGTTTTGCGT_GACAGAAAAGCCAAATGGATTTACCG	41	17	9	6	11	5	34	15	5	1	7	19	12	13	12	20	7	7	6	9
TTTAAAAAGACCAAATCCATTGCTAT_GACAGAAAAGCCAAATGGATTTACCG	20	8	3	0	3	0	1	3	2	1	5	9	5	1	2	6	13	8	5	1
TATGTAATTGCAAATTTTATTTGTA_GACAGAAAAGCCAAATGGATTTACCG	1	0	0	0	0	0	0	0	0	0	0	0	0	0	0	0	1	0	0	0
ATGTAAAACGAAAAAATAGTTTAACC_GACAGAAAAGCCAAATGGATTTACCG	58	10	9	2	0	2	5	2	2	0	3	1	1	0	1	6	3	6	6	0
AGGGAAAGGTATAATGGGTTTGTCCG_GACAGAAAAGCCAAATGGATTTACCG	30	10	5	1	2	3	9	2	5	3	9	3	4	10	3	3	4	5	3	0
ATAAGAACATGGAAATTGTTTTCCTG_GACAGAAAAGCCAAATGGATTTACCG	15	13	9	2	1	3	5	3	1	3	3	4	8	2	0	1	1	1	0	0
CACTAAAAGGTGAAAAGCATTCGTAT_GACAGAAAAGCCAAATGGATTTACCG	72	18	18	12	16	6	10	17	4	1	12	7	14	9	6	10	22	2	13	11
TACTTAATAGTCAATGGTATTGCTAC_GACAGAAAAGCCAAATGGATTTACCG	103	33	27	12	25	25	27	23	9	4	19	28	21	14	15	13	18	10	5	2
CTGGGAATGCCCAACGAAGTTTCCTAA_GACAGAAAAGCCAAATGGATTTACCG	101	36	29	3	7	5	12	10	7	1	13	13	5	0	1	14	8	6	2	0
TAAGTAATGTTTAAGTCTATTGTCAG_GACAGAAAAGCCAAATGGATTTACCG	25	10	12	7	10	3	12	7	8	0	5	15	9	2	1	4	0	1	3	1
TGACTAACTAGGAAATTCATTGAAGA_GACAGAAAAGCCAAATGGATTTACCG	28	10	5	1	3	6	9	4	1	3	11	11	10	3	2	6	3	3	6	3
ACCGGAAGCACTAACACATTTCATGA_GACAGAAAAGCCAAATGGATTTACCG	67	27	17	6	6	4	18	10	6	1	6	5	12	5	6	5	7	6	1	1
AGAAGAATAGGGAATCACGTTTATAG_GACAGAAAAGCCAAATGGATTTACCG	120	36	25	8	10	6	22	12	5	4	7	8	7	3	1	7	3	5	5	4
TTGCAAATTAGTTTCCGAT_GACAGAAAAGCCAAATGGATTTACCG	154	65	59	17	35	13	38	18	22	11	51	40	34	10	16	38	34	19	28	12
CTATTAATTCTTAATTAAGTTCACTA_GACAGAAAAGCCAAATGGATTTACCG	81	9	5	1	0	1	3	2	0	0	0	2	4	1	0	3	7	2	2	0
ATAGAAACAGCCAAACATTTTTTGGG_GACAGAAAAGCCAAATGGATTTACCG	79	19	14	5	14	7	19	3	4	2	10	16	7	6	2	5	7	4	4	5
CTGCAAATCTTCAAAAGTATTCTCTT_GACAGAAAAGCCAAATGGATTTACCG	80	22	6	2	8	6	9	8	1	0	5	14	2	0	3	11	4	1	11	2
TTTAAAACAATTAAAGGCATTATTAC_GACAGAAAAGCCAAATGGATTTACCG	118	28	16	10	9	8	11	4	1	4	4	10	8	3	3	3	2	2	6	2
CGTTGAAGTAATAAGTGATTTCTGGT_GACAGAAAAGCCAAATGGATTTACCG	96	22	9	1	4	2	4	2	0	0	6	2	0	2	0	3	2	3	5	4
TAAAAAACTTAGAATTCGTTTTAAAG_GACAGAAAAGCCAAATGGATTTACCG	116	15	7	5	2	5	7	2	1	1	7	3	1	1	2	4	3	3	4	2
ACGACAATAACTAAGCACCTTTACAA_GACAGAAAAGCCAAATGGATTTACCG	24	10	16	4	6	9	15	5	5	0	15	7	17	3	8	18	6	2	5	3
GCCTCAACTTCAAAGAAATTTACACG_GACAGAAAAGCCAAATGGATTTACCG	14	8	8	4	2	2	5	3	3	2	4	6	2	1	2	1	0	0	4	0
CGAAAAAACTTCAACTTCGTTAACGT_GACAGAAAAGCCAAATGGATTTACCG	32	10	4	3	1	0	4	0	1	0	0	4	1	1	1	1	2	1	2	2
CAGGGAATGGTTAAGCCGGTTCGCGG_GACAGAAAAGCCAAATGGATTTACCG	51	18	7	6	4	4	15	4	3	0	5	4	6	1	1	4	2	5	2	2
CAGTGAAGCGTCAATAGTTTTGTAGA_GACAGAAAAGCCAAATGGATTTACCG	41	21	20	7	3	4	7	8	2	1	2	6	4	1	2	2	1	5	0	0
CGAATAAGGAAGAAGCCCGTTGGGTC_GACAGAAAAGCCAAATGGATTTACCG	57	11	1	1	3	2	11	0	1	0	2	5	1	1	0	7	3	4	3	1
CCAATAAGCTGAAACTGATTTCCGTC_GACAGAAAAGCCAAATGGATTTACCG	66	10	8	4	3	4	6	8	1	2	6	4	6	5	3	1	2	6	0	4
TACCTAATAATTAACTATTTTGCGTC_GACAGAAAAGCCAAATGGATTTACCG	112	32	23	12	14	9	20	8	8	4	21	33	11	4	4	15	13	13	9	4
TCTGAAATACATAAAGAAATTATGCA_GACAGAAAAGCCAAATGGATTTACCG	83	20	12	4	5	3	13	5	4	1	2	4	5	2	1	4	5	4	1	1
GGTTAAATCACCAACCCTCTTAAACC_GACAGAAAAGCCAAATGGATTTACCG	81	21	17	8	4	0	12	6	2	1	2	3	1	1	3	3	2	0	0	0
CTCAAAAACGTGAAGGTTGTTGTGTA_GACAGAAAAGCCAAATGGATTTACCG	3	0	0	0	2	0	0	0	0	0	0	0	0	0	0	0	0	0	0	0
CCGGTAATTAGAAAAATTTTTAAGGG_GACAGAAAAGCCAAATGGATTTACCG	18	4	0	0	0	1	0	0	0	0	0	0	0	0	0	0	1	0	1	0
TGCCGAAACGGAAAGTTAATTGATTA_GACAGAAAAGCCAAATGGATTTACCG	50	15	8	4	1	0	9	0	0	0	2	2	6	1	0	1	1	0	2	1
ACTTCAACCATTAAGCATTTTTTACT_GACAGAAAAGCCAAATGGATTTACCG	16	6	4	1	1	0	1	0	0	0	0	1	1	0	0	0	2	0	0	0
TGTATAATATGCAATCGTATTTTTAG_GACAGAAAAGCCAAATGGATTTACCG	497	144	88	31	45	43	69	37	10	9	45	65	53	11	12	42	79	32	33	16
GATCAAAGGGGAAACAATTTTCAACG_GACAGAAAAGCCAAATGGATTTACCG	192	63	52	30	27	24	33	14	8	6	17	16	17	12	7	15	16	19	18	10
TCTTGAAGCGTGAAGCTCGTTCTTCT_GACAGAAAAGCCAAATGGATTTACCG	153	61	41	18	24	18	25	8	7	6	19	25	16	6	6	10	11	8	8	4
CTCTCAACTACTAAACTCTTTGATTT_GACAGAAAAGCCAAATGGATTTACCG	73	17	7	8	6	1	11	2	2	1	1	5	7	5	1	7	7	2	0	0
TGTCCAAAACCCAACAGTATTGGGAG_GACAGAAAAGCCAAATGGATTTACCG	173	38	36	12	16	15	22	7	6	3	7	11	14	4	5	2	7	5	4	5
TCTGTAACCTTGAACAGCATTTACTG_GACAGAAAAGCCAAATGGATTTACCG	7	10	4	3	2	3	2	5	0	1	4	7	1	0	1	0	0	0	0	0
CACATAATCAGCAATCTCTTTAATAT_GACAGAAAAGCCAAATGGATTTACCG	78	15	1	0	1	0	2	0	0	0	1	1	2	0	0	2	8	1	2	0
TACCTAATACGGAAGCTCATTGCTTA_GACAGAAAAGCCAAATGGATTTACCG	616	233	163	85	91	64	151	92	39	19	114	126	108	29	37	108	94	73	79	43
GGCGTAAAACGTAAAATCATTTTTTC_GACAGAAAAGCCAAATGGATTTACCG	185	72	57	20	22	18	47	20	12	8	40	45	36	15	13	38	27	34	47	19
GCCGTAAATGCTAAGCCTCTTTATTC_GACAGAAAAGCCAAATGGATTTACCG	32	7	6	3	3	4	1	2	4	1	2	3	0	3	3	2	2	2	1	1
GATCGAAAATGGAAATTTCTTAGCTA_GACAGAAAAGCCAAATGGATTTACCG	93	15	13	11	6	6	21	12	3	4	22	37	24	6	9	34	22	23	18	19
CCAAGAAATTTCAACAGATTTTGCCC_GACAGAAAAGCCAAATGGATTTACCG	30	10	8	2	4	5	0	1	0	0	0	2	0	0	0	0	0	1	0	0
TCTTTAAGGCGCAATGAAGTTTTTTA_GACAGAAAAGCCAAATGGATTTACCG	130	33	20	6	6	6	9	7	5	6	7	13	14	2	1	13	20	5	11	8
CGTCCAATCCGCAAGCGTGTTGCGAG_GACAGAAAAGCCAAATGGATTTACCG	14	0	1	0	0	0	2	3	1	0	1	1	0	0	0	0	0	0	0	0
CAACGAAAAAAAAATCGCCTTGAAGA_GACAGAAAAGCCAAATGGATTTACCG	3	1	0	0	0	1	0	0	0	0	0	1	0	0	0	1	0	1	0	0
TCTTGAAATGACAATCTTCTTCGGTG_GACAGAAAAGCCAAATGGATTTACCG	283	90	79	30	29	21	55	26	19	14	39	54	38	15	17	51	28	28	20	11
AAGCAAAAACTTAACTGGATTGTGGG_GACAGAAAAGCCAAATGGATTTACCG	160	37	31	17	13	26	35	14	10	11	41	30	26	7	8	29	24	30	23	7
TGCGTAACAATCAAATGCATTATGTT_GACAGAAAAGCCAAATGGATTTACCG	30	5	2	5	3	3	5	0	0	1	1	2	1	0	1	0	0	0	0	0
AACGTAAAATTTAAATCTATTTCTAA_GACAGAAAAGCCAAATGGATTTACCG	98	14	4	0	0	0	2	0	0	0	1	0	1	0	0	5	16	1	14	3
TGTACAACCAGGAACTATCTTATGGA_GACAGAAAAGCCAAATGGATTTACCG	74	20	31	18	15	19	31	16	11	10	20	14	14	7	2	11	7	1	9	4
AACTAAAGGCCAAAGGATATTGGAAC_GACAGAAAAGCCAAATGGATTTACCG	113	49	33	11	17	12	28	6	8	0	11	17	14	15	3	10	14	18	15	8
AATCAAAGAACGAAATATTTTTGTGT_GACAGAAAAGCCAAATGGATTTACCG	99	40	22	6	6	4	21	8	6	1	14	25	19	3	2	14	13	12	13	15
TATAAAATCGGCAAGTAGTTTTTAGA_GACAGAAAAGCCAAATGGATTTACCG	14	2	1	0	1	0	1	0	0	0	2	0	1	0	0	1	4	1	1	0
TCCATAACACGTAACGTATTTAATTT_GACAGAAAAGCCAAATGGATTTACCG	123	42	20	8	12	9	25	10	5	3	21	26	17	4	5	24	39	32	30	25
TAAGTAACGGCAAAAACTCTTTGAGA_GACAGAAAAGCCAAATGGATTTACCG	136	43	38	14	20	17	29	14	11	2	27	19	20	4	4	25	16	21	21	12
ATTGAAAGAGCGAATCACCTTGGGGG_GACAGAAAAGCCAAATGGATTTACCG	82	26	17	8	9	14	21	7	7	4	9	21	16	5	13	16	14	7	6	9
CAGTTAACCAATAAATGTATTGGTGT_GACAGAAAAGCCAAATGGATTTACCG	16	11	7	3	1	2	0	1	1	0	2	1	0	0	0	0	0	0	0	0
ACTATAAGTTTGAAGGGTATTGGGTT_GACAGAAAAGCCAAATGGATTTACCG	97	31	18	11	8	2	23	1	3	1	14	12	7	2	1	5	2	1	4	1
CTTGCAATGTAAAACACCCTTAATTA_GACAGAAAAGCCAAATGGATTTACCG	236	54	22	14	19	11	29	11	12	3	35	33	18	3	6	20	21	12	12	4
CATTGAACACTAAACGTAGTTGTTAG_GACAGAAAAGCCAAATGGATTTACCG	51	25	14	5	9	3	22	8	4	4	18	25	24	5	5	10	5	1	3	3
TACATAACATGGAATGTCTTTGATGA_GACAGAAAAGCCAAATGGATTTACCG	21	5	3	0	0	4	0	0	0	0	0	0	0	0	0	0	0	0	0	0
GGGAGAAGATGGAACGTTGTTTGTTT_GACAGAAAAGCCAAATGGATTTACCG	14	2	3	1	1	1	3	2	0	0	0	0	0	0	0	0	0	0	0	0
TGATCAAACGCCAATAGCATTAACGG_GACAGAAAAGCCAAATGGATTTACCG	49	14	6	6	3	7	5	3	3	0	1	1	0	0	0	0	0	0	0	0
CGACGAACAAGGAACGTGTTTGGGCC_GACAGAAAAGCCAAATGGATTTACCG	34	6	6	5	3	1	13	3	2	1	7	3	4	4	5	3	3	1	1	1
TAGACAAATGGCAATGCGTTTTCATT_GACAGAAAAGCCAAATGGATTTACCG	29	15	4	4	1	0	3	2	0	1	1	1	2	1	0	1	0	0	0	0
ACTAAAACACAAAAGATCTTTAAACT_GACAGAAAAGCCAAATGGATTTACCG	38	7	4	0	0	2	3	0	0	0	0	1	1	0	0	2	5	0	2	0
CGCGCAAAAACCAATTTGTTTTGAGT_GACAGAAAAGCCAAATGGATTTACCG	84	14	9	3	4	9	13	5	3	1	7	15	16	1	7	14	11	4	15	7
AGGCCAATAGATAAACATCTTGGGGA_GACAGAAAAGCCAAATGGATTTACCG	11	1	7	0	0	0	0	0	0	0	0	0	2	0	1	0	0	0	0	0
GTCCTAAAATGAAAAACATTTCAGGA_GACAGAAAAGCCAAATGGATTTACCG	33	3	13	5	4	2	6	7	2	2	7	3	3	3	2	0	3	2	2	4
AGAACAATACAGAAAAAATTTCTCGT_GACAGAAAAGCCAAATGGATTTACCG	25	5	5	2	3	1	0	0	0	0	1	0	1	0	0	0	0	0	0	0
ATCTAAATAGAAAACCCTATTTATTC_GACAGAAAAGCCAAATGGATTTACCG	39	16	7	1	2	1	3	2	2	0	9	4	4	0	1	3	7	7	1	0
GCATGAACTATCAAATGTGTTGGTAA_GACAGAAAAGCCAAATGGATTTACCG	49	29	13	6	6	5	9	0	3	1	11	7	6	8	7	4	5	5	8	4
ATATCAATTGTGAAGATTGTTTTATC_GACAGAAAAGCCAAATGGATTTACCG	62	17	9	7	11	7	18	11	11	0	16	10	18	5	2	14	14	7	8	11
ACAATAAGAGGCAACTATATTCTGGG_GACAGAAAAGCCAAATGGATTTACCG	11	1	3	1	0	0	4	1	0	0	0	0	0	1	0	0	0	0	0	0
AATTAAAGTATCAAGCAGCTTTCCGG_GACAGAAAAGCCAAATGGATTTACCG	14	7	6	3	5	5	12	6	7	7	44	50	62	19	28	133	194	155	194	153
ATTTTAACCTGGAAACTAGTTAACTC_GACAGAAAAGCCAAATGGATTTACCG	78	20	6	2	13	10	13	7	2	2	7	16	13	3	1	22	11	8	12	7
AATTGAAATCTCAATTAATTTTTGAG_GACAGAAAAGCCAAATGGATTTACCG	133	48	28	9	6	8	13	5	7	1	16	11	11	1	4	9	2	3	2	2
ATATCAATATTGAATGTATTTTTTGT_GACAGAAAAGCCAAATGGATTTACCG	65	29	8	1	5	2	8	8	1	2	9	17	9	2	1	16	15	10	14	4
GCTCTAAGTTTGAAATCACTTTTGCG_GACAGAAAAGCCAAATGGATTTACCG	19	17	4	3	5	2	7	2	2	0	7	8	6	1	3	2	6	1	2	1
AACTCAAATCTGAAGTTCTTTAAAAG_GACAGAAAAGCCAAATGGATTTACCG	36	24	9	5	4	10	18	5	2	0	2	12	9	1	1	5	11	2	5	9
AAGCGAACTACCAATCTTATTTAATG_GACAGAAAAGCCAAATGGATTTACCG	144	48	41	24	33	13	41	15	6	1	43	42	31	7	11	19	19	20	21	8
TGGACAATAGGGAAAAAACTTGTTCG_GACAGAAAAGCCAAATGGATTTACCG	49	30	36	9	8	8	21	7	1	3	6	12	7	3	3	10	7	5	6	2
TTATTAAAGAGCAATACAATTTTCCT_GACAGAAAAGCCAAATGGATTTACCG	58	10	7	2	4	4	7	3	3	1	9	9	4	2	1	14	11	3	5	4
TAATAAAGAGGAAACGGCTTTGGCTG_GACAGAAAAGCCAAATGGATTTACCG	22	0	0	0	0	0	0	1	0	0	0	3	0	0	0	0	0	0	0	0
TTTTAAACACGGAATATGATTCAGTA_GACAGAAAAGCCAAATGGATTTACCG	14	9	4	1	3	2	6	1	2	1	5	2	2	0	0	4	0	3	1	1
AAATCAAAAGTTAATATTTTTTAACA_GACAGAAAAGCCAAATGGATTTACCG	29	3	0	0	0	0	0	0	0	0	0	0	0	0	0	2	2	0	1	0
TCAATAATGATTAAACATGTTATCAG_GACAGAAAAGCCAAATGGATTTACCG	63	21	15	8	8	5	11	3	3	1	0	2	4	1	2	7	8	11	11	4
GTCGGAACCCGAACAGTCTTGGCCT_GACAGAAAAGCCAAATGGATTTACCG	1	0	0	0	0	0	0	0	0	0	0	0	0	0	0	0	0	0	0	0
ACTACAAAAACGAAAATAGTTGGGAT_GACAGAAAAGCCAAATGGATTTACCG	57	17	8	0	4	2	6	12	4	1	4	6	13	1	3	5	6	1	7	4
TGGGAAAGGTCTAAGGACGTTGGTAT_GACAGAAAAGCCAAATGGATTTACCG	104	17	15	5	5	3	7	4	2	2	3	2	2	0	2	0	1	2	3	0
TCGACAAGCCAAAATCCGCTTAATA_GACAGAAAAGCCAAATGGATTTACCG	1	0	0	0	0	0	0	0	0	0	0	0	0	0	0	0	0	0	0	0
TATGTAAGCTTCAATAAAATTTTGTT_GACAGAAAAGCCAAATGGATTTACCG	352	92	41	12	14	19	25	20	9	4	26	22	21	5	5	22	49	12	17	9
GCTATAAATTTGAACAAAATTGCAGC_GACAGAAAAGCCAAATGGATTTACCG	218	76	48	14	15	22	53	15	15	6	32	43	24	8	7	17	14	11	7	6
TATCTAATAATAAAATTAATTCTCTG_GACAGAAAAGCCAAATGGATTTACCG	32	1	0	0	0	0	0	0	0	0	0	0	0	0	0	0	1	0	0	0
AGCTCAATTATTAAATTGCTTAAACA_GACAGAAAAGCCAAATGGATTTACCG	389	127	73	36	57	31	86	33	13	10	56	53	48	13	19	47	40	43	32	16
GGATCAAAAGTTAAGGGCGTTGGGTG_GACAGAAAAGCCAAATGGATTTACCG	9	2	0	1	1	2	3	3	1	1	1	1	0	0	0	0	0	0	0	0
TTTTCAATACCCAATTAAATTACGTA_GACAGAAAAGCCAAATGGATTTACCG	339	118	90	31	42	28	64	28	11	7	53	53	41	10	7	33	49	23	34	12
ATTACAAGTAGCAAGGACATTAGATT_GACAGAAAAGCCAAATGGATTTACCG	182	64	60	17	26	15	33	16	13	7	21	29	29	4	10	16	10	13	13	4
ACCAGAACTTGTAATGTCGTTCGGCT_GACAGAAAAGCCAAATGGATTTACCG	150	40	16	11	9	10	10	12	7	9	18	9	11	4	0	11	0	1	6	1
ACCTGAAGTTTCAACTAGCTTGGAGT_GACAGAAAAGCCAAATGGATTTACCG	229	77	83	38	62	31	70	48	25	20	52	76	49	19	20	25	34	27	29	17
ATGTAAATGCAGAAAAAAGTTTATCT_GACAGAAAAGCCAAATGGATTTACCG	41	8	6	3	0	2	8	2	1	0	3	4	5	1	0	1	0	3	1	0
TGTCTAAATGAGAAATTAATTTTTTC_GACAGAAAAGCCAAATGGATTTACCG	62	16	3	1	0	4	1	1	1	0	4	1	1	0	0	4	12	6	7	0
CTTTAAAATATCAACAAATTTACATC_GACAGAAAAGCCAAATGGATTTACCG	77	31	12	6	9	15	24	12	3	4	11	18	20	5	3	15	22	6	17	7
CCTGGAATTACAAAAAATGTTGATTT_GACAGAAAAGCCAAATGGATTTACCG	62	14	2	2	10	0	4	5	0	0	3	2	4	1	0	3	3	5	5	6
ATTTAAATCCTGAACAGCTTTGTTGG_GACAGAAAAGCCAAATGGATTTACCG	86	13	13	6	8	8	6	2	2	1	7	1	4	2	0	0	2	7	2	4
AAGCCAAGTGTTAATTGAATTAGTAT_GACAGAAAAGCCAAATGGATTTACCG	88	20	14	2	4	6	12	3	4	0	7	8	11	2	2	9	19	6	8	3
AATAGAAGGAATAAGATTGTTACAGA_GACAGAAAAGCCAAATGGATTTACCG	248	107	79	38	34	27	75	37	5	8	23	48	40	11	12	41	36	18	31	17
TCAGTAAGGTATAAGCATGTTTTTCA_GACAGAAAAGCCAAATGGATTTACCG	20	4	6	5	0	0	3	2	0	0	0	0	1	0	0	0	0	0	0	0
ATATAAAAATTGAACAGATTTTTTAG_GACAGAAAAGCCAAATGGATTTACCG	269	60	30	7	12	6	21	9	6	3	19	29	25	5	5	25	45	26	28	14
GATGAAATCAGTAAGGGGCTTGTGCG_GACAGAAAAGCCAAATGGATTTACCG	123	52	40	13	20	14	24	5	2	1	3	5	5	1	1	1	0	0	0	1
TTAGCAACTAATAATGGAATTTAAAC_GACAGAAAAGCCAAATGGATTTACCG	10	4	3	0	2	0	0	1	1	0	0	0	1	3	2	4	6	0	1	2
TCTGTAACTACTAACTTCCTTTATAA_GACAGAAAAGCCAAATGGATTTACCG	41	7	5	0	2	1	7	1	3	0	4	2	0	1	0	3	3	0	1	0
TTAGCAAAAATTAAATCATTTGTAAT_GACAGAAAAGCCAAATGGATTTACCG	39	7	3	0	0	1	3	0	1	0	0	0	0	0	0	0	1	0	3	1
ATACAAATGTTTAATATTCTTTGGTG_GACAGAAAAGCCAAATGGATTTACCG	89	24	23	15	10	13	17	4	6	4	7	5	3	1	1	11	9	6	4	5
CTACCAATATTTAAATTTATTCACAC_GACAGAAAAGCCAAATGGATTTACCG	124	22	8	8	5	2	10	8	2	1	10	10	8	1	2	12	18	10	12	5
ATTGGAAAATACAATGTTTTTTGGTA_GACAGAAAAGCCAAATGGATTTACCG	279	84	57	26	32	25	45	19	14	5	30	30	16	5	8	26	24	24	26	15
TAAAAAAATCTAAATTTCCTTTCGAA_GACAGAAAAGCCAAATGGATTTACCG	119	36	21	1	7	2	14	3	3	0	17	7	4	0	3	4	9	3	6	6
CATCCAACGCCTAAGTGGGTTTGTAG_GACAGAAAAGCCAAATGGATTTACCG	31	5	4	3	8	7	6	2	3	0	2	7	6	2	3	10	7	8	12	7
ATACAAACAGAAAACTAAGTTGGGGA_GACAGAAAAGCCAAATGGATTTACCG	82	27	35	6	17	11	22	9	8	5	11	15	6	1	5	3	8	2	7	1
TCATGAAATCGGAAAGGACTTGGCGG_GACAGAAAAGCCAAATGGATTTACCG	3	2	4	1	1	1	1	0	0	0	0	0	0	0	0	0	0	0	0	0
TCGAAAACAGGAAATGTTGTTCAACT_GACAGAAAAGCCAAATGGATTTACCG	45	16	12	3	7	0	15	7	2	0	9	11	16	3	6	7	6	6	6	4
CTAAGAATGTCAAACGGGTTTAGTTG_GACAGAAAAGCCAAATGGATTTACCG	26	16	14	6	6	7	5	1	2	1	9	9	3	0	0	3	4	1	1	0
GACCTAATAACGAATAGCGTTCTGAT_GACAGAAAAGCCAAATGGATTTACCG	29	8	5	2	3	9	15	5	3	3	10	15	7	2	7	7	20	13	10	2
AAAGAAAGTCACAAGCAGCTTGGAAG_GACAGAAAAGCCAAATGGATTTACCG	33	17	9	8	7	8	16	7	11	4	20	24	18	6	9	28	21	18	18	11
TGGGAAAATTTAAAATCCTTTAACCT_GACAGAAAAGCCAAATGGATTTACCG	41	6	5	2	0	1	1	0	0	0	1	4	6	0	1	5	6	2	3	4
AAAGGAAGTCGCAAACGTATTTTCAA_GACAGAAAAGCCAAATGGATTTACCG	47	12	4	3	3	0	2	4	0	1	5	8	8	1	0	12	3	3	2	0
TAGAAAAAAAACAACTCAGTTGCGGA_GACAGAAAAGCCAAATGGATTTACCG	101	35	13	3	13	3	11	2	0	1	11	4	9	2	1	6	20	14	13	8
CTAAAAAAAAGTAATCGGATTCGGTA_GACAGAAAAGCCAAATGGATTTACCG	25	3	4	3	2	2	3	1	0	1	1	3	2	1	1	4	2	0	1	0
ATTACAAATATGAAGATCTTTACCTT_GACAGAAAAGCCAAATGGATTTACCG	119	56	23	7	13	0	17	4	3	2	7	6	5	3	1	5	4	5	5	6
TTAACAAGGGGGAAGTCCATTGCCTA_GACAGAAAAGCCAAATGGATTTACCG	57	21	11	7	5	3	5	5	3	2	6	1	11	1	2	5	10	6	1	4
GAGATAAGACTAAAAAATATTCTGTA_GACAGAAAAGCCAAATGGATTTACCG	38	14	5	2	1	1	5	0	0	0	2	4	2	0	2	11	6	1	1	3
AAAATAACACTTAAGAAGTTTTAGTG_GACAGAAAAGCCAAATGGATTTACCG	17	1	2	0	2	0	1	0	0	0	0	0	0	0	0	0	0	0	0	0
ATTTTAATAATTAAGTCTCTTACTTG_GACAGAAAAGCCAAATGGATTTACCG	50	12	5	3	1	2	6	0	0	0	3	0	5	1	0	3	2	1	0	0
CCTTGAACCCGCAACCCTTTTGCACC_GACAGAAAAGCCAAATGGATTTACCG	141	44	35	15	11	13	51	12	3	5	23	32	19	17	15	23	42	31	43	27
TAGAAAAGCTTTAAGATACTTCCGAC_GACAGAAAAGCCAAATGGATTTACCG	1	0	0	0	0	0	0	0	0	0	0	0	1	0	0	0	0	0	0	0
ACAGCAAGCTAGAACCAATTTACAGA_GACAGAAAAGCCAAATGGATTTACCG	182	93	72	26	31	22	57	26	15	5	45	59	49	23	19	57	43	47	52	36
ACTCTAACACAGAATTTTTTTGTCTG_GACAGAAAAGCCAAATGGATTTACCG	34	4	7	1	2	5	3	0	0	2	3	8	8	0	6	10	6	4	4	2
GAATCAAAAGGAAATCGCGTTTAGCA_GACAGAAAAGCCAAATGGATTTACCG	148	43	34	14	18	14	30	11	11	6	26	19	16	6	3	12	13	6	6	1
ACTGTAAATGGTAAACAGTTTCATAG_GACAGAAAAGCCAAATGGATTTACCG	167	50	42	9	13	12	20	8	3	8	11	13	13	3	4	4	7	5	2	2
GTTTTAAATAATAATAAGGTTAGTTG_GACAGAAAAGCCAAATGGATTTACCG	27	5	1	1	0	0	0	0	0	0	0	0	1	0	0	0	0	0	0	0
GGCACAAATGTGAAGTTTGTTTCTGA_GACAGAAAAGCCAAATGGATTTACCG	34	2	3	1	2	2	1	1	1	0	4	1	2	1	0	0	0	0	0	0
CTCATAAGGCTGAATACTGTTGAAAC_GACAGAAAAGCCAAATGGATTTACCG	39	19	15	6	3	4	8	7	3	3	2	3	3	3	2	8	6	5	2	1
TAAGAAAACATAAAGGCATTTGTGGA_GACAGAAAAGCCAAATGGATTTACCG	1	0	1	0	0	0	2	0	0	0	1	0	0	0	0	0	0	0	0	0
TGTACAAACATAAATTTGATTCTAGT_GACAGAAAAGCCAAATGGATTTACCG	41	21	17	7	5	2	11	7	4	3	8	15	7	1	4	12	17	7	12	3
GATACAAAGTCAAATACAATTGGTTT_GACAGAAAAGCCAAATGGATTTACCG	81	28	19	4	7	6	11	6	5	2	25	33	14	2	7	14	14	15	11	11
TATTGAACTTTCAACGTTATTTTTCG_GACAGAAAAGCCAAATGGATTTACCG	12	5	4	3	1	0	0	0	0	0	0	0	0	0	0	0	0	0	0	0
AATCCAAAAAATAAAACGCTTACCAT_GACAGAAAAGCCAAATGGATTTACCG	76	13	14	5	10	7	11	4	2	2	11	6	11	1	1	9	10	8	3	0
TGTGAAACATCTAACTAAGTTATAAT_GACAGAAAAGCCAAATGGATTTACCG	5	3	0	1	0	0	0	0	0	0	0	0	0	0	0	0	0	0	0	0
GGTCAAAAGAGGAAACTCCTTCCAGT_GACAGAAAAGCCAAATGGATTTACCG	48	8	17	4	2	7	5	1	7	0	9	3	0	1	0	8	3	3	7	9
GGAACAAGATTAAATACTTTTTTCCT_GACAGAAAAGCCAAATGGATTTACCG	29	10	7	2	1	0	4	2	2	0	2	1	5	0	1	1	1	1	3	6
TTCTCAATTATTAAACTTTTTTAATG_GACAGAAAAGCCAAATGGATTTACCG	37	4	1	0	0	0	1	0	0	0	3	1	0	0	0	2	2	2	0	0
TATGAAATGTATAATAGTCTTTAGTC_GACAGAAAAGCCAAATGGATTTACCG	132	27	28	15	24	8	28	20	6	6	25	19	13	4	8	19	18	16	12	13
TAAAAAACATCAAAATCACTTTTGGC_GACAGAAAAGCCAAATGGATTTACCG	37	11	7	3	2	0	4	0	0	2	1	0	0	0	0	0	0	0	0	0
AGCTTAATGAATAAAAGTATTAGTAT_GACAGAAAAGCCAAATGGATTTACCG	29	3	0	1	0	0	0	0	0	0	0	1	0	0	0	0	0	0	0	0
TATAAAAGCCATAATAAAGTTGTTGA_GACAGAAAAGCCAAATGGATTTACCG	73	12	10	3	7	2	9	4	2	4	9	6	5	3	5	5	7	3	1	1
TCCACAAGAAGTAAACGATTTTTTAC_GACAGAAAAGCCAAATGGATTTACCG	44	25	13	4	3	3	13	4	2	0	8	11	5	5	5	10	5	4	2	0
GTTTCAAGGGGCAAGTCCATTTTGTA_GACAGAAAAGCCAAATGGATTTACCG	9	2	0	0	0	0	0	0	0	0	0	0	0	0	0	0	0	0	0	0
CAACTAATCTGAAAGCAGCTTAAGGT_GACAGAAAAGCCAAATGGATTTACCG	47	20	15	8	7	7	6	1	3	4	10	2	4	3	2	3	1	0	0	0
CGGAAAACCATAAACGATTTTGTCAA_GACAGAAAAGCCAAATGGATTTACCG	1	0	0	0	0	0	0	0	0	0	0	0	0	0	0	0	0	0	0	0
TTATGAAGCATGAACGACGTTTTAGC_GACAGAAAAGCCAAATGGATTTACCG	174	59	44	10	22	21	58	34	18	8	47	50	41	13	16	34	28	17	21	11
TGACAAAGTATCAAACACTTTTGTCC_GACAGAAAAGCCAAATGGATTTACCG	89	18	21	14	18	9	26	23	14	10	26	19	27	4	9	12	15	16	14	7
AAATAAACATTTAATTCGGTTGATAT_GACAGAAAAGCCAAATGGATTTACCG	144	54	34	8	13	11	11	8	4	4	11	18	14	3	5	12	14	16	15	5
CTAGAAACCGCTAACCGTATTCAAAA_GACAGAAAAGCCAAATGGATTTACCG	177	47	19	5	10	4	21	9	0	2	12	12	7	2	3	13	13	7	6	9
ATCAAAACACTTAATGGTTTTTACCA_GACAGAAAAGCCAAATGGATTTACCG	70	18	11	0	3	1	8	2	1	1	0	4	3	2	0	2	3	1	0	0
TCGTAAAACCAGAACCCTTTTAATAA_GACAGAAAAGCCAAATGGATTTACCG	85	19	4	0	5	1	2	1	0	1	1	4	1	0	0	4	7	3	7	3
CTTAAAACACTGAAAATGGTTCACG_GACAGAAAAGCCAAATGGATTTACCG	71	30	24	7	9	8	17	5	4	5	9	5	11	9	6	4	4	0	0	0
CATTGAAATCTAAATCGAATTTTTTT_GACAGAAAAGCCAAATGGATTTACCG	44	10	4	1	2	0	5	0	1	0	1	3	2	0	0	4	9	1	2	3
TGGCTAAGTAGAAATTAAGTTCCTTA_GACAGAAAAGCCAAATGGATTTACCG	231	64	42	15	25	25	59	29	12	8	46	66	64	20	27	145	139	129	125	123
GGCATAATCTGGAAATCTGTTCATAT_GACAGAAAAGCCAAATGGATTTACCG	23	3	2	0	0	3	0	0	0	0	4	0	1	0	0	2	1	0	0	0
CAATGAAATATGAATAATGTTTACGC_GACAGAAAAGCCAAATGGATTTACCG	1	0	0	0	1	0	0	0	0	0	0	0	0	0	0	0	0	0	0	0
TACGCAAGGTACAAGTACTTTAGCTT_GACAGAAAAGCCAAATGGATTTACCG	80	35	26	20	26	8	37	12	8	8	17	13	8	5	9	11	6	6	10	5
TAGCCAATCCTCAAACTAGTTTTTAC_GACAGAAAAGCCAAATGGATTTACCG	92	37	20	12	17	9	17	7	2	3	9	20	6	3	4	9	12	10	5	2
CGATTAAACTATAAACTCGTTCAATA_GACAGAAAAGCCAAATGGATTTACCG	27	9	0	0	0	0	1	0	0	0	2	0	1	0	0	0	0	0	0	0
TATTAAACAGTAAAGGCACTTCAAAG_GACAGAAAAGCCAAATGGATTTACCG	42	8	9	5	6	1	3	2	2	2	4	10	4	2	2	9	7	11	12	4
TTTGTAACATTTAATCATATTTAGTT_GACAGAAAAGCCAAATGGATTTACCG	69	16	7	1	1	0	4	0	2	0	2	1	2	1	0	3	4	2	3	0
GCGCGAAAAGCCAATTTGATTGTCAA_GACAGAAAAGCCAAATGGATTTACCG	58	17	14	5	5	4	3	1	0	1	0	3	2	0	0	0	0	0	0	0
GAGGTAAGCATCAAAAAAGTTAACCG_GACAGAAAAGCCAAATGGATTTACCG	133	69	43	16	19	17	42	20	16	10	30	26	37	12	10	31	18	18	17	10
ACGCAAATAGGTAATGTGATTGTGGT_GACAGAAAAGCCAAATGGATTTACCG	55	23	21	7	11	5	20	15	4	3	17	2	1	0	1	2	3	0	3	2
AAGAGAAAACTCAACTATGTTGTCAA_GACAGAAAAGCCAAATGGATTTACCG	46	12	6	11	6	7	9	3	8	5	17	13	12	4	4	6	2	2	7	1
CTTTTAACCTTAAAAACATGTTTTCATC_GACAGAAAAGCCAAATGGATTTACCG	38	10	6	2	3	1	2	1	0	0	2	6	5	1	0	2	1	1	0	0
ACATAAATCACTAATGACTTTGTCGT_GACAGAAAAGCCAAATGGATTTACCG	60	16	12	10	8	7	14	16	3	7	22	20	12	4	12	19	11	10	4	4
AAATGAAGCCTCAATAGCATTACACC_GACAGAAAAGCCAAATGGATTTACCG	60	12	10	3	5	2	9	3	5	0	10	7	2	1	1	3	14	4	3	1
TTTTAAAATCCTAAGACCTTTTTGCT_GACAGAAAAGCCAAATGGATTTACCG	44	9	4	2	3	1	0	0	0	0	1	2	1	0	0	2	0	0	0	0
GGAGAAATACTTAATACGATTACGCC_GACAGAAAAGCCAAATGGATTTACCG	104	31	44	10	15	16	43	17	12	5	18	33	27	10	14	23	22	13	25	16
GTACAAAAATGAAATCGTTTTCAGGT_GACAGAAAAGCCAAATGGATTTACCG	34	22	20	20	19	5	22	9	7	7	30	29	35	9	10	24	13	16	11	9
CTTATAATTTGGAACGCCCTTACAGT_GACAGAAAAGCCAAATGGATTTACCG	100	31	14	4	12	6	22	5	8	1	13	16	14	5	1	18	15	15	14	14
CGCGGAATCGTTAATACATTTAGCGT_GACAGAAAAGCCAAATGGATTTACCG	16	5	2	2	3	3	5	3	3	0	5	5	8	1	0	1	2	1	1	2
AACTAAATCTGAAACTAGTTTATTTC_GACAGAAAAGCCAAATGGATTTACCG	71	13	6	2	4	11	16	0	2	1	8	5	7	4	1	11	7	4	3	1
ATGTAAAACACTAACCCCTTTGACGC_GACAGAAAAGCCAAATGGATTTACCG	62	26	23	13	13	7	11	8	6	2	18	23	10	4	6	4	9	14	12	8
TTGTAAACCTGTAATTTCTTGGAGC_GACAGAAAAGCCAAATGGATTTACCG	110	44	18	5	6	12	20	5	5	1	11	4	16	5	4	10	12	8	8	5
ATCGTAAAGACTAATCGTCCAACGTGATTGGGTT_GACAGAAAAGCCAAATGGATTTACCG	31	17	7	5	7	4	7	7	1	1	4	0	0	1	0	0	0	0	0	0
ATTCCAAGATTTAATTGAATTATTAA_GACAGAAAAGCCAAATGGATTTACCG	55	9	1	0	0	0	0	0	0	0	0	0	1	0	0	0	3	0	0	2
TTTGAAAATGTCAAGAGATTTAAGAC_GACAGAAAAGCCAAATGGATTTACCG	17	2	0	0	0	0	0	0	0	0	0	0	0	0	0	0	0	0	0	0
CACTTAACAATAAAGTTCTTTATGTG_GACAGAAAAGCCAAATGGATTTACCG	81	18	6	3	4	4	7	4	2	0	1	2	5	1	1	0	0	0	2	0
CTTTGAATGTAGAATAATGTTGGTGG_GACAGAAAAGCCAAATGGATTTACCG	24	4	4	0	1	0	5	4	3	0	4	4	0	0	0	2	3	0	0	2
CTGACAAAGTACAAAGCTATTGGTTT_GACAGAAAAGCCAAATGGATTTACCG	77	16	11	4	4	3	21	4	3	3	11	13	10	6	4	13	17	14	6	7
GGAAAAAGTCGAAATAAGTTTTCAAG_GACAGAAAAGCCAAATGGATTTACCG	65	23	21	4	7	6	18	2	5	1	28	20	15	8	7	12	23	23	21	11
CGTTCAATTTAAAAGCTGGTTTTGGT_GACAGAAAAGCCAAATGGATTTACCG	28	0	3	0	1	1	3	1	1	0	0	0	0	0	0	0	0	0	0	0
AAATCAATGTCTAATGCTGTTCTAGT_GACAGAAAAGCCAAATGGATTTACCG	11	2	0	1	0	0	6	2	1	0	2	0	0	0	0	5	7	4	0	0
ACAACAAGATATAACCATTTTCATAC_GACAGAAAAGCCAAATGGATTTACCG	21	6	3	0	1	1	5	2	1	0	3	2	3	1	0	0	0	0	0	0
TCTAAAATATTCAACCTGGTTCTTAT_GACAGAAAAGCCAAATGGATTTACCG	23	8	5	0	0	0	3	0	0	0	2	2	2	0	1	2	2	1	4	8
GGCGGAAGTGGGAAGGGCCTTGGCCA_GACAGAAAAGCCAAATGGATTTACCG	140	31	26	16	26	12	30	19	8	1	15	33	23	6	17	40	26	14	13	14
TGAGGAACCGGTAATTCTTTTGATTG_GACAGAAAAGCCAAATGGATTTACCG	192	59	34	14	16	8	29	7	14	3	25	24	28	8	9	17	19	12	13	13
AACGCAACCTCGAAGAAGTTTTTTCA_GACAGAAAAGCCAAATGGATTTACCG	123	43	28	13	18	6	25	3	10	0	13	20	15	6	7	12	15	10	11	9
AAGCTAAGCGGAAAATATGTTGTTTA_GACAGAAAAGCCAAATGGATTTACCG	38	13	9	6	5	3	14	4	3	1	1	3	2	0	0	3	0	2	0	0
CGTTCAAAGGGGAAGAAGATTGCAAC_GACAGAAAAGCCAAATGGATTTACCG	53	14	5	3	3	8	7	3	1	1	5	6	9	2	5	4	5	11	5	5
AGCGGAACCGAGAACCGTATTTGGAG_GACAGAAAAGCCAAATGGATTTACCG	33	18	8	0	5	3	6	6	0	2	8	4	1	4	3	4	3	1	2	4
AGAGTAATATGCAAGGGCATTATAAC_GACAGAAAAGCCAAATGGATTTACCG	37	9	1	1	3	2	6	2	3	1	5	3	4	2	2	3	2	2	1	0
CTGTTAAGCCAAAAGGCAATTCCACT_GACAGAAAAGCCAAATGGATTTACCG	194	85	64	27	31	27	65	34	34	22	106	139	130	43	76	184	225	225	264	186
TGAGGAAAAAGAAAGTTACTTACAGC_GACAGAAAAGCCAAATGGATTTACCG	76	28	19	10	14	7	17	15	4	6	13	22	15	6	9	8	7	5	9	3
CAGCTAACTTTTAAGCTTTTTAGATA_GACAGAAAAGCCAAATGGATTTACCG	32	8	6	3	0	0	2	4	2	0	1	2	0	1	1	5	3	0	0	0
GCTCTAACCAAAAACAGCATTTGGGG_GACAGAAAAGCCAAATGGATTTACCG	33	15	16	0	6	4	14	7	6	0	11	11	12	6	5	14	10	11	9	5
TACTAAATTCAGAAAGTAATTGACAG_GACAGAAAAGCCAAATGGATTTACCG	5	0	0	0	0	0	0	0	0	0	0	0	0	0	0	0	0	0	0	0
GAACAAAATAATAATGGAGTTATCAA_GACAGAAAAGCCAAATGGATTTACCG	25	6	6	1	2	0	7	0	0	6	4	9	9	2	1	2	2	0	2	0
TTTCAAAACAATAATAAAGTTACCTC_GACAGAAAAGCCAAATGGATTTACCG	62	0	0	10	11	0	0	0	0	0	0	0	18	0	0	0	0	0	0	0
AAGCGAAATCCAAATGGACTTACGGG_GACAGAAAAGCCAAATGGATTTACCG	19	5	4	4	2	2	9	2	0	0	8	7	2	2	1	2	5	3	2	5
TTATCAAACTCGAATCATATTTTAGA_GACAGAAAAGCCAAATGGATTTACCG	22	8	7	1	2	1	3	5	0	0	3	8	2	1	2	0	0	1	0	0
CAGGGAAATGCTAAGGACTTTTCTCG_GACAGAAAAGCCAAATGGATTTACCG	33	3	5	0	2	0	2	1	1	0	3	3	5	0	1	2	0	2	0	0
TTGTTAATTTCAAATAGTGTTTTGAC_GACAGAAAAGCCAAATGGATTTACCG	49	12	4	4	8	5	10	4	4	2	7	14	6	1	3	4	1	2	3	0
ACAGAAAGTGCGAAGGCTTTTTTCCT_GACAGAAAAGCCAAATGGATTTACCG	95	22	16	6	8	2	10	5	4	1	5	4	7	0	1	2	3	0	1	0
CGTTCAAAACCGAAGCCTTTTCTGAT_GACAGAAAAGCCAAATGGATTTACCG	26	4	1	2	0	0	2	0	0	0	1	1	0	0	0	1	1	1	2	4
AACGCAAATTTCAATGTTGTTGACGG_GACAGAAAAGCCAAATGGATTTACCG	441	179	147	73	99	68	129	60	42	34	90	116	96	36	44	77	91	61	64	58
GAGAGAAAATTGAATAGAATTAGGGG_GACAGAAAAGCCAAATGGATTTACCG	84	31	14	4	8	6	12	10	15	2	11	22	8	3	5	13	13	6	6	10
TGGACAAGCAGCAAAAGCTTTGTTCA_GACAGAAAAGCCAAATGGATTTACCG	106	31	17	9	11	14	14	11	5	3	16	20	9	8	6	17	17	5	5	4
TTTATAAGATGCAAACTACTTTTACT_GACAGAAAAGCCAAATGGATTTACCG	94	29	11	6	11	10	15	6	5	2	7	7	14	0	3	8	6	13	15	10
GTACCAACACCTAAGTATATTTTGCG_GACAGAAAAGCCAAATGGATTTACCG	120	51	35	11	26	11	17	12	9	4	20	31	9	5	7	10	4	2	2	2
TGTAAAATCTTTAATTTATTTATAGA_GACAGAAAAGCCAAATGGATTTACCG	15	0	0	0	0	0	0	0	0	0	0	0	0	0	0	0	0	0	0	0
TATGAAACTCGTAATCAGTTTTATTC_GACAGAAAAGCCAAATGGATTTACCG	306	106	65	31	43	25	69	29	14	10	38	37	30	13	11	22	16	12	7	15
CTTACAAGGGGGAAGGGTATTGAGGT_GACAGAAAAGCCAAATGGATTTACCG	1	0	0	1	0	0	0	0	0	0	0	0	0	0	0	0	0	0	0	0
AACGTAATCGAAAATAACTTTTAGAG_GACAGAAAAGCCAAATGGATTTACCG	70	22	15	6	6	1	14	4	4	5	16	18	9	7	1	24	19	7	8	1
GGCCAAACACCTAATAGTATTCTGCC_GACAGAAAAGCCAAATGGATTTACCG	111	33	26	13	11	8	19	13	6	3	19	13	13	3	4	15	7	6	2	3
CTATTAAACCTCAAGCACGTTGCACC_GACAGAAAAGCCAAATGGATTTACCG	36	19	12	4	6	3	7	2	4	1	7	12	3	9	7	5	11	9	13	1
TAAACAACTGTAAAGGGGCTTCTTTA_GACAGAAAAGCCAAATGGATTTACCG	152	33	8	7	4	6	12	8	2	0	10	25	6	1	2	15	24	9	23	7
AACAGAAACTGGATGTGTTTATGCA_GACAGAAAAGCCAAATGGATTTACCG	30	32	20	13	12	12	23	15	7	5	10	10	8	2	0	7	0	2	0	0
TGGTTAAAACTAAAATAAATTTTTGG_GACAGAAAAGCCAAATGGATTTACCG	86	14	2	1	1	0	1	0	0	0	2	1	2	0	0	7	2	2	1	3
AAACCAACTGTGAACATTGTTGTATA_GACAGAAAAGCCAAATGGATTTACCG	9	7	0	1	0	0	3	0	0	0	1	0	1	0	0	0	0	0	0	0
TCCTCAAAAACCAACGCACTTAAAAC_GACAGAAAAGCCAAATGGATTTACCG	150	51	31	15	17	17	28	20	15	4	13	34	16	5	16	25	31	29	17	19
TTCTGAAATGTCAAATTTGTTGAGTA_GACAGAAAAGCCAAATGGATTTACCG	40	6	2	3	2	3	9	1	2	1	6	8	6	2	2	2	1	5	1	0
GGATTAATGCTAAACAAGATTCTGGT_GACAGAAAAGCCAAATGGATTTACCG	74	25	12	6	12	2	22	12	3	5	7	9	11	3	5	8	9	8	8	3
CTTGCAATTGTAAACATCTTTGTAGC_GACAGAAAAGCCAAATGGATTTACCG	225	80	42	15	28	16	54	19	17	10	47	51	48	9	23	20	29	27	20	14
CGCCAAAAAGACAACTTGCTTGGAGC_GACAGAAAAGCCAAATGGATTTACCG	73	12	15	5	10	7	8	6	5	2	11	16	9	5	2	6	8	7	8	6
TGGTAAATATGCAAAGGAGTTAGCTC_GACAGAAAAGCCAAATGGATTTACCG	60	18	9	4	4	4	4	1	1	0	3	3	0	0	1	0	0	0	0	0
TTGACAACCTTAAAGCAGGTTCGCCT_GACAGAAAAGCCAAATGGATTTACCG	44	7	10	0	1	1	1	2	1	0	2	0	0	0	0	3	0	0	4	0
AAAATAAGCTCTAATTGTCTTTAATC_GACAGAAAAGCCAAATGGATTTACCG	43	30	6	4	7	4	10	4	0	0	1	5	1	1	0	6	9	7	9	2
ACACAAAGACACAAATCCGTTTTGGG_GACAGAAAAGCCAAATGGATTTACCG	142	49	48	11	22	19	28	15	16	8	42	27	32	6	7	30	32	16	15	7
TACGTAATATTAAAGTGACTTGGGTG_GACAGAAAAGCCAAATGGATTTACCG	388	141	105	46	71	31	86	32	28	13	76	91	65	24	19	64	32	36	34	25
TTTTGAAACGATAAATTCGTTCGGTC_GACAGAAAAGCCAAATGGATTTACCG	169	63	38	19	23	21	39	15	11	6	30	24	25	5	4	16	32	18	14	11
TCTAGAACCTAAAATTCACTTATGAC_GACAGAAAAGCCAAATGGATTTACCG	20	5	6	0	2	3	3	2	0	0	0	0	0	0	0	0	1	0	0	1
TTCCGAAACTTCAAGTATATTCCTCA_GACAGAAAAGCCAAATGGATTTACCG	232	91	74	25	60	30	76	23	15	12	52	69	45	15	19	56	43	50	37	28
TACATAATACTTAAAACGATTATTAT_GACAGAAAAGCCAAATGGATTTACCG	7	1	0	0	0	0	0	0	0	0	0	0	0	0	0	2	2	0	0	0
GCTAAAAATTATAAAACTGTTTTAGT_GACAGAAAAGCCAAATGGATTTACCG	70	7	1	2	1	1	0	0	1	0	2	3	0	1	0	1	0	1	1	1
TGTTTAATCTGAAAACTGGTTGATCA_GACAGAAAAGCCAAATGGATTTACCG	76	22	27	7	7	5	13	5	4	2	2	6	7	5	1	3	2	1	4	4
GCCTCAAAAACCAAGCCGATTCATTC_GACAGAAAAGCCAAATGGATTTACCG	57	22	8	6	5	6	4	2	3	4	9	10	9	8	2	9	11	10	13	13
TCTAAAAAACTAAAACATCTTAGGCT_GACAGAAAAGCCAAATGGATTTACCG	12	2	0	0	0	0	0	0	0	0	0	0	0	0	0	0	0	0	0	0
AATAAAACGGGTAAATAACTTCTGTA_GACAGAAAAGCCAAATGGATTTACCG	15	4	3	1	5	6	8	4	2	3	5	1	4	0	1	1	1	4	0	0
CGCAAAAGCATAAATAACTTTCGTAC_GACAGAAAAGCCAAATGGATTTACCG	67	14	20	10	4	3	11	6	0	3	6	6	5	1	6	4	2	1	2	1
TGCTAAAGTGACAACTGGGTTTAATA_GACAGAAAAGCCAAATGGATTTACCG	17	7	6	3	2	0	2	0	1	0	6	4	2	0	1	0	0	0	0	0
TTGTCAAAAGCAAACCTATTTATTGT_GACAGAAAAGCCAAATGGATTTACCG	197	52	23	5	15	7	26	12	5	3	29	36	28	5	4	19	24	18	13	4
TAAACAAATGGTAAATGTATTTTGCG_GACAGAAAAGCCAAATGGATTTACCG	39	23	19	10	17	12	14	5	4	0	14	14	9	3	5	14	12	10	9	1
TTCCTAACTTCGAAGTTATTTTGTTT_GACAGAAAAGCCAAATGGATTTACCG	52	8	10	3	7	5	6	3	1	1	4	8	6	1	2	4	0	0	0	0
AATTCAAGAAGAAAGTGCGTTCTGGT_GACAGAAAAGCCAAATGGATTTACCG	8	2	5	0	0	2	5	3	2	2	5	7	7	1	3	9	4	1	1	2
GACCAAAACAATAATTCGTTTCACTG_GACAGAAAAGCCAAATGGATTTACCG	20	4	3	1	2	0	0	0	0	0	0	0	0	0	0	0	0	0	0	0
TCTCGAACGATAATCAGATTGGGCC_GACAGAAAAGCCAAATGGATTTACCG	1	0	0	0	0	0	0	0	0	0	0	0	0	0	0	0	0	0	0	0
TGAATAAATGAGAACTTGTTTTAGGA_GACAGAAAAGCCAAATGGATTTACCG	152	63	32	9	25	12	24	9	9	3	14	12	29	11	4	29	31	17	27	21
GTGTCAACTCCCAATCCAGTTTGGGG_GACAGAAAAGCCAAATGGATTTACCG	66	31	19	15	12	9	27	13	14	4	27	27	21	14	14	13	10	10	10	2
AACATAAGTCATAAAATGTTTTGGTC_GACAGAAAAGCCAAATGGATTTACCG	81	23	15	12	13	11	16	7	4	8	9	4	15	6	6	7	5	4	0	0
ATTTAAAGGCTAAATTTCCTTTGGAT_GACAGAAAAGCCAAATGGATTTACCG	22	13	11	2	3	2	11	6	0	1	3	6	1	1	3	4	1	5	7	3
TATTTAACCCATAAACAACTTGCCTA_GACAGAAAAGCCAAATGGATTTACCG	70	31	20	5	11	6	13	14	8	2	12	22	20	5	3	12	19	11	8	6
CCTATAAGGCGTAAATTTATTGCTTA_GACAGAAAAGCCAAATGGATTTACCG	92	24	16	8	6	10	13	4	3	0	6	9	4	0	2	11	14	5	4	3
GAGGGAAAAAGTAAGGATTTTTAGTT_GACAGAAAAGCCAAATGGATTTACCG	36	9	4	0	2	1	5	3	0	0	0	3	2	0	1	2	3	0	1	1
TTTTAAATATCGAAGGAGATTATAAC_GACAGAAAAGCCAAATGGATTTACCG	70	33	13	6	2	4	21	5	3	2	12	8	5	1	0	5	4	3	2	5
GCTTGAATATCTAATGCAATTAGCCT_GACAGAAAAGCCAAATGGATTTACCG	42	18	20	8	10	7	24	9	8	7	24	27	26	6	7	11	7	4	8	4
ACCTCAAACGTTAAGCGCCTTGTCGC_GACAGAAAAGCCAAATGGATTTACCG	88	41	40	18	25	13	31	13	7	7	18	15	20	8	9	13	5	7	6	2
ACTTAAACTTACAATCCGGTTTTGTG_GACAGAAAAGCCAAATGGATTTACCG	107	38	40	24	25	17	55	20	8	9	29	45	38	22	15	30	26	14	18	10
GTGTTAAGATGAAAGTCTCTTTAAGA_GACAGAAAAGCCAAATGGATTTACCG	41	12	5	5	2	3	2	3	2	0	1	2	0	0	0	0	0	0	0	0
AATCCAATTCCAAAAAGTATTGGTAT_GACAGAAAAGCCAAATGGATTTACCG	22	16	16	1	11	3	9	7	0	2	10	14	11	1	1	3	11	9	6	1
ATTTGAATCGAAAACCGGGTTTACTC_GACAGAAAAGCCAAATGGATTTACCG	140	33	24	11	14	14	20	13	3	1	12	18	13	8	2	13	26	12	13	9
TACATAAACGCGAAACTAGTTATGCG_GACAGAAAAGCCAAATGGATTTACCG	379	155	119	51	64	49	116	54	37	44	100	115	83	41	51	113	109	112	115	80
GCGTCAATTTCTAATTCATTTGGGAT_GACAGAAAAGCCAAATGGATTTACCG	57	15	8	2	8	2	11	0	4	2	4	15	3	2	7	3	8	5	9	1
GGGCAAACGCTTAAAGGGGTTGGCGG_GACAGAAAAGCCAAATGGATTTACCG	198	58	26	12	18	16	39	22	18	3	31	37	27	4	12	27	12	13	16	10
CTCCAAATGCCGAATCAAATTTGGAT_GACAGAAAAGCCAAATGGATTTACCG	58	9	15	3	3	5	8	2	3	1	6	19	10	4	5	17	11	13	21	2
GGAGAAACTTGTAACATATTTTGGGT_GACAGAAAAGCCAAATGGATTTACCG	102	40	26	15	17	13	33	11	8	6	47	55	50	13	20	84	126	90	107	70
CATTAAAGAATGAACATGGTTTATTT_GACAGAAAAGCCAAATGGATTTACCG	44	10	7	2	2	1	5	1	2	1	10	17	6	0	0	3	12	7	5	1
GCTTGAATATATAATAAGTTTTGGTT_GACAGAAAAGCCAAATGGATTTACCG	77	9	1	0	1	1	0	0	0	0	0	1	0	1	0	1	3	1	4	3
CACAAAACGCTCAATCTATTTGGAAA_GACAGAAAAGCCAAATGGATTTACCG	24	15	3	2	4	3	8	3	4	1	7	4	2	5	2	5	1	3	1	0
GGACTAACCCTTAACAGCTTATCCA_GACAGAAAAGCCAAATGGATTTACCG	71	32	17	8	15	5	7	8	1	5	8	7	7	3	5	12	0	4	5	3
TAAAGAAACTTAAAAGGGCTTCTGAC_GACAGAAAAGCCAAATGGATTTACCG	76	24	13	5	4	6	9	4	2	0	6	6	4	6	2	6	7	5	4	2
CCAGCAAATGCGAATGCGTTTAGTGT_GACAGAAAAGCCAAATGGATTTACCG	32	6	6	5	18	3	10	2	0	2	4	2	2	0	2	9	5	4	1	5
TGACGAACTATTAATTAACTTTTTAA_GACAGAAAAGCCAAATGGATTTACCG	16	2	0	0	1	0	0	0	0	1	1	2	0	0	0	1	1	0	1	0
AAAACAAACTAAAACTTAATTCGTTC_GACAGAAAAGCCAAATGGATTTACCG	133	76	62	24	26	21	50	23	7	4	23	24	20	3	7	11	15	8	13	9
TAAAGAACGGTCAACTCGATTAGTAA_GACAGAAAAGCCAAATGGATTTACCG	132	40	51	15	28	11	39	18	7	5	18	26	21	10	6	13	23	17	20	6
TAAATAATCTCAAAGCTCGTTATTGT_GACAGAAAAGCCAAATGGATTTACCG	40	5	6	0	4	2	4	4	2	0	4	6	8	2	4	2	4	3	2	1
GCCACAATTGTTAATTCGGTTGACT_GACAGAAAAGCCAAATGGATTTACCG	1	0	0	0	0	0	0	0	0	0	0	0	0	0	0	0	1	0	0	0
ATGAGAAACAGTAAAAGAGTTCATCA_GACAGAAAAGCCAAATGGATTTACCG	180	49	51	27	18	10	38	15	9	7	30	17	18	7	6	18	25	21	24	18
TTCCTAAAGACGAATAGATTTAGCTA_GACAGAAAAGCCAAATGGATTTACCG	135	69	28	14	19	18	22	8	5	5	25	19	26	11	10	14	14	6	7	1
CAATTAAGCCACAAGTTAGTTTTGAG_GACAGAAAAGCCAAATGGATTTACCG	77	21	20	13	18	9	17	6	4	6	16	14	6	2	1	5	10	5	3	8
AGGGGAACTAATAAGCAAATTTGACG_GACAGAAAAGCCAAATGGATTTACCG	39	14	9	9	6	3	7	3	3	1	4	2	0	0	0	0	0	0	0	0
ATTTAAAAACCTAAAGGTCTTCTTCC_GACAGAAAAGCCAAATGGATTTACCG	72	30	7	5	13	5	22	6	4	0	15	11	11	4	3	15	10	5	7	2
TTTATAAATTAGAAAATCGTTGATTA_GACAGAAAAGCCAAATGGATTTACCG	208	36	10	2	7	5	5	0	1	0	7	6	4	0	2	5	20	4	7	9
TATACAACATCAAATTTGGTTGAACT_GACAGAAAAGCCAAATGGATTTACCG	283	85	67	20	40	28	75	27	19	11	34	37	37	11	11	49	47	26	35	13
ACCATAACTGATAAGTGCCTTCGGGG_GACAGAAAAGCCAAATGGATTTACCG	31	5	3	0	0	0	0	1	0	0	0	0	0	0	0	0	0	0	0	0
TCCCAAATTACTAAGTTTCTTCATTG_GACAGAAAAGCCAAATGGATTTACCG	51	11	8	1	0	2	4	0	0	0	1	2	0	0	0	0	0	0	0	0
AGGTTAACACGTAACAGGCTTATGGA_GACAGAAAAGCCAAATGGATTTACCG	42	6	2	0	0	3	1	1	3	1	0	1	1	0	0	0	0	1	1	3
TTGTCAATTGTTAAAGATTTTTTCC_GACAGAAAAGCCAAATGGATTTACCG	1	0	0	0	0	0	0	0	0	0	0	0	1	1	0	0	0	0	0	0
CAGGCAATGACGAACTTTTTAACTT_GACAGAAAAGCCAAATGGATTTACCG	1	0	0	0	0	0	0	0	0	0	0	0	0	0	0	0	0	0	0	0
GTTTAAATGCGAAAAACAATTACGAA_GACAGAAAAGCCAAATGGATTTACCG	37	15	9	0	4	1	5	2	0	0	2	0	1	0	0	2	2	2	0	0
CACCTAATGGGGAAAGTGCTTTGGGA_GACAGAAAAGCCAAATGGATTTACCG	81	12	17	7	6	11	10	4	1	3	8	18	12	6	4	8	15	6	13	2
ATTGAAACATCAAAATAGTTTACCTA_GACAGAAAAGCCAAATGGATTTACCG	38	15	6	9	2	5	10	4	1	3	7	2	4	1	2	2	1	3	0	0
AGAGCAATACAAAAATTGTTTTCCAA_GACAGAAAAGCCAAATGGATTTACCG	1	0	0	0	1	0	0	0	0	0	0	0	0	0	0	0	0	0	0	0
TTAACAAAACAGAAAATTCTTGAACT_GACAGAAAAGCCAAATGGATTTACCG	50	10	15	5	6	2	9	5	3	2	9	10	9	2	0	6	5	3	6	0
CTACGAATTAATAAATCTCTTCATTA_GACAGAAAAGCCAAATGGATTTACCG	18	2	2	0	1	2	1	0	0	0	4	1	0	0	0	1	3	2	0	0
TTCAAAACGAGCAAGGTTTTTGCGGA_GACAGAAAAGCCAAATGGATTTACCG	217	60	40	16	24	28	52	21	14	17	22	22	36	15	13	24	32	30	26	12
GTCTAAAACTATAAGACGCTTTATAT_GACAGAAAAGCCAAATGGATTTACCG	36	5	7	1	1	0	0	1	0	0	1	1	1	1	0	0	4	0	0	1
ATAACAAAAAAGAAGAGCATTTTCAG_GACAGAAAAGCCAAATGGATTTACCG	186	83	51	24	24	16	34	15	12	5	23	29	31	7	8	20	39	14	20	10
GAAATAAGCATAAATACCGTTACTTA_GACAGAAAAGCCAAATGGATTTACCG	44	19	6	2	4	7	1	1	2	0	8	1	8	3	4	0	1	1	3	7
GAGTCAAAAATAAATACCATTGCGAA_GACAGAAAAGCCAAATGGATTTACCG	49	16	9	3	4	3	3	1	0	1	0	3	3	0	0	2	1	0	1	3
ACTCGAACACCTAAATACGTTCTTGT_GACAGAAAAGCCAAATGGATTTACCG	82	42	30	11	19	8	39	10	10	3	33	17	27	9	15	24	29	16	19	8
AACCTAATACCTAAACACCTTCTTGA_GACAGAAAAGCCAAATGGATTTACCG	33	13	10	1	7	3	19	1	3	4	6	6	5	0	0	1	1	0	0	0
CTGAGAAGACAGAAAAGGCTTAACGA_GACAGAAAAGCCAAATGGATTTACCG	95	20	14	6	5	7	13	4	2	2	9	5	5	0	0	11	7	7	3	3
GAAAAAACAGCTAATTGTATTCAAGT_GACAGAAAAGCCAAATGGATTTACCG	89	47	34	17	13	6	23	8	8	3	21	17	22	6	10	15	10	10	20	6
AAGTCAAGCTACAAAGCCTTTTTTGT_GACAGAAAAGCCAAATGGATTTACCG	12	3	3	1	1	3	3	2	0	1	7	4	3	0	0	0	0	0	0	0
ATAACAATTAGTAATTCGGTTATTTC_GACAGAAAAGCCAAATGGATTTACCG	47	21	9	5	5	2	22	8	6	1	13	14	14	6	4	22	16	10	12	9
ATCGCAACTGGTAAAGGGGTTGTCAG_GACAGAAAAGCCAAATGGATTTACCG	32	6	19	3	4	4	4	2	1	0	4	4	2	1	2	3	2	0	1	0
CTCGCAAGTAGAAATGGCTTTAAGGA_GACAGAAAAGCCAAATGGATTTACCG	48	15	8	2	2	1	2	1	0	0	2	6	2	2	3	6	1	3	0	0
TGTGCAATGTTCAATCAAATTCTAAT_GACAGAAAAGCCAAATGGATTTACCG	73	17	6	3	2	0	1	0	0	1	0	0	0	0	0	0	0	1	0	0
TATTCAAGTCGTAACGCATTTCCGGG_GACAGAAAAGCCAAATGGATTTACCG	240	104	94	40	51	34	118	39	31	30	67	66	68	19	23	24	34	24	26	19
TTTGTAAAACCTAAAGGTTTTATTAT_GACAGAAAAGCCAAATGGATTTACCG	58	10	1	1	1	0	0	0	0	0	1	0	1	0	0	5	2	1	2	0
CGTCTAATGATGAAGAACCTTTGCTA_GACAGAAAAGCCAAATGGATTTACCG	170	32	43	23	26	12	35	14	6	6	29	27	29	7	11	14	20	10	20	7
GGTGCAACGGGGAAGGGCTTTGGCCG_GACAGAAAAGCCAAATGGATTTACCG	26	4	2	3	1	1	5	0	1	0	0	2	2	1	1	1	1	3	1	3
ACAAAAAAAGAAAAGCTGATTTCTTC_GACAGAAAAGCCAAATGGATTTACCG	119	43	13	7	13	3	17	9	6	4	16	20	16	4	5	18	16	11	8	9
GTTAGAATGCGGAAGTGGGTTGGCCA_GACAGAAAAGCCAAATGGATTTACCG	100	60	32	15	16	13	10	12	12	11	29	25	15	3	5	16	11	9	9	5
TGCCTAATCGTGAAGGTGTTTCGGTC_GACAGAAAAGCCAAATGGATTTACCG	17	5	0	0	1	0	0	0	0	0	0	0	0	0	0	0	0	0	0	0
CATCTAATTCGGAAACCGTTTGACG_GACAGAAAAGCCAAATGGATTTACCG	38	12	8	2	1	2	7	1	0	2	0	1	1	0	1	5	1	0	0	0
AACTCAATGTTCAACAATTTTCAGTG_GACAGAAAAGCCAAATGGATTTACCG	35	15	4	2	3	4	5	1	2	1	2	1	2	0	0	0	0	0	0	0
TTTAGAATTTACAATGTCATTGGTTT_GACAGAAAAGCCAAATGGATTTACCG	43	7	8	2	6	2	3	1	0	0	1	5	5	1	0	7	9	0	2	2
CGAGTAATCAATAAACAAATTGATGT_GACAGAAAAGCCAAATGGATTTACCG	41	8	6	3	1	0	10	2	2	0	3	1	2	2	2	0	1	0	0	0
GTAGTAAACTTCAATATGATTATGCG_GACAGAAAAGCCAAATGGATTTACCG	26	9	10	2	2	4	1	1	0	1	2	4	4	0	1	1	1	3	3	1
TTACTAAAACACAAAAAAGTTGTTCT_GACAGAAAAGCCAAATGGATTTACCG	47	11	13	1	4	5	5	1	1	1	0	1	0	0	0	0	0	0	0	0
ATATAAAAAGACAACATTTTTAAAAT_GACAGAAAAGCCAAATGGATTTACCG	31	3	0	0	0	0	0	0	0	0	0	0	0	0	0	0	0	0	0	0
ATCCGAACCAGAAACCGTATTGTGGT_GACAGAAAAGCCAAATGGATTTACCG	5	2	0	0	0	0	0	0	0	0	0	0	0	0	0	0	0	0	0	0
AGCGGAACTCGTAATGATTTTTTATG_GACAGAAAAGCCAAATGGATTTACCG	31	15	12	2	4	9	6	0	1	0	1	1	3	0	1	2	5	2	0	1
TCAACAATCATGAAAGGAATTTCCCT_GACAGAAAAGCCAAATGGATTTACCG	92	17	26	9	18	8	27	4	5	4	8	19	10	4	4	7	8	7	3	0
ATTAAAAAATGAAAATGACTTAGCTA_GACAGAAAAGCCAAATGGATTTACCG	23	2	1	3	3	0	2	0	0	0	0	0	0	0	0	0	0	0	0	0
TTCTTAAACATCAATCGGTTTTACTG_GACAGAAAAGCCAAATGGATTTACCG	25	4	7	2	4	5	4	0	4	0	5	1	3	0	0	0	2	1	2	0
TTACGAAAAATAAAACGTTTTGTTCA_GACAGAAAAGCCAAATGGATTTACCG	71	12	15	6	8	2	10	3	1	0	3	5	1	0	1	5	4	3	3	0
CGACAAAGACGAAAGGACTTTAAAGG_GACAGAAAAGCCAAATGGATTTACCG	1	0	0	0	0	0	0	0	0	0	0	0	0	0	0	0	0	1	0	0
ATGTTAAGAAATAATAGTTTTTGTAT_GACAGAAAAGCCAAATGGATTTACCG	122	20	4	1	0	1	2	2	0	0	1	7	2	0	0	5	18	6	11	8
CCTCCAAACCGCAAAACTATTGCGCA_GACAGAAAAGCCAAATGGATTTACCG	12	3	0	5	3	0	3	0	0	0	0	0	0	0	0	0	0	0	0	0
AAATCAATTTGAAAAAATATTTCAAT_GACAGAAAAGCCAAATGGATTTACCG	36	5	2	0	0	0	1	0	0	0	0	3	0	0	0	2	1	1	1	1
TATTTAACAAATAATGCGTTTCTGAG_GACAGAAAAGCCAAATGGATTTACCG	72	12	21	6	5	8	19	8	5	2	14	21	12	8	3	13	8	17	13	14
ATTCAAATCGACAATCCGGTTACTGT_GACAGAAAAGCCAAATGGATTTACCG	35	22	7	4	8	3	7	3	1	0	8	4	3	2	2	0	2	2	2	0
CCAGGAAGATCTAATGTATTTAACTT_GACAGAAAAGCCAAATGGATTTACCG	67	12	5	4	8	1	8	1	1	0	8	9	2	2	0	5	6	3	6	4
CTCAAAATGGGCAAAGATATTAATTA_GACAGAAAAGCCAAATGGATTTACCG	25	3	4	0	1	0	2	1	0	1	0	1	6	1	0	3	4	0	1	0
GAGTTAAAGTCTAAGATCGTTTCTTA_GACAGAAAAGCCAAATGGATTTACCG	61	15	19	4	11	6	16	4	2	1	4	6	6	1	1	2	2	5	0	0
ACTGGAATTCACAATATGTTTTTCAT_GACAGAAAAGCCAAATGGATTTACCG	8	5	7	2	4	1	3	1	1	1	6	5	3	0	0	2	3	3	6	4
AAAGGAAGGGGGAAGGGGATTGGGGG_GACAGAAAAGCCAAATGGATTTACCG	64	55	40	14	8	14	28	12	5	1	12	9	5	3	6	17	30	14	25	14
ATGCTAATAAGTAATAAATTTTGGTA_GACAGAAAAGCCAAATGGATTTACCG	49	17	9	4	1	2	9	3	0	0	4	6	2	0	0	6	9	3	9	1
CAATCAATCCTTAATAGTATTATCAA_GACAGAAAAGCCAAATGGATTTACCG	17	3	0	0	0	0	1	0	0	0	0	0	0	0	0	0	0	0	0	0
ATCAAAAAGTGCAATTATCTTATGTA_GACAGAAAAGCCAAATGGATTTACCG	49	21	15	4	5	6	9	2	3	5	6	10	8	2	2	9	11	6	7	5
GCTAAAAATGAGAAATATGTTGAGCA_GACAGAAAAGCCAAATGGATTTACCG	131	31	21	13	18	17	20	8	10	12	30	25	23	8	8	22	23	11	11	6
AAACGAAATCCTAAACCGGTTATAAG_GACAGAAAAGCCAAATGGATTTACCG	18	9	4	2	3	8	8	3	0	0	3	3	0	0	0	1	3	0	0	0
CCGTTAATTCTAAAACTTTTTTAGAT_GACAGAAAAGCCAAATGGATTTACCG	15	2	1	0	0	0	0	0	0	0	0	0	0	0	0	0	0	0	0	0
CAGTAAACTATTAAAGTCCTTCGGTT_GACAGAAAAGCCAAATGGATTTACCG	286	77	38	15	17	19	19	16	6	6	28	40	26	2	9	29	32	19	14	7
ATGGTAAGTAATAACTTCATTCATGA_GACAGAAAAGCCAAATGGATTTACCG	162	79	62	22	52	27	51	25	12	11	57	53	37	18	14	46	28	26	15	19
GATGCAAATAAAAATTGGTTTCTCAG_GACAGAAAAGCCAAATGGATTTACCG	83	25	25	9	13	8	17	7	2	2	16	16	12	6	6	18	20	13	19	13
TAAGTAAAATTTAAATGATTTGTAAA_GACAGAAAAGCCAAATGGATTTACCG	23	4	0	0	0	1	1	0	0	1	0	0	0	0	0	0	0	0	0	0
AGCAAAAGTGTGAAATTATTTTAAAT_GACAGAAAAGCCAAATGGATTTACCG	76	6	0	0	0	0	0	0	0	0	0	0	0	0	0	0	2	0	2	1
CTAACAAGCATTAAGCTGTTTTAGTA_GACAGAAAAGCCAAATGGATTTACCG	142	57	40	16	25	9	27	10	7	2	10	12	12	5	10	11	11	7	6	7
TGTGCAAATTGTAAGATGATTTACCG_GACAGAAAAGCCAAATGGATTTACCG	80	35	23	13	21	9	17	24	14	11	27	41	21	2	19	29	30	29	21	27
AGTCTAATCATAAATTTTTTTCAGTG_GACAGAAAAGCCAAATGGATTTACCG	18	5	3	3	2	0	10	0	1	0	5	3	1	3	3	1	12	4	5	3
ATCTGAAATACAAAAAACTTTAACCG_GACAGAAAAGCCAAATGGATTTACCG	113	48	23	13	15	6	18	5	3	0	10	22	13	2	6	16	22	13	16	6
AAACTAAAAAGAAAAAGTGTTATCGC_GACAGAAAAGCCAAATGGATTTACCG	52	30	28	11	7	4	29	3	6	2	11	20	17	5	4	11	6	6	0	4
CTAATAAAACCTAATGGAATTATTAC_GACAGAAAAGCCAAATGGATTTACCG	46	15	4	0	0	2	1	1	0	2	0	3	3	0	1	4	1	0	0	2
CTGTAAAAAGTCAATTCAATTGGGTT_GACAGAAAAGCCAAATGGATTTACCG	310	76	37	15	15	18	24	13	4	6	14	16	11	7	7	13	13	8	10	1
ATAGAAACAGGAAATATTCTTAATCT_GACAGAAAAGCCAAATGGATTTACCG	147	30	17	8	2	2	12	8	2	1	7	12	10	2	2	25	31	12	37	16
TCTAAAACTCTAAAAGGTTTTTGGTA_GACAGAAAAGCCAAATGGATTTACCG	1	0	0	0	0	0	0	0	0	0	0	0	1	0	0	0	0	0	0	0
GTAACAAATGCCAATTTGGTTGAGGA_GACAGAAAAGCCAAATGGATTTACCG	128	25	21	15	16	10	21	8	9	5	9	15	15	6	2	12	7	3	1	1
CGCGCAAGCGAAAAGATGTTTAAGCC_GACAGAAAAGCCAAATGGATTTACCG	66	14	16	7	11	7	23	5	4	5	10	16	11	5	5	5	13	6	9	2
ACTTTAAGTCAGAACTTCCTTTATGA_GACAGAAAAGCCAAATGGATTTACCG	88	25	24	10	11	12	21	4	9	4	12	12	14	3	4	10	9	6	6	8
TAAAAAATAGTGAATGCGCTTGCGGG_GACAGAAAAGCCAAATGGATTTACCG	114	51	28	13	15	6	23	8	10	4	16	10	15	7	5	13	12	2	7	5
ATTGAAAGCGCAAACATGATTATGAT_GACAGAAAAGCCAAATGGATTTACCG	98	31	32	18	14	6	20	20	5	5	11	10	15	3	2	10	3	6	11	10
CGGTACCCCGTTAACTCTATTTTTCT_GACAGAAAAGCCAAATGGATTTACCG	3	1	1	0	0	0	0	0	1	0	0	0	0	0	0	0	0	0	1	0
AGGAAAATAGAAAAATCTTTTTAGCA_GACAGAAAAGCCAAATGGATTTACCG	42	13	4	1	2	1	9	2	2	2	4	14	5	2	2	11	12	7	16	7
CGATAAATTGTGAATTAGCTTCCTCT_GACAGAAAAGCCAAATGGATTTACCG	80	29	17	4	6	9	20	8	6	0	9	12	6	2	2	10	11	5	3	2
GTCATAACTTTAAAGGGTTTTGTCCC_GACAGAAAAGCCAAATGGATTTACCG	68	41	21	6	9	8	23	9	3	3	0	15	6	3	3	5	5	5	6	2
CTCTAAACAGAAAAGAACATTAAGGT_GACAGAAAAGCCAAATGGATTTACCG	32	12	2	4	3	3	7	3	2	1	9	6	7	4	3	13	4	13	6	10
CTGTCAACTTAAAACGGATTTTATGA_GACAGAAAAGCCAAATGGATTTACCG	234	52	36	22	23	14	39	15	13	6	33	46	33	13	18	80	74	41	47	37
AATATAACTGTAAAGGGTATTTTAGG_GACAGAAAAGCCAAATGGATTTACCG	59	10	9	4	5	4	9	1	1	0	5	13	3	3	3	7	1	1	0	3
TTTTCAAAGATTAATTGTGTTTACAC_GACAGAAAAGCCAAATGGATTTACCG	75	30	16	9	12	9	8	3	3	2	6	3	3	2	3	9	3	4	5	3
TGCTTAATCGGAAAAATAATTTGAGT_GACAGAAAAGCCAAATGGATTTACCG	39	10	6	4	8	2	7	6	2	2	9	9	3	0	3	10	13	13	13	7
CAAATAAACAAGAATGAGGTTATAAA_GACAGAAAAGCCAAATGGATTTACCG	36	16	2	1	1	2	3	1	0	0	5	1	6	1	1	4	1	4	2	0
AGTGCAATCGTAAATTTTGTTTTATT_GACAGAAAAGCCAAATGGATTTACCG	453	91	36	10	13	7	30	8	3	3	22	26	18	2	3	41	57	26	41	33
GTAATAACACGTAAGATCTTTCCTAT_GACAGAAAAGCCAAATGGATTTACCG	157	46	12	17	11	8	26	9	4	1	11	9	19	7	6	17	15	10	10	7
GAAATAACATACAAGGGCCTTTGAAT_GACAGAAAAGCCAAATGGATTTACCG	41	8	5	1	3	2	2	1	0	0	1	3	1	0	0	4	11	6	4	0
ATCATAATGGAAAAGGATTTTGTTCA_GACAGAAAAGCCAAATGGATTTACCG	124	44	37	18	22	23	36	19	13	11	29	52	38	11	19	39	24	15	25	21
TATGCAATCTTCAAAGAGTTGGACC_GACAGAAAAGCCAAATGGATTTACCG	203	76	51	37	22	23	37	19	15	7	29	18	18	10	6	38	29	19	21	7
CCAGAAAATTCCAAACGAATTGGCGA_GACAGAAAAGCCAAATGGATTTACCG	100	30	21	3	14	18	12	5	3	1	4	10	4	0	2	5	6	11	0	2
ATGGGAACTGGAAAATTATTAATTT_GACAGAAAAGCCAAATGGATTTACCG	43	1	0	0	1	0	0	0	0	0	0	0	0	0	0	1	4	0	2	0
GTATAAATTTGTAATGCAATTGGGTA_GACAGAAAAGCCAAATGGATTTACCG	159	42	27	17	17	20	14	9	8	5	21	23	19	7	5	14	23	11	15	9
TAATCAATTAATAATGACGTTAGGCA_GACAGAAAAGCCAAATGGATTTACCG	202	92	64	23	50	27	87	45	20	7	32	44	25	15	10	21	11	15	9	6
TTAGTAATATTTAAGTATATTCTTGC_GACAGAAAAGCCAAATGGATTTACCG	83	20	7	1	0	2	0	0	0	0	1	1	2	1	0	1	1	3	1	3
TTAGTAATCTAAAACTACTTTGTGTG_GACAGAAAAGCCAAATGGATTTACCG	58	25	24	15	17	4	19	12	7	3	9	13	6	2	7	22	20	14	17	9
AATGTAAATGTTAATTTAATTTTACT_GACAGAAAAGCCAAATGGATTTACCG	35	1	0	0	0	0	0	0	0	0	0	0	1	0	0	0	7	0	4	0
AAAGTAATTTTGAACGGTTTTGCGTC_GACAGAAAAGCCAAATGGATTTACCG	59	28	16	8	10	7	23	13	5	7	12	12	20	7	10	13	14	9	8	7
AAGAAAAAGATTAAGTAAGTTGGATA_GACAGAAAAGCCAAATGGATTTACCG	64	16	11	1	4	0	6	4	0	3	5	5	7	1	1	8	10	4	7	5
TATGGAACATAGAATCTAATTACTTT_GACAGAAAAGCCAAATGGATTTACCG	74	22	9	1	4	0	5	1	1	0	4	7	9	0	3	14	15	13	17	9
CAAGAAACAGATAACTCGATTCTTAG_GACAGAAAAGCCAAATGGATTTACCG	63	18	11	5	5	7	20	10	0	2	8	12	8	2	1	4	6	6	5	8
CGCATAATAAAAAAAACGTTTGGTAC_GACAGAAAAGCCAAATGGATTTACCG	20	3	1	0	2	0	2	0	0	0	0	0	1	0	0	1	3	1	0	1
AAAAAAAAATGTAATGAGATTTATGG_GACAGAAAAGCCAAATGGATTTACCG	9	1	0	0	0	1	0	0	0	0	0	0	0	0	0	0	0	0	0	0
TAGTTAAGAGCGAATTATTTTCAAGC_GACAGAAAAGCCAAATGGATTTACCG	306	107	99	27	60	24	79	43	26	15	62	54	61	21	12	51	40	32	16	16
GCAGGAATATCAAAGTCAATTTCGTA_GACAGAAAAGCCAAATGGATTTACCG	215	70	59	21	37	31	47	22	14	6	31	56	43	11	14	32	25	24	20	16
CAGACAATATTTAAGTTTGTTTCATA_GACAGAAAAGCCAAATGGATTTACCG	47	17	7	3	1	0	8	2	2	1	3	6	4	0	0	4	7	4	6	6
ATACAAACTTTAAAACCTATTGGGTT_GACAGAAAAGCCAAATGGATTTACCG	103	35	20	7	9	7	22	9	5	2	17	10	11	2	1	1	8	10	8	3
GCCTGAAAACACAAGGGCGTTGGGTC_GACAGAAAAGCCAAATGGATTTACCG	46	20	19	8	7	4	8	5	1	2	4	4	10	4	2	5	8	7	3	3
ACCAAAACATAAAAACACATTTAGAT_GACAGAAAAGCCAAATGGATTTACCG	117	39	11	3	8	5	11	5	1	2	19	11	13	2	8	14	23	7	10	11
ACTACAATCTAAAAAGAGTTTCTTTG_GACAGAAAAGCCAAATGGATTTACCG	168	40	32	14	10	14	24	5	5	3	19	21	31	1	5	21	10	12	21	15
CGGGTAATCTGCAAATATCTTAACCA_GACAGAAAAGCCAAATGGATTTACCG	176	36	15	4	9	4	13	3	1	1	6	18	18	3	2	11	5	8	5	8
CCAATAATATTGAATTTTCTTAAATC_GACAGAAAAGCCAAATGGATTTACCG	87	19	9	0	0	4	4	1	0	0	3	1	4	2	0	2	3	0	1	1
TGCTAAAATATTAAGGTAATTTTGAA_GACAGAAAAGCCAAATGGATTTACCG	205	51	20	3	12	6	20	3	2	2	8	15	15	3	3	16	14	10	16	5
CTGTGAATGCGAAACATTTTTTTGTC_GACAGAAAAGCCAAATGGATTTACCG	34	6	6	2	5	1	7	2	1	1	1	3	4	4	4	1	0	0	0	0
ATAAAAAAGGTCAATATCCTTTTGCT_GACAGAAAAGCCAAATGGATTTACCG	38	7	12	3	7	4	6	5	7	2	8	6	9	3	5	13	6	6	4	1
TTGGGAATACTGAATTGGATTCAAAA_GACAGAAAAGCCAAATGGATTTACCG	26	10	5	1	0	0	1	2	0	1	0	1	0	1	0	0	0	0	0	0
AATTAAACGTAAAACAGCGTTTTGAC_GACAGAAAAGCCAAATGGATTTACCG	58	14	15	4	6	2	18	10	5	1	9	6	5	2	1	7	6	2	1	4
GCTAAAAAATTCAATTTGTTTCTCTA_GACAGAAAAGCCAAATGGATTTACCG	45	18	8	2	8	3	6	1	2	0	5	1	6	2	0	1	2	1	3	0
CCCCAAAGCATGAAAGGCTTTTGTAC_GACAGAAAAGCCAAATGGATTTACCG	40	7	4	3	3	1	5	7	3	1	2	5	0	6	0	3	3	1	5	0
ACGGTAACCCAAAAACTTATTGCAAC_GACAGAAAAGCCAAATGGATTTACCG	54	20	20	5	3	4	29	11	3	3	21	13	12	4	3	12	11	1	4	4
TTATCAAGTAGCAAGCAGCTTCACAG_GACAGAAAAGCCAAATGGATTTACCG	51	17	13	3	8	5	6	2	4	0	9	14	12	0	4	10	3	4	5	3
TTCTTAAACGCAAATCTTTTTGATTA_GACAGAAAAGCCAAATGGATTTACCG	65	19	11	2	3	2	4	1	0	2	2	2	2	0	0	2	10	2	1	2
ATGCAAAGTTGTAACCGGGTTGCTTT_GACAGAAAAGCCAAATGGATTTACCG	328	98	79	31	32	32	54	20	17	8	38	31	23	10	10	25	19	20	13	8
GAATTAAGGTCAAAGATGTTTTCTAG_GACAGAAAAGCCAAATGGATTTACCG	14	8	0	2	2	2	10	2	1	0	4	3	5	2	0	5	4	0	0	0
ACATCAAAGGGCAACGCAGTTTGTCT_GACAGAAAAGCCAAATGGATTTACCG	153	39	38	16	18	10	18	9	4	1	3	5	0	0	1	2	0	0	0	1
ATGGCAAGCATTAACGCATTTACTGC_GACAGAAAAGCCAAATGGATTTACCG	287	116	99	71	48	31	72	40	18	18	67	63	52	27	25	35	30	28	32	15
CAGACAACGGCTAACTGAGTTTGGAT_GACAGAAAAGCCAAATGGATTTACCG	51	15	10	1	1	4	6	4	1	1	5	7	4	2	3	2	4	1	1	0
CGATAAATTTTAAATAGATTTCGTCC_GACAGAAAAGCCAAATGGATTTACCG	23	4	1	0	0	0	1	0	0	0	3	1	0	0	0	1	1	0	0	0
GATCAAATCTAGAATAGTTTTCGGAG_GACAGAAAAGCCAAATGGATTTACCG	225	59	51	22	28	16	36	24	14	8	29	26	16	8	11	33	24	15	14	12
CGCACAATAAACAACGGCTTTTTAAG_GACAGAAAAGCCAAATGGATTTACCG	14	0	0	1	1	0	1	0	0	0	0	0	0	0	0	0	0	0	0	0
TCTAGAATACTGAAAAAGATTAGATT_GACAGAAAAGCCAAATGGATTTACCG	77	11	1	1	1	0	1	0	0	0	1	1	4	0	0	2	2	2	8	1
AATTCAATTCAAAAGGTAATTCAGCG_GACAGAAAAGCCAAATGGATTTACCG	397	144	114	53	69	47	117	44	47	20	64	80	75	33	34	58	68	53	56	23
CTGTCAAACATAAAGACGCTTAATTC_GACAGAAAAGCCAAATGGATTTACCG	33	8	4	3	1	2	4	1	2	1	4	4	3	2	1	7	2	3	3	0
GACACAAAAGATAAGTTATTTACCGG_GACAGAAAAGCCAAATGGATTTACCG	40	5	1	7	6	4	5	0	2	1	7	9	5	1	1	10	14	8	18	12
CACAAAATCAAAAACTTTGTTTTACC_GACAGAAAAGCCAAATGGATTTACCG	7	4	3	4	0	0	0	1	0	1	0	2	2	0	0	0	1	0	0	0
TCAAGAAGATCCAAAGAGATTAACCG_GACAGAAAAGCCAAATGGATTTACCG	47	18	5	1	4	5	3	1	1	1	4	1	7	0	2	3	9	2	1	3
GGTCTAACTTCTAATGTTATTTTTTG_GACAGAAAAGCCAAATGGATTTACCG	38	8	7	0	1	4	0	0	0	1	2	2	2	1	0	0	4	0	3	3
AATTTAAACCAAAAGTAGATTGTCCA_GACAGAAAAGCCAAATGGATTTACCG	26	8	4	6	1	0	6	3	0	0	4	5	0	0	0	0	1	1	0	0
CGCCCAAGCGTGAAAGCAGTTGTGGT_GACAGAAAAGCCAAATGGATTTACCG	61	13	4	4	6	1	4	2	3	0	5	3	1	0	1	1	3	1	0	0
CATAAAAAGTTTAACTTTGGTTCGTTT_GACAGAAAAGCCAAATGGATTTACCG	17	1	2	0	0	0	0	0	0	0	0	0	0	0	0	0	0	0	0	0
AATTTAATGGCAAATGCTATTCAGTA_GACAGAAAAGCCAAATGGATTTACCG	374	115	105	33	59	30	76	39	31	14	42	75	59	27	21	59	34	29	29	21
ATGTAAATATTGAATCTAATTGATTT_GACAGAAAAGCCAAATGGATTTACCG	1	0	0	0	1	0	0	0	0	0	0	0	0	0	0	0	0	0	0	0
ATTTTAACTGTCAAAATTATTATACT_GACAGAAAAGCCAAATGGATTTACCG	65	8	1	2	1	0	1	0	0	0	0	0	0	0	0	0	9	2	0	3
TCTGTAACTCGAAAACTTATTTGATA_GACAGAAAAGCCAAATGGATTTACCG	146	44	29	17	16	6	58	24	16	12	94	132	123	46	62	430	691	497	724	542
ACAGAAATGAGTAAGTGTCTTATCTG_GACAGAAAAGCCAAATGGATTTACCG	25	11	5	3	6	4	15	5	0	3	11	16	7	6	6	8	3	3	0	3
TGAACAAAAACTAACTGAATTGTGAA_GACAGAAAAGCCAAATGGATTTACCG	1	0	0	0	1	0	0	0	0	0	0	0	0	0	0	0	0	0	0	0
ACCATAACTAGGAAGAAGTTTTTGAG_GACAGAAAAGCCAAATGGATTTACCG	103	35	15	13	18	9	16	4	4	6	3	1	1	1	1	6	6	1	3	3
CACGTAAACCGCAATCCAATTTATCC_GACAGAAAAGCCAAATGGATTTACCG	285	63	53	29	25	21	49	32	19	11	41	30	35	17	9	26	25	25	22	6
AATACAAGTGTAAATAATTTTTGAGT_GACAGAAAAGCCAAATGGATTTACCG	12	7	3	1	5	0	2	2	0	0	0	2	0	0	0	0	2	1	0	0
TCCTTAAAGAAAAAGCGCATTGGGCG_GACAGAAAAGCCAAATGGATTTACCG	131	42	35	17	14	17	35	9	8	6	25	18	15	5	3	29	12	7	9	6
TATAAAACATAGAAGTGTTTTATAGT_GACAGAAAAGCCAAATGGATTTACCG	54	14	3	4	8	2	4	3	0	3	4	4	2	0	0	2	2	0	2	2
AAGAAAAGATATAAGATGCTTATCGC_GACAGAAAAGCCAAATGGATTTACCG	80	21	14	9	6	5	6	0	0	1	1	0	0	1	1	0	0	1	0	0
GTCCTAATATTTAATTTAGTTATTAT_GACAGAAAAGCCAAATGGATTTACCG	1	0	0	0	0	0	0	0	0	0	0	0	1	0	0	0	0	0	0	0
GAGCTAATCTCTAATTGCCTTTAATC_GACAGAAAAGCCAAATGGATTTACCG	1	0	0	0	1	0	0	0	0	0	0	0	0	0	0	0	0	0	0	0
TACCTAATATACAAGGAAATTTCTTC_GACAGAAAAGCCAAATGGATTTACCG	45	8	6	2	7	3	2	2	1	0	2	9	4	1	1	6	5	3	2	2
GAATTAATTAACAATTCACTTGGTAT_GACAGAAAAGCCAAATGGATTTACCG	37	18	12	2	1	6	6	3	2	0	10	4	2	1	0	4	7	0	0	0
GATGGAACTTCGAATTTTGTTTTTGT_GACAGAAAAGCCAAATGGATTTACCG	83	48	20	12	10	6	18	11	2	6	18	24	22	10	19	25	16	20	24	16
ACATTAATCGAAAATTTCTTTGCTAA_GACAGAAAAGCCAAATGGATTTACCG	46	14	17	5	7	5	7	5	1	5	15	9	6	1	2	8	7	6	8	3
ATCGTAATAATAAATTGCTTTCCTCC_GACAGAAAAGCCAAATGGATTTACCG	36	27	8	4	4	1	3	0	1	1	1	1	1	0	0	0	0	0	0	0
CTTCGAAATGGTAAGCGCTTTCGTAA_GACAGAAAAGCCAAATGGATTTACCG	81	11	9	7	3	6	7	8	1	4	14	9	10	8	8	8	14	8	9	5
CATTCAATGTTTAACAGTTTTATTGA_GACAGAAAAGCCAAATGGATTTACCG	148	56	31	15	7	8	16	9	6	2	17	11	6	0	2	10	12	7	2	5
TAATAAATCCCTAAATTCATTAGACG_GACAGAAAAGCCAAATGGATTTACCG	141	58	30	13	10	8	21	18	8	3	12	14	11	4	1	9	14	3	0	0
CTACAAATTCTCAAGAGCTTTTCTCT_GACAGAAAAGCCAAATGGATTTACCG	47	9	7	1	5	1	6	1	4	0	8	10	4	2	1	6	4	1	6	2
AATATAACTCAGAAGAGTATTAGGTG_GACAGAAAAGCCAAATGGATTTACCG	20	17	10	3	3	1	0	0	0	0	1	0	0	0	0	0	0	0	0	0
CAAAAAACAGATAAGGAGTTTCCACT_GACAGAAAAGCCAAATGGATTTACCG	98	24	17	6	7	4	16	2	4	2	4	2	2	3	4	3	2	2	1	0
AACTAAACTCGTAAGACTATTGGGGA_GACAGAAAAGCCAAATGGATTTACCG	39	17	21	8	11	2	12	7	5	6	10	12	9	4	4	14	6	3	6	6
AATGTAAGGCAAAACCCGATTCACAG_GACAGAAAAGCCAAATGGATTTACCG	122	63	46	24	17	27	45	37	5	11	16	21	20	9	5	23	6	15	14	11
GAGGTAACTCACAATTTTTTTCAACC_GACAGAAAAGCCAAATGGATTTACCG	34	19	7	2	3	4	3	2	1	1	3	0	1	1	0	0	0	0	0	0
TGGCTAACCTTTAAGTAAGTTAAGGG_GACAGAAAAGCCAAATGGATTTACCG	13	2	5	0	2	2	1	0	2	0	0	3	1	1	3	7	4	9	1	2
TTTTAAAAACACAATAGCTTTCTCTC_GACAGAAAAGCCAAATGGATTTACCG	13	7	0	0	0	0	1	0	0	0	0	1	0	0	1	0	0	0	0	0
CGGCCAACACGGAAGGGGGTTGAGGG_GACAGAAAAGCCAAATGGATTTACCG	29	5	4	1	8	3	7	3	2	0	3	10	5	4	0	3	6	6	5	5
ACTTCAACAACAAACAAATTTACTCG_GACAGAAAAGCCAAATGGATTTACCG	1	0	0	0	1	0	0	0	0	0	0	0	0	0	0	0	0	0	0	0
AAACAAATATGTAATTCCGTTTGCTT_GACAGAAAAGCCAAATGGATTTACCG	176	77	63	31	41	23	57	17	14	10	29	34	46	7	9	35	25	23	25	10
TGAGCAAATCATAAAGGTTTTATTGT_GACAGAAAAGCCAAATGGATTTACCG	157	39	15	8	6	5	10	3	0	1	3	2	1	0	1	1	0	0	1	1
CATCTAACCTATAAGGGTATTAAATA_GACAGAAAAGCCAAATGGATTTACCG	67	16	2	1	1	1	4	2	0	0	1	3	2	1	1	4	7	1	5	1
GCATTAACAGACAACACAGTTATGTT_GACAGAAAAGCCAAATGGATTTACCG	62	25	20	9	15	5	52	11	10	5	18	23	25	5	11	10	11	12	20	6
GGTTAAAGCATGAAGGCGTTTAGTTT_GACAGAAAAGCCAAATGGATTTACCG	80	9	2	3	2	3	1	1	1	0	4	3	3	2	0	1	6	0	1	1
TGCCTAACAGTCAAATCCCTTGCGCG_GACAGAAAAGCCAAATGGATTTACCG	154	55	39	17	18	14	41	26	10	7	26	22	17	4	7	4	15	14	17	9
CGGTAAAGTTCTAATCTTGTTTTAAG_GACAGAAAAGCCAAATGGATTTACCG	39	3	5	1	1	0	0	0	2	1	3	5	1	0	0	3	3	1	3	3
ATTCCAACTCTTAACACACTTCAGCA_GACAGAAAAGCCAAATGGATTTACCG	43	17	7	4	3	6	8	7	1	0	3	3	2	4	2	2	2	3	3	3
AGTAAAAAATAAAATGTACTTCCCTT_GACAGAAAAGCCAAATGGATTTACCG	40	10	3	3	4	1	7	2	1	1	4	5	4	1	2	3	0	3	3	2
TGTCAAATCGAGAATGCCCTTTGTCA_GACAGAAAAGCCAAATGGATTTACCG	52	15	16	10	11	6	20	12	3	2	7	13	12	5	3	15	7	4	5	3
AGCAAAATTGAGAAATTATTTGGGGC_GACAGAAAAGCCAAATGGATTTACCG	149	43	39	21	12	19	34	17	10	4	18	39	26	8	10	21	9	20	13	15
GGACGAAAAGGCAAGTATATTCTTGC_GACAGAAAAGCCAAATGGATTTACCG	130	38	28	20	18	12	28	17	6	9	14	28	21	13	10	26	8	12	22	11
ATCCGAATACTGAAACTCTTTATTGG_GACAGAAAAGCCAAATGGATTTACCG	14	2	1	2	0	0	2	0	0	0	1	0	0	0	0	0	0	0	0	0
TGAGCAAATCCAAATCAGATTGTCTA_GACAGAAAAGCCAAATGGATTTACCG	51	8	10	4	7	6	5	2	2	0	3	6	1	0	2	0	1	0	0	0
GTTATAAAGAGTAAGACATTTATTTT_GACAGAAAAGCCAAATGGATTTACCG	167	39	10	3	3	6	11	1	2	0	3	6	1	0	0	4	8	2	1	0
GCTAAAATTTAGAAAGTCGTTAGTTG_GACAGAAAAGCCAAATGGATTTACCG	32	9	8	1	8	3	11	5	5	1	6	7	8	1	1	0	5	1	2	3
GTGCTAAATACCAAGCATCTTCGGCA_GACAGAAAAGCCAAATGGATTTACCG	59	19	14	15	13	12	20	20	1	5	15	17	15	10	15	33	21	15	12	11
CATATAATACGAAACTGATTTTTTTA_GACAGAAAAGCCAAATGGATTTACCG	107	27	15	3	5	4	11	4	3	0	9	5	8	2	2	9	17	5	15	2
CCAATAAATTCAAAAGCTGTTGTTGA_GACAGAAAAGCCAAATGGATTTACCG	41	3	1	1	3	1	6	0	0	0	6	3	3	1	0	4	10	11	11	11
ATTAAAATTCATAAGTAGTTTTGGTA_GACAGAAAAGCCAAATGGATTTACCG	15	3	4	0	0	1	1	0	0	0	0	1	0	0	0	0	0	0	0	0
TAAATAAGAGGAAATGGTATTGCATT_GACAGAAAAGCCAAATGGATTTACCG	35	20	6	6	4	2	8	1	4	1	9	6	2	3	0	1	4	3	0	1
GATACAAAATATAATAAAGTTTTGAC_GACAGAAAAGCCAAATGGATTTACCG	207	35	9	9	7	8	14	2	3	1	6	10	10	1	2	17	20	12	26	11
CCTCAAATGTCAAAAGAAATTGTACA_GACAGAAAAGCCAAATGGATTTACCG	26	9	5	1	2	1	1	1	0	0	1	2	1	1	0	1	0	0	0	0
GACCAAACACCAAACGGCTTTGCGGG_GACAGAAAAGCCAAATGGATTTACCG	12	9	1	2	2	2	1	1	0	0	1	1	0	0	2	1	1	0	0	1
GTCGAAATCCTAAATATTTTTTCTTG_GACAGAAAAGCCAAATGGATTTACCG	56	10	8	0	1	0	6	0	1	1	0	0	2	0	0	1	1	0	0	0
AAGTAAATTTTCAAACAGCTTCTCGG_GACAGAAAAGCCAAATGGATTTACCG	17	2	3	1	0	0	1	0	0	0	0	0	2	1	0	6	3	2	3	1
CGGCAAATATCAAAAAAACTTAGAGC_GACAGAAAAGCCAAATGGATTTACCG	168	17	17	6	7	4	10	2	1	1	7	3	3	1	2	9	7	8	3	5
CTGTAAACTGGTAATTTCTTTCTACT_GACAGAAAAGCCAAATGGATTTACCG	30	20	9	2	1	3	4	2	0	1	4	4	4	1	0	1	0	0	0	0
ATCCGATATCGGTACCATGTTTAGAG_GACAGAAAAGCCAAATGGATTTACCG	2	0	0	0	0	1	0	0	0	0	0	0	0	0	0	0	0	0	0	0
CCTACAACGCGCAAAGATTTTATCTT_GACAGAAAAGCCAAATGGATTTACCG	54	11	9	2	2	2	4	2	1	0	2	2	4	0	0	2	8	5	3	3
AGCGCAATAAGCAACTTCTTTAGGCT_GACAGAAAAGCCAAATGGATTTACCG	56	17	4	5	1	8	6	4	5	0	6	7	9	2	1	12	2	6	8	7
ATCTAAAATGATAACGTGATTTTCAC_GACAGAAAAGCCAAATGGATTTACCG	135	29	39	13	19	15	31	19	19	13	32	29	17	9	10	25	13	10	23	15
ATTTCAACCAGCAACCCTTTTACCAT_GACAGAAAAGCCAAATGGATTTACCG	73	55	30	15	7	15	14	9	11	5	20	31	27	8	11	23	19	4	6	8
GTTCGAACCGGCAATGATGTTGCTAC_GACAGAAAAGCCAAATGGATTTACCG	89	26	24	9	13	7	15	18	15	11	19	17	25	9	4	10	9	6	6	3
TTCTTAACAGTGAATATTTTTTGAAA_GACAGAAAAGCCAAATGGATTTACCG	139	23	11	7	8	4	22	6	1	0	12	17	21	2	2	18	19	8	15	15
CGTGGAACTCTAAAAATACTTTTATA_GACAGAAAAGCCAAATGGATTTACCG	46	2	0	0	0	1	0	0	0	0	0	0	0	0	0	1	4	0	1	1
ACGGCAAATGGAAATTGGTTTAAGTG_GACAGAAAAGCCAAATGGATTTACCG	44	20	15	14	13	6	20	10	4	2	6	7	6	0	1	5	17	7	3	2
GGAAAAATTAGTAAGACAGTTATAGG_GACAGAAAAGCCAAATGGATTTACCG	28	6	9	2	2	2	5	1	0	2	3	4	3	0	0	1	2	0	5	0
AGTAGAACCGTTAATGATATTAGGGT_GACAGAAAAGCCAAATGGATTTACCG	37	9	2	0	0	1	2	2	0	1	3	4	1	2	1	0	2	3	4	0
TTTCGAAATAACAATATCATTGTGGT_GACAGAAAAGCCAAATGGATTTACCG	58	31	27	19	12	7	16	7	3	5	20	16	15	6	7	10	13	4	9	4
ATAACAAACAGTAAGGAGTTTTCAAA_GACAGAAAAGCCAAATGGATTTACCG	37	14	3	1	3	1	6	5	0	1	5	1	7	2	2	5	3	4	0	0
CTCAGAACTGAAAAGGGGATTGGGAT_GACAGAAAAGCCAAATGGATTTACCG	241	73	51	32	30	27	80	22	20	17	52	46	47	14	14	40	40	26	47	24
TTTAAAAATGATAAGTCGTTTTGGTC_GACAGAAAAGCCAAATGGATTTACCG	257	76	41	19	17	16	33	7	10	3	12	24	17	4	0	19	7	1	2	1
TTTCCAAGTCAGAACCATTTTCCGCG_GACAGAAAAGCCAAATGGATTTACCG	14	14	11	10	7	3	9	2	3	0	7	9	9	2	1	8	7	3	1	2
ATAACAATACTGAATATGATTAATAT_GACAGAAAAGCCAAATGGATTTACCG	109	10	0	2	2	2	2	0	0	1	0	1	0	0	0	0	3	2	8	2
ATTCCAAAGATGAACATCTTTTCTTT_GACAGAAAAGCCAAATGGATTTACCG	167	52	38	19	18	15	29	16	8	5	24	39	18	2	4	29	42	22	26	16
ATAGGAATCTCGAAGCACGTTATAGT_GACAGAAAAGCCAAATGGATTTACCG	98	30	39	9	14	15	43	12	6	7	23	20	17	7	11	31	28	24	23	21
TTTTAAACAGATAAAATAATTACATC_GACAGAAAAGCCAAATGGATTTACCG	19	6	2	1	0	3	1	0	0	0	0	0	0	0	0	0	0	0	0	0
GTCATAATGAAAAACTGCCTTTAGGA_GACAGAAAAGCCAAATGGATTTACCG	1	3	5	3	1	0	0	2	1	1	2	2	2	0	1	1	2	0	0	0
CCGGGAAACTGTAACGGGCTTGTTTC_GACAGAAAAGCCAAATGGATTTACCG	200	35	17	11	8	10	18	3	6	3	12	14	22	3	5	12	19	7	21	6
GTCGGAATCGCAAAGTCTTTTCGCTT_GACAGAAAAGCCAAATGGATTTACCG	95	24	11	4	6	5	9	5	3	2	8	7	12	7	2	5	7	4	0	1
AATAAAAACAGTAATGGTGTTTCAAG_GACAGAAAAGCCAAATGGATTTACCG	45	20	12	11	11	8	18	12	3	2	6	21	16	6	6	11	13	8	12	3
ACTCCAAATGCTAACCGAATTTATCT_GACAGAAAAGCCAAATGGATTTACCG	45	8	6	3	4	0	1	5	0	0	2	3	5	2	3	6	3	1	2	2
TGCTGAAGCAGCAATAGGATTCGGCG_GACAGAAAAGCCAAATGGATTTACCG	184	71	32	13	33	11	22	12	15	5	14	32	25	1	6	3	9	3	0	0
AATAAAAAAGGAAATCTGATTCAACA_GACAGAAAAGCCAAATGGATTTACCG	45	12	16	7	5	4	10	3	0	0	1	3	4	4	4	3	6	4	0	1
GCTAAAAGGGCCAATAAGTTTTAGTG_GACAGAAAAGCCAAATGGATTTACCG	13	1	4	0	0	1	0	0	0	0	0	0	0	0	0	0	0	0	0	0
TAAGGAACAGGTAAGACATTTGGGGA_GACAGAAAAGCCAAATGGATTTACCG	64	16	8	3	3	1	8	3	0	1	4	10	6	1	1	6	2	12	4	3
ATACCAACTAGAAAGGGTGTTGGGTC_GACAGAAAAGCCAAATGGATTTACCG	2	0	0	0	0	0	0	0	0	0	0	0	0	0	0	0	0	0	0	0
TGGAAAATCTACAATCAGCTTCCCTC_GACAGAAAAGCCAAATGGATTTACCG	64	9	11	2	9	6	11	3	4	3	4	7	3	2	1	2	6	1	5	5
TTGGCAAAAGCTAACGGACTTATTTT_GACAGAAAAGCCAAATGGATTTACCG	289	77	46	28	22	17	63	22	11	9	35	58	36	3	7	37	59	22	26	21
CCATAAATGGCAAAGACAATTAGCTT_GACAGAAAAGCCAAATGGATTTACCG	28	18	11	8	5	5	11	6	8	4	7	17	23	6	4	8	5	3	6	5
CGGTAAACTATCAAGTCATTTGGGGA_GACAGAAAAGCCAAATGGATTTACCG	25	8	6	3	4	8	11	4	2	2	7	8	9	1	3	9	5	5	3	2
GATTCAAATGATAAGTAACTTGAGTA_GACAGAAAAGCCAAATGGATTTACCG	71	17	19	6	10	6	10	2	1	1	2	6	1	1	1	2	3	0	0	0
ATATTAAATGCTAAACTTATTAGCAG_GACAGAAAAGCCAAATGGATTTACCG	58	15	18	9	11	5	10	10	5	2	15	12	21	0	7	12	8	4	4	3
TGATAAACTTGTAACCCATTTAAGTT_GACAGAAAAGCCAAATGGATTTACCG	48	13	9	1	5	2	6	4	0	0	5	0	2	0	2	1	0	0	0	0
TGAGAAACTCAGAAAGCTGTTGGACC_GACAGAAAAGCCAAATGGATTTACCG	18	12	6	2	7	2	6	3	1	0	5	3	9	1	0	2	1	1	0	1
GCACGAAGGGTGAAGATATTTCTCGC_GACAGAAAAGCCAAATGGATTTACCG	1	0	0	0	0	0	0	0	0	0	0	0	1	0	0	0	0	0	0	0
AAGGGAATCCGCAAAGTACTTTTTTG_GACAGAAAAGCCAAATGGATTTACCG	52	2	4	0	9	0	11	1	2	2	5	5	5	3	1	4	3	2	3	3
ATCTTAACTGCGAAGCAGCTTGTCTA_GACAGAAAAGCCAAATGGATTTACCG	158	51	54	16	20	16	45	22	10	8	19	38	30	9	18	36	29	20	21	19
TTCTAAAGCGTAAATTAGGTTTATCT_GACAGAAAAGCCAAATGGATTTACCG	71	14	6	3	6	3	7	3	0	0	3	2	1	1	0	3	2	1	0	0
ATAGAAAATATCAATAGTCTTCGCGT_GACAGAAAAGCCAAATGGATTTACCG	64	19	7	2	2	3	13	6	4	0	5	17	13	8	2	9	8	2	4	1
GGCGAAATCCGGAAACAATTTTGTCT_GACAGAAAAGCCAAATGGATTTACCG	106	23	16	7	5	11	11	6	2	0	11	9	4	1	3	4	11	6	9	8
AAAGTAACGCAGAAGATCATTGTATT_GACAGAAAAGCCAAATGGATTTACCG	24	14	2	0	0	0	1	0	1	0	0	0	1	0	0	3	1	0	0	0
ATCATAATCTTTAATCTCTTTGTCTA_GACAGAAAAGCCAAATGGATTTACCG	123	49	23	14	9	1	13	3	2	2	14	8	5	2	0	7	4	4	6	7
CATACAACCCGAAAACCAATTAGACA_GACAGAAAAGCCAAATGGATTTACCG	65	12	9	2	3	6	6	3	2	2	1	8	3	1	3	13	12	11	14	11
ATGTGAACGGAAAAAGTGATTGTTTG_GACAGAAAAGCCAAATGGATTTACCG	92	22	24	18	18	11	13	10	4	2	14	24	21	4	10	17	13	10	14	7
GCGATAAGTCTAAATTGCATTATGCT_GACAGAAAAGCCAAATGGATTTACCG	206	52	63	45	32	30	66	39	23	14	42	66	52	14	17	49	33	9	22	13
CACGTAAGCTAGAACCTTGTTTTGGC_GACAGAAAAGCCAAATGGATTTACCG	8	0	0	0	0	0	0	0	0	0	0	0	0	0	0	0	0	0	0	0
ATCACAAAATAGAAACTTGTTTGGTT_GACAGAAAAGCCAAATGGATTTACCG	78	22	12	3	12	4	9	4	1	1	10	6	7	2	4	4	6	7	5	3
ATTAGAAGCTGCAATTTTCTTGCCGA_GACAGAAAAGCCAAATGGATTTACCG	124	50	35	11	16	10	25	21	10	10	16	32	15	4	12	16	5	7	17	4
ACAATAACATTTAAAGGTTTTGAGGG_GACAGAAAAGCCAAATGGATTTACCG	107	43	29	12	24	10	28	11	9	1	13	27	8	5	3	14	21	5	16	14
GACAGAAGGTCTAATAACCTTTATTC_GACAGAAAAGCCAAATGGATTTACCG	96	23	13	5	6	10	11	8	2	2	5	1	8	4	1	3	5	7	3	0
TCTTAAACCCTTAATACGCTTTTAGA_GACAGAAAAGCCAAATGGATTTACCG	27	0	1	0	0	2	0	1	0	0	0	0	1	0	0	1	2	3	0	0
CTAGAAAGTCTCAAGGTTGTTAATAC_GACAGAAAAGCCAAATGGATTTACCG	1	0	0	0	0	0	0	0	0	0	0	0	0	0	0	0	0	0	0	0
CGGATAAAAGGGAATAATTTTCGGTG_GACAGAAAAGCCAAATGGATTTACCG	22	5	4	2	1	2	4	5	1	0	2	7	5	0	2	10	6	1	6	0
CATGAAAAGGTGAAATTGTTTCTTCC_GACAGAAAAGCCAAATGGATTTACCG	51	22	15	5	3	3	6	3	2	1	0	1	1	0	1	0	0	0	0	0
GCACGAAGGAGGAAGAGATTTAGATC_GACAGAAAAGCCAAATGGATTTACCG	28	8	8	8	7	2	7	7	2	1	7	6	1	0	0	1	0	0	0	0
TGAATAAAAAGTAAACAATTTAAATT_GACAGAAAAGCCAAATGGATTTACCG	6	1	0	0	0	0	0	0	0	0	0	0	0	0	0	0	0	0	0	0
TATGTAAGACTGAACCTACTTAACGG_GACAGAAAAGCCAAATGGATTTACCG	114	37	40	13	26	14	34	18	10	8	25	25	24	4	11	26	22	23	24	10
TTTGGAATCGTTAAGGATATTCGTGG_GACAGAAAAGCCAAATGGATTTACCG	84	11	18	5	6	12	23	11	3	1	4	9	5	2	1	7	6	3	2	1
CCCGAAAACTTAAATCCATTTTAAGT_GACAGAAAAGCCAAATGGATTTACCG	275	47	29	11	12	10	12	9	1	3	14	14	9	2	6	16	17	9	11	1
CCAGCAATCAAGAATCAAGTTAATTA_GACAGAAAAGCCAAATGGATTTACCG	67	20	12	2	5	5	16	3	1	1	3	6	12	0	1	8	7	6	8	4
CATTGAAGGTAGAAGAGGCTTTCGTG_GACAGAAAAGCCAAATGGATTTACCG	80	41	25	15	26	24	63	43	29	32	108	195	209	92	158	407	529	643	777	611
TGGGTAACTTTAAATGATTTTGTCTT_GACAGAAAAGCCAAATGGATTTACCG	6	3	1	1	1	5	1	0	0	0	3	0	5	0	0	0	0	0	0	0
TGACCAATATATAAGCGGGTTTTTGC_GACAGAAAAGCCAAATGGATTTACCG	30	5	3	0	3	4	0	0	0	0	0	0	1	0	0	0	0	0	6	0
TCTGAAACGTATAATGGATTTCTATA_GACAGAAAAGCCAAATGGATTTACCG	12	1	7	1	1	1	4	1	1	0	0	1	0	1	0	1	1	5	2	1
GCATCAATCCTCAACAATCTTAAGCT_GACAGAAAAGCCAAATGGATTTACCG	37	22	6	9	4	1	8	5	1	1	6	1	2	0	2	1	4	1	1	1
ATGAGAAATGTCAAAATATTTGTGCA_GACAGAAAAGCCAAATGGATTTACCG	63	9	14	9	4	6	9	5	2	2	9	11	10	1	8	6	10	6	11	8
TTATTAAATGTGAAAGCCGTTCACTT_GACAGAAAAGCCAAATGGATTTACCG	90	17	9	3	4	3	10	7	6	0	2	9	5	5	3	11	17	15	9	8
CGTCCAACTGCGAATTATTTGTCGA_GACAGAAAAGCCAAATGGATTTACCG	15	5	4	1	3	0	0	1	0	0	0	0	0	0	0	0	0	0	0	0
ACGACAAGTGGCAATCGAATTGTGCC_GACAGAAAAGCCAAATGGATTTACCG	41	16	12	3	6	6	12	9	2	1	5	5	7	4	4	9	14	5	11	7
AGCTTAAACATCAATAGTGTTCCTGC_GACAGAAAAGCCAAATGGATTTACCG	35	3	7	3	1	4	4	3	2	3	8	2	8	1	0	1	1	0	0	0
CTATCAAAGAGTAAGACATTTTAATA_GACAGAAAAGCCAAATGGATTTACCG	153	26	3	3	7	2	9	3	3	2	5	13	9	3	1	10	24	15	15	10
AAAGCAAACAGGAATCCTGTTACGGT_GACAGAAAAGCCAAATGGATTTACCG	30	14	5	4	1	1	2	0	1	1	0	2	0	0	0	0	0	0	0	0
ACTATAACCTAAAATGCTATTTCGAC_GACAGAAAAGCCAAATGGATTTACCG	177	52	43	20	12	7	30	13	6	3	26	25	15	10	5	20	14	19	12	8
TACAAAACTTAAAATTCCTTTTGTAT_GACAGAAAAGCCAAATGGATTTACCG	40	8	4	2	0	0	4	0	1	0	2	1	3	0	1	5	15	5	9	4
GTAGTAAGCGGCAAGCGTGTTTTAAG_GACAGAAAAGCCAAATGGATTTACCG	32	7	10	2	12	0	9	1	3	2	3	6	6	1	2	1	7	9	9	3
TCTAGAACATATAACTATATTGAGAA_GACAGAAAAGCCAAATGGATTTACCG	37	2	0	0	0	3	3	0	0	0	2	0	0	0	0	0	0	0	1	0
GCCACAACACTCAAAGGGCTTTGATC_GACAGAAAAGCCAAATGGATTTACCG	6	0	0	0	0	1	0	0	0	0	0	0	0	0	0	0	0	0	0	0
AGAAGAAAAGTTAATAATATTATTCG_GACAGAAAAGCCAAATGGATTTACCG	135	13	1	1	3	3	2	0	0	0	0	2	1	0	0	5	8	0	3	7
CATCGAATTCCGAGTGACTTTTGGG_GACAGAAAAGCCAAATGGATTTACCG	9	1	0	4	0	0	2	0	0	0	0	0	0	0	0	0	0	0	0	0
ATTTTAAAGCGGAATTAATTTGTTTA_GACAGAAAAGCCAAATGGATTTACCG	11	1	0	0	0	2	0	1	0	0	1	1	0	0	0	1	3	0	0	0
AATAAAACATTTAAGTAGGTTGTCGT_GACAGAAAAGCCAAATGGATTTACCG	27	12	14	3	2	3	2	2	1	0	1	6	0	0	0	0	0	0	0	0
GCAACAATAGGAAAGAAATTTGGAGG_GACAGAAAAGCCAAATGGATTTACCG	7	4	2	1	1	0	0	0	0	0	0	0	0	0	0	0	1	0	0	0
GTAGGAATAAGTAAAATTGTTATCCT_GACAGAAAAGCCAAATGGATTTACCG	129	61	26	18	15	12	43	25	9	4	30	40	29	7	6	28	28	16	13	11
TAGGTAACTTAAAAAACATTTCCCAA_GACAGAAAAGCCAAATGGATTTACCG	67	23	9	2	6	8	18	5	2	1	12	15	3	1	3	8	4	1	1	4
TGTCCAAATTTTAAAGCATTTACTAG_GACAGAAAAGCCAAATGGATTTACCG	93	48	10	5	7	9	8	7	3	1	9	7	4	2	2	9	15	9	2	4
TCAGCAAACAACAAATTGATTAACTG_GACAGAAAAGCCAAATGGATTTACCG	27	11	7	3	3	5	3	2	3	0	6	10	3	1	0	1	1	2	0	0
GAAGGAAATGGAAATGTTATTCTATA_GACAGAAAAGCCAAATGGATTTACCG	44	9	1	1	4	1	3	1	1	0	0	6	3	0	1	4	9	0	1	4
AATAAAATATCGAAATGGGTTATTTA_GACAGAAAAGCCAAATGGATTTACCG	89	34	13	8	6	5	8	2	3	2	4	2	0	1	2	2	5	3	1	0
AGGTAAACTGCGAACTCGCTTTGAGC_GACAGAAAAGCCAAATGGATTTACCG	35	28	29	20	17	12	35	14	14	11	63	51	65	39	32	95	111	105	125	99
TTCGCAAGAAGTAACACCATTCATCG_GACAGAAAAGCCAAATGGATTTACCG	121	48	21	27	15	18	32	17	5	9	27	29	25	8	7	17	12	8	14	13
TCTCTAAACAATAAATGAGTTCCTAA_GACAGAAAAGCCAAATGGATTTACCG	32	11	6	4	5	2	12	3	2	4	3	7	4	2	4	12	13	9	8	4
TCTATAAATTAGAATCCTCTTCTATC_GACAGAAAAGCCAAATGGATTTACCG	84	23	13	5	9	5	11	4	3	2	9	21	16	3	1	17	17	8	17	9
AGGTAAACTTGTAATACTGTTGAACT_GACAGAAAAGCCAAATGGATTTACCG	135	43	34	10	15	12	25	8	4	4	12	13	10	8	5	5	9	4	11	3
TCACCAACGATAAATGCATTTAGATA_GACAGAAAAGCCAAATGGATTTACCG	133	68	47	22	19	14	46	21	9	8	33	19	21	11	9	16	20	19	20	8
AGTCCAAGCAGAAACGATCTTACGCA_GACAGAAAAGCCAAATGGATTTACCG	153	60	66	25	30	22	44	22	14	12	37	47	16	11	9	26	26	24	29	13
GGTCTAACGGTAAAAGGTTTGGTTT_GACAGAAAAGCCAAATGGATTTACCG	1	0	0	0	0	0	0	0	0	0	0	0	0	0	0	0	0	0	0	0
TGCAGAAAGGACAAGTATATTGGTGT_GACAGAAAAGCCAAATGGATTTACCG	148	48	33	15	20	11	32	16	7	2	11	18	19	6	3	18	9	5	9	4
AAATTAATAACTAATGTGTTTCGAAT_GACAGAAAAGCCAAATGGATTTACCG	53	14	15	7	4	4	20	8	0	2	16	23	12	4	4	18	12	4	9	10
CGCGGAAAGGGAAAGCAGGTTTGCAA_GACAGAAAAGCCAAATGGATTTACCG	57	13	10	1	4	4	8	4	0	1	6	6	5	0	2	0	5	1	0	2
GGACCAACTTACAATAATGTTGGTAG_GACAGAAAAGCCAAATGGATTTACCG	19	13	16	3	5	3	7	6	3	2	6	6	3	3	3	3	2	3	1	0
CCACCAAAATAGAAATCGGTTTCGGT_GACAGAAAAGCCAAATGGATTTACCG	88	24	13	5	12	4	12	7	5	2	16	16	19	0	4	18	14	7	9	2
CTAAAAATTGTGAAGCGGATTGCGGG_GACAGAAAAGCCAAATGGATTTACCG	44	10	9	4	9	8	27	16	16	2	78	96	107	43	45	265	356	308	441	345
TTAGAAATGGCGAAGGTCGTTAGCGT_GACAGAAAAGCCAAATGGATTTACCG	49	20	9	5	6	1	2	6	6	0	1	1	3	0	0	0	2	0	0	0
GATGTAATGGGTAAGGACGTTGGGGG_GACAGAAAAGCCAAATGGATTTACCG	82	29	27	6	17	19	28	16	15	7	23	22	27	16	9	13	6	2	6	0
TCGCTAAAATGAAAAACGGTTCATTA_GACAGAAAAGCCAAATGGATTTACCG	145	38	14	10	16	13	17	14	9	5	17	9	7	3	3	8	8	7	8	3
ACCACAACGATAAAAGACTTTTGTGA_GACAGAAAAGCCAAATGGATTTACCG	18	2	1	4	3	0	2	1	0	0	2	4	1	1	0	2	1	0	0	0
AGCCGAAACAATAACAATGTTATATT_GACAGAAAAGCCAAATGGATTTACCG	77	27	10	4	2	2	10	2	1	1	5	8	4	1	1	5	8	7	3	1
ATCTAAACTCGTAATTGTTTTTGGG_GACAGAAAAGCCAAATGGATTTACCG	205	71	51	9	27	21	38	19	3	6	29	33	11	4	8	11	2	4	4	3
AAACAAACGCGAAAACAAATTAAAAG_GACAGAAAAGCCAAATGGATTTACCG	10	1	1	0	1	0	2	0	0	0	3	4	1	0	0	4	3	0	0	0
TATAAAATACGGAACCATATTGTCTT_GACAGAAAAGCCAAATGGATTTACCG	51	10	3	1	2	4	4	1	3	2	12	14	4	2	1	4	3	3	4	4
CACGGAACGCGTAATTTCTTTACTTG_GACAGAAAAGCCAAATGGATTTACCG	4	1	0	0	0	0	0	0	0	0	0	0	0	0	0	0	0	0	0	0
TATTAAAATCGCAACATTGTTTTTAC_GACAGAAAAGCCAAATGGATTTACCG	145	71	20	12	19	19	33	6	5	5	14	29	22	7	10	14	30	19	21	20
AAAAAAAATTCAAAAAAATTTTCATC_GACAGAAAAGCCAAATGGATTTACCG	54	7	1	2	0	2	1	0	0	0	1	0	2	0	0	1	3	1	2	1
TGCAGAACTTGCAAACATGTTATATA_GACAGAAAAGCCAAATGGATTTACCG	62	14	6	0	3	3	11	6	2	0	1	7	3	0	1	3	7	3	1	2
CCGGTAACTGCAAAGCTGGTTTAGTA_GACAGAAAAGCCAAATGGATTTACCG	51	9	4	4	7	1	7	0	2	0	3	3	4	2	1	5	1	5	4	0
TGATCAATCTGTAATACCTTTACGGT_GACAGAAAAGCCAAATGGATTTACCG	132	45	26	9	11	12	10	10	6	5	11	14	6	0	7	12	9	6	2	1
CACTTAACTAGAAAATATTTTCTTTT_GACAGAAAAGCCAAATGGATTTACCG	42	3	0	0	0	1	0	0	0	0	0	0	0	0	0	0	0	0	0	0
CAGTGAAATCTGAAAATCGTTATGCA_GACAGAAAAGCCAAATGGATTTACCG	114	26	15	10	7	3	14	6	1	2	4	5	6	1	1	7	5	6	7	4
CATCCAAGACATAAATAGATTAGCAT_GACAGAAAAGCCAAATGGATTTACCG	116	30	30	14	11	5	12	1	3	2	8	9	6	1	5	6	5	9	2	3
ACTAAAATATGAAATTGGGTTGTAGG_GACAGAAAAGCCAAATGGATTTACCG	175	70	56	19	16	17	31	13	9	6	22	33	20	8	8	10	9	12	7	2
CAACAAAAGGACAAAGTATTTACCTA_GACAGAAAAGCCAAATGGATTTACCG	18	6	3	2	4	0	11	1	1	2	0	1	3	5	2	8	2	1	0	0
TGATCAAACCAGAAAATACTTTGTTT_GACAGAAAAGCCAAATGGATTTACCG	140	53	24	8	15	12	15	6	4	4	19	18	12	5	6	19	22	13	15	8
CTCTAAAATCGAAATGACGTTTCACC_GACAGAAAAGCCAAATGGATTTACCG	27	10	5	4	8	3	13	8	8	2	8	12	8	6	11	8	11	1	1	0
CACGTAATATTCAACTAGATTGAAAT_GACAGAAAAGCCAAATGGATTTACCG	106	33	16	8	11	5	16	4	2	0	7	10	10	3	1	13	11	8	7	11
GATCTAATCAGCAAAGTGTTTAGCAT_GACAGAAAAGCCAAATGGATTTACCG	79	23	29	15	15	8	29	6	11	3	17	11	14	3	10	15	12	12	8	2
CCCGCAAAACCAAACGGCGTTGGGAA_GACAGAAAAGCCAAATGGATTTACCG	174	44	27	6	10	12	14	7	5	4	14	12	15	3	2	6	17	14	15	10
AATGGAATTATTAATCTACTTTCAAA_GACAGAAAAGCCAAATGGATTTACCG	112	34	21	12	10	4	25	3	3	2	12	11	8	3	4	13	10	6	17	6
TACGCAAAAAAAAAATGTGGTTAAGAC_GACAGAAAAGCCAAATGGATTTACCG	3	1	1	0	0	1	1	0	0	0	0	1	1	0	0	2	2	0	0	0
GTTGTAAGGTATAAACTCATTTGACG_GACAGAAAAGCCAAATGGATTTACCG	83	41	23	22	23	7	25	6	7	10	12	19	24	5	6	22	23	19	15	13
AACCAAAAATTTAACTAACTTAACCG_GACAGAAAAGCCAAATGGATTTACCG	157	60	35	19	10	13	35	14	16	6	32	41	29	8	13	35	31	16	24	15
ATCGAAATATGTAATGTTGTTTCGTG_GACAGAAAAGCCAAATGGATTTACCG	67	32	18	14	7	5	25	7	7	1	11	6	7	2	1	5	3	0	0	0
CCCAAAATTTGAAAAATGATTAAGAC_GACAGAAAAGCCAAATGGATTTACCG	88	28	10	3	8	6	12	3	3	1	9	12	9	4	1	9	6	6	4	0
TATGGAACCGATAATAAGCTTTATAT_GACAGAAAAGCCAAATGGATTTACCG	24	2	0	0	0	1	2	1	0	0	0	0	0	0	0	0	0	0	0	0
CTCCGAATCCTTAAAATCGTTGTCAG_GACAGAAAAGCCAAATGGATTTACCG	66	16	10	5	8	4	19	4	1	1	10	10	7	3	3	12	8	3	10	4
ATCCTAATAAGTAAATTTATTGCTTA_GACAGAAAAGCCAAATGGATTTACCG	222	66	37	9	20	11	29	9	1	2	15	23	13	4	5	35	61	28	20	17
CACCCAACCTTTAAGTTTTTTCGCGT_GACAGAAAAGCCAAATGGATTTACCG	45	15	3	6	0	0	2	1	0	1	2	1	4	0	0	0	0	0	0	0
AACGGAAATGGGAATGGAGTTGGTGA_GACAGAAAAGCCAAATGGATTTACCG	73	20	18	6	8	11	15	14	3	3	13	13	16	7	6	6	4	4	2	0
TAGGGAATATATAAGGTAATTAACCG_GACAGAAAAGCCAAATGGATTTACCG	50	10	7	2	3	3	7	3	1	1	6	10	6	0	4	7	11	1	2	1
TGTCAAACACACAAGGGGTTGCGCA_GACAGAAAAGCCAAATGGATTTACCG	46	19	16	4	2	6	15	14	3	2	10	17	7	4	4	8	5	6	11	6
ACTTTAACAGGTAAGAAGGTTATAGGA_GACAGAAAAGCCAAATGGATTTACCG	54	25	12	14	3	3	6	4	1	2	6	12	11	2	0	6	2	3	0	1
AAAAGAACTTTAAAGTCATTTTCATC_GACAGAAAAGCCAAATGGATTTACCG	54	21	6	5	4	4	4	3	2	3	3	3	0	0	0	2	1	3	2	1
CCAATAATCACTAATCAGGTTAAGCT_GACAGAAAAGCCAAATGGATTTACCG	39	10	8	5	9	8	11	11	4	2	18	19	18	3	4	7	10	5	1	5
GTAGCAAAACATAACGTCATTTCCTC_GACAGAAAAGCCAAATGGATTTACCG	93	42	36	13	28	8	32	21	11	8	25	23	24	9	14	23	7	5	13	4
CGTTAAATTCCGAAATGACTTCGGTG_GACAGAAAAGCCAAATGGATTTACCG	154	40	31	11	18	18	24	27	13	7	45	56	44	19	15	36	30	49	39	26
TTTTGAAGTCAAAACCAGGTTACGTT_GACAGAAAAGCCAAATGGATTTACCG	39	4	7	2	3	9	12	6	3	1	1	5	4	2	4	9	4	5	1	5
ACTAAAAAGGTTAAAGATTTTCTTTT_GACAGAAAAGCCAAATGGATTTACCG	84	10	3	0	2	3	0	0	1	0	3	11	2	2	1	17	26	7	15	10
CCGGCAAGTCGTAATCTGATTTACAA_GACAGAAAAGCCAAATGGATTTACCG	69	10	6	4	3	3	5	1	0	0	1	5	5	1	1	4	3	2	1	0
CTGTTAATAGACAAAGTTTTTGTAGG_GACAGAAAAGCCAAATGGATTTACCG	38	12	4	1	5	7	5	1	5	1	4	10	6	0	2	2	6	2	2	1
TAGCAAAAAAGGAAAAGTGTTAGTAC_GACAGAAAAGCCAAATGGATTTACCG	77	16	6	4	4	1	16	7	0	3	5	6	4	3	3	4	1	0	4	5
GGGAGAAGGCAGAACAGGGTTGGGGG_GACAGAAAAGCCAAATGGATTTACCG	96	27	21	12	12	11	22	13	9	5	23	24	30	9	5	18	18	21	16	7
AACCAAAATGTAAACCCGTTTGCCGT_GACAGAAAAGCCAAATGGATTTACCG	44	13	7	3	5	6	16	2	3	0	14	5	9	2	2	10	1	2	3	0
GACCAAAAGAAAAAGTGAGTTGGGTG_GACAGAAAAGCCAAATGGATTTACCG	101	20	42	12	20	6	28	15	7	8	21	24	21	8	6	15	11	11	9	6
TGGGCAAACCAGAAGCATGTTTGCTT_GACAGAAAAGCCAAATGGATTTACCG	4	0	1	0	0	0	0	0	0	0	0	0	0	0	0	0	0	0	0	0
TCATCAAGGAACAATTGGATTTGTAA_GACAGAAAAGCCAAATGGATTTACCG	21	14	7	9	4	4	10	10	2	1	6	13	7	1	4	8	14	5	1	4
TCGGTACCCAATAAATCGTTTGTTTC_GACAGAAAAGCCAAATGGATTTACCG	175	52	36	12	17	17	21	15	9	3	17	21	17	11	7	10	12	9	12	3
GCGGTAAAGCCAAAAGTCGTTGTAAG_GACAGAAAAGCCAAATGGATTTACCG	46	8	3	0	1	3	2	0	0	0	3	3	3	2	1	2	2	0	2	1
GTCTTAATTGGGAATTACGTTAATTA_GACAGAAAAGCCAAATGGATTTACCG	26	10	11	4	0	0	4	1	3	1	5	7	11	1	1	9	4	2	7	1
TGCCTAATTTGAAAAATAATTACTCC_GACAGAAAAGCCAAATGGATTTACCG	149	33	26	10	3	3	15	3	3	1	1	10	8	5	2	16	16	9	11	12
TGCCTAAGACAGAATTTCATTCAGAC_GACAGAAAAGCCAAATGGATTTACCG	170	61	33	21	30	18	25	20	8	4	25	15	7	4	2	9	8	1	4	1
TATAAAAAAACAAATGAGATTCTCCG_GACAGAAAAGCCAAATGGATTTACCG	24	2	6	1	1	0	2	2	1	1	1	7	0	0	1	2	4	0	2	3
CGCAGAAGCCAGAAGTATCTTCGCAA_GACAGAAAAGCCAAATGGATTTACCG	27	5	6	5	2	3	5	2	2	0	2	1	5	0	0	2	0	0	0	0
ACGTGAACATGTAAATCTTTTTCAGG_GACAGAAAAGCCAAATGGATTTACCG	189	78	80	45	30	22	53	29	16	15	52	37	26	13	7	23	14	9	11	6
TCTTCAATAACTAAGGGGATTTATGA_GACAGAAAAGCCAAATGGATTTACCG	4	0	0	0	0	2	0	0	0	0	0	0	0	0	0	0	0	0	0	0
CTACGAAAACTCAAAATATTTGGGAT_GACAGAAAAGCCAAATGGATTTACCG	69	18	6	5	7	0	2	2	3	0	2	1	3	0	1	1	5	2	2	1
TAGAGAAGCCGTAAGGTTGTTAACTC_GACAGAAAAGCCAAATGGATTTACCG	69	18	10	4	13	1	12	8	4	6	17	23	21	3	0	14	15	5	3	5
CGAGAAATCGTTAACTTATTTTTCCC_GACAGAAAAGCCAAATGGATTTACCG	81	14	20	10	13	7	7	4	1	2	2	7	7	0	1	3	4	8	5	3
TCGTCAAATAAGAACTACGTTTAGGG_GACAGAAAAGCCAAATGGATTTACCG	254	87	48	20	29	25	66	27	16	11	33	59	34	29	29	50	46	43	48	28
TCAATAACTATTAAATTAGTTGACGT_GACAGAAAAGCCAAATGGATTTACCG	58	8	7	0	1	4	4	0	4	3	9	12	7	2	5	13	12	13	4	4
GCCCCAACGCGCAAAACAATTTTCAT_GACAGAAAAGCCAAATGGATTTACCG	45	13	0	3	2	3	2	2	0	1	4	3	1	0	0	0	0	0	0	0
TAGATAAATACAAAGGTTGTTTTACA_GACAGAAAAGCCAAATGGATTTACCG	38	22	9	2	2	2	12	4	8	2	10	13	16	6	4	7	4	7	8	3
CTGGGAAGGTCTAATCTTATTCGTAT_GACAGAAAAGCCAAATGGATTTACCG	45	15	7	1	1	0	4	2	6	1	6	2	4	0	0	5	5	1	0	1
TTACGAAGATGGAAACGTAGTTGTGTT_GACAGAAAAGCCAAATGGATTTACCG	44	11	4	6	4	9	4	10	7	7	11	18	16	4	3	5	5	5	5	0
CTCTGAAACGCTAATAGACTTCAACT_GACAGAAAAGCCAAATGGATTTACCG	67	14	14	6	9	8	18	7	4	1	12	10	8	6	2	8	6	7	3	2
CTCAGAAAAATAAAGTTGCTTCAATG_GACAGAAAAGCCAAATGGATTTACCG	18	1	1	1	0	1	1	0	0	0	0	0	0	0	0	0	0	0	0	0
CGTCTAACCGGTAATTCCATTTTTTA_GACAGAAAAGCCAAATGGATTTACCG	32	4	0	4	2	0	3	1	0	0	0	1	0	0	0	0	1	0	0	0
TTCGGAAAGGCCAAAGCCTTTTAAGA_GACAGAAAAGCCAAATGGATTTACCG	159	51	31	11	14	11	15	5	3	1	9	10	4	1	3	11	10	2	2	3
TTAGAAAAATGTAAACTAATTTCGGA_GACAGAAAAGCCAAATGGATTTACCG	277	69	43	18	26	18	31	14	7	4	25	30	17	8	5	21	23	15	14	16
TTCTCAAACGCTAACGAACTTGTGGG_GACAGAAAAGCCAAATGGATTTACCG	116	76	50	23	37	23	35	15	12	14	46	31	23	5	10	32	26	17	16	9
GTCAGAATCGTGAAATTGATTTTTAT_GACAGAAAAGCCAAATGGATTTACCG	66	14	5	4	0	1	5	1	0	0	5	9	9	4	2	5	12	9	9	3
ATTACAATACTGAAACGAGTTTAAAA_GACAGAAAAGCCAAATGGATTTACCG	54	26	11	7	5	0	10	1	2	0	6	4	2	0	2	1	9	3	4	1
CATGAAATAAAGAATACTATTAAACA_GACAGAAAAGCCAAATGGATTTACCG	13	0	1	0	1	0	0	0	0	0	0	0	0	0	0	0	0	0	0	0
TCCTTAATTTGAAAGAGGTTCAGGT_GACAGAAAAGCCAAATGGATTTACCG	29	5	6	1	9	5	3	0	3	1	5	11	9	1	6	8	9	15	5	2
ATGAGAACAAATAAATAGTTATATG_GACAGAAAAGCCAAATGGATTTACCG	1	0	0	1	0	0	0	0	0	0	0	0	0	0	0	0	0	0	0	0
AAGACAACCTATAAACCGCTTGAACC_GACAGAAAAGCCAAATGGATTTACCG	220	99	70	27	30	21	35	11	9	3	28	18	17	10	9	35	34	29	22	12
TATATAATTGCTAAACCTTTTATGTT_GACAGAAAAGCCAAATGGATTTACCG	47	9	1	3	1	0	4	2	0	2	5	1	3	0	0	1	4	0	0	1
GATTGAACACTGAAATTTGTTACCTA_GACAGAAAAGCCAAATGGATTTACCG	116	21	14	9	13	11	15	8	11	3	15	35	15	8	6	12	13	7	12	5
ATGACAATATATAAGAAGATTTATCC_GACAGAAAAGCCAAATGGATTTACCG	27	5	2	3	2	3	9	5	1	1	11	16	6	1	1	11	18	7	8	7
CGGGCAACATGTAAGGAAGTTGGAAC_GACAGAAAAGCCAAATGGATTTACCG	15	3	0	1	1	1	0	1	0	0	0	2	2	1	0	1	2	1	3	0
TACACAATTGACAACGTGGTTAGTCC_GACAGAAAAGCCAAATGGATTTACCG	41	16	5	1	4	0	1	1	0	0	0	0	0	0	0	0	0	0	0	0
AGCAAAAGATCAAACACTGTTGGCCA_GACAGAAAAGCCAAATGGATTTACCG	40	18	20	17	9	10	28	13	4	6	18	28	12	8	10	18	3	13	7	3
ATGGAAAAACTTAAACCGGTTCTAGT_GACAGAAAAGCCAAATGGATTTACCG	39	15	2	1	2	1	1	1	1	1	1	2	1	0	0	6	7	2	5	1
GACCGAAGCCGGAAGCGGGTTGGGGG_GACAGAAAAGCCAAATGGATTTACCG	180	23	32	17	19	4	10	7	2	4	4	18	22	5	4	16	22	6	10	9
CGCCGAAGATGGAAAAAGCTTAAGGT_GACAGAAAAGCCAAATGGATTTACCG	176	33	17	11	11	20	18	10	1	4	13	21	17	10	10	27	32	33	24	36
ATCGCAACCCCAAACCTCATTGTAAT_GACAGAAAAGCCAAATGGATTTACCG	35	10	6	0	0	0	0	1	0	0	0	0	0	0	0	0	0	0	0	0
TGCCTAACGTGTAAGTGTATTTACTC_GACAGAAAAGCCAAATGGATTTACCG	356	135	119	59	47	25	92	41	33	19	52	56	60	18	19	37	42	39	36	28
TTTAAAACAAAAAATGTATTTAGTCA_GACAGAAAAGCCAAATGGATTTACCG	38	16	4	1	3	1	10	4	2	0	6	3	12	2	0	2	0	0	2	0
AATTCAAGGACTAATTTTGTTTGTTT_GACAGAAAAGCCAAATGGATTTACCG	114	32	13	7	5	2	7	1	3	1	6	13	4	3	1	11	13	2	3	3
AAACTAAACTATAATTTGGTTGTTTA_GACAGAAAAGCCAAATGGATTTACCG	45	18	8	5	5	3	15	5	4	2	8	21	10	1	5	10	7	1	9	11
GCCTAAACTCATAATAATATTGCACC_GACAGAAAAGCCAAATGGATTTACCG	50	19	12	5	4	1	7	1	2	0	4	2	4	2	0	0	2	0	0	0
GTGGCAACAGTAAAAAATGTTGTATT_GACAGAAAAGCCAAATGGATTTACCG	162	51	32	18	11	12	37	8	11	5	30	21	16	3	5	12	26	29	18	17
AACGTAACCCCGAAGTGTATTAAAGA_GACAGAAAAGCCAAATGGATTTACCG	23	9	9	3	1	6	4	2	1	2	2	7	2	1	0	3	2	0	1	0
GTTGGAATCCTAAAAGTTGTTTGGTA_GACAGAAAAGCCAAATGGATTTACCG	25	5	7	2	0	3	2	1	4	0	10	13	4	2	1	2	0	1	0	0
TGATGAAATTCGAAATACCTTAACGT_GACAGAAAAGCCAAATGGATTTACCG	138	47	44	16	25	16	39	22	10	11	31	33	32	11	12	17	24	16	27	11
CCAGCAACCGGCAAGGGAGTTGGGGG_GACAGAAAAGCCAAATGGATTTACCG	20	9	2	1	1	1	1	0	0	0	0	0	0	0	0	0	1	0	0	0
CTTGCAAGCTGTAATGGGCTTACCTA_GACAGAAAAGCCAAATGGATTTACCG	1	0	0	0	0	1	0	0	0	0	0	0	0	0	0	0	0	0	0	0
CGCCTAATCAGGAAAGCAATTCCAAT_GACAGAAAAGCCAAATGGATTTACCG	58	14	11	6	1	5	5	2	2	3	3	3	4	0	2	1	2	0	1	0
CGGACAATTTGTAATGATCTTCTTGC_GACAGAAAAGCCAAATGGATTTACCG	106	17	6	2	5	5	9	4	3	2	3	1	1	0	0	1	0	1	3	1
AACCAAAGGTTTAAAGAAGTTCTTTA_GACAGAAAAGCCAAATGGATTTACCG	73	21	15	4	6	9	13	4	0	1	9	6	3	3	3	8	10	6	12	2
ACAGAAATCTTTAACTCAGTTATGGC_GACAGAAAAGCCAAATGGATTTACCG	35	19	10	10	8	9	9	7	2	3	5	9	10	8	2	2	4	9	3	3
AAATTAAATTTCAATTGGATTTAGA_GACAGAAAAGCCAAATGGATTTACCG	133	53	22	10	11	6	14	9	1	1	8	8	10	4	4	27	35	25	40	23
TAATTAAACCGGAATGGTGTTAGATA_GACAGAAAAGCCAAATGGATTTACCG	26	5	0	1	0	2	0	0	0	0	0	1	1	1	0	1	0	0	0	0
TTGAAAACCGTTAAAGGAATTGTTGT_GACAGAAAAGCCAAATGGATTTACCG	38	15	13	3	9	1	11	2	1	0	9	8	11	2	1	2	3	3	1	4
GCTTTAACCTTTAAGGAAATTACGCC_GACAGAAAAGCCAAATGGATTTACCG	67	35	8	8	7	3	6	3	2	2	9	1	7	2	2	2	0	0	1	0
ATAATAAGCTATAATTTTGTTGCTAT_GACAGAAAAGCCAAATGGATTTACCG	132	22	20	9	13	11	17	4	1	3	5	8	8	2	8	12	16	11	5	1
CGTCGAAGCGCGAATGGGGTTGTGAA_GACAGAAAAGCCAAATGGATTTACCG	131	43	35	11	19	12	43	12	8	9	26	18	14	7	6	11	13	9	5	3
TTTAGAAATAAGAACAGGATTGGGAG_GACAGAAAAGCCAAATGGATTTACCG	82	13	13	12	4	2	16	3	9	3	14	17	14	4	5	5	4	10	7	5
TTCTTAAAGGTTAAATTCCTTTTTCC_GACAGAAAAGCCAAATGGATTTACCG	126	47	33	16	19	13	14	5	7	3	24	10	15	6	5	11	13	9	7	5
CCGGAAAATGTCAAGCACGTTACTCA_GACAGAAAAGCCAAATGGATTTACCG	97	27	27	15	16	11	38	14	7	12	22	33	17	9	9	20	11	9	8	4
CTACTAACGTTAATGGCTTTTGTAC_GACAGAAAAGCCAAATGGATTTACCG	24	8	6	2	2	3	5	6	1	1	1	3	1	4	1	5	6	6	7	1
GTGGTAAATCGAAAACTCGTTCCGTT_GACAGAAAAGCCAAATGGATTTACCG	52	12	7	2	5	6	5	3	2	1	1	4	1	4	0	6	4	2	2	1
GCTAAAATCGTAAACCGCTTTTCTAC_GACAGAAAAGCCAAATGGATTTACCG	57	24	8	3	4	4	7	3	3	0	9	11	5	1	6	5	10	5	4	6
ATATTAATGTGCAATGTAGTTCATAT_GACAGAAAAGCCAAATGGATTTACCG	76	20	7	4	1	5	8	5	3	0	7	13	9	4	4	10	3	6	4	3
AAACAAATGCTAAACCTACTTGCCAG_GACAGAAAAGCCAAATGGATTTACCG	48	31	29	8	11	4	10	7	3	4	3	9	9	4	1	3	3	2	0	0
AATCAAAAATAGAACACTGTTTGTAA_GACAGAAAAGCCAAATGGATTTACCG	195	58	44	20	28	15	31	16	5	4	43	36	33	18	9	32	42	32	44	29
AACAGAACGCGGAAGCGGGTTGGGCA_GACAGAAAAGCCAAATGGATTTACCG	247	63	59	21	41	33	46	35	18	9	26	35	45	17	14	61	52	39	49	38
GGTAAAATCCTTAAAATAGTTTTGTT_GACAGAAAAGCCAAATGGATTTACCG	28	4	0	1	0	1	0	0	0	0	0	0	0	0	0	0	0	0	0	0
TATTTAATGTACAAGCTCCTTATTGT_GACAGAAAAGCCAAATGGATTTACCG	37	5	0	0	0	3	0	0	0	0	0	0	0	0	0	0	0	0	0	0
TTAGTAACAAGCAATGTCTTTTGTAA_GACAGAAAAGCCAAATGGATTTACCG	264	91	61	25	27	14	40	21	9	4	38	22	14	7	4	14	32	6	5	1
GTTCCAATATTTAAGGCAGTTCGTTT_GACAGAAAAGCCAAATGGATTTACCG	81	22	16	15	16	8	23	8	3	4	13	19	11	5	5	17	8	9	1	1
GAATAAATATGCAAGGGGTTTAGTGT_GACAGAAAAGCCAAATGGATTTACCG	23	13	7	3	3	4	10	1	1	0	2	8	3	2	0	1	3	4	4	5
TAGCCAAGCAAGAATTCTGTTCTTGT_GACAGAAAAGCCAAATGGATTTACCG	85	14	5	2	1	2	8	2	2	2	2	4	3	2	1	2	0	0	0	0
TGGCAAAGCTTCAAGTATTTTCGTAC_GACAGAAAAGCCAAATGGATTTACCG	55	21	4	0	1	2	4	0	1	2	6	8	3	0	2	2	1	0	1	0
ACGCCAAGATCTAATCCTTTTGCAGA_GACAGAAAAGCCAAATGGATTTACCG	141	45	38	18	23	21	48	24	7	9	29	22	33	12	13	13	19	12	11	7
TTGTTAAAACGTAAGAAAGTTCATAT_GACAGAAAAGCCAAATGGATTTACCG	31	14	0	5	1	2	12	0	3	0	4	5	2	1	0	1	1	0	0	0
TATCGAAATCAAAATTACCTTCGACT_GACAGAAAAGCCAAATGGATTTACCG	147	39	35	8	14	9	19	7	5	7	22	18	12	5	2	13	14	9	14	6
TCAAGAAAATCAAAGGAGGTTGAAGG_GACAGAAAAGCCAAATGGATTTACCG	87	25	17	10	15	8	23	13	3	2	13	8	9	2	2	6	8	12	10	3
ACGTTAACTTCTAATACATTTATAGT_GACAGAAAAGCCAAATGGATTTACCG	48	12	2	0	1	0	3	1	0	0	0	3	1	0	0	8	3	3	2	0
TCAGCAAAGGTCAATATTTTTTTAA_GACAGAAAAGCCAAATGGATTTACCG	4	0	1	0	0	0	0	0	0	0	0	0	0	0	0	0	0	0	1	0
TAGATAATCTAAAACATGGTTATGTT_GACAGAAAAGCCAAATGGATTTACCG	4	0	1	2	0	0	0	0	0	0	0	0	0	0	0	0	0	0	0	0
TTGGTAACACCAAATAAGATTGGAAA_GACAGAAAAGCCAAATGGATTTACCG	70	16	23	9	12	7	18	8	2	2	7	6	3	3	2	12	2	4	12	7
TGTTAAATAATCAATAGTTTTTAATA_GACAGAAAAGCCAAATGGATTTACCG	89	4	0	0	0	0	1	0	0	0	0	0	0	0	0	1	4	0	4	0
AACATAATTATTAAGCCTATTGATAT_GACAGAAAAGCCAAATGGATTTACCG	19	1	0	0	0	0	1	0	0	0	2	1	0	0	1	2	1	2	2	0
ATGTTAAGGGCGAATCATATTGTACT_GACAGAAAAGCCAAATGGATTTACCG	37	25	24	5	11	4	18	8	4	1	7	7	2	2	0	2	3	1	1	4
TCACCAACAAGTAACGCGTTTACACC_GACAGAAAAGCCAAATGGATTTACCG	71	25	16	13	9	7	23	14	9	4	17	28	9	10	5	10	4	2	2	7
ACCATAACTCTCAAGCGGATTCTTGG_GACAGAAAAGCCAAATGGATTTACCG	38	16	16	7	4	6	7	6	1	1	8	9	10	0	4	1	3	3	4	3
AACCTAATCTGGAAGTGCTTTGACTA_GACAGAAAAGCCAAATGGATTTACCG	90	37	25	14	9	10	29	15	3	4	18	20	26	10	9	27	16	17	21	11
GTCTGAACTGTTAAAAAGATTATGGG_GACAGAAAAGCCAAATGGATTTACCG	68	19	17	8	10	8	25	15	4	6	8	19	21	4	3	12	11	13	11	2
CGGATAACTTCGAAGAGTTTTCGGAG_GACAGAAAAGCCAAATGGATTTACCG	11	4	0	0	3	2	0	0	0	0	1	0	1	0	1	1	1	1	3	0
ATGGGAACATAGAAATTAGTTGGAGT_GACAGAAAAGCCAAATGGATTTACCG	96	28	27	9	20	10	36	17	4	4	20	29	12	6	5	27	20	12	5	10
TTGCTAAAAGTCAATGAATTTTAATT_GACAGAAAAGCCAAATGGATTTACCG	31	2	0	0	0	0	0	0	0	0	0	0	0	0	0	2	3	0	3	0
AGAGAAAGTGTGAACTTCATTTAACT_GACAGAAAAGCCAAATGGATTTACCG	94	30	23	13	13	9	23	7	10	6	19	22	18	3	3	21	14	13	12	4
CACACAACACTAAATCTTATTCGTTT_GACAGAAAAGCCAAATGGATTTACCG	10	6	2	0	0	0	0	0	0	0	0	0	0	0	0	0	0	0	0	0
CGTCTAATGAATAATTATTTTTTCAC_GACAGAAAAGCCAAATGGATTTACCG	18	1	0	0	0	0	0	0	0	0	2	3	2	0	1	1	4	1	0	1
ACTAGAAATTGTAATCTTATTTGGAG_GACAGAAAAGCCAAATGGATTTACCG	167	54	42	13	22	9	43	16	4	10	33	44	21	6	3	18	15	12	24	8
ACCATAAGTTTGAACACCATTGACCT_GACAGAAAAGCCAAATGGATTTACCG	258	91	72	34	50	23	79	29	21	6	43	50	28	17	5	13	10	3	7	2
GCGGGAAAGGGGAAGGGGGTGGGGGG_GACAGAAAAGCCAAATGGATTTACCG	3	0	0	0	1	0	0	0	0	0	0	0	0	0	0	0	0	0	0	0
TGGATAAGTCACAAATTAGTTTGGAC_GACAGAAAAGCCAAATGGATTTACCG	43	10	10	6	4	1	7	2	4	1	6	6	2	1	2	5	1	2	1	0
CTAGCAATACTCAAGTTTTTATCTG_GACAGAAAAGCCAAATGGATTTACCG	2	0	1	0	0	0	0	0	0	0	0	0	0	0	0	0	0	1	0	0
ACAGTAAGCGCAAACAACTTTAGACC_GACAGAAAAGCCAAATGGATTTACCG	51	29	14	7	11	3	6	4	1	1	1	3	4	1	2	0	1	0	1	0
ATTCCAATAGTGAAAATTGTTCTTCG_GACAGAAAAGCCAAATGGATTTACCG	272	85	84	51	47	22	69	41	23	12	39	49	39	11	20	30	28	28	25	17
TACAAAAGATGGAACAACTTCAGTC_GACAGAAAAGCCAAATGGATTTACCG	1	0	0	0	0	0	0	0	0	0	0	0	0	0	0	0	0	0	0	0
TAGTTAACTTTAAACAATGTTACAAT_GACAGAAAAGCCAAATGGATTTACCG	23	22	17	7	8	6	11	5	2	1	3	4	3	0	0	4	4	1	0	1
GCTGGAAAATCGAACTATGTTGCACA_GACAGAAAAGCCAAATGGATTTACCG	50	14	7	10	5	5	20	5	7	5	9	16	14	4	4	11	2	5	4	1
ATGTTAACTTAAAAGGCCATTTTTCA_GACAGAAAAGCCAAATGGATTTACCG	47	24	15	7	8	5	19	13	2	4	13	10	14	2	7	20	8	9	4	3
CTATAAATCTGTAAGGGCATTGTACG_GACAGAAAAGCCAAATGGATTTACCG	28	8	8	3	7	3	7	8	0	0	6	8	8	3	1	4	0	5	5	2
CGGGAAAACAGCAAAGGCGTTGGGGT_GACAGAAAAGCCAAATGGATTTACCG	26	3	0	0	1	4	3	2	1	0	0	4	0	0	1	0	0	2	0	0
TTCTAAATGTAGAACTTAGTTTCCAC_GACAGAAAAGCCAAATGGATTTACCG	39	6	6	4	8	2	8	4	0	0	6	6	3	1	1	3	0	2	2	1
ATACAAATACGCAATCATTTTGTTTT_GACAGAAAAGCCAAATGGATTTACCG	35	7	0	2	1	2	0	0	0	0	0	0	0	0	0	0	0	0	0	0
ATTACAACATATAATCTTATTAGCGT_GACAGAAAAGCCAAATGGATTTACCG	48	29	16	1	7	10	12	6	4	4	6	11	14	3	2	8	8	10	3	10
AACCAAATATTCAATTACTTTATAAA_GACAGAAAAGCCAAATGGATTTACCG	94	4	0	0	0	0	0	0	0	0	0	0	0	0	0	2	1	0	5	1
TCGACAACAGCAAAGTCGATTCTGT_GACAGAAAAGCCAAATGGATTTACCG	5	0	0	0	0	0	1	0	0	0	0	0	0	0	1	1	0	0	0	0
AAGGAAATTCAAAATGTGTTTTTTAT_GACAGAAAAGCCAAATGGATTTACCG	241	47	13	3	13	4	11	6	2	0	10	16	6	1	2	19	25	12	10	11
GAGCGAACTATTAATTGACTTTGTAG_GACAGAAAAGCCAAATGGATTTACCG	54	20	21	7	6	5	15	2	3	2	8	5	5	1	2	3	4	0	0	0
AAGGAAAGCTCGAAAGTTATTTGACT_GACAGAAAAGCCAAATGGATTTACCG	168	55	32	15	41	13	46	24	11	3	34	29	26	4	2	27	19	20	13	12
TGAGTAATTTCTAAAAGGCTTCTAGC_GACAGAAAAGCCAAATGGATTTACCG	77	15	3	4	3	2	3	3	2	0	5	4	2	1	0	4	4	6	5	0
CTAATAACTTGCAAAGCCTTTCGTTC_GACAGAAAAGCCAAATGGATTTACCG	69	9	10	5	8	7	12	5	4	1	8	8	11	4	2	3	4	0	2	4
TGCACAAGATGCAATTAGGTTCGGAT_GACAGAAAAGCCAAATGGATTTACCG	31	4	3	4	2	0	0	0	0	0	0	3	0	2	0	0	0	0	0	0
ATAGAAAGCTATAAAGTCTTTAAAAG_GACAGAAAAGCCAAATGGATTTACCG	41	9	4	1	1	1	0	1	0	0	4	1	0	0	0	0	1	0	0	0
TTCAAAACATCAAAATCTTTTTTATA_GACAGAAAAGCCAAATGGATTTACCG	10	1	0	0	0	0	0	0	0	0	0	0	0	0	0	0	0	0	0	0
ATCCGATATCGGTACCTGGTTACTTA_GACAGAAAAGCCAAATGGATTTACCG	126	47	25	15	11	11	23	6	7	6	25	19	13	4	5	5	2	7	6	3
GTAGCAAAATCCAACTGCATTTTGGG_GACAGAAAAGCCAAATGGATTTACCG	14	10	20	3	7	5	10	2	3	2	5	6	4	0	1	4	0	0	2	0
AAACAAAGATTAAAACTACTTCAAAT_GACAGAAAAGCCAAATGGATTTACCG	199	72	33	16	19	7	26	6	8	4	20	23	25	1	4	34	29	16	31	17
GTGCCAACATCCAAGGATCTTCAGTA_GACAGAAAAGCCAAATGGATTTACCG	292	74	59	24	47	32	67	36	25	9	44	40	24	12	10	21	28	21	15	6
AGTTAAATTGGAAAGCCACTTTTCAC_GACAGAAAAGCCAAATGGATTTACCG	195	59	58	26	51	26	55	22	13	11	37	60	39	26	16	35	35	52	47	19
TCGTCAAAAGCAAAAAAGCTTCTATA_GACAGAAAAGCCAAATGGATTTACCG	308	52	19	4	9	12	25	17	8	5	17	30	19	4	10	24	44	19	32	27
TATCAAACTATTAATTTGCTTAAATA_GACAGAAAAGCCAAATGGATTTACCG	24	5	3	0	2	0	2	3	0	0	2	1	0	0	1	0	0	0	0	0
ATGTGAAATGTCAATGGTATTGTTAA_GACAGAAAAGCCAAATGGATTTACCG	41	25	18	6	10	1	17	14	6	4	29	15	16	9	7	9	18	6	4	1
GACACAATTATTAAACGTCTTTATTA_GACAGAAAAGCCAAATGGATTTACCG	113	34	21	7	10	5	16	4	3	2	19	29	21	2	7	30	31	24	36	21
CATTCAAACTGTAAATGATTTCTCAA_GACAGAAAAGCCAAATGGATTTACCG	56	24	14	7	8	4	13	4	4	4	14	15	6	1	1	13	8	2	4	5
CTCCAAAATTCAAAGAGATTTCTAAT_GACAGAAAAGCCAAATGGATTTACCG	15	1	0	0	0	0	0	0	0	0	0	0	0	0	0	0	0	0	0	0
ATGTCAACACTTAAAGATTTTCTTGG_GACAGAAAAGCCAAATGGATTTACCG	251	80	56	24	44	27	77	21	17	16	47	46	31	14	22	34	29	14	17	18
TAATCAACGAAGAAGTGTTTTATGCT_GACAGAAAAGCCAAATGGATTTACCG	204	63	27	22	27	15	35	17	6	7	35	28	37	11	11	14	15	11	14	7
TCCCTAACGTGTAATGGTGTTGTTGA_GACAGAAAAGCCAAATGGATTTACCG	20	3	1	1	0	0	0	0	0	1	0	0	0	0	0	0	0	0	0	0
AATCAAATTGGGAAGATGTTTTTCGC_GACAGAAAAGCCAAATGGATTTACCG	48	8	24	7	4	9	11	2	2	2	2	2	0	2	1	0	0	0	0	0
TTAATAAACGTAAATCGGTTTCAAAT_GACAGAAAAGCCAAATGGATTTACCG	160	50	45	16	27	11	45	19	12	4	28	44	26	8	12	32	36	25	32	21
CGCTCAAATGTGAAAACAGTTGATTA_GACAGAAAAGCCAAATGGATTTACCG	26	13	3	0	0	0	1	1	1	0	1	1	3	0	1	1	0	6	0	1
TCTTAAAGCGTGAATGCCATTTATCG_GACAGAAAAGCCAAATGGATTTACCG	92	29	23	11	13	10	12	8	4	0	11	16	11	3	8	6	11	5	1	1
GCGGGAAGAGAGAACCGAGTTGCAAC_GACAGAAAAGCCAAATGGATTTACCG	97	33	32	12	18	10	22	18	1	6	9	12	18	7	9	13	10	11	15	9
CTGAGAAACTGAAAACGTGTTTCAGT_GACAGAAAAGCCAAATGGATTTACCG	85	38	27	6	14	6	22	11	5	4	13	14	9	4	2	5	15	6	7	1
ACTTCAACGGGTAATGGTGTTGTCGA_GACAGAAAAGCCAAATGGATTTACCG	48	12	6	12	10	5	21	8	8	4	19	12	13	5	4	15	18	12	15	11
TAGCAAAATAAAAACATTCTTATGGG_GACAGAAAAGCCAAATGGATTTACCG	97	29	15	7	5	14	9	6	2	2	12	4	9	1	2	15	16	14	11	3
CGTAAAAGCGCGAATTTCCTTACGAT_GACAGAAAAGCCAAATGGATTTACCG	112	16	8	4	11	4	6	2	1	2	4	4	6	1	1	2	1	1	0	2
GCAGAAAACCTAAAAGGGGTTGTAG_GACAGAAAAGCCAAATGGATTTACCG	1	0	0	0	0	1	0	0	0	0	0	0	0	0	0	0	0	0	0	0
CTGATAACCATTAATATTATTCTCGG_GACAGAAAAGCCAAATGGATTTACCG	119	20	8	4	7	7	7	5	2	2	15	18	11	3	1	7	9	10	4	3
CTCGCAACCCGCAACCGTGTTTACGG_GACAGAAAAGCCAAATGGATTTACCG	29	8	6	1	1	4	5	3	2	0	7	5	8	6	1	6	5	5	2	4
ATCCGATATCGGTACCTGCTTGTAAA_GACAGAAAAGCCAAATGGATTTACCG	241	82	68	28	33	39	44	38	7	12	58	43	21	10	9	28	17	21	12	14
CCCGGAACCTGGAAACAGGTTCTGTA_GACAGAAAAGCCAAATGGATTTACCG	73	21	11	3	5	3	8	4	2	0	4	2	5	3	0	8	7	4	4	3
TGCCAAACACGAAAGGTAATTGGGTT_GACAGAAAAGCCAAATGGATTTACCG	118	35	20	8	13	16	21	11	4	1	19	19	12	5	6	14	6	8	8	4
GGCCCAATGTTAAAATGACTTCCCGG_GACAGAAAAGCCAAATGGATTTACCG	125	37	21	4	13	10	14	9	1	1	12	5	14	1	3	15	6	3	5	5
GCCCCAAACTTTAAAATCGTTATATA_GACAGAAAAGCCAAATGGATTTACCG	58	9	7	0	2	1	5	0	0	0	0	6	2	0	2	3	11	1	6	2
TTGCGAATAAAAAACGAAATTCAATT_GACAGAAAAGCCAAATGGATTTACCG	4	1	1	0	0	0	0	0	0	0	0	0	0	0	0	0	0	0	0	0
CTGCGAAAGGTCAACGTAGTTTAACA_GACAGAAAAGCCAAATGGATTTACCG	140	42	27	10	21	13	30	11	5	1	16	27	28	7	10	20	12	9	7	7
TATCTAAAAGACAAGTAATTTTCTGT_GACAGAAAAGCCAAATGGATTTACCG	68	10	5	3	3	2	6	3	0	0	0	5	5	0	0	2	3	0	0	0
AGCTCAACCCATAAGGGAGTTAAAGG_GACAGAAAAGCCAAATGGATTTACCG	70	29	25	12	9	7	11	8	8	6	14	17	10	2	4	9	15	8	6	4
CACTCAAACATCAAAGATGTTGACTA_GACAGAAAAGCCAAATGGATTTACCG	10	6	3	5	1	1	6	1	1	1	4	3	5	2	2	9	2	7	9	4
TATAAAAATAATAAGTGGGTTGGCTC_GACAGAAAAGCCAAATGGATTTACCG	27	2	3	3	0	0	4	0	0	0	0	1	1	0	0	0	0	0	0	0
TGCTAAATCAGAAAGGCTGTTCTACG_GACAGAAAAGCCAAATGGATTTACCG	109	40	29	19	17	15	23	12	6	6	19	19	4	3	11	9	13	8	12	7
ACAGGAACAGACAAATTCTTTTAGCT_GACAGAAAAGCCAAATGGATTTACCG	45	8	9	1	3	6	7	6	2	0	2	5	0	1	0	1	3	1	0	0
AATCTAACTTGTAATTAAGTTGAGAT_GACAGAAAAGCCAAATGGATTTACCG	23	10	6	4	1	4	6	5	1	0	19	15	11	1	9	9	14	8	11	5
TCGACAAAGGGGAACGAGGTTGGCGC_GACAGAAAAGCCAAATGGATTTACCG	21	5	9	3	0	1	5	2	5	2	8	3	0	3	4	2	3	4	2	2
GATTCAATAAAGAACGTGCTTGCTAA_GACAGAAAAGCCAAATGGATTTACCG	40	25	4	5	8	7	17	13	5	1	15	11	12	1	3	7	8	5	7	7
CAAAAAAAGCTAAACGTCTTTAAAGT_GACAGAAAAGCCAAATGGATTTACCG	56	10	12	2	3	3	5	0	2	0	4	3	3	0	0	3	7	1	4	1
CACTTAAGAGATAAGTTTGTTCAATT_GACAGAAAAGCCAAATGGATTTACCG	118	28	20	4	11	5	20	10	5	1	12	13	13	3	0	7	6	7	2	3
CCAGGAAATTACAAATGCTTTTAGTT_GACAGAAAAGCCAAATGGATTTACCG	22	5	0	1	0	3	1	3	0	0	0	4	2	0	2	2	8	1	3	1
CTTACAACAGTGAACTTATTTAAACT_GACAGAAAAGCCAAATGGATTTACCG	22	5	0	0	0	0	2	1	0	0	1	1	0	0	0	0	0	0	0	0
CTCATAATACCTAAGAGAGTTCAGAA_GACAGAAAAGCCAAATGGATTTACCG	69	22	8	5	5	9	13	1	3	2	5	2	8	4	4	14	5	10	2	5
CCGGAAAACCATAAACGATTTGGTCAA_GACAGAAAAGCCAAATGGATTTACCG	48	11	8	3	4	2	2	0	0	0	4	6	3	0	0	4	0	0	3	0
GTGTGAATCGCCAAGCTTATTAGTCA_GACAGAAAAGCCAAATGGATTTACCG	8	9	2	1	5	1	6	2	0	2	5	4	4	1	1	1	1	0	0	2
ATCTGAACGTCCAAGCTACTTTTAAC_GACAGAAAAGCCAAATGGATTTACCG	35	18	11	7	5	3	12	8	7	6	19	21	14	10	8	9	6	4	5	5
CGATGAAGGGGGAAGGGATTTTGTTA_GACAGAAAAGCCAAATGGATTTACCG	110	15	11	3	4	3	9	5	4	3	3	3	4	1	0	2	4	2	4	0
GAATCAATTCGAAAAACGGTTTTTTC_GACAGAAAAGCCAAATGGATTTACCG	65	30	26	11	14	5	21	7	2	4	17	12	8	2	5	12	8	4	6	2
TCTTTAACTTACAAACAACTTATAGA_GACAGAAAAGCCAAATGGATTTACCG	119	34	9	9	8	6	21	6	1	1	14	17	11	1	2	10	25	15	8	5
TCCTAAATAAAAAAAGTTGTTATACA_GACAGAAAAGCCAAATGGATTTACCG	225	28	11	4	2	10	6	5	0	1	4	8	5	2	1	4	5	4	7	3
TACTTAAAGATCAACTGATTTAAATG_GACAGAAAAGCCAAATGGATTTACCG	96	34	32	15	11	15	34	9	2	3	24	23	11	1	7	25	25	19	16	16
TAGCAAAATGCGAAGGGGATTTCATC_GACAGAAAAGCCAAATGGATTTACCG	13	7	10	6	4	4	9	2	5	1	8	8	2	4	2	12	7	10	9	2
TTCGTAAGATAGAAATTATTTTTCAA_GACAGAAAAGCCAAATGGATTTACCG	22	1	0	0	0	0	0	0	0	0	0	0	0	0	0	0	0	0	0	0
TCCCCAACTACGAAGGGATTTTTCCG_GACAGAAAAGCCAAATGGATTTACCG	271	107	99	34	36	33	57	32	14	12	52	47	40	10	28	36	32	34	36	25
TGGATAAATTATAAGAACATTCGGAG_GACAGAAAAGCCAAATGGATTTACCG	43	14	17	2	4	1	6	4	6	0	12	8	10	1	2	6	6	1	8	2
AGAAGAATAACTAACACACTTGCATT_GACAGAAAAGCCAAATGGATTTACCG	90	31	23	11	13	11	26	5	5	4	11	7	6	4	1	3	7	4	6	0
AGTATAACTTTGAAAGGGATTTGGTT_GACAGAAAAGCCAAATGGATTTACCG	207	66	60	17	22	17	47	14	10	6	22	26	29	9	6	23	31	23	23	16
CTTCTAAACAGGAATTCGCTTCCATT_GACAGAAAAGCCAAATGGATTTACCG	58	14	7	3	10	5	17	13	4	0	10	8	8	0	4	11	14	10	5	6
GGTAGAACCTCTAAAAAAATTGAAGG_GACAGAAAAGCCAAATGGATTTACCG	55	11	2	0	1	1	6	1	0	0	0	1	3	0	0	2	5	2	4	0
ATCATAACCGGTAAGGGTCTTGGGAC_GACAGAAAAGCCAAATGGATTTACCG	120	68	43	17	33	15	57	25	16	11	30	34	26	18	12	21	13	18	5	5
GCCTTAACTGGTAAGTTCGTTAACTG_GACAGAAAAGCCAAATGGATTTACCG	13	4	8	5	6	3	5	1	2	1	7	7	4	0	0	1	2	0	1	3
GAAGCAACTCGCAAGACTTTTCATCC_GACAGAAAAGCCAAATGGATTTACCG	51	19	10	4	4	4	10	6	4	2	7	2	9	1	2	4	1	1	0	1
ACTAGAAAGATTAAACAAGTTGCCGA_GACAGAAAAGCCAAATGGATTTACCG	88	32	40	16	23	12	23	11	8	4	27	31	32	15	21	63	45	40	42	35
AGGTGAATCTGGAAGTTGATTGTATT_GACAGAAAAGCCAAATGGATTTACCG	102	31	14	4	4	1	13	5	2	1	7	6	3	3	2	0	1	2	3	0
CATCTAAGTAAAAAAGTACTTACGAC_GACAGAAAAGCCAAATGGATTTACCG	62	16	11	6	3	6	5	2	3	2	5	7	7	6	5	13	14	7	5	3
TCTTTAAATGATAATTCAGTTTAATT_GACAGAAAAGCCAAATGGATTTACCG	196	54	5	0	2	0	7	4	1	1	6	3	5	1	2	11	26	5	33	9
TTACGAATATCCAATTCCGTTATGCA_GACAGAAAAGCCAAATGGATTTACCG	89	19	15	10	7	8	20	18	7	1	11	12	8	2	1	9	10	4	11	4
CCCTGAACCAGAAATTCGATTACATC_GACAGAAAAGCCAAATGGATTTACCG	65	11	10	8	3	2	12	5	2	4	9	23	14	2	0	8	3	3	2	5
CATAGAAGAATTAATTGAATTTAATA_GACAGAAAAGCCAAATGGATTTACCG	36	0	0	0	0	0	0	0	0	0	0	0	0	0	0	0	0	0	0	0
ACATTAATGTGTAAGGGTGTTTGGAT_GACAGAAAAGCCAAATGGATTTACCG	113	36	24	12	8	6	27	14	7	13	19	21	13	10	9	20	33	20	24	19
ACGGGAATTTTTAAACGCGTTGGTGA_GACAGAAAAGCCAAATGGATTTACCG	41	8	10	2	9	3	11	4	4	4	11	21	13	6	7	13	28	11	9	5
TTATGAATAATTAATTATGTTTAATA_GACAGAAAAGCCAAATGGATTTACCG	2	0	0	1	0	0	0	0	0	0	0	0	0	0	0	0	0	0	0	0
CACGCAAAGGTTAAACTTATTGCTCG_GACAGAAAAGCCAAATGGATTTACCG	2	0	0	0	0	0	0	0	0	0	1	0	0	0	0	0	0	0	0	0
GCAGGAAACAGAAACAGCATTTGTTA_GACAGAAAAGCCAAATGGATTTACCG	51	13	11	3	3	3	12	7	2	0	6	10	5	1	5	5	5	5	4	4
ACAAAAAGCGTGAATCGAGTTGAATA_GACAGAAAAGCCAAATGGATTTACCG	9	17	8	3	2	0	1	0	0	0	1	0	0	0	0	0	0	0	0	0
ATGGAAATCACAAAGCTTCTTGGATT_GACAGAAAAGCCAAATGGATTTACCG	159	41	31	12	11	14	23	11	4	4	22	22	33	7	8	20	38	18	15	10
ACAGTAAGGGGAAAGGCGATTTGTTT_GACAGAAAAGCCAAATGGATTTACCG	97	44	38	10	29	14	34	15	10	6	11	19	21	6	10	14	15	12	8	4
GAGCCAAAACTGAAGTGCATTAAATG_GACAGAAAAGCCAAATGGATTTACCG	135	46	37	17	16	11	35	10	15	8	32	34	28	13	6	32	24	23	22	17
TTGCTAATCGTAAAGTGAGTTCCTTG_GACAGAAAAGCCAAATGGATTTACCG	15	2	1	1	0	0	0	0	0	0	0	0	0	0	0	0	0	0	0	0
TGTCGAACGTTGAAGTGAATTTCTAT_GACAGAAAAGCCAAATGGATTTACCG	78	30	24	5	9	5	21	13	2	4	14	14	15	7	4	16	10	5	9	3
TGGACAACACGAAACCGTGTTCTAGG_GACAGAAAAGCCAAATGGATTTACCG	251	91	77	38	30	38	76	37	18	9	45	59	44	19	25	32	32	27	28	16
CACAAAATAGTGAATAGTTTTCTAAT_GACAGAAAAGCCAAATGGATTTACCG	194	24	9	4	9	3	17	1	1	0	8	16	11	1	4	11	15	11	18	7
AGGCTAAACCATAATCTAATTCGAGG_GACAGAAAAGCCAAATGGATTTACCG	158	49	26	14	19	21	30	20	6	8	25	24	16	8	13	6	13	6	10	0
AACTCAATGCAGAACAGCATTGTATT_GACAGAAAAGCCAAATGGATTTACCG	49	15	11	4	2	6	6	0	2	3	3	11	6	2	1	10	4	10	10	0
TGTAAAAATTTCAACTTGTTTCCGCA_GACAGAAAAGCCAAATGGATTTACCG	242	87	72	26	24	25	49	23	19	18	31	46	41	10	15	36	35	23	28	23
AAATAAAAAAATAATCTTTTTTGAAT_GACAGAAAAGCCAAATGGATTTACCG	14	0	0	0	0	0	0	0	0	0	0	0	0	0	0	0	0	0	0	0
ATGACAACACGTAAAATATTTCTTAC_GACAGAAAAGCCAAATGGATTTACCG	42	28	6	6	6	2	14	2	2	1	13	15	12	8	5	18	16	21	15	10
ATGTAAACTTCGAAGCCACTTAGCGT_GACAGAAAAGCCAAATGGATTTACCG	258	101	74	19	22	37	78	27	23	11	44	51	25	14	9	40	44	35	18	9
AAAACAACAGATAAACAATTTTTGCC_GACAGAAAAGCCAAATGGATTTACCG	140	30	41	15	18	16	30	18	4	4	19	18	13	6	1	12	14	9	16	3
AGAACAATATTAAATCCTTTTTATAG_GACAGAAAAGCCAAATGGATTTACCG	101	26	8	3	3	0	3	0	0	0	3	3	1	0	0	2	7	2	6	7
TTCTCAAATCTTAACCCGCTTTCGTG_GACAGAAAAGCCAAATGGATTTACCG	142	34	24	16	13	13	17	18	15	3	23	21	20	7	5	10	19	16	9	8
TTTTTAAAAAGAAACCATGTTTGGAT_GACAGAAAAGCCAAATGGATTTACCG	60	10	16	2	3	3	4	3	1	0	5	3	10	4	1	11	16	23	23	15
CGTAGAACGGGGAAGTAAGTTTGGCC_GACAGAAAAGCCAAATGGATTTACCG	55	12	12	3	1	1	4	6	3	0	5	9	3	0	1	1	5	7	4	5
TTTCTAATCGTAAACTAAATTTATAT_GACAGAAAAGCCAAATGGATTTACCG	15	0	0	0	0	0	0	0	0	1	0	0	0	0	0	0	0	0	0	0
TGCTCAAATGTTAATATAGTTTAGGA_GACAGAAAAGCCAAATGGATTTACCG	6	3	1	0	0	1	0	0	0	0	0	0	0	0	0	0	0	0	0	0
GTCCAAAACTCTAACATTATTACGCA_GACAGAAAAGCCAAATGGATTTACCG	87	9	11	4	10	5	6	7	4	1	6	7	7	2	4	2	4	3	1	0
TTATGAATTAGTAAGCACGTGG_GACAGAAAAGCCAAATGGATTTACCG	32	19	11	5	7	9	8	5	2	0	1	5	5	4	4	7	3	0	3	2
TAGCGAACCTAAAAGTACATTCAGAC_GACAGAAAAGCCAAATGGATTTACCG	130	82	43	26	33	14	40	41	14	7	30	47	46	12	17	34	32	32	27	30
AATTAAAATTTTAATACGATTGGGAG_GACAGAAAAGCCAAATGGATTTACCG	36	12	1	0	0	0	6	2	0	1	2	3	3	0	1	2	2	1	2	2
TTGGAAACAGTAAATTTGCTTTTGGC_GACAGAAAAGCCAAATGGATTTACCG	71	11	10	7	4	10	13	7	1	1	16	13	13	1	6	12	14	15	10	19
TTAGCAACAGACAATCGAGTTATTCG_GACAGAAAAGCCAAATGGATTTACCG	119	48	51	33	19	28	42	17	10	12	36	27	28	11	10	29	16	22	15	12
GTCTGAATGGTGAAGAAACTTGCCTT_GACAGAAAAGCCAAATGGATTTACCG	36	17	21	12	8	7	13	7	3	4	3	19	12	5	2	5	9	3	9	6
ATGAAAACAAGCAACGATATTACAA_GACAGAAAAGCCAAATGGATTTACCG	1	0	0	0	0	0	0	0	0	0	0	0	0	0	0	0	0	0	0	0
TTGAGAAATCTAAACATTATTCGCAC_GACAGAAAAGCCAAATGGATTTACCG	74	31	20	13	20	7	34	16	5	4	23	13	10	8	11	7	6	4	6	14
CTGTTAAACGTCAATCTTATTATACC_GACAGAAAAGCCAAATGGATTTACCG	127	44	26	12	7	12	19	6	3	5	13	12	8	3	7	29	28	19	31	16
TTAGAAAGTAAAAATCTCCTTCATGT_GACAGAAAAGCCAAATGGATTTACCG	37	5	4	2	4	1	2	2	0	1	5	5	6	0	1	1	4	2	1	1
ACACTAAACTTCAAACATGTTTCACT_GACAGAAAAGCCAAATGGATTTACCG	21	9	13	4	4	3	17	2	2	2	9	3	14	3	2	5	1	0	0	0
ATGCCAATTTCAAAACAAGTTCGTTT_GACAGAAAAGCCAAATGGATTTACCG	26	4	1	2	2	2	3	4	1	0	3	3	1	0	0	0	0	0	0	0
ATACGAAGGAGCAATATCATTGAAAA_GACAGAAAAGCCAAATGGATTTACCG	59	23	19	7	13	9	27	8	4	4	10	13	8	1	6	5	9	6	6	4
TACTCAATCCAGAATTGCATTTAAGG_GACAGAAAAGCCAAATGGATTTACCG	55	19	17	11	14	10	14	9	5	4	12	6	5	3	2	1	1	1	12	6
TATATAACAAATAATTAGCTTGACAG_GACAGAAAAGCCAAATGGATTTACCG	28	5	2	1	0	1	5	0	0	0	0	0	0	0	0	0	0	0	0	0
GCGGGAAAGTAGAAGTACTTTAGGGG_GACAGAAAAGCCAAATGGATTTACCG	134	28	23	15	17	7	20	6	2	8	20	24	26	11	7	14	10	10	11	7
ACTGTAATACATAACTGCTTTGTAAA_GACAGAAAAGCCAAATGGATTTACCG	98	40	37	10	10	11	31	15	11	10	24	28	14	7	8	45	40	55	58	38
TTGTTAAAAAATAACTAATTTCCTAC_GACAGAAAAGCCAAATGGATTTACCG	40	17	15	5	2	5	5	1	1	1	4	4	4	1	1	15	10	4	7	2
GCCAGAAACGGGAAGGCAATTAGGGA_GACAGAAAAGCCAAATGGATTTACCG	64	12	14	3	6	7	6	2	3	1	2	5	6	1	2	3	0	0	0	0
AATAAAATGGCGAAACTTTTTAATTA_GACAGAAAAGCCAAATGGATTTACCG	44	4	0	0	1	1	2	1	0	0	0	1	0	0	0	7	11	2	5	1
GAAGTAATACCTAATCTGCTTCCGCG_GACAGAAAAGCCAAATGGATTTACCG	52	18	18	8	15	6	20	7	3	2	9	13	12	7	4	14	12	8	4	1
TTATCAATCGAAAACAAGGTTTCATA_GACAGAAAAGCCAAATGGATTTACCG	505	177	77	43	48	41	84	30	17	17	41	60	33	25	19	25	29	28	31	18
TATCTAAAAGTTAATTGATTTGGTTT_GACAGAAAAGCCAAATGGATTTACCG	12	2	5	2	4	0	3	0	0	0	8	4	4	2	1	5	4	1	4	0
GCGTTAAAAGATAAACGAATTGCTAA_GACAGAAAAGCCAAATGGATTTACCG	95	29	17	11	11	20	15	7	3	3	10	9	6	2	1	10	13	6	7	4
GTACAAAATAATAAGAAGCTTCCGTG_GACAGAAAAGCCAAATGGATTTACCG	11	0	1	0	1	1	1	0	0	0	0	0	3	0	0	0	0	0	0	0
CTATTAAATCTAAACATAGTTGTTCA_GACAGAAAAGCCAAATGGATTTACCG	76	22	18	8	7	9	13	6	4	1	11	18	6	5	2	14	11	11	6	9
TGTATAATGTATAACTAGGTTATGTA_GACAGAAAAGCCAAATGGATTTACCG	457	129	78	35	45	41	61	29	12	15	61	52	45	11	11	49	55	45	31	19
ACCACAAACTATAATACTATTCCATC_GACAGAAAAGCCAAATGGATTTACCG	194	62	39	24	30	13	47	19	9	3	27	27	28	9	11	23	18	15	19	5
TCTACAAGATAAATGGTGTTATGAG_GACAGAAAAGCCAAATGGATTTACCG	52	23	9	2	1	2	4	3	4	1	4	7	5	2	2	3	2	2	0	0
AGACTAAGAATAAATCTGTTTCCAAG_GACAGAAAAGCCAAATGGATTTACCG	154	49	31	12	18	19	36	16	10	4	23	32	25	5	11	25	24	12	10	3
AGCTAAAGAAGGAACACCTTTGCTAT_GACAGAAAAGCCAAATGGATTTACCG	238	69	49	26	36	26	55	21	9	7	24	20	20	4	9	7	21	13	10	1
GTCTGAAAACGTAATTATGTTAGAGT_GACAGAAAAGCCAAATGGATTTACCG	72	19	12	3	6	10	14	9	2	0	2	2	3	1	2	4	2	5	2	1
TCTAAAAAAGCAAAAGCTATTAACGT_GACAGAAAAGCCAAATGGATTTACCG	115	53	24	7	11	5	9	3	5	6	14	10	13	1	3	12	6	4	3	2
AATTCAATTGCCAATGTTGTTCCTAG_GACAGAAAAGCCAAATGGATTTACCG	75	14	32	10	10	9	21	12	6	2	4	14	8	2	0	4	4	2	2	1
TTTCGAACTCTGAATAGGATTGAAAA_GACAGAAAAGCCAAATGGATTTACCG	47	19	14	5	5	2	16	5	1	3	4	11	9	5	5	4	6	4	5	0
GTCCAAACGATGAAACGGGTTCCATA_GACAGAAAAGCCAAATGGATTTACCG	89	12	15	8	5	9	22	12	6	6	9	12	14	3	3	7	5	3	1	2
CCTTCAAACCTAAATTATATTAGGAT_GACAGAAAAGCCAAATGGATTTACCG	204	25	4	2	3	1	6	0	1	1	5	7	4	0	0	7	25	10	11	10
GTTCAAATGAGGAACGCATTTTCAAA_GACAGAAAAGCCAAATGGATTTACCG	99	20	22	3	14	14	35	17	6	6	26	43	23	6	16	23	15	19	14	11
TCTAAAATACGGAAATTCTTTCGAAG_GACAGAAAAGCCAAATGGATTTACCG	21	26	19	8	1	2	10	3	1	0	13	10	5	2	1	5	13	6	2	2
GGGAAAATTGCGAAATAAATTAATGA_GACAGAAAAGCCAAATGGATTTACCG	111	19	10	3	5	2	12	3	1	0	4	5	6	0	0	3	4	5	11	5
CAGTAAATTAAGAAAAAACTTAACAG_GACAGAAAAGCCAAATGGATTTACCG	94	16	3	1	2	1	2	1	0	0	2	2	0	0	0	1	8	3	2	5
ATCATAATAGTCAAGAGCCTTGGGGG_GACAGAAAAGCCAAATGGATTTACCG	117	27	23	5	15	7	11	10	5	5	18	13	15	1	3	16	19	24	10	3
CTTTAAATTAAAAAGGCCTTTGGTTT_GACAGAAAAGCCAAATGGATTTACCG	51	11	4	1	2	0	3	0	0	0	0	2	1	0	0	1	3	1	3	1
GTAATAAAGCACAAGCGTATTTTATA_GACAGAAAAGCCAAATGGATTTACCG	121	34	12	6	4	6	15	5	3	3	21	21	15	1	2	19	31	14	21	8
GATCTAACGAATAATATTTTTATGCC_GACAGAAAAGCCAAATGGATTTACCG	99	41	31	11	19	4	20	7	5	1	20	20	15	9	4	30	27	26	21	17
CTACGAAAACTAAATCGGATTTCATT_GACAGAAAAGCCAAATGGATTTACCG	36	7	3	2	1	0	0	0	0	0	3	1	3	1	0	2	0	0	0	1
TACCTAAAAAGTAATATTATTTGATC_GACAGAAAAGCCAAATGGATTTACCG	45	15	2	0	3	0	12	1	3	1	4	8	4	0	0	1	3	3	6	2
TATCAAATTTTTAAGGCTATTTGACA_GACAGAAAAGCCAAATGGATTTACCG	52	18	8	1	4	6	10	6	2	0	13	4	7	5	5	7	9	12	7	0
ATGCAAACTGCTAAGACGTTTGTCTA_GACAGAAAAGCCAAATGGATTTACCG	40	25	18	11	15	8	13	5	5	5	12	22	11	4	2	1	4	2	0	1
AAGAAAATTTGAAATTAATTTTACCG_GACAGAAAAGCCAAATGGATTTACCG	42	6	4	3	0	1	7	1	0	0	4	3	2	0	0	3	4	1	3	4
GCTTCAAAAGTTAAGTATATTTTCTT_GACAGAAAAGCCAAATGGATTTACCG	138	17	5	1	3	0	4	0	1	1	1	4	3	0	0	4	10	3	7	3
CTCCCAACTCTCAATCGCTTAGGGT_GACAGAAAAGCCAAATGGATTTACCG	38	14	7	0	7	2	8	2	1	1	7	8	5	2	2	4	3	0	3	0
AGCTAAACAATTAACATAGTTGTCAT_GACAGAAAAGCCAAATGGATTTACCG	43	8	13	4	6	1	1	3	2	3	7	4	6	1	1	0	0	0	0	0
AGCAGAAGATGTAATGACGTTCGCTT_GACAGAAAAGCCAAATGGATTTACCG	29	9	12	5	6	3	8	5	2	0	7	10	13	4	1	11	10	7	5	3
CGTATAATTTTAAAAATTGGGAA_GACAGAAAAGCCAAATGGATTTACCG	80	10	3	3	3	2	5	0	0	0	3	3	1	1	0	4	10	2	11	4
GCAAAAATATTAAAATATCTTTGAGA_GACAGAAAAGCCAAATGGATTTACCG	142	23	3	3	1	2	8	1	0	0	5	3	1	0	1	6	8	1	7	8
TGTTAAATCGACAATAAAGTTTGGAA_GACAGAAAAGCCAAATGGATTTACCG	133	44	17	13	23	12	31	7	15	6	22	27	24	14	7	28	26	14	25	16
TTCAGAAACTCGAAGATGGTTGCTAA_GACAGAAAAGCCAAATGGATTTACCG	70	16	19	18	34	18	61	13	8	7	38	44	29	8	15	32	29	20	21	11
ACAAGAAGACGTAACCCTTTTGTGGG_GACAGAAAAGCCAAATGGATTTACCG	41	23	9	7	13	7	20	2	9	2	8	1	2	1	5	2	2	0	1	1
TGAAGAACAGCAAAGCTATTTCTCGA_GACAGAAAAGCCAAATGGATTTACCG	95	30	15	8	15	15	30	12	8	6	16	17	23	7	6	14	17	20	7	8
CCCTAAAATTTAAAATAGTTTTTTGA_GACAGAAAAGCCAAATGGATTTACCG	42	7	1	0	0	0	0	0	0	0	1	0	0	0	0	0	1	0	2	0
AACAAAAATGTCAATAGATTTTTTAT_GACAGAAAAGCCAAATGGATTTACCG	38	3	2	0	1	0	0	0	0	0	0	0	0	0	0	0	3	0	0	0
AACGCAATCCCCAAGAATCTTCGTTT_GACAGAAAAGCCAAATGGATTTACCG	8	4	2	0	0	1	1	0	0	0	1	1	0	0	0	1	0	0	0	0
GTTACAATATCAAATACATTTGACTG_GACAGAAAAGCCAAATGGATTTACCG	39	17	10	3	3	1	7	0	2	1	4	4	4	0	0	0	0	2	1	0
TCAAGAAAGCCGAATTCTATTTCGAT_GACAGAAAAGCCAAATGGATTTACCG	22	9	7	0	2	1	4	1	2	0	3	6	3	0	1	6	2	0	4	4
AGGGAAAACAATAACTGTGTTCGTGC_GACAGAAAAGCCAAATGGATTTACCG	1	0	0	0	0	0	0	0	0	0	0	0	1	0	0	0	0	0	0	0
TTGACAAAGATTAACTCTCTTATTGA_GACAGAAAAGCCAAATGGATTTACCG	50	9	1	4	3	2	3	3	0	3	0	3	3	2	3	2	4	0	6	1
TTCAAAACGTATAAGAGGCTTTAACA_GACAGAAAAGCCAAATGGATTTACCG	84	37	16	4	17	6	14	8	9	2	10	10	11	3	0	5	1	1	4	1
ATCTTAATCATGAATATCTTTATTTA_GACAGAAAAGCCAAATGGATTTACCG	1	0	0	0	0	0	0	0	0	0	0	0	1	0	0	0	0	0	0	0
GACCTAAACGCAAAAGATATTTATAC_GACAGAAAAGCCAAATGGATTTACCG	74	26	16	8	15	1	6	3	1	1	10	4	6	0	3	10	3	3	5	5
TTCGTAAAAGGCAAGAGGCTTTGCAT_GACAGAAAAGCCAAATGGATTTACCG	9	3	1	0	1	0	0	0	0	0	0	0	0	0	0	0	0	0	0	0
AACTTAAACCTTAAGTGGCTTTAAGG_GACAGAAAAGCCAAATGGATTTACCG	45	16	15	4	15	8	34	18	9	3	51	57	59	37	42	148	189	160	185	142
TACACAAATTGTAATATTGTTTTCTA_GACAGAAAAGCCAAATGGATTTACCG	26	5	0	2	0	0	4	1	1	0	0	2	1	0	0	0	1	0	0	0
CATCTAATTCTCAAGGTTGTTGCACG_GACAGAAAAGCCAAATGGATTTACCG	42	20	12	5	7	8	15	6	5	5	8	11	4	5	5	6	5	8	6	3
AGTGCAAACTTCAATCGGATTTGAAC_GACAGAAAAGCCAAATGGATTTACCG	68	46	33	8	29	31	48	44	36	39	146	214	203	84	121	413	519	594	663	499
ACCGGAAGAACTAAGTATATTCTAAT_GACAGAAAAGCCAAATGGATTTACCG	189	29	6	5	2	1	3	0	0	0	2	5	1	0	0	5	7	2	1	2
CTAAGAAAAGCAAAAACACTTTTAAC_GACAGAAAAGCCAAATGGATTTACCG	90	26	16	3	7	2	15	10	3	2	2	7	11	4	2	6	10	10	8	5
GTAGGAATCTCTAAATATTTTGACGG_GACAGAAAAGCCAAATGGATTTACCG	53	18	11	11	4	1	13	10	4	1	18	7	11	4	3	5	6	3	3	0
CAATAAAACGCGAAGAAGTTTGGGGA_GACAGAAAAGCCAAATGGATTTACCG	308	58	57	16	26	21	39	14	5	7	14	17	24	9	5	16	13	6	17	9
TCCCTAATGAAAAAACTGCTTGGGGG_GACAGAAAAGCCAAATGGATTTACCG	155	40	15	6	7	7	18	9	6	2	20	11	17	2	3	10	5	8	8	11
AGCTAAATCTAAAAAAAAGTTCACAC_GACAGAAAAGCCAAATGGATTTACCG	58	13	12	5	5	4	7	3	1	0	10	7	11	1	1	2	6	0	0	0
TGATCAAAATTA_GACAGAAAAGCCAAATGGATTTACCG	25	4	10	3	2	2	16	2	2	3	3	13	11	5	3	16	2	8	10	5
TCCTCAAGTTAGAATTCACTTTTGTA_GACAGAAAAGCCAAATGGATTTACCG	43	20	5	5	5	0	3	2	2	0	2	0	4	1	1	3	5	0	1	0
AGAAAAAACATTAACCAGCTTAGTTG_GACAGAAAAGCCAAATGGATTTACCG	75	24	30	6	22	2	22	9	9	4	21	26	23	6	6	17	20	3	16	9
TGTAGAAAAACTAAAATGTTTAGGGT_GACAGAAAAGCCAAATGGATTTACCG	62	13	9	2	5	3	3	0	0	1	5	2	1	1	3	6	0	3	0	1
CACAAAAATATTAAAGAATTTTTAAG_GACAGAAAAGCCAAATGGATTTACCG	8	0	0	0	0	0	0	0	0	0	0	0	0	0	0	0	0	0	0	0
TAATTAAGCACGAAAAATCTTGTCTA_GACAGAAAAGCCAAATGGATTTACCG	67	24	15	10	8	7	16	1	1	2	4	3	13	1	3	5	7	8	4	3
AGAATAAATATGAATTGCATTTGCGA_GACAGAAAAGCCAAATGGATTTACCG	85	27	24	5	18	14	19	7	9	1	11	20	8	4	10	11	16	6	10	2
GTGCCAAATTGTAACCTCTTTATACA_GACAGAAAAGCCAAATGGATTTACCG	107	20	21	6	14	9	24	9	4	4	31	21	18	0	4	16	8	9	12	5
GAGGTAAGAACAAAATTGTTTATCTG_GACAGAAAAGCCAAATGGATTTACCG	1	0	0	1	0	0	0	0	0	0	0	0	0	0	0	0	0	0	0	0
TCAACAACCAAAAACGACATTTCCGC_GACAGAAAAGCCAAATGGATTTACCG	55	5	6	2	2	1	6	1	1	0	0	0	0	0	0	0	0	0	0	0
TATCCAAGACTCAAATTTTTTGTGAA_GACAGAAAAGCCAAATGGATTTACCG	21	5	3	3	3	1	3	4	1	0	3	0	0	0	0	0	0	0	0	0
AACACAAATGCGAATGAGTTTAATAG_GACAGAAAAGCCAAATGGATTTACCG	215	56	45	20	19	9	20	19	13	18	37	29	22	14	8	27	33	19	12	4
TGCGAAACGGACAACAGGATTGGATG_GACAGAAAAGCCAAATGGATTTACCG	33	15	9	14	8	4	13	11	0	5	7	6	5	2	4	5	6	2	6	2
ATACAAAAATTCAACGTTTTTTTAAA_GACAGAAAAGCCAAATGGATTTACCG	17	1	2	3	2	1	4	2	0	0	8	6	0	0	1	2	4	1	3	0
AATCAAATACGAAATGATGTTGGCCG_GACAGAAAAGCCAAATGGATTTACCG	333	122	98	49	67	38	88	43	23	21	66	81	81	30	38	73	26	42	16	14
TGTATAAAGTTTAAACCGGTTCGAAT_GACAGAAAAGCCAAATGGATTTACCG	118	40	31	11	11	10	24	10	6	2	13	18	12	5	6	34	23	17	16	8
GCCAAAATTTGTAATATTGTTAACAA_GACAGAAAAGCCAAATGGATTTACCG	49	5	9	0	3	2	5	2	1	0	5	1	5	2	4	1	15	3	6	1
CAACAAACAAGAAACCTGTTTCTTTA_GACAGAAAAGCCAAATGGATTTACCG	14	2	1	1	2	0	0	0	0	0	2	0	0	0	0	2	0	0	3	0
GGTCTAAGCGTAAAACTAATTTGCTA_GACAGAAAAGCCAAATGGATTTACCG	11	13	9	6	4	7	6	2	0	1	1	4	0	0	0	1	0	0	0	0
ACCGCAACCTTTAACACTTTTAATGC_GACAGAAAAGCCAAATGGATTTACCG	100	28	23	13	14	12	26	16	4	2	21	14	11	4	7	8	12	9	5	5
CGTGAAAAACACAACGGATTTTCATC_GACAGAAAAGCCAAATGGATTTACCG	58	14	11	11	9	2	14	3	1	0	5	8	4	4	5	10	6	3	6	3
CATAAAATTCTGAAATTATTTAACCA_GACAGAAAAGCCAAATGGATTTACCG	123	28	7	5	2	3	6	1	0	1	2	6	0	1	0	6	9	3	4	2
GTTCAAATACCTAAGGAATTTTAGAC_GACAGAAAAGCCAAATGGATTTACCG	258	106	55	22	42	26	37	14	12	9	25	34	26	14	13	31	34	16	27	13
GAGACAAAGGCCAAGGCGGTTTTCTA_GACAGAAAAGCCAAATGGATTTACCG	136	33	26	8	6	6	11	10	1	0	5	8	8	0	1	10	12	5	5	3
CCATCAAGCGGGAACTTTATTTTTCG_GACAGAAAAGCCAAATGGATTTACCG	40	5	5	0	1	2	3	0	0	0	0	1	0	0	0	3	0	0	0	0
GAATAAACTGATAAGTGTTTTTGATC_GACAGAAAAGCCAAATGGATTTACCG	246	91	57	40	57	32	83	47	21	16	36	48	46	12	20	35	35	22	31	18
AATCAAAGGTCCAAGAAACTTACTTA_GACAGAAAAGCCAAATGGATTTACCG	106	40	21	8	22	12	26	16	6	1	24	25	25	8	6	32	17	8	6	11
AGCGAAAGGTGGAAATAGGTTGAGCC_GACAGAAAAGCCAAATGGATTTACCG	53	28	15	12	16	6	32	8	10	6	30	27	37	6	8	35	36	28	33	26
AACAAAAAGGTTAATATCTTTTCTGG_GACAGAAAAGCCAAATGGATTTACCG	49	11	6	3	3	4	2	1	0	2	0	2	1	0	0	0	2	0	0	0
TACCAAATTAGGAAGTAGGTTCTT_GACAGAAAAGCCAAATGGATTTACCG	64	12	10	4	7	2	4	3	1	2	10	7	8	0	2	7	15	10	5	2
ACTCGAACAGGCAAAGGTGTTCTTTC_GACAGAAAAGCCAAATGGATTTACCG	22	4	5	3	2	1	3	4	1	1	2	0	0	0	0	0	0	0	0	0
ACGCGAACGATTAAGAATATTAGTTC_GACAGAAAAGCCAAATGGATTTACCG	129	27	38	21	27	13	31	17	14	2	28	23	13	4	3	7	16	14	21	9
TTCTCAACGCCAAATTCGTTTTTAAT_GACAGAAAAGCCAAATGGATTTACCG	18	1	0	0	0	1	0	0	0	0	0	0	0	0	0	0	0	0	0	0
CTCCCAATTTATAATATAATTTCTCT_GACAGAAAAGCCAAATGGATTTACCG	6	0	0	0	0	0	0	0	0	0	0	0	0	0	0	0	0	1	0	0
ATTTGAAACTTAAAGATGTTTGGCTT_GACAGAAAAGCCAAATGGATTTACCG	7	3	1	4	2	1	6	2	1	1	5	4	1	1	0	0	0	0	2	1
ACCCTAATTAGTAATATCTTTGTGCT_GACAGAAAAGCCAAATGGATTTACCG	20	11	10	1	7	1	8	3	0	0	4	1	0	0	0	0	0	0	0	0
CGCTAAAACCGTAAAGGACTTAGTGG_GACAGAAAAGCCAAATGGATTTACCG	25	3	2	1	3	1	3	1	0	0	1	0	0	1	0	1	1	0	1	0
ACCGTAAGTTTGAAGTTTGTTAATGG_GACAGAAAAGCCAAATGGATTTACCG	37	10	7	2	4	2	3	5	5	2	9	10	6	2	1	1	0	2	3	2
AGTACAAATTGTAATGCGTTTAGGGA_GACAGAAAAGCCAAATGGATTTACCG	9	5	1	1	0	0	1	0	0	0	3	0	0	0	0	0	0	0	0	0
CAAACAAGGCCTAAGTGAATTGCGCC_GACAGAAAAGCCAAATGGATTTACCG	43	14	17	6	7	7	6	2	3	2	3	5	8	1	2	6	6	7	3	4
TACAAAAATCGTAATACGCTTGAGAG_GACAGAAAAGCCAAATGGATTTACCG	520	186	124	55	67	58	103	47	39	14	66	80	61	31	20	49	44	26	49	42
ATAGTAAAACGAAATCGGTTTGTCGA_GACAGAAAAGCCAAATGGATTTACCG	233	75	57	27	30	24	45	30	21	11	49	32	42	12	9	26	23	12	8	8
CTCGCAAACGGGAAGGGAATTTGGAG_GACAGAAAAGCCAAATGGATTTACCG	57	13	6	4	2	5	9	4	5	1	19	7	8	8	2	5	9	8	2	2
ATTTTAACCGGCAATGGGATTGCTAT_GACAGAAAAGCCAAATGGATTTACCG	283	103	65	25	25	39	46	21	10	8	35	33	24	8	10	25	39	18	35	19
CAAATAACCCATAACAACTTTACCTA_GACAGAAAAGCCAAATGGATTTACCG	17	9	8	0	4	0	3	2	2	0	5	2	6	1	2	8	0	1	0	0
GCGGAAAGTAAAAAAGGTTTTGGTCA_GACAGAAAAGCCAAATGGATTTACCG	21	8	2	4	2	4	5	7	0	0	2	2	2	0	1	0	0	0	0	0
CAGTTAAACTACAAGGAGTTTCTCCT_GACAGAAAAGCCAAATGGATTTACCG	1	0	0	0	0	0	0	0	0	0	1	0	0	0	0	0	0	0	0	0
TACGGAATTAATAATATAATTCGAAT_GACAGAAAAGCCAAATGGATTTACCG	102	7	4	1	1	0	2	0	0	2	2	1	0	0	0	1	3	0	2	1
AAAAAAATTCATAAAGCATTTTTAAC_GACAGAAAAGCCAAATGGATTTACCG	46	7	3	0	3	4	8	1	0	1	2	1	2	0	0	4	4	1	2	2
ACGCAAAACCGCAATGGTATTCATAT_GACAGAAAAGCCAAATGGATTTACCG	38	13	4	2	6	2	11	2	2	1	3	0	5	1	0	0	1	3	0	1
GTCGAAACAATTAAATGGTTTATGTC_GACAGAAAAGCCAAATGGATTTACCG	214	88	65	36	28	32	77	31	17	10	41	52	37	14	25	56	35	27	22	16
TTATAAAAGCCTAACTTGCTTAATAA_GACAGAAAAGCCAAATGGATTTACCG	176	48	33	10	19	11	23	10	11	0	18	18	34	4	1	19	30	16	20	10
CAAAGAATGGGGAACATTGTTCTAGA_GACAGAAAAGCCAAATGGATTTACCG	442	142	100	36	54	38	88	40	21	16	74	96	63	44	29	79	70	79	56	43
CGCCAAAGGCCGAAGCAGCTTGGGGT_GACAGAAAAGCCAAATGGATTTACCG	42	10	4	2	2	2	10	3	1	0	2	2	2	4	1	5	6	1	1	2
GCCCGAAACCCAAAGCAATTTATTTA_GACAGAAAAGCCAAATGGATTTACCG	13	7	1	1	0	0	3	1	0	0	0	0	1	1	0	1	2	0	4	0
CCGTCAATAAATAAATGCGTTCAAGG_GACAGAAAAGCCAAATGGATTTACCG	40	11	12	7	3	4	15	6	6	2	11	15	17	8	5	11	11	3	11	6
CTGACAAAAAAAAGGGTATTCTGAA_GACAGAAAAGCCAAATGGATTTACCG	2	2	0	0	0	0	0	0	0	0	1	0	0	0	0	1	0	0	0	0
ACCGCAATGTCCAAAGCCTTTGTGTA_GACAGAAAAGCCAAATGGATTTACCG	37	18	7	6	2	2	4	2	0	1	7	3	2	1	4	4	5	0	7	0
CGCACAAACTCGAAGGGGGTTTGCTA_GACAGAAAAGCCAAATGGATTTACCG	99	27	7	3	7	5	9	0	1	0	8	11	5	3	3	10	8	5	8	6
GTTGAAACGAATAAATTTCTTACCGG_GACAGAAAAGCCAAATGGATTTACCG	31	10	4	1	2	3	2	1	0	0	0	0	0	0	0	0	0	0	0	0
GTACTAATCACAAATATGGTTCACCT_GACAGAAAAGCCAAATGGATTTACCG	161	77	75	27	38	32	77	33	33	10	63	83	96	34	33	51	62	39	46	28
ATAGGAATATCGAAGTAGATTTGATG_GACAGAAAAGCCAAATGGATTTACCG	7	1	1	0	0	0	0	0	0	0	0	0	0	0	0	0	0	0	0	0
ATACAAATTATCAAAGGGATTTGCTA_GACAGAAAAGCCAAATGGATTTACCG	75	33	21	15	9	10	31	8	12	0	21	23	7	0	4	15	9	14	10	2
TAACCAATAGGTAAGGCCATTTTAGG_GACAGAAAAGCCAAATGGATTTACCG	18	10	8	2	0	0	11	1	0	2	5	4	1	0	1	0	0	0	0	0
CTGACAACCAGGAACGGACTTGACCT_GACAGAAAAGCCAAATGGATTTACCG	67	15	10	4	5	6	11	4	2	1	1	1	5	1	1	1	1	4	0	0
AACAAAATTTAGAAGTGTTTTGTGCG_GACAGAAAAGCCAAATGGATTTACCG	12	6	1	0	2	0	0	0	0	2	0	2	0	1	2	0	0	0	2	0
CATTTAACCTATAAATAAGTTACTGC_GACAGAAAAGCCAAATGGATTTACCG	24	5	1	1	0	1	2	0	0	0	1	0	0	0	0	0	0	0	0	0
CCGTCAATTCGTAACATTATTCGCTC_GACAGAAAAGCCAAATGGATTTACCG	51	6	4	9	6	4	10	5	2	4	17	17	11	7	2	13	3	9	2	1
TATTCAACTGATAATAACTTTGGTGT_GACAGAAAAGCCAAATGGATTTACCG	66	20	18	10	17	5	13	8	9	4	14	18	10	5	12	7	13	12	4	2
ATCGTAAGCATGAACCAGTTTCTAGA_GACAGAAAAGCCAAATGGATTTACCG	65	43	13	3	3	6	6	9	6	3	14	10	5	2	2	9	13	12	5	10
CCCAGAATCCCGAACAAGTTTGCAAC_GACAGAAAAGCCAAATGGATTTACCG	33	20	4	2	2	1	0	1	1	0	1	0	1	0	0	0	0	0	0	0
TCGAGAATACTTAACATCATTCCACG_GACAGAAAAGCCAAATGGATTTACCG	27	7	7	1	3	2	4	4	1	1	0	2	0	0	1	5	3	1	4	3
ATTACAAAAGTGAAAATTGTTTTTTA_GACAGAAAAGCCAAATGGATTTACCG	22	7	1	0	1	2	0	1	2	0	1	2	0	0	1	8	9	4	6	9
AGCGGAATACTTAATAATGTTTTACT_GACAGAAAAGCCAAATGGATTTACCG	17	0	0	1	0	0	1	0	0	0	2	1	0	0	0	1	0	2	1	0
GCGTTAACTGCGAATCTTGTTATATG_GACAGAAAAGCCAAATGGATTTACCG	41	9	15	7	6	2	6	8	2	2	6	4	3	0	1	1	5	0	0	0
GGCGAAACGGCAAATGGTATTAACCC_GACAGAAAAGCCAAATGGATTTACCG	171	55	42	25	27	15	55	27	20	10	33	48	33	8	14	22	8	16	14	9
AGTACAATCATTAATGGGCTTATTTC_GACAGAAAAGCCAAATGGATTTACCG	129	35	29	10	15	8	10	7	4	2	8	3	5	1	2	2	15	7	13	9
TATAGAATGCTAAAATGTCTTGGAGA_GACAGAAAAGCCAAATGGATTTACCG	357	150	84	35	54	37	74	39	24	16	69	77	63	17	24	72	84	43	52	39
TGGCTAACTATAAACTATCTTTCTAC_GACAGAAAAGCCAAATGGATTTACCG	54	20	7	4	6	2	6	3	3	1	7	6	1	0	4	8	1	0	0	0
TGGTCAAATCGTAAGTTAATTATCTA_GACAGAAAAGCCAAATGGATTTACCG	121	17	20	5	8	5	14	6	2	3	8	13	10	1	5	19	28	20	31	16
GCAATAATTTTAAATTCGGTTTAGAT_GACAGAAAAGCCAAATGGATTTACCG	42	12	7	3	9	5	8	1	1	1	6	21	7	2	0	3	6	2	1	3
ATGCCAAGTGAGAAAGAGCTTAATCT_GACAGAAAAGCCAAATGGATTTACCG	78	30	24	8	7	3	17	6	6	0	9	6	5	2	4	9	13	1	5	2
ATCATAACTGGAAAAGTTATTTGCTA_GACAGAAAAGCCAAATGGATTTACCG	159	65	28	15	16	12	29	28	14	10	28	26	29	7	8	19	12	19	15	8
AAGTAAATATGAAATCCATTTGTAGC_GACAGAAAAGCCAAATGGATTTACCG	42	13	4	6	6	6	3	4	3	1	2	6	1	1	3	6	2	2	2	1
ACCATAAGACGGAATGCTTTTCGATC_GACAGAAAAGCCAAATGGATTTACCG	81	29	17	3	8	15	18	5	8	3	10	11	19	6	6	11	8	6	8	2
ATTTCAAAACTAAAGAGCGTTCACTT_GACAGAAAAGCCAAATGGATTTACCG	50	14	9	2	7	1	6	1	0	1	0	2	2	0	2	1	1	1	0	0
TGGCAAAAGACGAAGGTTTTTAGCAG_GACAGAAAAGCCAAATGGATTTACCG	45	24	20	6	14	7	13	12	3	3	24	9	8	4	4	29	18	11	13	11
GCATGAATTGGAAACACAGTTGCCAG_GACAGAAAAGCCAAATGGATTTACCG	155	54	41	22	22	22	46	28	8	9	37	36	20	5	14	22	25	19	10	8
TAGCAAATTGTCAAATACCTTACTTA_GACAGAAAAGCCAAATGGATTTACCG	98	22	10	11	6	4	6	5	1	3	8	4	8	2	3	6	11	4	7	3
TGTCTAAACCGTAAATTAATTCGGTG_GACAGAAAAGCCAAATGGATTTACCG	66	12	6	3	3	9	0	1	1	1	3	3	3	1	2	0	0	0	0	0
ATTAAAACAAGAAACTATGTTTCAAA_GACAGAAAAGCCAAATGGATTTACCG	42	10	6	3	5	1	8	4	0	0	5	3	1	1	2	7	7	6	11	9
CGGTCAACTACAAATTTAATTACGGC_GACAGAAAAGCCAAATGGATTTACCG	6	3	3	0	2	1	2	0	0	0	1	0	2	0	0	1	0	0	0	0
GGACTAAATGCAAATGGGGTTTGGGC_GACAGAAAAGCCAAATGGATTTACCG	11	2	0	0	0	0	0	0	0	0	0	0	0	0	0	0	0	0	0	0
TTACTAACTTGGAAAGTACTTCTCAT_GACAGAAAAGCCAAATGGATTTACCG	17	3	3	2	1	1	4	1	1	0	2	1	5	3	1	0	4	2	6	2
CAGAGAAGTTGTAAGTTGGTTGGGGG_GACAGAAAAGCCAAATGGATTTACCG	77	29	27	12	17	16	28	6	5	9	24	12	12	7	7	14	10	9	20	14
TCGTGAATGTTTAAGAGGGTTGCGCC_GACAGAAAAGCCAAATGGATTTACCG	103	22	13	6	7	13	17	11	2	0	8	12	15	3	2	7	3	0	1	0
CTCATAACACGCAATCAGATTCGCCC_GACAGAAAAGCCAAATGGATTTACCG	52	6	7	5	5	12	15	6	5	0	9	2	4	2	0	4	1	0	7	1
GAGATAATTCAAAAGGTCGTTCTGCT_GACAGAAAAGCCAAATGGATTTACCG	23	5	3	3	2	1	0	0	0	0	1	2	1	0	0	2	0	0	0	0
CTAAAAATTTTTAAGATTGTTCCTGA_GACAGAAAAGCCAAATGGATTTACCG	27	4	3	1	0	2	2	0	0	0	2	4	2	0	1	1	6	1	1	1
TCATGAAGTAAAAATATAGTTAAAGG_GACAGAAAAGCCAAATGGATTTACCG	107	43	17	10	7	4	6	4	0	1	10	7	2	0	1	15	18	4	8	9
GGTAGAATATTCAACCCAGTTTTAAG_GACAGAAAAGCCAAATGGATTTACCG	31	3	1	0	2	2	1	0	0	0	1	3	1	0	0	0	0	1	0	0
GGTCAAACGTAAAAGGAGTTTAGGCA_GACAGAAAAGCCAAATGGATTTACCG	25	6	5	1	3	2	3	0	1	3	3	1	2	1	2	1	1	0	1	0
GACGAAACGGTTAAGTTTGTTTTTGC_GACAGAAAAGCCAAATGGATTTACCG	41	11	5	4	4	2	12	4	3	2	10	13	2	0	0	5	1	3	0	2
GCGAAAACGAGTAAGCTACTTGCTTA_GACAGAAAAGCCAAATGGATTTACCG	178	79	71	26	29	20	45	19	11	7	15	22	17	8	6	20	19	14	9	4
GGAATGCTAACGGTTTTCTTGA_GACAGAAAAGCCAAATGGATTTACCG	99	22	25	10	9	6	11	2	3	1	9	11	6	3	4	5	5	2	3	1
TAACCAATTTGTAATATTATTGTGAC_GACAGAAAAGCCAAATGGATTTACCG	27	13	10	9	5	4	11	1	3	2	9	13	6	2	2	12	8	1	3	3
CGAGGAACTAATAATGTATTTTTGCG_GACAGAAAAGCCAAATGGATTTACCG	173	51	46	19	28	36	122	57	47	39	207	404	359	180	234	1073	1572	1395	1951	1564
AATTTAAATAACAATATAGTTACCTA_GACAGAAAAGCCAAATGGATTTACCG	57	7	7	2	2	0	6	1	0	0	1	5	5	1	1	13	7	4	9	2
ACGTAAAATGAGAAAAGGTTTGGGCG_GACAGAAAAGCCAAATGGATTTACCG	35	17	19	0	3	9	16	5	2	1	6	7	3	1	0	7	3	4	2	0
CGAGGAAAGTCGAATGTAATTGTGTA_GACAGAAAAGCCAAATGGATTTACCG	71	20	14	10	6	4	12	4	2	2	6	10	13	1	1	9	10	14	20	5
CCATCAAGCGGAAAAGTTTTTCCTCC_GACAGAAAAGCCAAATGGATTTACCG	49	6	13	3	10	6	16	6	2	5	16	8	4	6	3	5	5	5	3	0
AACACAACTCTTAACTGCGTTACCGT_GACAGAAAAGCCAAATGGATTTACCG	142	47	19	23	21	17	23	11	6	5	5	13	3	5	5	7	14	3	6	3
TTGCTAATGTATAACTATTTTGCTGA_GACAGAAAAGCCAAATGGATTTACCG	40	9	8	2	2	4	4	2	2	2	6	6	8	0	4	6	4	0	2	1
AGTCGAAGAGATAACATAATTTCCTA_GACAGAAAAGCCAAATGGATTTACCG	18	4	1	0	0	0	0	0	0	0	0	0	0	0	0	0	0	0	0	0
ACGCTAACAAGTAAAATAATTTGTCC_GACAGAAAAGCCAAATGGATTTACCG	62	21	12	4	9	2	7	5	2	4	2	5	6	5	5	4	5	2	1	5
CGGGCAAGACAGAACATTGTTGGCCG_GACAGAAAAGCCAAATGGATTTACCG	24	3	3	1	1	0	0	0	3	0	0	0	0	0	0	0	0	0	0	0
TAGTCAAAGAACAAGTTTTTTTGGCT_GACAGAAAAGCCAAATGGATTTACCG	45	9	3	2	4	4	5	2	0	0	2	6	5	1	1	4	8	2	4	2
TCCTCAAAGAGCAAAACTGTTATTAA_GACAGAAAAGCCAAATGGATTTACCG	144	54	26	6	1	5	23	8	4	1	15	17	8	6	3	8	12	6	16	8
GTTATAATAAACAAACCCGTTGTCAG_GACAGAAAAGCCAAATGGATTTACCG	352	120	75	31	53	42	68	38	20	9	54	42	36	17	12	36	53	25	28	21
GCAAGAAATCATAACTATCTTGTTGG_GACAGAAAAGCCAAATGGATTTACCG	32	22	22	11	13	9	29	19	15	4	8	18	16	4	6	21	25	19	18	14
ACGGAAAATTGTAAGAGGTTTATAAT_GACAGAAAAGCCAAATGGATTTACCG	118	18	7	1	1	0	4	1	0	0	1	10	12	1	2	11	45	18	26	21
TCATAAATCAGAAAAGCTCTTACCAT_GACAGAAAAGCCAAATGGATTTACCG	74	26	12	5	3	6	11	4	0	2	7	6	0	0	1	8	7	1	5	6
TTTAAAATTCGGAATGCTTTTATTTA_GACAGAAAAGCCAAATGGATTTACCG	21	1	2	0	0	0	0	0	0	0	0	0	0	0	0	0	0	0	0	0
ATGTAAAAAAGCAACCAGTTTTGGCT_GACAGAAAAGCCAAATGGATTTACCG	142	65	43	14	23	10	56	19	21	10	29	37	25	11	17	27	28	34	30	19
CCCTAAAGATGTAAGAGGATTTTAGC_GACAGAAAAGCCAAATGGATTTACCG	18	3	4	0	4	5	1	0	1	0	0	0	1	0	0	0	0	0	0	0
AATAGAAACAGGAAGTGATTTTGTAC_GACAGAAAAGCCAAATGGATTTACCG	45	15	2	4	4	2	5	9	1	2	13	11	6	2	5	4	3	0	0	0
ACAATAACCGCAAACAGGATTAAAAA_GACAGAAAAGCCAAATGGATTTACCG	80	12	5	2	7	2	11	3	1	2	6	3	6	0	5	6	18	5	2	3
AGATAAACGTAAAAAGTCTTTTAGTG_GACAGAAAAGCCAAATGGATTTACCG	121	42	21	4	15	10	23	6	7	7	19	19	16	5	6	14	31	17	27	8
TTGCTAATAGTAAATGGGTTTTACAA_GACAGAAAAGCCAAATGGATTTACCG	42	9	8	2	4	3	11	6	3	4	14	12	6	3	0	5	2	3	1	0
TTAACAAGACATAAAGGGGTTCATGA_GACAGAAAAGCCAAATGGATTTACCG	62	28	15	17	15	9	22	4	4	2	14	13	13	1	2	18	22	6	7	6
TCTTGAACTGGGAACTATGTTGGTGG_GACAGAAAAGCCAAATGGATTTACCG	30	26	17	11	7	2	25	8	7	3	21	16	12	3	8	8	7	0	12	0
AGCACAAACGCGAAGCGGGTTCTTGG_GACAGAAAAGCCAAATGGATTTACCG	13	5	6	0	1	0	5	5	0	2	4	6	3	2	2	12	3	4	5	4
GCCAAAAGTAAAAAAGTGCTTTTTGC_GACAGAAAAGCCAAATGGATTTACCG	45	15	7	6	4	2	16	11	8	2	8	5	8	4	2	7	6	11	10	10
GTCCGAACTTAAAAAAGGATTCGGGT_GACAGAAAAGCCAAATGGATTTACCG	81	32	15	7	10	10	25	9	4	3	19	15	13	2	8	17	17	14	20	2
GTAACAAGACTCAACAAGTTTCGGCA_GACAGAAAAGCCAAATGGATTTACCG	174	53	54	30	20	23	49	33	14	12	19	32	20	13	12	17	10	14	14	11
TTAGAAACTCAGAAAGGGGTTATAGG_GACAGAAAAGCCAAATGGATTTACCG	92	24	9	5	12	2	2	3	2	0	2	1	3	0	0	4	4	4	3	3
TCACTAAATGTCAAAGACTTTCAAC_GACAGAAAAGCCAAATGGATTTACCG	15	3	0	2	2	0	0	0	0	0	0	0	0	0	0	0	0	0	0	0
TCATGAACTAATAAGTAGATTCGGGG_GACAGAAAAGCCAAATGGATTTACCG	39	12	11	3	3	3	9	8	3	2	5	3	4	2	5	8	4	4	5	1
CATATAAGATGCAAATTTGTTATGCT_GACAGAAAAGCCAAATGGATTTACCG	17	7	2	2	0	0	0	0	0	0	0	0	0	0	0	0	0	0	0	0
TTCGAAACCTATAATTTGCTTGGCTT_GACAGAAAAGCCAAATGGATTTACCG	23	7	2	0	1	0	1	0	1	0	0	0	0	0	0	0	0	0	0	0
AGGACAACGGACATTTAGTTTAAAA_GACAGAAAAGCCAAATGGATTTACCG	90	22	10	1	9	7	18	6	9	7	14	25	28	8	7	68	141	106	141	112
GTGTTAAGAGTTAAAGTTGTTGTGTC_GACAGAAAAGCCAAATGGATTTACCG	54	21	12	6	3	9	6	11	10	3	7	8	13	2	7	6	6	6	3	4
CTTAAAATTGTGAAAGCTGTTGGTAG_GACAGAAAAGCCAAATGGATTTACCG	22	6	2	0	3	0	4	2	2	2	5	7	7	4	1	11	5	2	4	4
ATCCGAAGCCGGAAGTTGGTTGTATG_GACAGAAAAGCCAAATGGATTTACCG	78	32	20	5	13	12	11	14	2	1	9	13	7	6	5	10	12	6	4	5
CAACAAATAAAGAAACTCGTTGTATG_GACAGAAAAGCCAAATGGATTTACCG	162	49	17	10	5	8	19	7	6	4	11	12	15	2	4	2	7	2	8	6
TTTGTAATTCCCAACCTTTTTCCATA_GACAGAAAAGCCAAATGGATTTACCG	9	9	5	5	4	1	10	0	1	0	3	4	3	0	2	1	1	0	0	0
ATCGAAATCATAAATGGGCTTGTGCA_GACAGAAAAGCCAAATGGATTTACCG	2	0	0	0	0	0	0	0	0	0	0	0	0	0	0	0	0	0	1	1
CGTCAAAACCGAAAACGTGTTAGAGG_GACAGAAAAGCCAAATGGATTTACCG	2	0	0	0	0	0	0	0	0	0	0	0	0	0	0	0	0	0	0	0
GCCATAAAAAAGAACAGAATTGTATC_GACAGAAAAGCCAAATGGATTTACCG	12	6	3	1	1	0	7	0	0	0	1	5	1	1	0	3	0	0	0	0
CCGCAAAGTCTAAAAAAGTTTATACG_GACAGAAAAGCCAAATGGATTTACCG	98	20	13	5	9	6	14	5	5	4	6	16	14	3	0	7	9	9	10	7
TAGTTAATAAAGAAAATCATTTACTT_GACAGAAAAGCCAAATGGATTTACCG	1	0	0	0	0	0	0	0	0	0	0	0	1	0	0	0	0	0	0	0
TACGAAAGGTGTAAGGTTTTTGCAAC_GACAGAAAAGCCAAATGGATTTACCG	51	16	22	6	8	7	7	6	7	2	4	1	0	0	0	0	0	0	0	0
TGCTTAAATTACAAGGGTGTTATATT_GACAGAAAAGCCAAATGGATTTACCG	21	11	2	0	0	1	2	0	0	2	1	2	1	1	1	1	0	0	0	0
CCTAGAACAACCAATTAATTAGATC_GACAGAAAAGCCAAATGGATTTACCG	115	42	21	15	18	7	26	6	5	2	11	9	9	1	6	9	10	7	2	2
TACTAAAAAAAAAAGTATGTTATATT_GACAGAAAAGCCAAATGGATTTACCG	44	2	0	0	0	0	0	0	0	0	0	0	0	0	0	0	1	0	0	0
CTGGAAACTGAAAAGACCTTTCGACC_GACAGAAAAGCCAAATGGATTTACCG	67	15	19	7	6	4	17	3	4	4	6	23	7	5	4	19	3	10	12	6
TTTAGAAATCACAAGGGGCTTGTCTC_GACAGAAAAGCCAAATGGATTTACCG	67	14	11	3	4	2	10	2	1	2	6	7	5	0	4	7	7	2	6	4
AATAAAAAACTCAACGTCATTATCCC_GACAGAAAAGCCAAATGGATTTACCG	57	27	20	9	10	8	18	4	5	5	5	7	9	2	4	13	17	11	14	9
CGCTTAATTTTTAAATTTGTTTGAGT_GACAGAAAAGCCAAATGGATTTACCG	77	4	1	1	0	1	2	0	0	0	3	0	1	0	0	0	0	0	0	0
TTCACAAGTATGAAACCTATTTAGTG_GACAGAAAAGCCAAATGGATTTACCG	391	137	90	33	47	38	83	49	34	16	68	66	55	19	45	65	57	45	38	17
TAAATAATATACAACTGGCTTCTGTG_GACAGAAAAGCCAAATGGATTTACCG	46	6	9	3	3	3	7	1	1	0	1	4	6	4	0	6	6	8	5	6
CCAATAATCTCTAACAATTTTTAGGG_GACAGAAAAGCCAAATGGATTTACCG	47	10	6	0	4	2	3	0	0	0	0	1	0	0	0	0	1	2	1	1
ATCGTAAGCTTGAACTCTGTTTTTAA_GACAGAAAAGCCAAATGGATTTACCG	215	50	24	6	23	13	35	9	4	1	14	19	13	5	3	24	14	10	8	4
AACTTAATTCTGAACGATATTTATCT_GACAGAAAAGCCAAATGGATTTACCG	103	28	25	10	14	5	18	6	6	4	10	12	11	2	2	10	16	12	7	2
CATCAAAATTTCAATGCAGTTATAAT_GACAGAAAAGCCAAATGGATTTACCG	80	16	4	2	4	1	10	0	1	0	4	7	1	1	0	4	7	4	4	2
TGCGCAAATGGTAATTTTTTTTTTT_GACAGAAAAGCCAAATGGATTTACCG	4	1	0	0	0	0	0	0	0	0	0	0	0	0	0	0	1	0	0	0
ATATAAATAAGGAAATACTTTAGGAT_GACAGAAAAGCCAAATGGATTTACCG	15	3	2	1	1	1	2	1	0	0	1	3	1	1	0	2	5	1	2	1
TCCCTAACTTTAAAACACCTTACGGA_GACAGAAAAGCCAAATGGATTTACCG	129	51	36	20	21	9	36	16	11	3	41	53	27	15	11	22	19	21	14	8
TTCACAATATCTAAGGACTTTGTAAT_GACAGAAAAGCCAAATGGATTTACCG	186	54	39	14	13	4	23	8	6	8	19	6	12	6	3	19	25	10	19	10
ATGTTAAAAAACAATAGTCTTGTTAT_GACAGAAAAGCCAAATGGATTTACCG	22	5	2	1	1	0	1	2	0	0	0	0	0	0	0	0	0	0	0	0
GAACAAAATTTAAAGAGGTTTATACA_GACAGAAAAGCCAAATGGATTTACCG	62	17	18	4	7	1	12	4	1	0	16	14	20	4	6	29	35	33	36	34
ATGTGAAGAACCAATTAGCTTCGTAA_GACAGAAAAGCCAAATGGATTTACCG	1	0	0	0	1	0	0	0	0	0	0	0	0	0	0	0	0	0	0	0
CATTCAACATAAAAGAAAATTGGACC_GACAGAAAAGCCAAATGGATTTACCG	28	3	1	2	3	0	1	1	1	2	4	2	6	1	2	10	5	3	5	3
AACTAAAAACAAAAATCGATTGGCGC_GACAGAAAAGCCAAATGGATTTACCG	144	58	28	22	22	18	41	14	10	8	36	17	34	3	12	20	18	12	11	9
ACAAAAATATCAAAATACCTTGGTCA_GACAGAAAAGCCAAATGGATTTACCG	57	25	10	6	5	6	15	3	7	3	15	27	9	7	2	12	13	13	14	10
GTGATAATCTGCAAGCATATTAGAAT_GACAGAAAAGCCAAATGGATTTACCG	76	16	16	6	15	6	21	11	2	4	12	7	8	3	3	11	9	10	6	6
AATGTAACTAGTAATAAGATTGTTAC_GACAGAAAAGCCAAATGGATTTACCG	1025	344	259	140	171	100	242	118	70	38	187	163	157	59	51	156	121	110	104	67
CTGCAAATTGACAAACTTCTTACTTT_GACAGAAAAGCCAAATGGATTTACCG	12	1	1	2	1	0	5	1	0	1	5	1	0	1	0	2	2	2	2	1
CATCTAAGTTGCAACTTGGTTGGGGA_GACAGAAAAGCCAAATGGATTTACCG	1	0	0	0	0	0	0	0	0	0	0	0	0	0	0	0	0	0	0	0
ATTGTAATTGGCAAACTGGTTGGGAC_GACAGAAAAGCCAAATGGATTTACCG	64	28	27	9	15	7	23	8	2	2	12	11	14	6	2	8	7	1	1	1
GTTGCAATTATAAATGTCATTAGGTT_GACAGAAAAGCCAAATGGATTTACCG	21	9	4	2	1	1	9	2	0	0	4	6	1	2	1	6	4	8	3	1
TTTCCAAACTTTAAGTTGGTTGTTGA_GACAGAAAAGCCAAATGGATTTACCG	25	21	18	7	7	1	10	5	2	0	3	13	2	0	1	6	3	2	13	5
TCGGCAAAAGGCAAGGTTGTTGAACG_GACAGAAAAGCCAAATGGATTTACCG	93	29	21	15	9	23	9	6	3	8	14	22	22	15	15	41	41	39	37	29
CTCGAAACTGTAAATATATTTTAAAA_GACAGAAAAGCCAAATGGATTTACCG	43	0	0	0	0	0	0	0	0	0	0	0	0	0	0	0	1	0	0	0
TATCAAATCCGAAAAATAGTTAACAG_GACAGAAAAGCCAAATGGATTTACCG	37	7	7	5	3	5	3	2	0	1	3	0	1	1	0	5	8	2	5	2
GAATTAATCGACAACGAGTTTATAGT_GACAGAAAAGCCAAATGGATTTACCG	32	10	11	3	3	2	7	4	2	3	5	17	6	3	4	4	9	8	4	3
ACTGTAACCTGCAATTGGGTTATGTG_GACAGAAAAGCCAAATGGATTTACCG	28	28	17	11	9	8	25	7	6	2	20	12	11	2	5	2	7	8	3	2
ATAAAAATCTATAACCGTATTCACCC_GACAGAAAAGCCAAATGGATTTACCG	89	21	13	9	9	4	7	4	4	0	8	8	5	0	5	5	8	5	13	11
TCTTCAACTCCGAATTGATTTACGCT_GACAGAAAAGCCAAATGGATTTACCG	28	6	3	0	5	0	0	1	0	0	0	0	0	0	0	0	0	0	0	0
CTTAGAAATGAGAACACTTTTTTGAG_GACAGAAAAGCCAAATGGATTTACCG	56	10	11	5	3	3	7	0	1	0	7	10	5	1	0	5	5	0	1	0
ACTTTAAAATGGAATAGTCTTCTCTA_GACAGAAAAGCCAAATGGATTTACCG	3	1	3	0	0	1	1	0	0	0	0	0	0	0	0	0	0	0	0	0
TACAAAAAATGTAAGATGCTTATAAT_GACAGAAAAGCCAAATGGATTTACCG	42	17	3	5	2	3	1	0	1	0	1	1	2	1	1	2	3	0	1	1
ATTAGAAAAAAAAATCTTTTTATGTG_GACAGAAAAGCCAAATGGATTTACCG	47	14	3	1	1	0	2	1	0	0	1	1	2	0	0	2	7	1	2	2
TTGAGAAGTTATAACTTTCTTCATGG_GACAGAAAAGCCAAATGGATTTACCG	182	74	62	19	33	25	85	24	35	11	73	77	62	21	19	68	44	28	28	17
TCCACAAAGTTCAATTTGGTTCACAA_GACAGAAAAGCCAAATGGATTTACCG	106	31	29	11	14	13	21	9	5	2	10	10	9	2	1	5	4	5	3	1
CTTTGAAGGCGCAAGCTGGTTGTGTA_GACAGAAAAGCCAAATGGATTTACCG	58	23	7	5	9	7	12	2	3	0	7	6	2	1	1	2	1	0	0	2
ATGTCAAAGGTGAACGGGTTTTTTTC_GACAGAAAAGCCAAATGGATTTACCG	132	26	17	10	16	9	22	2	3	7	17	21	13	1	4	12	10	3	9	7
CTTCAAATCATCAAACCTGTTGGATT_GACAGAAAAGCCAAATGGATTTACCG	24	3	4	3	5	7	4	0	2	0	5	2	6	2	1	1	4	0	1	2
TCTCTAAGGCGTAATGGTATTCATAT_GACAGAAAAGCCAAATGGATTTACCG	70	30	12	16	10	7	16	10	4	1	10	14	9	3	6	11	11	7	2	3
AGAGTAAATCATAAATTTGTTTTCCA_GACAGAAAAGCCAAATGGATTTACCG	41	10	8	3	3	4	4	4	3	0	0	4	1	0	0	0	2	1	3	0
CACTTAAACGTAAATCGAATTGCGGT_GACAGAAAAGCCAAATGGATTTACCG	73	24	12	8	10	8	17	7	7	5	19	22	14	6	8	5	18	6	7	2
TAGGCAACCGGGAACGAATTTAGTTA_GACAGAAAAGCCAAATGGATTTACCG	21	6	0	1	2	3	3	0	2	0	0	3	1	0	2	2	4	1	2	3
CAGTAAAAACTTAATGTTATTATGTC_GACAGAAAAGCCAAATGGATTTACCG	2	0	0	0	0	0	0	0	0	0	0	0	1	0	0	0	0	0	0	0
GATAAAAGCCTAAAACAAGTTCTGTC_GACAGAAAAGCCAAATGGATTTACCG	97	50	32	11	19	10	40	23	14	7	40	32	35	17	9	16	16	10	9	11
ATCTGAACTTGCAATTGAATTACTGA_GACAGAAAAGCCAAATGGATTTACCG	54	18	13	14	11	4	17	6	8	3	27	23	20	5	9	44	52	47	44	55
ATTTCAAAAAGAAAGTGGTTTAACAT_GACAGAAAAGCCAAATGGATTTACCG	91	16	12	15	11	8	21	7	4	7	25	19	21	9	6	46	42	40	41	34
TAACAAATAGTTAAATCACTTTAGAC_GACAGAAAAGCCAAATGGATTTACCG	178	88	53	26	27	12	32	20	17	10	26	38	27	8	11	20	22	9	26	15
GTTAAAAAGAGCAAATACCTTCTGAT_GACAGAAAAGCCAAATGGATTTACCG	66	26	21	6	8	9	10	8	5	2	8	13	10	3	5	15	15	9	13	17
TGCGTAAATTCCAAATTAGTTTTATA_GACAGAAAAGCCAAATGGATTTACCG	86	20	7	0	6	0	8	2	0	0	0	1	0	0	0	7	10	1	8	7
GGTCAAAGATTTAATCACATTGAAAT_GACAGAAAAGCCAAATGGATTTACCG	21	3	1	0	0	3	0	0	0	0	0	0	0	0	0	0	0	0	0	0
CAGGAAAAACTCAAGGATGTTTTTTT_GACAGAAAAGCCAAATGGATTTACCG	141	30	11	3	3	1	11	4	3	3	12	7	9	4	1	9	17	5	7	3
GAACCAACAATTAATATGGTTCTCTC_GACAGAAAAGCCAAATGGATTTACCG	69	29	10	3	5	7	12	6	4	5	6	14	11	6	7	2	14	10	2	3
CACGCAATCTTTAATCCAGTTCCTCC_GACAGAAAAGCCAAATGGATTTACCG	56	16	7	2	5	10	13	10	2	2	6	8	15	7	3	10	17	10	15	2
TATAAAACATTTAAATACGTTCTTAC_GACAGAAAAGCCAAATGGATTTACCG	110	43	19	12	18	6	41	20	6	2	14	16	18	9	6	27	18	12	23	10
TCATTAAAATTTAAAAAAGTTATGTA_GACAGAAAAGCCAAATGGATTTACCG	34	5	0	0	0	0	0	0	0	0	0	0	0	0	0	0	1	0	0	0
CCAAAAAACAATAAAAGCTTTTCGGA_GACAGAAAAGCCAAATGGATTTACCG	6	0	0	0	0	0	1	0	0	0	1	0	1	0	1	1	0	0	1	0
GCCCCAAAGTAGAATCGCGTTATATT_GACAGAAAAGCCAAATGGATTTACCG	44	7	5	2	2	3	9	4	2	0	6	0	6	1	0	1	1	1	0	0
TCAACAAGTAACAAACATATTTTGTA_GACAGAAAAGCCAAATGGATTTACCG	123	63	34	25	19	13	29	9	7	4	22	22	16	9	5	10	9	9	11	2
TATACAACCCCAATATTCTTAATTC_GACAGAAAAGCCAAATGGATTTACCG	1	0	0	0	0	0	0	0	0	0	0	0	0	0	0	0	0	0	0	0
CAATCAACCTGCAAGTGAGTTTGGCC_GACAGAAAAGCCAAATGGATTTACCG	40	14	4	4	4	9	5	0	3	1	5	5	5	0	2	4	2	8	4	5
ACGACAAATTTAATCAAGTTATCTG_GACAGAAAAGCCAAATGGATTTACCG	83	23	12	9	15	8	12	11	7	3	14	9	13	3	2	9	7	10	11	4
TAGTCAACCGTTAATTCCCTTAATCA_GACAGAAAAGCCAAATGGATTTACCG	71	15	11	8	10	6	10	7	6	0	9	15	6	3	0	0	1	0	0	0
GATAAAAACCACAAACAAGTTCGTAC_GACAGAAAAGCCAAATGGATTTACCG	65	14	19	10	20	14	31	8	12	5	17	26	10	6	12	9	12	5	1	4
TAACTAAACAAAAAAATGGTTTCGGG_GACAGAAAAGCCAAATGGATTTACCG	178	52	48	18	25	14	47	16	14	3	20	26	22	5	11	27	23	17	46	23
CTATCAAGTCTTAATAGGATTCATGT_GACAGAAAAGCCAAATGGATTTACCG	43	15	10	5	2	1	5	3	2	2	5	7	2	2	1	3	6	1	2	3
TCGGTACCATACAAATCTATTAAAGG_GACAGAAAAGCCAAATGGATTTACCG	74	19	14	9	11	1	17	8	6	1	8	9	13	3	4	4	7	5	7	8
TAATTAAATTTTAAAATCGTTATATT_GACAGAAAAGCCAAATGGATTTACCG	25	0	0	0	0	0	0	0	0	0	0	0	0	0	0	0	0	0	0	0
TAGCCAAGTTAGAATGGTCTTTGGGT_GACAGAAAAGCCAAATGGATTTACCG	14	3	3	1	0	3	1	0	0	0	1	0	0	0	0	0	0	0	0	0
TTCGCAAATTGAAAAGACTTTACCTT_GACAGAAAAGCCAAATGGATTTACCG	36	12	14	4	5	3	6	1	2	1	8	13	9	5	1	13	15	8	10	4
ATCCGATATCGGTACCAGTTTGCCTC_GACAGAAAAGCCAAATGGATTTACCG	91	0	0	7	9	0	1	0	1	0	1	1	8	0	0	0	0	0	0	0
TGGTTAACGCCCAAATGTATTTCCAA_GACAGAAAAGCCAAATGGATTTACCG	105	27	20	7	15	10	25	16	11	6	14	23	13	7	5	11	11	13	10	5
TATTTAATTAGAAAGGAGTTTTCATT_GACAGAAAAGCCAAATGGATTTACCG	107	24	12	0	5	2	11	1	2	1	7	9	5	0	0	12	25	7	13	11
CACTTAATACTAAGTTGTTTTTGC_GACAGAAAAGCCAAATGGATTTACCG	184	53	29	10	26	24	27	9	14	2	6	17	10	5	5	9	15	9	8	4
TACCAAATCAGAAACCGTCTTAATTT_GACAGAAAAGCCAAATGGATTTACCG	4	0	0	0	0	0	0	0	0	0	0	0	0	0	0	0	0	0	0	0
ATATTAAACTCTAAGTGTGTTTGCAC_GACAGAAAAGCCAAATGGATTTACCG	127	45	23	10	10	13	20	11	3	0	7	16	6	3	2	10	4	4	0	1
AGCAAAAAATTGAAGCGCATTGTAAA_GACAGAAAAGCCAAATGGATTTACCG	97	18	5	3	3	0	4	1	1	0	0	1	0	1	0	0	0	0	0	0
CTTACAATGTCTAACGTACTTTAGCC_GACAGAAAAGCCAAATGGATTTACCG	208	59	48	16	24	17	48	19	12	5	27	38	23	11	5	21	31	44	27	10
TATCAAAATTATAATCACATTATCAT_GACAGAAAAGCCAAATGGATTTACCG	1	0	0	0	0	0	0	0	0	0	0	0	1	0	0	0	0	0	0	0
ATTCGAATAACCAATTTTTTGCATT_GACAGAAAAGCCAAATGGATTTACCG	1	0	0	0	0	0	0	0	0	0	0	0	0	0	0	0	0	0	0	0
TAGTCAAATAACAAGGGGCTTTCTAA_GACAGAAAAGCCAAATGGATTTACCG	9	2	2	2	3	2	0	0	0	0	0	0	0	0	0	1	1	0	1	0
TAGTCAAAGTACAAAATAATTATATG_GACAGAAAAGCCAAATGGATTTACCG	58	10	1	1	0	0	0	0	0	1	1	0	0	0	0	2	3	0	0	0
GTATTAATTTGAAAGGAGTTTGATTA_GACAGAAAAGCCAAATGGATTTACCG	93	33	16	3	12	4	13	8	4	1	10	16	15	5	5	13	12	6	8	3
TAGTCAATGGAAAGAATGTTTTCCC_GACAGAAAAGCCAAATGGATTTACCG	61	13	5	4	5	6	12	2	4	5	5	10	6	1	0	4	3	1	13	5
AATATAAACTTTAATACGTTTTTGGC_GACAGAAAAGCCAAATGGATTTACCG	115	37	20	7	11	7	18	6	7	4	13	19	16	3	9	17	20	8	25	12
TCCTAAATATTCAACAGGTTGCCAC_GACAGAAAAGCCAAATGGATTTACCG	76	31	21	14	22	13	23	12	6	2	22	17	20	6	10	11	5	6	11	2
CTATAAACTTGCAAGTTAATTATTTA_GACAGAAAAGCCAAATGGATTTACCG	178	11	0	2	0	1	1	2	0	0	2	3	1	0	0	8	15	3	8	4
GACCAAATTCATAATTATATTTCTGT_GACAGAAAAGCCAAATGGATTTACCG	15	0	2	0	0	0	0	0	0	0	0	0	0	0	0	0	0	0	0	0
ACAACAACCGGCAATCCCATTGCCAG_GACAGAAAAGCCAAATGGATTTACCG	79	25	27	11	20	10	25	18	6	3	12	14	18	2	6	14	9	10	14	11
AACAAAACGAACAACTTTGTTCTTGA_GACAGAAAAGCCAAATGGATTTACCG	143	60	40	14	26	16	44	20	7	5	17	21	18	7	6	12	10	11	3	5
CGCCAAAAAAGTAACTCAATTGTGGT_GACAGAAAAGCCAAATGGATTTACCG	39	13	15	7	13	5	24	4	3	2	10	6	5	1	7	8	6	4	8	4
CCAATAATTCGGAACTAAATTGATGG_GACAGAAAAGCCAAATGGATTTACCG	1	0	0	0	0	0	0	0	0	0	0	0	0	0	0	0	0	0	0	0
CTAATAAGGGACAAGAAACTTTTTAA_GACAGAAAAGCCAAATGGATTTACCG	25	9	2	5	0	1	8	1	1	0	2	2	4	1	0	2	6	2	1	1
CTAATAAAGGAGAAAGAACTTCGGAG_GACAGAAAAGCCAAATGGATTTACCG	58	17	7	3	1	7	12	2	3	1	11	23	14	3	4	6	5	3	5	1
CAATCAACTCAGAAAATGTTTTTTAG_GACAGAAAAGCCAAATGGATTTACCG	14	5	6	2	5	0	5	2	0	0	5	11	3	1	2	6	5	3	4	4
CCTTGAAAATCGAAAAGCATTTTGCA_GACAGAAAAGCCAAATGGATTTACCG	54	24	25	12	24	5	26	3	5	2	17	17	25	12	8	12	9	7	12	8
GCCGAAAACTTTAAGCGTATTAGAAT_GACAGAAAAGCCAAATGGATTTACCG	60	5	10	6	3	0	4	1	1	3	1	0	2	0	0	3	2	0	0	0
TTCAAAATAGGGAATGGGGTTGGGTA_GACAGAAAAGCCAAATGGATTTACCG	100	34	18	12	16	8	26	13	9	1	22	13	7	2	5	7	2	2	3	0
TCTTTAATCGGTAAGAAAATTGTATT_GACAGAAAAGCCAAATGGATTTACCG	101	32	9	6	4	1	7	8	2	2	7	14	10	1	1	16	22	8	15	3
ACGACAAACGTGAACGCATTTAAAAA_GACAGAAAAGCCAAATGGATTTACCG	185	51	34	15	19	19	27	14	7	5	34	37	24	3	13	26	16	7	18	19
CAAAAAACCGTGAATTGGATTTCGAG_GACAGAAAAGCCAAATGGATTTACCG	16	1	4	0	0	0	2	0	0	0	1	1	1	0	0	1	4	2	2	1
ATGTAAATTCTGAATGCCTTTGAGAG_GACAGAAAAGCCAAATGGATTTACCG	52	17	14	6	6	4	7	2	5	3	4	10	3	0	3	1	2	3	6	0
TGCGAAACCAAAAACGGCATTGGCAG_GACAGAAAAGCCAAATGGATTTACCG	24	20	8	2	4	7	11	5	1	0	6	5	12	3	2	8	12	7	11	11
ACACGAAACGCCAAGCCCATTATCCT_GACAGAAAAGCCAAATGGATTTACCG	68	24	25	9	16	5	20	13	3	2	16	18	17	4	4	10	1	2	6	4
CACGAAAATCTCAAAGGGTTTCTATT_GACAGAAAAGCCAAATGGATTTACCG	137	28	9	10	10	6	13	7	5	3	23	37	26	10	15	105	162	121	187	143
AAGCAAAGATACAATAGTTTTTAAAG_GACAGAAAAGCCAAATGGATTTACCG	117	21	10	5	3	1	11	1	2	0	5	2	3	2	1	3	6	2	2	0
AAGAGAATCTTTAACAGGTTTTTCTA_GACAGAAAAGCCAAATGGATTTACCG	20	4	0	1	0	1	0	0	1	0	1	1	1	0	0	0	1	0	0	0
AATAGAAATTTTAAGACCTTTTACAT_GACAGAAAAGCCAAATGGATTTACCG	163	30	12	7	9	13	24	6	5	1	10	19	6	3	1	20	17	4	15	4
GGCGGAATTTAAAAACGGCTTAGTTA_GACAGAAAAGCCAAATGGATTTACCG	13	3	2	1	0	1	2	1	0	0	1	0	1	0	0	0	0	0	0	0
GCTTAAACAGGTAACGTTTTTTTCGT_GACAGAAAAGCCAAATGGATTTACCG	143	50	35	21	18	18	36	13	9	4	12	9	14	3	5	17	15	9	8	16
GATTTAAACTGTAAAACCCTTATTTC_GACAGAAAAGCCAAATGGATTTACCG	81	18	17	11	5	6	11	8	5	0	14	13	6	3	1	5	5	2	3	0
TTTCTAAGTATCAACTTCCTTGTTGT_GACAGAAAAGCCAAATGGATTTACCG	45	14	9	5	7	5	16	3	3	4	8	3	6	1	4	4	6	2	3	4
TCAATAACCTGTAAGATACTTTTGCA_GACAGAAAAGCCAAATGGATTTACCG	55	24	17	7	17	15	24	5	10	6	17	17	13	4	4	17	8	4	7	4
TGAGAAATGGGAAATATTTTTCGAGC_GACAGAAAAGCCAAATGGATTTACCG	142	64	53	24	42	16	53	23	19	9	44	43	37	17	12	38	33	40	37	23
TGTGAAATTTAGAATTGTTTTTCATG_GACAGAAAAGCCAAATGGATTTACCG	29	7	7	3	1	1	3	1	2	0	4	5	2	0	0	9	4	4	5	0
AAAGAAACCAGTAATTAATTTGATAA_GACAGAAAAGCCAAATGGATTTACCG	21	5	0	0	1	1	1	0	0	0	2	0	1	1	1	0	3	2	0	0
TTGAAAAATAACAAACACTTTCATAA_GACAGAAAAGCCAAATGGATTTACCG	39	2	0	0	0	1	0	0	1	1	0	2	2	0	0	0	3	1	0	0
ACTTAAATCGGGAAGGGGGTTGGGGA_GACAGAAAAGCCAAATGGATTTACCG	59	14	16	4	2	0	4	1	0	1	4	8	4	2	3	0	0	0	0	0
TATCTAAACTTCAAGGCAATTGGCTG_GACAGAAAAGCCAAATGGATTTACCG	43	14	9	9	5	7	8	4	5	3	7	12	10	3	3	6	3	3	8	4
TGGTTAACATATAATATTATTTATAC_GACAGAAAAGCCAAATGGATTTACCG	49	0	0	0	0	0	0	0	0	0	0	0	0	0	0	1	1	0	0	0
GCCGAAAATTATAAACGTGTTACGGA_GACAGAAAAGCCAAATGGATTTACCG	35	22	15	5	9	7	6	8	0	2	6	8	6	2	4	4	5	0	0	0
CAACTAACCTTTAAGTGAGTTGAAGA_GACAGAAAAGCCAAATGGATTTACCG	51	12	8	10	14	2	6	5	8	2	11	16	8	7	6	10	14	5	8	3
TCAACAACCGCTAAGGGGGTTTTATC_GACAGAAAAGCCAAATGGATTTACCG	48	10	3	1	2	5	5	0	0	0	0	1	2	0	0	2	2	0	2	3
ATCCGAAGAGTTAATATACTTTTCCA_GACAGAAAAGCCAAATGGATTTACCG	29	13	10	6	3	2	14	1	3	1	7	4	4	2	3	5	9	10	12	11
TTCTTAAGCGGTAAAATGCTTTGAGT_GACAGAAAAGCCAAATGGATTTACCG	33	34	26	12	4	5	17	8	5	3	21	14	10	4	2	10	9	10	2	5
TTACAAACTGTCAACCTTTTTACGAA_GACAGAAAAGCCAAATGGATTTACCG	640	239	140	62	91	66	129	59	39	23	77	94	73	28	21	58	50	59	46	36
ACAACAACCGTTAAACAAATTATCGT_GACAGAAAAGCCAAATGGATTTACCG	127	36	22	14	17	11	33	15	8	2	27	39	18	11	7	12	29	12	12	15
TGTAAAAGCCCCAATTTGATTAATTG_GACAGAAAAGCCAAATGGATTTACCG	13	3	1	1	3	1	2	2	0	0	0	3	0	0	0	0	1	0	2	0
TAATAAACTGTTAATGATCTTTGTCA_GACAGAAAAGCCAAATGGATTTACCG	44	22	12	4	5	4	17	11	1	5	5	6	5	4	5	6	5	5	5	2
ATTTCAAATGCCAAAAACATTCTATT_GACAGAAAAGCCAAATGGATTTACCG	154	44	23	7	6	6	21	5	1	1	7	7	6	1	2	10	11	8	15	3
AAAAAAATAATAAAGGCTATTACAGT_GACAGAAAAGCCAAATGGATTTACCG	61	9	2	1	1	0	9	1	2	0	2	0	3	0	0	0	2	1	1	0
AGAGAAAAATCCAATAGTATTAAGTC_GACAGAAAAGCCAAATGGATTTACCG	120	31	13	7	2	9	22	9	4	2	9	15	12	2	2	7	18	4	16	2
AATGAAATCTGTAAGAGTCTTAAATT_GACAGAAAAGCCAAATGGATTTACCG	107	20	12	5	7	4	15	7	2	1	3	13	5	1	3	3	6	3	8	5
ATGATAAGCATCAAGTCAATTACAAG_GACAGAAAAGCCAAATGGATTTACCG	116	39	22	15	14	7	35	15	8	5	30	26	24	6	3	15	18	12	6	8
CGACAAAGAAATAAGAGGGTTCATAG_GACAGAAAAGCCAAATGGATTTACCG	23	4	2	1	2	2	2	0	0	0	0	1	0	0	0	1	0	0	0	0
ATCATAATTGGTAACCACATTACGTC_GACAGAAAAGCCAAATGGATTTACCG	58	37	27	14	7	13	24	13	10	4	12	10	6	5	2	15	8	5	6	8
TCTGGAATAGATAATTTATTTTATAC_GACAGAAAAGCCAAATGGATTTACCG	35	0	1	0	0	0	0	0	0	0	0	0	0	0	0	1	0	0	1	1
GCCTCAACATTCAATTATCTTAAGCA_GACAGAAAAGCCAAATGGATTTACCG	79	23	19	11	11	2	18	9	3	8	12	13	7	4	6	9	4	7	7	9
GTTCAAATCTTAAATCTTTTTTCTAT_GACAGAAAAGCCAAATGGATTTACCG	50	7	1	1	0	0	0	0	0	0	0	0	0	1	0	1	2	0	0	0
AGGTGAAAACTTAATATCGTTGCTTT_GACAGAAAAGCCAAATGGATTTACCG	36	9	6	2	5	1	7	4	6	0	7	5	5	0	1	5	5	1	0	0
GTATTAACTGTCAAGTTAATTCCCTT_GACAGAAAAGCCAAATGGATTTACCG	30	15	18	10	8	3	8	4	3	0	12	7	17	3	2	14	9	5	6	5
GCTTTAAACTTGAAATAAATTTTGAC_GACAGAAAAGCCAAATGGATTTACCG	88	30	12	6	6	3	10	14	6	0	12	19	25	5	13	23	22	19	22	12
GTCAGAAAGTTTAATGAAGTTCGTTA_GACAGAAAAGCCAAATGGATTTACCG	10	2	0	0	0	0	0	0	0	0	0	0	0	0	0	0	0	0	0	0
AGGCTAAGACGAAAATCGATTGGGGG_GACAGAAAAGCCAAATGGATTTACCG	130	33	24	12	13	24	18	7	3	5	17	24	25	5	9	18	16	17	14	11
CGCTTAATGTGGAACACTCTTTAACC_GACAGAAAAGCCAAATGGATTTACCG	24	6	5	2	5	3	8	0	1	1	6	8	3	1	2	6	1	0	0	3
CCAAAAAAACTAAATAGCATTTTTTA_GACAGAAAAGCCAAATGGATTTACCG	45	2	3	0	0	1	0	0	0	0	1	0	1	0	0	1	2	1	1	1
AGAGAAAACCGGAATTTGATTACTTC_GACAGAAAAGCCAAATGGATTTACCG	23	5	1	3	5	2	4	0	1	0	2	2	2	2	3	9	12	4	4	13
CACGAAACGTTTAACCAGGTTACGGA_GACAGAAAAGCCAAATGGATTTACCG	54	32	29	13	10	9	29	9	6	1	9	12	7	4	7	13	3	7	7	0
TCCCCAACGTGGAACTTAATTACGGC_GACAGAAAAGCCAAATGGATTTACCG	112	39	29	20	12	6	41	15	7	11	25	23	32	13	19	15	17	10	18	7
TTATTAAACCTCAAATGGATTAGCTT_GACAGAAAAGCCAAATGGATTTACCG	120	24	19	3	9	9	8	6	1	0	9	12	5	7	9	4	0	1	1	0
TAACGAAAGGCTAATTGAGTTGTGCG_GACAGAAAAGCCAAATGGATTTACCG	43	7	15	8	3	2	8	4	4	6	18	13	13	6	7	15	10	12	11	4
TCTTTAACAGACAAGATGGTTATACG_GACAGAAAAGCCAAATGGATTTACCG	72	42	28	6	14	10	19	21	6	3	17	24	13	4	10	17	8	16	18	5
TGCACAACTATAAATGCGATTCGCAA_GACAGAAAAGCCAAATGGATTTACCG	76	19	16	13	16	5	31	12	8	5	18	24	13	14	8	8	11	5	14	7
GATGCAATCATAAAGGAGGTTGGAGG_GACAGAAAAGCCAAATGGATTTACCG	35	17	13	5	10	10	31	4	6	11	31	32	21	8	18	17	14	11	8	3
AAATCAAACTTCAATATATTTAATTA_GACAGAAAAGCCAAATGGATTTACCG	43	0	0	0	0	0	0	0	0	0	0	0	0	0	0	0	0	0	1	0
CCCATAAGACGGAAGAGGCTTGGTTT_GACAGAAAAGCCAAATGGATTTACCG	40	13	8	6	2	8	7	3	1	1	7	4	0	0	0	2	1	2	4	2
ATCGTAAGTGTTAACAATCTTTTTTT_GACAGAAAAGCCAAATGGATTTACCG	270	94	50	20	19	15	44	13	4	3	18	35	35	6	5	26	46	19	23	15
CAAGGAAAACGGAAGTTAGTTCACGC_GACAGAAAAGCCAAATGGATTTACCG	90	23	23	10	11	3	10	9	2	3	18	10	9	2	6	8	8	11	8	5
GCAGTAATATCCAACAAATTTGAATC_GACAGAAAAGCCAAATGGATTTACCG	104	36	23	9	7	10	8	2	0	4	15	9	7	4	4	13	7	4	5	5
ATATCGGTACCGAACATATTTGACAT_GACAGAAAAGCCAAATGGATTTACCG	22	11	3	5	6	2	8	0	2	1	5	10	5	8	4	5	5	3	4	0
ATAACAAGTGAGAATCAATTTTGTAA_GACAGAAAAGCCAAATGGATTTACCG	25	19	14	5	4	6	30	11	13	5	37	38	32	7	9	41	33	29	44	34
GGTAGAAAAGATAAGGGTCTTGAAAA_GACAGAAAAGCCAAATGGATTTACCG	49	6	10	0	3	3	2	1	0	0	0	0	0	0	0	0	0	0	0	0
TTTAGAATGTCGAAATCTTTTGCTAC_GACAGAAAAGCCAAATGGATTTACCG	34	8	3	1	2	7	2	2	1	0	5	8	3	3	2	4	7	6	3	0
ATAATAAGAAGTAATGCTGTTGATTA_GACAGAAAAGCCAAATGGATTTACCG	1	0	0	0	0	0	0	0	0	0	0	0	1	0	0	0	0	0	0	0
AATACAACAATAAAGGATCTTAGTAT_GACAGAAAAGCCAAATGGATTTACCG	34	8	3	1	2	2	5	1	1	0	5	2	5	1	0	3	1	1	1	1
CCTCAAATTCGCAATGCGCTTCTAAA_GACAGAAAAGCCAAATGGATTTACCG	33	5	4	2	2	1	2	3	0	0	1	0	0	0	0	0	1	0	0	1
GCCTAAATGACCAATAAGCTTGAAGT_GACAGAAAAGCCAAATGGATTTACCG	69	32	37	11	18	18	33	17	9	8	24	27	23	11	16	23	26	9	15	10
AAAAAAACTAGTAATCGTGTTGGAGT_GACAGAAAAGCCAAATGGATTTACCG	130	28	21	13	5	9	14	4	7	5	8	16	7	4	3	21	11	14	6	10
TTTAAAATATTAAATGCGCTTACTCC_GACAGAAAAGCCAAATGGATTTACCG	124	38	24	7	9	4	13	9	4	1	9	15	11	2	1	8	7	9	12	10
GTATAAAACTCAAAACACATTGATAC_GACAGAAAAGCCAAATGGATTTACCG	22	10	12	6	8	6	1	3	1	0	6	4	2	5	0	2	1	2	1	1
GAACTAATTACCAAGGCGATTTGAGA_GACAGAAAAGCCAAATGGATTTACCG	64	18	5	8	7	6	8	2	0	1	2	4	2	2	1	5	9	6	4	7
CATCTAATCGTGAACTGGATTGTTAC_GACAGAAAAGCCAAATGGATTTACCG	98	27	19	17	12	8	29	14	10	6	24	19	31	11	4	23	22	16	13	9
CCCACAAGACCAAACGCCGTTATGGT_GACAGAAAAGCCAAATGGATTTACCG	40	9	2	2	2	2	7	3	4	0	3	2	2	0	1	0	5	1	2	1
GCATGAAAGAGGAACGTTTTTCAGCG_GACAGAAAAGCCAAATGGATTTACCG	36	10	2	2	9	2	3	2	4	2	4	5	6	2	4	13	10	4	2	6
CTTCTAACGTGTAAACTACTTATCAG_GACAGAAAAGCCAAATGGATTTACCG	185	70	28	23	22	16	32	19	18	7	29	32	24	9	8	16	19	15	17	8
CAAGGAATCTTTAAATTAATTATCAT_GACAGAAAAGCCAAATGGATTTACCG	87	7	4	0	0	0	1	0	0	0	0	0	0	0	0	1	5	1	4	2
GACCAAATCGTTAATTCTGTTAATGC_GACAGAAAAGCCAAATGGATTTACCG	134	66	41	18	27	16	42	10	4	9	16	17	8	6	13	22	22	12	19	19
TACCGAACTTCTAAACGTTTTATTGT_GACAGAAAAGCCAAATGGATTTACCG	121	27	26	8	15	10	28	9	3	5	29	29	29	5	3	21	22	18	16	11
GCGTGAAATACCAATAAAATTCTCAG_GACAGAAAAGCCAAATGGATTTACCG	95	41	41	16	20	9	32	12	13	4	16	16	9	1	3	6	9	5	3	1
TTGCAAATACACAAGATGTTTAACCC_GACAGAAAAGCCAAATGGATTTACCG	284	75	56	40	31	30	48	24	10	7	49	38	27	7	22	43	64	54	64	38
CCTAGAAGCATAAAAGCTCTTGTTGA_GACAGAAAAGCCAAATGGATTTACCG	42	6	3	1	4	0	11	4	2	0	8	4	6	2	0	5	7	3	6	0
AGCGCAAAGTGGAATCTGCTTGGTCC_GACAGAAAAGCCAAATGGATTTACCG	37	9	12	1	1	0	0	0	3	0	1	1	2	0	2	0	2	0	0	0
TTGAAAACCGTTAAGTGGCTTAGTTA_GACAGAAAAGCCAAATGGATTTACCG	108	35	29	8	11	9	23	6	5	3	21	9	8	4	1	21	19	6	12	6
GAGACAAATAATAATTATTTTGCGAT_GACAGAAAAGCCAAATGGATTTACCG	488	86	54	19	27	29	49	14	3	9	30	36	38	6	9	35	64	31	44	22
AATATAAGTTGTAAACGGGTTTGTAT_GACAGAAAAGCCAAATGGATTTACCG	134	46	28	10	25	12	34	26	12	8	44	31	28	8	6	31	10	20	22	18
ATAGGAACACCAAAGATCTTTCGCAC_GACAGAAAAGCCAAATGGATTTACCG	63	26	18	11	14	10	14	15	5	7	9	17	13	4	6	10	11	5	3	0
TTTCTAATAGTCAATGTTTTTGTTTG_GACAGAAAAGCCAAATGGATTTACCG	258	107	74	15	39	19	48	16	24	10	52	79	60	19	22	51	54	48	53	38
TCAGAAAATTAGAATTGTCAATCAA_GACAGAAAAGCCAAATGGATTTACCG	1	0	0	0	0	0	0	0	0	0	0	0	0	0	0	2	1	1	0	1
AAGCGAACAATTAATGCCATTCTTAT_GACAGAAAAGCCAAATGGATTTACCG	101	50	46	16	21	10	43	17	6	12	27	31	27	6	7	22	14	10	6	4
GCACTAATGTAGAACGGAGTTCGGGA_GACAGAAAAGCCAAATGGATTTACCG	38	14	24	8	7	4	10	7	3	2	12	9	5	2	4	13	10	6	3	4
ACCGCAAACAACAATTGAATTAGGTA_GACAGAAAAGCCAAATGGATTTACCG	177	78	80	31	37	26	40	17	13	7	16	20	14	14	8	21	16	11	26	7
TATCAAAAAGCAAAAGTTATTATGAC_GACAGAAAAGCCAAATGGATTTACCG	1	0	0	0	1	0	0	0	0	0	0	0	0	0	0	0	0	0	0	0
TCGACAACAGCTAATGCGCTTACTGT_GACAGAAAAGCCAAATGGATTTACCG	47	17	12	7	7	2	17	3	0	0	2	5	1	2	5	4	0	0	3	2
CGGTGAATACTGAACCAAATTTACCC_GACAGAAAAGCCAAATGGATTTACCG	33	8	2	0	0	3	1	0	0	0	1	1	1	0	1	5	0	1	0	3
TCTCTAATCTGGAAGTATGTTTATAC_GACAGAAAAGCCAAATGGATTTACCG	63	19	10	2	3	1	7	3	2	2	4	4	0	1	0	0	0	0	0	0
GACTTAAAATGTAAGTATATTATAGA_GACAGAAAAGCCAAATGGATTTACCG	19	0	0	0	0	0	0	0	0	0	1	0	0	0	0	1	0	0	2	0
GAAGGAATCCTTAAGCGCCTTCCACT_GACAGAAAAGCCAAATGGATTTACCG	31	20	13	3	6	6	27	7	12	2	14	13	14	7	3	8	6	3	3	5
GTGGGAATCCTAAACGCCATTCGGTT_GACAGAAAAGCCAAATGGATTTACCG	239	46	35	11	14	22	34	21	13	11	30	41	36	7	13	26	29	32	25	11
GGCTGAATCAGCAAGGGATTTTTGGG_GACAGAAAAGCCAAATGGATTTACCG	34	8	3	1	4	1	5	1	2	0	2	3	3	1	2	1	2	0	0	0
CAATCAACATGTAAACACATTCAGAA_GACAGAAAAGCCAAATGGATTTACCG	53	8	7	6	6	8	7	4	1	0	7	4	6	1	2	0	0	0	0	0
GCAAAAAAATTTAACTGATTTTTCAG_GACAGAAAAGCCAAATGGATTTACCG	73	17	11	6	5	8	7	5	3	3	19	9	4	4	2	5	9	6	4	2
GGGGAAATATTAAACGGTCTTACGAG_GACAGAAAAGCCAAATGGATTTACCG	119	38	40	20	19	15	50	19	6	12	22	17	16	7	9	20	15	12	9	7
AGGAGAAGCAAGAAGGAGGTTTACGC_GACAGAAAAGCCAAATGGATTTACCG	36	10	6	1	1	3	3	1	1	1	7	3	1	1	0	3	3	0	0	0
TTCGAAATTGTTAACAGATTTAATGA_GACAGAAAAGCCAAATGGATTTACCG	14	4	2	2	3	0	3	3	1	0	0	2	3	1	1	9	17	12	14	11
CTTATAATCACAAATTTGTTTTAGTT_GACAGAAAAGCCAAATGGATTTACCG	41	9	7	1	1	1	4	1	0	3	3	7	5	0	0	0	3	4	1	0
GTTGCAAATCCCAACTTTATTACAAG_GACAGAAAAGCCAAATGGATTTACCG	42	13	13	9	13	5	34	15	10	5	15	24	17	5	4	12	9	13	12	2
CTTGGAATCTAAAATTTCCTTGACAA_GACAGAAAAGCCAAATGGATTTACCG	131	28	15	3	4	9	15	4	1	0	6	5	4	2	3	4	1	5	1	1
ACAACAAAGTTTAATTTTCTTTAAGA_GACAGAAAAGCCAAATGGATTTACCG	26	5	0	0	0	0	1	0	0	0	0	1	0	0	0	0	1	1	0	0
TTTGAAAATTTCAATCTACTTCGATT_GACAGAAAAGCCAAATGGATTTACCG	46	4	4	0	0	4	4	0	0	0	3	2	3	1	2	0	0	0	0	0
AAAGCAATGGGGAAACAGTTTGTAAG_GACAGAAAAGCCAAATGGATTTACCG	111	29	23	13	12	15	23	13	7	4	17	31	17	5	9	11	20	10	8	8
GTCCAAATTAAAAAACGGTTTTCGAT_GACAGAAAAGCCAAATGGATTTACCG	156	40	22	10	8	8	21	4	6	2	6	15	14	8	7	25	25	14	12	5
TAGCAAATCATGAAACAG_GACAGAAAAGCCAAATGGATTTACCG	11	3	4	2	0	0	2	4	2	0	1	2	5	0	2	2	3	0	1	1
GTTCAAATCGCGAAGTAGCTTATCTA_GACAGAAAAGCCAAATGGATTTACCG	88	26	29	12	19	11	40	18	5	6	16	21	20	7	8	16	12	19	15	12
CCACCAACATGCAATGATATTTATGA_GACAGAAAAGCCAAATGGATTTACCG	21	10	0	0	0	0	0	1	0	0	0	0	0	0	0	0	0	0	0	0
TTAAGAAAGCCAAAGGACGTTTTCTA_GACAGAAAAGCCAAATGGATTTACCG	26	2	7	3	4	1	3	1	1	0	3	3	2	1	1	4	0	0	2	0
CGGGAAACCGGCAATCAAATTCGGCA_GACAGAAAAGCCAAATGGATTTACCG	15	2	1	0	1	1	2	0	2	1	0	1	0	0	0	0	1	0	2	0
GTTTAAATTCTTAATGCTTTTATTAT_GACAGAAAAGCCAAATGGATTTACCG	97	11	3	4	2	2	7	0	1	0	3	5	1	0	1	5	3	5	3	0
ATTTTAACTCACAAAATTATTCGGGT_GACAGAAAAGCCAAATGGATTTACCG	90	20	15	5	13	7	25	9	6	2	22	15	29	5	6	27	20	18	22	14
TTTACAAGTCTCAATAGCCTTGTGGG_GACAGAAAAGCCAAATGGATTTACCG	188	78	64	26	32	17	62	22	22	6	28	36	30	10	11	17	21	17	26	15
ACCGTAATTGAAAAAAGGATTGCGAA_GACAGAAAAGCCAAATGGATTTACCG	17	8	7	1	2	2	9	2	2	0	1	7	2	2	3	3	4	0	1	0
AGTCAAAACCCCAAAGGGGTTAGTCG_GACAGAAAAGCCAAATGGATTTACCG	53	18	10	3	1	6	8	3	4	4	8	7	8	0	1	1	0	0	1	0
ATTTAAAACGGGAATCTTCTTTGATT_GACAGAAAAGCCAAATGGATTTACCG	48	14	9	6	2	2	7	3	2	1	4	8	12	3	4	6	14	7	9	4
TGATCAACATGGAAGTTGATTAAAAT_GACAGAAAAGCCAAATGGATTTACCG	7	2	0	0	0	0	1	0	0	0	0	1	0	0	0	0	0	0	0	0
AACCCAAAGCAAAATGTTGTTTGATC_GACAGAAAAGCCAAATGGATTTACCG	50	24	19	7	15	4	10	1	1	3	5	7	2	4	1	6	10	4	3	0
TAAGGAAACATAAATGTAATTTTTTC_GACAGAAAAGCCAAATGGATTTACCG	150	61	41	15	33	15	75	43	22	18	145	204	233	67	105	863	1189	916	1399	1092
GTACTAACCTCAAATCGGTTTAAAAT_GACAGAAAAGCCAAATGGATTTACCG	14	6	0	0	2	0	4	3	2	4	2	9	3	0	4	7	6	4	7	2
CGACAAAGGACTAAATGTTTTCTCCC_GACAGAAAAGCCAAATGGATTTACCG	15	1	2	0	1	1	1	0	0	1	1	0	0	1	0	0	1	0	0	0
GACCAAAAACGGAATGTGCTTGGTAT_GACAGAAAAGCCAAATGGATTTACCG	75	27	22	13	17	8	25	16	10	6	11	21	9	8	5	19	7	6	4	1
CGACCAAATACAAACACGGTTCAAAC_GACAGAAAAGCCAAATGGATTTACCG	1	0	0	0	1	0	0	0	0	0	0	0	0	0	0	0	0	0	0	0
TCAACAAGATGAAAATTCTTTCTACA_GACAGAAAAGCCAAATGGATTTACCG	140	41	26	9	14	22	22	13	3	2	13	16	26	2	7	11	9	10	8	4
CGATTAAGAAGTAAGGTTATTGTCTT_GACAGAAAAGCCAAATGGATTTACCG	67	22	18	9	13	11	13	9	7	4	14	12	13	0	3	14	23	12	9	14
AATTTAACCGTCAAGAGTTTTGCCCT_GACAGAAAAGCCAAATGGATTTACCG	433	121	82	37	34	41	80	23	16	6	47	64	51	12	9	28	25	21	17	12
ATGGGAAGGGGCAAGGGGATTGTAGG_GACAGAAAAGCCAAATGGATTTACCG	108	45	61	27	25	20	34	19	20	7	23	26	18	10	10	29	20	21	14	7
TTAACAAAAACTAAAAAATTTCGTTA_GACAGAAAAGCCAAATGGATTTACCG	184	49	20	2	4	1	9	4	1	0	8	6	5	2	1	14	22	8	12	9
CGCAGAAACATTAATGGTATTTCATT_GACAGAAAAGCCAAATGGATTTACCG	72	22	2	2	2	2	11	2	2	1	4	8	14	4	5	11	21	14	20	14
GTCCGAATATCGAATCTATTTAGCTG_GACAGAAAAGCCAAATGGATTTACCG	444	141	95	45	56	35	85	54	28	15	41	69	59	21	22	44	45	26	36	22
CACGTAATATCAAACTATTTTTCTTG_GACAGAAAAGCCAAATGGATTTACCG	99	37	30	7	16	13	32	12	5	5	20	25	12	9	9	15	17	13	20	11
CCCTCAAGTTGTAAAAATTTTATTTT_GACAGAAAAGCCAAATGGATTTACCG	25	2	0	1	0	0	0	0	0	0	0	0	0	0	0	0	1	0	1	0
ACCCGAAGCGTCAAGGGGGTTCATA_GACAGAAAAGCCAAATGGATTTACCG	1	1	0	0	0	0	0	0	1	0	0	0	0	0	0	0	0	0	0	0
TAGCAAAACTATAACTGGGTTTAACC_GACAGAAAAGCCAAATGGATTTACCG	19	8	6	7	6	4	13	10	13	4	28	33	31	18	21	92	123	92	115	89
ATACAAACCCTAAATACAGTTCGTCA_GACAGAAAAGCCAAATGGATTTACCG	231	124	113	53	58	52	68	47	30	15	66	85	63	35	32	59	42	32	35	21
CCATTAACTTGCAAGGCGTTTGGGAC_GACAGAAAAGCCAAATGGATTTACCG	39	11	10	6	6	1	13	6	4	1	5	5	5	2	1	4	9	5	2	5
TAGGCAACCTCAAATAATCTTTAGTT_GACAGAAAAGCCAAATGGATTTACCG	37	1	2	2	0	0	0	1	0	0	1	4	2	0	0	5	0	1	0	1
CATTTAATTAGAAATGGCTTTATGCT_GACAGAAAAGCCAAATGGATTTACCG	15	8	7	2	1	0	1	1	0	0	3	3	9	2	1	7	6	7	7	3
TCGACAACCCAGAAAAGATTTAAACG_GACAGAAAAGCCAAATGGATTTACCG	60	18	10	5	2	2	8	0	0	1	0	5	3	4	1	0	1	0	0	0
GGCCAAAACACTAATCTCCTTGGGAA_GACAGAAAAGCCAAATGGATTTACCG	11	0	2	0	1	3	2	0	2	0	2	0	1	0	0	0	0	0	0	0
ATGTAAAATCGAAAATGTCTTTTCGT_GACAGAAAAGCCAAATGGATTTACCG	86	25	24	7	11	9	23	5	4	6	12	13	10	1	4	13	12	6	10	3
TTCCGAACATGCAACGTGTTTCTTCT_GACAGAAAAGCCAAATGGATTTACCG	76	20	19	13	11	12	26	10	9	5	24	19	10	4	5	8	5	2	3	1
AGAACAATCTGGAACGGTATTACATT_GACAGAAAAGCCAAATGGATTTACCG	123	45	30	17	12	12	24	10	6	2	13	15	23	12	16	16	17	14	15	7
ATTTCAAACTCAAAATCCATTTAAGT_GACAGAAAAGCCAAATGGATTTACCG	233	98	46	21	31	21	52	14	6	4	30	33	19	6	9	31	39	28	14	16
CAAGTAATCATTAATTGGATTAACAT_GACAGAAAAGCCAAATGGATTTACCG	179	45	20	5	7	12	10	9	3	2	5	10	8	1	0	2	4	5	3	3
GTATAAAATACAAAAATGTTTGGAAA_GACAGAAAAGCCAAATGGATTTACCG	34	6	1	0	4	2	5	0	3	1	3	8	3	2	0	8	9	6	4	3
AATACAAGGACCAAAGGATTTCCTTT_GACAGAAAAGCCAAATGGATTTACCG	33	6	1	0	3	1	5	2	0	2	4	1	0	1	2	3	1	0	1	2
TGATGAAAATGCAATGCGTTTGGCGG_GACAGAAAAGCCAAATGGATTTACCG	118	36	34	13	20	6	14	13	5	5	10	25	20	10	9	24	14	15	16	10
AGGTAAAAAACGAAACCTGTTTCGTG_GACAGAAAAGCCAAATGGATTTACCG	34	6	10	3	4	5	3	6	4	0	14	10	3	0	1	11	12	8	7	4
AAGTAAATTTGAAAATCGGTTTTGCA_GACAGAAAAGCCAAATGGATTTACCG	16	6	2	2	2	2	2	1	0	0	0	1	0	0	0	0	0	0	0	0
TAGCCAATTTGGAATAGCCTTTTAAT_GACAGAAAAGCCAAATGGATTTACCG	115	30	12	8	6	7	10	9	1	2	11	13	20	2	3	9	13	8	11	4
TTGATAAAACTGAAACAGTTTTTATT_GACAGAAAAGCCAAATGGATTTACCG	23	8	5	1	2	0	5	1	0	0	6	0	2	0	0	3	7	4	4	0
TCGTGAAGCTGGAATGGCCTTCCCGT_GACAGAAAAGCCAAATGGATTTACCG	36	13	11	5	4	4	10	8	1	0	4	6	3	0	3	5	3	5	1	1
ATGTAAAGCAGTAAACTCATTTCGGT_GACAGAAAAGCCAAATGGATTTACCG	27	6	2	2	1	3	5	3	3	2	1	6	5	4	2	7	4	2	1	0
ATTATAATCGTCAAGGGGGTTGGCGG_GACAGAAAAGCCAAATGGATTTACCG	75	16	10	1	1	4	5	4	1	2	8	13	10	6	5	7	5	5	4	5
TTAAAAATCCTAAAGCATATTCCAAG_GACAGAAAAGCCAAATGGATTTACCG	53	7	15	6	2	3	4	3	0	0	6	6	3	0	1	6	8	0	0	3
TTTCCAATATAAAATGCCCTTTTACT_GACAGAAAAGCCAAATGGATTTACCG	146	50	32	10	6	4	23	8	6	1	17	21	22	1	3	21	9	12	16	7
TATAGAAATTTTAAGGTCTTTGAATT_GACAGAAAAGCCAAATGGATTTACCG	152	21	8	4	8	1	8	3	2	1	7	5	5	0	1	16	22	7	16	12
TACACAAAAAATAATGGAGTTGAGTG_GACAGAAAAGCCAAATGGATTTACCG	19	3	2	0	0	2	2	1	0	0	0	0	0	0	0	0	0	0	0	0
TCCTTAACCTTAAATTTCTTTTGAGG_GACAGAAAAGCCAAATGGATTTACCG	336	114	79	40	41	37	75	23	26	8	71	75	87	16	24	74	82	66	71	36
AACGGAATTCCGAACGCGGTTGGACC_GACAGAAAAGCCAAATGGATTTACCG	53	17	9	5	6	6	10	2	0	0	2	2	3	2	0	1	2	0	1	0
ATCTAAAATCCATA_GACAGAAAAGCCAAATGGATTTACCG	1	0	0	0	0	0	0	0	0	0	1	0	0	0	0	0	0	0	0	0
TAATAAACGCGGAACCGAATTCTTCT_GACAGAAAAGCCAAATGGATTTACCG	56	18	9	2	3	0	1	0	0	0	2	3	4	0	1	1	2	0	1	0
AACCGAATAAAGAAATTTTTTTCGCC_GACAGAAAAGCCAAATGGATTTACCG	77	18	17	7	6	6	9	2	1	1	11	6	5	0	2	11	23	6	1	5
TGCAAAATGATTAATCACTTTCTGAT_GACAGAAAAGCCAAATGGATTTACCG	1	1	1	2	1	0	1	1	0	0	2	0	0	0	0	0	0	0	0	0
TCGGGAAAGTGGAATCCGCTTATTCC_GACAGAAAAGCCAAATGGATTTACCG	39	12	2	6	2	1	6	1	2	0	9	5	2	1	0	2	0	0	0	0
TAATGAATAAATAAGACATTTAGTTT_GACAGAAAAGCCAAATGGATTTACCG	28	2	0	0	1	0	2	1	0	0	3	0	0	0	0	0	3	2	3	1
TTTAGAACGGGTAACTTTTTTTCGT_GACAGAAAAGCCAAATGGATTTACCG	1	0	0	0	0	0	0	0	0	0	0	0	0	0	0	0	0	0	0	0
ACGACAAGAATCAATAATATTAAGAG_GACAGAAAAGCCAAATGGATTTACCG	93	15	6	3	1	0	4	0	1	0	2	3	2	0	0	4	0	0	1	0
TCCTCAAATTTAAAAGCTTTTACTGC_GACAGAAAAGCCAAATGGATTTACCG	141	59	25	14	18	8	17	14	6	3	12	26	17	6	8	9	11	8	14	6
GACATAAAAGAAAAGTTCATTGTGAT_GACAGAAAAGCCAAATGGATTTACCG	182	60	51	16	32	18	68	37	29	9	50	77	59	25	31	77	59	53	65	35
GCATAAATCTGAAACTATGTTTCATT_GACAGAAAAGCCAAATGGATTTACCG	127	40	11	12	12	7	27	11	6	8	21	30	12	10	10	24	14	14	8	7
TTGACAAATCACAAAGCAATTAGTCA_GACAGAAAAGCCAAATGGATTTACCG	71	27	20	5	3	13	13	12	5	2	6	9	10	2	0	7	2	1	3	3
CATTGAATCGTTAAGGAATTTGTGGC_GACAGAAAAGCCAAATGGATTTACCG	157	47	33	8	21	15	35	18	6	6	7	29	23	10	11	25	17	9	23	9
GGGCTAAAGACGAAAAAATTTGGAGT_GACAGAAAAGCCAAATGGATTTACCG	31	7	4	1	0	2	0	1	0	0	0	0	0	0	0	0	0	0	0	0
AGCTGGAAAAATGTTATAAG_GACAGAAAAGCCAAATGGATTTACCG	78	26	10	7	6	3	12	2	3	1	9	8	5	2	2	2	6	3	1	0
TTATCAAGCCTAAATTCGGTTCGGCT_GACAGAAAAGCCAAATGGATTTACCG	193	54	39	14	18	12	24	9	5	4	13	25	19	5	6	19	14	11	13	9
AATGTAAAATGCAAAAAAATTGTGTT_GACAGAAAAGCCAAATGGATTTACCG	93	19	9	4	5	2	4	3	3	0	4	5	3	0	1	5	3	0	0	0
AGCCCAATGCCAAAGCCACTTTATCG_GACAGAAAAGCCAAATGGATTTACCG	19	1	0	1	1	1	6	2	4	6	3	13	9	1	5	12	9	4	3	6
GTTTCAAAGACTAAACTAGTTCCAGT_GACAGAAAAGCCAAATGGATTTACCG	232	75	46	15	26	17	38	20	14	7	36	31	30	7	9	30	28	18	30	11
CTTAAAAATAGAAATCAGCTTACGAT_GACAGAAAAGCCAAATGGATTTACCG	170	39	28	6	22	21	32	11	8	5	15	22	23	3	3	10	14	4	9	7
CACCAAATTCGTAATGGTATTTGCAC_GACAGAAAAGCCAAATGGATTTACCG	20	2	3	1	0	3	2	0	0	0	0	0	0	0	0	0	0	0	0	0
ATAAGAAGATCCAAACTCTTTCTGGG_GACAGAAAAGCCAAATGGATTTACCG	53	7	12	7	8	6	16	9	1	3	11	17	7	6	9	22	9	10	4	3
TAGGCAACCACCAAAGTGATTAGTAT_GACAGAAAAGCCAAATGGATTTACCG	182	74	35	20	24	14	35	21	8	3	26	24	15	8	14	53	36	21	20	12
ATCCTAAACAGTAATATGATTGATAA_GACAGAAAAGCCAAATGGATTTACCG	56	20	8	7	15	4	7	9	3	1	6	6	7	4	4	9	7	3	5	3
ACATTAATACTTAAAACCGTTTGGGA_GACAGAAAAGCCAAATGGATTTACCG	27	6	0	1	1	2	5	3	0	1	1	2	1	1	0	1	1	2	1	0
GACCCAAGTTTAAAAGATATTGAATA_GACAGAAAAGCCAAATGGATTTACCG	25	24	4	1	2	1	5	1	1	2	3	2	2	0	0	0	4	2	0	2
TGGCAAACCTAAAAAAGCATTCATAA_GACAGAAAAGCCAAATGGATTTACCG	14	3	5	1	1	1	10	5	3	1	6	4	7	1	2	9	9	8	12	4
ATAATAAAATTTAAGAGCTTTCTGAA_GACAGAAAAGCCAAATGGATTTACCG	290	43	23	6	11	11	9	2	4	2	7	6	6	1	4	10	20	9	16	8
TGTGCAAAATTCGAAAGGGTTTGATTA_GACAGAAAAGCCAAATGGATTTACCG	33	6	4	1	3	2	4	0	3	2	7	5	3	1	0	2	5	2	7	0
CAGGCAACACTTAATCGGGTTGCAGA_GACAGAAAAGCCAAATGGATTTACCG	327	86	66	28	30	28	49	21	13	10	35	33	43	17	15	21	27	17	18	11
TTCTAAAACTGAAATTGCATTGATCT_GACAGAAAAGCCAAATGGATTTACCG	163	57	24	20	24	11	35	18	14	11	38	41	30	6	11	28	15	11	11	8
TGATTAATTTCAAAACTAATTAATAT_GACAGAAAAGCCAAATGGATTTACCG	54	1	0	0	0	0	0	0	0	0	0	0	0	0	0	0	1	0	1	0
ATCGAAAACAGAAACTCCTTTTAAGT_GACAGAAAAGCCAAATGGATTTACCG	75	13	8	2	8	11	12	3	3	1	6	13	4	1	4	17	10	10	8	12
GGGAAAAAACACAAACGAATTGTCAG_GACAGAAAAGCCAAATGGATTTACCG	136	38	29	16	21	13	36	15	12	6	28	23	23	9	17	21	22	23	18	16
TATGGAACTTGTAAAGCTTTTCATGC_GACAGAAAAGCCAAATGGATTTACCG	105	23	15	9	16	6	11	5	9	5	19	19	8	6	4	9	8	10	4	5
GGATGAAGTAATAACTGTATTCACGG_GACAGAAAAGCCAAATGGATTTACCG	18	5	2	0	0	0	1	0	0	0	1	2	0	0	0	3	0	1	0	0
ATCTAAACCATTAAATTGTTTAAATG_GACAGAAAAGCCAAATGGATTTACCG	79	15	9	10	4	3	15	3	4	1	10	18	13	1	6	20	17	13	20	5
TTGGCAACTATCAAGCACTTTGCGTT_GACAGAAAAGCCAAATGGATTTACCG	292	88	50	16	50	16	57	33	22	20	48	59	38	12	12	32	25	18	21	16
CAAATAAATGACAAATTGATTAGGGG_GACAGAAAAGCCAAATGGATTTACCG	38	22	11	5	7	9	13	4	3	3	4	5	11	1	5	9	15	7	11	7
GCTTTAACATATAATCCTCTTAGTGA_GACAGAAAAGCCAAATGGATTTACCG	112	41	23	8	16	14	11	7	3	1	15	10	12	3	8	17	9	4	13	12
ACTGTAAAAGCGAACTTCTTTAACAC_GACAGAAAAGCCAAATGGATTTACCG	76	14	17	10	6	5	10	9	4	1	8	9	7	2	1	2	4	1	3	0
TTAAAAATAGCAAAGATCATTTGTTA_GACAGAAAAGCCAAATGGATTTACCG	187	44	26	14	13	9	28	18	7	3	22	21	18	11	5	12	20	18	24	10
CCTGTAAATCTCGTTTGGAC_GACAGAAAAGCCAAATGGATTTACCG	34	10	2	4	4	3	3	1	4	0	1	10	6	0	2	1	0	1	5	1
TTAGCAACATAGCAGATTTGGGAA_GACAGAAAAGCCAAATGGATTTACCG	17	9	4	0	2	0	2	3	2	1	2	5	5	0	0	4	1	2	3	0
ACCGAAAACTGGAACGATGTTGTGGC_GACAGAAAAGCCAAATGGATTTACCG	136	48	41	20	12	23	29	16	15	4	15	10	8	8	11	6	10	3	2	1
TAAGTAATGCTGAATCTAATTCCCGA_GACAGAAAAGCCAAATGGATTTACCG	122	38	13	19	17	20	39	20	4	10	22	25	22	7	9	24	25	22	26	21
ATTATAATATCTAAGTCGGTTATCGC_GACAGAAAAGCCAAATGGATTTACCG	8	4	0	2	0	0	0	1	1	1	4	1	1	0	1	4	5	1	1	0
AGTAAAAACTTCATGTTATTATGTC_GACAGAAAAGCCAAATGGATTTACCG	85	11	12	9	13	11	10	12	5	1	12	10	10	3	3	10	9	9	10	5
TTTGGAAATAATAAGGTCTTTAGTAT_GACAGAAAAGCCAAATGGATTTACCG	147	37	24	5	11	3	13	3	1	5	4	8	12	0	2	23	22	5	12	9
CCTATAACCTGGAACTTTATTCTTCT_GACAGAAAAGCCAAATGGATTTACCG	47	17	5	5	3	3	7	2	1	0	4	5	5	0	2	2	3	2	6	1
GCTTGAACCAGAAATTCATTTCAGAT_GACAGAAAAGCCAAATGGATTTACCG	21	8	5	2	2	2	2	1	3	1	1	4	0	0	0	0	0	0	0	0
CTTACAAAGACTAAGATTTTTGTCCC_GACAGAAAAGCCAAATGGATTTACCG	110	26	21	10	10	9	21	8	7	3	17	13	4	3	3	9	7	6	6	5
ACAGCAAATGTGAATTTACTTGTAAA_GACAGAAAAGCCAAATGGATTTACCG	7	7	1	2	1	0	1	1	1	0	2	2	3	0	0	3	3	3	2	4
CTTGCAACAGTGAACTGCCTTCTGAC_GACAGAAAAGCCAAATGGATTTACCG	30	4	3	1	2	0	8	0	2	0	3	5	3	1	3	2	0	1	0	0
ATCCAAAACGTTAAGGGATTTGGACG_GACAGAAAAGCCAAATGGATTTACCG	96	51	48	23	26	17	35	27	11	9	20	19	16	4	4	9	5	5	3	3
CAACAAATGCCAAACGGTTTTCGGGT_GACAGAAAAGCCAAATGGATTTACCG	106	30	14	8	7	2	15	8	6	3	18	9	8	2	4	8	11	11	6	5
ATCTCAATCGTTAAACAAATTTAATT_GACAGAAAAGCCAAATGGATTTACCG	43	9	6	1	0	0	0	2	0	0	0	3	3	0	0	7	3	3	4	3
GTTTCAAAAGGTAAGAGACTTGAAAA_GACAGAAAAGCCAAATGGATTTACCG	32	4	5	3	1	7	0	1	0	0	0	0	0	0	0	3	2	0	0	0
ATTAAAATCTTAAAGTTGCTTGTCTA_GACAGAAAAGCCAAATGGATTTACCG	1	0	0	0	0	0	0	0	0	0	0	0	1	0	0	0	0	0	0	0
TAAATAATTTTCAATTCCGTTGCTTG_GACAGAAAAGCCAAATGGATTTACCG	143	52	32	10	31	11	35	11	15	7	19	25	22	5	6	29	12	10	18	7
CTGATAAACTGCAAAAATTTTCTTCT_GACAGAAAAGCCAAATGGATTTACCG	3	0	1	0	0	0	0	0	0	0	0	0	0	0	0	0	0	0	0	0
CCCTAAAGACAAAAAAGAATTCAATT_GACAGAAAAGCCAAATGGATTTACCG	34	14	4	0	1	3	1	3	1	0	2	1	3	0	0	1	2	3	6	0
CTAAGAATCGGGAACACTATTCTCGG_GACAGAAAAGCCAAATGGATTTACCG	47	13	7	2	5	5	2	0	1	0	3	3	0	1	0	2	2	2	1	4
CTAGCAACACTCAAAAGCATTGGGTC_GACAGAAAAGCCAAATGGATTTACCG	79	34	26	17	16	15	28	13	9	1	18	15	11	12	2	5	10	8	8	4
TGTTTAAAACATAATACTGTTTCAGT_GACAGAAAAGCCAAATGGATTTACCG	49	11	15	6	10	0	8	2	0	1	6	4	1	0	1	4	0	0	1	0
ATCCTAAACGGTAACAAGATTTTGTC_GACAGAAAAGCCAAATGGATTTACCG	99	46	33	11	17	8	40	18	7	6	24	39	50	11	15	22	12	17	22	8
TTAAAAAATTATAATAAACTTACATC_GACAGAAAAGCCAAATGGATTTACCG	37	1	0	0	0	0	0	0	0	0	0	0	0	0	0	1	0	0	1	1
AGGCGAACAAGGAAGTACGTTTCTTC_GACAGAAAAGCCAAATGGATTTACCG	52	22	11	7	5	3	11	7	3	2	10	12	7	1	0	1	2	2	3	0
ACTAAAAGATTTAATATACTTTAGGA_GACAGAAAAGCCAAATGGATTTACCG	117	10	3	1	1	0	4	0	0	1	2	1	2	0	0	3	10	0	6	4
TCAAGAACATTCAAAATTCTTTTAGT_GACAGAAAAGCCAAATGGATTTACCG	40	2	4	1	1	2	5	2	2	2	3	8	7	0	3	7	20	4	4	5
ATTTCAATCGTAAAGCCCTTTCTATC_GACAGAAAAGCCAAATGGATTTACCG	55	13	16	3	2	5	7	3	1	1	6	6	7	1	2	10	7	5	2	4
ATAACAATCTCAAAAATCGTTACGCA_GACAGAAAAGCCAAATGGATTTACCG	228	121	78	45	41	35	91	54	28	9	61	56	39	17	14	31	26	29	19	22
AATCAAAGTCGCAAAATAGTTTATGG_GACAGAAAAGCCAAATGGATTTACCG	14	8	3	4	0	3	8	1	0	0	1	0	0	0	0	0	0	0	0	0
CACTCAACTGGAAAGCGGGTTCTATG_GACAGAAAAGCCAAATGGATTTACCG	53	23	14	9	9	7	12	1	4	1	11	5	6	6	3	13	15	8	8	11
AACTTAAACAGTAAGCTCGTTGGCGT_GACAGAAAAGCCAAATGGATTTACCG	3	1	1	0	0	0	0	0	0	0	0	0	0	0	0	0	0	0	0	0
AGCAAAACTGGGAAGGGATTTGGTGT_GACAGAAAAGCCAAATGGATTTACCG	2	0	1	0	0	0	0	0	0	0	0	0	0	0	0	0	0	0	0	0
GCAACAAAAGACAAGAGAGTTTCCAG_GACAGAAAAGCCAAATGGATTTACCG	90	18	8	4	10	12	18	7	6	0	17	18	21	3	3	21	12	8	4	4
GGAGCAAGCGGCAAAAGGTTGAGGG_GACAGAAAAGCCAAATGGATTTACCG	52	0	0	3	10	0	0	0	0	0	0	0	14	0	0	0	0	0	0	0
AAAACAAAACTGAACCGAGTTTTGAG_GACAGAAAAGCCAAATGGATTTACCG	48	17	14	2	3	4	11	2	4	1	15	12	11	6	0	3	6	6	7	4
CACCTAATAGTTAAAACTGTTACGCA_GACAGAAAAGCCAAATGGATTTACCG	42	12	18	11	8	6	11	6	4	2	9	10	4	0	2	0	3	0	1	1
CGGCTAAACTTTAAGCGATTTGTTA_GACAGAAAAGCCAAATGGATTTACCG	40	4	0	1	2	1	3	5	0	0	3	3	4	3	2	1	2	4	0	0
TTCTTAAGACGAAAATTTTTTGTCTC_GACAGAAAAGCCAAATGGATTTACCG	435	95	100	37	44	20	86	28	15	12	46	56	57	14	11	46	33	28	25	17
TAACAAAAAAACCAACCAGGTTCGGTC_GACAGAAAAGCCAAATGGATTTACCG	1	0	0	0	0	2	0	0	0	0	0	0	0	0	0	0	0	0	0	0
ATGAAAAATACTAAGGGTATTGAGGA_GACAGAAAAGCCAAATGGATTTACCG	211	92	47	28	22	21	44	22	24	9	34	41	28	17	11	30	33	18	21	4
AAAGCAAATTGCAAAAGGATTGATGG_GACAGAAAAGCCAAATGGATTTACCG	75	28	20	7	13	7	10	3	3	3	8	10	3	0	1	2	1	2	1	0
ATATAAAACTATAAGACGCTTGCGAC_GACAGAAAAGCCAAATGGATTTACCG	38	7	4	2	2	0	2	0	0	0	1	0	0	0	0	0	0	0	0	0
TAGAGAAATATGAATGTTATTGTATA_GACAGAAAAGCCAAATGGATTTACCG	25	9	2	1	0	2	2	0	0	0	1	1	1	0	0	3	2	2	1	1
TTAGCAAAACTTAACGTCTTTTCATG_GACAGAAAAGCCAAATGGATTTACCG	98	36	24	14	18	7	18	15	3	2	21	22	18	5	11	9	5	8	4	10
TCACAAATATTTAACCATTTTATTAG_GACAGAAAAGCCAAATGGATTTACCG	30	13	4	0	1	1	1	0	0	0	1	0	0	0	1	2	0	1	3	1
GAATGAAATTCGAACGGTGTTGATCC_GACAGAAAAGCCAAATGGATTTACCG	205	88	54	42	41	28	53	39	18	11	34	41	58	13	18	27	19	5	19	6
ATTTAAAAATCCAATCGTGTTACATT_GACAGAAAAGCCAAATGGATTTACCG	137	47	23	9	14	11	23	11	12	6	22	18	14	8	7	9	5	9	5	3
CAGTAAAGACAGAAACGCATTCCCCT_GACAGAAAAGCCAAATGGATTTACCG	55	9	10	1	6	2	10	3	1	3	5	5	5	4	3	2	5	5	11	3
TCTGGAATAAATAATATCGTTAGTTA_GACAGAAAAGCCAAATGGATTTACCG	43	15	10	1	6	0	2	2	2	2	4	7	2	0	3	5	8	0	6	5
GTGCAAAGCCGCAAGGGTCTTGTGGT_GACAGAAAAGCCAAATGGATTTACCG	87	19	15	7	20	11	10	6	4	2	3	11	12	3	2	0	3	0	1	1
CGCATAAGACTAAAGATAGTTTCCCG_GACAGAAAAGCCAAATGGATTTACCG	36	15	8	1	8	7	9	10	2	5	17	17	9	0	3	6	6	5	4	9
CTACGAAGATAAAAGTTGATTATATA_GACAGAAAAGCCAAATGGATTTACCG	32	2	0	0	0	0	0	1	0	0	0	0	0	0	0	1	6	0	1	1
GTTTGAAGACTGAAGCCAGTTACAGG_GACAGAAAAGCCAAATGGATTTACCG	58	17	15	8	16	4	11	5	3	0	4	10	5	0	1	2	0	0	2	0
TCAGGAAGCGAGAAGGCGTTTCGGGG_GACAGAAAAGCCAAATGGATTTACCG	15	0	2	0	0	1	0	0	0	0	1	0	2	0	2	1	1	3	1	1
TGTTCAAAAAATAACTGGTTTGTCAA_GACAGAAAAGCCAAATGGATTTACCG	68	20	10	5	6	5	9	5	2	2	6	9	6	2	5	5	5	7	2	4
TTGCAAATATATAAAGGAATTAGACT_GACAGAAAAGCCAAATGGATTTACCG	166	41	9	3	9	6	22	4	4	2	10	8	14	2	2	21	15	8	3	4
TGAGCAATACTAAATGTTGTTGACTC_GACAGAAAAGCCAAATGGATTTACCG	53	19	10	2	5	1	2	0	1	0	2	4	1	1	0	5	7	10	1	3
AGGGCAAGATGGAAACACTTTTTGAG_GACAGAAAAGCCAAATGGATTTACCG	4	1	0	0	0	0	0	0	0	0	0	0	0	0	0	0	0	0	0	0
CAACTAACTGTGAAATAAATTAAGCT_GACAGAAAAGCCAAATGGATTTACCG	236	58	23	12	14	8	25	9	8	5	13	12	5	8	3	19	16	5	8	3
AGCTAAACATGGAAATTATTTTGGTA_GACAGAAAAGCCAAATGGATTTACCG	19	7	2	2	2	1	7	4	0	1	9	3	3	2	0	1	4	9	2	1
CTTCTAAAATAGAAGTTTGTTCTATG_GACAGAAAAGCCAAATGGATTTACCG	180	48	28	8	14	12	33	13	4	5	17	24	28	11	5	31	33	27	30	20
TTTGAAACAACCAAGATCCTTGATGT_GACAGAAAAGCCAAATGGATTTACCG	62	15	18	9	9	5	14	6	3	2	4	9	2	1	2	0	3	2	0	0
AGGGCAAGGCTTAACGTATTTTAAGG_GACAGAAAAGCCAAATGGATTTACCG	35	11	13	4	4	3	3	5	0	3	3	0	1	1	1	0	2	0	0	0
AGTACAACCCTCAAGACGATTGCGGT_GACAGAAAAGCCAAATGGATTTACCG	189	69	37	21	31	16	41	14	14	7	33	15	19	20	9	24	22	9	16	6
TACGAAATGAAGAACGACATTCGTTG_GACAGAAAAGCCAAATGGATTTACCG	92	31	30	18	15	15	26	21	8	5	33	27	23	11	12	14	8	7	5	3
GGAAAAAACACAAATTTTTTTGGCAT_GACAGAAAAGCCAAATGGATTTACCG	13	1	1	0	1	0	1	0	0	0	0	2	0	1	0	1	3	0	3	0
GTTTAAATCACTAAGATCCTTAATAG_GACAGAAAAGCCAAATGGATTTACCG	56	19	5	1	4	5	6	1	4	2	2	6	8	2	1	6	1	1	0	2
ACCCAAATAAGAAAGGAGGTTAGCAC_GACAGAAAAGCCAAATGGATTTACCG	116	34	25	16	18	5	11	6	7	2	16	13	14	6	8	10	14	6	7	2
AATTAAACTATAAAGGCAATTTCTCC_GACAGAAAAGCCAAATGGATTTACCG	328	59	37	20	28	18	37	29	13	5	37	43	23	9	13	38	45	22	24	28
CCTAGAACATAAAAACACTTTCCACT_GACAGAAAAGCCAAATGGATTTACCG	142	37	29	7	3	6	15	4	2	4	21	12	23	5	4	11	9	7	1	2
ATATCAATAAGTAAGATTTTTTCTTG_GACAGAAAAGCCAAATGGATTTACCG	1	0	0	0	0	0	0	0	0	0	0	0	1	0	0	0	0	0	0	0
TAACCAAAATCTAAATTGGTTTGAAT_GACAGAAAAGCCAAATGGATTTACCG	21	3	0	0	1	0	0	0	0	1	0	0	0	0	0	0	0	0	0	0
ATTTAAACACGGAACCTGGTTGAAGT_GACAGAAAAGCCAAATGGATTTACCG	96	32	14	9	14	12	28	16	6	1	16	23	14	9	2	8	10	15	14	7
CTCCGAATAACTAAGCATGTTAAAGC_GACAGAAAAGCCAAATGGATTTACCG	4	0	0	0	0	0	0	0	0	0	0	0	0	0	0	0	0	0	0	0
TATCCAAATGTAAAGTAAGTTGCACA_GACAGAAAAGCCAAATGGATTTACCG	52	11	10	2	5	2	3	4	0	3	3	3	2	1	1	1	0	0	0	0
TCGGAAATTTTCAACTAAATTCCTGC_GACAGAAAAGCCAAATGGATTTACCG	184	30	29	11	28	5	38	8	12	7	22	23	20	8	10	16	17	22	20	7
CACCGAATGCGAAAGTTGATTAAAAC_GACAGAAAAGCCAAATGGATTTACCG	116	47	21	7	8	9	14	13	12	6	23	34	8	6	7	18	14	24	12	10
AGTACAATCAAGAAATATATTGTATT_GACAGAAAAGCCAAATGGATTTACCG	26	1	1	1	0	0	2	1	0	0	3	7	3	0	3	47	157	41	157	78
GAATCAACAAAGAATCCTTTTGTTAG_GACAGAAAAGCCAAATGGATTTACCG	24	15	10	7	14	3	11	5	2	1	4	14	3	5	1	5	11	5	9	10
AGTTTAAATACCAATAACCTTCACAT_GACAGAAAAGCCAAATGGATTTACCG	40	19	14	2	10	4	9	5	1	0	3	8	3	0	1	3	3	1	0	0
TCAAGAACTTGGAACTTTTTTGACTA_GACAGAAAAGCCAAATGGATTTACCG	426	112	74	23	57	23	55	24	19	9	65	74	59	15	13	75	86	73	71	45
CTTTTAATTCACAACTTCATTAAATG_GACAGAAAAGCCAAATGGATTTACCG	37	10	1	2	2	1	0	0	2	0	4	6	2	0	1	5	8	5	3	0
CTGCTAATAATAAAGCATATTTTTCA_GACAGAAAAGCCAAATGGATTTACCG	107	28	4	6	1	3	10	3	1	0	8	9	4	3	3	10	8	11	6	4
CGTTCAAATGAAAAAAGGTTTTGGTG_GACAGAAAAGCCAAATGGATTTACCG	38	4	6	0	1	2	6	1	0	1	6	4	0	0	0	4	4	3	1	5
AGTTCAACTGAAAAGGGGATTACTTA_GACAGAAAAGCCAAATGGATTTACCG	4	3	0	2	0	0	0	0	0	0	0	0	1	0	0	0	2	0	0	2
AATGGAACCTAGAAGCATGTTGTTC_GACAGAAAAGCCAAATGGATTTACCG	35	9	4	2	3	4	1	0	3	0	1	2	1	2	1	5	1	2	2	2
TTTTCAAATTTTAACATTTTTACGGT_GACAGAAAAGCCAAATGGATTTACCG	231	49	15	4	14	19	14	6	6	4	10	15	15	5	2	12	37	13	9	12
TAACGAACGTATAAAATCCTTCCGAC_GACAGAAAAGCCAAATGGATTTACCG	13	7	2	1	2	4	5	2	2	1	2	4	1	0	0	1	0	0	0	0
ATTTTAACCCTCAAAGGTTTTGATCT_GACAGAAAAGCCAAATGGATTTACCG	92	23	15	5	8	5	12	8	3	2	6	15	5	6	5	11	3	4	3	3
GCCAAAACTAATAAGAAAATTTAGAA_GACAGAAAAGCCAAATGGATTTACCG	66	7	3	1	0	0	2	1	0	0	2	2	2	0	0	1	5	1	2	0
ACTAAAAACCACAATCGCATTGGTGT_GACAGAAAAGCCAAATGGATTTACCG	174	84	69	30	44	24	49	21	18	9	37	42	40	13	12	30	24	22	18	17
ACCCAAAAACTGAATCCTGTTCATGA_GACAGAAAAGCCAAATGGATTTACCG	52	12	10	10	16	11	22	12	11	1	12	6	5	2	5	7	0	9	8	3
TTATGAAAGGTGAAGGGCATTATGCC_GACAGAAAAGCCAAATGGATTTACCG	36	13	12	4	4	3	15	10	2	3	6	5	10	1	3	3	9	3	9	7
ATCGAAAGCGACAAAGTAGTTTAATTT_GACAGAAAAGCCAAATGGATTTACCG	11	4	2	0	0	0	1	0	1	0	1	2	0	0	1	0	0	0	0	0
GTTAGAAGGAACAAATTGATTAGTAA_GACAGAAAAGCCAAATGGATTTACCG	103	29	22	5	10	4	8	5	2	0	2	12	2	4	0	2	6	3	2	1
AAACGAATAGCTAATACCTTTCTCTT_GACAGAAAAGCCAAATGGATTTACCG	53	8	6	1	4	0	4	6	2	0	4	1	1	0	0	3	2	4	4	2
GAGTAAACAAACAATGGAATTGCACA_GACAGAAAAGCCAAATGGATTTACCG	13	9	12	6	7	6	15	6	6	4	16	10	11	5	2	4	2	0	0	1
AGCGAAATCGCAAAACGTGTTAGTCG_GACAGAAAAGCCAAATGGATTTACCG	103	28	32	16	21	10	36	27	16	12	27	32	22	16	11	24	19	7	7	8
TTTTTAATATGAAAAAAACTTCGAGG_GACAGAAAAGCCAAATGGATTTACCG	43	4	1	1	2	1	1	0	1	0	0	1	3	0	1	0	4	1	3	1
GCCTAAAATGCGAAGAGGTTTTGCCA_GACAGAAAAGCCAAATGGATTTACCG	123	41	28	25	30	22	39	21	23	6	35	39	33	10	9	28	14	18	18	7
GAAATAATTTACAATGAGCTTTGAAT_GACAGAAAAGCCAAATGGATTTACCG	30	13	4	4	11	0	15	4	0	2	15	9	15	1	4	8	8	14	17	12
TCGCGAAGAACTATATTTTTGGTTG_GACAGAAAAGCCAAATGGATTTACCG	45	15	3	1	1	2	3	1	0	0	5	3	3	1	2	2	6	0	0	1
TGACCAATATGTAAGAATCTTTAATG_GACAGAAAAGCCAAATGGATTTACCG	14	3	5	0	2	0	4	2	1	1	1	2	0	0	1	2	5	2	2	1
GCAAAAAGGGACAAGTAGGTTTGGGC_GACAGAAAAGCCAAATGGATTTACCG	31	2	4	1	0	0	3	0	1	0	0	2	5	1	1	2	0	0	0	0
ATATGAACAACTAACGAGATTTAGTT_GACAGAAAAGCCAAATGGATTTACCG	50	20	25	8	8	4	13	8	2	0	6	4	7	4	1	7	3	7	2	3
ATCCAAATAAAGAAAGGAATTATTTG_GACAGAAAAGCCAAATGGATTTACCG	239	68	38	14	31	12	42	12	6	4	22	23	14	5	7	21	20	6	18	14
GGTAAAAATCCCAATTCCTTTTACG_GACAGAAAAGCCAAATGGATTTACCG	26	10	7	2	2	0	9	2	0	1	3	3	3	1	0	1	0	2	1	1
TAAAGAATAGGAAATGGAATTGCATC_GACAGAAAAGCCAAATGGATTTACCG	211	80	47	27	31	33	31	17	22	10	24	22	17	7	16	11	7	14	9	4
GTAGCAATATTAAATAACTTTTGGAG_GACAGAAAAGCCAAATGGATTTACCG	44	20	6	0	4	1	7	4	2	0	9	9	7	2	1	3	2	4	4	2
TGCAAAAGGTAAAAACGATTTATATC_GACAGAAAAGCCAAATGGATTTACCG	75	13	15	7	2	5	13	3	5	2	10	10	4	3	4	8	7	5	6	1
TTCAAAAGAGTGAAAGGGGTTTTTAG_GACAGAAAAGCCAAATGGATTTACCG	76	33	12	5	12	7	16	14	4	5	12	12	9	3	3	15	21	12	20	13
ATGACAACCAGTAAATCAATTGAAAC_GACAGAAAAGCCAAATGGATTTACCG	43	9	2	1	1	4	0	3	0	0	0	0	0	0	0	0	1	0	0	0
GGCAAAAGCCCAAATAGGGTTGGCTA_GACAGAAAAGCCAAATGGATTTACCG	68	15	7	2	0	3	8	1	1	1	6	7	4	4	3	9	10	9	4	5
CAAGTAATAGATAACGTGTTTACTTC_GACAGAAAAGCCAAATGGATTTACCG	86	22	23	8	12	9	23	6	12	3	23	15	21	4	6	15	13	11	10	13
GTTAGAAAAATTAATAGTCTTTACCT_GACAGAAAAGCCAAATGGATTTACCG	115	25	15	3	4	6	8	1	0	2	3	3	3	1	1	6	7	2	6	2
CCAAAAACCGTAAACTACGTTCTAAC_GACAGAAAAGCCAAATGGATTTACCG	9	5	5	2	4	3	5	0	5	2	6	2	0	0	0	0	0	0	0	0
AAAGAAACTAAAAAGGATGTTAAGCC_GACAGAAAAGCCAAATGGATTTACCG	221	67	49	25	41	33	61	27	17	11	44	51	62	20	19	49	45	33	25	24
CTCTCAACGGGGAATGGATTTTTCT_GACAGAAAAGCCAAATGGATTTACCG	141	36	22	5	5	15	11	2	2	1	8	5	11	1	4	2	7	6	11	3
GTAAAAAAATTGAAAGGTCTTCGTAT_GACAGAAAAGCCAAATGGATTTACCG	151	45	46	25	45	27	100	65	56	29	236	334	346	151	165	1019	1330	1132	1674	1250
TTTACAACCTCTAACTTCATTTTTTC_GACAGAAAAGCCAAATGGATTTACCG	52	11	12	2	2	8	7	2	3	3	3	6	1	0	0	0	1	0	1	0
TTTACAAAGATTAATAGGCTTCTCAT_GACAGAAAAGCCAAATGGATTTACCG	102	31	10	7	7	5	9	4	0	2	12	7	10	1	4	8	1	3	4	4
TTATGAAGCAGGAAATCAATTTCATG_GACAGAAAAGCCAAATGGATTTACCG	214	78	59	16	31	18	48	21	12	5	28	34	37	13	12	31	23	28	18	17
TGCCCAATCCGTAATAACCTTGACTC_GACAGAAAAGCCAAATGGATTTACCG	39	16	7	8	7	2	5	5	5	3	6	9	8	2	0	1	5	0	11	7
CATCTAAGCGGCAAGTATATTTACCA_GACAGAAAAGCCAAATGGATTTACCG	12	2	2	1	4	1	0	0	0	1	2	1	0	0	2	5	2	0	0	0
TCGGTACCTTTCAATGTCATTGTATG_GACAGAAAAGCCAAATGGATTTACCG	30	13	7	7	4	5	5	2	1	1	3	8	0	0	0	0	0	0	0	0
GTACCCAAAGAACAAGTTTGAGTG_GACAGAAAAGCCAAATGGATTTACCG	3	0	0	0	0	0	0	0	0	0	0	0	0	0	0	1	0	1	0	0
ACCGCAAAAAGTAAGAGCGTTGCCTA_GACAGAAAAGCCAAATGGATTTACCG	120	59	47	15	18	18	54	23	16	8	28	25	36	9	7	25	16	13	14	8
GAGACAAAGGAGAAACACGTTGCCGG_GACAGAAAAGCCAAATGGATTTACCG	59	20	15	1	5	5	4	2	3	0	6	4	6	3	2	0	0	0	0	0
AGGCGAACTTATAAAAGTGTTTTCCA_GACAGAAAAGCCAAATGGATTTACCG	88	23	17	6	6	11	17	12	5	2	16	18	14	3	6	25	27	24	17	11
GATAGAATCGCGAAAGAGGTTGCGTC_GACAGAAAAGCCAAATGGATTTACCG	36	8	2	2	1	1	2	6	0	0	8	4	4	2	2	3	4	2	1	0
ACATCAAACAGAAATGGTATTTTGTG_GACAGAAAAGCCAAATGGATTTACCG	36	9	4	3	2	5	1	2	0	1	2	1	0	0	2	0	0	0	0	0
GTAAGAATCTTGAAGTTTTTTGTTCT_GACAGAAAAGCCAAATGGATTTACCG	54	20	7	5	10	4	13	7	2	2	2	13	9	2	1	12	15	5	4	2
ATAGCAAAAGCTAATCTCTTTAGTAC_GACAGAAAAGCCAAATGGATTTACCG	4	1	0	1	2	0	3	0	0	0	0	0	0	1	0	0	0	0	0	0
ACCATAATACACAAGGAATTTCCGCT_GACAGAAAAGCCAAATGGATTTACCG	207	96	72	29	31	29	47	27	15	13	47	58	70	29	26	76	61	89	76	71
CAATTAACAGGGAAAAGGTTTTAGAA_GACAGAAAAGCCAAATGGATTTACCG	105	24	22	8	13	10	22	9	6	0	15	13	14	6	3	20	20	9	13	6
TGTATTATTAAGCT_GACAGAAAAGCCAAATGGATTTACCG	56	14	7	2	3	3	10	4	2	1	6	3	2	2	0	1	3	5	3	6
CAATTAAAAGGGAAATTCATTTCTAT_GACAGAAAAGCCAAATGGATTTACCG	96	16	9	0	3	3	0	2	0	0	2	3	7	1	1	10	9	1	3	4
AGCGAAAATCCTAAGAGTATTGGCGT_GACAGAAAAGCCAAATGGATTTACCG	106	24	21	7	8	7	9	8	0	3	3	5	4	0	1	0	1	3	1	0
CGTCTAAATTGGAAGGCTGTTTAGCA_GACAGAAAAGCCAAATGGATTTACCG	49	17	6	2	4	3	2	0	0	0	1	2	0	0	0	1	3	2	0	1
TGATTAATCTAAAATAGATTTATCAA_GACAGAAAAGCCAAATGGATTTACCG	43	3	1	1	0	0	1	0	0	0	0	2	0	0	0	1	3	1	3	1
TTAACAATATAAAATAGGGTTTAACT_GACAGAAAAGCCAAATGGATTTACCG	98	18	6	4	2	0	4	2	1	0	9	11	5	6	1	9	14	12	16	6
CGGGCAAAAACCAACGATGTTGTCCG_GACAGAAAAGCCAAATGGATTTACCG	5	3	0	0	0	0	0	0	0	0	0	0	0	0	0	0	0	0	0	0
CGTCTAACTAATAACACAATTCTTAC_GACAGAAAAGCCAAATGGATTTACCG	81	24	18	8	13	3	15	8	1	3	8	13	10	2	1	4	7	7	3	5
TGTAAAAAGATTAAAATTCTTACAAT_GACAGAAAAGCCAAATGGATTTACCG	77	10	4	0	1	1	0	1	0	0	0	0	0	0	0	0	1	0	2	0
GCTTCAAGAGAGAAGGTGTTTAGTTA_GACAGAAAAGCCAAATGGATTTACCG	230	85	71	24	17	16	44	22	16	15	25	52	35	9	17	36	43	26	44	21
CAACAAACAAGTAAGTTGTTTCAAAC_GACAGAAAAGCCAAATGGATTTACCG	64	26	19	11	9	6	15	12	3	3	13	9	3	3	2	2	7	7	6	6
CTTCCAAAGTCAAAGGTGTTTTTTTC_GACAGAAAAGCCAAATGGATTTACCG	6	1	2	0	0	0	0	0	0	0	0	0	0	0	0	0	0	0	0	0
GATGTAAGTCAGAATGTCATTCGCCA_GACAGAAAAGCCAAATGGATTTACCG	40	19	40	12	8	6	2	2	3	0	2	4	4	2	1	3	0	0	0	0
ATATCAAAACAGAAGATACTTTATTA_GACAGAAAAGCCAAATGGATTTACCG	114	12	0	0	0	0	2	0	0	0	1	1	2	1	0	2	5	0	2	1
TTGGTAATACCAAACTGCTTTACAAT_GACAGAAAAGCCAAATGGATTTACCG	61	27	13	6	7	9	10	5	6	1	6	12	3	3	3	9	3	3	0	0
ACTAAAAACAAGAACTAGTTTGGCGT_GACAGAAAAGCCAAATGGATTTACCG	63	21	18	7	5	5	11	6	1	2	4	1	2	0	0	2	2	0	0	0
TTTCAAATGGGTAAAGCTTTTCCTAA_GACAGAAAAGCCAAATGGATTTACCG	27	2	2	3	0	3	4	2	1	1	6	5	5	0	2	1	3	1	3	4
TGGACAATTCAAAAGACATTTTGGAA_GACAGAAAAGCCAAATGGATTTACCG	55	12	9	5	6	1	7	2	2	1	1	1	1	0	0	0	0	1	1	0
ATATAAAATAGTAATATTGTTGTTTA_GACAGAAAAGCCAAATGGATTTACCG	49	5	1	0	0	0	1	0	0	0	2	2	0	0	0	1	3	1	4	4
AGTATAACATAGAAGTCCGTTCGGTA_GACAGAAAAGCCAAATGGATTTACCG	76	13	26	13	8	12	22	3	4	3	18	23	14	2	8	14	17	12	5	5
CCACAAATTTAAAATTAATTTTCTCG_GACAGAAAAGCCAAATGGATTTACCG	96	16	8	3	2	0	7	0	2	1	2	4	4	0	0	8	7	2	13	4
GGAGGAAGAGCGAAGGCATTTTCGTT_GACAGAAAAGCCAAATGGATTTACCG	14	6	1	0	1	1	0	0	1	0	0	0	0	0	0	0	0	0	0	0
ACAAAAAGGTATAAAGTTGTTAGTGA_GACAGAAAAGCCAAATGGATTTACCG	26	4	6	2	3	0	3	1	2	0	2	3	3	2	0	8	3	5	3	0
TTAAAAAATTGAAAGTCACTTTAGAA_GACAGAAAAGCCAAATGGATTTACCG	78	16	6	2	1	3	9	3	4	1	4	11	5	4	6	16	31	11	22	12
TCAATAAGCTAGAAGGAAGTTAGCAT_GACAGAAAAGCCAAATGGATTTACCG	153	56	69	35	24	20	50	25	14	12	39	62	39	17	23	60	37	45	34	36
TTACTAATGGAGAAAAGAATTTGCAT_GACAGAAAAGCCAAATGGATTTACCG	237	90	50	28	33	24	71	19	11	7	51	53	47	13	24	60	56	50	42	27
TTTTTAAGCCGCAAACTCATTATTTT_GACAGAAAAGCCAAATGGATTTACCG	35	5	4	2	0	4	2	1	0	0	1	1	0	0	1	6	6	0	3	1
TACTGAATGTAAAACATTCTTAGTAT_GACAGAAAAGCCAAATGGATTTACCG	67	10	9	1	5	3	9	0	1	2	4	10	2	1	0	2	2	0	3	2
GCCAAAAGTAGGAATGCGATTCATTT_GACAGAAAAGCCAAATGGATTTACCG	10	5	4	2	2	0	4	3	0	2	2	1	1	0	0	0	0	0	0	0
ACCGAAAGCGCGAAGTATTTTGGTTA_GACAGAAAAGCCAAATGGATTTACCG	13	4	6	2	4	1	4	1	2	0	2	2	2	1	0	0	1	1	1	0
CTACAAAGCATTAACTTAATTTAAAT_GACAGAAAAGCCAAATGGATTTACCG	26	2	0	0	0	0	0	0	0	0	0	0	0	0	0	0	1	0	1	0
CAGACAATTTACAAATAGGTTCACAA_GACAGAAAAGCCAAATGGATTTACCG	6	0	1	0	0	0	0	0	0	0	0	1	0	0	0	0	0	0	0	0
ACCACAAATAAAAATTACGTTATATG_GACAGAAAAGCCAAATGGATTTACCG	71	9	5	2	2	1	2	0	0	2	0	0	3	2	2	6	6	4	9	11
ATAGTAACCTATAAGGTTATTCTTGA_GACAGAAAAGCCAAATGGATTTACCG	163	51	21	9	11	14	15	6	3	1	18	12	14	4	4	20	34	14	15	21
CATCTAATGCTTAATATCCTTGGAGG_GACAGAAAAGCCAAATGGATTTACCG	17	3	3	0	0	1	0	2	0	1	1	3	3	0	0	0	1	0	0	0
AGAGCAAGAAGGAAACAAATTGAAGT_GACAGAAAAGCCAAATGGATTTACCG	23	12	8	1	9	2	6	6	5	3	8	18	12	7	3	25	18	13	10	9
CAGAAAACATTGAATTATGTTTGGCC_GACAGAAAAGCCAAATGGATTTACCG	199	53	37	12	26	15	35	16	6	2	13	13	20	7	9	11	17	7	5	3
AAATCAACTGATAATATAATTGCTGA_GACAGAAAAGCCAAATGGATTTACCG	115	42	27	11	11	5	10	7	5	2	7	10	14	4	6	19	7	11	8	2
GCCACAAAGTAAAAGGGCGTTAACTA_GACAGAAAAGCCAAATGGATTTACCG	60	13	17	5	5	9	21	12	7	9	6	15	4	4	12	11	8	9	14	8
GGTATAAAGCGGAAACACGTTCAACG_GACAGAAAAGCCAAATGGATTTACCG	72	24	21	5	8	1	12	10	4	1	21	22	9	1	4	4	8	4	0	1
ACGCGAAGAAAAAACACATTTCTTGT_GACAGAAAAGCCAAATGGATTTACCG	29	7	0	0	0	0	1	1	0	0	0	0	0	0	0	0	0	0	0	0
CATCCAATGTCAAAACAATTTTGAAG_GACAGAAAAGCCAAATGGATTTACCG	31	19	8	1	6	1	4	1	0	0	1	1	0	0	0	0	0	0	0	0
ATCGCAAGATTTAACACTTTTGGCGT_GACAGAAAAGCCAAATGGATTTACCG	61	15	16	15	10	5	11	8	6	3	9	13	8	2	1	5	2	2	3	1
TCGATAACAGCGAACTTGATTGGATC_GACAGAAAAGCCAAATGGATTTACCG	18	5	1	0	2	1	1	1	0	0	2	1	2	0	0	0	0	0	0	0
AGAGTAACCAAAAAGAAAATTTTCCG_GACAGAAAAGCCAAATGGATTTACCG	175	48	41	16	27	6	38	10	10	4	15	10	17	5	3	5	8	2	6	4
AGAACAACAATTAAGCGCCTTTGCGG_GACAGAAAAGCCAAATGGATTTACCG	33	14	0	3	0	3	2	2	1	1	4	4	3	1	0	6	11	6	2	4
AAACAAAGTATGAAGCAAGTTGCGCG_GACAGAAAAGCCAAATGGATTTACCG	31	3	2	1	3	0	2	1	1	2	0	1	2	0	2	5	8	1	3	1
TGCGTAACGCGGAAGAGTATTCTACG_GACAGAAAAGCCAAATGGATTTACCG	35	5	9	3	4	7	6	6	4	1	4	2	2	0	1	2	0	1	0	0
TGCCCAAGTTTCAACCGGATTACCAA_GACAGAAAAGCCAAATGGATTTACCG	122	44	28	13	16	16	29	21	10	4	19	26	15	9	8	15	8	22	9	4
AATAAAAAAGGCAACGTGATTCCTTA_GACAGAAAAGCCAAATGGATTTACCG	68	23	8	5	7	4	4	2	1	0	2	6	3	1	1	0	0	0	0	0
CATTGAACCATTAAGCTATTTCCATC_GACAGAAAAGCCAAATGGATTTACCG	63	7	7	3	1	7	3	1	2	0	3	6	0	0	2	3	6	3	2	2
TTATTAATCACCAACTATTTTTCCTA_GACAGAAAAGCCAAATGGATTTACCG	38	8	12	1	2	1	2	3	0	0	5	4	4	0	5	7	10	4	0	6
AGGCAAATTATAAATAATCTTAGTCA_GACAGAAAAGCCAAATGGATTTACCG	62	7	3	1	3	2	0	2	0	0	1	0	5	0	0	3	5	0	1	1
CTCCAAACATTTAAGAGCATTATTGG_GACAGAAAAGCCAAATGGATTTACCG	23	9	10	1	5	2	2	1	1	0	4	2	2	0	1	11	5	0	0	0
TAATAAACTTTGAAGAAAGTTCGGGG_GACAGAAAAGCCAAATGGATTTACCG	71	18	12	4	10	6	18	4	2	2	9	11	9	4	0	13	14	16	6	9
GGATTAATTCGGAAAATATTTTGTTT_GACAGAAAAGCCAAATGGATTTACCG	70	18	5	2	6	8	4	1	1	1	3	7	4	0	0	6	7	3	5	5
TAACCAACTACTAATGTCATTCTGGT_GACAGAAAAGCCAAATGGATTTACCG	125	27	24	6	8	5	6	2	4	2	9	5	5	2	1	0	1	1	1	0
GCTAGAACAACAAATTTTGTTAACCA_GACAGAAAAGCCAAATGGATTTACCG	152	39	39	9	19	15	28	11	9	4	17	12	12	4	10	27	19	8	14	3
ATTGTAAGCAGAAAAGCTGTTGGCTT_GACAGAAAAGCCAAATGGATTTACCG	43	4	2	3	4	8	6	4	1	0	9	9	10	4	3	5	12	5	5	5
CGCGAAAATCTCAACGACCTTCATGA_GACAGAAAAGCCAAATGGATTTACCG	57	16	5	3	3	5	4	3	2	1	5	4	2	1	0	2	5	2	1	1
CACTCAACCTCAAAGCGGATTGTGGG_GACAGAAAAGCCAAATGGATTTACCG	7	9	7	4	4	1	14	1	1	1	7	9	19	5	1	4	2	5	9	0
TACGAAAACGTCAAAATCTTTCACTG_GACAGAAAAGCCAAATGGATTTACCG	185	63	41	16	29	9	39	29	21	6	49	40	35	14	11	47	26	20	22	14
TGTGCAAAGTCGAATAAATTTCGAGT_GACAGAAAAGCCAAATGGATTTACCG	44	16	11	3	6	7	2	7	2	0	2	0	0	1	0	0	0	1	0	0
TAAACAATGCGGAAGTGCGTTGTGGT_GACAGAAAAGCCAAATGGATTTACCG	77	40	33	19	11	7	27	10	6	4	9	9	12	4	13	20	18	13	10	13
ATCTGAAATGGGAAATTTGTTATTTT_GACAGAAAAGCCAAATGGATTTACCG	213	48	21	8	8	8	12	6	1	1	8	3	7	0	1	10	13	8	4	8
TGTATAATAGTAAATATATTTTGAGC_GACAGAAAAGCCAAATGGATTTACCG	16	3	0	0	0	0	0	0	0	0	0	0	0	0	0	0	0	0	0	0
AAGTTAATCCGAAATACCGTTCGATA_GACAGAAAAGCCAAATGGATTTACCG	30	9	7	3	2	3	5	5	1	1	1	5	2	0	0	0	0	0	0	0
TCCTGAATTGAGAAGTTTCTTGGGAT_GACAGAAAAGCCAAATGGATTTACCG	321	96	75	28	46	43	82	26	20	11	40	57	50	9	19	47	38	23	22	10
CACTAAAAGGGTAAATCGGTTAGAAA_GACAGAAAAGCCAAATGGATTTACCG	232	86	58	17	33	17	52	17	17	9	36	51	32	12	8	36	31	19	16	20
ACCTTAACGCTTAAGGTTGTTAGTGT_GACAGAAAAGCCAAATGGATTTACCG	12	3	2	2	2	1	0	0	0	0	0	0	0	0	0	0	0	0	0	0
TCCGATATCGGTACCAAGTTTGTCTC_GACAGAAAAGCCAAATGGATTTACCG	86	24	19	5	6	11	14	13	10	7	8	17	7	7	6	10	5	4	5	6
CATCGAATAACTAAGTATATTCAAGG_GACAGAAAAGCCAAATGGATTTACCG	84	26	15	6	5	4	15	8	0	1	15	11	10	4	2	4	11	1	3	3
TGAATAATAGTAAATTAACTTGTCTT_GACAGAAAAGCCAAATGGATTTACCG	33	9	5	2	2	4	13	0	1	0	5	13	10	1	1	13	15	10	15	7
GTAGAAAAGTGCAATGGTTTTTTTGG_GACAGAAAAGCCAAATGGATTTACCG	147	48	23	14	9	5	14	6	5	5	7	9	8	0	7	10	7	5	6	3
CCCTGAAGTTGTAATCCCCTTCTGAT_GACAGAAAAGCCAAATGGATTTACCG	125	32	10	13	9	8	13	10	3	3	12	10	3	6	5	22	10	10	18	12
ACACCAACTAAGAAGTAAATTTGAAT_GACAGAAAAGCCAAATGGATTTACCG	52	8	3	1	3	0	1	1	1	0	1	1	0	0	0	0	0	0	0	0
AAAGCAATAACCAATCCGGTTTGTGC_GACAGAAAAGCCAAATGGATTTACCG	44	12	7	5	8	7	9	5	2	6	11	10	8	3	4	2	2	2	0	1
TTCTGAATGGATAATATTTTTATCCC_GACAGAAAAGCCAAATGGATTTACCG	44	14	9	3	6	4	7	2	0	0	2	8	1	0	0	0	1	0	0	0
AGTTCAACGATGAAAGTTGTTTATGT_GACAGAAAAGCCAAATGGATTTACCG	157	53	35	16	16	14	36	10	7	6	36	34	26	10	11	21	14	17	10	10
CCAACAATTCTAAACCGAATTGATAA_GACAGAAAAGCCAAATGGATTTACCG	27	5	3	3	3	1	3	1	0	0	6	1	4	1	0	5	1	2	1	3
AACTAAATTAGAAAATATTTTGCCTC_GACAGAAAAGCCAAATGGATTTACCG	60	29	15	5	3	3	3	4	1	1	3	7	5	1	3	3	10	2	1	1
GCCAAAACATGTAAATTCATTTGGCC_GACAGAAAAGCCAAATGGATTTACCG	389	96	104	43	54	46	87	46	16	17	69	64	59	15	27	56	56	29	39	30
CTACAAATAGAAAATGCTCTTGGGCA_GACAGAAAAGCCAAATGGATTTACCG	124	53	39	16	20	16	29	13	6	6	13	24	11	11	2	16	24	20	27	15
CCTGAAAGAGTAAAGTAAGTTCCAGC_GACAGAAAAGCCAAATGGATTTACCG	64	17	16	3	12	4	17	5	3	1	10	7	9	6	0	4	3	3	4	0
GAAGAAATCATTAAAGGTCTTATTCT_GACAGAAAAGCCAAATGGATTTACCG	59	31	15	10	6	3	11	5	2	1	7	12	8	1	2	12	6	11	12	10
CCAGGAATAGCAAATGCTTTTTAGAC_GACAGAAAAGCCAAATGGATTTACCG	42	13	13	6	8	2	16	2	8	2	11	10	3	2	4	15	8	14	12	4
GCGCTAAGAGGTAAAGGGTTTAGATG_GACAGAAAAGCCAAATGGATTTACCG	161	72	50	21	31	18	35	16	13	3	27	24	22	8	15	21	15	18	18	13
GAGGGAATTAATAATGGAATTCAATA_GACAGAAAAGCCAAATGGATTTACCG	23	12	2	1	0	1	1	3	0	0	0	1	0	0	0	0	0	0	0	0
TATCAAAATTTGAACATTCTTGTTTA_GACAGAAAAGCCAAATGGATTTACCG	27	8	7	1	0	0	2	1	1	0	0	0	3	0	0	0	0	1	1	3
ATTGTAAAGTCAAACTTGCTTAAGTT_GACAGAAAAGCCAAATGGATTTACCG	64	39	25	10	17	11	15	3	7	5	18	8	5	2	2	5	6	2	8	5
ATAAAAACATATAAGTTGATTTGCAT_GACAGAAAAGCCAAATGGATTTACCG	94	26	21	5	9	9	12	6	3	1	7	10	13	0	3	6	14	5	2	7
TGAAGAAGTTGGAAACTGTTTAGTCA_GACAGAAAAGCCAAATGGATTTACCG	54	33	28	5	7	4	12	11	3	3	12	14	12	3	3	10	11	13	6	4
GAATTAAACTGAAACAATCTTGGTAC_GACAGAAAAGCCAAATGGATTTACCG	35	18	8	4	3	3	7	3	0	0	2	0	0	0	1	2	0	2	2	1
AATACAAACATCAAGCTATTTTTCAC_GACAGAAAAGCCAAATGGATTTACCG	125	52	53	22	14	6	28	18	10	2	28	32	24	13	8	13	21	5	24	5
TTTATAACAGTTAATATCGTTCTGGA_GACAGAAAAGCCAAATGGATTTACCG	8	0	0	0	0	0	0	0	0	1	0	0	0	0	0	0	0	0	0	0
AAGATAATAAGAAAGCGTCTTACGTC_GACAGAAAAGCCAAATGGATTTACCG	96	49	23	14	13	8	32	17	7	1	37	36	32	7	13	23	23	17	13	5
ACTGAAATCGATAAGGAGTTTCGTCC_GACAGAAAAGCCAAATGGATTTACCG	125	44	25	19	15	14	16	7	7	6	8	10	8	2	2	8	8	2	3	0
TAATCAATCTTTAAGTACCTTCGTAT_GACAGAAAAGCCAAATGGATTTACCG	417	125	77	29	29	48	86	38	19	12	42	40	39	6	10	27	20	12	16	19
CGCCAAAACGACAACGCATTTACTGC_GACAGAAAAGCCAAATGGATTTACCG	37	5	6	5	4	1	6	0	2	0	6	1	5	3	2	4	2	0	5	1
TCCATAAACATGAATTAACTTTGATT_GACAGAAAAGCCAAATGGATTTACCG	73	27	12	5	5	3	3	7	2	2	6	1	3	1	1	10	2	3	1	1
ACTTCAACACAAAAAGAAATTTAGAA_GACAGAAAAGCCAAATGGATTTACCG	125	26	8	5	6	2	6	4	0	1	3	7	8	1	0	5	17	13	8	11
AATTTAATAGTCAAACCCGTTCACTA_GACAGAAAAGCCAAATGGATTTACCG	74	22	15	6	9	3	13	5	2	2	8	8	14	2	3	6	7	7	5	8
TACCAAAATTCCAATGGCTTTTAGGA_GACAGAAAAGCCAAATGGATTTACCG	11	3	5	4	8	3	2	1	2	0	0	4	2	1	0	2	4	3	3	1
GCTGGAACCCATAAATGCCTTGTGCC_GACAGAAAAGCCAAATGGATTTACCG	81	35	14	9	12	5	17	11	6	5	10	11	10	2	8	9	10	7	1	5
GTTTTAATACACAAATGTATTATTGG_GACAGAAAAGCCAAATGGATTTACCG	196	65	52	21	29	21	37	20	12	8	23	46	30	16	7	33	32	15	35	10
TTGAAAACCTTTAAGTCAGTTCATTG_GACAGAAAAGCCAAATGGATTTACCG	126	35	14	12	18	12	28	8	5	5	14	8	9	3	5	5	10	0	1	4
AAATTAACGATTAATCTCATTCCATT_GACAGAAAAGCCAAATGGATTTACCG	96	53	36	13	19	8	13	5	7	2	4	7	12	7	1	5	3	2	4	2
CTCCCAAAAAGGAAAAGGTTTGTGCT_GACAGAAAAGCCAAATGGATTTACCG	83	27	34	7	15	7	22	2	9	3	14	15	14	2	4	21	13	7	9	5
AGCCGAACATAGAATCTTGTTCTCCG_GACAGAAAAGCCAAATGGATTTACCG	84	28	36	14	10	12	19	7	1	2	20	18	16	8	13	32	51	61	67	42
TATTTAAATAATAATCATGTTTCAGT_GACAGAAAAGCCAAATGGATTTACCG	151	21	11	0	2	3	2	2	0	0	3	5	5	1	2	9	20	4	10	11
AACTCAAATTGAAATGGCGTTGAGCA_GACAGAAAAGCCAAATGGATTTACCG	23	7	3	8	3	1	0	0	0	0	5	0	0	0	0	0	0	0	0	0
TTTTAAACTGGCAAGGTTTTTTATAA_GACAGAAAAGCCAAATGGATTTACCG	28	4	0	0	0	0	1	1	1	0	0	1	0	0	0	1	1	0	1	0
GGACTAAACACTAATCTTATTCGGCG_GACAGAAAAGCCAAATGGATTTACCG	40	13	8	8	1	5	7	2	3	1	2	2	6	2	3	14	3	6	1	8
AATTAAAAGTTGAAGAAATTTTTAG_GACAGAAAAGCCAAATGGATTTACCG	1	0	0	0	0	0	0	0	0	0	0	0	0	0	0	0	0	0	0	0
AATCCAAGTAAGAAGCTGTTTCTTTT_GACAGAAAAGCCAAATGGATTTACCG	79	23	15	5	7	5	15	2	2	1	10	20	16	4	5	17	15	15	9	5
GCAATAATTTCCAACTATATTACCTC_GACAGAAAAGCCAAATGGATTTACCG	108	29	16	12	7	13	16	6	4	3	18	19	9	7	6	18	14	7	6	4
AATATAAATATCAATGCAGTTAATTA_GACAGAAAAGCCAAATGGATTTACCG	308	107	52	24	16	14	51	10	5	6	24	28	21	4	6	19	20	9	12	4
TAGTCAAATAGCAATCATTTTCCCAG_GACAGAAAAGCCAAATGGATTTACCG	103	42	22	14	23	14	12	8	8	3	19	25	19	6	3	8	11	12	15	9
ATATGAATAGTTAAGAGCGTTGATGC_GACAGAAAAGCCAAATGGATTTACCG	57	28	26	12	20	4	14	9	4	5	13	10	8	4	3	4	0	1	0	0
GGCGCAAACTTGAAAAGGTTTTCCAT_GACAGAAAAGCCAAATGGATTTACCG	110	16	23	10	6	10	23	10	4	4	22	32	27	11	6	17	29	16	18	20
TTCCAAACTTAAAAGTCTCTTTAGG_GACAGAAAAGCCAAATGGATTTACCG	67	18	11	5	7	3	11	4	2	5	8	6	5	1	1	2	1	0	0	0
AGATGAATTTACAAAGCCCTTACTGT_GACAGAAAAGCCAAATGGATTTACCG	108	40	22	4	12	11	14	16	0	4	12	17	12	4	3	11	7	2	3	2
ATATTAATTATAAAAAAGGTTTGATG_GACAGAAAAGCCAAATGGATTTACCG	46	1	0	0	0	0	0	0	0	0	0	0	0	0	0	0	0	0	0	0
AAATTAAGACTAAAGTCATTTTTTAC_GACAGAAAAGCCAAATGGATTTACCG	71	20	16	5	11	5	15	11	6	4	23	14	12	2	4	12	4	9	5	3
TCGCGAATGCAGAAGCTACTTACACT_GACAGAAAAGCCAAATGGATTTACCG	11	3	1	0	3	0	1	1	2	0	2	0	4	0	0	0	0	0	0	0
ATCACAATTGATAAAGGATTTGACCT_GACAGAAAAGCCAAATGGATTTACCG	41	26	5	3	12	4	8	3	1	2	5	1	0	1	0	0	0	0	0	0
TGAGTAATCTCTAAGTTTCTTCTTTA_GACAGAAAAGCCAAATGGATTTACCG	94	22	16	9	6	9	15	2	5	1	14	14	10	3	4	17	17	8	28	10
GGGGTAATACGAAATATCGTTAACAA_GACAGAAAAGCCAAATGGATTTACCG	121	25	14	15	8	8	10	9	3	0	6	15	7	2	0	3	8	5	4	0
GCGTAAACCGCTAATGCTTTTTAGTG_GACAGAAAAGCCAAATGGATTTACCG	50	7	6	3	2	8	11	7	2	2	3	9	8	1	6	11	3	7	5	1
ACACTAAACGTAAATGTTATTGGTGA_GACAGAAAAGCCAAATGGATTTACCG	15	11	8	0	3	1	1	0	1	0	7	7	3	2	0	7	5	1	2	2
GAATTAAAATTGAAACCACTTTCGCA_GACAGAAAAGCCAAATGGATTTACCG	61	28	10	9	12	3	15	4	4	1	9	12	11	2	6	16	12	1	2	1
GCATGAACCATAAACGATATTGGTCA_GACAGAAAAGCCAAATGGATTTACCG	83	51	31	12	14	8	10	5	6	7	5	17	6	2	8	9	4	5	2	12
CTTAAAATATTTAATAGGATTCATGT_GACAGAAAAGCCAAATGGATTTACCG	22	2	0	0	0	0	0	0	0	0	0	2	0	0	0	0	0	0	0	0
ATTGCAAGAGAAAAGCGTTTTGTGAA_GACAGAAAAGCCAAATGGATTTACCG	8	8	6	0	4	3	10	2	0	0	0	1	3	1	0	1	1	0	0	0
AGTTAAAAAGCGAAGTTATTTATTCC_GACAGAAAAGCCAAATGGATTTACCG	134	36	23	7	17	9	21	9	11	3	4	12	5	3	3	9	16	11	15	7
GACCTAAAGAGCAATGGCTTTATCTG_GACAGAAAAGCCAAATGGATTTACCG	113	42	34	12	16	7	25	9	4	2	16	17	27	8	8	14	9	6	8	7
GAATCAAATTTCAATCGGCTTAGGGA_GACAGAAAAGCCAAATGGATTTACCG	253	86	52	30	19	25	58	29	20	9	51	56	43	20	16	50	60	39	47	38
ACAAAAAAGCTGAACCCGTTTCTACA_GACAGAAAAGCCAAATGGATTTACCG	39	8	8	1	3	2	14	2	3	0	3	7	3	1	1	1	0	1	1	0
ACCTAAAAGGTCAATCTTATTTTACC_GACAGAAAAGCCAAATGGATTTACCG	69	48	18	13	17	7	31	9	3	6	27	24	14	6	8	9	7	11	5	1
TCATTAACCTATAACTGCCTTAGGTT_GACAGAAAAGCCAAATGGATTTACCG	39	10	15	6	8	5	7	4	1	4	12	11	5	2	2	0	2	2	3	0
ACTTGAACTTTGAATAATCTTTCCAT_GACAGAAAAGCCAAATGGATTTACCG	81	10	18	10	9	4	20	7	3	4	7	8	9	7	6	23	19	24	11	13
TTCACAATTAGTAAGGATTTGCAAT_GACAGAAAAGCCAAATGGATTTACCG	46	20	22	16	2	3	16	9	4	7	21	15	7	1	1	11	10	5	2	0
GTATCAACACAAAAGCTCCTTTGATC_GACAGAAAAGCCAAATGGATTTACCG	117	43	43	15	22	18	33	7	8	8	33	35	30	7	8	24	25	21	28	15
TAAGAAACAGTTAATCCGCTTGTTTT_GACAGAAAAGCCAAATGGATTTACCG	174	63	42	20	18	14	40	6	12	10	25	44	44	14	8	32	20	13	14	14
GATATAATGTATAATAATGTTCGGCT_GACAGAAAAGCCAAATGGATTTACCG	22	2	3	1	0	1	0	1	0	0	0	0	0	0	0	1	0	0	0	0
GTCATAAAAAGAAATGGGATTATCCA_GACAGAAAAGCCAAATGGATTTACCG	40	7	4	0	0	1	1	1	1	3	3	0	0	0	0	0	0	0	0	0
GCCATAACGAAAAATTTTTTTTTGAG_GACAGAAAAGCCAAATGGATTTACCG	258	58	25	5	13	13	21	10	1	2	10	14	11	2	6	19	28	14	17	14
ATTTTAACTAAAAATAATCTTAAACG_GACAGAAAAGCCAAATGGATTTACCG	67	18	12	5	4	3	15	4	1	0	6	10	9	2	2	8	18	7	7	7
TGGAAAACAATGAAGGTTGTTTTCTA_GACAGAAAAGCCAAATGGATTTACCG	30	7	7	0	0	5	1	1	0	1	0	0	0	0	0	0	0	0	0	0
AAAATAATTATGAATACTATTCGCCA_GACAGAAAAGCCAAATGGATTTACCG	24	8	3	1	2	1	4	1	1	0	1	4	3	0	1	5	0	15	8	4
CACATAAGCTATAACGAGGTTCAGGC_GACAGAAAAGCCAAATGGATTTACCG	38	11	12	4	7	2	8	3	1	1	1	3	3	0	0	1	0	0	2	3
CTCCCAACCGCAAATTAGTTTTGTAA_GACAGAAAAGCCAAATGGATTTACCG	17	4	4	0	0	0	0	0	0	0	4	1	2	0	0	0	4	2	0	0
ATATTAACTATTAAACTCTTTCCGAT_GACAGAAAAGCCAAATGGATTTACCG	22	7	6	0	0	0	7	1	1	0	2	1	3	0	0	1	3	1	1	0
GGAACAAGGGGAAAAGGGTTTGTTTC_GACAGAAAAGCCAAATGGATTTACCG	1	0	0	0	0	0	0	0	0	0	0	0	1	0	0	0	0	0	0	0
CATAGAACTTGAAAAGGGATTTTCGT_GACAGAAAAGCCAAATGGATTTACCG	129	27	18	2	5	6	12	2	0	1	7	11	8	2	4	4	8	6	7	9
TATGTAAACTATAATGGAGTTCGTTT_GACAGAAAAGCCAAATGGATTTACCG	91	28	16	10	9	10	14	5	3	1	5	7	8	2	4	11	12	6	9	13
AACATAAAACTTAATCAGATTCAAAG_GACAGAAAAGCCAAATGGATTTACCG	105	30	20	7	12	6	16	9	2	4	11	11	24	5	5	31	24	9	12	9
TCCTCAAAGACAAATACAATTTCGCT_GACAGAAAAGCCAAATGGATTTACCG	326	141	74	46	60	40	95	41	24	19	77	75	94	26	35	64	53	44	64	24
CACCCAAATTAAAAAAACCTTATGTT_GACAGAAAAGCCAAATGGATTTACCG	101	19	3	0	1	2	4	1	0	0	5	2	0	0	0	3	7	6	5	4
GCTTTAATAGAGAATCACCTTCGGTT_GACAGAAAAGCCAAATGGATTTACCG	97	21	19	4	6	8	10	6	8	6	10	5	8	5	1	12	3	3	8	4
ACGGCAACATACAACATTTTTTAACT_GACAGAAAAGCCAAATGGATTTACCG	60	8	8	4	6	2	8	9	1	1	5	6	3	2	2	9	10	13	4	4
TTGTAAATTGTAAAGTGGCTTCGTTG_GACAGAAAAGCCAAATGGATTTACCG	39	10	12	3	7	4	13	2	4	1	7	4	8	1	0	4	9	4	7	9
CTTAAAATTTTTAAACATCTTAGTTA_GACAGAAAAGCCAAATGGATTTACCG	23	5	1	0	0	0	1	0	0	0	0	0	0	0	0	0	2	1	1	0
CTGCGAATAGTCAAGGATTTTAGACA_GACAGAAAAGCCAAATGGATTTACCG	62	15	7	4	8	7	10	5	4	2	11	25	22	9	12	42	36	44	57	33
TGGTTAAAGCGCAAATTTATTTTGAT_GACAGAAAAGCCAAATGGATTTACCG	43	13	1	1	2	3	6	1	0	0	2	3	1	0	0	6	1	1	1	0
ACCTCAATGTCAAAGTAAGTTACAGA_GACAGAAAAGCCAAATGGATTTACCG	42	16	13	7	4	7	10	4	2	2	6	8	5	0	1	1	3	3	1	3
TAACAAACATGGAATTTCTTTATTCC_GACAGAAAAGCCAAATGGATTTACCG	70	24	5	2	2	6	4	2	1	1	10	8	15	1	4	3	6	3	1	0
TCTTTAAAGCTAAAGCTCTTTCAGTG_GACAGAAAAGCCAAATGGATTTACCG	63	27	28	4	2	5	8	10	5	1	6	3	2	1	0	5	7	2	5	3
CTAAGAAAACAAAATGGCCTTATCAA_GACAGAAAAGCCAAATGGATTTACCG	32	4	1	1	1	1	5	0	0	0	1	2	1	0	1	0	0	0	0	0
ACGTAAATGTTAAATCCACTTATAGG_GACAGAAAAGCCAAATGGATTTACCG	145	54	34	17	14	21	20	15	7	5	20	20	9	4	7	9	8	8	2	4
TTAGCAAGTACGAAAGAAATTCAAAC_GACAGAAAAGCCAAATGGATTTACCG	78	33	31	7	18	4	21	8	4	5	27	20	14	9	8	15	15	16	3	2
TTAAGAAAAACTAACAGTGTTAATTA_GACAGAAAAGCCAAATGGATTTACCG	12	5	3	2	1	0	1	0	0	0	0	2	1	0	0	4	2	1	3	0
TAATGAATCAATAATAATTTTCAGGA_GACAGAAAAGCCAAATGGATTTACCG	18	3	0	1	1	1	2	0	0	0	0	0	0	0	0	0	0	0	0	0
TCCGCAACAGTGAACATATTTATATC_GACAGAAAAGCCAAATGGATTTACCG	41	22	9	3	1	1	10	0	0	0	4	5	6	0	1	2	2	5	1	2
GGTGAAACTGGAAAATCCGTTGACTG_GACAGAAAAGCCAAATGGATTTACCG	30	9	14	8	6	6	6	7	3	5	10	15	12	3	3	4	6	3	4	1
TTTATAACTTGTAATAAGTTTGAGAA_GACAGAAAAGCCAAATGGATTTACCG	161	39	18	13	11	7	7	1	1	1	5	5	3	2	2	7	8	1	6	3
CCCCCAACCGTTAACGCCTTTAAAGC_GACAGAAAAGCCAAATGGATTTACCG	53	23	17	11	10	9	20	6	2	0	10	11	6	1	2	7	7	1	4	3
ATAAAAATAGCTAAGTGTATTATCAT_GACAGAAAAGCCAAATGGATTTACCG	29	3	2	1	1	0	1	1	1	0	0	3	5	1	3	4	2	6	5	3
ATAGTAAGCCCTAAGTACTTTATGGT_GACAGAAAAGCCAAATGGATTTACCG	141	62	32	8	25	8	28	8	9	6	19	20	15	3	6	5	18	13	12	3
GCAGCAAGTCACAAAGTAATTGTATT_GACAGAAAAGCCAAATGGATTTACCG	108	25	22	7	9	6	12	9	3	4	13	11	11	2	3	5	6	3	2	1
CTTAAAAGTATCAAGTAGTTTGAAGG_GACAGAAAAGCCAAATGGATTTACCG	31	12	15	8	10	9	14	7	4	3	23	26	19	14	9	19	20	12	8	10
AGGGAAAAAGAGAATCTTGTTTGCTG_GACAGAAAAGCCAAATGGATTTACCG	60	24	13	3	6	3	10	5	3	0	9	10	7	3	7	14	8	7	12	3
CGGCAAAGCGGAAAGCACGTTGCTGG_GACAGAAAAGCCAAATGGATTTACCG	45	9	7	0	3	1	0	1	1	1	3	1	3	0	0	6	0	0	0	0
AATCTAAATGACAAATTATTTGTTCA_GACAGAAAAGCCAAATGGATTTACCG	191	78	33	15	18	21	26	21	10	5	50	31	17	13	7	25	22	16	18	10
AAGGGAAGAAAGAACCGACTTGGATG_GACAGAAAAGCCAAATGGATTTACCG	27	12	5	7	6	5	10	5	2	0	7	18	6	1	4	2	3	1	0	0
CATAAAAACAAGAATTAAGTTTATCA_GACAGAAAAGCCAAATGGATTTACCG	1	0	0	0	0	0	0	0	0	0	0	0	0	0	0	0	0	0	0	0
GGACCAATCTAAAAACACTTTGCGAT_GACAGAAAAGCCAAATGGATTTACCG	208	61	42	17	21	22	40	15	15	6	27	48	30	10	9	12	17	7	13	11
GAGGAAATCTCTAATGCCCTTCGTGC_GACAGAAAAGCCAAATGGATTTACCG	59	18	7	5	15	16	19	7	6	4	15	8	14	1	3	10	7	2	2	4
ATAAGAATAGGCAATAACGTTTACAC_GACAGAAAAGCCAAATGGATTTACCG	152	51	58	23	36	21	64	46	15	13	45	41	44	17	23	58	45	33	31	17
GACTGAACCGAAAAACGTATTCGCAT_GACAGAAAAGCCAAATGGATTTACCG	95	52	46	28	42	25	32	19	19	10	36	46	35	14	10	17	14	17	15	3
GCCGGAAGCTGAAAAGGTGTTTAGGG_GACAGAAAAGCCAAATGGATTTACCG	60	26	27	12	4	6	12	9	5	5	8	9	6	0	2	2	3	10	3	0
CAACCAACCTCAAATTTACTTCAATC_GACAGAAAAGCCAAATGGATTTACCG	77	33	21	8	10	5	18	9	4	2	10	4	10	2	7	3	8	3	11	2
ATAAGAATATAAATAATGTTGCGTC_GACAGAAAAGCCAAATGGATTTACCG	105	27	16	8	7	3	16	6	7	3	13	13	18	6	6	19	11	4	10	3
GCCGGAACGGATAAACTCCTTGTTCT_GACAGAAAAGCCAAATGGATTTACCG	8	6	0	2	0	1	0	0	0	0	0	0	0	0	0	0	0	0	0	0
GCCTCAAATTGAAATACTTTTTGAAG_GACAGAAAAGCCAAATGGATTTACCG	90	32	19	16	23	13	39	9	11	6	30	18	27	4	5	14	24	12	17	5
TGGACAAAGCGCAATGGGCTTATGGC_GACAGAAAAGCCAAATGGATTTACCG	139	19	13	3	6	9	19	9	2	4	11	9	16	8	6	7	3	7	7	2
CGTATAATGGGAAAGGGGGTTTGGAT_GACAGAAAAGCCAAATGGATTTACCG	16	3	3	3	0	4	2	0	0	0	1	1	2	0	0	2	3	1	2	1
CGTAGAATTCGTAATAGTATTGGAGG_GACAGAAAAGCCAAATGGATTTACCG	45	18	13	5	16	3	21	11	8	1	12	10	10	3	3	11	17	10	9	8
TAGGTAAGTGATAAGAGCGTTCCGGG_GACAGAAAAGCCAAATGGATTTACCG	119	42	32	14	11	9	18	12	2	5	7	4	5	1	4	3	9	1	3	1
GTGGCAAAAACCAACCTGCTTGGCCC_GACAGAAAAGCCAAATGGATTTACCG	1	7	3	2	7	0	6	8	2	4	8	8	9	3	2	13	6	2	6	4
AACAAAATACAAAACGCATTTAGGGC_GACAGAAAAGCCAAATGGATTTACCG	69	33	29	20	14	8	19	7	7	4	10	7	5	3	6	3	2	1	4	1
AATGTAAATTGTAATGAAGTTGCATT_GACAGAAAAGCCAAATGGATTTACCG	12	2	0	0	0	0	0	0	0	0	0	0	0	0	0	0	0	0	0	0
TTTTTAAATTTCAAGTTGCTTTTTTG_GACAGAAAAGCCAAATGGATTTACCG	18	2	2	0	1	1	3	0	0	0	3	3	2	0	0	1	2	0	0	2
AATAAAATAGAGAAAAGATTTGGAAC_GACAGAAAAGCCAAATGGATTTACCG	61	22	13	3	5	5	6	6	1	1	5	15	6	2	6	22	28	20	16	6
ATGATAAAAATGAATATACTTTGTAG_GACAGAAAAGCCAAATGGATTTACCG	17	7	9	3	0	0	3	1	0	1	3	7	3	0	1	4	6	5	3	3
TTGGCAAGGGACAAAAACCTTATATT_GACAGAAAAGCCAAATGGATTTACCG	39	2	2	0	1	1	1	0	0	0	2	1	1	0	0	1	3	2	1	0
GACGGAATTTGTAAGGATCTTAATAA_GACAGAAAAGCCAAATGGATTTACCG	224	52	36	9	27	12	38	16	9	1	24	19	26	4	3	18	19	14	16	19
AATTTAATTTGAAATTACGTTCAATG_GACAGAAAAGCCAAATGGATTTACCG	143	33	30	14	23	15	24	8	4	2	24	26	17	6	6	10	11	3	6	1
CCCGGAATCTGTAAGCACTTTGCGGC_GACAGAAAAGCCAAATGGATTTACCG	42	11	11	2	1	5	4	3	1	1	6	9	2	2	2	0	2	0	0	1
GACTTAAAACGCAATCGGATTTTATG_GACAGAAAAGCCAAATGGATTTACCG	100	31	17	9	29	4	21	15	2	4	17	16	16	6	4	16	9	14	14	4
TCTCCAACATGTAAGGCGATTACTTA_GACAGAAAAGCCAAATGGATTTACCG	46	24	19	10	8	4	12	5	3	1	1	1	1	4	2	2	4	7	2	2
TTGATAAATATAAAAAATGCTTAGGTC_GACAGAAAAGCCAAATGGATTTACCG	25	8	8	0	0	4	3	4	0	1	1	3	3	0	0	5	3	6	0	1
TGATAAAACTTGAATGCGTTTGTTTG_GACAGAAAAGCCAAATGGATTTACCG	13	8	5	0	0	2	3	1	2	0	7	9	5	1	4	8	9	10	8	5
AAGCCAACACCTAAGCGCCTTGGCGT_GACAGAAAAGCCAAATGGATTTACCG	46	12	12	5	9	3	1	2	0	0	7	3	1	1	1	3	3	3	2	1
GGAACAAAATGCAATCCCATTGTTTT_GACAGAAAAGCCAAATGGATTTACCG	136	36	29	11	16	11	16	9	7	2	7	16	9	2	3	10	14	8	5	1
CTTTGAATTGTGAATTCTGTTGGACT_GACAGAAAAGCCAAATGGATTTACCG	146	19	10	7	3	8	10	3	0	2	3	2	9	1	1	3	3	5	5	2
ACCCTAATATTCAAACGTATTTTTGG_GACAGAAAAGCCAAATGGATTTACCG	107	23	18	4	7	9	13	1	0	0	4	3	2	0	1	3	4	3	1	3
CAATAAATTGCGAATTATGTTTTAGC_GACAGAAAAGCCAAATGGATTTACCG	341	83	61	32	47	32	68	42	23	29	53	62	54	17	13	41	29	23	30	17
AGTACAATCTGAAACGCAATTCGTTG_GACAGAAAAGCCAAATGGATTTACCG	140	39	33	20	17	23	20	8	7	11	16	16	17	11	4	11	17	5	16	10
TTCTAAACAGTGAAACGTTTTTTTAA_GACAGAAAAGCCAAATGGATTTACCG	68	18	22	1	1	3	2	1	1	2	3	3	3	2	1	4	4	0	3	1
TGAGAAAAGCAAAACGACTTTAATCC_GACAGAAAAGCCAAATGGATTTACCG	93	24	8	8	13	5	7	1	3	1	4	5	5	0	1	6	6	6	0	0
ATAGGAAGGCAGAACACTTTTATCCC_GACAGAAAAGCCAAATGGATTTACCG	8	9	7	1	0	3	3	0	0	1	0	0	0	0	0	0	0	0	0	0
GATGAAAGGACTAACTTTTTAACTG_GACAGAAAAGCCAAATGGATTTACCG	1	1	0	0	0	0	0	0	0	0	0	0	0	0	0	0	0	0	0	0
TCAATAATTTCCAATGAAATTGTTAG_GACAGAAAAGCCAAATGGATTTACCG	36	6	4	4	4	0	4	6	1	1	5	5	5	4	2	3	4	4	3	3
ACACCAAGCCTAAAGTAACTTATATT_GACAGAAAAGCCAAATGGATTTACCG	25	7	2	2	0	0	0	0	0	0	0	0	1	0	0	1	0	0	0	0
CACAAAACGGATAATAAGATTGTCGG_GACAGAAAAGCCAAATGGATTTACCG	17	3	1	0	0	2	2	1	0	0	0	3	0	0	0	0	0	0	0	0
ACATTAAACAACAATATTGTTTTTAC_GACAGAAAAGCCAAATGGATTTACCG	87	51	13	4	13	6	11	4	2	5	7	10	5	5	1	6	4	5	7	1
GTTAAAATCCTAAATATTTTTTGTTC_GACAGAAAAGCCAAATGGATTTACCG	71	4	3	1	0	1	1	0	0	1	3	3	0	0	1	4	4	0	7	2
TGGGTAAAAGCTAATTACTTTATTTA_GACAGAAAAGCCAAATGGATTTACCG	133	19	1	1	0	0	3	0	0	0	1	0	1	0	0	2	2	0	1	0
ACGGAAAGTAGGAAGTGGGTTTCTCC_GACAGAAAAGCCAAATGGATTTACCG	109	16	22	12	10	16	26	13	3	2	13	11	10	6	7	4	15	8	8	4
ACATTAATTTATAAGGTGGTTATTAC_GACAGAAAAGCCAAATGGATTTACCG	227	67	29	8	15	10	20	5	5	0	22	13	10	3	4	7	9	4	5	3
TACACAAGTTGGAATAGGGTTGTATT_GACAGAAAAGCCAAATGGATTTACCG	106	43	34	19	25	10	25	20	9	6	24	28	26	5	9	32	19	17	17	19
GTTTAAAATAGGAAATGTCTTAGTTT_GACAGAAAAGCCAAATGGATTTACCG	46	6	5	0	4	1	9	1	0	0	3	2	7	1	1	0	0	0	0	0
GACGAAACGCGAAACCAAATTCAAAA_GACAGAAAAGCCAAATGGATTTACCG	55	15	6	5	2	2	6	8	0	2	5	6	0	1	1	1	2	1	1	1
GCGATAAACGTAAAATGGATTTCGGG_GACAGAAAAGCCAAATGGATTTACCG	212	65	51	14	24	23	54	28	16	9	41	29	24	14	12	22	25	22	17	22
TGGCCAAATAAAAAGTGCTTTCCAGG_GACAGAAAAGCCAAATGGATTTACCG	25	14	10	2	0	2	3	1	0	0	0	1	0	0	0	0	3	0	0	0
TCAAAAACTGCTAATATATTTCATAT_GACAGAAAAGCCAAATGGATTTACCG	40	9	0	0	0	1	0	0	0	0	0	0	0	0	0	1	4	0	0	1
AGGGTAAAGTCGAAGGTCTTTGCGAG_GACAGAAAAGCCAAATGGATTTACCG	107	24	19	4	8	8	7	7	5	2	12	13	9	7	6	9	13	6	9	7
AAACAAATAGTTAAAACTTTTTTTGA_GACAGAAAAGCCAAATGGATTTACCG	1	0	0	0	0	0	0	0	0	0	0	0	1	0	0	0	0	0	0	0
ATGCCAAATATGAAATCGCTTGGTGG_GACAGAAAAGCCAAATGGATTTACCG	29	12	13	9	6	2	12	7	5	2	3	6	6	5	2	9	9	0	6	4
TTAACAAATCCGAAGACACTTTCCCC_GACAGAAAAGCCAAATGGATTTACCG	139	65	49	27	14	23	52	36	16	12	47	69	61	27	32	78	79	42	62	27
GGGATAATCTCTAACTCATTTAGCTT_GACAGAAAAGCCAAATGGATTTACCG	64	19	13	5	5	7	10	9	4	3	14	15	8	3	2	4	1	6	15	14
AAAAGAAATGGCAAATGTCTTTCCCA_GACAGAAAAGCCAAATGGATTTACCG	53	13	22	10	13	6	22	10	5	4	18	13	13	3	3	11	6	5	8	7
GTGGAAAATATCAATCTTCTTCGGGA_GACAGAAAAGCCAAATGGATTTACCG	57	15	10	5	9	4	7	7	0	1	6	11	10	1	5	3	2	0	1	0
TATAAAATTTGGAAAAGGCTTAGTGT_GACAGAAAAGCCAAATGGATTTACCG	94	28	21	8	10	11	12	7	4	1	14	15	13	1	7	6	17	9	11	12
TTCGAAAAGCGGAATGGTCTTTAGTC_GACAGAAAAGCCAAATGGATTTACCG	15	13	5	2	7	3	14	2	3	5	1	3	5	0	0	4	13	9	4	12
TTTCTAATTGTAAACCGTCTTTGCTC_GACAGAAAAGCCAAATGGATTTACCG	170	58	43	14	12	14	35	18	13	7	34	26	26	5	8	26	24	33	30	29
TTCCAAAGCTCAAAGGCTCTTTGAGT_GACAGAAAAGCCAAATGGATTTACCG	59	16	8	1	3	5	9	6	5	1	6	5	6	2	0	7	17	7	13	4
ATGCGAAAAGTAATTCTGTTAACCG_GACAGAAAAGCCAAATGGATTTACCG	1	0	0	0	0	0	0	0	0	0	0	0	0	0	0	0	0	0	0	0
CGTTCAAACCCTAAGATGGTTGTACG_GACAGAAAAGCCAAATGGATTTACCG	75	22	23	8	14	8	13	9	6	5	11	16	9	6	6	5	9	14	17	6
CACTGAAAAGCCAACAACGTTTCATC_GACAGAAAAGCCAAATGGATTTACCG	2	0	0	1	0	0	0	0	0	0	0	0	1	0	0	0	0	0	0	0
TGAACAAAGTGTAAAATTATTTTCTT_GACAGAAAAGCCAAATGGATTTACCG	108	8	5	2	3	3	1	1	0	0	2	2	2	0	0	4	6	3	1	3
GATTCAACTTACAATTTTTTTATCAG_GACAGAAAAGCCAAATGGATTTACCG	51	9	6	1	2	0	3	1	0	0	1	1	6	0	0	5	1	2	3	0
TCTAGAATCGGGAAGCGAATTAATTA_GACAGAAAAGCCAAATGGATTTACCG	68	24	11	1	5	3	8	8	0	2	9	8	8	2	4	12	15	22	26	12
AGGGCAAGGCTCAACTCGTTTCGGGA_GACAGAAAAGCCAAATGGATTTACCG	155	51	50	24	24	16	31	20	15	9	38	28	34	16	17	19	28	23	23	20
TCCTCAAATAAAAATAGGATTAGTGG_GACAGAAAAGCCAAATGGATTTACCG	154	47	29	15	16	11	23	5	6	0	19	15	16	7	5	10	10	7	8	5
TTATCAAATCGTAAATTTTTTTTTTAG_GACAGAAAAGCCAAATGGATTTACCG	1	0	0	0	0	0	0	0	0	0	0	0	0	0	0	0	0	0	0	0
TAGTTAATCTATAAGAGGTTTCGTCC_GACAGAAAAGCCAAATGGATTTACCG	45	13	3	2	5	0	8	1	3	0	1	9	1	0	0	2	4	6	2	3
GGCATAACCATGAAGACGTTTAATAA_GACAGAAAAGCCAAATGGATTTACCG	9	3	1	1	1	0	0	0	0	0	0	0	0	0	0	0	0	0	0	0
CGCCTAAATAATAACTCTATTCCGAC_GACAGAAAAGCCAAATGGATTTACCG	31	4	5	1	2	1	5	2	1	0	0	1	0	1	1	1	0	0	1	0
GGACAAATACGAAATAAAATTTAATA_GACAGAAAAGCCAAATGGATTTACCG	1	0	0	1	0	0	0	0	0	0	0	0	0	0	0	0	0	0	0	0
TCACGAAACTACAATAAAGTTTGCAT_GACAGAAAAGCCAAATGGATTTACCG	167	50	48	16	25	15	38	21	9	4	19	30	21	10	3	15	11	5	10	1
ATCATAAAGACGAACGCAATTATTTA_GACAGAAAAGCCAAATGGATTTACCG	179	46	30	13	15	10	19	6	4	0	11	16	7	0	2	6	6	3	7	17
CGAGGAACATTTAAGACTCTTGTCTG_GACAGAAAAGCCAAATGGATTTACCG	71	19	7	7	1	3	12	5	0	0	2	1	4	2	1	3	1	0	0	1
CCAAGAATGGATAAGTAAGTTAGGTA_GACAGAAAAGCCAAATGGATTTACCG	23	14	3	1	2	1	0	2	0	0	2	2	4	0	0	1	2	2	2	0
CGGACAATCTTTAACTAGGTTGTCGA_GACAGAAAAGCCAAATGGATTTACCG	148	19	13	6	4	17	15	7	7	0	4	13	11	7	2	10	8	7	8	8
TCTTCAACACCAAACCGTATTACAAA_GACAGAAAAGCCAAATGGATTTACCG	224	75	54	22	26	33	57	12	12	9	23	38	46	8	11	36	29	9	23	14
GTGGTAACATGCAACCCCCTTATAGG_GACAGAAAAGCCAAATGGATTTACCG	57	16	9	5	5	6	15	6	0	1	9	9	3	2	4	12	6	14	5	5
TTCTCAAATTACAAACTCTTTAGCG_GACAGAAAAGCCAAATGGATTTACCG	30	13	7	3	2	2	1	2	0	0	1	0	1	0	0	0	0	0	0	1
GCTGCAATACTTAATTTGGTTGGATA_GACAGAAAAGCCAAATGGATTTACCG	32	16	9	2	5	6	12	5	3	1	7	9	1	1	2	1	0	0	0	0
TTACCAACCGGGAATGCGGTTTGTAG_GACAGAAAAGCCAAATGGATTTACCG	40	30	17	10	7	4	18	11	4	3	13	8	7	0	4	3	1	3	8	7
CATACAACCAAAAAGAGCCTTATAAG_GACAGAAAAGCCAAATGGATTTACCG	67	13	6	1	6	1	2	4	1	2	7	6	4	3	1	6	6	4	3	3
GAGGCAACAGTAAAGCAACTTTTACA_GACAGAAAAGCCAAATGGATTTACCG	299	117	76	38	26	28	46	25	15	5	42	44	26	9	8	23	25	10	18	8
GAATTAATCCTGAATAGAGTTGAGTA_GACAGAAAAGCCAAATGGATTTACCG	24	15	10	12	7	10	9	5	5	1	15	21	23	4	8	8	5	5	2	0
GTAACAAAATTGAATTCGGTTCACCT_GACAGAAAAGCCAAATGGATTTACCG	48	13	7	7	3	3	4	1	1	0	2	3	3	1	1	4	5	5	5	7
TTTAAAAAAGTCAATGGGTTTAAATA_GACAGAAAAGCCAAATGGATTTACCG	7	6	2	0	0	0	2	1	0	0	0	1	1	0	0	0	0	0	0	0
GAAACAAAATCGAACTCCATTGCGGT_GACAGAAAAGCCAAATGGATTTACCG	64	25	25	21	12	7	26	28	19	6	23	22	34	9	16	26	11	6	14	10
TCGTGAACCGGGAATGGGATTAGAAA_GACAGAAAAGCCAAATGGATTTACCG	72	18	10	6	8	9	15	6	6	5	10	2	3	1	5	6	4	6	4	6
TCTTTAAGCCACAAGGGTCTTTTATG_GACAGAAAAGCCAAATGGATTTACCG	76	18	6	4	8	1	8	4	3	3	11	9	5	1	2	11	20	17	15	8
ATAGTAAAAAAAAACGTCATTGACTT_GACAGAAAAGCCAAATGGATTTACCG	65	13	1	2	2	2	0	0	0	0	0	0	0	0	0	0	0	0	0	0
TAATTAAGAAGAAAATTTTTTCCTAT_GACAGAAAAGCCAAATGGATTTACCG	26	1	3	0	0	1	1	0	0	0	1	0	0	0	0	0	1	0	3	0
TCTGCAACATCTAAGTGTGTTTCCAC_GACAGAAAAGCCAAATGGATTTACCG	108	52	43	18	24	20	48	16	7	5	21	22	24	10	9	12	11	2	9	3
AACGAAAATAAAAAAGGTTTTAAACT_GACAGAAAAGCCAAATGGATTTACCG	44	8	1	0	0	0	1	0	0	0	1	1	1	0	0	3	2	0	1	3
ACTCTAAGGCATAACTATCTTATGAT_GACAGAAAAGCCAAATGGATTTACCG	91	28	18	6	12	15	21	12	12	3	14	18	1	4	2	4	9	7	1	0
GACAAAAGAAGTAAATGAATTCGGGG_GACAGAAAAGCCAAATGGATTTACCG	97	30	27	14	13	8	12	9	14	4	17	20	20	5	7	22	23	21	10	8
CTAACAAATTGGAAGCTCTTTTGGTA_GACAGAAAAGCCAAATGGATTTACCG	67	12	11	8	14	14	14	9	4	0	11	18	9	4	3	5	8	7	13	5
CGCACAATCTAAAACCTTCTTGGGGC_GACAGAAAAGCCAAATGGATTTACCG	44	11	2	5	4	0	3	3	4	0	1	4	4	1	1	7	4	3	4	4
CTTTTAACATGTAAGACCATTCGAGCG_GACAGAAAAGCCAAATGGATTTACCG	17	4	4	0	3	1	0	0	0	0	0	2	1	0	1	0	0	0	0	0
CTTAGAAATCGTAAAGGAGTTCACTG_GACAGAAAAGCCAAATGGATTTACCG	100	30	24	10	10	12	19	14	6	1	27	15	11	5	6	9	15	10	11	3
AATCAAAAATCGAATCTTCTTCGTT_GACAGAAAAGCCAAATGGATTTACCG	1	0	0	0	0	0	0	0	0	0	0	0	0	0	0	0	0	0	0	0
ATTGAAATCCTGAAAGTAGTTGGTA_GACAGAAAAGCCAAATGGATTTACCG	23	2	9	9	1	2	8	4	2	2	2	9	5	0	0	3	0	2	1	0
TAAATAAAAAAAAACGACTTTCATAA_GACAGAAAAGCCAAATGGATTTACCG	2	0	0	0	1	0	0	0	0	0	0	0	0	0	0	0	0	0	0	0
AATGTAATAGATAAAAGTGTTACTAG_GACAGAAAAGCCAAATGGATTTACCG	21	14	4	2	4	2	5	2	1	2	7	4	4	2	1	8	4	6	12	5
GGGCCAAATTGCAATGGGGTTGGGTA_GACAGAAAAGCCAAATGGATTTACCG	129	22	24	12	15	13	14	10	7	6	14	11	9	1	4	6	4	2	1	0
ACCCAAATTGGGAAGAGTTTTGGGTA_GACAGAAAAGCCAAATGGATTTACCG	76	25	19	6	11	7	16	5	3	2	13	17	13	4	9	9	6	4	0	1
CGGTCAATGGAGAAGCGGTTTGGTGA_GACAGAAAAGCCAAATGGATTTACCG	26	12	4	2	4	7	8	2	3	1	6	5	8	1	4	0	4	5	1	3
AGACCAAAGTAAAACTTTTTTCATC_GACAGAAAAGCCAAATGGATTTACCG	1	0	0	0	0	0	0	0	0	0	0	0	0	0	0	0	0	0	0	0
CACACAATTGAGAAAGGTTTTTTGAT_GACAGAAAAGCCAAATGGATTTACCG	22	3	1	0	0	0	1	0	2	2	0	3	3	0	0	2	0	2	0	0
CACTAAACAAACAAGTTCATTCACTG_GACAGAAAAGCCAAATGGATTTACCG	31	5	11	4	8	5	14	5	1	2	8	17	20	12	10	33	25	34	34	46
GTACCAACGTATAATGACATTATGCT_GACAGAAAAGCCAAATGGATTTACCG	172	54	52	25	23	20	36	9	8	1	16	23	11	8	7	21	13	9	15	6
GAGAGAATCACGAAATTATTTAATAC_GACAGAAAAGCCAAATGGATTTACCG	132	21	11	3	3	3	5	0	1	2	0	1	2	0	0	1	1	0	4	2
ACCACAAATTGGAAGTAGGTTTTGT_GACAGAAAAGCCAAATGGATTTACCG	124	61	50	25	31	20	37	22	14	10	29	46	33	15	15	18	23	10	14	8
GCTCAAAATCTGAAGTATTTTATCGC_GACAGAAAAGCCAAATGGATTTACCG	19	4	7	2	6	8	19	3	2	1	8	11	16	4	5	12	12	13	22	13
TCTACAAGTACTAAATATTTTGTGAG_GACAGAAAAGCCAAATGGATTTACCG	40	14	5	5	5	7	9	3	1	0	0	7	4	2	2	2	2	1	2	0
AGTGGAAACGGAAACATATTACGCA_GACAGAAAAGCCAAATGGATTTACCG	1	0	0	0	0	0	0	0	0	0	0	0	0	1	0	0	0	0	0	0
TACTGAATTTTCAAATCATTTCACTC_GACAGAAAAGCCAAATGGATTTACCG	92	29	21	8	4	11	13	4	3	5	11	7	6	9	5	16	10	5	11	5
TTCTAAAAGTAGAACGAAGTTTATGA_GACAGAAAAGCCAAATGGATTTACCG	130	27	14	7	9	8	13	4	3	4	18	7	10	2	0	10	2	4	14	6
GACCTAACTTAGAACTCACTTAGAAC_GACAGAAAAGCCAAATGGATTTACCG	203	90	56	35	50	23	59	31	10	9	42	42	34	20	23	61	41	34	38	27
GACTTAAGTTATAACTTTTTTTGTCA_GACAGAAAAGCCAAATGGATTTACCG	126	42	18	6	7	9	10	4	3	2	13	9	9	4	6	11	13	7	6	4
ATAATAATTATTAACTTCCTTTGAAC_GACAGAAAAGCCAAATGGATTTACCG	113	27	20	6	7	2	7	2	1	3	8	5	0	0	0	9	7	8	0	1
CTCAAAAATTATAAATCACTTTACAT_GACAGAAAAGCCAAATGGATTTACCG	38	8	2	0	0	5	2	0	0	0	0	3	0	0	0	1	0	2	1	0
ATTTAAACAGTGAACTCGATTGGGAA_GACAGAAAAGCCAAATGGATTTACCG	74	36	27	12	14	7	19	11	8	2	21	13	15	10	7	18	15	8	6	2
AAACGAATAATAAAATTGTTTTTGTT_GACAGAAAAGCCAAATGGATTTACCG	53	8	6	2	0	1	2	0	0	1	2	1	3	0	0	0	0	0	0	0
TAACGAAACCATAAGACTCTTTAAAT_GACAGAAAAGCCAAATGGATTTACCG	86	14	8	1	9	2	5	5	2	0	4	9	2	0	3	13	16	9	7	8
CGTCAAAAGACTAAGCGACTTGGGAG_GACAGAAAAGCCAAATGGATTTACCG	19	1	2	2	0	1	0	0	1	0	0	3	3	0	0	0	0	0	0	0
GGAATAAAGCTTAAGCCGTTTGAAGA_GACAGAAAAGCCAAATGGATTTACCG	38	15	5	2	2	1	2	1	0	1	2	1	1	0	1	0	0	0	0	0
TCCGTAATGGGTAACTGTATTGTGAG_GACAGAAAAGCCAAATGGATTTACCG	68	40	14	12	14	12	17	11	4	0	16	12	14	5	12	12	10	5	4	7
CTGGGAATAGATAAGGGGGTTGAGAT_GACAGAAAAGCCAAATGGATTTACCG	13	8	1	1	0	0	1	0	1	1	0	1	1	0	1	0	0	0	1	0
AATAGAATGTATAAGAAATTTCCGTA_GACAGAAAAGCCAAATGGATTTACCG	40	12	8	4	6	0	5	4	1	2	8	5	7	3	0	10	0	7	2	1
GAAAGAAACAACAAGTTAGTTAGTAC_GACAGAAAAGCCAAATGGATTTACCG	319	95	82	41	32	37	108	73	27	23	85	62	49	26	23	33	42	28	28	13
GGGCCAAGAGGTAAGGCATTTTCGTG_GACAGAAAAGCCAAATGGATTTACCG	32	2	1	1	1	2	3	1	1	0	0	2	1	0	0	7	4	4	1	0
ACGCCAATAAAGAAAGTGATTGCTTT_GACAGAAAAGCCAAATGGATTTACCG	160	56	25	17	15	16	24	13	8	3	22	11	7	4	2	9	6	7	4	3
AAGGCAAAGCTTAAGGATTTTTATCG_GACAGAAAAGCCAAATGGATTTACCG	72	37	11	10	9	5	10	6	7	2	6	9	6	2	1	5	11	6	6	1
ATAAGAATTGAAAAACGGTTTAGGAT_GACAGAAAAGCCAAATGGATTTACCG	1	0	0	0	0	0	0	0	0	0	0	0	1	0	0	0	0	0	0	0
CTGTCAACAAATAAGGTTTTTGCGGT_GACAGAAAAGCCAAATGGATTTACCG	13	4	1	0	0	2	0	0	0	0	0	0	0	0	0	0	0	0	0	0
TTGTTAATCACAAAGAGTTTTTTGGC_GACAGAAAAGCCAAATGGATTTACCG	104	26	24	5	12	4	13	11	2	0	5	7	5	5	4	6	14	4	1	2
TTTTTAATCGAGAAGATGGTTTTTGC_GACAGAAAAGCCAAATGGATTTACCG	62	21	12	3	7	3	9	2	1	0	3	2	4	1	2	0	0	0	0	0
ACATTAACTATTAAATTGGTTGTACA_GACAGAAAAGCCAAATGGATTTACCG	102	37	16	7	6	4	11	8	3	1	7	15	9	0	1	7	16	4	9	5
TTGTCAACGATAAATAGGCTTCTCTA_GACAGAAAAGCCAAATGGATTTACCG	13	10	1	1	1	3	8	2	3	0	2	3	1	0	0	2	2	1	1	0
TATTCAAGAATAAATGTTATTTTCAT_GACAGAAAAGCCAAATGGATTTACCG	42	4	2	1	1	1	1	0	0	0	1	2	1	0	0	6	5	0	1	0
CTTCAAAAAGTCAACCCTTTTCGGTA_GACAGAAAAGCCAAATGGATTTACCG	91	20	7	4	11	5	11	6	12	2	8	11	8	3	0	14	14	7	5	3
CTTGCAACCTCGAATATATTTCAACC_GACAGAAAAGCCAAATGGATTTACCG	15	6	0	0	1	0	0	0	0	0	0	0	0	0	0	0	0	0	0	0
TTACTAAAGGAGAAATACTTTTCATG_GACAGAAAAGCCAAATGGATTTACCG	141	48	61	19	26	14	65	32	13	17	61	54	58	13	22	63	69	56	62	27
ATGACAAATGGGAAGCAAATTGCGGT_GACAGAAAAGCCAAATGGATTTACCG	56	22	12	6	5	5	8	3	1	1	8	10	6	6	1	7	2	1	0	1
CTGTCAAAAGTAAAAGGATTTATCGG_GACAGAAAAGCCAAATGGATTTACCG	77	15	11	6	4	11	15	7	2	2	4	8	1	3	1	9	14	12	13	7
ATAACAATAAACAATCATGTTCCAAC_GACAGAAAAGCCAAATGGATTTACCG	156	41	46	15	24	7	47	12	11	4	27	43	26	10	10	18	10	8	15	4
GTTGTAAAGTGTAATTATTTTGTGTA_GACAGAAAAGCCAAATGGATTTACCG	23	9	4	1	1	2	5	4	0	3	4	8	9	2	3	12	10	6	11	8
AGAGCAACAGAGAATGGTAGTTGTGGT_GACAGAAAAGCCAAATGGATTTACCG	54	10	20	6	10	3	15	7	3	2	21	22	13	7	1	7	5	6	8	5
TAAAGAATTTGAAAAGTTATTTAGAG_GACAGAAAAGCCAAATGGATTTACCG	18	3	0	0	2	0	1	0	1	0	0	1	0	0	1	0	2	0	0	0
TACCTAACAAGGAATAGAGTTTGGTG_GACAGAAAAGCCAAATGGATTTACCG	37	21	11	8	10	4	9	11	5	6	25	24	18	6	9	7	10	10	6	6
GTTTTAATCCAAAATGCACTTCCGGT_GACAGAAAAGCCAAATGGATTTACCG	114	48	33	11	19	15	32	14	20	6	25	34	24	13	12	17	20	15	13	16
CATATAATCGACAATCTTGTTTTGAG_GACAGAAAAGCCAAATGGATTTACCG	53	10	14	1	4	3	13	0	1	2	3	3	3	2	3	3	4	1	0	0
TTCAGAAAGGTGAAGCTAATTAGTAC_GACAGAAAAGCCAAATGGATTTACCG	89	29	19	11	12	4	14	4	5	3	8	3	8	1	4	10	8	15	5	5
CGAGCAAACTCAAACGTTTTTAGTCC_GACAGAAAAGCCAAATGGATTTACCG	101	15	11	5	8	15	10	2	3	1	3	5	6	1	4	2	0	3	2	1
CTAAAAAGAAAAAATCAATTTCGGTC_GACAGAAAAGCCAAATGGATTTACCG	159	53	19	16	12	4	29	7	7	5	17	21	6	4	4	23	9	26	7	5
AAATCAATCATGAATTTTATTGGTCT_GACAGAAAAGCCAAATGGATTTACCG	7	0	0	1	0	0	1	0	0	0	0	1	0	0	0	2	1	2	5	0
CACGTAAGCGGAAACTGTGTTATAGG_GACAGAAAAGCCAAATGGATTTACCG	62	11	11	9	8	4	23	10	10	2	6	23	10	7	3	9	12	2	3	1
GACACAACTCGTAATGATGTTGTAAT_GACAGAAAAGCCAAATGGATTTACCG	304	110	97	46	55	40	88	28	16	19	59	52	50	23	21	68	44	37	22	19
CCGGCAATCCCGAAAAGCATTTATAA_GACAGAAAAGCCAAATGGATTTACCG	14	2	2	0	0	0	1	0	0	0	0	0	0	0	0	0	0	0	0	0
CGGATAATCAGGAAACATATTCGTAT_GACAGAAAAGCCAAATGGATTTACCG	37	8	3	0	1	3	1	0	0	0	2	1	3	0	1	3	1	4	0	1
CGCAAAATTGGTAACTGAATTTATGG_GACAGAAAAGCCAAATGGATTTACCG	56	14	27	4	9	6	14	7	4	4	7	14	12	1	1	16	7	10	10	4
GATAAAATCTATAACATGATTGGGGG_GACAGAAAAGCCAAATGGATTTACCG	98	39	26	16	30	17	19	18	10	6	20	21	20	6	4	15	9	5	5	6
TGATAAAGCTTAAACCTTTTTAACAG_GACAGAAAAGCCAAATGGATTTACCG	216	64	47	14	29	22	40	21	11	6	22	42	33	12	8	21	45	33	19	19
GCGCCAAGGGTCAATTTTGTTAAGGG_GACAGAAAAGCCAAATGGATTTACCG	37	12	6	7	3	5	12	3	2	0	6	1	1	0	0	0	1	0	2	1
TAACAAATATGGAATATGTTTCAGC_GACAGAAAAGCCAAATGGATTTACCG	56	21	19	7	23	16	32	23	17	8	39	50	58	24	25	43	56	71	41	51
CGCTTAACAAGGAACATATTTAAAAA_GACAGAAAAGCCAAATGGATTTACCG	69	11	3	2	0	0	5	1	0	0	3	2	2	0	0	3	7	0	4	0
TTCTTAATTTGAAATGTGCTTCAATA_GACAGAAAAGCCAAATGGATTTACCG	28	24	5	3	2	4	5	1	0	1	3	4	2	0	0	0	1	1	0	2
CAAACAATACGAAACTAATTTTCCGA_GACAGAAAAGCCAAATGGATTTACCG	43	7	13	4	2	1	4	1	0	1	2	4	1	3	2	4	0	0	1	1
CAATCAAATTTAAATCTGATTCCTAA_GACAGAAAAGCCAAATGGATTTACCG	13	1	1	0	0	0	0	0	0	1	1	3	4	0	0	1	1	3	4	4
TGGCAAACCTGTAACAACATTTATAG_GACAGAAAAGCCAAATGGATTTACCG	142	49	37	20	21	3	27	5	7	7	17	22	15	5	7	22	16	11	13	9
AGCATAAATGAGAAGTTTGTTTATGA_GACAGAAAAGCCAAATGGATTTACCG	257	76	49	31	36	26	78	35	14	12	67	87	76	33	17	74	66	51	53	30
GCTCCAACCTTTAACCCTGTTGAGTC_GACAGAAAAGCCAAATGGATTTACCG	94	44	36	19	28	14	35	19	21	15	22	36	18	13	15	25	20	19	28	18
ACTATAAACTTGAATCTATTTCTATT_GACAGAAAAGCCAAATGGATTTACCG	1	0	0	1	0	0	0	0	0	0	0	0	0	0	0	0	0	0	0	0
TATTCAACTCTGAAAGATATTATCC_GACAGAAAAGCCAAATGGATTTACCG	18	9	12	4	5	1	8	7	2	2	3	7	4	2	4	5	3	5	2	4
GTTTAAAAAATGAATAGCCTTTATAA_GACAGAAAAGCCAAATGGATTTACCG	170	26	10	2	2	1	8	1	1	1	3	5	3	0	1	9	18	6	12	16
TTAATAATAATTAAACGATTTGGTTA_GACAGAAAAGCCAAATGGATTTACCG	56	6	2	1	3	3	2	2	0	0	1	1	4	0	0	6	5	3	4	3
CTTATAATCGTTAAGCATCTTACTTC_GACAGAAAAGCCAAATGGATTTACCG	193	58	39	29	24	20	36	18	10	6	32	23	30	9	7	27	16	8	21	18
TAGAGAACTGACAATTGTGTTAAGGC_GACAGAAAAGCCAAATGGATTTACCG	122	53	43	19	15	7	21	8	10	4	19	26	16	7	4	8	5	3	2	4
AAAGAAATCCAGAACGTTTTTAATAT_GACAGAAAAGCCAAATGGATTTACCG	18	0	0	0	1	0	1	0	0	0	0	1	0	0	0	2	2	0	0	0
AATGTAATAACTAATTTTGTTTAAGA_GACAGAAAAGCCAAATGGATTTACCG	124	37	16	1	5	0	5	5	4	1	1	11	5	0	2	6	13	3	11	3
GCTAAAATTTCGAATGAAGTTTAGTA_GACAGAAAAGCCAAATGGATTTACCG	35	8	5	5	8	5	9	8	3	0	6	1	3	1	1	7	5	4	1	3
ACATAAAAAGAAAACAGTGTTTATGT_GACAGAAAAGCCAAATGGATTTACCG	1	0	0	0	0	0	0	0	0	0	0	0	1	0	0	0	0	0	0	0
GTATAAAATTTGAACGGTTTTACGCC_GACAGAAAAGCCAAATGGATTTACCG	135	28	23	10	12	8	31	10	5	2	9	11	8	2	0	6	3	4	1	0
CCCGGAAAATGTAAAGTTTTTAGCCC_GACAGAAAAGCCAAATGGATTTACCG	1	0	0	0	0	0	0	0	0	0	0	0	0	0	0	0	0	0	0	0
ACGGCAATCGGCAAGAGCCTTGCTCA_GACAGAAAAGCCAAATGGATTTACCG	28	17	5	3	12	2	7	2	2	2	11	7	11	0	0	2	4	1	0	4
GCCATAAAAGGTAATTTATTTTAGGT_GACAGAAAAGCCAAATGGATTTACCG	199	53	25	4	11	12	29	10	3	3	20	17	17	5	4	21	41	26	25	15
AACAGAAGTGTTAATCCGATTTGCC_GACAGAAAAGCCAAATGGATTTACCG	1	0	0	0	0	0	0	0	0	0	0	0	0	0	0	0	0	0	0	0
GACGCAATGAAAAACTTTCTTAGCCG_GACAGAAAAGCCAAATGGATTTACCG	95	26	15	6	8	5	21	10	10	2	14	17	17	3	5	10	6	13	10	12
GAAGTAAATTGCAAGATTGTTCCGGG_GACAGAAAAGCCAAATGGATTTACCG	93	36	27	8	13	5	25	16	4	4	13	19	28	7	2	16	13	15	12	8
CGACAAATCTATAATATTATTCAAAG_GACAGAAAAGCCAAATGGATTTACCG	11	0	0	0	0	2	0	0	0	0	0	0	0	0	0	0	0	0	0	0
CCCGGAAGACAGAACTGGATTGGATA_GACAGAAAAGCCAAATGGATTTACCG	127	44	22	8	13	5	27	12	11	3	12	24	19	6	7	7	6	7	6	4
AATACAAAAATCAATTTTGTTAT_GACAGAAAAGCCAAATGGATTTACCG	1	0	0	0	1	0	0	0	0	0	0	0	0	0	0	0	0	0	0	0
TCAATAATATAAAAACTTGTTTTAGA_GACAGAAAAGCCAAATGGATTTACCG	1	0	0	0	0	0	0	0	0	0	0	0	0	0	0	0	0	0	0	0
ACAGCAAAATGCAAGGAGGTTATTTA_GACAGAAAAGCCAAATGGATTTACCG	9	5	2	1	3	2	10	2	1	1	6	10	14	3	6	21	18	19	37	35
GCAACAAAATTGAAGGGCCTTGCATG_GACAGAAAAGCCAAATGGATTTACCG	154	37	32	18	22	18	27	10	7	10	32	16	21	7	4	16	12	14	20	8
CACGGAATAGAAAATATGGTTACGGT_GACAGAAAAGCCAAATGGATTTACCG	11	8	2	2	0	1	4	0	0	0	0	0	1	0	0	0	0	0	0	0
ATGTTAATAGTGAAGAATTTTTATTT_GACAGAAAAGCCAAATGGATTTACCG	26	2	0	0	0	0	0	0	0	0	0	0	0	0	0	0	1	0	1	0
CATAGAACACTTAAAGATCTTACATT_GACAGAAAAGCCAAATGGATTTACCG	56	12	3	5	4	8	5	5	1	3	7	12	9	8	0	12	22	18	15	17
GCTTAAAAGGTGAATCAAGTTCGAAA_GACAGAAAAGCCAAATGGATTTACCG	38	4	3	1	7	2	5	6	1	1	0	2	0	0	0	0	0	0	0	0
CCTTAAAGACGAAACGGCGTTAGTCG_GACAGAAAAGCCAAATGGATTTACCG	27	3	3	0	3	3	2	3	1	1	1	4	3	0	0	3	1	1	0	2
TAGGCAATAGATAATTATGTTCTAGA_GACAGAAAAGCCAAATGGATTTACCG	133	35	25	11	16	7	28	4	2	1	15	22	18	8	4	37	32	13	25	18
TTGGTAATCGACAAGTGGGTTTGCGA_GACAGAAAAGCCAAATGGATTTACCG	34	8	1	1	0	0	1	0	0	0	0	0	0	0	0	0	0	0	0	0
TAGGGAAAAAGCAACTTAGTTGCGTA_GACAGAAAAGCCAAATGGATTTACCG	82	30	23	13	12	16	31	9	7	6	15	15	15	5	2	19	14	14	9	8
GACGAAAAGAAGAAAAATCTTCAAAA_GACAGAAAAGCCAAATGGATTTACCG	71	6	4	3	4	1	4	3	0	2	4	4	5	0	0	1	6	2	0	2
TCTGAAAATAATAACACTGTTTTGAA_GACAGAAAAGCCAAATGGATTTACCG	26	9	6	2	0	1	1	0	0	0	0	0	1	0	0	0	0	0	0	0
AGTTCAAAATGTAACTTGATTGCCCT_GACAGAAAAGCCAAATGGATTTACCG	86	46	24	6	8	8	19	9	6	0	14	21	17	5	7	14	12	10	9	4
AAATAAAATATTAAAGTAGTTGTCAT_GACAGAAAAGCCAAATGGATTTACCG	35	8	4	1	1	0	3	0	0	0	2	1	7	0	0	5	4	0	2	1
TTTACAATTATGAAAAAAGTTTAGTC_GACAGAAAAGCCAAATGGATTTACCG	28	4	4	5	2	4	10	2	2	1	12	13	9	3	2	3	3	3	7	3
TCATCAAACACGAACGAAATTTGACC_GACAGAAAAGCCAAATGGATTTACCG	100	36	29	15	26	18	26	18	7	7	23	15	22	17	15	36	25	23	19	6
TCTCCAAACCCTAACCGTCTTGTAAT_GACAGAAAAGCCAAATGGATTTACCG	148	39	38	11	12	10	17	4	5	1	4	9	2	2	2	5	9	5	5	1
TCATCAAACTATAAGTCGATTACGGT_GACAGAAAAGCCAAATGGATTTACCG	99	29	39	15	19	10	25	10	2	2	18	11	15	4	2	12	12	10	10	2
ATTTAAATTATGAAAATCTTTCTCTT_GACAGAAAAGCCAAATGGATTTACCG	106	16	5	0	4	1	12	3	0	0	4	4	4	0	0	9	22	7	10	8
CCATAAATCACAAACCGCTTTAAGGG_GACAGAAAAGCCAAATGGATTTACCG	35	13	6	3	4	2	9	1	1	0	2	3	7	2	5	4	4	5	4	4
AAGTTAAAGTGGAATTTGGTTAGATA_GACAGAAAAGCCAAATGGATTTACCG	78	18	16	9	4	4	14	7	2	4	10	13	16	4	4	12	9	12	7	2
CACAAAATAGTAAATTATTTTACCAC_GACAGAAAAGCCAAATGGATTTACCG	31	7	7	3	2	1	2	1	0	0	1	0	1	0	0	1	4	1	3	0
CCCGGAACACCAAAGGAGCTTGATTG_GACAGAAAAGCCAAATGGATTTACCG	58	25	8	5	8	7	12	2	3	0	1	4	8	1	1	2	2	0	4	1
TTTCAAACAGAAAAATCGCTTTATCC_GACAGAAAAGCCAAATGGATTTACCG	97	34	25	14	19	11	28	7	13	8	19	27	13	6	6	12	16	11	10	4
TTAGCAACAGGAAATCGTTTTTGGCA_GACAGAAAAGCCAAATGGATTTACCG	41	24	18	9	8	11	18	8	7	4	24	11	8	7	10	12	13	6	8	5
AACTGAAATATTAACTATATTTTTGA_GACAGAAAAGCCAAATGGATTTACCG	95	12	0	1	1	0	2	0	1	0	1	2	1	1	0	0	12	1	0	0
ACGGCAATGGATAACAATCTTCGCAA_GACAGAAAAGCCAAATGGATTTACCG	19	6	1	2	0	0	0	0	0	0	0	0	0	0	0	0	0	0	0	0
TCCTAAAAGGCGAATCAGATTACTCA_GACAGAAAAGCCAAATGGATTTACCG	34	16	12	7	8	4	11	5	1	3	13	22	15	3	4	17	18	23	14	9
AACAAAAGCCCAAACATGTTTTCATC_GACAGAAAAGCCAAATGGATTTACCG	154	42	37	19	30	15	38	18	13	6	35	24	22	10	10	17	10	7	9	10
TTTAGAAAGCACAAACATGTTGTAAC_GACAGAAAAGCCAAATGGATTTACCG	115	56	45	16	24	16	35	9	12	4	28	15	17	6	8	19	1	9	13	4
ATATCAAAACGTAATCACATTATCTT_GACAGAAAAGCCAAATGGATTTACCG	98	37	17	7	7	4	13	8	2	3	4	3	3	0	1	4	11	3	4	3
AACGAAATTATCAACGTCCTTTATAC_GACAGAAAAGCCAAATGGATTTACCG	54	10	8	2	4	4	8	3	2	0	7	4	2	0	1	1	4	0	0	0
AAATCAACTCTTAATGAAGTTACTTG_GACAGAAAAGCCAAATGGATTTACCG	41	8	7	0	1	7	4	1	2	1	2	1	1	0	0	2	0	0	0	0
TAATTAATCAGGAAGCGGGTTTATCC_GACAGAAAAGCCAAATGGATTTACCG	121	41	29	10	12	5	18	9	4	4	14	15	14	4	3	12	12	5	5	7
TACCCAATATGGAAGGGGTTTTGCGA_GACAGAAAAGCCAAATGGATTTACCG	154	50	49	15	32	9	26	25	11	10	37	34	30	4	11	20	21	19	24	16
CGCAAAATCAGTAACGGAGTTTTGTA_GACAGAAAAGCCAAATGGATTTACCG	197	45	30	18	17	19	31	19	12	3	25	38	14	9	14	44	51	63	63	65
AATTGAACATCTAAAACGTTTATGCC_GACAGAAAAGCCAAATGGATTTACCG	64	10	12	1	6	2	7	1	3	1	1	1	1	1	0	5	2	0	0	0
ACAAGAAATAATAATGTAGTTCGTGA_GACAGAAAAGCCAAATGGATTTACCG	105	58	37	13	19	12	18	10	3	3	18	11	18	5	4	5	6	2	0	3
TAGAAAACGTCAATACAATTATAT_GACAGAAAAGCCAAATGGATTTACCG	6	1	1	0	0	0	0	0	0	0	0	0	0	0	0	0	0	0	0	0
ATCTCAAACCGGAACTCGATTCCCCT_GACAGAAAAGCCAAATGGATTTACCG	43	13	18	3	11	8	10	1	0	4	4	6	9	0	3	14	4	5	3	2
GCTATAAATTGTAATTGGCTTATCTC_GACAGAAAAGCCAAATGGATTTACCG	31	5	4	0	0	2	0	0	0	0	0	0	0	0	0	0	0	0	0	0
TCGGAAAAACGTAAAGTTCTTCGTAA_GACAGAAAAGCCAAATGGATTTACCG	42	8	13	2	2	5	10	0	1	0	3	6	0	2	2	2	2	6	6	2
GAAATAAATCGAAAGGGAGTTATGGG_GACAGAAAAGCCAAATGGATTTACCG	61	14	23	7	14	5	10	2	2	1	1	3	2	0	0	0	0	0	0	0
TTCTAAAATTATAAATCTTTTCGTAT_GACAGAAAAGCCAAATGGATTTACCG	83	6	0	0	0	0	1	0	0	0	0	4	0	0	0	2	8	2	2	0
CACGAAACTTTAAATCCATTTTAAGA_GACAGAAAAGCCAAATGGATTTACCG	36	1	2	1	0	2	4	0	0	0	0	0	0	0	0	0	0	0	0	0
TCCAGAAAAGTTAATATATTCGGGT_GACAGAAAAGCCAAATGGATTTACCG	144	32	16	3	11	8	17	4	3	0	13	15	6	5	2	12	15	12	14	7
AATCAAAACCCGAAATTTGACGT_GACAGAAAAGCCAAATGGATTTACCG	37	23	7	9	9	8	18	8	6	2	10	26	22	3	5	16	10	7	10	2
TCATCAACGAAAAACTCTATTTTGTA_GACAGAAAAGCCAAATGGATTTACCG	27	7	3	2	0	0	1	0	0	0	0	0	0	0	0	0	0	0	0	0
ATAGAAACCTGTAATTGTCTTTTGCC_GACAGAAAAGCCAAATGGATTTACCG	6	2	2	0	0	0	0	0	0	0	0	0	0	0	0	0	0	0	0	0
CCTTGAACTTGTAATTTTCTTGGTAT_GACAGAAAAGCCAAATGGATTTACCG	23	8	7	5	3	1	4	0	0	1	2	1	0	0	0	0	0	0	0	0
TATGAAAACTAAAATGATCTTGCGGT_GACAGAAAAGCCAAATGGATTTACCG	17	9	17	7	5	2	1	1	1	1	2	8	4	1	3	4	6	2	5	2
TGTACAAGACCGAACACTATTAGCCG_GACAGAAAAGCCAAATGGATTTACCG	74	30	16	7	16	11	9	19	3	4	10	21	12	8	9	16	12	4	11	8
TGACAAAATTGAAATAATGTTACGTA_GACAGAAAAGCCAAATGGATTTACCG	34	7	6	7	4	7	3	2	1	0	9	15	4	0	1	11	3	1	2	2
CTAAAAATTGGGAACTTAGTTGCGGC_GACAGAAAAGCCAAATGGATTTACCG	85	13	13	3	18	7	24	10	10	3	15	12	9	3	1	9	3	3	6	6
AATATAAAATGAAAATGGCTTTTTAG_GACAGAAAAGCCAAATGGATTTACCG	130	29	14	4	8	6	18	6	2	1	9	10	4	4	5	11	10	2	4	2
TTCGAAAAGTTGAATTATTTTGCGCA_GACAGAAAAGCCAAATGGATTTACCG	102	34	16	5	9	8	11	8	2	1	10	12	6	7	3	8	10	10	8	5
GACTAAAAGAGGAATGGAGTTGCGGC_GACAGAAAAGCCAAATGGATTTACCG	13	0	1	0	2	4	0	0	0	0	0	0	0	0	0	0	0	0	0	0
GAACCAACTCGTAAGCGGCTTACCGA_GACAGAAAAGCCAAATGGATTTACCG	13	8	4	4	1	2	6	4	0	0	7	2	1	4	0	6	3	4	0	0
CTACAAAGCATAAAAGGTTTTGTAAT_GACAGAAAAGCCAAATGGATTTACCG	89	29	5	3	6	7	26	4	0	1	7	16	6	4	8	30	62	57	42	35
TAGCTAAAAGTAAAGGGGGTTCCAGT_GACAGAAAAGCCAAATGGATTTACCG	147	38	22	3	13	6	32	16	7	5	13	24	26	6	6	16	27	11	14	7
AAAGAAAAAGACAAGGCAGTTCAGCG_GACAGAAAAGCCAAATGGATTTACCG	211	86	53	27	47	17	48	24	17	9	50	45	52	20	12	49	55	37	26	21
ATCGAAATACATAAGTTTCTTGCCAC_GACAGAAAAGCCAAATGGATTTACCG	76	28	30	11	16	17	21	16	8	3	13	15	10	7	9	17	11	12	6	6
CCATAAAGTTCGAAAAACGTTGCAAA_GACAGAAAAGCCAAATGGATTTACCG	12	0	1	0	0	0	0	0	0	0	0	1	0	0	0	0	0	0	0	0
CAACCAACAACGAATGCGTTTAATGT_GACAGAAAAGCCAAATGGATTTACCG	53	18	8	4	5	7	8	4	0	0	5	1	8	5	1	9	4	12	7	9
CAGAAAATTGACAAAGTTTTTCAACC_GACAGAAAAGCCAAATGGATTTACCG	49	15	8	3	8	2	12	5	2	0	6	10	7	3	3	5	8	5	8	7
TATTAAAAATAGAACTAGATTAACGT_GACAGAAAAGCCAAATGGATTTACCG	144	55	14	5	10	11	16	4	2	3	8	14	15	3	3	13	10	13	3	4
GAGTCAACGGGGAAACTTATTCGTAC_GACAGAAAAGCCAAATGGATTTACCG	17	11	7	7	4	2	4	2	1	0	0	0	0	0	0	0	0	0	0	0
CAGTTAATAAACAAAATGTTTTCCGA_GACAGAAAAGCCAAATGGATTTACCG	32	5	2	2	2	4	0	1	0	0	1	0	0	0	0	0	0	0	0	0
TATTTAACTTTAAAACTGTTTTGGTG_GACAGAAAAGCCAAATGGATTTACCG	74	31	18	8	5	6	9	4	0	1	3	2	5	0	0	2	3	1	1	0
GTTACAATATTAAACCTTGTTTTTGA_GACAGAAAAGCCAAATGGATTTACCG	48	11	5	3	4	1	2	2	3	0	3	3	1	0	1	7	0	1	1	0
ATATCAAGACGCAAATTCGTTTTGGG_GACAGAAAAGCCAAATGGATTTACCG	236	81	38	18	15	17	29	23	18	7	31	22	13	6	9	16	14	7	8	5
AATTGAATAGCGAAACTACTTAGTGC_GACAGAAAAGCCAAATGGATTTACCG	48	13	16	9	7	4	41	9	4	4	12	12	8	4	5	4	5	14	8	9
TACTAAATTGTCAACTTTCTTCTCGC_GACAGAAAAGCCAAATGGATTTACCG	44	23	19	10	5	13	16	8	6	4	13	12	13	4	8	21	18	15	21	9
ATCTAAAATTATAACAAACTTACTCT_GACAGAAAAGCCAAATGGATTTACCG	263	76	30	8	20	8	30	9	5	2	21	25	15	6	3	24	26	18	24	14
CATATAACTAATAAGCAGCTTCCCGC_GACAGAAAAGCCAAATGGATTTACCG	35	12	9	2	5	1	6	2	3	1	4	6	5	0	2	3	4	0	2	2
AAATCAAGGGTCAAGCTGTTTCCGTG_GACAGAAAAGCCAAATGGATTTACCG	88	46	35	19	26	9	46	27	18	14	27	37	27	10	14	40	35	21	17	13
TAAACAATCTATAATGTAGTTTTTGG_GACAGAAAAGCCAAATGGATTTACCG	103	24	18	7	11	10	14	13	2	2	10	13	13	5	2	16	14	10	12	15
CCTGCAAACCCCAACACGATTGTTGC_GACAGAAAAGCCAAATGGATTTACCG	188	69	32	22	19	22	44	18	21	10	33	13	15	6	7	14	20	6	8	8
CACACAATTCTCAATAGGTTTCGAAG_GACAGAAAAGCCAAATGGATTTACCG	20	5	2	2	1	1	0	0	0	0	1	0	0	0	0	0	0	0	0	0
CATAAAATTAAGAAGCATTTTTACTA_GACAGAAAAGCCAAATGGATTTACCG	22	4	2	0	3	1	2	2	0	0	0	1	1	0	0	0	0	0	0	0
TAATAAAAGCCGAAAGAGTTTACTGG_GACAGAAAAGCCAAATGGATTTACCG	134	53	35	12	22	10	24	12	3	3	18	17	13	6	5	7	24	6	19	12
ACCATAACGATCAACAATTTTTCCTG_GACAGAAAAGCCAAATGGATTTACCG	45	17	7	0	8	4	6	2	1	0	6	4	2	1	2	1	2	1	5	0
GAAAGAAAACTAAAACGACTTTAGAA_GACAGAAAAGCCAAATGGATTTACCG	7	1	1	1	0	0	2	1	0	0	2	4	2	2	1	0	1	0	0	1
ACTAGAAGGTCAAAGATGTTTCTCTT_GACAGAAAAGCCAAATGGATTTACCG	710	208	143	64	76	51	135	53	52	31	87	100	78	37	40	87	83	51	53	49
CAAACAAATATTAAGTATATTAGAGC_GACAGAAAAGCCAAATGGATTTACCG	47	11	1	4	1	0	3	0	0	0	0	2	3	0	0	3	10	4	6	7
CCGCAAATTGGTAATGTTGTTGTGGA_GACAGAAAAGCCAAATGGATTTACCG	6	1	1	0	0	0	0	0	0	0	0	0	0	0	0	0	0	0	0	0
TGCTAAACACGGAAGAGTTTTTAGAT_GACAGAAAAGCCAAATGGATTTACCG	33	6	3	2	0	2	1	0	0	0	2	2	4	1	2	6	7	6	2	6
TGCCAAACAATTAAGGCTGTTTATAT_GACAGAAAAGCCAAATGGATTTACCG	17	4	10	0	0	1	3	0	0	0	3	6	4	0	0	3	6	0	3	1
GCTACAATCCGGAAAGTGTTTGTATG_GACAGAAAAGCCAAATGGATTTACCG	405	161	101	44	68	44	92	42	25	15	66	37	39	10	9	4	14	4	16	4
GGTCCAAATAGTAAATATTTTGTAAA_GACAGAAAAGCCAAATGGATTTACCG	62	5	2	0	0	1	1	0	0	0	0	2	0	0	1	1	1	2	0	1
ATTCAAAACATAAATAAGTTTGAGTA_GACAGAAAAGCCAAATGGATTTACCG	77	20	12	8	5	3	13	3	3	1	3	6	7	2	1	8	7	2	0	1
CTTGAAACCAGCAATGACTTTAATTG_GACAGAAAAGCCAAATGGATTTACCG	47	11	9	4	8	7	12	7	0	2	4	4	2	0	4	5	3	3	0	1
GGCGGAAACGGCAAAAGATTTCGCCG_GACAGAAAAGCCAAATGGATTTACCG	192	40	37	17	24	6	41	25	9	7	25	35	23	7	6	28	13	12	11	2
AAAATAATGTAAAAGAATTTTATTT_GACAGAAAAGCCAAATGGATTTACCG	33	1	1	0	0	0	0	0	0	0	0	0	0	0	0	0	0	0	1	0
AAGTCAAATCTCAAGAATATTTAGCA_GACAGAAAAGCCAAATGGATTTACCG	25	7	2	1	0	1	1	0	0	0	0	0	0	0	0	0	0	0	0	0
AACTCAAATACTAACAATTTTTCATC_GACAGAAAAGCCAAATGGATTTACCG	121	35	21	15	9	15	19	15	5	3	13	28	26	4	9	19	29	17	15	3
ATTGAAAACACAAAGAGCATTTTAGC_GACAGAAAAGCCAAATGGATTTACCG	226	71	59	27	54	25	43	32	20	15	58	44	39	13	12	29	35	20	15	16
GGTCGAAACTACAACGCACTTCTACT_GACAGAAAAGCCAAATGGATTTACCG	177	85	63	31	30	28	41	19	9	13	45	42	27	7	7	15	14	25	11	15
GTTCGAACTTTCAATTGCTTTTCAGG_GACAGAAAAGCCAAATGGATTTACCG	61	11	7	1	3	7	6	3	3	2	5	4	4	2	4	2	3	3	5	6
GATATAAAATTCAAATGGCTTCATTA_GACAGAAAAGCCAAATGGATTTACCG	71	31	15	9	11	5	9	6	1	3	14	28	20	9	9	36	39	33	34	31
GTTCGAAACAAAAATGATTTTACTTC_GACAGAAAAGCCAAATGGATTTACCG	32	27	15	5	6	2	18	8	2	1	7	13	3	2	1	3	2	4	10	2
GCGCGAATTCCTAAAGATGTTTTTAT_GACAGAAAAGCCAAATGGATTTACCG	162	32	22	3	7	2	23	6	1	3	11	19	8	1	4	15	19	9	21	20
AGCTGAAAAGTTAAAGGTCTTCAATT_GACAGAAAAGCCAAATGGATTTACCG	61	18	12	2	10	3	10	11	2	4	10	14	7	4	2	6	7	4	2	2
TACATAAATATGAATCTAATTCCATC_GACAGAAAAGCCAAATGGATTTACCG	53	14	17	4	12	4	10	1	2	2	5	5	16	3	4	8	5	11	10	3
GGCATAACCCCTAAGCAGGTTGCCAC_GACAGAAAAGCCAAATGGATTTACCG	345	140	107	51	47	47	89	37	18	20	45	60	44	26	13	22	21	25	14	19
CTCGGAATGTATAACTCAATTCTGTT_GACAGAAAAGCCAAATGGATTTACCG	36	10	7	2	3	0	4	2	1	1	2	6	5	6	1	3	3	3	1	2
CGCCTAACTCATAATCGCCTTGGTTA_GACAGAAAAGCCAAATGGATTTACCG	1	0	0	0	0	0	0	0	0	0	0	0	0	0	0	0	0	0	0	0
ACACGAAAAAACAATTCTTTTTACTA_GACAGAAAAGCCAAATGGATTTACCG	41	9	2	0	1	4	1	2	1	0	1	1	1	0	0	1	5	6	2	3
TTGCCAATTTCTAAGCGAGTTAAGGT_GACAGAAAAGCCAAATGGATTTACCG	115	44	37	21	29	12	50	21	11	7	26	32	21	4	10	38	17	20	15	7
AGGAAAAATGAGAATCCCTTTTTTTT_GACAGAAAAGCCAAATGGATTTACCG	128	18	8	2	2	0	10	1	3	0	3	13	5	1	0	11	21	14	20	10
GACGGAAAACGTAATGTACTTGTCAG_GACAGAAAAGCCAAATGGATTTACCG	37	9	3	3	0	4	3	2	0	2	6	4	0	1	2	0	1	2	1	0
GTCTGAATTACTAATCAATTTGCCTT_GACAGAAAAGCCAAATGGATTTACCG	70	18	9	4	10	4	15	10	6	3	7	6	5	2	4	3	2	0	0	0
GCCATAAATGCTAATATTTTTTAACG_GACAGAAAAGCCAAATGGATTTACCG	77	21	7	9	9	6	13	2	1	1	15	5	4	4	0	9	9	1	2	1
GGCAGAAGCAGCAACTCATTTTCTTC_GACAGAAAAGCCAAATGGATTTACCG	21	3	0	1	2	1	1	0	0	0	0	0	0	0	0	0	0	0	0	0
TGGTTAAATTGTAATACAATTCATGT_GACAGAAAAGCCAAATGGATTTACCG	8	3	0	1	0	0	1	0	0	0	0	0	0	0	0	0	0	0	0	0
CAGCCAACTTACAAGCCTATTCTAAT_GACAGAAAAGCCAAATGGATTTACCG	23	8	4	2	4	3	8	4	1	2	6	7	10	2	4	14	15	13	18	8
TTCTAAATCAATAATATAGTTTGGTA_GACAGAAAAGCCAAATGGATTTACCG	143	29	21	5	10	4	19	7	4	2	31	30	32	7	11	81	140	84	161	73
CACACAACAGGAAACTCGCTTAATT_GACAGAAAAGCCAAATGGATTTACCG	60	12	5	1	7	3	8	3	1	1	6	4	5	2	1	3	1	1	4	1
CACACAAGCTGGAAGCACTTTTTATT_GACAGAAAAGCCAAATGGATTTACCG	53	7	0	3	1	0	3	0	0	0	2	3	3	0	0	0	1	1	4	0
TCCTCAATTGTCAATTACTTTATTTG_GACAGAAAAGCCAAATGGATTTACCG	56	17	14	4	7	3	7	1	1	4	7	6	9	2	1	0	0	3	3	1
TCGACAAATTTTAAATCCGTTCGAAC_GACAGAAAAGCCAAATGGATTTACCG	49	18	16	3	5	5	8	5	0	4	12	10	7	2	1	4	5	3	1	4
ATCTCAATCATGAAATCATTTTCGCA_GACAGAAAAGCCAAATGGATTTACCG	250	93	81	43	34	36	59	28	26	8	51	53	51	10	18	36	25	11	27	19
ATCCGATATCGGTACCTAATTATGAA_GACAGAAAAGCCAAATGGATTTACCG	123	50	22	4	6	7	25	8	3	3	16	25	13	8	7	24	11	8	3	4
TCTGAAAAAAGAAAGGCCCTTCTAAC_GACAGAAAAGCCAAATGGATTTACCG	38	8	3	2	0	2	1	0	0	1	0	1	1	0	0	0	0	0	0	0
AATCAAATCTTTAAAAGAATTAATGT_GACAGAAAAGCCAAATGGATTTACCG	131	16	7	1	1	1	2	1	0	0	0	0	2	1	0	8	19	2	10	1
TTAAGAATATAGAAGTCGTTTCGGCC_GACAGAAAAGCCAAATGGATTTACCG	46	4	4	0	0	6	0	1	0	1	0	3	0	0	0	3	0	1	4	0
GCCACAAGACGCAACGTGGTTGCTTT_GACAGAAAAGCCAAATGGATTTACCG	36	17	16	11	11	12	17	14	5	8	13	13	9	5	10	22	13	19	21	9
AATAAAATTTTGAATAACGTTTTTAA_GACAGAAAAGCCAAATGGATTTACCG	124	19	12	4	7	6	18	3	1	1	4	10	5	0	1	15	24	5	16	10
GGCAAAACTTATAAAGAGCTTAGTCA_GACAGAAAAGCCAAATGGATTTACCG	98	22	12	9	11	8	14	2	3	2	11	8	7	0	5	15	10	1	7	4
CATAGAAGGTCCAAGGGTCTTAACGC_GACAGAAAAGCCAAATGGATTTACCG	25	8	3	3	4	0	5	2	2	1	8	5	6	1	1	1	0	1	0	0
GTAACAACATCGAAAGAAGTTCCCGT_GACAGAAAAGCCAAATGGATTTACCG	69	29	38	17	21	6	42	25	10	5	35	24	26	8	21	35	47	35	41	45
CATACAAGTTGTAACTAGTTTTACAC_GACAGAAAAGCCAAATGGATTTACCG	5	0	0	0	0	0	0	0	0	0	0	0	0	0	0	0	0	0	0	0
CGTCAAAACTTAAAAAGATTTGTTGT_GACAGAAAAGCCAAATGGATTTACCG	81	12	5	5	6	1	5	2	2	0	1	9	3	2	2	6	9	5	6	7
AAATAAAACCCGAATTCCCTTTGGTT_GACAGAAAAGCCAAATGGATTTACCG	55	16	11	4	3	6	6	7	0	2	8	4	3	1	1	3	2	1	5	0
AGAGCAACTTGAAAATAGGTTCCAAG_GACAGAAAAGCCAAATGGATTTACCG	105	26	25	14	7	6	9	5	3	0	3	11	11	3	9	20	22	6	9	23
ACTTCAACTGTTAATTAAATTTAAGT_GACAGAAAAGCCAAATGGATTTACCG	16	3	1	0	0	0	1	0	0	0	0	1	0	0	0	0	0	1	0	0
CACTAAAAAAAAAAGCAGTTTGCATG_GACAGAAAAGCCAAATGGATTTACCG	35	8	8	3	3	0	6	2	0	0	2	6	1	1	1	4	3	4	1	1
AGCAAAATTTGGAAGATGATTAGTGG_GACAGAAAAGCCAAATGGATTTACCG	51	28	20	8	6	9	12	10	4	6	26	18	24	7	9	12	22	19	13	10
AACACAAACCCGAAACGATTTCTTGG_GACAGAAAAGCCAAATGGATTTACCG	77	45	29	16	15	11	15	6	5	5	14	12	14	9	6	9	7	9	5	6
CGTTAAATACTTAACAAATTTGGGAT_GACAGAAAAGCCAAATGGATTTACCG	56	14	6	4	1	1	1	1	1	0	4	4	1	2	0	0	2	2	5	2
ATAATAACTGCTAAGAGCATTATTCC_GACAGAAAAGCCAAATGGATTTACCG	82	40	30	21	7	10	20	5	3	3	12	14	13	7	5	5	6	6	11	3
ACATGAACATTTAATACGGTTGGGTG_GACAGAAAAGCCAAATGGATTTACCG	214	107	90	34	45	39	76	48	14	15	58	39	41	12	18	16	20	14	12	11
TTAATAACAATAAACACATTTAGAAA_GACAGAAAAGCCAAATGGATTTACCG	38	7	3	1	1	4	5	3	0	0	1	4	0	0	0	1	3	4	3	2
AAACTAATGTGTAAATCGCTTTGCGG_GACAGAAAAGCCAAATGGATTTACCG	68	21	16	10	8	6	6	1	4	2	19	12	12	3	5	3	5	2	2	3
AAATAAAGTTTGAACAACGTTTAAGA_GACAGAAAAGCCAAATGGATTTACCG	123	24	20	7	11	8	25	5	10	5	20	19	14	7	4	30	16	19	23	17
GACCGAACCGTAAAATGGTAGT_GACAGAAAAGCCAAATGGATTTACCG	48	27	26	6	11	11	9	10	11	5	15	26	25	7	5	12	8	8	7	3
TCAAGAACTTTAAACTGTTTTGACCG_GACAGAAAAGCCAAATGGATTTACCG	364	112	86	33	48	31	55	33	17	7	42	30	35	14	18	17	14	16	7	5
TGAAGAAATTGTAAGGACGTTCTTTC_GACAGAAAAGCCAAATGGATTTACCG	37	19	6	4	4	5	5	0	0	0	0	0	0	0	0	0	0	0	0	0
CTACAAATATCAAAAGCTATTGTGCG_GACAGAAAAGCCAAATGGATTTACCG	105	30	15	16	11	5	15	10	2	1	8	15	9	4	2	11	6	7	4	0
GACTTAAGGTATAACGGGTTTGTGGT_GACAGAAAAGCCAAATGGATTTACCG	429	167	147	60	63	51	137	68	44	22	104	92	91	31	48	104	105	104	79	44
CGATAAAATAAAAATAGCTTTTTAAT_GACAGAAAAGCCAAATGGATTTACCG	74	1	1	0	0	0	1	0	0	0	0	0	0	0	0	0	2	0	0	1
ATTCAAATCACAAAGTAAATTCGTGC_GACAGAAAAGCCAAATGGATTTACCG	223	117	97	50	85	40	100	58	30	32	105	129	155	64	88	240	281	345	373	347
AGACAAATATCGAACGGCGTTCGGAT_GACAGAAAAGCCAAATGGATTTACCG	9	2	1	2	1	4	1	2	1	1	1	1	2	0	0	2	0	2	2	1
CCACCAACATGCAACTTCATTGCGCC_GACAGAAAAGCCAAATGGATTTACCG	185	61	46	25	15	16	37	23	9	16	46	58	35	21	18	29	17	26	25	16
AATCAAACCCCAAATCTGGTTGGTTA_GACAGAAAAGCCAAATGGATTTACCG	33	19	18	11	8	9	12	3	5	2	8	20	13	2	0	7	10	6	3	4
TTCCGAATAATGAACGTTTTTGATAA_GACAGAAAAGCCAAATGGATTTACCG	88	33	21	9	9	2	26	14	7	3	18	14	15	2	5	22	22	12	15	3
GTAGTAACGGGTAACCTGTTTGCCTC_GACAGAAAAGCCAAATGGATTTACCG	107	32	36	8	8	8	11	17	6	3	7	13	6	1	2	9	9	2	1	0
CTCCCAACTCATAAGGGTGTTAATGC_GACAGAAAAGCCAAATGGATTTACCG	18	16	1	3	2	5	4	1	3	0	1	2	1	3	1	5	9	2	2	1
AAGCCAACTGTAAATGCTTTTTTTTC_GACAGAAAAGCCAAATGGATTTACCG	79	16	12	3	12	4	11	6	0	0	1	6	1	2	3	9	6	3	2	5
ATTTTAAATTGGAATCACTTTCATGC_GACAGAAAAGCCAAATGGATTTACCG	61	10	12	5	5	1	6	2	5	0	6	14	11	5	3	14	3	7	3	2
TGACAAATCGATAAGCTTGTTAAGAT_GACAGAAAAGCCAAATGGATTTACCG	24	10	5	2	3	3	6	6	3	0	9	5	4	1	0	5	8	1	0	1
ACCCAAAGATTCAACGTTTTTGGTAT_GACAGAAAAGCCAAATGGATTTACCG	58	38	13	6	10	4	5	1	2	0	1	5	0	1	2	4	1	1	5	1
TATATAATAGTGAATATCCTTTTCTC_GACAGAAAAGCCAAATGGATTTACCG	54	23	11	1	2	4	21	1	0	2	8	10	12	0	3	13	12	5	15	5
GCTCAAAGTCGGAAACCTTTTCATCT_GACAGAAAAGCCAAATGGATTTACCG	94	24	16	6	8	12	4	0	1	0	6	2	6	4	3	5	2	5	2	0
ATAGCAAGCTGCAAGGTGCTTGTGGG_GACAGAAAAGCCAAATGGATTTACCG	77	49	28	12	13	14	36	10	8	3	16	24	6	11	9	11	14	14	6	4
AAGTAAAGATGAAATCTTGTTTTCCG_GACAGAAAAGCCAAATGGATTTACCG	134	34	21	16	14	10	37	19	11	6	27	23	19	7	3	16	17	18	16	11
TCACCAACCGATAAAGTAATTATACC_GACAGAAAAGCCAAATGGATTTACCG	84	30	30	9	3	7	24	12	9	7	17	21	16	4	6	24	25	11	16	13
CCCCAAAAAGGCAAATTTCTATGTA_GACAGAAAAGCCAAATGGATTTACCG	29	10	3	0	1	0	5	0	0	0	1	2	0	0	0	1	0	0	0	0
ACGGTAACGCCAAATTAGGTTCCTTG_GACAGAAAAGCCAAATGGATTTACCG	73	22	7	3	8	12	17	7	5	3	13	17	11	9	5	10	6	3	2	4
ATCCCAACTGTAAATCCCCTTTGGAC_GACAGAAAAGCCAAATGGATTTACCG	4	0	2	0	1	1	1	2	0	1	7	7	3	1	4	2	4	7	4	2
CTTTCAACAGTGAAACATTTTCTGTA_GACAGAAAAGCCAAATGGATTTACCG	54	23	10	2	5	1	5	1	5	0	4	2	4	1	0	3	3	4	5	5
ATAATAAGCTGAAATTATTTTGTCTT_GACAGAAAAGCCAAATGGATTTACCG	1	0	0	0	0	0	0	0	0	0	0	0	0	0	0	0	0	1	0	0
AAAGAAATGCTAAAGGGCTTTCCTCT_GACAGAAAAGCCAAATGGATTTACCG	13	4	6	1	0	3	3	0	0	1	2	2	1	0	0	2	4	0	5	1
CACAAAATCCCGAACACCGTTTGCTC_GACAGAAAAGCCAAATGGATTTACCG	80	24	15	7	8	7	11	12	1	2	7	11	11	1	5	5	1	3	1	1
GAGAAAAACAACAAGTTAGTTTGGAA_GACAGAAAAGCCAAATGGATTTACCG	18	14	6	2	2	0	2	1	1	2	1	3	0	0	1	2	1	1	2	4
AAGGGAAGGCGTAAGGGTATTTGTGA_GACAGAAAAGCCAAATGGATTTACCG	66	23	25	9	11	5	28	13	10	5	20	31	15	7	5	16	15	8	25	17
GTCATAAATCACAATACACTTCGTGA_GACAGAAAAGCCAAATGGATTTACCG	100	36	15	13	6	7	15	5	6	5	8	12	17	1	4	2	8	1	4	4
AAGGTAAGAAAGGGGTTTGGGGC_GACAGAAAAGCCAAATGGATTTACCG	153	38	14	15	20	13	30	15	4	4	15	15	10	11	5	8	10	2	6	6
ATTCGAAATATGAATTTTGTTAGTTA_GACAGAAAAGCCAAATGGATTTACCG	105	32	21	7	8	5	22	2	2	1	7	13	10	2	6	9	10	11	4	2
AACTTAAAGTTTAAGTGGCTTCTTTT_GACAGAAAAGCCAAATGGATTTACCG	175	56	23	10	13	14	22	7	3	0	11	18	14	0	3	19	17	11	15	18
GACTTAAAATTGAATACTCTTCAAAC_GACAGAAAAGCCAAATGGATTTACCG	68	27	24	9	15	10	21	10	8	7	22	20	17	4	4	16	11	17	9	9
CTCGTAATTGAGAATTTGGTTATCGT_GACAGAAAAGCCAAATGGATTTACCG	17	4	1	0	1	0	0	0	1	0	1	0	0	0	0	0	1	0	0	0
AATCAAATCGACAAGAGGCTTGATAT_GACAGAAAAGCCAAATGGATTTACCG	56	12	6	6	13	5	5	8	7	5	16	14	10	2	4	6	12	11	9	3
AATCCAACTAAGAATACTTTTCTTTG_GACAGAAAAGCCAAATGGATTTACCG	60	37	21	14	5	6	13	6	4	2	23	23	15	6	8	20	9	10	4	3
TACATAAAGATTAACACATTTGACTA_GACAGAAAAGCCAAATGGATTTACCG	105	37	21	14	14	4	20	7	2	0	10	14	10	3	6	13	11	2	3	5
GAGTTAACCCTTAACGGGCTTAGGCC_GACAGAAAAGCCAAATGGATTTACCG	26	14	15	5	5	7	10	10	5	1	6	9	8	0	0	3	0	0	0	0
GATTTAAAGAATAAAGGTCTTATGGC_GACAGAAAAGCCAAATGGATTTACCG	7	3	3	0	2	1	9	3	4	3	21	25	34	17	13	76	94	94	139	97
CCTTAAATTCTTAACGAGCTTGGTAA_GACAGAAAAGCCAAATGGATTTACCG	35	26	11	5	7	7	7	1	0	0	3	5	1	0	1	6	6	3	4	2
AATCTAAAATATAATGTCATTAGGCC_GACAGAAAAGCCAAATGGATTTACCG	53	12	12	4	12	4	14	4	5	1	7	9	9	2	0	6	4	4	6	1
AATGCAAGGAGCAAACAGGTTTTTTG_GACAGAAAAGCCAAATGGATTTACCG	7	7	3	2	3	6	10	8	3	1	8	10	8	1	8	6	12	6	10	4
CTAAAAAAATTCAAGGCCTTTGTAAC_GACAGAAAAGCCAAATGGATTTACCG	87	15	14	4	5	4	6	4	3	0	3	11	9	0	0	7	10	3	7	4
CCTATAAAATGTAAGTTGTTTTAAGC_GACAGAAAAGCCAAATGGATTTACCG	49	5	2	1	1	2	10	3	1	0	2	4	5	4	0	2	1	0	0	0
AATAAAAGCCGGAAATAAGTTGATTC_GACAGAAAAGCCAAATGGATTTACCG	92	30	19	6	13	5	27	7	5	3	16	10	21	3	5	8	19	18	11	5
AACACAACAAGTAAATAGGTTGAATT_GACAGAAAAGCCAAATGGATTTACCG	21	8	5	5	7	1	3	8	3	0	6	10	7	2	3	3	7	4	8	8
ACTAGAACTTATAACGAGTTTATATC_GACAGAAAAGCCAAATGGATTTACCG	51	14	3	7	2	3	5	1	2	2	2	1	1	0	3	5	5	1	0	0
CTTTAAATTTGGAATTTGGTTCTTAT_GACAGAAAAGCCAAATGGATTTACCG	21	5	1	0	0	0	2	1	0	0	0	1	0	0	0	1	0	0	0	0
GATTCAAGCTGTAATGGATTTGGTTC_GACAGAAAAGCCAAATGGATTTACCG	98	36	25	14	14	11	22	9	10	5	11	13	14	4	4	8	3	1	7	3
TGTCAAAAATAAAAGGTGGTGGCAA_GACAGAAAAGCCAAATGGATTTACCG	1	0	0	0	0	0	0	0	0	0	0	0	0	0	0	0	1	0	0	0
TAAGGAATTAGTAAATAGCTTGTTTA_GACAGAAAAGCCAAATGGATTTACCG	48	21	11	7	5	6	14	6	5	4	8	7	7	1	2	0	3	2	9	5
TAAGGAACCGTGAACAGACTTCAGGG_GACAGAAAAGCCAAATGGATTTACCG	44	22	19	8	2	6	8	3	5	3	5	9	10	2	2	6	7	3	11	14
TACTGAAAATAAAAAATCGTTGTTAC_GACAGAAAAGCCAAATGGATTTACCG	118	29	12	5	7	6	4	8	2	3	4	9	5	2	0	4	2	7	1	0
TAGACAATCATCAAATTCATTGTTCA_GACAGAAAAGCCAAATGGATTTACCG	22	4	4	5	7	1	3	1	1	0	1	0	0	0	0	0	0	0	0	0
GCAATAAATTCCAAGGGTATTGACCA_GACAGAAAAGCCAAATGGATTTACCG	158	58	44	20	31	24	55	29	17	10	49	66	48	20	22	25	33	21	18	20
CAGGTAATTTGCAACCTTCTTTGCTG_GACAGAAAAGCCAAATGGATTTACCG	2	2	0	0	0	0	0	0	0	0	0	0	0	0	0	0	0	0	0	0
GTGTCAACCACGAAGACGGTTTTACA_GACAGAAAAGCCAAATGGATTTACCG	108	65	35	18	15	7	26	9	11	7	13	23	14	9	1	22	14	18	22	5
CCCTAAAAATGGAATTGCGTTCTTGT_GACAGAAAAGCCAAATGGATTTACCG	28	7	6	1	5	2	4	2	2	0	6	3	2	3	5	5	2	8	1	1
GTTGAAACAAGTAAACCCTTTAATCC_GACAGAAAAGCCAAATGGATTTACCG	33	17	12	10	9	4	15	7	3	3	9	21	8	3	4	17	9	12	10	11
GATCAAATAGAAAATCCGTTTATTAA_GACAGAAAAGCCAAATGGATTTACCG	34	5	1	0	1	1	0	0	0	0	1	1	1	0	1	0	1	0	0	3
CAAAAAAGTTAAAATTTACTTTGTTG_GACAGAAAAGCCAAATGGATTTACCG	86	24	10	6	5	2	8	2	0	0	10	12	7	2	1	7	22	9	9	3
ACCTAAATACCAAAACACGTTTATTT_GACAGAAAAGCCAAATGGATTTACCG	17	4	4	5	8	0	6	5	2	2	23	15	21	8	8	26	45	31	31	34
GTGGTAAAATATAAAGGGTTTACAGT_GACAGAAAAGCCAAATGGATTTACCG	27	6	4	1	0	1	2	2	1	0	4	6	0	0	0	5	11	5	3	5
TCTGAAATCTTAAACGGAGTTGTCCC_GACAGAAAAGCCAAATGGATTTACCG	19	7	2	0	0	0	0	0	0	0	0	0	0	0	0	0	0	0	0	0
CATGCAACTTGAAGGGGCTTGAAGA_GACAGAAAAGCCAAATGGATTTACCG	90	31	28	8	12	10	25	9	6	2	11	25	12	5	3	14	13	8	4	6
GTACTAATAGAAAATCTCATTCACTG_GACAGAAAAGCCAAATGGATTTACCG	254	58	41	24	24	22	42	27	14	7	36	32	36	15	29	48	55	31	28	22
GTCCAAAAATGAAATGTTTTTATGCC_GACAGAAAAGCCAAATGGATTTACCG	4	1	7	0	1	1	2	1	1	0	2	4	2	1	0	2	2	2	0	0
TGACAAATTACGAACTCTATTGTGTC_GACAGAAAAGCCAAATGGATTTACCG	72	22	21	9	20	10	20	12	9	5	16	27	12	5	10	16	7	10	9	11
GATAAAACAATAAACTCAGTTGAAAC_GACAGAAAAGCCAAATGGATTTACCG	152	57	24	11	19	13	18	10	9	5	17	12	18	1	9	6	15	13	9	3
GAGCTAACTTATAACTCTGTTAGGTG_GACAGAAAAGCCAAATGGATTTACCG	161	68	47	22	31	28	67	33	20	19	56	74	80	42	57	168	189	159	198	133
AGTACAAACAGTAAGGTGATTGAGTA_GACAGAAAAGCCAAATGGATTTACCG	183	71	45	39	42	31	70	38	24	21	47	65	48	22	26	63	50	45	41	26
TTTGTAAATGATAAAATTTTTTTTGT_GACAGAAAAGCCAAATGGATTTACCG	70	2	2	1	1	0	0	0	0	0	0	1	0	0	0	4	8	3	6	2
TAAATAAACAGAAACCAGTTTATCTT_GACAGAAAAGCCAAATGGATTTACCG	41	8	8	2	5	2	8	1	0	4	6	7	4	0	0	5	2	4	7	1
ACAGAAAAATCAAACCGTCTTATGAG_GACAGAAAAGCCAAATGGATTTACCG	128	34	26	18	16	19	16	16	8	5	21	30	23	6	7	22	16	20	11	14
TACTCAACTAATAATGTGTTTTTTTT_GACAGAAAAGCCAAATGGATTTACCG	137	45	17	5	6	5	13	6	3	0	12	12	8	1	2	22	26	14	22	14
GGAACAATTGATAAGGGCGTTGTCCT_GACAGAAAAGCCAAATGGATTTACCG	40	9	3	2	0	0	1	1	0	2	1	1	0	3	1	3	0	1	0	0
CTTTAAATAGGAAACCCTGTTAGAGT_GACAGAAAAGCCAAATGGATTTACCG	2	0	0	0	0	0	1	0	0	0	0	0	0	0	0	0	1	0	0	1
ATAGGAATCGGCAATAGTGTTGAAGG_GACAGAAAAGCCAAATGGATTTACCG	13	1	1	0	0	1	0	0	0	0	0	0	0	0	0	0	0	0	0	0
CTGATAACCAAAAATTCATTTCCTTT_GACAGAAAAGCCAAATGGATTTACCG	91	9	6	2	3	5	11	4	0	2	5	11	7	0	0	17	29	18	7	11
TAAATAACCTATAACTTTATTGTGAA_GACAGAAAAGCCAAATGGATTTACCG	57	30	10	1	3	5	9	2	2	0	2	3	1	1	0	5	5	2	0	1
CAGCTAATAGGAAAAATTTTTGGAGA_GACAGAAAAGCCAAATGGATTTACCG	66	11	8	0	1	2	6	2	1	0	2	2	2	0	0	5	1	2	3	2
CCTTGAATCTGTAATTTGGTTCATAG_GACAGAAAAGCCAAATGGATTTACCG	94	34	10	1	4	9	11	3	1	1	6	5	8	3	1	8	6	3	6	10
CCCAAAATCACCAATTTCATTCTCAC_GACAGAAAAGCCAAATGGATTTACCG	29	5	3	3	1	4	0	3	0	1	0	1	1	2	2	8	7	6	3	1
CTGAAAACAAGGAAGGTCATTTGTAG_GACAGAAAAGCCAAATGGATTTACCG	122	39	41	17	16	19	29	14	6	6	23	17	30	10	8	7	19	11	12	4
CGAATAAAGGGCAAAAAGATTACATA_GACAGAAAAGCCAAATGGATTTACCG	26	6	5	0	0	0	0	0	0	1	3	2	2	0	0	0	1	1	2	0
GACAAAAAGCTTAACTTGGTTTAGGC_GACAGAAAAGCCAAATGGATTTACCG	122	47	29	21	21	7	18	14	15	7	19	16	16	6	6	8	8	9	1	5
CTGTCAATTAGGAATGGGGTTGTGAG_GACAGAAAAGCCAAATGGATTTACCG	134	31	14	12	7	9	17	6	8	9	10	13	9	9	12	16	9	4	3	1
GACACAAGGTCTAAGGTTGTTGAATT_GACAGAAAAGCCAAATGGATTTACCG	39	0	0	6	3	0	0	0	0	0	0	0	0	0	0	0	0	0	0	0
TGAAAAAAGCAAAATAATATTCAATA_GACAGAAAAGCCAAATGGATTTACCG	43	3	0	0	0	0	1	0	0	0	0	0	1	0	0	0	5	1	1	0
CTGATAAGGTGTAACGTGTTTGTACA_GACAGAAAAGCCAAATGGATTTACCG	48	19	14	10	6	4	13	10	5	8	11	9	16	7	7	5	9	2	10	6
TGAAAAAGATGTAACGAGATTGGTTA_GACAGAAAAGCCAAATGGATTTACCG	99	35	38	14	37	11	40	20	16	3	19	29	26	15	9	25	18	13	9	4
AAGTTAACATAGAATCGTTTTATTCA_GACAGAAAAGCCAAATGGATTTACCG	68	23	13	9	5	4	8	7	3	1	9	4	14	0	0	3	5	2	0	0
ATATAAATATGAAATTGACTTTGGTT_GACAGAAAAGCCAAATGGATTTACCG	1	0	0	0	0	0	0	0	0	0	0	0	1	0	0	0	0	0	0	0
AACCCAAAGGTAAAATCCTTTTGCAG_GACAGAAAAGCCAAATGGATTTACCG	18	3	5	1	1	6	8	2	4	1	3	3	0	2	1	1	0	0	0	0
TTTTCAAAAGTCAAAAACCTTGACAT_GACAGAAAAGCCAAATGGATTTACCG	37	9	11	2	7	1	3	1	1	1	10	4	2	5	1	3	8	2	6	2
GAGTGAAGGGGCAAAGGGTTTGGGGG_GACAGAAAAGCCAAATGGATTTACCG	93	43	26	14	15	10	13	6	2	4	6	5	10	1	2	2	1	4	1	2
AACCTAAGACAGAACAGTATTGTCAG_GACAGAAAAGCCAAATGGATTTACCG	257	110	109	50	62	26	69	37	15	17	68	58	48	21	24	38	32	47	28	29
CGCTCAACGTTAAAATAGATTTCATG_GACAGAAAAGCCAAATGGATTTACCG	32	8	4	0	2	0	1	1	2	0	6	4	2	1	0	0	1	0	0	0
ACGGGAAGGCTTAAGTCAATTTTATA_GACAGAAAAGCCAAATGGATTTACCG	36	5	2	1	1	0	4	3	0	0	3	6	1	0	1	4	3	2	3	0
CCTCCAAAGGAAAATGGGATTATAGT_GACAGAAAAGCCAAATGGATTTACCG	192	46	31	13	27	6	28	15	6	3	14	21	5	6	4	12	14	14	15	9
ATAATAACATTGAACGGACTTAGTTT_GACAGAAAAGCCAAATGGATTTACCG	20	7	4	0	1	1	10	5	1	0	9	8	7	0	0	2	6	3	1	0
AGCGTAAAAGGGAATGCCGTTGATGG_GACAGAAAAGCCAAATGGATTTACCG	109	29	26	7	20	20	29	17	12	5	16	14	13	8	12	26	18	20	22	19
TTATCAATATCTAACTCATTTGTAGC_GACAGAAAAGCCAAATGGATTTACCG	26	10	0	2	5	2	1	6	3	0	3	2	0	0	0	1	2	0	0	0
CTTATAACAGATAACCGCCTTAAGCT_GACAGAAAAGCCAAATGGATTTACCG	102	31	18	6	16	7	12	10	5	1	11	11	5	2	3	6	4	4	2	2
AAGAAAACCATTAATTGCGTTAACTT_GACAGAAAAGCCAAATGGATTTACCG	54	9	11	3	4	2	9	3	2	3	8	3	4	0	4	3	2	1	0	1
ACAAAAAGGAGGAAAGCACTTAGGGT_GACAGAAAAGCCAAATGGATTTACCG	34	34	17	14	17	11	14	11	5	5	10	31	11	7	7	19	10	18	16	14
CATTGAATTGATAACAGACTTGCGTA_GACAGAAAAGCCAAATGGATTTACCG	112	32	19	9	15	19	19	14	5	4	7	17	7	5	7	9	10	4	10	10
GTTGTAAGGCAAACTTAGTTTTTAT_GACAGAAAAGCCAAATGGATTTACCG	1	0	0	0	0	0	0	0	0	0	0	0	0	0	0	0	0	0	0	0
CTGGTAAAACGCAAGTAGCTTTTCTA_GACAGAAAAGCCAAATGGATTTACCG	46	11	2	2	1	2	1	1	1	1	0	1	0	1	1	0	0	0	2	1
GAGTCAAACGTCAATGGATTTTAACG_GACAGAAAAGCCAAATGGATTTACCG	10	7	8	1	6	4	9	9	4	1	9	13	8	5	4	11	10	9	9	4
AGTCTAATTGTTAATGCATTTAGAAC_GACAGAAAAGCCAAATGGATTTACCG	9	10	4	4	0	0	5	0	1	1	2	0	0	0	0	0	0	0	0	0
TTGCAAATGGCAAAGATTGTTTTTCT_GACAGAAAAGCCAAATGGATTTACCG	34	17	6	9	12	3	20	4	1	2	5	3	5	3	0	8	2	4	1	3
AAATGAATGGTTAATTTGATTATCTT_GACAGAAAAGCCAAATGGATTTACCG	21	7	4	0	1	1	1	1	0	0	2	3	1	0	2	2	5	5	3	2
CAATCAACTTTTAATTGGGTTGGATT_GACAGAAAAGCCAAATGGATTTACCG	61	6	9	0	2	6	8	1	1	0	4	4	3	1	1	1	1	0	3	2
GTAGCAACATCGAAACATCTTTCGTA_GACAGAAAAGCCAAATGGATTTACCG	133	36	32	35	17	23	45	28	21	13	39	49	35	25	17	50	50	46	35	24
TATTCAAGAAGGAAATTCATTCGGGT_GACAGAAAAGCCAAATGGATTTACCG	25	0	0	0	5	0	0	0	0	0	0	0	6	0	0	0	0	0	0	0
GGAGCAAATAAGAAATGGTTTTGTGG_GACAGAAAAGCCAAATGGATTTACCG	38	2	6	0	4	1	2	0	0	1	2	1	0	1	0	5	5	4	4	5
TGTCTAATTCCAAAACGAATTTTTAC_GACAGAAAAGCCAAATGGATTTACCG	109	27	18	5	7	6	11	5	2	2	2	1	11	2	0	4	2	0	0	1
ACTAAAAAGTTTAACGCCTTTTGTCC_GACAGAAAAGCCAAATGGATTTACCG	36	22	7	1	1	5	6	4	3	1	5	5	3	3	3	6	17	12	14	8
AGTTCAACTGCAAAAGGTCTTATTGT_GACAGAAAAGCCAAATGGATTTACCG	40	13	4	2	0	5	4	1	0	0	4	2	3	0	1	0	1	3	1	2
TTTGGAATCGTAAATCGTGTTTCAGC_GACAGAAAAGCCAAATGGATTTACCG	197	64	65	36	23	32	63	29	15	8	31	31	41	12	5	23	20	26	19	17
TTAGCAATAGGTAAACTACTTGGACT_GACAGAAAAGCCAAATGGATTTACCG	136	42	19	17	16	16	17	8	10	0	8	4	3	1	5	2	3	1	1	3
TAAGTAAGAAAGAAACGAGTTTGCCC_GACAGAAAAGCCAAATGGATTTACCG	17	12	15	10	7	5	10	3	5	2	6	5	2	0	1	11	7	1	0	0
CACTTAACCTGGAACTTGGTTAATTA_GACAGAAAAGCCAAATGGATTTACCG	114	30	13	3	4	5	9	3	0	3	8	10	5	4	1	8	9	6	6	0
CAGACAACAACAAATTTTTTTTCTAA_GACAGAAAAGCCAAATGGATTTACCG	2	0	0	0	0	0	0	0	0	0	0	0	1	0	0	0	0	0	0	0
GCCACAAAACTGAAGAGTATTGCCAT_GACAGAAAAGCCAAATGGATTTACCG	78	33	15	5	12	5	28	10	8	5	17	17	10	4	6	8	10	3	3	6
TAAAAAATTAGAAAAGTCTTTGAAAT_GACAGAAAAGCCAAATGGATTTACCG	59	8	3	1	2	0	0	0	0	0	2	2	3	0	0	0	4	1	1	0
GTACCAAGGCGGAAGGACTTTAAGTA_GACAGAAAAGCCAAATGGATTTACCG	41	9	10	2	9	1	14	11	1	3	6	17	7	2	5	15	9	10	11	6
CGCTTAAGATATAATGTGATTTCCTA_GACAGAAAAGCCAAATGGATTTACCG	40	11	2	4	3	5	4	2	1	0	3	2	4	0	0	0	4	1	0	0
TCGTTAATACATAACTAATTCTTGA_GACAGAAAAGCCAAATGGATTTACCG	75	24	9	8	8	8	14	7	4	0	12	7	10	0	4	12	11	8	3	2
TCACAAACAGCGAAAGGCGTTGTGGA_GACAGAAAAGCCAAATGGATTTACCG	129	47	26	21	13	13	30	17	5	8	17	18	15	8	7	7	14	5	8	8
TCCCTAAAGATGAATAATTTTTTCAG_GACAGAAAAGCCAAATGGATTTACCG	11	5	2	0	2	3	4	1	1	1	2	8	7	1	1	1	4	5	2	2
TAATGAATTGTAAAGCTTGTTGATTC_GACAGAAAAGCCAAATGGATTTACCG	82	30	20	9	16	6	18	6	4	1	22	19	28	5	10	10	3	7	14	12
CACACAAAGTGGAACGCTCTTCTTCG_GACAGAAAAGCCAAATGGATTTACCG	48	17	8	4	4	6	12	6	2	1	6	5	4	2	0	7	5	10	3	5
ACATCAACTTAAAATAGTCTTCATCC_GACAGAAAAGCCAAATGGATTTACCG	21	11	8	5	9	8	11	6	5	1	16	18	17	3	7	10	8	7	13	7
TTTCTAAGGGGAAAGAATGTTAATTG_GACAGAAAAGCCAAATGGATTTACCG	14	9	2	2	5	3	5	0	0	1	3	2	5	1	3	10	9	2	8	4
TAAGGAAGTACCAAGCAGCTTCAGAT_GACAGAAAAGCCAAATGGATTTACCG	147	40	38	13	8	19	23	16	9	2	20	16	21	9	8	15	28	19	9	7
CTCACAATCATAAATGACATTACCAC_GACAGAAAAGCCAAATGGATTTACCG	106	36	26	19	21	10	29	17	14	3	21	38	19	11	6	15	13	8	7	2
GACGCAACATGAAAGAGTATTTTGTA_GACAGAAAAGCCAAATGGATTTACCG	158	52	23	14	16	6	19	10	6	3	15	15	13	5	8	15	6	4	6	4
ACTGCAAAACTCAAGATCCTTGGAAA_GACAGAAAAGCCAAATGGATTTACCG	85	39	15	10	11	9	28	15	7	3	14	12	14	10	4	10	9	3	4	1
ATAGCAATTTTTAAATCGTTTTACCG_GACAGAAAAGCCAAATGGATTTACCG	107	38	25	11	13	6	12	6	2	2	13	11	18	4	4	8	4	12	9	2
ACCACAAAAGCTAAGTGCTTTTTTTA_GACAGAAAAGCCAAATGGATTTACCG	96	20	15	8	4	8	11	6	0	2	3	9	4	1	2	10	2	2	4	1
CGAGAAACTGCAAAAGGTGTTAGTGA_GACAGAAAAGCCAAATGGATTTACCG	105	22	10	8	10	7	10	4	3	0	8	17	16	4	5	8	13	6	9	7
GATCCAAGAGGGAAGGGACTTGGACT_GACAGAAAAGCCAAATGGATTTACCG	25	14	8	9	6	7	22	1	7	4	16	12	16	3	4	5	11	11	4	1
AATTCAACTTCTAAAGGTATTTGCCC_GACAGAAAAGCCAAATGGATTTACCG	64	29	26	14	12	13	24	7	8	1	22	15	23	6	7	15	17	15	14	3
GACGTAAGGTCTAAGGGTGTTGGTTG_GACAGAAAAGCCAAATGGATTTACCG	29	5	6	1	3	3	5	3	4	1	4	5	2	1	2	0	0	0	0	0
TGACTAATATACAACGTTTTTCATTC_GACAGAAAAGCCAAATGGATTTACCG	196	66	50	23	17	31	43	16	13	6	34	24	38	9	8	16	19	17	18	9
ACTGAAATAAGGAACAAACTTTCAGA_GACAGAAAAGCCAAATGGATTTACCG	107	28	27	14	15	6	10	8	2	2	8	14	4	2	5	6	9	3	5	2
AAATTAATTTTTAAGTTACTTTTTTA_GACAGAAAAGCCAAATGGATTTACCG	8	2	0	0	0	0	0	0	0	0	0	0	0	0	0	0	0	0	0	0
AAGTCAACAATGAATGACTTTCAGAA_GACAGAAAAGCCAAATGGATTTACCG	466	168	126	69	59	42	117	41	41	18	67	61	58	17	20	56	58	41	50	27
CGTATAAAAGTTAACTTAATTAGCAC_GACAGAAAAGCCAAATGGATTTACCG	85	11	6	6	5	2	9	2	2	1	2	13	4	1	3	1	7	2	0	4
ATAGAAATTCCTAAGATATTTTGCGT_GACAGAAAAGCCAAATGGATTTACCG	79	27	12	9	7	9	13	3	3	1	10	8	5	2	0	8	4	5	3	1
TTTTTAAGTAGCAAATTATTTGTTTT_GACAGAAAAGCCAAATGGATTTACCG	57	8	2	0	1	1	3	0	2	1	2	5	1	0	0	2	1	2	0	0
AGATCAAGCATGAACTGCGTTGTATT_GACAGAAAAGCCAAATGGATTTACCG	56	20	16	14	11	10	13	9	7	2	13	18	15	5	3	7	12	8	11	1
CTGGGAATCAGGAACGCTGTTTGTGT_GACAGAAAAGCCAAATGGATTTACCG	17	2	3	0	1	1	1	0	0	0	3	7	5	0	1	7	2	6	0	0
GAGATAATAGGCAATTGATTTATGAG_GACAGAAAAGCCAAATGGATTTACCG	57	34	19	10	17	16	37	6	7	6	10	18	18	5	3	9	1	0	0	1
CACTTAAAACTTAAACCCTTTAACGC_GACAGAAAAGCCAAATGGATTTACCG	63	20	8	0	3	2	5	0	3	0	0	2	2	3	1	1	1	2	0	0
TTAACAAGTCTGAATGAAGTTAAATG_GACAGAAAAGCCAAATGGATTTACCG	53	16	16	1	8	5	6	3	3	0	1	0	1	0	2	1	0	0	0	0
GTACAAATCTTCAAAGTCATTGATCG_GACAGAAAAGCCAAATGGATTTACCG	26	7	4	4	0	3	3	1	1	1	4	3	7	3	1	4	1	3	5	0
AGTTGAATCTTTAATCTTATTTCCGA_GACAGAAAAGCCAAATGGATTTACCG	174	42	29	9	16	9	26	7	6	6	12	24	12	3	8	12	20	21	15	6
GAGTTAAAGCACAAATTAATTTTACG_GACAGAAAAGCCAAATGGATTTACCG	61	20	6	5	2	4	14	3	1	1	4	7	6	1	0	3	10	3	5	5
ATCGAAAATCGAAATACAATTAGAGG_GACAGAAAAGCCAAATGGATTTACCG	444	166	128	51	65	42	111	46	35	26	107	94	90	27	24	71	73	38	50	42
GATACAACCAAAAATATCATTATCTA_GACAGAAAAGCCAAATGGATTTACCG	68	15	12	4	6	2	12	1	0	2	2	6	5	3	0	9	11	4	2	3
AATGAAAGAGGGAATTAATTTTATGA_GACAGAAAAGCCAAATGGATTTACCG	203	55	27	10	8	2	16	8	0	2	10	10	6	2	2	10	23	10	8	10
CTTTCAAAACTAAACACTATTTAATT_GACAGAAAAGCCAAATGGATTTACCG	10	2	2	0	0	1	0	0	0	0	0	0	0	0	0	1	2	0	1	0
TTAATAAACTACAATTAATTTCAAAA_GACAGAAAAGCCAAATGGATTTACCG	30	4	2	0	0	0	0	0	0	0	1	1	0	0	0	0	5	2	0	1
ATTTAAAAAAAGAAAGGTATTAGTTT_GACAGAAAAGCCAAATGGATTTACCG	107	14	4	1	4	1	6	0	0	0	2	5	4	0	2	4	19	3	14	1
TCAACAACGACTAATCTCATTAGTGG_GACAGAAAAGCCAAATGGATTTACCG	29	11	13	7	5	3	11	10	4	3	10	20	7	1	2	1	0	1	0	1
ACGAAAATGGTAAAGGGGTTTGGCGG_GACAGAAAAGCCAAATGGATTTACCG	35	4	4	2	1	3	1	0	2	1	2	1	0	1	1	3	3	0	0	0
CATCGAAATAAGAAGTTCGTTTGCAC_GACAGAAAAGCCAAATGGATTTACCG	32	7	2	0	1	3	0	0	0	0	0	0	0	0	0	0	0	0	0	0
CACAAAAATTGAAATCCTTTTGCTTC_GACAGAAAAGCCAAATGGATTTACCG	41	7	16	1	6	3	4	2	1	0	3	5	5	3	1	3	1	0	2	1
ACACAAATCGACAAGTGCGTTTCTCG_GACAGAAAAGCCAAATGGATTTACCG	113	62	44	15	21	12	34	24	18	14	20	21	22	4	8	11	12	12	8	3
AACAAAACTTTAAAATATATTTTGAT_GACAGAAAAGCCAAATGGATTTACCG	20	0	0	0	0	0	0	0	0	0	0	0	0	0	0	0	0	0	0	0
GTCGAAACCGCAAAACTTGTTAAAAA_GACAGAAAAGCCAAATGGATTTACCG	32	9	6	1	9	3	4	3	0	1	2	4	6	0	2	9	12	5	14	7
CCCGTAACAGACAACTTCATTCATCC_GACAGAAAAGCCAAATGGATTTACCG	44	9	20	4	7	2	14	5	0	1	4	6	6	5	3	4	16	14	14	0
TAAGAAAAAGCTAATCTTGTTAATTG_GACAGAAAAGCCAAATGGATTTACCG	34	10	6	3	5	4	3	2	3	1	2	0	1	0	0	3	12	3	5	4
TTTTCAAAGCATAAGATATTTGTATT_GACAGAAAAGCCAAATGGATTTACCG	46	6	2	1	0	0	3	1	0	0	3	1	1	0	0	2	2	0	1	1
TGAACAATGTTGAAAAATGTTTACTC_GACAGAAAAGCCAAATGGATTTACCG	38	18	14	9	15	13	23	15	12	1	29	27	17	4	1	14	15	15	9	14
AAAGAAACAATTAATTGGTTTATCTT_GACAGAAAAGCCAAATGGATTTACCG	120	29	14	7	7	3	14	2	1	2	7	5	11	0	3	24	10	13	10	15
CTTAGAAGTTGGAATCGTCTTGATAA_GACAGAAAAGCCAAATGGATTTACCG	4	0	0	0	1	2	2	1	0	0	0	0	0	0	0	0	0	0	0	0
CTACAAAAATTGAATAATATTCAGCC_GACAGAAAAGCCAAATGGATTTACCG	23	6	2	1	0	1	0	0	0	0	0	0	0	0	0	0	0	0	0	0
AACGCAAATTTTAATATTGTTCATAT_GACAGAAAAGCCAAATGGATTTACCG	35	2	2	0	0	0	1	0	0	0	0	0	0	0	0	1	0	0	0	0
TGGCCAATTGATAAACTCTTTGCTTG_GACAGAAAAGCCAAATGGATTTACCG	33	12	7	2	5	2	7	4	1	3	3	8	11	4	3	7	6	4	4	5
TATGGAACAGTTAATTGAATTTAGTT_GACAGAAAAGCCAAATGGATTTACCG	8	2	0	0	0	0	0	0	0	0	0	0	0	0	0	0	0	0	0	0
CGGAGAACTGGGAAGTCCTTTGGAGA_GACAGAAAAGCCAAATGGATTTACCG	30	7	2	0	1	1	2	0	0	0	2	1	1	1	0	2	0	0	0	0
GTAGTAAATGAAAAAAGCATTATCAA_GACAGAAAAGCCAAATGGATTTACCG	39	10	8	3	2	2	2	0	1	0	0	1	2	0	0	0	0	0	0	0
TGTCCAAACGAGAAGTGGGTTACGAC_GACAGAAAAGCCAAATGGATTTACCG	48	37	30	13	10	7	19	8	4	2	7	9	5	1	5	7	4	3	5	5
ACAGGAAATAGCAAGTAAATTGAATC_GACAGAAAAGCCAAATGGATTTACCG	51	21	13	8	7	6	8	7	10	1	6	4	0	2	0	2	0	2	3	2
TCGGCAATCGAAAAATTTGTTGACAT_GACAGAAAAGCCAAATGGATTTACCG	50	11	10	2	3	1	4	1	2	1	2	0	2	0	1	0	3	5	3	1
AATTCAATATTAAAAGAGTTTGATAC_GACAGAAAAGCCAAATGGATTTACCG	115	25	12	2	6	2	12	3	1	5	4	11	4	0	0	3	2	1	4	2
CTCATAAATGTCAAAATGTTTCAAGA_GACAGAAAAGCCAAATGGATTTACCG	114	31	12	8	12	6	22	10	3	5	7	8	3	2	4	1	3	5	7	0
CCGTGAACGAGGAAGGGAGTTATGCT_GACAGAAAAGCCAAATGGATTTACCG	24	14	8	7	8	7	12	4	3	2	6	4	3	0	0	9	2	1	0	1
AGCCTAAACTTTAACTCTGTTCAACC_GACAGAAAAGCCAAATGGATTTACCG	64	19	26	7	7	16	28	5	2	6	7	8	5	2	4	5	0	0	0	1
TGAATAAAAAACAAACTTCTTTTACT_GACAGAAAAGCCAAATGGATTTACCG	43	8	5	5	4	0	4	1	2	0	1	2	2	2	2	5	8	4	7	5
AGAATAAACTCCAACCAGATTATTCA_GACAGAAAAGCCAAATGGATTTACCG	87	12	17	5	12	5	10	4	4	1	7	10	8	1	2	13	10	4	4	1
AACTAAATAAACAAGTCGATTAAGAG_GACAGAAAAGCCAAATGGATTTACCG	34	13	4	3	5	5	5	5	0	1	7	6	2	0	1	0	3	2	1	0
CAATTAAATTCTAATTTGTTTGTGGT_GACAGAAAAGCCAAATGGATTTACCG	73	12	6	4	5	2	4	2	1	0	5	3	4	0	0	11	9	2	10	4
AAGATAATTCCTAATTTTGTTGCGAT_GACAGAAAAGCCAAATGGATTTACCG	41	25	15	4	5	3	7	5	1	0	1	2	3	0	1	0	3	1	1	0
GCTGAAAAGTTTAAAGACATTTGACG_GACAGAAAAGCCAAATGGATTTACCG	158	79	46	15	32	23	47	22	16	15	31	44	25	22	21	41	33	39	36	30
GGAACAATTTTCAACTTTATTTTAGA_GACAGAAAAGCCAAATGGATTTACCG	44	5	3	2	2	1	1	0	0	0	3	1	3	2	0	4	4	1	6	3
GCGCTAAATAAAAAGGTGGTTTGTCG_GACAGAAAAGCCAAATGGATTTACCG	54	23	17	5	14	10	17	9	5	6	13	19	12	4	2	12	9	9	1	5
CAAGCAAACTGTAACATCGTTGATGG_GACAGAAAAGCCAAATGGATTTACCG	38	8	7	5	4	2	15	2	8	2	7	7	11	2	2	13	2	12	11	6
TGTAAAAAGGTGAATAATATTACGCA_GACAGAAAAGCCAAATGGATTTACCG	171	41	59	23	24	13	38	21	5	8	25	15	10	5	3	7	10	5	7	6
TTATCAAACTTCAAGAAGATTAAATA_GACAGAAAAGCCAAATGGATTTACCG	265	81	53	14	22	13	33	6	5	5	21	24	34	5	6	48	62	44	40	30
AGTAGAAATGCTAAAAAGCTTGTATT_GACAGAAAAGCCAAATGGATTTACCG	39	12	9	2	4	1	8	1	2	1	1	7	2	2	2	1	0	3	3	2
GATTAAAGATCAAATTGGATTCTGAT_GACAGAAAAGCCAAATGGATTTACCG	71	35	18	5	4	3	8	1	8	1	4	6	5	2	3	3	0	2	4	4
AAGTCAAAGGCCAATCCTTTTGGCGT_GACAGAAAAGCCAAATGGATTTACCG	74	20	15	6	11	8	13	7	0	6	4	13	4	3	3	3	3	5	1	0
AATCCAAATTTAAACCAACTTACTAC_GACAGAAAAGCCAAATGGATTTACCG	23	8	9	4	5	5	2	3	2	0	1	4	4	0	0	1	1	2	1	0
TTCTAAAATGGGAACGGCCTTGGGGG_GACAGAAAAGCCAAATGGATTTACCG	109	28	20	5	6	4	7	0	3	1	6	7	6	3	2	4	6	3	3	1
TCCTCAAGATTTAAGGCAGTTCAGCC_GACAGAAAAGCCAAATGGATTTACCG	1	0	0	1	0	0	0	0	0	0	0	0	0	0	0	0	0	0	0	0
CAATAAACTCATAACCGGTTTCTTGA_GACAGAAAAGCCAAATGGATTTACCG	112	21	15	4	7	6	10	8	2	1	7	10	9	3	2	13	15	15	17	2
ATTGAAATCATGAAAAGTTTTTAGAA_GACAGAAAAGCCAAATGGATTTACCG	32	11	6	0	1	1	8	4	0	1	2	2	2	0	3	5	0	0	2	0
GTGCGAAGGGGGAAGTGTGTTAAAAA_GACAGAAAAGCCAAATGGATTTACCG	31	5	4	5	0	5	3	5	0	0	3	6	9	2	4	8	14	1	1	7
CGAACAACTAAGAAGTAAATTCGCGG_GACAGAAAAGCCAAATGGATTTACCG	178	37	25	12	21	16	26	15	7	1	25	23	14	7	10	9	9	11	4	3
GACATAATTCTAAACGACTTTGGTGA_GACAGAAAAGCCAAATGGATTTACCG	55	29	20	9	29	14	33	15	17	5	40	34	23	10	11	25	16	5	8	0
TATCAAAAGAGCAAGAGGTTTACATA_GACAGAAAAGCCAAATGGATTTACCG	19	6	4	3	1	4	11	5	2	0	5	2	2	1	0	0	0	0	0	0
GAGCAAAAACTTAAATCAGTTCTTAA_GACAGAAAAGCCAAATGGATTTACCG	67	24	14	8	8	4	2	3	1	5	16	11	12	0	4	17	7	5	1	5
TTAGAAAGCCCGAAATTTCTTGGTAA_GACAGAAAAGCCAAATGGATTTACCG	4	0	0	0	0	0	0	0	0	0	0	0	0	0	0	0	0	0	0	0
AAGTAAATGTGTAACTTGATTCTTGA_GACAGAAAAGCCAAATGGATTTACCG	200	56	53	14	28	24	31	19	10	11	15	22	13	5	7	19	17	6	16	8
TCGATAACCCGTAATCATATTCTTGT_GACAGAAAAGCCAAATGGATTTACCG	17	7	10	1	4	3	8	4	1	0	2	1	3	3	1	0	0	0	0	0
TAGCTAATTACAAATTAGTTTGATTT_GACAGAAAAGCCAAATGGATTTACCG	32	4	2	0	0	0	0	0	0	1	1	1	1	1	1	6	4	1	1	3
AATTTAATTCCTAACGTGTTTGTTTA_GACAGAAAAGCCAAATGGATTTACCG	27	12	22	4	8	7	5	7	1	2	4	2	7	0	0	8	8	2	3	0
AATGCAATCGTTAAATTTCTTCGTGG_GACAGAAAAGCCAAATGGATTTACCG	105	37	32	12	19	8	40	12	5	4	20	12	8	2	10	7	12	11	9	5
GCGAGAACGGCCAAGGCAGTTAGGCG_GACAGAAAAGCCAAATGGATTTACCG	4	0	0	0	0	0	0	0	0	0	0	0	0	0	0	0	0	0	0	0
AGGCAAAAAAGGAACATATTTTGTCT_GACAGAAAAGCCAAATGGATTTACCG	37	11	7	2	2	2	4	4	4	1	5	3	5	0	2	3	2	4	3	1
AGGGAAACCGGCAAACACTTAAATT_GACAGAAAAGCCAAATGGATTTACCG	35	8	7	3	2	1	2	0	0	0	5	1	3	0	2	2	5	4	3	0
GTCCAAATACCTAAGCAGATTATGTG_GACAGAAAAGCCAAATGGATTTACCG	53	27	17	16	9	12	22	10	3	3	15	11	9	3	8	10	11	7	6	0
ACCGGAAACTTGAATGGCTTTGAGCG_GACAGAAAAGCCAAATGGATTTACCG	34	7	3	2	1	0	1	0	0	0	2	0	0	0	0	0	0	0	0	0
TAGAGAAATAACAACCCAGTTAATGG_GACAGAAAAGCCAAATGGATTTACCG	304	104	86	14	29	28	63	22	15	7	33	40	47	15	10	37	34	31	12	14
GGGCTAATTGAAAATGGGTTTCCATG_GACAGAAAAGCCAAATGGATTTACCG	1	0	0	0	0	0	0	0	0	0	0	0	0	0	0	0	1	0	1	0
CTTCTAATTTTAAAGATTGTTCAACG_GACAGAAAAGCCAAATGGATTTACCG	170	55	27	11	24	26	105	34	44	32	187	345	360	89	146	1038	1778	1274	1991	1524
TCATCAAATAAAAAATATTTTGGGGG_GACAGAAAAGCCAAATGGATTTACCG	145	18	5	1	8	2	3	2	0	0	4	2	8	2	0	7	25	5	17	11
GTCCCAAAGCCCAACTTTTTTTAGTT_GACAGAAAAGCCAAATGGATTTACCG	51	2	7	0	2	2	2	0	0	1	2	3	3	0	0	3	8	10	1	1
GGCCTAATTTATAATCTGGTTCTTGC_GACAGAAAAGCCAAATGGATTTACCG	120	29	15	7	5	10	7	8	4	4	5	13	7	4	4	12	7	3	9	5
TTGCAAAGCAAAAACTCATTTACATG_GACAGAAAAGCCAAATGGATTTACCG	126	36	43	22	18	13	24	8	5	7	27	16	16	9	8	8	13	8	15	7
TAACAAACAGTAAAACAGATTGACAA_GACAGAAAAGCCAAATGGATTTACCG	108	55	34	9	21	14	29	6	12	2	26	28	22	16	13	31	41	36	44	41
AACACAACCGCCAAGATGTTTAGTTT_GACAGAAAAGCCAAATGGATTTACCG	31	7	7	4	5	4	6	4	0	0	4	4	4	1	0	3	5	3	3	3
ATCCAAATCCGGAAGCCATTTAGGAT_GACAGAAAAGCCAAATGGATTTACCG	57	25	18	6	9	9	24	12	6	2	23	17	17	5	6	6	9	4	8	0
ATTTCAAGAACTAAGGTTATTGATTA_GACAGAAAAGCCAAATGGATTTACCG	114	25	19	7	10	6	22	11	1	0	12	18	10	6	2	14	8	14	14	15
TCTTCAAACTTAAATTCTCTTCTTGT_GACAGAAAAGCCAAATGGATTTACCG	41	8	10	10	8	0	6	2	2	2	5	4	3	0	0	4	1	4	2	0
TTGGGAACAAGTAATGTTATTACCGC_GACAGAAAAGCCAAATGGATTTACCG	73	31	27	8	4	4	20	9	12	8	16	25	23	5	7	16	11	9	3	5
TTGCTAACATTTAAGTTTTTTACGAT_GACAGAAAAGCCAAATGGATTTACCG	20	1	1	1	0	0	0	0	0	0	0	0	0	0	0	0	0	0	0	0
CTTCAAAAGCGCAAATTTATTTTGTG_GACAGAAAAGCCAAATGGATTTACCG	78	22	9	1	2	5	8	2	2	1	9	9	8	2	1	6	3	3	4	3
CTCCCAACAGTGAAGGGCGTTGTCGT_GACAGAAAAGCCAAATGGATTTACCG	50	24	9	9	12	1	13	6	3	5	10	14	9	7	3	4	4	6	0	0
CAAATAAGTCTTAAAGTAATTGTACA_GACAGAAAAGCCAAATGGATTTACCG	35	6	3	1	1	3	3	0	0	0	0	0	0	0	0	0	0	0	0	0
TTGGAAAATCTCAATCATCTTGAGGT_GACAGAAAAGCCAAATGGATTTACCG	115	40	38	18	20	17	18	11	9	1	17	17	6	5	5	6	1	3	0	0
GGGCGAATGTCTAAGAACGTTGCCTG_GACAGAAAAGCCAAATGGATTTACCG	66	21	12	13	1	20	15	6	3	2	6	8	4	0	4	6	5	4	8	0
AGTGCAATTGCAAAACTCTTTTATTG_GACAGAAAAGCCAAATGGATTTACCG	103	19	14	10	16	4	17	8	6	2	6	10	8	1	0	12	6	3	1	1
AAATTAATTAGCAAAGCGATTGCAGT_GACAGAAAAGCCAAATGGATTTACCG	114	42	35	14	14	10	29	5	7	1	11	11	8	5	5	17	21	12	4	8
TACACAAAACGAAAATGTTTTCACAA_GACAGAAAAGCCAAATGGATTTACCG	94	40	21	4	12	3	11	12	5	3	15	12	16	1	8	5	13	3	3	4
AGAATAAGCTTGAAATACATTTTGGG_GACAGAAAAGCCAAATGGATTTACCG	49	16	10	5	2	2	7	2	4	2	2	4	6	2	1	7	3	2	2	4
ATTTCAATCACTAAGGGGATTGGACT_GACAGAAAAGCCAAATGGATTTACCG	24	18	23	7	4	5	13	3	2	1	1	7	1	3	1	5	2	6	3	7
GGTATAAAATATAAAAGAGTTATCCC_GACAGAAAAGCCAAATGGATTTACCG	38	5	0	0	1	0	2	0	0	0	0	0	0	0	0	0	0	0	1	0
GTGTAAAGAACGAATAACATTGTGAC_GACAGAAAAGCCAAATGGATTTACCG	87	28	32	11	14	11	19	1	3	2	4	3	6	0	0	0	1	0	1	0
TAGCTAACTGGGAACATTATTACGTT_GACAGAAAAGCCAAATGGATTTACCG	22	4	8	5	3	3	1	0	0	0	0	0	0	0	0	0	0	0	0	0
AGGAAAACATCAAATTGTTTTTTCTG_GACAGAAAAGCCAAATGGATTTACCG	25	11	3	2	7	2	7	4	1	3	5	4	4	1	5	9	12	3	7	3
AGACTAAACTGGAAAGGTTTTACCAT_GACAGAAAAGCCAAATGGATTTACCG	52	24	10	10	12	7	11	10	4	0	15	7	10	2	1	8	10	11	8	0
CGGTTAAACTTTAAAGGTTTTTTTTA_GACAGAAAAGCCAAATGGATTTACCG	107	2	0	0	0	1	0	0	0	0	0	1	0	0	0	1	0	0	1	3
GGGAGAAGAGAGAATATCATTCAGAG_GACAGAAAAGCCAAATGGATTTACCG	7	0	0	0	0	0	0	0	0	0	0	0	0	0	0	0	0	0	0	0
AAGCGAATTCTAAATTTGCTTCAGGG_GACAGAAAAGCCAAATGGATTTACCG	79	31	19	12	20	10	15	5	6	4	14	16	11	4	2	29	15	14	10	3
CGATGAAATATAAAAGCAGTTTACCC_GACAGAAAAGCCAAATGGATTTACCG	1	0	0	0	0	0	0	0	0	0	0	0	1	0	0	0	0	0	1	0
TTCATAAGGAGGAAGGTAGTTACCCC_GACAGAAAAGCCAAATGGATTTACCG	252	89	61	25	48	28	72	35	9	15	38	45	49	14	16	30	11	19	3	6
AACTTAACCCTTAACTTTTTTAGCCT_GACAGAAAAGCCAAATGGATTTACCG	54	17	14	5	8	4	10	6	3	3	8	14	8	0	4	2	4	3	13	9
GACATAACGATTAATTCAGTTGGGGA_GACAGAAAAGCCAAATGGATTTACCG	67	26	29	10	19	8	21	15	8	4	28	32	15	8	8	25	20	16	11	20
GATTCAAAAAGTAAAACGATTGGATA_GACAGAAAAGCCAAATGGATTTACCG	23	16	6	4	3	3	3	2	1	1	0	2	1	0	0	0	0	0	0	0
GCCTGAAGTGGTAACTGGCTTATGAC_GACAGAAAAGCCAAATGGATTTACCG	5	0	0	0	0	0	0	0	0	0	0	0	0	0	0	0	0	0	0	0
TCAGTAAGGGACAACTTTCTTCACCT_GACAGAAAAGCCAAATGGATTTACCG	19	13	14	5	3	3	17	4	2	2	3	3	4	5	7	7	3	7	3	0
GATGCAATAACTAAGTCCATTGAGGT_GACAGAAAAGCCAAATGGATTTACCG	32	16	12	7	2	3	12	3	2	0	3	5	6	2	3	10	6	11	3	7
AGTGTAACCTGCAAAGAAATTATGTC_GACAGAAAAGCCAAATGGATTTACCG	331	99	69	25	41	32	80	31	28	12	57	60	41	28	13	52	55	50	56	51
CTTTAAATACCTAAATATATTGTCTT_GACAGAAAAGCCAAATGGATTTACCG	8	3	0	0	1	0	0	1	0	0	0	1	0	0	0	0	0	0	0	0
TCGACAAGCCAAAATCCGCTTAATGA_GACAGAAAAGCCAAATGGATTTACCG	158	27	12	12	20	11	25	13	10	2	14	18	12	3	4	15	9	11	12	6
CAGGGAATCCCGAATATGGTTTTGGC_GACAGAAAAGCCAAATGGATTTACCG	44	10	3	1	3	3	8	2	0	0	1	3	1	2	1	3	3	0	1	1
CTACAAACCATGAAATAGATTAGAAT_GACAGAAAAGCCAAATGGATTTACCG	27	7	2	1	2	1	5	0	0	0	4	1	1	0	0	3	3	1	1	4
TACAAAAAGTGGAAGTGTATTATGCT_GACAGAAAAGCCAAATGGATTTACCG	111	42	30	11	18	10	30	15	3	4	14	14	15	4	7	17	1	9	2	0
AAGTAAAGCGGAAAGCTGTTTACGCT_GACAGAAAAGCCAAATGGATTTACCG	40	8	11	4	1	4	10	7	5	2	7	3	3	2	0	8	0	1	0	1
CGCCTAATACACAATGCATTTCGTAG_GACAGAAAAGCCAAATGGATTTACCG	79	26	26	11	7	10	20	7	6	3	11	8	6	2	3	2	1	0	7	0
TTCCCAATTTGCAATAATTTTTTAAC_GACAGAAAAGCCAAATGGATTTACCG	167	39	20	11	10	9	31	9	4	1	12	16	11	1	2	11	28	10	17	15
AAGGGAACCAAGAAGGACATTCGAGG_GACAGAAAAGCCAAATGGATTTACCG	80	41	47	11	23	5	16	11	9	4	14	27	14	5	14	21	19	27	26	33
ACGTCAAATTGTAAGGGGGTTTTATC_GACAGAAAAGCCAAATGGATTTACCG	53	9	15	2	7	4	11	2	3	4	10	18	12	8	9	8	11	19	9	3
TAGTGAATAATAAAATGTTTTCTTGC_GACAGAAAAGCCAAATGGATTTACCG	280	99	68	32	54	16	71	27	25	12	47	51	39	14	10	60	62	36	54	23
TATAAAAATGTTAAGAAGATTCTCAG_GACAGAAAAGCCAAATGGATTTACCG	46	15	2	1	1	0	2	1	0	0	0	0	2	2	0	0	0	1	0	0
CTATCAAAACATAAATCCGTTTCAAA_GACAGAAAAGCCAAATGGATTTACCG	23	9	6	1	6	0	2	0	1	1	0	0	0	1	0	0	0	0	0	0
GTAGCAATGGATAAGAGTCTTACGTC_GACAGAAAAGCCAAATGGATTTACCG	32	11	6	10	9	2	11	13	2	3	11	2	5	1	0	0	0	0	0	0
CTGTAAATGTGGAACGATCTTGGTTT_GACAGAAAAGCCAAATGGATTTACCG	163	37	28	11	19	14	42	34	10	7	33	40	28	15	11	18	25	16	4	7
TGCGCAAAAGGCAATAATGTTCCGGG_GACAGAAAAGCCAAATGGATTTACCG	74	43	11	6	7	8	4	4	6	1	10	7	9	4	5	15	12	4	12	5
TCCAAAATCCATAATAGGATTGAAGT_GACAGAAAAGCCAAATGGATTTACCG	474	129	101	42	58	51	91	26	22	17	58	65	42	17	21	39	44	38	33	17
AACATAAGCGTAAATCCCTTTTAATT_GACAGAAAAGCCAAATGGATTTACCG	22	2	1	0	0	1	1	0	0	1	2	0	2	0	0	2	1	0	0	0
CTGACAAGAGTAAATACCTTTCGTAG_GACAGAAAAGCCAAATGGATTTACCG	149	50	28	9	19	22	21	13	6	2	6	16	9	5	4	4	10	9	6	5
CAATTAACGTACAACGGCTTTGTGGC_GACAGAAAAGCCAAATGGATTTACCG	13	1	1	0	0	1	1	1	0	0	4	7	1	1	0	3	7	3	0	0
TAAGGAACTACCAAGGTTATTCCTAT_GACAGAAAAGCCAAATGGATTTACCG	56	10	5	5	3	4	8	5	1	1	2	10	6	4	0	2	1	1	2	0
TAATCAACTGGTAATGATCTTGGCCG_GACAGAAAAGCCAAATGGATTTACCG	25	13	3	5	1	5	1	2	2	0	2	4	1	0	2	0	1	6	4	4
ATTGTAAGCAAAAATATAATTTACAG_GACAGAAAAGCCAAATGGATTTACCG	99	17	10	1	2	2	6	4	0	0	4	5	10	1	2	10	10	10	9	8
CAAGTAAGGTACAACGAGGTTGGTTA_GACAGAAAAGCCAAATGGATTTACCG	1	0	0	0	0	0	0	0	0	1	0	0	0	0	0	0	0	0	0	0
AAATAAACAATTAATTCATTTTACAA_GACAGAAAAGCCAAATGGATTTACCG	37	7	3	0	1	3	3	1	0	1	9	13	5	1	5	54	101	37	101	67
GCTTCAAGTTAGAACCTGCTTCCCCA_GACAGAAAAGCCAAATGGATTTACCG	82	35	19	7	5	1	10	3	0	1	3	4	3	0	2	5	1	0	0	0
ATGACAAGCTTGAACTTTATTCTTAA_GACAGAAAAGCCAAATGGATTTACCG	126	31	16	7	11	2	16	4	4	3	10	11	4	3	1	11	7	10	15	8
CCTGGAATCATAAAGTCGATTATCGG_GACAGAAAAGCCAAATGGATTTACCG	63	27	28	3	8	2	12	3	2	1	7	5	3	1	0	0	2	0	0	0
CTTAGAACGTTTAACGAGATTAACCA_GACAGAAAAGCCAAATGGATTTACCG	116	46	29	17	11	5	16	6	7	1	10	14	12	4	4	7	11	10	10	4
AAGCTAAAACTAAATCATTTTCGTAG_GACAGAAAAGCCAAATGGATTTACCG	6	0	0	0	0	0	0	0	0	0	0	0	1	0	0	0	0	0	0	0
TCGTTAAACTATAAGTTCTTTATTGC_GACAGAAAAGCCAAATGGATTTACCG	61	22	15	8	9	4	17	6	4	2	14	19	19	5	6	15	13	3	4	2
GTTCCAACATTAAAACCTATTCACCT_GACAGAAAAGCCAAATGGATTTACCG	54	22	16	13	9	4	11	22	17	4	13	19	30	7	6	20	7	11	12	11
GACACAATATATAAATGATTTATAGC_GACAGAAAAGCCAAATGGATTTACCG	143	49	26	6	6	7	17	5	2	1	16	32	34	5	8	73	119	65	127	81
CTTTTAATTCTCAAAATGCTTGGATC_GACAGAAAAGCCAAATGGATTTACCG	119	33	21	7	14	4	19	7	8	5	10	8	4	2	4	6	16	13	7	5
TTAGAAAGTAGAAACTGGTTTTAGAT_GACAGAAAAGCCAAATGGATTTACCG	28	7	3	1	2	2	4	2	0	0	2	9	0	1	0	0	0	1	3	2
CGGCCAAGTGCGAAGGCGTTTAGACG_GACAGAAAAGCCAAATGGATTTACCG	157	24	16	9	5	11	17	11	5	3	17	18	17	9	7	14	19	17	12	12
TTCAAAAGATCGAAATAATTTCTATC_GACAGAAAAGCCAAATGGATTTACCG	106	23	15	4	3	8	8	3	4	2	4	3	6	3	0	8	11	5	2	2
CCTGTAAAAAATAATATTGTTACATG_GACAGAAAAGCCAAATGGATTTACCG	7	1	0	0	0	0	0	0	0	0	0	0	0	0	0	0	0	0	0	0
GTCAAAAAACGCAATTTCCTTCATTT_GACAGAAAAGCCAAATGGATTTACCG	9	2	1	1	1	0	0	0	0	0	0	0	0	0	0	0	0	0	0	1
GACGCAAACGCCAAGTTGGTTGGGGA_GACAGAAAAGCCAAATGGATTTACCG	41	20	4	4	5	11	12	5	3	1	6	4	15	6	2	16	10	8	7	5
CTGGCAATTACAAACAACTTTACATA_GACAGAAAAGCCAAATGGATTTACCG	3	4	0	1	0	0	4	1	0	1	0	0	0	0	1	0	0	0	0	0
TGACTAATTAAAAACAGTATTTTTTT_GACAGAAAAGCCAAATGGATTTACCG	25	4	0	1	0	0	2	0	0	0	1	1	0	0	0	2	5	0	4	0
GGTGGAAACTGTAAGTCAGTTACAGC_GACAGAAAAGCCAAATGGATTTACCG	85	41	39	10	7	4	15	6	9	0	10	18	8	3	7	6	9	9	3	4
TTGCAAAAGTCGAAGCGGTTTACAGC_GACAGAAAAGCCAAATGGATTTACCG	315	133	126	39	52	45	87	50	35	16	84	90	75	29	33	61	79	54	61	33
TCGGTACCTCGGAAATTGCTTTTTAT_GACAGAAAAGCCAAATGGATTTACCG	17	5	5	3	2	2	5	0	0	0	0	0	0	0	0	0	2	0	0	0
AGTTTAATCATCAAGCACGTTATTTC_GACAGAAAAGCCAAATGGATTTACCG	95	33	30	19	17	16	29	14	7	10	26	38	39	7	19	43	26	16	14	8
TGGGTAATACTAAAAGAGGTTTCAGC_GACAGAAAAGCCAAATGGATTTACCG	170	44	22	12	8	14	8	1	5	0	6	6	6	3	2	0	1	0	1	0
GCTAGAAATATGAAGTTGTTTAGTAT_GACAGAAAAGCCAAATGGATTTACCG	153	38	21	5	9	5	8	6	7	3	5	14	14	1	3	4	9	2	2	0
TAAGTAAATCGAAACAGTTTTCACAG_GACAGAAAAGCCAAATGGATTTACCG	48	19	11	1	4	4	1	5	1	2	1	1	0	0	0	3	0	0	0	0
ACACCAAAAACTAACAGCATTTGAAA_GACAGAAAAGCCAAATGGATTTACCG	35	10	4	1	0	0	4	0	2	0	3	3	2	5	1	3	7	2	0	1
TTAACAAGTCGTAAGTGAATTGTTGA_GACAGAAAAGCCAAATGGATTTACCG	52	29	17	7	6	0	12	2	6	5	7	4	9	1	3	1	0	0	0	0
ATGAGAATGGGAAATGTTGTTAATAT_GACAGAAAAGCCAAATGGATTTACCG	105	20	11	2	1	1	8	1	0	0	5	2	5	0	0	5	7	2	3	2
CATAAAATTTAAAAAGAATTTCCTAT_GACAGAAAAGCCAAATGGATTTACCG	11	0	2	0	0	0	0	0	0	0	0	0	0	0	0	0	0	0	0	0
ATTAGAAAAAATAAACATCTTAAAAC_GACAGAAAAGCCAAATGGATTTACCG	47	9	6	1	2	3	4	5	1	0	4	6	4	0	0	1	3	2	1	0
GCATCAAAGATTAAAACTTTTGAATT_GACAGAAAAGCCAAATGGATTTACCG	76	14	5	1	5	0	6	2	1	0	1	3	4	1	1	12	10	7	7	9
TGCCCAAGACGAAACAATGTTCTAGG_GACAGAAAAGCCAAATGGATTTACCG	28	8	7	9	4	4	4	4	1	0	1	8	5	2	5	2	10	8	5	5
TTTTAAAACTGGAATAATGTTTGTAA_GACAGAAAAGCCAAATGGATTTACCG	33	6	7	3	3	5	4	1	3	0	4	7	1	3	2	9	11	2	3	5
GGTGTAACAAGCAAACCATTTGCGTT_GACAGAAAAGCCAAATGGATTTACCG	82	19	20	21	6	10	34	11	2	12	24	22	11	2	7	10	21	6	14	15
CAATTAAATCGAAACGACTTTGTAAG_GACAGAAAAGCCAAATGGATTTACCG	42	14	7	4	3	0	3	1	0	0	4	4	2	0	0	1	0	0	1	0
CCAGGAAAAGTTAAACAGCTTGGACT_GACAGAAAAGCCAAATGGATTTACCG	70	20	11	4	5	7	12	3	2	0	13	6	8	6	5	3	3	6	3	2
TTCATAACTTGGAAGTACTTTGAGTA_GACAGAAAAGCCAAATGGATTTACCG	187	45	30	13	23	16	38	21	9	8	39	38	39	15	17	43	25	16	41	15
AAGCTAAACGCGAAACTTGTTTCCAT_GACAGAAAAGCCAAATGGATTTACCG	187	63	36	25	24	19	35	15	7	4	16	26	30	9	6	16	16	15	10	6
TAACTAACTTGTAATTATTTTTGTGA_GACAGAAAAGCCAAATGGATTTACCG	24	1	3	0	1	2	2	0	0	0	0	0	0	0	0	0	0	0	0	0
ATATAAACCCTTAATTACATTAGCGT_GACAGAAAAGCCAAATGGATTTACCG	366	133	82	44	52	27	82	53	31	22	73	85	73	23	21	80	59	48	57	27
GCTTTAAGTAATAAATATTTTGCATG_GACAGAAAAGCCAAATGGATTTACCG	38	10	1	2	1	1	10	6	2	2	5	12	6	1	0	7	4	2	1	4
ATCGCAACATTAAATATGTTTCCACT_GACAGAAAAGCCAAATGGATTTACCG	187	82	49	19	41	13	51	22	28	17	43	60	39	23	30	50	60	48	42	36
TTCTAAATACTCAAATTGTTTAATAC_GACAGAAAAGCCAAATGGATTTACCG	1	0	0	0	1	0	0	0	0	0	0	0	0	0	0	0	0	0	0	0
GGTACAACATAGAATATTTTTATACA_GACAGAAAAGCCAAATGGATTTACCG	17	3	1	0	0	2	0	0	0	0	0	0	0	0	0	2	4	1	2	0
AGGAAAAGTCCGAAGGTAATTCCGAG_GACAGAAAAGCCAAATGGATTTACCG	28	7	6	3	2	2	5	6	1	3	5	7	6	4	1	5	4	0	0	1
CTCAAAAACTACAATACAATTTCTAC_GACAGAAAAGCCAAATGGATTTACCG	264	56	50	19	22	24	33	9	6	10	29	13	14	5	10	19	25	17	20	5
ACTCTAAGTGTGAATTCATTTTATTT_GACAGAAAAGCCAAATGGATTTACCG	120	31	16	3	5	3	10	3	1	2	3	7	0	0	0	15	19	6	22	10
CGTACAATGGAGAAACATTTTTCATA_GACAGAAAAGCCAAATGGATTTACCG	14	4	3	0	0	2	3	1	0	0	2	4	2	0	0	0	0	2	0	2
ACGGCAACTTTAAAATATTTTTAATT_GACAGAAAAGCCAAATGGATTTACCG	99	1	0	0	0	0	0	0	0	0	0	0	0	0	0	0	2	0	0	0
GAACGAAGAAATAACTGCTTTCTACA_GACAGAAAAGCCAAATGGATTTACCG	4	4	1	2	1	0	4	2	2	1	2	1	0	2	0	2	1	3	0	0
TGATAAAAATGTAAGCCTGTTCTACT_GACAGAAAAGCCAAATGGATTTACCG	244	84	40	13	28	22	42	24	10	5	27	32	31	7	6	35	16	12	18	10
TATGAAAATTCGAATCTGGTTGTGCT_GACAGAAAAGCCAAATGGATTTACCG	47	22	12	11	4	2	14	7	0	3	14	11	6	3	4	5	11	8	4	2
AAGAGAAATTCTAAAAGAATTGTGAC_GACAGAAAAGCCAAATGGATTTACCG	70	25	14	5	9	9	20	4	4	3	15	17	11	3	4	6	8	4	10	3
TTTGTAACTAAAAATTTATTTGTTAG_GACAGAAAAGCCAAATGGATTTACCG	22	4	1	0	0	0	0	0	0	0	0	0	0	0	0	0	0	0	0	0
TAATCAATACATAATGCATTTAAGAC_GACAGAAAAGCCAAATGGATTTACCG	170	61	51	24	30	18	40	29	6	8	29	30	32	10	17	21	15	19	24	12
GCATGAAAATGAAACTATTTTTTTG_GACAGAAAAGCCAAATGGATTTACCG	3	1	0	0	0	0	0	0	0	0	0	0	0	0	0	0	0	0	1	0
AGTTAAACAGACAATGCTTTTAGATC_GACAGAAAAGCCAAATGGATTTACCG	95	27	24	4	22	7	19	14	5	3	17	32	20	13	16	31	17	18	28	11
TGGGTAATTCTAAAAAAGATTAAGTA_GACAGAAAAGCCAAATGGATTTACCG	114	15	4	1	2	1	6	0	0	1	2	3	2	0	0	1	3	1	1	1
TGATGAACCGAGAAAACGATTTGCTA_GACAGAAAAGCCAAATGGATTTACCG	121	50	33	12	16	11	29	15	5	3	23	19	15	12	6	14	16	22	19	19
CTGTTAAGGGAAAAGCGTTTTAGGAA_GACAGAAAAGCCAAATGGATTTACCG	21	15	3	0	4	3	4	1	0	1	5	1	2	0	0	0	0	0	0	0
CCCTTAATATCAAATGTTTTTATCAG_GACAGAAAAGCCAAATGGATTTACCG	31	19	9	5	3	1	14	3	0	2	8	7	8	1	3	16	14	6	10	5
CTTCCAAATTTAACTGTTTTTGACT_GACAGAAAAGCCAAATGGATTTACCG	239	66	31	22	23	18	65	15	9	9	59	67	40	8	14	56	58	42	39	35
TCGTAAAAACTAAAAGTAATTGTCAT_GACAGAAAAGCCAAATGGATTTACCG	64	21	15	2	15	9	17	4	3	4	12	11	4	3	2	4	6	4	8	0
CTTTTAATGTTCAAGTACGTTTTCAG_GACAGAAAAGCCAAATGGATTTACCG	18	6	6	1	3	3	1	4	0	4	6	7	16	5	7	4	8	5	2	7
GCACAAAAAATTAATTTCGTTAAGGC_GACAGAAAAGCCAAATGGATTTACCG	53	16	15	3	13	6	8	10	4	4	8	12	7	5	7	7	7	3	5	2
GCGGCAATTCGAAATAGCTTTCAGTT_GACAGAAAAGCCAAATGGATTTACCG	37	18	13	4	8	11	21	4	6	2	4	6	13	8	1	12	5	6	6	3
GGATCCGATATCGGTACCGTTAGATC_GACAGAAAAGCCAAATGGATTTACCG	473	39	19	72	71	18	22	14	7	7	11	10	77	9	7	8	0	8	4	1
CGCATAATATCAAAGTTAATTTCGGG_GACAGAAAAGCCAAATGGATTTACCG	60	15	5	2	4	1	4	1	2	1	4	2	2	3	1	1	2	1	2	2
TACAAAAATTGCAAACCTTTTGAATT_GACAGAAAAGCCAAATGGATTTACCG	151	30	11	2	3	5	5	2	2	2	5	4	3	0	0	2	2	0	0	1
TGTTAAACTCAAAAGATTATTATGGT_GACAGAAAAGCCAAATGGATTTACCG	74	12	7	3	1	1	7	3	1	0	4	2	5	1	1	4	5	3	7	0
TCTCTAACAGTTAAATTCATTCGATG_GACAGAAAAGCCAAATGGATTTACCG	81	31	20	12	14	8	20	13	3	0	14	17	14	6	5	20	11	5	3	1
AGCTTAAATTCAAAATCAATTTCAGA_GACAGAAAAGCCAAATGGATTTACCG	113	39	28	18	15	10	30	12	7	5	17	30	17	3	2	16	16	9	7	3
TTTTAAAGGCACAAATTGTTTCTATC_GACAGAAAAGCCAAATGGATTTACCG	66	17	11	3	11	9	6	4	5	3	5	3	3	2	3	6	6	3	3	1
GAGGCAACCTGCAACGTATTTTCCCC_GACAGAAAAGCCAAATGGATTTACCG	172	80	37	23	28	14	43	21	15	12	31	35	19	10	9	27	36	32	27	20
GTGAAAACATTCAATTCGATTACCGC_GACAGAAAAGCCAAATGGATTTACCG	7	1	2	3	2	2	9	4	2	3	1	3	3	2	1	8	1	0	0	0
CGGCAAATAGGGAAGGGCGTTGCGGC_GACAGAAAAGCCAAATGGATTTACCG	13	3	1	0	1	2	0	3	0	0	2	0	1	1	1	1	2	2	3	0
CCAGAAATGTCCAAGTGCGTTTCATA_GACAGAAAAGCCAAATGGATTTACCG	17	8	10	3	3	2	4	0	1	2	2	1	2	1	0	0	0	3	2	0
CGCAGAACTATAAATGGTATTTACTG_GACAGAAAAGCCAAATGGATTTACCG	111	12	6	4	5	2	6	5	0	2	7	4	8	1	2	5	2	3	1	3
TTTTTAATAGTTAACGGTCTTTCCAT_GACAGAAAAGCCAAATGGATTTACCG	46	4	3	1	0	1	3	2	0	0	3	9	3	1	0	10	12	8	13	4
CACACAAAGACAAATATCGTTCTTAT_GACAGAAAAGCCAAATGGATTTACCG	77	29	16	8	6	6	11	5	3	2	6	3	0	0	0	0	5	5	2	2
CACCAAAGTACGAAAGGACTTTGAAA_GACAGAAAAGCCAAATGGATTTACCG	32	9	4	0	1	0	1	1	0	0	3	1	0	0	0	2	2	2	0	0
ATTGTAACGCATAATGCACTTGCTGG_GACAGAAAAGCCAAATGGATTTACCG	159	71	46	43	40	20	50	34	20	20	45	38	37	21	15	32	18	28	17	10
GGCCGAAATAATAAATGGTTTCGCTC_GACAGAAAAGCCAAATGGATTTACCG	121	24	8	5	5	3	12	7	4	2	8	12	7	1	5	4	3	2	3	4
TACCAAAACAACAAATGGGTTAAAAA_GACAGAAAAGCCAAATGGATTTACCG	263	86	62	16	22	24	47	21	8	8	26	48	39	17	11	38	38	17	18	14
TTTGCAATATTTAATTGGGTTACGAC_GACAGAAAAGCCAAATGGATTTACCG	40	18	10	5	9	6	15	9	2	3	3	15	7	6	2	2	2	1	0	0
CTTTGAACATGGAAAGATTTTAACCA_GACAGAAAAGCCAAATGGATTTACCG	50	15	11	4	3	3	10	1	2	2	7	7	7	2	1	3	3	1	5	0
AGTGAAAGTCATAACAACTTTTGTAG_GACAGAAAAGCCAAATGGATTTACCG	106	55	25	8	23	11	25	13	3	1	18	22	15	3	3	4	18	10	14	9
AAAAAAATGCCGAATCCCGTTGTCGT_GACAGAAAAGCCAAATGGATTTACCG	6	1	6	0	0	0	2	0	1	1	3	0	1	0	0	0	0	0	0	0
TCGGTACCCTTTAAATTTTTTGGTAA_GACAGAAAAGCCAAATGGATTTACCG	119	21	8	2	2	4	6	0	0	1	6	6	3	1	1	1	5	4	6	5
TAAGGAAATCGTAACTCAGTTATCAG_GACAGAAAAGCCAAATGGATTTACCG	86	25	18	13	15	14	26	15	11	3	21	21	5	2	3	11	7	7	4	4
AGGCAAAGTCGTAAGCCAATTGGGAT_GACAGAAAAGCCAAATGGATTTACCG	39	16	6	11	6	10	18	7	3	0	7	15	5	5	3	6	11	5	5	2
TATCTAATAGGTAATGTCGTTCAATG_GACAGAAAAGCCAAATGGATTTACCG	144	54	31	17	22	13	34	18	3	6	17	26	35	14	10	8	5	7	2	2
TCGTCAAAAGCTAATCGTGTTTCCAT_GACAGAAAAGCCAAATGGATTTACCG	85	20	18	6	10	10	20	6	13	4	8	17	16	3	5	8	5	3	0	2
AACGCAACGTCAAATTTATTTTTAAA_GACAGAAAAGCCAAATGGATTTACCG	1	0	0	0	0	0	0	0	0	0	0	0	0	0	0	0	0	1	1	0
AGATGAATGAAGAATCTTATTTAGGA_GACAGAAAAGCCAAATGGATTTACCG	12	0	3	1	1	0	0	0	0	0	0	0	0	0	0	0	0	0	0	0
TACGCAAAACAGAATAGTATTCCGCC_GACAGAAAAGCCAAATGGATTTACCG	42	12	10	2	6	4	6	7	4	1	8	8	7	0	1	0	0	0	0	0
ATGATAATTTGGAAGTGAATTTCCGA_GACAGAAAAGCCAAATGGATTTACCG	49	21	16	7	12	1	15	2	6	1	10	5	11	5	3	1	1	4	1	1
GTTGAAATAGCGAATAGGTTTCCGGT_GACAGAAAAGCCAAATGGATTTACCG	55	13	17	5	8	6	10	10	7	2	16	27	10	6	4	26	9	13	19	5
AAGCTAAAGTAGAAAGTTGTTGATAA_GACAGAAAAGCCAAATGGATTTACCG	40	9	13	1	0	5	4	1	3	0	1	3	1	1	1	2	4	5	1	1
GCCCAAATGTAGAAGGGTTTTGCGGT_GACAGAAAAGCCAAATGGATTTACCG	191	80	53	17	22	18	45	21	17	13	20	31	27	6	7	8	5	9	5	5
TGTAAAAAAGAGAAATTCTTTCACAT_GACAGAAAAGCCAAATGGATTTACCG	117	14	8	3	5	8	11	2	0	0	6	11	5	2	1	6	10	6	10	9
TCAACAATACTTAACAACTTTATTAG_GACAGAAAAGCCAAATGGATTTACCG	71	16	12	2	0	3	7	4	1	1	0	0	0	0	1	0	8	0	0	2
TTCTGAAAATGGAATATATTTGTACG_GACAGAAAAGCCAAATGGATTTACCG	106	51	56	29	39	21	133	84	63	35	243	345	440	172	222	1121	1314	1257	1621	1232
GATACAATTACCAACACAGTTGTCCC_GACAGAAAAGCCAAATGGATTTACCG	64	45	17	16	18	15	21	15	5	6	13	12	13	4	4	9	5	5	2	5
TTCACAAACCAGAAGGATGTTATACT_GACAGAAAAGCCAAATGGATTTACCG	47	5	1	2	2	0	2	0	1	4	3	0	1	0	0	0	0	0	0	0
ATTCAAACGGTGAAGTCTATTGGCC_GACAGAAAAGCCAAATGGATTTACCG	22	10	20	6	10	14	22	16	3	1	11	4	6	5	6	2	1	4	1	3
GAGTAAATTACGAAAGTACTTGTTGG_GACAGAAAAGCCAAATGGATTTACCG	87	58	29	6	16	15	45	29	21	12	42	40	42	18	25	48	35	32	33	37
CTTGGAACTCACAAGGCTTTTGGAAG_GACAGAAAAGCCAAATGGATTTACCG	114	31	17	16	7	5	12	8	4	1	7	9	8	5	4	9	4	16	13	6
CTAATAATCAAGAAAGTTATTAGGCA_GACAGAAAAGCCAAATGGATTTACCG	20	6	9	0	0	0	0	0	1	0	2	1	0	0	0	0	0	0	1	1
CGTCCAAACTATAAAAGTTTTCAGGA_GACAGAAAAGCCAAATGGATTTACCG	12	0	0	1	0	0	2	2	0	0	3	1	2	1	0	1	1	0	0	1
AGAAGAATCTGGAACATACTTTATAC_GACAGAAAAGCCAAATGGATTTACCG	186	78	42	24	30	16	63	16	18	10	36	41	38	11	21	58	48	50	43	25
TGTAAAATTGATAAACTGCTTAATCT_GACAGAAAAGCCAAATGGATTTACCG	139	54	34	8	13	9	42	17	5	4	20	27	32	7	9	44	35	37	29	33
AAAGGAACTTAGAAGACAATTGGCGT_GACAGAAAAGCCAAATGGATTTACCG	34	26	12	2	5	5	12	3	4	0	7	6	10	1	2	1	0	2	0	1
GGTACAAAACTAAACGAAGTTGGCGC_GACAGAAAAGCCAAATGGATTTACCG	4	0	0	0	0	0	0	0	0	0	0	0	0	0	0	0	0	0	0	0
TGTTTAATAACTTC_GACAGAAAAGCCAAATGGATTTACCG	1	0	0	1	0	0	0	0	0	0	0	0	0	0	0	0	0	0	0	0
AAGGCAAATGCCAATTCCGTTTATTA_GACAGAAAAGCCAAATGGATTTACCG	190	67	38	22	27	9	42	21	8	9	26	28	32	4	12	30	48	17	28	19
TTGACAAAATTGAAGAGGGTTGTTTT_GACAGAAAAGCCAAATGGATTTACCG	52	16	5	1	3	3	4	4	1	0	2	0	3	1	0	0	2	0	2	0
AGTGTAATTAAAAAGTCATTTGGCAA_GACAGAAAAGCCAAATGGATTTACCG	113	18	29	5	7	11	11	5	4	6	11	17	7	4	4	11	23	3	10	10
CCAAGAACAATGAAAAACGTTTCCAA_GACAGAAAAGCCAAATGGATTTACCG	6	3	2	1	1	1	3	1	0	0	3	5	4	2	1	3	2	3	2	0
AGCTCAAACTTAAATAAATTTCACCG_GACAGAAAAGCCAAATGGATTTACCG	10	2	3	1	0	0	4	0	0	0	0	0	2	0	1	2	0	0	0	0
TTTAAAACAACGAAAGGATTTAATCT_GACAGAAAAGCCAAATGGATTTACCG	252	76	37	9	24	9	40	12	6	5	36	35	26	7	11	41	27	22	31	17
TTAATAATACACAAAAACGTTGGCGT_GACAGAAAAGCCAAATGGATTTACCG	220	73	46	18	27	12	37	13	9	7	23	35	27	7	4	17	23	13	7	6
GTGGAAACTGGCAACGGGCTTGACGA_GACAGAAAAGCCAAATGGATTTACCG	24	1	3	0	2	5	0	0	0	0	0	0	2	0	2	4	2	0	0	0
ATTGGAAACGGTAACCGAATTCGACG_GACAGAAAAGCCAAATGGATTTACCG	22	13	15	9	12	7	23	15	6	4	14	16	6	4	6	19	11	6	2	7
CTTGAAACAGTGAAGTGTCTTACCTG_GACAGAAAAGCCAAATGGATTTACCG	6	6	3	2	0	0	4	1	1	0	1	0	0	1	0	0	0	0	0	0
CGCCAAAGGGGCAAGGGCGTTGCGCG_GACAGAAAAGCCAAATGGATTTACCG	98	49	39	21	35	18	41	24	8	5	20	16	14	7	6	13	11	7	10	12
ATGTAAAATAAAAACGATGTTCTAAC_GACAGAAAAGCCAAATGGATTTACCG	102	32	28	13	20	14	43	18	10	6	16	13	17	9	4	30	30	14	14	14
GGATCAACTGGTAACGTAATTCTGGC_GACAGAAAAGCCAAATGGATTTACCG	58	8	7	1	1	2	1	3	0	0	0	1	0	0	0	0	0	1	2	2
GCCATAAGCATTAACAAAATTACGCT_GACAGAAAAGCCAAATGGATTTACCG	77	36	21	15	24	16	36	27	16	9	23	34	28	13	9	24	36	18	25	24
AATCCAAAAAAAAGGGTGTTTGTGA_GACAGAAAAGCCAAATGGATTTACCG	1	0	0	0	1	0	0	0	0	0	0	0	0	0	0	0	0	0	0	0
TCCACAAGATGGAAAGATTTTATTTT_GACAGAAAAGCCAAATGGATTTACCG	16	5	1	0	1	0	0	0	0	0	0	4	0	0	0	6	6	1	3	0
TGAATAACTAGGAAGTGACTTTGTGT_GACAGAAAAGCCAAATGGATTTACCG	23	10	12	1	9	7	23	12	5	2	11	10	14	6	9	13	20	17	19	9
TGAGTAACATACAAAGTAATTGTCAA_GACAGAAAAGCCAAATGGATTTACCG	332	110	74	34	42	27	73	32	19	9	54	71	55	26	15	51	58	42	39	22
TGCATAAAGTACAAATGTTTTAGGCA_GACAGAAAAGCCAAATGGATTTACCG	24	5	8	1	6	4	10	10	3	2	11	3	3	0	1	1	1	8	1	7
ATACAAAACTCGAACCAAGTTATATA_GACAGAAAAGCCAAATGGATTTACCG	60	19	2	3	3	2	0	2	0	1	1	0	0	1	3	0	0	1	0	0
TTGCGAACGGCCAAATAGCTTGGTAT_GACAGAAAAGCCAAATGGATTTACCG	69	19	15	6	11	9	19	10	7	6	24	35	12	10	7	20	25	20	10	12
GTAAAAAAAACGAATGTTTTTGTGCC_GACAGAAAAGCCAAATGGATTTACCG	49	21	15	8	10	5	11	11	6	5	8	6	14	1	2	5	4	2	4	0
TAGAAAAGTAGGAAGATAATTTGTCT_GACAGAAAAGCCAAATGGATTTACCG	59	15	11	5	8	3	10	5	5	1	4	3	2	1	0	5	4	2	0	1
TACCCAAAAAAGAAATGAATTATCAT_GACAGAAAAGCCAAATGGATTTACCG	172	58	35	6	18	9	27	11	1	1	15	20	8	2	4	13	13	4	8	7
AACGCAACGTTGAAGGGAGTTCTCGC_GACAGAAAAGCCAAATGGATTTACCG	112	66	32	15	22	9	44	23	14	11	18	20	29	9	17	16	21	20	11	3
TGAGTAAAAACAAAAGGACTTTGAGC_GACAGAAAAGCCAAATGGATTTACCG	182	47	37	10	26	14	33	9	9	6	24	25	35	9	10	35	30	17	15	7
TTCTGAACAGAGAACCGGCTTGGTGG_GACAGAAAAGCCAAATGGATTTACCG	117	38	21	8	12	7	15	10	7	1	12	11	8	4	0	10	12	4	2	2
ACACCAATTTTTAACCGGGTTAAATT_GACAGAAAAGCCAAATGGATTTACCG	79	20	11	2	8	5	7	2	4	1	7	7	5	2	1	8	15	10	8	9
CATAGAATGGCTAAAATGTTTTGTTT_GACAGAAAAGCCAAATGGATTTACCG	33	7	8	4	5	2	9	3	2	0	8	5	4	1	2	10	10	5	3	1
AATAAAACTGCGAACCTGCTTAAAGC_GACAGAAAAGCCAAATGGATTTACCG	17	9	3	0	4	2	1	1	1	0	2	2	1	0	0	1	0	0	0	0
AAGGCAATTCGGAAACAACTTGATTA_GACAGAAAAGCCAAATGGATTTACCG	120	46	40	13	25	17	36	6	6	5	11	4	8	1	2	2	9	5	5	1
ACTTAAACGTTAAATAGAGTTATGTC_GACAGAAAAGCCAAATGGATTTACCG	208	62	66	31	33	35	73	29	17	13	47	36	27	13	14	32	29	19	34	14
TTCTAAATATATAAACACTTTGTGTG_GACAGAAAAGCCAAATGGATTTACCG	1	0	0	0	0	0	0	0	0	0	0	0	1	0	0	0	0	0	0	0
GTATAAACATTAAAGTGGATTGTTTA_GACAGAAAAGCCAAATGGATTTACCG	100	36	22	10	14	16	25	12	1	4	21	22	26	8	3	15	17	6	9	3
TATGCAATGGTAAACAGACTTAGATT_GACAGAAAAGCCAAATGGATTTACCG	624	223	136	70	73	50	140	41	32	16	74	81	59	25	24	48	76	49	57	27
AGTGAAACGGTAAAGTGCTTTCGCTA_GACAGAAAAGCCAAATGGATTTACCG	22	9	6	5	1	6	0	1	1	4	3	2	3	2	1	1	0	0	0	0
AATCCAAACACAAATACCATTCAGAC_GACAGAAAAGCCAAATGGATTTACCG	272	108	93	45	47	54	78	45	12	18	55	63	49	17	32	44	38	25	30	24
GTTTAAAGTGATAAGGAATTTATGGT_GACAGAAAAGCCAAATGGATTTACCG	47	17	8	3	2	3	12	4	2	0	5	4	4	2	1	9	3	2	1	1
TTATCAAAAAACAAGGAACTTACGTT_GACAGAAAAGCCAAATGGATTTACCG	43	12	8	3	6	3	4	3	1	0	4	0	1	0	0	0	0	0	0	0
TATGAAAATTAGAATCTAATTCGGCG_GACAGAAAAGCCAAATGGATTTACCG	23	10	1	2	2	1	9	0	1	1	1	0	0	0	0	0	0	0	0	0
GGGGGAATCACAAAATTTCTTGGAAA_GACAGAAAAGCCAAATGGATTTACCG	9	4	1	0	0	1	4	2	0	0	1	2	2	0	0	0	2	0	1	0
TTGCCAATACCTAAAGATCTTGGTTG_GACAGAAAAGCCAAATGGATTTACCG	48	16	14	3	6	4	8	7	4	3	2	8	6	3	2	4	3	3	0	1
GTGCCAATGTCAAAGCGTTTTAGTGT_GACAGAAAAGCCAAATGGATTTACCG	113	47	26	9	14	22	27	7	8	6	20	12	13	9	7	14	9	9	10	11
CGTTTAACACGTAAAGATATTCTCTG_GACAGAAAAGCCAAATGGATTTACCG	59	21	15	7	2	8	9	3	3	1	0	3	2	0	2	3	0	0	0	0
AGCAGAACCTAAAAAGTCTTTAACAT_GACAGAAAAGCCAAATGGATTTACCG	44	10	10	2	2	1	5	2	1	0	1	2	3	0	1	0	6	2	3	5
GAACTAACAGACAATTTGCTTGCGTA_GACAGAAAAGCCAAATGGATTTACCG	165	59	31	22	38	28	44	16	15	7	38	31	23	14	14	49	36	31	25	19
ATGCGAACAGTTAATGGGGTTTCGAT_GACAGAAAAGCCAAATGGATTTACCG	97	30	25	14	20	6	24	14	13	6	21	25	23	10	12	22	24	33	20	11
TTCTGAATTGAAAACCGGTTTCAAAG_GACAGAAAAGCCAAATGGATTTACCG	17	7	0	0	1	0	3	0	0	0	0	0	0	0	0	0	0	0	0	0
GTGCCAATAGGAAACATGATTGATCG_GACAGAAAAGCCAAATGGATTTACCG	73	32	29	10	18	8	18	12	5	10	19	30	9	9	5	11	7	10	4	2
TTCGTAATTTTCAATGTCTTTAGGTT_GACAGAAAAGCCAAATGGATTTACCG	66	19	13	3	7	3	9	6	3	0	4	2	3	1	1	3	1	2	3	0
AAAAAAAATACCAAATATGTTTTTGA_GACAGAAAAGCCAAATGGATTTACCG	439	123	65	21	25	7	57	19	12	3	40	40	30	6	16	34	58	17	35	18
ATCACAAAGGATAATCATGTTTTATT_GACAGAAAAGCCAAATGGATTTACCG	119	34	27	9	9	7	28	7	4	2	14	25	21	5	4	38	84	56	77	57
TTTTCAATCCGCAACAGGCTTCGAGG_GACAGAAAAGCCAAATGGATTTACCG	31	7	18	6	11	9	19	6	2	3	11	6	1	1	1	3	2	4	1	2
ATATGAACTAGCAATCATATTTTC_GACAGAAAAGCCAAATGGATTTACCG	49	8	5	5	5	5	11	1	4	1	9	15	2	5	1	2	5	9	4	0
ATTTAAATCAGTAAAAATGTTAACTT_GACAGAAAAGCCAAATGGATTTACCG	1	1	0	0	0	0	0	0	0	0	0	0	0	0	0	0	0	0	0	0
CGCTGAATACAAAAGGTTGTTTTGTA_GACAGAAAAGCCAAATGGATTTACCG	46	9	6	4	6	2	6	3	1	1	9	9	3	1	2	5	5	3	0	1
CCAAAAAGCCACAATCTGGTCCAACT_GACAGAAAAGCCAAATGGATTTACCG	1	0	0	0	1	0	0	0	0	0	0	0	0	0	0	0	0	0	0	0
TGCCTAAAGGAGAACATATTGGTCT_GACAGAAAAGCCAAATGGATTTACCG	1	0	0	0	0	0	0	0	0	0	0	0	0	0	0	0	0	0	0	0
ACTTCAAAAAAAAGAGATTTCAATA_GACAGAAAAGCCAAATGGATTTACCG	1	0	2	0	0	0	1	0	0	0	0	0	2	0	0	1	0	0	0	0
TGTCCAAATAGTAAGGTCATTCCTCG_GACAGAAAAGCCAAATGGATTTACCG	43	28	24	7	5	7	11	8	8	0	9	17	8	3	1	1	0	0	0	0
ACCCCAAGTGAAAATGCACTTAAAAC_GACAGAAAAGCCAAATGGATTTACCG	157	43	28	15	20	15	37	11	11	6	21	18	9	7	6	21	6	14	12	3
CTGGGAATTGCTAAACGTATTAGTTT_GACAGAAAAGCCAAATGGATTTACCG	37	4	5	2	2	1	2	0	0	0	0	1	4	1	1	9	8	1	6	1
GTCGGAAAATGAAAGTATTTCGCGA_GACAGAAAAGCCAAATGGATTTACCG	1	0	0	0	0	0	0	0	0	0	0	0	0	0	0	0	0	0	0	0
AACGGAAACTTTAATTTTCTTTATTA_GACAGAAAAGCCAAATGGATTTACCG	17	0	0	0	0	0	0	0	0	0	0	0	0	0	0	0	1	0	0	0
ACAATAAGTGACAACAGTTTTATCGA_GACAGAAAAGCCAAATGGATTTACCG	110	43	45	12	25	11	30	16	7	8	23	15	28	5	14	11	12	2	9	5
AACAAAATGTTAAATAGCATTTCTTC_GACAGAAAAGCCAAATGGATTTACCG	165	64	43	21	23	21	52	15	18	5	40	59	33	16	21	19	19	17	19	17
TTATTAATCTGGAACCCGTTTTTCAC_GACAGAAAAGCCAAATGGATTTACCG	303	72	46	19	26	22	47	17	9	9	30	52	34	8	11	26	35	7	22	8
GGCTCAACAACCAAAAGACTTCAAGT_GACAGAAAAGCCAAATGGATTTACCG	122	27	24	19	22	8	30	8	6	2	27	10	11	2	4	7	10	7	15	15
AGAATAAAATTAAATAAACTTACGCT_GACAGAAAAGCCAAATGGATTTACCG	64	9	0	0	0	3	2	0	0	0	1	3	0	0	0	4	3	0	3	1
ACGAAAATCTTAAAGGGGGTTGGGTA_GACAGAAAAGCCAAATGGATTTACCG	31	6	3	1	2	1	3	2	0	0	2	1	3	4	2	2	8	1	3	2
CATATAATCGTAAAATAATTTACGTC_GACAGAAAAGCCAAATGGATTTACCG	212	37	16	8	12	16	16	6	1	3	10	8	8	1	5	14	10	5	4	1
CAATCAAGTATAAATCAATTTGATTA_GACAGAAAAGCCAAATGGATTTACCG	119	26	19	9	6	2	13	3	4	1	8	21	5	1	3	5	10	5	3	4
CCTAAAACATCAAAACATTTTGATAG_GACAGAAAAGCCAAATGGATTTACCG	111	36	25	7	17	10	30	12	3	2	18	19	6	8	2	17	11	8	9	6
GAGGTAACCCCGAAGATATTCCAGGT_GACAGAAAAGCCAAATGGATTTACCG	123	39	19	13	9	12	13	10	1	7	14	19	9	5	2	8	8	5	7	3
TATCGAAATCTTAACGTTTTTGGTCA_GACAGAAAAGCCAAATGGATTTACCG	123	41	29	15	21	13	45	12	9	5	17	30	26	6	6	24	16	27	24	21
GGGATAATGGGTAACGGTCTTCTTGA_GACAGAAAAGCCAAATGGATTTACCG	108	18	18	9	16	14	25	20	8	15	17	13	11	4	10	23	19	10	12	6
TGATGAACGGGGAATCCGGTTGGTGT_GACAGAAAAGCCAAATGGATTTACCG	33	12	4	2	4	3	5	5	1	1	8	8	5	2	1	7	4	4	2	1
GGTCGAATTATCAAAACTGTTGTATT_GACAGAAAAGCCAAATGGATTTACCG	14	10	4	2	2	3	8	5	2	0	8	12	5	3	2	6	7	2	4	1
CTTGCAAACACAAATGAATTTTCTAA_GACAGAAAAGCCAAATGGATTTACCG	113	20	13	6	1	3	18	12	4	2	8	9	7	1	2	4	10	2	4	2
CTCGGAACACTAAAAATAATTTGATT_GACAGAAAAGCCAAATGGATTTACCG	45	5	1	1	0	1	0	0	0	0	0	0	0	0	0	0	0	0	0	0
CCAACAAAAATGAAAACAATTGCTCC_GACAGAAAAGCCAAATGGATTTACCG	97	25	20	10	18	8	23	19	4	6	15	17	25	4	2	10	9	10	6	2
TGCACAAGAGTGAACGATGTTCATAT_GACAGAAAAGCCAAATGGATTTACCG	64	24	15	5	6	1	13	3	2	1	6	8	1	2	4	5	1	1	2	4
GTGATAAGAGATAAAGTCCTTTTCAT_GACAGAAAAGCCAAATGGATTTACCG	95	36	30	13	10	6	21	19	10	3	10	16	16	9	2	22	12	8	6	1
GATTTAAATTGTAAGGGTTTTTTCTC_GACAGAAAAGCCAAATGGATTTACCG	102	13	3	4	5	2	7	3	0	0	12	6	2	0	1	9	3	1	2	0
TATATAAGTAGAAATCGAATTACGTC_GACAGAAAAGCCAAATGGATTTACCG	43	18	15	3	7	12	5	3	0	1	2	1	1	0	0	0	1	0	0	0
ACGGAAAAGCAAAAGTGGCTTTGTCT_GACAGAAAAGCCAAATGGATTTACCG	29	5	3	2	5	0	6	0	0	4	1	4	3	3	2	3	6	8	11	5
CTACCAAATGTAAATTCAATTAGTTG_GACAGAAAAGCCAAATGGATTTACCG	25	10	12	3	12	6	7	6	3	0	0	10	6	3	2	7	2	1	3	0
CCTGTAAGCTGTAAAGAAGTTAAGGC_GACAGAAAAGCCAAATGGATTTACCG	27	7	8	2	3	5	6	2	2	2	10	6	4	2	1	0	1	0	1	3
ATTTAAAAGTCATAATACCGTTTTG_GACAGAAAAGCCAAATGGATTTACCG	1	0	0	0	0	0	0	0	0	0	0	0	0	0	0	0	0	0	0	0
CAATAAACCTGCAAAGTAATTTCCAT_GACAGAAAAGCCAAATGGATTTACCG	145	53	32	13	20	15	35	14	11	1	14	22	21	3	7	14	28	16	12	11
GAATAAACCTTCAATTCATTTTGCAT_GACAGAAAAGCCAAATGGATTTACCG	45	5	6	4	6	8	11	6	4	4	6	9	8	1	2	3	1	3	3	2
ACACAAATCATAAACGTGGTTCGATT_GACAGAAAAGCCAAATGGATTTACCG	84	19	42	26	22	20	49	22	12	4	27	28	36	5	7	14	10	10	10	3
GCACAAAAGGCGAAGCGGGTTAAACA_GACAGAAAAGCCAAATGGATTTACCG	274	126	64	26	59	17	66	40	10	15	56	50	48	11	22	46	52	44	38	23
TCATAAATATCAAATTAGATTCTTAG_GACAGAAAAGCCAAATGGATTTACCG	114	16	15	5	2	5	5	1	2	1	6	4	6	0	1	6	6	5	7	6
GCTGGAAACCGGAAGTCAATTTGAAC_GACAGAAAAGCCAAATGGATTTACCG	6	0	1	0	0	0	1	0	0	0	0	0	0	0	0	0	0	0	0	0
TGCTTAAGTATGAAATAGGTTTCATT_GACAGAAAAGCCAAATGGATTTACCG	142	46	28	18	27	6	44	19	6	9	27	21	26	3	9	28	34	23	14	7
TAGGTAATGGTTAAAGGTTTTAGGAG_GACAGAAAAGCCAAATGGATTTACCG	250	67	41	28	22	33	52	19	16	7	40	39	22	17	17	52	44	55	47	28
GTAGGAAAGATTAATTATCTTGGACA_GACAGAAAAGCCAAATGGATTTACCG	202	75	29	14	20	13	28	10	9	5	17	23	16	6	2	12	9	9	14	2
AGTACAAATATGAATCTTTTTATGTC_GACAGAAAAGCCAAATGGATTTACCG	24	13	5	3	3	1	4	2	1	2	7	8	2	1	1	2	4	1	0	1
TAAAGAACTTCAAATCATATTGAACT_GACAGAAAAGCCAAATGGATTTACCG	96	39	13	9	11	11	20	11	11	7	25	20	35	14	6	23	20	21	12	11
GACTGAAAAAAAAACCATTTTCGAAA_GACAGAAAAGCCAAATGGATTTACCG	66	23	10	5	17	7	12	4	6	2	21	11	9	3	4	19	14	2	3	4
CTCTCAATATTTAATTCATTTGTTGG_GACAGAAAAGCCAAATGGATTTACCG	87	21	15	2	3	3	5	2	2	1	7	12	3	1	2	1	0	0	0	0
CCACGAAATAAATTCATCT_GACAGAAAAGCCAAATGGATTTACCG	85	23	13	10	11	9	19	13	4	1	13	14	17	4	6	8	8	8	7	7
TATTCAAAAGATAACCCCATTTGAAA_GACAGAAAAGCCAAATGGATTTACCG	104	33	12	5	8	8	23	3	5	1	10	19	13	1	4	33	49	31	44	45
TGACGAAGAGTCAAGAACGTTGAGCT_GACAGAAAAGCCAAATGGATTTACCG	93	40	35	10	18	13	21	19	9	5	15	12	15	5	0	9	1	2	4	4
TGTCTAAATAAGAAGTTATTTTATGT_GACAGAAAAGCCAAATGGATTTACCG	11	0	0	0	0	0	0	0	0	0	1	1	0	0	0	3	5	0	5	4
GGTAGAATGGGTAAGCTTTTTGAGCG_GACAGAAAAGCCAAATGGATTTACCG	48	10	9	0	10	5	12	3	4	2	13	10	4	2	8	4	5	8	5	1
TGCGCAACGTAGAAGAAGTTTTTTCT_GACAGAAAAGCCAAATGGATTTACCG	67	13	15	5	7	6	14	9	1	2	6	14	6	1	2	10	10	1	9	1
TCTTAAATCTTAAATCGTATTATGGT_GACAGAAAAGCCAAATGGATTTACCG	176	51	24	8	9	15	25	7	3	0	10	9	6	0	2	10	8	7	8	6
TAAACAATTTTACAGA_GACAGAAAAGCCAAATGGATTTACCG	1	0	0	0	1	0	0	0	0	0	0	0	0	0	0	0	0	0	0	0
CACGCAAGCGCGAAGCACGTTGGGGG_GACAGAAAAGCCAAATGGATTTACCG	213	80	79	34	42	22	77	50	26	15	39	58	46	19	24	31	41	28	21	19
GGGACAATAGTGAACGGTTTTTAATA_GACAGAAAAGCCAAATGGATTTACCG	102	18	13	5	3	6	5	0	0	0	1	4	1	1	0	1	1	0	0	0
GATTAAAGCAATAAGTAGTTTTAAGA_GACAGAAAAGCCAAATGGATTTACCG	51	24	14	8	8	1	11	4	2	1	5	4	7	0	4	8	2	4	2	1
GCTATAACCTCTAAGCAATTTATGTG_GACAGAAAAGCCAAATGGATTTACCG	1	0	0	0	0	0	0	0	0	0	0	0	1	0	0	0	0	0	0	0
CATGCAAGTCAAAAGGTATTTCCATC_GACAGAAAAGCCAAATGGATTTACCG	49	15	10	17	12	9	35	15	7	9	21	28	33	10	25	34	34	39	27	26
AAATGAATCCGTAAGGGACTTTACAC_GACAGAAAAGCCAAATGGATTTACCG	31	6	17	7	2	0	7	2	2	2	8	2	3	1	1	8	5	4	3	1
CAATTAAAGTTTAAGAGCTTTCTCCG_GACAGAAAAGCCAAATGGATTTACCG	204	50	20	8	12	7	30	9	7	2	21	19	12	4	7	20	20	18	12	8
CCATAAAAACTAAAGAAGATTGTAAT_GACAGAAAAGCCAAATGGATTTACCG	20	10	1	0	2	0	6	0	0	0	1	1	0	0	0	0	2	2	3	0
AATTAAAAACCGAAATTTATTCCTTG_GACAGAAAAGCCAAATGGATTTACCG	13	3	5	2	2	1	1	0	0	1	1	3	2	0	2	1	0	0	0	0
AGAAAAAACGGGAAAAACTTTCCGGT_GACAGAAAAGCCAAATGGATTTACCG	18	1	2	1	1	0	0	3	0	0	0	0	1	0	0	0	0	0	0	0
TATAGAATGAAAAAATGCGTTGTACT_GACAGAAAAGCCAAATGGATTTACCG	86	20	19	12	15	10	15	6	5	1	22	19	15	5	3	6	6	4	4	8
AAGGTAAATATGAAAAGCGTTTTCGA_GACAGAAAAGCCAAATGGATTTACCG	53	14	12	3	4	6	2	3	0	0	7	1	1	0	0	1	1	2	0	0
ATTAAAAACGTTAATGTTGTTATAGC_GACAGAAAAGCCAAATGGATTTACCG	22	13	14	11	12	2	18	12	3	2	12	18	8	5	3	22	17	20	16	26
TATATAATGGGGAAAGGACTTTGGGG_GACAGAAAAGCCAAATGGATTTACCG	23	6	6	0	1	6	9	2	2	3	6	7	5	3	3	4	2	3	4	1
TATACAAATATCAAAGATTTTGCCTA_GACAGAAAAGCCAAATGGATTTACCG	69	18	18	11	16	6	26	12	4	2	15	18	11	3	5	21	29	12	8	12
CCCCAAAAACAAAACATGTTTTGGCA_GACAGAAAAGCCAAATGGATTTACCG	164	53	40	24	23	24	35	13	3	8	20	19	16	12	12	21	15	19	15	19
GTTCAAATAGTTAAGTGGGTTTGGAG_GACAGAAAAGCCAAATGGATTTACCG	73	22	0	2	3	5	6	0	0	1	0	0	0	0	0	0	0	0	0	0
GCGTAAAGGATCAACAGGTTTTGTTC_GACAGAAAAGCCAAATGGATTTACCG	63	16	30	12	10	11	21	13	5	8	13	23	11	8	9	15	21	14	10	11
TGGATAACATTTAAGCGTCTTGATCT_GACAGAAAAGCCAAATGGATTTACCG	32	8	4	1	4	7	6	1	0	1	4	6	4	0	3	3	5	3	3	0
CACAGAACATATAAGGCATTTATTTT_GACAGAAAAGCCAAATGGATTTACCG	1	0	0	0	0	0	0	0	0	0	0	0	0	0	0	0	0	0	0	0
GAGCCAAATGCAAAGAGGGTTCGGGC_GACAGAAAAGCCAAATGGATTTACCG	9	3	1	1	0	5	8	1	1	1	1	1	1	1	0	1	1	0	0	1
TAATCAAGTGTTAACTAGATTATTGC_GACAGAAAAGCCAAATGGATTTACCG	550	288	250	161	237	214	647	441	342	280	1313	1760	2049	1065	1495	4839	5390	6046	7314	5950
CGCGGAATGAATAACTACATTGTGCG_GACAGAAAAGCCAAATGGATTTACCG	74	12	12	12	10	7	18	7	4	3	12	21	14	5	3	10	7	8	7	4
ACCCTAACTGGAAACGTATTTATGAC_GACAGAAAAGCCAAATGGATTTACCG	206	73	72	25	32	27	51	20	20	15	42	58	32	16	19	38	21	10	15	7
CGCTCAAACCTGAAGCCCATTTGTTC_GACAGAAAAGCCAAATGGATTTACCG	179	66	41	20	14	16	38	23	6	3	31	43	34	6	18	29	20	17	23	11
AAACGAACGTATAAGATTATTACGCC_GACAGAAAAGCCAAATGGATTTACCG	27	7	6	7	7	2	10	5	1	1	5	7	9	0	2	3	3	4	0	0
ATTGGAACGTCTAATGAGATTGAGTG_GACAGAAAAGCCAAATGGATTTACCG	176	36	38	22	23	15	40	19	10	5	23	39	30	11	14	27	13	22	14	15
GTATAAAGAACTAATATCGTTTTAAC_GACAGAAAAGCCAAATGGATTTACCG	110	37	15	7	11	15	15	10	3	1	8	17	10	3	0	9	9	6	8	2
TGAACAACAAAAAATCAAGTTTATGG_GACAGAAAAGCCAAATGGATTTACCG	42	38	21	18	12	10	24	14	5	3	18	15	22	5	7	25	16	15	10	7
GAATAAAGGGACAAACTTATTGGCCA_GACAGAAAAGCCAAATGGATTTACCG	40	4	6	8	8	3	7	3	3	4	7	7	3	2	0	1	0	0	0	2
GTCAGAATTACAAACGGTTTTTAATA_GACAGAAAAGCCAAATGGATTTACCG	21	5	1	0	3	1	1	1	0	0	2	0	1	1	0	0	0	0	0	0
TCCATAAGTGAGAACTCATTTCTTAC_GACAGAAAAGCCAAATGGATTTACCG	131	43	36	17	14	11	16	8	6	2	23	19	14	2	4	9	5	10	6	1
CGGTAAAGAGTAAAGCTCGTTCGACA_GACAGAAAAGCCAAATGGATTTACCG	104	27	15	9	14	4	12	7	2	2	15	12	12	5	11	11	11	13	8	6
ACTTAAACGCGTAAACGGCTTCGTAT_GACAGAAAAGCCAAATGGATTTACCG	36	11	3	2	0	2	6	5	6	4	7	3	8	4	0	0	1	3	1	0
AAAGTAAGTTGTAAGAAAGTTGTGT_GACAGAAAAGCCAAATGGATTTACCG	1	0	0	0	0	0	0	0	0	0	0	0	0	0	0	0	0	0	0	0
AAGTAAAGTAACAAGGCGGTTTGAAC_GACAGAAAAGCCAAATGGATTTACCG	97	25	13	12	10	7	17	5	4	1	14	10	15	11	6	9	8	12	5	5
TGTCTAAGAGTCAACTCGGTTTACGT_GACAGAAAAGCCAAATGGATTTACCG	21	6	1	1	5	2	3	4	1	0	2	1	0	1	0	0	0	0	0	0
CTTCAAATCGAGAACTATTTTTCGGC_GACAGAAAAGCCAAATGGATTTACCG	36	13	0	4	2	0	3	2	0	2	0	0	1	0	0	0	0	1	1	2
ACTCAAACAAGGAAGTGTTTTACCTT_GACAGAAAAGCCAAATGGATTTACCG	51	23	22	12	18	7	10	5	0	3	8	6	3	0	1	2	13	5	14	9
TAGCTAAGTACTAATTTAATTAATAT_GACAGAAAAGCCAAATGGATTTACCG	22	1	0	0	0	0	0	0	0	0	0	0	0	0	0	0	0	0	0	0
TCAGTAACATCGAATACTGTTAATTA_GACAGAAAAGCCAAATGGATTTACCG	35	12	4	2	1	1	5	0	0	0	4	5	2	0	1	1	7	0	4	0
AATAAAATCTGCAACCTAGTTTCTAC_GACAGAAAAGCCAAATGGATTTACCG	279	69	50	29	34	30	51	25	6	8	27	21	24	17	11	31	19	29	17	11
AGTATAATAGAGAACAATTTTCTCAC_GACAGAAAAGCCAAATGGATTTACCG	18	5	2	2	1	0	8	1	2	1	3	1	3	1	1	2	5	1	1	1
TGCATAAACTCTAATAGGCTTGCCTT_GACAGAAAAGCCAAATGGATTTACCG	2	0	0	0	0	0	0	0	0	0	0	0	0	0	0	0	0	0	0	0
CTCGGAAGTTGTAAGCGGGTTGGGTG_GACAGAAAAGCCAAATGGATTTACCG	46	17	12	7	12	11	20	11	3	2	19	21	24	2	3	23	20	17	16	14
AGGCTAAAATACAACAACGTTGCATG_GACAGAAAAGCCAAATGGATTTACCG	70	18	15	11	12	7	25	18	8	1	4	10	9	4	0	4	3	0	1	1
TTCGCAAATTGTAAGGTTATTGGATA_GACAGAAAAGCCAAATGGATTTACCG	26	6	7	2	6	4	7	6	8	4	19	31	17	8	6	13	26	11	13	14
GCTGCAAGGGGTAACCAATTTTAAAG_GACAGAAAAGCCAAATGGATTTACCG	124	43	23	11	7	8	20	5	3	6	13	14	9	0	4	6	7	6	3	0
TTTGAAA_GACAGAAAAGCCAAATGGATTTACCG	1	0	0	0	0	0	0	0	0	0	0	0	0	0	0	0	0	0	0	0
TGCGAAACTCATAATTTACTTTCGTC_GACAGAAAAGCCAAATGGATTTACCG	7	4	2	3	2	1	6	3	2	1	2	1	4	2	0	4	7	5	4	4
TTACAAAACGTTAACGTCTTTCGAAA_GACAGAAAAGCCAAATGGATTTACCG	53	28	27	14	19	5	20	6	5	3	13	7	11	3	1	13	5	3	5	2
CACACAAAAGATAACAATGTTCGAAG_GACAGAAAAGCCAAATGGATTTACCG	85	31	17	9	19	10	18	6	4	4	13	23	15	8	4	16	16	10	8	1
ACCTAAACTCCCAAGCGTTTTACAAT_GACAGAAAAGCCAAATGGATTTACCG	47	23	16	8	7	6	14	8	6	2	7	13	19	6	4	21	16	30	27	22
CCAGAAACTCTAAAAGAGCTTGTAAC_GACAGAAAAGCCAAATGGATTTACCG	42	5	4	1	3	3	7	2	4	1	5	6	3	1	1	4	1	0	1	1
AAATTAACACGTAAAGTGTTTAGGAG_GACAGAAAAGCCAAATGGATTTACCG	148	55	29	16	19	8	18	14	8	5	16	16	9	7	4	8	9	11	3	4
AGGAAAAAGCTGAACCACCTTGAAAA_GACAGAAAAGCCAAATGGATTTACCG	124	39	20	21	12	20	36	10	8	5	20	19	16	6	6	20	18	14	20	25
CAGGCAAATACTAAAGTCCTTTCGGT_GACAGAAAAGCCAAATGGATTTACCG	19	6	4	1	3	1	5	2	1	0	5	7	4	1	3	8	5	7	4	0
GTTTAAAAAGATAAGGCGATTTGGAT_GACAGAAAAGCCAAATGGATTTACCG	3	0	0	0	0	0	0	0	0	0	0	0	0	0	0	0	0	0	0	0
CACAAAATAAGCAAACCTATTATTGT_GACAGAAAAGCCAAATGGATTTACCG	27	0	3	0	1	2	2	0	0	0	2	0	1	0	0	0	0	0	0	0
AACACAACCTCAAAGGGGATTATCAG_GACAGAAAAGCCAAATGGATTTACCG	89	27	19	18	32	24	48	20	10	6	30	23	23	9	8	17	9	8	6	9
CTATGAAGCCAAAAAACAGTTAGGCT_GACAGAAAAGCCAAATGGATTTACCG	302	73	68	15	25	29	59	27	13	14	45	53	41	9	15	41	24	24	19	14
CACTAAATTCATAAATCTCTTTGCGG_GACAGAAAAGCCAAATGGATTTACCG	173	30	20	16	10	7	23	6	7	1	9	9	14	1	3	6	11	7	11	13
GGTCCAAAACGGAACTTGATTTCGAC_GACAGAAAAGCCAAATGGATTTACCG	11	1	1	0	0	0	0	0	0	0	0	0	0	0	0	0	0	0	0	0
AAGTTAAACTCGAATTACCTTAGCCC_GACAGAAAAGCCAAATGGATTTACCG	35	30	8	11	15	8	22	12	10	4	26	13	15	3	8	7	10	16	15	12
TCCTCAAAATATAATGGTTTTTTTAG_GACAGAAAAGCCAAATGGATTTACCG	89	19	6	1	3	6	7	5	0	0	4	9	2	0	0	7	13	4	7	1
TCAATAAGCGGGAATCTTTTTATGAT_GACAGAAAAGCCAAATGGATTTACCG	120	31	11	3	9	5	9	8	3	0	15	16	14	3	2	11	17	3	13	5
GATCTAAATATCAAAAACTTTACACC_GACAGAAAAGCCAAATGGATTTACCG	371	130	88	30	47	51	95	43	25	17	84	119	111	41	44	163	164	133	135	80
GTGGCAAACGTAAAAAAAATTATTCG_GACAGAAAAGCCAAATGGATTTACCG	111	33	26	11	11	7	32	10	6	3	16	13	11	3	8	22	28	11	27	13
CTTTAAATACCCAATTAGATTTGGGT_GACAGAAAAGCCAAATGGATTTACCG	55	14	11	4	4	1	11	5	2	3	4	6	6	0	2	3	10	5	4	4
AGACCAATTCTTAAATAGGTTAAATA_GACAGAAAAGCCAAATGGATTTACCG	31	6	3	0	0	0	3	0	0	0	1	2	0	0	1	1	3	1	0	2
TACAAAATTAGTAAACACGTTTCGAA_GACAGAAAAGCCAAATGGATTTACCG	62	29	21	8	3	12	4	6	4	1	6	3	2	4	2	4	3	2	1	0
TTAATAATTAATAAAGAAATTCTCCA_GACAGAAAAGCCAAATGGATTTACCG	64	0	0	0	0	0	0	0	0	0	0	0	0	0	0	0	1	0	0	0
GCGCTAAGGCATAAAGGTGTTGAGGT_GACAGAAAAGCCAAATGGATTTACCG	101	25	17	9	9	18	27	14	4	5	13	17	17	6	6	14	4	9	10	1
AAGCCAAGGGGCAAGAGGATTGGGGG_GACAGAAAAGCCAAATGGATTTACCG	81	28	15	6	10	6	26	5	6	12	20	7	20	2	11	19	11	14	8	6
CCTTAAAGATAAAACTACATTTTGTC_GACAGAAAAGCCAAATGGATTTACCG	33	17	10	5	7	5	11	4	1	4	2	11	10	3	3	5	6	6	4	4
GAAATAACATAGCAAATGGATTTACTA_GACAGAAAAGCCAAATGGATTTACCG	68	23	17	12	16	11	22	4	5	2	15	20	17	11	7	15	12	11	22	6
ATGACAACCGGTAAGCCACTTTATAG_GACAGAAAAGCCAAATGGATTTACCG	134	53	31	13	21	15	41	22	12	7	25	28	24	10	7	22	18	19	22	15
CCACCAAGAACTAATAATATTTGGAC_GACAGAAAAGCCAAATGGATTTACCG	74	40	22	6	25	5	30	19	7	8	34	29	25	16	11	49	63	52	65	21
GTCATAATCAGCAAAGACGTATTGA_GACAGAAAAGCCAAATGGATTTACCG	322	147	115	68	85	70	163	80	44	38	119	109	95	47	45	70	55	42	57	44
CTATAAATAGGAAAATTGGTTACTTT_GACAGAAAAGCCAAATGGATTTACCG	32	11	4	1	6	1	4	1	1	0	0	3	2	0	0	7	2	2	4	0
CAATAAAGTTGTAACGTTCTTTGTCA_GACAGAAAAGCCAAATGGATTTACCG	102	34	41	16	23	14	29	20	7	9	27	35	24	15	9	37	25	32	20	14
CGCAAAAACGGAAATGCAATTGCATG_GACAGAAAAGCCAAATGGATTTACCG	9	1	2	3	6	4	5	1	1	1	3	8	4	0	0	2	6	2	1	1
TTCATAATTTTTAAGGTGTTTCCCGT_GACAGAAAAGCCAAATGGATTTACCG	70	18	4	5	3	2	5	2	0	1	5	5	4	1	2	7	3	0	2	0
TCTCGAAATTTCAAGCAACTTACGGA_GACAGAAAAGCCAAATGGATTTACCG	84	27	11	7	6	6	14	6	1	3	7	4	8	4	4	6	2	3	6	2
TTACTAAGATGTAATTCTATTTTGTC_GACAGAAAAGCCAAATGGATTTACCG	53	25	17	4	6	3	9	7	2	6	7	6	4	2	1	5	8	4	9	10
ATCATAAAATTAAAGTAGATTTTAAC_GACAGAAAAGCCAAATGGATTTACCG	208	49	17	8	10	2	4	7	1	1	8	5	5	1	1	18	31	6	21	10
CTAACAATATTAAATATTTTTCTCTT_GACAGAAAAGCCAAATGGATTTACCG	20	0	0	0	0	0	0	0	0	0	0	0	0	0	0	0	0	0	0	0
TATAGAACACCAAATTGGGTTCTCAG_GACAGAAAAGCCAAATGGATTTACCG	40	25	24	11	9	8	19	9	6	4	18	27	21	10	10	9	25	13	13	8
AAAAGAAAAAAGAATATAGTTGATGT_GACAGAAAAGCCAAATGGATTTACCG	468	111	43	21	31	21	41	22	6	2	34	35	45	6	6	47	48	31	41	36
GCGGGAAAAGCAAAAACGATTGACCA_GACAGAAAAGCCAAATGGATTTACCG	12	6	2	4	7	11	24	12	7	6	31	22	45	12	32	86	63	90	91	77
CTATCAAAAACCAACGGGGTTCATTC_GACAGAAAAGCCAAATGGATTTACCG	66	19	13	2	8	3	1	3	2	0	9	13	14	5	5	10	13	11	15	8
TATATAAAGACAAATTGTTTTTTTTTA_GACAGAAAAGCCAAATGGATTTACCG	2	0	0	0	0	0	0	0	0	0	0	0	0	0	0	0	0	0	0	0
ATAAAAAAATTAAAGGTCATTGAGTA_GACAGAAAAGCCAAATGGATTTACCG	39	12	1	0	0	2	0	0	0	0	0	1	2	0	0	0	0	0	0	0
AGCAGAAATTGGAACGGACTTGTACA_GACAGAAAAGCCAAATGGATTTACCG	76	34	28	7	7	12	13	7	5	3	17	17	15	4	10	25	21	9	8	5
AGTCGAAGTTCCAAATGATTTTTTTA_GACAGAAAAGCCAAATGGATTTACCG	226	96	39	10	20	5	41	12	6	3	30	36	29	4	3	31	57	24	38	25
GTGTCAACACCGAAGAAACTTTAGGT_GACAGAAAAGCCAAATGGATTTACCG	78	31	15	10	9	9	19	6	1	4	8	6	5	0	2	14	5	4	3	1
ATGCAAATAACGAAGAAATTTTCACG_GACAGAAAAGCCAAATGGATTTACCG	164	72	41	21	36	23	62	29	26	14	60	68	70	25	32	72	80	78	72	47
GGCTAAAACGGTAATTTTGTTCGGAG_GACAGAAAAGCCAAATGGATTTACCG	61	7	9	5	3	1	4	2	0	0	2	4	6	0	1	6	3	5	2	1
TAACTAAATCCAAAGAGCTTTCCCGC_GACAGAAAAGCCAAATGGATTTACCG	42	11	10	2	2	2	3	3	1	0	6	8	1	2	0	1	1	3	2	0
GAGTGAAATATGAACGTGGTTCGGGA_GACAGAAAAGCCAAATGGATTTACCG	37	20	12	8	10	6	10	3	3	0	8	5	1	2	4	11	3	4	9	8
AGCGCAACCTATAAGTAACTTAACTA_GACAGAAAAGCCAAATGGATTTACCG	70	17	17	8	6	3	14	9	3	0	8	9	12	4	2	13	14	14	13	7
TACCGAATACGAAAGGAGATTGGTAT_GACAGAAAAGCCAAATGGATTTACCG	47	16	8	7	12	6	11	2	1	1	4	6	9	3	5	4	1	6	6	0
TCAACAAATATGAATTTAATTCACTA_GACAGAAAAGCCAAATGGATTTACCG	42	13	14	7	9	1	14	5	6	1	11	13	8	3	2	12	14	6	18	8
CTTTCAAATAAATAGATTGTTAG_GACAGAAAAGCCAAATGGATTTACCG	185	37	34	10	16	17	22	8	3	2	24	24	14	4	5	10	20	8	15	11
AATTAAACCGTAAAGCTGCTTGTTAC_GACAGAAAAGCCAAATGGATTTACCG	62	28	13	10	9	3	7	2	2	1	4	12	6	0	1	0	1	0	0	0
TACGGAATAGGTAAGGGGTTTTTACC_GACAGAAAAGCCAAATGGATTTACCG	4	7	1	0	3	0	2	1	0	0	0	4	3	0	3	3	2	1	5	1
TTCAAAATAAATAACAACCTTAACAT_GACAGAAAAGCCAAATGGATTTACCG	20	6	1	3	0	0	3	1	0	0	4	3	1	0	0	0	0	0	0	0
CCCCCAACACGGAACGTATTTGTAAC_GACAGAAAAGCCAAATGGATTTACCG	50	11	6	5	4	1	9	0	1	5	12	11	9	4	7	6	4	4	2	1
TCGGTACCTCGTAAAGGGCTTGCAAG_GACAGAAAAGCCAAATGGATTTACCG	173	63	47	15	22	19	51	23	13	10	26	27	13	7	13	22	19	7	3	1
TCAGTAATAATGAAATGCGTTGCGAA_GACAGAAAAGCCAAATGGATTTACCG	34	6	0	2	0	1	1	0	0	0	0	0	0	0	0	0	0	0	0	0
CGTGAAAGGTTTAAACTGATTAAGGG_GACAGAAAAGCCAAATGGATTTACCG	97	23	31	6	16	15	35	9	5	3	15	19	12	3	4	16	13	12	9	8
ATAATAATATCAAATCACCTTCAGTA_GACAGAAAAGCCAAATGGATTTACCG	47	17	10	5	4	5	10	6	4	2	8	5	3	5	4	3	6	6	2	3
TCAGCAAACGCAAAGGCCCTTATTAT_GACAGAAAAGCCAAATGGATTTACCG	42	16	5	0	2	2	6	1	0	1	2	7	4	0	1	5	9	2	1	1
AACGCAAGCCCTAAATGATTTACCTG_GACAGAAAAGCCAAATGGATTTACCG	91	28	22	11	16	11	13	11	5	6	28	13	16	9	3	9	3	10	3	3
ATCTAAAATCGAAAAGCTGTTTAGCT_GACAGAAAAGCCAAATGGATTTACCG	30	10	4	0	2	1	4	0	0	0	0	0	1	1	0	0	0	0	0	0
AAATAAATGTTTAATAACCTTCGTAT_GACAGAAAAGCCAAATGGATTTACCG	119	35	22	0	4	4	9	7	4	3	19	29	20	2	4	8	10	10	6	4
AATTTAATATGAAACAAGTTTTAGCG_GACAGAAAAGCCAAATGGATTTACCG	62	17	22	3	5	3	11	7	3	1	0	5	6	2	0	1	2	0	4	4
ATCATAAGAATGAACCTCGTTCTCCC_GACAGAAAAGCCAAATGGATTTACCG	158	56	35	18	11	19	33	21	11	7	44	25	27	7	9	19	16	11	13	4
GCATAAAAAGCTAAGGGATTTCAGTT_GACAGAAAAGCCAAATGGATTTACCG	70	23	13	7	15	11	25	9	3	1	10	17	14	7	6	13	11	14	9	4
CACCGAAGTAGTAAGGGGTTTGTGAC_GACAGAAAAGCCAAATGGATTTACCG	127	40	25	5	14	25	19	13	7	4	14	13	12	2	4	16	8	2	6	3
AACCAAACAGTCAACATGATTCTATG_GACAGAAAAGCCAAATGGATTTACCG	146	55	33	23	17	14	52	32	11	15	33	23	22	4	3	15	5	5	6	6
CGCGCAACTTCCAATAAAGTTTAGTC_GACAGAAAAGCCAAATGGATTTACCG	58	15	15	6	6	6	9	4	2	2	7	3	2	0	1	1	2	2	2	2
AATGAAAATACAAAGGTACTTACAGC_GACAGAAAAGCCAAATGGATTTACCG	142	59	47	18	16	16	39	30	20	12	26	45	33	18	15	25	6	6	6	2
CCCAGAAATTTAAATTTGCTTAACAC_GACAGAAAAGCCAAATGGATTTACCG	187	37	19	13	4	11	25	6	7	2	15	32	18	0	7	12	14	13	11	5
TTTTAAATGTTCAATGTATTTATCAT_GACAGAAAAGCCAAATGGATTTACCG	66	18	3	3	4	1	6	4	0	0	4	5	4	1	1	5	6	2	6	3
GCTGGAAAAATTAAGGGTTTTGACAG_GACAGAAAAGCCAAATGGATTTACCG	114	31	5	7	3	3	18	13	3	3	10	11	3	3	2	6	6	3	1	1
TGGGAAACAGTTAATAACGTTATCTG_GACAGAAAAGCCAAATGGATTTACCG	44	7	6	0	3	3	2	9	3	0	2	4	5	1	2	0	0	0	0	0
CTTTTAATCTTGAATGGCATTATGAA_GACAGAAAAGCCAAATGGATTTACCG	110	28	14	6	10	11	14	7	2	2	2	6	3	1	2	9	6	3	2	0
CATGAAAGCATTAACATTGTTGGTAT_GACAGAAAAGCCAAATGGATTTACCG	64	31	26	10	3	8	8	5	1	4	10	12	6	4	6	1	3	2	3	0
AACCAAAGTGGCAATGCGTTTTTTGC_GACAGAAAAGCCAAATGGATTTACCG	17	2	3	2	3	1	1	0	2	0	0	3	0	0	2	0	0	0	0	0
TCTCAAAAGGCCAATGAAGTTGAGAG_GACAGAAAAGCCAAATGGATTTACCG	124	40	32	14	22	12	33	28	13	10	27	29	32	4	9	31	24	25	13	22
ATTGAAATTTCAAATGGTGTTACTTA_GACAGAAAAGCCAAATGGATTTACCG	88	35	26	9	6	6	19	9	6	5	10	13	13	5	10	12	15	6	8	9
CGGCAAATATGAAATAAAGTTGCCGG_GACAGAAAAGCCAAATGGATTTACCG	26	4	2	0	1	1	0	0	0	0	2	1	0	0	0	0	0	0	0	0
TGTGTAACCGTAAAGCTAGTTGCTGG_GACAGAAAAGCCAAATGGATTTACCG	187	51	26	13	22	18	23	18	13	5	25	28	16	12	9	7	16	19	12	11
ATTTCAATACTCAAAATTATTAGTGA_GACAGAAAAGCCAAATGGATTTACCG	35	17	7	1	4	0	4	0	0	0	6	2	1	0	2	2	3	0	2	1
CCATCAATTGTGAAGTCAATTAATTT_GACAGAAAAGCCAAATGGATTTACCG	55	12	8	3	3	4	8	2	1	1	3	4	4	0	0	9	13	7	2	4
ACCTTAACAGAGAATAAATTTTAAAG_GACAGAAAAGCCAAATGGATTTACCG	104	11	6	2	1	0	10	0	0	0	2	2	2	0	0	9	4	1	1	2
CATCTAATAAATAACAACATTCAAAT_GACAGAAAAGCCAAATGGATTTACCG	1	0	0	1	0	0	0	0	0	0	0	0	0	0	0	0	0	0	0	0
GTCGCAAACACTAATTCATTTACGTA_GACAGAAAAGCCAAATGGATTTACCG	224	67	70	29	38	27	48	27	12	9	41	55	56	15	21	31	21	20	20	19
ACGTGAACCTTGAACGCTATTGGTAC_GACAGAAAAGCCAAATGGATTTACCG	153	63	55	30	30	19	61	26	20	7	48	63	42	22	25	30	28	37	30	18
CTTGCAATCTGTAACCAGCTTACGTT_GACAGAAAAGCCAAATGGATTTACCG	102	36	31	21	14	15	46	11	8	8	46	51	43	27	15	37	59	51	57	35
AAGAAAAAAGGCAAGGGAATTAACGC_GACAGAAAAGCCAAATGGATTTACCG	42	16	11	5	18	10	26	9	9	5	20	22	16	8	11	16	16	13	13	4
TTTATAATCGCTAACACATTAGTCT_GACAGAAAAGCCAAATGGATTTACCG	176	60	44	14	23	8	39	17	10	6	30	34	33	10	9	20	21	18	14	11
GATCAAACCGACAAGGGTCTTCTGCC_GACAGAAAAGCCAAATGGATTTACCG	25	7	2	2	1	0	1	1	2	1	0	0	0	0	0	0	0	0	0	0
TAAATAATCCTTAAGACAATTACGAG_GACAGAAAAGCCAAATGGATTTACCG	169	66	53	32	46	37	63	26	32	15	41	45	41	17	10	28	32	22	24	25
CGTTTAACAGCCAATGCGATTGGCAT_GACAGAAAAGCCAAATGGATTTACCG	19	7	0	1	3	3	0	2	1	1	1	0	0	0	0	0	1	0	0	0
CATATAATCGTTAAATAACTTCGTAT_GACAGAAAAGCCAAATGGATTTACCG	3	0	0	0	0	0	0	0	0	0	0	0	1	0	0	0	0	0	0	0
TCATTAAAGGTTAACCGTGTTAGGTG_GACAGAAAAGCCAAATGGATTTACCG	1	0	0	0	0	0	0	0	0	0	0	0	0	0	0	0	0	0	0	0
CTCGCAATAGGGAAAGCAGTTGACAG_GACAGAAAAGCCAAATGGATTTACCG	51	10	4	6	10	2	15	4	3	2	8	13	1	1	3	3	9	2	1	2
CATTGAAAGGCGAAGGAGGTTACATT_GACAGAAAAGCCAAATGGATTTACCG	34	10	7	1	0	4	0	4	2	0	1	3	5	1	0	3	3	3	3	4
TGCATAATCGATAACCTGCTTTGTTT_GACAGAAAAGCCAAATGGATTTACCG	43	20	18	10	18	4	30	13	3	1	17	13	12	5	2	20	15	7	8	2
CAGCTAATTGTAAACTTCTTTTCACA_GACAGAAAAGCCAAATGGATTTACCG	38	6	5	2	1	1	2	0	0	0	3	5	0	3	0	6	6	4	2	2
CACTTAAACGTAAACTGCATTGAGAT_GACAGAAAAGCCAAATGGATTTACCG	1	0	0	0	0	0	0	0	0	0	0	0	0	0	0	0	1	0	0	0
AAATGAAGCTTAAAGGATATTGTAGG_GACAGAAAAGCCAAATGGATTTACCG	13	6	5	2	3	0	1	0	0	0	0	4	2	3	2	0	2	0	0	0
TTAAAAACTAGTAATTATATTGATTG_GACAGAAAAGCCAAATGGATTTACCG	46	9	3	1	0	0	4	0	0	1	2	4	1	0	0	3	9	1	7	4
TACGAAATTAGTAATTGGCTTCATGC_GACAGAAAAGCCAAATGGATTTACCG	71	18	24	7	6	7	11	5	3	5	9	13	14	5	9	28	10	16	17	7
CGCATAACATCAAATTATTTTCAGTT_GACAGAAAAGCCAAATGGATTTACCG	17	5	1	1	1	0	0	0	0	0	0	0	0	0	0	0	0	0	0	0
CTATAAAGCGTTAACCATATTGGGTA_GACAGAAAAGCCAAATGGATTTACCG	14	10	19	6	10	2	8	14	3	3	20	25	5	2	2	12	18	15	10	3
AATGAAATATCAAAAATTGTTTCTCA_GACAGAAAAGCCAAATGGATTTACCG	23	11	4	1	0	3	2	0	0	0	2	0	0	0	0	0	0	0	0	0
TGGCGAATTCCCAATCCAGTTGCGGC_GACAGAAAAGCCAAATGGATTTACCG	212	70	50	13	19	26	37	29	10	7	33	37	17	7	8	31	20	23	19	20
GACGGAACATGCAATTTATTTATATG_GACAGAAAAGCCAAATGGATTTACCG	28	3	0	1	0	0	1	1	0	0	0	0	0	1	0	0	2	0	1	3
ATTCAAACTTTGAATCCTATTAGGGA_GACAGAAAAGCCAAATGGATTTACCG	96	33	34	9	10	9	18	10	6	4	17	10	12	2	1	10	2	2	0	0
TAATTAAAACGGAACTTACTTAAGGG_GACAGAAAAGCCAAATGGATTTACCG	49	16	8	6	6	6	15	7	3	2	3	10	7	7	2	6	8	4	8	2
AATTGAATCCCGAAGCGTTTTAGGAA_GACAGAAAAGCCAAATGGATTTACCG	15	9	2	0	1	1	1	0	2	0	2	2	0	0	0	2	0	1	5	0
TCCAGAATGCACAACGAAATTGTAAT_GACAGAAAAGCCAAATGGATTTACCG	173	32	23	8	14	11	23	11	9	6	21	19	9	5	3	9	15	11	8	5
AATATAACGACAAAGGACGTTCCTGT_GACAGAAAAGCCAAATGGATTTACCG	63	13	18	7	5	4	8	5	1	1	5	2	5	1	3	3	1	4	3	1
TATGGAACTACCAAACAGCTTTTTAG_GACAGAAAAGCCAAATGGATTTACCG	10	4	0	0	0	0	0	0	0	1	0	0	0	0	0	0	0	0	0	0
ATCTAAACAGCAAATTTGTTTGCGTC_GACAGAAAAGCCAAATGGATTTACCG	3	0	0	0	0	0	0	0	0	0	0	0	0	0	0	0	0	0	0	0
GCGGGAACGGGCAATAGGGTTACGAG_GACAGAAAAGCCAAATGGATTTACCG	98	41	24	14	14	16	27	7	9	3	15	12	7	0	5	17	10	16	4	7
AAGCGAAGATTAAACTATGTTTCAGT_GACAGAAAAGCCAAATGGATTTACCG	32	23	7	7	9	5	4	5	4	0	2	8	8	2	1	5	3	7	9	2
ATGCGAATTTGCAATTAAATTTCTTT_GACAGAAAAGCCAAATGGATTTACCG	76	30	10	3	4	1	8	2	0	1	3	7	1	3	0	5	8	5	7	8
GCCAAAAATTAAAAACTATTTTATCT_GACAGAAAAGCCAAATGGATTTACCG	64	8	0	1	0	0	1	0	0	0	0	0	0	0	0	3	1	0	2	0
TTGAAAAGTAATAAGGTACTTCGCGT_GACAGAAAAGCCAAATGGATTTACCG	118	32	23	11	14	6	17	8	3	3	7	11	7	0	6	8	9	11	3	5
AATTGAAGTGTTAAATGCATTTTACA_GACAGAAAAGCCAAATGGATTTACCG	353	159	114	49	71	63	148	95	81	71	257	382	445	221	342	1146	1294	1352	1685	1240
AAATCAATCGTCAATTTGGTTCTTGG_GACAGAAAAGCCAAATGGATTTACCG	167	91	66	33	38	36	60	27	19	11	42	38	43	10	13	27	20	9	12	6
ATGCGAATCAAGAATCCAGTTTACGT_GACAGAAAAGCCAAATGGATTTACCG	80	24	14	12	10	6	21	15	3	1	19	14	5	2	3	5	6	2	2	1
TGTCGAACTTGAAACACCCTTTTCGG_GACAGAAAAGCCAAATGGATTTACCG	75	26	15	8	15	6	11	14	5	3	14	12	12	4	7	10	20	8	16	16
GATATAAATTTGAATTCAGTTATCCG_GACAGAAAAGCCAAATGGATTTACCG	79	11	7	0	3	5	3	3	0	1	1	0	0	0	0	0	0	0	0	0
AATCAAAGCTGCAAGACATTTCCCGC_GACAGAAAAGCCAAATGGATTTACCG	25	4	0	0	1	1	0	0	0	0	0	0	0	0	0	0	0	0	0	0
CATTGAAATTGTAAAATGTTTCGCGC_GACAGAAAAGCCAAATGGATTTACCG	77	28	4	5	14	9	18	10	4	1	3	11	4	2	3	2	3	6	5	8
GTGAGAACATGTAATCTAATTAACTT_GACAGAAAAGCCAAATGGATTTACCG	42	18	8	7	4	1	11	2	2	0	3	4	2	0	2	3	0	0	3	2
AATATAAACAACAAAAATTTTAGTTG_GACAGAAAAGCCAAATGGATTTACCG	65	14	3	2	2	3	3	1	0	0	4	5	1	0	0	1	4	4	3	2
CGGCTAAGGGGAAAGAGCATTGCTAA_GACAGAAAAGCCAAATGGATTTACCG	79	17	5	4	2	7	9	6	0	3	10	11	8	2	2	2	5	2	7	5
TATTGAACTGAGAAAATCTTTTTTTA_GACAGAAAAGCCAAATGGATTTACCG	250	43	11	3	4	0	16	4	1	2	14	6	6	2	1	16	21	8	10	2
CAAGTAAATGACAACCTGTTTCAGCA_GACAGAAAAGCCAAATGGATTTACCG	27	16	4	2	1	1	2	0	1	0	1	2	1	1	0	0	0	0	0	0
CAACCAATAGGTAATAGCGTTTATCC_GACAGAAAAGCCAAATGGATTTACCG	99	30	16	10	19	10	22	5	16	5	29	33	18	14	9	25	17	17	7	8
TACTAAACTTTTAACAGATTTGGGGT_GACAGAAAAGCCAAATGGATTTACCG	23	1	4	2	3	0	3	4	1	1	1	6	3	0	3	2	8	7	4	1
CAGACAAAAGATAATTGTGTTTACTA_GACAGAAAAGCCAAATGGATTTACCG	191	24	15	5	16	3	19	2	2	4	8	13	5	3	2	15	14	1	5	4
GACTTAACTGCGAATATTATTAACTC_GACAGAAAAGCCAAATGGATTTACCG	48	19	16	6	7	9	34	7	7	5	15	19	7	3	1	15	15	6	15	4
ACTAAAATAGCGAACTGACTTGCCGG_GACAGAAAAGCCAAATGGATTTACCG	46	20	15	3	7	2	16	1	1	1	5	4	7	3	4	6	1	1	0	0
ACACTAAGACGGAAGGTCGTTCGATT_GACAGAAAAGCCAAATGGATTTACCG	35	20	14	13	8	6	14	5	3	3	4	4	4	0	1	4	4	2	2	1
TAGTTAATAAGGAATATGTTTCCATA_GACAGAAAAGCCAAATGGATTTACCG	32	20	21	9	9	3	23	7	14	10	27	48	41	18	11	85	100	90	107	70
ATAGAAATGCGGAAAGATTTTTCCAG_GACAGAAAAGCCAAATGGATTTACCG	192	56	36	8	16	23	27	11	9	5	18	25	13	11	10	32	22	28	26	21
TTAAAACTTAATGAAATTCGAAT_GACAGAAAAGCCAAATGGATTTACCG	2	0	0	2	0	0	0	0	0	0	0	0	0	0	0	0	0	0	0	0
GAAGCAATCCCAAATAGTTTTCAACG_GACAGAAAAGCCAAATGGATTTACCG	157	47	33	13	14	12	14	12	8	10	10	19	13	6	4	5	6	0	4	1
TCTCAAAAATTGAAAGTTATTATATA_GACAGAAAAGCCAAATGGATTTACCG	44	0	0	0	0	0	0	0	0	0	0	0	0	0	0	0	0	0	0	0
AAGACAAGGAGGAAAAGCATTGGAGG_GACAGAAAAGCCAAATGGATTTACCG	67	27	36	20	22	14	24	13	9	5	32	32	30	21	7	23	12	15	21	7
TTTGTAATCCACAAAGCAGTTACAGG_GACAGAAAAGCCAAATGGATTTACCG	92	39	34	19	26	16	28	17	12	6	29	34	37	7	13	40	29	31	20	10
CGACCAAACAGTAAGTGGTTTTAGCC_GACAGAAAAGCCAAATGGATTTACCG	84	23	15	5	3	4	6	4	2	2	3	2	2	1	0	0	0	1	1	0
CGATGAAGTGTCAATTGGGTTGTTTT_GACAGAAAAGCCAAATGGATTTACCG	52	20	13	6	7	5	11	9	4	3	12	10	3	2	3	3	12	13	6	5
GGCCAAAGATACAAGAAGATTCCCCA_GACAGAAAAGCCAAATGGATTTACCG	55	17	15	4	2	5	11	3	1	1	17	12	6	2	2	8	8	14	11	4
CCAGTAATGAAGAACTCTCTTTGTAT_GACAGAAAAGCCAAATGGATTTACCG	264	55	41	24	26	22	46	20	11	5	31	49	23	8	10	28	21	28	17	11
CGTCGAAACAAGAACAGGTTTGGGGA_GACAGAAAAGCCAAATGGATTTACCG	3	1	1	0	0	1	0	0	0	0	0	0	0	0	0	0	0	0	0	0
GCATTAATTAGAAACTGTTTTTTTAA_GACAGAAAAGCCAAATGGATTTACCG	104	20	5	4	4	4	5	2	1	1	2	4	4	1	1	6	9	5	1	3
GATAAAAATAGGAATTACGTTTCTG_GACAGAAAAGCCAAATGGATTTACCG	5	0	1	0	0	0	1	0	0	1	0	0	1	0	0	0	0	0	0	0
CAGTCAAATTTGAAATGATTTCAGAT_GACAGAAAAGCCAAATGGATTTACCG	1	0	0	0	0	0	0	0	0	0	0	0	1	0	0	0	0	0	0	0
ATATTAAACAATAACAATATTTTCCA_GACAGAAAAGCCAAATGGATTTACCG	439	109	52	20	13	12	16	8	3	4	10	18	15	4	7	29	53	18	44	21
GACCAAATCTCAAATCTAGTTCATTT_GACAGAAAAGCCAAATGGATTTACCG	187	70	29	14	16	11	30	12	8	5	23	25	28	7	6	27	31	19	23	16
ACGGAAATCATTAAGCCGTTTATGGC_GACAGAAAAGCCAAATGGATTTACCG	53	8	14	4	8	4	9	0	5	1	4	2	0	1	2	3	0	0	0	0
CATCAAATTATTAAGACATTTTAATA_GACAGAAAAGCCAAATGGATTTACCG	10	2	0	0	0	0	0	0	0	0	0	0	0	0	0	0	0	0	1	0
AACCGAATTCATAACTTCTTTTAACC_GACAGAAAAGCCAAATGGATTTACCG	76	37	22	18	12	9	15	7	6	2	28	8	7	5	7	41	35	30	23	8
AGCTAAAACAGAAATCTAGTTGCGCA_GACAGAAAAGCCAAATGGATTTACCG	101	37	25	10	10	4	25	14	2	4	12	18	13	1	7	20	20	13	12	10
TCCGTAAGACCTAAAGGAATTCCGTA_GACAGAAAAGCCAAATGGATTTACCG	43	15	16	3	5	11	15	7	5	0	5	17	10	6	7	15	10	7	8	2
GTGTGAACTATGAATCGCCTTATGTA_GACAGAAAAGCCAAATGGATTTACCG	42	32	20	4	6	4	21	17	3	6	22	35	36	10	13	34	22	33	34	13
ATACAAATGCTGAAGTAGATTATGTG_GACAGAAAAGCCAAATGGATTTACCG	65	18	12	5	9	3	6	1	2	2	5	5	7	3	4	1	5	4	3	0
CTCTCAAACGGGAATGATTTTGTATT_GACAGAAAAGCCAAATGGATTTACCG	95	18	15	6	11	2	9	7	2	1	9	11	10	4	3	5	15	6	6	9
ACTTTAACATGGAAGATGTTTGGAAG_GACAGAAAAGCCAAATGGATTTACCG	70	25	21	15	12	9	25	11	5	1	6	28	14	8	4	9	2	4	1	0
CAACTAAGCCATAATGGACTTGAGAT_GACAGAAAAGCCAAATGGATTTACCG	89	34	28	24	22	16	24	15	12	6	19	4	4	4	2	2	0	1	0	0
GATCTAACGTTGAAATAACTTCTCTA_GACAGAAAAGCCAAATGGATTTACCG	119	44	30	16	20	8	25	13	4	3	22	21	17	4	0	27	16	11	15	16
TTGCCAACTCTAAAGCAGGTTGTGGG_GACAGAAAAGCCAAATGGATTTACCG	2	0	0	0	0	0	0	0	0	0	0	0	0	0	0	0	0	0	0	0
CGTGCAACGTTGAAGAGGATTGACTG_GACAGAAAAGCCAAATGGATTTACCG	48	22	14	8	15	13	20	11	4	0	6	13	10	7	6	13	11	14	7	9
TTCCGAACACATAATTAGTTTAGTTT_GACAGAAAAGCCAAATGGATTTACCG	221	56	31	9	16	11	21	10	3	4	17	23	23	4	3	13	14	11	20	13
TACAAAAAAATTAAATGAGTTCGATG_GACAGAAAAGCCAAATGGATTTACCG	137	57	40	8	21	14	34	14	8	4	21	18	19	5	7	14	33	19	21	24
CAAACAACAGGTAAATATTTTAGGGA_GACAGAAAAGCCAAATGGATTTACCG	17	3	3	1	0	0	0	0	0	1	0	0	0	0	0	0	0	0	0	0
GTTAAAATACACAATCAAATTAGCGC_GACAGAAAAGCCAAATGGATTTACCG	61	27	27	16	20	10	21	9	14	8	18	17	13	7	0	14	4	15	10	5
AGGGCAAGCAGGAAACGGCTTGGGGG_GACAGAAAAGCCAAATGGATTTACCG	146	50	28	6	13	8	27	13	9	9	13	19	17	4	6	8	14	11	4	2
ACATAAAATAATAAAATCCTTTTAAA_GACAGAAAAGCCAAATGGATTTACCG	100	5	0	0	0	0	0	0	0	0	0	0	0	0	0	0	2	0	4	0
TGCTCAAAACGGAATCGGATTTCAAA_GACAGAAAAGCCAAATGGATTTACCG	56	15	1	8	3	4	7	8	2	0	3	4	2	3	1	5	10	0	3	2
AAATTAAACATAAACTTTTTTTGAAC_GACAGAAAAGCCAAATGGATTTACCG	83	16	9	4	5	0	5	2	0	2	2	1	0	0	0	5	10	4	6	3
AACTAAAGACTAAAAACTGTTTACAA_GACAGAAAAGCCAAATGGATTTACCG	71	20	15	6	4	5	11	8	1	2	17	20	16	8	9	32	37	18	33	28
GTTCCAAAAAGAAATAGGGTTGTCAC_GACAGAAAAGCCAAATGGATTTACCG	28	18	22	8	12	12	18	8	2	1	20	9	16	10	11	19	20	20	22	22
CGAAAAACATCAAAAGCTTTTCTGTA_GACAGAAAAGCCAAATGGATTTACCG	41	10	5	4	2	1	6	3	0	1	0	2	5	0	1	3	3	1	5	3
GACGCAACAATAAAACCTGTTCGACT_GACAGAAAAGCCAAATGGATTTACCG	39	14	11	4	5	0	9	4	2	1	7	4	11	3	10	12	5	4	20	4
ATTAGAAGTGGAAATAGATTTGCTGA_GACAGAAAAGCCAAATGGATTTACCG	16	6	2	2	5	2	7	2	4	2	13	9	6	3	4	15	19	37	17	13
TTCAAAACGGAGAAAAAGTTTGTTTG_GACAGAAAAGCCAAATGGATTTACCG	33	17	6	5	10	2	9	1	1	2	0	3	0	0	2	6	7	9	10	2
GTAAGAAGGGATAATTCGGTTGTCAA_GACAGAAAAGCCAAATGGATTTACCG	1	0	0	1	0	0	0	0	0	0	0	0	0	0	0	0	0	0	0	0
TCTAGAAGTAAGAACACCTTTTATAA_GACAGAAAAGCCAAATGGATTTACCG	65	15	4	1	1	2	4	1	0	0	0	3	3	0	1	1	6	0	3	2
CAGATAAATGACAACGACGTTTATCT_GACAGAAAAGCCAAATGGATTTACCG	62	26	15	8	10	4	9	9	12	8	13	12	12	5	5	18	14	12	13	3
TCATAAACAAGTAATGTAATTGATCT_GACAGAAAAGCCAAATGGATTTACCG	24	9	4	0	4	1	2	1	0	3	3	2	1	0	0	0	2	0	2	0
GCTCAAAAGTATAAGCCCGTTGAGTG_GACAGAAAAGCCAAATGGATTTACCG	23	4	13	8	3	4	28	20	11	3	26	35	62	24	28	131	167	175	218	155
TTATGAAACGGTAAAGTAGTTTTTAA_GACAGAAAAGCCAAATGGATTTACCG	10	2	0	1	4	0	4	1	0	0	1	0	0	0	0	1	1	1	0	1
TGCAGAACATTAAACCCAATTTATAT_GACAGAAAAGCCAAATGGATTTACCG	46	7	2	0	1	1	2	0	0	0	0	1	1	0	1	1	2	1	2	0
TACTTAAATTCGAGTTAATTAATTC_GACAGAAAAGCCAAATGGATTTACCG	39	19	9	3	5	2	15	3	2	4	2	6	6	0	1	3	6	3	8	4
TCCCCAAGCGCTAATTCGGTTAAATG_GACAGAAAAGCCAAATGGATTTACCG	72	27	16	6	15	5	9	1	5	3	6	9	5	3	6	16	9	13	5	2
ACGCAAAAACTAAACTATTTTGCATA_GACAGAAAAGCCAAATGGATTTACCG	297	119	63	30	26	29	60	28	12	9	29	40	21	8	13	31	40	35	21	15
TAGTAAAAGCTCAACGCATTTATGCA_GACAGAAAAGCCAAATGGATTTACCG	61	31	15	5	13	8	19	3	4	0	7	3	3	4	0	5	0	0	0	0
GTCGGAACCGGGAACGGTTTTGGTGT_GACAGAAAAGCCAAATGGATTTACCG	76	20	12	15	8	9	17	9	6	5	16	12	10	6	3	15	13	3	2	2
CATAGAAATGGGAACGGCCTTCAAGT_GACAGAAAAGCCAAATGGATTTACCG	53	13	6	1	2	2	7	2	4	4	3	1	2	0	0	3	3	1	3	1
AATTTAACAGACAAGCCCATTTGGAG_GACAGAAAAGCCAAATGGATTTACCG	59	18	22	11	12	5	22	15	2	2	21	19	19	4	5	10	6	8	13	1
ATGTAAACTATCAACGTGGTTAGCGA_GACAGAAAAGCCAAATGGATTTACCG	2	0	0	0	0	0	0	0	0	0	0	0	0	0	0	0	0	0	0	0
AATGGAAGACCTAAACATGTTGTAAT_GACAGAAAAGCCAAATGGATTTACCG	97	43	31	22	19	12	31	20	13	5	25	20	19	17	8	22	13	10	5	4
CAATGAACATTAAAGACTTTTACTCG_GACAGAAAAGCCAAATGGATTTACCG	38	5	5	1	1	4	1	2	1	0	0	1	0	0	0	0	2	1	0	0
ATGCTAACAGGAAAACGCTTTTTTGT_GACAGAAAAGCCAAATGGATTTACCG	100	26	8	8	9	9	13	19	3	6	23	17	9	6	6	17	24	18	20	11
TTCACAATATTTAAATATCTTCCTCC_GACAGAAAAGCCAAATGGATTTACCG	120	31	14	4	18	2	24	12	3	3	11	20	23	4	7	12	19	16	27	10
GATCTAAAAAAAAAAAAACCTTTTTGG_GACAGAAAAGCCAAATGGATTTACCG	7	2	0	0	0	0	1	0	0	0	0	0	0	0	0	0	2	0	0	1
ACTTAAATCAGGAACTTATTTCCCCG_GACAGAAAAGCCAAATGGATTTACCG	30	3	1	1	0	1	0	0	0	0	0	0	0	0	0	0	0	0	0	0
CACTTAATTGGTAAACATGTTTTCCC_GACAGAAAAGCCAAATGGATTTACCG	64	22	14	7	14	6	14	8	6	5	10	8	7	3	8	14	10	11	12	8
TATGCAATACCGAATGATTTTTTTAA_GACAGAAAAGCCAAATGGATTTACCG	2	0	0	0	0	0	0	0	0	0	0	0	1	0	0	0	0	0	0	0
TTAAAAATAGTAAAGTAATTTAAGTA_GACAGAAAAGCCAAATGGATTTACCG	58	2	0	0	0	0	0	0	0	0	0	0	0	0	0	0	3	0	5	3
ACTTTAACATTAAATTTGGTTCGGTT_GACAGAAAAGCCAAATGGATTTACCG	38	10	13	1	5	5	10	2	1	0	7	4	3	2	0	1	5	1	6	0
TTGCAAAGTGGCAATAAGATTATGTT_GACAGAAAAGCCAAATGGATTTACCG	110	22	22	11	2	9	12	8	3	5	9	13	8	2	12	5	10	2	1	0
ATAGTAATCAATAATATGTTTGTGGT_GACAGAAAAGCCAAATGGATTTACCG	103	44	42	14	28	16	40	26	13	4	28	34	28	12	12	21	18	20	17	13
GCATGAACACCTAATTGAATTCCGAA_GACAGAAAAGCCAAATGGATTTACCG	76	43	29	16	7	3	28	10	7	8	17	25	33	17	20	15	8	17	4	7
GCATTAAGCGTGAATATGCTTGTGAC_GACAGAAAAGCCAAATGGATTTACCG	54	10	13	8	9	13	16	7	6	1	14	8	5	4	4	8	6	12	9	2
GAATCAATGATAAAGCTAGTTTGAGG_GACAGAAAAGCCAAATGGATTTACCG	42	13	5	4	6	0	4	2	3	2	3	3	4	3	2	1	0	0	0	0
GAGTAAAAAACCAAGATAGTTTGCAT_GACAGAAAAGCCAAATGGATTTACCG	122	28	18	11	10	9	17	6	4	2	5	7	9	1	1	3	5	3	2	1
ACAGGAAGGAGGAAAGCGCTTGGGGG_GACAGAAAAGCCAAATGGATTTACCG	106	31	19	12	18	10	16	9	3	6	12	22	12	3	5	13	7	11	7	7
AGATGAACACTGAAATCTTTTTTGCC_GACAGAAAAGCCAAATGGATTTACCG	55	8	10	5	2	0	2	2	1	2	4	2	5	1	0	5	4	0	1	0
ACTTAAAACCGTAATTTCGTTGTTAT_GACAGAAAAGCCAAATGGATTTACCG	1	0	0	1	0	0	0	0	0	0	0	0	0	0	0	0	0	0	0	0
TTTTAAAGTCAGAACTACGTTGCCCT_GACAGAAAAGCCAAATGGATTTACCG	295	71	80	46	44	34	55	24	14	17	48	40	36	19	20	22	20	11	19	25
GGCAAAACAGCGAACTAGCTTTAGTT_GACAGAAAAGCCAAATGGATTTACCG	40	10	4	2	1	3	5	1	2	2	3	1	3	3	4	2	4	4	0	0
GCCAAAAGCGGGAAGGCGGTTGTGGC_GACAGAAAAGCCAAATGGATTTACCG	13	0	3	0	0	0	0	0	0	0	0	0	0	0	0	0	0	0	0	0
CAAAAAATCTGCAACCCTTTTGAATC_GACAGAAAAGCCAAATGGATTTACCG	86	23	14	6	11	7	12	12	2	1	11	7	11	6	2	8	7	6	7	2
TAATGAAAAGTTAATTTTTTCTCCT_GACAGAAAAGCCAAATGGATTTACCG	2	1	0	0	0	0	0	0	0	0	0	0	0	0	0	0	0	0	0	0
CTCCGAAATCCAAAGCTTATTATTTT_GACAGAAAAGCCAAATGGATTTACCG	92	3	1	1	1	0	2	1	1	0	0	0	0	0	0	3	9	3	3	1
TCCGAAAGTCGGAACCCATTTGGAAG_GACAGAAAAGCCAAATGGATTTACCG	258	85	55	23	26	25	32	19	17	13	35	43	33	13	18	24	26	30	27	18
CAGATAATATATAAGTATCTTCGCCG_GACAGAAAAGCCAAATGGATTTACCG	47	7	2	2	0	0	2	2	0	0	5	7	4	0	1	4	7	5	2	2
AATAGAAAAAATAAGACGCTTAATTG_GACAGAAAAGCCAAATGGATTTACCG	11	8	4	0	1	3	1	0	2	1	2	2	3	0	0	0	0	0	0	0
GGGAGAAACTTGAAGTGGGTTCAGGG_GACAGAAAAGCCAAATGGATTTACCG	81	33	18	8	5	5	10	3	3	0	11	6	3	4	3	7	4	8	0	1
AATCAAATATGTAACAATTTTGCTCT_GACAGAAAAGCCAAATGGATTTACCG	140	29	21	9	25	6	21	12	12	2	19	22	21	2	6	16	19	17	14	6
ATCCGAATACCAAATAATGTTGGTAT_GACAGAAAAGCCAAATGGATTTACCG	92	47	46	8	11	6	25	19	7	6	12	16	18	6	5	9	15	12	11	3
CAGACAATATTCAAAGTAGTTTACTC_GACAGAAAAGCCAAATGGATTTACCG	114	34	14	9	7	3	19	2	2	3	8	20	9	5	5	3	8	11	7	2
GACCAAAACTAAAAAAATTTTGGGGG_GACAGAAAAGCCAAATGGATTTACCG	64	19	4	1	3	0	5	2	0	0	1	3	1	0	1	4	7	6	6	2
TTAGGAAAAATAAAATGTATTTCATT_GACAGAAAAGCCAAATGGATTTACCG	68	8	4	0	2	1	0	0	1	0	1	1	1	0	0	3	10	1	4	2
CAAACAAGTGGCAAGTGATTTGGGCTA_GACAGAAAAGCCAAATGGATTTACCG	46	20	19	3	5	4	5	2	6	2	6	9	6	3	2	5	7	4	0	3
CCTAAAATTGCGAAATCTTTTTTCTC_GACAGAAAAGCCAAATGGATTTACCG	47	17	13	1	5	3	6	2	7	0	6	11	14	2	4	11	2	3	5	1
GTAAAAAAAGATAAAGCAGTTAACAC_GACAGAAAAGCCAAATGGATTTACCG	57	15	8	6	10	3	19	5	5	1	18	12	19	9	6	16	13	14	8	5
TTGGTAAAAGTTAAACAACTTCGAAC_GACAGAAAAGCCAAATGGATTTACCG	49	6	5	0	5	1	0	2	0	0	0	0	1	0	0	0	0	0	0	0
CATTGAAAGAATAAGGATTTTGTGAA_GACAGAAAAGCCAAATGGATTTACCG	60	5	3	1	5	7	1	0	0	0	3	2	6	2	0	1	1	6	2	0
AAATCAATGTTTAATCTACTTTCACT_GACAGAAAAGCCAAATGGATTTACCG	1	0	0	1	0	0	0	0	0	0	0	0	0	0	0	0	0	0	0	0
GTGTGAATAGGGAAGTCCGTTGTAAA_GACAGAAAAGCCAAATGGATTTACCG	65	17	10	7	1	4	8	0	3	3	13	11	18	7	6	7	10	3	10	3
GAGCGAAGACGTAAGATCGTTGTTGT_GACAGAAAAGCCAAATGGATTTACCG	274	114	109	53	57	39	117	38	37	37	82	88	62	44	45	88	50	46	46	31
GGCGGAATGCCCAAACCGGTTCGCGG_GACAGAAAAGCCAAATGGATTTACCG	3	1	0	2	1	0	2	2	1	1	3	6	4	1	0	1	1	1	0	0
TTTTCAATATCTAAGTGTATTGCCAA_GACAGAAAAGCCAAATGGATTTACCG	75	24	19	5	9	5	18	2	4	2	10	21	19	3	6	8	9	7	7	4
ATGGGAATAGAAAAGTAATTTGGGCT_GACAGAAAAGCCAAATGGATTTACCG	1	2	0	0	0	0	0	0	0	0	0	0	0	0	0	0	0	0	0	0
AACACAACCGCGAACCAAATTCTAGG_GACAGAAAAGCCAAATGGATTTACCG	115	39	28	8	26	17	43	19	21	13	34	53	45	12	15	58	40	43	35	28
GCGAAAAACTCGAAGTGAGTTGGGCT_GACAGAAAAGCCAAATGGATTTACCG	163	54	41	14	19	22	43	20	4	5	19	30	17	8	12	6	17	11	9	7
TAACGAAACCCGAAGCAATTCGCAATGACATTCTGTC_GACAGAAAAGCCAAATGGATTTACCG	3	0	0	0	0	0	0	0	0	0	0	0	0	0	0	0	0	0	1	0
ACCGTAATCCTTAAGCGCTTTGAGCA_GACAGAAAAGCCAAATGGATTTACCG	76	19	22	7	9	9	29	12	6	2	10	10	5	6	4	12	11	14	9	7
AATATAATATTGAAATTCTTTTCATA_GACAGAAAAGCCAAATGGATTTACCG	223	17	4	1	1	2	4	0	0	0	0	4	1	0	0	3	25	3	20	5
ATAAAAAAATCTAATTCCGTTAGGTC_GACAGAAAAGCCAAATGGATTTACCG	76	16	11	6	6	2	12	3	3	4	9	7	15	2	4	9	11	4	1	1
GTTACAACAGTAAAAGTGCTTCTTTA_GACAGAAAAGCCAAATGGATTTACCG	34	13	4	2	2	4	5	2	4	0	6	15	5	1	2	5	8	3	2	1
CAGCCAAAAGCTAAGACAGTTCGTTC_GACAGAAAAGCCAAATGGATTTACCG	54	22	9	5	5	4	4	5	0	1	8	6	7	3	2	3	4	4	1	0
CAGACAAGTGGGAAAGTGTTTTTGTA_GACAGAAAAGCCAAATGGATTTACCG	36	8	6	3	8	3	3	4	3	1	10	9	9	0	1	9	5	3	3	3
TCTTAAAATCATAAGTATTTTCGTGT_GACAGAAAAGCCAAATGGATTTACCG	72	23	15	6	12	4	13	3	4	2	13	4	8	1	0	6	10	10	8	0
TATACAAACGTGAACTGAGTTTGTTG_GACAGAAAAGCCAAATGGATTTACCG	38	9	9	4	4	1	2	2	4	2	1	1	2	0	1	1	5	0	0	0
AAAGAAAAATGTAAAATACTTCTTGT_GACAGAAAAGCCAAATGGATTTACCG	23	3	7	0	1	1	1	0	0	0	0	0	0	0	0	0	0	0	0	0
CAGCGAAACAAGAATGGGCTTAAGTA_GACAGAAAAGCCAAATGGATTTACCG	43	13	17	4	7	4	14	4	3	0	4	5	4	2	0	10	9	4	2	7
CGATAAAGGAGGAAACTCATTGAAAG_GACAGAAAAGCCAAATGGATTTACCG	74	12	6	2	5	3	3	2	1	2	4	4	0	1	0	2	0	0	0	3
AACGCAATCTGAAAAAAAATTCTCAC_GACAGAAAAGCCAAATGGATTTACCG	431	112	84	38	45	32	75	22	20	8	54	66	56	13	13	75	76	60	49	35
ATAAGAAACACCAATTTTTTGGCTA_GACAGAAAAGCCAAATGGATTTACCG	1	2	0	0	0	0	0	0	0	0	0	0	0	0	0	0	0	1	0	0
GTCTGAAGTTCAAATGTTGTTGAGCC_GACAGAAAAGCCAAATGGATTTACCG	93	27	22	7	12	7	20	4	3	3	18	12	17	4	8	14	14	8	11	9
AAAACAATTGTTAACAATGTTTCTGT_GACAGAAAAGCCAAATGGATTTACCG	53	20	9	3	5	3	7	8	2	1	4	6	6	3	5	4	5	2	4	2
ACCATAAAGGATAAAAATATTTGCAC_GACAGAAAAGCCAAATGGATTTACCG	258	74	48	21	22	21	40	14	7	7	31	28	22	10	2	22	15	9	7	4
GGGGTAACAACCAATTCTTTTTGCCG_GACAGAAAAGCCAAATGGATTTACCG	14	1	2	1	2	0	2	1	0	0	0	0	0	0	0	0	0	0	0	0
ACTCAAACCCTTAATTTTTTTTTAGG_GACAGAAAAGCCAAATGGATTTACCG	131	21	5	0	5	4	7	1	3	2	4	3	3	0	1	5	11	4	9	3
CCTTCAAAAGGTAAATATTTTATGCA_GACAGAAAAGCCAAATGGATTTACCG	48	11	3	0	0	4	0	0	0	0	4	5	2	2	0	1	4	0	0	0
GCGCGAAGATATAAGATCGTTGGTGG_GACAGAAAAGCCAAATGGATTTACCG	89	50	29	17	10	5	19	7	5	5	12	7	6	2	1	0	8	3	1	3
TCATTAAATTGTAATCCTCTTCTCTT_GACAGAAAAGCCAAATGGATTTACCG	28	11	5	4	5	5	13	5	3	2	1	6	0	1	0	3	2	3	2	1
CGTTAAATTATGAAGACACTTAAAAA_GACAGAAAAGCCAAATGGATTTACCG	19	3	0	1	0	1	0	0	0	0	0	0	0	0	0	0	0	0	0	0
TAAAAAATTTATAAGGATCTTATCGT_GACAGAAAAGCCAAATGGATTTACCG	129	31	11	3	4	4	12	2	1	1	7	10	7	0	1	10	20	5	5	3
CGCTAAACTTACAACCTTCTTTTTGT_GACAGAAAAGCCAAATGGATTTACCG	60	11	10	4	1	5	5	0	2	2	5	6	5	2	3	4	3	1	2	0
ACTTGAAATGACAATTTTTTTAGTT_GACAGAAAAGCCAAATGGATTTACCG	1	0	0	0	0	0	0	0	0	0	0	0	0	0	0	0	0	0	0	0
AGGACAAACTTGAATTAACTTTTTTT_GACAGAAAAGCCAAATGGATTTACCG	103	25	10	1	3	1	3	1	2	1	1	8	3	1	1	4	12	8	7	4
AGCCAAATTTGAAAATGTCTTTGATT_GACAGAAAAGCCAAATGGATTTACCG	43	21	6	3	7	4	7	1	0	1	8	5	9	1	1	0	2	10	5	3
GATTTAATTAGCAAGGTTCTTCATTT_GACAGAAAAGCCAAATGGATTTACCG	9	5	2	0	2	0	0	0	0	1	0	1	2	0	0	0	1	0	1	0
CATGTAATTAGGAACAGTGTTCGAAT_GACAGAAAAGCCAAATGGATTTACCG	216	65	63	34	32	26	49	20	5	9	41	23	32	11	16	29	25	33	22	12
GGGCTAATAATTAAAGTGTTTAACAG_GACAGAAAAGCCAAATGGATTTACCG	56	20	7	1	4	1	5	2	1	2	6	7	2	1	3	3	5	3	6	0
TTCTCAAACCTAAACTTAATTTCCCT_GACAGAAAAGCCAAATGGATTTACCG	79	19	9	7	6	2	8	7	7	1	21	7	11	4	7	17	24	12	12	8
GACATAAGAAGCAATCCCTTTGATGT_GACAGAAAAGCCAAATGGATTTACCG	51	33	32	17	11	7	18	8	3	3	7	6	18	4	2	7	6	5	9	2
ACATTAAGAATTAATTCAGTTTGGAT_GACAGAAAAGCCAAATGGATTTACCG	27	7	8	3	3	6	3	0	0	0	3	3	1	0	0	1	2	0	0	0
TTAGGAACCGATAATGAACTTATGCG_GACAGAAAAGCCAAATGGATTTACCG	43	8	7	2	8	0	4	1	0	1	1	2	2	1	1	0	0	0	0	0
TGGACAAGCTCTAAACCAGTTCTAGA_GACAGAAAAGCCAAATGGATTTACCG	42	18	6	3	6	1	5	1	2	1	6	6	5	2	0	0	1	1	2	0
CTAATAAGTCGAAAGTACGTTGGAAG_GACAGAAAAGCCAAATGGATTTACCG	36	20	7	5	10	3	8	5	0	1	0	2	1	0	0	0	1	0	0	0
GACGTAAGCCGGAACGGGATTCGGGG_GACAGAAAAGCCAAATGGATTTACCG	78	34	24	15	13	14	22	23	12	8	14	14	10	8	2	8	12	4	0	1
TCGCCAATATCTAATTAGGTTTCTAC_GACAGAAAAGCCAAATGGATTTACCG	221	69	41	18	30	22	34	12	9	6	21	27	15	3	11	18	25	7	5	7
ACTGTAAGAATAAATGAGGTTGTGGA_GACAGAAAAGCCAAATGGATTTACCG	368	94	82	36	34	26	60	33	18	7	28	54	33	21	8	34	38	28	25	24
CCAGTAAATAAGAAGAGAGTTCTAGG_GACAGAAAAGCCAAATGGATTTACCG	64	18	16	4	5	4	15	6	0	2	5	7	2	4	1	5	1	5	4	2
GAAGAAATGGAAAAAGGATTTGAAGG_GACAGAAAAGCCAAATGGATTTACCG	74	25	27	12	14	9	24	6	6	3	13	23	15	11	7	4	3	1	4	5
TACTCAATATACAATCAGATTCCGAT_GACAGAAAAGCCAAATGGATTTACCG	77	26	31	15	24	22	24	11	12	3	18	20	29	6	5	10	11	9	6	3
ACTGGAACACTCAATGTATTGCCTA_GACAGAAAAGCCAAATGGATTTACCG	117	55	52	25	27	10	23	17	8	5	29	23	24	12	12	27	25	18	18	17
TATTAAATCTGTAAGCATATTAGCCA_GACAGAAAAGCCAAATGGATTTACCG	146	23	18	9	14	12	27	6	7	5	16	15	12	5	2	5	13	2	6	1
AAATTAATGATTAAAAGTCTTCTGGT_GACAGAAAAGCCAAATGGATTTACCG	32	3	4	2	2	1	0	1	2	0	9	8	1	0	1	2	14	4	5	11
CATTTAAGAGAAAAGTGTTTTATTTG_GACAGAAAAGCCAAATGGATTTACCG	24	14	4	1	1	0	5	2	2	1	3	3	1	1	0	3	1	2	0	2
AAGACAACCAAAAATTAGATTGTAGG_GACAGAAAAGCCAAATGGATTTACCG	276	106	86	40	45	19	58	35	20	6	45	45	41	15	8	28	17	13	16	20
ACAGCAATAGGGAAACACCTTTTAGC_GACAGAAAAGCCAAATGGATTTACCG	53	26	20	6	7	3	10	3	5	1	4	9	10	2	2	7	2	3	2	0
AGTTGAAACTTCAAATCTTTTAATCT_GACAGAAAAGCCAAATGGATTTACCG	26	9	5	2	1	0	5	1	0	0	2	0	1	0	0	1	2	4	0	0
TCAGCAAATCAGAACGTAATTAACAG_GACAGAAAAGCCAAATGGATTTACCG	344	115	72	34	41	30	59	42	23	12	69	54	50	21	14	50	40	22	34	31
ACGCAAACTTTTAAAAGGCTTGTAAT_GACAGAAAAGCCAAATGGATTTACCG	33	10	5	1	3	4	2	2	2	0	4	9	13	4	2	11	7	4	1	4
ATACCAAGTAAAAATAAAATTGGCAA_GACAGAAAAGCCAAATGGATTTACCG	189	31	32	13	24	12	19	9	7	4	13	13	13	3	7	24	13	8	15	10
ATGAAAACCGCAAATCTACTTGTACA_GACAGAAAAGCCAAATGGATTTACCG	194	65	42	17	17	13	38	14	9	14	36	26	25	6	20	25	25	14	19	14
ATTAAAAACACGAATAACGTTTTGGT_GACAGAAAAGCCAAATGGATTTACCG	288	75	69	20	36	30	54	21	15	11	42	60	40	18	14	25	26	20	22	15
TAAAGAATCTCAAACTATCTTGGGCG_GACAGAAAAGCCAAATGGATTTACCG	196	86	40	19	22	23	47	18	18	8	16	31	27	5	8	12	7	6	5	3
TGGGAAACAACCAAGTTTTTTCTAAT_GACAGAAAAGCCAAATGGATTTACCG	33	4	2	0	2	0	4	0	0	1	2	0	2	0	0	0	0	0	0	0
CATATAACGATAAAGTGTATTAGGTA_GACAGAAAAGCCAAATGGATTTACCG	28	12	5	5	3	3	4	3	2	0	4	0	4	4	2	4	7	4	5	7
CTGTAAATCACTAAGTACGTTACGAT_GACAGAAAAGCCAAATGGATTTACCG	47	5	4	4	8	8	12	4	1	1	5	5	9	0	1	6	4	1	0	0
CTGTCAAGTGTAAAGGGTGTTGGGGG_GACAGAAAAGCCAAATGGATTTACCG	53	22	7	3	12	12	9	2	4	1	4	11	12	8	1	9	14	6	14	1
TGTCGAATATATAAATTGGTTTACTA_GACAGAAAAGCCAAATGGATTTACCG	21	11	3	1	2	1	8	1	0	0	5	8	5	2	2	17	19	5	14	4
TCAATAACAATTAAAGATGTTTCGTT_GACAGAAAAGCCAAATGGATTTACCG	112	45	50	19	14	5	31	8	7	3	13	11	13	5	2	7	3	1	13	6
ATATAAAACGATAATTAAATTAGAGG_GACAGAAAAGCCAAATGGATTTACCG	15	4	0	0	0	0	1	0	0	0	2	3	2	0	1	3	3	2	2	1
TCGTAAACAAAGAATCTTGTTGAAAA_GACAGAAAAGCCAAATGGATTTACCG	21	7	3	2	3	5	1	2	1	1	3	6	1	0	2	6	2	4	0	0
GAGGAAAGAAAAAACCGCTTTCTGTT_GACAGAAAAGCCAAATGGATTTACCG	40	14	2	1	3	2	4	0	1	0	1	2	3	0	1	0	1	1	2	3
GACCAAAAGCGGAAGCGGATTTCATC_GACAGAAAAGCCAAATGGATTTACCG	121	37	35	22	13	17	48	23	15	9	34	44	49	20	20	41	40	31	33	28
TCTACAAAAGAGAAATAATTTAATTC_GACAGAAAAGCCAAATGGATTTACCG	86	16	3	2	0	1	3	1	0	0	4	1	0	0	0	3	5	0	2	0
CTGCCAAAATGAAAATCTTTTACGCA_GACAGAAAAGCCAAATGGATTTACCG	30	9	6	0	4	1	4	3	0	0	4	3	5	1	2	5	7	5	8	0
TGCGCAAAACTAAATCCACTTGAGCA_GACAGAAAAGCCAAATGGATTTACCG	171	66	71	41	40	19	48	33	23	6	47	57	32	15	16	27	24	33	19	14
TAATGAATTGTGAAAATTATTAGACA_GACAGAAAAGCCAAATGGATTTACCG	293	74	34	11	23	15	36	9	4	2	33	32	37	4	9	69	46	30	34	8
GAGTTAACAAGTAATACAGTTAGTGA_GACAGAAAAGCCAAATGGATTTACCG	26	3	11	5	4	2	16	8	1	1	6	13	2	1	5	2	3	4	2	4
TAAATAAACTAGAATCTATTTGCTAT_GACAGAAAAGCCAAATGGATTTACCG	31	14	10	1	5	3	10	5	3	2	8	14	6	1	0	7	8	4	8	2
TGCGTAAGGAAAAAAAATATTGCGGG_GACAGAAAAGCCAAATGGATTTACCG	62	25	19	5	5	3	8	5	5	1	21	17	13	2	6	19	21	11	9	6
CCAATAACAATTAACTCCTTTATCC_GACAGAAAAGCCAAATGGATTTACCG	2	0	1	0	0	0	0	0	0	0	0	0	0	0	0	0	0	0	0	0
TATCTAACACGGAAACAACTTCAGTA_GACAGAAAAGCCAAATGGATTTACCG	40	9	3	5	2	1	11	3	1	1	4	0	4	0	0	9	9	3	3	15
AATGTAATAGATAAGAGATTTAGAAT_GACAGAAAAGCCAAATGGATTTACCG	136	20	16	4	7	2	9	1	0	0	8	7	4	1	0	12	10	6	9	1
TCGTTAAGACTCAATGGACTTTGGTA_GACAGAAAAGCCAAATGGATTTACCG	37	21	6	3	8	5	5	6	3	2	9	2	2	1	2	5	3	5	3	1
GCGTCAATGTCGAAGACACTTTAAAC_GACAGAAAAGCCAAATGGATTTACCG	120	49	42	15	15	18	24	15	8	5	7	28	27	10	13	18	18	14	12	7
CTGTGAAAACATAAGAAACTTTTTTA_GACAGAAAAGCCAAATGGATTTACCG	98	14	4	2	1	1	2	1	0	0	2	1	1	0	1	1	0	0	2	0
AGTGCAAACTTAAAAGATGTTATGCG_GACAGAAAAGCCAAATGGATTTACCG	47	18	9	2	6	6	7	12	7	3	6	6	5	4	2	4	5	2	4	1
TCAGTAATTTGGAATCAAATTTGGGT_GACAGAAAAGCCAAATGGATTTACCG	91	15	28	12	24	10	33	12	10	3	19	18	18	4	5	21	18	14	7	4
GGCCTAACTCCCAAACGAATTTATGGT_GACAGAAAAGCCAAATGGATTTACCG	14	3	7	1	3	3	4	1	2	1	2	0	1	3	5	3	9	2	5	5
CTATAAATATTAAATTTCCTTGTGTC_GACAGAAAAGCCAAATGGATTTACCG	91	6	1	0	1	0	1	0	0	0	1	0	0	0	0	0	4	1	2	1
AACTCAAATTACAAGCTTATTGCGAT_GACAGAAAAGCCAAATGGATTTACCG	31	4	3	1	1	4	2	3	0	1	1	0	1	0	0	0	0	0	0	2
TTCAAAACAATTAAATATGTTTCGCT_GACAGAAAAGCCAAATGGATTTACCG	26	5	3	0	0	5	2	1	1	1	2	5	0	1	1	0	3	1	1	0
AACCAAATAGATAATGAACTTAAGGT_GACAGAAAAGCCAAATGGATTTACCG	102	14	16	12	14	14	17	10	9	3	21	18	21	8	5	14	12	8	12	9
AGGTAAATGTTGAACGGCGTTTAGGG_GACAGAAAAGCCAAATGGATTTACCG	150	27	11	3	4	6	12	9	0	2	9	18	17	4	2	8	7	2	7	9
TCGCAAATTGCTAAGCTATTTTCCAG_GACAGAAAAGCCAAATGGATTTACCG	99	31	19	9	10	10	24	8	6	7	37	21	14	7	9	20	11	13	20	6
CTCAGAAATCTGAAGGGTTTTTGCCC_GACAGAAAAGCCAAATGGATTTACCG	28	8	4	1	2	0	3	3	1	1	2	6	5	1	2	3	2	1	0	0
CCTCTAACCAGCAACTGGATTCACCA_GACAGAAAAGCCAAATGGATTTACCG	97	17	19	8	10	14	19	5	5	3	18	15	14	5	8	14	11	6	7	2
ACCCAAATCGCTAAAGACGTTATATT_GACAGAAAAGCCAAATGGATTTACCG	133	41	20	10	8	13	21	7	5	5	27	28	23	3	3	16	24	11	18	15
GAATCAACAAGGAACTAAGTTGCAAA_GACAGAAAAGCCAAATGGATTTACCG	79	45	43	17	26	11	34	11	2	8	30	33	27	11	12	25	26	26	29	11
ATCATAACTAGAAAAATGGTTGGATC_GACAGAAAAGCCAAATGGATTTACCG	64	26	24	11	12	11	21	5	7	3	7	10	8	3	7	4	20	5	10	9
AGTAAAACCCACAAGCAGATTTTATT_GACAGAAAAGCCAAATGGATTTACCG	49	3	2	3	4	3	5	1	1	0	6	4	9	1	1	6	4	1	13	2
GAATAAATATATAAATGTATTGGCGT_GACAGAAAAGCCAAATGGATTTACCG	76	11	1	0	2	2	0	0	0	0	1	0	1	0	0	2	5	0	2	0
ATTATAATGTCTAATCCATTTTGTTA_GACAGAAAAGCCAAATGGATTTACCG	38	28	16	4	5	5	10	7	6	1	12	15	13	8	4	8	10	2	7	3
CATAGAAAAGCGAATTGACTA_GACAGAAAAGCCAAATGGATTTACCG	105	26	18	12	19	11	34	5	12	2	10	16	18	3	3	11	5	12	7	6
GGTAGAAAGTATAACTATGTTCGAAA_GACAGAAAAGCCAAATGGATTTACCG	93	52	39	25	22	17	59	29	35	29	128	212	176	97	128	472	568	514	712	570
ACCTTAAATATGAACGGGTTTCATTG_GACAGAAAAGCCAAATGGATTTACCG	33	6	3	1	1	3	1	0	0	1	0	0	0	0	0	0	0	0	0	0
ATAAAAAAGGAGAAGACTCTTCCTG_GACAGAAAAGCCAAATGGATTTACCG	61	21	16	7	6	7	17	3	4	2	9	13	13	1	4	12	8	2	1	2
CAGCAAAGTGAGAATGAAATTGGCCG_GACAGAAAAGCCAAATGGATTTACCG	30	16	26	11	12	5	30	11	14	3	16	8	21	7	4	14	3	7	11	9
CAAAAAAATGAAAAATTTTTTAGATG_GACAGAAAAGCCAAATGGATTTACCG	1	0	0	0	0	0	0	0	0	0	0	0	1	0	0	0	0	0	0	0
TGCGAAATAGGCAATCTATTTTTGTT_GACAGAAAAGCCAAATGGATTTACCG	10	0	1	0	0	0	0	0	0	0	0	0	0	0	0	0	0	0	0	0
AGAGAAAGTTGGAAGAGGGTTTGCTC_GACAGAAAAGCCAAATGGATTTACCG	198	75	31	20	22	16	29	16	8	4	30	27	26	10	6	14	10	20	10	8
ACGATAAGTAGTAAATGAGTTGTGGG_GACAGAAAAGCCAAATGGATTTACCG	25	3	5	1	5	14	6	16	4	0	1	2	1	2	3	3	5	9	2	4
GCATTAAAAGGAAAATAGATTACCTG_GACAGAAAAGCCAAATGGATTTACCG	25	11	9	0	2	2	15	1	2	1	1	3	1	2	0	0	1	2	1	0
CTCCCAATTGGTAAGGGCGTTTGTTT_GACAGAAAAGCCAAATGGATTTACCG	23	4	4	0	1	2	6	2	1	0	3	3	4	2	0	2	9	2	3	2
GCCACAACCCTTAATCTTTTTCGAGG_GACAGAAAAGCCAAATGGATTTACCG	137	57	40	17	14	15	39	21	18	11	34	40	23	8	7	36	32	26	23	11
GTGAAAACCGGGAAGAGAGTTGGCCT_GACAGAAAAGCCAAATGGATTTACCG	28	9	11	1	7	7	8	3	1	0	10	6	1	2	2	7	0	1	4	1
AATCTAATCAAAAAAATTATTTCAGA_GACAGAAAAGCCAAATGGATTTACCG	101	13	4	3	0	0	2	1	0	2	3	5	3	1	0	1	2	0	1	0
TTTGAAACCATGAATAACCTTTTTTT_GACAGAAAAGCCAAATGGATTTACCG	78	13	5	1	2	1	2	1	0	0	1	2	1	1	0	6	5	0	0	0
TTAAAAACTCTAAAAACATTTTTGTG_GACAGAAAAGCCAAATGGATTTACCG	41	8	3	1	0	1	3	0	1	0	0	0	0	0	0	0	0	0	0	0
CACACAAACATAAAAGTATTTCCGTT_GACAGAAAAGCCAAATGGATTTACCG	84	32	33	7	16	5	31	9	7	6	14	29	19	5	6	21	32	19	32	21
TAGAAAATCGTTAATAACTTTTACGT_GACAGAAAAGCCAAATGGATTTACCG	2	0	0	0	0	2	0	0	0	0	0	0	0	0	0	0	0	0	0	0
TATCTAACGCGGAAGTTATTTCGCCG_GACAGAAAAGCCAAATGGATTTACCG	26	10	8	4	4	2	12	6	3	6	10	13	13	8	4	6	5	6	5	10
TTACCAACGGGTAAAGATCTTAACTT_GACAGAAAAGCCAAATGGATTTACCG	125	27	22	9	13	10	23	12	6	3	17	13	10	4	2	9	16	4	9	1
AATCGAAGATTCAATACCGTTATAAG_GACAGAAAAGCCAAATGGATTTACCG	73	31	16	5	5	11	22	2	2	2	6	17	11	1	9	4	5	5	6	1
AACCTAATAGGGAAAAAGCTTTGGAT_GACAGAAAAGCCAAATGGATTTACCG	145	38	31	21	12	9	24	9	7	4	13	22	12	5	11	19	17	15	10	5
TGTTTAATTGTCAATCGTCTTGAATG_GACAGAAAAGCCAAATGGATTTACCG	16	6	5	3	3	0	0	0	0	0	0	0	0	0	0	0	0	0	0	0
CGCTTAAAATTAAAACTGGTTATTCA_GACAGAAAAGCCAAATGGATTTACCG	35	4	1	1	4	3	3	1	3	0	2	3	1	0	2	2	1	0	4	0
TCTATAAAACCCAAATGCGTTGTAAC_GACAGAAAAGCCAAATGGATTTACCG	17	4	4	1	4	0	2	0	1	0	1	4	0	0	0	0	0	0	0	0
ATATAAAACTTTAAACCCTTTCAAAT_GACAGAAAAGCCAAATGGATTTACCG	17	1	5	1	2	0	2	1	0	0	2	2	2	0	0	1	1	0	1	0
CTGGCAAATAGGAATGCCTTTATTTT_GACAGAAAAGCCAAATGGATTTACCG	12	1	0	0	0	3	0	0	0	0	0	0	0	0	0	0	0	0	0	0
AAAACAACACTTAATTGGTTTTGCT_GACAGAAAAGCCAAATGGATTTACCG	10	3	2	1	2	0	3	0	1	1	1	1	3	2	0	3	1	0	1	0
ACGCCAAGCGGCAAAGACATTCGGGG_GACAGAAAAGCCAAATGGATTTACCG	41	23	16	12	10	2	8	7	2	0	6	6	2	1	4	7	7	6	9	1
GCATTAAAAATGAACATATTTATTTT_GACAGAAAAGCCAAATGGATTTACCG	30	1	0	0	0	0	0	0	0	0	0	0	0	0	0	0	2	0	0	0
TTGTTAAACGGTAATCATATTTTTGT_GACAGAAAAGCCAAATGGATTTACCG	92	41	22	6	10	7	20	5	4	1	14	11	3	1	3	29	22	16	8	3
ATGCGAAGGAGAAAATGACTTGTGTA_GACAGAAAAGCCAAATGGATTTACCG	28	15	13	9	10	1	13	3	4	2	14	20	10	6	7	18	18	20	30	5
GTCCCAAGTGAGAAAGGGATTGGTCG_GACAGAAAAGCCAAATGGATTTACCG	75	34	37	16	10	11	22	22	8	6	35	10	5	2	5	6	2	2	4	0
GGAGAAAGCGGGAAGGGAATTGCGTC_GACAGAAAAGCCAAATGGATTTACCG	21	3	1	1	0	0	3	0	1	0	1	0	0	0	0	0	0	0	0	0
TAAAAAAATGTTAATATTATTGGTGA_GACAGAAAAGCCAAATGGATTTACCG	43	7	3	2	0	0	0	0	0	0	0	1	0	0	0	2	5	0	1	2
CCGAAAATGGAGAATTGGTTTGTCAT_GACAGAAAAGCCAAATGGATTTACCG	27	10	7	2	2	0	4	1	0	0	5	8	2	1	1	3	3	4	1	3
TAACAAATCAATAAGCAGATTTTTAG_GACAGAAAAGCCAAATGGATTTACCG	433	120	61	31	37	25	64	38	14	9	42	68	44	14	22	36	42	30	36	18
TGGTAAAATAAGAAGACTGTTTCTCT_GACAGAAAAGCCAAATGGATTTACCG	105	23	25	4	8	6	14	6	2	5	17	20	13	5	5	20	39	20	15	12
CTGTTAAGAAAAAAAATTTTTACCAT_GACAGAAAAGCCAAATGGATTTACCG	125	10	1	1	0	0	2	0	0	0	1	2	0	0	1	7	11	3	9	3
CATGAAAGAATAAATAGCATTAACAT_GACAGAAAAGCCAAATGGATTTACCG	26	6	3	4	1	0	3	1	0	0	3	3	1	0	0	2	2	0	1	6
CCACCAACCTCGAACTCGCTTAGGAA_GACAGAAAAGCCAAATGGATTTACCG	1	0	1	0	0	0	0	0	0	0	0	0	0	0	0	0	0	0	0	0
AACGCAATCGTTAATAGGCTTGGAGC_GACAGAAAAGCCAAATGGATTTACCG	21	6	15	7	2	2	0	6	2	2	8	5	7	2	0	1	4	3	1	6
TAATGAACTGGAAAGAAACTTGTTGC_GACAGAAAAGCCAAATGGATTTACCG	165	58	52	18	27	21	47	20	17	5	44	38	34	18	17	19	22	18	24	26
GGCTTAAACGGGAAGAGCGTTGGGGG_GACAGAAAAGCCAAATGGATTTACCG	42	17	11	6	11	3	14	6	3	0	8	7	9	1	1	7	3	10	0	2
ATAGAAAAAGTTAATCCTGTTCCGTG_GACAGAAAAGCCAAATGGATTTACCG	45	23	14	10	5	3	3	3	1	1	1	2	2	0	1	1	0	0	0	0
AGCTTAATTTGAAACCCGCTTTTAGT_GACAGAAAAGCCAAATGGATTTACCG	157	42	26	7	9	8	27	9	5	3	14	13	18	1	1	11	22	17	7	10
TTAAAAACATTCAAATACATTTGGTT_GACAGAAAAGCCAAATGGATTTACCG	91	28	24	5	5	3	16	9	12	3	35	20	26	11	7	18	33	12	22	15
CCCGAAACCCCTAAATCTGTTGGCAT_GACAGAAAAGCCAAATGGATTTACCG	11	4	2	0	1	1	0	0	0	0	0	0	0	0	0	0	0	0	0	0
AGGTGAACAAAAAAGCATTTTTGGCT_GACAGAAAAGCCAAATGGATTTACCG	204	38	23	16	15	7	23	8	5	6	14	12	15	8	4	4	9	11	11	14
TAAACAAAATGTAAAATACTTCAAGA_GACAGAAAAGCCAAATGGATTTACCG	61	17	9	9	6	6	9	1	2	0	2	0	0	0	2	5	5	4	1	1
ACGTCAAAGCGAAACGCAGTTGGCTT_GACAGAAAAGCCAAATGGATTTACCG	45	11	5	7	3	2	4	4	0	0	3	7	3	1	0	1	2	0	1	1
AACCTAACTTTCAAATAACTTAGATT_GACAGAAAAGCCAAATGGATTTACCG	14	4	7	1	9	2	10	0	2	2	6	8	6	3	2	12	20	4	11	4
AACGGAAGGGGGAACCAGGTTAGCCG_GACAGAAAAGCCAAATGGATTTACCG	28	7	6	5	2	2	15	2	4	3	9	9	2	1	3	4	2	8	6	4
TACTAAAAATTAAACACCTTTTGTGA_GACAGAAAAGCCAAATGGATTTACCG	295	73	45	18	22	20	27	14	17	7	28	50	47	11	13	28	51	29	27	27
AATAAAAACATTAATAAAGTTCCATG_GACAGAAAAGCCAAATGGATTTACCG	57	12	3	4	5	3	6	3	1	0	4	6	6	2	1	1	3	3	5	3
CTCTAAAACCAGAAGGGTTTGGGGA_GACAGAAAAGCCAAATGGATTTACCG	13	3	5	0	2	0	2	0	0	0	0	0	0	0	0	0	0	0	0	1
TAAGTAAAAAAAAAGATTATTTAGAT_GACAGAAAAGCCAAATGGATTTACCG	140	2	0	0	0	0	0	0	0	0	0	0	0	0	0	0	2	2	3	2
CTCTAAACCATTAAATCTATTTTGTT_GACAGAAAAGCCAAATGGATTTACCG	27	4	2	1	1	2	2	1	0	0	3	3	1	0	1	3	0	1	0	0
TCGCCAACGGAAAAAGTCTTTGGTCC_GACAGAAAAGCCAAATGGATTTACCG	74	18	13	1	13	5	20	4	6	1	7	1	1	0	2	0	0	1	0	0
CTAAGAAAGTAAAAGGAATTTGCGCA_GACAGAAAAGCCAAATGGATTTACCG	74	26	23	8	16	12	20	7	7	1	13	11	11	2	1	7	3	6	2	0
CACGCAATTGTCAAACAACTTTTAAT_GACAGAAAAGCCAAATGGATTTACCG	78	14	7	1	6	5	7	8	1	2	10	11	21	2	5	11	16	13	11	7
TATCAAAAAATGAATGGTATTCGTTA_GACAGAAAAGCCAAATGGATTTACCG	71	21	24	15	14	9	14	11	5	1	15	22	13	9	5	8	6	3	6	3
TCTGTAAATTTCAATCTGGTTGGAGT_GACAGAAAAGCCAAATGGATTTACCG	62	13	21	8	15	8	16	7	6	3	9	17	10	3	2	5	0	2	1	2
GTATTAATTATGAAAGACATTTTAGT_GACAGAAAAGCCAAATGGATTTACCG	103	30	16	5	6	4	7	7	2	1	14	6	5	2	4	16	13	6	21	11
CGGTAAACAACAAACCGCATTGGCAT_GACAGAAAAGCCAAATGGATTTACCG	58	12	7	4	2	0	7	1	0	1	4	4	0	1	2	0	1	0	0	0
CGATAAATTTTAAATTAGTTTTGGAA_GACAGAAAAGCCAAATGGATTTACCG	15	5	1	1	0	0	1	0	0	0	0	0	0	0	0	1	2	3	3	0
TAATCAACAACTAATTAAGTTTGCCA_GACAGAAAAGCCAAATGGATTTACCG	60	22	19	10	5	4	9	5	0	2	3	8	7	0	0	0	0	0	0	0
ACGGTAATTTGCAAAAGCTTTTGTAT_GACAGAAAAGCCAAATGGATTTACCG	59	9	2	0	0	4	1	0	0	0	1	0	0	0	0	0	0	0	0	0
TGTGCAAGAGCGAAGAGAATTAGGCA_GACAGAAAAGCCAAATGGATTTACCG	17	12	13	9	24	11	15	19	3	4	16	19	25	4	5	10	8	9	8	7
AGTATAAACGATAAGAAAGTTCTTGA_GACAGAAAAGCCAAATGGATTTACCG	266	87	49	27	35	19	44	15	14	8	25	31	27	13	7	25	28	11	19	13
TCACTAATGAATAACGTTTTTCCGAC_GACAGAAAAGCCAAATGGATTTACCG	150	44	27	21	13	14	35	16	10	11	23	22	19	6	9	23	17	16	13	3
CGTAAAACTGTAAACTACATTAGGGA_GACAGAAAAGCCAAATGGATTTACCG	12	1	0	0	0	4	0	0	1	2	0	0	0	1	0	0	0	0	0	0
CCGGCAATTTGTAATGCTGTTTTCAT_GACAGAAAAGCCAAATGGATTTACCG	30	4	9	1	2	0	9	2	2	1	2	2	2	0	0	4	2	1	2	0
GCTTTAAAACCAAAAATTTTTGGTAT_GACAGAAAAGCCAAATGGATTTACCG	51	8	1	1	1	0	1	1	0	0	1	1	3	0	0	0	1	0	3	0
TCTAAAACTCATAATTGTCTTTTCAG_GACAGAAAAGCCAAATGGATTTACCG	39	6	8	4	2	5	6	1	0	0	2	5	1	1	1	4	7	4	4	1
GCTAAAAAACGTAATCCGTTTACTCA_GACAGAAAAGCCAAATGGATTTACCG	66	30	19	9	5	8	22	6	5	7	11	15	10	5	1	2	5	5	10	1
CACAGAATTGCGAACCGTTTTGTCAA_GACAGAAAAGCCAAATGGATTTACCG	128	44	21	11	13	11	14	7	3	2	15	13	9	6	4	18	15	8	7	17
TTAGTAAAACTCAAAGGGCTTTCTAG_GACAGAAAAGCCAAATGGATTTACCG	33	10	4	2	4	4	4	3	0	1	3	3	5	2	2	3	4	1	1	5
GAGACAATAGGCAACAACCTTTGTGT_GACAGAAAAGCCAAATGGATTTACCG	209	86	72	37	38	36	61	22	14	11	43	29	28	7	13	20	9	5	8	0
CCTGTAACTTTGAATATTTTTGAATA_GACAGAAAAGCCAAATGGATTTACCG	22	0	1	0	0	1	0	0	0	0	1	2	0	0	0	0	1	0	1	0
CACGGAATAGCGAAAAAGCTTATCTC_GACAGAAAAGCCAAATGGATTTACCG	45	22	10	4	10	4	15	4	6	1	11	8	11	3	4	7	3	3	5	2
CTTGTAACGCCTAAATAATTTCAATG_GACAGAAAAGCCAAATGGATTTACCG	249	72	46	17	25	18	46	20	9	8	17	25	20	5	9	16	16	18	20	9
AAAAGAATACTTAAATTGTTTACATC_GACAGAAAAGCCAAATGGATTTACCG	72	23	12	4	6	5	5	2	1	2	3	4	5	0	3	3	6	5	2	6
TTGCGAACTTATAAATTTATTTATCC_GACAGAAAAGCCAAATGGATTTACCG	140	32	5	6	2	3	6	5	3	0	5	10	3	2	2	23	19	6	19	10
ATATTAAACTCTAAGGGTCTTGCTGC_GACAGAAAAGCCAAATGGATTTACCG	33	8	2	0	3	2	3	1	0	0	2	1	0	0	0	0	0	0	0	0
TGCACAAAAGGAAAAAGATTTGTCTA_GACAGAAAAGCCAAATGGATTTACCG	89	27	36	6	10	19	27	11	5	2	10	19	21	5	8	32	37	26	27	14
TCTTGAACAGCTAAGTTTATTTACCT_GACAGAAAAGCCAAATGGATTTACCG	52	16	13	3	9	6	21	8	5	2	7	10	6	1	4	11	10	6	7	7
TTTAAAAATCGGAAGCGCATTGTCCT_GACAGAAAAGCCAAATGGATTTACCG	58	18	6	3	7	3	12	6	3	1	2	3	3	0	0	1	2	1	0	0
TTTAAAAGTAATAAGGTTCTTGTTCC_GACAGAAAAGCCAAATGGATTTACCG	83	21	13	6	11	5	7	4	3	2	12	20	11	0	7	17	21	14	13	13
TTCGAAAGATTAAACATTTTTGCCCT_GACAGAAAAGCCAAATGGATTTACCG	33	8	8	4	5	2	9	6	3	0	11	2	7	1	2	7	14	3	4	4
CCAAAAAAACAGAATCCGTTTGGAGG_GACAGAAAAGCCAAATGGATTTACCG	17	1	2	0	0	0	0	0	0	0	0	0	0	0	0	0	0	0	0	0
CTACGAATTATCAACATGGTTAAAGC_GACAGAAAAGCCAAATGGATTTACCG	57	18	13	5	9	3	11	3	3	1	3	14	10	6	10	16	16	9	9	5
TTCCAAAGATCTAATAGTGTTCACCT_GACAGAAAAGCCAAATGGATTTACCG	101	38	20	11	14	4	11	7	1	1	4	9	8	7	5	4	6	2	2	0
ATAATAACAGGGAATGGCGTTGGGGA_GACAGAAAAGCCAAATGGATTTACCG	11	7	2	0	0	0	0	0	0	0	0	0	0	0	0	0	0	0	0	0
TATAGAACTGTCAATGCTCTTATCGA_GACAGAAAAGCCAAATGGATTTACCG	50	10	6	2	9	5	3	6	4	2	9	8	9	7	6	15	13	3	7	10
TTCTAAATGTTCAACGTTCTTGTCGA_GACAGAAAAGCCAAATGGATTTACCG	175	50	52	15	27	17	42	32	15	9	19	38	34	13	9	34	41	46	35	22
TAGCGAAGAAGAAATCATATTTTATC_GACAGAAAAGCCAAATGGATTTACCG	34	12	4	2	5	2	3	2	3	1	7	8	6	2	3	13	13	10	14	10
AACGTAATAAGAAAACGACTTAGACT_GACAGAAAAGCCAAATGGATTTACCG	2	2	2	0	0	0	0	0	0	0	0	0	0	0	0	0	0	0	0	0
ACTGAAATATTCAAGCGCTTCGGGC_GACAGAAAAGCCAAATGGATTTACCG	51	16	7	5	5	5	8	5	5	1	3	3	2	1	0	3	2	0	3	0
TAATGAAAGTTGAAGTAATTTCACGG_GACAGAAAAGCCAAATGGATTTACCG	15	7	6	1	3	2	3	0	4	1	17	11	11	2	0	9	10	4	2	0
TATGAAAGACATAAACGGGTTAAAGT_GACAGAAAAGCCAAATGGATTTACCG	11	1	0	0	0	0	0	0	0	0	0	0	0	0	0	0	0	0	0	0
ACGACAAATCACAAATTTTTTGCTAG_GACAGAAAAGCCAAATGGATTTACCG	50	13	15	8	4	7	10	5	5	3	23	21	23	6	4	17	9	4	7	4
TTTTAAATACTGAACGACTTTGGCGT_GACAGAAAAGCCAAATGGATTTACCG	45	9	3	1	0	0	1	0	0	3	2	2	1	2	1	0	1	2	0	1
CAATCAATCACTAATATTTTTTGTG_GACAGAAAAGCCAAATGGATTTACCG	2	0	0	0	0	0	0	0	0	0	0	0	0	1	0	0	0	0	0	0
CCCGAAAGCCAAAATGTATTTTGATC_GACAGAAAAGCCAAATGGATTTACCG	75	19	6	5	4	8	6	6	4	0	6	2	4	2	6	15	12	8	10	6
CTTATAACCACGAACTAATTTGTCGT_GACAGAAAAGCCAAATGGATTTACCG	55	19	29	12	13	9	12	6	5	3	22	22	22	7	9	21	16	10	30	12
ATCGCAATTCGTAATACAATTTGATG_GACAGAAAAGCCAAATGGATTTACCG	84	35	37	15	17	15	12	21	12	4	14	22	19	7	6	8	2	1	2	3
TTACCAACATACAATTCAGTTTACTG_GACAGAAAAGCCAAATGGATTTACCG	105	41	17	11	14	10	23	9	3	5	20	22	12	5	2	13	14	7	12	9
GGTCTAAGATGCAAAGGGGTTAGCAC_GACAGAAAAGCCAAATGGATTTACCG	61	25	14	8	5	6	21	5	1	1	8	2	3	1	4	0	3	2	3	1
CTTGAAATGGATAATAATATTCGGGG_GACAGAAAAGCCAAATGGATTTACCG	282	86	38	19	25	24	45	19	5	6	30	30	14	8	10	29	42	23	19	24
ACGACAACACAGAACTAAGTTGGAGG_GACAGAAAAGCCAAATGGATTTACCG	43	13	16	5	11	9	15	6	5	5	16	20	21	12	8	24	12	4	5	3
TACTTAATCTTGAGTGGCTTGGCCT_GACAGAAAAGCCAAATGGATTTACCG	43	23	20	5	8	5	13	3	5	2	10	10	9	6	3	7	1	1	4	4
CACATAATGAGGAATGAATTTACTCG_GACAGAAAAGCCAAATGGATTTACCG	1	0	0	0	0	0	0	0	0	0	0	0	0	0	0	0	0	0	0	0
ACGCCAATAATGAATGCATTTGAACA_GACAGAAAAGCCAAATGGATTTACCG	116	45	20	14	17	7	14	9	4	3	13	17	17	7	8	13	14	11	12	7
CTATAAAACATTAATCACATTCTTTT_GACAGAAAAGCCAAATGGATTTACCG	85	8	8	2	2	2	4	1	2	1	4	2	2	2	1	7	5	5	3	5
ATACTAAAACGAAATATGTTTTAATG_GACAGAAAAGCCAAATGGATTTACCG	102	29	15	4	7	1	12	6	2	2	8	15	15	3	7	8	12	6	10	9
AGTTTAATTTTAAATTAGGTTTCGCG_GACAGAAAAGCCAAATGGATTTACCG	35	5	6	0	5	2	4	0	1	1	1	1	3	0	1	0	3	3	2	0
CCATAAACATCAAATCTACTTCCCCT_GACAGAAAAGCCAAATGGATTTACCG	180	51	29	18	13	15	22	11	6	5	22	27	17	9	6	15	7	9	6	2
ATTCAAATTAAAAATTTTGTTTTTAG_GACAGAAAAGCCAAATGGATTTACCG	91	15	4	2	1	1	10	2	0	0	5	5	4	0	0	2	7	2	6	3
CCATCAAAAGATAATGTGGTTTAAAC_GACAGAAAAGCCAAATGGATTTACCG	102	45	17	8	12	4	26	11	10	5	12	24	20	5	5	18	9	5	11	1
TCTACAAAATTTAAGTTATTTTAATA_GACAGAAAAGCCAAATGGATTTACCG	7	0	0	0	0	0	0	0	0	0	0	0	0	0	0	0	1	0	0	0
TTTCCAACTTACAAATTCCTTCCACA_GACAGAAAAGCCAAATGGATTTACCG	216	78	63	33	39	21	50	24	20	18	52	63	47	19	22	26	20	22	17	14
ACATAAATTAAAAACTGGGTTCTTAG_GACAGAAAAGCCAAATGGATTTACCG	91	35	15	7	6	5	16	4	5	0	16	19	12	4	4	28	33	15	14	8
GCCATAGAGTGAACTTCATTGGGGA_GACAGAAAAGCCAAATGGATTTACCG	1	0	0	0	0	0	0	0	0	0	0	0	0	0	0	0	0	0	0	0
CGCAAAACAGGGAAAACCATTGGGGA_GACAGAAAAGCCAAATGGATTTACCG	13	0	4	0	0	1	2	1	1	0	4	1	2	2	0	0	0	0	0	0
GGGATAATAACCAAGAAAATTTTATA_GACAGAAAAGCCAAATGGATTTACCG	69	3	0	1	0	0	0	0	0	0	0	0	0	0	0	1	5	0	0	2
AATTCAACCGAGAAGACTCTTACGGA_GACAGAAAAGCCAAATGGATTTACCG	53	14	8	0	3	7	1	2	1	3	7	5	2	0	0	1	1	0	3	1
TAACTAAACGCTAAACCCTTTTCTAC_GACAGAAAAGCCAAATGGATTTACCG	88	46	26	12	6	10	16	9	1	4	10	11	10	4	9	8	19	13	22	11
CAGGCAAACTGTAAGTGGTTTACATG_GACAGAAAAGCCAAATGGATTTACCG	1	0	0	1	0	0	0	0	0	0	0	0	0	0	0	0	0	0	0	0
TAACCAAATTGCAACTAATTTTAATG_GACAGAAAAGCCAAATGGATTTACCG	28	14	5	2	1	0	3	0	0	1	3	1	3	0	1	1	1	0	0	0
TTGCAAATTGGCAAAGCCGTTGGACC_GACAGAAAAGCCAAATGGATTTACCG	20	8	13	10	11	7	17	5	2	1	7	6	5	4	4	10	9	5	4	2
AACGAAACAGGTAATACCTTTACAAC_GACAGAAAAGCCAAATGGATTTACCG	1	0	0	0	1	0	0	0	0	0	0	0	0	0	0	0	0	0	0	0
TCTCTAAGAAGAAAAGAGGTTAATCG_GACAGAAAAGCCAAATGGATTTACCG	42	16	11	0	7	3	0	4	1	2	8	9	5	0	2	19	9	8	8	12
CCCTTAAAGAATAAGTCAATTTGGTT_GACAGAAAAGCCAAATGGATTTACCG	161	42	20	7	12	5	25	11	3	4	16	12	8	7	7	22	11	13	5	3
TACCCAACAACTAATAGATTTATGTC_GACAGAAAAGCCAAATGGATTTACCG	10	0	0	1	1	2	0	1	0	1	2	0	2	0	0	0	0	0	0	0
GACAAAATCAATAAATTCTTTTTTTC_GACAGAAAAGCCAAATGGATTTACCG	415	97	41	16	19	16	37	9	10	4	13	31	22	5	6	32	38	19	37	10
GTCGCAATACTAAATGGCGTTGTACA_GACAGAAAAGCCAAATGGATTTACCG	25	14	14	4	9	3	10	4	4	5	9	7	5	5	5	9	6	5	1	0
ACGCGAAAATGCAATATGTTTAGGCC_GACAGAAAAGCCAAATGGATTTACCG	57	17	8	4	9	4	9	7	4	3	4	7	6	8	0	8	7	4	7	4
TGCCGAAGAGGGAAGTGCGTTAGGAG_GACAGAAAAGCCAAATGGATTTACCG	54	14	18	1	6	8	5	7	2	1	8	9	2	3	0	8	7	9	8	1
CGCGCAAGGGGGAATGGGGCGGGGGG_GACAGAAAAGCCAAATGGATTTACCG	1	0	0	1	0	0	0	0	0	0	0	0	0	0	0	0	0	0	0	0
TTTCCAACTGGGAACCCGTTTTTCGA_GACAGAAAAGCCAAATGGATTTACCG	37	5	9	5	4	1	17	2	2	1	13	16	12	2	4	11	9	8	1	1
CCAAAAATACCCAATATTCTTTAACA_GACAGAAAAGCCAAATGGATTTACCG	46	12	6	1	2	3	4	5	0	0	0	3	2	0	1	3	3	4	1	1
TAAACAATTAGTAATGAGATTGCGTC_GACAGAAAAGCCAAATGGATTTACCG	78	36	13	6	11	5	23	13	7	5	20	7	5	3	4	5	6	2	4	0
TCTGCAACGTGTAATCAGATTTTTCC_GACAGAAAAGCCAAATGGATTTACCG	70	30	26	11	8	6	15	8	3	2	7	7	7	2	2	5	2	3	5	7
GCAATAAGCATAAAAAGGTTTCCTAC_GACAGAAAAGCCAAATGGATTTACCG	40	12	12	2	2	4	7	2	3	0	6	4	2	0	1	0	1	0	0	0
CTCGAAATCATCAACCTCTTTGTGGC_GACAGAAAAGCCAAATGGATTTACCG	78	17	14	10	12	2	13	9	2	3	9	13	6	4	6	6	10	3	7	3
TTCAAAAACGATAATCAGGTTCGGTA_GACAGAAAAGCCAAATGGATTTACCG	107	47	31	11	21	7	17	5	5	3	12	24	10	1	5	11	6	2	12	1
TAACTAATCATAAAGTATTTTAATGG_GACAGAAAAGCCAAATGGATTTACCG	15	8	1	0	1	0	4	2	0	1	1	3	4	2	0	0	4	1	0	0
CTCCCAACACCAAATACAATTGTAGA_GACAGAAAAGCCAAATGGATTTACCG	10	3	5	0	0	0	0	0	0	0	0	0	0	0	0	0	0	0	0	0
CTCGAAAGGGGTAAAGCTGTTTTTTG_GACAGAAAAGCCAAATGGATTTACCG	78	18	8	2	5	2	4	5	5	2	6	8	4	1	1	9	2	11	5	3
TGGTCAAGATTTAAGGCATTTGTGCA_GACAGAAAAGCCAAATGGATTTACCG	42	16	13	7	10	1	6	2	3	3	4	21	10	6	2	10	3	1	9	8
CTGACAATATATAAGCAGTTTATCAT_GACAGAAAAGCCAAATGGATTTACCG	5	0	0	0	2	2	2	1	0	0	1	3	2	2	3	3	5	4	2	4
CATACAACGTGAAAGATCGTTAATAG_GACAGAAAAGCCAAATGGATTTACCG	76	22	17	9	11	6	18	3	3	5	18	16	10	6	2	4	0	5	0	1
TGGATAAATAGAAATCTTTTTTGGCA_GACAGAAAAGCCAAATGGATTTACCG	208	55	38	10	12	21	38	12	19	2	28	26	19	3	11	37	34	29	42	27
AGCAGAAACCTCAATGGGTTTTGGAT_GACAGAAAAGCCAAATGGATTTACCG	27	10	1	1	3	5	2	0	0	2	1	3	5	1	1	0	0	0	0	0
TGCTTAAAATCTAAGTCAATTCAGTA_GACAGAAAAGCCAAATGGATTTACCG	48	13	6	4	0	3	5	2	1	2	0	4	4	0	0	1	0	0	0	0
GGGCAAAATGGCAACTTGTTTCTCAG_GACAGAAAAGCCAAATGGATTTACCG	62	20	11	4	9	9	12	12	4	3	9	8	6	1	0	1	6	6	4	2
AGGGGAATAAGAAAGTTAGTTGTGGA_GACAGAAAAGCCAAATGGATTTACCG	134	47	44	19	16	17	37	16	12	6	29	31	21	12	14	39	46	17	18	14
AATTCAAACGCAAAATATTTTTCCGT_GACAGAAAAGCCAAATGGATTTACCG	127	36	21	9	10	10	6	2	0	4	8	9	12	5	3	16	14	6	8	3
GTCTTAAACTTAAAAGTTCTTCGAGA_GACAGAAAAGCCAAATGGATTTACCG	85	22	8	5	9	4	16	9	3	3	18	17	11	2	3	3	5	6	3	0
CTCCCAAGCACTAAAAAGTTTGATTG_GACAGAAAAGCCAAATGGATTTACCG	119	40	41	9	19	13	41	14	5	6	26	28	14	7	6	13	19	18	20	11
ATGAGAAATATTAAGTCCATTTTTGC_GACAGAAAAGCCAAATGGATTTACCG	210	56	60	30	34	29	67	28	26	18	60	69	41	22	18	71	75	53	53	29
TCGCCAACCTCTAATAAGATTAATCT_GACAGAAAAGCCAAATGGATTTACCG	34	10	3	0	1	0	1	0	0	0	0	2	1	1	0	2	5	3	0	1
AAAAAAATCGATAACTAATTTGGCAT_GACAGAAAAGCCAAATGGATTTACCG	32	6	10	4	3	3	1	1	1	0	0	0	0	0	0	0	0	0	0	0
GTACAAAATGCAAATAGTGTTCTAGG_GACAGAAAAGCCAAATGGATTTACCG	55	16	7	3	10	7	13	6	9	2	6	5	6	4	5	3	3	3	0	2
ATAATAATAGTTAACCTCTTTCGCGT_GACAGAAAAGCCAAATGGATTTACCG	42	16	10	7	6	2	10	8	1	2	9	7	10	5	6	7	4	3	0	3
AAGTGAAACTATAAATTGTTTGTTGT_GACAGAAAAGCCAAATGGATTTACCG	35	16	10	4	0	1	8	3	0	0	8	10	16	1	4	19	8	9	12	7
TGTCCAAAATTTAAGCACGTTGCACT_GACAGAAAAGCCAAATGGATTTACCG	27	5	8	3	2	1	3	2	1	1	6	3	4	1	4	6	0	0	6	1
TCAATAATGCCAAAGGTGCTTAGCAT_GACAGAAAAGCCAAATGGATTTACCG	64	39	23	13	11	8	23	13	7	3	19	22	12	9	13	21	12	11	12	0
GAACGAAACTATAACGGGGTTGGGGC_GACAGAAAAGCCAAATGGATTTACCG	11	7	11	0	2	1	6	0	0	0	4	7	5	2	1	0	1	0	1	2
TCTGCAAGCGGGAAAGTCGTTGGAGC_GACAGAAAAGCCAAATGGATTTACCG	41	10	11	6	5	11	11	3	2	2	9	3	3	1	0	0	1	0	0	0
GGACAAACCGGAAACGAATTTCGGGC_GACAGAAAAGCCAAATGGATTTACCG	63	23	22	5	6	3	12	6	6	1	4	9	10	7	7	2	8	5	7	0
TCTATAAAGTGCAAGTTCTTTTGGAT_GACAGAAAAGCCAAATGGATTTACCG	164	32	15	2	12	11	19	11	6	2	5	22	19	3	4	20	10	5	4	4
CCTCTAAACAGGAAAGGCTTTGTAGA_GACAGAAAAGCCAAATGGATTTACCG	1	0	0	0	0	0	0	0	0	0	0	0	0	0	0	0	0	0	0	0
TCAATAATGTGGAATTCATTTACTTG_GACAGAAAAGCCAAATGGATTTACCG	64	32	39	14	21	6	21	12	10	6	19	35	20	6	10	25	10	16	10	7
TTCATAAAATGTAAGATGTTTAATGT_GACAGAAAAGCCAAATGGATTTACCG	50	10	5	3	7	0	5	7	2	0	6	8	9	2	0	3	9	2	4	2
GGGATAACGGTCAACGAGATTTTGGA_GACAGAAAAGCCAAATGGATTTACCG	65	24	18	13	5	13	18	13	10	5	32	15	16	3	17	25	25	21	14	6
TTGTTAATCTGGAAGAGTTTTCTGTC_GACAGAAAAGCCAAATGGATTTACCG	204	58	30	9	20	8	21	6	10	6	8	14	17	4	6	11	14	8	5	5
TAGTTAATCCAGAAAACTATTGTATG_GACAGAAAAGCCAAATGGATTTACCG	93	26	32	12	12	11	12	5	5	4	9	14	14	4	0	17	23	16	10	11
ATCTTAATATCAAATTACATTAGGGA_GACAGAAAAGCCAAATGGATTTACCG	50	16	8	6	10	3	7	3	2	2	3	4	3	0	0	0	2	1	1	4
ACACAAATGTTAAAAGCCATTAGATG_GACAGAAAAGCCAAATGGATTTACCG	79	41	21	18	19	11	28	9	4	6	11	19	17	4	10	14	9	13	14	6
TTATAAACCCTCAAATAATTTACTCA_GACAGAAAAGCCAAATGGATTTACCG	98	43	13	6	5	5	8	1	1	1	13	4	9	1	1	5	8	1	2	0
GACTGAACTTCTAACTAATTTTTGAC_GACAGAAAAGCCAAATGGATTTACCG	202	61	58	22	31	31	45	24	7	10	30	33	23	13	13	29	18	15	17	14
CAGGCAACTCGGAAGGGTGTTTAAGG_GACAGAAAAGCCAAATGGATTTACCG	125	61	25	9	11	12	25	15	10	1	21	26	22	6	3	25	20	17	9	14
TCGTTAATCGAAAAAGAGATTGTGAA_GACAGAAAAGCCAAATGGATTTACCG	58	28	17	10	13	7	26	9	8	9	25	32	21	5	8	22	10	13	9	8
CAGGGAATTAATAATTAGTTTCTGCG_GACAGAAAAGCCAAATGGATTTACCG	99	21	12	4	5	5	12	0	4	0	5	12	5	1	3	0	6	8	4	3
GTATAAACATTAAATGAGTTTGTAGG_GACAGAAAAGCCAAATGGATTTACCG	70	29	13	4	5	7	18	6	1	3	14	10	16	4	6	11	11	11	9	1
CGTTTAACCTGCAAGGAGATTTGTTA_GACAGAAAAGCCAAATGGATTTACCG	18	4	5	2	1	2	2	1	0	0	0	0	1	0	0	2	1	2	0	0
ACGCTAACATACAAATTAATTCTAGT_GACAGAAAAGCCAAATGGATTTACCG	26	4	8	3	2	4	3	1	0	0	2	1	3	3	0	2	3	0	0	0
ACGCCAACGACGAAGACGTTTCGCTT_GACAGAAAAGCCAAATGGATTTACCG	46	10	3	7	4	8	16	13	2	2	7	19	17	4	3	4	2	2	5	8
ATCCGAAGAAAAAATAGGGTTCTATT_GACAGAAAAGCCAAATGGATTTACCG	228	76	40	19	12	16	35	12	5	3	20	28	27	4	8	22	24	15	8	10
TTGCAAAGTGTCAATGACTTTGAAGG_GACAGAAAAGCCAAATGGATTTACCG	61	31	26	11	14	12	27	13	6	6	23	31	21	2	5	10	15	11	12	6
CGGTACAGTTGAAAGCGTGTTGTGGT_GACAGAAAAGCCAAATGGATTTACCG	108	55	60	24	29	10	40	18	9	4	21	26	15	14	7	11	10	19	19	15
TCGCTAACGCGCAAGCTTCTTAAGCA_GACAGAAAAGCCAAATGGATTTACCG	74	25	28	9	15	7	11	8	7	2	12	10	6	3	2	4	5	2	3	3
ATAGAAATGTAAAATTTGGTTACAAA_GACAGAAAAGCCAAATGGATTTACCG	21	9	1	0	1	0	0	0	0	0	3	1	1	1	2	2	0	1	3	1
TGATTAACATATAATTTCCTTAAGGA_GACAGAAAAGCCAAATGGATTTACCG	116	46	23	3	6	7	16	5	0	2	7	11	15	1	0	13	11	9	5	5
TCGGTACCATGCAACAGGCTTTCGGG_GACAGAAAAGCCAAATGGATTTACCG	18	6	4	1	3	0	5	2	0	0	2	2	2	0	2	2	3	0	0	0
CGGGTAAAATTCAATAGGTTTCAGGT_GACAGAAAAGCCAAATGGATTTACCG	51	2	1	1	1	0	2	0	1	0	0	0	2	0	0	2	5	4	3	4
GAATTAAGTCTAAATAATTTTCCCCG_GACAGAAAAGCCAAATGGATTTACCG	127	32	24	8	10	11	38	14	7	1	18	19	13	1	11	20	20	8	13	4
TAAGTAATATTCAAACACCTTCCGAG_GACAGAAAAGCCAAATGGATTTACCG	155	64	50	19	18	11	23	13	11	4	30	9	19	8	7	10	17	11	9	5
CCAAAAACTAGGAAACCTTTTTCCAT_GACAGAAAAGCCAAATGGATTTACCG	75	33	14	6	7	7	12	3	4	2	7	5	3	2	4	3	6	3	0	0
TGCATAAGCGGGAAGCGCGTTGGAGG_GACAGAAAAGCCAAATGGATTTACCG	56	19	24	9	5	5	9	5	2	4	8	16	11	8	8	10	5	7	13	4
TTAACAAAACTAACGATATTGCTGT_GACAGAAAAGCCAAATGGATTTACCG	184	65	51	23	24	18	54	29	21	12	43	56	51	27	28	65	57	44	61	29
TCAGCAAGTTTAAACTAATTTCACAG_GACAGAAAAGCCAAATGGATTTACCG	121	33	27	8	13	3	20	8	11	3	9	21	15	2	6	16	15	8	11	7
ATCGAAATCTAAAACGCTATTTTAGT_GACAGAAAAGCCAAATGGATTTACCG	158	70	33	10	21	17	51	27	13	4	43	45	34	5	9	28	30	23	15	16
CGTGTAACATTAAATGTGTTTCCGTG_GACAGAAAAGCCAAATGGATTTACCG	47	10	6	3	3	1	7	3	2	1	2	3	1	0	0	0	2	1	0	0
TCTATAATTTTTAAGCATCTTTTTAT_GACAGAAAAGCCAAATGGATTTACCG	50	17	1	1	1	1	0	0	0	0	0	0	2	0	0	3	6	1	2	3
CGCTAAAAGAGTAACACACTTTGCGT_GACAGAAAAGCCAAATGGATTTACCG	80	7	15	2	3	8	4	1	3	1	7	9	6	3	2	2	2	1	2	1
CAGATAACTAACAAACTGGTTGTTTT_GACAGAAAAGCCAAATGGATTTACCG	23	11	10	0	8	6	4	3	0	0	3	6	4	2	1	1	1	0	1	0
GGTATAATTTTAAATACACTTACCAA_GACAGAAAAGCCAAATGGATTTACCG	79	13	5	2	5	4	4	1	0	0	3	2	2	0	1	0	1	0	1	3
GTTCGAACTCATAACATAATTATAGC_GACAGAAAAGCCAAATGGATTTACCG	25	6	14	5	4	6	8	7	1	1	8	5	7	3	3	5	3	2	0	0
AGGGAAACGCGAAAGAGCCTTGAGG_GACAGAAAAGCCAAATGGATTTACCG	128	31	38	14	19	17	26	16	7	4	33	16	14	6	6	17	16	11	11	8
ATTTTAACACAAAATTCGGTTATTCA_GACAGAAAAGCCAAATGGATTTACCG	60	12	6	0	3	6	4	2	1	0	0	2	0	0	0	2	2	1	0	2
GAGAAAACCTGTAAATGTCTTGAAAA_GACAGAAAAGCCAAATGGATTTACCG	112	21	18	8	6	8	17	9	1	3	7	9	6	2	1	6	13	6	5	0
AGCAAAATTTTAAATCTTCTTTTCGC_GACAGAAAAGCCAAATGGATTTACCG	35	20	14	2	6	3	7	11	1	1	5	1	5	0	0	4	4	1	2	0
TGGCGAATCAACAAGCGGTTTATGAC_GACAGAAAAGCCAAATGGATTTACCG	46	9	9	7	11	5	16	0	0	1	5	5	3	0	1	3	4	7	9	2
GAGTTAAGAATTAACCTTCTTTAATT_GACAGAAAAGCCAAATGGATTTACCG	9	1	3	0	0	0	0	0	0	0	0	2	2	0	1	3	1	1	2	0
AAGTCAAATGGAAAGGGGGTTGTCGG_GACAGAAAAGCCAAATGGATTTACCG	47	23	17	2	17	5	20	8	6	1	7	9	5	5	2	16	19	16	15	9
CTTAGAAACCTGAAAGGTTTTGCTCA_GACAGAAAAGCCAAATGGATTTACCG	81	28	12	5	3	3	9	6	4	1	5	6	7	1	6	9	17	5	16	7
CTACGAACTGAGAAGTGGATTGCAGT_GACAGAAAAGCCAAATGGATTTACCG	83	26	21	4	8	13	10	9	3	6	15	5	11	5	7	7	4	5	2	2
AGCTTAAAAGTTAATCGACTTATACG_GACAGAAAAGCCAAATGGATTTACCG	50	14	15	2	3	3	5	1	1	4	4	5	2	2	2	1	9	11	6	2
TATGAAATAGATAATGGTGTTTCACG_GACAGAAAAGCCAAATGGATTTACCG	22	2	1	0	1	3	1	0	2	1	3	3	2	1	0	2	1	0	0	0
ATTTAAATATGCAAGTTCTTTTCAGA_GACAGAAAAGCCAAATGGATTTACCG	157	46	29	14	24	11	35	6	4	3	12	12	11	1	10	6	5	7	6	1
CTCATAAAGTCGAATTCTTTTGATCG_GACAGAAAAGCCAAATGGATTTACCG	151	37	32	12	22	17	26	14	10	5	20	30	28	10	7	32	34	23	22	12
ACAACAAAGTCTAATGTAATTTCTAG_GACAGAAAAGCCAAATGGATTTACCG	21	15	6	4	6	4	13	3	1	1	3	2	2	2	3	8	0	0	4	1
TCTTTAAACCATAATTATATTGAAGT_GACAGAAAAGCCAAATGGATTTACCG	149	30	0	2	0	5	2	1	1	1	3	1	1	0	0	3	11	2	10	2
ACGTTAAGGCTCAAAGACATTGAGAA_GACAGAAAAGCCAAATGGATTTACCG	77	33	29	16	24	22	34	23	10	5	20	14	13	10	8	13	11	4	13	8
CAAATAACTTTTAAATGGTTTTTCGG_GACAGAAAAGCCAAATGGATTTACCG	16	4	1	1	3	0	0	0	0	0	5	0	0	0	0	0	0	0	0	0
GGAACAAGCGGTAATAATATTGCTGG_GACAGAAAAGCCAAATGGATTTACCG	23	8	7	5	6	2	2	4	0	0	2	1	1	0	0	0	0	0	0	1
TCGGTAACACCAAATTGTTTTTGCCA_GACAGAAAAGCCAAATGGATTTACCG	82	20	5	4	3	2	5	6	1	1	4	3	3	2	0	7	9	7	1	3
CCGCTAATCTCTAAGGAGATTTGAAA_GACAGAAAAGCCAAATGGATTTACCG	90	21	14	0	2	4	8	1	4	1	5	8	6	0	1	6	11	6	7	1
ACACCAATAGATAAGCGTGTTACGTA_GACAGAAAAGCCAAATGGATTTACCG	38	8	13	7	7	8	7	6	3	2	4	3	3	3	0	2	1	0	0	0
TTGGTAACAACGAAAGCTGTTTGTTA_GACAGAAAAGCCAAATGGATTTACCG	277	73	44	14	30	21	41	16	21	5	27	27	23	9	7	14	15	12	18	13
TGTTCAATTTTAAACGCGCTTAAGGT_GACAGAAAAGCCAAATGGATTTACCG	35	5	5	3	3	2	3	1	2	4	9	7	1	2	3	4	0	3	1	2
TGTAAAAAGATTAACGGTGTTACGGT_GACAGAAAAGCCAAATGGATTTACCG	147	49	52	29	28	15	33	22	15	10	45	55	39	20	26	60	79	67	65	47
CACAAAACTTCGAACGAGATTCGTAT_GACAGAAAAGCCAAATGGATTTACCG	88	20	22	8	19	6	23	10	4	1	7	13	4	1	3	12	5	4	3	2
TGGCTAAGCGTTAAATACGTTGCGGG_GACAGAAAAGCCAAATGGATTTACCG	21	8	5	0	6	1	11	4	2	4	7	10	3	2	3	6	5	3	0	0
AATCCAAAGAAGAACCGTATTTTCTA_GACAGAAAAGCCAAATGGATTTACCG	18	7	4	0	5	1	3	1	1	2	4	0	1	1	2	1	0	0	2	0
ACAGCAAAAGACAACCAGTTTTATTG_GACAGAAAAGCCAAATGGATTTACCG	69	22	15	5	5	3	3	3	4	1	4	7	6	1	6	7	2	2	1	3
CGACTAAATAGAAAATGAGTTAAACC_GACAGAAAAGCCAAATGGATTTACCG	190	43	23	15	20	17	29	13	7	1	8	25	10	6	4	14	17	9	19	15
GGACGAAGTGCAAAGACCGTTGGGGG_GACAGAAAAGCCAAATGGATTTACCG	10	3	3	2	1	1	6	2	3	0	6	3	9	0	0	8	3	0	1	2
ATGTAAAGACTCAACGCACTTTGTC_GACAGAAAAGCCAAATGGATTTACCG	114	30	14	4	20	12	10	6	3	5	12	10	6	4	2	1	0	0	3	0
TCTGTAAATCTGAACATCTTTCAAGG_GACAGAAAAGCCAAATGGATTTACCG	37	6	3	4	4	3	11	7	0	4	9	8	9	4	0	5	5	3	3	3
TTTTCAATAAGAAACAATTTTCGAAT_GACAGAAAAGCCAAATGGATTTACCG	129	32	14	6	11	6	25	8	6	2	19	26	14	3	6	14	13	14	14	7
GATCGAAAATATAATAACATTTTTCC_GACAGAAAAGCCAAATGGATTTACCG	89	31	17	3	4	2	18	8	3	2	15	15	15	4	1	13	13	6	6	3
AGCGGAATGGTGAATCTCGTTCTTCC_GACAGAAAAGCCAAATGGATTTACCG	35	14	7	7	3	9	4	4	3	1	3	3	4	1	2	4	2	6	6	0
CCACTAAAATCTAAGACCCTTATTTT_GACAGAAAAGCCAAATGGATTTACCG	21	3	2	0	0	0	3	0	0	0	0	0	0	0	0	0	1	0	1	0
CGGGCAATTCTAAAAACTATTCGTAA_GACAGAAAAGCCAAATGGATTTACCG	119	13	7	1	3	6	12	1	0	0	6	7	6	0	2	3	6	4	6	2
TGTGTAAAGCGTAAAATTGTTCTAAG_GACAGAAAAGCCAAATGGATTTACCG	21	3	3	1	1	3	3	4	1	1	7	5	2	2	2	0	1	0	0	0
GTCAAAAGTATCAATATGGTTACGCA_GACAGAAAAGCCAAATGGATTTACCG	57	14	14	5	13	8	4	4	1	2	4	4	4	1	0	0	3	1	2	1
TACGAAAAATTTAAGTGTGTTAAATC_GACAGAAAAGCCAAATGGATTTACCG	68	16	15	6	7	10	12	5	2	1	10	1	6	4	5	8	5	3	12	2
CCAATAATGATGAATTGGGTTAATGG_GACAGAAAAGCCAAATGGATTTACCG	48	7	9	5	7	9	7	2	1	0	1	3	3	0	0	6	1	0	0	0
TTCTTAACGCTAAAAGTCTTTTCGTG_GACAGAAAAGCCAAATGGATTTACCG	36	15	12	5	4	5	4	3	1	0	3	2	3	2	1	4	3	3	0	0
AGTATAATATGTAAGGGAGTTTCCAC_GACAGAAAAGCCAAATGGATTTACCG	24	6	13	1	1	3	8	2	3	0	8	4	6	0	5	6	9	5	4	1
ACGCGAAGGTATAAAGCATTTGGATT_GACAGAAAAGCCAAATGGATTTACCG	107	29	11	10	12	6	15	7	4	2	12	18	11	2	4	12	11	11	5	6
TGACGAAAACCTAAAAGACTTCCGGC_GACAGAAAAGCCAAATGGATTTACCG	58	12	9	2	2	4	5	8	1	5	2	8	3	1	1	1	0	0	0	0
CCCTCAACATCAAACATATTTACTC_GACAGAAAAGCCAAATGGATTTACCG	1	0	0	0	0	0	0	0	0	0	0	0	1	0	0	0	0	0	0	0
CTCGAAAACATTAAAGAATTTCCCGT_GACAGAAAAGCCAAATGGATTTACCG	93	18	14	3	7	8	3	6	1	0	3	4	2	1	0	3	4	2	0	0
AGCCGAAGAAGTAAAGTAGTTGACAG_GACAGAAAAGCCAAATGGATTTACCG	58	20	16	5	16	4	15	11	12	5	18	17	16	8	3	9	6	10	10	3
AAATTAATATTCAATGGTTTTAGAAT_GACAGAAAAGCCAAATGGATTTACCG	78	19	7	5	4	1	8	4	2	2	2	4	4	3	2	5	7	3	5	3
CAATTAACTATCAACCGTCTTTCGGA_GACAGAAAAGCCAAATGGATTTACCG	8	5	1	0	2	0	0	0	0	0	0	0	0	0	0	0	0	0	0	0
AAAACAATTAGTAATGGTGTTCGCTT_GACAGAAAAGCCAAATGGATTTACCG	243	100	65	19	24	19	52	27	17	7	53	36	37	4	16	28	34	24	12	11
ACGATAATGAGTAATGTGTTTGATGA_GACAGAAAAGCCAAATGGATTTACCG	181	66	61	24	24	29	39	23	17	14	45	46	30	26	12	23	34	14	27	12
TAAATAATAGTTAAGTATGTTTGCGC_GACAGAAAAGCCAAATGGATTTACCG	13	2	8	4	2	0	1	0	1	3	4	2	2	0	0	0	0	0	0	0
GCTTTAATGGTAAATAGGGTTTCGCA_GACAGAAAAGCCAAATGGATTTACCG	48	26	9	3	10	3	17	3	2	1	4	13	7	0	2	2	8	2	8	4
CTTTAAACCTGTAACATCTTTACGTA_GACAGAAAAGCCAAATGGATTTACCG	16	9	10	5	7	2	13	8	6	3	2	5	4	2	1	2	5	1	2	1
GACTAAATAATGAACAGGGTTGTGGA_GACAGAAAAGCCAAATGGATTTACCG	60	28	13	3	10	9	20	1	3	3	6	18	2	0	0	2	8	1	0	3
GTTCTAATAATAAAACTCGTTCGCCG_GACAGAAAAGCCAAATGGATTTACCG	43	5	4	1	1	0	3	1	0	0	4	3	1	0	0	0	0	0	0	0
TATGCAAACCGGAATCGATTTCGATT_GACAGAAAAGCCAAATGGATTTACCG	19	7	3	1	1	7	5	6	1	1	1	4	5	1	0	1	3	2	0	0
TATTGAATCCTAAACTCATTTGTCTA_GACAGAAAAGCCAAATGGATTTACCG	81	34	31	9	15	8	36	6	3	3	11	21	22	2	2	6	14	16	6	7
TTAGCAACCATTTAACGTCTTTCTGAC_GACAGAAAAGCCAAATGGATTTACCG	116	49	24	16	11	7	12	10	5	1	8	10	4	2	4	7	13	8	12	2
TTTTCAAGAGCTAAGTAAATTGTAGT_GACAGAAAAGCCAAATGGATTTACCG	49	6	6	2	0	4	0	0	0	0	4	2	3	1	0	2	2	0	0	2
ATCGCAAACTGAAAGATATTTGTCGA_GACAGAAAAGCCAAATGGATTTACCG	193	76	51	18	22	21	43	24	11	8	19	11	17	10	11	33	17	17	12	9
ATACCAATACGGAACATCCTTTAGCG_GACAGAAAAGCCAAATGGATTTACCG	92	24	14	9	13	15	24	13	0	6	9	8	21	12	11	11	13	6	8	4
GTTGAAATAGACAAGGACGTTTGATT_GACAGAAAAGCCAAATGGATTTACCG	53	29	16	2	5	4	19	6	5	1	13	28	20	9	8	9	6	9	4	1
TCTGTAACGCGCAATAGTATTTATTC_GACAGAAAAGCCAAATGGATTTACCG	46	16	8	7	2	5	7	4	1	0	4	4	0	0	0	0	1	0	0	0
CAGACAACTAAGAATGCGGTTTCAGC_GACAGAAAAGCCAAATGGATTTACCG	24	4	0	0	0	0	0	0	0	0	0	0	0	0	0	0	0	0	0	0
CGAAGAATCGTTAATTTATTTCGTTA_GACAGAAAAGCCAAATGGATTTACCG	11	4	1	1	1	0	1	1	0	0	0	1	1	0	1	0	0	0	0	0
TCTGGAACTGTGAACTATTTTAAATA_GACAGAAAAGCCAAATGGATTTACCG	8	2	0	0	0	0	0	0	0	0	0	0	0	0	0	3	2	0	1	1
AACCTAATAAGTAAGTCTTTTTTAGT_GACAGAAAAGCCAAATGGATTTACCG	37	10	5	2	1	2	2	1	0	0	9	6	6	0	1	0	4	1	1	2
TTCTAAACTGAGAACATCATTAAGGT_GACAGAAAAGCCAAATGGATTTACCG	146	42	30	13	15	15	34	16	9	7	13	33	24	12	12	35	21	17	30	12
GGTATAATCCCCAAACAAGTTCCTAT_GACAGAAAAGCCAAATGGATTTACCG	234	41	28	11	18	15	27	11	10	4	17	30	35	3	8	29	32	31	31	17
CAATTAACCAATAAACGTTTTTATAG_GACAGAAAAGCCAAATGGATTTACCG	127	40	9	7	13	3	15	12	1	0	14	16	8	0	4	15	23	26	21	17
AATGAAACGAGGAAGAGTATTTGTAG_GACAGAAAAGCCAAATGGATTTACCG	22	21	25	5	13	7	18	4	4	5	6	10	4	3	2	3	4	5	1	2
ACTTTAAACCTGAACCAATTTTAAAC_GACAGAAAAGCCAAATGGATTTACCG	71	15	7	8	13	8	28	9	6	6	25	33	37	11	8	36	48	37	28	28
CTAGTAAGCTCGAATTCGATTGCTGT_GACAGAAAAGCCAAATGGATTTACCG	10	4	1	1	2	2	2	2	0	0	1	0	0	0	0	3	1	1	0	0
TGGGGAATCGGAAAGGGCGTTGGGGG_GACAGAAAAGCCAAATGGATTTACCG	83	19	14	11	10	5	7	3	3	1	6	8	7	3	0	4	6	10	10	9
CGGTACCTCCGTAAATACCTTAATGC_GACAGAAAAGCCAAATGGATTTACCG	1	2	1	0	0	0	0	0	0	0	0	0	1	0	0	0	0	0	0	0
ATCATAAGGTACAAAGTCTTTTCTCA_GACAGAAAAGCCAAATGGATTTACCG	28	12	8	2	6	2	9	4	7	3	6	5	8	3	1	1	5	3	3	0
TCACCAATTAGTAATGTATTTAGTA_GACAGAAAAGCCAAATGGATTTACCG	1	0	0	0	0	0	0	0	0	0	0	0	0	0	0	0	1	0	0	0
TTCCTAATTACAAATGTAATTAGTTT_GACAGAAAAGCCAAATGGATTTACCG	45	5	1	1	0	1	4	0	0	0	2	0	0	1	0	0	0	0	0	0
GAACAAAACTTTAAACCTATTATATT_GACAGAAAAGCCAAATGGATTTACCG	20	0	0	0	0	0	0	0	0	0	0	0	0	0	0	0	0	0	0	0
ATTCAAAAACCAAAGGAAATTGCATC_GACAGAAAAGCCAAATGGATTTACCG	63	19	10	1	1	3	6	2	1	0	2	5	5	3	5	2	3	3	2	3
AGAGCAATCAGTAATTTTGTTTACAG_GACAGAAAAGCCAAATGGATTTACCG	35	17	8	6	4	2	3	3	0	2	8	7	11	1	0	1	3	0	1	0
CTGTTAAACAACAATGTAGTTAGAAA_GACAGAAAAGCCAAATGGATTTACCG	59	17	10	1	3	2	5	3	1	2	9	11	9	2	2	7	2	3	4	3
CAAATAACACTCAAATTGATTACTTT_GACAGAAAAGCCAAATGGATTTACCG	48	20	4	5	5	3	8	0	0	2	4	6	2	1	3	9	9	6	9	7
TCTTCAATGTCCAAAATAGTTCCTGA_GACAGAAAAGCCAAATGGATTTACCG	98	30	27	8	18	5	21	8	5	3	9	9	9	4	3	9	9	4	1	1
ATCACAAACGGTAAGTGCGTTGCTCT_GACAGAAAAGCCAAATGGATTTACCG	31	14	10	4	5	1	5	6	1	3	3	7	14	6	5	5	7	1	3	0
TCCGATATCGGTACCGATTTTAAGTA_GACAGAAAAGCCAAATGGATTTACCG	56	22	21	5	7	15	20	5	9	3	10	10	10	6	3	7	9	11	3	4
CTTATAATAACTAACATACTTTGTTG_GACAGAAAAGCCAAATGGATTTACCG	72	13	11	2	6	4	4	1	2	0	3	5	4	1	0	2	1	2	6	7
ACTATAACCGCCAAAGCAGTTAAAGG_GACAGAAAAGCCAAATGGATTTACCG	65	21	9	12	6	6	12	9	3	3	10	15	6	5	1	2	1	4	3	2
ATTGCAATAAAAAAAAACTTTCTAG_GACAGAAAAGCCAAATGGATTTACCG	2	0	0	0	0	0	0	0	0	0	0	0	0	0	0	0	0	0	0	0
TGCCAAAACTCAAATAAAATTTATTA_GACAGAAAAGCCAAATGGATTTACCG	24	0	0	0	0	0	0	0	0	0	0	0	0	0	0	0	1	0	2	0
CTCGTAACAATCAATTATTTTATTAA_GACAGAAAAGCCAAATGGATTTACCG	63	1	0	0	0	0	0	0	0	0	0	0	0	0	0	1	1	0	1	0
GGTTCAAATCATAAGTCCACTTAGGTG_GACAGAAAAGCCAAATGGATTTACCG	157	39	27	15	16	20	29	16	9	3	21	25	14	13	7	13	14	8	12	4
CGGGTAACGGGGAACTGTGTTTTGTA_GACAGAAAAGCCAAATGGATTTACCG	38	11	5	2	1	3	5	1	0	0	1	1	3	0	1	3	5	0	0	1
ACTCCAAAAGGCAACCTTTTTGGGAG_GACAGAAAAGCCAAATGGATTTACCG	91	36	23	12	11	6	9	3	0	4	6	5	6	2	3	4	1	6	1	1
AATAAAAACGAGAAGGTCATTTAGCG_GACAGAAAAGCCAAATGGATTTACCG	39	20	24	13	19	13	17	10	7	7	15	19	11	7	4	17	12	11	30	7
GGATCAACACCTAAGTAAATTTTGAA_GACAGAAAAGCCAAATGGATTTACCG	78	17	8	5	4	2	9	2	2	1	5	5	10	0	2	5	12	4	8	2
TTACCAATTTAGAATGCTATTGGAGG_GACAGAAAAGCCAAATGGATTTACCG	32	21	7	3	7	6	3	3	3	2	6	4	3	5	4	3	1	2	1	0
TCAATAATTAAAAACTTTCTTGCTCA_GACAGAAAAGCCAAATGGATTTACCG	103	27	14	6	9	4	16	7	3	0	5	5	6	3	3	3	9	1	4	1
GAGCAAAAAGGGAAAAAGCTTGGGAT_GACAGAAAAGCCAAATGGATTTACCG	17	2	0	0	0	0	0	0	0	0	0	0	0	0	0	0	0	0	0	0
TAATTAACATCGAAGATAATTCTGTC_GACAGAAAAGCCAAATGGATTTACCG	89	24	18	10	8	7	16	11	2	3	8	12	8	3	5	10	6	2	9	5
TATGGAATATTGAAGTATATTGTTCT_GACAGAAAAGCCAAATGGATTTACCG	27	1	3	2	0	1	3	0	1	0	0	1	2	0	0	0	0	0	0	0
TACGTAACTTTAAATGGGATTGAATG_GACAGAAAAGCCAAATGGATTTACCG	103	40	38	17	14	20	24	23	13	6	31	32	19	11	9	22	17	11	9	10
GCTTAAATCTTCAAGGGCTTTTCAGC_GACAGAAAAGCCAAATGGATTTACCG	20	4	0	1	1	0	2	0	0	0	0	0	0	0	0	0	0	0	0	0
TATCGAACAGTCAACGTTTTTGGTTT_GACAGAAAAGCCAAATGGATTTACCG	28	2	5	2	1	3	5	2	2	0	3	2	4	1	0	0	0	0	0	0
TAAGTACTAGGAACTTAATTTATGT_GACAGAAAAGCCAAATGGATTTACCG	1	1	0	0	0	0	0	0	0	0	0	0	0	0	0	0	0	0	0	0
TATCGAATTCTTAAGTACCTTCTGGC_GACAGAAAAGCCAAATGGATTTACCG	105	45	43	19	33	13	39	22	8	9	29	40	33	13	12	19	25	19	30	17
GAATTAATAGGCAATTTATTTTCTTG_GACAGAAAAGCCAAATGGATTTACCG	145	45	14	3	6	8	7	7	4	1	12	23	14	3	7	10	12	23	26	11
GATATAAAGTTCAAATTTTTTGTACT_GACAGAAAAGCCAAATGGATTTACCG	75	17	12	1	1	1	4	0	1	2	4	2	1	1	0	1	2	0	1	0
CCGTGAATCCTGAATTGTTTTGGGCC_GACAGAAAAGCCAAATGGATTTACCG	36	2	9	3	2	4	1	1	0	0	2	4	1	0	1	2	2	2	2	1
AACCTAACACAAAAAGAGGTTCCATT_GACAGAAAAGCCAAATGGATTTACCG	1	0	0	0	1	0	0	0	0	0	0	0	0	0	0	0	0	0	0	0
CATGCAACAATCAATTAGGTTCGTAG_GACAGAAAAGCCAAATGGATTTACCG	19	16	11	3	8	15	6	1	2	0	10	15	9	3	2	2	1	1	0	0
GCATTAATGATTAAAGCTTTTATGGC_GACAGAAAAGCCAAATGGATTTACCG	45	11	7	6	4	6	6	1	1	3	14	8	10	3	6	19	23	17	30	16
TTAGTAAACTAAAATCGTTTTGCTGA_GACAGAAAAGCCAAATGGATTTACCG	123	36	15	11	6	8	11	5	8	1	13	12	8	8	2	18	16	15	12	12
TGCAAAATGGAAAACTGTATTTGGTC_GACAGAAAAGCCAAATGGATTTACCG	108	40	19	9	17	5	23	13	9	3	12	11	7	4	6	16	18	6	11	14
TTGCGAAACCACAATTCAATTTAGGA_GACAGAAAAGCCAAATGGATTTACCG	115	29	20	7	12	13	13	6	6	2	22	16	13	4	6	10	15	10	11	8
GATCCAACCACAAAGATCCTTTAAGAT_GACAGAAAAGCCAAATGGATTTACCG	317	87	68	20	33	32	46	11	5	5	22	34	28	5	10	42	50	28	27	23
GACTAAACAGCAAAGTTGATTAAAGA_GACAGAAAAGCCAAATGGATTTACCG	97	28	20	13	11	14	16	10	7	5	19	25	16	3	6	14	9	3	8	3
CTTTTAAAATCTAAAGATATTTCGTC_GACAGAAAAGCCAAATGGATTTACCG	61	18	12	2	2	1	1	3	0	0	2	1	4	0	0	4	4	7	6	11
TGCACAAAATTTAATTGCATTTTTCG_GACAGAAAAGCCAAATGGATTTACCG	15	1	0	0	2	1	3	1	1	0	2	2	5	1	4	4	4	3	4	1
GTAGAAAACGCAAATAAGCTTTTATA_GACAGAAAAGCCAAATGGATTTACCG	6	3	0	0	0	0	0	0	0	0	0	0	0	0	0	0	0	0	0	0
CAATAAATGAAGAAGCTTCTTTTTGC_GACAGAAAAGCCAAATGGATTTACCG	32	5	4	3	0	4	0	0	0	0	2	0	2	0	0	2	0	0	0	0
TGATAAAAAAATAATTTTCTTACCGT_GACAGAAAAGCCAAATGGATTTACCG	93	18	7	3	1	1	4	2	0	0	3	5	1	0	1	3	7	3	5	2
CGGATAATACGTAACTCTGTTCGAGC_GACAGAAAAGCCAAATGGATTTACCG	67	16	11	8	7	8	11	4	1	7	6	16	9	4	5	6	3	4	6	9
TATCGAAACTGCAAAGGGATTTCTAT_GACAGAAAAGCCAAATGGATTTACCG	21	5	7	4	3	2	6	5	1	0	3	11	1	2	0	4	5	4	1	0
AAAATAACAGCGAAGCTGATTTAAAC_GACAGAAAAGCCAAATGGATTTACCG	95	33	17	14	15	13	23	11	5	2	13	17	13	2	2	5	6	1	9	3
ACGGCAAACTGAAATCGCCTTTTCGC_GACAGAAAAGCCAAATGGATTTACCG	61	28	23	10	9	3	19	6	4	2	8	9	5	7	4	0	2	3	1	1
ACGACAAACTTAAACCCACTTAATTC_GACAGAAAAGCCAAATGGATTTACCG	168	51	36	20	30	8	34	13	15	6	22	13	16	5	5	17	15	17	10	13
ATCCGATATCGGTACCAGTTTCCCAC_GACAGAAAAGCCAAATGGATTTACCG	1	0	0	0	0	0	0	0	0	0	0	0	0	1	0	0	0	0	0	0
TCTAAAAATTTCAAATGTTTTTAGG_GACAGAAAAGCCAAATGGATTTACCG	1	0	0	0	0	0	0	0	0	0	0	0	0	0	0	0	0	0	0	0
CTCCTAACTCATAAATTTCTTTTATT_GACAGAAAAGCCAAATGGATTTACCG	76	4	2	1	0	0	0	0	0	0	2	0	0	0	0	1	5	0	4	1
TATTAAACACGGAATCCTTTTAATAA_GACAGAAAAGCCAAATGGATTTACCG	131	17	4	2	2	0	3	6	0	0	3	7	3	1	3	5	22	7	9	3
AATCTAAATTACAACATGCTTGGGAT_GACAGAAAAGCCAAATGGATTTACCG	195	53	34	9	28	28	27	13	11	9	28	30	24	10	14	23	30	26	16	15
CTCGGAATTCATAAAGACTTTTCTTA_GACAGAAAAGCCAAATGGATTTACCG	43	2	0	1	4	0	0	1	0	1	3	0	1	0	0	2	3	1	3	0
ATATCAATCGGAAAACTGCTTGAGTT_GACAGAAAAGCCAAATGGATTTACCG	68	17	7	4	4	4	2	2	4	0	2	4	9	4	1	8	7	3	6	0
TAGGTAATTCGGAAGGGCGTTAGTAT_GACAGAAAAGCCAAATGGATTTACCG	37	8	5	0	1	4	3	0	1	1	6	6	2	0	0	1	0	1	0	0
TAATCAAAAGCAAATCGGATTACGTA_GACAGAAAAGCCAAATGGATTTACCG	25	10	1	5	2	1	11	2	3	0	4	7	3	0	1	3	0	0	0	0
CCTTCAACGTTAAAAATGTTTCTAGG_GACAGAAAAGCCAAATGGATTTACCG	185	69	55	19	29	11	46	21	19	6	24	21	14	6	6	14	13	7	5	2
TATTCAAAAGCCAACACACTTTAGCT_GACAGAAAAGCCAAATGGATTTACCG	36	9	14	3	4	4	11	2	3	2	6	2	1	1	1	3	1	1	1	0
GTCATAACACATAAAATATTTGTAGA_GACAGAAAAGCCAAATGGATTTACCG	26	9	6	1	3	0	0	2	0	0	0	0	0	1	0	0	0	0	0	0
CGCATAACATTAAAGATTGTTGTCTG_GACAGAAAAGCCAAATGGATTTACCG	52	16	7	2	8	2	9	1	0	1	6	4	4	1	3	5	10	6	3	4
TGAAGAAATGTGAATACATTTTGGAT_GACAGAAAAGCCAAATGGATTTACCG	98	34	22	5	12	6	7	5	8	2	20	10	17	3	2	12	6	7	5	0
CTTAGAAGGGACAACCTTGTTGGATA_GACAGAAAAGCCAAATGGATTTACCG	65	20	19	4	11	6	10	7	2	1	12	8	8	0	2	1	3	2	2	3
CCTTTAAGACAAAAGTCGCTTTACGC_GACAGAAAAGCCAAATGGATTTACCG	22	8	7	1	6	1	0	3	0	3	2	1	1	0	0	1	1	0	1	3
AGTTAAATAGATAAGATAATTCCTCA_GACAGAAAAGCCAAATGGATTTACCG	64	18	5	1	3	1	6	4	0	1	0	1	4	3	0	0	1	2	0	0
TCTTTAAACTTGAAGAGCTTTAAGAG_GACAGAAAAGCCAAATGGATTTACCG	33	9	4	3	6	1	5	0	2	1	12	6	6	3	0	5	1	2	2	1
AATGTAACCTAAAATCCGGTTGTTAC_GACAGAAAAGCCAAATGGATTTACCG	17	9	4	4	3	7	5	2	0	1	2	3	4	0	0	0	0	0	1	0
ACACAAAGCTGAAACTTATTTTGCAA_GACAGAAAAGCCAAATGGATTTACCG	41	8	9	2	2	1	4	0	3	1	1	3	3	3	5	3	2	0	3	0
GAATTAAACATTAACACGCTTCCTGT_GACAGAAAAGCCAAATGGATTTACCG	88	38	11	5	7	9	13	9	6	4	9	11	4	4	5	4	10	6	15	5
TCCACAAAATGCAACCTGTTTGGCCA_GACAGAAAAGCCAAATGGATTTACCG	48	26	16	13	10	12	26	15	10	6	21	23	21	7	9	23	29	29	15	5
ACGAGAATGAAAAACAGGTTTAAGGC_GACAGAAAAGCCAAATGGATTTACCG	520	195	144	69	64	41	87	51	28	10	55	76	68	31	24	67	84	50	65	39
ACCCGAACTAGTAAAATAGTTAATAA_GACAGAAAAGCCAAATGGATTTACCG	70	4	2	1	0	1	1	0	0	0	3	2	1	0	0	5	5	3	5	6
AAATAAAAAGGTAAAGGACTTACTAC_GACAGAAAAGCCAAATGGATTTACCG	72	19	13	2	4	4	7	5	1	1	12	9	9	3	4	7	8	6	8	3
TGCGTAAAAATCAAATAGTTTCTAAG_GACAGAAAAGCCAAATGGATTTACCG	48	11	7	1	5	2	3	1	0	1	2	2	1	1	3	0	2	1	1	0
TTACCAAATAGAAATAGAATTCCATT_GACAGAAAAGCCAAATGGATTTACCG	78	21	10	10	9	8	10	6	3	1	8	2	0	2	0	6	8	9	5	5
ACATAAACTGTGAATCTGATTATTTC_GACAGAAAAGCCAAATGGATTTACCG	136	45	49	15	21	11	35	9	7	7	12	36	27	9	3	13	14	8	12	12
AATCCAATCAAGAAGGCGCTTTGAAG_GACAGAAAAGCCAAATGGATTTACCG	42	24	12	3	9	6	16	5	3	0	4	8	12	1	1	4	13	10	4	3
AAAAAAAATGATAATAATGTTAATTC_GACAGAAAAGCCAAATGGATTTACCG	25	3	0	0	0	0	0	0	0	0	0	0	0	0	0	0	0	0	0	0
TAGAAAATTCAAAATCATCTTCCGTA_GACAGAAAAGCCAAATGGATTTACCG	245	52	36	15	27	18	40	21	15	6	50	50	45	9	12	21	28	27	23	17
CGTGAAATCGCGAAGGACCTTGCCAT_GACAGAAAAGCCAAATGGATTTACCG	20	1	1	0	4	3	3	0	2	1	1	1	5	2	0	0	0	1	0	0
TCTAAAATATGTAAGAACGTTATTCT_GACAGAAAAGCCAAATGGATTTACCG	90	36	18	8	5	7	7	11	4	4	7	11	7	1	0	11	15	7	10	10
TACCGAAAACGCAAATAAATTGATAT_GACAGAAAAGCCAAATGGATTTACCG	146	42	14	4	3	5	10	3	0	0	7	6	8	0	2	10	12	3	6	4
TGGGCAATCATCAAAATCATTGTAAA_GACAGAAAAGCCAAATGGATTTACCG	35	9	4	2	4	4	7	3	2	0	10	10	14	1	4	3	7	3	2	0
TCTTGAAAGCCAAACTTCATTTTTAA_GACAGAAAAGCCAAATGGATTTACCG	23	10	2	0	0	0	0	0	0	0	1	0	1	0	0	0	0	0	0	0
AGACTAACATCGAACGCTTTTACACA_GACAGAAAAGCCAAATGGATTTACCG	87	36	17	13	19	15	30	11	6	11	23	28	31	9	10	15	16	13	7	6
TAGATAAAACGTAAAAGATTTAGTAG_GACAGAAAAGCCAAATGGATTTACCG	53	15	8	4	5	2	9	2	2	0	5	7	1	0	1	2	9	3	0	1
GTCTCAAATAATAATTCATTTTTATG_GACAGAAAAGCCAAATGGATTTACCG	107	23	10	2	0	2	4	2	0	0	3	4	6	0	0	9	14	4	10	4
TGACCAAGACGCAAGCTGCTTGCGTG_GACAGAAAAGCCAAATGGATTTACCG	61	17	23	5	2	1	10	3	0	0	4	0	0	0	0	0	0	0	0	0
ATTCAAACTCATAAATGTCTTCGCAG_GACAGAAAAGCCAAATGGATTTACCG	73	26	21	3	10	3	12	3	0	10	9	5	7	2	2	9	11	5	5	1
ATTTAAAGTAAGAAGAATTTTCTGGT_GACAGAAAAGCCAAATGGATTTACCG	90	24	12	3	7	2	9	1	0	1	14	12	8	4	0	3	10	5	2	8
AGGTCAAGGAGTAATAGTCTTGGGCG_GACAGAAAAGCCAAATGGATTTACCG	158	43	38	17	16	19	27	17	12	3	19	32	15	6	9	21	10	7	7	2
ATCACAATAGGAAACGTTTTTTTCTA_GACAGAAAAGCCAAATGGATTTACCG	50	20	8	0	4	6	7	2	4	4	7	7	7	2	7	11	9	5	7	5
GACGCAATTGATAAACAGCTTATTGC_GACAGAAAAGCCAAATGGATTTACCG	49	23	12	8	11	4	15	12	7	10	15	14	12	5	5	5	4	8	6	1
CTCCGAATCGACAAGATGTTTTAAAG_GACAGAAAAGCCAAATGGATTTACCG	204	63	40	16	25	14	22	16	13	2	17	20	14	5	11	10	18	19	12	6
TCGGAAACAATAAAGGAAATTGTAGA_GACAGAAAAGCCAAATGGATTTACCG	47	12	7	5	4	1	10	2	2	0	6	1	2	0	1	5	7	2	1	3
TCCACAATATCTAACCGGCTTCACAA_GACAGAAAAGCCAAATGGATTTACCG	2	0	1	0	0	0	0	0	0	0	0	0	0	0	0	0	0	0	0	0
GAAGCAAAAGGTAAATTTGTTTGGAA_GACAGAAAAGCCAAATGGATTTACCG	99	39	16	7	11	8	31	12	5	6	16	18	16	7	4	14	22	22	13	3
GTCCAAAATTCGAACGGAGTTAGTTA_GACAGAAAAGCCAAATGGATTTACCG	20	14	14	6	9	2	18	4	8	1	14	24	18	7	11	20	11	7	7	9
TATTCAAATAGCAACACCTTTGACCG_GACAGAAAAGCCAAATGGATTTACCG	66	41	28	7	19	7	22	17	9	6	31	30	25	15	17	18	20	11	8	10
CAACAAAAGTCTAATGAAGTTGACTG_GACAGAAAAGCCAAATGGATTTACCG	120	33	18	10	15	17	22	11	1	6	7	14	7	6	5	5	5	2	4	6
ATCAAAAATCAGAACCTTTTTCTGTA_GACAGAAAAGCCAAATGGATTTACCG	74	23	12	2	3	2	13	5	1	4	7	5	7	2	2	7	2	10	5	1
ATGAGAAAGCGAAACGGGCTTCGACA_GACAGAAAAGCCAAATGGATTTACCG	76	30	37	10	24	11	40	15	10	6	22	28	28	12	23	51	47	44	45	31
ATGCGAACTACGAAGTTACTTTCAAT_GACAGAAAAGCCAAATGGATTTACCG	5	2	0	0	0	0	0	0	0	0	0	0	0	0	0	0	0	0	0	0
CTGCCAAACACTAAGTAAATTTTAGG_GACAGAAAAGCCAAATGGATTTACCG	11	4	0	1	0	0	1	0	0	0	0	0	0	0	0	0	0	0	0	0
TGTTAAATCTGGAACGAGATTATGCT_GACAGAAAAGCCAAATGGATTTACCG	48	18	7	9	2	6	5	2	2	1	3	5	6	2	0	1	0	2	2	1
CCTTGAAAATCTAAGTAGATTTGGCG_GACAGAAAAGCCAAATGGATTTACCG	120	29	8	6	13	12	17	5	3	0	7	9	8	1	3	3	7	2	3	2
CTTACAAATCGGAATTGATTTGAGAG_GACAGAAAAGCCAAATGGATTTACCG	52	19	17	13	11	10	5	3	2	4	6	6	3	2	1	3	0	0	0	0
ACTACAAGTATAAAGGTCGTTGCGTC_GACAGAAAAGCCAAATGGATTTACCG	54	17	17	9	11	14	15	12	5	1	8	12	12	4	5	4	5	5	5	5
CAAAAAACCCACAAACTCCTTTTTAC_GACAGAAAAGCCAAATGGATTTACCG	32	8	3	1	2	0	7	0	0	0	4	1	0	0	0	0	0	0	0	0
AGAAAAAGACGGAATATTATTTAGTT_GACAGAAAAGCCAAATGGATTTACCG	27	3	0	0	0	0	0	0	0	0	0	0	1	0	0	1	0	0	0	0
GTTATAACCGTGAATGGTCTTCGTCG_GACAGAAAAGCCAAATGGATTTACCG	150	45	28	21	17	25	27	26	12	6	38	32	21	12	16	32	20	16	19	16
ATTGTAACATAAAAGACAATTGACAT_GACAGAAAAGCCAAATGGATTTACCG	93	15	15	7	10	7	9	13	3	4	10	12	15	9	4	21	23	9	7	8
GTAGAAAGTGCCAAGCATTTTGTTAG_GACAGAAAAGCCAAATGGATTTACCG	85	37	19	8	6	16	28	8	5	5	9	15	13	6	4	9	11	7	8	7
TACTTAAATTTCAATACCTTTCGGCC_GACAGAAAAGCCAAATGGATTTACCG	30	13	8	1	6	6	5	7	4	1	11	7	7	2	5	6	8	4	3	1
CATCTAATAAGGAACGACGTTTTGTT_GACAGAAAAGCCAAATGGATTTACCG	12	0	0	0	0	1	0	0	0	0	0	0	0	0	0	0	0	0	0	0
GATATCGGTACCAATCAATTTCAGCA_GACAGAAAAGCCAAATGGATTTACCG	115	49	46	30	29	10	28	14	11	7	13	12	12	6	9	20	20	10	14	10
CGCTCAAACCGAAAGCAGGTTCAAGC_GACAGAAAAGCCAAATGGATTTACCG	67	24	24	9	17	8	13	9	0	2	11	11	8	5	2	10	5	4	6	4
ACTTTAACTATAAATATGCTTTATTT_GACAGAAAAGCCAAATGGATTTACCG	39	9	0	0	0	3	1	0	0	0	0	1	0	0	0	0	0	2	0	0
CAGCCAAATTTGAACTCCTTTGCTCT_GACAGAAAAGCCAAATGGATTTACCG	18	5	1	0	0	0	6	0	0	0	6	7	1	0	0	0	2	0	0	0
TCTAGAATCGCTAACGTAGTTAATAT_GACAGAAAAGCCAAATGGATTTACCG	144	34	14	8	7	4	9	3	0	1	6	12	9	1	2	11	10	4	3	1
CGGTCAAATTATAATACGATTTACAG_GACAGAAAAGCCAAATGGATTTACCG	21	1	1	2	1	0	3	0	1	0	0	1	2	0	0	2	5	4	1	3
GGACCAACGTGCAAGGACCTTTTAGG_GACAGAAAAGCCAAATGGATTTACCG	188	67	33	18	20	17	36	15	12	8	16	22	22	10	8	11	17	11	11	6
ATTGTAAGACTAAATGTGTTTATTTC_GACAGAAAAGCCAAATGGATTTACCG	217	57	45	27	30	10	37	11	8	5	13	12	15	1	7	17	10	8	1	3
TACTAAATCTACAACTGCTTTTGCTC_GACAGAAAAGCCAAATGGATTTACCG	195	57	56	25	37	22	52	26	12	7	21	34	24	7	4	25	20	13	11	11
TTTATAAAAGCGAAGATTATTGTGCT_GACAGAAAAGCCAAATGGATTTACCG	171	31	20	9	14	7	20	10	6	6	12	13	8	4	5	10	8	7	11	6
AACTAAAAAATCAATTACCTTTATTT_GACAGAAAAGCCAAATGGATTTACCG	48	4	1	0	1	0	1	0	0	0	0	0	0	0	0	0	0	1	1	0
TCCTAAAACTAGAATCTGATTGCAAA_GACAGAAAAGCCAAATGGATTTACCG	162	69	33	6	21	13	34	11	6	6	25	30	34	11	15	32	51	44	41	41
ACACGAACTTACAAGCCGGTTTAAAC_GACAGAAAAGCCAAATGGATTTACCG	6	4	4	2	8	1	1	2	0	0	1	0	0	0	0	0	0	0	0	0
AAATTAAACTGGAAGTTATTTACCAG_GACAGAAAAGCCAAATGGATTTACCG	383	121	90	33	51	28	96	28	19	5	65	65	67	17	18	85	91	53	61	34
ACTCTAACATACAATACCCTTAATCG_GACAGAAAAGCCAAATGGATTTACCG	112	62	52	28	33	17	40	21	10	9	19	16	22	13	20	22	18	10	10	8
ATTTAAAACGTCAAAATTTTTGGAGT_GACAGAAAAGCCAAATGGATTTACCG	10	1	0	0	2	1	1	1	2	0	2	0	0	0	0	0	0	0	0	0
GAATAAATTGATAACTTCATTTTAAA_GACAGAAAAGCCAAATGGATTTACCG	8	3	1	0	1	0	2	0	0	0	0	1	0	0	0	1	0	0	0	0
CCTTAAAGCCAAAAGTATTTTCGTCT_GACAGAAAAGCCAAATGGATTTACCG	33	13	1	0	3	1	2	4	3	3	7	2	4	5	3	3	1	3	5	10
TCCTCAACAGTCAATAAAATTCTAGC_GACAGAAAAGCCAAATGGATTTACCG	11	12	6	1	3	2	5	1	1	0	2	6	6	0	2	8	8	2	4	2
TAATCAACATCTAAACCGATTTCTTT_GACAGAAAAGCCAAATGGATTTACCG	11	10	5	4	2	1	9	5	0	0	0	0	0	0	0	0	0	0	0	0
TCCTCAAGACGAAAGGGAGTTGTAAG_GACAGAAAAGCCAAATGGATTTACCG	103	34	30	15	14	7	13	8	5	4	11	14	7	9	9	8	7	12	5	7
GCCAGAACCCCTATCAAGTTTTCATA_GACAGAAAAGCCAAATGGATTTACCG	1	1	0	0	0	0	0	0	0	0	0	0	0	0	0	0	0	0	0	0
TGGCAAATTGGTAAAGTCGTTACCGG_GACAGAAAAGCCAAATGGATTTACCG	12	0	3	1	3	0	1	0	0	0	0	0	0	0	0	0	0	0	0	0
GCTATAAAAGATAATTATCTTATTCT_GACAGAAAAGCCAAATGGATTTACCG	25	0	0	0	0	0	0	0	0	0	0	0	0	0	0	0	0	0	0	1
TTCTAAATTTGAAACCTTCTTTTCGG_GACAGAAAAGCCAAATGGATTTACCG	293	116	61	26	34	22	47	22	14	7	35	49	36	10	7	46	39	33	34	33
GCTTTAAATGACAAAGTGTTTTACAG_GACAGAAAAGCCAAATGGATTTACCG	168	40	28	13	14	16	20	15	3	11	21	28	16	13	2	13	18	8	3	2
CTATAAATCAAGAACCATCTTAGCTT_GACAGAAAAGCCAAATGGATTTACCG	55	30	11	6	7	5	12	7	4	3	13	15	7	0	3	8	3	3	4	5
ATTAAAACCTCGAAGGTGATTATTAC_GACAGAAAAGCCAAATGGATTTACCG	91	21	22	11	15	5	17	5	10	2	15	17	9	4	2	6	9	9	8	10
CTTCCAAGTAACAAAAGATTTTAATC_GACAGAAAAGCCAAATGGATTTACCG	24	9	6	0	3	0	9	2	2	2	9	4	9	0	2	12	14	10	7	1
GTTTAAAACCCAAAGATCGTTTGACC_GACAGAAAAGCCAAATGGATTTACCG	50	11	5	6	13	7	23	15	14	7	56	68	74	20	28	83	74	72	77	50
CTGGAAACTACCAATCCACTTAAAGG_GACAGAAAAGCCAAATGGATTTACCG	136	32	26	14	11	14	33	13	6	5	25	18	13	6	7	20	23	16	14	12
CTTAGAACAGGCAATAATATTTGGAG_GACAGAAAAGCCAAATGGATTTACCG	20	10	9	1	5	0	1	0	2	1	4	1	0	0	0	3	4	2	1	0
TAATTAAAAAATAACCTATTTCTTAA_GACAGAAAAGCCAAATGGATTTACCG	43	8	0	0	0	0	1	0	0	0	1	1	1	0	1	0	12	2	3	1
AGGTGAATCAAAAATTGTCTTTCATT_GACAGAAAAGCCAAATGGATTTACCG	65	16	4	4	3	0	4	3	0	0	2	4	2	0	0	1	2	1	1	0
GTGGAAAAGCGGAATTGTATTTTCTG_GACAGAAAAGCCAAATGGATTTACCG	15	8	2	1	3	2	5	3	1	3	8	8	6	1	4	3	1	1	5	0
CGCCCAATCTAAAAGGGCTTTCAGTG_GACAGAAAAGCCAAATGGATTTACCG	60	9	6	1	3	2	6	5	2	0	3	5	6	1	1	1	0	1	1	0
GTGCGAATATCCAAGGGAATTGTGGG_GACAGAAAAGCCAAATGGATTTACCG	43	14	22	8	10	7	16	10	4	6	16	9	2	1	3	5	3	5	6	0
TTACCAAATTTGAACTGGGTTGCTGC_GACAGAAAAGCCAAATGGATTTACCG	99	43	34	18	25	15	34	12	5	2	17	14	8	9	7	6	26	20	12	6
GCTCAAAGTTGGAAGGCTGTTGGTAG_GACAGAAAAGCCAAATGGATTTACCG	94	29	13	10	15	7	6	7	3	1	6	11	1	1	1	2	3	2	0	0
AATACAATACCAAACGCTTTTGATAG_GACAGAAAAGCCAAATGGATTTACCG	140	39	24	10	14	21	31	8	8	3	13	19	24	5	6	21	18	15	8	6
ATGATAATTGCAAAGATCATTCTATT_GACAGAAAAGCCAAATGGATTTACCG	91	20	12	7	9	3	10	7	3	6	5	3	16	6	5	17	35	15	18	13
CATCTAACTTCGAACCGTCTTCAATA_GACAGAAAAGCCAAATGGATTTACCG	144	38	25	15	16	7	27	10	10	9	38	25	18	7	6	24	29	20	15	19
GCATGAAAGTTAAAATAAATTTGGGC_GACAGAAAAGCCAAATGGATTTACCG	40	8	7	5	2	1	2	0	2	0	2	2	1	0	1	0	0	0	0	0
GCCGAAAACAGGAATCACATTCACGA_GACAGAAAAGCCAAATGGATTTACCG	205	75	40	18	20	33	45	20	16	8	17	24	32	10	9	28	19	9	10	8
GACCAAAATTATAACTCAATTACCGT_GACAGAAAAGCCAAATGGATTTACCG	214	80	57	23	39	32	46	28	21	10	57	82	62	24	32	66	64	49	43	33
TATCCAAAGCGAAAATAGTTTCTGGT_GACAGAAAAGCCAAATGGATTTACCG	70	22	9	7	4	10	9	1	3	5	9	12	5	5	4	3	2	2	2	1
ACCGTAATATTGGAAATTAGTTCGGGG_GACAGAAAAGCCAAATGGATTTACCG	166	56	58	18	33	19	48	32	19	10	30	63	41	14	14	42	31	32	35	16
ACAGAAAATTCAAAGGGGCTTATTAA_GACAGAAAAGCCAAATGGATTTACCG	65	15	9	3	0	1	8	3	4	1	3	2	1	0	2	2	0	0	0	0
CGCGAAAGCGAGAAGGGGATTGGGGC_GACAGAAAAGCCAAATGGATTTACCG	52	9	10	8	6	9	12	1	2	1	7	8	6	0	1	6	3	5	7	2
TGGAAAACATTAAATAGTTTTAGTTC_GACAGAAAAGCCAAATGGATTTACCG	186	56	35	4	12	5	18	8	2	2	13	13	15	5	1	15	12	7	10	10
GGGCAAACCTTGAAGATAGTTAATGC_GACAGAAAAGCCAAATGGATTTACCG	42	18	7	8	7	5	16	10	3	2	16	14	17	7	8	11	7	3	7	6
AATCTAAAGAAAAATTGAATTAGGGA_GACAGAAAAGCCAAATGGATTTACCG	175	59	39	27	21	16	35	19	11	4	27	33	20	6	7	33	27	22	20	11
CTTACAAAGTTCAACATGTTTAACCG_GACAGAAAAGCCAAATGGATTTACCG	208	66	47	13	17	16	38	24	18	5	26	35	17	8	4	18	8	21	17	9
TGCCAAAAGTCGAATTACGTTTCCTG_GACAGAAAAGCCAAATGGATTTACCG	18	6	5	7	9	4	5	3	5	2	13	5	3	1	2	4	5	0	0	0
CACCTAATTTTTAATCAAGTTTTCTA_GACAGAAAAGCCAAATGGATTTACCG	87	18	6	3	6	4	6	1	1	0	1	1	4	0	0	6	18	3	9	6
ATGGTAACGATTAAAATTCTTTTGA_GACAGAAAAGCCAAATGGATTTACCG	5	1	0	0	0	0	0	0	0	0	0	2	2	0	0	0	0	0	0	0
TGTTTAATATTTAACATAATTTCTCA_GACAGAAAAGCCAAATGGATTTACCG	714	104	28	8	7	8	17	1	0	2	14	14	9	1	3	16	64	13	35	25
AACTAAATCAGGAAATTGGTTTGATT_GACAGAAAAGCCAAATGGATTTACCG	2	1	0	0	6	1	1	2	1	0	1	0	0	0	0	0	0	0	0	0
TATTAAACTCACAACTTATTTCTCAC_GACAGAAAAGCCAAATGGATTTACCG	48	16	14	4	7	3	14	3	4	2	3	6	3	1	1	2	0	0	0	0
TTAACAAGCATAAACACTATTAGGAC_GACAGAAAAGCCAAATGGATTTACCG	32	15	3	0	6	2	4	0	1	0	2	2	0	1	0	2	2	0	0	0
ACTATAAACATTAAGGAAATTTCGTC_GACAGAAAAGCCAAATGGATTTACCG	30	15	7	1	5	0	9	3	1	1	1	4	1	1	2	3	7	6	5	5
CGCCTAAACGAAAAAACCCTTTTGCT_GACAGAAAAGCCAAATGGATTTACCG	141	24	19	11	14	10	14	9	15	6	13	19	8	3	3	22	14	8	10	7
CTGTCAATACAAAAATGAATTTTTAT_GACAGAAAAGCCAAATGGATTTACCG	21	2	0	1	0	0	0	0	0	0	0	0	0	0	0	0	0	0	0	0
GGACGAATAGCAAATGTTCTTTGGGG_GACAGAAAAGCCAAATGGATTTACCG	53	13	7	0	6	5	11	1	0	0	3	5	5	1	0	3	1	0	0	0
AGGTAAAAAATCAACTAGCTTAGAGA_GACAGAAAAGCCAAATGGATTTACCG	31	5	8	2	6	0	8	4	2	2	17	13	10	4	5	5	9	3	12	4
CAGGTAAATTCGAAGGCAATTTGTGC_GACAGAAAAGCCAAATGGATTTACCG	272	55	30	16	18	14	21	5	6	7	16	13	7	8	9	22	6	9	11	6
CCTAAAAAGCGAAATAGGATTGTATG_GACAGAAAAGCCAAATGGATTTACCG	51	11	7	2	3	3	15	6	2	0	9	11	10	0	0	9	4	8	0	3
TTTACAAACGCGAATTCTGTAATCA_GACAGAAAAGCCAAATGGATTTACCG	1	0	0	0	0	0	0	0	0	0	0	0	0	0	0	0	0	0	0	0
AATAAAACAACGAAGCCGCTTTGCGC_GACAGAAAAGCCAAATGGATTTACCG	39	13	3	1	1	2	2	1	0	3	4	3	3	2	1	7	5	10	5	3
AAGTAAATATTTAATGAACTTCTCAT_GACAGAAAAGCCAAATGGATTTACCG	35	9	4	4	1	2	2	2	1	0	3	2	2	1	0	1	3	0	0	1
CAAATAATGTCAAAAGTATTTTATTG_GACAGAAAAGCCAAATGGATTTACCG	66	18	10	7	3	2	4	2	1	0	0	6	7	2	2	8	6	7	9	3
TCGCCAAAGTGGAATACTTTTCAGAG_GACAGAAAAGCCAAATGGATTTACCG	62	20	19	6	5	6	12	5	6	4	13	6	9	3	2	2	1	0	3	0
GCATAAATAGTGAAGCTTCTTCCATT_GACAGAAAAGCCAAATGGATTTACCG	10	5	2	0	1	1	0	0	0	1	0	0	0	0	0	0	0	0	0	0
ACTTCAAATTTAAAATGCGTTACGTA_GACAGAAAAGCCAAATGGATTTACCG	80	32	19	17	9	6	11	3	1	4	14	14	13	10	3	16	10	10	8	4
CAGCTAATGCACAACTCCGTTGGTTA_GACAGAAAAGCCAAATGGATTTACCG	81	29	24	9	19	15	28	9	7	6	17	20	11	3	3	4	15	6	10	2
GAGCCAATTTCGAATGTCATTGATGG_GACAGAAAAGCCAAATGGATTTACCG	15	5	6	2	0	0	0	1	0	0	0	0	0	0	0	0	0	0	0	0
ACCCTAACTTCGAAATTAAGTTCACGG_GACAGAAAAGCCAAATGGATTTACCG	29	7	1	0	3	2	0	3	0	0	0	0	0	0	0	0	0	0	0	0
GTATAAACAATTAATATGCTTTAATT_GACAGAAAAGCCAAATGGATTTACCG	71	19	4	1	2	0	2	0	0	0	3	2	2	0	0	2	10	3	12	4
GTATGAAATACTAAGGCTATTTTGTT_GACAGAAAAGCCAAATGGATTTACCG	32	14	3	3	0	5	7	2	1	0	2	4	5	0	2	1	7	0	4	0
TGTGCAAATTCTAACGTCGTTCTGCC_GACAGAAAAGCCAAATGGATTTACCG	12	1	0	0	0	0	0	0	0	0	0	0	0	0	0	0	0	0	0	0
AGTTTAAGTTTGAATAGCATTCGAAT_GACAGAAAAGCCAAATGGATTTACCG	25	6	5	3	4	0	1	1	0	1	7	1	1	2	1	3	8	5	7	2
TTATCAAGTTGGAAGCACATTGCGGG_GACAGAAAAGCCAAATGGATTTACCG	28	15	15	3	9	4	16	11	2	3	10	10	9	1	0	5	1	5	1	1
AAATGAATTAATAATGCATTTTGCGA_GACAGAAAAGCCAAATGGATTTACCG	76	29	17	4	19	8	33	17	11	9	32	48	34	14	16	41	35	30	26	22
GCTTAAACTGGTAAGGGGGTTACGCG_GACAGAAAAGCCAAATGGATTTACCG	118	0	0	11	10	0	0	0	0	0	0	0	4	0	0	0	0	0	0	0
GCTAGAACAATGAACTGAATTTTGCC_GACAGAAAAGCCAAATGGATTTACCG	145	54	36	24	22	20	36	17	13	8	27	35	23	8	5	17	18	10	6	8
TAGCAAATTATCAAGTTGTTTCCGTA_GACAGAAAAGCCAAATGGATTTACCG	88	31	12	12	7	5	7	2	7	2	7	9	9	4	4	1	4	4	4	5
TAAATAATCCTTAAGATGATTCACTA_GACAGAAAAGCCAAATGGATTTACCG	71	20	14	5	8	1	13	3	2	1	10	7	5	1	2	7	5	0	0	0
TAATCAAGATTGAAACCTGTTAAGCA_GACAGAAAAGCCAAATGGATTTACCG	117	31	24	12	12	13	30	14	12	6	30	39	27	5	5	23	31	27	31	24
TCGGTAATCGATAATTGTCTTAAATC_GACAGAAAAGCCAAATGGATTTACCG	75	29	12	9	14	3	23	6	3	4	10	16	9	7	2	5	9	7	7	3
ACTATAAAAAAGAAACGATTTGTAGG_GACAGAAAAGCCAAATGGATTTACCG	65	18	13	6	6	0	4	1	0	1	6	9	6	0	0	6	9	8	5	9
GCTTTAATCTTAAAGAAGTTTTAATC_GACAGAAAAGCCAAATGGATTTACCG	66	24	9	1	4	3	7	9	2	0	6	8	11	0	3	7	10	10	10	5
TCCTTAAAACGTAAGGCGATTAGAGA_GACAGAAAAGCCAAATGGATTTACCG	34	16	13	5	4	8	18	4	5	6	5	13	5	3	5	6	10	7	7	4
TATAGAACATATAATTTAATTATGAC_GACAGAAAAGCCAAATGGATTTACCG	81	17	2	0	0	1	3	0	0	0	0	1	0	0	0	5	5	1	7	4
GATCAAAATAAGAAATTTTTTGCAGG_GACAGAAAAGCCAAATGGATTTACCG	47	18	10	4	4	1	6	2	0	1	1	1	0	1	0	0	0	0	0	0
TCCTCAACAATTAACCCGTTTTTGAA_GACAGAAAAGCCAAATGGATTTACCG	67	26	15	8	8	7	21	4	4	6	10	7	11	2	3	8	5	11	5	5
TGAATAAACGACAATAGCGTTTAGCA_GACAGAAAAGCCAAATGGATTTACCG	233	105	108	36	68	35	63	56	24	17	55	68	56	19	15	60	49	28	15	19
TTCAAAAAGAAAAATATACTTGAAAA_GACAGAAAAGCCAAATGGATTTACCG	47	7	1	0	0	0	0	0	0	0	0	2	2	0	0	1	11	1	5	1
GGCTGAACCAAAAAATGCTTTTTTAT_GACAGAAAAGCCAAATGGATTTACCG	53	12	6	3	3	1	6	1	0	1	2	2	5	0	0	2	2	2	2	1
CTTGGAACTAACAACAATTTTGTTAT_GACAGAAAAGCCAAATGGATTTACCG	74	17	6	2	7	3	9	3	1	2	7	4	8	1	4	11	16	5	9	9
TCACTAAGAACGAATCTGTTTTGCCT_GACAGAAAAGCCAAATGGATTTACCG	236	94	44	32	31	38	52	30	12	11	45	40	29	11	10	18	11	8	27	20
CAGCGAAGCGTAAATTTGATTTATTA_GACAGAAAAGCCAAATGGATTTACCG	9	3	3	0	0	0	0	0	0	0	0	0	0	0	0	0	0	0	0	0
ATTGCAAACGTGAATTTTGTTGGATC_GACAGAAAAGCCAAATGGATTTACCG	137	52	60	43	52	41	107	76	51	46	175	245	237	102	143	364	325	276	301	245
GCGAAAACGCCTAAAAAACTTGACTT_GACAGAAAAGCCAAATGGATTTACCG	27	6	10	0	4	1	9	2	0	2	8	5	1	0	2	0	0	1	2	1
AACATAAACCGGAAAGAGTTTTAACT_GACAGAAAAGCCAAATGGATTTACCG	71	12	7	1	1	4	3	1	1	0	0	5	1	0	2	3	3	2	5	6
AACTTAACAGTCAATTCAGTTTGTGA_GACAGAAAAGCCAAATGGATTTACCG	247	105	76	46	38	37	85	26	21	10	44	63	59	15	22	40	38	25	28	7
TAAAATAAAAAGTTCATTAGCCT_GACAGAAAAGCCAAATGGATTTACCG	1	0	0	0	0	0	0	0	0	0	0	0	0	0	0	0	0	0	0	0
ACATCAAATGGGAAGTACTTTGGCAG_GACAGAAAAGCCAAATGGATTTACCG	6	1	4	1	5	4	2	2	0	0	0	1	0	0	0	0	0	0	0	0
ATTTAAACGTTGAAAATCATTGAATG_GACAGAAAAGCCAAATGGATTTACCG	6	0	0	0	0	0	0	0	0	0	0	0	0	0	0	0	0	0	0	0
ATAGTAAACTGTAATATGGTTACTTT_GACAGAAAAGCCAAATGGATTTACCG	176	53	17	10	11	13	36	15	4	8	30	15	17	7	2	6	13	8	9	2
GAGTCAAAGTAAAAAGTGATTCCCAC_GACAGAAAAGCCAAATGGATTTACCG	73	10	24	6	11	2	13	6	2	3	9	12	9	3	3	2	1	0	2	0
TAAACAATATAGAATCAGCTTCGGCT_GACAGAAAAGCCAAATGGATTTACCG	54	24	16	4	6	4	19	8	3	3	22	17	22	2	8	14	20	20	29	12
ATGATAACGTTGAACGGATTTCTACA_GACAGAAAAGCCAAATGGATTTACCG	115	45	40	18	30	19	35	23	11	4	24	29	17	5	11	5	3	6	6	4
AGGGTAACTCAAAAATCAATTTTTAT_GACAGAAAAGCCAAATGGATTTACCG	43	14	0	1	0	0	1	0	0	0	2	0	2	0	0	1	3	0	0	1
TCACGAACGGATAAGTATCTTCATAT_GACAGAAAAGCCAAATGGATTTACCG	52	19	2	4	3	1	4	7	0	0	9	4	3	1	1	1	7	8	5	8
AAACAAAATATGAATATTTTTCGCCT_GACAGAAAAGCCAAATGGATTTACCG	70	19	11	5	3	3	13	4	4	3	7	8	7	0	1	1	6	4	0	0
AGAGAAATAGGGAACCCATTTTGGCG_GACAGAAAAGCCAAATGGATTTACCG	108	29	37	13	15	13	15	13	2	7	19	22	11	8	7	6	13	7	12	3
AATCAAATGAAGAATATCTTTTTAGT_GACAGAAAAGCCAAATGGATTTACCG	26	1	5	2	0	0	2	0	0	0	2	7	4	0	1	13	11	5	10	7
AAGCTAACCCCGAAATATCTTTTGTA_GACAGAAAAGCCAAATGGATTTACCG	96	41	13	7	8	6	25	8	3	2	11	16	5	1	5	5	2	2	7	0
ATGCTAATTGGAAAAAGGGTTACATA_GACAGAAAAGCCAAATGGATTTACCG	523	203	135	57	58	46	97	54	35	21	74	88	94	22	29	77	50	50	40	32
GAAAGAAATTTAAACTTTTTTGACTC_GACAGAAAAGCCAAATGGATTTACCG	16	1	6	0	2	0	2	1	0	2	1	2	2	0	3	0	2	2	6	2
CGGTAAAGGTGGAAGGTTGTTGAGTC_GACAGAAAAGCCAAATGGATTTACCG	52	12	5	5	1	2	7	2	4	1	5	11	8	2	4	21	13	23	19	16
ACCAAAATTATGAAGCCATTTTGAGG_GACAGAAAAGCCAAATGGATTTACCG	71	23	17	2	11	6	24	13	6	0	7	8	8	6	0	0	6	7	10	7
AAACAAAGCTGAAAGTCTTTTGTCGG_GACAGAAAAGCCAAATGGATTTACCG	34	12	13	12	4	9	14	3	6	4	14	16	14	3	5	15	17	14	24	14
CATCAAATGTAGAACCGGTTTCTTAA_GACAGAAAAGCCAAATGGATTTACCG	14	1	2	0	0	0	0	0	0	0	0	1	0	0	0	0	0	0	0	0
TTGGAAAGATGCAATAAAATTAGAAC_GACAGAAAAGCCAAATGGATTTACCG	54	14	14	5	8	6	14	5	3	4	9	13	12	2	4	4	13	9	20	5
ACGCGAATGTGATTAAAGC_GACAGAAAAGCCAAATGGATTTACCG	61	26	16	13	4	9	15	1	0	5	11	10	12	4	13	21	14	3	7	2
AGATCAAGAGTTAAAACATAA_GACAGAAAAGCCAAATGGATTTACCG	1	0	0	0	0	0	0	0	0	0	0	0	0	0	0	0	0	0	0	0
AGACAAACCACCAACCCCTTTTTTTA_GACAGAAAAGCCAAATGGATTTACCG	21	4	1	0	0	0	1	0	0	0	0	0	0	0	0	0	0	0	0	0
TTCCTAAAACAAAAATGGTTTGGCCC_GACAGAAAAGCCAAATGGATTTACCG	184	53	43	14	21	11	37	20	11	8	38	32	42	19	13	51	43	34	46	44
TTAGAAAAAGTAAAGTATTTTATCTG_GACAGAAAAGCCAAATGGATTTACCG	226	43	10	5	2	6	16	6	0	0	10	2	12	0	0	15	31	11	16	17
CCACCAACTTTTAACCAGTTTCTCCA_GACAGAAAAGCCAAATGGATTTACCG	47	18	8	3	1	0	6	1	3	1	6	12	11	3	9	17	36	19	23	20
GAGATAAACAGGAAAAAGGTTGATTC_GACAGAAAAGCCAAATGGATTTACCG	54	11	15	3	3	1	2	0	0	0	0	0	0	0	0	0	0	0	0	0
GACCGAAGGTGCAAAATGCTTACGGG_GACAGAAAAGCCAAATGGATTTACCG	159	44	58	24	35	24	49	34	22	9	37	26	25	12	9	28	20	13	12	12
TGCACAAACTCGAAAGATCTTATACA_GACAGAAAAGCCAAATGGATTTACCG	92	31	8	2	4	2	5	2	0	0	1	6	4	0	0	0	1	0	0	1
ACGCAAATCTATAAAATTTTTAAAGT_GACAGAAAAGCCAAATGGATTTACCG	21	0	0	0	0	0	0	0	0	0	0	0	0	0	0	0	1	0	0	0
AATATAAACTGAAAGGTCTTTGAGGA_GACAGAAAAGCCAAATGGATTTACCG	22	11	14	3	3	6	4	0	0	0	6	6	2	1	0	3	4	4	1	2
TGCCCAAGGTCGAACGGAGTTTCTAT_GACAGAAAAGCCAAATGGATTTACCG	120	37	37	10	25	15	30	9	10	2	23	19	21	2	4	10	11	9	11	5
TGTGTAACGTACAAATCACTTCGGAA_GACAGAAAAGCCAAATGGATTTACCG	773	313	235	111	118	116	191	79	58	46	145	154	132	38	65	104	84	64	69	66
AAACTAAAAGAGAAGGTAGTTAGATA_GACAGAAAAGCCAAATGGATTTACCG	3	1	0	0	0	1	0	0	0	0	0	0	0	0	0	0	0	0	0	0
TAGAGAATCACCAAGTTTTTTAATAC_GACAGAAAAGCCAAATGGATTTACCG	8	1	1	0	0	0	0	0	0	0	0	0	0	0	0	0	0	0	0	0
TTGGAAAAAATAAAATGTATTGTATT_GACAGAAAAGCCAAATGGATTTACCG	69	7	2	1	0	0	1	1	0	1	1	0	1	0	0	2	8	2	3	3
CAGGGAACCATAAAGCCGTTTAACTT_GACAGAAAAGCCAAATGGATTTACCG	2	1	1	0	0	0	0	0	0	0	0	0	0	0	0	0	0	0	0	0
ATGGAAATTACTAAGTGCTTTAATTT_GACAGAAAAGCCAAATGGATTTACCG	12	2	1	0	0	1	2	2	1	0	1	4	2	0	0	2	6	7	2	9
ATTGGAAGGGCAAAGGGTGTTAACTC_GACAGAAAAGCCAAATGGATTTACCG	22	7	5	2	1	1	6	4	2	0	5	7	6	1	1	3	7	2	4	3
TTGATAATTCGGAAAATTATTGTAAT_GACAGAAAAGCCAAATGGATTTACCG	70	9	4	1	2	1	4	0	0	0	2	0	1	0	0	1	9	2	6	1
TTTCCAAAACATAAAGCTTTTTCGAC_GACAGAAAAGCCAAATGGATTTACCG	111	24	28	8	17	8	30	8	4	4	22	17	13	1	11	12	16	9	5	9
CAGTCAAAAAAGAACTGTATTATTGT_GACAGAAAAGCCAAATGGATTTACCG	7	0	0	0	0	0	0	0	0	0	1	0	1	0	0	0	0	0	0	0
CTAGTAAACAACAACCGACTTGCTTG_GACAGAAAAGCCAAATGGATTTACCG	53	17	17	6	18	4	11	9	4	2	6	16	6	5	5	9	12	10	8	7
ATGGAAACTCTTAAGAGAGTTTGACT_GACAGAAAAGCCAAATGGATTTACCG	69	17	15	4	6	8	13	7	2	5	6	12	7	4	2	9	3	3	0	0
ATCCAAATAGTTAAGATTGTTGATGA_GACAGAAAAGCCAAATGGATTTACCG	221	63	53	27	28	11	36	23	23	8	20	26	18	10	8	20	25	10	2	5
TATAGAACTTGAAACATTGTTAATAA_GACAGAAAAGCCAAATGGATTTACCG	535	129	48	19	17	20	49	11	5	4	25	39	39	5	7	43	48	19	39	24
TTCAGAAATGGCAATGTGATTAATTA_GACAGAAAAGCCAAATGGATTTACCG	42	8	5	2	1	1	3	2	3	1	5	12	7	1	3	21	14	16	16	17
TCCTTAACTTGCAAAAGGGTTTAACC_GACAGAAAAGCCAAATGGATTTACCG	8	4	0	1	2	1	2	1	0	0	0	0	0	0	0	0	0	0	0	0
TTTTAAATTGTCAAGTTGGTTCAAGC_GACAGAAAAGCCAAATGGATTTACCG	50	6	7	3	4	1	2	1	1	2	3	1	1	0	1	4	4	4	3	2
ATTCAAATGTAGAACATGTTTTTTCT_GACAGAAAAGCCAAATGGATTTACCG	53	26	15	12	5	6	13	12	5	2	7	14	7	2	5	9	10	10	11	8
ACTTGAAGTTTCAATTCATTTTAGAC_GACAGAAAAGCCAAATGGATTTACCG	98	34	20	8	13	19	22	7	4	0	15	16	13	8	6	20	15	16	16	9
TTTATAAGTGCGAACCTTGTTTGTCA_GACAGAAAAGCCAAATGGATTTACCG	278	95	67	33	39	32	81	27	18	7	48	62	56	22	20	37	44	39	27	24
CCACCAAAGGGGAAGAGGGTTTAGTA_GACAGAAAAGCCAAATGGATTTACCG	55	18	17	3	6	4	10	2	3	2	4	5	9	1	2	4	3	2	0	4
ACTGTAATCGTAAAACTTCTTTCTGA_GACAGAAAAGCCAAATGGATTTACCG	72	14	13	8	12	12	16	5	10	1	9	9	10	3	2	13	11	17	6	8
ATATAAATTTCTAAGGTAATTTGTAA_GACAGAAAAGCCAAATGGATTTACCG	134	15	6	0	2	2	9	2	0	1	6	7	5	1	0	9	13	5	11	4
AGTTAAAACCCTAATGTTGTTATGCA_GACAGAAAAGCCAAATGGATTTACCG	111	51	35	9	19	8	27	8	5	8	18	11	12	3	8	16	7	12	3	6
GAGGGAATATCAAATGTCTTTTGATG_GACAGAAAAGCCAAATGGATTTACCG	87	32	19	9	16	18	25	12	4	2	23	16	13	1	3	11	13	2	14	5
ATCCCAATAGCTAATTGGGTTGGAGG_GACAGAAAAGCCAAATGGATTTACCG	38	12	6	0	3	2	1	1	1	1	8	6	2	1	1	4	1	3	4	2
CTACAAAATACCAAGTAGGTTCAGTG_GACAGAAAAGCCAAATGGATTTACCG	36	14	4	0	8	7	5	3	0	2	5	7	5	0	3	0	1	0	2	0
AAATAAAAAACAAATTTAATTGAGAC_GACAGAAAAGCCAAATGGATTTACCG	95	25	18	10	10	7	10	5	3	1	4	10	7	4	4	13	17	8	2	5
TACAGAATCATTAAAATTTTTACATC_GACAGAAAAGCCAAATGGATTTACCG	101	22	14	6	5	5	16	3	1	0	4	9	12	1	3	4	10	4	1	1
TCTAGAAAATAGAACGAATTTAATAC_GACAGAAAAGCCAAATGGATTTACCG	17	3	1	0	0	3	1	0	0	0	2	1	0	0	0	1	1	0	0	0
ATAAAAAAAGTCAACAACTTTTGATG_GACAGAAAAGCCAAATGGATTTACCG	144	57	53	23	34	19	55	24	14	9	23	44	35	7	14	21	21	9	4	1
TCCGTAACTAGGAAAGTCGTTTAGTA_GACAGAAAAGCCAAATGGATTTACCG	153	58	33	13	15	14	36	6	8	9	23	15	15	3	5	8	12	10	13	6
CACTCAATAGGAAAGGAAATTTAGGA_GACAGAAAAGCCAAATGGATTTACCG	70	18	13	2	8	2	15	4	2	1	4	10	6	1	2	11	12	2	8	2
GAGTCAAACCGCAAGACGGTTGGGCA_GACAGAAAAGCCAAATGGATTTACCG	34	17	15	7	9	7	10	7	4	4	18	13	8	3	7	15	10	4	0	2
CAACAAAATTCTAACCTCTTTAGAGA_GACAGAAAAGCCAAATGGATTTACCG	7	1	0	0	0	0	1	0	1	0	0	0	0	0	0	0	0	0	0	0
GGGACAACTCGTAATGGATTTATCAA_GACAGAAAAGCCAAATGGATTTACCG	27	5	4	1	4	4	3	4	3	1	1	5	0	0	0	0	1	0	0	0
TATGAAACCACAAAAGGTTTTCATTG_GACAGAAAAGCCAAATGGATTTACCG	81	33	17	6	1	2	14	4	6	7	13	12	1	1	1	4	6	7	6	5
CCAGGAATCAGAAACTCGGTTCGTCC_GACAGAAAAGCCAAATGGATTTACCG	2	0	0	0	0	0	0	0	0	0	0	0	0	0	0	0	0	0	0	0
CACCTAACGGGGAAGGTGCTTTTCAT_GACAGAAAAGCCAAATGGATTTACCG	47	9	4	3	5	2	4	1	0	0	1	2	2	0	0	0	5	1	0	0
CCCAGAATCATAAATTGTGTTCGGTT_GACAGAAAAGCCAAATGGATTTACCG	12	3	3	0	3	1	2	1	0	0	0	3	0	0	1	0	1	0	0	0
ATGTCAATATCTAACTAAATTGAGGA_GACAGAAAAGCCAAATGGATTTACCG	172	75	36	7	10	20	28	23	7	3	19	20	34	9	5	19	15	8	13	4
AATGCAACTTCTAACTCTGTTTTCTA_GACAGAAAAGCCAAATGGATTTACCG	38	25	6	5	2	3	2	0	1	0	0	5	0	0	0	0	0	0	0	0
ATGAAAATTGTGAATTGGTTTTCGCG_GACAGAAAAGCCAAATGGATTTACCG	196	68	37	22	16	19	38	15	10	6	25	37	18	8	14	26	35	20	25	21
TTCGCAAAACATAAATCTGTTTTATT_GACAGAAAAGCCAAATGGATTTACCG	93	9	11	2	5	0	5	0	0	0	0	2	3	0	0	7	8	1	3	4
ACCTCAATCAAAAAAACGATTGTCTA_GACAGAAAAGCCAAATGGATTTACCG	37	10	17	1	5	3	7	2	1	3	1	2	3	1	2	2	0	1	0	0
CACATAAAACTGAACGATTTTGTTAA_GACAGAAAAGCCAAATGGATTTACCG	34	17	10	3	5	2	4	0	2	1	8	1	1	2	1	4	1	0	8	1
CATCCAATCGCTAAGTTTATTGCGCT_GACAGAAAAGCCAAATGGATTTACCG	94	43	39	15	19	12	35	11	3	5	17	16	19	10	7	18	11	16	10	4
AGTAGAATATACAAATTGATTGGAAG_GACAGAAAAGCCAAATGGATTTACCG	12	3	1	0	1	5	4	2	0	0	2	7	4	0	1	7	2	2	1	4
TACGCAAGGCATAACTGCATTTACGA_GACAGAAAAGCCAAATGGATTTACCG	25	17	11	11	8	5	8	9	6	7	6	7	3	2	2	2	7	3	0	0
ATAAAAACTGTCAATCGTATTAGGAA_GACAGAAAAGCCAAATGGATTTACCG	95	45	31	14	24	18	30	20	14	7	42	44	37	27	35	115	138	114	118	73
GTTTTAACCTACAAAATATTTGACCG_GACAGAAAAGCCAAATGGATTTACCG	174	73	37	27	29	19	46	16	9	5	21	15	12	3	3	11	12	9	8	2
CAGGAAACTTGAAAGTAAATTTCCAA_GACAGAAAAGCCAAATGGATTTACCG	5	4	2	1	1	0	1	0	0	0	3	1	1	1	1	3	2	2	3	0
CTTAGAAGTTCATTGAGCG_GACAGAAAAGCCAAATGGATTTACCG	107	45	14	16	13	8	16	8	19	3	18	4	7	3	0	7	9	7	8	8
AAACGAACCGCCAATCCCGTTTGGGC_GACAGAAAAGCCAAATGGATTTACCG	97	51	33	13	14	12	35	26	5	11	29	32	18	7	6	15	14	5	14	6
CCGTAAACCTTTAAGTGGTTTTATGA_GACAGAAAAGCCAAATGGATTTACCG	52	6	10	0	1	4	4	2	2	1	1	2	1	2	0	1	0	0	1	1
TAAGCAAACATGAAACAAGTTGGGTT_GACAGAAAAGCCAAATGGATTTACCG	92	47	19	16	24	8	13	10	3	5	23	35	23	4	3	7	9	5	5	5
GCACAAAGTGGCAAGAAAGTTTGCGA_GACAGAAAAGCCAAATGGATTTACCG	46	22	5	4	8	4	10	5	5	4	2	6	6	1	3	3	3	5	2	0
ACAGGAACAATCAAATAATTTGGGTG_GACAGAAAAGCCAAATGGATTTACCG	191	63	42	16	14	19	32	26	11	4	27	29	17	8	7	20	13	12	17	15
ATAGTAACATAGAAATAGGTTGCCAA_GACAGAAAAGCCAAATGGATTTACCG	1	0	0	0	1	0	0	0	0	0	0	0	0	0	0	0	0	0	0	0
GATGAAATGGCAAATTAATTTTACAT_GACAGAAAAGCCAAATGGATTTACCG	180	34	12	10	9	4	24	3	1	2	10	19	11	4	3	10	26	9	8	5
CAACTAAGTTGTAATTCTGTTATCGG_GACAGAAAAGCCAAATGGATTTACCG	50	20	14	7	3	4	12	8	5	3	11	9	9	1	3	10	10	4	5	3
CGCGTAAACTGAAATCTTATTGGACT_GACAGAAAAGCCAAATGGATTTACCG	105	11	17	9	7	8	19	10	5	1	7	6	8	3	4	8	2	4	3	4
ATCCGAACACTAAACCTTTTTATAGG_GACAGAAAAGCCAAATGGATTTACCG	7	2	0	0	0	0	0	0	0	0	0	0	0	0	0	0	0	0	0	0
GACGGAACTTTGAATCCCTTTGTGGT_GACAGAAAAGCCAAATGGATTTACCG	2	2	0	0	0	0	0	0	0	0	0	0	0	0	0	0	0	0	0	0
CGAAAAAATGTTAAAAGTTTTCCGTG_GACAGAAAAGCCAAATGGATTTACCG	123	23	15	6	7	6	18	5	3	2	7	9	11	1	1	16	17	8	9	4
CCTCTAAGCACTAACAAACTTTATTT_GACAGAAAAGCCAAATGGATTTACCG	9	4	1	0	1	0	0	0	0	0	0	0	0	0	0	0	0	0	0	0
CCTTGAAAGTATAAGCTCTTTTTGTG_GACAGAAAAGCCAAATGGATTTACCG	32	11	7	5	7	7	7	5	2	1	5	7	11	2	4	7	22	16	8	14
AAGCAAACTATCAAGCACGTTATTTG_GACAGAAAAGCCAAATGGATTTACCG	46	28	19	14	12	2	13	13	9	9	20	18	21	7	14	36	35	24	30	14
CTTTTAATCGGCAATATCATTTATCG_GACAGAAAAGCCAAATGGATTTACCG	74	23	9	9	6	14	11	6	3	2	6	3	4	2	1	9	4	3	0	3
CACAAAAAATATAACAGGCTTTTCCC_GACAGAAAAGCCAAATGGATTTACCG	3	0	0	0	0	0	0	0	0	0	0	0	0	0	0	0	0	0	0	0
GACGTAAACGGGAAGTACCTTGTGGG_GACAGAAAAGCCAAATGGATTTACCG	59	17	5	1	3	6	6	4	2	4	3	4	3	0	0	0	0	0	0	0
TGCTAAAGACTTAACGTCGTTACCTA_GACAGAAAAGCCAAATGGATTTACCG	88	26	25	7	13	8	33	17	12	6	23	29	26	18	13	19	43	23	29	14
TACAGAACCGATAATCATATTTACGT_GACAGAAAAGCCAAATGGATTTACCG	73	16	7	11	5	4	12	3	4	0	4	6	11	0	3	3	2	4	4	8
ATCCAAAACTGAAACACCTTTCTGGT_GACAGAAAAGCCAAATGGATTTACCG	107	23	28	9	12	11	27	18	6	2	10	17	9	6	5	14	11	5	8	2
TTGGTAAAAAGAAATAGAGTTCATAT_GACAGAAAAGCCAAATGGATTTACCG	33	7	6	1	2	2	4	0	1	1	3	4	1	2	0	3	5	0	1	0
CCGATAAATATTAATACTTTTAATTC_GACAGAAAAGCCAAATGGATTTACCG	23	0	0	0	0	0	0	0	0	0	0	1	0	0	0	1	1	0	1	0
TGGGGAAGAACTAATGATCTTCGATG_GACAGAAAAGCCAAATGGATTTACCG	33	10	10	7	5	2	8	2	6	3	6	5	1	2	3	1	5	0	0	0
TCCCCAAACTCGAAAGAGTTTGTTTT_GACAGAAAAGCCAAATGGATTTACCG	42	13	10	1	6	5	3	1	0	0	2	4	1	2	0	1	0	0	0	0
AATAAAACCGTAAAAGATATTTAACG_GACAGAAAAGCCAAATGGATTTACCG	279	95	59	25	26	17	46	20	16	7	41	42	23	6	9	22	26	27	28	13
GAGGCAAACGACAAACAAGTTTTGGA_GACAGAAAAGCCAAATGGATTTACCG	163	39	47	15	21	17	64	29	16	26	68	60	79	26	45	89	105	116	110	90
AATAAAATGGGGAATCAATTTTTATC_GACAGAAAAGCCAAATGGATTTACCG	275	93	60	30	44	14	53	25	19	5	46	52	58	14	13	68	58	48	46	27
TTGGGAAGACTCAAGATGCTTATGGT_GACAGAAAAGCCAAATGGATTTACCG	120	48	60	28	24	16	39	16	15	6	31	29	24	15	2	27	16	8	10	6
ATGCAAATCGAAAACGACGTTCATAT_GACAGAAAAGCCAAATGGATTTACCG	278	81	72	27	37	18	59	19	5	9	40	40	29	14	8	46	38	48	31	31
AACAGAACCGGGAAAGACGTTGGGGT_GACAGAAAAGCCAAATGGATTTACCG	122	59	33	11	14	11	27	10	10	9	18	16	13	9	4	15	12	16	18	9
GTTGAAAAGCTAAAACTAATTAAATG_GACAGAAAAGCCAAATGGATTTACCG	132	44	12	5	3	3	4	3	0	1	4	2	1	1	0	0	0	0	0	0
TAGCTAAAGGACAATGTAGTTTCGGA_GACAGAAAAGCCAAATGGATTTACCG	64	18	16	8	8	8	8	8	2	0	12	14	9	2	1	5	0	7	0	3
TAGTTAAAATTTAATTTCGTTACATC_GACAGAAAAGCCAAATGGATTTACCG	176	66	36	23	19	9	39	13	11	3	21	26	25	7	5	16	24	12	15	7
TGAACAATCACGAACTCTATTACTTT_GACAGAAAAGCCAAATGGATTTACCG	59	27	21	6	9	10	17	7	3	1	9	18	12	4	7	9	9	9	5	6
CATAGAACTACCAAGCATATTTTAAA_GACAGAAAAGCCAAATGGATTTACCG	24	3	3	2	1	0	5	3	0	1	4	3	3	0	0	5	4	1	4	5
ATGCAAACTAGCAAGTTTCTTGGGTC_GACAGAAAAGCCAAATGGATTTACCG	259	66	53	19	26	28	53	28	20	11	38	53	35	16	20	37	39	23	33	19
TCGCGAACCGGAAATTTGCTTATACT_GACAGAAAAGCCAAATGGATTTACCG	73	20	5	4	10	7	5	8	1	2	5	11	8	2	3	6	3	7	3	4
GCTGGAAGCGACAACTCGGTTGGGG_GACAGAAAAGCCAAATGGATTTACCG	1	0	0	0	0	0	0	0	0	0	0	0	0	0	0	0	0	0	0	0
AATAGAATCGTAAATATGATTAAAGT_GACAGAAAAGCCAAATGGATTTACCG	165	82	48	20	28	19	88	59	42	21	208	286	316	102	114	1249	2030	1401	2413	1744
TTTCGAATAAGGAAAGCTATTCGCGTG_GACAGAAAAGCCAAATGGATTTACCG	141	37	32	10	10	12	10	7	2	1	16	12	8	2	5	13	7	3	7	2
TTATGAATCATTAAGTATCTTTCGTT_GACAGAAAAGCCAAATGGATTTACCG	75	16	13	2	3	2	4	3	2	1	5	6	3	1	2	11	10	2	15	7
ATGATAATTAATAATTGCTTTCATCA_GACAGAAAAGCCAAATGGATTTACCG	6	3	0	1	2	0	1	0	1	0	1	2	4	2	0	6	3	4	2	1
TAGCAAACCCCCAACTTCTTTAGTTT_GACAGAAAAGCCAAATGGATTTACCG	125	25	13	3	1	6	3	0	1	1	1	2	4	2	0	4	3	4	3	1
AATTCAATTCGAAACTTCGTTTTTCA_GACAGAAAAGCCAAATGGATTTACCG	205	48	30	21	24	11	23	11	5	6	16	20	19	2	2	24	9	14	6	6
GACTCAACTGGGAATGTTTTTGCACC_GACAGAAAAGCCAAATGGATTTACCG	75	24	25	4	10	7	22	12	14	3	22	22	14	9	6	6	10	5	4	2
ACAATAAAAGTGAAAGAGCTTTTCAAT_GACAGAAAAGCCAAATGGATTTACCG	90	19	16	10	11	7	13	3	2	2	9	6	6	2	3	7	8	5	6	3
GCCAAAACATGTAATTCCTTTATAAA_GACAGAAAAGCCAAATGGATTTACCG	21	3	1	0	0	0	0	0	0	0	0	0	0	0	0	0	0	0	0	0
TAAGTAAGACTGAATCTGCTTCATGG_GACAGAAAAGCCAAATGGATTTACCG	12	3	2	3	4	2	12	4	2	3	4	5	1	0	1	1	2	1	3	2
CTGTGAATCTTTAACCCCTTATTTA_GACAGAAAAGCCAAATGGATTTACCG	58	7	6	1	1	4	9	2	0	1	5	8	5	0	1	1	8	6	8	2
AACTTAAACTATAATGTTATTTCGGC_GACAGAAAAGCCAAATGGATTTACCG	44	9	4	2	4	1	16	2	1	1	4	3	6	3	3	4	3	1	0	0
AGAAAAAATTGTAAATGTATTGCAAC_GACAGAAAAGCCAAATGGATTTACCG	9	3	0	0	0	0	0	0	0	0	0	0	0	0	0	0	0	0	0	0
ATCCTAAATATAAACAGTTTTTAATT_GACAGAAAAGCCAAATGGATTTACCG	46	4	1	0	0	0	0	0	0	0	0	0	0	0	1	1	1	0	2	1
ATGTAAAGCTACAAATTGATTTGTAT_GACAGAAAAGCCAAATGGATTTACCG	75	32	17	15	10	9	12	10	6	1	9	7	5	3	0	7	5	5	0	1
TTTATAATCCATAAACGCAGTTATATA_GACAGAAAAGCCAAATGGATTTACCG	60	19	8	2	1	4	5	2	1	0	2	5	3	0	0	5	3	1	4	2
CTTGGAAAAGAGAACGTTTTTCAATA_GACAGAAAAGCCAAATGGATTTACCG	6	3	1	0	0	0	1	1	0	0	1	0	0	0	0	0	0	0	0	0
TCGTAAACGCGGAATCATGTTATTGT_GACAGAAAAGCCAAATGGATTTACCG	195	101	87	52	62	44	98	57	19	13	56	50	57	25	23	40	37	32	33	9
GACTAAATAAGTAAAAGTTTTGCGAT_GACAGAAAAGCCAAATGGATTTACCG	36	6	5	1	2	1	7	0	1	0	5	1	1	2	1	4	5	3	2	0
GTTTTAACTATCAAAGGCTTTGGATT_GACAGAAAAGCCAAATGGATTTACCG	96	18	16	4	10	8	9	10	6	5	9	14	8	4	1	12	8	10	7	3
ACACGAATTCGGAAAACAATTTATGT_GACAGAAAAGCCAAATGGATTTACCG	47	3	2	1	0	1	0	0	0	0	0	0	0	0	0	0	0	0	0	0
AGAATAATGATAAAACGTGTTAGAGG_GACAGAAAAGCCAAATGGATTTACCG	35	12	3	1	5	2	3	1	0	3	3	2	1	2	2	0	1	0	0	0
TATTCAATTTTTAATTATTTTAGGGT_GACAGAAAAGCCAAATGGATTTACCG	1	0	0	1	0	0	0	0	0	0	0	0	0	0	0	0	0	0	0	0
CCGGCAACAGGAAAAATTATTGTTTA_GACAGAAAAGCCAAATGGATTTACCG	111	14	4	4	2	1	3	1	0	1	1	5	0	0	0	2	5	2	2	1
TTAGTAAGTAATAAATTCTTTTCCCT_GACAGAAAAGCCAAATGGATTTACCG	178	53	19	10	12	5	24	8	2	1	21	19	22	0	3	31	32	18	23	22
CCAGCAATAGTTAAGCTTTTTACCAA_GACAGAAAAGCCAAATGGATTTACCG	20	2	6	2	4	3	6	2	5	1	3	4	2	2	0	2	2	0	0	0
AACAGAAAGCATAAATGGGTTGATTA_GACAGAAAAGCCAAATGGATTTACCG	123	35	28	13	15	13	32	12	11	3	23	18	16	3	8	9	2	4	2	3
AGGACAACACATAAGTCGGTTCCCCC_GACAGAAAAGCCAAATGGATTTACCG	207	73	63	28	20	25	49	24	12	13	38	37	34	11	16	14	18	15	4	16
TGTAAAATGCATAACCCAATTATTAA_GACAGAAAAGCCAAATGGATTTACCG	1	0	0	0	0	0	0	0	0	0	0	0	0	0	0	0	0	0	0	0
GCTGCAATATTTAATAGCTTTCTTGG_GACAGAAAAGCCAAATGGATTTACCG	323	80	51	24	28	21	49	22	18	8	46	48	43	8	13	52	58	26	37	20
GGGGAAAAAAATAACGTAATTTTTAT_GACAGAAAAGCCAAATGGATTTACCG	12	4	0	0	0	0	0	0	0	0	0	0	1	0	0	1	5	1	2	0
TACCGAATTAGTAATCTTCTTTGTAA_GACAGAAAAGCCAAATGGATTTACCG	184	75	30	14	15	15	36	6	4	4	18	30	26	5	10	13	17	17	7	6
CCAGGAAAACTGAATAGAATTAAGAC_GACAGAAAAGCCAAATGGATTTACCG	114	27	21	8	6	6	28	10	7	3	15	7	13	3	2	9	8	5	3	3
GGTGCAAAGCGCAATGTAGTTGTTTA_GACAGAAAAGCCAAATGGATTTACCG	74	24	9	6	9	7	14	6	0	2	4	5	2	0	4	5	9	7	3	4
TCAGCAATAGGCAAAGGGGTTGGGGG_GACAGAAAAGCCAAATGGATTTACCG	1	0	0	0	0	0	0	0	0	0	0	0	0	0	0	0	0	0	0	0
AACGTAACACTTAAAGTATTTCAGTT_GACAGAAAAGCCAAATGGATTTACCG	2	0	0	0	0	1	0	0	0	0	0	0	0	0	0	0	0	0	0	0
ATCTTAAGATTCAAAAGTTTTAAATC_GACAGAAAAGCCAAATGGATTTACCG	72	28	17	5	5	7	8	4	1	1	3	4	3	1	3	8	12	8	11	2
CGAAAAAGTAAGAATAAGGTTAAGCC_GACAGAAAAGCCAAATGGATTTACCG	66	14	22	6	11	5	4	3	1	3	8	11	5	1	2	8	16	0	3	3
TAAAGAAGGTCCAAGTGGGTTGGGTT_GACAGAAAAGCCAAATGGATTTACCG	150	40	39	14	13	13	27	15	8	5	22	16	15	4	5	14	8	10	5	9
CAATAAAAACTCAATATGTTTTTAGT_GACAGAAAAGCCAAATGGATTTACCG	141	28	14	5	4	4	21	2	1	1	9	6	11	1	1	11	4	2	2	9
CAATAAACCATGAATGTGGTTACTTG_GACAGAAAAGCCAAATGGATTTACCG	291	101	68	22	35	29	52	23	7	15	33	53	36	24	16	33	26	19	20	13
TTAAAAACTCTAAAAATCTTTGGATT_GACAGAAAAGCCAAATGGATTTACCG	2	0	0	0	0	0	0	0	0	0	0	0	0	0	0	0	0	0	0	0
GTCCCAAGATGGAACGGTGTTGGGGG_GACAGAAAAGCCAAATGGATTTACCG	34	9	9	3	0	2	7	5	1	2	6	12	20	8	8	8	11	4	5	1
CCGTAAATGCCTAATGGGGTTTTATA_GACAGAAAAGCCAAATGGATTTACCG	88	12	9	6	6	3	7	4	1	2	5	7	5	0	2	6	7	1	7	3
CGCCCAAATGGAAAAGGGGTTGATAG_GACAGAAAAGCCAAATGGATTTACCG	40	13	5	3	1	0	4	1	1	1	1	6	4	0	1	5	12	2	9	2
GATCTAACCGTAAATATCATTTATAA_GACAGAAAAGCCAAATGGATTTACCG	53	17	2	2	0	0	1	2	0	0	0	0	0	0	0	0	2	1	2	0
ATATAAAAAGAGAATGAGTTTTCCTT_GACAGAAAAGCCAAATGGATTTACCG	34	8	5	1	0	2	3	1	2	1	1	7	5	1	0	3	1	0	1	1
CTGCAAATTTGTAACATACTTCGAAA_GACAGAAAAGCCAAATGGATTTACCG	19	5	8	1	1	2	5	0	0	4	1	5	3	0	1	3	2	3	2	1
GACCTAATGATTAAGAAAGTTAATCG_GACAGAAAAGCCAAATGGATTTACCG	48	15	19	9	10	7	14	5	0	4	2	2	2	0	0	0	0	1	0	0
TCTTCAACACGAAAGCCTTTTAAGCG_GACAGAAAAGCCAAATGGATTTACCG	79	32	19	10	13	10	30	14	4	2	8	11	7	4	8	17	6	5	4	5
TTTATAAGTGTGAAGTACCTTAGGTT_GACAGAAAAGCCAAATGGATTTACCG	55	16	13	0	11	2	15	3	1	0	10	16	11	3	3	14	16	12	12	5
GATGTAAGGAGGAAAGCGGTTCCAAG_GACAGAAAAGCCAAATGGATTTACCG	20	9	5	3	3	1	15	8	4	1	8	19	7	3	1	4	0	4	4	4
CAAGTAAATGGTAAGATATTTTATAT_GACAGAAAAGCCAAATGGATTTACCG	17	0	0	0	0	0	0	0	0	0	0	0	0	0	0	0	0	0	0	0
TCTAGAACAATAAATGAGCTTGATGA_GACAGAAAAGCCAAATGGATTTACCG	88	34	30	8	9	3	11	5	4	0	10	11	10	3	2	7	4	7	3	0
TGGATAATGGGGAATAAGATTTGGTT_GACAGAAAAGCCAAATGGATTTACCG	69	26	22	8	8	7	14	12	7	2	20	13	13	4	9	28	19	6	6	2
ATTCTAAGGTTGAAGCTGTATTAAGGG_GACAGAAAAGCCAAATGGATTTACCG	14	9	7	0	2	2	11	0	2	1	2	9	12	7	6	11	19	8	14	6
TAACAAAATGGAAACTAGGTTCCAAT_GACAGAAAAGCCAAATGGATTTACCG	12	8	1	0	0	1	0	0	0	0	0	0	0	0	0	0	0	0	0	0
ATTGCAACAGTAAACAATCTTTTCGC_GACAGAAAAGCCAAATGGATTTACCG	309	119	101	49	66	32	80	41	16	18	63	71	50	32	31	26	32	30	13	11
ATGCGAAACGCGAAACGTGTTGGGGA_GACAGAAAAGCCAAATGGATTTACCG	46	17	15	7	3	11	22	9	2	4	10	8	5	6	3	5	9	17	5	4
ATTTTAACAATAAATCGATTGTACC_GACAGAAAAGCCAAATGGATTTACCG	30	11	8	6	6	5	17	10	4	4	10	16	14	2	3	12	13	13	11	5
GCCCAAAAGATCAAGTGATTTTGCTA_GACAGAAAAGCCAAATGGATTTACCG	69	25	19	19	10	4	12	5	2	1	6	4	7	5	1	4	4	3	2	1
ACTAAAATTCCGAAAGCTTTTAGGCT_GACAGAAAAGCCAAATGGATTTACCG	152	25	21	4	4	8	11	5	3	1	10	10	7	3	1	13	31	13	10	14
TATTTAACATTAAAATTAGTTCAGTT_GACAGAAAAGCCAAATGGATTTACCG	59	17	11	3	3	4	6	4	2	0	7	8	6	0	0	7	10	4	14	2
CACTCAACACTAAATTTGTTTCGCAG_GACAGAAAAGCCAAATGGATTTACCG	18	9	7	5	4	5	3	0	0	0	0	4	2	0	1	0	0	0	0	0
AATTCAATAAGTAAATGGCTTGTGGG_GACAGAAAAGCCAAATGGATTTACCG	111	29	26	6	3	4	11	3	6	2	19	10	10	2	2	8	9	3	5	2
TTTGCAACTGGTAACCCTTTTCATGT_GACAGAAAAGCCAAATGGATTTACCG	261	82	79	33	44	42	74	40	17	11	48	41	49	12	17	34	36	20	15	12
GATGCAATAGAAAAGTATGTTATCAC_GACAGAAAAGCCAAATGGATTTACCG	63	11	5	1	3	3	0	0	0	0	0	0	0	1	0	0	0	0	0	0
AAGTAAATATTTAAAGTTGTTTACAG_GACAGAAAAGCCAAATGGATTTACCG	68	15	7	0	8	9	4	0	1	0	3	3	2	2	2	4	9	1	3	1
TTGACAATCTAAAATGGTATTGGGGC_GACAGAAAAGCCAAATGGATTTACCG	107	37	41	14	30	23	73	35	44	23	120	135	126	59	89	315	371	370	481	432
CTTAAAAAGTTCAAATTATTTTGATA_GACAGAAAAGCCAAATGGATTTACCG	26	1	0	0	0	0	1	0	0	0	0	0	0	0	0	1	2	0	2	0
ACATGAATTGGGAATAGTTTTTGACA_GACAGAAAAGCCAAATGGATTTACCG	32	19	6	3	7	4	9	5	8	7	27	24	10	8	2	8	3	12	5	2
CTCACAAAAAGCAACCACGTTCGATA_GACAGAAAAGCCAAATGGATTTACCG	20	8	7	4	2	4	10	2	2	0	2	2	2	2	4	2	1	3	3	0
ACTTCAAAGTGAAAAGTGCTTGCAAT_GACAGAAAAGCCAAATGGATTTACCG	95	9	13	1	2	5	9	8	0	1	2	5	4	1	0	3	3	0	4	2
AACTAAAGACTCAAATTCGTTCCTTT_GACAGAAAAGCCAAATGGATTTACCG	52	19	14	8	5	6	16	9	5	4	21	8	19	7	4	17	5	10	3	4
AGAAAAATACTCAAATGGTTTGATCC_GACAGAAAAGCCAAATGGATTTACCG	109	25	31	8	12	10	25	9	4	7	19	29	19	7	5	24	6	29	11	12
GGCGGAACTCTGAATTACTTTGGCGG_GACAGAAAAGCCAAATGGATTTACCG	32	7	7	1	1	1	7	5	0	3	3	5	2	1	1	4	4	1	1	0
GAGTCAATACCGAAGGACGTTTTTTC_GACAGAAAAGCCAAATGGATTTACCG	63	21	10	9	5	3	12	6	2	6	5	5	5	3	3	6	3	1	1	0
GTAGCAACACTCAAGCATTTTACAAG_GACAGAAAAGCCAAATGGATTTACCG	130	37	34	10	8	21	19	10	7	3	12	11	17	3	4	8	9	1	0	1
TCCTTAAACATAAAGGTGATTGGCGT_GACAGAAAAGCCAAATGGATTTACCG	56	29	16	8	13	12	28	5	3	4	3	15	4	4	1	3	6	4	1	1
AGGGAAAAACTTAAACCGCTTCTCAG_GACAGAAAAGCCAAATGGATTTACCG	70	7	3	1	4	3	6	1	0	3	4	5	2	0	0	1	2	1	3	2
CACCGAACGCGCAACGCGGTTGACCG_GACAGAAAAGCCAAATGGATTTACCG	41	21	14	19	10	3	12	12	4	3	15	16	12	2	3	5	6	7	4	0
GTCTCAATCAGCAAGTTGTTTATGCA_GACAGAAAAGCCAAATGGATTTACCG	65	29	29	15	20	12	24	8	8	4	17	17	14	4	1	4	5	4	8	7
AAAACAACATATAACTTATTTAATTC_GACAGAAAAGCCAAATGGATTTACCG	7	1	1	0	0	0	0	0	0	0	0	0	1	0	0	0	1	1	2	0
ATTTCAACTCCGAAGCCAGTTGATTA_GACAGAAAAGCCAAATGGATTTACCG	134	43	38	21	35	26	102	80	61	30	205	335	354	144	209	952	1220	1167	1463	1182
ATACGAAACAATAAACATATTTTAAC_GACAGAAAAGCCAAATGGATTTACCG	51	10	11	3	10	3	15	5	1	0	4	6	9	0	1	4	5	5	8	5
TACCGAAAGGACAATAGCATTGGTTG_GACAGAAAAGCCAAATGGATTTACCG	225	102	75	48	51	31	68	41	36	21	65	71	40	29	20	23	13	17	23	7
TTCATAAAGGTTAAGTATCTTAAAGT_GACAGAAAAGCCAAATGGATTTACCG	39	39	12	11	6	4	17	5	7	2	11	18	7	0	5	10	5	7	4	7
TGCATAATTCGGAAGTTGCTTTTTAT_GACAGAAAAGCCAAATGGATTTACCG	3	0	0	0	0	0	0	0	0	0	0	0	0	0	0	0	0	0	0	0
AAAGCAAGCGGGAAACACATTCGGGG_GACAGAAAAGCCAAATGGATTTACCG	6	2	1	2	0	1	4	0	1	1	0	1	0	0	1	2	3	0	2	1
CCCGAAATATCGAATAAGGTTTGTAA_GACAGAAAAGCCAAATGGATTTACCG	8	5	3	1	0	0	2	0	1	1	4	7	1	1	1	1	0	1	3	0
CAGTTAAAGCACAACACTTTTACAGT_GACAGAAAAGCCAAATGGATTTACCG	17	1	0	0	0	1	0	0	0	0	0	0	0	0	0	0	0	0	0	0
CATTTAAGCTAAAAACTCATTAACAT_GACAGAAAAGCCAAATGGATTTACCG	141	52	25	10	22	7	25	4	2	0	13	10	15	0	4	13	21	11	16	11
TTTACAACTCGGAACTACATTATAGA_GACAGAAAAGCCAAATGGATTTACCG	60	19	13	7	9	3	6	5	0	1	8	8	10	0	6	8	9	9	8	10
GTAGAAATGATTAATACCTTTTAACC_GACAGAAAAGCCAAATGGATTTACCG	61	14	14	6	4	4	3	4	0	0	7	6	4	1	1	1	1	0	0	0
CTTATAATAATGAATTTAGTTAACTT_GACAGAAAAGCCAAATGGATTTACCG	24	1	0	0	0	0	0	0	0	0	1	0	0	0	1	0	13	1	4	5
TTTTTAAATGAGAAAGTAGTTTTTAT_GACAGAAAAGCCAAATGGATTTACCG	56	7	2	0	0	0	1	0	0	0	0	2	2	0	0	1	10	0	1	2
CGAATAAAATAAAATCTATTTTGAGA_GACAGAAAAGCCAAATGGATTTACCG	15	1	0	0	0	0	1	0	0	0	0	0	0	0	0	0	0	0	0	0
CCAGAAAATTCAAAAAATATTATAGC_GACAGAAAAGCCAAATGGATTTACCG	78	5	0	0	0	1	3	0	1	0	0	0	1	0	0	0	12	0	4	0
AAAGAAACGGTTAAAATTTTTTCTGC_GACAGAAAAGCCAAATGGATTTACCG	15	6	2	0	2	0	4	2	2	0	0	0	2	0	0	0	0	2	0	0
CGAGGAACGATCAACTCTTTTTACGC_GACAGAAAAGCCAAATGGATTTACCG	162	47	29	10	16	17	32	21	14	1	20	22	19	5	13	10	5	13	16	10
GTCGTAATAGATAAAAAAATTTCACA_GACAGAAAAGCCAAATGGATTTACCG	26	2	5	2	0	0	7	1	0	0	2	1	4	0	3	3	6	3	6	1
ACCTTAAGGGTAAAGGCCGTTTGATA_GACAGAAAAGCCAAATGGATTTACCG	119	30	27	6	16	15	30	12	15	8	39	27	21	16	11	26	14	25	11	6
TTCACAAAATTAAACGCTGTTTGAGG_GACAGAAAAGCCAAATGGATTTACCG	165	71	38	9	34	18	36	29	16	9	40	45	36	11	8	37	34	29	23	17
CGCTAAACCACGAATGACTTTAAAAT_GACAGAAAAGCCAAATGGATTTACCG	70	20	7	1	2	2	4	1	0	0	2	2	2	0	0	2	5	1	5	0
CTTAAAAACCTCAAGGGTGTTTTCCC_GACAGAAAAGCCAAATGGATTTACCG	169	45	40	9	23	10	32	14	9	5	27	31	24	10	9	37	44	36	48	32
CAGCTAACTGTAAATACGATTCCATC_GACAGAAAAGCCAAATGGATTTACCG	163	35	31	16	12	20	26	9	10	9	32	33	17	15	8	17	16	12	21	7
CATAAAACCAATAATTAGATTAGGCG_GACAGAAAAGCCAAATGGATTTACCG	97	33	21	9	18	9	12	10	6	0	7	11	14	4	5	10	9	12	9	0
TTTAAAACCAAGAAAGAGATTACGAT_GACAGAAAAGCCAAATGGATTTACCG	9	2	1	0	2	0	1	0	0	0	4	1	0	0	0	0	0	0	0	0
ACCTTAATATTAAACTCGTTATCTA_GACAGAAAAGCCAAATGGATTTACCG	1	1	0	0	0	0	0	0	0	0	0	0	0	0	0	0	0	0	0	0
ACGGAAAAGCCGAAGTGCTTTGGGAT_GACAGAAAAGCCAAATGGATTTACCG	61	21	18	1	7	11	12	8	5	4	11	19	5	7	6	3	11	10	5	5
AGAGTAAACAGAAACTCATTTGTGAG_GACAGAAAAGCCAAATGGATTTACCG	63	29	13	4	9	3	13	7	8	6	14	19	9	4	1	26	15	8	11	16
TTTCAAATTTTTAATGGCTTTTGTCC_GACAGAAAAGCCAAATGGATTTACCG	92	30	6	3	2	4	9	1	1	0	6	4	1	2	1	3	11	4	3	1
TGGAAAACTTTGAACCTGGTTACGGA_GACAGAAAAGCCAAATGGATTTACCG	87	30	7	4	6	7	12	9	4	1	10	10	9	3	1	27	33	19	32	25
GGTTTAAACTCTAAAGCGTTTATTGG_GACAGAAAAGCCAAATGGATTTACCG	7	3	0	0	0	0	0	0	0	0	0	0	0	0	0	0	0	0	0	0
TCACGAAGCACAAAATTTCTTAGTTT_GACAGAAAAGCCAAATGGATTTACCG	146	47	31	16	15	3	19	4	5	1	19	16	13	1	3	10	25	5	4	2
CTCTCAATGTTGAATAAGATTTGGCT_GACAGAAAAGCCAAATGGATTTACCG	103	23	21	13	18	16	18	9	6	3	23	14	16	2	4	6	13	16	8	2
ATGTAAATTGCAAACACCATTTATAG_GACAGAAAAGCCAAATGGATTTACCG	64	12	9	6	7	3	19	5	4	1	23	26	20	4	7	11	13	7	6	1
CTTGTAAACTTAAACTCGTTTGGATG_GACAGAAAAGCCAAATGGATTTACCG	12	6	3	3	1	0	1	1	1	1	4	2	2	0	0	0	1	1	1	0
GTGCGAAGTACTAATGGGATTTGTGC_GACAGAAAAGCCAAATGGATTTACCG	56	17	9	5	11	2	9	3	3	1	1	1	0	0	0	0	0	0	0	0
GATCTAAAAGCTAATCCTTTTTAGTC_GACAGAAAAGCCAAATGGATTTACCG	23	13	11	6	6	4	24	6	8	2	21	14	19	6	5	9	9	15	11	8
GAACAAAAAGTTAATCTGGTTGACGT_GACAGAAAAGCCAAATGGATTTACCG	79	28	28	12	25	12	21	18	11	4	32	24	21	5	8	16	4	3	8	3
GTACAAATGGTAAAGGGGTTTGGTCG_GACAGAAAAGCCAAATGGATTTACCG	96	30	25	14	12	12	39	21	10	8	30	28	23	12	12	20	22	23	43	18
TCGGCAAGGTAGAAGGGCGTTTGTCA_GACAGAAAAGCCAAATGGATTTACCG	60	19	16	4	7	6	14	10	10	5	5	11	11	3	4	3	0	0	2	2
ACGTGAAAGGGAAACTAATTTTCCCT_GACAGAAAAGCCAAATGGATTTACCG	353	125	78	39	78	38	93	54	19	25	68	68	47	25	20	45	63	51	42	31
TAATTAACGTTAAAAAAGTTTTACTG_GACAGAAAAGCCAAATGGATTTACCG	28	4	5	0	1	1	3	0	0	0	0	0	1	0	0	0	0	0	0	0
GCATAAAGACAGAATTCTGTTGGCCT_GACAGAAAAGCCAAATGGATTTACCG	118	54	49	20	18	12	19	22	12	4	23	26	21	6	4	21	14	15	20	9
GAACAAACCAGTAAAAGGTTTTTTGA_GACAGAAAAGCCAAATGGATTTACCG	9	3	1	0	0	0	1	1	0	0	0	0	0	0	0	0	0	0	0	0
TTCAAAACCGGAAATATAATTTACAA_GACAGAAAAGCCAAATGGATTTACCG	23	1	0	0	0	2	0	0	0	0	1	0	1	0	0	0	2	1	0	0
TGTGTAAGTACGAATGCGTTTGTCAT_GACAGAAAAGCCAAATGGATTTACCG	232	62	62	28	27	26	61	23	16	10	54	78	41	10	21	31	42	31	26	21
ACGGTAAAATTAAAGTGAGTTTCACA_GACAGAAAAGCCAAATGGATTTACCG	141	32	27	15	12	21	13	2	3	1	20	18	10	2	7	11	16	10	6	8
AGGGGAAGGGGGAAGGATATTACGCG_GACAGAAAAGCCAAATGGATTTACCG	88	33	34	3	14	9	12	6	3	3	15	14	3	3	2	3	3	1	10	10
CCTAGAATCGTCAAGTTTTTTACTTT_GACAGAAAAGCCAAATGGATTTACCG	67	19	11	4	5	6	14	3	4	1	11	13	14	4	4	26	53	40	61	35
GTTATAAACTAAAAAAGAATTTACTT_GACAGAAAAGCCAAATGGATTTACCG	24	6	3	0	0	0	0	0	0	0	2	1	0	0	0	1	6	0	7	1
AACCGAAAGTTTAACGAGTTTTCG_GACAGAAAAGCCAAATGGATTTACCG	4	0	0	1	0	1	0	0	0	0	0	0	0	0	0	0	0	0	0	0
CTAAAAAACTCCAAGCGAATTGATAA_GACAGAAAAGCCAAATGGATTTACCG	111	26	10	3	3	5	8	2	0	2	6	6	0	1	2	7	10	9	7	6
TTCTAAATCATAAATACAGTTGTGAA_GACAGAAAAGCCAAATGGATTTACCG	170	49	26	11	19	11	22	6	4	2	13	16	6	1	4	9	6	10	11	12
GGGAAAAGACGAAAAGGGGTTTCGTC_GACAGAAAAGCCAAATGGATTTACCG	39	7	4	0	0	3	7	0	0	1	0	0	0	0	0	0	0	0	0	0
TGGCTAAATTGTAAATTGTTTGGTCT_GACAGAAAAGCCAAATGGATTTACCG	49	8	4	2	6	1	9	4	3	2	5	3	6	7	1	8	10	4	0	2
AGGGCAAGGGTAATCGGTTTGGGGG_GACAGAAAAGCCAAATGGATTTACCG	1	0	1	0	0	0	0	0	0	0	0	0	0	0	0	0	0	0	0	0
TCAAGAATACAAAAAAGTTTTTCTGA_GACAGAAAAGCCAAATGGATTTACCG	29	1	2	5	1	1	1	0	0	1	6	1	1	2	0	8	3	5	5	4
AACCCAACTGGTAACATTTTTTGTAG_GACAGAAAAGCCAAATGGATTTACCG	184	51	24	13	17	7	16	15	4	4	9	4	6	0	0	4	4	1	4	1
ACAGGAACTGTGAATTTTATTAGGA_GACAGAAAAGCCAAATGGATTTACCG	1	0	0	0	0	0	0	0	0	0	0	0	0	0	0	0	0	0	0	0
CTAGTAACAGGTAACGTAATTATATG_GACAGAAAAGCCAAATGGATTTACCG	130	30	16	8	3	7	11	6	5	0	4	9	5	1	0	8	7	2	3	0
TGCAAAATTGGAAAGTCGCTTACCGT_GACAGAAAAGCCAAATGGATTTACCG	34	14	15	4	10	3	20	7	2	2	2	2	2	1	1	2	0	1	0	0
AAGGTAAATTACAATTCATTTGGCAT_GACAGAAAAGCCAAATGGATTTACCG	43	15	8	1	5	3	8	2	2	3	2	9	6	0	0	8	4	2	6	5
AGGTTAATTTTAAACTAGTTTTACAT_GACAGAAAAGCCAAATGGATTTACCG	43	12	10	4	0	0	4	2	0	0	1	6	7	0	0	8	14	5	22	13
GCCGAAAATACTAACATGTTTCGGGG_GACAGAAAAGCCAAATGGATTTACCG	283	85	67	41	48	30	75	31	21	13	65	73	43	19	22	57	51	34	43	15
GTAGCAATGTCCAACAATCTTGACGT_GACAGAAAAGCCAAATGGATTTACCG	141	84	70	28	33	20	48	45	22	12	35	46	35	23	12	26	21	14	9	4
CATAAAAGTTTTAATACGGTTATTAC_GACAGAAAAGCCAAATGGATTTACCG	62	30	18	13	7	3	7	3	0	0	2	4	9	2	2	2	5	8	9	1
AACATAATTATCAAATGGTTTCCTCA_GACAGAAAAGCCAAATGGATTTACCG	79	18	16	7	11	9	10	5	1	1	5	9	12	6	3	2	5	4	0	0
GTTTCAACTTTGAAGGATGTTATCGG_GACAGAAAAGCCAAATGGATTTACCG	74	23	15	4	3	9	15	5	9	1	8	11	10	4	2	22	19	13	19	9
TTAATAAAAAGTAATGATATTTCTTT_GACAGAAAAGCCAAATGGATTTACCG	83	9	0	0	0	1	2	1	1	0	1	2	1	0	0	11	49	7	32	18
AATATAAAGAGAAAACCGCTTCTAAT_GACAGAAAAGCCAAATGGATTTACCG	61	3	3	2	4	1	2	2	2	0	3	8	3	0	0	13	14	4	8	8
TATGTAATCTACAACTATCTTCGGTA_GACAGAAAAGCCAAATGGATTTACCG	166	62	35	26	21	22	47	14	10	9	23	34	17	10	9	8	19	12	9	6
AGTTAAACCGGGAAGGTAATTACATG_GACAGAAAAGCCAAATGGATTTACCG	137	53	59	32	36	24	73	43	20	20	73	72	60	25	42	59	51	46	51	36
GTGACAATACATAAATCTTTTGCTTG_GACAGAAAAGCCAAATGGATTTACCG	54	9	7	6	13	6	10	3	5	0	5	6	3	1	2	5	3	3	0	1
AGGTGAATAACAAACTAGGTTTTGGG_GACAGAAAAGCCAAATGGATTTACCG	13	5	1	0	0	0	0	0	0	0	0	0	0	0	0	0	0	0	0	0
TTTGTAACCATAAATGTTATTGTGCT_GACAGAAAAGCCAAATGGATTTACCG	80	29	14	5	8	8	5	3	3	3	9	11	9	3	8	12	6	4	8	11
TATCAAATCTAGAATTCATTTGTAGA_GACAGAAAAGCCAAATGGATTTACCG	117	39	18	8	19	7	15	9	5	4	8	10	12	3	2	8	14	6	12	5
GTGGAAATTTGAAATGAGATTGTTAG_GACAGAAAAGCCAAATGGATTTACCG	19	7	6	1	3	3	1	0	1	2	4	1	3	1	2	1	1	0	0	1
TGCAAAACACAAAAGATATTTAGTCT_GACAGAAAAGCCAAATGGATTTACCG	13	8	1	0	0	0	3	1	0	0	1	0	0	0	0	0	0	0	0	0
GATTTAAATGGGAAGCGAATTTGTGT_GACAGAAAAGCCAAATGGATTTACCG	122	40	24	20	15	8	18	12	9	4	25	25	22	1	9	18	13	13	6	0
ACCTCAAATATAAATGTATTTGGCCA_GACAGAAAAGCCAAATGGATTTACCG	45	13	2	0	2	1	6	1	0	0	6	1	1	1	0	2	2	3	0	0
CATGCAACTATGAAAATTCTTGAAAG_GACAGAAAAGCCAAATGGATTTACCG	20	2	9	2	10	3	10	3	3	0	9	5	10	1	1	5	6	3	14	4
AAATAAAACTTTAATTACTTTTTAGG_GACAGAAAAGCCAAATGGATTTACCG	21	0	1	0	0	0	0	0	0	0	0	0	0	0	0	0	0	0	0	0
TCCGAAAACCTCAATCATGTTATTAT_GACAGAAAAGCCAAATGGATTTACCG	55	19	12	5	7	2	10	1	2	0	4	6	3	1	1	2	7	1	3	0
AAGCTAAGCCTCAATAAAGTTTTCTA_GACAGAAAAGCCAAATGGATTTACCG	31	0	0	0	2	0	0	0	0	0	0	0	4	0	0	0	0	0	0	0
CATATAATCAGTAATTTAATTGTAGA_GACAGAAAAGCCAAATGGATTTACCG	15	3	0	1	0	0	2	2	0	0	2	1	1	0	0	3	3	0	6	3
GTACTAAAATTCAATTTATTTCCTAT_GACAGAAAAGCCAAATGGATTTACCG	121	20	5	0	1	0	4	3	0	1	2	4	5	1	0	2	5	0	1	2
TTACAAAGTTCTAAGGGATTTTGACT_GACAGAAAAGCCAAATGGATTTACCG	18	5	3	2	3	0	2	2	0	0	0	2	1	1	0	2	3	0	0	0
GTGGAAAGCAAAAAAGGTCTTAGGGA_GACAGAAAAGCCAAATGGATTTACCG	13	1	2	1	0	0	0	0	0	0	0	0	0	0	0	0	0	0	0	0
TAGGAAACGATCAAATCGCTTATCAA_GACAGAAAAGCCAAATGGATTTACCG	58	13	7	2	6	5	12	2	1	0	7	6	7	2	0	2	7	1	1	3
TGAAAAACGTCAAAACAATTTTGGTC_GACAGAAAAGCCAAATGGATTTACCG	221	78	41	24	28	23	52	34	24	12	48	49	43	9	13	26	21	17	12	10
CCTCTAAAATGTAAGGTGTTTACATG_GACAGAAAAGCCAAATGGATTTACCG	3	0	0	0	0	0	0	0	0	0	0	0	1	0	0	0	0	0	0	0
AGCCAAATGGTTAAGTAAGTTTACTT_GACAGAAAAGCCAAATGGATTTACCG	4	2	0	0	0	0	0	0	0	0	0	0	0	0	0	0	0	0	0	0
GCTGAAATTTGAAACGCGTTTTCTCA_GACAGAAAAGCCAAATGGATTTACCG	20	3	14	6	6	2	13	6	9	0	8	10	8	5	3	15	9	14	15	7
TTACCAAGTTGTAAGACTATTTTTAA_GACAGAAAAGCCAAATGGATTTACCG	47	9	4	2	3	1	5	3	1	0	1	6	9	1	1	12	13	4	4	3
GCTCTAACCTAGAAGCGTTTACTTT_GACAGAAAAGCCAAATGGATTTACCG	191	60	31	11	15	6	27	8	18	8	20	32	30	7	5	13	13	12	16	7
TCGAGAATCTCGAAGGGATTTGACGG_GACAGAAAAGCCAAATGGATTTACCG	19	2	1	1	1	3	3	1	0	0	4	1	0	0	1	3	1	0	2	2
TTTTTAACATATAATGCATTTTAAGA_GACAGAAAAGCCAAATGGATTTACCG	27	4	1	0	1	0	1	0	1	0	2	1	2	0	1	1	3	1	2	3
TAGTAAAATAAAAAATAGTTTTTTCG_GACAGAAAAGCCAAATGGATTTACCG	80	10	5	1	0	0	2	0	0	1	0	3	0	0	0	0	2	1	0	2
AAGCCAAATACGAAGGGTTTTTAGAA_GACAGAAAAGCCAAATGGATTTACCG	7	2	1	0	0	1	0	0	0	1	0	0	0	2	0	1	0	0	0	0
GGTTAAACGGGGTTAATAG_GACAGAAAAGCCAAATGGATTTACCG	94	18	11	3	4	11	12	6	3	0	10	9	7	5	3	10	3	6	0	0
CAGCTAAAACGAAACGATTTTTTAGA_GACAGAAAAGCCAAATGGATTTACCG	79	17	9	4	8	3	4	3	0	1	5	9	6	3	1	6	5	8	3	5
TACTTAAGCACGAAGCGAATTTAATT_GACAGAAAAGCCAAATGGATTTACCG	172	56	21	6	12	5	29	5	2	0	3	12	5	1	1	9	17	9	8	2
TTTAAAACATCTAAAATTTTTTGTCG_GACAGAAAAGCCAAATGGATTTACCG	36	1	0	0	0	5	0	0	0	0	0	0	0	0	0	1	4	1	4	2
AACAGAATCGGTAACTATATTCACTT_GACAGAAAAGCCAAATGGATTTACCG	131	38	31	12	18	7	31	22	15	6	22	13	14	4	4	12	7	4	17	4
TGGAAAAGATTCAACCTCATTGCACG_GACAGAAAAGCCAAATGGATTTACCG	8	7	4	1	2	2	1	1	0	0	4	6	6	3	4	3	1	3	1	1
CGTGCAAGTTAAAATACGCTTAGTGC_GACAGAAAAGCCAAATGGATTTACCG	49	20	10	10	5	6	14	2	3	3	5	5	4	0	4	5	5	1	1	2
ATTGTAACATGCAAGAAACTTTGGGC_GACAGAAAAGCCAAATGGATTTACCG	193	96	54	32	40	27	48	27	15	11	33	49	30	17	16	17	29	23	35	12
GCCTAAAGAAGAAATAGCTTTATCGC_GACAGAAAAGCCAAATGGATTTACCG	20	2	4	1	3	2	2	1	0	1	3	0	0	2	1	0	1	0	1	0
TGTTAAACCTTCAAGAAGGTTCCACT_GACAGAAAAGCCAAATGGATTTACCG	34	5	2	2	9	2	6	3	3	0	0	4	4	1	0	3	0	7	7	4
TAGGAAAAGACCAAATTTGTTTCTGT_GACAGAAAAGCCAAATGGATTTACCG	88	20	12	6	7	9	20	6	4	1	5	10	4	1	1	8	3	2	4	4
GTAGTAAAATTCAAGTGAATTAATGG_GACAGAAAAGCCAAATGGATTTACCG	1	0	0	0	1	0	0	0	0	0	0	0	0	0	0	0	0	0	0	0
CTCCAAATTCTCAAAGTGTTTTGGCC_GACAGAAAAGCCAAATGGATTTACCG	273	52	56	13	31	23	31	21	4	5	26	30	27	9	7	23	29	20	27	12
TTAACAAATGGAAACTAATTTTAAGA_GACAGAAAAGCCAAATGGATTTACCG	141	42	20	7	10	6	24	16	2	2	10	14	11	2	3	18	17	14	11	7
ACAGAAATCACTAACAATGTTCTAGT_GACAGAAAAGCCAAATGGATTTACCG	16	4	1	3	4	2	5	6	3	0	6	7	12	6	3	6	7	7	8	1
TTTTAAATCTAGAATTATTTTAATTC_GACAGAAAAGCCAAATGGATTTACCG	44	4	1	0	0	0	1	0	0	0	0	0	1	0	0	0	0	0	3	2
TTCTAAAACGCGAACGTTCTTTGTTA_GACAGAAAAGCCAAATGGATTTACCG	116	28	22	15	11	5	12	7	4	6	10	6	12	4	2	5	7	2	3	1
TCTACAAAATCCAATGCCATTGCAAG_GACAGAAAAGCCAAATGGATTTACCG	25	10	6	3	2	1	6	1	0	2	0	4	1	2	2	7	3	2	5	3
CGGCTAAACTTAAAGTGTTTTGTATT_GACAGAAAAGCCAAATGGATTTACCG	58	7	5	1	2	1	1	1	0	0	0	1	0	1	0	0	3	0	0	0
TAAGTAATCTCTAATTCTCTTATGTG_GACAGAAAAGCCAAATGGATTTACCG	56	26	15	7	7	4	6	1	2	0	5	12	4	2	1	12	6	5	3	4
GGACGAAGAGGTAAAAGACTTCGAGG_GACAGAAAAGCCAAATGGATTTACCG	55	14	13	8	13	7	9	6	3	2	8	11	23	3	10	11	11	10	8	12
TTACAAATGAGAAATCTTCTTAGAGA_GACAGAAAAGCCAAATGGATTTACCG	93	25	13	6	8	1	19	6	1	2	12	8	11	1	2	17	17	11	18	8
ATTGCAATGCCTAACCGAGTTCTTGC_GACAGAAAAGCCAAATGGATTTACCG	66	32	27	14	16	12	22	17	5	2	12	15	2	1	1	5	2	3	2	0
TTGCTAAAAGTCAATTATGTTAAGAT_GACAGAAAAGCCAAATGGATTTACCG	8	2	1	0	0	0	0	0	0	0	0	0	0	0	0	0	0	0	0	0
CATCTAATTGCCAAAATTTTTCTATC_GACAGAAAAGCCAAATGGATTTACCG	65	23	3	3	2	3	6	0	0	1	1	1	3	0	0	0	3	1	3	1
AGTCCAAATCGCAAATGTGTTTAAAG_GACAGAAAAGCCAAATGGATTTACCG	83	22	33	24	18	11	34	10	11	3	27	33	16	5	10	18	17	14	19	4
CGTCAAATGATCAATCGTGTTTTGA_GACAGAAAAGCCAAATGGATTTACCG	21	6	7	3	3	2	4	0	2	3	0	1	0	2	1	2	2	0	0	0
GTATAAAATGGGAATAGATTTTCAGT_GACAGAAAAGCCAAATGGATTTACCG	30	17	5	0	5	2	10	3	1	3	2	3	8	1	2	3	8	1	9	0
ACTTTAATCTGAAAGGTTATTACCTA_GACAGAAAAGCCAAATGGATTTACCG	89	38	15	21	14	10	26	13	3	4	27	24	19	6	7	26	25	19	15	10
GCCCAAAAAAGAAAAACCGTTGAGGG_GACAGAAAAGCCAAATGGATTTACCG	4	1	0	0	0	0	0	0	0	0	0	1	0	0	2	0	0	0	0	0
TAAGCAACCGGTAACCCTTTTGGTCC_GACAGAAAAGCCAAATGGATTTACCG	30	11	7	4	10	3	12	4	2	3	8	12	8	4	3	6	1	3	0	0
TAGGGAAGCGAAAACGCTATTTTGCG_GACAGAAAAGCCAAATGGATTTACCG	52	22	27	9	10	9	10	6	3	4	5	10	9	0	4	3	11	3	5	8
CTGTCAAAAATTAATGCCTTTAAGGT_GACAGAAAAGCCAAATGGATTTACCG	117	30	27	6	5	9	17	9	5	1	8	8	2	2	2	14	8	5	6	1
AATTGAAACTAAATAGGCTTATTTG_GACAGAAAAGCCAAATGGATTTACCG	1	1	0	0	0	0	0	0	0	0	0	0	0	0	0	0	0	0	0	0
TTACCAAATATGAACACCATTGTTTG_GACAGAAAAGCCAAATGGATTTACCG	60	26	20	6	4	9	17	3	3	0	8	5	7	2	7	3	8	6	8	9
TCATCAAATTCCAATAGATTTTAGAC_GACAGAAAAGCCAAATGGATTTACCG	89	22	11	7	3	6	5	1	0	0	4	0	3	0	0	0	5	0	0	0
ATCCGATATCGGTACCCGGTTGTGCA_GACAGAAAAGCCAAATGGATTTACCG	15	0	0	0	1	0	0	0	0	0	0	0	0	0	0	0	0	0	0	0
GGTAGAATTAATAACGTAATTCAAAT_GACAGAAAAGCCAAATGGATTTACCG	18	2	3	2	0	1	1	1	0	0	0	0	0	0	0	0	1	0	0	0
AGAAAAATGAGAAAGTCGTTTCACTG_GACAGAAAAGCCAAATGGATTTACCG	98	47	21	16	20	13	43	21	13	8	41	45	32	8	7	21	12	6	6	4
CGACTAAGAACTAAAAAATTTTTGTT_GACAGAAAAGCCAAATGGATTTACCG	23	0	0	0	0	0	0	0	0	0	0	0	0	0	0	0	2	1	5	0
AAATCAACTTATAAACACGTTCTACA_GACAGAAAAGCCAAATGGATTTACCG	59	30	25	13	7	7	10	14	7	1	19	14	15	8	11	8	8	5	1	6
CCACTAATCTACAAGCGCATTGCAGC_GACAGAAAAGCCAAATGGATTTACCG	41	13	4	3	2	3	2	0	0	1	1	0	0	1	0	0	0	1	0	0
ATTTAAATAATCAATTACATTGAGGG_GACAGAAAAGCCAAATGGATTTACCG	43	3	4	2	1	7	6	2	3	0	4	7	7	1	4	13	12	9	10	7
AGCTGGCTC_GACAGAAAAGCCAAATGGATTTACCG	119	56	38	7	20	18	36	24	17	6	16	21	19	13	16	21	20	21	18	9
TTTTCAACTTCGAATGGTCTTAAATC_GACAGAAAAGCCAAATGGATTTACCG	98	25	18	8	10	10	28	11	2	1	18	8	6	1	2	15	14	17	14	3
GATTAAATAACAAACTTATTTGACAT_GACAGAAAAGCCAAATGGATTTACCG	33	11	7	1	1	2	2	2	0	0	4	4	3	0	0	0	1	0	0	0
CTTCTAAATAGTAATAAGTTTTATCA_GACAGAAAAGCCAAATGGATTTACCG	11	1	0	1	0	0	1	0	0	0	0	0	1	1	0	4	8	0	1	1
CGTTTAATGTTGAAACAGCTTCCAGA_GACAGAAAAGCCAAATGGATTTACCG	195	43	27	12	13	9	15	5	3	3	6	12	9	3	4	4	3	3	6	3
CTCCTAAAATTTAATTCCCTTCGAGA_GACAGAAAAGCCAAATGGATTTACCG	56	11	13	4	4	8	10	1	0	0	10	5	7	1	2	11	10	7	5	1
GATATAAACACTAAATTAGTTATACA_GACAGAAAAGCCAAATGGATTTACCG	42	14	3	0	3	3	0	0	1	2	3	2	3	1	0	2	8	1	0	0
TTAAAAACTTGAAACCTTTTTATGGC_GACAGAAAAGCCAAATGGATTTACCG	50	18	11	6	6	6	11	3	1	0	9	4	7	2	2	2	5	4	6	2
CATAGAATAGGAAAAACATTTTATAT_GACAGAAAAGCCAAATGGATTTACCG	35	1	0	0	0	0	0	0	0	0	0	0	1	0	0	0	2	0	0	1
TCTACAAAAAACAAATGTCTTATCTC_GACAGAAAAGCCAAATGGATTTACCG	47	9	15	4	9	3	8	5	3	1	5	4	7	2	2	3	2	3	2	1
TATTAAAGGTATAAACCTTTTTTTTG_GACAGAAAAGCCAAATGGATTTACCG	28	3	3	0	1	2	2	0	0	0	0	1	0	0	0	0	0	0	0	0
CAAGGAATACTTAATCGAGTTTGTCA_GACAGAAAAGCCAAATGGATTTACCG	58	18	6	5	4	2	6	1	0	1	7	1	6	1	0	8	4	1	2	8
ACTAAAAAAACTAATAGTATTGTGAC_GACAGAAAAGCCAAATGGATTTACCG	38	15	6	1	4	8	9	3	2	1	8	20	9	3	0	4	8	9	4	3
AAGCGAACATGTAACTTAGTTAAAAT_GACAGAAAAGCCAAATGGATTTACCG	32	4	1	0	0	0	0	0	1	0	0	0	0	0	0	0	0	0	0	0
TGCATAATGACTAATATTATTTCACG_GACAGAAAAGCCAAATGGATTTACCG	120	40	22	11	12	6	27	9	8	5	16	11	8	5	9	13	17	10	20	4
TACTCAATATTGAAGAATATTTTTCTAAG_GACAGAAAAGCCAAATGGATTTACCG	121	32	18	4	7	3	12	3	3	0	14	15	11	1	1	21	36	18	24	15
CTGCTAAAATAGAATTGTGTTTCGAA_GACAGAAAAGCCAAATGGATTTACCG	213	48	46	12	11	10	29	11	11	3	19	46	38	10	9	39	39	19	23	23
AAACTAAATTTTAAAAATTTTCCGAA_GACAGAAAAGCCAAATGGATTTACCG	25	6	2	0	1	0	1	0	1	0	2	3	1	0	0	4	9	2	5	2
TCGTCAACTATTAATTAAATTTACAT_GACAGAAAAGCCAAATGGATTTACCG	26	7	0	0	0	0	0	0	0	0	0	0	0	0	0	0	1	0	0	0
ACTATAAGCCTGAAAGATTTTGAGGT_GACAGAAAAGCCAAATGGATTTACCG	44	16	9	5	3	6	7	1	0	1	2	6	5	0	0	1	0	0	0	0
TAGAAAACCCTGAATTAAATTGTGGA_GACAGAAAAGCCAAATGGATTTACCG	51	7	7	3	4	5	6	6	2	0	6	10	4	0	1	10	14	12	19	13
ATAACAAAGTCGAACACTATTCGGTG_GACAGAAAAGCCAAATGGATTTACCG	102	64	44	25	32	18	41	25	18	12	37	33	30	8	10	26	23	23	22	10
GGAACAAAACACAAATGGTTTCAGCA_GACAGAAAAGCCAAATGGATTTACCG	91	26	14	7	5	12	14	16	14	8	28	19	11	5	6	12	10	14	13	5
TTGCCAAATTGTAAAGGAGTTGTTCA_GACAGAAAAGCCAAATGGATTTACCG	44	11	9	7	15	9	9	3	3	2	10	7	5	2	0	9	7	8	2	0
CTTCAAACCGATAATTAGATTAAAAA_GACAGAAAAGCCAAATGGATTTACCG	137	16	0	1	5	2	5	2	0	0	0	2	1	0	0	2	15	0	2	4
TTTTAAATTATGAAAAGATTTACGCC_GACAGAAAAGCCAAATGGATTTACCG	57	18	5	3	2	3	9	1	1	0	13	10	10	1	0	9	10	7	4	1
CCAAAAAACGTAAACGGCATTGGTAT_GACAGAAAAGCCAAATGGATTTACCG	119	41	19	7	16	15	27	9	9	3	16	19	10	7	5	21	13	12	16	13
ATAACAATACGGAAGGTTATTAAAGG_GACAGAAAAGCCAAATGGATTTACCG	174	46	38	13	32	24	52	23	21	8	40	26	27	11	6	19	28	8	9	2
GAGCCAAAGGAAAATGAATTTGGCGG_GACAGAAAAGCCAAATGGATTTACCG	46	6	12	4	11	5	14	8	2	1	9	12	3	2	2	4	13	7	18	5
AACTAAATTCATAATTTATTTAGCAA_GACAGAAAAGCCAAATGGATTTACCG	43	7	6	0	1	0	3	0	0	0	2	2	3	0	1	2	3	2	6	2
TCGCAAAGAAGTAATAATATTCTGGC_GACAGAAAAGCCAAATGGATTTACCG	18	8	8	2	2	2	2	2	1	1	4	7	11	3	0	5	6	1	6	2
GGATTAACACGGAAGAGGGTTCTACG_GACAGAAAAGCCAAATGGATTTACCG	29	7	5	0	1	1	5	3	0	0	0	1	1	0	0	0	0	0	0	0
GAGCGAACTGTGAACACAGTTTAGAG_GACAGAAAAGCCAAATGGATTTACCG	47	29	16	11	6	7	15	9	3	5	13	7	7	3	4	6	8	5	6	6
CGGACAAGATGGAAGGGAATTAGTGC_GACAGAAAAGCCAAATGGATTTACCG	10	0	1	0	1	0	3	0	2	1	0	2	0	0	0	0	0	0	0	0
ATTGGAAGTTTAAATGAACTTTTCCT_GACAGAAAAGCCAAATGGATTTACCG	12	9	1	0	2	1	1	2	2	0	2	0	1	0	0	0	1	2	3	1
AAGTAAACAGCTAAAATATTTTAGAT_GACAGAAAAGCCAAATGGATTTACCG	35	6	1	0	0	0	0	0	0	0	2	2	1	0	0	0	8	1	3	1
CGGCGAAAGGGCAAGGGGGTTGGGCG_GACAGAAAAGCCAAATGGATTTACCG	36	0	0	2	3	0	0	0	0	0	0	0	0	0	0	0	0	0	0	0
AAGAAAAAATAGAATTGTCTTGAGGG_GACAGAAAAGCCAAATGGATTTACCG	132	47	38	12	21	10	38	16	6	5	17	23	30	3	17	28	27	14	17	17
GACATAAAGCTCAAGCTTATTTGCAC_GACAGAAAAGCCAAATGGATTTACCG	40	21	11	5	13	4	11	5	7	8	6	3	7	1	1	7	6	4	1	0
ATAAAAACTAGAAACGATCTTGTCAT_GACAGAAAAGCCAAATGGATTTACCG	39	10	17	9	9	9	20	5	6	8	14	11	10	5	3	22	20	11	8	10
TGTATAAAAGGTAATATACTTCCCGT_GACAGAAAAGCCAAATGGATTTACCG	130	46	12	6	8	10	20	8	5	3	19	22	24	7	9	12	28	17	13	8
TCGTAAAAGCTAAAAATGATTAGGA_GACAGAAAAGCCAAATGGATTTACCG	1	0	0	0	0	0	0	0	0	0	0	0	0	0	0	0	0	0	0	0
GATTAAACTACTAACCGATTTGCACT_GACAGAAAAGCCAAATGGATTTACCG	78	50	32	15	20	13	34	14	17	9	60	38	29	17	10	31	20	24	21	10
CTGTTAAGAGTTAAATTTGTTCTCAA_GACAGAAAAGCCAAATGGATTTACCG	33	13	6	3	0	0	2	3	0	2	7	1	1	2	0	7	6	3	3	0
GACCCAAACTCGAAGCGTGTTTCCGG_GACAGAAAAGCCAAATGGATTTACCG	59	23	27	15	16	9	40	25	14	11	35	60	34	19	18	25	18	16	14	13
ACAACAAGATGTAATAGATTTCCGTG_GACAGAAAAGCCAAATGGATTTACCG	121	46	30	22	13	12	24	7	8	5	21	17	17	12	7	10	14	8	4	1
AGACGAAATATTAATACGGTTATTCC_GACAGAAAAGCCAAATGGATTTACCG	72	20	11	6	9	3	8	7	4	3	7	14	7	3	6	23	11	13	19	19
ACAGTAAATTGGAACGGTTTTTGTAA_GACAGAAAAGCCAAATGGATTTACCG	32	16	4	2	4	3	13	4	0	1	4	4	2	4	1	8	5	1	3	1
TCATCAACTATTAAAACGATTTGATT_GACAGAAAAGCCAAATGGATTTACCG	45	11	9	6	11	9	12	5	1	1	6	7	5	2	0	3	1	0	0	0
ACAGCAACTCTCAAACGTTTTTGTAA_GACAGAAAAGCCAAATGGATTTACCG	28	22	11	9	5	5	12	2	7	3	5	2	1	1	0	1	6	5	6	0
AGTATAAACCAAAATAGCTTTTGCGA_GACAGAAAAGCCAAATGGATTTACCG	37	4	3	0	0	2	0	3	1	0	0	1	1	0	1	0	3	0	1	3
TATACAATAAGGAAGAGAATTAAGAT_GACAGAAAAGCCAAATGGATTTACCG	161	39	27	13	16	8	32	7	9	2	14	18	24	3	2	32	18	8	19	7
ACTATAATAGATAAACTTCTTTAGGC_GACAGAAAAGCCAAATGGATTTACCG	17	10	11	0	2	1	7	2	1	1	6	2	2	3	1	10	5	2	3	1
TTTTGAAATTTTAATAGTGTTAAAAA_GACAGAAAAGCCAAATGGATTTACCG	60	8	0	0	0	1	0	0	0	1	0	0	2	0	0	3	6	2	5	2
TCCAAAATAGGGAATATTTTTGAAGT_GACAGAAAAGCCAAATGGATTTACCG	57	15	7	2	6	2	6	1	0	0	1	3	4	0	1	5	4	3	7	2
AACGAAAGAATAAAAGAATTTAATTC_GACAGAAAAGCCAAATGGATTTACCG	38	2	0	1	0	0	1	0	0	0	1	0	0	0	0	0	0	0	0	0
CCCTGAATTTTCAACGGTGTTTTTGT_GACAGAAAAGCCAAATGGATTTACCG	49	8	7	0	4	7	9	4	2	0	2	4	6	2	1	10	12	10	14	5
CTTAGAATCTCAAATATGCTTATTCA_GACAGAAAAGCCAAATGGATTTACCG	40	13	14	12	9	6	12	9	6	4	6	11	12	2	3	12	10	11	10	9
ATCCTAATTTATAAAGGTGTTTGACA_GACAGAAAAGCCAAATGGATTTACCG	74	24	11	5	8	3	8	4	1	4	5	5	3	2	1	2	0	1	1	0
CGTGCAAAAGACAAACTGGTTGTATG_GACAGAAAAGCCAAATGGATTTACCG	148	42	27	19	22	22	29	11	7	7	22	30	18	7	12	21	21	25	19	8
ACAATAAATGCGAAGATAGTTTTATC_GACAGAAAAGCCAAATGGATTTACCG	44	5	2	2	5	1	2	0	3	0	1	0	1	0	0	0	0	0	0	0
CAACAAAGGGGGAAAGGCATTCGTTG_GACAGAAAAGCCAAATGGATTTACCG	45	19	8	11	5	7	4	2	1	4	2	6	3	1	1	1	1	3	4	6
TGTGAAAATACAAATGTGATTTTGCG_GACAGAAAAGCCAAATGGATTTACCG	129	44	37	16	12	6	17	9	8	4	24	26	28	7	10	19	9	17	8	6
GTGTTAACCCCTAAGTACTTTTAAAA_GACAGAAAAGCCAAATGGATTTACCG	123	29	12	3	6	8	9	0	1	2	6	10	5	0	2	3	2	3	0	1
AGTTTAATTTATAATTTCTTTACAGC_GACAGAAAAGCCAAATGGATTTACCG	48	8	2	0	0	0	1	2	0	0	1	2	0	0	0	1	0	0	0	1
GCGTTAAGAAAAAAAGACATTGGCTG_GACAGAAAAGCCAAATGGATTTACCG	60	31	20	13	8	7	28	10	8	2	20	16	22	3	10	8	8	7	7	7
ATCTGAACCACTAATGGACTTGCTAG_GACAGAAAAGCCAAATGGATTTACCG	38	13	2	1	0	1	4	1	1	0	4	4	3	0	0	0	4	2	1	2
ATCCCAATATAGAATTGAATTTGATT_GACAGAAAAGCCAAATGGATTTACCG	81	20	7	1	3	6	13	5	1	2	10	11	6	1	2	8	14	11	9	6
CACTTAACGAGCAAGCAGGTTTTGCA_GACAGAAAAGCCAAATGGATTTACCG	58	14	4	4	13	3	16	13	6	5	11	12	6	3	4	5	9	4	0	0
GATTAAAATTCAAACTTATTTTGCAA_GACAGAAAAGCCAAATGGATTTACCG	276	72	46	7	26	17	27	18	11	5	37	34	29	5	10	18	17	12	13	12
GAACCAAAATAGAATTGCGTTTTTGA_GACAGAAAAGCCAAATGGATTTACCG	214	66	34	18	29	8	55	27	13	9	40	37	32	7	7	33	17	11	15	10
TGGTTAAACGAAAAGAAAGTTCTGGT_GACAGAAAAGCCAAATGGATTTACCG	39	9	4	2	1	0	1	0	0	3	2	1	0	2	0	2	0	1	0	0
ACTTAAATTGCTAAAGAGATTGTATA_GACAGAAAAGCCAAATGGATTTACCG	99	20	15	4	8	5	10	5	2	0	5	12	4	1	2	3	4	1	3	3
CCCCCAAAAGTAAAGATATTTTGTTT_GACAGAAAAGCCAAATGGATTTACCG	79	12	2	0	2	1	3	1	0	0	4	4	2	0	0	14	22	9	17	20
ACTTGAAAGGTCAAACCAATTCTGAA_GACAGAAAAGCCAAATGGATTTACCG	12	12	12	4	1	3	0	2	0	1	1	0	4	0	0	0	0	0	0	0
CACATAATATAAAAAAGCATTTAGCT_GACAGAAAAGCCAAATGGATTTACCG	132	39	19	3	2	4	17	2	3	2	10	18	9	2	2	17	14	7	11	7
CCTGCAAAAAGCAATTTCATTTGCGA_GACAGAAAAGCCAAATGGATTTACCG	6	0	0	0	0	0	0	0	0	0	0	0	0	0	0	0	0	0	0	0
TTATCAAAACGGAACTTATTTATGCG_GACAGAAAAGCCAAATGGATTTACCG	83	32	18	20	14	10	19	10	8	5	16	16	25	3	11	17	4	4	14	9
GCGTGAAAGGTTAAGATTGTTTAGCT_GACAGAAAAGCCAAATGGATTTACCG	89	25	7	2	10	7	10	7	1	2	7	9	5	1	1	7	4	1	0	1
TGTTTAAGGTCAAAGACCTTTAATAA_GACAGAAAAGCCAAATGGATTTACCG	10	1	1	0	1	0	1	0	0	0	0	1	0	0	0	0	0	0	0	0
ATTCAAAGTCCTAACGGTGTTTCTTC_GACAGAAAAGCCAAATGGATTTACCG	67	39	31	6	17	9	27	7	4	4	20	24	15	8	14	26	27	19	9	3
TATCTAATGCACAATTAAGTTTAACA_GACAGAAAAGCCAAATGGATTTACCG	146	42	26	17	11	18	34	14	6	3	26	13	25	13	10	32	25	19	25	13
GTACGAATCAATAACTAATTTATATA_GACAGAAAAGCCAAATGGATTTACCG	100	1	0	0	0	0	0	0	0	0	0	0	0	0	0	0	5	0	1	1
GAGGCAATCGAAAAGGGTCTTGTTAA_GACAGAAAAGCCAAATGGATTTACCG	1	0	0	0	0	0	0	0	0	0	0	0	0	0	0	0	0	0	0	0
TGGCAAAACTTCAATGAGTTTCGTTC_GACAGAAAAGCCAAATGGATTTACCG	237	51	40	15	19	25	37	13	6	11	27	27	18	6	1	14	11	10	7	7
CCTGTAATTTGCAATCCGCTTTCGTG_GACAGAAAAGCCAAATGGATTTACCG	34	8	3	2	2	1	1	1	1	0	5	4	1	2	0	3	3	4	0	1
AATTAAATTTCGAATAGTGTTATTTA_GACAGAAAAGCCAAATGGATTTACCG	21	4	3	1	1	0	0	0	0	0	0	0	2	0	0	0	5	0	1	0
AATCGAATACGAAACAGATTTCATGG_GACAGAAAAGCCAAATGGATTTACCG	272	88	48	22	15	23	45	21	21	5	36	28	32	8	9	16	12	11	12	14
AAGCTAAACATGAACGCGTTTGTAC_GACAGAAAAGCCAAATGGATTTACCG	46	10	7	2	0	1	3	2	1	1	3	0	2	0	0	0	0	0	0	0
TCATTAAAAGGGAAATCATTTCAACA_GACAGAAAAGCCAAATGGATTTACCG	51	15	9	4	6	9	16	11	2	2	11	8	15	3	4	7	14	12	3	0
CAGCAAAACTCAAACCCATTTATATC_GACAGAAAAGCCAAATGGATTTACCG	8	1	0	0	1	1	1	1	0	1	0	1	0	0	0	1	0	0	0	0
ATTAAAAATGGCAAGACTCTTGTTAC_GACAGAAAAGCCAAATGGATTTACCG	39	18	9	9	10	8	11	4	2	4	3	1	0	0	0	6	1	0	2	0
ATCGAAAAAGGAAAAACTATTATGGT_GACAGAAAAGCCAAATGGATTTACCG	71	18	11	4	5	6	14	1	0	3	8	13	9	2	1	8	11	4	9	6
GCGCGAACCAATAATTTGATTGTTAA_GACAGAAAAGCCAAATGGATTTACCG	64	11	9	5	8	3	12	5	3	3	8	11	9	2	0	10	10	4	8	5
TCGCAAAAGGCCAATGGGTTTCAGGC_GACAGAAAAGCCAAATGGATTTACCG	35	2	3	0	2	2	0	2	0	0	0	1	0	0	0	0	0	1	1	0
AACCTAACAATTAAGAGTGTTTTTGA_GACAGAAAAGCCAAATGGATTTACCG	83	31	20	12	22	5	35	14	11	7	28	30	30	13	13	21	26	22	14	8
GAAATAAGGGGCAATATGGTTAGTAA_GACAGAAAAGCCAAATGGATTTACCG	30	2	3	1	1	0	3	2	3	0	4	8	5	0	1	0	0	0	0	0
AAACAAAACAGGAATATCGTTATATC_GACAGAAAAGCCAAATGGATTTACCG	108	41	42	17	17	14	27	9	8	6	12	21	14	6	5	18	17	19	14	7
ACATTAATTTCAAAGAGGGTTTCATT_GACAGAAAAGCCAAATGGATTTACCG	14	2	3	4	1	3	6	2	1	1	8	2	5	2	0	14	9	2	3	6
CCTGGAAGGATAAACCTGATTTACGG_GACAGAAAAGCCAAATGGATTTACCG	74	19	26	10	8	9	24	11	7	5	2	12	7	2	5	10	7	7	9	4
ACAAGAAGAACGAACGATTTTAACAT_GACAGAAAAGCCAAATGGATTTACCG	248	96	62	33	41	13	59	14	18	10	46	43	28	13	12	35	39	41	30	18
TCTATAAGTGTCAATGCCTTTATCAG_GACAGAAAAGCCAAATGGATTTACCG	71	14	12	4	10	3	16	7	3	3	12	15	18	5	8	5	8	6	2	4
CCTTTAAAAGAAAATTTCATTTTCAT_GACAGAAAAGCCAAATGGATTTACCG	62	10	5	0	0	1	3	1	0	0	0	2	0	0	0	0	5	1	5	3
TAACAAAACTGTAAACGTCTTATCAA_GACAGAAAAGCCAAATGGATTTACCG	192	75	48	19	24	16	46	23	18	3	33	25	25	8	12	31	30	23	26	16
TTTATAACTCCAAAGGTAGTTCTTTT_GACAGAAAAGCCAAATGGATTTACCG	91	34	17	6	7	3	9	4	5	0	13	9	11	1	3	9	9	4	6	8
AGCTAAAGATCAAATTTTCTTGGGGA_GACAGAAAAGCCAAATGGATTTACCG	20	4	2	0	0	1	6	4	2	1	8	8	2	0	0	0	1	0	0	0
CAACAAAGTAGCAACCTAGTTTACTT_GACAGAAAAGCCAAATGGATTTACCG	29	7	4	2	2	0	3	2	1	1	6	10	6	2	6	7	12	6	1	1
ATTTGAAACTTAAAGACGCTTTATTA_GACAGAAAAGCCAAATGGATTTACCG	97	37	13	8	3	3	24	5	1	1	12	15	11	1	4	25	33	18	28	26
ATTGGAAGCGTGAAGGAGGTTATGTA_GACAGAAAAGCCAAATGGATTTACCG	77	38	29	15	19	14	16	8	5	2	18	12	12	4	5	11	9	13	10	4
TATACAATTGTTAATTGTTTTGGGAG_GACAGAAAAGCCAAATGGATTTACCG	377	142	113	48	47	29	90	49	22	11	68	79	63	20	29	54	68	47	48	25
TCTAAAAAAAAACAAGTACATTACTAT_GACAGAAAAGCCAAATGGATTTACCG	1	1	0	0	0	0	1	0	0	0	0	0	0	0	0	1	0	0	0	0
CATTTAAAATCGAAATGATTTGCATT_GACAGAAAAGCCAAATGGATTTACCG	1	0	0	0	0	0	0	0	0	0	0	0	0	0	0	0	0	0	0	0
GGTGAAACAGCAAATTGTGTTTATAG_GACAGAAAAGCCAAATGGATTTACCG	24	6	9	4	8	2	21	5	0	1	6	5	3	0	1	1	10	3	4	1
CAACGAAAGCCAAAATGAATTGATGT_GACAGAAAAGCCAAATGGATTTACCG	73	41	28	12	14	10	25	23	17	9	16	18	19	4	7	20	12	25	16	14
GAAGGAAAGAATAACATCGTTTGACC_GACAGAAAAGCCAAATGGATTTACCG	162	61	34	18	22	19	45	24	12	6	29	29	23	15	12	34	24	14	19	11
ACACAAACGAAAAAGTTGCTTAGTAC_GACAGAAAAGCCAAATGGATTTACCG	54	27	22	5	17	9	19	12	3	2	8	5	4	3	7	7	10	14	6	4
TATGAAATGGGAAAGCGCTTTCGGAT_GACAGAAAAGCCAAATGGATTTACCG	58	11	13	4	7	4	5	3	2	2	1	3	2	0	0	0	2	1	0	0
AGCACAAATTTTAAACATATTTACAC_GACAGAAAAGCCAAATGGATTTACCG	316	87	58	20	24	19	46	11	8	2	39	42	19	15	8	46	31	20	27	18
GCGTTAAACCGCAAACTACTTGCGTC_GACAGAAAAGCCAAATGGATTTACCG	59	28	7	9	2	10	12	3	4	5	9	4	4	2	4	10	2	4	5	4
TCATGAAAACTTAAAGATATTATTCC_GACAGAAAAGCCAAATGGATTTACCG	358	103	58	24	25	20	45	13	8	5	29	37	30	8	8	26	33	23	25	22
ATGCCAAACAAGAACCTGATTAATTG_GACAGAAAAGCCAAATGGATTTACCG	23	9	9	1	1	1	3	1	0	0	0	0	2	0	4	0	0	0	1	0
CGGTCAAGTCGGAACGGGCTTTGGGG_GACAGAAAAGCCAAATGGATTTACCG	39	8	5	4	1	1	5	3	2	0	7	7	3	0	3	7	2	2	1	2
ACGTTAATCGCAAACCGACTTTAATT_GACAGAAAAGCCAAATGGATTTACCG	32	3	1	0	0	1	1	0	0	0	0	0	0	0	0	0	0	0	0	0
TGTACAATAATGAACCTTGTTTAAGC_GACAGAAAAGCCAAATGGATTTACCG	38	9	13	4	3	7	8	9	2	3	14	22	10	2	9	6	4	7	4	7
ATCAAAACATTTAAACCGGTTTTTGA_GACAGAAAAGCCAAATGGATTTACCG	134	49	18	6	8	13	28	9	11	1	24	9	9	5	6	9	11	8	17	4
CGGGCAAAAGCCAATGGGTTTCTTCA_GACAGAAAAGCCAAATGGATTTACCG	42	7	3	0	2	1	1	2	1	0	1	1	2	0	1	5	3	0	4	1
CTTACAATCATCAAAAACGTTAAGAA_GACAGAAAAGCCAAATGGATTTACCG	11	3	0	0	3	1	5	1	1	0	2	2	2	0	0	0	1	1	0	0
GTCTCAATTTATAAAATAATTTCGAT_GACAGAAAAGCCAAATGGATTTACCG	20	2	2	1	0	0	1	0	0	0	2	2	1	0	0	1	5	0	5	1
GCAAAAATATTTAATAACATTAAAGG_GACAGAAAAGCCAAATGGATTTACCG	163	30	5	2	2	0	4	2	0	0	1	3	2	1	0	3	10	2	5	3
GTTAGAAATAAAATGAGCTTACGGC_GACAGAAAAGCCAAATGGATTTACCG	1	0	0	0	0	0	0	0	0	0	0	0	0	0	0	1	0	0	0	0
ACACGAATTTTTAATTACATTCTTAT_GACAGAAAAGCCAAATGGATTTACCG	27	6	1	0	0	0	1	0	0	0	1	1	0	0	0	5	2	0	6	2
TGTTAAACACATAAAGAGTTTATTGA_GACAGAAAAGCCAAATGGATTTACCG	94	53	17	10	10	9	20	4	1	1	12	21	15	3	5	27	10	11	8	10
CAAAAAAGTTGAAATACATTTAATGA_GACAGAAAAGCCAAATGGATTTACCG	178	40	16	4	7	5	10	2	1	1	8	9	5	5	1	10	15	5	1	1
TACTTAACAGATATGTACTTAAAAA_GACAGAAAAGCCAAATGGATTTACCG	76	21	8	3	2	3	5	1	0	0	6	3	4	0	0	6	8	6	8	0
CACCGAATGTGAAAGCGTATTAGATT_GACAGAAAAGCCAAATGGATTTACCG	65	16	15	3	2	4	9	1	1	2	6	3	2	0	2	3	2	4	2	0
CAAATAAAATTCAAGTAGTTTGGTTG_GACAGAAAAGCCAAATGGATTTACCG	54	12	12	0	6	11	8	2	1	1	4	2	3	0	1	1	6	5	6	8
TATCAAATGATGAAGTATCTTTTCGC_GACAGAAAAGCCAAATGGATTTACCG	55	17	25	10	10	8	19	9	7	3	16	16	10	2	3	7	1	1	0	1
TGTTAAACTACCAAAAGCCTTATTGC_GACAGAAAAGCCAAATGGATTTACCG	87	44	42	21	27	31	76	43	43	27	150	196	201	103	133	459	569	507	670	554
CGGGTAAGGCTAAAAATGGTTGGACA_GACAGAAAAGCCAAATGGATTTACCG	102	17	13	8	7	8	15	5	4	1	10	9	1	1	1	0	3	3	2	1
GTACTAACTCGGAATCGTGTTTGGTA_GACAGAAAAGCCAAATGGATTTACCG	49	14	15	11	8	13	12	9	8	5	18	21	18	9	7	10	4	13	5	4
TTTATAATTCATAAATCCTTTTAATT_GACAGAAAAGCCAAATGGATTTACCG	43	2	0	0	0	0	0	0	0	0	1	0	0	0	0	0	6	0	0	1
TATCGAATTGATAAACTAATTTAATG_GACAGAAAAGCCAAATGGATTTACCG	77	42	14	4	4	3	10	10	2	3	19	12	17	4	1	4	9	3	7	1
CTAATAAGCAACAATGGGATTTATTT_GACAGAAAAGCCAAATGGATTTACCG	21	12	4	3	2	3	10	2	0	0	2	2	2	0	0	2	1	2	3	2
ACCATAACTCGGAAAGTCATTAGGTT_GACAGAAAAGCCAAATGGATTTACCG	111	30	33	15	20	5	31	13	6	3	11	9	17	5	5	10	5	10	16	1
TAATAAATACAAAACTATGTTAGCAT_GACAGAAAAGCCAAATGGATTTACCG	98	19	12	9	10	5	10	9	4	3	8	12	5	1	2	7	6	11	8	4
TGTATAATCCGCAACACTGTTCAATG_GACAGAAAAGCCAAATGGATTTACCG	19	4	3	1	0	3	0	0	0	0	0	0	0	0	0	0	0	0	0	0
CAATTAAATTTTACAGCATTAGAAA_GACAGAAAAGCCAAATGGATTTACCG	20	2	4	1	1	0	3	0	0	0	2	3	6	1	0	4	8	1	8	4
ATTTTAAGTGGAAAAAATATTACAGC_GACAGAAAAGCCAAATGGATTTACCG	257	49	30	6	18	15	36	14	7	2	14	30	15	1	6	13	8	9	11	5
CGACAAAGACTTAAATAGGTTGCTTT_GACAGAAAAGCCAAATGGATTTACCG	50	14	6	5	3	1	2	0	0	1	0	0	0	1	0	0	1	0	1	0
ACAAGAATGTGGAAATCTTTTGCATC_GACAGAAAAGCCAAATGGATTTACCG	27	4	10	1	1	5	10	7	1	4	7	9	9	4	6	1	1	6	5	1
ACCGAAACTTCCAACTAGTTTGCATT_GACAGAAAAGCCAAATGGATTTACCG	20	10	3	0	4	5	3	5	2	3	5	8	11	1	5	4	2	1	4	0
TTTATAAAGCTTAAACAAATTTAGCT_GACAGAAAAGCCAAATGGATTTACCG	23	14	8	0	1	0	1	0	0	0	0	3	0	0	0	1	5	0	0	0
ATCTTAAAATTCAATTGTATTTCGTA_GACAGAAAAGCCAAATGGATTTACCG	139	34	17	9	8	8	4	4	1	5	4	6	6	8	2	10	4	3	3	2
GCCTAAACTTTGAATATGTTTTAGCG_GACAGAAAAGCCAAATGGATTTACCG	174	55	31	11	21	14	30	7	12	5	9	13	13	5	2	8	15	11	8	2
ATGTGAACGGGCAACCCTGTTAGGGG_GACAGAAAAGCCAAATGGATTTACCG	26	11	7	1	3	8	11	1	2	1	2	3	0	0	1	0	0	0	1	1
CCAGAAAACGGCAACGGACGTTGAGTT_GACAGAAAAGCCAAATGGATTTACCG	216	61	37	18	32	21	41	21	11	0	24	31	13	6	4	19	25	15	21	11
AGGGAAAATTTAAAGGTTTTTTGGAA_GACAGAAAAGCCAAATGGATTTACCG	19	2	2	0	1	1	4	1	2	0	0	4	2	0	0	3	7	0	0	2
AGGGAAATCCTAAATACGATTTTGGT_GACAGAAAAGCCAAATGGATTTACCG	87	14	16	4	8	6	8	2	2	1	7	4	11	0	2	4	0	1	0	1
CCAGTAATAAGTAACGTCTTTGTACT_GACAGAAAAGCCAAATGGATTTACCG	20	5	4	2	2	4	6	0	1	0	4	13	3	0	0	3	3	0	4	2
TAACGAACTGTTAAAAAGGTTGGTAC_GACAGAAAAGCCAAATGGATTTACCG	15	12	17	8	8	6	26	6	6	1	9	8	8	5	6	21	15	9	12	7
TTACAAAACGCCAATAGAATTATTAT_GACAGAAAAGCCAAATGGATTTACCG	212	20	7	2	2	0	5	0	0	0	2	2	2	1	0	3	17	3	12	9
GCGCAAACGAGGAATCTCGTTGAACG_GACAGAAAAGCCAAATGGATTTACCG	17	8	5	6	4	6	12	3	4	3	8	5	7	3	0	2	1	1	3	3
AGCATAAATCGCAACTCTTTTTTTCA_GACAGAAAAGCCAAATGGATTTACCG	171	57	46	26	27	13	28	23	8	4	25	32	24	11	8	24	17	23	9	8
TGGGAAAACGTCAAGAGCGTTCGCGG_GACAGAAAAGCCAAATGGATTTACCG	1	0	3	1	2	1	3	0	1	1	0	0	0	0	0	2	1	2	1	0
TAACAAATAGACAATGTTATTATGAT_GACAGAAAAGCCAAATGGATTTACCG	104	30	10	9	4	7	15	5	4	4	6	13	20	6	9	18	5	8	5	5
TCGCGAACTCGCAAAGCATTTTTACA_GACAGAAAAGCCAAATGGATTTACCG	37	12	6	3	7	4	18	4	2	0	8	18	17	2	2	4	2	12	4	4
TTTGCAACTAAGAAATTGTTTCTTT_GACAGAAAAGCCAAATGGATTTACCG	1	1	0	0	0	0	0	0	0	0	0	0	0	0	0	0	0	0	0	0
GCTCGAAGTGTAAAAGTAGTTCAATC_GACAGAAAAGCCAAATGGATTTACCG	34	21	14	6	8	1	13	5	6	3	10	3	3	2	3	4	0	0	2	2
TTCGTAATTAAGAAATTGGTTGGGTG_GACAGAAAAGCCAAATGGATTTACCG	13	0	1	0	0	0	0	0	0	0	0	0	0	0	0	0	0	0	0	0
GCTGGAACTCTCAAGGCAATTTGGCA_GACAGAAAAGCCAAATGGATTTACCG	3	0	0	0	0	0	0	0	0	0	0	1	0	0	0	0	0	1	1	0
GTCCTAACGCGTAAAATTATTCTGTT_GACAGAAAAGCCAAATGGATTTACCG	124	40	30	19	10	22	54	15	13	7	46	46	41	18	27	57	49	48	39	34
AATATAATCGGGAACTACATTGGATGA_GACAGAAAAGCCAAATGGATTTACCG	335	128	83	40	59	28	92	42	22	16	65	55	47	21	20	50	40	38	22	10
CCTTCAAAAGGCAACTTTTTTTAAC_GACAGAAAAGCCAAATGGATTTACCG	1	0	0	0	0	0	0	0	0	0	0	0	0	0	0	0	0	0	0	0
CTAGGAATCGAGAAGGGAGTTGTACA_GACAGAAAAGCCAAATGGATTTACCG	225	67	51	26	27	32	71	30	14	13	66	64	46	17	21	58	53	53	73	43
TGGAGAAGAAAGAATGATGTTGGCCT_GACAGAAAAGCCAAATGGATTTACCG	98	32	21	9	8	3	18	6	5	6	15	12	15	5	4	6	6	3	2	3
CTATCAAACACTAATGTCATTACTTT_GACAGAAAAGCCAAATGGATTTACCG	47	10	8	2	7	4	22	11	9	3	23	36	45	16	27	70	93	82	94	72
CAATGAATCATGAAGACGGTTGACCG_GACAGAAAAGCCAAATGGATTTACCG	47	18	12	4	2	2	4	6	8	9	8	14	13	9	5	22	8	4	5	2
ACCCTAAAAATTAACTATTTTATGCA_GACAGAAAAGCCAAATGGATTTACCG	60	12	4	0	1	1	2	1	0	0	1	5	2	0	0	1	9	1	5	3
CTGAAAAAAATCAACGTCATTACTTT_GACAGAAAAGCCAAATGGATTTACCG	45	13	8	5	5	3	14	7	2	4	14	7	11	2	1	17	20	17	19	10
TCGAAAATGGGTAACACCGTTACTTA_GACAGAAAAGCCAAATGGATTTACCG	373	152	104	47	48	30	72	41	27	22	58	72	64	18	23	53	36	37	27	24
CGTTTAAAGTATAATACGGTTGATCA_GACAGAAAAGCCAAATGGATTTACCG	49	9	10	3	7	3	11	6	6	0	6	3	8	2	3	8	6	7	6	4
GAACAAACTGTTAAGCGTGTTCCCGG_GACAGAAAAGCCAAATGGATTTACCG	71	40	23	7	15	11	28	5	8	2	25	21	19	6	3	20	12	5	6	6
ATCCTAAGAATCAATCGTATTATAAA_GACAGAAAAGCCAAATGGATTTACCG	49	11	8	1	5	3	7	0	0	0	2	4	5	0	1	6	7	3	11	5
AATCTAAATTCAAACTTTTTTGATCG_GACAGAAAAGCCAAATGGATTTACCG	8	4	4	1	3	1	2	0	0	0	0	0	1	0	0	0	2	1	0	0
CACTAAACAGCAAATTACATTATACA_GACAGAAAAGCCAAATGGATTTACCG	41	3	4	1	2	2	2	0	0	1	1	2	1	0	0	5	8	5	3	1
GCTTTAATTGACAAGGGTATTCGCAT_GACAGAAAAGCCAAATGGATTTACCG	5	4	13	3	2	0	16	6	5	3	9	3	3	2	4	5	4	4	1	1
AAGCGAATGTGTAAAAGATTTTATAC_GACAGAAAAGCCAAATGGATTTACCG	45	20	8	3	6	2	13	7	1	1	5	12	8	2	2	4	9	4	0	4
TTAAGAAATTTCAAACCCTTTCCAAA_GACAGAAAAGCCAAATGGATTTACCG	18	3	1	1	2	1	3	0	0	0	3	2	1	2	2	9	10	11	1	4
AACCTAAATAAGAAAATAGTTGATGT_GACAGAAAAGCCAAATGGATTTACCG	51	20	13	12	13	6	19	10	3	0	9	7	7	5	4	6	1	1	0	0
TCTGGAAGCAGTAAGCTTGTTATTCA_GACAGAAAAGCCAAATGGATTTACCG	86	32	16	2	7	10	12	10	6	1	3	9	8	3	2	0	1	0	0	2
ATCCCAACTAGGAAATGTGTTATCAG_GACAGAAAAGCCAAATGGATTTACCG	86	65	28	22	23	17	35	32	8	10	27	33	21	8	11	13	5	16	19	16
TCTTTAATATTTAAGGCCCTTTTTAT_GACAGAAAAGCCAAATGGATTTACCG	117	19	3	1	6	4	6	1	0	0	4	4	4	0	0	3	8	0	9	12
ATTCCAAACAATAACCAATTTGTTTT_GACAGAAAAGCCAAATGGATTTACCG	15	5	1	0	0	2	0	0	0	0	0	0	0	0	0	0	0	0	0	0
TCAGGAAGAAGGAAAATGTTTATAAC_GACAGAAAAGCCAAATGGATTTACCG	38	12	0	3	1	0	1	2	2	1	4	3	2	1	1	0	1	0	0	0
CAGAAAAAATAAAACTTCTTTCAACT_GACAGAAAAGCCAAATGGATTTACCG	70	16	4	2	3	4	8	1	1	0	0	2	2	1	0	4	7	6	11	3
CCCACAACACGGAATTGACTTTCCGA_GACAGAAAAGCCAAATGGATTTACCG	2	2	0	3	4	0	0	0	0	0	0	4	3	1	1	0	0	0	1	0
GCGCCAAGCGCAAAGGGGCTTGGGAG_GACAGAAAAGCCAAATGGATTTACCG	77	23	12	1	3	3	5	3	1	1	4	3	1	2	6	3	5	1	7	4
AACGTAACGCTTAACTATTTTGTAAA_GACAGAAAAGCCAAATGGATTTACCG	84	26	9	5	10	8	19	11	2	5	13	9	7	4	7	13	4	8	6	6
CTCTCAACATGCAATATTATAAGGT_GACAGAAAAGCCAAATGGATTTACCG	28	9	2	0	0	2	0	0	0	0	0	0	0	0	0	0	0	0	0	0
TATAAAAACTGTAAATTGCTTGGTGT_GACAGAAAAGCCAAATGGATTTACCG	31	8	9	2	6	3	7	5	3	0	8	6	7	3	3	6	10	7	12	3
TTTATAAATCCCAATTTCTTTTATGG_GACAGAAAAGCCAAATGGATTTACCG	32	7	1	1	0	2	0	0	0	0	0	1	0	0	0	0	0	0	0	0
ACATTAAGTATTAAGAAAATTAGGGT_GACAGAAAAGCCAAATGGATTTACCG	164	37	25	6	10	7	22	8	1	3	17	27	12	2	2	20	26	11	16	8
ACTAAAACATGAAAGACCTTTTAGTT_GACAGAAAAGCCAAATGGATTTACCG	27	15	6	4	6	4	8	0	2	2	4	4	2	4	0	5	4	2	5	2
CGCCAAAGATTGAACGGGGTTTTTTA_GACAGAAAAGCCAAATGGATTTACCG	30	2	5	0	0	1	2	2	0	1	2	4	4	1	0	0	5	3	1	0
CAAAAAAAACAAAAATCTTTTACTAA_GACAGAAAAGCCAAATGGATTTACCG	25	3	0	0	0	0	0	0	0	0	0	0	0	0	0	0	0	0	0	0
TGGCTAATTGGCAAGTCATTTACGTC_GACAGAAAAGCCAAATGGATTTACCG	19	9	2	0	1	0	0	4	3	1	2	2	0	0	0	3	0	0	0	2
CCCTCAATATCCAATGGTTTTTTAAT_GACAGAAAAGCCAAATGGATTTACCG	30	4	2	1	2	0	0	1	0	0	1	0	1	0	0	0	4	0	1	0
CATTTAAGTTTAAAAGTGTTTGGGGG_GACAGAAAAGCCAAATGGATTTACCG	55	14	5	3	5	2	4	1	2	0	6	4	3	1	1	6	4	0	1	0
TTCAGAAAGTTTAAATATTTTTCCAC_GACAGAAAAGCCAAATGGATTTACCG	107	26	19	9	5	1	13	6	5	3	10	10	5	0	1	5	8	6	12	3
AGCATAAACGGTAAGGTATTTATTAT_GACAGAAAAGCCAAATGGATTTACCG	20	3	1	0	0	0	0	0	0	0	1	2	1	0	1	5	8	2	7	6
TTTACAATGCAGAATGAGATTTTCTG_GACAGAAAAGCCAAATGGATTTACCG	33	9	7	2	6	12	12	4	2	2	2	5	3	0	1	1	2	1	0	1
TGGTAAAATGGGAATTAAATTCATCA_GACAGAAAAGCCAAATGGATTTACCG	50	3	5	3	0	5	2	2	0	0	7	2	2	0	1	1	3	3	0	1
GTTTTAAAGTTTAACTTCATTAAACG_GACAGAAAAGCCAAATGGATTTACCG	49	20	11	2	1	2	3	0	1	0	4	0	2	1	0	0	0	0	0	0
TTAGAAACAACAAATGTTCTTGTTTT_GACAGAAAAGCCAAATGGATTTACCG	24	4	4	0	0	2	1	1	2	0	7	4	6	1	1	9	9	12	11	7
AGAAAAATTCGTAAGTAAATTGGCCG_GACAGAAAAGCCAAATGGATTTACCG	53	12	7	1	2	0	10	3	2	2	6	7	8	4	0	9	3	3	7	0
TCACAAAAGTATAAGTCAATTTAGTG_GACAGAAAAGCCAAATGGATTTACCG	83	24	9	6	2	2	6	5	3	0	4	3	5	3	1	0	2	2	3	0
TGTGTAACGTCTAAGACGGTTTTAAG_GACAGAAAAGCCAAATGGATTTACCG	147	38	42	18	25	23	29	17	9	10	41	25	16	11	10	25	12	14	14	13
CAAGTAATCTGGAACTGGGTTTCGAA_GACAGAAAAGCCAAATGGATTTACCG	88	26	12	6	2	9	6	1	2	0	3	3	4	5	1	1	0	0	0	0
TGAAGAAGAGGCAACGTGTTTCGCTG_GACAGAAAAGCCAAATGGATTTACCG	24	7	6	2	0	1	7	1	1	2	5	7	5	4	2	10	4	5	2	0
GGTCCAACACAGAAGCAAGTTTGCGC_GACAGAAAAGCCAAATGGATTTACCG	10	4	1	0	0	1	0	0	0	0	0	0	0	0	0	0	0	0	0	0
AAGGAAAATAAAAACTGCGTTCATAG_GACAGAAAAGCCAAATGGATTTACCG	29	9	13	7	6	5	13	4	3	2	6	10	9	4	1	7	4	8	11	5
TTCTAAAATGCCAATTATCTTAAGTC_GACAGAAAAGCCAAATGGATTTACCG	13	0	1	2	1	2	0	0	2	1	2	3	0	1	0	0	0	0	0	0
AAAATAAATAAGAAGGCGATTGTTCG_GACAGAAAAGCCAAATGGATTTACCG	27	5	3	0	0	1	2	0	0	0	0	0	0	0	0	3	0	0	2	1
ATGAAAAGAGTAAAGCGGGTTAGGTG_GACAGAAAAGCCAAATGGATTTACCG	3	2	2	0	0	0	2	2	0	0	3	2	1	0	2	2	1	1	1	1
ATCATAACCCATAACTCTATTTTCCG_GACAGAAAAGCCAAATGGATTTACCG	26	13	13	6	9	2	8	10	1	1	5	11	4	2	0	2	0	0	2	0
TTCGCAATCAATAACAGGATTTTTTA_GACAGAAAAGCCAAATGGATTTACCG	135	36	27	14	9	12	22	7	6	4	18	11	16	5	1	17	21	10	20	7
ATTACAATCAGAAAGAAATTTATAGC_GACAGAAAAGCCAAATGGATTTACCG	59	14	10	3	4	5	7	4	0	1	6	4	6	0	1	6	1	2	4	0
AAATTAACGTTAAACCGAATTCCCCC_GACAGAAAAGCCAAATGGATTTACCG	79	22	27	6	14	7	20	5	5	2	6	9	10	1	3	5	2	4	1	1
AATACAACACCTAATAACCTTAAAGT_GACAGAAAAGCCAAATGGATTTACCG	36	25	21	5	7	7	8	12	2	2	6	3	4	0	0	4	1	4	0	0
CCACTAACCTTTAACTTTATTTACCC_GACAGAAAAGCCAAATGGATTTACCG	15	1	0	0	0	0	0	0	0	0	0	0	0	0	0	0	0	0	0	1
GATTGAAAAACGAATCAATTTATCGC_GACAGAAAAGCCAAATGGATTTACCG	92	41	35	5	23	15	31	13	6	5	20	24	16	4	8	31	22	9	20	5
AATAAAATATGTAAAGATTTTCGTAA_GACAGAAAAGCCAAATGGATTTACCG	108	20	14	4	5	4	11	4	4	2	10	9	7	4	1	15	19	11	8	6
CAAGGAACTGATAATGCCTTTAATCT_GACAGAAAAGCCAAATGGATTTACCG	38	9	3	3	5	0	3	1	1	1	1	1	0	0	1	2	1	0	1	0
CGCGTAAGGGGGAATGAGGTTACGAA_GACAGAAAAGCCAAATGGATTTACCG	165	43	29	17	16	25	29	10	9	6	36	42	18	9	12	22	16	18	26	15
TTCATAATTTGAAACGTTCTTGGATC_GACAGAAAAGCCAAATGGATTTACCG	66	20	8	8	6	7	10	3	2	2	4	2	1	0	1	1	0	0	0	0
ACCAAAACTCCGAAGCCGATTGATTA_GACAGAAAAGCCAAATGGATTTACCG	45	6	1	0	1	1	2	0	0	0	0	2	5	2	2	0	0	0	0	0
TGTAGAACTCAGAAAGTGTTTACTTA_GACAGAAAAGCCAAATGGATTTACCG	48	16	12	1	0	4	9	0	0	1	3	2	6	0	0	6	2	3	0	0
TAAACAATGGAGAATTGTCTTGTTTT_GACAGAAAAGCCAAATGGATTTACCG	73	17	15	2	9	6	11	5	2	2	6	6	10	6	3	15	25	14	16	13
ATTGCAAGTATGAATCGCTTTGAAGG_GACAGAAAAGCCAAATGGATTTACCG	249	137	82	26	34	37	80	41	19	8	63	70	51	29	37	77	86	71	83	50
TAATTAACCTGCAATTGTGTTAGGCA_GACAGAAAAGCCAAATGGATTTACCG	178	67	35	21	30	15	54	18	13	7	31	31	27	12	9	21	25	15	22	18
ACTGAAATTATCAATTGTGTTGGCGC_GACAGAAAAGCCAAATGGATTTACCG	115	33	34	5	12	10	18	6	3	0	17	20	16	14	8	11	11	5	2	2
ATAGAAAACCTAAAAAAGATTGTGT_GACAGAAAAGCCAAATGGATTTACCG	34	6	6	3	1	2	6	1	1	0	8	4	7	4	2	2	2	6	1	1
TCATGAATCTGTAACACTGTTACGGC_GACAGAAAAGCCAAATGGATTTACCG	87	26	13	6	7	15	12	7	5	3	8	11	10	4	3	7	2	3	0	0
TCGTCAATAAGCAAAACGGTTAAATT_GACAGAAAAGCCAAATGGATTTACCG	144	30	15	6	4	5	14	5	2	2	11	22	8	6	5	15	10	12	15	13
CGGGGAAGCGGGAAGCTTGTTGCGCA_GACAGAAAAGCCAAATGGATTTACCG	105	10	6	7	3	5	11	4	5	3	6	9	3	2	5	6	1	1	7	2
TATTAAATCGTTAAACAGTTTATAGT_GACAGAAAAGCCAAATGGATTTACCG	30	23	9	2	6	2	4	2	3	2	14	11	7	1	2	10	18	14	21	6
ACTTTAAAAGACAATGTGTTTCTTAA_GACAGAAAAGCCAAATGGATTTACCG	33	8	11	4	2	0	0	2	1	1	6	9	6	3	0	13	4	8	8	2
CTTATAAACAAGAAATGCATTTCTAA_GACAGAAAAGCCAAATGGATTTACCG	95	21	12	6	5	5	13	4	2	0	4	9	12	2	9	7	5	7	2	5
TTTTTAAACAAAAAGGTTATTAGCCT_GACAGAAAAGCCAAATGGATTTACCG	98	20	21	4	11	5	27	11	2	5	7	10	10	5	2	12	11	6	5	3
AAGATAAGCAGTAATATCGTTCCGAG_GACAGAAAAGCCAAATGGATTTACCG	46	19	12	4	11	3	8	6	2	1	3	6	1	1	2	2	0	0	0	0
ACTATAATACGCAATTGACTTCATAA_GACAGAAAAGCCAAATGGATTTACCG	31	20	16	3	2	5	4	0	1	0	3	7	2	1	5	6	9	3	2	4
ACATGAATTTAAAATGTATTTACCGG_GACAGAAAAGCCAAATGGATTTACCG	173	53	56	10	20	6	23	11	8	8	33	20	27	4	8	23	27	30	28	12
TGATTAAGTGTCAATTCATTTTCGTG_GACAGAAAAGCCAAATGGATTTACCG	84	24	23	10	22	10	26	8	10	7	18	18	5	1	2	10	6	5	5	1
CGTGTAACTTAGAATACAGTTGTATC_GACAGAAAAGCCAAATGGATTTACCG	179	40	19	13	16	25	21	10	8	10	17	43	50	23	42	134	211	294	448	403
CAGAGAATGTCTAACCAGATTATGTG_GACAGAAAAGCCAAATGGATTTACCG	29	17	7	3	6	1	11	7	0	2	6	6	5	3	2	4	5	7	5	2
TGCTAAAAACGGAACACAGTTCAGTC_GACAGAAAAGCCAAATGGATTTACCG	133	51	34	11	20	15	28	16	12	2	31	17	17	6	6	28	13	16	24	9
AATGAAAATTGTAACTGCTTTGAATA_GACAGAAAAGCCAAATGGATTTACCG	37	11	8	0	3	1	8	2	3	1	5	1	1	1	1	4	0	7	6	2
GTGACAAATCCTAATAGATTTTCTGG_GACAGAAAAGCCAAATGGATTTACCG	65	10	3	5	3	4	8	6	5	2	11	9	10	4	3	8	20	12	12	10
TCTGTAATTCGTAAAGGCGTTCTTTA_GACAGAAAAGCCAAATGGATTTACCG	32	7	2	1	2	0	3	3	1	0	1	0	0	0	0	0	1	0	0	0
ATTATAACCACTAATACTATTATGAA_GACAGAAAAGCCAAATGGATTTACCG	84	17	1	1	1	4	1	0	1	2	1	2	3	0	1	2	3	1	1	0
TAGGCAATTCTTAATCCTTTTATTGT_GACAGAAAAGCCAAATGGATTTACCG	44	6	3	1	1	1	3	0	1	1	3	4	4	0	5	8	10	10	10	5
AGGTTAATATCAAACTACGTTAGCAA_GACAGAAAAGCCAAATGGATTTACCG	72	33	25	15	11	16	11	8	5	3	15	16	22	3	13	18	13	9	13	9
TACACAAGCTATAATGTTGTTCTTAA_GACAGAAAAGCCAAATGGATTTACCG	31	19	16	7	4	7	11	4	4	2	3	0	1	0	2	0	2	0	0	0
CTCATAAGCAAGAAGTGTCTTAGCTA_GACAGAAAAGCCAAATGGATTTACCG	47	14	11	3	10	4	12	7	1	5	17	10	6	3	3	5	8	2	3	0
AAAACAATGGAGAATAGGTTTCCGCT_GACAGAAAAGCCAAATGGATTTACCG	211	71	70	30	37	21	63	30	25	11	37	41	45	14	26	62	61	47	60	29
TGTGTAATTGTTAATAATCTTTAAAC_GACAGAAAAGCCAAATGGATTTACCG	176	39	15	2	3	5	11	3	0	0	4	2	1	1	0	5	4	3	4	0
AAGATAACGTTAAAAGGGCTTATATT_GACAGAAAAGCCAAATGGATTTACCG	17	10	4	1	1	2	4	0	0	2	1	1	2	0	0	0	0	0	0	0
GGAAAAAACTCTAAGGGATTTATGAA_GACAGAAAAGCCAAATGGATTTACCG	47	9	7	2	4	6	7	3	3	0	2	6	7	1	2	4	3	7	0	4
GCAAGAAATCTAAATTCAGTTCATAA_GACAGAAAAGCCAAATGGATTTACCG	41	15	7	4	3	2	6	1	0	3	1	1	0	0	0	0	0	0	0	0
GGCGAAACTGGTAAAGACTTTTTCTG_GACAGAAAAGCCAAATGGATTTACCG	30	12	4	3	5	0	2	0	2	0	2	1	1	0	0	0	6	4	2	2
CATCGAAGATGCAAAGAATTTAATTA_GACAGAAAAGCCAAATGGATTTACCG	15	9	2	0	0	0	1	0	0	1	0	1	0	0	0	1	1	1	0	0
ATTATAATTGTCAAAGATGTTATCAC_GACAGAAAAGCCAAATGGATTTACCG	1	0	0	0	1	0	0	0	0	0	0	0	0	0	0	0	0	0	0	0
CCGCTAAAGTTGAAAACGGTTTCTTG_GACAGAAAAGCCAAATGGATTTACCG	74	13	12	6	7	9	12	6	6	3	15	22	10	3	4	9	11	4	4	3
TATGAAAACAAAAATGATTTTTAGCT_GACAGAAAAGCCAAATGGATTTACCG	79	13	5	4	8	4	6	7	1	1	11	10	5	2	2	7	8	0	5	2
CAAAGAAAAGGGAAATCGATTTGGGT_GACAGAAAAGCCAAATGGATTTACCG	1	0	0	0	0	0	0	0	0	0	0	0	0	0	0	1	0	0	0	0
GCCAAAATTGTGAATCTGTTTTATAA_GACAGAAAAGCCAAATGGATTTACCG	31	9	2	0	0	1	3	3	0	1	0	2	4	1	0	0	9	0	3	1
TGGAGAAGGGGAAACAGGGTTCTCGG_GACAGAAAAGCCAAATGGATTTACCG	54	30	11	8	8	6	18	10	7	5	9	15	8	2	3	2	3	1	5	2
GTGGGAAAAGGCAATAGACTTGTGTT_GACAGAAAAGCCAAATGGATTTACCG	79	29	21	13	25	9	35	11	7	2	29	15	15	5	11	14	24	21	15	7
CGCGCAATTATAAAGACGGTTCTGAA_GACAGAAAAGCCAAATGGATTTACCG	62	7	3	1	2	1	7	0	0	0	7	6	1	1	1	3	4	2	2	0
TCATTAATTTGGAACTATATTGACCG_GACAGAAAAGCCAAATGGATTTACCG	22	10	8	6	15	6	12	0	7	2	3	4	8	2	3	2	5	1	0	1
AAGCCAACAACGAAGACGTTTGGTGT_GACAGAAAAGCCAAATGGATTTACCG	65	26	23	11	19	9	34	24	5	4	48	31	36	22	20	49	55	37	23	22
CGCTTAAACAGTAAGACAGTTTTTTA_GACAGAAAAGCCAAATGGATTTACCG	172	36	15	8	6	9	12	7	0	1	9	17	6	3	0	10	17	8	19	6
CTACTAACCAGAAAGTATGTTTGATA_GACAGAAAAGCCAAATGGATTTACCG	132	35	30	6	11	11	31	18	5	1	29	21	24	8	6	11	21	19	15	14
GGCGCAACCTTAAACGCGATTGGAGT_GACAGAAAAGCCAAATGGATTTACCG	69	21	13	8	12	3	24	12	3	3	11	10	12	5	10	5	3	8	11	4
AGTCCAATCTGCAAATTGCTTAATGT_GACAGAAAAGCCAAATGGATTTACCG	12	4	6	1	1	0	5	0	0	0	1	0	0	0	0	0	0	0	0	0
TCCTCAACAGACAATAAGGTTCATCC_GACAGAAAAGCCAAATGGATTTACCG	6	3	4	2	4	1	4	0	0	1	0	1	0	0	0	0	0	0	0	0
ATGAAAACACTAAATCGAGTTGTAAA_GACAGAAAAGCCAAATGGATTTACCG	53	10	7	3	4	2	6	5	1	0	1	0	0	0	0	0	0	0	0	0
TCAGAAAGATGAAAGCCCGTTGAGGT_GACAGAAAAGCCAAATGGATTTACCG	46	4	4	0	4	3	4	1	0	0	2	3	2	0	3	2	2	4	7	2
AGCTTAAAAAACAATAAAGGTTAT_GACAGAAAAGCCAAATGGATTTACCG	3	2	2	1	1	0	0	0	0	0	0	0	0	0	1	1	3	1	0	1
CTTTCAACGCGCAAGTTCGTTTCACT_GACAGAAAAGCCAAATGGATTTACCG	54	25	21	10	9	5	13	7	3	4	8	5	6	5	6	4	4	3	0	0
TTATGAAATTCAAAGCGGCTTAGTAA_GACAGAAAAGCCAAATGGATTTACCG	52	17	4	2	2	3	7	1	0	0	4	6	7	3	1	7	10	8	2	4
TGCACAACCTCTAACAAAATTGCTAC_GACAGAAAAGCCAAATGGATTTACCG	52	26	19	12	9	5	9	8	3	0	2	7	4	2	1	3	1	0	0	0
TTAGCAAGCACTAACCCTGTTTGTAA_GACAGAAAAGCCAAATGGATTTACCG	100	52	26	23	8	14	18	10	2	5	11	16	22	5	7	5	5	9	9	3
CGAATAAATTTGAAAAAGCTTAAAGT_GACAGAAAAGCCAAATGGATTTACCG	23	7	1	0	2	0	1	0	0	0	2	0	2	0	0	1	1	0	0	1
CGATTAACTCTTAACAATTTTTTCGT_GACAGAAAAGCCAAATGGATTTACCG	65	14	19	4	4	4	8	2	3	2	8	12	4	4	4	7	4	6	11	4
ACGGAAATATTTAAATAGATTTATTC_GACAGAAAAGCCAAATGGATTTACCG	65	3	0	0	0	1	0	0	0	0	1	1	0	0	0	1	9	0	1	1
TAGCGAAGGTTCAAACGGGTTCCTTA_GACAGAAAAGCCAAATGGATTTACCG	30	9	3	1	2	1	4	1	1	1	0	2	2	1	2	0	0	0	0	0
TATAGAAGTTAGAAGTTTGTTTTAAC_GACAGAAAAGCCAAATGGATTTACCG	65	13	9	2	8	10	3	4	4	0	6	5	0	1	0	0	0	0	0	0
ATTTTAAGTACTAAGTAGATTAACCG_GACAGAAAAGCCAAATGGATTTACCG	43	6	1	3	1	10	1	2	0	0	0	0	4	1	2	3	0	0	0	0
CTGCCAAACGTCAAGTTAGTTCCGGG_GACAGAAAAGCCAAATGGATTTACCG	183	49	44	16	16	16	40	22	9	5	13	13	5	5	4	14	16	13	7	3
GAGGGAAGCATTAAGCCGGTTGTATT_GACAGAAAAGCCAAATGGATTTACCG	10	4	2	2	0	3	2	0	0	0	0	0	0	0	0	0	0	0	0	0
TTTTAAACCTATAATGTATTTGCCGG_GACAGAAAAGCCAAATGGATTTACCG	42	10	5	1	10	3	11	1	1	3	5	10	6	3	0	5	6	1	2	0
TATAGAATGAGCAATAGGGTTTTCAC_GACAGAAAAGCCAAATGGATTTACCG	29	5	7	3	2	6	16	2	1	1	11	4	6	2	0	5	4	0	1	0
TTATTAAAAATAAAAATTATTTGACA_GACAGAAAAGCCAAATGGATTTACCG	18	0	0	0	0	0	0	0	0	0	0	0	0	0	0	0	0	0	1	0
ATTCCAACTGTTTCTTGT_GACAGAAAAGCCAAATGGATTTACCG	76	42	31	25	21	17	45	27	13	18	33	42	47	16	31	53	51	64	62	41
TGTGAAACAAGCAACCGAATTGGGAT_GACAGAAAAGCCAAATGGATTTACCG	22	9	8	3	12	5	9	2	2	0	2	2	0	1	1	0	3	6	9	2
ACATGAACCTCAAAATCCATTACCTT_GACAGAAAAGCCAAATGGATTTACCG	78	27	17	3	10	7	13	5	7	0	10	6	7	2	2	2	2	0	0	1
TCATAAAAGTAAAATAGCGTTTTTTG_GACAGAAAAGCCAAATGGATTTACCG	375	123	62	33	39	28	80	20	27	11	69	77	70	16	24	58	49	41	39	24
ATCCCAATGTATAAGGAAGTTTAAGT_GACAGAAAAGCCAAATGGATTTACCG	271	111	82	45	33	17	81	37	25	12	61	63	67	22	29	52	52	38	39	22
ATATGAATCTTGAACTCTTTTAACAA_GACAGAAAAGCCAAATGGATTTACCG	60	12	13	3	2	1	9	4	2	1	10	7	5	2	0	8	16	8	8	2
ATCCAAATGGCGAATCTGGTTAATCG_GACAGAAAAGCCAAATGGATTTACCG	60	17	20	12	4	7	10	3	4	0	4	9	6	2	3	15	7	8	18	6
TGTCTAATTTTCAATGTTATTGCATA_GACAGAAAAGCCAAATGGATTTACCG	146	56	27	13	23	8	27	12	6	3	13	9	13	1	3	18	5	7	5	0
TCACCAATTTCAAAACGTCTTTAGGC_GACAGAAAAGCCAAATGGATTTACCG	8	1	3	0	0	0	0	0	0	0	0	0	0	0	0	0	0	0	0	0
CAACCAAGGAGCAAAGGCGTTAACTA_GACAGAAAAGCCAAATGGATTTACCG	33	16	12	7	8	3	7	4	6	0	5	9	4	1	2	5	1	3	3	2
GGTTTAAATCATAACTTTGTTATCAC_GACAGAAAAGCCAAATGGATTTACCG	22	10	8	2	4	2	11	2	4	4	17	24	15	7	9	23	25	33	34	15
TTTCAAAACTCTAAACGCCTTGCCAG_GACAGAAAAGCCAAATGGATTTACCG	30	3	3	5	4	1	2	5	0	0	5	9	5	1	3	6	2	2	1	2
TCCAAAAGTTATAAATCGATTTGTTA_GACAGAAAAGCCAAATGGATTTACCG	145	52	30	10	21	10	22	8	3	2	13	10	11	2	6	11	18	8	11	6
GTCGAAACTTCAAATATAGTTTTAGT_GACAGAAAAGCCAAATGGATTTACCG	49	16	2	4	2	2	1	1	1	0	0	0	0	0	2	2	6	2	4	1
ATATGAAACGAGAATGAGATTCTATG_GACAGAAAAGCCAAATGGATTTACCG	156	52	44	17	29	17	32	17	10	9	35	29	27	14	13	25	34	27	37	23
CACGGAATTGTCAACGCACTTAGTAT_GACAGAAAAGCCAAATGGATTTACCG	16	5	4	1	1	2	4	6	1	1	7	7	3	5	2	3	7	7	3	1
GCTTTAACCATCAACGGGGTTTGCCC_GACAGAAAAGCCAAATGGATTTACCG	132	38	18	9	14	6	15	14	5	9	20	13	22	4	9	17	11	12	11	6
AAGTCAATTGTAAACCGCGTTCGCTT_GACAGAAAAGCCAAATGGATTTACCG	52	27	9	12	6	9	8	7	7	3	10	14	11	2	5	9	2	9	6	0
TGTTAAAAATAGAATTGTCTTCTGAC_GACAGAAAAGCCAAATGGATTTACCG	43	14	7	5	6	3	9	7	3	2	7	13	5	6	2	7	2	5	11	3
ATCCGATATCGGTACCCCATTAAGTG_GACAGAAAAGCCAAATGGATTTACCG	67	11	17	6	12	8	16	13	6	7	7	10	13	8	4	7	3	4	10	5
CAAGTAAACTAAAAATCAGTTAGCAT_GACAGAAAAGCCAAATGGATTTACCG	121	19	14	2	5	6	8	3	4	0	6	2	4	2	1	10	7	3	1	1
GAATAAAGCAAAAAATAAATTTGTTG_GACAGAAAAGCCAAATGGATTTACCG	298	82	35	13	17	11	23	8	4	1	10	13	8	2	2	10	17	3	8	4
ATAACAACCGTGAATCGCATTAAGGA_GACAGAAAAGCCAAATGGATTTACCG	20	7	18	2	9	3	7	6	4	3	5	7	9	4	3	7	7	8	13	10
CTATGAATATTCAAGCGAGTTCGGTA_GACAGAAAAGCCAAATGGATTTACCG	55	4	11	3	6	3	4	1	1	0	0	4	4	1	1	5	0	1	3	1
ACTCCAAAGTCTAAACAAGTTAGCGT_GACAGAAAAGCCAAATGGATTTACCG	129	63	50	17	27	17	36	26	21	10	39	38	25	16	15	23	19	19	20	3
CTAAAAACATGTAATGTTATTTTGGA_GACAGAAAAGCCAAATGGATTTACCG	202	60	27	8	17	15	39	12	3	3	22	32	19	10	10	33	50	35	52	39
GCACCAAACTTGAAACAGATTCGCAT_GACAGAAAAGCCAAATGGATTTACCG	268	121	55	41	30	28	53	31	13	12	24	38	42	4	11	22	13	12	21	11
TACCCAAAATGGAAAAAGCTTTTACT_GACAGAAAAGCCAAATGGATTTACCG	31	4	1	1	4	0	1	0	0	0	2	1	4	1	1	4	7	3	5	2
TATTTAAACAGGAATTGGATTGGCTA_GACAGAAAAGCCAAATGGATTTACCG	52	14	11	1	2	4	4	4	2	4	9	5	3	1	1	4	3	0	0	0
AGGGAAAGGACTAATTCTTTTGTAAC_GACAGAAAAGCCAAATGGATTTACCG	85	13	15	4	5	3	15	2	2	1	5	6	6	2	4	6	5	3	2	1
CTAAAAAGCTCGAAAGGGTTTCCATG_GACAGAAAAGCCAAATGGATTTACCG	112	28	7	5	11	5	3	4	1	0	6	7	10	3	5	11	7	5	2	4
CACAAAAAAGGCAATATATTTAGTTG_GACAGAAAAGCCAAATGGATTTACCG	68	28	8	0	7	3	4	1	3	0	1	1	3	0	1	3	3	2	0	1
CCTGCAAGTCGGAATCCGTTTTACCC_GACAGAAAAGCCAAATGGATTTACCG	33	6	1	3	0	0	2	0	0	2	1	0	0	0	0	0	0	0	0	1
CAGACAAATTAGAAAAGACTTTATCG_GACAGAAAAGCCAAATGGATTTACCG	42	18	11	4	8	7	16	7	1	0	1	8	7	1	2	15	7	5	3	2
TTGTGAAAAGCCAATGTGTTTGGAGG_GACAGAAAAGCCAAATGGATTTACCG	90	27	24	41	27	17	37	21	14	5	21	17	16	10	10	30	25	12	7	5
TTCAAAATATCCAAAATCATTCTTCT_GACAGAAAAGCCAAATGGATTTACCG	21	0	0	0	1	2	0	1	0	0	0	0	0	0	0	0	0	0	0	0
AGCGCAAGGTTCAAAAGGATTACTTT_GACAGAAAAGCCAAATGGATTTACCG	208	58	30	13	19	9	38	15	6	4	29	37	23	5	3	29	25	22	22	10
CATTTAATATCGAATACTGTTTAACG_GACAGAAAAGCCAAATGGATTTACCG	120	36	17	11	7	6	8	2	2	4	10	12	9	7	4	10	20	11	11	6
CCATCAACTCTTAAATACGTTTCTAC_GACAGAAAAGCCAAATGGATTTACCG	1	0	1	1	1	0	3	2	2	1	1	2	1	0	0	0	0	0	0	0
TACTTAATAAGTAAGGGTCTTGGGGC_GACAGAAAAGCCAAATGGATTTACCG	98	28	20	9	7	7	22	7	3	2	9	12	13	2	1	3	5	2	8	4
TATCGAACATCAAACACTCTTTTGTT_GACAGAAAAGCCAAATGGATTTACCG	108	44	11	4	5	8	9	5	7	3	6	13	9	3	0	1	7	3	5	0
GGATCAATTCTAAATCGCTTTTGAAA_GACAGAAAAGCCAAATGGATTTACCG	33	8	3	4	1	1	4	0	1	0	0	2	1	0	2	0	0	0	0	0
TGCCTAAAATTCAAGGTTGTTCAACA_GACAGAAAAGCCAAATGGATTTACCG	17	8	3	3	3	6	6	11	6	1	14	14	7	2	3	8	10	5	7	3
CCCTGAACAAGCAAAAGATTTAAGAT_GACAGAAAAGCCAAATGGATTTACCG	70	5	8	2	4	0	7	2	0	3	0	1	1	1	0	3	8	3	6	2
TTTGGAATGTCTAATTAACTTAGGGG_GACAGAAAAGCCAAATGGATTTACCG	75	35	12	2	1	2	22	4	3	2	4	16	13	1	3	14	15	16	10	8
GTGCGAACGCTTAACTATCTTGTGCC_GACAGAAAAGCCAAATGGATTTACCG	49	5	8	9	1	1	8	4	3	1	10	7	9	2	3	2	4	0	3	3
TTATGAAGGCGAAAATTTGTTGCGGC_GACAGAAAAGCCAAATGGATTTACCG	69	23	9	10	2	6	10	9	4	1	13	4	4	4	4	3	3	3	3	0
GAGCAAAATGTCAATTTGCTTCAATT_GACAGAAAAGCCAAATGGATTTACCG	77	39	21	10	18	8	26	13	5	6	8	11	0	3	4	2	0	0	0	4
CTTGGAATAAGGAATTTGTTTATAGC_GACAGAAAAGCCAAATGGATTTACCG	11	1	1	1	0	0	0	0	0	0	0	0	0	1	0	2	0	3	0	0
CGACAAAGCGTGAAGGAAATTAGTAG_GACAGAAAAGCCAAATGGATTTACCG	74	22	14	5	7	9	15	8	5	2	10	12	10	5	1	10	9	8	7	11
AGCGCAATCAGGAAGCGCCTTCGGGT_GACAGAAAAGCCAAATGGATTTACCG	32	12	2	0	1	2	2	0	0	1	2	0	0	0	0	0	0	0	0	0
ACTGTAACTTCAAATGGATTTTTTTA_GACAGAAAAGCCAAATGGATTTACCG	120	30	13	4	3	1	6	6	2	1	8	11	9	2	1	21	20	10	13	11
GCTGTAATATAAAATGCGCTTCTGCG_GACAGAAAAGCCAAATGGATTTACCG	111	41	28	13	19	10	17	18	10	4	21	21	22	10	11	15	18	10	16	8
CTACTAAGAGTAAAGCGACTTGAGGG_GACAGAAAAGCCAAATGGATTTACCG	61	12	10	7	6	8	13	5	4	2	10	14	5	1	3	5	6	7	2	4
CTGAAAAACATTAATTGATTTTTTAA_GACAGAAAAGCCAAATGGATTTACCG	57	7	1	0	0	0	0	0	0	0	0	0	0	0	0	1	3	0	5	0
TGTGCAACAACCAAAACATTTTTCGA_GACAGAAAAGCCAAATGGATTTACCG	6	2	2	1	0	0	0	2	0	0	0	0	0	0	0	0	0	0	0	0
CAGAAAAAAGTCAAAGCCTTTGAGTA_GACAGAAAAGCCAAATGGATTTACCG	116	26	7	4	8	3	9	2	0	2	7	9	9	6	1	8	5	6	2	4
TAAAGAATTGAGAAGCTGGTTCCTCT_GACAGAAAAGCCAAATGGATTTACCG	206	52	37	10	8	15	32	10	12	6	10	23	12	8	4	23	20	14	17	11
CTTTTAATCCGTAATAGTATTATCCC_GACAGAAAAGCCAAATGGATTTACCG	38	13	7	1	3	4	4	3	2	2	6	4	8	2	0	6	11	7	5	6
TTGGGAACATTTAACGGCGTTGTCTA_GACAGAAAAGCCAAATGGATTTACCG	187	45	27	12	8	6	22	4	7	3	10	22	7	4	6	17	12	8	4	5
GTACAAATCTAAAAATAATTTCTTGC_GACAGAAAAGCCAAATGGATTTACCG	118	28	23	12	10	5	12	12	2	0	14	13	7	5	2	18	15	5	6	4
AACTCAATGAATAATGGTTTTAATAA_GACAGAAAAGCCAAATGGATTTACCG	115	35	9	2	1	3	8	4	1	3	4	11	9	1	0	5	15	6	10	4
GTAATAACATGCAATTAATTTTTTTT_GACAGAAAAGCCAAATGGATTTACCG	97	12	1	3	0	0	3	0	1	0	0	0	1	0	0	2	5	5	3	4
TTCTAAAACTTAAACAACTTTTGTAT_GACAGAAAAGCCAAATGGATTTACCG	36	7	3	3	0	1	2	0	0	0	1	2	0	0	0	0	0	0	0	0
GCCTAAATTACTAATGTAGTTGATTT_GACAGAAAAGCCAAATGGATTTACCG	177	54	41	16	11	6	23	18	8	5	16	18	12	2	3	18	11	6	12	8
TTTGCAAGCGTTAATATTCTTGAGAG_GACAGAAAAGCCAAATGGATTTACCG	147	19	15	7	15	9	15	10	3	2	14	18	14	2	3	12	22	19	8	11
TCAAGAAATATTAATAGGATTGCAAA_GACAGAAAAGCCAAATGGATTTACCG	46	17	5	3	6	1	7	1	3	0	4	4	6	0	2	8	11	5	10	7
AGAAAAACTTTTAACTCTTTTTTGAA_GACAGAAAAGCCAAATGGATTTACCG	20	2	2	2	0	1	0	0	0	0	0	0	0	0	0	0	0	0	0	0
AACCTAATATCAAACGCGGTTTTCTC_GACAGAAAAGCCAAATGGATTTACCG	27	10	24	7	20	5	26	9	6	7	13	20	20	3	5	17	16	12	9	10
GAGGAAATCATCAAAATTATTTCGAT_GACAGAAAAGCCAAATGGATTTACCG	110	23	20	4	9	4	22	11	3	2	17	18	7	1	6	10	16	14	15	5
GACACAAGAGGAAAATGAGTTGCAGT_GACAGAAAAGCCAAATGGATTTACCG	47	29	20	8	11	2	16	6	6	5	9	15	9	5	4	4	7	2	5	1
TGTCTAAATTGCAAGCATGTTGCTTT_GACAGAAAAGCCAAATGGATTTACCG	93	19	24	8	10	11	9	1	3	3	13	13	12	1	5	2	8	5	4	1
CGGCGAAATGATAAACATCTTTGAAT_GACAGAAAAGCCAAATGGATTTACCG	38	3	5	1	6	0	7	0	0	0	2	3	3	0	0	1	1	0	2	1
TCGTCAATTACGAACGGTGTTTAAGC_GACAGAAAAGCCAAATGGATTTACCG	109	35	46	15	13	12	21	12	9	9	19	15	11	7	9	11	18	16	15	4
GGAATAAGCATGAATCACCTTTTCAT_GACAGAAAAGCCAAATGGATTTACCG	67	43	19	17	12	7	25	14	5	4	5	17	9	0	0	5	2	1	0	1
GCAGCAAATGATAACGTTCTTAATGT_GACAGAAAAGCCAAATGGATTTACCG	68	23	17	8	3	8	2	4	1	2	2	0	2	0	2	1	2	2	5	4
CACGAAATCGAAAATTTTTTTTTCTG_GACAGAAAAGCCAAATGGATTTACCG	22	5	1	0	0	0	0	1	0	0	0	0	0	0	0	1	1	0	1	2
GCAGCAAACATCAATATTGTTATTTT_GACAGAAAAGCCAAATGGATTTACCG	7	2	1	0	0	0	2	0	0	0	0	0	0	0	0	1	0	0	0	0
AGCACAATGCTCAACATCTTTTAAAA_GACAGAAAAGCCAAATGGATTTACCG	63	27	12	2	3	3	14	3	2	0	2	8	6	1	2	4	9	2	2	2
TCATGAATGGGGAATCTTTTTGTACT_GACAGAAAAGCCAAATGGATTTACCG	23	4	7	0	2	3	2	4	2	0	3	4	3	1	2	2	7	1	1	2
GTTTGAAGTGCTAAGATGGTTTTCCT_GACAGAAAAGCCAAATGGATTTACCG	72	28	17	10	18	12	46	17	15	11	22	27	16	6	3	8	8	10	8	4
AGCAGAAGAATGAAGTCTGTTTTACG_GACAGAAAAGCCAAATGGATTTACCG	150	49	56	23	29	10	53	22	9	10	38	38	37	10	11	10	21	13	22	10
TATGAAAACTGCAAGTGATTTTAGTC_GACAGAAAAGCCAAATGGATTTACCG	27	3	1	0	0	1	3	0	0	0	0	0	0	0	0	0	0	1	0	0
GTTACAAACTTCAATTCACTTTAGGG_GACAGAAAAGCCAAATGGATTTACCG	29	10	7	5	6	4	6	5	1	0	0	4	2	0	3	8	5	3	2	1
AGCCAAACAGCAAAGGGGATTCCAAC_GACAGAAAAGCCAAATGGATTTACCG	116	78	32	20	21	15	30	11	10	8	23	40	15	14	12	10	3	3	5	2
AAGACAACTTCGAAGTTATTTAGTTA_GACAGAAAAGCCAAATGGATTTACCG	103	44	29	11	6	5	14	5	5	2	9	10	21	3	6	11	15	22	7	7
CTTCAAACAAGAAAGCTCATTGAATA_GACAGAAAAGCCAAATGGATTTACCG	13	2	0	0	0	1	1	0	0	0	0	3	0	0	0	1	0	1	0	0
GACACAACTCATAATGTTTTTCAGGT_GACAGAAAAGCCAAATGGATTTACCG	27	13	8	10	7	5	10	9	3	3	5	13	8	6	3	3	3	9	9	3
GTCGGAACTGGTAAGGCTGTTATGCG_GACAGAAAAGCCAAATGGATTTACCG	107	28	23	11	10	8	22	9	10	6	21	20	18	10	13	17	11	14	25	13
TCAGTAAATCTCAAGTCTCTTTGGTT_GACAGAAAAGCCAAATGGATTTACCG	36	9	4	5	5	4	9	5	1	0	1	1	0	0	0	0	1	0	6	4
CCCAGAACATCTAAAATTATTCGTAT_GACAGAAAAGCCAAATGGATTTACCG	146	29	21	7	3	3	17	8	3	1	12	18	17	2	3	11	26	8	24	11
TAAATAAGAGTCAATTCCGTTTATAA_GACAGAAAAGCCAAATGGATTTACCG	64	23	8	1	3	5	5	0	1	0	2	0	2	1	0	0	0	0	0	0
TTTCCAAACTAAAAGTATATTAGTAG_GACAGAAAAGCCAAATGGATTTACCG	58	10	3	1	2	1	4	0	0	0	1	4	1	0	0	2	10	1	1	5
AAGTTAATAGAAAAAAGTTTTGATGA_GACAGAAAAGCCAAATGGATTTACCG	76	24	10	1	6	5	8	1	1	3	5	7	2	0	0	5	18	4	10	11
GTCGCAAAAATCAATTTGGTTGAGTT_GACAGAAAAGCCAAATGGATTTACCG	62	12	18	3	10	9	13	7	6	4	19	14	8	1	2	3	13	7	0	3
TCCTTAAAAGAGAACTATGTTCATTC_GACAGAAAAGCCAAATGGATTTACCG	39	10	6	1	4	1	5	1	4	0	1	3	4	1	0	5	2	4	7	1
AAGATAAAACTTAAGTGATTTTGATA_GACAGAAAAGCCAAATGGATTTACCG	33	12	12	1	5	3	7	0	0	1	1	7	3	1	5	8	11	0	2	2
TTAATAAGCATCAAATTGGTTCCGTC_GACAGAAAAGCCAAATGGATTTACCG	52	22	19	14	13	0	21	10	4	4	17	11	25	7	13	14	8	7	11	2
TCTCAAATGAGGAATATTCTTACCTA_GACAGAAAAGCCAAATGGATTTACCG	85	35	15	7	6	7	10	3	5	4	16	11	10	5	5	22	17	11	16	5
TCCGCAAAGCCAAATGGGGTTCGTAC_GACAGAAAAGCCAAATGGATTTACCG	120	42	44	21	22	18	43	10	11	7	22	24	25	17	14	23	25	25	17	11
GGCACAATATGCAACTAGTTTTGAG_GACAGAAAAGCCAAATGGATTTACCG	1	0	0	0	0	0	0	0	0	0	0	0	0	0	1	0	0	0	0	0
ATCCCAAAAATTAAAGCTCTTATTTT_GACAGAAAAGCCAAATGGATTTACCG	131	25	19	3	7	1	5	2	0	2	7	7	6	1	0	8	18	6	9	7
TTATAAAAGTATAAGCCCATTCTGCG_GACAGAAAAGCCAAATGGATTTACCG	58	18	11	6	4	7	17	6	6	3	12	5	7	0	0	4	2	8	14	2
AAGCAAATTTAGAATGCGGTTAGCAA_GACAGAAAAGCCAAATGGATTTACCG	97	31	22	4	10	8	14	2	6	2	2	10	3	1	0	3	5	3	1	0
TTCCTAATTGAGAATCGGTTTGCACC_GACAGAAAAGCCAAATGGATTTACCG	15	5	6	3	2	2	1	3	3	2	1	4	1	1	1	3	0	1	1	1
ATTATAAGACTTAAGGTTCTTATACG_GACAGAAAAGCCAAATGGATTTACCG	80	19	21	1	2	6	3	4	6	4	3	10	5	5	3	2	15	6	6	5
TCGTTAAACAACAATACTGTTGAACC_GACAGAAAAGCCAAATGGATTTACCG	65	11	18	2	0	0	4	1	0	0	0	1	0	0	0	0	1	0	0	0
GCCCAAATCTTAAACACTTTTTCAGG_GACAGAAAAGCCAAATGGATTTACCG	35	16	11	2	2	7	11	2	3	1	7	11	4	5	2	7	5	7	5	2
TCTTGAAAAATTAACCATATTTTTTA_GACAGAAAAGCCAAATGGATTTACCG	56	10	1	0	0	1	0	1	0	0	0	0	0	0	0	0	6	0	0	1
GCAACAAATAATAACGTACTTGAAAG_GACAGAAAAGCCAAATGGATTTACCG	1	0	0	0	0	0	0	0	0	0	0	0	1	0	0	0	0	0	0	0
CTGGCAAGTGGGAACCGCCTTGGGAG_GACAGAAAAGCCAAATGGATTTACCG	20	4	6	0	0	2	0	0	0	0	0	0	0	0	0	0	0	0	0	0
CGTCGAAGGAAGAAAGGGGTTGGGGG_GACAGAAAAGCCAAATGGATTTACCG	25	8	3	2	3	2	4	4	3	1	9	10	9	0	3	13	11	14	24	14
AGGCTAAAAAAGAAACTGCTTCCCGA_GACAGAAAAGCCAAATGGATTTACCG	58	10	9	3	2	3	4	3	3	0	6	8	4	0	2	0	4	2	3	2
GGGGGAATATCGAACTAGGTTGGGCG_GACAGAAAAGCCAAATGGATTTACCG	132	45	40	17	18	6	13	16	4	11	16	15	20	7	8	27	17	15	14	4
TTTTAAATAGACAATGACCTTGAGAT_GACAGAAAAGCCAAATGGATTTACCG	74	15	19	6	8	10	4	2	4	3	3	7	5	1	1	2	1	3	0	0
TTCATAACTTTAAACAGAATTCTAAG_GACAGAAAAGCCAAATGGATTTACCG	32	1	2	2	0	0	2	1	0	0	0	0	0	0	0	0	0	0	0	0
TAAAAAAATAGGAATCTGATTCTCGT_GACAGAAAAGCCAAATGGATTTACCG	73	19	13	1	7	3	6	5	4	1	6	5	4	2	2	10	5	4	2	4
TGTATAACCAGGAAATTGATTGTTGA_GACAGAAAAGCCAAATGGATTTACCG	71	26	19	13	10	7	14	8	5	6	17	15	12	6	1	7	9	5	8	8
ATGTCAAAACTAAATAATATTTGAGG_GACAGAAAAGCCAAATGGATTTACCG	183	66	32	10	32	15	44	25	10	4	20	41	36	9	12	42	32	20	32	23
TTACCAAAAGGCAACCTTCTTTAGTC_GACAGAAAAGCCAAATGGATTTACCG	179	79	44	30	32	26	52	30	14	13	42	46	36	20	11	33	29	17	12	17
ATGAGAACGTCTAAAAAACTTTTAAA_GACAGAAAAGCCAAATGGATTTACCG	92	19	4	0	1	2	2	0	0	0	3	3	2	0	0	2	3	0	0	0
TAAATAATTGACAAGGAGCTTAGTTC_GACAGAAAAGCCAAATGGATTTACCG	25	7	0	1	0	0	0	0	0	0	0	0	0	0	0	0	0	0	0	0
CTGAAAACATTAAAAGGCTTTACAAA_GACAGAAAAGCCAAATGGATTTACCG	163	19	11	4	5	9	7	0	2	1	2	7	11	2	3	6	6	7	9	6
ATAATAATGTAGAAAGTAATTGATAA_GACAGAAAAGCCAAATGGATTTACCG	49	10	7	1	0	1	4	2	1	0	3	0	2	0	0	4	5	3	4	1
AGCGAAAAATCTAAAGTGCTTTAGAA_GACAGAAAAGCCAAATGGATTTACCG	60	23	22	3	5	8	12	1	3	2	4	9	6	0	3	5	5	6	4	0
GTACCAATAGGCAAATACCTTCTGAC_GACAGAAAAGCCAAATGGATTTACCG	53	18	24	8	15	11	13	9	6	6	26	20	12	7	4	30	31	40	56	43
GTCTCAATATATAACGGTGTTTTTTC_GACAGAAAAGCCAAATGGATTTACCG	44	18	7	8	5	4	2	3	2	1	1	4	2	2	0	7	12	7	4	10
GGTGTAAACAGTAAGCAAATTTTCAG_GACAGAAAAGCCAAATGGATTTACCG	9	2	1	2	1	1	5	3	1	1	4	5	3	1	1	0	2	2	2	1
AGATAAAAGGGTAAATCTATTTATGT_GACAGAAAAGCCAAATGGATTTACCG	69	14	13	2	4	2	7	1	0	1	4	7	1	0	0	2	1	0	2	3
TACGTAAATGGTAATATGATTAAAAA_GACAGAAAAGCCAAATGGATTTACCG	5	2	0	0	0	0	1	1	0	0	0	0	0	0	1	0	0	0	0	0
AATTAAAACTCAAACTCGATTCGGTC_GACAGAAAAGCCAAATGGATTTACCG	14	10	4	2	1	4	4	2	7	3	4	15	6	3	0	0	4	3	3	2
ATACAAAGAGCTAACACACTTTTAGA_GACAGAAAAGCCAAATGGATTTACCG	46	17	13	2	8	9	17	6	6	1	15	24	15	11	11	11	6	5	11	13
AATACAAAAAATAAACATCTTCGTGC_GACAGAAAAGCCAAATGGATTTACCG	104	30	36	20	26	24	28	11	12	8	22	22	34	4	17	35	21	27	23	18
GCGGCAAATTTCAATGATATTCCATC_GACAGAAAAGCCAAATGGATTTACCG	62	14	9	3	4	5	4	6	3	0	1	8	1	0	2	0	1	1	0	0
GCTCTAAGCACAAAATTTATTTTTTA_GACAGAAAAGCCAAATGGATTTACCG	62	4	1	0	2	0	0	0	0	0	0	0	2	0	0	0	6	2	3	3
CGCATAATAAATAAATAGCTTGATAA_GACAGAAAAGCCAAATGGATTTACCG	26	0	1	0	0	0	0	1	0	0	2	0	0	0	0	1	0	0	0	0
AAACCAATGGATAATAATTTTTTTAT_GACAGAAAAGCCAAATGGATTTACCG	9	0	0	0	0	0	0	0	0	0	0	0	0	0	0	0	0	0	0	0
TCTACAATGATTAACAGTTTTCTATT_GACAGAAAAGCCAAATGGATTTACCG	11	2	2	0	2	0	3	0	1	0	4	0	1	0	1	4	1	3	4	4
TCATAAACATAAAACATCGTTGAGGG_GACAGAAAAGCCAAATGGATTTACCG	64	27	30	6	14	5	12	8	7	2	13	15	9	3	2	9	11	5	4	1
ACTGTAATCTTTAATTGATTTCCGTG_GACAGAAAAGCCAAATGGATTTACCG	163	55	31	9	8	8	17	13	4	4	10	14	6	4	8	6	11	7	10	7
TGTATAATAGTAAATTTGTTTAGATT_GACAGAAAAGCCAAATGGATTTACCG	27	0	0	0	0	0	0	0	0	0	0	0	0	0	0	0	4	1	5	1
AAAACAAAATTAAAAAGTATTTGCGT_GACAGAAAAGCCAAATGGATTTACCG	76	15	5	2	1	6	2	0	0	0	3	1	1	0	0	4	5	3	5	2
GAGCTAATTTGTAACTTGCTTTCGTG_GACAGAAAAGCCAAATGGATTTACCG	74	20	19	6	5	6	11	4	0	0	2	0	1	0	1	0	0	3	3	2
GGGGCAAATACGAAAATCTTTTAGGC_GACAGAAAAGCCAAATGGATTTACCG	41	8	4	2	0	7	3	0	0	1	1	0	1	0	0	1	2	0	0	0
ATATAAACCTTTAAGATATTTGGTTA_GACAGAAAAGCCAAATGGATTTACCG	23	10	3	1	1	2	2	2	0	0	2	5	5	0	0	2	1	1	2	0
ACGACAAAGTTTAATCTCATTGAGAG_GACAGAAAAGCCAAATGGATTTACCG	68	19	9	7	9	8	16	11	2	2	11	4	9	3	7	19	7	6	7	4
CCATTAATTAATAATTAGATTTTGAT_GACAGAAAAGCCAAATGGATTTACCG	27	0	0	0	0	0	0	0	0	0	0	0	0	0	0	0	1	0	1	0
CGAATAAGAAGAAATGCAATTTTAAA_GACAGAAAAGCCAAATGGATTTACCG	133	27	12	2	7	1	16	0	4	0	8	10	8	1	0	14	9	4	1	7
CGAGCAAAAAAAAAGCAACTTAACAC_GACAGAAAAGCCAAATGGATTTACCG	3	2	0	1	0	0	2	0	0	0	1	3	2	2	1	1	3	2	1	1
ACGTAAATAACTAATTGATTTTCTCT_GACAGAAAAGCCAAATGGATTTACCG	133	36	25	13	2	7	18	12	2	4	8	4	4	2	6	6	8	8	7	6
GCCGGAAATGACAAAATGATTTTGAG_GACAGAAAAGCCAAATGGATTTACCG	14	1	3	2	0	0	2	1	1	2	1	0	3	0	1	8	2	5	1	0
CAAATAAAAGCGAATGTTTTTCTTCT_GACAGAAAAGCCAAATGGATTTACCG	200	42	14	7	11	11	14	4	6	3	20	14	6	5	1	9	18	10	9	6
CTCCTAAAACGCAACTGATTTGCTGG_GACAGAAAAGCCAAATGGATTTACCG	6	0	0	0	0	0	0	0	0	0	0	0	0	0	0	0	0	0	0	0
GCTTCAAGAGTGAATATTTTTTAATC_GACAGAAAAGCCAAATGGATTTACCG	38	4	2	1	2	1	0	1	0	0	0	0	0	0	0	0	2	0	0	0
CAGATAAACGCGAATATGTTTAACTA_GACAGAAAAGCCAAATGGATTTACCG	180	54	30	14	15	13	26	13	8	2	18	16	14	6	7	15	12	8	5	7
GGGCAAATGGAGAAGGCCGTTGGGGG_GACAGAAAAGCCAAATGGATTTACCG	29	14	6	3	3	2	4	0	0	1	3	0	3	0	0	2	1	0	1	0
AAAAAAACCCTCAAAATCGTTTTCCAGA_GACAGAAAAGCCAAATGGATTTACCG	59	13	12	4	1	4	5	0	3	0	5	3	1	2	0	6	3	1	4	0
ATAAAAAACGCTAATGATTTTGATTT_GACAGAAAAGCCAAATGGATTTACCG	192	44	35	11	8	9	22	8	15	6	18	19	19	4	7	29	38	30	27	18
CACGGAAGCGGGAATAATGTTGGGGT_GACAGAAAAGCCAAATGGATTTACCG	5	7	2	0	4	2	7	4	2	0	4	4	0	1	0	0	1	1	0	0
GTGGTAATGCGAAATGTTTTTTAATT_GACAGAAAAGCCAAATGGATTTACCG	239	69	16	16	13	9	26	3	2	1	9	20	14	0	1	21	26	17	17	15
CGAGAAAGACAGAAGCGCATTGGGAT_GACAGAAAAGCCAAATGGATTTACCG	43	6	1	1	2	4	0	1	0	0	0	1	0	0	0	0	0	0	0	0
GAGTAAACTAGGAATGGAGTTTAAAG_GACAGAAAAGCCAAATGGATTTACCG	81	23	21	11	20	7	14	5	3	0	6	9	3	0	3	1	3	1	6	3
GTTCGAATATTAAACAAACTTGACCT_GACAGAAAAGCCAAATGGATTTACCG	67	29	25	11	15	10	17	6	1	3	2	3	5	0	1	7	2	2	0	0
TAAACAACATAAAATTGTTTGCAGG_GACAGAAAAGCCAAATGGATTTACCG	1	0	0	0	0	0	0	0	0	0	0	0	1	0	0	0	0	0	0	0
TGCAAAATTGGTAACGATGTTTTCGT_GACAGAAAAGCCAAATGGATTTACCG	46	22	7	11	15	3	26	15	4	2	18	35	42	13	33	75	68	78	116	62
TTTCCAATTCGAAAGAGAATTCATGG_GACAGAAAAGCCAAATGGATTTACCG	1	0	0	0	1	0	0	0	0	0	0	0	0	0	0	0	0	0	0	0
TCGTAAAGCGGAAATTACGTTTTTAA_GACAGAAAAGCCAAATGGATTTACCG	87	31	25	18	15	11	22	9	4	5	22	22	19	5	6	18	19	21	20	16
TAAATAAAGTTAAACTTAATTCTGTA_GACAGAAAAGCCAAATGGATTTACCG	104	21	4	5	7	2	2	5	0	0	6	4	3	1	0	8	5	2	2	1
CTGTTAAATTAGAAATAAATTTGAAC_GACAGAAAAGCCAAATGGATTTACCG	126	17	6	5	4	3	8	0	1	1	0	7	4	0	1	4	6	4	7	4
ATTTAAACATCTAAGTTACTTCGCCA_GACAGAAAAGCCAAATGGATTTACCG	59	24	12	15	9	3	14	4	3	2	18	7	5	3	5	10	2	7	5	1
AATGTAAAAGCGAAATATGTTAATCG_GACAGAAAAGCCAAATGGATTTACCG	46	18	13	7	9	8	8	5	2	4	7	4	3	2	0	0	0	0	0	0
AGCAAAAGACGTAATTAGTTTGTTGT_GACAGAAAAGCCAAATGGATTTACCG	3	7	5	5	5	0	1	3	1	0	1	0	0	0	0	0	0	0	0	0
ACAAAAAGCGGCAAAACATTACAGG_GACAGAAAAGCCAAATGGATTTACCG	121	38	31	14	19	15	35	17	13	10	30	39	35	11	11	21	30	26	21	18
AATTAAACCAACAAGAATATTTGCTT_GACAGAAAAGCCAAATGGATTTACCG	228	67	40	21	19	17	35	7	13	2	19	27	18	9	2	25	26	8	9	7
CTCATAAAATGTAATTATTTTTGTCG_GACAGAAAAGCCAAATGGATTTACCG	53	11	3	1	2	0	5	5	0	2	10	10	3	0	0	0	3	2	2	0
TCAGCAACCAATAAACTCGTTTTAGG_GACAGAAAAGCCAAATGGATTTACCG	215	56	50	33	32	28	32	34	10	13	34	44	55	29	15	31	21	18	19	14
CACTAAACATTTAAGAATATTCGCGC_GACAGAAAAGCCAAATGGATTTACCG	141	31	26	11	8	5	21	4	2	3	9	11	5	4	5	6	9	4	5	3
TCCTTAACGCAAAATCTTTTTGGCTT_GACAGAAAAGCCAAATGGATTTACCG	39	13	9	5	2	0	8	1	1	1	6	3	0	1	0	1	4	1	0	0
CTGTAAATTGTAAATATTCTTGTGTA_GACAGAAAAGCCAAATGGATTTACCG	26	4	3	0	1	0	2	0	0	0	1	4	1	0	0	2	2	0	9	5
TTCACAAGAGCCAAGGATCTTTAGTT_GACAGAAAAGCCAAATGGATTTACCG	174	51	46	23	26	17	38	14	8	5	13	16	16	4	5	13	22	5	18	9
TGTCAAAACCAAAATACATTTGATTA_GACAGAAAAGCCAAATGGATTTACCG	300	70	49	14	19	17	34	9	5	0	27	22	26	4	8	33	26	21	36	25
GACTTAACTTTCAAGAAGTTTGCGAA_GACAGAAAAGCCAAATGGATTTACCG	50	11	8	6	4	4	5	0	0	0	2	1	2	0	0	0	0	0	0	0
TACTTAAAAATCAATATTCTTTCTCG_GACAGAAAAGCCAAATGGATTTACCG	43	19	7	9	9	3	24	5	7	0	12	6	13	3	1	8	4	4	9	3
AAAACAAAGGAGAATTGTGTTCACAT_GACAGAAAAGCCAAATGGATTTACCG	260	100	61	24	26	32	52	26	19	14	59	80	71	25	23	82	85	70	54	43
ATAATAATCAACAACCATCTTACGCA_GACAGAAAAGCCAAATGGATTTACCG	75	38	25	21	21	22	37	17	7	9	22	29	18	5	9	6	7	6	1	19
GTTCCAACCTCTAACTAATTTATTGC_GACAGAAAAGCCAAATGGATTTACCG	66	25	36	5	7	6	31	15	9	2	24	25	29	14	9	28	17	11	7	9
GAATAAATAAGGAATGGACTTGGGGA_GACAGAAAAGCCAAATGGATTTACCG	60	16	12	5	3	3	7	5	0	1	3	4	5	0	0	0	1	0	0	0
TTTAAAAACGTGAAATATGTTAAAAT_GACAGAAAAGCCAAATGGATTTACCG	66	12	3	2	0	1	0	1	0	0	1	3	0	0	0	7	11	3	8	6
TCCGCAAATTAAAAGTGCTTTCAATT_GACAGAAAAGCCAAATGGATTTACCG	168	31	41	5	10	6	17	11	6	7	14	21	18	1	4	13	23	13	13	7
TCTTAAACAGCAAACACGATTTCTGA_GACAGAAAAGCCAAATGGATTTACCG	18	6	2	0	2	0	6	0	1	2	2	2	2	0	1	0	1	1	1	0
TATATAATATCAAAACCTATTCTTTA_GACAGAAAAGCCAAATGGATTTACCG	51	6	2	0	1	1	5	1	0	1	1	3	2	1	0	3	5	2	3	1
CTTAGAATTCACAATAGCGTTAGATT_GACAGAAAAGCCAAATGGATTTACCG	34	7	7	1	2	1	4	2	0	0	7	5	3	3	0	3	3	0	1	2
CCAATAAATTGAAATTAAGTTATGCG_GACAGAAAAGCCAAATGGATTTACCG	19	6	2	1	4	0	1	2	0	1	3	1	2	2	3	2	4	1	3	3
TGGGTAATGTGAAATTCGTTTATAGA_GACAGAAAAGCCAAATGGATTTACCG	43	6	6	1	2	2	4	1	1	0	1	7	1	0	4	2	4	2	6	1
GGTAGAAAGCCAAACGTGTTTATTA_GACAGAAAAGCCAAATGGATTTACCG	6	1	1	0	0	0	0	0	0	0	0	0	0	0	0	0	0	0	0	0
ATGACAAGGGGTAACTCGTTTTTAAT_GACAGAAAAGCCAAATGGATTTACCG	93	22	21	6	7	8	19	10	2	2	14	16	9	3	4	7	1	4	0	1
CCTAAAATAGACAATAGACTTCTGAT_GACAGAAAAGCCAAATGGATTTACCG	21	1	2	1	0	0	0	0	1	0	0	4	1	0	0	2	7	2	1	3
TTCGCAAACTCTAAGGATGTTTATGG_GACAGAAAAGCCAAATGGATTTACCG	196	62	48	25	30	20	46	21	13	3	45	47	40	14	15	37	30	27	21	15
TCTTGAATCAAAACTTTATGGCATA_GACAGAAAAGCCAAATGGATTTACCG	2	0	0	0	0	0	0	0	0	0	0	0	0	0	0	0	0	0	0	0
GGGGCAACTAAGAAGGTTGTTGTATG_GACAGAAAAGCCAAATGGATTTACCG	34	19	12	2	3	3	2	3	4	1	4	6	7	1	1	5	9	4	8	2
TTAGCAAAATCAAATAAGTTTACCGA_GACAGAAAAGCCAAATGGATTTACCG	24	11	5	1	1	0	5	2	0	1	3	3	4	2	5	0	5	2	5	1
CTAATAATCCATAAAGATTTTCTGGT_GACAGAAAAGCCAAATGGATTTACCG	34	4	1	2	1	0	1	0	0	0	0	0	0	0	0	0	0	0	0	0
TATAAAATATTCAAGTAAGTTCTTTC_GACAGAAAAGCCAAATGGATTTACCG	44	2	3	0	1	1	0	3	2	0	2	3	3	0	0	3	5	1	1	0
CACCTAATAGTTAAGTGTTTTCCTTG_GACAGAAAAGCCAAATGGATTTACCG	38	16	16	5	15	6	13	10	3	2	8	16	11	4	1	7	8	4	9	7
TTCTAAAAATATAAGTGTTTTTGACC_GACAGAAAAGCCAAATGGATTTACCG	11	5	6	1	0	3	4	1	0	0	1	3	1	0	2	0	5	0	0	0
AATTTAAGCTATAATTTTATTTCCCA_GACAGAAAAGCCAAATGGATTTACCG	13	7	1	5	5	2	6	3	0	0	2	1	3	1	0	0	4	1	2	0
TCATTAAATTGTAAAGTTCTTTCGCT_GACAGAAAAGCCAAATGGATTTACCG	100	27	20	5	9	3	19	7	4	3	13	20	12	2	3	21	18	14	13	13
CCCTGAATCAATAACTCTCTTATTGC_GACAGAAAAGCCAAATGGATTTACCG	84	31	25	7	11	12	15	11	3	1	12	20	6	3	4	15	13	6	12	7
ATACGAAATCAGAATGCGGTTCAATG_GACAGAAAAGCCAAATGGATTTACCG	37	13	10	2	3	5	12	8	5	2	8	10	6	3	3	9	15	6	8	3
TACACAAGTGCAAACTGTATTGTCTT_GACAGAAAAGCCAAATGGATTTACCG	28	2	0	3	0	1	0	0	1	0	1	2	0	0	0	0	0	0	0	0
TACAGAAAATTGAAAGCGTTTTAGTC_GACAGAAAAGCCAAATGGATTTACCG	142	40	29	16	15	13	23	8	6	4	20	21	8	4	3	19	15	14	14	10
TTCCCAAAGGAGAAGACTTTTATAAA_GACAGAAAAGCCAAATGGATTTACCG	85	11	1	1	1	1	0	0	1	0	1	1	0	0	0	1	4	1	4	2
GTCCCAAATGCCAAAAGTATTTGGTG_GACAGAAAAGCCAAATGGATTTACCG	99	23	12	4	11	11	9	5	2	2	2	5	4	2	2	6	4	7	5	2
AGTGTAACCAGTAATCGACTTGGAGT_GACAGAAAAGCCAAATGGATTTACCG	77	24	18	5	5	6	6	7	2	2	3	4	13	1	0	2	0	0	3	0
GGAGAAAAATTAAAGTGGATTGTACA_GACAGAAAAGCCAAATGGATTTACCG	119	27	21	6	9	14	34	16	4	3	18	22	15	7	9	21	28	14	21	7
TGCAAAACAATCAATTTGATTGGTTT_GACAGAAAAGCCAAATGGATTTACCG	115	36	23	12	17	13	19	8	9	3	13	15	17	5	8	22	29	26	21	16
TCGTAAAGATGCAATAAATTTCTTAG_GACAGAAAAGCCAAATGGATTTACCG	30	8	9	4	6	1	10	3	2	0	9	12	12	3	5	13	12	10	12	5
AATCAAAGCTGAAATTCAATTCATCG_GACAGAAAAGCCAAATGGATTTACCG	206	92	59	33	31	22	65	28	13	5	38	29	34	10	13	24	23	18	26	12
CCTGGAAGATGGAAGGAGGTTGTGTG_GACAGAAAAGCCAAATGGATTTACCG	70	26	14	6	7	9	20	10	2	2	5	10	7	4	1	16	7	9	13	0
TACGAAATCATTAAACAGTTTTTGCA_GACAGAAAAGCCAAATGGATTTACCG	43	16	6	4	3	2	7	3	2	0	9	4	1	3	1	0	0	1	0	0
TAAAGAATGAGAAACACGGTTGTGAG_GACAGAAAAGCCAAATGGATTTACCG	112	52	37	11	17	13	18	18	8	8	37	35	22	13	6	14	15	19	9	14
TATGTAAAATTCAAGGGTGTTATTCC_GACAGAAAAGCCAAATGGATTTACCG	28	19	19	11	11	5	13	8	3	3	4	11	6	4	1	7	10	5	2	0
ACGCAAATAAACAAATTTTTTTAGAC_GACAGAAAAGCCAAATGGATTTACCG	115	17	4	3	5	6	11	2	0	1	5	5	4	1	2	6	1	3	5	3
TCGAGAAGACTAATTCTATTTTGCG_GACAGAAAAGCCAAATGGATTTACCG	71	26	11	10	5	7	12	4	8	6	12	20	11	5	3	8	10	10	5	1
CAGACAATTCACAATGTCATTGCGAC_GACAGAAAAGCCAAATGGATTTACCG	86	20	16	11	8	9	16	10	4	2	7	15	14	6	2	5	11	10	14	4
CTTGGAAGTGTAAATTCGGTTCCGGA_GACAGAAAAGCCAAATGGATTTACCG	40	29	5	1	4	5	12	8	5	2	14	17	4	3	6	13	16	18	6	6
ATTTTAAAGCCGAACATGGTTCATAA_GACAGAAAAGCCAAATGGATTTACCG	33	9	4	5	4	5	0	1	0	0	0	0	0	0	0	0	0	0	0	0
ACGATAACAAGAAAGCTTATTACCCG_GACAGAAAAGCCAAATGGATTTACCG	343	110	86	32	72	52	107	62	44	20	75	87	75	35	25	55	32	27	31	23
GACATAACTTGGAAAACGGTTTGTTT_GACAGAAAAGCCAAATGGATTTACCG	163	57	33	13	10	20	13	9	6	6	9	12	3	2	2	4	7	3	1	1
AAGGTAAAAGGAAAGCTATTTACTTT_GACAGAAAAGCCAAATGGATTTACCG	68	20	12	10	3	3	14	5	1	4	18	11	8	1	3	16	17	10	11	12
GTAACAAGCAGTAAGAGATTTCGTGG_GACAGAAAAGCCAAATGGATTTACCG	24	4	3	0	1	0	0	0	0	0	0	0	0	0	0	0	0	0	0	0
AAGCAAATTGACAACTCATTTTCTAC_GACAGAAAAGCCAAATGGATTTACCG	12	0	1	1	1	0	0	0	0	0	0	0	0	0	0	0	0	0	0	0
TGCGCAAAAAATAAACTTTTTTTCTG_GACAGAAAAGCCAAATGGATTTACCG	30	9	4	1	0	0	1	2	0	0	1	0	1	0	0	3	0	0	0	0
CATGTAAACGTTAAAATTTTTTCCAG_GACAGAAAAGCCAAATGGATTTACCG	23	8	4	1	1	0	1	0	1	1	3	0	3	0	0	3	4	5	4	3
TTCGTAACACGTAACCTGTTTAATTA_GACAGAAAAGCCAAATGGATTTACCG	264	79	48	36	23	21	54	27	12	6	36	40	32	8	12	47	46	39	51	24
AGTTAAACAGATAATATTATTATACT_GACAGAAAAGCCAAATGGATTTACCG	27	0	0	0	0	0	0	0	0	0	0	0	0	0	0	0	0	0	0	0
TAAGTAAATCAAAAGAATTTTGAAAG_GACAGAAAAGCCAAATGGATTTACCG	23	5	4	6	3	0	1	0	0	0	3	1	1	0	0	0	2	1	1	0
GTAGGAATATTTAATGGCTTTGTCGT_GACAGAAAAGCCAAATGGATTTACCG	40	6	2	1	0	1	4	2	2	1	2	1	2	0	1	2	1	3	0	2
TATGCAACCAGGAAGCCTGTTAAATC_GACAGAAAAGCCAAATGGATTTACCG	44	6	6	0	7	2	3	0	3	0	2	3	1	2	2	8	4	0	0	0
GAACAAAGGATAAATACTCTTGGAAC_GACAGAAAAGCCAAATGGATTTACCG	4	1	0	0	0	0	0	0	0	0	0	0	0	0	0	0	0	0	0	0
TCCGTAATTAATAACAAGGTTCTAGT_GACAGAAAAGCCAAATGGATTTACCG	22	8	2	2	2	1	2	0	3	0	6	3	0	1	2	0	1	2	6	2
AAATTAATATAGAAATTATTGAGCT_GACAGAAAAGCCAAATGGATTTACCG	26	3	0	0	1	0	0	0	1	0	1	0	0	0	0	1	6	1	2	0
CAAATAACCCGAAACAACATTGTAGT_GACAGAAAAGCCAAATGGATTTACCG	57	20	11	6	3	7	6	7	0	2	7	4	8	3	5	9	8	3	5	1
CTTTTAAATTATAATGATATTATGGA_GACAGAAAAGCCAAATGGATTTACCG	65	1	0	0	0	0	0	0	0	0	0	0	0	0	0	0	1	1	2	1
TTCTTAATACGCAAGCTTTTTAGCGG_GACAGAAAAGCCAAATGGATTTACCG	28	6	5	5	2	1	2	1	0	0	0	2	1	0	0	0	0	0	0	0
AGGAAAAAACGTAAAGCATTTATTCA_GACAGAAAAGCCAAATGGATTTACCG	126	32	19	15	18	11	18	2	1	5	7	9	9	4	2	4	3	2	4	2
CGTGAAACATTAAATAATATTACTTG_GACAGAAAAGCCAAATGGATTTACCG	181	22	4	1	2	2	7	4	0	1	2	4	6	0	0	3	6	5	14	3
GGGGTAAAGTGGAAGCGGTTTTGGGG_GACAGAAAAGCCAAATGGATTTACCG	29	7	3	3	2	2	1	1	1	0	1	6	2	0	1	1	8	3	2	1
ATCGGTACTACAAAAATACTTGGCAT_GACAGAAAAGCCAAATGGATTTACCG	1	0	0	0	0	0	0	1	0	0	0	0	0	0	0	0	1	0	0	0
GCGAAAACATCGAAATAACTTCGCAT_GACAGAAAAGCCAAATGGATTTACCG	112	39	31	13	11	7	23	7	11	5	7	18	12	6	5	8	4	4	5	2
CACGCAAAGGAGAAGGGACTTGGTGA_GACAGAAAAGCCAAATGGATTTACCG	25	16	4	1	3	3	8	2	3	0	3	8	7	4	0	8	8	4	3	2
AAATGAAAACGCAACGTTTTTGTATA_GACAGAAAAGCCAAATGGATTTACCG	80	17	14	6	4	4	3	0	1	0	7	5	8	1	3	2	7	9	13	5
TTACCAAACCTTAACCAATTTTTGTC_GACAGAAAAGCCAAATGGATTTACCG	28	9	10	11	11	4	31	14	6	3	12	10	12	4	6	11	14	6	8	12
CCACCAAACTCCAACGTGGTTATAGT_GACAGAAAAGCCAAATGGATTTACCG	13	2	2	3	0	1	1	0	1	1	10	12	8	2	3	11	13	9	13	10
CGGAGAAGTATCAAGTATTTTAAAGC_GACAGAAAAGCCAAATGGATTTACCG	47	17	1	0	0	2	5	5	2	2	4	8	5	3	1	5	1	5	1	5
ATTAGAAAATTTAAGGCGGTTAATAA_GACAGAAAAGCCAAATGGATTTACCG	19	1	0	0	1	0	1	0	0	0	0	2	0	0	0	0	0	0	0	0
AAGATAAAGAGCGAAAGGTGTTCTACG_GACAGAAAAGCCAAATGGATTTACCG	2	0	0	0	0	0	0	0	0	0	0	0	1	0	0	0	0	0	0	0
GAATTAACCCTTAATTATGTTCTGGT_GACAGAAAAGCCAAATGGATTTACCG	133	46	28	14	16	7	31	12	2	7	32	13	20	8	10	25	17	11	10	8
ACATTAATGAATAATATAATTTCTTG_GACAGAAAAGCCAAATGGATTTACCG	92	17	2	0	1	0	1	1	0	0	1	2	0	0	0	2	9	1	9	5
CTTCAAACACTAAAGCATATTCACCA_GACAGAAAAGCCAAATGGATTTACCG	91	23	11	2	1	4	1	0	2	2	2	3	1	1	0	0	2	1	1	0
TCATAAATAGTAAATCGTATTAATAA_GACAGAAAAGCCAAATGGATTTACCG	85	8	1	0	1	0	0	0	1	0	0	1	0	0	0	0	3	0	2	0
TATCCAAATTCAAATTTTGTTAAAGG_GACAGAAAAGCCAAATGGATTTACCG	60	18	7	2	4	4	9	3	1	0	4	4	2	2	0	5	2	0	1	0
CCTCCAAACTAGAACGCTTTTGATGG_GACAGAAAAGCCAAATGGATTTACCG	51	27	7	4	8	5	9	3	6	1	9	11	9	6	3	10	12	8	13	10
CAACGAAGTCGAAAGATGGTTAGTGA_GACAGAAAAGCCAAATGGATTTACCG	130	43	30	11	14	9	13	6	5	3	22	19	10	2	6	14	18	9	4	5
TTAAAAACCTAAAAGGGGTTTGGTTT_GACAGAAAAGCCAAATGGATTTACCG	40	6	6	1	6	2	12	0	8	0	6	4	1	0	1	5	10	4	0	1
TAAGAAATGTAAAACAATTTTTATTT_GACAGAAAAGCCAAATGGATTTACCG	50	3	1	0	0	0	0	0	0	0	0	0	0	0	0	0	0	0	0	0
GATAAAAAAGGTAACGATATTCTTTA_GACAGAAAAGCCAAATGGATTTACCG	82	29	20	9	15	4	33	8	1	2	17	10	9	0	5	9	17	4	9	4
CCACTAATGTTCAACTATGTTCTCCA_GACAGAAAAGCCAAATGGATTTACCG	53	12	13	1	5	3	11	1	1	3	11	2	9	3	2	3	0	6	0	3
CGGGCAAGCACTAAGTGTTTTGCGGC_GACAGAAAAGCCAAATGGATTTACCG	85	13	11	4	2	9	4	2	2	3	2	3	6	0	0	4	1	1	4	1
CTAGAAACCACTAAGTTGTTTCCGGT_GACAGAAAAGCCAAATGGATTTACCG	13	4	8	4	2	1	3	0	1	0	1	2	0	0	0	0	0	0	0	0
TAAGTAATCCTTAATTTACTTTAGGT_GACAGAAAAGCCAAATGGATTTACCG	44	15	10	2	3	2	8	3	0	1	4	6	3	2	3	5	11	2	7	2
CGGATAAATGATAAAGGACTTTGAGG_GACAGAAAAGCCAAATGGATTTACCG	73	15	10	2	5	11	13	0	2	0	5	5	2	1	0	5	6	4	1	2
TTCCAAACTCTGAACTTCATTGATGG_GACAGAAAAGCCAAATGGATTTACCG	105	42	37	14	12	13	39	14	9	6	21	18	22	6	4	5	8	5	3	2
CGCACAAGCCACAAAAAATTTGTTAA_GACAGAAAAGCCAAATGGATTTACCG	28	1	3	1	0	1	1	0	0	0	3	0	1	0	1	2	2	2	1	1
CTTCGAAAACATAAGTTATTTTGTA_GACAGAAAAGCCAAATGGATTTACCG	17	9	4	3	1	3	2	1	1	0	1	0	0	1	0	1	7	4	6	0
GACGTAATAATCAAACTTTTTTCGAC_GACAGAAAAGCCAAATGGATTTACCG	72	23	14	9	15	11	17	13	2	3	9	5	5	2	0	6	5	2	3	2
CCATTAACTGTTAAGTGCTTTCCGGG_GACAGAAAAGCCAAATGGATTTACCG	111	37	29	9	8	10	24	7	6	2	5	15	7	1	0	2	7	14	12	8
TATTCAACATGTAAACTTATTATAGT_GACAGAAAAGCCAAATGGATTTACCG	149	21	3	4	1	3	8	2	1	0	0	4	1	0	0	2	8	4	3	7
TGGCAAACTTTGAAGACCGTTTTTCT_GACAGAAAAGCCAAATGGATTTACCG	51	21	6	1	2	2	6	3	3	2	7	10	4	1	2	10	11	7	5	5
CCAATAACGTCCAATCCCCTTTCTCA_GACAGAAAAGCCAAATGGATTTACCG	3	1	0	0	0	0	0	0	0	0	0	0	0	0	0	0	0	0	0	0
CACGGAAATTTAAACAGGATTTCTGG_GACAGAAAAGCCAAATGGATTTACCG	45	8	13	2	1	0	5	4	0	0	4	1	3	3	0	1	2	1	2	2
TCTCTAAACTTAAATAATTTTAATAC_GACAGAAAAGCCAAATGGATTTACCG	19	1	0	0	0	0	0	0	0	0	0	0	0	0	0	0	0	0	0	0
GCAGCAAGTTCGAAAACTCTTCTCGA_GACAGAAAAGCCAAATGGATTTACCG	76	24	12	3	15	9	16	4	4	2	9	12	7	4	6	11	26	11	11	10
ACGAAAAGTCATAAGGATCTTATTCA_GACAGAAAAGCCAAATGGATTTACCG	189	76	78	29	50	20	73	39	18	10	48	42	56	12	28	58	46	41	31	21
TTAAGAAATCGGAACGCGCTTTGCAG_GACAGAAAAGCCAAATGGATTTACCG	1	0	0	0	0	1	0	0	0	0	0	0	0	0	0	0	0	0	0	0
CGCCAAATATCTAATTTTTTTTAACT_GACAGAAAAGCCAAATGGATTTACCG	10	0	0	0	0	0	0	0	0	0	0	0	0	0	0	0	0	0	0	0
CATATAACTATAAAACAGATTTGTG_GACAGAAAAGCCAAATGGATTTACCG	45	14	1	2	0	1	5	2	0	0	0	0	0	0	0	0	0	0	0	0
GTTCGAATGGAAAATAGAATTAATGT_GACAGAAAAGCCAAATGGATTTACCG	208	50	23	11	21	12	48	17	6	6	22	27	15	3	2	25	27	33	29	31
CGGTACCGCCGAAAGCAAGTTGAAGT_GACAGAAAAGCCAAATGGATTTACCG	8	3	0	1	1	1	1	3	1	1	1	1	1	0	0	0	0	0	0	0
GAAGAAATCCTTAAAGATGTTCGGAA_GACAGAAAAGCCAAATGGATTTACCG	10	1	1	0	0	0	0	0	0	1	3	4	0	0	0	1	0	0	0	0
CGATCAAATAGCAATACTGTTCATTA_GACAGAAAAGCCAAATGGATTTACCG	5	2	0	0	0	0	0	0	0	0	0	0	0	0	0	0	0	0	0	0
CTCTCAACAGATTCGAGG_GACAGAAAAGCCAAATGGATTTACCG	47	25	33	16	12	12	22	9	2	6	16	14	17	6	9	10	6	4	10	3
TGTATAAAGAGAAAGTTAGTTCTAGG_GACAGAAAAGCCAAATGGATTTACCG	140	59	34	14	29	20	29	16	11	4	21	30	21	6	13	20	16	2	7	1
TTTATAAATCGCAACTGTCTTATGAA_GACAGAAAAGCCAAATGGATTTACCG	35	19	8	4	1	2	13	2	2	0	6	14	12	3	4	7	4	4	11	5
TTGGCAAGGATCAAGTTAATTTTGTA_GACAGAAAAGCCAAATGGATTTACCG	58	17	19	12	13	5	17	10	4	4	6	15	14	3	2	7	12	8	9	5
GCGCAAAACCGAAATATTTTTCCGAG_GACAGAAAAGCCAAATGGATTTACCG	100	29	14	10	15	8	14	4	6	3	14	27	20	3	2	15	14	13	16	19
GTTGGAAGGCCAAACTACGTTGCAGG_GACAGAAAAGCCAAATGGATTTACCG	176	63	50	23	36	12	23	25	18	9	25	17	17	3	10	10	4	7	6	0
CAGATAATCCTTAAAGTCATTCTGTG_GACAGAAAAGCCAAATGGATTTACCG	1	0	0	0	1	0	3	1	1	0	0	1	0	0	0	1	0	0	0	0
CCAATAATAGAGAAGCGAGTTTAACA_GACAGAAAAGCCAAATGGATTTACCG	8	11	10	2	4	1	4	4	0	0	1	2	2	0	0	0	0	1	0	0
ATCCGAATGGCTAATCTCTTTCTTCTGTC_GACAGAAAAGCCAAATGGATTTACCG	64	17	12	1	4	9	7	4	2	0	0	0	0	0	0	0	0	1	0	0
CATCGAACCCGCAAATGGTTTCTGCG_GACAGAAAAGCCAAATGGATTTACCG	62	9	6	3	3	5	10	7	4	1	6	6	6	3	2	5	6	7	4	0
TTCCTAATATTCAAAACCTTTCAGCC_GACAGAAAAGCCAAATGGATTTACCG	111	18	8	0	10	11	16	3	5	0	13	15	16	6	6	4	9	1	5	0
ACGCCAATGGTTAATGTTGTTCATTC_GACAGAAAAGCCAAATGGATTTACCG	139	64	78	44	33	19	74	32	24	9	48	43	37	17	12	35	15	23	32	18
TAAAAAATAATGAAGACTCTTTGGCT_GACAGAAAAGCCAAATGGATTTACCG	49	7	2	1	0	4	3	2	2	1	5	3	2	1	0	3	4	1	7	4
GTCATAAGACGCAAGTGTATTTAACT_GACAGAAAAGCCAAATGGATTTACCG	86	31	25	3	9	6	14	11	3	0	12	5	8	1	2	1	3	2	3	3
TTACAAAATATAAAAGCTTTTATGCA_GACAGAAAAGCCAAATGGATTTACCG	278	54	30	8	9	13	30	7	3	1	20	30	17	6	2	28	41	21	24	24
TAAGGAACATGGAAGGTGATTACAGC_GACAGAAAAGCCAAATGGATTTACCG	60	19	15	8	8	11	14	6	5	4	14	19	3	2	1	12	9	0	2	2
CGCGTAACACGCAAGTCGCTTTAAGC_GACAGAAAAGCCAAATGGATTTACCG	52	14	12	7	4	5	15	3	3	4	9	2	5	1	4	5	4	3	2	3
TCAGAAAACCGAAAATCAGTTGCTCG_GACAGAAAAGCCAAATGGATTTACCG	307	90	73	52	42	31	94	48	26	15	60	63	66	32	28	78	70	45	47	48
GGGTTAAACGTGAACACTTTTAAGAT_GACAGAAAAGCCAAATGGATTTACCG	40	7	4	2	1	2	1	1	1	0	0	0	1	0	0	0	1	0	0	0
TACAAAAAACTAAAGTGTTTTTTTGG_GACAGAAAAGCCAAATGGATTTACCG	22	7	2	1	1	1	7	3	1	0	2	3	0	0	1	0	1	3	0	0
ACAACAACGGACAAGTAAGTTTAACA_GACAGAAAAGCCAAATGGATTTACCG	53	22	22	3	7	4	11	9	3	2	11	11	8	4	5	2	2	0	0	0
GTCGTAACTTGTAAATGCGTTAGATT_GACAGAAAAGCCAAATGGATTTACCG	44	28	27	9	9	6	21	7	3	0	15	13	10	6	2	2	3	2	0	0
CTTAGAACGTGGAACAAGATTACTCC_GACAGAAAAGCCAAATGGATTTACCG	48	15	11	5	6	4	10	6	1	5	8	8	2	2	3	5	4	6	3	2
ATCAAAACGGTCAAATATTTTTTTCC_GACAGAAAAGCCAAATGGATTTACCG	298	89	48	24	21	25	49	15	17	4	28	25	19	9	6	6	13	4	5	4
CATTCAAAAGGAAATTCGGTTCCATA_GACAGAAAAGCCAAATGGATTTACCG	142	31	21	12	10	4	17	5	10	2	8	12	12	2	4	7	10	6	10	4
AACCAAAAAATGAATCTGATTATGGT_GACAGAAAAGCCAAATGGATTTACCG	16	5	4	0	6	3	7	3	4	0	6	5	9	2	7	1	3	8	3	5
TACACAAACAAGAATCGGTTTATTGC_GACAGAAAAGCCAAATGGATTTACCG	120	26	41	12	13	14	36	10	3	7	13	14	25	11	6	17	12	7	6	3
CACGAAACAGTAAAGGCTGTTGCACA_GACAGAAAAGCCAAATGGATTTACCG	87	29	33	9	22	11	35	28	14	7	26	50	51	19	21	54	55	53	61	62
TACCCAAATGAAAAGATCTTTTGCTA_GACAGAAAAGCCAAATGGATTTACCG	84	10	15	2	4	2	15	9	7	2	11	10	7	2	3	19	11	16	10	7
TCATTAAGAGCTAACATATTTTTAAA_GACAGAAAAGCCAAATGGATTTACCG	1	0	0	0	0	0	0	0	0	0	0	0	1	0	0	0	0	0	0	0
CCTTAAATGGGTAATAGGATTCGAGT_GACAGAAAAGCCAAATGGATTTACCG	6	1	1	0	1	0	2	0	0	0	0	0	2	0	0	0	0	0	0	0
GCTCGAAGGTCGAACGATTTTGTACC_GACAGAAAAGCCAAATGGATTTACCG	113	40	17	8	7	11	9	5	0	0	1	3	0	0	1	0	0	0	0	0
CCACAAATAAACAACTCCTTTCCGAA_GACAGAAAAGCCAAATGGATTTACCG	429	125	99	20	43	25	104	38	31	12	80	67	71	34	21	60	63	42	34	29
ACACCAACTGGTAAATAGGTTATGGT_GACAGAAAAGCCAAATGGATTTACCG	115	37	39	12	16	12	22	8	3	6	16	23	23	6	7	23	14	14	16	9
CCATAAAGTTCAAATCTAATTTCGAA_GACAGAAAAGCCAAATGGATTTACCG	128	49	18	8	8	11	28	11	2	1	16	28	16	5	3	16	36	14	14	11
TTATAAATTGAGAAGTTAGTTTACGA_GACAGAAAAGCCAAATGGATTTACCG	23	6	1	0	0	3	5	2	0	1	3	1	1	0	1	1	1	0	1	0
AGGACAACTTTTAATAGGTTTTGGCG_GACAGAAAAGCCAAATGGATTTACCG	84	16	12	6	3	3	8	10	1	3	2	1	5	0	1	1	3	5	3	1
GCTGAAAATTGAAATAACATTGAACG_GACAGAAAAGCCAAATGGATTTACCG	71	28	17	13	12	4	13	9	4	4	10	9	1	0	0	1	0	1	2	0
CGCGAAAGGCGCAAGATTTTTTGGAT_GACAGAAAAGCCAAATGGATTTACCG	35	2	4	1	3	1	2	2	1	1	0	1	1	0	0	2	3	1	0	0
TAGCGAATCGTAAATCACATTTCGTT_GACAGAAAAGCCAAATGGATTTACCG	52	16	26	9	9	5	17	9	5	9	12	21	6	3	7	5	5	7	4	4
CGGCAAAGCGGAAAAGGGCTTGGGGG_GACAGAAAAGCCAAATGGATTTACCG	18	6	1	0	1	1	1	1	0	1	2	0	0	0	0	0	0	0	0	0
AATGAAAAACCTAAGGTTGTTTAATA_GACAGAAAAGCCAAATGGATTTACCG	68	13	12	7	6	5	8	3	0	3	5	14	10	0	1	12	11	9	20	9
ACACAAAGTATTAAATACATTGTCGC_GACAGAAAAGCCAAATGGATTTACCG	5	3	5	1	1	0	1	2	0	1	0	0	1	2	1	0	0	0	0	0
CAGGAAAAGGAAAACTGACTTTAGTT_GACAGAAAAGCCAAATGGATTTACCG	86	12	22	5	3	3	4	5	3	1	13	8	9	1	1	9	14	8	14	15
TAGATAAAGGTTAATACGGTTAACCT_GACAGAAAAGCCAAATGGATTTACCG	30	4	2	2	5	2	4	0	2	1	3	6	6	2	1	3	1	2	0	0
TCTACAACCTTCAATCACGTTTCTAA_GACAGAAAAGCCAAATGGATTTACCG	27	11	8	2	1	4	1	2	0	2	6	2	0	0	0	3	3	0	0	0
ACACAAAATGTGAACTCTGTTCACTC_GACAGAAAAGCCAAATGGATTTACCG	107	22	18	11	2	7	11	8	5	0	9	7	3	0	1	1	1	0	0	0
TCCACAACACAAAACAGGCTTAGGAG_GACAGAAAAGCCAAATGGATTTACCG	1	0	0	0	1	0	0	0	0	0	0	0	0	0	0	0	0	0	0	0
GGTGTAATGGAAAATATTATTAGGGA_GACAGAAAAGCCAAATGGATTTACCG	43	17	2	2	6	0	3	2	0	0	2	5	3	2	0	3	4	2	8	0
AACCGAATATTTAAAGGCTTTTCAGT_GACAGAAAAGCCAAATGGATTTACCG	48	5	2	2	4	2	3	2	0	0	3	3	2	2	1	2	7	0	2	1
CCTAAAACAACGAATGGTTTTTATTA_GACAGAAAAGCCAAATGGATTTACCG	85	20	11	3	9	5	13	6	1	0	8	8	3	0	2	11	2	3	3	4
TGCTCAACCGCTAAAACCATTAAAAG_GACAGAAAAGCCAAATGGATTTACCG	119	25	14	6	6	8	19	5	5	1	12	10	13	5	2	4	11	3	4	3
GCTTAAAGGCATAAGTAGTTTTCTTT_GACAGAAAAGCCAAATGGATTTACCG	104	31	21	10	9	6	17	5	4	4	12	11	11	1	1	9	16	6	6	0
AGGTAAAAACGCAAACTATTTCGACA_GACAGAAAAGCCAAATGGATTTACCG	12	3	2	0	2	1	2	1	0	0	0	0	0	0	1	0	0	0	0	0
TTATAAATTGTGAATATAGTTCCTGT_GACAGAAAAGCCAAATGGATTTACCG	100	33	18	4	5	7	9	4	2	2	11	9	12	2	3	4	9	4	12	9
ACTAGAAATACAAAGTATGTTATTCC_GACAGAAAAGCCAAATGGATTTACCG	30	7	14	1	3	0	3	1	0	0	3	3	1	1	0	0	0	1	0	0
TTAATAAAATCCAAATGGCTTGAGTC_GACAGAAAAGCCAAATGGATTTACCG	151	27	24	8	8	7	16	8	6	3	7	20	15	0	4	8	13	6	9	8
CGGACAACCTGTAAGGTCTTTGGTGC_GACAGAAAAGCCAAATGGATTTACCG	38	6	3	1	5	1	2	2	1	0	2	0	3	1	0	2	0	1	0	2
CTCACAAGAGTTAATGTAGTTAGGGT_GACAGAAAAGCCAAATGGATTTACCG	245	87	81	33	40	21	49	38	14	7	49	31	39	22	21	32	32	28	20	15
GATCCGATATCGGTACTGATTTCTGC_GACAGAAAAGCCAAATGGATTTACCG	99	51	27	16	17	19	20	14	18	9	34	22	23	12	24	54	47	45	63	28
GGTACCGCCTAAAACACAGTTATCTT_GACAGAAAAGCCAAATGGATTTACCG	1	0	0	0	0	0	0	0	0	0	0	0	0	0	0	0	0	0	0	0
GAATTAAGAGTGAAAACATTTGTAAA_GACAGAAAAGCCAAATGGATTTACCG	42	16	9	3	1	1	8	6	1	1	7	6	2	4	5	5	10	5	4	3
GTCTTAAATTTTAATATTTTTTCGCT_GACAGAAAAGCCAAATGGATTTACCG	190	10	6	1	1	1	4	0	0	0	1	2	0	0	0	2	21	3	5	2
ACAGAAAAGGGCAAATCCATTCATGG_GACAGAAAAGCCAAATGGATTTACCG	395	124	72	45	53	43	95	69	37	26	86	69	43	22	23	57	41	29	28	23
AATCAAAAATATAAGTATTTTATGTA_GACAGAAAAGCCAAATGGATTTACCG	21	0	0	0	0	0	0	0	0	0	0	0	0	0	0	0	1	0	0	0
AACAAAAACGGAAATAGGATTCCCCT_GACAGAAAAGCCAAATGGATTTACCG	83	26	29	6	18	9	13	14	8	3	17	24	12	3	2	8	20	10	10	9
ATGTAAAACCCCAAAGGCCTTTTTGC_GACAGAAAAGCCAAATGGATTTACCG	87	20	12	2	9	8	6	4	4	2	13	7	2	3	3	8	4	2	1	7
CGCATAAAAGGAAAGTGCATTCTGAG_GACAGAAAAGCCAAATGGATTTACCG	26	6	7	1	4	8	7	0	2	1	0	2	2	1	1	0	0	0	4	0
GTATCAATAAAAATAATCTTGACTA_GACAGAAAAGCCAAATGGATTTACCG	2	0	0	0	0	0	0	0	0	0	0	0	0	0	0	0	0	0	0	0
ACCTGAATTCTGAATGCTATTGTTTA_GACAGAAAAGCCAAATGGATTTACCG	72	21	17	10	9	10	16	4	3	3	10	10	7	9	0	5	5	5	5	9
AATGGAATTCTGAAGTGCATTCATTT_GACAGAAAAGCCAAATGGATTTACCG	89	29	25	6	14	7	20	7	4	1	7	6	4	0	5	4	4	5	6	7
AAGTTAAGGGTGAATTGAGTTGCGTT_GACAGAAAAGCCAAATGGATTTACCG	48	25	27	12	10	7	15	7	10	3	17	15	18	10	10	12	10	11	7	2
TAAAAAAATTATAAGGGCATTTTTTC_GACAGAAAAGCCAAATGGATTTACCG	48	5	0	1	0	0	0	0	0	0	1	0	0	0	0	0	0	0	0	0
AGACAAATAATTAATCGGATTAAAAA_GACAGAAAAGCCAAATGGATTTACCG	16	0	1	0	0	0	0	1	0	0	4	5	1	0	0	2	4	1	4	3
ACGCAAAGCGAGAAGAAAGTTGGGGG_GACAGAAAAGCCAAATGGATTTACCG	60	13	15	5	8	6	25	7	11	7	21	22	20	9	8	22	13	24	13	18
TTATGAAATCCTAACACTATTGTGCT_GACAGAAAAGCCAAATGGATTTACCG	34	22	22	11	9	9	33	15	2	2	9	20	8	2	4	5	6	7	8	3
AGGGTAACCAGCAATGGGGTTTGTGG_GACAGAAAAGCCAAATGGATTTACCG	79	11	12	8	3	2	6	3	1	1	1	3	2	3	1	3	6	4	1	3
ATTCCAAATACTAAGGATCTTGCACT_GACAGAAAAGCCAAATGGATTTACCG	7	2	0	0	0	0	0	0	0	0	0	0	0	0	0	0	0	0	0	0
AGCAGAACATTCAACCATGTTCCTTT_GACAGAAAAGCCAAATGGATTTACCG	57	21	17	6	5	1	7	4	1	1	7	16	5	2	4	8	9	11	14	15
GGGTTAAACAGTAACTTTCTTGAGGA_GACAGAAAAGCCAAATGGATTTACCG	12	2	0	0	1	0	4	0	0	2	1	1	0	0	0	3	2	0	1	0
TCCCTAACCGGAAACCCAATTCATCA_GACAGAAAAGCCAAATGGATTTACCG	69	22	18	6	7	3	11	1	2	1	9	10	7	3	1	5	2	6	2	3
AAACGAACATTTAAGCCCTTTACTCA_GACAGAAAAGCCAAATGGATTTACCG	269	94	69	27	34	22	69	25	12	8	33	36	36	16	14	32	32	20	18	15
GGTCCAAGCGAAAAACTTGTTGCCGT_GACAGAAAAGCCAAATGGATTTACCG	62	26	22	8	20	7	23	5	2	2	7	16	21	0	4	14	9	7	4	5
CTTTTAAGTTATAATAGTGTTACAAA_GACAGAAAAGCCAAATGGATTTACCG	111	20	7	5	1	4	8	0	0	1	4	3	4	0	2	6	10	3	7	0
CGGGTAAGCTGGAATTAACTTATTGGATA_GACAGAAAAGCCAAATGGATTTACCG	32	5	2	0	1	2	2	0	0	0	0	0	2	1	1	3	3	1	1	0
GACGAAAGCGCCAATCCCATTTCTAA_GACAGAAAAGCCAAATGGATTTACCG	34	23	9	5	2	4	3	1	0	0	5	9	4	3	3	2	1	5	8	8
TACATAATTACAAATCAATTTTGAGA_GACAGAAAAGCCAAATGGATTTACCG	66	23	20	7	9	4	29	5	1	4	11	5	4	0	3	3	4	2	0	0
TTGTTAATTTGAAATCTAATTTAGAG_GACAGAAAAGCCAAATGGATTTACCG	163	26	13	5	2	2	13	2	2	0	4	7	7	1	0	7	2	7	3	5
GGAGTAAACTCCAAGTTCTTTCCGTT_GACAGAAAAGCCAAATGGATTTACCG	89	47	23	11	15	10	23	9	5	6	25	38	17	8	9	16	23	32	28	14
TACGAAAACCCGAATTCGTTTCGTAT_GACAGAAAAGCCAAATGGATTTACCG	125	55	33	13	18	16	36	21	11	6	49	47	57	12	22	37	38	24	18	12
ATGATAATAAAGAACACTATTGCATG_GACAGAAAAGCCAAATGGATTTACCG	99	41	22	21	23	18	33	16	14	8	26	28	30	11	10	15	16	10	11	12
GACCCAACAGAAAATCGCGTTAGGGA_GACAGAAAAGCCAAATGGATTTACCG	13	11	2	1	1	1	0	0	0	0	0	0	0	0	0	0	0	0	0	0
TGGAAAACAACTAATAGCATTAGCGA_GACAGAAAAGCCAAATGGATTTACCG	64	24	16	4	6	6	12	7	2	6	18	18	17	4	5	16	14	16	10	3
AGTTGAACAACAAACCTGATTATCGA_GACAGAAAAGCCAAATGGATTTACCG	131	54	20	12	16	10	35	17	8	3	17	33	25	7	14	26	28	16	6	6
CTGGTAAAATAGAAGGGGGTTACAGC_GACAGAAAAGCCAAATGGATTTACCG	69	18	7	1	8	4	11	7	3	1	6	4	11	2	3	7	8	4	3	1
ACATAAACTTTTAATATTTTTTGGTT_GACAGAAAAGCCAAATGGATTTACCG	71	14	1	0	1	0	3	0	0	0	2	1	0	1	0	6	12	5	12	2
TACCTAAAATGAAAGACACTTGATCC_GACAGAAAAGCCAAATGGATTTACCG	73	40	20	14	15	8	24	11	7	8	31	36	27	11	13	22	18	22	14	6
TACAAAAAAGATAAAGTTTTTGATTT_GACAGAAAAGCCAAATGGATTTACCG	65	8	1	0	0	3	0	0	0	0	0	0	1	0	0	4	6	3	2	2
CTTGCAACTATTAAACAAGTTATAAT_GACAGAAAAGCCAAATGGATTTACCG	30	4	1	1	0	1	3	0	0	0	0	2	1	0	0	3	3	1	1	2
TATCCAAATCTGAACATCGTTGCTTG_GACAGAAAAGCCAAATGGATTTACCG	12	5	14	7	5	7	10	11	3	7	10	12	27	5	5	5	8	2	4	9
CAGGAAAGCCATAACTTCTTTGCTGC_GACAGAAAAGCCAAATGGATTTACCG	35	3	5	0	1	1	1	0	0	1	1	1	0	1	0	0	0	0	0	0
AAAATAACCTTCAAGAGATTTAATAA_GACAGAAAAGCCAAATGGATTTACCG	8	4	0	0	1	0	0	0	0	0	0	0	0	0	0	0	0	0	0	0
GTCAGAAGGAGTAAATATTTTGGAGT_GACAGAAAAGCCAAATGGATTTACCG	67	35	26	7	15	5	21	9	6	1	14	14	9	7	0	13	12	18	15	1
CAGTTAATCGGTAACCTTGTTTCGCA_GACAGAAAAGCCAAATGGATTTACCG	160	50	43	17	19	21	31	8	22	5	28	37	18	12	9	26	20	24	24	12
CGGCAAACAACTAATCGCCTTCTTGC_GACAGAAAAGCCAAATGGATTTACCG	67	10	3	2	6	4	3	1	4	0	3	2	4	2	2	3	1	2	5	2
TTAGAAAAACGCAATCGCGTTCGGGG_GACAGAAAAGCCAAATGGATTTACCG	78	30	15	5	5	4	5	4	1	2	8	4	11	3	4	11	4	1	4	3
TCAATAATACAAAAGTAGATTCGAGC_GACAGAAAAGCCAAATGGATTTACCG	22	6	4	0	1	1	1	0	1	0	1	1	4	0	1	2	2	2	5	1
TTGAGAACCAGTAAAATATTTCCGGC_GACAGAAAAGCCAAATGGATTTACCG	194	55	38	10	17	6	19	11	10	7	20	26	21	3	5	24	26	15	22	11
CTTAAAACTATCAATAAACTTGTTAA_GACAGAAAAGCCAAATGGATTTACCG	119	21	17	3	3	8	7	2	3	1	5	4	3	1	1	9	13	15	8	1
TAATGAAATTAAAAGCGTCTTGTAGA_GACAGAAAAGCCAAATGGATTTACCG	18	2	5	1	4	1	4	1	0	1	3	0	5	3	0	1	1	2	0	1
TCATAAAATAGTAAAGGGTTTACTTC_GACAGAAAAGCCAAATGGATTTACCG	23	5	5	3	1	3	2	1	3	2	1	3	2	0	1	0	0	0	0	0
AAATAAAGAAAGAATAAAATTGAAAT_GACAGAAAAGCCAAATGGATTTACCG	9	0	0	0	0	0	0	0	0	0	0	0	0	0	0	0	2	0	1	0
TTGCAAACGCGAAAGCGAGTTCTGTG_GACAGAAAAGCCAAATGGATTTACCG	11	3	9	8	3	8	16	7	3	1	9	8	8	2	5	5	1	4	0	0
CTGAAAACCTGTAAATTCTTACCGG_GACAGAAAAGCCAAATGGATTTACCG	1	0	0	0	0	0	0	0	0	0	0	0	0	0	0	0	0	0	0	0
ACGTTAATTCTCAATGTTCTTAGTTC_GACAGAAAAGCCAAATGGATTTACCG	101	52	17	6	15	8	18	6	8	3	11	10	15	9	7	7	4	4	9	3
CTACGAACTCACAATCGCGTTACGCA_GACAGAAAAGCCAAATGGATTTACCG	61	32	27	7	7	12	16	13	3	6	11	14	8	5	2	1	6	0	0	1
CACTCAATACCGAAATTATTTAATAT_GACAGAAAAGCCAAATGGATTTACCG	38	0	1	0	0	0	0	0	0	0	1	0	0	0	0	0	0	0	0	0
TTTGGAAACCGCAACCTGGTTACACT_GACAGAAAAGCCAAATGGATTTACCG	123	21	16	5	21	7	8	4	6	2	8	8	3	2	4	4	10	2	4	2
GTGTAAAAAATCAAATTACTTAAATA_GACAGAAAAGCCAAATGGATTTACCG	39	3	1	1	0	0	1	0	0	0	0	0	0	0	0	0	1	4	2	0
TGAACAATCTAAAAATTGCTTAGTTG_GACAGAAAAGCCAAATGGATTTACCG	19	3	5	1	2	0	0	1	0	0	0	0	0	0	0	0	0	0	0	0
CTCGAAAGTTGTAATCGGATTTCCCG_GACAGAAAAGCCAAATGGATTTACCG	251	86	57	28	39	26	85	21	19	8	36	58	41	21	15	43	44	37	31	29
CAGAAAATTGAGAACAGGTTTTACCT_GACAGAAAAGCCAAATGGATTTACCG	18	2	1	1	1	1	3	0	0	0	0	0	2	1	2	3	2	1	6	2
CAGGTAACTCAAAACGAGTTTAATAT_GACAGAAAAGCCAAATGGATTTACCG	74	11	3	0	0	0	3	3	2	0	7	3	4	0	0	5	5	2	1	0
AAAGCAAAACGCAAAGGTATTGTAGT_GACAGAAAAGCCAAATGGATTTACCG	57	19	17	10	12	8	19	9	4	5	19	11	16	15	5	18	18	18	13	21
GGGATAACTCTGAATAGTATTTCTGG_GACAGAAAAGCCAAATGGATTTACCG	77	17	9	2	4	3	4	4	3	0	6	8	6	2	3	5	8	1	8	8
TGATAAACCACTAAAAACTTTGGGTC_GACAGAAAAGCCAAATGGATTTACCG	116	32	13	2	11	3	19	9	3	4	19	19	11	2	6	15	12	10	9	8
ACCGGAATTTACAACAGATTTTGCTT_GACAGAAAAGCCAAATGGATTTACCG	24	9	3	3	4	1	5	6	0	1	1	1	6	0	1	8	6	2	1	0
CAACAAACCATGAAGTGGATTAGTCA_GACAGAAAAGCCAAATGGATTTACCG	10	2	0	0	2	4	5	1	0	0	3	6	1	1	1	2	3	0	0	2
TCCGAAATGCCGAAGGAGATTTGGGT_GACAGAAAAGCCAAATGGATTTACCG	38	10	6	4	4	1	6	3	3	0	5	0	0	1	2	2	4	4	6	2
TCGCTAACAAATAATTAAGTTTCTGA_GACAGAAAAGCCAAATGGATTTACCG	168	45	29	8	6	6	29	6	3	1	18	14	10	5	3	9	20	17	21	22
TTATCAAGATACAACGAATTTTAGGT_GACAGAAAAGCCAAATGGATTTACCG	29	10	11	2	5	4	4	1	0	0	11	8	1	2	3	5	6	5	7	2
CTGGCAAAAACGAATTTACTTTTACC_GACAGAAAAGCCAAATGGATTTACCG	45	10	2	0	0	1	0	0	0	0	1	0	0	0	0	2	4	0	2	1
GATTAAATTTCTAAGGCAATTGCATT_GACAGAAAAGCCAAATGGATTTACCG	69	19	8	7	13	5	12	5	4	0	10	4	6	0	1	1	3	2	2	2
ACAGTAAATGGTAATACTTTTAAGCC_GACAGAAAAGCCAAATGGATTTACCG	156	57	62	19	25	16	29	6	14	2	20	28	22	9	8	19	31	24	18	11
CGGACAAATTTTAATCGTTTTGTGCG_GACAGAAAAGCCAAATGGATTTACCG	172	25	20	6	2	11	8	5	2	0	11	16	10	7	6	20	9	7	12	3
ACTGCAATAAAAAATGTTTTTCGGAA_GACAGAAAAGCCAAATGGATTTACCG	254	71	45	17	26	19	27	19	9	5	15	18	19	7	6	3	15	2	9	6
ACGATAATGTTTAAGCAGATTGTAGG_GACAGAAAAGCCAAATGGATTTACCG	109	36	39	25	18	20	33	10	4	12	24	21	16	7	7	14	10	2	9	2
ATCTTAATTGTGAACGGGTCTCGT_GACAGAAAAGCCAAATGGATTTACCG	202	91	52	53	36	24	49	25	18	8	38	46	25	16	24	34	38	26	23	9
TACACAAAATTCAACACGGTTAGATA_GACAGAAAAGCCAAATGGATTTACCG	62	21	16	7	21	10	26	17	7	0	12	14	9	4	5	20	17	24	23	20
AGCAAAAATCGTAACGCGGTTAGTCG_GACAGAAAAGCCAAATGGATTTACCG	46	10	7	4	1	5	16	4	3	0	2	9	7	1	0	7	5	4	0	4
ATGTCAACAACGAATCAATTTAGGTT_GACAGAAAAGCCAAATGGATTTACCG	177	60	44	9	24	22	32	21	13	7	32	41	32	11	17	32	40	23	21	15
ACAAGAAGCCTCAATTTAATTCAGTC_GACAGAAAAGCCAAATGGATTTACCG	61	21	15	5	1	6	6	4	4	1	9	7	9	0	3	7	8	3	2	5
CCGTTAAGATTCAATCGTTTTGTATG_GACAGAAAAGCCAAATGGATTTACCG	48	14	12	7	4	7	6	5	0	3	2	5	4	0	1	1	1	5	3	0
GGAATAATTGGGAAGGTACTTGGCGG_GACAGAAAAGCCAAATGGATTTACCG	9	3	1	0	1	0	1	0	1	0	3	4	1	1	1	2	0	0	2	2
CATAAAAACGCAAAGATGATTTTTAG_GACAGAAAAGCCAAATGGATTTACCG	82	18	24	14	10	7	19	12	4	3	20	33	25	8	7	26	21	19	14	5
CAGTGAATTAAAAACGTGCTTTCTTA_GACAGAAAAGCCAAATGGATTTACCG	169	39	29	13	13	14	35	14	9	1	16	19	24	7	8	21	23	21	29	7
CTAAGAAGATATAACTAATTTCAAAT_GACAGAAAAGCCAAATGGATTTACCG	49	5	1	0	0	1	2	0	0	0	2	2	0	0	0	0	5	1	2	1
CAGCCAACCTGGAAGGGGCTTCGGGG_GACAGAAAAGCCAAATGGATTTACCG	2	0	0	0	0	0	0	0	0	0	0	1	3	0	0	0	0	2	1	1
AACAGAATCTTAAAATTTTTTTCGCT_GACAGAAAAGCCAAATGGATTTACCG	98	25	9	1	6	1	9	1	2	0	6	6	7	0	1	6	7	3	2	5
TAACTAATCGCAAAGTTCATTAGAAA_GACAGAAAAGCCAAATGGATTTACCG	59	10	9	2	2	6	8	2	1	0	4	4	1	2	1	2	2	1	0	0
CGATTAATAGTAAATAGAATTGGTGC_GACAGAAAAGCCAAATGGATTTACCG	53	8	4	2	1	3	6	3	1	0	2	6	4	1	1	7	3	4	6	5
AGCCCAAAAGCTAATATCATTTTCAC_GACAGAAAAGCCAAATGGATTTACCG	92	47	25	14	15	19	32	14	4	2	9	11	17	4	7	8	7	7	13	4
CTTGAAATACAAAAAAAGGTTGCTTT_GACAGAAAAGCCAAATGGATTTACCG	20	1	2	1	3	0	1	1	0	1	1	1	1	1	0	0	0	0	0	0
ATATCAACCAGAAAGTTCTTTCGAAC_GACAGAAAAGCCAAATGGATTTACCG	107	57	44	13	24	20	28	18	13	7	29	23	22	10	11	21	29	20	15	11
ACACTAAAATAGAATCAATTTTTTCA_GACAGAAAAGCCAAATGGATTTACCG	98	22	13	9	7	5	13	8	2	1	16	19	23	5	3	19	26	11	25	15
TACTAAAGACGTAATCCGTTTTTTAA_GACAGAAAAGCCAAATGGATTTACCG	216	59	44	17	20	16	26	14	8	6	22	20	16	3	4	22	16	5	2	4
CTGGCAATCACGAATGTTCTTCACAA_GACAGAAAAGCCAAATGGATTTACCG	49	16	19	3	8	3	17	8	4	0	9	5	8	2	4	2	3	2	2	0
TTGTGAAATGATAACCGAGTTTTTTT_GACAGAAAAGCCAAATGGATTTACCG	86	12	14	6	15	2	8	8	2	0	8	20	14	2	1	9	7	5	2	4
TGGTAAACATACAAAACAATTTCATT_GACAGAAAAGCCAAATGGATTTACCG	84	15	7	4	8	4	4	3	0	0	3	1	2	0	1	0	2	0	2	0
AAAAGAACTCTCAATCACTTTATTAT_GACAGAAAAGCCAAATGGATTTACCG	56	8	2	0	1	1	3	0	0	0	0	4	2	1	0	1	12	2	6	2
CACTTAACCACAAAACCAGTTTAGTT_GACAGAAAAGCCAAATGGATTTACCG	185	75	31	15	21	8	32	9	9	4	24	19	20	3	5	18	18	15	9	5
TTCATAATGGAAAACGCTGTTAATAA_GACAGAAAAGCCAAATGGATTTACCG	68	18	8	2	11	10	10	3	1	1	10	6	16	2	1	10	16	11	7	5
CGTTCAACCATTAAAGAACTTATATG_GACAGAAAAGCCAAATGGATTTACCG	1	0	0	0	0	0	0	0	0	0	0	0	0	0	0	0	0	0	0	0
GTTTAAAGCAATAATAAGATTCAAAC_GACAGAAAAGCCAAATGGATTTACCG	38	14	11	8	10	3	4	9	3	1	6	8	2	2	3	3	4	2	3	0
AGTGTAAGCAGCAATACGATTTATCA_GACAGAAAAGCCAAATGGATTTACCG	41	6	4	5	0	2	5	2	0	1	1	3	6	1	1	1	0	0	0	0
CGGTGAATCGTAAAGAAATTTGCGGG_GACAGAAAAGCCAAATGGATTTACCG	2	1	0	1	2	0	1	0	0	0	1	1	0	0	1	1	1	1	1	0
CTGGTAAGAGCTAACGCGCTTGGGGC_GACAGAAAAGCCAAATGGATTTACCG	129	31	13	9	5	7	15	4	5	3	8	8	8	5	3	16	13	8	7	3
TCGCGAAATCCAAAGTGGCTTATAGG_GACAGAAAAGCCAAATGGATTTACCG	92	28	19	5	5	11	8	8	3	2	7	12	12	1	1	7	0	9	7	8
AAGGTAATCATAAAAGCAATTAAGTA_GACAGAAAAGCCAAATGGATTTACCG	25	2	12	1	1	3	3	0	0	0	1	2	0	1	0	0	0	0	0	0
GCCTAAATATGAAAAACATTTGATTT_GACAGAAAAGCCAAATGGATTTACCG	28	8	3	4	2	3	2	4	1	0	3	5	7	3	2	6	3	4	1	1
AATTGAAAATAGAAGACATTTGTTGA_GACAGAAAAGCCAAATGGATTTACCG	53	6	11	2	3	5	12	4	1	1	4	2	3	2	0	8	9	5	3	2
CTTCTAAAAGTTAATTTTCTTCTATG_GACAGAAAAGCCAAATGGATTTACCG	70	12	6	2	2	0	4	1	0	0	3	1	5	2	1	2	2	1	2	3
CTTGGAATAACTAAGCTCATTAAACA_GACAGAAAAGCCAAATGGATTTACCG	29	5	3	1	1	0	2	0	0	0	1	0	0	0	0	0	0	0	0	0
AGGCGAACCGAGAAGGTCGTTTGATG_GACAGAAAAGCCAAATGGATTTACCG	1	2	1	0	2	0	1	0	0	0	0	0	0	0	0	0	0	0	0	0
AATACAACTGCTAAGGTCGTTTGTGC_GACAGAAAAGCCAAATGGATTTACCG	60	34	22	9	12	18	19	12	5	7	15	24	17	10	20	24	20	6	17	14
ATTACAAAACAGAAGCGTCTTCTCGA_GACAGAAAAGCCAAATGGATTTACCG	68	27	20	10	10	5	3	3	0	1	2	2	5	0	0	2	1	0	0	0
CCTATAATACAAAATGCTTTTTATAC_GACAGAAAAGCCAAATGGATTTACCG	36	5	1	1	2	3	1	0	1	0	2	4	6	1	1	6	8	4	4	4
TATTAAACCCTAAATTATATTATCAC_GACAGAAAAGCCAAATGGATTTACCG	59	9	2	2	0	0	0	1	0	0	3	1	2	0	0	4	15	2	4	4
TTAAAAACTTCCAAATTTATTTTTCA_GACAGAAAAGCCAAATGGATTTACCG	88	9	2	3	2	1	3	0	1	1	7	4	5	0	0	7	11	5	8	5
GAAGTAACTTGGAACACAATTTTGTC_GACAGAAAAGCCAAATGGATTTACCG	27	12	10	2	2	4	2	1	1	0	1	2	2	1	1	0	1	0	0	0
TTGAGAAAACTGAAGATATTTTAATA_GACAGAAAAGCCAAATGGATTTACCG	89	2	0	0	2	0	0	0	0	0	0	0	0	0	0	1	4	0	4	0
CTACTAAACTGAAACTCCGTTTCACC_GACAGAAAAGCCAAATGGATTTACCG	58	7	11	3	8	5	7	5	0	1	5	10	4	3	5	3	3	3	1	3
CTGATAACAGCCAACCTGATTTAGGG_GACAGAAAAGCCAAATGGATTTACCG	121	40	20	8	15	18	22	9	5	3	10	16	17	2	4	9	5	4	1	3
TCACGAACCGATAATTTTTTTTAGAT_GACAGAAAAGCCAAATGGATTTACCG	38	3	0	0	1	0	0	0	0	0	1	3	0	0	0	1	4	2	4	0
AAGTAAAACGAGAATTAGCTTAGGAG_GACAGAAAAGCCAAATGGATTTACCG	174	67	40	16	32	18	41	23	15	13	43	44	47	15	13	24	20	32	24	9
TTAATAATTGTGAAACACTTTGTAGC_GACAGAAAAGCCAAATGGATTTACCG	38	15	9	1	4	5	5	4	0	1	5	3	2	4	1	5	8	5	7	4
AAGTGAAATAATAAAACCTTTGTTAC_GACAGAAAAGCCAAATGGATTTACCG	57	16	17	3	8	13	19	7	4	2	6	8	8	4	1	10	13	8	13	1
ACTGCAATGAATAACGTTTTTGAATT_GACAGAAAAGCCAAATGGATTTACCG	67	15	7	4	3	5	9	9	1	1	3	3	1	1	3	10	12	9	7	2
ATCATAAGCGCTAACACATTTAATAC_GACAGAAAAGCCAAATGGATTTACCG	41	16	8	4	3	4	5	4	5	1	7	7	6	6	3	5	8	7	6	5
AAAAGAAGATAGAACGAGATTATTGT_GACAGAAAAGCCAAATGGATTTACCG	120	56	35	12	19	12	40	14	13	6	26	23	20	9	5	19	29	20	20	7
ACTCCAACCAGCAACCGCATTTATGG_GACAGAAAAGCCAAATGGATTTACCG	6	1	2	1	1	3	3	1	0	3	1	8	9	1	1	1	1	1	0	0
GTACCAATCGAGAAGGTGATTTCGTC_GACAGAAAAGCCAAATGGATTTACCG	138	72	47	19	34	22	41	12	9	6	26	16	19	5	10	14	7	5	7	3
TTGGCAATGTCGAACCTATTTTTATT_GACAGAAAAGCCAAATGGATTTACCG	55	15	5	1	0	0	3	0	0	0	2	0	1	0	0	0	0	0	0	0
GTGAAAAACGCTAATTGAATTCGTAG_GACAGAAAAGCCAAATGGATTTACCG	32	22	3	2	8	3	8	1	2	1	2	6	3	2	0	1	0	3	0	0
TGAGAAATTTAAAAATCTGTTTGCAG_GACAGAAAAGCCAAATGGATTTACCG	38	13	2	3	6	1	6	2	2	0	5	2	4	0	1	1	2	0	1	0
CTGGCAACTGGGAATCAAGTTGTGCG_GACAGAAAAGCCAAATGGATTTACCG	141	70	54	31	63	42	106	88	51	49	197	271	245	125	152	492	509	425	545	417
CACTTAATGAATAAGATTATTTC_GACAGAAAAGCCAAATGGATTTACCG	9	1	0	0	0	0	0	0	0	0	0	0	0	0	0	0	0	0	0	0
TGATTAAGGTGTAAGAGGTTTGTTCT_GACAGAAAAGCCAAATGGATTTACCG	81	46	28	14	20	6	33	11	9	5	17	22	21	10	10	25	37	26	26	18
TATCTAAACATGAATCATATTCTTCT_GACAGAAAAGCCAAATGGATTTACCG	47	20	13	7	12	2	21	7	4	1	11	9	7	4	6	20	13	6	4	4
ACCGAAACCATTAAACAGATTTAAGA_GACAGAAAAGCCAAATGGATTTACCG	115	56	30	8	14	7	9	11	4	5	15	24	13	4	5	14	14	9	18	15
CCACCAAATACTAAGACATTTTGTTT_GACAGAAAAGCCAAATGGATTTACCG	193	68	25	10	19	12	31	8	8	4	24	26	20	4	7	12	31	9	16	9
TCGTCAATTCTGAAGAGTTTTGTTCA_GACAGAAAAGCCAAATGGATTTACCG	125	32	21	9	9	14	10	12	4	2	21	17	29	7	11	19	20	23	26	14
TCTTAAAGTTGCAAGTTTGTTCTCGG_GACAGAAAAGCCAAATGGATTTACCG	42	13	8	2	5	2	7	6	0	2	4	4	2	2	0	2	5	3	6	5
AAATAAATATGAAAGTGCATTTGAAT_GACAGAAAAGCCAAATGGATTTACCG	60	12	4	6	3	0	2	1	0	0	1	2	1	1	0	1	0	0	1	0
GCTATAATAAGTAATAACGTTCCTAT_GACAGAAAAGCCAAATGGATTTACCG	81	26	13	10	8	7	11	7	4	1	11	16	9	1	2	11	17	10	9	2
AGGTGAAGAGCAAAGGGGTTTTGTGG_GACAGAAAAGCCAAATGGATTTACCG	138	23	19	9	12	6	20	5	6	3	12	8	5	0	3	8	13	3	4	6
TAAATAAACGATAATCTCGTTAAGCC_GACAGAAAAGCCAAATGGATTTACCG	69	20	20	13	11	4	22	10	8	4	31	27	19	9	13	15	22	12	10	14
AAAGAAAATCAAAAAATTCTTTCCAC_GACAGAAAAGCCAAATGGATTTACCG	1	0	0	0	1	0	0	0	0	0	0	0	0	0	0	0	0	0	0	0
ATTCAAACTCCAAACGTTTTTAGCAA_GACAGAAAAGCCAAATGGATTTACCG	61	19	11	5	5	7	25	9	3	2	13	26	18	3	2	15	13	7	2	2
GATCCGATATCGGTACCTATTAGCGG_GACAGAAAAGCCAAATGGATTTACCG	40	14	14	12	6	6	26	8	5	2	11	10	5	6	6	10	7	5	5	2
CTCTAAAGAGATAAACCTCTTGAAGT_GACAGAAAAGCCAAATGGATTTACCG	50	15	11	3	10	5	14	5	3	2	19	13	16	6	4	10	18	11	13	7
AACAGAACACGTAACGGTTTTATTTG_GACAGAAAAGCCAAATGGATTTACCG	69	16	9	6	3	4	11	4	4	0	9	11	7	4	0	8	7	1	4	5
TATACAAAAAAAACAACTTTTACGC_GACAGAAAAGCCAAATGGATTTACCG	1	1	2	0	0	0	1	0	0	0	0	0	0	0	0	0	0	0	0	0
TCCATAACTTGTAAGCAAGTTAGTTA_GACAGAAAAGCCAAATGGATTTACCG	73	36	25	14	12	7	24	10	6	9	21	16	11	9	10	27	10	10	18	13
ACCATAAGCTACAACAGGCTTCTTTT_GACAGAAAAGCCAAATGGATTTACCG	118	36	24	7	17	15	16	9	13	2	13	15	10	6	3	21	8	10	3	3
GATCTAATGCGCAACCTACTTTGGGA_GACAGAAAAGCCAAATGGATTTACCG	135	41	49	20	20	15	19	12	7	6	10	17	10	2	4	8	12	9	11	10
CTGCTAATTGCAAAATAATTCAAAT_GACAGAAAAGCCAAATGGATTTACCG	1	0	0	0	0	0	0	0	0	0	1	0	0	0	0	0	0	0	0	0
AAACCAATGTCTAATGATTTTCACGT_GACAGAAAAGCCAAATGGATTTACCG	18	13	18	5	4	2	13	12	4	3	23	30	33	7	14	32	34	26	21	15
TCCTCAAACACTAATATCATTCGTGT_GACAGAAAAGCCAAATGGATTTACCG	31	6	7	5	3	5	9	5	3	1	12	10	11	6	5	5	15	13	12	8
AGATCAACCTCCAAAAATATTTGTCA_GACAGAAAAGCCAAATGGATTTACCG	274	75	50	20	25	20	42	12	4	3	40	46	27	4	10	40	24	23	22	17
GTTAAAACTTCTAAGGGAATTTAGAC_GACAGAAAAGCCAAATGGATTTACCG	18	9	7	0	2	1	10	7	0	2	8	5	1	0	2	0	0	0	0	0
TTCATAATCCGGAAAACGGTTATGTG_GACAGAAAAGCCAAATGGATTTACCG	100	42	29	12	17	11	30	13	6	8	12	14	14	5	10	20	16	2	6	3
CCTGTAACTGTAAAGGGGTTTGGGGC_GACAGAAAAGCCAAATGGATTTACCG	50	6	8	7	11	9	15	13	2	1	12	13	14	4	7	16	15	12	12	8
CCATTAAATTGTAACTCTATTTCCAC_GACAGAAAAGCCAAATGGATTTACCG	65	15	12	8	8	5	9	1	1	1	6	8	6	2	1	9	15	2	10	6
AGCGCAAACCATAATTGCATTGATCT_GACAGAAAAGCCAAATGGATTTACCG	9	5	0	0	0	1	1	0	0	0	0	0	0	0	0	0	0	0	0	0
ATACCAAAATTTAATAGGGTTTGTAA_GACAGAAAAGCCAAATGGATTTACCG	149	29	26	6	8	8	29	5	3	2	14	21	10	3	2	19	17	9	16	14
ATAAAAATAGGTAATCAATTTTGATT_GACAGAAAAGCCAAATGGATTTACCG	83	19	12	5	3	2	3	3	2	1	6	8	6	0	1	6	1	2	5	0
AAAAAAACCAAAAACATACTTACTGA_GACAGAAAAGCCAAATGGATTTACCG	89	22	11	3	12	6	12	4	1	2	13	12	7	1	2	7	2	4	4	4
TCTTTAAATATAAAGCACATTTTCCT_GACAGAAAAGCCAAATGGATTTACCG	107	43	23	9	11	7	14	1	6	0	8	12	9	1	3	12	13	5	13	2
CTAATAATCCTGAAGAAAGTTCTGAA_GACAGAAAAGCCAAATGGATTTACCG	32	6	2	1	2	0	5	1	0	0	0	0	0	0	0	3	1	4	4	1
TAACAAACAAGTAATAAGCTTGGCCC_GACAGAAAAGCCAAATGGATTTACCG	61	15	12	5	4	0	5	5	3	0	1	3	1	1	1	0	0	0	0	0
ACGACAAAATACAAACCGCTTTCTAA_GACAGAAAAGCCAAATGGATTTACCG	64	9	9	5	4	1	2	1	0	0	1	0	1	0	0	0	0	0	0	0
AGAGCAATGCCTAAATGTCTTAAGTA_GACAGAAAAGCCAAATGGATTTACCG	165	82	44	25	22	15	42	18	8	7	26	22	15	6	7	8	7	8	8	4
TGGTCAATGGGTAAGATATTTTGACT_GACAGAAAAGCCAAATGGATTTACCG	63	17	10	5	5	4	10	3	4	0	6	5	0	3	2	1	3	0	6	5
TAATAAACGCGCAAGTCTCTTACTCG_GACAGAAAAGCCAAATGGATTTACCG	95	38	18	7	15	11	16	8	7	4	17	21	25	10	9	25	9	11	17	9
ACAATAAATAGTAATGTATTTAAGAG_GACAGAAAAGCCAAATGGATTTACCG	44	12	4	0	2	0	6	1	0	0	1	2	1	0	0	4	5	3	4	5
ATTGTAATACATAAACAAATTCTTAC_GACAGAAAAGCCAAATGGATTTACCG	118	54	38	19	19	15	36	16	5	4	34	49	34	6	9	20	17	8	16	7
CTTTAAAATCAAAAGCAGATTTCAAT_GACAGAAAAGCCAAATGGATTTACCG	77	9	6	4	2	2	4	0	1	3	4	4	0	0	0	1	0	0	0	1
GCTGTAAAACTTAACGCTCTTATGTG_GACAGAAAAGCCAAATGGATTTACCG	224	72	31	16	35	19	50	19	15	6	20	32	22	8	14	30	37	27	23	18
ATCAAAACTTAGAAACTTGTTAAAGA_GACAGAAAAGCCAAATGGATTTACCG	79	18	17	0	8	5	12	3	3	4	7	6	2	1	0	8	5	7	4	2
ATTGCAAAACTAAATAGTATTAAAC_GACAGAAAAGCCAAATGGATTTACCG	329	75	42	14	16	8	24	10	5	2	19	21	14	8	4	19	25	13	8	5
TTTAGAAAACGGAATCTTATTCGGGT_GACAGAAAAGCCAAATGGATTTACCG	128	44	29	8	10	7	16	5	7	3	12	17	11	5	8	15	13	13	9	2
TCCTAAAACTAAAAAAAGTTTGTTGT_GACAGAAAAGCCAAATGGATTTACCG	183	70	21	7	10	8	22	8	3	6	23	22	20	6	4	26	30	17	14	13
TTAAAAAAAAAAAAATCGTCTTAAGAG_GACAGAAAAGCCAAATGGATTTACCG	7	1	0	0	0	0	1	0	0	0	0	0	1	0	0	1	2	0	1	0
CATAGAACTTACAATACGCTTTCGCA_GACAGAAAAGCCAAATGGATTTACCG	28	14	5	0	5	3	12	2	2	1	5	5	8	1	5	7	3	4	7	4
TCCAGAACATAGAAAGTTGTTGAGTG_GACAGAAAAGCCAAATGGATTTACCG	60	32	17	10	12	9	16	7	6	5	13	17	16	11	1	18	12	7	4	3
CCAGCAACTTCCAATAAGTTTTAGAA_GACAGAAAAGCCAAATGGATTTACCG	126	36	16	8	11	1	17	4	2	1	6	10	9	3	0	14	18	14	19	15
CTTAAAACTGACAAAAGGTTTAGTAT_GACAGAAAAGCCAAATGGATTTACCG	95	27	5	5	8	7	12	1	4	3	8	7	6	4	5	12	10	7	10	6
ACCGGAAATCAAAATTGTTTTATTCT_GACAGAAAAGCCAAATGGATTTACCG	110	18	12	9	7	6	10	3	1	2	10	12	8	2	2	15	9	5	11	2
AAACAAATGGGTAAGCCTATTTTGTG_GACAGAAAAGCCAAATGGATTTACCG	1	0	0	0	1	0	0	0	0	0	0	0	0	0	0	0	0	0	0	0
CCTCAAATTACCAAAAGGTTTTCAAG_GACAGAAAAGCCAAATGGATTTACCG	2	3	0	1	0	0	1	0	0	0	0	0	0	0	0	0	0	0	0	0
AAACGAAATCCCAATCCGGTTTCTCG_GACAGAAAAGCCAAATGGATTTACCG	34	7	12	1	8	2	11	1	1	1	3	10	6	0	4	3	3	1	0	3
TAGGAAATCTGTAACTCGGTTCATTC_GACAGAAAAGCCAAATGGATTTACCG	261	69	41	26	17	16	31	16	9	9	33	29	34	6	14	31	19	17	9	10
AGTCGAAAACACAAATACGGTTCTCGC_GACAGAAAAGCCAAATGGATTTACCG	59	15	10	3	7	12	18	11	7	9	16	11	22	3	4	21	12	9	19	5
TGTTTAAAACGTAACTTGGTTGGAAC_GACAGAAAAGCCAAATGGATTTACCG	35	7	9	7	2	5	9	5	4	0	3	4	3	2	1	3	0	2	4	4
TAGAGAAGCGGCAACTTAGTTTCTCT_GACAGAAAAGCCAAATGGATTTACCG	71	22	6	4	8	6	6	3	4	1	6	7	7	2	1	5	6	2	3	1
TCGTCAAAGTTGAACAAAATTGAGTA_GACAGAAAAGCCAAATGGATTTACCG	75	20	14	8	2	7	5	2	2	3	1	3	0	1	0	4	11	0	4	4
ACTTAAAAACAAAATGAATTTGAGTA_GACAGAAAAGCCAAATGGATTTACCG	139	27	28	13	15	12	32	7	10	4	28	29	29	2	7	33	19	8	14	24
CATAGAAATTGAAAGCAAATTCTGTG_GACAGAAAAGCCAAATGGATTTACCG	62	30	17	12	10	9	33	13	10	2	20	12	9	6	1	5	1	4	2	0
GGATCAAAATGGAAAAAAATTCATGA_GACAGAAAAGCCAAATGGATTTACCG	24	7	4	1	0	2	2	2	0	0	0	0	0	0	0	0	0	0	0	0
TATGTAATGCTAAAAATGTTTTCTTA_GACAGAAAAGCCAAATGGATTTACCG	42	13	1	2	2	4	2	1	2	1	5	9	3	0	0	1	5	1	3	0
AATACAAAATTCAATAAACTTTTTGT_GACAGAAAAGCCAAATGGATTTACCG	70	11	3	1	3	0	5	4	0	0	2	5	3	1	0	10	9	4	3	3
TATGTAATTCTAAAGACGCTTTAAAT_GACAGAAAAGCCAAATGGATTTACCG	48	10	5	1	4	0	0	1	0	0	2	0	2	0	0	0	0	0	0	0
TTAACAAGCACGAATCGTATTATGGG_GACAGAAAAGCCAAATGGATTTACCG	112	45	48	21	23	23	38	17	11	13	27	8	15	11	8	13	13	6	7	7
TAGTTAAATCTCAAATTGCTTCTAAT_GACAGAAAAGCCAAATGGATTTACCG	53	18	12	2	3	5	5	4	5	1	5	1	2	3	2	8	12	5	16	8
AAGGTAATAAGCAAACCCATTTGCGG_GACAGAAAAGCCAAATGGATTTACCG	17	7	3	3	3	1	8	1	4	1	0	0	1	0	1	0	0	0	0	0
CGCAGAAGATTGAAGAGTTTTTCTTT_GACAGAAAAGCCAAATGGATTTACCG	27	2	3	2	2	0	3	0	0	1	0	4	3	1	0	0	5	1	0	0
TGGCCAAGCCATAAGTCCATTATCT_GACAGAAAAGCCAAATGGATTTACCG	1	0	0	0	0	0	0	0	0	0	0	0	0	0	0	0	0	0	0	0
TTTCAAAGGGGCAAACATGTTTTAAC_GACAGAAAAGCCAAATGGATTTACCG	62	27	20	7	12	12	6	3	3	0	9	13	10	4	4	5	2	2	1	0
AAATAAACCAGCAATTTTGTTCGGTC_GACAGAAAAGCCAAATGGATTTACCG	62	18	15	3	2	2	4	1	3	1	6	1	7	4	3	4	6	6	10	1
ACAGTAATTGTATTTTCAACGATA_GACAGAAAAGCCAAATGGATTTACCG	3	0	0	1	0	0	0	0	0	0	0	0	0	0	0	0	0	0	0	0
CGGATAAACGCAAATTAATTTCTCTG_GACAGAAAAGCCAAATGGATTTACCG	32	5	10	4	1	3	0	0	0	0	7	3	3	1	0	4	2	1	2	1
TCTTAAACGGCAAATGCATTTTCGGT_GACAGAAAAGCCAAATGGATTTACCG	37	23	7	8	5	9	18	16	7	2	20	24	13	4	6	9	12	6	9	7
ATTTTAAAAGTCAAACAATTTTTAAT_GACAGAAAAGCCAAATGGATTTACCG	33	5	0	1	0	0	0	0	0	0	0	1	0	0	0	2	6	1	7	2
GATAGAATTTATAAAAATGTTGCGAA_GACAGAAAAGCCAAATGGATTTACCG	16	11	1	0	0	0	0	1	0	0	1	0	3	0	0	0	0	0	0	0
CCCGCAAAATAGAAGGATTTTTGGCG_GACAGAAAAGCCAAATGGATTTACCG	71	15	5	6	4	7	7	1	6	2	8	12	8	1	2	5	15	3	2	5
AGAAAAACCTTGAACGAGGTTCGGGG_GACAGAAAAGCCAAATGGATTTACCG	185	66	25	17	18	27	28	11	4	3	21	14	24	8	5	18	17	7	7	6
ACCACAAGATTGAACACGCTTCCCAA_GACAGAAAAGCCAAATGGATTTACCG	63	13	13	8	10	4	5	0	0	1	5	3	7	3	4	5	3	1	2	0
TTAGTAAAAATTAAATCCTTTGTGAC_GACAGAAAAGCCAAATGGATTTACCG	67	14	17	7	3	1	12	7	9	1	1	8	3	2	1	11	9	2	6	2
CGCGCAAGCGGCAAAACGGTTGACCC_GACAGAAAAGCCAAATGGATTTACCG	44	31	24	9	7	13	32	5	6	3	10	21	12	5	2	10	9	0	1	0
TTTACAAAGATTAATACGTTTAGTGA_GACAGAAAAGCCAAATGGATTTACCG	119	70	29	21	20	8	28	15	5	5	22	33	29	5	11	20	22	20	18	16
CGTCAAATTCGAAAAGTCGTTGGGAG_GACAGAAAAGCCAAATGGATTTACCG	175	43	30	8	18	13	28	12	8	3	24	24	20	3	9	21	23	15	22	11
TTGTTAATGGGCAAACGTATTCCCAG_GACAGAAAAGCCAAATGGATTTACCG	1	0	0	0	0	0	0	1	0	0	0	0	0	0	0	0	0	0	0	0
ACGGAAAACTGGAATTACCTTAGTCC_GACAGAAAAGCCAAATGGATTTACCG	128	43	27	18	12	13	24	11	17	5	22	24	17	11	7	19	10	13	10	6
ATCTGAAATGGTAAGCTTTTTGCAGA_GACAGAAAAGCCAAATGGATTTACCG	492	189	153	75	90	59	121	77	39	25	82	126	96	40	35	76	63	58	51	36
CAGCTAAAGTGAAATGCCATTCCGAG_GACAGAAAAGCCAAATGGATTTACCG	60	12	12	5	4	7	12	6	4	0	12	14	11	9	10	12	24	20	33	23
CCCTCAATCGGGAACTTGGTTTCTAT_GACAGAAAAGCCAAATGGATTTACCG	53	17	9	6	4	2	9	1	2	1	4	7	9	4	2	3	11	1	2	4
TGACGAATTGAAAATAATTTTTCAAG_GACAGAAAAGCCAAATGGATTTACCG	8	2	0	0	0	0	0	0	0	0	0	0	0	0	0	0	0	0	0	0
AACTCAAGAAGCAACGATCTTCACTT_GACAGAAAAGCCAAATGGATTTACCG	37	10	3	7	2	7	6	1	2	3	13	8	3	3	1	8	5	3	6	4
ATGGTAAGATCTAAAATTATTTGTCT_GACAGAAAAGCCAAATGGATTTACCG	4	1	1	1	0	0	0	0	0	0	0	0	0	0	0	0	0	0	0	0
CCAATAAGGAGAAATCCGATTCTTTT_GACAGAAAAGCCAAATGGATTTACCG	72	19	12	2	0	3	2	2	0	1	3	6	2	0	0	5	11	3	2	4
TTGCAAACCTGTAATACCTTTAGGGT_GACAGAAAAGCCAAATGGATTTACCG	57	7	5	1	0	4	2	0	1	0	1	0	0	0	0	0	0	0	0	0
CCGCTAAAAGTGAAGTGCTTTAACTG_GACAGAAAAGCCAAATGGATTTACCG	108	30	22	9	9	9	13	8	3	2	5	4	10	3	3	3	4	0	3	4
GTGTAAAAAGGCAAGGGATTTAGGAA_GACAGAAAAGCCAAATGGATTTACCG	102	46	31	18	16	20	28	24	12	7	17	12	15	5	6	21	21	10	6	10
AAAAGAAATGTAAACTAATTTGTAAT_GACAGAAAAGCCAAATGGATTTACCG	13	2	1	0	0	0	2	1	0	0	1	1	0	0	0	0	0	0	0	0
GCCGGAACTTGGAATACCGTTACTGT_GACAGAAAAGCCAAATGGATTTACCG	49	21	15	6	2	6	15	5	4	3	6	13	15	1	2	8	6	4	4	0
AGTTCAATTTTCAATGTTTTTTCGAA_GACAGAAAAGCCAAATGGATTTACCG	28	17	4	3	2	3	5	0	1	1	2	5	7	2	1	1	7	2	7	0
TTTTCAATAGAAAATATGTTTTTGTG_GACAGAAAAGCCAAATGGATTTACCG	330	90	27	19	13	15	33	13	7	7	30	39	23	4	3	20	29	14	17	12
AACGGAATATGCAATGCTGTTGCCGT_GACAGAAAAGCCAAATGGATTTACCG	62	27	30	17	25	14	33	15	14	7	22	33	24	9	20	17	19	16	21	10
ACACAAATCTATAACGCCATTATGTA_GACAGAAAAGCCAAATGGATTTACCG	60	22	15	12	9	4	8	9	6	2	9	5	7	1	12	12	18	14	12	6
AGAGTAATTGAGAAACGTGTTTTCAT_GACAGAAAAGCCAAATGGATTTACCG	80	25	23	4	7	9	14	8	4	3	13	9	10	8	2	6	10	9	1	6
CTCTTAAATAAGAAGCTCCTTTAACG_GACAGAAAAGCCAAATGGATTTACCG	118	31	25	7	12	13	17	6	7	1	17	15	12	5	6	15	13	9	15	8
TGCACAACAGGTAAGGAGCTTGCTTT_GACAGAAAAGCCAAATGGATTTACCG	125	64	29	17	24	16	59	26	9	8	21	33	25	0	8	25	26	15	10	15
ATCGTAACAGTCAATCAGTTTCTGAA_GACAGAAAAGCCAAATGGATTTACCG	53	14	24	13	14	7	17	3	6	4	9	7	4	3	1	0	0	0	1	1
CAGGCAAACCAGAATCAAGTTGCCAA_GACAGAAAAGCCAAATGGATTTACCG	69	16	10	3	2	2	2	3	3	1	3	11	5	0	1	1	2	2	5	0
GGCCTAATATGTAACTTAATTATAAT_GACAGAAAAGCCAAATGGATTTACCG	24	2	0	0	0	0	0	0	0	0	0	0	0	0	0	0	3	0	0	0
AAGCTAAGATCGAAGTGCTTTCGTTT_GACAGAAAAGCCAAATGGATTTACCG	15	5	3	2	2	1	1	0	0	0	0	0	0	0	0	0	0	0	0	0
GCGTTAACTGACAATTTTTTTCTCGT_GACAGAAAAGCCAAATGGATTTACCG	13	3	4	1	1	1	1	0	0	0	0	0	0	0	0	0	0	0	0	0
AAAAAAATCATCAACTTATTTTCTGC_GACAGAAAAGCCAAATGGATTTACCG	230	66	45	21	22	12	34	11	9	7	20	32	25	4	8	10	17	12	20	12
TTAACAAGTAGTAAATCAATTTATTT_GACAGAAAAGCCAAATGGATTTACCG	144	23	10	3	4	2	13	3	0	2	7	2	3	0	0	11	19	13	20	6
TACATAATTTACAATTGGTTTCCCGT_GACAGAAAAGCCAAATGGATTTACCG	313	100	66	28	38	29	71	27	18	11	64	73	89	22	25	96	116	93	133	104
TTTATAAGTGTTAATGGAGTTCGCTT_GACAGAAAAGCCAAATGGATTTACCG	73	16	11	5	5	3	3	1	2	1	5	5	5	0	3	3	2	1	3	4
TCAGCAATATCAAACTCCCTTACTGT_GACAGAAAAGCCAAATGGATTTACCG	68	28	13	4	14	3	14	8	6	2	7	8	17	5	5	24	14	14	11	8
TTAATAATCCCCAATAGTGTTGGGAT_GACAGAAAAGCCAAATGGATTTACCG	49	9	7	2	3	3	7	3	3	0	5	16	9	3	2	26	31	15	35	22
ACGCCAAAGCATAAAGAAGTTCCTCA_GACAGAAAAGCCAAATGGATTTACCG	45	19	14	8	3	7	10	5	2	1	1	2	7	2	2	1	7	6	5	2
GGATAAAAGTTTAACCCCGTTTAGTC_GACAGAAAAGCCAAATGGATTTACCG	80	17	7	3	4	10	20	6	2	1	10	8	4	2	1	7	14	4	6	4
CGGTGAAGACTTAAGCATATTCTTCT_GACAGAAAAGCCAAATGGATTTACCG	65	12	9	2	0	1	6	2	1	0	2	3	1	0	0	1	3	0	3	0
ACTGAAACACTGAACACTCTTCTCCT_GACAGAAAAGCCAAATGGATTTACCG	166	60	38	17	20	18	26	19	6	3	29	28	23	16	5	21	10	12	12	3
CCACCAATAACGTTTCCCC_GACAGAAAAGCCAAATGGATTTACCG	7	1	1	0	1	1	0	0	0	0	0	0	0	0	0	0	0	0	0	0
AGAACAAATACGAATTAATTTTATGA_GACAGAAAAGCCAAATGGATTTACCG	136	33	12	0	2	3	5	2	0	0	6	5	4	0	0	5	9	3	2	0
GTGACAAAAGGGAAGGGGTTTAGCCG_GACAGAAAAGCCAAATGGATTTACCG	223	94	43	12	50	21	47	37	16	13	38	45	36	16	14	21	15	24	20	10
TCGTTAATTTCGAATTGAATTTATTA_GACAGAAAAGCCAAATGGATTTACCG	54	14	6	1	4	1	4	0	0	1	2	2	4	0	0	4	3	2	5	2
ACGCCAAGTTCAAAATTGTTTATTAC_GACAGAAAAGCCAAATGGATTTACCG	35	11	9	5	5	1	12	7	2	5	6	12	7	3	4	8	13	11	6	4
TTATGAACAATGAAAGTGATTGCGAT_GACAGAAAAGCCAAATGGATTTACCG	59	10	5	3	2	3	6	1	2	3	4	1	4	0	0	0	0	0	0	0
TAGCTAAATCACAAGCATTTTATAAT_GACAGAAAAGCCAAATGGATTTACCG	63	11	3	0	1	1	0	0	0	0	1	0	1	1	0	3	2	2	0	1
CTAAAAAACAAAAACTTTTTTTTGTA_GACAGAAAAGCCAAATGGATTTACCG	28	2	0	1	1	0	0	0	0	0	0	0	0	0	0	0	0	0	0	0
TATATGAGTTCGGGT_GACAGAAAAGCCAAATGGATTTACCG	1	0	0	0	0	0	0	0	0	0	0	0	0	0	0	0	0	0	1	0
CATTCAACCCCTAACCTCTTTACAAC_GACAGAAAAGCCAAATGGATTTACCG	21	4	4	2	1	1	6	3	4	0	4	2	2	1	0	1	2	0	0	1
GCCGAAAGCGTGAACCGGGTTGTGTG_GACAGAAAAGCCAAATGGATTTACCG	39	0	0	8	10	0	0	0	0	0	0	0	18	0	0	0	0	0	0	0
TTACGAAGCTGTAAGTGGATTGTGTT_GACAGAAAAGCCAAATGGATTTACCG	295	103	74	32	35	17	47	27	25	14	62	66	58	19	21	49	55	53	60	25
CTGAAAAATGTCAACATGGTTTAGCT_GACAGAAAAGCCAAATGGATTTACCG	75	22	17	5	14	7	15	12	5	2	13	18	13	4	11	8	7	5	3	2
CAGCGAATTATTAACATGTTTGGCTG_GACAGAAAAGCCAAATGGATTTACCG	68	29	16	7	11	11	9	7	3	6	10	14	5	3	3	5	7	5	6	5
CCGTCAACATTTAATTGCGTTTTAAT_GACAGAAAAGCCAAATGGATTTACCG	23	9	7	6	0	2	5	6	1	0	1	1	1	0	0	3	5	4	3	0
CGACAAAGGCAAAAATATGTTCAAAG_GACAGAAAAGCCAAATGGATTTACCG	65	23	6	1	2	1	4	1	1	1	4	2	3	2	1	2	2	2	5	3
ACAACAATATGTAAAATCATTGTTTT_GACAGAAAAGCCAAATGGATTTACCG	36	18	13	4	13	7	9	4	1	1	2	2	2	2	2	2	0	0	0	1
GACTAAATATAGAAGGTTGTTACCTT_GACAGAAAAGCCAAATGGATTTACCG	76	26	9	8	9	6	15	6	5	3	15	17	18	13	15	36	48	42	43	27
TGTGTAATACTTAAACTCTTTTACAA_GACAGAAAAGCCAAATGGATTTACCG	3	0	0	0	0	0	0	0	0	0	0	0	0	0	0	0	0	0	0	0
TAGTAAAACTAGAAACTTGTTCATAT_GACAGAAAAGCCAAATGGATTTACCG	73	25	11	2	4	2	9	2	0	0	1	2	4	2	0	3	1	0	2	0
AAGTGAACATATAAACTCATTTAATT_GACAGAAAAGCCAAATGGATTTACCG	3	2	2	0	0	0	0	0	0	0	0	0	0	0	0	0	0	0	0	0
ATTTTAATCAATAAGAATTTTAACAT_GACAGAAAAGCCAAATGGATTTACCG	1	0	0	0	1	0	0	0	0	0	0	0	0	0	0	0	0	0	0	0
AACTAAATAATCAAGCAATTTACGGT_GACAGAAAAGCCAAATGGATTTACCG	74	35	35	10	14	12	16	7	8	4	13	12	14	5	4	14	1	3	5	5
CAATTAAAGTTTAACAAGTTTCTACA_GACAGAAAAGCCAAATGGATTTACCG	73	15	11	2	7	4	13	6	7	0	2	10	6	2	0	12	30	11	24	16
ACTTCAAGATTAAACTATTTTATCCC_GACAGAAAAGCCAAATGGATTTACCG	380	98	80	21	44	16	54	20	20	14	41	43	41	6	12	33	30	26	25	17
GGTACAAGTGTTAAATCATTTACTTA_GACAGAAAAGCCAAATGGATTTACCG	30	8	8	4	0	1	2	0	0	0	1	2	5	0	1	2	3	3	2	0
TGGACAATAGAAAATAAGTTTAAGGT_GACAGAAAAGCCAAATGGATTTACCG	21	7	3	2	5	2	4	2	0	1	7	7	9	1	2	8	6	0	1	0
ACATCAAGCGATAAAATAATTAAGAT_GACAGAAAAGCCAAATGGATTTACCG	84	9	1	2	3	1	3	1	0	0	1	1	0	0	1	3	2	0	0	0
TAGGCAAATTCCAAATTCTTTAGGCG_GACAGAAAAGCCAAATGGATTTACCG	148	58	27	9	20	9	21	9	10	3	26	23	12	1	5	21	20	12	2	23
ATCTGAATACTAAATTGTGTTTTTGG_GACAGAAAAGCCAAATGGATTTACCG	51	13	5	3	7	1	14	4	3	3	4	6	7	2	3	2	0	0	0	0
CTTGGAACTTCTAATATTATTTGGAT_GACAGAAAAGCCAAATGGATTTACCG	34	1	2	0	0	0	0	0	1	0	2	1	1	0	1	0	3	0	0	0
TCAAAAATATGTAAGATTTTTTAGCC_GACAGAAAAGCCAAATGGATTTACCG	14	0	0	0	0	0	1	0	0	0	0	0	0	0	0	0	0	0	0	0
AATTAAATATCAAATTGGATTGGGAG_GACAGAAAAGCCAAATGGATTTACCG	13	4	3	2	2	1	0	1	0	0	1	1	0	0	2	0	0	0	0	0
CTAGAAACACGAAATAATGTTCCACC_GACAGAAAAGCCAAATGGATTTACCG	59	27	7	3	9	10	32	9	3	2	16	16	8	2	6	4	4	8	8	3
TCTGCAACAATGAAAACTGTTTATAT_GACAGAAAAGCCAAATGGATTTACCG	46	8	2	0	4	0	3	1	0	0	3	1	3	0	1	4	1	0	3	0
CTTAAAAAGACTAAGTTATTTACTAG_GACAGAAAAGCCAAATGGATTTACCG	4	0	0	0	0	0	0	0	0	0	0	0	0	0	0	0	0	0	0	0
GATCGAACAGGGAACTATTTTAACCT_GACAGAAAAGCCAAATGGATTTACCG	30	3	1	0	2	1	0	0	0	0	1	3	0	0	0	0	0	0	0	0
AATATAAGGTAGAAGATCTTTGATCA_GACAGAAAAGCCAAATGGATTTACCG	292	96	50	27	41	20	64	26	13	12	45	81	52	15	17	74	69	58	67	39
TAACCAAGAAACAAGATGGTTAACCT_GACAGAAAAGCCAAATGGATTTACCG	146	45	37	21	33	14	32	12	18	8	21	25	16	5	7	14	17	14	8	18
TCCACAATTGCAAAGAATTTTCGTTC_GACAGAAAAGCCAAATGGATTTACCG	18	4	10	2	7	6	5	3	0	2	3	1	1	1	1	0	1	2	2	0
AATGGAAACTAAATTTCATTTGTAT_GACAGAAAAGCCAAATGGATTTACCG	39	12	8	3	3	2	7	5	1	0	11	8	9	2	0	11	2	2	2	0
TTCCAAAATAAAAAGGCATTTATGTT_GACAGAAAAGCCAAATGGATTTACCG	65	12	20	3	1	1	5	5	3	0	16	12	9	5	1	12	6	6	5	3
CCTAGAAATACAAATCGATTTCTACT_GACAGAAAAGCCAAATGGATTTACCG	68	26	25	8	11	6	17	12	9	2	12	16	12	1	2	13	11	6	9	5
CGTGAAAGAATGAACACTATTCTGTT_GACAGAAAAGCCAAATGGATTTACCG	55	13	4	8	6	6	16	9	4	2	13	3	10	2	3	6	10	9	8	10
TCTACAAACATTAATAATGTTACTTG_GACAGAAAAGCCAAATGGATTTACCG	373	145	77	35	34	29	66	28	11	13	48	47	42	20	19	33	45	26	22	12
CAATCAATACCAAATTATATTGGGAA_GACAGAAAAGCCAAATGGATTTACCG	45	10	4	2	5	3	2	1	0	0	0	0	0	0	0	0	0	0	0	0
GCGTAAAATAGGAAGCGAATTTTATA_GACAGAAAAGCCAAATGGATTTACCG	250	57	39	25	18	19	36	16	7	9	19	20	16	6	5	23	24	10	26	14
AAGACAAACTGGAATGTGATTACTGC_GACAGAAAAGCCAAATGGATTTACCG	118	55	49	12	26	14	24	20	6	11	34	23	24	7	13	21	33	24	26	22
ACACGAAATAATAACATTTTTAAAAT_GACAGAAAAGCCAAATGGATTTACCG	38	1	0	0	0	0	0	0	0	0	0	0	0	0	0	0	0	0	0	0
TCCAAAATCACAAAATCTATTTCCGG_GACAGAAAAGCCAAATGGATTTACCG	8	5	0	0	2	0	0	0	0	0	0	0	0	0	0	0	0	0	0	0
AGTTTAG_GACAGAAAAGCCAAATGGATTTACCG	1	0	0	0	0	0	0	0	0	0	0	0	0	0	0	0	0	0	0	0
ATTACAACTATCAAGCGTGTTAATTT_GACAGAAAAGCCAAATGGATTTACCG	212	58	37	12	27	13	24	12	3	5	20	14	17	4	8	25	15	14	15	4
GCAAAAATTTAAAAAATCTTTCGACA_GACAGAAAAGCCAAATGGATTTACCG	151	52	24	10	26	14	45	16	6	2	25	37	24	7	5	40	41	19	26	28
GCCTAAAATAATAAACCTATTGGATTA_GACAGAAAAGCCAAATGGATTTACCG	108	20	12	6	7	2	10	0	1	0	13	8	12	2	2	28	21	11	12	6
ATCGCAATAGCTAATGTCATTTCTAA_GACAGAAAAGCCAAATGGATTTACCG	24	11	9	2	0	0	4	5	0	0	5	7	6	6	8	2	2	5	4	1
GGCACAATTTTAAACCCTGTTCCATA_GACAGAAAAGCCAAATGGATTTACCG	71	36	12	6	7	4	15	4	3	3	10	10	11	2	4	10	12	12	7	4
CAATAAACTCCCAAAGTGCTTGGCAG_GACAGAAAAGCCAAATGGATTTACCG	517	172	150	57	52	60	128	50	39	21	99	98	67	27	28	70	76	65	57	31
TCTTGAATATGAAAACGTATTCTGCG_GACAGAAAAGCCAAATGGATTTACCG	82	22	26	10	16	15	28	13	3	5	19	14	10	3	3	4	7	4	11	4
CAGCAAAAACTAAAGCTATTTTATGT_GACAGAAAAGCCAAATGGATTTACCG	96	16	8	7	4	3	9	3	2	3	5	8	4	2	3	10	14	9	8	8
TCACGAACCGATAATTTTTTTAGAT_GACAGAAAAGCCAAATGGATTTACCG	1	0	0	0	0	0	0	0	0	0	0	1	0	0	0	0	0	0	0	0
CAACCAACTAAAAACGGGGTTTTTTT_GACAGAAAAGCCAAATGGATTTACCG	77	11	13	1	4	6	6	4	1	0	2	1	2	0	1	5	3	3	0	5
TACCTAAACTCTAATAGCTTTTAGTG_GACAGAAAAGCCAAATGGATTTACCG	57	24	13	7	11	4	8	1	1	1	3	4	3	0	2	5	8	5	12	6
AGGACAATGCGGAAGGGTTTTGTCGG_GACAGAAAAGCCAAATGGATTTACCG	16	5	4	2	1	1	2	0	2	0	2	2	0	0	2	3	4	1	3	1
ACCGTAACTCCAAAAACATTTACGAA_GACAGAAAAGCCAAATGGATTTACCG	45	20	27	4	9	6	10	5	6	1	11	17	7	2	4	6	6	3	2	5
TAGTAAAGGTTAAATGATATTAGTCC_GACAGAAAAGCCAAATGGATTTACCG	24	7	7	3	2	3	4	1	1	0	2	0	4	1	1	1	2	1	0	0
ACACTAACTTGCAACGCTTTTGTTGT_GACAGAAAAGCCAAATGGATTTACCG	103	21	11	8	2	10	9	6	5	7	10	16	20	1	4	17	15	15	6	13
ATCGCAACGCTCAATGGAGTTAACTG_GACAGAAAAGCCAAATGGATTTACCG	167	44	51	13	19	15	34	20	11	8	28	34	16	8	17	15	15	8	14	13
CGACAAACAATTAAATACATTATCTG_GACAGAAAAGCCAAATGGATTTACCG	21	8	2	1	2	1	1	1	1	0	0	0	2	1	0	0	0	0	0	0
TTACAAACCGGCAAACACATTGGATC_GACAGAAAAGCCAAATGGATTTACCG	159	67	63	23	36	34	53	19	12	8	30	44	35	17	8	27	12	20	3	8
TATATAACACTAAATAACGAACCTT_GACAGAAAAGCCAAATGGATTTACCG	255	95	64	16	38	22	54	18	17	11	32	37	32	6	12	21	17	10	14	6
CGTGGAACAACAAAGACTATTTAGCG_GACAGAAAAGCCAAATGGATTTACCG	17	8	2	1	0	5	5	0	0	1	0	0	0	0	0	0	0	0	4	0
GCTCAAATATTAAAGCTTGTTGCTGG_GACAGAAAAGCCAAATGGATTTACCG	32	16	10	4	5	4	8	3	1	2	0	3	3	2	0	0	1	0	0	0
AGAAAAATCACAAAAATTTTTGCGCG_GACAGAAAAGCCAAATGGATTTACCG	144	38	12	6	20	12	11	4	6	2	10	10	7	1	4	2	10	2	1	2
TAGGGAAGGCTCAAATAAATTGTTGG_GACAGAAAAGCCAAATGGATTTACCG	158	65	38	11	25	14	25	14	9	3	17	13	5	0	5	18	13	25	19	23
ATTTCAAGTGACAAAATAGTTTTCTA_GACAGAAAAGCCAAATGGATTTACCG	37	7	6	2	1	0	2	0	0	0	0	2	2	2	0	0	6	0	0	0
GGCGAAAAGTGCAATTTTGTTTCCTT_GACAGAAAAGCCAAATGGATTTACCG	116	18	12	3	9	0	5	7	3	1	18	19	7	3	1	2	6	10	7	3
GGCTGAAACAATAAGAATATTGGGGG_GACAGAAAAGCCAAATGGATTTACCG	72	16	14	6	3	8	6	5	2	2	4	12	6	4	2	15	12	10	18	7
CGGTACCTCTTTAAAGCAGTTAAACA_GACAGAAAAGCCAAATGGATTTACCG	11	4	2	1	0	1	0	1	0	0	0	1	1	0	0	0	0	1	0	0
CTTATAATCAGCAATACCGTTAGATT_GACAGAAAAGCCAAATGGATTTACCG	39	13	17	5	6	3	6	1	6	2	10	6	5	2	1	8	3	5	4	3
ATATTAACTGCAAAGCTCTTTTTAGT_GACAGAAAAGCCAAATGGATTTACCG	3	2	1	0	0	0	0	0	0	0	0	0	0	0	0	0	0	0	0	0
GATCCGATATCGGTACTGTTTTAGAT_GACAGAAAAGCCAAATGGATTTACCG	3	29	27	0	0	6	30	12	8	4	20	13	1	3	5	7	9	4	1	5
CATTAAATAACCAACGTTTTTGATAC_GACAGAAAAGCCAAATGGATTTACCG	84	29	16	6	6	8	20	10	1	3	12	9	6	3	0	6	8	6	8	13
TAATCAATTCCGAATGGTATTCATTC_GACAGAAAAGCCAAATGGATTTACCG	36	12	15	4	6	4	5	0	3	0	4	7	5	2	6	11	4	1	3	3
GAAAGAAGAGATAAATGTGTTGCGTG_GACAGAAAAGCCAAATGGATTTACCG	61	27	20	7	3	9	4	3	0	3	1	7	2	1	0	4	3	3	0	4
AGCAAAACTGTCAAGGCTTTTCGCAC_GACAGAAAAGCCAAATGGATTTACCG	39	6	5	0	3	3	10	3	1	0	4	4	1	6	4	2	2	2	6	1
TTTTAAATACAGAACCGCCTTGCTTA_GACAGAAAAGCCAAATGGATTTACCG	274	59	31	9	20	19	38	11	13	2	16	23	13	4	8	14	32	19	19	23
ACCTCAAAGCTTAAAGAGGTTTCCAA_GACAGAAAAGCCAAATGGATTTACCG	192	36	23	12	17	16	28	11	4	2	13	20	14	6	5	14	15	7	5	2
CGGGAAAGTCCTAAATTTTTTGGGGC_GACAGAAAAGCCAAATGGATTTACCG	39	5	5	0	2	2	4	0	0	0	1	2	1	1	0	0	5	2	6	5
TACCAAATAAGAAACTTCTTTGTTTT_GACAGAAAAGCCAAATGGATTTACCG	64	16	11	1	4	1	7	1	1	1	4	5	5	1	1	1	4	1	3	1
TCAATAAACAGTAAGAACATTAAAAA_GACAGAAAAGCCAAATGGATTTACCG	35	8	6	1	0	0	2	1	1	0	5	2	1	0	1	0	0	0	0	0
ACTTAAATTAAAAAAAATCTTCTCAG_GACAGAAAAGCCAAATGGATTTACCG	152	23	8	2	2	2	7	1	2	0	1	3	1	1	0	3	6	3	4	2
AAATAAACATTCAACGACCTTGGGGC_GACAGAAAAGCCAAATGGATTTACCG	25	8	0	0	0	0	0	0	0	0	0	0	0	0	0	0	2	0	0	0
AACAAAATTGCCAACGAAGTTGTGGC_GACAGAAAAGCCAAATGGATTTACCG	37	6	5	7	6	5	2	0	1	0	0	0	0	0	0	0	0	0	0	0
GGTCAAACAACAAACCTTATTGCAAA_GACAGAAAAGCCAAATGGATTTACCG	43	13	11	8	9	7	14	8	12	7	12	11	10	2	2	10	10	4	8	2
TCATTAATCTGCAAATCTTTTTACGG_GACAGAAAAGCCAAATGGATTTACCG	93	32	28	9	7	9	20	6	6	4	25	12	10	3	5	13	9	10	8	4
CAACTAAAAGTTAATACTCTTCCCAG_GACAGAAAAGCCAAATGGATTTACCG	90	20	15	6	6	13	5	2	1	1	2	10	3	4	3	4	2	4	3	0
ATCCCAAGCTTGAAGGCATTTAACTT_GACAGAAAAGCCAAATGGATTTACCG	60	18	21	4	6	3	17	10	5	3	5	9	15	6	1	13	8	4	5	5
GCCAGAATCGGGAAGGGGGTTGGGGA_GACAGAAAAGCCAAATGGATTTACCG	28	23	14	6	5	7	24	8	6	2	20	18	18	9	7	18	12	9	18	10
TCAAAAAAGAATAAGCCTGTTCGTTA_GACAGAAAAGCCAAATGGATTTACCG	107	25	18	11	10	10	8	4	1	2	5	5	12	2	6	12	3	14	7	1
TTTTTAATCTACAAAGACCTTCTTAG_GACAGAAAAGCCAAATGGATTTACCG	126	25	22	8	19	7	26	6	7	3	16	23	24	4	4	18	28	22	26	20
AGGTTAAAACAAAATTCTGTTGGTTA_GACAGAAAAGCCAAATGGATTTACCG	21	7	2	0	0	1	0	0	1	0	0	0	0	0	0	3	6	3	4	4
GCTCTAAATGCCAATTGCATTGTTTG_GACAGAAAAGCCAAATGGATTTACCG	21	7	2	0	1	0	0	0	0	1	1	0	0	1	0	0	0	0	0	0
ACAGAAATTTTTAATTGCCTTACGTT_GACAGAAAAGCCAAATGGATTTACCG	59	28	14	7	14	5	23	6	3	2	12	8	6	2	2	17	9	11	6	5
CACACAATAGCGAACCTCTTTCATTA_GACAGAAAAGCCAAATGGATTTACCG	67	21	12	14	5	1	11	3	3	3	11	9	4	2	0	2	0	1	1	0
ATGTCAATATGAAAGGTTGTTCTGCT_GACAGAAAAGCCAAATGGATTTACCG	54	15	20	10	9	5	5	9	2	1	3	10	0	2	2	2	8	1	5	1
GCTTCAAGCTTAAATCTACTTCTGAC_GACAGAAAAGCCAAATGGATTTACCG	54	19	18	8	21	8	12	7	7	6	10	19	13	7	5	9	12	6	6	2
ATCAAAAGACATAAGGGTCTTCAGGG_GACAGAAAAGCCAAATGGATTTACCG	119	67	42	23	36	25	54	29	10	12	40	54	26	6	9	29	20	22	26	6
TACTAAATTACCAATGTCTTTGCTGG_GACAGAAAAGCCAAATGGATTTACCG	66	16	10	5	7	6	23	4	5	2	10	7	4	2	0	8	8	1	5	1
TACCGAATAGATAAGGTACTTATGTA_GACAGAAAAGCCAAATGGATTTACCG	72	34	18	7	9	5	15	4	3	4	9	9	6	0	2	5	9	4	2	1
GGCGAAAAGCTTAATTGAGTTCTGTG_GACAGAAAAGCCAAATGGATTTACCG	83	24	23	6	12	16	22	8	4	6	5	11	7	0	0	4	4	8	2	1
GCTGCAAGAAAGAAATAAGTTGTTAT_GACAGAAAAGCCAAATGGATTTACCG	221	67	43	20	27	17	28	16	5	6	30	28	21	4	5	17	19	11	21	10
ATCCTAAGATACAACCGTCTTTGGGT_GACAGAAAAGCCAAATGGATTTACCG	61	39	26	6	5	4	17	6	6	5	15	15	11	1	2	1	5	1	11	4
CAAACAAGGTGGAAATTTTTTGGGAT_GACAGAAAAGCCAAATGGATTTACCG	46	18	5	0	1	4	2	2	1	2	0	2	0	1	1	2	0	1	0	0
AAACAAAAAATGAAATTGGTTGTTCG_GACAGAAAAGCCAAATGGATTTACCG	69	30	13	6	6	4	11	9	5	2	11	21	15	4	8	8	6	7	10	5
AGCCGAAAACTGAACATCGTTTTTAG_GACAGAAAAGCCAAATGGATTTACCG	238	71	52	24	21	22	36	28	11	10	26	31	22	2	16	23	17	13	18	12
TACTCAATTTGCAAGCGTTTTTACAA_GACAGAAAAGCCAAATGGATTTACCG	15	7	6	0	2	2	1	1	2	0	0	4	2	2	0	1	1	1	4	2
ATACCAATCGAGAATTGCATTTGTAT_GACAGAAAAGCCAAATGGATTTACCG	87	16	10	6	22	8	24	14	4	3	15	16	4	6	5	12	6	2	2	2
CATCAAATTTGTAAATGTATTTTACG_GACAGAAAAGCCAAATGGATTTACCG	132	27	37	16	18	8	25	13	5	4	15	25	18	3	10	12	22	15	29	9
TGTCCAACAGGTAAACAGTTTGTTAA_GACAGAAAAGCCAAATGGATTTACCG	196	74	60	17	24	18	59	15	12	7	34	36	24	5	14	21	16	22	22	18
TGATCAATTTTAAACTGGTTTACATG_GACAGAAAAGCCAAATGGATTTACCG	32	10	3	7	4	2	1	0	0	0	0	1	0	0	0	0	0	0	0	0
CAATGAACAAGTTTGAGTG_GACAGAAAAGCCAAATGGATTTACCG	1	0	0	0	0	0	0	0	0	0	0	0	1	0	0	0	0	0	0	0
CAACGAATAGCTAATCCGGTTACAGT_GACAGAAAAGCCAAATGGATTTACCG	51	15	11	3	7	2	13	4	1	0	5	9	2	4	2	3	5	3	4	0
GTGTTAAGAGGAAACAGGTTTTCTAT_GACAGAAAAGCCAAATGGATTTACCG	137	38	21	12	17	7	31	14	7	4	23	32	19	6	6	25	30	15	10	2
CATAAAAGTATGAACATGTTTTCAGT_GACAGAAAAGCCAAATGGATTTACCG	54	9	9	4	6	3	8	2	3	1	2	2	1	1	0	0	0	0	1	0
GACGGAACCATGAAGATGTTTGTTGG_GACAGAAAAGCCAAATGGATTTACCG	482	161	121	47	68	40	98	44	24	19	64	81	44	24	32	41	29	32	21	12
TATAGAAACATTAATGCTTTTGTTCC_GACAGAAAAGCCAAATGGATTTACCG	43	8	16	2	2	4	9	7	3	6	10	14	9	3	6	8	10	4	8	4
GATATAATGCATAAGGTCTTTAAAAG_GACAGAAAAGCCAAATGGATTTACCG	17	5	7	1	5	5	8	6	3	2	11	6	13	3	2	4	6	4	5	4
GCCTTAACACAAAATTAATTTTGCTA_GACAGAAAAGCCAAATGGATTTACCG	58	27	11	7	6	2	10	6	2	2	15	16	8	3	2	9	29	14	8	9
TCGCTAACAATCAAGTGTTTTTGCGA_GACAGAAAAGCCAAATGGATTTACCG	14	3	3	4	6	0	1	1	1	2	2	2	0	0	0	0	1	1	1	0
ACACAAACGTGTAATACTATTGGAAC_GACAGAAAAGCCAAATGGATTTACCG	24	4	10	1	0	6	6	1	3	0	1	0	0	0	0	0	0	0	0	0
CGAATAAAAATTAATGCATTTCTGGC_GACAGAAAAGCCAAATGGATTTACCG	152	20	12	6	9	5	5	3	0	0	1	7	4	0	1	6	7	7	11	5
CCAGCAACGACCAAGGTACTTTATAC_GACAGAAAAGCCAAATGGATTTACCG	177	63	50	14	15	12	40	19	15	11	25	33	27	16	13	40	18	25	25	8
GCGAAAAAGGGCAAGGACTTTTAAGC_GACAGAAAAGCCAAATGGATTTACCG	252	69	64	31	42	28	53	21	10	8	49	48	35	15	19	24	34	33	29	12
GGGGCAACACTTAATGTCGTTAAACA_GACAGAAAAGCCAAATGGATTTACCG	226	67	55	28	41	37	46	28	16	9	37	33	25	15	17	28	19	17	19	9
TTTTCAAAACTTAAGATCGTTTAACC_GACAGAAAAGCCAAATGGATTTACCG	85	35	23	5	9	10	6	2	2	0	3	8	3	0	2	6	11	5	8	1
CTTTAAACATTTAATTTGGTTAAGGG_GACAGAAAAGCCAAATGGATTTACCG	90	12	9	6	4	6	12	6	2	1	9	12	4	1	1	14	10	19	14	7
AACATAAACGATAAGTTAGTTAGTAG_GACAGAAAAGCCAAATGGATTTACCG	21	19	14	8	10	5	12	12	3	4	10	15	9	5	2	6	4	9	1	3
ATTGGAATAATAAAGTAATTTTATTG_GACAGAAAAGCCAAATGGATTTACCG	9	1	0	0	0	0	0	0	0	0	0	0	0	0	0	0	1	0	0	0
AAGTGAATGTTTAATCAGGTTCTCAA_GACAGAAAAGCCAAATGGATTTACCG	85	40	23	16	11	10	13	4	1	4	8	14	9	5	2	5	1	2	4	3
CTACGAACCGACAAATTTCTTTTCAA_GACAGAAAAGCCAAATGGATTTACCG	71	22	15	4	5	5	16	2	0	1	6	4	4	2	3	6	5	2	4	1
AAATTAACATGTAAAGTGATTTGCAT_GACAGAAAAGCCAAATGGATTTACCG	350	183	179	102	183	93	361	238	202	152	756	1106	1243	576	867	3249	3877	3955	5176	4146
TCCCGAAACCCGCAAATAGATTGGCAA_GACAGAAAAGCCAAATGGATTTACCG	63	25	14	5	13	3	13	9	10	4	16	14	14	5	6	11	5	1	0	1
GTATAAAACTCTAACAGAGTTTACAG_GACAGAAAAGCCAAATGGATTTACCG	27	9	5	1	1	2	1	2	0	0	0	0	0	0	1	1	0	0	0	0
GTTATAAAAAGAAAGGTATTTTGACA_GACAGAAAAGCCAAATGGATTTACCG	1	0	0	0	1	0	0	0	0	0	0	0	0	0	0	0	0	0	0	0
TCATAAAATCTAAAACTTGTTGTAGA_GACAGAAAAGCCAAATGGATTTACCG	47	9	4	2	14	1	6	8	3	4	9	9	13	1	2	9	11	5	12	9
AAATCAAAATTTAACTTATTTACTTC_GACAGAAAAGCCAAATGGATTTACCG	49	18	8	8	7	0	11	2	0	1	6	2	13	1	3	20	32	23	37	14
GGGTAAAGCTACAAACGTTTTCTTAA_GACAGAAAAGCCAAATGGATTTACCG	72	11	8	3	6	3	3	8	1	0	2	4	2	0	2	2	4	2	3	0
ATTATAACCTGGAATTGGTTTGATTT_GACAGAAAAGCCAAATGGATTTACCG	44	15	10	4	4	2	6	3	0	0	2	1	0	0	0	2	0	2	1	0
TGTGCAACTTCTAATAGTTTTTATCT_GACAGAAAAGCCAAATGGATTTACCG	51	15	9	3	5	2	5	0	1	0	3	4	0	1	0	3	6	3	1	5
GGGCCAAGCAGGAAGTTTTTTGCCAC_GACAGAAAAGCCAAATGGATTTACCG	90	28	16	7	7	7	6	6	3	0	8	11	4	3	1	8	13	6	9	2
ACGAAAATCAAAAAGGCGCTTGGTGC_GACAGAAAAGCCAAATGGATTTACCG	29	6	1	1	1	3	0	2	1	0	4	6	2	2	1	0	2	0	0	0
ACAGTAATTGCCAAAGTCATTCTACC_GACAGAAAAGCCAAATGGATTTACCG	45	19	20	7	4	5	3	2	2	5	7	9	6	9	4	10	8	9	15	3
AAGGCAATCTACAATCTATTTTATAC_GACAGAAAAGCCAAATGGATTTACCG	126	27	21	6	10	9	16	4	2	0	14	9	10	1	2	10	11	4	2	1
CATAGAATTATCAAAAACGTTAAATG_GACAGAAAAGCCAAATGGATTTACCG	27	8	13	7	8	3	8	6	2	1	3	14	8	2	2	10	15	6	15	7
GAGACAATAGTGAAACTAATTTCGGG_GACAGAAAAGCCAAATGGATTTACCG	64	24	17	11	9	4	12	5	3	2	4	10	5	0	2	2	3	5	2	1
TTGTTAAGAGTTAATACGCTTCGTCA_GACAGAAAAGCCAAATGGATTTACCG	172	65	42	18	26	13	22	19	7	6	27	17	34	4	7	23	15	17	13	8
TCGCTAAAGATTAAACTTCTTGAGTG_GACAGAAAAGCCAAATGGATTTACCG	171	85	44	23	36	18	58	24	18	18	56	79	67	14	15	43	32	14	19	12
TGGGGAATCGGCAAACGCGTTGGATC_GACAGAAAAGCCAAATGGATTTACCG	113	28	14	6	5	9	14	6	11	0	13	7	12	2	4	8	5	5	1	1
GGTTTAACTATCAAAAATATTGATGA_GACAGAAAAGCCAAATGGATTTACCG	73	17	12	4	7	3	17	4	1	1	8	10	6	2	2	6	8	6	4	4
TCAAAAACTCTTAAATGGGTTAGGGA_GACAGAAAAGCCAAATGGATTTACCG	196	64	49	17	31	13	53	16	13	4	30	26	26	6	10	24	23	31	12	20
TGGCGAACCGTTAATCTTCTTGCGAG_GACAGAAAAGCCAAATGGATTTACCG	141	50	25	15	18	6	24	19	6	3	11	4	8	7	7	9	11	6	8	6
CTGTAAATATGTAAACTCGTTCAACT_GACAGAAAAGCCAAATGGATTTACCG	67	21	16	5	5	8	23	10	7	4	15	15	27	8	9	18	21	8	10	6
TCTCCAACCCCTAACCTTGTTTGTAT_GACAGAAAAGCCAAATGGATTTACCG	39	15	7	2	2	4	5	2	1	0	2	2	0	1	0	2	0	0	0	0
TTACAAAGTGTTAATAAAGTTGGTAT_GACAGAAAAGCCAAATGGATTTACCG	138	54	18	13	8	14	16	11	1	0	11	18	13	9	6	10	7	10	11	5
ACGGCAAGAAAGAACCGACTTAGGGG_GACAGAAAAGCCAAATGGATTTACCG	41	13	8	0	2	2	4	2	4	0	6	3	4	4	2	4	6	4	3	5
GGCAAAAAAGTGAATGCGCTTTGTAT_GACAGAAAAGCCAAATGGATTTACCG	55	7	10	3	1	5	3	4	2	4	12	12	10	2	2	10	18	15	15	6
TAACTAAGAGATAAAGTGTTTAACCC_GACAGAAAAGCCAAATGGATTTACCG	189	37	49	15	20	18	35	19	10	2	40	38	29	12	7	26	31	17	17	13
GTAGCAATTCGCAATCTTATTCTTTA_GACAGAAAAGCCAAATGGATTTACCG	83	27	20	8	15	9	46	26	10	9	56	97	97	22	39	202	262	234	329	219
CCATGAACTATTAAAGATTTTTATAT_GACAGAAAAGCCAAATGGATTTACCG	16	1	0	0	0	0	0	0	0	0	0	0	0	0	0	0	0	0	0	0
ATGCCAAGGTTGAATGGATTATGAG_GACAGAAAAGCCAAATGGATTTACCG	1	0	0	0	0	0	0	0	0	0	0	0	0	0	0	0	0	0	0	0
CTTTAAACCCCAAAGGCATTTGTATT_GACAGAAAAGCCAAATGGATTTACCG	124	22	9	4	8	9	15	2	2	1	19	11	6	4	1	14	10	4	8	7
AGGTCAAGCGTTAAGTATGTTGTATT_GACAGAAAAGCCAAATGGATTTACCG	82	19	9	5	2	1	8	1	0	1	1	3	1	0	1	0	0	0	1	0
TTCGCAAAAACTAACCTTATTTCCTT_GACAGAAAAGCCAAATGGATTTACCG	26	21	15	6	7	2	5	4	3	0	0	5	1	0	0	0	2	3	1	0
GGCCCAACGTATAAACCAATTGTGCA_GACAGAAAAGCCAAATGGATTTACCG	16	6	1	5	0	1	9	4	2	0	3	7	8	1	0	2	0	0	5	0
CTCAAAATCTTCAACTAGATTCGTTT_GACAGAAAAGCCAAATGGATTTACCG	71	32	22	6	7	11	10	4	3	2	7	11	8	2	6	2	4	0	1	2
CTGTAAAGCGCCAAAGCATTTAGAGT_GACAGAAAAGCCAAATGGATTTACCG	134	37	20	12	6	5	23	10	13	7	13	17	15	4	5	11	17	16	6	6
CCGTGAACCGGAAAATGTTTTCAACA_GACAGAAAAGCCAAATGGATTTACCG	297	72	50	24	23	14	48	13	13	7	29	38	40	7	15	50	37	41	32	25
GTCCCAACCAAAAAGCACATTCGAAT_GACAGAAAAGCCAAATGGATTTACCG	188	75	74	26	35	19	50	27	16	12	60	55	35	14	8	26	20	30	35	10
CGATCAAGAGGTAATATCCTTGGCAA_GACAGAAAAGCCAAATGGATTTACCG	74	17	18	10	10	6	16	4	1	3	6	9	9	2	4	11	6	5	7	1
TCCTTAAGTAGTAATGTATTTAGCTA_GACAGAAAAGCCAAATGGATTTACCG	65	26	10	6	7	5	9	2	5	1	8	6	4	1	0	8	7	6	3	6
AATCGAACCTCAAATATCATTCCGCA_GACAGAAAAGCCAAATGGATTTACCG	137	49	74	18	32	25	51	44	13	10	41	47	62	23	13	56	84	40	58	45
AACTTAACAGACAACCTTGTTCACGA_GACAGAAAAGCCAAATGGATTTACCG	80	24	29	13	5	10	25	5	11	8	15	13	9	7	15	9	12	20	15	10
CTTAAAATCATCAAACGAGTTTAACA_GACAGAAAAGCCAAATGGATTTACCG	63	33	19	13	13	10	16	8	4	3	11	9	12	8	3	6	18	8	13	8
GAAGAAAGATGAAAGGTATTTTCCGG_GACAGAAAAGCCAAATGGATTTACCG	209	54	29	11	11	11	21	11	0	0	16	12	20	5	1	8	6	4	3	2
TACGTAAGTAGGAAGGCGTTTGGAAT_GACAGAAAAGCCAAATGGATTTACCG	303	129	98	42	59	37	100	36	30	11	65	61	61	17	25	46	40	34	52	38
TTATGAACGTGGAACTTATTTTAATA_GACAGAAAAGCCAAATGGATTTACCG	33	7	2	0	0	3	6	0	0	0	1	1	3	0	0	1	4	1	8	6
CAAGTAATGACAAACCCTCTTTTGCA_GACAGAAAAGCCAAATGGATTTACCG	33	3	5	1	1	3	7	2	1	0	3	5	6	1	4	7	2	1	7	3
ACTCGAATTAAAAAAATCCTTACGAT_GACAGAAAAGCCAAATGGATTTACCG	437	135	71	30	49	16	68	18	15	14	47	50	38	14	12	47	47	35	47	34
AGGATAAGTGGGAAAATGCTTGTGGG_GACAGAAAAGCCAAATGGATTTACCG	101	27	18	15	10	10	8	4	6	3	13	19	6	4	10	10	13	10	5	0
TGATAAAGTGTAAATGACTTTGACCG_GACAGAAAAGCCAAATGGATTTACCG	99	19	15	10	11	13	30	7	7	5	16	7	15	4	4	8	7	12	9	1
GCATAAAAGTCTAATACTATTTGTTA_GACAGAAAAGCCAAATGGATTTACCG	65	25	17	3	6	4	12	5	1	0	5	7	7	0	1	8	10	9	2	9
TTATCAAAAATTACATAGTTTTTAA_GACAGAAAAGCCAAATGGATTTACCG	82	12	4	1	2	0	2	1	0	0	1	2	1	0	0	3	12	7	5	1
TATTTAATGACGAATAGTTTTCTTAG_GACAGAAAAGCCAAATGGATTTACCG	65	22	21	5	11	10	24	12	7	3	20	27	21	4	11	31	44	27	23	7
CTAATAATTTACAAGAATCTTGCTGG_GACAGAAAAGCCAAATGGATTTACCG	23	10	2	0	1	0	1	0	0	0	0	1	0	0	0	0	0	0	0	0
TATCCAATTCACAACCCATTTTGTTT_GACAGAAAAGCCAAATGGATTTACCG	33	26	10	4	8	3	8	4	1	0	11	12	9	2	4	5	7	4	3	3
ACACCAAACCCTCAAGTTCGTTTAGAT_GACAGAAAAGCCAAATGGATTTACCG	77	13	11	11	14	6	9	6	2	0	3	6	4	1	0	7	0	0	0	0
CAAACAAGGTGGAACATAGTTCGTTC_GACAGAAAAGCCAAATGGATTTACCG	8	0	1	0	0	0	0	0	0	0	0	0	0	0	0	0	0	0	0	0
ATGGCAACCGAGAAAAATCTTGTGTC_GACAGAAAAGCCAAATGGATTTACCG	75	21	26	9	7	6	10	5	8	1	9	6	4	1	3	4	4	1	3	0
CCGCGAAGAGAGAAGGGCGTTGGGGG_GACAGAAAAGCCAAATGGATTTACCG	40	16	8	7	4	3	8	0	1	2	6	8	13	3	5	1	5	7	5	3
TTAGAAAGATGGAATTGACTTGGTTC_GACAGAAAAGCCAAATGGATTTACCG	8	5	6	0	1	4	6	0	1	1	1	2	0	0	1	3	1	2	0	1
TCTACAACAGGAAATCTTATTAACTC_GACAGAAAAGCCAAATGGATTTACCG	282	82	43	20	21	17	36	8	14	4	28	39	17	11	11	16	22	14	10	13
GGGCAAATTAGTAATGGGTTTAATAA_GACAGAAAAGCCAAATGGATTTACCG	264	58	36	9	15	8	31	9	6	6	24	26	24	4	5	26	35	24	27	12
ATTAAAAATTTAAATGAAGTTTAGCA_GACAGAAAAGCCAAATGGATTTACCG	40	20	9	2	0	8	5	0	1	0	5	3	3	0	0	3	5	0	5	7
CACCTAATTATTAAGCTCATTTTGCA_GACAGAAAAGCCAAATGGATTTACCG	64	26	15	11	8	8	14	7	4	0	4	10	2	1	0	3	2	1	2	4
ACAAAAAACTTTAAGTCTCTTATCCC_GACAGAAAAGCCAAATGGATTTACCG	102	45	17	14	15	14	22	10	9	2	18	21	9	11	9	20	28	17	13	4
CTACTAACACATAATTGTTTTAACAC_GACAGAAAAGCCAAATGGATTTACCG	116	38	15	9	12	9	15	9	3	10	18	9	6	3	2	6	7	9	6	6
AAGGAAAAAGGGAAATGCTTTGGTGG_GACAGAAAAGCCAAATGGATTTACCG	250	70	45	21	31	20	61	26	12	9	47	25	35	8	14	32	34	18	22	15
AAGTAAACAATCAATCGTATTAATTT_GACAGAAAAGCCAAATGGATTTACCG	134	44	25	3	8	2	17	4	2	3	13	9	11	1	1	13	20	11	18	1
TAATAAAAAACAAACGTCTCCATC_GACAGAAAAGCCAAATGGATTTACCG	39	10	6	6	5	3	6	3	1	0	1	5	2	1	1	1	3	5	2	1
GTTCTAATAGGAAATGGGCTTGTCGT_GACAGAAAAGCCAAATGGATTTACCG	120	33	26	15	15	8	46	17	8	6	20	27	24	3	9	20	32	12	11	12
TGATCAAGCCGAAATGGGTTTGGTGG_GACAGAAAAGCCAAATGGATTTACCG	116	36	40	10	18	22	46	28	10	15	33	34	21	16	11	25	12	34	18	12
TAACCAACCGGTAATAGTATTTCATG_GACAGAAAAGCCAAATGGATTTACCG	64	10	1	4	1	3	1	2	0	1	2	0	1	0	0	0	0	0	0	1
AAGTAAATCAAAAACTGTCTTGTATG_GACAGAAAAGCCAAATGGATTTACCG	68	17	20	8	11	9	7	7	5	2	9	7	5	2	0	6	6	0	7	4
CTGCGAATGCGTACGAACTTAAGGG_GACAGAAAAGCCAAATGGATTTACCG	1	0	0	0	0	0	0	0	0	1	0	0	0	0	0	0	0	0	0	0
TAAGAAAATTACAAGTTGCTTACGCA_GACAGAAAAGCCAAATGGATTTACCG	238	79	43	21	23	17	42	16	8	6	33	24	36	12	17	44	33	35	16	6
TCGTTAAGAGGCAAGAAATTTTATTA_GACAGAAAAGCCAAATGGATTTACCG	4	0	0	0	0	0	0	0	0	0	0	0	0	0	0	5	4	3	3	1
CACCCAACAAGAAATCAAATTTCGGG_GACAGAAAAGCCAAATGGATTTACCG	362	108	98	33	54	27	100	37	25	16	63	82	65	11	28	42	53	51	45	16
GCTTCAAATTAGAAGGAATTTCGGAA_GACAGAAAAGCCAAATGGATTTACCG	12	4	2	1	2	0	0	4	0	0	2	0	3	0	0	0	0	0	0	0
TGATAAAGGCGGAATGGGGATTGCCAG_GACAGAAAAGCCAAATGGATTTACCG	20	4	2	6	2	0	2	1	0	0	0	0	0	0	0	0	0	0	0	0
CGTTAAAAATGCAACGGGTTTATAAT_GACAGAAAAGCCAAATGGATTTACCG	62	6	4	0	3	1	3	0	1	0	7	4	3	0	0	11	24	14	30	13
ACACGAAAACCGAATCGAATTTTTAC_GACAGAAAAGCCAAATGGATTTACCG	86	40	30	11	19	4	53	18	14	4	25	30	15	9	4	9	19	16	7	9
AGTATAAAACGAAAGCAAATTTTTGG_GACAGAAAAGCCAAATGGATTTACCG	174	50	25	14	24	7	26	12	5	3	25	22	18	2	8	25	22	18	17	7
AGGAAAAAGAGCAACCAATTTAGGCT_GACAGAAAAGCCAAATGGATTTACCG	206	66	76	29	30	17	43	15	14	11	31	53	41	16	10	27	28	7	11	5
ACGACAATTTATAATCTAATTTGGGA_GACAGAAAAGCCAAATGGATTTACCG	59	33	20	8	8	11	18	11	8	4	20	35	37	7	12	68	59	52	66	69
CACCTAAGTCTAAATACTTTTACGCG_GACAGAAAAGCCAAATGGATTTACCG	150	62	30	6	13	9	27	9	4	6	22	32	17	8	14	21	19	5	6	7
TACGCAACCTTTAACTGTGTTAGTTC_GACAGAAAAGCCAAATGGATTTACCG	41	11	11	2	1	3	7	2	0	1	4	5	3	0	0	3	2	0	0	0
AGGGTAAAAGACAACGTTGTTTGGCC_GACAGAAAAGCCAAATGGATTTACCG	79	15	6	5	6	6	6	6	2	3	12	4	5	0	2	7	8	2	1	2
GCTTCAACACATAAAATGATTGCAGA_GACAGAAAAGCCAAATGGATTTACCG	29	10	12	2	3	1	7	4	2	4	5	5	3	0	4	4	1	2	2	4
AGATGAAATGGGAAGTATCTTGTTTT_GACAGAAAAGCCAAATGGATTTACCG	72	23	34	2	15	10	25	11	8	2	17	26	37	4	14	11	15	4	6	8
AGTCAAATCTGCAAGGACGTTTCCAT_GACAGAAAAGCCAAATGGATTTACCG	78	39	28	16	20	5	19	4	5	0	16	7	6	4	7	8	8	3	6	1
TGTGTAATCTCTAAGTGCCTTGGCCC_GACAGAAAAGCCAAATGGATTTACCG	11	11	10	3	2	3	11	3	4	6	8	15	9	2	1	23	6	6	4	8
CGGATAAGAATGAAGTCAATTTGGGA_GACAGAAAAGCCAAATGGATTTACCG	60	11	7	4	2	4	11	4	1	0	3	8	6	1	2	5	7	8	10	5
GCCAAAATCGTAAACGCACTTTAATA_GACAGAAAAGCCAAATGGATTTACCG	802	207	134	59	88	49	104	45	22	15	62	66	51	17	22	44	50	27	43	18
AAGTCAATCGAAGTCTCTTATCAT_GACAGAAAAGCCAAATGGATTTACCG	45	9	6	2	2	3	0	0	0	0	0	0	0	0	0	0	0	0	0	0
GCCGGAACAACAAATTGTTTTCGTAT_GACAGAAAAGCCAAATGGATTTACCG	38	14	20	6	7	5	6	5	10	3	14	13	16	1	3	9	7	6	4	5
CATAGAATAGGAAATTTTTTTGAGTT_GACAGAAAAGCCAAATGGATTTACCG	22	5	3	0	0	1	0	0	0	0	0	0	0	0	0	4	1	0	0	0
TTACAAACCCATAATTGCCTTTCTTG_GACAGAAAAGCCAAATGGATTTACCG	197	70	56	18	36	20	18	15	11	7	32	19	8	3	7	10	23	7	11	3
CCAGTAACAGTAAACGATGTTTCTCC_GACAGAAAAGCCAAATGGATTTACCG	55	14	14	7	4	10	13	8	6	2	13	17	7	2	2	7	2	0	3	1
CATAGAATCATGAAGTCCATTATTCG_GACAGAAAAGCCAAATGGATTTACCG	58	18	15	6	14	7	18	4	8	5	18	16	16	6	10	5	12	7	14	8
TTAGAAAATGATAAGTCGGTTGGGTA_GACAGAAAAGCCAAATGGATTTACCG	64	29	10	3	10	4	16	3	2	0	7	7	7	1	1	7	12	11	9	0
ATATGACTAAAGGAGGCTTTTGTCGACGGATCCGATATCGGTAC_GACAGAAAAGCCAAATGGATTTACCG	15	5	5	0	0	1	6	3	1	0	1	4	2	0	3	0	0	0	0	0
GCGCTAACGTAGAAGCGTATTCGTAG_GACAGAAAAGCCAAATGGATTTACCG	104	46	35	8	18	14	37	19	11	12	27	32	19	13	24	48	39	23	28	20
TACTTAAAGGGGAAAGGCAATTTGTGT_GACAGAAAAGCCAAATGGATTTACCG	169	42	49	14	15	15	30	15	8	3	20	29	38	7	7	18	14	12	6	8
TTAGCAAAATCCAATAACGTTCGTCG_GACAGAAAAGCCAAATGGATTTACCG	77	22	11	3	6	7	12	10	2	2	5	8	0	1	0	0	0	0	0	0
CTCAGAACAAACAAGGTTGTTAAAAA_GACAGAAAAGCCAAATGGATTTACCG	19	1	2	0	2	0	3	1	0	0	1	0	0	0	0	0	0	0	0	0
CATATAATAGACAAAATTATTACTTT_GACAGAAAAGCCAAATGGATTTACCG	9	1	0	0	0	0	0	0	0	0	0	0	0	0	0	0	1	0	0	0
ATCGCAACGCTGAAGTGGATTTTGGT_GACAGAAAAGCCAAATGGATTTACCG	49	14	15	7	7	2	3	1	1	0	4	4	4	2	0	1	4	1	3	3
TTCCCAATAAGTAACAGCATTTCAAT_GACAGAAAAGCCAAATGGATTTACCG	53	29	12	8	10	10	16	6	8	7	15	7	19	3	3	13	7	6	6	1
AGACAAACATCCAAATTCATTGAACA_GACAGAAAAGCCAAATGGATTTACCG	65	25	21	8	7	12	15	6	2	4	15	9	6	1	0	7	4	3	1	2
TGGTTAACATTGAAAGTATTTCGAAT_GACAGAAAAGCCAAATGGATTTACCG	30	8	7	0	2	2	5	1	0	0	3	3	2	1	0	5	3	0	1	2
TTGTTAAAATAGAAACACCTTATTTC_GACAGAAAAGCCAAATGGATTTACCG	79	33	10	2	5	9	10	1	3	2	6	6	2	0	1	1	2	1	1	1
GCCTTAATGGTAAATTTTTTTAGAGA_GACAGAAAAGCCAAATGGATTTACCG	145	31	13	5	4	5	17	1	1	2	6	4	9	1	0	17	23	17	16	7
CTCTAAAGCTCGAAAGGCGTTGGCCA_GACAGAAAAGCCAAATGGATTTACCG	58	13	9	9	8	7	8	9	4	3	17	19	15	7	3	24	19	12	12	11
TGTGCAAGCCGCAATCAGGTTGTGGC_GACAGAAAAGCCAAATGGATTTACCG	256	93	70	34	39	33	64	41	24	9	53	48	41	19	25	37	42	28	29	25
CTTCCAACGTACAATAACATTAATTC_GACAGAAAAGCCAAATGGATTTACCG	144	55	28	17	8	5	34	9	11	5	21	15	13	4	3	24	25	20	13	8
TTACAAATGTAAAAGGCTTTTATCGT_GACAGAAAAGCCAAATGGATTTACCG	79	31	25	2	7	2	12	14	2	2	8	19	13	4	2	9	13	10	16	8
ACGGGAATCTAGAATAAAGTTCGAAC_GACAGAAAAGCCAAATGGATTTACCG	106	33	30	11	12	12	33	18	7	9	13	18	12	12	9	21	10	8	6	7
CATTAAATACATAATGCGGTTGATTC_GACAGAAAAGCCAAATGGATTTACCG	1	0	0	0	0	0	0	0	0	0	0	0	0	0	0	0	0	0	0	0
ATCAAAATACTGAACTTTTTTTTTTCA_GACAGAAAAGCCAAATGGATTTACCG	2	1	1	0	0	0	0	0	0	0	0	0	1	0	0	0	1	0	0	0
TTTAAAACAGTAAATTCTATTAGATT_GACAGAAAAGCCAAATGGATTTACCG	24	2	0	0	0	1	0	0	0	0	0	0	1	0	0	0	1	0	0	0
CATACAATCACCAAATCCATTGTCGA_GACAGAAAAGCCAAATGGATTTACCG	76	27	20	11	5	10	16	8	2	5	19	7	5	4	2	6	5	5	11	6
GTGGGAAAATAGAATATGTTTTTTGG_GACAGAAAAGCCAAATGGATTTACCG	255	81	37	16	36	15	46	27	13	7	37	33	24	9	11	34	26	26	22	17
TCGACAACTGGTAATAGACTTAGGTC_GACAGAAAAGCCAAATGGATTTACCG	41	23	9	10	5	4	13	4	1	1	0	0	0	0	0	0	0	0	0	0
AGATCAAAATGGAATTTCCTTATGTG_GACAGAAAAGCCAAATGGATTTACCG	80	24	8	7	14	4	17	13	5	6	17	30	15	6	12	13	15	9	13	6
CTTGTAAGTGGAAATTCGTTTCCGTT_GACAGAAAAGCCAAATGGATTTACCG	39	14	10	4	2	9	10	9	7	2	9	12	5	6	5	6	11	7	5	3
CGATTAACATTTAATCATATTCAACT_GACAGAAAAGCCAAATGGATTTACCG	172	43	22	14	9	7	10	6	3	7	10	8	12	2	9	8	11	12	9	10
AAGGAAAGGCTTAAAAAGGTTGAGGG_GACAGAAAAGCCAAATGGATTTACCG	78	22	27	11	14	17	40	14	16	9	63	100	56	34	55	133	133	131	152	82
GACTGAACAGCTAACTACTTTTGTAC_GACAGAAAAGCCAAATGGATTTACCG	134	53	40	24	30	14	37	26	6	6	25	25	28	15	14	20	13	9	16	6
TTTTCAACAGTGAATGTCATTTCCAT_GACAGAAAAGCCAAATGGATTTACCG	118	41	21	15	14	12	32	16	10	8	22	42	26	12	4	20	10	11	8	7
GACTTAATCTTAAAGTAAATTGTTCA_GACAGAAAAGCCAAATGGATTTACCG	20	10	5	0	2	1	0	0	0	0	0	0	1	0	0	0	0	0	0	0
ACTAAAATGGTGAAGCGGGTTGTAGG_GACAGAAAAGCCAAATGGATTTACCG	1	0	0	0	0	0	0	0	0	0	0	0	1	0	0	0	0	0	0	0
GGCTCAAATGCGAATTGTTTTAAGCT_GACAGAAAAGCCAAATGGATTTACCG	211	80	42	17	25	18	38	14	8	7	18	37	23	6	8	14	20	23	17	15
TTGCAAATCCAGAAGTAGGTTCTAGA_GACAGAAAAGCCAAATGGATTTACCG	39	13	5	3	4	4	3	4	2	0	3	6	3	1	0	1	3	0	0	0
AGTAGAAGAATGAAGCCGCTTATGGT_GACAGAAAAGCCAAATGGATTTACCG	9	0	1	0	0	0	0	1	0	0	0	0	0	0	0	0	0	0	0	0
TACAAAATAGCGAAATCTATTGCTTA_GACAGAAAAGCCAAATGGATTTACCG	98	46	37	21	18	13	34	12	11	5	18	10	14	1	5	6	1	3	3	2
CTACAAAATATAAAAATGCTTTAGCT_GACAGAAAAGCCAAATGGATTTACCG	2	0	0	0	0	0	0	0	0	0	0	0	0	0	0	0	0	0	0	0
CTCCCAACGGATAAACAGGTTGTCAG_GACAGAAAAGCCAAATGGATTTACCG	68	27	19	8	8	4	6	3	4	1	4	7	4	3	2	9	9	4	3	0
TTTGAAAGGATCAATGTAGTTGTGGC_GACAGAAAAGCCAAATGGATTTACCG	52	11	14	3	11	6	16	8	4	0	13	19	9	5	5	9	7	8	5	2
TTTTGAAGCTGCAAAACGGTTGACGT_GACAGAAAAGCCAAATGGATTTACCG	69	24	19	10	11	9	15	4	6	2	10	16	9	3	4	9	11	4	1	3
CGAACAACAGCGAATCGTCTTTTACC_GACAGAAAAGCCAAATGGATTTACCG	73	17	8	11	8	7	10	6	2	6	17	9	2	2	4	1	4	3	0	0
CATTTAAACAGTAAAAGTATTGGACT_GACAGAAAAGCCAAATGGATTTACCG	133	24	21	5	11	14	22	11	6	4	15	15	15	3	4	14	12	7	7	0
ATCCGATATCGGTACCTCCTTAGAAA_GACAGAAAAGCCAAATGGATTTACCG	289	68	77	43	37	35	80	42	16	11	57	82	64	16	17	67	54	29	40	37
ATCGGAAATGTGAATTCTTTTAGATT_GACAGAAAAGCCAAATGGATTTACCG	157	47	25	7	11	6	16	9	2	1	9	11	6	1	1	14	19	13	6	9
CCTGAAACTTGGAATACATTTCCGCT_GACAGAAAAGCCAAATGGATTTACCG	15	6	1	1	1	0	6	2	1	0	4	8	4	2	2	3	9	5	9	4
CGGTACCCATCTAAAGGGGTTAATAC_GACAGAAAAGCCAAATGGATTTACCG	3	1	0	0	0	0	2	0	0	0	0	0	0	0	0	0	0	0	0	0
CATTTAAAAAGGAAGTTCGTTTCGAC_GACAGAAAAGCCAAATGGATTTACCG	50	17	8	5	4	4	9	6	1	5	6	8	10	4	5	5	10	3	1	2
AAGATAACATATAATTATATTGCACA_GACAGAAAAGCCAAATGGATTTACCG	31	5	3	2	2	0	3	3	0	1	4	4	2	0	0	10	25	7	12	6
TGCATAAAATAGAATCTTCTTTGGTA_GACAGAAAAGCCAAATGGATTTACCG	177	50	25	15	16	7	30	8	7	4	25	18	26	4	12	17	23	20	23	7
AGAAAAAATATGAACTAAATTTCAGA_GACAGAAAAGCCAAATGGATTTACCG	25	3	1	2	0	1	0	0	0	0	0	1	0	0	0	1	0	5	4	1
CTATAAAAATCAAATGTATTTGCTAT_GACAGAAAAGCCAAATGGATTTACCG	106	33	15	2	2	1	17	2	1	0	10	10	6	1	5	13	11	4	7	4
TTTCTAACAGTTAAATCATTTGCGTG_GACAGAAAAGCCAAATGGATTTACCG	25	10	3	0	0	1	1	1	0	0	0	3	1	0	0	0	0	2	2	1
GCAGAAACGGTTAAGTACGTTAGTGG_GACAGAAAAGCCAAATGGATTTACCG	70	26	29	21	9	9	24	12	9	6	33	25	38	19	17	29	29	22	34	12
ATATGAAAAGGAAACAGTATTTGGGC_GACAGAAAAGCCAAATGGATTTACCG	48	21	7	7	5	5	8	0	0	1	0	4	1	4	3	12	12	2	3	6
ACACCAATAAGTAATTGTGTTGCAAT_GACAGAAAAGCCAAATGGATTTACCG	111	47	35	18	10	8	22	7	10	5	14	12	10	2	0	3	2	3	4	0
GAATCAATCTGTAATTTGTTTAAGTA_GACAGAAAAGCCAAATGGATTTACCG	114	51	35	23	14	2	15	12	4	4	12	15	6	1	2	5	24	8	3	2
AGCCGAATACGCAAGGACGTTACTTA_GACAGAAAAGCCAAATGGATTTACCG	39	12	8	7	3	7	6	4	6	2	2	1	0	1	1	1	3	0	0	0
CCTGGAATCGAAAACTTAATTTGAAC_GACAGAAAAGCCAAATGGATTTACCG	83	30	30	13	17	10	26	12	6	2	24	34	21	8	5	18	24	17	6	8
ATGTAAATTATTAAAACTATTTGAAC_GACAGAAAAGCCAAATGGATTTACCG	45	17	7	0	1	1	4	3	1	0	4	4	0	0	0	2	1	1	4	0
TATGGAAGACTTAATCATGTTGAGAT_GACAGAAAAGCCAAATGGATTTACCG	20	4	4	5	2	2	2	2	2	1	1	2	4	1	0	0	0	0	0	0
CAAAGAAAGGGTAAGGGACTTAGCGG_GACAGAAAAGCCAAATGGATTTACCG	31	13	5	2	4	2	6	1	0	1	2	1	3	0	2	3	8	3	6	2
GGGGCAACCGTTAAGACGGTTTTCTG_GACAGAAAAGCCAAATGGATTTACCG	46	9	6	3	8	5	11	8	4	3	2	8	7	1	5	5	7	4	11	4
TGAAAAATCGGCAACCGTGTTAATTA_GACAGAAAAGCCAAATGGATTTACCG	3	1	0	0	0	0	0	0	1	0	0	0	0	0	0	0	0	0	0	0
CGGGTAAAGTGCAACTTTCTTGCACC_GACAGAAAAGCCAAATGGATTTACCG	13	2	2	1	0	0	1	1	0	0	0	0	0	0	0	0	0	0	0	0
TCGTTAAAAAAAAAATGTTTTTTGGGG_GACAGAAAAGCCAAATGGATTTACCG	1	0	1	0	0	0	0	0	0	0	0	0	0	0	0	0	0	0	0	0
TACGCAACTTGCAAAAAAATTACCGT_GACAGAAAAGCCAAATGGATTTACCG	57	16	16	8	5	3	8	3	3	2	9	12	7	2	4	6	10	14	15	7
ATTTGAATATTTAATTGGTTTATGCC_GACAGAAAAGCCAAATGGATTTACCG	70	29	11	14	12	4	14	4	3	3	8	6	7	1	5	13	6	5	6	13
AGAATAATCAAAAATCGGTTTTACAG_GACAGAAAAGCCAAATGGATTTACCG	69	20	27	7	4	14	9	3	4	2	8	21	16	7	8	3	3	1	4	0
TACATAAACTCTAAAATTATTAGCCC_GACAGAAAAGCCAAATGGATTTACCG	96	16	9	2	2	6	3	0	1	1	9	9	11	3	0	9	4	3	2	0
TACCAAAAACTGAACTATCTTAGATA_GACAGAAAAGCCAAATGGATTTACCG	339	90	72	25	46	28	59	24	12	6	44	54	34	6	13	36	60	14	32	16
GATACAATAAATAAAGCCTTTAAGCG_GACAGAAAAGCCAAATGGATTTACCG	18	5	2	1	3	0	2	0	0	0	0	2	0	0	1	0	0	0	0	0
GTACAAATCGGGAAATCTCTTTAGCG_GACAGAAAAGCCAAATGGATTTACCG	23	17	10	3	4	7	12	3	2	1	9	9	10	5	4	3	4	5	0	0
CCCGAAAAATATAAGCCAATTG_GACAGAAAAGCCAAATGGATTTACCG	63	11	1	0	2	6	1	1	3	0	0	1	1	0	0	1	1	0	0	0
ATACCAACTGTCAAAACCGTTATACA_GACAGAAAAGCCAAATGGATTTACCG	30	7	16	4	6	5	9	2	2	0	4	9	8	3	1	7	4	10	6	7
ACCCAAATCAGGAAGCCGCTTTACTT_GACAGAAAAGCCAAATGGATTTACCG	342	81	45	21	27	23	56	10	13	5	19	43	36	10	7	46	42	31	36	18
GAATTAACTAAAAAGCTCTTTAAATT_GACAGAAAAGCCAAATGGATTTACCG	53	9	0	0	2	0	1	0	0	1	0	0	0	0	0	3	2	0	2	1
TGAGAAACTGAGAAGTGGGTTGGTGC_GACAGAAAAGCCAAATGGATTTACCG	127	32	37	12	15	17	13	7	3	2	5	10	11	2	3	3	0	0	0	0
ATGTCAAATAAAAATGATATTGAGCG_GACAGAAAAGCCAAATGGATTTACCG	35	15	23	2	3	5	2	0	1	0	4	4	0	0	1	0	0	0	0	0
GAACTAAATAGTAAGCGTATTTAGCT_GACAGAAAAGCCAAATGGATTTACCG	133	30	26	13	16	11	34	12	6	4	7	19	7	4	4	9	5	0	2	0
AAGTTAATTTCCAATCGCATTTCCAA_GACAGAAAAGCCAAATGGATTTACCG	1	0	0	0	0	0	0	0	0	0	0	0	1	0	0	0	0	0	0	0
CAACGAACCGGAAAGGGGATTGGGGA_GACAGAAAAGCCAAATGGATTTACCG	10	6	5	1	7	4	2	7	1	0	1	2	1	0	3	0	1	1	0	3
ACTAAAATAGTTAACCACGTTAATCA_GACAGAAAAGCCAAATGGATTTACCG	180	48	57	17	23	22	40	22	13	12	43	35	43	9	16	16	20	24	27	6
ATGAGAACAAGGAAATAGTTTAGAAT_GACAGAAAAGCCAAATGGATTTACCG	67	19	14	6	8	5	16	4	2	1	5	8	8	0	2	12	22	10	15	9
TAGTTAACACCCAATTTGCTTCGCGA_GACAGAAAAGCCAAATGGATTTACCG	98	31	42	15	15	10	27	11	5	2	18	11	3	3	3	4	8	5	8	6
ATTGAAAGCTAAAAGTTAATTTCATC_GACAGAAAAGCCAAATGGATTTACCG	41	14	14	7	7	0	11	2	4	0	7	5	5	0	4	2	0	1	0	0
CAAATAATGTTTAAATGACTTTCCGT_GACAGAAAAGCCAAATGGATTTACCG	15	1	4	1	0	1	0	0	0	0	0	0	0	0	0	0	0	0	0	0
CACATAACCAGCAAAACTATTGTGTC_GACAGAAAAGCCAAATGGATTTACCG	16	5	0	0	1	0	1	0	0	0	0	0	0	0	0	0	0	0	0	0
TAACCAATTCTCAAACTCATTAACAT_GACAGAAAAGCCAAATGGATTTACCG	66	23	20	2	8	6	23	7	6	1	12	18	13	7	8	18	19	18	22	8
CAGCGAACGGACAAAACGCTTTTCGA_GACAGAAAAGCCAAATGGATTTACCG	29	5	5	1	2	1	3	2	1	0	2	4	0	0	0	0	0	0	1	0
TAAACAAAGTGTAATTTTTTTGGTTA_GACAGAAAAGCCAAATGGATTTACCG	46	10	4	5	2	1	2	4	1	0	1	3	3	0	1	0	0	0	0	0
TGTGCAATAGTGAATTCGTTTTCACA_GACAGAAAAGCCAAATGGATTTACCG	42	14	15	5	4	10	9	3	0	2	10	7	11	1	2	8	14	8	13	10
GGTTTAACAGAGAAACGTTTTGTAAC_GACAGAAAAGCCAAATGGATTTACCG	100	32	20	7	4	4	11	6	4	1	1	6	2	1	0	7	0	3	2	3
TAGATAAGTGTAAAGCAACTTGTGAA_GACAGAAAAGCCAAATGGATTTACCG	107	41	21	9	21	16	30	12	11	8	15	24	17	6	13	15	26	4	14	9
ACTTTAAACGGCAATTTTATTTTCGG_GACAGAAAAGCCAAATGGATTTACCG	22	7	5	2	5	0	5	2	0	0	1	4	0	0	0	0	0	0	0	0
GATCTAAACAATAAAAGAGTTAAAGC_GACAGAAAAGCCAAATGGATTTACCG	21	3	2	1	1	1	2	2	0	0	1	0	0	0	1	1	0	2	0	0
CCAGCAACCCGCAAGGGCATTGAGGG_GACAGAAAAGCCAAATGGATTTACCG	18	1	0	0	0	0	1	0	0	0	0	2	1	0	0	0	0	0	0	0
GTGCAAATTGCGAATGGTATTAGGTG_GACAGAAAAGCCAAATGGATTTACCG	53	12	12	3	3	3	1	2	0	0	0	0	0	0	0	0	0	0	0	0
AGTTTAAAGTGTAATTGCCTTTGGTT_GACAGAAAAGCCAAATGGATTTACCG	71	20	27	12	17	8	22	9	7	3	5	13	9	2	2	8	8	1	4	0
GGCATAATGTCGAAAAGTTTTGGGAA_GACAGAAAAGCCAAATGGATTTACCG	7	1	0	0	0	0	0	0	0	0	0	0	0	0	0	0	1	0	0	0
TAATTAATTTTTAATGAATTTAGTAC_GACAGAAAAGCCAAATGGATTTACCG	72	7	0	1	0	0	0	0	0	0	0	0	1	0	0	1	0	0	2	0
ACATCAATCCGAAAGTAGCTTAAATT_GACAGAAAAGCCAAATGGATTTACCG	127	49	25	16	13	12	34	15	5	3	21	43	45	16	24	75	61	52	54	44
CAGTGAAACATTAAAGGCGTTGCGGA_GACAGAAAAGCCAAATGGATTTACCG	16	4	0	0	0	0	2	0	0	0	0	0	0	0	0	0	0	0	0	0
ATATTAATATACAAGTTAGTTTTGGC_GACAGAAAAGCCAAATGGATTTACCG	39	2	1	1	2	2	0	1	0	0	0	0	0	0	0	0	0	0	0	0
CTAATAAGGTTGAAATCGCTTTGCCC_GACAGAAAAGCCAAATGGATTTACCG	55	18	31	17	13	15	21	14	3	8	11	21	12	5	9	12	8	8	4	3
TAACTAAACAGTAAGGGATTTGATAT_GACAGAAAAGCCAAATGGATTTACCG	105	32	19	6	6	8	19	6	5	2	10	10	10	3	6	2	6	6	7	4
TACCTAAACATAAATAAGTTTCACAT_GACAGAAAAGCCAAATGGATTTACCG	81	40	19	2	4	1	8	3	1	0	9	4	5	5	1	4	7	4	3	4
AGATCAATAGGAAATTTTTTTTCTGT_GACAGAAAAGCCAAATGGATTTACCG	63	17	5	4	3	2	4	1	4	2	4	7	2	0	3	9	8	1	3	4
TACACAAAGGAAAATCGTATTAGGGA_GACAGAAAAGCCAAATGGATTTACCG	124	46	30	11	14	14	15	10	5	2	10	14	12	5	3	7	12	11	5	6
AGTCAAATATTAAAAAATATTAACAT_GACAGAAAAGCCAAATGGATTTACCG	15	0	0	0	0	0	0	0	0	0	0	0	0	0	0	0	0	0	2	0
TGGGCAAAGGGAAAGCCAGTTGCGCC_GACAGAAAAGCCAAATGGATTTACCG	92	21	21	15	6	11	11	8	4	3	5	15	12	3	5	8	11	4	9	6
CCAAAAATGTCCAACGTAATTTTTTA_GACAGAAAAGCCAAATGGATTTACCG	33	8	5	1	0	3	2	3	1	0	3	1	4	0	1	0	5	3	2	0
TTGCAAAATGAAAATACACTTCTCTG_GACAGAAAAGCCAAATGGATTTACCG	36	10	2	1	2	1	1	0	0	0	2	3	0	0	1	5	2	1	0	1
ATTGAAACGACCAATAATTTTAAATA_GACAGAAAAGCCAAATGGATTTACCG	20	2	0	0	0	1	0	0	0	0	1	0	0	0	0	0	2	1	2	0
AAAAAAATCTAAAAGATACTTATATA_GACAGAAAAGCCAAATGGATTTACCG	44	0	0	0	0	0	0	0	0	0	0	0	0	0	0	0	0	0	0	0
TTTTCAAACATCAAGAAAATTTTTAT_GACAGAAAAGCCAAATGGATTTACCG	30	3	0	0	1	0	1	1	0	0	0	0	0	0	0	1	8	0	5	0
CTAGGAATGGATAAGTTATTTGTGTG_GACAGAAAAGCCAAATGGATTTACCG	541	206	130	76	101	116	304	206	127	99	462	555	574	215	334	1079	1278	1106	1323	965
CGAAGAAGCGCGAATATCTTTGCTGC_GACAGAAAAGCCAAATGGATTTACCG	39	1	1	2	0	2	0	1	2	1	3	2	5	2	3	0	0	1	2	1
CGGCGAAGTATAAATGGGGTTAGTTG_GACAGAAAAGCCAAATGGATTTACCG	17	7	0	0	0	1	0	0	0	0	0	0	0	0	0	0	0	0	0	0
ACATCAACCGTTAAAGGGTTTGGCAA_GACAGAAAAGCCAAATGGATTTACCG	77	31	13	5	8	6	7	12	9	4	16	22	14	7	8	11	15	7	11	3
CAAATAATAAGCAAGAATATTAAAGG_GACAGAAAAGCCAAATGGATTTACCG	164	38	18	4	6	8	16	8	6	1	9	9	15	1	1	13	13	5	18	3
GAATGAACATTTAATGCCTTTTAGTC_GACAGAAAAGCCAAATGGATTTACCG	23	10	8	0	3	1	10	2	0	0	5	2	10	5	5	6	12	8	3	7
TATAGAACAGAGAATACGTTTTTTAT_GACAGAAAAGCCAAATGGATTTACCG	103	42	19	9	9	3	12	4	1	0	9	9	7	1	0	3	7	2	4	4
CCGCGAACGGCAAAACCTGTTTCGCG_GACAGAAAAGCCAAATGGATTTACCG	41	8	11	2	4	3	6	3	1	2	3	5	0	0	3	3	4	1	1	0
AGAAAAAGTACCAAAGGAATTTTGAT_GACAGAAAAGCCAAATGGATTTACCG	310	81	55	19	23	19	38	12	16	2	34	42	31	12	20	62	92	44	42	30
AGCACAAACTTCAACCCTTTTATTGC_GACAGAAAAGCCAAATGGATTTACCG	73	24	22	4	9	5	10	8	8	2	5	11	6	4	5	2	1	6	2	1
CATACAAAATAAAAAGTGTTTACCTT_GACAGAAAAGCCAAATGGATTTACCG	50	17	4	3	0	2	6	1	0	1	7	4	10	1	0	5	12	4	16	4
GCCGTAAGGCGGAATGGGTTTGGGGG_GACAGAAAAGCCAAATGGATTTACCG	237	85	26	15	22	19	39	18	17	11	32	30	34	6	6	36	28	22	20	6
TAAAAAATTCGTAAGATCTTTTTAGC_GACAGAAAAGCCAAATGGATTTACCG	39	9	2	0	2	0	0	0	0	1	0	3	3	1	1	6	2	4	1	1
ATTGGAAGCATTAATCTCGTTCGTAT_GACAGAAAAGCCAAATGGATTTACCG	8	8	4	0	0	0	0	0	0	0	0	1	0	0	0	0	0	0	0	0
TTTTAAATAAGCAAGATTTTTTGTTT_GACAGAAAAGCCAAATGGATTTACCG	32	7	1	1	0	2	1	0	0	0	0	3	0	0	0	0	0	0	0	0
ATAAGAACTTCTAATTTGTTTTAAGG_GACAGAAAAGCCAAATGGATTTACCG	103	30	19	12	14	7	16	4	5	0	19	20	13	4	3	23	24	8	17	11
CACCGAACAGCCAACTTTTTTTATGG_GACAGAAAAGCCAAATGGATTTACCG	79	25	10	3	8	3	16	4	5	4	15	13	9	4	2	6	14	10	5	10
GATTCAACTGCTAATGGGATTTATTT_GACAGAAAAGCCAAATGGATTTACCG	151	49	31	8	9	12	26	12	4	4	17	20	18	5	4	35	12	26	16	14
GAGAAAATTATGAAAGTACTTTCTGC_GACAGAAAAGCCAAATGGATTTACCG	24	16	7	3	3	1	6	0	0	0	2	0	0	1	2	4	0	1	0	0
GCCGTAATGTGTACGATTTTTAGCA_GACAGAAAAGCCAAATGGATTTACCG	63	20	19	8	14	5	12	4	2	2	8	7	4	2	4	15	29	17	7	7
CAAAAAATTTCAAAGT_GACAGAAAAGCCAAATGGATTTACCG	2	0	0	1	0	0	0	0	0	0	0	0	0	0	0	0	0	0	0	0
CTCTGAACTCATAATCAAGTTTGGGT_GACAGAAAAGCCAAATGGATTTACCG	113	43	20	17	23	16	48	15	13	9	24	36	21	10	12	29	22	18	15	13
AGTCTAATTACCAACTTTGTTCCGTC_GACAGAAAAGCCAAATGGATTTACCG	164	57	67	44	35	24	73	42	39	13	43	56	38	9	24	48	30	30	8	23
AGCGCAATTAGGAACTATTTTCAATA_GACAGAAAAGCCAAATGGATTTACCG	50	11	1	2	2	3	10	3	1	0	0	2	1	4	1	4	7	3	2	2
AAATCAATGATTAATTAATTTAAAGT_GACAGAAAAGCCAAATGGATTTACCG	1	1	0	0	0	0	0	0	0	0	0	0	0	0	0	0	0	0	0	0
CTTTTAATATGTAAGAGTTTTATATG_GACAGAAAAGCCAAATGGATTTACCG	103	11	0	0	1	1	2	1	0	0	1	5	1	0	1	4	22	9	24	18
CCTCGAAGGTTGAAAGTTATTCGGTT_GACAGAAAAGCCAAATGGATTTACCG	88	26	11	2	8	6	3	7	4	2	10	16	7	1	2	6	6	5	5	4
AACTAAAACGGTAATCCTTTTGTTAG_GACAGAAAAGCCAAATGGATTTACCG	16	3	3	0	1	0	2	1	0	0	0	0	0	0	0	0	0	0	0	0
TCATAAAAGCATAAAAGTATTTTTAT_GACAGAAAAGCCAAATGGATTTACCG	21	0	0	0	0	0	0	0	0	0	0	0	0	0	0	0	0	0	0	0
CGGTACCCGCTTAAGGTACTTATAAT_GACAGAAAAGCCAAATGGATTTACCG	3	0	0	0	0	0	1	0	0	0	0	0	1	0	0	0	0	0	0	0
GGCACAAAACGAAACGCACTTTGCAT_GACAGAAAAGCCAAATGGATTTACCG	236	96	53	29	41	20	63	40	28	9	37	34	30	18	16	44	58	43	34	18
GCAACAAATGTTAATATTTTTTCATC_GACAGAAAAGCCAAATGGATTTACCG	64	19	5	6	2	4	15	5	2	0	3	6	4	1	2	9	7	7	8	8
CGGATAAATTCCAATGAGGTTAAGTA_GACAGAAAAGCCAAATGGATTTACCG	1	0	1	0	0	0	1	0	0	0	0	0	2	0	0	0	0	0	0	0
TTATTAACTGCTAAAGAGATTCCGCA_GACAGAAAAGCCAAATGGATTTACCG	32	3	3	2	2	2	3	0	0	0	4	0	1	2	0	2	0	0	5	0
GCTGCAACCACGAACCGTCTTGGCAT_GACAGAAAAGCCAAATGGATTTACCG	57	32	22	8	8	10	10	1	2	1	3	6	10	5	2	5	6	4	10	4
TCTGGAAGTGTCAAACCGATTATGGC_GACAGAAAAGCCAAATGGATTTACCG	239	57	49	17	33	15	35	20	15	4	22	34	23	6	10	21	9	16	9	20
GAAGGAAGCATGAATGATCTTTTAAT_GACAGAAAAGCCAAATGGATTTACCG	31	17	7	4	1	1	0	0	0	0	2	0	1	0	0	1	2	0	1	0
TTTGCAATAAGGAAACCGGTTGGTTC_GACAGAAAAGCCAAATGGATTTACCG	288	109	69	26	48	30	72	45	34	20	76	70	59	30	18	74	60	53	39	27
CCTTTAAATGTAAAAGGGCTTAGTTA_GACAGAAAAGCCAAATGGATTTACCG	111	12	6	1	8	5	9	2	3	0	6	7	2	4	0	7	3	5	6	6
GAGCTAACGACTAAAGAGGTTAGCGG_GACAGAAAAGCCAAATGGATTTACCG	48	19	16	9	8	9	12	5	2	3	13	2	10	8	7	23	12	5	9	5
TGCCAAACAATCAAGTTATTTGTGAG_GACAGAAAAGCCAAATGGATTTACCG	186	62	66	26	30	21	73	25	14	6	44	64	38	17	19	34	37	21	22	6
AGTAAAAGTCTAAAATTCCTTGACGC_GACAGAAAAGCCAAATGGATTTACCG	46	6	16	7	8	7	8	9	1	4	6	9	2	4	5	7	5	3	5	4
TGTGTAAGAGGAAAAGTGTTTAGTAT_GACAGAAAAGCCAAATGGATTTACCG	61	10	12	5	3	2	3	1	0	3	7	10	3	0	1	4	2	1	6	2
ATAGTAAACATTAAGCATTTTTAGTA_GACAGAAAAGCCAAATGGATTTACCG	119	36	25	10	7	6	25	9	9	2	11	18	15	3	4	28	22	17	13	10
AACCAAAGGTTAAAGCAATTTAGGAA_GACAGAAAAGCCAAATGGATTTACCG	32	10	9	10	11	7	24	6	3	5	16	15	9	5	2	13	7	7	6	2
CATCTAAGGAGGAATGAGGTTTTGTA_GACAGAAAAGCCAAATGGATTTACCG	16	3	3	4	2	0	4	1	2	0	0	0	0	0	0	0	0	0	0	0
CTTCGAAAGGAAAATGGATTTATGAA_GACAGAAAAGCCAAATGGATTTACCG	122	30	18	13	7	4	23	10	2	3	11	14	18	3	8	20	9	6	15	17
AGTAAAATCGATAAAGGTATTCCCCA_GACAGAAAAGCCAAATGGATTTACCG	31	6	8	3	1	4	10	2	3	0	2	8	4	1	3	4	0	1	1	1
ATGCTAAAGCCTAACGGGTTTACAGC_GACAGAAAAGCCAAATGGATTTACCG	165	51	41	21	28	22	40	22	16	10	33	42	33	10	14	21	33	16	31	11
GTTGCAATCAAAAACCGTTTTATAGG_GACAGAAAAGCCAAATGGATTTACCG	95	38	20	9	15	18	25	6	7	7	20	22	17	1	11	27	16	9	3	13
TTTGAAAATTACAACTGGTTTTAGTA_GACAGAAAAGCCAAATGGATTTACCG	260	64	42	9	25	9	44	20	9	4	30	51	39	5	9	40	58	20	38	26
GATCGAATAGGGAATGGGGTTGAGAC_GACAGAAAAGCCAAATGGATTTACCG	94	19	14	4	5	1	8	2	1	1	0	3	2	0	0	0	0	0	0	0
GATCCAAGTTAAAAAAACCTTTGTGC_GACAGAAAAGCCAAATGGATTTACCG	99	26	25	10	13	15	21	11	3	2	21	21	27	7	14	25	17	14	9	11
TATAAAATCGATAAGAGGATTCAAGT_GACAGAAAAGCCAAATGGATTTACCG	39	9	2	1	6	1	3	1	0	0	0	0	0	0	0	0	1	0	0	0
CAAATAAACTTGAAGGTTATTCGGAG_GACAGAAAAGCCAAATGGATTTACCG	135	39	49	17	19	12	27	16	9	8	23	26	9	6	5	16	14	7	14	2
GATGTAATTGTTAAAGTGATTAAGAA_GACAGAAAAGCCAAATGGATTTACCG	52	12	3	5	3	1	11	5	2	1	6	9	9	0	4	7	12	10	15	3
CATTTAACCATAAAGAATTTCAGAG_GACAGAAAAGCCAAATGGATTTACCG	1	0	0	0	0	0	0	0	0	0	0	0	0	0	0	0	0	0	0	0
TATTTAATACTGAACCACCTTTTAGA_GACAGAAAAGCCAAATGGATTTACCG	109	36	21	9	14	6	25	8	2	0	14	14	11	4	8	27	14	8	10	12
TCACAAACATAGAATTGATTTATTTA_GACAGAAAAGCCAAATGGATTTACCG	63	13	3	0	1	1	0	0	0	0	3	2	0	0	0	4	4	1	2	0
GACTAAAAAACAAAAAGCATTGCCCA_GACAGAAAAGCCAAATGGATTTACCG	88	30	12	4	8	8	12	12	2	4	7	6	18	4	5	10	16	15	16	11
AAGTAAAGGCTCAATATTGTTATAGA_GACAGAAAAGCCAAATGGATTTACCG	55	21	9	2	2	4	4	3	2	0	4	3	3	0	0	5	3	3	4	5
GAAAAAACAATTAACGTTGTTCTAAT_GACAGAAAAGCCAAATGGATTTACCG	46	20	10	4	9	3	5	2	3	1	5	6	4	3	1	6	5	7	1	2
TCCTCAATAGTAAAAAATCTTATATA_GACAGAAAAGCCAAATGGATTTACCG	33	1	0	0	0	0	0	0	0	0	0	0	0	0	0	0	1	0	0	0
CATCCAATTATTAAGTAGGTTTCGAC_GACAGAAAAGCCAAATGGATTTACCG	136	36	26	12	15	16	33	12	11	4	33	26	23	4	6	18	23	18	9	5
ATTCCAACTTGCAAAGTCGTTGGAGG_GACAGAAAAGCCAAATGGATTTACCG	95	49	31	14	15	24	39	17	10	8	25	19	11	7	11	11	15	20	14	13
TAATAAAATGTAAATGGGGTTTTTGG_GACAGAAAAGCCAAATGGATTTACCG	96	30	8	5	8	6	10	7	0	1	2	7	1	1	1	5	10	8	3	7
AATAAAACGCTAAAACTGTTTTCACC_GACAGAAAAGCCAAATGGATTTACCG	24	15	14	5	8	5	10	3	3	1	2	1	6	2	2	8	5	5	6	8
TAGCCAAGCTGTAACGCTTTTAGTAC_GACAGAAAAGCCAAATGGATTTACCG	7	3	3	0	0	0	2	1	0	0	0	0	0	0	0	0	0	0	0	0
CCAGCAAAATTAAATAGTATTTCCTC_GACAGAAAAGCCAAATGGATTTACCG	19	8	4	0	1	0	3	0	1	0	0	4	2	0	0	0	0	0	0	0
ACAAAAACCCTTAAGCGTTTTAGTGC_GACAGAAAAGCCAAATGGATTTACCG	58	12	9	3	2	2	3	3	2	5	11	10	8	2	5	5	4	6	1	6
CGAATAAGCTATAAAATTGTTTCGGT_GACAGAAAAGCCAAATGGATTTACCG	14	1	0	0	1	0	1	1	0	0	0	0	0	0	0	0	0	0	0	0
CTGCGAAAATTTAACTTTCTTAACTG_GACAGAAAAGCCAAATGGATTTACCG	104	29	16	7	2	13	3	0	4	0	8	15	6	2	4	14	15	13	12	12
TCTCCAAAATTTAATTTTATTCAAGG_GACAGAAAAGCCAAATGGATTTACCG	2	14	10	0	0	4	5	1	0	0	5	10	1	1	3	7	14	6	3	5
CAGGTAATTGGAAATTAGTTTAATCC_GACAGAAAAGCCAAATGGATTTACCG	56	10	8	5	4	5	4	1	0	0	0	3	3	3	1	1	10	7	8	5
TTGCAAAGTGTGAAAGTCATTCAGCG_GACAGAAAAGCCAAATGGATTTACCG	134	39	17	10	2	13	26	13	3	2	10	11	9	5	4	7	6	3	1	1
ACAAAAATCACTAATAACGTTGCTCA_GACAGAAAAGCCAAATGGATTTACCG	27	11	11	2	4	7	6	3	1	0	8	4	2	1	3	3	1	0	0	0
AGGCAAATATATAAAAGTTTTACGAA_GACAGAAAAGCCAAATGGATTTACCG	58	13	7	2	5	2	4	3	2	1	8	5	2	0	0	15	5	4	7	3
TTTGGAATCCAAAAAAACGTTAGGAC_GACAGAAAAGCCAAATGGATTTACCG	100	25	14	8	10	5	22	7	7	4	19	25	13	4	7	9	14	8	10	7
GTAAAAAACAGCAAAAGCCTTGACCG_GACAGAAAAGCCAAATGGATTTACCG	50	7	9	0	1	5	4	4	4	1	8	7	6	4	3	1	10	10	15	9
AAGCCAAAAATAAAGGGATTCTAAG_GACAGAAAAGCCAAATGGATTTACCG	1	0	0	0	0	1	0	0	0	0	0	0	0	0	0	1	0	0	0	0
GACCGAACGTCGAATCTGGTTCAATG_GACAGAAAAGCCAAATGGATTTACCG	17	13	10	4	5	0	2	1	0	1	5	2	5	4	3	0	0	1	1	1
AGAGAAACGGAAAATTATATTTCTAT_GACAGAAAAGCCAAATGGATTTACCG	9	0	0	0	0	0	0	0	0	0	0	0	0	0	0	0	0	0	0	0
GTGATAACTGGAAACCTGATTATTAC_GACAGAAAAGCCAAATGGATTTACCG	61	27	26	13	14	12	24	8	9	1	16	10	15	9	8	16	8	14	5	4
CCTGGAACACGAAAACCTTTTCTAAC_GACAGAAAAGCCAAATGGATTTACCG	72	15	12	7	8	4	14	6	6	5	12	9	6	2	9	9	6	5	4	1
ATTAAAATTACAAAGATACTTGAGTA_GACAGAAAAGCCAAATGGATTTACCG	68	16	2	3	4	5	11	1	1	2	8	7	6	2	0	15	7	6	3	3
TAGAGAAGATCTAAGCTTATTTGTA_GACAGAAAAGCCAAATGGATTTACCG	50	19	9	5	8	7	15	1	4	1	5	0	1	0	0	1	1	0	0	0
GCGTCAATCGGCAACCACCTTTTATT_GACAGAAAAGCCAAATGGATTTACCG	49	3	8	2	6	4	0	2	0	1	2	4	2	2	1	3	7	9	4	4
AACAGAATCATAAATTGGTTTATGTA_GACAGAAAAGCCAAATGGATTTACCG	170	60	39	24	20	17	44	22	9	5	34	36	15	11	11	36	23	22	32	21
GAAGAAATCTCCAACGTGTTTGACCG_GACAGAAAAGCCAAATGGATTTACCG	126	58	41	8	11	8	15	18	12	10	15	21	11	8	5	1	1	2	2	2
GTTAAAACATATAAGTATGTTAGCAC_GACAGAAAAGCCAAATGGATTTACCG	23	7	9	5	6	2	20	5	7	3	11	3	1	1	2	1	3	2	0	0
GGTTCAAAACGGAATTTATTTATCAT_GACAGAAAAGCCAAATGGATTTACCG	64	24	4	2	3	0	6	2	1	2	3	11	5	1	0	5	14	1	3	0
TTAGTAACTTTCAAGATATTTGGTTA_GACAGAAAAGCCAAATGGATTTACCG	41	8	11	4	4	4	5	1	2	1	3	5	3	1	2	2	7	0	4	2
GCATAAATTCCCAATGTCTTTAATTT_GACAGAAAAGCCAAATGGATTTACCG	335	99	65	15	20	19	45	15	9	5	40	45	33	6	9	54	57	36	30	24
AATAGAATATAAAATAATTTTGTGTT_GACAGAAAAGCCAAATGGATTTACCG	28	0	0	0	0	0	0	0	0	0	0	0	0	0	0	0	0	0	0	0
TGGCCAATAGTCAACCTTGTTTGTTT_GACAGAAAAGCCAAATGGATTTACCG	50	17	18	10	10	3	18	14	2	9	19	37	34	11	6	35	28	33	34	14
ATTTAAAATCCGAATCAACTTAAAGT_GACAGAAAAGCCAAATGGATTTACCG	30	10	4	5	6	3	7	3	1	1	0	2	0	0	0	2	0	0	0	0
TCTATAATAGTCAAAAAGATTTGCGA_GACAGAAAAGCCAAATGGATTTACCG	37	5	2	1	3	0	7	5	4	1	4	2	3	0	3	4	6	4	5	3
CTTTTAAACCCAAATCCATTTAGCCA_GACAGAAAAGCCAAATGGATTTACCG	145	33	19	14	13	19	26	4	6	3	18	19	19	5	5	19	13	15	10	16
AGCCCAACTGGAAAACTGCTTATATG_GACAGAAAAGCCAAATGGATTTACCG	24	22	16	5	10	10	16	13	4	3	19	18	10	4	1	9	7	4	5	1
TGGCTAACCATTAAAGGGTTTGTTAT_GACAGAAAAGCCAAATGGATTTACCG	214	66	39	18	16	14	31	5	3	5	27	22	27	10	5	13	21	15	16	18
CACACAATGTATAATGTTATTATGCT_GACAGAAAAGCCAAATGGATTTACCG	44	15	15	7	8	5	13	7	7	5	16	28	16	5	6	18	20	7	15	15
AAACGAATTTCCAAACTTTTTTATGC_GACAGAAAAGCCAAATGGATTTACCG	84	31	9	3	7	4	11	2	3	1	5	16	17	5	7	27	35	25	35	14
CGCCGAATAATTAATTCTTTTTAAAC_GACAGAAAAGCCAAATGGATTTACCG	96	8	1	1	0	2	2	0	0	0	1	0	1	0	0	3	6	0	2	2
CTTGAAAATCTGAAATGTCTTGGAGC_GACAGAAAAGCCAAATGGATTTACCG	112	34	23	5	12	16	14	13	6	4	18	20	11	5	4	16	4	5	4	3
TCATAAAGTGGCAAAAACTTTTCCAC_GACAGAAAAGCCAAATGGATTTACCG	160	58	44	14	21	16	24	10	10	3	23	16	14	10	7	14	18	23	16	15
TACGAAAGAGTTAAGCTTTTTATAGA_GACAGAAAAGCCAAATGGATTTACCG	70	21	11	5	4	1	14	5	2	3	12	14	9	5	2	22	22	11	19	20
GTGATAAATCTAAATGAGATTGAAGA_GACAGAAAAGCCAAATGGATTTACCG	61	23	12	5	8	5	11	8	4	1	15	10	13	6	4	7	12	1	4	0
CACTAAATCGAGAATGTCCTTTCACC_GACAGAAAAGCCAAATGGATTTACCG	52	25	11	8	5	3	8	1	1	0	5	4	3	1	3	3	1	3	2	1
GAGGTAATACGGAAGCGAGTTTACTA_GACAGAAAAGCCAAATGGATTTACCG	32	8	1	1	1	3	1	1	0	0	0	0	0	0	0	0	0	0	0	0
TAAAAAATGACGAATCGATTTTAGCA_GACAGAAAAGCCAAATGGATTTACCG	101	29	21	20	20	11	19	5	4	1	10	7	17	6	2	18	10	17	4	6
ATATTAATGGCTAATAGAATTTACCC_GACAGAAAAGCCAAATGGATTTACCG	500	153	105	54	61	48	79	40	27	15	67	62	60	15	28	64	56	41	45	17
ACGCTAATCGGAAAGAAGATTCGTAC_GACAGAAAAGCCAAATGGATTTACCG	11	10	4	0	0	0	0	1	0	1	0	0	0	0	0	0	0	0	0	0
AAATAAATCTCAAAGTGCCTTGCGTA_GACAGAAAAGCCAAATGGATTTACCG	48	9	6	6	6	3	4	1	6	0	1	0	0	0	0	0	1	0	0	0
GGGATAATAGTAAACTTACTTTCGTG_GACAGAAAAGCCAAATGGATTTACCG	52	19	26	8	9	2	25	16	4	0	12	15	24	4	7	6	8	8	13	1
CTAGTAATCTGGAAGAGGGTTTTTTT_GACAGAAAAGCCAAATGGATTTACCG	53	20	6	1	1	3	7	0	0	2	1	1	3	1	0	2	4	2	3	2
TGCAAAAACATGAAGCCGTTTTTGCG_GACAGAAAAGCCAAATGGATTTACCG	151	51	74	22	34	41	60	28	17	7	30	43	32	14	22	41	41	24	38	18
GTCGAAACTTGTAATTAACTTTTGCT_GACAGAAAAGCCAAATGGATTTACCG	12	2	2	0	0	0	0	0	0	0	0	0	0	0	0	0	0	0	0	0
ATTTCAATCATTAAGTATGTTATTTC_GACAGAAAAGCCAAATGGATTTACCG	58	26	35	10	17	15	15	10	6	2	8	13	12	3	4	19	18	6	5	2
TGAATAAATATTAAACCCATTGGGGT_GACAGAAAAGCCAAATGGATTTACCG	80	17	10	4	4	3	7	6	2	2	6	5	12	1	1	9	6	11	4	6
GTAAGAATACAAAAATTTTTTTCCAG_GACAGAAAAGCCAAATGGATTTACCG	143	37	15	9	13	12	21	10	5	3	9	22	15	0	5	17	18	7	16	9
GGTACAAGTCCGAAGGTTTTTACGTG_GACAGAAAAGCCAAATGGATTTACCG	90	14	4	2	3	9	7	3	0	0	2	8	1	1	4	0	1	1	0	1
ATTGTAAACTGAAATTTTGTTATTAC_GACAGAAAAGCCAAATGGATTTACCG	53	21	16	12	5	5	7	2	1	0	3	9	0	0	1	2	0	0	0	0
TGGAAAAACAGGAAGGCTTTTGGCGT_GACAGAAAAGCCAAATGGATTTACCG	137	27	10	6	12	8	15	5	2	1	5	20	13	3	2	11	9	9	6	7
CGTCGAAAACCCAAATACGTTTGTTA_GACAGAAAAGCCAAATGGATTTACCG	77	16	16	5	5	4	4	2	2	0	4	1	5	4	0	8	6	6	10	7
AAAGTAAACTTAAAAGATATTGGAAT_GACAGAAAAGCCAAATGGATTTACCG	178	37	12	4	7	3	7	4	0	2	6	8	4	1	1	8	20	7	5	1
GGGACAACATGTAAGATGTTTGGAGA_GACAGAAAAGCCAAATGGATTTACCG	124	50	38	21	26	21	51	16	7	9	13	24	15	7	3	5	4	8	6	6
TTTGGAATAGAAAATGGGGTTTGACC_GACAGAAAAGCCAAATGGATTTACCG	205	47	46	12	22	20	48	16	13	7	25	45	37	12	3	28	28	22	22	12
GGGATAACAAAGAAAGTTTTTTGGCC_GACAGAAAAGCCAAATGGATTTACCG	28	2	5	2	1	1	1	0	0	0	2	1	2	0	0	0	0	0	4	1
CACATAACGGGGAATAGTGTTGGGAA_GACAGAAAAGCCAAATGGATTTACCG	37	20	3	6	5	1	10	4	2	0	5	10	5	0	4	2	3	3	2	2
TACTAAACAACTAATTTCTTTATCGC_GACAGAAAAGCCAAATGGATTTACCG	34	18	17	12	13	10	34	28	11	9	55	58	55	21	32	75	88	62	72	59
TGTCCAAAAGATGTTGATAA_GACAGAAAAGCCAAATGGATTTACCG	119	46	23	16	20	10	34	20	18	8	21	20	19	14	9	11	8	10	14	6
AATCAAACGTTTAAACAGATTAAGTT_GACAGAAAAGCCAAATGGATTTACCG	87	27	26	5	7	5	15	4	1	3	12	9	8	5	1	15	10	6	8	8
CCTCTAAACAAAAAGTAAGTTTTAAT_GACAGAAAAGCCAAATGGATTTACCG	18	2	0	0	0	0	1	1	0	0	0	0	0	0	0	0	4	0	0	0
ATGATAAACGGCAATGTTGTTCACAT_GACAGAAAAGCCAAATGGATTTACCG	88	48	20	14	11	11	26	11	10	5	21	14	11	5	8	10	3	2	3	2
GATACAACGAAAAATATTCTTCA_GACAGAAAAGCCAAATGGATTTACCG	99	44	24	11	7	4	23	8	6	8	22	21	17	7	6	13	11	6	5	4
TGCTTAACATTTAATACAGTTTAATA_GACAGAAAAGCCAAATGGATTTACCG	100	19	7	1	0	1	0	0	0	0	0	6	5	0	0	1	10	3	9	9
CTTCAAAAGCTTAAAGCAATTAGTGA_GACAGAAAAGCCAAATGGATTTACCG	47	17	13	7	5	13	9	2	2	2	13	13	18	5	6	13	14	12	9	3
CTATTAACTTTCAAGTTTGTTTTGCG_GACAGAAAAGCCAAATGGATTTACCG	80	10	11	3	7	3	13	4	3	2	7	6	3	2	3	3	14	8	7	3
TCCGAAACCTGAAACTTATTTCTTAG_GACAGAAAAGCCAAATGGATTTACCG	121	26	17	6	11	2	24	6	9	1	12	14	6	4	2	4	8	4	1	2
TACACAAGTCATAGGAGGTTGGGTA_GACAGAAAAGCCAAATGGATTTACCG	1	0	0	0	0	0	0	0	0	0	0	0	1	0	0	0	0	0	0	0
TCGGCAAATACAAAAATCCTTATCAT_GACAGAAAAGCCAAATGGATTTACCG	29	8	1	4	1	2	3	1	1	0	1	4	1	0	1	0	0	1	4	0
CATCAAACTGGCAAGTAAGTTGCTAC_GACAGAAAAGCCAAATGGATTTACCG	50	20	19	4	3	10	15	11	5	4	13	11	15	5	3	15	12	9	8	5
AATTTAACGTACAAGCTTCTTCCTGT_GACAGAAAAGCCAAATGGATTTACCG	19	14	8	2	12	1	16	7	1	1	6	9	8	4	1	7	5	3	3	0
TATTGAAGAACTAAGTCGATTCGGCG_GACAGAAAAGCCAAATGGATTTACCG	169	69	49	21	42	20	71	25	18	11	45	63	61	17	20	49	40	31	23	15
AGTTCAATTCGTAAGAGGTTTACGTC_GACAGAAAAGCCAAATGGATTTACCG	71	25	21	10	8	12	29	10	7	6	10	6	9	2	7	8	3	14	2	1
CTTACAATTATGAAGGGACTTGTCGA_GACAGAAAAGCCAAATGGATTTACCG	41	12	5	1	1	1	4	5	3	0	5	3	3	1	3	6	5	5	11	3
TCCAAAAGTTTCAAAACTGTTGGGTG_GACAGAAAAGCCAAATGGATTTACCG	97	38	16	7	13	8	19	7	5	0	8	6	9	1	2	16	6	6	12	12
ATGGTAACCTGAAAATACATTTGCCG_GACAGAAAAGCCAAATGGATTTACCG	165	60	37	26	19	24	26	24	11	8	34	38	31	11	13	39	42	17	27	11
TTTCAAACGTAGAATGGATTTTTTCA_GACAGAAAAGCCAAATGGATTTACCG	25	2	6	4	3	3	4	3	2	1	0	5	3	0	0	3	3	1	3	4
ACTTAAAAGACGAACATGGTTTCGGT_GACAGAAAAGCCAAATGGATTTACCG	13	6	1	2	0	2	6	0	2	1	3	2	1	2	1	0	4	1	0	0
ATAGCAACATGTAAACAATTTCCTAC_GACAGAAAAGCCAAATGGATTTACCG	54	30	26	20	18	9	11	10	7	4	17	13	12	3	3	6	6	4	4	2
TGCGCAAGAAAGAAGTGAATTGTGCC_GACAGAAAAGCCAAATGGATTTACCG	45	25	6	4	3	3	7	4	0	3	11	14	6	3	3	1	6	1	1	5
CGTAAAATATCCAATACATTTACTGA_GACAGAAAAGCCAAATGGATTTACCG	11	4	1	0	0	0	1	0	0	0	2	2	3	1	0	1	1	0	2	0
TTCTCAAATCCTTAAGCACGTTAGTTT_GACAGAAAAGCCAAATGGATTTACCG	34	10	10	4	5	4	11	2	1	1	16	10	9	1	2	7	2	3	1	2
GCACAAAACTTAAAGATAATTCTCGG_GACAGAAAAGCCAAATGGATTTACCG	81	32	31	10	17	11	36	22	10	7	18	15	23	3	7	17	20	11	13	10
TTCATAATTTTTAATTTAATTCTAAA_GACAGAAAAGCCAAATGGATTTACCG	25	0	0	0	0	0	0	0	0	0	0	0	0	0	0	0	0	0	0	0
AATTGAAATCTTAACACTTTTACGTC_GACAGAAAAGCCAAATGGATTTACCG	28	7	9	4	6	3	9	3	1	0	6	21	17	6	3	15	7	10	5	7
GTTCTAACATTGAAGAGATTTGGGAG_GACAGAAAAGCCAAATGGATTTACCG	92	25	33	28	24	18	46	10	12	11	36	32	33	10	19	45	39	30	33	11
TTACTAAGAAGCAACCGTATTGCGAA_GACAGAAAAGCCAAATGGATTTACCG	28	26	13	5	7	7	11	5	4	2	11	1	3	5	6	6	2	4	4	1
AGTTAAATACCGAAAGGGCTTTAAGA_GACAGAAAAGCCAAATGGATTTACCG	68	13	8	0	5	2	4	1	3	1	5	5	4	3	2	4	11	5	2	5
TGTAGAATAGAAAAGGTTATTGTTTC_GACAGAAAAGCCAAATGGATTTACCG	17	2	1	0	0	0	0	1	0	0	0	0	0	0	0	0	0	0	0	0
AAATTAAAAGCCAAATATATTGACTA_GACAGAAAAGCCAAATGGATTTACCG	30	3	5	1	0	0	2	0	0	0	0	2	0	1	0	1	0	0	0	0
ACATTAACACATAATACTGTTTCGGG_GACAGAAAAGCCAAATGGATTTACCG	1	0	0	0	0	0	0	0	0	0	0	0	0	0	1	0	0	0	0	0
AGCTGGATTTTTCA_GACAGAAAAGCCAAATGGATTTACCG	7	4	1	1	2	0	1	0	0	0	0	0	0	0	0	0	0	0	0	0
CAAGGAATCATGAAGATTATTGTGGG_GACAGAAAAGCCAAATGGATTTACCG	36	11	6	3	3	5	5	0	5	1	4	2	0	0	0	0	0	0	0	0
GGGGGAAATATAAAGAGCTTTTTATC_GACAGAAAAGCCAAATGGATTTACCG	17	3	1	1	0	0	0	0	0	0	0	0	0	0	0	1	0	0	0	0
ACCGTAAATCCAAAGACTCTTATTGT_GACAGAAAAGCCAAATGGATTTACCG	16	4	0	1	0	2	0	0	0	0	0	0	0	0	0	0	0	0	0	0
GATGCAATACAGAAATTTGTTTAGGA_GACAGAAAAGCCAAATGGATTTACCG	262	86	76	36	31	22	45	25	6	11	40	53	29	18	12	31	14	23	27	13
ATTCTAACCAATAACTCAGTTGAGCC_GACAGAAAAGCCAAATGGATTTACCG	41	26	20	14	9	2	22	9	5	5	15	11	10	7	10	29	25	20	15	11
GCATAAAATCCGAACATGTTTACATG_GACAGAAAAGCCAAATGGATTTACCG	29	10	1	0	0	0	1	0	0	0	0	0	0	0	0	0	0	0	0	1
ACCTAAAAAAAGAATTAAATTCAAAA_GACAGAAAAGCCAAATGGATTTACCG	15	0	0	0	0	0	0	0	0	0	0	0	0	0	0	0	0	0	0	0
CGATCAATACTAAGCTTCTTGTCTT_GACAGAAAAGCCAAATGGATTTACCG	53	15	9	2	6	7	5	2	2	0	4	7	4	3	2	0	6	4	3	1
CTAACAAACGCGAACCGTTTTATCTA_GACAGAAAAGCCAAATGGATTTACCG	16	3	1	1	0	1	0	0	0	0	0	0	0	0	0	0	0	0	0	0
ATTGAAATAAGTAAGTGAATTGATTT_GACAGAAAAGCCAAATGGATTTACCG	23	15	5	2	4	3	15	4	7	0	6	8	7	1	3	2	3	12	4	10
GTAAAAAAAATAAATGTTTTTGGAGT_GACAGAAAAGCCAAATGGATTTACCG	79	13	12	1	5	3	9	3	1	2	8	6	8	0	2	11	7	8	9	2
GGATCAATGGGGAACTGAATTTGCGG_GACAGAAAAGCCAAATGGATTTACCG	38	24	13	1	6	4	17	10	2	2	2	7	3	0	0	4	0	0	0	0
TTAGCAAAAGTTAAGTAACTTATGTA_GACAGAAAAGCCAAATGGATTTACCG	107	32	19	8	18	9	33	8	3	4	14	27	11	3	5	16	17	13	15	13
TAAGAAATCTAAAATGCCGTTCCATT_GACAGAAAAGCCAAATGGATTTACCG	118	55	42	18	8	10	32	15	7	5	24	28	34	7	6	29	35	27	25	17
AACGGAAAACGGAAACGGTTTACCGG_GACAGAAAAGCCAAATGGATTTACCG	12	7	5	2	9	3	8	6	0	0	7	3	5	4	1	4	7	5	3	0
GGCACAACAAAAAAACTACTTTGTAT_GACAGAAAAGCCAAATGGATTTACCG	138	30	13	3	6	4	15	6	3	2	6	13	15	1	3	16	22	8	19	6
CAATGAATTCAAAAATGAGTTAGTCT_GACAGAAAAGCCAAATGGATTTACCG	166	38	20	7	11	8	20	11	8	2	11	11	7	3	2	2	6	3	2	2
TTTAGAAGGACTAAGGCTATTATTCC_GACAGAAAAGCCAAATGGATTTACCG	4	0	0	0	0	0	0	0	0	0	0	0	0	0	0	0	0	0	0	0
GTTAGAAATGGAAAATGAGTTGAATG_GACAGAAAAGCCAAATGGATTTACCG	86	36	23	24	22	4	26	11	11	8	17	21	28	8	9	17	15	6	13	11
ACAAGAAGGGTCAAGTGTCTTGGGAA_GACAGAAAAGCCAAATGGATTTACCG	25	14	9	4	9	1	7	5	1	0	0	1	0	0	0	0	0	0	0	0
CATCAAAAAAAGACTGAATTCTGAA_GACAGAAAAGCCAAATGGATTTACCG	158	40	18	14	16	12	33	5	6	5	26	35	16	8	6	34	20	22	14	14
AGACAAACAAATAACGAAATTCTATG_GACAGAAAAGCCAAATGGATTTACCG	166	92	75	54	67	64	239	134	112	54	447	622	736	294	405	1710	2084	1972	2495	1916
ACAGTAAACGGTAAGGTGATTAGCAA_GACAGAAAAGCCAAATGGATTTACCG	79	22	14	10	10	4	14	4	6	2	15	9	11	5	5	12	5	5	5	10
AGAGGAAGGCCGAACATCATTAAGAG_GACAGAAAAGCCAAATGGATTTACCG	152	68	35	20	29	16	41	12	7	5	32	47	28	10	22	43	37	50	56	44
CTGTCAAGATCGAATTTTTTTTGGGG_GACAGAAAAGCCAAATGGATTTACCG	88	20	13	4	7	3	9	1	3	1	4	7	2	0	1	4	2	3	5	1
GTCATAACATATAAAATGGTTGTTAG_GACAGAAAAGCCAAATGGATTTACCG	48	19	14	7	13	2	8	3	2	1	9	7	6	1	1	4	3	2	1	0
ATACCAAGGCTTAAGAGAGTTCTTTA_GACAGAAAAGCCAAATGGATTTACCG	44	18	13	8	10	4	11	2	3	1	3	5	7	1	0	1	1	3	9	5
AATATAAGTGCGAACATGTTTATTAG_GACAGAAAAGCCAAATGGATTTACCG	32	11	6	1	6	3	2	2	0	1	1	7	1	1	1	1	3	1	1	0
AGGGAAAAGACGAACGGGTTTGTCTT_GACAGAAAAGCCAAATGGATTTACCG	180	47	21	10	14	17	29	11	12	8	21	36	29	13	12	16	17	26	19	18
AGTACAATTATTAAATGAATTGAATG_GACAGAAAAGCCAAATGGATTTACCG	135	28	16	13	5	7	16	9	2	2	15	23	18	8	4	15	23	11	20	10
GGGGAAATGGGAAACGGAGTTTTTTC_GACAGAAAAGCCAAATGGATTTACCG	35	8	6	2	2	3	4	0	0	0	5	0	0	1	0	0	0	0	0	0
GTTATAATGGTTAATAATATTTCTAC_GACAGAAAAGCCAAATGGATTTACCG	148	45	14	3	4	3	10	2	0	1	14	17	10	2	0	11	23	9	17	9
ATTACAAGTGCTAAACGAATTCTATT_GACAGAAAAGCCAAATGGATTTACCG	90	30	22	12	15	3	17	11	4	0	14	23	17	6	8	20	25	16	23	16
AAACTAACATGTAAAATTGTTCTATG_GACAGAAAAGCCAAATGGATTTACCG	214	74	51	25	27	21	59	24	22	7	49	54	61	21	17	56	36	23	16	14
ACCTTAAAAGATAATAACCTTTCTAA_GACAGAAAAGCCAAATGGATTTACCG	27	0	2	2	0	1	0	0	0	0	0	0	0	0	0	0	0	0	0	0
TCTTGAAAATACAATCAGATTTGAAA_GACAGAAAAGCCAAATGGATTTACCG	84	31	14	4	4	5	14	6	2	1	9	10	6	0	0	14	10	6	3	1
AAATTAAATGGAAAGGGTTTTTTTCT_GACAGAAAAGCCAAATGGATTTACCG	127	31	16	3	8	7	18	3	4	1	9	12	16	3	2	10	19	5	19	8
AGTGGAAACTGCAATTTTTTTTAAGT_GACAGAAAAGCCAAATGGATTTACCG	49	11	7	3	1	3	11	0	3	4	15	30	26	9	9	164	361	159	342	236
AAGTTAAACGGGAAAAGTTTTTGTGA_GACAGAAAAGCCAAATGGATTTACCG	28	1	2	1	0	2	2	1	0	0	0	1	0	0	0	1	0	0	0	0
TTTCCAAACTACAACATTATTTATGT_GACAGAAAAGCCAAATGGATTTACCG	17	6	4	0	0	0	3	0	0	0	1	0	2	0	2	0	0	1	0	1
TCGCTAAATTTTAAGTAGATTAGATA_GACAGAAAAGCCAAATGGATTTACCG	197	37	18	5	2	3	11	3	1	1	2	13	11	0	2	10	19	10	10	7
CATTCAAAATGCAAACATTTTCCTTT_GACAGAAAAGCCAAATGGATTTACCG	98	28	19	8	9	6	21	6	6	0	11	13	5	2	2	11	11	20	23	13
TGGAGAAATCGAAATTAGTTTTTAC_GACAGAAAAGCCAAATGGATTTACCG	1	0	0	0	0	1	0	0	0	0	0	0	0	0	1	0	1	2	1	1
TGTAAAATCCCTAATTCTATTACTAA_GACAGAAAAGCCAAATGGATTTACCG	79	7	3	2	1	0	5	1	1	0	3	1	0	0	1	5	2	3	2	6
CTAGGAAGCTTGAATCGATTTTTAGT_GACAGAAAAGCCAAATGGATTTACCG	209	40	33	8	11	16	27	4	8	3	22	20	31	4	9	25	37	18	27	13
GGCTTAAATGAGAAGTTAATTAATTA_GACAGAAAAGCCAAATGGATTTACCG	14	0	0	0	0	0	0	0	0	0	0	0	0	1	0	0	0	0	1	0
AAATAAAGAGCAAAAAAATTTTAAGT_GACAGAAAAGCCAAATGGATTTACCG	59	5	0	0	0	0	0	0	0	1	2	0	1	0	0	1	4	1	5	2
GCGTCAAAAACTAAAAAGGTTTAACT_GACAGAAAAGCCAAATGGATTTACCG	99	24	16	9	18	2	20	2	2	1	15	23	13	2	9	25	28	17	12	8
AGGAAAAGCCTGAATCTAATTTACGG_GACAGAAAAGCCAAATGGATTTACCG	69	30	16	16	11	6	18	4	1	1	3	6	10	0	5	6	8	2	5	2
GGCACAACTTCCAAAAACTTTTTTAT_GACAGAAAAGCCAAATGGATTTACCG	16	2	0	0	0	0	0	0	0	0	0	0	1	0	0	0	1	0	0	0
GGTACAACTAAAAAGGACATTGGAGT_GACAGAAAAGCCAAATGGATTTACCG	45	18	11	9	11	4	18	8	5	2	6	9	4	3	1	7	3	3	6	0
GTTTGAACAGGGAATTTTCTTCTGGC_GACAGAAAAGCCAAATGGATTTACCG	80	32	36	11	11	10	33	15	9	3	10	16	10	3	8	21	16	23	14	11
CGTTAAACCAAGAACAGACTTTGATC_GACAGAAAAGCCAAATGGATTTACCG	26	6	2	0	2	0	4	3	0	0	1	0	1	0	0	5	1	2	3	4
TGGGGAACTAACAAATAATTTGGCAG_GACAGAAAAGCCAAATGGATTTACCG	18	8	2	0	0	2	5	0	2	0	2	5	3	0	1	0	5	2	1	1
CTCGTAAGAGTTAACTGTTTTCTGGA_GACAGAAAAGCCAAATGGATTTACCG	21	13	4	2	2	2	4	0	0	0	0	1	1	0	0	0	0	0	0	0
TCAACAATTTTTAATTTGTTTGGCTA_GACAGAAAAGCCAAATGGATTTACCG	46	12	5	0	2	5	4	0	2	0	5	5	1	2	1	3	2	1	1	1
GAGAAAAGTTAGAACACAATTTGAAC_GACAGAAAAGCCAAATGGATTTACCG	41	27	13	6	9	4	7	4	7	1	11	10	7	3	8	24	14	14	8	10
TGAAAAACTGTTAAGTGGTTTTACAC_GACAGAAAAGCCAAATGGATTTACCG	97	35	41	13	12	5	24	4	6	2	13	18	14	7	6	13	8	11	12	12
GTTTCAATACTAAAGGATCTTCGGGC_GACAGAAAAGCCAAATGGATTTACCG	147	40	35	10	21	23	25	11	9	5	13	9	5	3	9	9	10	9	6	6
ATGAAAACATATAATTGGGTTAAAAC_GACAGAAAAGCCAAATGGATTTACCG	47	18	5	6	6	0	10	5	4	3	12	9	10	4	7	9	4	1	5	4
CACATAAATCTGAACTAGATTGTAGG_GACAGAAAAGCCAAATGGATTTACCG	40	18	12	9	10	5	14	9	5	5	3	11	2	3	0	17	3	5	7	0
TTAAGAATATTAAAAGAGGTTATAGG_GACAGAAAAGCCAAATGGATTTACCG	12	1	2	2	3	0	2	1	0	0	1	1	1	0	0	1	1	0	0	0
GAATCAATAATAAATAAATTTCGAGT_GACAGAAAAGCCAAATGGATTTACCG	68	5	3	0	2	2	3	0	0	0	0	4	1	1	0	2	4	1	5	4
CTGGTAATAAGTAACAAAATTTGCAT_GACAGAAAAGCCAAATGGATTTACCG	18	0	1	1	0	0	0	1	0	0	0	0	0	0	0	0	0	0	4	2
ATGTGAGTAAGAAAGTATTTGTAGA_GACAGAAAAGCCAAATGGATTTACCG	279	86	63	31	31	23	41	35	14	8	43	54	50	14	15	31	21	25	29	16
CGTGTAATTCTGAAGAGAATTAAGCC_GACAGAAAAGCCAAATGGATTTACCG	37	17	5	5	7	3	14	5	2	1	1	6	3	0	2	3	2	0	0	0
ACAGAAATACATAAAACGGTTCAGTT_GACAGAAAAGCCAAATGGATTTACCG	76	31	29	9	10	4	31	4	5	4	10	3	6	0	2	5	4	4	6	2
TGTGGAATATACAATTAACTTTGTAA_GACAGAAAAGCCAAATGGATTTACCG	22	6	7	2	1	3	8	0	0	0	4	6	7	0	0	3	1	4	3	1
TTTACAAAGAAAAATATCTTTGACAC_GACAGAAAAGCCAAATGGATTTACCG	134	44	22	5	9	8	13	10	2	3	10	9	6	4	1	4	7	9	7	9
TCATGAATCAGTAATACTATTACATA_GACAGAAAAGCCAAATGGATTTACCG	117	26	9	4	5	5	12	4	0	0	14	12	7	1	2	4	9	3	7	7
AGCAGAAAATGTAATGCTGTTGGGCA_GACAGAAAAGCCAAATGGATTTACCG	39	23	25	4	9	8	39	27	10	9	32	58	45	6	16	38	49	35	46	38
ACCTGAATCATAAACCGTATTCTGTA_GACAGAAAAGCCAAATGGATTTACCG	66	46	18	9	6	6	13	11	9	3	11	8	8	5	2	2	7	9	4	3
ATCCAAATTGCTAAGTGGATTGGATA_GACAGAAAAGCCAAATGGATTTACCG	103	54	21	11	17	15	33	9	10	7	27	32	28	10	15	29	17	15	18	10
CATTCAACTGTCAAGAACATTATTCT_GACAGAAAAGCCAAATGGATTTACCG	29	6	1	0	1	0	0	0	0	0	0	0	0	0	0	0	0	0	0	0
GCGGCAAATGAAAATAACTTTGGGAG_GACAGAAAAGCCAAATGGATTTACCG	51	17	17	8	8	2	13	5	5	4	7	12	19	5	6	7	14	3	9	5
TCGACAACAGTCAATATATTTCCTGT_GACAGAAAAGCCAAATGGATTTACCG	167	53	39	26	21	19	40	18	15	8	23	33	25	6	7	19	11	3	7	2
CAGGAAATCCTTAACGATATTATGTA_GACAGAAAAGCCAAATGGATTTACCG	22	12	4	0	1	1	1	0	0	0	0	0	0	0	0	2	0	1	2	0
CTACTAAAGAAAAAAATCTTTCCGTG_GACAGAAAAGCCAAATGGATTTACCG	27	8	5	1	0	6	2	2	1	2	3	8	6	1	1	7	4	2	7	3
GGCCACAACGCTGAAAGTGGTTTCTTCG_GACAGAAAAGCCAAATGGATTTACCG	15	3	1	2	2	1	1	0	1	0	0	4	4	1	0	0	1	0	1	0
ACTTTAATTAATAAGAAACTTGCTGG_GACAGAAAAGCCAAATGGATTTACCG	19	3	1	1	1	0	2	0	0	0	1	4	0	0	1	1	0	1	0	0
TTATAAACTTTGAATGTAGTTATATA_GACAGAAAAGCCAAATGGATTTACCG	619	99	31	7	14	6	28	7	0	2	20	26	20	4	2	47	94	26	75	43
CCGGCAAGGAGTAAGCTCTTTGCAGA_GACAGAAAAGCCAAATGGATTTACCG	59	17	5	3	2	5	5	1	0	1	6	4	2	0	3	1	3	2	4	1
AAGAGAACCAATAATATTTTTTTACA_GACAGAAAAGCCAAATGGATTTACCG	50	8	2	0	0	0	1	0	0	0	0	1	0	0	0	1	6	1	7	2
TTAGAAAGAGGTAAGACATTTCCTTT_GACAGAAAAGCCAAATGGATTTACCG	166	57	32	8	14	17	27	12	10	4	18	23	18	7	7	23	22	10	14	11
ACGCAAATATAGAACTTGGTTCAGGA_GACAGAAAAGCCAAATGGATTTACCG	58	31	14	6	14	3	9	5	7	2	4	19	14	5	3	8	16	21	12	10
CGAGAAACCTATAATGTCGTTGTGGC_GACAGAAAAGCCAAATGGATTTACCG	16	6	1	3	2	4	6	1	2	1	3	7	6	4	2	5	6	2	2	8
CATCAAACCCGCAAGCGAATTTGATG_GACAGAAAAGCCAAATGGATTTACCG	7	0	2	0	3	0	1	0	0	0	0	0	0	0	0	0	0	0	0	0
TCATAAATGGTGAATCTATTTATTGA_GACAGAAAAGCCAAATGGATTTACCG	124	41	32	10	6	8	23	16	6	2	20	15	18	9	9	39	36	30	22	14
AGCCCAAATGCAAACCTTCTTGAGTG_GACAGAAAAGCCAAATGGATTTACCG	122	41	26	13	19	16	30	17	11	8	24	37	26	16	6	38	15	21	13	2
ACTTAAAAATATAAAGAATTTTGCAA_GACAGAAAAGCCAAATGGATTTACCG	33	6	0	0	0	0	1	0	0	0	0	0	0	0	0	0	2	1	1	3
CGTGTAAAGGAAATGATGTTAAACT_GACAGAAAAGCCAAATGGATTTACCG	1	0	0	0	0	0	0	0	0	0	0	0	0	1	0	0	0	0	0	0
ATCTGAATCTCAAAACTGGTTTCATA_GACAGAAAAGCCAAATGGATTTACCG	54	16	7	1	7	6	8	3	4	1	11	10	5	2	0	9	10	5	4	2
GTGTTAATCAAAAATATCATTTAATA_GACAGAAAAGCCAAATGGATTTACCG	31	1	1	0	0	0	0	0	0	0	0	0	0	0	0	2	1	0	0	0
TACTTAAAAGAGAACTTGCTTCTACT_GACAGAAAAGCCAAATGGATTTACCG	95	29	18	4	14	10	24	11	2	2	16	21	25	4	4	26	24	18	16	13
CGGGGAAAAGACAAGGATCTTTATAA_GACAGAAAAGCCAAATGGATTTACCG	119	16	2	4	2	2	6	1	0	0	2	3	5	0	1	10	10	3	1	5
TTTACAACCGCTAACTTTGTTTGGGG_GACAGAAAAGCCAAATGGATTTACCG	67	19	12	4	4	4	13	9	6	2	18	20	11	1	8	21	6	0	5	0
AGCGAAATTGGCAATTCCCTTTTGAA_GACAGAAAAGCCAAATGGATTTACCG	64	27	9	4	2	7	7	4	2	0	10	6	8	3	2	2	0	0	0	0
TAAGAAATGTGAAAATGGGTTGGAGT_GACAGAAAAGCCAAATGGATTTACCG	51	13	11	2	3	1	16	2	2	1	5	10	7	5	2	3	9	3	8	5
CCTTAAAGCGGTAACCTATTTCTTTA_GACAGAAAAGCCAAATGGATTTACCG	233	78	30	9	14	13	23	4	1	3	15	14	21	4	4	21	23	11	26	5
GCTTAAAATAATAAACCCATTGTGAC_GACAGAAAAGCCAAATGGATTTACCG	30	5	2	1	3	3	3	3	1	0	5	3	3	1	0	1	4	2	1	1
CTAACAAAACTTAATATAATTTTCGT_GACAGAAAAGCCAAATGGATTTACCG	27	7	1	1	1	2	0	1	1	0	5	3	2	1	1	8	14	6	20	9
AACCTAACTCCGAATATTTTTTACTA_GACAGAAAAGCCAAATGGATTTACCG	33	5	0	0	0	0	0	0	1	0	0	1	1	0	0	1	8	2	2	1
CTCCAAACAGTTAAGGTGCTTTCGGT_GACAGAAAAGCCAAATGGATTTACCG	44	16	4	5	3	12	6	5	0	4	12	5	7	5	0	3	4	2	3	4
GGGACAATCGGAAACGGTTTTCCTTA_GACAGAAAAGCCAAATGGATTTACCG	131	30	18	9	5	7	20	15	4	3	17	9	13	5	5	14	9	6	6	5
TATAAAATTATTAACGTTGTTGGATG_GACAGAAAAGCCAAATGGATTTACCG	3	2	0	0	0	0	0	0	0	0	0	0	0	0	0	0	0	0	0	0
GGAATAACATGGAAGTTAATTGATAC_GACAGAAAAGCCAAATGGATTTACCG	43	16	16	10	11	6	16	4	5	4	11	15	14	7	8	7	2	9	6	1
ATTTTAATCGAAAAAGGACTTTGATT_GACAGAAAAGCCAAATGGATTTACCG	79	21	16	2	10	2	3	4	2	1	17	17	11	3	6	20	25	10	11	15
TGCGGAAAAAAAAAAAATGGTTGAACT_GACAGAAAAGCCAAATGGATTTACCG	7	4	0	0	1	1	5	0	0	0	1	3	0	1	0	1	3	2	0	1
GCCCTAAGCAGGAACACGCTTGACGG_GACAGAAAAGCCAAATGGATTTACCG	110	53	43	31	41	24	37	19	18	10	19	35	17	7	7	22	11	9	3	2
TATTTAATATAGAAGGAATTTTGCGG_GACAGAAAAGCCAAATGGATTTACCG	38	1	1	0	0	0	2	3	1	0	2	1	1	0	0	2	2	0	3	1
CTTCAAAGAACAAAGCAGTTTTCCAT_GACAGAAAAGCCAAATGGATTTACCG	610	167	121	44	55	44	103	45	32	25	73	80	71	33	29	86	74	59	39	38
CAATAAATTCATAACACCATTTCGTA_GACAGAAAAGCCAAATGGATTTACCG	32	6	7	3	3	3	8	4	2	2	15	6	9	6	6	13	16	5	9	11
TACAAAAGCATAAAGTAGTTTTTGGA_GACAGAAAAGCCAAATGGATTTACCG	149	60	35	18	22	19	50	17	21	9	44	58	46	17	18	41	45	37	21	31
CGGTAAAATTACAATCTTTTTGAGGG_GACAGAAAAGCCAAATGGATTTACCG	36	4	2	2	3	3	0	2	0	0	1	1	4	1	1	1	0	2	1	1
CTCGGAAACGTTAAATTTGTTCATCA_GACAGAAAAGCCAAATGGATTTACCG	1	0	0	0	0	0	0	0	0	0	0	0	0	0	0	0	0	0	0	0
TTTAGAAAAGAGAAAATCGTTTGTTA_GACAGAAAAGCCAAATGGATTTACCG	140	43	18	5	6	13	17	8	3	3	15	19	12	1	4	12	18	15	12	12
ATCGTAACTAGAAAGAGGCTTGCTGC_GACAGAAAAGCCAAATGGATTTACCG	43	8	1	0	3	1	4	1	1	1	1	4	0	3	0	0	0	0	0	0
AACAGAAACGCGAATTAAATTTAACG_GACAGAAAAGCCAAATGGATTTACCG	69	15	19	9	4	3	16	3	4	1	3	5	4	0	0	0	0	0	0	0
TATCAAAAGTTTAAGACAATTGAGAT_GACAGAAAAGCCAAATGGATTTACCG	70	19	26	4	2	2	11	6	4	2	3	12	10	3	1	7	3	5	4	3
AGCAGAAGCCGGAAGGTGTTTCGGGC_GACAGAAAAGCCAAATGGATTTACCG	26	8	4	2	7	7	5	5	1	0	11	8	10	0	5	11	18	17	14	17
TCGATAAGATGGAAATCTTTTGCAGG_GACAGAAAAGCCAAATGGATTTACCG	72	27	23	9	10	4	7	11	8	5	19	31	19	9	5	42	57	66	38	52
TTGATAAATATAAATTGTGTTAACGT_GACAGAAAAGCCAAATGGATTTACCG	64	26	6	2	3	5	6	4	0	1	3	7	4	3	1	1	4	0	0	0
AGTGAAAATAGTAAATAATTTACTAA_GACAGAAAAGCCAAATGGATTTACCG	76	4	0	0	0	0	1	0	0	0	0	1	0	0	0	0	0	3	2	1
TACACAAAGTAGAAAAAGGTTCCGTT_GACAGAAAAGCCAAATGGATTTACCG	1	0	0	1	0	0	0	0	0	0	0	0	0	0	0	0	0	0	0	0
ATTTAAATGCTTAAGGGGTTTAAGAC_GACAGAAAAGCCAAATGGATTTACCG	265	85	53	20	29	22	67	25	12	8	57	60	46	26	19	36	24	19	14	16
ATATCAAAGATCAACGGCCTTGGCCT_GACAGAAAAGCCAAATGGATTTACCG	58	12	14	5	1	3	2	3	3	0	0	1	0	0	0	0	0	0	0	0
TGCGCAACCGAGAAGTTATTTTATTA_GACAGAAAAGCCAAATGGATTTACCG	3	0	0	0	0	0	0	0	0	0	0	0	0	0	0	0	0	0	0	0
TATTTAAATGGTAAAGGATTTCTTAA_GACAGAAAAGCCAAATGGATTTACCG	46	16	5	0	1	1	9	3	1	0	2	8	4	1	0	10	6	3	3	2
ATCAGAAACCTTAATCTACTTGGCCC_GACAGAAAAGCCAAATGGATTTACCG	17	17	11	3	4	5	8	5	4	2	12	14	14	3	9	17	13	12	4	3
TTAGCAAGGTGTAAGCTGCTTTCACG_GACAGAAAAGCCAAATGGATTTACCG	84	37	38	17	20	20	41	31	21	13	39	22	28	9	15	18	19	11	10	11
GCTAGAAGACGGAACGGGGTTGTTGC_GACAGAAAAGCCAAATGGATTTACCG	71	24	23	8	17	18	32	9	12	6	28	24	23	10	6	19	9	11	13	2
GCCAAAACCAGGAAGGAATTTATAAT_GACAGAAAAGCCAAATGGATTTACCG	101	15	2	0	2	2	5	2	0	0	1	3	5	0	0	1	7	4	4	7
GCGGCAACGGCCAAGGGGGTTGGGGG_GACAGAAAAGCCAAATGGATTTACCG	74	26	17	5	2	5	11	5	5	4	11	12	8	8	6	15	10	4	5	3
TTGAAAATATGGAACAGTTTTGAGTC_GACAGAAAAGCCAAATGGATTTACCG	62	24	22	1	16	2	15	1	4	2	5	8	5	0	0	1	0	0	0	0
CGTTAAACCCCTAATAGATTTACTAA_GACAGAAAAGCCAAATGGATTTACCG	26	7	2	1	0	1	3	1	0	0	1	4	1	0	0	0	1	1	2	1
CGCGCAACGGGCAAGCGGATTGTGGA_GACAGAAAAGCCAAATGGATTTACCG	40	17	10	3	4	2	2	2	3	3	3	1	1	1	2	1	2	2	1	0
AATATAAGAGGCAATCTCTTTATGAA_GACAGAAAAGCCAAATGGATTTACCG	77	39	23	14	11	5	12	7	4	2	9	16	10	3	5	6	17	2	6	1
ATTGTAACCATGAACGGGATTGGCGT_GACAGAAAAGCCAAATGGATTTACCG	60	17	18	7	12	7	15	4	3	5	11	6	9	5	2	4	3	1	1	1
CCGACAACTCAAAAATGGATTACTAA_GACAGAAAAGCCAAATGGATTTACCG	178	49	24	11	8	5	11	4	5	3	20	12	17	3	1	21	18	11	22	12
TCCAAAACTTCCAAAAGCATTGTATG_GACAGAAAAGCCAAATGGATTTACCG	71	31	31	15	12	16	25	10	6	7	9	20	17	7	10	17	8	18	10	8
GTTAAAACTTAAAATTATATTTGCTA_GACAGAAAAGCCAAATGGATTTACCG	9	0	0	0	1	0	0	0	0	0	0	0	0	0	0	1	2	0	1	0
GTAACAAGTCAAAACTCATTTATTCA_GACAGAAAAGCCAAATGGATTTACCG	89	40	38	15	12	15	19	10	9	3	13	17	22	8	6	15	18	8	6	5
AAAAAAAGTGTAAACCGTTGCCGC_GACAGAAAAGCCAAATGGATTTACCG	1	1	0	0	0	0	0	0	0	0	0	1	0	0	0	0	0	0	0	0
TGATCAATTATGAATTATATTTTTTC_GACAGAAAAGCCAAATGGATTTACCG	180	25	5	1	1	1	7	1	0	1	3	4	7	0	0	8	10	2	7	3
TGAGTAAAAACTAATTATGTTTGAGA_GACAGAAAAGCCAAATGGATTTACCG	12	2	1	0	0	2	0	0	0	0	0	0	0	0	0	0	0	0	0	0
CACGGAAGACTAAATATTATTGCGGC_GACAGAAAAGCCAAATGGATTTACCG	39	9	3	1	2	1	2	2	1	0	2	1	1	2	1	4	1	6	6	5
AATTCAATAAGGAATGCGTTTCGGCG_GACAGAAAAGCCAAATGGATTTACCG	122	58	31	15	20	19	24	11	5	4	16	20	26	8	13	10	8	6	5	10
CACTTAAAATCTAACAATTTTAACAG_GACAGAAAAGCCAAATGGATTTACCG	53	9	5	0	0	0	0	0	0	0	0	0	0	0	0	0	0	0	0	0
ATGTTAACCGAGAATCTTCTTGGTGC_GACAGAAAAGCCAAATGGATTTACCG	122	44	22	16	19	13	27	11	3	6	13	14	18	8	4	9	7	5	6	7
GATCAAAGGCGGAACGGGGTTGGGGC_GACAGAAAAGCCAAATGGATTTACCG	38	33	20	9	15	3	18	8	2	0	10	13	5	2	1	19	16	10	9	7
GTTGCAATCTACAATGCTCTTTGGTC_GACAGAAAAGCCAAATGGATTTACCG	128	72	46	32	43	33	66	30	25	12	47	51	52	15	19	36	34	18	25	12
CGGGAAAATGATAAAATGGTTTCTGG_GACAGAAAAGCCAAATGGATTTACCG	44	10	1	3	5	0	1	2	0	0	1	1	0	0	0	4	3	3	2	3
TCTACAACCTATAAGTCTGTTTGGTC_GACAGAAAAGCCAAATGGATTTACCG	85	17	17	3	12	8	21	10	7	2	15	15	25	6	16	18	13	7	8	2
AATCAAATTGTTAAAAACGTTCCTGA_GACAGAAAAGCCAAATGGATTTACCG	218	120	67	22	46	27	68	22	20	17	30	47	40	10	16	49	57	30	28	16
CTCTGAACGCCAAAGTATGTTGTTAT_GACAGAAAAGCCAAATGGATTTACCG	138	55	33	20	30	12	36	10	10	7	20	34	21	8	10	3	12	6	11	3
CTTCAAAACGAAAAAGGCATTGAGAA_GACAGAAAAGCCAAATGGATTTACCG	75	21	20	4	9	4	9	5	3	5	9	25	4	6	5	8	25	8	4	2
GGGCGAAGACTTAATATATTTATCCG_GACAGAAAAGCCAAATGGATTTACCG	23	5	4	2	4	0	3	1	1	0	4	3	0	1	2	2	1	1	2	3
TATAAAATATTGAAACTGGATTGCATT_GACAGAAAAGCCAAATGGATTTACCG	77	22	14	8	2	1	7	5	1	3	3	10	8	1	0	3	1	3	4	1
TGCAGAAAATTCAACAATATTTCTCG_GACAGAAAAGCCAAATGGATTTACCG	103	53	13	15	8	11	12	13	6	5	5	16	11	5	2	4	9	2	11	6
TACGCAACGATGAAAGGATTTCGTGG_GACAGAAAAGCCAAATGGATTTACCG	57	11	12	6	3	6	13	4	1	0	10	12	7	4	7	13	9	7	7	6
AGATTAAAGTTAAAGTGATTTGTTTC_GACAGAAAAGCCAAATGGATTTACCG	40	13	15	4	3	0	2	0	2	0	8	1	0	0	0	2	0	1	2	0
TCGCCAAGATGAAAAGTTGTTTATTT_GACAGAAAAGCCAAATGGATTTACCG	156	55	22	5	10	5	17	5	4	2	8	12	12	4	1	13	14	14	9	12
GCTGCAAGGGCAAAGAATGTTTTAGT_GACAGAAAAGCCAAATGGATTTACCG	62	27	11	7	7	8	6	6	1	1	5	5	4	0	3	0	0	0	0	0
CAAAGAAGAAAAAAAAGTTTTACGAT_GACAGAAAAGCCAAATGGATTTACCG	37	7	4	0	1	3	6	1	0	1	2	7	9	3	1	4	6	3	7	4
TAAGGAACGTATAAAATATTTTTAGG_GACAGAAAAGCCAAATGGATTTACCG	81	23	16	3	4	0	15	4	0	1	5	5	1	0	1	12	20	9	9	3
TGAATAAAAAGCAATTATCTTCACTC_GACAGAAAAGCCAAATGGATTTACCG	117	45	34	12	20	10	26	9	8	2	11	15	11	5	2	7	18	6	11	6
AAAACAAGACGCAAGCATATTTAAAG_GACAGAAAAGCCAAATGGATTTACCG	132	34	21	6	14	13	16	10	5	5	11	13	11	3	1	9	10	2	12	1
ACTAAAATATTTAAGTTTATTTCGAC_GACAGAAAAGCCAAATGGATTTACCG	60	15	7	2	2	3	4	4	0	2	5	12	7	1	1	7	18	11	18	12
AGTTAAAACTCAAACTTAATTGTGCA_GACAGAAAAGCCAAATGGATTTACCG	147	57	28	12	18	22	34	23	10	8	26	30	36	11	8	29	31	29	22	17
GATCAAATACGCAAGTCTTTTAACAT_GACAGAAAAGCCAAATGGATTTACCG	89	40	19	6	17	4	22	11	6	3	19	28	12	7	5	21	17	4	7	8
TAGACAACGGGAAATTTAATTCTGGG_GACAGAAAAGCCAAATGGATTTACCG	30	10	6	0	8	4	14	4	1	0	2	5	0	1	1	0	5	2	1	2
GCGTGAGTTAAAAGTTATTTTGTCG_GACAGAAAAGCCAAATGGATTTACCG	57	19	22	5	13	5	17	10	7	1	16	15	10	9	9	8	11	8	8	7
AATCAAACTAGTAATAGGTTTAGAAA_GACAGAAAAGCCAAATGGATTTACCG	97	35	20	17	14	5	19	10	2	0	17	13	10	0	2	8	12	17	14	13
TAAAAAAGTTAGAATGGTTTTTTGAA_GACAGAAAAGCCAAATGGATTTACCG	55	10	4	1	2	2	2	3	0	1	1	0	1	0	0	1	0	1	1	0
AATCAAATTGGAAAATATTTTGTATG_GACAGAAAAGCCAAATGGATTTACCG	105	24	7	0	5	4	6	5	2	2	7	6	6	0	0	10	5	4	9	1
TGATTAACCATCAAAGGGGTTTCGCG_GACAGAAAAGCCAAATGGATTTACCG	48	17	5	0	3	4	5	2	1	1	4	4	0	0	1	0	0	0	0	0
AACAAAACTAAGAAAACTTTTCTTGT_GACAGAAAAGCCAAATGGATTTACCG	89	20	16	3	11	4	13	0	5	1	12	7	11	2	1	10	21	13	21	9
TCGACAAATATAAAAATTATTTTTCA_GACAGAAAAGCCAAATGGATTTACCG	123	7	0	0	0	0	0	0	0	0	0	0	1	0	0	0	6	0	2	3
GAATAAAAACCCAATTTTATTTAGAA_GACAGAAAAGCCAAATGGATTTACCG	33	3	2	0	0	0	0	0	0	0	0	0	0	0	0	0	1	1	0	2
ATAGAAAGTTTGAAGTTTTTTGACAG_GACAGAAAAGCCAAATGGATTTACCG	24	4	2	0	0	0	1	0	0	0	0	0	0	0	0	0	1	0	0	0
AAAAGAATTACGAAAGGGGTTAAGGT_GACAGAAAAGCCAAATGGATTTACCG	116	44	31	17	16	8	24	6	14	5	15	29	21	6	7	29	13	16	18	6
ATATAAACACCGAAGGTGGTTCGTGC_GACAGAAAAGCCAAATGGATTTACCG	137	64	29	13	13	14	36	8	8	12	20	35	14	3	16	7	9	7	6	4
CCAATAATACGTAAACGATTTTAAAC_GACAGAAAAGCCAAATGGATTTACCG	28	9	1	1	1	0	2	1	5	0	0	0	0	0	0	2	1	0	0	0
AGTAGAAACAGCAATTCTGTTACAGA_GACAGAAAAGCCAAATGGATTTACCG	8	0	0	0	0	0	0	0	0	0	0	0	0	0	0	0	0	0	0	0
TTCACAAAATTCAATTCGATTCCGGG_GACAGAAAAGCCAAATGGATTTACCG	169	59	33	10	18	13	31	4	5	5	32	26	29	5	12	9	29	10	5	6
ATTATAATCTGAAAACTATTTCAAGT_GACAGAAAAGCCAAATGGATTTACCG	107	21	10	9	5	4	13	5	5	3	4	6	9	0	1	8	9	4	6	7
CTTTAAACCGTCAATTGGGTTTCAAT_GACAGAAAAGCCAAATGGATTTACCG	73	20	9	1	5	0	13	2	1	2	10	7	4	1	1	0	3	3	2	1
TGACAAACATAAAATAATCTTGCACT_GACAGAAAAGCCAAATGGATTTACCG	61	34	14	8	6	6	5	2	1	2	8	1	1	0	0	0	1	0	0	0
TAGTAAATCTCAAATATAATTTGGGA_GACAGAAAAGCCAAATGGATTTACCG	61	17	4	3	3	3	2	2	1	0	0	4	0	1	2	2	3	3	0	2
AGGCCAACTATCAAGCTAATTTCTAC_GACAGAAAAGCCAAATGGATTTACCG	43	7	4	2	2	0	3	4	1	1	2	3	4	2	2	5	5	2	7	4
GAACCAATACCTAATCCAGTTCTTAG_GACAGAAAAGCCAAATGGATTTACCG	76	32	18	6	2	16	18	8	7	7	15	15	12	5	6	12	10	12	3	3
TCTTAAAAATAGAACGGGCTTATCCT_GACAGAAAAGCCAAATGGATTTACCG	35	10	4	2	0	4	3	1	0	0	3	5	2	1	1	4	10	7	9	3
TATAGAAAACATAGAAGTTTTTATT_GACAGAAAAGCCAAATGGATTTACCG	103	4	1	0	0	0	1	0	0	0	1	0	0	0	0	0	7	1	0	1
CTGGTAAACGAGAATACTTTTACGGA_GACAGAAAAGCCAAATGGATTTACCG	168	43	18	5	9	12	19	3	3	1	11	12	12	1	2	5	7	4	12	4
GCCTGAAGACTTAATTGTTTTAACTG_GACAGAAAAGCCAAATGGATTTACCG	129	49	45	14	26	12	33	15	12	13	32	32	28	12	10	21	31	25	18	8
TCATCAAAGTGAAAACTCGTTTATGG_GACAGAAAAGCCAAATGGATTTACCG	236	104	86	29	49	37	99	33	25	17	47	70	53	24	23	60	74	46	45	37
AATGTAACCCATAACTTCTTTCGGAA_GACAGAAAAGCCAAATGGATTTACCG	18	7	6	7	3	4	4	3	1	0	4	5	4	3	3	3	4	5	3	7
GGGTCAATCACTAAAGAGTTTAAAGT_GACAGAAAAGCCAAATGGATTTACCG	18	2	0	1	2	1	4	1	0	2	4	2	2	1	1	0	2	1	0	0
GACAGAAGAAAAAAAAAACTTGCTGC_GACAGAAAAGCCAAATGGATTTACCG	44	10	7	2	2	1	5	2	3	0	3	5	11	0	1	2	3	1	3	1
TTTTCAAGATGGAACAGGATTGTAC_GACAGAAAAGCCAAATGGATTTACCG	4	0	0	0	0	2	2	0	0	0	0	0	2	0	1	0	0	0	0	0
GCAGCAAAGCTAAATCTATTTAGCCG_GACAGAAAAGCCAAATGGATTTACCG	12	1	0	0	0	0	0	0	0	0	0	0	0	0	0	0	0	0	0	0
AGCCAAATGCGGAAAAGATTTGGTGC_GACAGAAAAGCCAAATGGATTTACCG	40	8	4	4	1	1	1	0	0	0	3	6	0	0	0	0	0	0	0	0
ATGAAAACCCCAAAGGAGATTAACTA_GACAGAAAAGCCAAATGGATTTACCG	81	27	17	9	9	12	13	6	2	0	11	10	7	3	1	3	12	7	6	7
AAGTCAATAGGGAATCGGGTTACAAT_GACAGAAAAGCCAAATGGATTTACCG	42	33	21	12	10	5	12	8	5	1	13	6	9	1	2	7	10	4	6	2
GTACGAACCGTAAAACCCCTTGAATA_GACAGAAAAGCCAAATGGATTTACCG	28	6	9	1	4	2	1	1	0	0	0	0	2	0	0	1	0	1	0	0
GTGTAAACCATGAAATACATTAGAAG_GACAGAAAAGCCAAATGGATTTACCG	77	23	12	10	9	8	20	7	7	3	9	8	11	2	5	13	3	9	4	5
CGGCCAAGGGGCAAGGGCTTTCCGGA_GACAGAAAAGCCAAATGGATTTACCG	14	1	1	0	0	1	0	0	1	0	3	0	0	0	0	0	0	0	0	0
CGGACAACATCTAAAATATTTACTGC_GACAGAAAAGCCAAATGGATTTACCG	12	2	1	2	2	0	3	0	0	0	2	4	3	1	1	2	10	4	8	5
TGTGTAAATGACAACGCTATTACATA_GACAGAAAAGCCAAATGGATTTACCG	66	16	13	5	6	3	17	7	1	0	8	7	9	0	1	13	8	4	2	6
TGATCAAAGATCAAGCGGTTTTAAAA_GACAGAAAAGCCAAATGGATTTACCG	23	8	9	3	5	0	8	7	5	5	6	10	7	2	2	9	12	7	10	7
TCATTAAAAAAGAACGGCTTTTCGAA_GACAGAAAAGCCAAATGGATTTACCG	71	16	9	3	3	0	7	1	5	0	7	5	4	3	3	7	12	3	4	2
CATAAAACAGTTAATAGTCTTTTGTA_GACAGAAAAGCCAAATGGATTTACCG	15	6	3	4	1	2	6	1	1	0	0	0	0	0	1	2	0	0	0	1
TAACAAATAATGAACCATGTTGAATA_GACAGAAAAGCCAAATGGATTTACCG	185	74	34	14	24	9	26	16	17	8	25	36	20	12	8	20	23	7	20	11
TATCTAAAGATCAAGGTCTTTGTATT_GACAGAAAAGCCAAATGGATTTACCG	55	16	11	5	4	4	5	2	0	0	4	9	6	1	0	1	6	3	5	7
TCTTAAAACACTAACCCTGTTCTTCG_GACAGAAAAGCCAAATGGATTTACCG	91	58	28	24	29	10	34	22	12	1	21	20	7	3	5	8	8	4	4	3
TGCCTAATATAAAAAAATCTTGGATC_GACAGAAAAGCCAAATGGATTTACCG	59	12	7	2	4	3	3	0	2	0	5	5	8	1	2	8	16	13	11	9
GCTGCAAAACCTAACATACTTTTTTT_GACAGAAAAGCCAAATGGATTTACCG	44	3	5	2	2	0	1	1	1	0	0	1	2	0	0	1	2	0	0	0
GAATAAAAACTGAATTGTGTTGTAGA_GACAGAAAAGCCAAATGGATTTACCG	67	19	7	8	13	9	9	4	4	1	7	7	12	5	0	2	6	0	5	4
TGGCAAACCCGAAAAGAATTTCAGGG_GACAGAAAAGCCAAATGGATTTACCG	39	3	5	4	4	9	5	3	0	0	0	1	2	0	1	2	3	1	1	2
GGGGGAATGTAAAACGGTATTCCGCG_GACAGAAAAGCCAAATGGATTTACCG	178	55	41	14	17	19	26	11	9	4	13	18	9	4	2	6	10	9	13	4
GTCAAAACTTGTAATAAAATTCGGGT_GACAGAAAAGCCAAATGGATTTACCG	206	41	37	22	25	20	35	11	7	4	32	18	33	11	9	20	19	13	7	5
AATGTAAACTAGAAGTTAGTTCGCTC_GACAGAAAAGCCAAATGGATTTACCG	70	23	32	13	15	10	27	13	6	3	18	11	8	13	3	11	2	7	6	1
AATACAACATCCAAAAATCTTAAACG_GACAGAAAAGCCAAATGGATTTACCG	98	20	8	5	13	8	24	12	3	2	17	19	25	1	9	13	14	10	6	1
AATTTAATATCAAATTCATTTCTTGC_GACAGAAAAGCCAAATGGATTTACCG	73	15	10	2	1	2	9	3	1	0	3	2	2	0	0	2	1	1	1	0
CGGGCAAAATGAAAGCGTATTATACA_GACAGAAAAGCCAAATGGATTTACCG	48	7	2	1	4	0	3	2	2	0	2	3	6	0	1	3	6	3	3	3
ACTGAAAACAGAAATTGAGTTTATAC_GACAGAAAAGCCAAATGGATTTACCG	88	29	18	7	5	7	28	3	7	3	10	21	15	5	3	13	9	6	14	1
AGCAGAACCCCAAAAGAGGTTCGTTA_GACAGAAAAGCCAAATGGATTTACCG	115	35	29	12	13	4	27	12	6	2	17	13	12	4	3	16	13	13	15	1
TAACTAAAAAATAAAGGCAATTACTTG_GACAGAAAAGCCAAATGGATTTACCG	55	21	16	3	9	4	12	3	3	2	12	27	17	0	3	21	13	6	3	8
CAAAAAAATAGTAAACAGCTTTAGCG_GACAGAAAAGCCAAATGGATTTACCG	80	13	10	3	5	3	10	2	4	2	3	6	5	2	0	1	1	3	0	0
AAGTTAATGGATAAACATATTCCGAA_GACAGAAAAGCCAAATGGATTTACCG	101	26	27	15	16	8	28	10	8	5	17	11	7	3	8	11	13	8	15	5
CCGCCAAGAGCGAAGACCGTTGGGGG_GACAGAAAAGCCAAATGGATTTACCG	65	25	21	7	8	8	16	10	3	3	13	14	15	1	3	4	9	8	10	8
GCATGAACGCTTAACAAAGTTTATTC_GACAGAAAAGCCAAATGGATTTACCG	79	29	16	10	6	11	24	3	2	0	10	8	12	6	7	17	15	8	3	4
GAAGTAATCAAAAATCAGTTTCGACT_GACAGAAAAGCCAAATGGATTTACCG	104	42	32	10	8	5	31	11	9	5	19	19	18	9	7	19	19	9	18	4
GTTCCAAAGATTAAAGTAATTTTCGC_GACAGAAAAGCCAAATGGATTTACCG	43	10	3	2	2	3	1	0	0	0	0	0	0	0	1	0	0	0	0	0
ATGGGAACTTTAAATAATTTTGCACC_GACAGAAAAGCCAAATGGATTTACCG	92	35	20	4	16	3	21	5	6	5	10	13	10	6	4	12	9	7	4	9
TCCTAAACGAGAAATCAAATTTATAA_GACAGAAAAGCCAAATGGATTTACCG	18	2	3	1	0	0	0	0	0	0	2	1	3	0	0	1	3	2	5	1
CGTCAAATATAAAAAGGGATTTCACG_GACAGAAAAGCCAAATGGATTTACCG	20	1	0	7	8	3	6	1	3	2	10	4	6	1	0	4	4	1	1	0
GAATTAAGTACAAACTCACTTGGAGA_GACAGAAAAGCCAAATGGATTTACCG	141	50	40	14	6	12	19	10	9	7	25	27	11	7	16	21	18	16	10	7
CGCAGAAACTGAAATTAAATTTAAGG_GACAGAAAAGCCAAATGGATTTACCG	110	12	6	2	2	1	7	1	1	1	2	2	1	0	0	1	2	0	6	2
CATTCAAAGAGGAATGAGGTTGATTG_GACAGAAAAGCCAAATGGATTTACCG	67	16	10	9	8	4	5	6	4	1	7	6	8	5	5	9	5	5	2	2
TTCATAATTGCCAAATTTTTTCGTAT_GACAGAAAAGCCAAATGGATTTACCG	116	34	17	4	7	5	8	1	1	2	12	9	4	4	0	1	7	0	1	2
CATTTAATACGCAAGTTGCTTAATTT_GACAGAAAAGCCAAATGGATTTACCG	118	35	3	9	6	6	10	3	4	0	10	7	5	2	3	9	15	7	19	8
TGCGAAAACCAGAAATCGCTTTGTTG_GACAGAAAAGCCAAATGGATTTACCG	71	23	21	11	6	4	12	5	2	4	3	6	12	1	3	9	1	7	5	4
GATTAAAGTGAAAATAACCTTGATAG_GACAGAAAAGCCAAATGGATTTACCG	27	21	19	7	11	2	9	8	4	2	11	6	3	2	2	6	1	2	1	0
GTCCTAATCAGCAATCGAATTAAGCC_GACAGAAAAGCCAAATGGATTTACCG	104	36	20	5	4	13	11	5	1	1	8	13	11	4	5	10	7	8	5	4
TTTTTAACATTCAATTGTCTTCTTGC_GACAGAAAAGCCAAATGGATTTACCG	131	35	30	20	15	13	24	15	15	7	23	24	36	9	10	23	19	23	18	18
ATGATAAGCCGTAAGTGGATTTTCTC_GACAGAAAAGCCAAATGGATTTACCG	9	1	0	0	1	1	0	0	0	0	0	0	0	0	0	0	0	0	0	0
CACGAAATTACTAACCATGTTACGGG_GACAGAAAAGCCAAATGGATTTACCG	168	57	45	19	25	17	45	26	13	7	40	40	33	16	16	27	22	24	27	15
CTGTTAATGGGCAACAGGCTTGAGG_GACAGAAAAGCCAAATGGATTTACCG	8	0	1	0	0	0	0	0	1	0	0	0	0	0	0	0	0	0	1	2
GGTCTAATTCATAAGTCATTTCTCAT_GACAGAAAAGCCAAATGGATTTACCG	66	26	11	5	4	2	9	4	0	1	11	5	6	3	1	4	12	11	6	4
TGCCCAACGTAAAATCGGGTTTTAAT_GACAGAAAAGCCAAATGGATTTACCG	131	57	31	14	21	13	39	13	9	6	20	24	10	3	5	19	11	11	5	7
GGTACAAGTGGAAATGGAGTTATATG_GACAGAAAAGCCAAATGGATTTACCG	25	8	6	1	3	4	11	1	4	3	3	6	9	1	2	1	9	2	4	2
TTTAAAAGGATAAAGAGTATTCACCG_GACAGAAAAGCCAAATGGATTTACCG	65	23	18	6	7	5	20	11	17	5	28	34	18	6	5	35	22	21	20	12
CGGGCAAAGTGAAAGTGTTTTAGGGG_GACAGAAAAGCCAAATGGATTTACCG	134	20	11	5	6	1	11	3	4	1	6	9	5	0	0	7	5	1	6	2
AATTCAAAAAGAAATCGCGTTGTCAG_GACAGAAAAGCCAAATGGATTTACCG	27	3	8	5	0	1	0	0	0	1	1	0	0	0	0	1	1	3	0	0
TAGCCAATTTTAAAATGTGTTGGTGA_GACAGAAAAGCCAAATGGATTTACCG	52	23	18	6	8	5	9	3	4	3	19	9	14	2	2	14	4	12	5	3
GCGGGAATGTGTAACCGCCTTCGGCT_GACAGAAAAGCCAAATGGATTTACCG	19	3	4	1	2	0	5	1	0	1	0	3	0	0	0	0	0	0	0	0
AGGAAAAACGCAAAACGGGTGTCTG_GACAGAAAAGCCAAATGGATTTACCG	1	0	0	0	0	0	0	0	0	0	0	0	0	0	0	0	0	0	0	0
CGCAGAACTGGGAACGGGGTTGGGGG_GACAGAAAAGCCAAATGGATTTACCG	7	1	0	0	0	0	0	0	0	0	0	0	0	0	0	0	0	1	0	0
TTTTGAAAAAGTAAATGTATTTTAGC_GACAGAAAAGCCAAATGGATTTACCG	95	27	14	6	12	5	28	9	2	6	22	19	17	3	9	25	17	14	27	3
TCAGAAATCATAAAATCATTTTCCGC_GACAGAAAAGCCAAATGGATTTACCG	44	27	20	3	10	4	11	6	4	0	9	11	5	3	3	6	11	3	2	4
GACGAAACTAGTAATCCTATTGGGCG_GACAGAAAAGCCAAATGGATTTACCG	92	36	37	29	22	13	31	20	10	4	29	23	18	5	7	10	8	8	6	2
GGCCGAATGCTGAAGAGCGTTAATGG_GACAGAAAAGCCAAATGGATTTACCG	39	21	6	8	7	3	5	3	4	1	1	3	4	2	0	4	5	0	0	0
ATTAGAAATGGGAACAGCATTTGTGG_GACAGAAAAGCCAAATGGATTTACCG	57	30	15	6	3	3	16	2	4	5	5	13	5	4	0	1	0	0	1	0
AATTTAAATAGTAAATAACTTGGCGA_GACAGAAAAGCCAAATGGATTTACCG	19	3	2	1	0	1	2	0	0	0	1	6	2	0	0	1	0	0	0	0
TCATAAAATTTTAACTAATTTACAAC_GACAGAAAAGCCAAATGGATTTACCG	25	3	0	0	0	0	1	2	0	0	0	1	1	0	2	4	6	3	2	5
ATCGAAAAATGTAAGTTCCTTCCTGG_GACAGAAAAGCCAAATGGATTTACCG	161	92	67	20	37	26	73	23	18	14	45	47	39	15	23	51	36	40	30	25
CGCCTAAATACAAAATTATTTATTGC_GACAGAAAAGCCAAATGGATTTACCG	16	3	2	1	0	0	5	1	0	0	3	8	1	0	0	1	2	0	0	0
CCGCAAACAAAGAACATCTTTCGGTA_GACAGAAAAGCCAAATGGATTTACCG	29	7	1	4	3	2	5	3	1	0	0	0	0	0	0	0	0	0	0	0
TCGATAACAGAAAAACATATTGTTCT_GACAGAAAAGCCAAATGGATTTACCG	511	173	109	56	71	38	96	43	30	12	83	70	78	20	23	71	66	46	54	23
AAACCAACATTAAATTTAATTCTTGC_GACAGAAAAGCCAAATGGATTTACCG	361	115	54	26	24	23	66	21	18	7	58	54	52	11	15	49	61	39	49	24
ATATTAACCAGTAATTAGCTTCGTGC_GACAGAAAAGCCAAATGGATTTACCG	98	28	20	9	12	6	16	8	6	8	15	8	18	9	5	7	8	2	7	4
CTAAAAAGAAACAATCGGCTTCGTTT_GACAGAAAAGCCAAATGGATTTACCG	23	5	5	0	1	1	3	3	1	0	4	3	4	2	0	2	2	0	1	0
ATAAAAATAAGGAACACGTTTGCCCG_GACAGAAAAGCCAAATGGATTTACCG	32	7	18	7	4	3	10	3	2	3	10	14	11	3	1	3	5	4	3	3
TCCGCAAACCGTAATCAGTTTTAATC_GACAGAAAAGCCAAATGGATTTACCG	11	6	1	0	0	0	1	0	0	0	0	0	0	0	0	0	0	0	0	0
TATTGAACATACAAGGGATTTCACTA_GACAGAAAAGCCAAATGGATTTACCG	113	44	29	14	24	14	22	7	5	4	12	6	11	2	2	11	5	4	3	1
CTGTTAAAACGCAAAGAAATTAACCC_GACAGAAAAGCCAAATGGATTTACCG	31	12	12	3	3	9	3	2	3	2	7	4	2	0	1	3	4	0	1	0
CACTGAATCTAGAAGCGGCTTTTTTG_GACAGAAAAGCCAAATGGATTTACCG	103	3	2	1	0	0	2	0	1	1	0	3	1	0	1	1	4	0	0	1
TTCTAAAAAATAAACGTCTTTTCCAC_GACAGAAAAGCCAAATGGATTTACCG	70	22	12	2	7	3	8	5	1	1	2	5	1	1	0	0	1	0	0	0
ATCTAAAGAAAGAATACTTTTAATGT_GACAGAAAAGCCAAATGGATTTACCG	17	5	1	3	0	0	0	0	1	0	0	1	0	1	1	6	11	3	2	5
TTCAAAAGCTCCAATCGATTTTAG_GACAGAAAAGCCAAATGGATTTACCG	1	0	0	0	0	0	0	0	0	0	0	0	0	0	0	0	0	0	0	0
CTTAAAAAAGGAAAATATCTTATTCT_GACAGAAAAGCCAAATGGATTTACCG	221	26	8	2	4	0	2	1	0	0	5	8	6	0	1	17	52	12	30	20
ACTTTAACCATAAAATGTATTACATT_GACAGAAAAGCCAAATGGATTTACCG	69	15	4	1	5	1	3	0	1	0	1	0	2	0	2	5	9	1	2	1
CTACGAACCGGCAATTTAGTTAAGGT_GACAGAAAAGCCAAATGGATTTACCG	72	16	5	5	2	1	6	9	2	0	6	5	12	2	2	3	2	1	1	2
CGGAAAAAAATGAATGTTGTTTTCTATC_GACAGAAAAGCCAAATGGATTTACCG	33	7	3	1	0	0	0	0	0	0	1	2	1	0	1	3	3	1	3	0
GCCTAAACTAATAAGCAGCTTCGTAT_GACAGAAAAGCCAAATGGATTTACCG	25	14	9	8	9	6	5	6	2	3	8	2	17	3	4	11	11	5	12	12
GTGATAATGATAAATACTCTTTGGAT_GACAGAAAAGCCAAATGGATTTACCG	137	60	36	25	20	9	39	14	13	5	38	32	28	7	22	18	21	9	18	5
CCCTGAAACGGTAACCTGTTTCCATA_GACAGAAAAGCCAAATGGATTTACCG	53	20	22	2	6	4	13	10	5	4	7	10	8	6	3	10	12	10	8	1
TTACAAACCAAGAAGGTGGTTACTCC_GACAGAAAAGCCAAATGGATTTACCG	113	34	25	13	8	13	19	11	7	4	21	21	14	4	7	18	6	6	2	4
TAACTAATGCTAAAGCGAGTTGTCGT_GACAGAAAAGCCAAATGGATTTACCG	124	37	29	7	18	5	18	1	6	7	10	8	14	7	3	11	4	11	11	1
CTATAAACCGGTAAGTCTATTCATCT_GACAGAAAAGCCAAATGGATTTACCG	218	56	40	14	13	23	33	7	3	3	20	19	24	7	6	24	33	16	25	17
GCAGCAAAATAAAAAGCGGTTGGCGG_GACAGAAAAGCCAAATGGATTTACCG	11	0	2	5	4	0	8	1	0	1	2	5	3	0	1	5	10	5	2	1
CCCATAACACCTAACAACGTTATTCT_GACAGAAAAGCCAAATGGATTTACCG	209	56	39	20	12	20	25	9	7	3	31	30	25	7	12	22	27	9	21	4
TTAGAAATTGTGAATGTGTTTTGTGT_GACAGAAAAGCCAAATGGATTTACCG	22	3	3	1	1	0	0	0	1	0	0	0	0	0	0	1	3	6	4	6
TCGGAAAACAGCAATCAAATTCGTCA_GACAGAAAAGCCAAATGGATTTACCG	139	48	29	12	15	18	33	22	13	7	15	27	19	5	12	17	14	12	5	6
ATGCCAACCAGGAAGGGCGTTGAGGT_GACAGAAAAGCCAAATGGATTTACCG	190	57	57	40	47	23	57	45	25	18	38	39	18	14	17	40	29	27	25	15
CGTCAAATACTGAATGGAGTTGAAAC_GACAGAAAAGCCAAATGGATTTACCG	59	21	8	4	7	9	16	6	3	0	17	17	9	4	6	7	8	3	5	3
TAGCAAATCAAGAATAAATTTCCTTA_GACAGAAAAGCCAAATGGATTTACCG	39	15	5	2	1	3	2	3	1	0	6	0	7	0	1	2	9	3	1	2
GGGCAAAGACACAATCCACTTCTGCA_GACAGAAAAGCCAAATGGATTTACCG	293	96	59	28	43	23	55	38	23	15	46	60	41	17	26	40	29	32	35	18
ATATTAATGATTAACACTCTTCCTTG_GACAGAAAAGCCAAATGGATTTACCG	31	13	13	3	8	6	11	5	4	4	11	15	14	3	3	6	9	4	7	2
ACGTTAAATGAAAAGCGAATTTACAG_GACAGAAAAGCCAAATGGATTTACCG	60	11	9	3	2	8	11	2	3	2	12	14	6	6	2	12	10	5	12	6
GCACGAATAGACAAGACCGTTAGACT_GACAGAAAAGCCAAATGGATTTACCG	52	17	16	8	1	4	0	1	0	1	0	1	0	0	0	2	1	0	0	0
TCTACAATAGTCATTATATTGAGTG_GACAGAAAAGCCAAATGGATTTACCG	11	8	2	0	2	0	2	1	0	0	2	3	2	1	1	1	1	0	3	0
TTAAAAACAAGAAAAATAATTGTCCA_GACAGAAAAGCCAAATGGATTTACCG	59	20	8	1	6	1	5	3	2	0	4	5	0	2	0	7	1	0	1	1
GGATTAATTCTTAAGTACTTTTAGGT_GACAGAAAAGCCAAATGGATTTACCG	60	29	8	4	4	1	8	6	6	1	10	9	4	0	6	13	12	7	2	9
TTGACAAGTGTGAACAAGTTTCATAC_GACAGAAAAGCCAAATGGATTTACCG	27	8	9	8	6	3	14	1	3	2	6	6	2	1	1	1	2	1	0	2
CGGGTAAACTTCAACGTGCTTGTAAG_GACAGAAAAGCCAAATGGATTTACCG	62	17	8	4	10	3	2	2	3	0	2	5	4	2	2	6	4	1	3	0
CTTTTAAGACTCAAAATGTTTGTGGT_GACAGAAAAGCCAAATGGATTTACCG	6	2	0	0	0	0	0	0	0	0	0	0	0	0	0	0	0	0	0	0
TTTCAAAAACTGAATATTTTTGAAAG_GACAGAAAAGCCAAATGGATTTACCG	11	1	5	0	0	0	1	0	0	0	1	3	0	1	0	1	2	0	1	0
GTCTCAATTAGGAATGTCGTTGAGGT_GACAGAAAAGCCAAATGGATTTACCG	104	32	23	13	15	22	33	10	14	3	9	8	9	9	2	3	9	5	2	1
AACTCAACCAGTAAAGTGTTTGAGCT_GACAGAAAAGCCAAATGGATTTACCG	128	41	26	19	20	17	46	19	8	7	31	40	36	15	14	26	22	12	19	9
TACTAAATCGTCAAATCGCTTGAGTG_GACAGAAAAGCCAAATGGATTTACCG	217	65	59	33	37	24	36	20	15	10	35	34	38	11	18	22	26	15	12	8
TCAACAAATAAAACACGACTTGGTCA_GACAGAAAAGCCAAATGGATTTACCG	1	0	0	0	1	0	0	0	0	0	0	0	0	0	0	0	0	0	0	0
GTACCAACATTAAATTTTATTCCAAG_GACAGAAAAGCCAAATGGATTTACCG	111	41	31	12	10	5	13	4	2	4	14	10	5	0	6	9	15	11	9	14
AGTTTAACGCGAAAATTTATTTGTTA_GACAGAAAAGCCAAATGGATTTACCG	375	108	49	13	26	11	41	14	5	6	18	24	29	4	5	32	42	19	38	19
GCGCCAACGGGAAAACGGGTTGGGGA_GACAGAAAAGCCAAATGGATTTACCG	149	45	31	8	14	17	20	9	9	2	15	17	15	3	11	20	8	7	4	2
GGGGGAAATCTTAACGAGGTTTTGGG_GACAGAAAAGCCAAATGGATTTACCG	91	13	8	2	7	4	13	6	1	1	4	14	11	3	3	9	7	8	8	1
GGGCTAAGCCTCAACGAGGTTTTATA_GACAGAAAAGCCAAATGGATTTACCG	24	11	1	0	1	2	0	0	0	0	0	0	0	0	0	0	0	0	0	0
AACAGAAGAATGAACCGTATTAGTCT_GACAGAAAAGCCAAATGGATTTACCG	41	19	11	4	9	7	8	10	1	4	19	13	21	2	4	15	21	9	18	23
TCAGGAAAGTTTAAGCTTCTTTTTGC_GACAGAAAAGCCAAATGGATTTACCG	65	30	17	8	9	7	15	9	4	3	13	9	13	5	3	6	5	10	6	4
GGTTGAACTATTAAGTTAATTTCGAA_GACAGAAAAGCCAAATGGATTTACCG	35	6	4	3	0	2	4	2	0	5	3	1	7	2	0	4	4	4	4	4
AACCAAACGTAGAAAGTCATTTCATCG_GACAGAAAAGCCAAATGGATTTACCG	75	26	16	4	5	4	8	2	1	1	2	6	7	4	4	5	1	3	1	3
ATCGGTACCTCTAATTCAATTTCGGA_GACAGAAAAGCCAAATGGATTTACCG	25	11	2	2	4	2	11	2	3	0	6	2	5	2	2	3	3	7	2	2
ATAGGAACCGCAAATTAGGTTGTTTC_GACAGAAAAGCCAAATGGATTTACCG	53	17	11	9	8	12	17	8	11	4	18	10	11	1	3	3	8	11	13	3
ATGAGAAAGCGGAAAAAGATTGGGAA_GACAGAAAAGCCAAATGGATTTACCG	133	36	27	3	11	5	13	7	1	2	8	7	6	2	2	1	3	1	0	4
GTACCAAAGAGGAAACGGGTTTTCCT_GACAGAAAAGCCAAATGGATTTACCG	36	6	5	3	3	3	10	4	1	2	5	8	3	1	2	1	3	0	0	0
TCCTCAAGGGTTAAAGAGGTTTAGAT_GACAGAAAAGCCAAATGGATTTACCG	58	23	13	7	14	4	21	6	6	1	15	31	16	6	8	8	9	10	7	1
TGCGGAATTAGAAATACTCTTTTGTG_GACAGAAAAGCCAAATGGATTTACCG	80	16	16	2	4	4	4	2	2	1	3	6	3	2	2	4	3	3	3	2
TTCCTAAATCCTAAAACTCTTTTCGG_GACAGAAAAGCCAAATGGATTTACCG	101	24	17	13	11	9	32	17	7	2	14	17	6	4	2	10	7	13	8	8
GGTAAAAATGGTAAGGACCTTAGACC_GACAGAAAAGCCAAATGGATTTACCG	22	0	4	1	5	4	7	1	0	3	2	2	3	1	1	1	0	1	2	3
CTTAAAAGGCGCAAAAGTTTTGTTGT_GACAGAAAAGCCAAATGGATTTACCG	15	4	4	2	4	2	2	1	2	0	1	2	0	0	0	0	0	1	0	0
GGGGTAAGTACAAACTATGTTCGGGC_GACAGAAAAGCCAAATGGATTTACCG	84	20	12	17	12	9	22	11	3	4	7	17	18	4	4	7	18	10	11	1
AAATAAAGTATGAAGTTCATTCCGGC_GACAGAAAAGCCAAATGGATTTACCG	153	47	18	10	15	15	12	2	4	5	23	29	12	2	7	5	18	9	8	12
TTCAAAATACTTAAATGATTTGATCG_GACAGAAAAGCCAAATGGATTTACCG	124	57	37	29	57	26	140	75	68	41	278	421	495	204	325	1297	1617	1434	1807	1609
TCGCCAACTGGTAAACGGTTTCAGAG_GACAGAAAAGCCAAATGGATTTACCG	18	4	2	4	1	2	2	0	0	0	3	1	1	1	1	2	1	0	0	0
ACGCCAAATGTTAAAGTTTTTAAAGG_GACAGAAAAGCCAAATGGATTTACCG	130	39	20	11	11	7	25	9	10	8	15	17	9	9	4	23	22	24	19	20
GAGGTAATAAGGAACTATATTCTCGC_GACAGAAAAGCCAAATGGATTTACCG	124	26	24	13	11	15	19	4	5	7	19	15	15	7	11	15	19	7	28	11
GTCATAAGATTGAAAACGATTCAATG_GACAGAAAAGCCAAATGGATTTACCG	85	18	13	12	13	8	20	9	4	4	3	2	4	2	4	8	5	6	5	0
AAGTAAATATTAAATGGTTTTATATT_GACAGAAAAGCCAAATGGATTTACCG	14	1	0	0	0	0	0	0	0	0	0	0	0	0	0	0	0	0	0	0
CGGCTAACAAGGAAGGGGTTTGTTGT_GACAGAAAAGCCAAATGGATTTACCG	20	3	0	2	1	1	1	0	0	0	0	0	0	0	2	3	0	1	1	1
TCCAGAACCTTCAACCGGCTTGAGGC_GACAGAAAAGCCAAATGGATTTACCG	66	16	13	3	4	3	9	2	2	2	4	1	3	0	2	2	0	2	2	0
GCCGAAATGGGTAAATCTCTTTTTCA_GACAGAAAAGCCAAATGGATTTACCG	55	7	6	2	0	4	3	2	0	3	2	3	1	1	1	3	1	1	2	0
TTGATAAATCAAAATGTGTTTCGGCA_GACAGAAAAGCCAAATGGATTTACCG	6	2	2	1	2	2	5	0	1	2	2	2	1	0	1	0	0	0	0	0
TGTCGAAAGATCAACCGATTTAAGG_GACAGAAAAGCCAAATGGATTTACCG	14	2	0	0	0	1	0	0	0	0	0	0	0	0	0	0	0	0	0	0
ATACGAATTATAAAGTAGATTGAGGG_GACAGAAAAGCCAAATGGATTTACCG	161	41	52	16	34	16	69	34	16	4	28	39	41	14	20	49	23	22	14	10
AGCTTAACGGGCAACCTGCTTAGTTG_GACAGAAAAGCCAAATGGATTTACCG	40	23	10	12	11	8	18	9	7	6	16	16	7	3	5	16	10	4	9	0
ATCAAAATAAATAACGTCATTGATGC_GACAGAAAAGCCAAATGGATTTACCG	1	0	0	0	1	0	0	0	0	0	0	0	0	0	0	0	0	0	0	0
AAAAGAACTTATAAGACTCTTAAAAA_GACAGAAAAGCCAAATGGATTTACCG	110	18	8	1	0	2	7	2	0	0	3	2	1	0	2	11	15	4	17	4
TACGGAACTAAGAACATTATTATCA_GACAGAAAAGCCAAATGGATTTACCG	131	32	20	13	7	2	19	7	5	1	9	6	7	6	2	10	9	7	5	8
CACTGAATGGCCAAGGAGCTTATGGA_GACAGAAAAGCCAAATGGATTTACCG	31	11	12	2	5	0	9	4	2	3	4	10	5	2	1	4	4	2	8	4
TAATTAAATTAGAAATGGCTTTTCGC_GACAGAAAAGCCAAATGGATTTACCG	1	0	0	1	0	0	0	0	0	0	0	0	0	0	0	0	0	0	0	0
ATCCAAATCCTAAATACTCTTAGATT_GACAGAAAAGCCAAATGGATTTACCG	86	20	13	2	7	2	6	1	0	0	5	7	7	4	2	7	4	2	2	5
CAAATAAGAGAGAAGGGGCTTGGGGT_GACAGAAAAGCCAAATGGATTTACCG	21	6	1	1	2	1	1	0	0	0	0	0	0	0	0	0	0	0	0	0
AGACCAACATTCAATTCAATTATTTG_GACAGAAAAGCCAAATGGATTTACCG	44	23	7	5	2	4	10	2	4	2	3	8	3	2	2	2	9	10	2	5
AGTCCAAACCTGAAGACAGTTGTATA_GACAGAAAAGCCAAATGGATTTACCG	177	101	59	25	31	14	52	20	11	11	17	35	27	6	7	23	23	3	10	11
GGGAAAACAAAGAATACTGTTGGGGA_GACAGAAAAGCCAAATGGATTTACCG	20	5	1	0	0	0	0	0	0	1	0	0	0	0	0	1	1	0	2	0
CTTGCAAAAAAAAATGTGTTTGGCTA_GACAGAAAAGCCAAATGGATTTACCG	3	1	0	0	0	0	0	0	0	0	0	0	0	0	0	0	0	0	0	1
TTGCTAATAGCAAAAATACTTAAATT_GACAGAAAAGCCAAATGGATTTACCG	59	7	4	0	0	0	3	0	1	0	1	6	1	0	0	4	3	1	0	0
ATGCTAACGTAAAAAACGGTTGACTG_GACAGAAAAGCCAAATGGATTTACCG	72	39	27	8	13	10	22	13	9	8	12	13	14	10	9	22	15	14	4	0
AGTTTAACGATTAAATTAATTCGCTT_GACAGAAAAGCCAAATGGATTTACCG	34	8	6	2	1	1	7	3	4	2	8	6	12	2	2	4	13	5	11	5
TGTTGAACAATAAATGTGGTTTATGA_GACAGAAAAGCCAAATGGATTTACCG	11	3	5	8	3	1	8	5	2	1	3	7	2	3	4	8	10	10	6	8
TCTATAAAATCGAAACGGTTTCAAAG_GACAGAAAAGCCAAATGGATTTACCG	41	15	2	4	2	0	8	2	1	1	5	6	8	1	2	5	9	8	11	9
AATTGAACCGTAAAATGGGTTGGGAG_GACAGAAAAGCCAAATGGATTTACCG	14	1	1	0	0	0	0	0	0	0	0	0	0	0	0	0	0	0	0	0
CTTGCAAACATAAAACGGGTTAAATT_GACAGAAAAGCCAAATGGATTTACCG	38	7	9	3	2	1	8	3	0	1	4	6	2	0	1	3	5	2	5	1
TTTACAATTTAGAACTTACTTTGGGT_GACAGAAAAGCCAAATGGATTTACCG	55	17	10	5	1	1	4	5	1	1	10	11	4	2	4	2	8	5	3	0
AGGAAAAAGGTAAATCCTCTTTAGTT_GACAGAAAAGCCAAATGGATTTACCG	36	9	6	3	1	1	6	3	3	2	5	4	2	2	0	3	8	2	4	5
CGTTCAATCGAAAAAAAACTTCCACG_GACAGAAAAGCCAAATGGATTTACCG	42	11	1	2	3	1	1	0	0	0	0	1	1	1	0	0	1	1	3	0
ACGTCAACTAATAAAATCATTGGTTA_GACAGAAAAGCCAAATGGATTTACCG	52	16	9	5	2	0	11	2	2	1	4	0	1	0	0	0	1	0	0	0
CATCTAACTTATAATAAATTTACGAG_GACAGAAAAGCCAAATGGATTTACCG	19	1	0	0	1	2	0	0	0	0	1	2	0	0	0	7	5	2	5	1
CCTTCAAAACTTAAATCGATTGAATT_GACAGAAAAGCCAAATGGATTTACCG	48	15	9	3	4	1	17	5	2	1	3	9	2	3	2	4	8	4	3	1
TCTCCAAACCTAAACGTTTTTCTCGT_GACAGAAAAGCCAAATGGATTTACCG	36	18	17	10	6	3	17	5	1	4	4	7	9	4	0	6	8	4	7	10
ATCAAAAATAAGAAGCTCCTTAACTT_GACAGAAAAGCCAAATGGATTTACCG	137	22	6	4	8	6	12	3	0	1	11	13	9	0	2	13	16	7	1	3
CGGACAAAAGCTAACACCTTTTTAGT_GACAGAAAAGCCAAATGGATTTACCG	148	19	7	6	5	9	15	4	2	0	7	17	12	4	4	19	20	13	18	8
AAAATAAAATGCAACCAACTTTATAT_GACAGAAAAGCCAAATGGATTTACCG	34	7	0	0	0	0	0	2	0	0	2	3	1	0	0	5	9	5	4	3
TTGATAAACAGAAAACCTATTGATTT_GACAGAAAAGCCAAATGGATTTACCG	63	19	8	3	4	3	12	3	0	2	2	10	6	2	1	1	11	5	1	0
GCCTTAATAGGGAACGGAATTGTGCA_GACAGAAAAGCCAAATGGATTTACCG	84	40	20	7	9	10	17	8	6	5	13	6	6	7	4	6	4	3	1	2
GAACCAATACTCAACGGGGTTAAGGA_GACAGAAAAGCCAAATGGATTTACCG	71	32	17	7	16	5	24	10	15	6	12	18	9	5	4	7	5	5	5	2
GAGAAAATGGCTAAGCACATTGGCAG_GACAGAAAAGCCAAATGGATTTACCG	198	78	48	29	37	22	44	34	12	9	54	40	23	23	10	24	17	17	16	7
ATGGGAAGGGGCAACTAGCTTTTTGT_GACAGAAAAGCCAAATGGATTTACCG	81	13	2	2	7	6	9	5	1	0	5	8	6	4	3	2	6	1	5	3
CGAGAAACATGAAAGTCACTTGTTGG_GACAGAAAAGCCAAATGGATTTACCG	4	4	4	0	2	1	4	2	1	0	3	2	2	0	2	1	0	0	0	0
CCTCAAACCCTAAACGATATTAGTAT_GACAGAAAAGCCAAATGGATTTACCG	41	6	4	1	0	1	6	4	1	3	6	5	7	3	0	4	9	7	11	10
AACAAAAAAGAAAATACTGTTTGAAA_GACAGAAAAGCCAAATGGATTTACCG	9	3	2	0	0	0	0	0	0	0	0	0	0	0	0	0	0	0	0	0
GGGGGAACTAAGAATCATCTTAATAT_GACAGAAAAGCCAAATGGATTTACCG	28	7	3	1	0	0	1	0	0	0	0	0	0	0	0	0	1	0	0	0
TCGAGAATCGTAAAGATTCTTTTTGA_GACAGAAAAGCCAAATGGATTTACCG	25	13	6	2	1	1	1	1	0	1	2	1	3	1	1	4	2	7	4	4
TTATGAATCGGTAATTATTTTAAAGG_GACAGAAAAGCCAAATGGATTTACCG	40	16	4	2	3	3	4	5	0	0	1	11	3	2	2	12	2	6	2	1
CCCAGAATTGTTAATTGTCTTTGTTA_GACAGAAAAGCCAAATGGATTTACCG	94	22	10	2	6	2	8	6	2	0	3	8	13	1	0	6	3	1	2	3
CATAAAATTGGCAATGTGTTTGGAAA_GACAGAAAAGCCAAATGGATTTACCG	4	3	0	1	0	0	1	1	1	0	2	2	0	0	0	0	0	0	0	0
GCTAGAACGATTAATGAAATTTTCTC_GACAGAAAAGCCAAATGGATTTACCG	106	42	21	13	11	5	11	10	4	0	4	5	11	6	2	5	12	4	4	0
ATTAAAAGCCATAATTGACTTATGGC_GACAGAAAAGCCAAATGGATTTACCG	48	29	15	6	5	4	14	5	1	5	12	23	25	5	9	13	20	19	14	10
GTTGCAAGTAGGAATAAACTTCGCGG_GACAGAAAAGCCAAATGGATTTACCG	93	24	18	7	13	10	10	5	3	3	6	7	5	4	3	8	2	1	0	0
TTTAGAACATTTAAAAATTTTATCAG_GACAGAAAAGCCAAATGGATTTACCG	35	6	1	0	1	0	3	0	0	0	0	1	0	0	0	2	4	1	0	0
CAGTCAAAATCCAAATTCTTTGGGAT_GACAGAAAAGCCAAATGGATTTACCG	42	11	10	4	3	0	3	1	1	2	3	4	2	1	0	1	2	1	0	0
TAATTAATCGTAAAATAATTTGTCAA_GACAGAAAAGCCAAATGGATTTACCG	20	11	0	1	0	0	1	0	0	0	0	0	0	0	0	0	0	0	0	0
TAGAAAAGATGTAACGTTTTTGCGAT_GACAGAAAAGCCAAATGGATTTACCG	20	3	6	1	2	2	5	0	0	0	0	1	1	0	0	2	1	0	0	0
TTTACAATGTTCAATGCGTTTACTAA_GACAGAAAAGCCAAATGGATTTACCG	42	27	14	2	8	6	11	10	1	1	8	14	4	1	2	4	6	8	2	10
GATATAATAGTCAATTAATTTATGTG_GACAGAAAAGCCAAATGGATTTACCG	59	13	12	8	6	2	12	3	0	1	4	6	7	2	1	8	11	6	6	1
GATTTAACGAACAACCGCTTTACGAC_GACAGAAAAGCCAAATGGATTTACCG	160	84	70	42	51	49	87	56	27	16	38	41	24	11	19	28	21	20	13	13
TTATCAACGTTAAAGTGAGTTATGAC_GACAGAAAAGCCAAATGGATTTACCG	28	11	4	1	0	1	2	3	0	0	2	4	1	1	2	1	1	2	0	0
CGCTTAAAAAACAAAGAATTTATTAC_GACAGAAAAGCCAAATGGATTTACCG	34	1	4	0	0	0	0	0	0	0	0	0	0	0	0	1	0	0	0	2
AAGAGAAGGCGAAAAAACGTTGCACC_GACAGAAAAGCCAAATGGATTTACCG	17	14	8	2	8	9	11	8	7	3	15	18	15	6	7	33	27	27	47	32
CACCTAATACTTAAGATCATCATCGT_GACAGAAAAGCCAAATGGATTTACCG	13	7	0	1	1	3	2	2	1	1	1	2	0	3	0	0	0	0	0	0
ACTGCAACCGACAATTGCTTTACACT_GACAGAAAAGCCAAATGGATTTACCG	75	24	17	5	9	3	7	8	6	4	5	11	7	5	4	10	8	8	8	10
CGGAAAACGTGAAAATGACTTAATTA_GACAGAAAAGCCAAATGGATTTACCG	51	15	2	3	4	4	6	3	3	2	6	5	6	2	3	3	6	2	5	3
ACTCTAAGACAGAATTTAGTTGCGAT_GACAGAAAAGCCAAATGGATTTACCG	99	29	25	14	14	9	20	7	4	3	15	14	23	7	12	17	16	9	9	13
AGTCTAAGGTTCAAATTTGTTGATTT_GACAGAAAAGCCAAATGGATTTACCG	61	21	14	5	5	7	10	4	3	1	9	6	9	1	0	2	0	0	7	2
CAAACAATCAGAAAATAGGTTCCCAA_GACAGAAAAGCCAAATGGATTTACCG	27	8	2	1	0	0	1	0	0	1	0	1	0	0	0	0	0	0	0	0
GTCTTAAGTATGAACACTCTTTCAAT_GACAGAAAAGCCAAATGGATTTACCG	113	37	29	19	25	10	37	24	10	7	31	26	22	11	10	25	16	14	10	5
TTTATAACTCACAAATAAATTCTAAA_GACAGAAAAGCCAAATGGATTTACCG	6	0	0	0	0	0	0	0	0	0	0	0	0	0	0	0	0	0	0	0
GAGGTAACGTCAAAGACGATTGCGGC_GACAGAAAAGCCAAATGGATTTACCG	106	61	57	27	41	23	49	24	15	17	26	40	34	9	15	14	17	9	20	13
ATGATAACATGTAATAGCCTTTATAA_GACAGAAAAGCCAAATGGATTTACCG	82	19	6	3	6	1	14	3	2	0	4	7	4	2	1	5	3	1	1	0
TCTTTAAATCCCAACGGAGTTCTCAT_GACAGAAAAGCCAAATGGATTTACCG	226	51	21	3	15	10	21	8	3	9	38	31	30	5	8	29	30	35	19	16
TAGTTAAGTATAAATTCAGTTTTATG_GACAGAAAAGCCAAATGGATTTACCG	27	23	11	4	9	2	23	7	7	3	21	16	14	4	3	15	23	8	13	8
GACACAAGAGAAAGGGGGTTTAGTT_GACAGAAAAGCCAAATGGATTTACCG	41	17	20	2	9	5	9	2	1	0	2	3	1	0	0	1	0	0	0	0
ACTAGAAGGAATAAGCCGTTTTGTTA_GACAGAAAAGCCAAATGGATTTACCG	132	55	30	20	14	12	28	9	1	5	14	12	10	4	3	13	16	9	14	19
TTAGAAAACTACAAAATGGTTGCGCT_GACAGAAAAGCCAAATGGATTTACCG	197	50	36	15	40	13	53	18	17	3	36	40	31	7	11	23	24	14	9	10
TAAGCAAAGCCTAAAACTCTTTCTAA_GACAGAAAAGCCAAATGGATTTACCG	35	13	8	2	0	0	4	4	0	1	1	4	4	0	0	0	1	2	1	0
CCCCGAAGGACAAACGTGGTTGCGCG_GACAGAAAAGCCAAATGGATTTACCG	33	15	14	1	11	7	27	6	8	3	20	22	30	6	5	21	13	11	4	0
CTATCAATTTAAAATTTAATTTCGGT_GACAGAAAAGCCAAATGGATTTACCG	30	2	0	0	1	1	0	0	0	0	1	2	1	0	1	1	5	1	2	0
TCTGAAACCGCTAAGGTCTTTCTACA_GACAGAAAAGCCAAATGGATTTACCG	180	65	37	11	18	17	9	10	7	2	14	12	5	7	2	4	3	3	7	2
GGAAAAACACTTAAAAAAATTCAACC_GACAGAAAAGCCAAATGGATTTACCG	41	17	11	1	6	2	15	4	0	0	3	2	2	1	1	6	11	5	5	2
ATTATAAATTGTAAAATATTTGGTGA_GACAGAAAAGCCAAATGGATTTACCG	151	32	4	0	1	1	5	0	0	0	5	6	4	0	1	9	13	0	10	4
TGGCCAAGATATAAAGTAGTTACAGT_GACAGAAAAGCCAAATGGATTTACCG	43	10	7	3	3	1	0	1	1	1	1	3	1	1	0	0	0	0	0	0
TTCTAAAACCAGAAAAACTTTTCAAA_GACAGAAAAGCCAAATGGATTTACCG	36	11	4	0	4	2	3	0	1	0	0	2	2	0	2	3	5	4	4	7
GCGCAAAACTGAAAGTTCGTTTTTAC_GACAGAAAAGCCAAATGGATTTACCG	56	15	9	7	3	7	5	6	4	1	13	18	21	4	5	22	15	6	4	2
AGATAAATAGGAAAATGGTTTTCTGA_GACAGAAAAGCCAAATGGATTTACCG	81	15	11	1	1	1	3	6	1	1	4	3	0	0	0	6	7	3	2	1
ACATTAAGATATAACAATCTTTACAA_GACAGAAAAGCCAAATGGATTTACCG	45	21	7	3	4	1	12	3	0	0	1	2	4	0	0	3	0	0	0	0
TATGCAACACTTAATTGATTTCGGTT_GACAGAAAAGCCAAATGGATTTACCG	49	23	3	13	13	9	12	4	4	3	7	12	2	2	3	8	3	6	2	0
GAGGTAAATGGCAAGCTTATTAACCT_GACAGAAAAGCCAAATGGATTTACCG	43	14	8	5	2	4	8	3	2	1	8	2	4	0	3	5	3	2	6	3
TAAAGAATTATCAAGTGAATTAGAAG_GACAGAAAAGCCAAATGGATTTACCG	11	2	2	1	0	2	2	0	0	0	0	0	0	0	0	0	0	0	0	0
GGCTTAATGTATAACCGTGTTGATTT_GACAGAAAAGCCAAATGGATTTACCG	223	69	35	20	25	13	46	21	17	12	28	27	30	8	10	11	11	10	7	3
TCCGTAATGTTTAAGTCCATTGAACC_GACAGAAAAGCCAAATGGATTTACCG	77	24	18	6	5	5	16	12	7	2	16	5	23	6	7	12	13	7	3	2
CACACAAGGGATAAAGCGGTTGGTGT_GACAGAAAAGCCAAATGGATTTACCG	10	3	1	0	1	1	0	0	0	0	0	0	0	0	0	0	0	0	0	0
GGTCCAAAGATAAAAAGAGTTTCCTA_GACAGAAAAGCCAAATGGATTTACCG	75	14	19	4	8	4	21	6	3	2	10	14	12	4	3	13	10	10	8	6
CTCTCAATATCGAAACCGGTTCAGGC_GACAGAAAAGCCAAATGGATTTACCG	159	49	32	16	21	16	33	17	8	9	17	27	11	15	9	38	20	20	13	3
CAGCTAACGAGGAAGTATTTTGGTTT_GACAGAAAAGCCAAATGGATTTACCG	49	20	10	3	9	4	14	4	1	1	9	7	8	0	2	9	9	7	5	4
CGGGGAAGAGAAAAGAGCGTTGGACA_GACAGAAAAGCCAAATGGATTTACCG	212	46	12	9	10	19	16	10	9	1	16	17	22	9	8	12	15	9	8	3
TTTGGAATTATTAAACTATTTAAATA_GACAGAAAAGCCAAATGGATTTACCG	62	0	0	0	0	0	0	0	0	0	0	0	0	0	0	0	1	0	0	0
CTGTGAATATAAAATCCGTTTTGAAG_GACAGAAAAGCCAAATGGATTTACCG	88	21	10	3	4	5	13	4	6	3	16	13	7	2	6	23	18	17	7	2
ACTGCAATAGCTAAACCCTTTCTGTT_GACAGAAAAGCCAAATGGATTTACCG	180	46	24	12	17	10	27	21	8	8	16	15	13	8	8	6	13	10	10	0
AGGCCAATACTTAAGGGGGTTTCGGC_GACAGAAAAGCCAAATGGATTTACCG	74	17	7	8	6	3	13	5	1	1	7	13	7	1	3	14	20	13	31	6
CACATAATTGTCAATCAGTTTGCTAG_GACAGAAAAGCCAAATGGATTTACCG	464	181	89	66	85	39	114	59	36	13	86	80	62	28	37	64	46	49	45	33
ACGTGAATAGGTAATCTGGTTGCCGA_GACAGAAAAGCCAAATGGATTTACCG	112	64	42	16	34	24	58	34	14	18	43	39	18	16	16	17	23	17	15	18
ATAACAAGCTAAAACATCTTTTCATT_GACAGAAAAGCCAAATGGATTTACCG	105	62	31	18	29	18	30	10	9	7	31	25	33	7	6	21	29	27	22	10
ATATTAACTCCCAATCGTGTTTCCCT_GACAGAAAAGCCAAATGGATTTACCG	50	17	9	7	10	5	7	5	4	1	7	11	6	2	1	2	1	2	2	0
GGGAAAAGGGCCAATCCGCTTGGGTC_GACAGAAAAGCCAAATGGATTTACCG	36	4	11	7	7	0	11	2	2	3	10	7	5	6	5	7	8	11	9	1
GACTAAAATTTTAATAGCCTTGAGAT_GACAGAAAAGCCAAATGGATTTACCG	66	18	11	4	8	8	13	2	2	2	11	18	12	4	2	26	22	17	6	9
TCTCAAAGGTTAAATCCAATTACATC_GACAGAAAAGCCAAATGGATTTACCG	24	6	2	0	1	0	3	1	0	0	2	2	1	1	0	0	0	0	0	0
TCTCCAACTTTCAATAACATTATTGC_GACAGAAAAGCCAAATGGATTTACCG	94	30	33	15	9	14	22	6	5	5	14	11	13	5	10	7	2	8	3	6
CTTACAAATATTAAAGACGTTGTAAG_GACAGAAAAGCCAAATGGATTTACCG	68	15	10	4	3	4	14	3	4	0	8	17	8	1	0	17	12	15	17	7
AAGGGAATCCACAAGGTTCTTGTTGT_GACAGAAAAGCCAAATGGATTTACCG	30	19	22	2	5	4	4	5	1	1	12	10	7	5	5	10	4	6	7	3
ATATAAATTTCTAATGTGTTTGGGGC_GACAGAAAAGCCAAATGGATTTACCG	27	16	5	2	6	3	4	4	4	1	6	8	8	0	4	9	12	7	12	1
CAAAGAATAATCAATTGAGTTTCGGA_GACAGAAAAGCCAAATGGATTTACCG	184	50	28	11	19	14	35	11	5	7	25	18	17	9	3	17	9	3	7	3
CTTGTAATCAATAACCTATTTGTAGA_GACAGAAAAGCCAAATGGATTTACCG	170	38	43	16	22	12	31	13	7	2	22	18	12	6	5	16	10	9	6	6
ATGCGAAATTGAAAATGTTTTAATAT_GACAGAAAAGCCAAATGGATTTACCG	18	1	2	0	1	0	0	0	0	0	0	0	0	0	0	0	0	0	0	0
CTCTAAAAATTAAACTAACTTATTAT_GACAGAAAAGCCAAATGGATTTACCG	17	1	0	0	0	0	0	0	0	0	0	0	0	0	0	0	0	0	0	0
TGTACAAAACTGAAGATGTTTAGAGG_GACAGAAAAGCCAAATGGATTTACCG	85	36	45	15	31	16	52	30	17	18	42	38	42	10	16	37	36	40	29	12
TGAAGAACACACAAGGAACTTAGGCT_GACAGAAAAGCCAAATGGATTTACCG	234	91	56	29	36	24	42	25	8	6	34	26	25	6	12	18	19	10	10	4
ACTATAAACCACAAACCAGTTACCGT_GACAGAAAAGCCAAATGGATTTACCG	43	13	6	7	1	5	5	3	2	1	10	2	7	2	1	4	6	3	6	2
CCTGCAATCGGGAATGGTCTTTGTGT_GACAGAAAAGCCAAATGGATTTACCG	62	15	12	0	2	3	7	1	0	2	6	10	5	3	2	5	1	0	0	2
GCCCGAATCTACAAGGGGGTTTCCTG_GACAGAAAAGCCAAATGGATTTACCG	76	29	15	11	11	2	21	11	6	5	22	25	18	8	10	43	46	23	26	18
ATATAAACCTGGAATGTGATTAAACG_GACAGAAAAGCCAAATGGATTTACCG	18	6	1	3	6	1	4	2	0	1	1	0	2	0	0	0	0	0	0	0
CTCTTAAAAGGCAAGTGCTTTAGTGA_GACAGAAAAGCCAAATGGATTTACCG	109	29	17	8	12	11	22	3	0	4	11	16	11	1	3	12	10	9	5	2
CACCTAACTGAAGTTAATTACAGT_GACAGAAAAGCCAAATGGATTTACCG	95	30	24	6	2	6	12	6	0	4	10	9	11	1	3	4	0	4	3	3
CAATAAATTCGAAATCGCGTTCGATT_GACAGAAAAGCCAAATGGATTTACCG	16	12	10	6	4	1	5	4	3	1	5	6	5	1	1	3	2	3	2	1
GGACCAATGTGTAATGTTCTTGTACG_GACAGAAAAGCCAAATGGATTTACCG	64	24	9	8	5	6	10	9	0	0	1	3	3	1	1	2	1	1	0	0
AATGGAAAAGGAAAAATGGTTTATGA_GACAGAAAAGCCAAATGGATTTACCG	41	6	3	2	0	2	3	0	1	0	1	1	0	0	0	0	0	0	0	0
CGCACAAGAATCAAACCGTTTCATTT_GACAGAAAAGCCAAATGGATTTACCG	63	10	4	0	0	4	5	1	0	1	3	5	1	1	1	0	1	1	0	0
TGGAAAATTTGTAAGTGATTTTGAGG_GACAGAAAAGCCAAATGGATTTACCG	53	19	8	4	2	1	2	2	1	1	5	3	3	2	0	1	1	0	0	1
ACGTAAAACAATAATACGTTTGCTAA_GACAGAAAAGCCAAATGGATTTACCG	21	7	11	2	11	2	10	16	2	6	20	18	25	5	13	20	25	17	26	22
TAGTTAAGCGAGAAGTCTATTTCCGT_GACAGAAAAGCCAAATGGATTTACCG	227	70	66	31	37	11	51	30	16	14	37	53	34	9	15	29	30	21	31	24
CAGCGAAGAGTCAAGGGTTTTAGGCA_GACAGAAAAGCCAAATGGATTTACCG	20	2	11	1	3	1	6	3	1	2	11	9	12	1	3	7	9	10	5	3
TTCGCAACGTCCAAAGACTTTAGATG_GACAGAAAAGCCAAATGGATTTACCG	32	18	21	1	7	4	11	6	3	3	6	10	2	3	5	5	3	6	14	9
TACCCAATACGCAAGTGGTTTCTAGG_GACAGAAAAGCCAAATGGATTTACCG	103	57	29	13	25	13	45	15	6	12	28	28	14	4	6	21	11	9	11	7
CTGGAAAGCCGAAAAGGAGTTAGGGC_GACAGAAAAGCCAAATGGATTTACCG	38	2	2	2	1	3	0	1	2	0	1	1	0	0	0	0	0	0	0	0
GAACCAACAAGAAAACAGCTTGGGCA_GACAGAAAAGCCAAATGGATTTACCG	69	24	10	4	2	6	11	5	4	1	9	15	10	4	3	8	12	10	1	1
GAGATAAAAGGCAAGGAGGTTACCTC_GACAGAAAAGCCAAATGGATTTACCG	55	22	10	0	1	6	0	0	0	0	0	0	5	1	1	1	1	1	0	0
AATGTAAACAAAAACTCATTTA_GACAGAAAAGCCAAATGGATTTACCG	98	38	17	10	4	9	23	16	7	3	13	5	7	2	3	9	1	1	0	0
CTTCCAAAGCCGAACGATTTTGCTTG_GACAGAAAAGCCAAATGGATTTACCG	34	12	24	6	6	6	13	7	2	1	9	11	3	3	2	0	2	0	1	2
AAAACAATATTGAAAATCGTTACGTT_GACAGAAAAGCCAAATGGATTTACCG	59	22	24	6	11	7	14	5	1	1	11	7	8	3	2	2	6	3	0	1
AAGGAAATACATAACTAGGTTAAGTG_GACAGAAAAGCCAAATGGATTTACCG	140	52	40	14	25	24	35	31	6	10	33	34	22	9	11	20	23	20	12	13
CGGGGAACAAGTAAAGATACTTCACCC_GACAGAAAAGCCAAATGGATTTACCG	46	5	8	4	10	5	2	4	0	0	9	4	4	1	5	7	8	6	2	2
TCAGGAACCATTAAATATTTTGAAGC_GACAGAAAAGCCAAATGGATTTACCG	13	9	8	1	2	2	5	2	0	0	2	2	1	1	0	0	2	1	3	3
CAAGAAAACGTGAACGTCATTTTATT_GACAGAAAAGCCAAATGGATTTACCG	91	14	7	2	6	6	10	7	2	2	18	15	10	2	2	15	10	2	6	8
TAAGCAATAGGGAAATGATTTGGGTA_GACAGAAAAGCCAAATGGATTTACCG	119	34	25	7	13	10	32	14	10	8	13	14	12	1	3	8	8	0	5	2
TACCTAAGTAAAAACTTGCTTACGTT_GACAGAAAAGCCAAATGGATTTACCG	134	35	56	18	25	19	43	20	8	3	27	35	19	8	6	12	23	9	9	5
CAATCAAAGGATAAGGGACTTAATTG_GACAGAAAAGCCAAATGGATTTACCG	185	61	37	14	27	18	38	22	9	7	35	32	29	9	8	22	15	11	13	9
TGATAAAACGTCAAATAATTTTACAT_GACAGAAAAGCCAAATGGATTTACCG	6	0	0	0	0	0	0	0	0	0	0	0	0	0	0	0	0	0	0	0
CTGACAAAAGGAAAGACGGTTGAAGG_GACAGAAAAGCCAAATGGATTTACCG	64	31	7	11	8	9	12	8	5	0	13	17	7	2	4	5	10	16	12	5
TAGCCAACGCCCAACATTGTTTTTAA_GACAGAAAAGCCAAATGGATTTACCG	256	98	47	20	32	22	48	29	20	11	38	58	39	12	18	39	30	19	13	16
TGAGCAACATTGAAGCCCTTTCGCTC_GACAGAAAAGCCAAATGGATTTACCG	269	80	53	31	39	29	60	38	19	15	43	42	40	10	23	36	38	23	30	26
TAGTTAACTTCCAATGTGTTTATGAT_GACAGAAAAGCCAAATGGATTTACCG	128	50	36	24	20	5	50	12	7	3	18	22	19	5	6	12	24	10	12	16
AACAAAATACTAAAGTGTATTTTAGC_GACAGAAAAGCCAAATGGATTTACCG	26	9	3	3	2	0	5	1	1	0	2	2	1	0	0	0	1	1	1	0
CTTTCAACAGTTAATCGCATTAGGAT_GACAGAAAAGCCAAATGGATTTACCG	71	24	19	12	14	20	18	6	2	4	19	20	10	9	10	28	17	11	8	1
GTTTAAATCTCCAAGCAGTTTAGAAC_GACAGAAAAGCCAAATGGATTTACCG	59	19	10	4	5	8	10	2	1	0	2	4	9	1	0	5	4	3	8	0
CAAGAAACTAAAAAGGAAATTAACTG_GACAGAAAAGCCAAATGGATTTACCG	20	10	6	3	2	3	1	0	0	0	2	2	3	0	0	4	2	3	3	3
CTAAAAATTTCAAATCGGCTTTACCA_GACAGAAAAGCCAAATGGATTTACCG	27	0	2	0	0	1	0	0	0	0	0	0	0	0	0	0	0	0	0	0
ACTAGAAAATAGAAGTGGATTTTGTA_GACAGAAAAGCCAAATGGATTTACCG	26	6	2	0	0	0	5	0	0	0	0	1	3	0	0	0	0	0	0	0
GGTTCAATTGGAAACCATATTATTGG_GACAGAAAAGCCAAATGGATTTACCG	48	10	10	5	2	4	9	6	3	0	4	6	6	1	1	0	0	2	1	0
TTTGTAAGTAACAAGGATGTTCCACT_GACAGAAAAGCCAAATGGATTTACCG	25	2	4	0	3	0	5	1	0	0	0	1	0	1	0	0	0	2	1	1
ACTCCAATACCTAAGAATTTTATAGA_GACAGAAAAGCCAAATGGATTTACCG	29	0	0	0	0	2	0	0	0	0	1	0	0	0	0	0	0	0	0	0
CCTGCAACCATCAATTAAGTTAGCTC_GACAGAAAAGCCAAATGGATTTACCG	108	29	24	17	11	12	31	24	6	6	29	15	16	8	9	19	9	9	9	5
GTAAAAATTCTTAACGACGTTAGTAC_GACAGAAAAGCCAAATGGATTTACCG	6	3	1	3	0	0	0	1	0	0	0	0	0	0	0	0	0	0	0	0
AAATTAATACTAAAATCATTTGTTCC_GACAGAAAAGCCAAATGGATTTACCG	33	9	5	0	3	1	6	0	0	1	1	3	4	0	0	2	1	2	1	0
CTTTCAAACCGTAAAACCATTCCCTA_GACAGAAAAGCCAAATGGATTTACCG	81	29	9	7	8	6	11	7	6	2	9	15	15	4	7	4	8	4	3	0
TTTATAAGACGGAACTCATTTAGGTG_GACAGAAAAGCCAAATGGATTTACCG	131	60	37	19	24	14	32	16	11	5	23	24	34	13	12	16	21	13	12	6
TCTAGAAACTTCAAAGGCGTTAAAAG_GACAGAAAAGCCAAATGGATTTACCG	53	11	9	3	2	5	3	3	2	0	0	2	3	1	0	0	2	4	2	1
TACTGAAGCTAAAAGGCAATTGGGTC_GACAGAAAAGCCAAATGGATTTACCG	80	40	16	16	12	9	15	8	5	4	12	7	13	8	6	19	12	7	5	0
TTTCTAACCCTTAAAAAATTTGTAAT_GACAGAAAAGCCAAATGGATTTACCG	26	2	1	0	0	2	0	0	0	0	0	0	0	0	0	1	6	2	2	0
AATCAAAGAATAAATCATTTTATGAT_GACAGAAAAGCCAAATGGATTTACCG	88	22	6	4	2	1	2	1	0	0	0	0	0	0	0	0	7	1	1	2
AGAGAAACCGCTAAGGGGCTTAGGTT_GACAGAAAAGCCAAATGGATTTACCG	53	7	5	0	3	0	9	3	0	0	1	1	3	0	0	0	0	5	0	0
ATTTCAATAACGAAGGAACTTCAATT_GACAGAAAAGCCAAATGGATTTACCG	52	33	20	9	12	6	10	4	5	1	6	13	5	4	2	4	4	2	5	4
ATTTTAAGCTCGAATATTATTTTATT_GACAGAAAAGCCAAATGGATTTACCG	17	0	0	0	0	0	0	0	0	0	0	0	0	0	0	0	0	0	0	0
TAGGCAACATATAATGTGGTTTTTCT_GACAGAAAAGCCAAATGGATTTACCG	50	12	11	5	6	3	9	4	0	3	14	4	5	2	1	6	9	4	1	4
ATCCCAAAGCCGAAGGCAATTGCAGG_GACAGAAAAGCCAAATGGATTTACCG	59	40	49	15	23	13	35	17	4	7	32	33	29	12	12	40	43	33	32	13
TCACAAAGCCTAAATCTTTTTACATT_GACAGAAAAGCCAAATGGATTTACCG	28	6	9	1	3	1	1	1	0	1	1	0	0	0	0	0	0	0	0	0
CTGTAAAGCATAAAGGATTTTCCGCA_GACAGAAAAGCCAAATGGATTTACCG	20	9	2	3	2	5	3	1	2	0	6	3	1	1	1	4	8	4	2	1
GCACTAATGCTGAAATCAATTCAAGG_GACAGAAAAGCCAAATGGATTTACCG	30	11	10	6	7	5	10	4	1	1	5	5	7	1	0	3	2	6	9	1
TACGAAAGCCGTAACTCATTTGGGTC_GACAGAAAAGCCAAATGGATTTACCG	17	14	8	0	3	5	2	3	0	0	0	1	1	0	1	0	0	0	0	0
TGGTGAATACAGAATTCCCTTAAGCA_GACAGAAAAGCCAAATGGATTTACCG	47	19	29	16	23	17	57	32	17	15	88	100	111	40	59	201	217	208	275	188
TCACGAAAAAAAAACTAACTTTCAAT_GACAGAAAAGCCAAATGGATTTACCG	57	10	3	2	5	5	4	4	0	2	4	4	2	0	2	8	8	3	10	2
CCCTGAATTTAAAACACAGTTAGGGC_GACAGAAAAGCCAAATGGATTTACCG	256	79	58	24	25	25	39	16	17	5	26	23	24	16	11	18	10	18	12	4
GGTCTAAGGTGAAACTAGTTTGCTGT_GACAGAAAAGCCAAATGGATTTACCG	41	6	6	2	1	0	0	0	0	0	0	0	0	0	0	0	0	0	0	0
CGTGCAACCTCAAAAGTCCTTCCATC_GACAGAAAAGCCAAATGGATTTACCG	74	18	12	8	4	10	24	14	11	6	15	12	15	7	9	13	5	9	7	2
TTTAAAAACTTGAACGCACTTAAGTG_GACAGAAAAGCCAAATGGATTTACCG	73	29	20	8	21	7	14	5	3	3	14	22	22	8	5	21	11	4	2	6
CAAAT_GACAGAAAAGCCAAATGGATTTACCG	29	7	7	3	2	6	8	1	0	2	3	6	2	0	0	5	1	0	2	2
TCGGTACCATTTAATGTTGTTCCCAA_GACAGAAAAGCCAAATGGATTTACCG	224	80	51	30	42	36	68	45	27	15	65	69	100	25	41	72	78	77	80	63
TAGTTAAATTAGAAGAGGATTAGGTA_GACAGAAAAGCCAAATGGATTTACCG	26	9	1	0	0	2	1	3	1	1	5	1	1	0	1	1	0	3	1	0
TAGAAAAGTCATAAGGCTGTTAGGCA_GACAGAAAAGCCAAATGGATTTACCG	50	20	7	3	8	5	7	2	1	3	9	13	11	6	5	9	7	0	1	3
TTATTAAAGATAAATGATATTAGTAA_GACAGAAAAGCCAAATGGATTTACCG	25	3	0	0	0	0	0	0	0	0	0	0	0	0	0	0	8	3	15	2
GAAGAAATACTCAACATACTTGACGC_GACAGAAAAGCCAAATGGATTTACCG	57	35	25	13	15	6	26	12	9	8	34	32	26	8	12	10	13	12	13	11
ATCCGAAAATATAATGTTATTACCGA_GACAGAAAAGCCAAATGGATTTACCG	69	16	11	5	10	1	7	4	2	1	8	4	3	1	1	1	2	2	5	0
ATTGTAAAGCGTAACGTTATTCGTTA_GACAGAAAAGCCAAATGGATTTACCG	25	14	4	6	6	8	13	5	9	2	15	7	12	2	3	14	5	5	6	4
ACAGTAACATGTAAGGGTGTTAGCGT_GACAGAAAAGCCAAATGGATTTACCG	1	0	0	0	0	0	0	0	0	0	0	0	1	0	0	0	0	0	0	0
CGGCCAACCTCGAAAGTTGTTCACTT_GACAGAAAAGCCAAATGGATTTACCG	33	11	10	7	7	2	3	1	4	0	5	9	4	3	3	3	2	2	3	0
CGGAGAATGCCCAATAATTTTATTAT_GACAGAAAAGCCAAATGGATTTACCG	17	0	0	0	0	0	0	0	0	0	0	0	0	0	0	0	0	0	0	0
CGCGAAATCTTGAACGGTGTTAAGAT_GACAGAAAAGCCAAATGGATTTACCG	20	1	0	0	0	2	0	0	0	0	0	0	0	0	0	0	2	1	0	0
GAGCAAAATGCAAATCTTGTTTAGAC_GACAGAAAAGCCAAATGGATTTACCG	223	84	58	33	37	24	52	25	11	8	37	45	29	12	15	15	17	25	14	19
CATATAAGGTATAAATTCGTTACTCA_GACAGAAAAGCCAAATGGATTTACCG	40	7	11	4	5	2	12	4	2	2	3	8	2	0	0	2	1	0	0	1
TGCCTAAAACTTAATGCTCTTTAAGA_GACAGAAAAGCCAAATGGATTTACCG	58	20	9	0	8	12	11	8	5	1	9	11	8	2	3	10	8	8	5	1
TAGAAGAATATAAAAGATCTTTCGCGG_GACAGAAAAGCCAAATGGATTTACCG	30	13	4	2	0	1	6	1	0	2	2	12	4	1	3	6	18	6	16	4
GTTAAAAATAAGAATTGTATTTGTAT_GACAGAAAAGCCAAATGGATTTACCG	56	12	2	2	0	2	2	0	0	0	0	1	0	0	0	0	2	3	0	1
GAATAAATACTCAACGTATTTGAGAA_GACAGAAAAGCCAAATGGATTTACCG	27	13	1	5	5	2	9	1	4	0	2	0	4	0	2	0	0	0	0	0
ATGGTAAAACGGAACTTCCTTCAGGA_GACAGAAAAGCCAAATGGATTTACCG	82	16	14	9	2	3	5	10	2	3	7	11	8	4	2	11	6	8	8	2
ATTTAAAGTTAGAACCAGTTTTACGC_GACAGAAAAGCCAAATGGATTTACCG	48	19	18	13	18	9	20	12	8	4	7	7	6	3	7	9	11	8	8	5
AGGGCAAAATAAAAGGTAATTTATAG_GACAGAAAAGCCAAATGGATTTACCG	141	25	6	1	2	10	13	3	1	1	4	7	7	0	0	6	15	6	9	2
TTACAAACGACTAAATGGTTTCATTT_GACAGAAAAGCCAAATGGATTTACCG	57	24	18	7	5	4	14	5	4	2	8	6	4	4	3	4	4	3	3	0
GGGCTAAATCTAAAACATGTTTTCTA_GACAGAAAAGCCAAATGGATTTACCG	5	2	3	0	1	1	0	2	0	0	1	1	3	0	0	0	0	0	0	0
CGTTAAAAGCCGAAGTGTTTTTTCAC_GACAGAAAAGCCAAATGGATTTACCG	238	59	41	10	19	18	33	11	7	9	18	29	14	4	5	6	16	16	15	16
TGTGAAAGGAAAAAAGTTATTATTCG_GACAGAAAAGCCAAATGGATTTACCG	56	22	16	13	15	5	29	9	5	3	33	20	31	5	15	15	18	6	12	5
TATATAAACGTTAATCGGATTACAGG_GACAGAAAAGCCAAATGGATTTACCG	109	34	23	17	19	12	12	11	9	6	18	28	17	15	16	33	32	23	20	15
TGCGGAATGTGTAAGGAGGTTGCAAA_GACAGAAAAGCCAAATGGATTTACCG	29	1	1	0	0	3	0	0	0	0	0	0	0	0	0	0	0	0	0	0
CAACTAATAAAAAAGTATGTTAGCTT_GACAGAAAAGCCAAATGGATTTACCG	58	18	3	2	1	1	2	1	0	1	3	2	0	0	0	0	0	0	0	0
CCGCGAACAACCAATTAACTTGGCCC_GACAGAAAAGCCAAATGGATTTACCG	8	0	0	0	0	0	0	0	0	0	0	0	0	0	0	0	0	0	0	0
TCAAGAATTCGAAAAAGAGTTAGCTT_GACAGAAAAGCCAAATGGATTTACCG	79	18	19	9	6	2	6	2	4	1	7	12	9	2	1	7	8	12	3	7
GCTAAAACAATAAAGTTATTTGTTAA_GACAGAAAAGCCAAATGGATTTACCG	12	2	4	0	0	1	0	0	0	0	0	0	0	0	0	0	0	0	0	0
ACAGGAACAATTAATGTTTTTAATGC_GACAGAAAAGCCAAATGGATTTACCG	42	5	4	0	3	3	0	0	1	0	0	0	0	0	0	0	0	0	0	0
TTCGAAAAGAGGAACGGGGTTGGGCC_GACAGAAAAGCCAAATGGATTTACCG	80	20	12	4	5	8	4	2	1	0	4	6	1	0	0	2	4	0	1	0
TCTCAAACCGTCAAATACTTTTCGAT_GACAGAAAAGCCAAATGGATTTACCG	155	41	25	16	19	12	41	30	11	6	39	36	26	11	10	19	21	20	12	12
TTTGAAATTGTAAATACCTTTTAAAC_GACAGAAAAGCCAAATGGATTTACCG	85	16	17	11	6	1	11	4	1	0	11	7	5	1	3	11	13	13	7	5
GATAAAACTCCTAAGAGGGTTAGACG_GACAGAAAAGCCAAATGGATTTACCG	144	60	50	23	40	26	68	28	20	6	39	23	33	11	17	13	19	10	12	7
GGGCCAAGTCGGAAGGGGATTAGCGA_GACAGAAAAGCCAAATGGATTTACCG	19	8	4	3	2	2	6	3	0	0	1	3	1	0	1	0	0	0	0	0
TTGCAAATAGTAAAATTCTTTGTATG_GACAGAAAAGCCAAATGGATTTACCG	131	38	21	12	8	8	15	4	3	0	11	16	10	5	1	15	34	20	25	18
GGTTGAATTGCCAATGTTATTTGGCC_GACAGAAAAGCCAAATGGATTTACCG	53	20	19	8	14	9	31	9	5	1	19	19	10	8	4	6	8	5	2	2
TTGCTAATCCATAACTGAGTTTTGTT_GACAGAAAAGCCAAATGGATTTACCG	65	18	15	5	12	8	16	11	3	2	16	15	10	1	4	9	8	9	13	6
CTTAAAAATCAAAAGCGACTTTTCGG_GACAGAAAAGCCAAATGGATTTACCG	105	16	5	2	6	3	7	2	2	0	4	13	5	1	1	1	7	1	0	2
TCCTGAACCTGTAAACATGTTGAAGT_GACAGAAAAGCCAAATGGATTTACCG	236	104	89	42	52	29	57	49	21	15	57	57	66	20	31	51	36	21	38	16
CATTCAACCGGAAATTACCTTGCACT_GACAGAAAAGCCAAATGGATTTACCG	404	125	95	47	71	48	88	41	27	17	61	63	44	19	28	82	66	53	74	35
TTAAAAAAACTTAAAGAGCTTGTAGT_GACAGAAAAGCCAAATGGATTTACCG	2	0	0	0	1	0	0	0	0	0	0	0	0	0	0	0	0	0	0	0
GTTCAAAAAGTCAATCGCATTACTTG_GACAGAAAAGCCAAATGGATTTACCG	52	33	13	8	4	6	4	4	6	0	5	9	6	2	1	4	2	7	2	3
CGATCAAGTCACAACAGTCTTAATGA_GACAGAAAAGCCAAATGGATTTACCG	56	5	8	3	3	3	5	0	2	0	7	2	6	0	0	1	7	4	0	0
TCACTAATATATAACCACTTTTTCAG_GACAGAAAAGCCAAATGGATTTACCG	142	37	13	9	9	3	31	6	2	2	14	10	8	5	2	13	13	6	8	4
TTAACAATTGGAAACCCGCTTCCCGT_GACAGAAAAGCCAAATGGATTTACCG	143	39	21	6	12	8	32	12	4	3	11	13	16	13	3	16	35	21	16	10
CTCCAAACAGGTAAAATGATTGAATC_GACAGAAAAGCCAAATGGATTTACCG	30	10	11	0	5	1	4	2	0	0	2	0	1	0	0	0	0	0	0	0
ATGTTAAAAATCAACGTCGTTTGCGT_GACAGAAAAGCCAAATGGATTTACCG	19	11	7	1	5	1	5	1	0	3	7	2	1	0	0	0	0	0	0	0
GCGAAAATTGTAAAGCGTCTTACTGT_GACAGAAAAGCCAAATGGATTTACCG	41	22	15	5	5	2	4	3	0	0	1	4	8	0	2	3	2	2	1	2
TCCACAAACCCTAACTGATTTCTCGT_GACAGAAAAGCCAAATGGATTTACCG	66	38	24	14	19	8	22	13	8	6	9	11	11	7	3	12	6	6	5	1
GCTCGAAAAGGGAAAAGCATTATATA_GACAGAAAAGCCAAATGGATTTACCG	77	22	6	0	6	0	7	1	0	0	9	8	5	2	3	9	18	3	9	6
CACGGAACGGGCAAACTCATTCCTGG_GACAGAAAAGCCAAATGGATTTACCG	25	5	5	2	3	3	10	1	0	0	0	1	1	1	1	0	1	1	1	1
GTGGGAACTATGAAAGTAATTTGTAA_GACAGAAAAGCCAAATGGATTTACCG	42	17	10	8	6	3	7	2	4	3	13	6	12	0	1	5	2	8	16	10
TGCTCAATTGAAAACTCACTTAAAGT_GACAGAAAAGCCAAATGGATTTACCG	77	27	24	8	6	8	32	14	9	7	41	50	35	15	16	51	66	36	80	38
AACATAAGAGTAAAAATAGTTTACCA_GACAGAAAAGCCAAATGGATTTACCG	81	13	10	3	13	6	7	3	0	1	3	3	5	0	1	0	0	0	0	0
CCTCAAACTTCAAAGCTTGTTCCTCC_GACAGAAAAGCCAAATGGATTTACCG	6	4	1	1	2	0	0	0	0	0	2	0	0	0	0	0	0	0	0	0
TATGCAATAGGCAATATTTTTTGTT_GACAGAAAAGCCAAATGGATTTACCG	1	2	0	0	0	0	1	0	0	0	0	0	1	0	0	0	0	0	0	0
GCTATAAGTCTTAATCCAGTTTAGAG_GACAGAAAAGCCAAATGGATTTACCG	226	77	96	23	34	20	44	38	21	15	65	65	64	25	44	95	100	71	81	61
GACGTAATTAGAAATGGTATTGACGC_GACAGAAAAGCCAAATGGATTTACCG	153	50	46	26	19	15	56	22	14	5	47	36	30	27	8	30	33	21	34	10
TCACTAATTGTAAATGTGATTCCGCG_GACAGAAAAGCCAAATGGATTTACCG	117	65	44	28	27	16	24	11	4	4	16	31	23	8	3	14	22	19	11	6
CAAATAAAAAGCAATATCTTTAGGTC_GACAGAAAAGCCAAATGGATTTACCG	3	0	0	0	0	0	0	0	0	0	0	0	0	0	0	0	0	0	0	0
ACAAAAACCGAGAAGACGTTTTTACA_GACAGAAAAGCCAAATGGATTTACCG	36	6	7	3	5	2	17	3	3	2	9	14	4	1	1	2	7	0	2	1
TAAAAAATTGTCAAAGGTTTTCGACT_GACAGAAAAGCCAAATGGATTTACCG	30	5	1	1	0	4	2	2	3	0	2	6	7	3	1	14	9	9	4	10
GTAAAAATATTTAACGCCCTTAGCAG_GACAGAAAAGCCAAATGGATTTACCG	165	41	20	12	18	7	27	12	4	8	15	21	13	1	3	14	17	14	10	6
TTGGCAAGCGGAAAAGGGCTTTCTAG_GACAGAAAAGCCAAATGGATTTACCG	20	6	4	3	3	2	0	2	0	0	5	7	2	1	0	2	1	3	9	1
AGTAAAATGAGAAAGCGCATTTTGAT_GACAGAAAAGCCAAATGGATTTACCG	310	100	69	36	32	26	63	32	15	10	33	49	47	16	15	60	58	42	34	27
CACCAAACTAAGAAGCGCATTGGAGT_GACAGAAAAGCCAAATGGATTTACCG	67	27	19	8	12	9	11	7	2	3	3	6	0	2	1	2	2	2	4	2
ATTTTAAAAAAATAAGTCACTTGGCAG_GACAGAAAAGCCAAATGGATTTACCG	2	0	0	0	0	0	0	0	0	0	1	0	0	0	0	0	0	0	0	0
TCAGTAACGGCGAATACATTTGTATT_GACAGAAAAGCCAAATGGATTTACCG	184	61	49	22	21	10	24	21	18	8	41	32	32	13	11	35	49	24	42	32
TGATTAATTGATAAGTAGCTTGAAGA_GACAGAAAAGCCAAATGGATTTACCG	80	14	11	6	3	7	5	7	0	2	6	8	6	2	3	5	6	2	2	5
ATATAAAGGTATAACACATTTGAAAT_GACAGAAAAGCCAAATGGATTTACCG	236	66	32	17	20	17	50	21	4	6	38	36	35	11	12	31	54	24	39	13
TTCCAAATCTTCAATAAAGTTATGTA_GACAGAAAAGCCAAATGGATTTACCG	61	14	9	4	5	1	8	4	6	0	6	10	11	0	1	15	2	7	2	2
GTGGGAAACGTGAAATCGGTTGCGAA_GACAGAAAAGCCAAATGGATTTACCG	15	14	13	2	4	2	4	1	1	1	2	1	2	0	0	0	0	0	0	0
TACTAAAACTACAAAACACTTATGCG_GACAGAAAAGCCAAATGGATTTACCG	251	104	98	41	50	36	95	65	40	20	75	83	79	36	23	48	30	32	34	23
ATCACAATACTAAACGATTTATTCG_GACAGAAAAGCCAAATGGATTTACCG	1	0	0	0	0	0	0	0	0	0	0	0	0	0	0	0	0	0	0	0
ACGAGAAGCGATAAGATAATTCGGAG_GACAGAAAAGCCAAATGGATTTACCG	56	36	25	13	16	8	28	13	5	6	30	19	17	7	7	22	21	14	16	12
GCCGGAAGTTAGAAGACCTTTGCCGG_GACAGAAAAGCCAAATGGATTTACCG	60	19	15	2	2	4	6	1	3	4	7	8	4	0	6	3	3	4	2	0
CTCGTAAAATGAAATGAAATTGTGTA_GACAGAAAAGCCAAATGGATTTACCG	34	7	9	2	11	6	17	3	1	0	8	1	2	0	1	5	5	1	2	1
TAATTAATATCTAAAAATTTTATTCG_GACAGAAAAGCCAAATGGATTTACCG	14	2	0	0	0	0	0	0	0	0	0	0	0	0	0	0	0	0	0	0
CATCTAATGTAAAAGGTCTTTCTACA_GACAGAAAAGCCAAATGGATTTACCG	2	3	0	0	0	0	0	0	0	0	0	0	0	0	0	0	0	0	0	0
GGGCCAAATCACAAAAATCATTTCAAC_GACAGAAAAGCCAAATGGATTTACCG	13	1	12	4	2	3	6	8	2	1	5	5	2	3	1	8	4	3	3	0
ACTGAAATTGTCAAGTATATTTGTAA_GACAGAAAAGCCAAATGGATTTACCG	68	23	12	8	5	1	12	3	1	2	8	5	4	1	1	3	2	1	0	0
CGTCGAAGCTGCAAAATCCTTCATTT_GACAGAAAAGCCAAATGGATTTACCG	65	15	10	4	6	11	12	3	2	1	2	7	2	1	1	1	3	4	2	0
AATCAAAGATATAATAGATTTGTTGA_GACAGAAAAGCCAAATGGATTTACCG	216	62	23	9	16	7	27	9	5	2	19	15	12	2	0	18	8	2	4	3
AGCATAACGATCAAAAGTTTTATGAA_GACAGAAAAGCCAAATGGATTTACCG	118	41	50	11	13	7	38	15	10	3	27	23	25	7	10	16	21	12	9	8
GCAGAAAACGTTAACCAGTTTATATA_GACAGAAAAGCCAAATGGATTTACCG	54	19	5	5	4	2	10	2	0	0	4	6	3	2	0	4	11	7	4	1
CGTTAAATTGATAACTACGTTGGCCT_GACAGAAAAGCCAAATGGATTTACCG	97	26	13	9	5	6	16	3	5	8	13	25	12	4	2	6	9	5	12	3
TATAAAATAGACAATATTGTTATGTT_GACAGAAAAGCCAAATGGATTTACCG	30	6	2	1	1	1	5	0	0	1	2	1	0	1	0	2	4	2	8	3
TGGTCAAGAGCGAATTGTCTTGGGTG_GACAGAAAAGCCAAATGGATTTACCG	197	59	48	29	24	21	49	26	7	10	35	34	29	15	14	31	22	25	39	16
CCTGCAAACTTAAATTGGTTTCTTAC_GACAGAAAAGCCAAATGGATTTACCG	84	30	23	13	21	11	30	11	2	3	23	13	27	3	3	17	21	11	6	4
GTGTCAAAAATTAAGGCCATTATTTA_GACAGAAAAGCCAAATGGATTTACCG	174	44	24	4	11	5	21	8	9	2	15	21	16	5	7	35	40	23	25	19
CCCGGAAGAATGAATTTGTTTTGTGT_GACAGAAAAGCCAAATGGATTTACCG	31	6	8	4	1	0	1	1	1	0	1	5	2	3	0	2	2	4	5	0
CGAACAAAATTTAAGTGATTTATAAT_GACAGAAAAGCCAAATGGATTTACCG	25	2	0	0	0	0	0	0	0	0	0	0	0	0	0	0	1	0	2	0
TGTACAATATGTAAACTCATTATCTA_GACAGAAAAGCCAAATGGATTTACCG	80	30	23	18	17	5	22	11	4	5	14	15	12	2	6	8	25	5	3	3
CACAAAAAATCAAAATTATTTAGGAT_GACAGAAAAGCCAAATGGATTTACCG	131	21	1	2	1	0	2	0	0	0	1	1	2	1	0	1	1	1	1	1
CATTTAAGTATCAATTAGATTTGCCG_GACAGAAAAGCCAAATGGATTTACCG	27	13	7	0	5	4	8	3	0	1	8	11	10	3	3	3	5	1	3	3
TTTGGAATCGGGAACGATCTTTGCTT_GACAGAAAAGCCAAATGGATTTACCG	94	37	25	22	13	11	21	23	9	2	13	22	17	7	8	22	20	16	7	5
CTATAAATATGTAACGCAGTTGTGGA_GACAGAAAAGCCAAATGGATTTACCG	42	18	7	6	5	9	5	3	1	0	0	2	2	2	2	4	2	4	5	1
AGTTAAAAGTAGAACGGTCTTGCAGT_GACAGAAAAGCCAAATGGATTTACCG	12	3	6	2	2	0	6	3	0	1	4	6	4	1	7	5	1	5	6	9
TTTTAAATTTCAAAGCTTTTTTTTTA_GACAGAAAAGCCAAATGGATTTACCG	14	0	0	0	0	0	0	0	0	0	0	0	0	0	0	0	0	0	0	0
TAGCAAAGTCTGAACTTGGTTACGAT_GACAGAAAAGCCAAATGGATTTACCG	4	3	5	5	0	3	5	1	0	0	1	4	3	0	2	2	0	0	0	0
GATTAAAACGATAATGTTGTTATACG_GACAGAAAAGCCAAATGGATTTACCG	72	27	28	17	16	5	25	5	4	1	3	10	9	2	2	10	3	4	10	6
TACCCAATAACTAATTGTTTTTCGAG_GACAGAAAAGCCAAATGGATTTACCG	39	11	8	3	8	5	8	8	0	0	5	10	8	2	5	3	11	4	4	2
ACGCGAACCGCGAAGGATATTACCGA_GACAGAAAAGCCAAATGGATTTACCG	200	62	53	21	22	30	31	15	13	6	34	23	27	4	13	28	19	16	11	10
CACCAAATTTGCAAGAAATTTAACAC_GACAGAAAAGCCAAATGGATTTACCG	152	42	21	10	9	11	16	5	3	3	14	11	17	2	3	7	11	2	0	1
TCGGTACCATCCAAAGGTATTCTATC_GACAGAAAAGCCAAATGGATTTACCG	525	208	159	75	111	54	158	102	43	21	120	93	76	39	37	82	75	39	51	32
TTTCTAACACTGAATAAATTTCGATT_GACAGAAAAGCCAAATGGATTTACCG	107	42	28	23	15	13	35	11	12	5	28	37	32	8	13	27	31	7	19	8
TTACAAATCATGAATTACCTTCGTCA_GACAGAAAAGCCAAATGGATTTACCG	66	33	20	6	15	11	28	8	12	4	14	20	12	8	6	13	12	7	7	3
ACTGGAATTTAAAAAAATCTTGAGTA_GACAGAAAAGCCAAATGGATTTACCG	50	11	6	2	7	5	4	0	0	1	5	7	3	0	0	2	2	3	0	0
CGCAAAATCCGAAAACCTGTTGACTT_GACAGAAAAGCCAAATGGATTTACCG	24	8	0	0	0	0	1	0	0	0	2	0	0	0	0	1	1	4	1	2
AATACAAGATCAAAGCGCTTTAAAAG_GACAGAAAAGCCAAATGGATTTACCG	29	15	9	2	6	2	5	3	4	1	2	2	1	1	4	0	0	2	0	0
AAGAGAAGCTGTAAGTGGGTTCTCGG_GACAGAAAAGCCAAATGGATTTACCG	19	9	13	3	4	5	11	2	1	0	5	7	6	2	0	5	4	2	1	3
TTATGAATGGCAAAGTTGTTTGAGGG_GACAGAAAAGCCAAATGGATTTACCG	80	29	39	16	19	12	32	15	5	5	33	33	35	3	7	30	18	14	13	12
CATATAAGATGGAACGAATTTGTGTT_GACAGAAAAGCCAAATGGATTTACCG	317	86	63	23	31	32	63	33	17	11	34	42	21	10	8	26	17	16	13	12
GCGACAAAGACAAAGAGAATTTATAT_GACAGAAAAGCCAAATGGATTTACCG	74	3	1	0	1	0	1	0	0	0	1	1	0	0	0	2	11	2	7	0
GTTTTAATATTCAAGGATATTTTCTA_GACAGAAAAGCCAAATGGATTTACCG	53	11	2	1	1	1	4	1	0	0	1	2	2	0	0	1	1	2	1	2
TGCGCAAATAAAAATCTAGTTTAAAG_GACAGAAAAGCCAAATGGATTTACCG	25	2	3	1	2	4	2	1	0	1	3	3	2	2	2	0	1	0	4	1
ATCTTAAACGATAAGGTTCTTGAGTT_GACAGAAAAGCCAAATGGATTTACCG	144	51	35	21	27	13	47	24	10	9	30	38	16	4	9	20	11	14	12	12
CAGTGAAACTTTAAGATCATTGTTGA_GACAGAAAAGCCAAATGGATTTACCG	39	4	4	0	7	2	0	1	1	0	2	1	0	0	1	1	3	3	2	1
TAAGCAATGTAGAACAGTCTTTTTCC_GACAGAAAAGCCAAATGGATTTACCG	34	10	6	1	3	5	3	3	5	1	0	0	0	0	2	3	2	6	0	0
AGCTCAACGAGGAAGTTTTTTCTATG_GACAGAAAAGCCAAATGGATTTACCG	38	26	15	8	10	8	24	6	7	4	10	14	9	1	2	5	5	9	4	0
CTTAAAATCGGGAAAACTGTTATCT_GACAGAAAAGCCAAATGGATTTACCG	37	5	2	0	1	2	6	1	0	0	0	1	2	1	0	0	2	5	0	0
TCACCAATAAAAAGATAATTAGTTA_GACAGAAAAGCCAAATGGATTTACCG	60	14	2	1	1	0	0	0	0	1	0	0	1	0	0	0	0	0	0	2
GACATAAACTTTAACCATATTTGCCC_GACAGAAAAGCCAAATGGATTTACCG	68	37	21	13	9	9	15	9	3	5	10	24	17	3	14	8	9	14	12	5
TTTCAAAATCTAAAACCTTTTTCGCG_GACAGAAAAGCCAAATGGATTTACCG	118	55	28	9	9	11	22	4	3	4	19	10	17	6	6	19	8	4	18	6
GTCCTAAAAGCAAATGGTGTTGCTGG_GACAGAAAAGCCAAATGGATTTACCG	142	37	24	13	16	8	20	10	6	6	19	10	5	5	4	3	5	4	7	2
TGGTTAATCATGAAAGGAGTTAAGCT_GACAGAAAAGCCAAATGGATTTACCG	25	4	3	1	2	1	1	0	1	0	2	4	3	3	0	1	3	0	1	1
ACATCAACGAACAATGGTCTTTATAT_GACAGAAAAGCCAAATGGATTTACCG	291	74	36	14	22	10	44	13	6	5	29	23	22	12	9	16	34	8	7	5
TAGTTAAACATTAAGGATCTTGGCAG_GACAGAAAAGCCAAATGGATTTACCG	146	24	26	19	13	9	15	9	5	7	10	15	18	1	6	7	4	9	6	8
AAGCTAATTTACAATACAATTCGATT_GACAGAAAAGCCAAATGGATTTACCG	62	22	18	5	8	6	15	11	4	1	9	10	6	4	6	8	13	8	2	4
CACTTAATTGGAAACTCTCTTTTCAG_GACAGAAAAGCCAAATGGATTTACCG	65	21	11	4	12	8	11	2	1	1	3	10	7	3	5	4	17	6	4	8
TAGAGAAGTATGAAAGTGCTTATACA_GACAGAAAAGCCAAATGGATTTACCG	68	29	23	4	12	4	13	10	2	0	6	9	2	2	1	9	9	4	3	4
TAACTAAGACGCAAAGCGCTTCACGT_GACAGAAAAGCCAAATGGATTTACCG	60	29	9	7	3	2	5	3	1	2	5	6	6	1	2	1	3	3	6	4
TTCGTAATTTTGAATTCGCTTAAAGG_GACAGAAAAGCCAAATGGATTTACCG	125	46	35	17	19	10	18	8	3	1	10	12	5	2	5	6	14	7	2	2
TTACCAATATTTAATGCAATTGTCGT_GACAGAAAAGCCAAATGGATTTACCG	18	1	0	0	0	0	0	0	0	0	0	0	0	0	0	0	0	0	0	0
ATTGCAATAAGTAACTCAGTTCGGAT_GACAGAAAAGCCAAATGGATTTACCG	17	4	0	1	2	1	4	0	0	0	1	0	0	0	0	0	0	0	0	0
GACATAACAATCAAGCGTGTTGAGGC_GACAGAAAAGCCAAATGGATTTACCG	225	82	70	37	16	17	33	22	14	17	36	30	40	11	20	17	24	22	32	14
CCTAAAATTTCAAAAAAAGGCAAGATGCTTGGCGG_GACAGAAAAGCCAAATGGATTTACCG	22	5	7	1	1	0	4	3	3	1	2	4	4	0	3	5	4	3	3	6
TCAATAATCAGAAATTTTATTATTTC_GACAGAAAAGCCAAATGGATTTACCG	35	3	0	0	0	0	1	0	0	0	0	0	0	0	0	1	2	0	1	1
AACCTAACCATAAATATTTTTCGATG_GACAGAAAAGCCAAATGGATTTACCG	85	26	21	6	12	14	7	2	2	3	6	6	11	4	4	24	8	11	13	6
CGCTGAATATGTAAGTCTCTTTCCAA_GACAGAAAAGCCAAATGGATTTACCG	37	9	3	1	6	2	5	4	1	0	0	6	1	1	0	2	3	2	3	0
ATGTAAATAATAAACGAACTTTATCT_GACAGAAAAGCCAAATGGATTTACCG	64	26	14	3	8	1	13	5	3	1	8	4	9	1	1	12	10	3	2	4
GAGAGAACTTCTAACAGC_GACAGAAAAGCCAAATGGATTTACCG	81	32	19	19	18	16	24	10	7	4	14	15	19	7	2	14	5	9	11	5
TGGAGAAAAAGTAATAGCATTGCCGG_GACAGAAAAGCCAAATGGATTTACCG	62	20	11	9	14	3	21	5	2	0	6	14	11	1	2	8	10	6	6	9
GGATTAATTGGTAAACTTATTCCGAC_GACAGAAAAGCCAAATGGATTTACCG	96	20	16	6	12	12	21	15	7	2	12	15	11	7	9	10	21	8	7	4
ATATTAAGTACCAACTGGTTTAGTAA_GACAGAAAAGCCAAATGGATTTACCG	45	28	14	9	6	4	14	7	5	7	16	12	17	6	5	26	13	11	16	10
ATGTAAAATCGAAATCCTCTTAGAT_GACAGAAAAGCCAAATGGATTTACCG	96	24	10	9	10	4	30	5	5	3	13	25	12	8	3	11	16	13	11	12
CAGAGAAACGGCAAGGGGGTTGGGGC_GACAGAAAAGCCAAATGGATTTACCG	35	19	3	5	5	1	8	4	0	0	2	3	2	1	0	0	2	1	2	1
ATAAAAATAGCTAATCTTATTATTAA_GACAGAAAAGCCAAATGGATTTACCG	85	3	0	0	0	0	0	0	0	0	0	0	0	0	0	0	5	0	1	0
TCCGCAAATTATAAAGTTTTTTTTAG_GACAGAAAAGCCAAATGGATTTACCG	217	32	10	1	4	2	6	0	1	0	5	1	4	0	1	8	21	6	12	12
AAAGGAGGCTTTTGTCGACGGATCCGATATC_GACAGAAAAGCCAAATGGATTTACCG	45	8	5	10	8	4	6	0	1	3	2	5	3	2	3	4	3	5	1	4
ACCACAATAATTAAACAAATTCGCAG_GACAGAAAAGCCAAATGGATTTACCG	41	25	15	9	9	9	12	10	3	3	11	14	8	0	0	5	8	2	2	3
TCGGTACCGTGCAAACGGGTTGGGGG_GACAGAAAAGCCAAATGGATTTACCG	59	19	3	5	1	5	3	0	0	0	0	1	0	0	0	0	0	0	0	0
GTATTAAGGATGAAAAGAGTTGGCAT_GACAGAAAAGCCAAATGGATTTACCG	64	13	22	5	15	12	19	4	0	3	1	4	9	5	3	11	11	8	9	10
TTCGCAATAGGAAAAAGCGTTAAGCA_GACAGAAAAGCCAAATGGATTTACCG	165	48	38	25	29	18	48	29	13	9	23	23	31	11	11	36	41	42	36	14
GTTCAAAAATGGAAGACCATTGTGTA_GACAGAAAAGCCAAATGGATTTACCG	52	23	25	8	16	9	24	16	9	4	25	20	19	4	8	20	13	18	13	10
CCGCCAAATTCCAACTAAATTGTAAA_GACAGAAAAGCCAAATGGATTTACCG	88	15	4	5	0	1	6	3	0	0	4	9	10	3	3	5	14	8	13	7
TTATCAAAGTATAAATTAGTTAAGTG_GACAGAAAAGCCAAATGGATTTACCG	52	13	2	3	5	0	3	2	1	0	4	4	2	0	0	6	5	5	4	2
ATATCGGTACTGAAAGAAGTTCGTCG_GACAGAAAAGCCAAATGGATTTACCG	277	111	94	39	51	41	92	53	39	27	100	107	60	31	36	28	22	11	22	15
CATAAAATTAGTAATCGGTTTCACTT_GACAGAAAAGCCAAATGGATTTACCG	43	15	2	3	3	2	12	2	3	0	4	4	4	0	1	9	6	5	4	2
GCGTCAATGTTTAATGTCGTTATGCA_GACAGAAAAGCCAAATGGATTTACCG	45	17	10	4	13	5	2	7	0	3	4	4	1	0	0	0	0	0	0	0
AGAGGAAAGGTCAATTAGGTTGCGGT_GACAGAAAAGCCAAATGGATTTACCG	1	0	0	0	0	0	0	0	0	0	0	0	0	0	0	0	0	0	0	0
GACGTAACTTTGAAAAATATTGTTAT_GACAGAAAAGCCAAATGGATTTACCG	23	7	0	0	0	0	0	1	0	0	3	0	0	0	0	0	0	0	0	0
GATTGAACCTTTAAGAGGATTCTACT_GACAGAAAAGCCAAATGGATTTACCG	76	37	11	7	6	2	16	2	2	0	7	4	7	1	4	2	7	5	3	3
ATGAAAATGGTAAATGAAATTGGTGT_GACAGAAAAGCCAAATGGATTTACCG	47	14	15	4	5	4	11	6	1	0	9	3	1	0	3	5	6	2	3	1
ATAATAATATAAAAGTCTATTAAAGG_GACAGAAAAGCCAAATGGATTTACCG	35	5	0	0	0	0	0	0	0	0	0	0	0	0	0	0	3	0	0	1
TCTTGAATCGGAAACGTCATTTTTAT_GACAGAAAAGCCAAATGGATTTACCG	48	20	6	2	3	1	7	3	1	0	3	4	1	2	0	3	0	1	10	2
TTATAAACAGTGAAATATTTTTGCCT_GACAGAAAAGCCAAATGGATTTACCG	157	50	36	11	17	12	29	9	9	5	25	28	26	4	8	19	16	7	12	9
AACGAAAACTCAAAATGTATTTAAGG_GACAGAAAAGCCAAATGGATTTACCG	62	23	17	9	8	2	13	3	5	1	13	12	17	6	5	12	7	5	12	2
CCGCCAACCTGGAAGAGAGTTCTCGT_GACAGAAAAGCCAAATGGATTTACCG	24	5	8	0	4	3	2	1	1	0	3	6	5	0	0	0	4	4	3	2
TCTCAAACAGGAAACGACTTTTTAAT_GACAGAAAAGCCAAATGGATTTACCG	1	0	0	0	1	0	0	0	0	0	0	0	0	0	0	0	0	0	0	0
AGATGAAATCTTAACCTTGTTATTTG_GACAGAAAAGCCAAATGGATTTACCG	92	64	20	13	10	5	11	13	6	5	18	15	28	7	10	26	21	13	21	15
AGCATAAATCCAAATCGACTTTATCG_GACAGAAAAGCCAAATGGATTTACCG	51	17	12	6	11	8	9	5	4	0	6	0	4	2	0	2	6	6	6	3
GCTGCAACACGTAAGCTTGTTTTGCT_GACAGAAAAGCCAAATGGATTTACCG	120	45	28	12	17	9	26	6	2	8	14	15	17	11	12	40	26	26	23	25
AGCAAAACATTGAAACTGCTTCAAGT_GACAGAAAAGCCAAATGGATTTACCG	58	5	14	4	1	5	25	10	3	1	8	10	7	2	4	2	2	0	0	0
TGTAAAACCCTAAAGTACTTTTCAGG_GACAGAAAAGCCAAATGGATTTACCG	25	5	8	2	5	0	4	3	1	2	5	3	2	0	2	2	4	5	2	3
CCCTCAATTCATAAACTTTTTACTTC_GACAGAAAAGCCAAATGGATTTACCG	24	10	2	0	2	1	2	0	0	1	3	0	0	0	0	0	0	0	0	0
AGTAAAAGATTAAATCTAGTTGTGGA_GACAGAAAAGCCAAATGGATTTACCG	7	0	0	0	0	0	0	0	0	0	1	0	0	0	0	0	1	0	0	0
ACTCAAATCCGCAAGCCGGTTTCCGG_GACAGAAAAGCCAAATGGATTTACCG	27	7	3	1	4	2	3	5	1	0	5	2	0	0	2	6	10	4	7	2
AAAAGAAACGAGAAGCAGTTTAATTA_GACAGAAAAGCCAAATGGATTTACCG	29	8	2	0	3	2	5	1	1	2	3	6	4	2	1	13	10	10	10	1
AAGAGAAACCGCAAAACAGTTTTCTT_GACAGAAAAGCCAAATGGATTTACCG	76	26	13	5	4	0	10	2	2	1	2	11	2	2	1	5	0	2	5	3
ATGAGAAAATTTAAGCACATTAATGT_GACAGAAAAGCCAAATGGATTTACCG	50	8	13	5	2	3	8	6	3	0	2	9	4	0	2	3	3	5	4	1
GGCCCAACACCTAAATTTTTTGCTCA_GACAGAAAAGCCAAATGGATTTACCG	26	2	7	2	3	0	2	3	0	1	3	4	2	0	2	1	1	0	0	0
CACGTAACCTGCAACCGGCTTGGAAA_GACAGAAAAGCCAAATGGATTTACCG	207	70	50	17	28	24	35	26	6	4	20	21	17	5	8	14	20	6	10	12
TGCGAAATCTGCAAAAGCTTTGCTCA_GACAGAAAAGCCAAATGGATTTACCG	154	61	25	6	19	16	28	4	5	2	15	8	4	1	1	2	5	1	1	1
TATGTAAACCATAATATACTTTTTGC_GACAGAAAAGCCAAATGGATTTACCG	32	14	12	4	2	3	6	1	0	2	4	1	5	0	2	7	5	2	3	3
GAAACAAAAAAAAAAAAAGTTAATTG_GACAGAAAAGCCAAATGGATTTACCG	5	1	0	0	0	0	1	0	0	0	0	0	0	0	0	0	3	0	0	0
TGTAAAAGTGATAAGTGCGTTTAGGG_GACAGAAAAGCCAAATGGATTTACCG	121	60	47	14	27	31	47	21	11	9	25	25	22	9	14	23	26	18	16	16
CATGGAAGAATAAAAGTTCTTCTGCA_GACAGAAAAGCCAAATGGATTTACCG	97	22	19	7	8	4	14	5	2	0	7	6	4	5	5	6	2	7	1	1
ACTGCAATAATCAACGTTCTTCAATT_GACAGAAAAGCCAAATGGATTTACCG	42	28	18	5	8	9	9	7	3	0	8	10	7	4	4	9	6	3	5	2
TATAAAAAATGTATATGATTGCCAC_GACAGAAAAGCCAAATGGATTTACCG	116	48	20	9	15	7	37	10	9	7	33	25	19	3	6	33	26	19	22	7
CGACGAAAAGCAAAAATAGTTATGGA_GACAGAAAAGCCAAATGGATTTACCG	56	13	3	5	4	2	3	1	0	0	4	6	2	0	1	3	4	8	12	3
GTAATAAATTCAAAGACTATTATATT_GACAGAAAAGCCAAATGGATTTACCG	3	0	0	0	0	0	1	0	0	0	0	0	0	0	0	0	0	0	0	0
CAACTAACTGATAAGGCACTTATGGG_GACAGAAAAGCCAAATGGATTTACCG	70	26	18	5	12	12	27	11	3	5	15	13	20	3	4	6	5	5	4	3
TCTTTAACCGTTAAGATTATTGGGAA_GACAGAAAAGCCAAATGGATTTACCG	35	10	8	4	8	2	9	6	3	5	4	5	10	3	2	9	12	11	8	3
AATCAAAAAAAAAAGTTGTTTGTGAT_GACAGAAAAGCCAAATGGATTTACCG	4	0	0	0	0	0	1	0	0	0	0	1	0	0	0	0	0	0	0	0
ATAGTAATTCATAAATCGTTTCTCAT_GACAGAAAAGCCAAATGGATTTACCG	147	57	33	23	16	14	37	10	7	5	22	26	29	15	13	27	21	28	13	9
GTACTAATGTAAAACATTCTTTGCGT_GACAGAAAAGCCAAATGGATTTACCG	306	113	90	47	79	43	82	52	23	20	72	52	48	25	17	24	27	9	10	6
GGACCAATCAATAACAGTTTTGCGAG_GACAGAAAAGCCAAATGGATTTACCG	21	5	2	0	0	1	4	1	1	0	2	2	1	4	2	1	8	8	3	5
ATCAAAAGTATTAATAAGTTTTCATT_GACAGAAAAGCCAAATGGATTTACCG	36	15	2	1	1	0	3	0	1	0	0	5	2	0	1	16	27	10	35	20
TCTATAATAGTAAACACTTTTATATG_GACAGAAAAGCCAAATGGATTTACCG	7	5	1	0	0	0	0	0	0	0	0	0	0	0	0	0	1	0	0	0
TAACAAATGGTTAAGTGAATTAAAGG_GACAGAAAAGCCAAATGGATTTACCG	28	6	8	1	2	1	7	1	0	0	1	1	5	1	1	0	1	2	0	0
TCGCAAACGCTGAAGTTGTTTGTGAA_GACAGAAAAGCCAAATGGATTTACCG	52	19	18	8	11	7	18	5	2	2	18	24	22	6	4	14	24	11	13	7
GCAAAAAACTTAAACGTCTTTGAAGC_GACAGAAAAGCCAAATGGATTTACCG	81	29	25	0	13	9	18	3	9	3	10	20	14	1	8	17	10	11	10	5
CTCGAAAATTAAAAACTTTTTGTGCT_GACAGAAAAGCCAAATGGATTTACCG	84	18	9	1	5	9	21	9	4	1	21	44	32	16	15	99	161	115	146	112
TAACAAAGCTCTAACCATTTTGCACC_GACAGAAAAGCCAAATGGATTTACCG	134	55	31	12	18	10	30	20	20	1	13	10	14	3	4	8	2	5	10	2
GCAGAAAGTTTAAAGTGAGTTGCAGC_GACAGAAAAGCCAAATGGATTTACCG	77	34	18	8	9	13	27	7	11	4	12	18	13	4	1	7	3	1	3	3
CCCTTAACTACAAATTTTTTTACTTC_GACAGAAAAGCCAAATGGATTTACCG	27	10	2	0	0	0	1	1	0	1	4	0	1	0	0	0	0	1	0	0
CGCTCAAGCATTAAGACGTTTAATTA_GACAGAAAAGCCAAATGGATTTACCG	35	7	6	1	3	0	7	3	4	2	8	8	8	2	1	7	10	6	6	4
GAGCAAAGCACGAACCCCATTTATCT_GACAGAAAAGCCAAATGGATTTACCG	327	69	43	23	23	29	51	15	11	2	38	37	25	11	14	41	49	33	52	38
CCAGCAACATTTAACTGCCTTGTATT_GACAGAAAAGCCAAATGGATTTACCG	80	26	36	12	16	8	10	2	2	3	8	13	19	6	6	9	11	10	13	8
CATTGAATATAGAAAGTACTTAGTTA_GACAGAAAAGCCAAATGGATTTACCG	36	3	2	2	2	4	1	0	0	0	3	3	5	4	1	10	11	1	4	3
TCTTAAAATTGTAATGCTCTTACTGG_GACAGAAAAGCCAAATGGATTTACCG	237	72	43	21	36	23	40	14	16	8	37	49	30	17	11	29	51	45	42	32
GATCGAAATGTGAATTTTTTTTGTTT_GACAGAAAAGCCAAATGGATTTACCG	134	24	14	3	11	6	10	5	3	1	13	20	13	1	3	20	20	21	23	19
ATACCAAGTACTAACATGGTTGTCGC_GACAGAAAAGCCAAATGGATTTACCG	84	39	32	12	21	15	53	15	18	8	30	19	22	12	9	33	20	17	18	16
ACGCTAATGTATAATGTAATTCTTAT_GACAGAAAAGCCAAATGGATTTACCG	50	8	2	1	0	0	0	0	0	1	0	1	0	0	0	2	1	1	0	0
TCATTAAGGTGAAACTGTCTTCGATG_GACAGAAAAGCCAAATGGATTTACCG	95	30	17	15	11	16	15	9	3	8	13	10	4	1	3	4	0	0	0	0
CAACAAATAACAAATCTTGTTAGCCA_GACAGAAAAGCCAAATGGATTTACCG	58	15	13	8	8	7	12	7	5	0	5	7	6	3	2	10	6	5	8	5
TTAAAAACTATAAATTTCATTGTTTT_GACAGAAAAGCCAAATGGATTTACCG	48	10	2	1	0	0	1	0	0	0	1	1	1	0	0	1	8	0	2	0
GTCACAATTTCGAAGAATGTTACCGT_GACAGAAAAGCCAAATGGATTTACCG	105	51	42	25	35	11	37	24	11	3	27	9	14	7	10	17	16	14	8	15
ACTAGAAAAGAGAAGTTTTTTTATGG_GACAGAAAAGCCAAATGGATTTACCG	51	12	12	9	14	5	24	12	11	14	72	87	114	26	48	301	473	360	540	473
CGTTGAATACAAAACGGTTTTGGTCA_GACAGAAAAGCCAAATGGATTTACCG	91	28	13	9	3	16	14	5	3	0	8	15	7	2	5	8	14	3	5	1
ACGTAAATTCACAAGTTAATTCTTTG_GACAGAAAAGCCAAATGGATTTACCG	148	48	26	11	13	15	43	24	11	6	23	24	27	16	15	28	46	41	40	17
TAAGTAAGTGTCAATATAGTTAATAG_GACAGAAAAGCCAAATGGATTTACCG	48	11	6	0	2	1	6	2	1	1	1	1	2	2	0	5	1	0	5	1
AAGATAAGCTTGAAGGTTTTTGCCCT_GACAGAAAAGCCAAATGGATTTACCG	46	30	20	7	11	6	15	7	3	5	8	18	14	5	13	17	21	16	22	11
CAAAAAAAAGGCAACTGAGTTTAATT_GACAGAAAAGCCAAATGGATTTACCG	76	3	7	1	1	2	2	0	0	1	0	1	2	0	0	3	4	0	1	0
AACAAAAATGACAACTGGGTTTCTGA_GACAGAAAAGCCAAATGGATTTACCG	10	3	4	1	1	2	0	0	1	0	0	0	0	0	0	0	0	0	0	0
TTATCAATATCGAAACGGTTTTGTTC_GACAGAAAAGCCAAATGGATTTACCG	35	14	8	2	8	5	7	4	2	1	1	1	0	1	0	2	2	0	2	0
TTTAAAATCATGAATGAACTTGTAAA_GACAGAAAAGCCAAATGGATTTACCG	227	63	28	19	25	14	44	16	12	6	25	33	27	6	9	25	32	17	27	18
AAGGGAAGCTCCAAGCCGGTTGCGTG_GACAGAAAAGCCAAATGGATTTACCG	26	13	14	11	12	5	14	4	3	5	7	8	7	2	3	3	7	11	0	4
TTAACAAAGTGTAAAGTAGTTTACAT_GACAGAAAAGCCAAATGGATTTACCG	66	15	11	7	8	11	18	9	2	3	12	14	5	2	1	5	7	9	7	4
CCAGTAAAATCGAAAGTTATTGGTAC_GACAGAAAAGCCAAATGGATTTACCG	1	0	0	0	0	0	0	0	0	0	0	0	0	0	0	0	0	0	0	0
ACAGAAAAAAAAAATTTAATTATCGC_GACAGAAAAGCCAAATGGATTTACCG	32	4	2	2	2	1	1	1	0	0	0	1	2	0	0	2	3	2	7	3
ACGTCAAATCGTAACACTATTCTTAT_GACAGAAAAGCCAAATGGATTTACCG	36	5	7	0	0	0	4	0	0	1	0	0	0	0	1	2	1	1	2	0
TCTTCAAGCCAAAAGGGTGTTGCAAT_GACAGAAAAGCCAAATGGATTTACCG	39	13	5	5	2	1	4	3	3	1	4	2	3	2	0	3	4	1	3	2
ACTAGAAGCATAAATTTTTTGACCG_GACAGAAAAGCCAAATGGATTTACCG	2	0	0	0	1	0	0	0	0	0	0	0	1	0	0	0	0	0	0	0
AATTCAATAATTAAACTCTTTTTTTA_GACAGAAAAGCCAAATGGATTTACCG	23	1	0	0	0	0	1	0	0	0	0	0	0	0	0	0	0	0	0	0
CCTAAAATTTCAAATTAGTTTTTCCA_GACAGAAAAGCCAAATGGATTTACCG	51	10	1	0	1	0	1	0	0	0	2	2	1	0	0	0	0	0	0	1
CAAGCAAATTTTAAATCGGTTTGATA_GACAGAAAAGCCAAATGGATTTACCG	8	0	1	0	3	1	2	1	2	0	0	2	0	0	0	0	0	1	0	0
CAAAGAAATTCAAACTTTGTTTATGT_GACAGAAAAGCCAAATGGATTTACCG	77	33	28	5	14	8	21	8	8	3	18	14	14	5	10	26	27	12	19	15
CTACTAACCATGAATCCGCTTGGTGT_GACAGAAAAGCCAAATGGATTTACCG	78	33	26	11	13	9	19	4	5	4	8	5	15	5	2	3	6	10	9	3
GTCGTAAGAAATAATAAAGTTCGGAT_GACAGAAAAGCCAAATGGATTTACCG	204	44	31	9	12	4	13	11	4	3	16	16	14	6	10	24	29	27	30	9
TGCCGAAGATAAAAGCGAATTCTTAG_GACAGAAAAGCCAAATGGATTTACCG	108	34	29	13	11	7	21	12	7	4	18	19	16	8	8	19	9	12	25	11
AAAAAAAATCATAAAACGTTTCGCCT_GACAGAAAAGCCAAATGGATTTACCG	38	18	3	0	2	2	3	0	1	0	3	0	4	0	3	2	3	8	5	2
CTGAAAAATGTGAAATTAGTTTGTTA_GACAGAAAAGCCAAATGGATTTACCG	86	35	11	5	9	8	11	1	1	0	7	8	3	1	2	6	4	4	5	4
AGCTGAAGACAAAATAAGTTTGTGTG_GACAGAAAAGCCAAATGGATTTACCG	125	32	26	6	23	9	23	8	7	3	17	23	16	11	7	16	13	15	8	7
TATACAATTAAAAAACTTTTGTGTC_GACAGAAAAGCCAAATGGATTTACCG	1	0	0	0	0	0	0	0	0	0	0	0	0	0	0	0	0	0	0	0
CACGGAATGGACAAACGGATTCTGGG_GACAGAAAAGCCAAATGGATTTACCG	33	14	8	2	5	6	7	2	4	1	7	4	4	1	2	1	4	4	2	2
CACACAAATCAGAATCCAATTACAAG_GACAGAAAAGCCAAATGGATTTACCG	36	30	13	4	1	2	8	3	2	0	7	3	1	2	3	4	1	1	1	1
AGGTAAAATTACAATCATTTTTGTGT_GACAGAAAAGCCAAATGGATTTACCG	411	80	48	18	14	21	36	15	6	7	21	28	19	9	8	18	26	13	17	8
ATATCAAAGCGGAATTAAGTTAGTTA_GACAGAAAAGCCAAATGGATTTACCG	61	16	2	2	5	1	0	4	1	0	2	2	0	0	0	1	0	0	0	0
GGTCAAAGTGCGAATACTTTTAGTTA_GACAGAAAAGCCAAATGGATTTACCG	81	22	15	7	5	6	5	5	6	0	9	5	9	2	5	2	15	6	13	4
CTAATAAATAAAAATAAAATTGACGC_GACAGAAAAGCCAAATGGATTTACCG	45	5	1	0	0	0	0	0	0	0	0	0	1	0	0	1	4	0	4	2
TGCACAATCTTCAACCGCATTGATGC_GACAGAAAAGCCAAATGGATTTACCG	205	85	70	51	47	28	93	44	31	6	33	46	32	11	15	24	16	22	18	5
TACCTAATATATAAAATCATTTAGCG_GACAGAAAAGCCAAATGGATTTACCG	154	45	19	2	3	6	12	4	3	2	8	12	7	1	0	16	13	18	13	8
TGATTAATTTTCAATTGAGTTTGCC_GACAGAAAAGCCAAATGGATTTACCG	111	33	21	17	20	9	27	19	8	5	29	39	37	13	12	27	27	16	15	8
AGCACAAAAGTGAATCAGCTTGAACA_GACAGAAAAGCCAAATGGATTTACCG	169	46	27	13	27	10	26	20	17	10	63	46	29	13	22	32	31	27	22	11
TCAGAAACCGGTAACCATCTTAACCC_GACAGAAAAGCCAAATGGATTTACCG	213	60	58	14	36	19	39	19	12	11	23	25	39	19	10	36	20	16	19	12
CGTATAAACAACAATTCCGTTTTATT_GACAGAAAAGCCAAATGGATTTACCG	42	7	5	4	1	1	1	0	0	0	2	2	2	1	2	2	5	7	7	5
ATAGGAATTCACAACTTGATTCATGT_GACAGAAAAGCCAAATGGATTTACCG	27	11	13	6	2	5	7	0	0	2	0	6	8	1	0	0	0	0	0	0
ATTCAAATAGCGAAATTCATTTAGAA_GACAGAAAAGCCAAATGGATTTACCG	150	46	32	18	25	13	28	6	4	4	25	20	15	1	2	13	22	13	7	7
ACCATAAATGAGAACCAACTTGCGGT_GACAGAAAAGCCAAATGGATTTACCG	20	10	6	5	2	2	5	1	0	0	2	0	1	1	2	0	5	5	4	0
ATTTTAACAGGAAAAGTCCTTGTGGA_GACAGAAAAGCCAAATGGATTTACCG	28	11	9	4	5	2	9	1	4	3	8	9	9	4	2	11	8	7	2	4
CGCTAAAAATTTAAATACTTTGGACC_GACAGAAAAGCCAAATGGATTTACCG	85	16	2	2	3	4	7	2	1	1	6	6	2	1	1	2	2	3	5	2
AGTACAAATGCGAACACACTTAGTCC_GACAGAAAAGCCAAATGGATTTACCG	80	29	29	13	14	14	30	12	11	4	12	24	24	12	5	17	10	11	7	5
TTGCTAAATTTTAATTTCGTTGGTGA_GACAGAAAAGCCAAATGGATTTACCG	126	29	18	4	4	3	9	5	4	1	6	4	6	1	2	6	0	1	0	0
GTGGGAAGGGTTAAGGTGTTTGGAAC_GACAGAAAAGCCAAATGGATTTACCG	71	12	20	6	8	6	14	10	4	0	10	9	6	6	6	7	2	4	1	5
CTTAAAAACAAGAAGCGAATTTTTTC_GACAGAAAAGCCAAATGGATTTACCG	28	8	4	4	2	0	2	1	0	0	3	1	1	0	0	0	0	1	0	0
GATTCAAGCGTGAAAATTTTTTATGT_GACAGAAAAGCCAAATGGATTTACCG	97	21	6	1	0	1	3	1	0	0	2	3	5	0	2	8	9	5	7	8
GTTCAAAAGCTTAAACACGTTATAGA_GACAGAAAAGCCAAATGGATTTACCG	1	0	0	0	1	0	0	0	0	0	0	0	0	0	0	0	0	0	0	0
TCAACAAAACCTAATATATTTCTTAG_GACAGAAAAGCCAAATGGATTTACCG	57	15	6	2	1	5	2	0	0	0	0	0	0	0	1	1	6	1	4	5
ATCACAAGTTGTAATTAAATTATATG_GACAGAAAAGCCAAATGGATTTACCG	53	9	0	0	1	2	0	1	0	0	0	4	0	0	1	4	14	2	1	1
TCTAATTGCAAAAGGCTTTTTAT_GACAGAAAAGCCAAATGGATTTACCG	45	14	5	1	1	3	5	0	1	0	3	1	6	1	0	3	3	0	0	0
GGACGAAAACCTAAGAGGTTTCGGGA_GACAGAAAAGCCAAATGGATTTACCG	139	29	23	7	6	9	11	5	3	1	11	8	9	1	6	6	12	3	8	7
TCAATAATAGGCAATGATTTTTAGGA_GACAGAAAAGCCAAATGGATTTACCG	7	1	0	0	0	0	0	0	0	0	0	0	0	0	0	0	0	0	0	0
GGCCAAACGCACAAGGACGTTTGGCG_GACAGAAAAGCCAAATGGATTTACCG	63	22	14	7	8	1	7	2	2	2	2	2	1	1	3	1	0	0	0	0
AGAGCAATCTATAACCTGATTTGTCT_GACAGAAAAGCCAAATGGATTTACCG	22	6	3	3	0	0	7	1	1	0	2	4	0	0	0	1	3	1	5	3
GTTTTAAAGCGAAAGATTGTTGCATG_GACAGAAAAGCCAAATGGATTTACCG	36	3	6	4	6	1	3	1	0	0	0	0	0	0	2	5	3	5	5	7
AAAATAATTGTTAAAGGATTTACTAT_GACAGAAAAGCCAAATGGATTTACCG	16	1	0	0	0	0	0	0	0	0	0	1	0	0	0	0	0	0	0	0
ATTGCAAGCCGAAAAGTGATTCGCTA_GACAGAAAAGCCAAATGGATTTACCG	39	3	4	4	2	5	2	1	0	0	3	5	2	0	0	1	1	1	7	0
GGTTGAAACTATAACAACTTTCAATT_GACAGAAAAGCCAAATGGATTTACCG	132	21	13	2	7	7	15	2	2	1	9	8	9	4	4	17	11	4	6	4
GAGGAAAACAGGAATGGGGTTTCAGT_GACAGAAAAGCCAAATGGATTTACCG	26	14	7	3	1	2	5	0	1	1	2	6	1	0	0	1	0	0	0	0
AGGTGAAGATCTAATAACTTTTTTTT_GACAGAAAAGCCAAATGGATTTACCG	45	8	0	0	0	0	1	0	0	0	0	0	0	0	0	1	4	1	2	0
GGTTAAAATGATAATTTTATTTCTTA_GACAGAAAAGCCAAATGGATTTACCG	15	2	0	0	0	0	0	0	0	0	0	0	0	0	0	0	0	0	0	0
TAGAGAATACCCAAACAGTTTAGCGT_GACAGAAAAGCCAAATGGATTTACCG	207	83	42	19	25	17	47	17	9	6	22	53	33	4	10	22	21	13	23	9
GGTGGAATCTCCAAGTCGGTTGTACT_GACAGAAAAGCCAAATGGATTTACCG	33	6	4	5	5	4	14	6	1	0	6	5	6	0	1	5	16	11	7	3
CTATGAAGCGACAAGCAGCTTAAGAC_GACAGAAAAGCCAAATGGATTTACCG	52	18	7	4	1	6	5	1	1	0	8	7	12	4	5	7	2	5	5	7
ACCAGAATTTGCAAGAATGTTGACCT_GACAGAAAAGCCAAATGGATTTACCG	69	16	11	9	10	10	13	9	7	4	9	12	8	3	5	12	12	9	16	10
ACGTAAAATAAAAATAGGTTTGCTAA_GACAGAAAAGCCAAATGGATTTACCG	21	7	7	1	4	0	3	2	1	1	5	7	4	2	1	2	5	2	3	1
AAACAAAAATTCAATATATTTGAGCA_GACAGAAAAGCCAAATGGATTTACCG	112	23	10	3	8	10	11	5	2	3	6	18	10	2	1	11	15	6	8	4
GTCATAATACATAACTTTGTTCCCAA_GACAGAAAAGCCAAATGGATTTACCG	188	77	49	20	29	12	40	32	22	4	30	33	22	12	14	26	19	10	7	15
CATCCAAAGTAGAACACTCTTATGCC_GACAGAAAAGCCAAATGGATTTACCG	294	78	78	30	29	22	51	26	15	10	26	31	19	9	21	18	26	15	18	11
CCGGCAAAAAATAATTGCTTTGTACA_GACAGAAAAGCCAAATGGATTTACCG	1	0	0	0	0	0	0	0	0	0	0	0	0	0	0	0	0	0	0	0
GGCTTAAATCTTAAAGCGATTTGCGA_GACAGAAAAGCCAAATGGATTTACCG	19	8	7	4	0	3	3	1	3	1	3	5	7	0	1	1	6	1	1	0
GTGCTAAGTCCAAACAAGGTTAATCT_GACAGAAAAGCCAAATGGATTTACCG	54	28	11	11	10	9	18	5	3	0	16	9	3	3	2	4	10	10	7	0
AAAATAATAGAAAAAAATTTTCACTA_GACAGAAAAGCCAAATGGATTTACCG	60	6	1	1	0	0	3	0	0	0	0	0	1	0	0	1	12	2	6	0
TACGAAATTTTCAATTAGCTTCACAA_GACAGAAAAGCCAAATGGATTTACCG	32	12	12	3	5	3	3	1	0	1	0	1	0	0	0	0	0	0	0	1
CATCGAACTCCCAACTCATTTACCTG_GACAGAAAAGCCAAATGGATTTACCG	226	90	64	26	44	23	72	27	21	12	60	60	46	21	20	36	38	26	38	18
TTACTAATTCTTAATAGAGTTAAGTT_GACAGAAAAGCCAAATGGATTTACCG	54	13	3	1	0	2	4	1	0	1	4	8	3	0	0	5	9	2	2	3
GATTAAATCGTTAACTTTCTTAGGGA_GACAGAAAAGCCAAATGGATTTACCG	106	43	22	10	13	12	37	21	10	3	14	20	13	4	6	19	19	14	25	10
TATTCAAGTCGGAAAGGAATTGGCGC_GACAGAAAAGCCAAATGGATTTACCG	129	64	39	14	15	18	21	10	5	4	9	9	10	6	3	4	4	0	8	2
TAAATAAATGATAAACATCTTCTCGG_GACAGAAAAGCCAAATGGATTTACCG	276	79	68	22	24	18	64	38	7	7	49	35	36	13	13	34	29	43	29	13
CAAGAACAACTCCTAATAACATTTAGCT_GACAGAAAAGCCAAATGGATTTACCG	1	0	0	0	0	0	0	0	0	0	0	0	0	0	0	0	0	0	0	0
GTTGGAAATGGGAAGGGTCTTGGGGG_GACAGAAAAGCCAAATGGATTTACCG	56	21	15	6	8	1	11	4	3	2	12	4	1	3	1	4	6	8	9	1
TGCAGAAGCGGAAACTCGATTTTTTC_GACAGAAAAGCCAAATGGATTTACCG	143	43	24	6	6	8	16	10	6	1	9	14	10	4	2	5	1	0	0	2
ATGCTAACCGGGAAATTTTTTCCCAA_GACAGAAAAGCCAAATGGATTTACCG	123	24	19	6	9	5	26	9	3	3	21	24	20	3	3	8	12	8	9	8
TCTGGAAAGGGGAAACTTATTACTTT_GACAGAAAAGCCAAATGGATTTACCG	8	0	3	0	1	0	1	0	0	0	0	1	0	0	0	1	0	0	0	0
ATAATAATTATTAAAATTGTTTAAAC_GACAGAAAAGCCAAATGGATTTACCG	23	0	0	0	1	0	0	0	0	0	0	0	0	0	0	0	2	0	0	0
CATGTAATAGTCAAGGTACTTGGTCG_GACAGAAAAGCCAAATGGATTTACCG	58	31	22	11	6	7	16	7	7	5	7	12	15	2	0	10	12	7	3	3
ATGATAATTATGAATTACTTTCGGCA_GACAGAAAAGCCAAATGGATTTACCG	298	95	65	42	49	47	77	46	30	15	57	60	51	25	29	67	63	44	53	22
TAATGAATTAGAAATCCTCTTCGATA_GACAGAAAAGCCAAATGGATTTACCG	284	79	52	14	20	24	35	12	10	5	24	20	16	2	6	11	21	18	4	4
ACCACAAGACTCAAAGAGATTCGGGG_GACAGAAAAGCCAAATGGATTTACCG	10	7	7	1	4	12	3	1	1	5	5	2	12	6	2	12	7	8	7	9
ACTTCAAAATCTAATCCTATTTAGAT_GACAGAAAAGCCAAATGGATTTACCG	24	4	1	0	2	1	1	1	1	0	0	1	0	0	0	0	0	0	0	0
ACTCTAATAATAAACTTTGTTTATCA_GACAGAAAAGCCAAATGGATTTACCG	1	0	0	0	0	0	0	0	0	0	0	0	1	0	0	0	0	0	0	0
GGAATAAACGCGAAATGTTTTGAATA_GACAGAAAAGCCAAATGGATTTACCG	70	23	14	7	5	0	13	5	4	3	9	12	13	6	7	11	5	9	12	8
TCTCAAATAGCAAATATTCTTTAACA_GACAGAAAAGCCAAATGGATTTACCG	169	32	26	10	7	7	18	7	2	1	8	19	9	4	2	1	8	2	11	5
CCGCAAATTCTAAAGTCATTTAGAGC_GACAGAAAAGCCAAATGGATTTACCG	40	26	12	5	3	1	9	5	6	1	8	20	9	1	3	9	6	4	2	0
TTTCGAACCCAAAAACTGATTGCATG_GACAGAAAAGCCAAATGGATTTACCG	53	19	26	15	7	5	25	10	7	3	18	12	10	3	7	7	13	10	10	8
ATTCGAAACCTCAAAGTGTTTTATCG_GACAGAAAAGCCAAATGGATTTACCG	3	0	0	1	0	0	0	0	0	0	0	0	1	0	0	0	0	0	0	0
TCGTAAAGGAACAAGGTCCTTCGCCG_GACAGAAAAGCCAAATGGATTTACCG	39	11	9	7	5	2	4	1	1	1	3	2	5	0	3	6	7	4	0	3
AATCCATATCAAATGTATTTTTTTG_GACAGAAAAGCCAAATGGATTTACCG	52	21	3	7	8	2	2	1	0	1	9	6	6	1	1	5	10	7	8	3
TGGAGAAGTGCAAAGGGGATTGGGGA_GACAGAAAAGCCAAATGGATTTACCG	81	18	9	5	3	1	9	4	2	2	4	4	9	3	3	7	4	10	8	6
TCCATAAGACGTAAAACGGTTCGTCT_GACAGAAAAGCCAAATGGATTTACCG	96	35	15	5	15	7	29	16	5	3	17	12	20	6	9	24	11	11	14	8
TCAAAAACTCAAAAGATCATTGTTTT_GACAGAAAAGCCAAATGGATTTACCG	52	17	17	3	5	9	13	8	3	0	13	14	11	4	3	9	17	11	3	7
AAAACAATAATCAAAGCGTTTATACA_GACAGAAAAGCCAAATGGATTTACCG	97	26	19	6	4	7	15	10	3	6	7	11	17	5	5	19	15	16	15	11
ATGACAAATAACAATAGTCTTGGTTA_GACAGAAAAGCCAAATGGATTTACCG	47	26	2	4	4	6	6	4	1	0	7	8	3	1	0	11	16	2	5	2
ACTCTAACTAGTAACTTATTTGCAGG_GACAGAAAAGCCAAATGGATTTACCG	93	25	18	8	10	7	14	11	3	5	6	10	6	2	1	10	14	17	14	11
AAGAAAATTAATAAAGGGTTGATCT_GACAGAAAAGCCAAATGGATTTACCG	1	0	0	0	0	0	0	0	0	0	0	0	0	0	0	0	0	0	0	0
GTGAAAATACTGAAACAGTTTTTGTA_GACAGAAAAGCCAAATGGATTTACCG	14	3	0	3	0	0	0	1	0	0	0	0	0	0	0	0	0	0	0	0
ATTAAAATACGGAAAGTATTTAATAC_GACAGAAAAGCCAAATGGATTTACCG	15	5	1	0	0	0	2	1	0	0	0	1	0	1	0	1	0	1	0	4
GAGAAAATGTTGAACACGCTTAGTCT_GACAGAAAAGCCAAATGGATTTACCG	39	22	7	5	10	10	8	7	3	4	9	6	1	3	1	3	6	0	1	6
TTGGAAATTTACAATGCGCTTTAAAT_GACAGAAAAGCCAAATGGATTTACCG	181	51	31	8	21	10	17	5	4	2	8	22	15	2	5	24	26	16	18	8
TTTCAAAAATGGAATCTTTTTTATTC_GACAGAAAAGCCAAATGGATTTACCG	51	11	11	3	5	0	11	5	2	0	2	4	9	1	0	7	7	4	4	3
TCGTAAATATGAAATAATTTTGTACA_GACAGAAAAGCCAAATGGATTTACCG	28	9	6	1	2	1	5	0	0	0	1	1	0	1	1	0	0	0	0	0
AAACCAATCCTCAATGGCGTTGCCTC_GACAGAAAAGCCAAATGGATTTACCG	19	3	4	2	5	5	8	2	1	0	5	3	1	1	4	1	8	2	0	0
CAAAGAAACAGGAACTAAATTGTTCT_GACAGAAAAGCCAAATGGATTTACCG	54	14	10	0	2	3	3	2	1	2	3	1	1	0	1	0	2	0	0	0
ATACAAATACACAAGAGCTTTATTAG_GACAGAAAAGCCAAATGGATTTACCG	41	8	4	3	2	1	5	2	0	0	3	1	0	0	1	5	1	1	2	2
GTTAAAAGCATAAATAATTTTGCGTA_GACAGAAAAGCCAAATGGATTTACCG	164	39	33	11	10	7	18	6	3	4	15	6	8	3	3	9	7	4	3	3
GCGTCAAAAAAGAAACTCATTGAA_GACAGAAAAGCCAAATGGATTTACCG	55	12	12	7	8	12	12	3	3	0	8	5	3	1	3	5	3	2	0	2
ATTACAACAGCGAACAATCTTTGCTA_GACAGAAAAGCCAAATGGATTTACCG	303	125	68	36	44	31	56	33	29	10	31	34	21	9	7	8	15	14	10	3
TGAAGAAGCTTTAACATTTTTAGAAT_GACAGAAAAGCCAAATGGATTTACCG	46	10	2	0	0	0	4	0	0	0	2	2	1	0	1	1	6	1	1	1
ACATCAAATTCAAAGTTCATTAGAAT_GACAGAAAAGCCAAATGGATTTACCG	12	7	5	3	1	2	8	1	1	1	6	7	4	0	0	6	6	2	5	5
CCACAAACGGTCAATCTGGTTCTCTG_GACAGAAAAGCCAAATGGATTTACCG	1	0	0	1	0	2	0	0	0	0	0	0	0	0	0	0	0	0	0	0
TCACTAAGTATGAACTTTTTTCTCCT_GACAGAAAAGCCAAATGGATTTACCG	46	18	12	5	2	3	3	4	1	0	0	2	5	2	1	1	0	1	0	1
TAACGAAATTGCAATACGTTTGAGGT_GACAGAAAAGCCAAATGGATTTACCG	390	166	136	56	73	46	100	57	48	26	85	80	72	27	23	68	54	40	47	26
CATTCAATTGATAATAGGTTTAACTA_GACAGAAAAGCCAAATGGATTTACCG	60	15	7	1	3	0	2	0	0	0	2	0	0	0	0	2	1	0	0	0
GTAAAAAACATCAATAGAATTTGAAG_GACAGAAAAGCCAAATGGATTTACCG	121	45	16	15	13	1	17	11	5	4	15	15	19	7	3	10	18	12	22	15
CGGTTAATACTCAATTAAGTTGGGGC_GACAGAAAAGCCAAATGGATTTACCG	84	14	5	3	4	4	5	2	0	0	9	6	9	2	1	6	0	3	2	2
TTCAAAATGCCTAAAGTTTTTCCAGT_GACAGAAAAGCCAAATGGATTTACCG	87	25	13	7	7	5	10	2	2	1	6	12	6	3	1	9	9	10	9	7
CAGAAAACACGTAAATCCCTTGGCTG_GACAGAAAAGCCAAATGGATTTACCG	48	13	7	2	5	7	15	4	3	3	5	14	7	2	1	2	1	0	1	0
TGCGCAACGTGAAAATGTATTGGCGG_GACAGAAAAGCCAAATGGATTTACCG	22	10	2	5	5	2	11	2	4	2	5	6	4	4	3	10	13	16	9	9
AAATGAACACATAATATGATTTATAT_GACAGAAAAGCCAAATGGATTTACCG	14	2	0	0	0	0	0	0	0	0	0	0	0	0	0	0	0	0	0	0
TCCTAAAGTATTAAATCTGTTTATCG_GACAGAAAAGCCAAATGGATTTACCG	32	13	8	2	3	6	14	4	5	2	9	13	9	2	2	6	8	4	7	0
ACAGAAACAGTTAAGTCCCTTTGGGA_GACAGAAAAGCCAAATGGATTTACCG	69	28	5	2	1	5	8	3	1	1	3	5	5	0	2	6	5	8	0	3
ACTACAACTTCCAAGCCACTTGGCGA_GACAGAAAAGCCAAATGGATTTACCG	373	114	87	44	35	39	62	28	19	8	37	47	50	14	14	25	13	20	17	5
TAAATAAAAACGAAGTAATTTGTAAA_GACAGAAAAGCCAAATGGATTTACCG	22	3	1	2	0	0	1	0	1	0	0	2	0	0	0	1	3	0	1	2
TAATCAAGAGCTAACTCTCTTTAGGA_GACAGAAAAGCCAAATGGATTTACCG	80	23	10	6	3	6	8	4	0	4	5	5	6	0	1	5	1	3	4	1
CCGTGAACGTATAAGAAGTTTCTCTC_GACAGAAAAGCCAAATGGATTTACCG	328	84	69	29	29	25	64	35	15	6	38	48	26	11	6	39	46	30	32	31
CACCCAAACGGAAATCACGTTTCCCG_GACAGAAAAGCCAAATGGATTTACCG	8	3	0	0	3	1	1	1	0	0	2	0	0	0	0	0	0	0	0	0
AAGTAAAATCATAAGATGCTTGAATC_GACAGAAAAGCCAAATGGATTTACCG	261	101	59	26	39	38	65	31	24	10	65	66	50	19	29	62	69	55	68	41
CGTGGAAAGGTGAATTAAGTTACCTC_GACAGAAAAGCCAAATGGATTTACCG	70	11	5	7	3	3	3	2	4	0	5	5	1	0	0	1	1	1	0	1
CGTCCAAAAAATAAGGTATTTGGCGA_GACAGAAAAGCCAAATGGATTTACCG	26	6	2	4	6	3	6	2	3	1	5	10	5	3	4	7	2	2	5	2
TGGATAAATGACAACTGATTTCCTCT_GACAGAAAAGCCAAATGGATTTACCG	75	21	17	5	8	7	13	6	3	4	12	9	6	0	6	18	15	14	19	8
AGATAAAGAGCGAAAGGTGTTCTACG_GACAGAAAAGCCAAATGGATTTACCG	82	36	20	12	23	8	21	11	2	3	13	18	16	5	9	5	4	10	10	2
CTAGCAACCTGAAAGCCACTTCTGGC_GACAGAAAAGCCAAATGGATTTACCG	21	6	2	0	0	1	0	0	0	0	0	0	0	0	0	0	0	0	0	0
GCTAGAACTGTCAATCAAGTTTTCGA_GACAGAAAAGCCAAATGGATTTACCG	78	29	23	16	11	11	26	14	8	7	9	12	12	4	1	1	4	2	2	7
ACGATAAAAGCGAATTTATTTATAAA_GACAGAAAAGCCAAATGGATTTACCG	18	0	0	0	0	0	0	0	0	0	1	0	0	0	0	0	0	0	0	0
GCATTAATGATCAACATATTTGTAGT_GACAGAAAAGCCAAATGGATTTACCG	92	27	33	12	22	14	39	11	6	4	21	14	19	3	13	10	8	15	10	7
GAACCAACTATAAAATACATTACAGT_GACAGAAAAGCCAAATGGATTTACCG	8	6	3	0	1	0	1	0	0	0	0	0	0	0	0	0	0	0	0	0
TGTGGAATCTCGAAGGGACTTGAGTC_GACAGAAAAGCCAAATGGATTTACCG	102	24	27	17	15	12	21	10	8	8	26	37	22	8	14	19	41	42	44	35
GAACTAACTGAAAAGGAAATTATATG_GACAGAAAAGCCAAATGGATTTACCG	85	24	11	4	10	8	16	2	5	0	8	9	5	2	0	14	13	13	14	7
TCGCCAATTGGGAAAACGTTTGCTCA_GACAGAAAAGCCAAATGGATTTACCG	95	39	13	6	11	10	18	9	10	3	5	5	10	4	3	2	0	0	4	1
AAGAAAATTCTGAATAAGATTGGAGT_GACAGAAAAGCCAAATGGATTTACCG	63	16	19	4	4	11	22	9	5	2	17	13	12	5	4	19	12	8	14	11
GAGTTAACGTTGAAATAATTTCCATT_GACAGAAAAGCCAAATGGATTTACCG	18	14	3	5	2	1	0	4	2	0	1	2	1	2	0	0	1	1	1	2
GCCGTAACGAGTAATACGTTTGTTCG_GACAGAAAAGCCAAATGGATTTACCG	19	4	1	1	2	4	2	2	0	0	0	2	9	0	3	3	4	3	2	4
GAGAAAAAACGAAAGTACGTTACCAG_GACAGAAAAGCCAAATGGATTTACCG	38	6	9	3	7	2	4	5	5	2	6	7	7	1	0	1	9	2	1	1
ACCTCAAGGTTTAACTACATTTCAAC_GACAGAAAAGCCAAATGGATTTACCG	197	90	55	38	43	20	53	16	11	6	23	36	31	16	18	22	24	9	20	9
AAAAAAATATGGAAGGGGGTTCCGGT_GACAGAAAAGCCAAATGGATTTACCG	109	36	14	4	7	9	10	6	6	2	2	12	4	1	0	9	7	4	10	4
AAAACAAGCTTTAATTACATTACAAA_GACAGAAAAGCCAAATGGATTTACCG	39	10	2	4	0	0	3	0	0	0	0	0	0	0	0	0	4	1	1	0
TAGACAACTGTCAATGTGTTTATGGT_GACAGAAAAGCCAAATGGATTTACCG	110	39	37	10	30	14	38	14	8	3	21	26	18	9	5	16	12	25	10	12
CCGAAAATGCTTAAAAGCATTCGGCA_GACAGAAAAGCCAAATGGATTTACCG	22	4	2	1	2	5	0	1	0	1	2	2	0	0	1	0	0	0	0	0
CATCAAAGTAGCAAGAGTTTTGGCTT_GACAGAAAAGCCAAATGGATTTACCG	31	16	6	0	0	2	6	2	3	3	13	8	7	2	3	10	12	8	7	4
GTCATAAGCAAGAATCGGCTTAATGG_GACAGAAAAGCCAAATGGATTTACCG	39	23	20	11	13	6	11	4	1	1	7	4	2	1	3	8	8	1	3	1
ACGGGAATGGTCAATGCTGTTTGGGG_GACAGAAAAGCCAAATGGATTTACCG	17	2	1	1	0	3	0	2	0	0	4	0	1	0	0	0	0	0	0	0
GAGGGAATGTTTAAGCGCCTTAGTCA_GACAGAAAAGCCAAATGGATTTACCG	302	124	58	28	34	13	55	23	14	10	39	32	22	12	11	33	39	18	19	19
TCATAAAGTATAAAGCATATTTGTCT_GACAGAAAAGCCAAATGGATTTACCG	40	5	1	0	1	1	4	2	3	0	1	0	0	1	0	2	1	1	0	0
GACTCAACGATAAAAGTGGTTCGATT_GACAGAAAAGCCAAATGGATTTACCG	56	24	7	6	9	3	8	0	1	0	3	4	2	1	0	2	1	0	0	0
TGCTTAACTGATAAGAGCATTAATAG_GACAGAAAAGCCAAATGGATTTACCG	95	38	35	16	13	5	26	11	6	6	11	9	12	5	6	11	8	4	6	1
AATTCAAAACTAAAAGCGATTGTCAC_GACAGAAAAGCCAAATGGATTTACCG	46	24	20	6	12	5	12	11	6	3	15	17	13	7	5	7	14	2	10	5
TTTCCAATGAAAAAAAAGTTTTTTAT_GACAGAAAAGCCAAATGGATTTACCG	214	14	0	0	1	0	0	0	0	0	0	0	0	0	0	4	11	1	7	4
CCCCTAATAATAAATGAGGTTGGTTG_GACAGAAAAGCCAAATGGATTTACCG	108	32	12	5	9	7	11	5	5	2	6	13	10	3	0	5	4	0	1	0
GAGTGAACCAAAAAGCCAATTAGATT_GACAGAAAAGCCAAATGGATTTACCG	67	10	14	1	1	4	6	3	2	1	8	6	5	2	3	2	4	2	1	0
CAACGAACAATGAACGATATTCAAAA_GACAGAAAAGCCAAATGGATTTACCG	8	4	0	1	0	0	1	0	0	1	0	0	0	0	0	0	0	0	0	0
TCCCAAACTTAAAATATGATTTCATT_GACAGAAAAGCCAAATGGATTTACCG	56	15	10	1	3	2	6	2	1	0	10	2	2	3	4	14	11	1	3	3
TCTATAATCAGGAATACTGTTCATCA_GACAGAAAAGCCAAATGGATTTACCG	71	12	9	11	3	7	12	1	1	0	4	8	5	1	1	1	4	12	5	7
CCTTAAAAATGAAAGGCCATTCCGAC_GACAGAAAAGCCAAATGGATTTACCG	114	44	18	10	23	15	33	11	11	6	31	17	21	8	4	8	21	6	12	1
GCCCCAAACGAAAACCGGGTTGGGGC_GACAGAAAAGCCAAATGGATTTACCG	37	17	16	11	3	4	6	4	6	1	7	5	5	3	0	1	3	2	2	1
TAGCGAACGTTCAATAGTATTTAGGA_GACAGAAAAGCCAAATGGATTTACCG	54	9	2	3	3	2	3	2	0	1	2	2	5	2	0	1	1	0	0	0
CACCGAAGTTATAATTAGGTTACGGA_GACAGAAAAGCCAAATGGATTTACCG	54	17	11	5	7	6	11	6	2	1	10	6	6	2	2	17	12	11	5	4
TTTAAAAAAGGAAATCGCATTATAGT_GACAGAAAAGCCAAATGGATTTACCG	66	20	13	5	6	2	9	3	1	1	4	5	7	0	0	7	10	4	0	1
TGCGGAATCACTAAAGCATTTGAGCA_GACAGAAAAGCCAAATGGATTTACCG	143	29	33	11	21	21	28	15	4	7	29	26	32	11	9	22	39	15	18	15
GTACGAAGGGACAAGGGGGTTGGAAT_GACAGAAAAGCCAAATGGATTTACCG	183	79	53	25	39	23	81	29	21	14	54	46	55	29	23	26	35	17	20	11
GAGGAAAAGCTTAAGGTACTTATGTC_GACAGAAAAGCCAAATGGATTTACCG	70	35	27	4	12	11	16	6	1	6	17	14	16	5	8	12	8	12	9	6
CTTTTAATAGGCAAACCGCTTGCGGC_GACAGAAAAGCCAAATGGATTTACCG	47	15	6	3	5	1	4	5	3	1	7	3	1	0	0	0	0	1	1	1
CACTAAAACCGAAATAACGTTATGAA_GACAGAAAAGCCAAATGGATTTACCG	36	21	4	5	4	6	4	6	2	7	8	5	2	2	1	3	6	2	2	2
CTACTAACAGGAAAGTCGCTTCTCGT_GACAGAAAAGCCAAATGGATTTACCG	22	14	13	3	2	4	10	3	4	1	6	8	4	1	3	1	7	4	11	8
ATCTCAATTACAAACGGCGTTTTTT_GACAGAAAAGCCAAATGGATTTACCG	1	0	0	0	0	0	0	0	0	0	0	0	0	0	0	0	0	0	0	0
TGGAAAAGAATCAAGACTATTTTGCT_GACAGAAAAGCCAAATGGATTTACCG	33	10	13	6	12	3	14	6	3	2	11	12	5	0	4	9	4	7	5	7
AACTTAACGTTAAAGAGGATTTTGAA_GACAGAAAAGCCAAATGGATTTACCG	95	50	23	18	19	15	30	14	7	5	23	15	19	1	7	15	9	14	10	11
TTTTAAAATGGTAAGCTTGTTTGTGG_GACAGAAAAGCCAAATGGATTTACCG	42	7	10	5	3	1	6	2	5	1	2	5	3	1	1	6	4	3	7	1
TACGAAACACTTAATGAATTTTCGAT_GACAGAAAAGCCAAATGGATTTACCG	58	12	3	4	4	6	7	3	0	4	12	10	3	2	1	4	1	0	1	1
CTGTTAAAAATGAATCCCTTTTCTAT_GACAGAAAAGCCAAATGGATTTACCG	68	16	2	1	2	1	5	1	2	0	3	4	3	0	0	5	4	4	1	2
GATTTAAATGGGAAGGTTTTTAGTTT_GACAGAAAAGCCAAATGGATTTACCG	1	0	0	0	0	0	0	0	0	0	0	0	1	0	0	0	0	0	0	0
CCGACAATAGGAAAGATACTTGCATT_GACAGAAAAGCCAAATGGATTTACCG	40	13	10	3	8	2	10	3	1	5	7	8	5	0	1	5	8	4	2	2
AAACCAATCCGTAACCAGTTTTTCGA_GACAGAAAAGCCAAATGGATTTACCG	6	7	4	0	0	4	0	1	0	0	1	0	1	0	0	0	2	0	0	0
AAGAAAAGTCTAAAAGGTATTCTTTA_GACAGAAAAGCCAAATGGATTTACCG	31	14	10	5	5	0	6	4	7	2	40	50	53	6	19	183	345	249	388	292
GCGCAAATCGGCAATGTGATTGGGGT_GACAGAAAAGCCAAATGGATTTACCG	17	11	8	11	16	10	19	12	5	6	20	21	13	7	8	7	12	15	3	2
GTTTTAACCGCCAATAGTTTTTCCAT_GACAGAAAAGCCAAATGGATTTACCG	44	18	13	3	3	3	10	9	1	0	6	4	1	3	0	0	0	1	2	3
GCTGAAAGCCTGAAGGGGTTTGCGAG_GACAGAAAAGCCAAATGGATTTACCG	215	50	27	12	15	21	39	10	12	7	27	31	26	10	11	22	11	9	19	15
ACAAAAAAAAACCAATGTCGTTAAAAC_GACAGAAAAGCCAAATGGATTTACCG	1	1	0	0	0	0	0	0	0	0	0	0	0	0	0	0	0	1	0	0
ACAATAATCCACAAGTAATTTGCGGT_GACAGAAAAGCCAAATGGATTTACCG	194	108	74	41	42	24	77	43	30	22	61	61	43	22	17	34	27	16	13	15
AAATGAACCCATAAATTGATTTAATT_GACAGAAAAGCCAAATGGATTTACCG	45	6	0	0	0	0	1	0	0	2	3	2	0	0	0	0	1	0	0	0
CAATGAAGACAGAAATATGTTTTATC_GACAGAAAAGCCAAATGGATTTACCG	25	10	8	5	8	2	13	1	2	0	9	8	4	1	3	6	9	1	5	1
TAGGCAATTTTAAAGCTCTTTATGTA_GACAGAAAAGCCAAATGGATTTACCG	37	12	7	0	0	0	1	1	0	0	2	3	2	0	1	2	4	1	0	1
CGTGAAAACGAGAATGCGGTTGTGGA_GACAGAAAAGCCAAATGGATTTACCG	74	21	11	9	9	4	8	3	1	2	8	7	8	1	3	10	5	2	6	3
TAAATAACAGACAATCTACTTTAATA_GACAGAAAAGCCAAATGGATTTACCG	40	7	5	0	4	1	1	0	0	1	2	1	4	1	0	7	8	1	6	2
GCCCGAACTTCCAAACGGGTTGGAGC_GACAGAAAAGCCAAATGGATTTACCG	130	61	26	17	24	10	23	9	8	6	27	15	18	6	4	16	9	8	1	6
ACCTAAAATAAGAATTACATTTTTCT_GACAGAAAAGCCAAATGGATTTACCG	66	25	3	1	3	0	7	0	0	0	1	2	2	0	0	5	4	0	6	0
CAAATAACCGGTAAAAATTTTATAGT_GACAGAAAAGCCAAATGGATTTACCG	13	1	1	1	0	0	0	0	0	0	0	0	0	0	0	0	0	0	0	0
CAATCAAAAGGTAATCGACTTAGCTC_GACAGAAAAGCCAAATGGATTTACCG	193	72	32	28	27	24	39	14	17	7	23	20	28	9	9	19	18	23	19	10
GTAAGAAATTGAAAAAGCGTTCGGCA_GACAGAAAAGCCAAATGGATTTACCG	85	33	17	9	12	8	12	9	5	1	8	5	13	1	0	3	2	1	1	0
AGGAGAATTAGAAAGTGATTTTATAG_GACAGAAAAGCCAAATGGATTTACCG	163	43	17	6	6	3	22	6	2	4	15	11	7	1	2	4	15	11	12	7
AATGAAATTTCTAATTTTTTTGCATG_GACAGAAAAGCCAAATGGATTTACCG	188	36	32	7	21	13	35	7	9	5	13	19	18	1	3	21	20	10	13	6
ATTAGAAAACGAAATTTTTTACGCC_GACAGAAAAGCCAAATGGATTTACCG	1	0	0	0	0	0	0	0	0	0	0	0	0	0	0	0	0	0	0	0
CGATCAACGAAGAACTCGCTTCGATA_GACAGAAAAGCCAAATGGATTTACCG	52	16	8	5	11	2	13	3	2	1	10	4	11	2	5	8	5	4	11	4
GTTTAAAAAAATAATCGTGTTTGTCC_GACAGAAAAGCCAAATGGATTTACCG	94	34	37	8	13	7	24	12	7	2	18	26	12	3	10	13	19	6	10	8
CATGGAACCTGCAATCGCATTCTGGA_GACAGAAAAGCCAAATGGATTTACCG	173	60	33	14	22	32	31	17	18	9	38	40	24	11	18	25	23	23	17	13
CAGCGAATCTTGAAACTCCTTCGTTC_GACAGAAAAGCCAAATGGATTTACCG	155	42	36	14	30	25	48	37	27	21	77	115	126	62	75	410	536	613	787	691
GTCTTAATTTTTAAATATCTTCACTA_GACAGAAAAGCCAAATGGATTTACCG	196	35	15	3	4	1	7	5	2	0	5	13	7	3	0	12	28	10	18	7
GTTTCAACTGGGAATCTCCTTAGCCT_GACAGAAAAGCCAAATGGATTTACCG	261	93	64	26	41	23	62	31	22	12	56	52	62	21	23	29	38	29	25	12
CATCTAATGTAGAATGGACTTGGTGT_GACAGAAAAGCCAAATGGATTTACCG	21	12	4	2	6	0	4	0	2	0	2	3	0	0	0	2	5	8	1	1
ACGTAAAAAATTAAGGTTATTGTTAC_GACAGAAAAGCCAAATGGATTTACCG	92	38	18	11	5	4	16	11	2	0	24	19	10	4	7	23	11	12	19	7
GCTTTAATACCGAATACGGTTTGGTT_GACAGAAAAGCCAAATGGATTTACCG	19	6	6	1	1	2	4	0	0	1	3	0	2	1	0	0	2	0	0	0
GGAGGAAGGGATAACGGGCTTTATGG_GACAGAAAAGCCAAATGGATTTACCG	63	11	17	10	5	12	7	6	1	0	7	2	2	3	1	5	1	4	3	1
ATATTAATTTTTAATCTTTTTCTGAA_GACAGAAAAGCCAAATGGATTTACCG	12	0	0	0	0	0	0	0	0	0	0	0	0	0	0	0	0	0	0	0
GCGCAAAGTAGTAAGGGCTTTAAATA_GACAGAAAAGCCAAATGGATTTACCG	22	3	2	5	4	1	4	0	3	0	3	2	3	4	4	6	1	4	5	2
TATCTAAATGAAAACTGGCTTTCTAG_GACAGAAAAGCCAAATGGATTTACCG	125	32	26	14	16	6	30	12	11	2	26	31	16	3	5	15	12	10	2	4
GCAAGAACCGGTAAATCTTTTCGTTA_GACAGAAAAGCCAAATGGATTTACCG	18	4	0	0	0	0	2	1	0	1	0	0	0	0	1	1	0	1	0	0
TGGCTAATCTTCAAGCGGATTGCTTT_GACAGAAAAGCCAAATGGATTTACCG	145	41	29	8	12	14	34	14	8	7	13	20	24	3	6	12	11	7	14	10
CTACTAATCCTAAAGTTGGTTATTTT_GACAGAAAAGCCAAATGGATTTACCG	141	63	24	11	12	7	14	5	3	3	14	24	18	8	3	22	35	14	19	4
TTCCTAAGTTCGAATTGTTTTGGCGC_GACAGAAAAGCCAAATGGATTTACCG	52	12	12	11	9	13	19	14	4	0	18	21	20	8	8	13	10	9	10	7
CTTCCAATAGCGAACCCAATTGCGGG_GACAGAAAAGCCAAATGGATTTACCG	43	21	6	3	18	4	20	4	6	6	5	18	8	8	4	8	10	6	9	9
ATTTGAAGGGGGAACGGTATTTATAA_GACAGAAAAGCCAAATGGATTTACCG	28	5	2	0	0	2	1	2	1	0	1	1	4	0	2	4	4	0	3	0
AATTCAACTCAGAACATAGTTGTCGA_GACAGAAAAGCCAAATGGATTTACCG	101	39	29	17	18	17	35	18	12	4	22	14	18	9	4	19	7	6	6	2
ATGTCAATCCTAAAAGTCTTTAAGCC_GACAGAAAAGCCAAATGGATTTACCG	148	49	21	10	25	13	24	14	5	5	19	22	20	5	5	7	23	20	10	6
CTGTAAAAGAATAAGCTCATTACATC_GACAGAAAAGCCAAATGGATTTACCG	14	1	1	0	0	0	0	0	0	0	0	0	0	0	0	0	0	0	0	0
TGCAAAAACGAAAATCTGATTCTCTT_GACAGAAAAGCCAAATGGATTTACCG	106	37	24	11	14	11	20	8	5	9	24	27	22	6	7	15	27	15	18	9
TTCTGAAGCGATAATATCCTTTAGGT_GACAGAAAAGCCAAATGGATTTACCG	91	35	21	11	18	18	28	11	8	7	28	22	25	7	5	4	7	0	6	4
CATAGAAGTATGAATAAGGTTTAATC_GACAGAAAAGCCAAATGGATTTACCG	25	5	6	1	4	1	4	0	1	0	5	6	7	4	0	5	6	4	5	8
TGATTAATTTAAAATAAGATTATGAA_GACAGAAAAGCCAAATGGATTTACCG	28	1	0	0	0	0	0	0	0	0	0	0	0	0	0	0	0	0	0	0
GTCAGAATATAGAAGCTGCTTTTGTA_GACAGAAAAGCCAAATGGATTTACCG	55	8	7	2	10	1	13	2	3	2	9	11	9	1	2	3	7	4	6	1
AGTCAAAAGGGGAACGCGATTGTGGG_GACAGAAAAGCCAAATGGATTTACCG	69	19	3	11	7	11	24	4	7	5	3	11	8	2	1	0	0	1	0	0
GGTCGAACGAGGAAGGACGTTAATTG_GACAGAAAAGCCAAATGGATTTACCG	92	22	17	5	5	13	11	5	8	5	4	8	5	4	1	5	2	1	4	0
CACGCAATCTCTAAATCTGTTAGAGT_GACAGAAAAGCCAAATGGATTTACCG	94	40	24	13	17	15	36	14	5	6	18	25	19	10	11	20	14	14	14	18
TGATGAATCACGAAGACTGTTCAGAA_GACAGAAAAGCCAAATGGATTTACCG	13	2	1	0	0	7	2	2	1	1	3	3	5	0	0	0	1	1	0	1
AAACAAATCAACAATGCTTTTATGCC_GACAGAAAAGCCAAATGGATTTACCG	51	16	15	4	6	9	4	6	6	2	2	2	1	1	1	0	2	3	3	0
CTCATAACGTGTAAATCGTTTGCAT_GACAGAAAAGCCAAATGGATTTACCG	1	0	1	0	0	0	0	0	0	0	0	0	0	0	0	0	0	0	0	0
TTTTTAACATCAAATGTGATTAGTTA_GACAGAAAAGCCAAATGGATTTACCG	93	25	11	5	10	6	9	4	6	1	6	6	4	2	2	15	8	2	1	0
ACTCAAAAGCTTAATTGGATTCCTCA_GACAGAAAAGCCAAATGGATTTACCG	43	31	19	14	10	10	24	7	9	2	16	9	12	3	6	19	11	3	16	11
GGGAAAATATTGAAAGATGTTTAGGA_GACAGAAAAGCCAAATGGATTTACCG	193	42	22	8	9	14	18	11	1	4	9	6	11	2	4	5	22	10	8	8
CACACAAAACTGAACTCAATTTAACG_GACAGAAAAGCCAAATGGATTTACCG	22	6	4	2	5	2	6	2	1	0	2	4	1	2	0	4	1	0	0	1
TCGTAAAAAATTAACAGAGTTTTAAT_GACAGAAAAGCCAAATGGATTTACCG	80	14	2	2	1	0	4	0	1	0	5	2	1	0	0	2	7	1	7	3
GTGTGAAAATGCAATTAGGTTCCGCA_GACAGAAAAGCCAAATGGATTTACCG	145	70	35	22	27	13	34	9	12	7	23	17	12	11	7	17	13	11	10	10
GTGTTAACTAAGAAGGGGATTGGGGG_GACAGAAAAGCCAAATGGATTTACCG	1	0	0	0	0	0	0	0	0	0	0	0	0	0	0	0	0	0	0	0
TAGGAAACCAGGAAAAGTTTTTGGCG_GACAGAAAAGCCAAATGGATTTACCG	63	20	18	5	3	4	12	0	2	3	2	6	6	0	3	5	1	0	5	1
ACGTCAATTAGAAAGTTTTTTCAGTA_GACAGAAAAGCCAAATGGATTTACCG	110	34	19	10	11	4	20	3	2	2	7	17	13	3	4	3	14	8	10	9
TCGATAAGGCGAAATATCCTTTGAGG_GACAGAAAAGCCAAATGGATTTACCG	29	27	12	6	7	5	26	3	4	1	4	4	3	0	4	3	4	0	2	1
CTAAGAATGGTAAATCTAATTCGGCA_GACAGAAAAGCCAAATGGATTTACCG	95	28	15	7	11	5	5	4	4	4	10	11	4	6	6	10	11	11	8	11
AGTAGAAATTTAAATATTGTTAGTGG_GACAGAAAAGCCAAATGGATTTACCG	53	13	9	1	3	1	11	2	0	0	9	8	7	1	2	6	10	3	5	0
AATCTAAATTAAAATTTCGTTCGCCG_GACAGAAAAGCCAAATGGATTTACCG	52	6	6	2	2	6	4	2	3	2	5	10	6	4	0	3	2	4	5	0
GATGTAACACGTAATACTATTATAAC_GACAGAAAAGCCAAATGGATTTACCG	296	89	44	16	12	16	30	15	3	5	34	26	30	8	11	36	34	40	28	21
CCTGTAATTCCAAAGGGAATTATAGA_GACAGAAAAGCCAAATGGATTTACCG	64	23	6	3	3	8	11	5	2	2	9	10	10	1	1	7	10	2	11	1
ACTACAACAACCAATAAATTTGGACA_GACAGAAAAGCCAAATGGATTTACCG	18	12	1	3	4	2	2	1	1	0	0	0	0	0	0	0	0	0	0	0
TCTCTAATCATGAAAACCCTTGCAAC_GACAGAAAAGCCAAATGGATTTACCG	134	68	46	23	29	12	51	20	11	7	37	40	37	11	10	25	27	31	20	10
TGGCAAACCTATAAACTGTTTTTATA_GACAGAAAAGCCAAATGGATTTACCG	43	8	5	1	0	0	1	0	1	0	0	0	0	0	0	1	0	2	4	2
CCTTCAACAGCTAAAATGCTTAAAAT_GACAGAAAAGCCAAATGGATTTACCG	22	12	5	0	1	3	4	2	0	0	3	2	6	0	1	3	1	0	1	0
TAACCAAATTCAAAGACGGTTGCATC_GACAGAAAAGCCAAATGGATTTACCG	87	31	34	12	30	15	39	29	7	6	22	33	17	10	18	34	29	30	40	22
AATTCAAATAATAACGTCATTTGTAA_GACAGAAAAGCCAAATGGATTTACCG	17	15	7	3	4	1	4	4	4	1	6	8	1	1	0	0	0	0	0	0
ATGGGAATGTCTAAGGGTTTTTCGGG_GACAGAAAAGCCAAATGGATTTACCG	31	5	6	6	1	2	1	1	1	0	3	0	1	0	0	2	2	1	0	1
ATAGCAAATTCGAATTGTTTTTTAAG_GACAGAAAAGCCAAATGGATTTACCG	55	12	7	1	10	8	10	5	3	1	9	5	9	2	2	9	11	5	6	3
CCAATAAGACGGAACTCCTTTGATAG_GACAGAAAAGCCAAATGGATTTACCG	48	17	14	4	4	4	10	9	6	6	15	12	11	3	4	7	11	7	3	11
TTTATAATTTAAAATAACATTTGAAC_GACAGAAAAGCCAAATGGATTTACCG	1	0	0	1	0	0	0	0	0	0	0	0	0	0	0	0	0	0	0	0
ATAAAAATAAGGAAAATATTTCATGC_GACAGAAAAGCCAAATGGATTTACCG	74	29	9	5	3	3	5	4	1	1	5	5	8	2	3	6	9	6	8	2
CCAAGAATAGGCAAGGGCGTTGGAGG_GACAGAAAAGCCAAATGGATTTACCG	63	19	8	8	3	4	5	12	3	2	6	5	3	0	0	5	5	6	2	2
AATCAAAGACGCAAGGCTATTTTTTA_GACAGAAAAGCCAAATGGATTTACCG	28	2	1	0	1	3	2	0	0	0	2	0	1	0	0	0	0	0	0	0
CCGCTAAATGAAAAAGTGATTTGGTA_GACAGAAAAGCCAAATGGATTTACCG	79	17	11	4	3	11	14	4	0	1	6	0	5	1	2	2	4	4	0	1
GCATAAATTCTAAAGCAAGTTTCGAT_GACAGAAAAGCCAAATGGATTTACCG	51	21	8	7	13	10	28	12	15	5	21	31	18	8	5	16	6	4	14	6
ATGTTAAATTGTAATAGGCTTCTTCC_GACAGAAAAGCCAAATGGATTTACCG	47	18	10	5	7	7	4	2	3	1	3	3	0	0	0	3	0	2	0	0
CACATAAAAGCTAAAATGGTTATTAG_GACAGAAAAGCCAAATGGATTTACCG	75	19	6	2	2	4	5	1	1	0	6	3	2	0	2	8	15	9	18	6
TTTACAAACGCGAATTCTGTTAATCA_GACAGAAAAGCCAAATGGATTTACCG	137	61	44	21	38	14	48	13	11	6	31	18	16	5	5	16	17	10	15	8
ACGTCAAACAGGAAGGGCGTTGTGGA_GACAGAAAAGCCAAATGGATTTACCG	79	20	16	11	11	8	11	2	1	2	4	2	3	1	0	2	0	2	5	2
ACTGCAAAATGCAACAATCTTTACCC_GACAGAAAAGCCAAATGGATTTACCG	6	2	1	0	0	0	0	0	0	0	0	0	0	0	0	0	0	0	0	0
TCTAAAATACTAAAGGTAGTTGTTAT_GACAGAAAAGCCAAATGGATTTACCG	83	22	15	9	3	9	11	6	2	1	8	11	4	4	3	6	2	3	4	7
AATGAAAATTTCAATATTGTTTATAG_GACAGAAAAGCCAAATGGATTTACCG	117	18	4	1	3	0	4	2	0	0	2	2	7	1	0	5	18	4	9	3
TTCAAAACTTAGAATTTAATTAACAT_GACAGAAAAGCCAAATGGATTTACCG	40	4	0	0	0	0	0	0	0	0	0	1	0	0	1	3	0	0	4	0
ATACTAAGAGAAAACCGGATTGGGTT_GACAGAAAAGCCAAATGGATTTACCG	35	21	16	1	5	1	13	1	1	0	3	2	2	0	0	5	1	0	3	1
GATCAAAGAATAAATCTTGTTATGGA_GACAGAAAAGCCAAATGGATTTACCG	38	11	9	1	3	2	4	1	0	0	0	1	1	0	0	0	0	0	0	0
GGATTAATATTAAAATGGTTTGGTGA_GACAGAAAAGCCAAATGGATTTACCG	72	22	5	1	4	7	10	2	2	3	8	6	5	1	4	14	10	7	7	8
CTGGTAAGTAGTAAGGCACTTGTACA_GACAGAAAAGCCAAATGGATTTACCG	139	39	24	11	14	9	26	17	4	6	12	19	14	12	15	16	13	9	13	7
TGATGAAATGAGAAAATTTTTTGTAG_GACAGAAAAGCCAAATGGATTTACCG	44	14	1	1	3	0	11	4	2	0	13	12	14	6	6	36	54	53	51	44
CAAATAAGCTATAAAATATTTTTCAT_GACAGAAAAGCCAAATGGATTTACCG	15	3	0	0	0	0	0	0	0	0	0	0	0	0	0	0	0	0	0	0
AACCGAAGAGTGAAAGCAGTTACAAA_GACAGAAAAGCCAAATGGATTTACCG	405	154	99	50	62	27	100	48	26	21	81	89	77	28	26	71	61	44	43	33
GCAATAAATGCTAAATTCATTTTAAT_GACAGAAAAGCCAAATGGATTTACCG	21	5	4	1	0	0	1	0	0	0	0	1	0	0	1	2	3	1	5	2
TCGACAACTCGAAAAGGAATTGGCGA_GACAGAAAAGCCAAATGGATTTACCG	41	8	5	1	1	1	8	4	0	0	9	9	12	5	2	4	3	1	0	1
CTAAGAACCTCGAATTGTATTACTAA_GACAGAAAAGCCAAATGGATTTACCG	40	18	7	0	3	1	4	2	2	1	0	3	2	0	1	6	1	1	0	0
TAGTCAAATACTAATGGCATTAACAT_GACAGAAAAGCCAAATGGATTTACCG	5	2	1	0	0	0	0	0	0	1	0	3	0	0	0	0	0	0	0	0
AACTAAATTCCCAATTCATTTGTGTA_GACAGAAAAGCCAAATGGATTTACCG	84	28	25	13	11	7	15	9	4	2	16	8	15	5	7	22	24	14	25	14
AGCTAAAACTGAAAATCACTTGCTGT_GACAGAAAAGCCAAATGGATTTACCG	11	18	9	4	2	0	14	5	1	3	11	18	8	2	4	4	4	5	8	4
TTCCTAAAAAAGAACTGCTTTGACGA_GACAGAAAAGCCAAATGGATTTACCG	37	12	5	3	3	7	5	1	1	0	6	5	3	4	0	1	2	0	4	0
TATTTAATCAATAATTTAATTGCGTG_GACAGAAAAGCCAAATGGATTTACCG	71	16	3	2	1	1	4	1	0	0	2	3	2	0	1	2	2	1	6	0
ACATAAAGAGCAAAACTATTTGTGTG_GACAGAAAAGCCAAATGGATTTACCG	22	12	2	2	1	1	1	1	1	0	0	2	1	0	0	2	2	2	0	0
TGCCTAACGCTGAAGAAAGTTTGCTT_GACAGAAAAGCCAAATGGATTTACCG	5	1	3	2	2	2	1	1	0	0	1	0	0	0	0	0	0	0	0	0
AGCATAATCTTCAATCTCTTTGCCCA_GACAGAAAAGCCAAATGGATTTACCG	35	18	7	12	6	7	15	4	2	0	13	18	11	2	4	22	9	9	10	3
GTGCAAAATTGTAATGCAATTATCTC_GACAGAAAAGCCAAATGGATTTACCG	54	11	8	7	3	7	6	3	5	2	6	6	6	0	0	4	6	2	0	0
AAGACAAACGCGAAGCAGTTTCCCAG_GACAGAAAAGCCAAATGGATTTACCG	196	72	44	19	26	33	50	22	7	8	19	28	13	8	10	28	19	15	15	9
GTACCAAGCCGCAAGGGGATTGGGGC_GACAGAAAAGCCAAATGGATTTACCG	181	48	40	26	27	27	43	21	17	16	37	40	31	15	17	19	15	20	13	6
GTGTTAAAAGGTAAGAATGTTTTTGT_GACAGAAAAGCCAAATGGATTTACCG	80	18	13	7	9	4	10	5	1	2	12	15	10	1	6	11	12	3	4	7
TATTAAACAGCTAATTCATTTTGTTT_GACAGAAAAGCCAAATGGATTTACCG	146	46	8	7	17	5	13	2	4	5	5	16	8	1	5	5	7	5	3	1
AAAAAAATTCCAAATGTGTTTGCGAC_GACAGAAAAGCCAAATGGATTTACCG	3	3	0	0	0	0	1	0	0	0	0	0	3	0	0	1	0	0	0	0
TTAGAAACCTATAAACGCCTTTTGCC_GACAGAAAAGCCAAATGGATTTACCG	102	27	35	12	6	4	23	8	1	2	8	22	14	5	7	10	2	3	3	1
TAATCAAAAATTAACAGTGTTGGGAA_GACAGAAAAGCCAAATGGATTTACCG	39	10	4	5	8	6	12	4	2	1	2	4	4	0	1	5	5	1	1	2
CTGTGAAATTCTAAAGCACTTGTGTG_GACAGAAAAGCCAAATGGATTTACCG	39	5	8	2	2	1	5	2	3	2	2	6	4	1	5	2	14	10	7	2
TATTCAATAGAAAATAAAGTTAGTAT_GACAGAAAAGCCAAATGGATTTACCG	122	9	2	0	1	0	2	0	0	0	0	0	0	0	0	6	7	3	5	2
TAACAAAAGATAAAAGTTATTTGGTT_GACAGAAAAGCCAAATGGATTTACCG	85	37	17	3	3	6	21	3	2	1	13	7	5	1	3	5	12	8	11	16
ATTCAAATGCCCAATAAGTTTGTAAC_GACAGAAAAGCCAAATGGATTTACCG	165	62	51	26	43	24	37	36	21	15	61	42	44	11	28	53	63	44	34	29
ATTTGAAAATCTAAATAGCTTTCGAA_GACAGAAAAGCCAAATGGATTTACCG	106	40	17	7	14	7	12	2	7	4	14	13	8	1	3	3	7	4	6	6
TTGAAAATATTTAAAAGTATTATTCA_GACAGAAAAGCCAAATGGATTTACCG	63	1	0	0	0	0	0	0	0	0	0	0	0	0	0	1	3	0	1	1
GGGAAAAAAAGCAAAACGGTTGTACT_GACAGAAAAGCCAAATGGATTTACCG	18	5	2	3	2	2	4	0	0	1	1	4	1	0	2	4	2	1	2	2
AAAGAAAAAACGAATGCTGTTGTGTG_GACAGAAAAGCCAAATGGATTTACCG	12	4	2	2	2	1	3	1	1	1	6	3	2	2	3	1	3	2	0	0
TAAAAAACCACAAAAAGCCTTCCAAG_GACAGAAAAGCCAAATGGATTTACCG	56	12	4	2	1	2	4	1	1	0	3	8	5	0	0	4	4	2	2	3
GGTACAAATTCCAAGCGAGTTGGTGT_GACAGAAAAGCCAAATGGATTTACCG	102	21	20	5	12	12	23	5	3	4	18	17	14	2	5	9	15	9	10	4
GGGTTAAAAAAAAACAAGTTTATCCC_GACAGAAAAGCCAAATGGATTTACCG	22	10	11	2	3	2	5	1	3	0	4	6	3	2	1	4	3	1	4	2
GTTTGAACGTCAAAGGTTATTAAAGA_GACAGAAAAGCCAAATGGATTTACCG	240	69	42	18	26	21	29	19	10	13	21	34	22	7	6	8	25	16	13	4
GCTGAAACGAGTAACGTAGTTCTGAT_GACAGAAAAGCCAAATGGATTTACCG	139	61	66	37	23	24	30	23	8	11	28	25	19	11	14	17	12	22	20	14
AACGGAATCGCTAAACAATTTAATCG_GACAGAAAAGCCAAATGGATTTACCG	1	0	0	1	0	0	0	0	0	0	0	0	0	0	0	0	0	0	0	0
TGTATAATGTGAAAAGTCGTTGCTTG_GACAGAAAAGCCAAATGGATTTACCG	39	5	6	2	0	1	1	0	0	0	1	6	2	0	0	5	3	4	5	4
CCAGTAATATCCAACACACTTTGAGC_GACAGAAAAGCCAAATGGATTTACCG	88	28	18	15	19	4	20	13	5	7	22	22	15	4	1	16	5	11	3	4
CCTCTAAATCCCAATTGCGTTTGTTC_GACAGAAAAGCCAAATGGATTTACCG	195	46	27	13	17	9	21	11	4	6	23	14	16	7	9	17	18	17	18	16
CGAATAAGCGGAAAGCGCCTTTAATT_GACAGAAAAGCCAAATGGATTTACCG	25	4	2	1	1	1	4	1	0	0	0	1	1	0	0	0	3	1	0	1
CACCAAACTCTCAAGTTGGTTCCAAA_GACAGAAAAGCCAAATGGATTTACCG	9	2	1	0	1	1	0	0	0	0	0	0	0	0	0	0	0	1	0	0
TCCGGAATTATTAAAAGTTTTTTACA_GACAGAAAAGCCAAATGGATTTACCG	46	4	2	0	0	0	2	0	0	0	2	3	1	1	0	1	1	2	1	1
AAAACAATTGGAAATTGCATTGTCCT_GACAGAAAAGCCAAATGGATTTACCG	76	32	24	19	11	8	19	9	9	6	34	17	23	10	9	16	22	16	16	13
ACCCAAACAGTCAATTCGGGG_GACAGAAAAGCCAAATGGATTTACCG	125	58	53	37	35	36	51	31	23	16	52	59	58	26	24	48	28	13	5	6
CTGTTAAGCTCTAACGTTATTCTAAT_GACAGAAAAGCCAAATGGATTTACCG	115	32	22	7	13	4	18	9	3	3	15	14	9	4	4	5	6	8	9	1
ATTCAAATTTTAAATCTAATTCACTT_GACAGAAAAGCCAAATGGATTTACCG	140	26	13	3	7	1	11	1	0	0	3	3	2	2	1	11	15	11	14	8
TTGAAAATTACAAACCGGCTTTGGGG_GACAGAAAAGCCAAATGGATTTACCG	30	2	2	0	0	0	1	0	1	0	0	1	0	0	0	0	0	0	0	0
TGATAAAATACTAATGAATTTCGCTT_GACAGAAAAGCCAAATGGATTTACCG	35	9	3	1	2	0	2	1	1	1	1	1	1	0	0	0	0	0	0	0
TCATTAATTCTGAAATTTGTTAAGTA_GACAGAAAAGCCAAATGGATTTACCG	194	45	32	6	16	6	27	7	0	3	9	28	19	3	3	19	15	9	7	4
CTTATAAAACGGAAAATACTTGGCAT_GACAGAAAAGCCAAATGGATTTACCG	44	20	14	2	8	2	4	2	4	1	5	8	8	1	2	7	3	5	6	3
TGCACAAGCCTCAATGCCATTTTTGT_GACAGAAAAGCCAAATGGATTTACCG	78	38	20	20	21	8	18	5	5	4	9	8	4	3	7	5	2	3	1	2
GTGCCAAATAAGAAGTGGGTTTAAAG_GACAGAAAAGCCAAATGGATTTACCG	72	23	17	4	7	2	12	9	3	4	8	6	5	2	1	4	4	4	6	2
AATAAAAACTCAAATCATGTTCCGCG_GACAGAAAAGCCAAATGGATTTACCG	449	216	141	65	85	50	116	54	34	22	93	87	65	31	29	51	51	36	20	29
CGAGAAATACAAAAGTACATTAGGGC_GACAGAAAAGCCAAATGGATTTACCG	71	18	12	11	1	7	7	3	1	0	4	7	1	1	2	3	0	1	3	0
CTATTAATGGTTAAAAGGTTTCACTT_GACAGAAAAGCCAAATGGATTTACCG	46	19	4	3	5	3	5	6	5	0	11	14	11	2	3	8	17	6	5	4
TATAAAATTGGCAACTTAATTAGGAG_GACAGAAAAGCCAAATGGATTTACCG	14	3	2	0	2	0	1	0	0	0	0	2	1	0	0	2	0	0	0	0
TCAAGAATTCTGAATTAGATTTGCTA_GACAGAAAAGCCAAATGGATTTACCG	55	17	12	2	2	0	9	2	1	0	1	7	4	1	0	1	0	1	0	0
TAGAGAAAACAGAAATGAGTTTATCG_GACAGAAAAGCCAAATGGATTTACCG	63	19	21	13	20	11	19	10	6	2	12	18	18	2	5	11	11	5	11	6
GCTTAAAAAAATAAACTTATTCATAA_GACAGAAAAGCCAAATGGATTTACCG	80	2	2	0	0	0	0	0	0	0	2	0	0	0	0	2	8	2	9	5
CTGTCAAACTGTAATAGTGTTATTCC_GACAGAAAAGCCAAATGGATTTACCG	9	6	2	1	0	3	1	0	0	0	0	0	0	0	0	0	0	0	0	0
CCGCAAATCATTAACCACATTACGTA_GACAGAAAAGCCAAATGGATTTACCG	247	89	64	35	41	32	56	28	15	17	36	48	45	14	13	34	30	20	24	10
CTCGGAAACCTTAAATATGTTGATCC_GACAGAAAAGCCAAATGGATTTACCG	16	7	0	0	0	0	0	0	0	0	0	0	0	0	0	0	0	0	0	0
CTCATAACTGATAACTCTCTTTCGAA_GACAGAAAAGCCAAATGGATTTACCG	43	22	10	5	3	6	21	14	3	5	20	24	18	4	4	11	4	4	7	6
TTCTAAATATATAATTAGATTAAGTC_GACAGAAAAGCCAAATGGATTTACCG	66	1	0	0	0	0	0	0	0	0	0	0	0	0	0	1	1	0	2	1
AAAAGAACTACAAAGGTGCTTTAGGT_GACAGAAAAGCCAAATGGATTTACCG	19	5	3	2	1	2	7	1	3	1	3	2	2	0	1	0	6	0	0	0
ATACTAAAACAAATGCTTTTCAACT_GACAGAAAAGCCAAATGGATTTACCG	39	17	7	2	2	5	5	1	2	1	8	2	2	2	4	6	9	4	2	2
AATGAAAGTCAGAATATAGTTTTTTA_GACAGAAAAGCCAAATGGATTTACCG	15	2	1	0	0	0	0	0	0	0	0	0	0	0	0	0	0	0	0	0
ATCCGATATCGGTACCCGATTCTCA_GACAGAAAAGCCAAATGGATTTACCG	39	23	8	6	6	5	11	4	5	2	4	6	1	3	3	7	5	9	6	7
ATACTAAACGGGAAGCACTTTTTGAT_GACAGAAAAGCCAAATGGATTTACCG	215	77	50	11	14	22	32	19	16	2	33	29	36	12	8	32	29	15	28	14
CTAGAAAATACGAAAAATCTTTCTGC_GACAGAAAAGCCAAATGGATTTACCG	65	8	16	5	5	4	11	8	6	3	28	28	19	3	5	20	42	22	28	9
CCTCAAACCAGAAATAAATTTCTATC_GACAGAAAAGCCAAATGGATTTACCG	13	9	5	2	1	0	0	0	0	1	0	1	0	0	0	0	1	0	0	0
TACCTAAGCCTGAAAACGTTTGTCTT_GACAGAAAAGCCAAATGGATTTACCG	45	24	16	8	13	4	23	13	1	1	16	5	12	5	3	4	0	2	1	4
GTTTAAAGTGAAAATGAGTTTTGGTA_GACAGAAAAGCCAAATGGATTTACCG	69	13	7	7	5	6	12	5	1	0	3	8	6	2	1	4	7	2	0	2
ACCAAAAGTGTTAACAAGATTGTTTC_GACAGAAAAGCCAAATGGATTTACCG	269	70	69	25	22	17	34	28	16	11	39	32	21	9	13	24	20	30	13	11
AATCTAACGACCAAGGAATTTAAATT_GACAGAAAAGCCAAATGGATTTACCG	102	12	9	5	3	7	9	4	1	1	7	3	8	2	1	9	19	7	17	6
AAACAAATCGCAAAAACGATTGAGGC_GACAGAAAAGCCAAATGGATTTACCG	72	20	25	10	13	19	13	9	5	7	10	19	15	5	3	8	17	10	9	6
ACCTAAACTTATAACAGTTTTGTGCC_GACAGAAAAGCCAAATGGATTTACCG	10	1	0	0	0	1	0	0	0	0	0	0	0	0	0	0	0	0	0	0
AGACAAACAGATAACAACATTCCCGC_GACAGAAAAGCCAAATGGATTTACCG	359	143	67	54	33	39	63	32	25	16	43	55	32	20	17	37	54	30	29	21
TCGACAAAATTAAATAAATTTGTTCC_GACAGAAAAGCCAAATGGATTTACCG	55	15	8	1	2	4	7	1	0	0	1	2	4	0	1	0	1	0	0	0
TGAGTAATATAAAAAAATTTTATGGA_GACAGAAAAGCCAAATGGATTTACCG	16	0	0	0	0	0	0	0	0	0	0	0	0	0	0	0	1	0	0	0
GCACAAAACGTTAATGTGCTTTTTAA_GACAGAAAAGCCAAATGGATTTACCG	80	32	27	7	7	6	11	9	9	4	14	10	14	1	9	10	3	3	0	2
CCACGAAGTTGGAATAGAGTTAGATA_GACAGAAAAGCCAAATGGATTTACCG	50	7	6	1	3	4	12	3	0	1	1	1	1	0	1	0	0	0	0	0
TCGTAAATACTCAAGTAGTTTTAATC_GACAGAAAAGCCAAATGGATTTACCG	24	6	8	2	4	1	3	1	0	0	1	1	0	1	0	0	0	0	0	0
CCAAAAATATTAAATTGATTTGACAA_GACAGAAAAGCCAAATGGATTTACCG	190	52	26	5	6	9	24	7	1	0	10	4	6	1	2	12	12	9	17	9
TATTAAACTGTGAAAGCGGTTGTTAG_GACAGAAAAGCCAAATGGATTTACCG	116	35	30	17	8	11	20	8	7	1	16	23	15	4	4	21	15	18	18	16
GGATCAATTAAAAATGGTTTTGACCC_GACAGAAAAGCCAAATGGATTTACCG	188	41	36	17	23	12	39	19	11	6	29	34	36	9	11	23	22	12	12	12
GATGAAAGTATCAAAGTGATTGCAAA_GACAGAAAAGCCAAATGGATTTACCG	116	38	32	14	23	11	37	25	14	9	29	35	30	17	12	36	19	31	23	12
CAATAAACACTAAACCGTTTTGGTCT_GACAGAAAAGCCAAATGGATTTACCG	64	10	6	3	7	3	8	5	2	3	5	3	5	2	0	3	4	2	2	0
TAGGAAATGATTAATTACCTTGGAGG_GACAGAAAAGCCAAATGGATTTACCG	54	13	10	1	3	5	8	6	6	3	12	5	7	2	9	16	7	5	6	6
ACCCTAACGTATAACACTCTTTGTTA_GACAGAAAAGCCAAATGGATTTACCG	104	38	29	17	16	14	20	9	3	3	30	24	27	10	8	25	24	21	12	11
TTTACAACCTTAAAATATCTTGGTAC_GACAGAAAAGCCAAATGGATTTACCG	108	39	24	7	4	7	23	11	3	1	10	5	7	0	0	12	4	8	6	3
TGAAGAAATGCTAACTGAATTGGTGT_GACAGAAAAGCCAAATGGATTTACCG	103	22	17	12	8	9	35	20	11	2	10	18	16	10	9	20	19	10	11	11
CGACGAACAAAAAACGCCCTTGGGGG_GACAGAAAAGCCAAATGGATTTACCG	16	1	0	0	0	2	0	0	0	0	0	0	0	0	0	0	0	0	0	0
TTGCAAAAGCTCAATTTATTTGTTTA_GACAGAAAAGCCAAATGGATTTACCG	58	14	4	2	3	3	10	1	2	0	3	0	1	1	1	5	2	2	2	3
TACATAATCGATAACGAAATTAGAGG_GACAGAAAAGCCAAATGGATTTACCG	101	27	35	18	22	14	35	21	8	4	25	23	20	5	9	9	29	16	7	4
CGATTAAATCGTAAAACTTTTCATAC_GACAGAAAAGCCAAATGGATTTACCG	91	18	9	1	3	5	5	1	3	1	9	3	1	1	0	4	1	5	1	1
CCACCAAACGTCAATTGGTTTCGTCT_GACAGAAAAGCCAAATGGATTTACCG	24	4	5	2	9	5	6	2	0	1	4	2	4	2	2	6	0	3	2	0
AATGGAACGCTGAAGAAGTTTTGCCT_GACAGAAAAGCCAAATGGATTTACCG	64	30	22	9	16	10	12	9	5	2	14	12	11	5	3	4	7	2	7	2
CTTGAAATAATCAAATGTCTTCGAGG_GACAGAAAAGCCAAATGGATTTACCG	70	29	22	9	8	8	18	7	4	3	7	17	20	6	9	13	16	15	11	11
CGTCTAAAGACTAAGGAACTTTGTTC_GACAGAAAAGCCAAATGGATTTACCG	54	15	15	5	12	3	7	0	3	2	4	14	10	1	0	10	7	3	4	2
ACTACAAATGTAAAAGATTTTATCAG_GACAGAAAAGCCAAATGGATTTACCG	204	54	33	9	15	11	37	10	4	5	28	43	19	6	5	39	45	26	27	20
AGTAAAAGTTACAAGATCATTGAGTG_GACAGAAAAGCCAAATGGATTTACCG	37	20	13	2	4	7	9	3	4	0	10	8	4	4	4	2	1	4	6	0
TCTGTAATAACTAACTTTATTCTAAA_GACAGAAAAGCCAAATGGATTTACCG	80	15	0	2	2	1	0	0	0	0	0	1	3	0	0	1	2	2	2	1
GAATCAATAAAGAAATAAGTTACATT_GACAGAAAAGCCAAATGGATTTACCG	21	3	1	0	0	2	0	0	0	0	0	0	0	0	0	0	0	0	0	0
TCCCAAAGCTGAAATATGTTTGGGCA_GACAGAAAAGCCAAATGGATTTACCG	94	40	27	7	5	7	7	4	2	1	11	9	7	0	6	5	4	6	9	4
TCGACAACATGAAAAGCATTTTGAAG_GACAGAAAAGCCAAATGGATTTACCG	62	17	8	5	5	4	21	13	8	3	14	25	10	5	6	20	29	20	14	21
TAATTAACAATGAATGATTTTGTGCA_GACAGAAAAGCCAAATGGATTTACCG	178	64	28	15	20	18	17	10	9	2	18	8	18	7	10	13	16	6	9	11
GCTGCAACGGCAAAGGCACTTGGTGT_GACAGAAAAGCCAAATGGATTTACCG	97	43	29	13	20	12	14	23	8	7	15	15	19	4	13	12	7	13	19	6
AAAGTAATCTCAAATGGCTTTTATTG_GACAGAAAAGCCAAATGGATTTACCG	94	19	19	7	16	2	23	4	4	5	10	14	12	7	4	10	20	13	18	6
AGGAAAACTAGGAAACAAGTTTTCTA_GACAGAAAAGCCAAATGGATTTACCG	245	41	42	19	23	21	38	13	8	2	23	38	24	7	3	22	32	20	18	8
CATATAAGTTGCAAAGTCATTTTTCG_GACAGAAAAGCCAAATGGATTTACCG	64	29	10	3	7	3	9	2	1	1	4	3	1	4	0	5	2	1	1	0
TAGGGAAAAAGAAAGATTCTTGCTGG_GACAGAAAAGCCAAATGGATTTACCG	2	3	0	1	2	1	0	0	0	0	0	0	0	0	0	0	0	0	0	0
ATTTAAAGTACGAAGCAAGTTGTTTT_GACAGAAAAGCCAAATGGATTTACCG	68	22	20	5	9	6	21	14	7	2	16	16	17	4	4	12	13	17	20	13
ACACAAAGTGGAAAGTGGGTTTTGGA_GACAGAAAAGCCAAATGGATTTACCG	194	58	33	9	12	13	37	11	5	4	24	16	10	8	12	24	8	19	12	8
TAGGGAACTGGTAAATACTTTTTCAA_GACAGAAAAGCCAAATGGATTTACCG	46	4	5	2	4	3	6	1	1	2	5	6	1	0	0	3	3	2	2	2
TCACAAACCCGCAAATGTCTTACGCT_GACAGAAAAGCCAAATGGATTTACCG	62	19	17	9	13	4	12	13	6	2	7	11	4	2	0	9	0	4	1	1
TAGTAAACATTTAAAAGGCTTCTCTG_GACAGAAAAGCCAAATGGATTTACCG	12	4	4	2	0	0	1	1	1	1	0	1	6	1	0	4	2	5	14	5
GGCTCAACGGTGAAGAGGGTTGAATT_GACAGAAAAGCCAAATGGATTTACCG	45	12	16	4	3	3	14	2	1	0	4	10	7	2	2	7	2	4	1	1
GGATTAATTGTTAACACATTTACGAG_GACAGAAAAGCCAAATGGATTTACCG	53	11	12	10	8	3	15	8	7	3	8	12	14	4	5	12	8	6	4	7
TCATCAACTTTAAATAACTTTTTCCC_GACAGAAAAGCCAAATGGATTTACCG	177	46	23	12	14	14	24	11	8	2	17	13	9	3	7	10	13	11	16	12
CGCTGAAGTAGCAAGTTACTTGGGGA_GACAGAAAAGCCAAATGGATTTACCG	63	5	9	3	5	3	10	0	1	1	8	2	2	3	0	0	0	1	2	1
AGGGGAAACTTCAATACGATTCCTGC_GACAGAAAAGCCAAATGGATTTACCG	50	16	13	8	14	4	17	8	5	1	8	12	6	2	3	4	2	10	1	1
CACGCAAAGGAAAAGTTAATTTAAAA_GACAGAAAAGCCAAATGGATTTACCG	83	5	2	0	0	0	2	0	0	0	0	1	0	0	0	3	3	0	1	1
ATCTAAACAGCGAAGATACTTTGAGA_GACAGAAAAGCCAAATGGATTTACCG	73	25	20	7	11	9	20	8	4	5	16	26	16	2	9	14	9	7	6	5
TATGCAATTGAAAACTTTTTTGGGAT_GACAGAAAAGCCAAATGGATTTACCG	85	17	15	8	11	8	16	11	4	0	14	18	18	5	8	16	31	11	17	15
AGACTAATCATGAATAGGGTTTTTCG_GACAGAAAAGCCAAATGGATTTACCG	88	21	19	12	10	11	26	12	6	4	27	16	25	4	10	15	9	7	12	16
TATATAACCCAAAAGACAGTTATCCC_GACAGAAAAGCCAAATGGATTTACCG	163	56	35	14	17	14	46	13	8	5	22	20	19	9	5	7	4	4	3	2
TTTCCAATGTTTAAAGTAGTTATTTG_GACAGAAAAGCCAAATGGATTTACCG	235	74	47	20	16	24	35	21	15	8	21	34	27	5	13	32	36	23	18	20
ATTTAAAGTATTAAAGTTTTTTTCTT_GACAGAAAAGCCAAATGGATTTACCG	1	0	0	0	1	0	0	0	0	0	0	0	0	0	0	0	0	0	0	0
CACGGAAACGGGAAGTGAGTTGGTGC_GACAGAAAAGCCAAATGGATTTACCG	63	13	17	8	6	7	10	4	5	10	12	10	11	10	3	8	12	7	7	1
ATCATAAACCTCAACGCTTTTGATTT_GACAGAAAAGCCAAATGGATTTACCG	207	50	26	9	17	13	35	11	7	5	14	17	15	4	4	14	12	8	4	2
TAATTAATCTGCAATTTAATTAGACG_GACAGAAAAGCCAAATGGATTTACCG	61	8	4	1	4	6	2	2	0	0	2	1	1	0	0	1	4	1	4	0
CAAGAAATGTTTAAAAATATTGGGTT_GACAGAAAAGCCAAATGGATTTACCG	119	34	12	3	2	5	12	2	2	0	5	6	11	3	2	16	24	6	11	12
GACTGAAGCCTTAAATCTATTCTATC_GACAGAAAAGCCAAATGGATTTACCG	141	39	29	8	15	11	19	12	6	9	21	28	18	11	6	15	19	10	4	6
ACTAGAACCGGGAATTGGGTTCGATT_GACAGAAAAGCCAAATGGATTTACCG	71	17	17	6	4	5	11	4	2	2	6	5	11	3	1	2	7	3	2	3
TCGAAAACCACAAAGCTTCTTAGGAG_GACAGAAAAGCCAAATGGATTTACCG	329	99	60	18	25	20	62	30	10	8	35	32	24	8	10	45	35	37	20	17
CTCAAAAAAATTAAAATTATTGATAC_GACAGAAAAGCCAAATGGATTTACCG	87	10	1	1	0	1	0	1	0	0	0	1	0	0	0	1	13	3	6	1
ACGAAAATGGGCAATTTTGTTCAACC_GACAGAAAAGCCAAATGGATTTACCG	12	8	1	5	6	1	2	3	1	1	1	0	0	0	0	0	1	0	0	0
CTAGTAAAACGAAACCAAATTGTCGG_GACAGAAAAGCCAAATGGATTTACCG	44	11	9	3	0	6	1	2	1	1	2	1	0	0	0	0	2	0	0	0
CGATTAAAAATTAACCTGATTCCAAC_GACAGAAAAGCCAAATGGATTTACCG	16	4	1	3	1	1	1	1	0	0	0	0	1	0	0	2	1	2	2	1
TATATAACAGAGAACTATCTTGAGGC_GACAGAAAAGCCAAATGGATTTACCG	44	22	10	2	4	2	9	3	1	3	6	3	9	1	1	8	1	0	0	0
GATGTAAATTTGAAGTGGTTTAACAA_GACAGAAAAGCCAAATGGATTTACCG	45	14	6	4	4	1	9	2	2	1	3	8	8	4	6	5	18	14	6	7
ATAGAAATTCCGAAGTGTATTGGCGG_GACAGAAAAGCCAAATGGATTTACCG	22	0	3	4	5	2	2	0	1	0	1	2	8	2	2	6	3	6	1	1
CTCTGAAAACGTAAGATGCTTACTGG_GACAGAAAAGCCAAATGGATTTACCG	13	11	6	3	4	5	10	3	4	6	16	8	8	1	2	6	10	6	12	4
TGAGTAAGTGAGAAGGCGTTTCGATC_GACAGAAAAGCCAAATGGATTTACCG	137	34	25	10	15	9	25	12	3	4	20	26	14	6	6	9	11	11	8	5
AGGTGAACTGGAAAAATCGTTCGAAT_GACAGAAAAGCCAAATGGATTTACCG	24	6	0	0	0	0	1	0	0	0	2	0	0	2	0	5	2	0	2	1
ACTAAAAAATAGAAGTGGGTTGCACT_GACAGAAAAGCCAAATGGATTTACCG	46	11	19	3	4	4	8	1	2	1	4	6	7	0	2	3	1	2	2	1
ACGCAAAGCAATAAGGCGCTTGGGGT_GACAGAAAAGCCAAATGGATTTACCG	166	50	23	9	15	15	17	10	1	1	2	12	7	3	2	17	13	7	6	8
TAAGAAACTAACAAGTAATTTGGAAT_GACAGAAAAGCCAAATGGATTTACCG	193	74	32	17	19	10	29	13	6	1	20	12	16	12	9	24	22	16	13	8
TAATTAAGATAAAAATACATTGCGAT_GACAGAAAAGCCAAATGGATTTACCG	27	11	6	4	4	0	6	7	0	0	3	4	4	2	0	5	6	9	6	1
GACTTAAGATGAAATGAGATTGTGTT_GACAGAAAAGCCAAATGGATTTACCG	54	24	37	9	4	8	9	6	3	7	16	15	13	2	7	5	6	12	7	2
TCGAGAAATAAGAACAGGTTTATTTA_GACAGAAAAGCCAAATGGATTTACCG	32	10	4	0	0	3	0	1	0	0	0	0	0	0	0	0	0	0	0	0
TTAAGAACTTGTAATTGTTTTTTTTC_GACAGAAAAGCCAAATGGATTTACCG	189	39	9	6	6	4	15	6	2	2	13	13	9	2	4	11	17	18	18	9
GTATCAAATTTGAAGCAGGTTGTAGC_GACAGAAAAGCCAAATGGATTTACCG	26	11	11	4	5	3	10	1	1	0	4	3	4	3	0	3	2	0	2	1
AAGTTAATCCCTAACTTATTTTCAAT_GACAGAAAAGCCAAATGGATTTACCG	55	14	5	0	2	2	2	2	2	2	4	4	6	1	0	3	4	1	6	2
AGCATAATAACAAAATCAATTTAACA_GACAGAAAAGCCAAATGGATTTACCG	44	8	7	3	1	1	4	3	4	4	1	3	0	0	1	0	0	1	0	0
TTTTAAACAAGTAAGGTTTTTTCCGG_GACAGAAAAGCCAAATGGATTTACCG	146	33	20	4	16	8	20	6	1	1	15	16	7	2	2	1	1	0	1	0
TTTATAATAGATAATCCTGTTCTCGG_GACAGAAAAGCCAAATGGATTTACCG	58	15	5	2	3	1	9	4	3	1	5	1	0	0	1	3	8	3	0	1
TTGTCAACCTTCAAAGTGCTTCCTGT_GACAGAAAAGCCAAATGGATTTACCG	185	64	49	16	21	22	12	13	8	2	11	15	9	3	5	12	13	9	14	10
TAGGGAAGGTTCAATCTCTTTTTGGC_GACAGAAAAGCCAAATGGATTTACCG	28	13	6	2	9	3	7	0	0	1	1	4	0	0	0	2	1	2	3	0
AAAAAAATACCCAAACCGCTTTTATT_GACAGAAAAGCCAAATGGATTTACCG	31	4	1	0	0	0	1	0	0	0	0	2	1	0	0	1	0	0	0	0
TATAAAATAACAAAGAATGTTAGGAC_GACAGAAAAGCCAAATGGATTTACCG	141	53	39	19	16	12	30	14	5	2	31	25	11	9	4	22	26	10	14	7
TAACGAACGTGTAATTATTTTTTTCG_GACAGAAAAGCCAAATGGATTTACCG	82	33	15	6	8	5	11	3	1	4	5	13	14	3	14	30	32	34	36	23
GACTTAACAATCAAAATGGTTCTGCT_GACAGAAAAGCCAAATGGATTTACCG	57	28	5	6	4	5	13	6	4	6	10	5	4	1	5	2	3	2	1	2
ATACGAAGGCATAATTGCTTTATTTA_GACAGAAAAGCCAAATGGATTTACCG	205	82	44	16	18	8	35	11	3	1	25	35	14	5	8	27	36	22	26	21
ACCTCAACAATAAATTCCTTTAAAAA_GACAGAAAAGCCAAATGGATTTACCG	89	15	3	0	1	1	1	1	1	1	2	1	1	0	1	6	7	3	6	3
TGGAGAATCAGAAAAATTTTTATGCG_GACAGAAAAGCCAAATGGATTTACCG	5	4	2	0	1	0	0	0	0	0	0	0	0	0	0	0	0	0	0	0
CAATGAACTCGCAATAAGATTTCTTG_GACAGAAAAGCCAAATGGATTTACCG	18	3	4	1	1	1	1	2	2	1	5	2	7	2	0	3	1	2	1	0
CTGAGAAGCTTGAACGGTCTTGGGTG_GACAGAAAAGCCAAATGGATTTACCG	148	48	29	18	16	9	35	16	12	3	25	23	13	6	10	14	13	9	5	7
CCAGGAAGTGACAACGTTTTTCTATG_GACAGAAAAGCCAAATGGATTTACCG	63	12	6	7	5	4	6	2	1	2	6	8	2	1	0	4	5	0	4	3
CACAAAAATTATAAAAAGCTTATTGC_GACAGAAAAGCCAAATGGATTTACCG	22	4	4	0	1	1	7	1	0	0	3	9	2	1	0	5	9	8	7	2
AATTCAAGACGCAAGATATTTAAATA_GACAGAAAAGCCAAATGGATTTACCG	372	53	11	6	1	3	6	1	0	2	3	11	11	0	1	21	24	7	16	9
TGCCAAATTGCGAAAGTTTTTTTGAC_GACAGAAAAGCCAAATGGATTTACCG	50	14	5	1	3	3	4	2	3	0	3	1	5	0	3	3	4	4	5	2
TGGCGAAGAGAAAAGATTGTTGGTGC_GACAGAAAAGCCAAATGGATTTACCG	30	10	1	0	1	2	3	3	1	0	1	3	3	1	1	3	2	2	3	7
GAGAAAAGTAACAAAACGATTGCTAG_GACAGAAAAGCCAAATGGATTTACCG	21	4	2	1	1	0	13	1	0	1	2	2	6	1	2	6	0	1	0	1
TCAACAAACATTAATGATATTCACAA_GACAGAAAAGCCAAATGGATTTACCG	5	3	0	0	0	0	0	0	0	0	0	0	0	0	0	0	0	0	0	0
ATTTCAATTCAAAAGCGACTTCATGC_GACAGAAAAGCCAAATGGATTTACCG	105	49	38	7	11	11	22	7	8	4	13	13	12	4	8	19	16	9	9	8
ACGTCAATTTGGAACTTGTTTAGTCA_GACAGAAAAGCCAAATGGATTTACCG	91	22	18	5	4	8	12	4	7	3	5	3	6	0	3	3	3	1	2	2
TGGAGAAAAAAAAAGTTCGTTGGCAC_GACAGAAAAGCCAAATGGATTTACCG	9	0	0	0	0	0	0	0	0	0	0	0	0	0	0	0	0	0	0	0
TTTCCAAACCAAAAAGCGGTTTATTA_GACAGAAAAGCCAAATGGATTTACCG	53	8	6	1	2	3	1	0	1	0	4	0	3	0	0	0	1	2	5	1
CAGTTAACGAGGAATTATTTTCTCCT_GACAGAAAAGCCAAATGGATTTACCG	50	15	9	5	5	3	7	1	2	1	0	5	5	0	2	2	0	0	1	1
ACTCGAAAGAGTAACTCATTTTTGGT_GACAGAAAAGCCAAATGGATTTACCG	48	22	5	3	8	3	9	5	4	0	12	12	7	2	1	1	4	4	3	1
AATAAAACTTAAAAGGCTCTTCAAGT_GACAGAAAAGCCAAATGGATTTACCG	44	13	0	2	4	0	2	0	0	0	0	1	0	0	0	0	0	0	0	0
CGGTTAATAGACAACCGCCTTATAGT_GACAGAAAAGCCAAATGGATTTACCG	1	1	0	1	0	0	0	1	0	0	0	0	0	0	0	0	0	0	0	0
TGGTAAAAAATCAAGGTAATTATTTA_GACAGAAAAGCCAAATGGATTTACCG	7	2	1	0	0	0	1	1	0	0	0	0	0	0	0	0	0	0	0	0
CCGGTAATCGACAATAATATTGATGT_GACAGAAAAGCCAAATGGATTTACCG	53	13	7	0	1	2	4	1	1	1	1	5	2	0	3	4	3	1	0	2
GCACCAAATGTTAACCGGCTTCGACA_GACAGAAAAGCCAAATGGATTTACCG	135	53	59	18	38	17	35	35	16	9	59	57	33	13	17	42	22	23	17	10
TTATAAACAACGAATGTTGTTGGGTG_GACAGAAAAGCCAAATGGATTTACCG	305	144	144	97	111	82	266	160	124	108	457	649	655	387	530	1505	1619	1764	2219	1736
AAGTCAATAAACAATTTCGTTTAGAA_GACAGAAAAGCCAAATGGATTTACCG	81	24	17	8	4	6	11	1	3	0	2	4	10	1	1	4	2	1	1	0
CAAAGAAGAAAAAAACCTTTTACCA_GACAGAAAAGCCAAATGGATTTACCG	1	0	0	0	1	0	0	0	0	0	0	0	0	0	0	0	0	0	0	0
GACTCAATGCAAAAGGGTATTCCTGT_GACAGAAAAGCCAAATGGATTTACCG	161	68	56	34	40	20	42	14	11	8	26	18	18	7	8	20	17	14	4	5
TCGACAACCGTGAATATTCTTAGCTG_GACAGAAAAGCCAAATGGATTTACCG	109	34	26	13	13	8	13	7	4	4	9	10	8	4	5	13	10	6	9	7
TTCATAAAGATGGTTAATTA_GACAGAAAAGCCAAATGGATTTACCG	143	62	55	19	15	13	51	12	11	8	28	33	25	3	7	28	33	15	22	16
GTCCTAAATAACAATTAAGTTTAAGA_GACAGAAAAGCCAAATGGATTTACCG	14	2	3	0	1	0	2	0	0	2	5	0	1	1	0	2	3	1	3	0
CATTCAACGGTTAATTATATTCGGCC_GACAGAAAAGCCAAATGGATTTACCG	39	12	10	3	7	4	6	1	0	2	5	7	9	1	4	6	10	1	5	4
ATGCAAATAGTTAATAACATTGCGGC_GACAGAAAAGCCAAATGGATTTACCG	68	23	14	3	6	1	5	1	0	1	4	1	1	2	0	0	2	1	0	1
CGTCTAATCGATAAGCGGTTTGCAAT_GACAGAAAAGCCAAATGGATTTACCG	71	13	12	4	3	2	9	0	4	0	6	3	7	0	0	1	4	6	2	3
CAAGAAACACGAAAGGGCCTTAGCAG_GACAGAAAAGCCAAATGGATTTACCG	143	30	27	8	21	5	19	15	7	1	18	15	12	4	6	16	13	11	8	7
TCCGATATCGGTACCCAAATTCCCAC_GACAGAAAAGCCAAATGGATTTACCG	93	29	12	8	5	17	9	4	2	2	11	3	4	4	3	3	4	3	5	4
TCAAAAAGTACCAATTGCGTTAATCT_GACAGAAAAGCCAAATGGATTTACCG	18	6	6	4	8	7	11	4	0	2	2	0	0	0	0	0	0	0	0	0
ACAGGAATAATAAGAACGTTTGTGC_GACAGAAAAGCCAAATGGATTTACCG	2	0	0	0	1	0	0	0	0	0	0	0	0	0	0	0	0	0	0	0
ACGTAAAATGATAAATACGTTTCCAA_GACAGAAAAGCCAAATGGATTTACCG	108	23	23	14	13	10	34	15	7	0	27	39	22	14	11	25	41	24	48	19
TTTAAAAGCTGGAAGGGTGTTTGGAA_GACAGAAAAGCCAAATGGATTTACCG	49	23	14	3	2	4	12	3	1	1	7	17	13	4	1	10	4	7	5	3
TCAATAAAATTTAAACTACTTTCCTT_GACAGAAAAGCCAAATGGATTTACCG	24	8	1	1	2	0	5	2	0	0	1	6	6	1	1	1	1	2	0	0
TAAAGAATTAAGAAAGCATTTAGGGC_GACAGAAAAGCCAAATGGATTTACCG	34	7	12	3	3	6	12	0	1	0	6	2	4	1	2	2	8	7	2	2
TCGGAAAAGGCCAAGTCAGTTTAAAT_GACAGAAAAGCCAAATGGATTTACCG	60	19	12	1	8	6	9	3	4	2	13	4	6	2	1	4	11	9	8	2
ATGCGAAAACCGAAACAGCTTGCTTT_GACAGAAAAGCCAAATGGATTTACCG	120	42	38	21	24	29	33	18	5	8	25	20	18	6	4	19	12	6	11	4
TACAAAAATTGAAAGCGATTTCTGAC_GACAGAAAAGCCAAATGGATTTACCG	73	20	10	7	4	6	14	7	8	4	23	7	11	7	4	8	16	5	5	3
CAGTCAACGTTTAATCAGATTATCGA_GACAGAAAAGCCAAATGGATTTACCG	28	9	12	7	5	3	7	5	1	1	5	3	3	1	1	2	5	3	1	1
GTTCGAATCGCAAATCTTATTGTCTA_GACAGAAAAGCCAAATGGATTTACCG	80	35	12	13	6	7	15	4	2	3	4	9	10	4	0	1	0	0	0	0
GGCAAAAACGCGAACGAATTTACGTG_GACAGAAAAGCCAAATGGATTTACCG	26	11	13	3	11	2	6	6	5	5	8	9	4	4	1	0	1	4	0	0
ATTGAAACTTGAAAGGAATTTAAGGA_GACAGAAAAGCCAAATGGATTTACCG	30	3	3	3	5	1	8	6	2	0	2	3	5	2	1	3	3	5	1	3
GATTGAACTAAAAAGACGTTTTATGT_GACAGAAAAGCCAAATGGATTTACCG	48	8	1	2	4	5	6	0	0	0	1	3	1	0	0	1	1	0	0	0
GCTCAAACGACCAAATCTGTTAAGGA_GACAGAAAAGCCAAATGGATTTACCG	58	19	13	4	6	4	10	2	1	3	8	7	2	1	3	6	0	4	7	0
CATGTAAACATTAAATTAGTTTCAGT_GACAGAAAAGCCAAATGGATTTACCG	40	9	5	2	5	4	4	6	1	0	6	9	3	0	0	4	4	3	3	3
CGCAAAAATCCAAATGTTATTAGAGC_GACAGAAAAGCCAAATGGATTTACCG	257	32	20	12	22	14	28	13	3	1	26	15	15	8	9	20	17	16	14	8
CTAAAAAACCACAAAGATTTTACTTG_GACAGAAAAGCCAAATGGATTTACCG	72	15	10	0	6	8	16	5	3	2	3	7	8	2	2	5	2	1	1	1
ATCCAAATAAACAATATATTTTTGGT_GACAGAAAAGCCAAATGGATTTACCG	80	14	10	2	8	2	4	0	0	1	2	6	1	1	3	3	10	3	4	6
CGCTAAACTGTTAAAATATTTTATGG_GACAGAAAAGCCAAATGGATTTACCG	47	6	1	0	0	0	0	0	0	0	0	1	1	0	0	1	1	1	0	2
CAACCAAAACTAAAACCATTTAATGT_GACAGAAAAGCCAAATGGATTTACCG	81	15	9	3	6	2	11	4	3	1	3	3	4	0	2	5	5	3	2	0
CTGTCAAAGTACAAAGATCTTGTTGC_GACAGAAAAGCCAAATGGATTTACCG	18	5	5	0	0	2	4	2	0	0	0	0	0	0	1	2	1	0	0	0
TCAACAATAGACAAATTCGTTAACTT_GACAGAAAAGCCAAATGGATTTACCG	48	15	6	3	5	4	7	2	1	0	9	13	10	6	5	8	6	3	2	3
ATGCAAACCCGCAACTCCCTTGCAGT_GACAGAAAAGCCAAATGGATTTACCG	34	23	29	19	9	5	9	5	4	1	10	10	5	2	1	2	6	5	3	1
ATACTAAACACTAATTCGTTTGCGGA_GACAGAAAAGCCAAATGGATTTACCG	291	87	81	37	53	32	56	34	19	14	45	61	62	17	21	47	53	33	25	23
ATACCAACATTAAAGAGAATTAGGGA_GACAGAAAAGCCAAATGGATTTACCG	82	19	3	2	9	4	9	5	4	1	1	0	1	1	2	8	3	6	4	1
ACTTAAAAATTAAAACGGCTTTTAAA_GACAGAAAAGCCAAATGGATTTACCG	26	3	0	0	0	0	0	0	0	0	1	1	0	1	0	5	6	1	3	4
GGAAAAAGATGTAATCAGCTTATCAA_GACAGAAAAGCCAAATGGATTTACCG	166	60	42	19	20	13	22	19	12	5	24	31	25	5	8	21	15	11	22	10
AAACCAATAATGAAAAACCTTCGTAT_GACAGAAAAGCCAAATGGATTTACCG	49	18	16	10	9	4	11	8	4	2	4	3	5	3	3	12	9	4	11	2
TAGTAAAGTGAGAATGGGGTTGTCTT_GACAGAAAAGCCAAATGGATTTACCG	58	18	12	10	9	9	16	10	5	0	4	15	5	5	5	9	16	7	8	5
GGTGCAATAGAGAAGGGGGTTCTCCG_GACAGAAAAGCCAAATGGATTTACCG	11	6	3	1	6	1	8	1	1	2	6	6	5	1	2	0	0	0	0	0
CTAAGAACCCTTAATGACATTCAAAT_GACAGAAAAGCCAAATGGATTTACCG	98	26	16	8	9	9	18	8	3	0	9	7	7	3	1	5	11	4	2	5
ATACTAAATTCGAAATAAGTTTGGAG_GACAGAAAAGCCAAATGGATTTACCG	28	7	13	2	17	2	4	2	7	2	11	17	7	2	1	6	5	5	5	5
TAACAAACAGAAAATCCGGTTAATTC_GACAGAAAAGCCAAATGGATTTACCG	51	23	12	2	8	3	7	2	1	0	8	5	1	0	0	1	0	0	0	0
GTTTAAAAAATGAATAAATTTTTAGG_GACAGAAAAGCCAAATGGATTTACCG	3	2	0	0	0	0	0	0	0	0	0	0	0	0	0	0	0	0	0	0
GCGCAAAGGGCCAAGGGGGTTGGAGC_GACAGAAAAGCCAAATGGATTTACCG	63	17	12	10	13	6	14	8	7	0	5	9	4	3	2	3	1	9	4	5
GCGAGAACAAAAAATATGATTATTTG_GACAGAAAAGCCAAATGGATTTACCG	36	8	3	1	2	2	3	1	0	0	0	0	1	0	0	0	0	0	0	0
TATCGAATATTAAAATCGGTTTCACT_GACAGAAAAGCCAAATGGATTTACCG	62	10	13	5	9	4	19	7	2	5	9	16	3	3	2	9	7	5	8	2
TAGCCAACACAGAAAGCAATTACTCG_GACAGAAAAGCCAAATGGATTTACCG	134	46	26	15	27	15	28	14	8	4	25	32	19	3	3	11	5	7	13	3
ATGCTAAAATTAAAGCCCTTTCACCA_GACAGAAAAGCCAAATGGATTTACCG	76	21	15	10	16	8	7	4	3	1	2	6	9	1	2	2	7	2	8	2
TCATGAATAAGTAAGCTTCTTGACAA_GACAGAAAAGCCAAATGGATTTACCG	17	3	0	1	0	0	0	0	0	0	0	0	0	0	0	0	0	0	0	0
GTTTTAAGTAACAAATTCCTTAGTGC_GACAGAAAAGCCAAATGGATTTACCG	93	28	18	10	15	11	23	17	10	3	24	33	42	13	14	19	19	12	9	5
CACGCAACTCTCAACACTTTTCTGTG_GACAGAAAAGCCAAATGGATTTACCG	100	20	30	9	13	7	17	6	4	2	10	14	8	6	4	4	5	7	4	4
TCGGAAACTGGCAACCACGTTCCTAG_GACAGAAAAGCCAAATGGATTTACCG	336	128	80	39	43	41	90	51	17	16	32	53	49	20	18	39	35	24	36	15
GATGTAAGCGTCAAGAGCCTTTTTGC_GACAGAAAAGCCAAATGGATTTACCG	184	65	41	19	29	20	41	14	14	12	17	27	10	4	7	12	12	10	15	9
TAAACAAAGAGTAAATCGATTTGCGG_GACAGAAAAGCCAAATGGATTTACCG	170	66	63	24	24	20	65	29	10	11	34	41	36	17	17	27	25	20	13	10
GATCTAATCTAAAAAGGTGTTCGGTC_GACAGAAAAGCCAAATGGATTTACCG	13	8	2	1	0	5	1	2	0	0	3	1	0	0	0	0	0	0	0	0
TGAAAAATTGGTAATCTCTTTCGTCG_GACAGAAAAGCCAAATGGATTTACCG	58	16	12	7	7	8	8	8	2	5	7	9	7	3	7	13	7	5	4	0
TGCGGAATGGGTAAAAACATTTATTG_GACAGAAAAGCCAAATGGATTTACCG	220	86	61	28	27	24	41	18	9	5	31	24	12	5	5	12	19	10	12	11
TTCCTAACCTGGAATTGCGTTTTTCG_GACAGAAAAGCCAAATGGATTTACCG	28	10	2	2	1	1	5	2	1	1	3	3	0	0	0	0	0	0	0	0
GTCCAAATATATAAGCCCATTAGTTA_GACAGAAAAGCCAAATGGATTTACCG	56	14	5	9	3	4	0	1	0	1	3	0	3	2	1	0	0	0	0	0
TGAATAAGTACGAACCATGTTCTTTT_GACAGAAAAGCCAAATGGATTTACCG	276	87	59	35	49	30	54	25	26	7	45	59	58	24	21	48	51	42	40	36
TCATAAACAAAAAACGCAGTTAGTAA_GACAGAAAAGCCAAATGGATTTACCG	56	22	5	0	0	0	3	0	0	0	1	2	1	0	1	3	4	9	3	3
CCAGAAATTTCGAATATTATTA_GACAGAAAAGCCAAATGGATTTACCG	3	1	0	0	0	0	1	0	0	0	0	0	0	0	0	0	0	0	0	0
CTGCCAATATAGAATCAACTTCCGAC_GACAGAAAAGCCAAATGGATTTACCG	57	18	12	6	14	6	10	7	5	1	9	6	7	1	1	2	3	4	5	0
TTCTAAAATGCGAAAACGATTACTGT_GACAGAAAAGCCAAATGGATTTACCG	36	8	9	1	1	1	3	1	2	1	4	9	2	0	0	1	7	4	2	2
CGCCCAATTCACAAGCGCTTTCGCAG_GACAGAAAAGCCAAATGGATTTACCG	39	7	8	1	4	0	7	1	0	0	2	1	4	1	3	0	0	1	0	0
ACCGGAATGCGAAATTCTATTAGGTA_GACAGAAAAGCCAAATGGATTTACCG	77	30	12	6	10	3	10	6	6	1	15	14	9	0	3	10	12	9	4	3
GATTCAAAGGCGAAGTTTTTTATGAG_GACAGAAAAGCCAAATGGATTTACCG	36	13	7	2	7	2	9	3	4	0	8	7	4	1	0	3	4	3	6	2
GACATAAAGTTCAATATTGTTCTTCC_GACAGAAAAGCCAAATGGATTTACCG	79	13	16	4	5	3	8	6	2	4	6	8	9	1	1	2	5	1	4	1
ATGCAAAAACGGAATATGGTTCAAGA_GACAGAAAAGCCAAATGGATTTACCG	104	47	38	22	37	16	38	30	10	9	37	50	40	17	10	55	62	47	62	30
TTCGCAAACACCAAAGTGGTTCTCCT_GACAGAAAAGCCAAATGGATTTACCG	3	0	0	0	0	0	0	0	0	0	0	0	0	0	0	0	0	0	0	0
GCTATAAATACAAAATAAATTAGTAC_GACAGAAAAGCCAAATGGATTTACCG	244	40	11	2	3	5	12	1	0	0	5	4	2	0	2	8	26	6	10	6
CAAATAAATATAAATGTTCTTCTCTC_GACAGAAAAGCCAAATGGATTTACCG	40	5	1	1	1	1	2	0	0	0	0	2	0	0	0	1	2	0	1	2
TTCTCAAATATTAACAAAGTTAATGA_GACAGAAAAGCCAAATGGATTTACCG	29	6	5	0	1	0	5	0	1	0	0	2	2	0	0	2	2	4	2	0
TCTCAAATTCAAAACGCTATTCCGTT_GACAGAAAAGCCAAATGGATTTACCG	45	17	18	7	9	11	12	7	1	2	7	3	4	2	3	7	5	4	6	0
TATAGAAACGTTAATCCTCTTTCATC_GACAGAAAAGCCAAATGGATTTACCG	71	26	12	6	4	3	4	4	2	2	3	4	3	0	1	2	2	3	3	0
CTTATAAATTCGATCGACTTACTTT_GACAGAAAAGCCAAATGGATTTACCG	118	21	14	9	10	6	14	3	3	3	20	16	7	0	2	27	22	15	14	12
TGAAAAAATGTCAATAAATTTGATAC_GACAGAAAAGCCAAATGGATTTACCG	17	6	2	0	3	1	6	0	0	1	6	3	1	0	1	3	1	6	6	2
ACCTCAATTAGTAATTGTCTTCATCA_GACAGAAAAGCCAAATGGATTTACCG	58	12	12	5	4	2	5	3	0	0	0	0	1	0	1	3	2	2	2	1
GGGCCAAGTCTAAACAAGTTTTATGT_GACAGAAAAGCCAAATGGATTTACCG	150	32	21	10	6	10	33	6	7	2	13	20	16	9	2	9	9	11	12	7
ATGCGAATTCTAAAATTTGTTCCTTG_GACAGAAAAGCCAAATGGATTTACCG	77	27	7	8	9	9	10	8	5	3	12	12	8	5	7	5	6	7	5	1
ATCATAATATCCAATAGATTTCAACG_GACAGAAAAGCCAAATGGATTTACCG	136	27	31	12	21	13	28	25	4	3	17	17	18	7	5	15	21	8	5	12
AAACCAACTAGTAATAGTGTTGCATT_GACAGAAAAGCCAAATGGATTTACCG	77	22	14	7	10	1	13	5	3	0	11	1	3	5	2	2	1	0	3	3
CAATCAAAACAAAAGTTTTTTCCGTA_GACAGAAAAGCCAAATGGATTTACCG	108	21	22	11	10	5	17	5	5	2	10	26	25	4	3	21	19	11	8	4
GTAACAATCGTCAAAATCCTTAGGGG_GACAGAAAAGCCAAATGGATTTACCG	20	6	14	2	6	7	8	5	2	0	1	2	3	2	0	1	0	0	2	0
GCTCGAACTGGAAAGGCATTTTAGGA_GACAGAAAAGCCAAATGGATTTACCG	33	13	3	5	1	1	4	2	1	4	3	1	1	0	0	0	0	0	0	0
GGCTGAAAACTGAATAATCTTGGTAT_GACAGAAAAGCCAAATGGATTTACCG	41	9	7	2	7	8	8	1	1	0	5	6	13	1	1	8	11	6	17	4
TGGTAAAACTAAAAATTAATTGCCCC_GACAGAAAAGCCAAATGGATTTACCG	43	6	5	1	5	1	8	2	1	0	3	2	4	1	0	4	2	1	0	0
GTTTAAATGATAAATACTTTTCCCTT_GACAGAAAAGCCAAATGGATTTACCG	245	71	55	18	25	9	45	17	8	2	31	25	11	7	5	22	32	17	19	11
CCTCCAACGTTTAATCACTTCCTGC_GACAGAAAAGCCAAATGGATTTACCG	79	20	22	5	11	9	6	1	2	0	6	7	8	1	1	2	4	1	1	2
GGGGAAACGGATAAACGATTTTCAGT_GACAGAAAAGCCAAATGGATTTACCG	27	14	10	6	2	4	4	5	0	2	3	7	3	1	2	1	0	0	1	0
ACTCAAATTTTCAAACCAGTTACCGA_GACAGAAAAGCCAAATGGATTTACCG	31	10	2	2	3	3	2	0	1	1	5	2	5	1	1	3	2	1	0	0
GAAAAAAGTTACAATGTTCTTACTAG_GACAGAAAAGCCAAATGGATTTACCG	119	31	21	8	16	11	15	8	12	8	22	17	17	7	7	11	5	6	1	2
GCGGGAAATGACAAATTTTTTGGGCC_GACAGAAAAGCCAAATGGATTTACCG	24	8	4	2	1	4	2	0	1	1	2	3	7	0	1	0	1	1	3	3
TCTGTAACGTATAAGACCATTTCGGT_GACAGAAAAGCCAAATGGATTTACCG	49	28	19	7	4	9	17	10	5	2	10	10	5	4	5	14	19	2	11	12
TCACAAAGTAGCAATTTCTTATTCC_GACAGAAAAGCCAAATGGATTTACCG	56	26	17	6	13	6	15	6	7	3	6	5	5	5	3	12	8	9	5	3
GTGGAAATCTTCAAGCAAATTATATT_GACAGAAAAGCCAAATGGATTTACCG	40	10	2	1	1	0	5	1	0	0	0	2	0	0	0	0	2	0	0	0
AACATAAGTAACAATATTGTTAGATG_GACAGAAAAGCCAAATGGATTTACCG	15	9	8	7	5	2	15	6	2	1	15	10	11	1	6	5	7	6	1	1
TGCTTAAAAAACAATGTTGTTCTTGG_GACAGAAAAGCCAAATGGATTTACCG	31	15	10	4	5	8	10	7	5	1	9	13	11	7	4	9	12	11	10	1
TTGTAAATTTACAAGATAATTTATGT_GACAGAAAAGCCAAATGGATTTACCG	29	3	2	0	0	0	0	0	0	0	0	0	0	0	0	0	0	0	0	0
TAATGAATGGGTAACAAAGTTTGATT_GACAGAAAAGCCAAATGGATTTACCG	19	7	11	3	12	4	11	4	2	0	6	4	5	0	1	4	5	0	3	2
AGCTAAACACTTAAAACCTTTTGTTA_GACAGAAAAGCCAAATGGATTTACCG	16	6	1	0	0	1	0	0	0	0	0	0	0	0	0	0	0	0	0	0
TCCTAAAAGCAGAATGATATTAACCT_GACAGAAAAGCCAAATGGATTTACCG	54	18	11	3	6	5	6	2	2	0	1	3	1	2	2	4	0	1	2	3
CTTCCAAATGAGAATAATATTTGTGT_GACAGAAAAGCCAAATGGATTTACCG	27	6	1	0	0	0	1	0	0	0	1	0	0	0	0	0	0	0	0	0
CGCGTAAAAGGGAAGTGGGTTAGGGT_GACAGAAAAGCCAAATGGATTTACCG	31	2	1	2	4	6	14	5	2	0	5	5	5	2	1	4	5	5	4	4
AAACGAACGGTTAAGGTTCTTCATGT_GACAGAAAAGCCAAATGGATTTACCG	62	33	15	7	6	5	15	10	3	1	8	13	12	0	2	8	6	3	10	5
CAACAAACTCTGAAGACTTTTAATGG_GACAGAAAAGCCAAATGGATTTACCG	37	8	1	0	4	0	2	1	1	0	0	3	0	0	0	3	0	0	0	0
CGTAAAAGGATCAAATAATTTCTTGA_GACAGAAAAGCCAAATGGATTTACCG	53	11	7	7	9	7	10	7	3	1	5	9	9	5	2	7	9	2	9	2
ATCTGAACCTGTAACTACCTTAAGCC_GACAGAAAAGCCAAATGGATTTACCG	71	51	31	14	21	22	30	22	12	14	36	43	35	19	17	30	17	14	13	5
GCTTGAAACTTAAATAGTGTTCCATT_GACAGAAAAGCCAAATGGATTTACCG	14	2	0	0	0	1	0	0	0	0	0	0	0	0	0	0	0	0	0	0
CAAGGAAGTCAGAAGATTTTTTACCC_GACAGAAAAGCCAAATGGATTTACCG	87	14	9	2	7	5	6	5	0	2	6	2	6	1	0	1	4	2	1	1
GAGCGAACTTGGAAATGGGTTCATCT_GACAGAAAAGCCAAATGGATTTACCG	62	27	21	9	7	7	8	4	4	3	4	10	5	1	4	9	4	4	8	7
GCAAGAACATTTAAAGACATTACGGA_GACAGAAAAGCCAAATGGATTTACCG	13	6	3	0	0	0	5	1	3	2	6	4	3	1	1	3	1	0	3	0
CCATCAAACATAAATGACTTTCAACG_GACAGAAAAGCCAAATGGATTTACCG	25	6	4	1	5	3	4	3	1	2	1	1	0	0	1	2	2	0	3	1
TTGCGAAACACGAACTCCATTGTATG_GACAGAAAAGCCAAATGGATTTACCG	104	43	32	21	21	15	20	8	6	4	14	8	7	1	1	4	3	5	3	2
GGGATAAACAGTAAGGAATTTGTGAT_GACAGAAAAGCCAAATGGATTTACCG	20	5	1	1	2	1	1	0	1	0	1	1	0	0	0	0	0	0	0	0
TTGATAATTGGCAATTAGCTTTTGAA_GACAGAAAAGCCAAATGGATTTACCG	52	7	13	5	5	6	7	2	5	2	7	9	11	4	2	6	8	3	0	3
TTCAAAATAAGGAAACAATTTTTGC_GACAGAAAAGCCAAATGGATTTACCG	152	43	35	16	15	10	21	12	1	4	16	16	8	6	4	8	8	4	3	3
AGACTAAATGTCAAGGTGTTAAAAA_GACAGAAAAGCCAAATGGATTTACCG	43	13	10	2	3	8	3	1	0	0	2	4	4	0	0	1	0	0	1	0
AATTGAACAAAAAATCAGGTTAAGGA_GACAGAAAAGCCAAATGGATTTACCG	79	18	17	7	10	8	18	13	4	0	22	16	17	6	4	19	44	19	16	8
TTAAGAACCCTGAATGGACTTCACTG_GACAGAAAAGCCAAATGGATTTACCG	143	70	36	19	22	16	45	25	15	7	26	24	28	13	8	32	15	11	8	9
TTTATAATAAACAAAATTTTTGTCGG_GACAGAAAAGCCAAATGGATTTACCG	27	4	1	0	0	0	1	0	0	0	0	0	1	0	0	1	1	0	0	0
ACTACAATTCTCAAGATAATTCGGTA_GACAGAAAAGCCAAATGGATTTACCG	64	30	19	9	8	8	20	5	3	1	10	11	15	2	3	6	9	4	5	7
GCTCCAACACGAAATTATTTTGTACC_GACAGAAAAGCCAAATGGATTTACCG	128	25	29	19	29	16	38	31	14	6	28	34	27	11	8	12	14	14	14	11
CCTTCAAGCAACAATAAATTTCGCTA_GACAGAAAAGCCAAATGGATTTACCG	128	55	34	13	12	15	20	13	4	7	14	17	11	7	6	16	21	15	16	9
TAAGAAAAGGCTAAATTGATTGAGAA_GACAGAAAAGCCAAATGGATTTACCG	13	1	0	0	2	1	2	0	0	0	0	0	0	0	0	0	0	0	0	0
GTTCCAAGTTGAAAGTTAATTTCGGT_GACAGAAAAGCCAAATGGATTTACCG	75	27	40	15	17	18	33	19	12	4	15	18	27	6	11	15	25	10	6	8
CATAAAATAGGCAATGTAGTTCTTTT_GACAGAAAAGCCAAATGGATTTACCG	41	10	3	4	10	3	8	5	2	2	11	6	5	3	0	7	14	11	5	11
CTAAGAATATATAACTTGTTTATGAA_GACAGAAAAGCCAAATGGATTTACCG	42	12	0	0	0	3	2	3	0	0	2	1	0	1	0	3	7	9	4	4
GTACGAAAGATGAACAGCCTTTGAAT_GACAGAAAAGCCAAATGGATTTACCG	87	41	42	16	18	11	27	18	13	7	16	20	20	7	3	12	13	4	3	2
GCGGCAACAAGGAAGGGGGTTGGCGA_GACAGAAAAGCCAAATGGATTTACCG	95	27	17	17	9	6	20	5	2	6	9	16	9	2	8	8	2	0	1	0
TTATCAACTTGAAAGATAGTTCACCA_GACAGAAAAGCCAAATGGATTTACCG	62	16	13	3	13	7	12	7	8	5	18	8	10	4	1	11	8	7	7	3
ATACCAAATGCGAAATGATTTAGGTG_GACAGAAAAGCCAAATGGATTTACCG	84	15	26	8	4	10	13	12	5	1	8	5	6	4	2	6	6	7	5	2
AATAAAAACCCCAAAATTATTTTGGG_GACAGAAAAGCCAAATGGATTTACCG	180	35	21	2	8	7	13	10	0	4	14	21	14	4	1	22	23	14	23	12
AACGCAAGATGCAACGCTCTTTAACA_GACAGAAAAGCCAAATGGATTTACCG	72	19	13	11	14	5	12	2	1	2	20	18	19	9	7	20	11	8	15	12
CTAAAAAAATTCAACGTATTTCATAT_GACAGAAAAGCCAAATGGATTTACCG	4	0	1	1	0	0	0	0	0	0	0	0	0	0	0	0	0	0	0	0
CTCTCAACTTAAACGCTTTTTTCGT_GACAGAAAAGCCAAATGGATTTACCG	2	0	0	0	0	0	0	0	0	0	0	0	0	0	0	0	0	0	0	0
TGTTAAATTTGCAACAGACTTGTTCT_GACAGAAAAGCCAAATGGATTTACCG	56	23	15	1	2	6	9	8	2	1	11	11	7	4	0	5	4	7	4	5
TCAAGAACAACCAACTCTTTTGACCT_GACAGAAAAGCCAAATGGATTTACCG	195	63	45	11	23	10	20	5	11	5	23	19	22	4	2	4	11	3	3	5
GCCCCAATTATGAAGTGTCTTCATTG_GACAGAAAAGCCAAATGGATTTACCG	262	116	87	50	60	41	70	45	26	19	49	55	54	20	23	41	44	31	15	15
TAATGAATAATTAAGCACCTTTATTC_GACAGAAAAGCCAAATGGATTTACCG	20	4	3	0	3	0	2	3	5	1	1	1	3	1	1	1	1	0	1	0
GCTAAAACCTACAATAGCATTTTAAG_GACAGAAAAGCCAAATGGATTTACCG	66	25	17	6	11	6	6	4	1	2	7	9	9	3	4	7	2	5	11	0
TTAAGAACTTAGAAGTTTTTTGCGGG_GACAGAAAAGCCAAATGGATTTACCG	203	60	32	11	17	15	23	10	6	1	13	26	17	11	7	27	24	24	21	17
AAGACAAACGTAAACTGAGTTAGTCC_GACAGAAAAGCCAAATGGATTTACCG	36	13	11	4	6	1	9	5	2	0	6	7	2	4	1	2	0	1	1	0
AAATAAAGAATGAAGATGGTTTGATA_GACAGAAAAGCCAAATGGATTTACCG	95	21	22	8	12	13	9	6	7	1	14	14	9	4	2	10	5	4	7	4
ACTCAAAACCTAAATGTAATTTTGTC_GACAGAAAAGCCAAATGGATTTACCG	125	43	31	12	11	10	29	21	10	3	18	21	18	7	13	33	24	24	39	17
GCGTCAATTCGCAACATTTTTGTTCC_GACAGAAAAGCCAAATGGATTTACCG	110	34	17	10	14	11	14	10	6	5	19	16	11	7	3	7	8	5	12	2
ACCACAATGCGGAATTATTTTACGAA_GACAGAAAAGCCAAATGGATTTACCG	14	5	1	4	1	3	3	0	0	0	1	2	2	0	0	1	0	1	0	0
CTAGTAATCCAGAATTCTTTTTGCCT_GACAGAAAAGCCAAATGGATTTACCG	220	45	22	8	24	9	27	5	3	1	16	16	15	2	1	12	10	4	6	6
ACCTTAAGCGTGAAATTGCTTTTGAT_GACAGAAAAGCCAAATGGATTTACCG	138	35	19	9	18	8	19	8	9	4	15	11	6	6	10	5	11	3	8	5
AGTTAAAAAGGTAACTTCTTTCCCGA_GACAGAAAAGCCAAATGGATTTACCG	26	15	6	2	3	3	4	4	0	0	3	0	1	5	4	1	5	3	2	0
TACGTAATCATAAAATAGTTTGTAGG_GACAGAAAAGCCAAATGGATTTACCG	140	43	19	6	7	5	10	7	5	2	9	21	11	3	2	9	18	15	18	15
ATCCGATATCGGTACCTAGTTAATTG_GACAGAAAAGCCAAATGGATTTACCG	15	39	25	2	1	11	20	8	4	5	12	13	1	6	4	5	5	4	1	6
AACGCAAACTCTAATACCATTGAACT_GACAGAAAAGCCAAATGGATTTACCG	107	48	32	10	18	4	13	16	4	3	19	11	8	2	1	7	3	1	7	9
CTTTCAAGAAATAAATGTCTTATAAC_GACAGAAAAGCCAAATGGATTTACCG	46	7	6	4	7	3	4	1	1	1	4	7	2	0	2	15	11	7	6	5
GAATAAATGTGGAACAGGGTTGAGTT_GACAGAAAAGCCAAATGGATTTACCG	130	42	38	22	6	5	14	12	4	5	11	15	11	3	6	16	11	7	6	4
TCCGAAATAGAAAATGGCATTCTATT_GACAGAAAAGCCAAATGGATTTACCG	31	7	8	0	1	1	5	3	0	1	5	2	3	0	2	1	0	0	2	2
GGTTGAAGCTATAATAGTGTTTGTGT_GACAGAAAAGCCAAATGGATTTACCG	55	14	5	1	5	4	2	2	1	1	5	3	4	1	2	4	7	2	2	3
CAGCGAACTTGGAAACAAGTTAATTA_GACAGAAAAGCCAAATGGATTTACCG	17	6	1	0	0	2	2	1	0	0	1	1	2	0	1	13	6	9	9	5
CACCGAATTAAAAAGGCACTTGGAGT_GACAGAAAAGCCAAATGGATTTACCG	62	24	11	3	1	5	11	10	5	1	5	10	12	5	3	7	6	5	8	4
GTATAAATACGCAACCGCTTTGTTTC_GACAGAAAAGCCAAATGGATTTACCG	79	43	31	8	13	13	22	7	5	1	13	12	20	5	7	11	10	9	6	6
TATTAAACTCGTAATTGCCTTATATC_GACAGAAAAGCCAAATGGATTTACCG	55	35	11	16	21	9	14	8	3	0	13	18	9	7	6	15	14	9	7	6
TGGTAAATAATAAATGATATTTATGA_GACAGAAAAGCCAAATGGATTTACCG	90	5	1	1	0	0	0	0	0	0	0	0	0	0	0	0	10	3	2	1
ATATAAATGGAGAATGTTCTTGGAAA_GACAGAAAAGCCAAATGGATTTACCG	12	4	6	5	1	1	2	2	1	0	5	9	6	1	3	8	15	17	18	7
TAAGAAAAAGTCAACGAAGTTCAGCC_GACAGAAAAGCCAAATGGATTTACCG	45	20	10	5	9	1	8	9	6	2	11	15	11	1	4	13	13	8	2	4
AATCCAATTTAAAATATTGTTTGTTT_GACAGAAAAGCCAAATGGATTTACCG	138	36	12	3	4	2	12	3	0	0	5	16	3	0	0	20	26	14	27	17
ACACCAATGGGGAACGCAGTTTCACT_GACAGAAAAGCCAAATGGATTTACCG	30	9	7	2	3	2	9	3	2	1	2	2	4	3	1	1	0	0	1	0
TCTATAACCATTAATCATGTTAGCTC_GACAGAAAAGCCAAATGGATTTACCG	25	6	4	1	2	2	11	8	4	3	7	7	8	2	4	6	3	5	5	2
AGTTTAAATGGGAAATTATTTAGTAA_GACAGAAAAGCCAAATGGATTTACCG	49	13	2	2	0	0	3	1	0	1	0	2	0	1	0	1	6	0	4	0
TAGTAAACAACAAAGAAAGTTCCAAG_GACAGAAAAGCCAAATGGATTTACCG	95	32	30	10	12	4	27	17	9	5	20	32	10	8	4	22	15	33	29	18
CATATAAACAATAATGCGTTTCTTTG_GACAGAAAAGCCAAATGGATTTACCG	200	70	32	13	22	14	34	11	15	6	33	32	20	6	5	11	14	11	12	14
AGGGAAATTAGGAACGTGCTTAGTTA_GACAGAAAAGCCAAATGGATTTACCG	73	19	17	3	5	1	5	3	1	1	4	7	6	0	1	1	1	2	2	1
CTAGGAACTTGCAATGCCATTTAGCA_GACAGAAAAGCCAAATGGATTTACCG	140	32	35	14	27	17	35	16	16	2	23	17	20	8	3	13	16	9	6	7
TAGACAAATCAAAAGATTCTTAGCAC_GACAGAAAAGCCAAATGGATTTACCG	30	5	1	0	1	4	4	3	1	1	4	3	7	1	2	6	1	1	3	1
TCTATAACTAAAAAGTCCATTTTCTA_GACAGAAAAGCCAAATGGATTTACCG	56	13	6	2	4	2	5	0	5	0	2	2	4	0	0	0	0	0	0	0
TACCAAACAGATAATATGTTTTTGTT_GACAGAAAAGCCAAATGGATTTACCG	27	9	3	1	0	1	2	1	0	0	1	1	1	0	0	0	0	0	0	0
ACATAAAACATAAAAGGTTTTAAAAA_GACAGAAAAGCCAAATGGATTTACCG	26	0	1	0	0	0	0	0	0	0	0	0	0	0	0	0	0	0	0	0
CATTCAAGGTTCAAGTAAGTTGGGCG_GACAGAAAAGCCAAATGGATTTACCG	1	0	0	0	0	0	0	0	0	0	0	0	0	0	0	0	0	0	0	0
CTGGTAAAATTTAACTCGTTTGCTGT_GACAGAAAAGCCAAATGGATTTACCG	20	3	5	3	0	1	0	0	1	0	0	1	0	0	0	1	0	0	0	0
TCTCTAACCGCTAAATGGGTTTGTCA_GACAGAAAAGCCAAATGGATTTACCG	52	10	14	5	6	5	14	7	0	1	4	1	1	1	2	4	6	5	4	0
AGTATAACCCTTAAAATTTTTACTCA_GACAGAAAAGCCAAATGGATTTACCG	473	99	37	11	25	16	35	7	4	4	24	23	25	5	7	34	57	20	26	7
TCTAGAACGTCAAATGCTATTGCTAT_GACAGAAAAGCCAAATGGATTTACCG	55	31	21	8	11	8	26	12	10	3	11	11	9	3	9	21	7	5	13	9
AGCAGAAGGCGCAAGTTGGTTCTGTG_GACAGAAAAGCCAAATGGATTTACCG	11	6	2	2	1	2	3	0	0	1	1	0	7	2	1	3	6	2	0	0
AAAATAAGTCATAACCAAATTCATTT_GACAGAAAAGCCAAATGGATTTACCG	33	13	6	5	1	1	6	2	0	1	2	6	3	0	0	0	0	0	0	0
CAATCAACCGACAATAAATTTATAAG_GACAGAAAAGCCAAATGGATTTACCG	57	9	0	0	2	0	0	1	0	0	0	0	2	0	1	0	2	0	0	1
AATCCAATTCTTAACAGTGTTCTTGA_GACAGAAAAGCCAAATGGATTTACCG	54	25	9	4	0	3	3	0	0	2	0	5	3	0	5	0	3	0	0	0
CTATTAAAATTTAAGATTTTTATTCT_GACAGAAAAGCCAAATGGATTTACCG	2	0	0	0	0	0	0	0	0	0	0	0	0	0	0	0	0	0	0	0
GCGAAAACCATTAAAGTCGTTAATTA_GACAGAAAAGCCAAATGGATTTACCG	195	44	33	12	13	9	23	14	6	2	19	22	18	8	9	9	9	16	9	9
ATGATAAACATTAAGGCCTTTCCGAC_GACAGAAAAGCCAAATGGATTTACCG	23	4	5	1	3	2	7	0	1	1	6	4	4	1	1	2	6	1	0	3
GGGTCAAGAACGAACGACGTTTGGTG_GACAGAAAAGCCAAATGGATTTACCG	30	10	7	4	3	4	4	0	1	0	3	5	1	0	1	3	4	1	3	1
TACCGAAGAGCCAATGGGTTTATTAG_GACAGAAAAGCCAAATGGATTTACCG	203	52	55	21	21	17	40	19	7	2	32	27	23	8	9	31	27	20	25	15
TAGGTAAAACTTAATCGTCTTTTTTT_GACAGAAAAGCCAAATGGATTTACCG	148	12	6	3	4	1	4	1	1	0	3	5	1	0	1	4	8	5	3	4
TATCTAATATGCAACAAGATTTAGGT_GACAGAAAAGCCAAATGGATTTACCG	12	12	15	5	6	3	15	5	0	1	3	5	2	2	1	1	6	1	2	0
GTCAAAACTATCAACCGCTTTATGTA_GACAGAAAAGCCAAATGGATTTACCG	17	3	1	0	0	1	0	1	0	1	0	0	0	0	0	0	0	0	0	0
ATGGAAAGACACATCGGTTTGAATA_GACAGAAAAGCCAAATGGATTTACCG	68	26	26	9	16	11	9	11	4	5	11	13	6	4	4	19	12	7	9	7
TCTGAAATTGGGAATATATTTCATGG_GACAGAAAAGCCAAATGGATTTACCG	45	10	15	8	7	5	14	3	5	1	16	14	6	4	5	8	3	7	4	2
AAACAAACATCTAACGCACTTGTTAT_GACAGAAAAGCCAAATGGATTTACCG	32	2	7	8	8	4	13	2	3	1	2	6	7	2	4	2	9	1	3	4
ATATTAAAATTTAATCTCCTTGATTT_GACAGAAAAGCCAAATGGATTTACCG	115	21	4	3	7	2	6	2	1	0	11	10	4	4	1	8	11	5	14	17
TTCCCAAAATTAAAGGCTTTTCTTAA_GACAGAAAAGCCAAATGGATTTACCG	14	4	1	1	0	1	0	0	1	0	0	2	1	0	0	0	0	0	0	0
ACGTTAATTGAAAAACCCTTTTCTAA_GACAGAAAAGCCAAATGGATTTACCG	47	12	1	1	8	3	14	2	0	0	1	3	0	2	1	1	4	0	0	2
GGGATAAGCTCCAACTCTGTTGCCGA_GACAGAAAAGCCAAATGGATTTACCG	44	10	6	4	8	0	8	1	4	2	4	9	2	3	2	4	3	0	0	3
AAATTAATATGTAATGATATTGCGAT_GACAGAAAAGCCAAATGGATTTACCG	322	122	51	30	26	20	46	27	11	4	39	36	19	2	10	22	44	18	22	14
CTCCCAATATTCAATGTCGTTGTTCT_GACAGAAAAGCCAAATGGATTTACCG	30	0	1	0	0	0	0	0	0	0	0	0	0	0	0	0	0	0	0	0
CACTAAAGGATTAATGGTTTTGCGTT_GACAGAAAAGCCAAATGGATTTACCG	118	29	6	4	7	5	8	9	2	3	9	9	15	2	4	18	12	10	6	7
ACTTAAAAGGTTAACCGTTTTCAAGA_GACAGAAAAGCCAAATGGATTTACCG	52	39	17	12	9	6	11	8	2	3	16	10	10	1	1	12	13	6	8	8
GTACTAACGATAAAGTCTCTTACCTA_GACAGAAAAGCCAAATGGATTTACCG	54	27	17	8	15	13	19	10	3	6	13	10	14	3	13	3	4	1	2	2
TCTTCAACACAAAACGCCATTGCGGT_GACAGAAAAGCCAAATGGATTTACCG	41	9	10	1	0	4	1	2	0	0	0	0	0	0	2	2	0	0	0	2
ATGTAAAAATGAAAGAGTATTTATTG_GACAGAAAAGCCAAATGGATTTACCG	114	32	14	8	10	9	23	11	2	0	5	22	11	3	1	19	32	18	21	12
ACCAAAAACCATAATTTCTTTGTGTT_GACAGAAAAGCCAAATGGATTTACCG	106	22	12	7	7	3	17	4	3	2	9	17	11	4	0	15	15	7	3	5
TACTCAAGAACAAATTCTATTAATAA_GACAGAAAAGCCAAATGGATTTACCG	143	2	1	0	0	0	0	0	0	0	0	0	0	0	0	2	4	1	4	0
TTAGAAACTCAAAAGCGTGTTCGGAG_GACAGAAAAGCCAAATGGATTTACCG	17	5	2	0	0	0	0	0	0	0	0	0	0	0	0	0	0	0	0	0
CAGCGAAATCCGAATGCTTTTTTCTA_GACAGAAAAGCCAAATGGATTTACCG	9	0	0	0	0	0	0	0	0	0	0	0	0	0	1	0	0	1	2	1
CGCCGAATGCTTAAGTTAGTTCGCTG_GACAGAAAAGCCAAATGGATTTACCG	43	13	16	5	3	2	6	2	1	0	10	5	5	0	4	1	1	4	2	2
TGCGTAATATACAAGGGGCTTGTTAT_GACAGAAAAGCCAAATGGATTTACCG	50	11	4	3	4	2	10	2	2	0	7	4	6	1	0	4	2	2	0	0
ATCTAAATTGCTAAGTGGGTTGACGC_GACAGAAAAGCCAAATGGATTTACCG	37	14	14	4	9	4	19	14	6	3	21	12	19	7	6	10	9	15	7	2
ACTAGAAGTAAAAATCGTTTTGGGTT_GACAGAAAAGCCAAATGGATTTACCG	24	4	8	3	0	2	2	2	4	0	4	8	3	2	1	0	3	3	6	3
TTAGTAACCGTAAAGGTGATTGTATT_GACAGAAAAGCCAAATGGATTTACCG	112	27	31	9	9	4	9	3	2	2	0	8	3	2	1	0	5	1	1	1
TACACAACCGTGAAGCACGTTGCAAA_GACAGAAAAGCCAAATGGATTTACCG	9	10	5	0	3	1	0	0	0	1	0	0	0	0	0	0	0	0	0	0
GTGACAAACAGCAAGTTGTTTTTATT_GACAGAAAAGCCAAATGGATTTACCG	164	27	21	8	6	9	13	7	3	0	16	17	16	4	4	11	21	7	11	13
TAGAAAAATAAAAACGGAATTTCGTG_GACAGAAAAGCCAAATGGATTTACCG	94	19	25	7	9	8	16	16	7	4	13	19	22	6	2	17	22	18	19	11
CTCGAAAAGACGAAAGTGATTTCTAG_GACAGAAAAGCCAAATGGATTTACCG	14	2	1	1	4	1	0	0	0	0	0	0	0	0	0	0	0	0	0	0
TCGAAAAGCACAAAGTGTATTGCAAC_GACAGAAAAGCCAAATGGATTTACCG	57	18	10	7	5	6	3	1	0	1	0	1	1	0	0	1	1	0	0	0
AGCTGAATCAGTAAGCTCTTTTTAAG_GACAGAAAAGCCAAATGGATTTACCG	26	6	9	6	4	1	9	3	1	2	6	13	10	3	0	2	0	2	0	0
GACTCAACCCTGAACTTTGTTACCGG_GACAGAAAAGCCAAATGGATTTACCG	42	26	11	5	5	5	14	7	4	3	7	13	3	2	0	12	2	2	1	0
ATGAAAAGCATAAATTGATTTAATTT_GACAGAAAAGCCAAATGGATTTACCG	56	6	2	2	1	1	5	2	0	0	0	2	2	0	0	3	9	4	12	3
TTACTAACGTGCAATATCCTTAGTTC_GACAGAAAAGCCAAATGGATTTACCG	56	27	20	15	12	11	17	11	7	1	4	7	6	4	3	6	1	5	2	1
GGATTAACTACTAAGCTATTTACCCG_GACAGAAAAGCCAAATGGATTTACCG	39	22	16	4	5	2	6	4	2	0	1	2	0	0	0	0	0	0	0	0
AACTGAATAAAGAATGCGGTTTCCGG_GACAGAAAAGCCAAATGGATTTACCG	141	53	31	18	15	14	22	13	14	8	18	15	5	2	2	10	6	4	10	4
TCGTTAAAAGTGAATTTGCTTAATAT_GACAGAAAAGCCAAATGGATTTACCG	69	11	4	1	1	0	5	0	0	0	4	4	6	2	0	5	8	4	6	4
ATATAAAAAGCAAAATTGCTTAAAAC_GACAGAAAAGCCAAATGGATTTACCG	68	16	16	10	9	6	24	9	9	5	19	17	10	5	4	14	16	8	4	8
GGACTAATTGTAAAATAAGTTATAAG_GACAGAAAAGCCAAATGGATTTACCG	61	9	5	0	0	1	3	0	0	1	0	0	1	0	0	0	2	1	0	0
AGTAAAACCCATAACAGAATTTTGCA_GACAGAAAAGCCAAATGGATTTACCG	108	16	9	2	7	5	9	0	1	1	6	10	1	0	0	6	3	2	3	3
AATTAAATAATAAACCCATTTGTGTT_GACAGAAAAGCCAAATGGATTTACCG	90	23	12	7	5	2	18	1	1	0	6	7	7	0	2	6	4	3	0	6
TTGGGAATGTACAATTTATTTATTCT_GACAGAAAAGCCAAATGGATTTACCG	24	4	0	0	0	0	1	0	0	0	0	1	2	0	0	0	0	0	0	1
TAGTAAATAGGAAATTGTATTCTCTT_GACAGAAAAGCCAAATGGATTTACCG	110	22	16	6	5	6	14	5	0	0	10	15	8	0	1	7	10	5	5	2
ATTATAACAACTAAAGGCTTTGCGTG_GACAGAAAAGCCAAATGGATTTACCG	8	3	0	1	0	1	0	0	0	0	0	0	0	0	0	0	0	0	0	0
TAACTAATTATTAAAACACTAATGG_GACAGAAAAGCCAAATGGATTTACCG	1	0	0	0	0	0	0	0	0	0	0	0	0	0	0	0	0	0	0	0
TAAACAATCTGAAATTGTATTGCAAA_GACAGAAAAGCCAAATGGATTTACCG	55	13	14	4	7	4	10	1	1	0	2	4	9	4	4	7	5	2	4	3
GGTTAAAATCGTAATACTTTTTAAGT_GACAGAAAAGCCAAATGGATTTACCG	17	3	0	0	0	0	1	0	0	0	0	0	0	0	1	2	2	1	4	0
CTCCAAACGGCTAACCAAGTTGCGTA_GACAGAAAAGCCAAATGGATTTACCG	29	10	1	5	6	5	6	2	0	0	1	0	0	0	0	0	3	1	2	2
CTGGGAACATGAAACGAATTTATTGC_GACAGAAAAGCCAAATGGATTTACCG	47	5	8	1	2	0	2	1	0	0	2	2	1	0	0	1	3	0	0	0
TATCCAATCGATAATGATTTTGAACA_GACAGAAAAGCCAAATGGATTTACCG	152	47	24	18	14	11	28	14	7	5	19	30	18	5	8	13	23	15	11	10
GCAAAAAGACAGAACTGATTTCCGTT_GACAGAAAAGCCAAATGGATTTACCG	87	16	19	7	15	1	25	8	4	4	17	12	11	5	6	17	13	12	9	6
CAAGGAACAATAAAACTAATTATACA_GACAGAAAAGCCAAATGGATTTACCG	79	10	1	3	3	0	2	0	0	0	0	3	1	0	1	2	6	2	8	3
GTTGCAAGGAATAAGCATTTTGGTTC_GACAGAAAAGCCAAATGGATTTACCG	85	45	34	19	15	10	32	16	13	5	25	22	23	8	15	16	12	10	4	2
TGTATAATGAGCAATCTAGTTTTGAA_GACAGAAAAGCCAAATGGATTTACCG	239	77	53	22	37	36	59	25	13	13	46	51	35	14	9	39	55	42	43	18
CAGCTAAATTAAAAAACTATTAAAGG_GACAGAAAAGCCAAATGGATTTACCG	23	3	0	0	0	0	0	0	0	0	0	2	0	1	0	1	1	1	1	0
CATCGAATCTGTAAAAGAGTTTATCT_GACAGAAAAGCCAAATGGATTTACCG	12	5	2	1	0	1	4	0	1	1	2	1	2	1	0	4	5	7	4	3
CAACAAACTAAAAATGGGGGTTGGACG_GACAGAAAAGCCAAATGGATTTACCG	11	8	3	1	2	2	2	2	1	2	5	3	3	0	3	6	2	8	10	2
GCTTTAAGCTCGAACAGTTTTCTATA_GACAGAAAAGCCAAATGGATTTACCG	87	19	9	2	2	5	2	4	0	0	1	2	1	0	0	0	0	0	0	0
GCTTTAACCATGAAATGCTTTGTTCA_GACAGAAAAGCCAAATGGATTTACCG	29	7	5	2	9	6	2	8	1	0	1	2	2	0	0	2	0	1	2	2
CCGCGAAGATGGATGCGGGTAGGCAT_GACAGAAAAGCCAAATGGATTTACCG	1	0	0	0	0	0	0	0	0	0	0	0	1	0	0	0	0	0	0	0
ATCTTAAAGATAAAAATTCTTTTCAC_GACAGAAAAGCCAAATGGATTTACCG	124	26	14	3	4	3	12	3	3	2	14	26	19	7	10	40	52	26	53	36
TCGAAAATCAGTAAAAGCGTTCTGGT_GACAGAAAAGCCAAATGGATTTACCG	57	9	7	0	8	6	12	4	1	2	8	4	6	0	3	4	8	6	8	6
ATGCCAACGGGAAAAAACATTCCTAG_GACAGAAAAGCCAAATGGATTTACCG	41	4	5	2	2	0	1	2	0	0	0	1	0	0	0	0	0	0	0	0
ATCTAAATTTAGAAGAGTTTTTAACT_GACAGAAAAGCCAAATGGATTTACCG	268	55	18	10	14	10	14	4	4	1	11	18	20	1	1	12	15	8	6	3
GGCAAAAAGTGGAAAGTGATTCTCAC_GACAGAAAAGCCAAATGGATTTACCG	59	26	27	7	19	6	9	13	15	7	52	30	28	10	6	16	10	6	7	0
CAGGAAACGATTAAGGGAGTTCCCTC_GACAGAAAAGCCAAATGGATTTACCG	7	2	3	2	1	2	5	3	3	1	1	0	2	0	0	0	1	1	1	2
TCAATAACACAAAAAGGATTTATAAT_GACAGAAAAGCCAAATGGATTTACCG	125	12	3	1	2	1	2	0	0	0	0	2	0	0	0	2	7	1	7	2
CTAATAAATCAAAAAAGCGTTTCCGG_GACAGAAAAGCCAAATGGATTTACCG	9	6	1	0	0	0	1	0	0	0	0	0	0	0	0	0	0	1	0	1
ATTTCAAATAGTAAATGCTTATAGG_GACAGAAAAGCCAAATGGATTTACCG	60	16	4	9	5	4	1	3	0	0	1	3	2	0	0	2	0	0	0	0
CTACCAACAACAAACTGCTTTGGATT_GACAGAAAAGCCAAATGGATTTACCG	5	0	0	0	1	0	0	1	0	0	1	0	0	0	0	0	0	0	0	0
TTCACAATGATTAAATATTTTACTCC_GACAGAAAAGCCAAATGGATTTACCG	152	38	16	7	12	3	15	6	4	3	23	27	39	6	9	49	55	18	24	22
AGCGCAAACCGTAAAGTTGTTACCCA_GACAGAAAAGCCAAATGGATTTACCG	307	112	85	40	47	29	67	42	35	26	62	84	83	28	47	61	52	45	29	35
CGTAGAAGTGTAAAGTTGGTTGGGAG_GACAGAAAAGCCAAATGGATTTACCG	48	10	13	2	3	0	5	2	1	1	2	3	2	0	1	6	5	1	5	4
TCCGCAACATCGAACACAGTTCGGGG_GACAGAAAAGCCAAATGGATTTACCG	134	45	30	15	16	20	33	25	9	7	25	25	34	13	7	14	20	28	25	27
CATCTAAATGGAAAGTCGCTTCTCGC_GACAGAAAAGCCAAATGGATTTACCG	147	51	29	10	15	12	36	10	12	4	24	26	21	7	8	18	15	10	16	12
AAACTAAGTTAAAATTAGTTTTACAC_GACAGAAAAGCCAAATGGATTTACCG	17	10	5	2	2	5	2	0	0	0	0	0	0	0	0	0	0	0	0	0
CATGTAAATGGCAAGTGATTTCTCAT_GACAGAAAAGCCAAATGGATTTACCG	159	52	45	20	30	21	54	22	15	8	31	43	28	23	8	22	12	13	16	16
ACTTCAAAAACTAAGGTACTTTTAAC_GACAGAAAAGCCAAATGGATTTACCG	135	33	32	11	17	16	33	16	13	5	39	34	38	8	12	18	31	24	22	21
AGTGCAAACTGGAAATTTTTTTATTA_GACAGAAAAGCCAAATGGATTTACCG	2	0	0	0	0	0	0	0	0	0	0	0	0	0	0	0	0	0	0	0
GCCACAAGTGGAAAGGCGGTTAGGTC_GACAGAAAAGCCAAATGGATTTACCG	22	7	1	1	0	3	3	1	2	4	6	6	6	4	5	1	3	2	3	2
GCCAGAAAGAACAAGAGGATTGGGGG_GACAGAAAAGCCAAATGGATTTACCG	272	58	46	28	41	21	66	25	15	6	30	51	28	14	15	36	27	20	21	17
TTCACAATCGAGAACCACATTAGCTT_GACAGAAAAGCCAAATGGATTTACCG	56	14	19	1	13	3	17	3	2	2	8	8	15	1	1	10	11	4	3	0
TTTCAAAGATATAACCTCTTTTCTTC_GACAGAAAAGCCAAATGGATTTACCG	52	9	8	5	1	3	5	0	0	1	2	2	2	1	2	1	0	0	1	0
GGAACAACATACAATCTAATTCCTAC_GACAGAAAAGCCAAATGGATTTACCG	150	48	27	18	18	11	33	15	8	9	18	27	18	11	6	16	10	3	6	1
ATCTGAACATGTAAAGACCTTGCGCA_GACAGAAAAGCCAAATGGATTTACCG	34	16	15	5	7	4	10	4	3	2	6	8	3	2	0	8	2	3	4	1
GCTAAAATCAAAAATAAATTTTTACC_GACAGAAAAGCCAAATGGATTTACCG	94	22	7	1	2	1	4	0	0	0	2	6	2	0	0	6	4	2	3	3
GCATAAAATTGCAAAGAGTTTGTTCG_GACAGAAAAGCCAAATGGATTTACCG	99	36	12	10	7	7	10	8	3	2	3	4	2	0	0	0	1	0	0	2
CGCTTAATCCAAAAAAGTTTTTTGGT_GACAGAAAAGCCAAATGGATTTACCG	17	1	1	0	2	0	0	0	0	0	0	1	0	0	0	2	2	0	0	0
CTTTCAATGTGGAACAAACTTAGGGT_GACAGAAAAGCCAAATGGATTTACCG	11	4	9	2	1	1	6	2	1	0	9	4	4	1	2	4	4	0	1	2
GGTAGAATTCCGAATTTTATTATATC_GACAGAAAAGCCAAATGGATTTACCG	58	6	3	1	0	0	2	0	0	0	0	0	0	0	0	2	3	1	0	0
TCTTTAAATTCGAACCCTCTTAAGGC_GACAGAAAAGCCAAATGGATTTACCG	84	32	18	6	6	8	10	4	4	1	3	6	11	2	1	8	3	7	6	3
TAAAAAACAACTAAATTTCTTTATTT_GACAGAAAAGCCAAATGGATTTACCG	151	5	0	0	1	0	1	0	0	0	0	1	0	0	0	0	1	0	1	1
CAGCAAAAAAACAATAAGTTTATCGG_GACAGAAAAGCCAAATGGATTTACCG	1	2	1	0	2	1	0	0	1	0	0	0	0	0	0	0	1	3	1	0
AATACAACTTTTAACCCTCTTCCCAC_GACAGAAAAGCCAAATGGATTTACCG	355	103	79	30	41	32	67	30	22	12	47	65	49	14	18	49	43	28	37	25
CGCCGAACACGGAATTGACTTGGCTG_GACAGAAAAGCCAAATGGATTTACCG	64	12	17	10	9	4	12	12	5	8	12	11	13	6	5	10	12	12	23	11
TTTAAAAAGCGAAACACGTTTGCAAT_GACAGAAAAGCCAAATGGATTTACCG	72	11	5	4	2	4	4	2	0	2	4	1	3	3	0	3	2	0	3	1
TTATAAAACTGTAACCCCTTTGGTCA_GACAGAAAAGCCAAATGGATTTACCG	119	25	6	4	3	9	12	7	7	5	14	17	18	2	3	6	11	11	8	7
ACGGTAAAGTACAAAACAATTAACTC_GACAGAAAAGCCAAATGGATTTACCG	40	9	7	5	3	5	5	1	0	2	4	0	3	0	0	2	1	0	0	0
CCATAAAAGGTTAAGTATTTTTGCTG_GACAGAAAAGCCAAATGGATTTACCG	102	44	21	9	9	7	22	10	3	4	13	11	11	3	2	14	11	15	20	7
ATTCGAAACTTAAATGAGATTAATTG_GACAGAAAAGCCAAATGGATTTACCG	3	2	2	0	4	0	5	3	1	0	6	4	2	2	1	2	1	0	1	0
AAAATAATTTGCAAGTTCATTGCAAT_GACAGAAAAGCCAAATGGATTTACCG	101	25	24	12	14	9	20	10	5	4	10	12	19	2	7	10	7	11	9	10
TGCTGAACCTTGAAGGATTTTGGGGG_GACAGAAAAGCCAAATGGATTTACCG	29	11	7	2	2	0	10	0	0	1	5	2	3	1	0	0	1	0	3	1
TACTAAAACGTAAATGACGTTCTACC_GACAGAAAAGCCAAATGGATTTACCG	46	40	29	14	20	14	28	25	12	7	25	41	28	8	7	20	10	10	5	1
TCAAAAATAAGTAAGTAGGTTTAATC_GACAGAAAAGCCAAATGGATTTACCG	91	32	20	9	12	4	25	11	3	3	10	8	10	5	1	4	8	5	6	3
ATGACAATAGGTAATAGGGTTTATGA_GACAGAAAAGCCAAATGGATTTACCG	139	34	31	12	13	12	23	13	8	5	21	21	18	12	3	13	7	14	10	7
TTTTGAATCTGTAACGCCATTCATCA_GACAGAAAAGCCAAATGGATTTACCG	117	44	23	14	14	8	15	9	8	7	13	19	17	8	4	8	19	26	12	10
TGCATAAAGCTTAAACAGCTTTTGGC_GACAGAAAAGCCAAATGGATTTACCG	49	9	6	2	3	1	5	1	0	2	5	0	1	1	1	1	0	0	1	0
GACGTAAACTAAAATTGGGTTACGAC_GACAGAAAAGCCAAATGGATTTACCG	92	16	16	6	5	9	14	6	0	0	3	3	0	1	0	0	0	0	0	0
TGAGGAATAGGCAATGATCTTGGTAT_GACAGAAAAGCCAAATGGATTTACCG	22	6	2	2	1	4	4	2	0	0	1	0	0	0	0	5	0	0	0	0
TAACCAATTGGCAATGTGGTTCGAGG_GACAGAAAAGCCAAATGGATTTACCG	100	37	27	22	23	11	20	7	4	5	16	18	11	3	3	4	8	4	1	4
CGGAAAACATATAAATGACTTTACAG_GACAGAAAAGCCAAATGGATTTACCG	142	14	10	6	4	5	11	7	1	2	8	10	14	5	1	5	14	4	7	9
TTTTAAAGGATTAAGGCAGTTTCTAA_GACAGAAAAGCCAAATGGATTTACCG	165	51	39	14	22	16	16	12	14	5	40	31	25	12	11	20	32	31	27	8
CAGATAAACGGGAAAGGTTTTTGTCG_GACAGAAAAGCCAAATGGATTTACCG	30	5	8	1	2	1	8	4	1	1	4	4	3	3	2	5	4	3	4	5
AGGTTAAATGTTAACACAATTTTGCA_GACAGAAAAGCCAAATGGATTTACCG	9	9	5	1	1	1	0	0	1	0	2	1	2	1	2	1	1	0	1	2
GTCAAAACTCAAAACTTCGTTAGAGG_GACAGAAAAGCCAAATGGATTTACCG	116	34	14	6	10	11	30	9	9	2	17	10	8	3	1	4	5	6	3	2
CACACAATCGTAAATGCGGTTTTATG_GACAGAAAAGCCAAATGGATTTACCG	59	47	31	15	20	20	39	17	11	11	30	32	13	12	15	18	28	9	6	7
CGTGGAATCTTTAAGCATGTTGCGTC_GACAGAAAAGCCAAATGGATTTACCG	151	17	28	9	5	1	12	6	5	3	5	17	9	3	5	4	9	6	3	3
ACAAAAAAGGCTAATTAAATTACCGT_GACAGAAAAGCCAAATGGATTTACCG	63	23	10	3	3	1	8	1	1	1	3	0	4	3	0	2	3	1	1	0
AAGTAAATACGTAAGAATTTTGAAAT_GACAGAAAAGCCAAATGGATTTACCG	12	7	0	0	1	3	2	0	0	0	1	1	0	0	0	1	5	2	0	0
GTTTTAACGAATAAGCCAATTCGGGT_GACAGAAAAGCCAAATGGATTTACCG	55	9	7	3	3	3	14	0	1	0	1	4	0	1	4	1	4	4	2	0
GCATAAAGTCATAAAGTTGTTTTAAC_GACAGAAAAGCCAAATGGATTTACCG	215	80	46	17	26	7	22	19	15	10	49	28	23	10	9	19	17	17	21	5
TGTGTAATCTTAATTAAGTTGTGAA_GACAGAAAAGCCAAATGGATTTACCG	55	13	3	2	4	3	3	3	0	3	3	2	1	1	1	4	0	3	1	4
CTTGAAAAATCCAATCTGGTTAAAGT_GACAGAAAAGCCAAATGGATTTACCG	79	17	8	3	3	1	10	4	4	0	5	10	1	3	2	4	4	3	5	0
AGTTCAATTTGTAAGCTAATTTTTTT_GACAGAAAAGCCAAATGGATTTACCG	113	19	4	0	4	1	4	1	1	0	2	3	0	0	1	12	12	8	15	9
TAAACAACTATTAATGGAGTTTATCT_GACAGAAAAGCCAAATGGATTTACCG	64	16	11	5	4	1	4	2	2	1	7	4	2	0	0	1	5	2	4	2
CGCCCAAGGTCTAAAAATATTAGGAG_GACAGAAAAGCCAAATGGATTTACCG	54	14	4	3	4	5	8	4	1	1	1	1	4	0	0	1	7	2	6	1
TCTAGAATATGTAAAGGTGTTCATTA_GACAGAAAAGCCAAATGGATTTACCG	370	115	75	25	43	32	70	19	13	4	47	42	40	15	8	24	32	10	15	3
GATG_GACAGAAAAGCCAAATGGATTTACCG	1	0	0	0	0	0	0	0	0	0	0	0	0	0	0	0	0	0	0	0
TTGCTAAATCTTAAGTGAGTTGTGGC_GACAGAAAAGCCAAATGGATTTACCG	24	2	0	0	0	0	0	0	0	0	0	0	0	0	0	0	0	0	0	0
GCGTCAAAAACAAACTGTATTCGTAT_GACAGAAAAGCCAAATGGATTTACCG	31	16	8	10	9	1	11	2	2	0	4	3	6	0	3	2	2	7	4	3
CAGAAAAACGATAATGGAGTTAAACA_GACAGAAAAGCCAAATGGATTTACCG	31	9	6	0	2	1	4	3	1	0	4	3	6	0	1	2	2	0	0	1
GACACAACTATTAACTGACTTGATAA_GACAGAAAAGCCAAATGGATTTACCG	73	26	11	8	5	7	12	11	6	6	24	19	19	4	14	18	18	12	6	0
CCCGGAATCGAAAAATGTCTTCCCTT_GACAGAAAAGCCAAATGGATTTACCG	38	5	5	1	2	0	6	1	0	0	1	0	0	0	1	1	0	1	2	1
CTCTTAAGCGTCAATGGGTTTCAAGT_GACAGAAAAGCCAAATGGATTTACCG	4	2	2	2	0	4	2	2	3	0	3	3	5	1	4	3	0	0	0	0
CCCGCAACGTTTAACTTGATTTACAT_GACAGAAAAGCCAAATGGATTTACCG	23	7	4	2	1	4	1	1	0	1	4	0	3	0	1	0	1	2	0	2
TTAAAAAAAGGTAAATCTGTTCGGGT_GACAGAAAAGCCAAATGGATTTACCG	16	7	2	0	2	4	1	0	1	0	1	7	4	2	0	2	9	4	6	2
GTGCAAAGGGGGAAGGGTGTTTGGGG_GACAGAAAAGCCAAATGGATTTACCG	13	4	0	0	0	0	0	0	0	0	0	0	0	0	0	0	0	0	0	0
CCAAAAATAGATAATTTTATTCTTCA_GACAGAAAAGCCAAATGGATTTACCG	174	21	2	1	1	2	2	0	0	0	1	3	4	0	0	5	15	4	18	4
ATGGTAATAGGAAATGCAATTACGAA_GACAGAAAAGCCAAATGGATTTACCG	58	14	16	10	10	7	30	20	4	6	18	12	19	11	7	6	8	10	7	2
GTATAAACTAAAAAGAACATTATCTT_GACAGAAAAGCCAAATGGATTTACCG	57	3	0	0	0	3	0	6	0	0	3	2	2	2	0	2	1	5	0	0
CGGTTAATCTCGAAAACCATTTTGAT_GACAGAAAAGCCAAATGGATTTACCG	172	27	30	10	13	6	19	5	3	2	5	13	5	1	2	9	9	4	7	8
TCAACAACATCGAAGCGTCTTATTAA_GACAGAAAAGCCAAATGGATTTACCG	155	38	18	4	9	7	14	1	6	5	3	11	10	1	0	3	5	2	4	3
GAGGAAATATCCAATGCTCTTTCGCG_GACAGAAAAGCCAAATGGATTTACCG	39	8	11	2	2	2	6	0	2	3	5	13	5	2	0	2	2	3	2	0
CCAGAAATTGCTAATCTCTTTATGGT_GACAGAAAAGCCAAATGGATTTACCG	43	22	8	7	11	4	10	3	1	1	5	5	3	6	6	2	24	14	7	4
GAGGAAAAAAAAAACTAAGTTATAGA_GACAGAAAAGCCAAATGGATTTACCG	20	1	0	1	1	0	0	1	0	0	0	1	0	0	0	1	3	2	2	0
GCCCCAAGGGAAAACCAGTTTTCTGA_GACAGAAAAGCCAAATGGATTTACCG	37	11	2	3	3	1	7	0	4	0	5	1	3	4	0	1	4	1	2	1
CAAAGAAAGCGCAATACAATTCAGTG_GACAGAAAAGCCAAATGGATTTACCG	3	1	0	0	0	0	0	0	0	0	0	0	0	0	0	0	0	0	0	0
ATATCAAAAACGAAAAATATTCCAAT_GACAGAAAAGCCAAATGGATTTACCG	13	4	3	1	2	0	3	2	0	0	1	1	1	0	0	3	6	0	2	3
ACTCCAACTTTTAACTTTTTTGATCT_GACAGAAAAGCCAAATGGATTTACCG	58	8	3	3	3	4	9	5	4	3	9	10	9	3	3	29	19	15	15	9
CGCAGAATCGACAAAGCAGTTACGCG_GACAGAAAAGCCAAATGGATTTACCG	26	3	17	8	8	3	20	6	1	2	9	7	5	7	3	9	6	10	9	5
GGTAAAAGCTCTACAGACTTCTGTA_GACAGAAAAGCCAAATGGATTTACCG	2	0	0	1	0	0	0	0	0	0	0	0	0	0	0	0	0	0	0	0
AGGAAAAGACTAAAATTTCTTCCCAA_GACAGAAAAGCCAAATGGATTTACCG	51	19	14	7	8	5	7	2	5	2	7	1	6	0	0	3	10	3	4	2
TAAGTAAGGGTAAAGTGGTTTAAATA_GACAGAAAAGCCAAATGGATTTACCG	39	22	12	1	7	2	5	7	2	1	8	6	7	0	2	6	10	4	3	5
CATAAAAGAAGGAATGACATTCATTT_GACAGAAAAGCCAAATGGATTTACCG	97	22	22	10	9	4	26	11	3	6	11	16	11	1	1	13	8	15	11	11
AAGCCAATGGTAAACAAACTTGAAGC_GACAGAAAAGCCAAATGGATTTACCG	39	18	22	7	0	5	20	5	4	2	9	6	8	2	5	9	14	7	4	2
TATGCAATACCAAAACATTTAGGGA_GACAGAAAAGCCAAATGGATTTACCG	1	0	0	1	0	0	1	0	0	0	0	0	0	1	0	0	0	0	0	0
ATCGTAAGGGGGAATGTGATTGGGTG_GACAGAAAAGCCAAATGGATTTACCG	6	12	12	6	3	5	13	1	0	0	4	9	10	1	4	2	1	3	1	1
TATATAACCCCGAATATCGTTTCTAC_GACAGAAAAGCCAAATGGATTTACCG	98	44	26	14	18	18	26	21	8	6	19	24	21	11	8	21	21	20	32	19
TGCAGAATAGAGAAGAACATTTCGGA_GACAGAAAAGCCAAATGGATTTACCG	13	8	4	0	0	1	0	0	0	0	0	0	0	0	0	0	0	0	0	1
CGGAGAACGGCCAACCGCGTTAAGGG_GACAGAAAAGCCAAATGGATTTACCG	59	9	8	2	2	3	5	3	4	1	8	9	4	0	1	5	3	4	5	1
GCTATAAGCGCAAATGGCGTTATAAG_GACAGAAAAGCCAAATGGATTTACCG	19	15	14	4	5	4	6	1	1	1	7	7	4	2	2	9	1	0	2	2
CGCCGAAATTTGAAGGTGGTTGCCAA_GACAGAAAAGCCAAATGGATTTACCG	43	15	14	3	7	6	5	3	0	1	3	3	5	1	2	7	5	4	4	1
AATCTAAATGAAAAGCGTTTTTTTTTT_GACAGAAAAGCCAAATGGATTTACCG	3	1	0	0	0	0	0	0	0	0	0	0	0	0	0	0	0	0	1	0
TACGAAAAATAAAAGTCAGTTACGGT_GACAGAAAAGCCAAATGGATTTACCG	193	32	35	8	12	17	24	5	5	5	19	28	12	9	7	13	11	11	6	8
AACGCAACATCCAAATTTCTTGTGAC_GACAGAAAAGCCAAATGGATTTACCG	10	2	4	3	2	2	1	0	0	0	0	0	0	0	0	0	0	0	0	0
TACTAAAGTTGCAACGGGTTTTCAGC_GACAGAAAAGCCAAATGGATTTACCG	20	7	5	3	4	4	3	2	3	0	7	1	2	2	2	3	0	0	0	0
AACTAAATTTGCAAGCGGTTTTTGTT_GACAGAAAAGCCAAATGGATTTACCG	5	0	0	0	2	0	0	1	1	0	2	2	2	0	0	0	0	0	0	0
AAGGGAAGCTATAAGTCGTTTCAGTG_GACAGAAAAGCCAAATGGATTTACCG	10	1	0	0	0	0	0	0	0	0	0	0	0	0	0	0	0	0	0	0
ATCTAAATACTAAACGGTCTTAAGAC_GACAGAAAAGCCAAATGGATTTACCG	152	47	24	17	15	17	26	16	10	7	17	16	15	8	6	9	13	12	4	8
TCATAAATATAAAATGTAGTTAATAT_GACAGAAAAGCCAAATGGATTTACCG	32	1	0	0	0	0	0	0	0	0	0	0	0	0	0	0	0	0	0	0
AGATCAAACCAAAAGAATCTTATTTC_GACAGAAAAGCCAAATGGATTTACCG	67	16	14	4	5	2	6	10	2	2	7	10	5	0	4	10	15	11	12	12
TGCTCAACATGAAAACCGCTTACGGG_GACAGAAAAGCCAAATGGATTTACCG	6	6	1	0	0	0	1	1	0	0	0	0	0	0	0	0	0	0	0	0
TGAACAAACTTAAACACTCTTTAAAA_GACAGAAAAGCCAAATGGATTTACCG	100	23	11	3	5	3	15	1	3	0	7	12	6	2	0	10	13	9	9	15
CAATCAACGTGCAATCAAGTTGCGCT_GACAGAAAAGCCAAATGGATTTACCG	32	4	9	7	7	1	3	1	4	0	1	6	9	1	1	8	7	4	2	3
ATACCAATTCGCTACTACTTTTCTGT_GACAGAAAAGCCAAATGGATTTACCG	1	0	0	0	0	0	0	0	0	0	0	0	1	0	0	0	0	0	0	0
CGTGCAAGTTGGAACGGGGTTGTCCA_GACAGAAAAGCCAAATGGATTTACCG	10	2	0	0	0	2	3	1	0	3	10	3	4	1	2	7	5	1	4	4
AGTCAAATTTATAAGTGCCTTTCATT_GACAGAAAAGCCAAATGGATTTACCG	347	121	68	31	35	35	54	29	26	10	53	70	63	21	20	57	79	42	43	35
CTAACAACCTATAACGGTCTTGGAGT_GACAGAAAAGCCAAATGGATTTACCG	47	12	13	6	5	3	14	15	1	4	4	15	14	1	4	11	9	11	6	10
GCTTCAAGAAAAAAGCAAATTGAATG_GACAGAAAAGCCAAATGGATTTACCG	52	14	15	5	13	4	15	12	5	3	13	7	11	1	5	2	4	2	4	2
CGCAAAATATCTAAGATCTTTTACGT_GACAGAAAAGCCAAATGGATTTACCG	48	7	2	2	7	0	6	0	0	2	6	2	2	0	1	2	0	4	1	1
TGGTGAATAACAAACGGACTTTTATT_GACAGAAAAGCCAAATGGATTTACCG	28	0	2	0	1	1	1	0	0	0	1	2	2	0	0	1	0	1	0	0
GTGACAACATAGAATATCTTTGCGCG_GACAGAAAAGCCAAATGGATTTACCG	163	68	67	44	41	29	77	67	40	19	75	85	63	42	51	77	34	27	24	26
GATGAAACAGGTAAGTTACTTAAGGT_GACAGAAAAGCCAAATGGATTTACCG	258	68	40	24	29	27	69	33	30	8	45	53	60	21	21	56	36	19	26	17
CCGGTAAGATATAATATTCTTTTTAA_GACAGAAAAGCCAAATGGATTTACCG	7	0	0	0	0	0	0	0	0	0	0	0	0	0	0	0	0	0	0	0
TTTGGAATCTGCAAAGAACTTTCTCG_GACAGAAAAGCCAAATGGATTTACCG	116	50	26	5	11	12	25	7	8	3	20	16	14	4	6	13	14	16	17	16
TTCAGAAACTTTAATTTATTTCCTAA_GACAGAAAAGCCAAATGGATTTACCG	38	7	3	0	1	0	1	0	0	0	0	0	0	0	0	3	4	2	1	2
TTAGTAACTTTCAACTGTGTTCCATT_GACAGAAAAGCCAAATGGATTTACCG	96	32	22	6	11	5	21	4	0	2	13	9	3	1	7	6	3	1	1	7
CATTGAAAAGTTAATGATGTTATGAC_GACAGAAAAGCCAAATGGATTTACCG	27	7	10	5	2	7	6	2	4	0	5	8	6	3	2	9	4	10	16	5
ACGGGAACCGAGAAAAAAGTTGAACG_GACAGAAAAGCCAAATGGATTTACCG	49	16	25	9	4	8	11	14	2	3	10	11	4	2	7	7	10	4	5	4
CCATGAAGTTCTAAAGTCGTTCTAGT_GACAGAAAAGCCAAATGGATTTACCG	107	34	12	11	13	10	22	13	2	4	17	10	9	2	2	9	5	3	1	5
ATCCCAACGCCCAAGCACCTTCTTGC_GACAGAAAAGCCAAATGGATTTACCG	459	191	120	75	58	51	129	91	37	37	105	116	107	46	42	75	50	49	49	35
TTTATAATATTAAACACGGTTAATGT_GACAGAAAAGCCAAATGGATTTACCG	95	20	6	2	0	0	5	1	0	1	3	7	7	2	0	12	25	5	27	10
CTCCAAATCTGAAAGGTGTTTTCTTG_GACAGAAAAGCCAAATGGATTTACCG	13	5	3	4	5	2	7	2	1	0	2	2	4	0	0	5	3	2	2	0
TAAGGAATTATGAACGTTTTTTTGGT_GACAGAAAAGCCAAATGGATTTACCG	68	15	3	5	6	6	3	6	3	1	7	11	2	0	1	4	6	7	4	3
TAGCTAAGAAAAAAATCTATTAACTA_GACAGAAAAGCCAAATGGATTTACCG	42	2	1	0	0	0	0	0	0	0	0	0	0	0	0	0	0	0	0	0
TTCCTAAAACGTAATTAAATTAGTTC_GACAGAAAAGCCAAATGGATTTACCG	34	20	4	2	2	3	1	2	0	0	0	2	4	1	0	2	1	0	5	2
TGGACAACATAGAAAGAGATTCGCTA_GACAGAAAAGCCAAATGGATTTACCG	64	29	28	14	16	9	37	6	9	1	16	18	11	3	5	7	14	3	10	5
ACTCAAACCCTAAATGCTTTTGGGAT_GACAGAAAAGCCAAATGGATTTACCG	55	8	0	0	5	4	6	5	4	2	8	5	5	3	4	2	0	1	3	3
CCTAAAAAGTTAAAGTCGGTTTGGCT_GACAGAAAAGCCAAATGGATTTACCG	62	22	7	5	7	9	14	4	3	1	10	10	12	4	4	11	4	8	8	9
CCCATAACTTTAAATGGTATTAACAC_GACAGAAAAGCCAAATGGATTTACCG	106	34	20	6	13	10	12	9	2	1	4	9	9	6	0	4	7	4	4	2
TCCTTAATAGCGAAGGGGGTTTGGCG_GACAGAAAAGCCAAATGGATTTACCG	68	28	23	5	8	4	19	9	8	3	9	20	13	6	2	6	8	7	7	3
AAAAGAACTTTAAATTCGCTTTTTGA_GACAGAAAAGCCAAATGGATTTACCG	31	10	5	0	5	5	4	1	1	0	2	1	0	0	0	2	4	2	3	2
AGCATAATTCATAAAATATTTGCTAA_GACAGAAAAGCCAAATGGATTTACCG	23	4	1	0	2	0	3	0	0	0	0	0	0	0	0	0	0	0	0	0
TGGCTAATTTTCAAGGTTTTTTTCC_GACAGAAAAGCCAAATGGATTTACCG	1	0	0	0	0	0	0	0	0	0	0	0	0	0	0	0	0	0	0	0
GCAATAATTAAAAATCAATTTCAGAG_GACAGAAAAGCCAAATGGATTTACCG	30	16	8	2	2	2	8	5	4	0	6	11	5	0	2	7	12	3	6	4
CATTGAATGTGCAACAGTGTTCTGTA_GACAGAAAAGCCAAATGGATTTACCG	105	28	25	10	11	10	25	9	4	6	20	24	18	9	5	14	17	8	4	6
CCTTTAACTTAAAATATGCTTATTTT_GACAGAAAAGCCAAATGGATTTACCG	80	7	2	1	1	2	0	1	1	1	1	0	0	0	0	0	3	0	1	2
ACTGTAACATCCAATTCTATTTTTCA_GACAGAAAAGCCAAATGGATTTACCG	165	71	55	27	31	19	57	25	13	9	51	57	47	24	20	50	41	47	41	15
AATGAAAAGCGTAAATGCATTCTAAG_GACAGAAAAGCCAAATGGATTTACCG	24	18	11	2	3	2	4	3	1	2	0	2	4	0	0	0	4	0	1	0
TTGATAAAATCTAAGTGTCTTACTTG_GACAGAAAAGCCAAATGGATTTACCG	29	8	4	1	2	3	4	1	2	1	1	2	4	3	1	1	0	0	0	0
CCGTCAACTTGGAATTAGGTTTTCCT_GACAGAAAAGCCAAATGGATTTACCG	88	25	17	7	14	2	5	3	3	2	4	3	3	3	1	12	8	2	3	0
AGAATAAGGATGAAGAGCGTTGGGAC_GACAGAAAAGCCAAATGGATTTACCG	17	8	3	1	0	1	6	2	4	0	2	6	5	0	3	5	4	6	2	6
ATCAAAATTTGAAAGTTTATTACTAG_GACAGAAAAGCCAAATGGATTTACCG	4	2	1	1	0	0	1	0	1	1	0	1	0	0	0	0	0	0	0	0
CGTCAAATAGAGAAAGGGTTTCGGGC_GACAGAAAAGCCAAATGGATTTACCG	47	10	6	3	3	3	10	4	2	5	6	5	2	2	1	3	0	1	3	0
GGGAAAACGGGAAAGGAGTTTAATGG_GACAGAAAAGCCAAATGGATTTACCG	87	19	9	3	9	12	13	6	4	2	10	7	8	2	0	4	2	5	3	2
TTCTGAATAATAAACAATATTTATCA_GACAGAAAAGCCAAATGGATTTACCG	31	3	0	0	0	0	1	0	0	0	0	1	1	0	0	1	1	0	0	0
TCGTTAAAGATAAACCTAATTGTTCT_GACAGAAAAGCCAAATGGATTTACCG	86	28	13	6	11	6	11	6	1	1	11	9	2	4	2	6	6	10	4	2
AACCTAAACGCAAACGGAGTTGCCTG_GACAGAAAAGCCAAATGGATTTACCG	59	22	22	16	20	7	28	27	9	4	26	18	22	10	5	24	16	17	22	14
AGCAAAATGCACAACATATTTTTCTA_GACAGAAAAGCCAAATGGATTTACCG	78	16	6	3	3	5	9	5	5	2	11	7	8	2	0	11	17	7	7	3
GCAAGAAAACGCAAGCTCGTTTCTGG_GACAGAAAAGCCAAATGGATTTACCG	48	18	8	8	5	4	6	6	1	1	3	7	1	1	1	0	1	0	0	0
ATCTTAATAGTAAACAGCTTTTTAGA_GACAGAAAAGCCAAATGGATTTACCG	29	4	2	0	0	0	0	0	0	0	0	0	0	0	0	0	0	0	0	0
AAGCCAAGAGATAAGCATGTTTAACG_GACAGAAAAGCCAAATGGATTTACCG	76	35	35	15	15	10	38	13	11	4	24	21	17	6	7	10	7	12	10	11
TGATAAAATTCTAAAGCCCTTCATAG_GACAGAAAAGCCAAATGGATTTACCG	58	10	6	5	5	4	12	2	2	1	11	7	8	0	1	6	7	0	1	0
TAATAAATCAATAAAACTGTTTATGC_GACAGAAAAGCCAAATGGATTTACCG	34	15	4	2	3	0	4	0	1	0	2	4	2	0	2	1	3	0	0	1
TATCTAATAATTAATAATTTTAGTGC_GACAGAAAAGCCAAATGGATTTACCG	49	3	1	0	0	0	1	0	0	0	0	0	0	0	0	0	0	0	0	0
TAAGGAACAACGAAACCATTTGAAAA_GACAGAAAAGCCAAATGGATTTACCG	225	59	49	14	20	12	40	15	11	4	19	36	32	2	8	22	12	13	17	7
TTTATAAGAGTCAATTCCGTTTTTAA_GACAGAAAAGCCAAATGGATTTACCG	49	13	8	3	3	1	9	1	3	1	3	8	8	1	2	10	11	9	6	6
TAACAAAAGTTAAAATGGGTTTATAC_GACAGAAAAGCCAAATGGATTTACCG	65	31	26	12	13	4	28	9	4	5	13	19	17	6	8	23	27	10	4	4
CTTCAAATCTTAAAAAATCTTAATAG_GACAGAAAAGCCAAATGGATTTACCG	125	13	3	0	0	0	2	0	0	0	0	1	1	0	0	2	12	4	4	6
CGTCTAAACTTAAAATATGTTTTTTG_GACAGAAAAGCCAAATGGATTTACCG	22	1	0	0	2	2	0	1	0	0	0	4	0	0	0	2	2	1	0	0
TCGACAAGAAATAACGGGCTTATTGC_GACAGAAAAGCCAAATGGATTTACCG	62	12	12	3	3	7	15	9	5	4	8	8	9	2	2	1	4	4	0	1
AATATAATCTGTAACTTTATTACTTC_GACAGAAAAGCCAAATGGATTTACCG	91	30	17	4	12	4	10	5	2	2	7	10	9	2	5	24	34	15	30	14
AGGACAAGACTTAAAACGTTTTCTGT_GACAGAAAAGCCAAATGGATTTACCG	11	2	1	0	0	0	1	1	0	0	0	0	0	1	0	2	2	1	0	0
AAAATAAGAATCAACGCCTTTGAGTG_GACAGAAAAGCCAAATGGATTTACCG	27	16	12	3	8	2	20	1	6	2	7	6	5	1	1	1	8	3	5	2
GACAAAAAATATAACGACCTTCTCTG_GACAGAAAAGCCAAATGGATTTACCG	150	37	30	15	29	12	23	15	6	3	13	24	15	8	3	22	27	24	37	29
AGGTAAAAAAACAAAATCGTTTTCCG_GACAGAAAAGCCAAATGGATTTACCG	183	57	40	20	20	18	35	13	10	11	23	44	25	12	12	18	19	21	15	11
TGCGTAACCGGAAAAAAATTTCTTAT_GACAGAAAAGCCAAATGGATTTACCG	34	5	2	0	1	0	0	0	0	0	1	2	0	0	0	2	1	1	3	1
ATATAAATAGCCAAAAGTTTTCCAAG_GACAGAAAAGCCAAATGGATTTACCG	24	8	4	1	1	3	0	0	0	1	0	3	6	0	1	1	3	4	0	2
AATATAAATAGTAATTCAATTATGCA_GACAGAAAAGCCAAATGGATTTACCG	24	11	6	1	2	0	4	1	0	0	2	1	2	0	0	2	4	1	2	1
ACTGTAAATCACAAATAAGTTAGCT_GACAGAAAAGCCAAATGGATTTACCG	1	0	0	0	1	0	0	0	0	0	0	0	0	0	0	0	0	0	0	0
GCCTCAACAGTTAAACGGGTTTGTGT_GACAGAAAAGCCAAATGGATTTACCG	163	51	50	25	30	18	36	17	15	8	26	37	23	9	9	33	16	27	24	20
GTCATAATTACTAAGGGCCTTCAGGC_GACAGAAAAGCCAAATGGATTTACCG	134	41	46	15	16	15	32	15	6	1	30	30	36	15	16	31	20	26	36	25
TATCGAATATGCAATCGATTTGTAGT_GACAGAAAAGCCAAATGGATTTACCG	42	10	17	5	6	3	10	4	3	2	9	2	2	4	4	3	2	0	0	1
AAGCTAACTGAGAATGCGTTTGTAGG_GACAGAAAAGCCAAATGGATTTACCG	260	104	90	38	36	35	64	28	13	5	46	57	39	19	32	35	42	21	37	18
AATAGAAAGCAAAACATTGTTAGCGC_GACAGAAAAGCCAAATGGATTTACCG	19	7	5	4	6	0	7	6	2	0	6	5	1	0	1	4	0	4	4	0
TGATTAACATATAAAATGATTTTCTA_GACAGAAAAGCCAAATGGATTTACCG	1	0	0	1	0	0	0	0	0	0	0	0	0	0	0	0	0	0	0	0
TGTTAAAGGATTAACTTTCTTGAGTT_GACAGAAAAGCCAAATGGATTTACCG	74	22	14	2	6	2	10	5	4	0	4	11	8	1	4	5	4	3	2	1
CGCGGAAATCAGAATATATTTTTAGG_GACAGAAAAGCCAAATGGATTTACCG	19	0	0	2	1	0	2	0	0	0	0	4	0	0	0	1	1	2	1	0
TAGAAAAGTCTGAAAGTTTTTGGTCG_GACAGAAAAGCCAAATGGATTTACCG	54	6	8	4	2	7	6	2	1	2	4	14	4	1	0	8	10	5	13	4
AATATAATCTCTAATACGTTTATGAC_GACAGAAAAGCCAAATGGATTTACCG	66	37	22	16	11	8	14	8	6	1	7	14	17	5	9	17	27	13	29	11
ACGACAAAGCGGAATGGCCTTGAATC_GACAGAAAAGCCAAATGGATTTACCG	247	85	65	26	26	28	63	29	15	16	34	47	33	18	20	30	30	32	18	13
TGCATAAAGAGAAACGTTCTTTAAGT_GACAGAAAAGCCAAATGGATTTACCG	27	9	7	2	3	2	12	4	2	2	7	7	8	3	3	14	19	13	22	16
TATGAAATCGAAAATTTTGTTTTGTA_GACAGAAAAGCCAAATGGATTTACCG	121	60	22	13	6	8	8	3	2	0	9	9	13	4	2	2	7	6	13	4
CCGAGAACATAGAAGCCCTTTCCTCG_GACAGAAAAGCCAAATGGATTTACCG	13	3	0	0	1	0	0	0	0	0	0	0	0	1	0	0	0	0	0	0
AGAAGAACTGTTAATGGCTTTCTAGA_GACAGAAAAGCCAAATGGATTTACCG	14	3	0	1	1	0	0	0	0	0	4	5	2	0	1	0	2	0	0	0
CCCGGAAAAGTAAACCATTTTCAGCA_GACAGAAAAGCCAAATGGATTTACCG	33	13	4	2	7	5	2	2	3	0	8	3	3	1	1	7	3	5	5	2
ACCTAAACATCAAAAGAAGTTCGTAC_GACAGAAAAGCCAAATGGATTTACCG	30	14	7	7	9	1	13	6	4	1	11	7	5	0	2	5	6	8	11	0
TATTAAAACTGTAAGGTGGTTGCTAG_GACAGAAAAGCCAAATGGATTTACCG	110	34	17	7	10	16	14	7	3	1	11	11	10	2	2	7	5	3	1	10
AAGAAAATTATAAAATTGGTTCTGGA_GACAGAAAAGCCAAATGGATTTACCG	110	18	6	3	3	1	9	2	0	0	9	11	11	0	0	18	19	10	16	8
TCATGAATTTTAAAAGAACTTTGTCC_GACAGAAAAGCCAAATGGATTTACCG	121	40	22	10	10	6	21	4	1	0	11	8	6	2	3	22	13	7	2	6
TGATTAATTGAGAACCGGTTTACACT_GACAGAAAAGCCAAATGGATTTACCG	112	30	32	6	10	11	15	11	6	1	12	21	14	6	7	13	20	13	10	5
TCCTTAATGTTTAAGCAAATTTGAAG_GACAGAAAAGCCAAATGGATTTACCG	101	42	32	12	22	12	39	22	10	4	25	29	32	5	4	28	14	16	20	13
CTAGAAAAAACCAAGTTTGTTAATCG_GACAGAAAAGCCAAATGGATTTACCG	160	42	31	14	16	10	25	7	3	3	15	14	15	5	8	16	20	11	15	9
CTGACAACATGGAAGACGTTTTGGGG_GACAGAAAAGCCAAATGGATTTACCG	73	21	15	10	9	10	11	3	5	4	7	18	14	6	4	20	4	5	6	5
GACCAAATCTGGAAACTAGTTATAAT_GACAGAAAAGCCAAATGGATTTACCG	120	14	3	1	1	5	7	0	1	0	0	2	3	0	0	2	1	2	0	1
GAGCAAAAAGGCAAGGGCATTCATCT_GACAGAAAAGCCAAATGGATTTACCG	55	20	13	7	9	2	14	7	6	1	7	12	5	4	3	9	6	3	3	8
ACCTAAATGAGTAAAAGGTTTTTCGC_GACAGAAAAGCCAAATGGATTTACCG	21	14	10	5	4	6	10	1	1	1	2	5	3	0	0	2	1	0	0	0
CAACTAACTTATAAGCAAATTCTTAC_GACAGAAAAGCCAAATGGATTTACCG	113	17	18	5	16	5	11	6	4	3	8	9	26	3	6	13	12	9	1	3
GTACGAACCTGAAAGTTGGTTTTAGA_GACAGAAAAGCCAAATGGATTTACCG	17	9	4	1	4	2	6	6	4	1	7	8	7	3	2	5	6	2	3	4
TATGAAAAGATTAAGATACTTGTTGG_GACAGAAAAGCCAAATGGATTTACCG	59	15	18	7	14	9	30	20	14	4	16	29	27	8	9	25	16	19	19	16
GCGTAAAAACATAATTTCATTTTCGA_GACAGAAAAGCCAAATGGATTTACCG	167	51	34	28	25	18	38	14	9	5	21	12	14	5	7	11	16	8	7	8
AGAAAAAAGGAAAAAATGTTCGGAG_GACAGAAAAGCCAAATGGATTTACCG	1	0	0	0	1	0	0	0	0	0	0	0	0	0	0	0	0	0	0	0
TCGCTAACTTTCAAGACGGTTTAAAT_GACAGAAAAGCCAAATGGATTTACCG	64	11	10	11	7	6	8	7	0	1	8	5	9	4	2	5	11	4	10	11
ATTTCAATGTGCAATTAAATTTCTGC_GACAGAAAAGCCAAATGGATTTACCG	157	66	47	21	32	12	44	17	7	7	36	29	28	6	9	20	11	13	16	13
GTTACAACAGATAAAGTACTTTTGTA_GACAGAAAAGCCAAATGGATTTACCG	32	18	12	7	11	6	8	4	3	0	4	5	2	1	1	4	1	1	0	1
CGCCAAATGTATAAATTTATCGGAC_GACAGAAAAGCCAAATGGATTTACCG	169	29	16	10	11	6	9	5	5	4	11	19	10	5	3	16	11	8	9	6
GTTGGAAGACGTAATGGGTTTTCGGG_GACAGAAAAGCCAAATGGATTTACCG	49	21	7	5	1	7	7	5	2	2	6	4	5	1	4	9	5	5	5	1
AGCTGAAGTGTAAACAGCTTTGTATC_GACAGAAAAGCCAAATGGATTTACCG	54	36	23	6	17	9	20	8	6	3	9	9	11	3	2	3	10	4	6	3
CGTCTAACCACGAAAGCCATTAATTG_GACAGAAAAGCCAAATGGATTTACCG	146	30	13	3	16	11	26	11	6	3	18	11	14	5	4	14	10	10	11	13
AAGTAAATGAGAAACGGGTTTGTAAA_GACAGAAAAGCCAAATGGATTTACCG	269	52	48	15	17	20	45	14	5	4	28	39	22	5	10	32	27	29	22	8
TTAAGAATAGTGAACGGCATTCTTAG_GACAGAAAAGCCAAATGGATTTACCG	73	33	14	7	6	4	12	7	1	1	12	15	13	1	4	7	13	15	14	6
AATCAAACTCTCAAGAGTTTTGTCGC_GACAGAAAAGCCAAATGGATTTACCG	27	7	3	0	0	0	0	0	0	0	0	0	0	0	0	0	0	0	0	0
AGAGTAAAAACAAATTTATTTTGGGA_GACAGAAAAGCCAAATGGATTTACCG	65	12	6	2	3	6	7	2	4	2	6	8	4	4	1	16	5	9	11	7
ATCGTAATGGTGAATAAACTTTGAGT_GACAGAAAAGCCAAATGGATTTACCG	57	27	19	18	17	10	24	11	8	3	14	13	12	4	4	10	8	3	1	5
AGTAGAAGTTTTAATTTCCTTCCGGC_GACAGAAAAGCCAAATGGATTTACCG	321	97	61	21	36	24	67	19	12	8	52	49	36	10	8	32	41	24	31	23
AAGTCAAACAGGAAAAACTTTTACAA_GACAGAAAAGCCAAATGGATTTACCG	34	6	4	3	2	2	3	2	0	0	1	4	1	0	1	0	2	0	0	3
AGTCTAATTGTCAATACTATTACGGG_GACAGAAAAGCCAAATGGATTTACCG	89	24	26	8	15	5	10	9	3	1	7	6	8	1	2	0	0	0	0	0
CATTAAATTCTAAATTCGGTTTTGGA_GACAGAAAAGCCAAATGGATTTACCG	61	17	10	4	3	2	12	1	1	1	7	13	5	2	3	8	12	4	4	4
CAATTAAGATATAATCTTTTTTGGTT_GACAGAAAAGCCAAATGGATTTACCG	40	10	3	2	2	0	1	0	0	0	0	0	0	0	0	0	5	3	0	0
ACCTGAACGTGTAAGCCAGTTTGCCG_GACAGAAAAGCCAAATGGATTTACCG	24	18	15	7	14	6	20	9	6	0	15	14	4	2	1	4	2	4	2	0
CCCCTAACAGTTAAGGCTGTTGATAT_GACAGAAAAGCCAAATGGATTTACCG	144	43	28	8	16	13	22	20	5	7	16	18	12	2	4	10	11	13	15	2
ACGTCAAGCTGGAAGGATGTTTATCC_GACAGAAAAGCCAAATGGATTTACCG	94	29	23	14	12	9	20	10	3	5	7	10	18	7	7	6	6	3	5	5
TAGTCAATTAGTAATTCATTTTTTCA_GACAGAAAAGCCAAATGGATTTACCG	15	3	0	0	0	2	1	0	0	0	0	0	0	0	0	0	0	0	0	0
AATGCAAGTTAAAAATATTTTTTGGT_GACAGAAAAGCCAAATGGATTTACCG	14	4	0	1	0	0	1	1	0	0	1	0	0	0	0	3	5	4	4	1
ATGCCAACATGGAACAGACTTCCGAT_GACAGAAAAGCCAAATGGATTTACCG	120	41	22	14	20	14	21	12	7	6	18	14	19	14	6	18	13	12	8	3
TCCGAAAGCATTAAATCAATTTGCGC_GACAGAAAAGCCAAATGGATTTACCG	75	25	12	7	6	11	14	8	4	1	10	10	8	2	3	7	1	3	5	0
CTATAAACGTCCAATTCGCTTAATGC_GACAGAAAAGCCAAATGGATTTACCG	19	8	13	4	8	2	10	2	6	1	6	13	8	4	2	0	2	1	1	2
CGTTCAATAGAAAAATAAATTACTTT_GACAGAAAAGCCAAATGGATTTACCG	123	7	2	0	0	0	0	0	0	0	1	0	0	0	0	0	6	0	0	0
TTACTAAGGTAAATTAGGTTTTGCA_GACAGAAAAGCCAAATGGATTTACCG	1	0	0	0	0	0	0	0	1	0	0	0	0	0	0	0	0	0	0	0
CGGAAAAAAAGCAATTTCTTTTCTCA_GACAGAAAAGCCAAATGGATTTACCG	51	8	1	1	2	3	5	1	1	1	5	0	1	1	0	0	0	0	0	1
AAGCTAACATCGAATCCACTTTCGTA_GACAGAAAAGCCAAATGGATTTACCG	299	129	85	38	51	32	72	27	17	25	52	56	50	16	20	27	21	22	25	28
GACCCAACCCGAAAGGAGGTTCGTGC_GACAGAAAAGCCAAATGGATTTACCG	94	31	14	11	16	19	25	13	10	7	35	26	23	8	11	22	24	13	11	5
AAGCCAATAAATAATTCGCTTTCTAT_GACAGAAAAGCCAAATGGATTTACCG	95	32	21	11	20	11	36	10	7	4	24	34	28	7	10	24	33	17	10	11
TGAACAACCTAGAAGGTATTTTAGTA_GACAGAAAAGCCAAATGGATTTACCG	97	21	10	6	7	3	6	2	2	1	11	10	5	1	1	8	9	2	6	3
AGAGGAATTTAAAACCAATTTCAGGG_GACAGAAAAGCCAAATGGATTTACCG	59	23	8	2	9	5	11	3	2	3	10	8	8	0	2	2	4	0	0	2
ATGGCAAACCCTAAACATCTTTTATC_GACAGAAAAGCCAAATGGATTTACCG	69	16	16	10	11	3	5	6	2	2	4	0	0	1	0	1	0	0	0	0
CAGGGAAAGCGTAAGTGTTTTGTTAC_GACAGAAAAGCCAAATGGATTTACCG	52	11	12	9	6	6	4	3	1	0	5	5	1	1	0	0	0	0	0	0
CACTAAACTGTTAACAATTTTCACAG_GACAGAAAAGCCAAATGGATTTACCG	54	16	15	7	10	6	15	12	5	1	13	13	16	8	3	12	15	4	6	4
ATTGTAAGAGACAAACCGCTTGTCTA_GACAGAAAAGCCAAATGGATTTACCG	183	54	26	18	15	16	20	14	12	5	14	9	13	5	14	17	14	10	16	7
GCTCTAAGGGACAATCCCATTTTTTT_GACAGAAAAGCCAAATGGATTTACCG	59	8	3	1	3	4	5	0	1	0	1	3	2	0	2	1	4	2	1	1
CCTGAAATCAGTAAGAGCATTTTAGC_GACAGAAAAGCCAAATGGATTTACCG	5	0	0	0	0	0	0	0	0	0	0	0	0	0	0	0	0	0	0	0
ATCCCAAATTATAAATGTGTTGCTTT_GACAGAAAAGCCAAATGGATTTACCG	211	64	39	20	20	16	34	13	2	3	21	14	15	5	6	4	4	3	4	5
AAAACAATCTCGAACTGGTTTACGGT_GACAGAAAAGCCAAATGGATTTACCG	51	11	10	7	4	3	2	1	2	0	10	9	3	1	0	3	3	4	2	2
GGGCTAAGTGCAAAGGTGTTGTGGG_GACAGAAAAGCCAAATGGATTTACCG	1	0	0	0	0	0	0	0	0	0	0	1	0	0	0	0	0	0	0	0
TATCGAAATATCAAGCCCTTTATCTG_GACAGAAAAGCCAAATGGATTTACCG	194	70	59	21	40	25	82	32	24	18	72	60	50	17	15	63	41	32	34	24
CTCTTAAAGGCTAATCTCATTTTAAT_GACAGAAAAGCCAAATGGATTTACCG	5	2	0	0	1	1	0	0	0	0	0	0	0	0	0	0	0	0	0	0
CTACAAATCGGTAAGGATATTGCAAT_GACAGAAAAGCCAAATGGATTTACCG	39	24	18	10	16	4	16	12	2	4	14	13	16	1	3	7	10	7	4	3
GTCTTAATCGTTAAAGATATTTGGAG_GACAGAAAAGCCAAATGGATTTACCG	128	32	30	12	18	8	16	15	8	2	18	15	19	6	5	10	7	3	3	1
TCCATAATAGGTAAATCCCTTTATTC_GACAGAAAAGCCAAATGGATTTACCG	115	45	26	13	11	8	17	14	0	4	14	17	8	2	3	3	5	2	4	3
AGTAAAACCTGCAAATGAATTGGTGC_GACAGAAAAGCCAAATGGATTTACCG	46	4	3	4	4	1	3	4	3	1	0	1	1	0	0	1	0	0	1	1
GTACAAATTGGTAAACAGTTTCTACT_GACAGAAAAGCCAAATGGATTTACCG	42	25	9	6	14	13	13	9	4	5	12	18	12	2	8	20	19	19	21	21
ATCTGAAAGATCAAGGTTTTTGACGT_GACAGAAAAGCCAAATGGATTTACCG	200	89	64	31	42	28	43	20	17	9	25	31	32	10	7	29	14	13	23	9
ACATAAATTCCTAAGGAGTTAAGAC_GACAGAAAAGCCAAATGGATTTACCG	54	16	7	7	7	2	2	2	2	0	4	9	4	2	0	2	0	2	0	0
ACGGTAATAGTAAAGGCATTTGTTA_GACAGAAAAGCCAAATGGATTTACCG	1	0	0	0	0	0	0	0	0	0	0	0	0	0	0	0	0	0	0	0
TCAGTAACATCCAATATGCTTGCGTA_GACAGAAAAGCCAAATGGATTTACCG	63	15	21	9	13	8	14	17	8	6	13	7	9	6	5	14	18	10	13	6
CTGAAAACTAGAAAAGTTTTTATGGT_GACAGAAAAGCCAAATGGATTTACCG	48	7	4	0	2	0	2	0	1	2	0	1	0	1	0	5	4	2	2	2
AATAAAAAAAAAAATCTGATTTACAC_GACAGAAAAGCCAAATGGATTTACCG	57	6	7	1	3	2	5	1	1	2	4	6	1	2	2	6	4	4	7	4
CACCGAAATCTAAACTAGATTGTCGT_GACAGAAAAGCCAAATGGATTTACCG	13	1	2	1	0	0	0	0	1	0	0	2	0	0	0	0	0	0	0	0
TCGCAAACATAAAATGGTTTTGACAC_GACAGAAAAGCCAAATGGATTTACCG	32	12	11	3	10	0	14	5	3	2	7	3	1	0	1	2	9	2	1	2
TTGACAACATTTAATAGCATTGTTGC_GACAGAAAAGCCAAATGGATTTACCG	36	10	6	4	10	1	5	2	0	2	1	2	5	3	4	3	7	2	0	0
TTAGGAATCAGAAAATGAGTTATATT_GACAGAAAAGCCAAATGGATTTACCG	40	6	0	0	2	0	0	0	0	0	0	0	3	1	0	2	7	3	9	7
TGACTAATGGTTAACTTCGTTAGGAG_GACAGAAAAGCCAAATGGATTTACCG	44	8	5	3	3	6	2	4	0	2	2	0	1	1	0	0	0	0	0	0
ACGAAAAAGGAGAAAATGATTGAGTG_GACAGAAAAGCCAAATGGATTTACCG	74	23	21	12	15	13	24	10	5	4	24	27	11	3	3	4	4	7	8	5
CCATCAACGTTAAATCCACTTGCGCC_GACAGAAAAGCCAAATGGATTTACCG	28	8	4	5	7	9	9	5	0	4	11	10	2	4	4	2	2	6	2	5
GATGTAAAATTTAAAGATTTTTTATC_GACAGAAAAGCCAAATGGATTTACCG	22	7	5	0	0	0	0	2	1	0	0	1	1	0	0	1	2	3	5	0
CGTGAAAGATAAAAAGTGATTAGGTA_GACAGAAAAGCCAAATGGATTTACCG	178	47	28	6	13	9	14	8	5	3	11	14	5	7	3	10	6	6	19	7
AAATAAAGAAGCAACGATCTTGATGA_GACAGAAAAGCCAAATGGATTTACCG	72	38	31	18	24	8	28	13	13	4	22	17	20	15	6	19	10	10	12	5
AACGAAAAAATTAAGTCCTTTAAAAG_GACAGAAAAGCCAAATGGATTTACCG	71	27	13	5	3	9	8	4	2	4	11	10	7	4	4	7	13	9	6	4
TGGCGAAGCTATAAAAGATTTCAGGT_GACAGAAAAGCCAAATGGATTTACCG	61	13	9	4	9	4	11	5	2	0	11	9	14	9	0	13	16	14	10	9
TTATCAAGGGGGAACAGTATTGGGAG_GACAGAAAAGCCAAATGGATTTACCG	19	7	0	0	0	0	0	0	0	0	0	0	0	0	0	0	0	0	0	0
TTAACAAACTACAAGGACATTTAAAC_GACAGAAAAGCCAAATGGATTTACCG	132	20	14	9	7	2	21	5	3	2	7	7	10	0	2	7	5	3	4	4
AACCCAATTAGTAATCTTTTTCCTGA_GACAGAAAAGCCAAATGGATTTACCG	7	5	2	2	1	0	2	0	0	0	1	4	4	0	0	0	1	0	2	1
CGGCTAAAGTTGAAACAACTTTCGCA_GACAGAAAAGCCAAATGGATTTACCG	51	6	13	1	4	5	5	3	1	2	5	4	0	1	0	0	0	1	0	3
CGAGTAACTTTTAAATTTATTAGTCC_GACAGAAAAGCCAAATGGATTTACCG	48	5	1	1	1	1	0	2	0	0	2	1	0	0	1	1	4	1	2	0
AAATTAAAATCCAATCTATTTAGTAG_GACAGAAAAGCCAAATGGATTTACCG	25	5	4	0	0	2	5	3	0	0	1	5	0	0	1	2	6	2	2	1
ATCACAAACATTAAGCGAGTTGTGTA_GACAGAAAAGCCAAATGGATTTACCG	123	55	49	31	25	20	40	19	14	12	33	35	26	13	8	23	25	22	14	13
ATTAGAATGGTTAACAACCTTGAGAA_GACAGAAAAGCCAAATGGATTTACCG	22	5	4	0	1	0	1	0	1	1	1	3	0	0	1	3	0	2	4	3
TAATGAATAGGTAATTTCGTTCCCCT_GACAGAAAAGCCAAATGGATTTACCG	10	3	1	1	1	2	1	0	0	0	0	0	0	0	0	0	0	0	0	0
TATTCAAAATCAAACCCAGTTCGTCT_GACAGAAAAGCCAAATGGATTTACCG	66	47	28	10	21	8	16	3	6	4	14	17	18	5	5	16	10	11	13	8
CTAATAATAACCAATCAGGTTTCATT_GACAGAAAAGCCAAATGGATTTACCG	111	27	4	1	3	3	3	1	1	1	2	2	0	1	0	2	2	2	3	1
CACTTAAATAACAAAGAGATTAATGG_GACAGAAAAGCCAAATGGATTTACCG	1	0	0	0	0	0	0	0	0	0	0	0	0	0	0	0	0	0	0	0
CTCAGAACCCACAAAGATGTTCAGAG_GACAGAAAAGCCAAATGGATTTACCG	45	18	17	7	12	5	7	3	5	4	14	10	10	0	2	5	4	1	3	2
GCATCAAACCATAAGAATATTCCGGG_GACAGAAAAGCCAAATGGATTTACCG	87	22	11	6	8	4	6	1	0	1	0	1	1	1	0	0	0	0	0	0
TTGGCAATAAAGAAAGTTTTTCTGGA_GACAGAAAAGCCAAATGGATTTACCG	133	32	13	6	9	6	11	4	3	1	7	14	4	4	2	7	3	5	3	2
TCGGCAACAGCAAAGGTGGTTAAGTG_GACAGAAAAGCCAAATGGATTTACCG	1	0	0	0	1	0	0	0	0	0	0	0	0	0	0	0	0	0	0	0
CTTAAAAATTGAAATTCTATTATTTT_GACAGAAAAGCCAAATGGATTTACCG	1	0	0	0	0	0	0	0	0	0	0	0	1	0	0	0	0	0	0	0
TATAAAATGAGAAAGCCAATTTTGAT_GACAGAAAAGCCAAATGGATTTACCG	57	27	16	5	3	3	8	1	4	3	2	3	1	1	0	3	1	3	5	1
CCGCCAAGCGGTAATGTATTTCGGGA_GACAGAAAAGCCAAATGGATTTACCG	109	45	29	2	6	17	29	12	7	3	37	26	13	7	6	11	19	10	9	8
AGCTCAAGCCTGAACCCCGTTTTCCC_GACAGAAAAGCCAAATGGATTTACCG	79	34	26	13	14	15	11	10	9	3	7	10	8	2	3	22	8	4	11	12
ATTACAACCAGTAAGCAATTTACTTG_GACAGAAAAGCCAAATGGATTTACCG	1	0	0	0	0	0	0	0	0	0	0	0	1	0	0	0	0	0	0	0
TCCATAACATGAAAAATGGTTAGCTA_GACAGAAAAGCCAAATGGATTTACCG	6	1	2	0	0	0	0	0	0	0	0	0	0	0	0	0	0	0	0	0
GTGTAAACTCTGAAGACCTTACGTT_GACAGAAAAGCCAAATGGATTTACCG	1	0	0	0	0	0	0	0	0	0	0	0	0	0	0	0	0	0	0	0
TTTCAAAAATACAATACAATTTTGTG_GACAGAAAAGCCAAATGGATTTACCG	103	26	14	13	6	4	10	5	4	4	11	5	6	1	0	9	12	7	6	3
GTCCGAATACGAAATCATTTTTTTTTA_GACAGAAAAGCCAAATGGATTTACCG	1	0	0	0	0	0	0	0	0	0	0	0	0	0	0	0	0	0	0	0
GAGAAAAGCGGCAAGGCGGTGGGA_GACAGAAAAGCCAAATGGATTTACCG	106	25	22	3	20	14	33	12	10	7	23	25	22	6	16	26	21	21	17	8
TGCACAATTATAAATGATTTTTCTGG_GACAGAAAAGCCAAATGGATTTACCG	102	30	13	6	5	9	6	4	1	0	6	3	8	1	2	4	3	3	8	2
AACGCAACATGCAACGCGCTTCTATA_GACAGAAAAGCCAAATGGATTTACCG	23	7	5	1	2	0	7	1	1	0	4	5	6	1	3	7	7	9	10	2
CTCTGAAAATGAAACGGGGTTTAAGA_GACAGAAAAGCCAAATGGATTTACCG	10	5	2	0	1	0	4	0	1	0	0	2	0	1	0	0	2	1	0	1
GTTCCAAACATAAATGCAATTTTGTA_GACAGAAAAGCCAAATGGATTTACCG	11	8	4	2	1	2	3	4	4	1	8	4	4	3	2	1	3	1	1	1
AATCGAAATTTCAAGACCGTTTTCCT_GACAGAAAAGCCAAATGGATTTACCG	282	92	71	28	31	33	64	32	17	11	53	46	27	9	11	12	18	11	12	10
GACAAAAATACCAATGCTTTTGGATT_GACAGAAAAGCCAAATGGATTTACCG	1	0	0	0	1	0	0	0	0	0	0	0	0	0	0	0	0	0	0	0
AACACAATTTGGAATCCTTTTGTACT_GACAGAAAAGCCAAATGGATTTACCG	41	6	0	2	0	1	1	0	0	0	0	0	0	0	0	0	0	1	0	0
AACAAAACTACTAAGCACCTTCCAGT_GACAGAAAAGCCAAATGGATTTACCG	92	47	30	28	27	20	68	44	16	33	124	188	246	111	161	551	714	640	828	688
GCTAAAATCTCTAACTAGATTAAATA_GACAGAAAAGCCAAATGGATTTACCG	107	27	9	1	4	1	6	0	0	1	4	6	4	0	0	3	10	1	4	0
CAAAGAAAGGCTAAAGTCCTTATAAT_GACAGAAAAGCCAAATGGATTTACCG	99	19	8	1	1	4	7	3	0	0	3	4	4	1	3	3	6	3	6	4
AGGCTAACCCAGAACTCAGTTGATAG_GACAGAAAAGCCAAATGGATTTACCG	16	8	13	5	7	3	14	3	1	2	7	4	4	1	4	1	6	3	0	3
AATGTAATCGGTAATGAAATTTTTCT_GACAGAAAAGCCAAATGGATTTACCG	52	9	8	3	3	2	4	1	1	3	5	9	10	5	5	5	7	12	5	2
AGATTAACCAAAAAGGTCATTGTCCT_GACAGAAAAGCCAAATGGATTTACCG	105	42	30	7	16	10	48	11	10	5	31	24	22	8	13	17	14	10	16	6
CATGAAAGTACAAATTCGCTTCGGAA_GACAGAAAAGCCAAATGGATTTACCG	6	0	0	0	0	1	1	0	0	0	0	0	2	0	0	1	0	0	0	0
GGCCTAATAACCAATAATATTAATCT_GACAGAAAAGCCAAATGGATTTACCG	18	3	2	0	0	0	0	0	0	0	0	0	0	0	0	1	1	1	0	0
ATCGGTACCGGGAAGCACTTTTTGAG_GACAGAAAAGCCAAATGGATTTACCG	101	24	19	8	10	9	25	13	11	4	18	20	16	10	10	16	12	7	10	9
TGTTAAATCATCAATTACTTTACATT_GACAGAAAAGCCAAATGGATTTACCG	84	17	3	1	3	1	5	3	4	1	5	9	6	3	4	14	13	6	7	8
CATTTAATGTACAAACGTATTTCGCA_GACAGAAAAGCCAAATGGATTTACCG	7	2	2	0	0	1	0	1	0	0	0	0	2	0	0	2	3	1	5	0
AGTTTAAGCCTGAATGGGTTTGCTGA_GACAGAAAAGCCAAATGGATTTACCG	58	17	9	7	14	14	10	8	3	0	10	7	3	5	5	4	12	5	6	6
CTTGAAATAGGTAATTTAATTTCGTC_GACAGAAAAGCCAAATGGATTTACCG	211	38	31	16	12	11	24	10	4	4	20	24	12	6	6	19	8	7	10	5
TATGAAATAATAAATATCTTTTTTGG_GACAGAAAAGCCAAATGGATTTACCG	30	3	1	0	0	0	1	0	0	0	0	1	0	0	0	1	4	0	7	3
CCACTAACCCCAAATCATTTTTCCGG_GACAGAAAAGCCAAATGGATTTACCG	59	14	7	4	5	1	11	5	1	2	3	1	4	1	0	6	4	0	1	0
ACGAGAACTCCAAATGCTATTTGGGT_GACAGAAAAGCCAAATGGATTTACCG	54	10	6	5	3	2	1	2	1	1	4	2	4	3	1	0	4	4	0	3
ACGAAAATACGAAAGGCTTTTTTCCC_GACAGAAAAGCCAAATGGATTTACCG	36	7	6	2	2	2	9	1	0	1	2	3	7	2	1	2	0	0	3	0
AATTTAAAATCAAATTAACTTGATTG_GACAGAAAAGCCAAATGGATTTACCG	115	28	18	6	16	5	12	3	6	3	6	16	5	3	0	16	12	9	10	4
ATATGAAAATAGAAGCCAGTTCATGA_GACAGAAAAGCCAAATGGATTTACCG	55	17	8	2	1	0	15	10	4	2	7	3	5	2	0	11	3	4	6	6
GAAAGTGGAAGGACTAATCTGTTTTGTCT_GACAGAAAAGCCAAATGGATTTACCG	2	0	0	0	0	0	0	0	0	0	0	0	0	0	0	0	0	0	0	0
ATCGAAATAGGAAATAAATTTCAGGT_GACAGAAAAGCCAAATGGATTTACCG	109	42	34	15	10	7	32	13	8	4	29	23	16	8	6	11	16	5	12	4
GGACAAAAACCTAACCCAGTTTGATT_GACAGAAAAGCCAAATGGATTTACCG	23	8	3	5	9	1	3	1	1	0	2	4	3	0	0	0	0	0	0	0
AGGACAAGGTAAAAGATTTTTTAAAC_GACAGAAAAGCCAAATGGATTTACCG	25	9	6	0	3	0	3	0	0	0	1	0	3	1	0	1	7	2	1	0
CGGATAAACAATAATGTACATTTGTAA_GACAGAAAAGCCAAATGGATTTACCG	24	5	10	3	4	2	3	1	2	0	1	2	3	0	2	5	4	2	2	0
CCCCAAATAGTAAAGGTGTTTGCAAG_GACAGAAAAGCCAAATGGATTTACCG	56	17	12	5	2	2	9	5	2	0	8	7	1	1	0	0	0	0	0	0
TGGTGAAGGTGTAAGAGGCTTGTACT_GACAGAAAAGCCAAATGGATTTACCG	66	14	20	6	3	8	4	2	2	0	3	6	2	0	1	1	3	0	0	0
CACCGAAAAAATAAATTCGTTAAAAG_GACAGAAAAGCCAAATGGATTTACCG	2	2	0	0	1	1	0	0	0	0	0	0	0	0	0	0	0	0	0	0
TCCATAACTGGGAAACGGGTTTGTGG_GACAGAAAAGCCAAATGGATTTACCG	36	17	6	4	5	3	5	1	2	1	12	3	0	0	0	11	5	3	1	2
GACTAAACAGAGAAATGTCTTAGACT_GACAGAAAAGCCAAATGGATTTACCG	38	6	0	1	0	1	2	1	0	1	0	1	0	0	0	0	0	0	0	0
ACCGCAAAATGAAATTAATTTAGCAT_GACAGAAAAGCCAAATGGATTTACCG	108	36	26	9	17	14	41	11	13	3	16	24	24	4	3	16	16	8	7	8
AGGTGAAATATTAAAATTATTGATTA_GACAGAAAAGCCAAATGGATTTACCG	18	3	0	0	0	0	0	1	0	0	0	0	0	0	0	0	3	0	1	0
GATTTAATATTGAATGTCGTTTCTAT_GACAGAAAAGCCAAATGGATTTACCG	148	42	22	6	11	13	15	10	5	4	20	14	25	4	5	20	12	17	13	9
ACGAGAACCGAGAATACATTTAATCT_GACAGAAAAGCCAAATGGATTTACCG	16	5	2	0	1	1	1	0	0	1	0	0	0	0	0	0	0	0	0	0
GGAATAAATAGAAAGACAGTTGCGAG_GACAGAAAAGCCAAATGGATTTACCG	16	11	8	2	4	1	1	4	0	1	5	4	6	0	1	7	3	2	2	0
CCATTAACGGGTAATTTGTTTACATA_GACAGAAAAGCCAAATGGATTTACCG	28	8	1	0	2	0	6	1	0	1	3	8	1	1	0	3	0	0	1	0
TCAAAAATGCCTAAGCAATTTAATAG_GACAGAAAAGCCAAATGGATTTACCG	130	24	17	4	5	8	7	7	3	2	19	23	12	9	4	6	8	3	5	1
TTTCTAATAACCAAGTGTTTTACTTG_GACAGAAAAGCCAAATGGATTTACCG	37	21	2	1	4	3	8	5	3	0	2	2	2	2	0	2	4	1	4	3
CCCCGAAACTCTAAGCACATTTTAAG_GACAGAAAAGCCAAATGGATTTACCG	25	3	1	0	3	2	6	1	1	3	2	1	2	1	3	6	2	2	1	0
TGCTAAATTGTTAAGAGATTTCCTCA_GACAGAAAAGCCAAATGGATTTACCG	158	55	32	21	22	17	34	16	6	6	27	35	39	14	18	50	45	44	35	31
CAAGGAAGTGAGAATTGCTTTGGAGG_GACAGAAAAGCCAAATGGATTTACCG	28	15	23	6	3	7	14	4	3	3	5	9	2	1	1	5	7	7	4	4
GATATCGGTACTAATCAAGTTAATC_GACAGAAAAGCCAAATGGATTTACCG	2	0	0	0	0	0	0	0	0	0	0	0	0	0	0	0	0	0	0	0
TTTACAAGCTAAAATTCTTTTCAAGT_GACAGAAAAGCCAAATGGATTTACCG	23	7	1	3	0	0	2	0	0	0	0	2	0	0	1	0	0	0	0	0
GTCGGAAAGGGCAAGCAGTTTATCGT_GACAGAAAAGCCAAATGGATTTACCG	218	59	45	28	19	33	40	16	20	6	32	32	35	14	8	40	31	15	26	9
CCGGTAAGAGCTAAGACATTTTAGAC_GACAGAAAAGCCAAATGGATTTACCG	117	25	12	3	6	7	8	5	2	1	2	8	9	2	2	11	9	1	15	4
ACTCAAAATTTTAAGAGATTTAGTGA_GACAGAAAAGCCAAATGGATTTACCG	131	37	16	9	10	4	17	2	0	1	9	13	16	2	2	13	20	13	13	18
TCCACAATAACTAAAATTCTTGATAC_GACAGAAAAGCCAAATGGATTTACCG	115	48	25	5	7	6	21	9	5	1	9	10	7	1	3	8	12	9	5	3
CCACCAATCCCGAAACATTTTGGTTC_GACAGAAAAGCCAAATGGATTTACCG	13	7	4	2	1	1	6	1	0	3	2	2	0	0	0	1	1	1	0	0
CAGTCAATATAAAATGACCTTTGAAT_GACAGAAAAGCCAAATGGATTTACCG	100	25	19	7	2	3	6	2	3	3	1	6	5	0	1	6	3	3	1	6
TATATAACCAGGAAGGGGCTTCACTT_GACAGAAAAGCCAAATGGATTTACCG	183	53	22	8	12	16	14	5	6	1	14	10	18	0	2	14	11	11	12	13
AAGATAAAGGGGAATATCTTTACATG_GACAGAAAAGCCAAATGGATTTACCG	46	18	14	5	6	4	5	2	1	2	7	7	8	2	10	14	7	2	6	3
CATACAAAAAATAACAAGATTTCTAC_GACAGAAAAGCCAAATGGATTTACCG	28	7	4	1	2	0	3	0	1	0	1	4	0	0	0	0	0	0	0	0
TTGATAAACGTCAATAACATTTACAA_GACAGAAAAGCCAAATGGATTTACCG	185	54	42	17	21	16	28	12	14	2	30	29	30	5	7	25	26	14	13	13
TACACAACACATAACAGTGTTTTTAT_GACAGAAAAGCCAAATGGATTTACCG	1	0	0	0	0	0	0	0	0	0	0	0	1	0	0	0	0	0	0	0
TTGATAAAAGATAACGCATTTGCTAA_GACAGAAAAGCCAAATGGATTTACCG	40	17	7	1	4	5	10	2	0	1	4	7	3	2	2	4	7	2	4	4
CATAAAAATACAAAGTTACTTCCGTT_GACAGAAAAGCCAAATGGATTTACCG	89	21	21	8	4	4	15	6	3	4	9	15	14	5	5	12	17	16	11	7
TATACAAATTCGAATAAAATTAGACA_GACAGAAAAGCCAAATGGATTTACCG	630	160	89	36	57	43	74	23	17	8	54	48	55	10	19	44	40	27	33	26
CCAATAAGTCTGAATTCAATTCGGCT_GACAGAAAAGCCAAATGGATTTACCG	77	14	11	12	8	15	4	0	4	2	8	3	6	1	2	3	2	0	0	3
AGGAAAAATGAGAATCCCTTTTTTT_GACAGAAAAGCCAAATGGATTTACCG	2	0	0	0	0	0	0	0	0	0	0	0	0	0	0	0	2	0	0	0
GCGTTAATATACAAGAACGTTTTTCG_GACAGAAAAGCCAAATGGATTTACCG	79	29	7	5	11	4	11	1	3	3	8	21	23	6	6	20	9	11	6	11
ACAACAATATATAAGTTACTTTTACT_GACAGAAAAGCCAAATGGATTTACCG	84	14	8	1	2	0	5	1	0	0	4	5	3	0	1	5	13	7	12	7
TAGGCAACAGATAAATAGGGTTGATAG_GACAGAAAAGCCAAATGGATTTACCG	238	64	57	15	28	12	51	16	11	7	38	37	33	13	17	31	40	11	21	12
CTGGAAAACAAGAATTAAATTCGTGT_GACAGAAAAGCCAAATGGATTTACCG	93	11	19	4	6	10	11	2	3	0	5	8	6	1	0	1	1	1	1	0
CACTGAAAAGAAAAGTTTTTTGACGT_GACAGAAAAGCCAAATGGATTTACCG	71	10	9	1	3	2	9	5	2	0	7	6	7	1	0	8	7	2	8	9
GGGATAACGCCAATTATCTTATCGA_GACAGAAAAGCCAAATGGATTTACCG	38	13	11	5	1	3	3	3	2	3	7	2	5	2	0	3	3	3	5	1
TCACGAAAAGGTAACTCGCTTGGACG_GACAGAAAAGCCAAATGGATTTACCG	276	106	97	40	35	24	67	35	24	16	65	82	63	33	29	49	42	33	39	22
AAATCAAAGGGAAACCATCTTTCCTC_GACAGAAAAGCCAAATGGATTTACCG	21	8	13	8	9	5	11	4	1	1	4	9	8	1	3	7	10	6	6	9
TGCCTAATATAGAATAGCTTTCTCAA_GACAGAAAAGCCAAATGGATTTACCG	72	41	24	5	11	14	17	6	4	1	23	15	20	6	4	13	20	21	12	9
CCCTAAAGATTTAAATGAATTAAGCA_GACAGAAAAGCCAAATGGATTTACCG	12	3	5	1	0	6	2	0	0	0	0	0	2	0	0	0	0	0	0	0
TACATAACACTGAAATTTATTTTTGA_GACAGAAAAGCCAAATGGATTTACCG	57	23	10	4	5	4	19	11	17	9	52	71	63	18	29	254	362	278	444	277
ACGGTAAAATCAAAATTGTTTCCCTT_GACAGAAAAGCCAAATGGATTTACCG	78	14	7	5	5	4	9	4	3	5	7	12	9	3	4	6	17	7	7	9
CACAGAAATATAAATCCTCTTTTGGT_GACAGAAAAGCCAAATGGATTTACCG	17	1	0	0	1	0	2	0	0	0	0	0	0	0	0	0	0	0	0	0
AATGGAACATTAAAGCGTTTTCCCTG_GACAGAAAAGCCAAATGGATTTACCG	44	6	15	8	6	6	12	7	1	6	11	4	15	4	2	4	5	4	5	2
GAAGCAAGCAGTAACTAGATTTTAGA_GACAGAAAAGCCAAATGGATTTACCG	74	22	13	5	10	8	15	11	4	1	16	11	9	2	2	9	4	5	8	4
TTACGAATGGGCAAATTCATTCTATA_GACAGAAAAGCCAAATGGATTTACCG	120	42	30	14	12	7	22	16	5	5	20	21	12	10	8	24	15	4	3	6
CGTTAAATGCCCAATATTCTTCGATT_GACAGAAAAGCCAAATGGATTTACCG	75	26	19	4	5	9	24	3	5	1	14	15	4	7	4	4	1	1	1	3
TGTATAACATGTAAAATCATTTAACA_GACAGAAAAGCCAAATGGATTTACCG	50	16	8	7	2	3	6	4	3	2	7	5	9	2	2	2	3	3	1	5
ATATTAATAATAAACGAGTTTGGTC_GACAGAAAAGCCAAATGGATTTACCG	85	14	4	0	1	2	4	2	2	0	3	4	1	1	2	1	3	4	5	4
ATGGCAACGAATAAGTCGTTTTTAA_GACAGAAAAGCCAAATGGATTTACCG	1	2	0	0	0	2	0	0	0	0	0	0	0	0	0	0	0	0	0	0
GTGTGAATTTAAAATACATTTATCAG_GACAGAAAAGCCAAATGGATTTACCG	53	12	6	3	4	4	13	11	0	0	6	10	6	2	1	11	12	10	13	10
TAGTGAAGAGTGAAGTTCATTATAGT_GACAGAAAAGCCAAATGGATTTACCG	73	16	7	2	3	3	9	5	0	1	3	6	4	0	3	5	3	1	0	1
GATTGAACATGTAACTCCCTTTCCA_GACAGAAAAGCCAAATGGATTTACCG	52	15	16	2	4	4	8	3	1	2	7	7	5	2	4	9	2	0	2	0
CCTTCAACATTAAATCCGTTTTGGTC_GACAGAAAAGCCAAATGGATTTACCG	27	16	6	3	4	1	5	0	0	0	1	0	0	1	0	0	0	0	0	0
CCGTGAAAACTCAATGGAATTGAATA_GACAGAAAAGCCAAATGGATTTACCG	267	93	75	34	63	47	153	113	79	47	336	463	490	214	248	1506	2043	1829	2318	1849
CCGAAAATATATAACATAATTAGACT_GACAGAAAAGCCAAATGGATTTACCG	20	3	0	0	0	0	2	0	0	0	0	0	0	0	0	0	0	0	0	0
TTGGGAAAACGGAAAGGGGTTGGGTA_GACAGAAAAGCCAAATGGATTTACCG	78	18	5	6	9	8	5	7	4	3	6	13	7	5	0	9	22	12	17	18
TGCCCAAAATCTAAACTTGTATTATG_GACAGAAAAGCCAAATGGATTTACCG	1	0	0	1	0	0	0	0	0	0	0	0	0	0	0	0	0	0	0	0
ACACCAAGAGCAAAGAAGCTATGTA_GACAGAAAAGCCAAATGGATTTACCG	1	0	0	0	0	0	0	0	0	0	0	0	0	0	0	0	0	0	0	0
AAGAGAACCAATAATATTTTTTACA_GACAGAAAAGCCAAATGGATTTACCG	1	0	0	0	0	0	0	0	0	0	0	0	0	0	0	0	0	0	0	0
AGTAGAAGTTCTAACTTTATTAGGTG_GACAGAAAAGCCAAATGGATTTACCG	213	39	35	14	16	15	26	11	8	5	22	11	15	5	3	10	12	8	2	0
CGGATCCGATATCGGTACCTTTGGAT_GACAGAAAAGCCAAATGGATTTACCG	8	0	0	1	1	0	0	0	0	0	0	0	0	0	0	0	0	0	0	0
AGCTAAAGTAGAAAGTACCTTCAGGT_GACAGAAAAGCCAAATGGATTTACCG	42	24	17	9	8	6	26	10	9	12	22	38	24	16	15	28	15	17	9	6
GGACTAAGATGTAATACTCTTTAATC_GACAGAAAAGCCAAATGGATTTACCG	12	4	6	0	2	2	4	0	2	2	4	1	3	0	0	0	0	0	0	0
ATCCTAAATTGGAAGAGTTTTGTCTA_GACAGAAAAGCCAAATGGATTTACCG	63	27	29	6	9	8	15	6	4	3	13	28	9	2	1	6	12	5	13	6
GCGTCAATTCGGAAAGGGGTTAATAC_GACAGAAAAGCCAAATGGATTTACCG	88	30	13	10	11	5	19	9	3	3	16	14	12	7	3	11	6	11	13	5
AGTTGAACTAGTAAACCGCTTTTGTG_GACAGAAAAGCCAAATGGATTTACCG	36	6	9	5	9	4	3	0	0	0	1	2	4	0	0	1	6	1	9	3
CAAGTAAACATAAATAAATTTATGTT_GACAGAAAAGCCAAATGGATTTACCG	99	2	0	0	0	0	0	0	0	0	0	0	0	0	0	0	3	0	3	0
ACGTGAAAGGGAAACTAATTTCCCT_GACAGAAAAGCCAAATGGATTTACCG	3	0	0	0	0	0	0	0	0	0	0	0	0	0	0	0	1	0	0	0
CGAACAAAGTTGAAGCTTCTTGCGTC_GACAGAAAAGCCAAATGGATTTACCG	46	11	3	6	3	1	4	2	2	0	8	7	10	2	3	12	4	4	7	3
CGTTAAAATAGCAAGTACGTTGGTGG_GACAGAAAAGCCAAATGGATTTACCG	130	37	42	23	21	27	38	16	6	6	28	16	19	14	7	9	9	13	8	8
ACTGCAAGCATCAACGTCTTTAATGA_GACAGAAAAGCCAAATGGATTTACCG	207	77	48	28	22	17	21	27	9	7	29	17	24	10	7	19	11	9	13	10
GGGAAAAAGGGAAAAAGAATTCTACC_GACAGAAAAGCCAAATGGATTTACCG	19	11	4	4	5	5	6	2	0	2	7	9	7	0	0	1	2	4	2	1
TGCATAATCAATAAACCCATTTGTAC_GACAGAAAAGCCAAATGGATTTACCG	173	58	53	24	22	19	25	13	10	6	17	23	21	7	6	29	21	21	21	11
GAGTAAAAATGGAATAGCATTACCGT_GACAGAAAAGCCAAATGGATTTACCG	65	18	13	11	7	2	7	11	0	3	5	8	8	2	2	2	2	3	0	2
ATATCAAACGATAAGTAGGTTCTGGC_GACAGAAAAGCCAAATGGATTTACCG	116	37	30	11	8	11	15	9	7	10	22	25	21	9	12	12	14	5	8	1
CTTGAAAGCCAGAAACGGATTACAGG_GACAGAAAAGCCAAATGGATTTACCG	90	24	14	5	9	1	14	0	2	2	5	6	5	3	0	8	7	10	6	7
CTACGAAATTCTAATCTTCTTATTCT_GACAGAAAAGCCAAATGGATTTACCG	41	9	3	1	0	0	1	0	0	0	2	1	1	0	1	3	3	6	6	0
CGGAAAACCGGCAAGAGTGTTTGGCG_GACAGAAAAGCCAAATGGATTTACCG	140	24	15	1	7	7	14	3	0	0	5	11	7	1	1	5	7	3	4	4
TGTCGAAGTGGTAATTCGCTTGGTAA_GACAGAAAAGCCAAATGGATTTACCG	75	10	10	3	6	4	8	5	3	0	6	6	7	5	0	3	6	2	5	3
ACCTGAATCTACAATCGGCTTCTCCA_GACAGAAAAGCCAAATGGATTTACCG	46	13	8	1	4	4	3	4	1	0	5	5	4	1	2	7	4	4	4	5
AAGTTAACAGAAAATTTGGTTTGCGA_GACAGAAAAGCCAAATGGATTTACCG	262	68	40	21	32	23	35	19	9	5	23	37	21	9	8	45	32	36	16	12
CCTGAAACCGGGAATCGACTTACCCC_GACAGAAAAGCCAAATGGATTTACCG	90	26	18	7	10	9	21	13	10	3	21	7	12	3	5	11	13	11	12	5
GATGTAACCGTTAAAGGTCTTATTCT_GACAGAAAAGCCAAATGGATTTACCG	23	5	3	1	0	0	1	0	0	1	0	1	0	0	0	3	2	3	0	0
GAGAGAACGTGTAATTTTTTTTTACC_GACAGAAAAGCCAAATGGATTTACCG	170	59	44	11	10	14	20	7	7	0	13	20	7	2	5	20	11	4	18	6
TAGGGAACCCATAAATCCATTTTCAA_GACAGAAAAGCCAAATGGATTTACCG	50	10	5	2	2	3	9	2	1	0	4	2	0	2	1	4	6	1	2	0
TAAACAAATTGTAAAGGGGTTCGTGG_GACAGAAAAGCCAAATGGATTTACCG	180	58	30	17	32	19	38	16	11	10	28	35	35	11	13	23	25	17	12	16
TTGTAAAACCCAAAGCTACTTTCATT_GACAGAAAAGCCAAATGGATTTACCG	9	3	1	0	1	2	0	0	1	0	3	0	1	1	0	1	0	0	0	0
AAAGTAACTGTTACGCTGGTGGCGTT_GACAGAAAAGCCAAATGGATTTACCG	1	0	0	0	1	0	0	0	0	0	0	0	0	0	0	0	0	0	0	0
AATGCAATGAATAAATATTTTTTCTA_GACAGAAAAGCCAAATGGATTTACCG	64	5	0	1	1	0	0	0	0	0	1	0	0	0	0	1	1	0	2	0
TAGACAATTGCGAAGCCCCTTTAGGT_GACAGAAAAGCCAAATGGATTTACCG	20	8	4	3	3	0	0	0	0	0	0	0	0	0	0	0	1	0	0	0
AGAACAATCGTTAAAAAGATTCGTTT_GACAGAAAAGCCAAATGGATTTACCG	72	19	10	3	9	8	8	2	4	2	14	21	20	5	3	15	18	20	16	9
ATCTCAACCCGTAATACTTTTTTGAT_GACAGAAAAGCCAAATGGATTTACCG	67	16	16	3	3	3	11	2	1	1	5	11	4	2	2	10	11	14	12	6
CGGAAAAATGGGAACGTGTTTGCACA_GACAGAAAAGCCAAATGGATTTACCG	4	2	3	2	0	0	0	0	0	0	0	1	0	0	0	0	0	0	0	0
AAAATAAGTCTTAATTAGGTTATATA_GACAGAAAAGCCAAATGGATTTACCG	38	11	1	1	0	0	0	1	0	0	3	3	2	0	0	1	3	1	0	0
AAGGGAAACGTAAAAAAACTTTTGAT_GACAGAAAAGCCAAATGGATTTACCG	44	12	6	4	2	4	9	3	2	1	2	7	14	0	0	3	10	2	8	2
TGAGGAAAAGTCAATGGGCTTAGCGG_GACAGAAAAGCCAAATGGATTTACCG	109	32	28	9	15	14	26	9	5	3	16	13	10	2	6	11	12	6	9	2
CTATTAAGCGGAAAGCCTGTTGATTT_GACAGAAAAGCCAAATGGATTTACCG	95	23	15	3	3	5	10	3	3	3	11	8	6	3	3	6	15	5	0	3
TCATAAAACTGAAAGGCGATTAATAG_GACAGAAAAGCCAAATGGATTTACCG	125	46	35	25	19	8	27	13	11	7	12	16	21	3	8	17	15	10	11	9
TTGTAAACCAGAAAATTTGTTGGATG_GACAGAAAAGCCAAATGGATTTACCG	188	67	37	15	21	23	27	18	12	2	27	18	22	5	11	13	6	10	5	7
AATAGAATTCTAAATTAAATTGGGCC_GACAGAAAAGCCAAATGGATTTACCG	6	1	0	2	3	1	0	1	0	0	2	4	5	0	1	8	3	3	8	2
ATGGAAATCGACAAGGAGTTTTCAGG_GACAGAAAAGCCAAATGGATTTACCG	93	24	17	15	11	9	16	7	4	2	13	21	10	2	2	10	14	15	15	12
TAGCTAAACGCCAATATTATTTACAA_GACAGAAAAGCCAAATGGATTTACCG	42	16	5	1	3	4	3	0	0	0	3	3	0	0	0	5	6	1	5	4
ACAACAATTACAAAATTGTTTAAGGA_GACAGAAAAGCCAAATGGATTTACCG	1	0	0	0	0	0	0	0	0	0	0	0	0	0	0	0	0	0	0	0
TATAGAATAGATAAATACATTTAAAG_GACAGAAAAGCCAAATGGATTTACCG	40	3	1	0	0	0	1	0	0	0	0	0	0	0	0	0	3	1	7	0
TAGATAAGCTGAAACTAACTTATCGC_GACAGAAAAGCCAAATGGATTTACCG	38	19	19	12	6	2	7	1	1	1	1	1	2	1	0	2	0	1	2	0
TCTGGAACAGGCAAGCAAGTTGTCAC_GACAGAAAAGCCAAATGGATTTACCG	284	117	94	32	47	24	50	30	26	10	43	50	28	22	6	26	10	7	3	0
CAATGAATTCTAAACCTGGTTTCACG_GACAGAAAAGCCAAATGGATTTACCG	3	1	0	0	0	0	0	0	0	0	0	0	0	0	0	0	0	0	0	0
ATATTGAGTG_GACAGAAAAGCCAAATGGATTTACCG	2	0	0	1	0	0	0	0	0	0	0	0	0	0	0	0	0	0	0	0
CCTACAACTCAAAAACAGATTAAGGT_GACAGAAAAGCCAAATGGATTTACCG	3	4	0	0	0	0	0	0	0	0	0	0	0	0	0	0	0	0	0	0
TTTTCAAACTCAAACCGAATTAGCCA_GACAGAAAAGCCAAATGGATTTACCG	56	10	6	5	5	3	2	1	2	0	1	1	1	0	0	0	1	2	1	0
CGATCAAGAAAGAAACAGTTTGCCCG_GACAGAAAAGCCAAATGGATTTACCG	17	9	1	1	3	2	0	2	2	1	2	0	0	0	0	2	1	1	3	0
GATAGAATTTCTAAGTGGTTTGGATC_GACAGAAAAGCCAAATGGATTTACCG	126	71	38	12	23	11	33	20	11	8	38	31	25	5	10	25	17	10	7	4
TGTTCAAACCTCAACAGGATTTGCAG_GACAGAAAAGCCAAATGGATTTACCG	6	0	2	1	0	0	0	1	0	0	0	0	0	0	0	0	0	0	0	0
AAAGAAAGTATAAATGCTATTTTGTT_GACAGAAAAGCCAAATGGATTTACCG	95	29	18	7	8	3	12	3	3	0	5	11	5	3	3	10	11	6	6	6
CGGTTAAAGAGCAAACTACTTTTAAT_GACAGAAAAGCCAAATGGATTTACCG	13	1	1	0	0	0	1	3	0	0	1	0	0	0	0	0	1	0	1	0
GGTGGAATCGTGAAAGCAATTCATTG_GACAGAAAAGCCAAATGGATTTACCG	43	11	10	4	4	1	7	1	0	0	3	3	1	3	4	7	8	1	2	2
TTTGAAAGAGATAAACTAATTAAGGG_GACAGAAAAGCCAAATGGATTTACCG	34	2	1	0	2	0	1	1	0	0	1	2	1	0	0	0	2	0	2	3
AATGAAACAGGTAACGAGGTTTGTAA_GACAGAAAAGCCAAATGGATTTACCG	234	87	47	26	30	19	32	15	13	8	17	28	25	6	8	13	9	10	15	19
CCTAAAATATGGAAAAATTTTTCAGG_GACAGAAAAGCCAAATGGATTTACCG	99	34	10	3	7	7	14	0	2	0	10	7	2	1	1	2	1	0	1	2
ATCCAAATAATTAAATGGGTTCTCCT_GACAGAAAAGCCAAATGGATTTACCG	91	30	22	8	13	5	17	5	9	3	33	31	36	4	11	36	56	48	66	35
CCAAAAACGTGAAACGATCTTCGGAA_GACAGAAAAGCCAAATGGATTTACCG	41	25	23	9	4	4	19	5	4	2	10	9	9	3	1	1	3	0	0	0
GAATGAAAGATTAAAACATTGTTAT_GACAGAAAAGCCAAATGGATTTACCG	1	0	0	0	0	0	0	0	0	0	0	0	0	0	0	0	0	0	0	0
CTTAAAATAAGAAACCGTTTTTCTTG_GACAGAAAAGCCAAATGGATTTACCG	6	4	1	0	1	1	2	0	0	0	0	0	0	0	0	0	0	0	0	0
CGAGTAAGTTTGAAGAACTTTGGTCG_GACAGAAAAGCCAAATGGATTTACCG	91	11	15	7	10	6	17	3	3	1	4	8	10	4	2	5	7	3	3	4
CGCAGAACGACAAAGCTATTTAATTT_GACAGAAAAGCCAAATGGATTTACCG	35	5	5	1	0	1	3	0	0	1	1	1	1	0	0	0	5	0	2	1
CGTGAAAGCATTAACACGTTTAATTA_GACAGAAAAGCCAAATGGATTTACCG	26	5	5	2	2	2	4	1	0	0	0	3	3	2	0	0	0	0	0	0
CTCAGAAATAACAATGCGGTTAATTC_GACAGAAAAGCCAAATGGATTTACCG	52	12	17	5	13	4	23	8	3	3	13	19	5	2	0	8	13	4	10	0
GTTGCAACGGACAAGCATATTGTCGC_GACAGAAAAGCCAAATGGATTTACCG	68	25	17	11	11	12	19	6	5	3	7	8	5	0	4	1	4	7	4	2
GAACAAAGATAAAATCTATTTATTCA_GACAGAAAAGCCAAATGGATTTACCG	219	40	16	2	3	0	3	0	0	0	6	5	7	0	1	13	29	7	19	14
ACACTAACAAAGAAGCAGGTTATAAA_GACAGAAAAGCCAAATGGATTTACCG	172	34	18	6	13	10	18	5	7	3	17	16	10	5	5	22	25	11	13	12
AAAAGAACTAAGAACGAGGTTCGGGG_GACAGAAAAGCCAAATGGATTTACCG	79	19	13	9	9	8	20	15	5	5	14	22	14	4	8	16	19	14	13	5
AATACAATGTGTAAACTGATTTGGAT_GACAGAAAAGCCAAATGGATTTACCG	53	17	9	4	9	2	12	8	7	6	15	8	7	5	5	24	11	5	4	0
TCCTAAAGCAGTAATAGTGTTTGCGT_GACAGAAAAGCCAAATGGATTTACCG	189	86	68	30	28	24	54	24	6	6	32	33	24	10	18	9	20	15	12	16
CCCCCAATACTAAATACACTTAGCAT_GACAGAAAAGCCAAATGGATTTACCG	178	71	53	27	32	17	68	26	30	19	93	83	98	40	54	174	221	217	295	197
TCGCTAAAAAGGAAGCCACTTTATTT_GACAGAAAAGCCAAATGGATTTACCG	87	22	10	2	5	5	7	1	4	2	11	7	7	1	4	11	15	7	11	9
TTTACAAGAGGGAACCGACTTGAACC_GACAGAAAAGCCAAATGGATTTACCG	119	47	32	12	18	15	35	15	8	6	20	22	22	5	9	7	15	6	4	6
ACTTTAATAAGAAAACAGATTTTCTG_GACAGAAAAGCCAAATGGATTTACCG	42	13	10	2	5	1	8	2	3	2	12	16	11	8	5	34	31	23	27	13
ACGGTAATATAGAATATTATTTCAGT_GACAGAAAAGCCAAATGGATTTACCG	25	5	2	0	0	0	0	0	0	0	0	0	0	0	0	2	4	0	5	4
GGTGAAAAACTTAAGGGCCTTTAACT_GACAGAAAAGCCAAATGGATTTACCG	35	7	2	0	0	0	5	1	0	0	4	5	3	2	0	9	6	7	6	2
CGGCTAAGACAGAAATACTTTAGGTA_GACAGAAAAGCCAAATGGATTTACCG	78	24	3	2	2	3	5	3	1	0	4	4	5	1	1	2	1	0	1	0
ATGGCAAAAAGTAATCCAGTTAAAGC_GACAGAAAAGCCAAATGGATTTACCG	5	4	2	0	1	0	3	1	0	0	1	0	1	2	2	0	1	1	1	0
TCCTTAAAACCTGAATCCTTTTTCCAT_GACAGAAAAGCCAAATGGATTTACCG	95	38	27	9	8	4	13	8	3	2	16	23	18	4	8	25	13	9	7	7
GCGTGAAAGGTAAAGGATATTGGTTT_GACAGAAAAGCCAAATGGATTTACCG	67	22	8	5	7	3	12	2	3	2	4	8	1	0	5	6	4	3	2	1
TATTGAATAACTAATCTTTTTGAACC_GACAGAAAAGCCAAATGGATTTACCG	30	16	11	9	10	7	11	1	1	0	8	9	12	4	6	7	3	3	4	7
TCTTCAATTCTTAAAGTTCTTCCGTA_GACAGAAAAGCCAAATGGATTTACCG	79	23	24	5	20	14	24	10	6	4	12	10	10	5	6	5	2	5	7	6
TATTAAATAGTGAATGGGATTTACCA_GACAGAAAAGCCAAATGGATTTACCG	2	0	2	0	0	0	1	0	0	0	0	0	0	0	0	0	0	0	0	0
ATCCAAATGTAGAAAGCATTTAGCAA_GACAGAAAAGCCAAATGGATTTACCG	78	20	19	7	3	4	6	10	4	1	9	6	2	4	6	5	10	8	2	2
CACATAACCACAAATCACGTTGGGAT_GACAGAAAAGCCAAATGGATTTACCG	57	16	18	10	6	4	11	4	2	2	5	3	7	1	4	4	2	3	1	0
TTTTAAATCACTAAGTGATTTTATTA_GACAGAAAAGCCAAATGGATTTACCG	26	6	5	1	3	1	3	0	0	0	1	1	1	0	0	1	2	1	1	0
CTTCTAACACTTAAACAGCTTGGTAA_GACAGAAAAGCCAAATGGATTTACCG	37	11	7	3	6	6	8	1	4	0	3	2	3	0	2	5	2	1	1	0
GGTTCAAAGCAAAATTTCATTGGAAC_GACAGAAAAGCCAAATGGATTTACCG	60	30	25	4	11	10	20	11	4	3	25	17	13	4	4	11	3	12	6	3
TAAGTAATGGAAAACGTGCTTTAAGT_GACAGAAAAGCCAAATGGATTTACCG	38	10	7	3	2	3	4	3	1	0	3	1	1	1	4	0	1	1	1	3
CACACAAAATTTAAAACTGTTAACTA_GACAGAAAAGCCAAATGGATTTACCG	38	10	4	0	1	3	3	3	1	2	4	2	2	0	0	2	1	2	2	3
ACGCTAAAGAGTAAGGCTCTTTGGTC_GACAGAAAAGCCAAATGGATTTACCG	77	35	18	6	9	6	9	4	3	2	10	10	9	1	8	11	3	4	0	0
ATTATAAACACAAAACGCATTTAAAT_GACAGAAAAGCCAAATGGATTTACCG	78	13	11	2	6	6	16	5	3	2	12	14	10	4	3	12	28	12	16	10
CTATAAATGGTCAAGCGAGTTGGTTC_GACAGAAAAGCCAAATGGATTTACCG	42	10	12	3	4	9	6	3	1	1	6	6	1	5	4	6	11	14	9	5
GACGAAACGCACAGAAAATTTGATA_GACAGAAAAGCCAAATGGATTTACCG	86	33	9	3	7	2	7	4	6	5	3	7	7	1	2	9	15	7	8	5
CAGGGAAAATGTAAAGAGGTTGCTAA_GACAGAAAAGCCAAATGGATTTACCG	59	17	10	5	6	5	9	4	2	2	4	11	4	5	2	1	5	3	4	6
ACTCTAATCCTAAAGCGACTTCAAAG_GACAGAAAAGCCAAATGGATTTACCG	7	9	1	1	1	0	1	1	1	0	3	4	0	0	2	0	0	0	0	0
TGACAAACAGTTAAGTTGCTTGAGTC_GACAGAAAAGCCAAATGGATTTACCG	101	29	30	10	7	8	11	5	0	4	12	19	14	3	9	17	8	10	9	1
ATTAAAAATCAAAACTATCTTGCCCG_GACAGAAAAGCCAAATGGATTTACCG	147	48	17	17	12	6	16	12	2	0	14	14	4	1	2	2	3	2	3	1
ACCTTAACGGAGAATCTAGTTTAAAT_GACAGAAAAGCCAAATGGATTTACCG	134	37	19	9	5	2	9	4	0	0	8	6	5	2	1	6	4	0	0	0
GGAGGAAAGTGGAACTTGCTTGCGCA_GACAGAAAAGCCAAATGGATTTACCG	51	21	5	4	6	3	4	3	1	1	4	7	5	2	7	5	7	6	11	8
AGCGTAATCGATAACGTGGTTTTCCA_GACAGAAAAGCCAAATGGATTTACCG	140	41	42	12	12	13	15	7	17	8	11	11	10	4	8	11	16	11	12	3
TATACAAAAGTCAACGCAATTATGGT_GACAGAAAAGCCAAATGGATTTACCG	82	26	31	7	5	10	17	8	4	5	20	30	22	8	6	11	10	15	17	15
AAACCAATATAGAACCCCTTTTGTAT_GACAGAAAAGCCAAATGGATTTACCG	57	14	15	7	7	3	17	3	3	0	10	9	16	3	2	13	22	9	9	10
TGGAAAACTCACAATGGATGATC_GACAGAAAAGCCAAATGGATTTACCG	40	15	1	3	0	1	0	0	0	0	0	0	0	0	0	0	0	0	0	0
GATGGAAATTTTAAAGTGATTTAAAA_GACAGAAAAGCCAAATGGATTTACCG	269	62	20	5	7	6	13	6	6	0	6	14	10	0	0	6	20	5	11	8
TGGTTAATAATAAATTATGTTTGGTA_GACAGAAAAGCCAAATGGATTTACCG	100	11	2	1	1	3	2	0	0	1	2	2	7	0	0	1	4	2	1	1
GCGGGAAGCGTGAAGCTCTTTTTCTG_GACAGAAAAGCCAAATGGATTTACCG	26	4	2	3	0	0	4	1	0	0	1	0	1	1	1	1	0	0	0	0
GGCCCAAGTTAAAAAGGCTTTTGTTT_GACAGAAAAGCCAAATGGATTTACCG	43	9	8	8	13	2	8	5	3	1	9	8	2	3	2	5	5	7	5	4
AGAGGAAGCGCAAATGGTCTTCCCGG_GACAGAAAAGCCAAATGGATTTACCG	100	30	24	14	28	15	28	15	12	9	27	36	46	6	13	47	38	28	35	15
CTAGGAAAACGTAATGTACTTGTGTG_GACAGAAAAGCCAAATGGATTTACCG	154	47	49	25	28	18	37	30	14	10	24	17	18	10	13	33	18	11	16	9
AAACTAATAGCTAAATTAATTAGAAT_GACAGAAAAGCCAAATGGATTTACCG	15	0	1	0	0	0	0	0	0	0	0	0	0	0	0	0	0	0	0	0
CGCGAAATACCTAATATACTTGTAGC_GACAGAAAAGCCAAATGGATTTACCG	46	5	14	12	5	6	7	5	3	2	6	8	0	1	6	0	2	2	0	0
AAGTTAACTACAAATTACCTTGGAAC_GACAGAAAAGCCAAATGGATTTACCG	46	13	13	4	12	2	15	9	7	5	17	19	8	2	6	11	9	12	13	6
TCGGCAAACTAAAATTGTGTTGCGGC_GACAGAAAAGCCAAATGGATTTACCG	30	5	8	4	3	1	4	3	0	0	2	3	2	0	0	0	1	1	0	0
GAGCTAATGTGGAAGCGACTTAGGGG_GACAGAAAAGCCAAATGGATTTACCG	342	119	88	44	51	38	57	31	15	18	53	58	49	17	20	29	52	39	33	20
GGCTCAATGGTAAACCAGTTTTTCCC_GACAGAAAAGCCAAATGGATTTACCG	208	72	56	26	40	22	38	27	13	14	46	56	39	10	18	29	40	31	27	13
ATATAAATAGTTAATTGCCTTGGCAA_GACAGAAAAGCCAAATGGATTTACCG	119	36	22	10	14	3	16	4	1	4	10	11	16	4	9	14	16	18	17	6
AGACGAAAGGGTAAAAGCATTTAACT_GACAGAAAAGCCAAATGGATTTACCG	61	28	15	11	9	4	16	4	6	3	22	13	12	4	7	11	15	11	5	4
CTGACAAACTATAACGGACTTAAGTT_GACAGAAAAGCCAAATGGATTTACCG	24	3	5	1	1	1	2	0	1	0	5	4	1	0	1	3	10	5	3	2
GAACTAAGATTTAAATAAGTTACGAT_GACAGAAAAGCCAAATGGATTTACCG	90	19	18	4	11	6	11	3	2	0	9	7	12	1	3	11	9	15	7	6
AGTACAAGTTCAAAGAAGGTTGTACA_GACAGAAAAGCCAAATGGATTTACCG	40	18	16	14	8	2	10	11	5	4	7	12	9	3	7	4	8	0	4	1
CGACTAAAGAGGAAGTCCGTTGAGTC_GACAGAAAAGCCAAATGGATTTACCG	99	21	19	12	11	7	17	12	6	3	12	18	9	6	5	9	8	9	1	1
GGAGTAATCCGCAAACACTGTTCATTT_GACAGAAAAGCCAAATGGATTTACCG	45	26	15	12	4	4	14	11	3	2	9	13	4	1	6	17	25	29	24	18
TTAGCAATTTTGAAGTTACTTGAACG_GACAGAAAAGCCAAATGGATTTACCG	80	25	17	7	10	9	24	9	5	4	14	14	11	5	3	6	8	1	4	5
TGGCAAAAAGTGAAGACGTTTTTATT_GACAGAAAAGCCAAATGGATTTACCG	12	0	1	0	0	0	0	0	0	0	0	0	0	0	0	0	0	0	0	0
GGTACAACTGTGAAAGGCTTTTTTTA_GACAGAAAAGCCAAATGGATTTACCG	29	3	3	2	1	0	1	0	0	0	0	2	0	0	0	0	0	0	0	0
GGGATAACCTAGAACCATATTATATT_GACAGAAAAGCCAAATGGATTTACCG	79	10	0	1	0	0	0	1	0	0	2	2	0	0	0	9	22	8	30	11
AGTACAACCTGAAATATGCTTAGAGG_GACAGAAAAGCCAAATGGATTTACCG	50	19	13	7	9	5	9	5	1	2	8	8	5	0	9	5	5	1	9	5
ACGAAAACTGTGAAGCAGATTTCCTT_GACAGAAAAGCCAAATGGATTTACCG	124	35	27	14	18	7	25	10	4	3	11	5	11	3	4	18	12	6	3	0
GCCGCAACGGGGAACGGCGTTGGGGG_GACAGAAAAGCCAAATGGATTTACCG	9	1	2	1	1	0	0	0	0	0	0	0	0	0	0	0	0	0	0	0
GCCTGAATGGGGAATGGGCTTGTACA_GACAGAAAAGCCAAATGGATTTACCG	117	49	41	17	29	10	27	19	13	6	15	17	23	8	15	18	18	16	17	20
TAATCAAGAATAAAGGTCTTTGGCGG_GACAGAAAAGCCAAATGGATTTACCG	35	15	14	6	6	0	1	1	2	2	2	9	8	1	4	3	7	6	2	4
AACAAAAGCCTGAAGAAGTTTGAATG_GACAGAAAAGCCAAATGGATTTACCG	102	18	11	3	14	2	14	13	3	2	11	12	8	4	4	19	17	12	12	9
TTCCTAAAGGGAAATGGTTTTTCCG_GACAGAAAAGCCAAATGGATTTACCG	45	17	11	9	10	5	14	2	3	0	3	3	7	0	0	0	1	0	0	0
TCAATAACTAGGAATATCATTTTTTT_GACAGAAAAGCCAAATGGATTTACCG	69	13	6	4	4	2	4	1	0	0	4	3	5	1	1	2	1	4	3	0
CATAGAATACTAAATCCCATTTGAGA_GACAGAAAAGCCAAATGGATTTACCG	91	34	18	3	8	4	9	8	5	3	12	19	12	5	3	8	25	13	8	7
GGAAAAATATCCAAGATACTTCCATC_GACAGAAAAGCCAAATGGATTTACCG	41	6	2	3	4	4	8	2	1	0	5	6	3	1	1	4	5	6	4	3
TGAAGAACGTAGAAGATTGTAGGAG_GACAGAAAAGCCAAATGGATTTACCG	1	0	0	0	0	0	0	0	0	0	0	0	0	0	0	1	0	0	0	0
TAACAAATAAAAAAAAATCTTTTGAA_GACAGAAAAGCCAAATGGATTTACCG	17	0	0	0	0	0	0	0	0	0	0	0	0	0	0	0	0	0	0	0
ACTTTAATTGTGAACTAGTTAAGAA_GACAGAAAAGCCAAATGGATTTACCG	26	18	17	4	11	5	12	2	1	1	8	6	5	1	4	3	2	0	0	0
CGAAGAATCACGAACATGTTTTCCTT_GACAGAAAAGCCAAATGGATTTACCG	27	2	2	0	0	0	1	0	0	0	2	3	4	1	0	4	1	2	0	0
CACTCAAGAGGGAATGTTATTAAGAG_GACAGAAAAGCCAAATGGATTTACCG	34	8	11	3	1	0	5	1	1	0	2	2	1	0	1	1	0	2	5	0
ACAAAAATAACAAATGGGGTTAGAGT_GACAGAAAAGCCAAATGGATTTACCG	46	21	13	7	8	9	9	3	4	0	10	21	7	0	2	2	5	1	3	0
CCGGCAATATTTAATTCGGTTAAAGT_GACAGAAAAGCCAAATGGATTTACCG	52	6	4	2	2	7	10	1	1	0	7	9	10	1	0	5	8	5	7	3
GCTCTAATCAAAAAATCGATTAGCTT_GACAGAAAAGCCAAATGGATTTACCG	137	44	26	11	25	22	30	12	7	6	19	14	15	6	3	7	10	7	13	2
TCAAAAAAATTGAAGGGCATTTAATG_GACAGAAAAGCCAAATGGATTTACCG	2	0	0	0	0	0	0	0	0	0	0	0	0	0	0	0	0	0	0	0
AGCATAATACATAAATTGGTTTTTCA_GACAGAAAAGCCAAATGGATTTACCG	23	8	7	3	8	3	4	4	1	2	2	4	1	2	2	2	7	1	0	2
AAGTAAACGGGAAAGACACTTGGAAC_GACAGAAAAGCCAAATGGATTTACCG	101	37	21	23	17	9	22	10	8	4	17	25	8	3	4	11	6	6	4	2
GACTAAATTCGCAACCGAATTGGTCC_GACAGAAAAGCCAAATGGATTTACCG	57	18	7	1	3	2	8	4	3	1	9	4	2	0	1	5	1	1	0	0
AACGTAATCACTAACGAAGTTCTTAT_GACAGAAAAGCCAAATGGATTTACCG	94	50	39	17	20	17	22	11	4	6	12	15	16	8	6	16	9	9	11	8
CATTTAACAAAAAATTTATTTTTGAA_GACAGAAAAGCCAAATGGATTTACCG	74	4	0	0	0	0	3	0	0	0	0	1	0	0	0	1	8	0	0	3
CTGTAAATCCTTAAGTATGTTTGCAG_GACAGAAAAGCCAAATGGATTTACCG	41	13	7	7	7	3	2	1	1	0	5	2	9	0	1	9	5	4	6	1
CGCTTAAACCGAAATGCGATTGCGTT_GACAGAAAAGCCAAATGGATTTACCG	88	16	8	1	4	4	6	7	2	3	5	2	1	2	5	1	3	2	1	1
AAACTAATATCCAATTACCTTAACAA_GACAGAAAAGCCAAATGGATTTACCG	229	95	74	32	53	24	64	40	19	10	45	62	32	15	12	30	31	24	31	20
GCTCAAATCTGAAAGTCTATTGGTGC_GACAGAAAAGCCAAATGGATTTACCG	2	0	0	1	1	1	0	0	0	1	0	0	0	0	0	0	0	0	0	0
ACGAAAAAATTTAAACCTGTTCAATT_GACAGAAAAGCCAAATGGATTTACCG	43	12	5	2	2	1	5	1	2	0	1	3	3	1	0	4	4	4	4	5
AGCGCAACTTGAAAGCAATTTAGACT_GACAGAAAAGCCAAATGGATTTACCG	146	53	35	16	21	16	29	11	11	2	22	12	12	4	6	20	25	20	27	15
GCTCAAAGTTGTAATAAAATTATTAT_GACAGAAAAGCCAAATGGATTTACCG	20	0	0	0	0	0	0	0	0	0	0	0	0	0	0	0	0	0	0	0
TGATCAAATGTCAATGCGGTTCGGTC_GACAGAAAAGCCAAATGGATTTACCG	204	60	47	39	33	27	37	19	20	8	26	29	29	19	17	22	14	22	15	9
AAATCAACAGTGAACTGTATTCTGGA_GACAGAAAAGCCAAATGGATTTACCG	75	34	25	11	15	17	38	20	9	2	28	28	19	9	8	24	15	14	11	6
AAATAAACTTGAAATATTCTTATAAT_GACAGAAAAGCCAAATGGATTTACCG	34	1	0	0	0	0	0	0	0	0	0	0	0	0	0	0	0	0	0	0
AATGTAATCGCTAAGGGCGTTGTAAG_GACAGAAAAGCCAAATGGATTTACCG	98	44	39	18	22	7	30	25	10	8	28	28	28	11	12	24	20	23	13	9
CTACTAACCACGAACAAATTTTAATG_GACAGAAAAGCCAAATGGATTTACCG	85	25	12	3	6	4	10	2	3	2	2	3	7	4	1	4	9	2	2	0
AGAGGAAAATGGAACGTGCTTTTGTT_GACAGAAAAGCCAAATGGATTTACCG	32	5	2	0	3	6	5	4	0	1	2	2	3	0	1	0	2	0	0	0
GGTTAAAACCAGAATCTAATTTGGGA_GACAGAAAAGCCAAATGGATTTACCG	141	46	29	10	11	12	25	10	4	1	12	16	9	6	5	24	31	12	17	5
CCAAAAACAGGAAAGTCACTTCGCGT_GACAGAAAAGCCAAATGGATTTACCG	95	25	21	6	16	11	29	18	9	2	17	23	15	3	4	6	7	1	1	1
ATGTCAAAACCTAATAATCTTCGTCC_GACAGAAAAGCCAAATGGATTTACCG	17	8	2	1	2	3	7	0	0	0	1	1	4	0	0	0	0	0	0	0
CAGACAAAGCATAATAACATTGGTGA_GACAGAAAAGCCAAATGGATTTACCG	46	14	8	8	14	4	20	9	4	4	10	5	9	2	4	11	7	9	11	5
GAATAAATCGGTAAGTCCGTTCAATG_GACAGAAAAGCCAAATGGATTTACCG	34	9	3	2	3	1	11	4	0	2	0	2	0	1	0	0	0	0	0	0
TGAACAACTGTAAATGTCTTTGGGTA_GACAGAAAAGCCAAATGGATTTACCG	22	3	0	2	1	3	1	2	1	1	0	1	1	2	0	1	2	3	5	4
TGAATAATATCCAAATTGTTTGGCTG_GACAGAAAAGCCAAATGGATTTACCG	42	15	6	0	1	0	2	0	1	0	1	5	2	0	1	1	1	1	1	0
AATAAAATGATTAACCATTTTTAGCG_GACAGAAAAGCCAAATGGATTTACCG	175	84	55	25	38	27	59	30	21	14	39	48	54	20	14	27	33	16	28	19
ATATCGGTACCGAAGTTTGTTGTTCC_GACAGAAAAGCCAAATGGATTTACCG	111	52	29	13	21	19	20	10	8	2	21	34	12	13	14	13	14	11	2	4
TTCAAAATACCGAATACAATTGACTT_GACAGAAAAGCCAAATGGATTTACCG	282	96	60	29	35	22	45	24	23	7	42	53	32	10	6	47	34	22	28	16
AATCAAATTTTAAACCAATTTCTGTT_GACAGAAAAGCCAAATGGATTTACCG	17	7	7	1	0	1	0	1	0	0	2	4	1	2	0	3	1	3	1	0
CGGCGAATTTATAAGTAGTTTGACAT_GACAGAAAAGCCAAATGGATTTACCG	293	67	24	11	14	17	36	7	5	4	19	25	9	15	9	17	26	25	21	16
CACAAAAAAAAGAAAAGGTTTTTACC_GACAGAAAAGCCAAATGGATTTACCG	1	0	0	0	0	0	1	0	0	0	0	0	0	0	0	0	0	0	0	0
TTTGCAAGGTAAAATCAGGTTGTCAT_GACAGAAAAGCCAAATGGATTTACCG	34	10	13	8	7	7	17	7	3	5	8	15	11	5	4	7	8	5	5	4
GAAAAAAATCGAAATTTTTTTCTGCT_GACAGAAAAGCCAAATGGATTTACCG	89	19	13	6	13	0	16	2	3	0	9	12	7	1	0	5	6	5	4	4
AAATTAACCTAAAAGAGTATTGGATT_GACAGAAAAGCCAAATGGATTTACCG	66	17	14	4	8	4	4	3	1	0	9	10	9	2	1	5	6	3	8	2
TTGGTAACCGGCAATCTAGTTAGCCC_GACAGAAAAGCCAAATGGATTTACCG	29	10	10	2	11	4	10	1	2	2	6	8	9	2	6	13	8	12	10	2
TCCGAAACCGGAAAGAGTATTTGTGT_GACAGAAAAGCCAAATGGATTTACCG	42	20	15	6	10	9	11	2	4	1	5	5	11	1	2	2	9	11	8	5
GCTACAAACTCAAATAAGTTTTAGTG_GACAGAAAAGCCAAATGGATTTACCG	152	64	36	17	16	14	42	20	7	3	24	31	10	3	6	16	10	11	11	6
TCTGGAATGGGGAACACCTTTAGTAT_GACAGAAAAGCCAAATGGATTTACCG	18	10	4	1	0	2	1	0	0	0	0	0	0	0	0	0	0	0	0	0
GCCATAAACGACAAGCAGCTTCGACG_GACAGAAAAGCCAAATGGATTTACCG	4	1	0	0	0	0	0	0	0	0	0	0	0	0	0	0	0	0	0	0
TAGTGAAAATTGAATTGGTTTGTAAA_GACAGAAAAGCCAAATGGATTTACCG	120	66	20	9	17	3	13	5	9	1	8	15	13	1	1	5	6	1	0	0
CATTAAAGTAAAAATTGTATTGTGAA_GACAGAAAAGCCAAATGGATTTACCG	297	71	34	15	21	11	24	12	6	8	14	16	10	3	4	18	17	8	19	7
TTGAGAAAAGAAAATTCACTTATGTA_GACAGAAAAGCCAAATGGATTTACCG	2	1	0	0	0	0	0	0	0	0	0	0	0	0	0	0	0	0	0	0
GATTAAACAGTGAAAAACGTTTTGTC_GACAGAAAAGCCAAATGGATTTACCG	140	45	32	9	14	16	29	20	6	4	12	20	15	4	2	3	1	4	2	0
CATTAAACGGTAAATGCCCTTTTTTA_GACAGAAAAGCCAAATGGATTTACCG	10	1	1	0	1	1	0	0	0	0	0	0	0	0	0	0	0	0	0	0
CCAGGAAGGACCAAGCGGTTTGAGGG_GACAGAAAAGCCAAATGGATTTACCG	37	16	11	4	3	3	11	4	0	1	3	3	1	4	0	2	3	1	0	0
CTTCAAACAACTAAAAAACTTATTGT_GACAGAAAAGCCAAATGGATTTACCG	67	16	6	2	3	1	3	0	1	0	1	8	1	0	0	3	5	0	8	0
CCGAAAAGAGTTAATGCAGTTTCCAA_GACAGAAAAGCCAAATGGATTTACCG	70	13	9	4	3	6	5	0	1	0	9	10	12	2	2	9	8	9	6	3
TCGCCAATACATAAGGCTTTTAAAGA_GACAGAAAAGCCAAATGGATTTACCG	107	21	12	7	5	6	7	3	2	0	4	5	8	1	1	7	11	4	12	9
ATTGGAACCCTAAACGCAATAAACT_GACAGAAAAGCCAAATGGATTTACCG	101	29	19	8	6	8	17	3	3	2	8	18	13	2	3	8	4	4	6	4
GACCCAATCGTTAATATCGTTCCTCT_GACAGAAAAGCCAAATGGATTTACCG	26	9	9	6	9	7	18	8	9	2	44	35	37	12	8	14	25	10	6	8
TTAGAAAAAACAAAAGTACTTGTTGT_GACAGAAAAGCCAAATGGATTTACCG	55	19	14	2	8	6	9	7	3	3	11	13	9	3	5	12	20	17	27	7
CCACGAATGAGGAATTTTGTTAATAG_GACAGAAAAGCCAAATGGATTTACCG	89	19	5	1	2	5	3	3	2	0	4	2	4	1	0	3	6	5	4	1
AACGGAATCCGTAAAGGGATTAGCTG_GACAGAAAAGCCAAATGGATTTACCG	40	19	5	0	2	8	13	8	2	2	7	3	3	1	0	1	7	5	2	3
CCAACAACAATTAAGTGGATTATCAT_GACAGAAAAGCCAAATGGATTTACCG	27	17	15	4	6	4	6	3	1	1	3	7	2	2	0	9	10	7	6	5
CGTCAAACTCCAAAATTTCTTACTGT_GACAGAAAAGCCAAATGGATTTACCG	57	6	7	2	1	1	3	0	1	1	5	2	3	0	1	3	3	3	5	4
AAAATAACGGGCAACTTTATTCTACG_GACAGAAAAGCCAAATGGATTTACCG	19	4	9	1	1	3	7	2	0	0	6	6	2	0	0	4	7	0	0	6
ATCTTAAAAACAAAGCACATTCTCCA_GACAGAAAAGCCAAATGGATTTACCG	89	35	19	4	13	3	11	3	3	1	5	4	2	0	1	6	4	0	0	0
CTGAGAACGATCAAGGGGGTTCGAAG_GACAGAAAAGCCAAATGGATTTACCG	208	72	61	25	48	33	84	48	20	23	88	72	59	23	19	38	50	50	47	32
CATGAAACAGCAAAACGGGTTTGAGG_GACAGAAAAGCCAAATGGATTTACCG	46	15	15	4	2	5	3	3	2	4	2	6	5	2	0	1	1	4	1	0
TCTGGAAATCTTAATATTTTTGGCAG_GACAGAAAAGCCAAATGGATTTACCG	49	11	4	4	4	1	7	3	0	0	4	4	4	0	1	4	5	4	2	7
AACAGAATAAGTAATATATTTAAGGA_GACAGAAAAGCCAAATGGATTTACCG	44	3	1	0	0	0	0	0	0	0	0	1	0	0	0	0	1	0	1	0
TTTCGAAAAAACAAGTTTTTTCATCC_GACAGAAAAGCCAAATGGATTTACCG	52	20	18	7	13	6	20	7	1	1	8	20	9	0	2	13	12	2	5	7
TATTTAACCGCTAATCTTGTTTGAAT_GACAGAAAAGCCAAATGGATTTACCG	29	8	6	3	2	4	5	3	2	1	6	12	5	4	1	7	4	3	4	1
AGTAGAATGGTGAAAATGGTTCATGT_GACAGAAAAGCCAAATGGATTTACCG	940	390	310	116	174	138	232	142	90	63	192	180	184	62	65	135	121	84	85	57
ATATGAATGAGTAATCCAGTTCCGTT_GACAGAAAAGCCAAATGGATTTACCG	91	34	31	12	25	16	34	22	8	10	30	42	24	18	10	24	20	16	17	9
AATCCAAACAATAAACTAATTGTCTT_GACAGAAAAGCCAAATGGATTTACCG	274	88	62	30	61	19	60	24	8	9	39	41	44	9	19	46	31	31	34	22
ATCATAAATGGTAAGAGTTTTGTCGG_GACAGAAAAGCCAAATGGATTTACCG	200	55	38	22	37	16	40	17	8	7	33	45	41	9	14	16	23	9	6	1
CTTGAAACCATAAAGAGCTTTTTCGT_GACAGAAAAGCCAAATGGATTTACCG	76	13	10	3	6	2	7	6	4	2	9	12	9	5	4	7	5	2	11	4
AACATAACCGCTAATACATTTACGCC_GACAGAAAAGCCAAATGGATTTACCG	29	15	12	8	11	11	17	10	4	1	12	6	13	4	2	4	5	9	6	4
ACGAGAAGTCGGAATATAATTCGAGT_GACAGAAAAGCCAAATGGATTTACCG	96	24	24	7	17	8	22	14	5	2	17	18	17	5	3	17	15	7	12	0
GGGGCAAACGAGAACTTCATTTGTAA_GACAGAAAAGCCAAATGGATTTACCG	342	89	40	29	30	25	51	14	12	14	40	36	27	11	7	34	24	31	31	20
GCATTAAACGGCAACAATGTTTGTGG_GACAGAAAAGCCAAATGGATTTACCG	8	3	5	3	5	2	3	4	0	3	3	10	8	4	0	12	11	6	2	0
CTTAAAATTATCAAGTGAGTTAATGA_GACAGAAAAGCCAAATGGATTTACCG	44	11	15	2	5	4	16	5	4	2	6	8	6	2	1	5	3	4	2	2
CTAGGAACCAAGAACGAGATTATCAT_GACAGAAAAGCCAAATGGATTTACCG	25	5	5	4	2	7	16	1	3	0	8	6	4	4	3	6	8	8	2	5
TCATTAATTATTAAGTGAATTTTTAA_GACAGAAAAGCCAAATGGATTTACCG	195	10	2	1	0	1	1	0	0	0	0	0	0	0	0	2	11	1	10	0
GCCTGAATAATGAAGGACTTTCGCAC_GACAGAAAAGCCAAATGGATTTACCG	19	9	2	4	0	2	1	0	0	0	0	0	0	0	0	0	0	0	0	0
TACGGAATAGGGAATGTGATTCCTAT_GACAGAAAAGCCAAATGGATTTACCG	270	109	92	34	38	34	64	29	26	11	37	47	42	15	14	38	40	28	18	15
GAATGAAATATTAAAAGTGTTCTATT_GACAGAAAAGCCAAATGGATTTACCG	13	4	4	0	0	0	0	1	0	0	3	2	5	0	2	1	9	5	8	8
TTAATAAATTCGAAGGTCGTTACAGT_GACAGAAAAGCCAAATGGATTTACCG	43	14	4	3	0	5	6	1	3	0	4	3	7	1	2	4	10	5	9	1
TACATAACAATCAAAGTGTTTTCTCC_GACAGAAAAGCCAAATGGATTTACCG	56	16	6	10	5	2	10	8	3	0	1	4	4	1	0	14	13	3	8	8
TTTGCAAAGGTAAATATAGTTTTTTA_GACAGAAAAGCCAAATGGATTTACCG	29	4	0	0	0	1	0	1	0	0	0	0	1	0	0	1	1	0	0	0
AACGGAAATAAAAAAACCCTTAATGT_GACAGAAAAGCCAAATGGATTTACCG	43	9	3	1	0	0	3	1	0	0	2	1	3	0	0	4	5	2	0	1
TCTTCAAAAACTAAAACGTTTTTAGA_GACAGAAAAGCCAAATGGATTTACCG	98	15	6	4	5	3	8	1	1	0	3	4	0	2	1	10	13	6	8	2
TTCATAATGCACAAGAATTTTGAACT_GACAGAAAAGCCAAATGGATTTACCG	14	3	1	3	3	0	2	5	2	0	0	2	3	0	2	1	2	2	3	2
TAGATAACTTCGTA_GACAGAAAAGCCAAATGGATTTACCG	2	0	0	0	0	0	0	0	0	0	0	0	0	0	0	0	0	0	0	0
TTTAAAATTCTGAAGGCCTTTACAGC_GACAGAAAAGCCAAATGGATTTACCG	19	4	2	2	1	0	6	5	1	0	9	3	4	3	0	4	17	6	9	8
CCGTGAATTAGTAAGAAAGTTAATCT_GACAGAAAAGCCAAATGGATTTACCG	6	2	0	0	0	0	0	0	0	0	0	0	0	0	0	0	0	0	0	0
GACGGAAGTAATAACCTGCTTTCAAT_GACAGAAAAGCCAAATGGATTTACCG	11	1	1	2	5	3	6	3	1	0	1	1	0	0	0	0	0	0	0	0
CCATAAAACTCCAACTCTGTTAAATG_GACAGAAAAGCCAAATGGATTTACCG	50	13	12	0	2	1	4	1	2	0	3	4	6	1	0	7	5	4	2	2
TGACTAATGATTAAGCGACTTGGGAG_GACAGAAAAGCCAAATGGATTTACCG	203	81	48	18	32	16	46	26	6	9	36	49	20	5	16	10	20	31	27	19
GTGTCAACTATGAAGTCGGTTACGTT_GACAGAAAAGCCAAATGGATTTACCG	62	20	5	7	7	9	10	8	2	2	12	8	11	5	4	7	2	2	1	1
CAATGAATATGCAAAGTCCTTTAGCG_GACAGAAAAGCCAAATGGATTTACCG	87	20	27	8	8	9	17	11	2	5	18	20	20	8	6	12	9	8	5	5
CCCACAAGCGCTAATGCCGTTAGGGC_GACAGAAAAGCCAAATGGATTTACCG	78	41	20	12	15	8	20	7	10	5	21	27	14	6	4	15	6	6	3	4
TCGTCAACTTTTAAGAATTTTTATGC_GACAGAAAAGCCAAATGGATTTACCG	18	5	6	1	5	1	1	1	2	0	4	6	5	1	0	2	0	0	0	1
ACAAGAAGGCGGAACGTGTTTGGCGA_GACAGAAAAGCCAAATGGATTTACCG	61	34	22	13	7	17	15	12	8	3	19	20	20	8	3	24	12	17	23	12
CTTTAAAATACTAACAACTTTGCTTC_GACAGAAAAGCCAAATGGATTTACCG	15	0	2	0	0	1	0	0	1	0	1	3	1	0	2	0	0	0	0	0
ACGCAAATCCATAACAGCCTTAGACG_GACAGAAAAGCCAAATGGATTTACCG	147	60	58	26	17	20	53	20	11	10	23	28	10	3	13	19	18	21	17	23
TAGACAATCTAAAACTGAATTGCATA_GACAGAAAAGCCAAATGGATTTACCG	115	27	12	5	6	11	11	2	6	2	5	16	18	2	5	14	13	11	7	1
AGTAAAATTCGTAAAAGCATTAGTTT_GACAGAAAAGCCAAATGGATTTACCG	108	38	18	3	10	7	14	6	5	3	9	14	14	7	4	12	13	15	7	3
TTTTGAACTTTAAAATATTTTTCAGA_GACAGAAAAGCCAAATGGATTTACCG	43	7	3	0	0	0	0	1	0	0	0	0	0	0	0	1	0	0	0	0
AAAAAAATTTCTAACTTTTTTCATTG_GACAGAAAAGCCAAATGGATTTACCG	32	16	2	1	0	0	5	1	2	0	5	4	3	0	1	8	9	2	3	3
ACTATAAATAACAATATCTTTCGGCA_GACAGAAAAGCCAAATGGATTTACCG	73	13	15	1	5	8	4	3	0	3	2	1	1	0	2	3	1	0	0	0
AGACTAAGCCGCAATCCAATTACACT_GACAGAAAAGCCAAATGGATTTACCG	70	19	13	6	16	12	38	13	3	2	18	11	25	2	5	10	9	6	15	13
GAACAAATACCAAAACTCTTTCTCCT_GACAGAAAAGCCAAATGGATTTACCG	256	68	49	18	22	25	47	16	15	7	44	42	38	12	11	38	21	17	19	13
GTACGAATACCAAAGACATTGGTGT_GACAGAAAAGCCAAATGGATTTACCG	237	86	36	39	34	26	35	31	15	19	40	43	28	16	23	28	28	28	22	10
TACCAAACAGCGAATCTCTTTCTTAC_GACAGAAAAGCCAAATGGATTTACCG	10	0	2	0	0	0	0	0	0	0	0	0	0	0	0	0	0	0	0	0
ACGTGAACTTCAAAGGGTATTGGGAT_GACAGAAAAGCCAAATGGATTTACCG	33	11	6	2	1	7	11	3	6	1	7	10	4	2	2	0	4	0	2	2
TTTAAAAAGGTGAATGGCTTTTTAGA_GACAGAAAAGCCAAATGGATTTACCG	17	4	6	1	1	0	1	0	0	0	0	0	0	0	0	0	0	0	0	0
TGATTAACTCTCAAGAAGTTTATTTA_GACAGAAAAGCCAAATGGATTTACCG	184	44	19	5	4	10	4	3	3	2	8	10	4	0	3	10	17	8	21	6
TATGTAAGGTTAAAACTATTTTTTTC_GACAGAAAAGCCAAATGGATTTACCG	267	66	51	16	20	12	31	14	6	5	14	15	17	8	1	15	19	6	12	13
AAGGTAATCCATAACGAGATTACGAA_GACAGAAAAGCCAAATGGATTTACCG	26	12	4	1	4	5	10	4	3	1	6	3	2	1	1	0	0	0	0	0
ATAGGAACCAGCAACTGGCTTTGAGT_GACAGAAAAGCCAAATGGATTTACCG	70	11	9	5	6	12	10	6	1	1	13	13	9	4	5	14	17	9	10	4
ATAAAAAGCCGGAACGTGTTTTAGGA_GACAGAAAAGCCAAATGGATTTACCG	35	2	3	3	1	0	1	6	1	1	2	0	4	3	1	4	6	10	5	10
CATGAAAACACTAAATTCGTTTTGAA_GACAGAAAAGCCAAATGGATTTACCG	78	34	20	5	19	6	30	10	6	2	15	19	20	10	11	15	15	9	15	5
AATTCAACAATAAAGACGATTTTTTA_GACAGAAAAGCCAAATGGATTTACCG	52	18	10	3	9	1	8	2	1	1	13	6	9	1	0	10	13	3	5	2
GAACAAACTGTGAAATGTATTCACTG_GACAGAAAAGCCAAATGGATTTACCG	61	21	28	18	33	10	30	15	9	2	13	14	10	12	11	15	12	3	3	2
TTGGAAATTTGAAAAGATTTTTCAGC_GACAGAAAAGCCAAATGGATTTACCG	49	18	4	5	2	1	6	4	1	0	11	7	6	2	2	3	9	2	5	4
TGGTTAATCTAAAAGGTCATTAGGGT_GACAGAAAAGCCAAATGGATTTACCG	145	40	24	9	12	7	22	8	1	3	8	14	11	3	2	10	11	6	7	10
AGCTCAATATTAAAAAGTATTAGATT_GACAGAAAAGCCAAATGGATTTACCG	53	3	0	0	1	0	0	0	0	0	0	0	0	0	0	0	4	0	0	1
TAACCAAACCCTAAATATTTTGTTCG_GACAGAAAAGCCAAATGGATTTACCG	63	27	16	8	7	4	13	0	2	1	5	12	10	1	5	8	4	1	2	3
CTAGCAAATTATAACATAATTTGGTA_GACAGAAAAGCCAAATGGATTTACCG	56	22	8	4	7	1	7	3	1	0	5	5	8	1	1	4	7	6	8	0
TGAACAAACGCAAAAAGCTTTATACT_GACAGAAAAGCCAAATGGATTTACCG	65	12	8	2	2	6	6	0	0	2	2	4	3	1	0	8	2	1	0	0
AGGCTAAAAGATAACAGAATTCACTA_GACAGAAAAGCCAAATGGATTTACCG	58	13	6	2	2	6	13	4	0	0	5	1	4	0	0	4	3	3	4	2
CTAATAATACTTAAACGTTTTCTCTT_GACAGAAAAGCCAAATGGATTTACCG	225	63	28	7	14	6	38	12	3	3	16	25	30	4	10	35	71	30	35	27
ATCTGAAATGGTAAGATGGTTTTAGT_GACAGAAAAGCCAAATGGATTTACCG	41	16	7	5	6	3	14	5	5	4	7	11	1	2	6	11	17	10	8	5
AGAGTAACTCTTAATTGAATTAAGCC_GACAGAAAAGCCAAATGGATTTACCG	29	8	6	1	4	3	6	2	2	0	11	3	6	5	4	11	5	8	8	5
ACCTAAACGAATAAAGCATTTAATAC_GACAGAAAAGCCAAATGGATTTACCG	408	141	90	63	91	36	119	60	31	20	113	143	117	33	43	134	117	77	96	35
GGGCAAATACCCAAAGGTGTTCTAAA_GACAGAAAAGCCAAATGGATTTACCG	36	14	4	2	3	1	3	3	2	4	3	10	4	0	0	3	8	5	5	1
CAATTAAATCCTAATAAGGTTTTACA_GACAGAAAAGCCAAATGGATTTACCG	37	11	5	0	5	10	5	5	1	0	5	6	11	2	3	2	2	0	3	2
TTGAAAACCCTGAAGGGCTTTTGGAA_GACAGAAAAGCCAAATGGATTTACCG	44	5	4	0	3	2	1	1	0	1	1	3	2	1	1	2	10	3	5	2
TTGTGAATCGGAAACATATTTTGGAG_GACAGAAAAGCCAAATGGATTTACCG	75	19	17	6	15	8	29	8	6	7	21	8	13	8	4	19	27	12	20	4
ATCGAAACTTTGAAGAAATTTTCGGA_GACAGAAAAGCCAAATGGATTTACCG	18	8	3	0	4	3	2	2	1	1	3	6	3	1	1	5	4	5	6	1
GATTTAATATTAAATCATTTTCAGGT_GACAGAAAAGCCAAATGGATTTACCG	6	1	1	0	2	0	2	0	0	0	1	1	2	0	0	3	0	0	3	5
CCATAAATATAAAATATTGTTGGTTC_GACAGAAAAGCCAAATGGATTTACCG	26	6	1	1	0	0	2	0	0	0	0	0	1	0	0	2	6	3	8	0
ACCGTAAGGCTGAACCAGATTTGGGC_GACAGAAAAGCCAAATGGATTTACCG	15	10	5	2	5	3	7	6	3	0	1	4	0	3	1	6	1	4	1	1
CAGCTAAGTGGAAACATGATTGGTAA_GACAGAAAAGCCAAATGGATTTACCG	143	36	24	8	15	12	22	8	7	5	26	20	19	5	7	10	6	7	7	5
AAGCTAATTATAAAGATTCTTATAGG_GACAGAAAAGCCAAATGGATTTACCG	114	21	7	2	1	1	6	4	0	1	4	3	3	1	0	3	3	1	0	1
TATACAATCAGCAACTTTGTTAGTGG_GACAGAAAAGCCAAATGGATTTACCG	32	24	27	16	13	10	38	11	7	5	32	39	27	10	15	31	17	16	15	11
AGAAAAAGACATAAGAATTTTCGTGG_GACAGAAAAGCCAAATGGATTTACCG	56	13	11	3	4	2	15	4	6	1	3	6	5	4	0	1	2	3	1	2
TTCTAAAGGATTAAATTCTTTTCCTT_GACAGAAAAGCCAAATGGATTTACCG	52	11	5	4	4	0	11	4	0	2	5	11	6	1	0	5	2	2	1	0
GTAGCAAATTGTAAGGTGTTTTGCGT_GACAGAAAAGCCAAATGGATTTACCG	29	14	10	5	14	6	14	4	4	5	10	12	12	2	2	4	10	8	7	2
TAGGCAATGGTTAAGTCCGTTACTGA_GACAGAAAAGCCAAATGGATTTACCG	28	13	1	1	1	1	0	1	2	0	2	6	4	3	0	0	0	0	0	0
CTATAAAGTGTTAATCTGATTTAAAG_GACAGAAAAGCCAAATGGATTTACCG	66	10	7	0	6	2	9	5	1	1	1	5	1	1	1	3	5	4	6	2
ATATGAAATATAAAGGTAGTTTGGCC_GACAGAAAAGCCAAATGGATTTACCG	65	42	15	3	10	9	21	6	2	2	11	10	14	4	7	8	11	3	3	2
CGCTCAACTTATAACCCCTTTAAACT_GACAGAAAAGCCAAATGGATTTACCG	46	11	3	3	3	0	9	0	4	0	10	8	8	1	5	24	25	14	9	7
ACACGAATACCCAATCTTTTTTTTAA_GACAGAAAAGCCAAATGGATTTACCG	162	20	7	4	1	2	10	4	1	0	2	1	2	1	0	7	10	4	1	4
AGGTAAAGATTAAACGACTTTACTTG_GACAGAAAAGCCAAATGGATTTACCG	2	0	0	0	0	0	0	0	0	0	0	0	1	0	0	0	0	0	0	0
TGATCAACATACAATTCGATTGTCAT_GACAGAAAAGCCAAATGGATTTACCG	29	20	17	11	8	8	30	12	12	5	20	18	11	4	8	20	7	10	11	8
CAAAGAACGGTTAATCACATTATTTC_GACAGAAAAGCCAAATGGATTTACCG	83	24	24	8	11	11	25	11	3	5	23	21	8	7	5	27	33	21	25	12
CCTTTAAGTCCTAAGAACGTTTATAA_GACAGAAAAGCCAAATGGATTTACCG	81	20	12	2	5	2	12	0	0	0	10	10	6	0	1	8	2	4	9	4
TACTCAAACATCAATAGCATTCCTGA_GACAGAAAAGCCAAATGGATTTACCG	27	14	15	4	3	4	9	3	1	1	1	0	0	0	0	0	0	0	0	0
AACTGAAAAACTAAACGAATTGAAAG_GACAGAAAAGCCAAATGGATTTACCG	9	1	0	0	0	0	3	1	1	1	4	2	0	0	0	0	0	0	0	0
AACGCAACCGATAAAAATCTTATGAA_GACAGAAAAGCCAAATGGATTTACCG	37	5	3	2	3	1	1	3	0	0	3	5	2	0	0	9	1	0	0	0
GATAAAAACTTTAAGGTACTTTGTTT_GACAGAAAAGCCAAATGGATTTACCG	183	61	40	9	15	9	43	11	7	8	15	25	20	5	4	13	21	10	8	8
CCCCAAAATGAGAATGCATTTCGTGT_GACAGAAAAGCCAAATGGATTTACCG	4	2	5	2	5	1	8	5	1	1	2	4	1	2	2	0	0	0	1	1
AGCTCAAAAACTAATAGTGTTTGGTT_GACAGAAAAGCCAAATGGATTTACCG	51	18	12	7	3	4	9	11	1	0	3	2	5	2	3	4	2	0	0	0
TATGTAATTGGCAAATATGTTAAATA_GACAGAAAAGCCAAATGGATTTACCG	68	16	4	4	0	9	12	4	0	1	3	4	2	0	0	0	0	0	0	0
CCTTAAATTTATAACTAAATTCATTA_GACAGAAAAGCCAAATGGATTTACCG	27	1	0	0	0	0	0	0	0	0	0	0	0	0	0	0	0	0	0	0
ATGCTAAAGCCAAATCAAGTTAACAG_GACAGAAAAGCCAAATGGATTTACCG	37	19	12	7	3	5	14	4	5	1	2	5	3	0	0	2	1	1	4	1
GTGCCATCGTTAATAAATTTTATCG_GACAGAAAAGCCAAATGGATTTACCG	1	0	0	0	0	0	0	0	0	0	0	0	0	0	0	0	0	0	0	0
CGGCCAAAGCCCAATATGGTTATTCC_GACAGAAAAGCCAAATGGATTTACCG	39	13	7	8	3	2	8	4	3	1	3	5	3	2	1	5	4	7	4	1
CAGAAAAGCTTTAAAATTCTTAAGTT_GACAGAAAAGCCAAATGGATTTACCG	65	16	4	0	0	0	2	0	0	0	2	0	2	0	0	2	4	1	6	0
AGATGAATGGAAAAGGGATTTTTGAC_GACAGAAAAGCCAAATGGATTTACCG	61	18	9	6	7	2	5	6	7	0	6	8	7	1	4	4	4	7	9	3
CACACAAAGTCTAATGCTCTTGCTTA_GACAGAAAAGCCAAATGGATTTACCG	159	62	31	18	17	18	35	20	14	9	26	31	22	4	8	15	13	10	19	16
CAACTAAACTACAAGTATATTCGAAC_GACAGAAAAGCCAAATGGATTTACCG	188	76	55	16	25	16	37	18	13	8	37	40	32	12	7	37	37	18	27	10
TTGAGAACTTGGAATGTGGTTTTGTT_GACAGAAAAGCCAAATGGATTTACCG	90	31	18	6	8	15	27	4	4	4	18	19	7	6	1	8	1	2	3	1
TCTTAAAGCTTTAACCCGGTTTTATT_GACAGAAAAGCCAAATGGATTTACCG	410	75	57	16	40	26	47	13	14	9	53	40	43	4	10	62	108	60	80	56
AATAAAAAGTGCAACTGGGTTGACTT_GACAGAAAAGCCAAATGGATTTACCG	179	55	40	16	10	18	29	14	10	5	36	32	15	11	10	22	15	8	17	13
ATCATAAACTTAAATTCCTTTGTTAA_GACAGAAAAGCCAAATGGATTTACCG	27	7	4	1	0	1	4	0	1	0	3	2	4	1	0	0	0	1	1	3
AACTCAAATACGAACTCGGTTATATT_GACAGAAAAGCCAAATGGATTTACCG	97	31	11	3	3	3	13	5	2	1	6	12	13	3	3	5	0	4	1	1
ATTTAAATGCTAAATCAGATTGTCAC_GACAGAAAAGCCAAATGGATTTACCG	1	0	0	0	0	0	0	0	0	0	0	0	1	0	0	0	0	0	0	0
ATAAAAATATAAAATTGATTTACCCT_GACAGAAAAGCCAAATGGATTTACCG	40	3	1	0	1	0	6	0	0	0	2	0	0	0	1	0	1	1	0	1
CTTCTAACAGGAAAGGCAATTCGAGT_GACAGAAAAGCCAAATGGATTTACCG	62	23	13	9	2	10	1	0	0	0	7	4	8	2	1	3	1	1	1	0
TAACAAAAGATTAAATTTTTTGTTTT_GACAGAAAAGCCAAATGGATTTACCG	21	0	2	1	0	0	0	0	0	0	0	0	0	0	0	1	4	0	7	1
TAGAAAACCCGGAATTCTATTTGTCT_GACAGAAAAGCCAAATGGATTTACCG	32	5	4	0	0	1	1	0	0	0	2	1	1	1	0	0	1	3	0	0
AGGGGAAGGGGGAAGGATGTTGGCTG_GACAGAAAAGCCAAATGGATTTACCG	64	11	5	2	2	7	0	0	0	0	0	0	0	0	1	0	0	0	0	0
AGCGCTTTGTCTT_GACAGAAAAGCCAAATGGATTTACCG	162	63	43	29	38	20	56	23	14	14	40	38	21	10	10	29	24	20	22	9
TCATTAACCAAAAATACAATTAAATT_GACAGAAAAGCCAAATGGATTTACCG	58	8	2	0	0	0	0	0	1	0	0	0	0	0	0	1	6	1	5	2
AACGCAACGAGGAAAGACGTTGGTGG_GACAGAAAAGCCAAATGGATTTACCG	32	18	9	12	0	5	10	5	2	1	5	8	8	0	8	10	14	6	8	2
CTCAAAACGGTCAAACTCCTTGTTTT_GACAGAAAAGCCAAATGGATTTACCG	39	22	11	3	6	3	7	2	0	3	2	5	8	2	3	4	3	2	3	3
CATTCAATATCGAAAGGCATTAAGCA_GACAGAAAAGCCAAATGGATTTACCG	29	14	8	5	7	2	3	3	5	1	6	1	4	3	0	2	2	4	3	2
TAAAGAATAGAAAATGATCTTTATTC_GACAGAAAAGCCAAATGGATTTACCG	76	13	4	4	0	1	7	2	3	1	5	7	4	1	1	3	7	3	11	6
GAAGAAATCTGAAAGAGACTTTGCTA_GACAGAAAAGCCAAATGGATTTACCG	1	0	0	0	0	0	0	0	0	0	0	0	0	0	0	0	0	0	0	0
GCTGAAAATTGAAATAGGGTTTTATC_GACAGAAAAGCCAAATGGATTTACCG	33	10	5	6	2	2	3	4	3	1	4	7	4	1	1	1	2	1	3	0
