## Supplementary material for "Changes in the distribution of fitness effects and adaptive mutational spectra following a single first step towards adaptation": Cyr1Evo2_CountsTimecourse (part 15 of 62)

BC	0	8	16	24	32	40	48	56	64	72	80	88	96	104	112	128	136	144	152	160
GAGGGAACATTTAATAGCGTTTTAAG_GACAGAAAAGCCAAATGGATTTACCG	51	23	9	5	3	2	8	5	0	0	2	2	1	1	1	7	3	1	2	4
TCCCAAAAAACAAACGCGGTTTTAAT_GACAGAAAAGCCAAATGGATTTACCG	81	21	11	5	6	3	11	2	0	0	0	4	3	3	2	8	20	17	21	17
GGTCGAAAGTACAATGCCTTTGTAAT_GACAGAAAAGCCAAATGGATTTACCG	118	37	19	7	5	11	13	4	4	6	12	9	8	0	6	9	2	3	11	0
TTAAAAAATTTGAAAAGTCTTCGAAA_GACAGAAAAGCCAAATGGATTTACCG	35	6	2	1	5	1	2	0	0	0	2	2	2	0	0	7	11	4	5	4
GCCTGAATGGACAAAGGACTTGAGCC_GACAGAAAAGCCAAATGGATTTACCG	181	73	23	21	24	27	44	23	23	7	45	50	32	21	16	18	25	20	7	10
CAACAAACCACAAAATGATTTTTGAA_GACAGAAAAGCCAAATGGATTTACCG	28	4	1	0	0	0	0	0	0	0	0	0	0	0	0	0	0	0	0	0
GTACTAAATTTCAACATCGTTAATCG_GACAGAAAAGCCAAATGGATTTACCG	117	53	41	19	20	5	24	9	16	7	20	13	14	7	4	7	1	2	2	1
ACTTCAATGACAAAGGGCCTTTGTGCC_GACAGAAAAGCCAAATGGATTTACCG	187	55	40	21	30	21	44	23	18	11	31	32	28	5	15	16	15	16	9	11
CTTAGAAGATACAACGTAGTTCTAGA_GACAGAAAAGCCAAATGGATTTACCG	42	15	8	4	9	2	3	1	2	3	5	4	1	1	0	4	7	0	10	1
CGAGCAAAGAACAATTGGGTTTGAAG_GACAGAAAAGCCAAATGGATTTACCG	22	17	10	3	1	0	11	3	1	0	3	2	3	0	1	0	0	0	0	0
GAGCTAACTGCAAATTGAGTTTTTCT_GACAGAAAAGCCAAATGGATTTACCG	74	24	25	3	5	9	18	4	7	1	9	18	9	0	5	11	8	14	10	4
AATCCAACTTTTAACAACATTTTCTC_GACAGAAAAGCCAAATGGATTTACCG	44	25	11	5	5	6	13	3	3	2	12	9	5	5	2	3	3	1	0	0
GCTGTAAATTCGAAATACCTTTGTTG_GACAGAAAAGCCAAATGGATTTACCG	56	9	11	6	1	6	9	3	0	1	2	9	4	0	0	0	0	0	0	0
GGGACAACTACTAAATTACTTCTTGT_GACAGAAAAGCCAAATGGATTTACCG	43	8	4	1	2	2	1	1	1	1	1	0	0	1	0	4	3	1	1	0
CTACTAATTCTTAAATCCTTTCTTCC_GACAGAAAAGCCAAATGGATTTACCG	13	12	9	5	5	7	15	2	2	1	6	6	6	2	3	10	8	3	8	8
ACGAAAAATAGAAATGGGGTTGTTAC_GACAGAAAAGCCAAATGGATTTACCG	54	26	43	7	16	9	11	12	9	5	24	30	17	3	7	21	18	13	15	10
CTACCAATCCTAAACAGGATTCTGAA_GACAGAAAAGCCAAATGGATTTACCG	88	18	7	10	12	8	17	2	5	1	10	16	9	12	4	11	6	3	8	3
CATTTAAAATACAAAGTGCTTTTTGG_GACAGAAAAGCCAAATGGATTTACCG	39	5	2	2	1	0	1	1	0	0	1	0	0	0	0	0	3	0	0	4
ACCTAAACGAGGAACCACTTTTATTA_GACAGAAAAGCCAAATGGATTTACCG	36	8	7	3	2	1	4	3	6	0	10	10	5	1	0	7	12	7	5	9
TCCAGAATTTTCAACTGGGTTCCAGG_GACAGAAAAGCCAAATGGATTTACCG	152	25	22	5	14	8	21	10	2	4	8	16	12	2	6	7	9	8	6	5
CCAGAAAACGGCAAGGGAGTTCGATC_GACAGAAAAGCCAAATGGATTTACCG	34	13	9	2	2	8	9	2	2	1	4	2	4	0	0	2	1	1	0	0
GAAAGAACAATAAATTCGGTTGCGCG_GACAGAAAAGCCAAATGGATTTACCG	59	17	17	12	18	7	32	15	4	8	23	32	19	7	8	14	5	18	14	3
CGTGAAATAGGTAAGTCCGTTGAGAT_GACAGAAAAGCCAAATGGATTTACCG	42	8	2	3	5	2	3	2	1	1	1	4	1	0	1	3	2	2	2	0
GGGGAAATTCTCAACCGCCTTAGGGG_GACAGAAAAGCCAAATGGATTTACCG	19	13	5	5	4	3	5	3	1	3	5	19	8	0	2	7	5	3	2	5
GCTTTAACCATTAATAAATTTGAAGGGGGTTTAGCT_GACAGAAAAGCCAAATGGATTTACCG	41	4	2	1	1	0	0	0	0	0	0	0	0	0	0	0	0	0	0	0
CATACAAGTGCGAACTGGGTTTAGCG_GACAGAAAAGCCAAATGGATTTACCG	36	16	13	6	5	6	8	0	2	2	2	0	1	0	3	0	4	1	1	0
ATTGCAAACGGAAAACGTTTTCACCC_GACAGAAAAGCCAAATGGATTTACCG	132	57	28	13	22	14	47	23	13	9	35	29	30	17	11	26	24	18	20	9
AGAGTAATGAAAAAATCAATTCACTG_GACAGAAAAGCCAAATGGATTTACCG	126	50	39	9	22	16	40	23	6	6	21	36	20	9	8	34	22	33	25	7
AAAAAAAAGTTTAATTGGTTTGGATG_GACAGAAAAGCCAAATGGATTTACCG	33	7	6	0	0	0	0	0	0	1	0	0	0	0	0	0	0	0	0	0
CGAGTAACTTCAAAGGCATTTCCGGG_GACAGAAAAGCCAAATGGATTTACCG	56	15	14	0	6	2	13	2	3	2	7	13	8	1	3	3	2	2	2	0
GCTAAAAGCTTGAAATAGATTTGTTT_GACAGAAAAGCCAAATGGATTTACCG	226	52	31	13	19	7	36	24	11	3	16	20	19	4	2	8	11	8	2	4
TAATTAACCTATAACTGGGTTGAATT_GACAGAAAAGCCAAATGGATTTACCG	1	0	0	0	0	0	0	0	0	0	0	0	1	0	0	0	0	0	0	0
CTACAAAAAAAAAAATGGTTTGGGGC_GACAGAAAAGCCAAATGGATTTACCG	7	5	2	0	1	3	1	0	2	0	0	0	0	0	0	0	2	1	0	1
TTGCTAACCCGTAATAACCTTTGTTC_GACAGAAAAGCCAAATGGATTTACCG	14	9	4	3	1	1	6	2	3	0	5	3	1	0	0	3	2	1	0	0
ATCTCAAATGTAAATTCTATTTGGGA_GACAGAAAAGCCAAATGGATTTACCG	30	7	11	3	2	4	5	0	0	1	2	0	2	0	0	4	10	4	6	2
GATTCAATAGAGAACCGTGTTTCGCA_GACAGAAAAGCCAAATGGATTTACCG	51	23	12	7	10	11	7	7	3	1	10	16	6	3	3	12	5	10	12	11
CGCGAAAAACTGAATTGTTTTACAAC_GACAGAAAAGCCAAATGGATTTACCG	81	22	11	7	15	4	17	4	0	3	9	8	9	0	1	4	4	3	5	0
TCTAAAAAACCTAACACTCTTTTGCG_GACAGAAAAGCCAAATGGATTTACCG	117	47	29	16	21	14	21	18	10	3	8	13	3	0	0	11	2	1	4	12
GGTGGAATTTCGAATGATTTTTGATT_GACAGAAAAGCCAAATGGATTTACCG	198	60	29	14	19	10	18	13	9	3	15	13	13	4	10	8	11	17	5	8
TATACAACAGAAAAAGGTTTTGCGTG_GACAGAAAAGCCAAATGGATTTACCG	52	14	13	8	8	1	7	1	2	0	2	5	1	0	0	0	0	0	0	0
CCATTAACACTTAAGAGGTTTTAAAA_GACAGAAAAGCCAAATGGATTTACCG	26	5	5	1	2	2	3	1	0	0	2	2	3	1	1	0	0	0	0	0
GATAGAACGTCCAAAGTTTTTTTATA_GACAGAAAAGCCAAATGGATTTACCG	72	5	3	0	0	0	2	0	0	0	0	0	0	0	0	1	1	0	0	0
GGAAAAATTTGAAATGTCCTTCCAGC_GACAGAAAAGCCAAATGGATTTACCG	240	61	41	9	34	22	44	25	8	11	38	32	46	16	16	44	42	35	30	23
ATCTCAAACATGAAAAGCATTACACG_GACAGAAAAGCCAAATGGATTTACCG	156	45	36	12	8	5	14	15	8	2	9	6	11	3	6	4	7	6	17	8
GCATTAAGATGTAATTGTCTTTCCGG_GACAGAAAAGCCAAATGGATTTACCG	26	9	11	8	9	9	8	1	2	0	2	1	0	0	0	0	0	0	0	0
TCCTTAACTTCTAATGTAATTGCTGA_GACAGAAAAGCCAAATGGATTTACCG	152	53	39	26	11	17	29	12	3	3	19	23	10	2	2	3	7	6	13	10
GCCGCAAATAGGAATCATATTACAAA_GACAGAAAAGCCAAATGGATTTACCG	41	10	7	0	1	3	0	0	0	1	0	2	3	0	0	2	3	4	2	1
AGCCTAAGGTGCAAATCATTTGAATG_GACAGAAAAGCCAAATGGATTTACCG	12	5	2	1	0	0	0	0	0	0	0	0	0	0	0	0	0	0	0	0
GTCATAATTGGTAACCCTATTATGCT_GACAGAAAAGCCAAATGGATTTACCG	36	7	8	5	5	1	8	4	1	3	4	1	0	1	1	3	0	0	0	0
TCATAAATTGATAACTTTTTTGATAC_GACAGAAAAGCCAAATGGATTTACCG	62	16	11	3	2	2	7	1	2	0	4	4	8	1	2	4	5	4	5	4
CATTCAACAGGAAAAATGATTTGAAG_GACAGAAAAGCCAAATGGATTTACCG	150	48	37	5	19	13	26	17	6	2	17	16	12	8	7	13	10	5	7	2
TAAAAAAAATTAAATTCGATTTCGCT_GACAGAAAAGCCAAATGGATTTACCG	123	26	18	1	9	14	14	6	4	2	10	11	8	2	2	26	45	27	30	23
GTACCAATAAAAAACTATGTTTATGG_GACAGAAAAGCCAAATGGATTTACCG	201	74	36	26	31	21	63	18	14	9	49	37	20	8	13	26	26	24	26	15
TCCTGAATAGATAAGGGAGTTAGTAT_GACAGAAAAGCCAAATGGATTTACCG	57	19	8	1	9	7	11	8	3	1	11	3	17	4	3	6	2	3	4	2
AGAAAAAGCTTAAAACTAGTTGGACA_GACAGAAAAGCCAAATGGATTTACCG	69	19	16	5	4	3	9	0	1	1	5	6	0	1	0	3	7	3	8	1
AAGTAAATAAGGAAACACTTTGCATG_GACAGAAAAGCCAAATGGATTTACCG	25	11	9	1	3	5	4	3	1	1	8	4	13	1	2	2	4	6	1	2
AACGGAACAGAGAAGAGGTTTTGTAG_GACAGAAAAGCCAAATGGATTTACCG	129	31	28	11	12	9	22	8	2	6	22	21	17	3	3	16	15	8	5	7
TAGGCAACCGGTAAACTGCTTTCATA_GACAGAAAAGCCAAATGGATTTACCG	60	16	18	7	11	10	33	8	4	3	14	33	17	4	7	15	8	11	12	8
ATGTCAAACTTAAAAAAATTCTCTG_GACAGAAAAGCCAAATGGATTTACCG	3	0	0	0	0	0	0	0	0	0	0	0	0	0	0	0	0	0	1	0
GTGACAACATCTAAAATATTTTACAT_GACAGAAAAGCCAAATGGATTTACCG	69	20	2	3	1	0	4	1	0	0	1	0	2	0	0	6	4	6	7	2
TTGTCAATTGGAAAGTCTGTTGTATC_GACAGAAAAGCCAAATGGATTTACCG	25	8	5	3	1	3	2	0	0	2	8	9	22	2	2	11	3	6	13	7
ACCATAAATTTAAATGCTATTAACAT_GACAGAAAAGCCAAATGGATTTACCG	127	24	11	3	1	4	4	2	1	0	2	1	0	0	2	1	6	1	3	3
TAACCAACATAAAATAAATTTTTTAC_GACAGAAAAGCCAAATGGATTTACCG	20	2	0	1	0	0	1	1	0	0	1	1	0	0	0	1	1	0	1	1
ACATGAATCTTCAATGTGCTTCATAA_GACAGAAAAGCCAAATGGATTTACCG	21	6	0	1	1	0	0	2	2	0	3	2	2	3	2	7	1	6	4	1
GCTAAAATGATGAAGTGACTTAGCAT_GACAGAAAAGCCAAATGGATTTACCG	15	11	5	6	11	4	7	3	6	1	3	2	7	1	2	10	3	3	4	2
ACAGTAAGACTTAATGCTCTTTACGG_GACAGAAAAGCCAAATGGATTTACCG	88	44	32	9	10	11	18	10	10	4	11	18	14	3	4	20	12	9	20	15
TGTCAAAAGGGAAACACGATTAACAA_GACAGAAAAGCCAAATGGATTTACCG	7	1	3	2	0	1	0	0	0	0	0	1	1	0	1	3	0	2	1	0
CCACCAAACCAAACCTATTTACACC_GACAGAAAAGCCAAATGGATTTACCG	1	0	0	0	1	0	0	0	0	0	0	0	0	0	0	0	0	0	0	0
GTAATAACAGCCAAACCGGTTGACAC_GACAGAAAAGCCAAATGGATTTACCG	81	32	15	1	8	6	4	2	2	2	5	4	8	0	0	0	0	0	0	0
CCATTAATCATCAAAAGGATTCTCTA_GACAGAAAAGCCAAATGGATTTACCG	9	4	2	0	1	0	8	3	0	0	1	4	4	1	2	2	10	3	7	6
TTCTTAACAGAAAATGCATTTTCTTG_GACAGAAAAGCCAAATGGATTTACCG	111	50	32	16	19	12	46	25	16	9	54	42	43	16	21	48	43	46	33	34
ATGATAATCGTTAAGGCAGTTTATTG_GACAGAAAAGCCAAATGGATTTACCG	115	49	29	24	32	12	34	24	10	3	35	33	36	13	14	32	22	22	15	4
GTTAGAAGCACAAAGAGATTTCACAA_GACAGAAAAGCCAAATGGATTTACCG	30	7	9	4	4	5	5	1	0	0	3	2	0	1	3	8	9	8	8	3
TCCAAAAATCTGAAAGTTCTTTTGCC_GACAGAAAAGCCAAATGGATTTACCG	103	34	30	7	14	7	15	9	6	8	27	42	43	16	16	79	73	56	90	65
CGGCAAAGAGTCAAAGGCGTTTATGA_GACAGAAAAGCCAAATGGATTTACCG	104	11	4	3	6	3	7	0	2	1	3	10	2	0	4	8	5	3	3	0
GTGTTAATTGATAATTTGGTTCGTAA_GACAGAAAAGCCAAATGGATTTACCG	50	42	12	18	7	6	13	13	5	5	21	14	8	7	5	11	6	3	2	0
AGTATAACTCTGAAGTAGATTGCATG_GACAGAAAAGCCAAATGGATTTACCG	32	10	7	2	11	6	6	2	0	0	1	0	5	4	2	3	3	4	0	1
TCATAAAACTTGAAGTTCGTTTGTGT_GACAGAAAAGCCAAATGGATTTACCG	73	20	8	4	12	3	12	3	4	0	8	6	14	2	2	7	5	1	0	0
CGCGTAAAGTAGAAGATATTTAGAGA_GACAGAAAAGCCAAATGGATTTACCG	19	4	4	0	2	1	4	1	2	0	1	5	5	2	1	4	5	2	4	3
TGGTTAAGTTCAAAACTAATTGGTCT_GACAGAAAAGCCAAATGGATTTACCG	17	3	1	1	1	1	3	2	1	0	4	7	0	1	0	0	0	0	0	0
TAAAGAATATATAAGGCAGTTGGTGA_GACAGAAAAGCCAAATGGATTTACCG	79	21	14	2	2	3	5	1	2	1	7	2	1	2	0	9	10	5	5	5
GGCGCAACGGGGAAATGCCTTGGGTT_GACAGAAAAGCCAAATGGATTTACCG	231	76	60	28	43	20	71	26	22	14	45	61	48	25	25	33	39	21	31	11
GCATAAAGAGTTAAGGCGGTTGCGCG_GACAGAAAAGCCAAATGGATTTACCG	130	28	42	24	21	16	33	16	11	8	32	19	8	3	7	7	14	8	13	7
CGTTTAAATTAGAAGAATATTCCAGG_GACAGAAAAGCCAAATGGATTTACCG	97	29	12	5	5	5	15	4	0	1	15	13	6	0	4	11	23	17	10	15
ACACTAAGATACAATTGTCTTCTACG_GACAGAAAAGCCAAATGGATTTACCG	21	3	4	0	1	2	3	0	1	0	0	0	0	0	0	0	0	0	0	0
GATTTAAGTACTAAAGTTATTGTAAT_GACAGAAAAGCCAAATGGATTTACCG	48	16	2	4	1	1	1	3	0	1	4	2	1	0	0	3	3	1	3	0
TCAGTAAATTCAAAACCCCTTAAACA_GACAGAAAAGCCAAATGGATTTACCG	100	28	26	4	10	2	20	4	5	0	7	11	16	1	1	14	24	1	5	2
TAATGAAAACATAATTTGCTTTTTGG_GACAGAAAAGCCAAATGGATTTACCG	41	10	9	4	7	6	6	4	1	2	5	3	0	0	0	2	4	6	5	4
GTGTGAAATGGCAAGTACGTTGCCTT_GACAGAAAAGCCAAATGGATTTACCG	151	51	25	11	11	17	31	21	6	7	20	15	10	2	6	11	7	10	3	0
TGATGAAACTTGAAGAATGTTGCCGG_GACAGAAAAGCCAAATGGATTTACCG	37	21	21	2	10	5	18	10	7	5	13	13	14	9	8	22	11	11	7	3
CTCTGAAATGACAAAATCTTTGTAAT_GACAGAAAAGCCAAATGGATTTACCG	13	5	2	1	2	2	1	0	0	0	1	4	0	0	0	0	3	0	2	0
TGAAGAACGCTTAACTTTTTTTCCTT_GACAGAAAAGCCAAATGGATTTACCG	7	1	0	0	0	0	0	0	0	0	0	0	0	0	0	0	0	0	0	0
CTTACAAATATCAAGTAACTTTATTT_GACAGAAAAGCCAAATGGATTTACCG	57	7	1	1	2	0	0	0	1	0	3	4	2	0	1	11	39	12	54	31
GTCAGAACAACAAACGGGTTTTTTGT_GACAGAAAAGCCAAATGGATTTACCG	187	33	25	10	7	10	18	7	2	0	6	9	3	0	3	12	14	7	10	11
GCCAGAAAAACGAAGAGCATTCTTGC_GACAGAAAAGCCAAATGGATTTACCG	80	30	16	18	11	16	21	8	4	7	9	14	19	2	4	6	7	4	9	4
GTATAAAAAATGAATTCAATTTCTGG_GACAGAAAAGCCAAATGGATTTACCG	31	2	1	3	3	1	1	1	0	2	5	7	1	4	0	1	5	10	3	4
AGTCGAAAGCAAAATGGCCTTAGGTG_GACAGAAAAGCCAAATGGATTTACCG	234	92	72	45	50	25	94	49	27	18	52	66	44	16	16	48	39	42	28	27
CCCCGAATAATCAAAAGCTTTCCTTA_GACAGAAAAGCCAAATGGATTTACCG	111	23	23	2	10	4	16	9	4	0	10	10	8	1	3	9	9	10	8	2
GTAGGAAGAGAAAAGTGAATTGTCGG_GACAGAAAAGCCAAATGGATTTACCG	124	33	26	16	13	15	31	5	2	4	7	7	3	2	3	7	8	7	15	9
CATGGAAAATCTAATGACTTTTTAAG_GACAGAAAAGCCAAATGGATTTACCG	37	9	0	0	3	2	2	1	1	1	2	1	2	0	0	4	0	2	0	0
CATCAAACTTCGAACTGTGTTATCTT_GACAGAAAAGCCAAATGGATTTACCG	7	2	2	0	0	2	0	0	0	0	0	0	0	0	0	0	0	0	0	0
CGAACAAGTGACAAGATAATTAACGT_GACAGAAAAGCCAAATGGATTTACCG	39	17	6	0	4	3	6	1	2	1	3	7	9	1	2	1	5	3	3	5
CTAAGAATCAGGAAGGGTATTCCTGC_GACAGAAAAGCCAAATGGATTTACCG	19	4	3	2	2	3	3	0	5	0	5	3	0	0	1	4	0	4	3	7
AGACTAAAGATGAATGGAGTTACATG_GACAGAAAAGCCAAATGGATTTACCG	42	23	15	9	19	6	23	14	5	8	21	22	15	8	8	14	22	21	18	12
TATCTAAATTGGAAAAGGATTTTATA_GACAGAAAAGCCAAATGGATTTACCG	33	2	0	0	0	0	0	0	0	0	0	0	0	0	0	0	0	0	0	0
GGAAAAATGGTGAAGCGGATTAGGTG_GACAGAAAAGCCAAATGGATTTACCG	25	5	5	3	3	2	6	3	2	4	5	5	4	3	4	10	11	9	13	6
AATTCAAACTTTAAATGCGTTACTAT_GACAGAAAAGCCAAATGGATTTACCG	6	2	2	1	2	1	4	0	0	0	0	1	2	0	0	0	0	0	0	0
ACTTTAACCCATAAGATCATTTATAG_GACAGAAAAGCCAAATGGATTTACCG	321	114	76	21	39	19	56	31	18	4	41	44	42	12	10	50	42	33	40	18
CGCTGAAGACGAAAATTTTTTTTTTA_GACAGAAAAGCCAAATGGATTTACCG	67	3	0	0	0	0	1	0	0	0	0	0	0	0	0	0	4	1	1	0
CACCGAACATCTAATCTTGTTTTTGA_GACAGAAAAGCCAAATGGATTTACCG	1	0	0	0	0	0	0	0	0	0	0	0	0	0	0	0	0	0	0	0
CGCGGAAAGTGGAACGAGATTAGGGA_GACAGAAAAGCCAAATGGATTTACCG	191	48	19	12	13	14	21	12	4	2	5	15	15	1	10	7	9	10	9	4
CCTCAAACATGGAAGCATCTTGGGGG_GACAGAAAAGCCAAATGGATTTACCG	51	10	14	3	6	8	19	3	4	5	5	14	11	3	3	0	3	2	0	0
ATCCGATATCGGTACCCGTTTCAAGG_GACAGAAAAGCCAAATGGATTTACCG	21	4	3	0	2	1	1	1	1	0	0	0	0	1	2	0	0	0	0	0
GCAAAAATATATAAATATATTACGCA_GACAGAAAAGCCAAATGGATTTACCG	79	1	0	0	0	0	0	0	0	0	0	0	0	0	0	0	0	0	1	0
GCGGAAAATATTAACGATTTTTTTCT_GACAGAAAAGCCAAATGGATTTACCG	325	53	25	3	3	13	9	4	4	2	6	12	4	2	3	14	16	7	5	6
CTGAGAATTTGGAACGTCATTTATCG_GACAGAAAAGCCAAATGGATTTACCG	33	13	15	5	7	4	15	6	3	2	9	6	8	5	5	7	5	5	10	2
GTGCAAATATATAACCATCTTTTACG_GACAGAAAAGCCAAATGGATTTACCG	33	7	10	6	4	2	8	7	0	0	6	7	5	1	2	6	2	4	8	7
CTTTAAAATTCCAACCGATTTGACCG_GACAGAAAAGCCAAATGGATTTACCG	46	33	15	5	4	1	10	0	3	1	8	10	7	2	5	16	11	11	5	6
ACAACAATAATCAACTCATTTACTCT_GACAGAAAAGCCAAATGGATTTACCG	164	82	51	22	37	17	53	24	11	13	27	35	30	11	11	23	20	19	12	6
CGTCTAAGTGTTAACGGTGTTCAATA_GACAGAAAAGCCAAATGGATTTACCG	30	6	6	1	2	3	3	1	1	2	3	2	7	0	1	1	1	0	2	2
CGCGGAAATAAAAAAACTGTTCCGCT_GACAGAAAAGCCAAATGGATTTACCG	1	0	0	0	0	0	0	0	0	0	0	0	0	0	0	0	0	0	0	0
GGAACAAGCTTAAAGGGCATTTGGTG_GACAGAAAAGCCAAATGGATTTACCG	2	1	1	0	0	0	1	0	0	0	0	2	0	2	0	0	1	2	1	0
ATACCAAGATACAATATACTTGGCCC_GACAGAAAAGCCAAATGGATTTACCG	54	12	5	3	2	3	2	0	1	0	0	1	1	1	0	0	0	0	0	0
TTATTAATACCGAAGATTATTTCATT_GACAGAAAAGCCAAATGGATTTACCG	94	31	5	1	5	2	5	2	2	0	5	7	5	1	2	6	3	3	5	2
GATAGAAATGCGAATGTTGTTTGCTA_GACAGAAAAGCCAAATGGATTTACCG	236	59	67	30	48	25	56	31	29	15	48	65	55	31	32	76	76	56	62	45
GCCTAAACATTTAAAGTTCTTGCTGG_GACAGAAAAGCCAAATGGATTTACCG	162	33	32	11	24	11	33	19	9	5	19	18	15	2	5	12	16	14	11	17
GATAAAATATTCAATGTTATTTTCAG_GACAGAAAAGCCAAATGGATTTACCG	185	54	28	6	15	12	18	6	2	2	15	11	10	3	2	10	20	7	4	4
TTTTCAACAATAAACAATTTTTTTTC_GACAGAAAAGCCAAATGGATTTACCG	298	65	33	9	14	8	27	9	5	2	17	25	18	2	3	33	29	32	20	34
CCCGCAATAGGAAATGGAGTTAGTAG_GACAGAAAAGCCAAATGGATTTACCG	60	16	10	3	3	2	18	4	2	1	9	3	2	2	0	2	1	2	2	0
CTAAAAATGACGAATGGCATTGAATC_GACAGAAAAGCCAAATGGATTTACCG	63	16	9	7	7	3	12	5	5	2	7	6	1	1	0	2	1	0	4	1
GTCACAATAATTAATATACTTATTTG_GACAGAAAAGCCAAATGGATTTACCG	61	9	0	1	1	0	0	0	0	0	2	1	0	0	0	1	4	1	1	2
CTGTTAAAGTTGAAGTTCTTTAAACC_GACAGAAAAGCCAAATGGATTTACCG	78	15	10	8	5	9	13	2	2	1	9	8	7	0	2	7	16	14	15	2
TACCTAACAGCTAAGAAGATTATACC_GACAGAAAAGCCAAATGGATTTACCG	158	72	66	25	45	24	62	42	17	13	41	48	47	18	11	32	14	27	14	14
TGCGTAACTCCAAGAATTTTGACTC_GACAGAAAAGCCAAATGGATTTACCG	1	0	0	1	0	0	0	0	0	0	0	0	0	0	0	0	0	0	0	0
CTTAGAATATTTAAGCAACTTGACAA_GACAGAAAAGCCAAATGGATTTACCG	32	7	2	0	0	0	1	0	0	0	0	0	0	0	0	0	0	0	0	0
AACTGAACTAAAAACCGTCTTTCCGG_GACAGAAAAGCCAAATGGATTTACCG	67	14	17	12	12	8	14	5	3	2	8	5	2	2	1	3	8	2	1	0
AATAGAATACGTAATTAAATTAGTAC_GACAGAAAAGCCAAATGGATTTACCG	43	7	9	2	0	1	3	0	0	4	1	0	0	1	0	1	1	0	0	0
ATAATAATACGGAAGTCGTTTGACGA_GACAGAAAAGCCAAATGGATTTACCG	17	8	2	0	4	1	2	0	0	0	0	2	0	1	3	0	0	0	0	0
TATCTAATAATTAACTGTGTTAGTAA_GACAGAAAAGCCAAATGGATTTACCG	20	6	2	2	1	2	7	3	0	0	5	6	1	0	0	4	10	1	2	0
CACGTAACCTATAAGAAGCTTGGGCC_GACAGAAAAGCCAAATGGATTTACCG	14	1	2	0	1	1	1	0	0	1	0	0	0	2	0	2	0	0	0	0
TCCTCAATAAGAAACTGGTTTTGATA_GACAGAAAAGCCAAATGGATTTACCG	80	18	4	2	4	0	0	0	1	0	1	0	0	3	0	1	6	2	14	8
CGACAAACCATCAACTGTCTTTGTGG_GACAGAAAAGCCAAATGGATTTACCG	26	8	6	3	4	5	3	3	3	2	9	9	4	2	5	5	4	3	1	0
ACCCTAAAAGAGAAAATTATTGCTCT_GACAGAAAAGCCAAATGGATTTACCG	158	38	28	18	20	11	27	10	7	4	22	20	16	9	2	20	24	14	10	7
CAAACAAGCGTCAACAACATTGTGTG_GACAGAAAAGCCAAATGGATTTACCG	31	18	4	5	5	4	8	9	9	2	15	9	5	9	2	8	10	8	5	1
TACCAAAGCGGGAAATTTTTTCGTTT_GACAGAAAAGCCAAATGGATTTACCG	81	14	13	3	2	4	3	4	2	2	6	20	10	3	1	10	17	11	10	7
CCATCAAGAGTGAATGTATTTCGTTT_GACAGAAAAGCCAAATGGATTTACCG	32	11	7	2	4	3	9	3	2	2	12	6	5	2	3	3	0	1	2	1
AATTAAATCGGAAAGAAGCTTGCAAG_GACAGAAAAGCCAAATGGATTTACCG	35	6	2	1	3	0	2	3	1	0	5	5	16	5	4	24	15	18	22	8
AAAAAAATATTTAAACCCCTTACGAC_GACAGAAAAGCCAAATGGATTTACCG	53	11	4	3	2	1	3	3	0	0	0	1	4	0	0	0	0	0	0	0
ATAAAAATCTCTAATTGCTTTGTAAA_GACAGAAAAGCCAAATGGATTTACCG	21	5	1	0	3	6	2	2	0	0	0	1	0	0	0	0	0	0	0	0
AAAGAAAACAGTAAGCAAATTGCCGT_GACAGAAAAGCCAAATGGATTTACCG	50	13	5	3	4	6	8	2	1	0	2	2	2	0	1	1	0	2	0	0
TTCCAAATCTAGAAGATTGTTATAAT_GACAGAAAAGCCAAATGGATTTACCG	52	11	4	0	1	0	5	1	0	0	2	3	3	0	1	6	16	2	10	7
AAGCAAAGCAGAAATTTCCTTCTCTT_GACAGAAAAGCCAAATGGATTTACCG	100	53	35	14	14	12	24	11	9	5	15	34	20	10	4	25	26	15	22	10
GAACAAACTTGTAATACAATTATCCA_GACAGAAAAGCCAAATGGATTTACCG	19	3	2	0	0	1	1	2	2	1	4	2	3	0	0	1	0	0	0	0
CACTCAATGTCAAAGGCGGTTAGATG_GACAGAAAAGCCAAATGGATTTACCG	23	15	5	3	1	1	3	1	0	0	3	1	1	0	0	0	1	3	2	3
AATTTAATGGATAACTACTTTCGTGT_GACAGAAAAGCCAAATGGATTTACCG	50	18	17	4	4	5	12	5	3	0	9	3	3	2	2	4	1	6	2	3
AAGATTTTTTCCG_GACAGAAAAGCCAAATGGATTTACCG	2	0	0	0	0	0	0	0	0	0	0	0	0	0	0	0	0	1	0	0
TCTAAAAAAACCAACTGTTTTGTCAA_GACAGAAAAGCCAAATGGATTTACCG	129	33	30	8	16	4	22	12	6	0	18	16	19	2	5	12	9	5	8	0
CCCATAAATATCAAGCCTCTTAAGAG_GACAGAAAAGCCAAATGGATTTACCG	80	21	16	8	13	12	11	7	4	2	6	5	7	2	2	9	6	8	2	2
GGGGGAAAGCCCAAGGGCATTGCGTG_GACAGAAAAGCCAAATGGATTTACCG	21	4	5	1	0	2	2	1	0	0	0	0	0	0	0	0	0	0	0	0
GACGTAAAGAATAATATTGTTCGAAA_GACAGAAAAGCCAAATGGATTTACCG	121	35	21	8	13	9	14	8	4	2	11	7	13	4	5	10	9	10	6	13
GGGTGAATGACCAACGTATTTTCACA_GACAGAAAAGCCAAATGGATTTACCG	37	7	2	4	6	2	9	3	1	0	5	10	5	2	1	1	4	5	3	0
TTCATAAATTTTAAAGACCTTTACAG_GACAGAAAAGCCAAATGGATTTACCG	200	35	25	9	10	7	27	10	5	1	15	18	14	2	3	19	28	10	11	7
CGTTTAACGTAAAACTTTTTTCAGTC_GACAGAAAAGCCAAATGGATTTACCG	5	2	1	1	2	1	1	0	0	0	2	0	1	0	0	1	1	1	1	0
ATCCCAAGGTGGAAGTTGATTAGACG_GACAGAAAAGCCAAATGGATTTACCG	111	50	57	17	26	20	40	21	10	7	25	15	18	8	11	8	5	10	3	1
GACGGAATTCTAAAAGCGCTTGAACT_GACAGAAAAGCCAAATGGATTTACCG	31	9	6	3	0	0	4	2	1	0	0	2	0	0	0	0	0	0	0	0
TTAAGAATCAGTAAAAAACTTCGAGG_GACAGAAAAGCCAAATGGATTTACCG	61	11	6	2	5	3	8	7	6	2	29	20	34	8	15	87	113	61	101	84
CAAACAACAATTAAAATTCTTTCTCA_GACAGAAAAGCCAAATGGATTTACCG	117	46	13	3	8	4	11	7	1	3	2	12	13	3	2	21	13	5	6	5
AGACGAAATTTTAAGTTCTTTTAATA_GACAGAAAAGCCAAATGGATTTACCG	67	8	0	0	0	0	2	0	0	0	1	0	1	1	0	2	5	0	3	2
AGGCGAACCGGCAAGGGCATTCGCGG_GACAGAAAAGCCAAATGGATTTACCG	20	3	1	0	0	0	0	1	0	0	0	0	0	0	0	0	0	0	0	0
CGACGAACCGCAAATCTCGTTGTCAG_GACAGAAAAGCCAAATGGATTTACCG	45	7	7	5	1	4	1	2	1	0	1	1	2	1	0	4	0	0	0	0
AATTCAATCACCAAAGAATTTAACTC_GACAGAAAAGCCAAATGGATTTACCG	43	8	7	4	5	6	13	4	1	0	17	14	8	2	4	6	5	6	4	0
GAAATAATTTTTAAGAGGGTTTGTTG_GACAGAAAAGCCAAATGGATTTACCG	153	36	24	9	7	5	16	3	5	3	13	12	18	5	1	16	12	15	16	14
GTATAAAACTTTAACTCTTTTACACT_GACAGAAAAGCCAAATGGATTTACCG	183	62	25	8	16	8	20	7	4	5	12	15	9	1	0	11	16	9	4	3
GTCACAAGGGCGAACGTCTTTTCACC_GACAGAAAAGCCAAATGGATTTACCG	47	15	22	10	7	3	18	4	3	0	8	13	11	2	2	5	0	0	0	0
TACGAAAATTGAAAGCAGGTTAACAC_GACAGAAAAGCCAAATGGATTTACCG	40	12	3	1	1	0	3	0	0	0	1	0	0	0	0	0	0	0	0	0
TATCCAAACCGTAATACGGTTTACCA_GACAGAAAAGCCAAATGGATTTACCG	8	4	0	2	1	1	0	0	0	0	2	2	0	0	1	6	8	4	9	4
TCGTAAAATCATAACCAATTTGGGCG_GACAGAAAAGCCAAATGGATTTACCG	11	1	2	0	0	0	0	0	0	0	0	0	0	0	0	0	0	0	0	0
TGACCAACGACCAAAGATGTTATATT_GACAGAAAAGCCAAATGGATTTACCG	61	19	7	6	3	2	13	5	4	0	23	19	15	8	8	21	22	21	13	9
CCCAGAACAGAGAACATGGTTGATGC_GACAGAAAAGCCAAATGGATTTACCG	28	13	8	5	9	8	12	5	4	2	10	11	7	6	5	1	2	1	0	0
ACCCAAACAGGAAAGGCGTTTAGGGG_GACAGAAAAGCCAAATGGATTTACCG	17	7	8	3	1	2	1	4	1	0	3	3	4	2	2	6	1	1	0	0
TTATTAATCGGTAATAGAGTTACTTT_GACAGAAAAGCCAAATGGATTTACCG	30	11	4	2	2	2	3	0	0	0	2	1	0	0	0	1	2	2	2	1
TTGGAAAACGCAAAATACCTTGGCGT_GACAGAAAAGCCAAATGGATTTACCG	46	13	16	4	6	7	16	9	1	1	7	10	6	6	6	11	4	4	2	5
GACCGAAATATAAAACCATTTATCAG_GACAGAAAAGCCAAATGGATTTACCG	14	2	1	0	0	0	0	0	0	0	0	0	0	0	0	0	0	0	0	0
GATACAAAATGTAACGCTCTTGTAAC_GACAGAAAAGCCAAATGGATTTACCG	125	47	47	13	30	19	53	13	15	2	16	16	17	9	5	24	6	6	4	4
GTCGGAATTGGCAATTGTTTTCCGAC_GACAGAAAAGCCAAATGGATTTACCG	31	13	8	6	2	7	1	3	2	1	1	1	2	0	0	0	0	0	0	0
TTGTGAAAAGCTAATAGCTTTGTCTG_GACAGAAAAGCCAAATGGATTTACCG	49	23	17	10	7	6	19	8	5	2	11	21	16	3	8	23	16	10	23	10
GATATAACAGATAAGTCATTTATTCG_GACAGAAAAGCCAAATGGATTTACCG	339	127	70	42	36	32	78	40	23	22	68	60	52	18	19	48	35	29	32	27
GGGGGAAGGACGAAGGAGCTTGCCGG_GACAGAAAAGCCAAATGGATTTACCG	19	5	4	1	2	4	2	0	1	0	2	3	1	0	0	0	0	0	0	0
CTCGTAAACACTAAAATAATTAAGTA_GACAGAAAAGCCAAATGGATTTACCG	23	2	1	0	0	0	0	0	0	0	0	0	0	0	0	1	2	1	4	1
TCGGTAAAAGGGAATTATTTTACACA_GACAGAAAAGCCAAATGGATTTACCG	42	9	5	0	5	6	11	4	2	0	1	6	3	1	1	1	0	0	0	0
AGAAAAACGCTGAAAACGGTTTGGTG_GACAGAAAAGCCAAATGGATTTACCG	17	12	5	3	1	7	4	1	0	2	2	2	0	1	1	5	2	2	0	0
TAGAGAAGTGAAAAGGGTATTTCTCG_GACAGAAAAGCCAAATGGATTTACCG	325	156	102	46	62	53	115	54	41	23	90	94	106	24	45	56	53	65	46	22
GCGAAAATCGAGAATAAAATTTTGAG_GACAGAAAAGCCAAATGGATTTACCG	182	54	37	11	16	12	36	17	5	5	15	10	14	3	3	12	12	10	6	5
CTTAGAAAAAAGAAATATATTTCGTG_GACAGAAAAGCCAAATGGATTTACCG	77	18	9	1	2	1	7	2	0	3	6	3	8	2	2	14	11	7	6	4
TCAAGAAATAGCAACTGTTTTCATAA_GACAGAAAAGCCAAATGGATTTACCG	231	104	50	21	34	17	45	16	5	3	21	29	30	7	4	24	28	8	10	12
ACTCTAATATGGAAGAAAGTTTTCAT_GACAGAAAAGCCAAATGGATTTACCG	104	36	35	8	16	14	28	6	4	3	9	20	13	6	3	13	9	7	4	1
TTCGAAAAAGGAAAACAAGTTACTAC_GACAGAAAAGCCAAATGGATTTACCG	30	11	11	6	8	2	14	11	6	0	16	10	7	2	13	17	15	12	8	7
ATTTGAACCTGGAAGCGGATTGTGCG_GACAGAAAAGCCAAATGGATTTACCG	22	4	2	2	1	0	0	0	0	0	0	0	0	0	0	0	0	0	0	0
GTACTAATATATAATCACTTTGAAAA_GACAGAAAAGCCAAATGGATTTACCG	29	4	2	1	2	0	6	1	0	0	2	3	4	1	0	9	6	5	14	2
TGATAAAATAGCAAAGTCTTTATGTT_GACAGAAAAGCCAAATGGATTTACCG	79	25	13	3	5	8	9	6	6	2	13	13	7	2	1	9	4	4	11	4
ACACCAACTTGAAAGAGCTTTTATC_GACAGAAAAGCCAAATGGATTTACCG	1	0	0	0	0	0	0	0	0	0	0	0	0	0	0	0	0	0	0	0
CAAGGAACCAATAGCTCTTTGGTTT_GACAGAAAAGCCAAATGGATTTACCG	29	6	3	2	1	0	7	0	2	1	6	2	2	1	0	2	0	3	1	2
CTAACAACTATGAAAGTAATTTTTAA_GACAGAAAAGCCAAATGGATTTACCG	94	12	7	2	1	2	8	1	0	0	4	6	2	0	2	4	15	6	13	4
TTTTGAATCTGTAACCTTGTTGAAAT_GACAGAAAAGCCAAATGGATTTACCG	65	17	8	2	5	4	5	4	2	1	1	4	2	0	1	3	2	1	3	2
TTTTAAAAAAACAAATATGTTAGAAA_GACAGAAAAGCCAAATGGATTTACCG	160	14	7	2	2	0	5	1	1	0	2	2	3	1	0	1	19	2	10	5
TCTAGAACAGATAATGTAGTTGTCGT_GACAGAAAAGCCAAATGGATTTACCG	160	134	67	76	57	106	253	156	301	220	1170	1853	2788	1765	3153	15440	21092	25176	36779	33780
GAATCAAATGGGAATATTATTTCGAC_GACAGAAAAGCCAAATGGATTTACCG	77	14	9	6	4	5	11	7	3	2	1	3	2	3	2	4	0	0	0	0
CCCAGAATTTTTAATTAGATTTGTCA_GACAGAAAAGCCAAATGGATTTACCG	248	31	6	0	5	4	8	2	1	2	7	10	7	1	0	13	17	7	11	14
ACTGCAAATGTAAATAGTGTTATTCG_GACAGAAAAGCCAAATGGATTTACCG	29	17	21	5	12	5	16	14	3	3	12	10	16	6	4	7	9	4	3	2
CTCAAAAAGAGGAACTGCGTTGCTTG_GACAGAAAAGCCAAATGGATTTACCG	22	4	10	3	7	2	7	5	3	4	9	2	7	1	1	4	5	0	2	4
GATCCAATACTAAACTTCATTTTTTA_GACAGAAAAGCCAAATGGATTTACCG	29	10	3	0	0	0	1	0	0	1	1	1	1	0	1	1	0	0	1	0
TAGTTAAAAACAAACCCGTTTTGCTT_GACAGAAAAGCCAAATGGATTTACCG	22	1	0	0	1	2	1	1	0	0	1	0	0	0	0	1	0	0	0	0
AAGAAAATGGAGAAGCCGTTTGGCCT_GACAGAAAAGCCAAATGGATTTACCG	62	13	4	5	6	4	10	2	2	2	8	7	6	1	2	6	14	9	9	7
ATATCAAGTGGCAAGGCAGTTACAAG_GACAGAAAAGCCAAATGGATTTACCG	252	84	93	34	32	27	64	40	37	22	88	99	83	34	38	73	71	55	53	27
GTAACAATATTCAAAAGTTTTTAGTC_GACAGAAAAGCCAAATGGATTTACCG	23	7	2	0	0	3	0	0	0	0	0	2	2	0	0	0	0	0	1	0
GAGAGAATATCCAACGCGGTTAATGA_GACAGAAAAGCCAAATGGATTTACCG	27	7	9	5	4	0	4	1	1	0	3	1	3	1	0	0	0	0	0	0
CCATGAAGGCAAAATCGTTTTATGCT_GACAGAAAAGCCAAATGGATTTACCG	57	23	22	16	18	9	37	19	7	7	34	22	23	12	9	36	26	27	26	18
AAATGAAAAATAAATATTTTTCCGGT_GACAGAAAAGCCAAATGGATTTACCG	23	6	3	0	1	0	1	0	0	0	2	5	8	1	0	5	8	4	5	3
TATAAAAACATGAACATGCTTCGATC_GACAGAAAAGCCAAATGGATTTACCG	91	25	32	11	8	13	15	14	8	5	14	12	12	3	7	8	9	17	6	10
TTCCTAATAAGTAACTGTTTTGAGTA_GACAGAAAAGCCAAATGGATTTACCG	249	106	73	48	60	43	136	83	42	44	197	260	245	87	128	509	611	507	587	458
ATGGAAAGCAGGAATTCTTTTGTGGT_GACAGAAAAGCCAAATGGATTTACCG	71	19	11	5	5	11	11	6	2	1	1	5	1	0	0	2	1	1	1	0
GTGCCAACCAGTAATGTCTTTCATGT_GACAGAAAAGCCAAATGGATTTACCG	4	0	0	0	0	4	0	0	0	0	0	0	0	0	0	0	0	0	0	0
TCTATAATCAGGAATTTCTTTAATCG_GACAGAAAAGCCAAATGGATTTACCG	37	8	2	4	3	1	5	1	3	1	8	6	5	0	0	7	2	3	4	3
AGGCAAAAGATAAACTACCTTTTAGT_GACAGAAAAGCCAAATGGATTTACCG	74	23	21	12	8	6	12	10	2	3	6	21	9	6	3	8	9	12	9	1
CTCTCAACAGCGAATAGGGTTCGGAG_GACAGAAAAGCCAAATGGATTTACCG	102	38	20	7	10	21	17	13	9	4	14	18	18	10	7	10	11	4	8	4
GTACCAAAGGATAAAATGATTTGAGG_GACAGAAAAGCCAAATGGATTTACCG	96	50	22	13	25	11	40	16	10	7	29	30	30	10	10	18	23	32	18	10
TCTCAAAGAGAAAAAGCATTTGCGGG_GACAGAAAAGCCAAATGGATTTACCG	11	4	2	0	0	0	0	1	0	0	1	0	0	0	0	0	0	0	0	0
CCGTTAATTCGTAAAAGCTTTCAAGG_GACAGAAAAGCCAAATGGATTTACCG	96	30	7	6	6	7	9	0	1	1	7	2	2	1	0	4	2	0	2	1
ATATTAAGCATTAAGTGGGTTGGGCT_GACAGAAAAGCCAAATGGATTTACCG	36	14	12	5	6	5	16	2	9	1	7	20	3	2	1	5	9	3	1	2
ATCGGAAAATGGAACAAGTTTGTCGC_GACAGAAAAGCCAAATGGATTTACCG	12	7	0	1	1	3	3	0	0	1	0	3	4	2	2	1	1	1	0	0
GCGGAAAGAGTCAACGTCCTTAAAGC_GACAGAAAAGCCAAATGGATTTACCG	98	25	27	11	13	8	22	9	6	5	17	20	20	6	3	10	9	6	14	5
TCACTAATAGCGAATGTAATTAACGG_GACAGAAAAGCCAAATGGATTTACCG	17	14	8	2	2	0	4	5	1	1	13	9	6	4	9	8	3	5	6	3
TGCGTAAATTCTAAGGTTGTTTCTAA_GACAGAAAAGCCAAATGGATTTACCG	5	1	0	0	0	0	0	0	0	0	0	0	0	0	0	0	0	0	0	0
TCGCAAAAATCCAATTACATTGGACT_GACAGAAAAGCCAAATGGATTTACCG	189	40	36	10	27	16	33	18	10	4	27	25	25	15	8	9	5	13	6	6
AAATAAAACTTTAAAGATTTTCCCCT_GACAGAAAAGCCAAATGGATTTACCG	53	11	4	2	4	2	5	1	0	0	3	9	13	3	0	6	9	0	1	3
GGGATAATCTGCAAGCTAGTTGGGTA_GACAGAAAAGCCAAATGGATTTACCG	53	23	13	8	3	3	9	3	1	1	6	9	4	1	1	5	4	6	2	1
AAAAAAAAAATCGAAGCTAGTTTGAGA_GACAGAAAAGCCAAATGGATTTACCG	4	0	0	1	2	0	0	0	1	0	1	0	0	0	0	0	0	0	0	1
GGTGCAAAACAGAAGCTTTTTTCATC_GACAGAAAAGCCAAATGGATTTACCG	22	2	5	0	1	1	2	3	0	2	2	1	0	0	0	0	0	0	0	0
TACTTAAAAGTTAAATGTGTTTAGCT_GACAGAAAAGCCAAATGGATTTACCG	120	31	23	7	9	7	19	12	2	2	9	2	5	0	3	2	5	2	1	0
ATAAGAAATGATAAAATGATTGTTAC_GACAGAAAAGCCAAATGGATTTACCG	128	55	39	14	10	11	16	6	3	2	11	11	15	2	6	9	11	5	10	0
CTATGAAATAGCAATGCAATTCTTCA_GACAGAAAAGCCAAATGGATTTACCG	50	19	9	2	9	2	6	4	0	1	1	4	6	2	2	3	0	0	1	0
CTTTAAACGTATAACGTCATTTGATA_GACAGAAAAGCCAAATGGATTTACCG	61	27	12	8	4	7	18	6	1	1	4	7	7	1	2	13	7	2	0	1
AAATCAATTTGCAATGTTGTTCCGGC_GACAGAAAAGCCAAATGGATTTACCG	23	1	2	0	1	0	0	0	0	0	0	0	0	0	0	0	0	0	0	0
AATATAAAAATCAAAATGGTTAAAAT_GACAGAAAAGCCAAATGGATTTACCG	52	7	1	0	1	1	1	0	0	0	0	0	0	0	0	0	0	0	0	0
TTACAAAAATTAAATGGTCTTAAGAT_GACAGAAAAGCCAAATGGATTTACCG	305	76	37	17	26	13	48	20	12	8	34	57	55	6	16	71	109	70	109	62
TTCTTAACTGTTAAAAGTTTTACGTT_GACAGAAAAGCCAAATGGATTTACCG	100	23	24	7	16	3	30	13	7	4	10	16	21	3	3	24	22	8	12	5
TACTAAAAATCGAATGTAATTTCATT_GACAGAAAAGCCAAATGGATTTACCG	60	25	19	7	6	8	14	5	1	0	7	8	9	4	3	12	3	0	8	1
GCACCAATGTTAAACAGAATTAAAAT_GACAGAAAAGCCAAATGGATTTACCG	11	3	0	0	0	0	0	1	0	0	0	0	0	0	0	0	0	0	0	0
GTAAAAAATTATAAGCATGTTGTCAT_GACAGAAAAGCCAAATGGATTTACCG	198	77	35	16	24	13	28	11	7	4	30	42	19	5	10	32	36	18	16	9
GTCTCAAACGCTAATGATATTTGAAA_GACAGAAAAGCCAAATGGATTTACCG	109	29	25	11	12	9	25	8	8	7	30	28	24	11	9	32	34	18	39	20
ATTGTAATAGTTAATATTTTTTTAGT_GACAGAAAAGCCAAATGGATTTACCG	67	1	0	0	0	0	0	0	0	1	0	0	0	0	0	0	4	1	1	0
CTGTGAATCATAAATTGTTTTGACTT_GACAGAAAAGCCAAATGGATTTACCG	73	18	12	4	2	5	15	3	2	3	10	10	7	3	3	13	14	14	8	4
AATGAAACATCCAAACTAATTCTCTA_GACAGAAAAGCCAAATGGATTTACCG	9	6	0	5	3	0	2	0	0	0	0	2	1	0	1	2	0	0	0	0
ATTGTAAGAGGCAAAGTCTTTGATCT_GACAGAAAAGCCAAATGGATTTACCG	143	52	33	13	18	11	23	14	9	4	27	17	21	9	9	18	13	18	8	3
GACATAAGTTGTAATCTCATTCAGTA_GACAGAAAAGCCAAATGGATTTACCG	101	27	28	20	28	8	24	16	10	3	33	22	26	16	15	35	29	24	19	16
TTATTAAAAGTCAAAAACATTCGGTG_GACAGAAAAGCCAAATGGATTTACCG	165	51	45	17	24	10	14	9	10	1	10	18	15	5	9	22	23	13	9	6
GCCTAAAATGTAAACGGGTTTTAAGG_GACAGAAAAGCCAAATGGATTTACCG	21	4	11	1	3	3	4	2	1	0	0	0	0	0	0	0	0	0	0	0
TATTGAAAGCTAAAGCAGTTTTATAA_GACAGAAAAGCCAAATGGATTTACCG	60	11	6	1	4	0	3	0	0	0	0	2	1	0	0	2	8	2	0	1
GTCGAAAGCATCAAAGGTATTTATAG_GACAGAAAAGCCAAATGGATTTACCG	79	27	8	10	10	6	15	10	2	1	13	9	13	0	3	6	11	4	9	1
TAAGGAAAACTAAACTAGCTTCATGG_GACAGAAAAGCCAAATGGATTTACCG	34	11	12	6	5	8	19	11	9	4	15	14	18	2	6	19	17	8	7	6
CATTCAACGCCCAAGTATGTTTTTAA_GACAGAAAAGCCAAATGGATTTACCG	25	5	11	1	1	2	3	1	0	1	7	4	3	1	1	1	5	5	4	2
AATTAAACCTGGAATCGATTTCAATT_GACAGAAAAGCCAAATGGATTTACCG	30	5	8	3	6	4	7	1	3	0	6	5	6	1	2	2	1	0	0	0
GACCCAATTGGCAAAAATGTTACGTC_GACAGAAAAGCCAAATGGATTTACCG	49	14	3	3	5	1	2	2	0	0	1	3	1	5	0	0	0	0	0	0
CTTTAAAATTTTAAAAATTTTTTTAG_GACAGAAAAGCCAAATGGATTTACCG	6	0	0	0	0	0	0	0	0	0	0	0	0	0	0	0	0	0	0	0
TGAGTAATCATCAAGACATTTGAGGT_GACAGAAAAGCCAAATGGATTTACCG	16	1	1	1	0	5	1	0	0	1	0	0	0	0	0	0	0	0	0	0
CGTTCAAATCTCAAGGGCCTTTACGG_GACAGAAAAGCCAAATGGATTTACCG	20	4	2	1	1	0	2	1	3	0	0	0	2	0	0	0	1	0	4	2
CTAATAATATAAAAGAGAATTCTCCA_GACAGAAAAGCCAAATGGATTTACCG	48	5	0	0	1	0	0	0	0	0	0	0	0	0	0	0	2	0	1	1
CGGGAAAAGGATAATCGGGTTAGTAG_GACAGAAAAGCCAAATGGATTTACCG	58	6	4	1	3	3	2	1	0	0	0	2	2	0	1	0	1	1	3	0
ATGTTAAGGCATAAGTCGCTTATACG_GACAGAAAAGCCAAATGGATTTACCG	134	39	46	21	22	17	38	16	11	6	39	44	25	18	17	41	29	28	31	27
TTGTGAACAAATAAATTCCTTGTTCT_GACAGAAAAGCCAAATGGATTTACCG	41	15	6	5	6	0	6	2	1	0	2	0	4	0	1	4	6	1	11	2
CATCAAATTTTTAACTCGATTCATAT_GACAGAAAAGCCAAATGGATTTACCG	26	2	3	1	0	1	1	2	1	0	1	0	1	0	1	2	4	4	5	5
AACGAAATTGGCAACTAAGTTTTCAC_GACAGAAAAGCCAAATGGATTTACCG	122	53	44	21	37	32	31	24	19	11	52	41	44	27	24	22	49	25	18	23
ACTACAAACAGCAAGAACTTTTGGTG_GACAGAAAAGCCAAATGGATTTACCG	145	40	44	12	29	20	45	16	8	2	14	19	29	16	5	17	14	11	18	12
GTATAAACCATCAATAGTCTTGAT_GACAGAAAAGCCAAATGGATTTACCG	10	9	7	4	5	0	5	1	2	1	2	6	1	1	0	1	1	2	1	0
ATTCGAAACTTGAATGAGGTTTTTTT_GACAGAAAAGCCAAATGGATTTACCG	256	77	51	14	32	13	51	16	15	5	43	50	49	6	24	55	58	24	46	16
CCGGCAAGAATTAAACCAGTTGATAG_GACAGAAAAGCCAAATGGATTTACCG	19	13	7	0	2	4	3	3	0	1	1	0	0	0	0	0	1	0	0	0
CTGGAAAAACTAAAGCCGGTTTTGAG_GACAGAAAAGCCAAATGGATTTACCG	40	11	4	3	1	0	6	0	2	0	5	2	3	2	2	4	9	2	9	1
AAAAAAAAGGCGAAGGGACTTCACGT_GACAGAAAAGCCAAATGGATTTACCG	15	1	1	0	0	2	0	0	0	0	0	0	0	0	0	0	0	0	0	0
TAAATAACGGTAAAAAGATTTATGTT_GACAGAAAAGCCAAATGGATTTACCG	134	39	18	8	8	4	16	5	0	0	12	5	6	1	1	5	13	7	4	0
CGTAGAAAAACAAAGCAATTTCCCCG_GACAGAAAAGCCAAATGGATTTACCG	209	49	22	7	20	22	30	16	10	6	26	21	25	6	6	23	22	19	29	20
ACAGAAAATATCAAGCATCTTTGACT_GACAGAAAAGCCAAATGGATTTACCG	143	0	0	13	14	0	0	0	0	0	0	0	15	0	0	0	0	0	0	0
AACTAAAGAAGTAAGTAGTTTTTATG_GACAGAAAAGCCAAATGGATTTACCG	19	15	3	5	3	5	5	3	3	1	4	7	6	1	3	3	2	7	2	5
TCGGAAACATCCAAAGGATTTGTATG_GACAGAAAAGCCAAATGGATTTACCG	45	9	4	3	0	2	2	3	1	0	2	1	3	0	2	0	1	0	1	3
TATGCAACCGGAAATGTACTTATGCA_GACAGAAAAGCCAAATGGATTTACCG	70	21	21	8	7	5	13	11	6	5	10	7	10	2	2	6	2	0	0	0
CGTCTAACAATAAATCGGTTTACATA_GACAGAAAAGCCAAATGGATTTACCG	295	74	62	27	26	25	46	18	7	11	39	35	27	11	5	20	26	8	12	12
TAGACAATTATAAATCACATTTAGGG_GACAGAAAAGCCAAATGGATTTACCG	55	27	20	6	9	8	15	6	5	0	8	17	9	4	2	5	6	2	6	3
TCGCAAAGCGTTAAGTGCCTTGATGC_GACAGAAAAGCCAAATGGATTTACCG	8	5	4	2	2	2	1	0	1	0	0	0	0	1	0	0	0	0	0	0
TAGAAAACGAACAAGGAGGTTGGTAT_GACAGAAAAGCCAAATGGATTTACCG	140	58	39	9	22	11	31	13	11	5	39	30	25	10	12	22	22	19	17	8
CTCACAACTATCAAATATTTTTACAG_GACAGAAAAGCCAAATGGATTTACCG	30	0	3	0	1	1	5	1	0	0	3	1	3	0	0	3	3	4	2	1
GCCAAAATTCGAAATCCGGTTCGATG_GACAGAAAAGCCAAATGGATTTACCG	60	17	9	7	10	5	16	1	5	4	11	9	13	2	4	7	10	7	4	8
TCGGGAAGACCGAAACGGGTTATATG_GACAGAAAAGCCAAATGGATTTACCG	57	31	17	5	6	8	17	5	7	5	16	27	8	6	4	12	13	15	3	10
ATTTAAACTTCGTATA_GACAGAAAAGCCAAATGGATTTACCG	1	0	0	0	0	0	0	0	0	0	0	0	0	0	1	2	0	0	0	0
TTGTAAATATGGAACTCGATTCAGCT_GACAGAAAAGCCAAATGGATTTACCG	80	32	14	9	11	20	26	12	9	5	29	28	23	11	9	24	31	10	10	10
CTCTCAAAAAGGAATTCCATTTAAAT_GACAGAAAAGCCAAATGGATTTACCG	13	5	0	0	0	0	1	0	0	0	1	4	2	0	0	0	1	0	2	1
AATGAAAACAAAAAAATTATTATGCA_GACAGAAAAGCCAAATGGATTTACCG	259	24	10	2	6	6	6	0	0	0	3	6	5	0	0	8	14	9	9	3
GCATTAAGGTTCAATTTAGTTTGATC_GACAGAAAAGCCAAATGGATTTACCG	224	98	95	50	48	36	84	54	31	22	68	58	53	29	34	35	28	18	15	23
GCATTAAAAAGGAAGTGAATTCGTAT_GACAGAAAAGCCAAATGGATTTACCG	78	36	31	12	21	12	28	12	8	4	7	19	13	4	2	4	8	12	12	6
AAATTAACAGAAAAGAAATTTTCCGT_GACAGAAAAGCCAAATGGATTTACCG	75	14	1	0	0	3	1	1	0	0	1	0	0	0	0	0	0	0	0	0
CATCTAATCTCAAAATGTTTTTTGAG_GACAGAAAAGCCAAATGGATTTACCG	35	14	11	5	5	6	4	3	1	1	7	2	5	1	2	2	0	1	1	2
GATGAAACGGTCAAAGACATTATGAC_GACAGAAAAGCCAAATGGATTTACCG	166	68	56	32	27	19	42	26	29	12	34	27	27	17	12	26	17	22	15	15
ACTTCAAAACTAAATGACGTTATGTC_GACAGAAAAGCCAAATGGATTTACCG	104	51	52	30	32	31	44	22	7	12	42	28	28	16	9	26	24	26	21	12
TGATCAACACTTAAAGAATTTTGTCG_GACAGAAAAGCCAAATGGATTTACCG	26	7	6	5	5	6	9	4	2	3	1	7	10	1	3	9	9	16	8	8
TCGCAAATCTTGAAGAGAGTTAAGTG_GACAGAAAAGCCAAATGGATTTACCG	12	0	1	1	2	1	0	0	0	0	0	0	0	0	0	0	0	0	0	0
ACCTGAATCCGGAAAGCAGTTTTGGG_GACAGAAAAGCCAAATGGATTTACCG	5	1	3	0	1	0	0	0	1	0	1	0	0	2	0	0	0	0	0	0
CCAAAAATAAACAAATTCTTTCGCG_GACAGAAAAGCCAAATGGATTTACCG	12	2	4	1	0	0	0	0	0	0	3	4	1	0	0	0	0	0	0	0
ACTTAAATAAGCAAAATAGTTTTGTT_GACAGAAAAGCCAAATGGATTTACCG	147	35	23	6	9	9	24	5	2	2	11	13	13	2	5	17	18	13	18	7
ATCCAAATATTGAAGGGGGTTTCGTC_GACAGAAAAGCCAAATGGATTTACCG	62	10	7	5	6	2	10	3	4	1	6	4	4	2	1	2	7	5	3	2
TTATGAACAGAAAAAGCTATTCTGTT_GACAGAAAAGCCAAATGGATTTACCG	151	44	15	9	14	5	11	8	3	0	14	10	10	5	2	5	17	6	5	3
ACAGTAATCTTGAAGCAGTTTAGGTG_GACAGAAAAGCCAAATGGATTTACCG	81	36	31	18	25	15	32	11	10	3	14	15	13	4	4	13	12	11	16	4
TGGGTAACAACTAATACGATTGTATA_GACAGAAAAGCCAAATGGATTTACCG	84	44	17	13	4	9	10	2	3	1	11	12	9	6	0	5	3	6	2	5
CTACTAAGGGGCAATTTATTTGTTTA_GACAGAAAAGCCAAATGGATTTACCG	84	12	5	2	4	1	7	2	0	0	6	7	2	0	3	6	5	0	1	4
ACCGTAAATCTAAAATTTTTTTTCAA_GACAGAAAAGCCAAATGGATTTACCG	83	17	3	2	3	1	2	2	0	0	2	5	0	0	0	6	3	5	9	2
GTGTTAAAATTGAAAACACCTTATTCA_GACAGAAAAGCCAAATGGATTTACCG	7	0	0	0	0	0	0	0	0	0	0	0	0	0	0	0	0	0	0	0
CGCTAAATGGTCAATAGTTTTCGTGA_GACAGAAAAGCCAAATGGATTTACCG	141	28	16	8	7	7	26	3	4	3	7	11	13	3	2	8	2	5	4	3
GAGTAAACTAGCAAATTAGTTCAACC_GACAGAAAAGCCAAATGGATTTACCG	49	17	11	4	3	2	3	2	2	1	0	2	3	3	5	0	4	3	1	0
CCAAAAACAGAAAAATGGATTGAATA_GACAGAAAAGCCAAATGGATTTACCG	59	25	13	6	5	7	9	6	2	3	4	10	4	0	2	1	1	0	0	0
CTTATAACAGTAAATAACATTACCAT_GACAGAAAAGCCAAATGGATTTACCG	31	2	2	0	1	2	2	1	0	0	0	5	1	1	0	2	1	1	5	2
GAGTCAATTCGTAAGGGAGTTGAGGC_GACAGAAAAGCCAAATGGATTTACCG	64	40	14	10	19	13	33	20	11	4	15	21	14	9	8	9	13	12	2	3
AGAGAAATAGTCAACAGTATTTGTTG_GACAGAAAAGCCAAATGGATTTACCG	152	48	44	21	27	16	57	17	20	13	42	36	43	18	15	30	31	15	20	11
ATTCTAAGTGTCAACTCATTTAGCAA_GACAGAAAAGCCAAATGGATTTACCG	120	44	35	8	28	10	40	13	6	5	13	13	8	5	14	25	17	26	15	11
ATATTAAATATCGAATAGGATTGGCGC_GACAGAAAAGCCAAATGGATTTACCG	147	45	47	17	18	18	32	20	12	4	19	23	12	7	4	7	12	9	3	0
CAGTCAAGTTCTAAGCTTGTTTCTTA_GACAGAAAAGCCAAATGGATTTACCG	42	11	9	4	4	3	8	5	3	0	2	5	6	3	2	2	1	4	4	0
AATGCAACTAGAAACATGGTTTATCG_GACAGAAAAGCCAAATGGATTTACCG	39	17	15	13	13	11	20	10	8	5	20	20	10	9	9	29	21	20	15	8
AGGTCAAATACCAAGTAATTTTCAGG_GACAGAAAAGCCAAATGGATTTACCG	64	28	17	12	12	3	20	2	5	4	19	16	12	6	3	6	6	9	8	0
TTAACAAACTAAAATAGGGTTTTAAC_GACAGAAAAGCCAAATGGATTTACCG	53	20	18	4	10	3	7	4	4	1	7	5	6	3	3	2	2	2	5	1
CCTAAAATCGTTAAATATATTAAAGT_GACAGAAAAGCCAAATGGATTTACCG	57	1	0	0	0	0	0	0	0	0	0	0	0	0	0	0	4	0	1	0
ACACCAAGATCGAACTGAATTTCTGT_GACAGAAAAGCCAAATGGATTTACCG	28	19	9	3	12	9	14	3	1	0	8	3	4	3	0	1	1	4	2	2
GCGGCAACGGTGAAAGGGGTTGGGGG_GACAGAAAAGCCAAATGGATTTACCG	1	0	0	1	0	0	1	0	0	0	0	0	0	0	0	0	0	0	1	0
ACCTAAATAGGCAACCACTTCAATT_GACAGAAAAGCCAAATGGATTTACCG	69	31	17	17	11	4	17	6	4	5	12	10	14	2	4	3	6	10	8	6
CGAGCAAGTGTAAAGTCAGTTGGCGT_GACAGAAAAGCCAAATGGATTTACCG	63	8	8	0	4	6	11	5	4	2	9	5	4	3	2	1	2	3	2	1
CTCGTAATCTAGAAAATTATTTGGGG_GACAGAAAAGCCAAATGGATTTACCG	44	5	3	0	1	0	3	1	1	0	1	2	0	0	0	0	0	0	0	0
CTCTAAACGAAAAATTAATTTTCTGT_GACAGAAAAGCCAAATGGATTTACCG	31	1	1	1	0	0	0	0	0	0	3	1	0	1	2	1	0	0	1	0
CTTCAAAACAATAACGGACTTCGTAT_GACAGAAAAGCCAAATGGATTTACCG	120	40	20	11	14	13	25	7	5	2	12	9	11	1	2	14	14	12	14	6
CTTGTAATTGTAAATAGGTTTGATAT_GACAGAAAAGCCAAATGGATTTACCG	85	19	8	0	3	6	5	2	2	1	9	19	12	0	1	12	12	9	15	11
TTGTAAAGCGATAAATACCTTGCTCG_GACAGAAAAGCCAAATGGATTTACCG	24	9	1	0	1	2	0	0	0	0	0	0	0	0	0	0	0	0	0	0
TCCGTAAAGGCCAAATAAATTCATAG_GACAGAAAAGCCAAATGGATTTACCG	65	24	17	11	17	9	13	8	2	2	5	12	6	3	6	11	6	5	2	0
AAAATAATCGTGAATCTACTTTTAGC_GACAGAAAAGCCAAATGGATTTACCG	29	4	5	2	0	1	4	4	2	6	10	11	8	3	3	9	9	5	7	5
ATTAGAATTATAAATTTTGTTGCTTA_GACAGAAAAGCCAAATGGATTTACCG	2	0	0	0	0	0	0	0	0	0	1	1	0	0	1	1	0	0	2	0
CGCACAAAAAAAAAGATACTTCATTC_GACAGAAAAGCCAAATGGATTTACCG	6	2	3	0	2	0	1	0	0	0	0	1	0	0	0	0	0	0	0	0
CTTAAAAGTATAAACGTAGTTATGGC_GACAGAAAAGCCAAATGGATTTACCG	37	5	3	1	2	1	0	0	0	0	0	0	0	0	0	0	0	0	0	0
GACACAAATTTAAATGGTGTTCGTAT_GACAGAAAAGCCAAATGGATTTACCG	43	7	5	1	2	4	5	3	1	2	8	4	5	3	1	1	1	1	3	0
TACGCAAGATCGAAGCGGCTTTCCGA_GACAGAAAAGCCAAATGGATTTACCG	113	26	21	5	9	17	13	7	3	1	10	9	14	3	3	3	3	5	7	1
GTACCAATCGAAAAAGGAATTCCGAT_GACAGAAAAGCCAAATGGATTTACCG	26	7	10	3	1	4	6	2	0	0	0	2	0	0	0	0	3	0	5	0
AATATAATCTGCAAAAACTTTAATGG_GACAGAAAAGCCAAATGGATTTACCG	43	13	8	6	4	3	19	1	3	0	5	12	1	1	0	1	3	0	0	0
TATTTAACCATTAATTGGTTTGACTG_GACAGAAAAGCCAAATGGATTTACCG	365	149	113	38	65	62	119	39	41	26	90	123	86	30	25	75	91	61	69	39
AGATTAACTAAGAACGAGATTCTTCG_GACAGAAAAGCCAAATGGATTTACCG	138	68	56	32	51	27	73	34	18	12	55	64	49	17	16	49	39	34	19	13
TGCGCAAGCGGGAAGAGTATTCGGAC_GACAGAAAAGCCAAATGGATTTACCG	36	6	9	3	10	5	9	3	3	1	8	6	4	6	4	1	4	2	0	0
TGGTAAAAATAGAATAGATTACTAT_GACAGAAAAGCCAAATGGATTTACCG	40	3	0	0	0	0	0	0	0	0	0	1	0	0	0	0	0	0	0	0
GTTGAAAACAGAAATTTAGTTGGGAA_GACAGAAAAGCCAAATGGATTTACCG	117	36	19	4	14	8	16	5	5	1	14	25	18	5	2	11	4	13	5	2
CGTTTAAATTTTAAAGTCATTAGCAG_GACAGAAAAGCCAAATGGATTTACCG	75	16	7	0	5	6	1	0	1	2	4	2	0	0	0	6	2	0	2	0
ACATGAAAACGCAAGCGGATTTCTTC_GACAGAAAAGCCAAATGGATTTACCG	85	24	11	2	3	5	17	11	2	2	5	14	10	2	5	5	4	5	2	1
GGGTTAAAATTCAAGGTATTTGGCAT_GACAGAAAAGCCAAATGGATTTACCG	119	38	14	9	6	10	12	12	3	5	11	10	24	7	2	9	13	16	12	11
CGATCAAAAATGAATCTAGTTGTTTC_GACAGAAAAGCCAAATGGATTTACCG	3	0	0	0	0	0	1	0	0	0	1	1	0	0	1	0	0	0	0	0
GGGGCAAGTTGGAATTTGGTTGCGTA_GACAGAAAAGCCAAATGGATTTACCG	5	0	1	0	0	0	0	0	0	0	0	0	0	0	0	0	1	0	0	0
CATCAAAAAGCGAAAATATTGAGGA_GACAGAAAAGCCAAATGGATTTACCG	29	9	2	5	3	2	12	1	3	1	5	5	3	5	3	1	4	0	3	1
GTTCAAAACCTGAACGGGGTTCATTG_GACAGAAAAGCCAAATGGATTTACCG	80	16	11	5	1	6	15	2	7	0	1	1	0	1	1	2	2	9	4	9
AGTGCAAACTCTAACGTAGTTAGGGA_GACAGAAAAGCCAAATGGATTTACCG	143	62	65	21	15	21	47	23	13	5	24	46	32	17	21	26	28	31	20	9
TTGCCAAACTGGAAATTGTTTAACTA_GACAGAAAAGCCAAATGGATTTACCG	102	43	33	6	15	4	29	6	6	2	21	15	7	8	7	9	12	11	16	6
AATGTAAAAGAAAATGTTTTTATTAT_GACAGAAAAGCCAAATGGATTTACCG	40	0	0	0	0	0	0	0	0	0	0	0	0	0	0	0	1	0	0	0
TTAGTAAAATTCAAAGATATTAGGAA_GACAGAAAAGCCAAATGGATTTACCG	126	32	19	2	6	0	6	2	4	1	7	13	14	1	4	12	18	11	17	10
TGATTAAGAAGTAAGATCATTGAACC_GACAGAAAAGCCAAATGGATTTACCG	30	19	12	11	12	9	16	8	3	2	14	18	9	2	3	23	15	12	17	15
ATTTCAAACCGGAAAAACATTCGGGA_GACAGAAAAGCCAAATGGATTTACCG	48	16	20	8	10	2	12	10	5	0	5	15	10	2	5	12	2	10	7	7
CTATCAAACATTAAGTTTTTTGATGT_GACAGAAAAGCCAAATGGATTTACCG	16	6	3	0	1	0	2	0	1	0	1	1	2	0	2	1	5	0	0	0
GTAGCAATCTTTAAGCTGTTTTATCA_GACAGAAAAGCCAAATGGATTTACCG	392	114	81	45	45	31	57	24	15	10	37	48	31	12	12	30	29	19	16	16
TTCGCAAAATAGAATCATCTTTACGT_GACAGAAAAGCCAAATGGATTTACCG	347	121	80	33	57	41	80	40	27	14	75	54	55	23	29	49	21	12	11	7
CAGTCAATACGGAACTAAATTCGAGC_GACAGAAAAGCCAAATGGATTTACCG	21	9	2	10	3	0	4	3	0	0	0	0	2	0	0	0	0	0	0	0
CGGGCAAAATTAAATAATTTTTGTGA_GACAGAAAAGCCAAATGGATTTACCG	10	2	0	0	0	0	0	0	0	0	0	0	0	0	0	0	0	0	1	0
GTCAGAAATTATAAGACTGTTGATAC_GACAGAAAAGCCAAATGGATTTACCG	71	19	19	4	7	6	13	8	9	3	7	15	3	3	2	5	10	17	6	2
ATGATAATCGGGAAGACGTTTTTTGA_GACAGAAAAGCCAAATGGATTTACCG	94	39	25	13	15	12	29	9	5	3	17	31	25	10	11	29	13	22	14	13
CTAAGAAAACTCAACGTCATTCATGG_GACAGAAAAGCCAAATGGATTTACCG	4	5	4	2	4	2	6	1	1	0	2	2	2	0	0	0	0	0	0	0
GGATTAAACCTGAAGTGTGTTGGAGG_GACAGAAAAGCCAAATGGATTTACCG	50	12	6	3	2	5	5	2	2	0	1	4	2	1	0	2	1	0	0	0
TTCATAATCGTAAATAAGATTAGAC_GACAGAAAAGCCAAATGGATTTACCG	1	0	0	0	0	0	0	0	0	0	1	0	0	0	0	0	0	0	0	0
TATTTAACTCGAAATACGATTATTGC_GACAGAAAAGCCAAATGGATTTACCG	64	19	13	4	16	13	11	6	4	3	17	12	8	5	4	8	13	8	10	8
CCGGCAATATAGAAGTGGGTTCTTGT_GACAGAAAAGCCAAATGGATTTACCG	31	13	3	1	0	1	2	6	1	2	3	2	0	2	1	3	0	0	0	0
TTACTAAACTAGAAGTTAGTTGATAC_GACAGAAAAGCCAAATGGATTTACCG	113	42	47	17	27	16	28	12	9	10	24	37	32	12	10	27	49	33	26	15
GCCTCAACCATAAATTAACTTTTCAT_GACAGAAAAGCCAAATGGATTTACCG	49	11	10	2	1	0	2	4	0	0	6	3	2	0	1	10	3	1	1	1
ACCACAAGATCGAAATGTCTTTTCGG_GACAGAAAAGCCAAATGGATTTACCG	120	55	28	13	29	12	29	21	7	7	12	17	22	9	17	22	38	25	22	18
GGGAAAAAGATCAATGATCTTATGGC_GACAGAAAAGCCAAATGGATTTACCG	54	14	8	10	8	2	3	3	0	1	4	2	4	0	1	2	0	2	0	1
TTATAAATATTAAATGAACTTACGAT_GACAGAAAAGCCAAATGGATTTACCG	58	11	5	0	0	0	2	0	0	0	0	2	0	0	0	5	3	1	5	2
GTGGCAAGATTGAACCATGTTAGTGG_GACAGAAAAGCCAAATGGATTTACCG	257	150	145	107	117	98	281	175	154	122	497	663	720	454	580	1628	1529	1717	2022	1519
ATTGTAATACAAAACATGATTGCAGG_GACAGAAAAGCCAAATGGATTTACCG	48	29	10	3	6	5	14	3	1	3	8	8	6	5	0	3	3	5	8	3
TTCCAAATTTACAATAATGTTATACA_GACAGAAAAGCCAAATGGATTTACCG	156	32	14	5	5	4	17	4	3	4	10	11	5	3	0	17	7	8	5	1
ATCCTAAATGGCAAGTTTCTTTGGCA_GACAGAAAAGCCAAATGGATTTACCG	327	122	144	79	93	71	154	63	59	52	167	149	148	72	47	159	105	78	97	36
ACCAAAACGCTAAATGACGTTACGAT_GACAGAAAAGCCAAATGGATTTACCG	21	9	2	3	2	4	12	6	0	0	0	2	1	4	2	1	0	1	2	1
ATGTAAATTATAAACGACTTTTGCTG_GACAGAAAAGCCAAATGGATTTACCG	10	0	0	1	2	0	1	0	0	0	0	0	0	0	0	0	0	0	0	0
TTAATAAAAGTAAAGTGATTTACATC_GACAGAAAAGCCAAATGGATTTACCG	167	45	24	12	16	8	23	10	1	5	22	28	25	3	10	27	32	17	18	5
CGAAGAATTAGGAAGACCGTTCTGCT_GACAGAAAAGCCAAATGGATTTACCG	84	19	18	13	10	4	6	9	6	2	9	6	3	2	3	7	4	4	7	6
TGTCGAACAGACAACGCACTTCTTCA_GACAGAAAAGCCAAATGGATTTACCG	90	39	20	9	11	6	25	13	5	5	9	15	8	4	5	5	7	4	7	3
AACGGAATTGTCAATATTTTTATAAG_GACAGAAAAGCCAAATGGATTTACCG	26	1	1	0	0	1	0	0	0	0	0	0	0	0	0	0	1	0	0	0
ATCTAAATTACCAAGACCCTTTTGAG_GACAGAAAAGCCAAATGGATTTACCG	226	80	73	25	47	20	67	27	16	13	37	71	52	13	17	63	60	39	34	21
AACGAAAAAAAAAATCGCCTTGAAGA_GACAGAAAAGCCAAATGGATTTACCG	52	12	5	2	6	3	5	2	1	1	5	3	3	0	1	7	10	4	6	6
GGCTTAAATGTGAAACTATTTGCTAT_GACAGAAAAGCCAAATGGATTTACCG	107	29	22	10	15	8	26	6	2	2	7	15	10	6	2	16	5	10	10	6
TACGCAAAAGGTAAGCAATTTATGAG_GACAGAAAAGCCAAATGGATTTACCG	10	1	2	0	0	0	0	0	0	0	0	0	0	0	0	0	0	0	0	0
TCCATAAGCCGCAAGCCTGTTACAAA_GACAGAAAAGCCAAATGGATTTACCG	102	27	22	5	7	9	12	15	4	1	18	14	4	4	4	11	7	7	14	7
CGGCAAACCTGGAACGGGGTTAGGGG_GACAGAAAAGCCAAATGGATTTACCG	26	5	4	0	4	0	2	1	1	0	1	6	2	0	1	3	1	1	0	0
TTGTCAAACGAGAATTATATTTTGTG_GACAGAAAAGCCAAATGGATTTACCG	106	30	21	7	10	4	9	6	5	2	9	11	6	4	1	6	7	7	8	5
AATACAAATCTGAATATATTTGCAGT_GACAGAAAAGCCAAATGGATTTACCG	52	22	10	10	18	3	23	10	11	3	14	11	25	6	4	13	21	19	16	9
ATTAAAATCCGAAATTCGGGTTCCATA_GACAGAAAAGCCAAATGGATTTACCG	44	10	12	3	9	2	12	1	2	2	2	1	0	0	1	2	1	3	0	1
ACGATAACTTTCAATGTTATTTAGAA_GACAGAAAAGCCAAATGGATTTACCG	81	52	30	6	11	3	16	4	3	2	9	10	11	2	3	12	16	5	4	2
TCTAAAATAAAGAAGTACTTTCACGT_GACAGAAAAGCCAAATGGATTTACCG	213	89	56	26	39	25	55	29	10	8	22	43	20	7	6	11	30	7	18	8
CATCGAACTGCAAATAGATTTCCACT_GACAGAAAAGCCAAATGGATTTACCG	58	12	14	6	12	9	28	11	1	6	9	9	13	4	1	4	5	2	4	1
CGAGAAAAAGCAAATGGAGTTTCTGA_GACAGAAAAGCCAAATGGATTTACCG	65	6	3	4	6	4	6	0	1	0	1	3	2	0	4	2	2	3	8	2
TGATAAATATGCAAGATGCTTACGAT_GACAGAAAAGCCAAATGGATTTACCG	57	21	15	6	7	5	8	2	4	0	2	1	4	0	2	0	0	0	0	0
TCGTCAATATCCAATTGGCTTCCGAG_GACAGAAAAGCCAAATGGATTTACCG	7	2	0	0	0	0	0	0	0	0	0	0	0	1	0	0	0	0	0	0
TCGCGAATTTCAAAATATATTTGCAA_GACAGAAAAGCCAAATGGATTTACCG	105	29	12	4	4	4	13	7	1	2	14	14	17	7	6	21	17	9	6	11
TTTGTAAGAACTAATTAATTTAGAGA_GACAGAAAAGCCAAATGGATTTACCG	43	18	2	0	1	1	0	0	0	0	1	3	1	0	1	3	6	0	2	2
GAACGAAAATTCAACTTTGTTAAGTC_GACAGAAAAGCCAAATGGATTTACCG	75	32	19	7	11	14	30	19	7	3	18	18	21	5	8	8	18	3	13	8
AAGGCAAAAGCTAACTGTTTTTTGTA_GACAGAAAAGCCAAATGGATTTACCG	43	12	6	5	5	0	10	3	4	4	16	14	6	5	3	13	4	5	1	3
GGGTGAAATTCTGGATC_GACAGAAAAGCCAAATGGATTTACCG	2	0	0	0	0	0	0	0	0	0	0	0	1	0	0	0	0	0	0	0
GTCTTAACCGATAAGTGAGTTATTAA_GACAGAAAAGCCAAATGGATTTACCG	265	67	53	16	22	15	45	18	7	5	27	13	14	4	9	10	9	6	10	11
CATTTAAAGAGCAAGCAACTTCGTAC_GACAGAAAAGCCAAATGGATTTACCG	31	3	6	5	10	5	18	4	3	1	8	4	5	3	2	0	1	2	2	0
GCCCAAAATGTAAACCTTATTGTCTT_GACAGAAAAGCCAAATGGATTTACCG	60	19	33	8	12	1	11	9	6	4	14	8	15	5	5	17	7	16	5	7
AATATAAATTCAAACGATCTTTTTGT_GACAGAAAAGCCAAATGGATTTACCG	20	3	4	1	3	1	4	1	1	0	4	11	4	0	1	3	7	4	0	1
AAGCTAACAGCTAATCGAATTTTTAG_GACAGAAAAGCCAAATGGATTTACCG	109	48	27	11	10	15	20	4	10	4	10	11	6	3	3	7	3	1	1	0
AGACGAAGTAAGAATAGGTTTACAGG_GACAGAAAAGCCAAATGGATTTACCG	22	11	0	1	1	0	1	1	1	0	0	0	0	0	0	0	0	0	0	0
TCCGCAATTATAAATTTGGTTAAGTC_GACAGAAAAGCCAAATGGATTTACCG	19	9	0	1	2	1	2	0	2	1	6	5	7	0	1	1	4	1	9	2
TGTTCAAATTGCAACAGGATTGTATT_GACAGAAAAGCCAAATGGATTTACCG	58	28	15	5	11	6	9	7	3	6	10	13	4	0	2	1	4	0	0	0
TACGAAACCGATAAGATGGTTGTAAT_GACAGAAAAGCCAAATGGATTTACCG	76	17	7	3	6	6	12	1	3	0	9	2	11	1	2	4	10	9	3	1
GGGATAAACATCAAATATTTTCTTGT_GACAGAAAAGCCAAATGGATTTACCG	66	13	15	5	4	1	5	4	1	1	6	3	4	0	0	4	12	4	2	2
TATTTAAATGAAAAGGGCATTGTCGC_GACAGAAAAGCCAAATGGATTTACCG	92	20	8	4	6	5	26	9	7	3	26	11	18	7	7	8	4	4	4	7
TCTTCAATTATAAAGAAAGTTTCTTT_GACAGAAAAGCCAAATGGATTTACCG	51	9	1	0	1	0	0	2	0	0	1	1	2	0	2	1	9	2	5	4
TAAACAAACATCAATAGTATTACAAT_GACAGAAAAGCCAAATGGATTTACCG	18	12	1	1	1	0	7	1	0	1	2	9	5	0	1	1	2	5	6	4
GGAAAAAGAATGAAAAACACAGTTAATGA_GACAGAAAAGCCAAATGGATTTACCG	5	0	0	0	0	0	0	0	0	0	0	0	1	0	0	0	0	0	0	0
TGATAAAAGCTAAAGGTAGTTTTCAA_GACAGAAAAGCCAAATGGATTTACCG	115	42	27	12	23	9	26	12	2	3	21	16	10	2	1	8	7	3	1	3
GTAGCAAAGAGGAATTAGGTTAATTT_GACAGAAAAGCCAAATGGATTTACCG	112	31	22	8	4	4	6	4	1	0	3	2	4	0	1	0	0	1	0	0
TAAATAAGTGTCAATGGCTTTCACTT_GACAGAAAAGCCAAATGGATTTACCG	93	25	19	8	8	7	36	21	10	5	23	29	17	5	5	28	17	8	14	3
CTATCAATAAGTAAACATCTTGATCC_GACAGAAAAGCCAAATGGATTTACCG	44	20	7	5	4	1	10	5	3	1	5	14	3	4	2	5	1	1	4	3
CGAATAATCACGAATACAGTTAGGCA_GACAGAAAAGCCAAATGGATTTACCG	26	10	3	8	4	3	17	3	6	2	2	7	3	3	2	3	7	2	4	2
CCTTGAAGTGTCAACCCGCTTCCGCC_GACAGAAAAGCCAAATGGATTTACCG	57	18	17	7	9	5	21	13	5	3	13	12	11	2	3	2	7	3	4	1
ACAAAAAATTCGAAATTCGTTCCATA_GACAGAAAAGCCAAATGGATTTACCG	47	7	15	5	10	5	6	2	2	1	6	3	3	5	1	4	1	2	4	2
CACGTAATTCTCAATGTAGTTCATCT_GACAGAAAAGCCAAATGGATTTACCG	20	16	5	1	0	1	0	1	1	1	1	4	1	0	0	0	0	0	0	0
CGCACAATCATAAATGTATTTACTGT_GACAGAAAAGCCAAATGGATTTACCG	192	44	15	10	17	10	15	7	4	2	12	9	11	3	5	13	16	7	14	7
AATCGAAGGCGAAATGTTTTTCGGA_GACAGAAAAGCCAAATGGATTTACCG	59	10	10	5	6	5	5	2	2	3	8	8	1	1	2	3	5	7	7	2
ATGGTAAATGGCAAGCAGGTTGGACA_GACAGAAAAGCCAAATGGATTTACCG	48	15	9	1	7	5	9	3	2	1	7	6	11	3	4	5	4	2	3	5
TTAATAACAGTAAATTGTTTTATGGA_GACAGAAAAGCCAAATGGATTTACCG	207	0	0	23	26	0	0	0	0	0	0	0	35	0	0	0	0	0	0	0
TGTAAAAATGCAAATTTCTTTTCTTT_GACAGAAAAGCCAAATGGATTTACCG	146	31	9	1	1	5	6	1	0	1	2	5	2	1	1	5	9	3	9	6
TTTTAAATTATAAATCAGTTTATTAC_GACAGAAAAGCCAAATGGATTTACCG	47	3	1	0	0	0	0	1	0	0	0	0	0	0	0	1	2	1	0	0
ACATAAATGATTAATAAAGTTAACCA_GACAGAAAAGCCAAATGGATTTACCG	100	29	15	7	10	4	15	11	2	3	11	11	15	4	2	15	14	12	11	1
TGTGAAAATGGGAATCACGTTGAGGC_GACAGAAAAGCCAAATGGATTTACCG	30	15	12	10	16	11	16	15	7	6	17	6	7	3	1	11	3	13	8	8
TCCTGAAAATGGAAGTCATTTGAGTA_GACAGAAAAGCCAAATGGATTTACCG	199	49	46	28	23	29	64	24	20	8	46	53	48	19	14	67	36	38	46	35
AGACGAAGCACTAACGTTGTTTCTGT_GACAGAAAAGCCAAATGGATTTACCG	130	36	62	31	32	11	43	33	15	6	40	25	27	15	13	48	22	19	20	22
AATTGAATTCTTAATTCTTTTACCGG_GACAGAAAAGCCAAATGGATTTACCG	45	24	14	9	8	2	15	5	8	2	11	12	14	2	3	12	19	5	8	12
CTGCGAATCGAGAATGCGCTTTACCG_GACAGAAAAGCCAAATGGATTTACCG	67	32	14	12	4	5	11	9	1	7	4	14	10	6	2	15	6	6	12	5
TGGGCAAAACCTAAGGTGGTTCCGCA_GACAGAAAAGCCAAATGGATTTACCG	7	3	6	0	1	0	0	2	2	0	4	0	2	0	0	0	0	0	0	0
CTGGTAACTGAAAAGCCTTTTTCCGT_GACAGAAAAGCCAAATGGATTTACCG	37	4	2	1	1	1	5	4	1	0	6	6	7	2	2	5	6	3	6	2
ACAAAAACAGAAAACTTTATTGATAT_GACAGAAAAGCCAAATGGATTTACCG	97	7	1	0	1	0	1	0	0	0	1	0	0	0	0	1	6	0	1	0
CACAAAAAAAAAAAGTATTTTCGTAC_GACAGAAAAGCCAAATGGATTTACCG	7	1	0	0	3	1	1	1	0	1	1	2	1	0	0	0	0	0	5	0
TCGGTACCATCGAACTCCCTTCATGG_GACAGAAAAGCCAAATGGATTTACCG	64	19	17	19	3	11	12	8	2	0	5	4	1	2	0	1	3	1	1	1
TTAAGAAATTGTAATAATCTTTTGC_GACAGAAAAGCCAAATGGATTTACCG	58	11	6	2	4	0	4	1	1	0	3	2	0	1	1	2	1	5	1	6
CAAGTAAATAACAAATCTATTGGGCC_GACAGAAAAGCCAAATGGATTTACCG	98	38	25	11	7	10	15	6	4	3	10	14	8	4	4	5	1	9	5	3
CCTATAAAAATGAAAAGGTTTTGATG_GACAGAAAAGCCAAATGGATTTACCG	141	34	9	10	12	4	12	5	5	1	12	16	10	1	5	11	15	17	12	9
ACCAAAAGCCTTAACTTTGTTAACAC_GACAGAAAAGCCAAATGGATTTACCG	152	31	24	9	13	8	28	9	6	2	24	22	12	7	9	11	6	7	4	3
AACTGAAACAATAACGCCTTTTCAGA_GACAGAAAAGCCAAATGGATTTACCG	71	23	6	5	6	10	5	2	0	0	2	0	3	2	1	7	5	7	3	7
CATGGAAAAACCAAGCCTATTTTTTG_GACAGAAAAGCCAAATGGATTTACCG	123	35	31	9	15	7	29	11	11	6	24	28	28	4	6	20	40	12	19	11
TTTCTAATTGATAATATAGTTGTAAG_GACAGAAAAGCCAAATGGATTTACCG	199	29	20	2	7	1	10	5	1	1	7	10	8	1	2	8	26	7	13	11
GGGCGAAGGCGGAAGAGGCTTAGTGC_GACAGAAAAGCCAAATGGATTTACCG	87	14	6	9	6	6	3	3	1	2	2	4	3	1	1	3	4	0	0	0
CGGAGAATAAGAAACATTATTGGCTC_GACAGAAAAGCCAAATGGATTTACCG	25	1	3	1	1	0	0	0	0	0	0	0	0	0	0	0	1	0	0	0
CCCTCAAACTGTAACCGTCTTAATTC_GACAGAAAAGCCAAATGGATTTACCG	333	87	97	35	50	43	95	40	26	13	95	107	86	41	50	120	143	113	158	100
AAGATAATTTTCAATAGTCTTATTTC_GACAGAAAAGCCAAATGGATTTACCG	57	20	12	2	6	7	10	5	2	1	7	9	2	0	1	9	1	2	1	0
GAACCAATATACAAATGAGTTACTTG_GACAGAAAAGCCAAATGGATTTACCG	33	16	6	5	7	1	9	0	5	1	4	10	12	2	2	0	4	3	3	3
TGTTTAATCACGAAGCCAGTTTGTTC_GACAGAAAAGCCAAATGGATTTACCG	77	23	8	9	10	8	15	16	7	6	16	11	13	4	7	11	11	12	9	4
CCGCTAAACGTCAACTGGCTTGTCCA_GACAGAAAAGCCAAATGGATTTACCG	97	20	11	10	0	6	13	5	7	3	17	6	11	4	2	5	2	4	6	2
TTGACAATGGGTAATACAATTGATTG_GACAGAAAAGCCAAATGGATTTACCG	12	0	0	0	0	1	0	0	0	0	0	0	0	0	0	0	0	0	0	0
CACCTAAATCTCAATGGTATTTTTCT_GACAGAAAAGCCAAATGGATTTACCG	51	13	8	4	6	5	4	4	1	0	6	5	3	1	1	4	2	1	2	0
GGCAGAAGCATTAATAAAATTTGTGT_GACAGAAAAGCCAAATGGATTTACCG	75	22	7	5	9	4	11	7	2	0	9	13	9	1	1	15	17	18	7	2
CGTGAAATTGAAAACACGTTTAGTAA_GACAGAAAAGCCAAATGGATTTACCG	55	12	6	0	0	5	3	0	1	0	4	10	3	3	4	3	11	6	4	2
ATGGAAATCGATAAAATTGTTGTTAT_GACAGAAAAGCCAAATGGATTTACCG	116	38	28	5	11	4	18	6	1	1	12	16	13	3	4	17	13	10	11	10
GGTCAAAAACGCAATGTGTTTTCATG_GACAGAAAAGCCAAATGGATTTACCG	18	4	2	2	2	1	0	2	3	1	1	3	3	2	1	2	0	0	0	0
GGGACAAGGCCTAATCACATTTTTAC_GACAGAAAAGCCAAATGGATTTACCG	147	53	51	23	35	33	37	19	16	12	43	47	32	11	10	20	14	17	18	5
GCGAAAAGATCTAAGTGCGTTGACTT_GACAGAAAAGCCAAATGGATTTACCG	6	2	2	0	1	0	0	0	0	0	0	0	0	0	0	0	0	0	0	0
ATATCAAAATGCAAACTTTTTTCATC_GACAGAAAAGCCAAATGGATTTACCG	64	18	12	2	8	1	14	8	2	2	6	9	10	3	5	8	5	6	2	2
ACTCTAATTGTAAAGGCACTTCATAG_GACAGAAAAGCCAAATGGATTTACCG	146	49	48	20	23	16	37	25	12	6	35	29	20	20	13	18	25	24	15	23
ATTCCAAATTTTAAGCACATTTGGTT_GACAGAAAAGCCAAATGGATTTACCG	91	55	22	11	18	15	33	7	4	8	17	29	23	8	8	16	17	18	14	9
TGTCCAATGGGGAAATTGATTTATGA_GACAGAAAAGCCAAATGGATTTACCG	123	39	30	21	19	13	40	15	18	9	42	51	30	12	11	27	26	22	25	12
CTCAAAATCCAGAACAATATTGGCAC_GACAGAAAAGCCAAATGGATTTACCG	24	7	10	5	2	5	7	2	1	1	4	2	5	2	0	3	0	1	0	0
TTAACAACTGATAAAGTCGTTCATTA_GACAGAAAAGCCAAATGGATTTACCG	24	4	9	1	2	0	1	1	0	1	4	1	1	1	0	2	0	0	0	0
AATACAAGCTAAAAATAACTTCAGCG_GACAGAAAAGCCAAATGGATTTACCG	136	36	57	22	37	12	37	8	8	5	21	12	15	6	2	16	13	11	4	13
CAGCAAAGGGTAAACATATTTCGTAA_GACAGAAAAGCCAAATGGATTTACCG	77	21	16	7	10	4	20	3	7	2	3	6	8	3	3	4	5	5	2	1
AATGAAACCGGGAAAAAATTTTTTCA_GACAGAAAAGCCAAATGGATTTACCG	87	14	11	2	4	0	1	2	0	1	0	3	0	0	0	2	4	0	3	4
CAACGAAAAAGCGGATTGGCTT_GACAGAAAAGCCAAATGGATTTACCG	1	0	0	0	0	1	0	0	2	0	0	0	0	0	0	0	0	0	0	0
GAACGAAGTTTGAACTGTGTTATGTA_GACAGAAAAGCCAAATGGATTTACCG	148	42	31	14	19	14	30	8	8	3	28	26	18	6	6	14	17	8	14	6
ATTATAATATAAAACTGAGTTTGTGC_GACAGAAAAGCCAAATGGATTTACCG	117	22	11	4	2	7	7	3	3	3	11	11	7	1	0	11	22	9	15	6
GCCAAAAGATAAAAGAAAGTTCCATT_GACAGAAAAGCCAAATGGATTTACCG	61	13	11	4	13	4	11	2	5	1	8	15	6	2	2	14	21	9	14	17
TGGCGAATTACTAATCTCTTTTAGTT_GACAGAAAAGCCAAATGGATTTACCG	8	4	6	0	2	0	1	0	0	0	1	1	0	0	0	0	3	2	4	0
TGGGGAACGCAAAAGTCATTTGGGGC_GACAGAAAAGCCAAATGGATTTACCG	192	56	28	15	21	7	28	12	4	3	22	24	20	6	4	25	28	25	22	14
GCACTAAATGATAAAACAGTTTAGCA_GACAGAAAAGCCAAATGGATTTACCG	107	36	32	12	11	12	25	9	7	3	11	16	13	5	2	12	4	4	2	1
CAAATAACTTATAAGTCAATTTGCTC_GACAGAAAAGCCAAATGGATTTACCG	57	12	12	4	8	5	7	2	1	0	21	7	4	3	0	0	3	2	0	0
TACATAATCAAAAATGAGATTGAATT_GACAGAAAAGCCAAATGGATTTACCG	355	97	58	22	33	25	53	28	18	10	50	45	29	14	10	42	67	42	48	37
GTTTTAATTTTCAAATTAATTAATAT_GACAGAAAAGCCAAATGGATTTACCG	5	0	0	0	0	0	0	0	0	0	0	0	0	0	0	0	0	0	0	0
CGAGCAAAATTCAACACCGTTTAGGG_GACAGAAAAGCCAAATGGATTTACCG	241	61	44	21	17	11	35	6	9	4	28	24	27	8	8	22	30	21	28	29
ATAGTAAGGTTTAATATTATTCTTGT_GACAGAAAAGCCAAATGGATTTACCG	78	17	12	4	4	3	2	0	0	0	8	16	2	2	1	35	36	10	28	5
AGAAAAATCGAAAATACTGTTCGGCT_GACAGAAAAGCCAAATGGATTTACCG	20	6	10	3	3	2	6	0	1	0	2	1	2	0	0	1	1	0	0	0
CTCCGAAGCGGCAATAATCTTCTACG_GACAGAAAAGCCAAATGGATTTACCG	31	9	21	5	5	6	17	8	2	1	8	12	14	3	2	6	7	2	4	2
ATGCGAAACTAGAATTGTATTAATG_GACAGAAAAGCCAAATGGATTTACCG	49	16	2	0	0	0	0	0	0	0	0	0	0	0	0	0	0	0	0	0
CAACAAATCCCGAAGGCCGTTGGTTC_GACAGAAAAGCCAAATGGATTTACCG	2	0	2	0	0	1	0	0	0	0	0	0	0	0	0	0	0	0	0	0
CGTTTAAGAAAGAATGATCTTGAGTG_GACAGAAAAGCCAAATGGATTTACCG	44	8	11	3	3	7	9	2	1	1	7	2	1	4	1	1	3	2	3	2
TCGACAAGCAGCAAAGGGGTTCTGTT_GACAGAAAAGCCAAATGGATTTACCG	167	43	30	14	9	15	19	6	4	6	12	22	11	5	8	24	25	9	11	10
TGCACAACTCTGAAATGCCTTATGCG_GACAGAAAAGCCAAATGGATTTACCG	165	57	47	28	27	23	53	22	27	8	24	19	38	19	12	25	28	22	23	16
TACCCAAGTCCAAATATGTTTGTCTT_GACAGAAAAGCCAAATGGATTTACCG	43	6	4	3	4	3	0	0	0	0	0	1	0	0	0	0	0	0	0	0
CGCCTAATAAACAACATATTTCACCT_GACAGAAAAGCCAAATGGATTTACCG	129	23	19	7	5	12	14	6	3	3	12	8	6	2	2	7	8	5	5	6
AATACAACACGGAAGGTTCTTAGTAG_GACAGAAAAGCCAAATGGATTTACCG	317	118	87	54	53	42	78	44	22	19	78	68	57	22	15	52	58	42	44	33
TGCAGAATAAATAAAAGATTTTTGAG_GACAGAAAAGCCAAATGGATTTACCG	63	7	3	1	1	1	1	0	0	0	2	3	1	1	0	5	16	3	3	3
CCTGAAACCCACAAGAGAGTTATTAA_GACAGAAAAGCCAAATGGATTTACCG	33	13	8	1	3	1	4	4	0	2	3	7	7	1	1	10	8	9	7	6
AATTAAAAACACAATGAAATTATACG_GACAGAAAAGCCAAATGGATTTACCG	5	0	0	0	0	0	0	0	0	0	1	0	1	0	0	0	0	0	0	0
TTAATAACACTTAAAAGGATTGGTAT_GACAGAAAAGCCAAATGGATTTACCG	410	131	93	43	48	43	95	41	27	7	51	63	57	18	18	57	49	53	69	31
TAGTGAAAGTCTAAGGGCGTTAACAT_GACAGAAAAGCCAAATGGATTTACCG	42	10	11	3	3	2	10	2	1	3	6	10	4	1	1	6	6	4	4	2
CATGTAATTAGTAACGCTTTTGGAAT_GACAGAAAAGCCAAATGGATTTACCG	55	14	26	5	5	1	19	10	4	2	7	9	6	3	3	10	10	11	6	9
ACTCCAATTTGTAATAGAATTCCTAC_GACAGAAAAGCCAAATGGATTTACCG	54	10	3	5	7	3	9	2	1	4	8	6	16	4	2	5	6	7	10	4
TACTTAAAACGAAAGACGTTTCCTAA_GACAGAAAAGCCAAATGGATTTACCG	85	31	29	21	16	11	35	13	16	2	29	42	27	7	12	22	22	17	19	9
ATCCAAAAAACCAAACTGCTTAGCGC_GACAGAAAAGCCAAATGGATTTACCG	169	52	24	17	26	16	21	21	12	2	19	22	23	9	12	23	12	11	7	6
TCGGAAAACTACAAGAAAGTTTTCGA_GACAGAAAAGCCAAATGGATTTACCG	263	72	36	12	27	18	44	24	11	10	36	45	36	9	11	35	56	34	30	19
TAACCAAGTCCTAACTGTGTTGGCGA_GACAGAAAAGCCAAATGGATTTACCG	40	11	8	1	2	1	5	3	0	0	5	0	3	1	1	3	12	5	2	2
CTTGTAAAGGCGAATTGTTTTGGTAG_GACAGAAAAGCCAAATGGATTTACCG	10	5	5	3	3	0	3	1	3	1	6	2	0	0	0	0	0	0	0	0
TAATGAACATTAAACAGTATTCGACG_GACAGAAAAGCCAAATGGATTTACCG	22	11	3	2	2	3	7	2	0	0	1	4	2	1	2	5	2	4	0	0
AAATAAATGATTAAGGTGATTCTATC_GACAGAAAAGCCAAATGGATTTACCG	73	28	31	11	16	12	32	16	6	3	10	11	15	5	3	7	7	5	2	3
AGATCAATGCGGAATTTTATTTCTTC_GACAGAAAAGCCAAATGGATTTACCG	67	17	21	6	7	10	10	3	1	1	7	17	12	3	1	15	8	6	8	4
CAGCTAATCTCCAAGTCGATTTTGAC_GACAGAAAAGCCAAATGGATTTACCG	100	36	22	10	10	7	16	8	9	3	18	27	17	7	4	19	17	9	17	7
ACCAAAACGGTGAAAGTGCTTATTCA_GACAGAAAAGCCAAATGGATTTACCG	52	19	22	6	8	7	18	5	9	4	8	5	4	3	1	12	0	4	5	0
TTATAAATTCCGAAATCTGTTCGCAA_GACAGAAAAGCCAAATGGATTTACCG	180	54	32	25	26	7	38	18	14	10	22	29	29	8	8	32	37	22	27	14
TTAACAACATTGAAAGAGATTAAGGC_GACAGAAAAGCCAAATGGATTTACCG	135	40	42	14	20	19	36	17	10	3	11	21	12	8	4	8	10	4	3	3
CCGGAAATGGAGAAATCAATTTTGAC_GACAGAAAAGCCAAATGGATTTACCG	44	6	3	6	1	0	2	0	0	1	2	1	3	0	0	0	0	0	0	0
TAGCGAAGCACAAATGGTTTTGTGGT_GACAGAAAAGCCAAATGGATTTACCG	32	7	3	0	1	0	0	0	0	0	0	0	0	0	0	0	0	0	0	0
TCTTCAAATATGAATAATCTTTATGG_GACAGAAAAGCCAAATGGATTTACCG	159	41	19	4	7	12	14	8	0	1	8	11	9	0	1	9	22	13	12	9
ATTTTAATGTCCAATATTTTTTAAA_GACAGAAAAGCCAAATGGATTTACCG	12	0	0	0	0	0	0	0	0	0	0	0	0	0	0	0	0	0	0	0
TTACTAATTAACAAAGAGTTTTAAAC_GACAGAAAAGCCAAATGGATTTACCG	45	17	8	5	3	8	10	2	1	2	6	15	7	1	1	8	15	7	7	4
CCTAAAACTGTCAACTACATTACTCT_GACAGAAAAGCCAAATGGATTTACCG	131	44	34	16	21	9	23	10	6	4	24	25	22	12	8	23	16	8	7	5
AATCGAATTTCTAAGGGCGTTTTAAT_GACAGAAAAGCCAAATGGATTTACCG	42	5	7	1	2	2	3	1	2	0	2	2	1	0	1	3	3	4	0	2
ACTGGAAACGCTAAACGAATTGGTCT_GACAGAAAAGCCAAATGGATTTACCG	102	40	42	14	13	6	28	15	12	5	20	21	12	8	1	19	12	11	13	9
CTTATAACGGCTAAATGTATTATCTG_GACAGAAAAGCCAAATGGATTTACCG	38	13	7	5	6	3	7	1	0	0	0	0	0	0	0	0	0	0	0	0
GGCCCAACTAGTAATGATGTTGGAAC_GACAGAAAAGCCAAATGGATTTACCG	120	45	36	19	24	11	38	14	10	9	27	18	16	7	11	16	12	18	13	4
TTTACAAATTCGAAGCTAATGAATC_GACAGAAAAGCCAAATGGATTTACCG	88	25	18	5	10	15	16	7	4	2	8	7	8	4	1	2	13	9	7	1
TACTTAATAATCAATTGGATTTTTGT_GACAGAAAAGCCAAATGGATTTACCG	78	26	17	7	6	3	10	9	7	0	12	15	6	4	6	17	16	6	14	5
CCGCCAACGGGTAAGGAGCTTGGAGG_GACAGAAAAGCCAAATGGATTTACCG	38	13	11	6	7	2	14	4	4	2	9	10	4	2	1	0	3	3	4	1
CTTAAAAACATGAAGAATCTTCTAGT_GACAGAAAAGCCAAATGGATTTACCG	21	9	2	3	4	5	2	0	0	0	1	1	3	3	1	3	2	2	0	0
ATGGCAAAATTAAATTAAGTTAGATG_GACAGAAAAGCCAAATGGATTTACCG	121	29	21	3	8	2	14	7	3	1	11	20	10	4	0	15	22	10	12	7
CTTTAAATTAATAAGGCCATTTCTCT_GACAGAAAAGCCAAATGGATTTACCG	67	5	5	1	2	2	1	1	1	0	0	2	1	0	0	0	0	0	1	0
CATACAACAATAAAGTTTTTTACTCC_GACAGAAAAGCCAAATGGATTTACCG	24	4	0	0	1	2	0	0	0	0	0	0	0	0	0	0	1	1	0	0
GTTCTAACAATGAATTTAATTATAGG_GACAGAAAAGCCAAATGGATTTACCG	28	8	1	2	3	4	1	1	0	0	0	1	2	0	0	2	4	2	2	0
CGTATAAAACCCAAGTGCATTTTTTG_GACAGAAAAGCCAAATGGATTTACCG	102	17	6	10	8	6	10	11	5	1	5	8	8	1	2	5	2	4	1	1
CATTGAAGCCCCAAAGTTTTTCATTC_GACAGAAAAGCCAAATGGATTTACCG	144	32	19	5	8	8	11	3	2	0	10	9	11	1	4	8	9	9	7	6
TTATCAATCATGAAAGCGGTTTGTTG_GACAGAAAAGCCAAATGGATTTACCG	52	37	22	10	17	5	25	11	11	7	15	20	11	1	6	8	8	16	9	9
GAGAAAAGTGGGAAACAACTTTGAAT_GACAGAAAAGCCAAATGGATTTACCG	86	25	28	12	10	7	18	5	4	1	10	10	5	2	2	4	5	0	4	0
CGGCTAAGTGGCAATGTATTTTTACT_GACAGAAAAGCCAAATGGATTTACCG	21	3	0	0	1	1	1	0	0	0	0	0	0	0	0	0	0	0	0	0
AGTCCAACAGGTAATTCTCTTTATCT_GACAGAAAAGCCAAATGGATTTACCG	68	17	5	1	2	4	3	2	0	0	2	1	0	0	1	2	1	2	0	0
AACTCAACTGGAAAAGTACTTAAACC_GACAGAAAAGCCAAATGGATTTACCG	57	22	17	16	10	9	37	11	5	3	19	37	22	10	16	35	35	24	17	14
TGCGAAAATAGCAAAACACTTCCCGT_GACAGAAAAGCCAAATGGATTTACCG	84	35	37	7	13	10	33	14	16	3	25	35	21	12	20	31	33	31	39	30
GCCGCAAAAAGAAAATGTGTTAGATG_GACAGAAAAGCCAAATGGATTTACCG	16	3	1	1	3	1	2	2	1	0	0	0	1	0	1	4	2	1	0	0
CCAGTAATCAGTAACAGTTTTGAGAA_GACAGAAAAGCCAAATGGATTTACCG	45	6	9	3	2	6	7	0	1	0	3	1	1	0	0	0	0	0	0	0
ATTATAATATAGAACGTTGTTATTGT_GACAGAAAAGCCAAATGGATTTACCG	47	18	2	4	7	4	9	4	1	3	4	4	4	2	1	7	11	5	12	5
AACCGAACAGTTAAGTCAATTTACAT_GACAGAAAAGCCAAATGGATTTACCG	143	53	34	21	24	13	18	11	7	7	7	12	12	3	4	12	8	8	10	6
ACGCGAAACCTAAACTACTTTTTTTT_GACAGAAAAGCCAAATGGATTTACCG	186	64	14	6	8	3	21	3	2	2	10	16	17	0	1	15	12	4	9	4
GGGCAAAACTAAAATATCATTCTAAA_GACAGAAAAGCCAAATGGATTTACCG	139	28	18	2	3	2	17	6	1	1	10	9	13	0	3	8	25	5	4	3
AATTAAAAGTAAAACTTTGTTGGCAT_GACAGAAAAGCCAAATGGATTTACCG	70	26	13	2	13	4	22	8	4	3	6	7	4	1	2	6	4	2	2	0
GCTCTAACTTCTAAATCAATTCTTAT_GACAGAAAAGCCAAATGGATTTACCG	173	39	14	6	4	5	13	7	3	0	6	7	11	0	0	18	15	14	8	9
ATTCCAACTTCAAATGAGGTTGGCAT_GACAGAAAAGCCAAATGGATTTACCG	192	67	32	17	46	20	67	36	15	9	49	46	30	8	12	31	26	12	13	14
CAACGAATAGATAATGTAGTTGCCAC_GACAGAAAAGCCAAATGGATTTACCG	1	0	7	4	2	2	0	2	2	1	4	3	1	0	1	0	0	0	0	0
CTCAAAACGCTTAAATTTTTTTTTCA_GACAGAAAAGCCAAATGGATTTACCG	222	34	15	4	1	3	16	2	2	0	11	18	17	3	3	20	53	13	21	12
CTATTAAAGTAAAACGTGGTTACTTA_GACAGAAAAGCCAAATGGATTTACCG	85	25	19	5	9	5	19	8	4	4	6	8	8	2	2	12	8	6	6	3
AAACTAATCGGTAAACAACTTCAGAT_GACAGAAAAGCCAAATGGATTTACCG	216	105	56	22	24	22	53	27	13	12	37	44	44	8	10	42	57	26	37	19
CCACAAACAACGAAGTTTATTATCTT_GACAGAAAAGCCAAATGGATTTACCG	72	22	6	1	5	2	2	1	0	1	0	5	2	1	1	2	10	4	3	0
TCTGCAAAATTTAAAGTCGTTCTCAA_GACAGAAAAGCCAAATGGATTTACCG	5	3	2	0	0	0	0	0	0	0	0	0	0	0	0	0	0	0	0	0
GGCTAAAAAGAAAAAGAACTTCAGTA_GACAGAAAAGCCAAATGGATTTACCG	28	8	4	1	2	1	5	4	1	0	4	4	4	1	2	7	6	4	3	4
TGACGAATCGATAAGTTTTTTGCCTT_GACAGAAAAGCCAAATGGATTTACCG	92	20	29	9	13	8	18	17	6	4	28	27	32	6	8	18	21	16	4	14
AACTCAAATATTAAGCTCATTTTAAG_GACAGAAAAGCCAAATGGATTTACCG	145	17	14	7	10	14	23	14	8	4	26	20	31	14	8	20	35	13	20	21
AGTTTAACTGGGAATGGAATTGTCGA_GACAGAAAAGCCAAATGGATTTACCG	40	20	7	7	8	8	20	10	5	3	17	18	9	8	7	9	10	3	1	0
ACGATAATTTTAAATTTTGTTTTCGG_GACAGAAAAGCCAAATGGATTTACCG	107	13	9	5	3	6	9	1	1	0	3	1	2	1	1	1	5	1	3	0
TATATAACAGTTAATTGTGTTACTCC_GACAGAAAAGCCAAATGGATTTACCG	45	18	2	3	6	2	7	3	1	2	7	10	5	4	3	7	4	2	1	0
CTAGCAAGTGCAAACTATGTTCGGTG_GACAGAAAAGCCAAATGGATTTACCG	8	6	2	1	1	1	3	0	0	4	3	0	3	1	1	0	0	0	0	0
GAAGCAATACACAAGTATGTTGGACC_GACAGAAAAGCCAAATGGATTTACCG	6	0	0	0	0	0	0	0	0	0	0	0	0	0	0	0	0	0	0	0
CATGCAAGCAGTAAGTTTATTGGACC_GACAGAAAAGCCAAATGGATTTACCG	45	8	6	5	2	3	8	3	3	3	9	7	6	3	5	10	5	4	1	0
TTAGTAAGATTAAACATAGTTAGCAC_GACAGAAAAGCCAAATGGATTTACCG	13	5	1	0	0	1	1	0	0	0	0	0	0	0	0	0	0	0	0	0
CCGCGAACAAGCAAATCGTTTTGGAG_GACAGAAAAGCCAAATGGATTTACCG	131	39	30	11	16	5	19	9	8	6	26	20	14	7	11	13	10	7	7	6
ATGGAAATTTTAAATGAGATTCTAGT_GACAGAAAAGCCAAATGGATTTACCG	75	27	16	5	5	5	6	2	3	0	8	2	6	2	5	15	31	18	21	10
AATCTAATCCCTAAGAATATTGTCAT_GACAGAAAAGCCAAATGGATTTACCG	110	51	20	8	11	8	22	6	5	7	15	17	10	1	1	8	11	6	5	6
GTAACAACCGACAATTGTTTTCGCAC_GACAGAAAAGCCAAATGGATTTACCG	179	56	47	18	27	17	39	12	14	14	41	40	24	28	16	32	22	24	15	14
GCACAAAAATTCAAAAGTATTAGGTA_GACAGAAAAGCCAAATGGATTTACCG	56	17	9	4	7	3	10	3	1	4	4	13	20	3	3	11	14	13	11	11
AATGGAATTTACAAATAAATTATAGT_GACAGAAAAGCCAAATGGATTTACCG	55	2	0	0	0	0	0	0	0	0	0	0	0	0	0	0	1	0	0	0
TCACTAACATTGAATATGATTTTGAG_GACAGAAAAGCCAAATGGATTTACCG	29	5	6	1	0	1	4	0	1	0	1	0	0	0	0	0	0	0	0	0
CCTCGAAACACAAACAGCGTTGTGTA_GACAGAAAAGCCAAATGGATTTACCG	152	55	56	20	18	18	32	23	21	11	35	33	27	11	8	20	12	12	12	4
CGTCTAATACATAAACCACTTAGTAA_GACAGAAAAGCCAAATGGATTTACCG	26	10	3	1	2	1	8	2	0	0	1	3	3	0	1	0	2	0	0	0
TTCGCAAGTACTAACATGATTTCAGC_GACAGAAAAGCCAAATGGATTTACCG	43	13	14	9	9	5	16	5	7	5	10	9	14	0	4	8	0	1	0	0
CGCACAAACCAAAAGTTAATTGTACC_GACAGAAAAGCCAAATGGATTTACCG	43	10	7	3	3	5	16	3	1	3	3	5	6	4	6	4	6	7	4	3
GTCTCAATAAAGAATTTTATTTGAAG_GACAGAAAAGCCAAATGGATTTACCG	26	4	1	1	1	0	2	0	0	0	0	2	0	0	0	0	0	0	0	0
CATATAATCCACAAAAGCCTTACTTT_GACAGAAAAGCCAAATGGATTTACCG	125	43	30	11	7	12	32	5	2	0	12	25	14	3	3	17	22	10	14	10
CTATCAAGGTAAAAAAAACTTGGTTC_GACAGAAAAGCCAAATGGATTTACCG	121	20	7	4	6	4	17	4	12	7	23	24	35	9	20	73	90	77	126	79
AGTTAAAGATGGAAGATTTTTATGTA_GACAGAAAAGCCAAATGGATTTACCG	79	20	4	0	1	3	4	1	0	0	3	6	5	0	1	3	11	3	5	3
CAACGAAACGGAAAATGGGTTGTAAG_GACAGAAAAGCCAAATGGATTTACCG	99	30	29	12	21	16	39	16	7	11	26	24	23	6	9	11	9	10	14	6
GATACAAATTCAAAAAGTCTTCCGAT_GACAGAAAAGCCAAATGGATTTACCG	110	16	26	7	6	4	6	4	2	4	13	11	8	4	3	6	6	3	15	2
AATTTAACCAAGAAACGGGTTTGGTC_GACAGAAAAGCCAAATGGATTTACCG	38	13	18	8	2	2	14	2	6	3	7	5	2	0	3	2	3	1	6	0
TGGTCAAAGTATAAATCTATTCAGAT_GACAGAAAAGCCAAATGGATTTACCG	66	16	14	2	6	5	9	5	2	1	9	6	4	0	1	7	9	2	5	8
TATATAATATAGAATGAATTTATTTC_GACAGAAAAGCCAAATGGATTTACCG	26	1	0	0	0	0	0	0	0	0	0	0	0	0	0	0	0	0	0	0
GGGCTAAAAAAAAAGGCAATTTTGCA_GACAGAAAAGCCAAATGGATTTACCG	19	5	2	1	0	0	2	0	0	1	0	3	2	1	1	1	2	1	1	1
GCCGCAACCCCGAACGATTTTCCCGG_GACAGAAAAGCCAAATGGATTTACCG	24	2	1	0	1	1	4	3	0	1	4	0	2	0	0	0	0	0	0	0
GAACCAAGATGCAACCAGATTTTGGG_GACAGAAAAGCCAAATGGATTTACCG	5	1	5	1	3	0	4	5	2	0	3	5	5	2	3	4	2	4	1	7
AGTGTAAGAAAGAATCCACTTGGGCG_GACAGAAAAGCCAAATGGATTTACCG	56	21	18	7	10	7	19	13	5	0	7	11	12	2	4	8	6	2	3	0
GGGTTAAGCCGAAAGCTCATTGTCGT_GACAGAAAAGCCAAATGGATTTACCG	43	12	4	2	3	4	1	0	1	0	0	0	3	1	2	0	1	0	2	0
TGAATAATAATAAAGCTCCTTTCCAT_GACAGAAAAGCCAAATGGATTTACCG	122	44	27	7	28	13	37	8	7	3	20	23	13	5	3	24	29	20	18	16
TGGTTAAATGTTAAATGAGTTATACA_GACAGAAAAGCCAAATGGATTTACCG	39	14	4	3	8	2	7	1	1	0	3	4	6	0	0	4	5	3	5	1
GCGGCAAAAGTAAAGCAAGTTGTGGG_GACAGAAAAGCCAAATGGATTTACCG	179	86	66	26	44	30	56	26	14	6	32	37	49	13	14	32	30	15	24	19
CAGGAAAGACTGAATGCATTTAAGTG_GACAGAAAAGCCAAATGGATTTACCG	57	15	15	2	10	6	17	5	5	1	12	10	13	12	3	11	7	15	5	0
TCAGTAAAACATAAATACTTTAGAAT_GACAGAAAAGCCAAATGGATTTACCG	71	7	1	0	0	0	0	0	0	0	1	0	0	0	0	3	1	0	3	0
CCATAAATCAAGAAATTGCTTATAGT_GACAGAAAAGCCAAATGGATTTACCG	75	16	6	1	5	3	8	2	1	0	2	4	5	0	3	1	4	6	2	1
CCTGGAATCATAAAATGACTTTAATG_GACAGAAAAGCCAAATGGATTTACCG	148	39	25	14	12	9	20	9	10	6	21	18	15	3	5	12	17	18	14	4
GCGCAAACCCTGAAGGGTGTTGTAAA_GACAGAAAAGCCAAATGGATTTACCG	47	14	15	3	8	2	11	1	1	3	2	1	4	3	2	1	2	1	0	0
TATGGACTAAAGGAGGCTTTTGTCGACGGATC_GACAGAAAAGCCAAATGGATTTACCG	1	0	0	0	0	0	0	0	0	0	0	0	0	0	1	0	0	0	1	0
ATCCAAATTTGTAAGTTTATTAATGA_GACAGAAAAGCCAAATGGATTTACCG	73	23	6	2	5	2	5	1	1	1	6	0	4	0	1	4	14	7	4	3
CAGTTAATTCGTAAGGAAGTTAGTAT_GACAGAAAAGCCAAATGGATTTACCG	114	37	11	12	6	11	13	9	0	0	7	5	5	3	2	4	3	3	5	3
CTGTAAAGTGTTAAAACTTTTTATGC_GACAGAAAAGCCAAATGGATTTACCG	47	10	1	3	0	4	2	1	0	0	1	2	0	2	1	3	2	2	0	2
GATTTAAATTCAAAGAACATTTATCA_GACAGAAAAGCCAAATGGATTTACCG	35	5	3	1	3	3	1	3	1	0	4	3	3	1	0	2	2	4	1	0
ATACGAAAACTGAAACGAATTCATGA_GACAGAAAAGCCAAATGGATTTACCG	75	28	22	6	9	8	12	10	2	8	11	13	7	8	5	17	15	4	8	8
TGGGCAATCGCGAAATCTGTTGGCAA_GACAGAAAAGCCAAATGGATTTACCG	70	21	18	12	13	4	8	8	1	4	10	10	12	6	6	9	15	10	14	7
TATGAAAACACTAACTGAATTTGTGA_GACAGAAAAGCCAAATGGATTTACCG	38	17	1	1	3	6	7	4	1	0	4	6	4	5	0	2	0	0	1	0
GCAAGAAGTTTTAAGGTCGTTTTTAA_GACAGAAAAGCCAAATGGATTTACCG	26	3	2	0	0	1	4	4	0	1	1	4	1	2	0	1	6	8	8	8
GTTCTAACCTCCAATTGAATTGGCTG_GACAGAAAAGCCAAATGGATTTACCG	11	0	0	1	1	1	2	3	0	0	0	1	3	1	0	0	2	2	1	0
GATACAAATGCGAAGTGATTTTTGGG_GACAGAAAAGCCAAATGGATTTACCG	28	11	21	11	14	8	14	8	5	1	13	6	6	4	2	1	1	0	0	0
GTACCAATCAACAACTCCTTTAGAGC_GACAGAAAAGCCAAATGGATTTACCG	94	36	27	14	14	17	47	22	6	10	23	35	36	13	14	18	20	12	12	3
TATAGAAAGAGCAATGCGATTAAGAC_GACAGAAAAGCCAAATGGATTTACCG	141	26	26	10	5	13	13	2	5	2	8	10	12	3	2	6	7	0	1	0
ATTAAAAAATTTAAGGGTATTTTCTG_GACAGAAAAGCCAAATGGATTTACCG	43	8	3	2	0	2	6	0	1	0	5	9	3	0	2	4	19	4	10	8
GGGAGAAGCTCTAAGTATGTTTAGTA_GACAGAAAAGCCAAATGGATTTACCG	32	6	7	2	2	0	3	2	2	0	8	5	4	0	0	3	2	1	5	0
CGGACAAATCTAAAATTGGTTCGAGA_GACAGAAAAGCCAAATGGATTTACCG	6	0	0	3	5	0	0	0	0	0	0	0	20	0	0	0	0	0	0	0
CACCGAAGGGCGAAGGGGGTTCAGGG_GACAGAAAAGCCAAATGGATTTACCG	82	25	12	6	8	5	13	1	2	0	11	8	9	3	0	2	8	3	1	0
ATGCAAACCTTGAAAATTGTTACGTA_GACAGAAAAGCCAAATGGATTTACCG	9	2	0	1	0	0	2	0	1	1	0	0	0	0	0	0	0	0	0	0
TACTGAAACTCCAATACAGTTTTGAA_GACAGAAAAGCCAAATGGATTTACCG	26	11	9	0	3	2	5	1	0	1	2	5	0	0	0	0	3	0	0	0
CCATGAACCTAGAATAGGGTTCATAA_GACAGAAAAGCCAAATGGATTTACCG	37	9	7	5	6	0	7	1	0	0	1	2	0	0	1	0	0	0	0	0
TTATGAAAAGTCAATAAGCTTGTGTT_GACAGAAAAGCCAAATGGATTTACCG	12	6	2	2	0	2	1	0	0	2	1	2	3	0	1	1	0	0	0	0
AGCGTAAAAGTAAACCAGATTGAGGA_GACAGAAAAGCCAAATGGATTTACCG	197	88	53	25	27	18	31	16	3	8	11	23	21	11	6	10	16	4	8	5
TCGGGAAAAGGAAATTGCGTTCTTAG_GACAGAAAAGCCAAATGGATTTACCG	49	7	2	0	0	4	8	0	0	2	5	8	2	3	6	1	10	2	1	1
TCCATAATTAGAAATAACGTTTAATA_GACAGAAAAGCCAAATGGATTTACCG	25	6	3	0	0	0	6	1	0	0	3	1	3	0	0	3	4	1	0	1
GGTGTAAATCATAATACCTTTTAGTG_GACAGAAAAGCCAAATGGATTTACCG	221	48	30	28	25	20	30	23	6	5	42	37	23	9	10	29	14	9	12	11
ATCACAAACAGTAACTCTCTTGCAGG_GACAGAAAAGCCAAATGGATTTACCG	258	95	92	45	54	43	106	65	39	22	64	117	74	41	38	86	69	41	42	27
GCCGTAACGGGAAAAGGAATTTCTGG_GACAGAAAAGCCAAATGGATTTACCG	40	5	9	3	4	4	12	3	2	2	11	1	1	3	5	7	11	3	5	0
TCATTAACCTCAAAGGTCTTTCTGTT_GACAGAAAAGCCAAATGGATTTACCG	102	20	18	3	11	2	14	4	1	1	4	2	2	2	3	5	10	6	3	7
ATTTGTTTAT_GACAGAAAAGCCAAATGGATTTACCG	1	0	0	0	0	0	0	0	0	0	0	0	0	0	1	0	0	0	0	0
TACACAAACAAGAAAGAGTTTAGTG_GACAGAAAAGCCAAATGGATTTACCG	169	70	58	21	25	13	32	18	14	13	43	42	26	9	11	22	35	20	17	8
TCGAAAAAATTCAAAATAATTACTTT_GACAGAAAAGCCAAATGGATTTACCG	16	1	0	1	0	0	0	0	0	0	1	0	0	0	0	0	1	0	1	0
CATATAATATTTAACCATTTTTTAAT_GACAGAAAAGCCAAATGGATTTACCG	64	6	0	0	0	0	0	0	0	0	0	0	0	0	0	0	1	0	1	1
ACTGCAAAAGAGAACTCACTTGTTGA_GACAGAAAAGCCAAATGGATTTACCG	218	68	80	40	57	24	83	36	20	17	60	46	49	26	23	59	45	43	33	20
GAAGAAATAATTAATTTTTTTACAGT_GACAGAAAAGCCAAATGGATTTACCG	34	1	0	0	0	0	0	0	0	0	0	0	0	0	0	0	0	0	0	0
CGTTTAATAATCAATGACATTTGACT_GACAGAAAAGCCAAATGGATTTACCG	80	13	6	4	4	3	10	4	1	2	3	7	5	2	0	1	0	2	1	0
CGATTAAAAGCGAAGACCGTTTGGCG_GACAGAAAAGCCAAATGGATTTACCG	25	7	1	3	1	1	0	2	1	0	1	2	0	1	1	1	0	1	1	0
GCCGGAAATTAAAAGTATCTTCCTCC_GACAGAAAAGCCAAATGGATTTACCG	106	27	20	8	15	13	23	9	7	2	22	22	22	4	18	26	25	13	25	11
ACAGCAACCTCTAATTAGTTTAGACT_GACAGAAAAGCCAAATGGATTTACCG	122	38	24	13	18	8	26	8	8	3	15	14	21	6	12	24	19	14	18	12
GGTCGAAGGCACAATGCGCTTGTCTG_GACAGAAAAGCCAAATGGATTTACCG	12	1	5	4	1	2	6	1	5	4	13	7	5	6	3	12	13	5	6	4
CTCACAATTACAAAAGCAATTTCTGT_GACAGAAAAGCCAAATGGATTTACCG	54	15	4	4	4	5	10	4	1	0	2	2	4	2	1	6	2	2	3	0
CTTGTAATCAGCAATCATGTTTAGAA_GACAGAAAAGCCAAATGGATTTACCG	16	6	2	1	1	4	1	0	0	0	0	0	0	0	0	0	0	0	0	0
GAATTAAGAGAGAAAAAAGTTGGGTT_GACAGAAAAGCCAAATGGATTTACCG	291	68	57	18	31	28	46	18	17	9	41	33	39	12	15	43	40	22	29	23
AGGATAATCGCAAAGTATGTTCATTT_GACAGAAAAGCCAAATGGATTTACCG	61	25	14	8	7	10	17	11	9	2	17	10	12	3	2	14	15	9	17	18
CAAGGAACACAAAATTGTTTTCGGTT_GACAGAAAAGCCAAATGGATTTACCG	19	5	2	3	4	1	3	0	0	0	0	2	4	4	1	2	8	3	4	2
ATTGAAATTACCAACATGGTTTGTTT_GACAGAAAAGCCAAATGGATTTACCG	25	9	21	1	11	10	11	3	3	1	13	8	16	2	5	12	10	10	6	3
CTTACAACATTTAAATGATTTAGGTC_GACAGAAAAGCCAAATGGATTTACCG	57	10	8	4	0	3	1	0	0	0	0	6	1	0	1	9	2	1	4	3
CGTCAAATTGGGAAAATGTTTTAGGG_GACAGAAAAGCCAAATGGATTTACCG	132	37	20	15	14	16	17	7	6	4	11	34	27	9	19	36	30	31	38	27
AGACAAACAGCCAAAGTCATTGGTAG_GACAGAAAAGCCAAATGGATTTACCG	152	46	21	19	13	9	15	5	2	8	3	7	3	0	0	0	0	0	0	0
GCGGTAATCTAAAAATTTTTATTTC_GACAGAAAAGCCAAATGGATTTACCG	74	4	3	0	0	1	1	0	0	0	1	3	0	0	0	5	4	5	7	0
GCATGAACCTAAAATACGCTTGCTAG_GACAGAAAAGCCAAATGGATTTACCG	89	20	20	8	20	13	19	9	5	2	16	25	18	2	8	13	12	9	13	4
ATTCAAAGTGTGAATTGGCTTTGGAC_GACAGAAAAGCCAAATGGATTTACCG	12	7	5	5	3	1	10	6	3	1	1	1	1	3	1	1	0	1	0	0
TATCTAATCATGAAATGTTTTAATGA_GACAGAAAAGCCAAATGGATTTACCG	112	56	37	18	20	16	34	6	9	6	32	22	28	4	10	30	16	13	18	13
CTTGCAACGGATAATATGATTAAATT_GACAGAAAAGCCAAATGGATTTACCG	21	3	1	1	1	0	1	0	0	0	2	0	0	0	0	2	3	1	1	1
TATCAAAAATGTAAGTCCTTTTACGA_GACAGAAAAGCCAAATGGATTTACCG	23	8	14	6	4	0	13	3	1	4	9	14	6	3	1	9	6	13	4	4
CAGTTAATCCGTAACCGTGTTTGCAT_GACAGAAAAGCCAAATGGATTTACCG	159	39	13	3	16	13	23	8	7	2	23	26	14	8	9	18	10	9	7	2
TTCCTAAAAGTAAACTAACTTAGTCT_GACAGAAAAGCCAAATGGATTTACCG	92	24	18	8	8	10	19	5	3	1	3	6	8	2	5	4	1	2	9	1
CTCGTAATAAGAAATGTGGTTAGCTA_GACAGAAAAGCCAAATGGATTTACCG	92	28	14	3	13	13	19	7	5	0	13	10	10	5	5	12	8	8	8	1
CCAGCAAAAAATAACATGGTTCATGG_GACAGAAAAGCCAAATGGATTTACCG	98	25	9	10	9	7	9	4	2	0	12	10	8	5	10	5	7	11	15	14
GATTAAAACCACAATTGAATTTTTCA_GACAGAAAAGCCAAATGGATTTACCG	36	9	3	2	0	0	0	0	1	0	3	3	1	1	2	4	5	2	2	2
CCATAAAACTTTAATTTGATTCCGGG_GACAGAAAAGCCAAATGGATTTACCG	106	17	10	4	4	8	15	3	3	0	7	12	7	1	2	15	24	8	13	17
GTTAGAAGATGGAAATTTGTTTCACC_GACAGAAAAGCCAAATGGATTTACCG	178	75	65	32	40	27	52	30	14	7	29	36	32	20	14	39	26	29	21	10
GCCGAAAAAGCCAATCCAGTTGCGGC_GACAGAAAAGCCAAATGGATTTACCG	122	29	15	7	12	15	11	5	3	2	13	6	3	1	0	3	4	4	2	6
ACGTTAATACGTAATACTGTTTCGTG_GACAGAAAAGCCAAATGGATTTACCG	122	56	34	26	20	22	47	22	12	8	20	26	20	5	5	7	6	6	7	4
CACTGAACTCTTAAAAAATTTGCTCT_GACAGAAAAGCCAAATGGATTTACCG	33	13	6	2	1	2	4	0	0	0	1	1	1	0	0	1	0	0	0	1
AAATGAAACCTGAAAATTATTAATTA_GACAGAAAAGCCAAATGGATTTACCG	73	0	0	0	0	0	0	0	0	0	0	0	0	0	0	1	0	0	1	0
GCAATAATCATAAACAAGATTGGGCG_GACAGAAAAGCCAAATGGATTTACCG	197	88	70	44	41	25	61	38	27	14	43	53	58	27	19	28	34	19	23	15
GCACAAATACCAAACCTGATTCAATG_GACAGAAAAGCCAAATGGATTTACCG	73	12	15	12	11	3	24	1	2	3	7	8	6	2	3	0	3	2	0	0
TGAGAAAAATGGAATGGGGTTTTGGC_GACAGAAAAGCCAAATGGATTTACCG	230	63	35	11	24	10	39	7	10	5	17	23	20	5	7	13	13	11	14	18
AACTGAAACAACAACTTCATTGCATT_GACAGAAAAGCCAAATGGATTTACCG	36	12	3	1	1	0	0	0	0	0	0	0	0	0	0	0	0	0	0	0
AACATAATTTGAAAATAGTTTAGGAG_GACAGAAAAGCCAAATGGATTTACCG	110	28	10	4	7	7	18	6	1	1	2	5	1	0	0	8	7	3	1	1
GATCGAAAGGCTAACACATTTTATTT_GACAGAAAAGCCAAATGGATTTACCG	60	15	10	2	3	1	5	2	0	0	6	4	14	2	3	10	14	6	2	2
TGAGAAACAAGGAACTTTGTTGCAGG_GACAGAAAAGCCAAATGGATTTACCG	70	32	22	10	9	4	14	3	1	0	4	4	3	0	1	4	1	0	4	2
ATATAAAACTCTAATTGGTTTATGCC_GACAGAAAAGCCAAATGGATTTACCG	47	18	11	9	11	2	14	3	0	4	11	9	4	1	3	9	5	4	8	0
TCGCCAATAGAAAACTAGCTTTTATG_GACAGAAAAGCCAAATGGATTTACCG	97	28	31	6	8	13	16	18	10	0	17	19	11	2	3	19	8	10	5	5
ATAAGAATCGATAATGACTTTAGGAT_GACAGAAAAGCCAAATGGATTTACCG	34	7	7	3	1	1	9	2	2	2	5	7	4	2	2	7	4	6	8	7
GGTGTAATATACAAAAGTCTTATCGG_GACAGAAAAGCCAAATGGATTTACCG	286	70	45	27	32	13	46	22	9	12	37	22	27	11	8	20	13	13	10	7
TACTCAATCTTCAATTACATTTATGC_GACAGAAAAGCCAAATGGATTTACCG	83	37	22	16	18	16	37	18	10	13	39	43	30	11	11	20	8	9	13	8
CAACTAAACGCGAATGGGGTTAATAT_GACAGAAAAGCCAAATGGATTTACCG	214	44	25	11	19	10	28	14	9	3	18	22	26	10	3	27	15	14	13	9
TTCCCAATCCTCAATGACTTTGCCGT_GACAGAAAAGCCAAATGGATTTACCG	53	24	17	14	13	5	15	12	10	7	21	22	30	9	13	32	17	17	16	7
ACTCAAAGCATGAAACGTTTTTAAGT_GACAGAAAAGCCAAATGGATTTACCG	17	6	0	0	0	3	4	1	2	0	0	0	0	0	0	0	0	0	0	0
TGCACAAGATATAAACTGTTTGATGG_GACAGAAAAGCCAAATGGATTTACCG	102	55	40	35	68	40	134	104	93	64	320	444	513	280	317	1127	1249	1180	1603	1216
TTAGGAACTGTTAATCGGCTTCTGAT_GACAGAAAAGCCAAATGGATTTACCG	102	18	9	3	4	4	7	2	4	0	2	6	6	2	0	3	6	2	4	1
TTCAAAACGGTAAAAGATTTTGAAGA_GACAGAAAAGCCAAATGGATTTACCG	7	0	4	0	1	0	3	0	0	0	0	0	2	0	0	0	0	0	0	0
AACATAACTAGAAACGCAGTTGCTGC_GACAGAAAAGCCAAATGGATTTACCG	47	9	6	3	6	1	4	1	3	2	11	1	3	0	1	0	2	1	2	0
TGGTCAACAGAAAAAATACTTAGTAA_GACAGAAAAGCCAAATGGATTTACCG	28	7	1	0	1	0	1	1	0	0	1	1	1	0	1	0	0	0	0	0
CAAGAAAATTTAAATGAAGTTGTGTA_GACAGAAAAGCCAAATGGATTTACCG	57	9	5	0	0	3	4	1	1	0	1	1	2	1	0	0	0	1	0	0
AAGGAAAAAACTAACAGTATTAAAAG_GACAGAAAAGCCAAATGGATTTACCG	114	17	8	4	7	5	12	3	2	1	5	6	2	1	1	6	8	7	6	6
TCCTTAATTTCATTCGCG_GACAGAAAAGCCAAATGGATTTACCG	80	40	26	16	15	13	18	3	11	1	8	17	3	5	4	3	4	0	5	2
CATCGAAATAATAATCGTTTTCTATG_GACAGAAAAGCCAAATGGATTTACCG	570	163	91	47	49	42	83	33	28	8	63	53	52	21	25	52	55	29	31	18
CGGCTAAGGAGAAACCTGTTTGAACG_GACAGAAAAGCCAAATGGATTTACCG	27	9	1	1	3	2	5	3	1	0	2	10	4	5	2	3	3	1	2	2
AATCAAATCTTAAATCGCTTTCCTGC_GACAGAAAAGCCAAATGGATTTACCG	31	6	4	0	1	1	0	0	0	0	0	0	0	0	0	0	0	0	0	0
AGCAAAAAATTAAAATCAGTTGATAA_GACAGAAAAGCCAAATGGATTTACCG	129	47	28	13	18	9	18	6	4	1	15	17	10	6	4	13	24	17	8	4
TACAGAACAACTAAAGTATTTGGTCT_GACAGAAAAGCCAAATGGATTTACCG	153	33	23	5	13	9	45	16	5	9	23	27	20	7	6	24	14	5	5	2
TATTGAAATCTAAATGAGATTGGGTC_GACAGAAAAGCCAAATGGATTTACCG	60	36	21	7	8	3	6	1	1	0	1	8	4	2	1	5	5	1	4	5
GTTGGAATGGTAAAGGGTATTTCTTT_GACAGAAAAGCCAAATGGATTTACCG	39	24	12	2	3	5	8	5	2	0	16	7	12	2	5	8	11	3	13	1
CTCTAAATTCAAAAATGGGTTGGCAG_GACAGAAAAGCCAAATGGATTTACCG	90	22	16	3	4	5	11	4	4	2	4	15	13	11	2	17	25	14	9	3
ACCCAAAAGTGAAACAAGTTTCCCCT_GACAGAAAAGCCAAATGGATTTACCG	63	19	11	3	7	0	4	3	1	2	3	2	4	0	1	0	1	0	0	0
CGCCCAAAGGTGAATTGGTTTTTTTA_GACAGAAAAGCCAAATGGATTTACCG	53	10	1	2	3	2	3	0	0	2	3	2	6	1	0	2	3	1	2	2
TATTAAACTTGTAACAACTTTCTCCA_GACAGAAAAGCCAAATGGATTTACCG	66	29	20	11	18	12	28	12	5	2	9	17	14	3	5	7	20	5	4	6
TTTAAAACAGGAAAACCATTTTAGAC_GACAGAAAAGCCAAATGGATTTACCG	102	55	25	9	19	9	11	14	9	2	8	17	12	4	5	16	12	12	8	5
TGACTAATATAAAATCATGTTCGGTT_GACAGAAAAGCCAAATGGATTTACCG	57	26	21	2	5	6	15	7	2	1	11	6	8	0	4	9	6	6	9	5
CTCTTAAAGCAGAATAGTGTTTTACT_GACAGAAAAGCCAAATGGATTTACCG	15	10	5	3	1	2	0	5	1	2	3	2	2	0	1	1	0	0	0	0
ATCGAAAGGGCTAAGGTGATTGTAGG_GACAGAAAAGCCAAATGGATTTACCG	187	82	52	25	23	24	47	26	23	7	45	55	43	11	22	45	26	30	21	22
CGCCAAACTTTAAAGACTGTTACGCT_GACAGAAAAGCCAAATGGATTTACCG	105	23	12	4	11	4	9	6	2	1	6	12	10	4	3	4	2	5	2	1
CGGGCAAGCAGCAATCAGGTTGGGGC_GACAGAAAAGCCAAATGGATTTACCG	16	4	1	1	1	2	2	0	3	1	2	2	0	1	0	0	0	1	0	0
CGGGCAAGAGTAAATGTAGTTTGCGA_GACAGAAAAGCCAAATGGATTTACCG	49	4	2	2	1	2	3	0	0	0	2	9	7	1	1	3	2	2	1	0
CAACAAAACAGCAAGCGTGTTTTATG_GACAGAAAAGCCAAATGGATTTACCG	1	0	0	0	0	0	0	0	0	0	0	0	1	0	0	0	0	0	0	0
TTGTTAAAATGAAAGAGATTTCTAAC_GACAGAAAAGCCAAATGGATTTACCG	5	2	0	0	0	0	0	0	0	0	0	0	0	0	0	0	0	0	0	0
CAAGAAAATTGAAATCCGTTTCTGTT_GACAGAAAAGCCAAATGGATTTACCG	25	2	4	1	3	1	3	1	0	0	2	3	3	3	0	1	1	1	2	0
ATCAAAAAATCCAAATATATTGAGGC_GACAGAAAAGCCAAATGGATTTACCG	113	38	40	19	21	10	43	12	9	3	15	29	18	6	5	19	27	16	12	13
ACGTGAATACTTAAAGGGATTATTAG_GACAGAAAAGCCAAATGGATTTACCG	33	15	9	3	10	0	9	2	3	5	4	14	6	0	3	7	9	7	7	4
GAGTTAACCAAGAATGCTGTTCTTCG_GACAGAAAAGCCAAATGGATTTACCG	49	24	29	8	9	7	21	2	1	2	2	9	3	1	4	7	0	1	0	0
AGATAAAAGGTTAAAAGCGTTGACGT_GACAGAAAAGCCAAATGGATTTACCG	194	56	32	17	26	9	39	15	9	6	23	27	31	5	9	24	14	22	15	9
AGGAGAAGCAGTAACGGTTTTCGACG_GACAGAAAAGCCAAATGGATTTACCG	103	32	7	10	8	12	18	10	6	1	16	27	24	10	15	54	43	45	62	42
AAAGTAACCTAAAACCAGTTTTTTAT_GACAGAAAAGCCAAATGGATTTACCG	28	7	3	0	0	0	2	0	1	0	0	1	0	0	0	3	6	3	3	2
AACTGAAACATTAAAGATTTTAAATG_GACAGAAAAGCCAAATGGATTTACCG	14	1	2	2	1	0	2	1	1	0	2	1	1	1	0	4	10	5	5	5
GAGTAAAAAGGCAAAATACTTGACTA_GACAGAAAAGCCAAATGGATTTACCG	78	0	0	8	24	0	0	0	0	0	0	0	7	0	0	0	0	0	0	0
CTGCCAAACTAGAAAAACCTTACCTG_GACAGAAAAGCCAAATGGATTTACCG	168	60	41	13	24	17	37	15	11	1	25	22	20	5	3	19	19	14	22	18
CCTACAAAGCTTAAAATCCTTAAATC_GACAGAAAAGCCAAATGGATTTACCG	17	4	7	3	0	0	0	2	2	0	5	6	3	0	1	2	1	1	2	1
CATACAATGTAGAATGGGGTTTGTTA_GACAGAAAAGCCAAATGGATTTACCG	84	26	14	14	9	10	16	11	8	3	8	11	5	1	4	8	6	5	2	0
AAAATAACCTCTAATCGAATTGTTCA_GACAGAAAAGCCAAATGGATTTACCG	42	20	13	4	9	0	7	8	4	1	2	3	4	0	2	8	4	0	3	0
TTACCAATTGGCAAATTGTTTGCCAC_GACAGAAAAGCCAAATGGATTTACCG	63	27	18	18	13	4	22	18	3	5	17	26	24	11	6	18	19	21	9	12
TCTTCAACTCACAAGGCGCTTAATTT_GACAGAAAAGCCAAATGGATTTACCG	37	16	5	2	8	2	7	0	2	2	8	11	6	3	5	13	9	4	7	7
GCTGGAAATAGCAACCGGATTCTGAA_GACAGAAAAGCCAAATGGATTTACCG	266	84	53	21	28	27	44	19	14	4	48	36	34	5	7	35	29	15	12	16
ACCAAAATTTCCAAGTGATTTGACTA_GACAGAAAAGCCAAATGGATTTACCG	54	19	12	8	5	4	5	0	0	1	2	2	6	0	2	1	5	2	0	2
CTGTAAACTAGGAATTATTTTCCGAG_GACAGAAAAGCCAAATGGATTTACCG	89	24	11	8	12	5	20	9	4	1	18	11	7	2	6	14	18	17	18	8
GAGCGAATTAATAAGGTGGTTCGCTT_GACAGAAAAGCCAAATGGATTTACCG	43	9	6	3	3	4	1	1	3	0	0	0	0	0	0	0	0	1	0	0
ACGAAAACCTCGAACTGTTTTAGGTA_GACAGAAAAGCCAAATGGATTTACCG	37	14	13	3	3	1	3	1	4	0	3	2	0	4	1	3	2	1	3	0
TACACAAAGGGTAATAAACTTTCGAT_GACAGAAAAGCCAAATGGATTTACCG	134	40	22	21	19	16	26	14	9	2	26	29	19	6	8	35	34	38	28	10
AAGTGAATTTGGAAGCTAATTCTCCC_GACAGAAAAGCCAAATGGATTTACCG	74	26	14	12	9	6	19	15	10	9	19	19	17	12	7	20	24	16	13	12
TACCTAATAAATAATGACCTTTGTCT_GACAGAAAAGCCAAATGGATTTACCG	74	23	20	8	11	6	17	3	4	0	10	13	12	3	8	21	13	17	9	11
GTTTAAAAATCTAATTCCGTTAATAA_GACAGAAAAGCCAAATGGATTTACCG	84	17	10	3	2	3	2	1	0	0	5	6	2	0	1	4	5	3	5	3
TACAAAAATTATAATCTTTTTGGTTT_GACAGAAAAGCCAAATGGATTTACCG	145	18	4	2	3	1	2	0	0	0	2	3	2	0	0	5	5	1	1	2
AGTGGAAATTTTAAGCGACTTGCGAA_GACAGAAAAGCCAAATGGATTTACCG	37	22	12	1	6	6	5	0	2	1	7	6	4	4	1	6	10	1	5	1
TCCAGAAATTGCAAAGGGCTTTAGTC_GACAGAAAAGCCAAATGGATTTACCG	36	5	13	5	7	4	5	3	3	1	8	9	8	2	1	5	8	3	3	0
AACAGAAGAAGTAAGTTCATTTAGTT_GACAGAAAAGCCAAATGGATTTACCG	37	16	13	2	11	3	7	3	4	1	13	7	7	4	0	3	3	0	2	1
CGCTAAACAGAGAATCCCGTTACAGC_GACAGAAAAGCCAAATGGATTTACCG	81	19	13	8	9	3	6	8	6	1	2	14	7	5	1	7	12	7	9	3
TTGTTAAATTGCAACATGTTTAAATT_GACAGAAAAGCCAAATGGATTTACCG	187	39	18	7	7	11	20	2	0	0	16	22	12	5	8	22	27	15	22	8
GTTATAACCCAGAAGGCAGTTGCGTT_GACAGAAAAGCCAAATGGATTTACCG	122	16	20	8	10	5	12	8	1	2	6	3	3	0	3	3	0	0	0	0
TAGACAATACTAAATTTAGTTCAGGC_GACAGAAAAGCCAAATGGATTTACCG	254	81	53	19	24	17	60	24	13	8	29	44	28	20	26	24	26	16	19	8
ACAACAAGTCTTAAGAAGTTTCCAAG_GACAGAAAAGCCAAATGGATTTACCG	39	7	9	2	4	4	2	0	0	0	1	4	1	0	0	0	3	1	2	0
TTGCAAACGGCTAAACCAATTCATGC_GACAGAAAAGCCAAATGGATTTACCG	129	26	17	10	9	12	20	15	3	5	10	8	5	5	1	7	6	2	5	0
TACGAAATAAGGAAGATTTTTCGGAT_GACAGAAAAGCCAAATGGATTTACCG	80	27	23	17	9	10	35	6	8	4	19	16	11	4	3	6	13	5	7	11
CTATCAAATTCTAACATTGTAACCC_GACAGAAAAGCCAAATGGATTTACCG	37	6	4	4	1	3	3	0	1	0	0	2	1	0	0	1	2	3	2	2
GAGTGAAAATCTAAGGAGCTTCTAGT_GACAGAAAAGCCAAATGGATTTACCG	100	26	6	2	4	12	11	3	3	0	6	4	1	2	0	10	2	2	4	1
GGCTCAAAACTAAACATTATTCATGA_GACAGAAAAGCCAAATGGATTTACCG	16	8	6	2	3	1	2	4	0	2	2	1	3	0	0	1	2	4	1	1
TATCTAAATGTTAATTGAGTTCTGCG_GACAGAAAAGCCAAATGGATTTACCG	57	10	3	1	3	3	2	0	0	0	2	6	6	1	1	4	6	2	0	2
TTCATAATGAAGAACACATTTGATCG_GACAGAAAAGCCAAATGGATTTACCG	133	54	57	23	21	14	39	31	13	5	41	38	34	14	29	46	39	35	38	21
ACCGTAACATCAAAAGGTTTTGCGCG_GACAGAAAAGCCAAATGGATTTACCG	52	17	30	14	22	12	25	15	17	6	22	18	23	9	22	29	16	12	26	8
AGTTGAAGAATCAAGGTACTTTTGCC_GACAGAAAAGCCAAATGGATTTACCG	34	13	9	7	7	5	14	6	4	3	4	10	6	0	3	8	5	8	4	11
TTAAAAACATGAAACAATATTTTACG_GACAGAAAAGCCAAATGGATTTACCG	293	122	83	29	30	17	65	28	15	7	61	52	43	8	13	37	38	20	34	17
CGTGGAACCTCTAAATTTATTGGCGT_GACAGAAAAGCCAAATGGATTTACCG	25	10	8	4	1	0	4	0	1	0	1	0	0	0	0	0	1	0	2	1
AAAGTAACTAATAATCAGATTTCCTA_GACAGAAAAGCCAAATGGATTTACCG	312	104	64	24	47	30	60	34	21	7	43	63	64	12	15	60	46	43	53	43
CCACTAACATAGAAGAATCTTCTGGT_GACAGAAAAGCCAAATGGATTTACCG	221	46	40	15	27	31	47	19	9	13	35	30	29	10	14	28	26	17	15	11
CAAACAACTTTTAAGAAATTTATTGA_GACAGAAAAGCCAAATGGATTTACCG	12	1	1	0	1	0	0	0	0	0	0	1	0	0	0	0	0	0	0	0
GAGTTAAACTTGAAGGGGCTTGCGCG_GACAGAAAAGCCAAATGGATTTACCG	177	49	20	15	13	15	17	8	4	3	2	5	5	1	2	10	1	2	1	0
AAATAAACGAGGAAGAAGTTTGACT_GACAGAAAAGCCAAATGGATTTACCG	1	0	0	0	0	0	0	0	0	0	0	0	0	0	0	0	0	0	0	0
GCATCAATACCAAAGCTCATTAGATA_GACAGAAAAGCCAAATGGATTTACCG	38	14	10	2	4	4	7	6	1	3	11	5	5	2	1	8	4	2	2	0
ATGTTAAACTCAAAATTGATTGAAAT_GACAGAAAAGCCAAATGGATTTACCG	95	27	7	2	1	3	3	0	0	0	6	4	2	0	1	5	6	3	3	6
GTGCGAAGGGGCAAAGGCCTTGGCGG_GACAGAAAAGCCAAATGGATTTACCG	2	0	0	0	0	0	0	0	0	0	0	0	0	0	0	0	0	0	0	0
TACTGAACGGTTAATTACATTTATAC_GACAGAAAAGCCAAATGGATTTACCG	86	36	12	7	7	11	19	5	2	1	12	16	20	4	3	17	10	4	13	0
AGCTAAACCCTTAAGACATTAAATG_GACAGAAAAGCCAAATGGATTTACCG	124	35	29	12	20	9	34	11	2	2	15	17	7	4	3	6	6	7	4	2
AACGTAACCCACAATTGGATTAGAAA_GACAGAAAAGCCAAATGGATTTACCG	585	213	152	69	85	75	158	56	30	20	74	81	68	19	22	74	74	46	45	30
ACGGTAATGCGTAACCCAATTTTCTA_GACAGAAAAGCCAAATGGATTTACCG	41	13	11	1	2	1	12	3	2	3	4	7	7	3	4	6	5	1	0	3
AAGAAAAATTTCAATACCTTTGACTA_GACAGAAAAGCCAAATGGATTTACCG	95	19	20	12	6	3	22	3	4	1	9	12	6	4	4	15	8	11	11	1
ACGGTAATAGGAAATTTTGTTGATTG_GACAGAAAAGCCAAATGGATTTACCG	19	4	3	0	0	0	2	1	0	1	2	4	3	0	1	3	7	1	2	0
TTTTCAAGCCTGAATATGTTTTTTAC_GACAGAAAAGCCAAATGGATTTACCG	67	19	19	5	13	3	16	3	6	0	14	14	12	5	8	20	11	3	9	3
GGACTAAAGCACAATGGCGTTCCGCG_GACAGAAAAGCCAAATGGATTTACCG	72	28	28	14	14	19	22	16	8	3	10	16	7	6	4	16	4	2	8	0
TTTGGAATAGATAATTGGGTTTCCGA_GACAGAAAAGCCAAATGGATTTACCG	76	18	9	9	1	1	12	8	0	3	7	13	7	3	2	14	6	6	3	3
TATATAATCAGTAAACACGTTGTCAG_GACAGAAAAGCCAAATGGATTTACCG	60	17	11	5	11	2	17	8	2	1	4	11	7	0	1	8	10	0	0	0
ATCTTAAAACTAAAAACTTTTCCCGC_GACAGAAAAGCCAAATGGATTTACCG	152	40	36	15	23	8	22	7	7	2	18	21	22	13	6	25	19	11	12	7
ATATGAACTGATAATAGATTTTGGAC_GACAGAAAAGCCAAATGGATTTACCG	259	61	52	28	30	30	43	17	7	7	21	24	18	3	8	26	11	6	6	3
TAGTTAAAGTATAAGTCTATTTCGAT_GACAGAAAAGCCAAATGGATTTACCG	56	19	3	3	2	4	12	5	3	1	9	14	17	1	2	5	1	0	3	0
AGACCAACTTCAAAAGCTGTTCTGAG_GACAGAAAAGCCAAATGGATTTACCG	129	52	38	14	6	13	32	15	8	5	29	18	39	7	14	32	22	12	14	5
ACAAAAAATTCGAAATGGTTTTTTTG_GACAGAAAAGCCAAATGGATTTACCG	75	32	12	6	8	3	13	4	7	3	11	17	13	5	9	16	32	11	18	9
TGCCAAATAACGAAGCTTTTTGAATA_GACAGAAAAGCCAAATGGATTTACCG	62	13	6	3	3	3	6	0	4	1	3	4	4	2	1	3	4	4	0	2
ATCGAAACCAAAAATTCGTTTGGGAA_GACAGAAAAGCCAAATGGATTTACCG	28	7	5	2	3	4	7	1	0	1	1	4	0	0	0	0	0	0	0	0
CTAGTAACATTAAATTTTTTTCAGTT_GACAGAAAAGCCAAATGGATTTACCG	28	9	2	1	0	0	4	2	0	0	0	1	2	0	0	0	1	1	1	0
GACGGAACCTGGAAGGATTTTTACTC_GACAGAAAAGCCAAATGGATTTACCG	48	14	10	5	6	2	8	2	0	2	4	3	2	3	1	3	3	0	0	0
GCAAAAATGTATAACTAGGTTCGGTA_GACAGAAAAGCCAAATGGATTTACCG	93	34	33	19	15	10	20	18	6	2	22	10	15	4	4	8	7	10	4	2
CGTCAAAAAGGAAAGAGGATTGTGGC_GACAGAAAAGCCAAATGGATTTACCG	42	10	5	2	3	3	6	1	2	1	0	2	0	0	0	4	4	2	0	1
CGACTAATAAAGAAAATTCTTAGGCT_GACAGAAAAGCCAAATGGATTTACCG	84	12	3	2	1	5	4	2	1	2	2	4	1	2	1	5	1	2	1	3
TTATCAATCTAGAACAAATTTTTGGA_GACAGAAAAGCCAAATGGATTTACCG	24	6	4	2	1	0	0	0	0	0	0	0	0	0	0	0	5	0	1	0
ATTTTAATAATAAACAATCTTTTGGT_GACAGAAAAGCCAAATGGATTTACCG	20	7	0	0	0	0	0	0	0	0	1	0	1	0	0	2	2	1	3	0
TTGGTAATCCAGAAGAATTTTGTTAG_GACAGAAAAGCCAAATGGATTTACCG	51	14	4	3	2	4	1	1	0	0	2	2	1	0	0	3	2	4	3	1
GTACTAAGATAGAAGAATGTTTTTCG_GACAGAAAAGCCAAATGGATTTACCG	150	65	53	20	27	22	43	18	10	8	29	40	36	11	16	30	24	22	18	3
TCGCTAACAACCAAAATTCTTCGTTT_GACAGAAAAGCCAAATGGATTTACCG	115	41	29	13	13	15	22	9	7	3	24	33	25	7	5	24	22	16	13	7
GTTCCAATTGACAATGCAATTATGCT_GACAGAAAAGCCAAATGGATTTACCG	14	5	1	0	2	1	3	0	0	0	0	0	0	0	0	0	0	0	0	0
GATGCAACACGCAAGGTTCTTGCGGG_GACAGAAAAGCCAAATGGATTTACCG	264	103	75	51	56	39	94	49	18	20	57	54	45	24	22	38	17	24	26	18
GTTCGAAAGTATAAATGCTTTAGAGT_GACAGAAAAGCCAAATGGATTTACCG	256	75	51	29	23	23	60	28	17	13	55	52	49	25	15	55	33	27	34	14
TAAAAAAAGCTTAAGACCTTTTGGAG_GACAGAAAAGCCAAATGGATTTACCG	29	15	11	5	10	4	9	7	4	2	12	14	16	2	2	7	26	7	7	4
CATACAAGAGCGAACGAGTTTCATTT_GACAGAAAAGCCAAATGGATTTACCG	77	18	18	9	6	9	13	7	3	0	9	3	2	1	0	1	2	0	1	0
TACTAAACCTATAAATTTGTTAAGAG_GACAGAAAAGCCAAATGGATTTACCG	183	54	25	11	11	9	29	9	4	1	22	18	25	4	5	36	39	15	14	20
CGCAAAAACGGGAACGATTTTTGGCA_GACAGAAAAGCCAAATGGATTTACCG	133	38	34	18	29	35	79	37	46	32	159	211	246	111	166	553	661	620	834	684
GTAACAATCTGAAAGAATTTTGGAAG_GACAGAAAAGCCAAATGGATTTACCG	206	53	49	13	17	20	20	4	5	6	25	20	22	8	5	12	11	15	10	15
TGACGAAGCCTAAATTTTCCAAA_GACAGAAAAGCCAAATGGATTTACCG	85	15	11	4	11	5	20	7	4	5	9	7	9	0	4	8	6	2	7	3
TCGAGAAGGCCCTTTGAAC_GACAGAAAAGCCAAATGGATTTACCG	39	11	9	9	6	6	17	6	10	4	8	23	11	0	6	14	17	13	9	2
CACGCAAAAGTTAATGCTATTAGTCC_GACAGAAAAGCCAAATGGATTTACCG	27	4	2	1	1	1	2	0	3	0	2	1	2	0	0	5	0	1	0	5
CGATAAACAGGTAACGCGATTATAAT_GACAGAAAAGCCAAATGGATTTACCG	13	4	2	1	0	0	0	0	0	0	0	2	0	0	0	0	2	0	0	0
GTACTAATAGCTAAATGTATTAGGCG_GACAGAAAAGCCAAATGGATTTACCG	109	33	23	31	20	10	38	24	7	5	27	27	18	0	4	14	3	5	7	1
TATGCAAGCTTTAATGGGATTCAGAA_GACAGAAAAGCCAAATGGATTTACCG	278	91	60	36	46	35	71	28	15	15	38	48	39	13	18	58	61	31	21	35
GATAAAAGAAACAATTACGTTATCAG_GACAGAAAAGCCAAATGGATTTACCG	86	36	18	9	11	8	25	11	2	4	7	11	12	4	10	9	10	3	4	3
ACGCGAAGAGGGAAGGGAGTTACCTT_GACAGAAAAGCCAAATGGATTTACCG	235	106	61	27	27	22	56	27	21	11	62	56	44	23	25	52	26	22	14	13
GAGGTAAATGTGAACACAATTTGCTT_GACAGAAAAGCCAAATGGATTTACCG	72	15	14	11	9	5	13	9	8	0	12	10	10	1	4	7	2	3	2	4
AATCCAAGAAATAATCTACTTAAAAC_GACAGAAAAGCCAAATGGATTTACCG	32	20	7	9	11	7	17	8	1	2	6	5	12	3	2	3	3	3	1	0
TGGAAAACAATAAAAGTGGTTAAGCC_GACAGAAAAGCCAAATGGATTTACCG	128	24	16	11	14	4	21	18	2	4	20	18	17	7	8	19	15	9	10	13
GTATTAATGACTAAGGACTTTCTCAT_GACAGAAAAGCCAAATGGATTTACCG	37	9	4	3	1	0	7	5	4	2	5	7	8	3	7	6	7	10	12	3
TGCAGAACTCTAAACTTGGTTAAGTG_GACAGAAAAGCCAAATGGATTTACCG	8	0	3	2	3	0	2	1	0	1	7	2	3	1	1	1	0	2	0	0
GAGGAAAGCATTAACAGTTTTATGGA_GACAGAAAAGCCAAATGGATTTACCG	52	13	5	6	4	1	13	2	5	5	11	6	4	2	1	7	3	5	7	5
GTAGTAAAGAACAACACTTTTGGTAG_GACAGAAAAGCCAAATGGATTTACCG	130	63	46	32	39	18	56	34	16	10	54	47	48	16	15	49	27	31	25	9
AATAGAATAGGAAACTATATTCATGA_GACAGAAAAGCCAAATGGATTTACCG	64	14	15	0	2	0	3	2	2	1	5	9	0	2	1	14	2	1	3	2
CGTCCAATCGCTAACAAAGTTTAACC_GACAGAAAAGCCAAATGGATTTACCG	26	6	8	0	6	1	2	3	1	1	4	5	1	2	1	3	3	0	3	3
AAGCAAACGTGGAACTATTTTAGTTA_GACAGAAAAGCCAAATGGATTTACCG	36	10	4	1	3	2	1	2	1	2	3	2	4	0	1	1	6	4	4	1
TGCGAAACCGTCAAGAGGATTTGTGC_GACAGAAAAGCCAAATGGATTTACCG	85	26	10	9	5	10	4	0	0	0	6	5	3	4	1	2	0	1	2	0
ATCATAAATCCAAATAACATTCTTAT_GACAGAAAAGCCAAATGGATTTACCG	67	10	4	6	4	4	3	1	1	1	1	3	4	1	2	3	10	0	2	1
ACATCAAAATAGAAGGTTTTTCCATA_GACAGAAAAGCCAAATGGATTTACCG	126	31	25	12	11	9	15	7	2	2	6	15	4	1	0	4	5	2	0	2
TGATAAAAAATTAACATGATTTATAT_GACAGAAAAGCCAAATGGATTTACCG	34	0	1	0	0	1	0	0	0	0	0	0	0	0	0	0	1	1	5	0
TTAAAAAAATAGAAATTCTTTTACCA_GACAGAAAAGCCAAATGGATTTACCG	56	9	5	1	2	0	1	1	0	0	1	0	2	0	0	0	12	0	5	4
CCCTCAACAGGGAAGATGGTTACTGC_GACAGAAAAGCCAAATGGATTTACCG	62	25	15	11	11	13	16	5	13	3	12	19	19	6	7	23	16	12	17	16
TCTTAAAATTCAAAGGACGTTCATTA_GACAGAAAAGCCAAATGGATTTACCG	76	20	18	5	17	12	14	13	2	2	3	7	3	1	1	3	4	4	1	2
CTGGGAATTAGAAAATGATTTATCGC_GACAGAAAAGCCAAATGGATTTACCG	36	21	11	15	15	6	16	1	6	5	14	18	7	5	6	17	19	15	17	6
ATGCGAAACAATAATTCTATTTGCTC_GACAGAAAAGCCAAATGGATTTACCG	25	23	14	12	4	2	7	3	1	2	12	7	1	2	0	1	4	3	5	2
TATAAAACCAATAACCTTGTTGCTTT_GACAGAAAAGCCAAATGGATTTACCG	70	48	29	6	6	4	16	7	3	2	9	8	4	0	5	10	12	10	6	4
GTATGAATTTGTAACGGGGTTTTGGT_GACAGAAAAGCCAAATGGATTTACCG	57	11	10	6	2	2	6	0	1	0	1	6	5	0	0	0	2	0	1	1
ACCGGAAAAGACAATGGTATTTTAAG_GACAGAAAAGCCAAATGGATTTACCG	92	29	16	6	4	4	14	9	4	5	11	9	6	4	1	3	4	2	6	0
CCGTCAAATCCAAATGCTATTGCTGA_GACAGAAAAGCCAAATGGATTTACCG	195	41	37	18	25	18	41	24	8	8	30	41	32	8	11	30	32	38	46	16
GCAGAAACTGTGAAACGTCTTTGGCC_GACAGAAAAGCCAAATGGATTTACCG	133	45	62	33	25	16	48	12	11	10	17	34	25	10	15	24	26	26	17	17
TGAGAAAACATCAAAAGTTTTTGTAA_GACAGAAAAGCCAAATGGATTTACCG	51	13	7	3	4	2	8	2	2	0	6	7	1	2	0	4	16	0	6	2
TCAATAAGGATCAAGCCAATTTTATG_GACAGAAAAGCCAAATGGATTTACCG	10	0	1	0	0	0	0	0	0	0	0	0	0	0	0	0	0	0	0	0
GACTAAAATTTGAATAACTTTACGCA_GACAGAAAAGCCAAATGGATTTACCG	23	8	15	0	7	1	5	2	4	1	1	4	0	0	1	1	2	0	0	0
CGGAGAATCATTAAGACACTTAGTTC_GACAGAAAAGCCAAATGGATTTACCG	28	12	4	2	2	5	3	1	2	0	0	1	0	2	0	1	0	0	0	1
CTTTAAAATTCTAATGCGGTTCGATA_GACAGAAAAGCCAAATGGATTTACCG	47	17	5	5	4	2	11	3	4	5	9	9	10	3	9	27	15	25	19	16
AATCAAATCAGGAAGTATTTTAAACT_GACAGAAAAGCCAAATGGATTTACCG	173	27	18	6	5	8	9	2	2	0	9	9	11	3	4	14	24	6	10	2
TTCTAAATAAGGAAGTTTATTAACTC_GACAGAAAAGCCAAATGGATTTACCG	32	11	3	2	3	4	3	0	1	0	4	1	4	0	3	8	3	2	1	0
TCGATAAAGTGCAATGCAGTTGCATG_GACAGAAAAGCCAAATGGATTTACCG	607	231	176	92	84	77	181	92	60	38	140	142	131	71	35	83	61	62	50	46
AAACGAATCTTGAACCTCATTGCCCT_GACAGAAAAGCCAAATGGATTTACCG	70	18	4	1	3	7	10	6	4	3	5	8	8	4	4	5	4	8	6	6
GAGTAAATTGCAAAAAGGCTTTGGAC_GACAGAAAAGCCAAATGGATTTACCG	106	22	12	11	13	5	16	6	3	3	8	12	3	4	0	2	4	6	4	2
GTCTAAAACGTGAACGTAATTTGACCG_GACAGAAAAGCCAAATGGATTTACCG	100	21	18	10	8	5	12	9	7	5	7	11	7	4	7	13	12	9	3	4
TATCGAAGCGTAAATGGGTTTTAGCA_GACAGAAAAGCCAAATGGATTTACCG	54	10	3	2	1	1	0	0	0	0	0	0	0	0	0	0	0	0	0	0
TGCAAAATAATAAATATTCTTAGTTA_GACAGAAAAGCCAAATGGATTTACCG	135	5	3	0	0	0	0	0	0	0	0	1	0	0	1	0	15	3	5	5
ATGTAAAACTGGAACAAATTTAACCC_GACAGAAAAGCCAAATGGATTTACCG	45	21	12	6	10	6	12	5	2	2	8	4	2	2	1	5	3	1	0	3
GAATTAAGTTTAAAACTCTTTGTTGA_GACAGAAAAGCCAAATGGATTTACCG	24	10	4	1	4	1	8	3	0	0	2	1	1	1	0	0	0	6	0	0
CTGCCAATGATTAACTACTTTTGGCA_GACAGAAAAGCCAAATGGATTTACCG	41	7	7	1	4	4	7	4	3	1	4	7	2	4	3	4	7	12	3	2
CTAATAAACGAGAAACACTTTGCAAG_GACAGAAAAGCCAAATGGATTTACCG	110	22	20	8	2	6	17	3	2	3	15	14	8	0	3	12	16	13	20	18
CTAGTAAGCTGGAAAGAAATTTATAT_GACAGAAAAGCCAAATGGATTTACCG	88	8	1	1	0	1	0	0	0	0	0	0	0	0	0	3	3	1	1	1
TAAACAATCGGGAAGCTCTTTGTCAC_GACAGAAAAGCCAAATGGATTTACCG	11	7	7	4	3	0	3	1	0	0	1	0	1	1	0	0	0	3	2	0
TAAGGAATCTCAAACTGTTTTGGCTC_GACAGAAAAGCCAAATGGATTTACCG	414	126	119	77	66	57	114	63	33	20	76	101	68	44	31	88	66	55	66	45
GTAAAAAGGGCGAACCTCCTTAATAA_GACAGAAAAGCCAAATGGATTTACCG	65	27	18	8	5	4	22	6	3	0	5	3	4	1	2	5	2	1	6	5
CTATGAAATGTCAATGAATTTGTCGC_GACAGAAAAGCCAAATGGATTTACCG	202	74	31	16	22	24	34	16	10	6	24	18	14	6	1	3	3	8	3	3
ATTTTAATAGAAAAATCGGTTGTACT_GACAGAAAAGCCAAATGGATTTACCG	114	31	18	7	6	5	21	7	4	1	6	14	9	5	2	11	5	1	4	4
CTCACAATCATAAACTCCGTTAATTT_GACAGAAAAGCCAAATGGATTTACCG	139	41	24	6	11	9	30	6	6	6	19	13	13	3	2	12	18	6	15	8
CATTCAATCAACAACAGCTTTAGTAG_GACAGAAAAGCCAAATGGATTTACCG	10	2	2	0	1	0	3	0	0	0	0	0	2	0	1	0	1	2	0	2
TTATGAAACGATAAGTTGGTTTATAC_GACAGAAAAGCCAAATGGATTTACCG	115	47	33	5	20	12	19	16	9	10	21	16	13	4	10	10	10	14	8	6
TCACCAATTTGTAACAAGTTTCAGAG_GACAGAAAAGCCAAATGGATTTACCG	9	8	10	7	5	3	6	5	4	2	9	10	14	6	1	17	7	5	2	2
ATGACAATATACAAGATGTTTCTTTT_GACAGAAAAGCCAAATGGATTTACCG	7	3	2	0	0	0	0	0	0	0	0	0	0	0	0	0	0	0	0	0
TATTGAATCTACAAACTGTTTATCTG_GACAGAAAAGCCAAATGGATTTACCG	1	0	0	0	0	0	0	0	0	0	0	0	1	0	0	0	0	0	0	0
GATGTAAACTCAAATTGCGTTGTAGA_GACAGAAAAGCCAAATGGATTTACCG	16	7	3	2	2	1	2	5	3	0	12	3	4	3	3	2	6	2	2	0
ATGTGAACTAGGAAGCCACTTTTGAG_GACAGAAAAGCCAAATGGATTTACCG	131	52	32	15	17	15	26	19	8	4	10	16	14	3	7	12	12	12	13	6
GCTACAATCATTAATATTATTTACGT_GACAGAAAAGCCAAATGGATTTACCG	90	19	23	4	7	4	7	5	0	0	7	7	3	1	1	7	11	10	8	3
CTTCTAAAGGTTAATAGTTTTGTAGT_GACAGAAAAGCCAAATGGATTTACCG	40	6	3	1	1	3	1	0	2	0	2	7	8	2	1	6	3	7	3	3
ACGAGAAAATTTAAAGGAGTTAGCAA_GACAGAAAAGCCAAATGGATTTACCG	55	14	17	4	3	10	6	5	2	1	7	10	5	3	1	6	3	3	0	0
TTAATAAAAGGTAAATGACTTATATA_GACAGAAAAGCCAAATGGATTTACCG	16	3	3	0	0	0	0	0	0	0	0	0	1	0	0	3	2	0	0	2
ACAAAAATTCAGAATCTATTTATTA_GACAGAAAAGCCAAATGGATTTACCG	35	2	1	0	0	0	0	0	0	0	0	0	0	0	0	0	0	0	0	0
AGCTGAACAGGTAAGGGTGTTTGCGA_GACAGAAAAGCCAAATGGATTTACCG	89	23	21	6	10	6	26	7	3	1	8	21	5	7	8	16	17	13	9	7
GACCAAAGCATGAACCGGCTTGTTTA_GACAGAAAAGCCAAATGGATTTACCG	68	19	17	9	16	5	17	5	6	5	15	23	10	5	5	12	7	10	11	12
ACAATAACAGAGAATATTTTTCATAT_GACAGAAAAGCCAAATGGATTTACCG	75	9	3	0	2	1	2	0	0	0	1	2	2	0	0	1	4	2	12	0
TATCGAAATTAAAATCCATTTATCTC_GACAGAAAAGCCAAATGGATTTACCG	20	9	5	0	4	0	5	4	4	0	2	0	1	0	0	0	0	1	0	0
CATTAAAAGAAAAAATTCATTTATAA_GACAGAAAAGCCAAATGGATTTACCG	7	0	0	0	0	0	0	0	0	0	0	0	0	0	0	0	0	0	0	0
TAAAAAACTTTAAATGCCATTAGTGG_GACAGAAAAGCCAAATGGATTTACCG	187	74	41	17	32	14	43	12	12	3	35	45	38	16	13	53	48	31	41	28
CGGCGAATTCCTAAGTGACTTACCAC_GACAGAAAAGCCAAATGGATTTACCG	21	2	0	0	0	0	2	2	1	0	1	5	0	0	1	0	0	0	0	0
CAGTTAACGCAGAGTTATTTG_GACAGAAAAGCCAAATGGATTTACCG	177	43	32	19	14	17	21	17	12	5	13	28	18	3	14	5	5	5	1	1
CTACTAAAAAAAAAAGGTATTGTCTT_GACAGAAAAGCCAAATGGATTTACCG	84	19	9	5	6	5	9	3	3	4	5	4	13	0	1	8	15	4	8	2
CTGTCAACATTTAATCGAGTTTTGAG_GACAGAAAAGCCAAATGGATTTACCG	250	70	66	17	33	20	51	33	13	6	37	41	34	13	14	36	37	26	35	22
TCAAAAATCTCCAATTACCTTACAGG_GACAGAAAAGCCAAATGGATTTACCG	90	20	12	3	9	6	15	7	2	0	2	3	14	6	2	6	8	4	14	6
AAACAAAAGGAAAAAAAAGTTAAGTG_GACAGAAAAGCCAAATGGATTTACCG	106	27	11	3	12	3	14	9	4	1	13	12	12	2	6	19	22	15	14	7
GGCGTAAGCCGAAAGTCGTTTGGGTG_GACAGAAAAGCCAAATGGATTTACCG	5	2	0	0	3	2	0	0	0	1	1	1	0	0	0	0	0	0	0	0
TATCAAACCGTCAATGGTATTATAAC_GACAGAAAAGCCAAATGGATTTACCG	86	35	15	15	15	14	21	11	8	4	17	17	16	1	6	5	7	14	8	4
TTTGAAAACCTAAAGTCCGTTTAGAA_GACAGAAAAGCCAAATGGATTTACCG	96	21	18	1	9	5	3	3	3	0	4	7	3	0	0	1	2	0	0	0
CTGCTAATACAGAAACAATTTGCTTGTGTC_GACAGAAAAGCCAAATGGATTTACCG	12	1	0	0	0	0	0	0	0	0	0	0	0	0	0	0	0	0	0	0
TATACAATAGGCAACTACATTTATAG_GACAGAAAAGCCAAATGGATTTACCG	46	10	5	3	2	1	6	0	0	1	1	2	3	0	2	2	1	0	0	0
TCTCCAACTTACAAACATATTTCTTC_GACAGAAAAGCCAAATGGATTTACCG	39	2	9	3	6	4	5	4	0	0	3	2	2	0	0	2	3	1	0	0
ACTGAAAGTGGAAAGTCTTTTATTTT_GACAGAAAAGCCAAATGGATTTACCG	34	9	3	0	1	0	2	1	0	0	1	3	0	0	0	7	8	3	1	4
AAAGTAAGGATTAAAGTCATTTCAAT_GACAGAAAAGCCAAATGGATTTACCG	77	15	15	8	11	8	21	9	2	4	12	7	19	8	3	20	29	12	14	5
ATGAGAATATTTAATTGCGTTTGCGG_GACAGAAAAGCCAAATGGATTTACCG	352	93	84	29	48	32	72	33	16	14	54	52	44	18	17	51	59	49	44	55
ACACAAATATTTAATTCGTTCTTCC_GACAGAAAAGCCAAATGGATTTACCG	4	0	0	0	0	0	0	0	0	0	0	0	0	0	0	0	0	0	0	0
TTCCAAATTACTAACATGGTTTTCAA_GACAGAAAAGCCAAATGGATTTACCG	45	15	10	5	3	4	9	3	1	2	6	1	1	1	1	6	3	5	2	2
CTGGAAAATCTCAATGGACTTGCTTC_GACAGAAAAGCCAAATGGATTTACCG	58	15	9	6	9	6	15	3	2	1	4	11	5	0	1	5	13	4	9	1
CCAGCAAGCGATAATAGTTTTTTTAT_GACAGAAAAGCCAAATGGATTTACCG	22	1	0	0	1	0	0	0	0	0	0	1	1	0	1	1	1	1	5	3
CTAGAAAATGTTAAATGAGTTTAGGT_GACAGAAAAGCCAAATGGATTTACCG	118	36	24	12	15	5	22	13	8	1	16	22	9	4	10	8	15	9	3	4
TGTGAAATTAACAAACAGATTTCATT_GACAGAAAAGCCAAATGGATTTACCG	57	12	10	3	6	1	10	2	7	1	4	8	3	1	1	11	3	5	3	8
ACACAAAGCCGGAAGGAGGTTACGGG_GACAGAAAAGCCAAATGGATTTACCG	241	91	58	33	35	22	63	34	24	10	32	42	33	17	13	18	18	10	13	3
TTGGCAAGATCCAAAGAGCTTAAAAA_GACAGAAAAGCCAAATGGATTTACCG	117	34	18	3	8	7	13	3	3	2	5	4	12	3	2	6	16	5	6	5
CCGTCAACCGTCAAGCTACTTGTAAT_GACAGAAAAGCCAAATGGATTTACCG	90	30	17	9	13	5	13	6	9	4	8	2	7	4	1	5	0	1	2	0
TAAGAAATATACAATTGCTTTATGCT_GACAGAAAAGCCAAATGGATTTACCG	165	63	27	11	14	8	27	10	7	6	17	17	9	8	6	12	22	11	8	8
ATCTCAAAATTTAATATTATTTCTCG_GACAGAAAAGCCAAATGGATTTACCG	174	20	8	0	1	1	4	2	0	1	1	2	2	0	1	9	2	8	13	6
TGAGGAACATAGAATATATTTGTATT_GACAGAAAAGCCAAATGGATTTACCG	39	5	0	0	0	0	0	0	0	0	1	0	0	0	0	0	1	0	0	0
GATGGAAAAATAAAATTCTTTCTGTC_GACAGAAAAGCCAAATGGATTTACCG	97	28	20	7	9	8	14	10	5	0	7	13	6	2	0	8	14	2	5	0
TGTTTAAAGGCAAAGATTCTTTCGGG_GACAGAAAAGCCAAATGGATTTACCG	90	55	29	15	17	8	29	20	14	5	19	46	18	10	3	25	23	7	8	11
CCGGAAACCTGCAAGGTGGTTAGTAT_GACAGAAAAGCCAAATGGATTTACCG	136	27	19	7	13	9	14	10	3	3	11	12	12	3	1	6	9	9	10	10
ATTTGAAAGCTGAAACGTATTCACTG_GACAGAAAAGCCAAATGGATTTACCG	105	35	35	14	13	13	23	8	4	0	12	15	23	4	3	10	6	4	5	2
ACCCAAATATATAAATCGGTTTAGAG_GACAGAAAAGCCAAATGGATTTACCG	85	26	21	8	16	7	12	5	3	4	15	6	4	0	0	1	2	1	0	0
GTTGTAAAGCCAAACGTATTTAGTAC_GACAGAAAAGCCAAATGGATTTACCG	41	14	12	5	3	8	9	6	7	1	5	11	3	1	2	10	5	4	4	3
CATAAAACGGTTAAATTGATTAACAT_GACAGAAAAGCCAAATGGATTTACCG	74	25	9	4	6	8	11	3	3	0	8	10	8	7	2	6	4	8	7	6
GCGGAAAACCCGAAAGTTGTTAGCTC_GACAGAAAAGCCAAATGGATTTACCG	133	37	22	8	8	6	17	9	5	1	15	22	17	4	5	8	9	7	9	12
CCCGCAAATTTAATTAATAA_GACAGAAAAGCCAAATGGATTTACCG	55	3	0	0	0	0	0	0	0	0	0	0	0	0	0	0	2	1	1	0
GGCATAAACAGAAAGCATGTTTAATG_GACAGAAAAGCCAAATGGATTTACCG	87	31	40	9	9	5	16	7	4	1	9	8	9	1	5	9	5	5	9	4
GAGAGAACCAGCAAGTCAGTTCGGGG_GACAGAAAAGCCAAATGGATTTACCG	64	16	9	7	5	6	9	7	5	3	4	5	7	2	2	4	3	4	1	3
GCCTGAACTGAGAATGCAGTTTCGGA_GACAGAAAAGCCAAATGGATTTACCG	189	59	44	23	19	16	34	15	7	8	32	28	10	12	12	17	12	13	7	5
TTTGAAATCGTGAAATTATTTAGATC_GACAGAAAAGCCAAATGGATTTACCG	104	18	18	11	10	10	14	4	8	1	19	13	14	6	0	10	14	7	3	8
CATCGAATATTTAATTTACTTATACA_GACAGAAAAGCCAAATGGATTTACCG	36	3	0	0	0	0	1	0	0	0	0	0	0	0	0	0	0	0	0	0
TCCGCAATATTTAAAATTTTTTCAGC_GACAGAAAAGCCAAATGGATTTACCG	102	22	11	5	6	6	12	3	0	0	1	5	7	2	0	4	12	3	6	3
AACACAAAATAAAAAATAGTTGAAAG_GACAGAAAAGCCAAATGGATTTACCG	117	27	10	3	1	0	4	2	0	0	4	2	3	0	0	2	8	2	3	3
ATCATAAACTAAAACTTCGTTGGTAT_GACAGAAAAGCCAAATGGATTTACCG	172	54	33	14	17	15	39	10	16	5	29	35	40	6	7	9	27	19	13	9
AAATTAAAAATTAAGACGATTGCTTA_GACAGAAAAGCCAAATGGATTTACCG	113	18	13	8	3	3	11	2	3	1	12	14	9	1	2	11	14	5	2	1
GATTTAATTGGAAACTTTTTTCTATT_GACAGAAAAGCCAAATGGATTTACCG	111	15	1	0	3	2	1	0	0	0	2	1	1	0	0	2	1	1	2	1
TTATAAACAACGAATTGAATTAAAGC_GACAGAAAAGCCAAATGGATTTACCG	42	13	12	9	7	4	8	7	3	0	10	9	5	2	2	0	1	2	1	0
AAAACAATTCAGAAATCCTTTCCATT_GACAGAAAAGCCAAATGGATTTACCG	60	18	15	6	10	7	14	15	4	5	11	11	25	3	7	20	24	10	19	13
ACAATAACGAGCAATTACCTTCTGGG_GACAGAAAAGCCAAATGGATTTACCG	74	24	18	9	6	6	23	8	3	3	15	16	8	3	2	9	14	6	7	3
TTCAAAAAGCTTAATCTATTTGAAAT_GACAGAAAAGCCAAATGGATTTACCG	204	34	11	3	6	2	15	0	1	1	11	8	9	0	0	9	13	10	11	4
GTGCAAACTGGAAAGTGGATTTGAGT_GACAGAAAAGCCAAATGGATTTACCG	292	122	99	54	57	50	78	39	31	16	42	47	27	15	17	40	28	23	18	20
TTACTAAAATATAATGCTATTTAAGG_GACAGAAAAGCCAAATGGATTTACCG	71	9	6	2	2	4	2	2	0	1	4	10	0	1	0	13	20	12	11	8
CAGATAACAAATAAGGAAGTTCATCC_GACAGAAAAGCCAAATGGATTTACCG	19	10	6	1	6	5	11	3	0	1	9	7	8	3	2	5	8	3	6	2
TTATCAATCGTAAATGAGGTTTTCTG_GACAGAAAAGCCAAATGGATTTACCG	61	18	10	4	2	4	8	0	1	1	7	6	8	3	3	12	1	4	1	0
TCTGAAAACACTAAAAATGTTCATTC_GACAGAAAAGCCAAATGGATTTACCG	102	51	45	15	17	10	33	22	19	8	38	43	30	18	13	50	43	34	21	27
AAGATAACAGACAATCTGGTTCCAAG_GACAGAAAAGCCAAATGGATTTACCG	49	13	9	4	10	5	9	7	1	0	5	7	5	1	5	13	4	0	2	2
AAGAGAAGCCGGAAGGGGCTTGTAGG_GACAGAAAAGCCAAATGGATTTACCG	1	0	0	0	1	0	0	0	0	0	1	0	0	0	0	0	0	0	0	0
CGTGCAACATCTAATCCTATTGTGCC_GACAGAAAAGCCAAATGGATTTACCG	41	16	2	2	2	4	3	0	0	0	9	4	6	1	4	0	7	2	4	2
TCGGTACCAGTCAAAATATTTGCTTC_GACAGAAAAGCCAAATGGATTTACCG	17	9	2	1	0	3	1	0	0	0	0	0	0	0	0	0	0	0	0	0
GGGGCAAAGATTAAGATTATTTTAGA_GACAGAAAAGCCAAATGGATTTACCG	17	4	0	0	0	0	0	0	1	0	0	0	0	0	0	2	0	0	0	0
TATGGAACTACTAACGAATTTTGCAG_GACAGAAAAGCCAAATGGATTTACCG	78	17	4	1	1	2	1	4	0	1	3	5	5	0	2	4	1	1	5	2
CTCTCAATAAGCAATGGGCTTCGGGT_GACAGAAAAGCCAAATGGATTTACCG	66	19	17	3	6	10	17	6	3	2	9	8	3	1	1	5	3	4	3	0
TCCAAAAGCAAGAAGCTGTTTAGTGA_GACAGAAAAGCCAAATGGATTTACCG	102	23	23	12	8	9	19	8	4	3	20	32	39	8	11	49	32	17	26	14
ACGATAAGAGGCAAGTTTTTTGTTCT_GACAGAAAAGCCAAATGGATTTACCG	119	39	38	12	15	3	20	4	6	2	9	9	7	2	1	2	2	0	0	2
AGACAAATCGCAAAGCCACTTAATAA_GACAGAAAAGCCAAATGGATTTACCG	22	2	0	1	0	0	0	0	0	0	0	0	0	0	0	0	0	0	0	0
ATTCGAAGTAATAAGGTTTTTGACCT_GACAGAAAAGCCAAATGGATTTACCG	45	8	11	4	1	4	6	6	6	0	10	2	6	2	0	3	0	1	0	0
CTGCAAAAATGCAAGCAGTTTCCTAG_GACAGAAAAGCCAAATGGATTTACCG	58	13	12	1	4	5	3	2	2	0	5	4	6	1	0	0	1	0	0	0
TTTGGAAATGAGAAATGAGTTGGTAC_GACAGAAAAGCCAAATGGATTTACCG	180	73	27	27	28	21	36	15	8	7	34	28	46	2	16	34	23	11	15	11
TGAACAAAGCAAAATATGGTTTAGCT_GACAGAAAAGCCAAATGGATTTACCG	119	50	26	20	16	15	23	11	5	3	9	12	9	1	2	8	5	4	7	5
AATTTAATCGGCAAAACTGTTCCCT_GACAGAAAAGCCAAATGGATTTACCG	1	0	0	0	0	0	0	0	0	0	0	0	0	0	0	1	2	0	0	0
CTTAGAATCGATAATTAGATTCCGGA_GACAGAAAAGCCAAATGGATTTACCG	53	17	3	2	4	5	10	3	4	4	6	9	2	1	2	4	8	5	4	7
TAGAGAATTGTGAAGGTTATTGTGTA_GACAGAAAAGCCAAATGGATTTACCG	90	25	15	14	11	11	28	14	10	4	20	22	8	4	11	17	19	22	15	4
GACGAAAACTTGAAAGCGGTTAGTTA_GACAGAAAAGCCAAATGGATTTACCG	77	19	10	6	14	5	20	7	7	5	21	24	12	4	8	16	14	16	14	1
GCCCCAAGTAATAAATTTTTTGGGAG_GACAGAAAAGCCAAATGGATTTACCG	24	6	4	1	5	1	3	0	0	1	2	3	3	0	0	1	2	1	0	0
CATCAAATCACAAATTTTTTTCCCTC_GACAGAAAAGCCAAATGGATTTACCG	24	7	1	0	0	0	2	0	0	0	3	1	0	0	1	0	0	0	0	0
TGTTGAACCCTTAAGAAAATTAAGAC_GACAGAAAAGCCAAATGGATTTACCG	1	1	0	0	0	0	0	0	0	0	0	0	0	0	0	0	0	0	0	0
ACAGCAATACACAATGGTGTTTTGCA_GACAGAAAAGCCAAATGGATTTACCG	73	31	16	9	12	14	21	20	2	3	13	19	18	9	6	9	5	4	5	4
AGACCAATAGGTAATCCACTTGTAGT_GACAGAAAAGCCAAATGGATTTACCG	36	26	9	7	4	3	12	3	3	6	14	16	8	4	4	6	4	5	2	0
TTAACAATGTTGAACCCATTTGGTGG_GACAGAAAAGCCAAATGGATTTACCG	127	31	19	10	19	14	14	11	5	6	15	10	13	4	5	8	7	5	4	3
TTACAAAACCCCAAATTTATTTGTAA_GACAGAAAAGCCAAATGGATTTACCG	182	26	13	2	8	4	10	3	0	1	0	2	3	0	1	3	6	3	1	3
CAATTAATAGAGAATAATTTTGGTAA_GACAGAAAAGCCAAATGGATTTACCG	61	6	2	1	2	7	1	2	0	0	2	1	1	1	0	4	11	3	4	6
TCTCCAACCGGAAATAGGGTTGGGAT_GACAGAAAAGCCAAATGGATTTACCG	144	44	35	15	28	21	35	21	22	13	41	37	34	13	20	49	47	47	41	39
CACTGAAATCCTAACAATTTTAAAAG_GACAGAAAAGCCAAATGGATTTACCG	17	5	1	0	1	0	0	2	0	0	0	0	0	0	0	0	0	0	0	0
AAAGAAAAAGTAAATTTAGTTCGGTC_GACAGAAAAGCCAAATGGATTTACCG	72	21	16	7	6	6	9	11	0	1	13	12	18	2	3	26	24	14	24	12
TTGGAAACAAGGAAGCGAGTTGCGGT_GACAGAAAAGCCAAATGGATTTACCG	46	14	3	5	1	2	2	1	1	0	0	0	0	0	0	0	0	0	0	0
ACCAGAACTGTTAACCAGATTCCATG_GACAGAAAAGCCAAATGGATTTACCG	121	56	45	18	29	14	30	11	10	5	38	24	35	14	12	17	7	6	8	7
GCTAGAATGCCAAATCTGTTTTGCAC_GACAGAAAAGCCAAATGGATTTACCG	391	140	89	60	49	45	105	64	31	16	58	59	56	23	21	36	24	28	32	23
GAGTCAACAACAAACTGTGTTCCTGA_GACAGAAAAGCCAAATGGATTTACCG	113	35	34	25	26	23	43	20	12	5	25	28	25	9	10	18	12	13	12	8
CGATTAAACCAGAACGTATTTTGGTC_GACAGAAAAGCCAAATGGATTTACCG	47	16	8	0	4	2	7	3	0	1	6	7	4	0	7	2	3	6	0	8
TACCGAAATGCTAACCATGTTAGGGT_GACAGAAAAGCCAAATGGATTTACCG	98	33	46	13	30	11	11	11	7	5	21	8	9	4	1	5	0	2	2	0
CGCTTAAGGAATAAAAGCATTACGGG_GACAGAAAAGCCAAATGGATTTACCG	21	2	2	0	1	1	3	0	0	0	0	3	0	0	1	0	0	0	0	0
TTCCAAATAAGTAATTGCGTTGTTTA_GACAGAAAAGCCAAATGGATTTACCG	20	12	2	5	5	2	4	2	2	1	8	9	10	3	2	21	16	14	11	2
TTTACAACTTAAAAGATCATTTGGGA_GACAGAAAAGCCAAATGGATTTACCG	50	7	9	1	1	8	8	0	3	1	2	6	5	1	0	3	1	1	0	0
TATCAAATCACCAATGTATTTATTGT_GACAGAAAAGCCAAATGGATTTACCG	96	40	20	4	11	12	11	5	5	4	3	10	8	2	3	4	5	3	1	2
TCATGAATTAATAATGGTTTTCGTTT_GACAGAAAAGCCAAATGGATTTACCG	67	28	11	8	8	5	18	9	7	3	21	26	33	8	7	53	94	52	70	69
GCACTAAGAGCCAAATATGTTTACCA_GACAGAAAAGCCAAATGGATTTACCG	61	15	7	4	1	5	7	0	0	1	2	4	1	1	1	3	3	2	0	1
GTAAAAAAATTAAACTTTGTTCCAAC_GACAGAAAAGCCAAATGGATTTACCG	45	8	4	0	1	2	4	1	1	0	2	2	0	1	0	2	0	0	0	1
CTTGTAAATGCTAAGCTTGTTATGGA_GACAGAAAAGCCAAATGGATTTACCG	52	17	6	4	3	0	4	2	1	0	1	2	1	0	2	4	0	4	2	2
TTTGCAATGACGAAAGCAGTTCTTGT_GACAGAAAAGCCAAATGGATTTACCG	46	19	13	7	6	3	6	3	2	4	6	5	7	1	1	3	1	2	4	3
ACTACAAGATATAATTGTTTTTCTGG_GACAGAAAAGCCAAATGGATTTACCG	93	28	15	11	22	4	12	5	2	0	3	3	5	2	1	8	6	3	6	0
TCAATAACCTTTAATACTATTTAGCT_GACAGAAAAGCCAAATGGATTTACCG	50	11	4	1	2	3	4	2	1	3	2	3	1	0	1	1	11	1	5	3
TGTCGAAATCAGAAGCGTTTTCTAGA_GACAGAAAAGCCAAATGGATTTACCG	46	7	6	7	5	2	11	4	2	6	10	10	11	5	5	11	10	3	18	11
TTATCAAACTACAAGTTCATTAGGTA_GACAGAAAAGCCAAATGGATTTACCG	17	9	3	0	0	0	0	0	0	0	0	0	0	0	0	0	0	0	0	0
CTTCCAATCATCAAACCACTTCTTTA_GACAGAAAAGCCAAATGGATTTACCG	15	5	15	0	6	3	3	3	2	1	2	6	0	1	1	1	1	0	1	0
AGTATAATACCTAATACATTTTTGCT_GACAGAAAAGCCAAATGGATTTACCG	65	8	5	4	1	3	6	0	1	0	2	7	7	2	3	10	14	6	7	4
ATAACAACATAAAACCGCTTTGAAGG_GACAGAAAAGCCAAATGGATTTACCG	61	28	18	12	7	6	13	1	5	1	3	4	3	1	2	1	5	1	0	0
ACGACAACAGCGAATCGGCTTGAGAC_GACAGAAAAGCCAAATGGATTTACCG	217	70	51	33	25	20	48	33	7	9	39	27	24	10	15	18	10	15	12	7
AGTTTAAAGCTCAAAGGATTTTTTAG_GACAGAAAAGCCAAATGGATTTACCG	56	17	9	0	9	11	11	2	2	3	9	13	9	1	1	13	11	15	8	5
TGGTCAAGGTGGAAGGGGCTTTATTG_GACAGAAAAGCCAAATGGATTTACCG	34	8	5	2	14	1	6	3	3	0	5	7	7	2	2	1	7	6	4	3
TCACAAAATTATAATTAGGTTCGATA_GACAGAAAAGCCAAATGGATTTACCG	203	57	37	14	24	14	30	5	5	2	6	10	18	5	5	13	8	9	11	10
ATACCAAATGTAAAAGGAATTGAATC_GACAGAAAAGCCAAATGGATTTACCG	305	99	64	35	44	32	59	26	26	15	46	52	47	15	21	42	42	35	19	17
CTCATAAAAAGCAAAATAGTTGTACG_GACAGAAAAGCCAAATGGATTTACCG	9	2	0	0	0	0	0	0	0	0	0	0	0	0	0	0	0	0	0	0
TACGGAATCAGTAATAGCGTTAGGAC_GACAGAAAAGCCAAATGGATTTACCG	45	19	18	8	11	4	6	2	6	4	4	8	10	11	3	5	3	2	4	1
TTTTTAAGTAAAAACCTACTTTACTC_GACAGAAAAGCCAAATGGATTTACCG	7	11	3	2	4	2	5	0	0	0	0	1	1	0	0	0	0	0	0	0
TTTAAAATTGTTAAGTTTTTTTGCGG_GACAGAAAAGCCAAATGGATTTACCG	55	7	7	1	2	1	5	2	0	1	1	0	2	0	0	0	2	2	5	2
CATTTAATTAAGAAATAAGTTGTACA_GACAGAAAAGCCAAATGGATTTACCG	42	6	2	2	1	2	2	0	1	0	1	2	0	0	0	0	4	5	0	3
CCAACAATTTGCAATTACTTTGTTTT_GACAGAAAAGCCAAATGGATTTACCG	129	35	26	9	5	2	15	2	2	2	2	10	15	4	2	6	5	5	6	0
ACAAAAAGTAGGAAAATAGTTTTCTT_GACAGAAAAGCCAAATGGATTTACCG	41	11	6	3	3	1	3	2	1	1	1	2	2	1	0	1	0	6	1	2
TCCAAAAATCTGAAAATATTTTTCAG_GACAGAAAAGCCAAATGGATTTACCG	24	3	2	0	1	1	1	1	1	0	4	3	0	0	0	1	12	2	8	5
TATCGAATAACAAATTGGTTTTTAGG_GACAGAAAAGCCAAATGGATTTACCG	23	11	9	1	7	0	8	3	1	1	4	3	5	1	0	1	0	2	1	1
CAGTAAACAATAAAGACTCTTTATTT_GACAGAAAAGCCAAATGGATTTACCG	132	19	4	4	2	3	4	2	0	0	0	5	1	0	0	5	8	3	7	3
ATCACAATTAGTAATGAACTTGCTTC_GACAGAAAAGCCAAATGGATTTACCG	147	42	23	9	17	14	34	9	5	4	3	10	6	3	3	8	8	13	13	5
AGAATAATTCGCAATTTGATTGTGGT_GACAGAAAAGCCAAATGGATTTACCG	2	2	0	0	0	0	0	0	0	0	0	0	0	1	0	0	0	0	0	0
ACGCCAAGGTGAAATTATGTTGCGTT_GACAGAAAAGCCAAATGGATTTACCG	93	39	19	16	24	12	31	18	10	3	23	19	15	12	7	9	3	1	2	1
TAGTTAAATAATAAGATACTTTATAC_GACAGAAAAGCCAAATGGATTTACCG	46	11	1	0	1	0	0	0	0	0	1	0	0	0	0	0	1	1	2	1
TTAGCAAGTACAAATTGTTTTCTACT_GACAGAAAAGCCAAATGGATTTACCG	284	87	49	26	24	27	42	16	10	7	25	32	17	14	13	40	61	35	51	26
TGTTCAAGATTTAATATGGTATCCT_GACAGAAAAGCCAAATGGATTTACCG	88	21	16	7	6	3	13	10	5	4	8	8	6	3	1	6	9	4	10	3
AGATTAAGTAGAAATAAGCTTACGCT_GACAGAAAAGCCAAATGGATTTACCG	115	44	25	17	17	10	27	9	5	5	20	17	10	4	3	15	12	14	10	4
CGTCCAAGTCATAATTGCATTGCTAA_GACAGAAAAGCCAAATGGATTTACCG	41	3	5	4	2	5	4	0	0	3	12	5	3	1	1	3	2	4	5	0
GAATGAAAAATAAACAGCTTTAGAAA_GACAGAAAAGCCAAATGGATTTACCG	25	11	4	1	4	1	1	2	1	0	7	6	2	0	0	2	6	2	1	1
ACGTAAAACTATAAGACCTTTCTTTT_GACAGAAAAGCCAAATGGATTTACCG	10	0	0	0	1	0	4	2	0	0	0	1	0	0	0	0	1	0	1	1
ATTCCAATAGTAAATTCATTTGAATT_GACAGAAAAGCCAAATGGATTTACCG	53	16	7	5	4	2	5	5	4	1	8	9	9	1	0	4	15	8	4	4
TATTCAAAAGTGAAGGAAATTCAGCA_GACAGAAAAGCCAAATGGATTTACCG	202	86	61	24	33	24	43	18	21	5	25	39	24	14	8	33	22	25	19	28
CTCCAAAATTAGAACGGTTCTTTGTCT_GACAGAAAAGCCAAATGGATTTACCG	30	7	1	2	2	1	1	0	0	0	2	1	1	0	2	3	3	1	3	1
ACATCAAGACAGAAGAGTATTTTGGT_GACAGAAAAGCCAAATGGATTTACCG	18	2	0	1	1	4	20	5	2	1	11	24	17	4	6	34	22	14	15	21
TTTGCAACGAAGAAGTTATTTCGGCC_GACAGAAAAGCCAAATGGATTTACCG	69	27	14	15	2	8	13	5	1	3	12	7	1	2	3	6	5	3	0	0
GACTAAATCTGGAAAGTGTTTACGGG_GACAGAAAAGCCAAATGGATTTACCG	35	14	2	1	1	2	9	6	1	2	2	2	2	0	0	0	0	0	0	0
GGGCCAAAATTGAAGTGATTTGCGTA_GACAGAAAAGCCAAATGGATTTACCG	80	16	14	10	5	0	20	2	7	2	4	1	2	0	1	3	2	2	5	1
ATAATAATTTGAAAACTGTTTGAACT_GACAGAAAAGCCAAATGGATTTACCG	46	12	11	3	6	3	2	2	2	2	3	5	2	0	0	8	8	2	4	3
CATTTAAATTGAAACGTGCTTTTGGT_GACAGAAAAGCCAAATGGATTTACCG	66	18	16	6	12	5	8	10	2	5	14	10	14	7	5	14	15	6	12	6
AATAAAATGTAGAAAGGGGTTCGTCT_GACAGAAAAGCCAAATGGATTTACCG	78	18	17	4	2	5	16	6	4	1	4	2	3	1	0	3	3	1	0	1
ACTGTAAATAATAAGTTATTTCGACG_GACAGAAAAGCCAAATGGATTTACCG	32	5	0	1	2	2	4	0	2	0	1	2	3	0	0	0	0	0	0	0
GTAAAAAAACACAATCACATTTGGTA_GACAGAAAAGCCAAATGGATTTACCG	35	12	7	4	4	6	6	7	4	7	8	7	2	2	4	6	3	1	1	0
GCAGAAAGCGCCAAAGAGATTCTTC_GACAGAAAAGCCAAATGGATTTACCG	1	1	0	0	0	0	0	0	0	0	0	0	0	0	0	0	0	0	0	0
AGTCGAACTAAAAAGTAGGTTGAATA_GACAGAAAAGCCAAATGGATTTACCG	139	32	30	9	20	14	37	6	4	3	16	16	15	3	1	19	13	8	7	4
GTTTTAACCACCAATCTTGTTATTAG_GACAGAAAAGCCAAATGGATTTACCG	65	13	6	2	7	9	7	7	1	4	11	6	5	0	4	4	12	11	15	6
TCACCAAATTTTAAGTAGTTTGTTTT_GACAGAAAAGCCAAATGGATTTACCG	74	15	18	6	4	5	10	4	4	2	7	8	5	3	5	4	3	6	6	2
CGGCCAAGCATGAAATGCGTTAGGCG_GACAGAAAAGCCAAATGGATTTACCG	20	9	6	0	4	2	4	1	0	0	0	1	1	0	0	0	0	0	0	0
CCAGAAATCAAAAATTCATTTGGTTC_GACAGAAAAGCCAAATGGATTTACCG	23	4	3	2	2	3	6	5	1	0	3	0	1	1	2	2	2	1	1	2
GGTCTAATCTAGAAGGCTGTTCACTG_GACAGAAAAGCCAAATGGATTTACCG	79	14	4	1	0	4	3	0	1	0	0	1	0	0	0	0	0	0	0	0
AAGCTAATAACTAAGAAAGTTGCCGC_GACAGAAAAGCCAAATGGATTTACCG	193	67	38	20	18	10	50	28	17	10	47	62	43	8	15	40	42	32	39	14
GACGCAATATAGAATCACGTTATGTT_GACAGAAAAGCCAAATGGATTTACCG	5	2	5	2	1	2	0	5	2	0	2	3	2	1	1	0	0	0	0	0
TGTCTAAGCAGCAAGTGCGTTGAATG_GACAGAAAAGCCAAATGGATTTACCG	12	3	4	0	1	0	0	3	0	0	1	1	0	0	0	0	0	0	0	0
GTTTTAACTATGAATCTGTTTGTTTA_GACAGAAAAGCCAAATGGATTTACCG	143	58	40	15	13	5	34	15	5	1	18	10	23	2	4	18	19	10	12	14
GCGAAAACACTAAAGGTTCTTGGGGT_GACAGAAAAGCCAAATGGATTTACCG	7	0	0	1	0	0	0	0	0	0	0	0	0	0	0	0	0	0	0	0
CTGAAAATTCCTAATTGGATTAGAAT_GACAGAAAAGCCAAATGGATTTACCG	115	24	14	6	3	4	7	4	1	1	8	4	3	1	0	5	9	2	4	2
TAGACAATGCTGAATCATGTTTAGTT_GACAGAAAAGCCAAATGGATTTACCG	95	28	24	11	8	7	13	10	5	4	7	17	10	6	4	33	24	11	5	6
AATCAAATGGTAAACCAGTTTCATTT_GACAGAAAAGCCAAATGGATTTACCG	23	2	3	0	3	0	3	0	0	0	4	5	2	2	2	3	8	4	10	12
TACGTAACTCGAAAAGATTTTGAATG_GACAGAAAAGCCAAATGGATTTACCG	54	15	8	3	7	4	14	3	1	0	5	8	11	3	4	10	9	2	6	3
GTGACAAATATTAAGGCCCTTAAATC_GACAGAAAAGCCAAATGGATTTACCG	204	44	39	14	23	28	34	11	12	10	18	28	30	9	10	15	17	13	6	4
TGTTCAAAATTTAATTCAATTACGAT_GACAGAAAAGCCAAATGGATTTACCG	132	36	16	6	10	5	12	5	0	2	13	19	8	4	6	11	17	19	17	11
CTCCGAAAAAGCCAACCCTAAAGCTAATTTTTCC_GACAGAAAAGCCAAATGGATTTACCG	55	19	8	0	6	5	10	3	2	0	12	8	5	2	3	4	11	8	8	3
ATCATAACTCCTAAACACATTCTACC_GACAGAAAAGCCAAATGGATTTACCG	246	96	73	42	42	29	49	33	23	9	46	33	44	15	14	11	23	18	33	10
TACATAAACAGAAAAATAGTTGCACG_GACAGAAAAGCCAAATGGATTTACCG	144	49	32	16	28	16	28	19	9	7	28	28	20	5	11	20	16	12	13	3
ATGCAAAATTGGAATCGGTTTACTTA_GACAGAAAAGCCAAATGGATTTACCG	9	9	7	3	4	2	12	2	1	4	9	15	15	1	3	2	5	4	0	3
TTAACAAAATTGAAATCGATTGAAGT_GACAGAAAAGCCAAATGGATTTACCG	38	8	6	0	1	0	1	2	2	1	4	2	1	1	0	0	0	1	0	0
AATGAAATAGCTAATAAATTTCGTAA_GACAGAAAAGCCAAATGGATTTACCG	111	35	20	10	18	10	24	11	5	1	9	12	15	3	7	23	22	13	9	9
GAGTCAACTGGCAAGTCTGTTTTAAG_GACAGAAAAGCCAAATGGATTTACCG	69	34	21	13	11	6	6	4	4	5	7	8	4	4	2	2	6	2	4	2
AGGTAAACCCGAAATAAACTTTCAGT_GACAGAAAAGCCAAATGGATTTACCG	6	1	0	0	0	0	0	0	0	0	0	0	0	0	0	0	0	0	0	0
TCATAAACGAAAAATTCTGTTGCAAT_GACAGAAAAGCCAAATGGATTTACCG	123	44	23	10	18	11	25	12	11	6	26	21	18	2	4	23	11	16	15	12
CATGAAAGGTACAATACCGTTTACGG_GACAGAAAAGCCAAATGGATTTACCG	71	11	19	7	6	6	11	9	4	0	10	5	11	2	3	8	9	6	4	6
CGATTAAGCTGGAATTGGCTTGGCCT_GACAGAAAAGCCAAATGGATTTACCG	58	9	6	5	7	4	10	3	3	1	10	2	7	1	5	9	4	4	7	4
CGAAAAAATTTTAATGGGTTTTCGCT_GACAGAAAAGCCAAATGGATTTACCG	75	16	4	0	1	1	6	2	1	1	3	2	2	1	1	6	6	0	8	4
GGATCAACGAATAAGTGTCTTCGGCA_GACAGAAAAGCCAAATGGATTTACCG	143	34	18	24	12	12	32	19	9	8	23	16	16	10	4	12	7	10	12	8
GACCTAATGGAAAATGATATTAGCTT_GACAGAAAAGCCAAATGGATTTACCG	90	45	21	14	17	7	16	11	6	2	31	23	18	6	7	21	17	12	20	8
GCCCTAATCTTGAATTCTTTTTTACT_GACAGAAAAGCCAAATGGATTTACCG	106	27	15	4	5	8	14	3	5	0	10	11	9	0	0	11	20	15	13	9
GCGCGAAACGTGAATGGGGTTAAGGT_GACAGAAAAGCCAAATGGATTTACCG	22	18	12	6	3	4	5	6	6	7	12	20	11	11	6	22	16	17	12	9
GTGAGAATATTAAATGTTTTTTTGCC_GACAGAAAAGCCAAATGGATTTACCG	57	9	6	4	7	1	7	1	2	0	3	3	6	1	1	5	9	6	6	1
TCGATAAAATAAAACTTTGTTTTGCA_GACAGAAAAGCCAAATGGATTTACCG	137	45	24	7	14	11	22	4	4	1	14	11	14	5	6	3	9	8	4	4
GGAGAAATGGTTAATGTACTTTTCAA_GACAGAAAAGCCAAATGGATTTACCG	1	0	0	0	1	0	0	0	0	0	0	0	0	0	0	0	0	0	0	0
ATCAGAACCATAAAGGAGTTTTAGAA_GACAGAAAAGCCAAATGGATTTACCG	34	14	11	3	10	6	15	7	3	2	6	5	4	0	0	2	0	0	2	0
ATCGGAAGGTGTAACATCATTATGGA_GACAGAAAAGCCAAATGGATTTACCG	181	86	45	23	22	9	50	9	7	7	30	18	14	8	5	18	14	7	5	8
AGAGGAATCCCTAATCGCTTTCTACT_GACAGAAAAGCCAAATGGATTTACCG	79	38	10	4	4	4	8	4	0	2	6	8	3	0	2	6	0	2	3	0
TGTTTAATCAAAAAGATTATTTCGAA_GACAGAAAAGCCAAATGGATTTACCG	133	20	21	5	12	3	11	7	3	0	7	14	11	4	1	13	18	10	12	7
TGACCAATCTCTAAAGCCTTTCCGGA_GACAGAAAAGCCAAATGGATTTACCG	152	42	21	6	5	3	14	5	2	1	6	10	11	2	0	11	3	9	9	7
TTCTAAATGTATAAAAAGCTTTCAGG_GACAGAAAAGCCAAATGGATTTACCG	49	7	4	3	4	1	3	0	2	0	1	3	6	0	1	6	2	1	2	1
TAATAAATGGATAAGACTTTTAAGTA_GACAGAAAAGCCAAATGGATTTACCG	135	36	21	7	22	8	24	8	1	1	6	20	6	1	1	7	15	5	4	3
GTCATAAGATCAAATCCAGTTTTACT_GACAGAAAAGCCAAATGGATTTACCG	20	6	1	4	2	3	8	1	1	0	0	1	1	0	4	2	11	3	7	6
GTCTCAATCGGAAAACCAGTTGGGGG_GACAGAAAAGCCAAATGGATTTACCG	51	18	8	5	7	8	14	4	6	2	5	8	5	6	2	9	6	5	3	0
AATGTAAACTAAAATATATTTCTTTT_GACAGAAAAGCCAAATGGATTTACCG	2	0	1	0	0	0	0	0	0	0	0	0	0	0	0	0	0	0	1	0
ATCATAAAAGTGAACATATTTCTACA_GACAGAAAAGCCAAATGGATTTACCG	66	26	19	9	10	12	14	10	2	1	12	20	14	5	8	19	4	3	2	1
GCAAGAATCTTTAACGATTTTGTATA_GACAGAAAAGCCAAATGGATTTACCG	40	31	11	11	11	4	20	2	2	1	11	7	3	2	1	9	14	7	1	1
CGCCGAACTAATAAAATCATTTACAA_GACAGAAAAGCCAAATGGATTTACCG	32	3	1	1	2	0	0	1	0	0	2	4	1	0	1	0	4	1	0	0
CTGTGAAAAAGAAAAAAACTTAGAAT_GACAGAAAAGCCAAATGGATTTACCG	49	7	1	1	0	1	3	1	0	0	1	0	0	1	0	1	10	0	4	5
CACATAATCGCAAAGAGTATTTTAAA_GACAGAAAAGCCAAATGGATTTACCG	26	14	3	1	0	1	0	2	0	0	1	1	1	0	0	0	1	1	1	0
CTGGTAACTACTAATTTAATTCAAAC_GACAGAAAAGCCAAATGGATTTACCG	114	39	11	10	9	7	8	6	1	2	4	15	3	1	2	4	3	8	6	6
AATAAAAAGATCAAGTTGATTTGAGA_GACAGAAAAGCCAAATGGATTTACCG	24	4	1	3	3	5	3	5	2	0	1	2	1	0	0	0	0	0	0	0
ACATCAACAGGAAAATGCATTTTTGT_GACAGAAAAGCCAAATGGATTTACCG	26	16	13	5	8	9	22	10	2	5	11	11	8	2	4	8	3	3	9	1
TATTTAAACTACAATATATTTGTGTC_GACAGAAAAGCCAAATGGATTTACCG	1	0	0	0	1	0	0	0	0	0	0	0	0	0	0	0	0	0	0	0
GTGGTAATTATGAATAGCGTTTGCCG_GACAGAAAAGCCAAATGGATTTACCG	23	4	12	2	4	1	5	1	0	1	2	6	5	3	4	8	7	4	5	2
CACACAAGATCTAACAAGATTATAAC_GACAGAAAAGCCAAATGGATTTACCG	88	14	11	5	7	8	19	4	5	1	13	6	11	2	3	2	12	7	3	3
CTACGAAAAATGAATGATCTTATTAA_GACAGAAAAGCCAAATGGATTTACCG	20	5	1	0	2	2	5	2	0	0	4	1	2	1	0	7	8	4	3	3
TCCAGAAAACTCAACCCTGTTAGGCT_GACAGAAAAGCCAAATGGATTTACCG	148	52	29	18	26	16	46	14	11	7	33	32	36	9	7	28	24	14	25	16
GAAATAATACGAAAACCAGTTGGATA_GACAGAAAAGCCAAATGGATTTACCG	18	1	0	0	1	1	2	0	1	2	0	1	1	1	2	0	0	0	0	1
CCAGTAAACATGAATTAATTTGTGAT_GACAGAAAAGCCAAATGGATTTACCG	84	29	11	4	9	10	14	7	2	0	9	8	10	3	4	7	8	4	5	3
ACTTAAATTTGAAAGAAACTTAACCA_GACAGAAAAGCCAAATGGATTTACCG	58	19	7	2	14	6	12	1	4	4	13	15	14	5	4	11	13	15	18	10
CTCGAAAGAAGTAAGGGTTTTTAAGA_GACAGAAAAGCCAAATGGATTTACCG	69	12	8	6	4	3	3	1	0	1	2	3	2	0	0	3	4	0	2	0
TCATAAATCTGAAACTTGCTTTGGAG_GACAGAAAAGCCAAATGGATTTACCG	157	51	30	14	27	20	30	16	12	5	15	25	20	7	1	11	10	6	4	1
TCCAGAAGAAGAAATGACGTTCAAAA_GACAGAAAAGCCAAATGGATTTACCG	129	41	37	10	10	8	27	18	10	3	16	14	21	5	4	7	15	10	8	5
ATGTGAAGACCAAACTCTCTTTGGTT_GACAGAAAAGCCAAATGGATTTACCG	14	8	5	2	4	1	2	6	5	3	13	7	11	8	6	12	11	10	7	3
AGAAGAATCTTCAATATTATTATCTC_GACAGAAAAGCCAAATGGATTTACCG	46	10	5	1	6	2	3	0	0	1	1	3	0	0	0	2	6	0	1	0
TAGTCAATTCTCAAGTGTTTTTTTCG_GACAGAAAAGCCAAATGGATTTACCG	113	44	28	19	15	5	34	12	10	6	29	54	38	13	14	39	49	42	36	27
CTTATAACCTAGAACGGAGTTGGATA_GACAGAAAAGCCAAATGGATTTACCG	43	11	12	8	7	5	11	6	1	1	5	14	3	1	2	2	3	0	3	0
TTCTAAAGCCATAATAGAATTTCCTG_GACAGAAAAGCCAAATGGATTTACCG	34	10	6	2	2	2	5	2	0	0	1	0	0	0	0	1	2	1	3	7
GGTAAAACCTGGAAAAGGCTTAGATT_GACAGAAAAGCCAAATGGATTTACCG	65	7	6	4	0	3	6	0	0	2	2	6	3	1	1	6	2	0	8	0
TAGACAATACGTAACACCATTGTAAC_GACAGAAAAGCCAAATGGATTTACCG	132	37	24	20	25	19	31	19	12	8	20	27	19	9	14	32	19	27	19	9
AGGTCAATCCGTAAGGGATTTAACAG_GACAGAAAAGCCAAATGGATTTACCG	76	21	14	6	3	5	17	7	3	4	7	12	12	6	4	13	8	10	7	12
AAATAAATAGATAAGTGTGTTCAATG_GACAGAAAAGCCAAATGGATTTACCG	61	18	10	0	2	8	3	2	2	3	8	8	8	1	3	4	6	5	1	5
CTAATAACACCGAACTGTTTTAGCAT_GACAGAAAAGCCAAATGGATTTACCG	146	56	54	31	29	42	104	58	76	53	274	365	389	205	278	1127	1216	1272	1496	1156
TACCTAAAAAACAAACGTCTTATACG_GACAGAAAAGCCAAATGGATTTACCG	17	15	10	7	3	1	2	1	1	0	1	2	0	1	0	0	0	0	0	0
CAAAAAACAGGGAACCGATTTAGCAA_GACAGAAAAGCCAAATGGATTTACCG	5	1	0	0	0	0	3	1	0	0	0	0	0	0	0	0	0	0	0	0
AACCAAAATGCGAACATAGTTAATCC_GACAGAAAAGCCAAATGGATTTACCG	105	44	38	12	24	13	35	17	19	8	27	27	38	18	7	37	18	4	11	8
GTTTCAATCATTAAAATGCTTTGTAT_GACAGAAAAGCCAAATGGATTTACCG	446	134	53	22	38	17	45	25	10	6	26	39	19	10	5	31	18	16	11	15
CCTCTAACTAGGAACCATGTTTATAT_GACAGAAAAGCCAAATGGATTTACCG	124	49	25	5	8	3	26	9	1	1	15	6	11	3	5	21	27	8	14	14
GCACTAAATCAAAATCCTGTTGCGGC_GACAGAAAAGCCAAATGGATTTACCG	29	14	9	3	2	1	0	1	0	2	3	9	4	1	1	5	1	1	7	5
GTAGAAAATAAAAAACAAGTTTAACG_GACAGAAAAGCCAAATGGATTTACCG	81	34	24	9	13	11	19	4	0	1	12	16	13	3	7	17	14	3	13	2
TGAACAAAGTTTTGTTA_GACAGAAAAGCCAAATGGATTTACCG	68	18	20	14	13	5	21	15	10	9	18	16	11	6	4	7	3	3	3	6
GTTGTAACTTTCAAAAAGTTTTAGAC_GACAGAAAAGCCAAATGGATTTACCG	70	24	17	12	9	15	23	8	3	1	8	16	26	2	5	17	20	18	18	13
GCCAGAACATTTAAAAACGTTATCTT_GACAGAAAAGCCAAATGGATTTACCG	12	0	0	1	0	0	2	0	0	0	2	1	0	0	1	0	0	0	0	0
AATCCAAACTAAAACGTCGTTCGGTA_GACAGAAAAGCCAAATGGATTTACCG	75	23	22	12	23	12	34	7	10	7	20	35	31	8	11	36	27	13	21	14
CAATAAACGGTAAAAGAAGTTTTTTG_GACAGAAAAGCCAAATGGATTTACCG	109	15	14	3	7	10	11	3	5	0	16	15	26	8	4	28	37	27	55	25
AAAATAAAGCGCAATGAAGTTTTATT_GACAGAAAAGCCAAATGGATTTACCG	30	9	2	3	2	4	2	1	1	1	0	1	4	1	2	5	5	1	4	3
CAACGAACGAACAACCAGGTTAGGGG_GACAGAAAAGCCAAATGGATTTACCG	68	17	15	12	19	10	17	21	8	10	30	17	14	8	8	20	32	16	25	16
CTTCCAATCGACAAGCATGTTGCGAC_GACAGAAAAGCCAAATGGATTTACCG	35	11	12	6	6	8	11	6	1	2	7	10	4	2	0	1	3	1	0	0
TTTTTAACTATAAAGCCCCTTAGTTG_GACAGAAAAGCCAAATGGATTTACCG	95	22	8	1	8	5	9	1	4	0	2	4	12	1	1	15	17	12	13	14
TCAGTAAGAGAAAAAACATTTTTGTC_GACAGAAAAGCCAAATGGATTTACCG	67	27	14	5	9	13	9	4	2	0	7	5	6	1	2	0	5	3	9	4
GGGATAATGGGGAAGGGGCTTCGGTA_GACAGAAAAGCCAAATGGATTTACCG	43	1	7	2	0	1	1	1	0	0	0	0	5	2	0	1	1	0	1	1
GTGTAAATTCGTAAAAGGATTTATAT_GACAGAAAAGCCAAATGGATTTACCG	172	38	8	7	4	2	2	1	0	0	3	5	5	1	0	6	16	5	9	3
TCTATAAGTATAAATTAGGTTATCCT_GACAGAAAAGCCAAATGGATTTACCG	48	13	6	2	0	3	1	0	0	0	0	2	2	0	1	2	0	0	0	0
GAGATAAGGCTGAAACCTCTTTGAAG_GACAGAAAAGCCAAATGGATTTACCG	31	13	11	5	6	7	10	2	2	0	2	9	5	1	2	4	3	4	3	0
AGGGAAAACTCCAATTAAGTTATATA_GACAGAAAAGCCAAATGGATTTACCG	24	2	0	0	0	0	0	0	0	0	0	1	2	0	0	0	0	0	0	0
ATCGTAATAATAAACCTGGTTTAGTT_GACAGAAAAGCCAAATGGATTTACCG	45	10	11	2	5	1	3	2	0	4	8	11	4	2	2	9	7	6	6	3
TCTCCAAACTCAAAGGACTTTGTCCA_GACAGAAAAGCCAAATGGATTTACCG	34	7	13	3	11	1	11	3	1	0	2	2	2	0	1	2	3	1	2	1
AACCTAACCTCAAAGAGTGTTTGGAT_GACAGAAAAGCCAAATGGATTTACCG	19	4	6	1	3	1	5	3	3	0	1	1	1	1	0	1	2	0	2	0
TATAGAATATGAAAAGCACTTAGTAC_GACAGAAAAGCCAAATGGATTTACCG	99	44	23	13	8	16	33	12	6	1	25	16	12	9	13	16	16	12	15	6
TGACGAACCTATAACGCAATTGTACG_GACAGAAAAGCCAAATGGATTTACCG	72	63	59	30	46	34	70	45	27	17	33	63	62	25	35	49	72	67	51	52
TAAGCAAAGGTTAAGGGAATTCCGGT_GACAGAAAAGCCAAATGGATTTACCG	75	32	23	8	9	18	14	7	4	3	17	22	11	4	8	13	9	5	7	2
AATGTAATAAAGAACCTCTTTGGTAT_GACAGAAAAGCCAAATGGATTTACCG	56	16	8	0	4	2	8	1	1	1	2	5	10	2	1	13	21	8	9	6
CAGGCAACAGTTAACTGTATTGGACC_GACAGAAAAGCCAAATGGATTTACCG	70	24	20	7	13	2	23	9	1	2	5	7	5	1	2	6	8	8	9	5
CGACGAAAGAGGCACGCGTTTCTTAA_GACAGAAAAGCCAAATGGATTTACCG	6	1	1	0	0	0	0	0	0	0	1	0	0	0	0	0	0	0	0	1
GAACTAAATACTAACTTACTTTGATA_GACAGAAAAGCCAAATGGATTTACCG	93	34	34	11	10	7	29	12	6	1	10	18	17	3	5	6	11	4	14	2
CGAGAAATGGGGAAGGATATTGGTTG_GACAGAAAAGCCAAATGGATTTACCG	33	10	7	6	6	5	7	8	4	2	3	5	5	1	2	4	6	1	0	2
AACAAAAGAACTAATAAATTTGATGG_GACAGAAAAGCCAAATGGATTTACCG	65	20	15	2	9	13	18	12	5	5	18	11	8	2	4	16	7	4	5	2
TTGCGAATCTTGAAGTCCTTTAGGCG_GACAGAAAAGCCAAATGGATTTACCG	5	0	0	1	0	0	0	0	0	0	4	1	0	1	1	0	2	4	6	3
TGGTTAATCGATAATACAGTTTATAA_GACAGAAAAGCCAAATGGATTTACCG	17	2	3	1	2	0	0	1	0	0	0	3	2	0	0	0	1	0	1	1
GGTTAAAAAAAAAAAAATTTTGTTCG_GACAGAAAAGCCAAATGGATTTACCG	31	4	1	1	0	0	2	0	0	0	3	2	0	0	0	3	1	0	0	2
ATTTAAATAATAAACCTACTTGCTAA_GACAGAAAAGCCAAATGGATTTACCG	69	23	10	9	9	10	19	3	6	0	13	5	5	2	1	7	8	8	6	1
CCTTCAAATACAAACACTTTTATCGT_GACAGAAAAGCCAAATGGATTTACCG	30	5	2	0	0	0	0	0	0	0	0	1	1	0	0	0	0	0	0	0
AATCGAACTCTAAAGTTGGTTTATCT_GACAGAAAAGCCAAATGGATTTACCG	115	31	17	7	5	8	10	5	2	0	11	12	5	0	1	9	6	4	0	2
CCTTTAATTTGTGT_GACAGAAAAGCCAAATGGATTTACCG	85	20	19	4	7	11	16	14	2	1	17	23	18	5	4	11	14	8	16	9
GACACAAAAGGTAATACTTTTCCGGA_GACAGAAAAGCCAAATGGATTTACCG	100	38	26	12	16	16	30	11	7	4	21	23	20	9	8	14	19	13	19	15
ATCTCAAGTGATAATGCGGTTAATCG_GACAGAAAAGCCAAATGGATTTACCG	34	12	19	8	12	9	11	8	1	2	2	10	3	2	2	2	0	0	0	0
TCAGAAAAAGACAACACATTTATACT_GACAGAAAAGCCAAATGGATTTACCG	20	3	2	0	0	2	0	0	0	0	2	3	5	0	2	5	1	1	0	1
CTAAAAAAAACAAAATTCGTTACAAG_GACAGAAAAGCCAAATGGATTTACCG	83	11	7	1	8	2	3	3	1	0	6	7	3	0	1	6	1	3	5	4
GTAAGAAGCAATAAACGAGTTAGTTC_GACAGAAAAGCCAAATGGATTTACCG	69	22	22	12	16	8	15	18	5	6	14	18	20	11	7	9	3	9	6	1
CAATCAAGCGCCAACTTGATTAATAA_GACAGAAAAGCCAAATGGATTTACCG	422	82	47	22	27	17	32	16	7	8	34	29	36	3	7	35	32	32	13	14
GGACCAATACGGAAGGGAATTTAGCT_GACAGAAAAGCCAAATGGATTTACCG	68	33	26	10	20	8	9	11	6	5	30	21	14	4	4	7	4	1	2	0
TGAGAAATCAAGAAGTACGTTATGCT_GACAGAAAAGCCAAATGGATTTACCG	56	38	13	16	3	8	24	11	8	12	9	23	12	8	3	18	19	18	41	28
CGGCGAAATGGAAAGACACTTCGTGT_GACAGAAAAGCCAAATGGATTTACCG	77	19	9	5	5	7	16	9	4	0	5	12	9	3	2	12	3	2	4	0
GTTAAAACTCATAAAAGAATTTATAC_GACAGAAAAGCCAAATGGATTTACCG	18	5	2	0	1	0	3	0	0	0	0	3	0	0	0	2	0	0	0	0
GGATTAAAAGCGAATAACATTGTGTC_GACAGAAAAGCCAAATGGATTTACCG	16	3	2	4	3	0	3	0	0	1	0	0	2	0	0	0	2	0	0	0
TCGCAAACCCCAAAGTGTATTCATGT_GACAGAAAAGCCAAATGGATTTACCG	35	14	4	3	2	6	10	2	1	1	3	3	0	0	0	0	0	0	0	0
AAGCAAAATACGAATGCCCTTATCCT_GACAGAAAAGCCAAATGGATTTACCG	164	37	35	20	15	15	43	21	13	3	42	27	32	11	19	32	36	32	28	17
TATCTAACTTGTAAGTGGTTTATAAT_GACAGAAAAGCCAAATGGATTTACCG	1	0	0	1	0	0	0	0	0	0	0	0	0	0	0	0	0	0	0	0
ATTTTAACACTGAACAAGGTTAAAGG_GACAGAAAAGCCAAATGGATTTACCG	45	12	4	1	3	5	4	5	1	0	1	0	0	0	0	1	1	0	2	0
CTTTCAATTATCAATTGTTTTTTTTA_GACAGAAAAGCCAAATGGATTTACCG	10	0	1	0	0	0	1	0	0	0	1	0	0	0	0	0	3	1	0	0
CTTCTAAAAATAAATTTGATTAGAAA_GACAGAAAAGCCAAATGGATTTACCG	49	5	1	0	0	0	0	0	0	1	1	0	1	0	0	2	2	0	0	0
ACGCTAAACGGGAAAGGTGTTATTGG_GACAGAAAAGCCAAATGGATTTACCG	13	6	8	5	3	2	4	1	0	2	5	5	5	4	0	1	4	7	1	1
TTCGAAATCGCGAAGTGTGTTGGATT_GACAGAAAAGCCAAATGGATTTACCG	21	7	6	2	1	1	0	0	0	0	4	8	7	0	0	1	2	0	3	2
TTAAAAACTCTAAAAGGTGTTGCGAT_GACAGAAAAGCCAAATGGATTTACCG	102	47	36	11	18	19	23	4	2	1	20	12	17	8	7	10	24	9	16	7
GCCCAAAAAATAAATTCATTTCCATG_GACAGAAAAGCCAAATGGATTTACCG	72	34	12	4	9	5	15	2	2	1	13	7	4	0	4	3	4	4	3	13
GGCTAAACTGATAAGTAAGTTGGTCC_GACAGAAAAGCCAAATGGATTTACCG	140	56	59	23	17	27	27	13	11	7	29	31	13	5	7	17	21	14	19	6
AACTTAAAGGACAAATACATTAAATT_GACAGAAAAGCCAAATGGATTTACCG	4	3	0	0	0	0	1	0	0	0	0	2	0	0	1	0	4	0	1	0
TAATAAACCATCAACTCGTTTTAAAC_GACAGAAAAGCCAAATGGATTTACCG	84	21	14	7	5	4	5	8	12	5	9	15	10	3	3	3	9	2	4	8
ATTCGAAAAATCAAAAAGCTTCTACT_GACAGAAAAGCCAAATGGATTTACCG	134	32	20	13	12	17	27	9	5	2	24	18	19	5	3	11	25	5	4	5
TTTGCAACAAATAAGGGGATTATATC_GACAGAAAAGCCAAATGGATTTACCG	17	2	3	2	4	1	2	2	3	1	5	6	6	2	0	2	3	4	3	4
CGGGAAAAAGGCAAGGCGATTGAAAT_GACAGAAAAGCCAAATGGATTTACCG	25	1	4	2	2	0	3	0	1	0	1	5	1	0	1	1	1	0	0	0
TACTTAACACTGAAGAACTTTGTAAC_GACAGAAAAGCCAAATGGATTTACCG	284	73	58	20	32	16	35	27	8	8	29	37	38	11	14	31	30	23	20	16
TAAAGAATCAGCAACAAAGTTGGGGC_GACAGAAAAGCCAAATGGATTTACCG	106	0	0	11	6	0	0	0	0	0	0	0	6	0	0	0	0	0	0	0
CTGGTAACCAGCAACTGGGTTCAAAG_GACAGAAAAGCCAAATGGATTTACCG	82	19	16	9	9	4	13	5	2	0	11	9	15	2	6	9	17	5	19	12
AGGTGAAGGCGAAATACAATTAGGTA_GACAGAAAAGCCAAATGGATTTACCG	51	16	10	6	5	4	7	3	0	0	1	1	3	0	1	0	0	0	0	0
AATCTAAGAAGAAATTACGTTTTTTG_GACAGAAAAGCCAAATGGATTTACCG	55	15	17	4	8	7	9	5	7	0	7	7	9	2	1	27	4	7	8	11
GCTAAAAAATTAAAAAGATTTTGACC_GACAGAAAAGCCAAATGGATTTACCG	60	13	4	0	0	1	8	0	1	0	2	7	3	1	1	8	16	3	1	4
CATGTAACTAAAAAGATCGTTCCCCG_GACAGAAAAGCCAAATGGATTTACCG	53	16	17	8	8	6	18	4	5	2	11	9	9	1	4	15	8	4	1	5
CGTTAAAATATTAAGTCGGTTGCTAG_GACAGAAAAGCCAAATGGATTTACCG	9	3	0	0	1	0	0	0	0	0	1	0	0	0	0	0	0	1	2	0
GGAGCAAACGTGAATTGAATTCGGGA_GACAGAAAAGCCAAATGGATTTACCG	224	63	36	20	33	22	54	20	10	8	28	28	38	10	14	23	29	15	14	12
GCACGAAGTATCAAGGGACTTGGTTT_GACAGAAAAGCCAAATGGATTTACCG	43	11	5	6	2	1	1	0	1	0	4	2	5	1	1	6	5	5	8	0
ACCTAAATAACAAATCATATTTATTA_GACAGAAAAGCCAAATGGATTTACCG	42	1	2	0	0	0	0	0	0	0	0	0	0	1	0	0	1	1	2	0
AGCATAACATCCAATTCATTTGTTTA_GACAGAAAAGCCAAATGGATTTACCG	9	2	0	0	1	0	0	0	0	1	0	0	0	0	0	0	0	0	0	0
ATCTGAATTGCCAAATCACTTAAGCT_GACAGAAAAGCCAAATGGATTTACCG	9	4	4	1	4	5	10	2	0	2	1	0	3	2	2	9	3	0	2	0
CTAACAATAGTTAAGGTTGTTCAGTT_GACAGAAAAGCCAAATGGATTTACCG	64	19	19	3	7	4	5	7	1	1	4	6	8	3	2	2	4	2	0	0
TCCACAATCGAGAAGGCAGTTACCGG_GACAGAAAAGCCAAATGGATTTACCG	74	16	28	9	12	13	13	15	4	2	19	14	11	7	3	4	4	2	0	0
AGTCCAAAGCCGAACTAGTTTATGGT_GACAGAAAAGCCAAATGGATTTACCG	133	54	35	16	19	21	33	26	8	6	19	23	12	3	13	15	25	28	42	22
CAAATAACCGTTAATAACATTATGTG_GACAGAAAAGCCAAATGGATTTACCG	46	20	18	6	7	4	10	4	2	2	5	13	3	2	1	0	0	0	0	0
AATCTAAACATTAAACACTTTCTTCA_GACAGAAAAGCCAAATGGATTTACCG	131	43	43	24	14	11	29	14	6	2	27	29	19	11	19	21	40	20	28	18
CTGGAAAATGATAATATATTTCTCTG_GACAGAAAAGCCAAATGGATTTACCG	8	0	1	0	1	0	0	0	0	0	0	0	0	0	0	0	0	0	0	0
GTATTAAAAGATAAGAGTTTTTGGGT_GACAGAAAAGCCAAATGGATTTACCG	9	2	3	0	0	0	2	0	0	1	0	1	1	1	0	2	0	0	0	0
TGATTAATTATTAAGATAGTTACTTC_GACAGAAAAGCCAAATGGATTTACCG	42	5	3	0	0	3	3	3	0	0	0	2	2	0	0	1	1	0	2	0
CAGATAACTTGAAATATAGTTTTCGC_GACAGAAAAGCCAAATGGATTTACCG	7	4	4	2	0	0	2	0	1	0	0	0	0	0	0	0	0	0	0	0
TCGGCAACCCATAAACTAGTTGTATT_GACAGAAAAGCCAAATGGATTTACCG	156	48	32	11	12	10	22	10	5	3	17	10	8	4	7	11	2	6	4	5
ACTATAATAATAAAGGAGCTTGATAA_GACAGAAAAGCCAAATGGATTTACCG	44	10	5	0	4	1	2	1	1	0	5	5	3	0	0	4	7	1	3	3
AAATTAAGTGTCAATTGCATTATGGC_GACAGAAAAGCCAAATGGATTTACCG	99	52	41	14	15	17	28	12	8	3	20	25	19	13	13	13	15	12	9	6
GTGAAAAATGGTAAAAGTTTTGCGTT_GACAGAAAAGCCAAATGGATTTACCG	79	20	16	3	15	3	12	2	2	2	4	3	5	1	0	5	2	7	4	5
ATTTGAATTCTAAATGGTGTTCAATA_GACAGAAAAGCCAAATGGATTTACCG	58	10	10	2	10	3	11	1	1	5	2	2	3	0	0	0	0	0	0	0
CATTTAACAATCAATCATATTCCTTC_GACAGAAAAGCCAAATGGATTTACCG	26	7	10	3	4	3	3	6	1	1	16	9	5	5	3	5	6	2	3	0
GCGTCAACATTTAATATCATTGACAA_GACAGAAAAGCCAAATGGATTTACCG	119	48	31	12	22	10	26	17	6	8	32	28	54	14	8	27	42	31	26	17
CTTAGAAAATCCAACCGGCTTTTTGG_GACAGAAAAGCCAAATGGATTTACCG	45	2	0	0	1	1	0	0	0	0	0	0	0	0	0	0	2	1	0	2
GTCGTAAACGCGAAATCGATTAACCA_GACAGAAAAGCCAAATGGATTTACCG	66	16	13	3	3	7	10	6	5	8	16	5	6	4	2	2	7	6	3	4
GACGGAACGCCTAATAATCTTCGATG_GACAGAAAAGCCAAATGGATTTACCG	228	105	69	24	38	29	49	17	11	12	49	54	43	13	29	49	28	22	24	21
CTTTTAATGAGCAAGCGCATTCCACA_GACAGAAAAGCCAAATGGATTTACCG	22	12	5	3	2	4	3	0	2	1	3	5	1	2	1	0	0	0	0	0
CAAGGAAAATGAAAACCGCTTTTGGA_GACAGAAAAGCCAAATGGATTTACCG	51	10	3	1	4	2	5	2	0	0	1	3	2	1	0	6	1	3	1	2
TCACAAAGCGTGAAGTGACTTGATAT_GACAGAAAAGCCAAATGGATTTACCG	27	8	14	5	12	4	22	3	0	1	7	23	9	9	4	14	17	12	9	1
CCTTAAAATATCATTAAGTTGACTT_GACAGAAAAGCCAAATGGATTTACCG	8	2	0	0	2	0	1	0	0	0	1	0	0	0	0	0	0	0	0	0
GACCGAAACCGGAAGGGGGTTCAGGG_GACAGAAAAGCCAAATGGATTTACCG	147	30	27	15	16	10	25	10	3	1	7	7	7	5	7	17	27	14	11	10
CTTGGAAACAAAAATGGCGTTGCAGG_GACAGAAAAGCCAAATGGATTTACCG	27	6	8	2	8	2	7	5	1	5	1	12	6	1	1	3	1	2	4	0
GCTATAACTTTGAACTAGGTTTACCA_GACAGAAAAGCCAAATGGATTTACCG	472	153	130	56	61	57	119	50	39	27	79	98	84	23	28	51	53	67	56	30
GGACCAACCTTCAATCTTGTTGGTGT_GACAGAAAAGCCAAATGGATTTACCG	106	42	15	14	21	19	35	13	12	7	20	24	19	11	7	8	8	4	3	1
ATATCAACTGATAATGGCATTAGAGG_GACAGAAAAGCCAAATGGATTTACCG	69	20	15	6	5	10	28	13	3	4	12	16	8	5	4	1	1	3	1	0
ATAAGAAGCTAAAAAAATATTTCGCA_GACAGAAAAGCCAAATGGATTTACCG	147	31	23	9	18	6	22	8	4	3	19	26	18	6	7	20	22	20	14	7
ATATAAATAGGAAAATAATTTTGGAT_GACAGAAAAGCCAAATGGATTTACCG	47	13	4	0	0	0	5	1	0	0	1	4	2	0	0	0	6	1	5	1
TTCTGAAAGTGTAATAATCTTCGGCC_GACAGAAAAGCCAAATGGATTTACCG	18	3	5	3	9	6	5	2	1	1	4	5	5	1	3	1	1	0	0	0
TAAAAAAATTTTAAGGGTTTTTGCCT_GACAGAAAAGCCAAATGGATTTACCG	66	5	5	1	1	1	2	0	1	0	1	1	3	0	0	8	10	3	3	3
GAAACAACAGCTAAACTTCTTTAATT_GACAGAAAAGCCAAATGGATTTACCG	58	10	4	1	1	2	6	0	2	0	7	6	4	1	0	7	8	3	7	3
CGGTACCACCTCAAGTAAGTTAACGA_GACAGAAAAGCCAAATGGATTTACCG	1	0	2	0	0	0	3	0	1	0	1	0	0	0	0	0	0	0	0	0
TCTTTAAAATTCAATTCTCTTGCTCA_GACAGAAAAGCCAAATGGATTTACCG	143	37	29	11	20	10	35	17	10	2	28	19	35	11	5	37	33	18	21	11
ATCATAAAATGTAAAGTCCTTTTGAC_GACAGAAAAGCCAAATGGATTTACCG	113	35	22	10	21	8	18	11	6	4	17	9	7	5	7	6	6	2	2	1
TTCGCAATTAGTAATAAATTTATAAC_GACAGAAAAGCCAAATGGATTTACCG	149	23	1	0	0	1	0	1	0	1	2	1	3	1	0	4	20	6	13	5
AAACTAAAAAACAAATTTATTCACTA_GACAGAAAAGCCAAATGGATTTACCG	66	14	11	5	8	1	3	0	0	1	1	5	3	0	1	5	8	5	2	0
ACGATAACATGGAATACTTTTTTGAG_GACAGAAAAGCCAAATGGATTTACCG	333	96	93	53	55	31	71	32	18	17	62	53	39	19	16	48	34	32	30	16
TGAACAATGGAGAAACGACTTTTTTA_GACAGAAAAGCCAAATGGATTTACCG	82	22	13	4	13	10	15	9	1	4	12	19	10	2	3	17	8	11	7	2
ACTGAAACATAAAATTACGTTAATAC_GACAGAAAAGCCAAATGGATTTACCG	30	12	4	0	0	0	0	0	0	0	0	0	0	0	0	0	0	0	0	0
CTGCTAAGGGGAAAAGAGTTTCTGAT_GACAGAAAAGCCAAATGGATTTACCG	37	13	12	3	8	2	2	2	2	1	1	5	3	0	1	7	3	3	0	0
TGTCAAAATAGTAAGGAACTTAAGGT_GACAGAAAAGCCAAATGGATTTACCG	84	30	22	13	21	15	21	19	8	1	29	17	19	7	7	16	6	8	3	2
GACGCAACGGAGAAGGGTCTTAGCCG_GACAGAAAAGCCAAATGGATTTACCG	305	108	84	45	66	40	68	44	28	26	76	54	61	26	37	73	55	31	31	22
CACTGAAGCCATAAGTCGTTTTCCTC_GACAGAAAAGCCAAATGGATTTACCG	8	0	2	0	0	0	0	0	0	0	0	0	0	0	0	0	0	0	0	0
AATCGAAGTTATAAGTATATTTCTTA_GACAGAAAAGCCAAATGGATTTACCG	40	5	2	0	0	0	0	0	0	0	0	0	0	0	0	0	0	0	0	0
AGTTTAATCTCGAAGAACGTTGAAGT_GACAGAAAAGCCAAATGGATTTACCG	46	21	17	3	5	10	14	7	5	1	5	10	18	6	3	5	5	6	1	0
TGATAAACAGTAAATCAAATTGTAAT_GACAGAAAAGCCAAATGGATTTACCG	58	12	4	7	6	3	2	1	0	0	3	2	1	1	0	0	1	1	0	0
ATGCGAAATTTGAAATTAGTTGGGTT_GACAGAAAAGCCAAATGGATTTACCG	3	0	2	0	2	1	0	1	0	0	0	0	0	0	0	0	0	0	0	0
TGTTTAAAACTTAAACCTCTTGACTA_GACAGAAAAGCCAAATGGATTTACCG	67	17	13	6	4	10	9	1	1	0	4	8	8	0	1	7	8	9	2	2
TCGGTAACGGGCAAGGCGGTTGGCAC_GACAGAAAAGCCAAATGGATTTACCG	59	17	9	3	11	11	17	10	6	6	16	21	10	3	8	6	9	8	5	3
ATCGAAAAATTCATGACTTTTTTTT_GACAGAAAAGCCAAATGGATTTACCG	26	5	4	2	0	0	5	0	0	0	1	0	4	1	0	0	2	0	0	0
TTTCAAATCGACAATAAATTTCGATG_GACAGAAAAGCCAAATGGATTTACCG	49	21	12	1	5	7	12	0	4	0	2	8	0	1	1	0	1	0	0	0
TAAGAAAACTATAAAGCTTTTGGTCT_GACAGAAAAGCCAAATGGATTTACCG	35	11	4	1	1	2	2	0	2	0	2	2	1	2	1	1	1	1	0	6
ACACAAACTCCGAAAAGCATTCAGTA_GACAGAAAAGCCAAATGGATTTACCG	36	5	11	7	1	7	5	7	3	1	1	2	3	0	0	0	0	0	0	0
CAGGAAATTCGCAAGTCAATTGTCAT_GACAGAAAAGCCAAATGGATTTACCG	19	7	5	0	3	4	3	0	2	0	0	3	3	2	0	0	0	1	3	0
TCTCTAAGACGTAATTTCTTCTCGG_GACAGAAAAGCCAAATGGATTTACCG	133	60	40	18	13	10	21	14	9	8	24	25	16	5	8	15	12	4	8	3
CGTCCAATCCATAACTCCTTTCCACG_GACAGAAAAGCCAAATGGATTTACCG	120	33	24	9	12	11	11	9	1	1	11	12	6	2	1	8	7	14	7	5
TATGAAAACCGTAAGTATTTTTTCAT_GACAGAAAAGCCAAATGGATTTACCG	75	12	11	2	8	4	11	3	0	0	6	12	3	2	0	5	7	6	6	1
TTTACAATATCTAAATTATTTGAAAC_GACAGAAAAGCCAAATGGATTTACCG	48	20	6	2	2	2	5	1	2	0	2	7	8	1	0	4	11	6	1	2
AGGTGAACAAAAAGCATTTTTGGCT_GACAGAAAAGCCAAATGGATTTACCG	1	1	0	0	0	0	0	0	0	0	0	0	0	0	0	0	0	0	0	0
TGAAAAATTTTTAACGTAGTTCGAAA_GACAGAAAAGCCAAATGGATTTACCG	51	24	6	1	8	1	14	3	2	2	9	9	11	7	3	9	7	3	1	4
GACGCAAAAGTTAAAAGGATTGTTAG_GACAGAAAAGCCAAATGGATTTACCG	39	16	14	7	7	11	18	14	2	1	14	12	11	4	7	5	4	3	4	2
GCTTCAAACTTAAACAGGATTTGTCA_GACAGAAAAGCCAAATGGATTTACCG	42	12	2	0	0	0	4	3	3	2	3	4	2	1	1	0	0	0	0	0
CAATAAATCTTTAAGTGTATTTATAC_GACAGAAAAGCCAAATGGATTTACCG	35	4	1	0	0	0	1	0	0	0	0	0	1	0	0	0	0	0	0	0
ACAATAATTGAGAATAGGATTTTGAT_GACAGAAAAGCCAAATGGATTTACCG	60	14	14	3	2	3	10	5	2	0	5	2	11	2	0	4	3	3	2	1
ATCAAAAAAGGAAAGTGAATTGAATT_GACAGAAAAGCCAAATGGATTTACCG	127	27	21	4	18	3	17	4	6	2	7	19	10	4	3	9	20	6	9	5
GGTCTAATGTGCAATGAGTTTTGAAA_GACAGAAAAGCCAAATGGATTTACCG	120	30	14	5	7	17	12	4	8	4	16	11	5	3	5	11	9	7	3	2
TGGGGAAATGAAAAGCGTGTTGGGTC_GACAGAAAAGCCAAATGGATTTACCG	35	9	4	3	7	2	3	2	1	0	2	0	0	1	0	2	0	0	2	0
ATTAAAAAGTACAATTAAATTCGTAC_GACAGAAAAGCCAAATGGATTTACCG	97	20	7	10	9	3	10	6	5	2	9	5	6	3	1	4	6	2	3	1
ATCTAAAACAGGAATCTTTTTTCGGA_GACAGAAAAGCCAAATGGATTTACCG	59	9	5	6	5	2	7	1	2	2	9	18	8	6	3	15	18	9	8	2
GCGGTAACTGGTAACGCACTTAATAG_GACAGAAAAGCCAAATGGATTTACCG	127	43	40	7	8	7	13	10	4	7	7	16	13	10	6	11	15	6	10	4
TGGTAAAGAATAAACAGGTTTACTGG_GACAGAAAAGCCAAATGGATTTACCG	14	2	1	0	0	1	1	0	0	0	1	2	0	0	0	0	0	1	0	1
CCATAAAAACTTAAACTTATTAGTTG_GACAGAAAAGCCAAATGGATTTACCG	37	5	4	0	1	0	3	0	1	1	0	3	4	0	1	2	0	0	2	0
CTATTAAATCGCAACCACGTTAGTCA_GACAGAAAAGCCAAATGGATTTACCG	54	22	10	4	3	4	6	6	1	3	8	8	4	2	2	5	6	0	2	1
GACCTAACCGATAATAGCGTTTGGTG_GACAGAAAAGCCAAATGGATTTACCG	135	67	66	22	27	22	33	17	20	14	32	23	24	12	22	15	14	4	12	4
CCATCAAGCATAAAGGAAATTTTGTG_GACAGAAAAGCCAAATGGATTTACCG	8	4	2	2	1	2	2	1	0	2	1	0	0	0	0	0	0	0	0	0
TCTATAAAAGAGAACACGGTTGTTGT_GACAGAAAAGCCAAATGGATTTACCG	123	34	32	4	14	15	11	5	4	6	18	16	9	7	10	23	18	13	14	13
AATTTAATCTGAAATATTATTCCTTG_GACAGAAAAGCCAAATGGATTTACCG	38	13	3	2	0	1	2	1	0	0	2	3	3	1	2	5	16	8	31	13
CACGTAAATTAAAAATCAATTTCGTA_GACAGAAAAGCCAAATGGATTTACCG	30	19	5	5	7	1	4	3	1	2	9	10	3	0	0	3	8	1	6	2
CTCTAAATCCTGAATTTTATTTCACC_GACAGAAAAGCCAAATGGATTTACCG	72	10	18	3	13	8	17	5	5	2	17	21	13	6	1	9	21	15	18	1
GGCTTAATTGGGAACATGATTGTCTA_GACAGAAAAGCCAAATGGATTTACCG	109	16	9	6	3	8	18	9	8	3	11	4	10	3	7	2	3	3	3	3
GCTAAAAACAACAAATCGTTTTTGGG_GACAGAAAAGCCAAATGGATTTACCG	131	24	16	6	10	7	8	7	2	0	6	19	8	3	9	15	17	7	7	10
CAGGTAAGTGGCAAAGCTTTTAGGAC_GACAGAAAAGCCAAATGGATTTACCG	73	19	12	5	4	8	10	6	1	0	7	13	17	6	9	13	8	13	14	9
CTGCAAATTCTGAAGACATTTCGGTT_GACAGAAAAGCCAAATGGATTTACCG	334	60	45	14	22	27	45	16	13	4	31	42	37	8	15	27	40	41	25	16
AAGGAAAATGTGAAGATGCTTGAACA_GACAGAAAAGCCAAATGGATTTACCG	107	43	29	10	14	16	25	13	3	2	16	8	8	1	3	8	3	6	4	2
ACGCGAAAAGGAAATCTGTTTTTTTA_GACAGAAAAGCCAAATGGATTTACCG	52	13	15	8	11	2	10	3	4	0	7	13	10	5	3	4	10	12	14	9
TACATAATGAGTAAAACAGTTACCCG_GACAGAAAAGCCAAATGGATTTACCG	73	18	10	6	11	2	31	6	7	3	9	11	3	6	0	8	11	8	9	3
TAGAGAATAGCTAAGTATATTGGCAA_GACAGAAAAGCCAAATGGATTTACCG	84	29	23	15	16	16	23	5	4	7	17	21	12	1	11	31	28	29	19	14
ACGCTAAATCGTAACCTTTTTCAAAC_GACAGAAAAGCCAAATGGATTTACCG	30	12	8	2	5	11	12	2	0	2	6	7	6	5	1	2	2	2	0	0
ATTACAACATATAAGATACTTATTAG_GACAGAAAAGCCAAATGGATTTACCG	12	8	1	0	2	1	1	1	0	0	1	1	0	0	0	0	1	0	0	0
AGTTAAATCTCTAAGTCGTTTGACAT_GACAGAAAAGCCAAATGGATTTACCG	220	52	38	15	25	14	32	17	8	4	35	38	38	13	13	38	55	29	30	9
TAGACAACAGGGAAGCCGGTTTCCAT_GACAGAAAAGCCAAATGGATTTACCG	240	70	45	12	25	20	29	15	8	8	28	27	20	2	7	12	12	9	9	7
ATATAAACACAAAATTGAATTCTAAA_GACAGAAAAGCCAAATGGATTTACCG	110	37	15	3	5	7	8	2	1	0	11	15	11	0	2	14	15	9	12	3
GCGAGAAAAGTTAACGATGTTGATCT_GACAGAAAAGCCAAATGGATTTACCG	104	41	29	16	19	9	34	17	14	4	23	10	19	7	6	3	2	0	1	0
TTATGAAAATAGAAAAAGATTAATGG_GACAGAAAAGCCAAATGGATTTACCG	158	18	12	1	1	7	7	3	3	0	6	11	4	1	1	4	15	7	4	4
GTAGAAAAATCCAAGTAGCTTGCAGT_GACAGAAAAGCCAAATGGATTTACCG	58	5	4	0	3	3	3	3	2	1	5	2	3	4	0	3	0	1	0	0
AGGTTAAGAATTAAGTCGGTTGGTTC_GACAGAAAAGCCAAATGGATTTACCG	140	41	24	15	14	13	16	12	3	1	6	14	8	3	6	4	13	6	21	6
AGTAAAATAATGAACGCTATTAGTCA_GACAGAAAAGCCAAATGGATTTACCG	9	9	2	1	0	0	1	0	0	0	0	0	0	0	0	0	0	0	0	0
TAGGAAACAACAAATGCGTTTCGGTC_GACAGAAAAGCCAAATGGATTTACCG	94	32	27	9	7	12	48	22	7	9	12	18	17	11	7	9	5	4	6	8
ACGGAAATAAAAAAGTTATTTTAAAG_GACAGAAAAGCCAAATGGATTTACCG	20	4	1	0	0	0	0	0	0	0	0	0	1	0	0	0	0	0	0	0
ACAATAACAGGTAATGAGTTTAGAGA_GACAGAAAAGCCAAATGGATTTACCG	48	22	16	9	7	8	9	3	1	3	7	4	6	2	1	7	4	3	0	0
AGCATAAAAAAAAAACCAATTTGGTCA_GACAGAAAAGCCAAATGGATTTACCG	3	1	0	0	0	0	0	1	0	0	1	2	1	0	0	0	0	0	0	1
TCAATAATCTCCAAGTGTGTTCTCTT_GACAGAAAAGCCAAATGGATTTACCG	68	12	12	2	4	4	3	1	1	1	3	5	1	1	1	2	5	3	1	2
TAACGAATTGCAAATCTCTTTTCCAT_GACAGAAAAGCCAAATGGATTTACCG	31	14	20	5	7	4	6	5	2	3	8	5	9	3	5	9	2	2	9	6
TTTTTAAACCATAATGTTATTAGGCG_GACAGAAAAGCCAAATGGATTTACCG	1	0	0	0	0	0	0	0	0	0	0	0	0	0	0	0	0	0	0	0
TTGACAAAAAAAAATTGAGTTTCAAG_GACAGAAAAGCCAAATGGATTTACCG	236	71	49	24	28	19	46	15	11	7	44	43	37	11	10	37	35	20	19	16
GCCTAAATCTGCAATGAGTTTCGCCT_GACAGAAAAGCCAAATGGATTTACCG	18	12	3	2	0	2	2	0	1	2	2	2	0	0	0	0	0	0	0	0
CCGGTAAGATTAAACAAGTTTCTGCC_GACAGAAAAGCCAAATGGATTTACCG	32	7	1	0	3	1	5	3	0	0	4	0	1	1	0	0	0	0	0	0
AGTCAAATGAAAAACACGGTTCGAGA_GACAGAAAAGCCAAATGGATTTACCG	22	12	7	1	1	1	10	2	2	3	4	8	2	1	2	5	3	4	0	0
ATGTTAACCGGGAAAGGTTTTTCTT_GACAGAAAAGCCAAATGGATTTACCG	121	29	20	8	9	9	14	16	4	6	6	10	2	2	5	11	11	5	7	11
TCATTAATTTTTAAATCGATTACAAA_GACAGAAAAGCCAAATGGATTTACCG	82	21	8	4	7	2	13	6	2	0	8	7	7	0	0	7	10	7	9	6
AGTTGAATTTAGAAATCCTTTTGCAG_GACAGAAAAGCCAAATGGATTTACCG	5	0	0	0	0	0	0	0	0	0	0	0	0	0	0	0	0	0	0	0
TAAACAATTAACAACGGGTTTAGTTC_GACAGAAAAGCCAAATGGATTTACCG	172	64	51	20	28	24	53	15	12	12	32	28	31	9	6	38	37	19	22	15
ACTGCAAACTTGAATAATATTATGGT_GACAGAAAAGCCAAATGGATTTACCG	16	4	2	1	0	4	4	2	0	0	0	2	0	0	0	0	0	0	0	0
GGTATAATCGTCAAGTGCCTTATACG_GACAGAAAAGCCAAATGGATTTACCG	128	39	14	13	17	16	18	10	2	2	15	19	9	5	4	5	4	1	7	1
GCGACAAAAAATAATTGGTTTGTAAC_GACAGAAAAGCCAAATGGATTTACCG	49	19	19	6	12	8	8	4	2	3	3	11	9	5	1	3	4	3	2	3
CCGGAAAGAAGTAATTGGATTGGACG_GACAGAAAAGCCAAATGGATTTACCG	104	23	16	8	10	13	17	8	0	0	5	11	9	6	4	5	6	7	2	0
CCAGTAAACCGAAAACCCATTACCCC_GACAGAAAAGCCAAATGGATTTACCG	63	15	8	3	9	6	18	6	2	2	11	3	3	2	5	6	6	2	6	0
TTTAGAAAATATAACATCATTTCTTAC_GACAGAAAAGCCAAATGGATTTACCG	69	12	9	5	8	2	8	7	4	2	18	14	14	5	2	13	18	2	9	2
ATTGGAATTTGGAAAAGTTTTTTTTC_GACAGAAAAGCCAAATGGATTTACCG	80	17	5	1	1	1	10	0	0	1	3	6	5	0	0	14	6	5	2	3
TCCCAAACAATTAAGGTTATTATTCC_GACAGAAAAGCCAAATGGATTTACCG	37	25	19	8	7	8	10	5	1	4	6	12	9	2	4	4	5	4	1	3
GGTTAAAAATTCAAAGACGTTAGCGG_GACAGAAAAGCCAAATGGATTTACCG	58	13	12	3	5	6	3	3	1	1	2	7	4	3	4	6	12	7	19	9
TATCGAAGATATAAACGTGTTAATCA_GACAGAAAAGCCAAATGGATTTACCG	141	50	34	14	16	12	29	19	12	9	20	25	31	11	14	28	29	16	28	7
ATCAGAACCGTCAATATCATTTCGTC_GACAGAAAAGCCAAATGGATTTACCG	12	8	0	4	3	1	6	0	2	1	4	2	3	0	1	0	0	0	0	0
CCAGAAATCATTAAGCGGTTTTGAGA_GACAGAAAAGCCAAATGGATTTACCG	231	49	31	9	13	14	24	13	8	3	29	26	24	3	6	19	20	15	16	24
TCAGTAAGCGTCAAGGCGGTTCAAAT_GACAGAAAAGCCAAATGGATTTACCG	60	22	9	1	1	2	0	0	0	0	0	0	0	0	0	0	0	0	0	0
ACCTAAATTTTAAACTCGATTGTACA_GACAGAAAAGCCAAATGGATTTACCG	85	16	13	5	17	4	21	6	3	2	10	12	12	0	2	1	1	0	1	0
GGTCAAATCTTCAATTGTATTTTAGC_GACAGAAAAGCCAAATGGATTTACCG	120	30	35	20	13	10	18	11	5	2	12	24	29	7	10	15	17	5	5	2
TTATAAATTGTGAAACACATTTATCC_GACAGAAAAGCCAAATGGATTTACCG	46	12	7	2	6	2	12	3	1	3	7	8	5	3	2	1	1	1	4	1
AATGAAATGTCTAACAATATTTCTAG_GACAGAAAAGCCAAATGGATTTACCG	132	38	35	10	9	12	33	12	6	0	16	12	13	5	3	8	14	12	6	12
CTTACAACTTATAAAGCAGTTTCCTA_GACAGAAAAGCCAAATGGATTTACCG	79	22	13	9	16	4	24	12	4	3	6	6	6	6	6	13	6	12	8	12
AATAAAATGAACAAATGAATTCTGAT_GACAGAAAAGCCAAATGGATTTACCG	42	29	13	7	6	3	25	9	3	3	9	11	5	1	8	8	7	10	6	3
ACGGTAATCACCAACAAGTTTTCGCT_GACAGAAAAGCCAAATGGATTTACCG	34	18	8	5	0	3	9	2	3	0	2	3	1	0	1	1	2	2	3	0
ATCTCAAGGTGGAAGGTCGTTGCTGG_GACAGAAAAGCCAAATGGATTTACCG	33	9	6	4	8	5	19	12	13	3	21	10	11	5	3	10	10	4	1	2
GTTCCAACTTTAAAAAAAATTGGTAG_GACAGAAAAGCCAAATGGATTTACCG	319	84	61	20	36	10	33	10	18	6	32	38	43	9	13	30	37	31	23	14
TTCTCAACGGGAAACTTAGTTTATCT_GACAGAAAAGCCAAATGGATTTACCG	97	24	17	8	12	11	16	13	2	2	21	23	19	8	8	32	31	34	43	27
CGATAAATAGGGAAGTGATTTTAGAT_GACAGAAAAGCCAAATGGATTTACCG	1	0	0	0	1	0	0	0	0	0	0	0	0	0	0	0	0	0	0	0
CTCAAAACCGACAAGAAAATTGTATC_GACAGAAAAGCCAAATGGATTTACCG	1	0	0	0	0	0	0	0	0	0	0	0	0	0	0	0	0	0	0	0
CAAACAAGTAATAAATAGGTTGCGCC_GACAGAAAAGCCAAATGGATTTACCG	48	12	13	1	4	6	9	3	0	2	5	8	3	0	2	0	0	0	0	0
GCAATAAGAGGCAACGTGCTTGCAGG_GACAGAAAAGCCAAATGGATTTACCG	44	31	25	19	5	11	9	4	1	1	8	9	5	1	0	4	12	3	4	1
AAGATAAAATGAAAATGTTTTAAGTG_GACAGAAAAGCCAAATGGATTTACCG	64	19	10	1	7	4	12	2	2	2	9	10	6	2	1	5	7	9	8	5
ACTCCAAATACGAATTGAATTCGATT_GACAGAAAAGCCAAATGGATTTACCG	31	15	16	9	11	3	16	6	8	3	13	10	13	5	5	16	9	7	5	7
TAAAAAAAGATTAATATATTTTCGTT_GACAGAAAAGCCAAATGGATTTACCG	11	0	0	0	0	0	0	0	0	0	0	0	0	0	0	0	0	0	0	0
TTAACAAGGGCAAACAAGTTTCGTCA_GACAGAAAAGCCAAATGGATTTACCG	6	3	5	1	1	1	5	4	5	1	5	2	2	0	4	0	1	5	0	1
GGCTAAAAACACAAGTTCTTTCGCGT_GACAGAAAAGCCAAATGGATTTACCG	230	61	43	15	31	14	42	29	16	5	36	48	30	7	7	22	22	16	10	12
ATATAAACGCCTAACGTATTTCCAAA_GACAGAAAAGCCAAATGGATTTACCG	13	5	4	4	4	0	1	2	0	0	0	1	0	0	0	0	0	0	0	0
TTGATAATGCTTAAGCTTCTTGTTTA_GACAGAAAAGCCAAATGGATTTACCG	159	57	38	12	31	16	33	18	9	6	22	32	24	3	8	16	28	15	10	4
TCGGAAATTGACAATGGTGTTTATAA_GACAGAAAAGCCAAATGGATTTACCG	59	25	8	5	7	7	5	5	2	0	4	5	4	2	1	5	3	9	7	2
ATCTTAAGGGGTAATGGTTTGGGTA_GACAGAAAAGCCAAATGGATTTACCG	1	0	0	0	1	0	0	0	0	0	0	0	0	0	0	0	0	0	0	0
GTAATAAAGTGTAACGATTTTCATGT_GACAGAAAAGCCAAATGGATTTACCG	96	26	31	19	19	12	36	19	9	7	38	36	25	18	8	22	18	11	17	12
AAGTTAACTTCAAAGACTCTTGCACA_GACAGAAAAGCCAAATGGATTTACCG	62	15	24	8	15	9	19	16	7	7	24	27	13	12	3	14	15	24	16	5
ATACCAACCGGGAAGAGTGTTTGAGG_GACAGAAAAGCCAAATGGATTTACCG	81	19	15	9	9	4	7	6	0	1	5	2	5	0	1	1	2	0	1	0
CCATAAATAGTCAATTTTTTTATGAT_GACAGAAAAGCCAAATGGATTTACCG	7	0	0	1	1	0	2	1	0	0	2	0	0	0	0	1	0	0	0	0
CATCAAATAATTAAAGGGTTTCTTTA_GACAGAAAAGCCAAATGGATTTACCG	69	9	9	1	6	1	6	0	0	0	2	3	1	0	0	3	3	2	3	0
GGAAGAACCTGCAATCGAATTTTATA_GACAGAAAAGCCAAATGGATTTACCG	144	38	15	1	1	4	7	3	2	1	4	3	5	1	2	6	27	11	13	10
TTTCAAATCTAGAAAGTCTTTATGTT_GACAGAAAAGCCAAATGGATTTACCG	8	2	2	0	0	0	4	0	0	0	1	0	0	0	0	1	3	0	0	0
TCAACAAGCCCGAATTTGATTATCTT_GACAGAAAAGCCAAATGGATTTACCG	62	27	17	7	6	5	18	9	8	4	8	14	9	7	3	22	21	14	17	10
ATCGTAATTGCTAATTTGTTTTGAGT_GACAGAAAAGCCAAATGGATTTACCG	93	34	28	13	20	18	29	19	9	5	27	22	32	7	11	25	48	31	20	12
GCAGGAAACGCGAAGTGTTTTGTTAC_GACAGAAAAGCCAAATGGATTTACCG	28	9	10	3	0	2	6	4	1	0	11	5	6	0	3	3	1	1	1	4
GTGCAAACCTCAAATATGATGAATA_GACAGAAAAGCCAAATGGATTTACCG	19	13	9	3	3	2	4	0	0	0	1	0	1	2	1	5	1	0	0	0
GTTTTAAAGCGCAAAGCTGTTGACGC_GACAGAAAAGCCAAATGGATTTACCG	199	66	53	24	19	20	36	9	13	6	18	22	20	3	7	12	13	8	1	5
GAATCAACCAGGAATATCATTTGTGT_GACAGAAAAGCCAAATGGATTTACCG	10	2	4	2	4	2	1	0	1	1	1	3	1	0	1	0	0	0	0	0
ACTAGAACCACTAATGCGTTTGGGTA_GACAGAAAAGCCAAATGGATTTACCG	53	21	7	7	4	3	13	5	1	0	9	5	5	0	2	0	7	0	0	0
TAAGGAACCAGTAATCACGTTACGAG_GACAGAAAAGCCAAATGGATTTACCG	55	31	42	10	15	4	16	11	7	7	13	21	22	5	6	13	19	17	6	7
CTGCTAACGAAAAAGGTCTTTGTGCT_GACAGAAAAGCCAAATGGATTTACCG	2	0	0	0	0	0	0	0	0	0	0	0	0	0	0	1	0	0	0	0
AATGAAACGCGGAAGCTATTTGGGAT_GACAGAAAAGCCAAATGGATTTACCG	226	85	68	28	42	23	55	26	16	11	40	55	39	6	21	39	38	33	31	17
AAGGGAAGCGGCAAGCGCCTTGGCGG_GACAGAAAAGCCAAATGGATTTACCG	51	16	11	9	11	10	9	16	2	7	5	5	9	4	6	14	6	6	8	4
AAATAAACGTTAAAGTAGGTTTGGCT_GACAGAAAAGCCAAATGGATTTACCG	92	35	30	15	24	10	40	18	4	5	18	20	14	12	5	16	17	9	13	6
TACTCAAGCGAAAACGAAATTCATAC_GACAGAAAAGCCAAATGGATTTACCG	310	142	124	40	72	41	110	58	33	22	80	91	65	28	40	84	63	52	55	31
CCGATAACGTTTAAGCATTTTTACCG_GACAGAAAAGCCAAATGGATTTACCG	106	28	22	7	7	14	14	7	1	3	6	1	4	2	4	6	9	4	4	6
TACCGTGCAAAATGCAATTGGGTG_GACAGAAAAGCCAAATGGATTTACCG	2	1	1	0	0	0	0	0	0	0	0	0	0	0	0	0	0	0	0	0
GTTACAAACTGTAATTAGATTGTACC_GACAGAAAAGCCAAATGGATTTACCG	57	22	15	4	11	11	4	3	1	3	4	9	4	1	0	2	0	1	0	0
GGAACAATCTGCAATCTGTTTATTAG_GACAGAAAAGCCAAATGGATTTACCG	92	38	28	15	23	8	36	19	10	6	25	25	40	11	16	42	48	66	47	50
CTACCAAAGAATAAAGCTTTTACAAT_GACAGAAAAGCCAAATGGATTTACCG	92	17	10	1	5	4	11	5	1	2	10	7	7	1	2	12	9	9	8	10
ACCATAAATTTTAATTGTCTTATAAT_GACAGAAAAGCCAAATGGATTTACCG	25	0	0	0	0	0	0	0	0	0	0	0	0	0	0	0	0	0	2	0
AGCTCAATGATAAAAACGATTCCACG_GACAGAAAAGCCAAATGGATTTACCG	84	25	10	12	8	9	14	7	3	5	7	8	3	1	0	2	0	2	1	0
ATTTCAACAAAAAATAGCATTTCTGC_GACAGAAAAGCCAAATGGATTTACCG	24	8	10	2	8	5	6	1	3	0	6	4	6	3	3	1	0	0	0	0
AGCGAAACCTACAACCATTTTGCTAC_GACAGAAAAGCCAAATGGATTTACCG	81	25	25	14	10	16	25	9	3	2	9	12	5	5	4	9	3	9	1	0
CAACCAACAAGGAAATGAGTTTTAT_GACAGAAAAGCCAAATGGATTTACCG	129	44	24	12	13	9	26	10	1	5	16	18	12	5	11	22	18	19	33	10
CAAGTAATTTCAAAAATTCTTATGAT_GACAGAAAAGCCAAATGGATTTACCG	57	7	2	0	2	2	1	0	0	0	0	0	3	0	1	0	3	0	1	0
TAGTTAATCTTCCAAGCGCTTTCTTCA_GACAGAAAAGCCAAATGGATTTACCG	26	2	2	4	1	1	4	0	3	1	4	7	2	0	0	9	8	3	2	2
CTTGCAATTGGGAAGGAAATAACGC_GACAGAAAAGCCAAATGGATTTACCG	1	0	0	0	0	0	0	1	0	0	0	0	0	0	0	0	0	0	0	0
AAAGTAATTTTAAATGCATTTGCCAT_GACAGAAAAGCCAAATGGATTTACCG	61	24	14	6	12	6	14	7	3	2	5	5	8	4	4	10	13	7	10	7
CATCTAAATAAGAAGAACATTGATGA_GACAGAAAAGCCAAATGGATTTACCG	281	96	52	20	33	23	50	29	16	12	30	42	33	15	14	40	30	39	28	23
TATTTAAAATGCAATATGCTTTATCT_GACAGAAAAGCCAAATGGATTTACCG	108	11	11	1	3	3	8	4	0	0	5	3	6	1	2	6	5	4	3	1
GCTTAAATATGTAATTTTTTTCTACA_GACAGAAAAGCCAAATGGATTTACCG	43	12	1	1	2	0	2	0	1	0	0	1	2	1	0	2	2	3	1	0
CCTATAAGTGTTAAATCTCTTCGTCA_GACAGAAAAGCCAAATGGATTTACCG	167	57	36	18	16	14	43	22	5	3	27	29	28	10	19	25	23	9	11	7
GCACAGAACGTGCAAATCGCTTCGCGA_GACAGAAAAGCCAAATGGATTTACCG	200	89	57	42	50	35	73	60	26	31	57	50	60	18	32	30	27	13	18	7
TCAGTAACGTAAAACAGTTTTTATTT_GACAGAAAAGCCAAATGGATTTACCG	54	10	8	2	3	0	2	0	1	1	2	4	3	0	0	7	6	1	2	1
GCTGCAAGCAATAAATTCTTTTACTC_GACAGAAAAGCCAAATGGATTTACCG	1	0	0	1	0	0	0	0	0	0	0	0	0	0	0	0	0	0	0	0
CCATCAATGGGGAAAAAGATTTGAAG_GACAGAAAAGCCAAATGGATTTACCG	76	34	30	13	23	12	35	18	5	3	17	15	10	7	2	11	8	8	5	8
TCTGAAATTGCTAAGCTGCTTAGAGC_GACAGAAAAGCCAAATGGATTTACCG	108	35	27	14	10	14	30	9	7	11	25	30	35	10	18	48	38	30	38	39
GGTGGAACAATCAAAGGATTTACCAG_GACAGAAAAGCCAAATGGATTTACCG	10	3	3	1	2	3	4	2	0	1	1	1	3	0	0	0	0	0	0	0
GCCGGAAGCGCAAAGTTGGTTCCGGG_GACAGAAAAGCCAAATGGATTTACCG	40	12	8	2	2	2	9	1	3	1	0	0	2	0	2	3	3	1	2	3
TTTCTAAGATATAATTCTCTTGAATT_GACAGAAAAGCCAAATGGATTTACCG	69	9	3	1	1	2	10	2	1	1	4	7	4	1	0	7	15	3	13	9
CTATAAAGCGGGAACGCCGTTACGTT_GACAGAAAAGCCAAATGGATTTACCG	158	40	34	17	12	14	31	18	11	5	23	37	29	7	9	19	24	21	31	20
GAACCAACGGCGAATGCTGTTTTCTA_GACAGAAAAGCCAAATGGATTTACCG	26	10	7	3	5	3	6	0	0	0	1	2	5	1	0	2	6	2	5	4
TGGTAAATACCTAAGGGGGTTTACAT_GACAGAAAAGCCAAATGGATTTACCG	20	0	0	0	2	0	0	0	0	0	0	0	0	0	0	0	0	0	0	0
GATGAAATTGTTAATTTTTTTGGTGG_GACAGAAAAGCCAAATGGATTTACCG	39	12	4	0	0	4	5	0	0	0	4	3	3	1	0	2	3	0	0	0
CTCGTAAAAGGGAAATCTATTTTGGG_GACAGAAAAGCCAAATGGATTTACCG	53	13	13	7	3	2	8	5	1	3	4	4	0	0	2	0	2	1	2	2
AGTTTAATCATCAAAATACTTATCCT_GACAGAAAAGCCAAATGGATTTACCG	35	20	9	3	2	3	10	1	1	0	8	3	2	1	1	1	3	1	3	2
TGGACAAGCTGAAATAATCTTATATG_GACAGAAAAGCCAAATGGATTTACCG	104	37	15	6	6	8	24	8	2	4	20	33	17	2	4	18	21	17	14	8
TAATAAAGTACGAAGTGACTTTTCGG_GACAGAAAAGCCAAATGGATTTACCG	163	43	16	13	7	11	6	2	0	4	8	16	9	5	3	16	17	9	7	7
CATTCAAGATATAAAGGCTTTTCCAA_GACAGAAAAGCCAAATGGATTTACCG	90	11	9	0	2	9	16	2	2	1	4	7	7	2	2	4	6	0	0	1
TTTGAAAGTAGCAAATTTTTTAATAT_GACAGAAAAGCCAAATGGATTTACCG	23	0	0	0	0	0	0	0	0	0	0	0	0	0	0	0	0	0	1	0
GAACGAACTTGTAATAGTGTTCACTT_GACAGAAAAGCCAAATGGATTTACCG	135	59	39	32	32	19	39	14	14	6	18	18	12	8	5	12	12	6	8	0
TAGAAAAGCGCAAAATAGGTTAGATT_GACAGAAAAGCCAAATGGATTTACCG	92	16	18	2	1	9	14	4	1	2	3	7	3	1	1	3	9	6	2	2
TACCGAATTTCAAATGTTTTTAAAAG_GACAGAAAAGCCAAATGGATTTACCG	21	5	0	1	0	0	7	1	0	1	1	2	1	1	0	6	12	8	6	1
TTTTTAAGAGCAAAAATTGTTAGATT_GACAGAAAAGCCAAATGGATTTACCG	41	6	2	3	0	0	2	0	0	0	2	4	1	1	0	2	7	1	4	0
TTTTTAAGAATCAACTCCATTCCGCT_GACAGAAAAGCCAAATGGATTTACCG	89	34	26	3	9	4	20	12	4	4	18	28	37	6	15	32	37	40	37	39
AACGCAATCTCAAAACGAGTTAACA_GACAGAAAAGCCAAATGGATTTACCG	254	126	90	44	56	36	62	26	19	10	44	39	27	10	10	18	31	19	14	6
CCAACAAGTGAGAAATTTGTTGAGCG_GACAGAAAAGCCAAATGGATTTACCG	27	8	1	0	2	0	4	1	1	0	3	1	1	1	1	1	0	0	0	1
TCTGCAAGACCTAAGTAAATTTTGGA_GACAGAAAAGCCAAATGGATTTACCG	36	19	3	4	7	2	11	2	3	0	1	4	3	1	0	0	0	0	0	0
TAATGAAGCCATAAGTAATTTGTCAG_GACAGAAAAGCCAAATGGATTTACCG	127	33	24	12	9	0	23	9	10	3	16	17	13	2	9	18	17	14	4	4
ACGTTAATTCATAAAAATTTTAGAGG_GACAGAAAAGCCAAATGGATTTACCG	15	3	2	0	1	0	0	0	0	0	0	0	0	0	0	0	0	0	0	0
TGCCGAAAGGGGAAGGGTTTTCATAG_GACAGAAAAGCCAAATGGATTTACCG	119	30	29	13	13	14	32	21	11	8	27	48	39	10	21	58	85	58	73	69
TTGGGAACATATAAACCAATTTCGTT_GACAGAAAAGCCAAATGGATTTACCG	33	4	0	0	0	0	2	1	0	0	2	1	0	0	1	0	0	0	0	0
AATTGAAAATACAAGGGCGTTATCGG_GACAGAAAAGCCAAATGGATTTACCG	87	29	13	4	3	7	15	1	4	1	4	11	6	6	2	5	9	4	8	7
GACGTAAACATGAACCGGGTTCACA_GACAGAAAAGCCAAATGGATTTACCG	1	0	0	0	0	0	0	0	0	0	0	0	0	0	0	0	0	0	0	0
ATCGGAAATATAAACCGCTTTGCGTA_GACAGAAAAGCCAAATGGATTTACCG	41	8	20	5	3	4	4	3	2	0	3	2	3	0	4	5	10	3	5	6
AATCGAATCTTAAAAAAAATTAAACA_GACAGAAAAGCCAAATGGATTTACCG	14	2	0	0	0	0	0	0	0	0	1	0	1	0	0	0	0	0	0	0
ACGAAAAATGAAAATTAGGTTGAATG_GACAGAAAAGCCAAATGGATTTACCG	48	15	7	5	10	10	15	1	4	2	2	9	10	2	3	10	3	4	3	4
TCTACAACACATAAAAACGTTCGGAT_GACAGAAAAGCCAAATGGATTTACCG	57	22	8	4	3	2	8	1	4	1	2	4	0	1	0	0	1	0	1	0
TGATTAATATAGAAGCCAGTTGATCG_GACAGAAAAGCCAAATGGATTTACCG	38	18	5	0	8	4	0	4	2	0	2	4	2	0	1	3	1	4	1	0
CAAGTAAAAGTAAAGGCGCTTAAGAG_GACAGAAAAGCCAAATGGATTTACCG	42	11	7	3	4	1	4	3	0	0	5	4	3	1	0	2	3	1	1	2
TTCACAAGACCTAAGTGTTTTAGTCG_GACAGAAAAGCCAAATGGATTTACCG	107	45	36	14	21	18	40	15	12	7	27	22	19	7	12	36	20	13	21	8
ATAAGAATATCGAAGGGTATTATAAG_GACAGAAAAGCCAAATGGATTTACCG	96	40	11	4	9	5	14	7	4	2	14	13	8	2	3	8	4	0	4	3
CGAATAATGAACAACCGCGTTTATCA_GACAGAAAAGCCAAATGGATTTACCG	46	5	1	1	2	0	1	4	1	2	1	4	0	0	1	2	1	0	0	2
GAAACAATCATTAAGGTTATTTGTTA_GACAGAAAAGCCAAATGGATTTACCG	22	6	9	9	4	1	4	3	0	1	2	2	2	0	2	2	3	2	1	0
GGATCAATCTTTAACCGTATTAAAAG_GACAGAAAAGCCAAATGGATTTACCG	98	28	18	9	8	8	9	10	3	3	6	13	11	0	0	8	7	3	11	11
TGACTAATCAGGAAACACATTTCAGG_GACAGAAAAGCCAAATGGATTTACCG	5	6	1	1	7	0	1	1	0	0	0	0	1	0	0	2	0	0	0	0
TAAATAACGTGAAATGGTCTTGCCAG_GACAGAAAAGCCAAATGGATTTACCG	30	6	6	2	4	3	4	2	1	0	3	1	2	0	1	1	1	0	0	0
CAGATAAACCCCAAGAGTTTTTTGAT_GACAGAAAAGCCAAATGGATTTACCG	8	0	0	0	1	0	0	0	0	0	0	0	0	0	0	0	0	0	0	0
CGGCAAAAAGAGAAGGCAATTTATGA_GACAGAAAAGCCAAATGGATTTACCG	115	18	11	5	5	4	10	5	3	3	10	22	27	9	15	85	96	75	102	88
CATGCAAACTATAACGAAGTTGTCCT_GACAGAAAAGCCAAATGGATTTACCG	228	83	45	20	33	21	41	28	15	13	36	45	36	13	18	29	25	16	26	21
TTCTTAAAAATGAACTTTTTTGTAGA_GACAGAAAAGCCAAATGGATTTACCG	14	4	4	2	5	0	0	1	1	0	1	3	2	1	0	2	2	4	2	1
CTTCTAACAACTAATGAACTTCAGCG_GACAGAAAAGCCAAATGGATTTACCG	107	40	41	18	16	16	55	36	35	12	102	150	153	91	167	725	1019	1184	1730	1649
TACATAACTCTCAAAGATCTTAAACA_GACAGAAAAGCCAAATGGATTTACCG	40	16	9	3	6	1	0	0	0	0	3	0	0	1	1	2	2	0	0	0
TCCCGAACGTCGAAGGATATTTTTGT_GACAGAAAAGCCAAATGGATTTACCG	71	13	2	2	0	3	1	0	0	0	3	2	4	0	0	3	7	3	1	3
TCATAAACTGTTAAACAGTTTGAGCT_GACAGAAAAGCCAAATGGATTTACCG	93	25	18	7	7	11	17	7	7	1	5	14	14	7	8	3	2	0	3	1
TACTAAATTTGAAAAAGCGTTTGCAA_GACAGAAAAGCCAAATGGATTTACCG	19	1	4	0	2	2	2	0	0	0	0	0	0	0	0	0	0	0	0	0
GCATTAATCTCTAATATGTTTGCATC_GACAGAAAAGCCAAATGGATTTACCG	34	23	10	2	4	6	7	1	1	1	3	5	4	0	0	0	3	0	0	0
TGCAAAATTCTAAATACTGTTTTAGT_GACAGAAAAGCCAAATGGATTTACCG	59	23	9	2	1	1	6	6	1	0	5	5	4	5	3	11	6	4	3	2
CCCCTAACAAGGAATAAGATTTGGGA_GACAGAAAAGCCAAATGGATTTACCG	18	3	5	0	2	0	2	1	0	0	1	0	0	0	0	0	0	0	0	0
ACGTTAACCTAGAATTTTATTTACGA_GACAGAAAAGCCAAATGGATTTACCG	35	14	9	5	2	1	1	0	0	0	2	3	1	0	1	0	0	0	0	0
CGATCAAAAGAGAAAACGTTTCTGTC_GACAGAAAAGCCAAATGGATTTACCG	162	25	15	7	12	9	10	10	6	2	20	17	18	4	12	18	20	12	16	5
GGGCCAAGAGGCAATGGATTTAAACT_GACAGAAAAGCCAAATGGATTTACCG	39	7	9	4	1	2	1	1	1	0	3	3	7	0	3	1	3	3	10	4
AATACAATTATGAACGCAGTTCGTAT_GACAGAAAAGCCAAATGGATTTACCG	202	86	42	29	29	17	52	18	11	9	24	43	32	4	8	25	12	13	18	13
GTTAAAAAATATAAGTATTTTAAATC_GACAGAAAAGCCAAATGGATTTACCG	36	4	0	0	0	0	0	0	0	0	0	0	0	0	0	0	2	0	1	0
CTACCAATAACAAATTTAATTTTCTT_GACAGAAAAGCCAAATGGATTTACCG	49	6	6	0	0	1	0	0	0	0	0	0	0	0	0	1	6	1	5	1
TTCATAAAGGGAAAGATCATTGATGG_GACAGAAAAGCCAAATGGATTTACCG	87	36	27	17	16	14	29	17	18	11	21	27	31	8	15	14	14	19	13	21
AGCTCAATACGGAAGATTTTTACGCA_GACAGAAAAGCCAAATGGATTTACCG	3	2	1	0	0	0	0	0	0	0	0	0	0	0	0	0	0	0	0	0
GTAATAACAAAAGACAGTCTTGGAGT_GACAGAAAAGCCAAATGGATTTACCG	116	49	26	6	23	11	34	17	9	9	39	39	19	11	10	42	35	23	25	17
GGGGAAAATAGGAAGTTGGTTGAGGG_GACAGAAAAGCCAAATGGATTTACCG	11	1	4	2	3	2	0	2	2	0	0	0	1	1	0	1	0	0	1	0
CACTAAATAAGGAATCTACTTTACCT_GACAGAAAAGCCAAATGGATTTACCG	40	22	13	8	4	4	4	10	0	0	3	4	2	1	1	10	2	6	2	0
GAATAAAGCGGCAAGGCCATTAGCTA_GACAGAAAAGCCAAATGGATTTACCG	44	24	14	6	4	9	7	9	3	1	10	7	5	3	7	19	12	7	1	6
AATACAACATTCAAATGAATTGACAT_GACAGAAAAGCCAAATGGATTTACCG	64	12	10	10	8	4	13	5	9	2	3	19	12	6	7	10	1	6	13	10
CCACTAAATGAAAATGGTGTTGCCGT_GACAGAAAAGCCAAATGGATTTACCG	220	80	69	42	28	35	60	31	19	17	43	41	38	13	12	33	26	31	15	15
TACCAAAAAATAAAGCTCGTTCCTGG_GACAGAAAAGCCAAATGGATTTACCG	14	3	1	1	1	0	0	1	0	0	3	1	2	0	2	0	1	0	1	1
CCTCGAATACGGAACGACTTTGTAAT_GACAGAAAAGCCAAATGGATTTACCG	141	36	39	15	13	10	33	9	9	1	16	25	20	5	7	12	14	15	15	7
GTCCAAAGTTTTAATTATCTTGGGAT_GACAGAAAAGCCAAATGGATTTACCG	110	25	24	16	6	5	16	7	14	4	15	18	21	5	5	11	11	6	8	7
AGTACAATATCTAAACGATTTCGGGG_GACAGAAAAGCCAAATGGATTTACCG	18	3	1	1	2	0	0	2	0	0	0	2	0	0	0	0	2	2	0	0
TGAACAACATGTAACATTTTTACTAG_GACAGAAAAGCCAAATGGATTTACCG	119	30	21	13	7	12	19	10	7	4	21	25	18	9	9	22	20	14	16	6
GTTGGAACAAGAAATTTAATTTTTAA_GACAGAAAAGCCAAATGGATTTACCG	37	1	0	0	0	0	0	0	0	0	2	0	0	0	0	0	1	0	2	0
AACTGAAGTTCCAAGTTGTTTAGTAT_GACAGAAAAGCCAAATGGATTTACCG	130	32	31	7	18	8	32	7	4	6	9	30	11	7	3	13	28	27	21	11
TACCAAAAATGTAATGATCTTGTGAA_GACAGAAAAGCCAAATGGATTTACCG	63	19	12	17	3	6	12	7	8	5	7	18	22	5	9	10	12	3	11	11
GAGGCAACAGTTAATTCTGTTTAGAC_GACAGAAAAGCCAAATGGATTTACCG	33	18	5	5	3	4	5	7	0	0	0	1	2	0	0	0	2	1	3	1
TGATCAATCCTAAATAACTTTTATGA_GACAGAAAAGCCAAATGGATTTACCG	82	13	12	3	4	2	7	4	3	1	7	13	3	2	2	9	14	1	6	7
TAAGGAACAAGAAATACTATTTTGAG_GACAGAAAAGCCAAATGGATTTACCG	99	44	18	9	4	0	14	1	2	0	5	6	6	2	1	3	4	0	4	3
GGTATAACAAGGAACAATGATTTTGTG_GACAGAAAAGCCAAATGGATTTACCG	94	25	27	7	10	6	16	2	5	2	11	7	9	3	4	5	6	8	2	3
TAACCAACCGCCAAGTCAATTTGCAA_GACAGAAAAGCCAAATGGATTTACCG	40	13	29	11	13	10	15	15	9	1	8	12	18	6	8	20	4	4	2	2
CAATGAAACTCCAAAGACTTTTCCTT_GACAGAAAAGCCAAATGGATTTACCG	1	0	0	0	0	0	0	0	0	0	0	0	1	0	0	0	0	0	0	0
TCCCCAACTTTAAAAGGTGTTGATTA_GACAGAAAAGCCAAATGGATTTACCG	49	15	7	2	3	2	4	2	1	1	4	5	3	0	1	4	0	0	1	0
TCGACAACTCCTAATGACGTTTGCAT_GACAGAAAAGCCAAATGGATTTACCG	46	21	12	4	8	5	8	15	6	4	13	19	10	4	1	5	1	9	5	2
CAAAAAACTCTCAAAGGTGTTAGCGA_GACAGAAAAGCCAAATGGATTTACCG	81	13	13	4	10	4	9	1	1	1	5	12	6	6	6	8	13	12	8	7
CCTTCAAAATATAATAGCTTTTTATG_GACAGAAAAGCCAAATGGATTTACCG	25	4	1	0	0	1	1	0	0	1	2	2	0	1	0	1	5	1	1	2
GAACGAACTTGCAATCGCATTGTTAT_GACAGAAAAGCCAAATGGATTTACCG	58	30	4	5	1	4	5	0	1	0	1	3	0	0	0	0	0	0	0	0
AGTTGAACAGCTAACTGAGTTCGCTT_GACAGAAAAGCCAAATGGATTTACCG	83	18	29	11	18	13	25	11	10	2	14	29	22	9	10	23	18	10	13	8
ATAGTAACTCCTAAATGTTTTATACG_GACAGAAAAGCCAAATGGATTTACCG	129	35	20	18	20	16	33	13	11	3	15	19	20	6	4	22	29	19	22	14
TTGCCAATAAATAAGACTTTTTGTTA_GACAGAAAAGCCAAATGGATTTACCG	368	111	62	20	37	16	40	18	9	6	29	40	27	5	8	37	34	21	28	22
TTTTAAAAGAAGAAAGGCCTTTGAAT_GACAGAAAAGCCAAATGGATTTACCG	56	3	1	0	3	2	5	0	1	0	0	0	1	1	0	0	0	1	0	0
AATCAAACCTTTAAGTACCTTATGTC_GACAGAAAAGCCAAATGGATTTACCG	45	24	12	11	18	5	30	13	5	5	17	20	26	12	6	13	13	21	11	4
GTGGAAACGAGTAAAATGTTTAGCTG_GACAGAAAAGCCAAATGGATTTACCG	35	21	12	6	14	7	10	6	5	0	3	1	0	0	1	5	5	0	1	0
AACCTAACATTCAATCGTCTTAGGAG_GACAGAAAAGCCAAATGGATTTACCG	108	45	43	19	22	12	48	20	8	4	31	28	37	20	10	26	14	18	11	7
CAAACAAGGACAAAATTTATTATGTG_GACAGAAAAGCCAAATGGATTTACCG	285	72	36	8	30	8	26	12	6	3	18	32	23	12	7	33	56	23	32	21
CATCTAATGACCAAATCCGTTACATT_GACAGAAAAGCCAAATGGATTTACCG	41	10	5	2	3	8	1	0	0	1	1	4	1	2	0	1	0	1	0	0
GGCATAACCTCCAATGAGTTTAGGGT_GACAGAAAAGCCAAATGGATTTACCG	30	10	4	1	3	1	11	7	3	0	2	0	2	1	2	9	13	5	4	2
TCACCAAGTTTAAAACGATTTCTGAC_GACAGAAAAGCCAAATGGATTTACCG	153	57	29	19	25	18	33	29	12	4	32	10	11	4	6	28	17	18	20	10
TCGGCAACTAGCAACTCTTTTTGTAC_GACAGAAAAGCCAAATGGATTTACCG	14	5	5	1	6	1	5	3	3	0	0	5	0	0	0	4	1	1	1	0
ATTTGAATATATAATAAATTTCCTAA_GACAGAAAAGCCAAATGGATTTACCG	110	2	0	0	0	0	0	0	0	0	0	0	1	0	0	0	3	0	1	0
AGCCGAAGCATTAATGTCTTTCTCAG_GACAGAAAAGCCAAATGGATTTACCG	248	64	62	29	34	24	53	25	23	9	47	60	56	15	16	38	36	29	27	19
AATACAATATGAAAGAATTTTAACTA_GACAGAAAAGCCAAATGGATTTACCG	54	16	3	0	0	0	2	1	0	0	0	0	2	0	0	5	7	1	4	8
ACTGTAACATCAATTCTATTTTTCA_GACAGAAAAGCCAAATGGATTTACCG	1	1	0	0	0	0	0	0	0	0	0	0	0	0	0	1	0	0	0	0
CATATAAGTTATAACCTCTTTGTTCG_GACAGAAAAGCCAAATGGATTTACCG	47	8	11	4	5	4	12	7	4	1	6	12	4	4	4	10	7	14	6	4
CTCGAAACCTTCAACGGTCTTGTCGA_GACAGAAAAGCCAAATGGATTTACCG	13	5	6	2	1	1	3	2	2	0	1	3	0	1	2	0	2	2	2	1
ATGTAAATATACAATTACTTTCAGAT_GACAGAAAAGCCAAATGGATTTACCG	56	9	8	5	4	2	4	2	1	0	7	9	6	3	2	5	10	8	4	1
AATCAAAAACCCAAACAAGTTACCGG_GACAGAAAAGCCAAATGGATTTACCG	17	1	7	1	2	0	6	1	0	0	1	2	3	0	1	4	1	1	2	4
ACACCAATTGCTAAGCTACTTTGTGC_GACAGAAAAGCCAAATGGATTTACCG	13	8	5	2	3	1	5	3	0	1	0	2	1	0	0	4	0	2	0	0
TTTAAAAAGCATAAGGTTATTGGAAC_GACAGAAAAGCCAAATGGATTTACCG	134	47	28	15	21	12	34	11	9	3	18	22	34	7	1	30	18	15	13	8
TCCGTAACCGTGAAACCTATTCTAAG_GACAGAAAAGCCAAATGGATTTACCG	145	70	29	10	20	14	39	20	7	8	33	38	22	10	11	23	27	16	12	20
TAACTAAGTCATAATTGAGTTTTATA_GACAGAAAAGCCAAATGGATTTACCG	44	13	9	4	2	0	5	3	0	0	6	11	5	1	3	6	8	10	2	3
TTGAGAATACCTAATGCTGTTTGGTA_GACAGAAAAGCCAAATGGATTTACCG	88	19	12	9	10	11	15	6	5	4	6	20	12	3	3	8	10	9	11	3
TAGTAAAAAAGCAATGTCGTTACGGG_GACAGAAAAGCCAAATGGATTTACCG	216	68	76	23	29	27	51	25	13	11	31	46	41	18	15	23	27	14	14	12
TTTGAAAAAGATAATGTTTTTCGGCT_GACAGAAAAGCCAAATGGATTTACCG	34	10	12	2	8	6	17	5	2	1	10	10	3	0	1	4	6	2	4	3
TTCCGAATGAACAATTAAATTTGGCC_GACAGAAAAGCCAAATGGATTTACCG	51	14	17	7	2	5	4	3	0	0	4	6	5	1	3	4	1	0	1	2
TATTGAAAAATAAATACCATTAGGTC_GACAGAAAAGCCAAATGGATTTACCG	57	19	16	5	5	6	17	4	2	0	9	15	11	3	4	11	23	15	10	7
AACGAAAAATTGAATAGCGTTATCCC_GACAGAAAAGCCAAATGGATTTACCG	148	63	33	21	17	9	23	23	7	3	16	28	20	8	19	31	32	33	18	22
AGGGTAACGCAAAATCCGGTTCAGGA_GACAGAAAAGCCAAATGGATTTACCG	17	2	1	0	4	0	7	1	1	1	0	0	0	0	0	0	0	0	0	0
TTTATAAATGCAAAGTGGCTTTTTGG_GACAGAAAAGCCAAATGGATTTACCG	6	4	0	0	0	0	1	0	0	0	0	0	1	0	0	0	0	0	0	0
ATCTTAAATCTCAAAGTGTTTTTAGC_GACAGAAAAGCCAAATGGATTTACCG	109	56	33	21	22	14	23	22	7	10	18	38	21	14	9	25	29	38	24	16
TCGAAAACGTGCAACCTGTTTCCTTT_GACAGAAAAGCCAAATGGATTTACCG	86	36	18	9	10	6	22	1	7	0	5	4	7	2	2	8	10	6	9	0
AAAAAAACGGGCAAGGACCTTATAAT_GACAGAAAAGCCAAATGGATTTACCG	14	4	4	0	1	2	0	3	0	0	1	7	4	0	0	1	2	4	2	0
TCCCCAACTATAAAATGAATTGGTCA_GACAGAAAAGCCAAATGGATTTACCG	71	13	21	11	9	5	16	7	4	3	21	14	17	4	4	5	8	8	5	4
CCGTGAACAAAGAAGCGAGTTATCGA_GACAGAAAAGCCAAATGGATTTACCG	55	22	12	7	14	10	30	14	6	6	33	37	35	9	22	66	65	64	96	69
CGTCAAACAGGGAATATGATTTTGTA_GACAGAAAAGCCAAATGGATTTACCG	22	3	4	1	3	0	10	2	0	0	3	1	1	1	0	1	2	2	0	0
TTTAAAAGTGAGAACACCTTTACGTC_GACAGAAAAGCCAAATGGATTTACCG	55	24	12	7	9	5	13	8	13	9	24	21	7	5	9	22	27	15	26	10
GAGAGAACTTTTAATGTACTTGGTAA_GACAGAAAAGCCAAATGGATTTACCG	198	62	51	16	30	26	35	16	14	7	21	33	28	7	6	31	17	11	17	15
ATATTAATGGGTAAGCCGGTTATGTT_GACAGAAAAGCCAAATGGATTTACCG	22	11	7	0	1	2	9	5	1	3	7	7	5	3	4	10	13	1	9	2
CGGGGAAAGGAGAAGGGTATTACGGG_GACAGAAAAGCCAAATGGATTTACCG	93	12	14	3	2	4	9	2	3	1	3	10	7	0	0	5	6	1	3	3
AACCGAAATTTGAATTTACTTGATTT_GACAGAAAAGCCAAATGGATTTACCG	13	2	1	0	0	0	0	0	1	0	3	1	0	0	0	0	0	0	0	0
TTCTAAAATGGCAAGTATGTTCCTAA_GACAGAAAAGCCAAATGGATTTACCG	17	18	12	5	10	2	12	7	6	3	10	18	4	2	3	4	5	2	5	0
ACACGAACGAAGAAAGAGGTTGGTGT_GACAGAAAAGCCAAATGGATTTACCG	22	16	10	6	3	5	11	7	2	3	3	8	1	0	2	9	0	3	0	0
ATGCAAATGGGGAAACTAGTTTGCGG_GACAGAAAAGCCAAATGGATTTACCG	131	42	36	26	16	8	26	11	9	4	15	15	27	5	4	14	12	4	5	6
TGATAAATTTGTAATAATGTTACGCA_GACAGAAAAGCCAAATGGATTTACCG	73	22	12	4	8	7	7	3	5	1	7	11	10	1	4	5	11	1	1	4
TTTCTAATTTCAAAGATTTGCCAA_GACAGAAAAGCCAAATGGATTTACCG	70	23	19	2	16	7	10	2	2	5	8	6	9	1	0	6	7	7	11	4
TCACCAAGCGTTAATCGTATTGGTTG_GACAGAAAAGCCAAATGGATTTACCG	56	24	17	8	14	9	33	18	13	4	15	23	16	8	10	7	13	4	11	7
ACTCAAATTTGGAATCGTTTTAGATC_GACAGAAAAGCCAAATGGATTTACCG	146	61	38	21	25	14	24	18	9	4	23	21	8	7	6	13	27	13	19	16
CGAACAACAGTTAAGTATCTTGTGGG_GACAGAAAAGCCAAATGGATTTACCG	37	5	15	3	5	3	18	6	6	2	9	13	11	2	3	8	12	5	7	2
TCTAGAATGTGTAATGTTGTTAATTT_GACAGAAAAGCCAAATGGATTTACCG	103	39	32	11	17	2	36	12	3	3	21	8	9	2	9	23	17	7	6	6
AATACAAAAAAAAACGCCTTATAGG_GACAGAAAAGCCAAATGGATTTACCG	3	1	0	0	0	0	0	0	0	0	0	0	0	1	0	0	0	0	0	0
CTCGGAATTATGAAATTGATTTAGTT_GACAGAAAAGCCAAATGGATTTACCG	50	8	2	6	2	3	2	5	0	0	1	3	5	2	0	3	0	3	0	3
TGAAAAATGTAAAAATGCGTTCCAAG_GACAGAAAAGCCAAATGGATTTACCG	103	26	22	9	20	7	16	13	4	9	9	14	9	2	1	12	5	5	6	2
AGCGTAATCAAGAAAGAATTTCGTCG_GACAGAAAAGCCAAATGGATTTACCG	1	0	0	0	0	0	0	0	0	0	0	0	1	0	0	0	0	0	0	0
AATTCAATAACAAATCAGATTCAACT_GACAGAAAAGCCAAATGGATTTACCG	18	6	10	3	4	7	16	4	0	1	5	6	1	2	0	1	4	2	2	0
ACGGATCCGATATCGGTACTTCAAGA_GACAGAAAAGCCAAATGGATTTACCG	195	0	0	21	25	0	0	0	0	0	0	0	37	0	0	0	0	0	0	0
AGTTTAATATAAAATTCAATTACGTC_GACAGAAAAGCCAAATGGATTTACCG	54	8	3	1	2	3	3	1	1	0	5	0	7	1	1	4	8	7	3	2
ACGCCAAAGCGGAAGTGCATTTAACG_GACAGAAAAGCCAAATGGATTTACCG	33	22	4	4	2	6	4	0	2	2	2	7	5	0	0	5	2	2	0	1
CAGCAAACGGGTAAGATTGTTTTTTA_GACAGAAAAGCCAAATGGATTTACCG	15	3	4	1	0	0	0	0	0	0	0	0	0	0	0	0	0	0	0	0
GAAAAAAATTGTAAAGATATTTCTGA_GACAGAAAAGCCAAATGGATTTACCG	38	6	2	0	0	0	0	0	0	0	0	0	0	0	0	0	0	0	0	0
TAGCAAATAGATAATTATTTTAGGTT_GACAGAAAAGCCAAATGGATTTACCG	182	26	11	2	5	1	8	4	0	2	6	2	4	0	2	6	20	6	8	8
TTAATAATTAGGAATCACCTTGGTAG_GACAGAAAAGCCAAATGGATTTACCG	35	13	7	4	4	0	3	5	1	1	7	8	5	5	1	4	10	3	1	1
ATGGCAATCTAAAATCTGTTCGTCG_GACAGAAAAGCCAAATGGATTTACCG	1	0	0	0	1	0	0	0	0	0	0	0	0	0	0	0	0	0	0	0
AGGTTAATTCGAAATCTAGTTAAAAT_GACAGAAAAGCCAAATGGATTTACCG	3	0	1	0	0	0	0	0	0	0	0	0	0	0	0	0	0	0	0	0
TGCTGAATCAAAAAATTATTTACCAC_GACAGAAAAGCCAAATGGATTTACCG	60	18	8	4	2	5	7	5	2	1	2	4	7	2	1	7	1	2	2	5
AGCTGAAACTTTAAGGGCATTGGCTA_GACAGAAAAGCCAAATGGATTTACCG	62	13	13	10	6	9	14	6	3	4	5	1	3	0	1	2	0	0	0	0
TCAAGAACATCCAATGATCTTTTACT_GACAGAAAAGCCAAATGGATTTACCG	83	28	28	16	11	16	30	16	11	2	24	23	13	5	6	7	5	5	20	2
TGAATAATAGATAATAGTCTTATGCC_GACAGAAAAGCCAAATGGATTTACCG	99	29	29	10	17	4	32	18	12	4	35	44	48	15	19	115	146	122	127	100
TCCCTAATTTTAAAAGGAGTTCCCCT_GACAGAAAAGCCAAATGGATTTACCG	110	24	15	7	5	5	11	2	2	4	13	9	6	0	3	9	10	3	1	2
TGTCAAAACGATAATGCGCTTCCGAG_GACAGAAAAGCCAAATGGATTTACCG	19	10	9	10	1	4	6	2	2	0	3	2	3	4	1	9	8	6	2	1
CTTAGAAGGTAAAAGGGCCTTTGCTC_GACAGAAAAGCCAAATGGATTTACCG	48	13	3	3	4	4	3	1	0	0	4	0	4	1	3	2	4	0	4	0
ATACAAAGCAGAAAGAGACTTCTTTT_GACAGAAAAGCCAAATGGATTTACCG	33	11	3	2	2	0	5	3	2	0	3	0	0	1	1	2	2	0	0	2
GTAAAAATCTGAAATTTGATTCGGTC_GACAGAAAAGCCAAATGGATTTACCG	65	27	15	4	11	5	16	6	5	1	7	13	11	7	5	7	6	4	6	6
TTCATAAAGTTGAACAGCCTTAAGAG_GACAGAAAAGCCAAATGGATTTACCG	22	9	1	3	4	5	14	5	2	0	1	2	10	0	0	1	1	0	0	0
GTAAGAACATTCAAGGGCATTCGGGC_GACAGAAAAGCCAAATGGATTTACCG	2	1	1	0	0	0	0	0	0	0	0	0	0	0	0	0	0	0	0	0
CCGTTAAGGTCAAGCATCTTGAGTG_GACAGAAAAGCCAAATGGATTTACCG	1	0	0	0	0	0	0	0	0	0	0	0	0	0	0	0	1	0	0	0
ATAATAACTTGGAATTTAGTTTAAAT_GACAGAAAAGCCAAATGGATTTACCG	18	0	1	1	1	2	0	0	0	0	0	0	0	0	0	2	4	1	0	0
AGGAGAAAGACTAACCTCCTTAGAAA_GACAGAAAAGCCAAATGGATTTACCG	52	15	8	7	8	2	13	4	7	0	16	12	8	6	6	8	17	7	15	6
CGCCCAAAGTCTAATTGTGTTCGTGT_GACAGAAAAGCCAAATGGATTTACCG	239	143	95	41	64	43	121	67	30	21	78	74	70	30	19	37	30	13	16	13
CCTAAAAGAATAAAGAGAGTTTATAG_GACAGAAAAGCCAAATGGATTTACCG	74	12	3	0	0	1	0	1	1	0	0	5	1	0	0	5	2	2	8	2
CCCTTAACCCTTAACGCGCTTTACCG_GACAGAAAAGCCAAATGGATTTACCG	43	19	20	7	11	10	21	6	6	6	9	16	11	3	7	7	9	5	12	3
ATACAAAGTTGAAAAAAGGTTGCCAA_GACAGAAAAGCCAAATGGATTTACCG	74	33	22	9	13	5	30	12	8	2	23	34	20	12	13	34	34	36	27	7
AATGAAATCTCGAATTATATTTCAAA_GACAGAAAAGCCAAATGGATTTACCG	9	3	0	0	0	0	0	0	0	0	0	0	0	0	0	0	0	0	0	0
TTGTGAACTAATAAGGGCTTGGCGG_GACAGAAAAGCCAAATGGATTTACCG	73	35	18	1	3	4	14	6	5	4	12	8	11	0	3	5	2	2	1	3
TAAACAATAGGGAAACTGTTTTTTTTC_GACAGAAAAGCCAAATGGATTTACCG	1	0	0	0	0	0	0	0	0	0	0	0	0	0	0	0	0	0	0	0
TTTTAAACGTTGAAATATCTTGATGC_GACAGAAAAGCCAAATGGATTTACCG	121	52	50	18	19	19	43	20	9	7	43	36	23	11	13	25	14	26	19	15
TCCATAACGGCCAAAAATTTTACCAA_GACAGAAAAGCCAAATGGATTTACCG	266	57	47	20	24	17	45	18	13	4	25	31	42	12	11	41	44	30	30	18
TTCCCAATACTAAATCGAGATTGTCTC_GACAGAAAAGCCAAATGGATTTACCG	162	64	47	18	16	20	43	12	15	12	37	40	27	16	14	31	32	19	21	21
GATTAAAATTAGAAACCTTTTATAAT_GACAGAAAAGCCAAATGGATTTACCG	109	6	0	0	0	0	2	0	0	1	0	0	1	0	0	0	4	1	0	1
ACGCTAACACTGAACGTTGTTACAAC_GACAGAAAAGCCAAATGGATTTACCG	59	20	27	11	16	4	30	29	10	8	32	30	36	10	15	34	21	16	23	11
CTGTGAAAGTTCAAGGCCCTTTTCTC_GACAGAAAAGCCAAATGGATTTACCG	103	20	12	1	7	4	9	1	2	0	9	5	10	1	2	5	7	11	8	6
CACCAAAAACATAATGCAGTTAGGAA_GACAGAAAAGCCAAATGGATTTACCG	43	7	7	7	3	4	2	3	2	3	1	3	0	0	0	0	0	0	0	0
TACGCAAGATTCAATACCCTTGTCAC_GACAGAAAAGCCAAATGGATTTACCG	70	34	20	8	14	6	14	6	7	5	10	16	22	9	13	22	28	14	20	30
ATCTGAATGTTTAAGTGGATTCACGT_GACAGAAAAGCCAAATGGATTTACCG	146	51	44	34	23	13	37	9	3	2	9	13	8	4	6	13	10	8	0	1
ACCTGAATGCGTAAAAAGTTTTAGAT_GACAGAAAAGCCAAATGGATTTACCG	196	55	41	12	17	17	24	5	4	6	13	20	13	5	1	21	12	5	7	4
CTTGGAACAGAAAATTTCGTTAAGTG_GACAGAAAAGCCAAATGGATTTACCG	65	6	7	2	1	2	1	4	0	0	1	4	4	0	0	4	4	3	4	1
ATGCTAACTACAAAGCTTTTTCCCCC_GACAGAAAAGCCAAATGGATTTACCG	123	50	35	19	30	23	42	17	5	6	13	26	23	12	6	17	13	9	13	8
CCCCTAAGTTTGAAATGCCTTTGATA_GACAGAAAAGCCAAATGGATTTACCG	54	14	11	0	10	1	8	9	2	0	10	8	3	1	3	8	5	6	2	7
AACGGAATCGTAAAAACGCTTAGTGC_GACAGAAAAGCCAAATGGATTTACCG	140	39	27	12	26	22	25	17	9	6	13	18	12	8	8	8	6	6	14	5
GCTTTAAAGGCAAACAATATTCTTGA_GACAGAAAAGCCAAATGGATTTACCG	31	10	8	1	1	2	2	0	2	0	2	1	5	1	1	2	0	2	1	2
CGCCAAAGTGGGAATTCATTTTGAAC_GACAGAAAAGCCAAATGGATTTACCG	21	4	4	1	2	2	2	0	1	0	0	1	0	2	0	0	0	2	0	0
CCGTGAATAACGAAACACTTTCCTTA_GACAGAAAAGCCAAATGGATTTACCG	50	14	8	4	4	0	2	0	0	0	3	1	3	1	0	1	0	0	0	0
TAGGTAAATGTAGCTCATTTGACG_GACAGAAAAGCCAAATGGATTTACCG	1	0	1	0	0	0	0	0	0	0	0	0	0	0	0	0	0	0	0	0
GTAAAAATTGTTAAGCAGGTTCCTCA_GACAGAAAAGCCAAATGGATTTACCG	115	49	22	9	15	9	23	9	4	4	16	17	16	3	5	17	20	9	9	7
TTCACAATACGCAACACTTTTTTATC_GACAGAAAAGCCAAATGGATTTACCG	112	32	25	13	20	7	38	23	10	7	29	30	18	7	10	14	22	13	16	4
TGAACAACCGGTAACGTCTTTTAGAC_GACAGAAAAGCCAAATGGATTTACCG	21	10	4	1	4	1	5	4	2	2	5	5	5	5	5	4	10	17	17	29
TACTAAAGCTACAATTATTTTGACA_GACAGAAAAGCCAAATGGATTTACCG	107	27	11	2	5	7	9	2	3	1	5	12	12	6	6	12	5	11	8	7
GGGACAATAATAAAGCCTATTGTATG_GACAGAAAAGCCAAATGGATTTACCG	55	24	14	17	11	3	16	6	7	2	15	16	15	6	2	10	8	10	0	1
TGAGAAATTGTTAATCGAGTTGTAGC_GACAGAAAAGCCAAATGGATTTACCG	124	41	33	12	18	7	32	11	3	4	13	18	18	5	9	8	5	6	10	4
AAGAGAAACACCAACCTCATTCTAAT_GACAGAAAAGCCAAATGGATTTACCG	39	10	6	1	2	4	2	3	3	3	5	2	3	2	2	0	2	1	0	0
CACAAAAGAGGAAATGCCCTTCCATA_GACAGAAAAGCCAAATGGATTTACCG	24	3	2	2	1	1	3	0	0	0	0	0	0	0	0	0	0	2	0	4
CTCTTAAATTTGAATATTTTTGGTTT_GACAGAAAAGCCAAATGGATTTACCG	45	11	4	0	1	0	0	0	0	0	0	0	1	0	0	0	0	0	0	1
GCAAGAACCCTCAAGTACGTTTCTTA_GACAGAAAAGCCAAATGGATTTACCG	10	2	0	0	0	0	0	0	0	0	0	0	0	0	0	0	0	1	0	0
CCTCTAACAAAGAAAATGCTTGGCCC_GACAGAAAAGCCAAATGGATTTACCG	38	5	7	1	7	3	12	5	4	4	6	7	1	2	5	2	2	6	2	1
TTGCTAAAGGGGAATAGTGTTGCGCG_GACAGAAAAGCCAAATGGATTTACCG	3	1	0	0	0	0	0	0	0	0	0	0	0	0	0	0	0	0	0	0
CACCAAAAGTCCAAGAGGGTTCAGTG_GACAGAAAAGCCAAATGGATTTACCG	37	13	15	4	4	3	11	4	4	6	7	5	5	1	1	11	1	6	2	1
TTAGGAAAGCCCAAGTTAATTACCCT_GACAGAAAAGCCAAATGGATTTACCG	19	4	0	0	1	3	1	1	1	0	1	0	0	0	0	3	0	0	0	0
CAACAAATTGTAAATAAGTTTAAATA_GACAGAAAAGCCAAATGGATTTACCG	48	4	0	0	0	1	0	0	0	0	0	0	0	0	0	0	3	0	0	0
TTTCAAATGTTAAAATTGTTTTTGCA_GACAGAAAAGCCAAATGGATTTACCG	64	26	14	3	3	9	11	3	1	3	11	13	13	4	7	13	22	10	25	17
GACACAACAAACAATGTTCTTCGATA_GACAGAAAAGCCAAATGGATTTACCG	128	62	52	30	43	26	37	31	16	15	24	39	32	10	14	11	6	8	15	5
GTTGTAAGTGGCAAAATTTTTTCATG_GACAGAAAAGCCAAATGGATTTACCG	22	6	8	1	2	1	0	1	1	0	2	0	2	0	0	0	0	0	0	0
TTGCTAATTCAGAAGCAGATTTTTTTT_GACAGAAAAGCCAAATGGATTTACCG	1	0	0	0	0	0	0	0	0	0	0	0	1	0	0	0	0	0	0	0
GCGAAAATACCCAAATGATTTCAAAG_GACAGAAAAGCCAAATGGATTTACCG	40	17	7	4	2	3	8	4	0	1	7	2	3	5	1	3	4	7	6	7
TGGTAAAAGAATAATAACTTTGTGTT_GACAGAAAAGCCAAATGGATTTACCG	72	10	4	4	6	2	2	0	0	1	1	2	5	3	0	8	7	5	7	2
TTATAAAAATATAATGTATTTACAAT_GACAGAAAAGCCAAATGGATTTACCG	32	0	0	0	0	0	0	0	0	0	0	0	0	0	0	0	0	0	0	0
AATTAAAGGCCCAATCTCGTTGGTTA_GACAGAAAAGCCAAATGGATTTACCG	203	43	47	18	29	23	33	15	21	5	29	39	45	6	15	29	35	16	15	7
AAACGAATTCTAAACATTATTACTCC_GACAGAAAAGCCAAATGGATTTACCG	50	16	9	3	7	10	18	8	0	4	11	19	20	1	6	14	14	9	16	4
CATGGAATAACCAATTTATTTGTTA_GACAGAAAAGCCAAATGGATTTACCG	61	28	3	3	3	1	11	2	0	1	3	3	4	0	0	8	6	3	2	0
ACCAGAACCGCAAAACTCTTTTTGCG_GACAGAAAAGCCAAATGGATTTACCG	134	36	24	11	12	8	25	11	6	5	23	18	15	4	5	13	20	12	15	8
TGAAAAACGGGAAAAGATATTATTAG_GACAGAAAAGCCAAATGGATTTACCG	36	7	1	0	0	3	4	1	0	0	0	1	3	1	0	9	15	5	6	3
TAGGAAAGGGCAAACAACATTCTAAC_GACAGAAAAGCCAAATGGATTTACCG	223	106	102	52	49	36	108	39	29	28	88	105	95	23	31	59	55	39	27	33
ACACCAATATAGAATGGGCTTGCGGG_GACAGAAAAGCCAAATGGATTTACCG	124	42	35	24	23	7	32	8	11	7	13	12	9	1	3	3	3	2	1	0
GTGTTAAATCTTAATTTATTTATGTG_GACAGAAAAGCCAAATGGATTTACCG	47	12	6	5	4	3	5	4	1	1	2	5	2	0	1	8	8	8	6	3
AATGCAATACATAAATTGATTTGATA_GACAGAAAAGCCAAATGGATTTACCG	90	30	12	4	6	4	9	8	2	1	6	1	11	2	0	3	2	1	0	1
TATCGAAATAGCAAATGTTTTCGCAG_GACAGAAAAGCCAAATGGATTTACCG	28	18	10	5	3	4	12	9	1	3	17	11	9	6	6	7	12	12	7	4
TTCCTAAGATGTAAGACTGTTGAAAC_GACAGAAAAGCCAAATGGATTTACCG	199	65	50	25	33	28	51	30	20	19	66	53	56	14	20	33	26	26	11	8
AAATTAAATCTTAAGGTTCTTGATGT_GACAGAAAAGCCAAATGGATTTACCG	107	18	14	4	11	11	6	4	5	1	11	6	12	5	2	11	12	20	17	9
TCTCCAAAAGGCAAAGAGATTATCGG_GACAGAAAAGCCAAATGGATTTACCG	75	10	12	4	2	4	6	1	5	0	2	3	5	2	5	6	5	0	0	0
ATACTAAAGTTTTAATTCAATTCAAAA_GACAGAAAAGCCAAATGGATTTACCG	46	7	1	0	1	1	2	0	1	0	2	1	4	0	0	5	4	7	9	7
TCATAAATCTGAAATGCGCTTCGGCC_GACAGAAAAGCCAAATGGATTTACCG	95	22	16	3	15	13	11	10	5	4	13	12	10	5	6	7	10	5	8	6
CTCTAAACTTTGAACGATTTTTGGCA_GACAGAAAAGCCAAATGGATTTACCG	67	16	8	7	3	8	14	5	5	1	6	13	10	2	1	3	6	7	11	11
AAATCAAAGGTGAATAGCGTTAGTGC_GACAGAAAAGCCAAATGGATTTACCG	77	27	37	7	13	10	19	7	5	2	5	6	3	0	2	11	5	6	3	4
AGTACAATCGTAAAGCTCGTTATGAA_GACAGAAAAGCCAAATGGATTTACCG	52	40	27	9	18	13	29	16	7	6	21	28	27	3	9	19	17	8	17	12
TAAAAAACATTGAACCTAGTTCCGAA_GACAGAAAAGCCAAATGGATTTACCG	59	33	18	10	15	12	14	5	3	1	14	15	11	3	2	9	11	7	6	3
AAATGAAGCGATAAGTCTATTAATGT_GACAGAAAAGCCAAATGGATTTACCG	64	9	4	0	1	2	3	2	1	0	5	10	7	2	4	5	5	7	2	2
GTCAAAAATTTAAAGAGATTTATACT_GACAGAAAAGCCAAATGGATTTACCG	54	11	1	0	2	0	2	0	0	0	0	0	0	0	0	2	5	1	3	1
ATTGCAAACAGTAATTAACTTAGGGG_GACAGAAAAGCCAAATGGATTTACCG	64	35	17	5	5	5	7	8	7	2	5	11	10	2	6	8	15	9	3	1
CCGGGAATCACGAAGGGGGTTGAGGG_GACAGAAAAGCCAAATGGATTTACCG	19	4	1	0	0	1	1	0	0	0	1	3	0	0	1	0	1	1	0	1
ATATAAATTTTAGCGCTTTGGGTA_GACAGAAAAGCCAAATGGATTTACCG	51	11	11	4	6	3	13	1	2	1	2	7	3	0	0	4	11	3	3	2
CATTAAACAAGCAAGGTAGTTGTTCG_GACAGAAAAGCCAAATGGATTTACCG	136	45	54	22	24	17	37	23	8	6	19	36	17	4	5	8	12	3	5	3
TGCCAAACCCCGAATTTGGTTGTATA_GACAGAAAAGCCAAATGGATTTACCG	50	8	4	0	3	0	5	0	0	2	4	4	3	1	1	9	2	0	1	1
TTGGAAATTATGAAAACGTTTGTTCA_GACAGAAAAGCCAAATGGATTTACCG	95	34	23	5	4	5	16	2	3	0	10	10	8	5	2	6	9	6	11	5
ACAATAACAAAGAACGTAATTCTTAA_GACAGAAAAGCCAAATGGATTTACCG	55	11	6	4	2	3	4	0	0	1	1	3	2	1	1	3	1	0	3	1
TATACAAAAATTAAGGACGTTGTCTA_GACAGAAAAGCCAAATGGATTTACCG	106	31	29	3	15	6	21	9	8	4	20	15	13	4	8	16	11	6	13	4
CCACTAAAAGGCAAATGTGTTAACGT_GACAGAAAAGCCAAATGGATTTACCG	66	32	35	20	19	17	22	17	5	6	25	17	11	6	5	15	17	14	9	5
AGAAGAACCGAGAATTCCTTTGCGGT_GACAGAAAAGCCAAATGGATTTACCG	125	28	17	6	11	9	30	7	1	1	12	9	10	5	7	16	15	9	3	0
CCAAAAACTAGTAATATGGTTTTAGA_GACAGAAAAGCCAAATGGATTTACCG	34	13	11	2	4	2	7	3	3	2	8	8	11	3	1	7	9	8	7	4
CGATAAATAGGTAATATCATTTATTC_GACAGAAAAGCCAAATGGATTTACCG	158	31	12	6	8	4	17	5	0	0	5	13	6	0	4	6	7	4	8	6
TCGAAAAAGAAGAACCCTATTATGTA_GACAGAAAAGCCAAATGGATTTACCG	129	27	19	11	6	1	16	2	2	2	15	13	6	3	4	12	10	16	6	7
CTCTAAATTGTCAAAGGAGTTGTGCC_GACAGAAAAGCCAAATGGATTTACCG	21	1	2	0	1	3	1	0	0	1	2	0	0	1	0	0	0	0	0	0
TAGGAAAATTCGAACCTATTTTTGTA_GACAGAAAAGCCAAATGGATTTACCG	54	19	16	5	4	6	14	1	1	1	4	4	5	1	2	7	5	2	6	1
ATCCAAAAGTTTAAAGTCGTTCCTGG_GACAGAAAAGCCAAATGGATTTACCG	34	9	10	3	6	4	5	6	4	1	7	9	4	0	3	12	6	7	4	4
CACCCAAGAGACAGGGTCTTGGTGG_GACAGAAAAGCCAAATGGATTTACCG	76	17	11	2	7	7	13	4	2	1	7	9	3	0	0	3	6	1	1	1
CTGATAATAACGAACTGCGTTTTCCC_GACAGAAAAGCCAAATGGATTTACCG	173	58	55	36	32	37	80	31	17	7	57	42	40	22	23	48	30	28	28	7
GATACAAAGGATAAAACCATTATGTG_GACAGAAAAGCCAAATGGATTTACCG	216	87	77	40	52	35	87	49	25	7	48	45	28	16	9	27	25	12	18	10
ACTGTAAGAAGGAAACCGATTATACC_GACAGAAAAGCCAAATGGATTTACCG	48	14	14	5	5	6	7	6	1	1	3	3	5	1	0	2	4	4	4	9
ACGAAAAGACGAAAAGGAGTTGGGG_GACAGAAAAGCCAAATGGATTTACCG	46	15	11	2	3	2	1	0	3	1	1	1	1	0	0	0	0	0	0	0
GGTCAAAAGGACAAGCTCATTCTTTA_GACAGAAAAGCCAAATGGATTTACCG	46	16	11	7	7	4	16	4	6	4	14	35	19	4	15	63	53	71	62	36
TAGTAAAGAGTCAATGTAATTTACTT_GACAGAAAAGCCAAATGGATTTACCG	57	20	6	3	6	3	11	4	3	0	6	11	6	2	5	11	12	9	9	13
TATCGAAAAAATAATAGGATTACATA_GACAGAAAAGCCAAATGGATTTACCG	176	38	19	3	8	2	9	4	3	2	12	16	4	1	2	18	20	19	9	6
CAAAAAATTTGTAAATAGGTTGTTAT_GACAGAAAAGCCAAATGGATTTACCG	52	8	5	2	3	2	5	5	0	0	2	4	2	1	0	4	7	0	7	7
ACCTTAAATCTTAAATTTTTTAGTTC_GACAGAAAAGCCAAATGGATTTACCG	195	50	16	5	5	6	10	1	0	1	5	6	6	2	0	15	25	6	18	11
CAACCAATGCGCAAACGGATTTTAAT_GACAGAAAAGCCAAATGGATTTACCG	300	89	47	24	25	13	51	17	10	3	36	35	30	6	10	32	18	17	17	5
AAAAAAAGCATAAATTATTTTAGTTG_GACAGAAAAGCCAAATGGATTTACCG	300	46	10	4	5	2	19	1	1	3	10	8	10	2	1	18	25	10	20	7
AAGAGAAAACGAAATTACGTTTCTC_GACAGAAAAGCCAAATGGATTTACCG	181	73	57	31	23	17	58	26	21	16	47	36	32	15	19	26	15	24	31	14
TTAAGAACCCAAAAAGACTTTTGTTT_GACAGAAAAGCCAAATGGATTTACCG	90	26	18	7	7	11	8	1	3	1	5	7	11	3	3	3	7	2	11	9
GTCAAAAACCGAAAACGTGTTAGAGG_GACAGAAAAGCCAAATGGATTTACCG	160	63	47	19	37	25	53	18	19	9	30	29	25	9	12	13	8	4	2	1
ACATCAAATAATAAGTTAGTTTCAAA_GACAGAAAAGCCAAATGGATTTACCG	167	43	22	4	8	7	23	7	3	1	10	13	17	3	3	22	14	8	11	4
CATTTAATAATAAAGGAGGTTTAGTT_GACAGAAAAGCCAAATGGATTTACCG	49	10	1	3	0	4	3	1	2	1	7	4	2	0	0	7	6	5	8	5
CACCAAACCCTCAAGTTCGTTTAGAT_GACAGAAAAGCCAAATGGATTTACCG	4	2	0	0	0	0	0	0	1	0	0	0	0	0	0	0	0	0	0	0
GATATCGGTACTAATGCAGTTCACAC_GACAGAAAAGCCAAATGGATTTACCG	304	120	87	41	61	52	109	46	27	25	71	63	45	25	33	54	45	23	34	19
CGGCAAACTTCGAAACGAATTTGGTT_GACAGAAAAGCCAAATGGATTTACCG	31	7	0	1	2	0	0	2	1	1	5	2	1	0	1	4	7	5	4	0
GAGCTAATCGATAATGAAGTTTCACC_GACAGAAAAGCCAAATGGATTTACCG	88	46	24	25	28	20	22	15	4	4	23	34	29	5	13	21	9	10	14	18
TCCGATATCGGTACCGGGATTACCTT_GACAGAAAAGCCAAATGGATTTACCG	45	19	18	9	14	9	4	8	8	1	12	10	10	4	3	2	0	2	1	0
ACAGCAAGTAGCAATGTGTTTTTTCT_GACAGAAAAGCCAAATGGATTTACCG	105	38	29	6	17	14	28	10	9	6	15	12	9	3	2	24	10	14	8	9
AAGCCAAACTGAAACTAGCTTAAATA_GACAGAAAAGCCAAATGGATTTACCG	271	61	38	18	22	20	45	19	14	5	41	34	38	10	11	29	25	19	19	20
ATATAAAGTTGTAATCCTATTTTCGA_GACAGAAAAGCCAAATGGATTTACCG	78	26	16	8	11	5	15	6	5	3	10	13	13	7	8	16	15	7	8	11
TAGCCAACGGTAAAACCTTTTTTACA_GACAGAAAAGCCAAATGGATTTACCG	2	2	2	3	2	2	1	0	1	0	1	0	2	1	0	6	4	3	2	5
TCTGCAAATCGTAATCGAATTAATTT_GACAGAAAAGCCAAATGGATTTACCG	61	8	5	3	5	6	7	0	0	0	3	3	1	0	0	2	1	1	2	0
TTTCAAAGCGTTAATTTAGTTTAAAT_GACAGAAAAGCCAAATGGATTTACCG	31	10	1	1	1	0	3	3	0	0	1	0	0	1	0	0	3	0	1	1
TGGGCAATCCGTAATTCTATTTACTT_GACAGAAAAGCCAAATGGATTTACCG	163	39	14	6	2	8	11	3	3	2	10	12	10	1	2	14	17	7	1	4
GAATTAACCATCAAAATAATTCCGAA_GACAGAAAAGCCAAATGGATTTACCG	38	8	6	4	6	8	7	1	5	4	18	17	17	3	8	17	34	20	21	13
TACTAAATATATAATTCGTTTTGTAT_GACAGAAAAGCCAAATGGATTTACCG	28	10	1	0	0	0	1	1	0	0	1	0	2	1	0	0	2	0	0	0
CGGGGAAGGGGCAAGGCTGTTGAGAA_GACAGAAAAGCCAAATGGATTTACCG	28	6	7	3	2	3	6	4	1	0	3	6	2	1	0	2	0	0	0	0
ACTCGAACTACTAATATATTTACATA_GACAGAAAAGCCAAATGGATTTACCG	28	1	0	0	0	0	1	0	0	0	0	0	0	0	0	0	1	0	2	0
CTAATAACCAGTAGGTTCTTGGAGT_GACAGAAAAGCCAAATGGATTTACCG	127	46	27	15	26	8	15	15	8	6	20	25	20	8	4	15	13	12	4	7
AAATAAAATACCAATCATTTATCGA_GACAGAAAAGCCAAATGGATTTACCG	1	0	0	0	0	0	0	0	0	0	1	0	0	0	0	0	0	0	0	0
CTTGCAAAAATAAAACTCATTTAACG_GACAGAAAAGCCAAATGGATTTACCG	50	16	11	3	3	4	7	3	3	1	8	6	3	3	3	6	6	9	4	3
CTAGTAATAAAAAACATCATTGTCGG_GACAGAAAAGCCAAATGGATTTACCG	14	1	0	0	2	0	1	0	0	0	0	0	0	0	0	0	0	0	0	0
AATCCAAATCGCAAGTTGCTTAAAAC_GACAGAAAAGCCAAATGGATTTACCG	25	12	5	2	3	5	8	6	4	1	4	4	11	1	3	25	10	2	1	4
TCAGTAACGTTGAATGACGTTGACAG_GACAGAAAAGCCAAATGGATTTACCG	44	13	17	9	10	6	22	6	6	2	22	16	5	2	3	6	6	7	19	7
TCTATAAATTCAAAGATGTTTGCACA_GACAGAAAAGCCAAATGGATTTACCG	23	6	1	0	1	1	2	2	0	2	2	0	0	0	0	1	0	0	0	0
AGACTAACTGAAAAAATGATTTAATA_GACAGAAAAGCCAAATGGATTTACCG	30	4	4	1	1	0	1	0	0	0	0	0	0	1	0	0	0	0	0	0
GATCGAAAGGAGAAGGTTTTTTTTAC_GACAGAAAAGCCAAATGGATTTACCG	13	3	0	0	0	1	0	0	0	0	0	0	0	1	0	0	0	0	0	0
CGGACAAGCGGGAAGCTAGTTCTGAT_GACAGAAAAGCCAAATGGATTTACCG	51	13	12	2	6	3	10	5	1	0	6	6	6	1	2	2	2	3	1	1
ATGGTAATTTTTAAACAAGTTGTTAC_GACAGAAAAGCCAAATGGATTTACCG	48	15	7	5	2	2	9	2	1	0	6	9	3	3	0	1	1	3	0	1
CTGGAAACGTGCAAGTTTGTTGCGGT_GACAGAAAAGCCAAATGGATTTACCG	75	31	10	4	7	11	7	2	3	0	4	6	12	1	0	3	1	1	1	0
ACTAAAATTCTAAATTTGGTTTGGAA_GACAGAAAAGCCAAATGGATTTACCG	89	27	18	12	21	13	35	10	12	7	16	29	36	7	6	20	40	24	33	16
CCGTGAAATCAAAAAACCATTAGGAA_GACAGAAAAGCCAAATGGATTTACCG	103	23	8	4	4	4	10	7	3	1	10	14	8	3	2	12	14	7	15	4
TCGGCAAGCGTTAAGATGATTACATG_GACAGAAAAGCCAAATGGATTTACCG	195	73	61	30	38	24	46	15	13	20	45	34	29	13	15	32	26	32	24	12
CAATGAACTTGCAAATGATTTTTTGT_GACAGAAAAGCCAAATGGATTTACCG	58	13	11	4	2	4	10	3	3	1	5	10	12	4	1	2	5	6	8	6
CAGCAAAGCGTTAAGAAAGTTGCAGC_GACAGAAAAGCCAAATGGATTTACCG	36	12	8	2	2	4	7	3	2	0	5	1	1	2	1	1	1	1	3	0
AGGGTAAATATAAACCAAGTTGATAT_GACAGAAAAGCCAAATGGATTTACCG	119	32	10	9	9	4	14	5	3	0	11	16	1	0	5	9	8	8	4	3
ACTATAACGTTGAAATAGGTTACGCA_GACAGAAAAGCCAAATGGATTTACCG	206	66	58	35	30	30	48	45	32	11	56	54	39	15	13	8	24	18	6	5
GTAGTAATGTTGAACAGACTTGGTGG_GACAGAAAAGCCAAATGGATTTACCG	154	55	39	21	24	20	42	34	15	15	31	32	29	16	13	13	24	12	23	16
TCATTAAACTCGAACATTGTTTATCG_GACAGAAAAGCCAAATGGATTTACCG	67	38	14	7	8	1	15	4	2	4	6	9	6	4	0	4	10	7	6	1
TACACAACACCTAACGTAATTTCGGT_GACAGAAAAGCCAAATGGATTTACCG	42	17	10	11	11	15	34	22	9	6	14	17	12	3	11	16	10	11	11	3
AGGGTAACGAGGAAGCTCTTTTCTGT_GACAGAAAAGCCAAATGGATTTACCG	130	25	7	3	11	0	14	13	1	4	18	21	26	4	11	10	21	16	18	10
TCTACAATCTGCAAGTCTTTTCCTCT_GACAGAAAAGCCAAATGGATTTACCG	131	41	24	6	8	2	15	3	4	1	10	16	10	4	3	1	4	4	1	0
AATCAAACGGGCAAGGCACTTGTTAG_GACAGAAAAGCCAAATGGATTTACCG	142	47	49	16	30	22	35	22	13	5	40	61	38	10	13	21	12	18	15	8
ACATAAATGACTAAGCGTCTTGTAAT_GACAGAAAAGCCAAATGGATTTACCG	62	14	9	4	17	8	16	9	3	3	10	10	14	3	7	24	16	12	14	8
TTTAGAACGAGCAAGATCTTTAGGTC_GACAGAAAAGCCAAATGGATTTACCG	30	19	9	8	11	6	18	10	7	1	17	19	14	5	4	7	16	11	11	9
CGTTTAAATAAAAAAGGTTAATTC_GACAGAAAAGCCAAATGGATTTACCG	35	10	4	2	1	2	2	0	0	0	2	2	1	0	1	2	0	1	2	0
ACGACAATTATTAATGGTATTGCTTG_GACAGAAAAGCCAAATGGATTTACCG	86	47	30	16	13	12	23	14	8	4	39	42	48	19	25	76	95	77	98	74
GATCCAATGTAAAAAGAGTTTTACTG_GACAGAAAAGCCAAATGGATTTACCG	120	31	23	6	3	5	8	2	2	1	2	1	2	3	0	1	3	1	0	1
AGCATAAATACAAAGTATCTTTCCGT_GACAGAAAAGCCAAATGGATTTACCG	284	86	59	26	29	30	54	24	19	15	47	55	37	14	9	42	30	24	27	9
CGCTTAAACTCAAAGGAGTTTGGATT_GACAGAAAAGCCAAATGGATTTACCG	32	3	2	1	4	4	4	1	0	0	0	5	6	1	0	6	4	4	2	2
TTAGCAAAATCAAAGGGCCTTGATAT_GACAGAAAAGCCAAATGGATTTACCG	113	47	18	9	6	12	9	2	0	0	8	10	9	3	0	10	11	6	6	4
TACGTAATGTAAAACGCTCTTATGCC_GACAGAAAAGCCAAATGGATTTACCG	98	48	27	20	25	13	24	15	14	12	21	25	30	7	13	13	4	4	13	2
AGACAAACATTTAACGATGTTTATAT_GACAGAAAAGCCAAATGGATTTACCG	195	45	28	14	13	6	27	11	3	1	12	19	11	3	1	12	26	14	20	9
AGAACAAAAGCCAAAAAGCTTCAGGT_GACAGAAAAGCCAAATGGATTTACCG	1	2	0	0	0	1	0	0	0	0	0	0	0	0	0	0	0	0	0	0
TCTCAAAAGTGTAAAGGGGTTTGCAT_GACAGAAAAGCCAAATGGATTTACCG	11	4	1	0	1	2	3	3	2	1	2	4	2	0	1	2	0	2	5	2
CATTTAAAAATAAATCGTATTTACCG_GACAGAAAAGCCAAATGGATTTACCG	39	12	3	1	4	3	3	1	0	0	0	0	2	0	1	4	2	6	2	2
TTATAAACTCCTAAATCGCTTACCGG_GACAGAAAAGCCAAATGGATTTACCG	20	3	1	1	1	1	3	2	0	0	2	2	0	1	1	0	1	0	0	0
ATGAAAAACTTTAAGTTCCTTGTGGA_GACAGAAAAGCCAAATGGATTTACCG	26	11	2	6	7	4	9	1	4	1	5	7	5	2	0	4	7	4	3	2
TGTTCAATAGATAATAAAATTGTCGG_GACAGAAAAGCCAAATGGATTTACCG	124	31	22	9	7	14	14	5	5	2	11	21	9	3	2	18	19	8	5	8
TATATAATCCAGAACCTATTTATTAC_GACAGAAAAGCCAAATGGATTTACCG	124	28	28	7	7	5	11	1	0	0	7	10	5	0	1	1	3	2	1	0
GAAGGAATCTTGAACAGCTTTCGTGG_GACAGAAAAGCCAAATGGATTTACCG	21	7	6	1	3	1	6	4	0	0	5	2	4	0	3	2	2	0	1	0
TAGCTAACTGCCGGATTTCTTAC_GACAGAAAAGCCAAATGGATTTACCG	75	34	34	12	20	7	33	19	9	8	34	26	16	7	4	12	9	7	5	2
TAGAAAACATATAACCGTATTACGGT_GACAGAAAAGCCAAATGGATTTACCG	23	1	0	1	0	0	0	0	1	0	0	0	0	0	0	1	0	0	0	0
TTGAGAATCGTCAAATGTATTTCTTT_GACAGAAAAGCCAAATGGATTTACCG	208	56	23	11	10	5	10	3	1	4	7	10	14	1	3	7	19	18	20	6
GCAGGAAATAGCAAAATAATTTAGAA_GACAGAAAAGCCAAATGGATTTACCG	29	3	2	0	2	0	4	0	0	1	1	1	0	0	0	4	5	2	0	3
TTACGAAATTCCAAAGTTTTTTCACC_GACAGAAAAGCCAAATGGATTTACCG	78	28	14	2	8	4	7	8	8	4	10	16	12	3	5	15	22	13	16	13
TTTCTAAAGACTAATCCTCTTACGGA_GACAGAAAAGCCAAATGGATTTACCG	24	3	4	0	0	0	0	0	0	1	0	1	1	1	3	2	0	1	0	0
GCAGGAAAAGACAACTGTGTTAGTGT_GACAGAAAAGCCAAATGGATTTACCG	62	9	6	6	8	11	36	15	10	3	11	8	6	3	10	18	16	1	4	3
TACGTAAGTTTTAACACTGTTTCAGC_GACAGAAAAGCCAAATGGATTTACCG	318	108	77	41	63	44	74	39	37	16	58	67	63	26	33	55	42	36	34	19
GCGGCAACGAGCAAAGTAATTAATTC_GACAGAAAAGCCAAATGGATTTACCG	183	69	54	15	20	21	41	28	11	9	41	34	35	4	14	30	31	23	34	9
TGACGAATACGAAACTGTTTTATAAT_GACAGAAAAGCCAAATGGATTTACCG	78	18	7	1	4	0	3	3	0	0	1	0	2	1	2	13	16	8	6	4
ACAGAAAATCTTAACAGTTTTCACCA_GACAGAAAAGCCAAATGGATTTACCG	57	21	10	3	6	4	11	3	0	2	15	13	7	4	3	5	7	2	2	0
TAAATAATGAGTAAGCATTTTCCTGA_GACAGAAAAGCCAAATGGATTTACCG	275	122	69	47	43	28	104	46	27	15	68	62	58	27	18	38	42	30	26	12
AAGGTAAGACCTAAGGAATTTCGGTC_GACAGAAAAGCCAAATGGATTTACCG	50	11	4	3	3	5	4	1	3	1	3	12	6	0	2	8	10	12	13	6
TTTGAAACGCACAATGGATTTTCCCA_GACAGAAAAGCCAAATGGATTTACCG	13	0	1	0	2	0	2	0	1	0	1	0	2	1	0	1	0	0	0	0
ATTGGAACATTTAATTGATTTTCAGT_GACAGAAAAGCCAAATGGATTTACCG	91	26	23	9	13	12	26	10	11	4	21	20	13	7	9	14	5	10	8	2
ATGTAAAATGTAAAGTGGTTTGAGGC_GACAGAAAAGCCAAATGGATTTACCG	71	29	18	15	7	14	25	11	1	1	6	8	8	0	1	0	4	2	0	1
AGACAAAAAGGAAACACTCTTTTGAA_GACAGAAAAGCCAAATGGATTTACCG	106	51	35	12	20	11	24	16	11	2	26	24	13	1	2	24	23	15	29	17
CCACCAACTATTAAACTTCTTTCATA_GACAGAAAAGCCAAATGGATTTACCG	162	51	25	10	8	7	27	7	2	2	6	14	13	2	4	19	17	12	11	6
CCACCAAAATTATTCTCAT_GACAGAAAAGCCAAATGGATTTACCG	19	4	3	0	0	1	1	0	1	0	1	0	0	1	0	0	0	0	0	0
TACAAAAAATAAAACATCATTGATTG_GACAGAAAAGCCAAATGGATTTACCG	93	24	17	4	9	12	23	5	4	2	9	10	9	2	0	8	3	4	0	6
TATCAAAACGCAAAGGCAATTGATCA_GACAGAAAAGCCAAATGGATTTACCG	122	42	53	28	30	11	52	26	19	11	38	37	27	8	21	40	40	32	21	19
CTTTCAATTTCAAACTTGTTTTTTGG_GACAGAAAAGCCAAATGGATTTACCG	285	80	36	16	28	23	33	16	8	3	26	42	30	4	5	21	29	19	20	34
CCTTCAAATTGCAAGAGGCTTGTATG_GACAGAAAAGCCAAATGGATTTACCG	61	17	3	3	4	5	15	2	4	2	4	1	6	1	2	5	6	3	2	0
CCAAAAACAGGCAAACTTCTTTTGGC_GACAGAAAAGCCAAATGGATTTACCG	101	30	17	8	7	13	18	7	3	3	10	7	6	3	4	16	8	3	6	1
TTATTAATTCCGAATGTTATTGTGTG_GACAGAAAAGCCAAATGGATTTACCG	37	8	7	1	6	1	0	1	0	0	0	0	0	0	0	0	0	0	0	0
GTATCAATACTGAATTGAATTGGTGG_GACAGAAAAGCCAAATGGATTTACCG	96	22	7	2	6	9	7	4	2	0	6	12	6	3	8	7	6	4	3	2
GGATGAAGACATAAAGACATTCGAC_GACAGAAAAGCCAAATGGATTTACCG	134	72	33	16	25	24	37	12	7	4	18	20	13	12	8	13	14	7	4	9
CCAGCAAGCCGCAAGGGGATTGGGAT_GACAGAAAAGCCAAATGGATTTACCG	43	7	4	0	3	2	2	0	0	0	0	3	0	0	0	2	4	1	0	0
AATCGAATCGTGAACAAGCTTCCATC_GACAGAAAAGCCAAATGGATTTACCG	122	33	23	11	8	12	14	13	6	5	16	14	15	3	7	8	11	14	14	11
AGCATAATGGCTAACGAAGTTTTTGC_GACAGAAAAGCCAAATGGATTTACCG	78	21	26	8	15	8	33	15	12	1	22	22	12	3	13	10	14	17	10	1
AATATAAGCGTGAACAACGTTATAGA_GACAGAAAAGCCAAATGGATTTACCG	28	9	2	3	2	3	3	0	0	0	0	0	0	0	0	0	0	0	0	0
TTCTCAAGATTGAACCGGATTATCAT_GACAGAAAAGCCAAATGGATTTACCG	124	42	28	4	9	8	13	6	3	5	11	14	6	2	5	7	6	2	1	1
GTACAAAACACCAAAGGGATTTATGA_GACAGAAAAGCCAAATGGATTTACCG	315	100	62	22	30	27	43	20	14	8	30	30	18	8	6	26	16	9	18	8
ACTAGAACATCTAAAGCCCTTTTGTG_GACAGAAAAGCCAAATGGATTTACCG	52	6	5	5	5	5	7	4	1	1	6	5	5	5	4	4	3	4	3	3
TTTTGAATAGGCAATAAGTTTTTTCG_GACAGAAAAGCCAAATGGATTTACCG	23	9	4	1	3	3	1	2	0	0	3	0	1	0	1	0	0	0	0	0
TTGCAAAGACTCAAATAAGTTTGATT_GACAGAAAAGCCAAATGGATTTACCG	131	39	26	13	16	8	22	11	2	7	3	7	5	2	3	6	6	1	5	5
CATAAAAATAGAAAAGTATTTATATG_GACAGAAAAGCCAAATGGATTTACCG	93	7	0	0	0	0	2	0	0	1	0	0	0	0	0	1	5	0	3	0
AATGTAACTGTCAAGCTACTTGCTCG_GACAGAAAAGCCAAATGGATTTACCG	33	1	4	2	9	7	1	1	1	3	1	0	2	0	0	0	0	0	0	0
AACTAAATATACAAGCTTATTATAAG_GACAGAAAAGCCAAATGGATTTACCG	51	16	4	1	3	4	4	1	0	0	1	1	0	0	0	0	0	2	0	1
ATTATAAATACTAAAGTGTTTGAGAT_GACAGAAAAGCCAAATGGATTTACCG	93	14	5	5	8	5	16	7	1	2	12	5	11	3	2	23	17	12	13	3
CGAGCAACGTGGAATCAGTTTTTGGG_GACAGAAAAGCCAAATGGATTTACCG	58	5	5	3	3	3	11	2	2	5	10	7	3	6	4	6	2	11	1	1
TGCGGAAGTTATAATTTGCTTGCATT_GACAGAAAAGCCAAATGGATTTACCG	272	78	71	30	46	25	74	40	17	20	58	69	47	20	19	63	42	37	35	21
TAACAAACGCTCAACTCAATTTCGCG_GACAGAAAAGCCAAATGGATTTACCG	199	83	84	61	56	44	96	40	36	25	93	67	77	34	36	55	48	35	28	16
ATTCTAACCCGGAAGTCTTTTCCGGG_GACAGAAAAGCCAAATGGATTTACCG	372	101	62	21	30	39	74	19	15	7	40	36	41	12	18	33	38	21	13	12
CTATGAAAAATGAAGCGTTTTGTAGT_GACAGAAAAGCCAAATGGATTTACCG	36	11	4	3	5	8	8	4	2	5	10	12	16	3	9	30	38	34	41	34
TTTTCAATATTTAAATGAATTTGTCA_GACAGAAAAGCCAAATGGATTTACCG	21	6	3	0	1	1	3	1	0	0	1	0	2	0	0	7	17	5	11	4
CAACCAACTGTGAATAGTGTTTTATG_GACAGAAAAGCCAAATGGATTTACCG	162	78	50	25	24	28	83	42	48	20	128	167	142	68	101	299	348	303	390	339
TTATTAACACTGAATCGATTTCCCCT_GACAGAAAAGCCAAATGGATTTACCG	32	13	4	8	1	5	1	1	0	0	0	4	0	0	0	0	0	0	0	0
CATCCAAGGTTGAAAAATGTTACTCA_GACAGAAAAGCCAAATGGATTTACCG	10	3	6	2	3	2	5	3	2	0	4	2	4	0	0	2	3	1	0	0
ACATAAAATCGTAATATTCTTACTGA_GACAGAAAAGCCAAATGGATTTACCG	224	46	43	22	22	9	39	17	3	1	27	27	22	6	12	44	27	23	23	31
TATTTAACCGTTAATGTTTTTTTCTA_GACAGAAAAGCCAAATGGATTTACCG	17	6	1	1	1	1	2	3	0	0	0	4	0	0	3	2	2	0	1	4
GAAGCAAAACAAAAGTTTATTTAGTGA_GACAGAAAAGCCAAATGGATTTACCG	18	3	1	0	1	1	1	1	1	0	3	6	13	1	1	7	6	2	4	5
ATCACAACGTCAAAAGTTTTTGGATG_GACAGAAAAGCCAAATGGATTTACCG	139	62	49	16	26	22	35	21	19	9	25	48	37	13	12	33	22	22	34	11
AAGTTAAGACTAAACCTCGTTTTGAG_GACAGAAAAGCCAAATGGATTTACCG	132	49	50	21	43	26	60	31	29	11	67	54	49	20	20	63	91	81	54	68
ATGTAAATTGTGAACTGGTTTCAACT_GACAGAAAAGCCAAATGGATTTACCG	65	12	14	4	1	4	6	3	6	2	0	7	3	2	6	15	24	10	8	5
TTTTCAATCGTTAATATATTCAAGG_GACAGAAAAGCCAAATGGATTTACCG	177	51	31	13	18	5	27	10	5	5	23	20	14	4	1	19	28	24	12	15
TAAAAAAGTTTAAAATAAGTTCAGGT_GACAGAAAAGCCAAATGGATTTACCG	153	54	23	9	11	3	20	12	5	2	24	32	21	3	5	38	30	30	24	25
AACATAACTCAGAATCCAATTTGAAG_GACAGAAAAGCCAAATGGATTTACCG	127	42	36	16	18	14	28	6	8	3	17	10	9	5	7	15	6	7	1	3
ATCTGAAATTATAAATTACTTCCGGG_GACAGAAAAGCCAAATGGATTTACCG	120	24	14	6	5	3	13	4	0	2	10	19	12	9	4	27	21	16	13	5
CACCGAAGTTTCAATGAGGTTCTACC_GACAGAAAAGCCAAATGGATTTACCG	118	40	43	17	25	18	25	10	5	5	14	23	13	6	4	14	5	10	12	1
TCCAAAACACGGAATTGCCTTATGAC_GACAGAAAAGCCAAATGGATTTACCG	148	41	36	22	20	20	33	14	15	5	31	30	24	11	17	14	18	29	20	7
TTACAAATTTGAAACTTACTTGGTTA_GACAGAAAAGCCAAATGGATTTACCG	57	13	5	2	4	8	13	5	5	1	10	2	3	2	5	5	8	5	6	1
GAGCAAAATTGGAACTCAGTTAGGTT_GACAGAAAAGCCAAATGGATTTACCG	29	16	20	10	9	5	12	10	4	2	11	19	9	3	6	13	14	6	9	10
AGAGAAAGATAAAACTTGTTTTAATT_GACAGAAAAGCCAAATGGATTTACCG	39	4	0	0	0	0	0	0	0	0	0	0	0	0	0	1	1	0	1	1
ATGATAATCAACAATAAAATTGTTTA_GACAGAAAAGCCAAATGGATTTACCG	107	32	8	6	2	2	12	4	2	0	5	10	10	1	2	11	5	4	12	5
AATCTAAATTTGAATAAAATTTTTCT_GACAGAAAAGCCAAATGGATTTACCG	19	1	0	1	0	0	0	0	0	0	0	0	0	0	0	0	0	0	0	0
TAATAAATACTAAAAGAAATTATTGA_GACAGAAAAGCCAAATGGATTTACCG	17	0	0	0	0	0	0	1	0	0	0	0	0	0	0	0	0	0	0	0
GTAAAAACAGTTAATAGACTTAGCCT_GACAGAAAAGCCAAATGGATTTACCG	54	20	15	7	6	6	15	7	3	3	7	9	6	1	0	0	0	0	0	0
ACATTAAACGTCAAATGTGTTCTAGA_GACAGAAAAGCCAAATGGATTTACCG	202	65	44	23	28	21	33	18	8	6	30	34	27	22	23	32	26	32	27	14
CGTTAAATATGGAAGAGTCTTGCTCT_GACAGAAAAGCCAAATGGATTTACCG	61	10	4	4	8	7	9	3	5	1	6	3	3	1	0	3	6	3	5	0
TGCTCAAAGTGCAACAACCTTACAGT_GACAGAAAAGCCAAATGGATTTACCG	27	25	20	8	9	3	9	1	1	0	3	4	4	0	2	2	6	3	4	0
CGGTTAAATTCGAATACATTTTTCGG_GACAGAAAAGCCAAATGGATTTACCG	11	0	1	0	0	1	1	1	0	0	0	0	1	1	0	0	0	1	0	0
CGCAGAATCAACAAAAGATTTTGTTG_GACAGAAAAGCCAAATGGATTTACCG	104	24	7	1	3	1	13	1	1	4	7	7	10	1	1	8	0	3	4	1
GCCCTAATGCCGAACAGGTTTGTTTT_GACAGAAAAGCCAAATGGATTTACCG	233	76	65	31	35	25	56	22	12	11	35	14	43	7	14	33	28	16	16	12
TAGGGAACTATAAAAAGAGTTTTTG_GACAGAAAAGCCAAATGGATTTACCG	1	0	0	0	0	0	0	0	0	0	0	0	0	0	0	0	0	0	0	0
TTAGTAATCGTTAATGCTCTTAGCGC_GACAGAAAAGCCAAATGGATTTACCG	86	27	12	6	10	8	18	4	3	2	6	7	7	4	5	2	6	0	3	2
GCTACAATGAGCAACTAATTTTTGTG_GACAGAAAAGCCAAATGGATTTACCG	35	6	7	5	5	4	15	7	9	1	5	16	3	2	2	5	5	1	3	0
TAGATAAATTACAATTTGTTTGGCTG_GACAGAAAAGCCAAATGGATTTACCG	104	25	16	12	9	5	25	11	5	1	21	25	23	6	9	18	24	11	12	10
TAGAAAAAATCTAAAATCTTTTCGTG_GACAGAAAAGCCAAATGGATTTACCG	54	8	8	2	5	5	4	2	1	0	10	7	0	0	1	6	2	4	9	2
GTACAAACAAAAAATTTTGTTTTTCA_GACAGAAAAGCCAAATGGATTTACCG	41	8	2	1	4	0	4	2	1	0	6	3	1	1	1	6	9	13	8	3
TATGGAATAGGCAAGACGGTTGACTG_GACAGAAAAGCCAAATGGATTTACCG	47	28	14	0	13	5	19	3	1	1	7	6	4	0	0	0	0	0	0	1
TTTTAAAGACTTAATACATTTTACGC_GACAGAAAAGCCAAATGGATTTACCG	59	24	14	4	1	5	4	2	0	1	4	4	7	2	0	6	5	2	3	0
AAAAGAAGCATCAATTTATTTTGTA_GACAGAAAAGCCAAATGGATTTACCG	41	2	4	0	0	0	2	1	0	0	0	1	6	1	0	1	0	0	0	0
AGACTAAGTGGAAATAGAGTTTAGAC_GACAGAAAAGCCAAATGGATTTACCG	7	8	3	3	1	1	2	0	1	0	0	0	0	0	0	0	3	1	0	0
AGTCAAAACTTTAAATAATTTCGAGG_GACAGAAAAGCCAAATGGATTTACCG	58	26	10	5	4	3	9	4	5	1	3	8	7	4	3	8	2	6	3	1
TATGAAATTGCGAAGGTATTTTTATA_GACAGAAAAGCCAAATGGATTTACCG	153	23	12	2	4	3	6	1	0	0	4	9	4	0	0	13	16	2	3	6
CCTGAAATTATAAACCGTTTTTTTAG_GACAGAAAAGCCAAATGGATTTACCG	101	16	7	5	6	3	8	5	3	0	14	8	17	3	7	31	62	40	53	36
TAATCAAACATAAATATCATTTTATT_GACAGAAAAGCCAAATGGATTTACCG	75	10	2	0	0	0	0	0	0	0	0	0	0	0	0	4	4	0	1	2
TTAAAAAACAGCAAGTCTTTTACCCT_GACAGAAAAGCCAAATGGATTTACCG	106	24	17	6	10	10	8	1	3	0	8	3	4	3	3	4	2	4	11	3
TTTTGAATTAAGAATCGTTTTTCAAC_GACAGAAAAGCCAAATGGATTTACCG	65	17	16	1	7	3	13	8	1	1	16	14	12	4	8	16	11	7	5	9
TTACTAAGGTAAAATATATTTTTATA_GACAGAAAAGCCAAATGGATTTACCG	19	0	0	0	0	0	0	0	0	0	0	0	0	0	0	0	9	0	7	2
TAATTAAAATAGAACCCATTTAATAA_GACAGAAAAGCCAAATGGATTTACCG	94	9	2	0	0	1	2	1	0	0	0	1	0	1	0	3	9	5	4	2
GCGATAATAAAAAAGTGGTTTCAAAA_GACAGAAAAGCCAAATGGATTTACCG	41	12	1	1	2	3	8	2	1	0	1	1	1	1	0	2	2	0	1	2
GTGGAAATCATGAATCGTATTTAGAA_GACAGAAAAGCCAAATGGATTTACCG	125	14	13	8	4	7	8	5	1	1	3	5	1	0	2	7	7	6	16	10
ATGCTAAAAACCAAGCAAATTAATAG_GACAGAAAAGCCAAATGGATTTACCG	173	37	27	10	28	12	31	7	9	5	32	33	25	3	1	17	29	14	17	13
TAACCAACTGCAAAACTAGTTCTGCG_GACAGAAAAGCCAAATGGATTTACCG	71	22	32	28	35	7	18	14	12	6	24	25	13	3	5	6	17	15	8	2
ATCTGAAACTTTAAACTTTTTTTCAT_GACAGAAAAGCCAAATGGATTTACCG	46	22	7	1	2	0	4	2	0	0	6	1	1	0	1	0	4	5	9	3
AAAGTAAAGGTTAAGTATTTTCGCAC_GACAGAAAAGCCAAATGGATTTACCG	168	63	46	20	19	21	27	13	6	4	18	13	12	3	4	20	14	15	5	3
TTGAAAAATCTTAAAAGACTTGGCAT_GACAGAAAAGCCAAATGGATTTACCG	39	19	15	6	9	0	9	5	4	0	3	10	5	3	3	7	7	2	2	5
GGGCCAAGGTGTAAGCTTGTTGAAGG_GACAGAAAAGCCAAATGGATTTACCG	167	54	31	24	21	14	31	17	12	10	14	22	19	6	10	15	11	13	4	0
TTGAGAATAATAAACAATGTTCTTGA_GACAGAAAAGCCAAATGGATTTACCG	92	11	14	4	13	5	13	7	2	2	26	11	12	2	3	7	11	6	2	3
TGACTAAATCAAAATGATCTTGTTCT_GACAGAAAAGCCAAATGGATTTACCG	146	30	23	10	11	5	18	7	6	5	18	18	9	5	6	12	9	2	6	10
TAAGCAAAATTCAATCACGTTCGCAC_GACAGAAAAGCCAAATGGATTTACCG	898	333	277	122	138	88	245	141	80	62	190	238	175	82	77	104	103	73	70	52
AGACCAACAGTAAATTGTATTCTCAT_GACAGAAAAGCCAAATGGATTTACCG	7	1	0	0	0	2	0	0	0	0	0	0	0	0	0	0	0	0	0	0
CCTTAAAACTATAAATTACTTTCAGG_GACAGAAAAGCCAAATGGATTTACCG	62	20	8	3	1	6	6	3	0	0	7	2	2	0	1	2	9	1	1	2
TTGCGAAAAACAAACGTTGTTTTGTA_GACAGAAAAGCCAAATGGATTTACCG	141	57	40	27	23	15	45	30	19	3	27	26	29	13	7	18	18	10	7	6
TCGTTAAATGCAAACATAATTGCTCT_GACAGAAAAGCCAAATGGATTTACCG	43	16	23	9	5	5	11	6	1	0	5	7	5	3	1	7	2	1	0	2
CCGCCAAAAAAAAAAGCGCTTTCATG_GACAGAAAAGCCAAATGGATTTACCG	5	2	0	0	0	0	0	0	0	1	0	0	2	0	0	0	1	1	0	1
CCGACAACGGAGAATAGCGTTGCTGA_GACAGAAAAGCCAAATGGATTTACCG	128	44	34	17	16	21	35	10	14	2	23	29	29	10	10	29	27	15	14	6
TGAATAAAATTTAATTATATTCGCAG_GACAGAAAAGCCAAATGGATTTACCG	53	6	4	0	1	0	3	0	0	0	2	2	0	0	0	1	3	1	1	1
CTAAGAAAGTTAAAGTTTTTTTCTAG_GACAGAAAAGCCAAATGGATTTACCG	36	11	9	4	1	1	3	3	1	0	0	2	5	0	0	0	4	2	6	5
ACCAAAAATAGCAAGTACCTTTCTCT_GACAGAAAAGCCAAATGGATTTACCG	23	6	2	1	0	0	0	0	0	0	0	0	0	0	0	0	0	0	0	0
AAGAGAAAAGGTAACAGACTTCCGCG_GACAGAAAAGCCAAATGGATTTACCG	29	9	14	5	4	1	4	3	3	1	8	5	13	8	6	10	1	4	6	6
TACCGAACGGTAAAGGGTATTACTCA_GACAGAAAAGCCAAATGGATTTACCG	36	10	10	2	9	8	9	2	6	3	4	5	11	5	4	7	3	4	4	0
TTAGTAAACCCGAAGCCGCTTTATTA_GACAGAAAAGCCAAATGGATTTACCG	27	8	3	2	0	1	0	1	0	0	0	1	1	0	0	0	1	1	2	1
AATAAAATTTGTAAAGGAATTAACCT_GACAGAAAAGCCAAATGGATTTACCG	40	2	1	2	0	1	2	0	0	0	0	2	1	0	1	3	0	1	0	0
ACTGGAACCTACAATTTGCTTTAATT_GACAGAAAAGCCAAATGGATTTACCG	94	36	22	2	15	8	16	7	3	3	6	11	7	2	1	10	9	5	6	8
GAATTAAAAAATAAAATGATTGATTA_GACAGAAAAGCCAAATGGATTTACCG	35	7	1	0	0	0	0	0	0	0	1	0	0	0	0	0	1	0	1	0
TCATCAACGTTTAATACCGTTTCTAG_GACAGAAAAGCCAAATGGATTTACCG	87	39	39	16	20	10	30	14	13	4	16	31	20	8	8	25	21	13	17	18
AAGCAAATGTGTAAAAAAATTTTGGT_GACAGAAAAGCCAAATGGATTTACCG	147	31	28	10	9	4	31	6	3	1	11	17	15	5	1	5	20	16	12	13
ATGTTAACGTAAAATTTTATTCAGTC_GACAGAAAAGCCAAATGGATTTACCG	262	81	74	38	41	24	52	21	7	9	38	28	26	7	17	34	43	40	31	13
GGCAGAAAAGAGAAGTTCATTTGTGC_GACAGAAAAGCCAAATGGATTTACCG	103	38	38	9	30	21	23	11	7	4	8	15	11	9	5	17	15	7	7	5
CGCCGAACCCGTAACCGGTTTCGCAC_GACAGAAAAGCCAAATGGATTTACCG	166	52	21	17	22	13	55	24	14	9	44	78	100	60	58	213	276	266	299	259
GACGAGAAAGGAGAACGGAGTTGGGCA_GACAGAAAAGCCAAATGGATTTACCG	151	54	74	31	39	20	48	19	13	6	31	29	23	14	10	13	16	21	9	9
AAATTAACATCGAATAAATTTCCTAG_GACAGAAAAGCCAAATGGATTTACCG	198	48	28	8	16	11	19	13	6	4	22	25	19	5	2	13	19	11	9	11
TCCTAAATTCTCAAGTCATTTGTAAT_GACAGAAAAGCCAAATGGATTTACCG	140	43	23	1	5	4	12	11	3	2	10	9	7	1	0	2	9	1	1	2
TTTAAAACAGTAAATTTGATTCATCT_GACAGAAAAGCCAAATGGATTTACCG	27	9	0	0	5	1	4	0	2	0	3	2	2	0	0	1	0	3	0	0
ATATTAAAATGCAAAATATTTGTTTT_GACAGAAAAGCCAAATGGATTTACCG	176	31	11	4	6	1	7	2	1	1	3	8	4	0	1	16	23	5	14	10
AGGCGAATAACAAAGTCAATTGCCAG_GACAGAAAAGCCAAATGGATTTACCG	111	45	17	12	7	9	19	10	6	7	11	16	9	3	4	2	4	3	6	4
GACTCAAAATCGAAATTTATTAAAAA_GACAGAAAAGCCAAATGGATTTACCG	62	2	0	0	0	0	0	0	0	0	0	0	0	0	0	0	0	0	0	0
GGCACAAGCTGCAAGCTGCTTGATTC_GACAGAAAAGCCAAATGGATTTACCG	95	20	12	4	8	5	7	6	0	0	5	3	1	2	3	6	3	4	1	0
GTTAAAACACAAAACACACTTATCTT_GACAGAAAAGCCAAATGGATTTACCG	25	3	8	0	3	1	1	2	1	0	0	0	0	0	0	0	0	0	0	0
TTGATAATATCGAATTGTATTTCTTA_GACAGAAAAGCCAAATGGATTTACCG	76	21	9	1	2	2	5	1	0	0	6	7	2	0	0	19	7	5	5	4
AATTGAAGTATCAATGCGCTTACTGA_GACAGAAAAGCCAAATGGATTTACCG	45	12	11	4	12	6	10	4	6	5	15	16	5	2	1	3	1	1	2	0
TATTCAACAATTAAGTTCTTTGGTTC_GACAGAAAAGCCAAATGGATTTACCG	1	0	0	0	0	0	0	0	0	0	0	0	0	0	0	0	0	0	0	0
AAAATAAATTAAAATGTTTTTCATCG_GACAGAAAAGCCAAATGGATTTACCG	48	9	8	1	2	1	3	5	0	0	3	4	3	0	0	7	6	0	2	0
TGCAAAATTTAAAAACGATTTTAACC_GACAGAAAAGCCAAATGGATTTACCG	112	26	20	13	8	14	6	1	1	0	4	9	9	3	3	10	11	5	4	5
CTTAAAACCAAGAATTCCATTCATTT_GACAGAAAAGCCAAATGGATTTACCG	16	7	4	1	0	0	3	3	0	0	2	0	3	0	0	2	3	1	0	2
CCACTAATGATAAAGCATATTTCCTT_GACAGAAAAGCCAAATGGATTTACCG	282	108	68	26	44	42	143	80	57	40	222	341	340	155	227	941	1244	1133	1458	1184
ACTCCAATTAGGAATCTATTTTGCCT_GACAGAAAAGCCAAATGGATTTACCG	189	63	33	13	29	19	24	12	10	5	25	21	16	4	8	10	12	18	15	6
TACATAATCATAAATTGTGTTAAGTT_GACAGAAAAGCCAAATGGATTTACCG	206	71	55	25	35	12	54	28	14	9	41	46	34	15	12	35	46	28	27	23
CCCTGAATCATTAAATTTTTTGTTAG_GACAGAAAAGCCAAATGGATTTACCG	38	9	5	0	1	1	7	3	0	1	5	4	3	2	0	10	10	4	4	1
AGATGAATAAAAAAGGTGGTTTGGTA_GACAGAAAAGCCAAATGGATTTACCG	97	38	32	7	8	3	17	9	5	5	12	11	18	4	8	23	18	22	17	5
CACCTAACCTAAAAAGCAATTGGTGC_GACAGAAAAGCCAAATGGATTTACCG	101	35	16	6	6	10	10	7	1	2	9	4	10	2	1	4	5	6	0	2
TGTACAAATGCGAAAGAAATTGCGAG_GACAGAAAAGCCAAATGGATTTACCG	50	14	18	2	13	5	12	9	3	2	13	12	17	3	5	7	4	3	5	0
ATCTAAATGAATAAATCAATTAGAAT_GACAGAAAAGCCAAATGGATTTACCG	81	26	7	4	0	1	5	0	0	0	4	3	4	0	0	2	19	5	10	2
ATAAAAATGGTAAATGTGGTTGAAGA_GACAGAAAAGCCAAATGGATTTACCG	78	21	24	4	15	14	38	14	9	3	24	35	15	8	8	25	23	14	16	4
ATCGTAACGTCGAACACTGTTGGTTG_GACAGAAAAGCCAAATGGATTTACCG	39	12	10	7	8	5	12	5	9	4	6	10	4	3	3	2	5	5	2	3
TAATAAAATTCGAAACAAGTTCTAAC_GACAGAAAAGCCAAATGGATTTACCG	205	67	62	24	35	26	65	21	14	3	25	31	32	10	12	26	12	15	22	10
ATTATAACGTTCAATCTTATTGCGGC_GACAGAAAAGCCAAATGGATTTACCG	75	34	30	11	20	11	47	10	11	3	25	20	24	6	11	12	8	19	11	8
AGCACAATGCAAATGTGCTTTGCTC_GACAGAAAAGCCAAATGGATTTACCG	129	35	47	12	29	11	26	13	3	5	16	21	21	16	16	29	24	18	18	11
CAACGAACGGCAAAGTGAGTTGGTCC_GACAGAAAAGCCAAATGGATTTACCG	47	11	10	3	3	4	4	5	1	0	5	2	0	4	0	1	0	1	0	0
TACTTAACTTTCAAACGGGTTCACGC_GACAGAAAAGCCAAATGGATTTACCG	214	77	40	16	26	20	39	16	12	12	21	33	46	10	14	24	29	23	21	11
GTGAGAAAAATCAATTTAGTTCGGGG_GACAGAAAAGCCAAATGGATTTACCG	183	46	32	15	21	19	27	11	4	3	18	24	30	4	5	7	12	11	3	4
TTGCCAATTGTAAACAGGATTATCGG_GACAGAAAAGCCAAATGGATTTACCG	199	57	60	25	33	26	71	28	32	15	50	46	40	17	17	45	20	24	20	12
AATATAACCTAAAAAATAATTAGGAA_GACAGAAAAGCCAAATGGATTTACCG	58	11	1	0	0	0	1	1	0	0	1	1	0	0	0	2	7	0	4	3
GTGCCAATATGCAACGGAATTACGAG_GACAGAAAAGCCAAATGGATTTACCG	4	0	1	1	1	3	1	2	5	0	3	2	1	4	6	3	0	0	0	0
CCGACAACTATCAATTAGTTTAGTGG_GACAGAAAAGCCAAATGGATTTACCG	181	63	39	24	25	21	29	16	11	9	21	32	33	13	7	22	15	15	19	9
GGAGGAACTAGGAAAGCAGTTTACG_GACAGAAAAGCCAAATGGATTTACCG	1	0	0	0	1	0	0	0	0	0	0	0	0	0	0	0	0	0	0	0
AGCAAAATAGTTAAACCTTTTTTAAG_GACAGAAAAGCCAAATGGATTTACCG	48	14	10	4	9	0	11	3	3	1	8	7	5	1	5	12	5	6	6	4
ATATCAAGTTTTAAGAATTTTGTAGG_GACAGAAAAGCCAAATGGATTTACCG	48	14	6	2	1	0	7	1	3	1	4	2	4	1	1	8	13	7	3	3
GACATAAAAGAAAATGGCGTTGACAC_GACAGAAAAGCCAAATGGATTTACCG	48	9	7	2	5	7	12	4	3	3	7	3	5	3	0	5	0	1	1	1
TATGCAAAGAGCAATTGCATTTAAAC_GACAGAAAAGCCAAATGGATTTACCG	87	35	36	19	26	10	37	12	16	4	24	13	20	3	3	12	8	8	12	11
CACAAAAAATATAAGTCTATTCACCG_GACAGAAAAGCCAAATGGATTTACCG	58	17	16	9	15	8	19	8	2	3	17	13	19	4	3	15	27	8	6	8
ACGATAAAGTTAAAAAATCTTGTCCT_GACAGAAAAGCCAAATGGATTTACCG	151	59	28	15	17	15	20	11	5	2	15	21	26	2	4	16	9	15	16	11
AAGAACCCGAAAGCATTTTTCCG_GACAGAAAAGCCAAATGGATTTACCG	2	0	0	0	0	0	1	0	0	0	0	0	1	0	0	0	3	0	3	0
TCCGGAAGGAGTAAAAAAATTCGTTA_GACAGAAAAGCCAAATGGATTTACCG	110	35	23	7	20	4	23	8	11	5	26	23	15	10	9	26	42	15	16	12
TCGGGAAGAGCAAAGGGTATTAGTAC_GACAGAAAAGCCAAATGGATTTACCG	17	3	1	1	0	1	0	2	0	1	0	1	1	1	1	0	2	0	2	1
GTGAAAAATAAGAATTAGTTTTCTCA_GACAGAAAAGCCAAATGGATTTACCG	40	26	16	2	8	6	10	5	4	1	5	4	6	3	0	19	9	6	7	1
ACTTTAATAATGTTTGTAG_GACAGAAAAGCCAAATGGATTTACCG	19	2	4	3	2	0	0	2	0	0	0	0	0	0	0	0	0	1	0	1
GGATAAATTAACAATATGATTCTATT_GACAGAAAAGCCAAATGGATTTACCG	9	2	0	0	0	0	0	0	0	0	0	0	0	0	0	2	2	0	0	0
GCATTAACAGCAAAGAACTTGATCA_GACAGAAAAGCCAAATGGATTTACCG	2	0	0	0	0	0	0	0	0	0	1	0	0	0	0	0	0	0	0	0
AATAAAAACACCAAGCAAATTGACTC_GACAGAAAAGCCAAATGGATTTACCG	1	0	0	0	0	0	0	0	0	0	0	0	1	0	0	0	0	0	0	0
CGCTTAATAGTGAACCCTTTTACATG_GACAGAAAAGCCAAATGGATTTACCG	21	9	5	4	3	1	11	2	0	0	4	1	3	0	3	4	2	6	2	4
AGTACAATACTAAATGACATTGTACC_GACAGAAAAGCCAAATGGATTTACCG	49	31	36	11	12	5	16	5	9	6	12	8	8	3	2	5	2	9	4	0
TTTCAAATCATGAAGGAAATTAATGA_GACAGAAAAGCCAAATGGATTTACCG	1	0	0	0	1	0	0	0	0	0	0	0	0	0	0	0	0	0	0	0
TCGAAAACAGTGAAATACTTTAGTAC_GACAGAAAAGCCAAATGGATTTACCG	188	62	39	20	24	19	68	35	16	10	34	25	37	10	9	17	33	20	13	3
TCCTTAATGTGGAAGCGCATTTCTGA_GACAGAAAAGCCAAATGGATTTACCG	44	18	4	4	3	2	4	4	1	1	9	8	4	2	2	2	0	2	0	0
AAGCAAAGCTATAAATCGGTTTTGGT_GACAGAAAAGCCAAATGGATTTACCG	28	16	5	4	4	4	3	4	1	2	3	2	3	1	0	1	2	0	2	1
GGACCAACTGATAAAAGCGTTGACTG_GACAGAAAAGCCAAATGGATTTACCG	154	28	44	10	17	19	37	7	11	7	27	46	21	9	5	18	20	17	9	3
AACGAAAATGTTAATACTTTTCTTTA_GACAGAAAAGCCAAATGGATTTACCG	66	15	5	0	1	2	2	0	0	0	5	2	4	0	0	5	11	7	8	2
TTCAGAAATGTGAACTGAATTGAATA_GACAGAAAAGCCAAATGGATTTACCG	93	33	18	10	9	14	24	11	2	2	8	20	15	4	3	8	13	18	13	7
TCCCTAATTATGAAATGGTTTGGGTT_GACAGAAAAGCCAAATGGATTTACCG	57	9	16	2	7	8	5	3	2	1	5	2	2	0	2	0	0	2	2	2
AATTAAAGTAGGAAGAATGTTTTAGG_GACAGAAAAGCCAAATGGATTTACCG	131	38	30	17	20	9	36	8	6	8	25	22	18	9	3	11	18	10	5	9
CGCGCAAACTCTAAATGCATTCCCTT_GACAGAAAAGCCAAATGGATTTACCG	18	2	2	5	3	4	4	1	2	3	5	12	9	2	1	4	5	3	1	2
CAAATAATCTGGAACTTATTTGTAGT_GACAGAAAAGCCAAATGGATTTACCG	159	49	34	11	11	17	23	13	4	6	22	26	19	13	7	18	26	10	13	3
TGGGTAAGTGTTAATATGGTTGGTAC_GACAGAAAAGCCAAATGGATTTACCG	1	0	0	0	1	0	0	0	0	0	0	0	0	0	0	0	0	0	0	0
ATCATAATATCAAATCGAATTAAATC_GACAGAAAAGCCAAATGGATTTACCG	33	4	6	7	4	1	14	3	5	0	9	9	3	0	0	2	2	2	6	0
TATCAAACTTGTAATCTCTTTGTATC_GACAGAAAAGCCAAATGGATTTACCG	57	22	17	5	9	5	21	4	2	5	9	8	12	9	1	4	5	4	5	7
ATCGTAATGGAAAATGTTTTTTTAT_GACAGAAAAGCCAAATGGATTTACCG	2	1	0	0	0	0	0	0	0	0	0	0	0	0	0	0	2	0	0	0
GGGAAAAATACGAAGCGGGTTCTATC_GACAGAAAAGCCAAATGGATTTACCG	16	1	1	1	0	4	0	0	0	0	0	0	0	0	0	0	0	0	0	0
ATCATAACAATCAAGCTTTTTGTTAC_GACAGAAAAGCCAAATGGATTTACCG	14	6	8	2	8	4	6	3	4	3	13	12	9	4	2	4	6	0	4	2
TTGACAAGCGGGAATCCATTTATCCT_GACAGAAAAGCCAAATGGATTTACCG	18	4	5	1	2	2	6	4	1	0	3	0	3	1	1	3	4	0	1	0
TACTGAAGGTTTAACCCGATTCCTAA_GACAGAAAAGCCAAATGGATTTACCG	29	16	13	0	5	2	9	3	2	3	3	0	0	3	1	0	0	0	0	0
TTCATAAACTAGAATTTGGTTCTTTC_GACAGAAAAGCCAAATGGATTTACCG	43	20	13	3	8	4	15	7	6	2	9	8	16	7	6	4	7	6	0	4
ATAAAAACTCATAAGATTTTTGTTGT_GACAGAAAAGCCAAATGGATTTACCG	1	0	0	1	0	0	0	0	0	0	0	0	0	0	0	0	0	0	0	0
ATTGTAATAGCTAACAGCTTTCTCTA_GACAGAAAAGCCAAATGGATTTACCG	78	28	10	6	3	1	6	5	3	2	2	2	3	5	0	1	6	2	3	1
AGGCGAACTAAGAATGGTATTTCGGG_GACAGAAAAGCCAAATGGATTTACCG	529	170	118	69	54	67	121	51	24	13	71	67	77	30	35	55	63	47	53	23
TACGGAAATAGGAAGGGGCTTGTAGT_GACAGAAAAGCCAAATGGATTTACCG	46	12	12	3	7	10	8	5	0	1	5	8	6	1	3	11	3	5	7	6
TTACCAACGGGAAAAAATCTTTTACT_GACAGAAAAGCCAAATGGATTTACCG	123	32	22	15	5	14	8	7	2	0	14	16	12	1	5	26	34	30	40	16
TGAATAACATTTAAATTATTTAATAC_GACAGAAAAGCCAAATGGATTTACCG	53	0	0	0	0	0	0	0	0	0	0	0	0	0	0	0	0	0	0	0
TTGATAATACTTAAATCAGTTTCCTC_GACAGAAAAGCCAAATGGATTTACCG	12	6	6	1	2	3	1	2	0	0	1	0	1	0	0	0	0	0	0	0
CACGAAAATTTGAATGCATTTTTCTA_GACAGAAAAGCCAAATGGATTTACCG	73	20	16	6	13	3	6	3	4	0	7	10	1	1	1	4	3	1	3	5
GCAAAAACTCTAAATCAACTTCACGA_GACAGAAAAGCCAAATGGATTTACCG	69	10	11	2	5	5	10	3	2	1	6	6	6	1	1	3	5	1	2	5
GGTTTAATGCTGAATTAGTTTAGGAA_GACAGAAAAGCCAAATGGATTTACCG	83	18	13	2	13	15	22	10	4	7	33	22	12	6	5	9	13	9	9	7
AGTACAATCGTTAATAGGTTTATTTA_GACAGAAAAGCCAAATGGATTTACCG	117	43	24	7	12	8	17	2	0	3	9	8	6	1	1	15	22	15	29	12
TTATCAAGTATTAACGGGTTTCCAA_GACAGAAAAGCCAAATGGATTTACCG	2	0	0	0	1	0	0	0	0	0	0	0	1	0	0	0	0	0	0	0
AAGTCAAATTCGAATCTACTTTGGTA_GACAGAAAAGCCAAATGGATTTACCG	35	11	5	3	3	2	4	0	2	2	12	9	13	2	0	5	3	5	1	0
AGCGGAAAACTAAATGGTTTTAGAGC_GACAGAAAAGCCAAATGGATTTACCG	234	87	48	29	33	13	46	17	6	0	21	24	23	6	7	16	10	12	5	3
ATTGTAACGCTCAAATTGGTTAGACT_GACAGAAAAGCCAAATGGATTTACCG	71	21	10	4	9	3	5	3	0	6	2	3	0	2	0	0	0	0	0	0
CAACAAATCGAGAAACCATTTCCAGC_GACAGAAAAGCCAAATGGATTTACCG	25	1	6	0	1	1	3	2	1	1	2	3	3	0	1	2	3	0	0	0
AAGAAAAGTGGGAATTTGGTTCCTGA_GACAGAAAAGCCAAATGGATTTACCG	89	40	13	10	3	6	27	11	5	6	22	27	16	8	7	9	19	17	7	3
CCGAAAATTAAGAATCAAGTTTAGAA_GACAGAAAAGCCAAATGGATTTACCG	43	22	6	1	1	2	9	1	3	0	3	3	2	2	1	5	7	3	3	0
TAAATAATCAGGAACATGATTCTGTC_GACAGAAAAGCCAAATGGATTTACCG	62	16	13	3	6	8	11	4	2	1	7	3	3	1	2	7	8	5	2	0
CCCCCAATCCGAAACTTACTTTGCGC_GACAGAAAAGCCAAATGGATTTACCG	37	13	2	1	1	1	2	2	1	0	2	4	8	5	2	8	3	5	2	3
TTAAAAACATCGAAGTTCATTTCTTG_GACAGAAAAGCCAAATGGATTTACCG	91	27	14	4	13	2	20	5	8	3	8	16	20	6	8	15	8	9	13	8
ACGAGAAAGGCAAAATTTGTTTCTTA_GACAGAAAAGCCAAATGGATTTACCG	9	3	3	0	2	1	1	0	0	0	0	1	0	0	0	4	2	2	2	1
AAAGAAAATTAAAAAGAGGTTAAAGG_GACAGAAAAGCCAAATGGATTTACCG	1	0	0	0	0	1	0	0	0	0	0	0	0	0	0	0	0	0	0	0
GCAACAATTGGCAAAAGCTTTCCGAA_GACAGAAAAGCCAAATGGATTTACCG	40	23	12	5	7	2	7	5	4	4	10	6	6	5	6	7	9	6	3	0
GGATAAATAGCAAAATTAATTGAATC_GACAGAAAAGCCAAATGGATTTACCG	70	22	16	5	4	6	6	4	2	0	9	5	3	1	0	4	5	2	9	3
TGACCAATAGGAAATAAATTTGAGGT_GACAGAAAAGCCAAATGGATTTACCG	235	68	55	24	21	17	39	16	6	5	25	27	15	10	6	34	38	27	53	21
TACTTAAAATCCAAAGTACTTTCAGA_GACAGAAAAGCCAAATGGATTTACCG	180	35	39	15	14	8	45	15	6	4	21	15	8	4	2	15	9	15	13	3
AGATAAATAATAAATGATATTATCGA_GACAGAAAAGCCAAATGGATTTACCG	51	8	1	1	0	0	1	2	0	1	1	1	0	0	1	7	33	7	18	11
ATTGGAATAAAAAACAAGGTTCTCCG_GACAGAAAAGCCAAATGGATTTACCG	63	14	11	4	3	11	6	2	5	2	6	6	8	2	4	5	7	4	3	1
TAAAAAAACGTGAATTCTTTTGCTAA_GACAGAAAAGCCAAATGGATTTACCG	24	4	6	3	1	0	8	8	1	1	4	2	2	0	0	0	1	0	0	0
TTTAAAAAGAATAATTGTCTTCAAGA_GACAGAAAAGCCAAATGGATTTACCG	87	14	4	7	3	4	9	3	3	0	3	9	12	2	1	12	22	13	12	2
ACTAAAAACGCAAATATGATTGAGAA_GACAGAAAAGCCAAATGGATTTACCG	63	17	9	4	3	5	10	0	3	1	6	4	8	1	2	6	5	1	2	2
CTCTTAATGATAAAGGGGTTTTGATA_GACAGAAAAGCCAAATGGATTTACCG	188	43	23	9	24	11	28	12	1	4	20	26	8	11	3	15	7	5	5	2
GAATCAATATTGAACAAGTTTTATCG_GACAGAAAAGCCAAATGGATTTACCG	57	12	13	3	5	3	3	2	7	1	10	13	7	4	3	13	3	7	8	1
CTATTAAAAGGTAAGCTATTTGCATG_GACAGAAAAGCCAAATGGATTTACCG	210	103	68	20	32	32	55	22	10	16	47	61	48	23	15	30	32	25	23	20
GGTCAAATATCAAAACAAATTATAAG_GACAGAAAAGCCAAATGGATTTACCG	28	1	5	1	0	2	2	2	0	0	2	5	0	0	0	1	1	1	1	4
TTTCAAATCGGAAACTTATTTATACC_GACAGAAAAGCCAAATGGATTTACCG	40	21	6	6	4	4	11	5	1	0	11	10	0	1	0	9	7	2	0	0
ACCACAATGAAAAAGTATTTTTTCCA_GACAGAAAAGCCAAATGGATTTACCG	77	25	22	4	11	7	10	2	2	0	6	5	3	1	2	0	0	1	0	0
AAGAGAAATAATAAATAAATTAGGTC_GACAGAAAAGCCAAATGGATTTACCG	26	3	0	0	0	0	1	0	0	0	1	0	1	0	0	1	6	2	0	1
ACTCTAAACTAAAAAAAGCTTCGATC_GACAGAAAAGCCAAATGGATTTACCG	65	16	7	2	5	5	9	8	5	2	13	9	9	3	0	13	10	4	3	10
CTATAAATTCGTAATTTGTTTAGCAA_GACAGAAAAGCCAAATGGATTTACCG	32	7	4	1	2	3	1	1	1	0	6	2	1	2	0	3	5	7	5	0
AATTCAAACCTCAAGGTGTTTTCCTT_GACAGAAAAGCCAAATGGATTTACCG	105	35	28	17	10	15	19	11	12	3	28	22	20	10	4	16	11	4	5	6
TCTAGAATGAGAAAAACTATTCCCCA_GACAGAAAAGCCAAATGGATTTACCG	209	61	37	18	33	15	47	29	8	10	33	23	30	4	5	24	24	14	26	13
GGGCTAATGTAAAAGGAATTTTTGCA_GACAGAAAAGCCAAATGGATTTACCG	2	0	0	0	1	0	0	0	0	0	0	0	0	0	0	0	0	0	0	0
TTTACAAAAATGAACCTGATTAATGG_GACAGAAAAGCCAAATGGATTTACCG	218	60	61	23	22	15	32	20	3	7	26	34	17	6	13	26	23	11	11	3
TCCTAAATTACTAAAGTGCTTTCTAG_GACAGAAAAGCCAAATGGATTTACCG	65	25	19	3	11	5	16	9	4	3	15	19	8	3	6	12	16	8	12	1
TCGTTAAAAGTGAAATCTATTAACCA_GACAGAAAAGCCAAATGGATTTACCG	17	11	6	3	1	2	4	0	0	0	0	0	0	0	0	0	0	0	0	1
CATTGAATCGTGAAATTCGTTGCAGC_GACAGAAAAGCCAAATGGATTTACCG	48	12	11	6	7	11	4	2	2	1	4	6	10	0	1	2	8	7	2	1
ATATTAATTAAAAATCTTTTTAATGC_GACAGAAAAGCCAAATGGATTTACCG	8	0	0	0	0	0	0	0	0	0	0	0	0	0	0	0	0	0	0	0
CTATAAAATAATAACCGTTTTTGAAA_GACAGAAAAGCCAAATGGATTTACCG	51	6	2	0	2	1	1	0	0	0	2	1	0	0	0	1	7	1	2	1
TCCCAAACTTACAAATATTTTTGCTT_GACAGAAAAGCCAAATGGATTTACCG	424	104	59	22	35	29	51	23	15	6	45	44	29	3	5	18	27	21	30	16
TTGCCAATTAGTAAAGCCATTCCTAA_GACAGAAAAGCCAAATGGATTTACCG	204	0	0	28	34	0	0	0	0	0	0	0	26	0	0	0	0	0	0	0
ATGCAAACATGTAAAATACTTATTAC_GACAGAAAAGCCAAATGGATTTACCG	33	26	13	6	15	8	18	6	2	0	12	11	4	2	4	7	8	3	0	0
AACTCAAATCTTAAGTAAATTGTAAA_GACAGAAAAGCCAAATGGATTTACCG	47	12	1	0	0	4	2	1	0	0	5	6	4	0	0	2	3	4	1	0
ATGTAAACCTGGAAATTTATTTTAGG_GACAGAAAAGCCAAATGGATTTACCG	138	33	23	6	5	2	25	3	2	0	11	11	9	2	2	7	10	4	0	3
TACGTAAAACGGAAGGAGTTTGGGTC_GACAGAAAAGCCAAATGGATTTACCG	1	0	0	0	0	0	0	0	0	0	0	0	0	0	0	0	0	0	2	0
TAATTAAATGGCAATTGAGTTATTTT_GACAGAAAAGCCAAATGGATTTACCG	117	36	11	9	11	3	23	6	4	3	9	18	16	3	5	11	31	21	13	14
CCATTAAAATTAAATTAATTTGCATA_GACAGAAAAGCCAAATGGATTTACCG	39	5	2	0	0	0	1	0	0	1	0	0	0	0	0	2	3	0	0	1
TCATCAAATTAGAAGTGGGTTTTGTA_GACAGAAAAGCCAAATGGATTTACCG	78	28	14	3	6	11	14	7	4	4	6	10	7	0	4	1	3	3	5	1
TCTTCAAAATACAATGACCTTGGGTC_GACAGAAAAGCCAAATGGATTTACCG	34	19	5	3	3	4	8	1	2	0	2	13	4	4	0	9	5	3	9	6
AAATCAAAAGGGGGAAACTAGTTACGTA_GACAGAAAAGCCAAATGGATTTACCG	117	54	35	13	12	19	25	12	3	3	11	10	9	5	6	3	0	2	4	2
GCATCAACGTGAAAGCCGTTTGTGTC_GACAGAAAAGCCAAATGGATTTACCG	54	17	9	4	9	6	3	9	2	0	5	4	3	1	1	3	3	0	4	0
GCATTAATCCCGAAACCTTTTGTTAT_GACAGAAAAGCCAAATGGATTTACCG	28	7	2	1	1	0	3	3	0	1	1	6	3	0	1	1	0	0	0	0
GTCTCAATCTCAAAAACTATTGATAA_GACAGAAAAGCCAAATGGATTTACCG	337	72	47	19	21	19	34	16	7	5	23	37	42	8	5	43	62	51	66	31
CCAAGAATATAAAAATGTGTTGTCTG_GACAGAAAAGCCAAATGGATTTACCG	44	10	10	1	4	1	6	1	1	0	4	8	5	0	1	7	8	10	3	2
TGCTTAAAAGGTAAATTTTTTGTGGA_GACAGAAAAGCCAAATGGATTTACCG	110	38	14	4	7	4	8	4	5	2	18	15	10	1	7	2	8	4	3	3
TTAGAAATAGTTAAGACGTTTTAGCC_GACAGAAAAGCCAAATGGATTTACCG	86	23	16	12	15	11	12	7	5	3	16	10	13	4	4	4	1	5	7	7
CATCCATAATCAATAGCCTTGGCCA_GACAGAAAAGCCAAATGGATTTACCG	56	9	7	0	8	3	5	5	1	2	8	4	4	2	4	3	1	3	0	0
CTCTAAACCGGGAAGGCAGTTTATGG_GACAGAAAAGCCAAATGGATTTACCG	72	26	15	9	8	10	17	6	5	4	10	7	15	5	2	13	24	18	17	21
AGGACAAAGTCCAAGAGAGTTGGGCT_GACAGAAAAGCCAAATGGATTTACCG	72	18	18	4	7	7	12	7	3	1	3	9	6	3	1	13	6	10	9	2
GTCTTAAGCATTAAGCATATTTCGCC_GACAGAAAAGCCAAATGGATTTACCG	106	13	16	7	7	6	20	4	6	2	12	11	5	0	5	8	3	1	2	0
AGCAAAACTGTTAAAAATATTTTCAA_GACAGAAAAGCCAAATGGATTTACCG	339	70	23	9	6	5	15	6	1	0	12	8	8	1	2	14	32	11	34	12
CCGAAAACCCACAATTAGATTAAGGT_GACAGAAAAGCCAAATGGATTTACCG	31	6	5	1	2	1	3	1	0	0	1	0	0	0	1	1	0	3	2	2
GCAGCAACTGGCAATGACTTTATGAC_GACAGAAAAGCCAAATGGATTTACCG	152	47	40	12	24	23	48	22	13	10	48	24	23	9	20	18	15	19	4	9
TACAGAAACGTAAAGAAATTTCACTG_GACAGAAAAGCCAAATGGATTTACCG	57	32	38	6	15	4	29	10	9	3	20	18	16	1	6	13	8	1	0	2
ATTTCAATGATAAAATTTTTTATTGC_GACAGAAAAGCCAAATGGATTTACCG	56	13	7	1	7	0	5	0	0	0	3	5	4	0	0	2	4	9	0	1
AGTATAAATTTAAATTGTTTTCGATG_GACAGAAAAGCCAAATGGATTTACCG	1	0	0	0	0	0	0	0	0	0	0	0	0	0	0	0	0	0	0	0
GTGGCAATTCGCAAGGCAATTGGGAT_GACAGAAAAGCCAAATGGATTTACCG	60	25	26	9	12	7	32	17	5	3	17	20	14	4	13	14	24	11	21	7
AAAACAATACCGAATGCATTTTGTTA_GACAGAAAAGCCAAATGGATTTACCG	19	3	1	3	0	5	5	2	0	0	1	0	1	0	0	0	0	0	0	0
ACTGAAATTTAGAAGCTGATTTAGTA_GACAGAAAAGCCAAATGGATTTACCG	2	0	0	0	0	0	0	0	0	0	0	0	1	0	0	0	0	0	0	0
GGTAAAAAAAGAAAATTGATTGGTTT_GACAGAAAAGCCAAATGGATTTACCG	17	8	2	1	0	0	3	0	0	0	0	1	1	0	0	2	1	2	1	0
CCACAAATCAAAACTGTTTACATC_GACAGAAAAGCCAAATGGATTTACCG	122	49	29	16	19	14	26	13	10	3	11	18	11	3	7	18	8	12	11	5
TAGAGAATTGTTAAAAAGTTTATGAA_GACAGAAAAGCCAAATGGATTTACCG	178	49	15	8	4	9	22	4	0	0	19	13	9	3	2	13	22	12	7	1
TAAAGAACTCTAAAATGTATTATACA_GACAGAAAAGCCAAATGGATTTACCG	38	4	4	2	0	2	4	1	0	0	0	1	1	0	2	5	4	1	5	1
ACATCAAGCGATAATATGATTCCTGT_GACAGAAAAGCCAAATGGATTTACCG	49	15	14	6	4	3	13	4	1	0	4	13	5	3	2	4	11	5	6	5
AATACAAGCTATAATTTTATTTAGGT_GACAGAAAAGCCAAATGGATTTACCG	26	2	2	0	0	0	0	2	0	0	1	1	0	0	0	2	7	2	4	4
AGAGGAAATTGAAATTAGATTATGTT_GACAGAAAAGCCAAATGGATTTACCG	161	32	22	5	8	4	22	6	3	1	14	19	15	5	5	20	27	20	27	11
TTATTAAACTATAACAATATTGACTG_GACAGAAAAGCCAAATGGATTTACCG	78	18	9	1	4	2	18	1	3	1	8	5	14	1	2	16	31	20	17	9
GACACAAATGGTAACGTCCTTAGTAT_GACAGAAAAGCCAAATGGATTTACCG	226	72	58	34	18	22	50	21	10	13	32	52	30	24	30	28	38	18	39	19
AAGTGAAATGTGAATTTTTTTTTATT_GACAGAAAAGCCAAATGGATTTACCG	40	1	0	0	0	0	0	0	0	0	0	0	0	0	0	1	0	0	0	0
GATACAAAAGAAAAGGTGGTTAGTCC_GACAGAAAAGCCAAATGGATTTACCG	37	10	13	7	6	3	12	6	8	1	14	8	8	4	0	8	1	3	7	6
ATGCAAATACTGAAAACCCTTCACGG_GACAGAAAAGCCAAATGGATTTACCG	101	32	15	8	7	5	17	17	4	6	14	29	14	2	6	17	14	15	7	4
AGTTCAAAAAGTAAGGCTCTTCAAAG_GACAGAAAAGCCAAATGGATTTACCG	70	17	11	2	8	4	8	1	4	2	8	13	3	3	0	2	3	0	0	0
GGTCAAAAACCGAATCGGCTTCTCGA_GACAGAAAAGCCAAATGGATTTACCG	134	38	16	12	9	7	27	8	3	2	12	16	7	4	2	7	4	7	4	2
CACAAAAGGCAAAACTAGATTTTAGC_GACAGAAAAGCCAAATGGATTTACCG	48	12	8	3	2	9	3	5	1	3	4	4	2	0	1	5	0	1	0	0
TTTGGAATCGTTAAGCGATTTCTAAC_GACAGAAAAGCCAAATGGATTTACCG	25	9	8	7	13	3	9	2	2	1	5	5	1	2	1	3	8	7	4	2
TGCGAAACTTGAAAACGGCTTTTATC_GACAGAAAAGCCAAATGGATTTACCG	64	28	19	3	16	12	15	11	4	3	9	23	15	3	2	11	14	10	8	3
ATTAAAACAAATAAGTGCTTTTTACA_GACAGAAAAGCCAAATGGATTTACCG	165	71	29	5	12	9	41	12	9	3	34	24	9	5	8	16	15	15	5	7
ACGCCAACCGGGAACGGGGTTGGGGA_GACAGAAAAGCCAAATGGATTTACCG	37	7	5	5	7	5	4	1	2	0	3	8	3	3	1	13	6	7	8	3
AGGGGAAGTCTTAAACCGGTTCTGCG_GACAGAAAAGCCAAATGGATTTACCG	105	32	20	9	11	7	21	13	9	2	13	11	10	5	2	4	4	2	3	3
AAGCCAATCCCCAACTTATTTATACA_GACAGAAAAGCCAAATGGATTTACCG	23	11	7	3	5	1	6	1	0	0	3	2	7	0	0	3	7	6	8	7
GATTGAACCTTAAACTGTGTTATGTT_GACAGAAAAGCCAAATGGATTTACCG	46	19	21	7	23	8	18	4	7	3	12	11	7	1	2	7	2	1	0	0
AAATAAATGTATAAACTATTTATTTG_GACAGAAAAGCCAAATGGATTTACCG	16	2	0	0	0	0	0	0	0	0	1	1	1	0	0	2	2	0	3	2
GGGCCAAGGAAAAAGGGAATTGGCTC_GACAGAAAAGCCAAATGGATTTACCG	91	31	17	11	9	14	10	7	1	1	14	19	15	6	5	3	4	3	4	0
AGCGAAACCGAAAATTTTGTTGCTGC_GACAGAAAAGCCAAATGGATTTACCG	41	7	13	6	1	4	8	6	5	6	13	5	7	5	9	6	2	3	5	1
ATTATAAAATTGAATCATTTTCGTAG_GACAGAAAAGCCAAATGGATTTACCG	1	0	0	0	1	0	0	0	0	0	0	0	0	0	0	0	0	0	0	0
CACAGAAATGGTAACTTCGTTAGAGG_GACAGAAAAGCCAAATGGATTTACCG	113	31	25	5	10	16	15	7	8	2	8	9	16	1	3	11	2	8	7	3
GAACGAAATTGGAAGGGATTTGTTAA_GACAGAAAAGCCAAATGGATTTACCG	79	27	24	7	9	5	17	5	0	3	16	18	6	4	1	14	15	10	10	8
CGATGAAATAGGAATATGTTTTAAGT_GACAGAAAAGCCAAATGGATTTACCG	67	12	7	3	5	2	11	3	1	1	12	14	7	2	4	6	9	13	8	3
CGGAAAAAACCGAATTCTGTTATGGT_GACAGAAAAGCCAAATGGATTTACCG	43	15	2	0	3	0	0	0	2	0	0	1	1	0	0	0	0	0	0	0
CTATGAAGCGGAAATACTATTGTTAC_GACAGAAAAGCCAAATGGATTTACCG	23	5	7	5	5	6	8	4	2	1	3	11	9	1	3	7	6	7	3	3
TCGTTAAACGCGAACCGGTTTACGCT_GACAGAAAAGCCAAATGGATTTACCG	1	3	1	1	4	3	11	1	1	2	13	3	5	0	1	1	0	0	0	0
AGCATAAACAATAATGGAGTTAGCAA_GACAGAAAAGCCAAATGGATTTACCG	109	43	23	6	20	15	28	13	9	3	16	8	6	4	1	8	13	3	10	2
ATGATAAAGCAAAAAGAAATTTATTC_GACAGAAAAGCCAAATGGATTTACCG	253	71	35	15	12	13	42	10	4	3	23	13	15	4	9	34	41	19	21	16
CTCTCAACAGCTAACACAATTATAGA_GACAGAAAAGCCAAATGGATTTACCG	1	0	0	1	0	0	0	0	0	0	0	0	0	0	0	0	0	0	0	0
CTTGAAACATGAAACCGCATTAAAAT_GACAGAAAAGCCAAATGGATTTACCG	97	10	0	4	1	3	4	2	1	0	6	6	1	0	1	12	7	4	3	7
TCATAAACAAATAATCATATTTGATA_GACAGAAAAGCCAAATGGATTTACCG	29	20	3	1	0	1	5	0	1	1	2	1	1	0	0	8	10	2	2	1
AAAGAAAATGGAAATTCGTTTGGCGA_GACAGAAAAGCCAAATGGATTTACCG	96	21	14	2	10	3	7	9	2	3	8	17	15	4	6	6	6	8	8	5
TTAGCAATGCCTAAAAGCGTTAATGC_GACAGAAAAGCCAAATGGATTTACCG	200	70	62	21	41	27	69	25	24	23	54	52	47	29	29	57	42	35	25	16
ATTTTAATATTGAAAATAATTTCCGT_GACAGAAAAGCCAAATGGATTTACCG	1	0	0	1	0	0	0	0	0	0	0	0	0	0	0	0	0	0	0	0
AGAGGAATAGTAAAAGTAGTTAGTTG_GACAGAAAAGCCAAATGGATTTACCG	63	21	23	9	17	4	28	17	7	6	24	21	11	3	10	21	9	4	2	1
AGAGTAACTCCCAATTATATTATAAG_GACAGAAAAGCCAAATGGATTTACCG	1	0	0	0	0	0	0	0	0	0	0	0	1	0	0	0	0	0	0	0
ATTGAAATAAACAAAACTATTGGCTA_GACAGAAAAGCCAAATGGATTTACCG	95	60	20	4	17	4	24	12	12	4	33	26	17	6	6	14	26	12	16	10
TACCGAAAAATAAAGGCTATTTGGCC_GACAGAAAAGCCAAATGGATTTACCG	58	27	26	9	4	6	14	5	6	5	8	11	15	6	5	2	20	16	4	3
TTACTAAGAAGTAAGACCATTTTAAT_GACAGAAAAGCCAAATGGATTTACCG	55	19	9	0	3	4	11	2	1	1	12	8	5	0	3	8	7	4	11	2
TCTACAATTGACAAATCACTTTTTCA_GACAGAAAAGCCAAATGGATTTACCG	500	167	106	52	71	54	117	68	38	17	83	79	75	23	22	69	53	45	40	17
ATGTGAATACTTAATAGGGTTTAACA_GACAGAAAAGCCAAATGGATTTACCG	233	84	50	28	28	18	32	20	9	10	38	29	40	13	19	60	75	69	109	85
CTATAAAGCGCGAACTGATTTTACAA_GACAGAAAAGCCAAATGGATTTACCG	103	13	13	9	7	7	14	5	2	3	9	20	10	3	1	12	9	11	9	5
TAATTAATGGGAAAGTATTTTGAGTA_GACAGAAAAGCCAAATGGATTTACCG	15	2	2	0	0	1	0	0	0	0	0	0	0	0	0	0	0	0	0	0
TACCCAAAATTTAAATGATTTGTGTC_GACAGAAAAGCCAAATGGATTTACCG	86	33	34	14	17	10	35	14	9	6	28	26	15	4	7	18	6	10	7	8
CCCGGAATATTGAAAAATTTTCCGGT_GACAGAAAAGCCAAATGGATTTACCG	52	10	2	2	5	8	5	2	1	0	2	2	4	0	1	3	0	0	1	0
TAGTGAATTAGAAACGCCTTTAGCAG_GACAGAAAAGCCAAATGGATTTACCG	154	37	34	8	24	18	43	17	11	4	26	28	19	4	4	27	19	13	18	12
ACCCCAATGGAAAATGGGGTTAACCA_GACAGAAAAGCCAAATGGATTTACCG	12	9	7	0	4	3	6	0	0	0	0	0	0	1	0	1	0	1	4	0
AACTGAACACCTAAATGGATTAATCG_GACAGAAAAGCCAAATGGATTTACCG	59	20	19	6	6	4	14	11	4	0	9	13	1	5	0	6	12	4	6	4
CACGAAAGGGGGAACGGGGTTAGGCC_GACAGAAAAGCCAAATGGATTTACCG	2	0	0	0	0	0	0	0	0	0	0	0	0	0	0	0	0	0	1	0
TGCATAAGATCTAACAAGATTTTTAC_GACAGAAAAGCCAAATGGATTTACCG	66	29	39	9	8	15	41	14	6	8	24	41	30	8	9	18	35	11	26	14
AAATCAAAAAGTAAGAACCTTTGGAC_GACAGAAAAGCCAAATGGATTTACCG	28	13	6	0	3	0	1	2	1	0	0	1	0	0	1	2	0	1	0	1
TCTGGAACCATTAATAGCTTTATATT_GACAGAAAAGCCAAATGGATTTACCG	56	10	2	0	1	0	2	0	1	0	1	3	1	0	0	5	8	3	2	4
CGAACAACACTTAATATGATTACATG_GACAGAAAAGCCAAATGGATTTACCG	15	6	0	1	1	0	5	3	4	3	6	0	2	0	0	2	0	4	1	0
TTTTAAACTTCCAATGTCTTTGTCTA_GACAGAAAAGCCAAATGGATTTACCG	39	8	3	6	7	3	5	3	2	2	6	9	4	3	4	5	9	13	4	14
CGTCAAACGCACAACTAAGTTAAATT_GACAGAAAAGCCAAATGGATTTACCG	16	7	5	1	3	2	0	4	0	0	2	2	3	1	0	0	0	0	0	0
AGGGCAAATAAAAAACTAGTTTTAAT_GACAGAAAAGCCAAATGGATTTACCG	49	5	5	1	1	0	0	0	0	0	0	0	0	0	0	2	3	0	3	0
TTTCCAATTGTTAATGTTATTAGTAA_GACAGAAAAGCCAAATGGATTTACCG	33	13	4	3	1	0	3	1	0	1	5	3	2	0	1	6	4	0	6	3
TAACAAAGCCTTAAATTGATTTACGA_GACAGAAAAGCCAAATGGATTTACCG	5	6	0	2	4	3	1	0	0	0	0	0	1	0	0	0	0	0	0	0
TATATAACGGCAAAGATCTTTCCCTT_GACAGAAAAGCCAAATGGATTTACCG	91	42	30	14	17	10	33	14	7	5	36	43	41	10	17	55	39	44	37	21
TGGACAATCTAAAAAACTTTTTCAAC_GACAGAAAAGCCAAATGGATTTACCG	117	54	22	7	14	8	19	7	3	2	19	27	14	8	10	23	23	13	18	7
CATAAAATCATAAATATGTTTTCAAT_GACAGAAAAGCCAAATGGATTTACCG	116	19	6	1	3	2	8	1	0	0	3	8	1	1	1	5	16	1	3	1
TCACCAAAAAAAATAGTATTGATTT_GACAGAAAAGCCAAATGGATTTACCG	1	0	0	0	0	0	1	0	0	0	0	0	0	0	0	0	0	0	0	0
ATGTAAATGCGCAAATGATTTTAATA_GACAGAAAAGCCAAATGGATTTACCG	31	5	0	0	0	0	0	2	0	0	1	0	0	0	0	0	1	1	0	0
GCCCAAAATGTAAAAATTCTTCGTCC_GACAGAAAAGCCAAATGGATTTACCG	173	72	66	23	25	11	30	12	8	6	17	17	15	11	6	14	15	6	9	1
TGGATAACATTAAACATAATTTATAC_GACAGAAAAGCCAAATGGATTTACCG	26	4	2	2	1	0	2	0	0	0	2	2	2	0	0	0	2	1	0	0
GATGCAACCTATAATTTACTTCGATA_GACAGAAAAGCCAAATGGATTTACCG	91	23	21	6	11	2	14	4	7	3	19	12	11	1	2	12	12	5	1	2
GGTTCAACAGGGAACCAACTTGGCTT_GACAGAAAAGCCAAATGGATTTACCG	35	8	6	4	5	3	9	5	2	1	2	3	8	1	2	7	1	9	8	3
CTACTAATCTAAAACCCCGTTATTAG_GACAGAAAAGCCAAATGGATTTACCG	95	37	17	8	13	11	27	12	3	2	7	11	7	3	4	16	14	6	4	11
CACGTAAAACAGAAAGCCATTGCTCG_GACAGAAAAGCCAAATGGATTTACCG	132	53	40	20	31	21	45	17	9	4	33	51	27	17	13	49	62	41	34	43
CTGACAAAACAGAACTCAGTTGGTGT_GACAGAAAAGCCAAATGGATTTACCG	4	0	0	1	1	0	0	0	0	0	0	0	0	0	0	0	0	0	0	0
GAACAAACCGGGAAGGTAGTTCAGGG_GACAGAAAAGCCAAATGGATTTACCG	29	14	2	2	2	2	2	0	0	0	0	0	0	0	0	0	0	0	0	0
AGGATAATAAATAACTTAATTGTGCC_GACAGAAAAGCCAAATGGATTTACCG	33	10	8	4	3	6	8	3	1	1	2	3	2	1	0	0	1	4	0	0
ACAAAAACAGTTAAGTTTGTTAAATG_GACAGAAAAGCCAAATGGATTTACCG	132	47	42	9	6	14	28	17	12	7	17	25	17	7	3	10	15	5	7	6
TAAATAAATATAAATGGCATTTATGG_GACAGAAAAGCCAAATGGATTTACCG	37	1	2	2	2	0	3	0	0	0	1	1	0	0	0	3	1	0	1	1
GTGTGAATCGGAAACACTCTTGTCTT_GACAGAAAAGCCAAATGGATTTACCG	264	93	68	35	36	35	54	16	25	6	34	63	51	18	20	42	41	29	27	15
ATGAGAAAGGGTAATCACATTGGTTC_GACAGAAAAGCCAAATGGATTTACCG	34	8	6	9	6	3	7	2	4	0	2	0	0	0	0	0	0	0	0	0
ACACAAAGCTTTAAATATCTTTCCTC_GACAGAAAAGCCAAATGGATTTACCG	26	2	6	3	6	2	3	1	0	2	4	8	8	1	3	2	3	3	1	0
CGGTCAATTTCGAAGTGGGTTCGTAA_GACAGAAAAGCCAAATGGATTTACCG	59	10	11	7	2	4	5	0	0	1	3	6	2	0	1	1	0	1	0	0
GATTTAATCCTAATGCGTTTTCCTT_GACAGAAAAGCCAAATGGATTTACCG	2	0	0	0	0	0	0	0	0	0	0	0	0	0	0	0	0	0	0	0
AAAGCAAATGTAAAGGTACTTCCACG_GACAGAAAAGCCAAATGGATTTACCG	82	25	36	7	17	7	28	17	10	4	20	23	22	3	7	7	5	1	8	5
CTATAAACTCCTAAGCGACTTACCGT_GACAGAAAAGCCAAATGGATTTACCG	40	12	9	5	2	3	0	0	0	0	0	0	1	0	1	0	0	0	0	0
CGTAAAAGCGCGAATTAAGTTTTAAT_GACAGAAAAGCCAAATGGATTTACCG	21	2	2	0	1	2	1	1	0	0	4	1	1	1	0	1	3	1	0	0
CGGATAAAGACTAATGAGTTTCTTTG_GACAGAAAAGCCAAATGGATTTACCG	48	10	5	0	0	3	5	3	1	0	6	8	7	1	1	5	6	3	1	2
TGGCTAAGTACAAATAGGTTTGCGTA_GACAGAAAAGCCAAATGGATTTACCG	61	16	10	7	5	11	14	8	7	2	21	11	5	12	6	6	4	6	10	2
ATCGCAAATTATAATGCTATTCAGTA_GACAGAAAAGCCAAATGGATTTACCG	76	17	15	4	13	4	14	7	6	3	7	7	18	3	2	23	30	34	34	23
AACTCAAACATAAAGTGCATTTTTTT_GACAGAAAAGCCAAATGGATTTACCG	25	0	3	0	0	0	0	0	0	0	0	1	3	1	1	1	2	0	2	0
TCCCCAATAGTGAATTATTTTTTTAT_GACAGAAAAGCCAAATGGATTTACCG	66	1	0	0	0	0	0	0	0	0	0	0	0	0	0	0	5	0	2	0
TTACTAACAGATAAAGGAGTTAATTG_GACAGAAAAGCCAAATGGATTTACCG	77	26	28	5	20	5	24	10	9	2	19	27	21	10	6	34	25	25	14	6
AATTCAACATCCAAGACTTTTAAAAC_GACAGAAAAGCCAAATGGATTTACCG	88	38	38	12	13	10	20	7	5	3	17	6	3	3	4	9	4	5	3	4
CATTCAAGGTATAAAATGATTACGGT_GACAGAAAAGCCAAATGGATTTACCG	53	24	6	5	6	3	16	8	3	0	1	3	4	2	0	4	7	3	9	3
ATATGAAAAAATAAAATGGTTTTTCG_GACAGAAAAGCCAAATGGATTTACCG	75	23	18	5	3	5	24	9	1	1	10	17	9	5	4	17	18	14	21	18
TGTAAAAATCCCAAAGAGGTTCTAAA_GACAGAAAAGCCAAATGGATTTACCG	63	21	14	3	12	1	14	3	1	0	8	20	14	2	3	12	16	7	15	11
TGTTTAAGCTTAAACTCATTTCTCCG_GACAGAAAAGCCAAATGGATTTACCG	223	56	23	13	19	12	48	24	20	6	27	26	27	9	9	22	12	7	4	5
AGACTAAAACTCAAACGGGTTCGCTG_GACAGAAAAGCCAAATGGATTTACCG	89	25	20	12	12	5	31	18	8	6	23	26	7	5	6	19	11	6	11	5
CCGTCAAATATTAACGAGTTTCTGAA_GACAGAAAAGCCAAATGGATTTACCG	150	31	34	8	11	8	23	5	3	0	21	21	16	4	4	9	21	18	16	9
TTCATAATATCAAACATATTGGCAG_GACAGAAAAGCCAAATGGATTTACCG	36	20	8	7	6	4	14	6	3	2	6	1	14	2	3	12	10	3	3	3
TTTCTAACCTTAAAGCTACTTTGGAC_GACAGAAAAGCCAAATGGATTTACCG	87	21	15	6	14	14	11	4	3	3	6	7	12	6	4	9	7	11	6	9
CTAAAAACGAGTAAACATTTTACTTC_GACAGAAAAGCCAAATGGATTTACCG	226	79	37	8	16	21	47	14	9	9	33	30	30	6	6	29	18	35	25	16
TGTTCAATGGCAAAGGCTGTTGAAAG_GACAGAAAAGCCAAATGGATTTACCG	81	31	19	12	10	6	18	10	5	4	27	25	16	4	3	18	12	15	7	12
CATATAAAAGCCAAGTTCTTTGAGGT_GACAGAAAAGCCAAATGGATTTACCG	39	6	4	0	3	3	4	0	0	1	1	2	1	0	1	0	0	0	0	0
TAATTAACCTGAAAAAAAATTATTTA_GACAGAAAAGCCAAATGGATTTACCG	46	0	1	0	0	0	0	0	0	0	0	0	0	0	0	0	1	0	0	0
CCTTTAAAGAGTAACAGATTTTAAAA_GACAGAAAAGCCAAATGGATTTACCG	35	5	2	1	1	0	5	0	0	0	0	1	1	0	1	0	1	1	2	0
GATAGAAGAAGTAATCGGATTGCTCT_GACAGAAAAGCCAAATGGATTTACCG	187	75	65	26	26	17	75	37	16	17	42	55	42	20	17	32	29	23	25	17
CATTTAACCCGGAATGTGATTGATAA_GACAGAAAAGCCAAATGGATTTACCG	43	5	13	1	8	3	9	3	2	1	9	5	9	3	3	8	9	6	5	2
CCACCAATTCGTAATGGTCTTGAGTG_GACAGAAAAGCCAAATGGATTTACCG	61	31	11	7	10	9	20	8	6	3	7	8	4	2	5	7	7	5	6	4
AAAATAATGAATAAGACGATTGAAAG_GACAGAAAAGCCAAATGGATTTACCG	52	29	12	10	7	3	7	2	4	5	7	8	4	2	3	6	0	2	1	0
AATACAAGGAGAAATTTTCTTGAGGG_GACAGAAAAGCCAAATGGATTTACCG	26	9	7	1	1	2	3	0	0	0	4	3	1	0	1	2	0	1	0	0
CTTGGAATCTAAATTTCCTTGACAA_GACAGAAAAGCCAAATGGATTTACCG	1	0	0	0	0	0	0	0	0	0	0	0	0	0	0	0	0	0	0	0
TGCAAAAACTAAAACGAGATTATTAA_GACAGAAAAGCCAAATGGATTTACCG	42	13	6	3	2	0	2	0	4	0	2	2	0	3	0	2	9	6	3	0
ATCTGAACATAAAAGGTATTTACAAT_GACAGAAAAGCCAAATGGATTTACCG	226	81	46	22	16	13	35	15	6	7	29	25	20	3	8	19	12	22	29	15
TGATAAATAGCAAATCTAATTTTGTC_GACAGAAAAGCCAAATGGATTTACCG	28	16	3	2	1	0	6	1	2	0	6	2	2	2	0	0	0	0	3	1
ACTAAAATAGACAAGAATGTTCTCTT_GACAGAAAAGCCAAATGGATTTACCG	92	20	20	7	9	5	8	11	1	0	12	5	8	2	0	2	2	0	0	1
TACTCAACAATGAAGTTGTTTTATTT_GACAGAAAAGCCAAATGGATTTACCG	44	6	4	2	2	0	1	2	0	0	2	4	5	1	0	2	0	0	0	2
TCTCTAAATTAAAATGCACTTTAGGG_GACAGAAAAGCCAAATGGATTTACCG	72	22	17	3	10	8	9	8	1	2	4	1	6	5	5	7	4	1	1	0
GAAAGAACTGGGAAGTGTTTTACTTT_GACAGAAAAGCCAAATGGATTTACCG	78	30	20	5	21	8	18	4	4	1	13	22	9	2	1	3	7	5	4	2
ATGGCAATATATAAAGTAATTAGTAT_GACAGAAAAGCCAAATGGATTTACCG	41	1	0	2	0	0	1	0	0	0	0	1	0	0	0	0	4	1	1	1
GTTTGAATGTATAAATAGTTGTGAC_GACAGAAAAGCCAAATGGATTTACCG	159	48	20	17	10	13	25	10	7	4	22	24	16	6	5	8	30	14	8	6
ATGGAAAGCGACAAGCCGGTTGCGGC_GACAGAAAAGCCAAATGGATTTACCG	64	24	7	10	19	9	11	6	5	1	13	2	6	2	2	5	4	1	0	1
CATTGAATATGAAATTAGGTTCAATT_GACAGAAAAGCCAAATGGATTTACCG	110	23	20	6	8	4	19	9	5	1	11	19	16	4	7	33	21	15	21	8
ACACAAATTCTTAATGCCTTTCATTC_GACAGAAAAGCCAAATGGATTTACCG	45	6	6	4	3	6	5	0	1	2	8	7	5	0	0	4	2	0	2	4
GTCGAAATTTAAAAACCGTTTGAAAT_GACAGAAAAGCCAAATGGATTTACCG	115	37	16	4	7	7	14	6	5	0	10	9	19	4	0	14	14	9	16	22
TCAATAATCAATAATTGTGTTAGCGT_GACAGAAAAGCCAAATGGATTTACCG	3	0	1	0	0	0	0	1	2	0	1	0	0	0	0	0	0	0	0	0
AGAGTAACGTCGAAGGATGTTTCCGG_GACAGAAAAGCCAAATGGATTTACCG	64	33	14	9	9	7	16	6	1	1	5	8	4	2	0	9	10	4	7	4
TCTACAAACAGTAAAAATGTTATTGA_GACAGAAAAGCCAAATGGATTTACCG	105	43	14	4	14	4	12	5	5	0	7	10	4	1	3	5	7	1	2	2
CGTCCAATAGATAAAGAGATTATGGC_GACAGAAAAGCCAAATGGATTTACCG	33	5	0	0	0	0	0	0	0	0	0	0	0	0	0	0	0	0	0	0
GGTCTAATAGTTAAATCCTTTCGCGG_GACAGAAAAGCCAAATGGATTTACCG	218	70	42	10	15	11	39	7	11	8	25	27	29	15	10	29	36	21	19	10
TTGGTAATTCAAAACAATCTTCACGA_GACAGAAAAGCCAAATGGATTTACCG	24	13	10	1	3	2	3	6	2	1	4	2	3	2	0	9	1	3	7	3
AGTGTAAAAAAAAAAGTGTTTGAA_GACAGAAAAGCCAAATGGATTTACCG	91	26	16	14	15	12	26	7	7	2	30	21	21	6	7	22	16	21	22	13
CCAGGAAGTAGAAACACTCTTTAAGC_GACAGAAAAGCCAAATGGATTTACCG	159	55	37	20	24	20	32	19	9	6	32	28	19	5	8	26	21	17	29	9
CCAATAAGTCCGAAGGTTTTTGCTTG_GACAGAAAAGCCAAATGGATTTACCG	115	40	27	11	12	9	27	12	10	3	13	21	18	5	4	15	21	9	10	14
CTCCCAACACCAAACAAGGTTTTATG_GACAGAAAAGCCAAATGGATTTACCG	43	21	15	9	9	7	18	7	5	3	12	14	6	5	1	3	8	6	4	1
ATGTGAATTTTAAACTGTATTCTTCA_GACAGAAAAGCCAAATGGATTTACCG	14	0	3	1	3	2	4	2	1	3	5	9	8	2	2	3	8	1	3	0
GTCAAAAAGCCCAAAGATTTTCTGGG_GACAGAAAAGCCAAATGGATTTACCG	25	7	2	0	2	2	2	0	0	1	0	2	0	0	0	0	0	0	0	0
ACTCAAATAGGTAAAATCTTTTGGAG_GACAGAAAAGCCAAATGGATTTACCG	66	31	20	12	7	7	15	5	7	3	7	9	10	4	3	11	13	10	6	1
TATACAATGGTAAACTATGTTGTTGT_GACAGAAAAGCCAAATGGATTTACCG	310	120	77	31	40	44	75	19	12	10	30	45	31	14	5	25	22	16	10	12
TGTTAAACCGCGAACATAATTTGTGG_GACAGAAAAGCCAAATGGATTTACCG	1	0	3	0	0	0	0	0	0	0	0	0	0	0	0	0	0	0	0	0
TATTTAACGCTAAACATAATTGCACC_GACAGAAAAGCCAAATGGATTTACCG	29	13	13	8	4	4	2	3	2	1	4	3	3	2	1	4	1	1	0	0
TACAAAACGATGAACGTTCTTATCTA_GACAGAAAAGCCAAATGGATTTACCG	45	13	12	6	3	4	9	6	7	2	12	16	8	8	3	7	6	13	9	6
ACCTTAATTGCAAAATCCGTTCAGGG_GACAGAAAAGCCAAATGGATTTACCG	1	0	0	0	1	0	0	0	0	0	0	0	0	0	0	0	0	0	0	0
TAAAGAATTAACAAACGCCTTAATAC_GACAGAAAAGCCAAATGGATTTACCG	11	11	4	2	0	0	0	0	0	0	0	0	0	0	0	0	0	0	0	0
AATAAAAAACATAATTTGATTTCATC_GACAGAAAAGCCAAATGGATTTACCG	89	15	14	8	9	7	5	3	2	0	3	4	2	0	2	6	7	2	0	0
GAAACAAGTTTGAAGTTTATTTCGAA_GACAGAAAAGCCAAATGGATTTACCG	39	18	4	3	5	4	10	3	4	4	10	9	8	5	3	3	6	9	16	6
TAATTAACACGTAATTAACTTGTCGT_GACAGAAAAGCCAAATGGATTTACCG	100	41	36	14	20	13	20	11	8	8	28	26	26	7	7	22	20	16	18	7
ACATTAATAGTCAACCAATTTTTAA_GACAGAAAAGCCAAATGGATTTACCG	28	10	7	5	4	8	9	5	2	1	9	3	6	4	2	12	27	21	32	16
GAGTCAAAAAGGAACCTTCTTGGCTT_GACAGAAAAGCCAAATGGATTTACCG	19	11	6	7	8	7	11	13	3	6	15	16	10	2	1	3	4	3	4	2
CACCTAATTTTTAACACTATTTTTCC_GACAGAAAAGCCAAATGGATTTACCG	12	10	2	2	3	2	7	2	2	2	2	4	2	1	2	0	7	4	0	2
ATCTAAAAAGTGAATTCCTTTCGGTT_GACAGAAAAGCCAAATGGATTTACCG	85	32	21	12	12	7	26	6	6	5	10	13	9	2	6	8	9	8	6	4
ACTAAAAGAGCTAAGAACATTGAATG_GACAGAAAAGCCAAATGGATTTACCG	116	20	15	5	4	11	9	3	4	2	9	10	5	1	3	10	4	3	11	1
GGGGGAACTGGTAACTGGGTTAAACG_GACAGAAAAGCCAAATGGATTTACCG	38	25	22	7	15	2	15	5	2	1	3	6	6	3	2	3	7	5	6	4
CTGCAAAGCTGAAAAGGAATTTGTTA_GACAGAAAAGCCAAATGGATTTACCG	14	2	1	0	0	1	2	2	1	0	3	9	2	2	3	6	8	9	6	8
AAGAGAATTGATAAGAGAATTTTGAA_GACAGAAAAGCCAAATGGATTTACCG	65	13	10	6	2	5	6	1	2	0	4	5	3	2	1	9	5	1	0	1
GCATAAAATCGTAAAATTATTGTTAT_GACAGAAAAGCCAAATGGATTTACCG	63	17	5	2	0	6	6	0	0	0	1	2	1	0	0	2	5	0	2	1
ACATAAATCAAGAAGTCAGTTACCAC_GACAGAAAAGCCAAATGGATTTACCG	8	11	4	0	0	1	0	0	0	4	0	0	0	0	0	0	0	0	0	0
AGGTAAATATCGAATCTTATTGATCA_GACAGAAAAGCCAAATGGATTTACCG	92	24	11	5	7	4	11	5	2	2	9	4	8	1	5	1	3	2	3	0
ACTTCAACCCAAAAAATGGTTTTGTC_GACAGAAAAGCCAAATGGATTTACCG	18	8	0	0	0	0	0	0	0	0	0	0	0	0	0	0	0	0	0	0
CGCCAAACGAAAAACTACTTTCGTTA_GACAGAAAAGCCAAATGGATTTACCG	8	0	2	0	0	0	2	0	0	0	1	0	2	0	0	1	0	0	0	0
CCTAGAAACGTAAAAGACTTTTTGTT_GACAGAAAAGCCAAATGGATTTACCG	27	4	0	0	0	0	3	0	0	0	3	1	2	1	0	2	2	2	2	0
CGCAAAACCGATAACTATCTTAGTGG_GACAGAAAAGCCAAATGGATTTACCG	88	12	14	3	6	7	6	4	3	0	3	2	1	0	0	0	1	0	1	2
CTACCAACAGTAAACCCCCTTCGCTG_GACAGAAAAGCCAAATGGATTTACCG	199	46	40	28	26	17	38	18	11	4	22	26	20	5	9	21	13	16	11	4
ACTTTAATACCCAAAGTATTTTAGTC_GACAGAAAAGCCAAATGGATTTACCG	59	16	17	4	4	2	10	6	1	0	8	2	3	1	0	2	2	4	7	7
GTGCAAATTGCGAATTTCTTTTGGGG_GACAGAAAAGCCAAATGGATTTACCG	22	11	11	3	5	5	6	7	2	4	9	6	5	5	2	12	8	6	8	0
ACACTAAAAAGGAAGAGACTTAGTAT_GACAGAAAAGCCAAATGGATTTACCG	92	28	13	6	8	9	18	7	1	4	9	11	9	0	2	9	4	8	5	5
ACTTTAAGATCAAAGATTCTTGATGG_GACAGAAAAGCCAAATGGATTTACCG	98	20	17	8	11	8	19	2	1	0	15	4	4	0	0	2	0	0	0	0
CTTGAAACAGCAAAGTAAATTGTATG_GACAGAAAAGCCAAATGGATTTACCG	60	19	15	1	6	7	5	3	2	2	9	6	7	1	2	3	1	0	4	0
TTCTAAACGCAAAAATATTTTATTTT_GACAGAAAAGCCAAATGGATTTACCG	22	0	0	0	0	0	0	0	0	0	0	0	0	0	0	0	1	0	1	0
CCGGGAAAGAATAAATGCATTTTCCT_GACAGAAAAGCCAAATGGATTTACCG	16	4	3	0	3	0	3	1	1	0	3	3	4	2	1	4	5	2	1	0
GACGGAACGGGGAAGGGGGTTGGGGA_GACAGAAAAGCCAAATGGATTTACCG	1	0	0	0	0	0	0	0	0	0	0	0	0	0	0	0	0	0	0	0
TACCTAACTTACAAAATAGTTGACCC_GACAGAAAAGCCAAATGGATTTACCG	4	0	4	0	0	0	0	0	0	0	0	0	0	0	0	0	0	0	0	0
CGGTCAATCCGAAAAAATTTTCTAGT_GACAGAAAAGCCAAATGGATTTACCG	171	16	8	0	4	6	5	1	1	3	6	0	4	0	2	8	8	2	2	1
TTCTCAATAGGAAAACGGCTTTATTT_GACAGAAAAGCCAAATGGATTTACCG	47	21	10	1	3	4	15	8	2	3	16	21	8	3	3	10	9	7	7	6
ATATAAAAGTATAACTTCATTCCGAA_GACAGAAAAGCCAAATGGATTTACCG	28	9	3	1	4	2	5	2	2	1	6	3	4	0	1	1	0	0	0	0
CGGTAAAGCGTTAACAGCGTTATAAG_GACAGAAAAGCCAAATGGATTTACCG	72	18	4	3	4	3	8	1	1	1	2	5	3	3	1	2	2	3	1	2
TATTTAATTCTGAAGAGTCTTGAATT_GACAGAAAAGCCAAATGGATTTACCG	33	6	0	1	3	0	4	1	0	0	4	2	0	0	1	2	5	2	1	3
AAATTAAGATGTAAGATGTTTCGTAT_GACAGAAAAGCCAAATGGATTTACCG	81	30	17	6	6	7	12	10	7	3	13	13	7	2	5	8	7	10	9	1
TTAGTAACAAAAAATAGACTTTGAAT_GACAGAAAAGCCAAATGGATTTACCG	69	12	6	2	2	0	10	4	0	1	4	11	11	2	0	11	5	3	5	5
AGGGGAATTATGAATAGTTTTGTATA_GACAGAAAAGCCAAATGGATTTACCG	256	49	21	7	11	5	15	5	4	3	11	6	7	0	2	28	15	13	16	10
CATGCAAAGTAGAACGATATTAGCGT_GACAGAAAAGCCAAATGGATTTACCG	152	56	42	17	29	17	45	21	16	17	30	56	36	11	20	47	52	46	44	29
GAATTAAGAATTAATTGGTTTTGTTG_GACAGAAAAGCCAAATGGATTTACCG	89	31	11	2	6	3	3	4	2	1	2	3	4	0	0	1	10	5	0	4
AGCGCAAATATTAATTTCTTTCTTGC_GACAGAAAAGCCAAATGGATTTACCG	83	24	12	9	7	7	18	10	6	0	10	18	10	5	6	9	7	2	2	0
ATAGCAACAAAAAAGTAATTTATAGT_GACAGAAAAGCCAAATGGATTTACCG	10	0	0	0	0	0	0	0	0	0	0	0	0	0	0	0	0	0	0	0
GCCTTAAAATCCAACCACATTGAAGA_GACAGAAAAGCCAAATGGATTTACCG	132	40	24	7	17	17	25	12	7	4	21	16	11	5	7	4	8	0	2	0
ACATGAAAGAGTAATCCTCTTGAACC_GACAGAAAAGCCAAATGGATTTACCG	294	109	70	33	57	38	85	40	35	24	94	92	94	47	41	121	79	102	119	87
AATGAAACCTCAAATTATTTTTCAAC_GACAGAAAAGCCAAATGGATTTACCG	23	4	8	2	3	2	4	4	2	3	4	8	0	3	3	7	7	6	6	1
CTAAAAAGTATTAATATGCTTCTACA_GACAGAAAAGCCAAATGGATTTACCG	94	13	7	7	5	2	13	6	1	1	8	5	4	0	2	7	11	2	2	6
TCGCCAATAGCGAACAACATTACGTT_GACAGAAAAGCCAAATGGATTTACCG	41	10	18	6	7	4	7	9	5	1	2	12	16	3	7	5	4	5	4	0
ATGATAAAAGGAAAATCTATTTAAGT_GACAGAAAAGCCAAATGGATTTACCG	87	24	8	4	5	2	3	1	2	0	6	5	5	1	0	13	27	5	10	1
CGCCGAATATGCAAGCATTTTGGTAA_GACAGAAAAGCCAAATGGATTTACCG	25	1	1	0	2	0	2	0	0	0	0	0	0	0	0	0	0	0	0	0
AATCTAACATTAAATGGTGTTTCTCG_GACAGAAAAGCCAAATGGATTTACCG	18	14	4	5	5	1	10	5	1	2	8	9	5	5	3	5	1	3	2	0
CTGCGAATGCGTAACGAACTAAGGG_GACAGAAAAGCCAAATGGATTTACCG	2	1	0	0	0	0	0	0	0	0	0	0	0	0	0	0	0	0	0	0
CCCCGAAATGGCAATTAGTTTCCGTC_GACAGAAAAGCCAAATGGATTTACCG	6	2	0	1	1	1	1	1	0	1	1	0	0	1	0	0	0	0	0	0
TGCTCAAGTATGAACTGGTTTGTTAG_GACAGAAAAGCCAAATGGATTTACCG	43	23	15	8	13	5	13	4	6	3	7	4	8	5	7	9	2	1	3	3
ACAAAAACAATAAACTGACTTTATAT_GACAGAAAAGCCAAATGGATTTACCG	39	1	1	0	0	0	2	0	0	0	0	0	0	0	1	0	0	0	3	1
AAAGCAATTGGTAAACCTATTTATTA_GACAGAAAAGCCAAATGGATTTACCG	37	3	2	0	2	0	6	0	0	0	3	3	5	0	0	7	19	8	12	1
CTTCCAAGCGAAAAAATGCTTGGTGT_GACAGAAAAGCCAAATGGATTTACCG	31	10	14	4	3	4	7	10	1	3	1	3	2	0	0	0	0	0	0	0
ATCCAAAGAGACAACTGGTTTTCGCT_GACAGAAAAGCCAAATGGATTTACCG	15	6	3	1	0	0	0	0	0	0	0	0	0	0	0	0	0	0	0	0
TCAAAAAAGTTTAATTTGTTTGTTCG_GACAGAAAAGCCAAATGGATTTACCG	23	8	5	2	3	4	9	2	0	4	5	2	4	0	0	3	1	0	1	3
GATGGAACTAGGAAGGATGTTAGGGG_GACAGAAAAGCCAAATGGATTTACCG	124	37	39	14	14	12	18	4	8	8	23	13	19	16	13	20	27	30	33	37
TGGCAAAATAACAAACTGTTTAAATA_GACAGAAAAGCCAAATGGATTTACCG	23	2	7	0	1	1	4	1	0	1	5	5	7	1	0	3	5	1	13	1
CACCCAATGGACAATTCCTTTCATTA_GACAGAAAAGCCAAATGGATTTACCG	37	11	5	1	1	0	0	0	0	0	0	0	0	0	0	0	0	0	0	0
GTAATAAGTCATAAACTCATTGAAAC_GACAGAAAAGCCAAATGGATTTACCG	144	42	33	15	18	13	25	16	8	1	23	15	10	1	6	11	10	3	2	6
CGTCAAAAACAAAAGGGCGTTTGTCCT_GACAGAAAAGCCAAATGGATTTACCG	60	10	6	2	0	4	2	3	0	0	3	3	0	2	1	3	2	2	0	2
GAGGTAAAAGTGAAGGATCTTTCGAC_GACAGAAAAGCCAAATGGATTTACCG	200	38	31	22	27	14	39	15	14	6	42	39	36	20	14	46	49	33	26	27
CAAATAAATATAAACGTTATTGTTAT_GACAGAAAAGCCAAATGGATTTACCG	25	2	0	0	1	1	2	0	0	0	2	2	1	1	1	1	0	1	2	2
AAGGAAAAAGGGAAAGGGTTTGGACG_GACAGAAAAGCCAAATGGATTTACCG	46	13	2	1	4	5	7	1	1	0	4	3	7	1	4	4	4	5	0	8
AATGGAACTGGGAAGGGCATTTTGAG_GACAGAAAAGCCAAATGGATTTACCG	51	19	16	11	10	3	13	9	3	6	10	9	6	2	1	8	6	6	7	2
CTTTCAACAATAAAAAGATTTGGGT_GACAGAAAAGCCAAATGGATTTACCG	1	0	0	0	0	0	0	0	0	0	0	0	0	0	0	0	0	0	0	0
GGAGGAACAAGGAACGGGATTGGGCA_GACAGAAAAGCCAAATGGATTTACCG	40	14	17	8	10	8	15	8	5	3	7	10	4	0	3	2	5	1	2	0
CCGGGAACGGATAATGAAGTTAGGGT_GACAGAAAAGCCAAATGGATTTACCG	13	0	0	0	0	0	0	0	0	0	0	0	0	0	0	0	0	0	0	0
GCATTAAGAGGAAAAGTGGTTCCGGG_GACAGAAAAGCCAAATGGATTTACCG	87	22	16	9	7	6	8	6	4	2	7	11	9	3	4	7	9	4	4	0
TAATCAAATGACAATTTGCTTTTTTG_GACAGAAAAGCCAAATGGATTTACCG	63	30	16	12	14	6	17	6	3	6	14	12	13	3	3	6	8	6	7	6
CTGAAAATAAAAAACGTTCTTACATT_GACAGAAAAGCCAAATGGATTTACCG	40	7	4	0	1	0	1	0	0	0	0	4	1	0	1	1	2	0	2	2
AATAAAAGCGGAAATTTTTTTTGGTG_GACAGAAAAGCCAAATGGATTTACCG	93	18	8	2	5	1	7	0	2	3	5	8	8	1	3	2	3	3	1	0
TTAGCAATTTACAATTAAATTCAGTT_GACAGAAAAGCCAAATGGATTTACCG	120	35	27	8	13	9	27	11	2	3	16	17	19	3	2	14	24	12	11	11
GGAACAAGCCGAATGAACTTATGTT_GACAGAAAAGCCAAATGGATTTACCG	457	193	150	70	69	51	129	84	33	21	131	108	78	28	39	96	49	66	75	55
TATACAAATTGCAATTTTCTTGCTAG_GACAGAAAAGCCAAATGGATTTACCG	86	30	32	17	17	7	17	12	6	1	15	19	27	10	2	24	37	21	30	14
AGTTCAAGTTTGAACGGTATTTATTC_GACAGAAAAGCCAAATGGATTTACCG	271	98	59	32	41	18	47	27	12	8	44	41	37	10	10	33	41	37	35	24
ATCGCAACACAAAAGCTGTTTAGTGT_GACAGAAAAGCCAAATGGATTTACCG	43	31	13	11	13	8	22	6	4	1	11	10	13	7	1	7	12	7	4	7
GTAATAAACTAGAACAGTATTAGTTA_GACAGAAAAGCCAAATGGATTTACCG	106	43	26	9	18	11	18	7	5	1	17	20	10	3	3	19	14	12	3	4
AACGTAATATGAAATTGACTTATACA_GACAGAAAAGCCAAATGGATTTACCG	36	20	13	10	4	1	4	1	5	2	7	5	2	0	2	0	0	1	1	3
ATGCCAAAATGAAAAGTTTTTGATTA_GACAGAAAAGCCAAATGGATTTACCG	91	18	8	2	5	6	13	2	0	0	11	2	6	0	2	6	11	3	8	3
CGTGAAAGTAGGAAGTTGGTTGTGAC_GACAGAAAAGCCAAATGGATTTACCG	61	7	9	2	5	5	4	4	3	2	4	2	8	3	3	3	4	2	1	1
CATATAATAAGGAATAAATTTGTATT_GACAGAAAAGCCAAATGGATTTACCG	62	1	0	0	0	0	0	0	0	0	0	0	0	0	0	1	2	0	4	1
ACCATAAAACGTAACGAAGTTCAAAA_GACAGAAAAGCCAAATGGATTTACCG	159	41	30	25	14	17	26	16	8	1	11	14	12	6	6	16	22	11	10	13
TGCTAAAGAGATAAAAGTGTTACTTC_GACAGAAAAGCCAAATGGATTTACCG	264	88	48	17	30	14	47	31	16	5	35	56	43	19	26	39	34	25	28	21
TCTTTAAACACTAACAATCTTATGTC_GACAGAAAAGCCAAATGGATTTACCG	11	7	4	2	0	2	3	3	2	1	6	6	11	5	3	6	2	2	2	2
ATTCAAACTTCAAAATGAGTTGGAA_GACAGAAAAGCCAAATGGATTTACCG	74	24	21	15	19	10	21	9	12	3	20	27	19	7	8	27	26	15	10	8
CTCCGAACAACGAATGATTTTTCTGT_GACAGAAAAGCCAAATGGATTTACCG	39	11	6	1	3	4	6	2	2	0	8	5	2	3	2	3	2	4	2	5
TAGAAAATTTTTAAGATTATTATTTC_GACAGAAAAGCCAAATGGATTTACCG	13	0	0	0	0	0	0	0	0	0	0	0	0	0	0	0	0	0	0	0
GTCTAAAACCTTATCATCTTAGGCG_GACAGAAAAGCCAAATGGATTTACCG	1	0	0	0	1	0	0	0	0	0	0	0	0	0	0	0	0	0	0	0
CCAGCAAACCAGAAATAATTTCAGAG_GACAGAAAAGCCAAATGGATTTACCG	104	39	12	9	13	10	28	12	6	8	23	33	23	12	13	58	91	53	42	51
TGTACAAGATTGAATCCCATTGGAAC_GACAGAAAAGCCAAATGGATTTACCG	155	99	50	20	25	16	31	20	10	7	37	34	22	13	8	16	14	9	5	5
ACTAGAATCGGTAAAATTATTATAAA_GACAGAAAAGCCAAATGGATTTACCG	52	1	0	0	0	0	0	0	0	0	0	0	0	0	0	0	0	0	0	0
ACATTAATGCTAAATCATTTTGAGCA_GACAGAAAAGCCAAATGGATTTACCG	81	56	36	27	27	17	40	17	8	4	22	24	16	11	9	15	22	15	11	12
GCTCCAAGCGAAAACCCGCTTGTCTT_GACAGAAAAGCCAAATGGATTTACCG	31	12	15	4	3	7	17	3	2	2	10	7	5	0	0	2	3	1	3	0
CGGATAACTTAGAAGTTGTTTGTGAT_GACAGAAAAGCCAAATGGATTTACCG	115	36	6	13	5	5	23	2	3	1	9	21	6	5	1	7	10	3	4	12
AATAAAACTTCTAAAATCGTTGCGGC_GACAGAAAAGCCAAATGGATTTACCG	191	57	50	15	21	16	49	15	10	8	26	33	32	11	14	32	22	21	23	14
GCTAAAATCTAAAAGGTTATTAATGA_GACAGAAAAGCCAAATGGATTTACCG	62	9	7	3	2	0	3	0	0	0	2	1	4	0	1	2	11	5	8	3
CCTCTAATGTTCAAAAGATTTAAACT_GACAGAAAAGCCAAATGGATTTACCG	84	12	7	2	6	3	8	3	1	1	6	5	7	2	0	13	18	5	11	6
TAACAAAGTGAAAAGAAAATTCCGTA_GACAGAAAAGCCAAATGGATTTACCG	119	36	36	8	17	11	15	7	3	1	8	17	12	4	2	9	19	8	3	6
CGATAAAACAGCAAATGACTTTGCAG_GACAGAAAAGCCAAATGGATTTACCG	39	9	6	1	2	3	2	2	0	0	0	0	0	0	0	0	0	0	0	0
TACTTAACCTCAAATTTCGTTATATA_GACAGAAAAGCCAAATGGATTTACCG	21	10	1	1	1	1	2	1	0	0	0	3	3	0	0	0	3	2	0	4
ACTCCAATACGAAACATTGTTTGATT_GACAGAAAAGCCAAATGGATTTACCG	76	24	20	10	6	11	25	11	5	3	7	12	8	7	4	14	5	9	10	6
CTTTTAACAGGTAACGAAGTTGCCAA_GACAGAAAAGCCAAATGGATTTACCG	10	1	1	0	0	0	3	1	1	0	0	1	2	1	0	0	0	0	0	0
TGGTGAATACGTAATTATATTTCAGG_GACAGAAAAGCCAAATGGATTTACCG	127	26	27	5	11	12	20	7	2	4	8	20	10	3	2	8	13	6	5	6
TAAAAAATCTTTAAGCTTATTAATTC_GACAGAAAAGCCAAATGGATTTACCG	73	6	3	0	0	0	4	0	0	1	0	1	0	1	0	1	0	0	2	1
TAGGTAACCTCAAAGTGAATTAAAAA_GACAGAAAAGCCAAATGGATTTACCG	270	80	37	13	25	14	51	12	6	4	29	42	21	8	11	26	60	30	44	20
ATCCAAAAGGAAAAGTGGATTTGGTT_GACAGAAAAGCCAAATGGATTTACCG	25	12	7	1	2	11	6	6	3	1	4	16	3	6	1	19	15	6	1	2
TTCGTAAAAGAAAATTAGCTTGCAAT_GACAGAAAAGCCAAATGGATTTACCG	11	5	0	0	0	0	1	0	1	0	1	2	1	1	0	2	2	3	5	1
GATCGAACACTAAACATTGTTATGAC_GACAGAAAAGCCAAATGGATTTACCG	321	145	140	65	52	38	88	52	37	31	97	98	57	27	32	32	28	26	41	25
TCTTAAATTAATAATTGGGTTATTAT_GACAGAAAAGCCAAATGGATTTACCG	48	3	1	0	0	0	1	0	0	0	0	0	0	0	0	1	4	0	0	0
ATCTCAATCTTTAACTCCATTACACG_GACAGAAAAGCCAAATGGATTTACCG	20	5	4	11	8	8	8	4	3	1	15	11	7	4	5	2	3	3	0	4
CAAAGAATTCAGAATCCCATTTCTTA_GACAGAAAAGCCAAATGGATTTACCG	146	28	17	7	7	3	11	6	2	3	9	3	4	0	2	2	2	2	1	3
ATTAAAAGTTCAAAGAGTGTTTATAC_GACAGAAAAGCCAAATGGATTTACCG	10	3	0	0	0	1	2	0	0	0	0	0	1	0	0	1	0	0	0	1
CGCGCAAAAATTAACAAATTTGTCTG_GACAGAAAAGCCAAATGGATTTACCG	51	11	4	0	0	2	2	0	1	0	3	3	1	5	1	3	5	4	4	3
CTCACAACCAGTAAACGTGTTCTTTT_GACAGAAAAGCCAAATGGATTTACCG	200	52	37	13	18	14	32	12	3	6	31	38	8	7	9	18	22	22	25	23
AAATCAATCTGGAATACTGTTTATTG_GACAGAAAAGCCAAATGGATTTACCG	25	12	3	0	1	0	3	1	1	1	9	6	8	0	3	5	3	0	2	1
TATCTAAGACTTAAAGCCTTTTTAGT_GACAGAAAAGCCAAATGGATTTACCG	158	54	32	18	14	5	36	16	12	4	40	41	27	9	9	40	43	27	36	24
AATAAAATTTGGAATCGGTTTTGCTG_GACAGAAAAGCCAAATGGATTTACCG	29	17	17	6	3	2	10	2	3	1	9	7	3	0	2	2	2	1	0	0
CATAGAACCGCAAAGGCCGTTGTCAA_GACAGAAAAGCCAAATGGATTTACCG	67	19	6	3	6	6	8	2	5	0	3	9	8	2	6	10	9	6	6	4
GGTACAACTGGAGAACCTTTTTGACTT_GACAGAAAAGCCAAATGGATTTACCG	29	4	3	0	1	0	1	0	0	0	0	1	0	0	0	5	0	2	1	1
CATTAAAGTGTGAAGAGTTTTAGCGG_GACAGAAAAGCCAAATGGATTTACCG	32	12	5	2	0	2	7	1	1	0	6	3	4	2	0	2	4	0	4	2
ATACAAAGTAGCAATAGGATTTCAGG_GACAGAAAAGCCAAATGGATTTACCG	38	13	12	8	8	4	18	12	3	1	11	9	10	5	4	3	0	3	0	2
TGTCCAAAACGGAACTGGCTTGGTCA_GACAGAAAAGCCAAATGGATTTACCG	198	59	33	20	19	13	28	12	6	3	24	27	22	5	16	26	12	12	20	13
TTTCGAACCATCAATAATATTAATGA_GACAGAAAAGCCAAATGGATTTACCG	33	2	0	0	0	0	0	1	0	0	0	0	1	0	0	6	17	2	7	1
CCACCAACAGTCAAGGCTTTTCGTTG_GACAGAAAAGCCAAATGGATTTACCG	82	16	11	5	4	5	8	6	0	0	7	7	8	2	0	8	3	4	5	7
TCGGTAACCATAAACTTTATTTATAT_GACAGAAAAGCCAAATGGATTTACCG	10	0	0	0	0	0	0	0	0	0	0	0	0	0	0	0	0	0	0	0
TAGGAAATTGCTAACGTAATTTATAA_GACAGAAAAGCCAAATGGATTTACCG	94	19	7	1	4	4	5	3	0	0	2	8	5	1	3	13	13	5	7	4
TAACGAAAGAGAAATTTGTTTGATTA_GACAGAAAAGCCAAATGGATTTACCG	37	12	6	3	5	4	3	3	3	2	17	8	5	3	2	6	4	7	0	4
GCATGAAAAGGAAATGTATTTTAGAC_GACAGAAAAGCCAAATGGATTTACCG	51	15	16	10	11	3	13	14	3	1	14	17	14	3	6	10	14	15	9	2
TGAAAAATTGGGAATAGTTTTACAAC_GACAGAAAAGCCAAATGGATTTACCG	56	13	9	4	2	4	7	0	2	0	1	1	4	2	0	2	2	2	0	0
CGAATAAGCGCGAACTTCCTTCCGGC_GACAGAAAAGCCAAATGGATTTACCG	19	5	5	0	1	3	3	3	2	0	2	6	6	2	0	2	3	3	2	1
CGATCAACATTTAATAGCATTGTTAG_GACAGAAAAGCCAAATGGATTTACCG	98	34	31	7	11	9	16	4	5	7	22	11	19	2	10	12	8	12	14	8
TTTTAAACAAATAATAACGTTATATG_GACAGAAAAGCCAAATGGATTTACCG	1	0	0	0	0	0	0	0	0	0	0	0	0	0	0	0	0	0	0	0
CGTCCAATTTATAACATGGTTGTCGA_GACAGAAAAGCCAAATGGATTTACCG	203	49	31	13	17	25	42	22	7	7	23	32	24	10	10	23	23	17	19	10
GATGTAACATTTAAGGATCTTGCTTA_GACAGAAAAGCCAAATGGATTTACCG	28	5	10	0	1	3	12	1	2	1	1	3	1	0	0	0	5	2	4	0
TAAGAAAGAGACAAAGTGTTTTACTC_GACAGAAAAGCCAAATGGATTTACCG	53	17	9	1	1	5	5	4	1	0	0	0	0	1	0	1	1	0	0	0
CTACAAAAATTTAACGTTATTCATAT_GACAGAAAAGCCAAATGGATTTACCG	65	14	6	3	1	0	9	2	0	0	2	2	1	0	0	2	1	0	3	0
CCAATAAATATCAAAAAGATTGTTGA_GACAGAAAAGCCAAATGGATTTACCG	1	1	0	0	0	0	0	0	0	0	0	0	0	0	0	0	0	0	0	0
CGCGTAAATGAGAATCAAGTTACCTG_GACAGAAAAGCCAAATGGATTTACCG	25	7	7	2	3	1	5	0	0	0	2	3	2	2	1	6	5	3	0	1
AAGCAAATCGAGAAGGACATTAGACT_GACAGAAAAGCCAAATGGATTTACCG	52	23	23	8	10	2	10	9	3	8	17	10	14	3	7	10	2	1	0	0
ACGGTAAGAGATAAAGAAGTTAGTGG_GACAGAAAAGCCAAATGGATTTACCG	74	20	11	7	10	13	16	8	2	2	17	16	18	3	6	15	12	13	10	8
GTATAAAACCGTAAATCGTTTCCAC_GACAGAAAAGCCAAATGGATTTACCG	19	7	10	2	5	4	6	5	2	3	11	7	3	3	4	14	10	5	4	2
CCCACAAGTTCCAAACTCTTTCGAAA_GACAGAAAAGCCAAATGGATTTACCG	49	13	5	4	6	4	6	11	5	1	4	5	4	2	3	8	9	10	8	8
TCGACAATGGGCAACGTGTTTGGGTA_GACAGAAAAGCCAAATGGATTTACCG	15	8	5	3	8	0	3	0	2	0	0	0	0	0	1	0	0	0	0	0
TCATGAAGAGGGAAATTTGTTGCATT_GACAGAAAAGCCAAATGGATTTACCG	124	33	17	7	9	8	19	13	8	2	19	12	10	8	4	4	15	10	20	8
TTTACAATCCCCAATTGTTTTATCCA_GACAGAAAAGCCAAATGGATTTACCG	17	10	10	3	3	0	3	1	3	1	1	1	0	0	0	0	0	0	0	0
AGATTAACCTATAATACTCTTTATAG_GACAGAAAAGCCAAATGGATTTACCG	12	3	0	0	0	0	2	0	0	1	1	2	1	0	0	0	8	0	0	0
ACTATAAAAGCAAACGGTGTTGTAGA_GACAGAAAAGCCAAATGGATTTACCG	26	19	9	3	6	1	10	0	4	0	6	2	7	2	0	2	2	2	1	3
ATGCTAAACTCTAATCTGTTTCATCA_GACAGAAAAGCCAAATGGATTTACCG	69	26	21	10	9	4	10	5	10	5	15	13	4	9	8	17	8	10	11	5
CCACAAATTTGCAACTTGGTTACTAC_GACAGAAAAGCCAAATGGATTTACCG	2	1	4	0	0	0	2	0	0	0	0	0	0	0	0	0	0	0	0	0
TTTCTAATGTTTAATAGTCTTATATC_GACAGAAAAGCCAAATGGATTTACCG	172	51	16	14	14	10	23	6	1	2	21	13	8	0	3	16	21	4	8	7
TCATCAAGAACGAATGCATTTAGAAT_GACAGAAAAGCCAAATGGATTTACCG	43	9	8	7	3	3	10	2	6	0	3	3	0	1	0	1	6	1	0	0
TGTATAACAGACAACTGGGTTCTCAG_GACAGAAAAGCCAAATGGATTTACCG	26	12	13	5	8	6	3	6	1	1	9	14	12	5	4	1	4	1	1	0
TCGGAAAACTGCAATTTACTGTAGC_GACAGAAAAGCCAAATGGATTTACCG	37	16	14	8	7	7	9	4	2	1	4	8	4	3	4	5	3	10	5	1
CGCCTAAGACCGAACAAATTTCATAT_GACAGAAAAGCCAAATGGATTTACCG	240	48	20	9	9	10	29	7	1	6	14	19	15	3	4	19	35	18	13	14
GCATAAACTTTTAACTTGATTGCGCT_GACAGAAAAGCCAAATGGATTTACCG	43	18	4	5	10	7	10	5	5	4	19	8	9	1	4	5	6	0	4	1
TCGTCAATGTGAAATATTATTCGCGT_GACAGAAAAGCCAAATGGATTTACCG	51	28	16	12	17	11	17	7	6	10	15	17	14	4	6	13	11	7	11	10
TTCATACAATCAATTGGGTTGACGT_GACAGAAAAGCCAAATGGATTTACCG	172	68	42	22	24	20	49	26	11	6	28	34	26	14	15	17	14	17	16	14
ATTACAAAGTGTAAGTTTCTTAAAGT_GACAGAAAAGCCAAATGGATTTACCG	36	15	8	0	2	1	1	2	0	0	1	0	0	0	0	0	0	0	0	0
TTCACAACTTGGAAGCACTTTGGAGT_GACAGAAAAGCCAAATGGATTTACCG	198	63	68	24	38	32	67	28	13	16	32	45	43	13	15	50	32	33	24	29
ATCGAAAGCATGAAATTCTTTAGGTT_GACAGAAAAGCCAAATGGATTTACCG	50	16	4	2	4	2	21	4	3	2	14	35	15	5	7	12	14	12	16	4
TCACTAATAGTTAAGGTGGTTTCGAG_GACAGAAAAGCCAAATGGATTTACCG	26	9	8	2	3	8	3	2	1	0	1	3	3	0	1	3	2	3	0	0
TTGAAAAATCTTAACCCACTTTAATA_GACAGAAAAGCCAAATGGATTTACCG	60	17	6	1	2	2	9	4	1	5	7	12	5	4	0	5	6	3	1	0
CCGACAATCGTTAAATCTATTATGCG_GACAGAAAAGCCAAATGGATTTACCG	69	29	18	5	7	9	7	2	2	4	8	7	10	3	4	2	6	3	0	0
AGACTAATACTAAACGAGATTGGGGT_GACAGAAAAGCCAAATGGATTTACCG	47	23	14	11	9	5	16	6	10	5	19	21	26	10	3	11	7	16	13	8
CCTGCAACCAATAAGACTATTTTGTA_GACAGAAAAGCCAAATGGATTTACCG	227	78	48	20	23	16	42	22	5	4	23	37	21	5	7	31	24	17	26	24
TCGTCAATCAGGAAGGTAATTTTAGC_GACAGAAAAGCCAAATGGATTTACCG	27	11	5	3	2	3	7	1	0	5	3	3	7	0	2	1	4	0	0	0
GCGGTAATCGCAAACTGGTTTACCTA_GACAGAAAAGCCAAATGGATTTACCG	82	24	20	7	12	14	13	6	5	4	11	15	16	4	2	16	13	13	9	5
ATCTCAAAAACTAAAAGCGTTTTTCA_GACAGAAAAGCCAAATGGATTTACCG	22	11	7	5	2	3	4	1	0	0	3	3	1	1	0	2	2	0	1	0
GCGGTAACCGTGAATCCGTTTTTGG_GACAGAAAAGCCAAATGGATTTACCG	35	5	13	5	6	1	8	6	3	5	6	6	5	2	2	0	0	1	0	1
CCTAGAACCGCTAAATGACTTGGCCT_GACAGAAAAGCCAAATGGATTTACCG	60	19	27	10	22	9	29	6	7	4	14	19	20	8	10	21	35	28	25	31
TAAAAAATGATAAAAAAAATTAGCTG_GACAGAAAAGCCAAATGGATTTACCG	70	11	2	1	1	1	0	0	1	0	0	1	2	0	0	4	8	0	3	6
TAGATAAAATCCAAGTTGATTACGAT_GACAGAAAAGCCAAATGGATTTACCG	23	14	14	5	6	3	9	3	1	0	7	6	6	0	2	7	4	0	4	2
ATCTAAATTTTTAAGTCAGTTTCTGC_GACAGAAAAGCCAAATGGATTTACCG	12	1	0	1	0	0	0	0	0	0	0	0	0	0	0	0	0	0	0	0
CCAGGAATCGGTAAGGGGCTTTCTAC_GACAGAAAAGCCAAATGGATTTACCG	56	8	6	3	1	5	10	2	2	1	5	5	8	1	1	5	5	4	3	7
AATTAAATAGATAAGAATGTTGACCA_GACAGAAAAGCCAAATGGATTTACCG	28	7	2	0	1	1	2	3	4	0	0	3	2	1	2	5	6	2	5	0
GAGAGAACCCTGAATAAGGTTGAACG_GACAGAAAAGCCAAATGGATTTACCG	43	27	16	12	10	6	16	17	8	0	12	20	9	7	7	18	21	10	18	9
GCCCGAAGGGCCAAGAGGTTTGATGT_GACAGAAAAGCCAAATGGATTTACCG	3	0	0	0	0	1	0	0	0	0	0	0	0	0	0	0	0	0	0	0
TATTCAATTGAAAACCAGTTTGGGCC_GACAGAAAAGCCAAATGGATTTACCG	139	52	50	13	22	14	48	18	20	11	51	40	29	11	16	47	24	29	31	22
ACAGAAATCTTTAATCTGATTGTTAT_GACAGAAAAGCCAAATGGATTTACCG	55	11	8	3	3	2	3	0	0	0	4	4	2	1	3	7	5	4	5	4
TAATTAAAAAAAAGGGCTTTTATCA_GACAGAAAAGCCAAATGGATTTACCG	1	0	0	0	0	0	0	0	0	0	0	0	0	0	0	0	0	0	0	0
AACCCAATATAGAAACATCTTATATG_GACAGAAAAGCCAAATGGATTTACCG	76	26	12	9	5	3	14	4	2	2	8	5	4	0	3	3	1	2	1	0
TTTGCAAAACAAAAATTAATTCCTCA_GACAGAAAAGCCAAATGGATTTACCG	199	49	32	20	21	21	36	27	9	7	23	33	40	6	7	27	41	16	32	15
ATTCAAAAGTATAAGGTCTTTCAACT_GACAGAAAAGCCAAATGGATTTACCG	32	12	7	3	4	3	5	3	1	1	2	6	3	1	1	2	3	5	2	0
GATAAAACTACTAACGCATTTTGGCA_GACAGAAAAGCCAAATGGATTTACCG	139	41	43	30	18	21	33	22	14	14	38	38	27	14	21	31	22	21	25	16
CCTTTAACACAAAATTTGTTTGAGAA_GACAGAAAAGCCAAATGGATTTACCG	1	1	0	0	0	0	0	0	0	0	0	0	1	0	0	0	0	0	0	0
ATCATAAATCCGAAAGCTTTTTAAGA_GACAGAAAAGCCAAATGGATTTACCG	21	2	2	0	1	0	2	0	0	0	2	1	1	0	3	2	3	5	3	1
TCGACAACAGACAATGCCTTTTACCG_GACAGAAAAGCCAAATGGATTTACCG	23	11	21	6	6	6	18	3	4	1	22	20	13	4	3	9	5	14	6	3
TCGCGAAACTAGAAACCTTTTGGAGG_GACAGAAAAGCCAAATGGATTTACCG	83	30	27	10	8	8	19	4	2	4	13	22	12	2	4	13	36	12	10	11
CGCAAAAGGGAAAAGCTATTTTTATC_GACAGAAAAGCCAAATGGATTTACCG	39	3	4	0	0	0	2	1	0	0	0	0	0	0	0	0	0	0	0	0
TTAGTAACATATAACTCTCTTGTCAC_GACAGAAAAGCCAAATGGATTTACCG	6	4	2	1	1	0	1	0	1	0	0	4	0	0	0	3	0	0	0	0
TTCGCAATGGGTAAATTTTTTTTGTA_GACAGAAAAGCCAAATGGATTTACCG	38	5	5	1	1	2	3	2	1	0	1	5	5	0	0	0	1	0	3	0
AGGAAAAATACTAACAAACTTCTGTC_GACAGAAAAGCCAAATGGATTTACCG	1	0	0	0	0	0	0	0	0	0	0	0	1	0	0	0	0	0	0	0
TACTGAAATTGCAAGAAATTTCTTGG_GACAGAAAAGCCAAATGGATTTACCG	267	93	59	22	31	19	62	20	20	3	38	63	38	16	16	36	37	26	39	21
CTTTCAATCTAAAATGTGTTTATCCT_GACAGAAAAGCCAAATGGATTTACCG	42	17	6	4	7	3	9	4	4	3	6	10	5	3	2	1	10	6	9	3
TCCTAAAAAAATAATCGCATTAGGAG_GACAGAAAAGCCAAATGGATTTACCG	1	0	0	0	0	0	0	0	0	0	0	0	3	0	0	0	0	0	0	0
ATGAAAACTATCAACGAATTTCCAGG_GACAGAAAAGCCAAATGGATTTACCG	48	17	11	14	9	4	13	7	4	4	14	16	10	4	3	0	1	0	0	0
GTGCTAATCTGTAATGGTCTTTGGGG_GACAGAAAAGCCAAATGGATTTACCG	58	4	13	8	6	16	16	9	6	2	12	15	5	5	5	10	7	4	2	0
TGCGGAACAAAAAATCAGCTTATCTA_GACAGAAAAGCCAAATGGATTTACCG	105	39	24	10	10	8	18	6	9	2	10	10	23	0	3	13	9	8	10	4
GTGTTAACAGGAAATTTGGTTACTAA_GACAGAAAAGCCAAATGGATTTACCG	91	29	21	18	10	9	21	5	4	1	10	9	13	7	2	7	3	6	2	3
CACATAAGACGGAAAGTAATTTTTTT_GACAGAAAAGCCAAATGGATTTACCG	112	21	11	5	4	3	8	2	1	1	9	5	5	1	0	14	21	5	13	4
GATTAAAAGGATAAACCCATTATTGT_GACAGAAAAGCCAAATGGATTTACCG	50	11	6	4	4	0	8	0	0	1	4	3	3	2	1	7	12	6	6	4
CTGCGAATACTCAAACTATTTTAGAA_GACAGAAAAGCCAAATGGATTTACCG	81	12	10	4	1	2	14	5	5	0	2	10	4	1	0	12	7	6	6	6
GTACGAACTTTAAATCTGGTTTTACT_GACAGAAAAGCCAAATGGATTTACCG	27	5	6	3	4	4	7	0	5	2	8	4	7	4	1	6	3	4	1	1
TATTTAAGTTCTAAAGATTTTATTTT_GACAGAAAAGCCAAATGGATTTACCG	65	2	0	0	0	0	1	0	0	0	0	0	0	0	0	0	2	0	0	0
GCACGAAAGCGTAAACAGTTTACTTG_GACAGAAAAGCCAAATGGATTTACCG	1	0	0	0	0	0	0	0	0	0	0	0	1	0	0	0	0	0	0	0
GCATAAAGTTTGAAAACCCTTTAATC_GACAGAAAAGCCAAATGGATTTACCG	23	12	14	4	8	3	18	4	2	1	12	9	12	5	6	10	16	15	14	2
CTACGAATTTTGAAATTTCTTTTTAA_GACAGAAAAGCCAAATGGATTTACCG	27	1	0	0	0	0	1	0	0	0	0	0	0	0	0	1	1	0	0	0
CATGCAATCTTAAATAGACTTTATAG_GACAGAAAAGCCAAATGGATTTACCG	27	11	1	2	0	0	4	1	0	0	1	4	2	0	1	1	4	1	1	2
CGTGTAACCGAGAATTGTGTTCGGTT_GACAGAAAAGCCAAATGGATTTACCG	17	2	1	1	0	0	0	0	1	0	1	1	0	0	0	0	0	0	0	0
TTCAAAACTCACAAATTTGTTTACTG_GACAGAAAAGCCAAATGGATTTACCG	95	28	9	4	10	4	11	8	1	0	8	6	8	1	1	1	0	2	2	0
CTTTTAACTTGTCGCTTTGTATG_GACAGAAAAGCCAAATGGATTTACCG	51	10	7	2	1	5	16	1	1	0	0	2	1	1	0	0	0	0	0	0
TAGATAAAAGGCAACGGAGTTACGCA_GACAGAAAAGCCAAATGGATTTACCG	46	25	20	3	7	8	19	16	14	4	16	15	9	3	6	15	12	7	2	3
ACCCCAATTGCGAATTATTTTGTCAT_GACAGAAAAGCCAAATGGATTTACCG	62	30	20	4	11	6	17	1	3	4	12	12	11	1	2	14	6	10	15	6
GGTGCAATTTATAAATATTTTGTAGC_GACAGAAAAGCCAAATGGATTTACCG	16	2	5	0	0	0	1	0	0	0	1	2	1	0	0	0	3	0	0	1
ATATTAAAACCAAATGCACTTTACAT_GACAGAAAAGCCAAATGGATTTACCG	13	8	5	1	1	1	6	4	1	0	3	0	5	0	0	2	3	0	0	0
TAATAAACCAACAACTTACTTCGTCA_GACAGAAAAGCCAAATGGATTTACCG	105	26	20	9	13	10	23	5	8	2	16	15	26	6	12	11	12	13	17	7
GACGAAAAATGGAACTCTCTTCAGCC_GACAGAAAAGCCAAATGGATTTACCG	113	36	27	8	20	20	43	21	13	9	29	33	32	16	19	41	31	22	31	8
TTCCGAATTGTTAATGACCTTTGAAA_GACAGAAAAGCCAAATGGATTTACCG	36	12	8	5	7	2	6	3	4	1	2	4	6	3	3	4	6	1	2	2
CGTGTAAAGATAAATTCAGTTTTAAG_GACAGAAAAGCCAAATGGATTTACCG	101	17	6	5	5	8	2	5	1	0	3	5	4	0	1	3	6	7	4	2
AACACAACATGAAAGTCTGTTCGGAT_GACAGAAAAGCCAAATGGATTTACCG	67	28	11	9	6	9	14	9	7	1	4	4	4	1	0	3	1	0	2	0
TTTGCAAGAGATAACCAGTTTCTTAC_GACAGAAAAGCCAAATGGATTTACCG	70	9	19	4	11	5	17	4	4	0	5	0	5	3	0	7	11	7	4	1
TGAAAAACAATTAACGACCTTCCAGA_GACAGAAAAGCCAAATGGATTTACCG	1	5	2	0	1	2	1	1	0	0	0	0	0	0	0	0	0	0	0	0
AACGTAAACCTAAATTAATTTTGTAA_GACAGAAAAGCCAAATGGATTTACCG	119	31	6	6	2	3	2	4	0	0	5	7	0	0	0	6	10	6	5	3
TAAGGAAGAGTTAAATGGATTTCTGA_GACAGAAAAGCCAAATGGATTTACCG	95	11	16	7	11	8	7	6	2	3	6	9	1	0	3	1	5	2	0	0
TGGAGAACATGTAATGGGGTTGCGCT_GACAGAAAAGCCAAATGGATTTACCG	77	47	15	8	8	12	14	4	8	3	7	1	2	2	0	8	0	2	0	0
CGAGGAAAACACAAAAAAGTTTTTGG_GACAGAAAAGCCAAATGGATTTACCG	1	0	0	0	0	0	0	0	0	1	0	0	0	0	0	0	0	0	0	0
CTCTGAAACTTGAAAAACGTTAAGTA_GACAGAAAAGCCAAATGGATTTACCG	79	19	9	6	0	5	11	0	1	1	5	10	6	1	1	2	3	7	6	3
TCGTTAACCTAAAAAAGTATTCTAGT_GACAGAAAAGCCAAATGGATTTACCG	83	21	13	10	9	4	7	2	1	0	9	6	7	1	0	6	2	2	1	1
ATCCTAACTTATAAGTCTATTCTGGT_GACAGAAAAGCCAAATGGATTTACCG	68	28	18	14	11	7	26	14	7	8	30	24	30	13	10	24	23	16	10	12
ATATGAACACCGAATTCATTTAAATT_GACAGAAAAGCCAAATGGATTTACCG	32	10	6	2	3	1	4	2	1	1	6	7	6	2	1	10	36	10	18	10
TTATCAATTGTTAATATCATTTTCTG_GACAGAAAAGCCAAATGGATTTACCG	33	7	12	5	6	4	6	4	1	0	3	3	12	1	1	4	3	2	1	0
TCCATAAGGCTTAAGACGGTTGATAC_GACAGAAAAGCCAAATGGATTTACCG	349	141	114	55	44	37	73	39	18	22	80	64	74	18	23	60	55	38	31	25
GCGTAAAGGTAGAAGGGTCTTGAAAA_GACAGAAAAGCCAAATGGATTTACCG	186	44	32	23	23	13	42	17	13	5	20	20	25	9	15	14	5	17	10	12
TATACAAAATTAAACACGATTTATTA_GACAGAAAAGCCAAATGGATTTACCG	24	8	2	1	2	1	4	0	0	1	1	2	1	0	0	3	2	1	0	0
TTCTCAACCTGGAAGCGTGTTGATGA_GACAGAAAAGCCAAATGGATTTACCG	395	150	88	33	36	37	64	24	20	21	69	71	68	23	30	37	50	47	43	23
TCCTTAATCATCAATTACGTTGAAAT_GACAGAAAAGCCAAATGGATTTACCG	126	59	36	13	22	17	36	33	14	8	31	44	35	10	10	39	50	35	32	35
ATGGTAAATCGGAAGACTCTTCTCTT_GACAGAAAAGCCAAATGGATTTACCG	26	7	2	2	4	1	6	3	0	1	2	1	0	0	0	0	0	0	0	0
TACATAAATATTAATTACTTTTCGCG_GACAGAAAAGCCAAATGGATTTACCG	117	38	18	7	10	5	16	7	0	2	11	18	6	1	2	9	20	14	13	6
TGCCCAATGGGCAATCATGTTCCTGC_GACAGAAAAGCCAAATGGATTTACCG	92	47	41	21	19	19	24	18	11	4	22	22	27	6	6	8	3	4	4	1
GAGAAAACATGAAAGCTATTTCTTAT_GACAGAAAAGCCAAATGGATTTACCG	6	2	0	0	0	0	1	1	0	0	1	0	0	0	0	0	0	0	0	0
TAGGGAATGGTTAAGTTACTTAGGAT_GACAGAAAAGCCAAATGGATTTACCG	26	11	2	0	0	0	0	0	0	0	0	0	0	0	0	0	0	0	0	0
TTTGTAATTTTCAAATGTTTTTGTAG_GACAGAAAAGCCAAATGGATTTACCG	52	22	16	5	9	2	9	6	3	0	12	16	9	1	2	19	16	5	4	13
TGCAAAACCTTGAAGCATGTTTATTG_GACAGAAAAGCCAAATGGATTTACCG	61	21	24	10	8	6	15	6	3	0	9	17	24	6	7	24	7	8	17	4
TGTATAATGTTAAAGTGAGTTTTAGG_GACAGAAAAGCCAAATGGATTTACCG	36	16	7	2	8	4	5	4	0	3	3	2	5	0	2	1	4	0	1	1
TCAAAAACATTAAACTAAATTTGTTA_GACAGAAAAGCCAAATGGATTTACCG	31	8	4	2	0	0	1	2	0	0	0	5	3	0	0	0	1	0	0	0
CGCGCAAGCCCTAAGACGCTTGAGGG_GACAGAAAAGCCAAATGGATTTACCG	84	14	13	5	10	3	3	2	4	0	12	5	4	2	1	9	6	7	3	0
TACATAAAAAAAAAAGAGGGTTGTACT_GACAGAAAAGCCAAATGGATTTACCG	1	0	0	0	0	0	0	0	0	0	0	0	0	0	0	0	1	0	0	0
GGCAAAACGGTGAAGGTACTTTGATG_GACAGAAAAGCCAAATGGATTTACCG	81	22	24	20	13	18	18	7	6	4	15	16	5	5	7	4	18	17	18	10
TACGGAAGATGTAAATAAGTTCATCA_GACAGAAAAGCCAAATGGATTTACCG	8	4	5	3	3	0	4	0	0	0	0	1	0	0	0	0	0	0	0	0
AACGAAATCGCCAATTATTTTGTAGT_GACAGAAAAGCCAAATGGATTTACCG	3	4	0	0	0	0	0	0	0	0	0	0	0	0	0	0	0	0	0	0
TCCGAAACATGTAAGTTTGTTAGTCG_GACAGAAAAGCCAAATGGATTTACCG	44	22	9	1	10	11	16	4	4	4	8	7	7	2	5	6	3	1	2	0
GGTGAAAAATTCAATCCGCTTTGTGG_GACAGAAAAGCCAAATGGATTTACCG	32	5	4	2	2	0	5	2	0	0	6	3	1	0	0	0	0	1	0	0
TACGCAACAGATAATAGCGTTGGGGG_GACAGAAAAGCCAAATGGATTTACCG	66	36	29	17	22	7	26	22	8	4	15	27	21	3	10	15	13	2	4	3
TTTCCAATAATCAAGTAATTTTGAGT_GACAGAAAAGCCAAATGGATTTACCG	110	30	12	8	13	2	7	0	1	0	4	17	8	6	4	11	9	5	8	2
TAGTAAATTACGAAAATTCTTCGTTC_GACAGAAAAGCCAAATGGATTTACCG	1	0	0	0	0	0	0	0	0	0	0	0	1	0	0	0	0	0	0	0
CATTTAAATGTCAAACTAATTATATA_GACAGAAAAGCCAAATGGATTTACCG	13	0	0	0	0	1	0	0	0	0	0	0	0	0	0	0	0	0	0	0
TAGGTAAGCCATAAACAGGTTGGGAG_GACAGAAAAGCCAAATGGATTTACCG	94	20	13	5	6	5	7	3	3	0	2	5	1	0	0	0	2	0	1	1
TAATGAAATTGGAAAGTAGTTGGCTG_GACAGAAAAGCCAAATGGATTTACCG	22	38	10	4	11	7	15	10	8	0	13	15	9	5	6	3	3	2	1	1
TAAACAACAATTAATTTATTTTGTTC_GACAGAAAAGCCAAATGGATTTACCG	47	9	8	2	6	1	2	1	0	0	2	7	3	1	0	4	4	3	2	2
TCGGAAAGTAAGAAGTATGTTCATCG_GACAGAAAAGCCAAATGGATTTACCG	85	28	16	9	9	7	21	14	7	3	17	9	12	10	10	23	15	15	19	7
CCGGCAAGAATGAACGGAATTCAATG_GACAGAAAAGCCAAATGGATTTACCG	8	5	1	0	2	1	1	1	0	0	2	2	1	0	4	0	3	1	0	0
AGATTAACGGGAATTTTCTTAAACT_GACAGAAAAGCCAAATGGATTTACCG	1	0	0	0	1	0	0	0	0	0	0	0	0	0	0	0	0	0	0	0
CCCATAATTGCAAAGAGTGTTAATTG_GACAGAAAAGCCAAATGGATTTACCG	25	14	10	2	2	4	6	2	0	1	1	1	1	1	0	0	0	0	0	0
TCCACAACTAGGAAGTTGTTTCGCCG_GACAGAAAAGCCAAATGGATTTACCG	59	30	20	13	16	13	33	10	10	5	6	3	11	1	3	4	5	4	6	2
CTTTCAATTGGTAAGCGATTTGAGAT_GACAGAAAAGCCAAATGGATTTACCG	43	11	6	4	5	2	4	4	0	2	6	5	5	0	3	3	4	5	0	0
TGTGGAAATATGAATATCATTTGGGC_GACAGAAAAGCCAAATGGATTTACCG	77	12	15	4	8	9	4	10	2	0	6	7	3	2	2	1	1	4	0	1
CCAGGAAAGACTAAGTACCTTTAGGA_GACAGAAAAGCCAAATGGATTTACCG	6	2	0	0	0	0	1	0	0	0	1	3	0	1	0	0	0	1	3	1
TTAGGAATAATAACTCCCTTTCGGC_GACAGAAAAGCCAAATGGATTTACCG	158	53	30	12	23	18	25	12	11	4	11	7	12	2	4	17	14	10	9	2
CCGACAATAGTAAACGACCTTGGGAA_GACAGAAAAGCCAAATGGATTTACCG	152	41	28	9	12	21	25	11	5	7	12	14	24	6	7	24	15	13	16	17
ACTCAAATTCTTAAGGAAGTTTGAAA_GACAGAAAAGCCAAATGGATTTACCG	125	38	25	6	8	4	13	2	3	3	6	7	13	1	2	11	12	11	9	3
GGAAAAAACATAAAGATCATTACCTG_GACAGAAAAGCCAAATGGATTTACCG	6	4	1	0	0	0	0	2	1	0	2	1	0	0	0	4	1	0	1	1
TAGTCAATGTCCAATAGCTTTGAGCA_GACAGAAAAGCCAAATGGATTTACCG	175	79	82	43	35	25	89	48	23	20	69	67	54	23	27	58	50	52	46	20
GGACGAAGACAGAAGGAATTTTCCCC_GACAGAAAAGCCAAATGGATTTACCG	164	65	44	19	12	17	34	10	12	9	23	31	15	14	9	19	23	17	16	14
GATAAAAAATGAAATGAAGTTTCGCG_GACAGAAAAGCCAAATGGATTTACCG	21	1	0	0	0	0	0	0	0	0	0	0	0	0	0	0	0	0	0	0
GGCAAAAAGGGTAAGTATGTTTACCC_GACAGAAAAGCCAAATGGATTTACCG	100	26	23	9	8	12	13	13	3	2	8	10	16	1	5	7	11	3	7	2
TGCAAAACGGATAAATTGTTTCTCGT_GACAGAAAAGCCAAATGGATTTACCG	72	30	19	4	9	9	15	3	6	2	14	13	13	6	6	15	16	6	3	10
GACCAAATCAACAAGAGGATTAGGCT_GACAGAAAAGCCAAATGGATTTACCG	232	101	64	35	31	23	70	31	27	23	51	47	27	24	15	52	36	15	22	13
AAAAAAATATTGAAGACCGTTAGTTT_GACAGAAAAGCCAAATGGATTTACCG	1	0	0	0	1	0	0	0	0	0	0	0	0	0	0	0	0	0	0	0
CGTTAAAATGCCAAGTATCTTAGTGG_GACAGAAAAGCCAAATGGATTTACCG	42	27	16	7	9	4	16	5	3	1	5	11	11	2	1	6	6	3	3	2
GGCTGAATGTCTAAGTAACTTACGTC_GACAGAAAAGCCAAATGGATTTACCG	16	3	6	2	0	3	5	3	0	0	1	7	1	2	1	3	1	1	0	3
TCATAAAGGTCGAATGGGATTCCGAC_GACAGAAAAGCCAAATGGATTTACCG	25	7	8	6	4	0	2	2	1	3	3	2	5	1	5	4	4	11	3	5
ACCGCAATCCCAAAGGTCCTTAAACG_GACAGAAAAGCCAAATGGATTTACCG	30	9	8	3	3	6	14	7	1	3	20	16	13	7	9	5	5	1	2	5
ATAGTAAAGTCGAATAAAGTTAAGAC_GACAGAAAAGCCAAATGGATTTACCG	60	24	9	10	3	3	10	4	2	3	21	11	22	5	6	9	11	13	13	11
TACATAAATTACAATGACTTTTCATT_GACAGAAAAGCCAAATGGATTTACCG	11	0	2	1	0	0	0	0	0	0	0	0	0	0	0	0	0	0	0	0
ACGTCAAACAAGAAATGAATTTGTTG_GACAGAAAAGCCAAATGGATTTACCG	189	75	74	36	43	29	79	41	18	16	58	60	43	14	25	53	25	31	15	13
TACCCAATCGGTAAGCATGTTTGTGC_GACAGAAAAGCCAAATGGATTTACCG	17	3	7	0	3	1	2	1	1	2	0	2	0	0	0	0	0	0	0	0
TGAACAATCGCTAAGGTGGTTGTGAT_GACAGAAAAGCCAAATGGATTTACCG	134	53	35	21	23	11	28	18	11	2	21	17	12	1	4	7	1	4	2	1
CATTAAAAGACAAATTCTATTCCAAT_GACAGAAAAGCCAAATGGATTTACCG	152	43	23	13	12	7	21	8	6	6	17	19	14	2	2	14	26	11	6	4
ACTTAAACAAATAACCTGTTTTTAA_GACAGAAAAGCCAAATGGATTTACCG	1	0	0	1	0	0	0	0	0	0	0	0	0	0	0	0	0	0	0	0
AGGCTAAACTATAATATATTTCCTGG_GACAGAAAAGCCAAATGGATTTACCG	10	1	1	0	1	0	0	0	0	0	0	0	0	0	0	0	0	0	0	0
TTGTCAATCCTTAAACGATTTTGCGT_GACAGAAAAGCCAAATGGATTTACCG	131	47	50	25	36	23	35	20	6	7	25	31	22	4	8	17	10	3	8	2
CTCTTAAGTGCAAAGTGGTTTTCTTAA_GACAGAAAAGCCAAATGGATTTACCG	14	5	4	1	0	2	1	1	0	0	1	2	0	0	0	0	2	0	0	0
GAAGTAACGGGTAATTCTATTTGCTT_GACAGAAAAGCCAAATGGATTTACCG	109	31	14	4	8	3	12	2	4	2	14	8	7	4	6	17	21	9	9	14
TCTCGAATTGTTAACACAGTTAAAAC_GACAGAAAAGCCAAATGGATTTACCG	32	6	3	4	2	2	6	2	6	0	4	1	0	1	0	1	2	1	0	0
GGTACAACTTTAAAAGCTCTTTACGC_GACAGAAAAGCCAAATGGATTTACCG	53	25	16	7	10	6	11	8	6	1	15	17	11	4	2	9	5	12	5	3
AAGCTAAAGGTTAAGAATTTTTCGTA_GACAGAAAAGCCAAATGGATTTACCG	21	3	2	1	0	1	2	0	0	0	1	1	0	1	0	0	0	0	0	0
ATTACAACCCACAATGGTGTTACTTT_GACAGAAAAGCCAAATGGATTTACCG	26	29	11	2	2	7	19	8	7	1	4	3	5	3	3	3	1	3	1	3
TTACCAAGAAAAAAAAGTATTTAACA_GACAGAAAAGCCAAATGGATTTACCG	14	6	1	0	1	1	0	0	0	2	2	0	0	0	0	0	1	0	0	0
AGCTCAAGCCCGAATAGGATTGAGCT_GACAGAAAAGCCAAATGGATTTACCG	60	13	12	2	5	3	9	2	2	2	7	3	2	2	0	0	1	2	1	0
TACACAAGGCACAATTTAATTCCGGG_GACAGAAAAGCCAAATGGATTTACCG	76	21	24	8	10	10	17	6	4	1	3	9	11	2	0	6	1	2	1	0
TTGTTAATAAGAAATGTTTTTAGAGA_GACAGAAAAGCCAAATGGATTTACCG	47	11	2	4	1	1	4	0	0	0	2	2	4	1	0	0	0	1	0	0
ATTTAAACAGAAAATCTAATTTATTG_GACAGAAAAGCCAAATGGATTTACCG	1	0	0	0	1	0	0	0	0	0	0	0	0	0	0	0	0	0	0	0
ACCACAACAGATAAGCATCTTTCGCC_GACAGAAAAGCCAAATGGATTTACCG	286	115	118	52	53	43	83	57	23	28	71	73	70	32	39	73	77	37	25	22
ATTCGAACATTTAACTGTGTTCTGAC_GACAGAAAAGCCAAATGGATTTACCG	32	7	3	4	1	4	9	5	3	0	4	3	3	0	0	7	3	0	0	0
CTTAAAAGAGTAAACAGAGTTGAAGG_GACAGAAAAGCCAAATGGATTTACCG	181	49	49	20	34	21	47	26	7	7	17	29	18	7	5	9	15	12	7	7
GCGCAAACAGCCAATTGCCTTGGATC_GACAGAAAAGCCAAATGGATTTACCG	68	22	24	11	6	8	17	13	7	6	13	10	11	7	5	7	5	2	4	3
TTGAGAATTGAAAATTATATTTTTAG_GACAGAAAAGCCAAATGGATTTACCG	77	10	1	0	1	0	0	0	0	0	1	0	0	0	0	0	2	0	3	0
TCCGCAAGCGCAAACTTGGTTCAGGT_GACAGAAAAGCCAAATGGATTTACCG	198	83	65	24	39	26	70	36	27	14	56	64	46	15	29	30	24	25	19	13
GACATAAAAGTAAAAACCGTTATAAT_GACAGAAAAGCCAAATGGATTTACCG	183	28	11	4	5	5	10	2	1	1	8	5	2	0	1	4	13	4	9	2
TCAGCAAACTCAAATTCTTTTGTGTA_GACAGAAAAGCCAAATGGATTTACCG	38	9	7	5	3	6	7	1	1	2	1	2	2	0	0	5	1	0	0	0
TTTTCAATAATGAACTGGATTTTTTC_GACAGAAAAGCCAAATGGATTTACCG	41	14	6	5	4	3	3	2	3	3	0	3	0	0	1	1	2	0	0	0
TAACTAACATTAAAGTTTTTTTCTTT_GACAGAAAAGCCAAATGGATTTACCG	8	1	0	0	0	0	0	0	0	0	0	0	0	0	0	0	0	0	0	0
ATTCGAAAACACAATTTTTTTTCGGG_GACAGAAAAGCCAAATGGATTTACCG	88	25	18	10	4	10	22	4	5	5	13	21	23	5	5	26	26	14	8	5
TAGAGAACAATGAAGCGCTTTTTGTA_GACAGAAAAGCCAAATGGATTTACCG	12	5	5	1	4	4	5	0	0	0	2	0	2	1	0	0	0	1	2	0
GTCGAAATAAGCAAGTGCTTTGAAAT_GACAGAAAAGCCAAATGGATTTACCG	102	25	19	8	11	9	19	7	4	0	8	9	8	1	2	5	8	1	1	1
ACACAAACATCCAAGAGGCTTGGACT_GACAGAAAAGCCAAATGGATTTACCG	49	26	13	9	3	7	19	9	6	4	12	18	5	3	3	6	6	9	5	7
ATTGTAATAGAAAAATAATTTAGCCA_GACAGAAAAGCCAAATGGATTTACCG	120	47	25	2	9	6	25	7	3	2	10	15	18	2	4	13	13	12	14	6
CCACTAAATAAAAACAGATTTATATA_GACAGAAAAGCCAAATGGATTTACCG	97	2	0	0	0	1	0	0	0	0	0	0	0	0	0	0	6	0	1	2
ACTCAAATTACGAAGCTGCTTACAAA_GACAGAAAAGCCAAATGGATTTACCG	33	10	7	0	4	6	9	1	2	2	4	6	2	1	1	7	9	6	4	4
GAGTTAACAGGTAAATCTGTTAGAAG_GACAGAAAAGCCAAATGGATTTACCG	18	15	8	8	9	3	9	2	2	0	3	3	3	0	3	8	6	5	8	0
AAGAAAAAATAGAACCAGGTTGTCTC_GACAGAAAAGCCAAATGGATTTACCG	304	115	37	30	33	20	69	29	17	11	58	48	41	15	20	57	49	31	34	35
TTCTAAAATGTGAATACGCTTTTCGG_GACAGAAAAGCCAAATGGATTTACCG	95	23	22	2	12	5	22	7	5	1	11	7	8	9	2	5	6	5	9	2
CACATAAACTCCAAGGGTATTATATA_GACAGAAAAGCCAAATGGATTTACCG	8	1	0	0	0	0	0	0	1	0	0	0	0	0	0	0	0	0	0	0
TTTATAACATGCAATAGCTTTTGGT_GACAGAAAAGCCAAATGGATTTACCG	1	0	0	0	0	0	0	0	0	0	0	0	1	0	0	0	0	0	0	0
ATGAGAATATTGAACCATTTTACGCC_GACAGAAAAGCCAAATGGATTTACCG	271	87	71	43	46	34	58	42	23	16	54	58	47	17	20	30	22	16	18	6
CCTTATTCCACTAATAACTTCGTATA_GACAGAAAAGCCAAATGGATTTACCG	1	0	0	0	0	0	0	0	0	0	0	0	0	0	0	1	0	0	0	0
CTGAGAATCGCGAAGTTCGTTTTGGT_GACAGAAAAGCCAAATGGATTTACCG	156	52	38	18	8	18	25	20	13	5	28	26	31	5	7	15	15	10	9	6
GAGTGAATATCTAAGTAGATTTCATC_GACAGAAAAGCCAAATGGATTTACCG	44	23	14	6	4	2	12	2	4	2	5	3	9	0	1	0	0	0	0	0
ATCATAATCTTGAAGAGAGTTCTTAT_GACAGAAAAGCCAAATGGATTTACCG	24	6	9	3	6	1	19	7	3	1	13	12	16	4	5	11	14	6	8	4
ATAGTAATGTTAAATGTTATTTATT_GACAGAAAAGCCAAATGGATTTACCG	1	0	0	0	0	0	0	0	0	0	0	0	0	0	0	0	0	0	0	0
CCGTCAATCTAAAAACATTTTCCACC_GACAGAAAAGCCAAATGGATTTACCG	185	47	40	12	9	9	25	14	7	4	17	20	10	9	9	12	23	23	7	9
ATACAAAGATGTAACCGGTTTTGTTA_GACAGAAAAGCCAAATGGATTTACCG	76	34	12	7	17	13	16	2	2	2	9	16	3	3	3	8	8	8	8	6
TACCGAAGTTTCAAGAATTTTGGCCC_GACAGAAAAGCCAAATGGATTTACCG	218	86	63	24	35	23	64	24	23	11	50	65	55	26	40	70	74	91	106	96
TCTTAAATTTGCAAACCAGTTTGTCG_GACAGAAAAGCCAAATGGATTTACCG	87	18	16	4	5	7	15	15	2	2	13	18	13	7	3	13	20	17	8	9
CCAAAAAGCTCAAAGGGTTTTTGCTG_GACAGAAAAGCCAAATGGATTTACCG	30	7	1	2	1	0	1	1	1	0	0	0	0	0	0	0	0	0	0	0
AACTTAAAGAACAAGGTACTTAATTT_GACAGAAAAGCCAAATGGATTTACCG	42	9	6	7	2	2	5	2	1	1	3	1	2	1	2	7	3	1	7	1
CAACAAATAGCCAAGCCACTTGAGGT_GACAGAAAAGCCAAATGGATTTACCG	101	24	22	5	15	9	26	4	7	5	22	21	18	5	4	22	25	11	7	4
CCAAAAATTCGCAAGTCGATTTTCTT_GACAGAAAAGCCAAATGGATTTACCG	36	8	4	1	6	0	3	1	1	0	5	4	2	0	0	0	1	0	1	1
GCTTGAACACGCAATTGAGTTAGCTG_GACAGAAAAGCCAAATGGATTTACCG	7	0	0	0	0	0	0	0	0	0	0	0	0	0	0	0	0	0	0	0
GAAGCAATTAGGAAGACTTTTAACAC_GACAGAAAAGCCAAATGGATTTACCG	37	24	11	5	5	6	11	7	3	4	5	11	4	2	2	7	1	2	13	8
CACTTAAACATGAATGGAATTGGAGT_GACAGAAAAGCCAAATGGATTTACCG	197	55	44	26	30	23	58	19	11	9	23	37	23	17	6	15	9	18	15	7
CTCGCAAACATGAAACTCTTTGCAAA_GACAGAAAAGCCAAATGGATTTACCG	132	39	24	15	11	10	23	10	6	3	22	16	17	5	9	20	21	16	20	8
TTAATAAAAGTCAAACCAATTCCCGC_GACAGAAAAGCCAAATGGATTTACCG	18	2	4	2	0	3	1	1	1	1	2	2	2	0	1	0	0	0	0	0
AATTTAATGAGTAATAGTTTTGGGGT_GACAGAAAAGCCAAATGGATTTACCG	48	21	9	8	3	4	5	2	1	0	7	5	3	0	0	0	0	2	2	4
ATGCTAAAGATAAATTCTTTTGTTCA_GACAGAAAAGCCAAATGGATTTACCG	33	18	11	6	14	4	14	4	2	1	15	9	9	2	1	6	8	10	11	5
TGTCAAACTGGTAATATCTTTAAAAC_GACAGAAAAGCCAAATGGATTTACCG	24	6	4	4	5	1	2	0	1	2	8	5	5	0	0	4	8	3	2	2
TTATCAATAATGAAGACAATTGAGAT_GACAGAAAAGCCAAATGGATTTACCG	13	4	3	4	3	0	2	2	0	0	2	1	3	2	1	7	0	1	1	4
CCTACAACACTTCCTCA_GACAGAAAAGCCAAATGGATTTACCG	179	86	67	46	38	31	71	46	26	17	38	37	26	18	26	27	23	26	23	8
CTTGCAAACGATAAAAGTATTGTCCT_GACAGAAAAGCCAAATGGATTTACCG	39	16	6	5	4	0	12	3	3	1	6	3	4	0	3	11	10	1	6	1
AGAACAATCTAAAAACTAGTTGATTT_GACAGAAAAGCCAAATGGATTTACCG	185	48	38	9	10	9	15	9	4	1	8	16	10	0	2	6	8	6	2	0
GATATAATTTGCAATACAATTTTCCG_GACAGAAAAGCCAAATGGATTTACCG	136	44	25	16	21	18	32	17	4	7	22	25	27	7	5	26	21	20	32	11
ACAATAACCGTTAAACTTGTTTCGTG_GACAGAAAAGCCAAATGGATTTACCG	306	131	95	39	41	42	64	27	28	14	32	42	46	21	27	48	42	38	27	14
TTTAGAATATTAAACTAACTTATGTC_GACAGAAAAGCCAAATGGATTTACCG	31	16	8	4	4	1	8	1	1	0	0	1	1	1	1	2	5	1	5	2
CGCGTAACGAAGAAACGGGTTAATGT_GACAGAAAAGCCAAATGGATTTACCG	11	5	2	0	0	0	0	0	0	0	0	0	0	0	0	0	0	0	0	0
TATTTAAATTATAATGGTTTTTTATG_GACAGAAAAGCCAAATGGATTTACCG	18	0	0	0	0	0	0	0	0	0	0	0	0	0	0	0	0	0	0	0
GATGTAAATCTCAATTCCGTTACAAG_GACAGAAAAGCCAAATGGATTTACCG	16	7	4	0	3	0	2	2	0	0	1	1	0	1	0	3	0	0	0	0
TTGACAATTCGTAAGAGAATTGGAGT_GACAGAAAAGCCAAATGGATTTACCG	89	39	40	28	29	22	110	63	42	26	151	277	263	131	194	668	836	762	1030	721
AAGCTAATATGCAACCTGGTTTATCC_GACAGAAAAGCCAAATGGATTTACCG	70	21	9	3	4	1	16	7	8	0	12	20	8	9	2	7	7	11	8	1
AAGTTAATCGCGAAGGCTTTTGACAA_GACAGAAAAGCCAAATGGATTTACCG	45	6	8	1	1	4	6	4	1	1	7	4	5	1	2	3	3	2	3	3
GGGGTAAAAAGTAAGTGGATTGGGCC_GACAGAAAAGCCAAATGGATTTACCG	17	9	2	4	1	4	6	6	5	1	8	6	6	3	0	0	1	0	5	1
ACTCAAATCGACAAATTGATTACAAC_GACAGAAAAGCCAAATGGATTTACCG	75	48	32	15	21	23	43	18	9	10	26	20	21	6	10	23	18	15	16	9
GTCCTAAATAGAAAGGAAATTAAAAC_GACAGAAAAGCCAAATGGATTTACCG	28	7	8	5	5	5	9	2	0	0	5	4	1	2	0	3	5	8	4	0
CGATTAACCCGCAATCGTTTTGCCT_GACAGAAAAGCCAAATGGATTTACCG	106	20	17	3	12	10	21	10	7	1	13	14	11	9	4	20	16	9	14	6
ATCGAAACAGATAATTGGATTTAAAG_GACAGAAAAGCCAAATGGATTTACCG	75	34	21	12	14	9	35	21	17	5	28	18	21	7	10	21	19	14	8	3
CACCTAACTTGTAACATTTTTTCTGC_GACAGAAAAGCCAAATGGATTTACCG	13	7	4	3	2	3	13	3	2	0	6	3	5	2	1	2	4	5	2	0
ACTCTAAATAAAAATGTGTTAAAAG_GACAGAAAAGCCAAATGGATTTACCG	1	0	0	0	0	0	0	0	0	0	0	0	0	0	0	0	0	0	0	0
ATGTTAAACTAAAAACGACTTCTTAA_GACAGAAAAGCCAAATGGATTTACCG	99	45	24	6	11	5	23	6	1	2	9	11	10	3	2	19	26	18	8	18
TCACTAAGTTCTAAATTGTTTTTAAG_GACAGAAAAGCCAAATGGATTTACCG	23	5	3	0	2	1	1	0	0	0	3	3	0	0	0	0	0	0	0	0
GCTTGAATATTGAAGACTCTTTCAAC_GACAGAAAAGCCAAATGGATTTACCG	196	62	52	26	39	19	57	29	14	14	44	52	35	14	24	30	33	22	25	20
GAAGTAAAATATAAAGCGATTTGATC_GACAGAAAAGCCAAATGGATTTACCG	255	49	37	11	27	18	29	11	12	4	23	33	16	4	8	19	17	15	24	16
ATAATAAAGTGAAAGGGGGTTGTGAG_GACAGAAAAGCCAAATGGATTTACCG	17	3	1	1	0	0	2	0	0	0	0	0	0	0	0	0	0	0	0	0
GCAACAACAGGGAATTGTGTTGGTGA_GACAGAAAAGCCAAATGGATTTACCG	70	11	25	13	11	5	21	13	10	4	13	19	10	4	7	18	11	6	4	7
CTAAAAACTACTAATTTCATTTACAC_GACAGAAAAGCCAAATGGATTTACCG	41	6	5	1	1	7	7	1	2	3	0	7	3	1	0	1	4	0	6	2
ACGAGAAAGACCAACTAGGTTAGGTA_GACAGAAAAGCCAAATGGATTTACCG	65	27	18	4	16	10	21	18	9	4	22	26	23	12	13	29	22	16	25	10
TTAGGAATTAATAAGGTTATTAGGGA_GACAGAAAAGCCAAATGGATTTACCG	76	18	10	6	8	4	10	3	2	1	5	7	2	3	1	9	14	10	13	4
ATGCGAAAACATAATATTATTTTGTG_GACAGAAAAGCCAAATGGATTTACCG	158	29	14	7	6	2	13	4	1	2	11	9	7	2	0	8	9	4	8	7
GAGTGAACCGCCAAATACATTTGTTT_GACAGAAAAGCCAAATGGATTTACCG	22	7	10	4	3	2	9	2	7	1	3	8	3	1	1	4	3	0	5	4
CCGGTAACTTCGAATATGCTTAATAT_GACAGAAAAGCCAAATGGATTTACCG	98	20	12	2	3	6	7	3	1	0	3	2	0	0	1	0	4	2	7	0
TTCTAAAATACTAACGGACTTTATAC_GACAGAAAAGCCAAATGGATTTACCG	44	14	3	1	5	2	3	1	1	0	4	2	1	0	0	0	1	0	0	0
ATGATAATTAATAAAGCAGTTGCGTG_GACAGAAAAGCCAAATGGATTTACCG	206	77	52	26	17	20	48	22	22	9	34	31	30	10	12	34	28	18	26	18
CGTCTAATGACAAAACAGGTTTGCAG_GACAGAAAAGCCAAATGGATTTACCG	22	6	2	1	4	0	6	2	0	1	8	4	8	2	2	6	5	4	1	1
CTAATAATAAAAAACGTTATTTGATC_GACAGAAAAGCCAAATGGATTTACCG	11	1	1	0	0	0	1	2	0	0	0	0	0	0	1	1	5	1	2	1
CTTCCAAATCGTAAACTATTTTCCTC_GACAGAAAAGCCAAATGGATTTACCG	105	33	26	13	7	6	14	2	3	3	5	3	8	2	2	6	3	0	0	1
TTATCAAAGAAGAACCGTTTTCGAGC_GACAGAAAAGCCAAATGGATTTACCG	67	27	33	17	16	15	23	16	10	5	22	14	16	10	14	24	15	19	14	5
TCAGAAATTAGAAAGGCCCTTAGTTT_GACAGAAAAGCCAAATGGATTTACCG	44	11	8	5	3	1	5	3	0	0	3	3	5	0	1	3	1	0	4	3
AAATTAAAGTTTAATTGTATTTCTGT_GACAGAAAAGCCAAATGGATTTACCG	115	24	8	6	11	3	4	4	0	0	6	6	3	1	0	15	14	2	8	8
TCGGGAATTCAGAAGAGGTTTTCCCG_GACAGAAAAGCCAAATGGATTTACCG	64	14	22	4	7	13	16	8	6	1	9	17	7	4	2	14	6	8	9	4
GGGCAAACAGTCAATGGGTTTTTCCG_GACAGAAAAGCCAAATGGATTTACCG	52	16	5	4	2	1	6	1	4	0	4	8	4	0	3	2	4	1	6	5
CCGACAAACTCTAATAGGCTTGGGTG_GACAGAAAAGCCAAATGGATTTACCG	39	8	12	10	5	8	11	8	2	2	13	15	12	8	10	15	15	23	17	8
GCCAAAAGAGGCAAACGTGTTCCTTT_GACAGAAAAGCCAAATGGATTTACCG	121	40	27	17	22	9	33	12	8	8	14	16	17	8	5	13	6	9	10	6
AGGTCAAAATAAAAAGAGCTTTATTC_GACAGAAAAGCCAAATGGATTTACCG	80	24	6	0	3	6	13	2	1	1	5	2	7	2	3	8	16	7	3	1
CTACTAATACAGAAAGTAATTTAGCT_GACAGAAAAGCCAAATGGATTTACCG	25	8	3	5	1	0	3	1	1	2	1	2	1	0	0	1	0	0	0	0
GCATAAAAACCGAATTTTTTGACAT_GACAGAAAAGCCAAATGGATTTACCG	1	0	0	0	1	0	0	0	0	0	0	0	0	0	0	0	0	0	0	0
CTGATAATTACCAAGACCTTTCAACA_GACAGAAAAGCCAAATGGATTTACCG	46	26	18	8	4	4	20	5	5	6	11	10	6	2	0	5	9	2	9	0
GAGGCAATCAATAAGCCCATTGCGAG_GACAGAAAAGCCAAATGGATTTACCG	142	58	51	22	23	12	36	17	18	10	30	21	13	4	5	18	12	9	9	6
CTGGGAATCAAAAAAGTTATTAAGGA_GACAGAAAAGCCAAATGGATTTACCG	11	3	0	1	1	2	0	0	0	0	0	0	0	0	0	2	0	2	2	0
GGCGGAATAAGGAAGAGAGTTGAAGG_GACAGAAAAGCCAAATGGATTTACCG	86	43	21	12	10	15	15	4	11	2	15	27	20	11	9	16	11	15	10	4
TTTGTAAGGTCTAAGGGGGTTGATGA_GACAGAAAAGCCAAATGGATTTACCG	125	44	19	16	10	6	12	4	4	3	5	4	3	4	0	4	2	1	8	0
CCAGAAAGCATTAATGGGTTTCCGTC_GACAGAAAAGCCAAATGGATTTACCG	16	2	0	0	0	2	3	1	0	1	2	2	2	0	1	0	0	1	1	0
ACGTTAATATCTAATAGAATTCCTTA_GACAGAAAAGCCAAATGGATTTACCG	3	0	0	0	0	0	0	0	0	0	0	0	0	0	0	0	0	0	0	0
AATGTAAGTCCAAAGCTAGTTTTCAG_GACAGAAAAGCCAAATGGATTTACCG	459	184	128	83	99	60	146	73	30	23	101	116	79	23	36	76	65	58	64	50
GCATTAAATTTCAAAACTTTTCCGTA_GACAGAAAAGCCAAATGGATTTACCG	9	5	11	0	0	0	0	0	0	0	0	0	0	0	0	0	3	1	0	0
ATTTAAAAAGATAATGATATTGGGAT_GACAGAAAAGCCAAATGGATTTACCG	31	13	0	2	5	2	3	0	1	1	4	5	4	0	0	2	3	4	2	0
CACAAAACCGATAAGGGCTTTAGGTG_GACAGAAAAGCCAAATGGATTTACCG	19	24	7	2	4	7	8	1	0	0	3	8	2	2	0	1	6	2	3	1
TCGAAAAGCTGGAAGGGGGTTGGGAG_GACAGAAAAGCCAAATGGATTTACCG	16	3	4	0	8	4	4	3	2	0	4	5	10	1	3	11	8	5	7	1
GAGTCAAACGAAAAGGTGGTTACCAA_GACAGAAAAGCCAAATGGATTTACCG	308	108	86	41	49	26	80	34	26	21	46	43	45	11	17	20	12	14	17	6
ATGTTAATAAGCAAGACAGTTAATAG_GACAGAAAAGCCAAATGGATTTACCG	26	4	2	1	0	3	0	0	0	0	0	0	0	0	0	0	0	0	0	0
GACGTAAAACATAATCTAGTTGTAAG_GACAGAAAAGCCAAATGGATTTACCG	714	301	220	116	144	84	201	89	50	33	142	199	136	55	61	150	137	105	141	130
AACTGAATATCAAATTATTTTTACCT_GACAGAAAAGCCAAATGGATTTACCG	5	1	1	0	0	0	0	0	0	0	0	0	0	0	0	0	0	0	0	0
TAACAAACGAAAAAGGAGATTCGACC_GACAGAAAAGCCAAATGGATTTACCG	44	43	33	11	23	10	35	14	11	2	30	25	20	7	6	6	7	3	4	1
GTTTAAATTTTTAATCTGGTTCGGTT_GACAGAAAAGCCAAATGGATTTACCG	23	3	2	1	0	0	0	0	1	0	2	2	0	0	0	0	0	0	0	0
AAGTAAACTGTAAATCCCATTTGGTA_GACAGAAAAGCCAAATGGATTTACCG	94	25	15	6	13	8	20	6	3	1	15	15	16	2	6	22	25	17	19	23
CAATTAAGTTTTAAAGTTCTTATAAT_GACAGAAAAGCCAAATGGATTTACCG	13	2	0	0	0	0	1	0	0	0	0	0	0	0	0	1	0	0	0	0
GCATTACCG_GACAGAAAAGCCAAATGGATTTACCG	1	0	0	0	0	0	0	0	0	0	0	0	0	0	0	0	0	0	0	0
ATCCCAAGCTTTAAAGTGGTTGCCGT_GACAGAAAAGCCAAATGGATTTACCG	98	34	22	9	19	8	28	19	7	6	29	29	26	5	9	16	20	15	8	8
TAAGGAACGCGGAACGCGCTTGGTGT_GACAGAAAAGCCAAATGGATTTACCG	241	85	96	54	49	35	78	44	22	22	81	87	77	41	18	45	43	39	31	13
AGATGAACGCGAAAGGAGTTTAAGCC_GACAGAAAAGCCAAATGGATTTACCG	75	24	16	16	12	5	25	6	6	3	12	10	14	6	5	8	14	16	18	10
AATCAAAGCCTCAATAATATTATCAA_GACAGAAAAGCCAAATGGATTTACCG	46	16	5	2	2	0	4	1	0	2	3	2	1	1	0	4	5	0	3	1
GGACAAAGTTGTAATGGATTTTTAAG_GACAGAAAAGCCAAATGGATTTACCG	22	11	2	1	1	4	5	0	1	1	5	3	6	3	6	13	9	5	3	4
GCGCCAACCACGCAAAGAAGTTACTTG_GACAGAAAAGCCAAATGGATTTACCG	91	50	50	18	26	18	27	30	12	5	20	23	23	6	6	14	6	9	2	7
GTTCAAATCATAAAAGCTTTTTCTTC_GACAGAAAAGCCAAATGGATTTACCG	8	10	3	0	2	0	0	2	0	1	1	4	1	2	3	6	4	2	4	1
CGTATAATAACAAAAGCCCTTCATTG_GACAGAAAAGCCAAATGGATTTACCG	139	46	19	5	18	8	17	3	3	1	5	1	4	1	0	1	4	5	4	2
ATCTCAATATACAATGGTTTTCGTTA_GACAGAAAAGCCAAATGGATTTACCG	107	55	28	11	19	18	26	20	14	10	38	26	34	11	12	6	7	13	6	2
GCCGGAAGTTGGAAATGGATTGCGGC_GACAGAAAAGCCAAATGGATTTACCG	32	17	5	8	8	1	9	10	7	3	9	11	10	3	3	3	17	5	7	5
TAGGCAACTAAAAAGCAACTTTGAAA_GACAGAAAAGCCAAATGGATTTACCG	73	26	7	2	5	1	16	9	5	2	10	16	2	1	1	14	10	3	5	3
GAGCGAATTGATAG_GACAGAAAAGCCAAATGGATTTACCG	99	26	17	9	15	7	28	16	7	7	24	10	15	9	10	19	9	13	8	1
TTAACAATATTTAACGATATTAATCT_GACAGAAAAGCCAAATGGATTTACCG	32	5	1	1	2	0	5	0	0	0	3	4	1	0	0	1	5	1	3	0
GACTAAACAGTTAAATCGGTTCAAGG_GACAGAAAAGCCAAATGGATTTACCG	49	37	27	18	17	10	41	15	8	6	29	26	26	7	8	16	21	14	10	8
CATTAAACAGTTAAATCGCTTATTAA_GACAGAAAAGCCAAATGGATTTACCG	25	5	2	3	1	0	3	0	0	1	0	1	0	0	0	0	0	0	0	0
GCCCTAACTTCGAAGTGTTTTGACCT_GACAGAAAAGCCAAATGGATTTACCG	33	11	10	11	9	1	11	3	4	2	15	11	7	3	3	7	8	10	9	3
AGGCGAATGGATAAATTTGTTTGCGT_GACAGAAAAGCCAAATGGATTTACCG	32	11	6	5	10	2	5	4	2	0	0	5	0	0	2	1	2	2	0	0
AAGAGAATACTGAAATCCGTTATCTA_GACAGAAAAGCCAAATGGATTTACCG	23	15	8	4	5	6	7	3	3	1	8	4	6	3	1	11	7	8	4	3
GTTTTAATCTTAAATTGGCTTAACTG_GACAGAAAAGCCAAATGGATTTACCG	128	26	19	5	11	11	25	10	5	8	11	17	6	5	8	12	12	9	7	3
CACCGAAGTCAGAATAGGATTTTGGA_GACAGAAAAGCCAAATGGATTTACCG	26	5	3	3	0	1	8	0	0	3	5	3	4	4	1	4	6	0	2	1
GCGTGAACGAGGAATGCCATTGGGGG_GACAGAAAAGCCAAATGGATTTACCG	62	18	18	6	9	2	12	4	1	4	17	7	15	9	6	4	3	6	6	4
AGTGAAAGCGCAAACTAGATTAGATC_GACAGAAAAGCCAAATGGATTTACCG	85	23	18	5	3	7	4	2	4	1	7	5	8	8	10	11	10	9	6	10
TCGGTAAGCATTAAAGCTGTTCGGTG_GACAGAAAAGCCAAATGGATTTACCG	141	25	15	8	9	15	8	4	5	2	7	5	9	2	4	3	7	2	2	1
CGGAAAAGGCCTAAACACATTAATAG_GACAGAAAAGCCAAATGGATTTACCG	73	15	11	3	1	9	6	2	2	1	10	8	3	3	5	11	14	16	9	13
CTCGAAACATGGAAGGGGTTTGGGCA_GACAGAAAAGCCAAATGGATTTACCG	38	12	7	5	6	3	2	1	0	0	2	3	1	0	0	6	0	1	1	0
TCAGAAAAGGATAACAACATTTAATT_GACAGAAAAGCCAAATGGATTTACCG	24	9	2	1	1	1	9	2	1	0	1	2	1	0	0	0	3	0	5	1
ACTCAAAGTGGAAACCCGGTTATACT_GACAGAAAAGCCAAATGGATTTACCG	65	13	15	4	2	4	9	6	4	2	11	9	4	1	2	9	15	8	7	3
ACGACAATCACAAAGTATGTTCGCTA_GACAGAAAAGCCAAATGGATTTACCG	361	152	89	55	72	59	122	70	34	19	95	94	86	26	49	69	42	54	71	31
TTATAAAGAATTAATACTTTTAACAT_GACAGAAAAGCCAAATGGATTTACCG	31	3	0	0	0	0	0	0	0	0	0	0	0	0	0	0	0	0	0	0
GTGTTAAATGTCAAGTTAGTTCAATT_GACAGAAAAGCCAAATGGATTTACCG	203	73	48	15	45	17	58	9	16	8	30	28	31	8	21	36	49	56	86	61
AAATTAAGGGGGAAATGTTTTGGTGT_GACAGAAAAGCCAAATGGATTTACCG	91	31	34	13	19	10	37	19	7	3	29	30	30	11	8	39	49	43	38	34
TTATAAATGCGAAAGATTGTTGGTGG_GACAGAAAAGCCAAATGGATTTACCG	51	6	5	2	1	2	8	2	1	1	6	4	7	0	0	9	5	5	3	3
TCGAAAATCTAGAACGGGATTGGACT_GACAGAAAAGCCAAATGGATTTACCG	30	6	7	3	2	1	9	6	0	1	12	9	6	2	4	10	5	5	5	3
CGCGGAACTATGAACGATTTTCTTCG_GACAGAAAAGCCAAATGGATTTACCG	28	3	4	2	1	3	0	0	1	0	2	0	0	0	0	0	0	1	0	0
AGCTGGAAAATTCTTGGTTT_GACAGAAAAGCCAAATGGATTTACCG	10	5	0	1	0	0	0	0	0	0	0	0	0	0	0	0	0	0	0	0
TCCACAAAGGGTAAGTAGTTTCCCAC_GACAGAAAAGCCAAATGGATTTACCG	38	20	16	8	6	5	15	5	6	1	10	6	13	7	3	0	0	2	2	0
CCTAGAAACATTAAGCCTGTTTCCAC_GACAGAAAAGCCAAATGGATTTACCG	12	5	1	0	1	0	1	1	0	0	0	0	0	0	0	0	0	0	0	0
GAGAGAAGGGAAAAGCCATTTTTTCT_GACAGAAAAGCCAAATGGATTTACCG	69	4	4	1	0	0	3	0	1	0	0	0	0	0	0	1	1	7	2	2
GCAAAAATTAGAAATAGCGTTTTACA_GACAGAAAAGCCAAATGGATTTACCG	171	38	38	23	19	14	38	10	8	0	23	27	24	3	7	21	27	22	26	16
GTTCAAAATGGCAATAGGTTTCGTTT_GACAGAAAAGCCAAATGGATTTACCG	352	115	115	48	63	40	109	33	27	17	52	86	48	30	28	58	36	35	38	18
TCTTCAATGTTAAATTATCTTTTATA_GACAGAAAAGCCAAATGGATTTACCG	207	8	2	0	0	1	1	0	0	0	0	1	0	0	0	2	25	1	8	1
CCTAAAACTTTGAAAAATTTTTCCGC_GACAGAAAAGCCAAATGGATTTACCG	141	26	16	7	8	9	26	5	4	3	14	11	14	4	3	21	19	15	16	7
ACATGAAGTAAGAACATCGTTGCAGT_GACAGAAAAGCCAAATGGATTTACCG	58	25	15	13	16	4	13	6	1	7	13	8	14	6	2	12	9	6	0	2
GAATGAAAAGTTAAGGTGGTTTCCAG_GACAGAAAAGCCAAATGGATTTACCG	30	11	8	2	1	1	5	1	0	0	2	0	0	0	0	0	1	0	1	0
TTGGAAATGTGAAAAGAGTTTTCTTG_GACAGAAAAGCCAAATGGATTTACCG	206	66	35	17	27	10	47	20	9	8	36	30	17	12	2	30	29	21	26	11
GCTTTAACACGTAATATGATTTGAGC_GACAGAAAAGCCAAATGGATTTACCG	90	29	29	10	14	10	32	11	4	6	22	17	15	13	7	12	14	7	10	6
ATGTGAACCAGAAAAGGTTTTACACA_GACAGAAAAGCCAAATGGATTTACCG	90	28	18	5	7	11	15	6	5	5	6	11	1	2	2	3	6	2	8	5
TGGTAAATGGTCAAGGCCGTTAGGCA_GACAGAAAAGCCAAATGGATTTACCG	58	4	5	3	2	3	4	0	1	0	3	0	1	0	0	3	0	1	0	0
TCACAAAGGAGGAACATATTTTCGAT_GACAGAAAAGCCAAATGGATTTACCG	82	39	21	12	8	7	5	3	0	1	13	5	8	3	3	0	0	3	0	1
TTAGAAAGTAAGAAGTTCTTTTTGGG_GACAGAAAAGCCAAATGGATTTACCG	45	7	0	2	1	8	6	2	1	0	4	5	4	1	3	10	2	2	2	4
GGCGAAACGAACAAGGCATTTTGAAG_GACAGAAAAGCCAAATGGATTTACCG	14	3	5	4	4	7	6	3	3	1	2	2	4	2	0	0	0	0	0	0
CCCGCAATAGGCAAACGGATTGCTTA_GACAGAAAAGCCAAATGGATTTACCG	6	5	2	2	0	1	1	0	0	0	4	6	3	1	1	4	1	2	2	0
CCCAGAAAATGGAACTTTTTTATTAT_GACAGAAAAGCCAAATGGATTTACCG	11	1	0	0	0	0	0	0	0	0	0	0	0	0	0	0	0	0	0	0
GTGCAAACGGACAAGGATGTTGAGTG_GACAGAAAAGCCAAATGGATTTACCG	167	94	63	32	37	31	49	31	26	15	43	33	29	15	10	14	13	9	11	9
GCATTAAGTCTGAAGGGACTTGAGGA_GACAGAAAAGCCAAATGGATTTACCG	178	39	50	27	33	32	63	51	33	12	95	123	148	75	82	315	335	401	436	368
GAACTAAAAACGAATGAGCTTCATTT_GACAGAAAAGCCAAATGGATTTACCG	150	46	21	19	29	14	30	10	11	9	38	41	33	6	11	30	30	10	30	20
GCGGCAAACTGCAATCATCTTCACGC_GACAGAAAAGCCAAATGGATTTACCG	96	46	32	22	22	18	38	26	9	9	32	23	24	9	9	18	11	7	8	6
GATCCGATATCGGTACCATTTTAAAG_GACAGAAAAGCCAAATGGATTTACCG	135	62	61	21	23	15	37	28	5	4	23	15	16	9	7	19	13	9	5	3
CGGGTAAACTGGAATAATCTTGAGGT_GACAGAAAAGCCAAATGGATTTACCG	20	4	2	1	0	0	0	0	1	0	0	0	0	0	0	0	0	0	0	0
TTAGTAATTCGTAAGCTCTTTAATCA_GACAGAAAAGCCAAATGGATTTACCG	41	7	9	1	7	1	6	4	2	1	7	3	5	3	2	5	9	4	6	7
TATAGAAGAGGGAACGCGCTTTGGGG_GACAGAAAAGCCAAATGGATTTACCG	33	9	2	2	3	2	6	1	0	0	0	0	0	0	0	0	0	0	0	0
TAGGGAAAGTGGAAAATGTTTCAGTC_GACAGAAAAGCCAAATGGATTTACCG	44	13	19	9	8	6	10	5	2	0	10	6	3	8	3	8	5	7	2	2
GCTACAAGCCGGAATGCCGTTAGGTC_GACAGAAAAGCCAAATGGATTTACCG	85	51	31	11	10	6	21	11	7	6	22	24	17	13	14	33	19	23	25	8
GTATTAACCAGCAAAAAGGTTTTGTT_GACAGAAAAGCCAAATGGATTTACCG	65	10	8	4	2	1	2	3	1	1	0	0	0	1	0	0	0	0	0	0
TATATAACTAACAAATTGGTTAGTTA_GACAGAAAAGCCAAATGGATTTACCG	48	23	8	6	6	4	14	2	6	3	7	11	10	5	3	8	15	15	11	4
CTATTAACACTTAAGTAATTTGAGCT_GACAGAAAAGCCAAATGGATTTACCG	31	10	6	3	5	3	2	3	0	0	2	3	2	1	0	0	0	0	3	0
CTAACAAGCTAGAAAAGGGTTACACA_GACAGAAAAGCCAAATGGATTTACCG	73	15	13	11	5	3	5	3	6	5	5	7	5	1	0	8	6	10	4	6
ATAGAAACAAGTAATATGTTTATATA_GACAGAAAAGCCAAATGGATTTACCG	7	0	0	0	0	0	0	0	0	0	0	0	0	0	0	0	1	0	0	0
CGAGAAAACGCGAAGATCATTAGAAA_GACAGAAAAGCCAAATGGATTTACCG	76	13	4	2	4	6	7	2	2	2	8	13	3	2	1	12	3	1	6	1
TGTGCAACCGCGAAGGGGGTTAGAGG_GACAGAAAAGCCAAATGGATTTACCG	126	40	17	9	15	6	5	12	6	5	15	11	18	4	6	8	10	5	5	1
CGAGCAAAATGGAACTAGCTTTTTGT_GACAGAAAAGCCAAATGGATTTACCG	37	11	5	1	2	3	7	4	1	2	7	8	1	0	0	7	2	8	4	0
TGATGAACCTTTAAATCTTTTGCATA_GACAGAAAAGCCAAATGGATTTACCG	62	21	10	8	7	7	9	11	3	1	15	18	8	5	5	5	6	1	6	1
GTGTGAACGCGGAAGGATATTTGCTT_GACAGAAAAGCCAAATGGATTTACCG	84	30	17	15	14	14	17	9	5	6	17	10	9	9	2	14	13	15	15	4
ATGTTAACATTGAACGAGCTTCTTAT_GACAGAAAAGCCAAATGGATTTACCG	49	19	10	1	6	4	12	2	2	0	3	3	3	0	0	5	4	2	3	0
GAAGGAAATTTCAAGGTTATTTTACT_GACAGAAAAGCCAAATGGATTTACCG	77	7	12	3	8	2	5	3	2	1	9	15	6	5	2	13	9	6	5	3
ATGCAAACCGTGAAGTCTCTTTTAGG_GACAGAAAAGCCAAATGGATTTACCG	66	27	19	8	16	12	19	5	2	2	22	20	15	10	11	28	22	24	37	31
AAAAAAAAGGTAAAAATATTTACACT_GACAGAAAAGCCAAATGGATTTACCG	76	6	2	0	0	0	1	0	0	0	0	0	0	0	0	1	0	0	0	0
CATCGAATCTTGAATATCCTTATGAA_GACAGAAAAGCCAAATGGATTTACCG	37	8	10	4	3	3	6	4	0	0	3	4	1	0	1	5	5	3	5	2
AAACCAAACGAGAAGCGACTTGCAAT_GACAGAAAAGCCAAATGGATTTACCG	12	1	0	0	3	1	7	1	2	0	9	8	1	1	2	8	4	13	8	2
CACAGAAACTGGAAGAACTTTTGTGG_GACAGAAAAGCCAAATGGATTTACCG	112	17	8	2	5	10	12	2	2	0	5	6	2	5	1	2	7	0	5	4
TCGATAAATGGAAAGGTTGTTTGACA_GACAGAAAAGCCAAATGGATTTACCG	134	47	31	15	25	9	31	13	9	3	30	33	25	8	9	22	19	19	15	5
TATAAAACTATGAAGAAGGTTGCCTA_GACAGAAAAGCCAAATGGATTTACCG	3	0	0	0	0	0	0	0	0	0	0	0	0	0	0	0	0	0	0	0
AAACGAAGCTAGAATTAAATTCTCAG_GACAGAAAAGCCAAATGGATTTACCG	107	27	17	12	12	7	20	9	6	3	21	28	20	8	4	22	19	13	12	7
GGTGAAACTCGCAAGTTGCTTACCTC_GACAGAAAAGCCAAATGGATTTACCG	42	23	12	2	7	10	12	7	1	2	5	8	3	0	1	5	3	1	2	1
CTGCTAAACAAAATATGCTTCCTTG_GACAGAAAAGCCAAATGGATTTACCG	1	0	0	0	0	0	1	0	0	0	0	0	0	0	0	0	0	0	0	0
ACCTCAACATTAAAGCCCCTTCTACT_GACAGAAAAGCCAAATGGATTTACCG	111	36	26	12	18	2	13	5	5	3	15	8	4	3	1	6	2	3	6	1
TCAATAACTTGTAAGGAGTTTGGTTT_GACAGAAAAGCCAAATGGATTTACCG	29	9	6	3	2	1	11	2	1	0	3	9	6	1	0	4	1	12	8	2
ACGCAAACGTGCAATAACGTTACTCA_GACAGAAAAGCCAAATGGATTTACCG	215	90	82	39	51	40	82	49	25	27	65	67	51	32	22	34	38	29	33	16
CTATGAATACGTAAACCCTTTTTACA_GACAGAAAAGCCAAATGGATTTACCG	23	3	1	0	0	0	0	0	0	0	0	0	0	0	0	0	0	0	0	0
AAAGCAAAATAAAATCTCTTTCATCG_GACAGAAAAGCCAAATGGATTTACCG	1	0	0	0	1	0	0	0	0	0	0	0	0	0	0	0	0	0	0	0
CCGCTAATGAGTAATGGCATTTTAAA_GACAGAAAAGCCAAATGGATTTACCG	49	7	10	5	3	2	4	1	1	0	8	9	4	1	5	6	21	8	5	4
GGTGGAAATCGGAATCTGGTTTACGG_GACAGAAAAGCCAAATGGATTTACCG	14	5	7	2	2	5	6	2	1	3	7	3	0	0	2	6	3	5	2	3
AGGGTAAATCTTAAGAGGGTTGAAGT_GACAGAAAAGCCAAATGGATTTACCG	113	14	11	1	6	6	14	3	4	3	11	16	8	3	7	13	14	6	1	3
AATCGAACACTGAAGAACATTGACCA_GACAGAAAAGCCAAATGGATTTACCG	6	4	1	2	1	0	1	0	0	0	0	0	0	0	0	0	0	0	0	0
GACGCAAAAGTTAAATGAATTTAATA_GACAGAAAAGCCAAATGGATTTACCG	41	10	1	0	0	1	0	0	0	0	0	0	0	0	1	3	1	0	5	4
CTGCGAACTAATAATCCTTTTTCAAC_GACAGAAAAGCCAAATGGATTTACCG	57	21	11	5	4	3	12	6	7	2	14	19	14	7	2	15	6	7	5	4
TTGTGAAATCCTAAGTCGCTTTTCCT_GACAGAAAAGCCAAATGGATTTACCG	58	6	8	6	1	4	4	0	3	0	3	9	3	1	0	5	8	8	2	3
AACCTAAACTAAAACAGGTTTGCTTC_GACAGAAAAGCCAAATGGATTTACCG	49	9	11	1	5	7	12	3	5	4	5	8	5	4	6	4	4	1	2	0
GATTTAAAAACTAATGAAATTACCAG_GACAGAAAAGCCAAATGGATTTACCG	288	80	68	16	33	19	49	32	14	10	40	30	34	15	10	39	41	18	41	23
GATGCAAATAGGAATTTTGTTTAGTA_GACAGAAAAGCCAAATGGATTTACCG	1	0	0	0	0	0	0	0	0	0	0	0	1	0	0	0	0	0	0	0
GGTACAACAGCCAATAGAATTTCGAT_GACAGAAAAGCCAAATGGATTTACCG	49	25	11	7	7	1	13	3	3	1	6	3	2	1	1	1	3	3	3	0
AGTAAAAAAAAAAACTGTTTTTGAGG_GACAGAAAAGCCAAATGGATTTACCG	2	1	1	0	0	0	0	0	0	0	1	0	0	0	0	1	2	1	2	4
ACTCTAAGAGAAACCGCCTTAAGAA_GACAGAAAAGCCAAATGGATTTACCG	2	0	0	0	0	0	0	0	0	0	0	0	0	0	0	0	0	0	0	0
ATAGGAAATAATAACCCTGTTATCTG_GACAGAAAAGCCAAATGGATTTACCG	76	21	18	4	10	6	24	7	2	2	11	10	5	2	8	7	7	10	7	1
TAATTAAGTTGCAAGTTATTTTATAC_GACAGAAAAGCCAAATGGATTTACCG	114	36	20	4	2	9	9	0	2	1	7	16	11	2	3	16	12	9	12	9
TTCGAAAATCCCAATCAGATTCTTAG_GACAGAAAAGCCAAATGGATTTACCG	130	29	18	7	19	10	28	14	8	2	23	14	12	1	6	13	9	10	23	8
GGTAAAATCTGTAAGGTCATTTCCAA_GACAGAAAAGCCAAATGGATTTACCG	7	4	4	0	1	1	2	0	0	0	0	0	0	0	0	0	0	0	0	0
AATACAAAACTCAAATATCTTAGGAA_GACAGAAAAGCCAAATGGATTTACCG	65	8	4	3	4	3	11	6	3	1	5	13	13	3	4	9	16	4	3	3
TAGGGAAAAGTTAAAATCATTTTAGA_GACAGAAAAGCCAAATGGATTTACCG	43	10	7	2	3	1	4	0	0	2	0	2	2	1	0	4	6	7	9	7
CACACAATCGAAAATATGGTTAATTT_GACAGAAAAGCCAAATGGATTTACCG	36	11	7	2	2	1	3	0	1	1	1	1	1	0	0	0	1	1	1	0
CAATCAATAACTAAAGATTTTGGTTG_GACAGAAAAGCCAAATGGATTTACCG	118	44	25	3	13	5	20	9	3	2	14	3	11	4	2	12	5	8	11	5
GATAAAATAAGTAAGCACTTTGGCCA_GACAGAAAAGCCAAATGGATTTACCG	108	33	33	14	33	20	35	29	8	9	36	30	23	8	9	26	21	20	18	8
ATAGCAAGCATGAAGACGCTTGCAAG_GACAGAAAAGCCAAATGGATTTACCG	209	72	63	35	30	35	53	29	31	12	51	71	68	20	28	44	46	34	24	11
CCGTGAAAAGGAAAAGTTCTTAGTAA_GACAGAAAAGCCAAATGGATTTACCG	92	15	15	4	3	2	12	6	1	1	8	9	7	3	2	3	7	3	4	5
TTCTAAACGTCCAATGCCATTTAGTT_GACAGAAAAGCCAAATGGATTTACCG	2	0	0	1	0	0	0	0	0	0	0	0	0	0	0	0	0	0	0	0
AAATTAACAAACAACCAGTTTATAGT_GACAGAAAAGCCAAATGGATTTACCG	100	28	13	0	3	3	5	0	1	5	5	2	1	1	1	2	1	1	0	1
AATAAAAGGAAGAAAAAAGTTGGCAT_GACAGAAAAGCCAAATGGATTTACCG	206	80	50	13	19	16	30	10	7	3	32	30	28	12	8	18	11	9	10	6
GTAGTAATTGGGAAATGCGTTTAAACA_GACAGAAAAGCCAAATGGATTTACCG	27	11	0	2	1	0	3	2	0	1	2	1	7	4	3	4	1	1	1	0
CGGATAAATAGAAAGCTGTTTGGGAC_GACAGAAAAGCCAAATGGATTTACCG	1	0	0	0	0	2	0	0	0	0	0	0	0	0	0	0	0	0	0	0
GTTTTAACTAAGAAATATCTTATTAG_GACAGAAAAGCCAAATGGATTTACCG	109	23	4	1	3	1	2	2	0	0	2	3	2	0	1	6	19	1	12	14
TAACCAAGATTTAATCTTGTTTGGAG_GACAGAAAAGCCAAATGGATTTACCG	75	29	32	14	6	11	18	7	2	2	15	19	13	2	6	12	8	14	17	3
AAATAAACCGGAAAAGTTGTTAGAAG_GACAGAAAAGCCAAATGGATTTACCG	137	42	15	4	11	3	20	7	5	3	14	8	11	6	1	8	13	8	15	11
AAACGAACCTTTAAGGTAGTTGATCG_GACAGAAAAGCCAAATGGATTTACCG	261	102	83	46	73	34	94	55	29	16	66	86	89	33	37	80	81	74	99	57
TAAAAAAAGAGTAACGGTGTTTTAAG_GACAGAAAAGCCAAATGGATTTACCG	42	15	13	2	7	9	13	7	0	2	7	3	1	0	1	1	0	1	2	2
GACTAAAAACGAAAGCTTTTTGAAAA_GACAGAAAAGCCAAATGGATTTACCG	158	37	27	7	18	4	24	7	9	1	17	24	11	2	3	12	22	10	15	13
TTTATAACAAGGAAATGTATTCTCGA_GACAGAAAAGCCAAATGGATTTACCG	93	30	17	6	4	3	7	6	1	1	16	21	9	9	8	13	10	6	11	4
GCTGAAACCTATAACGTGTTTCGAAA_GACAGAAAAGCCAAATGGATTTACCG	162	72	57	30	36	14	47	17	12	9	20	25	25	10	8	19	15	9	15	6
ACAGCAAAGACGAACTGTGTTCGATC_GACAGAAAAGCCAAATGGATTTACCG	136	53	41	21	17	27	41	24	18	7	42	33	39	17	17	31	21	26	27	19
TACACAAAGCCGAACCGTGTTAAGGA_GACAGAAAAGCCAAATGGATTTACCG	175	68	54	12	24	24	43	23	8	11	30	44	37	14	21	17	30	32	21	12
CTCACAATCCCTAAGCTAGTTTTTAG_GACAGAAAAGCCAAATGGATTTACCG	46	16	6	3	6	4	3	3	3	0	5	6	5	1	1	4	2	0	0	3
TTGTGAATATCCAATTGAATTTTCGT_GACAGAAAAGCCAAATGGATTTACCG	62	19	11	7	6	5	2	4	2	1	2	6	2	0	5	1	4	2	4	1
GGCTTAAGGATAAAGCACTTTGAGAA_GACAGAAAAGCCAAATGGATTTACCG	26	10	7	1	6	0	8	3	2	1	3	2	3	1	3	6	5	6	11	2
AGGATAAGCCGAAACGTAATTCTCAG_GACAGAAAAGCCAAATGGATTTACCG	39	13	7	5	6	3	5	2	0	1	6	3	3	1	0	0	0	1	0	0
CCCGTAATACATAATGTATTTTAGGC_GACAGAAAAGCCAAATGGATTTACCG	7	5	3	4	1	1	1	1	0	1	2	0	1	1	0	0	0	0	2	0
AAAGCAATAATAAACTATTTTAAAGC_GACAGAAAAGCCAAATGGATTTACCG	66	21	14	1	4	6	6	1	0	0	5	8	2	3	1	16	13	7	5	8
AACAGAAAAGGTAATGGTTTTTTTTTC_GACAGAAAAGCCAAATGGATTTACCG	2	0	0	0	0	0	0	0	0	0	0	0	1	0	0	0	1	0	3	1
TAATTAAGGATGAAACTGCTTGTACA_GACAGAAAAGCCAAATGGATTTACCG	28	8	9	1	3	4	3	4	2	1	8	1	3	0	0	1	0	0	0	0
TGCATAATCTAGAAAAGAATTTCCGT_GACAGAAAAGCCAAATGGATTTACCG	73	11	10	5	2	4	6	5	2	0	0	0	3	1	0	1	1	0	0	0
AGGAAAATGAAGAATTGATTTCGGGC_GACAGAAAAGCCAAATGGATTTACCG	139	28	19	9	8	18	9	5	2	4	12	25	9	3	4	9	17	16	17	6
CGCCAAATTGTAAATCTGCTTTTTGG_GACAGAAAAGCCAAATGGATTTACCG	174	31	32	17	16	17	18	4	2	6	20	11	17	4	5	9	7	8	8	3
GTTTAAACCCTGAAGGCTTTTAAAGG_GACAGAAAAGCCAAATGGATTTACCG	26	6	6	3	4	0	9	2	1	0	5	8	5	0	1	2	0	2	4	1
CCGGGAATCTGTAATCTGGTTTATGG_GACAGAAAAGCCAAATGGATTTACCG	55	2	4	0	1	3	0	0	0	0	3	2	1	0	0	3	0	0	1	0
CGCCCAAATTGGAAGTGTGTTTAGTA_GACAGAAAAGCCAAATGGATTTACCG	14	9	4	2	2	1	0	2	0	0	1	1	1	0	0	2	2	5	1	0
GCGACAATGAGGAATTGTATTGGTAC_GACAGAAAAGCCAAATGGATTTACCG	113	37	35	17	16	15	41	16	4	8	30	20	23	12	9	22	9	18	17	13
CAACTAAAGGTAAAATTTATTTTGGT_GACAGAAAAGCCAAATGGATTTACCG	40	5	6	0	0	1	1	2	0	0	2	1	0	0	0	0	2	0	0	0
TTGACAATAGATAAAAGTATTTCACT_GACAGAAAAGCCAAATGGATTTACCG	34	10	2	1	6	3	7	9	4	0	11	15	6	2	3	11	11	2	9	7
GGCACAAAACCTAAGTCAGTTCTCTG_GACAGAAAAGCCAAATGGATTTACCG	114	27	23	13	26	18	38	15	13	10	33	14	12	7	4	13	13	10	2	5
AATTTAATTATGAAGCATCTTTTAAA_GACAGAAAAGCCAAATGGATTTACCG	98	20	12	1	5	4	9	2	5	2	4	7	4	1	1	8	11	12	11	10
TTATAAATTGACAACCTAGTTGAACA_GACAGAAAAGCCAAATGGATTTACCG	117	37	18	12	8	4	15	13	4	5	17	28	14	5	7	10	11	9	9	5
TATAAAATCTATAATACCATTCTTAT_GACAGAAAAGCCAAATGGATTTACCG	48	3	2	0	0	0	1	0	0	0	0	0	0	0	0	1	3	0	0	0
TTAAAAATGGCTAAGCAGCTTGGAAT_GACAGAAAAGCCAAATGGATTTACCG	83	32	20	5	12	6	18	3	4	1	11	10	3	3	4	6	8	0	1	1
CTGGTAAAGTTGAACTGCGTTGATGG_GACAGAAAAGCCAAATGGATTTACCG	59	28	22	7	11	5	14	5	6	4	14	10	12	3	5	20	15	18	10	11
CTAACAACTCTTAACATAGTTCAAAG_GACAGAAAAGCCAAATGGATTTACCG	7	1	0	0	0	0	0	0	0	0	0	0	0	0	0	0	0	0	0	0
CAGGTAAATAGGAAGTGGGTTGGTGA_GACAGAAAAGCCAAATGGATTTACCG	87	22	8	4	9	3	25	3	1	1	7	17	4	2	3	10	7	1	4	4
TCTAGAATTGAGAAAGGTTTTACGTG_GACAGAAAAGCCAAATGGATTTACCG	142	64	22	15	13	12	38	16	12	4	20	25	11	6	8	10	11	9	6	1
TGATTAAAATGGAATTTAATTTGCGT_GACAGAAAAGCCAAATGGATTTACCG	41	8	11	2	2	0	10	4	2	2	5	9	2	2	1	2	3	4	1	1
AATACAAATTGAAATTATTTTGAACG_GACAGAAAAGCCAAATGGATTTACCG	47	14	11	4	4	4	10	8	1	2	4	9	7	7	1	17	14	12	9	8
TTAAGAAGCTCAAAGGCCTTTTTCTA_GACAGAAAAGCCAAATGGATTTACCG	43	18	8	2	10	3	8	1	0	0	2	3	5	0	3	6	5	4	8	4
TCGTTAAAGTGAAACTGGGTTGACTA_GACAGAAAAGCCAAATGGATTTACCG	63	18	10	5	7	3	16	9	3	1	18	13	11	7	4	10	12	4	4	5
CTATTAAGACGTAAACGTTTTTTAAT_GACAGAAAAGCCAAATGGATTTACCG	118	27	14	4	9	4	8	1	2	1	12	19	11	0	0	19	22	11	19	10
TCCCGAATCATAAATGGCTTTACGCC_GACAGAAAAGCCAAATGGATTTACCG	240	81	46	16	28	20	28	16	10	11	36	29	42	14	17	28	28	15	11	14
CACAAAAAAGGAAACGATTTTGATTA_GACAGAAAAGCCAAATGGATTTACCG	96	16	9	4	7	3	4	1	2	1	0	8	7	3	5	3	6	5	5	3
CCTCCAAACGCGAACAGTTTTGTCAT_GACAGAAAAGCCAAATGGATTTACCG	29	12	18	1	4	5	6	7	0	3	5	3	3	1	0	5	4	1	0	0
AAGAGAATGGGCAACTTTTTTAACGG_GACAGAAAAGCCAAATGGATTTACCG	6	3	8	1	2	1	3	0	0	0	0	1	1	0	1	1	5	3	0	0
ACGTTAAGGACAAATTAATTTAGGGA_GACAGAAAAGCCAAATGGATTTACCG	85	20	15	6	5	4	13	6	6	3	4	7	3	0	1	6	1	1	3	1
TTTGTAATACTGAACTTTATTTCGCT_GACAGAAAAGCCAAATGGATTTACCG	210	63	48	32	19	20	34	10	12	8	28	43	29	10	6	30	36	15	27	6
AGTACAATACGCAACCATTTTAGGTT_GACAGAAAAGCCAAATGGATTTACCG	14	7	12	10	5	6	10	2	2	2	7	4	1	2	2	3	7	6	2	0
TCGTGAACAGATAACGTTATTCTGCC_GACAGAAAAGCCAAATGGATTTACCG	62	24	27	10	9	9	25	16	11	6	20	15	15	6	8	14	18	12	17	8
CGTAAAATCTACAAGCCTCTTCTGTA_GACAGAAAAGCCAAATGGATTTACCG	31	3	2	1	1	3	6	0	0	3	1	0	0	0	0	2	0	0	0	0
AAACAAACCGTAAAATTTGTTTAAAC_GACAGAAAAGCCAAATGGATTTACCG	35	4	0	1	0	4	0	0	0	1	0	0	0	0	0	0	0	1	0	0
GTAGAAAGTATGAAAAGGCTTCGAAG_GACAGAAAAGCCAAATGGATTTACCG	14	7	4	4	3	4	10	10	3	0	1	5	2	3	5	6	5	7	12	7
TGCGCAAATCGCAAAGCGGTTGCACA_GACAGAAAAGCCAAATGGATTTACCG	20	11	8	2	4	5	4	2	0	0	0	0	0	0	0	0	0	0	0	0
AGGGGAAGGGGTAATGCGGTTGCCGG_GACAGAAAAGCCAAATGGATTTACCG	140	58	27	19	23	13	37	20	9	8	29	42	20	11	10	24	17	16	22	18
GCTCGAACATTTAATTCTTTTGATCA_GACAGAAAAGCCAAATGGATTTACCG	37	7	4	3	6	1	4	3	1	1	11	1	4	0	0	4	5	1	2	2
ACGATAAATCGGAAATCAGTTCAGAA_GACAGAAAAGCCAAATGGATTTACCG	27	11	14	2	4	6	5	2	1	1	2	0	1	1	2	3	1	2	1	0
TTTCAAAAAAGAAACTTCATTCTCAC_GACAGAAAAGCCAAATGGATTTACCG	31	14	14	2	1	3	4	3	1	0	1	4	0	1	3	2	2	1	1	1
AACCAAAGTGATAAAAACCTTGGTCG_GACAGAAAAGCCAAATGGATTTACCG	41	13	14	6	10	2	14	6	4	2	2	4	8	2	2	5	4	2	1	0
AAGCTAATTGGTAAGGTCATTGCCAA_GACAGAAAAGCCAAATGGATTTACCG	6	0	1	0	0	0	0	0	0	0	0	0	0	0	0	0	0	0	0	0
TCCTCAAAAGAGAACCATATTGGATA_GACAGAAAAGCCAAATGGATTTACCG	93	41	23	7	13	8	18	5	8	7	16	26	14	8	10	50	23	32	63	36
TTTCCAAAAGCTAATTGGTTTTGAAT_GACAGAAAAGCCAAATGGATTTACCG	38	14	4	4	3	2	8	1	3	0	6	11	5	1	0	5	1	1	0	0
TCACGAATCGTAAAACCCTTTAGCCT_GACAGAAAAGCCAAATGGATTTACCG	43	10	13	11	1	2	4	2	0	1	4	6	7	2	0	1	0	0	0	0
TAAGAAAGGCTCAAGTGTCTTTTCTA_GACAGAAAAGCCAAATGGATTTACCG	23	1	1	0	1	0	5	3	1	3	4	5	8	1	2	6	1	1	1	1
AAATAAAGTCCAAATGCATTTGCCTA_GACAGAAAAGCCAAATGGATTTACCG	29	4	3	6	4	4	6	2	0	0	3	1	3	5	2	2	3	0	0	4
TGCCCAATACGGAATAAGGTTGAAGA_GACAGAAAAGCCAAATGGATTTACCG	12	4	2	2	7	1	3	1	5	0	5	2	0	1	2	3	3	1	0	0
AGCGCAAATGAAAATCTCCTTTGTAT_GACAGAAAAGCCAAATGGATTTACCG	34	12	6	2	5	1	4	0	0	1	4	2	0	1	1	1	5	0	2	2
TGCACAACAAGTAAAGGCGTTAAACG_GACAGAAAAGCCAAATGGATTTACCG	192	62	57	24	35	24	71	30	21	15	36	45	46	15	20	51	21	19	19	14
AGTAGAAGAAACAAAGAAATTAAAAA_GACAGAAAAGCCAAATGGATTTACCG	199	25	2	2	4	1	6	3	2	0	3	4	5	0	0	7	30	10	12	10
GCACAAACGTATAATACCTTTCGAAT_GACAGAAAAGCCAAATGGATTTACCG	64	33	17	9	8	6	18	6	5	1	12	14	5	3	4	7	12	17	18	13
GGGGCAAAACCAAACAAGTTTGTGCC_GACAGAAAAGCCAAATGGATTTACCG	56	20	15	8	9	4	18	9	5	2	10	4	7	2	2	9	7	4	3	1
CCCGTAAAATGAAATACCGTTAAGGA_GACAGAAAAGCCAAATGGATTTACCG	3	2	0	0	0	0	0	0	0	0	0	0	0	0	0	0	0	0	0	0
GAGTAAACTACCAATGAGTTTGCTTA_GACAGAAAAGCCAAATGGATTTACCG	109	21	24	11	14	15	13	3	3	2	3	3	4	4	1	7	7	2	5	3
GATTGAACAGGTAACTCTTTTTCCTG_GACAGAAAAGCCAAATGGATTTACCG	46	13	9	4	4	7	13	7	5	4	17	10	9	3	5	15	17	15	6	2
TTGCCAAACCAAAAGGGAGTTGCAGG_GACAGAAAAGCCAAATGGATTTACCG	71	24	11	8	8	13	20	3	5	4	26	23	22	6	8	23	12	12	7	10
TTCAGAAGACTTAAGCATATTTCAAC_GACAGAAAAGCCAAATGGATTTACCG	17	9	1	6	3	2	3	2	0	0	2	0	0	0	0	5	0	0	0	0
ATAACAAGATGGAAAAGTGTTAGACG_GACAGAAAAGCCAAATGGATTTACCG	69	27	31	13	19	6	23	14	6	11	12	14	5	5	6	3	4	3	1	1
AAAATAACCCGTAAATGGCTTCATAG_GACAGAAAAGCCAAATGGATTTACCG	127	46	12	9	16	13	16	15	7	5	11	13	17	3	4	14	17	15	13	7
ACGTCAAGGTCTAATTTTGTTGTATG_GACAGAAAAGCCAAATGGATTTACCG	88	25	15	14	11	6	13	8	6	5	9	9	8	9	6	10	7	2	2	1
CCGGAAAGCAAGAACAACATTTATAT_GACAGAAAAGCCAAATGGATTTACCG	63	14	4	2	3	0	2	2	0	0	3	3	5	0	1	5	4	1	11	3
CATAAAAATGTTAATTGTTTTACTCC_GACAGAAAAGCCAAATGGATTTACCG	51	12	9	3	7	5	7	4	3	1	5	2	5	2	2	4	8	1	0	2
TAGGCAATAGTGAAGAAGGTTGTTTG_GACAGAAAAGCCAAATGGATTTACCG	43	9	11	0	4	2	1	2	2	2	6	7	3	1	0	2	2	4	0	0
TACGTAAAAGCGAATATTTTTCCAAG_GACAGAAAAGCCAAATGGATTTACCG	221	59	46	18	13	14	38	14	12	7	26	33	19	3	7	15	17	14	12	4
TTTTGAAATCGTAAACGGTTTAGATC_GACAGAAAAGCCAAATGGATTTACCG	8	2	0	0	0	0	0	0	0	0	0	0	0	0	0	0	0	0	0	0
CCAATAATTAC_GACAGAAAAGCCAAATGGATTTACCG	1	0	0	0	0	0	0	0	0	0	0	0	0	0	0	0	0	0	1	0
ATTACAACCCATAATAAGTTTATTGT_GACAGAAAAGCCAAATGGATTTACCG	39	3	0	0	2	1	1	0	0	0	0	2	1	0	0	1	3	1	1	1
ATCAGAAAAATTAAGTTTGTTCTCAG_GACAGAAAAGCCAAATGGATTTACCG	47	14	8	3	2	2	7	3	1	0	4	6	6	1	0	5	2	7	10	3
TTCTAAATTTTGAAATCTATTTAGTG_GACAGAAAAGCCAAATGGATTTACCG	65	9	10	1	1	0	1	1	0	0	2	0	2	0	0	0	0	0	0	0
CTGCCAATTCCGAAAAACATTTCTGA_GACAGAAAAGCCAAATGGATTTACCG	106	25	14	5	10	10	17	9	3	2	7	8	8	2	0	4	1	1	3	2
CTTATAATGGATAAGATGTTTTTGCC_GACAGAAAAGCCAAATGGATTTACCG	112	27	15	7	12	5	32	8	6	4	20	9	13	2	6	9	8	6	12	6
TTTTGAAACGATAATTTCGTTCTGTC_GACAGAAAAGCCAAATGGATTTACCG	2	0	0	1	0	0	0	0	0	0	0	0	0	0	0	0	0	0	0	0
GGCTTAACAATGAAACAGCTTTGAGG_GACAGAAAAGCCAAATGGATTTACCG	28	9	3	5	4	2	4	1	1	2	2	0	0	0	0	0	0	0	0	0
TTGGGAATCCGTAAATCCCTTCTAAG_GACAGAAAAGCCAAATGGATTTACCG	172	67	36	11	17	11	27	7	10	5	25	21	11	3	9	26	24	14	7	4
ATGTTAAAGATTAACGAACTTTTATA_GACAGAAAAGCCAAATGGATTTACCG	59	24	5	2	1	5	4	1	1	0	4	3	3	0	0	3	0	5	1	0
CACGCAAAAGTCAAACGGATTTATGG_GACAGAAAAGCCAAATGGATTTACCG	58	23	11	8	4	2	14	8	1	1	10	11	3	1	0	5	14	0	3	5
TAATTAAAAAAAAAGCGGCTTCTGTC_GACAGAAAAGCCAAATGGATTTACCG	33	2	0	1	1	0	0	0	0	0	0	0	0	0	0	0	0	0	0	0
TAGTTAAACCAGAATGATCTTTAGGA_GACAGAAAAGCCAAATGGATTTACCG	51	19	14	4	1	2	2	3	0	2	2	11	4	2	4	8	7	4	7	0
CATTGAAGGAGGAATAATTTTATTTG_GACAGAAAAGCCAAATGGATTTACCG	15	1	0	0	0	0	0	0	0	0	0	0	0	0	0	0	0	0	0	0
ACGTGAACGATCAAACTCCTTCCTTG_GACAGAAAAGCCAAATGGATTTACCG	38	19	7	4	4	5	5	0	1	2	3	7	4	1	1	0	0	0	0	0
TTTTTAAAAATAACAGCTTTAAATT_GACAGAAAAGCCAAATGGATTTACCG	34	5	0	0	0	1	1	0	0	0	1	4	0	0	0	0	7	2	1	0
GTTAAAAACTAGAAGAATATTGGGAA_GACAGAAAAGCCAAATGGATTTACCG	43	23	17	8	3	5	13	2	3	2	6	4	4	0	1	2	7	2	7	7
TAATCAATCAGCAAAGCAATTAAATT_GACAGAAAAGCCAAATGGATTTACCG	78	15	7	1	1	4	8	5	1	0	2	2	4	0	1	3	2	1	7	2
TTAATAATTTGCAACCGGTTTATGGC_GACAGAAAAGCCAAATGGATTTACCG	14	3	0	0	0	0	0	0	0	1	6	1	3	0	0	7	2	1	0	0
AAGGCAAGCATTAATCCTGTTAGCTC_GACAGAAAAGCCAAATGGATTTACCG	140	51	31	16	10	21	13	4	2	0	4	6	6	2	2	4	2	4	0	1
TAGCGAAAGGACAAGATGCTTGGGTT_GACAGAAAAGCCAAATGGATTTACCG	22	1	1	3	0	1	3	2	0	1	1	3	2	0	0	0	1	3	4	0
ACATAAACATCCAAGCGGATTAGCGC_GACAGAAAAGCCAAATGGATTTACCG	82	28	28	14	12	16	15	24	9	6	7	10	4	2	2	3	10	3	4	1
ATAGAAAATTATAACGTAATTATTGT_GACAGAAAAGCCAAATGGATTTACCG	79	5	5	1	1	1	0	4	0	1	4	1	7	1	2	13	51	13	53	32
CACTCAAGTTTAAATCAACTTTGTAT_GACAGAAAAGCCAAATGGATTTACCG	12	5	9	4	7	3	2	2	2	0	0	0	0	0	0	0	0	0	0	0
GTTAAAATAGCGAAACGTATTGGGGG_GACAGAAAAGCCAAATGGATTTACCG	87	54	46	31	34	30	59	19	27	7	36	29	18	4	5	19	23	17	16	18
TGCTCAATATTCAAACATCTTCTAAT_GACAGAAAAGCCAAATGGATTTACCG	40	13	4	1	5	1	5	2	1	0	1	1	2	0	0	4	0	0	0	1
ATTGGAAATCTGAATCAGGTTGTGGC_GACAGAAAAGCCAAATGGATTTACCG	232	69	54	29	22	19	45	20	12	10	34	40	36	14	17	43	42	30	26	24
TTTCTAACACTCAAAGATATTTTCCT_GACAGAAAAGCCAAATGGATTTACCG	90	24	17	4	9	13	25	5	8	0	22	18	19	7	11	36	35	22	31	16
TTGTAAATACGGAAGGAGGTTCGGGC_GACAGAAAAGCCAAATGGATTTACCG	18	4	5	0	0	0	4	1	1	1	0	1	0	0	1	0	0	0	0	4
AGCAAAACGCCGAAATTTGTTGGGGT_GACAGAAAAGCCAAATGGATTTACCG	60	19	26	11	19	11	14	10	7	8	19	17	21	7	7	9	12	11	8	5
TAAGCAACTGGTAACTTGCTTCCCG_GACAGAAAAGCCAAATGGATTTACCG	1	0	0	0	0	0	0	0	0	0	0	0	0	0	0	0	0	0	0	0
TGGGAAATAATCAACTCCTTTTTACA_GACAGAAAAGCCAAATGGATTTACCG	56	17	11	5	6	1	7	3	4	5	6	9	3	2	3	10	10	5	15	7
TGAACAACAAGGAAGACAATTGTAGA_GACAGAAAAGCCAAATGGATTTACCG	39	8	3	5	13	1	4	8	2	1	4	9	1	1	2	3	3	3	0	0
ACTTTAATCTGAAATAGGTTTGGCAC_GACAGAAAAGCCAAATGGATTTACCG	95	56	44	12	31	18	59	21	16	12	27	37	21	13	11	41	23	29	40	21
GCGCGAAAGGGGAAGGGGGTTACGGG_GACAGAAAAGCCAAATGGATTTACCG	109	57	42	25	11	16	32	19	10	8	25	24	22	10	14	28	12	16	15	6
CTACCAATATCCAACCGCTTTCGCAA_GACAGAAAAGCCAAATGGATTTACCG	32	8	3	8	4	5	6	1	1	0	3	1	0	1	0	0	0	1	0	0
TTTAGAATAAGAAATTCGCTTTCCTT_GACAGAAAAGCCAAATGGATTTACCG	68	21	12	6	6	2	9	7	3	4	10	14	0	1	4	6	12	3	3	1
TGAGGAAGACCCAATAAGGTTGAAGT_GACAGAAAAGCCAAATGGATTTACCG	139	56	44	15	17	20	34	20	17	9	23	21	31	5	4	17	16	23	13	9
CACTCAAAACCCAATTAGCTTCAGTG_GACAGAAAAGCCAAATGGATTTACCG	94	25	31	9	17	8	18	9	8	1	10	11	11	4	4	8	10	3	4	0
CCGGAAAACGCGAAGGCGGTTACCAT_GACAGAAAAGCCAAATGGATTTACCG	11	5	1	0	0	0	2	0	0	0	0	0	0	0	0	0	0	0	0	0
CCAGTAAAAAATAAACCGGTTTAATT_GACAGAAAAGCCAAATGGATTTACCG	25	2	2	1	0	1	0	0	0	0	0	1	0	0	0	1	0	0	0	1
CTTGCAACCTGAAATGAAATTAATCC_GACAGAAAAGCCAAATGGATTTACCG	44	17	12	6	5	2	3	0	2	0	16	10	8	8	2	3	5	5	7	6
ACCAAAAAAGGTAAGGTTGTTACAGC_GACAGAAAAGCCAAATGGATTTACCG	85	23	27	17	30	21	40	29	11	6	45	35	30	10	13	23	24	24	38	16
TGTTTAACTTTAAATATTCTTCGGGA_GACAGAAAAGCCAAATGGATTTACCG	13	2	4	1	1	1	2	1	0	0	4	0	2	0	0	7	2	0	0	0
GACGCAAACAAAAACGTATTTAAGCT_GACAGAAAAGCCAAATGGATTTACCG	111	34	28	7	12	11	14	13	5	1	8	13	7	4	3	5	5	3	4	5
ACCTAAATAGCCAAAGTGCTTGGCGC_GACAGAAAAGCCAAATGGATTTACCG	90	35	14	4	10	9	18	4	7	2	13	15	14	8	8	27	13	15	9	6
TAAAAAACGTACAAGTCCGTTTCGCT_GACAGAAAAGCCAAATGGATTTACCG	78	20	10	12	5	9	5	3	2	2	5	3	5	2	2	4	5	1	0	0
TCCAAAATACTGAACTGTTTTCTGCA_GACAGAAAAGCCAAATGGATTTACCG	50	20	8	10	22	5	28	12	8	8	18	23	15	4	7	17	21	11	23	7
GACGAAATAGGCAAGACTATTTTAAA_GACAGAAAAGCCAAATGGATTTACCG	29	10	8	3	2	3	5	2	2	3	13	8	9	1	1	8	4	2	5	5
TATGAAATACTAAATTGGGTTCTCCA_GACAGAAAAGCCAAATGGATTTACCG	24	7	8	7	5	4	12	3	1	1	7	11	6	1	4	7	3	5	6	1
TGCGCAACGTAAAATTGTATTAGGGG_GACAGAAAAGCCAAATGGATTTACCG	112	30	32	15	12	6	12	11	1	1	7	5	8	0	1	1	0	1	0	3
GTCCTAAACGTTAAATTGTTTATGAG_GACAGAAAAGCCAAATGGATTTACCG	277	135	96	44	48	37	87	38	23	21	45	51	46	12	20	29	31	20	17	11
GCTGAAAAACGAAAGGCACTTTAGTT_GACAGAAAAGCCAAATGGATTTACCG	52	20	13	7	8	8	18	8	3	2	7	6	8	3	1	5	4	8	3	4
CTACAAAAGGCAAAGATTGTTGTTAA_GACAGAAAAGCCAAATGGATTTACCG	130	31	21	13	15	7	30	14	6	4	22	17	22	11	14	37	40	21	37	21
ATAGGAAAACTAAAGTTTTTTCGTTT_GACAGAAAAGCCAAATGGATTTACCG	96	25	10	7	7	5	14	6	3	1	6	2	12	0	0	7	5	6	7	3
AACGAAAACTTGAATACATTTTAGTG_GACAGAAAAGCCAAATGGATTTACCG	87	26	20	6	26	4	24	4	9	4	11	11	10	1	6	10	10	5	8	4
TGCACAAGCTGAAAGATCGTTTCTAG_GACAGAAAAGCCAAATGGATTTACCG	23	13	7	0	3	0	3	0	0	1	4	2	1	0	0	0	0	0	0	0
TTTACAAGACTTAAAGTCCTTACAAT_GACAGAAAAGCCAAATGGATTTACCG	207	69	52	14	27	26	39	23	12	3	35	28	40	12	14	39	40	36	36	13
ACCGAAACCACTAATGGTTTTTCTTA_GACAGAAAAGCCAAATGGATTTACCG	37	12	4	1	3	1	3	2	0	1	0	3	2	0	0	1	1	0	0	0
GGCCTAAAATTCAATAATTTTAGCCT_GACAGAAAAGCCAAATGGATTTACCG	114	33	19	6	14	6	20	8	5	0	15	13	9	3	4	19	16	22	11	7
TTGAAAAGAATCAACCGGGTTCGGAG_GACAGAAAAGCCAAATGGATTTACCG	110	24	14	3	6	5	5	7	1	0	3	4	6	1	2	3	9	4	6	2
ACTCCAAAATGCAACAATCTTAAAAT_GACAGAAAAGCCAAATGGATTTACCG	86	27	5	2	7	2	7	4	2	0	7	6	4	0	4	7	5	4	3	9
CCAGTAACGGATAATATAGTTTGATA_GACAGAAAAGCCAAATGGATTTACCG	27	6	7	1	5	1	2	1	0	0	1	6	4	0	2	3	5	4	1	0
TAAATAACTCGAAATAACATTTACTA_GACAGAAAAGCCAAATGGATTTACCG	217	50	21	19	9	6	30	9	1	1	31	18	13	9	6	33	24	14	21	10
AAGGTAAAGGTTAAAGTGATTGATAG_GACAGAAAAGCCAAATGGATTTACCG	66	18	28	5	9	9	19	11	7	3	24	27	26	12	6	31	24	21	26	20
AATCAAAAACCTAAGTTTTTTGGAGC_GACAGAAAAGCCAAATGGATTTACCG	37	10	11	4	3	6	11	3	1	1	9	6	2	1	2	2	6	6	3	1
CTGTAAATAAAAAATTTCGTTAGAGT_GACAGAAAAGCCAAATGGATTTACCG	33	5	4	0	0	1	0	0	0	0	0	0	0	0	0	2	0	0	0	0
TGTTTAAATACCAAATTAGTTGGGCA_GACAGAAAAGCCAAATGGATTTACCG	77	11	10	9	7	5	5	0	4	5	6	8	7	1	3	3	1	4	2	0
CCGGTAATAATAAAAGTGTTTATTGA_GACAGAAAAGCCAAATGGATTTACCG	19	2	1	0	0	0	0	0	0	1	0	0	0	0	0	1	2	0	2	1
ATCATAATCTACAAGCGTGTTCACAG_GACAGAAAAGCCAAATGGATTTACCG	69	25	15	15	7	11	27	6	10	10	30	26	26	12	11	15	8	15	14	10
AATTCAACAGTCAAAGAACTTTGACT_GACAGAAAAGCCAAATGGATTTACCG	323	124	90	55	48	42	124	52	27	26	127	132	114	40	61	154	147	124	112	92
ACTCTAAGTGCAAATTTGGTTATTGG_GACAGAAAAGCCAAATGGATTTACCG	48	14	2	2	11	4	4	1	0	3	2	3	4	0	0	0	0	0	0	0
CGTTTAACCATGAAAGTTTTTTAGAT_GACAGAAAAGCCAAATGGATTTACCG	26	5	1	0	1	2	0	0	0	0	1	0	2	0	0	4	9	1	2	3
CACGCAAACGACAACTATTTTATCGC_GACAGAAAAGCCAAATGGATTTACCG	65	32	18	10	13	12	22	7	5	6	20	18	20	9	4	11	10	10	11	2
CCCTAAACCGTGAAAATCGTTGGCTC_GACAGAAAAGCCAAATGGATTTACCG	12	6	0	1	0	1	0	0	0	0	0	0	0	0	0	0	0	0	0	0
GGCACAATTAGAAATCATCTTTTTGT_GACAGAAAAGCCAAATGGATTTACCG	40	25	22	17	12	1	15	7	4	1	7	7	6	8	2	5	8	6	8	5
CTGTAAAATCCCAATGTAGTTTCTAG_GACAGAAAAGCCAAATGGATTTACCG	80	34	16	3	5	8	10	6	1	1	7	12	4	4	1	6	8	3	3	1
AACAAAATTTTAAAATGCTTTATAAG_GACAGAAAAGCCAAATGGATTTACCG	27	2	1	1	0	1	1	0	0	0	1	0	0	0	0	0	0	0	0	0
CGGATAACCAGAAAGCCAATTATTTG_GACAGAAAAGCCAAATGGATTTACCG	18	6	5	0	2	0	1	2	0	1	8	6	1	5	0	7	4	5	3	3
AATTCAAAATACAATCGAATTTTATT_GACAGAAAAGCCAAATGGATTTACCG	78	15	8	3	3	2	7	0	0	2	5	8	3	0	1	3	5	2	14	4
TTGTAAATTGAAAAAAAGTTTCTCAT_GACAGAAAAGCCAAATGGATTTACCG	104	33	12	7	6	3	11	5	2	0	6	8	7	1	1	8	11	6	4	5
TAGGGAAAAGAAAACCATATTGGTAT_GACAGAAAAGCCAAATGGATTTACCG	61	18	15	2	4	2	6	2	3	1	6	9	9	1	4	7	16	13	6	3
CAAGTAACTGCTAATACAATTTCAGC_GACAGAAAAGCCAAATGGATTTACCG	127	38	25	9	12	4	25	11	5	7	21	16	13	8	7	8	6	6	0	1
CTACTAACAGAAAAGGAAGTTTCTCG_GACAGAAAAGCCAAATGGATTTACCG	38	13	16	8	15	3	23	12	10	5	33	39	30	17	25	94	105	89	77	52
TAGTTAACTGTTAAGCCACTTCACGT_GACAGAAAAGCCAAATGGATTTACCG	54	17	22	7	13	9	14	13	3	2	15	15	13	5	7	19	20	15	17	7
CCAGAAACCCTTAATGTCTTTGTGGA_GACAGAAAAGCCAAATGGATTTACCG	144	32	29	15	12	16	32	8	13	1	11	17	12	2	4	9	14	15	9	13
GATATAATATCCAATAACGTTGAATC_GACAGAAAAGCCAAATGGATTTACCG	29	7	7	5	3	0	6	5	2	2	5	1	4	0	0	2	5	5	11	5
GCTATAACTCGGAAGGGTTTTTCGTC_GACAGAAAAGCCAAATGGATTTACCG	11	3	2	2	1	0	4	0	3	0	1	4	4	5	1	7	7	2	4	2
TCTTTAACCTGAAATGGGTTTCGTGC_GACAGAAAAGCCAAATGGATTTACCG	93	37	10	5	5	3	15	6	5	6	12	8	16	0	2	9	13	1	6	5
AGTTCAAAAAAAAAATCTTGTTGTCGG_GACAGAAAAGCCAAATGGATTTACCG	1	0	0	0	1	0	0	0	0	0	0	0	0	0	0	0	0	0	0	0
TGCGTAATCTGTAATGTAATTTTATT_GACAGAAAAGCCAAATGGATTTACCG	41	6	1	0	1	0	0	0	0	0	0	4	0	0	0	1	0	0	1	0
AACGAAACCAGGAAAACATTTTTGAG_GACAGAAAAGCCAAATGGATTTACCG	53	13	12	9	5	4	10	4	2	0	3	5	2	2	1	0	4	2	2	0
CCGATAACATGTAATTACCTTTTAGA_GACAGAAAAGCCAAATGGATTTACCG	259	53	33	19	9	16	16	12	4	5	16	16	8	3	4	16	9	7	10	8
ACAAGAAATTATAAATGTGTTTTCTG_GACAGAAAAGCCAAATGGATTTACCG	62	12	8	2	5	2	6	2	1	2	12	8	10	3	1	11	7	7	9	5
TGGCAAACAACTAATAAATTGTATT_GACAGAAAAGCCAAATGGATTTACCG	37	2	0	0	0	1	3	0	0	0	0	0	0	0	0	0	1	0	0	0
AACTTAATTAGCAAATTAATTTTCTG_GACAGAAAAGCCAAATGGATTTACCG	5	1	3	0	2	0	1	2	0	0	1	1	1	0	0	3	3	4	1	2
GGGAGAAGATGGAATGTGCTTTTAGA_GACAGAAAAGCCAAATGGATTTACCG	144	29	14	5	10	14	18	6	6	8	23	17	18	7	7	23	25	16	15	15
AAAAAAATTCTTAACAATATTACGGG_GACAGAAAAGCCAAATGGATTTACCG	232	77	35	13	20	11	38	12	2	3	14	19	16	2	1	16	24	15	14	2
GAGAAAAAACTAAACCTGTTTCACGC_GACAGAAAAGCCAAATGGATTTACCG	105	35	22	5	6	11	9	2	6	0	6	2	2	3	2	4	4	3	7	5
TCCAAAAAATTAAAACGTATTTAAAA_GACAGAAAAGCCAAATGGATTTACCG	54	9	0	0	1	0	1	0	0	0	0	1	0	0	0	0	5	0	1	1
GCCGTAAGTAATAAGAAATTTAACTA_GACAGAAAAGCCAAATGGATTTACCG	24	6	2	0	1	0	0	0	0	0	1	4	0	2	0	2	8	3	3	5
AGGACAAAGCCTAACAGCTTTTATGG_GACAGAAAAGCCAAATGGATTTACCG	33	10	4	1	0	5	4	0	0	1	4	0	0	0	0	2	7	1	1	1
CACATAAAGTATAAGTTCTTTGAGTT_GACAGAAAAGCCAAATGGATTTACCG	32	8	5	4	2	1	8	0	1	0	3	1	2	0	0	7	9	8	4	8
TTCTGAAGCTATAAATTCCTTTATTA_GACAGAAAAGCCAAATGGATTTACCG	47	12	1	1	1	2	1	0	0	0	1	1	3	1	1	1	7	3	2	3
ACCTTAAATAACAATACGGTTGGTGG_GACAGAAAAGCCAAATGGATTTACCG	327	77	66	17	32	38	48	28	19	11	44	40	30	14	17	35	32	39	30	11
CCGACAAAGAATAACTTGCTTAACTC_GACAGAAAAGCCAAATGGATTTACCG	118	44	36	11	7	13	8	6	6	2	13	9	12	2	6	14	2	6	4	3
AGTAGAATCTTGAACATCATTCTCCG_GACAGAAAAGCCAAATGGATTTACCG	59	26	25	5	6	5	22	11	6	4	14	15	12	1	4	12	11	9	13	4
TCATGAAAATGTAAACACATTTCGCT_GACAGAAAAGCCAAATGGATTTACCG	132	41	37	22	24	22	44	19	10	5	22	23	25	8	6	19	17	10	11	8
ACCTCAAACCTGAACAGGCTTTTTCA_GACAGAAAAGCCAAATGGATTTACCG	27	4	2	1	1	2	1	3	0	0	3	2	2	0	0	1	0	0	0	0
AGATAAATTAACAATTAGTTTTAAGT_GACAGAAAAGCCAAATGGATTTACCG	36	11	3	1	0	0	0	1	0	0	0	2	1	0	0	2	2	1	3	0
CTATCAAAGCCTAACGTGCTTACGCA_GACAGAAAAGCCAAATGGATTTACCG	43	12	7	0	5	10	12	3	2	1	5	5	3	0	4	2	6	3	0	0
GGGGTAACATCGAAAGTGGTTGGCCC_GACAGAAAAGCCAAATGGATTTACCG	89	28	29	13	14	9	25	13	9	7	23	18	21	8	8	22	22	18	23	6
GCGGTAATTCCTAATCGCATTAGCTG_GACAGAAAAGCCAAATGGATTTACCG	215	60	37	14	27	24	36	15	18	11	17	26	33	10	12	19	16	5	7	9
GTAAGAATTACCAACTCGATTCAATT_GACAGAAAAGCCAAATGGATTTACCG	155	57	45	15	16	14	38	17	8	7	35	31	23	14	16	29	33	17	18	17
TTAATAAGGGATAAGGGTGTTTGGGG_GACAGAAAAGCCAAATGGATTTACCG	49	13	19	7	6	4	15	2	4	2	15	5	10	6	1	5	2	1	1	0
TGCATAAAGGCGAAGGTTATTGCGGG_GACAGAAAAGCCAAATGGATTTACCG	12	4	7	1	1	1	1	2	0	1	2	0	0	0	0	0	0	0	0	0
GCTGCAATGGGGAAGCCGGTTGGCGG_GACAGAAAAGCCAAATGGATTTACCG	43	9	5	1	1	3	2	2	1	0	3	5	2	1	0	1	0	0	0	0
AATACAATTTCAAAGTTCCTTCATAT_GACAGAAAAGCCAAATGGATTTACCG	111	19	6	7	7	3	10	5	5	2	8	6	4	1	1	8	13	6	8	5
TAATTAACCTGGAACAATTTTGGGGT_GACAGAAAAGCCAAATGGATTTACCG	59	20	12	4	6	5	9	1	3	1	8	6	7	0	3	6	15	6	4	0
GTTATAATCTCTAATAGGATTGCTAA_GACAGAAAAGCCAAATGGATTTACCG	50	38	16	2	9	5	11	7	9	5	8	13	17	6	7	11	22	15	4	3
ATCACAATCAACAAGATGGTTTTGAC_GACAGAAAAGCCAAATGGATTTACCG	20	10	0	1	0	0	1	1	0	0	1	0	0	0	0	0	0	0	0	2
TAATGAAATAGGAAGTGACTTTAATT_GACAGAAAAGCCAAATGGATTTACCG	116	28	9	8	8	4	6	2	1	2	6	5	6	2	1	3	8	1	0	7
GATTAAATGGCGAATGTTCTTAGGGC_GACAGAAAAGCCAAATGGATTTACCG	8	1	0	4	3	3	3	4	1	0	4	1	2	2	0	1	0	0	0	1
GTTCGAACGTCAAATTTGCTTGGCCA_GACAGAAAAGCCAAATGGATTTACCG	77	11	10	7	6	11	13	1	3	5	18	6	5	1	1	1	0	0	0	5
AACATAATCAAGAAGTCGTTTCCTGC_GACAGAAAAGCCAAATGGATTTACCG	1	0	0	0	0	0	0	0	0	0	0	0	0	0	0	0	0	0	0	0
AACGCAATCGAAAAATGAGTTTCAAA_GACAGAAAAGCCAAATGGATTTACCG	52	18	7	4	2	2	3	0	0	0	2	0	0	0	0	1	1	0	0	1
GCAGTAACACTCAATTAGTTTATTAT_GACAGAAAAGCCAAATGGATTTACCG	89	9	4	1	0	0	5	1	1	1	3	5	0	0	1	7	19	2	13	4
ATATGAATTTAGAACTGATTTGGCG_GACAGAAAAGCCAAATGGATTTACCG	12	4	4	1	1	0	0	0	0	0	3	3	1	0	0	4	2	2	4	0
GATTAAATGTATAACAACATTCTGCT_GACAGAAAAGCCAAATGGATTTACCG	256	109	94	42	65	29	101	51	31	20	63	91	77	30	28	78	60	62	53	30
CAGTGAAAAGCAAATTCGTTTGCTTA_GACAGAAAAGCCAAATGGATTTACCG	97	29	24	6	11	5	8	5	3	6	10	11	1	5	3	8	4	7	5	1
TTATCAATGTTTAAGCCGGTTTTCCG_GACAGAAAAGCCAAATGGATTTACCG	72	14	7	7	4	3	7	1	2	2	7	7	7	2	0	6	3	5	7	3
TAATAAATGAGGAACCTCCTTATCCG_GACAGAAAAGCCAAATGGATTTACCG	26	9	1	0	0	3	0	0	0	0	0	0	0	0	0	0	0	0	0	0
TCCTTAAAATTCAATATAATTTTTAT_GACAGAAAAGCCAAATGGATTTACCG	13	0	0	0	0	0	0	0	0	0	0	0	0	0	0	0	0	0	0	0
ATTCAAATCAAAAATTTCTTTGCATA_GACAGAAAAGCCAAATGGATTTACCG	127	44	19	10	12	7	19	7	4	3	25	18	13	2	8	27	24	14	10	5
CCGGCAATTGACAAGAGAGTTAAATA_GACAGAAAAGCCAAATGGATTTACCG	88	13	4	3	6	2	8	5	3	1	9	8	9	0	3	14	12	8	13	3
CTGTCAATATACAAAGGCCTTGGGTA_GACAGAAAAGCCAAATGGATTTACCG	2	0	0	1	1	1	3	4	4	1	3	0	4	1	0	2	1	1	0	0
CACCGAATTTGTAATTCCGTTAAATC_GACAGAAAAGCCAAATGGATTTACCG	158	42	26	9	13	14	22	6	5	5	17	9	8	3	2	3	5	1	2	2
CCGGGAACACAGAAGAACTTTGATAA_GACAGAAAAGCCAAATGGATTTACCG	36	5	2	1	0	0	2	0	0	0	2	1	1	0	0	1	2	1	2	1
TAGTGAAGTTCAAAGAGAATTTAAA_GACAGAAAAGCCAAATGGATTTACCG	1	0	0	0	0	0	0	0	0	0	0	0	0	0	0	0	0	0	0	0
GCTTCAATATACAAAGAAGTTGCATA_GACAGAAAAGCCAAATGGATTTACCG	156	54	33	12	18	15	15	19	2	6	21	28	12	4	11	15	17	11	17	3
TACATAATAGACAAACGGTTTAGCTG_GACAGAAAAGCCAAATGGATTTACCG	51	11	10	6	8	8	21	5	5	1	11	7	11	2	8	17	15	17	8	6
CGGCGAAATTCAAATGGTTTTGTGTA_GACAGAAAAGCCAAATGGATTTACCG	43	10	4	5	1	1	4	2	1	0	3	3	0	0	0	2	8	8	5	3
CTGTAAACCACGAAAAAGGTTATATA_GACAGAAAAGCCAAATGGATTTACCG	35	10	2	0	0	4	0	0	0	0	1	2	0	0	0	2	6	3	7	6
CTGTGAATTCCGAAGGTTATTAGGTT_GACAGAAAAGCCAAATGGATTTACCG	53	5	3	0	6	0	2	0	0	1	2	1	1	1	1	2	0	3	0	0
AGACTAACAGTCAACCAAGTTCGATT_GACAGAAAAGCCAAATGGATTTACCG	201	74	67	21	35	32	51	31	21	10	35	37	35	11	16	33	19	24	16	13
TCCCAAAGTGCTAAATTGGTTGTAAC_GACAGAAAAGCCAAATGGATTTACCG	168	47	38	13	17	11	15	7	9	3	18	11	14	2	0	0	2	1	2	0
ATGGTAATCAGAAAGTAGCTTTGGGG_GACAGAAAAGCCAAATGGATTTACCG	100	27	16	6	6	10	16	10	7	4	14	30	19	10	12	7	11	11	14	5
TTTGAAAAAAGTAAGTAGTTTTTTTC_GACAGAAAAGCCAAATGGATTTACCG	41	6	1	0	0	0	1	0	1	0	3	3	3	0	1	1	3	1	1	2
CCGGTAACAGCCAACCCGGTTTCATG_GACAGAAAAGCCAAATGGATTTACCG	29	5	2	0	1	1	1	1	1	2	3	3	3	0	1	3	8	0	2	0
AAGCAAATCATGAATTTTATTTTTTT_GACAGAAAAGCCAAATGGATTTACCG	128	6	3	0	0	0	4	1	0	0	0	2	0	0	0	1	3	2	1	1
AATGGAAAAGAAAATTGTGTTGTATT_GACAGAAAAGCCAAATGGATTTACCG	149	45	32	7	23	11	25	11	6	3	16	21	21	8	4	8	19	11	13	3
ACTGGAAAAGACAATCAGGTTCCGCT_GACAGAAAAGCCAAATGGATTTACCG	123	48	12	13	8	19	29	10	12	6	24	25	26	5	12	36	17	21	24	13
ACATAAAAAGAAAAAGTTCTTGAGAA_GACAGAAAAGCCAAATGGATTTACCG	118	23	7	1	8	1	13	1	4	0	7	13	10	2	1	20	22	15	10	18
ATTCCAAAGCTAAATGAGCTTTTACG_GACAGAAAAGCCAAATGGATTTACCG	81	33	18	12	8	8	23	15	6	5	20	21	11	4	6	9	15	21	6	8
AAAGAAACTCAAAATGTTTTTGGGGC_GACAGAAAAGCCAAATGGATTTACCG	6	6	3	0	2	1	4	0	1	0	0	6	0	0	1	4	0	0	2	0
CCTTTAACGATGAAGGTTCTTTGATG_GACAGAAAAGCCAAATGGATTTACCG	71	20	15	6	3	3	10	4	3	2	7	7	13	3	6	8	4	8	9	2
TCACAAAAGTACAATATTGTTATACT_GACAGAAAAGCCAAATGGATTTACCG	1	0	0	0	1	0	0	0	0	0	0	0	0	0	0	0	0	0	0	0
GTGCTAAATCATAATAACATTCGATT_GACAGAAAAGCCAAATGGATTTACCG	169	39	19	13	7	15	15	12	6	5	22	16	7	8	2	6	11	2	3	0
GACCTAACCACTAAATGACTTTGGAG_GACAGAAAAGCCAAATGGATTTACCG	87	17	14	9	2	4	6	4	2	0	3	9	6	2	8	16	14	8	19	7
TAGACAACGTTAAAAACCTTTTTCG_GACAGAAAAGCCAAATGGATTTACCG	1	0	1	0	0	0	0	0	0	0	0	0	0	0	0	0	0	0	0	0
ATCTCAACGCGCAATAGGCTTCGTGG_GACAGAAAAGCCAAATGGATTTACCG	190	74	44	19	23	11	47	20	11	5	20	26	19	12	12	23	9	12	11	11
GGCCAAAGTGGGAAGAGGTTTAGGGG_GACAGAAAAGCCAAATGGATTTACCG	35	0	0	4	6	0	0	0	0	0	0	0	8	0	0	0	0	0	0	0
ATGATAAAACTTAATATTCTTACCTC_GACAGAAAAGCCAAATGGATTTACCG	373	91	47	20	24	19	32	16	9	8	21	29	20	10	7	26	22	12	14	15
TGCGCAATTCTTAAGAAAATTGCAAG_GACAGAAAAGCCAAATGGATTTACCG	140	64	39	19	15	9	49	17	13	2	15	24	12	4	9	26	14	14	16	7
TGAAAAATGATGAAAAGGGTTTGGGC_GACAGAAAAGCCAAATGGATTTACCG	19	20	5	10	6	8	13	1	2	0	3	4	2	1	2	4	1	1	0	0
AGATCAATATCGAATCGAATTGTCTG_GACAGAAAAGCCAAATGGATTTACCG	81	29	12	8	11	5	9	8	5	5	19	19	24	8	5	11	8	6	9	5
CGATTAACCTCAAAACGAATTTGTGT_GACAGAAAAGCCAAATGGATTTACCG	17	3	5	1	2	1	3	1	1	1	2	2	1	0	0	0	0	0	0	1
AACGCAAAACGTAAGAGATTTGCAAG_GACAGAAAAGCCAAATGGATTTACCG	53	12	7	4	8	1	9	3	0	2	3	1	3	1	2	10	10	4	3	0
CGGAGAACGGCCAAAAATTTTGAATG_GACAGAAAAGCCAAATGGATTTACCG	94	23	11	2	3	2	10	2	1	0	9	11	5	1	0	11	7	7	15	8
CATTTAAGAGTCAATGTGTTTCGGA_GACAGAAAAGCCAAATGGATTTACCG	40	6	3	4	3	1	4	2	2	2	5	1	1	1	2	0	0	3	0	0
TCGCGAAAACAGAATGCGTTTCCTCC_GACAGAAAAGCCAAATGGATTTACCG	148	37	29	15	17	19	20	12	9	5	20	10	11	5	9	12	18	5	11	6
GTGACAACAATAAAACCGATTCACAC_GACAGAAAAGCCAAATGGATTTACCG	33	12	12	4	7	4	5	6	3	0	6	2	3	0	0	3	4	1	0	0
AATGAAAAGGTTAACATGTTTCTAGA_GACAGAAAAGCCAAATGGATTTACCG	194	88	42	22	33	26	62	28	12	9	56	42	50	19	12	36	43	43	28	17
GTATTAATTTATAATTTTGTTCATTA_GACAGAAAAGCCAAATGGATTTACCG	15	1	0	0	0	0	0	0	0	0	0	0	0	0	0	0	0	0	0	0
AATTAAACCACAAAATACATTCGCAA_GACAGAAAAGCCAAATGGATTTACCG	34	6	2	6	3	1	5	1	2	0	6	5	3	0	1	1	0	1	2	1
TTACGAACCGGTAACTAAATTACTA_GACAGAAAAGCCAAATGGATTTACCG	2	0	0	0	0	0	0	0	0	0	0	0	0	0	0	0	0	0	0	0
TCAGCAACTCAGAATTGATTTATGGA_GACAGAAAAGCCAAATGGATTTACCG	309	131	88	34	55	34	72	29	24	15	64	67	46	13	25	46	47	32	42	25
AACCCAACAAAAAATTCTATTGCGGC_GACAGAAAAGCCAAATGGATTTACCG	140	26	23	17	12	7	32	13	9	2	22	25	23	2	6	31	26	24	26	24
ATGGGAACTTCGTATA_GACAGAAAAGCCAAATGGATTTACCG	1	0	0	0	0	0	0	0	0	0	0	0	0	1	0	0	0	0	0	0
CCTTAAATTCAGAATTAGTTTAATAT_GACAGAAAAGCCAAATGGATTTACCG	40	0	1	0	0	0	0	0	0	0	0	0	0	0	0	0	2	0	0	0
TTCGGAACCGCAAATCTGATTTAATC_GACAGAAAAGCCAAATGGATTTACCG	103	41	17	5	13	13	29	11	7	4	17	19	7	1	8	11	12	12	10	2
ACAACAAGAGGTAAACTGTTGATAT_GACAGAAAAGCCAAATGGATTTACCG	1	1	0	0	0	0	0	0	0	0	0	0	0	0	0	0	0	0	0	0
AAGCGAACCACAAACCACATTGACCA_GACAGAAAAGCCAAATGGATTTACCG	320	123	100	58	75	38	94	45	29	13	59	91	73	32	39	72	62	71	66	35
ACTTTAAATCTAAACATAGTTATGAT_GACAGAAAAGCCAAATGGATTTACCG	78	21	8	2	4	4	6	2	0	0	3	1	6	1	0	2	3	0	2	0
CAGAGAATCCCAAAGACTGTTTAGTA_GACAGAAAAGCCAAATGGATTTACCG	26	6	4	0	4	0	2	0	0	0	3	5	2	2	3	2	1	0	1	0
TTTCTAAATGTCAACACTGTTGGTAG_GACAGAAAAGCCAAATGGATTTACCG	139	43	53	19	23	15	38	9	12	7	23	19	9	5	2	10	6	2	3	2
CCTAAAAGCGTAAAGAACGTTTTGTG_GACAGAAAAGCCAAATGGATTTACCG	86	31	34	9	13	16	18	5	9	4	7	20	13	10	4	15	15	9	13	8
AGAGTAAAACTAAAGGGTATTGCTAA_GACAGAAAAGCCAAATGGATTTACCG	83	26	10	4	6	2	14	3	9	1	12	7	6	2	3	9	10	1	3	0
CACGAAAGGTTGAAGGGGGTTGGGGG_GACAGAAAAGCCAAATGGATTTACCG	23	10	7	4	6	3	4	3	1	0	4	5	6	3	4	7	8	16	19	10
TTTTAAAATTTTAATGCAGTTGCCAC_GACAGAAAAGCCAAATGGATTTACCG	161	42	32	4	7	12	18	6	6	3	14	11	12	2	3	14	22	9	13	7
ATACTAATAGCGAAGAGTTTTCTCTT_GACAGAAAAGCCAAATGGATTTACCG	42	16	2	2	0	2	1	0	0	0	1	0	0	0	0	0	1	0	0	0
TAGCAAAGTATGAAGGTGGTTATTGA_GACAGAAAAGCCAAATGGATTTACCG	90	23	19	8	12	6	25	9	4	4	18	16	7	7	2	18	15	12	6	7
ACGTGAATTTGTAAAATGTTTTATTC_GACAGAAAAGCCAAATGGATTTACCG	106	25	12	5	9	12	13	4	2	0	6	7	5	3	1	4	1	4	10	0
ACCGTAACTCGTAACATACTTTGTTC_GACAGAAAAGCCAAATGGATTTACCG	367	126	98	52	57	66	127	51	36	25	71	92	87	44	43	79	68	74	52	32
CCAGTAATGGAAAATAGTATTTAACA_GACAGAAAAGCCAAATGGATTTACCG	84	20	11	8	9	1	5	3	0	0	2	4	4	0	3	4	12	2	7	4
TGAAGAACCGGTAAAGTGATTCTACG_GACAGAAAAGCCAAATGGATTTACCG	17	4	4	3	2	0	4	1	3	0	1	1	1	0	0	1	2	0	0	0
GCAGTAAGAAAGAATGCTTTTAGCAA_GACAGAAAAGCCAAATGGATTTACCG	92	32	15	14	13	8	12	8	5	2	15	12	14	9	7	21	11	17	6	3
CTAAAAATTGGGAACTACCTTAACGT_GACAGAAAAGCCAAATGGATTTACCG	48	18	9	5	8	7	9	6	0	2	9	9	7	3	8	6	12	5	8	2
ACTTCACAGGAAACGTTTTTAATTT_GACAGAAAAGCCAAATGGATTTACCG	274	59	30	3	11	8	19	8	5	2	16	19	9	2	4	20	39	12	24	11
TGGCTAACTTATAAATTAATTCTCTT_GACAGAAAAGCCAAATGGATTTACCG	28	2	0	0	0	0	0	0	0	0	0	0	1	0	0	0	0	0	0	0
TTCAAAATTACGAAATGTTTTATCGG_GACAGAAAAGCCAAATGGATTTACCG	80	27	15	6	16	6	19	8	8	1	20	21	12	11	3	14	22	12	21	20
TTCCCAACTAGCAAGGCGCTTTTGGA_GACAGAAAAGCCAAATGGATTTACCG	81	24	13	5	4	1	11	4	1	1	11	9	8	1	4	7	0	0	1	1
CTTTAAACATGGAAAGATGTTAGTGC_GACAGAAAAGCCAAATGGATTTACCG	80	37	39	27	29	13	32	15	7	6	26	18	10	2	7	15	12	12	4	7
TATGCAATGTAAAAGACGATTCAGCC_GACAGAAAAGCCAAATGGATTTACCG	35	8	7	5	5	5	10	4	3	3	5	6	4	0	1	5	0	0	1	0
TTTCAAAAATTCAAACTAATTAGTGC_GACAGAAAAGCCAAATGGATTTACCG	349	102	65	33	41	25	73	26	16	12	52	65	57	11	25	91	106	62	81	56
AAGCCAATTTTAAATGCATTTCACTT_GACAGAAAAGCCAAATGGATTTACCG	20	1	2	0	0	0	0	0	0	0	0	0	0	0	0	0	0	0	0	0
CCGGTAATTGGCAAGCGCCTTGGTCT_GACAGAAAAGCCAAATGGATTTACCG	16	6	4	0	1	0	0	0	0	0	0	0	0	0	0	0	0	0	0	0
AGCCGAAGCGACAAAGAGGTTGAGTG_GACAGAAAAGCCAAATGGATTTACCG	31	11	18	5	7	5	14	6	5	2	11	8	4	2	2	0	0	0	0	0
GTGAGAATATTTAATTTTATTTTAGA_GACAGAAAAGCCAAATGGATTTACCG	49	0	0	0	0	0	0	0	0	0	0	0	0	0	0	0	1	0	1	0
ACGACAATCAGGAAATACCTTGGTTA_GACAGAAAAGCCAAATGGATTTACCG	38	18	11	8	3	2	15	4	7	3	6	11	13	4	6	6	6	4	10	10
ACTGAAATCTTCAAATGATTAGACT_GACAGAAAAGCCAAATGGATTTACCG	233	95	51	19	33	22	35	25	25	5	54	26	47	10	16	26	38	17	17	16
CCGCCAATAGTAAATGGTATTATTTA_GACAGAAAAGCCAAATGGATTTACCG	9	1	0	0	0	0	0	0	0	0	1	2	4	0	0	0	3	0	9	1
TGCCTAAGGGCGAACCGGGTTGTGGG_GACAGAAAAGCCAAATGGATTTACCG	65	38	36	15	17	16	40	19	13	12	35	25	24	14	15	24	15	14	20	6
AGGAGAAGCCTAAAATTTGTTCGAGT_GACAGAAAAGCCAAATGGATTTACCG	23	12	5	3	7	3	11	1	3	2	7	12	6	1	5	10	10	9	7	3
CTCATAAAAAAAAAGCACTTTTCTTT_GACAGAAAAGCCAAATGGATTTACCG	64	21	8	3	5	1	6	3	0	0	6	8	0	2	2	11	12	2	9	6
GCACTAATCAGCAACATTGTTATGTA_GACAGAAAAGCCAAATGGATTTACCG	68	19	12	5	13	2	22	6	4	4	9	18	13	10	5	22	18	12	12	8
CTACAAACGCCAAAGTTTTTTTCTTG_GACAGAAAAGCCAAATGGATTTACCG	14	6	3	2	0	0	1	1	0	0	1	4	3	2	2	3	9	3	4	1
TACCGAACCTTTAACGTGGTTTTATT_GACAGAAAAGCCAAATGGATTTACCG	122	37	30	24	25	17	71	37	33	21	167	257	265	59	120	753	1055	862	1340	1006
TTTTAAACTAGGAAGATGTTTGAATA_GACAGAAAAGCCAAATGGATTTACCG	181	59	32	22	17	11	21	11	9	3	22	33	23	6	12	19	24	12	14	9
GTAGGAATCTCCAAGCAGCTTGATAT_GACAGAAAAGCCAAATGGATTTACCG	140	49	47	13	19	11	35	13	13	3	13	19	14	3	3	22	13	8	7	1
CACAGAAATAATAATCATTTTGTATT_GACAGAAAAGCCAAATGGATTTACCG	50	3	1	1	0	0	3	1	0	0	1	3	2	0	0	0	13	5	5	1
GCAACAATTAATAAATCGTTTTTTTT_GACAGAAAAGCCAAATGGATTTACCG	83	15	5	2	2	3	3	2	2	2	2	5	3	1	0	8	4	2	3	2
GGATGAAGAACCAAGTCTATTGGCTG_GACAGAAAAGCCAAATGGATTTACCG	143	49	48	22	24	24	48	32	16	11	45	39	41	16	18	37	28	36	30	6
GAGCGAAAGGGTAATGCGTTTCGGAA_GACAGAAAAGCCAAATGGATTTACCG	198	46	43	22	20	19	33	14	10	11	22	15	18	11	7	17	16	14	12	8
GACATAATCTTTAAAGTTTTTGTTTT_GACAGAAAAGCCAAATGGATTTACCG	26	5	3	0	2	1	5	0	1	0	1	0	3	1	0	0	0	3	2	0
TACTAAAAAGGAAAGCAAATTCTATC_GACAGAAAAGCCAAATGGATTTACCG	35	16	10	2	3	1	7	4	0	0	3	4	7	2	1	5	8	11	15	3
GATCGAACAACCAAGAAAGTTATGAG_GACAGAAAAGCCAAATGGATTTACCG	98	30	22	6	9	6	11	6	4	2	13	11	8	0	1	13	9	10	12	8
TGTGTAAATCAGAACCAGCTTACCTG_GACAGAAAAGCCAAATGGATTTACCG	62	11	4	2	5	4	9	4	0	2	9	2	0	1	1	2	1	0	0	0
TCAAAAATTCCTAACCAATTTGAAAG_GACAGAAAAGCCAAATGGATTTACCG	12	1	4	0	1	0	2	0	2	0	0	2	4	0	0	0	0	0	0	0
TGTAAAACTCACAATATGGTTAACAC_GACAGAAAAGCCAAATGGATTTACCG	165	85	72	24	27	16	66	33	25	20	66	54	58	18	12	49	29	33	16	13
TTGTTAAGTACAAACTCAATTCTAGG_GACAGAAAAGCCAAATGGATTTACCG	205	92	65	27	33	22	58	26	12	4	33	40	27	6	9	13	15	10	4	3
TCGCGAAATAGAAAAGAAATTCGTAT_GACAGAAAAGCCAAATGGATTTACCG	84	23	18	4	7	5	7	1	2	1	5	10	6	4	2	9	7	5	11	3
AGCTAAAGATGTAAAATTGTTCATTC_GACAGAAAAGCCAAATGGATTTACCG	88	18	12	5	6	5	5	4	1	0	6	4	6	2	2	0	1	0	0	0
CAAAGAACCAGCAACATTGTTTTATT_GACAGAAAAGCCAAATGGATTTACCG	111	27	13	3	5	5	12	3	0	1	5	7	10	2	2	12	12	12	6	3
CCCAAAAACTTCAAGTTATTTATCCG_GACAGAAAAGCCAAATGGATTTACCG	18	1	2	0	0	0	0	0	0	0	0	0	0	0	0	0	0	0	0	0
CTGTTAACGCAGAATACTCTTCGGTA_GACAGAAAAGCCAAATGGATTTACCG	9	5	2	1	2	2	3	5	0	1	0	4	1	0	0	0	0	0	0	0
CTTACAATAGAGAAGGTGTTTGAGTA_GACAGAAAAGCCAAATGGATTTACCG	209	70	46	16	13	22	27	22	10	2	29	39	28	7	10	24	33	29	14	7
CAGTCAATGCCAAACAATATTCGAGC_GACAGAAAAGCCAAATGGATTTACCG	68	21	14	10	10	7	15	10	8	2	10	13	3	3	1	12	2	3	4	2
CACAAAACATGAAAGATGTTTGATTC_GACAGAAAAGCCAAATGGATTTACCG	98	42	31	19	20	21	42	16	16	12	31	58	29	14	12	20	26	43	29	18
AAGTTAATATTCAAGCATCTTCATGC_GACAGAAAAGCCAAATGGATTTACCG	34	13	4	4	5	7	13	3	1	4	19	18	7	6	6	4	10	0	0	0
GGATTAAATGAAAATCTAATTCGAAT_GACAGAAAAGCCAAATGGATTTACCG	29	1	2	1	1	0	1	0	2	0	0	0	4	0	2	7	0	3	1	3
ACTTCAAATATGAATCCCCTTTTCAT_GACAGAAAAGCCAAATGGATTTACCG	45	14	7	3	2	1	4	3	1	1	2	3	0	0	0	0	0	0	0	0
TGACTAATGGCTAACACAATTGTTTT_GACAGAAAAGCCAAATGGATTTACCG	55	12	4	0	2	0	5	8	3	1	4	3	4	1	1	5	4	1	3	1
AGTGGAAACTGGAAACAACTTGGTCA_GACAGAAAAGCCAAATGGATTTACCG	250	99	54	23	35	23	61	37	24	7	39	43	34	11	10	21	13	7	8	10
GGTCGAAAGAAAAATGATCTTTTGTT_GACAGAAAAGCCAAATGGATTTACCG	68	12	15	3	5	4	3	2	2	0	2	5	5	1	1	1	7	5	4	4
TCTCAAAAGACCAACAAATTTCGTAT_GACAGAAAAGCCAAATGGATTTACCG	116	28	25	4	14	7	21	12	2	2	7	11	3	3	5	8	15	9	2	3
AAGGGAACTTCCAAAGTGTTTGGCCC_GACAGAAAAGCCAAATGGATTTACCG	88	38	27	8	14	5	9	8	1	2	8	8	4	0	2	0	9	10	8	5
TTTTCAATTCGTAAGGGAGTTTGTCA_GACAGAAAAGCCAAATGGATTTACCG	124	39	23	10	16	12	34	15	9	2	24	34	33	9	7	24	26	23	25	14
TTAAGAATTAATAATCACATTATCGT_GACAGAAAAGCCAAATGGATTTACCG	130	28	28	10	11	4	14	11	5	3	19	7	6	3	1	4	3	3	8	0
TTGATAAGTGCCAAGGGTTTTTTGGT_GACAGAAAAGCCAAATGGATTTACCG	26	6	2	1	3	3	5	3	0	0	1	7	2	2	0	3	4	2	3	0
CCCGTAAAATATAAATACTTTTCAAG_GACAGAAAAGCCAAATGGATTTACCG	14	5	1	0	2	0	0	0	0	0	0	0	1	0	0	1	1	0	0	0
TTTCAAATAGAGAATGCTATTGTCTT_GACAGAAAAGCCAAATGGATTTACCG	37	18	14	4	5	7	5	0	5	3	0	6	1	2	0	4	4	1	5	9
AGTTAAAGGGAGAAGTAAGTTAACAG_GACAGAAAAGCCAAATGGATTTACCG	111	68	44	35	28	18	39	27	9	5	33	20	20	5	6	19	3	9	10	10
GAAATAATGGTCAAACGAATTTTCGT_GACAGAAAAGCCAAATGGATTTACCG	28	0	0	5	3	0	0	0	0	0	0	0	0	0	0	0	0	0	0	0
ACTTAAACATTAATCCCTATTTCTTC_GACAGAAAAGCCAAATGGATTTACCG	1	0	0	0	0	0	0	0	0	1	0	0	0	0	0	0	0	0	0	0
TGAAGAATGGCCAACCATGTTAGACT_GACAGAAAAGCCAAATGGATTTACCG	63	19	32	16	14	9	40	21	16	7	25	22	23	8	14	23	28	30	31	16
TAGCAAAAATCTAAGAGGATTGTATC_GACAGAAAAGCCAAATGGATTTACCG	30	12	6	4	7	4	9	3	2	1	1	6	5	1	0	0	1	2	0	0
AAGGAAAGTATGAAGTACTTTTGATC_GACAGAAAAGCCAAATGGATTTACCG	41	19	31	8	15	5	29	11	5	6	19	15	21	6	10	8	13	16	11	5
TCAAAAACCCTCAATGTGTTTACTTA_GACAGAAAAGCCAAATGGATTTACCG	71	12	4	2	3	0	6	2	2	5	2	2	1	0	1	0	2	0	0	0
GCCCAAAATTTAAAAGTGATTTTTGT_GACAGAAAAGCCAAATGGATTTACCG	33	2	6	4	2	2	5	2	2	1	5	6	12	0	2	1	3	4	4	4
TCACAAATTAAGAACGTTTTTATCAT_GACAGAAAAGCCAAATGGATTTACCG	15	1	2	0	0	3	3	2	2	0	8	5	4	1	2	4	7	2	2	1
ACTCAAACGTATAAAGTGTTTTTAAC_GACAGAAAAGCCAAATGGATTTACCG	85	28	22	5	8	4	6	4	5	3	13	7	1	5	4	6	13	9	5	11
AATACAAGACGGAAGCCTTTTGTGAG_GACAGAAAAGCCAAATGGATTTACCG	8	1	4	0	0	0	2	0	0	0	0	0	0	0	0	0	0	0	0	0
AAATCAAGAATTAACAACATTACTTC_GACAGAAAAGCCAAATGGATTTACCG	169	95	54	23	30	21	52	22	17	10	40	32	35	14	14	25	16	18	13	12
ATACAAACAGGAAAGCTTCTTGATAA_GACAGAAAAGCCAAATGGATTTACCG	125	36	11	6	9	6	9	6	2	1	17	15	13	4	5	26	17	13	8	15
AGAATAAGTAGCAAAGAATTTGAGCA_GACAGAAAAGCCAAATGGATTTACCG	76	22	15	11	7	4	4	3	1	0	9	2	3	1	2	7	16	10	5	6
CATCCAAATTAAAACTATGTTACAAG_GACAGAAAAGCCAAATGGATTTACCG	79	20	16	4	14	11	24	9	11	4	23	24	22	6	5	13	12	8	11	5
ATGCGAAATGTGAATTTTGTTTATTA_GACAGAAAAGCCAAATGGATTTACCG	44	19	5	5	5	0	4	5	1	0	2	5	8	1	1	4	5	1	4	0
GTTGCAAACGGTAATTTGGTTATCTA_GACAGAAAAGCCAAATGGATTTACCG	36	16	4	5	3	3	10	4	4	6	12	5	10	1	1	6	1	0	0	0
GCTAGAATCCTAAACTTTTTTGGTA_GACAGAAAAGCCAAATGGATTTACCG	302	83	37	26	24	17	31	9	11	8	24	20	17	7	4	18	31	15	9	5
CTTTAAATATACAATTTTATTGAATC_GACAGAAAAGCCAAATGGATTTACCG	46	2	1	0	0	0	0	0	0	0	0	0	1	0	0	0	0	0	0	0
ATTGAAATGTACAACCGTGTTAAATG_GACAGAAAAGCCAAATGGATTTACCG	8	4	3	3	4	0	2	0	0	0	2	1	2	2	0	0	0	0	0	0
TATTCAAATCCGAATGTAGTTTGTGT_GACAGAAAAGCCAAATGGATTTACCG	94	31	34	16	21	14	19	17	8	4	14	14	10	6	2	4	0	2	3	0
ACTTGAAACATGAAGGGAATTCGTGG_GACAGAAAAGCCAAATGGATTTACCG	78	32	17	6	8	9	16	5	6	2	4	9	10	2	7	11	4	6	5	1
TTAAGAACATTTAATAATCTTCGATG_GACAGAAAAGCCAAATGGATTTACCG	42	13	7	1	5	2	3	0	0	0	3	15	6	3	3	18	9	12	12	11
CGGTTAAACGTCAATTGGGTTAATCG_GACAGAAAAGCCAAATGGATTTACCG	7	3	1	0	0	3	3	0	0	0	0	0	0	0	0	1	0	0	0	0
AATTTAAGACTAAAAAAGTTTCACAA_GACAGAAAAGCCAAATGGATTTACCG	43	12	8	5	3	8	6	3	0	1	3	0	1	0	0	0	0	0	0	0
AATTTAATCTTAAACTATTTTTACAT_GACAGAAAAGCCAAATGGATTTACCG	30	2	0	0	0	0	0	0	0	0	0	0	0	0	0	0	1	1	0	0
AATAGAAACGAAAACGCGATTTTTCT_GACAGAAAAGCCAAATGGATTTACCG	65	27	14	3	3	1	5	1	2	0	1	1	0	0	0	0	0	1	0	0
CTGTTAAGCCTCAAAATCATTTTACG_GACAGAAAAGCCAAATGGATTTACCG	70	36	16	15	10	11	14	7	4	4	19	7	12	2	3	10	8	9	7	5
GATTCAAAATTGAAATGAGTTTGTTC_GACAGAAAAGCCAAATGGATTTACCG	27	9	7	3	3	1	0	0	0	0	1	2	2	0	1	1	0	3	5	2
AATCTAAGGCCAAACCTGCTTTTTTG_GACAGAAAAGCCAAATGGATTTACCG	192	78	52	21	29	22	59	29	22	10	39	53	41	8	9	21	17	31	12	10
ACGTAAATATGTAAAACCGTTGAGTC_GACAGAAAAGCCAAATGGATTTACCG	28	8	6	3	9	2	4	1	1	1	2	1	1	0	0	0	0	0	0	0
CTATCAATCATGAACGGCGTTTGCAT_GACAGAAAAGCCAAATGGATTTACCG	45	17	5	3	4	2	8	3	3	1	4	7	3	0	0	1	5	2	0	0
CAAATAACTCGGAACGTTGTTGGTGC_GACAGAAAAGCCAAATGGATTTACCG	31	9	8	0	2	0	6	3	3	2	3	2	6	0	0	1	1	1	3	3
CTGGCAACGACAAAGCATGTTCTATT_GACAGAAAAGCCAAATGGATTTACCG	134	47	8	9	6	12	28	9	4	4	5	10	13	4	1	10	15	7	19	10
AGCTAAACCTGCAACTTATTTATTAT_GACAGAAAAGCCAAATGGATTTACCG	69	3	2	0	0	0	0	0	0	0	1	1	1	0	0	4	7	2	4	1
GAGACAATGAAAAAAGACGTTCGTCA_GACAGAAAAGCCAAATGGATTTACCG	26	5	7	1	2	3	4	1	0	2	0	3	1	2	1	0	0	0	0	0
TCTGTAACGCATAAAGCTGTTTTAGT_GACAGAAAAGCCAAATGGATTTACCG	430	95	99	38	65	38	103	46	22	13	92	108	82	21	33	76	57	35	37	23
AGGCGAAGTGGCAAGCGCTTTGGGTA_GACAGAAAAGCCAAATGGATTTACCG	174	68	47	15	18	15	30	17	9	5	16	25	23	7	3	16	13	10	13	6
CACTCAAGATAAAATATACTTGTTCG_GACAGAAAAGCCAAATGGATTTACCG	60	13	4	1	5	1	1	0	0	2	2	3	1	1	3	1	4	1	4	0
GTGCGTAATTGTTAAGTTGCTTTAA_GACAGAAAAGCCAAATGGATTTACCG	1	0	0	0	0	0	0	0	0	0	0	0	0	0	0	0	0	0	0	0
TACGAAAACTTAAAATGGCTTTCTGT_GACAGAAAAGCCAAATGGATTTACCG	18	3	0	1	0	1	2	0	0	0	1	1	1	0	0	4	1	2	1	1
AAATCAACGGTAAAGTTCTTTCCAAT_GACAGAAAAGCCAAATGGATTTACCG	123	24	13	7	10	6	6	8	2	3	5	6	4	1	1	4	8	1	1	0
AATTCAATCGTGAAGCGTGTTGGATT_GACAGAAAAGCCAAATGGATTTACCG	30	7	1	4	5	1	6	3	5	0	5	4	3	3	0	2	0	0	0	0
CGTCGAAGATGTAACTGTATTTACGC_GACAGAAAAGCCAAATGGATTTACCG	202	61	52	41	40	26	51	34	9	7	31	38	42	14	22	34	24	19	16	23
CCACAAAGTTTCAAGAGCCTTTCAGT_GACAGAAAAGCCAAATGGATTTACCG	31	11	9	2	5	2	7	4	3	1	2	3	1	0	1	0	1	0	3	1
ATGGTAAGCTTAAATGATATTGTTTT_GACAGAAAAGCCAAATGGATTTACCG	96	36	16	11	11	8	19	10	2	1	9	3	3	3	0	5	12	1	2	2
TTAAAAACCATAAAACGTGTTGGAGT_GACAGAAAAGCCAAATGGATTTACCG	49	18	17	1	10	4	18	8	12	1	23	18	12	5	11	31	16	18	21	7
GAGTTAAGTCCCAAGGAGGTTACAAT_GACAGAAAAGCCAAATGGATTTACCG	52	21	11	8	11	10	14	4	2	4	7	8	8	1	7	6	6	8	4	9
CTGGGAAGCGAAAATGAGGTCGAGT_GACAGAAAAGCCAAATGGATTTACCG	29	2	5	2	2	1	2	3	3	2	1	3	2	2	0	0	0	0	0	0
AAGTTAACCTTCAAACGTGTTATAGG_GACAGAAAAGCCAAATGGATTTACCG	140	46	42	26	14	16	36	18	10	6	20	45	22	9	17	19	5	6	10	2
TCAGTAAGGTGTAATCAGCTTCTGAT_GACAGAAAAGCCAAATGGATTTACCG	35	16	13	5	9	1	4	1	2	0	0	0	1	1	2	4	0	0	3	2
ACAGGAAAAATTAAAACCCTTTCTAT_GACAGAAAAGCCAAATGGATTTACCG	45	14	7	1	2	1	1	0	0	0	0	0	0	0	0	0	0	0	0	0
CATAAAATTTCAAATTTAGTTACTGG_GACAGAAAAGCCAAATGGATTTACCG	47	14	12	2	3	1	6	1	1	2	5	4	6	0	2	12	8	6	11	9
AAGGTAATCCAAAAGGCGGTTTGTGT_GACAGAAAAGCCAAATGGATTTACCG	64	8	7	2	2	6	13	2	2	1	1	5	6	3	3	14	11	17	20	7
AATTGAAACCCAAATGATATTACTGG_GACAGAAAAGCCAAATGGATTTACCG	69	32	19	8	12	10	30	11	5	1	34	26	25	2	5	12	10	7	4	6
GTAACAAACGCTAATCTACTTCGTTC_GACAGAAAAGCCAAATGGATTTACCG	47	4	6	3	6	8	6	5	1	1	3	2	2	2	0	4	0	3	1	0
GTTAGACGCTCTTCGTTT_GACAGAAAAGCCAAATGGATTTACCG	1	0	0	0	0	0	0	0	0	0	0	0	0	0	0	0	0	0	0	0
GAAGAAATATGTAACAACTTTTGCTC_GACAGAAAAGCCAAATGGATTTACCG	64	16	15	8	13	9	30	3	2	3	10	13	12	5	4	3	9	3	3	4
AGACGAACACTTAATCTTTTTTGATT_GACAGAAAAGCCAAATGGATTTACCG	1	3	2	0	0	0	1	0	0	0	0	0	0	0	0	0	0	0	0	0
CCGTTAATTTGTAAAACGTTTATTGC_GACAGAAAAGCCAAATGGATTTACCG	39	9	4	4	3	2	5	2	3	0	2	4	3	1	0	3	0	3	0	0
CACCAAAAGGTAAATCCTGTTTCAAT_GACAGAAAAGCCAAATGGATTTACCG	87	17	12	2	11	4	5	2	1	0	3	3	6	2	1	4	10	1	4	3
CTTACAATTGCGAATAATATTCTCGT_GACAGAAAAGCCAAATGGATTTACCG	47	19	16	5	3	6	19	4	6	4	11	14	4	2	4	2	5	5	2	3
ACAAAAACAGGGAATAAATTTATTTT_GACAGAAAAGCCAAATGGATTTACCG	43	2	0	0	0	0	0	0	0	0	0	0	0	0	0	0	1	0	0	0
ATATAAAGCCAGAACGATCTTATTCA_GACAGAAAAGCCAAATGGATTTACCG	101	26	33	9	22	20	37	22	11	7	23	21	9	5	8	24	10	12	13	10
TCCCGAACAGTCAAGCTTGTTTTACT_GACAGAAAAGCCAAATGGATTTACCG	43	19	17	8	12	9	26	8	7	3	15	15	15	5	5	12	7	6	9	6
TCGGGAATTCACAAACACGTTGGTAT_GACAGAAAAGCCAAATGGATTTACCG	42	4	2	1	2	1	4	2	0	0	1	2	0	1	0	0	0	1	0	0
CCCACAATACTCAAAGCCGTTGGGAG_GACAGAAAAGCCAAATGGATTTACCG	27	14	8	0	8	4	9	2	1	2	6	10	4	0	0	2	3	2	2	0
TCGTGAATATGCAAAGTAATTTAT_GACAGAAAAGCCAAATGGATTTACCG	1	0	0	0	0	0	0	0	0	0	0	0	0	0	0	0	0	0	0	0
CTAGGAAAACATAATCACCTTCCTAC_GACAGAAAAGCCAAATGGATTTACCG	1	0	0	0	0	0	0	0	0	0	0	0	0	0	0	0	0	0	0	0
ATATTAATCATCAATTAGTTTTTCAT_GACAGAAAAGCCAAATGGATTTACCG	49	26	17	4	9	5	24	14	0	4	8	7	9	3	5	18	15	8	7	2
AGATCAATGTACAATATGGTTGAGGG_GACAGAAAAGCCAAATGGATTTACCG	90	28	20	17	6	8	17	9	6	4	10	9	14	9	5	4	3	0	1	0
CCTGTAATTTGCAAACTGGTTTTAGT_GACAGAAAAGCCAAATGGATTTACCG	41	11	6	1	3	3	2	1	0	0	3	2	1	1	0	0	1	0	0	0
TTCTGAACACGTAAAGACATTAGCCA_GACAGAAAAGCCAAATGGATTTACCG	93	33	25	9	17	9	22	14	10	5	13	24	11	6	5	3	15	5	8	4
ACGCTAATATTGTTGC_GACAGAAAAGCCAAATGGATTTACCG	12	2	12	9	10	10	9	13	3	2	9	6	7	4	3	6	1	0	0	1
ACCCTAAAATGTAACCAGTTTCTGCA_GACAGAAAAGCCAAATGGATTTACCG	93	30	23	11	11	7	15	10	12	4	14	23	23	8	7	20	15	11	17	6
AGCCTAATCGTGAACCGTTTTCAGCT_GACAGAAAAGCCAAATGGATTTACCG	239	84	45	24	43	27	41	21	10	12	62	37	39	17	9	26	20	18	23	10
TATATAAAGACAAACTCTTTTGCAAT_GACAGAAAAGCCAAATGGATTTACCG	48	11	8	4	6	5	3	4	1	1	6	9	4	2	3	4	2	3	2	1
TATTCAAACGTTAAAGCAGTTTCTTT_GACAGAAAAGCCAAATGGATTTACCG	73	26	7	5	12	3	14	5	5	1	11	23	18	6	10	16	12	9	10	8
TAGTTAATTGTCAATGTGATTTTGCT_GACAGAAAAGCCAAATGGATTTACCG	60	29	18	11	9	9	21	10	6	6	17	11	10	5	5	13	4	7	13	1
ATTTGAAGCTGGAAGTAACTTGCTGG_GACAGAAAAGCCAAATGGATTTACCG	40	14	5	11	3	5	14	8	2	2	2	4	4	4	2	8	4	7	5	13
GAATCAAATTCCACGTAATTAAAAT_GACAGAAAAGCCAAATGGATTTACCG	1	0	0	0	0	0	0	0	0	0	0	0	0	0	0	0	0	0	0	0
CATAAAAGCGCCAAGACACTTTGTTG_GACAGAAAAGCCAAATGGATTTACCG	56	21	21	7	17	18	16	1	6	1	7	10	6	4	3	6	15	6	10	0
ATCGGTACCCGTAAAACTGTTGGGAT_GACAGAAAAGCCAAATGGATTTACCG	67	18	11	7	5	10	23	1	5	0	7	9	5	1	3	2	0	1	9	4
ATTACAAACGGAAAACATTTTTTTT_GACAGAAAAGCCAAATGGATTTACCG	5	0	0	0	0	0	0	0	0	0	0	0	0	0	0	0	0	0	0	0
TAACCAACATGTAATGGCCTTTGTAT_GACAGAAAAGCCAAATGGATTTACCG	99	33	18	12	15	6	33	9	2	5	3	7	7	0	3	6	8	1	0	0
GCCCCAACTGGGAACATGTTTACTTT_GACAGAAAAGCCAAATGGATTTACCG	30	9	4	0	2	1	4	4	3	2	0	1	1	0	0	1	0	0	0	0
GGTTAAAATCCAAAGGCAATTATTCC_GACAGAAAAGCCAAATGGATTTACCG	5	0	0	0	0	0	0	0	0	0	0	0	0	0	0	0	0	0	0	0
ACCATAAACAGGAATGGAATTAGGTA_GACAGAAAAGCCAAATGGATTTACCG	27	17	12	5	6	1	5	4	5	2	11	2	4	0	0	0	0	0	0	1
GGAGGAATTTCGAATTGTATTAGTAC_GACAGAAAAGCCAAATGGATTTACCG	36	22	18	10	5	8	11	1	1	2	7	5	8	4	3	6	6	2	2	0
CAGCGAAAAAGGAATTCGATTCTGCA_GACAGAAAAGCCAAATGGATTTACCG	177	50	31	14	13	13	35	10	12	3	26	18	26	1	12	12	11	15	26	19
ATATCAACACTTAACCGTTTTAATAA_GACAGAAAAGCCAAATGGATTTACCG	90	26	13	4	3	3	2	9	5	1	9	12	4	1	1	5	3	7	4	6
GATCAAAGGAAGAAAAATATTAGTGG_GACAGAAAAGCCAAATGGATTTACCG	7	3	4	2	1	0	0	0	0	0	3	2	3	0	0	0	3	2	1	0
TTCTAAAAATAAAATATTGTTGACAG_GACAGAAAAGCCAAATGGATTTACCG	215	45	15	5	4	1	6	4	5	2	7	5	8	0	2	13	28	9	22	10
ATCGCAAATGCAAATAAGCTTCTTGA_GACAGAAAAGCCAAATGGATTTACCG	183	59	44	21	24	15	54	27	14	11	28	36	37	18	17	45	48	49	42	24
TTTGCAAACAAAAAGTCTCTTTGTA_GACAGAAAAGCCAAATGGATTTACCG	1	0	0	0	0	0	0	0	0	0	0	0	0	0	0	0	0	0	0	0
AGTGCAAGCAAAAAATCGGTTCAGTC_GACAGAAAAGCCAAATGGATTTACCG	136	75	63	32	31	25	56	24	7	6	21	25	24	11	11	24	19	12	12	9
AACACAAACGTTAATACCCTTGAAAG_GACAGAAAAGCCAAATGGATTTACCG	114	30	19	12	12	12	7	2	1	2	4	4	8	6	1	3	3	1	0	0
GGCGGAAGGCGGAATTGGCTTTGGCG_GACAGAAAAGCCAAATGGATTTACCG	37	4	7	1	3	5	8	4	2	4	5	6	3	1	2	2	1	1	4	1
CCTGCAAAAGCGAAATGCATTCGGAC_GACAGAAAAGCCAAATGGATTTACCG	1	0	0	0	0	0	0	0	0	0	0	0	1	0	0	0	0	0	0	0
CGTGTAAAAGGAAATAAGATTGCAGA_GACAGAAAAGCCAAATGGATTTACCG	65	18	14	2	4	4	11	12	1	4	4	6	6	0	2	6	7	3	10	2
CGGGGAACTAGAAAGCTTGTTGCCAT_GACAGAAAAGCCAAATGGATTTACCG	10	0	0	0	0	0	0	0	0	0	0	0	0	0	0	0	0	0	0	0
TGCGTAAAAGATAATAGCGTTCGGGT_GACAGAAAAGCCAAATGGATTTACCG	140	49	23	12	18	24	20	8	6	6	20	17	12	3	5	8	13	9	7	5
TCAATAATAGTTAATGTTGTTGTTGC_GACAGAAAAGCCAAATGGATTTACCG	43	16	15	7	10	4	12	9	2	0	4	1	3	1	0	1	4	0	1	1
GTCGTAATACGTAATAAATTTTACAT_GACAGAAAAGCCAAATGGATTTACCG	49	4	6	2	1	2	2	0	0	0	0	0	0	0	0	0	3	1	1	0
CGTTTAACGTGTAAAGTAGTTGGATC_GACAGAAAAGCCAAATGGATTTACCG	41	14	18	10	3	4	8	3	3	2	8	4	10	1	1	4	7	2	7	5
AAGTGAAAAGGGAAAGTGTTTGCATC_GACAGAAAAGCCAAATGGATTTACCG	68	23	8	4	1	5	2	1	1	0	4	7	3	2	3	2	1	0	0	0
ACTTCAACAAGAAACCCACTTCCGAG_GACAGAAAAGCCAAATGGATTTACCG	43	18	10	3	10	9	18	4	2	2	6	11	4	1	0	2	0	2	4	5
ATTAGAAGCGGGAAGTGGGTTAGGAC_GACAGAAAAGCCAAATGGATTTACCG	46	5	8	3	3	3	4	3	1	3	4	6	9	1	3	8	13	8	6	13
TGAACAAAATGTAAATATGAC_GACAGAAAAGCCAAATGGATTTACCG	190	55	57	26	35	34	56	20	10	8	49	54	57	19	26	46	41	37	32	9
GCCCCAAGGGACAAGAGAGTTGCGGG_GACAGAAAAGCCAAATGGATTTACCG	104	36	45	12	17	15	32	17	10	5	18	15	15	7	6	20	14	12	14	6
ACGTTAAACGATAACAACGTTCTTAT_GACAGAAAAGCCAAATGGATTTACCG	227	94	55	24	47	22	52	22	26	13	30	41	35	18	11	20	12	9	9	6
TGAGCAAAAGGTAAAATCATTCCTAT_GACAGAAAAGCCAAATGGATTTACCG	76	29	12	9	6	3	9	1	2	0	4	2	5	0	2	10	4	1	3	2
AACTTAACCACTAAAGGCTTTCATCT_GACAGAAAAGCCAAATGGATTTACCG	18	12	7	3	3	0	1	0	1	1	0	0	3	1	3	0	1	3	3	2
CTAGTAACACATAAAGCGATTCCTCT_GACAGAAAAGCCAAATGGATTTACCG	122	25	25	7	17	9	24	9	8	7	18	19	11	6	6	13	15	10	6	8
ACCTCAATTCGAAAGTGTTTTGGAAA_GACAGAAAAGCCAAATGGATTTACCG	27	7	6	3	3	2	13	1	0	0	7	12	8	5	4	5	1	1	1	0
AAGTCAAAGTTCAAGATAATTTCCAG_GACAGAAAAGCCAAATGGATTTACCG	133	39	28	12	12	10	48	19	9	4	23	42	15	8	13	34	22	16	15	10
ACATGAATTTTGAAATAGGTTCAAGC_GACAGAAAAGCCAAATGGATTTACCG	334	108	89	42	42	40	67	32	13	9	33	58	37	19	15	53	66	48	52	42
CGCCGAACCGGGAAGGGGGTTGGGAC_GACAGAAAAGCCAAATGGATTTACCG	119	18	19	8	10	17	17	7	4	3	10	10	2	1	6	2	0	3	9	7
TAGTAAAAATTAAACTTATTTGTACG_GACAGAAAAGCCAAATGGATTTACCG	73	17	15	6	4	6	10	7	0	2	8	9	9	0	3	12	17	11	9	13
TTCATAAACTTTAAAATGTTTACTTC_GACAGAAAAGCCAAATGGATTTACCG	39	12	10	4	4	8	8	4	1	2	5	11	7	1	2	14	7	14	6	8
TAAAAAAGCCTCAAATATATTCTCTA_GACAGAAAAGCCAAATGGATTTACCG	76	13	5	1	1	1	3	1	0	0	2	1	3	0	1	1	6	1	4	1
AGTCTGTAC_GACAGAAAAGCCAAATGGATTTACCG	1	0	0	1	0	0	0	0	0	0	0	1	0	0	0	0	0	0	0	0
CGCCAAATTCTCAAAAGTTTTTTTTT_GACAGAAAAGCCAAATGGATTTACCG	296	13	5	1	2	2	3	0	0	0	5	1	6	1	1	9	20	6	7	9
CACCAAATAGGTAATGACATTTGTTC_GACAGAAAAGCCAAATGGATTTACCG	42	12	18	8	6	5	18	5	5	2	8	24	12	1	8	15	18	12	22	10
CTTGCAACGCGTAAGCAACTTGTAGT_GACAGAAAAGCCAAATGGATTTACCG	115	45	30	7	7	2	20	9	6	3	12	16	10	4	4	4	4	4	8	2
CTTTAAATGTCAAAGTACGTTGTCGA_GACAGAAAAGCCAAATGGATTTACCG	64	18	12	10	6	9	6	5	5	4	8	3	2	0	1	4	5	6	2	0
CGCAGCAGGAGAAAGGTGGGGGGGGG_GACAGAAAAGCCAAATGGATTTACCG	1	0	0	0	0	0	0	0	0	0	0	0	1	0	0	0	0	0	0	0
AAAAAAAACTACAACTCTATTTGTTC_GACAGAAAAGCCAAATGGATTTACCG	73	23	18	7	13	3	14	1	2	4	11	9	5	1	2	16	12	14	9	6
TCCCCAAATATGAAATTTCTTGTGCT_GACAGAAAAGCCAAATGGATTTACCG	55	11	10	8	6	4	5	0	3	1	8	11	7	2	5	5	1	4	4	5
CGCCCAAATAACAACCAGATTGGGCA_GACAGAAAAGCCAAATGGATTTACCG	47	8	11	3	2	1	10	1	2	0	4	8	2	1	3	3	3	3	5	1
GATCCAATGTATAATATAATTACGGC_GACAGAAAAGCCAAATGGATTTACCG	14	1	0	1	2	0	1	2	0	0	0	0	0	0	1	2	3	0	1	0
CGCTCAAAAAGCAATCACGTTCTTTT_GACAGAAAAGCCAAATGGATTTACCG	75	20	15	4	4	8	25	2	2	2	11	10	8	2	3	3	8	1	1	0
TTTTTAAAGTGAAAACCGCTTCGACG_GACAGAAAAGCCAAATGGATTTACCG	43	14	5	4	5	2	11	5	2	3	14	19	8	2	2	6	9	4	3	1
ATTCAAAGTAGCAATGTGTTTACTGG_GACAGAAAAGCCAAATGGATTTACCG	35	8	9	7	7	3	17	8	5	4	8	18	13	9	5	14	5	4	9	0
GGCCGAAACAGCAACCCCATTGTTAT_GACAGAAAAGCCAAATGGATTTACCG	89	40	12	11	5	5	14	8	5	2	9	5	2	1	2	0	0	4	1	0
TGAGAAATAAATAAAATTCTTTCCGA_GACAGAAAAGCCAAATGGATTTACCG	34	11	1	1	1	2	3	0	0	0	0	2	0	0	0	4	9	0	9	2
AATTTAATCAGCAACCGAGTTCACCG_GACAGAAAAGCCAAATGGATTTACCG	31	12	5	1	6	4	4	5	0	1	4	7	10	3	2	13	20	18	11	5
ATTGCAAACTTGAAGACTATTTTTCC_GACAGAAAAGCCAAATGGATTTACCG	23	9	5	3	9	4	11	8	4	1	8	11	4	6	3	14	3	4	5	4
GAAATAAATGTGAAATAATTTCTCTA_GACAGAAAAGCCAAATGGATTTACCG	132	40	14	9	8	5	17	7	3	2	10	14	15	0	3	23	29	21	24	17
ACACTAAACTTCAATATAATTATGCT_GACAGAAAAGCCAAATGGATTTACCG	79	27	13	3	2	5	11	7	0	2	17	17	7	1	0	16	18	16	8	3
GCACTAAACACGAATGGATTTCCATG_GACAGAAAAGCCAAATGGATTTACCG	98	35	14	10	20	10	19	9	5	5	10	7	7	1	0	2	3	1	1	0
TTTTTAAACCTAAATATTGTTATCAA_GACAGAAAAGCCAAATGGATTTACCG	123	13	9	5	4	1	8	1	2	0	3	14	9	1	0	6	15	5	12	13
CAGCAAAGCACTAAGTTTTTTAATGA_GACAGAAAAGCCAAATGGATTTACCG	42	11	3	2	4	3	2	1	1	0	4	3	2	1	1	3	8	2	1	0
CAAGCAAACCCAAAGTTACTTTCTTA_GACAGAAAAGCCAAATGGATTTACCG	36	12	6	4	2	3	12	6	2	0	3	3	1	1	0	3	6	2	0	0
CACCCAATAATTAAAGCCTTTGGTAA_GACAGAAAAGCCAAATGGATTTACCG	38	15	13	2	5	5	8	3	4	0	5	12	5	1	1	3	1	6	3	2
AAGGTAACTTCCAAGCGTTTTTTTG_GACAGAAAAGCCAAATGGATTTACCG	3	0	0	0	0	0	0	0	0	0	0	0	0	0	0	0	0	0	0	0
CTTGAAATCCGAAATCTCGTTTATAC_GACAGAAAAGCCAAATGGATTTACCG	13	4	7	3	5	1	5	0	1	0	1	3	2	1	2	0	1	2	1	5
CCAATAATCTAGAACGACTTTGGATC_GACAGAAAAGCCAAATGGATTTACCG	54	12	9	3	1	1	2	2	0	1	1	5	6	2	3	5	2	1	1	0
ATCACAATCAGAAAGTGTCTTTAGCA_GACAGAAAAGCCAAATGGATTTACCG	114	32	34	18	11	19	26	13	11	2	20	20	25	14	10	33	23	8	17	7
ATGTCAAACTCTAATTATTTTGCGTC_GACAGAAAAGCCAAATGGATTTACCG	109	40	11	11	15	17	28	14	5	8	9	13	10	10	11	8	11	4	10	12
TTTGTAATCGTAATGTGATTGTGCT_GACAGAAAAGCCAAATGGATTTACCG	1	0	0	0	0	0	0	0	0	0	0	0	0	0	0	0	0	0	0	0
AATATAATAAATAAAGACGTTTTTTG_GACAGAAAAGCCAAATGGATTTACCG	50	3	1	0	0	2	0	0	0	1	2	2	0	0	0	2	1	0	1	1
AGTCTAACAATAAATTTACTTTCAGT_GACAGAAAAGCCAAATGGATTTACCG	106	32	25	2	3	3	9	5	1	1	4	12	13	2	0	19	29	10	18	7
ACTAAAATCATCAAGGATTTTCATTG_GACAGAAAAGCCAAATGGATTTACCG	14	7	6	6	8	2	3	2	3	1	9	8	7	0	0	2	2	0	0	0
TCATGAAGTAGAAACAAAATTAGCGA_GACAGAAAAGCCAAATGGATTTACCG	149	57	57	24	36	20	61	26	15	7	42	47	43	8	27	43	48	35	28	18
TCGATAAAATGCAAGAGGCTTTGGAT_GACAGAAAAGCCAAATGGATTTACCG	92	18	18	8	10	2	9	8	4	2	7	6	6	5	2	2	1	1	4	3
TTTCTAATCGGCAAATTATTTTGATA_GACAGAAAAGCCAAATGGATTTACCG	151	30	16	5	3	8	18	2	1	0	10	9	5	0	0	11	16	14	12	8
TGTGTAAAGGGTAATGGAGTTCACAC_GACAGAAAAGCCAAATGGATTTACCG	36	16	5	2	4	4	6	1	2	1	3	0	0	1	0	0	0	0	0	0
TCACAAATAGCAAAGGTTTTTACATG_GACAGAAAAGCCAAATGGATTTACCG	104	27	19	15	9	11	19	12	1	7	22	29	21	4	7	8	7	7	16	6
TAGTTAACAAAGAACTATCTTGGCAG_GACAGAAAAGCCAAATGGATTTACCG	105	44	23	11	21	4	37	19	15	8	21	30	22	8	4	14	10	11	11	4
TTGGTAATAATTAAAACCATTACGAG_GACAGAAAAGCCAAATGGATTTACCG	120	51	47	19	18	20	29	6	6	4	11	24	24	8	9	11	17	7	6	8
AACGTAATTGGTAAATGTTTCCGCG_GACAGAAAAGCCAAATGGATTTACCG	28	5	6	0	1	3	2	0	0	1	1	1	1	0	1	3	1	1	0	0
TTTTCAAATCGCAATCTCATTTGTCA_GACAGAAAAGCCAAATGGATTTACCG	32	7	9	3	1	0	3	1	1	1	2	2	0	0	0	0	0	2	1	1
AGGGTAAAGACAAAGGACGTTTTTTT_GACAGAAAAGCCAAATGGATTTACCG	56	11	11	4	9	6	8	5	5	1	6	9	4	0	1	6	11	6	10	12
TATACAAGTGATAAGGGTATTATCTT_GACAGAAAAGCCAAATGGATTTACCG	48	12	18	7	11	4	18	3	1	4	10	13	13	2	3	9	14	8	15	5
GATCAAAGTCTCAAAGTTGTTGCGTA_GACAGAAAAGCCAAATGGATTTACCG	49	24	11	8	2	2	6	10	3	3	3	8	3	3	2	0	3	0	0	2
TCTCTAAGCTCTAAACTGTTTACCAA_GACAGAAAAGCCAAATGGATTTACCG	86	33	25	9	8	6	24	12	9	3	17	19	11	4	6	14	9	3	2	2
GTATTAAATCCTAAAGTATTTAATCC_GACAGAAAAGCCAAATGGATTTACCG	86	27	14	2	10	9	6	4	2	0	10	19	9	4	2	12	11	7	4	0
CATGAAAAATCAAACCTTGTTAATTT_GACAGAAAAGCCAAATGGATTTACCG	29	10	5	1	1	0	2	0	0	0	1	4	2	1	1	2	8	6	1	2
TAATTAATTTATAAGGTCGTTAAAAA_GACAGAAAAGCCAAATGGATTTACCG	31	5	1	1	2	0	2	0	0	1	0	0	0	0	1	1	3	2	12	4
CGAAAAAATATGAATTGTATTTATAA_GACAGAAAAGCCAAATGGATTTACCG	32	0	0	0	0	0	0	0	0	0	0	0	0	0	0	0	0	0	0	0
AATGGAAGTAGGAACTGTGTTCAGCG_GACAGAAAAGCCAAATGGATTTACCG	143	41	38	19	25	23	41	26	15	10	32	40	42	13	21	26	36	35	11	20
AACTTAACATTTAAACACTTTGAATT_GACAGAAAAGCCAAATGGATTTACCG	24	9	11	11	8	2	10	6	2	2	4	6	15	4	3	11	11	15	3	10
CGTGAAATCCACAAAGGTTTTTATTG_GACAGAAAAGCCAAATGGATTTACCG	81	20	9	3	0	5	9	0	2	0	2	7	7	4	1	10	9	9	18	11
CAACAAAATGTTAAAAGCGTTGCATG_GACAGAAAAGCCAAATGGATTTACCG	186	46	45	13	22	19	48	22	11	7	31	18	28	5	8	21	22	14	16	13
GGTTAAAGTACCAACTTAATTTTTTG_GACAGAAAAGCCAAATGGATTTACCG	77	18	9	0	7	0	2	2	1	1	8	7	1	0	1	2	4	3	5	0
CACCGAAGGGGTAAGGAGGTTGGTCC_GACAGAAAAGCCAAATGGATTTACCG	188	79	54	19	23	25	46	17	16	12	29	28	27	14	14	46	40	23	32	28
AACGTAATTCAAATCTGTTTTAGAA_GACAGAAAAGCCAAATGGATTTACCG	72	39	18	9	12	6	24	11	5	1	17	24	14	2	5	11	11	7	7	8
CATCAAATCGGGAAGAGAATTTGTGA_GACAGAAAAGCCAAATGGATTTACCG	76	30	12	7	8	8	15	6	3	1	10	10	9	7	1	9	5	3	3	2
TCTAGAACTGTGAATCGTATTAAATT_GACAGAAAAGCCAAATGGATTTACCG	61	15	7	1	3	1	7	0	1	0	7	11	4	3	2	11	13	6	8	5
TAACCAAGCAGGAAATTTCTTTGTTA_GACAGAAAAGCCAAATGGATTTACCG	75	34	19	2	2	5	11	4	3	1	2	0	5	1	1	6	4	4	6	0
ACAAGAAGAACGAACGATTTAACAT_GACAGAAAAGCCAAATGGATTTACCG	1	0	0	0	0	0	0	0	0	0	0	0	0	0	0	0	0	0	0	0
TTCCTAAATATTAACGCCATTCTATC_GACAGAAAAGCCAAATGGATTTACCG	183	46	33	26	21	15	21	14	13	2	19	23	19	7	8	20	9	12	16	7
TTTAGAACTGTGAAGTATTTTGTGCG_GACAGAAAAGCCAAATGGATTTACCG	52	21	13	6	9	2	4	7	6	4	10	22	11	7	1	6	7	1	8	4
CAATAAAACGGAAAGGACGTTCAGAA_GACAGAAAAGCCAAATGGATTTACCG	21	7	5	3	3	3	8	4	2	1	3	6	5	1	0	1	0	0	0	0
ATCGAAAGTGTGAAGTAGATTTATAC_GACAGAAAAGCCAAATGGATTTACCG	109	37	27	17	14	11	16	15	6	3	11	12	9	5	4	8	4	1	1	0
GGCATAAGTGGAAAGTATCTTTTGAT_GACAGAAAAGCCAAATGGATTTACCG	45	13	5	2	10	2	7	3	3	1	3	5	5	0	2	0	0	0	0	0
AGGATAAAAGTAAAGAAGGTTGGGGG_GACAGAAAAGCCAAATGGATTTACCG	71	34	17	5	6	9	13	3	4	1	8	14	6	2	1	7	4	3	4	8
TGCCAAATCTCCAATGTACTTATGAG_GACAGAAAAGCCAAATGGATTTACCG	101	29	23	12	20	13	27	12	6	7	17	21	20	9	4	7	6	7	7	3
TTAAAAATGTCGAATTAGGTTCGTTA_GACAGAAAAGCCAAATGGATTTACCG	25	6	6	2	4	3	10	3	0	1	3	9	4	2	4	1	2	3	0	0
CGGAGAATTGTGAACGTCGTTTTGCC_GACAGAAAAGCCAAATGGATTTACCG	7	0	1	0	1	4	2	0	2	0	0	0	0	1	2	0	0	0	0	0
TTGAAAACGCATAAGTAAATTAGTCT_GACAGAAAAGCCAAATGGATTTACCG	179	46	28	13	22	18	23	13	5	3	9	17	24	5	7	15	21	4	9	1
TTAACAAGGTCCAAATGGTTTTGGAA_GACAGAAAAGCCAAATGGATTTACCG	17	2	5	0	1	1	0	0	0	0	0	0	0	0	0	0	0	0	0	0
CGTACAAACATAAAATTCGTTTTATC_GACAGAAAAGCCAAATGGATTTACCG	39	5	6	2	1	0	4	0	3	1	1	0	0	0	0	0	0	0	0	0
GTCGTAACAATGAAGGCAGTTCGTGC_GACAGAAAAGCCAAATGGATTTACCG	168	61	61	38	40	34	44	36	14	17	51	41	30	19	17	25	32	25	25	8
GATACAACATTTAATGGTTTTCTTAT_GACAGAAAAGCCAAATGGATTTACCG	10	2	1	1	0	0	0	0	0	0	0	0	0	0	0	0	0	1	0	0
CAACAAAGTTATAAAGTGTTTACTTT_GACAGAAAAGCCAAATGGATTTACCG	1	0	0	0	0	0	0	0	0	0	0	0	2	0	0	0	0	0	0	0
ACGTAAATCCTAAATAGTTTTCGCCT_GACAGAAAAGCCAAATGGATTTACCG	65	15	11	5	6	6	18	8	1	3	10	5	5	3	6	4	10	11	4	6
ATTCTAACCATTAATGCATTTAATTG_GACAGAAAAGCCAAATGGATTTACCG	74	28	20	11	16	8	17	8	2	6	16	9	9	1	5	6	13	6	4	8
TGTATAAACGAAAACGTTGTTAACGT_GACAGAAAAGCCAAATGGATTTACCG	91	36	11	6	8	5	10	6	2	0	4	1	3	2	3	3	1	3	0	0
ATTCTAAAAGCGAACATCATTACCAT_GACAGAAAAGCCAAATGGATTTACCG	249	89	44	18	26	15	55	23	12	9	37	38	44	19	15	29	21	30	28	11
GGAAAAATAAGAAATCCTCTTAGAAT_GACAGAAAAGCCAAATGGATTTACCG	56	16	7	1	3	3	7	1	0	1	4	6	6	2	2	13	27	4	17	7
CGATAAAAAGGCAAAATGGTTTCTTC_GACAGAAAAGCCAAATGGATTTACCG	50	15	6	4	2	2	4	1	1	0	4	5	5	2	0	3	4	2	5	1
TTAGAAAATGGCAAGGCATTTCGTAC_GACAGAAAAGCCAAATGGATTTACCG	58	17	16	6	11	3	4	7	2	4	7	10	6	4	9	12	16	20	5	4
ACAAAAATCACAAAGTATTTTTTTTC_GACAGAAAAGCCAAATGGATTTACCG	65	20	4	3	6	0	3	2	0	0	3	6	2	1	1	3	4	1	3	1
CAACTAAAAAATAAACGAATTTTACG_GACAGAAAAGCCAAATGGATTTACCG	75	19	21	5	10	7	10	5	0	4	3	12	7	0	1	4	3	4	1	5
ATCTTAAAAATTAAAGTAGTTTTAGT_GACAGAAAAGCCAAATGGATTTACCG	93	13	2	2	4	1	7	1	1	0	2	8	8	2	0	21	47	18	25	21
CGGCAAACTGCTAATTTCATTAATTG_GACAGAAAAGCCAAATGGATTTACCG	42	7	1	1	0	1	2	1	2	0	3	2	7	3	0	4	1	2	2	0
TCTGGAACCTTAAATGTGTTTTTAAT_GACAGAAAAGCCAAATGGATTTACCG	83	9	8	3	1	0	4	0	1	0	7	0	6	1	2	8	10	6	2	1
GGGCGAATCTGGAAGTTCATTCCTTA_GACAGAAAAGCCAAATGGATTTACCG	283	118	53	21	30	18	50	17	7	5	26	41	36	9	18	26	26	13	37	17
AACCAAACAGAGAAGACGATTTCAAC_GACAGAAAAGCCAAATGGATTTACCG	246	95	108	40	62	31	96	48	38	17	84	72	87	26	23	71	60	49	59	44
TACTAAAAATTAAATAGCATTAGAGT_GACAGAAAAGCCAAATGGATTTACCG	1	0	0	1	0	0	0	0	0	0	0	0	0	0	0	0	0	0	0	0
AGGAAAACCGATAACAGCTTTGCTGA_GACAGAAAAGCCAAATGGATTTACCG	94	10	6	3	10	6	9	1	0	2	5	1	4	0	2	5	0	1	1	1
TTACAAAATACCAATCAGTTTAAGAG_GACAGAAAAGCCAAATGGATTTACCG	45	17	14	5	5	5	9	7	3	1	2	5	4	1	0	3	5	3	0	0
ATAGTAAAGAATAATGTGCTTACTAC_GACAGAAAAGCCAAATGGATTTACCG	108	32	14	6	13	8	17	7	2	3	9	12	11	6	3	23	10	6	8	5
CACTAAATATTAAACAGGGTTTCTTT_GACAGAAAAGCCAAATGGATTTACCG	60	14	8	0	5	2	3	2	0	1	4	3	1	1	0	5	12	2	1	3
ACAGTAATCGTTAATTATGTTCGCAA_GACAGAAAAGCCAAATGGATTTACCG	71	35	32	24	10	6	24	11	3	2	20	15	8	4	3	6	7	2	4	4
ACTGAAACATCTAATACGATTATAGG_GACAGAAAAGCCAAATGGATTTACCG	158	62	42	17	24	21	44	21	9	1	26	23	28	4	3	14	21	10	20	8
CGGACAACACGCAACAGGTTTTTACT_GACAGAAAAGCCAAATGGATTTACCG	17	5	2	1	0	2	1	1	0	0	2	5	0	0	3	3	7	1	4	1
ATTTAAATTACAAAGTGCTTTACAAT_GACAGAAAAGCCAAATGGATTTACCG	19	8	4	1	5	1	1	1	1	0	0	4	0	0	0	1	0	1	6	1
AATTTAATGTCTAACGATGTTTCCT_GACAGAAAAGCCAAATGGATTTACCG	283	94	43	28	42	18	61	41	20	16	41	43	34	13	15	46	43	26	24	13
ACAGGAACTCGTAAATACGTTACAAC_GACAGAAAAGCCAAATGGATTTACCG	32	9	1	5	0	4	6	1	3	1	8	11	6	1	0	3	4	12	4	3
TAGATAAACTTCAATTGGGTTTTGG_GACAGAAAAGCCAAATGGATTTACCG	1	0	0	0	0	0	0	0	0	0	0	0	0	0	0	0	0	0	0	0
TAGCGAATGTTCAAGCGCGTTTGGAG_GACAGAAAAGCCAAATGGATTTACCG	127	38	42	17	26	16	39	23	10	2	20	39	27	17	10	11	10	6	16	4
CCTTTAAGGATAAACGCCGTTCTGGG_GACAGAAAAGCCAAATGGATTTACCG	115	36	19	7	9	6	14	6	4	1	13	12	12	2	4	12	7	10	15	4
AACCCAAAAAAGAATAGGGTTTGCAA_GACAGAAAAGCCAAATGGATTTACCG	24	8	4	4	1	3	3	0	0	0	1	0	0	0	0	0	0	0	0	0
TTCATAATTTTCAAAATGCTTATTTT_GACAGAAAAGCCAAATGGATTTACCG	219	50	20	5	4	6	11	2	3	0	18	19	14	3	1	21	43	21	25	21
ACGACAATAGTTAAGGGCTTTCTTAC_GACAGAAAAGCCAAATGGATTTACCG	36	12	6	2	5	0	2	2	0	1	5	6	2	0	4	2	3	1	0	1
CAGTAAATTAGCAAAACAATTACTAT_GACAGAAAAGCCAAATGGATTTACCG	29	7	4	0	1	0	3	3	0	0	0	4	1	1	1	2	6	2	0	0
GATTCAATTTCAAATGCATTTCAAAC_GACAGAAAAGCCAAATGGATTTACCG	245	82	65	22	43	27	46	19	11	7	28	37	23	9	14	21	24	22	18	14
TTTGCAATCAGTAAAACCTTTAGATC_GACAGAAAAGCCAAATGGATTTACCG	218	82	46	17	36	25	47	14	8	14	24	24	26	10	20	18	29	17	17	10
GTAATAAAGTTAAATTAAATTCTAAC_GACAGAAAAGCCAAATGGATTTACCG	14	0	0	0	0	0	0	0	0	0	0	0	0	0	0	0	0	0	0	0
TATTAAAGTTTTAATATTGTTTCCAA_GACAGAAAAGCCAAATGGATTTACCG	48	5	3	0	1	0	1	1	1	0	3	2	1	1	1	4	8	2	4	1
TATAGAAATACAAAAACGTTTTGTGG_GACAGAAAAGCCAAATGGATTTACCG	187	44	48	22	21	14	48	27	7	6	34	41	32	10	5	29	33	28	25	24
ACCCCAACAGGAAAATTAATTGTAAT_GACAGAAAAGCCAAATGGATTTACCG	35	11	6	0	0	0	6	2	0	0	3	0	0	0	0	2	3	2	5	3
TATAAAAGTACGAAACCCATTGTGCT_GACAGAAAAGCCAAATGGATTTACCG	10	7	12	2	2	3	6	3	1	1	2	6	7	4	3	5	1	0	0	4
CGTACAATTCAGAAACTGATTGTAAA_GACAGAAAAGCCAAATGGATTTACCG	52	13	9	2	2	2	11	5	1	2	3	2	1	0	3	5	1	4	2	1
AGTTAAATAATAAACGAGCTTAACAA_GACAGAAAAGCCAAATGGATTTACCG	42	6	0	2	1	0	4	1	2	0	5	0	2	1	0	3	4	4	1	0
TCGTGAACGATGAAGATCCTTGCGGT_GACAGAAAAGCCAAATGGATTTACCG	206	86	42	24	37	25	37	34	19	14	30	45	16	13	16	19	9	16	18	8
ACTTAAAATAAAAAGTGAATTGTGCT_GACAGAAAAGCCAAATGGATTTACCG	176	39	27	10	9	4	32	8	2	2	18	18	15	0	2	9	6	5	2	11
GGGCAAAATCATAAGAGTATTCGTTA_GACAGAAAAGCCAAATGGATTTACCG	4	5	6	2	1	0	0	0	1	0	3	1	3	0	0	1	0	0	0	0
ATCTTAAGAATGAATTAGCTTTACTG_GACAGAAAAGCCAAATGGATTTACCG	124	38	28	10	20	12	24	11	7	8	23	28	20	3	9	23	17	15	8	8
CTACAAACACTGAAACCATTTGTGAG_GACAGAAAAGCCAAATGGATTTACCG	241	81	52	24	36	24	59	26	15	8	35	50	29	17	16	47	43	34	29	21
GCAGAAATTATAAAGTACTTTAGGTC_GACAGAAAAGCCAAATGGATTTACCG	69	19	18	3	7	7	16	11	6	1	21	14	9	7	10	20	16	11	16	11
AATCAAAGCGGTAAATTTATTTGTCT_GACAGAAAAGCCAAATGGATTTACCG	30	11	10	1	4	2	6	5	2	1	13	16	15	5	3	15	9	12	6	13
TCGCAAAACGTGAAGGGGTTTCGCAG_GACAGAAAAGCCAAATGGATTTACCG	24	1	4	6	1	0	3	1	0	1	0	0	0	0	0	0	0	0	0	0
ATCGAAACATTAAATAAGTTTCCAAT_GACAGAAAAGCCAAATGGATTTACCG	1	0	0	0	0	0	0	0	0	0	0	0	1	0	0	0	0	0	0	0
CTAATAATCCACAATCGAGTTAGGAC_GACAGAAAAGCCAAATGGATTTACCG	96	26	21	10	10	2	8	4	1	0	10	14	6	5	4	6	8	4	1	1
CTAATAATATTTAACAGTATTGTGGT_GACAGAAAAGCCAAATGGATTTACCG	36	10	2	1	2	2	1	1	0	1	2	1	0	0	0	0	1	0	0	3
TAGCTAAATTGCAATCATCTTGTAAG_GACAGAAAAGCCAAATGGATTTACCG	31	13	7	6	3	0	5	3	2	1	4	5	0	2	2	2	11	5	2	5
ATTCTAATAAATAATTGCCTTAACGT_GACAGAAAAGCCAAATGGATTTACCG	95	32	14	6	14	3	26	8	9	5	14	36	23	6	5	22	28	16	14	16
TTAAAAATAAGGAATCAACTTACTTA_GACAGAAAAGCCAAATGGATTTACCG	59	14	5	2	1	1	3	1	1	0	0	4	0	0	1	0	0	1	1	0
GATCAAAATTTAAATGAAATTCGTGT_GACAGAAAAGCCAAATGGATTTACCG	133	50	29	12	16	7	11	8	3	1	16	10	13	3	5	6	11	4	8	9
GTATAAATCAATAAGGCATTTACCAT_GACAGAAAAGCCAAATGGATTTACCG	52	20	16	9	11	6	26	14	3	2	17	29	16	6	6	16	6	6	10	6
TAGTCAACCTCTAAGTGTTTTGGTTG_GACAGAAAAGCCAAATGGATTTACCG	111	19	10	10	8	11	19	10	11	1	11	6	3	1	2	1	1	3	4	2
CCAATAACAATGAATAAAATTCTAAT_GACAGAAAAGCCAAATGGATTTACCG	48	4	0	0	0	0	0	0	0	0	0	0	0	0	0	0	0	0	0	0
TTCGAAAAGTCCAACATTTTTGGTAT_GACAGAAAAGCCAAATGGATTTACCG	81	21	9	2	1	2	2	0	0	0	0	2	3	0	1	3	3	3	0	0
CGTAGAATCGATAAGTCGCTTTCGCG_GACAGAAAAGCCAAATGGATTTACCG	24	8	2	1	2	2	3	1	1	0	0	1	0	0	0	0	1	0	0	0
CCTAAAAAACTTAATTCAGTTAGACT_GACAGAAAAGCCAAATGGATTTACCG	105	8	17	4	1	4	13	7	1	1	7	8	7	3	2	5	7	4	3	3
CATCTAAATTACAATTATTTTGGTCT_GACAGAAAAGCCAAATGGATTTACCG	62	10	10	4	2	2	10	4	0	0	10	3	4	2	1	9	12	6	7	2
TCTATAAAGCTAAAAAAACTTTTTTA_GACAGAAAAGCCAAATGGATTTACCG	63	10	4	3	0	0	1	0	0	0	3	0	2	1	0	9	9	2	9	5
TGCTCAACCCTGAAGACTTTTATAGT_GACAGAAAAGCCAAATGGATTTACCG	15	9	1	1	1	0	1	0	1	0	1	3	5	2	3	2	4	2	1	0
TATTTAATACCCAAGGAAGTTCGTGT_GACAGAAAAGCCAAATGGATTTACCG	116	39	20	11	18	5	11	5	6	1	11	9	5	3	3	10	4	6	5	5
ACGGTAATTGGAAATTATCTTGGTGT_GACAGAAAAGCCAAATGGATTTACCG	17	1	2	0	0	0	0	0	0	0	0	0	0	0	0	0	0	0	0	0
GGAATAACACGTAATCTCCTTACTGC_GACAGAAAAGCCAAATGGATTTACCG	19	7	6	3	0	1	1	2	0	1	0	3	1	1	2	3	1	2	1	1
GTCTTAAACCCAAACCCGTTTGTGGC_GACAGAAAAGCCAAATGGATTTACCG	36	12	5	1	2	0	0	0	0	0	0	0	0	0	0	0	0	0	0	0
CAGGGAAACTTAAAAAAGATTGGCTA_GACAGAAAAGCCAAATGGATTTACCG	6	1	2	1	0	0	0	2	0	0	0	0	2	1	2	0	1	3	3	3
CCGAAAACCTTTAATATAGTTAAAAA_GACAGAAAAGCCAAATGGATTTACCG	44	1	0	0	0	0	0	0	0	0	0	0	0	0	0	0	0	0	0	1
GGAGCAAAACTTAATTACTTTGTATG_GACAGAAAAGCCAAATGGATTTACCG	68	29	17	11	10	9	18	3	4	1	10	9	13	1	4	6	6	3	4	3
ATGGGAAGCCTTAAACGGATTTATTC_GACAGAAAAGCCAAATGGATTTACCG	131	41	46	13	21	13	39	9	12	10	40	38	27	10	10	15	15	17	10	15
GAGGAAAGATTAAAATTAGTTATTTT_GACAGAAAAGCCAAATGGATTTACCG	63	5	1	1	0	0	0	0	0	0	0	0	0	0	0	0	9	0	3	2
CCCTAACAGTATTATATTGGCCG_GACAGAAAAGCCAAATGGATTTACCG	3	0	0	0	0	0	1	0	0	0	0	0	0	1	0	0	0	0	0	0
AAAACAACTGGGAATGGCGTTCTGTA_GACAGAAAAGCCAAATGGATTTACCG	46	15	17	5	6	8	21	8	4	3	15	15	9	3	4	16	10	9	7	1
TTTGCAAAAGGAAACTGGGTTGAATA_GACAGAAAAGCCAAATGGATTTACCG	73	25	10	3	3	7	4	6	3	1	4	4	2	0	1	2	0	5	0	0
TAACCAACTACAATTAGCTTACCCT_GACAGAAAAGCCAAATGGATTTACCG	73	29	18	12	13	10	17	11	5	3	15	9	10	4	7	13	15	4	6	4
CAGGTAATCTTTAACGTGTTTAGAAC_GACAGAAAAGCCAAATGGATTTACCG	104	33	17	4	9	6	9	5	4	2	6	7	3	0	0	2	2	0	5	2
CCCGTAACATAAAATGCGTTTGTAGG_GACAGAAAAGCCAAATGGATTTACCG	48	15	10	4	3	9	22	5	4	2	15	17	13	5	4	7	6	5	3	4
AGATAAACTTAAAATAAGCTTTTTAT_GACAGAAAAGCCAAATGGATTTACCG	50	6	1	0	1	0	4	0	1	0	1	1	0	0	0	4	3	0	4	4
CTAACAAATTTAAACAACGTTTCCTA_GACAGAAAAGCCAAATGGATTTACCG	237	91	45	20	28	11	37	24	14	7	37	43	37	13	11	60	33	27	22	15
CCTCAAAACAGCACTGGCTTGGCAA_GACAGAAAAGCCAAATGGATTTACCG	3	0	0	1	1	0	0	0	0	0	0	0	0	0	0	0	0	0	0	0
TGAGCAAGGTTTAATGGCGTTGTAGG_GACAGAAAAGCCAAATGGATTTACCG	79	20	33	10	7	12	27	12	11	8	24	31	17	12	5	17	23	8	17	7
TCCAAAAACGAAAAAATCATTAGTGT_GACAGAAAAGCCAAATGGATTTACCG	399	121	71	29	35	18	70	20	20	12	54	67	63	14	9	67	54	45	28	17
GCTGCAACCCATAAAGTGATTGACAG_GACAGAAAAGCCAAATGGATTTACCG	51	7	17	12	5	12	19	9	5	4	12	8	8	4	2	3	3	2	6	3
TATTAAATGCTAAAAAAATTTAATTG_GACAGAAAAGCCAAATGGATTTACCG	28	1	0	0	0	0	0	0	0	0	0	0	1	0	0	1	6	1	0	0
TAGTCAAAATACAAGAGGGTTTTCTA_GACAGAAAAGCCAAATGGATTTACCG	45	14	14	3	6	4	11	2	4	0	5	17	8	4	3	9	16	10	6	4
TGAAAAAAATATAAATCAATTGTCGT_GACAGAAAAGCCAAATGGATTTACCG	79	21	10	5	4	7	13	1	1	0	11	4	3	3	1	18	29	15	18	15
TCTGTAAATTATAAGCATTTCACTG_GACAGAAAAGCCAAATGGATTTACCG	93	37	21	12	13	10	16	10	2	2	16	12	13	7	6	6	11	4	7	8
GGATTAAACGTGAATCTGTTTGAACA_GACAGAAAAGCCAAATGGATTTACCG	116	32	26	11	9	8	26	17	9	4	19	17	12	6	3	6	15	10	5	5
TTGGCAAGTCCGAAGGGCGTTAGAGT_GACAGAAAAGCCAAATGGATTTACCG	42	5	7	5	4	2	10	1	0	2	4	3	3	2	2	1	3	1	1	2
TCAAAAAACGATAATTGCCTTATGG_GACAGAAAAGCCAAATGGATTTACCG	1	0	0	0	0	0	0	0	0	0	0	0	0	0	0	0	0	0	0	0
GAGCTAAGAAGTAACATATTTGCGCC_GACAGAAAAGCCAAATGGATTTACCG	1	0	0	0	0	0	0	0	0	0	0	0	0	0	0	0	0	0	0	0
CAGGGAACCGAAAAGGTTTTTGTCAT_GACAGAAAAGCCAAATGGATTTACCG	50	6	3	3	4	1	2	0	0	0	0	0	0	0	0	0	0	0	0	0
TTCAGAAATTAAAAATGGTTTGCACT_GACAGAAAAGCCAAATGGATTTACCG	187	65	35	13	12	8	30	11	6	2	7	21	12	7	5	19	18	6	20	9
AAGAAAACTTGTAAGCATTTTTCTCA_GACAGAAAAGCCAAATGGATTTACCG	45	17	11	10	3	4	10	1	3	0	2	3	6	1	0	3	6	0	4	4
ATCTAAATTTTCAATTTGATTTCAAT_GACAGAAAAGCCAAATGGATTTACCG	3	1	2	1	1	0	5	0	0	2	2	2	4	1	0	2	0	1	0	1
CGTTTAAGAGATAATAGGCTTTACTG_GACAGAAAAGCCAAATGGATTTACCG	18	4	2	0	0	2	4	0	2	0	1	4	0	2	0	1	0	0	0	0
CTAAGAACTCCTAACATTTTTGTACT_GACAGAAAAGCCAAATGGATTTACCG	99	34	14	7	5	4	9	3	7	1	9	14	6	1	4	8	10	7	11	6
AAAGCAATCGGGAAGGGGGTTCTGGC_GACAGAAAAGCCAAATGGATTTACCG	23	9	3	3	1	0	3	2	0	0	6	4	1	1	1	3	1	1	1	0
TTCCAAAGTCGAAATGACATTTAGTT_GACAGAAAAGCCAAATGGATTTACCG	5	2	0	1	0	0	0	0	0	0	0	0	0	0	0	0	0	0	0	0
TGTTAAAAATTCAATTAGTTTCAATC_GACAGAAAAGCCAAATGGATTTACCG	56	26	13	4	5	2	9	6	3	3	5	5	6	3	1	11	9	12	18	18
ATCATAACTAGAAAGTATGTTTTGAA_GACAGAAAAGCCAAATGGATTTACCG	103	35	34	13	17	6	30	15	10	3	21	8	10	4	5	9	5	6	8	5
GCTGCAACAGAAAAGTTGCTTCGTGG_GACAGAAAAGCCAAATGGATTTACCG	66	50	19	15	22	11	31	17	16	4	24	23	8	5	8	10	8	8	7	6
GCCATAACAGGCAAAAACGTTAGGGG_GACAGAAAAGCCAAATGGATTTACCG	83	49	21	11	19	7	23	6	8	4	10	15	9	5	7	20	30	11	15	6
GGATTAACCGTCAATAATGTTATTTC_GACAGAAAAGCCAAATGGATTTACCG	51	19	16	11	7	7	19	6	5	2	11	12	4	6	4	6	6	1	6	2
ATATAAAATTTTAAATAATTTCGTCT_GACAGAAAAGCCAAATGGATTTACCG	8	0	0	0	0	0	0	0	0	0	0	0	0	0	0	0	0	0	0	0
GCACAAACGTCAAAAGTCTTTGAACT_GACAGAAAAGCCAAATGGATTTACCG	60	38	25	6	10	8	18	8	2	4	7	10	6	1	6	10	6	12	8	1
AATGCAAAATACAATAATTTCGTCT_GACAGAAAAGCCAAATGGATTTACCG	35	16	11	1	9	4	19	11	5	5	23	26	17	6	14	36	34	31	26	25
CCTCGAACTTAGAAGTATTTTAATCA_GACAGAAAAGCCAAATGGATTTACCG	49	15	6	4	4	1	5	2	1	0	5	1	3	1	0	3	9	0	1	0
TGTGCAATGTAGAAGGCTGTTGGTAT_GACAGAAAAGCCAAATGGATTTACCG	83	40	14	4	3	3	0	2	1	0	5	6	1	2	1	2	9	8	5	1
AAGTTAATCCTTAAAAAATTTGGCAT_GACAGAAAAGCCAAATGGATTTACCG	97	16	11	4	8	3	12	4	6	2	10	13	7	3	6	11	21	20	19	10
TATGAAACACTAAAAAGGATTCAGGC_GACAGAAAAGCCAAATGGATTTACCG	198	69	49	19	31	26	42	21	16	3	23	38	15	6	12	29	31	21	23	20
CCAATAAAAGTAAAGAAATTTCCTTA_GACAGAAAAGCCAAATGGATTTACCG	3	0	0	0	0	0	0	0	0	0	0	0	0	0	0	0	0	0	0	0
GTATCAATGCTTAATGTTGTTGGAAA_GACAGAAAAGCCAAATGGATTTACCG	136	60	33	19	24	16	37	25	12	9	31	38	30	4	13	16	26	33	20	11
GAGTTAAAACGTAAGAAACTTCTTTA_GACAGAAAAGCCAAATGGATTTACCG	3	8	0	1	0	1	1	0	0	0	1	1	0	0	0	0	1	0	1	0
GTCGTAAGCAGCAAGTTACTTTTAGG_GACAGAAAAGCCAAATGGATTTACCG	195	62	50	32	35	29	46	27	17	12	41	58	44	15	21	31	17	16	13	10
AAGTGAAAAAGTAAACAGGTTGCTAC_GACAGAAAAGCCAAATGGATTTACCG	192	92	75	24	36	23	59	35	17	14	35	40	19	7	13	19	16	12	20	6
CATGTAACATAGAATGGCTTTTTGGGT_GACAGAAAAGCCAAATGGATTTACCG	122	33	21	8	18	4	26	4	3	1	14	12	6	6	2	7	8	7	7	4
CCTCTAAGTAGAAACACAATTGAGAG_GACAGAAAAGCCAAATGGATTTACCG	15	3	1	0	1	0	3	2	0	0	1	2	0	0	0	0	0	0	0	1
CAAACAACCGCGAACCAGCTTACCCT_GACAGAAAAGCCAAATGGATTTACCG	165	66	35	19	21	18	38	24	8	5	27	22	13	5	6	12	16	10	15	9
GCAACAAGATACAAAGACATTTGAGT_GACAGAAAAGCCAAATGGATTTACCG	27	18	11	7	7	9	15	7	9	0	12	6	10	1	1	6	6	3	2	1
TATTTAACTCAAAAACTAGTTAAGTG_GACAGAAAAGCCAAATGGATTTACCG	30	13	12	2	1	4	11	7	4	1	5	18	8	5	4	11	8	6	4	2
TCAAAAAATTTAAATAGGCTTCAAGC_GACAGAAAAGCCAAATGGATTTACCG	31	1	0	0	0	0	1	0	0	1	0	0	0	0	0	0	0	0	0	0
TATCAAACCCATAACTATTTTCTTTC_GACAGAAAAGCCAAATGGATTTACCG	10	4	6	3	3	3	8	7	0	0	4	4	4	0	1	5	0	1	3	1
ACTTGAATTAGCAAGGGTCTTATAGA_GACAGAAAAGCCAAATGGATTTACCG	45	7	9	3	1	3	0	2	2	0	1	3	4	0	1	4	12	2	5	4
TTAAGAACTTTCAATTTCATTAGCGG_GACAGAAAAGCCAAATGGATTTACCG	89	26	12	2	9	7	8	8	2	1	7	10	8	1	4	14	7	8	6	6
ATGCAAAAAATCAAGGTAGTTGGTAC_GACAGAAAAGCCAAATGGATTTACCG	194	80	55	21	27	16	50	22	15	15	31	34	25	13	14	22	21	13	12	4
GGGGGAAAGGCGAATTTATTTTCGCA_GACAGAAAAGCCAAATGGATTTACCG	250	69	39	21	29	27	44	16	7	3	31	25	19	11	12	17	26	11	14	8
GGAGTAAAGGATAATAATATTGTTTA_GACAGAAAAGCCAAATGGATTTACCG	162	23	4	2	0	1	1	1	0	0	0	2	1	0	0	7	18	2	12	6
TCATGAAATCCGAAGGGCCTTCGGAG_GACAGAAAAGCCAAATGGATTTACCG	74	0	0	6	5	0	0	0	0	0	0	0	5	0	0	0	0	0	0	0
AGATGAAAACTTAAGGTCGTTTTCAA_GACAGAAAAGCCAAATGGATTTACCG	107	17	4	4	5	7	15	2	5	0	7	8	4	2	1	12	5	3	4	2
TACACAAAGCACAATTGCCTTGGGAC_GACAGAAAAGCCAAATGGATTTACCG	136	47	47	28	36	18	43	26	20	20	44	63	48	25	23	46	26	41	41	19
CCCAGAAAAATGAAACGCATTCTATG_GACAGAAAAGCCAAATGGATTTACCG	2	0	0	0	0	0	0	0	0	0	0	0	0	0	0	0	1	0	0	0
TCGTAAATCACCAACTTGTTTTACCC_GACAGAAAAGCCAAATGGATTTACCG	86	31	14	4	16	9	14	7	3	3	10	13	12	5	4	4	7	6	1	5
CCATCAAGAGTAATGCTATTGCTGG_GACAGAAAAGCCAAATGGATTTACCG	50	20	11	5	7	5	10	5	1	0	5	9	10	5	4	8	15	5	4	0
ACCGCAATGGATAAGTAAGTTAACTC_GACAGAAAAGCCAAATGGATTTACCG	104	27	22	10	8	2	10	6	5	5	11	16	8	4	6	10	6	5	5	4
CACTTAAAATTAAATTTAATTGATTG_GACAGAAAAGCCAAATGGATTTACCG	174	17	0	0	0	1	1	0	0	1	0	0	0	0	0	0	6	0	5	5
TTGCTAAATTTGAAGCTGTTTCGACT_GACAGAAAAGCCAAATGGATTTACCG	124	49	38	13	30	18	26	22	11	10	27	31	23	5	6	26	34	16	21	15
CTACTAATTGACAAAGATTTTCAGGA_GACAGAAAAGCCAAATGGATTTACCG	35	12	6	3	2	1	8	5	2	1	6	8	8	0	1	2	5	2	3	3
TAACTAACCTAAAATGATTTTAAGAG_GACAGAAAAGCCAAATGGATTTACCG	122	50	30	9	6	6	23	13	5	5	19	27	25	7	7	26	13	23	19	9
GACATAAAGAGGAACTAGGTTGATGT_GACAGAAAAGCCAAATGGATTTACCG	134	40	17	17	6	6	18	12	5	6	12	14	13	6	11	7	12	3	2	2
AGTGTAATTTTAAAGGTGATTAAATG_GACAGAAAAGCCAAATGGATTTACCG	42	10	5	1	1	9	4	2	0	3	3	3	1	1	1	0	2	1	0	0
CGACAAAGGTGAAATCAAATTCGATG_GACAGAAAAGCCAAATGGATTTACCG	13	1	1	0	1	1	2	1	2	1	5	6	5	1	0	6	1	7	0	2
TTACAAAAGGAGAAAAGAGTTGTAGT_GACAGAAAAGCCAAATGGATTTACCG	29	6	6	1	1	5	2	1	0	0	0	1	0	0	0	0	0	0	0	0
TTGTAAAGATTTAACGTAGTTCGATT_GACAGAAAAGCCAAATGGATTTACCG	103	32	11	5	7	9	18	3	9	4	13	20	10	1	6	10	7	7	7	4
CAATAAACAGATAACTGCTTTAACGT_GACAGAAAAGCCAAATGGATTTACCG	123	54	33	18	22	16	27	10	4	3	19	41	19	13	8	16	28	26	18	10
AGGTCAAACTGAAAACAAGTTCTCCG_GACAGAAAAGCCAAATGGATTTACCG	204	56	33	24	27	14	51	20	18	11	40	43	55	31	41	99	157	152	164	134
TCCAGAAGGCCTAAATAACTTTGGTC_GACAGAAAAGCCAAATGGATTTACCG	73	25	18	9	10	11	32	16	11	8	23	37	37	10	14	18	11	12	14	8
ATCTAAAATAAAAAAAGAATTAACGT_GACAGAAAAGCCAAATGGATTTACCG	110	20	7	3	3	3	3	0	0	0	3	1	4	2	0	9	8	0	10	12
CATTGAATAGACAACAGACTTTACCA_GACAGAAAAGCCAAATGGATTTACCG	43	9	15	4	4	1	12	3	0	8	11	6	2	1	2	5	2	0	0	0
GGGAGAATATATAAACGTGTTAGTCT_GACAGAAAAGCCAAATGGATTTACCG	153	40	31	16	20	13	24	11	6	2	16	29	17	8	6	18	22	13	15	9
CGTTAAAATTACAACATGCTTGCTTC_GACAGAAAAGCCAAATGGATTTACCG	26	2	2	0	3	1	1	0	0	0	0	1	1	2	2	3	0	2	0	0
GATTTAACTGAAAACACTCTTTCCGA_GACAGAAAAGCCAAATGGATTTACCG	70	29	22	10	9	11	18	8	3	3	14	11	15	4	6	9	7	5	7	5
GTCGCAAGGTGTAAGCTTGTTTTAGT_GACAGAAAAGCCAAATGGATTTACCG	43	15	17	5	12	4	6	2	1	0	1	2	1	2	0	0	0	0	0	0
TTGGTAAGAGATAAATGGTTTTTTGA_GACAGAAAAGCCAAATGGATTTACCG	103	27	17	10	5	8	20	3	5	0	11	8	9	5	3	10	14	10	5	6
CTCCGAACATAAAACGGGGTTAGATG_GACAGAAAAGCCAAATGGATTTACCG	1	0	0	1	0	0	0	0	0	0	0	0	0	0	0	0	0	0	0	0
TGTGTAATAGAGAAGTTCGTTAATTC_GACAGAAAAGCCAAATGGATTTACCG	33	8	10	3	2	0	8	4	2	1	4	7	8	3	1	6	4	9	8	1
ACATAAAACTTTAAGGTAATTAGGTC_GACAGAAAAGCCAAATGGATTTACCG	31	10	8	1	5	2	4	0	0	3	1	2	1	0	0	0	0	0	0	0
CTTAAAAATAACAAGTCAATTTGAGA_GACAGAAAAGCCAAATGGATTTACCG	52	18	6	6	10	3	8	0	2	0	3	7	6	2	1	10	12	6	8	3
ATATGAAGAATTAAGGTGGTTTGGTG_GACAGAAAAGCCAAATGGATTTACCG	35	12	7	11	11	10	32	18	10	6	32	46	45	15	11	60	51	57	57	27
ATCTCAATAAGGAACTGTATTTGCCC_GACAGAAAAGCCAAATGGATTTACCG	187	83	54	47	38	37	66	34	14	19	43	54	32	15	13	36	31	36	35	17
CGAGCAACATTTAATTGCTTTCATGC_GACAGAAAAGCCAAATGGATTTACCG	28	12	4	3	2	1	4	0	0	0	4	3	4	2	1	3	0	5	10	1
AAATAAATTGTCAAGTCGATTCTTCT_GACAGAAAAGCCAAATGGATTTACCG	203	60	50	11	20	22	42	20	11	8	22	29	22	13	4	26	36	28	37	8
GTTTAAATAGCGAATCTACTTAATCG_GACAGAAAAGCCAAATGGATTTACCG	18	4	5	1	0	0	2	0	2	0	5	3	2	0	4	7	3	3	1	0
GAGAAAACTGTGAAATTATTTTACGT_GACAGAAAAGCCAAATGGATTTACCG	56	14	13	2	3	7	13	2	5	2	7	5	3	1	2	14	8	4	1	0
ATGAAAACAAATAACTATATTGGGAA_GACAGAAAAGCCAAATGGATTTACCG	276	56	29	9	18	8	30	7	1	5	13	24	15	4	2	22	32	29	27	14
ATGCAAACGGGTAATGATGTTATAAT_GACAGAAAAGCCAAATGGATTTACCG	129	30	20	7	12	5	17	7	4	7	6	10	11	4	0	6	6	1	1	2
CTAACAACCCTGAACTCACTTGCGGA_GACAGAAAAGCCAAATGGATTTACCG	28	10	4	4	9	6	5	2	2	3	12	13	4	0	2	1	1	0	0	0
ACAACAAGTTCAAATTGAATTAGCTA_GACAGAAAAGCCAAATGGATTTACCG	108	26	29	3	20	3	19	12	7	8	15	14	11	2	4	2	7	1	2	2
CACTTAAATGAAAAACAAATTTCGTT_GACAGAAAAGCCAAATGGATTTACCG	68	14	10	5	4	6	12	5	2	4	9	13	10	3	4	14	7	8	2	4
AGCCTAATGGTTAAAACTTTTTAGAT_GACAGAAAAGCCAAATGGATTTACCG	41	2	1	1	0	0	1	0	0	0	1	1	1	0	0	2	0	0	0	0
TTAATAAAGTTTAATAGCATTATGGT_GACAGAAAAGCCAAATGGATTTACCG	50	20	15	5	4	2	7	5	7	0	9	19	7	4	4	15	9	10	26	9
AAGTCAACTGACAACGTGTTTTCAGC_GACAGAAAAGCCAAATGGATTTACCG	89	36	16	10	19	19	31	16	13	1	22	25	14	7	9	24	10	15	15	11
TGTACAACAATCAACTAAATTGGGAC_GACAGAAAAGCCAAATGGATTTACCG	211	73	43	13	14	14	19	14	3	10	20	15	13	9	4	16	10	5	4	3
TATTCAAAAAGGAAGACTATTCCAGG_GACAGAAAAGCCAAATGGATTTACCG	48	26	13	5	3	2	8	5	2	1	7	4	3	0	0	6	6	0	3	4
TAAGTAAAAGGTAAGACGTTTAGACT_GACAGAAAAGCCAAATGGATTTACCG	32	18	7	1	0	1	4	0	0	1	3	0	0	0	0	0	0	1	0	0
GGACGAAGCCGAAAGCTGTTTCGTCC_GACAGAAAAGCCAAATGGATTTACCG	29	7	9	2	1	1	1	0	0	0	0	2	1	1	2	0	1	0	1	1
CGAGCAAAAAAAAGGTGATTTTGTC_GACAGAAAAGCCAAATGGATTTACCG	1	0	1	0	0	0	0	0	0	0	0	0	0	0	0	0	0	1	1	0
TTATTAACGCTGAAGATTATTTGGTG_GACAGAAAAGCCAAATGGATTTACCG	1	0	0	0	0	0	0	0	0	0	0	0	0	0	0	0	0	0	0	0
CCGAAAAAATGTAAGTTCTTTTTTTC_GACAGAAAAGCCAAATGGATTTACCG	120	20	7	3	2	17	8	4	4	5	7	6	8	1	1	8	11	5	8	2
CTTTCAACCTCAAACAACGTTCTCAC_GACAGAAAAGCCAAATGGATTTACCG	55	15	11	5	5	2	2	6	2	3	11	6	1	0	2	3	5	1	0	0
CTCGTAAGGTCCAAACACGTTAGGTT_GACAGAAAAGCCAAATGGATTTACCG	24	4	3	2	3	5	6	1	0	2	1	3	2	0	1	0	0	0	0	0
GAATCAACCTACAATGGAATTATGTG_GACAGAAAAGCCAAATGGATTTACCG	136	45	39	18	26	16	43	25	14	3	34	36	12	10	6	19	13	20	18	15
CAAATAATAACGAAAAAGTTTCGAAC_GACAGAAAAGCCAAATGGATTTACCG	34	16	15	4	9	3	7	1	4	0	6	5	2	1	3	2	4	3	6	3
GCCACAAAATTCAATTCAGTTCCTAG_GACAGAAAAGCCAAATGGATTTACCG	179	72	51	27	33	26	57	29	27	8	39	47	24	15	9	36	32	10	11	16
TCCCCAAGAGTTAACATGTTTGCTGA_GACAGAAAAGCCAAATGGATTTACCG	160	66	56	32	35	31	53	20	11	8	41	54	23	10	7	34	28	15	10	11
TCAAAAAGGCTAAAGTTCATTAGACT_GACAGAAAAGCCAAATGGATTTACCG	88	30	28	10	18	14	23	8	8	5	17	17	21	2	5	6	11	5	4	5
CGTTAAAAAATAAATAATCTTCGAAG_GACAGAAAAGCCAAATGGATTTACCG	163	19	15	1	4	5	12	2	4	0	6	3	2	1	0	5	6	5	5	6
GCATAAAATTGCAACATCTTTGGATA_GACAGAAAAGCCAAATGGATTTACCG	35	14	17	7	6	6	16	1	5	0	8	8	6	2	4	2	1	0	0	0
TGAGTAAATTCAAATTAGGTTAGGTT_GACAGAAAAGCCAAATGGATTTACCG	135	39	24	9	16	12	24	15	8	2	22	22	30	10	9	27	32	15	25	23
ACTAAAAATCCAAAACCGCTTTGTGT_GACAGAAAAGCCAAATGGATTTACCG	121	35	15	4	9	6	13	1	4	2	16	7	9	1	0	7	14	7	9	6
ATTCAAATTGTTAAACCAGTTGTATA_GACAGAAAAGCCAAATGGATTTACCG	39	7	5	4	1	4	1	2	0	0	2	0	0	0	2	0	0	0	0	0
GATTGAAACACTAAGTTGGTTGGTTC_GACAGAAAAGCCAAATGGATTTACCG	200	72	50	37	43	21	44	34	12	12	42	46	38	15	20	54	45	27	23	27
TAGCAAAATTTAAAAATTTTTACACA_GACAGAAAAGCCAAATGGATTTACCG	16	2	1	1	0	0	0	0	0	0	0	0	0	0	0	2	0	1	5	1
GCCGTAAGAATTAATATGTTTCGGTG_GACAGAAAAGCCAAATGGATTTACCG	133	48	35	17	12	14	23	17	11	5	15	17	18	8	7	20	15	10	7	4
CCCACAAGTACGAAACTACTTCTTAT_GACAGAAAAGCCAAATGGATTTACCG	89	24	24	9	12	9	24	3	4	3	14	17	15	0	4	12	15	5	6	7
GGTTCAATATAAAATTATGTTATTGT_GACAGAAAAGCCAAATGGATTTACCG	163	24	9	2	1	0	10	1	0	0	2	7	3	0	0	10	26	8	14	11
CACACAACATTTAACACCGTTCCCAC_GACAGAAAAGCCAAATGGATTTACCG	43	26	10	7	7	4	14	8	1	2	5	3	7	4	4	15	4	9	3	1
AATTAAACGTTTAAGACACTTTATCG_GACAGAAAAGCCAAATGGATTTACCG	34	17	18	5	5	7	21	7	8	4	19	12	10	2	4	12	11	4	7	1
TCGGTACCCTAGAATTGTGTTCAATG_GACAGAAAAGCCAAATGGATTTACCG	22	4	2	3	2	4	2	1	0	1	1	0	1	0	0	0	0	0	0	0
ACATAAAGGGTTAATAATTTTTACGA_GACAGAAAAGCCAAATGGATTTACCG	74	15	3	6	5	8	13	2	2	1	9	13	12	4	2	15	20	7	10	17
GCCGAAATTGTCAATATTGTTTCATG_GACAGAAAAGCCAAATGGATTTACCG	111	33	20	8	19	2	13	12	5	4	14	18	9	6	3	3	5	7	6	2
CTGGCAATAGATAAGACGATTATGTT_GACAGAAAAGCCAAATGGATTTACCG	30	4	3	0	1	0	4	1	0	1	3	2	2	0	3	3	3	2	1	1
GAAAAAACGCGTAAAAATTTTCAGGC_GACAGAAAAGCCAAATGGATTTACCG	55	23	5	7	3	3	16	6	0	2	5	11	9	1	2	6	7	8	4	2
TAGTTAATGTCGAACCTGATTTGCGA_GACAGAAAAGCCAAATGGATTTACCG	23	21	14	4	4	5	10	7	4	3	4	3	3	0	2	5	4	1	0	0
ACACAAACCGGAAAACGGATTAGGGG_GACAGAAAAGCCAAATGGATTTACCG	15	3	6	2	6	2	13	4	0	0	13	9	2	1	0	0	2	0	2	0
AGTAAAAGTTTAAAGGTACTTTAGCT_GACAGAAAAGCCAAATGGATTTACCG	148	38	51	10	23	10	26	15	13	12	34	33	26	4	5	27	19	12	14	8
ATTATAAGTCTTAACCTTTTTCACCT_GACAGAAAAGCCAAATGGATTTACCG	143	30	20	11	10	6	23	15	10	4	20	19	13	7	11	16	27	12	18	9
TTCTCAACAATTAACATCTTTGCAAT_GACAGAAAAGCCAAATGGATTTACCG	268	95	106	55	56	33	91	29	27	11	62	74	61	26	31	52	49	59	60	37
CTACAAACATGTAAAGAGGTTCTCGG_GACAGAAAAGCCAAATGGATTTACCG	55	12	6	5	0	4	1	0	0	0	0	0	0	0	0	0	1	0	0	0
CAAATAATTGTTAATACACTTTCATC_GACAGAAAAGCCAAATGGATTTACCG	43	14	9	3	2	2	7	3	1	0	5	7	2	1	0	7	17	16	19	15
TTAGTAACGATGAATCCAGTTGGTAA_GACAGAAAAGCCAAATGGATTTACCG	60	17	17	4	7	6	13	15	3	6	14	19	12	4	8	14	13	7	15	8
TCACAAAAGCGAAACTAATTTTCAGT_GACAGAAAAGCCAAATGGATTTACCG	149	44	36	15	13	9	16	6	3	10	14	18	15	4	2	10	8	6	8	2
TGTACAAACCTGAAATGTATTGTCAT_GACAGAAAAGCCAAATGGATTTACCG	174	73	35	26	17	15	30	16	8	6	13	29	22	12	13	18	18	12	16	11
GTTTTAATTTGCAAATCTCTTGCGAC_GACAGAAAAGCCAAATGGATTTACCG	102	30	13	4	5	2	15	4	3	0	4	3	4	2	0	0	1	0	0	0
CTGGCAAGATCAAAAGCCCTTGCCAT_GACAGAAAAGCCAAATGGATTTACCG	9	0	1	0	0	0	0	0	0	0	0	0	0	0	0	0	0	0	0	0
TCTTCAAATTTGAATATAGTTCGTGG_GACAGAAAAGCCAAATGGATTTACCG	5	0	2	1	1	0	1	0	0	0	1	2	2	1	1	5	4	7	5	1
ATATAAACCGTTAATTAGGTTTTCCT_GACAGAAAAGCCAAATGGATTTACCG	203	44	54	16	27	17	39	21	15	4	24	35	29	11	12	24	16	10	14	16
AGACAAATTCTTAATGTGATTTTTAT_GACAGAAAAGCCAAATGGATTTACCG	1	0	0	0	0	0	0	0	0	0	0	0	1	0	0	0	0	0	0	0
AGCTTAATATATAACTCAGTTCGGAA_GACAGAAAAGCCAAATGGATTTACCG	75	42	23	17	17	10	24	12	10	6	14	22	15	7	2	15	22	15	3	5
CACCCAACAGGAAAGGGGGTTGGGAC_GACAGAAAAGCCAAATGGATTTACCG	73	39	19	11	11	7	26	11	7	5	15	9	10	7	7	16	16	15	6	9
GCTAGAAGGGAGAAGGCGGTTGGGGG_GACAGAAAAGCCAAATGGATTTACCG	45	6	1	1	0	0	0	0	0	0	0	0	0	0	0	0	0	0	0	0
TGAGCAAGAGAGAAGAGTGTTGGAGT_GACAGAAAAGCCAAATGGATTTACCG	35	15	3	7	7	3	5	3	1	2	8	2	2	1	0	5	2	4	3	0
GGCCGAATCATAAAAGACATTATTGA_GACAGAAAAGCCAAATGGATTTACCG	22	7	1	2	0	0	0	0	0	0	0	0	0	0	0	0	0	0	0	0
TTATAAATCGTAAATATTATTGTTAC_GACAGAAAAGCCAAATGGATTTACCG	117	24	12	7	3	4	5	3	0	0	9	7	4	2	0	2	3	0	1	0
AGCTTAAGGGACAATCTAATTAAGAC_GACAGAAAAGCCAAATGGATTTACCG	99	23	30	7	30	8	36	14	10	3	22	26	18	10	8	11	16	17	19	5
TCAGTAAGAAGTAAGTGGGTTGTTTT_GACAGAAAAGCCAAATGGATTTACCG	54	19	17	1	6	3	11	9	2	3	10	17	27	4	5	14	18	3	16	14
CGGTTAATGCTTAATAAGTTTGGATG_GACAGAAAAGCCAAATGGATTTACCG	9	0	0	3	0	0	2	1	0	0	0	1	2	0	0	3	2	1	0	0
TTAAAAACAGCTAAATGAGTTCTTGA_GACAGAAAAGCCAAATGGATTTACCG	63	17	16	7	11	3	8	5	4	4	10	9	13	1	5	21	11	8	6	7
ATAAAAATATCGAATGGGGTTAGGCG_GACAGAAAAGCCAAATGGATTTACCG	147	54	29	14	12	9	23	17	6	6	35	37	27	5	15	36	31	19	24	21
AGCAGAAAGATAAACCAGTTTAGATG_GACAGAAAAGCCAAATGGATTTACCG	34	6	12	1	2	2	5	0	2	0	2	0	0	0	0	0	0	0	0	0
TCGGAAAAGGCTAATACTTTTATTGA_GACAGAAAAGCCAAATGGATTTACCG	31	5	4	1	0	2	0	0	0	0	0	0	0	0	0	0	0	0	0	0
TTTATAATTGGGAAAATAATTTAAGT_GACAGAAAAGCCAAATGGATTTACCG	133	22	4	1	0	2	4	0	0	0	0	4	2	0	0	5	19	3	10	4
ATACTAATTTTTAAACATATTCTTCA_GACAGAAAAGCCAAATGGATTTACCG	115	20	6	1	2	3	8	4	0	1	8	8	8	0	0	1	7	5	6	1
TGTTCAAACACAAACCACCTTGGCGG_GACAGAAAAGCCAAATGGATTTACCG	71	18	11	2	10	3	24	7	5	2	15	15	10	8	9	28	29	22	34	14
TCCCGAAAGTGTAAGCGAATTTATTG_GACAGAAAAGCCAAATGGATTTACCG	2	1	0	0	0	0	0	0	0	0	0	0	0	0	0	0	0	0	0	0
TATAGAATTCTCAATACGTTTCAAGG_GACAGAAAAGCCAAATGGATTTACCG	170	50	49	24	29	18	45	14	8	8	29	40	24	9	14	29	23	11	12	10
AAATCAATCCCAAAAAGGGTTGAGAT_GACAGAAAAGCCAAATGGATTTACCG	105	33	26	18	18	13	17	6	4	4	13	14	5	4	2	11	6	5	12	8
AATACAACTTTAACCCTCTTCCCAC_GACAGAAAAGCCAAATGGATTTACCG	3	0	0	0	0	0	1	0	0	0	0	0	0	0	0	0	0	0	0	0
CTGGAAACTCATAACCCACTTAGCTA_GACAGAAAAGCCAAATGGATTTACCG	59	13	13	3	3	4	12	7	2	1	7	15	13	5	5	17	16	15	10	1
GCGATAAGACCAAAGCTCTTTTCGCC_GACAGAAAAGCCAAATGGATTTACCG	215	70	50	19	16	18	48	16	8	2	35	35	32	21	10	34	26	23	30	19
TAAATAACCATAAAATTCATTGTCGA_GACAGAAAAGCCAAATGGATTTACCG	32	4	2	0	1	1	3	2	1	0	1	3	1	1	0	1	2	0	0	1
ACTATAATTGAAAAGATATTTAAAGA_GACAGAAAAGCCAAATGGATTTACCG	55	3	0	1	0	0	3	0	0	0	0	2	0	0	0	3	7	0	1	0
GCGAAAAGCTGCAACGAGGTTTATCC_GACAGAAAAGCCAAATGGATTTACCG	76	21	28	10	15	7	18	19	6	7	22	12	11	5	5	5	1	6	5	7
TTGAAAATACACAAACCTATTACAGC_GACAGAAAAGCCAAATGGATTTACCG	3	5	2	0	0	2	1	0	0	0	0	1	2	0	0	0	0	0	0	0
TTCGCAATCGGAAAACGCCTTCCATC_GACAGAAAAGCCAAATGGATTTACCG	46	21	9	5	4	2	10	3	0	1	1	0	2	0	3	0	0	0	0	0
TCGCAAAGGTTTAAGCGGCTTGTATC_GACAGAAAAGCCAAATGGATTTACCG	60	13	20	12	9	9	16	7	9	4	17	18	23	8	5	10	16	11	21	14
ATCACAATCGACAATCTTGTTCACCC_GACAGAAAAGCCAAATGGATTTACCG	103	49	31	7	22	17	42	28	19	9	27	21	27	6	8	13	4	3	8	2
AAGGGAATTATTAAAGGACTTGGGCA_GACAGAAAAGCCAAATGGATTTACCG	22	1	9	4	1	0	15	3	4	1	5	10	3	1	0	9	7	2	10	3
TAGGAAACCGGGAAAGAAGTTAACAG_GACAGAAAAGCCAAATGGATTTACCG	35	5	6	0	7	0	7	1	0	0	0	1	0	0	0	1	0	0	0	0
AGCTGAATCACAAAACCCTTTGGTGT_GACAGAAAAGCCAAATGGATTTACCG	69	25	9	6	6	10	9	4	7	1	5	4	5	0	2	6	4	2	3	2
GCGATAAAAACGAATCGTCTTGGCCC_GACAGAAAAGCCAAATGGATTTACCG	37	18	14	9	3	5	18	7	1	1	10	6	4	1	4	4	1	3	2	1
ATGGTAATCTGGAAGGGAATTTCCGG_GACAGAAAAGCCAAATGGATTTACCG	53	17	22	8	6	7	20	8	12	3	22	13	11	2	5	9	9	8	14	3
CATTCAACCTGGAATAATGTTTTCGT_GACAGAAAAGCCAAATGGATTTACCG	77	32	20	9	10	3	22	7	10	6	11	8	6	4	2	8	3	0	0	0
AGTAGAACGCGGAAGGTCGTTGGATT_GACAGAAAAGCCAAATGGATTTACCG	50	31	9	2	3	6	10	4	2	4	3	8	4	2	3	3	2	1	7	0
TTATTAAAGACGAAGTTGATTTCCTA_GACAGAAAAGCCAAATGGATTTACCG	41	11	11	1	5	2	14	3	3	0	1	1	4	2	2	3	1	1	0	3
TATTGAATCCCCAAGGAATTTATGCC_GACAGAAAAGCCAAATGGATTTACCG	131	59	27	14	16	14	24	16	8	7	13	14	13	7	5	19	20	13	12	3
CAGCTAACTCATAATGTTTTTAATTT_GACAGAAAAGCCAAATGGATTTACCG	61	2	1	1	0	4	0	1	0	0	2	2	1	0	0	1	7	3	6	0
ATGCTAATTTAGAAGGTTTTTTGGTG_GACAGAAAAGCCAAATGGATTTACCG	90	18	24	3	10	7	17	9	3	1	8	11	9	2	0	8	2	4	3	0
CCATAAAGAGTCAAAATTTTTGTTAG_GACAGAAAAGCCAAATGGATTTACCG	8	1	0	0	0	0	0	0	0	0	0	0	0	0	0	0	0	0	0	0
ACCACAACTGTGAAATGACTTCAATT_GACAGAAAAGCCAAATGGATTTACCG	104	46	38	12	20	5	29	21	3	6	28	36	31	14	16	32	17	15	15	18
GCTGAAATGGAGAAAATGGTTTTTTA_GACAGAAAAGCCAAATGGATTTACCG	23	11	4	4	0	1	8	2	1	2	6	6	2	1	0	6	9	2	4	4
ATGCCAACATTCAATTCTGTTTTTTA_GACAGAAAAGCCAAATGGATTTACCG	135	47	35	8	1	10	23	4	4	0	6	9	7	1	2	9	12	3	9	5
ATCACAATCTGGAAAATAATTGCTGG_GACAGAAAAGCCAAATGGATTTACCG	119	26	21	11	15	8	13	2	7	2	6	14	11	3	3	7	6	4	2	0
ATTGTAAATATTAAATGACTTTTTGC_GACAGAAAAGCCAAATGGATTTACCG	90	25	11	4	6	0	12	6	3	3	10	7	5	4	4	16	11	8	13	2
CTTAAAAATATTAATAAGGTTGTCCT_GACAGAAAAGCCAAATGGATTTACCG	27	5	2	0	2	1	1	0	0	0	1	0	2	0	0	1	1	1	1	0
GGACAAAGCTAGAAAACTGTTCGGTG_GACAGAAAAGCCAAATGGATTTACCG	28	5	4	6	6	10	12	6	5	4	8	23	11	2	3	6	14	10	10	7
TCGAAAATAATAAATATAGTTTATCG_GACAGAAAAGCCAAATGGATTTACCG	36	1	1	1	0	0	0	0	0	0	0	0	0	0	0	0	0	2	2	0
AACACAAACGCTAATTAATTTTCAAC_GACAGAAAAGCCAAATGGATTTACCG	80	19	8	4	5	5	8	6	4	1	8	6	5	0	3	2	7	6	6	1
TAGACAAGCGTAAATAAGGTTCAGAC_GACAGAAAAGCCAAATGGATTTACCG	78	18	12	7	7	9	19	4	1	2	18	8	7	4	1	6	1	0	1	1
GTATCAAACTATAAATAATTTAGAAC_GACAGAAAAGCCAAATGGATTTACCG	39	7	4	1	2	0	1	1	0	0	1	4	0	0	1	0	0	0	3	6
ATAATAAAAATAAACATCATTATATG_GACAGAAAAGCCAAATGGATTTACCG	60	6	3	0	0	0	1	2	0	0	0	0	0	0	0	0	3	0	1	0
AGGAAAAAACACAACCAAATTACGCG_GACAGAAAAGCCAAATGGATTTACCG	1	0	0	0	1	0	0	0	0	0	0	0	0	0	0	0	0	0	0	0
GGTGTAAGGGGCAAGCTAGTTGGGTG_GACAGAAAAGCCAAATGGATTTACCG	80	10	4	9	3	6	14	5	2	1	18	15	11	8	5	7	12	6	7	11
ACTTTAAGATGGAATCTATTTCAAAT_GACAGAAAAGCCAAATGGATTTACCG	129	33	15	3	9	7	14	2	0	1	8	20	14	4	2	11	19	13	12	13
AAAACAAAGTCGAACGAGCTTTGATA_GACAGAAAAGCCAAATGGATTTACCG	89	20	18	4	5	6	10	9	3	3	17	20	15	3	6	17	19	16	17	7
TTAAAAATATGGAAACCACTTACACA_GACAGAAAAGCCAAATGGATTTACCG	88	28	20	3	10	6	29	8	8	1	9	16	7	3	2	4	10	3	6	8
ATACCAATCGCTAATCTGGTTTGATG_GACAGAAAAGCCAAATGGATTTACCG	44	14	8	5	8	5	5	1	4	1	0	0	1	0	0	0	0	0	0	0
ATATTAAACTGCAAAGGGATTTCAGG_GACAGAAAAGCCAAATGGATTTACCG	164	49	37	13	25	14	41	23	15	7	14	38	26	9	7	30	33	18	29	15
ATACCAAAACCAAATTAGCGC_GACAGAAAAGCCAAATGGATTTACCG	122	28	22	18	15	16	35	25	12	4	27	27	19	6	9	5	7	3	4	5
CTATAAAAAGTAAAGGGATTTGGTCC_GACAGAAAAGCCAAATGGATTTACCG	148	32	20	3	10	12	11	5	2	1	4	12	6	3	2	12	11	4	5	5
CGGTACCAACTCAACAGCATTTTCTG_GACAGAAAAGCCAAATGGATTTACCG	5	3	0	0	1	0	2	0	0	0	0	0	0	0	0	0	0	0	0	0
GAACTAATCCCCAAAAATGTTCCTTA_GACAGAAAAGCCAAATGGATTTACCG	117	40	23	23	18	8	57	19	14	6	28	20	18	7	10	20	21	11	12	9
CAAAAAATCGTGAACCTAGTTATGGT_GACAGAAAAGCCAAATGGATTTACCG	278	82	52	33	29	17	53	16	16	12	30	32	33	10	5	19	24	14	17	13
ATCTGAATCATAAAAGTATTCCAGT_GACAGAAAAGCCAAATGGATTTACCG	153	51	33	16	20	12	23	19	6	6	28	22	34	7	6	19	19	16	13	17
GAGGGAATTGTTAATTTCTTTTAAGG_GACAGAAAAGCCAAATGGATTTACCG	70	19	4	2	5	5	8	5	3	1	4	6	5	1	1	15	18	9	8	6
CCATTAATCTGGAAATTCATTGTTAA_GACAGAAAAGCCAAATGGATTTACCG	128	31	33	11	9	9	13	10	3	3	15	15	11	4	3	12	20	5	9	5
TACCGAATATAAAAACCTATTCATAT_GACAGAAAAGCCAAATGGATTTACCG	230	48	5	5	4	5	7	0	1	2	5	9	3	1	1	8	22	3	9	6
AGGGTAACGTGTAAGAAGTTTTAGAT_GACAGAAAAGCCAAATGGATTTACCG	168	53	20	13	13	11	24	15	8	6	23	33	22	9	7	20	20	11	12	7
CAAACAAAGCTAAATAGGATTGCCTA_GACAGAAAAGCCAAATGGATTTACCG	36	26	7	5	5	3	6	2	1	0	3	2	0	2	3	1	2	1	3	0
AACAGAATTACTAATTTCGTTGCATA_GACAGAAAAGCCAAATGGATTTACCG	28	17	15	6	10	2	6	5	7	3	9	11	10	4	3	11	7	6	4	8
AAGTGAACACTCAAGTGAATTGAGGC_GACAGAAAAGCCAAATGGATTTACCG	142	64	47	23	24	17	72	26	29	10	50	34	48	20	27	65	40	45	51	39
CGACTAATCATTAAATCCATTTTTCC_GACAGAAAAGCCAAATGGATTTACCG	28	3	2	1	0	3	1	1	0	2	0	1	2	0	1	0	0	0	1	0
ATGAAAATAGGAAACAGAGTTGTGTC_GACAGAAAAGCCAAATGGATTTACCG	181	76	51	23	29	21	60	22	17	25	46	47	37	10	10	26	15	9	10	7
TTCTGAATGACCAACAGATTTACTAT_GACAGAAAAGCCAAATGGATTTACCG	46	22	16	5	7	1	20	7	4	2	6	16	15	3	5	15	18	11	10	8
ATGAAAAAATGCAAGTTCATTGTGTG_GACAGAAAAGCCAAATGGATTTACCG	34	12	8	5	3	3	1	3	5	0	8	5	5	2	4	3	1	3	3	1
CAACAAAGATTTAACTTTTTTATAT_GACAGAAAAGCCAAATGGATTTACCG	15	0	0	0	0	0	0	0	0	0	0	0	0	0	0	0	1	0	0	0
TGGTAAAGTTTTAATCGTTTTGGCGG_GACAGAAAAGCCAAATGGATTTACCG	37	11	10	5	2	6	2	0	1	0	1	1	0	1	0	0	0	0	2	1
TGATTAACGCAAAATTTTCTTAAAAT_GACAGAAAAGCCAAATGGATTTACCG	19	5	0	2	0	0	0	0	0	0	0	0	1	0	0	0	1	0	0	0
CGGATCCGATATCGGTACCTTATGGT_GACAGAAAAGCCAAATGGATTTACCG	356	0	0	44	49	0	0	0	0	0	0	0	61	0	0	0	0	0	0	0
CTGTCAATGCTTAAACCTCTTGAATT_GACAGAAAAGCCAAATGGATTTACCG	42	7	8	2	7	1	4	2	0	1	1	3	6	0	2	6	7	2	1	0
GGCTAAAAACGCAATCTATTTGACCT_GACAGAAAAGCCAAATGGATTTACCG	31	0	1	2	0	0	4	0	2	0	3	2	1	0	2	0	2	0	6	1
AATAAAAGCAATAACGTACTTAATAT_GACAGAAAAGCCAAATGGATTTACCG	44	8	5	1	1	1	1	0	0	0	1	0	1	0	1	1	2	1	1	0
ATTCCAATCCGGAACGTCATTGTAAA_GACAGAAAAGCCAAATGGATTTACCG	222	95	66	12	27	25	56	24	14	8	50	41	48	11	16	33	23	9	23	6
GCATAAATTATTAAGAGGGTTTGGCG_GACAGAAAAGCCAAATGGATTTACCG	31	6	6	2	0	2	0	0	0	0	0	0	0	0	0	0	0	0	0	0
GCGGCAAAGGGAAAGGGAGTTGCAGT_GACAGAAAAGCCAAATGGATTTACCG	51	10	9	9	2	4	4	2	2	0	2	2	1	0	0	0	0	0	0	0
CAGGAAAGTCCGAAGCGGCTTGGCAA_GACAGAAAAGCCAAATGGATTTACCG	4	1	1	2	0	0	0	0	1	0	0	0	0	0	0	0	0	0	0	0
AAAAAAAACGGTAAGTTAATTTCCCA_GACAGAAAAGCCAAATGGATTTACCG	38	8	10	2	2	2	1	2	1	2	2	9	2	0	1	3	3	2	6	4
TACCAAAGATCAAAGTCCATTACTAG_GACAGAAAAGCCAAATGGATTTACCG	17	7	1	3	2	0	0	0	0	0	0	0	0	0	0	0	0	0	0	0
GACCGAATATGGAAAAGGGTTGGAGT_GACAGAAAAGCCAAATGGATTTACCG	68	20	14	11	16	6	17	12	7	7	14	17	10	3	7	15	5	4	4	1
TCCTGAAACAGGAAAATTGTTAATT_GACAGAAAAGCCAAATGGATTTACCG	50	18	8	1	0	1	2	1	0	0	3	4	1	0	1	4	16	6	2	3
TGTACAAGGGATAATCGTCTTTTGAA_GACAGAAAAGCCAAATGGATTTACCG	111	28	16	4	4	8	22	9	3	9	20	15	14	9	16	26	21	34	9	8
CACGTAAACATCAACTAGTTTGCCAG_GACAGAAAAGCCAAATGGATTTACCG	15	3	0	0	0	1	0	0	0	0	0	0	0	0	0	0	0	0	0	0
CTAGAAAGACTAAATCAATTTTATTG_GACAGAAAAGCCAAATGGATTTACCG	31	6	4	2	2	0	2	0	1	1	3	1	8	1	1	5	5	0	2	2
TAATAAACCATAGAAAGGTGTTTCGAC_GACAGAAAAGCCAAATGGATTTACCG	35	8	5	6	5	1	2	0	1	0	1	2	1	0	0	0	4	3	0	0
ACAAGAACCTGAAAAGGTGTTTAACC_GACAGAAAAGCCAAATGGATTTACCG	57	16	14	6	3	4	9	5	4	2	8	8	10	4	5	10	11	16	16	10
TGGCAAACAGTAAAGGCAATTTAAAG_GACAGAAAAGCCAAATGGATTTACCG	86	26	14	10	9	9	18	4	5	6	11	14	17	3	2	15	14	8	13	6
ACCCTAACGGAAAATCGGTTCCTAG_GACAGAAAAGCCAAATGGATTTACCG	103	29	20	6	7	9	22	17	2	2	8	12	7	8	9	13	8	2	5	0
TAGATAAAACACAAAAATGTTTTGAA_GACAGAAAAGCCAAATGGATTTACCG	104	31	20	6	11	5	14	7	3	2	11	18	18	3	3	12	13	15	9	12
TGGTAAATCCGGAAAAGCGTTGGCTG_GACAGAAAAGCCAAATGGATTTACCG	81	11	18	5	7	7	6	3	4	0	8	4	5	0	4	8	8	5	2	2
GTGGTAACACAAAATCGGATTCTAGC_GACAGAAAAGCCAAATGGATTTACCG	71	30	37	12	20	4	13	10	4	3	14	17	17	4	3	3	1	3	11	9
ACGGTAACTACCAAGTTGTTTTATT_GACAGAAAAGCCAAATGGATTTACCG	105	25	12	5	7	11	13	6	2	2	4	5	12	4	2	14	10	6	9	4
AGCCCAACCCTGAATGGTCTTTCTTC_GACAGAAAAGCCAAATGGATTTACCG	35	22	6	2	2	6	0	0	0	1	1	3	0	2	0	0	0	0	0	0
AAATCAAACGTTAATTCGTTTCCTGA_GACAGAAAAGCCAAATGGATTTACCG	21	9	10	2	5	0	5	1	0	1	5	9	3	2	0	6	0	1	0	0
CTAAGAATCACGAACAGCTTTATGTC_GACAGAAAAGCCAAATGGATTTACCG	41	17	19	4	2	2	10	4	1	3	4	4	3	1	1	5	7	12	6	2
AGCTCAATAAGTAAGTTAGTTGGCTG_GACAGAAAAGCCAAATGGATTTACCG	63	31	18	5	5	12	14	3	4	2	13	9	6	0	1	1	2	1	0	0
TGAAGAAATATTAATCTCTTTGTAGA_GACAGAAAAGCCAAATGGATTTACCG	16	2	1	0	0	0	2	0	0	0	0	0	0	0	0	0	0	0	0	0
GATTAAAGCATAAACGTAATTGGACT_GACAGAAAAGCCAAATGGATTTACCG	132	54	41	28	25	18	35	24	8	8	21	30	20	8	7	19	4	12	4	7
AACGCAAAATTAAAGATCGTTGAGTT_GACAGAAAAGCCAAATGGATTTACCG	212	57	45	17	26	22	49	31	10	11	42	41	17	17	12	22	23	17	12	7
TATATAATCTCTAAGCCTGTTTAACG_GACAGAAAAGCCAAATGGATTTACCG	31	4	7	2	0	1	4	1	0	0	3	2	0	0	0	0	5	0	4	0
TGGTGAACCCGTAACCTATTTGTCGG_GACAGAAAAGCCAAATGGATTTACCG	19	6	4	1	1	3	10	4	4	3	4	2	0	1	2	2	2	2	3	0
CACGGAACAAGCAATTGCTTTGGGGG_GACAGAAAAGCCAAATGGATTTACCG	10	1	0	1	0	1	0	0	0	0	0	0	0	0	0	0	0	0	0	0
ATTTAAATGTCAAAAAGGCTTGCAGT_GACAGAAAAGCCAAATGGATTTACCG	37	10	8	4	5	4	5	8	3	1	8	13	5	2	1	14	8	9	14	7
ATGCTAATAGCTAAGGATATTTACTT_GACAGAAAAGCCAAATGGATTTACCG	16	17	5	3	3	1	1	6	1	0	3	2	3	0	1	5	8	2	3	0
TATTCAACGCCGAAATGGGTTTTTCT_GACAGAAAAGCCAAATGGATTTACCG	92	48	32	10	8	5	12	4	6	1	21	21	15	8	6	21	15	17	7	3
CGTTGAATGTATAAAACGGTTTACTC_GACAGAAAAGCCAAATGGATTTACCG	49	7	12	0	5	4	7	5	0	3	13	4	12	3	0	4	5	4	2	1
TGACCAAACAAAAAACAAGTTGTATG_GACAGAAAAGCCAAATGGATTTACCG	28	15	16	3	12	6	10	7	1	2	2	10	12	6	8	4	6	4	14	10
GCTTCAAGCTGAAATAACATTTACAT_GACAGAAAAGCCAAATGGATTTACCG	59	21	9	5	0	1	5	1	1	1	3	1	3	0	1	1	1	2	1	0
CACTTAATCAGTAACGCCTTTAAAAG_GACAGAAAAGCCAAATGGATTTACCG	202	55	38	9	15	25	29	12	9	2	19	24	25	6	11	16	27	13	20	5
AGGCGAAAGGTTAAGATTCTTCTGGG_GACAGAAAAGCCAAATGGATTTACCG	36	16	19	5	4	3	18	10	4	5	10	14	11	3	3	4	3	4	4	3
CCAGGAACAACCAATGGGATTACGGT_GACAGAAAAGCCAAATGGATTTACCG	23	18	8	0	1	1	6	1	0	0	3	6	0	1	2	3	5	4	4	5
AATAAAATATTAAAACGTATTGACCG_GACAGAAAAGCCAAATGGATTTACCG	74	12	4	5	8	15	20	4	0	0	8	20	6	1	0	6	5	5	7	4
ATCCAAATCGGAAATTTGCTTATAAA_GACAGAAAAGCCAAATGGATTTACCG	16	6	1	0	1	0	2	0	0	0	1	0	5	0	2	7	3	1	10	4
CCCGCAAAGTGCAAGCACTTTTTGGT_GACAGAAAAGCCAAATGGATTTACCG	64	17	11	1	5	9	10	4	7	1	4	6	6	0	3	3	3	7	7	2
AAGCGAAACATCAAGAGAATTTCAAT_GACAGAAAAGCCAAATGGATTTACCG	84	24	14	5	9	6	16	2	2	1	7	9	2	2	1	11	12	6	14	4
CAAATAAAAATAAAGGCGATTATCTA_GACAGAAAAGCCAAATGGATTTACCG	109	19	10	2	5	6	7	1	0	0	3	1	4	0	0	4	3	4	1	1
GAACAAACCACGAAGAGGGTTGGGGG_GACAGAAAAGCCAAATGGATTTACCG	48	23	22	9	13	6	9	9	6	7	16	27	7	5	2	5	5	12	8	12
AAAACAAAACAAAAGAACCTTAAATG_GACAGAAAAGCCAAATGGATTTACCG	114	39	21	8	8	10	14	4	4	1	4	5	3	0	0	5	4	0	2	3
TCGATAACGAATAACACGATTTGTTT_GACAGAAAAGCCAAATGGATTTACCG	46	10	5	5	6	3	9	3	1	2	9	1	2	1	0	1	0	2	0	0
TTCCAAATCACGAAATAGCTTGACTT_GACAGAAAAGCCAAATGGATTTACCG	14	1	2	1	1	0	2	1	0	0	0	4	4	0	3	5	9	5	6	2
GTCTAAAATCAAAAAGATCTTTGGAA_GACAGAAAAGCCAAATGGATTTACCG	63	18	9	5	3	3	11	3	2	3	8	8	11	5	3	11	15	8	10	1
CCAGTAAAGGCAAATGCATTTAAAGG_GACAGAAAAGCCAAATGGATTTACCG	35	9	6	2	2	5	4	4	2	0	9	5	8	2	1	6	2	4	10	1
ACCTAAAATTCTAAGCAGGTTGGGGG_GACAGAAAAGCCAAATGGATTTACCG	74	19	6	0	8	11	16	6	4	3	10	14	14	0	3	7	12	6	7	7
GAGAAAATAAATAAGATCCTTATCAA_GACAGAAAAGCCAAATGGATTTACCG	502	127	74	26	36	23	68	25	11	7	44	49	33	4	8	39	48	25	20	21
CAATCAAATATAAAAGTTCTTCTCTA_GACAGAAAAGCCAAATGGATTTACCG	66	15	3	2	4	5	7	1	1	1	9	8	7	0	0	8	25	9	8	9
CCCATAATGTGTAAAAACGAATACGGTTGACCG_GACAGAAAAGCCAAATGGATTTACCG	13	0	1	0	0	0	0	0	0	0	0	0	0	0	0	0	0	0	0	0
AGGATAAGCGAGAAGGTTATTTTAAG_GACAGAAAAGCCAAATGGATTTACCG	88	23	14	6	5	1	14	5	3	1	11	8	7	0	1	8	9	5	3	1
AATTTAACCATTAAGTTGTTTAGATC_GACAGAAAAGCCAAATGGATTTACCG	27	9	12	7	10	4	15	7	2	1	12	10	13	6	9	15	11	11	6	5
TTGATAACCGCCAAATCTCTTCGGAA_GACAGAAAAGCCAAATGGATTTACCG	79	28	11	7	5	3	10	5	1	3	14	15	10	6	3	12	8	12	12	7
CTCACAATAATTAAGTCTGTTAGCTG_GACAGAAAAGCCAAATGGATTTACCG	10	4	5	1	4	2	2	1	0	1	0	0	0	1	0	0	0	0	0	0
CGTGGAAAAGCAAATGCCATTCTGCG_GACAGAAAAGCCAAATGGATTTACCG	32	13	10	2	5	4	4	2	1	0	4	7	3	3	3	4	6	4	9	1
CTGTAAAGAGTGAATATAATTAGTCT_GACAGAAAAGCCAAATGGATTTACCG	64	7	5	1	1	0	1	0	0	0	0	2	0	0	0	1	1	1	0	0
ATATTAACACTCAATTCTGTTTACAT_GACAGAAAAGCCAAATGGATTTACCG	74	30	27	14	13	5	27	16	6	2	16	16	22	3	5	20	30	17	8	11
CACGAAAACTGTAACACTTTTTATGT_GACAGAAAAGCCAAATGGATTTACCG	18	9	3	1	2	0	4	1	0	2	2	4	3	2	1	3	8	1	2	2
GCCATAAGATCCAAATTGCTTTGAGT_GACAGAAAAGCCAAATGGATTTACCG	37	8	4	5	5	4	3	1	0	0	2	5	6	1	1	4	4	1	1	2
TGAAAAAATGATAATGATATTCAGGA_GACAGAAAAGCCAAATGGATTTACCG	210	48	32	12	16	7	32	17	10	4	17	17	23	8	4	22	15	12	10	10
AAGTTAACCAGAAACAGGATTTTAAG_GACAGAAAAGCCAAATGGATTTACCG	121	38	22	16	11	12	24	13	4	3	14	16	11	6	5	14	16	9	12	6
TCATTAACTCTTAAATCTCTTCACCG_GACAGAAAAGCCAAATGGATTTACCG	31	4	3	3	6	1	3	3	0	1	2	1	0	0	1	1	1	5	2	4
AAGGGAATGGGCAAGCTTGTTTCCTT_GACAGAAAAGCCAAATGGATTTACCG	79	23	23	5	10	16	17	5	8	0	6	7	9	1	4	1	1	1	3	0
AATTGAAAACACAACGGTATTAGTAC_GACAGAAAAGCCAAATGGATTTACCG	174	52	36	34	23	24	51	16	20	9	27	34	37	21	16	30	40	51	56	26
CGAACAAACTGAAATTGGGTTTTAGA_GACAGAAAAGCCAAATGGATTTACCG	15	1	0	0	0	0	1	0	0	0	0	3	0	1	0	1	1	1	0	0
AAAATAATCTTGAAGCATTTTGGAAG_GACAGAAAAGCCAAATGGATTTACCG	168	80	54	24	32	20	35	10	8	4	27	30	38	7	10	34	34	27	30	7
CGTCGAAAAAAAAATCGCATTCCAAT_GACAGAAAAGCCAAATGGATTTACCG	133	32	12	1	17	9	16	8	4	3	7	8	7	2	1	14	7	14	6	8
CCGGGAACAGGCAAGCGGCTTGGGAT_GACAGAAAAGCCAAATGGATTTACCG	48	8	4	0	0	1	4	0	1	3	2	2	0	0	0	5	5	3	2	4
AGTTTAATTCTTAAAATTCTTAGTTC_GACAGAAAAGCCAAATGGATTTACCG	393	70	26	17	14	10	37	6	5	4	21	31	26	3	3	52	76	38	51	29
GCTGTAATTTTTAATGAGGTTGTAAC_GACAGAAAAGCCAAATGGATTTACCG	75	10	7	2	4	9	4	8	0	1	6	12	4	2	1	1	4	2	1	0
ATATTAATCTAAAACTAATTTCCTGA_GACAGAAAAGCCAAATGGATTTACCG	29	3	5	1	0	1	1	0	1	1	2	2	2	0	0	8	2	0	1	2
ACTGTAAAGAGAAATATGATTCTGTG_GACAGAAAAGCCAAATGGATTTACCG	31	5	7	0	7	2	10	1	1	0	3	2	3	1	1	1	4	2	1	1
CTAAGAATAAACAAGTCTATTCATCA_GACAGAAAAGCCAAATGGATTTACCG	89	37	20	10	16	8	27	7	7	3	17	15	9	5	4	7	3	3	9	11
CCACAAATTGTAAAATAATTTCTACC_GACAGAAAAGCCAAATGGATTTACCG	66	19	7	9	2	8	15	3	0	2	8	8	4	1	1	9	5	3	5	1
CTTTAAATGGGAAATATCCTTAAGGG_GACAGAAAAGCCAAATGGATTTACCG	103	38	24	13	13	18	21	4	3	3	7	15	11	3	2	13	9	15	7	12
GTCCAAAGTACGAAATATTTTTTGAA_GACAGAAAAGCCAAATGGATTTACCG	66	12	10	2	3	1	3	1	0	0	2	5	4	1	0	3	4	5	9	2
TTGATAACTCACAATCGAATTGTAGA_GACAGAAAAGCCAAATGGATTTACCG	45	17	2	3	8	6	6	4	1	0	2	2	5	2	0	4	2	5	6	6
GATTAAATATCGAACGCGTTTGTAGA_GACAGAAAAGCCAAATGGATTTACCG	31	7	2	5	6	3	11	5	1	0	1	2	0	0	0	0	0	0	3	0
TTAAAAATCTGTAATCTTCTTCTGGA_GACAGAAAAGCCAAATGGATTTACCG	15	3	1	0	2	0	1	0	0	0	0	0	0	0	0	0	0	0	0	0
AATGGAAATAAAAAGATGATTCGGTG_GACAGAAAAGCCAAATGGATTTACCG	189	66	54	33	23	11	46	25	20	9	33	39	36	19	14	54	23	34	32	20
CTATAAAACTTGAACGTCGTTGGCAT_GACAGAAAAGCCAAATGGATTTACCG	102	14	9	3	10	6	16	6	3	0	12	10	8	2	5	8	6	8	10	8
GAGCGAATGTTAAAGTCTTTTTATTA_GACAGAAAAGCCAAATGGATTTACCG	112	14	3	0	0	0	3	1	0	1	1	2	5	0	0	2	15	3	6	4
AGAAAAATGATAAAGGGCTTTCTTAG_GACAGAAAAGCCAAATGGATTTACCG	58	11	5	2	6	4	8	3	0	2	4	3	7	2	0	3	1	5	2	1
GCAAAAAAAAAAAAATTAAGTTCCGGT_GACAGAAAAGCCAAATGGATTTACCG	3	0	0	0	0	1	0	1	0	0	0	0	0	0	0	0	0	0	0	0
CTTAGAATCCTGAATGGTCTTTTTAT_GACAGAAAAGCCAAATGGATTTACCG	27	6	2	0	1	2	2	0	0	0	1	1	0	0	0	1	1	0	0	0
GTAACAAGATTTAAGGTCTTTTTAAA_GACAGAAAAGCCAAATGGATTTACCG	60	20	4	3	5	2	4	3	2	3	2	5	5	4	1	10	14	5	11	5
GTAACAAATCGGAAGTCGCTTCGACC_GACAGAAAAGCCAAATGGATTTACCG	36	14	13	6	7	10	15	8	5	2	6	6	10	8	6	14	13	12	7	1
GTTGGAAGGTGGAAATCTATTGTGGT_GACAGAAAAGCCAAATGGATTTACCG	44	0	0	7	11	0	0	0	0	0	0	0	12	0	0	0	0	0	0	0
AATGGAATTAGTAATAACTTTAGCCT_GACAGAAAAGCCAAATGGATTTACCG	233	91	53	23	23	13	37	20	15	5	35	45	37	8	8	38	38	9	15	16
CTTCTAACAGAAAAGAGGCTTAAATG_GACAGAAAAGCCAAATGGATTTACCG	3	0	1	0	0	0	0	0	0	0	0	0	0	0	0	0	0	0	0	0
ATCCTAACTGTCAATGTATTTCGTTC_GACAGAAAAGCCAAATGGATTTACCG	48	19	10	5	5	7	20	5	8	2	13	12	3	1	9	5	3	2	4	1
GTATGAAGGTGAAACACTTTTTAATT_GACAGAAAAGCCAAATGGATTTACCG	53	11	6	0	2	2	7	1	0	0	0	3	3	1	1	2	6	0	5	2
AAATCAAAGAAGAAGGGTGTTTAGGG_GACAGAAAAGCCAAATGGATTTACCG	224	85	59	42	36	29	68	31	27	14	56	64	61	18	23	73	43	68	49	40
AGCGCAAAAGAGAAGAACCTTTCAAT_GACAGAAAAGCCAAATGGATTTACCG	71	19	19	4	5	5	7	6	3	3	7	7	7	2	5	7	4	4	2	0
TCAGCAACAGGAAATCGTGTTTGAGT_GACAGAAAAGCCAAATGGATTTACCG	90	40	13	5	5	8	13	5	7	1	13	13	11	4	6	9	7	6	2	6
CTAAGAAAGTGGAATGATTTTATGCT_GACAGAAAAGCCAAATGGATTTACCG	70	12	10	1	6	2	6	4	3	1	7	3	7	3	1	3	1	4	1	1
CGGCAAAGGCTCAAACGTATTGGGGA_GACAGAAAAGCCAAATGGATTTACCG	81	17	12	1	7	3	8	8	3	1	5	10	9	3	1	4	2	2	2	1
AGGCAAATTTCTAAACGTTTTGTCTG_GACAGAAAAGCCAAATGGATTTACCG	15	3	1	0	2	1	4	0	1	0	3	0	0	0	0	0	0	0	0	0
AAAAGAAATTAAAACTGTATTCCAAA_GACAGAAAAGCCAAATGGATTTACCG	74	16	5	1	1	2	4	0	1	1	9	4	8	0	3	13	15	10	5	2
GTTTGAAAAAAAAAACTTAATTAACCG_GACAGAAAAGCCAAATGGATTTACCG	1	0	0	0	0	0	0	0	0	0	0	0	0	0	0	0	0	0	0	0
GTTTGAACTGTCAATCTATTTACCCG_GACAGAAAAGCCAAATGGATTTACCG	72	26	27	13	15	10	12	15	4	6	20	14	25	1	4	5	2	2	0	1
GGTCCAACCAAAAATGCGTTTGAGGT_GACAGAAAAGCCAAATGGATTTACCG	82	17	17	11	9	6	28	13	6	4	6	19	13	7	4	21	8	12	7	4
TATTCAAGTGTAAATTTCGTTATATC_GACAGAAAAGCCAAATGGATTTACCG	74	17	16	9	15	2	13	5	3	2	7	10	2	2	2	7	1	5	6	2
ACGCGAATCGGCAATATGTTTCTCTA_GACAGAAAAGCCAAATGGATTTACCG	55	18	22	15	9	6	26	11	3	2	18	27	21	12	15	23	21	23	19	17
CCATCAACAAACAATGCACTTCCCTT_GACAGAAAAGCCAAATGGATTTACCG	78	26	15	7	10	13	17	6	7	2	18	11	7	4	6	6	2	8	9	4
AGACCAATGGATAACAGTATTGCTAA_GACAGAAAAGCCAAATGGATTTACCG	79	32	19	10	11	8	24	10	9	3	15	23	15	9	8	17	15	17	18	9
TAGGTAACATTAAAGTATATTTATTA_GACAGAAAAGCCAAATGGATTTACCG	73	1	0	0	0	0	0	0	0	0	0	0	0	0	0	0	0	0	0	0
GAGATAAAATATAATACGTTTACATC_GACAGAAAAGCCAAATGGATTTACCG	24	7	6	1	0	1	1	3	0	0	1	1	0	0	0	0	0	0	0	0
TTATAAATACAAAAAAGATTTATTCT_GACAGAAAAGCCAAATGGATTTACCG	96	1	1	0	0	0	0	0	0	0	0	0	1	0	0	0	5	3	3	0
AACTTAAATACGAATCTCGTTCTGGA_GACAGAAAAGCCAAATGGATTTACCG	83	16	10	3	5	6	15	4	5	0	3	1	1	1	0	5	0	1	1	3
TTGTGAATCCTGAAACACGTTCGTAG_GACAGAAAAGCCAAATGGATTTACCG	96	27	22	18	10	12	34	12	14	6	23	34	12	12	10	33	42	40	26	22
GGTTTAAGTGGGAATATAATTCGTGT_GACAGAAAAGCCAAATGGATTTACCG	68	19	14	7	7	2	12	3	4	0	5	7	2	1	4	5	5	7	10	1
ATATGAACTTTTAATGCAGTTCCAGA_GACAGAAAAGCCAAATGGATTTACCG	30	15	5	2	2	4	0	3	1	0	2	5	3	2	0	1	0	0	0	0
CAGGTAATATAAAATCCATTTAAGTG_GACAGAAAAGCCAAATGGATTTACCG	19	3	2	0	1	0	2	0	0	0	0	1	0	0	0	0	0	0	0	0
TAGTGAATTTGCAATAAATTTGGTAT_GACAGAAAAGCCAAATGGATTTACCG	129	42	23	5	12	10	29	6	1	1	9	12	8	3	0	12	14	11	6	2
TACGCAAAGCAAAAAGACATTTTGCA_GACAGAAAAGCCAAATGGATTTACCG	463	185	129	59	75	65	109	44	32	24	101	86	61	18	30	81	65	40	24	14
TATAAAAAGATTAAGTATTTTCCAAA_GACAGAAAAGCCAAATGGATTTACCG	135	23	12	2	3	5	6	0	1	0	3	7	4	0	1	10	22	5	12	4
CGGCCAACGGGCAAAGCGGTTTGGCT_GACAGAAAAGCCAAATGGATTTACCG	53	6	2	4	4	3	2	0	1	3	6	1	4	0	2	1	1	1	2	0
TCGGAAAACAAGAATAACTTTGGCGT_GACAGAAAAGCCAAATGGATTTACCG	129	34	20	9	15	10	20	9	5	2	11	17	10	4	2	26	18	8	4	3
AAACGAACTAGGAACGGGTTTCTTCT_GACAGAAAAGCCAAATGGATTTACCG	183	36	19	6	14	18	45	19	9	7	21	18	22	9	5	12	26	12	8	4
CAATTAATGTCAAATGGTCTTATCTC_GACAGAAAAGCCAAATGGATTTACCG	64	27	9	4	3	4	7	4	1	0	4	3	1	0	2	2	3	4	3	3
GTTAAAAATATGAACTTCTTTAATTA_GACAGAAAAGCCAAATGGATTTACCG	11	2	0	0	0	0	0	0	0	0	1	1	2	0	0	1	4	0	2	1
CGGGAAACATGGAAGGGACTTGAGTG_GACAGAAAAGCCAAATGGATTTACCG	5	3	5	1	4	1	4	3	0	4	8	8	4	2	1	4	2	0	5	2
GGACAAATATGTAAAGCTCTTGATTA_GACAGAAAAGCCAAATGGATTTACCG	144	42	19	13	13	5	27	15	6	6	17	22	21	3	5	17	17	7	10	9
CTTAGAACAATAAATCACTTTGGGCC_GACAGAAAAGCCAAATGGATTTACCG	22	10	1	2	2	5	7	3	0	1	6	1	5	0	1	1	2	1	1	0
TAGGAAAAGCCCAAAGACGTTGAAAC_GACAGAAAAGCCAAATGGATTTACCG	37	11	8	1	2	1	3	0	0	0	2	4	2	0	0	0	1	0	0	0
ACAGAAAGATATAACACATTTTGATT_GACAGAAAAGCCAAATGGATTTACCG	85	28	14	5	7	3	15	4	5	2	24	12	20	0	9	7	11	4	12	5
ATGATAACCCTTAATATTTTTTTCG_GACAGAAAAGCCAAATGGATTTACCG	1	0	0	0	0	0	0	0	0	0	0	0	0	0	0	0	0	0	0	0
CTCGTAATGAATAAGGAGTTTCTAAG_GACAGAAAAGCCAAATGGATTTACCG	4	2	0	0	0	1	0	0	0	0	0	0	0	0	0	0	0	0	0	0
CTGTCAAGTGAAAATGCTTTTGGTGG_GACAGAAAAGCCAAATGGATTTACCG	143	35	17	13	20	17	31	8	1	3	19	16	19	6	3	13	10	9	6	9
CGACTAATTATCAATTATTTTCTGGG_GACAGAAAAGCCAAATGGATTTACCG	41	4	3	1	4	4	2	0	0	1	5	0	1	0	0	0	0	0	0	0
AGTTCAATCTGGAAATTACTTGTCAA_GACAGAAAAGCCAAATGGATTTACCG	45	21	8	6	10	1	12	1	1	1	13	9	5	0	2	4	6	5	4	5
TCAGCAAATAATAATAGCATTCATAC_GACAGAAAAGCCAAATGGATTTACCG	19	12	11	4	3	5	3	1	1	1	2	4	2	3	0	2	3	7	2	1
CGTGCAAATTGTAAGGATTTTCGGGA_GACAGAAAAGCCAAATGGATTTACCG	49	14	2	3	0	2	1	0	0	0	3	2	3	0	0	1	0	0	0	0
TACAAAAATTCTAATGCAATTACCGC_GACAGAAAAGCCAAATGGATTTACCG	51	8	3	0	0	0	2	0	0	0	0	0	0	0	0	0	1	0	0	0
ACTTGAATATTTAACATAGTTAATAG_GACAGAAAAGCCAAATGGATTTACCG	16	3	2	0	2	0	2	0	0	0	1	0	0	0	0	0	0	0	0	0
GGAAAAATACAAAAAGAAATTTGGTT_GACAGAAAAGCCAAATGGATTTACCG	48	8	2	1	2	0	9	2	0	2	2	4	1	2	4	8	16	4	7	6
GTCCAAATGATAAAAATAGTTACACA_GACAGAAAAGCCAAATGGATTTACCG	76	39	13	6	14	6	16	10	4	5	11	12	11	2	7	17	11	10	6	6
AGTCGAAGTGGCAATGGGATTTTGGG_GACAGAAAAGCCAAATGGATTTACCG	68	42	21	11	14	11	25	13	5	9	16	14	12	3	5	11	18	10	4	1
GACATAAAGCTCAAAAACGTTCGACT_GACAGAAAAGCCAAATGGATTTACCG	16	1	0	2	0	0	0	0	0	0	0	0	0	0	0	0	0	0	0	0
CTAATAAACGGGAAGTAAGTTCGTAT_GACAGAAAAGCCAAATGGATTTACCG	25	5	3	1	0	2	1	1	1	0	3	2	4	0	1	3	2	0	0	0
TACACAATATTAAATGGTATTTCGAG_GACAGAAAAGCCAAATGGATTTACCG	15	4	4	8	1	4	8	4	4	0	4	5	3	1	1	7	1	2	0	0
TCCAAAACCTTAAATAGGCTTCAGGA_GACAGAAAAGCCAAATGGATTTACCG	45	15	8	1	4	6	16	6	2	2	3	14	4	0	0	3	1	0	0	0
GATGTAATATTTAATCAAGTTTGATC_GACAGAAAAGCCAAATGGATTTACCG	12	6	8	5	2	4	4	1	2	0	3	6	4	2	2	4	2	2	1	0
TCGTAAAACGTAAAGCTTCTTTATTG_GACAGAAAAGCCAAATGGATTTACCG	42	18	11	6	6	6	21	4	6	1	11	23	15	1	0	11	9	11	3	6
CAGCCAACTCGCAATAATATTGTCTC_GACAGAAAAGCCAAATGGATTTACCG	74	23	9	7	13	14	15	9	9	4	21	19	14	9	7	27	26	27	28	15
CTCAGAAGTTTTAACGACATTAAGCG_GACAGAAAAGCCAAATGGATTTACCG	37	3	12	4	4	2	5	3	0	0	3	3	2	1	1	5	3	3	3	3
TTTAAAACACCTAACTTCTTTGCGGC_GACAGAAAAGCCAAATGGATTTACCG	15	9	5	0	2	0	1	2	0	2	3	0	1	0	0	0	0	0	0	0
TACCCAACTGGAAATCCGATTAGAAG_GACAGAAAAGCCAAATGGATTTACCG	184	48	49	14	28	22	43	17	10	4	32	36	17	7	9	34	45	20	22	15
TACGAAAGCCAGAAACAGGTTTTTTA_GACAGAAAAGCCAAATGGATTTACCG	2	0	0	0	1	0	0	0	0	0	0	0	0	0	0	0	0	0	0	0
TTTTAAAGTTTCAATTTACTTCGTCT_GACAGAAAAGCCAAATGGATTTACCG	31	9	4	3	4	2	4	6	1	0	4	5	4	0	1	1	13	8	3	3
AAATAAATTCACAATCATGTTTAATT_GACAGAAAAGCCAAATGGATTTACCG	3	4	2	1	1	0	1	0	0	0	0	0	0	0	0	0	0	0	0	0
GCAAGAAGAGTCAAGGGGGTTGGGG_GACAGAAAAGCCAAATGGATTTACCG	13	6	4	1	1	1	2	2	1	0	10	9	7	4	3	11	10	8	5	4
GAGCCAACAAGGAAAGGGGTTGCGGG_GACAGAAAAGCCAAATGGATTTACCG	15	8	4	2	4	0	6	3	0	0	4	4	5	2	3	7	5	3	3	4
GCCTTAATGGTCAAAAAAAATTTACCC_GACAGAAAAGCCAAATGGATTTACCG	1	0	0	0	0	0	0	0	0	0	0	0	0	0	0	0	0	0	0	0
ATAGAAAGCAATAAGTAAATTTAGGA_GACAGAAAAGCCAAATGGATTTACCG	118	35	20	14	19	8	40	10	6	6	31	29	36	6	10	31	47	35	32	18
ACTAAAAATCACAAGTCGATTCCGCG_GACAGAAAAGCCAAATGGATTTACCG	75	37	25	9	6	5	8	8	3	0	6	6	1	5	2	5	2	2	1	1
CCAGCAACCCACAAAAGGCTTTATTA_GACAGAAAAGCCAAATGGATTTACCG	54	10	3	3	3	3	6	3	1	0	4	4	1	0	0	6	4	3	4	1
TCCACAAGCGGCAAGTATTTTTAGAA_GACAGAAAAGCCAAATGGATTTACCG	210	49	29	10	17	14	24	11	2	0	26	18	18	4	3	14	24	11	12	14
AAATTAACATCAAAGTTCCTTCTAAC_GACAGAAAAGCCAAATGGATTTACCG	61	19	10	7	5	4	14	10	2	2	10	15	12	3	7	7	13	7	12	7
CCCGAAATAATGAAACCTATTCCTAC_GACAGAAAAGCCAAATGGATTTACCG	112	30	27	11	6	7	28	7	6	3	14	8	7	6	3	14	11	9	8	2
TTGCAAAATTTAAAAGTGATTAGAAT_GACAGAAAAGCCAAATGGATTTACCG	52	7	1	1	2	0	6	0	0	1	5	5	7	1	1	4	5	0	2	0
GGTTCAAGTTAAAAAGATATTAGATC_GACAGAAAAGCCAAATGGATTTACCG	100	23	20	4	6	6	12	8	1	1	12	10	8	3	3	6	7	8	5	5
GACTCAATGATGAAATGTGTTATTTT_GACAGAAAAGCCAAATGGATTTACCG	43	25	15	4	5	3	12	3	0	0	3	0	0	1	0	0	0	0	0	0
CGTTGAATTGCAAAGCATATTCTATA_GACAGAAAAGCCAAATGGATTTACCG	48	19	8	1	0	5	4	1	1	0	4	8	5	1	0	7	10	2	6	4
TTAGTAAACGTCAAGGACATTCGTTA_GACAGAAAAGCCAAATGGATTTACCG	116	43	19	17	18	8	13	8	9	2	13	22	18	9	5	9	4	5	2	1
TTACAAACTCGGAATAGTGTTTCAGT_GACAGAAAAGCCAAATGGATTTACCG	155	60	43	24	14	19	46	24	16	5	24	30	35	10	16	27	24	16	13	7
GCGGAAATTGGAAACGTTATTGGATC_GACAGAAAAGCCAAATGGATTTACCG	123	35	22	15	13	10	15	13	8	3	13	14	10	4	3	9	5	7	5	4
GCCTAAATATTGAATTAGGTTGGCGT_GACAGAAAAGCCAAATGGATTTACCG	182	74	42	13	11	19	41	10	10	3	24	24	21	10	9	31	28	11	21	7
ACTACAATCTTTAAATATATTAAGTG_GACAGAAAAGCCAAATGGATTTACCG	55	5	1	0	0	0	0	0	0	0	1	0	0	0	0	8	17	0	4	4
ACGTTAAAAGTGAATAGTGTTATAAC_GACAGAAAAGCCAAATGGATTTACCG	181	57	36	13	15	9	24	11	5	5	15	14	11	7	11	17	10	7	3	5
AATCTAAACGCCAATTGCGTTATGCC_GACAGAAAAGCCAAATGGATTTACCG	71	24	23	12	10	11	20	10	9	5	13	7	7	0	1	0	1	3	2	0
ATTTTAATGTATAAATGGTTTCATTC_GACAGAAAAGCCAAATGGATTTACCG	1	0	0	0	1	0	0	0	0	0	0	0	0	0	0	0	0	0	0	0
TCCTAAAGATGTAATGCAGTTCATCA_GACAGAAAAGCCAAATGGATTTACCG	91	29	18	14	20	10	18	14	6	1	10	10	7	5	3	3	4	1	9	2
TATGAAATTATAAATGAACTTCGTCT_GACAGAAAAGCCAAATGGATTTACCG	173	52	31	14	17	7	25	8	11	8	32	32	16	4	4	25	30	14	19	7
AGTGCAAAAAATAATTTTATTGACGG_GACAGAAAAGCCAAATGGATTTACCG	129	41	21	5	10	11	15	5	4	4	12	13	4	2	5	11	12	11	8	8
CTGGAAAGTCCCAACTTAGTTGTCCG_GACAGAAAAGCCAAATGGATTTACCG	49	9	3	1	5	5	8	6	3	2	6	4	2	2	1	3	3	1	0	0
GACACAATCCGGAAGTAACTTTGGTG_GACAGAAAAGCCAAATGGATTTACCG	129	41	34	16	14	13	35	27	9	9	26	19	33	10	18	16	19	11	10	5
ACTGTAATCGTGAAATGTCTTGTCTA_GACAGAAAAGCCAAATGGATTTACCG	37	16	13	5	6	6	16	5	1	3	10	15	8	12	9	19	16	10	15	9
GAACTAAAAATCAGTTAATTTTTAT_GACAGAAAAGCCAAATGGATTTACCG	62	6	1	0	0	0	0	0	0	0	0	0	1	0	0	2	3	0	0	0
GTCTTAAATCCTAATCAAATTTGCGT_GACAGAAAAGCCAAATGGATTTACCG	288	112	66	60	48	29	91	45	19	15	60	70	80	23	24	39	37	42	31	12
TCAGTAACTGGAAAACAATTTCCTGA_GACAGAAAAGCCAAATGGATTTACCG	254	93	57	25	48	34	46	22	13	13	47	31	19	10	14	22	13	25	10	9
TGGTGAACTAGAAAGGTGTTTGCCCG_GACAGAAAAGCCAAATGGATTTACCG	65	14	13	1	9	5	18	5	1	1	8	8	4	1	5	5	4	4	5	0
CTGTAAATTAGAAACTCTATTTAGAT_GACAGAAAAGCCAAATGGATTTACCG	48	10	1	0	1	1	2	0	0	0	0	0	0	0	0	0	1	1	1	1
GTTGCAATTTCGAATATAATTCGAGC_GACAGAAAAGCCAAATGGATTTACCG	57	23	12	9	14	9	19	10	14	3	18	25	23	10	6	11	14	8	13	9
AAAATAAGAATTAACAGAGTTCGTAG_GACAGAAAAGCCAAATGGATTTACCG	35	12	4	2	5	5	3	2	5	3	9	5	9	1	0	3	4	3	5	1
CTACTAAAACAAAAGGAAATTGCGCA_GACAGAAAAGCCAAATGGATTTACCG	53	14	10	5	10	3	7	3	2	4	14	12	10	5	3	10	2	6	8	2
AACTAAATTGTTAACAAGCTTTGACC_GACAGAAAAGCCAAATGGATTTACCG	239	84	72	33	34	16	55	26	18	8	35	30	22	23	15	30	27	29	7	7
CCCGTAACCGTGAATTATTTTTCGTG_GACAGAAAAGCCAAATGGATTTACCG	12	5	5	2	1	1	3	0	1	1	1	0	0	0	1	2	0	0	0	0
AATTTAAATGAGAATGAATTTACAAG_GACAGAAAAGCCAAATGGATTTACCG	42	11	1	2	3	1	2	0	0	1	1	7	2	2	1	6	10	3	1	4
CATCTAATCTTGAATGCGTTTAAAGT_GACAGAAAAGCCAAATGGATTTACCG	51	17	24	5	7	11	15	7	4	0	6	8	7	5	2	11	14	12	1	3
CCCGAAATTAATAAATGTGTTGCCAC_GACAGAAAAGCCAAATGGATTTACCG	54	13	5	4	5	2	7	2	2	2	6	2	2	1	1	8	12	10	11	12
CCATCAAATCGGAAACGTGTTAGGGA_GACAGAAAAGCCAAATGGATTTACCG	33	8	8	1	5	3	6	1	3	2	9	3	7	1	0	0	0	0	0	0
ATTTTAATCCAGAACGAGTTTTGCAA_GACAGAAAAGCCAAATGGATTTACCG	1	0	0	0	0	0	0	0	0	0	0	0	0	0	0	0	0	0	0	0
AATGAAATAAATAAGGGGATTCTTAG_GACAGAAAAGCCAAATGGATTTACCG	213	54	32	12	18	14	35	16	10	3	19	28	33	5	7	28	38	23	43	19
CTTCTAAACTCGAATCCTGTTTCAAC_GACAGAAAAGCCAAATGGATTTACCG	16	2	3	0	1	0	3	1	0	1	0	1	0	0	0	0	0	0	0	0
TTCGCAAACGTAAATGCTCTTTTATA_GACAGAAAAGCCAAATGGATTTACCG	25	4	1	1	2	1	3	2	1	0	6	3	4	0	2	2	2	1	4	3
CAGGAAATAGATAACATAGTTAGTGG_GACAGAAAAGCCAAATGGATTTACCG	67	11	14	8	6	4	17	5	2	1	4	5	4	1	1	4	4	1	4	0
TTCCTAATAATGAACGGAATTCAGGT_GACAGAAAAGCCAAATGGATTTACCG	63	26	15	12	15	14	25	9	11	7	19	22	12	10	10	18	19	11	12	14
TAAACAAATTGGAACATTCTTTTTAC_GACAGAAAAGCCAAATGGATTTACCG	11	19	4	8	2	5	6	2	2	2	6	0	0	0	0	2	3	0	3	2
AGGAAAAAGGGCAAGTCGTTTTGTTC_GACAGAAAAGCCAAATGGATTTACCG	41	10	3	0	0	0	0	0	0	0	0	0	0	0	0	0	0	0	0	0
TTCGAAAGCCACAAGGCAGTTTAGCA_GACAGAAAAGCCAAATGGATTTACCG	72	28	48	12	10	7	32	9	9	8	27	21	24	9	7	16	17	24	8	8
TAGTAAACACTAAACAGATTTTTAAT_GACAGAAAAGCCAAATGGATTTACCG	41	7	1	0	2	3	0	1	0	0	0	4	3	0	1	7	3	1	2	1
TTCGAAATATTCAAACATTTTATACA_GACAGAAAAGCCAAATGGATTTACCG	141	34	10	5	6	2	16	4	6	0	8	15	12	6	1	15	31	10	17	12
TATTCAATGCGTAAGCGGATTTTACA_GACAGAAAAGCCAAATGGATTTACCG	106	40	11	3	7	4	7	4	2	0	5	3	3	3	1	5	9	3	11	10
ACTCTAAAACTGAAACTCTTTTTAGT_GACAGAAAAGCCAAATGGATTTACCG	20	8	2	4	2	0	0	0	1	0	3	5	5	1	0	1	4	2	1	1
AATCAAATGTTGAATGCTATTGCATT_GACAGAAAAGCCAAATGGATTTACCG	1	0	0	0	1	0	0	0	0	0	0	0	0	0	0	0	0	0	0	0
TAGCAAAGGTAAAATTAGCTTAGCGT_GACAGAAAAGCCAAATGGATTTACCG	210	77	59	26	35	12	33	24	16	19	54	36	43	12	22	40	50	34	34	19
CTAGGAAGAAGGAACAAACTTTCTGT_GACAGAAAAGCCAAATGGATTTACCG	87	13	19	3	6	2	18	4	3	1	5	7	7	0	1	5	1	2	3	0
TATCGGTACCCCAATTCATTTCAGTA_GACAGAAAAGCCAAATGGATTTACCG	83	21	13	9	12	14	18	5	3	2	10	5	6	4	5	3	6	4	7	3
TGTGTAACCCCCAAGTAAATTATAAG_GACAGAAAAGCCAAATGGATTTACCG	69	16	5	0	1	3	1	1	4	0	8	10	1	0	2	14	14	3	12	8
TTAATAAAAATTAATAGAGTTAGAAT_GACAGAAAAGCCAAATGGATTTACCG	16	0	0	0	0	0	0	0	0	0	0	0	0	0	0	0	1	0	0	0
ACACAAAAGGCCAAGAAGATTGACCT_GACAGAAAAGCCAAATGGATTTACCG	95	24	25	9	13	12	11	6	3	3	12	16	3	2	3	4	10	4	5	0
TCTCTAAAAGGAAAATATCTTATTAT_GACAGAAAAGCCAAATGGATTTACCG	23	0	0	0	0	0	0	0	0	0	0	0	0	0	0	0	0	0	0	0
AGCAGAATCAGCAATAATTTTTACTA_GACAGAAAAGCCAAATGGATTTACCG	225	50	21	5	6	6	12	3	3	3	22	26	22	5	7	104	223	102	197	126
ATATAAAATGATAAGTATGTTGTGCT_GACAGAAAAGCCAAATGGATTTACCG	77	34	27	19	13	13	22	14	12	5	18	38	28	10	8	24	23	15	13	5
AGGGAAAAAAAACGCTATTGATCC_GACAGAAAAGCCAAATGGATTTACCG	1	0	0	0	0	0	0	0	0	0	0	0	0	0	0	0	0	0	0	0
GGCTTAACATGTAACTATTTTAATAT_GACAGAAAAGCCAAATGGATTTACCG	17	1	0	0	0	0	0	0	0	0	0	0	0	0	0	0	3	0	1	0
ACGCTAAACTCGAAATAGTTTTCTG_GACAGAAAAGCCAAATGGATTTACCG	16	11	6	3	3	3	4	3	1	0	3	3	0	0	0	0	0	0	0	0
CTGTGAAAAGCCAATACGTTTCAGAT_GACAGAAAAGCCAAATGGATTTACCG	32	4	6	0	7	0	5	4	2	2	4	5	8	2	2	1	6	4	6	1
GTAGCAAAATTAAATCATTTTAATAG_GACAGAAAAGCCAAATGGATTTACCG	8	1	0	0	0	0	1	0	0	0	0	0	0	0	0	0	0	0	0	0
GTAGTAACAAAGAAGCCAGTTATGAT_GACAGAAAAGCCAAATGGATTTACCG	55	18	18	8	7	12	19	6	6	6	26	27	24	6	19	40	66	62	63	36
TCTTTAAATTTTAATTCGTTTCCATC_GACAGAAAAGCCAAATGGATTTACCG	126	36	15	1	3	5	12	6	1	3	7	8	7	0	1	6	7	3	7	3
AAACCAAGCCCGAAGAGCATTTGTAC_GACAGAAAAGCCAAATGGATTTACCG	177	70	48	27	30	26	62	24	22	14	55	54	41	22	23	55	44	33	39	21
GCAAAAAAACGAAATAATCTTAGAGT_GACAGAAAAGCCAAATGGATTTACCG	1	0	0	0	0	0	0	0	0	0	0	0	1	0	0	0	0	0	0	0
ATAGGAAGCAGAAATATTGTTTGGTT_GACAGAAAAGCCAAATGGATTTACCG	128	50	35	13	26	19	34	14	18	3	38	41	30	11	16	28	35	23	17	6
CGTTCAAACCGCAAGATGGTTGGGGC_GACAGAAAAGCCAAATGGATTTACCG	30	3	2	5	1	1	4	3	0	1	12	11	9	3	6	1	13	3	3	2
GACCGAACTTTGAATTAATTTGTCCA_GACAGAAAAGCCAAATGGATTTACCG	269	86	70	25	37	22	60	27	20	2	36	48	22	12	12	46	26	29	16	13
TGGCGAACAAATAAGTAGCTTGTATC_GACAGAAAAGCCAAATGGATTTACCG	62	21	13	5	8	4	12	3	1	1	27	11	12	5	1	9	7	13	5	2
TTCTAAACTGTAAAGTTCGTTTTACA_GACAGAAAAGCCAAATGGATTTACCG	24	5	5	1	0	5	0	0	0	0	0	1	0	0	0	0	0	0	0	0
GCTCTAATGGTCAAAGCTATTTAAAC_GACAGAAAAGCCAAATGGATTTACCG	30	11	5	2	0	1	2	1	1	0	1	0	1	0	0	3	2	0	2	1
GTGACAATCAAAAATAGCGTTTCACT_GACAGAAAAGCCAAATGGATTTACCG	181	63	44	13	22	19	28	9	10	4	13	16	15	9	5	9	12	3	0	0
TGAGTAATGCAGAATGCCCTTGACCC_GACAGAAAAGCCAAATGGATTTACCG	77	13	7	5	2	7	2	4	4	1	2	2	0	0	0	1	2	0	2	1
AAAATAAGCGATAACCGGGTTATCAC_GACAGAAAAGCCAAATGGATTTACCG	93	36	28	12	15	11	24	13	12	7	27	40	38	12	17	58	49	37	57	35
CGATAAACTTACAAATTGCTTCGCAC_GACAGAAAAGCCAAATGGATTTACCG	226	43	44	19	22	20	40	14	7	4	29	27	19	6	1	9	10	6	8	9
CGTTAAATAATTAAAGGCCTTAATCG_GACAGAAAAGCCAAATGGATTTACCG	24	7	3	2	1	6	0	0	0	2	3	5	4	0	0	1	1	1	2	1
CGAGGAACTTATAAGTATTTTATGGA_GACAGAAAAGCCAAATGGATTTACCG	63	9	0	2	1	0	0	1	0	0	1	5	0	0	0	2	1	2	6	2
CATACAACCGTCAATATATTTGTATG_GACAGAAAAGCCAAATGGATTTACCG	169	56	28	13	12	8	23	16	8	4	22	22	13	5	3	12	15	6	13	4
CTAGAAACAGAAAATCATCTTCCGGG_GACAGAAAAGCCAAATGGATTTACCG	42	10	6	4	3	0	1	2	0	0	2	1	0	1	1	0	2	1	2	0
AAATTAATGATTAACCGAGTTGGCTC_GACAGAAAAGCCAAATGGATTTACCG	34	7	5	1	2	6	0	1	1	0	0	0	0	0	0	0	0	0	0	0
TACCGAACAAGGAAGGGGATTACCAC_GACAGAAAAGCCAAATGGATTTACCG	95	22	35	7	11	10	12	11	3	6	15	13	16	10	7	18	10	6	10	3
GCTCAAAGGGTAAAATGGTTTGCTAT_GACAGAAAAGCCAAATGGATTTACCG	61	15	12	3	7	5	19	13	6	5	19	12	11	3	6	8	8	2	6	7
ATAGGAATAACAAACTCAATTATTGT_GACAGAAAAGCCAAATGGATTTACCG	1	0	0	0	0	0	0	0	0	0	0	0	0	0	0	0	0	0	0	0
ACTTTAAGCAGGAAGGGGGTTGGGGG_GACAGAAAAGCCAAATGGATTTACCG	37	15	14	7	8	6	11	7	7	0	7	12	10	3	4	3	4	1	2	1
CACTCAATTAACAAGGTTATTTTAGT_GACAGAAAAGCCAAATGGATTTACCG	140	40	27	13	11	7	20	5	2	3	17	17	16	3	9	18	24	20	16	15
GCCACAACAAGCAATAATCTTGTTAA_GACAGAAAAGCCAAATGGATTTACCG	16	8	2	4	5	6	18	6	2	2	4	1	0	0	3	0	0	0	0	0
TGAGCAAGATAAAAGTTCATTGTTCG_GACAGAAAAGCCAAATGGATTTACCG	86	22	30	9	17	11	22	15	12	5	30	15	18	5	6	10	11	11	15	9
ACCAGAAAGCGCAATAAGGTTAATGT_GACAGAAAAGCCAAATGGATTTACCG	9	7	4	0	1	2	5	0	4	0	3	3	8	1	0	3	1	0	1	0
CGATCAACTATGAACCTAGTTCTTTT_GACAGAAAAGCCAAATGGATTTACCG	62	21	9	6	6	8	13	5	3	2	5	9	14	1	1	4	7	6	11	1
TTGCTAATGTAAAATTCGTTTTCGGG_GACAGAAAAGCCAAATGGATTTACCG	73	7	3	7	10	8	18	10	5	7	15	17	12	4	5	2	3	0	0	2
TATCGGTACCTGAACATTATTTTTTT_GACAGAAAAGCCAAATGGATTTACCG	23	8	6	0	2	0	2	2	0	0	2	2	2	0	0	4	5	0	2	5
AGCACAAATGATAAATAACTTTTTCT_GACAGAAAAGCCAAATGGATTTACCG	108	17	12	8	8	1	10	2	1	0	2	6	2	0	0	6	3	2	5	0
GCAATAACGTGTAACAGGTTTCAGAG_GACAGAAAAGCCAAATGGATTTACCG	61	29	19	15	10	8	17	1	1	1	15	15	6	4	5	6	3	0	7	4
GAATGAAAAGAAAACGTCATTCTAGC_GACAGAAAAGCCAAATGGATTTACCG	31	11	19	4	3	2	4	4	3	0	3	4	0	0	0	0	0	0	0	2
CATGTAACATCAAAGGTTTTTGATG_GACAGAAAAGCCAAATGGATTTACCG	157	37	35	9	14	13	29	18	11	5	20	26	19	6	5	18	13	13	18	9
CATGTAAGTATCAAAAGGTTTGTCTC_GACAGAAAAGCCAAATGGATTTACCG	36	8	8	6	3	3	5	2	0	1	2	5	1	0	0	2	0	0	1	0
GATCGAAATTACAATATAATTGGTGT_GACAGAAAAGCCAAATGGATTTACCG	127	47	21	10	20	8	23	16	6	2	7	15	9	1	4	12	3	9	10	7
TCCGAAAATGCTAAAGAATTTACAA_GACAGAAAAGCCAAATGGATTTACCG	1	0	0	0	0	0	0	0	0	0	0	1	0	0	0	0	0	0	0	0
TGACGAAAACCAAATGATATTTAGTTG_GACAGAAAAGCCAAATGGATTTACCG	72	16	17	8	10	10	17	10	4	6	14	19	19	5	13	45	37	19	33	28
TCGAAAATAACCAACTTATTTACGTC_GACAGAAAAGCCAAATGGATTTACCG	86	34	25	11	16	11	29	19	15	1	9	17	8	5	3	11	3	4	3	3
TTGAGAATTGATAATTATTTTATACA_GACAGAAAAGCCAAATGGATTTACCG	25	3	0	0	0	0	0	0	0	0	0	0	0	0	0	0	0	0	0	0
GTACCAAGCAATGTAGTTAACGC_GACAGAAAAGCCAAATGGATTTACCG	125	54	60	44	34	26	40	29	18	13	24	43	49	20	27	27	31	27	27	16
AATGCAAATTCGAATTGGTTTGACTA_GACAGAAAAGCCAAATGGATTTACCG	62	23	22	16	9	3	25	7	9	4	21	13	11	2	2	8	10	14	23	9
ATTCGAAAATAAAAGGGGTTTCACAG_GACAGAAAAGCCAAATGGATTTACCG	31	10	8	2	4	2	7	1	1	4	2	6	4	1	5	9	9	10	9	6
ACTGCAATATGGAAGCTGTTTGTAGC_GACAGAAAAGCCAAATGGATTTACCG	26	13	11	9	9	7	11	4	6	2	7	7	8	2	9	5	2	1	0	0
GTTCAAACTTTTAACGGCTTTTATGA_GACAGAAAAGCCAAATGGATTTACCG	168	44	21	8	10	10	15	4	5	1	11	8	10	4	2	9	9	6	8	6
AGGGAAAGGACTAAATTGTTTAGGGT_GACAGAAAAGCCAAATGGATTTACCG	62	12	12	3	11	2	5	4	6	1	11	6	9	1	3	2	2	7	6	8
TTTTGAATAGGGAACCGCGTTTAATA_GACAGAAAAGCCAAATGGATTTACCG	64	14	10	1	3	7	11	1	3	0	7	2	4	1	2	3	4	4	4	4
CTCAGAAACCTAAAGTAGTTTTGTCA_GACAGAAAAGCCAAATGGATTTACCG	47	5	6	0	1	0	3	0	0	1	2	0	0	1	0	4	1	1	3	0
CAGCCAAAACTTAATGCTGTTGTTCA_GACAGAAAAGCCAAATGGATTTACCG	69	20	12	12	17	13	18	9	4	3	6	6	8	3	2	9	4	2	3	0
CAATTTAC_GACAGAAAAGCCAAATGGATTTACCG	1	0	0	1	0	0	0	0	0	0	0	0	0	0	0	0	0	0	0	0
TGTTAAACCTTGAAAAGCATTTACGA_GACAGAAAAGCCAAATGGATTTACCG	27	10	4	0	1	1	1	1	0	3	2	3	3	0	4	1	1	1	3	3
ACTGAAACCTGAAAATGCTTTAAAAA_GACAGAAAAGCCAAATGGATTTACCG	73	12	6	0	3	2	5	1	2	0	1	2	2	0	1	0	5	0	3	2
TAGCTAAATCTTAATGTGTTTTTTCG_GACAGAAAAGCCAAATGGATTTACCG	109	32	18	7	10	13	19	5	5	9	14	11	7	0	0	8	10	9	4	3
TGTCTAAGATTAAATTTTTTTCCACT_GACAGAAAAGCCAAATGGATTTACCG	22	2	2	2	2	0	5	1	1	0	3	8	1	0	0	0	3	2	2	1
CGATAAATAGAAAATAAACTTAGTCT_GACAGAAAAGCCAAATGGATTTACCG	23	9	2	0	1	0	3	0	0	0	0	0	1	0	0	0	2	2	2	2
CCAATAATCATGAACGTCGTTCCAAT_GACAGAAAAGCCAAATGGATTTACCG	2	4	3	2	3	0	2	2	0	0	4	1	8	3	0	4	2	1	0	2
AATCAAACTCATAACTCCTTTGCATA_GACAGAAAAGCCAAATGGATTTACCG	89	53	35	8	13	14	9	13	4	9	15	16	18	11	10	14	19	17	5	3
CAGGAAAATGCGAAATGCATTCTGTG_GACAGAAAAGCCAAATGGATTTACCG	33	4	10	0	3	13	4	6	0	1	1	1	6	1	0	0	0	0	0	2
AACGCAACAAGAAATGTTGTTTTCGT_GACAGAAAAGCCAAATGGATTTACCG	89	47	42	18	22	23	49	30	9	12	36	33	29	11	5	13	14	7	3	2
ATTTTAATATATAACCTTATTATACA_GACAGAAAAGCCAAATGGATTTACCG	40	1	0	0	0	0	0	0	0	0	0	0	0	0	0	0	2	0	0	0
AGGTCAACTAGTAAATGTCTTATCGA_GACAGAAAAGCCAAATGGATTTACCG	110	41	25	13	10	10	27	11	1	2	15	16	16	6	2	10	8	11	15	5
GTATCAATGAGTAATATACTTTGGTT_GACAGAAAAGCCAAATGGATTTACCG	162	70	61	24	31	18	39	18	10	8	26	22	20	13	12	29	17	12	10	11
GAAAAAAATCCGAAAGAAATTTATGA_GACAGAAAAGCCAAATGGATTTACCG	124	19	11	3	2	3	9	3	3	1	2	13	7	0	1	15	7	16	7	6
TCGGTACCTGTTAACATATTTTAGTA_GACAGAAAAGCCAAATGGATTTACCG	46	12	10	3	2	3	6	4	0	0	3	3	4	1	0	7	4	5	4	2
AGGGAAAATAATAAGTGCATTTAAGG_GACAGAAAAGCCAAATGGATTTACCG	141	60	31	17	21	17	32	15	14	7	26	27	14	8	6	10	20	16	18	12
ATTGTAACTTCGAACCCGGTTAATCG_GACAGAAAAGCCAAATGGATTTACCG	77	22	6	6	7	5	6	7	3	3	10	12	18	1	3	10	11	5	12	6
CATCCAATAAGGAACTATTTTTCGTT_GACAGAAAAGCCAAATGGATTTACCG	86	26	14	6	11	3	21	9	3	5	15	15	14	2	6	4	13	4	2	1
ACGGTAAGGCATAAAACGGTTAATAA_GACAGAAAAGCCAAATGGATTTACCG	29	13	5	1	1	1	7	2	2	1	3	1	2	3	2	2	0	0	0	0
TAACAAATATGTAATTGAATTGTAGA_GACAGAAAAGCCAAATGGATTTACCG	49	17	17	6	1	3	7	1	2	0	6	4	4	1	1	0	1	0	0	0
TAGGAAAACACCAAGTTGTTTTGGGG_GACAGAAAAGCCAAATGGATTTACCG	71	38	22	12	16	5	22	21	9	4	35	27	28	10	7	25	26	25	20	19
CATTTAACTGATAAGGAATTTGAAAT_GACAGAAAAGCCAAATGGATTTACCG	65	14	3	2	4	1	6	0	1	0	2	4	0	0	0	3	3	0	1	0
ATACAAATCTTAAAAGATTTTATTGA_GACAGAAAAGCCAAATGGATTTACCG	24	8	1	1	0	0	1	1	0	0	1	2	0	0	0	0	0	0	1	0
ATATCAACATTTAAAAAAGTTTCATA_GACAGAAAAGCCAAATGGATTTACCG	1	0	0	0	1	0	0	0	0	0	0	0	0	0	0	0	0	0	0	0
AAAATAAAGTTTAACGCAATTTGAAC_GACAGAAAAGCCAAATGGATTTACCG	181	46	40	29	30	16	46	15	8	13	38	41	42	9	16	38	36	29	33	12
GATTTAAACTTGAATTAGGTTACAGT_GACAGAAAAGCCAAATGGATTTACCG	93	16	13	4	5	4	6	6	3	2	1	3	6	2	1	8	5	2	1	0
ACTGTAATCCTTAAAGCCATTTGAAT_GACAGAAAAGCCAAATGGATTTACCG	64	16	12	2	6	0	21	6	1	2	6	8	9	1	4	7	6	1	2	4
TCCTCAAATAATAAGAACTTTTCATA_GACAGAAAAGCCAAATGGATTTACCG	20	11	1	0	0	1	4	0	0	0	1	0	3	0	0	0	0	0	0	0
GGTATAACCGGCAATGCAGTTGGTGG_GACAGAAAAGCCAAATGGATTTACCG	17	7	3	3	4	1	6	2	4	4	5	13	6	2	1	4	1	5	3	1
AGCACAAGATACAATATAATTTTTCT_GACAGAAAAGCCAAATGGATTTACCG	95	16	2	0	1	2	2	1	0	0	1	5	1	0	0	2	9	3	4	1
TATGAAACTATTAATTGTTTTAGTGA_GACAGAAAAGCCAAATGGATTTACCG	76	13	5	3	2	4	4	0	0	1	5	3	1	1	1	4	4	0	4	2
GACGCAAGGGGGAAGAGGGTTGGGGG_GACAGAAAAGCCAAATGGATTTACCG	1	0	0	0	0	0	0	0	0	0	0	0	0	0	0	0	0	0	0	0
AGCCTAAAACGAAAGCGCGTTGAGGA_GACAGAAAAGCCAAATGGATTTACCG	123	39	26	6	17	15	21	18	8	5	19	20	15	5	4	15	4	5	3	3
GTGTGAAAGGAGAAGTTTGTTGTGCG_GACAGAAAAGCCAAATGGATTTACCG	13	7	16	7	11	2	15	2	0	3	4	8	8	1	1	2	1	1	1	1
CCGGTAAATCACAACTGGTTTCCGCT_GACAGAAAAGCCAAATGGATTTACCG	211	22	11	4	14	8	6	4	7	0	6	9	13	3	3	8	6	3	2	0
TCCAAAATCGCTAATCACATTATGTA_GACAGAAAAGCCAAATGGATTTACCG	43	26	12	13	8	9	19	19	4	5	13	17	7	6	1	10	4	6	9	5
TGGCCAACATGCAACAAGTTTCGATC_GACAGAAAAGCCAAATGGATTTACCG	97	34	38	22	24	11	17	16	16	14	27	27	22	13	13	27	14	9	5	4
CTGCTAAGCAATAACAGTCTTCGTAT_GACAGAAAAGCCAAATGGATTTACCG	21	2	3	0	1	0	3	0	1	3	1	1	1	0	0	3	3	6	4	1
GAGTGAACAAGGAATTGCTTTTCAGC_GACAGAAAAGCCAAATGGATTTACCG	101	48	30	12	17	12	21	7	6	1	8	10	4	1	6	8	11	15	12	6
TCTCGAACTCTAAAGCATCTTCTTTA_GACAGAAAAGCCAAATGGATTTACCG	64	20	15	2	6	4	10	4	3	2	2	6	5	1	2	0	2	1	0	0
GGGCGAAGTGGCAAGACCGTTGTAGG_GACAGAAAAGCCAAATGGATTTACCG	141	45	57	23	31	29	52	36	22	11	62	65	35	23	20	42	33	39	28	27
CACCAAAACGGGAAGGGGGTTGGGCC_GACAGAAAAGCCAAATGGATTTACCG	48	19	8	7	3	9	12	6	2	0	5	10	5	1	1	2	6	6	3	1
CTGGCAAAAGTCAAATACATTTCGGC_GACAGAAAAGCCAAATGGATTTACCG	29	4	5	6	3	2	2	2	2	0	3	2	1	0	0	0	1	0	3	0
CGCCCAATCTTGAATAGACTTGAATA_GACAGAAAAGCCAAATGGATTTACCG	21	5	5	1	2	4	3	2	0	1	2	2	7	1	1	6	2	3	5	2
TACACAAAAAAAAAGATTCTTCGTAA_GACAGAAAAGCCAAATGGATTTACCG	1	0	0	0	0	0	0	0	0	0	0	0	1	0	0	0	0	0	0	0
TACCTAATTAGTAACGTGCTTTTATG_GACAGAAAAGCCAAATGGATTTACCG	280	112	83	51	59	46	75	54	31	25	96	94	99	32	31	97	113	100	106	85
CTCGAAAGGTACAAAGGATTTACTTA_GACAGAAAAGCCAAATGGATTTACCG	89	38	10	11	8	2	9	8	4	3	16	25	17	5	3	12	12	3	2	2
CCGGAAAGGCGAAACAGCTTTCCCGG_GACAGAAAAGCCAAATGGATTTACCG	71	14	10	7	5	2	4	3	1	2	0	0	2	2	1	0	0	1	2	0
CGGACAAATGCAAAGATTATTTTATT_GACAGAAAAGCCAAATGGATTTACCG	36	1	0	0	0	0	0	0	0	0	0	0	0	0	0	0	2	0	1	0
CTTTAAATTGACAAAGTCATTGGAGC_GACAGAAAAGCCAAATGGATTTACCG	39	9	9	2	4	1	7	5	0	1	3	4	0	0	0	0	0	0	0	0
TGTGCAAATGATAAGCATGTTTGCAT_GACAGAAAAGCCAAATGGATTTACCG	125	45	31	14	12	17	20	14	7	4	15	14	14	5	5	11	11	6	8	4
GCCGCAATTTTCAATCTAGTTTCTGG_GACAGAAAAGCCAAATGGATTTACCG	117	20	23	11	11	5	26	9	10	7	19	28	23	9	7	12	18	12	22	18
AACTGAAAAGGAAATTGTTTTAGTCT_GACAGAAAAGCCAAATGGATTTACCG	106	37	27	9	19	16	23	15	8	3	28	33	18	7	13	33	36	31	33	25
TAATTAATTACTAACCGTTTTACAAC_GACAGAAAAGCCAAATGGATTTACCG	113	46	24	9	9	12	18	5	5	3	7	15	12	3	5	4	2	3	2	2
TAAAGAAAATTCAAGGGATTTGTGTT_GACAGAAAAGCCAAATGGATTTACCG	155	40	27	8	21	7	36	10	4	1	22	33	16	2	2	16	28	15	25	13
ATCGGAAACGGTAATATGCTTAAATA_GACAGAAAAGCCAAATGGATTTACCG	71	21	17	3	11	4	8	6	1	0	9	12	2	0	0	2	6	4	6	11
TTGCTAATGTACAATCGGCTTCTAAA_GACAGAAAAGCCAAATGGATTTACCG	8	5	2	0	0	2	1	0	1	0	3	2	2	1	1	1	0	0	0	0
TGTGGAATATCAAAGGGCATTGGGGC_GACAGAAAAGCCAAATGGATTTACCG	22	8	1	2	2	2	6	0	1	1	3	1	3	0	3	5	3	2	2	0
AACTAAAACTATAATGTTATTGTTCG_GACAGAAAAGCCAAATGGATTTACCG	40	9	16	2	3	2	1	1	3	1	4	4	5	0	0	0	2	0	0	0
TAGCCAAATTATAAGAACTTTGCAAG_GACAGAAAAGCCAAATGGATTTACCG	120	34	16	3	5	8	6	4	3	0	6	7	4	3	2	9	12	9	15	11
GTGAAAATACTTAATACGTTTTTTTT_GACAGAAAAGCCAAATGGATTTACCG	46	10	2	3	0	1	4	2	2	0	3	4	2	0	0	4	12	6	1	2
ACCGTAACTTTTAATCGTTTTTCCCG_GACAGAAAAGCCAAATGGATTTACCG	168	62	32	22	31	18	45	28	13	5	32	27	22	3	8	9	12	8	11	5
TGTACAATCTTCAACTTTCTTCGGAA_GACAGAAAAGCCAAATGGATTTACCG	46	20	14	8	4	7	11	2	0	1	6	6	4	1	2	2	7	7	4	1
GTCGAAAGTAATAACCCATTTTGGGA_GACAGAAAAGCCAAATGGATTTACCG	83	16	10	6	4	6	7	7	4	0	14	6	6	3	8	15	9	5	10	5
ACTTGAATGAAAAAAGCTATTGGTGA_GACAGAAAAGCCAAATGGATTTACCG	23	8	2	3	0	2	3	1	2	0	2	5	5	4	0	2	6	1	2	0
TTCAAAATTACGAAGTCCTTTGCTAT_GACAGAAAAGCCAAATGGATTTACCG	106	20	17	3	11	5	19	7	2	3	14	17	14	4	3	19	18	14	5	3
TCAGGAACTACAAATATGTTTGGGGT_GACAGAAAAGCCAAATGGATTTACCG	69	28	27	8	14	17	22	11	7	3	20	15	16	3	5	13	12	6	6	2
TCTAGAATAGAAAATAAGCTTGGACC_GACAGAAAAGCCAAATGGATTTACCG	196	65	52	13	24	5	28	10	8	1	26	15	18	7	7	14	12	13	21	16
ATAGCAAAGATTAAAAGGCTTCTCCC_GACAGAAAAGCCAAATGGATTTACCG	62	28	10	2	6	1	11	5	9	1	9	9	9	10	2	10	13	3	5	4
GGGGTAAAGGGGAAGGTTGTTGGAAG_GACAGAAAAGCCAAATGGATTTACCG	27	8	5	1	3	2	1	1	1	0	4	0	0	0	0	0	0	0	0	0
GTGACAACCCGTAAATACTTTTACTA_GACAGAAAAGCCAAATGGATTTACCG	132	30	20	6	6	10	31	9	1	4	12	13	13	4	6	20	30	17	22	12
TATACAACGACAAACGGGTTTATTAC_GACAGAAAAGCCAAATGGATTTACCG	24	6	12	4	7	6	10	11	1	0	5	6	1	1	4	9	5	6	1	3
TTGCCAAATTTCAAACGGGTTAAACA_GACAGAAAAGCCAAATGGATTTACCG	132	33	37	18	27	29	42	13	9	5	37	26	20	6	5	20	29	11	21	13
ATTGTAAAAAATAACGGGGTTGAGGA_GACAGAAAAGCCAAATGGATTTACCG	42	10	9	1	6	2	8	6	8	2	8	10	8	2	6	5	9	12	14	6
ACTCGAATGTATAACGAGATTTTATG_GACAGAAAAGCCAAATGGATTTACCG	130	40	27	15	15	12	36	8	10	5	35	29	26	11	9	21	28	11	13	11
TCGGTACTTGTTAAGTGACTTTTACG_GACAGAAAAGCCAAATGGATTTACCG	491	241	231	120	131	81	172	118	90	55	174	165	165	57	79	132	107	132	114	84
TCAGTAAACTTGAACCTTTTTTACCG_GACAGAAAAGCCAAATGGATTTACCG	186	61	40	20	26	9	40	17	12	6	24	18	16	4	6	18	17	8	16	7
TACCCAAGCCTAAATTACATTGAATT_GACAGAAAAGCCAAATGGATTTACCG	173	45	34	10	7	13	33	10	4	3	16	18	7	4	3	9	4	5	6	2
AGTAAAAAAGTAAAAATCTTTTACCT_GACAGAAAAGCCAAATGGATTTACCG	55	4	4	2	2	2	1	1	1	0	2	5	1	0	0	4	8	4	3	0
CCTTCAATTCAAAATTTTGTTCATAA_GACAGAAAAGCCAAATGGATTTACCG	96	25	16	8	7	1	7	4	1	1	8	4	6	4	7	14	45	15	31	21
AGCATAATCAGTAAAGCCATTACGCG_GACAGAAAAGCCAAATGGATTTACCG	141	42	39	15	16	15	24	15	10	3	8	15	19	5	4	7	10	3	3	2
TTCCTAAGCTTAAATACATTTTACGT_GACAGAAAAGCCAAATGGATTTACCG	87	20	26	8	15	9	19	6	5	6	12	16	7	4	3	4	2	0	0	0
TTCAAAAACGTGAAATGTTTTCCAGT_GACAGAAAAGCCAAATGGATTTACCG	70	32	22	15	22	13	38	17	10	4	18	33	24	4	8	19	13	5	6	2
TTATCAAGGACTAAGTGGCTTGTAAG_GACAGAAAAGCCAAATGGATTTACCG	124	64	58	26	38	28	57	31	28	8	35	66	42	16	14	43	29	14	22	14
TGCCTAATCACTAATCTCATTTCGTT_GACAGAAAAGCCAAATGGATTTACCG	280	115	61	29	47	45	79	27	22	12	62	69	64	30	30	41	15	24	23	11
CATATAAAACGCAATTGGCTTAACAG_GACAGAAAAGCCAAATGGATTTACCG	14	1	0	0	0	0	0	0	0	0	0	0	0	0	0	0	0	0	0	0
TTCCAAATACTAAAGTGACTTTACGC_GACAGAAAAGCCAAATGGATTTACCG	32	8	4	2	3	1	6	5	4	1	1	6	1	2	0	1	4	3	3	1
TTATAAACAGTGAACACTTTTATTT_GACAGAAAAGCCAAATGGATTTACCG	29	11	2	1	3	0	3	1	3	0	3	4	0	0	0	4	7	3	3	3
GAACAAAATTGCAAAATCGTTACGAT_GACAGAAAAGCCAAATGGATTTACCG	94	36	19	13	12	9	39	20	7	8	28	24	16	8	13	20	22	6	20	3
CACTAAATGTAAAATAAAATTTTGCC_GACAGAAAAGCCAAATGGATTTACCG	152	37	22	10	14	5	22	4	3	3	4	20	15	4	4	30	26	6	24	14
GTGCGAATACTTAAACTGTTTTACAG_GACAGAAAAGCCAAATGGATTTACCG	47	16	9	4	3	2	17	7	0	2	18	15	8	4	1	9	5	4	7	6
TATTTAATAGTTAATAGTCTTAATTA_GACAGAAAAGCCAAATGGATTTACCG	150	8	0	1	0	0	0	0	0	0	1	1	1	0	0	1	11	0	7	1
TTTCTAATCAAAAAAAGCTTTGCAAT_GACAGAAAAGCCAAATGGATTTACCG	59	22	12	2	7	2	7	2	2	1	8	6	11	1	0	8	7	6	11	6
GTCTTAACTAGTAACGTCCTTCCTTG_GACAGAAAAGCCAAATGGATTTACCG	70	34	24	10	11	5	11	6	4	4	16	21	14	8	6	2	2	4	0	0
TATTTAAATGTTAATAGCATTAAGGA_GACAGAAAAGCCAAATGGATTTACCG	85	19	19	6	8	4	29	12	4	1	21	25	11	5	13	29	30	22	30	19
TTACAAACACAAAATGTTGTTTACCT_GACAGAAAAGCCAAATGGATTTACCG	129	51	62	22	22	10	35	15	7	5	18	13	15	5	8	13	9	20	15	13
ATGGCAACGGGAAAAGTGTTTGCTGG_GACAGAAAAGCCAAATGGATTTACCG	9	2	2	1	0	0	1	0	3	1	0	1	3	1	0	0	0	0	0	0
AATATAAGATAAAAGTCATTTTGGTC_GACAGAAAAGCCAAATGGATTTACCG	50	12	2	1	0	6	0	0	0	0	1	0	0	0	0	0	0	0	0	0
CCAGCAACGACTAATGTCTTTCTCCG_GACAGAAAAGCCAAATGGATTTACCG	30	13	7	11	6	6	10	2	0	0	3	0	1	0	2	0	0	0	0	0
CCGTTAAAGTAGAATTGTATTATAGA_GACAGAAAAGCCAAATGGATTTACCG	77	11	3	2	0	1	3	1	0	0	0	1	2	0	0	2	9	9	9	4
GGGCTAATAAATAACAGATTTGGCTA_GACAGAAAAGCCAAATGGATTTACCG	219	34	17	10	8	15	20	6	3	3	10	17	10	1	5	12	13	10	13	3
AATCTAACCCCAAAGGTATTTGGACT_GACAGAAAAGCCAAATGGATTTACCG	68	17	9	3	7	3	16	5	6	1	8	7	9	3	1	3	10	14	7	6
AGTATAACAATGAAAAAGTTTGCAGG_GACAGAAAAGCCAAATGGATTTACCG	58	26	6	7	9	3	9	13	3	1	11	4	9	2	3	9	11	15	7	9
TTCCAAATACACAATGTCATTATCCA_GACAGAAAAGCCAAATGGATTTACCG	84	26	27	9	13	12	32	14	8	1	18	13	7	5	2	2	7	1	1	2
CGGATAAAGCGGAAAACCCTTATCAC_GACAGAAAAGCCAAATGGATTTACCG	59	8	10	5	3	4	13	5	2	1	7	5	5	1	2	1	10	2	9	4
CAAATAAACATTAAGCCTATTTTTCC_GACAGAAAAGCCAAATGGATTTACCG	2	0	0	0	0	0	0	0	0	0	0	0	0	0	0	0	0	0	0	0
TAGAGAATTTAAAATAGGTTTATGAA_GACAGAAAAGCCAAATGGATTTACCG	62	24	6	2	2	5	10	3	1	1	5	4	0	2	0	14	12	10	6	2
AGATCAATACACAAATTGTTTTCCCA_GACAGAAAAGCCAAATGGATTTACCG	82	40	13	9	18	11	30	15	11	2	20	22	20	3	13	30	16	19	19	13
TAAACAACATCGAACATTTTTGGCCC_GACAGAAAAGCCAAATGGATTTACCG	96	39	28	19	14	18	21	19	12	6	36	24	18	7	3	8	7	15	12	14
CTTTAAATCGTTAATAACTTTTAAAC_GACAGAAAAGCCAAATGGATTTACCG	24	6	2	2	0	1	3	0	0	0	4	1	3	1	0	0	2	2	0	0
GTAACAACGGTCAATGATGTTGGAGG_GACAGAAAAGCCAAATGGATTTACCG	122	57	38	14	19	17	27	15	7	5	27	15	16	7	14	12	6	2	3	7
GAGAAAATCTTTAAGTCATTTATATG_GACAGAAAAGCCAAATGGATTTACCG	171	58	41	6	14	8	25	7	8	2	12	16	8	1	0	9	13	13	6	5
AGAATAATTTTTAACAAGATTTTTTC_GACAGAAAAGCCAAATGGATTTACCG	63	12	7	1	1	0	1	1	1	0	1	2	1	0	0	1	1	5	3	6
AACCCAATTGCGAAGTAAGTTTGGTG_GACAGAAAAGCCAAATGGATTTACCG	93	36	32	17	16	13	31	12	11	4	22	26	9	7	13	4	14	14	27	10
CGCGGAAAATATAAAGACGTTCAGGA_GACAGAAAAGCCAAATGGATTTACCG	12	4	3	1	6	3	12	2	5	0	14	4	10	2	4	42	65	46	96	69
GAAGGAAGGAAGAACGGAATTGTTGC_GACAGAAAAGCCAAATGGATTTACCG	24	10	6	2	1	0	0	1	0	0	0	0	0	0	0	0	0	0	0	0
TTAATAATACCGAAGACGGTTCATCG_GACAGAAAAGCCAAATGGATTTACCG	165	50	28	16	24	12	32	14	8	7	25	36	29	8	10	35	39	13	23	15
GTTTTAATCATCAAGTATCTTTAGTC_GACAGAAAAGCCAAATGGATTTACCG	37	9	3	0	5	1	3	1	1	1	0	1	3	2	2	5	5	6	7	0
TTATTAACGTAGAATTTTATTTCATA_GACAGAAAAGCCAAATGGATTTACCG	30	7	1	1	0	0	5	1	0	0	2	0	1	0	0	2	0	0	2	0
AGATCAACGACCAAAGTCCTTGGCGT_GACAGAAAAGCCAAATGGATTTACCG	111	42	33	14	9	15	21	7	10	4	10	19	19	8	6	15	13	17	12	8
TGCCGAAGCGCTAATATGTTTTAAGT_GACAGAAAAGCCAAATGGATTTACCG	23	11	3	4	5	0	5	2	0	0	0	4	3	0	0	0	0	0	0	0
GAGCAAATAGTCAAGTATATTCGTTA_GACAGAAAAGCCAAATGGATTTACCG	205	84	45	29	21	11	30	22	13	10	42	30	13	1	5	14	16	6	4	3
ATATGAAATCTCAAGAACTTTTAACA_GACAGAAAAGCCAAATGGATTTACCG	58	13	6	0	0	4	4	0	0	1	1	0	5	0	1	7	1	0	3	0
GACAAAATACCTAAATTAATTTGAAT_GACAGAAAAGCCAAATGGATTTACCG	42	14	4	1	1	0	1	0	0	0	0	0	2	0	0	1	4	2	1	1
TTTAAAATATTTAAAAACGTTGTCTT_GACAGAAAAGCCAAATGGATTTACCG	21	3	1	0	0	1	0	0	0	0	2	0	0	0	0	2	3	0	5	0
AAATAAACGTTTAAATACTTTAACAT_GACAGAAAAGCCAAATGGATTTACCG	46	10	5	1	0	1	2	0	0	0	5	3	4	1	1	3	1	3	0	1
CAGGAAAATCGTAAGTTTTTTCTAGT_GACAGAAAAGCCAAATGGATTTACCG	31	1	4	2	0	1	1	1	0	0	0	0	0	0	1	0	0	0	0	0
GGAATAAACGGGAAGTGACTTTATTC_GACAGAAAAGCCAAATGGATTTACCG	205	45	35	26	28	20	27	22	14	4	29	35	38	10	13	19	35	32	10	14
AATAAAAGCCGCAAAGCTATTGAGGG_GACAGAAAAGCCAAATGGATTTACCG	4	0	0	0	0	0	0	0	0	0	0	0	0	0	0	0	0	0	0	0
GCTTTAAGTGGGAAAATGATTTAGGG_GACAGAAAAGCCAAATGGATTTACCG	19	13	10	5	3	4	11	7	2	1	13	5	5	4	4	13	3	6	1	4
GGTTTAAACGCTAAACTAATTGTAAC_GACAGAAAAGCCAAATGGATTTACCG	11	1	2	0	1	2	1	0	0	2	2	3	1	0	0	0	0	0	0	0
GGCGAAAGCGGGAAGGCCGTTGGTCT_GACAGAAAAGCCAAATGGATTTACCG	66	15	10	3	9	7	12	5	4	0	8	6	8	2	0	6	5	8	3	4
ATTGTAAACTCTAATCGTATTCAGTA_GACAGAAAAGCCAAATGGATTTACCG	118	37	33	9	13	11	24	20	11	7	37	42	43	14	8	25	29	17	21	15
GTTTCAAATAGAAAAGACCTTACACG_GACAGAAAAGCCAAATGGATTTACCG	20	5	1	1	2	5	4	1	2	1	0	2	3	2	0	1	0	0	0	0
ACATGAATCACTAATCGGGTTGGCTT_GACAGAAAAGCCAAATGGATTTACCG	14	6	2	0	0	0	0	0	0	0	0	0	0	0	0	0	0	0	0	0
CGGGTAATTAAGAAGATTCTTCGCGT_GACAGAAAAGCCAAATGGATTTACCG	20	9	5	0	1	0	1	1	0	0	3	5	7	0	3	3	5	2	8	1
TTACAAACTTTTAAGTAAATTGCATT_GACAGAAAAGCCAAATGGATTTACCG	50	7	2	3	4	1	6	2	1	0	4	1	3	0	2	6	5	5	1	2
CGGGGAATGTGCAAAGTGCTTAGGGC_GACAGAAAAGCCAAATGGATTTACCG	35	8	2	2	5	3	2	1	1	1	1	1	1	1	0	1	0	0	0	0
CTCTCAAGAATCAATTTGGTTTTCTG_GACAGAAAAGCCAAATGGATTTACCG	53	7	6	2	0	1	3	2	0	0	2	1	1	0	0	4	4	0	1	0
AGTTCAATCGCGAATCGCCTTAGTTA_GACAGAAAAGCCAAATGGATTTACCG	63	16	7	4	2	5	6	2	0	0	4	1	1	0	1	8	2	5	4	3
TTACAAAATTGGAACTCGCTTGACAA_GACAGAAAAGCCAAATGGATTTACCG	24	6	6	0	4	5	9	4	2	0	2	5	3	2	0	2	2	2	1	0
TTGCAAAAATGGAAATTTTTTCATTA_GACAGAAAAGCCAAATGGATTTACCG	62	15	2	1	2	1	1	1	1	0	3	3	1	0	0	1	6	0	0	2
CTGTTAATTTGTAAGAGTCTTGGGAT_GACAGAAAAGCCAAATGGATTTACCG	13	7	3	1	2	2	1	0	2	0	1	0	0	0	0	0	0	2	1	2
GCATAAAAAGATAATTGAATTTCTGC_GACAGAAAAGCCAAATGGATTTACCG	130	45	26	12	24	9	39	19	7	5	16	20	15	6	8	22	14	14	16	12
TATAGAATGTACAATAAAATTGAAAG_GACAGAAAAGCCAAATGGATTTACCG	61	24	5	1	1	2	1	2	0	1	3	1	3	3	0	2	1	1	0	0
TTAGAAAATTGGAACATACTTAGCTT_GACAGAAAAGCCAAATGGATTTACCG	155	38	38	24	20	12	40	8	11	7	44	35	29	12	8	28	21	15	29	18
CGGATAAAGGGGAATAAACTTTTGTT_GACAGAAAAGCCAAATGGATTTACCG	59	7	5	0	2	5	0	1	0	0	4	7	1	4	2	4	4	1	5	3
GAAACAAAGGTGAAAGTTCTTTTCAC_GACAGAAAAGCCAAATGGATTTACCG	95	41	39	18	21	7	50	12	12	8	36	37	25	6	9	13	19	14	21	4
TAGTCAAAAGAGAAATGTATTACTGC_GACAGAAAAGCCAAATGGATTTACCG	67	33	18	7	12	4	11	6	5	1	9	17	2	4	3	7	19	16	13	3
GCCAAAATGTATAATGGTTTTAACAA_GACAGAAAAGCCAAATGGATTTACCG	453	122	95	41	46	25	94	39	24	14	55	82	79	28	19	77	86	55	48	32
TCCTGAATGTGAAAGGGGGTTTATAT_GACAGAAAAGCCAAATGGATTTACCG	60	21	5	3	3	5	13	4	1	0	6	6	7	0	2	3	3	3	6	3
TGCAAAAACGTGAATCGTTTTATGTA_GACAGAAAAGCCAAATGGATTTACCG	37	10	17	9	10	2	11	4	2	4	7	10	15	7	4	11	7	8	10	6
TTAATAATTCGCAACTTCCTTACCCA_GACAGAAAAGCCAAATGGATTTACCG	62	32	21	8	12	8	6	6	3	1	13	17	17	3	3	8	2	2	6	0
TAACGAATTCAAAATAATCTTAGTAA_GACAGAAAAGCCAAATGGATTTACCG	53	11	6	2	3	0	2	0	0	0	1	0	0	0	0	3	1	1	1	1
CTTGCAAGTTCCAATAAATTTTATTA_GACAGAAAAGCCAAATGGATTTACCG	6	0	0	0	0	0	0	0	0	0	0	0	0	0	0	0	2	1	0	0
TCTCAAATTATCAATCTTGTTCACAA_GACAGAAAAGCCAAATGGATTTACCG	41	10	5	6	3	3	12	0	0	2	1	1	2	0	0	0	0	0	0	0
TCGTAAATTAGTAACCGCTTTGTAGA_GACAGAAAAGCCAAATGGATTTACCG	46	15	11	3	6	5	9	10	4	1	10	4	9	3	4	8	3	4	2	4
TCTCCAAGAACAAAGAAAGTTCCAAC_GACAGAAAAGCCAAATGGATTTACCG	51	23	12	12	18	4	33	18	9	5	19	19	16	6	4	12	3	3	1	2
TTTCTAACAAATAATAATATTCTCGG_GACAGAAAAGCCAAATGGATTTACCG	69	21	2	2	1	0	1	2	1	0	5	7	1	1	0	4	8	1	7	2
GCATTAATTGCGAAAAATATTTTTAA_GACAGAAAAGCCAAATGGATTTACCG	35	4	0	0	0	0	1	0	0	0	0	0	0	0	0	1	4	0	5	0
AGCTTAAAAAAGAAGTGTTTTGGGAT_GACAGAAAAGCCAAATGGATTTACCG	28	7	4	1	2	3	4	1	0	0	0	0	3	1	0	0	0	0	0	0
TTTTAAAACATAAAGCACTTTCACAT_GACAGAAAAGCCAAATGGATTTACCG	111	30	18	8	15	4	19	8	7	1	17	12	17	6	6	5	13	12	17	8
AAAAAAACCGTCAAATGACTTTAGAA_GACAGAAAAGCCAAATGGATTTACCG	53	13	2	2	4	7	4	3	0	3	5	4	2	1	0	14	7	2	1	5
TTGGCAATATTAAAACTTGTTTTGGG_GACAGAAAAGCCAAATGGATTTACCG	20	7	5	1	3	0	5	1	0	0	0	0	0	0	0	0	1	0	0	0
AATTAAAGATTGAAGAATATTTCTCA_GACAGAAAAGCCAAATGGATTTACCG	213	64	28	18	16	10	27	7	8	4	22	22	26	3	12	28	41	18	21	10
CCTCAAAAAAAAAAATGACTTAGAAA_GACAGAAAAGCCAAATGGATTTACCG	5	0	1	0	1	0	2	0	0	0	0	0	0	0	0	0	0	0	0	1
AATCCAATTGCGAATTATTTTCCACG_GACAGAAAAGCCAAATGGATTTACCG	26	8	26	6	5	4	16	6	4	4	9	17	10	1	1	9	2	4	6	2
CACTGAACTAGGAAATCAGTTAGGTC_GACAGAAAAGCCAAATGGATTTACCG	135	56	21	11	9	18	40	15	9	7	15	25	14	9	11	14	16	13	15	13
TATAAAAACACTAAAATTGTTAATGT_GACAGAAAAGCCAAATGGATTTACCG	25	9	6	0	2	1	1	1	0	1	0	3	3	1	0	0	7	1	0	2
CGTACAAAGCCTAATCTACTTTTAAA_GACAGAAAAGCCAAATGGATTTACCG	1	0	0	1	0	0	0	0	0	0	0	0	0	0	0	0	0	0	0	0
AATCAAAATCTCAACGTATTTTTGTT_GACAGAAAAGCCAAATGGATTTACCG	72	18	7	5	8	9	9	6	0	1	5	5	0	0	0	4	4	0	0	3
TCAGCAAATTTTAATTTTTTTAACCA_GACAGAAAAGCCAAATGGATTTACCG	41	6	2	1	1	2	1	0	0	0	0	2	1	0	0	1	3	0	2	0
ATACAAATTATCAACCGTTTTCTAGA_GACAGAAAAGCCAAATGGATTTACCG	39	16	3	0	0	1	2	1	1	0	0	1	0	0	0	0	3	2	0	0
AGTTTAACAGTGAATCGTTTTTCAAT_GACAGAAAAGCCAAATGGATTTACCG	76	23	21	9	34	6	36	17	9	3	36	32	23	7	7	17	13	25	12	3
CTGGTAACCGGGAATAGAGTTTCAGT_GACAGAAAAGCCAAATGGATTTACCG	31	4	2	0	1	3	3	0	1	0	0	5	3	3	0	2	4	3	4	1
ATGTCAACCCTGAAGCTTGTTATGCA_GACAGAAAAGCCAAATGGATTTACCG	91	43	38	15	14	4	24	24	13	3	15	26	16	5	6	16	11	13	11	15
AGATTAATTGCCAAGTGGGTTGTTTC_GACAGAAAAGCCAAATGGATTTACCG	55	16	8	2	4	5	8	3	1	0	9	7	8	2	3	10	8	5	15	5
TGTACAAATAGAAATAGTTTTTATAT_GACAGAAAAGCCAAATGGATTTACCG	159	0	0	0	0	0	0	0	0	0	0	0	1	0	0	0	6	0	3	3
ATTACAAGCGTAAATAACGTTTATGA_GACAGAAAAGCCAAATGGATTTACCG	1	0	0	1	0	0	0	0	0	0	0	0	0	0	0	0	0	0	0	0
GACTAAATTTGGAATGGGGTTAGCTG_GACAGAAAAGCCAAATGGATTTACCG	89	29	19	3	9	5	16	7	5	5	11	9	9	4	7	8	8	4	12	4
TAATAAAAAGGTAAAGACTTTTGGGA_GACAGAAAAGCCAAATGGATTTACCG	43	14	9	1	1	3	4	7	4	1	4	9	1	3	1	7	7	5	9	3
AGGACAACACTTAATAGCTTTGATGC_GACAGAAAAGCCAAATGGATTTACCG	11	0	0	0	1	1	0	0	0	0	0	0	0	0	0	0	0	0	0	0
CAATTAAAAAGCAATGTCCTTATTGT_GACAGAAAAGCCAAATGGATTTACCG	58	23	14	6	13	5	13	2	4	2	11	17	12	7	7	11	12	8	12	3
GCGGCAAGTGGGAAGGCGATTGGGTT_GACAGAAAAGCCAAATGGATTTACCG	119	31	21	3	11	8	22	11	4	3	8	5	12	3	2	7	3	5	5	4
AGAATAAATTCCAATCATGTTATGGG_GACAGAAAAGCCAAATGGATTTACCG	30	7	11	2	3	5	7	2	3	1	8	1	7	2	2	8	4	3	10	1
CATTAAACAAATAACATTCTTGAGGG_GACAGAAAAGCCAAATGGATTTACCG	34	11	8	3	3	2	8	1	0	0	0	1	0	0	0	2	0	2	0	0
CACCGAAGGGTTAATTAAGTTGGTGG_GACAGAAAAGCCAAATGGATTTACCG	60	13	11	3	6	3	10	13	3	0	5	7	1	2	2	4	2	1	2	1
AAGCGAAATTATAAAAATGTTGTTCT_GACAGAAAAGCCAAATGGATTTACCG	206	68	34	21	14	8	29	8	4	2	29	31	17	1	7	9	11	4	5	3
TTCTAAACTATAAACGGACTTTGGGC_GACAGAAAAGCCAAATGGATTTACCG	3	1	0	1	2	0	2	0	2	0	1	0	0	2	1	0	0	0	0	0
TAATCAATCTCTAATTCGGTTTTACG_GACAGAAAAGCCAAATGGATTTACCG	174	63	51	25	38	22	55	23	11	10	35	26	22	7	20	28	35	16	34	20
ACCCGAAGCATCAAGAGGGTTTCTGT_GACAGAAAAGCCAAATGGATTTACCG	11	1	1	0	0	3	0	1	1	0	0	1	0	0	0	1	0	0	0	0
ATAATAAGCAGCAAGTAACTTGGCTC_GACAGAAAAGCCAAATGGATTTACCG	62	16	12	5	1	3	3	1	1	1	2	3	1	0	1	0	0	0	0	0
GAATAAACAATAAATTCCTTTTTTAT_GACAGAAAAGCCAAATGGATTTACCG	45	1	0	0	1	0	0	0	0	0	0	0	1	0	0	1	5	0	2	1
TTGAAAACATTAAATCAAGTTTAGGT_GACAGAAAAGCCAAATGGATTTACCG	60	10	7	4	8	2	10	4	3	0	9	5	6	2	1	3	6	3	6	3
GGTGTAAAATAAAAAGGTATTTATGC_GACAGAAAAGCCAAATGGATTTACCG	12	6	2	2	3	4	4	0	1	0	1	3	2	1	0	0	0	4	1	1
ACGCTAAGACCCAAGATTATTAATAG_GACAGAAAAGCCAAATGGATTTACCG	153	36	15	2	9	6	16	9	0	3	3	12	8	3	2	20	17	11	22	6
CGATCAACACTGAAGAGGGTTTTAGG_GACAGAAAAGCCAAATGGATTTACCG	12	6	5	2	4	0	7	4	0	1	1	1	0	0	0	1	0	0	0	0
TCCGAAAGCTATAATAGCGTTGTTAC_GACAGAAAAGCCAAATGGATTTACCG	37	3	1	1	0	0	0	0	0	0	0	0	0	0	0	0	0	0	0	0
TGCACAATGCGAAACACTGTTTGCAG_GACAGAAAAGCCAAATGGATTTACCG	34	20	13	7	13	10	16	8	0	3	17	13	9	2	2	6	8	14	7	8
CTATAAAGAATTAAGAACATTTTTAA_GACAGAAAAGCCAAATGGATTTACCG	81	12	3	0	0	0	3	0	0	0	0	0	0	0	0	2	5	2	6	2
TTGCAAATCGATAAATAGATTGATAG_GACAGAAAAGCCAAATGGATTTACCG	136	36	14	14	15	6	19	9	9	4	6	18	10	4	4	11	12	13	11	10
ATTTAAATAAGCAAGGTCATTTCGCC_GACAGAAAAGCCAAATGGATTTACCG	50	6	13	7	6	9	5	4	2	1	9	6	3	4	3	8	3	4	7	2
AACAGAACGTTTAAATTCATTGGGGT_GACAGAAAAGCCAAATGGATTTACCG	55	26	17	13	15	12	18	7	3	3	9	17	16	5	5	7	6	8	10	7
CTATAAATATTTAAAGAGCTTCGAAT_GACAGAAAAGCCAAATGGATTTACCG	80	13	2	0	3	0	3	0	0	0	1	2	0	0	0	2	4	0	1	0
TCGATAAAGCGGAAATTTGTTCCGGT_GACAGAAAAGCCAAATGGATTTACCG	34	8	7	1	1	1	0	2	0	0	1	4	3	0	1	3	4	5	5	1
CTACTAAACCTTAAATATGTTCGAAG_GACAGAAAAGCCAAATGGATTTACCG	114	37	16	13	11	3	22	12	3	1	15	17	6	1	4	15	13	10	8	2
ACATCAATTTTTAATACGTTTGCGAT_GACAGAAAAGCCAAATGGATTTACCG	114	38	25	19	30	12	30	19	9	3	27	21	22	15	7	23	19	15	9	5
CTTCCAAAGGCAAATTGCATTGCATT_GACAGAAAAGCCAAATGGATTTACCG	6	0	0	1	0	2	2	1	1	0	1	0	1	0	0	0	0	0	0	0
CCGGTAATAGGAAATGTGGTTGCTGT_GACAGAAAAGCCAAATGGATTTACCG	78	13	7	3	9	6	6	2	1	0	1	2	2	1	1	1	0	3	0	0
TCTTCAAAGACAAATCTCCTTCGATA_GACAGAAAAGCCAAATGGATTTACCG	43	7	7	3	4	4	8	5	5	0	2	4	2	0	2	1	0	0	0	0
GGACCAACACGGAAGGGGATTGACGG_GACAGAAAAGCCAAATGGATTTACCG	41	9	10	2	2	4	6	11	2	5	4	7	5	2	3	9	3	0	0	0
CGCCCAAGCAGCAAACTAGTTATCTT_GACAGAAAAGCCAAATGGATTTACCG	37	10	7	1	5	4	9	3	2	1	5	6	1	1	0	4	1	0	1	0
TAAACAAAGATAAACTCTCTTCGGGG_GACAGAAAAGCCAAATGGATTTACCG	33	7	8	1	4	2	10	3	0	1	0	0	1	0	0	1	2	0	0	0
GCGCAAACATACAAAGGGATTAGCGT_GACAGAAAAGCCAAATGGATTTACCG	85	22	18	11	1	2	22	4	2	2	20	17	9	4	6	17	4	11	9	4
ATTAAAAGCGTCAAGGGTATTTGTAT_GACAGAAAAGCCAAATGGATTTACCG	47	15	8	3	3	0	18	7	2	0	3	4	4	1	2	3	0	0	1	2
GCAAAAAGGGTCAATGAGTTTTTCGT_GACAGAAAAGCCAAATGGATTTACCG	7	3	3	1	1	0	0	0	0	0	0	0	0	0	0	0	0	0	0	0
TTCTCAAAAGCAAAGAACTTTAGGT_GACAGAAAAGCCAAATGGATTTACCG	1	0	0	0	0	0	0	0	0	0	0	0	1	0	0	0	0	0	0	0
TTATAAATTGGCAACTAAGTTAACTC_GACAGAAAAGCCAAATGGATTTACCG	28	5	6	0	2	1	6	3	3	1	2	7	4	2	3	8	5	5	2	1
TTCATAATACTTAATCGAATTTCTAT_GACAGAAAAGCCAAATGGATTTACCG	30	5	0	0	2	1	4	1	0	0	1	1	0	0	0	0	0	0	0	2
CGACCAAAGGGCAAGTTATTTGTAAG_GACAGAAAAGCCAAATGGATTTACCG	54	9	10	7	6	1	6	3	2	0	5	3	4	1	0	1	2	6	8	3
GGTATAACGAGCAAGCGTGTTGCTCT_GACAGAAAAGCCAAATGGATTTACCG	189	42	36	30	22	15	46	16	13	8	27	24	17	9	7	18	18	16	16	13
TGCGGAAGTATGAATGTTGTTTTATC_GACAGAAAAGCCAAATGGATTTACCG	67	17	10	5	6	7	9	3	7	2	3	1	4	0	2	1	0	1	1	4
GTTCCAATAGGTAAGACTCTTAGCTT_GACAGAAAAGCCAAATGGATTTACCG	49	31	11	7	2	4	10	4	2	0	6	10	6	4	4	8	10	13	13	6
AGCAAAAGACGTAACAACGTTACACA_GACAGAAAAGCCAAATGGATTTACCG	58	19	4	0	0	0	0	0	0	0	0	0	0	0	0	0	1	0	0	0
TGATTAAATATTAAATCGATTCATCG_GACAGAAAAGCCAAATGGATTTACCG	79	17	10	1	1	1	8	3	2	2	2	6	0	1	1	2	2	0	2	4
GGGTAAATGGGAAATGTGTTTTAAGT_GACAGAAAAGCCAAATGGATTTACCG	34	8	2	1	1	0	0	1	1	0	3	1	1	0	1	0	0	2	2	1
CGTTAAAATGTTAAGGGAGTTGTGAG_GACAGAAAAGCCAAATGGATTTACCG	46	7	5	0	5	1	8	9	3	1	2	8	5	4	2	9	4	5	5	1
ATGGCAAATTGGAACGAAGTTACATA_GACAGAAAAGCCAAATGGATTTACCG	57	18	2	1	2	2	1	3	0	1	1	1	3	1	0	0	0	0	0	0
CATATAATCCTGAATAGTTTTTGGAT_GACAGAAAAGCCAAATGGATTTACCG	1	1	0	0	0	0	0	0	0	0	0	0	0	0	0	0	0	0	0	0
AGTACAAAAGAGAATATTATTTCTAA_GACAGAAAAGCCAAATGGATTTACCG	52	3	0	0	0	0	2	0	0	0	0	1	0	0	0	2	2	0	1	0
AAACTAAGATTTAAGCAGTTTCGGTG_GACAGAAAAGCCAAATGGATTTACCG	106	38	29	16	20	9	25	21	13	8	36	52	32	17	16	29	25	25	23	19
GAGAAAATACTAAAGGTTCTTATGAG_GACAGAAAAGCCAAATGGATTTACCG	64	8	18	6	7	5	12	9	7	0	15	19	10	1	5	9	8	5	5	8
AACCCAAAGAATAAGTGGATTTATAG_GACAGAAAAGCCAAATGGATTTACCG	23	17	22	6	7	1	18	2	2	2	10	11	17	3	1	6	7	6	2	5
CTAACAATTCCAAATACACTTAACGG_GACAGAAAAGCCAAATGGATTTACCG	68	19	19	7	4	9	15	1	3	1	4	3	4	1	1	2	2	4	0	1
CGGCTAATCTATAATCTTCTTACACG_GACAGAAAAGCCAAATGGATTTACCG	2	2	0	0	0	0	0	0	0	0	0	0	0	0	0	0	0	0	0	0
TCGAAAATATGTAACTTTTTTTGCTC_GACAGAAAAGCCAAATGGATTTACCG	15	5	1	2	1	1	1	1	2	1	0	2	3	1	1	8	4	2	0	3
ATTTCAATCAGGAACGATATTGTCTG_GACAGAAAAGCCAAATGGATTTACCG	88	47	36	17	16	18	24	14	11	4	21	31	39	12	8	36	11	9	9	18
TATGAAAC_GACAGAAAAGCCAAATGGATTTACCG	2	0	0	0	1	0	0	0	0	0	0	0	0	0	0	0	0	0	0	0
CTCATAAGATCGAATTGCTTTAGGAT_GACAGAAAAGCCAAATGGATTTACCG	126	26	15	2	7	11	6	3	0	2	6	2	0	2	2	5	0	1	0	2
CGGGCAAGATGGAACTTGATTTTCTA_GACAGAAAAGCCAAATGGATTTACCG	13	6	1	0	1	0	1	0	0	0	0	3	1	0	1	1	1	2	0	0
GCATCAACCATTAATAGGATTTCCCA_GACAGAAAAGCCAAATGGATTTACCG	107	46	39	11	18	16	39	16	5	6	34	42	23	5	15	25	22	10	10	6
TCTCCAATAGGTAACACAATTTACTC_GACAGAAAAGCCAAATGGATTTACCG	81	19	21	5	11	11	20	20	3	9	17	20	24	13	14	48	46	27	15	21
GGCTTAACCGAAAATTCCATTGTATT_GACAGAAAAGCCAAATGGATTTACCG	106	25	7	10	8	1	19	6	8	1	11	14	20	4	1	17	31	5	16	4
CTTCGAAATTCGAACTATGTTTCCAG_GACAGAAAAGCCAAATGGATTTACCG	36	25	10	5	4	5	5	1	1	1	0	3	1	0	0	5	0	1	3	3
TGGACAATCGAGAATTTTGTTTTCCC_GACAGAAAAGCCAAATGGATTTACCG	202	59	41	25	26	21	48	18	13	9	30	46	33	13	5	26	25	18	12	6
CTGGGAACTCGCAACGACTTTCGGGG_GACAGAAAAGCCAAATGGATTTACCG	100	24	14	6	10	6	12	4	5	1	12	12	7	6	2	12	17	8	14	5
ACAGAAACTTTTAAGAATCTTAGCGT_GACAGAAAAGCCAAATGGATTTACCG	42	19	8	4	7	6	9	6	0	0	9	6	4	0	0	5	3	5	9	4
TAGATAAGCATCAAGGGGTTTAGGTT_GACAGAAAAGCCAAATGGATTTACCG	119	35	29	13	19	12	26	12	5	6	13	19	10	3	9	14	11	13	8	7
TACATAACTCACAAATAGTTTCAGTC_GACAGAAAAGCCAAATGGATTTACCG	55	26	17	19	9	4	16	7	1	1	4	1	8	5	5	6	6	0	0	0
TTCGAAAAGTATAAAGTTTTTGCTTC_GACAGAAAAGCCAAATGGATTTACCG	117	44	17	9	14	5	17	9	3	3	4	11	9	1	4	4	5	3	6	3
CATTGAATAACGAAAAGTATTGTTGC_GACAGAAAAGCCAAATGGATTTACCG	60	14	15	3	4	10	15	5	2	0	2	5	3	0	0	1	1	1	2	1
ACCTAAAGGGCCAAACATCTTAACGA_GACAGAAAAGCCAAATGGATTTACCG	118	31	25	13	27	9	42	13	13	8	27	25	17	7	12	23	20	9	8	9
CGAAAAATCTCGAACCTGCTTCCAAT_GACAGAAAAGCCAAATGGATTTACCG	55	13	10	5	5	2	6	1	2	1	9	8	5	2	1	3	12	1	2	2
CTGATAATTCTAAAGTGGTTTCCGGT_GACAGAAAAGCCAAATGGATTTACCG	63	11	11	8	13	4	18	8	3	2	9	11	5	2	1	6	7	1	4	2
ATAGCAATTATGAAATCTTTTGCAGG_GACAGAAAAGCCAAATGGATTTACCG	84	28	26	8	7	6	27	13	13	6	18	22	17	4	9	18	18	10	19	9
AACCAAACCGCTAATGAGGTTTTGCC_GACAGAAAAGCCAAATGGATTTACCG	73	13	14	8	7	7	11	12	4	2	6	11	13	8	3	5	0	1	1	2
GTTTAAAAGTTCAATCTCATTTTCAT_GACAGAAAAGCCAAATGGATTTACCG	93	22	14	8	4	7	8	13	7	4	10	5	15	3	6	5	4	4	4	4
TAACGAAGTAATAATGAGTTTTCAGG_GACAGAAAAGCCAAATGGATTTACCG	53	20	15	7	5	6	10	5	5	5	5	5	4	2	3	1	4	2	4	1
AACGAAATTAGTAATATTCTTAGCCT_GACAGAAAAGCCAAATGGATTTACCG	106	15	9	2	5	9	12	2	2	1	2	3	1	0	1	7	2	2	1	1
CACTTAAATTTGAAATGTGTTGCCCG_GACAGAAAAGCCAAATGGATTTACCG	141	31	25	19	14	16	31	17	9	2	36	33	24	8	8	21	15	10	14	5
AAAAAAATATGGAACAGATTTTTAAC_GACAGAAAAGCCAAATGGATTTACCG	161	49	25	16	19	9	20	4	7	2	11	15	16	5	2	8	16	6	9	3
TGACCAATAACAAAGCCTGTTATTTT_GACAGAAAAGCCAAATGGATTTACCG	34	8	5	0	2	2	3	3	0	0	2	1	0	0	1	1	2	0	1	0
TTCTTAAAGTTGAATTAAATTGGAAA_GACAGAAAAGCCAAATGGATTTACCG	35	6	2	1	2	3	10	3	4	1	4	5	1	1	3	4	6	5	3	3
GTTATAAACGCGAACAACTTTAGTGC_GACAGAAAAGCCAAATGGATTTACCG	57	17	8	4	10	6	7	2	2	2	9	6	10	2	4	4	2	0	0	1
ATCCAAAAAACTAAACCTCTTTTTTC_GACAGAAAAGCCAAATGGATTTACCG	93	30	31	9	7	8	29	7	3	2	17	13	12	2	10	22	22	12	5	7
GTCGAAAATGGAAAGGGGCTTCGAGC_GACAGAAAAGCCAAATGGATTTACCG	1	0	0	0	1	0	0	0	0	0	0	0	0	0	0	0	0	0	0	0
CAATAAATGATTAACAACGTTTTACC_GACAGAAAAGCCAAATGGATTTACCG	55	17	7	2	3	0	1	1	0	0	5	1	4	0	2	0	1	2	1	0
GCATTAAACTTGAATCTGGTTCGAGG_GACAGAAAAGCCAAATGGATTTACCG	107	36	33	13	8	5	20	14	13	7	47	35	23	15	12	25	28	13	23	7
GGCGCAACCGTAAATGGATTTCAGGG_GACAGAAAAGCCAAATGGATTTACCG	41	9	3	1	6	3	6	5	2	2	1	3	0	0	1	6	5	1	0	0
CTTTTAATATTCAAGATCTTTTAACA_GACAGAAAAGCCAAATGGATTTACCG	174	30	11	5	11	5	18	5	3	0	9	11	10	1	4	25	61	13	25	12
ACGGAAAAGCATAAAATTATTACATC_GACAGAAAAGCCAAATGGATTTACCG	96	30	19	2	10	3	18	6	6	3	5	11	4	1	5	14	9	5	5	1
GCTGCAAAACGAAATTCGGTTTCACC_GACAGAAAAGCCAAATGGATTTACCG	78	20	19	9	5	3	11	4	4	1	9	10	11	5	2	5	1	2	2	3
TACAGAAGTTATAACCTTATTGAGCG_GACAGAAAAGCCAAATGGATTTACCG	66	20	9	18	14	6	14	10	4	4	10	15	14	5	7	9	5	8	2	1
CTACCAATAAACAAGACGCTTTCCCT_GACAGAAAAGCCAAATGGATTTACCG	36	9	7	1	5	10	12	1	0	0	3	2	7	4	3	6	4	5	4	5
GATCCGATATCGGTACCCTTTTACTC_GACAGAAAAGCCAAATGGATTTACCG	4	3	0	0	0	0	0	0	0	0	0	0	0	0	0	0	0	0	0	0
TTGACAAACTTTAAAACGGTTATTTA_GACAGAAAAGCCAAATGGATTTACCG	370	83	41	14	14	19	38	13	4	2	24	29	16	5	9	40	40	33	34	23
AGAGGAAAAAGGAATTTCGTTTAGAA_GACAGAAAAGCCAAATGGATTTACCG	92	24	14	6	5	3	6	2	5	4	8	8	2	3	2	13	5	8	4	4
AAGGCAACTCTCAAACTTATTATGGT_GACAGAAAAGCCAAATGGATTTACCG	99	36	25	7	10	13	16	8	3	3	18	15	12	3	5	10	11	6	3	2
GTTTGAATCATAAACCGTTTTGCCAA_GACAGAAAAGCCAAATGGATTTACCG	11	2	2	0	1	0	0	0	0	0	0	0	0	0	0	0	0	0	0	0
TGGCTAAAACGTAATGAATTTAAATT_GACAGAAAAGCCAAATGGATTTACCG	44	11	2	1	0	0	6	0	0	1	2	1	0	0	0	3	7	3	5	1
ACCAAAACGGGAAACTGGTTTATTGG_GACAGAAAAGCCAAATGGATTTACCG	237	101	79	27	33	14	39	23	9	8	44	42	19	11	6	28	26	16	15	9
ATTCTAATAATTAAAAGGTTTCCTAT_GACAGAAAAGCCAAATGGATTTACCG	62	17	1	0	0	1	0	1	0	0	1	2	1	0	0	2	1	2	0	1
TACATAATTCTTAATTCAGTTCCGTA_GACAGAAAAGCCAAATGGATTTACCG	92	33	23	9	8	13	15	10	1	3	14	9	6	1	1	6	12	5	3	7
GGAGGAAGGGAAAAGTAGATTCTGTC_GACAGAAAAGCCAAATGGATTTACCG	362	111	67	55	39	29	66	27	18	13	47	51	49	27	15	28	45	29	33	16
CGAAAAAATTACAAGAGCGTTACTGA_GACAGAAAAGCCAAATGGATTTACCG	70	15	4	1	2	5	5	2	1	1	3	8	6	1	4	8	5	5	7	2
GCGTGAATCAGGAATTAACTTCCTAA_GACAGAAAAGCCAAATGGATTTACCG	114	57	24	9	15	10	14	10	5	3	22	17	2	1	1	4	7	0	2	0
AATACAACTGGTAAGGTTATTCACAA_GACAGAAAAGCCAAATGGATTTACCG	76	24	15	8	12	6	30	15	9	4	19	21	24	4	4	15	13	4	5	4
TCGGCAAGGCGGAATGGGGTTGACGG_GACAGAAAAGCCAAATGGATTTACCG	16	4	9	2	3	0	4	1	2	2	1	2	0	0	0	0	1	0	0	0
TTTTTAAGCCGAAACATCGTTAACGG_GACAGAAAAGCCAAATGGATTTACCG	113	42	34	22	15	21	35	22	19	8	24	16	24	5	5	13	11	6	9	8
AGCGTAAGTGTTAATCACCTTTGTTA_GACAGAAAAGCCAAATGGATTTACCG	32	28	9	3	3	3	6	7	1	1	11	12	5	4	4	5	11	1	7	1
TGTTAAAAACTAAATAAGATTGCAGG_GACAGAAAAGCCAAATGGATTTACCG	35	8	4	1	3	4	4	3	0	1	1	1	0	0	0	0	0	0	0	0
AAGTAAAGCAGTAAGTAATTTGGAGG_GACAGAAAAGCCAAATGGATTTACCG	143	63	46	30	24	17	29	32	19	9	38	29	30	14	21	25	23	3	7	9
CTCGTAAATCGTAATCACGTTGATGA_GACAGAAAAGCCAAATGGATTTACCG	52	20	10	2	2	14	6	4	0	1	8	7	6	2	2	6	3	3	1	1
CAAATAACAGGTAATTACATTTCATT_GACAGAAAAGCCAAATGGATTTACCG	75	25	10	4	5	6	19	4	1	1	9	12	5	1	2	5	1	2	4	3
GCTAAAAGCACTAAAGCTTTTTGAAA_GACAGAAAAGCCAAATGGATTTACCG	193	65	39	13	15	13	38	14	12	6	27	35	18	9	8	22	24	22	8	6
TACTTAAACGTAAAATGCTTTTCCTA_GACAGAAAAGCCAAATGGATTTACCG	50	21	16	10	10	12	5	6	2	2	17	11	13	6	4	2	3	3	5	4
CTTACAATTACTAACAGGGTTCATCA_GACAGAAAAGCCAAATGGATTTACCG	134	54	37	27	19	13	29	14	11	4	20	20	15	7	5	11	13	7	11	7
CGGCGAAATTGCAATAGGGTTTGCGA_GACAGAAAAGCCAAATGGATTTACCG	50	4	6	2	1	1	3	3	0	0	2	5	6	0	2	1	1	0	2	0
GGCACAACGAGAAATGAGGTTGCGGC_GACAGAAAAGCCAAATGGATTTACCG	47	21	3	4	4	1	3	1	2	0	3	2	0	0	0	0	0	0	0	0
GACCAAAATATGAACTGACTTTTTCC_GACAGAAAAGCCAAATGGATTTACCG	9	3	1	0	0	0	1	0	0	0	0	0	0	0	0	0	0	0	0	0
TTCTAAAGAGGAAAATTGATTTTGG_GACAGAAAAGCCAAATGGATTTACCG	1	0	0	0	0	0	0	0	0	0	0	0	0	0	0	0	0	0	0	0
CAACAAAAGATAAAGTTCATTAAGAA_GACAGAAAAGCCAAATGGATTTACCG	47	9	8	2	3	3	11	2	0	0	0	6	1	0	0	1	0	0	2	0
CACAAAACGTTAAAATCGATTTATCT_GACAGAAAAGCCAAATGGATTTACCG	91	38	20	2	11	5	14	4	2	1	5	14	10	1	4	5	8	1	7	3
TACAAAATAAGTAAACAGTTTTCGAA_GACAGAAAAGCCAAATGGATTTACCG	1	0	0	0	0	0	0	0	0	0	0	0	0	0	0	0	0	0	0	0
TAGCCAAACACGAATGACGTTGCGGG_GACAGAAAAGCCAAATGGATTTACCG	132	47	43	22	31	19	46	28	22	11	38	26	24	10	9	12	12	14	2	2
CGAAGAACTCGTAATGCATTTCGTGG_GACAGAAAAGCCAAATGGATTTACCG	28	5	6	3	3	2	7	1	3	0	2	7	2	1	1	1	3	0	0	0
GAGTAAACCAGAAAAGTTATTAACTT_GACAGAAAAGCCAAATGGATTTACCG	42	3	3	1	2	2	2	0	0	0	0	0	2	0	0	1	3	0	2	2
ATGTAAAAGTTAAACCAATTTTCGAT_GACAGAAAAGCCAAATGGATTTACCG	286	105	62	34	29	24	63	26	16	10	41	48	35	22	19	26	27	24	15	11
ACCAAAATTGTCAACCGGTTTCGTCG_GACAGAAAAGCCAAATGGATTTACCG	7	1	1	0	0	0	0	0	0	0	0	0	0	0	0	0	0	0	0	0
ATCATAATCTGCAAATGGGTTAGCAT_GACAGAAAAGCCAAATGGATTTACCG	98	33	22	14	14	12	30	8	9	4	6	20	20	8	10	12	13	20	11	5
CGCCTAAGAGGAAATTAAATTCTTTA_GACAGAAAAGCCAAATGGATTTACCG	81	10	5	1	2	1	4	1	0	0	0	0	0	0	0	1	3	3	1	1
TAGAAAATAGGCAATGGACTTGTGTT_GACAGAAAAGCCAAATGGATTTACCG	46	12	8	6	1	1	1	1	0	0	1	1	0	0	0	0	0	0	0	0
TTCGAAACCTTCAACAAGCTTAGTTT_GACAGAAAAGCCAAATGGATTTACCG	10	2	0	2	1	1	3	0	2	0	0	0	0	0	0	0	0	0	0	0
GTGGGAAAAGCGAATGTCCTTCATTG_GACAGAAAAGCCAAATGGATTTACCG	71	25	19	12	8	8	22	11	5	3	13	5	5	0	2	1	0	0	0	0
TACACAATCTAGAACGAAGTTTGACT_GACAGAAAAGCCAAATGGATTTACCG	97	26	26	7	21	15	19	19	6	11	28	28	20	8	6	25	14	7	8	9
ACAACAAATTTCAACTGTTTTCCGTT_GACAGAAAAGCCAAATGGATTTACCG	47	9	5	2	4	3	6	3	0	0	0	3	0	0	0	0	0	0	0	0
ACGATAAGTACTAACCTAATTAATTC_GACAGAAAAGCCAAATGGATTTACCG	72	13	6	8	0	2	6	4	1	0	6	11	2	0	1	0	4	3	3	0
TATTTAACCATAAATAGTCTTTAACA_GACAGAAAAGCCAAATGGATTTACCG	26	5	7	0	0	0	0	0	0	0	0	0	0	0	1	1	3	0	2	3
AACCGAACATGTAAAGGAGTTGGCGC_GACAGAAAAGCCAAATGGATTTACCG	70	19	14	14	11	12	15	15	14	4	22	17	9	5	4	11	15	13	15	11
TGCTAAAAAGAAAAGCTCATTTCATC_GACAGAAAAGCCAAATGGATTTACCG	30	3	5	4	6	1	3	0	0	0	3	3	2	1	0	0	0	0	0	0
ATACAAATTAGCAATGATGTTGGAGG_GACAGAAAAGCCAAATGGATTTACCG	168	59	48	18	34	24	57	31	8	6	28	30	23	3	11	17	19	7	10	5
GCAGGAAGAGATAATCTTGTTGACAT_GACAGAAAAGCCAAATGGATTTACCG	165	44	39	17	20	17	15	13	6	2	11	11	16	5	7	17	8	14	15	10
CACATAATTCAAAACATTGTTGCTTA_GACAGAAAAGCCAAATGGATTTACCG	26	5	3	4	2	0	3	2	0	0	1	1	1	0	0	0	0	0	1	0
TTCATAATCTCCAATGTTCTTTGACA_GACAGAAAAGCCAAATGGATTTACCG	11	5	3	0	7	1	6	2	1	1	2	5	5	1	0	1	3	2	6	0
AAAGGAAAAAGGAAGTTAATTTTAAT_GACAGAAAAGCCAAATGGATTTACCG	12	2	0	0	0	0	0	0	0	0	0	0	0	0	0	0	2	0	2	4
TGTTAAATTCTGAATCATATTGGCCA_GACAGAAAAGCCAAATGGATTTACCG	17	12	7	2	1	3	2	1	1	0	1	2	3	0	1	2	3	4	5	1
GCAATAATTGTCAAGGCTATTATTCT_GACAGAAAAGCCAAATGGATTTACCG	42	20	6	2	5	5	6	3	0	0	3	3	2	1	1	1	4	0	0	1
GCATTAAATCGCAATATGGTTTTAGG_GACAGAAAAGCCAAATGGATTTACCG	45	10	9	3	7	8	14	5	1	6	12	5	4	2	3	5	3	6	5	3
CTGATAATCTTTAAATACATTATAGA_GACAGAAAAGCCAAATGGATTTACCG	34	4	0	0	0	0	0	0	0	0	0	0	0	0	0	0	5	0	2	1
TAAGGAATCGGCAATCTGTTTTACGC_GACAGAAAAGCCAAATGGATTTACCG	54	21	9	7	7	8	8	4	1	2	10	10	6	2	2	13	4	3	6	7
GATAAAAGGTATAAAGTTATTACCAT_GACAGAAAAGCCAAATGGATTTACCG	100	44	14	8	14	6	12	5	1	2	17	26	20	4	6	15	15	14	13	8
TCCTAAAATTGGAAATTAATTAAATT_GACAGAAAAGCCAAATGGATTTACCG	41	0	0	0	0	0	0	0	0	0	0	0	0	0	0	0	5	0	0	1
CGTTTAAAGTGAAAATGAGTTTTGGTA_GACAGAAAAGCCAAATGGATTTACCG	1	0	0	0	0	0	0	0	0	0	0	0	0	0	0	0	0	0	0	0
AAGGAAACAGGAAATGAGCTTAACAT_GACAGAAAAGCCAAATGGATTTACCG	112	54	26	16	16	15	19	10	6	5	34	16	5	4	8	7	3	2	1	2
TAGATAAGACTAAATGTGTTTTAAGA_GACAGAAAAGCCAAATGGATTTACCG	6	11	5	1	3	3	4	6	3	0	2	2	2	1	0	0	0	0	0	0
CCCCTAATGTTTAAGTCGTTTGACAA_GACAGAAAAGCCAAATGGATTTACCG	179	47	32	9	19	9	21	23	11	9	32	23	9	10	9	15	27	15	7	6
CGGTACCTTAAGAAATTTGTTGGGTA_GACAGAAAAGCCAAATGGATTTACCG	4	1	0	1	0	1	1	0	0	0	0	1	1	1	0	0	0	0	0	0
CAATTAATTACCAATAACTTTACCCT_GACAGAAAAGCCAAATGGATTTACCG	50	17	5	2	5	4	8	3	4	0	7	13	6	2	4	7	10	8	7	1
AAGATAAACTTGAAGTAAGTTGCAAT_GACAGAAAAGCCAAATGGATTTACCG	53	16	17	7	10	2	14	3	1	3	7	9	10	7	2	10	11	5	6	4
AAGGCAAAAGGGAAAGGTTTTTTTGC_GACAGAAAAGCCAAATGGATTTACCG	51	21	9	1	3	3	6	2	3	1	8	4	2	1	0	2	0	0	0	0
TCGGGAATCCCTAACAGGCTTAACAA_GACAGAAAAGCCAAATGGATTTACCG	34	4	2	3	1	0	2	3	0	0	3	3	1	0	1	4	1	3	1	2
GCAGAAAATTGGAACAGCCTTGCATG_GACAGAAAAGCCAAATGGATTTACCG	81	17	18	12	12	10	25	13	5	4	17	17	8	7	11	15	8	10	2	6
ACTGAAAAGCTAAATCCTGTTTAAGA_GACAGAAAAGCCAAATGGATTTACCG	14	9	1	3	1	5	4	0	2	2	0	0	1	0	0	0	0	0	0	0
CTCAAAAGGTGAAACCCAGTTCTGGC_GACAGAAAAGCCAAATGGATTTACCG	221	75	60	17	21	26	49	15	15	15	30	48	34	12	19	31	36	17	31	17
TAAGTAAATTTCAATGCTTTTTGGAA_GACAGAAAAGCCAAATGGATTTACCG	179	47	30	9	7	17	24	5	6	4	17	20	18	11	3	14	15	17	8	7
AGAAGAAAAAGCAAAACGCTTACAAT_GACAGAAAAGCCAAATGGATTTACCG	64	15	11	5	5	1	5	2	0	0	3	11	6	1	3	1	3	4	0	0
GTTGGAAGGTGGAAATCTATTGTGGA_GACAGAAAAGCCAAATGGATTTACCG	115	55	50	10	16	17	59	32	15	11	38	36	6	6	5	10	12	15	9	3
CTTGAAACTTGTAATTTCGTTTGACG_GACAGAAAAGCCAAATGGATTTACCG	79	30	15	8	8	7	22	12	5	5	16	13	4	2	0	1	7	1	1	0
AACTTAATAAATAACATATTTTATTG_GACAGAAAAGCCAAATGGATTTACCG	1	0	0	1	0	0	0	0	0	0	0	0	0	0	0	0	0	0	0	0
TCATAAAACTTCAACGTTATTCGCAG_GACAGAAAAGCCAAATGGATTTACCG	33	12	12	3	5	4	15	7	2	3	11	10	7	0	3	10	6	2	2	1
GCTCAAAAATGTAAACAGTTTTAAAA_GACAGAAAAGCCAAATGGATTTACCG	87	6	8	1	3	3	4	0	1	1	3	0	8	1	2	6	1	2	8	4
ATTCGAAAAGCAAACATCTTAGGCT_GACAGAAAAGCCAAATGGATTTACCG	215	95	76	18	47	30	68	41	34	17	45	45	40	15	19	37	54	35	18	17
CTAAAAATTGCAAACTCGTTTGAAAA_GACAGAAAAGCCAAATGGATTTACCG	32	7	2	0	1	3	5	0	1	0	3	2	0	0	1	1	0	1	0	0
TCCATAAAGACAAATCCGATTACGAT_GACAGAAAAGCCAAATGGATTTACCG	240	89	62	27	56	22	61	31	22	12	61	61	52	22	19	42	56	34	37	23
CATACAACAGTGAACACGTTAAAAC_GACAGAAAAGCCAAATGGATTTACCG	53	28	17	12	16	11	18	4	6	4	5	11	3	10	3	14	10	6	4	5
AAAGCAAAATCCAAATGCTTTTAGGG_GACAGAAAAGCCAAATGGATTTACCG	50	7	6	8	2	4	4	0	0	1	5	1	4	2	1	1	1	2	2	0
AGACCAATATAGAAGTCAGTTTACTC_GACAGAAAAGCCAAATGGATTTACCG	84	29	31	11	13	6	12	14	2	2	25	16	13	4	2	17	12	7	8	3
CTCCCAAAGAATAACGTTGTTAATAC_GACAGAAAAGCCAAATGGATTTACCG	53	13	2	1	4	0	3	1	1	0	1	7	2	0	1	5	3	9	5	0
ACTAAAAATCGGAAGGAGCTTTCTAA_GACAGAAAAGCCAAATGGATTTACCG	154	47	23	8	14	7	30	6	6	5	15	16	16	6	4	12	16	1	11	1
ACAAAAATATGGAAGGCCTTTAGTGT_GACAGAAAAGCCAAATGGATTTACCG	119	34	37	8	19	8	15	6	4	5	14	7	18	2	2	12	10	10	7	3
GGGGCAAGACAAAATAGCCTTCTTGA_GACAGAAAAGCCAAATGGATTTACCG	145	31	32	15	18	13	44	9	14	6	18	27	28	11	5	17	20	17	16	6
TCGGGAAGTCGGAAAGGGGTTGGACG_GACAGAAAAGCCAAATGGATTTACCG	43	11	7	2	3	4	5	2	0	1	2	6	3	0	0	0	3	0	1	2
GACGTAATCTAAAATTTTTTTCTCTG_GACAGAAAAGCCAAATGGATTTACCG	444	99	75	20	36	15	34	17	5	9	29	45	38	4	16	36	44	30	25	10
ATCTAAACACGTAATACTATTGTACG_GACAGAAAAGCCAAATGGATTTACCG	51	31	38	24	14	11	32	11	12	4	23	31	18	17	6	21	10	9	11	12
TCAACAAGCTAAAATGTATTTGCTGT_GACAGAAAAGCCAAATGGATTTACCG	142	39	43	15	21	22	31	13	8	5	25	32	27	12	20	33	25	27	33	22
TAAGGAATATATAAAACAGTTACTTT_GACAGAAAAGCCAAATGGATTTACCG	39	11	8	2	6	1	2	1	0	1	2	1	0	1	0	2	8	1	5	0
TTAGTAACATCGAAATCCTTTTTGAG_GACAGAAAAGCCAAATGGATTTACCG	33	6	1	2	0	1	0	1	0	0	0	0	0	0	0	0	0	0	0	0
CTTACAATTCTTAATGATATTTCACT_GACAGAAAAGCCAAATGGATTTACCG	27	6	4	0	0	2	0	0	0	0	0	0	0	0	0	0	0	0	0	0
CGGCCAATTAGTAAAGGAATTAATTA_GACAGAAAAGCCAAATGGATTTACCG	217	23	11	2	1	6	4	2	0	0	8	5	3	0	0	5	15	12	9	4
TCGCGAACTTGTAAGCTTTTTTCCAT_GACAGAAAAGCCAAATGGATTTACCG	48	31	16	5	9	3	12	6	6	1	8	8	2	1	4	7	11	6	2	3
CAATTAAGATACAACCGTTTTGGTGG_GACAGAAAAGCCAAATGGATTTACCG	22	3	3	0	4	1	2	0	1	0	3	2	3	0	1	0	1	1	0	1
TTCACAAGAGTAAAGTCGATTTTACG_GACAGAAAAGCCAAATGGATTTACCG	126	57	38	20	35	19	34	10	15	16	31	33	36	6	12	14	22	23	10	13
TTGGTAATGAAAAATCTTTTTCCTTC_GACAGAAAAGCCAAATGGATTTACCG	33	9	1	0	0	1	1	0	0	0	3	1	0	0	0	0	0	1	0	0
AACACAACCAGAAAACACTTTTCAGG_GACAGAAAAGCCAAATGGATTTACCG	178	59	62	25	35	21	60	29	30	12	42	31	23	14	9	38	19	20	8	3
TTTAAAAATTAAAAAATCCTTCCTTA_GACAGAAAAGCCAAATGGATTTACCG	30	2	1	1	0	1	1	0	0	1	0	0	1	0	0	0	3	3	2	0
ATAGCAACGCTTAATGTATTTTACCC_GACAGAAAAGCCAAATGGATTTACCG	59	23	14	4	9	7	3	2	2	1	0	1	3	2	0	0	1	0	0	0
CTTGGAACCATTAATTCAGTTAAAAA_GACAGAAAAGCCAAATGGATTTACCG	15	2	2	0	1	1	2	0	0	0	0	1	0	0	0	0	2	1	6	1
ACACTAACAGTGAAAAGAGTTGTGGT_GACAGAAAAGCCAAATGGATTTACCG	235	68	62	32	45	25	58	39	18	8	46	47	71	22	23	41	43	43	15	6
AATCTAACAGCTAAGGATTTTCATCG_GACAGAAAAGCCAAATGGATTTACCG	275	96	88	35	44	30	93	49	32	22	57	94	78	29	41	100	135	81	96	37
GCGGTAAAGTGGAAATCGTTTGTGTC_GACAGAAAAGCCAAATGGATTTACCG	47	11	9	8	2	6	3	3	1	3	3	3	12	2	4	0	5	3	6	2
TTTAAAAGCCAAAATATATTTGTTTT_GACAGAAAAGCCAAATGGATTTACCG	81	9	2	2	2	2	2	0	0	1	3	3	1	0	0	4	6	0	1	2
GTTATAAGACTGAAGTCGATTCCACA_GACAGAAAAGCCAAATGGATTTACCG	231	110	91	38	47	39	73	38	22	14	60	69	53	22	32	32	62	39	40	28
CCGGCAATCTCGAAAAGCTTTAACA_GACAGAAAAGCCAAATGGATTTACCG	30	7	5	2	2	0	4	2	0	0	1	3	3	2	1	0	3	1	3	1
TGGTAAATGTTGAAACTTTTTGCCGC_GACAGAAAAGCCAAATGGATTTACCG	51	9	6	4	6	0	1	1	1	0	2	2	2	2	3	11	6	5	0	0
TACACAAGAGACAAAGTTTTTCTGAG_GACAGAAAAGCCAAATGGATTTACCG	29	9	15	4	10	4	4	5	3	1	5	10	9	1	2	1	0	0	0	0
AGGAAAAGAGAAAACATTCTTATTCA_GACAGAAAAGCCAAATGGATTTACCG	27	8	3	4	1	2	7	0	0	1	5	2	0	0	1	2	0	0	1	1
ACGACAATCGGTAAACATATTAGGGT_GACAGAAAAGCCAAATGGATTTACCG	70	37	29	11	14	15	22	11	7	4	20	29	20	16	20	49	22	25	30	15
TTTTAAAACTACAAGGATATTATATA_GACAGAAAAGCCAAATGGATTTACCG	36	4	0	1	0	0	0	0	0	0	0	0	0	0	0	0	0	0	0	0
ATCCGAATGCAAAAGTTGTTACGAT_GACAGAAAAGCCAAATGGATTTACCG	1	0	0	0	0	0	0	0	0	0	0	0	0	0	0	0	0	0	0	0
ATCTAAACCACAAATTAGTTTCATAT_GACAGAAAAGCCAAATGGATTTACCG	69	10	8	3	7	8	13	4	1	3	12	10	12	1	2	12	17	5	7	7
CCATCAAGAAAGAAGTCAATTTTGGG_GACAGAAAAGCCAAATGGATTTACCG	23	8	5	5	6	3	13	3	0	4	4	5	6	3	3	6	7	9	4	3
CGCACAATCATCAAGCTGGTTTAGGG_GACAGAAAAGCCAAATGGATTTACCG	208	48	39	12	21	11	27	23	15	7	20	35	21	7	15	17	15	12	13	22
CGGAAAATACATAAACGTTTTCAACT_GACAGAAAAGCCAAATGGATTTACCG	14	5	1	0	0	0	0	0	0	0	0	0	0	0	0	0	0	0	0	0
TTTATAACCACCAACCGGCTTCTTCT_GACAGAAAAGCCAAATGGATTTACCG	91	10	2	5	4	3	6	1	0	1	0	5	2	0	1	3	1	2	2	1
ATGTCAAGGTAGAATAATTTTTGA_GACAGAAAAGCCAAATGGATTTACCG	76	16	20	5	20	5	4	2	1	1	11	4	8	2	0	3	5	1	0	4
CGATGAACATTAAAAACGCTTGTTAA_GACAGAAAAGCCAAATGGATTTACCG	101	18	9	6	3	4	6	4	2	0	8	12	6	1	2	5	5	4	10	3
CCGAGAAGGTTTAAGTGTGTTCTGGC_GACAGAAAAGCCAAATGGATTTACCG	36	8	5	0	1	1	3	3	3	1	5	5	3	3	2	4	9	1	2	4
CAGGCAATAATTAATATTGTTGAGTC_GACAGAAAAGCCAAATGGATTTACCG	25	6	6	4	3	1	5	4	0	0	6	0	4	0	1	2	1	4	0	0
TAGTAAATTGGAAAGGTTGTTGCTGT_GACAGAAAAGCCAAATGGATTTACCG	14	5	3	1	3	2	2	1	0	1	2	2	0	0	0	0	0	0	0	0
ATATTAAATTTTAATGCGTTTGGGAA_GACAGAAAAGCCAAATGGATTTACCG	16	3	1	0	2	3	2	2	1	0	0	1	2	0	0	5	6	4	0	2
AAGAGAAATACTAAGCTTCTTGTCCC_GACAGAAAAGCCAAATGGATTTACCG	17	7	9	3	6	4	13	3	2	2	9	6	4	0	3	10	14	5	3	5
CGACCAATACCAAATTATCTTTAAGA_GACAGAAAAGCCAAATGGATTTACCG	253	63	25	19	11	8	14	4	5	0	11	12	12	2	2	9	15	3	4	2
TATAAAATTACAAACTATCTTCTAGA_GACAGAAAAGCCAAATGGATTTACCG	101	17	17	9	11	3	13	6	3	1	14	14	14	2	3	6	13	4	8	10
CGTCTAATATGTAAGAGCCTTTGGAC_GACAGAAAAGCCAAATGGATTTACCG	301	83	78	37	44	34	61	27	26	7	42	62	48	19	23	39	44	15	27	22
GTTTCAAGTGAGAATCCAGTTGGCGC_GACAGAAAAGCCAAATGGATTTACCG	103	27	14	10	7	4	11	5	5	3	11	13	14	6	5	9	5	5	7	5
GAACGAATATCCAATACGTTTGTACT_GACAGAAAAGCCAAATGGATTTACCG	185	80	62	30	36	21	56	22	13	7	45	37	24	10	8	13	14	17	1	3
CACACAAACGACAAAACGATTTTGTG_GACAGAAAAGCCAAATGGATTTACCG	74	41	17	5	11	10	15	13	12	3	18	20	9	9	1	9	7	4	7	6
AAATAAATAATCAAGCTATTTGCACT_GACAGAAAAGCCAAATGGATTTACCG	78	37	22	2	5	6	1	6	1	1	13	14	8	0	0	6	12	7	8	4
GTCGGAATTTCTAATGATTTTAATAT_GACAGAAAAGCCAAATGGATTTACCG	43	3	0	0	0	0	0	0	0	0	0	0	0	0	0	1	2	0	4	1
TATGTAAGAATAAATTCGGTTGACTC_GACAGAAAAGCCAAATGGATTTACCG	1	0	0	0	0	0	0	0	0	0	0	0	0	0	0	0	0	0	1	0
TCCAGAATAGGTAATCCAGTTTATAA_GACAGAAAAGCCAAATGGATTTACCG	107	20	11	6	5	5	7	4	0	0	11	9	2	3	6	9	10	3	1	4
GTAGAAAAATTCAATGCTTTTCTGGG_GACAGAAAAGCCAAATGGATTTACCG	12	3	7	3	2	0	1	1	2	0	2	2	0	1	1	0	1	2	1	0
CATGGAACTAGTAATGTCGTTCGAAT_GACAGAAAAGCCAAATGGATTTACCG	33	12	11	2	7	1	9	4	3	3	11	8	8	4	5	11	12	10	8	1
CGGTGAAGCATTAATATGATTCCATC_GACAGAAAAGCCAAATGGATTTACCG	10	2	1	2	1	0	1	1	0	1	1	4	0	1	3	2	0	1	2	0
GAGGCAAACAATAAGGTGTTTGGTTG_GACAGAAAAGCCAAATGGATTTACCG	30	13	8	7	7	3	1	3	2	0	13	10	6	0	4	6	6	10	2	4
AGACTAAATATGAAACCAGTTCACTG_GACAGAAAAGCCAAATGGATTTACCG	34	14	8	7	8	10	17	10	3	2	15	12	5	2	1	11	3	4	4	1
CCATGAAAACGCAAAACTCTTGTAAG_GACAGAAAAGCCAAATGGATTTACCG	13	2	3	1	0	0	5	2	0	0	1	0	1	1	0	0	1	1	2	0
TCACTAATCGTTAAGTTGATTCAGGA_GACAGAAAAGCCAAATGGATTTACCG	78	28	23	10	13	3	26	14	9	1	9	8	7	5	5	11	11	4	3	3
CTTTAAACCCTGAAGCTGTTTAGTTA_GACAGAAAAGCCAAATGGATTTACCG	199	35	19	4	17	32	22	10	4	4	7	10	8	0	5	12	21	11	17	11
TTCCTAATGCTAAAATAAGTTTACAT_GACAGAAAAGCCAAATGGATTTACCG	63	14	9	0	3	1	1	2	3	1	6	6	4	3	0	2	2	1	3	1
GGCGGAACTTAGAACGCAATTAATCA_GACAGAAAAGCCAAATGGATTTACCG	81	19	11	8	11	3	11	8	2	1	3	14	3	1	2	1	2	2	2	0
CTTCAAACTATAAATTCCGTTGCATT_GACAGAAAAGCCAAATGGATTTACCG	26	13	12	7	7	7	9	2	1	1	5	6	9	2	0	11	12	6	5	1
CTTACAAACGGTAAAAAATTTTAAGA_GACAGAAAAGCCAAATGGATTTACCG	8	0	0	0	0	0	0	0	0	0	0	0	0	0	0	0	0	0	0	0
CCGATAACGTAAAAATGTATTTTCAT_GACAGAAAAGCCAAATGGATTTACCG	73	33	18	4	8	3	12	11	2	5	19	19	10	0	2	3	11	6	10	3
ATTATAAATAGGAAAGCATTTAAACG_GACAGAAAAGCCAAATGGATTTACCG	46	18	9	11	2	1	9	6	3	0	11	7	7	1	1	4	6	3	3	0
AAACGAAACTTCAAAACCTTTGCACT_GACAGAAAAGCCAAATGGATTTACCG	13	6	3	0	1	2	12	1	2	0	5	7	4	1	2	7	1	2	1	0
GTTGGAAATCGAAAAGGCCTTAAGAC_GACAGAAAAGCCAAATGGATTTACCG	17	6	3	4	3	8	8	0	0	2	0	1	1	0	2	0	1	3	0	0
TCTTAAAAAAAAAATCCGCTTTGAGC_GACAGAAAAGCCAAATGGATTTACCG	80	8	4	2	3	1	3	0	2	0	3	5	7	1	0	2	5	4	3	3
CAGACAACCTTTAATACATTTCTCTA_GACAGAAAAGCCAAATGGATTTACCG	12	9	4	1	2	0	2	2	2	0	3	1	0	0	0	0	1	0	0	0
GTAATAATAGCAAAAGCACTTTCCTA_GACAGAAAAGCCAAATGGATTTACCG	103	46	31	9	21	5	31	3	5	3	13	10	7	4	2	4	8	9	9	6
CTAAGAAAATGAAAGCTTATTGCGTA_GACAGAAAAGCCAAATGGATTTACCG	22	11	4	1	2	4	7	0	0	0	1	0	0	0	0	0	0	0	0	0
ATTTCAACAGCTAAATTTATTCAAAA_GACAGAAAAGCCAAATGGATTTACCG	82	26	6	1	4	7	8	4	1	1	6	11	12	1	3	6	16	12	7	10
ATAGCAACCGTAAAAATTTTTGCCAT_GACAGAAAAGCCAAATGGATTTACCG	60	21	11	1	10	2	9	2	1	0	6	8	4	2	7	18	1	9	6	6
GCAAGAAATAGAAAATCCGTTTTACA_GACAGAAAAGCCAAATGGATTTACCG	118	58	42	15	34	15	50	19	10	6	20	36	32	9	8	16	29	14	16	7
GTACTAATAGTGAACACGGTTGATGG_GACAGAAAAGCCAAATGGATTTACCG	47	39	17	5	17	5	17	13	8	10	34	23	32	9	11	29	14	15	16	8
AGATCAACAAGCAAAAATCTTACAAG_GACAGAAAAGCCAAATGGATTTACCG	73	49	28	17	14	1	12	5	6	3	10	16	20	6	9	6	12	19	13	12
GATAAAACCGCGAACGCCATTCACGA_GACAGAAAAGCCAAATGGATTTACCG	24	15	5	5	4	8	6	0	4	0	0	5	3	1	0	0	0	0	0	0
TACTTAATAACCAAACGTTTTCTAAA_GACAGAAAAGCCAAATGGATTTACCG	175	50	37	13	15	11	30	9	9	2	14	14	10	1	3	12	18	13	18	9
TACGTAATCAATAATAAGCTTATTGT_GACAGAAAAGCCAAATGGATTTACCG	73	29	18	5	7	3	8	4	0	1	9	2	1	0	1	0	2	2	0	0
CAGCAAAAAACTAAGAGAATTTGGTA_GACAGAAAAGCCAAATGGATTTACCG	70	17	12	7	5	6	7	1	3	1	5	4	5	0	7	7	9	10	8	5
CACTTAATTTTAAATGGCTTTGCTTG_GACAGAAAAGCCAAATGGATTTACCG	27	6	3	4	1	1	3	0	0	0	0	1	4	1	1	0	0	0	0	0
GTGGTAACCGACAACAGGATTTACAA_GACAGAAAAGCCAAATGGATTTACCG	31	8	6	2	2	2	1	0	0	0	0	1	1	0	0	1	2	0	0	0
AGAGTAAACGACAAGGCACTTGCAGG_GACAGAAAAGCCAAATGGATTTACCG	36	0	0	10	5	0	0	0	0	0	0	0	1	0	0	0	0	0	0	0
TGAGAAATATGGAAGCGTCTTTAAAC_GACAGAAAAGCCAAATGGATTTACCG	78	21	13	6	4	7	8	8	3	1	7	12	5	0	2	4	6	3	2	1
TACGTAAAGGTAACTTTCTTGCTAT_GACAGAAAAGCCAAATGGATTTACCG	44	25	13	7	2	7	7	5	2	3	13	23	9	2	7	7	7	5	3	5
TACTTAAGAGTTAACATTTTTAGTAC_GACAGAAAAGCCAAATGGATTTACCG	2	0	0	0	0	0	0	0	0	0	0	0	0	0	0	0	0	0	0	0
TCGCCAATACTGAAGTCCTTTATAAG_GACAGAAAAGCCAAATGGATTTACCG	32	15	2	3	10	3	10	4	6	1	6	8	4	0	0	15	11	11	3	4
TGAATAACAATCAACTTATTTAAGTA_GACAGAAAAGCCAAATGGATTTACCG	19	4	4	2	4	1	2	1	0	0	3	8	3	1	0	9	15	9	2	2
AGCAAAACAAGGAATATCGTTAAGCG_GACAGAAAAGCCAAATGGATTTACCG	121	55	34	16	32	8	39	23	23	8	33	31	20	12	6	12	4	8	7	0
AAGGCAACCAGTAACATGTTTTGCAG_GACAGAAAAGCCAAATGGATTTACCG	64	18	20	6	12	11	19	10	3	1	8	12	3	3	1	4	5	5	0	0
CTCTAAAAGGACAAGTTCTTTTGTGG_GACAGAAAAGCCAAATGGATTTACCG	135	47	25	11	13	4	22	5	3	3	18	12	9	5	7	8	11	12	10	5
ATGGAAATCGCTAAACGAATTGGATG_GACAGAAAAGCCAAATGGATTTACCG	139	84	38	13	13	20	28	12	14	8	17	16	4	8	3	8	5	5	0	4
TCGTCAAATCTGAAGACCGTTATTTA_GACAGAAAAGCCAAATGGATTTACCG	101	11	6	4	10	3	14	5	5	0	13	11	17	5	3	16	21	9	15	6
GAACTAATGGCGAAAACTTTTCAGTG_GACAGAAAAGCCAAATGGATTTACCG	27	6	4	1	2	3	3	0	0	2	3	0	1	1	0	0	0	0	0	0
GTTCTAACGGTGAAATTAGTTTTTTG_GACAGAAAAGCCAAATGGATTTACCG	201	77	36	14	18	14	35	7	4	4	23	23	17	10	9	11	1	10	5	5
AGAGCAACATGGAATTAGCTTAGGAC_GACAGAAAAGCCAAATGGATTTACCG	137	67	47	23	28	13	39	20	15	17	42	49	23	10	12	20	25	18	13	15
ACTACAACCACGAAGGAGGTTAGTGG_GACAGAAAAGCCAAATGGATTTACCG	77	26	17	5	4	10	10	9	5	5	9	9	10	5	2	0	0	0	0	0
TTATAAAGCACGAACCGACTTTTACA_GACAGAAAAGCCAAATGGATTTACCG	184	55	49	29	29	21	46	21	5	12	56	51	34	16	18	38	24	24	20	17
TCCAAAACTATTAATGTTTTTTTTTG_GACAGAAAAGCCAAATGGATTTACCG	130	18	5	1	3	1	1	2	4	0	0	3	6	1	0	1	3	3	9	1
TAGATAAGCGTGAATATATTTTGCTA_GACAGAAAAGCCAAATGGATTTACCG	52	15	5	2	2	3	7	2	4	2	9	8	11	1	3	14	8	8	14	5
CTATGAAACATTAAAGTATTTTTTTA_GACAGAAAAGCCAAATGGATTTACCG	28	0	0	0	0	0	0	0	0	0	0	0	0	0	0	0	0	0	0	0
AGGGTAAGCATTAAGCTTTTTTCGGA_GACAGAAAAGCCAAATGGATTTACCG	53	14	8	3	2	4	4	4	3	0	3	2	2	2	2	7	3	6	5	1
CCATCAACCTATAAATTTCTTTCGTA_GACAGAAAAGCCAAATGGATTTACCG	61	8	3	5	2	7	4	0	1	0	2	11	3	0	0	2	1	5	1	0
TGTCTAAGCAGGAATGTTTTTAGCGA_GACAGAAAAGCCAAATGGATTTACCG	65	16	9	10	11	9	9	4	3	2	15	23	11	9	2	9	5	3	4	6
CTCATAACTTTTAAAGTTGTTATGTG_GACAGAAAAGCCAAATGGATTTACCG	11	0	0	0	0	0	0	0	0	0	0	0	0	0	0	0	0	0	0	0
TGTTAAAGTTCCAACACGATTTTCAC_GACAGAAAAGCCAAATGGATTTACCG	83	43	23	22	19	5	21	2	7	7	17	11	10	3	2	7	6	4	3	1
TCCTTAAAAGTTAATCGTATTAATAA_GACAGAAAAGCCAAATGGATTTACCG	13	4	0	0	0	0	0	0	0	0	0	1	1	0	0	0	0	0	0	0
GAGCCAAATCGTAAGTTGCTTGAAGG_GACAGAAAAGCCAAATGGATTTACCG	92	46	25	12	13	7	13	10	5	2	17	19	13	5	2	11	7	6	6	1
GGCAGAACAAGGAAAAGCTTTGATTCG_GACAGAAAAGCCAAATGGATTTACCG	7	5	3	0	0	0	0	0	0	0	0	0	0	0	0	0	0	0	0	0
GAAACAAGCTAAAACCGGCTTTGATC_GACAGAAAAGCCAAATGGATTTACCG	89	23	29	13	21	9	20	9	5	4	12	15	7	2	3	6	1	4	8	3
ACGATAAGCCTTAATTAAATTATATT_GACAGAAAAGCCAAATGGATTTACCG	28	0	0	0	0	0	0	0	0	0	0	0	0	0	0	0	0	0	0	0
ATATCAACCCCTAAGCTGTTTTGATA_GACAGAAAAGCCAAATGGATTTACCG	28	4	9	4	5	2	4	4	1	0	8	9	6	6	2	9	5	1	5	1
GACAAAACTGCAAATTTTTTTTTTTC_GACAGAAAAGCCAAATGGATTTACCG	1	0	0	1	0	1	0	0	0	0	0	0	0	0	0	0	0	0	0	0
AAATAAAGAGATAAAGGTTTTAGTGA_GACAGAAAAGCCAAATGGATTTACCG	11	5	1	1	0	0	0	0	0	1	5	1	2	0	1	2	2	1	0	1
AAAAGAAAAAAAAATTATGTTTCATG_GACAGAAAAGCCAAATGGATTTACCG	63	17	7	2	6	3	6	5	6	0	8	11	5	2	2	13	7	2	11	1
TCTTTAAGATAGAATTGAATTTATGC_GACAGAAAAGCCAAATGGATTTACCG	81	34	21	5	8	8	13	10	2	4	17	19	11	5	2	12	13	9	10	4
GGCAAAATCTTTAACCAATTTTTCTG_GACAGAAAAGCCAAATGGATTTACCG	86	16	7	2	2	9	9	2	1	0	2	1	5	1	0	1	0	0	0	0
GCACCAACACTGAAGACGATTGGGAT_GACAGAAAAGCCAAATGGATTTACCG	137	60	54	24	29	25	47	32	25	16	75	77	62	44	58	80	77	90	75	46
TAACAAAGCCCGAAGACGTTTGGTGG_GACAGAAAAGCCAAATGGATTTACCG	13	4	4	1	2	2	1	0	0	0	3	3	2	1	1	3	0	4	3	2
TTAAGAAGTTTAAAATGCATTACTGA_GACAGAAAAGCCAAATGGATTTACCG	232	72	62	20	36	22	48	24	13	11	41	59	36	21	20	56	44	44	54	34
ATACTAAAACATAAAGCCATTACAGC_GACAGAAAAGCCAAATGGATTTACCG	139	39	29	14	21	13	22	7	4	4	6	17	15	8	2	14	8	13	8	3
CTATCAAGCTTGAAACCCTTTACCCC_GACAGAAAAGCCAAATGGATTTACCG	17	2	0	2	3	1	0	2	0	0	0	3	2	1	0	0	0	0	0	0
AATCGAATTCATAACTTAGTTATTGG_GACAGAAAAGCCAAATGGATTTACCG	130	49	37	18	22	25	22	12	7	3	18	27	20	1	5	5	6	3	3	4
ATTCAAATATCGAAATTGATTCACAA_GACAGAAAAGCCAAATGGATTTACCG	1	0	0	0	0	0	0	0	0	0	0	0	1	0	0	0	0	0	0	0
CATCAAAAGATTAAAAGTGTTGATAT_GACAGAAAAGCCAAATGGATTTACCG	42	18	3	1	1	0	2	0	0	0	1	5	1	2	0	2	4	1	1	0
ATGCCAATCGATAAGTGAATTTCTA_GACAGAAAAGCCAAATGGATTTACCG	1	0	0	0	0	0	0	0	0	0	0	0	0	0	0	0	0	0	0	0
GACCGAATTCCAAAATATCTTTGGTT_GACAGAAAAGCCAAATGGATTTACCG	36	8	5	2	2	3	8	2	0	1	2	4	5	0	3	0	0	0	0	0
TCTCAAACATATAATAGGTTTAAGT_GACAGAAAAGCCAAATGGATTTACCG	61	14	7	1	3	1	2	2	0	0	1	4	4	2	0	4	2	4	0	2
ATATTAAGATTTAATGCCATTGTTGA_GACAGAAAAGCCAAATGGATTTACCG	111	34	18	7	12	15	14	7	4	3	10	21	8	3	3	18	18	19	14	12
TTGTTAAACAATAATTAGATTGGAGC_GACAGAAAAGCCAAATGGATTTACCG	40	23	9	10	8	5	13	7	2	1	7	9	6	2	1	10	4	1	0	1
CGATGAAAACAAAAGTGGGTTGGGAT_GACAGAAAAGCCAAATGGATTTACCG	103	43	25	16	16	13	35	10	6	4	26	18	18	10	7	7	18	11	16	7
TCATCAACTTATAAGTACGTTAACAA_GACAGAAAAGCCAAATGGATTTACCG	60	23	27	5	9	8	18	6	3	2	10	11	3	2	2	11	5	5	5	1
CAGTTAACGGGCAAGTCTGTTTGAGG_GACAGAAAAGCCAAATGGATTTACCG	63	12	11	8	9	4	12	3	2	1	6	15	10	2	5	9	2	0	0	0
CGTATAATACGGAATTATTTTAACCT_GACAGAAAAGCCAAATGGATTTACCG	126	26	12	4	8	3	6	6	1	0	9	5	5	1	0	1	2	1	2	2
AGACGAACACTCAATAGCGTTTCAGC_GACAGAAAAGCCAAATGGATTTACCG	215	75	87	51	65	37	86	33	26	14	66	47	47	19	26	30	37	29	18	18
AACACAACGGGTAACCAGCTTTGAAA_GACAGAAAAGCCAAATGGATTTACCG	250	91	81	31	23	27	55	27	14	9	44	43	37	21	18	43	29	24	24	9
CACGAAAGTTGAAATTGTCTTCCTTC_GACAGAAAAGCCAAATGGATTTACCG	64	20	20	9	11	9	24	5	7	1	11	10	8	6	10	6	8	9	13	8
TTCAGAATATCGAATGTTATTTCTCT_GACAGAAAAGCCAAATGGATTTACCG	12	7	1	3	6	1	8	0	1	0	5	4	0	2	0	1	4	2	3	1
CTTCGAATCATTAAAGCATTTACCTC_GACAGAAAAGCCAAATGGATTTACCG	151	30	34	11	13	8	24	14	15	8	25	23	17	12	12	11	24	18	31	14
ACATGAAGCTGAAAGGACATTTATTT_GACAGAAAAGCCAAATGGATTTACCG	62	21	19	1	5	1	5	3	0	0	5	4	7	2	0	7	12	3	6	1
TTCTTAAATTATAATGGTATTCTAAG_GACAGAAAAGCCAAATGGATTTACCG	89	13	1	5	1	1	6	1	0	0	4	1	2	1	0	10	11	3	9	1
GTCATAAATTGGAACCGTGTTATTTT_GACAGAAAAGCCAAATGGATTTACCG	36	2	1	2	1	3	0	0	0	0	0	0	0	0	0	0	0	0	0	0
AATTAAAAAGGAAACGTCCTTGTACG_GACAGAAAAGCCAAATGGATTTACCG	111	27	23	9	16	12	22	11	3	3	6	16	7	6	8	14	15	13	11	5
TGGCAAATAACTAAAGTTTTTAGGAC_GACAGAAAAGCCAAATGGATTTACCG	29	13	7	2	1	1	18	4	3	6	4	12	5	1	3	6	8	7	10	3
AAATAAACCTCAAATAGAGTTAGAAG_GACAGAAAAGCCAAATGGATTTACCG	16	5	7	0	0	0	1	0	0	0	0	0	0	0	0	0	0	0	0	0
ACAAAAAATGTCAAATTCCTTACCTA_GACAGAAAAGCCAAATGGATTTACCG	170	68	41	24	20	11	40	8	11	4	33	31	22	12	13	26	31	29	25	11
GGCCAAAATGTTAAATCCATTCGGAT_GACAGAAAAGCCAAATGGATTTACCG	249	74	50	20	34	23	47	26	21	7	27	31	12	16	23	24	18	25	15	16
TAATCAATGTGGAAGGTTATTCCATT_GACAGAAAAGCCAAATGGATTTACCG	124	46	38	20	17	17	34	16	9	5	20	33	28	7	10	29	22	24	16	23
TAATGAACTGAAAACTTCATTCCCAT_GACAGAAAAGCCAAATGGATTTACCG	30	18	13	7	2	2	8	1	2	2	10	10	5	1	1	1	0	0	0	0
TTATAAACCTGAAAAAAAGTTGTTAT_GACAGAAAAGCCAAATGGATTTACCG	62	11	5	2	0	2	3	0	0	0	0	2	0	0	0	0	0	0	0	0
TAATGAAACTCCAAGTGGATTATGCG_GACAGAAAAGCCAAATGGATTTACCG	126	55	45	15	26	14	32	22	17	10	24	40	28	18	15	41	42	19	27	16
ATTCCAATGCTTAATGACCTTCCGTG_GACAGAAAAGCCAAATGGATTTACCG	11	6	6	3	3	3	3	4	2	0	4	4	2	2	1	17	14	4	4	3
GCGAGAAGAGGAAAGGACGTTTGGCT_GACAGAAAAGCCAAATGGATTTACCG	57	25	15	7	2	6	14	10	3	4	7	11	0	3	4	7	6	8	4	4
CAAAGAATTGGGAATTTAGTTATCGC_GACAGAAAAGCCAAATGGATTTACCG	119	31	27	7	11	11	24	8	4	3	11	15	10	7	4	7	9	8	6	3
ACCAGAAATGGTAAAGTTTTGGCCC_GACAGAAAAGCCAAATGGATTTACCG	1	0	0	0	0	0	0	0	0	0	0	0	0	0	0	3	0	0	0	0
GATGTAACTAGGAAATCCCTTCACAA_GACAGAAAAGCCAAATGGATTTACCG	32	5	6	5	3	7	14	10	1	2	12	10	5	4	1	15	16	4	7	2
ATGTAAAACTGGAATCGATTTCCATC_GACAGAAAAGCCAAATGGATTTACCG	1	0	0	0	1	0	0	0	0	0	0	0	0	0	0	0	0	0	0	0
ACTCAAACAATCAAGGGTATTTGTTA_GACAGAAAAGCCAAATGGATTTACCG	27	10	18	5	6	1	6	2	3	0	2	4	1	0	2	0	0	0	0	0
ATAATAATTTAGAATTAAATTTCTTC_GACAGAAAAGCCAAATGGATTTACCG	49	4	0	0	0	0	0	0	0	0	0	0	0	0	0	0	0	0	1	0
GCACAAAAACTTACTTGATTTCTTT_GACAGAAAAGCCAAATGGATTTACCG	997	295	218	77	144	59	171	97	39	30	145	127	95	32	44	104	121	73	86	38
CACTTAATAGAGAAAAAAGTTGGATT_GACAGAAAAGCCAAATGGATTTACCG	57	15	6	3	3	2	6	2	4	1	5	11	9	0	2	11	22	9	7	5
AAAGGAAACTGTAAGCACATTGTGGA_GACAGAAAAGCCAAATGGATTTACCG	124	48	34	22	18	19	29	15	9	8	25	22	34	11	11	18	28	24	23	14
GCTTAAACGGTGAAAGTTATTAAAGC_GACAGAAAAGCCAAATGGATTTACCG	69	22	26	6	11	10	21	14	6	5	18	25	18	13	14	16	14	8	13	9
GACAGAAAACCTAAGCATCTTTAGAT_GACAGAAAAGCCAAATGGATTTACCG	121	27	21	7	15	3	15	8	2	2	9	14	14	6	4	14	11	4	12	1
AAGCGAATATGGAATGTAGTTAAATG_GACAGAAAAGCCAAATGGATTTACCG	26	9	8	2	4	4	4	5	5	2	6	6	4	2	1	3	2	0	0	0
TCCAAAAGTCATAACAATATTCCATT_GACAGAAAAGCCAAATGGATTTACCG	25	4	3	2	4	0	2	2	1	1	1	0	2	0	2	1	1	0	0	0
GACCCAATGATGAACTGAGTTAGGTT_GACAGAAAAGCCAAATGGATTTACCG	96	36	16	12	11	9	39	22	13	7	33	44	18	3	21	22	23	22	13	8
TAGAGAATCTTAAAACCATTTAAAGG_GACAGAAAAGCCAAATGGATTTACCG	26	5	3	1	1	1	2	2	3	0	2	2	2	0	0	0	2	0	1	2
TACTCAATGAGGAAAATCATTTGGCC_GACAGAAAAGCCAAATGGATTTACCG	47	7	7	4	1	1	12	4	2	1	5	9	8	0	1	5	7	3	4	2
GGGGCAAGAATAAAGGGGGTTGGGGC_GACAGAAAAGCCAAATGGATTTACCG	46	16	9	6	3	5	9	0	2	2	3	7	5	1	0	4	2	7	2	2
CGTAAAACTTTCAAGATGGTTTGCCT_GACAGAAAAGCCAAATGGATTTACCG	29	10	3	0	1	4	11	2	0	0	1	1	1	1	0	2	1	2	1	0
TGCCCAAATGGGAAGGGGCTTGCTCT_GACAGAAAAGCCAAATGGATTTACCG	155	48	41	15	31	20	51	20	5	4	26	25	26	6	5	6	10	10	9	7
CCACCAACTTGTAAGCTCTTTCACGC_GACAGAAAAGCCAAATGGATTTACCG	24	5	1	0	1	1	9	7	2	3	11	18	7	6	1	9	13	8	11	5
CCATGAACATCAAACTACATTGGGTC_GACAGAAAAGCCAAATGGATTTACCG	46	22	20	5	3	10	7	4	0	2	7	8	5	3	4	4	1	3	3	0
TCAATAAGTGCGAAGGGGGTTGGGAG_GACAGAAAAGCCAAATGGATTTACCG	191	52	46	21	29	27	49	36	22	12	39	42	36	15	16	32	23	32	26	16
TTGTCAAATTCCAATTTATTTGTGAT_GACAGAAAAGCCAAATGGATTTACCG	112	32	9	8	9	3	18	7	1	0	13	11	12	0	5	10	8	6	4	5
GCGTTAAATTATAACTGATTTTCTTG_GACAGAAAAGCCAAATGGATTTACCG	9	4	2	1	0	0	7	0	1	0	0	2	1	0	0	0	0	0	0	0
CTTTAAAAGGAAAAGGTTTTTCTCGG_GACAGAAAAGCCAAATGGATTTACCG	19	3	0	1	0	1	2	0	1	1	0	1	0	0	0	4	4	1	3	1
GACACAAGCGAGAAGGCAATTAAGGA_GACAGAAAAGCCAAATGGATTTACCG	345	136	108	27	51	51	102	43	28	10	58	42	50	13	12	30	40	33	27	15
GGGGCAAAGTTCAATTCTCTTTTGAG_GACAGAAAAGCCAAATGGATTTACCG	333	93	62	20	22	20	56	14	16	11	40	32	27	7	8	25	31	24	16	18
TGATAAAAAGAAAAGACCTTTAGCCG_GACAGAAAAGCCAAATGGATTTACCG	245	65	35	18	16	18	20	13	12	4	28	32	29	5	10	30	23	20	26	14
ATCAAAACGTTGAAAACGATTTGGGT_GACAGAAAAGCCAAATGGATTTACCG	31	3	1	0	0	0	0	0	0	0	0	0	0	0	0	0	0	0	0	0
GGGTAAAAATGAAACACGGTTTCTTG_GACAGAAAAGCCAAATGGATTTACCG	234	64	48	17	22	9	36	14	4	5	20	35	29	10	11	28	28	25	15	9
CAGTCAAAACGTAACAAAATTTCAAA_GACAGAAAAGCCAAATGGATTTACCG	33	16	11	2	2	2	9	4	4	3	5	3	8	4	1	3	3	7	1	1
AAAGCAAATAACAATCATGTTAACGC_GACAGAAAAGCCAAATGGATTTACCG	190	75	85	34	43	28	82	45	26	23	50	46	35	17	20	38	17	19	9	6
AACTCAAATTCCAATGGGCTTATAGC_GACAGAAAAGCCAAATGGATTTACCG	71	54	25	14	13	16	32	14	5	7	10	19	18	2	2	15	12	9	9	9
GGACTAAAAGAGAATAATGTTGAACA_GACAGAAAAGCCAAATGGATTTACCG	59	21	6	3	8	3	11	6	1	1	2	5	7	2	1	2	7	4	2	0
AAGGAAACGTGCAATGGAATTGAGGG_GACAGAAAAGCCAAATGGATTTACCG	121	61	48	25	28	23	69	31	22	12	52	63	53	16	21	37	31	30	35	29
ATGTGAATTACCAAGTATGTTAGTAG_GACAGAAAAGCCAAATGGATTTACCG	24	6	4	2	1	2	2	5	4	0	2	1	2	0	0	0	1	1	1	0
AGCCGAATCCTTAATCTGCTTAATGC_GACAGAAAAGCCAAATGGATTTACCG	73	37	17	12	11	8	16	6	10	4	16	12	12	9	5	9	2	7	3	2
CTTACAATATGAAAGGGTTTTAGCC_GACAGAAAAGCCAAATGGATTTACCG	54	30	9	5	16	4	12	1	4	5	6	8	3	1	3	4	7	3	2	2
CAATAAATATACAAATATTTTAGACG_GACAGAAAAGCCAAATGGATTTACCG	11	1	0	0	0	0	0	0	0	0	0	0	0	0	0	0	0	0	0	0
TAGACAAACTTTAAACAGTTTACACG_GACAGAAAAGCCAAATGGATTTACCG	206	63	27	13	21	20	26	20	12	5	35	37	23	12	14	21	12	7	13	3
ATAAAAAGTGCGAAAAATATTCAATT_GACAGAAAAGCCAAATGGATTTACCG	112	18	7	3	2	5	5	4	0	0	5	2	3	1	1	8	12	2	3	1
GCAGGAAAGGTCAATCTGATTCTCGC_GACAGAAAAGCCAAATGGATTTACCG	56	33	21	3	6	6	8	8	2	4	9	15	13	5	2	6	2	3	9	3
TGGGAAACGGCCAAGTATTTTATACT_GACAGAAAAGCCAAATGGATTTACCG	25	3	2	0	3	2	1	0	0	0	0	0	1	0	0	2	0	2	0	0
CGGTTAAAAGTAAGGTCCTTAAACT_GACAGAAAAGCCAAATGGATTTACCG	72	14	7	1	4	0	7	0	3	0	2	10	3	1	2	9	8	3	7	5
TAAAGAATTTGAAATCCGGTTCCATT_GACAGAAAAGCCAAATGGATTTACCG	56	18	6	7	6	5	10	5	1	0	4	10	11	2	1	15	22	15	13	8
TTTGAAAAATTCAAAGGTTTTTTGTC_GACAGAAAAGCCAAATGGATTTACCG	28	11	3	1	0	1	1	0	0	0	1	0	0	0	0	0	0	0	0	0
ACGAAAACAGGTAACTAAGTTGGATA_GACAGAAAAGCCAAATGGATTTACCG	163	43	25	16	15	5	12	7	10	4	16	23	26	7	9	16	15	6	22	6
CTAATAAGTTTCAACCGATTTATTCC_GACAGAAAAGCCAAATGGATTTACCG	120	49	18	9	13	14	34	6	6	4	13	13	12	3	2	6	2	0	0	1
CGACGAATGTACAACCCTCTTGATTT_GACAGAAAAGCCAAATGGATTTACCG	67	21	26	9	9	7	11	11	6	6	9	10	17	9	10	9	15	14	32	10
GAAAGAACACTGAAATTCTTTGACAG_GACAGAAAAGCCAAATGGATTTACCG	81	36	17	1	10	6	13	9	4	6	14	23	14	4	7	26	25	10	7	20
ACTGTAACCTCTAATGCGTTTTAGTG_GACAGAAAAGCCAAATGGATTTACCG	198	64	55	23	22	15	46	30	16	12	64	48	46	19	13	34	29	24	12	6
TGGTGAATATTTAATAATATTCGGAT_GACAGAAAAGCCAAATGGATTTACCG	41	3	1	0	0	0	2	1	0	0	1	0	0	0	0	0	4	1	0	1
ATAGAAACTGTCAAACTTGTTCTCGA_GACAGAAAAGCCAAATGGATTTACCG	68	14	17	8	8	5	10	5	3	2	14	10	16	3	6	9	4	18	7	6
GGACGAACAGTTAAACCATTTCTGTA_GACAGAAAAGCCAAATGGATTTACCG	228	61	54	25	29	16	43	27	5	8	28	25	22	11	7	16	29	16	19	12
ATAACAATCGAAAAACGCGTTCCTCT_GACAGAAAAGCCAAATGGATTTACCG	111	35	63	10	27	10	36	11	17	5	20	39	33	8	14	18	26	16	14	0
CGCCGAAGCGGCAATGGTGTTTGTGT_GACAGAAAAGCCAAATGGATTTACCG	41	4	1	1	3	3	9	4	2	0	2	1	3	2	4	6	1	1	7	5
AGAAGAACAAGAAAAGATTTTTTTCT_GACAGAAAAGCCAAATGGATTTACCG	79	8	8	0	1	2	1	0	2	0	2	4	1	0	0	0	19	4	7	1
TTGTCAAATTTTAAGCGGGTTTCGCT_GACAGAAAAGCCAAATGGATTTACCG	33	14	11	3	3	1	5	3	3	1	7	11	7	2	2	9	6	3	2	2
CGGTAAAGAATGAAGGTTATTCTATC_GACAGAAAAGCCAAATGGATTTACCG	269	43	36	13	11	11	20	10	6	1	11	13	16	5	5	14	14	8	18	6
AGTTAAAGAAGAAAGCTGTTTGTTCG_GACAGAAAAGCCAAATGGATTTACCG	35	14	9	1	6	2	7	6	5	2	10	9	10	4	2	8	14	3	10	3
GCTTAAAACACTAATGGCTTTGGTTT_GACAGAAAAGCCAAATGGATTTACCG	122	32	21	6	15	12	16	4	4	2	13	9	9	3	4	9	6	5	4	1
TCTATAAGGGAAAGACCCTTGTACT_GACAGAAAAGCCAAATGGATTTACCG	1	0	0	0	0	0	0	0	0	0	0	0	0	0	0	0	0	0	1	0
AACTGAATCAACAATTGCCTTAAGCT_GACAGAAAAGCCAAATGGATTTACCG	66	28	14	10	5	16	17	16	8	5	11	5	7	4	2	5	4	2	1	1
TTATAAAACATAAATAGTATTTCGTC_GACAGAAAAGCCAAATGGATTTACCG	1	0	0	0	0	0	0	0	0	0	0	0	1	0	0	0	0	0	0	0
AAATGAACGTCGAACCGGTTTTGCAG_GACAGAAAAGCCAAATGGATTTACCG	189	66	58	21	32	22	70	22	11	9	24	52	56	24	21	57	52	35	45	20
GCATAAACTTTAAAATAGTTTTAGCA_GACAGAAAAGCCAAATGGATTTACCG	24	10	9	2	2	1	1	1	0	0	2	0	0	0	0	0	1	0	1	0
CAAGGAAAGTATAAATCAATTAAAGC_GACAGAAAAGCCAAATGGATTTACCG	37	1	3	1	2	1	2	0	0	1	2	10	3	2	2	5	6	9	7	5
GACTAAATATTTAACTTCCTTTTTAC_GACAGAAAAGCCAAATGGATTTACCG	21	4	0	0	0	0	0	0	0	0	0	0	0	0	0	0	0	0	0	0
GAAAGATTAAACTCCGTT_GACAGAAAAGCCAAATGGATTTACCG	3	0	0	0	1	0	0	0	0	0	2	0	0	0	0	2	2	0	0	0
TACAAAACTAAAAATCACATTATCCA_GACAGAAAAGCCAAATGGATTTACCG	28	10	8	2	2	1	3	3	2	0	3	3	0	0	0	0	0	0	0	0
TGATCAAAATCGAATGGGGTTATAGG_GACAGAAAAGCCAAATGGATTTACCG	7	2	0	0	0	0	0	0	0	0	0	0	0	0	0	0	0	0	0	0
AGACAAAAGAATAATTTTTTTTAGTA_GACAGAAAAGCCAAATGGATTTACCG	77	3	0	0	0	0	0	0	0	0	0	0	0	0	0	0	7	0	1	0
ACGGAAAGGGACAAGTGGATTGGCGG_GACAGAAAAGCCAAATGGATTTACCG	90	28	14	6	11	7	12	13	2	5	19	26	19	9	10	12	4	7	11	2
CTAGTAACAATGAACCGTGTTGTTCATTAATGT_GACAGAAAAGCCAAATGGATTTACCG	67	23	26	15	13	8	15	7	5	7	13	10	15	7	3	10	16	5	16	7
CGTGGAATGGGGAAGCGGCTTTGGCT_GACAGAAAAGCCAAATGGATTTACCG	27	1	1	1	0	0	1	0	0	1	1	0	0	0	0	0	0	0	0	0
TGTGCAAGGCGGAAGTGTTTTGATTC_GACAGAAAAGCCAAATGGATTTACCG	16	6	2	0	7	1	5	5	1	1	1	1	0	1	5	9	8	6	5	1
AGCAGAAATCTAAATTGATTTATTAT_GACAGAAAAGCCAAATGGATTTACCG	36	3	0	1	0	0	0	0	0	0	0	0	0	0	0	0	0	0	0	0
TGGACAAACATTAACTACATTCGGAT_GACAGAAAAGCCAAATGGATTTACCG	49	27	18	7	10	15	18	13	2	5	9	10	4	2	1	3	2	0	3	3
TTCCAAAAGCTAAAGAGATTTCGCGT_GACAGAAAAGCCAAATGGATTTACCG	218	78	25	12	44	19	45	24	13	3	24	28	27	10	7	15	14	5	14	6
GAAGAAATAATGAACATCTTTTAGTT_GACAGAAAAGCCAAATGGATTTACCG	31	15	10	7	5	2	8	2	6	1	12	9	6	5	3	8	5	1	1	2
ACACGAATCCGAAAAATGATTATAGT_GACAGAAAAGCCAAATGGATTTACCG	105	27	8	4	3	6	11	5	2	0	5	4	3	0	1	5	5	5	0	3
GACGCAAGCGCTAAGCCTTTTAGGTT_GACAGAAAAGCCAAATGGATTTACCG	46	15	11	4	8	3	24	3	5	2	10	12	11	5	4	13	14	5	4	2
TTCCGAAATGTGAAGCAAGTTGATCA_GACAGAAAAGCCAAATGGATTTACCG	98	66	57	19	22	16	36	14	11	6	27	31	20	9	6	13	23	10	9	8
TCGGCAAACCTGAACATACTTGTGTA_GACAGAAAAGCCAAATGGATTTACCG	19	22	10	3	7	2	3	2	1	0	0	0	1	0	2	2	3	1	8	6
TGATTAATATCAAACGTGATTTAATT_GACAGAAAAGCCAAATGGATTTACCG	91	28	8	5	15	4	16	3	4	1	5	3	12	3	4	12	12	8	11	17
TCTTAAACAATGAACCTATTTGAGAG_GACAGAAAAGCCAAATGGATTTACCG	14	16	6	3	6	0	13	3	1	0	0	6	12	4	0	4	4	3	0	1
CTTCGAAATATTAAAATTGTTCAGGG_GACAGAAAAGCCAAATGGATTTACCG	5	5	2	2	0	0	8	4	1	1	4	1	3	0	0	2	4	1	0	1
TCATAAATATTGAAGGTCGTTTCTTC_GACAGAAAAGCCAAATGGATTTACCG	34	3	3	4	3	0	8	0	5	1	1	2	6	1	0	1	1	3	1	0
CCAGTAAATTAGAACAGAATTATTAA_GACAGAAAAGCCAAATGGATTTACCG	56	2	2	0	1	0	1	0	0	0	0	1	1	0	1	0	0	0	2	1
GCTTTAACTGCTAAATGTTTTCTATA_GACAGAAAAGCCAAATGGATTTACCG	62	17	8	3	12	3	12	8	7	0	7	15	14	2	3	16	9	9	19	6
AATTAAAGATACAATGTGTTTAATTC_GACAGAAAAGCCAAATGGATTTACCG	69	29	13	1	11	3	10	12	1	4	15	7	9	4	7	12	14	14	12	8
AGCTCAAAAGGAAAGTGGGTTCTGGG_GACAGAAAAGCCAAATGGATTTACCG	109	25	9	5	10	2	17	7	1	4	12	10	11	9	5	24	21	9	11	13
CTCAAAAACTATAAGTTTATTCTTTT_GACAGAAAAGCCAAATGGATTTACCG	25	2	0	0	0	1	0	0	0	0	0	1	0	0	0	1	2	0	1	3
GCCACAAACGGTAATGTTATTTCCAA_GACAGAAAAGCCAAATGGATTTACCG	85	23	18	7	10	9	14	5	4	1	17	16	11	1	0	2	5	1	4	4
CCCGAAAGGCCTAAATATGTTCTCTT_GACAGAAAAGCCAAATGGATTTACCG	103	37	14	10	11	3	16	12	7	4	12	17	12	4	8	13	9	15	8	3
CGGTACCCGCGTAATTACATTCTTTC_GACAGAAAAGCCAAATGGATTTACCG	9	0	1	0	1	0	0	0	0	1	0	1	0	0	0	0	0	0	0	0
CCTTGAAACAGTAAAGAATTTATTTA_GACAGAAAAGCCAAATGGATTTACCG	77	9	2	0	2	1	2	0	0	0	0	0	3	1	1	1	4	0	3	0
ATTTGAACGCATAATATTGTTGTTAT_GACAGAAAAGCCAAATGGATTTACCG	44	9	4	3	4	0	7	7	1	0	5	8	4	1	0	4	8	4	8	5
GGGTCAAGCTGGAACACTGTTCCGGG_GACAGAAAAGCCAAATGGATTTACCG	40	9	6	5	3	2	2	0	1	1	5	5	2	2	0	2	1	3	1	1
TCAGCAATATCCAGTTTTTTAAAAA_GACAGAAAAGCCAAATGGATTTACCG	2	0	1	0	0	0	1	0	0	0	0	0	0	0	0	0	0	0	0	0
AAACGAAAGCTGAATATATTTTGAGC_GACAGAAAAGCCAAATGGATTTACCG	110	42	28	14	25	6	30	5	4	6	26	32	32	10	13	34	25	32	25	4
CTCAAAAATTAGAAGGGCCTTCAACT_GACAGAAAAGCCAAATGGATTTACCG	35	7	0	0	1	3	0	0	0	0	0	0	0	0	0	0	0	0	0	0
TCTTAAACTCGTAAAACCTTTTCGAC_GACAGAAAAGCCAAATGGATTTACCG	110	39	30	17	15	9	17	4	4	0	11	12	14	7	12	10	11	11	9	13
AGAGGAACTTAAAATTAGATTAATGT_GACAGAAAAGCCAAATGGATTTACCG	20	6	2	0	0	0	0	0	0	0	0	0	0	0	0	0	0	0	0	0
TGTCAAAGGAGCAAAAGGGTTGGGCC_GACAGAAAAGCCAAATGGATTTACCG	243	99	64	31	52	24	65	45	24	9	67	67	62	20	21	42	28	23	14	16
TCGTAAAGTTTCAAGAAGCTTTAAAT_GACAGAAAAGCCAAATGGATTTACCG	12	6	3	0	0	0	0	0	0	0	0	0	0	0	0	0	0	0	0	0
CCCATAAACTCGAAGAGGCTTGTCTT_GACAGAAAAGCCAAATGGATTTACCG	160	28	15	5	6	16	15	4	6	1	11	20	10	3	4	11	24	11	12	10
TGCTAAAATCTCAATAGTTTTGGTAT_GACAGAAAAGCCAAATGGATTTACCG	20	10	5	2	1	0	1	1	1	1	1	1	0	1	0	0	0	0	0	0
GCACTAAGTATGAATCGTATTTCAAT_GACAGAAAAGCCAAATGGATTTACCG	223	56	29	18	30	11	49	29	18	8	32	28	23	8	11	13	22	14	13	8
CAGCTAAGCTAAAAGTAAATTGGGAT_GACAGAAAAGCCAAATGGATTTACCG	37	11	8	1	2	2	0	1	0	1	4	1	1	1	0	2	1	0	0	0
ACCAGAATTGTAAAATTGTTTTTGTT_GACAGAAAAGCCAAATGGATTTACCG	23	9	0	1	0	1	0	0	0	0	0	0	0	0	0	0	0	0	0	0
GAGTGAACTGAAAATTTTTTTGTGTA_GACAGAAAAGCCAAATGGATTTACCG	146	39	11	11	7	1	10	2	4	0	7	9	4	4	0	4	7	1	1	0
TGAACAAAACGGAAGATTATTAATAA_GACAGAAAAGCCAAATGGATTTACCG	4	0	0	0	1	0	0	0	0	0	0	0	0	0	0	0	0	1	2	0
ATCCTAATTTCTAATAAAGTTTGCAA_GACAGAAAAGCCAAATGGATTTACCG	76	36	22	3	6	8	19	13	2	1	10	14	12	2	2	21	14	8	18	2
TCTATAAGCAGAAAGGGTATTTGGAT_GACAGAAAAGCCAAATGGATTTACCG	56	11	8	2	2	0	2	0	0	1	1	0	0	0	0	0	0	0	0	0
CATACAAAGTTGAATATTGTTAGTAA_GACAGAAAAGCCAAATGGATTTACCG	51	20	12	10	5	7	16	9	2	2	7	9	6	1	0	1	8	2	4	7
TACCTAAAAATCAAGCTAGTTTGGAT_GACAGAAAAGCCAAATGGATTTACCG	204	67	34	41	45	26	61	28	15	11	45	45	24	9	6	16	17	14	17	5
TCTCCAACCATGAAGTCTTTTGTGTT_GACAGAAAAGCCAAATGGATTTACCG	4	1	1	0	0	1	1	1	0	0	0	1	0	0	0	0	0	0	0	0
ATATAAAACTCGAATCATCTTAGTTA_GACAGAAAAGCCAAATGGATTTACCG	71	23	15	6	3	7	8	3	1	0	5	5	4	2	4	0	5	0	1	0
CGGAAAACATAAAAGGGAATTATCGT_GACAGAAAAGCCAAATGGATTTACCG	74	23	7	5	5	2	8	4	4	0	3	1	1	0	0	2	2	1	1	0
TCGAGAAATATAAAGTAGATTAGTCC_GACAGAAAAGCCAAATGGATTTACCG	97	20	26	5	11	8	17	11	2	1	4	8	12	2	5	14	17	11	10	8
GGCCAAACTTATAAAACAATTTTGCT_GACAGAAAAGCCAAATGGATTTACCG	73	24	17	7	11	5	12	6	6	2	6	11	7	4	4	16	8	8	10	7
ATTTTAAACATGAATTATATTCCATA_GACAGAAAAGCCAAATGGATTTACCG	90	19	5	1	2	1	5	1	2	0	5	5	2	1	0	5	7	0	2	3
TGTCGAATCAAAAAAATTCTTACATG_GACAGAAAAGCCAAATGGATTTACCG	237	44	21	14	12	10	20	1	5	1	9	13	10	3	1	5	2	8	7	4
TTCATAACCGGCAACCGACTTTCTTC_GACAGAAAAGCCAAATGGATTTACCG	37	17	21	6	10	11	7	4	1	1	1	5	4	1	3	1	2	2	0	0
AAATAAATAATTAAATTGATTAAGCT_GACAGAAAAGCCAAATGGATTTACCG	58	9	1	1	0	0	2	2	0	0	2	1	0	0	0	0	9	0	6	2
CGCTCAACCGTTAAGGCAATTTCTGT_GACAGAAAAGCCAAATGGATTTACCG	39	9	2	1	0	2	1	0	0	3	8	6	3	1	8	5	1	4	7	5
ATAAAAAACTAGAATATTTTTGGTTT_GACAGAAAAGCCAAATGGATTTACCG	64	4	2	1	2	1	2	2	1	0	1	1	1	0	1	3	14	3	6	6
AGCTGAAGTATGAATTCCTTTAGCAT_GACAGAAAAGCCAAATGGATTTACCG	46	11	7	6	11	5	7	5	1	4	1	6	5	2	2	6	5	1	1	3
AGGGAAAAGTTCAAGCAAATTCCGCA_GACAGAAAAGCCAAATGGATTTACCG	66	15	15	4	3	8	13	4	4	1	8	11	6	2	3	10	10	4	13	7
AATTCAAATCAGAAGGGATTCAGCC_GACAGAAAAGCCAAATGGATTTACCG	1	0	0	1	0	0	0	0	0	0	0	0	0	0	0	0	0	0	0	0
GATACAAACGCAAATGCCGTTGCATT_GACAGAAAAGCCAAATGGATTTACCG	51	19	6	2	0	1	3	0	0	0	0	0	0	0	0	0	1	0	0	0
TCTCCAACAATTAATAACATTTGGGTA_GACAGAAAAGCCAAATGGATTTACCG	197	54	43	24	33	24	30	17	9	6	38	37	25	10	7	28	29	25	20	16
ACCATAAACTTCAACACGCTTTTCA_GACAGAAAAGCCAAATGGATTTACCG	1	0	0	0	0	0	0	1	0	0	0	0	0	0	0	0	0	0	0	0
GCGGGAACGGCAAAGATACTTGCCAG_GACAGAAAAGCCAAATGGATTTACCG	184	47	47	17	16	23	37	27	18	10	27	29	30	15	15	22	20	16	8	5
CTTTTAAATGCGAAGGCAGTTTATAT_GACAGAAAAGCCAAATGGATTTACCG	38	8	4	1	2	4	6	0	0	0	2	1	1	0	0	3	4	1	1	0
GCCTAAACTTGGAAGACTCTTCGAGG_GACAGAAAAGCCAAATGGATTTACCG	44	18	8	4	3	5	6	6	3	3	3	5	4	3	2	4	1	2	2	0
CTATAAACCTAGAATCGTTTTATTGA_GACAGAAAAGCCAAATGGATTTACCG	27	4	3	2	2	1	4	2	1	0	3	1	0	0	0	0	0	0	0	0
ATGCAAAACCGGAATAATTTTAAATG_GACAGAAAAGCCAAATGGATTTACCG	110	31	13	2	4	1	8	2	2	0	1	2	7	0	0	7	1	8	4	2
TAACGAAATAACAAATACGTTTAGGG_GACAGAAAAGCCAAATGGATTTACCG	89	22	10	10	10	3	18	6	7	5	15	22	13	12	8	28	20	31	23	10
TTAAGAATCACAAAATTCGTTAGTAT_GACAGAAAAGCCAAATGGATTTACCG	66	13	12	5	7	2	17	9	4	0	3	4	7	1	3	8	6	12	9	8
GAAATAAATAATAAACAGATTTTGTA_GACAGAAAAGCCAAATGGATTTACCG	46	10	2	0	0	0	2	1	0	0	0	2	1	2	0	0	4	2	2	1
AATAAAACTTTCAAATGTTTTAGGTA_GACAGAAAAGCCAAATGGATTTACCG	64	28	8	9	7	7	20	13	5	3	25	18	23	5	2	26	25	24	14	14
GCACTAACAAGTAATTAGATTGCCTA_GACAGAAAAGCCAAATGGATTTACCG	57	19	23	18	15	8	26	4	10	3	10	17	11	8	2	2	1	6	1	2
GTTAAAATTCTTAAGATCATTTGTGG_GACAGAAAAGCCAAATGGATTTACCG	343	115	83	36	48	37	83	30	24	20	66	68	66	22	20	61	68	58	58	32
GATGGAATGTAGAATGTGTTTACTAT_GACAGAAAAGCCAAATGGATTTACCG	74	19	19	15	15	5	13	7	4	2	5	2	5	1	2	1	4	2	2	0
CCCCCAATCGTGAAACATTTTAACGC_GACAGAAAAGCCAAATGGATTTACCG	145	58	47	22	15	22	29	14	10	5	29	34	21	8	7	17	10	10	13	3
GTTGAAATGGAAAATTGCATTCAAAA_GACAGAAAAGCCAAATGGATTTACCG	38	8	9	1	2	4	3	0	0	0	0	0	1	0	1	0	0	0	0	0
CATATAACACACAACACATTTAACAG_GACAGAAAAGCCAAATGGATTTACCG	66	44	21	11	8	4	16	5	4	1	9	18	6	4	2	8	9	12	4	4
GAACTAAACTGAAAGTCGATTTTCTG_GACAGAAAAGCCAAATGGATTTACCG	204	82	46	31	35	19	66	20	12	10	42	47	28	13	12	44	39	31	37	31
TCAGAAAGTTAAAAAATTTTTTGCGA_GACAGAAAAGCCAAATGGATTTACCG	124	18	9	1	3	2	6	1	0	2	3	5	5	0	1	9	5	1	2	0
AGATCAATTAATAAGGTGTTTACGTA_GACAGAAAAGCCAAATGGATTTACCG	18	9	7	6	1	4	9	0	1	2	6	7	11	3	8	26	16	21	10	8
AAATCAATAATTAAGTTACTTGTCAT_GACAGAAAAGCCAAATGGATTTACCG	5	2	4	0	1	1	2	0	0	0	3	2	0	0	0	0	0	0	0	0
TACATAATGTGCAAAAGAATTTTCGT_GACAGAAAAGCCAAATGGATTTACCG	90	32	12	6	9	7	11	8	4	1	8	1	5	1	1	1	2	5	3	3
ACTCTAAACAGTAACTGAATTTTTGG_GACAGAAAAGCCAAATGGATTTACCG	65	16	12	6	8	11	18	5	5	4	20	28	12	6	8	13	9	7	12	16
CATTCAATTTTCAATAGCCTTAAATC_GACAGAAAAGCCAAATGGATTTACCG	1	0	0	0	0	0	0	0	0	0	0	0	0	0	0	0	0	0	0	0
CCCTCAATCCTAAATATGCTTTCTTT_GACAGAAAAGCCAAATGGATTTACCG	109	32	27	6	10	13	18	2	8	5	23	11	12	4	7	16	12	16	6	10
CGTCCAAATGACAACTGCGTTTTGTA_GACAGAAAAGCCAAATGGATTTACCG	38	4	2	1	0	1	1	0	1	1	0	0	0	0	0	0	0	0	0	0
CACGTAACATTAAATATTGTTTCGCC_GACAGAAAAGCCAAATGGATTTACCG	33	17	9	4	3	1	9	2	3	3	1	6	7	1	1	6	3	3	3	2
CACCCAAATAACAACTCGATTAAGTC_GACAGAAAAGCCAAATGGATTTACCG	55	18	22	7	4	4	18	13	7	2	20	23	27	12	13	12	12	7	3	4
TTAACAAGCCAAAACCTCGTTAGGTG_GACAGAAAAGCCAAATGGATTTACCG	126	53	26	18	22	17	41	29	22	12	43	46	47	15	12	37	42	25	27	5
AAAACAATTGGGAACGTAATTGAATT_GACAGAAAAGCCAAATGGATTTACCG	108	48	21	15	12	7	32	7	14	6	27	19	32	10	5	25	7	13	11	9
CTTCCAAACTGAAAGGTAGTTGGGGC_GACAGAAAAGCCAAATGGATTTACCG	19	3	3	1	2	1	5	4	1	0	1	2	2	0	0	0	0	0	0	0
TTGGCAAAAGGCAACTTGTTTTCGAA_GACAGAAAAGCCAAATGGATTTACCG	177	56	46	12	22	19	45	14	12	3	29	31	27	11	7	31	26	25	18	20
TTCAGAATTGGGAATACTGTTACTAT_GACAGAAAAGCCAAATGGATTTACCG	44	8	5	6	2	7	2	5	1	1	4	4	6	1	0	8	3	3	10	5
TAGAGAATATTAAAGGAAGTTTTGTT_GACAGAAAAGCCAAATGGATTTACCG	78	18	11	7	4	3	11	2	3	2	9	12	11	3	3	20	22	22	13	12
TAAACAATTTCAAACTGGATTGTGAT_GACAGAAAAGCCAAATGGATTTACCG	6	5	2	1	1	0	0	0	0	0	0	0	0	0	0	0	0	0	0	0
TGTGCAAAGTAAAATATCATTCTTGT_GACAGAAAAGCCAAATGGATTTACCG	72	35	22	3	13	6	20	4	7	2	10	9	10	6	2	17	29	13	13	9
TTAGCAAAGAATAATATGCTTGATCT_GACAGAAAAGCCAAATGGATTTACCG	55	21	5	1	4	0	0	2	0	0	0	0	1	0	0	0	0	0	0	0
TTCATAATTTAGAAGCCTTTTGTCCG_GACAGAAAAGCCAAATGGATTTACCG	40	13	10	2	2	2	7	3	2	1	4	5	6	2	1	3	6	3	4	1
CATCCAATACACAATCTGCTTCAGTG_GACAGAAAAGCCAAATGGATTTACCG	41	2	3	1	5	0	5	2	3	2	4	6	7	2	1	3	7	6	2	4
ACGACAACGATAAACAATATTAGGGC_GACAGAAAAGCCAAATGGATTTACCG	24	18	8	4	1	1	4	3	0	0	1	0	2	0	0	0	0	0	0	0
GTGGTAAATTAAAACGCATTTGCACA_GACAGAAAAGCCAAATGGATTTACCG	71	18	12	9	13	9	14	12	3	0	10	5	15	4	5	9	8	3	5	0
CTGGAAAATCTCAAAGGTTTTTGAAT_GACAGAAAAGCCAAATGGATTTACCG	46	4	3	1	1	1	2	2	1	0	0	3	10	0	0	6	8	1	8	4
ATCTTAAATGGAAATATTATTGGAAG_GACAGAAAAGCCAAATGGATTTACCG	89	7	15	11	5	3	26	5	1	3	15	11	14	1	5	10	9	10	5	6
TAATGAATAATGAAAGGGATTCGTAG_GACAGAAAAGCCAAATGGATTTACCG	35	14	8	3	3	3	6	4	7	3	8	7	5	2	0	5	4	2	6	3
AACAAAAATGAAAACAATTGCTCC_GACAGAAAAGCCAAATGGATTTACCG	1	0	0	0	0	0	0	0	0	0	0	0	0	0	0	0	0	0	0	0
TATGTAACCAAGAAGCTTCTTGGATT_GACAGAAAAGCCAAATGGATTTACCG	27	8	6	3	2	2	12	4	0	1	5	2	1	0	1	6	3	1	2	2
GCCGCAAAAGATGAAGTCAGTTCTGTC_GACAGAAAAGCCAAATGGATTTACCG	63	34	12	4	11	4	15	3	9	1	7	19	18	6	9	18	13	7	0	2
AACATAAAATCGAAGTATGTTAGGTG_GACAGAAAAGCCAAATGGATTTACCG	44	26	16	7	11	12	18	4	3	7	14	8	7	2	5	8	3	2	1	0
AGTGTAAACCTGAACTGCATTCCGTT_GACAGAAAAGCCAAATGGATTTACCG	83	30	20	7	10	12	14	4	4	3	5	11	7	3	1	13	4	5	3	0
AGCTAAATACCGAAGTAACTTAGGTG_GACAGAAAAGCCAAATGGATTTACCG	6	0	0	0	0	0	0	0	0	0	0	0	0	0	0	0	0	0	0	0
CTTCTAAAACGAAATGGTATTTGAAG_GACAGAAAAGCCAAATGGATTTACCG	150	54	25	11	14	14	26	11	7	2	16	10	8	1	5	2	4	5	1	2
TAGAGAAAAATCAAACGAATTGAGAT_GACAGAAAAGCCAAATGGATTTACCG	87	22	24	10	11	4	5	6	1	0	3	7	4	1	0	6	3	2	2	1
GAAAAAACCTGCAAATCCTTTCTAGC_GACAGAAAAGCCAAATGGATTTACCG	88	40	25	6	8	5	13	1	6	2	8	5	3	2	0	4	4	2	1	0
CATATAACATGGAATATCTTTGATAT_GACAGAAAAGCCAAATGGATTTACCG	55	12	8	2	0	1	4	1	3	0	3	3	0	0	3	6	8	6	1	1
GAAGGAAAGAGTAAGCTTTTTACGCG_GACAGAAAAGCCAAATGGATTTACCG	56	18	17	9	17	4	12	8	1	1	9	7	3	2	4	1	1	1	1	0
TACTCAAGTGGGAACGACTTTGGGGT_GACAGAAAAGCCAAATGGATTTACCG	80	30	38	16	19	16	22	15	6	3	3	12	12	5	4	9	14	13	16	11
AATTTAAATTCCAAGGGCTTTCTAAT_GACAGAAAAGCCAAATGGATTTACCG	22	6	3	1	1	1	1	0	1	0	1	0	1	0	0	0	0	1	1	0
CAATAAAATCATAACACCTTTGTACC_GACAGAAAAGCCAAATGGATTTACCG	23	15	6	1	4	2	7	3	5	2	10	10	7	4	3	3	4	3	1	2
ATAATAAGTGTAAATTACTTTCCATT_GACAGAAAAGCCAAATGGATTTACCG	201	59	42	17	16	14	35	18	8	6	34	31	21	9	9	29	20	19	9	11
CTGAAAAATTTTAACCCAGTTTGATA_GACAGAAAAGCCAAATGGATTTACCG	6	1	0	2	1	0	2	2	0	0	1	1	1	0	0	0	0	0	0	0
CGCTAAATTGGTAAAACTTTTCGTCG_GACAGAAAAGCCAAATGGATTTACCG	84	18	10	6	3	3	16	2	1	3	9	7	9	6	3	5	8	3	4	2
TTGATAAACAAAAATAATCTTCCTAT_GACAGAAAAGCCAAATGGATTTACCG	74	18	6	2	4	1	8	1	5	0	4	10	6	0	0	6	9	3	6	1
GGAAGAATCGGGAAGCAACTTGGGTC_GACAGAAAAGCCAAATGGATTTACCG	78	19	19	8	6	9	14	9	2	2	13	13	12	5	3	10	15	8	19	4
ATATAAAACCAGAAGTGTATTCCTAC_GACAGAAAAGCCAAATGGATTTACCG	64	17	33	24	23	18	17	6	8	5	16	16	15	3	10	6	2	6	2	4
CACGAAACATACAATCATGTTAGCGT_GACAGAAAAGCCAAATGGATTTACCG	25	19	6	10	5	5	10	11	4	1	9	2	1	1	1	11	2	9	7	0
TTGTAAATGTAGAAGTCGATTCTGCG_GACAGAAAAGCCAAATGGATTTACCG	77	32	37	12	14	4	18	6	2	5	4	12	5	0	0	4	1	8	4	7
AATATAAATTGCAATATCCTTTGGTG_GACAGAAAAGCCAAATGGATTTACCG	180	68	48	19	34	18	69	20	11	9	46	48	33	11	12	34	35	19	29	13
ATCTCAAAAACAAATTAGATTTTCCC_GACAGAAAAGCCAAATGGATTTACCG	135	46	36	16	25	10	32	10	9	2	35	41	28	9	6	23	26	17	18	16
AAGAAAAACGTCAAAGTTGTTAGAAA_GACAGAAAAGCCAAATGGATTTACCG	14	5	3	0	2	0	2	0	0	0	0	2	0	0	0	0	0	0	0	0
TGAGAAATGCATAAAAAGGTTCATTA_GACAGAAAAGCCAAATGGATTTACCG	82	25	17	1	11	2	23	2	4	3	15	13	21	4	3	15	8	10	7	6
AACGCAAGTAGGAAACAGCTTATAGT_GACAGAAAAGCCAAATGGATTTACCG	73	14	17	8	15	6	10	6	4	1	5	17	14	5	6	5	5	9	3	3
AGTAGAAACCTTAACAAGGTTGTTTT_GACAGAAAAGCCAAATGGATTTACCG	118	37	19	3	11	11	12	4	3	2	11	17	8	2	3	22	17	9	14	10
ATGGAAAATTGGAATGGCGTTTCGGC_GACAGAAAAGCCAAATGGATTTACCG	115	23	14	12	10	7	27	15	6	7	14	30	18	8	5	10	11	11	11	5
GTTTGAAAACTGAAAGTGCTTCTGTT_GACAGAAAAGCCAAATGGATTTACCG	58	7	3	1	3	6	7	1	0	2	4	9	4	1	4	3	10	5	2	2
TAACAAATCTTTAAATATTTTACGCC_GACAGAAAAGCCAAATGGATTTACCG	18	2	3	0	0	0	0	0	0	0	0	0	1	0	0	2	0	0	0	0
AATCAAAATGTGAACTATGTTGCACG_GACAGAAAAGCCAAATGGATTTACCG	83	32	20	9	8	15	8	7	5	3	6	2	4	1	4	5	2	0	1	0
CCTAAAATTTCCAATGTTTTTCGCGT_GACAGAAAAGCCAAATGGATTTACCG	83	24	17	9	9	3	20	11	4	2	11	17	9	3	2	8	8	4	7	1
TTATTAAAATGTAAGGAAGTTTGGTT_GACAGAAAAGCCAAATGGATTTACCG	129	31	12	6	3	10	18	3	0	1	10	8	7	1	1	14	28	11	10	14
TGCGCAACTCATAATTCGATTATTCC_GACAGAAAAGCCAAATGGATTTACCG	200	91	50	33	66	64	175	108	99	89	352	543	571	305	428	1380	1685	1763	2084	1634
ATCGGTACCATTAAAACGATTAGACG_GACAGAAAAGCCAAATGGATTTACCG	59	20	19	10	7	8	12	9	5	2	5	9	6	2	2	2	1	0	1	0
AGCGGAATCTAAAATCGAATTATCTC_GACAGAAAAGCCAAATGGATTTACCG	96	26	18	3	12	10	8	2	2	2	5	10	4	1	1	8	6	3	2	1
TATTGAATCGGTAAGCATGTTCTTTT_GACAGAAAAGCCAAATGGATTTACCG	278	96	59	21	25	24	54	34	13	6	45	37	35	11	9	38	36	17	22	18
CCCTGAAGATTCAAGAGTATTGGCGT_GACAGAAAAGCCAAATGGATTTACCG	99	32	14	9	6	6	6	5	6	3	7	13	9	4	6	10	16	7	4	5
ACCCTAAATTCAAAAGTTGTTATTTC_GACAGAAAAGCCAAATGGATTTACCG	10	0	0	0	0	0	0	0	0	0	0	0	0	0	0	0	0	0	0	0
CCGTAAATATTGAAAAGTATTTTATA_GACAGAAAAGCCAAATGGATTTACCG	16	0	1	0	0	0	0	0	0	0	0	0	0	0	0	0	0	0	0	0
ACAGGAAAATTAAATCTGTTTAAGTT_GACAGAAAAGCCAAATGGATTTACCG	260	57	34	11	9	10	33	9	1	2	20	20	13	0	6	22	18	9	15	10
AAGTCAACAGAAAAGACACTTTCATT_GACAGAAAAGCCAAATGGATTTACCG	41	19	12	1	9	4	10	5	3	0	6	15	9	2	0	2	1	2	3	2
AATTGAATGCTTAACTGGTTTAATTA_GACAGAAAAGCCAAATGGATTTACCG	20	4	1	1	2	0	2	2	0	0	1	1	2	4	0	9	11	5	11	3
GAAAAAACTCTGAATTACCTTGGAAA_GACAGAAAAGCCAAATGGATTTACCG	91	31	12	9	7	4	9	6	1	2	18	11	5	3	2	17	20	12	1	8
ATCGTAACCAAAGAAACTTCTTTATCT_GACAGAAAAGCCAAATGGATTTACCG	35	8	3	0	1	1	1	0	0	0	0	0	0	0	0	0	0	0	0	0
GCTAGAACCAGTAATGGAGTTGATGA_GACAGAAAAGCCAAATGGATTTACCG	15	10	2	4	1	5	13	3	0	0	4	1	5	0	3	2	1	1	1	1
CCATAAATTTTCAAGGCTTTTTTGTC_GACAGAAAAGCCAAATGGATTTACCG	144	13	4	5	6	8	6	2	0	1	5	4	2	0	3	8	23	8	12	4
TAAAAAAACCTAAACATGTTTAAGGA_GACAGAAAAGCCAAATGGATTTACCG	69	21	12	8	8	7	16	5	7	5	15	17	11	7	2	9	6	9	3	5
CATGCAAAAATAAACATCATTGTTGA_GACAGAAAAGCCAAATGGATTTACCG	44	15	13	3	5	6	9	2	3	1	10	3	2	2	0	2	0	1	0	0
TAGTTAAACGTCAAGGAACTTACTTA_GACAGAAAAGCCAAATGGATTTACCG	12	4	13	0	7	3	10	1	2	2	3	4	5	3	5	4	4	10	6	1
CATACAACATTGAATGTCTTTAAACC_GACAGAAAAGCCAAATGGATTTACCG	55	24	14	5	7	6	11	5	1	0	7	9	8	4	2	13	5	9	8	1
GGGGCAAGAGTGAATACATTTGGTCT_GACAGAAAAGCCAAATGGATTTACCG	80	21	12	4	11	6	11	4	5	1	10	22	9	3	5	16	6	13	10	9
AAAACAATTATTAAGGGCATTCGTTA_GACAGAAAAGCCAAATGGATTTACCG	273	68	70	28	28	24	63	16	13	6	53	37	34	17	13	38	45	28	25	22
CACATAACCTATAAAAGGCTTCAACG_GACAGAAAAGCCAAATGGATTTACCG	114	51	23	7	23	13	37	19	12	10	44	45	38	19	18	58	67	45	41	24
CGTGGAAGCCCGAAATCAGTTATCTA_GACAGAAAAGCCAAATGGATTTACCG	4	1	0	1	1	0	0	0	0	0	1	2	0	0	0	0	0	0	0	0
TATGTAATTGGGAATGTTATTAAGAT_GACAGAAAAGCCAAATGGATTTACCG	119	22	11	7	10	4	19	1	0	5	7	5	5	1	0	3	13	7	6	1
GTTAGAAATAGGAATTCGATTCGCGT_GACAGAAAAGCCAAATGGATTTACCG	56	26	15	12	13	8	29	16	7	9	14	27	33	9	10	24	22	12	24	20
TCATCAAAATTTAAGATGCTTTAAAG_GACAGAAAAGCCAAATGGATTTACCG	39	20	2	1	3	2	13	4	1	1	3	4	4	1	0	4	2	5	2	2
TAAGGAAGAAAGAAAGTGTTTAGGAG_GACAGAAAAGCCAAATGGATTTACCG	218	65	36	22	10	16	21	21	10	4	14	19	20	3	4	10	9	4	1	10
GAACGAAGCAGCAAATCCCTTTAAGT_GACAGAAAAGCCAAATGGATTTACCG	24	4	4	1	1	2	1	0	0	0	0	0	0	0	0	0	0	0	0	0
GAAATAAATTGAAAACCGCTTTGAAG_GACAGAAAAGCCAAATGGATTTACCG	78	17	7	1	2	0	3	4	2	1	3	4	5	1	4	5	4	0	3	1
TATAGAAATTCCAATGTGGTTTGGAT_GACAGAAAAGCCAAATGGATTTACCG	293	78	55	32	31	27	61	26	14	8	41	27	33	4	10	33	46	38	42	38
TAGAGAAGACTGAATAGGGTTATGGT_GACAGAAAAGCCAAATGGATTTACCG	281	118	79	25	31	32	48	20	15	11	47	41	50	21	13	41	25	25	25	16
TACCAAACATCTAATAGGTTTGATGA_GACAGAAAAGCCAAATGGATTTACCG	63	19	9	8	8	4	20	10	7	6	10	11	5	4	4	7	3	6	3	0
GAATGAATAAGAAATTTTTTTATGTG_GACAGAAAAGCCAAATGGATTTACCG	96	19	10	3	3	3	13	0	1	0	3	0	2	0	1	2	5	3	2	3
GCGTAAAGCGTTAAGACAATTCAACG_GACAGAAAAGCCAAATGGATTTACCG	213	71	58	38	48	25	65	35	27	15	45	40	53	26	17	29	30	13	39	22
ATTTTAATATCGAACTCAATTACTAC_GACAGAAAAGCCAAATGGATTTACCG	211	56	64	33	32	14	38	24	11	6	49	43	35	18	20	49	33	28	23	13
CCAAAAATGGATAACCGAGTTCGCTC_GACAGAAAAGCCAAATGGATTTACCG	115	16	16	9	15	6	23	2	7	5	19	19	10	3	3	15	12	13	7	1
GGATAAACAGTGAATTCCCTTTCGGG_GACAGAAAAGCCAAATGGATTTACCG	3	1	0	0	0	0	0	0	0	0	0	0	0	0	0	0	0	0	0	0
GAACGAAGCGATAAAGATTTTCGGGT_GACAGAAAAGCCAAATGGATTTACCG	36	3	4	1	3	2	5	1	3	0	2	2	1	1	0	1	0	1	0	0
CATATAAATATCAATTGAGTTCAATA_GACAGAAAAGCCAAATGGATTTACCG	143	23	16	2	7	4	17	7	1	2	13	16	15	2	5	28	32	16	27	22
TTACAAATAGCAAACATACTTATTGA_GACAGAAAAGCCAAATGGATTTACCG	45	21	7	5	3	5	8	4	3	3	12	5	9	2	3	5	12	2	15	8
AAGTCAACACGCAACACGCTTCCAAC_GACAGAAAAGCCAAATGGATTTACCG	43	19	23	12	14	5	7	5	8	2	7	8	10	2	0	5	4	6	5	3
CTGACAAACTTTAACCCGATTCACCC_GACAGAAAAGCCAAATGGATTTACCG	257	65	62	25	28	28	66	22	14	6	38	27	33	17	14	39	37	18	24	11
GTCAGAACATTTTACG_GACAGAAAAGCCAAATGGATTTACCG	87	24	28	11	19	9	18	18	9	12	15	19	19	6	9	12	17	12	16	8
TAAAAAACAGTTAATGTTCTTATGTA_GACAGAAAAGCCAAATGGATTTACCG	106	39	19	6	7	7	13	8	3	1	6	12	15	3	1	11	15	4	7	3
ATGGGAAATATGAATATTATTCAGAG_GACAGAAAAGCCAAATGGATTTACCG	38	16	8	0	1	2	6	2	1	1	3	6	8	2	0	8	3	2	4	4
GGTTTAAGGGCTAACAACATTCCCCT_GACAGAAAAGCCAAATGGATTTACCG	21	2	2	4	3	4	3	2	1	2	2	3	1	1	0	2	0	0	0	0
ATTAGAATAGTCAAAAAGATTGATAA_GACAGAAAAGCCAAATGGATTTACCG	73	20	13	2	4	2	8	1	1	1	3	10	3	1	2	8	7	5	7	5
AGTATAAGCGCTAAATAATTTTCTCC_GACAGAAAAGCCAAATGGATTTACCG	25	13	3	0	0	0	2	1	0	0	1	0	0	0	0	0	0	0	0	0
ATATAAAGGTCGAAACGATTTTGCAA_GACAGAAAAGCCAAATGGATTTACCG	119	34	24	12	23	12	36	9	8	5	16	16	16	4	8	20	15	20	22	20
CTTGAAATTCCAAAATGAGTTGGCTA_GACAGAAAAGCCAAATGGATTTACCG	32	3	0	0	0	2	0	0	0	0	0	0	0	0	0	0	0	0	0	0
CATGTAAGTTGTAACAGGATTTTCAG_GACAGAAAAGCCAAATGGATTTACCG	166	42	33	11	18	17	24	17	9	7	25	29	15	2	7	11	14	9	13	11
TAAGAAACCGTTAATGCCTTTTATAT_GACAGAAAAGCCAAATGGATTTACCG	45	14	7	2	3	1	5	3	0	1	4	8	8	1	1	5	3	1	3	1
TTATAAATTTCGAACTGGGTTAGTCG_GACAGAAAAGCCAAATGGATTTACCG	195	43	25	9	13	14	22	7	12	6	26	28	22	12	8	21	39	25	13	27
GCGGCAAGTATAAATATAATTGTCAG_GACAGAAAAGCCAAATGGATTTACCG	22	13	10	4	2	3	7	4	1	1	4	6	3	0	2	4	3	3	2	0
TCATAAAGTCACAAGGAGCTTTTAGC_GACAGAAAAGCCAAATGGATTTACCG	194	74	45	18	24	19	41	19	12	6	30	43	33	8	7	50	30	17	23	11
CAGTCAAATGGTAATCGGTTTTGTTT_GACAGAAAAGCCAAATGGATTTACCG	1	1	0	0	0	0	0	0	0	0	0	0	0	0	0	0	0	0	0	0
ACTTCAATTTTAAAGTTGGTTGAACA_GACAGAAAAGCCAAATGGATTTACCG	110	30	13	5	13	4	13	14	2	4	12	7	7	2	6	2	3	11	3	7
GCGGCAAACGCGAACGCGGTTTCGGC_GACAGAAAAGCCAAATGGATTTACCG	41	17	21	4	15	7	10	7	4	2	10	14	8	2	3	6	4	1	7	5
ATAGAAAGGCCGAAGGGCCTTTTCAG_GACAGAAAAGCCAAATGGATTTACCG	77	19	18	12	16	7	23	6	2	4	9	12	8	3	2	5	10	10	4	8
GTGACAAGAAGTAAACGATTTGGTCG_GACAGAAAAGCCAAATGGATTTACCG	41	27	7	11	6	0	2	2	0	1	2	0	1	2	1	0	0	0	0	3
TTAACAATGTAGAATTCATTTCTGAA_GACAGAAAAGCCAAATGGATTTACCG	93	31	8	5	12	6	21	7	4	4	14	17	8	2	4	15	8	2	4	1
GCAGTAAATTATAAGCTTTTTTTATA_GACAGAAAAGCCAAATGGATTTACCG	41	2	1	0	0	1	0	0	0	0	0	0	0	0	0	0	3	1	2	0
TAGTGAAGTGGAAAAGTATTTTATAT_GACAGAAAAGCCAAATGGATTTACCG	20	0	0	0	1	0	0	0	0	0	0	0	0	0	0	0	0	0	0	0
AAGCCAATTCGTAACTGGTTTTTTTT_GACAGAAAAGCCAAATGGATTTACCG	15	7	3	1	0	2	2	1	0	0	1	2	1	0	0	5	1	1	0	0
GTCATAATAGTGAACATTTTTTACAT_GACAGAAAAGCCAAATGGATTTACCG	276	71	62	13	22	23	55	26	9	5	52	43	41	9	12	44	61	53	65	48
CCCATAATCTATAAAGTTATTGCTTA_GACAGAAAAGCCAAATGGATTTACCG	79	33	11	5	10	4	16	2	1	1	6	8	7	2	1	8	11	4	12	3
TGCGGAACACACAATCTGCTTGCTAC_GACAGAAAAGCCAAATGGATTTACCG	39	16	6	1	3	1	10	3	3	5	17	17	15	1	3	15	8	9	8	8
CTTGGAACATTAAAGAGAATTAAATA_GACAGAAAAGCCAAATGGATTTACCG	21	1	0	0	1	0	1	0	0	0	1	0	1	0	0	1	2	0	0	0
TCCCGAAACCTTAAAACTCTTTCGTT_GACAGAAAAGCCAAATGGATTTACCG	30	13	6	4	3	0	19	1	1	2	5	3	8	0	3	3	13	10	4	5
TCTGAAAAGAAGAAAGGTGTTAAACT_GACAGAAAAGCCAAATGGATTTACCG	89	34	17	6	6	7	11	4	1	1	14	8	15	3	4	12	13	10	6	9
AAATGAAATTACAATCCCTTTGCTTT_GACAGAAAAGCCAAATGGATTTACCG	30	16	7	0	4	5	7	6	1	0	5	2	6	0	1	6	9	6	3	2
CTGACAATTATTAATGTCATTGCATG_GACAGAAAAGCCAAATGGATTTACCG	98	42	26	9	17	8	21	9	5	10	25	28	16	6	12	14	14	12	12	9
TATTCAAAGGATAAATTTTTTCAGTG_GACAGAAAAGCCAAATGGATTTACCG	58	22	13	5	9	5	11	6	3	1	9	13	13	1	0	14	11	5	3	4
GTTACAAAATTTAAAGAGGTGCTCG_GACAGAAAAGCCAAATGGATTTACCG	88	28	15	5	11	4	10	3	0	1	4	8	4	2	5	7	7	3	1	0
GAATGAATGAATAACATCGTTAGGTC_GACAGAAAAGCCAAATGGATTTACCG	237	89	51	41	48	28	56	36	25	13	31	35	10	11	9	16	2	8	13	0
CCAAAAAGGGTCAAAAGTGTTTGGAT_GACAGAAAAGCCAAATGGATTTACCG	2	0	2	0	0	0	0	0	0	0	0	0	0	0	0	0	0	0	0	0
TCGTTAACGCTGAAACTTCTTGGTTC_GACAGAAAAGCCAAATGGATTTACCG	29	9	15	4	5	6	8	5	2	2	7	7	14	0	4	4	4	3	2	2
AATACAACGTTGAATACTATTCTTTG_GACAGAAAAGCCAAATGGATTTACCG	56	22	7	3	8	3	15	3	4	2	6	10	2	2	4	9	13	9	8	2
TCCTAAACCATTAAAGTTATTTGGTC_GACAGAAAAGCCAAATGGATTTACCG	68	6	13	4	4	1	11	6	3	5	14	13	11	1	3	9	9	2	7	5
ACGCGAATATTTAACCGAATTCGAGA_GACAGAAAAGCCAAATGGATTTACCG	31	7	3	1	3	4	1	2	0	1	5	3	2	0	0	1	6	5	2	2
ACTTCAACTTGGAATTTCGTTACCGG_GACAGAAAAGCCAAATGGATTTACCG	51	12	5	2	4	0	1	0	0	0	5	3	2	2	4	4	3	4	5	5
TTAATAAGCATCAAACATTTTTTCTT_GACAGAAAAGCCAAATGGATTTACCG	59	14	8	3	7	2	9	2	1	1	4	6	4	1	2	5	10	8	7	3
AAATAAAAAAACAAAGCTTTTCATTT_GACAGAAAAGCCAAATGGATTTACCG	76	14	6	2	7	1	4	3	1	0	2	7	7	1	0	15	20	10	17	6
TTACAAACAGTAAAGTGAGTTCAACG_GACAGAAAAGCCAAATGGATTTACCG	34	11	6	1	0	0	1	0	0	0	0	0	0	0	0	0	0	0	0	0
CGTCCAAGCGGAAAAACGGTTGTGCC_GACAGAAAAGCCAAATGGATTTACCG	111	51	26	7	11	12	6	5	2	2	7	3	6	2	0	0	2	0	0	0
TAACGAAACGTGAATAGCGTTTGGAC_GACAGAAAAGCCAAATGGATTTACCG	31	16	14	3	13	9	21	12	10	3	13	15	7	3	3	10	3	2	5	1
ACCGAAAACAATAACAGTTTTAAATT_GACAGAAAAGCCAAATGGATTTACCG	255	44	20	2	5	2	10	4	1	3	8	9	2	1	3	16	18	11	14	4
TTGTGAACTCACAACCATTTTCTGGA_GACAGAAAAGCCAAATGGATTTACCG	81	20	16	10	12	6	13	4	0	3	7	5	4	4	3	13	9	2	3	10
AAACGAAACGGCAAGGTATTTAGCGG_GACAGAAAAGCCAAATGGATTTACCG	55	34	23	7	12	12	35	13	5	4	17	18	22	8	21	14	16	12	14	2
ACTTTAATAGACAATAAAATTTTTAT_GACAGAAAAGCCAAATGGATTTACCG	13	0	0	0	0	0	0	0	0	0	0	0	0	0	0	0	0	0	0	0
TATAAAAACGTTAAAATTATTGTGTG_GACAGAAAAGCCAAATGGATTTACCG	19	0	1	0	1	0	2	0	0	0	0	0	0	0	0	0	0	0	0	0
GCGTCAAAGTCGAATGTTGTTCCGTG_GACAGAAAAGCCAAATGGATTTACCG	26	18	9	5	11	7	12	15	10	5	18	15	5	3	6	8	4	3	2	0
CTGCCAACTGTCAAGTCTATTTGCTC_GACAGAAAAGCCAAATGGATTTACCG	22	10	2	2	0	3	6	3	0	1	0	0	0	0	0	0	0	0	0	0
ATTCAAATAAGGAATATAGTTAACAA_GACAGAAAAGCCAAATGGATTTACCG	50	5	12	0	3	1	2	4	3	1	6	6	6	2	3	7	7	3	2	2
GCAGGAATGACAAATGATTTTCGTGA_GACAGAAAAGCCAAATGGATTTACCG	80	15	9	4	7	14	2	11	3	5	6	12	18	6	1	6	0	2	2	0
GTCTTAACACTGAAAAACCTTGAGCC_GACAGAAAAGCCAAATGGATTTACCG	100	26	20	16	13	16	25	9	3	10	8	15	17	3	8	15	6	10	8	5
AATCGAAGCATAAAGAAGTTTTTATT_GACAGAAAAGCCAAATGGATTTACCG	34	8	1	0	0	0	2	0	0	0	1	2	5	0	2	8	11	0	4	0
CATAGAAAATTCAACAGTTTTTTCCA_GACAGAAAAGCCAAATGGATTTACCG	49	10	12	1	5	3	13	2	0	0	3	6	1	2	0	1	3	6	0	3
ATGTCAATTTCTAAAGACATTTCGTC_GACAGAAAAGCCAAATGGATTTACCG	67	29	20	4	3	8	17	16	9	5	15	24	8	13	14	11	15	25	14	14
TATTCAAGTAGTAATGTTATTGCCAA_GACAGAAAAGCCAAATGGATTTACCG	117	42	32	6	15	8	16	13	7	8	14	17	5	5	8	15	20	11	9	6
CAGGTAACAAACAATCAGGTTCGTAC_GACAGAAAAGCCAAATGGATTTACCG	4	5	1	2	2	0	4	1	0	0	3	7	4	2	0	0	4	3	1	0
CGTACAACCAAGAACTTTTTTCTCC_GACAGAAAAGCCAAATGGATTTACCG	94	15	10	6	9	8	13	8	3	1	12	12	7	3	3	13	8	5	10	6
CGCTAAACGTCAAAAGATATTATCCC_GACAGAAAAGCCAAATGGATTTACCG	92	29	22	10	10	8	25	7	2	5	7	22	10	3	5	7	8	5	9	5
TTTTGAAGTAGTAATTCTTTTAGTGG_GACAGAAAAGCCAAATGGATTTACCG	87	24	22	5	7	3	18	3	5	2	7	17	6	2	3	3	12	6	5	5
AAGTTAATCATCAAGTTGCTTTGTAA_GACAGAAAAGCCAAATGGATTTACCG	1	0	0	0	0	0	0	0	0	0	0	0	0	0	0	0	0	1	0	0
GGATCAAGAGTGAATGTGGTTGGCGT_GACAGAAAAGCCAAATGGATTTACCG	52	29	28	8	10	8	17	10	7	3	11	4	2	0	0	10	4	2	2	1
GACAGAACATTTAAAATTGTTTCATC_GACAGAAAAGCCAAATGGATTTACCG	90	23	22	10	16	16	28	16	7	5	29	26	39	28	22	67	81	81	94	65
CTCCGAAATGTGAAAGCGATTTGGTA_GACAGAAAAGCCAAATGGATTTACCG	186	56	19	7	13	13	19	10	4	4	15	16	10	2	5	16	12	11	10	9
GAGTAAAACTTTATCTGGTTACTGA_GACAGAAAAGCCAAATGGATTTACCG	8	9	3	1	0	0	8	2	1	1	0	2	5	3	4	7	6	6	2	1
AATCCAACCGCAAAAAAATTTGCAGG_GACAGAAAAGCCAAATGGATTTACCG	63	20	10	10	9	13	16	9	4	0	3	4	4	2	3	7	5	6	1	1
CATTTAACCATGAACACTCTTAGTGT_GACAGAAAAGCCAAATGGATTTACCG	22	13	4	4	10	0	3	0	0	0	1	5	2	2	2	3	1	2	0	2
AAATTAATTCAAAACACATTTAATCA_GACAGAAAAGCCAAATGGATTTACCG	1	0	0	1	0	0	0	0	0	0	0	0	0	0	0	0	0	0	0	0
AAGCAAATTTCTAAAAACGTTTCATG_GACAGAAAAGCCAAATGGATTTACCG	77	25	16	8	8	1	9	7	6	3	15	10	7	2	5	4	12	4	2	5
ATTCGAATTGGAAACTTGTTTACATG_GACAGAAAAGCCAAATGGATTTACCG	74	25	13	2	11	9	8	3	3	0	8	14	12	1	7	14	6	8	7	0
GAGTTAAATTTAAATCAGGTTAAACC_GACAGAAAAGCCAAATGGATTTACCG	80	21	20	7	6	6	14	4	3	4	7	14	6	6	2	11	9	6	8	3
ACTTGAACTCTAAAACCGTTTAGATT_GACAGAAAAGCCAAATGGATTTACCG	97	25	20	5	16	7	15	5	2	2	9	15	10	2	1	19	13	9	5	5
TCTTTAATTTCTAAAACTGTTTATCT_GACAGAAAAGCCAAATGGATTTACCG	22	4	0	0	0	0	0	0	0	0	0	1	0	0	0	0	2	1	3	0
CGGGTAACTTAAAACACGCTTTTATG_GACAGAAAAGCCAAATGGATTTACCG	67	17	8	5	9	4	6	3	0	1	5	5	4	0	2	2	4	5	10	0
TGGCAAATCACCAAGTTTGTTTACCG_GACAGAAAAGCCAAATGGATTTACCG	40	10	4	3	3	0	4	1	3	3	3	1	3	3	0	4	0	0	0	0
ATATGAAACAACAACCCCATTTCGGT_GACAGAAAAGCCAAATGGATTTACCG	131	29	30	12	10	14	33	18	9	8	29	23	29	4	10	30	11	11	14	3
TTTACAAGAGTTAAGTACCTTATGAC_GACAGAAAAGCCAAATGGATTTACCG	160	60	37	17	25	11	32	29	19	8	23	21	21	1	7	30	10	12	6	5
TTCTAAATTTTTAACGTGTTTAGCGC_GACAGAAAAGCCAAATGGATTTACCG	38	11	6	4	8	2	13	4	3	0	11	9	16	5	0	4	4	2	3	6
CAATCAAACATCAAATCTATTCGGGG_GACAGAAAAGCCAAATGGATTTACCG	83	34	17	8	8	1	16	5	3	3	9	9	5	5	3	4	9	8	6	3
TTCTCAATAAGTAACTGAGTTCTTGC_GACAGAAAAGCCAAATGGATTTACCG	17	5	5	11	7	4	5	7	4	7	7	7	4	1	6	11	6	5	6	2
TTGTCAACTCCAAAGAGTATTCACGC_GACAGAAAAGCCAAATGGATTTACCG	45	10	9	1	1	7	1	0	0	0	0	0	0	0	0	0	0	0	0	0
ATAAAAAGTTATAATCTGTTTGGGAA_GACAGAAAAGCCAAATGGATTTACCG	232	56	31	10	13	14	30	5	11	4	12	11	21	6	1	22	24	11	22	9
GTAAGAAAAGCTAACCACCTTCTAGT_GACAGAAAAGCCAAATGGATTTACCG	178	67	61	33	34	21	62	24	15	13	35	62	59	16	22	45	35	26	26	15
CAAGAAATACTAAACCTTGTTGAATT_GACAGAAAAGCCAAATGGATTTACCG	18	3	1	0	0	0	0	0	0	0	0	0	0	0	0	0	0	0	0	1
CCGAAAAACGTATTGGCTTGAGTC_GACAGAAAAGCCAAATGGATTTACCG	1	0	0	0	0	0	0	0	0	0	0	0	0	0	0	0	0	0	0	0
TTAGAAACGGTGAAATGGATTCGTAG_GACAGAAAAGCCAAATGGATTTACCG	101	39	29	9	17	10	20	6	7	1	14	18	13	4	2	8	2	2	4	1
CTAATAACTTGGAAGCTAATTCTGCA_GACAGAAAAGCCAAATGGATTTACCG	303	78	44	18	35	23	47	18	25	12	54	42	28	17	17	19	17	16	13	21
TCGGGAAAGGCTAATCGTATTTTTCT_GACAGAAAAGCCAAATGGATTTACCG	96	30	13	3	8	4	20	11	6	1	11	14	7	4	3	8	9	6	5	2
CATTTAATATAGAAAGCAATTGCATC_GACAGAAAAGCCAAATGGATTTACCG	16	7	4	2	2	2	9	3	1	0	5	1	3	2	0	4	0	5	2	4
CTACAAATTCCGAATTATTTTGCTCT_GACAGAAAAGCCAAATGGATTTACCG	45	13	5	7	6	5	19	11	3	2	9	13	12	5	3	15	14	8	17	10
CGAAAAATACATAACGGGCTTCGTTT_GACAGAAAAGCCAAATGGATTTACCG	61	3	5	0	0	3	2	1	0	0	2	0	1	0	0	0	1	0	0	0
CGAAAAATCCAGAAACCGCTTTCGAA_GACAGAAAAGCCAAATGGATTTACCG	20	2	0	1	0	4	3	1	0	0	1	1	0	0	0	0	2	1	0	0
AGAAGAACAAATAACCGGGTTGAGGG_GACAGAAAAGCCAAATGGATTTACCG	70	39	20	9	16	14	16	4	5	0	23	16	14	4	10	19	24	18	16	10
CCTTGAAAAAAAACGAATTTAGGAA_GACAGAAAAGCCAAATGGATTTACCG	2	0	1	1	0	0	0	0	1	0	0	0	0	0	0	0	2	0	0	0
GGGGGAATCCTGAAGGGGCTTGGCTA_GACAGAAAAGCCAAATGGATTTACCG	16	2	1	0	0	0	0	0	0	0	2	1	0	1	1	0	2	4	0	1
TGGTTAACCCGGAAACGACTTTCTGC_GACAGAAAAGCCAAATGGATTTACCG	34	5	1	2	1	4	5	0	0	1	4	1	3	2	0	2	4	1	0	0
ACTTTAAATCAAAATATTGTTTATAT_GACAGAAAAGCCAAATGGATTTACCG	29	1	0	0	0	0	0	0	0	0	0	0	0	0	0	0	0	0	0	0
CAGGCAAGTCTGAAGTTATTTTTGTC_GACAGAAAAGCCAAATGGATTTACCG	35	12	11	5	5	12	11	4	4	3	7	13	3	1	2	11	3	7	2	6
TGTCGAAATCTAAATCTTTTTAATTG_GACAGAAAAGCCAAATGGATTTACCG	40	6	1	3	2	0	5	0	0	0	7	4	2	0	1	8	7	1	6	3
GCTTAAATTTTTAATCGTTTTTGGTG_GACAGAAAAGCCAAATGGATTTACCG	34	11	6	2	6	0	5	1	0	0	0	4	2	0	2	6	3	2	1	0
GATACAAGGGAAAATTTGCTTAGTGG_GACAGAAAAGCCAAATGGATTTACCG	16	11	10	9	4	3	13	6	3	2	8	9	14	5	6	3	2	3	0	1
ACCACAACAGCAAACCTATTTGAGTT_GACAGAAAAGCCAAATGGATTTACCG	130	35	31	22	31	13	29	17	9	2	17	14	6	1	0	3	4	5	0	1
CCACGAAAACTCAATAATCTTCAGTA_GACAGAAAAGCCAAATGGATTTACCG	5	1	0	0	0	0	0	0	0	0	0	0	0	0	0	0	0	0	0	0
AATTGAAGAAGCAAAGCCGTTGCTTC_GACAGAAAAGCCAAATGGATTTACCG	27	10	8	1	3	0	5	0	0	1	0	0	0	0	0	0	0	0	0	0
CGCTGAAGTATCAACAATATTGTCTG_GACAGAAAAGCCAAATGGATTTACCG	57	10	2	5	2	3	6	5	4	5	7	10	3	2	1	1	5	1	5	5
TGTACAACGGGTAACCTGTTTACAGG_GACAGAAAAGCCAAATGGATTTACCG	66	23	24	8	20	1	27	11	10	2	38	24	15	10	11	32	22	7	7	14
TTCCTAACTTTTAAATTAATTGCTAT_GACAGAAAAGCCAAATGGATTTACCG	39	10	5	3	5	2	5	0	0	0	3	1	0	0	1	9	6	3	5	5
CATCGAACCTCAAATAGGTTTTTAAC_GACAGAAAAGCCAAATGGATTTACCG	26	15	15	2	5	5	13	11	2	3	10	22	12	6	3	12	12	7	1	5
AGAATAATCCTAAAGCTTCTTTAGGA_GACAGAAAAGCCAAATGGATTTACCG	45	9	3	1	0	1	1	0	2	0	6	2	3	0	0	1	3	3	1	2
GAATGAAATCGGAACTTTATGT_GACAGAAAAGCCAAATGGATTTACCG	136	54	37	27	17	16	23	23	15	5	22	21	33	16	8	25	22	10	10	9
GTTACAATAGGTAATAGGCTTATGCT_GACAGAAAAGCCAAATGGATTTACCG	123	47	44	29	25	30	49	25	32	23	45	55	52	23	16	44	32	35	17	14
TAAGAAACCCCTAACTATTTTCATCG_GACAGAAAAGCCAAATGGATTTACCG	167	41	23	10	21	15	26	11	11	4	18	18	12	3	0	11	22	10	14	13
CGCTTAAGATTGAAAACTTTTCGTAA_GACAGAAAAGCCAAATGGATTTACCG	17	2	1	1	1	3	0	0	0	0	0	0	0	0	0	1	0	0	0	0
CGTCCAAAGACTAATTAGGTTGAATG_GACAGAAAAGCCAAATGGATTTACCG	2	0	1	0	1	0	0	0	0	0	0	0	0	0	0	0	0	0	0	0
GAAGCAAGTCGCAACAATTTTGTGGG_GACAGAAAAGCCAAATGGATTTACCG	25	6	3	1	3	0	0	1	0	0	1	5	0	0	0	0	0	0	0	0
TACGGAAAAGCGAATGACATTATTTT_GACAGAAAAGCCAAATGGATTTACCG	110	43	15	9	12	2	13	5	2	1	6	6	6	0	3	7	4	5	8	4
ATAGTAATAAGTAAGGGAATTCAATT_GACAGAAAAGCCAAATGGATTTACCG	10	0	0	0	0	0	0	0	0	0	0	0	0	0	0	0	0	0	0	0
TGGCGAAATGACAATGGTATTCTCTA_GACAGAAAAGCCAAATGGATTTACCG	125	15	19	10	7	6	21	12	4	5	24	16	19	4	5	12	13	5	5	1
CCAACAATACGGAACTGCATTTGAGC_GACAGAAAAGCCAAATGGATTTACCG	44	21	15	5	12	5	15	6	11	8	13	24	11	1	3	3	2	3	5	4
ACATTAAATCACAAATCAGTTGCGGA_GACAGAAAAGCCAAATGGATTTACCG	160	34	30	14	17	10	13	13	16	2	13	13	26	12	12	44	28	21	17	19
TATAAAATAGCCAATACTTTTGTACC_GACAGAAAAGCCAAATGGATTTACCG	34	6	9	0	4	1	2	5	1	2	1	0	2	0	0	0	0	0	0	0
CGTCTAACGTTCAACTCGTTTGCTTC_GACAGAAAAGCCAAATGGATTTACCG	25	6	6	4	1	3	8	4	6	4	6	12	14	0	1	9	8	4	3	1
GCTTTAACCGGGAAGTGTGTTTCTCA_GACAGAAAAGCCAAATGGATTTACCG	55	16	17	7	7	9	20	16	5	5	24	20	19	11	5	11	10	5	10	4
CAAGAAACTATCAATGCTCTTCGAGC_GACAGAAAAGCCAAATGGATTTACCG	79	31	18	8	9	11	13	8	9	2	24	9	24	11	2	12	12	9	7	7
CAAGTAATCGTTAAGTCAGTTGGGCC_GACAGAAAAGCCAAATGGATTTACCG	57	21	12	7	3	2	3	1	0	0	3	8	3	1	2	6	6	1	0	1
GTAGCAAACGTAAACTGTCTTGATAG_GACAGAAAAGCCAAATGGATTTACCG	49	9	14	10	11	10	12	6	5	3	3	6	6	1	3	5	5	1	6	1
AATCGAATCGACAATTGATTTGGGTA_GACAGAAAAGCCAAATGGATTTACCG	83	46	55	16	30	14	58	19	20	10	22	23	24	20	17	19	21	19	30	17
ACCCAAATGGGGAAGTGGCTTAGGCA_GACAGAAAAGCCAAATGGATTTACCG	17	5	9	9	2	1	5	6	5	8	14	16	5	4	8	11	18	7	8	6
TTCTTAATGTGCAAGGCTGTTCTCTC_GACAGAAAAGCCAAATGGATTTACCG	45	21	20	9	7	9	19	3	3	3	6	12	2	3	3	5	2	3	3	1
CTCGAAAGTCTGAACCTGGTTAATGA_GACAGAAAAGCCAAATGGATTTACCG	136	36	16	6	6	15	19	17	2	5	13	11	13	3	3	4	9	13	2	2
TGTACAACAAACAATATCGTTCTTTA_GACAGAAAAGCCAAATGGATTTACCG	1	0	0	0	0	0	0	0	0	0	0	0	1	0	0	0	0	0	0	0
ATTTCAAACTGTAATTAATTTTCCAA_GACAGAAAAGCCAAATGGATTTACCG	1	0	0	0	1	0	0	0	0	0	0	0	0	0	0	0	0	0	0	0
ATGGAAAATTCGAATACTATTGACTT_GACAGAAAAGCCAAATGGATTTACCG	24	4	7	3	0	4	1	0	0	1	2	2	1	0	1	4	5	2	3	4
TGATTAATTCAAAATCAAATTGTTAC_GACAGAAAAGCCAAATGGATTTACCG	56	9	5	1	3	3	4	0	1	1	2	1	3	0	1	4	8	1	7	0
AATTGAAACCGGAAAGTTTTACCTT_GACAGAAAAGCCAAATGGATTTACCG	1	0	0	0	0	1	0	0	0	0	0	0	0	0	0	0	0	0	0	0
TCAAGAACTTTGAACGTAATTCCGAT_GACAGAAAAGCCAAATGGATTTACCG	62	22	9	2	8	7	14	2	1	0	3	4	2	2	2	0	0	0	1	0
GCACTAAATTTAAAGTATATTGTATA_GACAGAAAAGCCAAATGGATTTACCG	16	1	0	0	0	0	0	0	0	0	0	0	0	0	0	0	0	0	0	1
CTTCAAATCCTGAAACGCTTTGAACC_GACAGAAAAGCCAAATGGATTTACCG	46	7	3	1	0	2	5	2	4	1	6	10	3	2	3	3	6	4	3	4
TCCACAAAGCATAATGCGGTTACGTG_GACAGAAAAGCCAAATGGATTTACCG	170	92	69	30	39	23	48	43	15	10	31	40	43	20	26	47	22	18	28	21
TTAGTAATGTGAAATGACTTTTTGTC_GACAGAAAAGCCAAATGGATTTACCG	9	1	2	0	0	1	1	4	3	2	4	5	6	3	1	9	3	1	2	0
CCATTAATATCCAAGCCAGTTACGGT_GACAGAAAAGCCAAATGGATTTACCG	1	0	0	0	0	0	0	0	0	0	0	0	0	0	0	0	0	0	0	0
CCACTAACCCATAATACCGTTGGCTT_GACAGAAAAGCCAAATGGATTTACCG	53	19	13	8	3	3	11	5	3	3	9	5	2	0	1	2	2	2	3	2
ATTGTAATTAATAATGTGGTTGAGAA_GACAGAAAAGCCAAATGGATTTACCG	30	7	3	5	2	0	2	0	1	0	0	2	1	0	0	1	1	0	0	0
TATACAAATGTTAAACGGATTCATTT_GACAGAAAAGCCAAATGGATTTACCG	188	61	35	10	17	6	41	14	7	5	27	27	12	2	8	24	31	25	21	14
GTCACAACGGTCAAAAAGTTTACGAT_GACAGAAAAGCCAAATGGATTTACCG	84	33	21	17	15	19	18	1	3	0	7	7	2	3	0	1	4	5	3	4
GATATAATCCATAATTTATTTCAAAC_GACAGAAAAGCCAAATGGATTTACCG	62	16	21	3	8	5	18	6	3	1	11	23	11	1	3	29	32	13	18	24
ATATGAAACGCTAAAGGAGTTGTTGC_GACAGAAAAGCCAAATGGATTTACCG	23	4	2	3	0	1	0	0	0	1	0	0	0	0	0	0	0	0	0	0
TGGTTAAATCCAAAATCATTTCAACT_GACAGAAAAGCCAAATGGATTTACCG	65	13	5	3	2	3	6	1	3	0	6	4	9	1	1	0	3	5	2	0
TTAATAAAACATAACATTTTTCAGCA_GACAGAAAAGCCAAATGGATTTACCG	90	28	10	6	4	2	9	2	3	4	11	7	9	3	0	8	19	12	7	2
TAACAAAGAATAAAATAAGTTTTGCA_GACAGAAAAGCCAAATGGATTTACCG	93	19	16	5	4	2	17	5	3	1	11	6	5	2	1	2	5	1	5	0
TAATAAATCTCCAACTGATTTTATCA_GACAGAAAAGCCAAATGGATTTACCG	33	10	7	2	8	1	9	4	0	0	11	20	9	2	4	12	15	4	8	6
GACTCAACCACTAAAGTTCTTGGAAG_GACAGAAAAGCCAAATGGATTTACCG	38	14	8	4	6	4	6	2	1	2	9	3	4	0	3	3	1	2	4	0
TCCAGAATGACGAACAGTGTTTTACC_GACAGAAAAGCCAAATGGATTTACCG	24	9	6	1	7	0	6	2	1	0	1	9	13	5	3	17	3	0	8	1
GCACAAAAAACCAAGGTCTTTACCAC_GACAGAAAAGCCAAATGGATTTACCG	27	15	6	0	4	2	7	0	0	0	0	0	0	0	2	2	0	2	1	1
TCAGGAAGTTTTAAGGGGTTTGTCTT_GACAGAAAAGCCAAATGGATTTACCG	83	26	31	9	8	8	21	12	6	3	22	19	17	6	3	23	21	18	20	19
ATAGCAACCCTCAACCGAATTTCACA_GACAGAAAAGCCAAATGGATTTACCG	74	25	27	15	8	2	12	8	7	2	17	11	9	8	4	5	7	6	0	8
GATGAAATCAAAAATTCCTTTAGAGA_GACAGAAAAGCCAAATGGATTTACCG	16	7	1	2	1	2	2	1	0	0	4	7	1	1	2	3	8	1	1	1
TACGCAAGCAGAAACACTATTGCTAA_GACAGAAAAGCCAAATGGATTTACCG	89	35	24	10	8	8	19	1	4	3	7	8	1	1	3	6	8	3	1	7
GCTGGAAGTGCGAAGATATTTTCTAT_GACAGAAAAGCCAAATGGATTTACCG	35	2	7	0	0	0	1	1	1	0	0	3	4	0	0	3	5	7	3	3
CTTATAAATTCTAAAAAGGTTCTCGA_GACAGAAAAGCCAAATGGATTTACCG	28	5	2	0	0	0	2	1	0	0	0	2	0	0	0	1	7	0	2	1
GCGTCAACATCAAATTAATTTACGCT_GACAGAAAAGCCAAATGGATTTACCG	41	26	9	4	6	11	16	3	2	4	9	5	1	2	2	1	0	2	1	3
GCAGAAATGGTGAAGCCCCTTGCGTT_GACAGAAAAGCCAAATGGATTTACCG	122	36	21	14	10	14	28	14	10	8	25	21	17	7	3	15	12	7	14	8
GCTACAAGCGAAAAGTTTCTTCTAGG_GACAGAAAAGCCAAATGGATTTACCG	32	4	6	3	3	0	6	0	1	1	6	1	2	2	2	0	0	0	0	0
GTTCCAAGACGAAAATTGATTCGCAC_GACAGAAAAGCCAAATGGATTTACCG	311	102	69	51	56	35	78	46	36	24	78	78	61	23	34	39	29	27	45	22
TGACAAACATTCAAGTGGTTTATAAT_GACAGAAAAGCCAAATGGATTTACCG	127	30	16	5	3	6	7	4	3	4	7	8	5	2	4	15	16	6	8	5
CAAATAACGACGAAGAATATTTAGGA_GACAGAAAAGCCAAATGGATTTACCG	47	13	6	8	5	4	5	4	0	0	4	9	8	0	2	6	9	2	9	3
TCCGGAAAATGGAATAGTTTTGCGTT_GACAGAAAAGCCAAATGGATTTACCG	63	20	13	4	1	4	4	3	3	1	4	6	3	2	0	6	3	10	7	9
CTCGGAAACTTGAAATGAGTTAGTTA_GACAGAAAAGCCAAATGGATTTACCG	60	19	12	3	4	4	5	4	3	0	7	5	1	0	0	7	4	0	1	2
CAGAGAAACAATAAATGTATTAGCTG_GACAGAAAAGCCAAATGGATTTACCG	214	76	33	20	16	7	23	8	6	3	14	11	7	1	2	14	8	4	9	3
AAATTAAATCACAATGAACTTTTCTT_GACAGAAAAGCCAAATGGATTTACCG	8	1	0	0	1	0	1	0	0	0	0	0	2	0	0	0	0	0	0	0
AAGCGAAACACGAATTATTTTGTGTT_GACAGAAAAGCCAAATGGATTTACCG	27	8	8	0	3	0	4	1	4	0	0	2	0	0	0	1	1	0	0	0
CCCAGAATTTACAAACAAGTTGGAGA_GACAGAAAAGCCAAATGGATTTACCG	18	3	1	1	0	0	2	0	0	0	0	0	0	0	0	0	0	0	0	0
TGTGGAAGACCCAAGGCTTTTTTGTA_GACAGAAAAGCCAAATGGATTTACCG	73	16	8	2	4	11	7	2	2	1	2	3	6	0	0	3	4	1	3	4
CCATTAACTAGAAATAGTCTTTTGCT_GACAGAAAAGCCAAATGGATTTACCG	106	33	27	10	12	6	17	6	4	4	5	8	4	3	0	8	11	0	5	1
CTTTTAATTAAGAAGTTTGTTATAAA_GACAGAAAAGCCAAATGGATTTACCG	22	1	0	0	0	0	0	0	0	0	1	0	1	0	0	1	7	0	1	0
ACTTAAATATCTAATATCTTTTCTTA_GACAGAAAAGCCAAATGGATTTACCG	44	5	0	0	0	0	0	0	0	0	0	0	0	0	0	1	1	0	0	0
CACGCAACAAGAAAATAGTTTTTTGC_GACAGAAAAGCCAAATGGATTTACCG	12	3	1	0	2	0	0	1	0	0	1	2	2	0	0	0	5	5	5	2
CCCACAACGTTGAAGTTTTTTCATGT_GACAGAAAAGCCAAATGGATTTACCG	43	13	3	8	7	4	11	4	1	1	6	4	5	8	1	6	6	3	8	3
TAGTGAATAATCAACTGTTTTAACCG_GACAGAAAAGCCAAATGGATTTACCG	53	13	8	5	2	0	1	2	1	1	1	2	2	2	1	3	1	1	2	3
CTATTAAAAGGTAATCTACTTTAAGG_GACAGAAAAGCCAAATGGATTTACCG	25	10	6	2	3	1	5	2	3	0	3	2	1	1	2	11	5	5	4	3
CACAAAACAATAAAGTGATTTGTCCA_GACAGAAAAGCCAAATGGATTTACCG	23	17	8	2	5	4	8	2	5	1	3	3	5	0	2	6	3	0	2	8
AGAGTAAATCGGAAGGGCGTTATGGT_GACAGAAAAGCCAAATGGATTTACCG	11	6	4	2	0	1	3	3	0	1	0	1	1	1	0	0	0	0	0	0
AAGATAATATGAAATGCGTTCCATG_GACAGAAAAGCCAAATGGATTTACCG	31	17	6	7	8	5	11	9	9	2	11	17	18	2	9	10	17	16	7	5
AAAAGAATTTACAAACAAGTTCGAAG_GACAGAAAAGCCAAATGGATTTACCG	61	9	6	4	7	9	15	18	10	1	12	12	14	3	8	11	8	7	9	3
TCATGAAGGAGTAACTTTATTTGAGT_GACAGAAAAGCCAAATGGATTTACCG	61	38	18	6	13	6	25	8	7	0	20	26	20	8	5	13	11	6	2	1
AAACCAAGATTTAAGTAACTTGATC_GACAGAAAAGCCAAATGGATTTACCG	1	0	0	0	0	0	0	0	0	0	0	0	0	0	0	0	0	0	0	0
TATCTAATTTGTAACCTAATTCACAA_GACAGAAAAGCCAAATGGATTTACCG	18	3	1	0	2	0	0	0	0	0	0	0	0	0	0	0	0	0	0	0
GAGTAAATGGGCAAGTACTTTCAGTT_GACAGAAAAGCCAAATGGATTTACCG	24	2	3	0	2	1	5	2	0	0	2	6	2	1	0	7	5	6	5	2
GAGAGAACGTACAAGCGTATTAACAC_GACAGAAAAGCCAAATGGATTTACCG	63	28	6	12	3	0	1	5	0	2	4	6	5	4	8	7	9	7	8	5
GAAAAAATTCCGAATAGGTTTTTCGT_GACAGAAAAGCCAAATGGATTTACCG	45	11	3	3	2	4	4	0	0	0	0	1	1	0	0	0	1	0	0	0
AGGTAAACAGAGAACGAACTTCTATC_GACAGAAAAGCCAAATGGATTTACCG	57	10	5	3	2	4	4	2	0	0	6	8	6	8	1	1	8	5	5	8
ATTAAAAGCAGCAATACCGTTCTCTT_GACAGAAAAGCCAAATGGATTTACCG	86	31	23	12	14	6	28	10	10	3	11	12	14	7	6	14	15	14	11	7
TCGTGAATTGACAACTGCTTTCCTTA_GACAGAAAAGCCAAATGGATTTACCG	3	0	0	0	0	0	0	0	0	0	0	0	0	0	0	0	0	0	0	0
TAATAAACGAGAAAGGGCTTTGGAGG_GACAGAAAAGCCAAATGGATTTACCG	226	48	41	20	22	12	28	13	3	3	19	20	14	13	7	27	20	27	33	22
CGTAAAAGAGCGAACGTGATTTGGGA_GACAGAAAAGCCAAATGGATTTACCG	41	11	9	4	2	0	7	2	0	0	2	0	0	0	1	1	0	0	0	0
CTTTTAAACCGAAACCAGATTCTACT_GACAGAAAAGCCAAATGGATTTACCG	99	32	10	7	18	11	40	11	6	5	15	26	22	14	9	40	33	27	30	17
ATTATAACACTTAAAAGGGTTGAATC_GACAGAAAAGCCAAATGGATTTACCG	32	4	6	2	8	2	6	3	0	1	3	4	9	1	0	5	1	2	4	1
GAAAAAATCTGGAATAACATTGGATG_GACAGAAAAGCCAAATGGATTTACCG	94	18	17	15	18	12	19	6	2	6	6	0	6	4	4	11	6	6	8	0
GCGGAAAGCCGAAAGGACCTTCTGGT_GACAGAAAAGCCAAATGGATTTACCG	32	11	3	1	4	2	7	4	2	3	10	10	10	5	3	21	18	18	33	28
TATCAAATCATGAAGCAACTTGAGTG_GACAGAAAAGCCAAATGGATTTACCG	160	49	33	11	10	17	21	5	7	2	13	17	11	5	8	9	17	15	15	7
CGTTAAAATGCGAACTAGTTTATTCC_GACAGAAAAGCCAAATGGATTTACCG	63	10	4	3	2	7	5	2	3	1	1	6	3	2	2	1	2	3	3	1
TACTAAAAATTAAAATTCATTGTGTA_GACAGAAAAGCCAAATGGATTTACCG	35	7	7	2	3	1	3	2	3	0	4	10	3	0	3	5	12	1	4	3
ATTTCAATCAAAAAAATCTTTTTAGA_GACAGAAAAGCCAAATGGATTTACCG	59	8	7	1	1	0	1	0	0	0	0	0	0	0	0	2	1	0	0	2
CTCAGAATTTAGAAGTTGATTATTCC_GACAGAAAAGCCAAATGGATTTACCG	130	30	21	7	9	8	26	8	8	2	13	27	11	6	8	18	13	7	14	8
TCAACAACATGTAAAAAGATTTTTCT_GACAGAAAAGCCAAATGGATTTACCG	89	19	19	8	10	3	11	8	3	0	17	16	12	2	2	9	9	6	9	2
TCGTCAATAGCAAATCAATTTTTATT_GACAGAAAAGCCAAATGGATTTACCG	62	13	3	1	2	2	9	1	0	0	3	8	1	0	1	5	9	2	4	3
CAACTAACCTACAACTGTGTTACCTC_GACAGAAAAGCCAAATGGATTTACCG	25	9	9	1	1	3	4	0	3	2	2	2	4	2	0	0	3	0	0	4
TAGAGAATAACCAAGGTCTTTTGTTG_GACAGAAAAGCCAAATGGATTTACCG	21	12	9	0	5	1	6	1	0	0	4	2	7	0	0	2	1	1	1	0
AACGAAACCAAGAAGTATATTAGGTC_GACAGAAAAGCCAAATGGATTTACCG	2	2	3	1	0	2	4	2	2	0	1	2	0	0	0	0	0	0	0	0
AGAGGAAGCAGTAATGAATTTATCAA_GACAGAAAAGCCAAATGGATTTACCG	88	37	22	10	10	10	19	14	6	0	14	22	14	2	0	9	9	10	15	7
TGTGTAACTACTAATTACCTTAGGGT_GACAGAAAAGCCAAATGGATTTACCG	22	14	5	3	1	2	11	4	4	4	7	10	11	4	3	8	4	6	14	10
CGCCTAATACGCAATTTCGTTAGTTT_GACAGAAAAGCCAAATGGATTTACCG	35	8	0	3	5	2	1	3	0	0	2	3	1	1	0	0	0	0	0	0
ACTATAATTTCGAACATGATTTATAA_GACAGAAAAGCCAAATGGATTTACCG	53	8	4	5	4	0	2	1	0	0	1	4	4	0	0	1	3	0	0	0
GCGGTAAAACGTAAGTCGTTTCCAAG_GACAGAAAAGCCAAATGGATTTACCG	11	8	5	2	2	4	10	2	2	1	3	3	4	0	0	3	4	1	1	1
TTAGTAACAAATAAAGGTGTTATTTT_GACAGAAAAGCCAAATGGATTTACCG	1	0	0	0	1	0	0	0	0	0	0	0	0	0	0	0	0	0	0	0
CGATCAAAACGGAACGTGCTTGGTAC_GACAGAAAAGCCAAATGGATTTACCG	105	24	23	4	10	10	17	13	6	5	16	25	7	10	4	12	8	11	12	3
AATTGAATAAGAAAGGTAATTCAGGA_GACAGAAAAGCCAAATGGATTTACCG	52	16	5	5	0	3	0	1	0	1	7	6	6	3	2	1	0	0	0	0
CATAAAATCCTGAAAGAGCTTCAGTC_GACAGAAAAGCCAAATGGATTTACCG	289	60	44	13	10	19	32	21	5	3	20	26	19	8	8	16	28	23	25	18
CTCCTAATACCAAACTTTATTGTGTT_GACAGAAAAGCCAAATGGATTTACCG	1	1	2	0	2	1	2	0	0	0	2	3	1	0	0	2	0	5	1	0
CCGCGAAGCCGAAAGAGCTTTAAGTA_GACAGAAAAGCCAAATGGATTTACCG	18	1	0	0	0	1	4	0	0	0	1	2	0	1	0	1	0	0	0	0
GTTTAAACGCGAAAAAGGCTTTTGAA_GACAGAAAAGCCAAATGGATTTACCG	32	19	4	1	5	2	3	3	0	1	3	0	1	0	1	0	0	0	0	0
ACTCTAACTTTCAAGTTGTTTTGAAA_GACAGAAAAGCCAAATGGATTTACCG	26	7	11	3	7	3	17	5	2	2	9	16	13	1	8	18	7	3	3	4
CGGGAAAGGGATAATTGAGTTGAGGG_GACAGAAAAGCCAAATGGATTTACCG	62	14	7	2	3	3	5	2	1	1	0	4	0	0	0	4	1	4	2	3
ACAACAATCTAGAATGTGATTCATCT_GACAGAAAAGCCAAATGGATTTACCG	59	30	23	4	15	6	20	14	4	4	23	27	10	8	9	36	36	30	21	9
TTCGTAAACAGAAACCATTTTGATTA_GACAGAAAAGCCAAATGGATTTACCG	23	9	4	0	3	2	5	6	3	3	5	5	4	0	0	4	2	0	2	0
CATTCAAAGTAAAATTGACTTTTCAT_GACAGAAAAGCCAAATGGATTTACCG	1	0	0	0	0	0	0	0	0	0	0	0	0	1	0	0	1	0	0	0
TACAAAAACCAGAACATGTTTTAACT_GACAGAAAAGCCAAATGGATTTACCG	27	8	7	2	2	6	2	0	5	1	3	4	3	4	2	1	3	1	0	0
TTATCAAAATAAAACGCCATTTTACT_GACAGAAAAGCCAAATGGATTTACCG	428	117	72	15	32	25	61	22	9	3	51	55	32	10	10	28	69	27	28	23
TCTGGAAAACAGAATTGAATTGCATC_GACAGAAAAGCCAAATGGATTTACCG	68	28	18	9	13	12	14	3	5	0	16	10	7	3	1	9	10	6	5	3
GGTGGAATTGGTAACGTAGTTTAAGC_GACAGAAAAGCCAAATGGATTTACCG	20	4	7	1	3	1	4	3	2	0	4	3	0	3	1	1	1	0	1	0
TTCCAAAGCACGAAATCACTTATTGT_GACAGAAAAGCCAAATGGATTTACCG	79	32	12	8	10	3	27	15	1	11	17	18	15	9	3	9	9	6	5	4
TCGCTAACATAGAAGAAGTTTGCGAA_GACAGAAAAGCCAAATGGATTTACCG	3	0	0	0	0	0	0	0	0	0	0	0	0	0	0	0	0	0	0	0
ATATAAAATATGAATGTCTTTGGTTT_GACAGAAAAGCCAAATGGATTTACCG	67	17	9	6	2	0	11	5	3	1	7	9	10	1	4	10	7	6	6	2
CTACAAATTGCAAAAGACGTTCGTTC_GACAGAAAAGCCAAATGGATTTACCG	72	24	28	5	9	9	28	10	3	0	12	16	12	5	3	8	18	13	5	12
ATAAGAATGCCAAATGTTGTTGTTTA_GACAGAAAAGCCAAATGGATTTACCG	10	3	6	1	1	1	6	0	0	0	1	5	6	3	8	10	15	7	21	7
TTCGTAACACCAAAGTCTCTTTCATT_GACAGAAAAGCCAAATGGATTTACCG	31	12	10	6	7	3	11	1	1	1	2	7	3	3	2	0	1	0	0	0
GTAATAAGCTGTAATATTTTTCATGT_GACAGAAAAGCCAAATGGATTTACCG	124	34	23	5	12	9	15	7	3	3	12	11	11	0	4	17	23	18	13	11
CCTACAAACTACAAAATTATTTACTA_GACAGAAAAGCCAAATGGATTTACCG	89	13	3	0	0	0	1	0	0	0	0	3	2	1	1	15	35	8	23	19
TAATGAACCAGGAAGAGACTTTGCAA_GACAGAAAAGCCAAATGGATTTACCG	240	66	43	21	26	16	58	23	13	11	33	50	36	11	13	37	23	26	20	6
GAGTCAAGCCAGAAGGCTTTTTCAAC_GACAGAAAAGCCAAATGGATTTACCG	22	4	3	1	2	3	4	3	0	0	0	2	0	0	1	0	3	2	4	0
CCGCAAAATATTAACGTCTTTGCTCA_GACAGAAAAGCCAAATGGATTTACCG	31	6	2	5	4	5	8	4	3	1	3	3	2	1	0	4	2	2	9	0
AAACGAAGATAAAAAGAATTTATGTT_GACAGAAAAGCCAAATGGATTTACCG	22	4	3	2	4	2	5	3	0	1	1	3	0	0	0	1	4	1	3	1
GTCTTAATTAATAAATGCATTACCGC_GACAGAAAAGCCAAATGGATTTACCG	65	18	15	4	5	6	18	3	2	0	9	18	16	4	7	17	18	8	5	2
AGACCAATTTCCAAAAGAATTTGAAT_GACAGAAAAGCCAAATGGATTTACCG	48	17	18	6	5	7	16	4	2	1	8	12	10	5	3	11	13	4	4	5
GAAATAAATAAAACTGTTTTAAGAT_GACAGAAAAGCCAAATGGATTTACCG	113	13	4	4	3	3	5	0	0	1	3	7	2	0	2	4	4	0	4	0
TACCCAAACACAAAGTTTCTTTATTT_GACAGAAAAGCCAAATGGATTTACCG	142	33	12	3	3	3	3	1	0	1	1	4	2	1	1	4	4	1	5	0
CGTTAAAACAGCAAACTAATTGAAAA_GACAGAAAAGCCAAATGGATTTACCG	43	5	4	1	2	4	2	1	0	0	0	0	0	0	0	0	0	0	1	0
GAAACAAATAGAAATCATCTTTTACA_GACAGAAAAGCCAAATGGATTTACCG	106	38	24	6	11	12	7	6	2	0	6	2	9	0	1	1	6	2	0	2
CTATCAACCGGGAAAACGTTTCATAA_GACAGAAAAGCCAAATGGATTTACCG	372	101	65	37	28	32	76	25	16	13	72	71	51	19	14	53	55	34	47	31
TGGGAAATCATAAATAATTTTAAGGT_GACAGAAAAGCCAAATGGATTTACCG	82	1	1	1	0	2	1	0	0	0	0	1	0	0	0	0	1	0	3	0
TTTCAAAATTTCAATATATTTTTTTATC_GACAGAAAAGCCAAATGGATTTACCG	5	0	0	0	0	0	0	0	0	0	0	0	0	0	0	0	1	1	2	1
GTGTAAAACTAAAACGCGTTTTGAGA_GACAGAAAAGCCAAATGGATTTACCG	41	5	3	0	0	2	0	0	0	0	1	0	2	0	0	0	0	0	0	0
TGTAAAATGGAGAAATCAGTTGCTGG_GACAGAAAAGCCAAATGGATTTACCG	53	11	7	5	6	3	6	2	2	0	6	8	2	1	2	1	1	1	0	2
GCGCCAACGCACAAGGAGCTTGGGGG_GACAGAAAAGCCAAATGGATTTACCG	82	29	21	12	14	8	19	10	1	4	10	11	6	1	6	12	14	4	5	4
CCATCAACTCCTAAAAGAATTGGGGC_GACAGAAAAGCCAAATGGATTTACCG	1	0	0	1	0	0	0	0	0	0	0	0	0	0	0	0	0	0	0	0
GGAGAAAAAATTAATTTTGTTTTCGG_GACAGAAAAGCCAAATGGATTTACCG	82	7	5	1	1	1	5	2	1	0	5	9	2	1	1	3	6	3	4	4
TTAATAATATGAAAAAAGCTTGTGAA_GACAGAAAAGCCAAATGGATTTACCG	12	7	0	0	1	0	0	0	1	1	3	3	1	0	1	2	2	2	4	2
ATGCAAAGTAAGAACGAAATTTGTAA_GACAGAAAAGCCAAATGGATTTACCG	61	23	24	10	13	7	20	13	4	4	14	12	7	3	2	8	3	2	9	5
TTTCAAAACGGGAAAGTTTTTATGGA_GACAGAAAAGCCAAATGGATTTACCG	217	42	28	17	13	13	33	7	4	6	15	20	9	3	4	14	21	18	10	7
TGGTGAAAGCATAATAGGTTTTTTCT_GACAGAAAAGCCAAATGGATTTACCG	42	8	3	1	3	1	8	2	0	1	3	5	1	1	1	3	0	0	1	0
GTATTAATCTTCAAGTATGTTTACAG_GACAGAAAAGCCAAATGGATTTACCG	72	10	8	9	10	10	28	5	3	1	8	10	11	2	3	9	9	3	6	9
TTTAGAATAGGTAATGGGTTTTTATA_GACAGAAAAGCCAAATGGATTTACCG	6	0	0	0	0	0	0	1	0	0	0	1	1	0	0	1	0	2	3	0
TCTAAAAAGGTAAATTGCGTTAAAAC_GACAGAAAAGCCAAATGGATTTACCG	38	16	14	3	12	3	16	1	4	2	5	17	8	2	5	5	2	7	3	1
CCTCCAATTCGGAAACATTTGGTTT_GACAGAAAAGCCAAATGGATTTACCG	147	42	32	10	18	13	22	16	10	3	15	17	21	1	12	17	12	17	16	6
TGAGGAACTAGTAAACAACTTTGCAGC_GACAGAAAAGCCAAATGGATTTACCG	91	40	19	13	18	8	25	3	8	10	27	30	21	9	9	18	32	22	27	15
TACGAAACAGATAAGGATGTTCGCTC_GACAGAAAAGCCAAATGGATTTACCG	31	11	6	7	6	2	5	1	2	0	1	0	0	0	0	0	0	0	0	0
GCTATAAGCCACAATACATTTATTTT_GACAGAAAAGCCAAATGGATTTACCG	38	9	3	3	1	1	1	2	0	0	0	0	1	0	0	0	2	0	0	0
CTGAGAATGGGCAATTCAATTGTTTG_GACAGAAAAGCCAAATGGATTTACCG	65	20	19	12	20	13	27	15	9	1	22	11	11	4	7	10	3	2	6	4
GTGAAAATCATTAACGTTATTAAATG_GACAGAAAAGCCAAATGGATTTACCG	55	22	16	2	11	6	6	8	5	1	20	25	15	5	11	31	31	25	33	22
GGATCCGATATCGGTACCTTTTCCGG_GACAGAAAAGCCAAATGGATTTACCG	298	106	67	35	40	44	101	33	26	27	95	73	51	24	25	61	50	61	44	25
GAAGCAATATACAATATTATTTCGAA_GACAGAAAAGCCAAATGGATTTACCG	69	17	9	5	6	2	12	1	2	0	4	8	2	2	1	1	0	0	0	0
TGCTAAATAGGTACGGAATTGTTTT_GACAGAAAAGCCAAATGGATTTACCG	3	0	0	0	0	0	0	0	0	0	0	0	0	0	0	0	0	0	0	0
TTAAAAATGAAAAAATACTTTTTACT_GACAGAAAAGCCAAATGGATTTACCG	4	1	0	0	0	0	0	0	0	0	0	0	0	0	0	2	4	1	0	1
TCGTAAAAGGTTAAAGTAATTATGTC_GACAGAAAAGCCAAATGGATTTACCG	71	27	12	8	4	6	7	5	4	2	3	3	9	1	0	1	3	6	4	4
CGAGGAAGAAGAAATACGATTTCAAA_GACAGAAAAGCCAAATGGATTTACCG	44	17	6	4	12	0	8	2	3	1	7	4	11	3	3	10	9	3	4	6
TAATGAAATACTAAGTCTCTTGAAAT_GACAGAAAAGCCAAATGGATTTACCG	59	6	3	1	4	0	4	0	0	0	1	0	3	0	0	2	6	3	1	1
CCAAAAAGCAAAAAGTCCGTTTACAG_GACAGAAAAGCCAAATGGATTTACCG	36	14	8	3	5	1	1	1	0	0	0	1	1	0	0	1	0	0	0	0
TGGATAAAATTGAAGAACGTTCGTGG_GACAGAAAAGCCAAATGGATTTACCG	99	23	15	13	12	7	17	3	5	1	11	11	8	3	1	6	8	6	4	5
GCCTAAAAGGTTAATGGACTTTCTA_GACAGAAAAGCCAAATGGATTTACCG	1	1	0	0	0	0	0	0	0	0	0	0	0	0	0	0	0	0	0	0
TCACCAATGTGTAACGAGTTTCTAGG_GACAGAAAAGCCAAATGGATTTACCG	206	92	48	22	32	22	42	27	13	22	62	72	49	13	30	44	52	58	72	49
CACGAAATACGTAAATGCATTTTGCA_GACAGAAAAGCCAAATGGATTTACCG	75	33	19	7	9	14	23	11	1	6	21	11	5	3	4	5	8	2	1	1
ACTATAATTCTGAAACAGCTTGACAC_GACAGAAAAGCCAAATGGATTTACCG	124	44	47	19	19	19	51	15	12	10	23	31	18	7	8	19	11	12	3	8
TGTAAAAGTAATAAGAGTTTTTGTGA_GACAGAAAAGCCAAATGGATTTACCG	17	7	4	0	0	0	0	0	0	0	0	0	0	0	0	0	1	0	0	0
CTTTGAATTACTAATTCCATTTAATC_GACAGAAAAGCCAAATGGATTTACCG	44	19	4	0	2	0	3	1	1	0	1	0	1	0	0	1	0	0	0	0
GCGGGAAACAGGAATTGGTTTCCTAG_GACAGAAAAGCCAAATGGATTTACCG	23	5	8	2	3	5	9	2	1	0	5	1	2	2	1	3	6	1	2	2
TGAAAAAACGCAAAAAGTTTTCACAA_GACAGAAAAGCCAAATGGATTTACCG	74	15	13	4	3	3	8	6	2	1	6	10	4	3	1	4	10	2	6	4
GTTAAAAGCCTAAAGTCAATTATAGC_GACAGAAAAGCCAAATGGATTTACCG	63	33	23	16	10	12	19	7	9	1	17	8	16	5	4	4	6	7	2	0
TAAAGAATATGGAACAACGTTACAGC_GACAGAAAAGCCAAATGGATTTACCG	103	42	38	13	17	11	27	29	15	7	34	23	22	15	12	24	15	8	19	6
TTGCGAATCATTAATTGCATTATCCC_GACAGAAAAGCCAAATGGATTTACCG	57	27	16	8	7	9	13	7	5	3	6	5	0	0	2	2	3	1	0	0
CGCTAAAAAGGGAATGTTATTGGCGT_GACAGAAAAGCCAAATGGATTTACCG	95	28	15	4	5	9	11	4	1	3	9	7	4	0	3	5	3	2	2	0
GGCAGAATTCTGAATCATATTGGTTC_GACAGAAAAGCCAAATGGATTTACCG	31	4	5	4	7	3	4	6	2	1	2	9	7	4	3	12	8	8	11	6
TGCGGAAGATCGAATCTTGTTTCGAG_GACAGAAAAGCCAAATGGATTTACCG	46	12	10	3	4	2	2	5	2	3	3	5	5	3	1	9	10	7	7	7
CGAATAAATGTCAAGTCTTTTGCAGG_GACAGAAAAGCCAAATGGATTTACCG	242	64	31	10	13	11	17	10	5	4	14	19	9	2	5	8	6	5	8	4
CGTTCAATCCTCAAGAATGTTACCAT_GACAGAAAAGCCAAATGGATTTACCG	65	35	9	1	6	3	8	5	2	2	9	11	7	2	4	10	8	14	11	4
CCTATAAACAGGAAACTTTTTCACTT_GACAGAAAAGCCAAATGGATTTACCG	107	17	9	5	7	15	9	4	0	0	3	3	6	0	0	3	3	7	9	2
ATTAGAATTGGGAAATGCCTTTATGC_GACAGAAAAGCCAAATGGATTTACCG	20	10	1	0	2	0	2	2	3	1	1	3	0	1	0	0	1	0	1	0
TAGATAATCGCAAAAGTGATTATGAG_GACAGAAAAGCCAAATGGATTTACCG	45	11	4	3	2	2	3	2	0	1	5	3	2	0	2	2	2	1	1	1
TGCGGAACTCTCAAGGGGGTTTGGCA_GACAGAAAAGCCAAATGGATTTACCG	151	54	28	15	16	22	34	16	9	8	33	36	26	9	15	29	20	9	24	11
ACTCAAACCCTCAATTCGGTTTTAAA_GACAGAAAAGCCAAATGGATTTACCG	64	17	18	6	8	5	12	7	5	2	16	21	12	3	6	8	7	12	10	6
CAGTTAATATACAATGAGGTTTTCTT_GACAGAAAAGCCAAATGGATTTACCG	29	3	2	0	1	1	1	0	0	0	3	0	2	0	0	2	2	4	3	1
CCGGGAACGGTCAATTGGTTTGTGGG_GACAGAAAAGCCAAATGGATTTACCG	40	7	2	1	1	0	3	0	0	2	0	1	1	0	1	3	2	0	1	0
AGCACAAGTCCTAAAGAGGTTAACTC_GACAGAAAAGCCAAATGGATTTACCG	152	60	42	15	21	19	29	15	13	5	13	29	16	6	6	17	14	11	10	3
CGCACAATTTTAAACCTTTTTTAGTC_GACAGAAAAGCCAAATGGATTTACCG	311	68	39	14	21	15	31	15	7	8	21	35	28	11	7	32	27	24	29	21
CCTTTAATATTTAACTGTATTGTTAAGCG_GACAGAAAAGCCAAATGGATTTACCG	100	23	12	3	7	2	14	1	0	3	8	3	6	1	3	10	7	2	7	4
TTTCCAATCGACAAGCAATTTCTACT_GACAGAAAAGCCAAATGGATTTACCG	28	7	18	10	9	5	6	2	0	2	2	16	9	0	1	4	7	11	3	1
CAACTAATACGGAAGGACTTTTGGTA_GACAGAAAAGCCAAATGGATTTACCG	72	15	12	5	8	5	13	6	4	4	8	4	4	0	1	10	10	5	9	6
ATCAGAATAACGAATGTTATTAACCG_GACAGAAAAGCCAAATGGATTTACCG	225	92	51	17	36	23	45	32	11	5	29	23	38	8	12	31	28	21	12	7
CGCACAACTCGGAACGAGCTTGTGCC_GACAGAAAAGCCAAATGGATTTACCG	81	19	2	1	3	0	3	1	0	1	0	2	1	0	0	0	0	0	0	0
ATAAGAATTAGCAAGCGATTTCTGGT_GACAGAAAAGCCAAATGGATTTACCG	222	78	44	21	23	15	34	19	7	6	21	27	16	9	8	34	29	22	18	13
GCCATAAACTTCAAAGCAGTTCTTTG_GACAGAAAAGCCAAATGGATTTACCG	36	11	15	9	10	2	9	3	2	7	4	8	10	2	1	2	8	4	4	4
CGGTGAAATCTAAACAGTCTTCCCCA_GACAGAAAAGCCAAATGGATTTACCG	123	22	15	8	8	4	19	3	3	3	8	5	16	2	8	11	9	8	15	5
ATCCGATATCGGTACCGAATTAACTT_GACAGAAAAGCCAAATGGATTTACCG	87	25	25	19	10	17	27	15	5	3	20	13	11	8	1	16	24	15	15	12
TATTGAAATAGTAAATTTTTTGTAAG_GACAGAAAAGCCAAATGGATTTACCG	9	3	1	0	0	0	0	0	0	0	0	0	1	0	0	0	0	0	0	0
CCAGCAACTTGTAAAGTGTTTGGTTG_GACAGAAAAGCCAAATGGATTTACCG	69	23	21	9	15	8	22	7	8	5	16	11	11	4	12	13	16	15	15	15
GTGAAAACTCTCAATATTTTTCATGT_GACAGAAAAGCCAAATGGATTTACCG	38	12	6	6	1	1	7	5	1	0	3	6	2	3	2	7	9	1	9	5
ATTTAAAGTAGTAATCTGATTTTCTC_GACAGAAAAGCCAAATGGATTTACCG	84	14	9	7	4	4	7	1	2	3	8	3	3	1	2	5	5	8	4	2
TTTGCAAGTGAGAACACGTTTTTTGT_GACAGAAAAGCCAAATGGATTTACCG	37	8	9	2	3	6	6	4	3	0	2	3	3	0	0	0	0	1	0	0
ACATTAACTTACAAGGTGCTTGACGG_GACAGAAAAGCCAAATGGATTTACCG	103	29	34	9	29	8	15	16	12	8	21	20	18	10	14	18	15	16	18	7
GGGAAAAACCTAAAGTGGCTTCAGGT_GACAGAAAAGCCAAATGGATTTACCG	57	7	5	3	2	2	4	1	2	1	4	2	5	3	0	0	1	3	0	0
CCAATAATCCCTAAAATCTTTTTACC_GACAGAAAAGCCAAATGGATTTACCG	73	17	6	2	6	6	12	5	2	0	5	9	10	3	6	14	8	7	2	9
GATACAATCTTCAAACGGTTTGTAAC_GACAGAAAAGCCAAATGGATTTACCG	90	50	30	14	16	16	26	13	3	4	13	29	12	5	7	2	3	3	0	0
CGGATAAGCCTTAAGTATTTTACGGT_GACAGAAAAGCCAAATGGATTTACCG	84	2	4	2	6	5	4	3	4	1	5	12	9	2	3	1	5	3	0	2
GTGGAAAGAGTTAAGATGCTTGGCAA_GACAGAAAAGCCAAATGGATTTACCG	39	13	9	13	3	5	7	2	0	1	9	2	2	0	1	3	8	2	4	5
TAGTAAAACTACAAGCATTTTGTTCT_GACAGAAAAGCCAAATGGATTTACCG	128	51	40	9	24	13	36	10	9	5	26	25	21	4	5	23	10	6	7	3
ACTCCAAATTTGAAGCTGGTTTCAAC_GACAGAAAAGCCAAATGGATTTACCG	77	36	33	22	27	7	27	18	6	3	22	20	18	8	10	16	5	7	7	1
ACGATAAATGCCAATAGTCTTCAGGT_GACAGAAAAGCCAAATGGATTTACCG	64	26	17	6	9	4	13	2	6	0	5	1	3	0	0	1	1	0	0	0
GTAGGAAAAACGAATATCATTGCCG_GACAGAAAAGCCAAATGGATTTACCG	1	0	0	0	0	0	0	0	0	0	0	0	0	0	0	0	0	0	0	0
CCTTGAATTGGAAATACTTTTTTGAC_GACAGAAAAGCCAAATGGATTTACCG	50	19	11	4	2	2	10	9	0	1	3	9	10	1	5	5	17	3	5	3
TCGCAAATCGTAAAATGCCTTGGAAA_GACAGAAAAGCCAAATGGATTTACCG	48	6	9	2	3	8	3	1	2	1	6	7	7	5	1	8	4	5	4	0
GCTTGAACTAATAATCGTATTATCGA_GACAGAAAAGCCAAATGGATTTACCG	152	61	38	17	36	13	39	17	7	7	25	29	23	11	8	30	27	21	16	11
ACATCAAAATCTAATTGCTTTATAAC_GACAGAAAAGCCAAATGGATTTACCG	53	13	8	5	2	0	2	5	0	1	5	1	7	3	0	0	0	0	0	0
GTGATAACAAATAAGTGGATTAGTGG_GACAGAAAAGCCAAATGGATTTACCG	120	38	31	14	10	7	18	14	6	7	21	39	16	3	6	15	14	15	10	3
ATTTAAAATAGAAAATAAGTTATTCA_GACAGAAAAGCCAAATGGATTTACCG	7	2	0	0	0	0	0	0	0	0	0	0	0	0	0	1	1	0	1	0
ACCTGAAGGCTGAAATTGATTGGGCT_GACAGAAAAGCCAAATGGATTTACCG	106	44	43	12	13	9	36	20	13	7	50	23	42	13	16	31	15	37	31	25
ACATAAACAAGGAACGCTTTTTCGCT_GACAGAAAAGCCAAATGGATTTACCG	216	71	67	27	19	20	56	21	15	10	25	33	28	9	10	28	25	15	16	7
CCCCAAAACGCCAACGTGATTATGGT_GACAGAAAAGCCAAATGGATTTACCG	76	35	17	7	6	13	21	11	10	5	44	28	22	11	7	15	9	11	12	10
TTATCAAAATCAAATGTGGTTAACCG_GACAGAAAAGCCAAATGGATTTACCG	176	68	26	26	15	17	34	8	3	3	9	12	14	4	4	7	3	4	4	0
GTCTTAAAATCAAAGAATTTTCATTG_GACAGAAAAGCCAAATGGATTTACCG	34	3	3	7	5	3	13	0	2	0	2	5	4	0	1	3	2	1	1	0
TAGGGAATGGAAAACCTTGTTGCCGT_GACAGAAAAGCCAAATGGATTTACCG	38	20	10	3	6	5	5	3	4	1	4	18	19	7	2	3	11	7	8	4
AAGTGAAATTGGAAGTTTGTTGGGGA_GACAGAAAAGCCAAATGGATTTACCG	497	159	106	35	41	43	67	38	25	16	70	54	46	13	18	37	36	17	40	13
ATACTAAGCTAGAAAGCGGTTACAGG_GACAGAAAAGCCAAATGGATTTACCG	51	13	2	2	4	6	2	1	2	0	3	3	1	1	2	0	3	2	0	2
TGCTAAATTTGAAATGACGTTCTATA_GACAGAAAAGCCAAATGGATTTACCG	60	10	5	1	1	2	3	1	1	0	0	1	1	0	0	0	0	0	0	0
TTGCAAAACTTTAATTGTTTTAATCA_GACAGAAAAGCCAAATGGATTTACCG	26	10	4	2	0	1	2	1	1	0	2	1	0	1	0	0	4	0	0	0
AGAGTAAATACCGGAATTTTCAAC_GACAGAAAAGCCAAATGGATTTACCG	142	49	21	15	10	12	18	13	11	7	16	22	12	9	6	11	3	3	7	6
CTCAAAAAGGGTAAGGGGGTTGGGCG_GACAGAAAAGCCAAATGGATTTACCG	35	8	13	3	4	2	8	1	0	0	8	8	5	4	1	6	5	3	5	2
GCAAAAAGGAAAAAGGGCCTTTGGGG_GACAGAAAAGCCAAATGGATTTACCG	46	4	4	2	1	1	5	2	3	2	2	6	3	1	0	3	7	5	7	1
TCAGCAACATGTAAGCATTTTTTAGA_GACAGAAAAGCCAAATGGATTTACCG	555	174	154	74	69	59	123	64	29	27	78	83	63	21	35	59	57	56	41	23
CAGCCAAACCATAAACATTTTGGAGG_GACAGAAAAGCCAAATGGATTTACCG	45	2	3	7	11	3	24	13	6	4	16	9	10	8	6	3	10	2	5	5
TCATGAACCATCAAGCCATTTACAAA_GACAGAAAAGCCAAATGGATTTACCG	36	10	6	0	1	5	3	0	0	3	0	3	3	2	3	0	1	0	0	0
TCCCTAAATTTGAACACACTTTTCGC_GACAGAAAAGCCAAATGGATTTACCG	42	13	12	6	5	6	8	5	4	2	6	5	6	1	4	12	12	11	4	0
TCCGGAACTTTGAAGACAGTTTCCATG_GACAGAAAAGCCAAATGGATTTACCG	43	16	9	5	8	12	15	5	4	3	5	8	6	1	1	3	5	3	3	1
CTTTGAATAAGTAATGCTTTTCGCTA_GACAGAAAAGCCAAATGGATTTACCG	103	15	7	8	8	9	7	3	1	0	8	4	4	3	0	4	3	5	1	2
TTATAAAAATTAAACTTTTTTGAGAA_GACAGAAAAGCCAAATGGATTTACCG	46	4	0	0	0	0	0	0	0	0	0	1	0	0	0	0	4	3	3	0
ACGGCAATCGGTAAAACATTTTGAG_GACAGAAAAGCCAAATGGATTTACCG	68	22	7	13	6	5	15	5	2	1	12	10	6	8	4	6	4	4	9	3
AAGCTAACATAAAATGTGCTTGTTGT_GACAGAAAAGCCAAATGGATTTACCG	53	15	15	5	8	3	17	4	4	4	16	20	23	6	14	21	12	10	2	7
TTCCGAATCTCTAAAAGATTTGGGCT_GACAGAAAAGCCAAATGGATTTACCG	183	58	35	16	23	13	32	16	7	6	32	17	11	10	5	30	23	13	15	4
TCACAAAAGGGTAAACAATTTCTTAT_GACAGAAAAGCCAAATGGATTTACCG	93	23	15	5	13	5	12	3	0	1	4	11	12	4	5	19	31	12	18	9
ATTTTAAAAGAAAAGTTGATTATAAA_GACAGAAAAGCCAAATGGATTTACCG	7	0	2	0	1	0	0	0	0	0	0	0	0	0	0	0	2	1	0	0
GCATCAACGCAAAATTCTTTTTTCAT_GACAGAAAAGCCAAATGGATTTACCG	1	0	0	0	1	0	0	0	0	0	0	0	0	0	0	0	0	0	0	0
ATGACAACAAGAAAGAGGGTTGGAAA_GACAGAAAAGCCAAATGGATTTACCG	145	54	34	13	10	10	21	10	8	3	8	12	12	1	4	9	6	8	5	1
TTCCGAAAAAATAATAGTATTATAGT_GACAGAAAAGCCAAATGGATTTACCG	22	0	0	0	0	0	0	0	0	0	0	0	0	0	0	0	2	0	0	0
CGATTAACGTGAAACGGGATTTTCCG_GACAGAAAAGCCAAATGGATTTACCG	126	46	28	13	15	11	19	10	11	2	11	11	2	3	5	6	10	6	4	3
CTCTCAATCTTTAAGTAGTTTTCCGC_GACAGAAAAGCCAAATGGATTTACCG	51	7	6	10	6	7	8	2	1	4	10	7	3	3	3	3	4	3	6	3
GGCCAAACCATTAAGGGCATTGGGGC_GACAGAAAAGCCAAATGGATTTACCG	80	19	10	7	8	9	14	5	9	3	12	7	5	4	8	5	8	6	1	4
TTCCGAATGCAGAAGTTGTTTGCGTG_GACAGAAAAGCCAAATGGATTTACCG	29	9	4	5	6	2	9	0	0	0	1	3	2	0	1	1	0	2	0	0
GACCTAATCATGAATACTATTAAAGA_GACAGAAAAGCCAAATGGATTTACCG	399	116	41	6	5	15	34	10	5	4	15	23	20	2	1	22	34	26	32	19
CTGGCAACGAGGAAAAATGTTGTGCC_GACAGAAAAGCCAAATGGATTTACCG	60	8	11	2	0	2	2	1	0	0	1	0	0	1	0	1	0	1	8	0
CCACAAAGGCAAAATAGTATTTGAGG_GACAGAAAAGCCAAATGGATTTACCG	42	16	19	4	0	7	19	10	4	4	14	16	9	4	7	16	10	13	10	7
ATTCGAAGTGGCAACTGCGTTTTCAA_GACAGAAAAGCCAAATGGATTTACCG	119	35	28	14	17	19	43	11	10	7	22	31	20	5	10	24	10	15	20	9
GGATTAATATGAAAGATAGTTTCCTT_GACAGAAAAGCCAAATGGATTTACCG	97	46	23	5	12	8	14	7	3	2	12	14	15	2	2	6	18	9	8	8
TATCGAAGAATAAATGGTATTAGGGC_GACAGAAAAGCCAAATGGATTTACCG	89	24	25	16	12	9	13	12	4	2	3	6	3	1	2	5	14	5	14	5
GCAGGAAGTCCAAAGTTAATTCCCTT_GACAGAAAAGCCAAATGGATTTACCG	39	8	10	7	3	4	11	3	7	2	10	11	12	5	4	8	2	5	5	4
ATTATAACATACAAGCAATTTCAGCA_GACAGAAAAGCCAAATGGATTTACCG	35	14	3	2	3	6	8	5	6	3	8	16	16	5	4	17	15	13	16	9
GCCGGAATCAGTAAGCTGTTTGAGCA_GACAGAAAAGCCAAATGGATTTACCG	99	28	9	4	8	6	17	7	5	1	3	15	10	5	2	4	3	0	0	1
TACAGAAACTGGAAGCTGTTTGGGAC_GACAGAAAAGCCAAATGGATTTACCG	57	24	18	2	8	5	10	6	2	1	9	4	3	0	1	1	3	4	4	0
GAGATAATCGACAACGAGTTTGGCTT_GACAGAAAAGCCAAATGGATTTACCG	431	137	123	42	43	38	72	40	25	20	64	64	71	35	34	49	39	31	30	23
CAATAAAAAATTAAACAGTTTAACAG_GACAGAAAAGCCAAATGGATTTACCG	1	0	0	0	0	0	0	0	0	0	0	0	0	0	0	0	0	0	0	0
GCAGCAAACTGAAATCTATTTGGGAT_GACAGAAAAGCCAAATGGATTTACCG	55	9	5	3	4	5	11	3	2	2	15	10	15	4	3	6	5	7	9	4
AAGTCAACCATTAAATGCGTTCCGGT_GACAGAAAAGCCAAATGGATTTACCG	27	9	11	5	6	5	1	2	1	1	8	10	11	5	3	5	11	2	4	3
AAAAAAATTGACAATTTCATTGATCT_GACAGAAAAGCCAAATGGATTTACCG	143	52	18	12	11	16	21	14	10	8	27	29	15	5	4	47	44	28	31	31
CATGCAAATGTAAACAACGTTGAACT_GACAGAAAAGCCAAATGGATTTACCG	192	88	56	15	28	16	35	19	9	5	23	26	9	8	9	24	10	9	9	11
TTCTGAAAAAGCAACTGGTTTCTCGT_GACAGAAAAGCCAAATGGATTTACCG	53	18	12	6	4	4	14	8	8	5	15	38	15	11	7	18	18	8	15	4
ATGGCAAACGCTAACGTGATTAAGAT_GACAGAAAAGCCAAATGGATTTACCG	12	2	0	0	0	0	0	0	0	0	0	0	0	0	0	0	0	0	0	0
ATCAGAAAACTCAAGACAATTATGTG_GACAGAAAAGCCAAATGGATTTACCG	139	41	38	16	14	11	25	15	0	4	23	16	26	2	9	18	15	5	6	10
CTCTCAAAGGCTAACTTATTTTGAGA_GACAGAAAAGCCAAATGGATTTACCG	52	11	5	5	1	14	10	5	1	3	10	13	4	2	0	5	4	6	6	4
AGAGCAATTGCTAAGATGTTTAATTA_GACAGAAAAGCCAAATGGATTTACCG	49	13	16	1	6	4	19	12	3	4	37	74	87	14	25	225	311	263	352	272
GCATCAACTTAAAATAGCGTTGCGAG_GACAGAAAAGCCAAATGGATTTACCG	121	48	35	22	21	15	24	15	5	8	11	16	17	13	10	12	7	13	7	2
AATTTAAGTATTAAGAGAATTCAAGT_GACAGAAAAGCCAAATGGATTTACCG	98	32	23	9	12	2	15	4	4	1	15	16	9	2	0	34	31	19	12	14
AAACTAATGATGAAAGTATTTTGGTA_GACAGAAAAGCCAAATGGATTTACCG	125	57	33	11	18	9	31	12	10	7	29	28	26	3	7	13	12	8	8	11
TGTCTAAGTTTGAATTTGTTTAAAAT_GACAGAAAAGCCAAATGGATTTACCG	85	5	7	1	1	1	3	0	1	1	0	2	1	1	0	2	6	3	4	0
TAGTCAAACATTAAGCACTTTTAAGG_GACAGAAAAGCCAAATGGATTTACCG	52	19	10	7	5	4	5	0	5	2	10	6	16	10	5	20	16	12	15	14
TAATCAAAAGTGAATATTATTAGGGT_GACAGAAAAGCCAAATGGATTTACCG	30	3	3	3	1	2	0	0	0	0	1	5	3	1	0	5	6	4	9	4
AAACTAACCTCTAAGTTTGTTACAGA_GACAGAAAAGCCAAATGGATTTACCG	31	8	7	2	2	3	4	2	1	1	1	1	0	0	0	0	0	0	0	0
TCTTCAATTGCCAATGGGTTTTATTG_GACAGAAAAGCCAAATGGATTTACCG	81	32	30	4	12	13	27	14	2	4	17	19	12	1	4	5	10	4	4	3
AGAGAAACCGGCAAAGACCTTAGGAT_GACAGAAAAGCCAAATGGATTTACCG	136	56	38	10	19	9	21	9	8	5	16	15	16	3	6	14	15	14	8	8
TTCTCAATCAGTAATTATTTTAAACT_GACAGAAAAGCCAAATGGATTTACCG	57	5	2	3	0	0	4	0	1	0	0	0	0	0	0	1	8	3	5	3
GTGGCAATATAGAAGCTCCTTTGCCC_GACAGAAAAGCCAAATGGATTTACCG	49	9	4	3	5	4	16	4	4	0	6	5	3	2	3	4	2	1	4	3
CTAGAAAAGGATAAAAATCTTGGTAA_GACAGAAAAGCCAAATGGATTTACCG	32	7	5	1	0	0	5	1	0	0	1	0	2	0	0	0	2	0	0	0
TAGCAAAATAGAAATGGGATTAATTA_GACAGAAAAGCCAAATGGATTTACCG	167	40	19	8	9	10	19	4	5	1	11	12	14	2	2	20	21	11	12	5
AAGTTAAAAGGAAAACAGGTTCGGAG_GACAGAAAAGCCAAATGGATTTACCG	167	42	27	10	18	20	23	12	8	3	32	27	11	5	7	21	11	14	10	8
CTGTCAAATTTGAAAAAGTTTCCATC_GACAGAAAAGCCAAATGGATTTACCG	70	22	22	8	3	3	9	2	1	2	17	6	5	1	4	5	9	4	11	3
CACCAAAGTTGTAACGTTCTTTTAAA_GACAGAAAAGCCAAATGGATTTACCG	42	8	4	3	0	1	1	0	0	1	2	2	1	0	1	3	0	1	2	2
TGACTAATAAACAATCAGTTTATACG_GACAGAAAAGCCAAATGGATTTACCG	244	63	55	31	35	27	80	52	29	13	39	42	46	12	21	99	78	72	64	52
TAAAAAAGTACAAAGGATACTGC_GACAGAAAAGCCAAATGGATTTACCG	95	20	10	9	5	6	23	5	4	2	12	16	17	9	3	14	16	8	2	4
TGTGTAAACAGCAACTGATTTCGGCT_GACAGAAAAGCCAAATGGATTTACCG	192	103	65	30	31	27	74	48	17	11	35	37	29	7	12	15	26	24	22	12
CTAAAAATCCAAAATTCGGTTTTTGC_GACAGAAAAGCCAAATGGATTTACCG	55	9	10	7	4	1	5	1	1	0	0	1	4	1	1	3	6	10	4	2
ACGGGAATACTAAATGTGGTTTATTA_GACAGAAAAGCCAAATGGATTTACCG	75	16	16	6	7	2	3	3	2	0	3	7	4	2	0	1	5	1	1	1
AACTTAAAAATAAAACGCTTTCAGTC_GACAGAAAAGCCAAATGGATTTACCG	60	15	7	1	3	7	3	0	2	1	5	3	3	0	2	3	9	3	8	1
AATTCAACCAAAAACATTCTTCCGAC_GACAGAAAAGCCAAATGGATTTACCG	65	29	41	8	22	12	22	8	2	2	8	12	13	2	4	14	18	8	8	4
CTATTAAATATGAAGAGATTTTTCAA_GACAGAAAAGCCAAATGGATTTACCG	24	5	1	0	0	0	0	0	0	1	1	0	0	0	0	0	0	0	0	0
TGCGCAAATGAAAATTATCTTGTTGT_GACAGAAAAGCCAAATGGATTTACCG	88	40	31	11	19	11	30	8	4	4	16	27	22	6	6	11	6	14	12	3
CGTCCAAATTTAAAACGTCTTTACTA_GACAGAAAAGCCAAATGGATTTACCG	62	22	9	1	0	3	5	1	1	2	4	6	9	3	1	2	7	5	1	5
TTTGGAATAGACAATCAACTAGCAT_GACAGAAAAGCCAAATGGATTTACCG	56	22	10	10	12	11	35	14	10	1	15	16	5	2	2	19	18	11	15	6
TCTTTAATCAAAAATTAGTTTCGGTT_GACAGAAAAGCCAAATGGATTTACCG	36	12	8	1	1	2	1	1	4	0	8	10	9	3	2	9	6	10	2	5
TTCATAATTATCAAACGTCTTCTTGT_GACAGAAAAGCCAAATGGATTTACCG	74	33	24	5	10	3	12	4	3	0	8	3	9	2	0	6	2	2	1	1
AAATAAACAACAAACTGACTTTCCCT_GACAGAAAAGCCAAATGGATTTACCG	86	31	21	13	9	8	25	7	4	5	25	25	12	4	5	13	8	9	3	0
CCCCGAATCAAAAATCGTTTTCATTA_GACAGAAAAGCCAAATGGATTTACCG	16	8	0	0	0	0	0	0	0	0	0	0	0	0	0	0	0	0	0	0
GAGTTAATCCTGAATAGTTTTGGGAA_GACAGAAAAGCCAAATGGATTTACCG	148	46	35	15	10	23	26	8	7	6	21	33	24	9	8	21	23	18	11	3
TTATGAATTGGAAAGATTGTTCTCTA_GACAGAAAAGCCAAATGGATTTACCG	115	44	27	4	7	3	22	7	3	4	8	21	11	3	7	19	20	8	14	16
GCACTAATAAATAAGCTTGTTGTACC_GACAGAAAAGCCAAATGGATTTACCG	4	0	0	0	0	0	0	0	0	0	0	0	0	0	0	0	0	0	0	0
TCAGGAATATGTAACGTGTTTTTGGG_GACAGAAAAGCCAAATGGATTTACCG	27	3	4	3	5	0	8	2	0	0	0	0	1	0	0	0	0	0	0	0
TGTATAAAGGACAACGCGGTTGTATT_GACAGAAAAGCCAAATGGATTTACCG	91	45	20	15	17	12	36	21	10	3	29	31	20	5	8	26	27	18	11	9
TTCCGAAACGATAAAGAAATTGCATG_GACAGAAAAGCCAAATGGATTTACCG	195	60	33	22	16	7	14	7	7	3	9	16	21	11	6	11	10	10	15	6
CCGTTAACGGCCAATCCTATTCGTAC_GACAGAAAAGCCAAATGGATTTACCG	118	47	29	14	14	15	20	2	5	4	11	14	14	0	5	7	1	1	1	1
CAATCAATCGATAAATAGTTTAATCC_GACAGAAAAGCCAAATGGATTTACCG	80	19	9	2	6	4	12	4	2	3	8	14	8	6	2	5	7	3	5	1
ACCCTAATAAGGAATAGCATTAGGCT_GACAGAAAAGCCAAATGGATTTACCG	7	6	6	1	2	3	0	1	0	1	10	5	3	3	0	10	10	11	2	1
GCACTAACATGGAACGTTTTTCAGCT_GACAGAAAAGCCAAATGGATTTACCG	16	8	1	0	3	0	2	1	0	0	1	1	1	3	0	3	1	0	0	0
CTGGTAAAGCTCAAATCGTTTATCAA_GACAGAAAAGCCAAATGGATTTACCG	209	42	20	9	9	20	17	7	6	4	14	22	20	8	11	23	14	17	21	18
AACGAAATTGCAAACTTGTTTGACTA_GACAGAAAAGCCAAATGGATTTACCG	39	10	8	1	7	3	15	5	4	4	7	10	8	8	4	14	7	10	8	3
CACTAAATCAGGAAGCCTATTCAATT_GACAGAAAAGCCAAATGGATTTACCG	270	52	30	10	12	11	32	13	8	1	13	17	8	3	4	7	4	3	2	6
TCTTTAATCTAGAATTACGTTGGGAA_GACAGAAAAGCCAAATGGATTTACCG	156	54	32	7	25	18	25	12	10	3	26	25	38	3	11	21	44	24	27	28
GGGCGAACACTAAAGGGTCTTCGGTT_GACAGAAAAGCCAAATGGATTTACCG	49	5	10	5	4	3	10	9	4	3	11	20	9	2	1	15	10	8	10	13
CATTGAACCTAAAATGGCGTTGGTCA_GACAGAAAAGCCAAATGGATTTACCG	41	6	0	3	3	4	1	0	1	0	3	3	6	3	0	0	1	3	4	5
ACGTTAATCAAAAAAGATTTTATACT_GACAGAAAAGCCAAATGGATTTACCG	20	1	0	0	1	0	0	0	0	0	0	0	0	0	0	1	0	0	0	1
TTACCAACCATAAATTGACTTCTTAG_GACAGAAAAGCCAAATGGATTTACCG	190	82	60	33	33	30	60	27	11	10	39	36	19	8	16	22	21	10	23	13
CAATGAACGTTGAAGCAAGTTAGATC_GACAGAAAAGCCAAATGGATTTACCG	11	5	5	4	2	3	1	2	0	2	3	3	0	1	1	0	0	0	0	0
TCGACAATCGAAAAATTGGTTTTGCG_GACAGAAAAGCCAAATGGATTTACCG	205	87	55	18	34	39	45	19	15	9	41	45	24	15	19	34	37	39	24	14
ACCACAATCCGGAAATTGATTATACA_GACAGAAAAGCCAAATGGATTTACCG	75	23	20	5	4	2	8	4	1	4	1	13	9	3	2	15	8	11	12	11
ACACTAAATCCTAATGTATTTTGTGT_GACAGAAAAGCCAAATGGATTTACCG	49	16	18	2	11	7	10	7	3	0	9	10	6	3	3	12	9	7	4	2
GTAAAAACAGGGAAGCGATTTCTGAG_GACAGAAAAGCCAAATGGATTTACCG	34	6	12	4	5	5	9	4	0	2	11	11	7	2	0	2	4	0	0	1
AAGTAAATTCCTAAGCATATTTTTTG_GACAGAAAAGCCAAATGGATTTACCG	8	3	4	2	2	0	5	3	1	1	10	15	4	1	4	8	26	22	32	23
AATCCAACGTAAAACTCGATTTTAAT_GACAGAAAAGCCAAATGGATTTACCG	300	67	49	20	27	14	43	26	11	5	38	46	39	12	9	51	46	51	58	17
CCAACAACATTTAATTTACTTAGGCC_GACAGAAAAGCCAAATGGATTTACCG	66	12	11	9	7	7	12	13	4	2	16	22	19	5	11	17	13	17	15	6
TTTGCAATAAATAACAGGCTTGAAAT_GACAGAAAAGCCAAATGGATTTACCG	34	20	8	2	2	2	4	3	1	1	1	0	0	0	0	0	0	0	0	0
TCTCGAATTTATAAGATATTTAATCA_GACAGAAAAGCCAAATGGATTTACCG	228	31	5	1	1	0	1	1	0	0	4	2	0	0	1	7	22	3	17	4
ACTAAAACAGGGAAGCGATTTTAGAG_GACAGAAAAGCCAAATGGATTTACCG	58	17	13	4	7	3	10	2	4	3	8	11	2	0	0	8	8	15	12	0
GTCATAAAATGGAAAAGACTTTAGTT_GACAGAAAAGCCAAATGGATTTACCG	106	36	20	12	2	5	16	3	4	0	6	14	7	4	1	11	8	3	4	1
CTGAAAAACCAGAACCAAGTTGGGCA_GACAGAAAAGCCAAATGGATTTACCG	81	28	20	11	15	7	14	11	6	7	21	34	12	3	10	12	11	12	13	6
ACAAAAATGGTGAACTATGTTGATCG_GACAGAAAAGCCAAATGGATTTACCG	149	73	82	50	55	31	91	44	39	32	92	90	78	36	50	148	105	101	119	105
CTGCAAAAAAGAAATGTCTTTCTTCA_GACAGAAAAGCCAAATGGATTTACCG	115	39	19	14	22	10	30	13	8	0	23	40	24	10	14	16	21	24	21	12
TTATAAATTTGCAACAATGTTTTCGG_GACAGAAAAGCCAAATGGATTTACCG	263	79	49	17	26	13	59	14	10	7	43	50	43	11	7	42	30	24	13	16
TCATTAAGTTAGAAGCTGATTCTTTG_GACAGAAAAGCCAAATGGATTTACCG	33	11	3	5	2	0	6	5	1	2	5	0	2	1	0	3	2	0	0	0
CTAGTAATAAAGCAGAAACGATTTGCTCA_GACAGAAAAGCCAAATGGATTTACCG	2	0	0	1	0	0	0	0	0	0	0	0	0	0	0	0	0	0	0	0
TCTCAAATCAAGAATCGGATTTTCCT_GACAGAAAAGCCAAATGGATTTACCG	15	2	4	4	4	2	2	1	1	1	5	1	1	1	0	0	1	0	1	0
TACGGAACTAGGAACGGAATTTTATC_GACAGAAAAGCCAAATGGATTTACCG	118	42	21	13	16	17	39	16	6	9	24	20	18	5	6	13	16	19	10	6
TAAATAACATTGAAATATGTTGCCAT_GACAGAAAAGCCAAATGGATTTACCG	36	5	3	3	3	2	8	2	0	0	6	2	2	1	0	5	6	0	4	2
TAACTAAGGTCTAAACTTATTTGACT_GACAGAAAAGCCAAATGGATTTACCG	1	0	0	0	1	0	0	0	0	0	0	0	0	0	0	0	0	0	0	0
ACGTGAAATTGCAAGATTCTTTTCTC_GACAGAAAAGCCAAATGGATTTACCG	87	26	11	13	20	14	21	14	11	7	24	34	17	2	1	12	12	7	9	10
TCCGATATCGGTACCGATGTTGCTTG_GACAGAAAAGCCAAATGGATTTACCG	118	51	72	15	31	19	26	20	14	11	34	45	32	15	17	19	18	17	13	5
CTCCCAAAACCGAAACTAATTCATAG_GACAGAAAAGCCAAATGGATTTACCG	1	0	0	0	1	0	0	0	0	0	0	0	0	0	0	0	0	0	0	0
CCGACAATGGACAATGAGCTTCCCTA_GACAGAAAAGCCAAATGGATTTACCG	103	44	27	18	13	11	13	14	7	4	11	13	11	0	7	4	4	7	0	3
ACACGAACCGGAAATAAAGTTGGGGG_GACAGAAAAGCCAAATGGATTTACCG	35	24	16	3	12	4	8	1	3	1	12	7	7	4	1	11	4	2	5	3
TCTAGAATTCAGAAGGCAATTGGTAA_GACAGAAAAGCCAAATGGATTTACCG	139	33	32	12	18	9	30	9	8	8	19	12	7	8	4	15	20	15	8	7
ACCGTAAGCTACAAGACGGTTAGATG_GACAGAAAAGCCAAATGGATTTACCG	88	18	8	3	7	8	7	7	8	1	1	3	1	1	0	1	2	1	0	1
GACCCAAAGCGCAAGGATGTTGGGCG_GACAGAAAAGCCAAATGGATTTACCG	47	15	12	6	15	11	25	13	9	8	27	5	15	8	16	23	17	13	22	2
TGGTTAAAACAGAAGCGAATTGGCGC_GACAGAAAAGCCAAATGGATTTACCG	45	4	8	3	1	0	2	4	2	0	4	3	4	4	1	5	3	3	1	0
GCTTAAATTTTGAACGGGTTTTATTG_GACAGAAAAGCCAAATGGATTTACCG	65	3	7	3	1	0	5	1	3	0	1	2	1	0	0	0	3	0	5	0
AATTCAAAATCTAAATTAGTTTCCCC_GACAGAAAAGCCAAATGGATTTACCG	97	33	11	2	8	2	12	3	5	3	7	15	15	1	3	4	12	5	12	3
ACAACAACAATGAAGATCATTTTCTG_GACAGAAAAGCCAAATGGATTTACCG	13	5	6	4	2	3	9	3	3	1	5	7	8	4	2	1	1	3	5	1
TAAAAAAAAGAGAAGTTAGTTTGATT_GACAGAAAAGCCAAATGGATTTACCG	199	57	32	12	11	5	28	9	10	1	14	22	11	4	6	13	33	15	15	4
CAGTCAACCGCGAATGCTTTTGCTTG_GACAGAAAAGCCAAATGGATTTACCG	44	9	4	1	0	2	4	0	1	2	3	3	2	0	1	0	1	0	0	0
CCATAAAAACAAAATGAATTTTGTTC_GACAGAAAAGCCAAATGGATTTACCG	143	35	26	12	10	4	19	8	3	5	5	15	11	6	5	17	19	17	19	15
TACTAAATTCAGAACAGTGTTCAGGC_GACAGAAAAGCCAAATGGATTTACCG	85	27	34	25	23	16	36	8	7	7	21	17	10	7	6	10	17	11	12	8
TACCCAACAGATAATATTTTTGGGGA_GACAGAAAAGCCAAATGGATTTACCG	16	1	2	1	0	1	2	1	1	2	0	0	0	0	0	1	1	1	1	1
ACAACAAAGCCGAAATGTATTAGGTG_GACAGAAAAGCCAAATGGATTTACCG	35	4	7	4	6	4	6	2	2	3	10	2	2	1	1	4	1	3	1	0
GCACAAAAAGTGAAACCGATTACGAG_GACAGAAAAGCCAAATGGATTTACCG	40	14	8	1	1	1	3	0	1	1	2	0	7	1	1	6	1	0	0	0
AATAAAATCGGAAATGGGGTTGTGTT_GACAGAAAAGCCAAATGGATTTACCG	91	26	14	10	4	6	16	4	5	1	17	10	4	1	1	8	6	4	4	1
GTAAAAAAGTATAATGTAGTTTAAAC_GACAGAAAAGCCAAATGGATTTACCG	118	19	22	8	6	7	16	5	2	0	8	7	6	1	1	4	5	5	12	6
CGTACAAAACAAAATGCTTTTAAATC_GACAGAAAAGCCAAATGGATTTACCG	121	36	12	1	8	10	10	7	4	1	10	18	15	3	2	14	8	4	6	7
ATGCTAATGGAACTACATTAATTT_GACAGAAAAGCCAAATGGATTTACCG	81	32	13	3	5	4	9	2	1	0	9	9	14	2	4	15	23	9	9	4
AATGTAACAAAGAATTCCATTTTAAA_GACAGAAAAGCCAAATGGATTTACCG	151	45	8	2	2	6	8	3	0	0	8	3	5	4	0	8	9	7	11	9
ACAGAAACATGCAAAGAGATTGGTCT_GACAGAAAAGCCAAATGGATTTACCG	219	76	52	20	23	29	41	18	10	11	23	23	20	12	18	5	8	11	7	7
CACAAAATGACTAAACATCTTCAGGT_GACAGAAAAGCCAAATGGATTTACCG	59	22	9	7	13	6	15	7	5	0	7	7	8	3	2	0	4	0	1	2
TCGAGAACCGCGAATATTGTTGGGGC_GACAGAAAAGCCAAATGGATTTACCG	103	43	40	17	18	14	42	9	11	3	23	20	23	12	10	10	11	1	2	7
ATCCGATATCGGTACCAGCTTGGCAT_GACAGAAAAGCCAAATGGATTTACCG	65	0	0	4	11	0	0	0	0	0	0	0	2	0	0	0	0	0	0	0
TTTAAAATCTGGAAGTTTCTTAAATA_GACAGAAAAGCCAAATGGATTTACCG	62	4	1	1	1	1	2	0	0	0	1	0	1	0	0	8	8	5	8	2
GCATCAATCGGAAAGTGCATTATATA_GACAGAAAAGCCAAATGGATTTACCG	34	3	3	2	1	0	4	3	1	1	1	3	0	0	1	4	1	2	3	2
GACGAAAAATTCAAAAAATTTAATAG_GACAGAAAAGCCAAATGGATTTACCG	46	5	0	1	0	0	0	0	0	0	0	0	0	0	0	0	1	0	1	1
TCAGCAACTCGGAAGGTTGTTGTTTG_GACAGAAAAGCCAAATGGATTTACCG	46	21	27	9	14	18	16	15	7	3	19	25	15	14	3	15	11	9	6	8
AGCTTAATCGTAAAATACCTTTTTA_GACAGAAAAGCCAAATGGATTTACCG	2	0	0	0	1	0	0	0	0	0	0	0	0	0	0	0	0	0	0	0
TGGCTAACGGGAAATTCGTTTGTCGA_GACAGAAAAGCCAAATGGATTTACCG	38	21	11	5	7	3	7	5	2	1	2	3	4	0	1	3	1	0	1	0
GCATGAAACTGGAAATGCCTTGTAAT_GACAGAAAAGCCAAATGGATTTACCG	73	28	20	9	13	15	21	8	7	3	19	10	14	3	8	16	23	13	19	7
CGGTACCTCTTAAAGGCTTTTCCGCG_GACAGAAAAGCCAAATGGATTTACCG	5	0	0	0	1	0	0	1	0	0	1	1	0	0	1	0	0	0	0	0
GTCATAATTAGAAAATGCATTATGTG_GACAGAAAAGCCAAATGGATTTACCG	297	58	37	27	44	26	56	33	18	10	58	68	33	16	31	39	36	20	18	20
TTTTCAAAGAAGAACGTAATTTAATC_GACAGAAAAGCCAAATGGATTTACCG	39	16	8	4	12	9	13	5	4	0	8	12	12	2	1	3	13	7	2	3
CTAAAAAGAGGAAATGTTGTTGGGAA_GACAGAAAAGCCAAATGGATTTACCG	24	8	7	1	3	4	3	1	1	0	2	1	1	1	0	1	0	0	1	0
AACGGAAAATCGAAGTATCTTAGGAA_GACAGAAAAGCCAAATGGATTTACCG	60	17	18	10	10	3	18	7	4	1	7	18	13	4	4	18	19	11	5	3
TTTATAAGTTACAAGTTTATTATCCG_GACAGAAAAGCCAAATGGATTTACCG	30	6	9	1	2	1	0	1	0	0	1	0	0	0	0	0	0	0	0	0
TTGGGAAGCTTTAACATCTTTAAGGA_GACAGAAAAGCCAAATGGATTTACCG	216	55	43	16	19	16	41	17	11	7	28	33	31	8	15	17	29	15	17	12
GCGCAAAAGAATAACTGATTTACAAC_GACAGAAAAGCCAAATGGATTTACCG	33	4	3	1	3	3	4	2	0	0	2	1	0	0	1	2	1	3	1	0
ACTTCAAACAAAAAGACCATTGTAGT_GACAGAAAAGCCAAATGGATTTACCG	83	25	13	8	9	10	19	9	5	3	18	17	11	9	5	29	23	18	12	11
AGGGAAAAAGCGAATGTTATTGGGGT_GACAGAAAAGCCAAATGGATTTACCG	10	4	1	1	0	0	4	2	1	0	1	5	4	1	0	1	3	4	1	0
TTTCAAATTATAAACGTGTTTTTACC_GACAGAAAAGCCAAATGGATTTACCG	181	46	31	15	24	16	29	10	5	6	20	15	16	3	6	11	13	10	24	9
GGATCCGATATCGGTACCCTTGTATT_GACAGAAAAGCCAAATGGATTTACCG	102	32	17	8	6	7	24	8	5	0	10	9	8	4	1	6	5	5	2	2
CTGGGAACCACTAATTCATTTCCAAG_GACAGAAAAGCCAAATGGATTTACCG	39	13	13	8	11	11	31	24	15	16	67	109	117	46	63	344	394	373	470	401
AAATCAACAGTAAAAATGTTTTATAT_GACAGAAAAGCCAAATGGATTTACCG	37	0	1	0	0	0	0	0	0	0	0	1	0	0	0	0	3	1	3	0
TTGAAAAAGAAAAAGAGCTTTGTAGG_GACAGAAAAGCCAAATGGATTTACCG	69	16	13	5	4	0	5	3	1	2	6	6	6	1	1	9	13	7	3	14
TTAATAAGCTTAAATATTTTTGTGTA_GACAGAAAAGCCAAATGGATTTACCG	45	9	4	0	0	1	2	0	0	0	1	0	0	0	0	0	0	0	0	0
CATCAAACGACTAAGAGGCTTTAGTA_GACAGAAAAGCCAAATGGATTTACCG	37	4	8	3	1	2	3	3	0	6	5	2	3	2	0	2	0	3	0	1
TGTTCAATGGAAAAGGGGATTGTTGA_GACAGAAAAGCCAAATGGATTTACCG	41	14	8	3	6	4	4	5	3	0	8	11	7	8	3	8	6	6	11	8
GTCATAAGATGTAATGGGGTTTAGTT_GACAGAAAAGCCAAATGGATTTACCG	64	27	18	8	17	8	17	9	9	3	9	6	12	5	3	6	6	5	7	0
TCTTGAATGAAGAAACAGATTGTCAA_GACAGAAAAGCCAAATGGATTTACCG	51	27	14	10	8	5	13	10	4	0	10	12	11	1	5	13	10	5	18	5
GAATTAACGAAAAAGTGTATTCGCTT_GACAGAAAAGCCAAATGGATTTACCG	103	39	36	8	17	10	35	12	7	8	19	22	17	12	7	28	11	11	17	5
AATCAAAGTGGAAATGACGTTTTGTT_GACAGAAAAGCCAAATGGATTTACCG	97	59	25	15	29	7	28	13	9	6	13	11	19	8	11	5	8	5	7	7
GAACCAAACTAAAATCTATTCCTGG_GACAGAAAAGCCAAATGGATTTACCG	1	0	0	0	0	0	0	0	0	0	0	0	0	0	0	0	0	0	0	0
TAATTAAAAGCAAATGATTTTCCGAT_GACAGAAAAGCCAAATGGATTTACCG	89	29	20	8	14	5	15	9	6	4	5	13	9	4	2	9	10	11	16	5
ATTTTAAACGCAAAATTACTTATGCG_GACAGAAAAGCCAAATGGATTTACCG	16	2	0	2	0	0	0	1	0	1	0	0	0	0	0	0	0	1	2	4
TACTTAACCAATTAAGGTATTTCAAAG_GACAGAAAAGCCAAATGGATTTACCG	37	4	11	5	3	2	2	2	0	1	4	8	10	2	3	5	11	6	1	3
GCATAAAGTCATAAGTTGTTTTAAC_GACAGAAAAGCCAAATGGATTTACCG	1	0	0	0	0	1	0	0	0	0	0	0	0	0	0	0	0	0	0	0
ATAACAAATATAAAAGCACTTTTTAT_GACAGAAAAGCCAAATGGATTTACCG	100	11	10	2	1	1	3	2	1	0	4	7	8	0	0	4	11	4	10	8
CGGCTAACCCGTAACTAGTTTGACAG_GACAGAAAAGCCAAATGGATTTACCG	45	11	17	8	4	5	9	4	6	6	5	10	11	3	2	5	8	4	2	8
TCATAAAAAATCAATAGTGTTGTGGC_GACAGAAAAGCCAAATGGATTTACCG	20	8	0	0	1	0	0	0	0	0	0	0	0	0	0	0	0	0	0	0
AACGCAAAAATTAAGACGTTTCAGTC_GACAGAAAAGCCAAATGGATTTACCG	344	101	89	53	66	53	138	95	90	41	220	301	276	115	118	442	397	406	426	315
GTTTTAAGTGAAAATGGGATTACCCA_GACAGAAAAGCCAAATGGATTTACCG	64	11	16	4	16	6	14	6	3	2	5	4	6	4	3	2	0	2	3	2
TCATAAATTAGAAATCATCTTGGGTA_GACAGAAAAGCCAAATGGATTTACCG	29	6	17	2	4	0	19	5	3	3	9	15	10	1	1	11	12	11	12	7
TGGGCAACCGGCAAAACCCTTGCGAT_GACAGAAAAGCCAAATGGATTTACCG	6	2	4	0	1	0	0	1	0	0	0	0	0	0	0	0	0	0	0	1
AACTTAACTATCAATACGGTTTGACT_GACAGAAAAGCCAAATGGATTTACCG	66	32	13	7	5	4	16	10	5	5	7	13	9	6	6	5	8	3	2	2
TAAGCAAGTCGGAACATAGTTTATTG_GACAGAAAAGCCAAATGGATTTACCG	124	31	45	22	13	14	38	16	8	4	14	21	13	10	6	19	27	12	30	14
CTCAAAAATATCAATTGGATTTCCTA_GACAGAAAAGCCAAATGGATTTACCG	3	2	1	0	2	0	6	0	1	0	2	10	4	1	1	1	1	0	2	2
AGTATAAAGATGAAATGAGTTCTCGG_GACAGAAAAGCCAAATGGATTTACCG	47	18	13	5	8	8	19	5	8	5	15	18	13	4	6	13	12	4	5	6
ACCAGAAGCGTCAAGTTGGTTTCATA_GACAGAAAAGCCAAATGGATTTACCG	1	0	0	0	0	0	0	0	0	0	0	0	0	0	0	0	0	0	0	1
TACAGAAGTGTCAAGATTATTTTGAA_GACAGAAAAGCCAAATGGATTTACCG	99	32	23	6	7	11	15	12	3	2	13	9	12	4	3	14	9	6	5	4
TCAGGAAGTCGGAATGACATTGGCGG_GACAGAAAAGCCAAATGGATTTACCG	66	21	22	8	15	8	10	6	2	2	6	1	3	0	2	3	1	0	0	0
ATGTAAAAATAAAATCCCTTTGTTTA_GACAGAAAAGCCAAATGGATTTACCG	382	92	50	10	32	17	38	15	10	3	26	32	20	3	16	39	58	36	33	8
ATAGAAATACAATTCTGT_GACAGAAAAGCCAAATGGATTTACCG	50	20	6	5	5	3	9	7	1	0	7	12	6	2	2	14	2	4	4	0
ATGCCAAGGTTGAATGGATTTATGAG_GACAGAAAAGCCAAATGGATTTACCG	222	79	77	36	57	26	99	51	23	20	78	80	75	30	31	74	48	44	40	47
AATGCAACGGTTAAATCTTTGTATC_GACAGAAAAGCCAAATGGATTTACCG	67	15	22	8	10	7	15	14	11	8	7	16	17	7	7	13	15	11	14	16
GTAGCAAACAGTAACTTGGTTTCACC_GACAGAAAAGCCAAATGGATTTACCG	354	118	96	48	52	32	78	38	28	23	58	82	51	33	17	39	32	28	13	7
ATGAAAAAATTGAATATAGTTTATGG_GACAGAAAAGCCAAATGGATTTACCG	1	0	0	0	1	0	0	0	0	0	0	0	0	0	0	0	0	0	0	0
TTGAAAATACGAAATGCCTTTATGAA_GACAGAAAAGCCAAATGGATTTACCG	45	24	14	6	7	4	10	7	2	2	7	14	15	5	2	27	25	15	18	8
CAAGTAATTGTAAATGGAATTGGTAA_GACAGAAAAGCCAAATGGATTTACCG	3	3	4	0	0	0	0	0	0	0	0	0	0	0	0	0	0	0	0	0
TCTAAAAAACTTAAAGAAATTTGCTT_GACAGAAAAGCCAAATGGATTTACCG	87	17	5	0	3	3	1	1	1	0	0	0	3	0	0	2	8	1	0	0
AGTTCAATTTCTAAGCAAGTTATAGT_GACAGAAAAGCCAAATGGATTTACCG	62	21	15	10	5	6	20	4	3	2	15	14	9	5	5	26	17	20	17	15
GTATAAAATGTCAATATTGTTGTTCG_GACAGAAAAGCCAAATGGATTTACCG	27	4	6	1	9	2	3	0	2	0	8	2	3	4	2	3	7	8	2	3
AGAGTAATTATGAATAAACTTCAATC_GACAGAAAAGCCAAATGGATTTACCG	167	40	36	12	17	10	33	13	10	7	19	19	15	1	5	11	19	7	10	2
CTTGAAATGGAGAAGAGTATTTGGCG_GACAGAAAAGCCAAATGGATTTACCG	70	26	22	4	13	6	21	9	7	3	12	27	11	4	2	4	13	9	11	5
TGCGGAAATACAAATCTACTTAAATG_GACAGAAAAGCCAAATGGATTTACCG	42	9	8	4	8	5	8	5	2	3	11	6	6	3	1	6	3	7	9	2
AAGTAAAGTATGAATTGCTTTTTATG_GACAGAAAAGCCAAATGGATTTACCG	125	52	29	12	17	18	24	15	10	9	29	24	15	17	10	25	27	11	24	18
CAGCTAATTCGGAAGCAAGTTTGGCT_GACAGAAAAGCCAAATGGATTTACCG	23	3	3	3	2	4	3	4	0	0	11	11	9	0	0	3	2	3	0	1
CAACGAAATCCCTAATTCTTTGGTAT_GACAGAAAAGCCAAATGGATTTACCG	1	1	0	0	0	0	0	0	0	0	0	0	0	0	0	0	0	0	0	0
ATCATAACCTAAAATTTCTTTTCGTT_GACAGAAAAGCCAAATGGATTTACCG	87	30	14	8	10	14	21	4	1	4	14	15	12	4	2	16	20	7	13	5
CAGCAAATGCGCAACCGATTTAGAAA_GACAGAAAAGCCAAATGGATTTACCG	25	4	1	2	0	1	8	1	0	1	2	2	0	0	0	2	3	0	2	0
CGCAAAATTCACAATATACTTATAAT_GACAGAAAAGCCAAATGGATTTACCG	14	1	0	0	0	0	0	0	0	0	0	0	0	0	0	0	1	0	0	0
TTTCAAACCTATAAATTAATTGAGTA_GACAGAAAAGCCAAATGGATTTACCG	66	16	6	1	0	1	0	1	0	1	2	0	1	0	0	7	5	2	3	0
ATTGGAAACTACAATCTAATTTCACA_GACAGAAAAGCCAAATGGATTTACCG	199	56	48	23	34	32	48	27	13	10	25	32	23	8	7	27	11	2	14	6
CACGTAACTACGAAAAGTCTTTCGTT_GACAGAAAAGCCAAATGGATTTACCG	79	28	15	15	9	13	23	10	4	3	6	6	6	4	3	12	5	12	5	4
AGCTTAACAACAAAGACAATTTCGAG_GACAGAAAAGCCAAATGGATTTACCG	241	72	59	30	25	23	64	27	19	14	35	43	28	5	7	38	38	10	10	9
TTAAAAAGCCTAAAAGTTATTAATGT_GACAGAAAAGCCAAATGGATTTACCG	38	11	4	2	2	0	1	2	1	0	2	1	0	0	0	5	2	1	1	3
GCTATAAACGGCAAGGGTGTTTGTGC_GACAGAAAAGCCAAATGGATTTACCG	147	50	47	19	26	33	61	30	26	12	56	30	48	13	16	43	52	33	44	29
ACTAAAAACACCAATGATATTCAGTC_GACAGAAAAGCCAAATGGATTTACCG	10	1	5	0	6	2	5	1	0	0	0	0	0	0	0	0	0	0	0	0
AACAGAAGCCTTAAAGCGTTTGCACG_GACAGAAAAGCCAAATGGATTTACCG	84	42	29	5	27	26	25	11	10	4	10	22	18	8	3	22	18	6	11	4
GATCAAAAGTTCAATTTGTTTGACCC_GACAGAAAAGCCAAATGGATTTACCG	219	70	39	19	28	17	33	16	16	9	28	31	23	6	12	22	30	18	19	3
TCCCAAAAGATAAAACATGTTATATT_GACAGAAAAGCCAAATGGATTTACCG	68	7	1	0	0	2	5	0	0	0	2	1	0	0	0	2	8	3	10	6
TCAAAAAACCCGAAGTCACTTATAAC_GACAGAAAAGCCAAATGGATTTACCG	89	19	14	4	8	6	12	3	0	2	11	9	4	2	0	14	4	4	4	1
GTTATAAGTTGAAAAACGCTTGGCAT_GACAGAAAAGCCAAATGGATTTACCG	29	17	18	6	5	6	13	5	3	3	11	14	13	2	1	2	8	4	9	2
TGCGGAAGAGGGAATGGAATTGAGGG_GACAGAAAAGCCAAATGGATTTACCG	9	10	1	4	1	6	3	1	0	1	2	1	3	1	0	3	2	6	3	7
AGTACAAACTTGAAGGTGCTTTTGAC_GACAGAAAAGCCAAATGGATTTACCG	24	6	10	6	10	3	7	5	1	1	3	4	3	2	4	3	5	0	5	0
CCGAAAAAACCCAAGAAAGTTATCCT_GACAGAAAAGCCAAATGGATTTACCG	1	0	0	0	0	0	0	0	0	0	0	0	0	0	0	0	0	0	0	0
ACATCAAGGGCGAAGGGGGTTCTGAG_GACAGAAAAGCCAAATGGATTTACCG	1	0	0	0	1	0	0	0	0	0	0	0	0	0	0	0	0	0	0	0
CTCATAAAATCTAATGGGATTCTTGA_GACAGAAAAGCCAAATGGATTTACCG	11	0	0	0	0	1	2	0	0	0	1	0	0	0	0	0	0	0	0	0
GCTTCAAGAATTAAGCTAGTTATCGA_GACAGAAAAGCCAAATGGATTTACCG	181	64	45	15	19	17	44	24	18	5	33	37	38	12	12	27	20	8	17	12
CATCTAAAAGCTAACAATGTTGATTC_GACAGAAAAGCCAAATGGATTTACCG	68	18	22	5	9	6	13	5	1	0	3	8	2	2	2	11	8	6	6	1
AAAGAAAGTTTGAAGTTTATTCAAGA_GACAGAAAAGCCAAATGGATTTACCG	48	19	8	1	6	6	2	0	2	2	7	4	3	1	3	0	5	3	1	0
CCGAAAATTGAAAAACTACTTTGGCG_GACAGAAAAGCCAAATGGATTTACCG	15	10	6	0	1	2	0	1	1	0	4	9	2	0	1	1	1	0	0	0
TTATGAATCGGTAAAAATATTACATC_GACAGAAAAGCCAAATGGATTTACCG	113	20	18	4	6	4	5	5	2	1	6	3	6	1	1	8	2	9	2	7
ATAGCAATATTTAAAGGGCTTCGGTG_GACAGAAAAGCCAAATGGATTTACCG	193	59	21	14	9	8	27	18	8	3	16	30	24	8	5	20	26	12	16	9
GCGAGAAGTGCGAATGAAGTTCGGGG_GACAGAAAAGCCAAATGGATTTACCG	171	69	43	32	33	26	56	30	18	25	63	51	75	19	16	55	34	36	36	16
TTTGCAATTCTGAACCTGTTTTTGAG_GACAGAAAAGCCAAATGGATTTACCG	35	13	7	5	7	1	7	3	2	0	10	3	1	0	3	5	0	2	3	3
TGTGCAATAATTAACACGCTTCCGAC_GACAGAAAAGCCAAATGGATTTACCG	132	78	32	21	21	15	31	9	7	5	24	22	18	8	12	12	15	14	21	15
TAAGGAACAGGAAAATAGATTAAGTA_GACAGAAAAGCCAAATGGATTTACCG	401	116	47	20	23	14	62	16	12	4	33	27	34	5	6	34	39	26	22	14
ATCATAAGGTGAAAAAGACTTGCGAG_GACAGAAAAGCCAAATGGATTTACCG	264	105	90	45	46	35	83	33	16	14	38	37	19	13	11	30	25	32	22	16
GATTTAACGTGTAACAATATTGGACA_GACAGAAAAGCCAAATGGATTTACCG	36	19	5	2	2	5	14	6	2	3	4	19	10	6	4	6	6	2	1	0
AACTAAATGTCTAATCTTGTTGAACC_GACAGAAAAGCCAAATGGATTTACCG	56	18	15	4	10	16	14	10	12	10	34	41	33	19	7	41	26	13	14	12
GCACCAAATTGTAATTTCTTTTTGGG_GACAGAAAAGCCAAATGGATTTACCG	73	22	23	4	9	9	27	10	5	3	9	22	6	3	4	8	7	17	13	3
ACACTAACACTTAATATATTTGCCTG_GACAGAAAAGCCAAATGGATTTACCG	64	16	3	1	4	3	9	2	0	2	4	2	0	1	2	2	1	5	3	0
TTCGTAAATCTAAAGGACGTTGGTTA_GACAGAAAAGCCAAATGGATTTACCG	40	15	3	0	3	4	4	0	1	0	1	0	0	0	0	0	0	0	0	0
CGATAAAAATGTAATAATTTTGGCCG_GACAGAAAAGCCAAATGGATTTACCG	95	27	9	3	2	6	10	0	2	0	5	6	3	2	0	6	2	2	2	3
CCGAGAAGTTCGAAACGGTTTACCGT_GACAGAAAAGCCAAATGGATTTACCG	1	0	0	0	0	0	0	0	0	0	0	0	1	0	0	0	0	0	0	0
ACTCCAATTGGAAATACATTTAACGG_GACAGAAAAGCCAAATGGATTTACCG	162	88	37	17	23	21	61	25	9	5	21	29	25	5	12	27	17	27	21	17
GCTATAACTTGAAATGGCATTGGCCG_GACAGAAAAGCCAAATGGATTTACCG	51	26	13	3	10	9	8	8	3	3	9	6	2	6	5	6	4	5	5	2
TTCACAATCAAGAATTGAATTAATAT_GACAGAAAAGCCAAATGGATTTACCG	59	3	2	0	1	0	0	0	0	0	1	0	1	0	0	2	1	1	0	0
TACTTAATTGTAAAGAGCCTTAGTGA_GACAGAAAAGCCAAATGGATTTACCG	68	20	25	12	7	6	28	9	12	8	32	23	29	6	8	38	30	14	25	20
TCATAAAAAGGTAATACAATTGAGGG_GACAGAAAAGCCAAATGGATTTACCG	25	9	6	9	14	8	14	6	4	2	10	12	10	9	9	17	16	10	11	11
GGAAGAACTGCAAACTAGGTTTGGGC_GACAGAAAAGCCAAATGGATTTACCG	27	11	15	4	7	7	3	2	3	1	5	0	2	1	1	2	1	5	0	0
CAAGTAAAATGAAATGAGTTTCAGAG_GACAGAAAAGCCAAATGGATTTACCG	28	13	7	1	6	4	13	3	2	0	12	2	6	2	4	4	2	8	2	1
AGTCTAAAAGGCAAATACCTTATCCG_GACAGAAAAGCCAAATGGATTTACCG	131	56	39	13	23	20	38	13	13	3	14	27	18	8	13	16	9	7	13	6
TCTGTAAATCATAATTATATTGTTAA_GACAGAAAAGCCAAATGGATTTACCG	6	1	1	0	0	0	1	0	0	0	0	0	0	0	0	0	2	0	0	0
TCCATAAATTTAAAGTGGCTTGAAGA_GACAGAAAAGCCAAATGGATTTACCG	96	22	13	3	9	11	32	4	5	9	22	48	47	22	18	116	157	120	153	146
AGGCTAAGACCAAAGGCCATTTAGTG_GACAGAAAAGCCAAATGGATTTACCG	45	14	14	3	8	8	4	9	1	1	7	13	8	2	1	8	8	7	2	0
TTTTCAAAAATTAACATTGTTAGTAG_GACAGAAAAGCCAAATGGATTTACCG	201	76	56	23	13	14	33	11	11	7	30	28	24	9	9	13	30	14	12	9
ATACAAATTTTAAATTCGGTTACGCA_GACAGAAAAGCCAAATGGATTTACCG	151	56	23	1	9	11	16	3	6	4	13	13	19	5	6	2	8	2	7	2
CCGTTAAACTTGAATTTCGTTGGTAA_GACAGAAAAGCCAAATGGATTTACCG	115	37	12	5	7	3	13	5	4	0	8	9	4	1	0	6	4	4	2	1
ATACCAATTTTGAATTGTTTTTCGTG_GACAGAAAAGCCAAATGGATTTACCG	357	124	102	42	54	50	82	41	19	9	34	66	35	15	19	17	19	32	28	27
TTCATAATATCAAATCCTATTTTAA_GACAGAAAAGCCAAATGGATTTACCG	1	0	0	0	0	0	0	0	0	0	0	0	0	1	0	0	0	0	0	0
GATGGAACTCTAAACTATATTTAGC_GACAGAAAAGCCAAATGGATTTACCG	1	0	0	0	0	0	0	0	0	0	0	0	0	0	0	1	0	0	0	0
ACAACAAAACGCAATATCTTTTATCC_GACAGAAAAGCCAAATGGATTTACCG	58	15	13	1	6	2	4	2	1	1	3	8	9	1	2	7	3	9	7	11
TCACTAAAAGTGAAGGAGGTTTACAT_GACAGAAAAGCCAAATGGATTTACCG	31	5	3	3	0	4	6	0	0	0	0	1	0	0	0	0	0	0	0	0
CGCAGAACTTATAAGGGATTTGCGTT_GACAGAAAAGCCAAATGGATTTACCG	53	5	7	2	8	4	1	0	1	0	2	2	1	0	1	0	0	0	0	0
GATATCGGTACCAAGTCATTTTGGGA_GACAGAAAAGCCAAATGGATTTACCG	13	0	3	0	1	0	0	1	0	0	0	0	0	0	0	0	0	0	0	0
TTTCCAAAGGGAAAACTAATTCTCGA_GACAGAAAAGCCAAATGGATTTACCG	179	80	60	10	27	14	31	16	4	1	4	10	10	4	4	14	10	7	7	8
GTATCAATCCTCAAACCACTTGAGGG_GACAGAAAAGCCAAATGGATTTACCG	275	104	63	30	32	22	56	30	25	17	62	81	44	24	24	66	71	52	46	26
GTAAAAATGAGGAAGTCGATTGTGAC_GACAGAAAAGCCAAATGGATTTACCG	16	6	5	3	4	8	11	8	2	0	10	1	1	1	1	0	1	0	0	0
AGTCGAATCGCTAAAGGCATTTCGCC_GACAGAAAAGCCAAATGGATTTACCG	77	28	11	3	10	12	21	8	4	2	13	14	8	0	4	1	2	7	7	1
AGTCCAATATTTAAGGAGTTTTCCGA_GACAGAAAAGCCAAATGGATTTACCG	152	46	35	17	22	19	42	28	17	6	24	39	24	4	6	31	40	31	44	11
TGAGAAAGAACGAAGAAGATTTTGCT_GACAGAAAAGCCAAATGGATTTACCG	73	28	13	5	18	5	15	7	5	3	6	7	3	1	0	2	0	0	0	0
CTTGAAAAAACGAAACCTCTTGGGAA_GACAGAAAAGCCAAATGGATTTACCG	1	0	0	1	0	0	0	0	0	0	0	0	0	0	0	0	0	0	0	0
AACGTAATCTATAAAGTTCTTCTTTT_GACAGAAAAGCCAAATGGATTTACCG	36	9	4	3	1	1	5	1	0	0	3	5	1	0	0	1	3	2	3	3
TACATAATCTTCAAGTACTTTTTCAA_GACAGAAAAGCCAAATGGATTTACCG	98	31	34	9	11	11	15	10	5	1	14	16	16	3	3	16	9	9	14	18
CAGTGAATCTTGAAATCGGTTTTTAA_GACAGAAAAGCCAAATGGATTTACCG	302	70	29	15	16	23	35	13	9	4	35	29	17	4	8	30	36	13	29	11
TCAAAAAGATGGAAGTTTATTCTGTC_GACAGAAAAGCCAAATGGATTTACCG	68	25	24	11	8	12	28	16	11	6	26	18	17	4	5	15	15	8	18	19
TCCGATATCGGTACTCGGCTTGCGGG_GACAGAAAAGCCAAATGGATTTACCG	74	31	16	7	12	10	22	6	2	4	19	21	8	7	7	14	5	8	2	2
CTATAAATCAGAAATTAGCTTGCAGG_GACAGAAAAGCCAAATGGATTTACCG	236	65	35	14	32	14	39	14	11	8	40	32	33	10	19	33	50	33	25	26
GAGCAAATGTGGAAAGTGATTTATAA_GACAGAAAAGCCAAATGGATTTACCG	77	20	9	5	3	2	8	3	5	0	4	2	2	0	1	11	11	5	2	5
TACCTAAACGTAAATCATGTTTGCTG_GACAGAAAAGCCAAATGGATTTACCG	84	29	14	4	6	3	10	8	8	2	2	3	5	0	4	10	6	2	2	4
GAACCAATTTGTAAAGTTTTTCTTTA_GACAGAAAAGCCAAATGGATTTACCG	88	20	4	1	3	4	5	3	1	0	3	6	6	1	0	14	14	0	1	3
CTGATAATAAACAAATTACTTATTAC_GACAGAAAAGCCAAATGGATTTACCG	149	27	8	0	1	1	6	0	2	0	5	10	3	3	2	14	19	11	11	10
CTCAAAATCAGCAATATAATTTAAGT_GACAGAAAAGCCAAATGGATTTACCG	18	5	1	0	0	0	0	0	0	0	0	0	1	0	0	3	1	0	1	1
GCAAGAAATCATAAGGTTTTTTTTTTG_GACAGAAAAGCCAAATGGATTTACCG	1	0	0	0	0	0	0	0	0	0	0	0	0	0	0	0	1	0	0	0
CGTACAATTTTGAACATTTTTTGTAA_GACAGAAAAGCCAAATGGATTTACCG	17	3	6	1	2	0	2	0	0	1	3	1	0	0	0	4	2	0	2	1
ATCAGAACATTTAAACATCTTGAGTT_GACAGAAAAGCCAAATGGATTTACCG	43	19	14	5	3	3	9	2	1	1	5	2	0	0	0	4	4	0	1	0
ATCATAAGTGCGAATGTGATTAGGCC_GACAGAAAAGCCAAATGGATTTACCG	64	18	16	10	10	10	11	8	3	2	16	8	7	3	8	10	16	7	23	4
CCGTAAAAGCGGAAAAGAGTTCCGGG_GACAGAAAAGCCAAATGGATTTACCG	83	17	13	2	16	4	10	9	6	1	9	10	10	2	6	6	9	6	2	10
TATTTAATTACCAAATGGTTTCAAAA_GACAGAAAAGCCAAATGGATTTACCG	74	31	17	4	7	2	12	4	0	0	8	5	5	0	1	3	3	5	1	2
TTTTCAAATTACAAAGGATTTGGAGC_GACAGAAAAGCCAAATGGATTTACCG	195	66	58	19	11	18	34	7	8	3	14	17	14	8	7	18	23	16	12	12
TCAGGAATTTACAAAATTGTTTATAA_GACAGAAAAGCCAAATGGATTTACCG	11	2	1	0	1	0	1	0	0	0	0	0	0	0	0	2	0	3	2	0
ATTACAATTTAAAAAGATTTTCAATT_GACAGAAAAGCCAAATGGATTTACCG	64	4	2	0	0	0	2	0	0	0	0	0	0	0	0	2	3	0	1	0
TAAATAACCGCTAAGCTTATTGTGCA_GACAGAAAAGCCAAATGGATTTACCG	6	2	4	2	0	0	2	4	1	1	0	0	0	0	0	0	0	0	0	0
ATCCTAACTAAGAAGCTTTTTTGATG_GACAGAAAAGCCAAATGGATTTACCG	205	86	57	30	32	25	54	37	15	9	55	39	40	21	18	48	40	40	27	25
ATCTTAACAACAAAAACTATTGCCAC_GACAGAAAAGCCAAATGGATTTACCG	68	26	23	10	9	8	15	4	9	4	7	12	10	1	9	6	8	13	5	2
AAGTCAATCATGAATATTTTTAGGTC_GACAGAAAAGCCAAATGGATTTACCG	78	11	14	1	10	11	11	8	4	1	9	11	10	6	3	14	9	8	5	6
CCCGGAAGTAAAAAGAGTTTTCAGCT_GACAGAAAAGCCAAATGGATTTACCG	28	6	4	0	0	0	0	1	0	0	0	0	0	0	0	0	0	0	0	0
ACGTTAATTCAAAAAGTGGTTAAGGT_GACAGAAAAGCCAAATGGATTTACCG	133	60	60	22	23	11	39	17	11	10	21	26	32	3	3	16	14	8	12	8
TCTAAAAGGGGGAAGGGGGTTCGGGA_GACAGAAAAGCCAAATGGATTTACCG	67	13	8	2	10	4	9	3	4	1	5	15	9	3	2	9	2	3	6	6
AATTAAAACATTAAAACGTTTGAACA_GACAGAAAAGCCAAATGGATTTACCG	63	16	7	4	3	4	4	2	1	2	8	13	7	3	4	6	6	5	4	9
TCTAGAATGAGGAACGATTTTATGTC_GACAGAAAAGCCAAATGGATTTACCG	25	3	9	2	3	3	6	1	2	2	7	5	3	0	1	11	5	1	2	0
TCAGAAATATAGAATGTCGTTTGGTT_GACAGAAAAGCCAAATGGATTTACCG	36	4	4	0	4	0	6	1	0	1	3	4	2	1	0	1	0	0	0	0
TTTACAAGTGATAATGGCATTTTTTG_GACAGAAAAGCCAAATGGATTTACCG	14	3	3	1	2	0	3	0	3	2	7	3	2	0	0	4	2	2	6	5
TCCTGAAGATAGAATTTATTTATCCG_GACAGAAAAGCCAAATGGATTTACCG	168	39	28	14	15	13	22	4	4	3	4	8	4	2	1	12	10	7	3	3
AATTGAATTTGCAATCAAGTTTCCGA_GACAGAAAAGCCAAATGGATTTACCG	91	40	24	3	9	10	26	16	11	1	5	20	12	4	7	11	5	5	3	2
GATCAAACCTCGAACAGTATTTCTCG_GACAGAAAAGCCAAATGGATTTACCG	275	92	59	33	36	36	61	30	17	13	41	35	38	14	17	21	29	16	15	4
CCCTTAATGATCAACTAAATTGCCCA_GACAGAAAAGCCAAATGGATTTACCG	83	23	11	6	14	6	22	11	6	2	22	22	16	8	9	16	27	22	17	8
TTTGTAAGATATAATGTGGTTTTCTT_GACAGAAAAGCCAAATGGATTTACCG	160	55	30	17	11	15	22	11	1	5	22	18	15	2	7	21	28	16	9	11
TGCGTAAAGAATAAGGCACTTTAGGT_GACAGAAAAGCCAAATGGATTTACCG	2	0	0	0	0	0	0	0	0	0	0	0	0	0	0	0	0	0	0	0
ATATTAATCTTTAAATCATTGAAGG_GACAGAAAAGCCAAATGGATTTACCG	70	33	8	3	1	1	10	0	2	1	3	4	2	0	2	4	5	1	3	2
CTGACAAAGGTCAAGCTGATTTGTAG_GACAGAAAAGCCAAATGGATTTACCG	10	3	3	0	5	0	2	3	0	2	5	13	1	3	3	3	1	4	3	0
CCTCGAAGATTTAAGAAACTTCTAGA_GACAGAAAAGCCAAATGGATTTACCG	120	21	8	2	4	6	13	2	4	0	12	6	10	3	2	9	20	2	8	1
TTTTTAATTAACAAGCAGATTAGGGT_GACAGAAAAGCCAAATGGATTTACCG	140	45	22	12	16	11	19	9	8	8	25	17	7	4	5	7	21	7	15	5
AACTCAAACGGCAACTTATTTACGCG_GACAGAAAAGCCAAATGGATTTACCG	84	20	21	6	13	4	13	4	2	1	12	12	6	2	4	2	4	6	4	3
TAATTAACAGGGAATACACTTGCCTA_GACAGAAAAGCCAAATGGATTTACCG	207	92	42	29	34	21	46	20	20	11	35	53	45	16	10	39	26	17	13	7
ATGCTAATGTTAAAGGCGTTTAAAAC_GACAGAAAAGCCAAATGGATTTACCG	54	16	9	10	2	2	7	1	0	1	3	4	2	1	0	4	1	2	0	0
GATACAAAGTTAAACGGGATTGCGTT_GACAGAAAAGCCAAATGGATTTACCG	66	24	21	8	10	7	18	12	4	3	7	5	9	2	1	7	15	8	8	3
TGAATAATCCACAATTTCATTGAGCA_GACAGAAAAGCCAAATGGATTTACCG	300	94	99	42	62	42	115	53	30	25	94	132	111	63	56	177	187	163	185	146
ATTGAAAAATTGAATTAGCTTGAGAA_GACAGAAAAGCCAAATGGATTTACCG	17	2	0	0	3	0	3	0	0	0	1	0	1	0	0	3	1	0	0	0
TGGACAAACGTAAAATACTTTTTGCT_GACAGAAAAGCCAAATGGATTTACCG	4	1	3	0	3	3	1	0	1	1	1	4	1	0	0	1	1	0	0	0
GTTCAAAAATGTAAGCTGCTTAACGA_GACAGAAAAGCCAAATGGATTTACCG	86	27	12	1	11	10	10	3	2	4	6	7	4	0	1	2	4	2	2	0
ATATAAAAACATAATGCGTTTCGGTA_GACAGAAAAGCCAAATGGATTTACCG	24	10	14	3	6	3	12	3	5	0	7	8	6	0	2	1	4	2	4	3
AAAGCAACGGGAAAACTGATTTATTC_GACAGAAAAGCCAAATGGATTTACCG	22	11	3	9	1	1	5	4	1	0	3	12	10	1	1	5	10	2	12	3
TTGTCAACCTAAAAAAGGTTTATCAT_GACAGAAAAGCCAAATGGATTTACCG	172	45	25	12	17	12	26	10	3	0	23	5	9	3	8	8	7	7	2	4
GTCAAAAATCTCAATAGTTTTGACTA_GACAGAAAAGCCAAATGGATTTACCG	42	9	2	1	2	4	3	2	1	0	1	3	1	0	0	0	1	0	0	0
ACTATAACACTCAAATCTCTTAGTCG_GACAGAAAAGCCAAATGGATTTACCG	19	6	3	3	0	0	0	0	0	0	0	4	0	0	0	0	0	0	0	0
TGGCTAAGTTGAAAGAAGTTTCCATG_GACAGAAAAGCCAAATGGATTTACCG	29	13	10	4	2	3	4	0	0	0	0	0	0	0	0	0	0	0	0	0
TTTTTAAGCGTGAATACTATTGGGG_GACAGAAAAGCCAAATGGATTTACCG	56	35	14	10	7	8	16	12	4	1	12	10	7	6	4	14	12	17	12	11
AGCACAAATTATAATTTCTTTACCTT_GACAGAAAAGCCAAATGGATTTACCG	78	16	3	2	5	0	6	1	3	0	3	3	4	0	2	6	7	3	6	4
GGGACAAGGTAGAACATACTTGGTAC_GACAGAAAAGCCAAATGGATTTACCG	110	29	48	32	25	12	43	14	5	5	33	29	32	8	12	32	24	27	25	18
TAATGAACATAAAAGATTATTGGGCG_GACAGAAAAGCCAAATGGATTTACCG	181	65	51	21	22	26	28	18	10	5	29	36	19	8	13	27	9	8	8	6
GGGATAAAAACTAAAATGTTTATATG_GACAGAAAAGCCAAATGGATTTACCG	57	13	4	1	3	1	3	1	0	0	1	5	0	0	0	1	4	2	1	1
AATTAAAGTACCAACTTAATTGTGCG_GACAGAAAAGCCAAATGGATTTACCG	130	41	42	14	20	17	27	15	14	6	13	14	12	3	1	10	3	4	2	0
CTAAAAATACCAAAAATGGTTGGCGC_GACAGAAAAGCCAAATGGATTTACCG	95	21	20	5	10	11	24	10	7	3	11	8	12	2	1	11	9	10	4	4
TTTCTAAACAATAAGTAAATTTTTAA_GACAGAAAAGCCAAATGGATTTACCG	1	0	0	1	0	0	0	0	0	0	0	0	0	0	0	0	0	0	0	0
TTATCAATTAATAATCAGGTTATATT_GACAGAAAAGCCAAATGGATTTACCG	133	17	7	4	3	4	10	4	0	0	2	5	5	1	1	9	16	6	9	8
TGGAGAAAAACGAAACATTTTTACAT_GACAGAAAAGCCAAATGGATTTACCG	235	72	32	17	20	27	67	40	22	9	123	159	188	54	78	708	1105	738	1255	905
ACTGCAAGGGTAAAGGGAGTTCTAAG_GACAGAAAAGCCAAATGGATTTACCG	154	55	42	22	30	14	42	23	11	8	27	27	24	8	10	14	14	12	6	5
TTGAGAAATGTAAATATTTTTGTAGG_GACAGAAAAGCCAAATGGATTTACCG	89	30	9	4	7	5	12	5	2	2	4	2	5	2	0	1	0	0	0	1
ATGACAAGCCCAAAGCTATTTATAGG_GACAGAAAAGCCAAATGGATTTACCG	27	7	3	0	3	0	2	1	1	1	4	6	5	4	5	6	2	2	9	6
CTGCTAATTACAAATAAGTTTGTCAC_GACAGAAAAGCCAAATGGATTTACCG	2	1	0	2	1	0	4	2	1	0	3	2	2	0	0	2	0	0	0	0
ATCCTAATCATTAATGTCGTTCTGGG_GACAGAAAAGCCAAATGGATTTACCG	131	52	32	41	46	27	41	41	17	15	36	36	44	14	15	16	19	21	23	4
AGGATAAGTTGGAAACTTTTTGTTTG_GACAGAAAAGCCAAATGGATTTACCG	54	17	19	4	8	2	10	3	2	3	5	4	5	2	1	7	5	6	3	5
GATGAAAAGGAAAAAATGATTGATGT_GACAGAAAAGCCAAATGGATTTACCG	118	39	33	17	17	8	22	10	6	3	7	9	5	4	3	5	7	3	5	2
GCTCAAAACCTTAACCTGATTTAGAT_GACAGAAAAGCCAAATGGATTTACCG	27	11	6	3	2	2	1	1	1	0	0	1	2	1	0	1	0	0	0	0
CACAGAAGCACAAATTAGCTTCCCGG_GACAGAAAAGCCAAATGGATTTACCG	8	12	1	0	0	1	0	5	0	0	0	0	0	0	0	0	0	0	0	0
CTGGTAATGCCTAAGGGTCTTTTTGA_GACAGAAAAGCCAAATGGATTTACCG	61	5	1	1	2	2	2	3	0	0	0	0	0	1	1	2	2	0	1	1
GAGTCAATTTATAAACTCTTTGGCAG_GACAGAAAAGCCAAATGGATTTACCG	47	13	6	2	7	5	4	8	2	2	1	7	3	1	1	2	1	2	2	0
TACATAAGATACAATACATTTAACCC_GACAGAAAAGCCAAATGGATTTACCG	33	13	14	9	7	7	22	6	6	1	13	9	12	7	2	4	9	1	5	0
CTCACAATTATTAAGATGGTTCTCGA_GACAGAAAAGCCAAATGGATTTACCG	271	48	33	13	18	17	34	11	6	1	15	15	17	4	4	14	9	13	6	6
ACTTTAAACACTAAATATCTTTAAAG_GACAGAAAAGCCAAATGGATTTACCG	17	3	2	0	1	0	1	0	0	0	0	0	0	0	0	0	0	0	1	0
ATATAAAAGTCCAAAACGTTTATAAT_GACAGAAAAGCCAAATGGATTTACCG	31	8	5	0	1	0	3	1	1	1	1	5	2	0	0	4	12	5	9	8
AGATGAATACGGAACAGAATTCGATT_GACAGAAAAGCCAAATGGATTTACCG	29	12	11	3	5	0	1	2	3	1	1	8	3	1	2	4	13	8	3	7
CCTGTAATAAATAATAGCTTTTTTTG_GACAGAAAAGCCAAATGGATTTACCG	60	8	3	0	2	0	3	1	0	1	2	3	0	0	0	2	5	1	2	0
CAAGCAACGAGTAATGGTTTTGGAAC_GACAGAAAAGCCAAATGGATTTACCG	213	70	52	20	27	34	54	28	16	10	14	40	27	12	7	17	21	20	18	9
CTAGTAATATATAATAAGGTTAGTAG_GACAGAAAAGCCAAATGGATTTACCG	106	7	3	0	0	0	1	0	0	0	0	1	0	0	1	0	11	0	1	2
GGCGGAATTGGCAACAGCATTGGTGC_GACAGAAAAGCCAAATGGATTTACCG	259	119	58	41	40	40	73	46	19	16	52	48	30	21	14	20	15	17	12	5
AATGCAAACAAAAAGGTCATTAGTTT_GACAGAAAAGCCAAATGGATTTACCG	74	40	31	8	15	11	26	13	8	10	14	30	16	5	2	13	21	9	9	6
TATTGAACGGATAAAACAGTTAGTAG_GACAGAAAAGCCAAATGGATTTACCG	1	1	0	1	3	1	0	1	0	0	0	0	0	0	0	0	0	0	0	0
GATCCAAGTTCTAAGCAGGTTTGCCG_GACAGAAAAGCCAAATGGATTTACCG	53	23	16	7	8	12	4	3	1	1	5	9	8	3	2	1	0	0	0	0
TGGCCAAGAAGTAACTCTTTTTATAT_GACAGAAAAGCCAAATGGATTTACCG	22	2	2	0	0	0	0	0	0	0	0	0	0	0	0	2	3	0	1	0
GGGCTAAATTAGAACGCTCTTACGT_GACAGAAAAGCCAAATGGATTTACCG	1	0	0	0	0	0	0	0	0	0	0	0	0	0	0	0	0	0	0	0
GTTTGAACGTCAAGGTTATTAAAGA_GACAGAAAAGCCAAATGGATTTACCG	1	0	0	0	0	0	0	0	0	0	0	0	0	0	0	0	0	0	0	0
AATAAAAAGCCCAATTTAGTTGGTTA_GACAGAAAAGCCAAATGGATTTACCG	70	26	26	12	17	9	17	10	11	1	15	19	24	4	7	24	17	22	25	17
TTCCAAATCATAAAAATTTTTATACG_GACAGAAAAGCCAAATGGATTTACCG	57	8	3	1	2	0	2	0	1	0	4	4	4	0	0	8	21	7	13	9
AAGCCAAATCTTAAGTGGATTCGATG_GACAGAAAAGCCAAATGGATTTACCG	237	116	72	50	42	33	77	33	28	14	55	47	44	13	11	49	41	41	46	17
TCGATAATCTGCAATCTGCTTACACA_GACAGAAAAGCCAAATGGATTTACCG	17	2	4	2	3	5	14	7	3	0	8	6	12	1	2	4	5	2	0	0
CGGGCAAGAAGGAAGCACGTTGGAGG_GACAGAAAAGCCAAATGGATTTACCG	22	6	2	5	3	0	5	3	0	1	4	0	1	0	1	0	0	1	0	0
TGCTAAAGGTTAAAGTGGCTTGCTTC_GACAGAAAAGCCAAATGGATTTACCG	93	18	10	8	4	2	9	4	1	1	6	5	2	1	0	2	0	0	0	0
TAGGCAAACTGGAAACGGTTTTACGG_GACAGAAAAGCCAAATGGATTTACCG	217	65	50	19	27	25	34	25	11	3	32	29	25	7	7	11	18	7	19	6
CGAACAACATGGAAGGGAGTTAGGCT_GACAGAAAAGCCAAATGGATTTACCG	66	15	10	4	1	6	10	2	2	1	6	1	2	1	3	2	3	1	0	0
ATTGTAAACGGTAACTCGATTGGTTT_GACAGAAAAGCCAAATGGATTTACCG	54	15	12	3	8	11	10	11	3	1	11	5	2	1	4	13	18	8	13	10
TAAGGAAACTGTAAAGATTTTGCCAA_GACAGAAAAGCCAAATGGATTTACCG	51	8	7	1	3	6	9	1	2	0	4	6	8	2	5	10	12	2	7	4
CCGATAACTGACAAGATTATTGCTCC_GACAGAAAAGCCAAATGGATTTACCG	82	31	28	9	15	8	22	9	4	7	12	15	12	3	8	11	12	7	10	5
ACGCAAAGCTAAAATCCATTTAATGT_GACAGAAAAGCCAAATGGATTTACCG	55	19	11	5	2	10	14	0	2	2	6	11	3	0	5	3	3	4	3	4
TAGTGAACAACGAAAGTGATTCTTAA_GACAGAAAAGCCAAATGGATTTACCG	58	13	11	7	6	6	18	10	5	3	11	17	8	6	3	12	12	4	13	10
CGTGAAAAGCGTAACCTAGTTCTGTG_GACAGAAAAGCCAAATGGATTTACCG	101	30	17	12	17	10	21	7	6	3	13	17	18	4	0	13	3	6	4	1
CTGTTAAGTTAAAAGCACGTTCGGTC_GACAGAAAAGCCAAATGGATTTACCG	44	5	9	7	4	1	1	3	2	0	6	9	10	4	1	2	4	5	6	0
ACTTGAACAAGCAAATTACTTCGGTC_GACAGAAAAGCCAAATGGATTTACCG	39	9	4	4	0	1	4	0	0	0	2	0	1	0	1	1	0	0	0	0
CTCCGAACAAGTAATTATCTTGAGCA_GACAGAAAAGCCAAATGGATTTACCG	45	16	5	2	4	2	1	6	2	1	1	6	1	1	0	1	0	0	1	0
AAAGAAACAGAAAAAGTCTTTGCTTA_GACAGAAAAGCCAAATGGATTTACCG	24	8	5	2	1	2	0	1	0	0	1	0	2	0	0	0	0	0	0	1
CGAAAAACGTTCAATGAGTTTTCGTT_GACAGAAAAGCCAAATGGATTTACCG	60	14	12	6	9	1	12	14	3	5	5	14	12	8	8	12	17	11	5	10
TTCAGAATTGTGAACATCATTTATGT_GACAGAAAAGCCAAATGGATTTACCG	61	11	6	2	4	6	13	3	1	1	1	2	5	0	0	1	1	1	0	0
GAGGGAACAAGCAACGGTCTTTGGGA_GACAGAAAAGCCAAATGGATTTACCG	6	8	2	4	0	0	6	2	6	0	2	7	2	2	1	2	0	0	0	0
CCGTAAATATATAAATGTATTGTGGC_GACAGAAAAGCCAAATGGATTTACCG	119	24	7	1	0	2	3	4	1	1	3	5	5	2	1	5	11	2	5	8
GCGTTAATCACAAAAAGCGTTAAGAG_GACAGAAAAGCCAAATGGATTTACCG	13	6	13	6	4	4	7	5	2	0	1	2	2	2	0	1	0	0	1	0
AGCGTAACTATGAACCTTTTTTATGC_GACAGAAAAGCCAAATGGATTTACCG	85	32	29	10	20	9	38	9	0	4	10	9	9	6	9	14	10	10	1	0
TAAATAATTAGCAATATAATTTGATC_GACAGAAAAGCCAAATGGATTTACCG	1	0	0	0	1	0	0	0	0	0	0	0	0	0	0	0	0	0	0	0
ACCCGAAACCTAAAGTTTTTAGAT_GACAGAAAAGCCAAATGGATTTACCG	1	0	1	0	0	0	0	0	0	0	1	0	0	0	0	0	0	0	1	0
CTATGAATAGCTAAATTGGTTAGAAC_GACAGAAAAGCCAAATGGATTTACCG	145	50	16	9	9	9	10	8	2	2	3	8	3	1	1	1	3	0	1	0
TCCACAAAATTAGACTTTGATT_GACAGAAAAGCCAAATGGATTTACCG	98	49	47	17	22	13	36	11	9	5	11	19	12	4	4	12	8	7	5	6
GCGAGAAGCTATAAGGGTATTGTGGT_GACAGAAAAGCCAAATGGATTTACCG	19	7	11	6	21	5	5	4	3	0	5	4	3	2	2	4	3	1	3	3
TTCATAACAAAAAAGTAGATTGCAAT_GACAGAAAAGCCAAATGGATTTACCG	79	12	11	3	7	11	8	10	10	1	27	37	44	16	14	120	109	111	118	95
CTTCCAAGTTTTAATAGCATTGTTAA_GACAGAAAAGCCAAATGGATTTACCG	45	12	14	7	2	3	9	6	0	2	7	2	2	1	0	6	12	3	3	0
AAGCAAATAGGGAATATCATTTATAA_GACAGAAAAGCCAAATGGATTTACCG	17	4	3	0	1	1	0	0	0	0	1	3	1	0	0	4	7	3	9	2
GGGATAACCTTGAACAAGATTAAAAC_GACAGAAAAGCCAAATGGATTTACCG	44	11	11	6	2	1	10	3	1	1	2	6	3	2	0	3	0	1	1	0
GCTAGAATATAAAAGAGTCTTTGCTT_GACAGAAAAGCCAAATGGATTTACCG	51	8	5	0	2	3	3	1	0	0	3	1	1	0	1	3	0	0	7	5
GTACCAACCAATAAGTCCGTTAACAT_GACAGAAAAGCCAAATGGATTTACCG	354	156	75	37	49	39	84	38	9	12	44	52	42	22	10	27	37	39	44	31
GTTTTAATTTAGAAGCATTTTTCAAG_GACAGAAAAGCCAAATGGATTTACCG	128	28	13	4	6	8	13	6	5	2	12	13	10	6	0	14	13	8	9	13
TTCTAAAACACTAACCTTATTGAGTT_GACAGAAAAGCCAAATGGATTTACCG	147	44	38	19	22	11	32	17	12	7	31	33	28	14	7	25	29	18	12	16
GTAAAAATTTACAATCTAGTTTATGT_GACAGAAAAGCCAAATGGATTTACCG	59	15	9	3	3	8	11	2	0	0	6	11	8	2	5	12	17	17	10	5
GCCATAACCTTTAAAGGCTTTTACGC_GACAGAAAAGCCAAATGGATTTACCG	35	9	7	4	2	1	6	3	3	2	8	4	6	8	3	6	7	3	8	5
AAAAAAAAAAAAAAGGGGTTTTTGGA_GACAGAAAAGCCAAATGGATTTACCG	57	2	2	2	0	0	2	2	0	0	0	1	2	0	0	2	1	1	2	2
GGGATAACTCCGAACTCAATTTAACT_GACAGAAAAGCCAAATGGATTTACCG	148	45	24	14	15	7	26	8	0	1	6	11	8	4	3	10	13	12	11	14
ACCGCAAGTTTTAAGTAGGTTTGTCT_GACAGAAAAGCCAAATGGATTTACCG	77	24	7	9	6	7	16	4	4	1	8	6	9	4	1	1	3	1	1	4
AGCTAAAACAACAACGCGGTTTACAA_GACAGAAAAGCCAAATGGATTTACCG	111	38	38	25	23	18	44	19	13	3	16	30	18	8	12	6	14	5	15	4
TGGCTAATACTCAAATTCATTGGTAT_GACAGAAAAGCCAAATGGATTTACCG	59	21	11	3	11	7	3	0	0	1	1	10	1	1	0	1	3	1	1	0
GTCTAAATCACCAAAATATTTTATTT_GACAGAAAAGCCAAATGGATTTACCG	50	2	0	0	0	0	1	0	0	0	0	0	0	0	0	0	3	0	1	1
TTAAGAAGTCTTAAATGGCTTACTCG_GACAGAAAAGCCAAATGGATTTACCG	72	35	27	12	15	8	32	14	7	6	21	29	15	3	8	16	13	16	14	6
GTAGCAAAGCCCAAGTTCTTTACTAA_GACAGAAAAGCCAAATGGATTTACCG	103	28	10	3	8	3	8	4	4	2	3	5	5	1	3	2	2	2	3	0
AGTCTAACAGCAAACAATGTTTGGAA_GACAGAAAAGCCAAATGGATTTACCG	158	68	52	28	28	12	43	18	6	3	14	20	16	12	14	30	25	24	25	20
CGTGAAATGTCCAAAGTCTTTGTGTA_GACAGAAAAGCCAAATGGATTTACCG	89	27	13	5	9	5	13	9	0	1	13	5	10	1	1	8	2	1	2	1
CATAAAATGAAAAAAGTACTTTAATC_GACAGAAAAGCCAAATGGATTTACCG	19	2	0	0	0	2	0	0	0	0	0	0	0	0	0	0	0	0	0	0
GAGGTAAATCTTAAAGGTTTTTAGAA_GACAGAAAAGCCAAATGGATTTACCG	66	6	6	1	2	5	6	3	2	0	0	3	2	1	2	5	6	2	0	7
TTTGCAAACCTAAAGCGTTTTGGAAG_GACAGAAAAGCCAAATGGATTTACCG	113	22	17	6	10	10	24	5	9	2	16	17	10	5	1	8	13	14	13	8
GTCTTAATGGTTAATGTCATTGCATA_GACAGAAAAGCCAAATGGATTTACCG	148	57	56	31	40	18	36	18	9	4	19	14	17	5	8	12	6	8	6	1
TACAAAAGAGCTAAGTATTTTGTTGG_GACAGAAAAGCCAAATGGATTTACCG	63	32	18	18	13	12	33	9	11	3	22	22	28	8	14	20	29	11	36	22
GTCTTAATACATAACCAATTTGGATA_GACAGAAAAGCCAAATGGATTTACCG	33	11	15	12	7	1	13	2	4	6	2	8	2	2	0	10	12	3	16	7
GTGAGAATATAAAAGTCTATTTAGAG_GACAGAAAAGCCAAATGGATTTACCG	30	12	3	1	1	2	3	4	3	1	2	7	11	1	5	10	9	2	2	2
AAGACAAGCATTAAAGTCCTTAGACA_GACAGAAAAGCCAAATGGATTTACCG	356	96	86	43	42	36	93	40	27	13	78	76	66	27	25	55	50	57	41	21
CCCTCAATTGTGAAGTAATTTGTACT_GACAGAAAAGCCAAATGGATTTACCG	87	20	8	7	5	5	10	5	1	2	7	7	4	1	0	1	0	1	3	1
ACCACAACCAAGAACGGGATTCCGGT_GACAGAAAAGCCAAATGGATTTACCG	23	14	10	9	8	3	18	9	6	4	8	8	13	3	3	17	4	6	5	5
TATTGAAGTGTCAACTCAGTTCGGCT_GACAGAAAAGCCAAATGGATTTACCG	117	34	28	13	14	13	22	11	6	2	8	14	17	5	8	14	11	8	4	6
TGAAGAAGTTTAAAAAAGTTTCTGAT_GACAGAAAAGCCAAATGGATTTACCG	135	31	13	2	2	6	14	2	2	1	2	12	4	0	0	2	7	6	3	4
TCTGTAACATTAAAAGCATTTGGTC_GACAGAAAAGCCAAATGGATTTACCG	1	0	0	0	0	0	0	0	0	0	0	0	0	0	0	1	0	0	0	1
CTTAGAATATGCAAGCTAGTTTTAGT_GACAGAAAAGCCAAATGGATTTACCG	45	11	7	1	1	1	8	1	0	0	2	5	0	0	1	1	3	2	6	0
TGTGTAAAGTGCAATGGTGTTTGGAA_GACAGAAAAGCCAAATGGATTTACCG	75	42	15	11	11	9	8	9	4	3	6	10	1	2	0	4	2	2	5	0
TTAGTAAGTGGTAAGGATATTTGACG_GACAGAAAAGCCAAATGGATTTACCG	79	34	22	12	14	13	23	13	6	3	7	11	13	4	12	25	20	15	10	3
TGGCCAAGTATGAACAAAATTTTAAT_GACAGAAAAGCCAAATGGATTTACCG	49	10	3	0	0	0	6	0	0	0	1	2	0	0	0	1	5	0	8	3
CCTTGAACAGTTAAATCTTTTTGGCA_GACAGAAAAGCCAAATGGATTTACCG	61	14	10	11	4	6	21	9	4	1	15	26	17	3	5	10	14	14	16	11
GCAGCAAGCTTCAAGTTTATTACTAT_GACAGAAAAGCCAAATGGATTTACCG	108	27	13	5	1	2	8	1	1	1	3	3	6	0	1	10	5	5	9	2
TTGAAAATTAACAATTTGGTTTTCTT_GACAGAAAAGCCAAATGGATTTACCG	179	50	12	6	9	6	14	9	1	5	17	17	13	10	5	24	36	14	21	7
CTCAAAATCCGCAAATATGTTGGCAT_GACAGAAAAGCCAAATGGATTTACCG	19	2	0	0	1	3	1	3	1	1	5	0	0	0	0	1	1	3	2	1
GCGAGAACAATGAAGGAGTTTTAATG_GACAGAAAAGCCAAATGGATTTACCG	65	26	11	3	1	4	4	0	0	1	4	2	1	0	2	0	4	1	0	2
TTCTCAATAGGTAAAGGTATTTGTGT_GACAGAAAAGCCAAATGGATTTACCG	39	10	7	3	11	1	4	2	1	0	6	1	2	0	0	4	6	8	4	6
AAAGTAAGTGCCAATATGCTTATCAC_GACAGAAAAGCCAAATGGATTTACCG	83	48	19	22	17	17	26	14	5	6	15	12	9	5	4	7	7	4	1	1
ATATGAATTTGCAACTCAGTTTACAA_GACAGAAAAGCCAAATGGATTTACCG	141	50	49	14	16	7	36	21	12	5	20	29	25	8	11	28	32	29	25	24
TAAGGAAGTCGAAAGAGTTTTGCTTG_GACAGAAAAGCCAAATGGATTTACCG	75	44	27	15	25	15	39	16	6	9	28	37	26	8	18	25	16	12	8	5
GCGGGAAAGCGGAACGGACTAGGGG_GACAGAAAAGCCAAATGGATTTACCG	2	0	0	0	0	0	1	0	0	0	0	0	0	0	0	0	0	0	0	0
CCTACAAAAAACAACGCAGTTCCGGC_GACAGAAAAGCCAAATGGATTTACCG	1	0	1	0	0	0	0	0	0	0	0	0	1	0	0	0	0	0	0	0
TCCATAAGCATAAATGTATTTCCTGT_GACAGAAAAGCCAAATGGATTTACCG	102	48	20	8	10	8	13	15	7	7	12	11	4	3	1	9	6	4	6	3
CACTTAATCTATAAATTTTTTTTAGG_GACAGAAAAGCCAAATGGATTTACCG	47	0	0	0	0	0	0	0	0	0	0	0	0	0	0	1	1	0	0	0
CTGAGAACCTCAAAAGTGTTTTTATT_GACAGAAAAGCCAAATGGATTTACCG	9	2	0	0	1	0	4	1	0	0	0	0	1	0	0	0	0	0	0	0
TCTAGAACATGCAAAGTGATTGCAGA_GACAGAAAAGCCAAATGGATTTACCG	67	21	17	13	15	18	34	11	9	6	23	18	25	9	6	19	12	8	13	12
TCTATAATGTATAAGAAAGTTACGGT_GACAGAAAAGCCAAATGGATTTACCG	236	60	29	13	19	8	37	7	6	5	30	20	21	5	3	19	22	24	21	8
TAGCCAACAATAAATTTGCTTTCTAA_GACAGAAAAGCCAAATGGATTTACCG	5	0	0	0	0	0	0	0	0	0	0	0	0	0	0	0	0	0	0	0
ACAACAATAAGGAAGGTTGTTTTTAT_GACAGAAAAGCCAAATGGATTTACCG	130	36	18	5	13	11	10	11	1	3	18	22	17	6	4	34	26	16	15	11
TTCATAATTAAGAAATCTCTTAATTC_GACAGAAAAGCCAAATGGATTTACCG	111	16	12	6	1	2	5	5	2	0	8	10	2	1	2	12	5	4	9	1
ACGTTAAACTACAAAACCCTTATGGG_GACAGAAAAGCCAAATGGATTTACCG	173	58	32	11	16	14	26	8	9	3	13	24	18	6	5	11	4	3	1	1
AACAAAACTTTGAAAACTGTTACGAA_GACAGAAAAGCCAAATGGATTTACCG	191	55	28	13	10	10	15	7	5	1	19	27	19	4	3	16	22	16	18	6
ACGATAACATTGAATTACTTTTGAAA_GACAGAAAAGCCAAATGGATTTACCG	1	0	0	0	0	0	0	0	0	0	0	0	1	0	0	0	0	0	0	0
ACGAGAACCTGGAAAACTTTTAGTTA_GACAGAAAAGCCAAATGGATTTACCG	24	2	0	1	0	1	1	0	0	0	2	3	1	0	1	2	1	0	1	0
ATTCGAATTATTAAATTTGTTGGCTT_GACAGAAAAGCCAAATGGATTTACCG	99	27	12	11	8	1	16	4	1	0	9	12	7	0	6	10	12	9	6	8
AGGCAAATCTTTAAAACGCTTTCAAA_GACAGAAAAGCCAAATGGATTTACCG	69	12	11	4	5	6	8	3	1	0	3	7	1	2	4	0	1	1	1	1
GGATGAAGCGTAAAGCATATTCGATG_GACAGAAAAGCCAAATGGATTTACCG	59	22	25	14	7	12	17	9	15	2	20	22	13	11	8	19	28	16	11	12
AATCCAAATAGCAATCAGTTTCACCG_GACAGAAAAGCCAAATGGATTTACCG	34	15	3	5	6	4	4	10	3	1	9	5	4	2	4	7	4	11	6	3
CAGCTAATTATGAACCTAGTTAGGAC_GACAGAAAAGCCAAATGGATTTACCG	10	5	0	2	5	0	2	5	1	2	0	1	0	0	2	1	1	3	3	3
GGGAGAAGAGCGAAGCGACTTGGGAG_GACAGAAAAGCCAAATGGATTTACCG	153	55	39	10	20	10	23	12	3	3	15	24	13	10	3	21	17	16	14	14
ATTAAAACTGGCAACGCTCTTACATC_GACAGAAAAGCCAAATGGATTTACCG	5	1	1	0	0	0	0	0	0	0	0	0	0	0	0	0	0	0	0	0
ATTTAAATCGTCATATTGTTTCAAT_GACAGAAAAGCCAAATGGATTTACCG	110	45	22	14	11	19	22	5	8	1	4	13	6	1	2	3	3	2	0	1
ATCCAAAACCTCAACGTGGTTTTTTG_GACAGAAAAGCCAAATGGATTTACCG	48	6	3	1	2	1	4	0	0	0	1	0	0	1	0	1	2	0	0	1
TACTCAATTGGTAAGAGGTTTGTGTA_GACAGAAAAGCCAAATGGATTTACCG	52	15	9	5	3	3	8	0	0	0	1	1	0	0	0	0	0	0	0	0
ATGCTAATAGGGAATCTGGTTTCGAG_GACAGAAAAGCCAAATGGATTTACCG	84	19	14	7	1	7	11	9	5	1	7	17	9	2	2	4	4	5	14	7
CGCTTAATGGCGAACATCATTTACCG_GACAGAAAAGCCAAATGGATTTACCG	93	35	16	8	11	13	22	3	4	3	13	12	5	3	4	12	11	3	10	5
CTTTGAAACGTGAATACGTTTAGTGA_GACAGAAAAGCCAAATGGATTTACCG	32	10	2	4	2	1	3	1	1	1	5	4	3	0	4	9	5	5	6	1
CTCGTAAGATAGAAGGGCATTTCACC_GACAGAAAAGCCAAATGGATTTACCG	17	10	3	0	1	1	3	2	0	0	0	1	0	1	0	0	0	0	0	0
TTTGCAAATCGCAATCGAGTTATAAC_GACAGAAAAGCCAAATGGATTTACCG	53	26	20	15	8	11	23	9	5	4	10	15	9	2	5	9	11	2	13	3
GGTATAAAACTCAAGTAATTTTGGCA_GACAGAAAAGCCAAATGGATTTACCG	86	19	29	12	9	8	22	9	5	2	11	19	11	8	5	16	14	19	9	10
GTTGTAAAGGCTAACTACCTTATACG_GACAGAAAAGCCAAATGGATTTACCG	142	74	65	29	47	30	50	39	39	21	64	68	45	35	32	55	33	34	34	31
ATTTGAAGCTTTAAGTGCGTTGGGGC_GACAGAAAAGCCAAATGGATTTACCG	2	0	0	0	0	0	1	0	0	0	0	0	1	0	0	0	0	0	0	0
ATTCTAATCGAAAAGAACTTTAATAC_GACAGAAAAGCCAAATGGATTTACCG	130	53	37	21	35	12	38	20	10	2	35	35	19	9	4	15	13	8	18	4
CCTCAAAACCCCAACCTTATTTGTAA_GACAGAAAAGCCAAATGGATTTACCG	16	4	3	0	0	1	4	1	0	0	3	2	0	0	0	0	0	0	0	0
TTAGGAACATCGAACTTCTTTTCACG_GACAGAAAAGCCAAATGGATTTACCG	53	5	7	11	2	2	10	1	1	1	4	6	8	3	1	7	4	2	3	2
TGTATAACAAGTAATATGTTTTGCGT_GACAGAAAAGCCAAATGGATTTACCG	4	6	4	1	0	0	1	1	0	0	3	3	2	0	1	0	3	2	1	0
GAACCAAATCACAATCTTTTTGCACA_GACAGAAAAGCCAAATGGATTTACCG	167	63	45	15	17	15	25	27	13	7	31	45	37	12	15	21	13	23	12	12
AACTCAATCTGTAAAGTGTTTTAATC_GACAGAAAAGCCAAATGGATTTACCG	105	52	37	16	26	20	41	12	11	6	32	23	26	14	11	49	46	22	24	30
CCATCAATCACCAAACGCATTCCCAA_GACAGAAAAGCCAAATGGATTTACCG	107	45	22	24	33	26	90	50	36	28	162	262	291	161	195	713	863	820	1172	854
CTGGTAATTAAAAATGGTGTTCTGCC_GACAGAAAAGCCAAATGGATTTACCG	32	3	1	1	4	0	1	0	1	0	0	0	0	0	0	2	0	0	0	0
CCTAAAAACATTAAAGCGATTATCTG_GACAGAAAAGCCAAATGGATTTACCG	26	12	0	2	2	1	5	0	0	0	1	0	4	0	0	5	3	0	2	0
CTAGCAATCGCCAAATCAGTTATGGT_GACAGAAAAGCCAAATGGATTTACCG	7	5	3	4	1	2	3	2	0	1	4	4	4	2	2	0	3	0	0	0
TCGTAAAAAATCAAGAGAATTAATGG_GACAGAAAAGCCAAATGGATTTACCG	7	1	1	0	2	0	0	0	0	0	0	1	0	0	0	0	0	0	0	0
TTTGAAAAGTCAAAAGATACTTGTACA_GACAGAAAAGCCAAATGGATTTACCG	12	10	7	0	3	2	10	3	0	3	6	8	7	1	2	6	8	4	7	6
CACAGAAGCGAAAACGTTGTTGCGGG_GACAGAAAAGCCAAATGGATTTACCG	40	18	9	6	3	5	15	6	1	2	6	4	7	1	3	6	9	7	2	3
CGGTAAAGATGGAATTACGTTGGCGC_GACAGAAAAGCCAAATGGATTTACCG	40	7	7	1	1	0	2	4	2	0	2	4	6	1	0	1	0	0	2	1
CCCTCAACAAAAAAATCTTTTATGCG_GACAGAAAAGCCAAATGGATTTACCG	26	6	1	1	0	0	0	0	0	0	0	0	0	0	0	0	0	0	0	0
CCCCTAATAGAGAATGTCTTTAAAT_GACAGAAAAGCCAAATGGATTTACCG	1	0	0	0	0	0	0	0	0	0	0	0	0	0	0	0	0	0	0	0
ACATAAACCATAAACTTATTTCCCCG_GACAGAAAAGCCAAATGGATTTACCG	136	44	48	24	20	17	42	22	14	8	40	59	51	18	23	85	98	99	110	100
TATGAAAAAGGAAACGCCATTTTAAG_GACAGAAAAGCCAAATGGATTTACCG	292	80	78	32	50	25	68	38	18	14	52	60	55	22	19	40	55	37	55	17
TAAAGAAGCCGTAACTATGTTAGTAA_GACAGAAAAGCCAAATGGATTTACCG	68	21	21	9	10	7	25	7	7	3	19	27	20	7	12	27	27	20	30	16
CTAATAAGCACCAATCTGATTCTATA_GACAGAAAAGCCAAATGGATTTACCG	27	7	3	1	0	6	4	1	0	1	0	0	1	3	0	0	0	0	0	0
TCGACAACGAATAATGGTTTTTCTGT_GACAGAAAAGCCAAATGGATTTACCG	45	14	4	0	1	2	2	2	2	2	4	2	3	2	0	1	3	2	1	0
TCGTAAAGATGAAAAGTGTTTAGATA_GACAGAAAAGCCAAATGGATTTACCG	2	1	1	0	0	0	0	0	0	0	0	0	0	0	0	0	0	0	0	0
TAATGAACGTTAAAAACAGTTGTTAC_GACAGAAAAGCCAAATGGATTTACCG	300	136	116	42	59	34	97	58	29	25	74	64	61	17	19	40	40	35	33	24
TCGAGAAGGAACAAGAGCATTGACAG_GACAGAAAAGCCAAATGGATTTACCG	208	68	41	28	28	27	62	36	22	18	52	42	36	14	16	34	18	14	13	7
GTAACAAATGGGAAAGATCTTAGAAC_GACAGAAAAGCCAAATGGATTTACCG	38	10	5	1	2	3	11	2	1	1	2	1	6	0	1	0	0	3	0	0
GCACAAATTATAAAGCATTTTGATGG_GACAGAAAAGCCAAATGGATTTACCG	68	21	15	7	8	5	7	10	4	5	9	14	9	4	1	11	17	3	9	3
CCAGCAAATTTCAATTATTTTTTCCA_GACAGAAAAGCCAAATGGATTTACCG	13	3	0	0	0	2	0	0	0	0	2	0	1	0	0	0	0	0	0	0
CGCAGAACGAATAAAGCGTTTAATAT_GACAGAAAAGCCAAATGGATTTACCG	26	0	0	0	0	0	0	0	0	0	0	0	0	0	0	0	0	0	0	0
GTTGCAAGGGCGAAAGACATTGCGAC_GACAGAAAAGCCAAATGGATTTACCG	103	64	33	19	19	19	39	21	12	12	36	19	13	7	9	6	3	7	8	3
AATGAAAAGTGTAACAGTTTTTCTTC_GACAGAAAAGCCAAATGGATTTACCG	178	38	40	17	15	20	25	6	9	4	14	17	23	4	5	13	21	11	12	10
TGGCAAATACACAAATCCGTTGCTAT_GACAGAAAAGCCAAATGGATTTACCG	18	4	2	1	1	0	1	0	0	1	0	0	0	0	0	0	0	0	0	0
TACAAAAGACCCAAGGGGCTTCATCT_GACAGAAAAGCCAAATGGATTTACCG	40	17	4	1	2	1	2	0	0	1	0	3	5	5	0	4	6	3	3	1
AGAAGAATTATAAATTAACTTGTCTC_GACAGAAAAGCCAAATGGATTTACCG	104	17	13	4	7	9	6	6	2	1	10	12	4	2	0	9	9	3	2	3
TCGGCAAATTGAAAAGGATTTGAGCA_GACAGAAAAGCCAAATGGATTTACCG	64	12	9	2	1	3	7	3	4	0	12	7	9	5	2	7	2	12	6	13
AACAGAATGAGGAAGTAGGTTCTAGC_GACAGAAAAGCCAAATGGATTTACCG	37	14	10	8	9	2	11	9	1	1	15	15	10	5	8	4	9	0	2	1
TTTCTAACTCTTAATTTCCGAA_GACAGAAAAGCCAAATGGATTTACCG	74	25	14	5	11	7	11	7	6	5	11	16	10	4	4	7	6	3	1	0
ATCTGAAACTACAACCCGTTTGCTGG_GACAGAAAAGCCAAATGGATTTACCG	147	52	26	13	24	16	29	17	7	3	16	19	19	6	5	7	9	3	6	1
CAAACAATCTTCAACAATGTTACATG_GACAGAAAAGCCAAATGGATTTACCG	19	4	2	2	0	0	0	1	0	0	4	4	4	0	1	2	1	0	0	0
ATAGCAAGGTGCAAGGGGTTTGGGGG_GACAGAAAAGCCAAATGGATTTACCG	110	46	30	15	11	12	27	14	14	4	22	23	30	4	4	16	16	9	1	6
GGGATAAATTCTAATTAATTTCTGCA_GACAGAAAAGCCAAATGGATTTACCG	38	5	2	1	1	1	5	2	0	0	0	0	0	0	0	2	3	0	0	0
ATAGAAAAAGGGAAGCGCGTTGTTGT_GACAGAAAAGCCAAATGGATTTACCG	17	2	1	1	5	1	3	0	1	0	2	2	1	0	1	0	0	0	0	0
CTCAGAACAAGAAAAGGCGTTGTGCC_GACAGAAAAGCCAAATGGATTTACCG	84	18	7	5	12	5	7	3	2	1	8	5	4	4	2	6	2	1	0	3
GTAAGAATGATTAAATTCGTTTGAGG_GACAGAAAAGCCAAATGGATTTACCG	15	2	4	1	3	3	5	0	6	0	4	2	0	1	1	0	0	0	0	0
CGTTTAATCACGAAATTATTTACATT_GACAGAAAAGCCAAATGGATTTACCG	31	8	0	1	0	0	3	0	0	0	0	2	1	1	0	0	0	0	2	0
AATAAAACATCTAACAGTATTTGTGC_GACAGAAAAGCCAAATGGATTTACCG	155	42	24	21	23	15	20	14	8	2	15	16	17	5	4	10	4	5	6	3
GCCGGAAATTTCAAGTTGATTTCAGG_GACAGAAAAGCCAAATGGATTTACCG	89	29	7	5	13	6	14	8	6	3	7	10	5	3	4	4	3	6	5	4
GAATTAATTCACAATTTGTTTGAGAC_GACAGAAAAGCCAAATGGATTTACCG	98	33	35	19	20	8	28	7	7	8	25	36	18	13	11	20	19	16	15	13
ACAGAAATCTAAAATCCTGTTTCCCT_GACAGAAAAGCCAAATGGATTTACCG	315	87	58	34	28	29	70	22	23	8	25	35	30	6	12	20	27	17	13	12
ATGCTAACACCAAACGTACTTCGCAT_GACAGAAAAGCCAAATGGATTTACCG	86	41	30	8	16	11	31	15	6	5	34	32	30	15	23	28	20	24	23	15
TATTAAAGTAGCAAGGGTGTTCATTC_GACAGAAAAGCCAAATGGATTTACCG	25	13	7	2	2	7	3	6	3	5	11	9	9	2	1	5	5	2	9	3
TCTTTAATGGTTAATAATTTTTTAAG_GACAGAAAAGCCAAATGGATTTACCG	71	4	0	0	0	1	0	1	0	0	0	0	0	0	0	1	1	1	5	1
CTACGAATAAGTAAGGGTTTTACATA_GACAGAAAAGCCAAATGGATTTACCG	19	11	7	5	4	1	9	6	1	0	2	4	2	1	2	3	6	2	3	0
GCTCCAAAAGAGAAACCGATTGAGGG_GACAGAAAAGCCAAATGGATTTACCG	196	35	22	10	16	9	29	8	7	11	18	21	30	4	4	27	17	10	6	3
GCTCAAACCTGGAATTCGTTTCGTGG_GACAGAAAAGCCAAATGGATTTACCG	24	4	2	0	0	2	1	1	1	0	1	3	5	2	3	1	7	5	5	0
ATTCGAAATGCTAATTGATTTATTGC_GACAGAAAAGCCAAATGGATTTACCG	29	12	4	2	0	3	4	4	4	3	8	7	4	5	0	3	5	4	2	3
GCGTTAAATTTGAACGTCCTTGGATC_GACAGAAAAGCCAAATGGATTTACCG	32	6	4	3	3	0	4	2	1	0	2	2	1	1	0	0	0	0	0	0
AATCCAAGTGTGAATGGTATTGGGCT_GACAGAAAAGCCAAATGGATTTACCG	107	38	21	15	9	4	40	13	5	7	16	24	20	8	10	19	5	11	13	17
ACTTAAACAGTCT_GACAGAAAAGCCAAATGGATTTACCG	75	20	20	7	8	5	22	11	4	1	7	8	9	6	2	12	11	10	9	5
CGATTAAATACCAAAAGATTTGGCCG_GACAGAAAAGCCAAATGGATTTACCG	45	8	5	1	4	2	8	3	1	0	2	2	1	0	1	3	0	4	1	2
CGGGGAATCCTTAAATGTGTTGTTCT_GACAGAAAAGCCAAATGGATTTACCG	122	22	14	6	4	9	14	3	4	2	8	8	7	1	3	12	6	4	7	2
TATATAACAGTCAAATAGATTCGACA_GACAGAAAAGCCAAATGGATTTACCG	48	19	18	8	7	11	8	11	1	3	11	13	8	8	8	4	7	11	8	2
ACAGCAAAGGGGAATATCGTTCTTGT_GACAGAAAAGCCAAATGGATTTACCG	39	19	15	11	9	8	24	10	17	4	30	19	23	18	16	23	11	17	19	9
GCTTCAACTTTAAATTTACTTGTAAT_GACAGAAAAGCCAAATGGATTTACCG	6	2	0	0	0	0	1	0	0	0	0	1	2	1	1	2	2	3	9	4
TGCATAAACGCTAAATAGTTTCTGAT_GACAGAAAAGCCAAATGGATTTACCG	66	19	12	6	9	8	20	11	5	1	5	7	9	1	6	15	7	11	18	16
CATAGAACTGGTAAAAGTATTAAGGT_GACAGAAAAGCCAAATGGATTTACCG	117	25	12	6	8	5	22	5	3	2	14	27	12	5	8	24	46	25	24	24
TAAGCAATAACAAATGCTGTTGGTTA_GACAGAAAAGCCAAATGGATTTACCG	24	7	5	1	5	3	5	6	2	1	6	8	4	0	0	3	0	6	0	0
AGCGGAACCCAAAAAGAGATTTACGG_GACAGAAAAGCCAAATGGATTTACCG	380	112	90	36	52	37	70	35	16	11	45	55	65	18	19	38	28	24	35	25
TAGGCAATCTTCAACGATATTTTTTA_GACAGAAAAGCCAAATGGATTTACCG	29	11	5	1	0	0	3	2	0	0	6	7	3	0	1	6	8	2	0	1
CAATTAAATTACAAGAAGATTGATGA_GACAGAAAAGCCAAATGGATTTACCG	206	51	28	6	14	13	18	13	4	1	10	9	8	4	4	15	24	10	20	7
CCTCGAAAAATAAAAAAGATTTTATG_GACAGAAAAGCCAAATGGATTTACCG	71	9	3	0	1	0	1	0	0	1	0	2	2	1	0	1	2	2	3	0
TTCAAAATCATAAATCGGTTTTTCTT_GACAGAAAAGCCAAATGGATTTACCG	35	5	5	2	1	1	8	1	1	2	3	1	5	0	3	4	3	2	5	3
TACACAACTTTCAACTGTGTTTATAT_GACAGAAAAGCCAAATGGATTTACCG	89	21	6	4	3	1	7	1	1	0	3	3	4	1	1	3	4	2	7	2
GGGATAACGCACAAGGTTCTTTTTTT_GACAGAAAAGCCAAATGGATTTACCG	37	3	3	1	3	0	3	1	0	1	3	0	4	1	0	3	1	2	2	2
TAGAGAATGGAGAAACTATTTAAAGT_GACAGAAAAGCCAAATGGATTTACCG	56	16	5	1	4	1	8	9	1	1	10	10	9	2	4	14	17	6	6	5
TCCGTAAATCATAACTGGATTGTCAT_GACAGAAAAGCCAAATGGATTTACCG	65	27	18	13	5	6	12	8	2	1	5	22	5	4	6	5	6	3	4	2
TATCTAAGTTACAACAGGCTTCACAG_GACAGAAAAGCCAAATGGATTTACCG	31	11	5	6	4	3	19	6	4	3	10	5	15	1	2	11	12	11	11	5
CGCCCAATAGCCAAGAGGTTTATTAA_GACAGAAAAGCCAAATGGATTTACCG	54	7	0	0	0	0	2	0	0	0	0	0	0	0	0	4	0	4	1	1
GCAAGAATAGTGAAGTTGTTTTGTTG_GACAGAAAAGCCAAATGGATTTACCG	52	28	16	11	19	8	11	4	3	1	5	10	5	2	2	0	0	0	0	0
GTGCAAATCTTCAAAACGGTTACGGT_GACAGAAAAGCCAAATGGATTTACCG	25	11	8	3	5	3	8	6	4	0	6	7	6	2	2	3	6	7	3	3
AAAACAAAACTAAAGCACGTTTGGGA_GACAGAAAAGCCAAATGGATTTACCG	107	32	29	7	12	10	12	10	9	5	18	33	16	11	8	30	23	21	8	5
ACCGGAACCCCAAAGGCCGTTCGGCG_GACAGAAAAGCCAAATGGATTTACCG	69	16	19	6	12	7	20	10	3	3	12	11	13	1	2	6	3	2	0	0
AAGTTAAGGCAGAATTTCATTTGATA_GACAGAAAAGCCAAATGGATTTACCG	25	7	5	3	1	1	1	3	0	1	5	6	4	0	1	2	6	2	0	0
GGGACAATGAAGAAAGGTATTACGAG_GACAGAAAAGCCAAATGGATTTACCG	54	14	14	11	4	7	23	5	5	4	17	10	5	4	1	2	3	7	2	1
CCAGCAAACATGAACGATCTTTTCAG_GACAGAAAAGCCAAATGGATTTACCG	147	47	31	13	29	13	41	23	15	8	22	35	24	9	10	23	12	9	8	3
CTGATAATCGCGAACACTGTTGATCT_GACAGAAAAGCCAAATGGATTTACCG	132	31	23	5	16	11	26	18	21	8	28	30	27	6	14	51	49	40	46	34
GCTCTAAAAGCGAACGCTGTTTTGCG_GACAGAAAAGCCAAATGGATTTACCG	15	6	7	2	2	1	7	1	1	2	0	1	0	0	0	0	0	0	0	0
GATGGAACTGAAAACTAATTTTTGTC_GACAGAAAAGCCAAATGGATTTACCG	90	41	32	6	11	8	25	11	9	7	20	18	12	7	9	11	7	16	9	3
GGAGTAATGTCAAATTGTCTTAAATG_GACAGAAAAGCCAAATGGATTTACCG	106	42	28	6	8	11	23	10	16	1	21	28	23	3	10	12	13	19	9	10
ATATCAACAGGAAAATTATTTCCTAG_GACAGAAAAGCCAAATGGATTTACCG	19	0	0	0	0	0	0	0	0	0	0	0	0	0	0	0	0	0	0	0
AGGCTAACGGATAAGAGATTTTAATG_GACAGAAAAGCCAAATGGATTTACCG	20	6	4	2	1	3	1	2	0	1	4	2	1	0	0	4	2	3	0	3
TCTTTAAACAAGAAGCGTCTTGGGAA_GACAGAAAAGCCAAATGGATTTACCG	73	16	14	3	13	9	7	4	7	4	7	14	3	1	4	4	11	9	4	3
GCCACAAAGGGTAACCGTCTTCTCCG_GACAGAAAAGCCAAATGGATTTACCG	110	45	33	13	14	12	29	10	4	5	13	19	9	6	4	5	6	3	9	0
TGTTAAACAGGTAACAAGCTTGGCAA_GACAGAAAAGCCAAATGGATTTACCG	16	8	7	7	2	1	10	5	2	3	11	8	4	1	2	3	2	2	3	2
ACAGAAACACCGAACTCACTTGTGA_GACAGAAAAGCCAAATGGATTTACCG	9	6	3	1	2	0	5	1	1	1	5	0	0	0	1	0	0	0	0	0
TGAGTAATTACCAAATAAATTTTGAA_GACAGAAAAGCCAAATGGATTTACCG	16	1	1	0	0	0	3	1	0	1	0	0	0	0	1	4	2	2	1	0
ATTTTAATCTTCAAAGGTATTTTCGA_GACAGAAAAGCCAAATGGATTTACCG	57	21	18	4	9	2	12	1	4	1	6	5	10	3	3	11	11	2	3	1
CGTGAAATTGTAAAGCGGTTTGCTGC_GACAGAAAAGCCAAATGGATTTACCG	63	11	6	5	6	4	3	3	3	0	5	9	9	4	3	3	6	7	6	0
ACTAAAATTGAGAATCCAATTTGGAG_GACAGAAAAGCCAAATGGATTTACCG	78	39	14	14	8	10	21	14	5	3	17	17	18	3	5	6	7	3	5	5
CAAAAAAATTTTAAGCTACTTCTAAC_GACAGAAAAGCCAAATGGATTTACCG	73	12	3	2	1	3	1	0	0	1	2	0	1	0	0	1	0	0	0	0
GAATCAATAGTAAACAGTATTTCGAT_GACAGAAAAGCCAAATGGATTTACCG	95	26	19	7	12	10	31	10	8	2	19	13	16	5	7	17	17	11	15	9
CATCGAACATGGAACGGAATTGGGCG_GACAGAAAAGCCAAATGGATTTACCG	1	0	0	0	0	0	0	0	0	0	0	0	0	0	0	0	0	0	0	0
GTCCGAAAGTAAAACGGACTTATCGG_GACAGAAAAGCCAAATGGATTTACCG	83	46	32	14	11	14	30	4	7	0	2	5	4	2	2	2	6	0	0	0
AGAAAAATCAAGAATATGGTTACCTA_GACAGAAAAGCCAAATGGATTTACCG	239	56	32	17	17	8	36	13	9	2	10	16	8	1	5	4	8	6	1	0
TCAACAATACTCAATTGTCTTGCGGG_GACAGAAAAGCCAAATGGATTTACCG	42	20	21	10	10	6	22	13	5	3	12	18	20	10	7	10	11	8	18	8
AAAGGAACATCAAAGGGACTTCAGCG_GACAGAAAAGCCAAATGGATTTACCG	13	4	4	2	2	2	7	1	0	1	1	0	0	0	0	0	1	0	0	0
AGCATAAACACAAACGTGCTTCAAGA_GACAGAAAAGCCAAATGGATTTACCG	8	4	5	0	2	1	7	2	2	0	1	5	11	1	0	1	2	2	7	1
AAGATAAAATTCAAGTGAGTTTCCTA_GACAGAAAAGCCAAATGGATTTACCG	305	92	58	19	41	21	70	33	25	12	54	68	59	12	21	86	83	84	82	68
AAGGGAATGAGTAACGATTTTTCTGT_GACAGAAAAGCCAAATGGATTTACCG	55	13	8	5	9	5	12	4	2	3	7	11	10	3	0	2	3	2	3	0
CACTAAAATGTGAACCGCTTTCTGGA_GACAGAAAAGCCAAATGGATTTACCG	47	8	0	1	5	3	5	3	3	3	2	5	3	0	0	8	4	9	5	5
CATAAAACTAGGAATGTAGTTGTTCC_GACAGAAAAGCCAAATGGATTTACCG	73	38	26	10	19	14	21	12	7	3	12	24	13	7	10	15	14	6	12	5
ATTATAATACCAAAGCGTTTTAACCT_GACAGAAAAGCCAAATGGATTTACCG	168	33	26	9	12	12	27	3	6	3	11	19	19	4	9	22	11	11	9	10
TCGGTACCCTCCAAACTGATTATGAC_GACAGAAAAGCCAAATGGATTTACCG	16	0	1	0	0	0	0	0	0	0	0	0	0	0	0	0	0	0	0	0
CATACAATGGACAAAATGTTTCCCGC_GACAGAAAAGCCAAATGGATTTACCG	58	30	26	8	12	7	23	24	14	4	16	28	25	14	4	21	19	14	17	11
CGAGCAAAATTTAATCACTTTGCTGT_GACAGAAAAGCCAAATGGATTTACCG	74	22	11	0	5	5	4	1	1	2	3	6	3	3	2	2	6	9	4	2
GAGCCAATTAATAAAAGAGTTATAAA_GACAGAAAAGCCAAATGGATTTACCG	33	8	0	0	0	0	0	0	0	0	2	1	0	0	0	3	4	0	7	3
CAGATAAGTGGCAATTATATTAGGCA_GACAGAAAAGCCAAATGGATTTACCG	9	0	1	0	0	0	0	0	0	0	0	0	0	0	0	0	0	0	0	0
AGTCAAAGTTGCAAAAGGTTCAAATCTTTTTTAAC_GACAGAAAAGCCAAATGGATTTACCG	20	4	2	1	0	0	6	5	1	0	0	1	2	1	1	0	5	3	1	2
TAATCAAGCTTTAATCAATTTGCTCA_GACAGAAAAGCCAAATGGATTTACCG	93	34	14	16	16	9	23	19	12	4	19	25	27	16	10	23	15	9	16	6
CCCTAAATGCCAAACAAGTTTTTTTA_GACAGAAAAGCCAAATGGATTTACCG	37	2	7	0	1	1	0	2	1	0	2	0	1	1	0	4	3	1	1	2
AACATAACACCCAACATTCTTCATCC_GACAGAAAAGCCAAATGGATTTACCG	51	14	15	4	5	1	5	4	5	0	5	2	1	0	3	8	8	10	5	8
TCTCAAACTTTGAAACTTCTTACGAA_GACAGAAAAGCCAAATGGATTTACCG	35	13	12	3	4	2	13	1	2	3	2	9	5	4	0	1	4	0	3	0
GAGGCAAGGGCGAAGGGTATTGAGCA_GACAGAAAAGCCAAATGGATTTACCG	51	21	16	5	6	10	9	0	1	0	0	1	0	3	0	12	2	5	4	3
ATATGAAACTATAACTATGTTGGCCC_GACAGAAAAGCCAAATGGATTTACCG	40	15	6	5	6	1	4	2	3	0	0	4	2	3	1	0	0	5	3	3
ACTGAAATCGACAATTATATTGTGTA_GACAGAAAAGCCAAATGGATTTACCG	47	7	6	2	6	3	14	4	4	2	12	8	4	4	6	14	8	4	7	3
CCGACAATCGGTAAAAGTTTTGCTCA_GACAGAAAAGCCAAATGGATTTACCG	71	9	24	2	6	4	12	5	4	1	17	16	21	1	3	6	7	11	7	4
TTAAAAATATGTAAGAAAGTTGTTCG_GACAGAAAAGCCAAATGGATTTACCG	51	21	7	2	3	1	6	2	0	0	3	2	2	1	0	5	3	2	0	0
AGTCGAACCCAGAATGCATTTGTGGT_GACAGAAAAGCCAAATGGATTTACCG	150	61	47	26	35	28	46	23	13	8	30	29	33	17	11	20	23	13	23	15
TCAGTAATCAGCAAAAGCCTTATCGA_GACAGAAAAGCCAAATGGATTTACCG	146	38	38	17	26	16	21	18	3	5	16	7	4	0	4	5	5	2	4	1
AATTAAATATTCAATTAGATTTTGCG_GACAGAAAAGCCAAATGGATTTACCG	127	30	12	3	6	1	12	1	1	1	2	1	5	2	0	2	11	5	4	2
TCAAAAAAGGACAACTACCTTGTCAA_GACAGAAAAGCCAAATGGATTTACCG	160	60	36	12	10	21	30	17	11	5	30	33	21	11	14	31	22	18	15	15
TACTGAAATATTAAAGTGTTTATAAG_GACAGAAAAGCCAAATGGATTTACCG	103	37	13	5	5	2	11	6	1	2	7	14	3	0	4	13	27	13	15	5
TTGATAACAGAAAAGGTCTTTCATTG_GACAGAAAAGCCAAATGGATTTACCG	1	0	0	0	1	0	0	0	0	0	0	0	0	0	0	0	0	0	0	0
TCGATAATCGGGAATAGTTTTATTGA_GACAGAAAAGCCAAATGGATTTACCG	4	5	4	0	3	1	3	1	0	0	0	8	5	1	1	6	6	3	3	4
TGGCTAAGTAAGAAGTTTTTTTGTCC_GACAGAAAAGCCAAATGGATTTACCG	320	93	46	29	30	33	49	21	10	10	31	38	40	13	3	32	23	32	36	19
ATCCGATATCGGTACCAGATTCGATA_GACAGAAAAGCCAAATGGATTTACCG	105	41	22	15	19	9	13	5	3	1	5	3	7	2	0	9	2	1	1	0
ATGAAAATCGTCAAGTGGATTACGCG_GACAGAAAAGCCAAATGGATTTACCG	56	24	21	11	19	8	30	7	6	5	7	9	14	2	3	20	12	7	7	8
AAATAAAAGCGCAACCGCATTCAGCG_GACAGAAAAGCCAAATGGATTTACCG	79	39	22	10	21	9	13	17	9	10	31	23	25	9	21	40	20	21	20	13
TTGGAAAGAAACAATACTATTTAGAG_GACAGAAAAGCCAAATGGATTTACCG	190	40	12	2	11	5	9	2	0	0	2	1	1	0	0	1	1	0	0	0
ATAGAAAATTCAAATTCATTTTGGGT_GACAGAAAAGCCAAATGGATTTACCG	90	16	10	6	3	3	7	3	4	1	10	13	8	1	3	14	16	11	7	1
AATCGAAATTTTAACCGCTTTAATGG_GACAGAAAAGCCAAATGGATTTACCG	45	22	5	5	2	1	7	5	3	2	3	11	6	0	4	2	2	1	1	0
TGCCAAAAAATCAAACTTTTTGTATC_GACAGAAAAGCCAAATGGATTTACCG	104	44	28	5	14	9	25	10	6	5	9	23	13	6	8	23	42	16	21	5
AGATAAAATACTAAATACTTTTTGA_GACAGAAAAGCCAAATGGATTTACCG	47	10	1	0	0	0	6	1	0	0	2	2	6	0	0	3	8	2	4	2
TATTGAAACGTAAAATAGTTTGTAAA_GACAGAAAAGCCAAATGGATTTACCG	44	12	15	2	3	0	16	5	3	0	11	17	6	1	1	9	10	3	2	0
ATATGGACTAAAAGGAGGCTTTTGTCGACGGATCCGATATCGGT_GACAGAAAAGCCAAATGGATTTACCG	1	0	2	0	0	0	0	0	0	0	0	0	0	0	0	0	0	0	0	0
ATAAAAATGGCTAATAAGTTTAAGAG_GACAGAAAAGCCAAATGGATTTACCG	65	15	11	4	7	4	23	6	4	1	15	14	14	0	3	10	10	4	14	6
TGAAAAATTGTTAAAGTGATTATAGT_GACAGAAAAGCCAAATGGATTTACCG	133	24	22	5	6	0	11	3	1	1	7	3	3	3	0	13	13	6	13	9
AAGATAAATTTAAACATAGTTTTAAT_GACAGAAAAGCCAAATGGATTTACCG	48	6	0	0	0	0	0	0	0	0	0	0	0	0	0	0	5	0	4	1
GTCTTAAATGTAAAAGTGTTTATCTA_GACAGAAAAGCCAAATGGATTTACCG	38	19	9	3	0	4	5	1	2	1	2	4	5	2	0	7	8	3	2	0
TGTTTAAAACGCAACGATCTTGATCT_GACAGAAAAGCCAAATGGATTTACCG	22	4	5	2	2	2	8	5	3	4	5	15	14	2	2	6	1	5	5	3
TGGGGAAACATTAAGGAGATTGCATC_GACAGAAAAGCCAAATGGATTTACCG	20	5	2	4	0	1	0	1	0	0	3	1	0	0	0	0	0	0	0	0
ACAAAAACTTATAATCTCCTTCCGCA_GACAGAAAAGCCAAATGGATTTACCG	63	15	5	7	4	5	11	0	5	0	6	7	1	1	1	1	0	4	4	1
TCACTAATTCATAAGTAACTTTCAGA_GACAGAAAAGCCAAATGGATTTACCG	29	2	3	0	1	0	0	0	0	0	0	0	0	0	0	0	0	0	0	0
TGTACAAGATTGAATATACTTCACAT_GACAGAAAAGCCAAATGGATTTACCG	68	30	19	7	17	10	19	15	2	2	9	6	8	1	5	6	8	6	4	4
TCAAAAATAGGGAATAGAATTAATTA_GACAGAAAAGCCAAATGGATTTACCG	45	8	2	0	2	0	2	0	0	0	0	1	1	0	0	5	16	3	22	5
AGCCCAAAAAAGAAAAACCGTTGAGGG_GACAGAAAAGCCAAATGGATTTACCG	119	16	1	1	1	0	3	2	1	1	5	3	9	0	0	5	11	11	7	10
GCGGTAAATGTTAAGTTAATTTGGCC_GACAGAAAAGCCAAATGGATTTACCG	114	22	22	13	11	8	15	9	0	1	19	12	12	6	3	4	6	6	2	3
AGGGAAAATCAGAACCCCGTTTTGGT_GACAGAAAAGCCAAATGGATTTACCG	9	0	0	0	3	0	0	0	0	0	0	0	3	0	0	0	0	0	0	0
AGTAGAATGCTTAATTGGATTTGAGC_GACAGAAAAGCCAAATGGATTTACCG	122	30	25	16	17	16	25	15	10	6	18	27	23	8	6	15	3	3	4	0
AATGAAATCTTCAAAGTATTTGATAC_GACAGAAAAGCCAAATGGATTTACCG	52	21	17	8	15	6	15	4	2	1	6	7	8	4	3	4	1	1	1	0
CCCAAAAACCAGAAGCACATTGAGCG_GACAGAAAAGCCAAATGGATTTACCG	25	9	9	6	11	5	15	10	2	3	7	4	6	4	0	1	2	2	5	3
TTTGGAATCGTGAACCCGGTTGGAAC_GACAGAAAAGCCAAATGGATTTACCG	55	11	10	1	1	2	1	1	1	0	3	0	5	1	1	2	1	3	0	2
AGTGCAAGATGTAAGAGGTTTGGCGA_GACAGAAAAGCCAAATGGATTTACCG	53	20	22	8	8	4	19	14	1	2	26	23	22	6	2	5	0	2	0	0
AGGCGAATGTACAACTATGTTCGAAG_GACAGAAAAGCCAAATGGATTTACCG	91	27	25	21	9	13	43	12	11	7	11	22	17	7	12	9	16	2	6	4
CTACGAACACTAAAGCTTTTTCGTGC_GACAGAAAAGCCAAATGGATTTACCG	34	18	10	3	4	0	5	2	2	1	10	14	4	3	5	11	3	7	1	6
GAGATAATAGAAAATTTTTTTAAGGT_GACAGAAAAGCCAAATGGATTTACCG	52	1	0	0	0	0	1	0	0	0	0	0	0	0	0	1	5	0	0	3
TTCCGAACGTCTAAGTGCCTTTTTAA_GACAGAAAAGCCAAATGGATTTACCG	156	57	42	8	30	7	36	14	7	3	14	21	17	4	7	15	19	9	22	11
TCCCGAACTTATAAGACGGTTCAGCT_GACAGAAAAGCCAAATGGATTTACCG	36	11	9	12	9	10	30	8	6	7	22	20	16	4	5	16	18	23	14	8
ACTTAAACCTCTAAGGGCCTTATTGC_GACAGAAAAGCCAAATGGATTTACCG	78	39	23	6	12	6	16	2	4	2	10	14	4	3	5	6	6	1	2	5
TAGTGAACCAGTAATGGGATTGGTCG_GACAGAAAAGCCAAATGGATTTACCG	72	29	23	10	9	8	25	13	3	11	12	27	12	12	9	15	7	14	12	11
CAACTAAAAACAAACGGTTTTTATAA_GACAGAAAAGCCAAATGGATTTACCG	48	6	4	0	1	2	4	2	0	2	3	3	9	0	0	12	10	7	11	10
CTTACAATTTATAAGGTATTTTTGGT_GACAGAAAAGCCAAATGGATTTACCG	24	3	5	3	2	1	1	3	0	0	3	1	0	0	0	1	2	0	2	0
CTGATAAACGTGAAAAGATTTGGGGG_GACAGAAAAGCCAAATGGATTTACCG	57	15	5	7	7	3	10	4	3	1	3	12	2	3	3	12	6	9	9	2
GCTAAAAGCTTGAAACTGGTTTATAG_GACAGAAAAGCCAAATGGATTTACCG	334	103	65	40	44	26	71	25	17	13	52	60	57	17	11	47	35	28	31	13
TAGGGAAATCCTAATAAACTTATGGT_GACAGAAAAGCCAAATGGATTTACCG	307	74	29	11	23	20	26	7	8	3	12	32	15	8	5	19	26	18	27	20
GAGACAATGCACAAAGCTATTATTAA_GACAGAAAAGCCAAATGGATTTACCG	106	20	13	2	5	6	16	5	0	0	5	8	6	0	3	7	9	7	14	6
ATCCCAAGTTGGAATCTTGTTTCGTT_GACAGAAAAGCCAAATGGATTTACCG	143	30	36	14	13	15	37	6	5	5	15	14	18	8	10	21	15	16	20	5
TACCTAATTTCTAAATCGTTTAGAGT_GACAGAAAAGCCAAATGGATTTACCG	54	15	11	3	3	5	5	3	0	2	3	8	3	2	2	2	1	1	5	1
CACTAAAGAGGCAATGAAGTTGTGTA_GACAGAAAAGCCAAATGGATTTACCG	27	25	14	9	14	6	15	4	7	4	13	9	10	2	4	7	10	10	7	4
TAGTCAACAAAAAATGGTATTGGGTC_GACAGAAAAGCCAAATGGATTTACCG	74	22	26	7	20	9	15	22	8	12	32	54	31	15	14	35	35	25	41	29
CCGATAATAGTGAACGTCATTACTGT_GACAGAAAAGCCAAATGGATTTACCG	49	19	5	2	6	1	10	9	3	0	7	4	6	2	2	3	7	3	9	3
AAGTAAACTGTCAAAATTCTTAAGAG_GACAGAAAAGCCAAATGGATTTACCG	74	24	12	6	11	2	14	2	2	2	7	6	3	2	1	0	2	2	2	0
TTACTATCAAAAAGTCACTTAAATC_GACAGAAAAGCCAAATGGATTTACCG	1	1	0	0	0	0	0	0	0	0	0	0	0	0	0	0	0	0	0	0
TAGAGAAAATTAAGAATATTCAAAA_GACAGAAAAGCCAAATGGATTTACCG	15	3	0	0	0	0	0	1	0	0	0	1	0	0	0	3	3	0	0	0
TGCTCAAACCGAAATGTTTTTTGGCT_GACAGAAAAGCCAAATGGATTTACCG	35	7	1	3	5	3	9	5	7	0	7	7	8	5	3	15	12	23	25	7
TGGCAAAAGGGTAAATATGTTCGGAG_GACAGAAAAGCCAAATGGATTTACCG	91	20	13	10	14	2	29	6	1	3	6	13	16	3	2	7	12	6	3	7
ATAACAACTTTCAACTACGTTGGCTC_GACAGAAAAGCCAAATGGATTTACCG	54	24	7	16	9	8	23	10	4	8	25	24	30	6	5	13	6	8	3	4
TCATGAATCGGGATGAGTTAGTTA_GACAGAAAAGCCAAATGGATTTACCG	58	12	6	3	7	5	6	1	4	4	11	11	21	3	2	5	4	1	4	0
AGCTGAAATAGTAAATCTCTTTCCAA_GACAGAAAAGCCAAATGGATTTACCG	156	52	15	8	8	8	16	9	3	3	20	16	15	5	4	13	18	11	22	18
TGCGGAAACCTCAAGCACTTTCTGGG_GACAGAAAAGCCAAATGGATTTACCG	20	6	0	0	1	0	0	0	0	0	0	0	0	0	0	0	0	0	0	0
GAAAGAACCTGAAATAGAATTTAGTC_GACAGAAAAGCCAAATGGATTTACCG	102	24	23	4	19	7	19	9	5	2	5	21	10	2	4	13	6	13	9	4
GTTGCAAGGCAGAATATTATTAATCT_GACAGAAAAGCCAAATGGATTTACCG	18	3	0	0	0	0	0	1	0	0	0	0	1	0	0	4	2	3	3	1
CTACTAACATTCAATCTTGTTCACTG_GACAGAAAAGCCAAATGGATTTACCG	7	4	2	2	3	0	5	2	1	0	3	2	6	1	0	1	0	0	0	0
ATTGAAAGATATAAACTACTTTTCGC_GACAGAAAAGCCAAATGGATTTACCG	19	10	4	2	3	2	6	1	2	0	9	7	10	2	0	2	3	0	0	2
TCTATAACACCTAATACCTTTCTCGC_GACAGAAAAGCCAAATGGATTTACCG	35	8	12	4	5	6	3	0	4	0	6	1	6	1	1	0	1	3	2	0
GACACAAGGACAAATCCTATTGTAAA_GACAGAAAAGCCAAATGGATTTACCG	40	18	10	0	1	2	3	0	0	0	1	1	0	0	1	0	0	0	0	0
ACGGTAACTAAGAATGCATTTGATGG_GACAGAAAAGCCAAATGGATTTACCG	17	13	14	6	10	5	18	5	3	3	7	15	4	2	1	2	1	6	5	0
ACAGTAACTTGGAACTTTATTTGTTG_GACAGAAAAGCCAAATGGATTTACCG	55	28	14	8	7	5	11	8	5	0	17	5	5	0	2	1	4	2	4	4
GTGCCAAAGCACAATAAATTTTTTGC_GACAGAAAAGCCAAATGGATTTACCG	111	26	33	7	13	6	19	7	0	2	11	11	12	3	7	7	12	6	12	9
GTCTCAAATATTAAAGAATTTACGAT_GACAGAAAAGCCAAATGGATTTACCG	28	4	2	1	0	0	1	3	1	1	7	6	3	2	1	6	10	8	3	7
ATACCAATATTTAATTATGTTCAGTG_GACAGAAAAGCCAAATGGATTTACCG	128	30	15	5	12	4	10	6	1	1	12	7	4	1	2	7	11	6	5	6
CGATTAACCTGTAAAGTTGTTTTCTC_GACAGAAAAGCCAAATGGATTTACCG	54	15	5	5	0	5	4	1	2	0	4	6	5	2	0	2	1	2	0	3
AATACAACATAAAGGAAATTTGCTG_GACAGAAAAGCCAAATGGATTTACCG	1	0	0	0	1	0	0	0	0	0	0	0	0	0	0	0	0	0	0	0
TGAGGAACCATTAAAGTGTTTACAGT_GACAGAAAAGCCAAATGGATTTACCG	320	112	52	41	29	27	80	33	25	6	49	68	37	12	23	28	25	20	20	7
ATTGGAACCTTAAACATCTTTGAACT_GACAGAAAAGCCAAATGGATTTACCG	194	74	53	20	32	20	41	18	9	4	25	46	26	3	7	21	27	15	27	5
AATATAAAGTAAAAATAATTTACTAT_GACAGAAAAGCCAAATGGATTTACCG	4	0	0	0	0	0	0	0	0	0	0	0	0	0	0	1	1	0	0	0
ATAGAAATAGCTAAATTTGTTTGACA_GACAGAAAAGCCAAATGGATTTACCG	50	17	17	5	4	3	3	0	0	0	2	3	6	2	1	6	1	0	1	3
ATTGGAACAAGAAAGGCCGTTTTACT_GACAGAAAAGCCAAATGGATTTACCG	57	21	14	11	13	2	17	3	1	5	14	17	19	1	3	4	16	12	3	3
ATCGAAAACGTTAACATCATTTATTT_GACAGAAAAGCCAAATGGATTTACCG	218	41	48	14	14	13	24	9	8	1	10	19	18	2	3	14	32	8	10	11
CTCGTAAAACTCAAAATTATTTGTAG_GACAGAAAAGCCAAATGGATTTACCG	65	15	10	3	6	2	5	4	2	0	3	15	5	1	0	9	14	7	8	3
AACTCAAGCGATAAAGAGGTTAGGAG_GACAGAAAAGCCAAATGGATTTACCG	79	28	26	10	16	8	20	7	9	5	23	17	19	9	10	27	14	14	10	7
AGGTCAAGACATAAGATGCTTGATTT_GACAGAAAAGCCAAATGGATTTACCG	80	28	14	4	7	2	20	3	5	2	4	5	3	2	1	4	4	3	2	2
TATGTAAGCGAAAAGACCATTAGGGT_GACAGAAAAGCCAAATGGATTTACCG	46	13	8	5	9	5	7	4	1	1	2	3	11	2	1	9	12	4	6	2
TTCCTAAGCTCGAATTACGTTCAAGG_GACAGAAAAGCCAAATGGATTTACCG	98	44	24	12	5	12	13	8	12	6	27	21	27	13	12	20	10	8	10	8
TATAAAACTCGCAATGTATTTCAGTC_GACAGAAAAGCCAAATGGATTTACCG	100	37	30	20	16	10	26	18	11	2	25	22	15	4	9	15	15	7	13	4
CAAAGAAAGTAAAAGTCCTTTACCCA_GACAGAAAAGCCAAATGGATTTACCG	123	25	17	5	12	4	15	4	3	2	9	14	5	4	3	7	8	7	6	8
GCATTAAACTCTAAACAGATTTTACG_GACAGAAAAGCCAAATGGATTTACCG	38	14	29	4	8	10	7	1	1	0	4	3	7	1	1	4	2	0	1	0
CAATTAACCTCTAATGATCTTGTTAG_GACAGAAAAGCCAAATGGATTTACCG	172	67	44	31	16	18	55	19	6	10	32	28	20	10	7	34	24	19	12	2
CCCAAAACCATGAAGTCCGTTCTCGG_GACAGAAAAGCCAAATGGATTTACCG	61	23	17	7	8	5	8	7	1	2	10	14	12	3	4	0	5	0	0	0
GGTCAAACCTGAAATGTGTTTTTGTA_GACAGAAAAGCCAAATGGATTTACCG	20	7	2	8	3	1	3	1	2	1	5	9	2	1	0	5	1	2	0	1
TACACAATAACAAATGACATTTGTTA_GACAGAAAAGCCAAATGGATTTACCG	104	45	39	4	26	15	54	14	19	8	40	29	30	6	10	26	24	22	17	14
TCAATAATCATTAACGTGATTATCAT_GACAGAAAAGCCAAATGGATTTACCG	212	98	60	14	27	24	54	26	11	5	35	53	44	12	13	29	35	46	37	19
CATTGAATATTAAAGAATGTTCCGAA_GACAGAAAAGCCAAATGGATTTACCG	1	0	0	0	0	0	0	0	0	0	0	0	1	0	0	0	0	0	0	0
GCCCCAAGCTTGAATCAAATTCCGTG_GACAGAAAAGCCAAATGGATTTACCG	82	27	21	12	5	14	20	2	2	1	6	8	8	0	1	6	2	5	0	0
TTGGGAAAAAGCAACGTTATTATCGA_GACAGAAAAGCCAAATGGATTTACCG	72	34	16	7	11	8	21	8	4	3	22	15	32	7	9	10	20	10	9	7
TTAGTAACGATAAAATATTTTATAAG_GACAGAAAAGCCAAATGGATTTACCG	13	0	0	0	0	0	0	0	0	0	0	0	0	0	0	0	0	0	1	0
TCAAAAACAATTAAACAAGTTTATTG_GACAGAAAAGCCAAATGGATTTACCG	204	49	39	13	13	9	23	13	6	3	25	21	16	0	5	9	19	8	4	3
TCGGTAACTTTGAACCTAATTTAACA_GACAGAAAAGCCAAATGGATTTACCG	68	21	12	5	10	7	11	3	2	1	5	14	12	2	1	13	13	8	15	5
ATGTCAAGGACCAAACGTCTTCCGTT_GACAGAAAAGCCAAATGGATTTACCG	36	10	9	5	6	1	16	8	6	4	9	7	3	3	2	7	3	7	3	6
TAAAAAAAACTCAAATATTTTGAGAT_GACAGAAAAGCCAAATGGATTTACCG	4	0	0	0	0	0	0	0	0	0	0	0	0	0	0	0	0	0	0	0
ACGGAAAGTACAAAACTCCTTACGAC_GACAGAAAAGCCAAATGGATTTACCG	64	10	9	3	0	7	12	3	0	2	19	12	7	7	12	6	17	9	13	2
TTATAAACTAGGAAAGTCGTTATGAG_GACAGAAAAGCCAAATGGATTTACCG	178	56	42	10	17	16	42	17	10	8	29	47	31	7	12	33	34	26	31	12
CCAGGAATTTCGAAACCCCTTAACAG_GACAGAAAAGCCAAATGGATTTACCG	195	58	27	12	12	15	18	8	7	2	25	19	23	6	3	32	20	20	17	14
TTACCAAGATCAAACCGTCTTTTCTC_GACAGAAAAGCCAAATGGATTTACCG	66	25	16	8	10	4	29	5	1	4	4	15	15	3	6	4	15	10	3	2
ACGACAAGTCTCAAGGCCTTTATTCC_GACAGAAAAGCCAAATGGATTTACCG	139	34	25	13	26	18	49	22	11	11	20	20	27	7	11	20	16	23	7	18
TTAGTAAATTGAAATCTTTTTTTTCG_GACAGAAAAGCCAAATGGATTTACCG	86	26	9	3	5	4	10	7	4	1	5	17	13	0	2	13	7	13	12	11
AGTATAACTAATAACTTGTTTTTGGA_GACAGAAAAGCCAAATGGATTTACCG	51	17	8	3	6	1	15	6	3	2	7	9	9	3	2	13	12	7	14	10
ACCATAATCATCAATGCATTTTAAGT_GACAGAAAAGCCAAATGGATTTACCG	212	70	76	23	34	21	53	34	12	10	32	44	32	10	13	30	31	20	24	6
AGAACAACCAGGAATACAGTTCCAGA_GACAGAAAAGCCAAATGGATTTACCG	135	35	42	27	26	20	42	17	12	7	18	33	21	8	7	9	2	1	0	0
CACATAAACTAGAAGGCGTTTGTTGA_GACAGAAAAGCCAAATGGATTTACCG	91	30	7	6	5	9	7	2	1	1	14	6	7	3	2	5	6	1	7	2
CCTCTAAACGTAAATATCTTTTGGA_GACAGAAAAGCCAAATGGATTTACCG	6	2	3	1	0	1	0	0	1	0	0	1	1	0	0	0	0	0	0	0
TTAAAAACCTGAAAATTTTTTTATCA_GACAGAAAAGCCAAATGGATTTACCG	29	2	1	0	1	0	0	0	0	0	0	1	0	0	0	6	10	0	3	2
GCCGAAACACCAAAAAAATTTGATGG_GACAGAAAAGCCAAATGGATTTACCG	68	36	26	8	12	11	27	11	4	2	13	23	16	3	3	7	2	4	6	0
TATGAAACAATGAATAGCATTATACC_GACAGAAAAGCCAAATGGATTTACCG	56	20	12	8	6	9	12	2	3	6	5	8	4	0	3	1	3	5	2	3
TTGCAAACAACAAATTAATTTCGATA_GACAGAAAAGCCAAATGGATTTACCG	101	42	29	8	18	5	24	7	7	7	13	25	21	2	4	11	7	6	19	8
TTGAAAACGAGCAAATAACTTTGTTT_GACAGAAAAGCCAAATGGATTTACCG	98	36	19	8	9	10	22	7	4	3	20	13	12	5	0	5	10	7	8	4
TCAGCAAAAAAAAAAGTCATTTAACTT_GACAGAAAAGCCAAATGGATTTACCG	1	0	1	0	0	0	0	0	0	0	0	1	0	0	0	0	1	0	0	0
GTTCGAATAGCCAATCGATTTGTATA_GACAGAAAAGCCAAATGGATTTACCG	39	15	7	4	3	3	6	6	2	1	1	4	7	2	2	4	8	4	5	3
TACGTAAGTTTTAAGTGTATTTAAGG_GACAGAAAAGCCAAATGGATTTACCG	153	38	22	10	10	19	20	4	2	2	10	4	4	2	4	5	2	2	2	0
TTCAAAACACTTAAGGTTTTTTAAAA_GACAGAAAAGCCAAATGGATTTACCG	1	0	0	0	0	0	0	0	0	0	0	0	1	0	0	0	0	0	0	0
AGAAAAATTGGGAAGAGAGTTGTGAA_GACAGAAAAGCCAAATGGATTTACCG	57	20	15	6	12	6	18	6	2	1	12	16	13	1	2	14	19	6	7	5
TCCGAAAATGGAAATGCAGTTTGGTA_GACAGAAAAGCCAAATGGATTTACCG	65	11	8	8	9	8	25	9	4	5	5	20	7	3	5	8	6	4	2	1
ATGATAAAAAACAAACTCATTATCCA_GACAGAAAAGCCAAATGGATTTACCG	80	18	13	3	4	6	5	1	3	1	3	8	4	0	3	3	16	3	8	4
GTATGAATAGGGAATTGGTTTAAAGA_GACAGAAAAGCCAAATGGATTTACCG	125	33	31	10	18	5	29	12	8	2	22	15	9	6	9	9	18	4	5	4
CTAAGAATCCTTAAGGTGCTTGCGCC_GACAGAAAAGCCAAATGGATTTACCG	194	42	40	15	22	17	12	17	7	5	16	23	16	6	6	8	21	7	8	4
CGGTACCCAATCAATCATGTTCGATT_GACAGAAAAGCCAAATGGATTTACCG	1	0	0	0	0	1	0	1	0	0	0	0	0	0	0	0	0	0	0	0
AAAAAAAACATAAAAGTAGTTATAAC_GACAGAAAAGCCAAATGGATTTACCG	94	15	11	4	5	1	11	2	1	0	6	3	1	0	2	5	6	4	7	2
CAACGAAAAAGCAACGTCATTGCATT_GACAGAAAAGCCAAATGGATTTACCG	89	24	24	12	14	7	20	7	6	5	14	12	11	6	5	18	11	19	8	9
TGTCTAACTTGCAAATATGTTTTAGA_GACAGAAAAGCCAAATGGATTTACCG	74	30	27	12	11	4	25	9	7	6	30	23	18	3	4	14	22	14	13	10
GTGCTAAAAGCTAAAGGTCTTAATTA_GACAGAAAAGCCAAATGGATTTACCG	69	14	7	2	5	4	5	2	1	0	0	1	0	0	0	0	0	0	0	0
TATATAAGTTGTAACACATTTGTATA_GACAGAAAAGCCAAATGGATTTACCG	131	32	18	9	14	12	24	14	3	2	11	29	20	5	8	20	11	5	7	3
TCGATAATATTTAAAATGGTTAGTAC_GACAGAAAAGCCAAATGGATTTACCG	28	10	10	1	6	1	6	6	2	0	5	7	1	1	0	3	6	1	2	2
TGCTTAATTTACAATTTTATTAACAG_GACAGAAAAGCCAAATGGATTTACCG	66	16	2	0	0	2	2	0	0	0	0	2	1	0	0	0	2	1	0	3
TTAGTAAGCTCGAATACGTTTTTAAT_GACAGAAAAGCCAAATGGATTTACCG	9	7	3	1	3	0	0	1	0	0	1	0	2	0	1	0	4	1	0	0
TCGGAAAACGTTAATACTTTTAACCT_GACAGAAAAGCCAAATGGATTTACCG	39	17	12	1	7	1	11	4	2	0	2	1	4	2	0	4	11	9	5	4
CGCGCAATATGTAAAGGGTTTTAATA_GACAGAAAAGCCAAATGGATTTACCG	52	12	6	1	6	2	3	1	0	1	4	2	3	0	0	0	2	3	0	7
TACGTAACAACTAACGCCCTTCTAAA_GACAGAAAAGCCAAATGGATTTACCG	86	36	18	7	8	10	26	11	5	4	18	22	20	9	7	23	34	22	19	12
GCGCGAAGCGTCAATATATTTCTCT_GACAGAAAAGCCAAATGGATTTACCG	21	2	2	0	0	1	1	0	0	0	1	2	2	0	0	0	0	0	0	0
CCCTCAACACTTAATTATGTTCGGTT_GACAGAAAAGCCAAATGGATTTACCG	19	4	2	0	0	1	0	0	0	0	0	0	0	0	0	0	0	0	0	0
AGTATAAAATACAACCATGTTACTTG_GACAGAAAAGCCAAATGGATTTACCG	245	84	68	19	41	24	74	34	13	10	33	46	44	11	18	41	41	24	42	17
TCTTGAAGGCTAAACTTCATTACTGG_GACAGAAAAGCCAAATGGATTTACCG	20	12	4	1	4	2	10	5	2	2	5	4	10	2	4	5	4	1	1	2
GTATCAACTAACAAGTCTTTTCTTGC_GACAGAAAAGCCAAATGGATTTACCG	32	8	10	2	5	2	11	8	5	5	16	21	24	7	12	36	30	44	53	51
GTTTGAATGTTAAACCTTGTTGTACT_GACAGAAAAGCCAAATGGATTTACCG	98	26	23	6	10	6	7	11	5	2	9	15	9	2	7	7	6	7	1	2
AATTTAACCAGAAACATAATTTTTAT_GACAGAAAAGCCAAATGGATTTACCG	43	4	0	0	0	0	0	1	0	0	0	0	0	0	0	1	9	0	0	0
ATCCAAATCCTAAATGTTTTTATTTC_GACAGAAAAGCCAAATGGATTTACCG	72	18	8	3	3	3	3	5	0	1	3	9	5	0	0	0	0	0	0	0
AGATTAAGCTCTAAGAGTTTTGAGAT_GACAGAAAAGCCAAATGGATTTACCG	14	2	2	0	2	1	2	0	1	1	1	3	1	0	1	2	3	1	4	1
CTCCGAACCTCAAATGCCTTTCGGAG_GACAGAAAAGCCAAATGGATTTACCG	178	54	33	13	14	16	25	9	6	3	31	16	16	0	6	14	21	3	10	5
ACTCCAATGGACAACCCCATTGACT_GACAGAAAAGCCAAATGGATTTACCG	2	0	0	0	0	0	0	0	0	0	0	0	2	0	0	0	0	0	0	0
AAATGAAACTTTAATCCGATTTGGTA_GACAGAAAAGCCAAATGGATTTACCG	13	0	0	0	0	0	0	0	0	0	0	0	0	0	0	0	0	0	0	0
CGGTCAAAATCTAATTACTTTTCAAG_GACAGAAAAGCCAAATGGATTTACCG	52	9	5	0	2	4	3	1	0	0	5	6	4	1	1	1	11	2	4	4
ACACCAATTGTAAATTTTTTTACTTC_GACAGAAAAGCCAAATGGATTTACCG	27	4	1	0	3	0	4	1	0	0	3	0	1	0	0	0	0	0	0	0
ACGCCAACACCCAAAGGCATTGGTCG_GACAGAAAAGCCAAATGGATTTACCG	207	76	79	39	48	41	48	26	18	13	39	40	22	5	18	9	8	9	6	7
ATAGGAAGTTTTAAAGGACTTGGTAT_GACAGAAAAGCCAAATGGATTTACCG	185	65	61	28	34	26	37	14	9	8	20	38	22	6	3	24	34	13	10	19
CAAATAACGTTCAATTATATTAAATC_GACAGAAAAGCCAAATGGATTTACCG	48	17	2	0	2	0	2	0	2	0	2	3	0	0	0	3	3	3	3	0
GTGTCAATGGTTAATAAATTTGGGCC_GACAGAAAAGCCAAATGGATTTACCG	74	24	26	10	9	4	17	13	9	6	20	15	25	10	13	31	21	10	10	5
GGCACAACGAAGAACGTGGTTACACC_GACAGAAAAGCCAAATGGATTTACCG	436	163	161	68	79	73	163	115	71	42	149	133	139	65	51	121	91	77	81	81
CTGGCAATACTCAAGATGCTTCAGGT_GACAGAAAAGCCAAATGGATTTACCG	18	5	5	2	3	0	7	0	1	0	2	1	0	1	0	0	0	0	0	0
GGGTAAAGGCGGAAATGCGTTATGGG_GACAGAAAAGCCAAATGGATTTACCG	50	20	11	5	5	8	25	6	1	1	12	14	10	2	5	4	12	8	14	9
TCCCAAACAGACAATGTCTTTGTAAT_GACAGAAAAGCCAAATGGATTTACCG	32	20	6	7	6	1	9	4	1	2	6	12	9	1	0	4	5	1	3	3
ATCGCAATTTACAAAGGCTTTTCCTA_GACAGAAAAGCCAAATGGATTTACCG	102	19	18	10	4	5	11	11	5	1	5	6	7	2	4	8	6	5	13	1
AATTCAACGAAAAATGATATTTCGCC_GACAGAAAAGCCAAATGGATTTACCG	33	10	16	4	4	4	7	7	6	4	5	11	10	4	1	9	10	5	11	4
GGGACAATACCTAATTCTTTTCATGA_GACAGAAAAGCCAAATGGATTTACCG	39	12	7	10	5	4	17	16	5	3	17	26	19	4	11	52	61	52	74	42
TACTGAAAACAAAAGTGGGTTTCGTC_GACAGAAAAGCCAAATGGATTTACCG	5	0	2	0	0	0	0	0	0	0	0	0	0	0	0	0	0	0	0	0
TGATAAATTGTTAAGTATTTTTCCGT_GACAGAAAAGCCAAATGGATTTACCG	24	4	5	1	2	0	2	6	4	1	4	8	8	4	3	9	12	2	4	5
CCTATAACCTTCAATTGATTTTGGTG_GACAGAAAAGCCAAATGGATTTACCG	23	7	8	4	4	2	8	4	3	1	0	3	1	1	2	5	4	2	1	0
ATGCTAACCGATAATTTACTTGAGGG_GACAGAAAAGCCAAATGGATTTACCG	97	47	38	19	13	15	32	17	9	5	22	30	26	12	9	29	19	17	19	13
TATAGAAAATTTAAGATAATTGATCT_GACAGAAAAGCCAAATGGATTTACCG	249	31	6	0	4	1	3	2	0	1	4	2	4	0	0	4	24	9	9	5
CACACAAAGTCTAAAGCTCTTGATTA_GACAGAAAAGCCAAATGGATTTACCG	1	0	0	0	0	0	0	0	0	0	0	0	1	0	0	0	0	0	0	0
GCCTAAAATTATAAGTTCGTTATATA_GACAGAAAAGCCAAATGGATTTACCG	275	50	17	3	5	5	14	6	1	0	8	8	9	1	1	11	19	13	9	8
GACGGAATTGTCAACCGGATTCGATG_GACAGAAAAGCCAAATGGATTTACCG	19	7	4	1	1	1	1	0	1	0	1	5	0	2	0	2	2	2	2	1
GTGTAAAAAAGTAACGGGTTTAACTG_GACAGAAAAGCCAAATGGATTTACCG	30	9	9	0	0	2	1	0	0	0	0	2	0	1	0	0	0	0	0	0
TTTGTAATTTGAAATAGTTTTGCGTG_GACAGAAAAGCCAAATGGATTTACCG	251	65	37	12	17	20	24	8	6	7	13	15	17	3	7	12	11	9	11	5
ACTTCAATTACAAATATATTTTTCCA_GACAGAAAAGCCAAATGGATTTACCG	61	21	8	0	4	0	2	2	1	1	2	2	1	1	0	13	10	8	6	12
AAGTCAAGCTGAAAGGGTGTTCATTT_GACAGAAAAGCCAAATGGATTTACCG	323	124	107	38	65	23	97	47	34	12	78	106	36	26	12	44	46	31	33	11
ACTTCAAGAAGCAAAGGCGTTAAAAA_GACAGAAAAGCCAAATGGATTTACCG	75	19	6	4	3	4	6	0	1	0	2	2	1	0	1	7	6	4	2	0
AATCCAAGTTAAAAGGTTTTTGCTCG_GACAGAAAAGCCAAATGGATTTACCG	9	2	0	0	0	1	0	0	0	0	0	0	0	0	0	0	0	0	0	0
AGGGGAAAATATAAACAACTTACCAC_GACAGAAAAGCCAAATGGATTTACCG	49	23	8	7	3	3	15	5	3	1	7	10	4	4	1	9	7	5	6	4
ACTTTAAAAACCAAGGTTATTATCGG_GACAGAAAAGCCAAATGGATTTACCG	157	60	38	15	30	10	28	22	9	2	15	12	22	6	7	15	19	13	16	9
AAGTGAATGCATAAGTTAGTTTTATT_GACAGAAAAGCCAAATGGATTTACCG	129	35	22	6	9	11	23	9	2	2	16	17	10	1	4	9	17	5	5	10
TTTCAAAACGCTAAGTATTTTTATAC_GACAGAAAAGCCAAATGGATTTACCG	73	20	10	6	6	6	10	1	1	0	9	2	7	2	1	11	11	10	9	7
CAGAAAAAGGCGAATTTGTTTATCTT_GACAGAAAAGCCAAATGGATTTACCG	58	12	3	3	7	3	4	2	0	0	2	3	1	1	2	4	4	4	0	0
CATCCAATTATGAAGGTAATTCGTGG_GACAGAAAAGCCAAATGGATTTACCG	37	12	8	4	2	2	3	3	2	1	11	13	13	5	4	7	13	7	6	3
TGACTAAGCATTAAAATGGTTACCAT_GACAGAAAAGCCAAATGGATTTACCG	61	19	12	7	5	5	3	3	1	1	2	12	4	2	2	2	2	2	0	1
TTGGAAATTACTAACGATATTTTAAT_GACAGAAAAGCCAAATGGATTTACCG	73	5	5	1	0	0	1	0	0	1	2	2	0	0	0	3	2	0	0	1
CCTTTAACTGACAATAGGATTACGAA_GACAGAAAAGCCAAATGGATTTACCG	222	68	56	26	31	22	63	27	10	6	36	42	23	16	11	44	29	32	32	16
TTCAGAATTACTAAATCTTTTTCGGA_GACAGAAAAGCCAAATGGATTTACCG	13	2	0	0	1	0	0	0	0	0	0	0	0	0	0	0	0	0	0	0
TGTCAAACTTGTAACAGTTTTACTTT_GACAGAAAAGCCAAATGGATTTACCG	263	86	33	21	25	15	65	13	10	10	36	46	37	8	9	23	36	12	33	17
CAGCGAATGTCAAAATTTGTTAAAGT_GACAGAAAAGCCAAATGGATTTACCG	52	10	3	0	0	0	0	0	0	0	3	2	1	0	0	0	0	0	0	0
AACACAAATGAGAACTATTTTCAAGG_GACAGAAAAGCCAAATGGATTTACCG	281	60	75	21	34	27	38	29	9	7	40	49	35	15	17	31	29	19	18	16
TTACCAATTAGGAATGCGATTATTCT_GACAGAAAAGCCAAATGGATTTACCG	55	14	21	2	6	5	11	5	5	2	11	16	16	1	3	14	3	5	5	7
CCTCCAACCTATAAATTTATTTTGAC_GACAGAAAAGCCAAATGGATTTACCG	54	11	2	1	1	1	8	0	0	1	4	1	3	0	0	1	11	5	6	1
ACATAAATCAAAAATTTACTTATGTT_GACAGAAAAGCCAAATGGATTTACCG	67	21	2	2	3	2	1	1	0	0	1	0	3	0	0	4	4	1	5	2
AGCACAAGTGGGAACATTCTTGTGAG_GACAGAAAAGCCAAATGGATTTACCG	74	21	7	7	12	4	16	6	9	2	2	4	2	0	2	3	2	1	1	2
CGTGTAACACTAAATGCACTTACCGA_GACAGAAAAGCCAAATGGATTTACCG	20	7	2	2	4	1	1	0	0	0	0	0	0	3	0	0	0	0	0	0
CGGTCAATTGGGAACGTGTTTGGGGG_GACAGAAAAGCCAAATGGATTTACCG	32	7	3	0	1	1	3	0	3	0	4	3	8	2	0	2	10	2	1	1
TTGATAATACATAACGCGTTGACGA_GACAGAAAAGCCAAATGGATTTACCG	29	8	14	11	2	1	14	6	9	2	13	18	11	2	3	10	1	7	7	4
CTTGTAAGAGCCAAAACAATTCTACT_GACAGAAAAGCCAAATGGATTTACCG	14	5	4	1	4	3	8	5	2	3	5	5	5	0	2	1	4	3	8	4
AGGATAAAAGACAACCACATTACGCG_GACAGAAAAGCCAAATGGATTTACCG	179	89	61	32	29	16	43	20	12	4	36	42	27	14	7	27	12	14	14	13
TAGCAAAGTGAAAATCTTCTTCCGCA_GACAGAAAAGCCAAATGGATTTACCG	1	0	0	0	1	0	0	0	0	0	0	0	0	0	0	0	0	0	0	0
ATTATAAATGTTAACTTATTTACTTC_GACAGAAAAGCCAAATGGATTTACCG	48	9	6	2	2	3	4	0	0	0	0	2	4	0	1	2	1	1	2	4
GCCTTAAACTCAACTTGGTTATAAT_GACAGAAAAGCCAAATGGATTTACCG	302	88	64	32	33	23	62	27	23	11	40	58	50	11	13	65	84	52	65	45
TGCTAAAGGCTAAATAAGCTTAGGTC_GACAGAAAAGCCAAATGGATTTACCG	100	28	26	10	6	9	8	7	7	5	22	18	17	8	10	13	8	12	4	4
AATGTAAGTATAAAACATATTTCAAT_GACAGAAAAGCCAAATGGATTTACCG	27	4	4	0	2	0	1	0	0	0	0	2	4	0	0	0	0	0	1	2
GTTGGAAGAGTCAACATCATTTATGG_GACAGAAAAGCCAAATGGATTTACCG	190	74	58	33	19	27	56	27	16	16	43	59	45	7	6	29	17	9	11	6
CGTGGAAACTGCAAGCCCTTTGCGCT_GACAGAAAAGCCAAATGGATTTACCG	34	10	5	2	2	3	3	1	2	1	3	3	2	3	1	5	6	5	7	9
TTGGTAATTTAGAAATGTATTTACTT_GACAGAAAAGCCAAATGGATTTACCG	21	8	6	1	3	0	8	2	0	0	1	4	4	1	0	1	11	5	11	5
CTGCAAATTTATAAGGTGCTTTGATG_GACAGAAAAGCCAAATGGATTTACCG	121	17	12	3	3	6	13	3	3	0	6	7	10	2	2	7	8	8	5	2
ATCCAAATACGCAAAAGGCTTACACT_GACAGAAAAGCCAAATGGATTTACCG	114	27	25	13	14	9	20	5	11	3	9	15	3	5	6	7	2	3	13	7
ATTTGAACTGACAACGGGCATATACT_GACAGAAAAGCCAAATGGATTTACCG	1	0	0	1	0	0	0	0	0	0	0	0	0	0	0	0	0	0	0	0
CCGTTAAACCTTAAGTCTCTTATCCT_GACAGAAAAGCCAAATGGATTTACCG	52	17	14	4	7	6	13	9	2	2	9	7	7	2	5	10	8	4	2	5
GTACAAACTAAGAAGTGGCTTATGCA_GACAGAAAAGCCAAATGGATTTACCG	81	30	24	8	20	7	34	17	11	4	25	26	11	1	2	3	6	4	6	3
AAATCAATAAACAAATGGGTTCGTCT_GACAGAAAAGCCAAATGGATTTACCG	57	14	14	2	9	9	18	3	4	0	7	7	11	2	6	11	6	5	3	0
GGTAGAAAGGAGAAAAGAGTTTTTCC_GACAGAAAAGCCAAATGGATTTACCG	84	26	23	4	9	10	13	6	2	1	7	9	1	1	2	1	0	1	1	1
GTACAAATTAATAATCAGATTAGCAC_GACAGAAAAGCCAAATGGATTTACCG	214	61	34	21	17	14	31	15	10	5	20	15	11	8	15	22	25	20	11	11
CGCTAAAACAACAATCCCGTTCTCAC_GACAGAAAAGCCAAATGGATTTACCG	111	28	15	9	12	9	17	4	4	4	11	8	12	3	3	11	3	12	7	2
CCACCAAAATGTAATTGTTTTTGGAT_GACAGAAAAGCCAAATGGATTTACCG	140	26	31	12	6	11	15	7	3	1	13	18	15	2	1	13	12	4	17	12
TTAGAAAATTACAAGAGTATTGAAAG_GACAGAAAAGCCAAATGGATTTACCG	32	16	16	0	1	4	6	1	0	0	0	4	3	2	1	2	1	4	0	0
TTTATAATATGGAATTGAGTTGTAAC_GACAGAAAAGCCAAATGGATTTACCG	40	12	5	8	6	2	7	4	3	1	12	11	5	0	1	7	4	1	6	2
ATGCGAAATTACAACATACTTAGATT_GACAGAAAAGCCAAATGGATTTACCG	75	37	32	11	5	5	23	6	3	2	13	10	21	6	6	12	23	15	17	11
CATCAAAAAAATAATGTGGTTTAGTT_GACAGAAAAGCCAAATGGATTTACCG	78	18	5	6	3	4	8	2	2	2	13	4	4	1	3	14	25	18	15	6
CCCACAAGCTACAAGTCGGTTAGGAT_GACAGAAAAGCCAAATGGATTTACCG	92	23	9	10	10	8	2	2	0	1	4	3	0	0	1	3	3	2	0	0
TGGATAACTCCAAATACGCTTTTTCT_GACAGAAAAGCCAAATGGATTTACCG	313	48	31	29	26	13	37	17	12	5	20	26	18	7	6	22	17	14	12	10
CTTTCAAGAGTTAATAATATTTGGAG_GACAGAAAAGCCAAATGGATTTACCG	44	21	6	1	1	1	4	2	2	1	7	9	6	0	3	9	6	11	11	5
TGACAAACTTCGAACATTTTTTCTCT_GACAGAAAAGCCAAATGGATTTACCG	142	36	18	5	10	4	16	6	3	1	15	11	11	3	2	8	12	8	3	0
TATTGAAAGATTAAATGTTTTGATGC_GACAGAAAAGCCAAATGGATTTACCG	17	0	0	1	0	1	0	0	0	0	0	0	0	0	0	0	0	0	0	0
TATAGAATGAACAAATCGATTCTCAA_GACAGAAAAGCCAAATGGATTTACCG	15	8	1	3	0	0	0	0	0	0	2	0	0	0	1	1	0	0	0	0
ATACTAAACCACAAATACATTCGTGG_GACAGAAAAGCCAAATGGATTTACCG	103	40	37	15	20	14	20	15	11	4	21	17	24	11	7	6	8	7	1	0
GGATTAAGGTGAAAAATACTAGCCC_GACAGAAAAGCCAAATGGATTTACCG	251	90	58	21	29	23	51	26	18	5	32	35	22	3	6	22	12	21	14	3
CAGTCAACGCAGAAGTCGGTTAGAAT_GACAGAAAAGCCAAATGGATTTACCG	21	2	2	3	1	1	5	5	1	1	5	1	6	1	2	1	0	2	1	1
AATTTAATTAGCAAAAGTGTTAATTT_GACAGAAAAGCCAAATGGATTTACCG	30	7	2	0	2	0	2	1	1	0	2	0	1	0	1	6	6	0	1	0
TATGTAATAAACAATCTCATTCGTGT_GACAGAAAAGCCAAATGGATTTACCG	14	22	18	11	10	3	8	6	2	3	12	12	1	2	5	12	18	17	17	12
TCCGGAAACTGGAAGTCAGTTCGGAC_GACAGAAAAGCCAAATGGATTTACCG	42	25	19	8	5	5	7	6	3	5	8	13	17	3	1	6	5	0	0	0
GTCTAAATACTAAATGAAGTTACATT_GACAGAAAAGCCAAATGGATTTACCG	33	8	3	3	0	4	3	1	0	0	2	7	2	0	0	2	1	0	0	0
GGCAAAACCAGGAAGGCATTTTTTTG_GACAGAAAAGCCAAATGGATTTACCG	189	40	22	10	8	8	24	9	12	5	23	19	16	9	2	8	16	2	12	7
GAATGAAGACTTAACTTTGTTATTAA_GACAGAAAAGCCAAATGGATTTACCG	24	3	4	0	0	2	6	0	0	0	0	1	0	0	0	1	2	1	1	0
CATCAAAAATTTAACTATTTTAACCT_GACAGAAAAGCCAAATGGATTTACCG	31	3	1	0	0	1	1	0	0	0	1	0	1	0	0	0	1	0	0	0
TACGTAAATTGCAACTAGATTGGTTT_GACAGAAAAGCCAAATGGATTTACCG	7	0	0	0	0	0	0	0	0	0	0	0	0	0	0	0	0	0	0	0
ATCTAAAACAACAACCTTATTAGAGT_GACAGAAAAGCCAAATGGATTTACCG	26	6	8	3	9	0	2	4	0	1	1	5	10	3	0	11	12	8	4	11
ATTTAAACCACGAAGCAATTTCAGAG_GACAGAAAAGCCAAATGGATTTACCG	336	103	79	25	47	32	62	22	21	11	42	58	47	7	19	23	39	21	18	26
ACTTAAACCCAAAAGTTACTTACCCT_GACAGAAAAGCCAAATGGATTTACCG	159	66	54	25	43	18	46	19	8	7	25	21	30	10	10	18	21	8	8	4
TGGACAACCGGTAAATCTTTTCGGGA_GACAGAAAAGCCAAATGGATTTACCG	29	11	4	0	1	1	1	0	1	1	2	3	3	3	1	2	0	0	1	2
CCCGCAATCGGGAACTGTGTTGTTGT_GACAGAAAAGCCAAATGGATTTACCG	19	5	3	0	1	0	0	0	0	0	0	0	0	0	0	0	0	0	0	0
TATTCAAGCATCAATGTGCTTAAGTA_GACAGAAAAGCCAAATGGATTTACCG	15	7	11	3	2	2	4	0	3	0	0	7	6	1	1	0	3	1	4	1
CGTACAAGGGGAAAATTTATTAAAGC_GACAGAAAAGCCAAATGGATTTACCG	17	5	1	0	0	2	1	0	0	0	2	0	0	0	0	0	0	0	0	0
CCGTGAAATAGAAAAAAGGTTAAAAT_GACAGAAAAGCCAAATGGATTTACCG	86	8	2	1	0	1	2	0	1	0	0	0	0	1	0	1	7	1	3	0
CCCGTAACGACCAAGTTTTTTATTTT_GACAGAAAAGCCAAATGGATTTACCG	26	6	1	2	0	0	2	0	0	0	1	1	1	1	0	0	0	0	0	1
CGGTTAATCTATAAGGCCATTTAGTA_GACAGAAAAGCCAAATGGATTTACCG	4	0	1	0	1	0	2	0	0	0	0	1	2	0	1	2	0	3	2	3
TCTATAATTATAAACCGATTTGATAC_GACAGAAAAGCCAAATGGATTTACCG	122	30	10	4	3	6	10	5	1	5	7	9	12	2	0	4	7	4	3	0
TTAGGAAAAGTAAATAGATTTTGATC_GACAGAAAAGCCAAATGGATTTACCG	52	22	12	5	4	8	16	9	4	4	16	12	13	2	2	5	10	9	1	0
ATATCAATTGTCAACTCAGTTTGTTT_GACAGAAAAGCCAAATGGATTTACCG	126	51	37	18	36	17	54	21	16	12	45	38	33	12	9	29	38	30	18	18
ATCCAAAAAGAAAAGTTCATTTACTA_GACAGAAAAGCCAAATGGATTTACCG	90	21	11	3	6	5	12	3	1	1	8	15	6	2	2	10	11	4	10	3
CCTCTAATAATTAAGGATTTTGTTTC_GACAGAAAAGCCAAATGGATTTACCG	16	1	0	0	1	0	0	0	0	0	0	0	0	0	0	0	0	0	0	0
CAAAAAAAGTATAACGTGGTTCCTAG_GACAGAAAAGCCAAATGGATTTACCG	43	10	11	4	7	5	9	6	6	1	11	10	5	2	3	8	6	10	5	4
GTAACAATCTAGAAAAATTTTACGGG_GACAGAAAAGCCAAATGGATTTACCG	51	17	12	2	3	2	10	3	5	0	6	10	6	1	0	7	14	2	5	3
GAAAAAATTTCTAAAAATCTTCGCTC_GACAGAAAAGCCAAATGGATTTACCG	43	6	5	0	1	1	2	0	0	0	1	0	2	0	1	0	1	1	0	0
GATCCAATAACCAAATCTATTGTTAA_GACAGAAAAGCCAAATGGATTTACCG	25	7	8	2	1	1	9	2	5	2	6	4	7	2	2	8	5	8	9	7
AATATAAGTTAGAAGACCCTTAACGG_GACAGAAAAGCCAAATGGATTTACCG	156	47	20	9	22	13	20	14	7	6	15	18	4	0	1	13	17	12	7	9
TAATCAAACAGCAAATTAATTATTCA_GACAGAAAAGCCAAATGGATTTACCG	18	3	1	0	0	0	0	0	0	0	0	0	0	0	0	0	0	0	0	0
TTACAAAAAAGCAAGTGACTTCGTGC_GACAGAAAAGCCAAATGGATTTACCG	106	45	34	13	11	10	21	4	5	2	13	15	6	4	2	6	0	1	0	0
CATAGAACTGGTAAAATCGTTTGCTA_GACAGAAAAGCCAAATGGATTTACCG	98	27	28	11	17	13	26	18	6	4	23	27	23	3	4	23	21	15	17	10
GGCAAAACCTTAAAAGTGTGTTAAAGG_GACAGAAAAGCCAAATGGATTTACCG	29	9	13	2	4	2	4	1	0	1	4	7	1	2	3	5	5	0	0	1
TATACAATCTTAAATCGTTTTGCACG_GACAGAAAAGCCAAATGGATTTACCG	72	29	25	18	11	6	14	9	9	4	6	11	12	7	4	10	3	8	4	6
AATACAAACAGAAATACCTTTAGACT_GACAGAAAAGCCAAATGGATTTACCG	77	35	10	8	10	8	19	6	4	3	8	12	9	4	4	10	13	2	7	2
ATCCGAACCCGGAAGGCCGTTTCATC_GACAGAAAAGCCAAATGGATTTACCG	86	50	25	13	12	9	33	13	14	7	18	30	19	13	12	23	20	20	20	16
CAGTCAAAGAACAAGCGATTTATCCG_GACAGAAAAGCCAAATGGATTTACCG	30	7	4	0	1	2	0	1	0	0	0	0	0	0	0	0	0	0	0	0
TGACTAACCGGTAAGAGGATTGAAAT_GACAGAAAAGCCAAATGGATTTACCG	115	41	26	8	11	13	26	8	3	0	10	8	3	3	1	1	9	11	2	3
TTCAAAATGACTAATGAAGTTTGTGA_GACAGAAAAGCCAAATGGATTTACCG	46	14	8	0	2	6	9	7	4	1	6	3	3	4	5	6	5	3	3	1
TTTACAAAGTTAATTACATTGTGCT_GACAGAAAAGCCAAATGGATTTACCG	200	58	48	20	23	23	40	14	16	6	32	36	27	17	6	45	27	27	31	21
TTGACAAAAATGAAGTTGATTGTTAG_GACAGAAAAGCCAAATGGATTTACCG	56	14	12	1	2	9	1	0	0	0	1	0	0	0	0	0	0	0	0	0
GCAATAAAGCACAAAGGCGTTCTTTG_GACAGAAAAGCCAAATGGATTTACCG	76	19	9	1	3	1	5	3	0	1	3	2	0	1	0	0	3	1	0	0
CATCCAAGAGGGAACCAGCTTTTGCG_GACAGAAAAGCCAAATGGATTTACCG	47	8	10	5	5	5	10	3	0	4	13	15	8	6	5	7	3	8	2	4
AAGCCAAATCCGAAAGATCTTTTTTA_GACAGAAAAGCCAAATGGATTTACCG	10	0	0	1	1	0	0	0	0	0	0	0	0	0	0	0	0	0	0	0
GTCTGAATAAGAAAGCCGTTTTGATG_GACAGAAAAGCCAAATGGATTTACCG	68	28	13	3	4	2	13	9	2	1	6	9	9	4	4	7	11	0	1	3
AATGTAAGATGAAATATGATTCGGTT_GACAGAAAAGCCAAATGGATTTACCG	109	55	41	26	28	15	37	22	10	5	27	23	25	11	7	12	8	8	9	4
ATTCAAACCAGTAACGACATTTAGGT_GACAGAAAAGCCAAATGGATTTACCG	30	12	16	5	1	2	1	0	0	1	3	1	0	0	0	3	2	0	0	0
TAGTAAACCAGTAAGGGAATTGGGCC_GACAGAAAAGCCAAATGGATTTACCG	166	59	43	21	20	16	50	19	14	11	40	55	41	27	18	46	23	25	21	21
TTGTGAAAATCGAATCATCTTTTTAA_GACAGAAAAGCCAAATGGATTTACCG	1	1	0	0	0	0	0	0	0	0	0	0	0	0	0	0	0	0	0	0
GAGTTAAATGTGAAAGGCCTTTTTAA_GACAGAAAAGCCAAATGGATTTACCG	35	8	11	1	5	4	6	6	4	0	6	11	1	2	0	7	6	3	3	1
ATGTAAAACGTCAAGGTCTTTGGCAA_GACAGAAAAGCCAAATGGATTTACCG	180	51	30	31	27	21	44	9	12	11	16	22	17	3	8	13	10	10	5	5
AACCGAACAATTAATATGATTTGGAT_GACAGAAAAGCCAAATGGATTTACCG	13	10	6	3	3	0	2	1	1	0	0	0	0	0	0	0	0	0	0	0
AAGCAAAGTCCGAACTAGTTTAACCG_GACAGAAAAGCCAAATGGATTTACCG	173	65	45	18	25	11	33	9	14	7	28	31	33	15	12	19	40	11	19	14
ATCGTAAATCGAAAGTCCATTAGCTC_GACAGAAAAGCCAAATGGATTTACCG	90	26	13	9	8	13	25	19	12	9	25	20	13	9	3	13	18	9	3	1
ACTAGAAACTATAAGTGCGTTAATTA_GACAGAAAAGCCAAATGGATTTACCG	158	53	33	15	22	10	34	16	5	3	21	10	10	1	6	8	14	5	3	7
CTATAAAAAAGTAACTAAATTCTCTA_GACAGAAAAGCCAAATGGATTTACCG	80	12	5	0	0	1	3	0	0	1	1	3	2	0	1	6	6	1	4	5
CTTTTAATTTTTAAATTTTTTGTGAT_GACAGAAAAGCCAAATGGATTTACCG	16	0	0	0	0	0	0	0	0	0	0	0	0	0	0	0	1	0	0	0
TAGCTAACACCCAAAGGTTTTCTTGT_GACAGAAAAGCCAAATGGATTTACCG	74	23	27	9	5	6	28	11	2	3	12	14	10	5	2	17	9	9	6	3
CGATTAAGGTCTAAAACCTTTATTTC_GACAGAAAAGCCAAATGGATTTACCG	139	20	10	5	7	7	8	7	4	1	9	6	5	2	3	1	8	3	13	3
ATTGGAAGATAGAATCTATTCGTTA_GACAGAAAAGCCAAATGGATTTACCG	1	0	0	0	0	0	0	0	0	0	0	0	1	0	0	0	0	0	0	0
GTAGAAAAATAGAATATATTTCGTTG_GACAGAAAAGCCAAATGGATTTACCG	89	28	21	4	9	3	13	5	3	1	7	14	12	3	3	15	20	9	12	9
ACTGTAACATCAAAGATGATTGGCCC_GACAGAAAAGCCAAATGGATTTACCG	93	26	33	12	19	7	6	7	1	0	7	6	8	7	4	11	6	1	3	5
CTTATAATGCTCAAATAGTTTGTGCA_GACAGAAAAGCCAAATGGATTTACCG	31	17	13	5	9	4	11	4	1	0	8	3	4	1	0	2	3	1	4	0
ACGCAAAGATCCAAAATGATTACCGG_GACAGAAAAGCCAAATGGATTTACCG	78	19	24	16	14	9	20	11	8	3	14	12	10	1	3	13	14	19	12	8
AAATTAATCAAAAAGGGTTTTCATTT_GACAGAAAAGCCAAATGGATTTACCG	25	13	1	0	2	3	0	1	0	0	0	0	0	0	0	0	0	0	0	0
TAACAAAATTATAAATTGCTTGCTGT_GACAGAAAAGCCAAATGGATTTACCG	22	5	6	1	5	0	8	2	1	2	7	10	11	1	1	15	9	10	17	6
TGCTAAAATTTCAATAGCATTGGAAC_GACAGAAAAGCCAAATGGATTTACCG	115	38	29	11	13	11	18	15	6	6	22	33	25	14	6	26	30	18	13	19
GCATGAAGTCGTAATGTCGTTTGACC_GACAGAAAAGCCAAATGGATTTACCG	20	9	7	9	7	7	18	11	1	4	29	16	11	8	5	10	8	1	4	4
ACATCAACGTATAAACATGTTCGAAT_GACAGAAAAGCCAAATGGATTTACCG	203	60	58	21	28	26	57	35	22	8	56	39	39	6	22	47	41	41	44	23
AAATCAACTTAGAAGACTGTTCTATA_GACAGAAAAGCCAAATGGATTTACCG	14	6	5	0	1	4	3	0	1	0	4	2	1	3	0	1	1	0	0	0
CAATCAAATGCTAATGGGCTTGAAGA_GACAGAAAAGCCAAATGGATTTACCG	95	32	7	7	3	12	19	10	1	5	6	7	6	2	2	6	2	4	3	3
ACGTTAAAATCCAACCCTATTTCGGT_GACAGAAAAGCCAAATGGATTTACCG	62	11	9	4	4	0	10	3	3	0	2	6	1	1	1	3	1	2	0	0
TGGCTAAATATTAAGTAGGTTCCGAG_GACAGAAAAGCCAAATGGATTTACCG	200	70	48	14	20	15	49	17	11	2	32	29	27	7	10	32	29	26	34	17
ACAGTAAATCGCAAATGAATTAGTTT_GACAGAAAAGCCAAATGGATTTACCG	66	17	14	3	7	8	12	4	9	6	8	16	15	7	4	13	11	7	9	2
ATCGCAAGATAAAAGAGGATTTACAA_GACAGAAAAGCCAAATGGATTTACCG	70	15	9	1	2	1	7	1	0	0	3	4	2	1	0	1	0	0	2	2
CAAGCAACAGTAAATATGCTTATGCA_GACAGAAAAGCCAAATGGATTTACCG	200	58	46	25	22	24	41	22	13	8	27	39	32	10	21	39	27	28	32	17
ACCGAAAGGGTGAACGTAGTTATGAG_GACAGAAAAGCCAAATGGATTTACCG	114	52	28	19	22	11	24	9	9	4	15	25	23	12	14	10	14	4	6	2
ATAGGAAAGGGAAAATTATTTGCCAG_GACAGAAAAGCCAAATGGATTTACCG	31	20	13	9	8	6	29	13	6	1	17	17	9	3	2	11	9	4	3	4
ACTAAAAGTTTTAAACCTCTTATATA_GACAGAAAAGCCAAATGGATTTACCG	38	6	0	0	0	0	1	0	0	1	0	4	2	0	0	0	11	1	2	2
TCGGTACCTACTAAAGTTGTTAAGGA_GACAGAAAAGCCAAATGGATTTACCG	17	14	5	4	4	2	4	3	0	1	2	5	3	1	0	3	0	0	0	0
GTAATAATAGTTAACTCGGTTCCAAC_GACAGAAAAGCCAAATGGATTTACCG	97	47	36	10	24	11	30	10	8	9	15	28	32	10	10	19	11	5	7	3
AATCAAAGGATTATATGTTTCTCTT_GACAGAAAAGCCAAATGGATTTACCG	1	0	0	0	0	0	0	0	0	0	0	0	0	0	0	0	0	0	0	0
TTTTCAAATGTTAATTCGGTTCCTAT_GACAGAAAAGCCAAATGGATTTACCG	98	26	18	1	5	7	10	4	1	4	5	14	6	1	3	13	6	5	2	5
ATTACAAAAACTAATGAATTTGTTCA_GACAGAAAAGCCAAATGGATTTACCG	43	10	19	4	6	1	7	2	1	1	7	7	6	3	1	8	6	4	5	6
ACGCAAACAGGGAAGCCTGTTGGGAG_GACAGAAAAGCCAAATGGATTTACCG	103	30	22	11	21	9	31	9	9	7	20	27	13	8	3	12	14	8	15	7
ACTTAAAAAAAGAAAGACGTTACTAA_GACAGAAAAGCCAAATGGATTTACCG	30	3	2	0	0	0	2	0	0	0	0	0	1	0	0	1	1	0	0	0
ATCTGAACTTCTAATAGTTTTTATTT_GACAGAAAAGCCAAATGGATTTACCG	17	1	0	0	0	0	0	0	0	0	0	0	2	0	0	2	15	1	14	8
ACGTAAAGCATTAACTCTGTTCAATT_GACAGAAAAGCCAAATGGATTTACCG	17	5	3	6	3	1	1	2	2	0	1	0	0	0	0	0	0	0	0	0
ATAAGAATATAAAATGGAATTAAGAG_GACAGAAAAGCCAAATGGATTTACCG	41	8	4	3	1	4	2	3	0	1	2	0	3	0	1	9	9	2	7	2
CACCAAACATAGAAGAGTTTTTGCCG_GACAGAAAAGCCAAATGGATTTACCG	24	12	10	6	3	3	3	1	1	2	3	2	0	0	0	2	5	1	6	2
TGACGAAATCGAAAAACCATTTTAAC_GACAGAAAAGCCAAATGGATTTACCG	87	30	21	15	15	12	26	9	9	3	12	15	22	7	6	10	6	3	6	4
GCACCAATTAGAAATTGATTTTTAGT_GACAGAAAAGCCAAATGGATTTACCG	73	33	22	4	6	5	10	3	5	2	6	13	14	0	3	24	24	20	18	10
TTGTTAAACCTGAAATACTTTTATGT_GACAGAAAAGCCAAATGGATTTACCG	27	4	5	1	1	1	3	0	0	1	2	1	6	0	1	3	5	0	7	5
ACTTTAAAATGAAACAAGTTTTTCAT_GACAGAAAAGCCAAATGGATTTACCG	101	45	29	11	11	11	26	6	4	3	28	22	20	4	4	16	12	10	15	12
TTACAAATATTTAACTTTATTTGTCT_GACAGAAAAGCCAAATGGATTTACCG	52	12	2	0	1	0	1	1	0	0	0	3	0	0	0	0	1	0	1	3
TGGATAAAATGAAAGACGGTTAATGC_GACAGAAAAGCCAAATGGATTTACCG	58	13	8	2	5	5	5	1	8	4	13	11	9	4	5	10	15	6	6	3
ACGCGAAACATCAAGACATTTGAAGA_GACAGAAAAGCCAAATGGATTTACCG	63	31	25	16	16	4	28	9	10	2	12	16	7	4	5	4	4	9	8	4
TTAAAAACAGATAACGACATTTTGAT_GACAGAAAAGCCAAATGGATTTACCG	32	11	8	6	7	6	9	1	4	4	4	5	5	1	1	3	3	1	0	0
TAAAAAATCGGAAATTTCCTTCAACC_GACAGAAAAGCCAAATGGATTTACCG	398	144	98	45	61	24	102	51	22	11	62	83	53	8	13	47	60	36	41	25
TCCGAAAACGGAAATGGATTTAGCAC_GACAGAAAAGCCAAATGGATTTACCG	52	17	11	7	12	7	23	6	7	4	19	10	12	3	3	5	2	1	3	1
TGAGAAATGGTCAATTACTTTTGGGG_GACAGAAAAGCCAAATGGATTTACCG	152	74	42	23	40	26	51	25	17	9	41	45	28	14	19	35	29	14	22	12
TCCCGAAGTTTTAATTACGTTTGGCA_GACAGAAAAGCCAAATGGATTTACCG	18	7	8	1	3	0	3	1	0	0	0	0	0	0	0	0	0	0	0	0
ACCGTAATACAGAATGTAGTTATGGG_GACAGAAAAGCCAAATGGATTTACCG	22	8	8	2	3	2	2	2	1	0	0	3	9	0	1	2	1	0	0	0
AGCGTAAATTGTAATTAATTTGGTAA_GACAGAAAAGCCAAATGGATTTACCG	207	60	27	17	15	10	28	12	6	2	15	20	19	9	8	26	28	10	15	12
ACCACAAATATGAAGGATGTTTTATT_GACAGAAAAGCCAAATGGATTTACCG	101	34	11	5	5	2	15	5	4	0	13	9	6	6	3	2	6	3	4	0
GAGCAAAACATCAAGGTACTTTCGAT_GACAGAAAAGCCAAATGGATTTACCG	30	8	6	6	8	4	15	3	4	7	9	17	11	4	6	8	3	8	1	2
TAGCTAAAGGCTAATTAAATTAACCC_GACAGAAAAGCCAAATGGATTTACCG	72	17	10	4	8	6	12	4	1	2	10	2	4	1	1	2	0	0	0	0
GCCGGAACAGGCAAGGGGATTGGAGG_GACAGAAAAGCCAAATGGATTTACCG	120	32	44	19	14	24	26	13	3	5	19	37	34	15	15	19	24	19	9	16
AATCCAACTGTAAAGCAAATTTGTTT_GACAGAAAAGCCAAATGGATTTACCG	7	3	5	1	4	3	3	1	2	1	4	4	3	1	1	3	1	2	0	0
TTATAAACAACCAAGGCGCTTTAACT_GACAGAAAAGCCAAATGGATTTACCG	67	18	12	3	3	5	1	4	3	1	9	5	6	1	1	4	3	5	9	6
CTTCGAACCAGTAAACAAGTTTAGCG_GACAGAAAAGCCAAATGGATTTACCG	35	10	14	4	7	12	6	3	3	2	1	7	4	0	0	1	0	0	0	0
TTGCCAAGCTGTAAGGACGTTTCAAC_GACAGAAAAGCCAAATGGATTTACCG	320	96	86	39	37	32	64	28	19	13	32	32	39	18	18	24	19	16	2	5
CCCATAACAGCTAAGCAAATTGAGCT_GACAGAAAAGCCAAATGGATTTACCG	78	25	18	8	14	6	11	6	3	0	4	7	5	0	0	3	1	1	0	0
TGATCAAGATTGAAACCTGTTTTAGA_GACAGAAAAGCCAAATGGATTTACCG	98	31	16	12	9	12	20	11	8	3	16	15	12	6	6	16	11	13	7	7
ACAACAATCGGGAAGAACCTTGCGGC_GACAGAAAAGCCAAATGGATTTACCG	213	59	56	24	30	18	59	38	20	18	43	54	35	7	16	29	29	27	28	8
GCCCAAACTACAAATATAATTTCATG_GACAGAAAAGCCAAATGGATTTACCG	52	9	6	2	1	5	4	1	2	0	3	3	1	1	0	3	2	1	0	0
GCTCCAATACAAAATGGAATTTGTTT_GACAGAAAAGCCAAATGGATTTACCG	71	10	1	2	1	3	2	2	1	0	1	3	0	1	0	0	1	2	1	5
CGAGAAATTGACAATGTGCTTCTTTC_GACAGAAAAGCCAAATGGATTTACCG	48	6	3	4	6	6	4	1	0	0	2	1	0	0	0	0	1	3	0	2
ATCTAAATATGAAACGATGTTGGTAT_GACAGAAAAGCCAAATGGATTTACCG	69	17	9	4	5	4	13	4	1	2	7	5	3	3	0	2	0	2	0	0
AACTAAACCATAAAGTGAATTAATAG_GACAGAAAAGCCAAATGGATTTACCG	86	31	16	3	10	0	25	1	0	2	5	9	9	3	1	8	11	5	6	6
TATCGAAGCAAAAATGGTGTTTGAGG_GACAGAAAAGCCAAATGGATTTACCG	63	30	16	16	11	6	24	7	8	1	15	13	15	6	8	17	7	5	9	6
GTCGGAAACTGGAAGACATTTGTGCC_GACAGAAAAGCCAAATGGATTTACCG	30	5	15	7	5	8	13	14	6	3	16	13	8	6	6	4	6	6	7	4
CTTATAACGCGTAAAGTGTTTTGGTC_GACAGAAAAGCCAAATGGATTTACCG	53	16	7	8	6	2	7	4	0	2	0	6	1	2	2	0	4	2	1	3
ATTTTAAAAAGTAACCGCTTTCCACT_GACAGAAAAGCCAAATGGATTTACCG	31	9	7	3	3	3	8	2	4	0	5	5	4	0	1	6	16	7	9	7
ACTGAAATCTCTAAACTTATTGCTTT_GACAGAAAAGCCAAATGGATTTACCG	50	15	11	4	8	4	10	5	2	1	5	11	7	3	4	8	4	6	12	5
AATTTAAGTATAAACATAGTTATCGC_GACAGAAAAGCCAAATGGATTTACCG	21	7	4	1	4	1	3	0	1	1	2	6	4	1	0	1	0	1	2	0
TTCAGAAATTAGAATGCGTTTTATAA_GACAGAAAAGCCAAATGGATTTACCG	131	16	10	5	7	7	8	6	1	0	4	7	11	0	0	4	13	5	9	4
ACTTTAACTTCAAAATCATTTAGATC_GACAGAAAAGCCAAATGGATTTACCG	238	54	55	23	37	25	59	19	15	4	31	29	11	9	9	20	30	20	16	9
GTAAGAATGTCGAAGACAATTCTAAG_GACAGAAAAGCCAAATGGATTTACCG	133	46	28	13	16	14	32	18	7	7	30	22	18	5	6	17	17	5	7	5
AAACCAATGTAAAATAAGATTAGTTA_GACAGAAAAGCCAAATGGATTTACCG	51	10	6	1	2	0	8	1	0	0	4	2	2	1	2	7	9	5	7	3
CTTGCAACACGAAATATTGTTATATC_GACAGAAAAGCCAAATGGATTTACCG	184	60	20	8	15	17	30	16	5	3	33	30	22	5	7	20	13	21	16	6
ACAGTAAAGCCTAAATCTATTGAGTG_GACAGAAAAGCCAAATGGATTTACCG	325	121	86	49	59	43	83	45	28	19	80	91	86	31	49	114	117	88	104	92
AAACGAAATAATAATTCAATTCACCA_GACAGAAAAGCCAAATGGATTTACCG	213	76	54	30	22	13	62	26	21	6	78	77	55	33	28	103	130	134	147	75
GTGAAAATCTGAAATATTATTATGTC_GACAGAAAAGCCAAATGGATTTACCG	96	26	7	7	3	2	15	2	0	1	6	11	11	4	2	14	16	9	8	2
CGTCGAAAGCCGAAATCGCTTGCGAC_GACAGAAAAGCCAAATGGATTTACCG	112	34	30	16	11	14	29	17	13	5	21	13	7	9	4	9	8	7	4	6
TAGTAAATAAATAAACGATTTAGCGC_GACAGAAAAGCCAAATGGATTTACCG	46	11	14	1	5	6	6	2	2	1	3	6	4	1	3	2	1	2	3	2
CATGTAAACCGTAAGTGATTTGTCCT_GACAGAAAAGCCAAATGGATTTACCG	69	31	21	3	2	4	6	5	8	4	14	15	9	7	4	16	17	7	15	9
GCCCCAAGGGATAATGTTCTTAGCAG_GACAGAAAAGCCAAATGGATTTACCG	48	18	10	11	10	5	17	8	6	3	10	16	15	11	2	12	20	11	8	8
ACCAAAACTACTAATTTTATTTAGTC_GACAGAAAAGCCAAATGGATTTACCG	56	12	4	1	3	2	4	0	0	0	0	0	1	0	0	2	1	0	0	2
CTCTCAAAACAGAAACGTATTCGGGT_GACAGAAAAGCCAAATGGATTTACCG	50	29	8	13	10	4	11	5	3	6	14	24	12	7	5	8	8	6	2	2
GGCAAAATTCTTAAACCCTTTTGATT_GACAGAAAAGCCAAATGGATTTACCG	44	24	7	2	1	0	6	4	2	1	3	5	5	0	0	0	1	0	0	0
GGACTAAGTCAAAACGCTATTAAAAC_GACAGAAAAGCCAAATGGATTTACCG	46	15	15	8	6	5	4	2	1	0	6	4	7	1	2	4	4	3	2	2
GGCCCAAGTCTCAAATTCGTTTGGGC_GACAGAAAAGCCAAATGGATTTACCG	14	1	0	0	0	0	1	1	0	0	1	0	0	0	0	0	0	0	0	0
GTGTCAAATATAAAGCGTGTTGCAAC_GACAGAAAAGCCAAATGGATTTACCG	133	65	55	25	18	25	43	20	14	12	42	34	33	15	18	29	36	17	12	4
GTACGAACTACAAAGGGAATTTTCCA_GACAGAAAAGCCAAATGGATTTACCG	77	24	14	5	10	12	19	9	7	1	14	22	14	6	4	14	22	13	18	11
GCACTAAAACTTAACTGATTTATAAT_GACAGAAAAGCCAAATGGATTTACCG	107	12	4	1	0	1	2	0	0	0	0	4	2	0	0	7	17	4	7	2
GTGACAACAAGGAACTAGGTTCGTCC_GACAGAAAAGCCAAATGGATTTACCG	214	90	66	27	38	31	66	31	14	14	28	25	25	9	9	17	16	15	13	13
ACCTCAAAAGGAAAGGCTGTTGTTTT_GACAGAAAAGCCAAATGGATTTACCG	25	10	9	4	1	1	1	1	2	1	0	0	1	1	1	0	0	0	0	0
ATTCGAATTAAGAATTACATTCCTTA_GACAGAAAAGCCAAATGGATTTACCG	283	115	55	24	44	24	66	37	19	11	42	41	36	8	18	25	29	21	22	14
TCATGAACCCTGAAATAGGTTAGTTG_GACAGAAAAGCCAAATGGATTTACCG	100	23	16	11	12	3	17	3	1	1	7	8	8	5	1	10	5	6	8	3
GCGTGAAATTAAAACGATTTTCTAGA_GACAGAAAAGCCAAATGGATTTACCG	172	62	43	22	34	35	107	60	48	36	224	318	326	155	194	1012	1453	1315	1906	1525
TTCGAAAATGGTAATTGTATTACCTA_GACAGAAAAGCCAAATGGATTTACCG	104	20	7	7	12	11	8	4	3	2	5	14	15	1	4	26	14	22	6	9
AAATAAAGTAAGAACTGTCTTTTGAT_GACAGAAAAGCCAAATGGATTTACCG	35	8	4	0	5	1	7	2	4	1	3	3	0	2	1	2	2	2	0	0
AAACTAAATCAGAATATAATTGAAAT_GACAGAAAAGCCAAATGGATTTACCG	25	6	0	0	1	0	0	0	0	0	0	2	0	0	0	3	7	1	4	4
CACCGAACTAGTAAGGATTTTACTAT_GACAGAAAAGCCAAATGGATTTACCG	25	4	9	2	3	2	10	1	3	0	4	7	4	0	0	2	5	0	5	5
CAGCGAACTATTAATATAGTTCGAAT_GACAGAAAAGCCAAATGGATTTACCG	71	16	17	8	2	0	8	2	0	1	5	11	10	3	3	12	14	6	3	5
CCGACAAATGCAAAAAATATTCCGTG_GACAGAAAAGCCAAATGGATTTACCG	69	17	19	4	11	7	8	8	7	4	8	11	6	0	0	2	6	1	4	4
GTCCCAAAGTCGAACAAGGTTCGGAT_GACAGAAAAGCCAAATGGATTTACCG	113	20	34	13	21	19	19	10	10	6	21	14	17	3	5	9	5	6	6	8
CTAAGAATGGCGAAGAAAATTTTAGA_GACAGAAAAGCCAAATGGATTTACCG	44	20	7	2	5	1	7	1	1	0	2	3	2	0	0	2	2	1	1	3
ATGATAAATGGTAAGAAGGTTTTGGA_GACAGAAAAGCCAAATGGATTTACCG	25	5	1	3	4	2	2	0	0	1	2	3	0	0	0	0	0	0	0	0
TCTGTAAGGGGGAATGGGTTTGTGTG_GACAGAAAAGCCAAATGGATTTACCG	133	63	31	16	35	9	33	12	10	3	18	20	24	13	8	14	11	10	18	7
TAAAAAAACGGGAACGTAATTCGCTT_GACAGAAAAGCCAAATGGATTTACCG	123	36	31	11	16	7	38	14	9	1	17	18	18	5	5	20	14	9	11	1
ACGGTAACGCTAAAAATGTTTTAGGA_GACAGAAAAGCCAAATGGATTTACCG	8	6	1	1	3	0	1	0	0	0	0	0	0	0	0	0	4	0	1	2
TCATAAAAAGGCAACGTGATTAAGGC_GACAGAAAAGCCAAATGGATTTACCG	43	21	15	7	6	6	11	2	6	2	4	0	0	5	2	5	5	5	2	3
CACATAACACGCAACAAAATTGGCTG_GACAGAAAAGCCAAATGGATTTACCG	49	11	7	10	0	2	4	3	4	4	3	9	8	2	1	5	6	4	4	4
ATTATAAGTACGAAGTAGCTTGGGGT_GACAGAAAAGCCAAATGGATTTACCG	86	35	23	4	10	11	23	6	5	2	8	20	11	2	6	9	5	1	1	3
TTTAGAAATACTAATAGGGTTATAGT_GACAGAAAAGCCAAATGGATTTACCG	109	26	20	6	12	7	8	2	2	2	7	2	3	0	1	9	23	9	19	11
TTCCGAATACCTAAAAAGCTTCTCTA_GACAGAAAAGCCAAATGGATTTACCG	87	17	12	1	5	8	9	2	1	2	9	4	10	1	0	6	6	1	3	0
ACACCAACCCCCAATGGGCTTTATTT_GACAGAAAAGCCAAATGGATTTACCG	3	2	1	0	0	0	0	0	0	0	0	0	0	0	0	0	0	0	0	0
ATCGAAAACGCTAACGAAATTGAGGG_GACAGAAAAGCCAAATGGATTTACCG	94	26	16	11	13	7	28	11	7	4	14	13	8	5	4	13	11	6	9	3
GCTGAAATCGGGAAGGGCCTTGCGGC_GACAGAAAAGCCAAATGGATTTACCG	27	11	1	3	2	1	3	6	1	0	1	4	2	1	3	5	4	4	5	0
GGAAGAAGCGCCAATTAGCTTGTATA_GACAGAAAAGCCAAATGGATTTACCG	62	16	21	6	3	8	20	5	4	4	13	22	11	7	9	11	19	16	8	15
ACTCAAATTGAAAATACAGTTTTTTA_GACAGAAAAGCCAAATGGATTTACCG	154	28	19	4	8	1	17	2	2	2	9	9	16	1	5	26	24	9	20	15
CCTAAAAACTTCAATGTTTTTAGTTG_GACAGAAAAGCCAAATGGATTTACCG	61	13	11	3	7	8	7	3	3	2	8	11	3	3	0	1	5	4	2	1
GATCTAATGTGTAAGGTTTTTTCCCA_GACAGAAAAGCCAAATGGATTTACCG	122	37	35	28	15	10	21	17	6	7	16	24	21	4	3	12	14	16	8	11
TTTAAAACCTCAAATAAATTTAATCG_GACAGAAAAGCCAAATGGATTTACCG	31	4	1	0	0	1	1	0	0	0	0	1	0	0	0	3	1	3	1	1
CATCTAAAAAAGAAGGACGTTATAAG_GACAGAAAAGCCAAATGGATTTACCG	31	8	6	2	2	1	6	2	1	0	7	2	1	2	2	2	4	6	8	9
AAGACAATATGCAACCTTGTTCTTAA_GACAGAAAAGCCAAATGGATTTACCG	142	25	26	10	13	9	12	6	6	3	24	17	10	2	12	10	10	3	4	4
ATAGAAATTTTGAAAATGTTTGTAAC_GACAGAAAAGCCAAATGGATTTACCG	446	144	97	34	42	37	67	27	16	13	50	59	47	12	14	15	33	23	35	15
TAAGTAATATGGAAGATGCTTGTTTG_GACAGAAAAGCCAAATGGATTTACCG	26	14	9	12	9	3	12	7	1	5	13	14	12	7	1	7	12	1	3	1
TAGGTAAGGTATAATCGTATTTTGGC_GACAGAAAAGCCAAATGGATTTACCG	26	15	10	2	7	0	7	4	2	0	13	6	16	1	2	11	8	4	3	3
GCCAGAATGGGTAATATGTTTCCGTT_GACAGAAAAGCCAAATGGATTTACCG	9	4	0	0	0	2	1	0	0	0	1	0	1	1	0	1	0	3	0	0
TGTAAAATCGGAAAGGCAATTTACTG_GACAGAAAAGCCAAATGGATTTACCG	19	3	5	3	2	2	9	4	3	0	4	1	2	1	4	0	0	0	0	0
CTACCAAAATGGAATAAAGTTTTTGT_GACAGAAAAGCCAAATGGATTTACCG	66	15	3	3	2	10	9	6	1	2	7	5	8	1	4	9	11	1	3	4
GACGCAAACGCTAACTTAA_GACAGAAAAGCCAAATGGATTTACCG	72	22	25	5	12	8	17	16	13	11	31	48	47	20	39	83	89	94	85	86
AGTAGAAGATCTAATCGGCTTGGGGC_GACAGAAAAGCCAAATGGATTTACCG	75	30	19	9	17	9	26	12	11	4	14	20	31	9	4	9	11	16	10	5
ATTGGAATCTCGAAGCTGGTTTGGAT_GACAGAAAAGCCAAATGGATTTACCG	72	15	14	7	6	11	9	4	1	0	8	4	11	1	2	1	0	3	1	1
AACGGAACTGTAAAAGGAGTTAGTAG_GACAGAAAAGCCAAATGGATTTACCG	61	18	18	7	8	5	26	6	3	1	6	9	8	2	4	4	11	7	5	0
TCATAAAAGTATAAAGAAATTCTGTA_GACAGAAAAGCCAAATGGATTTACCG	63	7	5	0	3	0	1	1	0	0	1	1	0	0	0	5	7	2	3	1
AACCAAACGAGCAATCGTCTTTTAGC_GACAGAAAAGCCAAATGGATTTACCG	513	185	158	87	104	87	168	80	47	35	138	119	106	38	59	100	88	77	68	49
TCCCCAAACTAAAATATCCTTGTTCG_GACAGAAAAGCCAAATGGATTTACCG	99	27	24	16	10	5	21	4	7	1	8	8	12	2	0	6	4	5	2	1
AAATTAATCATGAATGGATTTGGAAC_GACAGAAAAGCCAAATGGATTTACCG	129	53	59	19	26	19	34	25	10	9	27	30	23	7	18	30	21	21	8	7
GGCTCAACCAAGAAGAATGTTGGGGA_GACAGAAAAGCCAAATGGATTTACCG	245	85	78	24	31	38	65	33	16	9	65	59	53	26	27	57	54	55	67	47
TCAATAATATCAAAGAGATTTGAATG_GACAGAAAAGCCAAATGGATTTACCG	74	24	5	4	3	4	2	0	0	1	5	2	7	2	2	4	2	1	6	1
TATAGAAAGCCCAATCGTGTTCCTTC_GACAGAAAAGCCAAATGGATTTACCG	59	12	6	5	7	4	1	1	0	0	0	0	4	2	1	1	1	0	0	0
TGTTAAATCTAGAATTATTTTTCGTG_GACAGAAAAGCCAAATGGATTTACCG	79	13	11	3	9	0	10	2	2	0	7	4	6	2	3	5	7	6	6	1
CAGTCAAACTTAAATATCTTTGTTTA_GACAGAAAAGCCAAATGGATTTACCG	97	14	9	3	6	3	10	3	0	1	7	2	6	2	1	7	8	5	9	3
TTCAAAATAATTAACAGAGTTATCAA_GACAGAAAAGCCAAATGGATTTACCG	42	7	5	2	3	1	2	1	0	0	4	5	3	2	2	6	8	5	4	5
GCGGGAATCACGAAAGGGATTGGCTG_GACAGAAAAGCCAAATGGATTTACCG	115	32	25	15	11	14	14	4	7	3	13	12	13	4	7	8	14	5	3	3
TGAAGAAGGGCTAATATGCTTGATGG_GACAGAAAAGCCAAATGGATTTACCG	141	52	39	14	11	8	14	4	4	2	13	25	12	5	8	35	13	17	25	15
GCTTTAATGGGCAACGCGGTTAGGGT_GACAGAAAAGCCAAATGGATTTACCG	4	2	0	1	1	1	1	2	1	0	0	0	0	0	0	0	0	0	0	0
AACTAAACGGGTAAAGCACTTTGTCT_GACAGAAAAGCCAAATGGATTTACCG	365	113	79	23	27	22	40	20	20	12	30	43	18	6	13	40	42	27	25	21
GTAGTAAGCTTGAAATTCATTTAGGC_GACAGAAAAGCCAAATGGATTTACCG	144	48	40	9	21	12	15	11	9	5	15	19	21	12	11	19	21	8	24	9
TTAAAAAATTAGAATTTCCTTTGAAA_GACAGAAAAGCCAAATGGATTTACCG	10	0	0	0	0	0	0	0	0	0	0	0	0	0	0	0	0	0	0	0
TCTATAAGCTTCAACTCAGTTTAAAT_GACAGAAAAGCCAAATGGATTTACCG	95	38	11	7	4	6	8	2	0	0	6	15	14	2	1	9	11	14	13	7
AGTCAAACACTAAAATCCTTTTTTCT_GACAGAAAAGCCAAATGGATTTACCG	13	0	1	1	1	0	1	0	0	0	0	0	0	0	0	0	0	0	0	0
CCGCAAAATGAGAATCGCGTTTCTAA_GACAGAAAAGCCAAATGGATTTACCG	122	37	19	8	8	9	18	11	4	4	13	14	5	2	1	11	14	18	19	14
AGCCTAAGTGCAAAGATGTTACATT_GACAGAAAAGCCAAATGGATTTACCG	92	17	19	7	15	14	9	3	7	1	4	7	17	6	2	9	0	3	3	3
TCGTAAATTTGCAAGAAAATTCCCAT_GACAGAAAAGCCAAATGGATTTACCG	51	22	12	8	13	5	12	7	5	4	12	10	13	5	4	16	15	7	9	4
CTTCTACGTGTAAACTACTTATCAG_GACAGAAAAGCCAAATGGATTTACCG	2	0	0	1	0	0	0	0	0	0	0	0	0	0	0	0	0	0	0	0
TTGTAAAAACGGAAATAAATTAGCAG_GACAGAAAAGCCAAATGGATTTACCG	81	20	10	5	7	6	13	2	3	0	5	9	6	0	0	3	2	9	5	3
CTCATAAAGTGTAAACGGTTTAGTCT_GACAGAAAAGCCAAATGGATTTACCG	54	13	5	2	7	4	8	4	4	0	5	5	5	2	2	9	9	3	8	6
CCCTAAACAATGAATTAGTTTTAGAA_GACAGAAAAGCCAAATGGATTTACCG	13	1	0	0	0	0	0	0	0	0	1	0	0	0	0	0	0	0	0	0
TATCAAAGAACTAAGCACGTTAGTGT_GACAGAAAAGCCAAATGGATTTACCG	66	21	22	12	17	12	24	19	15	8	28	36	35	15	19	54	46	65	76	31
GGCCCAAGCGGGAAGGGGATTGCGGC_GACAGAAAAGCCAAATGGATTTACCG	50	11	20	8	6	4	10	7	10	6	17	11	7	2	2	11	13	7	13	7
TCATTAATTTGTAAATGGGTTAGGAC_GACAGAAAAGCCAAATGGATTTACCG	28	13	13	1	1	3	5	1	4	2	3	7	4	0	0	2	0	0	0	0
AGCTAAACGAGGAATCAGTTTCGTGT_GACAGAAAAGCCAAATGGATTTACCG	64	22	22	8	5	4	9	6	4	1	9	14	13	7	6	16	11	8	6	8
TAAACAACGGAAAAACTTCTTTATCC_GACAGAAAAGCCAAATGGATTTACCG	19	5	3	2	0	1	1	2	0	1	0	0	1	0	0	4	0	0	0	0
CTAGAAACTCCTAAATCCGTTATGAA_GACAGAAAAGCCAAATGGATTTACCG	74	9	6	2	3	4	3	2	1	2	0	2	0	2	1	3	7	0	1	0
AATGAAACAAAGAACACTTTTTTTG_GACAGAAAAGCCAAATGGATTTACCG	2	0	1	0	0	1	2	0	1	0	0	1	1	0	0	2	0	0	1	0
ACTCGAAAGTTGAACGTCATTTTACT_GACAGAAAAGCCAAATGGATTTACCG	106	45	21	13	14	9	23	14	4	12	17	24	44	14	15	50	46	42	68	50
CAAAAAATATAAAAAATTGTTCGTAA_GACAGAAAAGCCAAATGGATTTACCG	19	1	0	0	0	1	0	0	0	0	1	0	0	0	0	0	0	0	0	0
GAGCTAATTGAAAAGGACGTTTATGA_GACAGAAAAGCCAAATGGATTTACCG	312	88	77	34	33	24	57	39	13	5	54	67	66	16	19	49	50	53	43	41
ACCGTAAACTTAAAGCAAGTTAAAGG_GACAGAAAAGCCAAATGGATTTACCG	192	79	55	26	29	30	49	25	19	5	44	50	29	14	13	44	49	29	27	24
AATCTAATCTTTAATCTTCTTAAGCC_GACAGAAAAGCCAAATGGATTTACCG	102	37	25	8	10	8	30	12	6	1	20	21	17	6	7	31	17	26	18	12
CGTGAAACTGCAAACAGCTTTTAGAG_GACAGAAAAGCCAAATGGATTTACCG	34	6	1	2	8	2	6	2	0	0	3	3	1	1	1	1	0	3	1	1
GCAGGAAGAATAAACGCTATTACCGT_GACAGAAAAGCCAAATGGATTTACCG	103	16	19	7	12	11	27	10	3	6	15	41	35	10	15	34	31	36	18	23
ATCTAAACGTTTAAAGTATTTCCAGA_GACAGAAAAGCCAAATGGATTTACCG	73	9	9	5	9	4	10	4	3	1	4	0	3	0	2	3	2	0	2	1
AAATAAAAAACAAATTGGGTTCGTAA_GACAGAAAAGCCAAATGGATTTACCG	179	47	36	10	14	14	23	7	14	2	28	15	22	5	9	21	15	15	10	9
CTCAGAATATAAAAATCGCTTCACAC_GACAGAAAAGCCAAATGGATTTACCG	228	74	48	15	25	28	58	30	17	11	59	59	65	20	20	68	71	52	49	40
CTAATAATAAATAAGGTTATTAATAC_GACAGAAAAGCCAAATGGATTTACCG	38	0	0	0	0	0	0	0	0	0	0	0	0	0	0	0	1	0	1	0
TCGTAAAGACAAAACTGAATTTGGTC_GACAGAAAAGCCAAATGGATTTACCG	81	12	6	4	2	5	9	2	3	2	2	2	1	3	0	3	3	1	2	0
ATTGTAAATAAGAAACTGTTTAAGAT_GACAGAAAAGCCAAATGGATTTACCG	112	20	10	4	2	2	7	4	1	0	8	7	7	2	1	8	12	2	5	2
TCCACAATCATAAATTTTCTTCTCAA_GACAGAAAAGCCAAATGGATTTACCG	43	19	2	1	0	9	1	0	2	1	3	1	2	0	3	3	2	0	2	1
CCAAAAAACCGAAATAGGTTTTCGGT_GACAGAAAAGCCAAATGGATTTACCG	51	9	2	1	3	3	8	5	5	1	8	8	3	1	1	6	6	6	6	5
TACACAATTCTAAATTGCTTTGAGCT_GACAGAAAAGCCAAATGGATTTACCG	112	35	18	12	20	4	19	14	8	7	24	27	22	6	9	14	14	10	13	7
GTTGCAAATCAGAAAGAGGTTTTGAT_GACAGAAAAGCCAAATGGATTTACCG	46	8	8	1	4	2	1	3	2	1	5	2	4	1	2	0	0	0	1	0
ATCAAAAATTAAAATAGATTTTTGTA_GACAGAAAAGCCAAATGGATTTACCG	18	1	0	0	0	0	0	0	0	0	0	0	0	0	0	0	0	0	0	0
TCCTTAAATTTTAACCGCTTTACGCC_GACAGAAAAGCCAAATGGATTTACCG	25	16	10	4	4	1	4	3	2	0	4	0	3	2	1	1	0	2	0	3
AAATCAACCGGGAACACGATTCACGC_GACAGAAAAGCCAAATGGATTTACCG	170	73	53	23	24	24	54	22	15	3	34	42	31	15	20	18	23	8	15	5
AAATAAAAGAGGAAATCTGTTCCGGA_GACAGAAAAGCCAAATGGATTTACCG	62	20	15	4	8	6	15	5	4	7	8	13	6	0	3	3	16	4	9	3
AACCGAACATTCAAGTAATTTGCTAT_GACAGAAAAGCCAAATGGATTTACCG	203	77	32	14	16	17	39	12	10	5	19	18	18	8	9	23	15	14	13	9
TATATAAAGACAAAATATTTTTCTGA_GACAGAAAAGCCAAATGGATTTACCG	98	10	3	1	2	2	3	1	0	1	0	1	4	0	1	8	15	5	7	6
AATACAACTGGAAACTCGCTTTTTC_GACAGAAAAGCCAAATGGATTTACCG	225	104	81	37	39	32	78	40	22	10	48	63	41	18	23	51	43	27	30	15
CGAGCAATATAGAATGGTTTTTTAGT_GACAGAAAAGCCAAATGGATTTACCG	319	60	29	17	17	9	31	9	2	3	17	31	17	2	2	28	23	11	13	10
TCGTCAACATGTAAAACCATTTCTAT_GACAGAAAAGCCAAATGGATTTACCG	25	6	2	4	1	0	5	3	0	0	1	0	0	0	0	0	0	0	0	1
ATCTGAACACAAAAGATTTTTGCTCG_GACAGAAAAGCCAAATGGATTTACCG	306	114	97	42	54	33	111	48	33	20	92	94	80	24	33	59	54	46	53	21
GAATAAACTAGAAATGGGATTTAGGC_GACAGAAAAGCCAAATGGATTTACCG	29	4	8	1	10	0	2	5	2	1	4	3	2	4	1	5	8	3	1	2
TATCTAAAAGATAACCCGCTTCTTTC_GACAGAAAAGCCAAATGGATTTACCG	60	21	6	3	9	1	6	1	3	2	7	13	8	1	2	9	12	7	1	2
CAAGTAATACATAATGCCCTTCCGGA_GACAGAAAAGCCAAATGGATTTACCG	190	51	27	21	27	22	43	19	11	7	16	25	11	5	13	23	13	13	14	5
CGAAAAATCTCAAAATGAATTTTATA_GACAGAAAAGCCAAATGGATTTACCG	14	1	0	0	0	0	0	0	0	0	0	0	0	0	0	0	0	0	0	0
GTATCAATATTTTGTACA_GACAGAAAAGCCAAATGGATTTACCG	239	98	61	23	29	17	41	16	21	5	27	24	16	11	7	26	14	10	4	8
TAAGAAAATTGTAATACCATTTTTCG_GACAGAAAAGCCAAATGGATTTACCG	124	28	43	15	16	8	23	15	4	4	20	25	10	5	3	23	21	8	7	5
AAACAAAGTCTAAAAGGGATTTCTAT_GACAGAAAAGCCAAATGGATTTACCG	60	11	5	1	5	1	3	5	1	2	9	11	4	1	3	5	4	2	0	4
ATAAAAAACATTAACAGGCTTCAGAT_GACAGAAAAGCCAAATGGATTTACCG	65	17	10	2	2	4	14	4	1	2	6	13	9	2	2	11	11	8	11	8
AATCTAAAAAACAATTTTTTTGGCTT_GACAGAAAAGCCAAATGGATTTACCG	221	40	25	10	19	10	35	7	5	4	23	20	22	4	6	28	31	18	21	18
TAAACAACTCAAAAAATGTTTCGGGC_GACAGAAAAGCCAAATGGATTTACCG	125	52	35	20	34	33	84	53	38	21	111	158	163	62	103	436	431	472	508	436
GTGATAACAAAGAAGGGACTTTAACA_GACAGAAAAGCCAAATGGATTTACCG	106	45	29	18	28	20	28	14	9	4	24	31	15	6	13	28	30	23	14	20
TCATCAAACACCAATTGATTTGGAGG_GACAGAAAAGCCAAATGGATTTACCG	86	26	26	9	16	13	18	8	11	5	14	25	11	5	7	6	8	6	5	4
TCTTGAACACTTAAAATTTTTGGCCT_GACAGAAAAGCCAAATGGATTTACCG	16	9	5	1	2	3	5	1	0	0	1	4	5	3	0	8	1	0	1	2
ATAATAAGCTGAAATTTTATTTCTTC_GACAGAAAAGCCAAATGGATTTACCG	77	20	18	7	9	4	6	4	4	0	10	15	6	1	2	6	5	5	7	1
CATCCAACAAAAAACTTGCTTCTGTT_GACAGAAAAGCCAAATGGATTTACCG	43	18	5	0	6	5	10	6	3	1	3	7	8	2	1	7	10	5	4	3
AGATAAACTGTTAAGTTGGTTTACTT_GACAGAAAAGCCAAATGGATTTACCG	188	65	32	17	22	22	54	19	13	7	32	49	43	7	11	47	34	39	41	31
TTTAGAAAAGTAAAAGATGTTAATCG_GACAGAAAAGCCAAATGGATTTACCG	77	12	6	2	4	5	3	5	1	0	6	14	8	2	3	2	1	2	0	0
CTATAAATCTCTAAGTGCTTTTCGTT_GACAGAAAAGCCAAATGGATTTACCG	115	34	12	9	5	3	18	8	1	2	7	17	7	4	2	4	6	6	3	4
GTATTAACGAGTAATACCTTTTATGC_GACAGAAAAGCCAAATGGATTTACCG	37	7	7	3	1	1	3	3	4	1	4	11	0	2	1	1	5	0	2	1
ACAAGAATACGCAAACCTTTTGGACG_GACAGAAAAGCCAAATGGATTTACCG	124	54	47	24	21	13	25	20	13	8	28	29	28	7	15	22	23	18	16	13
ATTACAACTGATAAAGCTCTTCTTGA_GACAGAAAAGCCAAATGGATTTACCG	53	25	10	13	13	4	15	0	2	0	1	4	3	0	0	0	1	0	0	0
TGTAGAAAAAGGAATTGTCTTCAAAT_GACAGAAAAGCCAAATGGATTTACCG	44	23	17	5	1	3	11	3	0	0	2	0	3	1	2	8	2	1	4	3
TAATCAAAGGTCAAAAACATTTGATG_GACAGAAAAGCCAAATGGATTTACCG	31	16	6	0	2	2	1	0	0	0	0	0	0	0	0	0	0	0	0	0
GCTTTAACTCAAAAACTTTTTATCAC_GACAGAAAAGCCAAATGGATTTACCG	128	28	17	10	12	5	10	5	4	0	20	19	9	5	3	13	11	10	13	10
AACTAAAATACAAAATTAATTGTGCC_GACAGAAAAGCCAAATGGATTTACCG	5	0	0	0	0	0	2	0	0	0	0	0	0	0	0	0	0	0	0	0
CCACAAAACATTAACCTGATTATATT_GACAGAAAAGCCAAATGGATTTACCG	42	9	5	0	0	0	0	0	0	0	0	0	1	0	0	7	4	3	1	1
AGCGGAACGGTGAACCGGATTATTGT_GACAGAAAAGCCAAATGGATTTACCG	80	28	19	4	8	7	11	2	3	2	13	11	11	1	2	9	3	2	6	1
TGTGGAATCGCAAAAATTGTTCGTAA_GACAGAAAAGCCAAATGGATTTACCG	24	6	4	4	2	1	1	2	1	1	2	4	4	1	4	8	4	4	6	2
TCAGTAAATCATAAATATGTTTCACC_GACAGAAAAGCCAAATGGATTTACCG	79	18	18	3	0	2	3	0	1	0	4	1	0	0	0	0	1	0	0	0
ATCAAAACGACAAATAACGTTCTCTG_GACAGAAAAGCCAAATGGATTTACCG	78	20	18	6	3	6	5	5	1	2	15	15	18	5	4	7	5	4	4	0
CGATGAACTTTGAAGGCCATTATAGG_GACAGAAAAGCCAAATGGATTTACCG	52	11	3	1	1	1	0	0	2	1	0	1	0	0	2	2	0	4	5	8
GACTAAAACTTCAACGGTATTTACAA_GACAGAAAAGCCAAATGGATTTACCG	100	24	34	17	19	8	42	19	8	3	18	31	16	13	13	13	15	24	10	15
TTTCTAACCTCTAAACTGCTTTCAAT_GACAGAAAAGCCAAATGGATTTACCG	69	18	5	2	4	2	10	2	1	1	1	1	3	0	2	7	3	3	3	5
ACTACAACAGACAAGCACATTTGATT_GACAGAAAAGCCAAATGGATTTACCG	133	49	33	20	18	14	31	18	9	5	17	20	19	12	12	24	19	17	15	10
TCCGTAAACGTCAACTTTATTCTATC_GACAGAAAAGCCAAATGGATTTACCG	22	4	8	14	7	9	8	2	2	2	8	11	8	1	3	3	2	1	2	0
CATCTAACGTGTAAGTGTTTTGACTA_GACAGAAAAGCCAAATGGATTTACCG	85	46	19	9	9	7	21	14	5	5	10	17	9	10	3	7	7	8	10	4
ACCACAAGCTCAAAGATTCTTAGTTA_GACAGAAAAGCCAAATGGATTTACCG	36	5	8	4	5	2	6	0	2	0	5	1	2	1	0	0	0	1	1	1
AGGCTAATATAGAATCCTATTTGAGG_GACAGAAAAGCCAAATGGATTTACCG	292	99	72	36	32	22	58	26	13	7	53	44	44	7	12	41	43	16	30	16
AGCGTAAGGTCAAATTGTATTCTTTC_GACAGAAAAGCCAAATGGATTTACCG	14	9	3	3	1	3	7	2	3	2	5	6	3	2	0	0	1	6	6	0
TGAAAAAAAGTGAAGTACCTTTTTGC_GACAGAAAAGCCAAATGGATTTACCG	122	46	31	22	20	23	32	9	6	6	29	26	36	9	7	27	23	14	4	10
TGGGGAAAGTGTAAGTAGTTTGTCAG_GACAGAAAAGCCAAATGGATTTACCG	78	28	17	10	10	7	14	7	6	3	13	7	10	4	5	7	8	5	2	4
ATTTAAAGCAATAAGCGGGTTGATGG_GACAGAAAAGCCAAATGGATTTACCG	79	24	18	13	21	15	28	11	5	4	28	29	29	7	18	31	22	21	13	8
CTGTTAAAAACAAATGTTGTTTCCAT_GACAGAAAAGCCAAATGGATTTACCG	30	0	5	1	2	0	1	2	0	0	4	2	0	1	1	1	0	0	2	1
CTTGAAAATAATAAACATATTTTAGT_GACAGAAAAGCCAAATGGATTTACCG	40	1	0	0	0	0	0	0	0	0	0	0	0	0	0	1	3	1	3	3
CTCTTAATATAGAACAGAATTGTTTG_GACAGAAAAGCCAAATGGATTTACCG	97	17	11	6	4	4	15	3	1	1	6	11	12	3	3	8	16	1	5	1
CGGCAAATCTCTAAAAAGGTTCGGCA_GACAGAAAAGCCAAATGGATTTACCG	42	9	1	3	2	1	3	2	0	1	1	0	1	0	1	0	1	0	0	1
ACAAAAAAGGTGAACGTCCTTAACAT_GACAGAAAAGCCAAATGGATTTACCG	130	58	32	22	33	13	38	29	15	5	41	30	28	13	13	38	32	41	32	23
GAGACAATGTCTAAAGGATTTGATGG_GACAGAAAAGCCAAATGGATTTACCG	111	35	21	10	15	24	23	8	13	3	20	13	13	5	5	6	7	6	1	1
TCTTAAAGACATAAGCATATTACATG_GACAGAAAAGCCAAATGGATTTACCG	413	189	133	54	56	44	107	57	34	19	90	79	81	31	37	47	78	42	48	41
ACAGAAAAGCATAAGCGACTTTGCAT_GACAGAAAAGCCAAATGGATTTACCG	3	0	0	0	0	0	0	0	0	0	0	0	0	0	0	0	0	0	0	0
TTAGCAACGTGAAATCTTTTTTATGT_GACAGAAAAGCCAAATGGATTTACCG	90	15	9	0	1	1	7	5	4	2	10	9	6	2	0	7	13	4	8	9
AGACAAAAGATAAACCGGGTTTGCTT_GACAGAAAAGCCAAATGGATTTACCG	50	5	7	3	6	6	7	1	4	0	7	7	2	0	1	1	3	3	1	1
CCACTAAGTACTAAGTTCCTTATAAT_GACAGAAAAGCCAAATGGATTTACCG	12	0	0	0	0	0	0	0	0	0	0	0	0	0	0	0	0	0	0	0
AAGTCAAGCTTCAAGGCATTTGTTGG_GACAGAAAAGCCAAATGGATTTACCG	107	36	40	18	27	13	42	13	10	8	20	22	11	5	3	19	15	27	20	11
GCGAAAAGGCTTAACCCCGTTGGTGC_GACAGAAAAGCCAAATGGATTTACCG	56	15	9	4	8	4	7	3	1	2	3	3	4	3	2	0	0	0	0	1
CAAATAACTGTCAAATTTATTAGAAA_GACAGAAAAGCCAAATGGATTTACCG	38	5	2	0	0	1	2	0	0	0	0	0	1	0	0	1	1	1	0	0
AGCGGAAGTGGGAAAGAGGTTGGGAG_GACAGAAAAGCCAAATGGATTTACCG	40	11	15	3	3	7	8	4	2	1	5	5	4	0	0	2	2	2	0	0
AGCACAAGATCTAATTTCGTTTAACT_GACAGAAAAGCCAAATGGATTTACCG	89	26	17	9	10	8	29	15	6	2	16	13	12	5	5	13	10	9	7	4
TATTTAAAGTGCAAGTTTATTTCTGA_GACAGAAAAGCCAAATGGATTTACCG	75	10	7	1	3	5	5	4	1	0	6	8	5	4	1	4	18	2	3	4
CGGGGAAGGCGGAACTGTGTTTTGTG_GACAGAAAAGCCAAATGGATTTACCG	110	20	9	4	5	10	10	2	1	0	4	2	6	0	1	2	2	4	6	0
GGTAAAAGCCATAAGCGCCTTTGCGC_GACAGAAAAGCCAAATGGATTTACCG	73	10	17	6	3	3	8	2	1	2	2	5	3	1	0	4	3	1	0	0
TTGGCAAATGAGAAATTAATTCATTC_GACAGAAAAGCCAAATGGATTTACCG	20	4	0	3	1	0	4	0	0	0	0	0	0	0	0	0	0	0	0	0
CTGGAAAAAGCCAAGCACGTTAGGTC_GACAGAAAAGCCAAATGGATTTACCG	10	4	1	0	0	0	1	0	1	0	0	1	0	1	3	1	2	1	8	3
ATCAGAAACCCTAACCCTTTTTGATC_GACAGAAAAGCCAAATGGATTTACCG	94	41	45	15	18	10	26	13	8	1	24	19	28	7	10	27	14	12	9	5
TGCCGAATCAAAAAAAGGGTTGGGGG_GACAGAAAAGCCAAATGGATTTACCG	113	28	16	8	10	5	12	4	2	2	1	7	9	4	1	12	17	6	3	5
ACACTAAAACCTAATTCATTTCTCCT_GACAGAAAAGCCAAATGGATTTACCG	16	1	0	2	1	1	0	0	0	0	0	0	0	0	0	0	0	0	0	0
ACACAAAATCAAAAGTATATTGTGAC_GACAGAAAAGCCAAATGGATTTACCG	25	12	8	13	4	3	3	5	4	4	14	19	12	3	1	8	11	9	6	0
TAATCAACACTTAAGGATGTTAATCA_GACAGAAAAGCCAAATGGATTTACCG	10	3	2	9	2	4	2	4	0	0	3	4	1	0	0	0	0	0	0	0
AATAAAAGCTAGAATGATTTTAATCT_GACAGAAAAGCCAAATGGATTTACCG	48	12	4	1	3	1	2	1	0	0	2	1	1	0	1	3	4	1	0	3
TTGAAAAAATTGAAGCGGTTTCTCAT_GACAGAAAAGCCAAATGGATTTACCG	188	43	18	8	8	7	12	4	7	2	10	11	16	2	4	19	36	15	24	17
TGGAGAAGTAGGAAGTGGGTTGGTCG_GACAGAAAAGCCAAATGGATTTACCG	28	11	10	1	1	7	6	0	1	1	3	2	3	1	0	1	3	0	1	1
TGTGAAACACCTAAGGATTTTCGAGG_GACAGAAAAGCCAAATGGATTTACCG	56	16	19	4	7	2	8	7	4	1	4	5	5	1	5	0	0	0	1	2
AGCTGAATCGACAAGAGTTTTGGGAA_GACAGAAAAGCCAAATGGATTTACCG	140	68	45	13	25	18	51	15	9	4	52	35	25	16	17	45	35	33	28	18
CATCAAACGAGTAATAAGCTTGTGCA_GACAGAAAAGCCAAATGGATTTACCG	83	18	9	4	5	5	13	2	0	0	7	4	8	0	2	0	0	0	0	0
TTAAAAATTTGAAAGGTATTTGCAGG_GACAGAAAAGCCAAATGGATTTACCG	108	26	13	12	10	2	17	6	1	0	10	10	4	2	3	10	11	13	8	4
AAAGTAATGTAAAATTGTTTTTGTAA_GACAGAAAAGCCAAATGGATTTACCG	31	7	5	2	1	2	2	1	0	0	0	1	0	0	0	0	0	1	0	1
TGAGAAAAGGGTAAAATCCTTAAATT_GACAGAAAAGCCAAATGGATTTACCG	56	10	6	1	6	2	6	1	1	0	4	6	2	0	1	8	9	2	8	5
CCGCCAACCTTCAAGATTATTTCCCC_GACAGAAAAGCCAAATGGATTTACCG	38	18	14	3	2	4	4	2	3	0	3	7	8	1	3	11	5	9	4	6
GGTATAATCGAAACGAGGTTTGGCG_GACAGAAAAGCCAAATGGATTTACCG	82	25	21	9	11	11	19	8	3	4	22	16	9	12	9	8	11	4	8	5
ATATCAACGCTTAAATTCTATTATTTT_GACAGAAAAGCCAAATGGATTTACCG	10	0	0	0	0	0	1	0	0	0	0	0	0	0	0	0	0	0	0	0
AAGATAAGATTCAACCGGATTATTTA_GACAGAAAAGCCAAATGGATTTACCG	107	18	8	3	3	5	7	2	1	1	9	5	5	2	2	29	6	5	4	2
TCCTTAAAAATGAACAAGTTTTAGCA_GACAGAAAAGCCAAATGGATTTACCG	140	37	34	13	13	10	25	14	7	4	27	23	19	1	5	16	25	22	19	10
AATTCAACGGGAAATTTAGTTGGTCG_GACAGAAAAGCCAAATGGATTTACCG	60	22	27	9	7	10	19	5	4	3	7	18	11	4	1	8	9	2	8	10
CGGGTAATAGTGAATCCGTTTTGAGT_GACAGAAAAGCCAAATGGATTTACCG	42	12	6	0	0	1	3	2	0	0	2	3	3	1	1	2	3	1	1	0
TCCCCAAGCACCAACTCGGTTTGTTC_GACAGAAAAGCCAAATGGATTTACCG	22	10	8	1	2	5	5	4	1	0	0	1	0	1	0	0	0	0	0	0
CAAGAAAATTCAAAATAGGTTAGGGC_GACAGAAAAGCCAAATGGATTTACCG	56	14	5	3	4	0	3	0	1	0	4	3	2	0	0	1	3	2	3	2
ATAGGAAATGTAAACAGACTTGGTAC_GACAGAAAAGCCAAATGGATTTACCG	17	4	2	4	3	0	3	0	1	0	2	3	1	1	1	0	0	0	0	0
TTATAAATCCACAAAAGGGTTGATTC_GACAGAAAAGCCAAATGGATTTACCG	21	2	8	2	6	3	8	3	2	0	6	1	7	2	0	4	2	5	4	0
TCTAGAATCTTAAATCAGGTTCTTAA_GACAGAAAAGCCAAATGGATTTACCG	96	23	9	2	5	2	6	1	3	0	3	1	3	1	1	4	3	1	2	3
CTTAGAAGTACGAAAACAATTGTAAG_GACAGAAAAGCCAAATGGATTTACCG	4	0	0	0	0	0	0	0	0	0	0	0	0	0	0	0	0	0	0	0
TTAATAAATTCCAATAATATTCTAGT_GACAGAAAAGCCAAATGGATTTACCG	38	3	0	0	0	0	1	0	0	0	0	0	0	0	0	0	0	0	0	0
AACTGAATTTAGAAGTCCATTGTCTT_GACAGAAAAGCCAAATGGATTTACCG	31	21	15	4	10	6	12	1	4	1	1	5	10	5	2	1	1	0	1	2
ATAAAAACAAAGAAGCATTTTTTCG_GACAGAAAAGCCAAATGGATTTACCG	1	0	0	0	0	0	0	0	0	0	0	0	0	0	0	0	0	0	0	0
ATTTAAAGAAGAAAGTTTCTTGGGGA_GACAGAAAAGCCAAATGGATTTACCG	16	7	7	3	0	4	6	0	0	0	0	0	0	1	0	1	0	0	0	0
GAGCGAACTGTCAATGTTTTTTAAGC_GACAGAAAAGCCAAATGGATTTACCG	33	11	7	2	3	5	17	7	2	2	3	0	0	0	1	0	0	0	0	0
AAACCAAAATTCAATGACTTTTGGTG_GACAGAAAAGCCAAATGGATTTACCG	28	12	13	6	11	3	7	5	2	1	4	7	5	1	0	0	0	1	0	0
CAGACAATTAATAAAAGAGTTCTGTA_GACAGAAAAGCCAAATGGATTTACCG	16	6	0	0	1	2	3	1	0	1	2	6	3	1	1	2	2	3	1	1
TTAATAACATCAAAATCAATTTTGTC_GACAGAAAAGCCAAATGGATTTACCG	47	7	3	4	5	5	6	3	1	1	4	1	4	6	0	3	7	5	3	4
GGTCCAACTTTTAATTAACTTTGTTA_GACAGAAAAGCCAAATGGATTTACCG	45	13	5	1	2	1	2	4	0	0	4	3	4	0	1	3	5	2	3	2
TTGAGAATGTTGAAAAAACTTGCAGA_GACAGAAAAGCCAAATGGATTTACCG	49	23	6	8	4	7	11	0	2	0	3	1	5	0	2	6	5	3	4	1
TCAGGAATTTTTAATGTGGTTTACCA_GACAGAAAAGCCAAATGGATTTACCG	280	79	44	25	21	14	44	17	9	7	39	50	36	9	5	30	38	19	33	22
CTGCCAATACCAAAGTGAGTTGCAAG_GACAGAAAAGCCAAATGGATTTACCG	78	24	10	6	3	8	7	2	1	0	6	1	2	1	0	1	0	1	3	0
TTGGTAACCTAGAAATTACTTCATGA_GACAGAAAAGCCAAATGGATTTACCG	105	42	24	15	21	11	6	13	4	3	15	21	26	6	8	19	16	16	14	12
CGGGAAACAGATAAGGGATTTGTGAC_GACAGAAAAGCCAAATGGATTTACCG	42	9	9	1	3	2	4	3	1	0	6	4	0	1	0	4	0	3	1	0
GAACTAAATAGGAATCGGTTTATCGA_GACAGAAAAGCCAAATGGATTTACCG	78	39	17	8	14	11	9	3	6	4	7	10	6	1	1	1	3	5	5	0
AGATTAACCTCTAACCCTTTTTACTC_GACAGAAAAGCCAAATGGATTTACCG	197	64	45	15	28	27	34	15	9	8	25	40	24	4	15	47	59	34	47	30
ACAAGAAGCCCAAACGATCTTTTATG_GACAGAAAAGCCAAATGGATTTACCG	53	15	10	9	3	3	4	0	1	0	1	2	0	1	1	0	0	0	0	1
CATCAAAGTTTAAAAGTTTTTTATGA_GACAGAAAAGCCAAATGGATTTACCG	24	5	0	0	0	0	0	0	0	0	0	0	0	0	0	0	0	0	0	0
GGACAAACCCACAAGTTCCTTAATGG_GACAGAAAAGCCAAATGGATTTACCG	61	32	19	7	18	7	19	15	4	1	8	8	8	0	7	7	1	0	1	2
TAAGAAAATTGTAACACGGTTGCGCA_GACAGAAAAGCCAAATGGATTTACCG	59	23	9	7	7	10	16	6	8	0	10	2	5	0	1	3	6	7	5	1
AGTTTAATAATCAAGCTCTTTGAAAG_GACAGAAAAGCCAAATGGATTTACCG	53	21	22	7	3	5	16	5	3	2	9	17	10	4	5	20	17	11	10	5
ATGAGAATCACGAATTACGTTGCGTT_GACAGAAAAGCCAAATGGATTTACCG	171	67	30	24	15	14	31	14	14	10	25	18	20	9	12	15	9	16	15	5
GTACCAAACGTCAAGGTGATTGACGA_GACAGAAAAGCCAAATGGATTTACCG	2	6	2	0	4	3	5	1	1	1	3	2	2	0	1	0	1	0	0	0
ACGTTAAACACGAATCGTCTTAGCTA_GACAGAAAAGCCAAATGGATTTACCG	217	81	63	31	32	23	59	39	17	10	52	32	33	11	16	38	33	30	33	20
GGATGAAAGAAAAAAAGGTTTGTTCC_GACAGAAAAGCCAAATGGATTTACCG	87	25	19	5	13	7	23	5	8	5	29	25	28	4	6	18	8	7	11	4
TAGCGAAATCTGAATCAGATTAATAA_GACAGAAAAGCCAAATGGATTTACCG	75	17	5	2	4	3	3	4	2	0	1	8	4	0	1	0	1	0	1	1
TAAATAAAAAGGAACAAACTTTTGGG_GACAGAAAAGCCAAATGGATTTACCG	42	11	2	2	2	3	3	0	2	0	1	0	2	0	1	8	11	8	10	7
ATATGGATAAAGGAGGCTTTTGTCGACGGATCCGATATCGGTACCTAG_GACAGAAAAGCCAAATGGATTTACCG	1	0	0	0	0	0	3	1	0	1	0	0	0	0	0	0	0	0	0	0
TCCCGAATTTTTAACAGTCTTACGGT_GACAGAAAAGCCAAATGGATTTACCG	101	41	20	5	5	6	14	4	3	5	2	5	2	1	2	1	2	3	3	2
AAAACAACATTTAATACAGTTCGACG_GACAGAAAAGCCAAATGGATTTACCG	34	16	11	4	4	5	17	12	8	4	0	6	12	12	7	13	14	14	11	6
TAGATAATATAAAACATATTTATGTG_GACAGAAAAGCCAAATGGATTTACCG	14	2	0	0	0	0	0	0	0	0	0	0	0	0	0	0	0	0	0	0
CAAGAAATTCGAAAAAGTTTTCTTTA_GACAGAAAAGCCAAATGGATTTACCG	12	0	1	0	0	0	0	0	0	0	0	0	0	0	0	0	0	0	0	0
TCGTCAAGCTAGAAATGTTTTAAGAA_GACAGAAAAGCCAAATGGATTTACCG	208	48	38	11	17	6	42	21	12	3	25	27	28	7	13	22	32	23	23	10
ACACCAAAAGATAAAAATTTTGTTTA_GACAGAAAAGCCAAATGGATTTACCG	30	11	2	2	1	0	1	0	0	0	1	4	1	0	0	0	2	1	1	1
AGAGCAAGTTTGAACGCCCTTCTTGG_GACAGAAAAGCCAAATGGATTTACCG	136	47	51	29	19	14	40	10	9	7	19	22	17	6	15	11	14	7	6	4
TATGAAATTTGAAATGACGTTCTCAC_GACAGAAAAGCCAAATGGATTTACCG	19	8	4	0	1	2	0	0	0	0	1	2	1	0	0	0	3	1	2	4
ATAAGAACGGTAAATTGATTTACCTT_GACAGAAAAGCCAAATGGATTTACCG	69	27	20	16	12	10	23	11	10	4	18	23	18	7	7	19	26	20	12	9
CAAATAACAATAAATAATATTGCGTC_GACAGAAAAGCCAAATGGATTTACCG	48	8	2	2	3	4	4	2	0	0	1	5	3	1	1	4	7	8	7	4
ACAAGAAACCAGAACAATATTTAGTC_GACAGAAAAGCCAAATGGATTTACCG	181	67	43	24	21	16	63	16	14	6	29	43	29	14	6	28	23	21	17	13
ACGCCAACTGGCAACCAGCTTGCGCG_GACAGAAAAGCCAAATGGATTTACCG	143	64	28	9	11	18	21	12	8	6	9	11	10	2	1	1	2	4	2	3
GAAATAAGTTTGAATTCACTTGACCA_GACAGAAAAGCCAAATGGATTTACCG	29	8	14	9	5	7	3	5	3	0	7	10	24	1	5	16	10	12	9	1
TTCTTAATTGTCAACAGAATTACTCA_GACAGAAAAGCCAAATGGATTTACCG	101	52	19	10	11	4	20	12	2	3	4	20	7	3	1	6	9	3	2	2
TTAATAAAACGATTTTTAC_GACAGAAAAGCCAAATGGATTTACCG	35	19	3	4	5	5	1	1	0	0	1	3	0	0	0	0	0	0	0	0
CTTCAAAATTCGAAAATCGTTAAAAG_GACAGAAAAGCCAAATGGATTTACCG	88	28	23	9	3	3	15	5	8	4	25	24	23	5	11	26	23	14	14	12
TCTTAAATTGTCAAATTGATTTAAAA_GACAGAAAAGCCAAATGGATTTACCG	62	10	7	1	1	3	1	2	0	0	7	3	4	0	0	4	11	2	12	1
TATCCAAAGTACAAGGATGTTTTGTC_GACAGAAAAGCCAAATGGATTTACCG	25	14	18	8	6	5	19	7	1	0	7	13	10	1	2	3	6	0	3	2
TGTAAAAACGAAAATAAAGTTATTAC_GACAGAAAAGCCAAATGGATTTACCG	134	36	15	5	8	2	8	3	1	2	6	14	10	0	1	9	24	6	10	7
GGAAAAAGCTACAATAAGGTTACGCG_GACAGAAAAGCCAAATGGATTTACCG	2	0	0	0	0	0	0	0	0	0	0	0	1	0	0	0	0	0	0	0
ATATTAAAATTCAATATGTTTGCTTT_GACAGAAAAGCCAAATGGATTTACCG	34	8	2	0	3	2	2	1	1	0	2	4	1	0	0	6	3	0	3	2
AAGTAAACAGGAAAGCCGTTTCGGGC_GACAGAAAAGCCAAATGGATTTACCG	77	16	5	3	8	9	12	9	1	3	6	13	7	1	1	1	0	0	0	2
CCGGAAAATGTCAACATCATTGTTAT_GACAGAAAAGCCAAATGGATTTACCG	15	2	0	1	2	0	3	1	0	1	4	2	1	0	0	0	0	0	0	0
ACTTCAAACACTAAAAATGTTAGTTT_GACAGAAAAGCCAAATGGATTTACCG	69	19	9	6	4	6	17	7	1	1	8	5	4	3	0	8	5	1	0	6
TAATTAAACTCTAAAATGTTTATTCG_GACAGAAAAGCCAAATGGATTTACCG	86	16	20	4	12	3	17	6	1	9	19	24	19	6	10	30	43	32	24	12
AACCCAAACATAAAGTAGTTTTATAG_GACAGAAAAGCCAAATGGATTTACCG	35	12	2	3	2	1	2	0	1	0	0	1	2	1	0	13	7	1	4	3
CCATAAAGTCCAAAGACTGTTGCGGC_GACAGAAAAGCCAAATGGATTTACCG	126	40	31	16	20	12	41	12	15	8	29	52	23	15	21	25	32	25	22	15
TTTCAAATTCACAATCCATTTGTTCA_GACAGAAAAGCCAAATGGATTTACCG	67	27	4	7	5	2	11	5	2	0	6	7	7	5	5	13	8	13	0	2
CCCTCAACTATCAAGGTGTTTGGAAA_GACAGAAAAGCCAAATGGATTTACCG	139	42	8	17	16	13	24	16	7	1	16	8	20	4	1	12	10	4	5	1
TCATCAAAAAAGAATGAGATTCACCG_GACAGAAAAGCCAAATGGATTTACCG	132	23	31	13	9	12	33	12	12	4	18	25	20	4	9	22	18	13	14	12
CCTTGAAGAGGGAACATCGTTACTGG_GACAGAAAAGCCAAATGGATTTACCG	90	35	34	20	26	14	51	19	12	7	31	20	22	8	9	18	6	6	13	6
CATTTAAGGAGTAATCGCTTTGTGTT_GACAGAAAAGCCAAATGGATTTACCG	1	0	0	0	0	0	0	0	0	0	0	0	0	0	0	0	0	0	0	0
CAGTCAAACATAAACCACATTGATAT_GACAGAAAAGCCAAATGGATTTACCG	49	13	6	4	0	3	2	0	2	0	3	0	2	3	0	0	0	0	0	0
ATGGTAATTACTAACCGGTTTCGCGG_GACAGAAAAGCCAAATGGATTTACCG	62	23	14	0	8	9	10	5	1	0	2	5	1	0	0	1	5	0	1	0
AGATTAACGTAAAATACATTTTCAAT_GACAGAAAAGCCAAATGGATTTACCG	60	14	6	0	2	6	10	2	0	0	2	3	1	1	0	4	5	4	2	1
CAACTAATGAGTAATTAGTTTAATCT_GACAGAAAAGCCAAATGGATTTACCG	22	7	9	1	2	1	5	1	1	0	2	5	4	3	1	11	11	13	7	6
GTACTAAACCGAAAAGCAACTTTAGGA_GACAGAAAAGCCAAATGGATTTACCG	49	16	9	4	5	4	22	6	1	0	9	6	3	0	1	5	1	0	0	0
TGCATAAACCTTAAAGAGTTTGCTTC_GACAGAAAAGCCAAATGGATTTACCG	63	26	11	3	1	0	10	2	2	3	7	4	3	4	4	1	0	0	0	0
TTCACAAATACTAACTGGGTTCTGTG_GACAGAAAAGCCAAATGGATTTACCG	59	12	10	2	4	3	3	0	1	2	2	2	4	0	0	2	3	1	1	0
AGGAGAAAATAGAAACCTATTAGTGG_GACAGAAAAGCCAAATGGATTTACCG	298	84	59	19	34	16	37	21	12	5	39	29	37	8	3	32	43	25	19	13
AACTCAATGAAAAAACGGCTTTTAAG_GACAGAAAAGCCAAATGGATTTACCG	27	8	6	2	3	4	4	2	1	0	5	2	5	2	0	4	0	0	0	0
TGGTTAAAATACAAAGATGTTAGTCA_GACAGAAAAGCCAAATGGATTTACCG	6	0	4	4	0	0	2	0	0	0	2	0	0	0	0	0	0	0	0	0
TGATAAAGATCTAACGGGTTTGGGAG_GACAGAAAAGCCAAATGGATTTACCG	179	59	37	16	19	20	25	12	12	4	21	30	34	11	8	28	17	11	20	8
CGCGTAAGCGTAAATGGTGTTTGGGG_GACAGAAAAGCCAAATGGATTTACCG	2	1	0	0	0	0	0	0	0	0	0	0	0	0	0	0	0	0	0	0
AGATAAAGAGGGAAGGGGGTTGGTGG_GACAGAAAAGCCAAATGGATTTACCG	92	27	24	10	17	13	17	10	10	0	6	6	5	1	3	21	9	12	7	2
GGTGCAAACCCGAAATCTATTCTTAC_GACAGAAAAGCCAAATGGATTTACCG	39	8	15	6	6	4	17	7	0	1	14	16	6	3	1	8	6	4	1	4
CCGGTAAAACAGAAATTACTTTTGGA_GACAGAAAAGCCAAATGGATTTACCG	26	0	0	1	1	2	2	0	0	0	0	1	0	0	0	0	1	1	0	0
AGTGTAATTTTAAAGAGGATTCTTAA_GACAGAAAAGCCAAATGGATTTACCG	145	34	11	6	10	14	14	9	3	0	13	15	28	2	5	38	44	21	26	18
GTTACAACCAGAAAAGTCCTTAATAA_GACAGAAAAGCCAAATGGATTTACCG	16	14	0	0	0	3	2	0	0	0	0	0	0	1	0	0	2	1	1	1
TTGTAAACGATAAATATAATTCGTTT_GACAGAAAAGCCAAATGGATTTACCG	57	21	12	0	4	0	4	0	1	0	3	1	2	0	1	3	9	4	5	4
ATGTAAACGTGAAATGCAATTTTGAG_GACAGAAAAGCCAAATGGATTTACCG	115	42	39	29	29	22	44	22	8	9	16	45	18	9	18	20	11	14	18	9
AAGACAAAACGGAAATAACTTATCGG_GACAGAAAAGCCAAATGGATTTACCG	253	85	95	39	61	29	71	31	23	20	66	76	78	32	20	58	36	48	40	17
GGACCAATGCATAAAAGGCTTCTCGG_GACAGAAAAGCCAAATGGATTTACCG	94	26	21	10	9	6	16	8	8	2	13	20	9	3	4	12	7	13	7	4
GATATCGGTACCAAAATGGTTTTTTT_GACAGAAAAGCCAAATGGATTTACCG	1	0	0	1	0	0	0	0	0	0	0	0	0	0	0	0	0	0	0	0
AAACGAATATAGAAATATGTTTCCCA_GACAGAAAAGCCAAATGGATTTACCG	49	25	20	7	14	3	12	11	6	2	23	34	37	10	7	37	34	29	32	27
CTAAGAACGTTAATTATGTTCCGAC_GACAGAAAAGCCAAATGGATTTACCG	86	22	25	11	10	6	16	7	3	4	16	11	15	7	4	8	10	7	9	10
ATAGCAAATCCGAATGATTTTTGCAC_GACAGAAAAGCCAAATGGATTTACCG	117	51	34	18	23	18	31	20	11	2	13	22	16	12	18	18	26	17	21	15
TACGCAAGAGAAAAAACTGTTCATTT_GACAGAAAAGCCAAATGGATTTACCG	362	88	38	20	27	22	40	16	10	7	37	22	33	9	9	24	34	29	22	13
GCTTCAATCTTTAAAGATTTTTACTC_GACAGAAAAGCCAAATGGATTTACCG	7	2	0	0	0	0	0	0	0	0	0	0	0	0	0	0	0	0	0	0
CTATAAATAGTTAAATGTATTGGCAT_GACAGAAAAGCCAAATGGATTTACCG	23	6	2	1	3	0	1	1	0	0	0	0	0	0	0	0	0	0	0	0
AGTTAAAGAAGGAAACGCGTTGAAGT_GACAGAAAAGCCAAATGGATTTACCG	76	19	13	1	8	3	8	10	4	0	10	7	5	2	4	3	3	0	0	0
GAAAAAAGACTCAAGCTTCTTAGCAC_GACAGAAAAGCCAAATGGATTTACCG	19	13	11	8	4	3	13	5	0	0	11	8	2	0	0	1	0	0	0	0
GTCAAAAGTCATAATACCGTTTAAAT_GACAGAAAAGCCAAATGGATTTACCG	286	99	51	21	36	14	58	23	16	6	42	68	45	10	17	45	48	22	35	20
CACAAAAGAGTTAAGATTATTCTTCG_GACAGAAAAGCCAAATGGATTTACCG	52	22	11	8	10	6	6	3	2	0	4	9	1	4	0	0	1	1	0	0
ATTTAAATCTTCAAACAAGTTTAGTC_GACAGAAAAGCCAAATGGATTTACCG	52	25	21	8	9	3	9	3	6	3	13	14	33	7	11	19	33	31	24	19
TATAAAAGGGCGAACGCAGTTTATAC_GACAGAAAAGCCAAATGGATTTACCG	376	130	72	45	53	39	120	55	36	34	136	198	241	86	127	486	561	517	658	518
CACTCAAATTTAAATATCTTTGAAAT_GACAGAAAAGCCAAATGGATTTACCG	86	4	3	0	0	0	2	0	0	0	1	3	2	1	0	0	4	1	1	2
TTTCTAAAATCTAACACAATTCATAA_GACAGAAAAGCCAAATGGATTTACCG	6	7	1	0	0	0	3	3	1	0	1	0	0	0	0	0	0	0	0	0
CTGCCAAATGACAAAGGGATTAAGTT_GACAGAAAAGCCAAATGGATTTACCG	271	99	52	23	36	12	52	28	16	6	44	47	43	13	12	38	35	31	19	8
CCTTGAAATAACAATTCTGTTCAACT_GACAGAAAAGCCAAATGGATTTACCG	66	14	20	3	5	4	14	4	1	0	13	13	14	4	3	4	15	4	3	1
TATCAAACCAGTAAACGGATTGCTGG_GACAGAAAAGCCAAATGGATTTACCG	48	21	19	3	10	4	15	9	4	2	26	17	14	5	4	21	11	7	4	2
TTCCCAATGCTTAACCCTCTTAATTC_GACAGAAAAGCCAAATGGATTTACCG	96	29	18	15	11	4	12	5	3	3	2	0	1	1	0	2	1	4	1	0
TGAACAAGGCGCAAGTCGTTTGGGAT_GACAGAAAAGCCAAATGGATTTACCG	27	7	4	5	1	7	10	5	0	2	12	3	5	7	2	4	3	4	3	0
ACTGTAATTATTAATGCTGTTATATA_GACAGAAAAGCCAAATGGATTTACCG	18	6	5	0	0	2	2	1	1	1	0	1	0	0	0	2	3	4	3	2
ACATTAATCCGCAAGCCTATTAATGA_GACAGAAAAGCCAAATGGATTTACCG	157	45	18	6	13	0	18	8	5	3	17	22	24	2	4	15	15	6	6	4
CGCCCAATGAGAAAAGTTTTTTCTAC_GACAGAAAAGCCAAATGGATTTACCG	90	17	4	2	5	2	5	2	2	2	14	7	2	0	1	2	5	3	3	3
TGCAAAATTTAAAATGGAATTGTATG_GACAGAAAAGCCAAATGGATTTACCG	64	17	10	8	5	4	16	7	4	1	6	8	5	2	2	5	9	5	7	1
ATTCCAAAATTAAAAAGAGTTGTGGC_GACAGAAAAGCCAAATGGATTTACCG	24	5	5	0	0	2	2	1	0	1	0	2	3	0	1	4	4	4	4	1
GCACAAATCCTAAATACCATTCACGT_GACAGAAAAGCCAAATGGATTTACCG	48	21	14	5	5	5	16	14	8	3	10	9	10	7	5	2	7	3	5	2
GACTCAACGCTTAAGAATGTTTTAGG_GACAGAAAAGCCAAATGGATTTACCG	52	23	10	5	3	8	6	5	1	4	11	9	1	0	0	1	0	1	0	0
ATCACAAACATGAAAATAATTCCAGG_GACAGAAAAGCCAAATGGATTTACCG	102	29	13	12	22	10	14	9	9	3	11	7	4	3	6	3	2	5	2	2
ATAAAAACCCGGAACTCCGTTTTGTT_GACAGAAAAGCCAAATGGATTTACCG	82	14	11	4	3	4	7	4	1	1	7	12	6	2	1	9	16	17	4	7
TCGTCAACCCTAAAGCAATTTGGGTT_GACAGAAAAGCCAAATGGATTTACCG	32	7	0	0	0	0	0	0	0	0	0	0	0	0	0	0	0	0	0	0
GAATCAAATGTGAAAAAGCTTCCGAG_GACAGAAAAGCCAAATGGATTTACCG	116	39	14	11	6	6	21	5	2	0	13	17	12	3	5	20	6	9	6	4
AGGCTAACCCAGAAATTACTTCCTGG_GACAGAAAAGCCAAATGGATTTACCG	41	5	7	2	1	1	3	2	2	0	1	2	0	1	0	2	0	0	2	0
TTGTCAAAAGCTAAGTCGGTTATCCT_GACAGAAAAGCCAAATGGATTTACCG	54	27	16	3	5	4	11	0	1	2	4	3	4	2	1	9	2	3	11	10
AGAAAAAAACTTAAGTCTTTTGAGAT_GACAGAAAAGCCAAATGGATTTACCG	35	12	5	0	4	2	2	0	1	0	2	2	3	0	2	7	5	2	4	3
TTCTTAACAGCAAATGATCTTCATTC_GACAGAAAAGCCAAATGGATTTACCG	79	12	8	7	5	3	19	7	7	1	11	8	11	3	4	9	11	8	11	8
TGGAAAAGCGGAAAGTTTATTTTATT_GACAGAAAAGCCAAATGGATTTACCG	43	5	0	0	0	0	0	0	0	0	0	0	0	0	0	1	1	0	2	0
TCACTAACTGCGAACTTTCTTAGTCG_GACAGAAAAGCCAAATGGATTTACCG	78	23	20	18	13	5	21	13	7	7	10	19	12	4	1	10	3	2	4	1
TTGATAATAAAGAAATTTTTTTAAGC_GACAGAAAAGCCAAATGGATTTACCG	48	3	1	1	1	1	1	0	0	0	1	1	0	0	0	2	0	0	1	0
ATGTGAATCTCCAAATCAGTTTCACA_GACAGAAAAGCCAAATGGATTTACCG	74	19	31	18	20	9	15	9	6	8	20	15	15	6	6	8	4	8	4	1
AAACTAAATTATAAGGCCTTTGTATT_GACAGAAAAGCCAAATGGATTTACCG	26	2	0	0	0	0	0	0	0	1	0	0	0	0	0	0	0	1	0	0
GCACTAAGTGTGAAACATATTCTTAC_GACAGAAAAGCCAAATGGATTTACCG	49	10	2	1	2	0	2	0	1	1	0	3	0	0	0	0	1	0	0	0
TTTTGAAACCCCAATGGGTTTGCCCC_GACAGAAAAGCCAAATGGATTTACCG	63	13	8	3	5	2	8	2	1	1	9	14	4	3	0	21	14	10	5	8
ATCGCAATCAGTAACACACTTTTTTA_GACAGAAAAGCCAAATGGATTTACCG	97	30	22	8	13	12	27	5	4	0	17	18	18	0	3	9	13	7	7	12
ATAATAACGATAAACTATTTTTCGC_GACAGAAAAGCCAAATGGATTTACCG	126	67	40	16	23	20	33	17	9	8	11	26	21	10	12	31	30	38	20	14
TCTAAAACATCAAACACACTTGGTCG_GACAGAAAAGCCAAATGGATTTACCG	46	12	13	3	8	6	9	3	4	2	7	3	5	0	0	12	9	3	4	10
GGATCAAATTAAAAGTACTTTATGCT_GACAGAAAAGCCAAATGGATTTACCG	18	5	3	0	4	0	3	6	2	1	1	1	1	0	0	0	6	3	7	0
CTGCGAAACCATAATCAGGTTCGTCA_GACAGAAAAGCCAAATGGATTTACCG	16	6	7	2	3	1	5	6	1	2	4	9	7	2	1	0	7	1	2	3
TATAAAATCATCAATAAGCTTGATAG_GACAGAAAAGCCAAATGGATTTACCG	94	21	16	2	6	4	13	3	4	1	3	5	12	4	4	10	12	10	1	2
AAATAAAATACTAATATTTTTCACAT_GACAGAAAAGCCAAATGGATTTACCG	30	2	1	0	0	0	0	0	0	0	0	0	0	0	0	1	4	2	2	0
ATCATAAGATTAAATCTTGTTAGTTA_GACAGAAAAGCCAAATGGATTTACCG	264	74	44	8	8	17	49	14	4	3	16	18	19	2	3	19	12	12	14	4
TCAAAAAAAGAGAAAATGCTTTTTTA_GACAGAAAAGCCAAATGGATTTACCG	4	0	2	0	0	0	0	0	0	0	0	0	0	0	0	0	0	0	0	0
TATACAACGGAGAAAATAGTTACAGG_GACAGAAAAGCCAAATGGATTTACCG	105	23	17	7	10	9	23	17	7	3	12	13	19	9	8	19	26	17	15	12
TACAGAACGGTTAAACGGCTTGATAG_GACAGAAAAGCCAAATGGATTTACCG	39	24	13	11	12	12	23	9	4	4	21	13	16	3	5	11	8	9	13	9
TAAAGAAGGAATAACTACGTTGTCTC_GACAGAAAAGCCAAATGGATTTACCG	91	31	10	8	14	6	11	7	1	3	15	6	10	5	6	6	4	3	6	1
GAGAGAACGAATAACCTCGTTAATAA_GACAGAAAAGCCAAATGGATTTACCG	11	2	4	2	2	0	2	1	1	0	2	1	1	0	0	0	0	0	0	0
GGCAGAATTTGGAATGCGGTTCCCCT_GACAGAAAAGCCAAATGGATTTACCG	123	38	23	7	10	15	19	17	7	3	17	14	16	1	8	10	22	6	11	7
AAGTCAACTCTTAATAGGCTTAGTGT_GACAGAAAAGCCAAATGGATTTACCG	51	37	17	3	10	5	5	3	4	0	10	8	4	1	2	2	3	3	3	1
ATAGGAACATAAAAAGATCTTCGAAT_GACAGAAAAGCCAAATGGATTTACCG	29	10	7	3	1	2	1	0	0	0	0	0	0	0	0	0	0	0	0	0
ACTCGAAAAATAAACTTTATTCTTTC_GACAGAAAAGCCAAATGGATTTACCG	31	14	8	2	4	3	11	1	0	0	10	6	10	3	2	5	6	2	6	0
CCTATAATCTGTAAGCTTCTTTGGGT_GACAGAAAAGCCAAATGGATTTACCG	2	2	1	0	1	1	0	0	0	0	0	0	0	0	0	0	0	0	0	0
CAGTAAACGTATAAAGCTTTTGTTTT_GACAGAAAAGCCAAATGGATTTACCG	50	21	5	2	2	4	0	0	0	0	2	3	0	0	3	1	7	1	1	0
TATAGAATTAAAAAGGGACTTTGTTT_GACAGAAAAGCCAAATGGATTTACCG	52	7	3	3	0	3	3	1	1	2	1	4	4	0	0	6	3	6	2	2
CGCATAATATATAAATTTGTTATGAC_GACAGAAAAGCCAAATGGATTTACCG	64	4	1	0	1	1	2	0	0	0	0	0	1	0	0	0	0	0	1	3
CAGCTAACCCAAAACCTGGTTTTCTA_GACAGAAAAGCCAAATGGATTTACCG	26	3	3	1	3	1	0	1	2	0	2	3	1	0	0	0	0	0	0	0
TGGTAAAAAGTCAAAGCTGTTGGTAT_GACAGAAAAGCCAAATGGATTTACCG	38	15	4	0	0	1	17	3	3	0	4	5	4	1	1	7	8	1	5	2
TCCTCAACTTTAAACATCTTTTCTTG_GACAGAAAAGCCAAATGGATTTACCG	31	6	5	4	0	1	3	2	2	0	1	5	2	0	0	1	4	1	0	0
TACCTAAAGATAAAATATTTTTGTTT_GACAGAAAAGCCAAATGGATTTACCG	108	9	1	1	1	1	1	1	0	0	0	0	0	0	0	3	17	2	10	3
AGCTAAATCTTAAATATTATTAGTTG_GACAGAAAAGCCAAATGGATTTACCG	50	10	0	0	1	0	0	0	0	0	1	0	0	0	0	1	0	0	1	0
TTAAAAAACGGTAAATTTATTTCCTT_GACAGAAAAGCCAAATGGATTTACCG	90	13	14	1	2	3	6	0	0	1	3	5	1	1	1	5	9	5	4	4
ATTAAAAACGACAACTAAATTATTAG_GACAGAAAAGCCAAATGGATTTACCG	131	32	12	5	3	3	15	7	2	4	5	8	4	2	0	13	11	7	13	9
CGCAAAAAGTATAACCCAGTTTGTCC_GACAGAAAAGCCAAATGGATTTACCG	60	14	8	5	14	10	11	1	3	2	4	3	7	6	0	3	3	4	1	2
CACTTAAACAATAATAAGTTTCTTTT_GACAGAAAAGCCAAATGGATTTACCG	78	9	0	1	0	1	1	1	0	0	3	3	3	0	0	4	8	2	4	5
AGGTCAATCGGTAATGGGATTTATAT_GACAGAAAAGCCAAATGGATTTACCG	51	9	1	4	3	1	2	2	1	0	0	1	1	0	0	3	2	1	1	2
CATCAAATTCATAACGAGATTGGTGT_GACAGAAAAGCCAAATGGATTTACCG	65	20	19	13	5	5	14	9	3	2	11	7	12	1	4	8	8	3	7	0
CCCCAAATATTTAATTTACTTCAGTC_GACAGAAAAGCCAAATGGATTTACCG	26	4	7	1	1	1	5	1	0	0	6	6	1	0	2	1	14	5	7	2
TATCAAAACTATAAGCGTGTTTAATA_GACAGAAAAGCCAAATGGATTTACCG	111	35	20	9	7	4	16	11	3	2	8	7	11	0	1	10	23	11	4	17
GTCTTAATTGGAAACGCAATTGAAAC_GACAGAAAAGCCAAATGGATTTACCG	85	29	10	15	6	3	18	1	6	4	10	11	16	5	4	6	1	2	8	4
AGAGTAATAAATAAGCGCGTTCGAAT_GACAGAAAAGCCAAATGGATTTACCG	39	12	14	6	6	6	11	5	1	2	7	6	9	1	4	3	3	1	4	1
TTTGAAACATGAAACCCCTTTTCAGC_GACAGAAAAGCCAAATGGATTTACCG	104	30	26	11	3	10	18	5	5	2	7	10	13	7	1	5	10	7	14	2
TCTACAATATGAAACTCTTTTGGTGG_GACAGAAAAGCCAAATGGATTTACCG	80	25	9	6	8	7	7	1	1	0	2	5	3	1	0	1	1	0	0	0
TAATTAAAGTGAAAACAGTTTTGAGT_GACAGAAAAGCCAAATGGATTTACCG	7	0	0	0	0	0	0	0	0	0	0	0	0	0	0	0	0	0	0	0
GACTAAACTTTAAATCGTGTTTGTGG_GACAGAAAAGCCAAATGGATTTACCG	143	38	43	17	27	17	37	19	9	2	30	43	28	22	11	58	39	18	42	30
GAGGGAAGTGCGAAAGCTTTTGAGAG_GACAGAAAAGCCAAATGGATTTACCG	186	80	45	14	40	23	44	21	13	8	35	31	31	12	8	23	24	19	20	18
AAACTAATCTGAAATCGCTTTCCTCA_GACAGAAAAGCCAAATGGATTTACCG	25	9	9	5	6	3	7	6	8	1	4	10	7	2	1	7	5	9	10	7
AAACAAATACATAAGAGAGTTGTTGT_GACAGAAAAGCCAAATGGATTTACCG	57	14	15	8	3	3	10	9	7	2	6	5	3	2	1	3	2	1	0	0
CAGGGAAAAGACAAGCAAATTTGTTG_GACAGAAAAGCCAAATGGATTTACCG	148	24	20	9	11	12	24	10	14	1	13	15	11	2	3	13	5	9	11	6
TTACAAATTAGGAAGCCAATTCAACC_GACAGAAAAGCCAAATGGATTTACCG	19	2	4	1	3	0	1	0	0	0	0	0	0	0	0	0	0	0	0	0
TACATAAACGTTAACGCTATTAACGA_GACAGAAAAGCCAAATGGATTTACCG	101	51	34	14	24	12	22	9	8	2	24	18	22	8	8	10	8	8	8	4
CGAGAAATTCATAAAGAATTTTCTAG_GACAGAAAAGCCAAATGGATTTACCG	14	2	0	0	0	0	0	0	0	0	0	0	0	0	0	0	0	0	0	0
GAGTAAACTGACAACGTCCTTGACTT_GACAGAAAAGCCAAATGGATTTACCG	45	20	20	13	20	18	37	22	17	5	53	51	33	14	22	49	28	22	26	11
CCCCCAAATGCTAAAATTTTTCCGAC_GACAGAAAAGCCAAATGGATTTACCG	60	12	8	2	2	1	2	1	0	0	2	0	0	0	0	0	0	0	0	0
TTGAAAATCGGAAACCAAGTTATAAG_GACAGAAAAGCCAAATGGATTTACCG	58	23	21	10	8	5	12	5	1	1	14	12	14	6	0	10	10	9	5	9
GCAGTAATCAAAAAGGTCGTTGGGTG_GACAGAAAAGCCAAATGGATTTACCG	19	11	8	2	5	0	3	1	0	2	3	5	4	3	2	1	2	1	1	0
TAGCCAACAACTAATCAGCTTCGTGA_GACAGAAAAGCCAAATGGATTTACCG	37	8	4	6	4	3	7	8	9	5	19	17	14	8	4	10	10	3	3	10
GGGAAAAAGTTTAAGGGATTTACGCG_GACAGAAAAGCCAAATGGATTTACCG	61	17	17	4	8	2	19	5	5	3	8	7	4	7	6	2	2	7	6	1
TTTAAAAAGTCCAATAATATTTGCTA_GACAGAAAAGCCAAATGGATTTACCG	109	24	14	8	13	6	24	5	7	3	13	34	34	7	6	59	73	39	56	51
TTGACAACTTATAATAGCGTTACTGT_GACAGAAAAGCCAAATGGATTTACCG	45	9	14	4	4	5	6	6	1	0	6	3	4	3	3	2	1	2	0	0
CATGTAAGATATAAGTTCTTGTACA_GACAGAAAAGCCAAATGGATTTACCG	175	78	43	25	25	23	45	20	13	7	53	51	48	8	19	36	45	41	35	20
ATCCCAATGTCAAAAGTCATTAGTCT_GACAGAAAAGCCAAATGGATTTACCG	163	57	43	24	31	19	36	19	11	5	29	37	49	19	17	44	45	52	47	47
AGCCGAATCGGCAAGTAGGTTGATGA_GACAGAAAAGCCAAATGGATTTACCG	54	15	20	3	8	6	4	5	0	1	5	1	6	1	1	0	0	0	0	0
AGCGTAAATTCAAACGGGCTTATGTG_GACAGAAAAGCCAAATGGATTTACCG	113	12	12	10	11	8	9	5	3	1	3	3	3	3	3	4	6	5	4	1
GGAAGAAAACAAAACTCGATTGCATA_GACAGAAAAGCCAAATGGATTTACCG	40	15	16	9	4	6	9	6	2	1	12	10	10	5	5	6	7	0	7	3
CACACAAAACATGAACATAATTTCGTT_GACAGAAAAGCCAAATGGATTTACCG	2	0	0	1	1	0	0	0	0	0	0	0	0	0	0	0	0	0	0	0
TGACCAAGCTAAAACATTGTTTACGT_GACAGAAAAGCCAAATGGATTTACCG	105	36	31	25	19	10	46	20	11	10	25	24	26	16	10	37	21	21	30	16
CCCGTAATGACGAAACTAGTTTTCAA_GACAGAAAAGCCAAATGGATTTACCG	171	60	38	20	27	19	36	20	6	6	23	19	24	9	8	19	24	15	12	7
AATACAATCCTTAAGGCTTTTGTCCT_GACAGAAAAGCCAAATGGATTTACCG	30	10	7	1	0	3	8	3	2	1	6	11	5	3	1	10	3	4	3	0
ACCCAAAAAGTAAACTTCATTGAACC_GACAGAAAAGCCAAATGGATTTACCG	39	12	12	5	6	5	16	3	3	5	16	12	7	3	2	13	10	3	13	4
ATGGCAATAATTAAGGTCATTTCTGT_GACAGAAAAGCCAAATGGATTTACCG	44	12	13	0	6	9	7	7	5	0	4	8	2	3	0	0	6	2	0	0
TACGAAAACGTTAAGTCATTTCATAT_GACAGAAAAGCCAAATGGATTTACCG	16	1	1	0	0	0	0	0	0	0	0	0	0	0	0	0	0	0	0	0
ATTGAAATACTCAAAAACTTTACCTA_GACAGAAAAGCCAAATGGATTTACCG	119	17	10	11	7	3	10	5	0	2	5	6	6	1	5	2	11	5	13	5
ATGTCAATTCTCAACTAGTTTATTAT_GACAGAAAAGCCAAATGGATTTACCG	106	20	6	3	1	0	1	0	0	0	1	3	0	0	0	4	6	2	7	0
ACTGTAAAGGAAAAAGTGTTTCGCTA_GACAGAAAAGCCAAATGGATTTACCG	406	172	110	46	56	40	85	58	25	18	71	92	79	23	27	65	31	54	28	25
GGACCAATGATCAATCCGTTTGCATT_GACAGAAAAGCCAAATGGATTTACCG	26	7	11	7	5	3	14	1	1	1	4	3	0	0	0	4	3	2	5	4
GAGAGAATTTAAAATATGGTTTCGAG_GACAGAAAAGCCAAATGGATTTACCG	3	0	0	0	0	0	0	0	0	0	0	0	0	0	0	0	0	0	0	0
ATCCAAAATGCTAATCAGTTTACCAC_GACAGAAAAGCCAAATGGATTTACCG	52	11	11	2	4	1	8	8	4	1	7	4	4	0	0	1	0	0	0	0
ATAAAAAAACGTAACGGGATTGTGTT_GACAGAAAAGCCAAATGGATTTACCG	7	2	0	0	0	1	4	1	1	0	3	3	1	1	2	5	10	6	2	2
GCTCGAACAGCAAATGTATTTGATTG_GACAGAAAAGCCAAATGGATTTACCG	203	75	34	25	25	20	27	26	11	8	23	40	16	10	14	11	15	15	14	10
AACGCAAGTTCCAACAACTTTACCCA_GACAGAAAAGCCAAATGGATTTACCG	155	44	37	10	19	19	20	19	3	2	5	21	11	4	5	14	7	3	6	6
GAACCAAGCCTAAATATGTTTATGAG_GACAGAAAAGCCAAATGGATTTACCG	133	60	24	8	14	15	34	10	7	4	29	16	15	0	9	20	13	13	19	13
ACATCAATATGAAAAGGGCTTGCTAC_GACAGAAAAGCCAAATGGATTTACCG	65	12	9	6	3	5	6	3	1	2	4	2	1	1	0	0	2	0	1	2
GACTAAAGACGAAACTACGTTGCTAA_GACAGAAAAGCCAAATGGATTTACCG	163	58	64	25	33	24	69	17	24	16	46	59	50	5	15	50	23	12	21	20
GGACAAAAAATAAAGAGTTTTCTTGG_GACAGAAAAGCCAAATGGATTTACCG	66	11	4	3	2	3	2	0	1	0	1	0	1	0	0	0	1	0	0	0
GCCCAAAATGCTAAAGATGTTCAGAA_GACAGAAAAGCCAAATGGATTTACCG	68	29	33	7	22	8	24	13	6	9	21	25	18	6	5	13	10	5	14	2
TCACTAAATCGCAATTGGTTTTGTT_GACAGAAAAGCCAAATGGATTTACCG	1	0	0	0	0	0	0	0	0	0	0	0	0	0	0	0	0	0	0	0
TCCGAAAGAAAAAACGTAATTTGGAT_GACAGAAAAGCCAAATGGATTTACCG	51	18	8	2	2	4	15	6	6	0	7	16	9	4	6	11	20	15	8	3
ATACTAACACTCAAAAGGGTTTATGG_GACAGAAAAGCCAAATGGATTTACCG	124	76	53	14	27	11	41	15	19	6	28	38	40	12	12	13	11	9	11	7
CCTAAAAAATCCAAGAGTCTTGCATG_GACAGAAAAGCCAAATGGATTTACCG	72	8	11	9	3	8	15	0	2	0	8	10	5	1	1	8	5	8	3	1
GGACGAATAAGTAAGAATTTTTGACA_GACAGAAAAGCCAAATGGATTTACCG	115	23	12	2	5	6	10	9	5	1	8	17	11	4	1	10	21	5	8	10
GCTTCAATCCACAATAATATTTAAAT_GACAGAAAAGCCAAATGGATTTACCG	73	1	0	0	0	0	1	0	0	0	0	0	0	0	0	0	8	0	2	1
GTTTGAAATAGCATATGGTTTAATA_GACAGAAAAGCCAAATGGATTTACCG	125	29	23	7	9	8	16	5	2	2	5	7	4	0	0	0	3	9	5	5
TAAGAAAATTTAAACCCGGTTGAATA_GACAGAAAAGCCAAATGGATTTACCG	52	10	5	0	1	1	5	2	1	0	4	4	4	0	1	4	5	3	7	8
AAAGCAATGTGAAAACTGATTCTGTT_GACAGAAAAGCCAAATGGATTTACCG	16	5	7	3	0	0	6	1	5	0	1	4	0	1	1	3	8	9	16	14
ACTGCAATCATCAAATATCTTAATTG_GACAGAAAAGCCAAATGGATTTACCG	1	0	0	0	0	0	0	0	0	0	0	0	1	0	0	0	0	0	0	0
AACTTAAAAATAAACGTTATTTAAGG_GACAGAAAAGCCAAATGGATTTACCG	86	27	6	7	6	1	7	1	0	0	6	5	3	2	3	3	14	4	6	2
CTGAAAACATCTAACCTCTTTGGTTC_GACAGAAAAGCCAAATGGATTTACCG	116	43	30	24	17	18	39	24	9	3	28	35	19	6	12	23	22	8	15	8
AGACTAATCGATAACTTAATTTTGTG_GACAGAAAAGCCAAATGGATTTACCG	30	10	4	3	2	1	2	4	0	0	6	3	3	1	0	3	3	1	2	0
TTTGAAACAAGGAAACCATTTTGTTT_GACAGAAAAGCCAAATGGATTTACCG	330	130	61	34	40	16	51	10	4	6	25	30	28	8	5	14	16	15	31	12
CCTCTAAACAGAAAAGTTCTTGCCGT_GACAGAAAAGCCAAATGGATTTACCG	55	23	15	3	7	0	8	3	0	0	0	1	1	0	0	4	3	9	3	3
ACACAAAACCTTAAGCGTGTTAACGC_GACAGAAAAGCCAAATGGATTTACCG	136	49	65	27	26	25	54	15	14	7	40	69	51	22	17	27	23	16	18	10
CGGATAAGACAAAAAATGATTGCTTT_GACAGAAAAGCCAAATGGATTTACCG	61	13	7	0	1	4	3	0	2	1	3	6	0	0	2	3	5	2	6	4
CTCATAACAAATAAACGGTTTTATGA_GACAGAAAAGCCAAATGGATTTACCG	88	38	11	9	9	4	14	7	4	2	17	18	7	5	6	16	8	14	7	4
CGAAGAACCAGTAAATTCATTCAGGT_GACAGAAAAGCCAAATGGATTTACCG	34	7	4	3	2	1	11	0	3	2	7	4	7	0	1	3	3	5	0	0
CACAAAACGTCTAAACATCTTACTAT_GACAGAAAAGCCAAATGGATTTACCG	60	16	4	2	3	3	6	1	5	0	3	6	4	6	1	8	13	7	7	9
GTGGCAAATTACAAATGGTTTAGATA_GACAGAAAAGCCAAATGGATTTACCG	145	58	33	8	22	20	39	10	11	8	27	32	33	8	10	35	30	20	25	14
CCCGTAAACACAAAACTGATTCCGAC_GACAGAAAAGCCAAATGGATTTACCG	64	18	16	6	10	3	12	6	2	2	6	11	4	1	0	1	3	2	1	1
CTCCAAATAAGCAACGATTTTTTGGT_GACAGAAAAGCCAAATGGATTTACCG	35	9	10	3	4	3	12	4	2	4	7	2	4	2	1	6	5	0	4	5
CATAGAAAACCTAAATATATTGTGTA_GACAGAAAAGCCAAATGGATTTACCG	5	0	0	0	0	2	0	0	0	0	0	0	0	0	0	0	0	0	0	0
CGCGGAATAGCAAAAAGCTTTTCTCA_GACAGAAAAGCCAAATGGATTTACCG	56	9	11	1	5	5	7	1	2	1	4	6	3	0	1	1	3	2	0	1
TGGACAATTATAAAGAACCTTTTAGT_GACAGAAAAGCCAAATGGATTTACCG	47	12	7	1	2	1	2	3	0	1	3	4	2	1	2	9	13	6	12	6
CAGATAACCAGAAAGGACGTTCGATA_GACAGAAAAGCCAAATGGATTTACCG	20	5	4	2	2	0	0	1	0	0	2	2	0	0	0	0	0	0	0	0
TGGTGAACAAAGAAACTAGTTTTTAT_GACAGAAAAGCCAAATGGATTTACCG	38	7	2	0	1	2	1	0	0	0	1	0	0	0	0	2	2	4	2	0
ATGGAAACTAAGAATTTGTTTCATAA_GACAGAAAAGCCAAATGGATTTACCG	34	15	2	2	0	2	3	1	0	1	2	0	2	1	0	2	1	1	0	0
AGAAGAAGGAGGAAGGCGATTGCGCA_GACAGAAAAGCCAAATGGATTTACCG	92	36	26	10	14	10	15	13	6	7	19	20	9	4	5	3	4	5	7	4
ATGAAAATCTGAAATAGCATTGAATC_GACAGAAAAGCCAAATGGATTTACCG	1	0	0	0	0	0	0	0	0	0	0	0	0	0	0	0	0	0	0	0
ACAGAAAATCAAAACTCTTTTGTCAA_GACAGAAAAGCCAAATGGATTTACCG	117	38	20	4	19	10	19	6	2	3	23	11	17	8	6	23	14	7	12	8
TTACTAATTCGAAATACACTTAAAGT_GACAGAAAAGCCAAATGGATTTACCG	51	24	16	1	14	3	12	3	4	2	12	13	17	1	7	13	14	7	19	7
TGACGAAACTTTAAGTAAATTAGGAG_GACAGAAAAGCCAAATGGATTTACCG	129	40	25	11	14	10	26	13	3	5	18	22	12	2	11	14	15	7	15	4
TATGCAAAATAAAAAAATTTTCAGTA_GACAGAAAAGCCAAATGGATTTACCG	34	6	1	0	0	1	1	0	0	0	1	0	0	1	0	4	5	1	5	5
TATCGAATTTTGAATTGATTTATTTA_GACAGAAAAGCCAAATGGATTTACCG	47	3	3	1	0	7	3	1	0	0	1	1	0	0	0	3	1	0	0	0
TATTCAATGTTTAACATTTTTTGAAA_GACAGAAAAGCCAAATGGATTTACCG	273	82	47	17	20	9	29	11	5	6	31	27	18	8	3	39	56	32	47	37
TTTAAAAGGATGAATGATTTTCTACA_GACAGAAAAGCCAAATGGATTTACCG	118	42	28	14	15	1	17	13	8	7	24	12	14	6	9	25	26	29	22	10
ATGGAAACAACGAACACGATTCGGT_GACAGAAAAGCCAAATGGATTTACCG	1	0	0	0	0	0	0	0	0	0	0	0	0	0	0	1	0	0	0	0
CACCGAACAGAAAATTCTATTCTAGT_GACAGAAAAGCCAAATGGATTTACCG	18	2	3	1	1	0	1	1	1	0	2	0	0	0	0	2	1	1	4	0
AGGTTAAGCCCTAAGGGAATTACTAT_GACAGAAAAGCCAAATGGATTTACCG	56	9	3	3	1	0	1	1	0	0	1	4	2	0	0	0	0	0	0	0
CCTAAAAGCACAAAGCCGGTTTCTAT_GACAGAAAAGCCAAATGGATTTACCG	312	66	28	6	18	15	17	7	3	2	17	24	14	4	0	15	20	14	9	8
CATCTAACTTGTAAGTATTTTCCGAA_GACAGAAAAGCCAAATGGATTTACCG	139	30	34	8	18	10	9	7	4	6	14	18	25	8	8	18	10	13	9	12
TTACGAACCGTCAAATATGTTTTTGC_GACAGAAAAGCCAAATGGATTTACCG	215	59	50	24	37	14	36	11	11	10	40	42	32	15	14	19	18	31	20	17
CCGGGAAGCGTTAAGTATGTTAGGTG_GACAGAAAAGCCAAATGGATTTACCG	145	49	29	10	7	6	22	4	4	3	22	24	11	6	8	14	13	14	25	8
GACTGAATACGTAATTTTGTTGTCGA_GACAGAAAAGCCAAATGGATTTACCG	217	66	51	22	26	13	33	16	9	17	33	30	29	12	13	32	28	21	18	8
GCAATAATCTAGAAAGTGCTTTATAC_GACAGAAAAGCCAAATGGATTTACCG	72	38	17	5	9	7	23	13	2	3	12	19	13	2	5	12	8	5	8	1
TTTATAAAGATTAAATAGTTTTCTGT_GACAGAAAAGCCAAATGGATTTACCG	32	2	2	0	0	0	0	0	0	0	0	0	0	0	0	0	0	0	1	1
CTCCTAATCAAAAACGTAATTTAGAT_GACAGAAAAGCCAAATGGATTTACCG	28	3	2	0	0	2	2	0	0	0	3	5	3	0	0	1	0	3	2	1
ATCATAAAAAAAAACAACATTTTCTT_GACAGAAAAGCCAAATGGATTTACCG	35	13	7	2	5	3	5	3	1	0	5	5	4	0	1	5	12	6	5	0
TATGAAACAAGTAAAAGATTTAGAAC_GACAGAAAAGCCAAATGGATTTACCG	12	9	3	3	1	2	5	1	1	0	0	0	1	0	0	0	2	0	3	7
CGGTTAAATTGCAAACTACTTTTATA_GACAGAAAAGCCAAATGGATTTACCG	75	14	4	0	2	1	2	1	0	1	1	5	0	0	1	4	8	6	9	11
ATATAAATTATCAATCGTCTTACTTG_GACAGAAAAGCCAAATGGATTTACCG	22	3	0	1	2	0	1	1	0	0	3	2	0	1	0	0	0	0	0	0
TAGGTAAAATCTAAGTCGATTTCAGA_GACAGAAAAGCCAAATGGATTTACCG	1	0	0	0	1	0	0	0	0	0	0	0	0	0	0	0	0	0	0	0
TCTTCAAGTAATTTGCTCA_GACAGAAAAGCCAAATGGATTTACCG	244	94	48	31	38	35	67	25	26	15	46	71	50	16	13	40	29	31	22	25
TGTTAAAACAAGAACTGAATTACGAG_GACAGAAAAGCCAAATGGATTTACCG	206	82	76	24	27	17	70	39	30	17	47	45	44	15	16	44	26	28	25	32
AGTTGAATGTAGAAGTACATTGAATA_GACAGAAAAGCCAAATGGATTTACCG	87	21	33	17	12	3	17	10	3	5	15	24	17	9	7	10	6	17	9	5
ATAGGAACTATTAATACGTTTGTGCA_GACAGAAAAGCCAAATGGATTTACCG	38	32	15	10	18	7	18	19	9	5	18	19	36	9	13	26	24	16	26	13
TGTAAAATTGAGAACCGTTTTCAATA_GACAGAAAAGCCAAATGGATTTACCG	80	17	8	5	6	12	14	4	4	1	11	8	8	2	1	6	9	3	7	0
TGGGGAATTAGCAAAGTGGTTGCCGC_GACAGAAAAGCCAAATGGATTTACCG	60	9	12	1	1	1	3	1	0	3	1	1	2	0	0	2	1	0	3	1
TACCAAAGTTTAAAGTACGTTTGCTA_GACAGAAAAGCCAAATGGATTTACCG	53	23	10	2	9	7	8	6	6	2	3	5	2	5	3	5	0	4	5	1
TTGTAAACCAAAAACTCAATTAAAGC_GACAGAAAAGCCAAATGGATTTACCG	6	1	0	2	1	0	4	0	0	0	3	1	2	3	3	6	3	1	0	3
ACCAGAACCGATAACCGTTTTCAGGA_GACAGAAAAGCCAAATGGATTTACCG	110	44	26	20	12	11	15	7	9	4	22	24	13	6	10	13	12	13	11	7
GGCGGAAGGGGGAAGGGGGTTGGGGG_GACAGAAAAGCCAAATGGATTTACCG	32	0	0	2	6	0	0	0	0	0	0	0	4	0	0	0	0	0	0	0
AATACAAAACACAAATTTTTTACTCA_GACAGAAAAGCCAAATGGATTTACCG	78	13	8	3	6	5	10	5	0	0	2	3	3	0	2	1	3	5	3	2
CGGGGAAGCTGGAATGGAGTTCGGGC_GACAGAAAAGCCAAATGGATTTACCG	54	10	3	5	4	6	8	5	3	1	6	11	6	4	4	15	14	18	15	12
GACCGAATAGGCAAAATGATTGAGAG_GACAGAAAAGCCAAATGGATTTACCG	201	98	60	26	25	22	73	45	36	17	42	51	41	18	22	26	25	21	17	29
TACTGAATATTTAAGCTCTTTCATCC_GACAGAAAAGCCAAATGGATTTACCG	100	33	27	7	10	7	24	15	5	6	17	18	16	4	12	9	10	14	7	3
TCCACAACAGAGAAAAGCTTTCACCT_GACAGAAAAGCCAAATGGATTTACCG	28	3	3	1	0	2	1	1	0	0	4	4	4	1	2	2	2	4	3	0
GATGTAATTTGAAATAAGATTTTGCG_GACAGAAAAGCCAAATGGATTTACCG	60	31	33	6	16	9	18	12	10	4	13	19	9	2	0	2	4	8	5	1
ATAACAACGAGGAACGAATTTGTACA_GACAGAAAAGCCAAATGGATTTACCG	74	15	11	11	8	11	9	7	3	1	7	5	3	0	4	3	4	2	0	0
AATCGAATAAGTAAACAATTTCACCT_GACAGAAAAGCCAAATGGATTTACCG	121	43	33	21	20	17	32	15	7	7	28	28	38	3	6	36	43	21	18	17
CCCTAAAGATTTAAATGTTTTACTCA_GACAGAAAAGCCAAATGGATTTACCG	32	5	3	0	1	1	4	3	1	0	0	2	1	0	0	1	0	0	0	0
AGATAAAGAGGGAACATATTTCTCCC_GACAGAAAAGCCAAATGGATTTACCG	107	54	29	17	21	4	33	16	8	5	33	48	32	6	16	34	35	26	27	7
TACAAAAATCCTAATGTATTTCTTAT_GACAGAAAAGCCAAATGGATTTACCG	64	15	2	1	0	0	3	1	1	0	0	1	1	0	0	0	2	2	3	0
TTTTTAATGGTTAAGCAAGTTGCTGG_GACAGAAAAGCCAAATGGATTTACCG	259	79	52	25	34	17	45	15	13	7	30	21	23	3	10	11	23	16	17	12
GAGTAAAACACAAAAGCTATTACCTT_GACAGAAAAGCCAAATGGATTTACCG	81	28	10	4	9	4	12	8	4	1	7	13	7	1	2	7	5	5	2	1
CAGAAAACTCTAAAGCATATTGTTTG_GACAGAAAAGCCAAATGGATTTACCG	47	16	3	4	6	2	8	0	1	1	5	0	9	0	1	3	2	1	4	1
CTAGTAAACAACAAAGAAAGTTCCAAG_GACAGAAAAGCCAAATGGATTTACCG	1	0	0	1	0	0	0	0	0	0	0	0	1	0	0	0	0	0	0	0
CAGAGAACCATGAAACCTATTCGGCC_GACAGAAAAGCCAAATGGATTTACCG	35	10	6	3	2	1	0	1	0	2	0	0	0	0	0	0	0	0	0	0
GGAAGAAGCAAAAAAAGGGTTATGCT_GACAGAAAAGCCAAATGGATTTACCG	44	14	7	8	2	4	9	3	4	2	7	10	8	1	2	7	17	20	14	2
TCGCTAAGAGTCAAAGGTCTTTTGAA_GACAGAAAAGCCAAATGGATTTACCG	74	26	13	4	12	7	13	1	3	0	2	3	1	0	0	3	8	1	4	1
GAGGCAAGAGGGAAGGGGGTTCGGGG_GACAGAAAAGCCAAATGGATTTACCG	62	23	14	8	4	13	10	6	7	4	11	12	11	3	13	19	22	14	11	5
AATTTAACCTAGAAGAACTTTTTTAA_GACAGAAAAGCCAAATGGATTTACCG	272	50	22	4	7	8	24	6	1	1	10	13	10	1	1	5	21	5	22	9
CGAAAAATTCTGAACCAGATTAGAAG_GACAGAAAAGCCAAATGGATTTACCG	46	10	10	5	5	3	5	1	0	0	3	0	1	0	1	0	0	2	2	0
TTTAGAACTCGGAAACTCTTTCCAGA_GACAGAAAAGCCAAATGGATTTACCG	157	44	37	25	29	15	45	12	10	7	31	31	35	5	8	25	21	14	17	8
CCGATAAATGTTAACCCTATTAGGTA_GACAGAAAAGCCAAATGGATTTACCG	78	37	27	10	10	10	22	8	9	6	20	13	9	2	6	20	22	8	17	6
GGCAAAATTTTCAAGGGGTTTTCTTT_GACAGAAAAGCCAAATGGATTTACCG	18	3	2	0	0	0	0	0	0	1	0	0	1	0	0	3	0	1	1	0
TAGATAATAATAAAGTCCGTTGTTGA_GACAGAAAAGCCAAATGGATTTACCG	40	16	7	1	2	2	0	1	1	1	0	4	2	1	0	0	0	2	0	1
TCCGCAATTCAAAAAGTTTTTATCCC_GACAGAAAAGCCAAATGGATTTACCG	196	66	23	18	17	16	30	19	6	6	32	24	27	10	8	18	20	18	20	13
CATCAAAGGACTAATGAACTTATTAT_GACAGAAAAGCCAAATGGATTTACCG	101	21	7	3	3	3	12	2	2	2	2	9	5	1	3	8	10	7	12	8
TCCTGAAAGAATAATTATCTTGATGT_GACAGAAAAGCCAAATGGATTTACCG	33	13	5	2	1	4	5	3	3	1	2	3	3	1	1	9	4	4	1	1
AAGGAAATTGCGAAGGGGTTTGAGGG_GACAGAAAAGCCAAATGGATTTACCG	115	34	17	13	9	12	19	14	7	4	21	28	20	8	12	10	8	9	8	9
TGGTTAAGTGTAAAGAGGATTCGAAA_GACAGAAAAGCCAAATGGATTTACCG	47	16	5	3	1	2	5	5	1	6	12	13	4	1	3	7	6	3	4	1
TTCCTAAAAATAAATGAGGTTGTTAT_GACAGAAAAGCCAAATGGATTTACCG	132	28	19	3	5	5	12	7	5	0	24	9	12	1	1	12	11	7	8	5
AGTACAAACTGTAACTCATTTTAAAT_GACAGAAAAGCCAAATGGATTTACCG	100	44	27	7	8	4	17	4	0	0	10	21	10	0	0	16	14	8	22	7
CATATAATCACCAACCTCTTTGTACA_GACAGAAAAGCCAAATGGATTTACCG	175	61	38	15	14	15	29	11	6	4	15	6	13	6	8	12	14	18	14	7
CAGGCAAATATTAAGCTAATTCAATA_GACAGAAAAGCCAAATGGATTTACCG	39	3	4	0	0	0	3	2	0	0	2	0	2	0	2	7	5	4	2	0
TAAACAAGTTTATGGGCTTACAGT_GACAGAAAAGCCAAATGGATTTACCG	56	11	15	10	7	4	7	3	6	1	9	4	11	2	6	10	2	2	3	3
GCATCAAAGATAAAAAGCATTGCCAC_GACAGAAAAGCCAAATGGATTTACCG	6	6	5	1	2	2	3	3	0	0	2	2	2	1	0	2	1	3	1	1
ACTATAAGAGATAAAAGGATTACAAG_GACAGAAAAGCCAAATGGATTTACCG	11	0	1	0	0	0	0	0	0	0	0	0	0	0	0	0	0	0	0	0
AGATAAAAAACCAAGCCTATTGAAAA_GACAGAAAAGCCAAATGGATTTACCG	56	12	4	1	1	2	8	0	4	1	0	2	0	1	0	8	9	6	9	3
ACGGCAAGTTAGAAGGAGATTAGTAA_GACAGAAAAGCCAAATGGATTTACCG	118	37	9	4	4	4	6	5	2	1	4	1	2	0	3	5	9	5	2	1
TCGGTAAAACGTAATATGCTTACTAA_GACAGAAAAGCCAAATGGATTTACCG	382	87	50	27	34	23	49	13	13	12	49	39	35	9	12	33	28	21	30	12
TAACTAATCATAAGGCGTTTTACAA_GACAGAAAAGCCAAATGGATTTACCG	1	1	0	0	0	0	0	0	0	0	0	0	0	0	0	0	0	0	0	0
TCCCAAAGCGGTAAGCTTGTTTCCAT_GACAGAAAAGCCAAATGGATTTACCG	51	12	4	2	1	4	1	2	0	0	0	0	1	0	2	1	4	1	0	2
AAACTAAACAACAACGGTGTTAGAAG_GACAGAAAAGCCAAATGGATTTACCG	276	115	68	32	52	41	76	57	33	20	42	62	55	22	23	42	42	31	21	20
TCTGAAATTGTTAATGATATTGCCTA_GACAGAAAAGCCAAATGGATTTACCG	87	28	22	5	6	2	14	8	5	2	7	13	8	5	5	9	4	16	13	12
TAACCGAAAGTTTAACGAGTTTTCG_GACAGAAAAGCCAAATGGATTTACCG	11	1	0	0	3	0	1	0	0	0	0	0	1	0	0	0	0	0	0	0
TGAATAAAATCCAACGTTTTTTCAAA_GACAGAAAAGCCAAATGGATTTACCG	64	13	8	3	4	2	1	3	0	0	7	6	2	2	1	5	7	3	2	3
ATTCTAATGTAGAAATTATTTAGATA_GACAGAAAAGCCAAATGGATTTACCG	43	1	0	0	0	0	0	0	0	0	0	0	0	0	0	0	0	0	1	1
AACGTAAGTAAGAACGCTTTTCCAGG_GACAGAAAAGCCAAATGGATTTACCG	16	6	9	2	4	3	9	1	2	1	4	8	5	1	0	5	0	0	0	1
ATTCTAAGCAACAAGTTTCTTTCTTT_GACAGAAAAGCCAAATGGATTTACCG	49	22	6	5	4	2	13	3	1	1	8	3	8	0	1	6	4	7	8	3
CACTCAATTAGAAGACCATTTAGGT_GACAGAAAAGCCAAATGGATTTACCG	46	9	17	2	7	8	8	3	3	1	5	14	8	5	1	13	9	7	5	5
ATCAAAAGTGACAAGCGTGTTCAGTT_GACAGAAAAGCCAAATGGATTTACCG	37	16	11	7	3	2	4	3	4	0	6	2	0	0	1	6	9	4	0	0
GAATCAACATATAATGGTTTTCGGTT_GACAGAAAAGCCAAATGGATTTACCG	29	10	3	2	4	2	7	1	1	0	1	3	2	2	1	2	9	4	6	3
ATCGTAATCGCTAACTAACTTTTAGA_GACAGAAAAGCCAAATGGATTTACCG	13	9	3	1	1	0	0	0	0	0	0	0	0	0	0	0	0	0	0	0
AGGGGAATCATAAAGAGCTTTTGATA_GACAGAAAAGCCAAATGGATTTACCG	9	2	0	0	0	0	0	0	0	0	0	0	1	0	0	0	0	1	0	0
AGGTAAACATAGAACTTTTTTCGGT_GACAGAAAAGCCAAATGGATTTACCG	1	0	0	0	0	0	0	0	0	0	0	1	0	1	0	2	3	0	3	2
TTACTAAAGACGAAGGATATTGTACA_GACAGAAAAGCCAAATGGATTTACCG	77	23	18	8	10	10	27	12	7	5	18	22	15	8	6	10	7	3	6	1
CACTGAAATATCAATCGCCTTAGGGT_GACAGAAAAGCCAAATGGATTTACCG	19	3	5	0	3	2	2	2	2	2	4	3	0	0	1	3	0	1	0	0
TTCTGAATTATTAACACATTTTCTTT_GACAGAAAAGCCAAATGGATTTACCG	80	19	8	2	4	2	11	3	0	0	7	5	8	4	3	9	4	6	9	1
ATATGAATTTTGAAGAGATTTCCGGG_GACAGAAAAGCCAAATGGATTTACCG	446	114	84	24	62	29	64	25	19	9	40	58	59	7	4	47	69	49	31	32
TCGGTAAAAGAAAAAGATGTTAGGTA_GACAGAAAAGCCAAATGGATTTACCG	45	4	0	0	2	3	1	0	0	1	1	0	0	0	0	0	0	0	0	0
TAGTAAATGCGGAAGATCGTTGCCGA_GACAGAAAAGCCAAATGGATTTACCG	9	9	7	2	3	4	2	2	2	0	3	10	1	2	3	2	2	4	3	1
GTGACAATTTCAAACCCGGTTCTATC_GACAGAAAAGCCAAATGGATTTACCG	313	125	77	34	46	34	105	40	33	15	80	92	85	29	42	109	107	57	90	51
GTAATAATGCTTAATTCAGTTCTGTC_GACAGAAAAGCCAAATGGATTTACCG	116	20	31	20	25	16	51	13	13	17	28	21	17	6	8	13	7	15	7	6
AAGACAACTGCGAAGGGGGTTACAGT_GACAGAAAAGCCAAATGGATTTACCG	65	28	15	10	3	14	15	7	2	3	11	12	6	3	1	6	5	9	8	5
TAAACAATCTAAAAGCCGTTTTTAAC_GACAGAAAAGCCAAATGGATTTACCG	79	30	13	7	19	6	16	11	7	3	14	19	6	3	3	7	13	6	5	7
ATCGAAAACGCTAAGTACGTTGAAAT_GACAGAAAAGCCAAATGGATTTACCG	21	3	3	0	4	0	0	2	0	0	0	0	0	0	0	0	2	0	0	0
TTCTGAACATGGAATTTTATTTTCAG_GACAGAAAAGCCAAATGGATTTACCG	47	6	11	5	6	7	7	4	1	1	4	2	2	2	0	0	2	2	4	1
CCTAGAATTTATAAGTGGGTTTGTTG_GACAGAAAAGCCAAATGGATTTACCG	51	15	5	2	4	3	4	1	1	0	2	2	1	1	1	0	0	1	0	3
GGGTAAACAAGAAAAGTCGTTCTGAC_GACAGAAAAGCCAAATGGATTTACCG	60	15	2	1	3	2	3	0	2	1	3	5	0	1	0	3	2	1	2	4
ACTCCAAATGGTAAATAATTTCGGGT_GACAGAAAAGCCAAATGGATTTACCG	128	52	23	7	10	23	9	8	2	2	14	15	20	9	8	13	12	8	16	3
ATCCGATATCGGTACCCGGTTTGGTT_GACAGAAAAGCCAAATGGATTTACCG	39	7	8	4	10	2	4	3	0	3	6	5	5	2	1	3	4	3	3	0
CGGTACCCGCCAAATGAGATTCAAGA_GACAGAAAAGCCAAATGGATTTACCG	1	0	0	0	0	0	0	1	0	0	0	0	0	1	0	0	0	0	0	0
CCGCAAATCATGAACTACTTTGATGT_GACAGAAAAGCCAAATGGATTTACCG	58	12	19	9	6	5	14	5	3	1	13	6	17	5	9	4	5	3	0	2
CAAATAACTAGGAAAAGAATTAACAC_GACAGAAAAGCCAAATGGATTTACCG	30	9	9	1	4	1	5	2	2	1	4	6	3	1	0	4	0	0	0	1
CAGGGAAGCTCAAAACTGGTTGAAGT_GACAGAAAAGCCAAATGGATTTACCG	33	9	4	3	2	3	12	1	1	3	2	8	6	4	1	2	8	3	0	0
TGATAAAATGGCAAATGCATTAGTAA_GACAGAAAAGCCAAATGGATTTACCG	82	33	24	10	23	5	19	9	5	2	9	22	18	5	7	7	6	7	9	3
TCTTAAATGCGGAAGTAAATTGTAAT_GACAGAAAAGCCAAATGGATTTACCG	153	45	21	21	13	12	31	14	5	3	22	26	31	3	4	22	25	14	18	9
CATTCAAAGATTAACAACTTTAAGCC_GACAGAAAAGCCAAATGGATTTACCG	8	2	3	1	0	1	0	0	0	0	0	0	0	0	0	0	0	0	0	0
CACGTAAACATAAATTTTCTTTCCAC_GACAGAAAAGCCAAATGGATTTACCG	40	15	9	5	6	2	10	4	4	1	6	6	5	5	4	6	9	8	4	1
TATATAACATGGAAGACTGTTTAGAA_GACAGAAAAGCCAAATGGATTTACCG	3	2	0	0	0	0	0	0	0	0	0	0	0	0	0	0	0	0	0	0
TCTACAACCGCGAAAAGTCTTTTGCG_GACAGAAAAGCCAAATGGATTTACCG	87	20	20	4	5	4	13	5	5	1	21	9	7	4	3	10	11	6	12	6
CCTTAAACTAACAATTCTTTTGATTA_GACAGAAAAGCCAAATGGATTTACCG	33	6	2	1	4	1	1	2	2	1	2	4	4	0	2	1	3	1	3	1
TTGACAATAGTTAATAGTGTTTAGAT_GACAGAAAAGCCAAATGGATTTACCG	1	0	0	0	0	0	0	0	0	0	0	0	1	0	0	0	0	0	0	0
ACTTTAATACGTAATAGGGTTCTAAA_GACAGAAAAGCCAAATGGATTTACCG	78	31	16	7	11	12	30	8	5	2	22	16	11	5	3	23	23	5	18	7
TCGCAAAATTCAAAGCTAATTGAATT_GACAGAAAAGCCAAATGGATTTACCG	42	10	1	1	2	1	5	1	0	0	1	0	0	0	1	1	0	0	0	0
GCGTTAAAATAAAAGAACATTATTAA_GACAGAAAAGCCAAATGGATTTACCG	36	2	0	0	0	0	0	0	0	0	0	0	0	0	0	0	0	0	0	0
AAAAGAAGCTTGAAGTTTATTTGATT_GACAGAAAAGCCAAATGGATTTACCG	62	10	9	5	2	7	7	2	0	0	1	2	1	0	0	0	2	0	1	1
CCGAAAACGTGCAATTGTGTTTGCAT_GACAGAAAAGCCAAATGGATTTACCG	154	27	19	13	16	8	36	17	16	6	24	36	14	13	11	27	8	6	7	9
CCGTGAAAAAGTAAACCTATTTAACG_GACAGAAAAGCCAAATGGATTTACCG	2	0	0	0	0	0	0	0	0	0	0	0	0	0	0	0	0	0	0	0
TCACCAAAAAAAAATTACGTTTTATC_GACAGAAAAGCCAAATGGATTTACCG	1	0	0	0	1	0	0	0	0	0	0	0	0	0	0	0	0	0	0	0
CTTCAAACATGTAAAAAGTTTTACCT_GACAGAAAAGCCAAATGGATTTACCG	64	20	14	0	8	10	15	5	6	0	15	9	11	5	1	6	3	1	1	2
TGAGAAAATACTAATCCGGTTTGTCG_GACAGAAAAGCCAAATGGATTTACCG	48	25	16	8	8	1	14	7	2	2	3	12	5	2	1	9	4	0	0	0
GACAAAATACTTAACTGTCTTATTCA_GACAGAAAAGCCAAATGGATTTACCG	89	23	15	11	11	8	17	3	4	1	8	5	3	1	5	6	1	2	2	4
GGCGAAATGTCCAAGTAGTTTTCATT_GACAGAAAAGCCAAATGGATTTACCG	38	8	7	3	7	2	10	4	2	0	4	15	8	2	2	4	3	4	3	0
TAGGAAAAAAAAAAACAAATTAACGG_GACAGAAAAGCCAAATGGATTTACCG	1	0	2	0	1	0	0	0	0	1	1	1	0	0	0	2	2	0	0	0
TAGAGAAAAGGTAACGGGGTTCCTCC_GACAGAAAAGCCAAATGGATTTACCG	14	12	2	0	2	0	0	0	0	0	1	0	0	0	0	6	1	1	2	5
GATTCAAATTCTAAGTGTGTTACGGT_GACAGAAAAGCCAAATGGATTTACCG	57	23	29	10	20	12	21	39	18	13	55	62	58	34	32	49	47	48	42	30
TTCTAAAACGACAAGTCTCTTACACA_GACAGAAAAGCCAAATGGATTTACCG	252	76	42	25	22	32	43	29	12	9	30	35	38	10	18	27	30	29	25	16
GGAATAAAAAGTAAAGTCGTTTTTTG_GACAGAAAAGCCAAATGGATTTACCG	341	86	53	20	28	14	64	11	9	7	20	39	40	12	5	44	90	56	51	34
TTTTTAATCTCTAAACTTTTTCGTTG_GACAGAAAAGCCAAATGGATTTACCG	54	6	0	0	3	3	1	0	0	1	2	2	1	0	0	2	3	2	0	0
AAGACAACGTATAAACTTTTTTCATA_GACAGAAAAGCCAAATGGATTTACCG	33	7	4	0	2	0	3	0	0	0	1	0	3	0	0	0	0	0	0	0
GCTAAAATTCACAAATTTTTTAAGTT_GACAGAAAAGCCAAATGGATTTACCG	133	14	1	2	0	1	2	1	0	0	1	5	2	1	0	5	5	1	6	3
CATCTAAAATATAATTTAGTTATACT_GACAGAAAAGCCAAATGGATTTACCG	90	2	0	0	0	0	0	0	1	0	0	0	0	0	0	0	2	0	0	0
TTTCAAACATTTAACGTCATTGGAGA_GACAGAAAAGCCAAATGGATTTACCG	19	17	5	2	4	2	1	1	2	0	0	0	0	0	0	0	0	0	0	0
CACCGAAGACATAACGGATTTCGTGT_GACAGAAAAGCCAAATGGATTTACCG	63	9	11	10	9	4	11	15	5	0	10	18	6	3	5	8	9	14	9	2
CGTTTAAATTAGAACCGAGTTACTAG_GACAGAAAAGCCAAATGGATTTACCG	16	4	3	1	0	0	2	1	0	0	1	0	4	1	2	4	10	6	5	7
CTTTCAAGGCCCAATTATGTTAACTG_GACAGAAAAGCCAAATGGATTTACCG	89	30	25	8	7	20	25	8	5	1	18	19	11	4	5	20	9	18	8	5
ATTATAAAACTTAAGACACTTAAAGG_GACAGAAAAGCCAAATGGATTTACCG	55	26	18	5	7	9	9	3	6	1	9	14	7	2	4	5	8	4	3	3
ATAAGAATGCGCAATAATGTTTAGCT_GACAGAAAAGCCAAATGGATTTACCG	52	20	16	8	8	5	14	4	2	1	6	9	2	1	2	11	5	4	2	4
AGTAAAAGTATGAAGTGGGTTAATAT_GACAGAAAAGCCAAATGGATTTACCG	40	8	7	4	5	0	1	0	0	0	3	1	0	1	0	1	0	1	1	0
TACTTAATCCGTAAGCCTGTTGAGAT_GACAGAAAAGCCAAATGGATTTACCG	30	8	16	2	3	1	5	5	0	2	7	6	5	1	1	6	2	2	0	0
TAAGGAATCCTCAAATCATTTATTAC_GACAGAAAAGCCAAATGGATTTACCG	81	26	17	9	16	13	16	4	1	2	19	11	11	4	5	13	20	7	13	6
ACTTAACCTGAAAGCCATTTTGTT_GACAGAAAAGCCAAATGGATTTACCG	23	10	6	1	3	0	3	3	5	0	3	3	4	2	2	2	3	7	7	4
ATAACAAACAGCAATCTAATTGAGTT_GACAGAAAAGCCAAATGGATTTACCG	149	55	34	9	23	18	38	13	17	13	34	41	37	14	24	47	23	24	29	19
CCGAAAAATATGAAAATACTTATGCG_GACAGAAAAGCCAAATGGATTTACCG	29	2	0	0	0	0	3	0	1	1	7	6	2	0	1	8	0	0	0	0
GTCGCAAAGATTAAGGATGTTTTATT_GACAGAAAAGCCAAATGGATTTACCG	37	3	4	1	3	1	9	3	2	1	3	5	3	1	1	8	3	3	3	2
CCAACAAAAAGGAAAGTGGTTACATA_GACAGAAAAGCCAAATGGATTTACCG	139	35	28	11	19	3	17	4	3	5	9	9	3	2	7	7	11	10	4	4
AATAAAACCAGGAACATTTTTAGGCC_GACAGAAAAGCCAAATGGATTTACCG	18	5	8	1	1	2	4	2	2	0	3	6	5	0	1	3	2	4	3	1
TGCCGAAGAGGAAAGTAACTTTGGAT_GACAGAAAAGCCAAATGGATTTACCG	167	62	41	7	17	20	31	12	11	10	34	32	41	11	14	23	13	22	9	6
GATATCGGTACCAAGCGATTTCCGTG_GACAGAAAAGCCAAATGGATTTACCG	44	16	28	8	11	8	22	12	9	7	11	14	11	5	4	3	7	0	1	0
GAGCCAAACGGTAATGCGCTTCGCAC_GACAGAAAAGCCAAATGGATTTACCG	53	23	14	8	4	4	6	1	0	0	0	0	0	0	0	0	0	0	0	0
AATTGAAAGTTGAATCAACTTAAATG_GACAGAAAAGCCAAATGGATTTACCG	142	42	23	16	24	12	29	13	12	4	31	35	33	9	12	34	45	22	22	23
AATGCAAAATGCAAGAGGGTTGAGGG_GACAGAAAAGCCAAATGGATTTACCG	56	26	23	14	11	15	13	4	6	4	17	13	15	5	8	11	9	9	6	1
GTAACAACAGTGAATATAGTTAGGCA_GACAGAAAAGCCAAATGGATTTACCG	44	34	19	9	9	6	22	6	4	2	5	3	3	2	5	3	2	1	4	4
ATATCAAGTAAAAACCATATTGAAAA_GACAGAAAAGCCAAATGGATTTACCG	18	9	3	1	9	1	2	0	1	0	1	0	0	0	0	0	0	0	3	1
TTAATAAAGATTAAGACGTTTTTTGT_GACAGAAAAGCCAAATGGATTTACCG	1	0	0	0	1	0	0	0	0	0	0	0	0	0	0	0	0	0	0	0
AAGCAAACAGTCAATACGCTTACATT_GACAGAAAAGCCAAATGGATTTACCG	48	22	12	1	4	0	4	6	1	3	6	5	4	0	1	0	0	0	0	0
TATCTAATTCATAACGTACTTCATAT_GACAGAAAAGCCAAATGGATTTACCG	159	32	37	21	24	18	26	8	6	8	26	24	22	8	2	23	16	16	23	4
ACGAGAAAACCCAAAAGAGTTTTTAG_GACAGAAAAGCCAAATGGATTTACCG	35	6	3	2	1	2	3	0	0	1	0	1	0	1	0	1	1	0	0	0
GTCACAAATAAGAAGGAGCTTCGACG_GACAGAAAAGCCAAATGGATTTACCG	248	75	67	34	48	28	67	29	26	12	58	62	81	33	34	96	80	64	110	79
TTGCAAAGGCGCAACGACGTTGCGTT_GACAGAAAAGCCAAATGGATTTACCG	72	26	25	20	15	13	24	11	16	11	20	9	12	6	4	13	2	5	3	5
TCCGGAAAATCTAACAGATTTTCTAG_GACAGAAAAGCCAAATGGATTTACCG	38	9	2	0	4	3	7	2	3	1	4	10	5	1	0	4	5	6	2	0
TACTAAAACTGGAAGTCTTTTGTCCC_GACAGAAAAGCCAAATGGATTTACCG	139	31	19	5	7	12	13	3	4	1	5	3	1	0	2	0	0	0	0	0
AAAAGAATCTAGAAGCAGGTTCAGCA_GACAGAAAAGCCAAATGGATTTACCG	60	18	9	1	4	7	15	1	2	1	8	7	8	3	1	10	9	4	8	4
ACTCAAACTTGTAATTTCTTTTTTTT_GACAGAAAAGCCAAATGGATTTACCG	1	0	0	0	1	0	0	0	0	0	0	0	0	0	0	0	0	0	0	0
TGGTAAAATATCAAACAAGTTATACT_GACAGAAAAGCCAAATGGATTTACCG	68	13	7	1	2	4	2	4	0	1	1	6	5	0	0	2	8	3	21	13
TCGCGAAAACAAAATCAGGTTCCCAG_GACAGAAAAGCCAAATGGATTTACCG	47	8	6	5	7	2	2	3	3	2	9	14	8	0	1	3	1	1	3	1
TCAAGAAATAAAGAAGAGATTTGCTTG_GACAGAAAAGCCAAATGGATTTACCG	15	3	0	1	1	0	4	1	1	1	1	0	4	0	0	5	1	0	0	0
ATCACAAATAGGAATAAGTTTAATTG_GACAGAAAAGCCAAATGGATTTACCG	50	19	4	0	5	4	3	0	1	1	0	3	3	0	0	0	1	0	0	0
TAGCCAAGAGCCTTTGCCT_GACAGAAAAGCCAAATGGATTTACCG	24	11	7	2	2	0	3	1	0	0	0	0	0	2	0	0	1	0	0	2
GTGTGAAAACTAAACGTGATTAAGAT_GACAGAAAAGCCAAATGGATTTACCG	104	37	33	17	22	14	21	12	3	6	20	25	13	4	3	8	7	8	13	4
TGGGCAACACTCAAAAGTTTTCGCCC_GACAGAAAAGCCAAATGGATTTACCG	83	23	22	10	11	6	11	3	5	7	14	17	18	8	4	14	15	14	7	6
CGTCGAATATGAAACTTAATTGTAGG_GACAGAAAAGCCAAATGGATTTACCG	99	38	16	8	13	15	17	13	7	9	9	23	6	7	7	13	17	19	16	8
CTACGAATCCGGAAACGAATTGATTT_GACAGAAAAGCCAAATGGATTTACCG	54	8	8	2	1	2	2	1	0	2	1	1	1	0	0	2	0	0	0	0
CGTGTAATATAGAATTGGATTTACGA_GACAGAAAAGCCAAATGGATTTACCG	1	0	0	0	0	0	0	0	0	0	0	0	0	0	0	0	0	0	1	0
GATACAATTGTCAATAATATTTATCT_GACAGAAAAGCCAAATGGATTTACCG	117	21	2	0	0	1	5	1	0	0	2	2	1	0	1	1	10	4	5	4
TTAGCAAAGGAAAACATATTTAGATG_GACAGAAAAGCCAAATGGATTTACCG	54	18	4	4	6	4	21	1	0	0	1	0	0	1	0	0	2	0	0	0
AACGCAAAGAGTAAGGCGGTTTATAT_GACAGAAAAGCCAAATGGATTTACCG	146	67	30	15	15	13	56	19	10	6	12	29	30	12	6	26	28	22	20	15
CCTTCAAATAGAAAGGCTCTTAGAAT_GACAGAAAAGCCAAATGGATTTACCG	30	8	0	1	1	2	1	1	0	0	3	3	1	1	0	2	3	5	1	0
TCAGAAAAAATGAAATGCATTAGGTT_GACAGAAAAGCCAAATGGATTTACCG	6	4	0	0	0	0	0	0	0	0	0	0	0	0	0	0	0	0	0	0
TGAGTAATAGCGAACACATTTTACGA_GACAGAAAAGCCAAATGGATTTACCG	116	60	39	23	19	11	24	10	12	2	9	15	12	3	4	7	8	7	3	10
TCCAGAACGTGAAACTGCATTATACT_GACAGAAAAGCCAAATGGATTTACCG	33	15	12	7	7	1	11	3	0	1	9	8	6	4	1	5	4	2	1	0
TCGGTACCTTTAAATGACGTTAGTAG_GACAGAAAAGCCAAATGGATTTACCG	84	53	46	15	22	15	18	19	2	0	17	18	16	8	7	17	14	5	12	6
GTTAGAACACCAAATGGTATTTTCTA_GACAGAAAAGCCAAATGGATTTACCG	106	52	28	15	20	8	21	11	6	5	21	13	16	4	4	14	12	8	8	4
TATAAAAAGTAGAATTGAATTGTGTT_GACAGAAAAGCCAAATGGATTTACCG	251	65	61	15	24	10	52	11	8	6	32	55	50	16	19	76	92	35	34	31
ACGTCAAAGGGTAAAAAGTTTCCGGA_GACAGAAAAGCCAAATGGATTTACCG	123	28	28	9	9	18	7	11	4	4	14	5	10	3	5	7	3	3	1	5
CCTGAAACCATAAACCTGGTTCGTCG_GACAGAAAAGCCAAATGGATTTACCG	74	39	23	12	14	7	15	9	1	3	14	13	19	4	4	18	12	16	18	13
GATTCAAATAAGAAGATACTTTGAGT_GACAGAAAAGCCAAATGGATTTACCG	233	72	38	17	20	15	38	10	8	7	27	30	18	8	12	16	15	22	16	13
CACTAAATAGCTAACGTTATTGTGCA_GACAGAAAAGCCAAATGGATTTACCG	30	18	6	9	7	3	6	1	0	0	1	0	0	0	0	0	0	0	0	0
TTGTAAATCCTGAAAACAGTTGTGACC_GACAGAAAAGCCAAATGGATTTACCG	99	25	19	9	11	8	15	10	3	3	12	21	12	4	5	14	20	10	16	9
TAACTAAAGGGGAAACTGATTTAAGT_GACAGAAAAGCCAAATGGATTTACCG	47	19	14	7	11	6	10	1	0	0	4	6	6	1	0	4	0	4	1	0
TATCAAATTTTAAAGTAAGTTCATGG_GACAGAAAAGCCAAATGGATTTACCG	105	22	17	6	11	9	14	7	1	3	5	18	7	3	3	5	3	9	2	1
CAGTTAATTCATAAACGGTTTAGTCT_GACAGAAAAGCCAAATGGATTTACCG	55	10	5	5	7	0	17	4	2	2	14	10	9	3	5	10	13	18	11	7
ACACTAACTGCCAAGGGTTTTACGTA_GACAGAAAAGCCAAATGGATTTACCG	61	20	10	7	4	3	2	2	0	1	4	3	3	0	4	9	11	1	2	3
CCCATAATAAATAAGGCCGTTATCTA_GACAGAAAAGCCAAATGGATTTACCG	67	15	13	2	5	5	13	6	4	5	18	19	31	6	11	67	60	52	79	68
ATAACAAGAGCTAATCTAATTCGACG_GACAGAAAAGCCAAATGGATTTACCG	104	51	40	24	24	9	24	13	12	10	31	30	31	12	14	27	23	29	16	17
ACGCTAAGAGGTAATACTCTTGTCCA_GACAGAAAAGCCAAATGGATTTACCG	36	15	15	12	4	4	20	7	5	6	12	16	16	7	11	19	9	16	8	3
AACGAAATAAGTAAGAGTATTCGATA_GACAGAAAAGCCAAATGGATTTACCG	98	41	37	21	18	15	26	11	8	5	13	14	20	2	6	20	30	10	12	10
AGTGCAAAGATCAACCTACTTCGGAT_GACAGAAAAGCCAAATGGATTTACCG	69	29	28	7	18	8	7	9	4	6	9	9	3	7	3	1	2	1	0	0
TCGAAAAGTTCTAATCACTTTGTCCT_GACAGAAAAGCCAAATGGATTTACCG	82	40	17	7	11	10	17	10	9	6	14	19	15	8	5	6	4	10	11	8
AGTGCAATTGATAAGATGTTTCAGAA_GACAGAAAAGCCAAATGGATTTACCG	70	29	14	6	10	6	20	7	4	5	22	20	13	4	1	6	0	6	4	1
TTAGAAACCTAAAAGAGAGTTAGACT_GACAGAAAAGCCAAATGGATTTACCG	325	108	70	25	31	23	71	20	17	4	42	35	43	8	9	51	54	22	25	15
CCATAAAGCACGAACTTGGTTTGGAG_GACAGAAAAGCCAAATGGATTTACCG	31	14	12	7	7	4	15	4	3	4	13	18	15	7	5	18	17	16	6	4
CGGGGAATTGGGAAGTGCTTTAGATC_GACAGAAAAGCCAAATGGATTTACCG	136	21	15	5	6	9	10	5	2	2	8	4	6	7	5	12	12	6	14	10
AGCTAAATTGGAAACCACATTGTTAT_GACAGAAAAGCCAAATGGATTTACCG	41	17	11	6	5	2	6	8	0	0	11	8	5	3	3	7	6	4	9	2
GAATCAACTATAAAGTGACTTATGTC_GACAGAAAAGCCAAATGGATTTACCG	149	69	58	24	40	32	72	29	23	16	66	66	49	23	26	67	57	38	35	21
ACTGGAATATTCAAGACCCTTCATCT_GACAGAAAAGCCAAATGGATTTACCG	46	9	8	2	0	5	3	5	2	0	1	1	1	0	1	0	1	1	0	0
AAACTAATATTTAAAATGCTTCTCCG_GACAGAAAAGCCAAATGGATTTACCG	136	31	24	4	11	9	24	6	4	0	13	9	17	7	3	15	7	3	4	2
CATCCAAACTGGAATAGGTTTTCGG_GACAGAAAAGCCAAATGGATTTACCG	1	0	0	0	0	0	0	0	0	0	0	0	0	0	0	0	0	0	0	0
ATAGAAAATGTGAAGAATCTTTATGT_GACAGAAAAGCCAAATGGATTTACCG	89	24	15	9	6	7	28	7	4	6	16	28	14	3	4	24	33	18	14	7
TACAAAACTGAGAAAAATTTTGTGCT_GACAGAAAAGCCAAATGGATTTACCG	63	19	14	4	10	6	15	5	2	2	9	7	4	0	4	8	8	3	7	4
AGCAGAAAAGGCAAAACTATTTTTGG_GACAGAAAAGCCAAATGGATTTACCG	43	7	8	3	5	2	8	0	1	0	7	13	7	2	8	9	12	8	11	5
CCCTTAAGTGGGAAGGCGGTTGGGCT_GACAGAAAAGCCAAATGGATTTACCG	74	17	14	6	10	5	16	8	7	6	15	18	23	3	9	7	8	2	2	6
ATATAAAACACCAACTATGTTAGTCC_GACAGAAAAGCCAAATGGATTTACCG	15	6	2	0	3	4	5	2	0	0	0	0	0	0	0	0	0	0	0	0
AACTTAATGACTAACAATATTTTACG_GACAGAAAAGCCAAATGGATTTACCG	86	30	21	12	13	6	9	6	1	0	8	6	10	1	2	4	0	1	4	1
GACACAAATGAAAATATGATTTTGCG_GACAGAAAAGCCAAATGGATTTACCG	140	28	43	12	13	10	29	14	12	6	13	13	11	1	4	5	9	4	1	0
CGACAAACATAAAACCTGTTTTTGGG_GACAGAAAAGCCAAATGGATTTACCG	150	36	24	7	17	10	21	8	1	1	9	14	9	2	3	10	5	5	6	8
ACGGTAAATGGTAAAGCTTTTTTTAT_GACAGAAAAGCCAAATGGATTTACCG	96	19	4	0	3	1	1	1	0	0	0	3	4	0	0	3	1	2	1	4
TTGTAAACGTAAAATGGAATTAGTTT_GACAGAAAAGCCAAATGGATTTACCG	89	39	17	13	12	8	24	12	8	2	14	18	16	3	4	10	8	6	7	4
GACCAAATTTCAAACCCGCTTTTTA_GACAGAAAAGCCAAATGGATTTACCG	1	0	0	0	0	0	0	0	0	0	0	0	0	0	0	0	1	0	0	0
ATCACAAACCCAAAGTATATTTAGTT_GACAGAAAAGCCAAATGGATTTACCG	47	13	8	0	2	0	3	0	0	0	2	3	3	2	1	10	7	7	5	7
GGCGGAATGGGGAACGGCCCTTTGAA_GACAGAAAAGCCAAATGGATTTACCG	91	28	13	6	6	3	15	1	3	3	6	9	2	1	0	0	2	0	0	0
AAAGGAATCGCAAAATCTCTTTCTTA_GACAGAAAAGCCAAATGGATTTACCG	63	21	10	4	5	2	7	3	0	1	3	4	6	2	2	9	10	10	18	14
TACAAAACAAAAAAAAAGGTTTAAAT_GACAGAAAAGCCAAATGGATTTACCG	15	2	0	0	1	0	0	0	0	0	0	0	0	0	0	0	0	0	2	0
TTGACAATTATGAATATAATTTCAAG_GACAGAAAAGCCAAATGGATTTACCG	96	22	2	1	5	3	12	2	3	0	2	5	4	0	2	7	10	11	1	1
ACGATAATATGTAAGAACGTTAGCAA_GACAGAAAAGCCAAATGGATTTACCG	38	17	23	4	0	8	5	2	1	1	1	2	0	0	2	3	5	2	3	1
CGAAAAACATCTAATGGAATTTCCTC_GACAGAAAAGCCAAATGGATTTACCG	56	8	4	1	3	4	6	1	0	0	1	4	1	2	0	5	2	1	0	1
GTGGAAACACCAAAGGTGCTTTAGGG_GACAGAAAAGCCAAATGGATTTACCG	110	46	26	10	15	13	25	10	8	2	13	15	7	2	4	5	4	4	7	0
GCTTGAATAATGAACCCCATTATCTG_GACAGAAAAGCCAAATGGATTTACCG	198	51	49	20	21	22	47	26	13	5	34	35	32	10	17	35	26	33	27	11
CGCAGAATCTTCAAAAGCGTTGATTT_GACAGAAAAGCCAAATGGATTTACCG	43	11	1	2	2	4	14	4	2	2	8	8	6	0	1	7	1	0	0	1
CACGCAAACATTAATCAATTTAGGAC_GACAGAAAAGCCAAATGGATTTACCG	96	29	26	20	19	10	24	15	24	9	30	43	27	7	19	20	14	19	19	11
GGGATAAAACGAAAGCAGATTAAAAG_GACAGAAAAGCCAAATGGATTTACCG	101	18	15	4	11	9	18	3	2	2	9	9	5	1	1	9	9	2	6	5
CCGTTAAAATGTAACAAGATTGTCTA_GACAGAAAAGCCAAATGGATTTACCG	185	39	29	18	21	10	31	8	5	10	13	16	8	3	8	13	11	10	8	4
GCTACAAAACGAAACTGCCTTTGAAA_GACAGAAAAGCCAAATGGATTTACCG	457	153	123	41	65	44	104	62	36	23	87	86	64	17	23	76	62	50	44	29
TACGAAAACAATAACGGTGTTTTTTA_GACAGAAAAGCCAAATGGATTTACCG	87	19	19	10	14	8	38	10	9	6	27	27	17	4	5	16	27	15	18	17
TATTCAAACATAAACGTGTTTAAGAG_GACAGAAAAGCCAAATGGATTTACCG	32	3	11	3	5	2	6	5	2	3	2	7	1	1	0	7	5	1	2	1
CAAATAAAACGTAAACAGTTTAATAA_GACAGAAAAGCCAAATGGATTTACCG	31	4	1	0	0	0	3	0	0	0	2	0	0	0	0	0	0	0	0	0
ATGGAAATTGCAAAGCATATTGAGCC_GACAGAAAAGCCAAATGGATTTACCG	47	23	22	6	12	9	16	10	9	2	17	22	17	12	10	18	15	10	15	7
CTATAAACATTCAACCTGTT_GACAGAAAAGCCAAATGGATTTACCG	52	10	7	4	9	5	10	5	0	8	10	10	5	6	5	10	9	11	4	5
AAAAGAATTATTAAGCGTATTCCGTT_GACAGAAAAGCCAAATGGATTTACCG	116	40	21	8	12	15	30	5	4	4	15	13	5	6	1	7	11	9	8	4
CCCGAAACACCCAAGGTACTTCAATA_GACAGAAAAGCCAAATGGATTTACCG	180	38	28	8	20	10	18	14	3	2	9	17	16	4	3	19	17	27	6	3
AATGGAATTTAGAAACCTCTTAATTT_GACAGAAAAGCCAAATGGATTTACCG	42	10	3	0	2	5	4	0	1	0	6	3	3	1	0	3	0	0	1	2
TTGAGAAATATAAAGCATGTTACTAT_GACAGAAAAGCCAAATGGATTTACCG	68	23	10	4	10	3	8	3	3	5	14	20	14	3	2	29	23	10	10	7
TAGAAAATCACCAAAGGGTTTGTTTC_GACAGAAAAGCCAAATGGATTTACCG	38	10	4	2	1	1	1	0	0	0	0	0	0	0	0	0	1	0	0	0
ACAACAAAAATCAAAGTTTTTTGGAA_GACAGAAAAGCCAAATGGATTTACCG	23	8	2	1	1	1	2	0	1	0	0	0	0	0	0	0	0	0	0	0
ACGTGAAGATATAAAGGAATTTTTGA_GACAGAAAAGCCAAATGGATTTACCG	109	37	16	4	11	6	19	5	4	1	8	10	8	2	2	14	15	10	9	5
AAACCAACAGGTAAGAGAGTTAAGAA_GACAGAAAAGCCAAATGGATTTACCG	80	40	30	15	19	12	32	16	4	4	9	15	15	7	4	14	8	7	13	5
ATAAAAACTCATAATTCGATTTCCTT_GACAGAAAAGCCAAATGGATTTACCG	116	40	24	4	22	15	27	8	6	3	28	18	7	8	4	15	26	12	10	9
TAACTAATTGTGAAACAAGTTCTAAG_GACAGAAAAGCCAAATGGATTTACCG	59	20	20	11	7	4	20	4	4	3	10	5	11	3	6	13	9	11	9	6
CCATAAAAATTGAACTTCTTTGAAAA_GACAGAAAAGCCAAATGGATTTACCG	217	46	18	6	10	6	15	1	3	4	14	13	12	3	3	15	17	9	8	14
GCCATAAATCCCAAGCAATTTGGTTC_GACAGAAAAGCCAAATGGATTTACCG	117	27	24	14	15	12	24	14	7	9	37	43	50	17	16	57	45	42	33	31
ATGAAAATGTTTACACTTTTGGTTT_GACAGAAAAGCCAAATGGATTTACCG	151	56	33	17	24	17	39	15	8	3	8	16	13	5	4	13	13	7	10	11
CCCTTAAAAGGAAAAGCTCTTGCCAG_GACAGAAAAGCCAAATGGATTTACCG	40	8	7	6	4	5	11	2	1	0	4	1	2	2	2	7	6	3	0	0
TGTCCAACATTAAATCTCCTTTATTC_GACAGAAAAGCCAAATGGATTTACCG	20	10	5	2	1	2	4	2	0	0	4	2	4	1	0	0	2	2	0	0
CCTTGAAGGTTTAAGTTGGTTTTATT_GACAGAAAAGCCAAATGGATTTACCG	104	15	17	6	5	5	9	5	2	2	18	14	9	1	2	10	15	6	8	6
ATCTTAAGGGTAAAGCCGTTAATAC_GACAGAAAAGCCAAATGGATTTACCG	1	0	0	0	0	0	0	1	0	0	0	0	0	0	0	0	0	0	0	0
GATAAAAACAAGAATCCGATTTATAA_GACAGAAAAGCCAAATGGATTTACCG	36	8	1	0	1	0	2	0	1	1	1	2	2	0	0	1	2	1	2	1
GCGCTAAATCGCAATTGAATTATCCG_GACAGAAAAGCCAAATGGATTTACCG	237	77	61	50	45	33	69	34	27	17	41	58	36	16	18	33	33	15	5	12
TATAAAACAGTTAATATTGTTTGGCC_GACAGAAAAGCCAAATGGATTTACCG	45	15	10	0	2	2	2	1	2	0	1	3	1	0	0	1	1	1	0	0
ACAGAAACTTGGAAGATATTTCTTTT_GACAGAAAAGCCAAATGGATTTACCG	48	14	5	3	3	0	1	0	0	0	3	1	5	0	0	1	2	1	3	0
TAAAGAACCGTTAAGACGTTTGGGTA_GACAGAAAAGCCAAATGGATTTACCG	63	32	13	7	4	6	16	13	3	4	7	13	11	2	0	5	6	5	10	10
AAGAGAACCGGTAATTCACTTTCACT_GACAGAAAAGCCAAATGGATTTACCG	110	22	32	9	9	10	18	4	10	6	22	20	29	8	4	23	26	18	27	19
GTGCTAAAGGTTAAACTAGTTTATAG_GACAGAAAAGCCAAATGGATTTACCG	164	36	35	23	32	8	23	9	5	3	16	23	23	7	5	17	12	15	15	7
CTCAGAAGAATTAAAGCGTTTCGGTA_GACAGAAAAGCCAAATGGATTTACCG	72	13	5	1	2	0	5	4	1	6	5	3	2	0	0	4	7	0	4	0
ATATAAAGTTCAAAAAATGTTTCCAG_GACAGAAAAGCCAAATGGATTTACCG	18	5	1	0	2	1	1	1	1	0	1	0	1	0	0	1	0	1	2	0
ACCAAAAACGCCAAGATCTTTTTGGC_GACAGAAAAGCCAAATGGATTTACCG	64	21	9	6	9	3	15	7	2	2	8	13	9	1	1	4	5	0	8	3
CAGAGAAGGTCAAAGGGACTTTAGAC_GACAGAAAAGCCAAATGGATTTACCG	49	17	8	3	7	5	1	1	1	2	5	6	9	2	1	9	3	4	4	3
GTCCAAACCATTAACTAAATTAATCC_GACAGAAAAGCCAAATGGATTTACCG	122	25	18	13	11	5	25	10	6	2	18	24	15	3	4	29	28	17	6	3
TCAACAAATACGAAATTAATTATGAA_GACAGAAAAGCCAAATGGATTTACCG	31	4	0	0	0	1	0	1	0	0	0	0	0	0	0	0	0	0	0	0
TGGGAAATATGTAAAGGTGTTGGAGT_GACAGAAAAGCCAAATGGATTTACCG	94	17	6	3	6	10	11	2	5	1	12	12	11	6	6	13	15	15	3	5
GTTTTAACTGTGAAGGCTTTTTGCTA_GACAGAAAAGCCAAATGGATTTACCG	30	5	3	1	5	0	0	0	0	1	0	3	1	0	1	1	0	0	1	0
GACATAAACCCGAAAACAGTTCATGG_GACAGAAAAGCCAAATGGATTTACCG	69	28	18	4	8	11	5	2	1	1	6	10	1	1	1	5	0	0	0	0
CACTAAAACGCTAAGAGCTTTTAGGA_GACAGAAAAGCCAAATGGATTTACCG	54	13	6	4	4	4	4	1	0	1	0	3	6	1	3	5	8	9	4	3
GCTACAACAATTAATCACATTGCTAT_GACAGAAAAGCCAAATGGATTTACCG	168	38	23	23	20	29	22	18	6	9	26	17	12	6	6	8	11	12	11	6
CCAAAAACAAGTAAGTTTCTTCAAAT_GACAGAAAAGCCAAATGGATTTACCG	43	9	12	1	4	0	5	2	0	1	7	3	1	1	2	8	6	3	4	3
ACATCAATGGCAAAGTACATTTTCGT_GACAGAAAAGCCAAATGGATTTACCG	131	58	40	25	31	13	25	15	10	12	18	18	19	11	6	31	21	20	12	14
TTGGGAACTAAGTTGTAGG_GACAGAAAAGCCAAATGGATTTACCG	66	23	19	12	5	8	14	6	6	0	14	5	4	0	0	1	3	1	2	0
GCGGTAATCAAAAGCTAATTCAATT_GACAGAAAAGCCAAATGGATTTACCG	74	7	2	3	4	0	6	1	3	1	4	11	2	4	1	1	6	3	3	1
TGTATAATGCTGAAGGCGTTTTGCGG_GACAGAAAAGCCAAATGGATTTACCG	100	25	36	3	14	11	24	12	4	3	11	13	9	8	10	15	9	16	12	7
TAAAAAAAATTAGAAATGTCTTGGGGT_GACAGAAAAGCCAAATGGATTTACCG	93	20	12	2	3	2	1	1	0	0	2	3	0	0	1	8	6	0	1	0
GCCAGAATATTAAAAGCATTTGAATT_GACAGAAAAGCCAAATGGATTTACCG	131	35	33	12	13	7	19	7	1	1	9	17	14	0	3	11	14	17	11	7
GGGAAAACCTCAAAACTCTTTATTTT_GACAGAAAAGCCAAATGGATTTACCG	19	0	0	0	0	0	0	0	0	0	2	0	0	0	0	0	1	0	1	0
GCATGAATCACTAAGTAGTTTATTAT_GACAGAAAAGCCAAATGGATTTACCG	31	6	5	2	0	0	0	1	0	0	2	0	0	0	0	1	1	1	2	0
ATGTAAACGTGAAATCTGGTTTTTTT_GACAGAAAAGCCAAATGGATTTACCG	84	38	24	8	6	13	17	5	3	2	11	5	6	5	3	4	4	1	2	0
CATCGAAGTGGCAACACCATTGTTAA_GACAGAAAAGCCAAATGGATTTACCG	9	1	0	0	0	0	0	0	0	0	0	0	0	0	0	0	0	0	0	0
GCTATAAAATTTTAACCCAGTTTGCAG_GACAGAAAAGCCAAATGGATTTACCG	49	22	7	4	5	1	11	5	3	2	10	13	11	1	6	9	9	3	4	4
GCTTTAATGGATAAGTTTCTTGGTTT_GACAGAAAAGCCAAATGGATTTACCG	40	17	14	5	6	6	9	4	1	2	6	6	6	1	1	4	0	0	0	0
CTAAGAAGGAAGAAGGTTGTTGCTAT_GACAGAAAAGCCAAATGGATTTACCG	41	13	7	3	4	4	5	5	3	2	3	2	10	2	1	6	6	4	5	3
AAAAAAAATATATAAGTGCGTTTTCGT_GACAGAAAAGCCAAATGGATTTACCG	1	1	0	0	0	0	0	0	0	0	0	0	0	0	0	0	0	0	0	0
CATAGAATTATGAAGGGATTTTTAGC_GACAGAAAAGCCAAATGGATTTACCG	73	15	5	4	9	4	6	0	0	0	1	3	2	0	0	5	3	1	0	4
CTGAAAACTAATCTTGTTAAATT_GACAGAAAAGCCAAATGGATTTACCG	61	9	4	0	1	2	4	5	0	0	1	2	6	1	0	4	3	6	10	1
CATTCAACGATTAAGGTACTTTGTGA_GACAGAAAAGCCAAATGGATTTACCG	27	15	12	11	7	5	9	11	3	0	15	4	8	4	1	1	5	2	2	2
TATTAAACCGTTAAGGCAATTGGTAA_GACAGAAAAGCCAAATGGATTTACCG	79	31	7	4	2	2	5	5	3	1	10	3	4	0	2	2	3	6	3	6
TAAACAATCTTTAACAATGTTATGAG_GACAGAAAAGCCAAATGGATTTACCG	109	52	31	21	25	21	45	20	7	10	34	34	24	6	9	25	36	32	23	15
CGTACAAAAGAAAAGTGGGTTGAATA_GACAGAAAAGCCAAATGGATTTACCG	41	8	8	4	2	2	2	0	0	0	0	0	1	1	0	3	1	0	0	0
TGCTGAACTAATAATGGCCTTATGCG_GACAGAAAAGCCAAATGGATTTACCG	34	14	18	7	11	1	8	7	1	2	9	3	10	4	1	1	5	4	3	0
CCATAAAAGATCAATTCTATTTTATA_GACAGAAAAGCCAAATGGATTTACCG	16	2	0	0	0	0	0	0	0	0	0	0	0	0	0	0	1	0	0	0
CAAAAAATCGGAAAGCGTCTTTCTCT_GACAGAAAAGCCAAATGGATTTACCG	19	2	3	0	0	2	1	0	0	0	0	0	2	0	0	0	0	0	1	0
AAATCAAGTTCAAATCAGGTTCCTTG_GACAGAAAAGCCAAATGGATTTACCG	40	10	11	2	2	1	7	2	0	0	1	1	0	2	2	4	0	0	0	0
TAGAAAAGGAGGAACTGCCTTACGGT_GACAGAAAAGCCAAATGGATTTACCG	41	13	18	12	3	8	19	8	10	6	23	32	32	15	25	66	68	80	99	82
AGGATAACAAATAAGGGTATTGAGAG_GACAGAAAAGCCAAATGGATTTACCG	48	25	11	11	6	8	10	2	3	0	3	1	0	1	0	2	0	0	0	0
CGCTGAACATATAATCCTTTTCGTTT_GACAGAAAAGCCAAATGGATTTACCG	40	4	5	1	4	0	5	0	0	1	1	3	4	0	1	0	2	0	2	5
GGATGAACTTGTAACGTCTTTGACTT_GACAGAAAAGCCAAATGGATTTACCG	58	26	23	8	19	3	16	3	2	1	9	14	11	1	10	4	2	5	8	2
AATTGAATTCTAAACATAATTAAGGT_GACAGAAAAGCCAAATGGATTTACCG	100	30	23	1	10	5	20	10	0	2	10	6	3	1	3	10	13	17	10	6
CACTTAAATAGCAAGAAATTTCCAAC_GACAGAAAAGCCAAATGGATTTACCG	97	19	21	6	12	5	24	12	4	2	13	10	11	5	1	9	9	5	3	2
CTTAAAATTAGTAAATGCTTTATTTT_GACAGAAAAGCCAAATGGATTTACCG	12	0	0	0	1	0	0	0	0	0	0	0	0	0	0	0	0	0	0	0
AGCATAACACGAAAACGATTTAGCAT_GACAGAAAAGCCAAATGGATTTACCG	271	100	78	29	39	30	72	36	25	4	34	58	46	15	13	18	22	16	26	13
CTACAAAATAATAACCAATTTCAGAG_GACAGAAAAGCCAAATGGATTTACCG	45	7	5	1	3	0	0	0	0	0	2	1	3	1	0	0	0	0	0	0
GCTTCAACGGTTAATTTTCTTCGAGC_GACAGAAAAGCCAAATGGATTTACCG	23	10	8	3	2	2	4	4	1	0	1	8	1	2	3	7	5	1	3	7
ATTCTAATTGCAAAGAGGCTTTAGGA_GACAGAAAAGCCAAATGGATTTACCG	72	32	24	6	8	10	21	5	2	3	15	8	9	0	10	12	10	5	25	15
GCGACAAACCACAAGGGGGTTAGTTG_GACAGAAAAGCCAAATGGATTTACCG	107	25	10	8	10	7	10	3	2	1	5	12	8	0	1	1	4	5	1	0
GCGATAATTGTTAACAGGCTTCCACA_GACAGAAAAGCCAAATGGATTTACCG	45	12	2	2	7	2	6	4	0	0	0	0	0	3	0	0	0	0	3	1
TTGGAAAAATAAATAGTTTCGTGA_GACAGAAAAGCCAAATGGATTTACCG	55	28	8	3	4	5	9	3	4	2	6	7	6	1	2	1	5	2	3	3
ATTAAAATAAAGAAGTGGGTTTAGGG_GACAGAAAAGCCAAATGGATTTACCG	4	2	0	0	0	0	1	0	0	0	0	0	0	0	0	0	0	0	0	0
GTAAGAAAATACAACATTGTTTATAT_GACAGAAAAGCCAAATGGATTTACCG	80	14	1	2	1	1	1	0	0	0	2	1	2	0	0	4	8	6	5	5
TGATCAATTTGCAAGGTCTTTACATT_GACAGAAAAGCCAAATGGATTTACCG	27	6	9	11	5	4	11	4	2	0	2	8	4	3	0	1	0	4	4	2
TTAATAACTACGAAACAAATTCAGGG_GACAGAAAAGCCAAATGGATTTACCG	54	23	15	9	7	5	16	6	4	0	5	11	4	3	3	4	1	3	1	0
ACATAAATTTCTAACTATGTTTTTAA_GACAGAAAAGCCAAATGGATTTACCG	45	9	3	3	0	0	9	1	0	0	6	7	2	0	1	7	8	1	4	5
CTACTAACCATTAATTACTTTTCGTC_GACAGAAAAGCCAAATGGATTTACCG	90	38	33	17	19	8	22	14	6	4	22	35	16	3	10	17	15	12	20	10
TGGGCAACTACGAATGAAATTTGGAT_GACAGAAAAGCCAAATGGATTTACCG	38	7	3	1	1	1	7	2	0	1	2	1	2	0	0	0	0	0	0	0
GGATTAAAGCGAAAGTGCTTTGAGGT_GACAGAAAAGCCAAATGGATTTACCG	21	4	2	2	0	2	1	0	1	0	0	0	0	0	0	0	0	0	0	0
ACCGGAATACTTAAAGTTTTTTATGC_GACAGAAAAGCCAAATGGATTTACCG	372	103	45	20	29	14	50	13	6	6	48	39	30	13	17	39	45	22	31	16
GTATTAAACTAGAAATTATTTCTAAG_GACAGAAAAGCCAAATGGATTTACCG	9	0	0	0	0	0	0	0	0	0	0	0	0	0	0	0	0	0	0	0
GGTTCAAGCTGGAATGTGATTGGGAC_GACAGAAAAGCCAAATGGATTTACCG	168	71	39	21	26	28	38	24	12	6	27	40	18	3	10	10	6	5	4	0
ATTTAAATACTGAAAAGGATTGTATG_GACAGAAAAGCCAAATGGATTTACCG	86	24	24	4	8	10	23	10	2	3	11	9	10	2	2	10	6	3	4	10
AAGGCAATCCAGAAAGGGCTTCGATA_GACAGAAAAGCCAAATGGATTTACCG	6	3	8	2	0	3	1	2	0	0	0	0	0	0	1	0	0	0	0	0
GTGCCAATCATCAATTGGATTTCTTC_GACAGAAAAGCCAAATGGATTTACCG	118	30	12	3	6	6	4	5	7	1	5	4	1	1	1	7	3	5	1	1
ACAACAATGTAGAAGCGTTTTTATAA_GACAGAAAAGCCAAATGGATTTACCG	52	11	2	1	1	2	6	4	0	0	10	3	1	0	0	4	6	0	1	3
CGTTTAAACAGTAAGTCGCTTGACCT_GACAGAAAAGCCAAATGGATTTACCG	89	15	1	6	2	2	6	1	3	2	1	1	2	0	0	2	1	4	4	2
CTCTAAAAGTCAAAACGTTTTTCTAA_GACAGAAAAGCCAAATGGATTTACCG	33	1	2	2	1	1	1	0	2	0	1	1	0	0	0	0	0	0	1	0
GGCAAAATGGATAAACCGATTAAGAT_GACAGAAAAGCCAAATGGATTTACCG	36	10	3	3	1	3	3	0	0	1	5	3	7	1	1	1	4	2	5	6
TGTCGAATCAAGAAGTTGTTTAGTAA_GACAGAAAAGCCAAATGGATTTACCG	98	24	16	6	12	2	20	12	10	2	7	16	12	1	1	8	12	3	5	8
TGGTTAACGCCGAACGTTGTTGCTCG_GACAGAAAAGCCAAATGGATTTACCG	28	12	9	4	2	8	9	7	1	4	4	13	3	1	4	1	5	5	0	4
TCGTCAAGACAAAATGGAGTTGGCAA_GACAGAAAAGCCAAATGGATTTACCG	103	54	34	9	7	5	17	10	7	4	24	19	13	7	2	10	8	3	5	7
AACGTAACTGCTAATCCGTTTTGCAT_GACAGAAAAGCCAAATGGATTTACCG	35	13	8	4	4	7	8	3	1	0	4	0	3	2	1	1	0	0	0	0
CTAACAACCCCTAAAAGGGTTCGGCC_GACAGAAAAGCCAAATGGATTTACCG	88	41	24	12	12	6	24	18	9	10	10	30	26	10	9	21	21	20	31	14
GAATTAAGCCTTAAGCCAGTTTGGAA_GACAGAAAAGCCAAATGGATTTACCG	35	8	7	8	12	6	12	5	2	0	6	6	2	0	6	2	4	0	0	2
AGACTAAGCGGGAATTTGATTATACA_GACAGAAAAGCCAAATGGATTTACCG	38	18	5	3	3	0	6	1	0	2	1	4	5	0	1	1	10	4	2	0
AAAGTAAATCTTAAGTCTTTTGTTTC_GACAGAAAAGCCAAATGGATTTACCG	580	117	73	44	46	48	107	31	20	11	75	79	69	22	19	74	69	55	54	20
CTCAGAACCTCAAACATCGTTTCGAC_GACAGAAAAGCCAAATGGATTTACCG	93	31	19	10	21	15	24	16	10	6	19	18	18	10	2	14	7	12	4	3
TACTAAACCGTTAATTCAGTTCTACT_GACAGAAAAGCCAAATGGATTTACCG	28	22	5	4	5	3	11	4	5	2	9	20	8	5	6	17	7	6	5	2
CGGCCAACGCAAAATGCTATTTTTTT_GACAGAAAAGCCAAATGGATTTACCG	11	3	0	0	0	0	0	0	0	0	0	0	0	0	2	1	0	0	0	0
AGTCCAACATTGAAGCCATTTGTAGA_GACAGAAAAGCCAAATGGATTTACCG	56	25	16	10	9	8	11	7	5	1	4	11	10	3	2	6	2	8	2	2
TCAACAATTCTTAATAGTTTTCCGGC_GACAGAAAAGCCAAATGGATTTACCG	46	17	9	7	3	3	3	2	3	1	8	5	2	4	1	10	6	3	11	4
TCTCCAAGAGGAAAGGAAATTAATTG_GACAGAAAAGCCAAATGGATTTACCG	7	3	5	4	0	0	0	1	1	1	4	0	1	0	0	0	0	0	0	0
TCTTAAATACAGAATTATTTTAAAGT_GACAGAAAAGCCAAATGGATTTACCG	18	2	0	0	0	0	0	0	0	0	0	0	0	0	0	0	0	0	0	0
ATTGTAAAAGCTAAAGATTTTTTTGT_GACAGAAAAGCCAAATGGATTTACCG	100	23	3	2	4	6	4	2	0	0	2	6	4	1	0	4	7	1	4	6
TCTACAACGCCCAAGTGGGTTGTGAC_GACAGAAAAGCCAAATGGATTTACCG	80	17	20	5	10	4	14	9	4	3	8	7	6	5	6	1	4	2	3	5
AGGTTAATTTTCAATAATGTTTTAAT_GACAGAAAAGCCAAATGGATTTACCG	3	0	0	0	0	0	0	0	0	0	0	0	0	0	0	0	0	0	0	0
CTTAGAACTTTAAACAGTCTTGTCCC_GACAGAAAAGCCAAATGGATTTACCG	100	26	10	8	13	16	16	8	8	8	13	9	10	3	2	5	4	2	3	1
GTACTAAACGAAAACGTAATTCATTG_GACAGAAAAGCCAAATGGATTTACCG	78	39	22	12	14	8	20	16	9	2	21	16	11	9	9	28	24	19	17	6
TAATGAAGGGTTAATCTTCTTCGATT_GACAGAAAAGCCAAATGGATTTACCG	21	5	7	3	2	0	0	0	0	0	2	2	0	0	0	2	1	0	0	0
CTTAGAAACACGTAAAACATTTTTTC_GACAGAAAAGCCAAATGGATTTACCG	1	0	0	0	0	0	0	0	0	0	0	0	1	0	0	0	0	0	0	0
TCGGGAAAGGGAAAAAAGTTTTGTAA_GACAGAAAAGCCAAATGGATTTACCG	41	10	8	0	4	2	5	2	1	0	2	9	1	3	4	3	7	3	5	1
GAGTTAAGTAAGGTAGTTCAGAC_GACAGAAAAGCCAAATGGATTTACCG	8	7	12	3	3	3	9	4	6	4	10	11	1	0	3	3	3	3	0	0
GCTGCAAAGCGCAACACCATTCGTTG_GACAGAAAAGCCAAATGGATTTACCG	96	47	29	9	4	10	11	12	4	2	7	6	4	3	1	12	10	11	5	4
ACTAGAACATTTAATTATTTTGTTCA_GACAGAAAAGCCAAATGGATTTACCG	112	39	16	5	10	4	19	7	2	1	11	16	7	0	4	16	26	16	20	12
CCTCCAAACTTTAAAGTCATTATGGA_GACAGAAAAGCCAAATGGATTTACCG	43	6	3	0	1	5	1	2	0	0	0	0	0	0	0	0	0	0	0	0
ACCACAAGCCCCAATTATTTTTTAAG_GACAGAAAAGCCAAATGGATTTACCG	12	2	1	1	0	1	0	1	0	1	1	0	2	0	0	1	1	0	1	0
ACTATAAATGGAAATATCTTTGCGCC_GACAGAAAAGCCAAATGGATTTACCG	27	17	4	2	2	0	12	1	1	2	3	2	4	0	1	7	6	2	0	3
GCACAAATCTCTAACTCTCTTATCGT_GACAGAAAAGCCAAATGGATTTACCG	33	10	1	1	6	5	6	4	5	1	4	7	5	4	1	9	6	3	4	5
TAAATAACCTTCAAGGATTTTTATTT_GACAGAAAAGCCAAATGGATTTACCG	34	3	2	0	0	0	3	0	0	0	0	1	0	0	0	2	7	1	2	1
ACATGAAAAGATAATTTAATTTGTCG_GACAGAAAAGCCAAATGGATTTACCG	106	36	12	12	6	10	2	0	2	3	9	9	5	5	2	13	12	7	10	3
TTCCCAATACCTAAGAAGCTTTTCTT_GACAGAAAAGCCAAATGGATTTACCG	41	8	4	2	5	1	1	0	1	0	0	1	0	2	0	4	4	0	2	3
CGGCCAATGATCAACGTAGTTGGCCA_GACAGAAAAGCCAAATGGATTTACCG	20	6	6	3	2	3	0	2	4	1	4	8	0	1	1	3	4	4	2	2
CTTCTAAGACAAAATTGGTTTACAGT_GACAGAAAAGCCAAATGGATTTACCG	53	7	4	1	2	1	7	4	3	1	5	3	1	0	0	1	0	0	0	1
CAACCAACAGATAAAGGGTTTTCAGC_GACAGAAAAGCCAAATGGATTTACCG	37	1	10	10	1	2	2	2	0	2	5	10	6	2	4	1	6	5	6	2
TAAGAAAGATTTAACGTCCTTGAAAG_GACAGAAAAGCCAAATGGATTTACCG	93	23	20	4	12	4	11	7	7	0	14	20	12	5	1	6	11	12	10	7
TTATTAATGATTAACTTAATTGTCGT_GACAGAAAAGCCAAATGGATTTACCG	92	26	13	6	3	4	10	4	2	3	12	15	10	3	4	9	27	15	19	4
ATCAGAATAGCAAATGTGATTGTACG_GACAGAAAAGCCAAATGGATTTACCG	271	141	133	51	60	37	99	72	36	26	76	92	64	23	29	57	39	31	30	15
TGTAAAACAAACAAAAAGGTTGCTTG_GACAGAAAAGCCAAATGGATTTACCG	270	80	53	28	28	22	46	23	13	10	37	24	21	10	11	26	13	9	23	15
AATACAAAATTAAATAATCTTTTTTG_GACAGAAAAGCCAAATGGATTTACCG	60	7	0	0	0	1	0	0	0	0	0	1	0	0	0	0	0	0	0	0
AGCCAAAATTTTAATGATTTTAACCG_GACAGAAAAGCCAAATGGATTTACCG	43	9	5	1	0	1	3	2	0	0	1	4	3	0	0	0	0	3	1	0
CGCGGAAGAGAGAACGCGGTTATGGG_GACAGAAAAGCCAAATGGATTTACCG	2	1	0	0	0	0	0	0	0	0	0	0	0	0	0	0	0	0	0	0
AGAAAAATTGGAAATAATGTTATGTG_GACAGAAAAGCCAAATGGATTTACCG	44	11	11	1	6	4	3	1	1	1	6	2	5	0	2	3	2	4	2	2
CATGTAAATTTCAACGTTTTTTTTCG_GACAGAAAAGCCAAATGGATTTACCG	1	0	0	0	0	0	0	0	0	0	0	0	0	0	0	0	0	0	0	0
TAGATAATCTTAAAAGTTTTTCGTTC_GACAGAAAAGCCAAATGGATTTACCG	144	39	25	6	16	6	29	8	5	3	16	13	19	4	4	13	24	22	10	7
TCCATAACCCTCAAGAAACTTGTCGA_GACAGAAAAGCCAAATGGATTTACCG	16	1	0	1	0	0	0	0	0	0	0	0	0	0	0	0	0	0	0	0
CCAAAAAACTAGAAATCGGTTACTTC_GACAGAAAAGCCAAATGGATTTACCG	32	4	2	0	2	1	2	0	2	0	1	0	2	1	0	2	2	5	3	2
GTAGAAAATCGCAATGTAGTTGTTTA_GACAGAAAAGCCAAATGGATTTACCG	50	21	11	6	1	1	2	0	1	0	1	0	0	0	0	0	0	0	0	0
GGATCCGATATCGGTACCCTTGATCC_GACAGAAAAGCCAAATGGATTTACCG	1	0	0	0	1	0	0	0	0	0	0	0	0	0	0	0	0	0	0	0
CCTAGAACCTGGAATTGCTTTGAGTG_GACAGAAAAGCCAAATGGATTTACCG	23	2	1	1	1	3	0	1	0	0	5	3	3	2	0	7	3	2	5	2
CAGACAAGGTTAAAGATGGTTCGATC_GACAGAAAAGCCAAATGGATTTACCG	41	11	9	0	6	4	7	3	1	0	5	0	0	0	1	2	2	0	0	0
TCAGCAACGAGTAAACGGGTTCGTAC_GACAGAAAAGCCAAATGGATTTACCG	79	19	17	10	5	11	24	4	3	3	4	5	1	1	1	0	3	1	1	3
ACACCAACAAACAACTCAGTTAGTAT_GACAGAAAAGCCAAATGGATTTACCG	40	4	2	2	1	0	1	1	0	0	0	0	0	0	0	0	0	0	0	0
ACAGCAACCATGAATCTTATTCTTTA_GACAGAAAAGCCAAATGGATTTACCG	281	77	46	17	25	16	56	23	6	6	39	36	39	8	6	49	57	33	43	24
CAGAGAATATATAAGCCTTTTAGGGG_GACAGAAAAGCCAAATGGATTTACCG	42	9	2	2	2	2	6	1	2	1	5	4	2	1	1	0	0	0	0	0
AAATTAAACAATAATGTAGTTGAGTA_GACAGAAAAGCCAAATGGATTTACCG	47	10	14	1	1	5	5	4	2	3	7	6	6	2	1	5	5	3	4	0
GTCATAATTCTCAAGGCGTTTTCCGT_GACAGAAAAGCCAAATGGATTTACCG	127	45	30	8	23	14	35	14	5	3	18	12	9	3	1	8	13	7	6	6
GAGAAAATTTCAAAATTAATTCGCTC_GACAGAAAAGCCAAATGGATTTACCG	8	1	0	0	2	0	3	0	0	0	1	0	0	0	0	0	0	0	0	0
AACAAAATTCTCAAAGTCTTTGAACA_GACAGAAAAGCCAAATGGATTTACCG	17	9	0	1	1	4	2	2	0	0	0	0	5	3	0	4	3	1	2	0
ACAGTAATCCTTAACATCATTTAGTC_GACAGAAAAGCCAAATGGATTTACCG	50	22	14	7	11	17	9	2	2	2	13	3	3	7	2	1	1	1	2	2
TCAGAAATGTTTAATTAAGTTTGGTT_GACAGAAAAGCCAAATGGATTTACCG	191	70	35	18	16	13	39	15	7	5	37	26	19	8	7	30	23	23	14	13
ATGACAAACGATAAGTGATTTTATTA_GACAGAAAAGCCAAATGGATTTACCG	1	0	0	0	0	0	0	0	0	0	0	0	1	0	0	0	0	0	0	0
GTTATAAACATCAATTGTATTGTGCT_GACAGAAAAGCCAAATGGATTTACCG	89	30	17	4	6	5	8	4	3	3	5	14	6	3	2	2	6	4	3	1
CATACAACAGCGAATGTGGTTGCGAC_GACAGAAAAGCCAAATGGATTTACCG	83	12	15	6	10	11	4	3	1	3	5	11	7	5	1	2	4	3	4	2
GTTTGAACAGAGAACGGCTTTGACGT_GACAGAAAAGCCAAATGGATTTACCG	354	124	98	36	62	41	105	73	36	26	145	197	167	86	103	362	407	392	432	384
CACGAAACCCGAAACTGTCTTAACTT_GACAGAAAAGCCAAATGGATTTACCG	18	5	10	2	2	2	8	4	3	1	9	3	9	3	2	2	7	10	7	6
ATGTTACACAAAACCAGTTTAAAAT_GACAGAAAAGCCAAATGGATTTACCG	87	21	9	9	18	4	18	11	8	1	14	13	7	7	2	7	29	12	7	7
CGTAGAAAGAAGAACTGCTTTAAGTA_GACAGAAAAGCCAAATGGATTTACCG	102	22	16	5	9	10	25	5	1	6	11	6	11	5	0	11	15	4	3	0
GCAGCAACACGTAAGTCGTTTTTTAA_GACAGAAAAGCCAAATGGATTTACCG	257	104	74	40	46	23	68	33	17	1	34	53	63	18	15	39	36	35	29	19
CAAACAATGGGTAAAGGCTTTGTCCA_GACAGAAAAGCCAAATGGATTTACCG	30	13	10	4	11	5	19	6	3	0	4	5	1	1	2	2	6	3	2	0
AGGACAAGAGGGAATTATGTTGAGTC_GACAGAAAAGCCAAATGGATTTACCG	30	13	11	2	2	2	11	3	0	2	4	2	0	0	1	3	1	3	2	3
TCTAGAATTCCCAATGAGCTTCGAAC_GACAGAAAAGCCAAATGGATTTACCG	23	6	2	2	0	0	2	0	1	0	0	1	4	0	0	0	0	0	0	0
CTAGTAAATCGCAAGGGCCTTGAGGG_GACAGAAAAGCCAAATGGATTTACCG	48	5	5	5	3	4	9	4	0	2	1	7	5	1	1	4	1	4	1	0
CTGCAAAGTATTAAACAATTTATCCT_GACAGAAAAGCCAAATGGATTTACCG	62	18	10	2	8	5	12	3	3	1	8	8	6	1	2	6	8	3	3	0
CACCGAACACAATTGCAAC_GACAGAAAAGCCAAATGGATTTACCG	99	30	31	17	22	14	38	34	16	17	31	38	24	9	10	8	11	25	17	14
CACTAAAGCACTAAGGATGTTCGTGT_GACAGAAAAGCCAAATGGATTTACCG	4	4	4	2	2	1	3	5	1	2	2	3	1	0	0	1	2	2	3	0
AGATAAACCAGAAATAGCGTTCCAGT_GACAGAAAAGCCAAATGGATTTACCG	76	21	6	4	4	5	1	0	0	1	1	1	0	0	0	0	0	0	0	0
CGGGGAAAGGAGAAGTGGTTTTGAAG_GACAGAAAAGCCAAATGGATTTACCG	125	28	14	3	9	2	9	4	5	3	11	13	19	2	6	12	20	16	20	18
TAATGAACGCTCAAATGAATTTTTAG_GACAGAAAAGCCAAATGGATTTACCG	65	14	12	3	2	1	4	1	0	1	3	9	5	1	3	5	4	4	1	2
TCTTTAACAGCTAAGGAGGTTAAACT_GACAGAAAAGCCAAATGGATTTACCG	1	0	0	1	0	0	0	0	0	0	0	0	0	0	0	0	0	0	0	0
AAGGGAATGTAAAACACTATTGTCTT_GACAGAAAAGCCAAATGGATTTACCG	137	69	58	26	38	13	51	26	19	14	43	47	53	15	17	57	42	46	46	29
AGATGAAAAGCTAACATCCTTAATTT_GACAGAAAAGCCAAATGGATTTACCG	88	33	16	6	7	2	16	1	1	1	7	2	3	0	5	8	15	4	14	6
TGTGCAACCGTTAATCGGGTTAAACG_GACAGAAAAGCCAAATGGATTTACCG	140	52	30	23	16	15	34	21	17	9	25	20	22	13	7	26	19	12	20	3
AAGCAAAACTCAAATATTGTTGACA_GACAGAAAAGCCAAATGGATTTACCG	31	9	2	2	4	4	2	3	2	4	1	6	7	0	0	5	4	0	3	0
CTAACAAATATTAACGTCCTTATATG_GACAGAAAAGCCAAATGGATTTACCG	157	38	19	11	30	15	28	15	1	2	17	23	16	5	4	12	9	8	7	14
TAAATAAACAGAAACATGCTTTCAAA_GACAGAAAAGCCAAATGGATTTACCG	118	44	24	6	14	2	18	7	2	4	11	11	7	1	6	12	16	10	9	8
CTTTTAATTTTTAAGTTACTTGTATA_GACAGAAAAGCCAAATGGATTTACCG	70	8	0	0	0	0	0	0	0	0	0	1	0	0	0	1	2	1	1	1
TACGTAATTCTAAACACCATTTGTAA_GACAGAAAAGCCAAATGGATTTACCG	68	14	16	5	7	6	5	8	3	5	7	15	9	0	2	1	6	2	5	3
ACCAGAAAACTCAAATTCTTTTAAGG_GACAGAAAAGCCAAATGGATTTACCG	5	1	1	0	3	1	4	0	0	1	5	4	3	0	2	7	6	0	2	0
TATATAACGAAGAATTACGTTACCTT_GACAGAAAAGCCAAATGGATTTACCG	54	45	22	13	20	12	29	8	5	0	15	14	16	3	6	13	15	16	11	4
CCTCAAAGCTGTAATATATTTTATTA_GACAGAAAAGCCAAATGGATTTACCG	6	0	0	0	0	0	0	0	0	0	0	0	0	0	0	0	0	0	0	0
TCGCAAATCTACAAGACGGTTCGGAA_GACAGAAAAGCCAAATGGATTTACCG	37	8	5	1	2	0	2	1	1	2	1	0	0	0	0	0	1	0	0	0
TTCTGAAGTTTCAAACTATTTTACTC_GACAGAAAAGCCAAATGGATTTACCG	117	27	14	6	12	2	8	1	2	3	13	9	7	1	1	11	18	8	10	2
CTAGAAAGTAGGAACGATATTCAATT_GACAGAAAAGCCAAATGGATTTACCG	137	27	25	9	6	13	27	9	4	2	19	15	5	4	3	12	12	10	10	11
ATACGAAATCAAAAGTACCTTCATCA_GACAGAAAAGCCAAATGGATTTACCG	149	51	41	22	24	25	37	15	12	8	31	49	45	23	16	44	31	24	22	8
TTACAAACATGGAATGCGATTTTTAG_GACAGAAAAGCCAAATGGATTTACCG	260	75	64	37	35	28	65	22	18	12	45	34	41	14	11	24	18	17	18	8
TGCCGAATGGGTAATTTACTTTAATG_GACAGAAAAGCCAAATGGATTTACCG	195	60	32	15	13	17	31	13	10	1	24	34	28	8	5	24	14	11	15	4
ATGCAAAGGTTGAAATACTTTCACGA_GACAGAAAAGCCAAATGGATTTACCG	15	5	1	1	2	2	1	0	0	1	4	1	0	0	0	1	0	0	0	0
CGGTACCGAACAAAGGCCATTCCTGG_GACAGAAAAGCCAAATGGATTTACCG	1	3	0	0	2	0	1	1	0	0	0	0	0	0	0	0	0	0	0	0
GCTGGAACTTACAAGAGTCTTTGGGC_GACAGAAAAGCCAAATGGATTTACCG	53	14	10	5	4	2	14	4	7	2	6	11	7	1	3	2	5	3	4	2
TCAATAATTAAGAAGCTACTTTCGTT_GACAGAAAAGCCAAATGGATTTACCG	54	15	14	3	9	5	16	3	5	4	11	18	20	5	5	15	23	19	18	6
TACCAAAAATGAAACATTTTTCCTGC_GACAGAAAAGCCAAATGGATTTACCG	53	22	9	2	3	5	12	4	4	2	3	0	6	2	3	3	3	3	0	0
TCTGTAAGCTAAAAGACGTTTTCGCA_GACAGAAAAGCCAAATGGATTTACCG	107	43	41	19	23	17	26	19	6	4	19	23	10	0	4	3	2	3	3	1
TGGGGAAAAAGCAATAGTTTTGGTCT_GACAGAAAAGCCAAATGGATTTACCG	98	28	14	5	8	6	18	16	8	5	22	18	13	6	4	15	12	12	13	8
GTATGAATGGGCAATATAGTTTCTCT_GACAGAAAAGCCAAATGGATTTACCG	28	14	8	5	8	3	6	2	0	0	5	5	2	1	0	1	9	2	0	1
CGAACAAGGCGAAACTTTATTCCTCC_GACAGAAAAGCCAAATGGATTTACCG	47	8	9	0	8	5	5	2	2	2	3	5	8	1	1	9	5	2	8	2
ATCCTAACGAGGAATCAGATTTGAAT_GACAGAAAAGCCAAATGGATTTACCG	33	11	8	8	13	7	14	9	5	3	10	10	8	3	5	10	9	8	10	5
TAACAAATAATAAAAGCTATTGCATG_GACAGAAAAGCCAAATGGATTTACCG	41	5	12	2	6	5	7	4	1	0	5	3	4	2	1	1	0	0	0	0
TTGGAAAAAACTAATTAGCTTCAGAA_GACAGAAAAGCCAAATGGATTTACCG	61	11	8	1	3	0	4	2	1	0	1	6	4	1	0	1	12	3	8	1
ATGGGAAACGGTAAGGGGGTTCACAT_GACAGAAAAGCCAAATGGATTTACCG	6	0	1	1	0	3	1	1	1	0	5	1	0	1	2	1	1	4	1	0
AGGTAAAGGATTAAATGATTTTCCCC_GACAGAAAAGCCAAATGGATTTACCG	8	6	1	1	0	0	1	0	0	0	1	1	0	0	0	0	0	0	0	0
TTCAAAAACTGAAAAGAGATTCTATA_GACAGAAAAGCCAAATGGATTTACCG	22	5	2	0	0	6	1	0	2	1	2	5	2	0	2	3	4	3	8	2
CTTTGAAATTAAAAAAACATTACAGC_GACAGAAAAGCCAAATGGATTTACCG	70	16	13	4	5	9	5	0	2	1	6	4	1	0	0	3	10	3	1	3
TATTTAACCAGGAATGAGGTTGTAAG_GACAGAAAAGCCAAATGGATTTACCG	31	12	8	4	8	4	13	5	3	2	9	15	5	2	1	0	1	0	0	0
GGGCCAAGAGTAAAGGGTGTTGCGAT_GACAGAAAAGCCAAATGGATTTACCG	87	34	41	17	24	9	29	17	8	6	30	30	25	12	12	15	13	14	6	15
CATCCAAATGTGAATGTCCTTCTCAC_GACAGAAAAGCCAAATGGATTTACCG	46	9	18	5	14	5	11	5	1	0	4	3	2	1	1	0	0	0	0	0
GAATCAATGACGAAATGAGTTCATGT_GACAGAAAAGCCAAATGGATTTACCG	21	5	1	0	0	0	0	0	0	0	0	0	0	0	0	0	0	0	0	0
AAGGTAAATCTAAAGGTCCTTAAGGA_GACAGAAAAGCCAAATGGATTTACCG	82	14	8	5	9	2	6	3	2	1	2	11	3	1	0	5	3	1	1	1
GATCGAAATTCGAAGCCCGTTGTCGC_GACAGAAAAGCCAAATGGATTTACCG	24	6	6	4	2	1	7	8	2	1	15	6	5	2	3	6	2	1	1	1
GTGAGAAGCTGGAAATGATTTGCGCC_GACAGAAAAGCCAAATGGATTTACCG	9	3	0	0	0	1	6	1	0	0	2	1	2	3	2	2	1	1	0	0
ATCATAAACACTAAGGATATTTCTCT_GACAGAAAAGCCAAATGGATTTACCG	68	11	20	5	5	2	16	3	3	0	11	9	11	4	4	7	11	9	7	4
ACGGGAACATGGAATATATTTGCTGA_GACAGAAAAGCCAAATGGATTTACCG	7	2	0	1	0	0	0	1	0	1	2	2	2	0	1	0	0	3	0	0
TCTCAAATCCTTAAAGTTCTTAGCTA_GACAGAAAAGCCAAATGGATTTACCG	54	12	10	4	4	3	7	2	1	0	4	7	2	3	1	1	4	4	4	0
ATGAGAAGATCAAACACACTTAGCGA_GACAGAAAAGCCAAATGGATTTACCG	22	5	11	6	6	8	13	4	3	5	14	5	10	1	2	5	6	6	9	6
ACTTTAAAACATAAGAAATTTTGCCT_GACAGAAAAGCCAAATGGATTTACCG	34	4	2	1	1	0	2	1	1	0	1	1	1	0	0	6	10	1	3	1
ACGTAAAGCGGGAAGGCAATTCGGAA_GACAGAAAAGCCAAATGGATTTACCG	90	35	24	10	12	6	23	11	2	2	9	9	8	2	4	2	7	4	3	0
TATGTAAAGTGTAAGTTTTTTTAAAT_GACAGAAAAGCCAAATGGATTTACCG	23	2	1	0	0	0	0	0	0	0	0	0	0	0	0	0	0	0	0	0
CCTCGAAACGTGAACCAGCTTCCCAC_GACAGAAAAGCCAAATGGATTTACCG	55	21	18	11	12	8	24	15	7	7	17	26	24	12	13	40	23	26	31	17
GGTTAAAACTCGAAGATTATTTTTAG_GACAGAAAAGCCAAATGGATTTACCG	25	7	1	2	0	0	2	1	0	0	0	0	2	0	0	0	0	0	0	0
CATCTAATATATAAAAGAATTCTCAA_GACAGAAAAGCCAAATGGATTTACCG	32	1	0	0	0	0	0	0	0	0	1	0	0	0	0	0	2	0	0	1
TCAGCAAAGTTCAAAATCCTTTTTAG_GACAGAAAAGCCAAATGGATTTACCG	54	8	4	4	3	3	9	2	1	5	5	11	7	5	1	13	12	8	7	7
AGAGGAATTGAAAAAAGCTTTCGCGT_GACAGAAAAGCCAAATGGATTTACCG	24	13	2	3	4	2	3	3	3	3	2	5	0	0	1	2	2	3	0	1
GGGATAAACCGAAAATAAATTCAGAG_GACAGAAAAGCCAAATGGATTTACCG	4	0	2	1	0	1	0	1	0	1	1	3	1	4	0	8	1	5	2	1
GATTGAAGGGCTAAATTGCTTGCCCC_GACAGAAAAGCCAAATGGATTTACCG	251	88	93	31	32	23	58	34	18	21	58	42	29	23	20	30	37	29	30	23
CATCGAACTTTGAACTGGCTTGCCCA_GACAGAAAAGCCAAATGGATTTACCG	15	3	2	0	2	0	2	0	0	0	0	1	0	0	2	1	1	0	0	0
AAGTAAACGACTAATTTAGTTCCCAA_GACAGAAAAGCCAAATGGATTTACCG	55	15	5	1	1	0	2	0	1	0	4	1	1	1	1	1	6	1	4	1
GAAGGAAGGGGGAAAGGTGTTGGCAT_GACAGAAAAGCCAAATGGATTTACCG	9	7	7	6	0	1	7	9	4	0	4	5	3	1	1	9	1	2	2	0
GAGACAAAAGTTAATACTTTTTGCTT_GACAGAAAAGCCAAATGGATTTACCG	31	9	9	1	6	1	8	3	2	2	20	17	13	7	2	21	27	12	11	5
TCACAAAACTTTAAGATGCTTAATCA_GACAGAAAAGCCAAATGGATTTACCG	37	8	5	1	1	0	15	1	4	2	6	6	1	0	0	0	0	0	0	0
AACGGCCGGGGGACCGGGACTGGGGG_GACAGAAAAGCCAAATGGATTTACCG	1	0	0	1	0	0	0	0	0	0	0	0	0	0	0	0	0	0	0	0
CGATTAATTAGAATCTTGTTGCTCC_GACAGAAAAGCCAAATGGATTTACCG	41	9	16	3	3	3	3	6	0	1	5	1	2	3	0	8	5	1	0	1
CGGGTAATCTATAAAATGATTCCTCG_GACAGAAAAGCCAAATGGATTTACCG	53	6	2	0	2	0	4	0	1	0	0	3	0	2	0	0	3	0	2	0
GGTTTAACCGTGAATGCGTTTCCCAA_GACAGAAAAGCCAAATGGATTTACCG	34	6	4	5	1	1	11	4	4	4	13	11	14	6	4	8	7	11	6	5
CAGCTAACATAGAAGGTACTTCTATC_GACAGAAAAGCCAAATGGATTTACCG	142	56	45	23	21	27	19	12	5	2	16	25	14	8	6	10	11	18	17	9
AGTAGAATTGGGAACGCGCTTCAGTA_GACAGAAAAGCCAAATGGATTTACCG	149	51	28	8	22	21	37	16	7	3	24	21	11	7	3	7	8	3	3	4
CCACTAAAAAGTAAAAGAATTTTCTG_GACAGAAAAGCCAAATGGATTTACCG	110	11	5	1	3	1	3	2	0	0	2	4	2	3	1	4	13	10	15	6
CGCTAAATGGTGAAGGAGTTTGCTGG_GACAGAAAAGCCAAATGGATTTACCG	52	14	8	3	3	5	12	2	2	1	3	4	5	3	2	10	6	6	9	2
GCCCAAAGTTACAAGCTCTTTCCGCT_GACAGAAAAGCCAAATGGATTTACCG	240	65	52	24	40	44	64	31	18	9	35	37	34	20	9	28	19	11	6	9
ATAATAACAAAGAAACCTTTTAGGTA_GACAGAAAAGCCAAATGGATTTACCG	182	37	33	12	15	16	19	6	4	2	14	20	24	5	8	13	19	8	9	14
TTGAGAATAGATAATTCATTTGTATG_GACAGAAAAGCCAAATGGATTTACCG	86	26	15	4	7	5	14	8	3	1	10	11	7	2	2	11	8	6	16	6
AAGAGAACACGAAAGGGTGTTCGGGT_GACAGAAAAGCCAAATGGATTTACCG	83	19	12	9	7	8	22	9	7	2	17	34	26	9	10	29	37	30	41	27
AAACGAACGGATAAATCTCTTACGAC_GACAGAAAAGCCAAATGGATTTACCG	101	33	21	12	9	10	14	8	3	1	11	5	4	3	4	0	0	0	0	1
TAGTCAAAATTCAATCCGTTTCAGTA_GACAGAAAAGCCAAATGGATTTACCG	5	2	0	0	0	0	0	0	0	0	0	0	0	0	0	0	0	0	0	0
CGTATAAAACAAAAAATTATTCGTAC_GACAGAAAAGCCAAATGGATTTACCG	15	5	1	1	1	2	1	0	0	0	3	0	4	1	0	0	2	1	0	1
CGCAAAACGTAAAATTTTTTTGTATT_GACAGAAAAGCCAAATGGATTTACCG	205	14	5	0	0	1	2	0	0	0	1	3	3	0	1	6	37	2	17	11
AAGGCAATATGTAACTTGATTTATTT_GACAGAAAAGCCAAATGGATTTACCG	38	10	1	1	3	0	7	4	3	0	5	3	2	2	1	7	9	2	9	3
TATCAAACACGTAATGTCATTCGGCC_GACAGAAAAGCCAAATGGATTTACCG	22	5	3	1	0	0	5	1	2	0	2	2	1	1	1	2	3	1	3	2
CTGTTAAACCGTAAAGGTTTTTTTGG_GACAGAAAAGCCAAATGGATTTACCG	74	14	6	1	1	3	4	0	1	0	2	0	1	0	0	2	8	1	3	2
TTCGCAAACAATAAACCCTTTCATAA_GACAGAAAAGCCAAATGGATTTACCG	70	10	11	8	9	4	5	4	0	1	1	6	3	0	2	4	5	1	5	6
CCACCATCGCGCGATAACTTCGTATA_GACAGAAAAGCCAAATGGATTTACCG	1	0	0	0	0	0	0	1	0	0	0	1	0	0	0	0	0	0	0	0
AGAAAAACCATAAAACGCTTTCGACA_GACAGAAAAGCCAAATGGATTTACCG	49	17	7	1	2	3	13	5	3	0	2	3	4	3	0	5	8	3	1	3
AAGTTAAATGTCAAGGCCCTTGTAGT_GACAGAAAAGCCAAATGGATTTACCG	130	40	20	12	16	7	22	2	7	2	14	16	17	6	7	13	19	18	26	22
TAAGAAATCTGCAATTTACTTACAGT_GACAGAAAAGCCAAATGGATTTACCG	12	2	3	0	1	0	1	0	0	0	0	1	1	0	0	0	0	0	0	0
AGTTTAACTGTAAAAAGGATTTTTGTGG_GACAGAAAAGCCAAATGGATTTACCG	36	18	13	3	2	1	4	5	2	1	0	3	1	2	2	10	7	9	9	4
TAAATAATGAAGAACGTGGTTCTTCT_GACAGAAAAGCCAAATGGATTTACCG	104	31	31	15	9	12	17	11	3	2	13	7	4	1	1	8	10	9	2	2
AGTGTTAATCTTTAATATGGTTGCGGA_GACAGAAAAGCCAAATGGATTTACCG	1	0	0	0	0	0	0	0	0	0	0	0	1	0	0	0	0	0	0	0
GTGAGAACTGTCAAAAACCTTTG_GACAGAAAAGCCAAATGGATTTACCG	13	6	2	3	4	4	4	1	1	1	5	3	0	0	0	0	0	0	0	0
AAGCTAATAATTAAACGGGTTAGTAG_GACAGAAAAGCCAAATGGATTTACCG	103	31	24	9	12	12	13	4	6	4	4	6	10	2	4	1	2	1	2	0
CAAAAAAATCTGAAGTTCGTTTACAA_GACAGAAAAGCCAAATGGATTTACCG	11	2	0	0	0	0	0	0	0	0	0	0	0	0	0	0	0	0	0	0
GATTTAACTACGAATACGTTTATTCT_GACAGAAAAGCCAAATGGATTTACCG	82	14	11	1	4	4	2	0	1	0	8	5	0	1	0	1	0	0	0	0
CTTGAAACTAAAAAAAACTTTAAGAG_GACAGAAAAGCCAAATGGATTTACCG	33	2	1	0	2	2	2	1	0	0	0	1	0	0	0	0	2	0	1	2
TTTAGAAGATTTAAAGAAGTTCGCAT_GACAGAAAAGCCAAATGGATTTACCG	134	40	16	18	16	10	22	7	6	2	10	16	12	4	9	21	23	14	17	14
GTATGAAACCGTAATGTGGTTGGTTG_GACAGAAAAGCCAAATGGATTTACCG	51	22	15	14	15	11	20	22	11	13	23	32	36	14	25	34	32	24	22	14
CTGGAAATTATAAAGATATTTCCACT_GACAGAAAAGCCAAATGGATTTACCG	37	14	2	0	3	1	4	1	1	0	0	3	0	1	1	2	4	4	2	3
AACTGAATATCGAACGTGCTTGCGGT_GACAGAAAAGCCAAATGGATTTACCG	169	96	71	51	43	30	47	52	17	13	41	39	30	5	7	21	13	9	2	5
GAATAAACCGCAAACAGCATTAGTCA_GACAGAAAAGCCAAATGGATTTACCG	33	9	9	5	5	3	5	3	3	1	10	5	2	3	0	0	0	1	0	0
TATAAAAGCAGTAAGGGTTTTGCAAC_GACAGAAAAGCCAAATGGATTTACCG	41	19	11	3	6	2	12	4	1	1	4	2	0	1	0	1	1	3	4	1
AAGAGAATCAAGAAACTAGTTTAGTT_GACAGAAAAGCCAAATGGATTTACCG	25	16	9	2	4	4	17	1	4	1	9	7	3	1	1	2	10	2	3	5
TAAAGAAAAGGTAATGTTCTCCAT_GACAGAAAAGCCAAATGGATTTACCG	20	14	11	4	4	1	7	0	0	0	3	1	3	0	0	0	0	0	0	0
ATACGAACATTGAACATTCTTCTATC_GACAGAAAAGCCAAATGGATTTACCG	34	6	0	0	0	1	0	0	0	0	0	0	0	0	0	0	0	0	0	0
GGAGTAACAAACAAACGCCTTGTAAA_GACAGAAAAGCCAAATGGATTTACCG	8	1	2	2	1	0	0	0	0	0	0	0	0	0	0	0	1	0	0	0
GATTTAAAAACGAAACGCGTTACACA_GACAGAAAAGCCAAATGGATTTACCG	100	32	18	5	5	7	14	4	2	1	4	10	3	3	7	0	0	0	0	0
CGACTAATGGACAAGCTACTTCATGG_GACAGAAAAGCCAAATGGATTTACCG	34	9	3	3	1	3	11	5	3	3	8	8	2	2	4	5	7	2	3	4
AGTAAAATGTCAAATTTTATTCCAAA_GACAGAAAAGCCAAATGGATTTACCG	149	26	24	7	2	7	16	3	1	0	7	11	6	1	2	12	7	7	7	4
AAGGTAATACTGAATATCATTTATTA_GACAGAAAAGCCAAATGGATTTACCG	4	2	0	0	0	0	0	0	0	0	0	0	0	0	0	0	0	0	0	0
AGTAGAAAAGGAAATTGACTTATGAA_GACAGAAAAGCCAAATGGATTTACCG	101	20	17	5	15	9	18	7	1	0	13	13	11	4	2	10	13	17	16	12
TTTAAAAGAATTAATTTGATTAATGG_GACAGAAAAGCCAAATGGATTTACCG	339	67	17	7	11	8	26	5	3	1	12	16	12	1	2	25	43	19	28	14
TCCTAAAATCACAAAAATGTTGTGTG_GACAGAAAAGCCAAATGGATTTACCG	56	29	32	23	16	18	42	13	18	8	34	47	25	17	9	28	32	23	12	15
TCTAAAACGAGCAAAGCGATTGCTAT_GACAGAAAAGCCAAATGGATTTACCG	24	11	8	2	3	4	9	2	1	0	6	6	3	1	3	2	2	1	0	0
CCCGCAAACCTTAAAGTAGTTCGTAT_GACAGAAAAGCCAAATGGATTTACCG	83	25	12	11	6	13	23	10	7	4	11	9	22	9	8	15	8	9	9	10
TGCAAAAAAGATAAAACTATTCTTTA_GACAGAAAAGCCAAATGGATTTACCG	20	0	0	0	0	0	0	0	0	0	0	0	0	0	0	0	0	0	0	0
TCATGAACTGCCAAAATCTTTGGAAT_GACAGAAAAGCCAAATGGATTTACCG	77	22	11	2	1	4	9	5	4	0	9	8	6	1	3	3	6	4	9	2
GACCCAACGCTGAAGCCCATTTCGTT_GACAGAAAAGCCAAATGGATTTACCG	76	25	9	5	9	7	15	4	6	2	6	3	3	3	1	5	5	6	2	3
CAGGGAAGCCTAAATACGGTTGGGTG_GACAGAAAAGCCAAATGGATTTACCG	67	26	12	5	12	3	8	8	0	2	4	6	6	3	1	1	8	1	4	5
CGTTGAAAAGATAAATGCGTTCTGGC_GACAGAAAAGCCAAATGGATTTACCG	33	4	4	1	1	4	3	1	3	1	9	1	6	0	4	3	5	6	8	3
TTGATAAAGGGAACTAGTTTAGTAG_GACAGAAAAGCCAAATGGATTTACCG	3	0	1	0	0	0	0	0	0	0	0	0	0	0	0	0	0	0	0	0
GATGCAACTCTCAAGAGGGTTCTTCG_GACAGAAAAGCCAAATGGATTTACCG	11	11	4	8	4	6	9	2	0	1	4	1	2	1	1	1	1	4	3	3
CTTATAAAGGAAAATTATCTTGAAGC_GACAGAAAAGCCAAATGGATTTACCG	44	12	8	6	9	5	11	3	1	2	4	4	3	1	4	14	9	8	7	8
CAGTCAAAAATGAACGGGGTTAGTGG_GACAGAAAAGCCAAATGGATTTACCG	26	2	4	3	9	5	8	5	4	0	2	4	9	1	5	8	4	7	3	0
GATACAATCCCAAAGCCAATTTTAAC_GACAGAAAAGCCAAATGGATTTACCG	17	13	10	6	2	4	7	4	3	3	2	1	2	2	1	0	1	0	2	3
CTTGAAACCGAGAATTGCATTCCCAG_GACAGAAAAGCCAAATGGATTTACCG	51	17	9	2	6	1	3	0	0	1	0	2	2	1	0	0	1	0	0	0
CCAGAAACTCTCAAAGTTCTTACGTA_GACAGAAAAGCCAAATGGATTTACCG	69	15	15	7	7	7	19	10	4	5	14	18	14	7	9	25	22	12	14	10
TGGATAACTATAAAGGGAATTTCCGC_GACAGAAAAGCCAAATGGATTTACCG	21	7	4	5	1	1	8	1	2	0	2	3	2	1	0	0	0	0	0	0
TACCTAATCTCTAAATCCCTTATGGG_GACAGAAAAGCCAAATGGATTTACCG	162	66	76	20	43	35	56	37	19	10	56	60	40	9	22	32	25	18	19	12
GAACAAACATCAAACAGCTTTTCTAA_GACAGAAAAGCCAAATGGATTTACCG	256	68	45	17	26	12	49	21	10	7	34	39	28	9	8	23	24	26	9	13
ACCCTAACTTTTAACTAGATTTAAAC_GACAGAAAAGCCAAATGGATTTACCG	455	109	51	20	30	17	46	14	10	6	38	39	25	6	10	41	42	32	28	17
TTAAGAAAAGTGAAATAAATTTCTTT_GACAGAAAAGCCAAATGGATTTACCG	25	10	3	0	0	0	2	0	0	0	0	1	0	0	0	0	1	0	0	1
CTGTAAAAGACGAAAACTTTTATGCA_GACAGAAAAGCCAAATGGATTTACCG	56	17	6	4	1	1	4	0	1	1	4	2	5	1	2	3	10	2	1	0
AAACCAAGCAGTAACAACCTTCAAGA_GACAGAAAAGCCAAATGGATTTACCG	69	14	12	4	5	3	4	1	1	1	2	2	3	3	2	0	2	0	0	0
ATCATAAGACCGAAGGTACTTTATCA_GACAGAAAAGCCAAATGGATTTACCG	70	34	15	6	7	1	5	6	2	0	4	4	2	1	1	1	0	0	0	0
GTGGAAATATGGAACAAGTTTTCAAA_GACAGAAAAGCCAAATGGATTTACCG	36	8	6	5	3	2	8	2	1	1	3	2	3	2	1	11	20	15	8	6
GGTTTAAGAAGAAATCCTTTTTTTTA_GACAGAAAAGCCAAATGGATTTACCG	30	0	0	0	0	0	0	0	0	0	0	0	0	0	0	0	0	0	4	2
CCAGAAAATGATAACACAGTTAGTAC_GACAGAAAAGCCAAATGGATTTACCG	22	11	8	7	2	2	3	2	0	0	2	6	3	0	0	2	1	0	3	1
GAACAAAACGCCAATCATTTTTCCGC_GACAGAAAAGCCAAATGGATTTACCG	65	18	12	5	5	1	2	1	0	1	4	4	1	2	1	0	0	1	0	1
GTACGAATTCGGAAAGGTGTTCTGGC_GACAGAAAAGCCAAATGGATTTACCG	112	32	25	13	10	12	18	17	7	10	30	31	27	16	15	24	17	17	11	15
TGCTCAAGGCCCAACCTCTTTGGGGG_GACAGAAAAGCCAAATGGATTTACCG	19	10	2	2	1	4	4	1	0	2	3	1	0	0	0	0	0	0	0	0
CAAGAAACTTTCAATTAGCTTCGGCA_GACAGAAAAGCCAAATGGATTTACCG	25	6	6	8	9	2	7	6	2	1	6	6	6	3	1	9	8	13	6	9
TCCACAAGTCTCAATTTTTTTAAGGC_GACAGAAAAGCCAAATGGATTTACCG	27	15	7	3	3	3	1	5	1	1	3	5	1	1	1	3	2	4	2	0
ACAGAAATAAATAACGAACTTCATGT_GACAGAAAAGCCAAATGGATTTACCG	5	2	1	1	0	1	2	1	0	1	1	3	6	1	3	4	3	3	1	0
AGGATAATAAGTAATTTAGTTCGAAT_GACAGAAAAGCCAAATGGATTTACCG	338	84	61	24	22	24	61	19	7	3	38	41	38	3	8	33	29	20	21	17
GTTATAAGTGGGAAGTAGTTTTTAAG_GACAGAAAAGCCAAATGGATTTACCG	26	11	12	4	4	3	12	4	2	1	3	7	3	2	0	6	1	2	2	1
CCTCGAATGCATAAGTAATTTGTGGT_GACAGAAAAGCCAAATGGATTTACCG	48	13	15	8	7	8	13	8	4	5	14	1	2	0	2	5	7	3	1	1
CATTTAATAACAAATTTATTTTAGAA_GACAGAAAAGCCAAATGGATTTACCG	6	1	0	0	0	0	0	0	0	0	0	0	0	0	0	0	0	0	0	0
CATAAAACTCTTAATGGGCTTTCCTTCTGAA_GACAGAAAAGCCAAATGGATTTACCG	15	3	0	0	1	0	2	0	0	0	0	1	1	1	0	1	0	1	0	0
CAACCAACCAAAAAGATTATTTAAGC_GACAGAAAAGCCAAATGGATTTACCG	100	44	10	9	18	15	35	9	10	7	19	27	23	7	5	11	15	11	11	5
TCCAAAATTACTAAAACTGTTGCAGT_GACAGAAAAGCCAAATGGATTTACCG	26	8	4	1	12	3	8	2	3	0	8	4	6	1	0	5	6	3	4	3
ACTCTAATGTAAAATTCACTTTAGAG_GACAGAAAAGCCAAATGGATTTACCG	23	4	1	0	0	0	3	0	2	0	0	0	0	0	0	0	0	0	0	0
TGGAGAAGTCGAAACGCATTTGTGCG_GACAGAAAAGCCAAATGGATTTACCG	37	10	7	7	4	9	13	3	2	1	10	12	6	4	5	2	3	1	0	1
CAAAAAACAGGAAATCCACTTATACT_GACAGAAAAGCCAAATGGATTTACCG	67	28	14	7	5	5	7	5	3	0	6	10	8	2	1	3	6	6	5	6
CATCTAAATATTAATAAAGTTAGGTA_GACAGAAAAGCCAAATGGATTTACCG	45	1	1	0	1	0	2	0	0	0	2	0	3	0	0	2	6	1	1	0
TGGAGAATACCTAATGTGTTTGAGAC_GACAGAAAAGCCAAATGGATTTACCG	40	35	11	19	16	8	18	15	9	6	19	16	10	6	10	12	7	7	2	7
GGCACAACAGTAAAGTGAATTAGATT_GACAGAAAAGCCAAATGGATTTACCG	214	68	56	18	25	9	30	20	3	6	22	32	15	3	8	16	23	14	11	15
CTTCGAAGCACTAAAAAAATTCTGT_GACAGAAAAGCCAAATGGATTTACCG	93	14	6	2	6	4	7	2	1	0	6	6	1	2	0	3	5	5	3	2
TCTAAAAATAGTAAAGTCCTTCACTG_GACAGAAAAGCCAAATGGATTTACCG	59	23	22	0	5	7	14	3	6	2	7	6	9	2	2	9	3	4	3	0
TTGCCAACAAAGAACTGTGTTAAATC_GACAGAAAAGCCAAATGGATTTACCG	33	11	7	0	0	2	1	0	0	0	0	1	0	0	0	3	3	3	0	0
CAAGCAACTTGGAAGCGACTTGGGAG_GACAGAAAAGCCAAATGGATTTACCG	112	38	40	16	26	14	32	26	7	3	31	37	18	9	10	17	16	16	24	10
GCCAAAAAATTTAACATGTTTGATTT_GACAGAAAAGCCAAATGGATTTACCG	28	2	1	0	0	1	3	0	0	0	0	0	0	0	0	0	0	0	0	0
AACATAACAGGCAATTTTTTCACAA_GACAGAAAAGCCAAATGGATTTACCG	1	0	0	0	0	0	0	0	0	0	0	0	0	0	0	0	0	0	0	0
ACTGAAAACATTAACCGTTTTGGTAG_GACAGAAAAGCCAAATGGATTTACCG	116	49	35	11	27	14	55	19	10	7	12	25	13	4	11	14	10	5	5	3
GCTTGAAAATTGAACGGGTTTAAGCT_GACAGAAAAGCCAAATGGATTTACCG	311	94	79	48	56	46	168	96	62	49	314	469	456	193	241	1229	1513	1473	1943	1524
CTCATAACACTTAACATTTTTGCCAT_GACAGAAAAGCCAAATGGATTTACCG	21	15	3	3	4	7	14	7	2	1	6	7	6	1	4	5	1	2	3	4
TCACTAACAGCGAAAGAGTTTTTATT_GACAGAAAAGCCAAATGGATTTACCG	25	9	5	2	2	0	3	0	0	0	2	0	1	0	0	3	6	1	1	2
TGACGAACAGAAAAGAGACTTCATAG_GACAGAAAAGCCAAATGGATTTACCG	45	24	15	6	9	6	12	3	6	4	15	8	8	8	5	12	12	10	11	1
AGAGCAATCTCAAAGCTTTTTAAACC_GACAGAAAAGCCAAATGGATTTACCG	32	15	5	2	5	2	4	2	2	1	2	4	2	2	3	3	4	4	5	5
TATCAAATGTGTAATCGACTTAAACC_GACAGAAAAGCCAAATGGATTTACCG	4	6	3	5	3	1	14	6	4	4	2	3	6	0	0	0	0	0	0	0
AAGTGAAAGAGCAACGATATTTGCGG_GACAGAAAAGCCAAATGGATTTACCG	94	27	33	11	14	9	31	16	9	11	15	12	4	4	5	9	8	6	2	0
AGTCTAATCGGGAAGGGGGTTGAGGG_GACAGAAAAGCCAAATGGATTTACCG	1	0	0	0	0	0	0	0	0	0	0	0	1	0	0	0	0	0	0	0
ACATGAACTACTAATACGCTTTTATG_GACAGAAAAGCCAAATGGATTTACCG	52	12	14	2	1	5	1	2	0	0	1	0	0	0	0	0	0	0	0	0
AACAAAAATTGAAAGTCCATTAGAGA_GACAGAAAAGCCAAATGGATTTACCG	117	47	11	6	19	5	15	11	6	3	10	23	14	1	5	19	9	10	4	11
GCTGCAAAGATTAAAGCAGTTTTCAT_GACAGAAAAGCCAAATGGATTTACCG	78	26	19	9	12	6	24	15	2	3	21	20	17	9	7	13	13	8	5	8
TAATCAAGTACGAACGTCATTATCTC_GACAGAAAAGCCAAATGGATTTACCG	40	14	21	10	12	4	15	11	2	3	13	12	7	3	1	2	6	3	4	2
TCGTAAAATAGTAAACACGTTATAAG_GACAGAAAAGCCAAATGGATTTACCG	124	20	24	10	22	14	31	20	4	1	26	10	11	3	6	9	5	8	2	7
TTGCCAACGAACAAACGCGTTTAGGA_GACAGAAAAGCCAAATGGATTTACCG	53	17	12	5	8	6	15	3	0	1	6	0	2	2	5	2	3	2	1	2
GGATTAACCTTAAAGATCTTTGTATC_GACAGAAAAGCCAAATGGATTTACCG	169	55	46	20	14	11	29	13	14	7	30	23	29	5	5	22	6	4	4	4
GGTATAAAACAAAAATCATTTGCATT_GACAGAAAAGCCAAATGGATTTACCG	33	13	7	7	10	2	19	7	5	0	7	17	12	2	0	9	8	12	8	6
GTGCTAACTGGCAATATCGTTTCCGCA_GACAGAAAAGCCAAATGGATTTACCG	161	72	60	19	26	24	38	25	11	5	45	28	22	14	5	9	14	7	6	0
AATTCAATACAAAATGTTATTGTGTT_GACAGAAAAGCCAAATGGATTTACCG	18	5	3	1	1	1	1	0	0	0	0	0	0	0	0	0	0	0	0	0
TTACTAACTTTTAAGCATGTTATGAT_GACAGAAAAGCCAAATGGATTTACCG	66	21	36	11	17	6	26	15	15	7	27	41	16	8	14	19	18	15	15	9
TTTTGAATCAGCAACTCTGTTCCACT_GACAGAAAAGCCAAATGGATTTACCG	48	14	11	0	11	5	5	1	3	0	3	6	1	1	1	1	4	4	0	0
TTCTTAACTGTTAAATAAGTTAGTAT_GACAGAAAAGCCAAATGGATTTACCG	24	8	5	4	1	0	6	0	0	0	3	6	5	1	0	1	2	0	5	1
AAAACAACCACGAAGTCTATTAGAAG_GACAGAAAAGCCAAATGGATTTACCG	39	10	14	3	7	9	18	5	5	0	4	5	5	2	4	14	4	5	2	2
GAAGCAACTCCTAAGTGTGTTAATTT_GACAGAAAAGCCAAATGGATTTACCG	9	8	4	7	0	1	6	2	0	1	1	2	1	0	0	0	0	0	0	0
CAAAGAATAGGAAAATAGTTTGGTAC_GACAGAAAAGCCAAATGGATTTACCG	33	7	7	6	3	4	2	4	3	0	8	3	4	1	1	6	4	1	0	1
CCTACAACAATTCATCA_GACAGAAAAGCCAAATGGATTTACCG	1	0	0	1	0	0	0	0	0	0	0	0	0	0	0	0	0	0	0	0
ATACAAACTCCCAACACGATTTGGTC_GACAGAAAAGCCAAATGGATTTACCG	43	19	14	6	9	5	12	7	3	2	11	7	16	1	10	10	12	11	1	6
TGCGCAAATGCAAAATAGCTTACCAT_GACAGAAAAGCCAAATGGATTTACCG	59	17	22	7	9	6	15	8	2	5	6	2	12	4	0	4	5	2	3	2
TCATAAAAACTCAATAGAATTCGTTC_GACAGAAAAGCCAAATGGATTTACCG	104	17	19	9	6	10	22	8	10	4	14	23	13	4	4	4	17	4	13	8
AGACAAAATTATAATGGCTTTGGATA_GACAGAAAAGCCAAATGGATTTACCG	42	17	6	1	5	0	2	3	1	1	1	1	1	0	0	0	0	0	0	0
CTTAAAAGGTACAACATAGTTAACTA_GACAGAAAAGCCAAATGGATTTACCG	66	23	12	5	10	6	14	7	1	0	6	6	6	3	2	13	3	2	3	1
ATTAAAAGTCCAAAACATCTAGTTA_GACAGAAAAGCCAAATGGATTTACCG	156	41	29	12	10	15	30	12	8	2	33	33	17	12	7	19	14	6	14	11
GTTATAAGGTGGAAGCTCTTTAATAC_GACAGAAAAGCCAAATGGATTTACCG	90	36	14	10	9	11	12	3	3	1	15	10	12	6	0	12	17	13	11	9
TTGCAAAAAACCAAAACCGTTCCAAA_GACAGAAAAGCCAAATGGATTTACCG	103	30	8	4	2	4	15	5	3	2	11	9	13	2	2	12	28	14	7	6
ACGATAAAACTAAATTAATTTGGCCT_GACAGAAAAGCCAAATGGATTTACCG	238	50	29	21	21	16	29	17	14	4	26	21	18	6	4	19	32	10	14	18
CCGTTAAGAATCAATTTCCTTAAATG_GACAGAAAAGCCAAATGGATTTACCG	81	16	2	4	2	3	8	3	1	2	7	6	6	1	2	0	2	3	6	4
CGTAGAACGATTAATTCGGTTAATGT_GACAGAAAAGCCAAATGGATTTACCG	166	54	30	13	15	10	33	14	7	7	23	25	27	9	3	14	13	14	7	5
CCCCCAACATATAATTGTGTTGTATA_GACAGAAAAGCCAAATGGATTTACCG	81	23	12	3	5	2	12	0	3	0	3	2	3	0	5	3	6	1	0	7
CGACGAACCCGGAAGTGGTTTCTTGC_GACAGAAAAGCCAAATGGATTTACCG	66	14	12	4	3	1	6	4	3	2	6	12	3	3	1	7	3	1	2	3
CATGGAAATAGGAAGGCGATTAGGGG_GACAGAAAAGCCAAATGGATTTACCG	39	3	2	0	0	0	0	1	0	0	5	6	3	1	1	0	0	0	0	0
CGGTTAAACATCAAGTTTATTCGATG_GACAGAAAAGCCAAATGGATTTACCG	104	15	15	5	2	5	10	0	3	3	8	9	8	5	2	10	1	1	3	1
ACACAAATCACGAAAGGTTTTGATAA_GACAGAAAAGCCAAATGGATTTACCG	56	18	16	5	17	3	20	6	6	9	16	17	13	5	1	10	17	10	9	6
AAATCAATATTCAACTTAATTAGCGC_GACAGAAAAGCCAAATGGATTTACCG	64	22	34	12	10	8	19	8	7	2	11	12	9	5	8	8	6	9	8	2
ATTGGAATATTCAAGCGCGTTGGTAT_GACAGAAAAGCCAAATGGATTTACCG	5	1	0	0	0	0	0	0	0	0	0	0	0	0	0	0	0	0	0	0
GCGTTAAAACGTAAGGAATTTCCCAG_GACAGAAAAGCCAAATGGATTTACCG	93	24	13	6	2	1	5	3	1	1	1	4	3	0	0	2	4	3	0	0
AACCAAAAAAGAAAGGCATTTGCTCT_GACAGAAAAGCCAAATGGATTTACCG	20	9	2	2	1	2	2	1	0	0	1	0	0	0	0	0	0	0	0	0
AAATTAATATATAAATGAATTCGCGG_GACAGAAAAGCCAAATGGATTTACCG	11	1	0	0	0	0	0	0	0	0	0	0	0	0	0	2	1	0	0	1
GACTTAAAGTGTAAGTATTTTGCAGG_GACAGAAAAGCCAAATGGATTTACCG	73	25	19	8	13	6	2	1	0	1	3	4	12	4	4	13	5	10	11	9
GTCGTAACTGTTAAGATATTTGTAGC_GACAGAAAAGCCAAATGGATTTACCG	34	8	2	0	0	4	1	0	0	0	0	0	0	0	0	0	0	0	0	0
AGCTCAATCAAAAAACAATTTCTTCG_GACAGAAAAGCCAAATGGATTTACCG	83	30	13	9	7	5	12	8	2	0	6	4	4	0	0	0	1	3	1	0
AGTGAAATCCTGAAACCCTTTGTCGT_GACAGAAAAGCCAAATGGATTTACCG	2	0	0	0	0	0	0	0	0	0	0	0	0	0	0	0	0	0	0	0
GAATTAATTTCAAAGAGCTTTCACG_GACAGAAAAGCCAAATGGATTTACCG	34	11	4	2	3	4	3	3	1	0	3	0	2	1	2	2	1	2	1	0
GGATGAACAAGCAAAATGGTTTGCCG_GACAGAAAAGCCAAATGGATTTACCG	359	131	99	69	70	40	101	58	34	24	93	116	69	32	27	59	66	38	61	25
ACAAAAAACGTCAATTGGGTTCAAAG_GACAGAAAAGCCAAATGGATTTACCG	75	18	25	12	20	7	20	12	8	1	20	16	9	2	7	15	7	5	9	5
ACAAGAATGCATAATATGGTTTGTT_GACAGAAAAGCCAAATGGATTTACCG	163	64	44	13	14	14	30	16	10	6	23	36	19	5	10	18	17	12	15	9
TACATAACCTAAAAGGGTCTTTTGTG_GACAGAAAAGCCAAATGGATTTACCG	60	20	15	6	15	6	17	4	4	1	11	15	4	1	4	2	4	6	1	1
ATTAAAAGGTAAAACGGAATTAGCCG_GACAGAAAAGCCAAATGGATTTACCG	100	46	32	14	22	10	31	28	11	6	20	20	13	8	3	14	11	9	14	9
AACCAAATTTCTAATCCTTTTGTATA_GACAGAAAAGCCAAATGGATTTACCG	56	21	8	4	7	0	14	1	0	1	2	3	4	1	0	2	2	3	1	4
ATGAGAAACTTAAAATTTTTTCTTTG_GACAGAAAAGCCAAATGGATTTACCG	29	4	1	0	0	0	1	0	0	0	1	0	1	0	0	2	1	0	0	0
GGATTAAATTAAAATTGAGTTTAGGA_GACAGAAAAGCCAAATGGATTTACCG	32	12	2	1	1	2	2	0	0	1	1	0	5	0	1	2	2	4	1	5
CAGTTAAGCGGAAAAATCTTTTAAGT_GACAGAAAAGCCAAATGGATTTACCG	82	15	7	3	0	3	1	0	1	0	4	7	9	2	0	7	15	3	6	2
CGTGCAAAAACAAAGACCGTTAGACG_GACAGAAAAGCCAAATGGATTTACCG	14	3	0	2	2	0	8	2	2	1	4	13	5	3	3	1	3	1	2	0
TTTATAACGATAAAGGGATTTTCTCA_GACAGAAAAGCCAAATGGATTTACCG	70	25	21	4	10	6	19	9	3	1	9	13	7	0	1	7	17	3	9	8
TATACAACCACAAACACATTTAATTG_GACAGAAAAGCCAAATGGATTTACCG	38	15	4	1	3	1	10	4	3	1	3	6	4	2	0	1	3	1	1	0
CGCTGAAGCGGCAAGGGACTTTCAGA_GACAGAAAAGCCAAATGGATTTACCG	147	42	20	14	11	12	25	7	3	3	13	12	9	2	2	17	10	10	12	16
ACAGAAACATTAAATCTTGTTAAATT_GACAGAAAAGCCAAATGGATTTACCG	162	35	9	6	5	6	6	2	2	0	2	5	3	0	6	9	9	6	17	3
ACAACAAGTGTGAACTATCTTTCAGG_GACAGAAAAGCCAAATGGATTTACCG	51	31	17	13	12	9	11	7	4	2	4	2	4	0	4	4	0	0	0	0
CAACTAATTATAAATTGACTTTTGTA_GACAGAAAAGCCAAATGGATTTACCG	6	0	1	0	0	1	0	0	0	0	0	0	0	0	0	0	0	0	0	0
CTACTAAAATTTAAGTGCGTTTTGAT_GACAGAAAAGCCAAATGGATTTACCG	133	40	23	13	16	7	13	8	5	2	14	10	6	3	7	10	19	6	9	3
TAGTCAAGTCCAAAAACGCTTGCGGA_GACAGAAAAGCCAAATGGATTTACCG	40	10	8	2	2	1	9	3	3	0	2	8	5	1	2	11	8	10	8	3
AAAGTAATCCCCAATGGATTTGCGGG_GACAGAAAAGCCAAATGGATTTACCG	114	23	12	4	6	13	7	5	4	4	17	13	16	4	6	11	7	9	8	4
ATTCAAATACGGAACACTTTTTTTCG_GACAGAAAAGCCAAATGGATTTACCG	60	21	22	7	12	10	19	11	7	5	12	15	17	6	6	13	10	10	8	2
GCGAGAAGACTAAAGGCGGTTGTCCG_GACAGAAAAGCCAAATGGATTTACCG	76	28	16	15	14	13	15	9	5	4	9	11	10	7	3	4	5	4	5	1
ACACAAAAAAGGAATAGTTTTTTATG_GACAGAAAAGCCAAATGGATTTACCG	1	0	0	0	2	1	0	0	1	0	0	0	0	0	0	0	0	0	0	0
CGTAGAATGACGAAGAGGATTGTATA_GACAGAAAAGCCAAATGGATTTACCG	48	23	12	10	9	3	8	4	1	1	10	9	6	3	2	6	2	3	7	4
TCCTGAACACGGAAAACTTTTTCAAA_GACAGAAAAGCCAAATGGATTTACCG	112	38	22	10	9	8	29	5	13	7	23	21	23	6	5	14	15	15	20	11
GACATAATTTACAAATGATTTACTAA_GACAGAAAAGCCAAATGGATTTACCG	113	22	9	3	5	0	9	3	3	0	5	2	3	0	0	4	4	2	2	4
CTGCAAAATCAGAAATATATTTTCAA_GACAGAAAAGCCAAATGGATTTACCG	129	15	3	0	2	4	7	1	3	0	3	6	3	0	0	7	8	2	11	4
AACAGAAATTTCAACTATGTTCTCAC_GACAGAAAAGCCAAATGGATTTACCG	56	26	14	21	13	10	41	15	8	5	30	19	20	5	14	37	20	14	17	17
CTTCTAATGATCAAGTAATTTGGTAC_GACAGAAAAGCCAAATGGATTTACCG	27	8	1	3	0	2	2	0	3	3	5	6	5	2	3	9	1	0	5	4
TACCTAATAAATAAGCGGATTCCCTA_GACAGAAAAGCCAAATGGATTTACCG	40	15	7	0	6	6	11	4	1	1	2	7	3	3	4	3	3	0	1	0
CCAGCAAACGGTAATAGCATTCTGTT_GACAGAAAAGCCAAATGGATTTACCG	111	27	26	10	12	4	18	13	6	1	17	10	12	6	10	15	17	6	16	13
CGTGTAAACAGCAAATCAATTTTCAC_GACAGAAAAGCCAAATGGATTTACCG	7	0	0	1	2	0	1	1	0	0	0	1	3	0	0	0	0	0	0	0
AGTCCAAACAATAACTGATTTGATCA_GACAGAAAAGCCAAATGGATTTACCG	35	13	7	4	4	3	15	7	4	3	14	11	14	1	4	9	7	5	8	0
CCGGCAACGGCTAAATGCATTGGTAA_GACAGAAAAGCCAAATGGATTTACCG	63	19	9	6	7	7	8	10	4	2	16	18	10	8	6	11	15	14	17	22
TAGGTAAC_GACAGAAAAGCCAAATGGATTTACCG	1	0	0	0	0	0	0	0	0	0	0	0	0	0	0	0	0	0	0	0
GTGCAAAACCTTAATTAGATTGGGTA_GACAGAAAAGCCAAATGGATTTACCG	16	4	3	0	4	3	6	2	2	0	0	3	1	0	0	0	2	1	0	0
GGAGCAAAGATTAAGGCTGTTCGCCT_GACAGAAAAGCCAAATGGATTTACCG	45	12	7	4	4	3	14	4	0	2	11	8	10	9	4	9	3	12	13	4
ATACAAAATCAGAAATAGCTTCTCTA_GACAGAAAAGCCAAATGGATTTACCG	34	12	8	9	6	1	21	4	6	4	7	17	12	2	1	11	9	7	14	8
AGTGTAAAAAAAAAATTCTTTGACAA_GACAGAAAAGCCAAATGGATTTACCG	8	1	1	1	0	0	0	1	0	0	0	0	1	1	0	0	0	0	0	0
TGTTTAACCGCTAAACCTCTTTATAA_GACAGAAAAGCCAAATGGATTTACCG	111	16	15	6	2	0	6	0	1	0	2	5	4	0	2	9	13	6	7	8
TGAGCAAAGTAGAATGATGTTGGTAA_GACAGAAAAGCCAAATGGATTTACCG	231	72	72	31	39	27	61	32	14	14	55	31	42	14	24	38	53	31	47	38
GCACTAACAAATAATATAGTTATCGG_GACAGAAAAGCCAAATGGATTTACCG	59	19	13	10	5	4	16	4	2	1	9	7	10	4	3	10	6	0	7	2
AATAGAACTCGCAAACGTCTTGGTAA_GACAGAAAAGCCAAATGGATTTACCG	115	43	21	9	13	8	23	11	4	3	13	19	6	2	2	3	9	3	5	4
TCCCTAAATACTAAGTCCTTTCTCAC_GACAGAAAAGCCAAATGGATTTACCG	152	85	45	17	26	15	48	19	17	16	51	57	40	17	10	40	43	24	13	7
TAAATAAAAAGGAATGTTATTGGAGA_GACAGAAAAGCCAAATGGATTTACCG	49	4	4	2	2	3	4	0	3	0	5	5	3	0	0	0	0	1	1	1
CATCAAACCACCAAGAAATTTTGCTC_GACAGAAAAGCCAAATGGATTTACCG	79	27	14	4	10	9	12	8	4	6	17	16	8	5	3	3	3	5	1	1
GACTCAATGGTTAATCCCGTTATGTG_GACAGAAAAGCCAAATGGATTTACCG	95	46	19	16	9	0	24	16	7	2	10	5	11	4	12	15	10	8	2	1
TGCGAAAGAATTAATTAGGTTGTTAT_GACAGAAAAGCCAAATGGATTTACCG	54	11	12	1	6	2	15	4	6	0	7	10	13	0	1	8	11	9	10	11
TCTTTAAGCCTGAATCTTATTATTTA_GACAGAAAAGCCAAATGGATTTACCG	81	8	0	0	0	0	1	0	0	1	1	0	0	0	0	2	8	0	6	3
CAAGTAAACATAAAGTAGTTTTCGAC_GACAGAAAAGCCAAATGGATTTACCG	48	13	1	6	1	1	4	3	1	2	1	4	1	1	0	5	3	3	2	4
CGTGCAAATAGTAATGAATTTTGGTT_GACAGAAAAGCCAAATGGATTTACCG	27	3	1	0	0	1	0	0	0	0	0	0	0	0	0	0	0	0	0	0
CCCCCAAGGGGGAAGGGGGTTGAGGA_GACAGAAAAGCCAAATGGATTTACCG	4	0	0	0	0	0	0	0	0	0	0	0	0	0	0	0	0	0	0	0
GCTATAATCCGCAAACGAATTTAAGC_GACAGAAAAGCCAAATGGATTTACCG	21	10	12	4	5	5	11	3	1	1	9	1	4	1	1	3	2	1	4	4
AAAAAAACACGAAATCAATTTTATTT_GACAGAAAAGCCAAATGGATTTACCG	35	6	1	0	3	1	2	0	0	0	1	2	2	0	0	2	8	3	4	0
AGCTGGAATCGAAAACACCTTTTGTGA_GACAGAAAAGCCAAATGGATTTACCG	120	30	24	16	14	12	15	7	1	1	9	8	6	7	3	5	18	11	17	9
GGAGCAATAGGGAAGCCTCTTGTACC_GACAGAAAAGCCAAATGGATTTACCG	129	52	41	15	24	19	41	15	12	4	17	23	19	5	8	17	10	14	10	17
TGACCAACTTAAAATGGTCTTGAAAC_GACAGAAAAGCCAAATGGATTTACCG	38	17	8	5	2	1	5	1	2	0	4	6	6	2	1	1	0	0	0	0
AACTAAAATAGTAATTTTTTGCTAT_GACAGAAAAGCCAAATGGATTTACCG	2	0	0	0	0	0	0	0	0	0	0	0	0	0	0	0	0	0	0	0
TCGTCAAATCGAAAAAGATTTTCGCG_GACAGAAAAGCCAAATGGATTTACCG	55	6	5	3	0	3	8	2	3	2	0	2	2	0	0	2	0	3	1	0
CATCCAAACCTTAACAACTTTGTCTG_GACAGAAAAGCCAAATGGATTTACCG	1	0	0	1	0	0	0	0	0	0	0	0	0	0	0	0	0	0	0	0
TTTGTAACTTATAAAAGTTTTGATCC_GACAGAAAAGCCAAATGGATTTACCG	44	16	7	1	8	3	8	2	2	1	4	6	5	1	1	2	3	3	2	1
ATGGTAAGTCGAAAATGTGTTTAACA_GACAGAAAAGCCAAATGGATTTACCG	61	22	18	4	11	7	22	13	3	5	25	15	17	6	8	16	11	13	14	4
AGGTTAAGAGATAAATATTTTCAATT_GACAGAAAAGCCAAATGGATTTACCG	7	0	0	0	0	0	0	0	0	0	0	0	0	0	0	0	0	0	0	0
AGATTAAGTTGCAAGTATCTTATTGG_GACAGAAAAGCCAAATGGATTTACCG	74	13	10	10	5	4	9	4	3	0	4	2	4	0	0	0	0	0	0	0
GTTTGAAGTCCGAAGTAATTTGATAC_GACAGAAAAGCCAAATGGATTTACCG	4	2	4	0	1	0	0	0	0	0	0	0	1	0	0	0	3	3	0	0
ATATCAATGTCTTTTTTTGGTGC_GACAGAAAAGCCAAATGGATTTACCG	97	41	16	12	18	18	31	18	11	13	25	22	19	6	5	12	16	7	17	5
GGCCTAAAGTACAAAGTCATTCACTA_GACAGAAAAGCCAAATGGATTTACCG	43	13	14	3	5	5	10	4	5	3	13	12	5	2	3	4	1	8	1	7
GTTAAAAACTATAATAGAATTGTTTT_GACAGAAAAGCCAAATGGATTTACCG	33	5	4	0	0	0	0	0	0	0	0	0	1	0	0	1	1	0	0	0
GCCTTAAATTGAAACAAATTTTTTAA_GACAGAAAAGCCAAATGGATTTACCG	22	4	2	1	0	0	1	0	1	0	2	3	1	0	0	1	1	0	0	0
GACGTAACTATGAACAGGGTTATCTG_GACAGAAAAGCCAAATGGATTTACCG	31	26	23	4	12	12	16	9	7	5	9	7	9	4	0	0	2	1	2	2
TCAGAAATGCATAATTGAATTTTCAT_GACAGAAAAGCCAAATGGATTTACCG	172	62	20	13	19	6	19	7	10	2	14	29	30	4	4	32	29	19	22	15
TCGCAAACTATTAATTTGCTTTACAA_GACAGAAAAGCCAAATGGATTTACCG	88	15	14	11	2	9	11	6	5	2	5	11	5	2	3	6	4	3	4	1
CAAGCAATCCGAAAGTTACTTTCGAG_GACAGAAAAGCCAAATGGATTTACCG	156	64	31	15	26	18	38	6	3	8	22	15	21	11	5	12	10	4	12	9
TTAGAAATAATTAAAGTCGTTGTTCT_GACAGAAAAGCCAAATGGATTTACCG	72	15	12	7	9	3	13	2	3	1	5	3	2	1	0	6	6	7	2	1
ACTCCAATACTTAAACCTTTTTGTGT_GACAGAAAAGCCAAATGGATTTACCG	1	0	0	0	1	0	0	0	0	0	0	0	0	0	0	0	0	0	0	0
TCACTAACTCTGAAGGTATTTGCGAA_GACAGAAAAGCCAAATGGATTTACCG	120	40	31	17	21	11	42	13	6	5	16	22	20	6	2	23	24	29	21	13
GGAGAAACGGATAATTTCTTTAATGT_GACAGAAAAGCCAAATGGATTTACCG	31	10	5	2	3	0	4	2	0	1	3	1	1	0	0	2	9	5	4	1
AAGAGAACCAGCAAGTGAATTCTTAC_GACAGAAAAGCCAAATGGATTTACCG	77	15	15	4	7	6	3	6	2	1	6	5	2	2	3	4	4	2	2	1
CGGTTAATTTCGAACATAATTAATTT_GACAGAAAAGCCAAATGGATTTACCG	40	4	0	0	0	0	2	0	0	0	0	0	2	0	0	3	0	2	2	1
TGTTTAAACTTTAACTATCTTACAAG_GACAGAAAAGCCAAATGGATTTACCG	61	20	12	4	6	5	10	3	2	1	6	13	8	3	1	9	11	14	24	9
CAATAAATAGATAAGCATATTTCGCG_GACAGAAAAGCCAAATGGATTTACCG	78	22	14	5	13	10	14	17	16	5	23	14	14	6	9	42	35	53	57	39
TACAAAATCAACAAATTGGTTTTCCG_GACAGAAAAGCCAAATGGATTTACCG	20	10	12	5	2	3	5	5	4	2	11	13	2	2	4	9	7	5	2	3
GGTTGAAAATATAATTTCATTGAAGT_GACAGAAAAGCCAAATGGATTTACCG	80	10	9	1	1	3	6	0	0	1	5	5	8	1	0	2	0	2	0	2
GTCATAAGTAACAAGTGGGTTAAGCC_GACAGAAAAGCCAAATGGATTTACCG	1	0	0	0	1	0	0	0	0	0	0	0	0	0	0	0	0	0	0	0
CTTGCAAATGATAAGCCTGTTGGGGG_GACAGAAAAGCCAAATGGATTTACCG	54	30	13	7	17	4	12	9	2	4	10	1	6	0	3	5	8	2	7	4
ACATCAACGGTCAATGGCCTTTAAAA_GACAGAAAAGCCAAATGGATTTACCG	2	0	0	0	0	0	0	0	0	0	0	0	0	0	0	0	0	0	0	0
TCCTGAATGGACAAAGGACTTCAGAC_GACAGAAAAGCCAAATGGATTTACCG	1	0	0	0	0	0	0	0	0	0	0	0	1	0	0	0	0	0	0	0
GGTTCAAGTACAAATACATTTGGAAG_GACAGAAAAGCCAAATGGATTTACCG	23	22	10	7	4	3	17	3	4	2	10	13	9	8	2	8	4	3	3	1
TAACGAAAATGTAAAAGGTTTGCGAG_GACAGAAAAGCCAAATGGATTTACCG	141	27	22	21	18	21	44	17	16	6	34	34	19	14	12	30	24	21	33	13
GACGGAATCGTAAAATAATTTGGTGT_GACAGAAAAGCCAAATGGATTTACCG	28	9	8	5	1	2	4	0	2	2	3	2	1	2	0	12	5	6	2	2
GCACAAACCGTTAAGTGGGTTCGGAA_GACAGAAAAGCCAAATGGATTTACCG	202	81	63	37	28	24	58	30	19	8	44	38	31	17	11	23	23	25	30	16
TAATAAAGTCGCAATCCTGTTTTAGT_GACAGAAAAGCCAAATGGATTTACCG	34	11	12	13	5	13	10	9	6	2	12	16	17	2	5	13	10	12	12	6
GCTAGAAATATGAACTGCATTATCTA_GACAGAAAAGCCAAATGGATTTACCG	77	21	13	6	5	2	14	12	4	5	5	9	14	2	5	11	11	16	6	12
GATTTAAGAGTAAATAAATTTCCTTG_GACAGAAAAGCCAAATGGATTTACCG	33	6	8	2	0	0	3	3	1	0	1	7	0	0	1	5	5	0	0	1
GAATAAAGATATAATTCCGTTAAGGA_GACAGAAAAGCCAAATGGATTTACCG	59	13	10	1	7	3	9	5	4	3	10	4	9	2	4	3	4	2	5	1
AGGGAAAGTTGGAATAGGATTAGGGG_GACAGAAAAGCCAAATGGATTTACCG	16	2	2	1	1	0	7	0	1	0	4	2	1	0	3	5	1	1	1	4
AATCTAACCATAAATATGCTTCGTGT_GACAGAAAAGCCAAATGGATTTACCG	80	27	24	4	5	14	11	14	8	3	10	6	13	4	4	7	5	0	2	3
TTCAAAATTTAGAAATCAGTTCTGTT_GACAGAAAAGCCAAATGGATTTACCG	34	6	3	1	1	1	1	1	0	1	3	3	0	1	0	0	0	0	0	0
ACCAAAATTTTTAATCAGGTTCGGGA_GACAGAAAAGCCAAATGGATTTACCG	12	7	4	0	2	1	10	1	0	0	3	9	6	2	4	19	15	13	2	2
CCGTAAAGAAGCAAAACCATTGGTTG_GACAGAAAAGCCAAATGGATTTACCG	44	21	8	3	3	4	4	3	1	2	5	3	5	3	1	11	9	5	5	2
TGGAGAACCGTGAACAGACTTTTGAG_GACAGAAAAGCCAAATGGATTTACCG	48	10	13	4	3	2	7	3	3	1	4	5	7	3	3	3	5	2	3	4
CCAGAAATCATTAATCCTGTTTATGG_GACAGAAAAGCCAAATGGATTTACCG	59	16	9	4	8	3	7	2	1	3	5	5	2	0	0	5	6	4	1	7
CGTGTAATGTGGAAAATATTTTCAGA_GACAGAAAAGCCAAATGGATTTACCG	67	14	14	2	2	4	8	4	1	0	12	14	6	2	3	10	4	7	3	6
CTCCAAATTGTTAATAAATTTTACCT_GACAGAAAAGCCAAATGGATTTACCG	19	2	0	1	0	0	2	0	1	0	0	0	0	0	0	1	3	2	2	0
GCTACAAGAACAAAACACATTGTTAC_GACAGAAAAGCCAAATGGATTTACCG	76	22	14	7	4	4	12	4	5	4	7	14	8	2	2	9	6	3	9	3
AAAGAAACAGGGAAACTGTTTTTTAG_GACAGAAAAGCCAAATGGATTTACCG	100	31	6	12	12	13	23	11	10	4	19	12	16	5	5	18	23	15	20	5
ATTTCAACGGTTAAGGAATTTTTACA_GACAGAAAAGCCAAATGGATTTACCG	49	15	6	1	3	1	3	0	2	1	4	5	2	0	0	6	4	4	6	4
AAAAGAAATCCTAACAATATTTATTG_GACAGAAAAGCCAAATGGATTTACCG	129	36	12	3	3	2	8	0	2	1	6	9	11	1	1	7	14	9	13	6
CTCGAAAGCAGGAAATTACTTCAGTA_GACAGAAAAGCCAAATGGATTTACCG	49	17	19	17	8	6	27	16	9	2	13	12	7	5	3	6	8	7	7	0
AAGAAAACTGATAAGCGTTTTCTGGG_GACAGAAAAGCCAAATGGATTTACCG	87	22	21	5	4	3	7	3	3	1	14	10	10	0	1	6	7	5	2	2
AACAAAAGCATGAACAGGCTTTCCGC_GACAGAAAAGCCAAATGGATTTACCG	8	1	0	1	0	0	0	0	0	0	0	0	0	0	0	0	0	0	0	0
CTTCCAACTGCTAAATGATTTATGAG_GACAGAAAAGCCAAATGGATTTACCG	67	14	10	1	5	2	5	7	1	1	1	12	5	3	3	3	2	3	0	3
TCCTCAAAAGCGAAAGACCTTAATGG_GACAGAAAAGCCAAATGGATTTACCG	62	28	9	0	5	4	9	8	1	3	4	10	5	0	3	5	5	2	2	1
GGCCTAAACTTAAACGGCGTTGTCGC_GACAGAAAAGCCAAATGGATTTACCG	50	23	4	6	2	1	9	0	3	2	3	4	4	2	0	0	0	2	0	0
GTCGTAATCGTAAATCTCTTTAATAA_GACAGAAAAGCCAAATGGATTTACCG	155	26	6	7	6	1	13	4	0	0	7	9	8	1	0	15	22	7	17	6
GAAATAAAGGATAAAATCATTTCGGG_GACAGAAAAGCCAAATGGATTTACCG	13	7	5	6	5	2	6	1	1	0	3	0	2	0	1	2	3	0	4	2
ATATAAAACAGTAATTAGTTTATAAG_GACAGAAAAGCCAAATGGATTTACCG	25	2	0	0	1	0	1	0	0	0	0	0	0	0	0	4	2	0	0	0
TATCGAAATTTTAAACCAGTTTTTAT_GACAGAAAAGCCAAATGGATTTACCG	185	43	16	4	4	5	5	1	0	0	4	7	9	5	1	22	24	16	16	8
CGGTACCACGAAAAATCCGTTGTGAC_GACAGAAAAGCCAAATGGATTTACCG	1	0	0	0	0	1	0	0	0	0	0	1	1	0	0	0	0	0	0	0
ATAAGAATGGAAAATTACGTTAATCA_GACAGAAAAGCCAAATGGATTTACCG	48	12	1	5	4	1	1	4	1	0	1	5	5	1	3	3	7	3	10	4
TTTAAAACGATCAAACTAATTCGCTT_GACAGAAAAGCCAAATGGATTTACCG	132	43	23	18	13	12	33	13	2	8	23	24	27	13	10	17	19	20	20	9
TATCAAAACCTTAATTTCCTTGAATA_GACAGAAAAGCCAAATGGATTTACCG	36	22	9	6	5	2	8	2	3	2	5	5	2	0	1	3	0	0	0	0
AGCACAAACTGAAAAGGGTTTCCAGG_GACAGAAAAGCCAAATGGATTTACCG	10	1	0	2	0	1	2	0	0	0	3	1	0	0	0	0	0	0	0	0
TTTTAAATCGAGAAATGAGTTGTTGA_GACAGAAAAGCCAAATGGATTTACCG	27	11	3	0	1	2	0	0	0	0	3	2	2	1	1	2	0	1	0	0
TATAAAACAAACAAACAGGTTCTTCC_GACAGAAAAGCCAAATGGATTTACCG	67	26	17	6	10	9	15	7	1	3	14	11	9	6	6	12	6	6	6	3
ACTTCAAGCTTTAAAAATGTTAAAGC_GACAGAAAAGCCAAATGGATTTACCG	20	4	3	1	3	2	6	4	0	0	1	1	0	2	2	1	0	0	0	0
CGAGAAAAACAAAATTAAATTATTAT_GACAGAAAAGCCAAATGGATTTACCG	58	0	0	0	0	0	0	0	0	0	0	0	0	0	0	0	0	0	0	0
CTGGTAAGGTGAAATACTGTTGTTAC_GACAGAAAAGCCAAATGGATTTACCG	107	27	20	12	12	17	29	11	7	8	18	19	12	4	12	15	19	19	13	9
AATTTAACCGTAAAGTACGTTTAAGT_GACAGAAAAGCCAAATGGATTTACCG	97	26	27	5	4	6	6	2	2	6	5	5	0	3	2	2	2	1	0	0
TCTTCAAACTGCAAGTGCTTTTAATA_GACAGAAAAGCCAAATGGATTTACCG	127	25	14	1	3	7	14	2	3	0	10	4	8	0	1	8	6	7	6	1
TGCATAATGATAAATTGACTTCCGGT_GACAGAAAAGCCAAATGGATTTACCG	2	0	0	0	1	0	0	0	0	0	0	0	0	0	0	0	0	0	0	0
CCAATAAGTCAGAAGTCACTTTGGTA_GACAGAAAAGCCAAATGGATTTACCG	58	17	10	5	4	3	4	3	1	2	0	8	5	2	3	0	4	1	2	0
ACAGGAAATTTAAAGAATGTTAACTT_GACAGAAAAGCCAAATGGATTTACCG	37	11	14	4	6	3	6	4	1	1	8	11	8	1	2	13	15	10	13	7
TTCAGAATACTAAACTCGTTTGCCGG_GACAGAAAAGCCAAATGGATTTACCG	138	37	28	17	11	20	42	12	14	6	42	39	41	16	17	67	76	82	71	69
CGCCTAAAACTTAAGCGATTTAAACT_GACAGAAAAGCCAAATGGATTTACCG	34	5	2	0	2	0	1	1	0	0	0	0	4	0	0	0	0	0	0	0
TTAATAACTATTAATTGATTTCTTTA_GACAGAAAAGCCAAATGGATTTACCG	21	1	2	0	0	0	0	0	0	0	0	0	0	0	0	0	1	0	4	0
TTTACAAACGGCAAACAGGTTACGTT_GACAGAAAAGCCAAATGGATTTACCG	90	52	27	10	12	10	25	9	4	3	19	12	13	5	6	15	13	11	11	6
ATAATAAGATATAAGGCGCTTCTCAA_GACAGAAAAGCCAAATGGATTTACCG	37	22	4	2	2	5	4	2	0	0	3	6	4	1	0	0	0	0	1	1
TTTGGAATACAAAATATTTTTGAAAT_GACAGAAAAGCCAAATGGATTTACCG	32	0	0	0	1	0	0	0	0	0	0	0	0	0	0	0	0	0	0	0
ATATCAACAAATAATATAATTAAACC_GACAGAAAAGCCAAATGGATTTACCG	65	4	3	1	0	3	0	0	0	0	0	3	1	0	0	1	9	1	10	4
AATATAATCCGAAAGATCATTTTAAT_GACAGAAAAGCCAAATGGATTTACCG	19	4	0	0	0	0	0	0	0	0	1	0	0	0	0	0	0	0	0	0
CCAAGAAATGATAAAGACATTTGGCG_GACAGAAAAGCCAAATGGATTTACCG	65	7	10	3	7	6	14	4	4	1	15	20	9	2	3	17	10	8	7	2
AACACAATCAAAAAGAT_GACAGAAAAGCCAAATGGATTTACCG	50	20	6	6	5	7	19	4	0	2	6	4	6	1	1	1	6	3	6	1
CTAATAAACTGTAAAGGATTTACCAA_GACAGAAAAGCCAAATGGATTTACCG	94	21	14	4	3	3	7	2	3	2	6	5	8	0	2	13	4	4	4	7
TCCTGAAGCGATAATTCCCTTGCAAG_GACAGAAAAGCCAAATGGATTTACCG	52	17	11	4	4	0	12	7	3	5	13	15	7	6	3	1	0	2	1	1
GTTACAAACGGCAAATTTGTTATTGT_GACAGAAAAGCCAAATGGATTTACCG	75	21	28	17	12	10	22	13	7	5	14	14	12	6	8	3	4	4	2	1
CAGATAAAATGAAAATCGCTTCGCTC_GACAGAAAAGCCAAATGGATTTACCG	81	16	14	4	7	12	10	3	3	2	7	13	12	4	6	11	10	6	6	7
CAAATACACCAAATGACCTTTCACA_GACAGAAAAGCCAAATGGATTTACCG	2	0	0	0	1	0	0	0	0	0	0	0	0	0	0	0	0	0	0	0
AGCCGAAAACAAAATGGTCTTCCCAA_GACAGAAAAGCCAAATGGATTTACCG	39	17	10	7	7	7	10	3	5	2	16	26	13	9	6	23	15	11	12	7
CGGATCCGATATCGGTACCTTTCTTC_GACAGAAAAGCCAAATGGATTTACCG	27	0	0	1	3	0	0	0	0	0	0	0	3	0	0	0	0	0	0	0
CTCGTAAAAATAACCTAGTTGCGTT_GACAGAAAAGCCAAATGGATTTACCG	92	17	9	10	4	8	6	7	4	1	11	21	3	3	3	5	8	5	8	5
ATAAAAATATCAAAGTTATTTATAAG_GACAGAAAAGCCAAATGGATTTACCG	21	1	0	0	0	0	0	0	0	0	0	0	1	0	0	1	0	0	0	0
TTACAAAATATAAAAGATTTTATGGA_GACAGAAAAGCCAAATGGATTTACCG	1	0	0	0	1	0	0	0	0	0	0	0	0	0	0	0	0	0	0	0
TCGCGAACATTAAAATTTGTTGGTGT_GACAGAAAAGCCAAATGGATTTACCG	50	21	11	6	12	4	9	5	1	0	12	4	11	3	1	4	4	3	1	1
CGGTGAACCTCTAATGCTATTGGCGC_GACAGAAAAGCCAAATGGATTTACCG	70	15	14	3	8	4	6	4	4	1	8	5	5	1	0	7	2	3	1	2
ACATCAACGCTTAATCCCTTTAGTTT_GACAGAAAAGCCAAATGGATTTACCG	236	84	52	23	34	14	45	25	12	12	32	42	29	8	9	39	31	16	19	15
AGCGAAAAGTATAAAGGTATTGTTCC_GACAGAAAAGCCAAATGGATTTACCG	32	12	8	3	5	1	9	4	1	1	11	9	9	2	2	2	4	0	0	0
GCCTTAAACTTGAATTTCCTTGCGTC_GACAGAAAAGCCAAATGGATTTACCG	46	3	1	0	2	0	1	0	0	1	0	0	0	0	0	0	1	0	0	0
CACTAAAAATTCAACGGTCTTGTCGT_GACAGAAAAGCCAAATGGATTTACCG	51	19	15	6	6	1	10	6	3	1	5	3	4	1	1	4	4	0	2	2
TTGTCAAACGTTAAAATTATTCTCTT_GACAGAAAAGCCAAATGGATTTACCG	98	27	9	2	7	6	10	5	4	0	2	5	2	0	2	1	1	3	0	1
CTCGCAACATATAACTACCTTATTAT_GACAGAAAAGCCAAATGGATTTACCG	19	1	3	0	0	1	2	1	1	0	2	2	1	0	0	5	1	2	3	1
AGGCAAATCTCGAAATAGTTTACATA_GACAGAAAAGCCAAATGGATTTACCG	30	7	4	1	0	1	1	0	1	0	0	0	0	0	0	0	2	1	4	0
GGCCGAATCCCTAAATATCTTTCTCC_GACAGAAAAGCCAAATGGATTTACCG	73	22	21	7	5	8	21	3	2	2	23	24	15	6	4	10	8	12	7	3
CTTTAAACAAGTAAAGCATTTAATGA_GACAGAAAAGCCAAATGGATTTACCG	57	12	8	4	5	1	4	2	2	1	2	9	7	0	1	3	8	2	6	1
GAAGTAATTTCCAAGTGAGTTTACTG_GACAGAAAAGCCAAATGGATTTACCG	154	54	36	32	39	17	62	24	12	12	42	42	48	15	19	59	42	28	32	29
GCCGAAAATAGCAAATTGGTTAGATA_GACAGAAAAGCCAAATGGATTTACCG	2	1	7	1	2	0	0	1	0	0	0	0	0	0	0	0	0	0	0	0
ACTCCAACCCGTAATGATCTTGTTTC_GACAGAAAAGCCAAATGGATTTACCG	307	114	80	50	57	43	82	50	39	13	56	76	61	23	32	49	46	48	34	33
TAGTGAATACGGAACGCCATTTGAGC_GACAGAAAAGCCAAATGGATTTACCG	26	23	18	6	12	3	11	5	7	3	18	14	16	3	5	14	13	6	9	4
GATACAAACTTTAATTTGATTAGTTG_GACAGAAAAGCCAAATGGATTTACCG	14	11	3	0	0	0	0	0	0	0	0	0	0	0	0	0	0	0	0	0
ATTGCAACGATTAAAGGTTTTATTGC_GACAGAAAAGCCAAATGGATTTACCG	6	8	6	1	0	0	0	0	0	0	1	0	0	0	0	0	0	0	0	0
ATGCGAAAACGAAATAATATTGCGTT_GACAGAAAAGCCAAATGGATTTACCG	72	13	9	1	2	2	3	2	1	4	5	2	7	1	3	5	1	0	0	0
GAAGTAATCAGTAAAGCAATTAACAC_GACAGAAAAGCCAAATGGATTTACCG	38	11	9	7	3	3	5	1	3	0	4	4	8	2	3	3	6	3	4	6
CTGTGAATCGTGAATAGTGTTGCAGT_GACAGAAAAGCCAAATGGATTTACCG	141	33	36	16	22	14	29	13	6	4	16	25	17	11	4	12	6	7	10	10
ATAGTAAAAAGTAATTGGTTTGGTGT_GACAGAAAAGCCAAATGGATTTACCG	157	40	29	12	8	7	33	10	5	4	14	26	17	5	6	17	14	18	9	6
CCATCAAACGTGAATGGACTTAGGAA_GACAGAAAAGCCAAATGGATTTACCG	103	46	39	15	23	15	39	31	14	8	25	38	28	14	13	20	19	19	11	15
ACGTCAACGAAAAAGTACTTTGTACT_GACAGAAAAGCCAAATGGATTTACCG	78	18	27	7	13	8	23	4	6	2	10	24	19	4	9	14	13	8	23	10
ATACTAACTAATAAGAATCTTAGTAC_GACAGAAAAGCCAAATGGATTTACCG	22	9	8	2	0	1	3	3	0	1	1	6	2	5	2	1	5	5	7	1
AACGAATTACGAAATTAAGGTATAA_GACAGAAAAGCCAAATGGATTTACCG	1	0	0	0	0	0	0	0	0	0	0	0	0	0	0	0	0	0	0	0
ACTAGAATTCTCAAGTAAATTATTTC_GACAGAAAAGCCAAATGGATTTACCG	98	19	7	2	6	13	5	5	0	0	8	10	4	1	2	2	4	1	6	1
AGGAGAAGATAGAACTGGCTTTGCGT_GACAGAAAAGCCAAATGGATTTACCG	49	9	15	1	7	4	7	3	1	1	7	10	3	3	1	8	9	4	5	3
TTTCAAACCACAAATCCCCTTCAAAA_GACAGAAAAGCCAAATGGATTTACCG	237	92	46	19	28	19	30	10	7	2	26	40	21	11	8	35	24	13	18	12
ACACGAACTAGTAAGTAGATTGTAAT_GACAGAAAAGCCAAATGGATTTACCG	144	55	39	21	29	15	44	22	13	6	39	50	33	15	9	40	44	29	34	17
CAACGAAGCAGGAATCTAGTTTTGTC_GACAGAAAAGCCAAATGGATTTACCG	86	28	15	8	7	8	23	11	2	2	16	15	20	4	6	11	4	2	3	1
CCACAAAAATTGAAAAGTGTTTATCG_GACAGAAAAGCCAAATGGATTTACCG	133	70	37	23	26	17	55	26	14	6	35	50	43	5	13	31	9	19	14	7
TCAATAAATGTTAACAAATTTTACCA_GACAGAAAAGCCAAATGGATTTACCG	172	63	45	15	27	15	42	14	8	3	22	23	32	7	8	35	22	7	11	5
TTAGGAATATAAAAAAGGATTACTAA_GACAGAAAAGCCAAATGGATTTACCG	44	12	3	1	2	1	4	1	0	0	5	2	1	1	0	0	2	0	2	1
AGCGCAACGGAGAAACGGGTTTGGGG_GACAGAAAAGCCAAATGGATTTACCG	134	61	15	7	12	14	33	21	5	4	25	37	19	6	16	16	15	16	19	17
AAGTCAACAGGTAAACCAGTTTCTTC_GACAGAAAAGCCAAATGGATTTACCG	56	21	14	17	6	7	18	11	1	2	10	19	12	3	5	7	5	5	10	5
TCAAAAATATGTAACTTAATTGGTAA_GACAGAAAAGCCAAATGGATTTACCG	114	41	18	10	15	10	38	9	10	1	16	25	11	1	7	14	21	14	20	17
GCCTAAACAGATAATAAGCTTTCAGA_GACAGAAAAGCCAAATGGATTTACCG	198	47	23	27	22	21	43	18	9	5	33	33	27	8	9	14	15	15	17	11
ATGCAAACAGGGAATCCTGTTTATTT_GACAGAAAAGCCAAATGGATTTACCG	30	3	1	0	3	1	2	3	1	0	0	0	0	0	0	0	0	0	0	0
AAAAAAATTTGGAAGTGTTTTACGCT_GACAGAAAAGCCAAATGGATTTACCG	53	15	12	4	10	0	13	3	1	1	6	10	8	2	4	15	15	9	7	1
CTTCTAATTCAAAAAGGCATTATTAC_GACAGAAAAGCCAAATGGATTTACCG	156	35	26	12	7	11	23	8	8	5	13	15	10	1	4	8	3	6	7	7
TGGAAAACTTCTAAGAATATTACCAA_GACAGAAAAGCCAAATGGATTTACCG	140	30	14	7	8	6	25	2	3	1	11	18	8	1	2	13	21	3	8	7
CGCAGAAATATCAACGCCATTTACTG_GACAGAAAAGCCAAATGGATTTACCG	56	14	10	3	4	4	7	2	1	0	1	5	5	0	8	6	3	4	4	6
CCCTAAAAAGCTAAATTTCTTATTCA_GACAGAAAAGCCAAATGGATTTACCG	216	60	23	7	10	6	26	4	2	2	15	18	17	2	1	29	30	15	17	17
GCAATAATGGGAAATAACCTTACGTT_GACAGAAAAGCCAAATGGATTTACCG	58	10	7	5	2	7	5	1	3	4	10	11	6	5	7	7	6	1	6	3
ACTGTAACCGGAAACATTATTGGACA_GACAGAAAAGCCAAATGGATTTACCG	3	6	4	2	0	3	0	0	0	1	0	0	0	0	0	0	0	0	0	0
GGACGAAAATCCAAGTTCCTTTCAGC_GACAGAAAAGCCAAATGGATTTACCG	80	16	43	5	16	11	22	17	7	3	21	22	8	14	8	14	25	24	22	24
AGCGCAATCTTGAACAGTTTTTCTGC_GACAGAAAAGCCAAATGGATTTACCG	140	53	36	15	14	15	33	17	12	3	20	14	25	9	15	24	28	16	10	22
CTAAGAAATTTCAAATGCGTTAC_GACAGAAAAGCCAAATGGATTTACCG	29	14	5	1	7	8	11	7	1	2	3	12	0	2	4	10	8	4	3	2
CAAATAACAGATAAACAAATTACAGT_GACAGAAAAGCCAAATGGATTTACCG	62	18	10	3	5	1	10	6	0	1	3	12	11	0	1	2	5	4	3	5
ATAAGAATAGGAAATGTAATTTTACA_GACAGAAAAGCCAAATGGATTTACCG	6	2	2	3	2	1	5	0	0	0	1	0	0	0	0	0	0	0	0	0
TTTCAAATCATGAATTCTTTTTTCTA_GACAGAAAAGCCAAATGGATTTACCG	50	17	3	0	2	0	3	2	0	0	1	6	3	0	1	8	3	7	3	4
CAGCAAAAGGTAAAACTTATTCAACC_GACAGAAAAGCCAAATGGATTTACCG	100	25	20	4	16	13	30	15	10	2	26	24	22	6	9	31	40	28	18	28
CGCTGAAGGTTAAAATACTTTGCTCC_GACAGAAAAGCCAAATGGATTTACCG	39	10	5	4	5	4	6	0	3	1	3	3	4	2	1	3	4	2	1	0
AGTAGAACTCTAAAGTCCATTGGTAA_GACAGAAAAGCCAAATGGATTTACCG	17	7	2	3	1	0	4	3	2	0	0	0	1	0	0	0	0	0	0	0
GTCATAACGAAAAAATTAATAGTTC_GACAGAAAAGCCAAATGGATTTACCG	1	1	0	0	0	0	0	0	0	0	0	0	0	0	0	0	0	0	0	0
AGCATAACCTTGAAGATATTTTAATA_GACAGAAAAGCCAAATGGATTTACCG	57	2	1	0	0	1	1	0	0	0	0	4	0	0	0	2	5	1	3	0
ACAATAATCAAGAACTGCATTCTATG_GACAGAAAAGCCAAATGGATTTACCG	182	56	39	12	25	25	36	16	10	2	25	27	22	9	6	11	6	6	5	3
AGATGAAATGGGAACTCGATTTCCAG_GACAGAAAAGCCAAATGGATTTACCG	266	114	96	44	34	31	52	17	10	6	30	24	14	15	12	24	23	27	18	11
ACCATAAACCACAACTACTTTATGTC_GACAGAAAAGCCAAATGGATTTACCG	41	20	11	14	5	3	17	4	4	2	8	11	2	5	1	8	0	8	4	2
CTTGAAAACTGTAAACGTGTTGTAAG_GACAGAAAAGCCAAATGGATTTACCG	8	0	0	0	0	0	0	0	0	0	0	0	0	0	0	0	0	0	0	0
AGAACAAGCTCTAAAGTTATTGCTTT_GACAGAAAAGCCAAATGGATTTACCG	223	57	53	26	34	17	49	20	16	3	23	33	27	4	7	17	28	30	38	16
CTTTAAAACTATAACATGATTTTATA_GACAGAAAAGCCAAATGGATTTACCG	169	20	4	1	0	0	3	1	0	0	6	1	3	0	0	3	13	3	11	3
CAGACAAGTCAGAACTGCTTTTTGTA_GACAGAAAAGCCAAATGGATTTACCG	156	24	16	11	17	2	25	11	5	0	20	9	13	5	4	9	12	7	9	9
GTCACAAAAGATAAACTTTTTAATGC_GACAGAAAAGCCAAATGGATTTACCG	207	61	26	12	19	15	36	19	10	8	23	26	26	6	10	22	41	23	15	18
CGATTAAGAACTAACCTATTTAGTAG_GACAGAAAAGCCAAATGGATTTACCG	50	14	7	1	6	2	7	1	0	3	5	9	15	5	8	14	11	3	6	2
TAAACAATTGGGAAGGTCGTTGGACG_GACAGAAAAGCCAAATGGATTTACCG	212	61	56	25	31	21	47	33	13	15	40	50	36	12	16	27	16	20	14	11
CTTTAAACCGTCAAATTGTTTGTGCG_GACAGAAAAGCCAAATGGATTTACCG	304	85	80	28	39	32	51	22	22	14	39	43	35	15	14	49	51	25	26	15
GTACAAACATCAAAACGGTTTTCGAT_GACAGAAAAGCCAAATGGATTTACCG	130	55	65	23	34	34	48	21	19	8	39	34	45	12	14	31	21	30	11	15
GGAACAAATTGTAATGTTCTTACTCT_GACAGAAAAGCCAAATGGATTTACCG	62	24	6	5	3	4	7	4	3	0	6	7	11	2	5	11	7	8	8	8
CATGGAAGTTGAAAGCGGCTTGGACA_GACAGAAAAGCCAAATGGATTTACCG	10	1	2	0	1	0	2	0	0	0	0	0	0	0	0	0	0	0	0	0
AGGGGAATCGTGAACGGGCTTGGGAA_GACAGAAAAGCCAAATGGATTTACCG	36	3	1	3	5	0	2	1	3	0	4	3	4	0	1	4	5	0	3	0
TGATGAAGGTGAAAGGAGATTCCGCG_GACAGAAAAGCCAAATGGATTTACCG	92	35	22	6	11	5	9	9	3	2	14	17	12	8	4	11	11	6	10	3
CGCCGAAAGCCGAAAAGTCTTCTGTT_GACAGAAAAGCCAAATGGATTTACCG	20	5	2	1	0	2	0	0	0	0	0	0	0	0	0	0	0	0	0	0
CACTTAACAGGCAAATCAATTGCATC_GACAGAAAAGCCAAATGGATTTACCG	85	32	28	14	18	19	24	12	12	8	20	33	32	14	15	31	21	16	17	9
AAGTAAAGCGGTAAAGAACTTGTGCG_GACAGAAAAGCCAAATGGATTTACCG	147	51	39	18	21	15	38	31	10	7	30	17	27	5	8	38	42	26	28	22
TACTAAAACTCAAATGTAATTCATGT_GACAGAAAAGCCAAATGGATTTACCG	65	29	11	12	7	9	21	4	5	2	26	20	23	9	9	17	14	11	13	4
TGTCGAAACGGGAACTTTCTTTTAAT_GACAGAAAAGCCAAATGGATTTACCG	177	45	14	9	11	4	19	4	1	1	12	17	11	2	1	11	18	7	7	7
CGTACAATAAGGAAGCGACTTCTCAA_GACAGAAAAGCCAAATGGATTTACCG	26	5	3	5	5	5	5	3	1	0	1	0	0	0	0	0	0	0	0	0
GCAATAATATTAAAGCACTTTTCTTG_GACAGAAAAGCCAAATGGATTTACCG	49	26	6	5	11	7	21	7	4	3	11	10	12	5	1	14	17	9	4	8
GAGCAAAGCCGGAACCGTCTTCGGTG_GACAGAAAAGCCAAATGGATTTACCG	84	21	12	10	8	2	18	1	1	2	4	2	2	0	0	0	0	0	0	0
AAGGAAACGGGCAAGCAGTTTTTGTG_GACAGAAAAGCCAAATGGATTTACCG	104	31	10	8	5	12	5	1	1	3	9	17	3	3	2	11	7	3	2	1
TGTCAAACAAACAATGTTTTTGACTT_GACAGAAAAGCCAAATGGATTTACCG	30	14	9	3	1	3	11	6	4	2	11	14	11	5	3	4	1	2	0	1
CTTAAAATCAGTAAATTGCTTTTCAA_GACAGAAAAGCCAAATGGATTTACCG	98	19	6	1	3	8	10	4	2	0	1	6	5	2	4	8	13	2	3	4
GACCAAATCGTGAAAGGAGTTATGGC_GACAGAAAAGCCAAATGGATTTACCG	15	13	7	7	4	5	7	4	8	3	19	14	9	6	9	3	3	2	2	3
AAAAAAAAAATCTAAAATTCTTCATCT_GACAGAAAAGCCAAATGGATTTACCG	2	1	0	0	0	0	0	0	0	0	0	1	0	0	0	0	1	0	0	0
TCATCAAATATTAAGTTGATTGAAAG_GACAGAAAAGCCAAATGGATTTACCG	181	54	30	13	22	15	32	8	13	8	18	27	11	3	4	8	20	12	13	12
CAAAAAAACTTTAAGATACTTTATTA_GACAGAAAAGCCAAATGGATTTACCG	78	0	0	0	0	0	0	0	0	0	0	0	0	0	0	0	1	0	1	0
TATGCAATACCGAACGGGCTTATGCA_GACAGAAAAGCCAAATGGATTTACCG	62	27	25	10	8	3	10	12	5	4	23	22	14	6	5	9	6	6	0	2
CGGTGAACCGTGAACGTGTTTGTGGG_GACAGAAAAGCCAAATGGATTTACCG	30	3	3	3	5	1	4	0	1	0	6	4	3	0	1	6	2	0	2	0
CCGATAAAAACGAACCACGTTGTACA_GACAGAAAAGCCAAATGGATTTACCG	53	15	11	7	7	3	14	3	1	3	11	8	15	3	5	12	12	6	4	7
CTTTAAAGGCGAAACTGTATTCCATA_GACAGAAAAGCCAAATGGATTTACCG	84	40	29	3	7	3	14	8	6	6	13	23	19	7	5	25	25	30	26	22
ACCGGAAGAGATAAGCGTGTTTTTCG_GACAGAAAAGCCAAATGGATTTACCG	19	15	9	1	5	0	6	1	2	3	8	5	1	8	2	9	2	0	1	4
TAAAGAAAAGGGAACAATGTTTGTAT_GACAGAAAAGCCAAATGGATTTACCG	21	2	8	2	3	1	4	4	2	2	6	2	3	2	1	5	0	1	1	2
CATTGAATTAGTAAATATTTTTACGT_GACAGAAAAGCCAAATGGATTTACCG	2	1	0	0	1	0	0	0	0	0	0	0	0	0	0	0	0	0	0	0
CTTCCAAATGGAAACACCTTTCTACT_GACAGAAAAGCCAAATGGATTTACCG	284	77	53	24	32	33	68	21	21	8	41	29	32	11	7	23	36	36	27	21
TCGGGAACCAACAATGTAGTTTTAGG_GACAGAAAAGCCAAATGGATTTACCG	29	5	4	2	1	2	9	0	3	2	2	2	1	0	0	0	0	0	0	0
AATGGAAAGGGGAAAGGCCTTGCGAT_GACAGAAAAGCCAAATGGATTTACCG	50	14	24	8	10	5	12	3	6	1	8	6	15	2	4	1	4	1	0	0
TAAAAAAAAGTTAACTACTTTGCGCT_GACAGAAAAGCCAAATGGATTTACCG	113	35	27	8	16	19	19	11	2	3	28	19	18	7	3	10	13	8	7	2
ACATTAAGCTGCAATCATTTTCATAT_GACAGAAAAGCCAAATGGATTTACCG	87	38	18	7	6	9	8	7	1	2	4	12	12	1	6	12	5	2	7	2
CCACTAACGTTAAAGACTTTTTAAAA_GACAGAAAAGCCAAATGGATTTACCG	48	5	3	1	0	0	1	0	0	0	0	0	0	0	0	0	2	1	0	2
GCCATAAATTATAATCTAGTTAATAG_GACAGAAAAGCCAAATGGATTTACCG	238	30	10	2	1	1	10	2	0	0	5	9	4	0	0	8	16	3	9	4
AAAAAAATATAAAATGTTGTTGAACC_GACAGAAAAGCCAAATGGATTTACCG	234	57	30	9	12	10	18	3	4	2	11	16	21	1	9	30	38	32	36	20
ATGAAAACCGTTAATGACGTTGCGTA_GACAGAAAAGCCAAATGGATTTACCG	119	60	39	20	23	22	38	34	13	12	39	64	43	27	21	42	31	25	23	23
CGGCGAATAGTTTAAATT_GACAGAAAAGCCAAATGGATTTACCG	24	5	5	0	0	3	0	0	1	0	0	1	0	0	0	4	5	2	1	1
CAGACAAAATGTAAGGCAGTTCCTTA_GACAGAAAAGCCAAATGGATTTACCG	54	13	13	6	8	2	6	4	1	1	11	6	7	1	1	1	1	0	0	0
ATTCTAAGCCTTAACCATCTTACTTA_GACAGAAAAGCCAAATGGATTTACCG	66	29	14	10	11	7	18	9	5	2	12	5	8	4	6	12	6	5	10	5
AACGAAACCGTAAATAGACTTAGTTC_GACAGAAAAGCCAAATGGATTTACCG	139	34	22	10	7	15	30	9	10	5	22	18	16	9	4	15	8	12	10	3
AGATAAACATTAAACATACTTCAAAC_GACAGAAAAGCCAAATGGATTTACCG	30	5	5	2	2	5	1	0	0	0	0	2	1	0	0	0	0	0	0	0
CTTCAAAGACATAAGTAAGTTGTTCA_GACAGAAAAGCCAAATGGATTTACCG	8	1	0	0	0	4	0	0	0	1	0	0	0	0	0	0	0	0	0	0
AAATCAAGGAAAAAGTCGATTTTCAA_GACAGAAAAGCCAAATGGATTTACCG	79	18	17	6	11	6	7	2	2	2	1	3	6	0	2	0	2	1	0	0
GGCCTAATGTTAATCATTTTCTTC_GACAGAAAAGCCAAATGGATTTACCG	12	4	0	0	4	0	1	0	0	0	0	0	0	0	0	0	0	0	0	0
GCACAAAGCTTCAACTCTATTTCATG_GACAGAAAAGCCAAATGGATTTACCG	72	24	13	4	14	5	12	9	1	1	5	7	2	3	2	4	0	2	1	1
AATACAAAATGAAATGGTATTTCATA_GACAGAAAAGCCAAATGGATTTACCG	127	23	15	6	3	6	11	4	3	0	2	10	6	2	2	7	11	9	4	7
AGATCAAATATCAATCTATTTGCATA_GACAGAAAAGCCAAATGGATTTACCG	31	8	6	3	4	1	6	3	2	2	10	7	7	1	5	16	12	4	8	1
GACGGAAGCGGGAAAGGGGTTGGGGG_GACAGAAAAGCCAAATGGATTTACCG	32	15	3	3	1	0	1	5	4	1	4	4	5	0	3	2	2	5	3	4
CTGGAAAACGTTAATGCCTTTCGGTG_GACAGAAAAGCCAAATGGATTTACCG	15	4	3	0	2	3	2	0	1	0	0	0	0	0	0	0	0	0	0	0
ATATCAATACGTAAACGGCTTGCGTT_GACAGAAAAGCCAAATGGATTTACCG	43	5	3	0	3	1	5	3	2	0	2	3	3	0	3	4	11	3	6	3
CACTTAAAATTGAATTTTCTTGAGTG_GACAGAAAAGCCAAATGGATTTACCG	2	0	0	0	0	0	0	0	0	0	0	0	1	0	0	0	0	0	0	0
GTGACAAAAGAGAAAGTCCTTAGAAG_GACAGAAAAGCCAAATGGATTTACCG	189	43	23	13	11	11	12	6	7	0	12	8	13	3	4	8	7	12	3	3
CATTAAATTCGGAAAAATGTTCGGTA_GACAGAAAAGCCAAATGGATTTACCG	210	56	36	17	17	10	25	12	6	6	25	31	25	14	3	31	14	13	17	8
TAGCGAATCCCGAAGGGATTTGATTC_GACAGAAAAGCCAAATGGATTTACCG	24	5	4	0	0	4	0	0	0	0	0	0	0	0	0	0	0	0	0	0
GGGCTAAATTAGAACGCTCTTACGTA_GACAGAAAAGCCAAATGGATTTACCG	112	43	20	17	13	7	17	5	7	1	14	19	8	6	6	9	16	5	5	11
CGGTAAAGCTTTAATACTATTTGTGT_GACAGAAAAGCCAAATGGATTTACCG	59	5	4	0	0	5	1	1	0	1	6	3	3	1	1	7	8	4	3	1
ATACAAATTCTAAAGTCTGTTAAGTT_GACAGAAAAGCCAAATGGATTTACCG	60	14	6	0	2	2	3	4	0	0	0	2	1	0	0	0	0	0	0	0
ACACTAATCCATAATGTCTTTTTGGG_GACAGAAAAGCCAAATGGATTTACCG	35	10	15	3	3	0	8	0	6	0	5	6	5	1	1	3	4	0	0	1
TGAATAAATGTAAAAAGGGTTGTCGT_GACAGAAAAGCCAAATGGATTTACCG	10	4	1	4	3	1	3	5	2	0	3	2	2	0	0	0	0	0	0	0
TGTTCAAAACGTAACTAGTTTGATTA_GACAGAAAAGCCAAATGGATTTACCG	134	37	30	15	17	8	35	10	12	5	18	27	20	7	5	15	15	17	13	14
AGCACAAGCATCAATCGGTTTCGAA_GACAGAAAAGCCAAATGGATTTACCG	1	0	0	0	0	0	0	0	0	0	1	0	0	0	0	0	0	0	0	0
CCCGTAATACATAATCGTGTTCATTT_GACAGAAAAGCCAAATGGATTTACCG	103	46	30	14	19	6	20	6	2	3	12	11	13	3	2	14	17	10	6	6
CCAGGAAAAGCAAAACAACTTACAAG_GACAGAAAAGCCAAATGGATTTACCG	174	52	21	12	14	6	18	8	3	3	20	20	10	6	3	13	7	10	13	8
ACGATAACAGGAAAATATATTCTCAA_GACAGAAAAGCCAAATGGATTTACCG	90	31	19	7	7	6	18	10	2	4	10	9	7	2	4	17	29	16	13	8
CTTTTAACCGGAAAGACCATTGCAGT_GACAGAAAAGCCAAATGGATTTACCG	28	1	1	0	0	0	3	0	0	0	0	0	0	0	0	0	0	0	0	0
TAATTAAAATTGAATAACCTTATTGA_GACAGAAAAGCCAAATGGATTTACCG	37	4	4	1	1	0	2	0	0	1	2	0	0	1	1	2	0	0	1	0
TCCTGAAAAAATAACCGGTTTATTAC_GACAGAAAAGCCAAATGGATTTACCG	85	24	14	6	14	3	13	7	6	3	6	19	13	2	2	12	21	7	18	3
TGCATAATTACTAACCCAATTCGTTC_GACAGAAAAGCCAAATGGATTTACCG	38	18	13	14	8	4	12	3	1	4	5	4	6	0	0	4	0	0	0	0
TCACAAAGTGGGAAACACTTTCGGTC_GACAGAAAAGCCAAATGGATTTACCG	101	38	29	25	16	18	31	16	14	10	10	22	22	9	9	12	16	14	11	10
TAACGAACTTAAAAGTCGGTTTCGAA_GACAGAAAAGCCAAATGGATTTACCG	16	5	3	2	1	1	4	1	4	0	5	8	6	6	3	21	19	8	4	1
GGATCCGATATCGGTACTGTTGTAAA_GACAGAAAAGCCAAATGGATTTACCG	2	0	2	0	0	0	0	0	0	0	0	0	0	0	0	0	0	0	0	1
CTACGAAACGTCAAAGACATTGCATG_GACAGAAAAGCCAAATGGATTTACCG	51	10	4	6	7	4	5	3	1	1	4	0	1	0	1	2	0	0	0	4
GTTTCAACCCGAAATTCAATTTTCAA_GACAGAAAAGCCAAATGGATTTACCG	9	0	2	1	2	0	0	1	0	0	3	0	0	0	1	0	0	0	0	0
CTGTGAAAGTTGAATATCTTTGGGAG_GACAGAAAAGCCAAATGGATTTACCG	51	22	5	8	8	5	5	3	5	0	8	6	5	0	0	6	6	5	3	7
ATCTTAATTTTCAAGGGACTTTGTTT_GACAGAAAAGCCAAATGGATTTACCG	58	18	15	5	4	2	7	0	1	1	4	3	5	0	1	1	0	0	0	0
CCCGTAATAAGGAACGGGCTTGTAGA_GACAGAAAAGCCAAATGGATTTACCG	47	14	5	4	1	2	1	0	0	3	0	0	2	1	1	0	2	2	3	3
CACCCAAGTTCTAAGTATTTTGTAAT_GACAGAAAAGCCAAATGGATTTACCG	87	6	2	2	0	0	5	5	0	0	1	3	4	0	0	7	11	4	9	7
GTGATAACTAGTAAGATGATTAGAAC_GACAGAAAAGCCAAATGGATTTACCG	41	11	16	5	9	3	6	7	8	3	15	13	9	6	4	8	16	17	13	10
AACCAAAAGGGCAAATGGCTTGCAAA_GACAGAAAAGCCAAATGGATTTACCG	47	10	5	5	7	5	6	3	2	1	7	2	4	1	0	0	5	3	2	0
AGGGAAAAGGAGAAGGTGATTGTGGG_GACAGAAAAGCCAAATGGATTTACCG	7	4	5	3	5	2	13	4	4	1	11	4	5	2	2	9	4	10	10	4
AACTTAATTCCAAATAATTTTGGGCA_GACAGAAAAGCCAAATGGATTTACCG	72	12	16	16	14	9	8	10	4	0	13	9	14	3	7	18	22	23	19	15
ACACAAACATGCAATATGTTTGAATC_GACAGAAAAGCCAAATGGATTTACCG	66	24	33	4	11	7	13	4	7	4	16	13	10	6	6	10	9	8	7	6
CTTAAAATTTCTAATATAATTGTGTC_GACAGAAAAGCCAAATGGATTTACCG	60	4	2	1	0	1	0	0	0	0	0	1	0	0	0	2	8	3	1	1
ATCCGAATCCTGAACCCGATTCACTC_GACAGAAAAGCCAAATGGATTTACCG	79	32	22	17	14	10	32	18	12	6	17	14	15	11	4	4	13	8	10	4
GCAAGAACTAATAAAGAGTTAAGTA_GACAGAAAAGCCAAATGGATTTACCG	9	1	2	3	1	0	3	4	1	3	8	7	5	2	4	4	12	3	8	4
TGTAGAAGCACCAACTGGATTGACGA_GACAGAAAAGCCAAATGGATTTACCG	10	3	3	2	1	7	4	1	1	0	5	1	3	2	3	0	0	0	0	0
AGATCAAAGTTTAAGTTGGTTGCCCA_GACAGAAAAGCCAAATGGATTTACCG	8	8	3	1	0	0	3	1	0	1	2	1	1	0	0	0	0	1	1	1
GCATAAATAGGGAATGTTTTTTTAGT_GACAGAAAAGCCAAATGGATTTACCG	69	7	5	4	2	1	4	3	5	0	6	1	4	1	3	10	10	9	9	2
CCTTTAACACTCAATAGGTTTTGTAA_GACAGAAAAGCCAAATGGATTTACCG	7	2	0	0	0	0	0	0	0	0	0	0	0	0	0	0	0	0	0	0
GATAGAATTATTAACGCGCTTTACAA_GACAGAAAAGCCAAATGGATTTACCG	11	7	0	1	0	1	2	0	1	1	0	1	3	0	0	0	0	0	0	0
GCTTGAACTTATAACAGCTTTGTAGG_GACAGAAAAGCCAAATGGATTTACCG	300	87	66	28	36	22	69	24	27	13	52	39	30	16	15	38	38	30	23	34
TAGCAAAACCAAAAGTCACTTAAGGA_GACAGAAAAGCCAAATGGATTTACCG	61	12	8	10	6	3	13	1	4	4	2	1	1	1	1	0	1	0	0	0
TTTGGAAAATGTAATGTGGTTTTGCA_GACAGAAAAGCCAAATGGATTTACCG	111	38	33	19	13	7	32	10	8	2	25	32	17	10	12	28	21	18	4	7
TTCCAAACATTTAAGTGGATTTGTTT_GACAGAAAAGCCAAATGGATTTACCG	106	43	18	11	13	9	43	14	5	1	32	26	24	12	13	27	25	19	18	11
TACACAAACTGCAATGCTATTGAAAC_GACAGAAAAGCCAAATGGATTTACCG	28	16	12	7	5	8	10	5	6	1	8	18	6	7	10	11	13	12	9	9
TAATTAAACTACAAGGAGTTTCCGTG_GACAGAAAAGCCAAATGGATTTACCG	49	24	15	9	8	2	18	3	2	1	8	14	5	0	1	10	9	4	8	3
CTATGAATAAGTAATGAATTTGTTGT_GACAGAAAAGCCAAATGGATTTACCG	102	26	6	7	5	9	19	3	1	3	9	9	8	3	5	9	7	6	13	6
TTCTAAACTCAGAATTCTATTAGGCG_GACAGAAAAGCCAAATGGATTTACCG	68	19	6	7	7	6	13	4	4	3	10	14	12	4	4	5	1	6	2	1
GACCTAACGCTGAACACGGTTTAGGG_GACAGAAAAGCCAAATGGATTTACCG	94	60	40	23	25	13	59	33	16	7	39	43	39	14	11	25	26	19	15	7
TAGGCAAATTCAAAAAAAGTTTAAGT_GACAGAAAAGCCAAATGGATTTACCG	129	18	16	8	5	2	5	3	1	1	4	6	9	0	0	7	23	12	14	3
TCCAAAAATAACAAACGGATTCCACT_GACAGAAAAGCCAAATGGATTTACCG	41	9	11	3	5	5	9	1	0	0	1	0	2	0	0	0	5	2	1	2
AAAGAAAATCATAAGCGCGTTCCCAA_GACAGAAAAGCCAAATGGATTTACCG	53	12	10	4	8	2	5	1	1	1	1	5	3	0	0	1	3	3	2	3
TTACAAAACTGCAAAGATGTTTCATG_GACAGAAAAGCCAAATGGATTTACCG	67	25	20	10	12	9	20	10	2	8	20	25	17	9	16	22	15	9	14	9
TCATAAAAAGGGAAAGACCTTAGCTT_GACAGAAAAGCCAAATGGATTTACCG	19	2	2	1	1	1	1	0	1	1	1	11	6	0	0	3	4	0	0	1
ATGTTAAAAGACAACAGATTTCCGTC_GACAGAAAAGCCAAATGGATTTACCG	66	17	15	5	8	10	14	6	6	2	11	22	13	7	11	9	7	8	10	0
CTGCCAATTTATAATAGTATTGGTTG_GACAGAAAAGCCAAATGGATTTACCG	18	0	0	1	1	0	0	1	0	0	1	0	0	0	0	2	4	0	0	0
GCGTCAATCCGAAAGTGTCTTTACCA_GACAGAAAAGCCAAATGGATTTACCG	7	2	0	0	0	2	0	0	0	1	0	0	0	0	0	0	0	0	0	0
CCGGGAAGATGGAACGTGATTCAAGC_GACAGAAAAGCCAAATGGATTTACCG	61	20	15	4	10	5	15	8	5	2	6	8	5	3	2	5	7	3	4	5
CACTCAAACCACAAACCGCTTCTAAT_GACAGAAAAGCCAAATGGATTTACCG	44	14	11	2	1	7	6	4	1	0	7	2	5	3	2	9	7	7	7	4
GTGGTAATAGTTAAGTCAGTTTGATA_GACAGAAAAGCCAAATGGATTTACCG	43	4	4	5	2	1	1	0	2	0	0	3	1	0	0	0	0	0	0	0
AGTCCAACCTTCAAGCAAATTTCCTT_GACAGAAAAGCCAAATGGATTTACCG	70	20	22	7	9	8	5	8	2	1	3	4	8	5	2	2	1	2	4	7
TTTCCAAGATATAATTTCATTGTTTA_GACAGAAAAGCCAAATGGATTTACCG	43	12	6	1	2	2	3	0	0	0	0	2	2	0	3	4	1	0	1	0
CTAATAAACTTGAATCCATTTATCCA_GACAGAAAAGCCAAATGGATTTACCG	40	11	8	1	2	3	11	3	2	1	5	15	7	3	2	8	5	9	19	7
ACAATAAAAAATAACAGTATTCAGCT_GACAGAAAAGCCAAATGGATTTACCG	360	81	67	14	36	15	64	17	9	9	40	40	39	2	3	31	43	24	24	14
TTATCAAATTATAATTAGTTTAGTCA_GACAGAAAAGCCAAATGGATTTACCG	108	22	10	3	5	1	2	1	2	0	1	2	1	0	0	6	14	1	2	4
ATACAAAATGGCAATCGAGTTGAATT_GACAGAAAAGCCAAATGGATTTACCG	44	14	14	5	10	3	16	2	3	2	16	10	9	3	4	16	15	14	10	5
GTTGCAATTTATAATATGCTTAGTGA_GACAGAAAAGCCAAATGGATTTACCG	36	22	8	5	7	5	11	9	3	1	3	4	6	4	1	1	3	1	0	1
CCAATAAAAGTCAACTGGCTTTTCAC_GACAGAAAAGCCAAATGGATTTACCG	15	2	1	0	0	1	1	0	2	0	0	3	1	2	0	0	0	0	0	0
TACGAAACCACTAAGGTCGTTCCCGA_GACAGAAAAGCCAAATGGATTTACCG	67	25	16	4	8	7	11	4	0	0	7	3	3	0	0	0	2	0	0	0
CCCAGAATTAGAAAACTATTTTAATA_GACAGAAAAGCCAAATGGATTTACCG	27	0	0	0	0	0	0	0	0	0	0	0	0	0	0	0	0	0	1	0
AATGAAATAAAGAACTATTTTGCAGC_GACAGAAAAGCCAAATGGATTTACCG	6	0	1	0	0	0	0	0	0	0	0	0	0	0	0	0	0	0	0	0
TCGGTACTTAATAA_GACAGAAAAGCCAAATGGATTTACCG	3	0	0	0	0	0	0	0	0	0	0	0	0	0	0	0	0	0	0	0
TAACGAAATGTAAAGATCTTTCAGGA_GACAGAAAAGCCAAATGGATTTACCG	33	12	10	5	3	4	8	3	1	2	4	6	4	3	2	10	4	6	5	4
GCTCAAACACGGAATTGTTTTATCCA_GACAGAAAAGCCAAATGGATTTACCG	65	12	6	6	5	6	16	6	4	2	9	11	14	3	3	3	7	2	9	2
TACAGAAGCACGAAAGCACTTTATAG_GACAGAAAAGCCAAATGGATTTACCG	32	5	5	0	4	4	9	5	1	0	4	18	8	3	0	3	3	9	5	5
TATGTAATCTTTAACGATATTATAGA_GACAGAAAAGCCAAATGGATTTACCG	142	33	13	5	16	4	11	7	0	2	6	10	8	0	3	9	8	3	9	9
CTATCAAATCCGAACATGATTCTAGG_GACAGAAAAGCCAAATGGATTTACCG	116	47	36	14	20	16	22	17	7	6	17	31	28	6	9	16	16	21	8	16
AGATAAAATCGAAAGCCATTTAGTAA_GACAGAAAAGCCAAATGGATTTACCG	51	7	1	3	3	0	5	5	2	0	0	0	1	0	0	1	2	0	0	0
GTCTTAATACTAAAGAATGTTACCTT_GACAGAAAAGCCAAATGGATTTACCG	228	111	44	24	26	16	43	28	4	8	48	37	36	9	15	20	19	13	8	1
TTTGTAAAGAAAAATAAGGTTGTGGG_GACAGAAAAGCCAAATGGATTTACCG	46	3	2	0	0	0	0	0	0	0	0	0	0	0	0	0	0	0	0	0
TATTCAAAAGGGAATTGCTTTTATTCT_GACAGAAAAGCCAAATGGATTTACCG	59	21	10	5	7	3	10	5	3	0	3	13	8	4	6	15	12	12	12	6
TGTGAAACAGGCAATTAGCTTAATAC_GACAGAAAAGCCAAATGGATTTACCG	87	32	18	7	16	15	17	4	2	2	10	4	5	3	6	10	10	7	6	1
GCCCAAATAGATAAGTAGTTTTGATC_GACAGAAAAGCCAAATGGATTTACCG	23	4	1	1	0	1	1	0	0	0	2	3	1	0	2	1	4	6	5	2
CGCTAAATCATAAACGATGTTTATAC_GACAGAAAAGCCAAATGGATTTACCG	220	50	24	15	17	12	29	15	6	2	38	29	15	14	8	18	25	18	28	15
ACTATAAGAAAAAACCGTTTTGTGGT_GACAGAAAAGCCAAATGGATTTACCG	101	23	28	6	6	7	13	5	4	2	11	8	12	2	7	10	14	8	17	7
CCAATAATTTTAAAGGTGATTAGGTA_GACAGAAAAGCCAAATGGATTTACCG	55	18	11	5	4	2	4	2	2	0	9	3	2	1	1	0	6	2	2	4
GCCCTAAGGGTTAAGCTTATTGGCAA_GACAGAAAAGCCAAATGGATTTACCG	17	4	8	3	3	3	7	1	0	1	0	0	0	0	0	1	1	0	0	0
TATTAAAGAAGAAACCAAGTTTTAAG_GACAGAAAAGCCAAATGGATTTACCG	82	32	17	9	15	6	25	4	3	0	6	3	5	0	5	6	10	7	4	2
CATACAAACCCAAAAATGGTTACGAG_GACAGAAAAGCCAAATGGATTTACCG	74	29	16	4	8	4	14	4	3	4	6	9	11	1	3	6	5	7	10	3
ATTCAAAATTTCAAGTTTCTTTTGAC_GACAGAAAAGCCAAATGGATTTACCG	53	21	9	1	8	3	5	2	1	0	4	3	5	1	1	4	4	5	1	0
TAGTTAAAGATAAAGATCATTGGAAT_GACAGAAAAGCCAAATGGATTTACCG	1	0	0	0	0	0	0	0	0	0	0	0	1	0	0	0	0	0	0	0
TAGGAAACTTCTAACAGGTTTTACTG_GACAGAAAAGCCAAATGGATTTACCG	57	23	10	3	12	8	12	8	10	5	14	21	24	4	4	14	8	4	9	5
GAATTAAATGAGAAATGTCTTTTCGC_GACAGAAAAGCCAAATGGATTTACCG	111	50	26	16	16	8	21	20	13	9	18	19	9	9	5	8	7	9	8	5
ATCGTAACCCTGAAAGAGGTTAAGTC_GACAGAAAAGCCAAATGGATTTACCG	139	29	20	14	12	14	31	17	8	14	35	16	20	12	11	28	17	28	10	9
CTTAAAAATACAAAAAGAATTGAAAA_GACAGAAAAGCCAAATGGATTTACCG	69	9	0	0	4	1	4	2	1	1	3	2	2	2	0	7	9	1	9	6
ATTTCAAATTCAAAGTCCATTCGTGG_GACAGAAAAGCCAAATGGATTTACCG	185	69	50	21	25	23	40	17	15	17	44	46	34	13	10	25	24	33	27	16
AAATCAAGAGGAAAACTTTTTAAGTT_GACAGAAAAGCCAAATGGATTTACCG	78	25	9	3	5	0	6	2	0	1	3	8	5	0	0	12	7	2	3	2
GGGTACAAAAATCAAAACGGTTTTCAC_GACAGAAAAGCCAAATGGATTTACCG	18	11	7	2	4	3	5	3	2	0	2	3	1	0	0	2	0	1	0	0
CTGAAAAATGAGAAAACTATTCACGC_GACAGAAAAGCCAAATGGATTTACCG	39	8	9	3	3	6	19	7	4	1	6	13	8	0	1	13	5	5	8	2
TTAAGAATATATAAAGGGGTTCCTCA_GACAGAAAAGCCAAATGGATTTACCG	49	7	4	0	1	5	1	1	0	0	2	2	0	1	0	9	3	5	6	4
TTGAGAACTCAAAATGGTTTTTAAGA_GACAGAAAAGCCAAATGGATTTACCG	124	35	27	5	15	10	15	3	4	2	9	13	6	2	4	7	11	9	8	6
CCCTAAACATAAAACGTATTTCTTTG_GACAGAAAAGCCAAATGGATTTACCG	54	13	9	2	2	3	9	8	2	0	5	6	1	1	0	2	3	1	3	2
GTTTCAATAGAAAAAGGATTTCTGCC_GACAGAAAAGCCAAATGGATTTACCG	67	16	8	1	6	8	7	4	2	2	12	7	8	4	0	8	11	15	5	7
AGGTCAATCTTAAAAATTGTTTCAGT_GACAGAAAAGCCAAATGGATTTACCG	83	24	8	10	6	3	9	4	1	1	5	3	2	4	3	3	3	0	3	2
TCATCAAAACATAAAGTGTTTTTAAA_GACAGAAAAGCCAAATGGATTTACCG	22	0	0	0	2	4	3	0	0	0	0	1	0	1	1	0	0	0	0	0
CCTTAAAAGGAAAATAGTTTTCTCCA_GACAGAAAAGCCAAATGGATTTACCG	26	5	4	1	2	3	1	2	0	1	0	0	1	0	0	0	3	1	0	0
CCCTAAATGACAAATTGTTTTTTCAA_GACAGAAAAGCCAAATGGATTTACCG	6	0	4	0	2	0	1	0	0	1	0	0	1	2	0	0	0	0	0	0
CGTATAATTCGCAATGCATTTCAATG_GACAGAAAAGCCAAATGGATTTACCG	51	16	10	9	3	6	13	5	2	2	5	4	4	0	1	4	5	4	0	0
GGCCTAAGGTTTAATACGCTTGGGGA_GACAGAAAAGCCAAATGGATTTACCG	296	84	52	27	30	32	55	19	16	12	18	25	23	6	10	20	15	8	6	5
TAAGAAACCGATAATTGACTTGAAAT_GACAGAAAAGCCAAATGGATTTACCG	96	51	25	11	16	9	45	7	3	2	14	18	18	1	7	23	27	27	15	20
AATGTAAAGTTAATAGTGTTTGAAC_GACAGAAAAGCCAAATGGATTTACCG	1	0	0	0	0	0	0	0	0	0	0	0	0	0	0	0	0	0	0	0
ACCACAAGTGCAAATAAAATTATGGG_GACAGAAAAGCCAAATGGATTTACCG	230	63	51	22	27	25	53	22	11	6	24	48	24	7	6	29	31	30	33	24
ACGTGAATCTCAAACACTTTTACCGC_GACAGAAAAGCCAAATGGATTTACCG	111	51	36	17	21	13	25	25	3	4	12	19	18	5	9	19	19	17	8	6
GCACTAATTAGGAAGTCGGTTTCCCC_GACAGAAAAGCCAAATGGATTTACCG	5	7	4	2	2	1	3	2	1	0	2	2	2	0	1	1	3	1	2	3
GTTTTAAGTGGAAAAATTCTTTTGCT_GACAGAAAAGCCAAATGGATTTACCG	72	26	14	4	8	7	12	9	2	0	2	4	4	1	3	6	3	4	3	3
GTTAGAAATACAAAGTAAATTTTCTT_GACAGAAAAGCCAAATGGATTTACCG	77	15	8	4	2	1	6	1	1	0	5	0	0	0	1	5	7	2	9	4
GATTAAAATGAAAAAGTTTTTCCAAA_GACAGAAAAGCCAAATGGATTTACCG	67	17	11	4	5	6	2	4	0	1	2	1	4	0	1	0	1	0	1	2
CAGTGAACCTGTAATGATCTTCTTTT_GACAGAAAAGCCAAATGGATTTACCG	36	5	7	3	6	3	13	3	2	0	11	14	10	2	6	27	15	25	30	12
ATTTTAAATGGAAATGTTTTTCTTTA_GACAGAAAAGCCAAATGGATTTACCG	28	0	2	0	1	2	3	2	1	0	5	5	2	0	0	1	1	3	3	3
GGATAAAGATACAACATCTTTGGACG_GACAGAAAAGCCAAATGGATTTACCG	63	22	29	15	16	8	23	16	11	8	17	29	18	10	10	22	22	11	18	15
AGCTCAATACCCAAAAACTTTATTTG_GACAGAAAAGCCAAATGGATTTACCG	146	38	38	9	16	9	25	7	6	3	11	18	20	7	6	14	8	6	7	6
ACTGGAAAAATTAAGAGAATTATTAA_GACAGAAAAGCCAAATGGATTTACCG	34	6	1	1	0	0	1	0	0	0	0	0	0	0	0	0	0	0	0	0
GGGGAAATACCAAATTTTGTTGCCAT_GACAGAAAAGCCAAATGGATTTACCG	62	15	11	2	4	3	15	6	3	2	9	7	5	2	2	4	4	2	2	3
CCGACAAAATTAAAACCACTTCGAAC_GACAGAAAAGCCAAATGGATTTACCG	3	0	0	0	0	0	0	0	0	0	0	0	1	0	0	0	0	0	0	0
TTTCAAAGAATTAAATCTTTTTGGAA_GACAGAAAAGCCAAATGGATTTACCG	42	11	9	3	9	0	5	2	1	0	3	3	5	1	2	5	7	2	2	2
ACTGAAAATTGTAACGATTTTTTATT_GACAGAAAAGCCAAATGGATTTACCG	231	40	12	4	8	2	9	0	1	0	6	4	6	1	3	9	29	12	19	8
TATGTAAGCTTTAACTCGTTTTCAGC_GACAGAAAAGCCAAATGGATTTACCG	183	69	48	22	28	15	53	31	25	10	41	43	35	17	16	22	14	30	18	21
TAGGTAATGAACAATAGTTTTTCCGT_GACAGAAAAGCCAAATGGATTTACCG	290	92	58	19	18	27	43	24	10	9	21	39	12	6	8	16	15	8	3	7
CTCTTAATTTGTAAACCTGTTTAAGG_GACAGAAAAGCCAAATGGATTTACCG	34	8	3	2	1	0	0	1	0	0	2	1	3	1	0	1	0	0	2	1
CCAAGAACGTTGAAGTGCGTTGGGAG_GACAGAAAAGCCAAATGGATTTACCG	104	32	23	8	11	10	27	8	1	8	17	5	11	5	7	32	10	8	8	4
ACCAGAATTGATAATGGGGTTCGTTA_GACAGAAAAGCCAAATGGATTTACCG	44	15	19	6	7	10	6	7	6	3	11	10	8	3	2	10	9	5	7	3
ACATGAAAGTACAAATTCGCTTCGGAA_GACAGAAAAGCCAAATGGATTTACCG	124	30	27	12	17	13	36	11	6	7	18	20	19	11	10	21	22	13	13	10
ACACCAACTCAGAAGATTTTTCAGCT_GACAGAAAAGCCAAATGGATTTACCG	170	56	47	22	21	24	41	23	13	10	38	33	48	8	19	42	37	28	30	29
CTTATAAGTCATAATTTATTTAGCAA_GACAGAAAAGCCAAATGGATTTACCG	193	30	21	7	9	11	20	7	2	0	9	17	12	2	5	15	20	13	11	13
CACAGAATAGATAACGAACTTCGTTT_GACAGAAAAGCCAAATGGATTTACCG	31	16	3	1	4	1	2	1	1	1	1	1	0	0	0	0	1	0	0	0
CAAAAAACCGAGAACCGCGTTATGCT_GACAGAAAAGCCAAATGGATTTACCG	35	10	8	0	2	4	6	2	0	1	3	1	6	1	2	2	0	0	1	0
AGAAGAACCCTAAAACGCGTTATACG_GACAGAAAAGCCAAATGGATTTACCG	183	63	61	26	42	26	71	40	19	9	63	56	53	24	27	41	50	28	39	39
AGACCAAAACGTAAAGTACTTAGGTT_GACAGAAAAGCCAAATGGATTTACCG	38	11	1	2	1	0	15	4	3	2	7	12	1	1	2	7	2	0	0	0
AACCGAAATTCTAACATATTTACAAT_GACAGAAAAGCCAAATGGATTTACCG	100	19	8	3	5	3	8	3	0	0	4	5	8	1	0	12	19	7	16	8
CTAGAAAACTCAAATAATGTTAATAT_GACAGAAAAGCCAAATGGATTTACCG	60	3	1	0	0	0	0	0	0	0	0	1	0	0	0	0	4	1	7	0
ACGTCAAGAAACAATACCATTTCTTT_GACAGAAAAGCCAAATGGATTTACCG	22	6	5	1	1	3	6	7	9	1	24	20	8	7	8	36	37	32	37	38
TCTTAAACCCAAAAAATCCTTTTTTG_GACAGAAAAGCCAAATGGATTTACCG	131	36	20	11	16	5	23	6	2	5	7	12	13	3	2	17	19	12	7	5
ACCTCAATTACTAATGAATTTTAGAT_GACAGAAAAGCCAAATGGATTTACCG	269	87	52	15	17	10	35	13	6	3	21	21	19	1	10	28	34	19	27	23
GTGTAAACTAGCAAGCTCCTTAATGC_GACAGAAAAGCCAAATGGATTTACCG	45	8	12	4	7	8	13	6	7	4	11	6	15	7	2	10	12	3	7	2
ATTTAAAACATGAACGGGTTTTTATG_GACAGAAAAGCCAAATGGATTTACCG	24	2	1	2	3	3	0	1	1	0	1	0	2	0	0	2	0	2	2	1
ACGAGAATATTGAACCTAATTGCAAA_GACAGAAAAGCCAAATGGATTTACCG	292	97	63	24	34	30	36	17	10	7	45	57	32	21	17	32	29	23	20	10
AATTAAAATAAGAAATGAATTGGACT_GACAGAAAAGCCAAATGGATTTACCG	88	29	15	5	9	7	10	6	3	3	15	15	11	0	5	22	20	11	7	6
ATAGCAAAGGGAAGGTCATTAATTG_GACAGAAAAGCCAAATGGATTTACCG	119	36	37	25	32	14	49	26	20	7	17	29	22	6	6	33	38	16	21	9
ATCCGATATCGGTACCCGATTGGGGA_GACAGAAAAGCCAAATGGATTTACCG	69	16	11	6	5	13	3	4	3	2	10	4	10	2	3	0	5	5	3	1
GACATAACGTGAAATGTGATTATGAT_GACAGAAAAGCCAAATGGATTTACCG	228	81	46	21	29	10	56	24	8	4	28	33	38	22	23	34	30	23	14	24
TATGTAAAAGATAAAGTGTTTGTGGT_GACAGAAAAGCCAAATGGATTTACCG	1	0	0	0	1	0	0	0	0	0	0	0	0	0	0	0	0	0	0	0
GAATTAATTTGTAACCTTTTTGCCTT_GACAGAAAAGCCAAATGGATTTACCG	33	19	13	3	3	3	8	3	1	0	5	2	10	4	3	17	11	10	18	12
TTACAAAAAGTAAAGCTTCTTCTTAC_GACAGAAAAGCCAAATGGATTTACCG	11	4	0	0	0	0	2	3	0	0	3	2	1	1	1	0	1	0	0	0
TAGGAAATTTAGAACGAAGTTGTTTC_GACAGAAAAGCCAAATGGATTTACCG	69	31	9	19	10	11	23	17	6	9	21	24	16	8	3	7	14	10	3	2
AACAAAATCTGTAATCAGTTTCAGCC_GACAGAAAAGCCAAATGGATTTACCG	52	25	23	8	6	7	8	6	2	4	7	5	7	3	2	0	1	1	1	0
ATAGGAAACAGTAATGTGGTTTGCCC_GACAGAAAAGCCAAATGGATTTACCG	46	10	17	6	11	8	17	8	7	5	14	36	28	7	7	18	11	9	9	6
AGTGGAATGTTCAAATTTTTTAAAGT_GACAGAAAAGCCAAATGGATTTACCG	30	8	2	1	1	0	0	0	1	0	0	1	1	1	0	3	3	1	2	0
CACATAATTTGAAAATGAGTTTGAAG_GACAGAAAAGCCAAATGGATTTACCG	28	7	6	3	2	1	0	0	1	0	1	3	3	4	1	0	2	0	0	0
ACAAAAACTAGCAAGAGGGTTAGACT_GACAGAAAAGCCAAATGGATTTACCG	146	56	44	25	24	15	45	13	19	18	37	56	39	19	11	46	52	40	43	23
ATGTTAATAGTCAAAACCCTTCTTGT_GACAGAAAAGCCAAATGGATTTACCG	175	53	44	16	14	14	30	17	8	4	21	23	17	1	8	11	16	8	10	6
TTTTGAACGAGCAACATGCTTTGACT_GACAGAAAAGCCAAATGGATTTACCG	71	48	26	17	21	12	46	17	11	9	35	25	28	2	6	23	25	17	17	18
ACACAAACGATCAAAGGCCTTAAGAT_GACAGAAAAGCCAAATGGATTTACCG	53	18	20	5	12	14	9	7	0	0	10	5	7	1	2	2	4	1	7	3
CGGGCAAATCTTAAGTAAATTAGAGA_GACAGAAAAGCCAAATGGATTTACCG	107	16	7	2	6	5	2	2	1	1	7	4	4	1	0	8	3	3	3	0
CTAGCAACTATTAATTTTTTTATCAG_GACAGAAAAGCCAAATGGATTTACCG	26	4	1	0	1	0	0	0	0	0	2	2	2	0	0	0	7	1	4	0
ATACGAAACCATAACTACGTTAACGT_GACAGAAAAGCCAAATGGATTTACCG	120	61	61	21	31	28	61	32	13	11	41	39	46	16	8	31	20	12	24	10
CATGCAAACTCCAATCTTTTTTACCT_GACAGAAAAGCCAAATGGATTTACCG	45	23	11	4	10	4	12	3	3	0	5	8	0	0	2	0	4	5	2	5
GAACTAACCGATAAATCCATTACAGT_GACAGAAAAGCCAAATGGATTTACCG	21	8	9	2	1	8	7	0	0	0	3	2	0	1	0	4	2	1	0	0
TAGGTAAAATCTAAGGAATTTAAGGG_GACAGAAAAGCCAAATGGATTTACCG	23	6	4	1	3	10	7	2	2	2	2	4	3	2	3	0	1	0	0	0
TAGTAAATAGATAAATAGTTTTGTAT_GACAGAAAAGCCAAATGGATTTACCG	10	2	0	0	0	0	1	0	0	0	0	0	0	0	0	0	0	0	0	0
ACAGAAACATTCAAATTTATTCATCA_GACAGAAAAGCCAAATGGATTTACCG	29	13	9	9	9	1	10	6	2	2	9	4	5	0	0	0	4	1	0	1
GAGCGAAAATTTAATAGGCTTATTCG_GACAGAAAAGCCAAATGGATTTACCG	38	8	8	1	6	1	12	4	3	2	19	9	6	3	2	1	0	0	0	1
TACAAAACCATTAAACATGTTGTTTG_GACAGAAAAGCCAAATGGATTTACCG	58	12	10	2	5	3	6	1	2	1	3	5	4	0	0	0	1	0	0	0
AATTCAACGGCGAAATGGATTTGGAA_GACAGAAAAGCCAAATGGATTTACCG	86	40	42	16	27	18	33	12	16	8	23	21	24	20	11	48	29	26	21	19
AGATGAATAACGAACACAATTTCTTA_GACAGAAAAGCCAAATGGATTTACCG	48	12	10	3	8	7	17	6	4	6	16	9	17	4	6	13	16	10	5	8
GCAGAAAATTGTAATCTTTTTAGTTT_GACAGAAAAGCCAAATGGATTTACCG	108	18	3	1	2	2	2	0	0	1	2	5	1	0	0	7	14	4	9	4
CTTAAAAGATACAATCATTTATACA_GACAGAAAAGCCAAATGGATTTACCG	8	3	5	0	2	0	1	2	0	0	0	0	0	0	0	0	0	0	0	0
CGGCGAATGACCAAAAACTTTCTCCG_GACAGAAAAGCCAAATGGATTTACCG	20	8	4	3	3	0	5	3	0	1	4	4	3	2	0	5	3	0	3	4
ATCATAACAGATAATAGGATTATTCG_GACAGAAAAGCCAAATGGATTTACCG	173	48	29	16	19	25	44	14	12	6	45	28	34	6	12	32	31	18	12	9
CACCCAATTACAAATACTCTTAGGTC_GACAGAAAAGCCAAATGGATTTACCG	88	24	19	7	12	8	30	8	6	3	15	19	10	5	6	5	7	4	5	3
CAGTAAAGACTTAACTTTGTTTCTAA_GACAGAAAAGCCAAATGGATTTACCG	253	41	24	11	11	13	23	9	6	4	15	14	12	6	4	12	16	10	11	16
GCCACAAATCGGAAGATGCTTCATGA_GACAGAAAAGCCAAATGGATTTACCG	68	17	22	4	21	15	30	10	9	7	31	25	24	11	9	20	14	8	9	4
GACAAAACAGTTAAGGCCATTGGACG_GACAGAAAAGCCAAATGGATTTACCG	143	61	94	44	40	19	92	47	22	20	52	49	33	15	11	20	18	15	14	12
CAAGTAATGGTCAATGAAATTGGGAG_GACAGAAAAGCCAAATGGATTTACCG	135	33	24	11	9	7	21	10	5	7	27	30	15	5	3	14	11	13	9	4
TAACCAAAAATAATCTCATTAGTCA_GACAGAAAAGCCAAATGGATTTACCG	63	35	36	12	10	15	25	14	9	4	22	20	27	8	6	20	15	10	8	9
TCTACAAACTGGAAAGAAATTATTGT_GACAGAAAAGCCAAATGGATTTACCG	101	35	18	8	4	5	7	5	0	0	7	7	1	1	1	1	7	5	2	2
CGAAAAAGTCGTAAGATAATTATGCG_GACAGAAAAGCCAAATGGATTTACCG	15	12	6	1	2	4	5	2	1	1	4	6	4	5	4	2	2	0	0	0
TCAATAAAATGTAAATGATCTTATTTG_GACAGAAAAGCCAAATGGATTTACCG	34	13	10	7	7	3	2	3	1	1	2	7	9	0	0	3	7	4	4	5
ATGTCAAAAATGAAGCCTGTTCCCCT_GACAGAAAAGCCAAATGGATTTACCG	67	25	17	9	12	7	13	2	4	1	7	13	12	7	1	15	17	10	6	3
ACATCAAAGTTCAATGCTTTTTTAGT_GACAGAAAAGCCAAATGGATTTACCG	42	15	12	4	6	2	15	7	3	2	12	12	6	5	3	4	7	0	1	2
TTCTCAATCGATAAACACCTTGAGGC_GACAGAAAAGCCAAATGGATTTACCG	21	10	5	2	6	7	5	3	3	0	3	0	0	0	1	2	1	0	0	0
ATCGGTACCGGTAAAAATATTATTAT_GACAGAAAAGCCAAATGGATTTACCG	13	0	0	0	0	0	0	0	0	0	0	0	0	0	0	0	2	0	1	0
TTAAGAAACTTAAATACTTTTAGGTA_GACAGAAAAGCCAAATGGATTTACCG	47	9	6	5	3	3	2	0	0	1	3	0	2	0	0	0	2	0	2	0
AGTATAAACAGGAATAGTATTCATTC_GACAGAAAAGCCAAATGGATTTACCG	8	3	5	0	0	0	0	0	0	0	0	0	0	0	0	0	1	0	0	0
CGGTCAAAGGTTAAAATAATTTCTGA_GACAGAAAAGCCAAATGGATTTACCG	53	15	4	2	1	5	3	0	2	0	0	6	4	0	3	3	3	1	1	4
GAAAAAAAATCTAACAACATTTTATT_GACAGAAAAGCCAAATGGATTTACCG	135	19	4	1	1	1	5	1	0	0	5	2	2	0	1	8	7	0	3	2
AGTAGAACGCGTAAGGGGTTTGGGCC_GACAGAAAAGCCAAATGGATTTACCG	14	8	4	2	1	0	1	0	0	0	0	0	0	0	0	0	0	0	0	0
GACCTAATAAGCAAGGGTTTTAGTTT_GACAGAAAAGCCAAATGGATTTACCG	54	10	8	2	1	5	9	1	1	2	4	7	6	2	4	2	2	7	1	1
TGGAAAAAGAGCAAGCAACTTAGCCA_GACAGAAAAGCCAAATGGATTTACCG	68	17	17	11	10	10	10	3	3	0	1	5	3	3	0	1	0	2	2	0
GCACCAAATAGGAAGACCATTATTTC_GACAGAAAAGCCAAATGGATTTACCG	96	52	35	10	19	9	27	14	6	4	18	24	4	2	3	8	3	0	3	6
AAAAGAACCAGAAATTGATTTTCTGA_GACAGAAAAGCCAAATGGATTTACCG	70	6	6	5	4	0	11	4	1	1	4	1	3	1	1	3	2	8	6	5
AGCCAAATTCTGAACGATGTTACCAT_GACAGAAAAGCCAAATGGATTTACCG	143	37	59	26	29	18	33	17	11	13	30	33	23	8	10	19	23	33	19	12
TCCCAAACTCAGAATTGTATTTTCTA_GACAGAAAAGCCAAATGGATTTACCG	69	9	14	3	10	2	11	9	2	1	8	7	11	1	1	3	4	0	2	2
ACTCTAATTTAGAATACTATTACGTG_GACAGAAAAGCCAAATGGATTTACCG	55	11	22	1	7	3	15	7	2	2	5	4	8	4	0	7	7	8	8	2
GAAGAAAAAAGAAAAACGGTTGATTC_GACAGAAAAGCCAAATGGATTTACCG	12	5	3	1	0	0	0	0	0	0	0	0	0	0	0	0	0	0	0	0
ACTCTAATCTTTAAGCAATTTTTTCA_GACAGAAAAGCCAAATGGATTTACCG	46	11	5	3	7	2	15	7	2	1	8	12	10	2	2	13	10	21	12	12
CCACAAACCGTTAATGCAGTTTGTAC_GACAGAAAAGCCAAATGGATTTACCG	48	4	5	0	1	2	3	0	0	3	3	4	2	8	1	1	1	0	0	0
TACCAAAAACAGAAAATGATTTTGTA_GACAGAAAAGCCAAATGGATTTACCG	100	30	28	13	7	6	26	5	9	3	10	16	6	2	3	5	12	9	2	2
TTAAAAAATAAAAAAGTTATTAAGTA_GACAGAAAAGCCAAATGGATTTACCG	52	1	0	0	0	0	0	0	0	0	0	0	0	0	0	0	1	0	1	0
ACGACAAGTTGGAAATTTTTTCATCT_GACAGAAAAGCCAAATGGATTTACCG	47	13	8	3	1	2	4	1	0	0	2	4	3	0	0	2	4	1	0	0
ATAACAACGTGAAATTGTGTTCCGGG_GACAGAAAAGCCAAATGGATTTACCG	50	28	24	6	12	5	24	9	3	7	16	17	11	2	3	8	13	6	21	20
CGAGCAAAGCTTAAGAAACTTTTTCG_GACAGAAAAGCCAAATGGATTTACCG	15	8	3	1	3	2	8	2	1	1	4	0	6	2	2	5	1	0	2	3
AGCGAAACTGCAAAGCTGGTTATAGA_GACAGAAAAGCCAAATGGATTTACCG	47	27	14	7	1	10	9	3	1	0	4	4	5	0	2	1	1	2	2	3
CGTTAAAACTCTAAGACTGTTAGGCT_GACAGAAAAGCCAAATGGATTTACCG	1	1	0	0	1	0	0	1	0	0	0	0	0	0	0	0	0	0	0	0
TGATAAAGAAGGAATCATTTTTCAAG_GACAGAAAAGCCAAATGGATTTACCG	34	15	5	2	4	3	7	1	0	1	1	0	2	0	0	0	0	0	0	0
TTCCGAACTCGCAACTTGATTTTAGT_GACAGAAAAGCCAAATGGATTTACCG	44	26	12	2	3	3	15	2	3	0	9	8	9	3	4	2	6	8	1	2
ATAAAAATGATAAAGAGCCTTCGTTC_GACAGAAAAGCCAAATGGATTTACCG	85	22	13	6	6	6	9	3	3	2	4	4	4	1	0	3	3	1	2	3
AGACAAAACAGGAAGTATGTTCGTTT_GACAGAAAAGCCAAATGGATTTACCG	224	43	39	2	17	19	22	17	5	6	30	17	11	3	6	12	10	17	15	3
TTCGTAACATCCAATAGACTTTCCAG_GACAGAAAAGCCAAATGGATTTACCG	30	11	7	3	3	2	5	1	2	0	2	0	0	0	2	4	3	0	0	0
CCTGAAAATTGAAAATGAGTTGATTG_GACAGAAAAGCCAAATGGATTTACCG	26	4	1	0	5	1	3	0	1	1	4	9	3	4	2	1	4	1	4	0
TGAATAAAATGGAAACGGGTTGGTTA_GACAGAAAAGCCAAATGGATTTACCG	22	4	1	0	0	0	2	0	0	0	0	0	0	0	0	0	0	0	0	0
GCATCAAAAATTAAATTAGTTATGAA_GACAGAAAAGCCAAATGGATTTACCG	125	30	5	5	5	0	9	3	1	0	7	11	11	2	5	43	51	26	47	30
CCGTGAATACTTAAAACAATTTGAAC_GACAGAAAAGCCAAATGGATTTACCG	48	12	6	1	0	3	10	4	0	2	1	0	0	1	2	0	1	0	0	0
AAAGTAAACCATAATGTCATTAGCCG_GACAGAAAAGCCAAATGGATTTACCG	26	3	4	0	1	1	2	0	0	0	0	0	0	0	0	0	0	0	0	0
TCATAAATCTCCAATAAAGTTTGGTA_GACAGAAAAGCCAAATGGATTTACCG	121	36	27	12	17	8	25	14	7	4	26	18	17	14	9	23	22	16	23	16
TTGACAATGGTTAATGGTATTAGATG_GACAGAAAAGCCAAATGGATTTACCG	48	4	6	4	4	4	4	5	1	1	5	13	6	3	0	4	3	1	0	0
CAGAGAAATCTTAAGGAGTTTAACTC_GACAGAAAAGCCAAATGGATTTACCG	18	1	1	0	0	3	1	0	0	0	0	0	0	0	0	0	0	0	0	0
ATACCAAATTTTAAATTCATTCCTGA_GACAGAAAAGCCAAATGGATTTACCG	34	7	11	5	7	3	6	2	2	0	5	4	6	1	1	10	8	0	6	3
GGGTTAACGGAGAATATTGTTTGTTG_GACAGAAAAGCCAAATGGATTTACCG	100	19	20	7	12	7	16	5	7	1	7	9	9	2	2	5	7	5	1	9
CAAGAAAGATTCAACAAATTTCTATC_GACAGAAAAGCCAAATGGATTTACCG	56	13	13	3	6	6	9	6	2	0	10	10	12	1	2	8	4	14	5	3
CCGGTAATAATAAAATCTCTTCTTTC_GACAGAAAAGCCAAATGGATTTACCG	103	26	7	0	3	2	6	3	2	0	3	4	2	0	1	1	7	4	1	4
TGCGCAAGTAGGAATGAAATTCGGAC_GACAGAAAAGCCAAATGGATTTACCG	63	18	14	6	7	2	8	2	4	2	4	16	8	4	4	1	7	7	5	0
AGAAAAAACTCGAAGTGTCTTAAGGG_GACAGAAAAGCCAAATGGATTTACCG	245	88	60	34	26	28	41	24	6	12	31	36	40	5	10	31	27	25	28	16
GTCGCAACCCCGAAGAGCCTTTCGAC_GACAGAAAAGCCAAATGGATTTACCG	42	6	19	4	8	4	8	0	2	0	2	10	5	1	2	3	12	10	5	3
TTTAAAAAATAAAATTGCATTATCCG_GACAGAAAAGCCAAATGGATTTACCG	23	5	1	1	2	1	1	0	1	0	1	1	1	0	0	2	0	0	1	0
GCACTAAACATCAAACCCCTTTTCTC_GACAGAAAAGCCAAATGGATTTACCG	38	17	3	3	1	0	3	4	3	0	2	1	4	1	3	6	8	7	17	10
CTGCCAAACGGAAATTTCGTTATATA_GACAGAAAAGCCAAATGGATTTACCG	173	31	14	7	10	4	6	4	0	0	8	11	4	0	0	12	12	6	22	5
CGATAAACACGAAATGATTTTAAGAT_GACAGAAAAGCCAAATGGATTTACCG	26	3	1	0	0	0	0	0	0	0	0	0	0	0	0	0	0	0	0	0
GAGTAAATGCGGAACAGTATTCGGTG_GACAGAAAAGCCAAATGGATTTACCG	99	34	32	12	19	11	34	7	5	5	16	21	5	5	9	16	10	13	11	4
TGACCAAACTCGAAGTTCATTTGAAG_GACAGAAAAGCCAAATGGATTTACCG	85	48	44	13	18	12	16	12	12	5	24	18	6	8	6	7	8	9	26	9
CTGATAAAGGCAAAGGCGATTGCTGC_GACAGAAAAGCCAAATGGATTTACCG	197	60	33	17	15	15	40	21	7	8	44	23	40	11	23	25	23	21	21	20
GTAATAACAGAGAAAACGTTTATGTC_GACAGAAAAGCCAAATGGATTTACCG	41	11	8	1	2	6	2	2	2	1	7	16	8	4	2	0	3	3	4	1
TTATAAATCTGGAAGAATTTTCGTGG_GACAGAAAAGCCAAATGGATTTACCG	38	8	8	3	6	2	12	2	2	0	2	4	8	2	3	7	11	6	6	4
ATAGGAATCAGTAAGCGAGTTTTATA_GACAGAAAAGCCAAATGGATTTACCG	192	60	27	8	17	11	34	13	2	7	20	24	29	5	5	31	23	24	27	15
CGATGAATAGACAACAATCTTGGAAT_GACAGAAAAGCCAAATGGATTTACCG	148	36	24	11	16	5	15	10	5	3	22	14	22	4	5	11	20	4	11	5
AAATCAAAGATAAACTCGTTTCAGTA_GACAGAAAAGCCAAATGGATTTACCG	51	16	14	12	9	4	21	8	1	0	9	25	17	2	3	15	18	10	6	2
CTGAAAAAGATAAATTTAATTTTTCT_GACAGAAAAGCCAAATGGATTTACCG	16	0	0	0	0	0	0	0	0	0	0	0	0	0	0	0	2	0	1	0
TCGCTAATTTCTAAGAGAGTTTTTTC_GACAGAAAAGCCAAATGGATTTACCG	85	22	19	6	5	4	13	5	4	1	4	8	8	1	2	9	9	1	2	4
GAACAAATTGATAAATCCGTTAAATT_GACAGAAAAGCCAAATGGATTTACCG	129	38	21	8	7	8	21	5	3	1	19	16	16	2	3	18	22	21	11	18
AAATTAAGGAGGAAAGGAATTATCAA_GACAGAAAAGCCAAATGGATTTACCG	89	38	21	11	31	12	31	10	8	2	14	22	11	6	7	12	13	14	9	9
ATCGGAAAGGAGAATGATTTTTGTCC_GACAGAAAAGCCAAATGGATTTACCG	36	18	5	5	4	4	6	0	0	0	2	1	1	0	1	1	0	0	0	0
TATTAAAGACCGAACCTATTTTTACG_GACAGAAAAGCCAAATGGATTTACCG	95	36	25	14	31	11	27	9	7	9	19	33	28	12	6	27	32	30	24	17
TTACGAAGTTGAAAATTAATTCTTAA_GACAGAAAAGCCAAATGGATTTACCG	59	7	7	0	1	0	1	0	0	0	2	0	0	0	1	0	1	0	2	0
ATGTAAAGCAGGAATTATATTGTCAG_GACAGAAAAGCCAAATGGATTTACCG	31	5	11	2	4	9	6	10	8	1	17	29	10	3	6	9	6	12	5	5
ATCTGAACTTTCAAGCTAATTGCAGA_GACAGAAAAGCCAAATGGATTTACCG	134	47	11	8	13	8	19	11	14	2	22	17	15	8	7	19	22	23	22	20
CGAGTAAGGACCAAGCCAATTTGGAA_GACAGAAAAGCCAAATGGATTTACCG	102	22	10	4	9	7	8	5	1	1	15	14	18	1	3	6	13	10	7	5
GACCTAACACTAAAATTAAATCATTT_GACAGAAAAGCCAAATGGATTTACCG	1	0	0	0	1	0	0	0	0	0	0	0	0	0	0	0	0	0	0	0
CCTAGAATCTGTAAGCAAATTGGCGT_GACAGAAAAGCCAAATGGATTTACCG	24	2	11	6	8	5	4	5	1	1	7	5	6	1	1	9	8	7	7	6
GGACCAATCCTAAATGAAGTTACGCG_GACAGAAAAGCCAAATGGATTTACCG	30	18	20	13	3	9	23	9	5	2	12	12	8	4	2	6	6	9	3	0
CGCCTAATCAAAAACCCAATTTGCAA_GACAGAAAAGCCAAATGGATTTACCG	61	16	16	5	8	9	7	4	6	2	5	10	9	4	4	1	4	5	5	3
CAGGGAACGTACAAGGTTTTTCAGGC_GACAGAAAAGCCAAATGGATTTACCG	65	16	14	6	6	3	9	4	3	5	10	11	7	1	4	9	9	9	4	7
GTACAAAAATCCAATTTCATTTCTCC_GACAGAAAAGCCAAATGGATTTACCG	51	9	9	7	8	9	10	5	5	6	11	14	14	1	2	4	4	2	3	2
TTAAGAATTCTAAACGTTATTATTAG_GACAGAAAAGCCAAATGGATTTACCG	63	14	10	2	4	5	3	0	1	2	4	1	6	0	1	9	11	0	7	2
GATCAAAACAGTAAATCCTTTGCTAT_GACAGAAAAGCCAAATGGATTTACCG	68	16	3	0	2	4	4	2	2	1	1	1	2	0	0	1	0	3	1	4
GCTGAAACCAACAACTGTTTTGCGGC_GACAGAAAAGCCAAATGGATTTACCG	208	95	42	23	35	24	50	29	17	14	39	41	27	13	15	43	33	29	31	24
CAAACAAAGTCCAATAGAATTACTGA_GACAGAAAAGCCAAATGGATTTACCG	55	18	9	5	7	3	7	1	1	2	9	5	10	2	4	12	8	6	5	0
TCATTAATTTTGAAATGTGTTTTTAT_GACAGAAAAGCCAAATGGATTTACCG	29	11	5	0	1	1	2	0	0	0	0	6	3	2	2	3	5	2	3	4
TTATGAACTTATAATTAAGTTCTGAG_GACAGAAAAGCCAAATGGATTTACCG	43	17	16	3	5	0	11	0	0	0	10	13	3	3	1	9	6	3	8	3
ACCTTAAACATTAACCATATTAGCGC_GACAGAAAAGCCAAATGGATTTACCG	143	69	67	35	22	8	35	21	11	4	24	27	18	12	7	34	28	28	13	4
GAATTAAGTTATAACTTCTTTTGTTT_GACAGAAAAGCCAAATGGATTTACCG	35	1	9	3	2	2	9	3	1	1	6	5	6	0	0	6	9	2	8	5
TCTAGAATTCCAAAAGGTTTTTGCTG_GACAGAAAAGCCAAATGGATTTACCG	24	5	9	2	4	3	3	1	2	0	0	9	3	1	1	18	10	5	3	3
TACAGAAACGTTAACCGGTTTCAGAA_GACAGAAAAGCCAAATGGATTTACCG	61	30	12	1	1	3	18	3	6	0	4	13	11	3	1	12	6	8	13	3
TTAGTAAAATCAAAACATTTTCTTA_GACAGAAAAGCCAAATGGATTTACCG	69	15	8	2	1	2	8	4	4	0	7	6	13	2	3	13	14	16	12	3
GCATAAAAAAACGAATACATTTTCGGT_GACAGAAAAGCCAAATGGATTTACCG	3	2	0	0	0	0	0	0	0	0	0	1	0	0	0	1	0	0	0	0
AGTTTAAATGTCAATTTTTTTTAAGG_GACAGAAAAGCCAAATGGATTTACCG	92	20	4	2	5	3	6	1	0	2	0	1	2	0	0	1	3	1	2	0
TGCTCAATATTAAATGTTTTTGTTAA_GACAGAAAAGCCAAATGGATTTACCG	79	8	4	1	0	0	3	1	0	1	3	5	3	0	0	6	5	5	3	2
TCATCAATTTAGAATACAGTTAGCGG_GACAGAAAAGCCAAATGGATTTACCG	90	35	21	6	13	7	19	4	7	2	14	20	10	9	4	24	31	29	21	8
TTTTCAAATCGGAATGCTGTTTAACG_GACAGAAAAGCCAAATGGATTTACCG	101	41	24	18	11	11	23	18	3	5	12	18	15	3	6	8	7	5	6	0
CCCTCAATTCCTAAGCTCGTTAAATA_GACAGAAAAGCCAAATGGATTTACCG	112	24	22	10	10	8	21	14	4	1	11	25	16	7	3	26	25	9	12	5
TTTTAAATTAGTAAGGTGTTTGGACA_GACAGAAAAGCCAAATGGATTTACCG	37	8	6	1	4	6	5	1	1	1	7	6	3	0	0	6	8	3	6	3
GAGGAAAACTACAATCGTATTAGCTA_GACAGAAAAGCCAAATGGATTTACCG	60	32	16	11	11	10	11	9	4	4	13	27	14	4	6	14	13	9	4	5
TTCTTAACCGGGAACGAAGTTGGCAT_GACAGAAAAGCCAAATGGATTTACCG	30	7	11	7	7	0	6	6	5	1	4	4	4	1	0	3	0	0	0	0
GCAGGAACGTGCAATAATATTCGTTT_GACAGAAAAGCCAAATGGATTTACCG	152	67	38	14	8	9	31	11	7	7	21	13	30	4	9	21	34	21	13	9
CGGCTAAAAGTTAATCGGGTTTTCTT_GACAGAAAAGCCAAATGGATTTACCG	33	2	0	0	0	1	1	0	1	0	2	0	0	0	0	0	2	0	1	0
CTCGAAAGGTCAAACACGCTTAGGGA_GACAGAAAAGCCAAATGGATTTACCG	194	67	51	28	34	24	64	40	14	12	43	42	31	17	17	29	21	23	22	23
CACACAATACGTAAAAAGGTTTTAGA_GACAGAAAAGCCAAATGGATTTACCG	28	8	3	1	1	2	4	3	0	0	1	1	1	2	0	1	1	1	0	0
ACTTCAATGGAAAAGTACATTTTTTG_GACAGAAAAGCCAAATGGATTTACCG	93	16	20	9	7	11	23	7	9	6	6	14	12	8	8	13	28	9	13	6
CAGCAAACCTCCAAATGCATTTTTGG_GACAGAAAAGCCAAATGGATTTACCG	190	58	56	30	22	17	37	15	13	6	32	36	28	7	11	21	12	23	23	11
CAAACAATCATCAACACGTTTGAAAG_GACAGAAAAGCCAAATGGATTTACCG	156	53	57	11	25	18	30	19	7	13	28	36	15	11	20	29	24	15	18	6
ATGTGAAGGTTCAACCTGCTTAACAC_GACAGAAAAGCCAAATGGATTTACCG	30	13	16	7	3	6	18	2	5	3	10	2	12	0	1	4	4	2	3	2
TATAGAATATATACTGGTTTGTGG_GACAGAAAAGCCAAATGGATTTACCG	53	27	18	5	5	1	5	5	0	0	6	7	5	1	1	3	0	0	1	3
AGCCCAAGATAGAAGGGGATTTGCAT_GACAGAAAAGCCAAATGGATTTACCG	35	18	12	4	6	8	6	4	0	3	11	4	5	1	2	4	5	6	0	3
AAATCAATTTTTAATAAAGTTCCACT_GACAGAAAAGCCAAATGGATTTACCG	38	7	1	0	0	0	0	1	0	0	1	0	1	0	0	2	0	2	5	0
TCAAAAACATGGAAGGAAGTTATTTG_GACAGAAAAGCCAAATGGATTTACCG	18	10	17	4	5	0	14	9	3	1	8	2	8	1	3	14	12	7	17	8
AAACAAAGTTCAAACCGCTTTTTTCA_GACAGAAAAGCCAAATGGATTTACCG	50	11	9	1	3	1	3	3	2	0	0	1	1	0	0	1	2	2	2	0
CGATAAAACATCAACTTCGTTTGTTA_GACAGAAAAGCCAAATGGATTTACCG	31	5	10	1	3	0	3	0	1	0	0	0	0	0	0	0	0	0	0	0
TTCATAACATGTAACCTCCTTTTGAC_GACAGAAAAGCCAAATGGATTTACCG	180	68	48	19	48	22	48	22	8	6	26	30	33	9	14	23	9	13	20	6
TCTTCAACCACTAAAGCCTTTGAGTA_GACAGAAAAGCCAAATGGATTTACCG	58	21	8	4	6	5	4	0	1	4	4	7	6	3	1	4	3	4	3	2
TATCTAAATGGCAAGATAATTATAAA_GACAGAAAAGCCAAATGGATTTACCG	25	3	0	0	0	1	1	0	0	0	0	1	1	0	0	0	0	0	0	0
ATAGCAAACAACAACCGGTTTTCCTG_GACAGAAAAGCCAAATGGATTTACCG	76	21	19	2	16	5	30	11	11	2	20	20	8	0	5	11	15	6	12	1
CTTTGAATTTGGAAGGTTATTCCGGT_GACAGAAAAGCCAAATGGATTTACCG	77	16	14	4	11	5	16	6	4	2	10	15	14	3	6	12	18	11	9	7
CAGCTAACAGGGAAGATTTTTCAGTT_GACAGAAAAGCCAAATGGATTTACCG	46	8	7	3	2	0	1	1	1	0	1	2	0	0	0	0	2	1	2	0
TGTAGAATTAACAAATAATTTTGACA_GACAGAAAAGCCAAATGGATTTACCG	34	5	1	3	1	0	3	2	1	0	4	6	3	2	0	5	3	2	2	4
TAATAAAGAATCAAGTCCATTACACA_GACAGAAAAGCCAAATGGATTTACCG	132	60	26	13	18	5	23	7	4	1	11	14	6	3	5	4	4	3	3	0
ACTAAAAGCGGTAAGTTGATTGGTCG_GACAGAAAAGCCAAATGGATTTACCG	9	1	1	1	3	1	7	3	3	0	10	5	5	0	0	1	2	0	3	0
GAGGCAAGATTCAATGTAATTTGCGG_GACAGAAAAGCCAAATGGATTTACCG	55	15	15	8	9	4	10	6	0	4	8	4	1	2	0	6	5	1	2	0
AACGCAACATTAAAGTATTTTATAGT_GACAGAAAAGCCAAATGGATTTACCG	39	7	0	2	0	1	1	0	0	0	0	0	0	0	0	0	10	3	6	2
AGCAGAACCAGGAAGAGGGTTGGGCG_GACAGAAAAGCCAAATGGATTTACCG	52	19	7	5	5	7	20	1	3	4	4	4	10	5	10	8	4	5	9	3
GGAAGAATAGACAAGTTGATTGAAAA_GACAGAAAAGCCAAATGGATTTACCG	54	18	14	3	11	3	17	9	2	1	19	22	17	5	8	25	14	11	11	4
TAACAAATGGCCAAATACAATTATAGA_GACAGAAAAGCCAAATGGATTTACCG	46	12	6	1	0	2	1	4	0	0	3	1	1	0	0	4	5	5	4	3
GCCATAACCGTTAATTAGATTTTTGC_GACAGAAAAGCCAAATGGATTTACCG	38	10	10	0	6	0	9	5	1	1	3	2	2	0	0	0	0	0	0	0
TTGGCAAGGTTTAACTGTGTTAAATG_GACAGAAAAGCCAAATGGATTTACCG	87	42	25	14	10	6	23	8	7	5	20	19	17	11	7	16	21	16	14	20
TAATGAAAGGTAAATACATTTCTCAG_GACAGAAAAGCCAAATGGATTTACCG	33	7	9	3	6	1	12	5	1	4	5	10	4	0	2	3	0	3	7	0
ACCACAAACGGTAAAATGGTTTATAA_GACAGAAAAGCCAAATGGATTTACCG	40	4	7	0	4	0	3	4	3	0	3	12	4	1	3	6	18	8	16	1
ATACGAATCATGAATGTTTTTTTGCA_GACAGAAAAGCCAAATGGATTTACCG	21	5	4	7	2	3	8	4	1	0	1	6	1	2	0	1	3	0	1	0
GATCTAAACATTAATTAGCTTATATT_GACAGAAAAGCCAAATGGATTTACCG	22	6	0	0	0	0	4	0	0	0	0	0	0	0	0	0	0	0	0	0
TAAACAAGCAGCAACAATCTTTCGGA_GACAGAAAAGCCAAATGGATTTACCG	29	26	29	11	18	12	19	14	9	5	26	26	28	3	13	11	12	14	10	15
AGTAAAAAGACAAACAGCGTTTCTAG_GACAGAAAAGCCAAATGGATTTACCG	102	39	30	10	16	11	33	11	8	6	14	22	17	5	3	18	12	9	5	3
GACTAAAGGTTGAATAGTATTGATCC_GACAGAAAAGCCAAATGGATTTACCG	21	11	7	0	1	1	0	0	0	0	0	0	0	0	0	0	0	0	0	0
GCCTTAACATTAAACGTATTTGGCAT_GACAGAAAAGCCAAATGGATTTACCG	48	22	11	10	9	4	15	7	3	9	7	7	1	0	0	3	0	0	0	0
GACTAAATTAAGAAACCTGTTCTATG_GACAGAAAAGCCAAATGGATTTACCG	199	59	32	12	12	10	19	5	9	10	12	6	11	2	3	5	1	2	2	3
AAAGCAACTAGGAAGAGAGTTGATTG_GACAGAAAAGCCAAATGGATTTACCG	74	32	13	8	4	2	2	1	0	0	5	4	0	1	5	3	1	2	0	3
TATCAAAAGACGAATCGACTTCTTAA_GACAGAAAAGCCAAATGGATTTACCG	28	7	7	6	7	2	13	10	8	2	3	14	10	4	1	7	8	3	5	6
ACTGGAAGCTGCAAAGAACTTAGGTT_GACAGAAAAGCCAAATGGATTTACCG	139	35	25	9	12	11	26	10	5	1	8	14	4	6	3	1	1	2	0	0
CGCACAAGCATTAAATTGATTCAGTA_GACAGAAAAGCCAAATGGATTTACCG	24	1	1	2	1	1	0	0	0	0	0	0	0	0	0	0	0	0	0	0
TTTGGAAATGGAAATGCATTTTTGTC_GACAGAAAAGCCAAATGGATTTACCG	307	107	71	27	41	27	65	30	18	9	52	57	56	18	12	30	49	32	22	16
AATCAAATCACTAATGAGCTTGATTA_GACAGAAAAGCCAAATGGATTTACCG	10	5	4	1	3	2	11	5	0	3	5	7	2	2	0	1	5	1	2	0
AGAACAATAGCCAATTCCCTTTCACC_GACAGAAAAGCCAAATGGATTTACCG	81	22	10	7	8	6	9	2	2	2	5	8	4	0	0	0	0	0	4	1
TCGTCAATCCTGAATGTATTTTAGAA_GACAGAAAAGCCAAATGGATTTACCG	83	20	7	6	7	5	6	2	2	1	6	2	1	0	0	1	3	0	3	1
TACCGAAAAATCAAGTCATTTCTACT_GACAGAAAAGCCAAATGGATTTACCG	65	23	33	12	12	9	32	20	9	4	24	26	25	7	6	37	28	43	34	25
TAGTCAATATTTAACAAAATTAGCGA_GACAGAAAAGCCAAATGGATTTACCG	58	11	11	1	8	4	7	3	3	3	7	16	4	3	3	7	12	4	14	11
TCCGAAAATTTGAACCTGGTTGGCAT_GACAGAAAAGCCAAATGGATTTACCG	138	36	28	9	18	8	30	15	9	4	9	16	14	8	4	20	10	12	14	7
AGAATAATAATTAAATTGTTTGAGTC_GACAGAAAAGCCAAATGGATTTACCG	1	0	0	1	0	0	0	0	0	0	0	0	0	0	0	0	0	0	0	0
TAATAAACATCTAACCCCCTTACGTG_GACAGAAAAGCCAAATGGATTTACCG	103	25	25	7	13	6	19	6	4	0	9	7	5	1	1	3	5	2	0	0
AAGGAAACTAGGAATATAATTTCGAA_GACAGAAAAGCCAAATGGATTTACCG	20	2	0	0	1	1	6	1	1	0	0	4	4	1	0	2	6	2	2	4
ATGAGAATGTGTAATTGGGTTGTAAG_GACAGAAAAGCCAAATGGATTTACCG	21	3	3	1	1	1	1	1	4	0	4	6	0	0	0	0	0	0	0	0
TAATAAAACTCCAACCGATTTGTATT_GACAGAAAAGCCAAATGGATTTACCG	19	5	1	2	2	5	4	3	2	0	0	0	2	0	0	0	0	0	0	0
TGATCAACTTATAACAGTCTTGTAGT_GACAGAAAAGCCAAATGGATTTACCG	43	19	5	7	4	7	15	7	2	2	11	13	5	5	2	7	14	1	6	2
TAGAAAACTGTAAAAATGGTTTAGGA_GACAGAAAAGCCAAATGGATTTACCG	141	45	31	10	12	14	31	16	7	3	26	19	12	6	4	16	13	9	11	6
ATACCAAAAGGCAAGAGGATTGGCAC_GACAGAAAAGCCAAATGGATTTACCG	248	118	101	53	62	32	85	42	36	18	75	65	47	24	37	47	48	32	39	19
TGGGCAAATTCTAAAAAATTTCTCTT_GACAGAAAAGCCAAATGGATTTACCG	109	9	5	2	2	3	1	1	0	0	4	3	2	0	1	3	6	1	3	1
ATTTCAATCTTAAAAATGTTATCGC_GACAGAAAAGCCAAATGGATTTACCG	1	0	0	0	0	0	0	0	0	0	0	0	0	0	0	2	0	0	0	0
ACGTCAATGCCGAACTGCATTGAGAT_GACAGAAAAGCCAAATGGATTTACCG	709	274	199	135	160	104	195	105	79	44	141	119	96	54	47	96	81	58	85	37
GAGCAAATCTGTAATGAAATTGATCT_GACAGAAAAGCCAAATGGATTTACCG	139	58	15	21	10	16	35	19	10	7	27	24	11	14	13	20	23	31	26	25
TGCCCAAGTATTAACGTTGTTTGTGC_GACAGAAAAGCCAAATGGATTTACCG	44	26	24	3	13	7	16	6	6	7	19	27	23	7	11	21	17	31	30	17
TAAACAACTTCTAATGCCATTGCTAA_GACAGAAAAGCCAAATGGATTTACCG	49	23	9	9	4	6	14	5	4	5	19	12	19	10	11	25	9	6	4	4
TCGTCAATCGATAATCGTATTAGCCG_GACAGAAAAGCCAAATGGATTTACCG	38	16	20	15	12	10	22	10	5	3	19	12	17	7	6	24	6	5	4	2
ATATTAATTTAGAAAAGGGTTGCGCC_GACAGAAAAGCCAAATGGATTTACCG	85	31	16	4	4	8	5	1	0	1	6	7	13	2	2	4	8	5	9	2
ATTTAAAATTATAAGGACTTTAAGTA_GACAGAAAAGCCAAATGGATTTACCG	84	8	2	0	0	2	3	0	1	0	4	5	1	0	0	0	8	3	9	2
CAGTTAATAATCAATTCGTTTATCGT_GACAGAAAAGCCAAATGGATTTACCG	62	18	11	3	10	6	19	7	1	3	11	13	10	3	0	4	7	9	17	5
ATCCGAAACAATAAACGTGTTGGGCT_GACAGAAAAGCCAAATGGATTTACCG	68	24	9	9	10	5	12	4	4	3	4	4	4	3	3	3	3	0	1	2
CTATAAATATACAATACAATTTTGAT_GACAGAAAAGCCAAATGGATTTACCG	14	1	0	0	0	0	0	0	0	0	0	0	0	0	0	0	0	0	1	2
TCTTCAAGTGGCAATGGGGTTGTGTT_GACAGAAAAGCCAAATGGATTTACCG	187	50	16	8	12	15	26	11	8	3	15	15	15	9	7	26	19	16	10	5
CCAAAAAAACCTAATCGTATTCCAGG_GACAGAAAAGCCAAATGGATTTACCG	27	5	2	0	2	0	5	4	4	1	4	1	0	1	2	2	4	3	6	2
ATAAAAACGACTAAGAGCGTTGTCCT_GACAGAAAAGCCAAATGGATTTACCG	43	7	3	2	1	0	3	2	3	0	2	1	2	1	1	0	0	0	0	0
GTAATAATAATCAATATGATTATGGG_GACAGAAAAGCCAAATGGATTTACCG	74	17	16	7	12	5	16	4	1	4	13	13	10	2	0	14	16	14	10	4
ACCAAAAATTCGAAACGATTTTTTGA_GACAGAAAAGCCAAATGGATTTACCG	413	132	65	33	37	29	66	19	11	4	38	36	35	19	16	39	43	19	22	18
TTTCGAAGAGACAACCAGTTTTATA_GACAGAAAAGCCAAATGGATTTACCG	4	1	0	0	0	0	1	0	0	0	0	1	1	0	0	0	0	0	0	0
TAGTCAAATGGTAATTAATTTAGCAC_GACAGAAAAGCCAAATGGATTTACCG	46	31	21	10	17	10	14	9	5	4	14	16	12	6	12	6	15	9	13	5
CCCATAATACTAAAACGAGTTAACTT_GACAGAAAAGCCAAATGGATTTACCG	126	34	35	8	13	12	34	11	3	2	18	8	8	2	4	7	24	14	14	5
GAAATAAGTGAGAACTGACTTTGAGA_GACAGAAAAGCCAAATGGATTTACCG	26	8	7	4	3	3	14	1	4	2	5	8	11	1	2	6	3	0	0	3
GCGTGAAGTTGCAATGTAATTCTAGT_GACAGAAAAGCCAAATGGATTTACCG	77	23	17	11	7	4	10	9	7	4	10	15	23	7	6	4	6	5	12	2
TCGATAACCCATAATTCCTTTATCTA_GACAGAAAAGCCAAATGGATTTACCG	70	14	13	7	8	4	14	4	1	1	9	11	11	0	4	4	4	2	3	6
ACTCTAACCTGCAAACCTCTTCATTC_GACAGAAAAGCCAAATGGATTTACCG	90	36	23	3	13	5	10	6	8	2	12	21	16	7	2	2	10	1	2	0
GCTTTAACCGTTAAGCCGGTTTCAAT_GACAGAAAAGCCAAATGGATTTACCG	24	6	4	1	8	4	6	4	1	0	6	1	3	2	1	6	4	4	7	2
ATCAAAAATAGAAATTTTTTTGGTAA_GACAGAAAAGCCAAATGGATTTACCG	57	15	2	2	0	2	1	0	0	0	1	0	2	0	0	0	4	2	2	1
AGATAAATGAAAAAATGTCTTATAGC_GACAGAAAAGCCAAATGGATTTACCG	24	5	3	6	3	2	5	5	2	3	4	5	8	0	2	2	4	5	4	1
CATTCAATTATGAAGCGTCTTAATAC_GACAGAAAAGCCAAATGGATTTACCG	77	24	20	5	12	4	18	12	1	2	10	9	8	6	1	6	11	2	6	6
TGGGCAAGTGTGAAGAGGTTTAGGCG_GACAGAAAAGCCAAATGGATTTACCG	145	48	31	16	21	13	30	8	8	3	17	17	7	1	1	8	2	5	3	0
GGACTAAATGTGAACCTTCTTGACAC_GACAGAAAAGCCAAATGGATTTACCG	165	50	64	29	43	23	77	25	23	15	43	23	32	9	12	41	22	21	19	15
GTTTTAACAGATAATATTCTTGGGGA_GACAGAAAAGCCAAATGGATTTACCG	68	17	9	2	6	1	12	4	2	0	9	9	7	2	8	9	6	2	2	0
AATAGAACTATGAAATTATTTCTTGA_GACAGAAAAGCCAAATGGATTTACCG	1	0	0	0	1	0	0	0	0	0	0	0	0	0	0	0	0	0	0	0
TGTTCAACAACTAAGGAGGTTATCTG_GACAGAAAAGCCAAATGGATTTACCG	50	10	12	8	8	3	16	7	5	1	8	9	6	1	0	3	2	0	0	0
GCCCAAAGGCAGAACTTGATTGATCA_GACAGAAAAGCCAAATGGATTTACCG	63	13	17	8	13	6	13	6	6	3	10	10	12	6	6	7	4	12	6	2
ATTTAAATCGGGAAGCACGTTAGGTA_GACAGAAAAGCCAAATGGATTTACCG	244	100	61	33	32	18	55	33	21	10	66	50	38	17	21	38	33	23	25	11
GAGTCAACATGTAGACTATTGGTGG_GACAGAAAAGCCAAATGGATTTACCG	1	0	0	0	0	0	0	1	0	0	0	0	0	0	0	0	0	0	0	0
ACGGGAACGAAGAAGGGGATTAGTCA_GACAGAAAAGCCAAATGGATTTACCG	150	45	25	9	23	14	27	18	14	7	31	32	20	7	11	15	12	13	9	6
TGATCAATACATAATCGGTTTTGAAT_GACAGAAAAGCCAAATGGATTTACCG	16	14	9	1	2	5	6	1	1	1	4	11	10	9	3	14	23	7	12	6
TTCTAAATGGGAAATTAGTTTTAGT_GACAGAAAAGCCAAATGGATTTACCG	4	0	0	0	1	0	0	0	0	0	1	1	0	0	0	0	0	0	3	0
TGAAAAATGCATAACTACTTTAGATA_GACAGAAAAGCCAAATGGATTTACCG	42	12	9	8	9	3	16	7	6	1	12	10	12	4	2	11	9	7	0	3
TAAAAAATTCCCAATGAAATTTTGCT_GACAGAAAAGCCAAATGGATTTACCG	30	6	1	1	3	2	2	0	1	1	0	1	2	1	0	2	3	5	2	1
TACAGAAGAGCAAATAAAGTTCCTAA_GACAGAAAAGCCAAATGGATTTACCG	34	4	5	2	1	0	4	1	0	0	0	1	0	0	0	0	0	0	0	0
TTATAAAACCTTAATGTAATTTTGAC_GACAGAAAAGCCAAATGGATTTACCG	150	36	25	14	11	9	21	6	1	1	8	13	11	3	5	13	20	11	8	9
TTCACAACCGGGAAAGGCCTTGTATG_GACAGAAAAGCCAAATGGATTTACCG	64	22	6	4	7	13	7	4	4	1	4	7	7	1	0	3	2	0	0	0
TCAGCAATGTCCAACATGCTTTGCCT_GACAGAAAAGCCAAATGGATTTACCG	159	64	48	33	31	32	33	29	12	13	22	30	18	28	10	37	36	24	35	10
TCGGTACCGCTAAAAGTATTTAATTT_GACAGAAAAGCCAAATGGATTTACCG	14	0	1	0	0	0	1	0	0	0	0	0	0	0	0	0	0	1	0	3
ACGTTAACGTCTAAACTCATTGTGAA_GACAGAAAAGCCAAATGGATTTACCG	140	32	26	21	15	13	40	20	9	5	22	18	17	13	7	9	15	13	13	15
ATTTCAAGCCCGAAATATATTCGATG_GACAGAAAAGCCAAATGGATTTACCG	26	8	5	5	5	5	8	1	1	1	3	1	2	2	3	3	1	2	1	0
TTCCGAACAAAAAATCTTTTTTAGTA_GACAGAAAAGCCAAATGGATTTACCG	66	13	3	0	0	1	5	0	0	0	1	3	1	0	0	4	0	0	1	0
ACATCAACTAAAAATACATTGCTGA_GACAGAAAAGCCAAATGGATTTACCG	53	7	4	6	4	2	4	0	0	0	1	4	3	0	0	0	0	0	0	0
CTGATAAGTGTTAAAAATCTTTAAGT_GACAGAAAAGCCAAATGGATTTACCG	29	10	1	1	1	2	1	0	0	0	3	0	1	0	0	5	2	1	2	2
TTTCAAAACTCTAATCACTTTTAAGG_GACAGAAAAGCCAAATGGATTTACCG	62	17	6	3	11	3	14	6	3	6	9	13	7	4	1	6	8	4	13	6
TTAATAATCAAAAATATGTTTTCTAG_GACAGAAAAGCCAAATGGATTTACCG	168	45	7	10	5	8	11	1	0	1	7	6	9	0	2	6	16	6	11	10
TCAAAAATAGATAAGCAGATTTCTAC_GACAGAAAAGCCAAATGGATTTACCG	99	31	28	7	6	3	10	5	7	2	9	5	12	0	1	6	9	5	3	6
TAACGAATCCATAAGTTTATTGCCTT_GACAGAAAAGCCAAATGGATTTACCG	31	16	10	4	0	2	4	1	0	0	0	1	1	1	1	1	0	2	2	2
TACATAAACGTTAAATGATTTATCTC_GACAGAAAAGCCAAATGGATTTACCG	26	11	6	2	3	0	4	0	0	0	0	0	1	0	0	0	2	0	1	0
CTATTAAATATAAAACTTTTTTCTTA_GACAGAAAAGCCAAATGGATTTACCG	60	0	0	0	0	0	0	0	0	0	0	1	0	0	0	0	7	0	9	0
TCGGTACTACAAAAATATATTTCGAA_GACAGAAAAGCCAAATGGATTTACCG	94	26	9	7	10	2	9	6	1	2	5	5	2	1	2	0	2	0	0	0
CAATCAAAATTGAAGCGGTTTGGTTT_GACAGAAAAGCCAAATGGATTTACCG	60	8	10	7	6	2	10	4	2	1	15	5	5	3	1	16	11	8	3	7
CGTAAAAATTCCAATAGTCTTCACAC_GACAGAAAAGCCAAATGGATTTACCG	92	19	16	7	9	10	11	3	5	4	11	5	7	0	1	1	11	8	1	2
CACAAAAAAGGTAAGCTACTTATAAA_GACAGAAAAGCCAAATGGATTTACCG	3	0	0	0	0	0	0	0	0	0	0	0	0	0	0	0	0	0	0	0
GGGTGAATTGGCAAGGGGATTTGAGG_GACAGAAAAGCCAAATGGATTTACCG	31	2	6	2	0	6	2	5	3	0	3	5	8	3	0	2	3	0	7	1
ATTAAAAGCGGGAAGGGTCTTTGAGA_GACAGAAAAGCCAAATGGATTTACCG	89	32	19	9	2	6	3	2	5	1	6	10	7	2	3	8	12	15	8	7
TTTGGAAAATTCAAGATGGTTGTCAA_GACAGAAAAGCCAAATGGATTTACCG	18	6	7	0	0	0	0	0	0	0	0	0	0	0	0	0	0	0	0	0
GAAATAACATAGAAAATGTTTAGACT_GACAGAAAAGCCAAATGGATTTACCG	1	0	0	0	0	0	0	0	0	0	0	0	1	0	0	0	0	0	0	0
TGCACAATGATTAAGCGGCTTGTATT_GACAGAAAAGCCAAATGGATTTACCG	87	28	21	17	7	6	16	13	9	1	3	13	12	5	2	2	8	2	9	1
GCTTCAAATCTCAATCCGGTTATTTT_GACAGAAAAGCCAAATGGATTTACCG	77	23	10	6	6	2	1	0	2	0	7	5	2	0	1	2	8	1	9	3
CGTTAAACTTCCAACTTTTTTGCAAC_GACAGAAAAGCCAAATGGATTTACCG	94	22	11	7	10	7	4	2	2	3	5	8	9	3	2	6	4	4	4	6
CTCAAAAGCTGGATAAATTTATTCG_GACAGAAAAGCCAAATGGATTTACCG	26	16	2	5	3	1	2	1	0	1	3	1	3	0	1	0	3	0	0	0
GGTTGAATCAGGAACATGGTTTAGTT_GACAGAAAAGCCAAATGGATTTACCG	174	34	27	14	16	13	33	20	17	11	31	55	48	19	27	72	93	108	97	98
CTGCCAAAGCGGAAGCGTGTTTAAG_GACAGAAAAGCCAAATGGATTTACCG	3	0	0	0	1	1	2	0	2	0	0	0	0	0	1	0	1	0	1	0
TCTTTAAACTCGAAGGCTTTTCTAGT_GACAGAAAAGCCAAATGGATTTACCG	287	59	20	12	13	6	40	7	2	3	23	21	19	1	5	42	33	19	27	19
ACTTTAAGGAGTAAAGAGGTTGCTAT_GACAGAAAAGCCAAATGGATTTACCG	42	19	12	3	6	0	6	0	3	1	3	12	1	1	1	0	2	0	1	0
CGGTTAACTCTGAATCTTTTTTTTGA_GACAGAAAAGCCAAATGGATTTACCG	9	1	0	0	0	0	0	0	0	0	0	0	0	0	0	0	0	0	0	0
AGCAGAATCAGCAATAATTTTACTA_GACAGAAAAGCCAAATGGATTTACCG	1	0	0	0	0	0	0	0	0	0	0	0	0	0	0	1	0	0	0	0
CCACAAAAAATCAAGGCTTTTAGTAG_GACAGAAAAGCCAAATGGATTTACCG	108	26	9	5	2	4	7	2	1	1	3	9	6	1	1	5	7	1	3	2
TCCCAAATTCTGAAAGAGTTTCAGAG_GACAGAAAAGCCAAATGGATTTACCG	126	46	29	11	12	9	21	9	4	5	22	29	23	7	9	23	28	25	20	13
ATGGAAAAAGCAAACGGGATTCCGTA_GACAGAAAAGCCAAATGGATTTACCG	57	19	20	9	9	5	15	9	6	2	18	27	14	4	11	25	13	23	10	5
TGCAGAATAGACAAAATCATTGATCA_GACAGAAAAGCCAAATGGATTTACCG	58	20	20	3	7	1	17	7	5	1	3	6	4	1	0	0	0	0	0	0
GTATTAATTCAAAACCTTGTTTCACA_GACAGAAAAGCCAAATGGATTTACCG	286	88	64	37	40	29	57	24	18	5	43	39	30	9	17	29	34	28	25	12
AATTCAAAAATAAACTCACTTAACTG_GACAGAAAAGCCAAATGGATTTACCG	248	97	69	22	47	50	119	72	40	28	157	245	288	120	183	766	876	828	1005	825
TTCGGAAGGAACAAGATGTTTGTATC_GACAGAAAAGCCAAATGGATTTACCG	10	2	8	3	0	1	8	2	1	0	3	3	4	1	0	0	3	0	0	3
CTACGAACTCGCAAAATGTTTCTAGT_GACAGAAAAGCCAAATGGATTTACCG	48	17	7	3	6	4	12	2	4	2	2	7	2	1	0	3	1	0	3	3
TCAATAATTAACAAGATGCTTTATCA_GACAGAAAAGCCAAATGGATTTACCG	109	33	9	11	9	7	20	13	4	0	12	12	17	5	3	16	5	7	2	3
AATACAATTCGTAATCCTATTGGGCG_GACAGAAAAGCCAAATGGATTTACCG	201	102	56	35	37	30	52	27	18	13	39	40	31	19	12	28	20	22	25	19
TAGGGAAATTTGAATTCCTTTGTGGC_GACAGAAAAGCCAAATGGATTTACCG	105	29	19	12	12	9	8	5	0	5	3	3	3	2	0	4	3	3	1	2
TCAATAAAAAGCAAAGTGTTTCTTTC_GACAGAAAAGCCAAATGGATTTACCG	97	41	27	15	13	5	24	8	4	3	16	17	17	3	2	10	19	17	23	10
AAGCGAAGTTGAAATGAGTTTTGTTC_GACAGAAAAGCCAAATGGATTTACCG	30	3	3	4	1	3	3	6	3	2	2	6	0	2	3	4	1	0	0	0
GAGGTAATTTTAAAGTTACTTCTCTG_GACAGAAAAGCCAAATGGATTTACCG	16	6	4	2	1	1	9	1	1	0	3	6	3	0	1	1	0	0	0	0
TTGCCAATTTACAATATCATTCGGTT_GACAGAAAAGCCAAATGGATTTACCG	103	49	27	11	16	19	12	10	13	9	31	34	32	11	13	31	18	28	18	24
TAATTAATATATAAGGTAATTGTCGG_GACAGAAAAGCCAAATGGATTTACCG	30	5	1	0	0	0	0	0	0	1	1	0	0	0	0	2	3	0	0	0
GTTGTAAGCACGAAGGAAATTATTCG_GACAGAAAAGCCAAATGGATTTACCG	110	37	21	17	22	12	21	11	9	3	17	15	12	6	3	17	12	11	4	8
AATAAAATGCGGAAGTCTTTTTTCAA_GACAGAAAAGCCAAATGGATTTACCG	348	91	55	15	28	11	48	24	8	6	41	37	48	8	8	49	68	51	75	63
CGATTAATCGGGAAATTCGTTTTGCG_GACAGAAAAGCCAAATGGATTTACCG	134	29	28	9	14	6	17	5	4	3	10	8	10	7	9	11	12	4	6	6
CCCAAAAGTCATAACACAGTTCCAAA_GACAGAAAAGCCAAATGGATTTACCG	1	1	5	2	1	0	2	0	1	0	0	0	0	0	0	0	0	0	0	0
GTAGCAAGACATAAAGGAATTGAATA_GACAGAAAAGCCAAATGGATTTACCG	18	5	3	7	1	0	9	2	0	0	7	3	11	1	3	8	9	2	4	3
ACACGAATTGTGAACGTAATTTGAAT_GACAGAAAAGCCAAATGGATTTACCG	98	20	24	14	5	13	26	13	2	6	7	15	15	9	5	12	8	13	9	8
GTGTAAAAGTCAAACCGGCTTATAAT_GACAGAAAAGCCAAATGGATTTACCG	78	20	8	3	6	6	21	5	1	1	11	8	13	0	4	16	21	6	11	2
ACAGGAATACTTAATGCCATTACTTA_GACAGAAAAGCCAAATGGATTTACCG	298	106	86	36	42	28	78	27	22	12	75	55	41	16	15	43	54	31	34	21
AGAGTAAACGAGAATGCTCTTCGTGT_GACAGAAAAGCCAAATGGATTTACCG	83	24	21	9	13	4	23	8	5	6	17	15	11	7	7	9	5	10	8	3
TTCCTAAGTGGGAAGGGAGTTCGGTG_GACAGAAAAGCCAAATGGATTTACCG	54	11	13	3	14	7	16	11	9	6	25	17	10	12	13	24	18	26	13	14
CAATCAAGAACCAACAATTTTGTTTA_GACAGAAAAGCCAAATGGATTTACCG	137	23	11	11	8	11	6	2	2	0	11	7	6	3	1	14	7	12	7	5
TTTTAAAACTTAAACAGATTTTCTAA_GACAGAAAAGCCAAATGGATTTACCG	57	9	4	2	1	0	6	1	0	2	2	1	1	0	0	4	7	2	7	5
TTTACAAAATTTAACCACATTGCATC_GACAGAAAAGCCAAATGGATTTACCG	1	0	0	1	0	0	0	0	0	0	0	0	0	0	0	0	0	0	0	0
ACACAAAACAATAACTCACTTCAAGC_GACAGAAAAGCCAAATGGATTTACCG	50	23	9	10	11	12	24	15	7	4	7	10	13	4	6	13	11	10	13	7
TGTCAAATAGCTAAGCAGCTTTATGA_GACAGAAAAGCCAAATGGATTTACCG	25	3	5	1	2	0	1	1	0	0	2	1	2	0	2	2	3	0	0	0
AGCAAAAAAAGTAAGGGCTTTTAGGT_GACAGAAAAGCCAAATGGATTTACCG	68	6	1	2	1	1	6	2	0	0	5	2	5	0	2	7	4	3	4	4
ATGGGAAGTACTAACACGTTTTCCGA_GACAGAAAAGCCAAATGGATTTACCG	2	0	2	0	1	1	0	1	0	0	0	0	0	0	0	0	0	0	0	0
ATGCGAAGGCATAAGCAGTTTGCGAT_GACAGAAAAGCCAAATGGATTTACCG	98	27	23	5	6	11	21	11	4	2	16	16	13	5	7	3	8	3	2	0
TTCGAAATGGTCAACATACTTGTTTC_GACAGAAAAGCCAAATGGATTTACCG	90	38	19	7	8	10	12	6	2	2	16	8	6	4	5	3	4	4	6	5
AGCGGAAAGGACAAGACATTTCGATG_GACAGAAAAGCCAAATGGATTTACCG	36	5	5	0	3	3	1	2	2	3	9	4	4	1	1	0	2	6	2	0
ATCTGAAGAGCTAAGAAAATTAGCTT_GACAGAAAAGCCAAATGGATTTACCG	1	0	0	0	0	0	0	0	0	0	2	0	0	0	0	0	0	0	0	0
ACGATAAAGTATAACCTACTTGAAAA_GACAGAAAAGCCAAATGGATTTACCG	86	33	11	9	11	0	6	8	0	0	10	9	8	4	1	3	3	1	4	0
ATTTAAAAAATAAACGACGTTTCATG_GACAGAAAAGCCAAATGGATTTACCG	93	20	6	5	10	3	12	3	5	1	5	7	7	2	2	10	8	6	11	12
ATAAAAAATATAAAGCATATTTACTA_GACAGAAAAGCCAAATGGATTTACCG	15	2	0	0	0	0	0	0	0	0	0	0	0	0	0	0	0	0	0	0
TTAAAAAGCCTAAAAGAACTTCATCG_GACAGAAAAGCCAAATGGATTTACCG	17	2	0	0	0	1	0	0	0	0	0	0	0	0	0	0	0	0	0	0
CGCGCAACGAACAAGCGTGTTGGTTT_GACAGAAAAGCCAAATGGATTTACCG	38	8	4	5	4	1	5	2	0	1	2	0	1	0	2	1	1	0	2	0
TTAGCAACAGGCAAACGCTTTATAAT_GACAGAAAAGCCAAATGGATTTACCG	38	29	7	4	5	6	32	11	11	5	52	85	98	33	35	345	671	451	696	496
GTTAAAACCTATAATGAGTTTCTACG_GACAGAAAAGCCAAATGGATTTACCG	14	8	10	4	6	5	19	8	11	2	10	8	23	3	6	7	5	14	11	12
GCCTGAAAAGGCAATGTCTTTCATTA_GACAGAAAAGCCAAATGGATTTACCG	43	14	4	0	1	2	4	4	2	1	1	2	2	1	0	0	0	0	0	0
CTACCAATTTAAAATGTAGTTATGCG_GACAGAAAAGCCAAATGGATTTACCG	84	33	32	8	15	4	42	13	9	4	11	18	20	4	8	12	14	12	14	6
TTAATAACCATTAATATTGTTAACCG_GACAGAAAAGCCAAATGGATTTACCG	152	50	40	13	17	12	33	14	1	6	10	18	16	1	4	18	20	15	19	8
CGAAAAACCGCTAAACAATTTCACTC_GACAGAAAAGCCAAATGGATTTACCG	2	0	0	0	0	0	0	0	0	0	0	0	0	0	0	0	0	0	1	0
ACACGAACATGAAAGAGGTTTTAGTA_GACAGAAAAGCCAAATGGATTTACCG	31	4	1	1	0	0	0	0	0	0	0	0	0	0	0	0	0	0	0	0
GCAATAACTTACAAACGTATTTTAAGC_GACAGAAAAGCCAAATGGATTTACCG	128	40	25	14	24	20	40	29	17	5	17	20	30	9	9	20	16	15	12	4
CCATCAAAAAGCAAAGTTTTTACTA_GACAGAAAAGCCAAATGGATTTACCG	2	0	0	0	0	0	0	0	0	0	0	0	0	0	0	0	0	1	0	0
TCTCCAAACCGTAACTTTGTTATTGC_GACAGAAAAGCCAAATGGATTTACCG	21	3	1	0	0	3	0	0	0	0	0	0	0	0	0	0	0	0	0	0
GACGTAATCTAAAATTTTTTCTCTG_GACAGAAAAGCCAAATGGATTTACCG	2	0	0	1	0	0	0	0	0	0	0	0	1	0	0	0	0	0	0	0
CCCTCAATTTGGAACCGATTTGCATT_GACAGAAAAGCCAAATGGATTTACCG	69	17	35	3	15	7	15	7	5	1	12	16	14	5	11	7	7	9	5	4
ACGCGAATCTTTAAACCATTTGGCGC_GACAGAAAAGCCAAATGGATTTACCG	256	49	44	14	21	19	17	14	7	6	37	36	25	11	8	17	18	17	15	5
ACTATAATCTGAAAATGACTTATGAG_GACAGAAAAGCCAAATGGATTTACCG	3	0	0	0	0	0	0	0	0	0	0	0	0	0	0	0	0	0	0	0
ATTCGAAGACTCAATTGTGTTCACGA_GACAGAAAAGCCAAATGGATTTACCG	92	34	43	16	17	14	43	24	14	11	43	49	49	12	15	42	16	20	9	7
AACTCAAAGATCAACCTCGTTGTTGC_GACAGAAAAGCCAAATGGATTTACCG	51	14	10	7	12	6	1	4	1	4	6	8	10	2	5	4	4	3	1	0
TTATAAAATATAAAGTATTTTTAGAG_GACAGAAAAGCCAAATGGATTTACCG	9	0	0	0	0	0	0	0	0	0	0	0	0	0	0	0	0	0	0	0
GGAACAAGAATAAAAGGAATTTAACT_GACAGAAAAGCCAAATGGATTTACCG	48	18	11	6	8	3	9	2	1	0	4	9	6	1	1	16	24	21	17	10
ATAACAACCCTGAACTATGTTCATCT_GACAGAAAAGCCAAATGGATTTACCG	142	47	44	12	21	16	27	27	16	5	30	25	31	14	9	16	35	23	15	3
TCTACAACAAGGAATGCCTTTAATCC_GACAGAAAAGCCAAATGGATTTACCG	40	21	13	6	7	9	10	7	3	3	12	3	7	2	2	6	7	2	5	2
ACGCGAACCCGCAAAGAGATTGGGCC_GACAGAAAAGCCAAATGGATTTACCG	86	29	10	15	20	15	23	11	7	0	8	11	6	3	2	6	0	1	3	3
AGATTAACGTGCAAGAGATTTGAGAT_GACAGAAAAGCCAAATGGATTTACCG	101	40	20	9	7	8	17	11	9	4	18	20	12	3	9	9	11	17	9	4
ACCTCAAAGATGAAGGGCTTTAACTC_GACAGAAAAGCCAAATGGATTTACCG	41	28	16	9	9	9	30	13	8	8	14	19	15	6	7	10	7	12	12	3
TTATAAATGTATAAAACAGTTATCGT_GACAGAAAAGCCAAATGGATTTACCG	27	15	2	0	1	2	2	2	0	1	3	3	4	2	0	1	3	5	4	0
ATTCTAAGCTCCAAATGCTTTGATG_GACAGAAAAGCCAAATGGATTTACCG	1	0	0	0	0	0	0	0	1	0	0	0	0	0	0	0	0	0	0	0
AAGTAAAAGCCCAAGGTACTTATTAG_GACAGAAAAGCCAAATGGATTTACCG	216	62	50	24	23	14	35	17	4	6	18	23	19	7	10	22	28	23	15	10
ATACAAAAAAATAAAATTATTTAAGC_GACAGAAAAGCCAAATGGATTTACCG	72	3	0	0	0	0	0	0	0	0	0	0	0	0	0	2	5	0	3	1
CACATAAGTGGGAAATATATTTCAAT_GACAGAAAAGCCAAATGGATTTACCG	68	6	2	3	1	0	5	2	0	0	0	1	0	0	0	0	0	0	0	0
GGAATAATAATTAAGACTCTTTGCCC_GACAGAAAAGCCAAATGGATTTACCG	15	4	6	0	4	2	3	0	1	0	4	8	7	2	5	11	13	3	12	3
GGACAAAGTTGTAATGTTTTTTAGTT_GACAGAAAAGCCAAATGGATTTACCG	125	25	12	8	9	9	10	2	1	3	10	7	9	4	4	12	12	4	9	4
GGTCAAAAGTAGAAGTTTATTGGTCC_GACAGAAAAGCCAAATGGATTTACCG	12	2	3	1	1	2	2	0	0	1	5	1	2	1	0	0	0	0	0	0
CTAAGAAACCGTAAATCTATTTAGAT_GACAGAAAAGCCAAATGGATTTACCG	32	6	0	0	1	0	1	1	0	0	1	7	1	0	0	2	7	1	3	8
CGCGCAAGTGCCAAGGTGGTTGGGAG_GACAGAAAAGCCAAATGGATTTACCG	11	1	1	0	0	0	1	1	0	0	0	0	0	0	0	0	0	0	0	0
TGTCAAAACAAAAAAAAATTTGATTA_GACAGAAAAGCCAAATGGATTTACCG	1	0	0	1	0	0	0	0	0	0	0	0	0	0	0	0	0	0	0	0
ACGGCAAGTAAAAACGTGGTTCGGCA_GACAGAAAAGCCAAATGGATTTACCG	90	24	23	15	11	14	25	9	7	4	14	12	25	8	9	34	36	34	22	17
TCTAAAACATAGAAACATATTTATTA_GACAGAAAAGCCAAATGGATTTACCG	87	5	0	0	0	0	2	0	0	0	0	0	0	0	0	1	5	1	8	1
TCGGCAACAGGGAAATTCATTCCGGG_GACAGAAAAGCCAAATGGATTTACCG	41	20	8	5	4	1	9	3	1	1	5	5	5	1	3	3	4	2	4	2
ACAAAAAGTTGAAAAACTCTTCATCT_GACAGAAAAGCCAAATGGATTTACCG	79	21	7	6	1	1	1	1	2	0	2	2	1	1	2	0	7	0	1	0
AAACAAATATAAAAAGGTTTTTTTAC_GACAGAAAAGCCAAATGGATTTACCG	16	9	4	2	0	1	1	2	1	0	8	20	19	3	4	78	179	86	173	146
CATTCAAAACTCAACAATGTTCAGAG_GACAGAAAAGCCAAATGGATTTACCG	18	4	7	0	0	2	1	2	1	1	4	2	0	3	0	3	3	5	6	9
CGGATAAGTAGGAAGAAATTTGGATG_GACAGAAAAGCCAAATGGATTTACCG	74	15	8	4	3	5	12	2	2	4	4	9	8	1	3	12	6	7	8	1
CATCAAATTGCAAAAGGAATTTGGGT_GACAGAAAAGCCAAATGGATTTACCG	38	15	8	2	1	1	1	2	2	1	2	3	4	0	3	5	5	4	2	1
ATATTAAGCACGAAGTCATTTAGGCA_GACAGAAAAGCCAAATGGATTTACCG	257	101	138	66	120	85	247	173	137	86	372	479	540	256	364	901	925	909	1024	774
GATAAAAACGGGAATTAACTTAACTA_GACAGAAAAGCCAAATGGATTTACCG	109	28	17	7	9	12	18	7	4	4	19	19	23	8	7	22	18	9	28	10
AAAAGAACAGCTAAGAACATTTTCAT_GACAGAAAAGCCAAATGGATTTACCG	213	61	37	18	22	12	20	7	4	4	11	18	9	3	3	2	7	4	9	3
GTATGAAGGTAAAATCTCGTTGACGG_GACAGAAAAGCCAAATGGATTTACCG	143	62	34	14	17	9	23	15	16	6	17	21	15	10	3	14	15	8	17	11
CGACAAATACGCAATCTGGTTTGCCC_GACAGAAAAGCCAAATGGATTTACCG	33	9	6	2	3	3	2	4	2	2	3	4	4	4	1	0	0	0	0	0
CCAGCAAGTCCCAATGTACTTTCTAT_GACAGAAAAGCCAAATGGATTTACCG	58	11	16	7	4	5	9	3	2	3	5	6	7	1	1	5	8	14	5	5
CCGCAAAGAGGGAATATTTTTGGAGA_GACAGAAAAGCCAAATGGATTTACCG	15	8	2	0	4	0	2	4	1	0	4	1	3	1	0	3	1	0	0	0
AGTCTAACCTTTAACGATTTTAGTAG_GACAGAAAAGCCAAATGGATTTACCG	80	28	17	10	5	4	10	10	4	3	15	17	15	6	7	23	13	6	3	6
GTACCAATTATAAACATCGTTCGTAT_GACAGAAAAGCCAAATGGATTTACCG	3	4	1	1	2	1	1	1	2	0	0	0	0	0	0	0	0	0	0	0
AGACAAATCACAAAATAGTTTTTTAT_GACAGAAAAGCCAAATGGATTTACCG	194	23	9	0	2	1	4	0	0	0	1	6	0	0	0	2	8	5	2	1
TTTATAAGCGTTAATATTATTGTCTA_GACAGAAAAGCCAAATGGATTTACCG	28	9	0	5	0	2	1	1	0	1	0	0	1	0	0	0	0	0	0	0
CACATAAATACCAAATGTATTCGTTT_GACAGAAAAGCCAAATGGATTTACCG	5	0	0	1	0	0	0	0	0	0	0	0	1	0	0	0	0	0	0	0
TTAATAAACATCAAGATATTTACGAG_GACAGAAAAGCCAAATGGATTTACCG	23	11	6	3	3	2	5	5	2	0	2	2	0	1	1	1	0	3	6	0
GGCTAAATACCAAAGTTAGTTCTATT_GACAGAAAAGCCAAATGGATTTACCG	1	0	0	0	1	0	0	0	0	0	0	0	0	0	0	0	0	0	0	0
ATATAAAGCACGAATCGTATTTAACA_GACAGAAAAGCCAAATGGATTTACCG	116	47	28	14	23	13	24	10	7	3	11	18	8	3	6	23	11	11	5	9
TTTTTAATCGACAAGTTAGTTAAAAG_GACAGAAAAGCCAAATGGATTTACCG	131	20	19	5	10	11	20	7	7	5	10	23	7	2	3	22	24	23	21	10
TCTTGAACTAGGAAATTTATTGTTGT_GACAGAAAAGCCAAATGGATTTACCG	45	17	12	2	2	3	4	5	0	1	4	0	2	0	0	8	6	5	4	3
CACGAAAACACTAAACAAGTTTGCCA_GACAGAAAAGCCAAATGGATTTACCG	31	7	2	2	0	0	2	0	0	0	0	0	0	0	0	0	0	0	0	0
ATTTTAACATGAAAAATGTTTGTGAA_GACAGAAAAGCCAAATGGATTTACCG	42	10	7	6	6	8	12	5	3	0	5	4	5	1	3	3	1	1	3	3
GTGACAAGTGGTAATTTTCTTATACC_GACAGAAAAGCCAAATGGATTTACCG	144	31	21	10	11	11	26	9	3	9	23	25	16	2	3	9	9	9	5	4
CGCATAATCTTGAAGACTTTTCACAT_GACAGAAAAGCCAAATGGATTTACCG	158	50	25	6	10	14	20	7	6	3	4	10	3	1	4	6	7	6	2	1
TGTGTAAATTCTAAAATGATTAAATA_GACAGAAAAGCCAAATGGATTTACCG	56	4	0	0	0	0	0	0	0	0	1	0	0	0	0	1	6	0	0	0
TTATTAACTTCGAAATGAATTACGAT_GACAGAAAAGCCAAATGGATTTACCG	123	55	37	17	13	8	35	23	20	2	25	43	45	14	27	131	134	145	185	174
ACGATAAACAAAAACCACTTTACTAA_GACAGAAAAGCCAAATGGATTTACCG	16	4	0	0	3	1	2	3	1	0	6	8	11	5	0	8	8	11	4	6
AGTGCAAGAGACAAGTGCCTTGCTAT_GACAGAAAAGCCAAATGGATTTACCG	15	11	12	6	3	3	6	7	1	0	5	2	2	2	1	5	1	0	0	0
GCAAGAAGGTAGAAGTGTGTTCAGCC_GACAGAAAAGCCAAATGGATTTACCG	59	20	11	11	16	11	21	7	2	3	8	14	21	7	6	8	3	2	4	1
ACCCGAATTGCAATGGAGTTTAATT_GACAGAAAAGCCAAATGGATTTACCG	1	0	0	0	0	0	0	0	0	0	0	0	0	0	0	0	0	0	0	0
GGCCAAATGACTAACTATTTTATGCT_GACAGAAAAGCCAAATGGATTTACCG	72	16	19	4	5	2	5	3	3	0	5	3	0	0	0	0	0	0	0	0
TCACCAAACGGAAATCAATTTCTTAT_GACAGAAAAGCCAAATGGATTTACCG	24	7	1	3	1	2	4	2	0	0	0	2	1	0	1	2	2	0	0	0
CAGGAAAAAATCAAGTTCTTTTCTGG_GACAGAAAAGCCAAATGGATTTACCG	21	6	2	0	1	1	3	0	0	0	3	3	0	0	1	4	3	5	0	0
GGTTTAAATGCTAACTGTGTTACAGT_GACAGAAAAGCCAAATGGATTTACCG	21	11	5	3	3	0	8	1	0	1	1	0	0	0	1	0	0	0	0	0
GGTGCAATAGTGAACGCTGTTGGCGG_GACAGAAAAGCCAAATGGATTTACCG	39	12	23	12	4	11	14	4	6	6	12	18	10	3	5	7	4	4	11	3
ATAGTAAACAAAAATAGCTTTACGCA_GACAGAAAAGCCAAATGGATTTACCG	66	33	25	7	12	7	23	10	3	2	9	15	10	1	1	5	7	6	7	5
TAGTTAAACTATAACTGGTTTAGGTT_GACAGAAAAGCCAAATGGATTTACCG	58	24	3	3	4	3	8	1	2	0	4	3	1	0	2	1	0	2	0	0
AATCCAAAGGGAACCGTGTTCGTCT_GACAGAAAAGCCAAATGGATTTACCG	72	28	20	13	13	6	14	4	4	1	8	11	7	5	9	16	14	13	6	3
CGAGTAAACCGAAAGCTGATTGCTTA_GACAGAAAAGCCAAATGGATTTACCG	1	2	0	0	1	0	0	0	0	0	0	0	0	0	0	0	0	0	0	0
GACAAAAAGGTTAAGTTAGTTCACGC_GACAGAAAAGCCAAATGGATTTACCG	268	88	54	33	27	24	45	26	19	12	37	40	22	12	13	17	3	13	4	7
CTTAGAACTGGCAACTAACTTAGTGT_GACAGAAAAGCCAAATGGATTTACCG	120	38	45	15	27	11	38	18	11	9	39	29	37	13	24	24	36	27	19	14
GGGGAAAGGAGGAAGCGCGTTATTTG_GACAGAAAAGCCAAATGGATTTACCG	73	25	17	10	11	5	12	7	4	4	8	9	7	3	4	16	13	7	9	9
TCTTAAAATGGAAACAAGATTGTTTA_GACAGAAAAGCCAAATGGATTTACCG	131	44	21	10	26	13	24	5	1	2	14	6	6	0	3	3	9	7	12	5
TGATGAAGAGGAAAAATATTTACTAG_GACAGAAAAGCCAAATGGATTTACCG	16	0	6	2	0	0	7	0	0	0	2	0	2	1	0	1	7	3	8	0
TACGGAAAAATTAACGGGGTTCGACG_GACAGAAAAGCCAAATGGATTTACCG	62	16	10	7	8	5	11	15	4	3	6	7	12	4	4	2	7	2	2	4
AAGACAAGAAGAAACAATGTTAGTTA_GACAGAAAAGCCAAATGGATTTACCG	118	37	26	7	12	15	18	4	6	7	15	24	18	5	9	35	41	21	26	8
GGGGCAACCTGGAACGTGTTTGCCCA_GACAGAAAAGCCAAATGGATTTACCG	77	20	16	15	19	6	14	11	6	3	9	18	12	8	4	9	6	2	2	0
CTAACAAAGCGGAATGGCGTTCTGAT_GACAGAAAAGCCAAATGGATTTACCG	42	6	6	1	4	6	7	5	5	2	11	3	5	3	6	5	6	0	4	3
AGCAAAAATTTGAAGTGATTTTTTCC_GACAGAAAAGCCAAATGGATTTACCG	14	0	2	2	2	1	5	2	0	1	3	7	4	0	1	6	1	2	4	0
TATCAAATATACAATTTCTTTTTTTG_GACAGAAAAGCCAAATGGATTTACCG	38	14	2	0	1	0	6	0	0	0	4	6	6	0	0	6	22	7	8	10
TTAATAAATATAAAGGCAGTTCAGGG_GACAGAAAAGCCAAATGGATTTACCG	88	25	10	4	8	6	14	2	3	1	7	6	4	3	0	7	18	6	9	2
ACTGTAAGACTAAAATTTTTTCTCAA_GACAGAAAAGCCAAATGGATTTACCG	97	27	15	4	5	2	10	0	3	0	4	7	4	3	3	4	6	3	2	7
GCGGGAATTAGCAAGACGGTTCGAAG_GACAGAAAAGCCAAATGGATTTACCG	74	24	12	10	11	5	15	0	3	5	12	12	7	4	11	19	18	13	14	12
CTATGAACTATTAAGAAGTTTTAGGC_GACAGAAAAGCCAAATGGATTTACCG	152	47	22	15	16	7	22	7	6	6	23	18	10	6	3	11	4	10	11	7
TCTACAAAACGGAACCGCCTTAGAGA_GACAGAAAAGCCAAATGGATTTACCG	107	13	5	3	7	7	15	2	3	2	6	7	8	1	2	10	10	10	2	1
AGCAAAAAAGCTAAGCCGTTTGTTCT_GACAGAAAAGCCAAATGGATTTACCG	155	45	25	8	14	14	26	8	5	2	14	17	6	2	3	14	8	8	7	6
GCATCAACTGACAATGTTTTTCAAGC_GACAGAAAAGCCAAATGGATTTACCG	90	39	28	13	17	17	26	13	7	7	11	11	20	10	18	6	4	2	0	2
TGGAGAAGCTTTAATCTCCTTTCCAT_GACAGAAAAGCCAAATGGATTTACCG	104	27	14	10	14	10	39	9	8	4	24	14	18	7	5	11	20	10	12	4
CATTGAAGTTAGAATCACGTTTTATA_GACAGAAAAGCCAAATGGATTTACCG	47	17	10	7	5	4	9	4	4	0	10	6	4	3	2	12	9	2	3	3
TGGGTAATATTAAATGAAATTCGAGT_GACAGAAAAGCCAAATGGATTTACCG	22	9	2	0	0	0	1	0	1	0	0	0	1	0	0	0	0	0	0	0
TTCGTAACATGCAAATTCGTTTTGTA_GACAGAAAAGCCAAATGGATTTACCG	77	22	15	6	10	5	11	5	7	6	6	18	7	2	6	12	8	9	11	10
GTGTAAAGCTACAATGGGATTAACTA_GACAGAAAAGCCAAATGGATTTACCG	30	22	9	5	2	7	1	0	2	0	1	5	0	3	1	1	6	2	1	0
GAGCGAATCCGCAAAAGATTTCGGGG_GACAGAAAAGCCAAATGGATTTACCG	121	31	23	17	17	7	34	12	10	3	20	34	26	9	5	9	20	9	19	7
TAACAAATTATGAATTTTTTTTCTTT_GACAGAAAAGCCAAATGGATTTACCG	27	5	0	1	0	0	1	0	0	0	0	0	0	0	0	0	0	0	0	0
GACATAATAAGCAATGAAGTTCGTGT_GACAGAAAAGCCAAATGGATTTACCG	100	35	21	16	18	14	18	12	1	0	12	9	9	5	3	6	3	2	4	0
CCTAAAATAACAAAGCGCATTTGCGC_GACAGAAAAGCCAAATGGATTTACCG	52	21	10	4	10	5	8	3	1	2	2	5	10	1	2	8	6	5	1	7
AACGCAAAGCAGAACCCATTTCCTGT_GACAGAAAAGCCAAATGGATTTACCG	83	18	27	10	14	8	15	11	10	4	14	14	17	5	9	8	4	4	3	4
ACAATAATTTGAAATAAAATTAATGA_GACAGAAAAGCCAAATGGATTTACCG	7	0	0	0	0	0	0	0	0	0	0	0	0	0	0	0	1	0	0	0
CAGTCAAATTTAAATAGAGTTAATGA_GACAGAAAAGCCAAATGGATTTACCG	50	12	6	1	1	0	4	1	1	0	2	6	3	0	0	3	2	2	10	2
TTAACAATGGGTAATGTCTTTACTTA_GACAGAAAAGCCAAATGGATTTACCG	29	2	1	0	0	1	4	3	0	0	12	10	8	2	0	2	6	8	2	1
ACTTTAACAGTTAAGAATATTGGTAG_GACAGAAAAGCCAAATGGATTTACCG	85	22	11	13	9	7	10	6	3	4	13	5	5	2	0	6	3	5	5	1
CAAAGAAACGATAAAGGTTTGATAG_GACAGAAAAGCCAAATGGATTTACCG	173	38	19	10	10	4	13	12	2	8	4	12	11	6	6	11	8	6	7	6
GGCACAAGAAGTAACGGTATTAAATA_GACAGAAAAGCCAAATGGATTTACCG	94	20	10	3	7	1	9	6	2	1	7	7	3	2	0	4	2	1	2	1
CAGATAATAACTAAAGTAGTTAGATG_GACAGAAAAGCCAAATGGATTTACCG	83	15	10	5	0	2	3	0	1	1	0	0	1	0	0	0	0	0	0	0
AACTAAATATTGAAGATTCTTACCGT_GACAGAAAAGCCAAATGGATTTACCG	1	0	0	0	0	0	0	0	0	0	0	0	1	0	0	0	0	0	0	0
CTTGAAATCAATAAGTAGATTTATAT_GACAGAAAAGCCAAATGGATTTACCG	88	3	0	0	0	0	0	1	0	0	0	0	0	0	0	0	2	0	3	1
CTGGAAATGGCTAATAGTGTTAGGAA_GACAGAAAAGCCAAATGGATTTACCG	41	9	16	7	5	0	3	2	1	2	2	1	2	0	0	2	1	1	1	0
TATGTAATAGTAAATAGTTTTTGCTA_GACAGAAAAGCCAAATGGATTTACCG	58	14	6	0	3	2	9	0	1	3	5	9	10	0	0	5	3	3	2	2
CACAAAACAAATAACGTTATTAGCTA_GACAGAAAAGCCAAATGGATTTACCG	24	2	2	2	1	3	0	1	2	0	0	1	0	0	0	0	0	0	0	0
CCATTAAAAGTAAATGTGCTTTGGAT_GACAGAAAAGCCAAATGGATTTACCG	21	7	6	0	2	1	4	1	2	1	4	4	1	2	1	1	1	0	1	0
TGTAAAATGGGAAAAAAGGTTTAGGA_GACAGAAAAGCCAAATGGATTTACCG	79	19	13	9	8	8	15	8	2	3	8	7	5	0	3	15	12	10	10	4
GGGTAAAATTCTAAAGAGTTTTGGAA_GACAGAAAAGCCAAATGGATTTACCG	36	0	1	0	3	3	3	1	0	0	0	1	0	2	1	6	5	7	3	1
AGGATAAAAACAAATCCGGTTGCATT_GACAGAAAAGCCAAATGGATTTACCG	81	26	16	4	4	6	8	3	1	3	4	6	4	3	1	2	4	2	0	1
TAGGCAACAGAGAAGAGGTTTGCGAT_GACAGAAAAGCCAAATGGATTTACCG	29	8	1	1	4	3	2	0	0	1	0	1	0	0	0	0	0	0	0	0
GACAAAATTGGGAAGGAATTTCACTT_GACAGAAAAGCCAAATGGATTTACCG	6	1	1	0	3	0	5	0	0	0	0	0	0	0	0	0	0	0	0	0
CGTCCAACCGGTAAAAATTTTCAATT_GACAGAAAAGCCAAATGGATTTACCG	77	27	7	3	2	3	5	1	1	2	3	3	5	1	0	1	5	0	3	2
CCCGCAAGTTTTAACCTGCTTTATCC_GACAGAAAAGCCAAATGGATTTACCG	39	4	7	3	1	1	4	1	1	2	5	1	1	1	0	14	6	2	4	5
GGTTTAACTATTAATGATTTTCGGGA_GACAGAAAAGCCAAATGGATTTACCG	75	13	7	2	6	2	2	3	0	0	4	6	4	1	0	1	1	0	0	0
TCCAGAAACATTAAGCCCTTTAAATA_GACAGAAAAGCCAAATGGATTTACCG	94	11	6	3	5	2	7	0	1	0	1	3	3	0	0	6	8	2	3	3
AGGCCAAGCGGGAAGGAGTTTATGGC_GACAGAAAAGCCAAATGGATTTACCG	37	16	10	8	2	2	8	3	2	2	4	11	8	2	1	5	1	3	1	0
GCATCAAACATTAAGAGTTTTAAATT_GACAGAAAAGCCAAATGGATTTACCG	5	1	0	0	0	0	1	0	0	0	0	0	0	0	0	1	1	0	3	4
CCGCGAATCTAGAATTATTTTTTTCC_GACAGAAAAGCCAAATGGATTTACCG	133	28	16	5	7	3	13	5	1	2	10	11	10	1	0	22	19	13	22	7
ATGCGAAAAGCCAACGGCATTTCCGC_GACAGAAAAGCCAAATGGATTTACCG	161	73	52	23	30	30	50	24	15	16	55	49	33	15	19	31	38	33	32	15
TGGAAAAGCTCTAATTCGGTTTATCGA_GACAGAAAAGCCAAATGGATTTACCG	72	19	9	5	5	5	8	3	0	2	2	0	2	0	2	0	2	0	1	2
ACTCTAACCTTAAATGTTTTTGGTAT_GACAGAAAAGCCAAATGGATTTACCG	251	53	48	22	20	15	49	16	8	2	30	42	19	10	11	28	22	27	17	12
AATGTAACGTTAAATGTGCTTTGACC_GACAGAAAAGCCAAATGGATTTACCG	79	21	15	11	16	10	12	8	6	3	11	6	3	5	2	10	2	0	4	5
GGCTAAAAAGCTAAAGCAGTTGAGCA_GACAGAAAAGCCAAATGGATTTACCG	6	2	0	0	1	0	0	0	0	0	0	1	1	2	2	2	0	3	2	0
CCCTCAAAATACAAGTGAGTTACGCG_GACAGAAAAGCCAAATGGATTTACCG	9	4	4	0	1	1	4	1	3	0	1	3	2	0	1	3	1	1	0	0
CCTAAAAAATATAAGCTTATTGGATA_GACAGAAAAGCCAAATGGATTTACCG	31	4	2	0	2	1	0	0	1	0	0	1	0	0	0	0	0	0	0	0
ATGTTAAGTGCAAAATGGCTTCGATC_GACAGAAAAGCCAAATGGATTTACCG	102	19	22	12	18	8	23	7	10	7	13	23	17	8	8	5	7	12	7	7
CTGAAAAAGTACAAGGGATTTAAAGT_GACAGAAAAGCCAAATGGATTTACCG	86	16	10	4	9	4	13	5	5	4	8	9	9	2	0	15	12	12	14	6
TCTGGAATGAATAATGCGATTTAAAT_GACAGAAAAGCCAAATGGATTTACCG	313	70	39	12	24	16	39	19	18	7	39	54	37	9	10	54	58	45	47	18
TACCAAACAATGAAAATGTTTATAGA_GACAGAAAAGCCAAATGGATTTACCG	74	18	3	5	2	4	7	3	1	1	3	3	8	2	0	5	1	2	1	2
CTGGCAAACATTAAAATTATTCCGAA_GACAGAAAAGCCAAATGGATTTACCG	5	0	0	0	0	0	0	0	0	0	0	0	0	0	0	0	0	0	0	0
TGCCGAAACGCTAATATGCTTTTGTT_GACAGAAAAGCCAAATGGATTTACCG	81	28	15	3	6	5	9	5	0	4	7	9	4	0	1	1	1	2	1	0
CACGTAACCCGCAATCAATTCTTAC_GACAGAAAAGCCAAATGGATTTACCG	17	8	5	3	4	4	9	5	3	0	3	1	0	0	3	8	1	1	0	0
AAGTGAATCGTCAATGAAATTGTATT_GACAGAAAAGCCAAATGGATTTACCG	390	141	86	37	39	26	61	32	11	13	37	25	26	6	8	18	20	13	11	9
CAGAAAAAGGAAAAATATGTTCTATT_GACAGAAAAGCCAAATGGATTTACCG	58	19	0	0	1	0	6	3	0	0	0	3	2	0	0	4	6	3	3	1
AGTCAAATACCGAACATAATTAGCTT_GACAGAAAAGCCAAATGGATTTACCG	116	61	35	9	19	11	40	14	9	5	10	11	16	5	4	13	11	8	8	4
TGAATAATCACTAATAAACTTGTTGT_GACAGAAAAGCCAAATGGATTTACCG	125	33	31	12	13	10	21	23	12	4	19	30	29	13	10	34	33	35	24	21
TTGAGAATTCATAACTTGTTTATCAC_GACAGAAAAGCCAAATGGATTTACCG	40	16	12	5	7	1	5	4	1	1	1	1	0	1	1	0	0	0	0	0
GCGTAAACCGCTAATCATCTTGGAGT_GACAGAAAAGCCAAATGGATTTACCG	49	24	17	6	6	12	12	6	7	5	14	14	12	3	7	11	16	17	5	7
GACCAAATAAGTAACGTAATTACTTC_GACAGAAAAGCCAAATGGATTTACCG	46	18	13	5	7	10	16	4	1	0	11	12	17	7	7	5	7	6	7	7
AGAAAAAATGATAACGCTATTGACTT_GACAGAAAAGCCAAATGGATTTACCG	25	3	5	2	4	0	6	2	1	1	4	4	1	1	0	3	2	0	0	1
GTTCTAATACTAAGCACTTTGTTTC_GACAGAAAAGCCAAATGGATTTACCG	41	32	12	3	14	5	6	10	3	4	17	16	10	4	8	20	9	10	23	17
TCCAGAAGGGCTAAGTATCTTCTTAG_GACAGAAAAGCCAAATGGATTTACCG	145	51	22	16	19	9	37	14	6	2	22	17	19	10	7	8	10	9	10	8
AAGCAAACACCTAAGCTGTTTAGGTC_GACAGAAAAGCCAAATGGATTTACCG	53	24	15	9	10	6	13	3	3	4	5	6	9	2	5	3	4	3	4	5
ACGTAAACCGCAAACTGCATTCACGG_GACAGAAAAGCCAAATGGATTTACCG	32	17	9	12	7	13	10	5	5	5	6	8	19	10	1	8	3	5	8	8
GCTCAAATAGTTAATATCGTTACAGG_GACAGAAAAGCCAAATGGATTTACCG	435	168	108	57	78	46	125	67	33	24	79	109	102	26	39	90	79	35	53	30
TATTTAAACTGGAACGTTATTTAAGT_GACAGAAAAGCCAAATGGATTTACCG	60	10	5	1	6	6	4	0	1	1	1	3	2	2	1	7	4	4	2	1
TGAAGAATTCTTAAACCCGTTCTTTA_GACAGAAAAGCCAAATGGATTTACCG	96	40	20	6	11	5	21	5	7	2	8	6	6	2	0	7	1	1	0	0
ATATCAACGGTAAAAGGGGTTGCCTG_GACAGAAAAGCCAAATGGATTTACCG	156	45	22	13	11	13	5	5	1	4	4	13	15	6	6	11	13	7	6	2
ACTTGAAAGGGTAAGACCTTTGATAG_GACAGAAAAGCCAAATGGATTTACCG	49	19	19	8	6	3	12	9	5	1	8	7	5	5	0	12	4	1	2	0
CCCCGAACTTAAAAACTGATTACTAC_GACAGAAAAGCCAAATGGATTTACCG	50	13	13	7	9	4	27	11	4	2	14	9	4	2	0	15	15	7	3	3
GTCGGAATACCAAATCTTTTTGGGGC_GACAGAAAAGCCAAATGGATTTACCG	319	72	51	22	28	13	40	12	11	8	24	21	17	6	12	18	14	14	11	3
GTTCAAAGCGTGAATTCGGTTAAGAA_GACAGAAAAGCCAAATGGATTTACCG	46	10	10	6	4	4	11	2	7	2	10	10	5	2	4	7	13	5	7	9
ATTCAAATCCGAAATCAATTTTTAAG_GACAGAAAAGCCAAATGGATTTACCG	33	17	2	4	1	6	1	1	0	1	2	5	1	0	0	4	5	2	8	1
AGGGGAAATTGAAAAGGGCTTGGAGG_GACAGAAAAGCCAAATGGATTTACCG	13	2	3	0	0	2	0	0	0	0	0	0	0	2	0	0	0	0	0	0
GTGGCAAATCAGAATCAATTTGCGCG_GACAGAAAAGCCAAATGGATTTACCG	27	12	6	2	10	4	17	4	1	0	5	1	1	3	0	3	3	1	1	0
GGGTCAAAGGGAACCGCTTTGGTAA_GACAGAAAAGCCAAATGGATTTACCG	1	0	0	0	0	0	0	0	0	0	0	0	0	0	0	0	0	0	0	0
TCCGAAATACATAAAAGTCTTTCTAA_GACAGAAAAGCCAAATGGATTTACCG	51	6	3	1	2	0	1	2	0	0	6	3	4	0	1	6	6	1	6	1
GGCCCAAGTAATAATTAGATTGGGAA_GACAGAAAAGCCAAATGGATTTACCG	2	1	1	0	0	0	1	0	0	1	1	1	2	0	0	0	0	0	0	0
TGCTCAATAAGGAATGAGATTCGTAT_GACAGAAAAGCCAAATGGATTTACCG	34	9	8	6	7	2	11	1	4	3	5	9	5	1	1	5	7	10	2	2
ACGCGAATTTTTAAACGGTTTTTGT_GACAGAAAAGCCAAATGGATTTACCG	1	0	0	0	0	0	0	0	0	0	0	0	0	0	0	0	0	0	0	0
GGTTCAATCTGAAATGCTATTACTCT_GACAGAAAAGCCAAATGGATTTACCG	31	4	7	5	4	3	5	1	2	2	8	4	9	0	2	9	8	9	8	2
ACGTGAATACCTAATATCATTATGTC_GACAGAAAAGCCAAATGGATTTACCG	47	12	16	12	7	2	2	1	3	2	4	8	2	6	6	5	14	7	11	7
TCGACAAAATTTAAGTTGCTTCGCTT_GACAGAAAAGCCAAATGGATTTACCG	1	0	0	1	0	0	0	0	0	0	0	0	0	0	0	0	0	0	0	0
ATGTGAATCCCTAAGGCCTTTATGCG_GACAGAAAAGCCAAATGGATTTACCG	204	54	28	18	29	13	33	15	10	11	27	34	26	13	10	13	32	14	13	15
CTGCAAAAATTTAATTATATTTAAAC_GACAGAAAAGCCAAATGGATTTACCG	52	1	0	0	0	0	0	0	0	0	0	0	0	0	0	0	1	0	1	0
CTTACAAATGACAAAGCTCTTTATTC_GACAGAAAAGCCAAATGGATTTACCG	102	22	8	3	4	9	16	6	8	1	11	12	7	3	1	9	7	7	7	2
GTCGTAACTAGAAACGCGTTTGTGTG_GACAGAAAAGCCAAATGGATTTACCG	52	23	12	5	7	1	9	0	4	3	1	1	4	0	0	0	0	1	0	0
CGAGGAATGGAAAAAATCATTTCCAT_GACAGAAAAGCCAAATGGATTTACCG	52	15	3	3	3	2	0	1	0	0	2	0	4	1	0	7	3	4	3	2
TACTGAACTAAAAGAGAGTTTTTGT_GACAGAAAAGCCAAATGGATTTACCG	2	0	0	0	0	0	0	0	0	0	0	0	0	0	0	0	1	0	0	0
AGTTAAACCGGGAATTGTATTCGCGG_GACAGAAAAGCCAAATGGATTTACCG	102	29	21	12	23	18	32	16	11	4	23	35	23	2	7	16	11	17	18	10
GCACTAAACCATAAGTCATTTTCGTT_GACAGAAAAGCCAAATGGATTTACCG	86	29	15	15	15	10	22	9	7	4	9	20	5	4	2	2	6	2	4	2
GCACAAAGATGGAAATGAGTTTTGCA_GACAGAAAAGCCAAATGGATTTACCG	44	17	13	9	14	7	15	7	10	4	3	6	11	2	4	6	5	8	5	5
TCAACAAACCCAAATGAGTTTGCGGG_GACAGAAAAGCCAAATGGATTTACCG	255	83	64	30	48	31	54	32	38	11	49	84	60	25	29	67	47	35	36	21
CCTTCAACTACGAACATCCTTATGAT_GACAGAAAAGCCAAATGGATTTACCG	112	40	27	24	24	12	34	19	14	8	28	18	17	10	5	14	14	7	10	7
CCCTGAATAAGTAAAAGTATTTTTTT_GACAGAAAAGCCAAATGGATTTACCG	14	0	0	0	0	0	0	0	0	0	0	0	0	0	0	0	2	0	0	0
GGCATAAGGGAGAACTGGGTTCCAC_GACAGAAAAGCCAAATGGATTTACCG	90	46	38	27	22	22	38	13	17	4	18	20	18	5	9	12	15	13	5	3
TCCTGAAATCTGAAAAGGGTTAATCT_GACAGAAAAGCCAAATGGATTTACCG	36	12	4	2	2	4	2	0	0	0	1	1	8	0	0	0	0	0	0	0
ATGCCAAAATGGAAGTTTTTTCCCTT_GACAGAAAAGCCAAATGGATTTACCG	29	1	3	1	3	2	3	4	5	2	3	2	1	0	0	2	0	0	0	0
CGAAAAACCCTAAACTTTCTTAGCGT_GACAGAAAAGCCAAATGGATTTACCG	49	7	10	2	3	5	6	1	4	1	1	2	2	0	0	1	2	0	0	0
TCAGGAACAGCCAATTGCTTTTGCTT_GACAGAAAAGCCAAATGGATTTACCG	174	46	35	24	17	19	27	12	9	6	22	26	12	2	4	12	9	6	6	3
CGTTAAACCCGTAATTACATTTCTAT_GACAGAAAAGCCAAATGGATTTACCG	100	18	6	3	2	9	5	3	0	0	4	4	3	0	0	0	0	4	7	2
AGCCTAACTGATAAACAAATTCCCGC_GACAGAAAAGCCAAATGGATTTACCG	560	198	140	63	93	39	124	66	39	29	108	104	94	35	37	63	85	57	67	56
GAGTCAATGAAAAATTAGATTACCGA_GACAGAAAAGCCAAATGGATTTACCG	30	7	1	2	2	1	8	4	1	2	9	14	8	3	6	3	6	3	8	9
CATAGAAAGATAAACCGGCTTATTCA_GACAGAAAAGCCAAATGGATTTACCG	154	34	13	6	13	9	20	4	4	1	15	15	14	2	2	7	4	1	2	3
AGGCCAATTACTAAATATGTTTCAAT_GACAGAAAAGCCAAATGGATTTACCG	144	51	20	11	10	3	20	6	4	3	15	24	14	2	4	11	27	14	12	11
ACGTTAACACGCAAGGATTTTATAAG_GACAGAAAAGCCAAATGGATTTACCG	274	95	50	20	32	23	53	13	16	10	23	37	30	15	12	44	37	33	38	24
GGGAGAAGTGATAATTGCGTTAACAC_GACAGAAAAGCCAAATGGATTTACCG	31	8	8	6	3	2	7	6	3	0	9	8	10	3	2	4	1	1	0	0
AATCAAATCAACAATTCAATTATACG_GACAGAAAAGCCAAATGGATTTACCG	32	4	9	2	4	2	2	4	2	1	1	0	3	3	2	0	0	1	4	1
TAACTAAAAAAATAACTGAGTTTCCCA_GACAGAAAAGCCAAATGGATTTACCG	112	27	14	11	10	8	21	4	5	1	7	13	6	3	3	9	13	17	6	10
GGATAAATGGACAATTTTATTCCTGT_GACAGAAAAGCCAAATGGATTTACCG	126	31	20	7	16	7	13	8	8	0	3	7	4	1	0	4	4	2	3	3
GACTGAAATACGAATGTGTTTACAAG_GACAGAAAAGCCAAATGGATTTACCG	70	16	22	10	12	7	18	9	6	0	11	17	16	3	10	22	9	7	4	2
AGTACAACGATTAAGCGGGTTTTATT_GACAGAAAAGCCAAATGGATTTACCG	46	14	7	4	3	2	6	5	0	0	8	7	7	2	4	11	25	11	11	7
TCTTCAAGGCCGAATTGCGTTGTGTA_GACAGAAAAGCCAAATGGATTTACCG	14	7	8	3	6	3	10	5	4	0	2	6	5	1	1	4	2	2	3	3
TTCTGAACAAACAAGGGAATTACGGC_GACAGAAAAGCCAAATGGATTTACCG	37	16	13	5	18	7	12	13	4	5	5	3	7	2	9	11	8	8	9	6
CTTCAAATATAGAAGTAATTTAAATA_GACAGAAAAGCCAAATGGATTTACCG	22	0	0	0	0	0	0	0	0	0	0	0	0	0	0	0	0	0	0	0
AACATAAGTGGTAAGACAATTGGGCG_GACAGAAAAGCCAAATGGATTTACCG	167	69	74	41	51	27	105	63	25	19	58	64	54	32	34	79	78	105	73	75
TCCTAAACTTTCAATATATTTATACA_GACAGAAAAGCCAAATGGATTTACCG	8	0	0	0	0	0	0	0	0	0	0	0	0	0	0	0	0	0	0	0
ACCCCAAAGCGGAAGCGCATTCAAGG_GACAGAAAAGCCAAATGGATTTACCG	89	30	22	18	17	15	29	20	11	13	18	21	19	5	5	19	10	11	20	8
AAATCAAGAGTCAACGCCTTTGGTCT_GACAGAAAAGCCAAATGGATTTACCG	94	42	33	14	31	9	19	6	7	4	27	28	17	6	3	9	6	6	5	2
TTCAGAAAATCAAATGAGTTTTGTAA_GACAGAAAAGCCAAATGGATTTACCG	177	60	32	14	19	4	28	6	11	5	24	24	19	5	7	35	31	22	10	13
CACTGAAGATTTAATAGATTTTCATA_GACAGAAAAGCCAAATGGATTTACCG	26	3	0	0	0	0	2	0	0	0	1	0	0	0	0	1	1	0	1	2
CACACAATTCCAAATTTGGTTGACTT_GACAGAAAAGCCAAATGGATTTACCG	7	6	2	0	2	1	0	0	0	0	1	3	0	1	0	6	3	2	2	1
AAATGAACAAGTAATGCGTTTTTTAT_GACAGAAAAGCCAAATGGATTTACCG	18	7	2	5	5	1	7	2	0	1	2	1	1	0	0	0	4	0	0	0
AACCTAATTAGGAACGTCATTGTATA_GACAGAAAAGCCAAATGGATTTACCG	65	36	28	9	11	15	47	26	9	2	23	25	32	11	11	13	21	13	11	17
TGAATAAGGTACAATAGGGTTTTAGA_GACAGAAAAGCCAAATGGATTTACCG	218	64	35	17	26	10	43	16	12	7	23	29	19	14	5	17	13	7	4	4
ATTTCAATCATTAAAAATTTTGGGTA_GACAGAAAAGCCAAATGGATTTACCG	131	23	17	3	5	3	19	5	2	1	10	8	5	1	4	11	19	9	4	5
TAATTAAATATGAACGATCTTATCAA_GACAGAAAAGCCAAATGGATTTACCG	66	15	15	8	4	4	7	3	2	1	19	12	9	2	1	5	10	8	5	5
AAGTAAATCAAGAACGTCATTAAGCT_GACAGAAAAGCCAAATGGATTTACCG	42	14	10	9	5	1	7	3	0	1	1	2	0	4	1	1	7	2	4	8
ACCGTAATATGTAAAGTGATTCTTTG_GACAGAAAAGCCAAATGGATTTACCG	205	100	64	34	45	18	37	21	13	12	25	31	27	16	18	44	31	36	32	12
ATTCGAAAGTATAATAACGTTAGTCG_GACAGAAAAGCCAAATGGATTTACCG	140	44	36	16	13	16	32	15	13	6	15	11	7	5	8	12	12	4	4	1
CCAACAAAAAGGAACAAACTTATGAA_GACAGAAAAGCCAAATGGATTTACCG	59	21	2	2	3	1	10	2	3	0	6	13	5	1	0	5	2	2	0	3
CGTTGAAAATGCAATTTGTTTCTTAG_GACAGAAAAGCCAAATGGATTTACCG	127	14	10	7	9	4	13	5	1	2	10	10	7	2	3	8	14	10	8	2
TACAGAATTTGAAAAATTATTGAAGA_GACAGAAAAGCCAAATGGATTTACCG	29	7	4	1	0	0	1	0	0	0	0	0	1	0	0	0	0	0	0	0
TTACCAATTTTAAAGACATTTCTCAC_GACAGAAAAGCCAAATGGATTTACCG	18	12	11	2	6	4	9	4	2	0	9	7	7	3	1	7	5	6	4	4
GAATGAATTATGAAGCGATTTTTTGA_GACAGAAAAGCCAAATGGATTTACCG	13	1	0	1	1	0	0	0	0	0	0	0	0	0	0	0	0	0	0	0
ACCCAAATGCGGAACGAACTTAGGGA_GACAGAAAAGCCAAATGGATTTACCG	177	106	84	29	43	29	86	57	27	35	71	95	76	25	41	69	37	33	30	24
ACTCGAACCCGTAATCCATTTGCGCG_GACAGAAAAGCCAAATGGATTTACCG	131	35	31	19	8	12	37	6	15	8	28	24	21	14	15	16	15	17	11	3
CATAGAACTATTAATGGCGTTCAGCC_GACAGAAAAGCCAAATGGATTTACCG	11	1	1	0	0	0	0	1	0	0	4	1	1	0	0	2	3	0	2	1
CTTTCAAATCATAAGAGGTTTTTATG_GACAGAAAAGCCAAATGGATTTACCG	70	14	6	3	3	4	12	2	2	0	5	4	7	1	2	9	8	4	13	5
ACTAGAACTATTAAGTCGGTTTCAGG_GACAGAAAAGCCAAATGGATTTACCG	128	44	49	17	28	11	30	15	11	2	26	25	15	10	9	15	17	17	8	8
TACTTAAGAATTAAAATTCTTATTGA_GACAGAAAAGCCAAATGGATTTACCG	47	10	1	0	2	0	1	0	0	0	1	1	2	0	0	2	2	0	4	1
CTAAAAAAATTGAAATAGTTTAGTGT_GACAGAAAAGCCAAATGGATTTACCG	75	17	6	3	2	1	16	4	2	0	4	0	5	2	2	14	26	11	6	4
AAGACAAAATCAAAGGTGCTTTCTAC_GACAGAAAAGCCAAATGGATTTACCG	206	47	51	22	20	20	39	16	10	4	30	30	23	4	7	19	17	10	10	20
CTCGGAAGGCTGAAATCATTTAGGAG_GACAGAAAAGCCAAATGGATTTACCG	44	7	3	1	0	1	1	0	0	0	0	0	0	0	0	0	0	0	0	0
TCGAGAACTTTTAATAGAATTTGTCG_GACAGAAAAGCCAAATGGATTTACCG	63	20	13	10	6	4	10	2	0	2	11	4	4	2	0	9	6	5	4	2
CTAGTAACGCGTAATCTTTTTTCCAT_GACAGAAAAGCCAAATGGATTTACCG	43	15	12	3	5	7	19	2	2	0	2	7	4	0	4	3	6	2	0	1
CCACAAACATGCAAGGGGGTTCTGGG_GACAGAAAAGCCAAATGGATTTACCG	21	2	0	0	3	1	1	2	1	0	0	1	0	0	0	0	0	0	0	0
CTATCAATGTCGAAGAAATTTTGTGT_GACAGAAAAGCCAAATGGATTTACCG	218	61	49	14	22	16	36	16	8	11	19	16	12	4	5	11	10	10	11	2
ATGGAAATATGCAATGTTTTTCCTGA_GACAGAAAAGCCAAATGGATTTACCG	46	23	12	6	6	0	13	4	5	2	7	9	4	8	5	3	2	2	3	1
GCTTCAAAGAAAAAGCAATTTAGGGG_GACAGAAAAGCCAAATGGATTTACCG	80	32	25	8	31	9	17	5	6	1	8	13	13	3	4	18	16	8	15	10
TAATAAATGTTAAATAAATTTCCACC_GACAGAAAAGCCAAATGGATTTACCG	36	10	0	1	0	2	0	0	0	0	1	5	3	2	1	5	4	1	2	2
CAAACAAATCCCAAAACACTTTATCA_GACAGAAAAGCCAAATGGATTTACCG	49	9	5	5	2	1	6	1	4	0	6	10	7	2	0	7	7	2	4	4
AAGTCAAACGGTAAGTAGATTGCAGG_GACAGAAAAGCCAAATGGATTTACCG	119	60	34	13	29	8	36	21	9	7	41	47	33	20	10	13	18	16	13	7
GTTTTAAAACCTAAAGTAATTCGGGT_GACAGAAAAGCCAAATGGATTTACCG	30	12	4	0	3	2	4	0	2	0	2	3	3	1	1	1	2	0	0	0
ACTGAAACTTGGAAACTGGTTTCCAA_GACAGAAAAGCCAAATGGATTTACCG	38	5	1	2	0	1	3	0	2	2	2	4	5	3	0	5	1	10	8	10
ATGACAAAAAATAAACTTCTTTACAG_GACAGAAAAGCCAAATGGATTTACCG	93	22	16	6	5	3	20	5	4	1	5	11	5	0	2	4	13	1	2	0
CTGGAAAATGTCAATAATGTTCCTTA_GACAGAAAAGCCAAATGGATTTACCG	366	96	58	27	28	26	49	16	11	8	26	33	21	8	12	19	21	14	16	14
GTGACAACATTCAACTGTTTGATCA_GACAGAAAAGCCAAATGGATTTACCG	75	29	33	15	8	5	20	10	14	5	22	13	15	7	5	14	8	4	6	3
TTTGAAAGATCTAAAGTACTTTGGGC_GACAGAAAAGCCAAATGGATTTACCG	82	20	19	10	14	6	17	8	8	0	15	18	11	4	11	21	17	10	3	9
CTGGGAATCCGTAACCTGCTTTTAGG_GACAGAAAAGCCAAATGGATTTACCG	46	7	5	1	2	5	13	2	2	2	3	7	5	2	0	3	3	7	9	1
TGGAAAACCGAAAATAGGCTTGGTAG_GACAGAAAAGCCAAATGGATTTACCG	355	86	69	24	24	37	47	24	17	8	36	30	41	19	18	32	28	25	26	19
TAGCTAATATGCAAAAGATTTCAACG_GACAGAAAAGCCAAATGGATTTACCG	104	17	8	5	11	0	10	3	8	1	9	5	3	1	1	1	0	0	0	0
AACGCAAACATCAATCGCATTGGGAA_GACAGAAAAGCCAAATGGATTTACCG	214	85	52	31	27	28	59	24	14	11	26	39	23	5	11	12	1	7	5	1
AACGTAATATATAATTTGATTCATCT_GACAGAAAAGCCAAATGGATTTACCG	34	11	7	4	3	0	5	4	0	1	5	7	4	0	3	2	6	4	6	2
TATACAAGGGATAAAGGGATTAACCT_GACAGAAAAGCCAAATGGATTTACCG	40	10	7	4	2	2	4	1	2	0	4	1	3	0	0	0	1	0	0	0
CAAATAAACCTCAAATAGTTTCTGAG_GACAGAAAAGCCAAATGGATTTACCG	44	7	3	2	2	3	8	4	0	0	7	8	3	4	2	2	5	2	5	1
CTCGTAAAGGTAAAAACTTTTAATGA_GACAGAAAAGCCAAATGGATTTACCG	45	14	6	0	0	1	6	2	0	0	4	3	3	2	1	5	10	5	3	1
TCGGGAATTGAAAATGGGATTATTAC_GACAGAAAAGCCAAATGGATTTACCG	44	14	5	3	5	7	2	1	0	0	3	2	5	0	0	2	0	0	1	0
TTCCTAAGAATTAACGGTCTTAGTCT_GACAGAAAAGCCAAATGGATTTACCG	27	3	2	0	1	2	14	9	1	4	8	11	3	4	3	20	8	5	2	1
AGATGAATCTCGAACCACATTACTAA_GACAGAAAAGCCAAATGGATTTACCG	65	17	16	6	7	7	16	9	0	3	4	11	4	1	0	7	6	2	0	1
CAACAAATCCAAAAGAGAATTGAAGC_GACAGAAAAGCCAAATGGATTTACCG	158	27	12	13	12	16	26	5	5	9	26	21	13	11	7	16	9	13	3	12
TCTCCAACATATAAGTTAGTTCCATA_GACAGAAAAGCCAAATGGATTTACCG	8	2	0	0	1	2	0	3	2	1	6	4	1	1	2	3	1	3	6	0
TGTTTAAAAACCAAGTAAGTTTGATT_GACAGAAAAGCCAAATGGATTTACCG	131	35	17	4	11	5	12	7	1	1	7	11	3	4	3	13	8	10	3	7
TCCCCAAACATTACAATCTTTCCCC_GACAGAAAAGCCAAATGGATTTACCG	1	0	0	0	0	0	0	0	0	0	0	0	0	0	0	0	0	0	0	0
TATCTAAACTTCAACATCGTTACCCG_GACAGAAAAGCCAAATGGATTTACCG	75	25	27	9	17	7	27	10	12	8	14	19	7	5	6	4	10	10	14	3
GAAGCAATCAGTAAGAGAGTTAACTT_GACAGAAAAGCCAAATGGATTTACCG	76	24	13	6	10	8	16	6	3	4	11	9	6	1	3	4	7	3	11	5
GCTAGAACATATAATTACATTACGAT_GACAGAAAAGCCAAATGGATTTACCG	121	31	38	22	22	9	41	20	13	8	34	46	30	11	16	61	57	35	52	34
TCATTAACTCTAAACTCATTTATGAA_GACAGAAAAGCCAAATGGATTTACCG	12	0	4	0	0	3	0	1	0	0	0	0	2	0	0	0	0	0	1	0
GCTAAAAGCCACAAACCGGTTCTATG_GACAGAAAAGCCAAATGGATTTACCG	261	96	74	28	25	24	43	25	5	11	33	28	23	12	8	23	23	22	17	2
TGCTGAAATGTGAATAAATTTTGTTA_GACAGAAAAGCCAAATGGATTTACCG	86	39	12	4	7	3	7	4	4	0	8	15	9	2	1	8	5	11	21	13
GTGCCAAGTGCCAACGACTTTCGTGG_GACAGAAAAGCCAAATGGATTTACCG	46	11	17	5	9	3	10	8	3	6	10	14	4	3	6	4	3	7	6	6
ACGATAACGTGGAAGGGGGTTTTTGG_GACAGAAAAGCCAAATGGATTTACCG	69	27	19	6	9	11	19	11	7	5	13	8	7	1	3	15	10	10	11	6
TGTCAAAGTTTGAAATGTGTTTGTCG_GACAGAAAAGCCAAATGGATTTACCG	36	20	12	4	17	11	20	14	6	2	22	21	15	8	6	9	8	10	9	1
TTCCGAATCCAGAAATCCGTTGTCGG_GACAGAAAAGCCAAATGGATTTACCG	1	0	0	0	0	0	1	0	0	0	0	0	0	0	0	0	0	0	0	0
ATTAGAAGCTATAACGAGTTTGTGGA_GACAGAAAAGCCAAATGGATTTACCG	75	24	19	15	13	11	10	7	8	3	21	24	15	4	7	15	14	4	6	3
TGTAGAAGCGGTAAGACTGTTAGGTT_GACAGAAAAGCCAAATGGATTTACCG	60	32	15	9	15	1	18	5	2	2	9	13	9	6	7	7	6	3	9	5
AGGAAAATTGTTAATGTCTTTTCGTG_GACAGAAAAGCCAAATGGATTTACCG	83	17	22	14	16	8	18	9	3	1	14	7	8	1	4	6	4	3	3	1
ACCTCAAAGCACAACATGGTTGGATC_GACAGAAAAGCCAAATGGATTTACCG	96	39	31	12	23	13	21	21	5	4	11	11	11	1	5	3	3	2	3	0
CATACAATAGCTAATCAAATTTTGTC_GACAGAAAAGCCAAATGGATTTACCG	85	38	10	8	5	10	19	6	4	1	10	7	6	2	6	3	3	4	3	1
GCGACAATAGGTAAGTGGTTTGACGT_GACAGAAAAGCCAAATGGATTTACCG	105	33	12	9	17	5	13	5	6	3	11	5	16	1	4	12	0	2	1	0
AAGGAAAATCGGAATGTAGTTCAACA_GACAGAAAAGCCAAATGGATTTACCG	1	0	0	0	0	0	0	0	0	0	0	0	0	0	0	0	0	0	0	0
TCCCTAAAAAACAAAACCGTTTATGC_GACAGAAAAGCCAAATGGATTTACCG	288	88	55	16	46	19	64	26	10	3	27	29	38	12	13	32	25	27	22	15
CATCGAACGATAAACTGCGTTACATT_GACAGAAAAGCCAAATGGATTTACCG	74	27	14	11	13	7	17	8	2	5	20	17	13	5	10	13	10	10	7	7
AGTTAAACATTTAATGACTTTCTATG_GACAGAAAAGCCAAATGGATTTACCG	98	44	21	16	17	6	26	13	11	3	17	28	18	2	11	19	8	5	12	10
AGAGAAAAAGTCAACGGACTTTAGCT_GACAGAAAAGCCAAATGGATTTACCG	89	14	9	7	10	2	11	2	0	2	10	7	4	5	2	8	12	6	10	4
CGACGAAATCGTAAAGTCTTTGATCT_GACAGAAAAGCCAAATGGATTTACCG	9	2	0	0	3	1	0	1	0	0	1	1	2	0	1	0	1	1	1	0
AGATAAACTGCAAAGGTCGTTATATA_GACAGAAAAGCCAAATGGATTTACCG	88	17	23	12	8	5	8	3	1	0	11	14	15	3	1	12	6	4	9	10
GCATCAAGTCGAAATATCATTGGGCC_GACAGAAAAGCCAAATGGATTTACCG	292	123	91	58	53	29	88	51	27	13	82	78	33	20	25	41	18	19	19	14
TCATCAAATCAAAATTAATTTGACTA_GACAGAAAAGCCAAATGGATTTACCG	33	4	9	1	1	1	0	1	0	0	0	0	2	0	0	0	4	3	5	1
ACAATAAGGAGTAATGGGGTTACGGC_GACAGAAAAGCCAAATGGATTTACCG	39	14	9	3	5	0	2	3	0	1	3	5	3	4	1	1	5	1	0	2
TAGCTAAAGGAAAATGTATTAGGAG_GACAGAAAAGCCAAATGGATTTACCG	16	8	7	3	3	2	2	3	0	1	5	2	1	0	0	0	2	0	0	0
TTAAAAAAAGATAATGTTCTTTGTAA_GACAGAAAAGCCAAATGGATTTACCG	75	11	2	6	1	1	5	1	0	0	5	3	1	0	0	8	15	9	13	10
GCTTCAAGTCTCAAGACGTTTTGCGT_GACAGAAAAGCCAAATGGATTTACCG	36	7	5	6	6	5	13	5	3	3	8	8	7	1	3	0	0	0	0	0
AACTCAAATAAAAAGCTGTTTCGGGG_GACAGAAAAGCCAAATGGATTTACCG	60	15	8	3	3	7	8	2	3	1	6	5	5	3	3	3	7	5	8	5
ACGATAACCGTCAAATATTTTTGCTG_GACAGAAAAGCCAAATGGATTTACCG	37	10	9	1	6	5	9	4	2	1	10	6	0	1	1	0	0	1	0	0
TATGTAAGAGTAAAATCCGTTTGTGT_GACAGAAAAGCCAAATGGATTTACCG	90	30	26	9	24	10	33	15	8	4	22	16	18	5	6	25	25	12	22	14
CGCGGAACCATGAAACTAGTTTTTAA_GACAGAAAAGCCAAATGGATTTACCG	166	37	25	7	13	18	29	6	0	4	14	10	19	0	5	21	8	8	7	5
TAAAAAAACTTTAAATTAGTTGGAAA_GACAGAAAAGCCAAATGGATTTACCG	95	14	3	1	0	1	2	1	1	3	1	0	0	1	0	2	2	2	2	1
AACGAAATTATGAAAAAGCTTATTTT_GACAGAAAAGCCAAATGGATTTACCG	93	27	8	1	3	2	4	3	2	0	6	6	4	1	1	6	14	8	3	7
TCCCGAACTAAAAACTAGGTTTTGAC_GACAGAAAAGCCAAATGGATTTACCG	48	17	8	5	4	4	19	12	2	1	11	10	10	5	3	12	18	9	18	7
TTTCGAAAGTATAAGCCGATTGGTTA_GACAGAAAAGCCAAATGGATTTACCG	88	25	19	4	10	7	19	6	2	1	15	11	6	5	4	18	13	16	12	2
TGTATAAGCCCAAACGTTTTTACCTG_GACAGAAAAGCCAAATGGATTTACCG	48	10	12	5	9	8	26	3	3	6	15	15	7	2	2	12	6	12	8	7
CAAGGAATTTTTAAGCTGATTTTAAT_GACAGAAAAGCCAAATGGATTTACCG	12	0	3	1	0	1	1	0	0	0	1	3	0	0	0	1	1	0	0	0
TAGTTAACTACCAAGAGCCTTAAGCC_GACAGAAAAGCCAAATGGATTTACCG	82	20	15	10	14	12	30	5	4	2	12	8	10	9	4	13	11	7	9	1
TTTATAAGCGTTAAGGCATTTAATGC_GACAGAAAAGCCAAATGGATTTACCG	236	77	60	28	26	16	40	22	15	8	33	41	33	5	16	21	23	18	19	17
TATCAAATATTGAATACGGTTATCCT_GACAGAAAAGCCAAATGGATTTACCG	35	9	6	1	8	2	7	2	1	1	5	1	2	0	0	0	1	1	1	0
ATTAAAAAAGTGAAAGTTTTTTTTTC_GACAGAAAAGCCAAATGGATTTACCG	89	12	5	2	4	1	5	2	1	0	2	12	5	0	0	12	25	3	8	9
ACAAAAAAGTTTAAGTAAGTTTTTCT_GACAGAAAAGCCAAATGGATTTACCG	1	0	0	1	0	0	0	0	0	0	0	0	0	0	0	0	0	0	0	0
GCTCC_GACAGAAAAGCCAAATGGATTTACCG	1	0	0	0	0	0	0	0	0	0	0	0	0	0	0	0	0	0	0	0
ACACGAAAATCGAAATTAGTTTTAAT_GACAGAAAAGCCAAATGGATTTACCG	35	4	0	0	1	1	1	0	0	0	0	0	0	0	1	1	0	0	0	0
TATTTAAGTCGGAAACATATTTAGCG_GACAGAAAAGCCAAATGGATTTACCG	258	85	49	30	40	22	58	21	21	8	61	45	36	11	18	41	27	17	26	11
CTGGAAAAGTCAAACAATATTCTAAC_GACAGAAAAGCCAAATGGATTTACCG	129	34	25	6	7	2	17	6	5	5	12	21	15	1	3	15	15	12	13	9
CCCTCAACTGCAAATGTGGTTTGGTT_GACAGAAAAGCCAAATGGATTTACCG	76	41	28	14	15	11	36	14	7	10	18	20	16	7	6	13	16	14	7	9
AAACCAAGTTAAAAACAAGTTACGCC_GACAGAAAAGCCAAATGGATTTACCG	48	24	13	8	12	8	19	5	6	3	18	20	24	11	10	20	10	7	11	10
CTATGAAATGAAAAACTCCTTACCTT_GACAGAAAAGCCAAATGGATTTACCG	17	2	2	1	0	5	0	0	0	0	0	0	0	0	0	0	0	0	0	0
GGCCTAAGGGGGAACGGGGTTACAGT_GACAGAAAAGCCAAATGGATTTACCG	59	12	11	4	8	3	12	5	1	1	9	10	17	10	6	7	9	7	6	0
CGGGAAATCAGGAAGTACGTTGGGAA_GACAGAAAAGCCAAATGGATTTACCG	44	5	5	2	0	5	3	1	1	0	0	0	0	0	0	0	0	0	0	0
TATGAAAGATAGAACGGACTTGATAG_GACAGAAAAGCCAAATGGATTTACCG	36	11	5	7	2	2	11	1	0	2	2	4	3	1	1	2	2	1	3	0
CATGCAAATTGAAAATGTCTTAAGTC_GACAGAAAAGCCAAATGGATTTACCG	322	92	75	22	30	25	63	40	18	21	42	30	42	21	21	15	15	16	21	7
TAGGAAAAATAAAATCCTTTTATGTG_GACAGAAAAGCCAAATGGATTTACCG	22	10	8	2	1	1	2	1	0	0	2	0	1	1	0	2	3	1	1	0
GAAACAAAAAGGAACAATTTTCAAGC_GACAGAAAAGCCAAATGGATTTACCG	38	12	4	3	6	4	9	8	4	5	17	10	12	7	2	6	10	5	6	2
TATATAAAGGTTAACGTGATTCTCGG_GACAGAAAAGCCAAATGGATTTACCG	125	51	34	21	23	15	33	14	11	7	18	17	18	6	8	8	14	6	9	3
CTAATAATTGCGAAGACACTTGGCCG_GACAGAAAAGCCAAATGGATTTACCG	56	21	8	6	11	6	6	6	2	1	3	7	4	2	1	5	5	1	2	3
ATTATAACAATTAATAGTGTAACGT_GACAGAAAAGCCAAATGGATTTACCG	1	0	0	0	0	0	0	0	0	0	0	0	0	0	0	0	0	0	0	0
GGGTTAAATTAAAAACAATTTTACAC_GACAGAAAAGCCAAATGGATTTACCG	62	29	5	4	2	6	7	7	1	0	4	7	2	1	0	3	5	3	4	2
GTTATAAGCACTAATGTAATTGTTTT_GACAGAAAAGCCAAATGGATTTACCG	229	54	49	20	36	16	38	10	11	7	28	27	22	5	11	45	48	19	29	13
TCGTAAAAGTGAAATTCAATTTAAGT_GACAGAAAAGCCAAATGGATTTACCG	71	18	10	6	7	6	14	4	1	1	8	10	7	2	3	8	11	6	3	6
TTAACAAGAGAAAATGGTGTTATCTC_GACAGAAAAGCCAAATGGATTTACCG	161	58	45	15	22	16	56	32	13	9	41	37	39	12	11	39	20	11	16	5
GATACAACCCATAAAAGAGTTGGAAT_GACAGAAAAGCCAAATGGATTTACCG	32	14	1	2	1	2	0	0	0	0	0	2	1	0	0	0	0	0	0	1
TGGCCAACTTTCAATTCTTTTTATCG_GACAGAAAAGCCAAATGGATTTACCG	58	17	15	6	5	9	13	8	3	1	12	8	6	1	1	1	4	1	0	0
TTCTGAATTACTAAGTCTATTTAGCA_GACAGAAAAGCCAAATGGATTTACCG	11	8	5	2	9	8	9	3	4	3	2	8	2	2	1	2	3	0	1	0
GCATTAAATGCCAAATGGGTTTTGAA_GACAGAAAAGCCAAATGGATTTACCG	16	3	1	0	0	0	2	2	1	0	4	2	0	3	0	0	0	0	0	0
ACGTTAAAGTAAAAGGGTTTTCCCAT_GACAGAAAAGCCAAATGGATTTACCG	140	48	22	11	10	10	27	4	6	2	9	12	9	3	7	14	13	7	17	7
TATGAAATGGCTAAATGATTTGCATA_GACAGAAAAGCCAAATGGATTTACCG	58	18	17	10	7	9	18	3	4	3	9	6	3	1	0	1	3	0	0	0
ATCTCAAACTAAAAATTTTTTTTTGA_GACAGAAAAGCCAAATGGATTTACCG	91	11	1	1	2	0	0	0	1	0	1	2	0	0	0	0	2	2	1	1
GAGCTAAAATGCAATTAAGTTCCGGC_GACAGAAAAGCCAAATGGATTTACCG	19	13	0	0	0	0	0	0	0	0	0	0	0	0	0	0	0	0	0	0
AGAGAAACATCAAAGGCCCTTTCCGC_GACAGAAAAGCCAAATGGATTTACCG	37	13	10	2	8	4	8	5	0	0	6	8	9	1	2	19	13	6	5	5
CTATCAACATGGAAGATGGTTGTCAT_GACAGAAAAGCCAAATGGATTTACCG	66	25	5	7	5	6	16	7	3	1	3	9	13	2	1	0	6	1	2	1
TACGGAAGGGGGAAAAGGCTTCGAGG_GACAGAAAAGCCAAATGGATTTACCG	53	14	8	0	2	9	4	5	1	1	3	5	2	2	4	2	2	0	1	2
TGGTGAATAGTAAACTTAATTTAATT_GACAGAAAAGCCAAATGGATTTACCG	21	2	0	0	1	0	1	0	0	0	0	1	0	0	0	0	7	1	2	1
TTCTGAAGGATGAACGAGTTTAGTTT_GACAGAAAAGCCAAATGGATTTACCG	22	3	2	0	0	1	0	0	0	0	0	0	0	0	0	0	0	0	0	0
CGATGAAGCAAAAAGGGCATTGCGCG_GACAGAAAAGCCAAATGGATTTACCG	90	18	18	12	13	10	18	5	10	3	16	6	10	7	2	3	2	7	12	3
AGATTAATAGATAACTCAATTCAACC_GACAGAAAAGCCAAATGGATTTACCG	317	120	70	23	38	31	59	32	13	7	38	43	42	12	14	32	47	30	23	11
ACATCAACAATCAAGCGGTTTCTGGG_GACAGAAAAGCCAAATGGATTTACCG	49	16	4	5	5	3	10	7	6	2	18	23	6	2	7	20	15	13	11	4
TGGTAAAACGCAAAGCAGATTTAAAA_GACAGAAAAGCCAAATGGATTTACCG	38	11	9	2	1	2	4	1	1	0	3	2	5	0	2	2	10	3	8	2
GTGACAAAGGTTAAATTCTTTAGAAG_GACAGAAAAGCCAAATGGATTTACCG	112	29	8	8	9	8	31	7	7	2	24	24	14	0	6	30	30	6	7	5
TTGCCAAAACTTAAGTAAATTGTTAT_GACAGAAAAGCCAAATGGATTTACCG	29	16	4	2	5	0	6	1	0	0	2	5	1	0	1	4	4	1	1	0
CGCTAAATTCTGAAGTTTTTTGTCTC_GACAGAAAAGCCAAATGGATTTACCG	88	19	12	5	8	1	9	3	2	1	5	4	5	2	3	7	2	3	4	1
AAGGAAAGCGGCAATCTTTTTACGGA_GACAGAAAAGCCAAATGGATTTACCG	38	18	15	2	8	1	8	2	0	4	4	6	4	1	1	2	3	1	1	0
TACGAAAACTTTAACCTAGTTGACGG_GACAGAAAAGCCAAATGGATTTACCG	126	38	36	15	12	11	32	18	10	11	19	22	17	7	11	29	25	8	11	6
TTCGGAACCCTGAATATGTTTGTATC_GACAGAAAAGCCAAATGGATTTACCG	79	8	20	3	18	4	22	10	3	1	16	4	7	2	3	5	7	2	10	5
GAAGTAAGTGCAAAAATTTTTTTTGT_GACAGAAAAGCCAAATGGATTTACCG	41	9	3	0	2	1	4	3	3	0	1	2	3	0	2	2	6	1	3	4
GCATCAACTTATAAGGTAGTTTGGGT_GACAGAAAAGCCAAATGGATTTACCG	72	33	16	7	3	6	4	6	0	1	6	2	4	0	3	8	3	9	9	2
ATATGGACAAAGGAGGCTTTTGTCGACGGATCCGATATCGGTACCTGT_GACAGAAAAGCCAAATGGATTTACCG	1	0	0	1	0	0	0	0	0	0	0	0	0	0	0	0	0	0	0	0
ATGATAAAAGCTAAGAAAATTTACAG_GACAGAAAAGCCAAATGGATTTACCG	126	24	14	6	13	10	12	5	2	5	11	10	19	4	6	33	24	21	19	10
TTGAAAATATGAAAAAGTGTTCGCTG_GACAGAAAAGCCAAATGGATTTACCG	136	42	23	8	7	10	15	9	6	6	13	9	13	2	3	15	15	19	26	12
AGACCAAAAATTAACGGGATTGCTGC_GACAGAAAAGCCAAATGGATTTACCG	38	16	25	9	3	8	15	5	10	5	11	14	8	3	3	3	11	8	0	8
CGGCTAACATTAAAGAGAGTTACTTA_GACAGAAAAGCCAAATGGATTTACCG	138	20	21	2	5	5	16	6	3	2	8	8	6	3	3	17	14	8	19	14
TTTATAATAATGAAAGCCTTTCCATA_GACAGAAAAGCCAAATGGATTTACCG	107	21	9	5	3	3	11	6	2	1	5	10	7	2	1	8	10	5	0	5
CAGCAAAGACTAAAGCTTATTATAAA_GACAGAAAAGCCAAATGGATTTACCG	9	4	0	1	0	1	0	0	0	0	0	0	0	0	0	0	0	0	0	0
GGGCCAAAGTGAAACTTACTTAAGGT_GACAGAAAAGCCAAATGGATTTACCG	5	10	6	2	1	3	3	1	0	0	0	0	0	0	0	0	0	1	0	0
CACGAAAACTTAAAGCGAATTCGCAA_GACAGAAAAGCCAAATGGATTTACCG	53	24	20	5	6	3	12	2	5	3	1	4	8	1	2	0	3	4	7	4
TTTTAAAGCTTAAAATTTGTTTTGTG_GACAGAAAAGCCAAATGGATTTACCG	1	1	0	0	0	0	0	0	0	0	0	0	0	0	0	0	0	0	0	0
GGGTTAACTGGCAATTAATTTTGTGG_GACAGAAAAGCCAAATGGATTTACCG	33	7	1	5	1	0	2	0	2	1	3	3	0	2	0	1	0	0	0	0
TAAATAAACCTAAATGTAATTCTGTC_GACAGAAAAGCCAAATGGATTTACCG	11	0	2	0	0	0	0	0	0	0	0	0	0	0	0	0	0	0	0	0
AAGGCAACTCACAAAGTTTTTGATAT_GACAGAAAAGCCAAATGGATTTACCG	82	13	4	6	4	4	3	1	1	2	8	6	3	2	0	6	5	1	2	3
ATAAAAAGACAGAAGTTTGTTGGTGG_GACAGAAAAGCCAAATGGATTTACCG	25	12	6	2	4	4	17	4	1	0	6	14	1	0	1	1	1	0	0	0
TCCTTAAATATGAAGGTGCTTGCAAT_GACAGAAAAGCCAAATGGATTTACCG	12	0	2	0	3	2	5	2	1	0	0	0	0	0	0	0	0	0	0	0
GAAATAATCGAAAAATCAATTGTACG_GACAGAAAAGCCAAATGGATTTACCG	64	23	18	5	4	9	11	2	3	2	9	12	4	1	1	3	7	5	4	3
TTTGAAAGATAGAAGCCTGTTGAGAC_GACAGAAAAGCCAAATGGATTTACCG	36	10	10	1	9	6	13	4	5	1	6	9	14	0	3	10	12	7	5	6
GTATTAAACGTCAAGCCTATTTTTTA_GACAGAAAAGCCAAATGGATTTACCG	59	32	5	5	4	3	10	3	2	1	4	8	5	0	1	8	6	4	2	4
AGGCTAAGAAGTAAGCTCCTTACATG_GACAGAAAAGCCAAATGGATTTACCG	1	1	0	0	0	0	0	0	0	0	0	0	0	0	0	0	0	0	0	0
TTTTGAAAAACAAAAGTTTTTCAGTA_GACAGAAAAGCCAAATGGATTTACCG	8	2	0	0	0	0	0	1	0	0	2	1	2	0	0	5	5	2	2	5
AGCGCAACGCTGAAAAAAGTTGACGA_GACAGAAAAGCCAAATGGATTTACCG	31	8	2	3	3	1	2	1	0	2	0	0	0	0	0	0	0	0	0	0
GGACAAATAATAAAGCTAATTTGCGG_GACAGAAAAGCCAAATGGATTTACCG	36	7	8	0	2	1	7	3	2	0	8	4	3	5	0	8	3	4	0	0
TTACCAATCTTTAAGGTTTTTTTTT_GACAGAAAAGCCAAATGGATTTACCG	2	0	0	0	0	0	0	0	0	0	0	0	0	0	0	0	0	0	0	0
CTGATAAATAATAATTTATTTGACAG_GACAGAAAAGCCAAATGGATTTACCG	130	11	3	0	0	1	2	1	0	0	5	4	0	0	0	3	19	2	7	3
ATTCTAATCGCCAATTGGTTTATATG_GACAGAAAAGCCAAATGGATTTACCG	86	16	7	7	3	1	0	2	0	1	2	2	1	0	0	3	4	1	4	2
GGCATAAGCCCTAACGAGATTTTATG_GACAGAAAAGCCAAATGGATTTACCG	49	17	8	2	6	2	8	12	4	2	18	24	20	11	13	56	65	79	60	46
CGCCTAAACCCCAAAGTGATTGGGGG_GACAGAAAAGCCAAATGGATTTACCG	110	29	10	14	14	7	31	15	5	5	9	24	27	11	6	17	26	22	20	17
AGTAGAACAAGGAAGATGATTAAACA_GACAGAAAAGCCAAATGGATTTACCG	22	17	16	8	6	3	14	5	5	1	12	16	10	2	2	8	4	4	2	0
CCTTTAATAGCCAAGTGCCTTAATCT_GACAGAAAAGCCAAATGGATTTACCG	20	11	19	2	7	2	5	10	3	2	13	14	7	2	1	17	14	10	5	6
GCAAGAAACAAGAATCTTTTTAGTCA_GACAGAAAAGCCAAATGGATTTACCG	13	3	1	0	2	1	1	1	0	0	1	1	3	0	0	0	0	1	0	1
ACAATAAACAACAAGATTGTTTACTC_GACAGAAAAGCCAAATGGATTTACCG	33	16	9	12	10	4	14	8	1	3	7	16	14	1	1	4	4	7	5	1
TATTTAACATTTAATGATCTTTGTAT_GACAGAAAAGCCAAATGGATTTACCG	52	11	10	0	1	6	8	3	0	1	5	8	5	0	1	5	10	7	8	2
CGTACAAAATTTAATAGTATTCTAGC_GACAGAAAAGCCAAATGGATTTACCG	15	5	1	1	0	0	0	0	0	0	0	0	0	0	0	0	0	0	0	0
TAGAAAAGTCCAAATAAGTTTCTCAC_GACAGAAAAGCCAAATGGATTTACCG	199	86	59	22	40	13	65	29	16	9	54	61	40	10	18	51	57	39	41	24
CTGAGAACGGGTAAGCCAATTTGTGT_GACAGAAAAGCCAAATGGATTTACCG	30	13	16	6	11	11	14	3	2	2	2	2	1	0	0	3	1	4	5	3
GAGCTAAAATATAATGCTTTTCGTGC_GACAGAAAAGCCAAATGGATTTACCG	153	32	20	17	11	8	18	8	6	2	10	14	11	8	6	12	10	7	8	5
TTTCCAATTTTGAATTAATTTGCGTT_GACAGAAAAGCCAAATGGATTTACCG	9	5	2	1	4	0	1	0	0	0	4	3	2	0	0	0	0	0	0	0
CAGCCAAACGAGAAGTGACTTGTCGA_GACAGAAAAGCCAAATGGATTTACCG	91	21	23	10	17	10	22	21	7	4	16	8	17	10	2	4	9	3	4	2
CTCAAAAACGACAATATGTTTGTAAA_GACAGAAAAGCCAAATGGATTTACCG	132	34	26	9	14	9	19	8	4	3	9	11	13	1	4	7	9	2	1	0
CGGACAATCGAGAAAGCATTTGGCCT_GACAGAAAAGCCAAATGGATTTACCG	20	3	0	2	0	0	4	0	0	0	1	3	1	0	1	3	1	0	0	1
AATCGAAAACGGAACTCAGTTATATC_GACAGAAAAGCCAAATGGATTTACCG	48	21	14	6	8	3	6	1	0	0	1	3	0	0	1	0	0	0	0	0
TTGTTAATCTCCAACAAAATTTAGGA_GACAGAAAAGCCAAATGGATTTACCG	125	25	22	5	10	10	15	6	8	0	12	22	15	4	5	14	7	5	3	2
AACTGAAAATTTAAGTGTATTACTTG_GACAGAAAAGCCAAATGGATTTACCG	37	6	3	3	4	0	4	1	1	0	0	3	1	2	6	0	1	1	0	0
CCTTTAAAAGTTAATAGCTTTGGCTC_GACAGAAAAGCCAAATGGATTTACCG	77	15	6	3	5	0	8	1	0	0	6	8	6	1	0	3	5	3	1	2
GAGAAAAATCAGAAGATGCTTGATAC_GACAGAAAAGCCAAATGGATTTACCG	26	6	4	3	4	1	5	1	2	2	0	0	0	0	0	0	0	0	0	1
GCAAAAACTGGAAAGGCGCTTCTTAG_GACAGAAAAGCCAAATGGATTTACCG	72	20	10	5	10	2	9	3	2	3	5	4	3	2	1	4	1	0	3	0
GTTAAAATACTGAAGTGAGTTACTGT_GACAGAAAAGCCAAATGGATTTACCG	63	19	17	11	9	7	26	13	3	3	14	18	19	10	7	13	22	18	11	12
ACACGAAATTTTAACTACCTTAGGCG_GACAGAAAAGCCAAATGGATTTACCG	184	48	29	9	14	8	29	18	14	4	18	28	13	8	12	23	29	24	19	3
ACAAAAAGGTTAAAGACTTTTTATGA_GACAGAAAAGCCAAATGGATTTACCG	59	19	5	2	5	2	7	4	1	0	3	8	5	1	2	1	10	2	2	2
GGTGTAAGTTTTAACGTTATTACATC_GACAGAAAAGCCAAATGGATTTACCG	23	1	2	2	3	0	0	1	1	1	4	2	1	0	1	3	6	5	4	3
TACGTAAACAGTAAGTAGGTTGTCAT_GACAGAAAAGCCAAATGGATTTACCG	41	9	9	7	5	3	11	2	2	2	7	8	7	3	2	10	5	0	3	2
AAAATAACCTGTAACCCGTCTTTAAGG_GACAGAAAAGCCAAATGGATTTACCG	21	12	7	2	4	0	12	9	3	4	15	24	19	7	7	18	15	7	7	2
CCGTTACTATTAACTAACTTGTGGG_GACAGAAAAGCCAAATGGATTTACCG	1	1	0	0	0	0	0	0	0	0	0	0	0	0	0	0	0	0	0	0
AAGTCAATGGCGAAAATTATTTGTGA_GACAGAAAAGCCAAATGGATTTACCG	21	1	2	0	2	1	4	1	3	1	7	9	4	1	1	2	4	6	0	3
ACATGAACGATGAATAGCGTTGAAAC_GACAGAAAAGCCAAATGGATTTACCG	37	14	10	4	1	1	0	0	0	0	0	1	0	0	0	0	0	0	0	0
GATCCAATGTCAAAAGGAATTCATCG_GACAGAAAAGCCAAATGGATTTACCG	97	33	25	7	12	10	23	18	11	10	23	29	21	9	4	9	12	7	8	4
CAAAAAACAAGCAAGCTACTTTTTGT_GACAGAAAAGCCAAATGGATTTACCG	76	10	9	5	4	3	6	3	2	0	3	6	5	0	1	4	1	1	1	1
ACATAAAGGCAAAATGGGGTTGACAA_GACAGAAAAGCCAAATGGATTTACCG	85	43	32	13	21	10	20	8	3	4	5	3	2	0	0	3	5	3	2	3
CTAAAAATCAGGAATAGTCTTCACGT_GACAGAAAAGCCAAATGGATTTACCG	7	1	2	0	0	1	0	0	0	0	0	0	0	0	0	0	0	0	0	0
GAGTAAAAGGCGAAGGATTTTAACGT_GACAGAAAAGCCAAATGGATTTACCG	138	34	38	18	23	23	52	21	17	12	45	46	31	8	12	29	27	18	14	18
CTGTGAACGCTAAACTCGATTTGCTA_GACAGAAAAGCCAAATGGATTTACCG	13	5	9	0	0	3	6	5	2	4	8	5	7	0	3	0	4	1	2	3
TTAAGAATATATAAAAATGTTAACCG_GACAGAAAAGCCAAATGGATTTACCG	35	7	1	1	3	0	3	2	0	0	2	1	1	0	0	0	9	4	8	3
TATAAAACTTAGAACGTTTTTTTGTC_GACAGAAAAGCCAAATGGATTTACCG	163	41	28	13	15	10	28	8	10	4	19	34	16	5	1	22	13	11	14	6
AAGACAATATAAAATGCGTTTTCCGC_GACAGAAAAGCCAAATGGATTTACCG	18	7	12	5	8	5	16	6	5	0	3	3	3	0	0	0	0	0	0	0
TTAATAAATTTCAAACGCGTTTGAAG_GACAGAAAAGCCAAATGGATTTACCG	40	15	7	0	2	2	0	2	0	1	2	0	1	0	0	2	0	1	0	1
CATTAAACCTTCAAGATAATTCGTTT_GACAGAAAAGCCAAATGGATTTACCG	55	11	6	5	4	6	20	2	0	1	4	3	8	0	1	0	0	1	1	0
CGCCGAACCAGTAATATCGTTCGGCT_GACAGAAAAGCCAAATGGATTTACCG	40	9	2	0	3	3	11	4	2	1	6	2	4	0	0	1	3	1	0	0
GAGTGAACTTTAAATAGAATTAGCTC_GACAGAAAAGCCAAATGGATTTACCG	74	16	9	5	3	6	5	1	2	0	9	4	2	1	3	4	4	1	1	3
ACAGGAAGGCCGAAACGAGTTAAGGA_GACAGAAAAGCCAAATGGATTTACCG	83	23	20	6	9	10	10	7	6	3	9	11	8	0	0	5	7	2	3	0
TAGATAATCTCCAACTGTGTTAACAC_GACAGAAAAGCCAAATGGATTTACCG	59	28	16	6	27	13	35	13	5	4	7	10	5	1	7	10	2	2	2	1
AGTTAAAAAAGTAAACACCTTCTGGT_GACAGAAAAGCCAAATGGATTTACCG	59	21	16	11	9	3	13	3	5	0	12	13	14	3	10	11	12	7	16	5
AGTGTAAATAAAAAGGGCTTTGTTGT_GACAGAAAAGCCAAATGGATTTACCG	39	6	9	5	1	5	4	2	0	0	4	4	2	1	0	1	0	2	0	0
GGACAAATCGCTAACTCGATTTACTT_GACAGAAAAGCCAAATGGATTTACCG	12	5	2	0	0	0	1	1	0	0	0	1	1	0	1	1	0	1	0	0
TAACAAATTTAAAAATGCATTTTTCT_GACAGAAAAGCCAAATGGATTTACCG	60	17	11	5	12	3	11	5	1	1	3	9	8	2	3	10	18	5	14	6
CAATCAAATCGTAACTCACTTGCGAG_GACAGAAAAGCCAAATGGATTTACCG	31	8	6	4	4	5	7	3	2	4	3	0	0	1	0	0	0	1	0	0
TTATCAATGGTCAATGAGGTTCAGGA_GACAGAAAAGCCAAATGGATTTACCG	372	113	92	49	51	32	78	40	27	19	67	70	64	18	18	56	50	28	41	26
TTATCAATAAGTAACGTGTTTGGTAA_GACAGAAAAGCCAAATGGATTTACCG	217	76	47	18	31	12	42	16	9	12	24	23	27	6	7	10	10	5	8	5
ATTTGAAACATAAACCAGGTTATGGG_GACAGAAAAGCCAAATGGATTTACCG	50	19	24	8	10	0	17	4	4	1	6	10	8	2	1	2	7	7	4	2
TTCTAAAAATCTAAAATCGTTCGGCA_GACAGAAAAGCCAAATGGATTTACCG	46	9	8	9	2	9	7	1	3	0	1	8	4	1	2	5	5	0	1	0
GTGTCAAACTTAAAATGGTTTTTGCG_GACAGAAAAGCCAAATGGATTTACCG	12	4	1	0	3	1	0	0	0	0	0	0	0	0	0	0	0	0	0	0
ATTTAAAGAAGCAACAAGATAGAGG_GACAGAAAAGCCAAATGGATTTACCG	41	22	12	5	4	0	5	2	2	1	4	6	12	2	3	3	3	1	6	0
TTGTTAAAGGTTAACAATTTTTCTTT_GACAGAAAAGCCAAATGGATTTACCG	155	37	15	4	11	5	17	7	3	1	10	20	17	1	4	7	15	4	6	3
ACTTAAATCCCCAATTGCTTTGTTTA_GACAGAAAAGCCAAATGGATTTACCG	33	7	3	1	3	1	4	2	0	1	6	3	5	0	0	3	0	0	2	2
CACCAAACGCTCAATCCGATTCTATC_GACAGAAAAGCCAAATGGATTTACCG	24	5	8	0	0	2	1	0	0	0	1	2	7	4	2	1	3	1	1	0
TAGGCAAGAGCGAAGCATATTCGTAC_GACAGAAAAGCCAAATGGATTTACCG	110	30	39	20	22	14	43	13	9	7	31	43	27	7	11	20	14	14	13	3
TAGTCAAACAATAAGTTAATTGGAGA_GACAGAAAAGCCAAATGGATTTACCG	42	10	7	6	1	3	5	8	2	3	6	9	11	1	1	8	9	7	13	0
CCTCTAAAGTGCAACATTGTTATCAA_GACAGAAAAGCCAAATGGATTTACCG	49	23	15	5	16	6	14	6	3	2	15	12	10	4	2	6	4	5	0	1
ATGCGAAAAAAAAAAATGTGTTTTCAT_GACAGAAAAGCCAAATGGATTTACCG	3	1	1	0	0	0	1	1	0	0	0	1	0	0	1	1	2	1	0	1
ATGCGAAATCTAAATATGCTTTGCAT_GACAGAAAAGCCAAATGGATTTACCG	332	125	101	43	44	39	107	46	33	14	68	71	71	32	22	42	32	36	28	20
TCCATAATACATAATGAGATTTTAAC_GACAGAAAAGCCAAATGGATTTACCG	209	84	57	24	30	17	48	15	13	13	48	35	46	19	19	60	74	68	68	52
TTTATAAAGCGGAATCTTTTTGTGTT_GACAGAAAAGCCAAATGGATTTACCG	61	7	8	2	7	1	8	1	3	0	2	6	4	2	0	6	9	1	3	2
GAGGGAACTAATAAGTACATTGTGCA_GACAGAAAAGCCAAATGGATTTACCG	107	26	22	12	15	17	15	18	6	6	12	11	8	2	5	6	10	3	6	2
TTATCAAACTCTAACATGGTTAACAG_GACAGAAAAGCCAAATGGATTTACCG	35	17	16	8	10	7	14	4	2	0	1	4	1	1	2	0	0	1	0	1
GAGATAATAGATAATAATTTTCGCGT_GACAGAAAAGCCAAATGGATTTACCG	109	26	6	4	5	2	5	4	2	0	12	4	2	0	0	7	7	4	3	0
AGCAAAAGCTACAACACACTTGTCGA_GACAGAAAAGCCAAATGGATTTACCG	73	36	39	16	25	19	29	25	8	4	25	34	29	13	8	22	14	15	17	7
ATTTTAACTTCAAAAAATTTCAATG_GACAGAAAAGCCAAATGGATTTACCG	2	0	0	0	1	0	0	0	0	0	0	0	0	0	0	0	1	0	0	0
TGCAAAATACCTAATAAGGTTATTTC_GACAGAAAAGCCAAATGGATTTACCG	371	111	102	30	47	28	62	42	24	14	63	66	37	9	11	41	44	27	48	28
GCAACAAAGCTGAACTTAGTTAGCAT_GACAGAAAAGCCAAATGGATTTACCG	39	12	8	7	11	7	10	11	6	2	11	5	8	1	0	7	2	0	0	0
GAGATAATTATCAAGCGATTTGGTAG_GACAGAAAAGCCAAATGGATTTACCG	97	37	16	10	4	6	25	14	4	5	10	12	27	6	8	16	9	8	14	7
CAGTCAATAGAAAACCTGATTTCAGA_GACAGAAAAGCCAAATGGATTTACCG	13	0	0	0	0	1	0	0	0	0	0	0	0	0	0	0	0	0	0	0
TCTACAAAAAGTAATTCTATTGGGCG_GACAGAAAAGCCAAATGGATTTACCG	138	47	22	10	11	6	17	7	3	2	12	13	16	8	4	10	18	6	8	4
AAGGGAAAGTGAATTTTACA_GACAGAAAAGCCAAATGGATTTACCG	20	5	5	2	1	1	6	6	0	0	5	3	5	0	3	6	2	3	3	0
TACGTAATTTTGAAGCCAATTGATAT_GACAGAAAAGCCAAATGGATTTACCG	33	3	8	4	4	0	9	2	1	2	3	3	5	3	1	6	2	5	5	2
GATGTAACAGTCAAATACCTTATACA_GACAGAAAAGCCAAATGGATTTACCG	41	15	25	7	12	4	11	5	3	3	12	11	9	4	3	3	8	13	9	10
CTTGAAATGCTTAAATGTCTTATTAT_GACAGAAAAGCCAAATGGATTTACCG	32	3	5	2	1	0	3	2	1	1	4	4	0	0	0	4	8	1	3	2
AAACAAAACATAAAACGCATTTTTAA_GACAGAAAAGCCAAATGGATTTACCG	42	9	3	3	2	2	7	3	4	0	1	5	1	0	0	0	1	3	2	0
AATAAAAGGTGAAACTCGGTTGGTCA_GACAGAAAAGCCAAATGGATTTACCG	55	20	4	7	6	4	13	3	2	1	8	5	6	1	3	8	5	3	13	0
AGGCCAATAAACAACGGTCTTTGTAG_GACAGAAAAGCCAAATGGATTTACCG	44	12	11	4	10	10	20	8	6	4	5	9	6	2	1	4	6	3	0	0
GCTGAAATATAGAAGGAAATTCAGGC_GACAGAAAAGCCAAATGGATTTACCG	42	13	9	6	3	6	30	8	5	5	21	17	19	9	5	20	15	9	13	6
GTCTTAACAACAAAAGTAATTCAAAA_GACAGAAAAGCCAAATGGATTTACCG	139	45	19	7	3	5	14	5	2	5	4	7	9	0	1	6	6	3	13	8
ACAGTAATCAACAATGGAGTTTCAAC_GACAGAAAAGCCAAATGGATTTACCG	57	31	21	5	8	6	30	13	5	4	11	19	18	3	7	7	9	16	13	7
CTTGAAAACCCAAACTATTTTGAGGG_GACAGAAAAGCCAAATGGATTTACCG	83	29	10	12	8	7	19	6	6	0	13	17	20	7	1	11	16	12	10	9
TAGGGAAATACCAAATTTTGTTCA_GACAGAAAAGCCAAATGGATTTACCG	98	26	19	5	10	6	17	6	5	0	13	12	15	3	4	25	13	10	11	4
AATTCAACTGCTAATCAATTTTACAC_GACAGAAAAGCCAAATGGATTTACCG	68	39	20	14	10	8	28	20	5	1	20	19	13	3	7	10	7	12	9	4
TATTAAACTCATAATTATCTTAGGTA_GACAGAAAAGCCAAATGGATTTACCG	146	49	22	3	7	6	17	4	1	2	5	12	7	2	3	8	16	9	7	6
AGGTTAACATGCAAGAGATTTGGTAA_GACAGAAAAGCCAAATGGATTTACCG	75	16	18	2	8	8	3	0	2	0	4	4	3	4	0	6	3	8	1	2
ATTATAAGCGGTAATATAGTTTTTTA_GACAGAAAAGCCAAATGGATTTACCG	52	6	3	0	0	0	0	0	0	0	0	0	0	0	0	0	0	0	0	0
ACTACAATATTTAAATTTTTTCCTTG_GACAGAAAAGCCAAATGGATTTACCG	5	1	0	0	0	0	0	0	0	0	0	0	0	0	0	0	0	0	0	0
CATCTAAAGAATAATCGTCTTTCCTC_GACAGAAAAGCCAAATGGATTTACCG	46	21	10	5	12	5	24	7	4	5	27	14	18	1	5	8	7	6	8	2
AGGTAAAGCTATAAAGGTTTTATTGG_GACAGAAAAGCCAAATGGATTTACCG	7	0	0	0	0	0	0	0	0	0	0	0	0	0	0	0	0	0	0	0
CTTCTAAAACCAAAAGCGTTTAGTTC_GACAGAAAAGCCAAATGGATTTACCG	8	8	2	0	1	0	3	0	0	0	0	0	0	0	0	0	0	0	0	0
CATCTAAACTTTAAGCATATTCCATA_GACAGAAAAGCCAAATGGATTTACCG	52	16	8	2	4	6	3	2	4	1	2	5	0	3	0	7	1	4	3	1
AAATTAAGCATAAAAAGACTTACTTA_GACAGAAAAGCCAAATGGATTTACCG	111	32	18	4	5	5	12	6	4	4	8	12	11	2	0	8	18	5	5	5
TACGTAATTCCAAAGGCAATTATGGA_GACAGAAAAGCCAAATGGATTTACCG	113	24	26	7	11	9	13	9	5	1	7	12	13	3	3	5	3	7	6	1
CTCGAAAAACTCAAATGGCTTGGGCA_GACAGAAAAGCCAAATGGATTTACCG	70	21	16	7	10	5	8	8	5	4	13	6	5	2	6	8	5	8	7	1
GGTAAAAGAAGCAACACTTTTTCTAG_GACAGAAAAGCCAAATGGATTTACCG	82	17	13	4	5	6	8	2	6	2	10	4	9	3	6	2	7	5	4	2
TAAGCAAAACAGAAAAGAGTTCTGTA_GACAGAAAAGCCAAATGGATTTACCG	73	9	15	4	7	9	16	7	0	1	10	17	12	4	6	8	4	3	4	0
TAAATAACCATCAATAGTGTTCCTAT_GACAGAAAAGCCAAATGGATTTACCG	197	75	44	16	34	18	43	18	11	7	34	37	25	8	7	22	23	9	16	11
TTGAGAACTGTCAATGAGTTTCATAA_GACAGAAAAGCCAAATGGATTTACCG	47	22	10	8	10	9	19	9	1	3	14	13	13	5	9	24	16	12	11	3
CTAAGAATATCCAAGAGGCTTTTATT_GACAGAAAAGCCAAATGGATTTACCG	65	4	1	0	3	3	3	0	0	0	1	3	0	1	0	1	0	0	2	0
ATGGAAAGACTGAAAGTGCTTCATTC_GACAGAAAAGCCAAATGGATTTACCG	28	16	13	8	4	5	10	4	4	2	6	4	2	2	2	1	0	2	0	0
TGACTAACAAAAAAATCGGTTTAATC_GACAGAAAAGCCAAATGGATTTACCG	13	3	3	0	1	1	1	1	2	1	1	0	2	1	1	2	0	1	0	0
GGACCAAGCCTAAATCTTATTACCAC_GACAGAAAAGCCAAATGGATTTACCG	38	16	19	6	5	2	6	1	1	1	10	8	1	2	0	5	4	3	1	1
AAGGAAATTTTCAATAAGATTTTCGA_GACAGAAAAGCCAAATGGATTTACCG	29	15	4	1	1	7	7	1	2	3	1	2	7	2	0	2	1	1	0	1
AATCCAACGGATAAAAAATTTGTAAT_GACAGAAAAGCCAAATGGATTTACCG	12	3	0	0	0	2	0	0	0	0	2	1	0	2	0	1	2	1	1	0
CCATAAAATTCGAATCGTTTTATTGA_GACAGAAAAGCCAAATGGATTTACCG	38	11	1	3	1	3	3	1	1	0	2	0	0	1	0	2	1	3	2	2
CGAACAAGCGTAAAGTTTTTTTCTGT_GACAGAAAAGCCAAATGGATTTACCG	17	2	1	1	1	0	1	1	2	0	0	1	0	1	0	0	2	1	1	3
TATTTAAATCTTAACACTCTTCATTA_GACAGAAAAGCCAAATGGATTTACCG	90	25	17	5	11	6	23	8	2	1	8	15	14	4	6	10	14	12	4	1
CCCTAAAACTCGAACTTCTTTTTAA_GACAGAAAAGCCAAATGGATTTACCG	2	0	0	0	0	0	0	0	0	0	0	0	0	0	0	0	0	0	0	0
ATGGGAATAACTAATCCCTTTAATAG_GACAGAAAAGCCAAATGGATTTACCG	131	43	47	12	24	13	31	5	1	2	12	27	9	3	8	13	9	14	17	6
TCGTCAACTATCAAGGGTTTTCTATT_GACAGAAAAGCCAAATGGATTTACCG	201	40	16	14	8	2	24	6	4	1	18	11	16	5	2	43	49	35	54	40
TATGTAACGCAGAAAGAAGTTCGCCA_GACAGAAAAGCCAAATGGATTTACCG	111	19	20	7	9	7	14	2	4	3	4	10	9	4	9	6	3	1	0	0
TTTACAAAGAGCAATTACATTCTGCC_GACAGAAAAGCCAAATGGATTTACCG	46	15	2	3	5	3	9	4	1	0	1	4	0	0	1	0	2	3	1	0
TCTCCAAGTGTCAACAAGATTTTATT_GACAGAAAAGCCAAATGGATTTACCG	10	3	0	1	0	1	0	1	1	0	0	0	0	0	0	1	1	0	0	0
TAAGTAACCGAGAATGATATTATAGT_GACAGAAAAGCCAAATGGATTTACCG	31	8	1	3	0	1	4	0	0	0	0	1	3	0	0	1	2	0	2	3
CAACTAAACTAAAAACTCGTTAAGTA_GACAGAAAAGCCAAATGGATTTACCG	212	46	20	14	12	13	18	6	7	4	24	15	17	1	3	9	13	10	12	10
CTTCGAATGAAAAAGGCTATTTTGTT_GACAGAAAAGCCAAATGGATTTACCG	99	18	11	4	10	6	7	5	1	3	5	10	8	2	4	5	4	5	7	5
GCGGTAAAGCCGAAGGTGCTTCTAGC_GACAGAAAAGCCAAATGGATTTACCG	88	22	17	6	11	10	29	6	4	2	24	8	21	8	8	12	11	13	4	9
GGCCAAAATGGGAAAAGGGTTCGTAC_GACAGAAAAGCCAAATGGATTTACCG	8	6	4	2	5	2	2	1	0	0	0	0	0	0	0	0	0	0	0	0
CACAAAAACATAAATAGATTTTGCTT_GACAGAAAAGCCAAATGGATTTACCG	1	0	0	0	0	0	0	0	0	0	0	0	0	0	0	0	0	0	0	0
ACAGGAACTGTGAAATGGATTAGAGC_GACAGAAAAGCCAAATGGATTTACCG	31	22	21	5	4	0	10	3	0	0	3	2	1	2	2	0	0	0	0	0
TCTATAACGGACAAAAGTATTGCATT_GACAGAAAAGCCAAATGGATTTACCG	53	12	8	4	3	3	0	0	0	1	0	1	0	0	0	0	0	0	0	0
CAGAGAAGGTTCAAAGACTTTAAGCG_GACAGAAAAGCCAAATGGATTTACCG	64	17	17	3	6	8	23	4	4	3	16	16	8	1	3	10	6	5	6	2
GGGAGAAGTAGTAAATGATTTGATAC_GACAGAAAAGCCAAATGGATTTACCG	36	7	8	4	9	9	14	8	3	2	19	9	11	4	3	9	8	8	2	3
TCTACAAAAGCGAAGCTCTTTCAAAC_GACAGAAAAGCCAAATGGATTTACCG	94	22	26	10	12	9	28	14	6	2	23	29	23	13	15	26	30	32	22	21
GTCAAAATTAATAATATGGTTGACCT_GACAGAAAAGCCAAATGGATTTACCG	34	7	1	0	2	3	2	0	1	1	0	4	1	0	0	0	0	1	0	0
TTTTCTACTGTTAAAGCAAATGCACT_GACAGAAAAGCCAAATGGATTTACCG	1	0	0	0	0	0	0	0	0	0	0	0	1	0	0	0	0	0	0	0
ACGGTAAGCTACAAGGAGTTTTCTGT_GACAGAAAAGCCAAATGGATTTACCG	28	3	2	1	3	0	1	2	2	0	0	1	0	0	0	0	0	0	0	0
TCTACAATACTAAAACGGTTTGTTAA_GACAGAAAAGCCAAATGGATTTACCG	146	73	33	12	24	21	39	10	8	3	20	26	22	3	4	11	14	12	20	8
CAATTAAGTAAGAACAACATTTGGTA_GACAGAAAAGCCAAATGGATTTACCG	41	11	12	1	3	3	2	0	0	0	0	1	2	0	1	1	0	2	1	2
GACACAATTTATAAACCCATTTCAAC_GACAGAAAAGCCAAATGGATTTACCG	135	49	43	18	22	18	38	17	16	9	28	27	14	5	6	8	9	16	15	3
TGCAAAAGGTATAAATTCCTTGCCTA_GACAGAAAAGCCAAATGGATTTACCG	35	12	14	5	6	3	8	5	1	6	15	9	11	0	3	11	13	16	14	4
CACTAAAATCCTATTGATTTATCAG_GACAGAAAAGCCAAATGGATTTACCG	173	62	37	13	17	13	19	10	7	2	31	27	14	2	12	18	16	14	19	11
TGGCGAAATGGAAAAATCATTAAGAT_GACAGAAAAGCCAAATGGATTTACCG	36	6	8	0	4	3	4	2	2	0	7	6	3	1	1	4	7	1	2	1
TGGTCAAACGCTAAACTCATTTTCAG_GACAGAAAAGCCAAATGGATTTACCG	15	1	1	0	0	0	0	0	0	0	0	0	0	0	0	0	0	0	0	0
AGTCAAATACATAAGATTCTTAGAAC_GACAGAAAAGCCAAATGGATTTACCG	67	19	16	9	10	9	9	6	4	4	8	7	3	4	2	17	4	6	5	6
TCGGCAACTGATAATGTTTTTAAATG_GACAGAAAAGCCAAATGGATTTACCG	285	84	56	29	31	28	88	30	22	18	42	58	53	10	7	52	61	48	58	21
GTCCTAAACAGCAAAATCCTTGGGGT_GACAGAAAAGCCAAATGGATTTACCG	77	31	11	6	8	2	11	6	6	2	9	6	5	2	1	0	1	0	0	0
TATCAAACCGTTAACCTGGTTTGATT_GACAGAAAAGCCAAATGGATTTACCG	10	3	13	2	0	3	1	2	3	3	4	8	6	0	1	4	5	6	8	4
GGGGGAACCACGAAGCAGCTTAAAAG_GACAGAAAAGCCAAATGGATTTACCG	34	10	6	1	1	2	2	3	1	0	1	3	1	0	0	0	1	0	1	0
ACGTCAACATGGAAGATTATTTTTCG_GACAGAAAAGCCAAATGGATTTACCG	52	20	22	11	9	12	13	7	6	3	10	8	10	7	5	18	12	15	17	15
TTTCTAAGCGCTAATTATTTTACTTG_GACAGAAAAGCCAAATGGATTTACCG	79	25	14	3	3	4	15	6	3	2	7	7	9	2	1	5	4	1	2	0
TAGGGAATGTGTAAGTGAGTTACAGA_GACAGAAAAGCCAAATGGATTTACCG	58	17	12	4	2	2	4	3	2	3	3	10	11	2	1	2	0	0	1	0
ACCAGAAGCATGAAGGATTTTCTTTT_GACAGAAAAGCCAAATGGATTTACCG	45	10	6	4	3	5	2	0	0	0	5	7	3	1	1	7	1	1	0	0
CTACCAACTGTGAACGAAATTTCTAT_GACAGAAAAGCCAAATGGATTTACCG	40	17	9	0	5	4	12	5	5	0	12	22	12	4	2	13	18	13	10	7
CTCGCAAAAACCAACAATGTTATTCG_GACAGAAAAGCCAAATGGATTTACCG	1	0	0	0	0	0	0	0	0	0	0	0	0	0	0	0	1	0	0	0
ACTGTAACAATTAATGCTATTTTGTC_GACAGAAAAGCCAAATGGATTTACCG	14	4	5	3	2	2	2	1	0	0	0	0	0	0	0	0	0	0	0	0
TAATGAATTGGAAATGCTTTTTCACC_GACAGAAAAGCCAAATGGATTTACCG	25	10	5	4	3	4	6	5	2	1	8	6	7	2	1	6	5	4	3	1
GCACCAAATTTCAACAGCGTTGATGA_GACAGAAAAGCCAAATGGATTTACCG	59	17	16	13	10	6	12	7	5	4	13	12	13	6	3	15	5	4	9	7
TCAGAAAGAAAAAAATTCGTTGTTAC_GACAGAAAAGCCAAATGGATTTACCG	52	15	9	2	6	6	11	4	2	0	2	1	2	1	0	7	5	5	0	1
GTACAAATACGTAACGCGCTTGGGGA_GACAGAAAAGCCAAATGGATTTACCG	103	46	31	13	19	13	39	20	12	12	41	36	32	14	14	17	19	10	15	4
TCAACAACTCAAAACATAGTTACGGT_GACAGAAAAGCCAAATGGATTTACCG	27	2	9	4	6	0	1	3	1	0	2	3	2	2	3	2	1	1	0	4
TCATTAATGGCAAACAACGTTGGTCT_GACAGAAAAGCCAAATGGATTTACCG	314	127	81	52	46	40	93	48	36	16	94	73	86	28	36	75	58	55	54	43
ATAAAAATGAAGAAGGTTGTTAACAA_GACAGAAAAGCCAAATGGATTTACCG	91	24	19	8	7	7	18	6	4	5	22	24	20	5	5	30	23	25	19	19
CCATCAAACGCTAACCGTGTTTGACG_GACAGAAAAGCCAAATGGATTTACCG	163	59	60	35	21	11	39	40	16	13	38	31	22	9	8	21	15	15	21	9
ATGAAAACAGGAAATTTGATTGGCCC_GACAGAAAAGCCAAATGGATTTACCG	207	58	40	20	20	24	58	21	14	6	41	44	38	11	23	39	37	31	49	27
GCGGTAAACTTGAATGTACTTTATGC_GACAGAAAAGCCAAATGGATTTACCG	105	27	14	9	7	11	16	4	10	2	7	13	6	4	1	5	1	3	0	0
CATTCAAACAAGAATTTCATTACACT_GACAGAAAAGCCAAATGGATTTACCG	69	17	23	3	4	7	3	3	1	0	3	4	6	4	4	3	3	3	0	2
TATATAATCGGAAAATATTTTAGGTC_GACAGAAAAGCCAAATGGATTTACCG	174	43	28	3	18	13	15	6	4	2	14	17	20	3	9	23	21	18	21	12
GATCAAAATAGAAATAGTTTTAATGG_GACAGAAAAGCCAAATGGATTTACCG	257	62	42	9	23	8	37	10	9	11	34	27	27	4	12	40	39	25	37	15
GGATAAACATCAAACCGATTTCCTTG_GACAGAAAAGCCAAATGGATTTACCG	36	7	1	3	2	4	3	3	4	0	5	6	5	3	1	1	1	1	2	1
ATAGGAACGCTAAAAAGGTTCTCTA_GACAGAAAAGCCAAATGGATTTACCG	1	0	0	0	0	0	0	0	0	0	0	0	0	0	0	0	0	2	0	0
ATGTAAAACTTTAAGATGCTTCACCT_GACAGAAAAGCCAAATGGATTTACCG	131	72	31	12	20	17	59	19	21	9	36	42	38	15	20	43	33	21	29	21
GATCCAATTACAAATCTCCTTTTTTC_GACAGAAAAGCCAAATGGATTTACCG	12	4	5	1	1	3	1	0	0	0	0	0	0	0	0	0	0	0	0	0
GGAGTAAATCTAAACTTTGTTTTAGG_GACAGAAAAGCCAAATGGATTTACCG	212	46	28	15	22	9	29	24	10	5	31	28	34	12	11	20	19	9	11	8
TTCAAAATACACAACGAATTTAAATT_GACAGAAAAGCCAAATGGATTTACCG	103	28	3	1	4	1	3	0	1	0	3	2	0	0	1	4	2	0	4	1
GGACAAACACGAAAGCCTGTTTTATC_GACAGAAAAGCCAAATGGATTTACCG	157	61	27	14	15	17	28	7	8	5	18	19	19	1	10	13	8	11	14	11
CGAGGAAAGGCGAAGTAAGTTGATAT_GACAGAAAAGCCAAATGGATTTACCG	15	2	2	1	3	3	1	1	0	0	0	0	0	0	0	0	0	0	0	0
GAACCAACGATTAAGAGTATTTATGT_GACAGAAAAGCCAAATGGATTTACCG	82	29	18	13	8	6	13	5	1	2	7	10	7	4	10	21	9	6	13	8
ATGCTAACCTTAAATCGGCTTTACAC_GACAGAAAAGCCAAATGGATTTACCG	84	28	19	9	6	9	18	9	5	4	13	6	4	1	4	5	5	6	1	3
TAAAAAAATAGTAATGTGATTGCGTG_GACAGAAAAGCCAAATGGATTTACCG	1	0	0	0	0	0	0	0	0	0	0	0	0	0	0	0	0	0	0	0
GTTTCAATTGTGAAGGTCTTTTGTGA_GACAGAAAAGCCAAATGGATTTACCG	114	35	22	11	10	13	23	9	5	0	15	12	14	3	3	14	9	3	7	0
CACTTAAATAGTAACGCTCTTGTCCC_GACAGAAAAGCCAAATGGATTTACCG	51	17	21	7	9	7	12	3	7	1	6	13	6	4	4	9	6	8	6	10
CTGGCAACTCTTAAGGAAATTTCCAA_GACAGAAAAGCCAAATGGATTTACCG	21	1	1	1	3	2	1	2	0	0	2	4	0	0	1	0	1	3	3	1
GAGATAATCGTTAATAAACTTTTATC_GACAGAAAAGCCAAATGGATTTACCG	41	11	4	1	2	2	3	3	0	0	2	4	3	1	0	5	1	2	3	3
GAAAGAACCCTAAAGGCAATTGCATA_GACAGAAAAGCCAAATGGATTTACCG	101	22	29	17	20	11	25	11	9	9	35	36	43	9	12	24	10	4	11	7
ACACCAACAAGAAACATCGTTATCTT_GACAGAAAAGCCAAATGGATTTACCG	44	5	5	7	6	5	8	5	7	4	5	5	6	4	0	1	4	0	0	0
CATAGAATCTGTAATGGCATTCACTG_GACAGAAAAGCCAAATGGATTTACCG	44	6	11	6	5	4	4	6	3	2	3	8	1	1	1	5	0	1	0	0
AACATAATATGCAAAGAGGTTCAGTA_GACAGAAAAGCCAAATGGATTTACCG	74	39	21	12	24	21	29	27	13	4	28	33	29	7	8	18	25	15	15	11
GGTCGAAGCGGGAAGAGTATTGGCCG_GACAGAAAAGCCAAATGGATTTACCG	35	13	15	5	5	0	11	7	4	2	6	7	3	2	3	8	6	3	2	1
GTATAAAATTCAAAGTGAGTTATCGA_GACAGAAAAGCCAAATGGATTTACCG	315	104	57	27	36	22	47	22	12	13	32	39	43	9	16	41	40	34	29	21
TTCGAAACTAAAAATAAAGTTTAATA_GACAGAAAAGCCAAATGGATTTACCG	90	2	0	0	0	0	0	0	0	0	0	0	0	0	1	0	2	1	3	1
ACCTCAATATACAACTTGCTTAATCA_GACAGAAAAGCCAAATGGATTTACCG	52	17	12	7	7	4	7	4	2	0	3	6	7	6	6	12	16	14	15	10
GACCGAAATATGAATCGGATTTTGTG_GACAGAAAAGCCAAATGGATTTACCG	124	31	22	9	8	10	9	7	8	8	7	5	5	2	2	6	5	5	4	7
GAATAAACTGTTAAATGTCTTATTGG_GACAGAAAAGCCAAATGGATTTACCG	40	23	16	4	8	3	7	8	2	2	6	6	3	1	2	2	4	3	1	3
CGCTTAATATTAAAAGGAATTTAGTG_GACAGAAAAGCCAAATGGATTTACCG	51	9	2	0	0	0	1	0	0	0	1	2	1	0	0	3	2	2	7	4
GCTGAAATAGTGAACTATATTTCAGT_GACAGAAAAGCCAAATGGATTTACCG	27	6	9	2	4	0	4	5	3	3	4	7	6	2	4	2	6	9	2	4
GGCGGAATATCTAACTCTTTTTACTG_GACAGAAAAGCCAAATGGATTTACCG	55	11	7	3	3	3	2	4	1	0	8	10	0	0	2	0	3	3	6	0
TTCTGAAATTGAAACCTTTTTTTCGT_GACAGAAAAGCCAAATGGATTTACCG	149	37	19	7	14	9	28	3	4	2	10	14	11	1	3	22	13	6	9	0
ATTTCAAGCCTAAAGATGATTGGTTT_GACAGAAAAGCCAAATGGATTTACCG	53	18	15	4	2	1	8	4	0	3	2	4	4	4	5	6	2	7	1	3
CAATCAAAATAAATGATTTTCCCAG_GACAGAAAAGCCAAATGGATTTACCG	73	15	9	4	6	4	9	7	4	2	6	9	9	0	1	2	8	5	5	0
ATTGGAATATAAAAGTACTTTTTAAA_GACAGAAAAGCCAAATGGATTTACCG	30	1	1	0	0	0	0	0	0	0	2	0	0	0	0	0	7	0	0	0
TGACGAAACGTAAATGCTGTTCATCT_GACAGAAAAGCCAAATGGATTTACCG	39	13	9	6	7	3	1	2	1	0	3	1	2	0	0	0	0	0	0	0
ATGGGAAGCCGGAAGCTTTTTCGGCG_GACAGAAAAGCCAAATGGATTTACCG	70	20	12	5	6	8	11	6	3	2	5	4	2	0	0	0	4	2	2	0
TTGAGAACTAATAACGGCTTTGTAAA_GACAGAAAAGCCAAATGGATTTACCG	73	28	17	6	8	7	13	4	2	1	14	17	11	4	1	11	7	6	12	9
ACTACAAAAACAAACCGATTTTAGTA_GACAGAAAAGCCAAATGGATTTACCG	72	23	10	1	8	8	12	7	4	4	12	18	5	1	0	12	9	6	6	3
CGGGAAAAACCGAATGAAGTTGGGGA_GACAGAAAAGCCAAATGGATTTACCG	53	5	6	1	6	5	3	1	1	0	0	7	3	1	2	3	1	3	5	6
TTAAGAAGTTGTAATGCTATAACGC_GACAGAAAAGCCAAATGGATTTACCG	122	50	34	20	23	11	29	17	13	3	27	46	28	13	7	29	43	16	28	13
AATACAAATAAGAACACACTTTCCAA_GACAGAAAAGCCAAATGGATTTACCG	63	29	15	8	12	6	24	8	0	4	15	16	10	4	8	13	17	9	13	3
ACTTCAACTCCAAACATATTTCACTT_GACAGAAAAGCCAAATGGATTTACCG	39	18	18	6	6	2	8	9	2	2	8	0	2	4	1	9	2	7	8	3
TACCCAATGGACAATTCCGTTATAGA_GACAGAAAAGCCAAATGGATTTACCG	40	16	16	4	6	3	6	5	4	0	12	3	8	1	1	7	3	3	3	1
ACCTGAAAGCTTAATGAATTTCACCT_GACAGAAAAGCCAAATGGATTTACCG	297	84	60	27	33	17	64	24	8	7	37	47	27	11	12	25	24	26	25	13
CTTTCAAAATATAATTAGGTTAGGGT_GACAGAAAAGCCAAATGGATTTACCG	26	5	4	1	0	0	2	1	0	0	2	2	2	2	1	2	4	3	1	0
GCTCGAAAGTTAAAAGTTCTTGTATG_GACAGAAAAGCCAAATGGATTTACCG	327	116	82	44	50	37	108	39	33	7	46	45	43	15	28	52	31	26	44	17
AGACGAAGATGGAATCTCGTTTCCGT_GACAGAAAAGCCAAATGGATTTACCG	72	24	11	5	4	4	0	0	1	1	1	1	0	0	0	0	0	0	0	0
AACAAAATTTACAATTCCTTTCTCTC_GACAGAAAAGCCAAATGGATTTACCG	40	12	8	3	2	4	1	4	2	0	2	1	0	0	0	0	0	0	0	0
GCCTAAATATATAACTTGGTTCTCTA_GACAGAAAAGCCAAATGGATTTACCG	86	27	11	4	4	3	8	4	1	0	2	7	2	0	1	0	0	0	0	0
ACCTAAACGGTTAAGCGCTTTGTTCA_GACAGAAAAGCCAAATGGATTTACCG	137	41	33	7	15	25	31	19	7	8	29	30	16	18	15	17	23	19	17	11
ATAACAACTGACAAAAGTTTTAAGTA_GACAGAAAAGCCAAATGGATTTACCG	163	33	25	9	17	3	16	9	6	1	9	13	12	5	2	31	48	19	27	16
AATAAAATGAAGAAACCTATTGCGTT_GACAGAAAAGCCAAATGGATTTACCG	54	23	26	8	8	3	10	5	5	0	14	10	16	3	4	17	13	8	11	8
TAACGAAACTATAATAAAATTGATAT_GACAGAAAAGCCAAATGGATTTACCG	27	2	0	0	0	0	0	0	0	0	0	1	0	0	0	0	1	0	0	0
TTCTAAATGATCAACTCATTTCAAAT_GACAGAAAAGCCAAATGGATTTACCG	212	73	40	12	18	9	25	5	3	5	12	14	20	2	6	13	17	3	11	5
ATAAAAAGGGGGAAGGGCGTTGATCA_GACAGAAAAGCCAAATGGATTTACCG	39	24	13	4	7	0	5	6	1	1	2	3	1	0	0	4	5	2	3	1
CACTAAAACGCCAAATAATTTTTGCT_GACAGAAAAGCCAAATGGATTTACCG	15	6	6	4	3	0	3	2	3	0	10	12	5	1	7	17	24	23	29	21
CGTTAAATTGTTAACAGACTTGCGAG_GACAGAAAAGCCAAATGGATTTACCG	89	12	7	5	3	4	8	7	2	0	2	4	4	1	2	12	1	5	4	6
TGGCAAAATAGAAAGACGCTTAAACG_GACAGAAAAGCCAAATGGATTTACCG	17	4	13	4	5	2	8	5	1	2	4	4	6	1	1	1	3	1	0	0
TTACCAATTTTAAAATACGTTTAAGA_GACAGAAAAGCCAAATGGATTTACCG	141	51	28	9	13	6	27	8	2	1	14	11	13	5	4	16	20	5	6	9
CGTTAAACCTCGAATCTGGTTTCTAG_GACAGAAAAGCCAAATGGATTTACCG	54	17	19	9	7	4	6	7	6	1	9	9	13	5	4	12	8	8	7	3
TCGTTAATCATGAACAAAATTTCCTG_GACAGAAAAGCCAAATGGATTTACCG	77	30	17	12	11	9	32	14	7	5	22	31	22	3	10	31	17	9	15	11
ACGCCAACAATAAAGTCAATTTTGGC_GACAGAAAAGCCAAATGGATTTACCG	27	13	7	3	3	8	10	3	1	0	3	5	4	3	0	3	5	0	2	0
ACTCAAATTGTCAAAACGTTTTTACA_GACAGAAAAGCCAAATGGATTTACCG	6	6	2	1	0	0	0	0	0	0	2	0	0	0	0	0	0	0	0	0
CCTACAACAAGTAAGCAGTTTTATTA_GACAGAAAAGCCAAATGGATTTACCG	47	8	2	2	1	1	6	3	4	0	7	8	6	1	1	17	5	15	11	8
AAAGCAACATATAACAAAATTACTCT_GACAGAAAAGCCAAATGGATTTACCG	75	19	23	2	14	3	22	8	1	5	14	13	9	2	1	7	14	6	5	5
CGACGAACATATAATCGGTTTCAGTT_GACAGAAAAGCCAAATGGATTTACCG	6	0	1	0	0	0	0	0	0	0	0	0	0	0	0	0	0	0	0	0
GTGAAAATACTTAATACGTTTTTTT_GACAGAAAAGCCAAATGGATTTACCG	1	0	0	0	1	0	0	0	0	0	0	0	0	0	0	0	0	0	0	0
CCTGTAAGATTGAAATGAATTTCTCA_GACAGAAAAGCCAAATGGATTTACCG	126	39	26	12	15	8	21	8	1	1	7	16	11	3	3	4	7	5	5	2
TAGATAAGTGCTAAACATGTTTGACT_GACAGAAAAGCCAAATGGATTTACCG	31	11	16	5	3	7	9	1	0	0	4	2	2	1	1	3	0	1	0	0
CTTGCAATGGCTAATGCTATTTCGTA_GACAGAAAAGCCAAATGGATTTACCG	1	1	0	0	0	3	3	1	0	0	0	0	0	0	0	0	0	0	0	0
TAATAAATTATAAAGGGTATTATTGT_GACAGAAAAGCCAAATGGATTTACCG	18	5	0	0	0	0	0	1	0	0	0	0	0	0	0	1	1	0	0	0
ATCTGAATCATAAAAGTATTCAGT_GACAGAAAAGCCAAATGGATTTACCG	1	0	0	0	0	0	0	0	0	0	0	0	0	0	0	0	0	0	0	0
GTGGAAATTACTAACATAATTTGACT_GACAGAAAAGCCAAATGGATTTACCG	39	10	7	3	3	0	8	4	0	1	4	1	2	0	1	1	0	0	0	0
ACATTAATCACGAACAGTTTTATTAT_GACAGAAAAGCCAAATGGATTTACCG	212	34	25	11	6	0	13	7	3	1	18	17	22	1	6	33	34	23	57	27
TTGCTAAGGTGCAAACTCTTTGGATG_GACAGAAAAGCCAAATGGATTTACCG	57	19	16	13	7	6	16	15	6	2	6	16	14	8	1	4	5	6	2	1
GCAAAAACGCCAAATTGGATTCACAG_GACAGAAAAGCCAAATGGATTTACCG	33	12	13	5	7	5	10	4	3	1	8	7	12	0	2	2	3	0	0	2
TGGACAAGGAGGCTTTTGTCGACGGATCCGA_GACAGAAAAGCCAAATGGATTTACCG	1	0	1	0	0	0	0	0	0	0	0	0	0	0	0	0	0	0	0	0
ACCCAAATATTTAATTATCTTATAAG_GACAGAAAAGCCAAATGGATTTACCG	85	2	0	0	0	0	0	0	0	0	0	0	0	0	0	0	0	0	2	1
TCCCTAAGTTGGAAATAAGTTCGAGA_GACAGAAAAGCCAAATGGATTTACCG	102	47	36	12	17	12	18	6	7	3	14	28	13	9	10	20	12	18	17	9
TACTGAATATTCAAGTTAATTTTCTA_GACAGAAAAGCCAAATGGATTTACCG	1	0	0	0	1	0	0	0	0	0	0	0	0	0	0	0	0	0	0	0
TGACTAAGGTTCAACGCACTTTTTCT_GACAGAAAAGCCAAATGGATTTACCG	186	76	49	19	33	15	49	21	14	8	36	27	19	7	12	29	22	24	9	11
GTCAAAAACGCTAAGGCAGTTTTTAC_GACAGAAAAGCCAAATGGATTTACCG	124	40	35	27	29	21	37	16	5	5	48	29	21	11	8	23	23	13	15	11
TCTTGAACTCGGAATTACGTTCTACA_GACAGAAAAGCCAAATGGATTTACCG	37	18	16	6	5	4	8	1	1	2	9	17	6	8	5	5	5	6	3	5
TATACAAATTCAAAGAAAATTGCTTG_GACAGAAAAGCCAAATGGATTTACCG	1	0	0	0	1	0	0	0	0	0	0	0	0	0	0	0	0	0	0	0
ACAAGAACAGCCAATTTAATTGGGGT_GACAGAAAAGCCAAATGGATTTACCG	76	26	25	10	10	12	14	6	5	2	12	23	17	7	9	23	26	19	19	5
ACGGGAAGGTGGAATGTAGTTGAGTT_GACAGAAAAGCCAAATGGATTTACCG	14	3	3	0	0	2	0	0	0	0	0	0	0	0	0	0	0	0	0	0
TTAGAAACACTCAAGCGCATTTTGTT_GACAGAAAAGCCAAATGGATTTACCG	529	134	74	27	41	23	57	33	7	5	45	59	32	9	11	60	36	14	24	18
AACCTAAATAATAAGATGTTTGGGGT_GACAGAAAAGCCAAATGGATTTACCG	16	6	3	2	3	0	2	2	1	0	3	6	2	1	4	4	1	4	0	1
AAGTAAAACTGAAAAACTTTTAGACC_GACAGAAAAGCCAAATGGATTTACCG	26	5	1	1	0	1	0	0	0	0	0	0	0	0	0	0	0	0	0	0
AGAAGAATATATAATTGTGTTCTGTG_GACAGAAAAGCCAAATGGATTTACCG	40	2	4	1	1	4	6	0	0	0	3	0	4	0	2	2	10	4	2	1
ATAATAAATTGGAAAACTTTTTTCGC_GACAGAAAAGCCAAATGGATTTACCG	36	13	3	5	4	1	9	1	1	2	5	6	4	0	0	0	2	2	0	0
CGCCAAAAAGGTAATGGTGTTGGCTT_GACAGAAAAGCCAAATGGATTTACCG	30	8	10	4	2	3	4	6	4	0	2	1	0	1	0	2	5	3	2	0
CAAGAAAACCGAAACAGTGTTCAATC_GACAGAAAAGCCAAATGGATTTACCG	25	10	3	2	3	2	9	2	1	1	7	5	7	1	4	11	6	1	3	0
TGCTGAAGCGAAAAGGCACTTGTCGA_GACAGAAAAGCCAAATGGATTTACCG	48	30	35	9	12	4	25	13	8	6	22	22	21	9	7	20	23	16	9	9
TAATAAATATCAAAGAGCTTTGGCAA_GACAGAAAAGCCAAATGGATTTACCG	122	43	25	7	13	8	12	3	3	1	11	25	15	6	2	22	20	23	23	9
GGTGTAAACTAGAATCGTTTTGAGCG_GACAGAAAAGCCAAATGGATTTACCG	7	5	9	1	3	2	4	2	1	3	0	2	1	1	1	0	0	0	0	0
GATAGAATTAACAAACGGTTTTTGGA_GACAGAAAAGCCAAATGGATTTACCG	208	34	48	18	18	13	28	12	6	6	32	39	28	9	8	25	37	12	23	20
AGCACAAATATGAATTGATTTGTGAT_GACAGAAAAGCCAAATGGATTTACCG	254	63	61	33	28	14	41	20	16	15	41	29	33	8	9	25	37	28	13	17
ATCAAAATCGAAAAGGGGATTTGCGT_GACAGAAAAGCCAAATGGATTTACCG	85	45	28	15	24	9	24	7	5	3	7	26	11	4	6	2	0	3	6	0
TTGCGAATTAAAAAAATGGATTCGAGG_GACAGAAAAGCCAAATGGATTTACCG	1	0	0	0	0	0	0	0	0	0	0	0	1	0	1	0	0	0	0	0
CGCCTAAATCTAAAATCATTTGCAAA_GACAGAAAAGCCAAATGGATTTACCG	37	7	4	3	3	2	8	2	2	0	2	1	5	0	1	2	1	2	0	0
AGTTTAACAAGTAAATACGTTCATGG_GACAGAAAAGCCAAATGGATTTACCG	30	13	7	2	2	1	4	3	1	0	1	3	2	0	0	0	0	0	0	0
ATGGAAAGTAGCAATTAAGTTTGACC_GACAGAAAAGCCAAATGGATTTACCG	39	26	17	10	2	6	15	5	6	0	4	1	4	1	0	0	0	0	0	0
TCCGCAAATATGAAGGGTGTTTAATT_GACAGAAAAGCCAAATGGATTTACCG	97	33	20	5	7	13	13	4	2	3	7	16	5	4	1	9	10	5	11	1
TTCCAAACCGTGAAGTTCTTTAATCA_GACAGAAAAGCCAAATGGATTTACCG	90	27	17	9	4	6	17	8	4	1	9	11	11	0	0	4	10	5	5	0
ACGCAAAGGGTCAATGATTTTTCAAG_GACAGAAAAGCCAAATGGATTTACCG	13	12	5	3	5	2	3	1	2	6	12	8	8	6	3	10	9	7	8	7
AGGCTAAATGCTAACTGCTTTTAAAC_GACAGAAAAGCCAAATGGATTTACCG	26	5	4	0	2	1	1	2	1	1	0	1	1	1	1	0	0	2	1	0
TCGGCAATGGGAAAATCACTTTCAT_GACAGAAAAGCCAAATGGATTTACCG	76	13	19	8	6	5	18	5	6	3	7	4	2	1	1	1	7	1	6	1
TTTACAAATATTAAAAACTTTTCCTG_GACAGAAAAGCCAAATGGATTTACCG	69	14	0	1	0	0	7	2	0	0	2	1	3	1	0	3	1	5	1	0
TTACTAACAGTAAATCTGGTTACTTG_GACAGAAAAGCCAAATGGATTTACCG	126	51	43	21	24	13	41	17	4	5	24	27	23	8	14	31	32	17	23	16
CTCGCAAGTTCTAAGGGTATTATGCA_GACAGAAAAGCCAAATGGATTTACCG	186	74	39	27	14	11	24	9	2	5	14	13	14	5	3	8	5	1	1	0
TTTTGAACGGGGAAAGCGTTTAAGGG_GACAGAAAAGCCAAATGGATTTACCG	19	8	8	2	4	1	8	4	0	0	4	8	10	0	6	8	6	4	3	0
ACTCAAAAAATGAAGACTGTTTTGTT_GACAGAAAAGCCAAATGGATTTACCG	304	89	68	18	48	16	61	30	23	9	31	46	52	9	6	28	30	32	16	18
CAGACAATTACGAAAGGAATTGTCTG_GACAGAAAAGCCAAATGGATTTACCG	115	33	25	10	23	8	30	13	7	7	23	29	16	9	9	15	11	11	9	9
AAAAGAATAAATAAGTGAGTTCATTA_GACAGAAAAGCCAAATGGATTTACCG	117	37	28	8	6	3	18	4	0	1	9	10	5	1	2	20	13	10	15	14
AAATCAAACTACAATGTTGTTATATA_GACAGAAAAGCCAAATGGATTTACCG	31	9	5	1	0	2	5	0	0	0	0	4	1	0	0	2	0	2	0	1
AATTAAAATTGTAATGTCATTTTAGG_GACAGAAAAGCCAAATGGATTTACCG	209	82	41	18	22	17	34	8	9	12	28	39	25	4	13	31	30	18	28	23
ACATTAAATGGTAAAAGTGTTTTCAA_GACAGAAAAGCCAAATGGATTTACCG	54	17	12	5	8	7	7	2	1	0	2	1	1	0	1	1	0	0	0	0
TAAAGAATTAAGAAAGGTTTTGTGGT_GACAGAAAAGCCAAATGGATTTACCG	67	23	19	6	12	4	13	13	4	5	13	27	13	6	5	25	64	29	39	26
GAGACAAAAAATAACGCATTTCTGTT_GACAGAAAAGCCAAATGGATTTACCG	56	12	4	3	3	2	5	1	1	1	11	10	4	0	2	8	8	4	2	2
GGACTAACTCGTAATCATATTTTGCA_GACAGAAAAGCCAAATGGATTTACCG	19	16	20	10	14	6	9	10	2	4	9	7	10	3	2	9	2	4	4	2
AGATTAAATAATAAGAAGCTTATACG_GACAGAAAAGCCAAATGGATTTACCG	50	13	10	2	3	2	4	0	0	0	4	4	1	0	0	1	2	1	3	1
CTACTAACTGGGAAACCACTTCTACT_GACAGAAAAGCCAAATGGATTTACCG	125	50	36	15	24	9	33	17	15	7	22	40	23	12	21	39	55	52	65	41
ACAGAAAATGGCAACGTTGTTTGCTA_GACAGAAAAGCCAAATGGATTTACCG	47	17	21	8	29	14	15	9	7	2	22	23	16	6	7	12	5	3	8	12
TTATAAATACCAAAGCCGCTTGAACG_GACAGAAAAGCCAAATGGATTTACCG	186	36	25	13	20	19	23	16	16	5	21	25	23	6	10	25	34	10	15	3
AAATCAAACCTGAAATGCTTTTCCCA_GACAGAAAAGCCAAATGGATTTACCG	103	37	19	7	11	7	22	12	6	4	23	30	14	8	10	18	31	17	27	5
TTAGTAATATTAAAGATAATTTTATG_GACAGAAAAGCCAAATGGATTTACCG	33	0	0	0	0	0	0	0	0	0	0	0	0	0	0	0	0	0	0	0
AGTGGAACCGTTAACTGAGTTGGTGT_GACAGAAAAGCCAAATGGATTTACCG	61	45	47	17	28	6	50	31	13	7	45	54	36	14	15	25	22	10	33	19
ACATGAACATATAACTTTATTAATAG_GACAGAAAAGCCAAATGGATTTACCG	15	1	0	0	0	0	0	0	0	0	0	0	0	0	0	7	7	0	8	2
CGTGTAAATAAGTGTTTATTCC_GACAGAAAAGCCAAATGGATTTACCG	81	14	10	3	5	2	4	4	3	0	3	4	4	3	3	4	0	3	1	3
TAAATAACAGGTAAACTTGTTTGCCT_GACAGAAAAGCCAAATGGATTTACCG	128	60	39	27	19	18	40	23	6	4	23	17	27	7	6	20	6	10	4	4
ACACGAATTGCTAAGCCGCTTGCACC_GACAGAAAAGCCAAATGGATTTACCG	58	21	7	7	5	6	13	5	4	6	13	15	7	5	8	11	3	3	4	1
GCGAAAATCAGGAATGGGGTTTCCCA_GACAGAAAAGCCAAATGGATTTACCG	35	13	11	4	3	7	5	6	3	1	7	8	5	3	1	6	6	5	10	4
ATTACAAATCAGAAAGGGCTTTTGAA_GACAGAAAAGCCAAATGGATTTACCG	63	3	8	1	5	4	7	9	1	1	6	1	8	0	1	4	2	0	1	1
TCACCAAGGTTAAAAGGCTTTAAAGC_GACAGAAAAGCCAAATGGATTTACCG	78	29	31	9	22	6	36	10	8	4	11	17	15	3	12	20	13	3	22	13
TTTAAAAGATTTAACGCGTTTCCTCA_GACAGAAAAGCCAAATGGATTTACCG	21	4	5	3	2	0	1	0	0	0	0	0	0	0	0	0	0	0	0	0
CTTGTAATTGGGAATTACTTTACTGA_GACAGAAAAGCCAAATGGATTTACCG	106	22	17	6	9	9	14	7	9	2	13	8	10	5	2	7	6	8	7	6
CAAGAAATTCATAATATACTTTTGTA_GACAGAAAAGCCAAATGGATTTACCG	83	8	1	0	0	0	0	0	1	0	0	0	0	0	0	1	1	3	6	1
ACATTAAACGAGAATATGTTTGGATA_GACAGAAAAGCCAAATGGATTTACCG	68	28	15	14	8	1	13	3	5	2	3	12	10	3	6	9	6	8	13	5
TCAACAATACCAAAGCTGTTTTCATT_GACAGAAAAGCCAAATGGATTTACCG	45	16	8	10	3	1	11	6	4	5	12	14	17	2	2	7	13	2	4	5
ACGTTAAATCAAAAGCGAGTTACTGC_GACAGAAAAGCCAAATGGATTTACCG	1	0	0	0	0	1	0	0	0	0	0	0	0	0	0	0	0	0	0	0
CTCCAAACGAGTAAGCCTATTGAATG_GACAGAAAAGCCAAATGGATTTACCG	193	75	44	32	27	25	42	20	12	15	45	43	32	22	14	34	28	25	27	28
CCACGAAATTACAAAATAGTTGGAGC_GACAGAAAAGCCAAATGGATTTACCG	447	138	82	35	47	30	79	22	27	5	34	50	36	9	7	25	27	16	19	15
ATCTGAAATCTCAATTATGTTTCGAC_GACAGAAAAGCCAAATGGATTTACCG	122	64	81	49	76	62	221	124	130	110	447	643	693	379	509	1633	1732	1890	2417	1822
CACATAATCCTGAACCATTTTATAGT_GACAGAAAAGCCAAATGGATTTACCG	28	9	6	6	2	3	7	0	1	1	1	5	3	0	1	0	0	2	0	0
TTTTGAACAGTAAATTTTGTTAGCTC_GACAGAAAAGCCAAATGGATTTACCG	133	38	24	8	17	12	21	7	9	2	12	8	8	5	3	15	7	5	4	2
AGGGTAATTTGGAACGAGCTTACGTT_GACAGAAAAGCCAAATGGATTTACCG	39	15	8	4	4	1	1	2	1	1	3	0	0	1	0	0	0	0	0	0
CAAGCAACGGTTAATTAATTTTGCAG_GACAGAAAAGCCAAATGGATTTACCG	47	10	2	2	3	4	4	0	1	1	3	5	1	0	0	2	3	0	0	0
GTGGCAATAACTAAGCACGTTGACGA_GACAGAAAAGCCAAATGGATTTACCG	51	15	16	7	10	6	8	7	1	3	5	7	5	7	1	0	0	0	0	0
ACGTTAATAATTAAACTATTTGGGTA_GACAGAAAAGCCAAATGGATTTACCG	29	6	1	0	0	0	2	2	2	0	2	6	3	0	1	1	0	1	0	2
CCAACAAGAGGGAAGGCGGTTGGGGG_GACAGAAAAGCCAAATGGATTTACCG	16	6	5	2	2	4	1	0	0	0	0	0	4	0	0	1	0	0	2	0
TTGTGAAAGAGTAAAGGGTTTACAGT_GACAGAAAAGCCAAATGGATTTACCG	68	17	8	4	9	8	11	3	9	0	6	20	20	5	5	11	7	13	14	3
ATGCGAATCACGAAGACTGTTGTCGA_GACAGAAAAGCCAAATGGATTTACCG	78	18	13	8	10	11	23	17	14	4	26	28	27	15	12	35	31	19	39	31
AAATAAATGACGAAGAACTTTGTAGT_GACAGAAAAGCCAAATGGATTTACCG	159	58	34	3	14	9	14	7	5	0	4	15	8	3	0	6	10	7	13	9
TACAAAAGACCTAAATCCTTTGGTGG_GACAGAAAAGCCAAATGGATTTACCG	36	12	13	4	12	7	20	8	4	2	6	5	4	3	1	3	6	2	2	0
CGCAGAAATAGCAACGCTCTTGGCAG_GACAGAAAAGCCAAATGGATTTACCG	129	36	21	10	12	11	14	4	5	2	11	15	10	4	4	11	11	7	7	3
CGTCTAAACTTAAAACTAGTTCCATA_GACAGAAAAGCCAAATGGATTTACCG	28	11	5	2	2	2	4	0	0	0	7	2	3	0	5	6	2	2	3	0
AGCTGAAACTATAAAAAGTTTTGTAT_GACAGAAAAGCCAAATGGATTTACCG	18	3	1	0	0	0	0	0	0	0	0	1	2	0	0	1	5	2	2	1
ACCTTAAAAAGGAAGCATCTTAAGAG_GACAGAAAAGCCAAATGGATTTACCG	159	62	34	17	10	13	21	16	6	7	24	28	22	4	5	11	14	0	8	0
AGCTTAACTGCAAAGGTCATTTTCCT_GACAGAAAAGCCAAATGGATTTACCG	89	19	9	13	6	4	2	4	5	0	6	9	2	1	1	3	5	4	7	2
GACCGAATGTAAAAAACAGTTCAGAG_GACAGAAAAGCCAAATGGATTTACCG	357	141	103	63	65	53	95	38	25	17	82	77	77	31	31	69	69	38	56	32
GAGGGAAAGGCAAAATACGTTTGCTT_GACAGAAAAGCCAAATGGATTTACCG	39	18	18	9	15	7	18	10	5	2	9	15	10	3	1	7	5	1	0	0
AGCTTTTGAAATAA_GACAGAAAAGCCAAATGGATTTACCG	3	0	1	0	0	0	1	1	0	0	0	0	0	0	0	0	0	1	1	0
ACTGAAACGATGAATGGGTTTAATTG_GACAGAAAAGCCAAATGGATTTACCG	67	19	14	8	4	6	11	8	2	1	13	13	12	6	8	7	12	10	9	7
TCTGAAAGGAGTAAATTGGTTTAATT_GACAGAAAAGCCAAATGGATTTACCG	127	29	15	10	7	3	14	4	2	2	12	13	13	1	3	22	25	21	20	11
CTCATAATCATTAACCCATTTCAAGC_GACAGAAAAGCCAAATGGATTTACCG	118	42	26	13	17	8	35	15	16	2	20	28	26	4	13	26	24	18	27	17
CGCCCAATAGAGAACCCTATTTGGAT_GACAGAAAAGCCAAATGGATTTACCG	226	67	41	17	14	11	50	13	4	6	9	23	16	2	5	24	16	18	21	13
GTATCAACGGTGAAATGCCTTAGTTT_GACAGAAAAGCCAAATGGATTTACCG	203	78	63	30	39	23	55	24	18	17	48	51	38	13	11	31	35	18	12	8
ACGCGAATTTTTAAACGGTTTTTTGT_GACAGAAAAGCCAAATGGATTTACCG	169	35	12	5	6	9	13	3	4	3	10	5	12	3	3	10	11	8	5	2
TTCTGAAGTGGGAATGGGTTTGCTGC_GACAGAAAAGCCAAATGGATTTACCG	57	23	18	3	9	5	15	7	3	1	9	11	2	1	0	5	2	2	1	1
GGCATTTACGGT_GACAGAAAAGCCAAATGGATTTACCG	12	2	2	3	3	3	6	2	1	0	0	2	0	0	0	0	0	0	0	0
GTTTCAATCCGGAAAAAGATTGTGTT_GACAGAAAAGCCAAATGGATTTACCG	185	59	41	16	27	25	45	24	8	10	39	36	30	14	7	39	18	14	20	9
ACCCCAAAACCCAACGGAGTTTCAAG_GACAGAAAAGCCAAATGGATTTACCG	130	41	17	4	5	4	24	8	3	2	15	14	7	3	5	19	23	9	12	12
GTCGGAACGTCGAAGAGCGTTGGGTC_GACAGAAAAGCCAAATGGATTTACCG	116	37	13	13	23	11	27	11	8	5	8	15	7	5	2	7	6	8	7	5
AACTTAAAACTCAAGTTGGTTGTATA_GACAGAAAAGCCAAATGGATTTACCG	63	17	18	4	5	1	8	1	4	1	5	12	6	4	0	2	9	7	8	2
AATTTAAAAAAAAATCGGTTTTTGTA_GACAGAAAAGCCAAATGGATTTACCG	17	2	1	1	0	0	2	0	1	0	0	0	1	0	0	6	9	3	1	2
TTGCTAAAAGGTAACGTGATTGTTGG_GACAGAAAAGCCAAATGGATTTACCG	208	96	74	27	46	23	65	34	22	13	59	71	56	18	21	46	52	29	32	19
GTAGAAACTTGAAATAAGCTTTTTCA_GACAGAAAAGCCAAATGGATTTACCG	1	0	0	0	1	0	0	0	0	0	0	0	0	0	0	0	0	0	0	0
GGTAAAACTCAAAATCAAGTTGTAAA_GACAGAAAAGCCAAATGGATTTACCG	48	11	8	3	6	3	3	0	0	0	3	5	1	0	1	0	1	0	0	0
GTTCCAATAGTTAAACAAGTTATACG_GACAGAAAAGCCAAATGGATTTACCG	9	10	4	3	2	2	6	1	2	0	2	0	4	2	4	7	1	0	0	0
TTCGAAACTAGTAATAGCTTTCAGCA_GACAGAAAAGCCAAATGGATTTACCG	99	27	13	8	12	5	15	11	4	5	15	9	19	4	1	16	14	6	9	3
CGCTAAAGGAAAAACGTGGTTTTAAT_GACAGAAAAGCCAAATGGATTTACCG	14	4	4	3	1	6	1	1	0	0	0	0	2	0	0	2	6	1	0	0
CCCGTAAAATTCAAATCGTTTAATTT_GACAGAAAAGCCAAATGGATTTACCG	1	0	0	1	0	0	0	0	0	0	0	0	0	0	0	0	0	0	0	0
TGCACAAAAATGAAAACGGTTGGGTA_GACAGAAAAGCCAAATGGATTTACCG	42	40	17	5	10	8	15	3	6	2	12	8	7	1	3	5	9	2	1	5
AACCGAATGCTAAGTTTGTTCGCCG_GACAGAAAAGCCAAATGGATTTACCG	57	27	21	12	8	12	17	11	4	4	8	4	9	4	1	6	2	3	2	0
CCTCAAAAGACTAACGGGATTTAACT_GACAGAAAAGCCAAATGGATTTACCG	46	22	15	8	5	4	13	4	3	3	6	8	6	0	2	3	7	2	7	4
GTGATAAGATTTAAGCATGTTTGACA_GACAGAAAAGCCAAATGGATTTACCG	159	58	26	8	8	10	23	13	6	12	29	17	24	8	10	4	7	2	3	4
CTAAGAATTGTCAAGATCCTTTATAG_GACAGAAAAGCCAAATGGATTTACCG	84	18	17	6	5	8	16	8	2	1	7	8	8	3	6	18	14	8	19	11
CTAAAAATTGCCAATTGAGTTTTGGG_GACAGAAAAGCCAAATGGATTTACCG	21	7	6	1	3	1	4	1	0	1	3	2	4	0	0	1	0	0	0	0
AAGTTAACTGATAAGCCCATTAGATA_GACAGAAAAGCCAAATGGATTTACCG	164	49	33	22	40	19	70	36	30	10	123	162	195	62	114	444	610	574	814	608
CGTACAAAGTTAAACCAACTTGGGGG_GACAGAAAAGCCAAATGGATTTACCG	19	3	3	2	2	3	1	1	0	0	0	3	2	0	0	0	0	0	0	0
GGAATAATGGCTAAATAATTTTCGATG_GACAGAAAAGCCAAATGGATTTACCG	68	19	20	1	6	6	9	4	3	2	7	11	7	3	3	3	3	2	1	0
TTTGTAATTACAAATTTATTTTGGGA_GACAGAAAAGCCAAATGGATTTACCG	34	8	2	1	1	2	1	0	0	0	2	3	1	0	0	1	3	0	1	0
TTTGCAATCAAAAAACTGATTAAAAT_GACAGAAAAGCCAAATGGATTTACCG	93	12	2	0	0	0	2	0	0	1	1	3	1	0	0	1	8	0	2	2
AAAATAAAATAAAAGGGCTTTTATTA_GACAGAAAAGCCAAATGGATTTACCG	14	1	0	0	0	0	0	0	0	0	0	0	0	0	0	0	0	0	0	0
AGCGAAACATTAAAAAGCGTTTAAAG_GACAGAAAAGCCAAATGGATTTACCG	37	12	15	7	5	7	6	5	1	2	6	5	6	1	0	7	5	2	0	1
TGACCAATAGCCAAGACCTTTGTCTG_GACAGAAAAGCCAAATGGATTTACCG	192	104	102	37	45	30	91	37	30	16	63	59	54	22	25	70	72	56	59	46
TTGATAACGCCTAACACGGTTCTCAC_GACAGAAAAGCCAAATGGATTTACCG	350	112	96	42	51	46	85	50	21	19	59	45	43	8	11	31	27	8	16	4
ATCCTAAGTTATAACGCGCTTTTTAA_GACAGAAAAGCCAAATGGATTTACCG	68	28	11	5	7	1	4	4	2	2	10	5	5	1	0	6	2	2	0	1
TAGCAAATAGTTAATAAAATTGCCAT_GACAGAAAAGCCAAATGGATTTACCG	43	11	11	3	3	0	8	3	2	2	5	3	3	0	4	4	3	0	3	4
GCTATAAAGACTAATGACTTTGTACT_GACAGAAAAGCCAAATGGATTTACCG	73	20	19	6	12	3	12	12	5	4	24	18	29	12	16	62	57	48	57	20
TCATCAATGCGGAAACATTTTCAACC_GACAGAAAAGCCAAATGGATTTACCG	10	8	2	1	1	2	2	1	0	0	0	0	5	1	5	6	3	4	5	6
TTATTACATAGGAAATCGGTTTGATT_GACAGAAAAGCCAAATGGATTTACCG	5	3	0	0	2	0	3	4	0	0	3	2	0	0	0	1	0	0	0	0
TAAGTAAGGGTTAAAAAATTTTTATC_GACAGAAAAGCCAAATGGATTTACCG	204	40	29	3	10	9	13	3	2	3	9	14	12	1	3	16	26	14	16	12
GCCGTAACAGTTAATGTGTTTGATGA_GACAGAAAAGCCAAATGGATTTACCG	179	80	45	26	26	18	46	28	15	20	35	44	30	6	4	15	8	14	14	8
ACTTCAAATAGTAATGCTATTGAGAT_GACAGAAAAGCCAAATGGATTTACCG	39	13	11	4	4	7	9	1	1	3	7	3	4	6	3	5	7	3	1	0
CCTTCAATACGCAACCTAGTTATATC_GACAGAAAAGCCAAATGGATTTACCG	4	1	0	0	0	0	0	0	0	0	0	0	0	0	0	0	0	0	0	0
CGTGAAATTATCAAAAAGTTTCTCCA_GACAGAAAAGCCAAATGGATTTACCG	21	6	5	1	2	2	1	0	0	0	1	0	2	0	1	0	0	0	0	0
CACCCAAAATTTAAGTTTATTCAGTT_GACAGAAAAGCCAAATGGATTTACCG	80	15	13	3	0	2	2	0	0	0	3	6	3	1	0	1	5	3	0	3
AGGTCAAAATGTAAAATATTTGATAA_GACAGAAAAGCCAAATGGATTTACCG	11	2	0	0	0	1	0	0	0	0	1	2	1	0	0	0	7	1	4	0
TATTTAAACTGCAAAAGTCTTAACAT_GACAGAAAAGCCAAATGGATTTACCG	50	10	7	0	5	1	7	1	0	1	2	2	0	1	0	2	3	0	1	0
CCTGTAAAATAGAAGCGTTTTGCACT_GACAGAAAAGCCAAATGGATTTACCG	19	5	0	2	1	1	1	1	0	0	0	0	0	0	2	0	1	0	2	0
TCCCGAAAGTCCAATTATGTTACTTC_GACAGAAAAGCCAAATGGATTTACCG	316	88	82	43	52	35	106	28	24	23	65	67	64	22	23	31	49	39	42	30
GACTAAAAGGTGAAATTCGTTTGTTC_GACAGAAAAGCCAAATGGATTTACCG	90	19	25	1	15	19	27	19	10	13	25	43	51	35	46	128	149	122	155	144
CCCCAAACTTTAAACATTTTTTTTCA_GACAGAAAAGCCAAATGGATTTACCG	69	13	9	1	1	0	12	2	2	1	6	9	6	2	3	6	16	4	5	3
TAAGTAAATATGAACCCTTTTTATGA_GACAGAAAAGCCAAATGGATTTACCG	131	26	33	12	14	8	14	9	0	2	23	17	21	4	4	20	18	11	14	5
TATGCAAACTCAAAAAGTATTCGTCT_GACAGAAAAGCCAAATGGATTTACCG	93	21	16	5	2	4	13	10	6	2	7	9	13	10	6	4	3	4	9	6
AATTTAATAAATAACTGCCTTTTATC_GACAGAAAAGCCAAATGGATTTACCG	27	12	2	1	4	3	5	0	0	1	8	3	3	0	0	3	5	4	13	5
AGCCTAAGACGGAATATCATTTAGCA_GACAGAAAAGCCAAATGGATTTACCG	14	6	8	1	3	4	5	2	0	0	0	0	1	0	0	0	0	0	0	0
TTACGAAATGTAAAGTACGTTTTATC_GACAGAAAAGCCAAATGGATTTACCG	13	9	5	3	2	0	1	2	0	0	0	0	1	0	0	0	0	0	0	0
TAATAAACTAACAAGAAACTTATTAC_GACAGAAAAGCCAAATGGATTTACCG	87	27	14	3	8	3	20	4	3	3	4	12	10	4	5	9	11	7	8	8
AGAAGAAAATGGAAATCGATTGCTAT_GACAGAAAAGCCAAATGGATTTACCG	13	7	3	3	2	0	5	2	2	0	2	0	5	1	1	4	1	3	0	0
AACAGAACTTTAAAGGCGTTTCTCTA_GACAGAAAAGCCAAATGGATTTACCG	69	18	10	9	6	3	13	1	4	0	12	10	11	2	1	12	17	9	15	6
TATCTAACAGTGAAAGAATTTGTTAA_GACAGAAAAGCCAAATGGATTTACCG	138	32	24	14	11	7	22	14	11	3	21	34	20	3	9	18	17	10	6	3
ACGTAAATCAAGAACGAATTTACAAC_GACAGAAAAGCCAAATGGATTTACCG	51	17	17	10	6	4	15	6	8	3	7	5	4	0	3	0	2	1	1	0
GCATAAAAACGTAATTACTTTTGTCT_GACAGAAAAGCCAAATGGATTTACCG	419	112	83	34	51	39	69	28	18	13	52	38	31	5	18	43	39	36	20	23
AACTCAATCAACAATAATTTTAGTGG_GACAGAAAAGCCAAATGGATTTACCG	201	51	24	18	16	19	34	9	9	3	23	45	11	6	14	42	30	22	29	29
GCTTAAACGCTAAAAGTTTTTCAGCG_GACAGAAAAGCCAAATGGATTTACCG	109	44	22	14	13	11	30	13	4	2	12	9	6	1	4	10	8	5	15	2
CGCTGAAGAAATAACATCTTTTAGAC_GACAGAAAAGCCAAATGGATTTACCG	5	0	1	0	0	0	0	1	2	0	1	2	0	0	0	0	0	0	0	0
TCCGATATCGGTACCAAAGTTAGTTA_GACAGAAAAGCCAAATGGATTTACCG	169	59	39	14	15	17	35	13	7	7	12	8	13	4	6	14	15	14	9	3
CCCCAAATTCAGAATCGTCTTCCAAT_GACAGAAAAGCCAAATGGATTTACCG	52	25	19	7	10	7	22	10	3	1	19	25	14	7	7	14	11	7	10	4
TACCAAATCTATAAGTACTTTAGGGG_GACAGAAAAGCCAAATGGATTTACCG	84	30	23	14	14	10	11	13	9	4	21	16	12	8	11	24	17	17	20	8
GACACAATTCGTAAATTTGTTTATTT_GACAGAAAAGCCAAATGGATTTACCG	64	18	6	2	3	2	7	3	0	0	1	5	3	2	0	2	5	3	6	1
TCAATAATGCCAAGGTGCTTAGCAT_GACAGAAAAGCCAAATGGATTTACCG	1	0	0	0	0	0	0	0	0	0	0	0	0	0	0	0	0	0	0	0
ATTCGAAGTAATAACACACTTAACAA_GACAGAAAAGCCAAATGGATTTACCG	59	16	25	2	5	4	8	3	3	1	3	1	1	0	0	2	3	0	0	1
AACATAATCCGCAAGGCACTTTAACC_GACAGAAAAGCCAAATGGATTTACCG	11	6	1	0	1	2	0	3	0	0	0	0	2	1	0	0	0	0	0	0
TGACAAATATGCAAACAGTTTTTATG_GACAGAAAAGCCAAATGGATTTACCG	104	34	13	5	5	8	10	4	2	1	5	4	8	1	2	7	3	6	9	3
GAAAGAAAGATGAAAGATTTTAACAT_GACAGAAAAGCCAAATGGATTTACCG	30	14	5	3	1	1	2	3	0	0	3	3	3	1	0	1	6	1	1	0
AAAGGAAACAGGAAGAAGCTTGAGTG_GACAGAAAAGCCAAATGGATTTACCG	27	13	8	4	5	2	11	9	6	0	2	2	6	2	2	0	1	0	1	2
AGATGAAGTCATAAGGACGTTAGTTG_GACAGAAAAGCCAAATGGATTTACCG	16	6	11	4	9	10	14	12	7	10	16	21	21	8	12	15	12	12	15	6
TTAGGAACGGGGAAGAGGATTGCGGC_GACAGAAAAGCCAAATGGATTTACCG	51	9	6	0	3	4	6	2	1	0	2	2	1	2	0	0	1	0	1	1
GCAGTAACAGGGAAGGGTGTTAGCGT_GACAGAAAAGCCAAATGGATTTACCG	277	128	141	63	59	49	121	67	52	30	104	115	81	48	68	125	109	115	124	82
TTTACAACGTGTAAGACGTTTTCGGG_GACAGAAAAGCCAAATGGATTTACCG	194	44	11	12	13	19	14	9	11	8	21	19	12	3	3	11	15	17	13	7
CGCACAAAAAGTAAGTGCCTTGTTAA_GACAGAAAAGCCAAATGGATTTACCG	1	0	0	0	0	0	1	0	0	0	0	0	0	0	0	0	0	0	0	0
ATAGCAATCGGTAACCTAGTTTCGTT_GACAGAAAAGCCAAATGGATTTACCG	121	38	32	12	23	14	27	11	17	5	9	15	14	8	9	15	14	2	14	10
CTTCTAATATGGAATAAATTACGTT_GACAGAAAAGCCAAATGGATTTACCG	1	1	0	0	0	0	0	0	0	0	0	0	0	0	0	0	0	0	0	0
TCTTAAATACGCAAAGGGGTTTAGAC_GACAGAAAAGCCAAATGGATTTACCG	53	16	8	4	5	2	10	4	4	1	7	6	6	4	8	5	10	9	5	1
AATATAATTTTCAAAAGCCTTTTCAC_GACAGAAAAGCCAAATGGATTTACCG	17	2	1	1	1	0	0	0	0	0	2	2	1	0	0	0	0	0	0	0
TAGCTAAAACGCAACGGTTTCATGG_GACAGAAAAGCCAAATGGATTTACCG	62	7	19	4	9	3	6	12	5	2	4	11	1	3	1	6	6	9	12	5
GCCATAAAGCTAAAGTCACTTGAGAT_GACAGAAAAGCCAAATGGATTTACCG	26	4	1	0	0	1	2	1	2	0	5	2	2	4	1	2	1	0	0	0
CTTGAAATGTAAAAGATGATTTTGCG_GACAGAAAAGCCAAATGGATTTACCG	165	51	40	10	22	19	38	8	8	7	32	28	18	4	13	26	9	7	9	4
CAAGCAAACCTCAAACGGATTTTTTC_GACAGAAAAGCCAAATGGATTTACCG	36	7	2	0	0	7	2	0	1	0	3	4	1	0	1	0	0	0	0	0
AACGGAACTGCCAACGTTCTTATTTT_GACAGAAAAGCCAAATGGATTTACCG	155	42	25	7	15	10	37	14	4	4	15	18	8	4	1	8	11	5	11	7
ATGATAAAGGTAAAGGAGTTTGTCTA_GACAGAAAAGCCAAATGGATTTACCG	11	10	8	4	2	1	16	9	2	5	11	15	8	4	4	13	4	12	9	5
ATTTAAACAAGAAAATAGATTCGTGG_GACAGAAAAGCCAAATGGATTTACCG	57	18	16	6	12	3	14	3	6	2	21	15	12	4	1	11	13	11	4	1
TACACAAAGATTAATATTCTTACTCT_GACAGAAAAGCCAAATGGATTTACCG	49	6	8	2	5	0	5	3	0	0	2	3	4	0	3	3	7	1	6	1
GAAAGAAAAGATAAATTACTTGGATA_GACAGAAAAGCCAAATGGATTTACCG	87	33	8	7	4	5	13	4	2	0	5	4	2	2	0	11	9	2	5	6
AGGCCAAATGTCAACCTACTTCGGCC_GACAGAAAAGCCAAATGGATTTACCG	45	10	18	1	1	10	4	7	2	2	15	15	12	4	5	2	4	2	0	0
CTTCTAAGGCACAAGATGTTTTACTC_GACAGAAAAGCCAAATGGATTTACCG	118	47	27	10	16	25	27	20	6	7	20	28	20	16	13	25	20	32	17	12
ATGCCAACCAGTAATACAGTTGACTA_GACAGAAAAGCCAAATGGATTTACCG	25	17	25	8	17	9	19	6	2	2	3	9	6	4	1	0	0	1	5	1
TACTAAAACTAAAATACCATTCTGTG_GACAGAAAAGCCAAATGGATTTACCG	148	65	56	17	19	14	35	18	12	7	30	23	31	15	19	36	25	20	14	10
ACTTAAACCGACAAGAACTTTTAATT_GACAGAAAAGCCAAATGGATTTACCG	152	22	6	4	6	2	10	7	1	0	2	9	3	0	2	5	14	6	8	7
TATCTAAAGTTCAACAAGTTTACCGA_GACAGAAAAGCCAAATGGATTTACCG	42	15	17	4	5	4	9	6	5	5	17	11	8	2	5	5	2	2	4	1
GCGAGAAATAGAAAGTGTGTTTATAC_GACAGAAAAGCCAAATGGATTTACCG	152	36	36	14	18	15	30	16	6	13	18	25	14	11	9	6	5	7	7	5
TAAGTAAGATGCAACACTTTTTATTG_GACAGAAAAGCCAAATGGATTTACCG	175	75	36	16	34	13	35	16	10	8	20	31	25	6	15	36	27	11	21	7
TAGTTAATCTATAAAATTTTTTAAGA_GACAGAAAAGCCAAATGGATTTACCG	24	0	0	0	0	0	0	0	0	0	0	0	0	0	0	0	1	0	0	0
CCCTGAAGGCTGAATGACGTTGCTGA_GACAGAAAAGCCAAATGGATTTACCG	18	4	2	0	3	0	0	0	0	2	1	0	0	0	0	0	0	0	0	0
CACTAAAATGAAAAGTTTATTTTATA_GACAGAAAAGCCAAATGGATTTACCG	32	1	1	0	0	0	0	0	0	0	0	0	0	0	0	0	2	0	1	0
GCCTTAATATTAAACTTCATTCTACC_GACAGAAAAGCCAAATGGATTTACCG	432	157	87	46	48	45	110	33	32	14	57	73	59	36	17	80	60	57	44	19
TATTCAACGAGTAACTTTATTAGATT_GACAGAAAAGCCAAATGGATTTACCG	29	4	2	1	3	0	5	0	0	0	2	1	2	0	0	6	8	4	11	8
CAGCTAAATGGTAAGTTCCTTTGCCT_GACAGAAAAGCCAAATGGATTTACCG	54	17	18	6	9	7	11	6	4	5	12	14	7	4	4	10	19	7	12	3
TGTATAAATATGAAAGTAATTGTTGA_GACAGAAAAGCCAAATGGATTTACCG	16	8	3	1	4	0	1	1	0	0	3	1	1	0	0	0	0	0	0	0
CAAACAATATAGAAAACGCTTTAGGC_GACAGAAAAGCCAAATGGATTTACCG	38	18	2	5	4	5	3	3	0	0	4	9	3	1	2	4	9	1	0	0
ACTCCAAAAAGAAATCGACTTCGGTG_GACAGAAAAGCCAAATGGATTTACCG	47	23	18	8	18	11	16	3	6	1	6	8	7	3	2	19	4	5	6	3
TGTGTAAAAAAGAACTATCTTGTTAG_GACAGAAAAGCCAAATGGATTTACCG	34	16	17	3	6	1	8	3	1	1	13	7	6	3	3	1	4	3	8	5
TAACTAATTCGTAAGGCAGTTAATCA_GACAGAAAAGCCAAATGGATTTACCG	87	31	18	19	19	16	21	14	15	5	29	43	20	4	5	13	10	8	13	6
TACATAAAAAAAAATTTTCTTACATC_GACAGAAAAGCCAAATGGATTTACCG	21	11	6	0	0	0	0	0	0	0	0	3	2	0	0	0	2	0	3	0
TCCAAAACAGTCAATAAGTTTACGAT_GACAGAAAAGCCAAATGGATTTACCG	134	46	31	14	26	9	36	16	9	5	17	18	26	11	7	19	19	18	13	9
TTTTAAAGCCAAAAGTTGGTTGTTAC_GACAGAAAAGCCAAATGGATTTACCG	71	9	13	3	7	2	15	4	6	1	7	10	9	1	2	8	4	6	4	3
GGGCGAACTAATAATGGGGTTCGGA_GACAGAAAAGCCAAATGGATTTACCG	1	0	0	0	1	0	0	0	0	0	0	0	0	0	0	0	0	0	0	0
TGAGCAAATCGAAAATCGGTTAGCGG_GACAGAAAAGCCAAATGGATTTACCG	198	59	54	15	27	26	46	21	9	8	35	36	19	7	13	12	15	17	8	14
CCGCTAAGCACCAAGCAAGTTTGTTT_GACAGAAAAGCCAAATGGATTTACCG	226	79	51	30	35	34	55	18	12	9	38	52	26	18	27	47	32	31	30	18
AATACAAATTACAAGGGCATTGTTAGT_GACAGAAAAGCCAAATGGATTTACCG	72	47	32	19	10	7	35	15	9	6	25	17	15	5	5	15	14	10	3	2
TATGAAATTTAAAAGGCGATGGTA_GACAGAAAAGCCAAATGGATTTACCG	170	55	23	9	11	18	22	6	9	3	21	18	13	3	4	14	15	6	7	5
TCTTTAAGCTATAATGTCGTTCCTTA_GACAGAAAAGCCAAATGGATTTACCG	124	30	28	17	15	9	21	12	5	6	16	28	20	3	8	16	10	9	8	2
AAATCAATTTCTAATAAGTTTGCTTT_GACAGAAAAGCCAAATGGATTTACCG	59	15	9	6	6	5	14	5	3	0	7	7	7	2	0	3	9	4	8	0
TTGCAAAGACTGAAATCTTTTATGTG_GACAGAAAAGCCAAATGGATTTACCG	205	67	44	13	24	17	44	16	6	8	30	37	27	10	9	44	34	29	40	23
CTGAAAAAAATTAAGGTACTTTTGTT_GACAGAAAAGCCAAATGGATTTACCG	71	13	7	0	1	6	0	1	0	2	0	0	2	0	0	0	2	3	2	4
AATAGAAATAGGAATTAATTTTTATT_GACAGAAAAGCCAAATGGATTTACCG	2	0	0	0	0	0	0	0	0	0	0	0	0	0	0	0	0	0	0	0
TGGCAAAAGGATAAGCTTTTTCTTAA_GACAGAAAAGCCAAATGGATTTACCG	58	11	6	0	5	3	8	6	2	1	8	12	3	4	3	6	8	6	5	7
GACCTAAGACTCAAAGTAATTTTGTA_GACAGAAAAGCCAAATGGATTTACCG	70	21	7	4	8	6	5	4	2	1	0	4	5	2	1	2	0	0	0	0
TAAGAAATGAGGAATGAGATTAGGTA_GACAGAAAAGCCAAATGGATTTACCG	313	102	70	36	43	30	80	36	30	18	68	62	58	16	23	56	35	27	38	18
AACAACAAAGGGGAAGTTATTTGGCTA_GACAGAAAAGCCAAATGGATTTACCG	38	6	5	3	2	6	5	1	0	0	2	0	0	2	0	0	0	1	1	1
TGGTTAAAACGGAATGGTCTTGGCTG_GACAGAAAAGCCAAATGGATTTACCG	49	9	9	5	3	4	7	1	3	1	9	12	5	0	3	4	0	3	3	1
TCCTAAATATCGAAACGGCTTGCTAG_GACAGAAAAGCCAAATGGATTTACCG	66	17	22	5	15	14	18	7	5	6	18	23	35	15	11	48	55	63	57	52
TGGCGAACAACCAAGGCTTTTTACGG_GACAGAAAAGCCAAATGGATTTACCG	75	10	5	4	5	2	5	4	2	3	6	5	9	3	4	3	3	1	4	1
AGAGCAATTTACAAAGAAATTATAAA_GACAGAAAAGCCAAATGGATTTACCG	84	9	1	0	0	0	1	0	0	0	0	1	2	0	0	2	7	2	3	1
ACCCAAAACGCTAAGCTGTTAAAGG_GACAGAAAAGCCAAATGGATTTACCG	107	27	23	11	25	16	33	11	12	4	34	47	27	8	16	23	30	14	11	16
CTCATAAGCGGCAAGTATCTTAATCG_GACAGAAAAGCCAAATGGATTTACCG	36	12	6	0	2	0	3	1	0	0	3	3	1	0	1	0	0	0	0	0
TTAAAAATAAAGAAGGCTATTGTACA_GACAGAAAAGCCAAATGGATTTACCG	83	23	15	4	12	11	12	7	4	3	10	16	9	3	2	10	19	9	12	8
ACGGGAAAATTAAAGATACTTCGCTC_GACAGAAAAGCCAAATGGATTTACCG	109	34	27	3	12	11	17	20	3	3	14	22	20	4	8	20	25	9	13	3
TTCACAAATGAAAAATGTCTTTCAGA_GACAGAAAAGCCAAATGGATTTACCG	24	9	3	2	5	3	6	0	1	4	6	4	5	2	1	6	3	5	5	0
CCTAGAATCCGTAACCCAATTGTTAT_GACAGAAAAGCCAAATGGATTTACCG	22	18	6	2	1	2	3	4	0	0	0	1	3	2	0	10	13	6	5	2
TTCACAAATGGTAACCATATTATGCC_GACAGAAAAGCCAAATGGATTTACCG	109	59	47	7	10	9	27	16	6	5	16	9	18	4	2	10	12	9	16	8
CATAAAAAAAGTAACCGGTTTTGACT_GACAGAAAAGCCAAATGGATTTACCG	1	0	0	0	0	0	0	0	0	0	0	0	0	0	0	0	0	0	0	0
GACTGAACGCGTAACAAACTTAAATT_GACAGAAAAGCCAAATGGATTTACCG	145	34	33	10	15	16	33	21	2	2	32	29	23	9	10	39	19	20	42	15
ATCTGAAATTACAAAGGGTTTGCTTT_GACAGAAAAGCCAAATGGATTTACCG	69	30	26	5	10	10	11	6	5	1	17	15	23	6	4	18	20	10	5	2
AGCCTAAATTTTAATAGCCTTAGTAT_GACAGAAAAGCCAAATGGATTTACCG	74	22	18	4	1	2	11	4	1	2	7	9	10	1	2	6	5	5	5	2
TACTAAAATTGCAAGTACTTTCCTGT_GACAGAAAAGCCAAATGGATTTACCG	105	44	36	10	19	12	28	17	11	8	18	19	15	3	6	10	5	1	1	2
AACAAAAACGGGAATAATGTTTTTAT_GACAGAAAAGCCAAATGGATTTACCG	152	16	17	5	1	3	8	4	2	0	13	7	1	0	3	11	12	8	12	4
ATATGAAAATGCAAGCAGTTTCTGGG_GACAGAAAAGCCAAATGGATTTACCG	24	3	2	2	2	0	2	3	0	0	4	3	1	0	0	3	3	4	2	0
ATATTAATGGTAAACGTCTTTTTGTT_GACAGAAAAGCCAAATGGATTTACCG	28	5	10	2	5	2	9	1	0	0	7	5	2	1	3	3	0	5	8	4
TACATAATCCGAAATGGCGTTGGCTA_GACAGAAAAGCCAAATGGATTTACCG	35	10	9	4	5	5	8	3	1	1	8	8	4	2	2	8	7	8	7	6
AGTCAAATTGAGAAAGATTTTGACAT_GACAGAAAAGCCAAATGGATTTACCG	108	40	17	9	12	8	13	6	2	2	13	2	5	0	2	14	17	9	4	6
GTAACAAAAGAGAAGCAGTTTTGTCA_GACAGAAAAGCCAAATGGATTTACCG	107	38	30	12	16	6	20	4	3	2	16	16	11	2	1	6	7	8	3	1
CAGAGAAAGCTGAATACTCTTTATAC_GACAGAAAAGCCAAATGGATTTACCG	39	5	7	1	7	1	4	1	5	4	8	4	5	4	2	4	5	2	2	3
AATACAACAATTAATGCGTTTAGATA_GACAGAAAAGCCAAATGGATTTACCG	110	31	20	6	7	1	17	7	3	2	17	16	12	6	11	22	14	17	7	4
AAACAAAAAAGGAATTTTTTTTTACA_GACAGAAAAGCCAAATGGATTTACCG	13	3	1	0	0	0	0	0	0	0	0	0	0	0	0	0	0	0	0	0
TGGAAAAAATAAAAAAAAGTTAAGGT_GACAGAAAAGCCAAATGGATTTACCG	231	33	9	4	2	3	4	2	0	1	3	6	4	1	0	14	47	15	32	13
CCATAAAGAAACAATGCTATTGTATA_GACAGAAAAGCCAAATGGATTTACCG	71	18	11	7	8	4	11	8	1	2	4	7	7	2	3	2	5	3	4	10
ATCTCAATCTTGAATATCCTTTATAG_GACAGAAAAGCCAAATGGATTTACCG	149	40	36	5	17	3	42	10	2	1	17	21	18	7	7	29	28	21	20	4
TACCGAATAATAAAAAGTATTGCATA_GACAGAAAAGCCAAATGGATTTACCG	15	4	1	0	0	0	3	0	2	0	1	0	0	0	0	0	0	0	0	0
AACACAACTGAAAACGAAGTTCACCA_GACAGAAAAGCCAAATGGATTTACCG	207	60	50	26	28	5	34	13	8	3	22	39	15	12	12	16	13	16	18	9
TAAGTAACTGCCAAGTCAGTTCTTGA_GACAGAAAAGCCAAATGGATTTACCG	194	72	65	34	29	22	53	30	21	7	38	39	28	7	10	11	8	3	9	2
AAACAAAAAGGTAAGTCTGTTCAGCA_GACAGAAAAGCCAAATGGATTTACCG	14	8	10	3	2	0	0	0	0	1	0	0	0	0	0	0	0	0	0	0
ACGTGAAACGACAAGTAGCTTGGTCG_GACAGAAAAGCCAAATGGATTTACCG	51	19	12	3	6	4	7	1	4	1	6	2	7	5	9	9	7	7	6	2
CTTAGAAACCAGAAGGTACTTAGTTT_GACAGAAAAGCCAAATGGATTTACCG	27	10	3	1	2	0	7	0	1	0	4	10	5	1	0	8	8	2	2	0
AACAAAATACCTAAAATCTTTACCAG_GACAGAAAAGCCAAATGGATTTACCG	100	24	8	6	4	5	9	5	2	1	2	6	7	0	1	6	12	2	4	3
CTTGGAACGCCTAAAGCCCTTCCTTG_GACAGAAAAGCCAAATGGATTTACCG	101	41	23	8	16	10	21	18	6	8	15	20	24	5	11	21	33	16	26	17
AGAGAAAATCTTAACCTTGTTATTCA_GACAGAAAAGCCAAATGGATTTACCG	25	11	4	1	2	2	2	2	1	0	2	5	6	1	2	3	2	2	7	4
CCAACAAGGCGTAACACGTTTCACTC_GACAGAAAAGCCAAATGGATTTACCG	35	12	13	9	6	8	5	2	5	2	5	6	2	0	2	3	0	0	4	0
ATGAAAAATTGCAATCCCGTTTGAAT_GACAGAAAAGCCAAATGGATTTACCG	247	56	34	15	9	17	34	7	8	1	13	12	15	6	3	4	13	0	7	13
AACCCAAAAAATAAGTTATTTTAGCC_GACAGAAAAGCCAAATGGATTTACCG	115	51	31	7	13	10	18	6	4	1	13	15	14	3	3	18	11	9	8	10
TGGGGAATAAATAATGAAATTTTACA_GACAGAAAAGCCAAATGGATTTACCG	19	0	1	0	0	0	0	0	0	0	0	1	1	0	0	2	1	2	3	0
ATCATAATAGATAAGGAGGTTGGAGC_GACAGAAAAGCCAAATGGATTTACCG	105	45	37	8	25	17	35	19	6	4	30	19	18	3	6	17	18	11	18	15
AGGCTAAAAGGAAACCGGGTTTGGCG_GACAGAAAAGCCAAATGGATTTACCG	27	7	3	0	2	1	4	1	0	2	2	4	5	2	2	6	6	0	4	0
AGTATAAGCGGAAAGGAATTTGTCAA_GACAGAAAAGCCAAATGGATTTACCG	180	61	36	15	16	13	31	15	4	6	28	21	23	6	5	11	19	22	19	10
CCGCTAAGGCGAAAGCATGTTAATGG_GACAGAAAAGCCAAATGGATTTACCG	1	0	0	0	0	0	0	0	0	0	0	0	0	0	0	0	0	0	0	0
TTGCAAACGGGGAAAAATATTTGATC_GACAGAAAAGCCAAATGGATTTACCG	249	75	43	22	24	17	47	23	16	11	41	40	36	14	16	27	37	30	20	14
CATCAAATCAACAAATAAATTTTCTG_GACAGAAAAGCCAAATGGATTTACCG	113	22	17	7	9	10	16	5	1	2	14	10	13	2	3	5	21	9	10	6
TGACAAAATATGAATAGGGTTTCCTA_GACAGAAAAGCCAAATGGATTTACCG	108	39	25	9	20	8	14	12	4	3	20	25	24	4	7	10	17	22	22	13
CTGCCAATAGATAAAGATTTTGCTAG_GACAGAAAAGCCAAATGGATTTACCG	95	26	14	4	4	6	10	4	2	3	13	9	7	2	5	3	3	4	1	2
ATACAAAACGTTAAATACCTTGTTAG_GACAGAAAAGCCAAATGGATTTACCG	15	8	1	0	0	0	0	0	0	0	0	0	0	0	0	0	0	0	0	0
TACTTAATTTAAAAACATGTTTGTTG_GACAGAAAAGCCAAATGGATTTACCG	73	26	11	2	2	4	8	4	3	0	7	5	5	1	0	6	1	4	2	4
AAGTAAACATGTAAATCACTTGGTTT_GACAGAAAAGCCAAATGGATTTACCG	77	18	16	8	6	8	10	3	2	2	7	4	3	0	3	2	7	5	8	9
AACTTAAAAGTTAATCCAATTTAAAC_GACAGAAAAGCCAAATGGATTTACCG	111	23	28	7	5	9	12	5	5	4	14	19	13	2	0	6	19	7	14	6
TAACAAATGATTAAACTCATTTTACA_GACAGAAAAGCCAAATGGATTTACCG	135	53	31	20	21	16	29	13	2	3	15	17	20	6	3	11	12	7	5	2
CTAAGAACAGCGAACACACTTAAGAT_GACAGAAAAGCCAAATGGATTTACCG	8	0	2	1	1	2	2	0	1	0	0	3	1	3	0	6	1	1	0	0
GTGCGAAGCGGCAAGCGGGTTGTAGA_GACAGAAAAGCCAAATGGATTTACCG	10	3	2	0	0	0	0	0	0	0	0	0	0	0	0	0	0	0	0	0
GGAAGAAACGGTAAAGAATTTGGCAA_GACAGAAAAGCCAAATGGATTTACCG	38	20	8	5	6	4	12	5	5	1	7	13	6	5	0	11	5	6	10	6
GCACAAAGATGAAAGCTTTTTGACTT_GACAGAAAAGCCAAATGGATTTACCG	41	17	6	2	11	8	14	10	2	0	10	9	12	6	3	14	22	7	10	9
TTTGTAATATTAAAACTGATTAGAGT_GACAGAAAAGCCAAATGGATTTACCG	41	10	9	3	2	2	4	2	0	0	3	5	9	1	0	12	15	6	3	3
GCCGAAAGGCTAAAAAAGTTTACGGT_GACAGAAAAGCCAAATGGATTTACCG	114	40	19	8	16	8	27	11	12	7	24	26	25	8	7	17	7	16	18	10
TTTTAAAAATTCAACTGTATTATATA_GACAGAAAAGCCAAATGGATTTACCG	17	0	0	0	0	0	0	0	0	0	0	1	0	0	0	0	0	0	1	0
GTGCAAACTTGTAACAAAATTTTGTG_GACAGAAAAGCCAAATGGATTTACCG	49	14	6	5	4	1	11	1	2	3	5	5	5	1	3	0	3	1	1	2
CGTACAACCATTAATGGATTTTTCGG_GACAGAAAAGCCAAATGGATTTACCG	160	30	11	5	2	2	16	3	8	4	8	5	10	3	2	7	11	4	8	2
GCCCCAATAAACAACAATTTTATAGT_GACAGAAAAGCCAAATGGATTTACCG	70	15	4	1	1	0	3	1	0	0	1	3	0	0	0	2	3	2	1	0
GATGAAAGCGTCAAAGGTGTTACGTT_GACAGAAAAGCCAAATGGATTTACCG	173	62	54	19	28	23	37	29	19	16	33	22	44	21	30	62	37	40	38	28
ACACTAATAGGTAAAGAAGTTGTTCC_GACAGAAAAGCCAAATGGATTTACCG	14	15	13	1	3	4	5	1	7	2	9	15	13	6	10	9	6	16	11	6
CGACTAAGCATGAATATTATTTCCTA_GACAGAAAAGCCAAATGGATTTACCG	54	14	6	1	4	2	1	0	0	0	2	2	1	0	1	8	3	3	1	1
AAGGAAATAGTGAATTGTTTTGCATA_GACAGAAAAGCCAAATGGATTTACCG	160	43	32	15	13	9	19	17	6	0	13	15	8	6	1	7	6	4	3	0
CCATTAATTATTAATTCTCTTCTCAA_GACAGAAAAGCCAAATGGATTTACCG	52	15	4	1	1	2	1	0	0	0	1	1	0	0	1	2	6	0	2	0
TTCATAATAGTGAACCGTTTTCAGAA_GACAGAAAAGCCAAATGGATTTACCG	140	45	25	10	19	12	27	12	5	2	7	14	11	0	4	17	17	10	8	3
TTAGCAAACATTAACAGGTTTTGTTG_GACAGAAAAGCCAAATGGATTTACCG	162	48	42	14	25	1	27	7	11	1	14	9	19	4	5	7	8	8	1	2
TCTCAAACCTATAATCCGATTCTAGA_GACAGAAAAGCCAAATGGATTTACCG	50	32	15	11	13	11	21	12	8	4	21	25	17	10	7	12	18	19	11	8
TTTCCAACGCGTAATGGATTTTAGCA_GACAGAAAAGCCAAATGGATTTACCG	239	69	41	16	22	21	48	29	17	14	34	40	25	14	4	19	19	10	20	20
ATAGTAAACAGTAAAACGCTTGGCGC_GACAGAAAAGCCAAATGGATTTACCG	94	45	22	18	9	8	6	5	5	6	5	9	9	2	2	10	0	9	3	3
TCCTAAAATGCCAAGTCAATTCAGGA_GACAGAAAAGCCAAATGGATTTACCG	59	31	13	5	8	2	13	3	4	1	15	13	11	5	4	4	4	5	1	0
AGGATAAGGTTAAATTACTTTTTATG_GACAGAAAAGCCAAATGGATTTACCG	31	5	3	1	2	0	3	0	1	1	0	0	0	0	0	0	0	0	0	0
ATCGAAAATCGCAACAAATTTAGACA_GACAGAAAAGCCAAATGGATTTACCG	74	44	33	16	19	9	28	17	13	4	20	13	25	6	12	19	9	11	8	6
AGTGCAATCGCGAAGAGCATTATAAT_GACAGAAAAGCCAAATGGATTTACCG	62	15	12	4	5	2	17	4	3	1	5	13	5	2	0	10	9	4	7	3
TGTGGAATCAATAAATTTATTAGAAG_GACAGAAAAGCCAAATGGATTTACCG	421	58	12	7	10	7	9	0	1	3	2	9	11	0	0	8	42	9	35	14
ATTACAACATCCAACTTTGTTAAAAA_GACAGAAAAGCCAAATGGATTTACCG	101	36	20	8	15	3	22	5	4	1	11	11	9	2	0	7	5	6	8	3
AGGCAAACTAGAAAATTTGTTTTGAT_GACAGAAAAGCCAAATGGATTTACCG	82	24	14	6	4	5	9	2	3	2	5	17	5	3	1	11	15	3	10	6
GTCCCAAAATGTAAGAATATTTCATT_GACAGAAAAGCCAAATGGATTTACCG	128	23	11	3	10	4	13	8	3	1	11	11	8	0	0	3	7	4	3	3
GCTGAAAGTGACAATATAATTTTCGG_GACAGAAAAGCCAAATGGATTTACCG	3	0	0	0	0	1	0	0	0	0	0	0	0	0	0	0	0	0	0	0
AAACAAATGGTTAAGCTTATTTCGAT_GACAGAAAAGCCAAATGGATTTACCG	264	73	68	28	63	41	76	32	19	15	41	55	62	23	23	46	35	47	33	13
TAATGAAAAGGAAATATAATTTATAG_GACAGAAAAGCCAAATGGATTTACCG	32	2	0	0	0	0	0	0	0	0	0	0	0	0	0	0	3	0	1	1
ACCTGAAATCATAACAAAGTTTTATT_GACAGAAAAGCCAAATGGATTTACCG	112	14	6	1	2	0	3	1	0	1	1	4	5	0	0	0	0	2	2	0
GTCGGAATCTATAAGAATTTTTTACC_GACAGAAAAGCCAAATGGATTTACCG	81	18	7	3	5	3	2	1	0	0	3	3	0	1	0	0	0	0	0	0
TCATGAAATCCTAAAAATGTTTGGGC_GACAGAAAAGCCAAATGGATTTACCG	13	1	0	0	0	0	0	0	0	0	0	0	0	0	0	0	0	0	0	0
AGATGAAGTGGCAATCGGATTGGGGT_GACAGAAAAGCCAAATGGATTTACCG	41	17	25	7	11	10	31	11	5	3	12	17	12	1	2	5	7	7	1	0
GGATCAATCTTTAATGAAATTGCTTC_GACAGAAAAGCCAAATGGATTTACCG	3	3	0	0	0	1	1	0	0	0	0	0	0	0	0	0	0	0	0	0
GAAATAAAAATAAAGTTGCTTAGTGA_GACAGAAAAGCCAAATGGATTTACCG	123	30	18	11	11	5	12	12	3	2	3	10	4	4	1	3	13	13	8	4
CACCCAATAATGAACCTGTTTTCTGG_GACAGAAAAGCCAAATGGATTTACCG	26	5	6	3	1	2	3	0	0	0	0	0	4	1	2	3	1	0	1	2
ATCTAAAAAAGAAATTTAATTATCAG_GACAGAAAAGCCAAATGGATTTACCG	9	4	0	0	0	0	1	0	0	0	0	1	0	0	0	3	3	0	2	1
CGATTAATAAACAAGGCGGTTCGAGT_GACAGAAAAGCCAAATGGATTTACCG	40	1	9	3	1	3	3	1	1	2	6	5	5	2	0	4	4	3	0	5
ATGAAAATAATGAACTAATTTAATTC_GACAGAAAAGCCAAATGGATTTACCG	24	11	5	2	2	0	0	2	0	0	1	1	1	1	4	5	9	4	3	1
CTATTAATTTTCAAGAGGATTTGTCT_GACAGAAAAGCCAAATGGATTTACCG	147	16	9	2	9	2	10	9	4	1	20	24	10	2	5	40	59	44	75	41
ATTCCAAACTCGAACCGTTTTATCCT_GACAGAAAAGCCAAATGGATTTACCG	50	12	3	5	5	3	10	1	2	0	8	1	2	1	0	0	0	0	0	0
TAATTAACATCGAAAAGAAGTTACTAT_GACAGAAAAGCCAAATGGATTTACCG	81	21	14	4	8	5	13	1	6	1	7	9	11	0	2	12	10	8	12	4
GCGAGAATAATCAACGGATTTGCCAA_GACAGAAAAGCCAAATGGATTTACCG	122	37	25	11	19	3	27	14	10	4	13	10	4	6	8	15	10	2	7	5
ATTGTAACAGTGAAACCGATTTGCTG_GACAGAAAAGCCAAATGGATTTACCG	16	2	3	1	1	2	1	0	0	1	0	0	0	0	0	0	0	0	0	0
GTGTCAAATTGGAAAATTATTGAGAA_GACAGAAAAGCCAAATGGATTTACCG	103	33	21	8	11	7	16	10	4	2	15	15	14	2	5	14	17	8	11	7
AATCAAAAATTCAAACTAATTAGACA_GACAGAAAAGCCAAATGGATTTACCG	1	0	0	0	1	0	0	0	0	0	0	0	0	0	0	0	0	0	0	0
TTTTTAACAACGAAGCATTTTTTGCT_GACAGAAAAGCCAAATGGATTTACCG	104	34	20	10	9	13	12	6	6	1	9	8	5	5	4	5	8	4	1	3
AGCTCAAATAGAAATCATATTTTAAT_GACAGAAAAGCCAAATGGATTTACCG	25	1	0	0	0	0	0	0	0	0	0	0	0	0	0	0	2	2	0	1
TTTTAAAACCCTAAATTTATTCTCTC_GACAGAAAAGCCAAATGGATTTACCG	117	18	16	4	12	6	6	3	3	0	6	11	9	3	2	4	8	4	4	4
TAGACAAAGGTCAAGCGATTTATGCA_GACAGAAAAGCCAAATGGATTTACCG	103	41	18	7	18	5	21	10	5	2	13	13	8	2	3	5	5	12	11	3
GTGACAACCCTCAATCAGCTTCCTGT_GACAGAAAAGCCAAATGGATTTACCG	68	17	20	5	11	14	26	7	7	0	8	12	11	6	7	11	9	6	6	4
ATCAAAAACACCAACGCTCTTTAATA_GACAGAAAAGCCAAATGGATTTACCG	150	30	15	9	11	3	19	7	5	0	7	18	12	2	1	13	15	9	10	6
ATCGTAAGAAGAAACGAGATTAGATA_GACAGAAAAGCCAAATGGATTTACCG	1	0	0	0	0	0	0	0	0	0	0	0	1	0	0	0	0	0	0	0
CACCAAATCCTGAATGTTTTTGCATT_GACAGAAAAGCCAAATGGATTTACCG	9	4	2	0	5	0	6	2	2	0	3	9	6	0	0	6	5	0	0	0
CATCAAACTCTTAACTTGGTTTTCTC_GACAGAAAAGCCAAATGGATTTACCG	23	0	0	2	3	0	1	2	1	0	1	1	0	0	0	0	0	0	0	0
GGGTCAAAGTGAAAAACGCATTAGTCG_GACAGAAAAGCCAAATGGATTTACCG	39	13	7	2	7	3	2	2	0	1	1	2	4	0	0	1	2	1	0	0
ACGTTAACGAAAAAAGTTATTTCAAA_GACAGAAAAGCCAAATGGATTTACCG	20	14	5	3	2	2	1	1	0	0	0	0	1	0	0	0	3	0	2	0
GTATAAAGAATAAACTCCATTCTTAG_GACAGAAAAGCCAAATGGATTTACCG	42	8	5	3	5	5	6	5	4	0	8	8	10	0	1	0	0	1	0	1
GCCAGAAAGCTGAAAGCCTTATGGC_GACAGAAAAGCCAAATGGATTTACCG	1	0	0	0	0	0	0	0	0	0	0	1	0	0	0	0	0	0	0	0
GTCGAAAATATCAAGGCCATTGGATC_GACAGAAAAGCCAAATGGATTTACCG	35	0	0	5	5	0	0	0	0	0	0	0	4	0	0	0	0	0	0	0
CCGGAAACCATTAACCGGATTATTTG_GACAGAAAAGCCAAATGGATTTACCG	42	13	2	0	2	7	2	1	0	0	3	5	1	1	1	3	3	0	2	1
CTGAAAACAGTGAATAGGGTTATTTA_GACAGAAAAGCCAAATGGATTTACCG	35	9	3	2	1	0	3	3	4	0	14	12	16	5	2	41	51	21	51	22
GTATTAACACGTAATTTCATTGGTCG_GACAGAAAAGCCAAATGGATTTACCG	279	110	97	49	51	43	57	42	22	26	43	62	56	26	30	35	18	24	17	16
GTTCTAAATATGAATAGCATTAGATA_GACAGAAAAGCCAAATGGATTTACCG	105	24	30	19	11	11	9	9	4	0	14	15	18	9	6	14	7	6	6	6
TCATCAACGGTAAAGGGTGTTACAAA_GACAGAAAAGCCAAATGGATTTACCG	62	23	8	4	13	7	14	5	4	1	12	11	5	4	5	11	10	2	3	3
ACAACAACAGTAAAGATTATTTGCGA_GACAGAAAAGCCAAATGGATTTACCG	71	30	13	4	14	5	9	5	3	1	6	8	1	2	2	9	10	5	3	3
CATGAAAGGTTAAAATTTTTTCGGTG_GACAGAAAAGCCAAATGGATTTACCG	50	12	6	2	2	1	5	1	2	0	4	4	2	0	4	8	2	5	3	3
TACCGAATTGCAAAAATGGTTTGTTC_GACAGAAAAGCCAAATGGATTTACCG	11	1	0	0	0	0	0	0	0	0	0	0	0	0	0	0	0	0	0	0
GCTCCAATAATTAAGTAGGTTTGATT_GACAGAAAAGCCAAATGGATTTACCG	79	24	24	4	9	4	5	2	2	3	5	12	9	2	2	5	1	1	1	1
CCATTAATCGCTAAGGCGGTTGGCAT_GACAGAAAAGCCAAATGGATTTACCG	82	23	16	5	12	12	15	5	4	3	6	10	11	3	5	14	17	9	12	6
TACAGAAGGCGTAAGGGGCTTGGATT_GACAGAAAAGCCAAATGGATTTACCG	27	7	6	4	2	0	3	5	0	0	2	3	2	2	0	4	5	0	2	0
TTAAGAAAGTCCAATGCGCTTATATC_GACAGAAAAGCCAAATGGATTTACCG	131	27	36	6	12	11	10	7	8	3	15	15	13	5	3	12	6	6	11	5
AGTGCAACTAACAAGTGACTTTTGTT_GACAGAAAAGCCAAATGGATTTACCG	32	20	16	12	12	5	12	5	3	6	18	10	13	5	7	4	5	3	5	3
CAGAGAAGAGGGAAAACCGTTACGGG_GACAGAAAAGCCAAATGGATTTACCG	29	4	6	3	4	2	8	4	1	3	3	3	5	1	1	5	3	4	3	4
GTTTAAACAATTAAACGATTTATGGC_GACAGAAAAGCCAAATGGATTTACCG	84	27	25	16	10	12	14	14	6	8	21	38	29	10	16	32	30	22	15	10
TATTTAACATGTAAATAGTTGATCG_GACAGAAAAGCCAAATGGATTTACCG	146	50	37	22	27	8	34	17	13	5	22	23	35	7	22	37	19	14	21	15
ACTTAAATAGCTAACGGTGTTCAGTT_GACAGAAAAGCCAAATGGATTTACCG	105	24	17	6	7	9	12	2	0	1	6	9	3	1	0	0	5	1	2	1
TGCAAAATCGGTAATTTTGTTGTTGC_GACAGAAAAGCCAAATGGATTTACCG	12	2	0	0	0	0	1	2	1	0	0	2	1	0	0	0	0	0	0	0
TTATTAAGAGTAAATGTGTTTTTAGA_GACAGAAAAGCCAAATGGATTTACCG	43	26	12	4	10	3	6	3	1	0	13	8	8	4	2	10	13	8	21	11
ATTGAAACAGTGAATTGGCTTAATCT_GACAGAAAAGCCAAATGGATTTACCG	19	10	1	1	0	2	6	5	1	1	5	2	9	3	3	8	7	2	1	3
ACAGCAACCGGGAAGACGCTTGGTGA_GACAGAAAAGCCAAATGGATTTACCG	38	15	9	4	11	4	15	4	0	4	12	20	11	2	4	6	7	11	4	2
GTGGGAAATGCTAATTAACTTCGCCA_GACAGAAAAGCCAAATGGATTTACCG	251	102	62	26	31	18	43	25	17	9	37	43	32	20	28	45	26	26	31	9
CCGAAAATCTCTAAGTATTTTGGGGA_GACAGAAAAGCCAAATGGATTTACCG	124	12	11	7	7	5	12	3	6	1	9	18	6	3	4	14	19	17	14	10
TCAGTAACAAACAATGGTGTTAAAGA_GACAGAAAAGCCAAATGGATTTACCG	58	37	17	11	12	4	13	6	2	3	8	9	11	4	3	7	7	6	8	8
ACGCTAATTTGCAACCCATTTTTAAA_GACAGAAAAGCCAAATGGATTTACCG	22	5	1	0	4	1	2	0	0	1	1	4	0	1	0	0	0	0	0	0
CGTTCAACAAAGAAAGGGGTTGGGGG_GACAGAAAAGCCAAATGGATTTACCG	36	4	3	1	2	1	6	0	1	0	3	9	4	0	0	4	4	3	2	1
TACCCAATTCGAAAACCTTTTAATCA_GACAGAAAAGCCAAATGGATTTACCG	77	27	23	10	9	6	23	10	6	5	20	11	15	8	7	19	41	21	31	20
ACCCGAATATCCAATTCATTTCTGGT_GACAGAAAAGCCAAATGGATTTACCG	103	36	15	10	13	13	16	12	4	2	16	19	17	13	6	6	12	3	7	5
GGTTTAATAGGCAACGGCCTTGGGGA_GACAGAAAAGCCAAATGGATTTACCG	44	16	10	3	3	7	6	3	0	3	3	0	2	0	3	4	2	0	6	3
AGCCAAAAACCTACATTTTTCAATA_GACAGAAAAGCCAAATGGATTTACCG	30	8	9	0	0	3	4	2	0	1	2	2	0	0	0	0	1	0	3	1
ATCGGAATTAAAAACCTTATTCGATG_GACAGAAAAGCCAAATGGATTTACCG	81	27	24	19	14	15	23	2	8	2	20	31	14	9	3	12	9	8	11	2
TGTCAAAACGGGAAGGAAGTTAACTG_GACAGAAAAGCCAAATGGATTTACCG	111	45	34	14	25	10	30	7	7	6	16	24	18	8	9	15	18	18	16	6
AGGCCAATAAAAAAGTCATTTGGCAG_GACAGAAAAGCCAAATGGATTTACCG	318	87	55	29	27	28	63	34	19	10	35	40	29	11	16	22	27	15	15	13
CATGTAAATTATAATTTGATTTTGTG_GACAGAAAAGCCAAATGGATTTACCG	49	11	2	0	2	0	5	1	1	2	0	2	4	1	0	0	4	0	0	1
CCTTAAAGCGGTAAAAATGTTTCCAA_GACAGAAAAGCCAAATGGATTTACCG	9	9	1	3	1	0	4	4	3	0	4	6	2	0	0	1	3	2	6	3
GTTTTAACCGCGAATGCTTTTGGCGA_GACAGAAAAGCCAAATGGATTTACCG	168	63	33	11	16	5	20	16	15	8	17	17	21	1	9	8	24	10	10	11
TTAGAAATCCCCAACTGTATTTATGA_GACAGAAAAGCCAAATGGATTTACCG	88	30	19	11	6	13	12	3	3	5	15	20	15	3	6	26	13	27	10	12
GTAACAATAGAGAATGAGTTTGGTCG_GACAGAAAAGCCAAATGGATTTACCG	26	11	17	7	2	3	12	2	2	1	0	3	1	0	0	1	0	0	0	0
TGGTCAATTTTCAAGAGTCTTCGATC_GACAGAAAAGCCAAATGGATTTACCG	279	89	69	35	36	23	53	28	14	9	28	36	19	5	4	20	13	12	24	3
AGCCTAACGGCCAATCTTGTTGAGTC_GACAGAAAAGCCAAATGGATTTACCG	62	16	6	8	7	8	18	10	7	4	17	12	11	6	4	7	7	2	2	3
TTATTAACTAGGAATGCAATTCTCGC_GACAGAAAAGCCAAATGGATTTACCG	73	15	10	10	7	2	15	4	1	2	7	4	9	3	2	0	1	0	0	0
GAGGAAAGTAGTAATTAAATTCGTAT_GACAGAAAAGCCAAATGGATTTACCG	22	8	6	0	1	0	0	1	0	1	0	1	0	0	0	0	0	0	0	0
GACCTAAAAGAGAAAGCTTTTTCAAC_GACAGAAAAGCCAAATGGATTTACCG	60	15	19	3	9	4	9	13	7	3	13	9	8	1	0	17	3	2	2	3
GATAAAATGGCAAATGCTCTTGGCCC_GACAGAAAAGCCAAATGGATTTACCG	35	11	3	5	8	3	6	1	5	1	10	11	7	4	2	5	8	8	6	2
TGAACAAACTAAATAGCGTTACATG_GACAGAAAAGCCAAATGGATTTACCG	1	0	0	0	0	0	0	0	0	0	0	0	1	0	0	0	0	0	0	0
TAGCGAATATGAAATATTTTTGTGCA_GACAGAAAAGCCAAATGGATTTACCG	32	12	12	3	6	3	7	1	3	1	4	2	4	3	2	10	6	4	6	4
GTTTTAATAATTAATACGATTAACAT_GACAGAAAAGCCAAATGGATTTACCG	29	7	2	0	0	0	0	0	0	0	1	1	1	0	0	0	2	2	2	3
TATTAAATCTTTAAAAAGGTTCGGTA_GACAGAAAAGCCAAATGGATTTACCG	100	19	7	5	5	4	7	2	2	0	11	9	2	1	0	7	9	3	1	8
AAAGCAAAGTATAAGCGTTTTCGTTG_GACAGAAAAGCCAAATGGATTTACCG	28	2	7	1	0	1	1	1	0	0	1	0	0	0	0	1	0	0	0	0
GCCGGAATCGACAAACGCGTTAATAG_GACAGAAAAGCCAAATGGATTTACCG	182	55	36	16	31	19	41	12	8	10	12	21	17	5	13	22	18	18	11	3
GATAGAAACGGAAAGAGTATTCCTTA_GACAGAAAAGCCAAATGGATTTACCG	73	16	16	10	5	9	21	8	1	2	12	5	4	3	5	0	3	4	1	0
TCTCGAAAAGACAATTTTTTTATAGT_GACAGAAAAGCCAAATGGATTTACCG	31	1	1	0	0	1	0	0	0	0	1	0	0	0	0	1	2	0	1	0
ACTCAAACTGTAAAGGCCTTTCGGTC_GACAGAAAAGCCAAATGGATTTACCG	76	22	10	7	5	6	9	3	2	2	9	3	6	1	3	8	7	2	5	3
GCAACAAAAGTTAAATTGATTGATGG_GACAGAAAAGCCAAATGGATTTACCG	144	41	36	16	36	11	37	11	12	7	16	21	20	6	14	27	27	24	20	10
CCACTAAGTTGCAACAGCTTTGGAGT_GACAGAAAAGCCAAATGGATTTACCG	52	27	13	8	4	5	14	7	1	2	10	19	5	3	0	16	9	7	5	2
CCACAAACACATAAATACTTTCGTTC_GACAGAAAAGCCAAATGGATTTACCG	32	3	2	1	2	6	8	1	1	0	3	0	1	0	0	2	5	5	1	1
ACAATAATTAGGAACGTTATAAGAG_GACAGAAAAGCCAAATGGATTTACCG	1	0	0	0	0	0	0	0	0	0	1	0	1	0	0	0	0	0	0	0
TACAAAATAGGAAATGCTGTTGCTGA_GACAGAAAAGCCAAATGGATTTACCG	97	37	22	17	22	6	29	18	5	9	23	17	17	10	5	37	18	21	32	15
AGCGAAAATAGTAAGGAAATTTGCCT_GACAGAAAAGCCAAATGGATTTACCG	236	79	67	22	37	24	58	22	13	6	32	51	46	9	10	27	34	26	33	18
ACAAGAAAAAAGAATATAATTGTGCA_GACAGAAAAGCCAAATGGATTTACCG	306	76	32	12	14	5	39	12	9	11	28	40	24	7	5	20	43	11	17	11
GATTGAAATGTGAAAATCATTCGCTA_GACAGAAAAGCCAAATGGATTTACCG	42	4	3	3	0	1	2	0	1	0	0	0	0	0	0	0	0	0	0	0
TAACCAATCAGTAATACTGTTTATTC_GACAGAAAAGCCAAATGGATTTACCG	98	42	36	11	15	8	28	12	11	2	21	21	21	8	13	19	15	19	25	14
ACGGAAACCTCTAAGGTACTTTGATT_GACAGAAAAGCCAAATGGATTTACCG	23	10	7	3	5	2	3	0	2	1	0	1	0	0	1	0	1	1	0	0
AAGTCAACATATAAATCTATTCGAAG_GACAGAAAAGCCAAATGGATTTACCG	38	7	5	0	5	2	16	5	1	4	5	11	7	1	6	6	12	6	8	2
TCATCAACACTGAACGATATTTCTAC_GACAGAAAAGCCAAATGGATTTACCG	34	26	13	2	16	6	16	2	4	8	19	8	10	10	7	9	8	13	2	0
GTGTCAATACGTAATAGGCTTTTTAT_GACAGAAAAGCCAAATGGATTTACCG	57	15	7	1	4	4	16	5	1	0	8	7	8	4	4	8	12	11	9	2
GCACCAAACATGAAGCAAGTTTGGAT_GACAGAAAAGCCAAATGGATTTACCG	92	43	23	11	17	13	13	5	3	4	10	21	5	3	4	4	7	2	4	1
CTGGCAATACTTAAAGCATTTACTGC_GACAGAAAAGCCAAATGGATTTACCG	44	12	5	3	7	3	10	6	2	0	8	14	5	3	3	10	7	1	0	0
ACTGAAACTGGTAAAGAAGTTTGTAT_GACAGAAAAGCCAAATGGATTTACCG	177	48	29	18	12	11	20	7	4	3	17	11	13	5	3	9	10	5	4	1
TGATAAATTTTGAATGAAGTTCGCGA_GACAGAAAAGCCAAATGGATTTACCG	65	14	11	4	6	10	20	6	3	1	15	10	14	1	9	11	15	12	7	11
CCCTTAATCTGCAATTAATTTCGTT_GACAGAAAAGCCAAATGGATTTACCG	46	10	5	2	3	3	6	7	2	5	12	11	13	0	0	3	4	7	6	5
TTCAAAAAGTCCAACTGTCTTTACCT_GACAGAAAAGCCAAATGGATTTACCG	107	26	29	17	21	6	28	15	9	4	10	18	17	5	3	3	5	4	10	8
ATTTCAAGCTCGAAGGACTTTTCGCG_GACAGAAAAGCCAAATGGATTTACCG	105	29	16	11	8	12	20	7	4	5	18	10	8	3	3	2	2	0	0	1
CCCTCAAAGCTGAACGATATTACTGT_GACAGAAAAGCCAAATGGATTTACCG	85	23	14	3	12	2	11	6	8	5	15	21	11	5	5	12	13	9	11	14
ATCACAAGTGTCAAAAAGGTTTGGAT_GACAGAAAAGCCAAATGGATTTACCG	12	1	0	0	0	0	0	0	0	0	0	0	0	0	0	0	0	0	0	0
CTGGTAATTAGCAATACGTTTTCTAT_GACAGAAAAGCCAAATGGATTTACCG	42	10	1	6	3	0	7	1	3	1	0	4	2	2	0	0	0	2	2	1
ACCTAAAAGTGGAATCTCGTTTCGCA_GACAGAAAAGCCAAATGGATTTACCG	53	11	17	2	5	10	4	7	3	0	3	8	1	1	0	1	2	0	0	0
CATCGAAGTTTGAAAGTCATTTTGTT_GACAGAAAAGCCAAATGGATTTACCG	15	7	4	3	3	0	3	3	3	0	4	3	0	0	0	1	1	2	1	0
CTTCGAAATATCAACACAATTGCGGT_GACAGAAAAGCCAAATGGATTTACCG	16	1	4	6	2	2	12	5	3	3	9	20	7	2	3	5	14	18	12	2
TGGATAATTGCTAAATAGATTACCAG_GACAGAAAAGCCAAATGGATTTACCG	30	12	7	2	3	1	1	1	1	1	2	4	5	1	2	1	7	5	6	0
GGGTCAATTTACAACTAGTTTGACGT_GACAGAAAAGCCAAATGGATTTACCG	8	7	2	1	5	0	1	3	2	2	6	4	3	1	4	6	6	2	3	1
ACATAAACAGAAAAACTGGTTTTCAA_GACAGAAAAGCCAAATGGATTTACCG	1	0	0	0	0	0	0	0	0	0	0	0	0	0	0	0	0	0	0	0
ATGTCAACACATAAAATTATTTCTAT_GACAGAAAAGCCAAATGGATTTACCG	64	6	0	0	0	0	0	0	0	0	0	0	0	0	0	0	9	0	3	3
ACTGTAAAAAGAAAGTAAATTGTTTA_GACAGAAAAGCCAAATGGATTTACCG	34	6	3	0	0	0	0	0	0	0	2	0	0	0	0	0	1	0	0	1
GCTGCAAATATGAACGGGGTTACGGG_GACAGAAAAGCCAAATGGATTTACCG	65	19	8	1	2	5	9	7	0	1	0	1	1	0	0	0	0	0	0	0
TTCGGAAGCTGGAAGGGCTTTTATAT_GACAGAAAAGCCAAATGGATTTACCG	47	4	4	5	1	0	3	0	0	0	3	1	2	0	0	0	1	0	1	0
ACCCAAAGTAACAACATATTTAATCT_GACAGAAAAGCCAAATGGATTTACCG	57	16	6	1	0	2	5	3	0	1	2	5	3	0	0	2	9	4	2	2
ATATCAATCAGGAATACACTTGGGAA_GACAGAAAAGCCAAATGGATTTACCG	31	10	8	8	5	2	7	9	3	3	19	22	9	3	7	12	5	5	6	6
GATTTAACGCTTAAAAGTCTTACAGT_GACAGAAAAGCCAAATGGATTTACCG	155	55	20	13	17	18	15	7	2	4	15	20	11	2	6	8	10	6	6	9
TAAACAAATATTAAGGATATTCGGCA_GACAGAAAAGCCAAATGGATTTACCG	143	42	23	8	13	14	21	5	3	3	10	10	4	4	5	7	9	2	1	0
ATGGTAATATGGAAGAGGGTTTGAGT_GACAGAAAAGCCAAATGGATTTACCG	11	3	0	0	0	1	1	2	0	1	3	2	1	0	0	0	0	0	0	0
ACATTAAGTTTGAACGCGATTGCGCC_GACAGAAAAGCCAAATGGATTTACCG	76	12	11	4	11	15	12	4	8	0	13	20	16	2	3	4	9	7	8	1
AGTCAAAGATGGAAAGAAGTTTGCCG_GACAGAAAAGCCAAATGGATTTACCG	1	0	0	0	0	0	0	0	0	0	0	0	0	0	0	0	0	0	0	0
TCGGTAACTCTTAAATTCGTTCAGAT_GACAGAAAAGCCAAATGGATTTACCG	78	25	13	6	8	7	10	12	3	2	9	12	11	5	7	5	14	6	13	6
CGAGGAACCGTCAAATTAGTTAATGT_GACAGAAAAGCCAAATGGATTTACCG	221	45	20	11	6	14	13	7	2	2	8	11	4	5	6	7	15	8	5	3
TTGGCAAAAGGGAAAGGGGTTTCGCG_GACAGAAAAGCCAAATGGATTTACCG	34	16	17	10	11	4	13	3	4	0	4	9	2	0	2	6	1	2	0	0
AAATGAATATCCAATAACTTCCAC_GACAGAAAAGCCAAATGGATTTACCG	101	34	40	21	20	10	33	19	10	7	20	24	16	14	6	17	22	11	8	4
ACCCTAATAGAAAAAGGAGTTGCACA_GACAGAAAAGCCAAATGGATTTACCG	47	20	5	8	6	1	6	3	2	2	3	7	2	0	0	5	5	4	2	3
TCAATAAGATGCAAAGTAATTCAGTT_GACAGAAAAGCCAAATGGATTTACCG	95	36	26	4	11	10	20	6	8	3	9	11	9	2	8	11	11	6	8	5
TACCCAACCCCGAAATTAGTTATGGT_GACAGAAAAGCCAAATGGATTTACCG	98	37	20	3	12	13	25	17	9	3	10	11	16	3	0	8	3	2	0	1
AAATAAAGTGTGAAATGCCTTGTTTG_GACAGAAAAGCCAAATGGATTTACCG	95	48	57	28	26	21	36	23	24	7	27	31	23	4	8	9	4	11	11	4
AGAAAAACGGGTAAGGTATTTCCTCC_GACAGAAAAGCCAAATGGATTTACCG	21	9	6	1	4	4	1	2	2	0	0	0	1	1	0	0	0	0	0	0
TTAACAAAAATGAAAGAGTTTGGTGG_GACAGAAAAGCCAAATGGATTTACCG	9	5	5	1	1	0	3	0	0	1	3	1	2	1	0	2	8	0	3	0
TCCGCAACCCGAAAACGCCTTGAACC_GACAGAAAAGCCAAATGGATTTACCG	71	36	19	11	9	11	19	11	2	4	11	7	8	1	4	12	6	3	2	0
GTACCAATCCTTAATGCGGTTAACTA_GACAGAAAAGCCAAATGGATTTACCG	25	19	10	3	4	4	9	3	0	5	10	7	10	5	1	5	4	4	2	1
CGAACAATCAACAACCCCGTTATTTC_GACAGAAAAGCCAAATGGATTTACCG	31	8	5	2	7	2	4	3	2	4	6	2	1	0	1	3	3	0	4	1
AGCACAAAATCTAACACCCTTGGTTG_GACAGAAAAGCCAAATGGATTTACCG	56	23	19	7	13	4	9	5	3	4	5	2	0	0	0	2	2	0	2	0
TGGGCAAGTAAAAAAAGGCTTAAGGC_GACAGAAAAGCCAAATGGATTTACCG	12	5	1	0	3	0	1	1	2	1	1	1	0	0	0	1	2	0	0	0
TCAGGAATTTAAAAGCGCTTTACGAC_GACAGAAAAGCCAAATGGATTTACCG	66	24	18	5	9	10	21	9	6	1	9	11	8	3	8	2	4	3	3	3
GTCTAAACTTTAAACTTTCTTAAATT_GACAGAAAAGCCAAATGGATTTACCG	87	11	3	0	2	1	1	1	0	0	0	0	1	0	0	0	9	2	8	2
ATATGAAATGACAAGCACTTTGAGTT_GACAGAAAAGCCAAATGGATTTACCG	278	63	37	25	24	23	46	24	17	15	37	41	29	11	12	18	23	10	15	12
CCGACAATCCGGAAAGGGGTTGGGAG_GACAGAAAAGCCAAATGGATTTACCG	65	20	8	7	1	3	20	0	3	1	9	10	5	2	0	0	4	4	3	2
TCTCTAAATTGGAATTGTGTTTTTTA_GACAGAAAAGCCAAATGGATTTACCG	80	29	21	4	17	5	20	8	5	3	11	14	16	3	5	14	25	10	20	10
ATGTCAAAGAGGAATTACCTTTGGCG_GACAGAAAAGCCAAATGGATTTACCG	78	23	16	8	8	8	12	15	4	3	20	12	10	6	4	24	15	21	18	6
AGAATAACTGTTAAAACTCTTGGGTC_GACAGAAAAGCCAAATGGATTTACCG	73	30	25	15	14	12	21	9	14	7	26	18	22	5	8	25	34	14	10	18
TACATAAGGCTAAAGTGAGTTGTAGT_GACAGAAAAGCCAAATGGATTTACCG	4	2	1	1	1	1	0	0	0	0	0	0	0	0	0	0	0	0	0	0
TGGGGAATCGGTAATCCCTTTGTCCG_GACAGAAAAGCCAAATGGATTTACCG	38	6	3	4	3	0	11	8	4	1	8	8	8	1	3	5	2	2	1	1
GTCTAAAGCCTGAAGGAATTTTAAAA_GACAGAAAAGCCAAATGGATTTACCG	90	8	8	2	1	0	9	0	1	0	2	3	18	2	0	4	7	4	2	5
TCCTGAAGCTGTAAGCAGATTGTTCG_GACAGAAAAGCCAAATGGATTTACCG	43	18	9	6	9	6	15	13	1	4	18	9	2	1	5	19	24	15	16	13
CCCTGAACTGGAAAGTAGTTTGGTAT_GACAGAAAAGCCAAATGGATTTACCG	135	43	43	15	22	14	25	17	6	3	25	46	27	6	15	40	33	29	43	28
GCGAAAAACGAGAATGCTTTTTATCT_GACAGAAAAGCCAAATGGATTTACCG	95	29	15	13	9	3	16	13	2	5	18	25	15	3	4	9	16	8	12	6
GCTATAAAGGTAAAACGGGTTCTAGA_GACAGAAAAGCCAAATGGATTTACCG	28	4	3	0	2	1	4	1	1	0	2	2	5	0	4	6	1	1	2	2
CTCTTAAAAGGGAAACGCGTTGGCGA_GACAGAAAAGCCAAATGGATTTACCG	73	12	9	1	1	6	7	5	3	0	6	1	1	2	0	2	3	3	0	0
AAGTTAAGGGATAAACTAATTTCATG_GACAGAAAAGCCAAATGGATTTACCG	89	41	30	16	24	10	50	24	10	10	51	35	19	11	5	23	19	13	23	14
AAAAAAATGTACAACGTGTTTGCGTT_GACAGAAAAGCCAAATGGATTTACCG	90	44	29	21	20	12	22	11	10	6	16	24	20	13	6	20	18	12	17	7
CGCGGAAGAACCAAGAGAATTACGTA_GACAGAAAAGCCAAATGGATTTACCG	49	15	9	3	10	6	10	6	3	1	11	14	2	2	2	3	5	3	6	4
CAAGTAACACCCAAGGTGGTTTTTAA_GACAGAAAAGCCAAATGGATTTACCG	104	28	7	3	4	7	6	2	1	0	2	2	0	1	0	3	6	7	3	3
TGCTTAATGATGAATTGCGTTATCTA_GACAGAAAAGCCAAATGGATTTACCG	20	1	1	0	0	0	0	0	0	0	0	0	0	0	0	0	0	0	0	0
TTACCAATAGAAAAACTTTTTTTGAT_GACAGAAAAGCCAAATGGATTTACCG	56	12	2	0	4	3	3	0	0	1	4	8	3	1	1	11	14	9	17	4
AATTAAACCCGCAATCGAGTTTCGTA_GACAGAAAAGCCAAATGGATTTACCG	60	24	9	7	8	6	8	6	2	0	3	1	5	0	1	1	1	1	0	0
AAGTTAAAATGTAACACCATTTGGTC_GACAGAAAAGCCAAATGGATTTACCG	61	14	17	7	8	12	15	11	8	5	10	19	2	9	3	4	7	6	1	3
ACCTTAATAACAAAACACCTTGTTAT_GACAGAAAAGCCAAATGGATTTACCG	27	19	11	2	10	0	10	4	7	6	12	10	11	6	9	12	15	17	11	8
GCCCGAACCCGGAATGGGATTCCGAA_GACAGAAAAGCCAAATGGATTTACCG	64	13	7	1	7	4	11	6	5	1	13	13	6	0	7	17	6	9	13	7
ATTTAAAGTGTTAATGGAGTTTTGTT_GACAGAAAAGCCAAATGGATTTACCG	34	10	12	10	4	3	12	3	1	6	17	15	22	6	7	8	8	11	4	6
CATCTAATAGTAAATAGACTTGAGAG_GACAGAAAAGCCAAATGGATTTACCG	94	31	12	12	5	14	10	7	4	3	6	10	2	1	5	1	12	6	8	3
AAATAAAAAAAGAATGGTCTTTGCTG_GACAGAAAAGCCAAATGGATTTACCG	26	5	2	1	4	1	8	5	3	0	4	3	1	0	0	0	3	0	0	3
TGGCCAATTCCAACCTGTTTCAGAG_GACAGAAAAGCCAAATGGATTTACCG	62	25	13	4	7	3	12	2	2	2	1	5	5	0	1	6	5	5	4	4
AGGTAAATATACAATCTTTTTATCGA_GACAGAAAAGCCAAATGGATTTACCG	2	3	0	0	1	0	1	0	0	0	0	1	0	0	0	0	0	1	0	0
CCCCGAAGAGAGAAGCTAGTTGCAGT_GACAGAAAAGCCAAATGGATTTACCG	76	34	16	6	10	13	13	5	4	5	9	8	10	2	4	2	2	1	0	0
TGCGTAACGCGTAATGGGTTTCGAGA_GACAGAAAAGCCAAATGGATTTACCG	124	50	38	16	16	17	24	16	3	10	14	22	11	5	7	12	9	7	11	9
CGAATAAAAAGCAAGAATTTTGTATA_GACAGAAAAGCCAAATGGATTTACCG	2	0	0	0	0	0	0	0	0	0	0	0	0	0	0	0	0	0	0	1
TGAAAAAGGCACAACAGGTTTCATAT_GACAGAAAAGCCAAATGGATTTACCG	204	77	36	17	17	16	50	22	13	5	32	34	42	13	12	38	33	16	19	8
AGACTAACCATTAAGAACCTTACACT_GACAGAAAAGCCAAATGGATTTACCG	71	8	19	10	9	5	21	3	2	3	6	16	13	7	8	8	4	5	7	6
GCTATAAAGTATAATGATCTTGATTT_GACAGAAAAGCCAAATGGATTTACCG	50	17	8	4	5	1	2	1	0	1	4	7	4	0	0	3	3	1	0	0
GATTAAACGTTCAATGCCTTTCTCTT_GACAGAAAAGCCAAATGGATTTACCG	63	40	24	14	23	8	34	18	27	13	42	57	55	28	37	74	79	77	87	43
ATCCTAAATCAGAAATATGTTTAATT_GACAGAAAAGCCAAATGGATTTACCG	97	25	5	1	3	3	3	2	2	0	5	6	0	0	1	7	7	5	4	1
GGGGGAATTCTAAATTACCTTAGGTG_GACAGAAAAGCCAAATGGATTTACCG	124	28	16	11	20	10	17	6	3	3	12	15	11	4	4	10	19	21	24	7
TTAGCAACTTCGAAAGATATTTCGAA_GACAGAAAAGCCAAATGGATTTACCG	28	4	6	1	2	1	0	1	0	1	1	1	0	0	1	0	0	0	0	0
TAATCAAAATTTAACAAGCTTGGACG_GACAGAAAAGCCAAATGGATTTACCG	107	37	29	19	17	10	17	13	6	6	24	33	19	5	8	19	22	18	16	6
TCACGAATGGCCAACGTGGTTAGGAA_GACAGAAAAGCCAAATGGATTTACCG	3	3	5	3	7	3	5	4	3	2	6	7	12	3	3	3	2	5	6	4
CGACCAAACGATAAAGCAGTTTGCGG_GACAGAAAAGCCAAATGGATTTACCG	196	37	20	7	17	11	34	10	6	5	16	36	20	7	5	4	5	11	6	3
TCTAAAACCGTTAATTGACTTCATCC_GACAGAAAAGCCAAATGGATTTACCG	1	0	0	1	0	0	0	0	0	0	0	0	0	0	0	0	0	0	0	0
TCTCCAAAGGTAAACGATCTTACACC_GACAGAAAAGCCAAATGGATTTACCG	35	15	10	0	9	1	3	2	0	0	0	0	1	1	0	0	0	0	0	0
TGTCGAAACGAGAACTGATTTTGAAG_GACAGAAAAGCCAAATGGATTTACCG	100	54	42	10	19	8	40	19	11	9	30	17	18	7	8	16	12	19	10	8
CCAAAAATCAGTAAGTGCCTTGTCGG_GACAGAAAAGCCAAATGGATTTACCG	100	40	22	8	20	11	26	12	12	6	16	13	21	8	6	23	11	5	3	3
CGACAAAACTTCAAGGTTTTTTCTAA_GACAGAAAAGCCAAATGGATTTACCG	56	5	4	3	1	2	2	1	1	0	5	2	2	0	1	0	1	2	3	1
GGACGAAGCTGGAATGCGATTAGATA_GACAGAAAAGCCAAATGGATTTACCG	9	3	3	0	0	0	0	0	0	0	0	0	0	0	0	0	0	0	0	0
GGGACAACATGAAATTTACTTTACC_GACAGAAAAGCCAAATGGATTTACCG	1	0	0	0	0	0	0	0	0	0	0	0	0	0	0	0	0	0	1	0
CTGAGAACCTCAAATGGGATTTCTTA_GACAGAAAAGCCAAATGGATTTACCG	106	8	17	7	14	5	13	3	2	1	5	13	11	2	4	11	6	5	5	5
AGAGTAAAGTTTAACTAAATTTGACT_GACAGAAAAGCCAAATGGATTTACCG	30	9	5	4	2	1	3	1	0	0	3	2	1	0	0	0	0	0	0	0
CATGTAAGACCCAACGCTGTTACTAG_GACAGAAAAGCCAAATGGATTTACCG	83	13	7	6	5	9	6	2	2	1	4	8	3	2	1	1	0	1	0	0
TTATTAATCATGAATGGTATTCTAGG_GACAGAAAAGCCAAATGGATTTACCG	26	8	14	3	7	3	6	8	3	2	17	10	13	9	8	15	13	8	4	4
CGATAAATATGTAAATATCTTGTTAG_GACAGAAAAGCCAAATGGATTTACCG	73	25	9	7	3	5	6	7	1	0	6	7	4	2	0	1	2	4	2	0
AGCACAATGGTTAAACGCTTAGAAA_GACAGAAAAGCCAAATGGATTTACCG	254	96	86	21	39	26	54	27	13	7	37	50	44	15	10	26	18	19	7	18
AATGTAATTGTGAACAAGGTTTCCAA_GACAGAAAAGCCAAATGGATTTACCG	3	0	0	0	0	0	0	0	0	0	0	0	0	0	0	0	0	0	0	0
TTATCAAGAGGTAAATGAGTTACTTT_GACAGAAAAGCCAAATGGATTTACCG	68	25	19	6	10	2	20	9	6	1	10	3	8	3	2	0	2	3	3	3
CGTGAAAAACCTAAAACTCTTTTAAG_GACAGAAAAGCCAAATGGATTTACCG	200	35	18	6	11	6	10	3	3	3	10	9	7	1	1	12	9	7	7	6
CTTGCAAAAGGGAAGAGGGTTGACTC_GACAGAAAAGCCAAATGGATTTACCG	19	8	15	5	15	9	29	10	7	1	8	12	8	4	3	4	6	1	7	7
TGGCCAAAACGTAAAACGCTTCTAGA_GACAGAAAAGCCAAATGGATTTACCG	74	25	9	8	8	2	11	3	3	3	3	4	9	0	4	7	3	4	0	3
TCTGTAACCTAAAAGGATATTTAAAT_GACAGAAAAGCCAAATGGATTTACCG	70	10	2	0	0	0	1	0	0	0	0	1	0	0	0	0	8	1	5	3
TAGGCAATTTATAACAGAGTTGGCGT_GACAGAAAAGCCAAATGGATTTACCG	1	0	0	0	0	0	0	0	0	0	0	0	1	0	0	0	0	0	0	0
CCCTAAAAGCTCAAGGGGTTTCCGTG_GACAGAAAAGCCAAATGGATTTACCG	12	2	0	0	0	0	0	0	0	0	0	0	0	0	0	0	0	0	0	0
CTTGAAACTCTGAATTAATTTTTTGC_GACAGAAAAGCCAAATGGATTTACCG	85	17	9	1	6	6	4	2	1	2	1	4	6	2	3	6	5	1	2	1
AGTCGAAATAATAATGTTGTTCCTTG_GACAGAAAAGCCAAATGGATTTACCG	14	10	6	7	5	3	11	5	3	0	7	8	11	4	9	8	14	17	10	10
TTTTTAACCCCTAAATCCATTGTTTC_GACAGAAAAGCCAAATGGATTTACCG	31	1	6	3	8	2	7	0	2	2	2	4	5	0	1	1	0	1	0	0
GCCACAAGTTCTAAGGTTTTTGGTCA_GACAGAAAAGCCAAATGGATTTACCG	75	30	12	3	10	9	12	7	6	3	20	19	10	2	0	10	11	5	13	4
CGTAAAATACGCAATATCATTAGGAA_GACAGAAAAGCCAAATGGATTTACCG	93	22	9	6	9	3	11	9	1	4	6	6	7	5	2	9	3	5	4	11
CATGGAACTGGGAACTATATTCGTGT_GACAGAAAAGCCAAATGGATTTACCG	143	59	37	18	23	14	43	25	11	5	39	21	17	7	5	21	21	17	13	8
GCGGCAACTAAGAAGATTATTAATTT_GACAGAAAAGCCAAATGGATTTACCG	18	1	0	1	0	0	0	0	0	0	0	0	0	0	0	0	3	0	0	0
CATTTAAGAAGAAATACTATTTGGTA_GACAGAAAAGCCAAATGGATTTACCG	29	7	1	1	0	0	2	0	0	0	0	0	0	0	0	0	0	0	0	0
AATACAAAATAAAATGCTTTTGCCC_GACAGAAAAGCCAAATGGATTTACCG	1	0	0	0	0	0	0	0	0	0	0	0	1	0	0	0	0	0	0	0
ACCATAAACCATAAGCATTTTTCTTG_GACAGAAAAGCCAAATGGATTTACCG	75	29	20	10	9	8	24	3	5	3	6	7	5	2	1	5	8	9	1	3
TAATTAACTTATAATAAGCTTTTTTT_GACAGAAAAGCCAAATGGATTTACCG	2	0	0	0	0	0	0	0	0	0	0	0	0	0	0	0	0	0	0	0
GAGGGAACTCCGAAATGAGTTCTCCA_GACAGAAAAGCCAAATGGATTTACCG	26	24	20	13	17	26	57	31	17	18	85	133	117	74	87	384	380	440	562	378
CTCTCAAGCACAAAATTGATTGCAGG_GACAGAAAAGCCAAATGGATTTACCG	19	7	2	0	1	0	8	3	0	0	0	0	0	0	0	0	0	1	0	0
CTTTCAACCTTCAATTAAATTGATAT_GACAGAAAAGCCAAATGGATTTACCG	32	4	3	1	0	0	3	2	0	0	0	0	0	0	0	0	0	0	0	0
AAAACAACTAGCAATGTTGTTTGCAT_GACAGAAAAGCCAAATGGATTTACCG	90	25	15	12	8	5	6	2	4	1	2	3	1	3	0	2	7	4	4	1
CAACGAAGGACTAATCTTATTCACGG_GACAGAAAAGCCAAATGGATTTACCG	134	41	27	10	19	13	20	9	8	6	11	27	14	6	10	21	14	13	16	14
ACTTGAAGAGAAAAAATTTTTGGTAA_GACAGAAAAGCCAAATGGATTTACCG	88	9	1	0	1	1	1	0	1	0	1	0	1	0	0	2	3	1	2	1
ATGAGAAATTTTAACCAATTTGGGTA_GACAGAAAAGCCAAATGGATTTACCG	31	17	11	3	9	6	13	4	2	1	5	13	7	2	3	3	1	0	0	0
TCTTCAACCCTTAACATATTTACTAG_GACAGAAAAGCCAAATGGATTTACCG	169	54	26	14	11	3	8	6	4	0	9	6	7	4	4	6	4	1	8	2
CTATTAATCTGGAAGGACTTTTTACA_GACAGAAAAGCCAAATGGATTTACCG	9	4	2	1	3	0	3	2	1	1	0	2	3	1	1	3	7	1	5	3
ATCCCAAAGCGAAAATGTTTTGCCGG_GACAGAAAAGCCAAATGGATTTACCG	80	25	22	11	13	8	17	9	4	1	5	1	1	1	0	0	0	2	6	2
GATTGAAATGCCAAGGTGATTGGCGT_GACAGAAAAGCCAAATGGATTTACCG	373	121	81	45	40	34	60	37	16	11	42	50	47	19	9	37	26	23	16	21
GCCGTAACATTCAACTCGGTTCCGTT_GACAGAAAAGCCAAATGGATTTACCG	41	16	11	8	11	3	12	3	6	1	16	11	3	3	4	13	4	0	1	2
CGAAAAATCGCTAACCCAATTAGGTG_GACAGAAAAGCCAAATGGATTTACCG	17	8	1	0	1	0	0	0	0	0	1	0	0	0	0	0	0	0	0	0
ACGGTAATTCTTAAGTTGTTTTATT_GACAGAAAAGCCAAATGGATTTACCG	159	26	16	6	4	5	7	3	1	1	4	5	4	0	3	1	4	3	2	1
TAATAAAAAAGAAAGTACCTTGCGTA_GACAGAAAAGCCAAATGGATTTACCG	27	6	4	2	3	2	6	3	0	0	4	4	7	1	1	4	5	8	5	1
CTGCTAATATAAAATTCGGTTACAGT_GACAGAAAAGCCAAATGGATTTACCG	25	4	4	1	1	0	0	1	1	0	0	0	0	0	0	0	0	0	0	0
TGGTTAAAAATTAAGTCTATTTTGAA_GACAGAAAAGCCAAATGGATTTACCG	61	5	3	0	0	5	2	1	0	0	0	0	0	0	0	0	0	0	0	0
AATCAAATCTTAAATTTCCTTGTCAA_GACAGAAAAGCCAAATGGATTTACCG	145	36	29	11	13	7	21	11	6	10	24	17	28	7	4	12	7	5	1	2
CCGACAAAATATAACCGCCTTGCGAA_GACAGAAAAGCCAAATGGATTTACCG	85	10	4	2	2	2	5	2	4	2	1	2	2	0	0	2	4	6	9	4
AAAGTAATCGGGAATAGTATTTATGT_GACAGAAAAGCCAAATGGATTTACCG	108	29	6	7	3	5	2	6	1	0	1	6	6	0	3	7	10	4	5	5
CCATTAAAAAGTAAACAGGTTTTTCC_GACAGAAAAGCCAAATGGATTTACCG	65	21	10	5	6	0	5	3	2	1	4	2	4	3	0	1	3	5	0	2
TATAAAACATACAACAACATTAGTTT_GACAGAAAAGCCAAATGGATTTACCG	188	54	27	10	17	7	49	8	6	3	19	17	18	4	8	21	26	12	31	15
CACCTAATACTCAAAACATTTGCTTA_GACAGAAAAGCCAAATGGATTTACCG	74	10	10	5	2	7	3	0	0	1	1	0	2	0	0	1	0	2	0	1
AGTTAAACAATAAATTGTATTTCGTC_GACAGAAAAGCCAAATGGATTTACCG	19	6	2	0	0	0	0	0	0	0	0	0	0	0	0	0	0	0	0	0
AGAATAAACGCGAAGAGTGTTTAACC_GACAGAAAAGCCAAATGGATTTACCG	81	29	27	14	11	5	14	10	2	3	16	18	10	3	4	5	0	2	2	1
TAGCAAATTCTTAACGTTGTTTTCAA_GACAGAAAAGCCAAATGGATTTACCG	55	14	14	9	15	11	19	9	3	2	12	24	15	3	5	11	15	7	10	2
TCCGAAACCGAGAAATCAGTTTAGCT_GACAGAAAAGCCAAATGGATTTACCG	80	38	21	12	7	19	13	8	3	2	29	24	21	6	4	13	14	9	17	14
GCTTGAATTTTTAATCTAGTTAAAGT_GACAGAAAAGCCAAATGGATTTACCG	13	4	1	1	0	0	1	1	0	0	0	1	1	0	1	2	4	1	0	0
ATTCTAATAACAAAGACTTTTTCGGC_GACAGAAAAGCCAAATGGATTTACCG	14	5	2	3	0	1	2	3	1	1	0	6	0	0	2	8	1	0	1	0
TTATGAAGACTAAAGATAATTCAAGA_GACAGAAAAGCCAAATGGATTTACCG	34	9	4	3	5	2	2	1	0	0	3	1	3	0	0	0	0	0	0	0
TTCACAAACGTAAACTGGTTTTGGTA_GACAGAAAAGCCAAATGGATTTACCG	145	63	46	24	28	13	29	14	11	4	26	38	19	6	8	17	15	6	11	4
TATGAAATTTCAAATAAACTTTTTTA_GACAGAAAAGCCAAATGGATTTACCG	18	2	1	0	0	0	1	0	0	0	0	2	0	0	0	0	0	0	0	0
CTCATAAGTTGTAAATAATTTCGACG_GACAGAAAAGCCAAATGGATTTACCG	132	29	20	7	18	13	25	9	10	8	28	34	25	10	11	11	22	18	17	12
CCATTAAACGTAAAGTGCTTTAGCGG_GACAGAAAAGCCAAATGGATTTACCG	82	34	16	6	6	2	16	6	8	3	8	14	7	2	2	10	2	0	1	0
CGACTAACCTTTAAGTGTATTATCGA_GACAGAAAAGCCAAATGGATTTACCG	101	21	20	8	6	6	10	3	3	0	9	7	5	0	2	3	0	1	0	0
GCCCCAATTCTGAAGCTACTTGGTTT_GACAGAAAAGCCAAATGGATTTACCG	38	14	10	2	8	5	12	7	5	0	8	9	9	1	6	4	9	8	6	8
ATACCAACTAGTAACTTGGTTATTGC_GACAGAAAAGCCAAATGGATTTACCG	74	32	16	6	13	8	23	13	9	7	18	17	12	5	10	10	6	3	5	3
ATACCAATCGGGAACCCAATTAACAG_GACAGAAAAGCCAAATGGATTTACCG	179	87	52	28	33	24	55	24	13	11	23	23	14	8	9	18	22	7	7	4
TTCTTAATGAAGAATAATATTTGATG_GACAGAAAAGCCAAATGGATTTACCG	39	11	4	1	3	0	1	1	1	0	0	5	2	2	1	0	3	2	2	2
CAAAAAAACGAAAATTCAATTCTAGG_GACAGAAAAGCCAAATGGATTTACCG	121	34	30	6	15	13	25	6	6	6	21	26	23	5	4	15	19	8	7	6
TATATAATTTGCAAACCATTTATTTA_GACAGAAAAGCCAAATGGATTTACCG	33	2	3	0	4	0	1	1	0	0	0	1	1	0	1	3	0	0	3	2
TAGCCAATTCTAAAATAGGTTCTTTG_GACAGAAAAGCCAAATGGATTTACCG	141	43	28	8	8	15	30	6	4	2	7	13	4	1	6	3	6	1	5	2
TTGTCAAAAGAAAATTAGATTATCGA_GACAGAAAAGCCAAATGGATTTACCG	15	2	0	0	0	1	0	0	0	0	0	0	0	0	0	0	0	0	0	0
GGATAAACAGGTAAGGGGATTTGGGG_GACAGAAAAGCCAAATGGATTTACCG	34	15	3	1	3	2	3	4	3	1	2	7	2	0	2	2	2	1	8	0
TTATCAATAGATAACCGAATTTTGGT_GACAGAAAAGCCAAATGGATTTACCG	130	37	19	10	10	5	17	12	6	6	18	22	19	8	7	16	13	7	13	7
TTTGAAATTGATAATAGTTTTGGCGT_GACAGAAAAGCCAAATGGATTTACCG	57	16	23	6	10	6	12	2	4	0	7	8	7	3	1	2	1	4	3	1
TAGAAAATCTAAAATGCTGTTATGGA_GACAGAAAAGCCAAATGGATTTACCG	142	44	8	11	8	5	10	2	1	2	5	17	8	8	1	1	6	14	5	7
CATGCAAATCATAAGCGCTTTTGGTC_GACAGAAAAGCCAAATGGATTTACCG	75	17	4	2	7	9	10	3	2	1	4	11	7	1	1	7	6	6	12	3
TTTCCAAAAATAAAGGTCGTTACGTT_GACAGAAAAGCCAAATGGATTTACCG	41	14	1	3	0	2	4	0	0	0	0	0	0	0	0	0	0	0	0	0
TGCATAACACTGAATAGAATTCAAGA_GACAGAAAAGCCAAATGGATTTACCG	25	4	3	1	5	5	4	5	1	0	4	0	1	0	0	0	1	2	0	0
CGATCAAGCGGCAAAGGTCTTTTAGC_GACAGAAAAGCCAAATGGATTTACCG	74	13	15	6	8	8	13	4	1	1	9	10	6	5	3	10	10	12	5	1
GATACAATGTGGAATCGGCTTATTGT_GACAGAAAAGCCAAATGGATTTACCG	146	44	35	24	21	21	33	23	7	11	31	33	18	10	8	7	9	14	8	15
AACACAACAGATAATTAATTTGAATC_GACAGAAAAGCCAAATGGATTTACCG	121	25	18	1	8	13	12	8	4	2	5	6	9	0	4	8	7	6	2	6
ATCCAAAACGATAACGTTATTTGTTA_GACAGAAAAGCCAAATGGATTTACCG	39	12	7	3	4	8	9	3	5	1	3	2	5	2	0	0	1	0	0	0
GCCATAATATATAAGTAATTTATCCT_GACAGAAAAGCCAAATGGATTTACCG	9	0	0	0	0	0	0	0	0	0	1	0	0	0	0	0	0	0	0	0
AAACGAAATTGAAAGTTCCTTTTTAA_GACAGAAAAGCCAAATGGATTTACCG	24	4	3	1	2	0	2	1	0	0	0	1	4	0	0	4	0	0	0	0
TAGTAAATCGTCAACACGCTTAACTC_GACAGAAAAGCCAAATGGATTTACCG	64	18	26	5	6	6	9	10	0	0	3	12	4	1	0	6	5	5	7	1
TCGTCAAAGTCTAACGTTTTTGGCGG_GACAGAAAAGCCAAATGGATTTACCG	130	48	36	13	30	15	33	13	4	4	19	19	10	5	8	22	10	6	9	4
GCACCTAATGCAATTACAAT_GACAGAAAAGCCAAATGGATTTACCG	27	15	15	6	8	5	25	7	5	5	13	5	6	4	5	1	2	0	0	0
TCCTCAAGCGGTAAAGCCATTGGCAG_GACAGAAAAGCCAAATGGATTTACCG	32	9	2	2	5	6	11	4	2	1	1	8	6	0	1	3	4	3	2	2
TACCAAACCTCAAAGTCTATTCTTCA_GACAGAAAAGCCAAATGGATTTACCG	35	9	3	6	5	2	4	6	0	1	4	6	5	0	0	0	4	2	1	0
AATGTAAAAACCAATATTATTGATGG_GACAGAAAAGCCAAATGGATTTACCG	158	31	17	10	7	13	9	3	0	1	4	10	2	0	2	11	9	4	0	1
TCGCAAACCCTAAATGTTCTTATAAG_GACAGAAAAGCCAAATGGATTTACCG	22	4	3	1	0	0	0	0	0	0	0	0	0	0	0	0	0	0	0	0
TACGTAATCTACAAGGGTCTTGTTAG_GACAGAAAAGCCAAATGGATTTACCG	142	60	38	18	27	13	32	24	12	6	26	29	33	2	11	23	15	9	18	22
ACAGCAACCGCTAAGGCGTTTTTCAA_GACAGAAAAGCCAAATGGATTTACCG	100	45	24	6	13	18	32	14	10	7	19	25	20	7	7	30	30	16	18	12
TCGGGAATATGAAAAATGGTTGATTG_GACAGAAAAGCCAAATGGATTTACCG	27	2	4	1	2	0	1	0	2	0	1	1	3	0	0	0	1	0	0	1
CGCGTAAAGATGAAAGACTTTCATGC_GACAGAAAAGCCAAATGGATTTACCG	11	1	2	1	0	0	0	0	1	0	1	0	0	0	0	0	0	0	0	0
AATTTAATCATGAAGCGCTTTGTAAC_GACAGAAAAGCCAAATGGATTTACCG	70	19	18	9	11	3	13	5	3	3	8	9	13	5	2	12	7	6	4	3
CGTGTAATTAAAAAGGGTGTTTTGCG_GACAGAAAAGCCAAATGGATTTACCG	47	8	3	1	2	3	7	4	1	2	2	2	4	0	0	6	2	7	4	2
TACCAAACGGAAAATCAATTTTTTGT_GACAGAAAAGCCAAATGGATTTACCG	63	23	24	5	8	7	20	3	1	3	10	25	9	3	1	15	18	8	12	11
TAGACAATACATAATTAGGTTTTTGT_GACAGAAAAGCCAAATGGATTTACCG	29	7	2	2	0	3	4	1	0	1	2	6	1	0	1	0	3	4	2	0
CCTTTAATATGTAACCACATTCGGTT_GACAGAAAAGCCAAATGGATTTACCG	23	5	9	2	1	1	8	3	0	0	2	6	5	0	1	2	6	5	3	3
CAATAAAATAATAATTACATTTCGTC_GACAGAAAAGCCAAATGGATTTACCG	49	5	3	0	0	0	0	1	1	0	2	7	3	1	0	1	3	1	4	1
TGCTAAAATAGTAAAGGGATTCATGC_GACAGAAAAGCCAAATGGATTTACCG	72	20	15	12	6	7	17	7	3	6	18	23	18	6	7	15	9	17	15	14
ATCCTAATATTCAAAGGGGTTGCGGA_GACAGAAAAGCCAAATGGATTTACCG	73	27	19	12	14	8	15	10	8	3	16	24	13	6	4	8	8	6	9	9
ACTCTAATCTAAAAACGTCTTCCGGC_GACAGAAAAGCCAAATGGATTTACCG	25	9	4	2	0	2	4	0	1	1	4	3	1	0	2	0	0	0	0	0
AGATCAACGCCGAAAAGGGTTGCCGA_GACAGAAAAGCCAAATGGATTTACCG	251	77	58	37	35	30	38	40	15	11	49	46	52	23	16	61	63	57	61	38
AGCATAAGCGAAAATGGATTTATGAG_GACAGAAAAGCCAAATGGATTTACCG	10	3	1	2	2	0	6	2	0	0	2	6	3	2	1	3	5	3	2	2
CTGCTAAAAAGGAATAATTTTACAAA_GACAGAAAAGCCAAATGGATTTACCG	16	3	0	1	0	1	2	0	0	0	0	0	0	0	0	1	0	0	0	0
CTAGAAACTCCCAATCCGTTTAAGCG_GACAGAAAAGCCAAATGGATTTACCG	88	33	15	12	7	5	5	7	4	3	6	13	5	2	3	8	17	7	5	10
AGGCAAACATCCAACATATTTTGCAA_GACAGAAAAGCCAAATGGATTTACCG	15	4	6	4	5	2	6	2	0	0	4	2	2	0	0	0	0	0	0	0
AATGTAACCTAAAATGAGTTTTCGAA_GACAGAAAAGCCAAATGGATTTACCG	20	8	9	1	2	4	10	3	5	1	8	4	5	0	1	1	0	1	1	0
GAATCAAATTTCAATCGGCTAGGGA_GACAGAAAAGCCAAATGGATTTACCG	2	0	0	0	0	0	0	0	0	0	0	0	0	0	0	0	0	0	0	0
CGATAAATGTTGAACTGCTTTACAGT_GACAGAAAAGCCAAATGGATTTACCG	89	25	12	7	16	5	11	4	2	2	15	7	8	3	0	6	6	9	4	4
CTCAAAAGCAGCAATCTATTTTAAAA_GACAGAAAAGCCAAATGGATTTACCG	2	0	0	0	0	1	0	1	0	0	0	0	0	0	0	1	5	0	3	0
TATTCAATTAGAAATTGTGTTGAACT_GACAGAAAAGCCAAATGGATTTACCG	214	66	37	16	14	12	25	21	8	4	23	25	11	7	5	30	19	27	22	14
CGGAGAACAGATAACAAAGTTGACAC_GACAGAAAAGCCAAATGGATTTACCG	80	19	14	5	8	2	6	2	0	1	4	1	4	2	2	8	6	3	7	2
CACAAAAACTTTAAATCCTTTAAGAA_GACAGAAAAGCCAAATGGATTTACCG	62	6	5	0	1	2	3	0	1	0	3	7	6	0	0	3	8	3	2	4
CACGAAATTGGGAATGCATTTTCCAA_GACAGAAAAGCCAAATGGATTTACCG	40	17	8	2	1	4	8	2	2	2	3	6	3	6	1	3	0	0	0	0
AACGCAATGCTTAAAATGCTTATTTA_GACAGAAAAGCCAAATGGATTTACCG	77	26	11	4	6	5	18	4	1	0	10	18	15	3	7	27	37	14	16	11
CTTGTAATTTAAAAGTAGGTTTATGT_GACAGAAAAGCCAAATGGATTTACCG	68	11	6	1	4	2	2	0	1	1	0	1	4	0	0	1	3	0	0	0
CGACTAAGTGCTAATGAGGTTTCTGT_GACAGAAAAGCCAAATGGATTTACCG	36	10	4	2	3	3	4	1	2	0	2	2	1	1	0	0	3	3	0	0
CACATAACATTAAATGTCTTTAGGAA_GACAGAAAAGCCAAATGGATTTACCG	20	1	3	1	1	0	0	0	0	0	0	0	0	0	0	0	0	0	0	0
CATTTAAATATGAACTGGATTCCAAC_GACAGAAAAGCCAAATGGATTTACCG	45	14	9	6	2	9	13	5	2	1	1	2	4	2	0	5	0	5	2	1
GCGGAAAACTTGAAACTCGTTTGGTA_GACAGAAAAGCCAAATGGATTTACCG	3	0	0	0	0	0	0	0	0	0	0	0	0	0	0	0	0	0	0	0
TTCCAAATATCTAATGATATTAGCCC_GACAGAAAAGCCAAATGGATTTACCG	112	27	23	14	16	11	22	10	7	2	12	19	17	6	4	12	24	10	12	11
AAGTTAAAGGTTAATTGTCTTTACTG_GACAGAAAAGCCAAATGGATTTACCG	23	4	1	0	1	0	3	0	0	0	1	5	7	2	3	5	8	9	13	2
TAGACAATATTCAATCTTATTATAAC_GACAGAAAAGCCAAATGGATTTACCG	64	24	8	0	3	4	4	1	0	0	3	4	2	0	1	7	8	5	6	1
ACTGCAAACGATAATCACTTTATATT_GACAGAAAAGCCAAATGGATTTACCG	32	12	4	0	2	0	0	1	0	1	0	1	0	0	0	2	1	0	3	0
CCTATAAGTAGAAATTGGATTCCATA_GACAGAAAAGCCAAATGGATTTACCG	25	2	2	0	0	0	2	0	0	0	0	0	0	1	0	3	1	0	0	0
AGCTAAATATAGAAAGCCATTAAGTC_GACAGAAAAGCCAAATGGATTTACCG	45	13	10	1	1	0	1	0	2	0	2	3	6	1	0	1	0	1	0	0
TGATAAACAGGAAAAGCATTTCCTCT_GACAGAAAAGCCAAATGGATTTACCG	47	13	7	7	11	7	7	2	4	2	9	18	10	7	2	14	12	7	10	7
AATAAAACAATAAATGATGTTTCTCT_GACAGAAAAGCCAAATGGATTTACCG	63	22	9	11	3	3	8	5	3	2	7	6	2	0	2	9	6	3	1	0
TAGCAAAGCGAAAAAGCGATTAGGTT_GACAGAAAAGCCAAATGGATTTACCG	546	199	113	51	72	34	101	44	40	12	45	94	52	14	23	77	61	43	37	41
ATATTAATCTGAAATCTACTTGAGAC_GACAGAAAAGCCAAATGGATTTACCG	201	51	36	20	19	18	27	9	5	2	14	18	15	6	4	7	8	11	6	2
AACCGAAGCGGGAAGGGGGTTTCGTG_GACAGAAAAGCCAAATGGATTTACCG	13	6	7	6	3	3	5	0	0	0	1	1	0	1	0	7	1	0	0	0
GTCACAAATTTAAAACAATTTTAGCG_GACAGAAAAGCCAAATGGATTTACCG	327	88	71	25	27	29	49	21	10	10	34	64	45	19	13	51	39	34	24	22
ACCTTAAGTAGGAACGGGCTTGTGTC_GACAGAAAAGCCAAATGGATTTACCG	221	81	57	22	38	26	49	20	14	14	39	30	23	12	15	47	38	27	41	23
CACTCAACCTCAAATGTGGTTGTCAC_GACAGAAAAGCCAAATGGATTTACCG	56	21	9	4	3	3	7	7	2	0	2	2	1	0	0	0	0	0	0	0
TAGAAAATTAGAAAGTCAGTTAGTAC_GACAGAAAAGCCAAATGGATTTACCG	13	2	9	2	3	2	9	3	2	0	5	8	1	0	2	1	3	1	3	0
CTGCGAATTAGCAAGTGGTTTGTCTT_GACAGAAAAGCCAAATGGATTTACCG	95	23	20	11	8	13	21	8	10	3	7	17	12	5	5	16	20	11	17	9
TCTCCAACGGCGAACCGGATTTGTAT_GACAGAAAAGCCAAATGGATTTACCG	110	42	22	7	5	10	8	5	5	2	7	3	4	3	1	3	1	2	3	2
GGTAAAACCATGAATATTATTGTATG_GACAGAAAAGCCAAATGGATTTACCG	177	28	13	5	7	6	6	6	1	3	12	17	12	2	4	9	22	11	8	8
AGGGCAACACAGAAGAAGGTTGGGAT_GACAGAAAAGCCAAATGGATTTACCG	43	16	18	3	7	8	11	7	7	5	20	14	8	4	2	7	15	4	9	3
TCCTCAATAATTAAATGGCTTGTACG_GACAGAAAAGCCAAATGGATTTACCG	16	0	3	0	1	0	0	0	0	0	0	0	0	0	0	0	0	0	0	0
TTACCAATCAGCAATCCAGTTACAAC_GACAGAAAAGCCAAATGGATTTACCG	393	182	150	71	99	67	141	84	43	45	124	123	109	53	31	94	62	74	56	56
GGGGCAAGTCTAAACGGAATTTTGTA_GACAGAAAAGCCAAATGGATTTACCG	14	2	1	0	1	1	1	0	0	0	0	0	0	0	0	0	0	0	0	0
GTCGTAAGCGGGAAGGAAGTTGGGGG_GACAGAAAAGCCAAATGGATTTACCG	92	31	27	12	12	12	31	6	2	8	26	10	8	2	3	6	11	15	10	10
AGTTTAAACTCCAATATTATTATGAT_GACAGAAAAGCCAAATGGATTTACCG	19	1	1	0	0	0	0	0	0	0	0	1	0	0	0	0	3	1	0	0
ATTTAAAATACTAACGTGTTTTTAAT_GACAGAAAAGCCAAATGGATTTACCG	123	22	4	3	4	1	1	4	0	0	1	1	0	0	0	5	7	3	1	5
TTTGAAAAAAGTAATCAATTTTAAAC_GACAGAAAAGCCAAATGGATTTACCG	6	0	3	1	0	1	3	0	0	0	3	0	0	1	1	6	6	4	2	0
CTCCGAACCGGTAAAAGCGTTGCTCG_GACAGAAAAGCCAAATGGATTTACCG	107	34	17	10	14	16	25	15	11	3	28	34	24	13	10	24	27	27	15	18
TGCGGAACCGACAATTTGATTCGCTA_GACAGAAAAGCCAAATGGATTTACCG	165	47	31	18	23	15	26	5	4	5	18	13	14	6	3	15	10	6	11	2
TCCAGAAAGCAAAATAATCTTTTGAG_GACAGAAAAGCCAAATGGATTTACCG	99	38	21	10	21	3	37	5	1	5	14	13	9	6	3	18	21	8	7	7
TCTTTAACTGTCAACAAATTTCTTGA_GACAGAAAAGCCAAATGGATTTACCG	40	7	5	4	8	3	4	2	4	1	4	7	7	2	0	5	13	7	9	6
CACTCAATGAACAAGGATCTTTTATT_GACAGAAAAGCCAAATGGATTTACCG	45	11	7	4	2	1	11	0	0	0	2	4	5	0	1	11	6	4	4	4
TAAAAAAAATAAAATGATCTTAATAG_GACAGAAAAGCCAAATGGATTTACCG	39	4	3	1	0	0	0	0	0	0	0	0	0	0	0	1	4	0	1	1
GCAGCAAACGCAAAAGTAAGTTTCTCC_GACAGAAAAGCCAAATGGATTTACCG	19	10	4	1	1	5	9	5	3	0	6	3	5	1	1	0	1	0	0	0
TTTTGAACTGAAAATGACGTTGTCCT_GACAGAAAAGCCAAATGGATTTACCG	1	0	0	0	0	0	0	0	0	0	0	0	1	0	0	0	0	0	0	0
TATGTAAACGAGAATTATGTTGATCA_GACAGAAAAGCCAAATGGATTTACCG	152	64	37	21	22	21	37	21	7	11	23	21	30	3	9	8	19	8	11	3
TCCCGAAAGAGGTTCACGC_GACAGAAAAGCCAAATGGATTTACCG	186	73	56	21	30	34	41	16	11	20	37	57	27	19	4	33	26	15	15	5
GTTTTAATTTCCAAGGCCATTACACG_GACAGAAAAGCCAAATGGATTTACCG	23	10	11	4	4	4	9	4	3	4	7	4	9	7	2	12	14	9	9	4
TTTTCAATCTGTAATGGAGTTCAGAT_GACAGAAAAGCCAAATGGATTTACCG	130	41	16	17	19	13	34	8	4	3	15	25	16	10	7	22	17	9	9	2
ATCTTAACCTTAAAACGTTTTTTATC_GACAGAAAAGCCAAATGGATTTACCG	82	10	7	3	15	3	11	4	3	2	6	10	8	1	1	9	3	0	0	0
TAAACAAAAGGCAAAGTCATTTCTTG_GACAGAAAAGCCAAATGGATTTACCG	78	29	35	7	7	6	23	11	9	3	23	19	16	7	8	6	12	10	10	5
CCTTTAACATTAAAGGTAGTTGTAAA_GACAGAAAAGCCAAATGGATTTACCG	63	13	13	5	1	1	15	2	1	0	4	5	2	1	0	1	2	2	4	2
ATATCAATCAACAAATATCTTGTATC_GACAGAAAAGCCAAATGGATTTACCG	31	16	12	4	10	3	11	6	6	5	7	6	6	3	0	11	6	0	0	2
TCGGTACTCCTTAATCTGCTTTTTTG_GACAGAAAAGCCAAATGGATTTACCG	81	37	27	10	19	17	27	13	6	8	25	21	19	8	6	16	10	10	2	7
TCGCAAATAATAAAGCCTTTTGCGGT_GACAGAAAAGCCAAATGGATTTACCG	21	10	10	1	1	2	1	0	1	0	2	2	4	0	0	5	2	4	5	3
ACTGCAATTTGAAACGGATTTTGCTT_GACAGAAAAGCCAAATGGATTTACCG	74	21	29	9	11	5	27	6	4	3	15	14	7	8	6	4	8	6	11	3
ATTCCAATCGTTAATAACTTTTGTGC_GACAGAAAAGCCAAATGGATTTACCG	82	42	20	8	14	9	15	3	5	2	10	13	13	1	5	7	3	2	6	2
CAACGAACCTGTAAGTACTTTTTAAC_GACAGAAAAGCCAAATGGATTTACCG	27	3	1	0	1	1	4	0	0	1	0	0	0	1	0	2	1	3	5	2
ATACTAATAAGCAAGCACATTACATG_GACAGAAAAGCCAAATGGATTTACCG	126	64	39	30	42	18	47	26	14	14	43	38	51	18	14	25	18	9	19	8
TCTAGAATGCAGAACTTTATTGACAG_GACAGAAAAGCCAAATGGATTTACCG	30	17	10	11	11	1	20	6	2	4	21	6	22	2	2	3	10	11	4	3
ACGACAATAACGAATGTTATTTATTG_GACAGAAAAGCCAAATGGATTTACCG	138	43	27	16	16	8	26	13	7	5	15	17	22	11	6	23	32	18	19	17
GTACTAACGCCGAAGCAGCTTGGGAT_GACAGAAAAGCCAAATGGATTTACCG	9	10	5	0	1	3	5	2	0	1	4	1	0	0	0	0	0	0	0	0
TACAGAATTGAGAACACTTTTACCCA_GACAGAAAAGCCAAATGGATTTACCG	48	14	22	10	12	7	13	9	9	5	7	16	19	6	7	18	14	21	24	21
TGTTTAAATATTAATTTAATTTTTTG_GACAGAAAAGCCAAATGGATTTACCG	1	0	0	0	0	0	0	0	0	0	0	0	1	0	0	0	0	0	0	0
AACGCAACACTAAAGGTTTTTAGGTG_GACAGAAAAGCCAAATGGATTTACCG	52	25	24	17	13	1	14	7	2	8	19	17	12	2	3	6	4	4	6	2
ATGGAAATACGAAAATGGGTTACCCA_GACAGAAAAGCCAAATGGATTTACCG	34	10	10	4	2	2	7	4	7	1	9	5	7	4	8	3	6	9	11	9
CTAAGAAATCTAAATGCCGTTCCATT_GACAGAAAAGCCAAATGGATTTACCG	1	0	0	0	0	0	0	0	0	0	0	0	0	0	0	0	0	0	0	0
TATCAAACATAAAACACATTTTCCAA_GACAGAAAAGCCAAATGGATTTACCG	40	18	9	7	9	8	15	7	4	0	3	7	9	3	1	12	8	8	6	4
GAAGGAAAGTCAAACAACATTATGCT_GACAGAAAAGCCAAATGGATTTACCG	173	55	34	25	25	12	30	24	11	13	18	23	23	3	5	12	5	13	11	5
CGTAGAACTACAAATTAATTTAAGTA_GACAGAAAAGCCAAATGGATTTACCG	36	5	2	1	0	0	0	0	0	0	1	1	0	1	0	0	3	0	1	0
TCTTTAACTGATAAGATTCTTACACT_GACAGAAAAGCCAAATGGATTTACCG	61	12	9	4	7	4	1	3	2	3	3	6	4	2	1	3	0	1	0	0
TCGCTAAATACAAAAAAGTTTAAAAA_GACAGAAAAGCCAAATGGATTTACCG	34	1	2	0	0	0	0	0	0	1	0	0	1	0	0	0	0	0	2	0
ACGATAATGTCGAATATAGTTAATTC_GACAGAAAAGCCAAATGGATTTACCG	26	8	3	3	4	1	4	0	0	0	0	0	0	0	0	0	0	0	0	0
CCCGAAAATTCGAAAATATTTAATAC_GACAGAAAAGCCAAATGGATTTACCG	1	0	0	0	0	0	0	0	0	0	0	1	1	0	0	0	0	0	0	0
TTCTAAACTTTAAATTACATTTGGTA_GACAGAAAAGCCAAATGGATTTACCG	53	24	9	4	17	3	13	6	2	2	15	23	6	4	3	17	10	8	8	12
TACTTAATTAATAATAGTTTTAGCTT_GACAGAAAAGCCAAATGGATTTACCG	97	9	4	1	0	0	0	0	0	0	0	0	0	0	0	2	6	1	3	2
CAACAAAACCACAATAGCATTCTAGC_GACAGAAAAGCCAAATGGATTTACCG	10	2	4	3	2	2	3	0	2	3	4	4	7	3	3	6	3	3	3	2
TCAGTAAGCAGTAATGAATTTTTAAG_GACAGAAAAGCCAAATGGATTTACCG	62	14	12	4	7	1	14	3	1	0	6	8	1	1	1	4	2	2	3	2
TTGTCAATGAGAAAGTGGTTTTATAA_GACAGAAAAGCCAAATGGATTTACCG	88	26	16	2	5	4	7	4	3	1	9	4	4	1	2	12	5	8	7	4
GGGGTAAACGGAAAGGAGATTAAGCC_GACAGAAAAGCCAAATGGATTTACCG	39	12	20	7	6	3	10	0	0	1	5	1	4	2	2	2	7	5	10	6
CTGAGAAGGAGTAACATTCTTGATGC_GACAGAAAAGCCAAATGGATTTACCG	13	2	3	0	0	0	1	0	0	0	0	1	0	0	0	0	0	0	0	0
CGTACAACTCCAAAAATCCTTGGCAC_GACAGAAAAGCCAAATGGATTTACCG	23	9	4	0	2	4	4	3	3	1	0	3	2	2	1	4	3	2	8	1
TAAATAATTTTTAAAAACGTTCATTA_GACAGAAAAGCCAAATGGATTTACCG	62	10	2	1	1	1	2	0	0	0	1	0	2	0	1	8	11	3	7	3
CAGTGAACCAACTGGATTGTAAGAT_GACAGAAAAGCCAAATGGATTTACCG	3	0	0	0	0	0	0	0	0	0	0	0	1	0	0	0	0	0	0	0
ATGCCAAGCCAAAAAAGCGTTCAACA_GACAGAAAAGCCAAATGGATTTACCG	9	4	3	3	5	0	7	4	0	2	8	11	6	0	0	1	2	5	2	3
GTATAAATCTTCAAGTTAGTTGCCGG_GACAGAAAAGCCAAATGGATTTACCG	20	0	0	0	0	2	0	0	0	0	0	0	0	0	0	0	0	0	0	0
CACGTAAACGAGAAATCACTTTTTTC_GACAGAAAAGCCAAATGGATTTACCG	220	77	48	17	16	18	27	17	8	5	26	22	15	8	9	14	23	17	19	19
AACGTAAGCCACAAAACGGTTAGTTG_GACAGAAAAGCCAAATGGATTTACCG	121	52	35	11	23	14	34	20	14	11	28	29	28	15	9	26	15	18	11	10
TTATCAAAACGGAAAACTTTTCAGGT_GACAGAAAAGCCAAATGGATTTACCG	61	18	22	8	3	3	22	11	3	1	13	18	8	3	0	10	16	5	9	0
TTGGCAATGTCAAATACCATTATAGT_GACAGAAAAGCCAAATGGATTTACCG	59	25	7	3	3	2	8	3	3	0	9	10	7	1	3	0	2	5	2	3
CACGGAAGCGGCAATGAGCTTGCAGG_GACAGAAAAGCCAAATGGATTTACCG	13	2	3	1	2	2	0	0	1	0	0	1	3	0	0	0	0	0	0	0
TGTTTAATAGTAAATATCGTTTCGGA_GACAGAAAAGCCAAATGGATTTACCG	50	11	8	3	4	7	2	2	1	2	4	4	4	1	2	3	1	0	4	2
TTCGGAAATAGCAACGGAATTAGTAC_GACAGAAAAGCCAAATGGATTTACCG	17	7	6	5	5	6	8	3	2	1	8	13	7	2	2	3	2	2	0	0
CACATAAGCTAGAACTCATTTTTCCG_GACAGAAAAGCCAAATGGATTTACCG	9	8	0	0	3	0	4	0	0	0	0	3	4	1	1	2	0	0	2	2
TGATCGAAAACGAAAGAGGTTAGTGT_GACAGAAAAGCCAAATGGATTTACCG	1	0	0	0	0	0	0	1	0	0	0	0	1	0	0	0	0	0	0	0
GTTATAAGATAGAAGCCCATTGTACG_GACAGAAAAGCCAAATGGATTTACCG	124	40	17	17	19	8	28	9	8	3	17	20	14	6	7	11	14	13	6	3
CGGTTAAATCCTAAGGAGCTTCGCCA_GACAGAAAAGCCAAATGGATTTACCG	5	0	1	0	0	0	0	0	0	0	1	0	0	0	0	0	0	0	0	0
TGGTCAAATATAAAAATACTTTTCTA_GACAGAAAAGCCAAATGGATTTACCG	42	3	1	0	0	0	1	0	0	0	1	1	0	0	0	1	9	1	7	0
TAGACAAAAACCAACGGGCTTGAAAT_GACAGAAAAGCCAAATGGATTTACCG	2	0	0	0	0	0	0	0	0	0	0	0	0	0	0	0	0	0	0	0
TTGACAAGGAAAAAGACTTTTATCA_GACAGAAAAGCCAAATGGATTTACCG	2	0	0	0	0	0	0	1	0	0	0	0	1	0	0	0	0	0	0	0
TTTACAACGTTAAAGACGCTTTATTG_GACAGAAAAGCCAAATGGATTTACCG	288	89	67	26	29	25	57	23	21	9	47	54	43	13	27	46	55	55	62	38
TATATAAGCTTTAATGAGATTGTTCA_GACAGAAAAGCCAAATGGATTTACCG	146	58	26	14	18	17	31	16	5	4	21	24	14	4	8	8	6	7	8	4
TATCGGTACCTAAAACGGCTTCCTGG_GACAGAAAAGCCAAATGGATTTACCG	8	3	6	2	3	2	6	2	0	0	1	2	4	2	1	2	2	0	0	0
CGGCTAATCAGTAATTGCCTTATCTC_GACAGAAAAGCCAAATGGATTTACCG	2	0	0	0	0	0	0	0	0	0	0	0	0	0	0	0	0	0	0	0
CTCTTAAAAATAAATACCTTTTACGG_GACAGAAAAGCCAAATGGATTTACCG	61	8	4	0	1	3	3	1	0	1	1	0	1	0	0	0	1	3	3	2
AACAAAATTGTAAAACCTGTTGTAGA_GACAGAAAAGCCAAATGGATTTACCG	82	21	14	5	13	6	14	10	7	5	7	20	11	4	4	24	18	8	7	5
GCTTAAAGATTTAAGCTCCTTAAGAA_GACAGAAAAGCCAAATGGATTTACCG	9	4	4	1	1	0	0	0	0	0	2	0	0	0	0	2	1	0	0	0
TTCTTAAAAGCAAATAGCTTTCGCA_GACAGAAAAGCCAAATGGATTTACCG	44	19	15	5	13	4	15	4	4	2	14	8	15	1	2	5	6	3	10	3
AGGCTAAGATTCAAACGCGTTTTGTA_GACAGAAAAGCCAAATGGATTTACCG	21	3	1	0	0	2	0	0	0	1	2	5	3	0	1	1	0	2	2	0
GGTTAAAACCTTAATCTTCTTAAATT_GACAGAAAAGCCAAATGGATTTACCG	34	7	0	0	0	1	1	0	0	0	0	0	0	0	0	2	5	0	1	1
CCATCAACTCATAACAACATTCGCCT_GACAGAAAAGCCAAATGGATTTACCG	181	57	49	24	50	36	76	39	24	15	54	64	45	22	23	40	47	45	36	30
AACCAAACTATAAAGTTCTTTAGAGC_GACAGAAAAGCCAAATGGATTTACCG	39	8	9	2	1	4	2	2	1	0	4	4	1	0	1	1	1	1	2	0
CGTCGAAGTTTAAACAACATTTATAC_GACAGAAAAGCCAAATGGATTTACCG	35	8	4	1	1	0	1	0	1	0	1	1	0	0	0	2	1	0	0	1
TCAATAATCAGTAATTAATTTTCGAC_GACAGAAAAGCCAAATGGATTTACCG	63	24	22	10	17	3	23	7	3	8	7	8	6	3	1	4	12	8	4	1
AGGGAAAAATGTAATATATTTGATCT_GACAGAAAAGCCAAATGGATTTACCG	33	6	4	0	0	2	3	1	0	0	4	5	8	1	0	15	34	14	26	14
CGCGCAATCACCAATAGCGTTGAGAC_GACAGAAAAGCCAAATGGATTTACCG	36	9	8	3	4	2	7	2	1	1	3	2	1	0	0	0	0	0	0	0
GCAGAAAATCAGAAATTGGTTGGTGC_GACAGAAAAGCCAAATGGATTTACCG	127	38	27	10	13	17	35	13	9	9	16	28	24	5	8	22	18	11	11	1
ATTCTAATCGATAAGCTAATTTATTG_GACAGAAAAGCCAAATGGATTTACCG	61	23	37	12	19	13	26	15	4	2	25	35	19	3	11	33	17	23	28	8
GACGCAAGTGGAAAGAGCCTTAATTT_GACAGAAAAGCCAAATGGATTTACCG	94	38	15	8	9	11	23	8	3	3	22	14	15	1	6	23	17	8	14	14
CTACAAATGTGGAATTGTGTTAATAA_GACAGAAAAGCCAAATGGATTTACCG	84	25	10	1	4	8	12	5	1	1	5	9	4	3	0	6	6	5	4	1
CGTTGAAAATTAACTAGATTATCCA_GACAGAAAAGCCAAATGGATTTACCG	14	2	1	0	2	0	1	0	0	0	1	1	0	0	2	0	0	0	0	0
GTGCAAACCAGTAATGGGGTTGTGGA_GACAGAAAAGCCAAATGGATTTACCG	9	2	1	0	0	0	0	0	0	0	0	0	0	0	0	0	0	0	0	0
AATCCAAGTTCTAATAGTGTTGTTTT_GACAGAAAAGCCAAATGGATTTACCG	55	21	10	4	6	3	14	2	2	2	7	4	8	4	2	11	11	11	9	6
ATAGAAACTTATAACTATCTTTCGAA_GACAGAAAAGCCAAATGGATTTACCG	30	7	7	1	3	3	9	9	3	2	6	9	13	1	2	9	8	4	4	0
GGCAGAAACGCAAAGGGGGTTGTGAG_GACAGAAAAGCCAAATGGATTTACCG	145	29	28	14	21	14	23	19	5	2	14	15	14	5	5	6	4	2	7	3
AGATTAACATGTAAAAGGTTTGACTG_GACAGAAAAGCCAAATGGATTTACCG	39	5	3	3	1	3	1	5	2	0	2	2	4	2	1	2	3	1	9	3
GCACAAACCGTTAAGTGTCTTGTCCA_GACAGAAAAGCCAAATGGATTTACCG	68	10	5	1	7	4	5	1	0	0	4	3	2	0	0	0	1	0	0	0
GAAGAAAAGGCGAAGGGTGTTGAATT_GACAGAAAAGCCAAATGGATTTACCG	68	17	6	3	4	1	8	4	3	3	10	7	9	3	1	6	2	3	3	0
CTCGTAAAAAAAAATAGTGTTGATGC_GACAGAAAAGCCAAATGGATTTACCG	11	1	0	0	1	0	4	0	1	0	0	0	0	0	0	0	2	0	3	1
GTGAAAATTGTGAAGGCCTTTTTGTT_GACAGAAAAGCCAAATGGATTTACCG	38	14	4	0	6	2	6	1	1	1	4	2	1	0	0	1	0	1	0	0
CGCCGAATCAATAAGGCCATTGTATT_GACAGAAAAGCCAAATGGATTTACCG	160	41	24	12	15	9	37	17	14	13	72	118	124	60	79	373	434	467	617	489
TAATGAATTCTCAAATGTGTTTTCAT_GACAGAAAAGCCAAATGGATTTACCG	16	3	1	0	0	0	4	1	0	3	2	4	1	0	2	2	0	0	0	0
AACCGAAGACCCAACAAAATTATAGC_GACAGAAAAGCCAAATGGATTTACCG	89	36	21	11	10	8	38	9	5	1	15	22	5	2	5	8	13	10	14	5
AATATAAACAAAAAACCGTTTGGTTT_GACAGAAAAGCCAAATGGATTTACCG	60	8	5	1	1	0	0	1	0	0	1	0	1	0	0	0	0	0	0	0
CAAGAAAGCGGCAACCGCTTTGTAGG_GACAGAAAAGCCAAATGGATTTACCG	74	18	12	7	4	7	19	9	6	6	9	18	13	4	5	13	7	13	14	8
GCGAAAACGTTTAAAATGGTTTCTTT_GACAGAAAAGCCAAATGGATTTACCG	119	31	22	14	15	8	14	5	6	3	16	18	12	3	2	8	9	5	8	4
CAAACAAGAGCAAACGGGTTTGTGAG_GACAGAAAAGCCAAATGGATTTACCG	110	38	32	13	11	9	27	9	7	8	26	35	22	15	13	25	24	14	27	18
CTCAAAAGCAGGAATTGAGTTGGTCG_GACAGAAAAGCCAAATGGATTTACCG	64	27	37	10	10	4	20	5	10	2	12	10	11	4	3	13	9	10	4	1
ATCTGAATCAAAAAGCCTGTTGGTTC_GACAGAAAAGCCAAATGGATTTACCG	2	0	0	0	0	0	0	0	0	0	0	0	0	0	0	0	0	0	0	0
ACAACAAACTCCAAGGGAATTGAAGT_GACAGAAAAGCCAAATGGATTTACCG	67	43	30	7	7	5	20	5	4	0	7	20	21	4	6	13	7	9	9	3
ACTTAAATCTCAAAGAACATTTCTTA_GACAGAAAAGCCAAATGGATTTACCG	43	18	12	1	3	3	1	2	0	1	0	3	1	1	0	2	1	1	1	7
TCTAAAAAATAGAATCTATTTTGTAT_GACAGAAAAGCCAAATGGATTTACCG	37	3	1	0	0	0	0	0	0	0	0	0	0	0	0	0	3	0	1	0
GTTCTAAAATAAAATTCCGTTATCAG_GACAGAAAAGCCAAATGGATTTACCG	106	22	11	4	10	6	22	7	9	3	20	11	7	3	3	8	10	4	9	8
ATTGCAACTAGCAAGATTTTTATGTC_GACAGAAAAGCCAAATGGATTTACCG	76	24	12	5	8	7	11	7	3	2	11	15	9	3	4	8	7	5	1	0
CATATAATCAGTAACTGGTTTATTTT_GACAGAAAAGCCAAATGGATTTACCG	37	9	2	1	7	1	2	3	0	1	1	4	3	0	2	3	13	3	5	2
CACGTAAATCCGAATCTGATTTCAAA_GACAGAAAAGCCAAATGGATTTACCG	38	5	7	1	6	3	2	0	1	1	3	4	5	5	6	7	6	11	2	6
TTTACAACCGACAACCTGCTTAGACC_GACAGAAAAGCCAAATGGATTTACCG	99	37	31	8	14	10	28	8	8	4	26	27	6	8	7	22	12	14	6	4
CGCATAATCTGTAATTCAGTTATCTC_GACAGAAAAGCCAAATGGATTTACCG	44	13	5	1	7	1	3	2	1	1	2	3	3	0	0	0	1	0	0	2
GCGGGAACCCTGAAGTCCCTTGGGGG_GACAGAAAAGCCAAATGGATTTACCG	7	1	0	0	0	0	0	0	0	0	0	0	0	0	0	0	0	0	0	0
CGCCAAATTTAGAAGGCGTTTTGTGG_GACAGAAAAGCCAAATGGATTTACCG	52	10	10	1	5	4	9	4	3	0	6	11	9	1	3	4	4	2	8	1
CCTAAAA_GACAGAAAAGCCAAATGGATTTACCG	1	0	0	0	1	0	0	0	0	0	0	0	0	0	0	0	0	0	0	0
AATACAAAATAGAATTGTGTTAAGAG_GACAGAAAAGCCAAATGGATTTACCG	75	21	22	8	13	2	26	6	7	0	15	10	2	2	3	11	6	13	9	13
GACCTAAGGTCCAAGCTGGTTCAGTC_GACAGAAAAGCCAAATGGATTTACCG	315	683	285	737	406	1004	2035	1709	3045	2526	10412	18139	25505	19751	34434	160070	230295	326310	485842	492831
CAATGAAACCAGAACATCATTAGAGC_GACAGAAAAGCCAAATGGATTTACCG	27	6	11	3	0	3	4	2	0	1	2	8	2	1	3	2	2	0	1	1
AGAAAAAGCTGGAAGTGGATTGCCAG_GACAGAAAAGCCAAATGGATTTACCG	58	22	22	4	4	7	5	4	4	1	5	7	6	2	2	4	15	5	11	1
GTTATAATCTAGAAGCTCCTTCTCGA_GACAGAAAAGCCAAATGGATTTACCG	166	40	39	19	29	11	36	14	13	10	40	18	24	5	12	31	36	22	22	20
GTTTTAATGTGAAAGGAATTTTTCTA_GACAGAAAAGCCAAATGGATTTACCG	106	41	16	6	12	3	14	3	1	1	9	19	5	1	3	9	22	25	15	3
CTATAAAATTTCAATATATTTTGTTA_GACAGAAAAGCCAAATGGATTTACCG	15	1	0	0	0	0	0	0	0	0	0	0	0	0	0	0	0	0	0	0
TCCAGAATTTCAAAAAAGGTTTATGC_GACAGAAAAGCCAAATGGATTTACCG	129	23	16	4	7	3	4	7	2	2	11	9	7	2	5	13	14	7	9	5
ATGACAACCCATAAAACTTTTAACTA_GACAGAAAAGCCAAATGGATTTACCG	68	20	10	5	4	0	8	1	2	0	6	6	5	2	2	11	12	7	6	1
CATCCAAACATCAACATGGTTAGTGG_GACAGAAAAGCCAAATGGATTTACCG	60	29	10	8	16	6	31	14	9	8	21	15	12	8	6	6	2	7	3	0
ATCCAAAACCCCAAATCGTTTTAACG_GACAGAAAAGCCAAATGGATTTACCG	86	19	19	9	8	6	14	14	5	3	18	29	30	12	9	28	23	15	15	13
TACCTAAACACGAAATATTTTGAAGA_GACAGAAAAGCCAAATGGATTTACCG	23	1	0	0	0	1	0	0	0	0	0	0	0	0	0	0	0	0	0	0
CTGATAACGACGAATCTCGTTATTAA_GACAGAAAAGCCAAATGGATTTACCG	49	18	6	8	0	0	1	1	0	0	0	1	0	0	0	0	0	0	0	0
CATCCAATGAATAATACGGTTATTAT_GACAGAAAAGCCAAATGGATTTACCG	74	15	10	4	1	1	2	2	1	0	1	2	0	0	1	0	0	4	0	0
TCGGAAATTGATAAAAGTATTGGCGT_GACAGAAAAGCCAAATGGATTTACCG	213	58	42	11	13	14	31	17	8	4	23	26	10	4	7	30	17	7	21	9
ACCTAAATAGAAAAACCGCTTATACC_GACAGAAAAGCCAAATGGATTTACCG	4	0	0	0	0	0	0	0	0	0	0	0	0	0	0	0	0	0	0	0
CAGAGAAACTTCAAACGTATTACAAG_GACAGAAAAGCCAAATGGATTTACCG	30	16	5	2	3	5	6	3	2	2	4	6	3	2	3	5	3	2	0	0
ACATGAAAGAGGAAGCAAGTTTTCGA_GACAGAAAAGCCAAATGGATTTACCG	127	39	47	14	18	28	37	12	9	11	45	46	32	11	7	18	25	16	23	9
ATAATAACTCAAAAAGATGTTTTAAA_GACAGAAAAGCCAAATGGATTTACCG	96	24	4	4	4	6	8	3	2	2	3	7	7	1	0	7	8	7	3	4
CGAGCAAAATACAAGATGTTTGTGAA_GACAGAAAAGCCAAATGGATTTACCG	95	21	11	8	8	4	19	10	2	2	18	17	16	5	6	13	24	11	9	12
ATCCGATATCGGTACCGAGTTGAGGA_GACAGAAAAGCCAAATGGATTTACCG	289	117	77	46	52	43	70	37	29	19	60	61	50	24	18	34	28	24	21	19
ACCTAAAAAGATAACTTGGTTGCAAC_GACAGAAAAGCCAAATGGATTTACCG	5	1	0	0	0	0	0	0	0	0	0	0	0	0	0	0	0	0	0	0
CTGTCAATTGTAAAAAAACTTGGAAT_GACAGAAAAGCCAAATGGATTTACCG	155	46	13	11	7	8	21	9	3	5	7	24	9	3	4	16	16	9	15	4
GGGTGAATTGCGAACGGGGTTGGGGC_GACAGAAAAGCCAAATGGATTTACCG	65	14	10	3	10	11	11	13	5	2	13	7	11	7	6	7	10	6	9	7
GCGATAATTTTTAAATTCCTTCCGTG_GACAGAAAAGCCAAATGGATTTACCG	314	93	50	30	37	26	42	24	12	7	38	36	41	15	13	32	37	36	28	27
TCTATAACCATTAAATAATTTTATTT_GACAGAAAAGCCAAATGGATTTACCG	45	0	0	0	0	0	0	0	0	0	0	0	0	0	0	0	0	0	0	0
CCCGGAAGAGGGAACCGAGTTAGAAT_GACAGAAAAGCCAAATGGATTTACCG	74	20	12	4	4	2	3	3	4	2	9	6	8	7	4	12	11	13	10	7
CAAAAAAGAGGGAATCAAATTCTCGT_GACAGAAAAGCCAAATGGATTTACCG	40	8	4	3	2	6	8	3	1	1	3	4	1	2	1	0	4	2	2	1
GTCTTAAGATAAAACTATATTATTTA_GACAGAAAAGCCAAATGGATTTACCG	84	0	0	0	0	0	0	0	0	0	0	0	0	0	0	0	1	0	0	0
ACAATAACAGGCAACGGCTTTCATAC_GACAGAAAAGCCAAATGGATTTACCG	68	18	17	8	4	9	12	6	6	1	8	7	7	5	5	10	13	7	9	12
AATGAAAAATGCAATTTAATTGACGT_GACAGAAAAGCCAAATGGATTTACCG	106	20	26	12	13	12	18	14	6	2	11	15	22	4	6	11	5	7	5	0
CCGGAAAGCCGGAACGTGGTTGGGCG_GACAGAAAAGCCAAATGGATTTACCG	59	18	8	3	4	5	7	2	0	4	3	5	9	1	4	3	5	5	1	1
GGGCCAAGAGTAAAAATCTTTGGTCA_GACAGAAAAGCCAAATGGATTTACCG	64	25	19	9	3	5	11	1	2	3	15	16	11	7	5	18	11	13	11	5
TCATGAAGTCAAAATTATTTTCGGGA_GACAGAAAAGCCAAATGGATTTACCG	80	23	12	14	7	5	14	5	3	1	4	9	4	1	1	6	4	4	3	2
GGAAGAATTAGAAATATGGTTGAGGG_GACAGAAAAGCCAAATGGATTTACCG	36	9	10	4	3	4	8	8	2	0	7	7	6	4	4	5	3	6	5	2
ATTAAAAAGAGGAACATGATTCTATG_GACAGAAAAGCCAAATGGATTTACCG	28	13	5	3	0	2	4	2	0	2	4	1	2	0	1	0	0	0	0	0
TTCTAAACACGAAATTCGTTTTTGTT_GACAGAAAAGCCAAATGGATTTACCG	54	21	11	4	2	8	2	2	1	0	1	1	1	0	1	2	0	1	2	1
ATTGGAATTCGGAAATAACTTATATG_GACAGAAAAGCCAAATGGATTTACCG	53	13	12	0	5	2	9	1	0	0	3	2	3	0	2	0	0	1	0	0
GGTTCAAAACTATGAATTCAATTGAAAA_GACAGAAAAGCCAAATGGATTTACCG	41	18	9	1	1	0	11	0	1	0	3	4	2	1	1	3	6	2	2	3
AACTAAAACCATAAAAGGGTTCGCGT_GACAGAAAAGCCAAATGGATTTACCG	42	23	11	9	5	4	22	8	8	4	15	22	17	1	8	16	10	21	16	17
TCGGTAACAGAAAAGACGTTTAAAGG_GACAGAAAAGCCAAATGGATTTACCG	64	22	5	8	6	4	10	3	4	1	4	3	1	1	3	3	0	0	0	0
ACGTTAAAGATGAACGTCATTTAATG_GACAGAAAAGCCAAATGGATTTACCG	210	82	60	30	41	13	45	40	16	17	44	26	14	16	11	17	17	7	20	8
CGGTAAATCGGTAAGAGTGTTAATGC_GACAGAAAAGCCAAATGGATTTACCG	22	3	0	0	1	2	0	0	0	0	1	1	1	0	0	0	0	0	0	0
AAGCAAATCGGGAATCAAATTCAGAG_GACAGAAAAGCCAAATGGATTTACCG	267	76	47	25	34	22	61	20	12	12	40	45	47	11	10	32	23	29	36	26
GTCTTAAAAAAAAACCAAATTAGGGA_GACAGAAAAGCCAAATGGATTTACCG	145	34	21	10	11	5	8	2	4	0	4	10	5	1	2	6	0	1	5	1
TCTAAAACCTGGAATGGACTTGTACC_GACAGAAAAGCCAAATGGATTTACCG	118	30	36	9	14	10	10	10	5	2	11	14	14	7	4	10	6	5	5	0
CGGCAAATAAAGAATTTTTTTAATCC_GACAGAAAAGCCAAATGGATTTACCG	76	5	3	2	1	3	0	1	1	0	2	7	2	0	0	7	14	7	17	9
ATTGTAAAAATTAAACATATTTTGAC_GACAGAAAAGCCAAATGGATTTACCG	14	2	1	1	0	2	1	0	0	0	0	0	0	0	0	0	0	0	0	0
CATCCAATAAGAAAATAAGTTATGCC_GACAGAAAAGCCAAATGGATTTACCG	88	31	6	4	3	8	6	6	1	1	2	3	1	0	0	1	1	3	0	3
GGGGGAACCAGGAAAACCGTTACGAG_GACAGAAAAGCCAAATGGATTTACCG	103	36	20	13	9	5	8	2	2	1	4	6	2	1	3	2	2	1	0	0
GGAAAAAACTATAATATGCTTTGACA_GACAGAAAAGCCAAATGGATTTACCG	151	33	31	10	14	6	15	10	1	1	29	22	13	9	5	47	47	32	37	14
CCAACAAGTTGCAAGTACATTCAAAT_GACAGAAAAGCCAAATGGATTTACCG	47	11	14	7	5	3	8	4	6	3	9	8	6	5	6	10	11	5	7	4
TTATAAATTCGCAAAGATCTTGCCTA_GACAGAAAAGCCAAATGGATTTACCG	118	27	14	4	7	6	13	2	1	1	8	9	5	4	3	8	2	5	3	4
ACGGGAAGCCTCAAATCCTTTCCGCG_GACAGAAAAGCCAAATGGATTTACCG	74	34	31	5	20	6	21	15	3	1	22	21	11	5	2	7	12	10	11	6
ACCGGAAGAATAAAAGTATTTGAAGT_GACAGAAAAGCCAAATGGATTTACCG	116	17	11	3	5	2	6	1	1	2	7	7	8	1	0	3	4	5	3	2
TTTAGAATCATGAAACGCCTTTTGCT_GACAGAAAAGCCAAATGGATTTACCG	188	67	37	11	26	13	26	12	9	4	43	28	29	7	7	20	18	20	22	12
GTAATAACTCGTAACCAGTTTTTTAA_GACAGAAAAGCCAAATGGATTTACCG	57	13	6	5	5	5	8	4	1	1	5	2	3	1	1	1	4	5	1	3
CTACCAAGAATTAAGCAGGTTGCGTA_GACAGAAAAGCCAAATGGATTTACCG	39	11	4	5	2	5	7	3	5	1	6	3	1	2	0	0	1	1	2	0
TAACTAACATACAAATTTTTTTGTT_GACAGAAAAGCCAAATGGATTTACCG	5	0	0	0	0	0	0	0	0	0	0	0	0	0	0	0	0	0	0	0
AAAAAAAAAAGTAACTTTGTTCACAG_GACAGAAAAGCCAAATGGATTTACCG	11	4	2	0	2	2	8	2	2	1	4	9	2	1	4	6	6	7	2	1
TAAAAAAAGGGGAAGGCGGTTGGGAG_GACAGAAAAGCCAAATGGATTTACCG	32	6	7	1	3	2	3	1	1	1	5	8	3	0	1	2	3	2	0	2
TCCAAAAGAATTAATAGACTTTTAGC_GACAGAAAAGCCAAATGGATTTACCG	30	11	5	1	3	2	3	4	0	1	4	3	9	1	4	7	9	0	2	1
GGGTTAAATATAAATTCGTTTAGTAC_GACAGAAAAGCCAAATGGATTTACCG	14	2	6	0	1	1	3	1	0	1	2	2	2	0	0	1	2	1	4	1
TCCGTAATATATAACCAAGTTTTCTG_GACAGAAAAGCCAAATGGATTTACCG	41	9	7	2	1	2	6	2	1	0	2	1	1	0	0	1	0	0	0	0
TAGGAAACTATGAATGGGTTTTGATT_GACAGAAAAGCCAAATGGATTTACCG	58	14	12	4	11	9	13	3	4	1	7	8	13	1	5	6	11	9	9	3
CGATAAAAGTTGAAACAGTTTAATAG_GACAGAAAAGCCAAATGGATTTACCG	53	16	7	2	6	3	8	3	1	1	4	4	5	2	0	6	2	2	5	2
ACCTGAATATTAAAAAGTATTTTGCT_GACAGAAAAGCCAAATGGATTTACCG	43	11	9	1	4	5	3	2	0	2	2	3	5	0	2	4	8	5	8	2
AAATTAACGTACAAACGGTTTGGCCG_GACAGAAAAGCCAAATGGATTTACCG	422	190	159	60	82	50	109	62	29	23	81	77	81	26	29	52	29	32	42	34
CTATAAACTTTAAATTTGGTTAACGA_GACAGAAAAGCCAAATGGATTTACCG	116	18	14	3	7	3	6	6	1	2	5	9	8	2	1	5	9	4	6	5
CGGAGAAACTTGAAGCGAATTGCTCT_GACAGAAAAGCCAAATGGATTTACCG	95	14	13	6	5	3	5	5	1	0	4	10	5	2	11	7	4	3	10	4
ATTGCAAACGTAAACACCGTTGTATA_GACAGAAAAGCCAAATGGATTTACCG	103	33	13	8	11	11	5	6	8	0	14	17	11	4	2	3	10	2	3	4
TCCTCAACGACCAAGTCCTTTAGGTA_GACAGAAAAGCCAAATGGATTTACCG	75	26	15	11	6	3	17	7	0	1	3	5	7	0	1	2	7	2	4	0
AGCTGAAGATACTTAGAGT_GACAGAAAAGCCAAATGGATTTACCG	151	53	37	27	17	15	40	22	21	10	30	28	22	5	10	15	10	9	11	9
CTCTTAACCATCAACGCTATTTGATT_GACAGAAAAGCCAAATGGATTTACCG	60	27	17	5	9	4	16	6	2	1	5	2	4	0	2	12	2	8	5	3
ATAACAAGAAGTAATTGAATTCAGGT_GACAGAAAAGCCAAATGGATTTACCG	105	48	32	21	20	12	32	20	21	13	37	51	29	11	13	42	24	18	23	14
TCGGAAACAGCCAATTATCTTAAACA_GACAGAAAAGCCAAATGGATTTACCG	10	4	8	3	6	0	8	4	3	0	5	7	5	1	1	4	2	1	3	0
ATTTTAAAAAGCAATTTAATTTACCT_GACAGAAAAGCCAAATGGATTTACCG	50	22	8	4	2	0	6	3	1	1	1	7	4	0	0	1	5	2	6	1
TACCGAAATATTAAAGTCCTTAATAA_GACAGAAAAGCCAAATGGATTTACCG	56	7	6	2	3	2	0	0	0	0	0	0	0	0	0	0	0	0	0	0
CAACCAATACGTAACGCTGTTCTGGA_GACAGAAAAGCCAAATGGATTTACCG	1	0	0	0	0	0	0	0	0	0	0	0	0	0	0	0	0	0	0	0
TGGGCAACTGGAAAACTGATTGTAGA_GACAGAAAAGCCAAATGGATTTACCG	55	29	19	5	5	7	16	7	4	0	11	20	8	3	0	9	15	10	16	6
CATCAAACTCACAAGAGGATTGTTCG_GACAGAAAAGCCAAATGGATTTACCG	51	12	14	5	4	1	6	7	3	2	12	5	6	1	4	5	4	2	1	3
GTTCAAATACGTAATGCAGTTTGACC_GACAGAAAAGCCAAATGGATTTACCG	31	13	20	8	10	4	16	3	5	4	9	12	6	0	0	5	5	3	1	0
CGAGAAAGAGATAAAATGTTTGTATG_GACAGAAAAGCCAAATGGATTTACCG	36	5	9	1	5	0	6	2	1	0	4	6	6	0	2	0	0	0	0	1
CATTAAAGGGTGAAACCTTTTTAGTT_GACAGAAAAGCCAAATGGATTTACCG	65	10	16	5	3	5	10	6	1	2	3	9	5	0	0	5	0	4	1	0
GCTATAACGTCTAAACTTTTTTTC_GACAGAAAAGCCAAATGGATTTACCG	4	0	0	0	0	0	0	0	0	0	0	1	0	0	1	0	0	0	0	0
TTAGGAATTTGAAACAGACTTAAGGA_GACAGAAAAGCCAAATGGATTTACCG	77	16	11	7	2	4	23	10	5	2	14	16	8	1	1	8	6	4	5	2
CTCGCAAATTCAAATTAACTTGAAAA_GACAGAAAAGCCAAATGGATTTACCG	7	2	0	0	0	1	1	0	0	0	1	0	0	0	0	0	0	0	0	0
CAGAGAACAGATAATCTGGTTGGGCT_GACAGAAAAGCCAAATGGATTTACCG	1	0	0	1	0	0	0	0	0	0	0	0	0	0	0	0	0	0	0	0
CGTGCAACGGTAAAGCCGCTTTTTAA_GACAGAAAAGCCAAATGGATTTACCG	327	65	36	8	15	19	18	16	7	0	22	29	22	8	8	22	25	16	13	14
TGCACAAAGTGTAAACAGATTCATAA_GACAGAAAAGCCAAATGGATTTACCG	58	15	10	2	3	3	20	3	2	1	4	9	2	1	2	14	6	5	3	2
ACCAAAAAACGGAAGCCCGTTTCCAT_GACAGAAAAGCCAAATGGATTTACCG	63	6	4	1	1	3	13	4	2	2	3	11	5	0	0	7	20	7	4	2
CATCCAAATGGGAACTCCTTTCGATC_GACAGAAAAGCCAAATGGATTTACCG	1	0	0	0	0	0	0	0	0	0	0	0	0	0	0	0	0	0	0	0
AGTACAACTTATAACCCACTTTCACC_GACAGAAAAGCCAAATGGATTTACCG	98	42	34	28	23	14	31	14	9	11	32	35	25	9	12	17	19	12	12	10
TATTCAACCATGAACTAGTTTTTTCT_GACAGAAAAGCCAAATGGATTTACCG	134	51	36	16	17	8	23	7	8	1	21	25	17	6	6	33	49	35	40	22
CGTAAAAAGATAAAACAATTTGGTTC_GACAGAAAAGCCAAATGGATTTACCG	51	6	3	2	2	0	3	2	1	0	5	5	12	1	0	9	12	10	9	9
CACCGAACTAAAAAGTAGGTTGTAGA_GACAGAAAAGCCAAATGGATTTACCG	37	10	10	2	3	3	11	2	4	0	5	11	10	3	3	6	9	2	4	4
AACATAAAGTTGAAATATTTTTGTCA_GACAGAAAAGCCAAATGGATTTACCG	45	16	10	5	4	1	10	2	1	0	5	6	7	0	0	3	3	1	3	4
GAAGGAACTCCTAAGCGGATTTCGTA_GACAGAAAAGCCAAATGGATTTACCG	45	14	14	3	2	8	9	2	1	1	5	1	3	1	2	3	4	3	5	1
ATATGAATCAGCAAATTGGTTGGTAT_GACAGAAAAGCCAAATGGATTTACCG	158	81	59	23	31	18	58	25	8	6	27	26	19	9	5	17	23	11	10	10
TTCTAAATAAATAAGTTAGTTCATAA_GACAGAAAAGCCAAATGGATTTACCG	106	13	3	2	0	1	2	1	0	0	0	2	0	0	0	1	1	0	1	0
AACGTAAAATTGAAGCTGCTTACGCT_GACAGAAAAGCCAAATGGATTTACCG	214	72	59	37	42	22	53	27	25	6	46	46	35	14	9	22	25	17	34	19
ACGCCAATTTCTAATAATCTTCTATA_GACAGAAAAGCCAAATGGATTTACCG	39	3	1	1	0	1	1	0	0	0	0	0	0	0	0	0	0	0	0	0
AGTCTAACGAAAAATGTATTTGACAT_GACAGAAAAGCCAAATGGATTTACCG	9	2	3	1	3	2	1	2	0	0	0	0	0	0	0	0	0	0	0	0
CCGGAAATATATAACAGGTTTCGACG_GACAGAAAAGCCAAATGGATTTACCG	4	0	0	1	0	3	2	0	0	0	1	0	0	0	0	0	0	0	0	0
CAATTAAACTCAAAATTTCCACC_GACAGAAAAGCCAAATGGATTTACCG	20	5	4	0	3	1	1	0	0	0	3	0	1	1	0	0	0	2	0	0
TAGAGAACCAGTAATCTTATTGTATA_GACAGAAAAGCCAAATGGATTTACCG	64	23	2	3	3	1	4	1	0	0	0	2	1	0	0	0	2	0	0	0
ACTACAAAACACAATATAATTGATAG_GACAGAAAAGCCAAATGGATTTACCG	88	26	6	5	4	3	6	1	2	2	1	3	1	0	2	5	5	8	9	7
TTGGGAACCATGAATCATTTTGGATC_GACAGAAAAGCCAAATGGATTTACCG	34	16	9	4	18	4	20	7	3	3	9	14	12	4	3	7	4	7	8	5
TGCTGAAGGTTTAACCCAATTGGGAT_GACAGAAAAGCCAAATGGATTTACCG	40	12	17	5	6	4	9	2	1	0	1	1	2	0	0	2	1	0	0	0
TCCATAACAGAGAAGGCCTTTAATTA_GACAGAAAAGCCAAATGGATTTACCG	24	7	6	1	4	1	5	3	0	0	2	3	3	0	0	3	4	1	2	1
TAATTAAATACAAAGGATTTTTTGTT_GACAGAAAAGCCAAATGGATTTACCG	46	1	2	0	1	0	1	0	0	0	2	3	1	0	1	7	14	2	7	1
TCATCAAATTATAAATGTTTTGACAG_GACAGAAAAGCCAAATGGATTTACCG	28	15	8	2	3	0	3	2	1	0	5	5	5	2	0	1	2	0	0	0
ATTCCAACTTACAAAACTATTGACTC_GACAGAAAAGCCAAATGGATTTACCG	21	12	7	5	9	2	4	3	0	1	7	8	6	3	5	6	10	7	6	6
CGGGAAACATAGAATCATTTTCGCCT_GACAGAAAAGCCAAATGGATTTACCG	51	8	2	2	2	5	3	0	1	0	2	2	0	0	0	1	3	2	0	2
TTAGCAACATTAAACCGTATTTTCTG_GACAGAAAAGCCAAATGGATTTACCG	144	43	32	12	15	11	25	10	6	5	14	12	11	5	3	4	9	2	6	4
AATTAAACGGCCAAGGGGTTTAAGGA_GACAGAAAAGCCAAATGGATTTACCG	268	85	45	18	32	11	49	17	16	12	49	39	28	7	10	33	37	25	19	12
AGGAAAACCATTAATGGCATTCCTTC_GACAGAAAAGCCAAATGGATTTACCG	26	5	8	9	2	2	9	2	2	1	7	8	14	2	2	6	8	4	5	3
CAATCAAGATGAAAATAACTTGATCA_GACAGAAAAGCCAAATGGATTTACCG	16	6	8	1	7	0	3	5	4	0	5	2	3	0	3	7	15	15	9	1
CGGGGAAACCTAAAGCCCCTTATAGC_GACAGAAAAGCCAAATGGATTTACCG	74	4	1	2	3	7	4	3	2	0	2	5	2	1	0	4	4	4	1	0
CATAAAATTCGCAAGTCATTTAGCAA_GACAGAAAAGCCAAATGGATTTACCG	95	17	13	4	5	9	15	5	4	1	11	12	10	5	3	6	9	3	2	3
TCAAGAAAATAGAAGTAATTTAATTG_GACAGAAAAGCCAAATGGATTTACCG	129	42	19	5	5	5	33	9	15	4	71	117	123	26	44	634	1250	625	1298	954
AGAGCAATTGATAATGAAATTTGCCC_GACAGAAAAGCCAAATGGATTTACCG	246	75	68	28	29	27	58	15	15	6	48	53	34	13	11	30	25	7	18	6
GATCAAACATCTAAAATGGTTTATAC_GACAGAAAAGCCAAATGGATTTACCG	24	15	4	10	4	1	6	3	4	1	7	3	9	0	3	8	11	13	4	2
ACATAAACACCGAATATTTTTTCGTC_GACAGAAAAGCCAAATGGATTTACCG	20	13	11	4	3	3	4	4	0	0	0	0	0	0	0	0	0	0	0	0
CGCCAAAACTATAAAGAGATTTTTAT_GACAGAAAAGCCAAATGGATTTACCG	87	2	0	0	0	1	0	0	0	0	0	0	0	0	0	0	1	0	0	0
CGCTGAACCGGTAAGTAAGTTGGTGG_GACAGAAAAGCCAAATGGATTTACCG	43	13	10	8	5	8	16	13	8	4	19	31	32	20	20	68	69	74	107	85
GCTGCAAATCGTAATTAGATTGGCCA_GACAGAAAAGCCAAATGGATTTACCG	67	34	9	6	8	6	9	6	3	2	11	15	5	9	5	10	11	4	3	1
TGTCCAACATCAAATGCATTTGTATT_GACAGAAAAGCCAAATGGATTTACCG	30	15	2	0	1	3	2	1	1	0	1	3	2	2	1	0	0	0	0	0
GCCCGAATCATGAACTTTATTTCTAG_GACAGAAAAGCCAAATGGATTTACCG	19	4	2	0	1	0	5	0	0	0	1	2	0	1	0	4	5	3	7	3
GCCCGAAGTGATAAGAACGTTAGGAG_GACAGAAAAGCCAAATGGATTTACCG	77	36	40	10	15	12	27	18	11	5	20	33	30	6	10	25	19	25	14	12
TTTTTAAGGTTGAAGAAAGTTGTATC_GACAGAAAAGCCAAATGGATTTACCG	21	1	0	0	0	0	0	0	0	0	0	0	0	0	0	0	0	0	0	0
ACCAGAAAATGTAATTATCTTTATCA_GACAGAAAAGCCAAATGGATTTACCG	49	15	7	2	0	3	0	1	0	0	0	1	0	0	1	0	0	0	0	0
GGCTTAATAAGAAAGTTGGTTTGGAT_GACAGAAAAGCCAAATGGATTTACCG	95	41	38	12	18	16	57	27	38	12	100	145	150	69	93	495	727	650	826	695
ATTGAAAACAAGAAGTTATTTTATGT_GACAGAAAAGCCAAATGGATTTACCG	1	0	0	0	1	0	0	0	0	0	0	0	0	0	0	0	0	0	0	0
ACTACAATTGTGAAAATGTTTGATGC_GACAGAAAAGCCAAATGGATTTACCG	14	3	5	0	1	2	3	0	0	0	0	0	0	0	0	0	0	0	0	0
ATTAAAACTTTTAACGCGCTTAAGTT_GACAGAAAAGCCAAATGGATTTACCG	37	12	6	0	6	0	3	0	0	0	0	0	0	0	0	0	0	0	0	0
CCCTAAAACTACAAAATCTTTCGATC_GACAGAAAAGCCAAATGGATTTACCG	43	5	7	1	6	4	9	6	2	0	7	10	3	1	2	8	8	2	5	2
TGACGAACTAAAAATGGCATTATGTC_GACAGAAAAGCCAAATGGATTTACCG	64	16	12	9	12	9	17	8	4	6	16	7	20	5	8	9	17	17	15	11
TATACAAGAGGAAAAAAATTTGACAA_GACAGAAAAGCCAAATGGATTTACCG	79	10	10	2	7	6	12	4	7	3	17	15	3	1	2	11	6	9	6	7
TGGCAAATAGTTAAATGAATTGTGTG_GACAGAAAAGCCAAATGGATTTACCG	25	13	13	5	3	1	7	2	0	2	14	6	6	2	1	11	7	7	3	1
CTCCGAATATAAAAGGAGTTTATATT_GACAGAAAAGCCAAATGGATTTACCG	11	2	0	0	0	0	0	0	0	0	0	0	0	0	0	1	0	0	1	1
AGCGGAATTAACAAATAACTTGAGCT_GACAGAAAAGCCAAATGGATTTACCG	84	33	25	18	10	13	10	14	7	5	20	19	21	9	3	15	10	9	6	4
CCGGCAACGCAGAAGGCGTTGGGGG_GACAGAAAAGCCAAATGGATTTACCG	134	26	20	8	11	5	17	7	2	4	10	14	8	4	4	10	12	9	10	10
ATTGCAACCTCGAAGGATGTTTTACG_GACAGAAAAGCCAAATGGATTTACCG	19	5	6	2	3	6	8	11	6	4	7	10	13	5	8	6	8	6	7	0
ATTTCAATTTATAATGACATTATTAA_GACAGAAAAGCCAAATGGATTTACCG	59	9	5	0	1	0	2	2	0	0	1	1	0	0	0	2	0	1	0	1
CTACGAATCTTTAAGAGCCTTCTTCT_GACAGAAAAGCCAAATGGATTTACCG	231	78	37	10	19	9	41	13	11	5	30	35	24	17	10	38	38	20	35	25
TACCTAACGGTGAACTCTGTTTCCAA_GACAGAAAAGCCAAATGGATTTACCG	65	29	8	7	6	5	11	9	5	2	8	15	15	8	4	11	9	10	8	3
TGAAAAATAGGTAAAACCTTTTAACT_GACAGAAAAGCCAAATGGATTTACCG	1	0	0	0	1	0	0	0	0	0	0	0	0	0	0	0	0	0	0	0
TGTTCAAAGATCAAAATATTTGTTCT_GACAGAAAAGCCAAATGGATTTACCG	28	5	0	2	0	1	1	0	0	0	0	1	0	0	0	2	0	0	0	0
TCTCGAAGCGTTAATAACGTTCTAGA_GACAGAAAAGCCAAATGGATTTACCG	49	11	13	2	10	3	9	6	1	1	6	5	4	0	0	9	4	5	3	1
TGTTAAAGAGTAAATTTTTTTAGGCG_GACAGAAAAGCCAAATGGATTTACCG	26	4	0	1	0	2	3	1	0	0	0	1	0	0	1	1	3	0	4	0
TCTATAAGCTGAAATTAGATTCTAAA_GACAGAAAAGCCAAATGGATTTACCG	101	30	23	8	14	8	17	7	3	3	15	9	5	1	1	15	23	6	9	5
TTTAGAAAACGAAAAAGTCTTTAGCG_GACAGAAAAGCCAAATGGATTTACCG	113	20	16	10	17	11	26	7	4	3	18	33	12	0	4	27	33	21	21	12
GGGTGAACACGTAAAGGGGTTGTGGT_GACAGAAAAGCCAAATGGATTTACCG	47	6	8	2	2	8	3	3	2	0	0	2	0	0	0	0	0	1	0	0
TCAGAAAAGGGTAACAAACTTGACGT_GACAGAAAAGCCAAATGGATTTACCG	119	49	22	12	16	10	38	24	17	9	28	17	17	10	11	36	32	23	14	18
TATATAAACAGGAACATATTTAAGCA_GACAGAAAAGCCAAATGGATTTACCG	14	12	2	0	1	2	3	0	0	0	3	2	0	1	0	2	0	0	0	0
TGTCAAACCATCAACTCCCTTTGGAG_GACAGAAAAGCCAAATGGATTTACCG	37	17	12	5	9	3	15	7	3	0	5	4	3	2	5	8	11	2	11	4
GTCCAAATCTTCAAGCAACTTATTTT_GACAGAAAAGCCAAATGGATTTACCG	160	40	28	16	22	14	71	23	33	20	132	203	204	65	90	714	988	880	1226	1035
CAGGGAATATTGAACGGGGTTGCCGG_GACAGAAAAGCCAAATGGATTTACCG	55	13	4	1	3	7	4	0	1	1	2	3	7	0	2	3	5	2	1	3
ATAGTAATTTGTAACGAGCTTTAAGG_GACAGAAAAGCCAAATGGATTTACCG	64	34	17	10	6	4	13	2	4	2	9	7	14	1	2	2	10	7	7	10
GACTGAATGGAGAAAGAGGTTACCGG_GACAGAAAAGCCAAATGGATTTACCG	33	13	8	1	2	2	2	0	2	0	2	2	4	0	0	4	3	1	0	2
CGTGCAACCCAGAAAACGGTTCAGAC_GACAGAAAAGCCAAATGGATTTACCG	56	14	9	1	4	3	4	3	1	0	7	6	4	1	0	4	4	2	2	1
ACATAAAGACGAAAAAGAGTTTCATT_GACAGAAAAGCCAAATGGATTTACCG	197	55	29	12	22	4	14	7	5	2	15	13	6	1	2	6	10	3	5	3
TCGTGAAGACCAAAATCACTTTTCAC_GACAGAAAAGCCAAATGGATTTACCG	463	130	90	43	45	47	84	53	32	19	64	72	68	19	28	33	29	31	33	16
AGCCGAAATGAAAATGGGGTTATCCT_GACAGAAAAGCCAAATGGATTTACCG	81	37	20	5	13	7	17	8	9	8	19	21	17	6	1	9	4	9	1	2
ATGACAAACTTAAACATGGTTTCAAA_GACAGAAAAGCCAAATGGATTTACCG	66	25	17	8	4	4	9	1	0	0	5	13	9	3	3	6	5	11	7	10
AATTTAACCGGAAAGAGTCTTTTTTT_GACAGAAAAGCCAAATGGATTTACCG	57	10	10	1	5	2	5	1	2	1	6	7	4	0	0	7	10	1	5	2
TAAAAAAGCAAAAATCTGATTCACAT_GACAGAAAAGCCAAATGGATTTACCG	52	10	2	0	4	3	4	1	1	1	4	3	2	0	1	3	0	1	0	0
ACCGCAATGAGGAAGGTCATTTCCGA_GACAGAAAAGCCAAATGGATTTACCG	49	21	14	10	7	5	11	3	4	1	4	1	3	0	1	0	0	0	0	0
ACGTTAAGGTGAAACTTTTTTCCTCA_GACAGAAAAGCCAAATGGATTTACCG	6	1	0	0	0	0	0	0	0	0	0	0	0	0	0	0	0	0	0	0
GATCCGATATCGGTACCGATTGGTTA_GACAGAAAAGCCAAATGGATTTACCG	3	0	0	0	2	0	0	0	0	0	0	2	1	0	0	0	0	0	1	0
AGTTTAAAATAGAAGGGTATTGCAAA_GACAGAAAAGCCAAATGGATTTACCG	35	12	5	0	0	5	3	1	2	0	1	3	1	1	0	1	0	0	0	0
TACCTAAAACTTAAAGCCCTTATTTC_GACAGAAAAGCCAAATGGATTTACCG	5	0	1	0	3	1	1	0	1	1	0	0	4	0	0	1	0	0	0	0
GATCCAAAAGTAAATAAGGTTCCGCG_GACAGAAAAGCCAAATGGATTTACCG	166	54	37	13	20	13	49	17	14	8	31	33	37	9	7	23	29	16	28	12
ATTCCAATTGTAAATAAGCTTCTCTT_GACAGAAAAGCCAAATGGATTTACCG	117	38	14	2	6	9	12	10	3	3	12	5	15	3	5	12	13	9	6	9
GATGCAATATGTAAGATATTTGGGAT_GACAGAAAAGCCAAATGGATTTACCG	238	96	69	26	62	39	52	26	10	8	25	35	35	16	16	17	20	21	10	3
CGTGCAATATCTAACAGTTTTAGCGT_GACAGAAAAGCCAAATGGATTTACCG	54	10	10	5	7	4	10	5	1	1	10	4	7	1	5	3	2	4	1	2
GACCAAACCTTCAAGCAATTTACGTT_GACAGAAAAGCCAAATGGATTTACCG	1	0	0	1	0	0	0	0	0	0	0	0	0	0	0	0	0	0	0	0
TTTAGAAGCATAAATCGACTTCGGCG_GACAGAAAAGCCAAATGGATTTACCG	124	43	30	14	10	8	20	4	5	7	8	18	10	5	5	25	19	6	9	5
CAGTGAAGAAGGAAGCGTATTTAGGC_GACAGAAAAGCCAAATGGATTTACCG	86	16	20	17	14	14	21	15	8	7	18	26	16	3	5	11	15	9	5	1
TTGACAACCGGAAAATAATTTCTTTT_GACAGAAAAGCCAAATGGATTTACCG	7	1	1	0	0	0	0	0	0	0	1	0	0	1	0	5	7	2	6	4
GCCGTAAAGTGTTAAGGTAATTATTAA_GACAGAAAAGCCAAATGGATTTACCG	354	77	30	11	15	12	29	8	0	2	13	25	21	1	4	26	28	11	25	12
ATCCTAACTATCAAGATGTTTAGCTC_GACAGAAAAGCCAAATGGATTTACCG	76	36	31	17	11	9	34	11	13	7	28	25	30	10	8	10	4	4	1	4
AAGAAAAAGGTGAAGGGGGTTAGGGG_GACAGAAAAGCCAAATGGATTTACCG	111	16	20	10	7	2	18	7	6	2	13	11	8	3	2	7	15	5	10	8
AATGAAACGAGAAACAAATTTTTGTA_GACAGAAAAGCCAAATGGATTTACCG	30	5	4	4	0	0	2	0	0	0	0	4	1	1	0	7	9	6	5	2
GACAGAAACGAAAAGTTGTTTTAATT_GACAGAAAAGCCAAATGGATTTACCG	64	16	8	3	2	0	2	4	1	1	4	8	3	1	0	3	4	3	4	1
TCAACAACCTGGAGTCTTTTTATAT_GACAGAAAAGCCAAATGGATTTACCG	113	16	4	1	1	1	3	1	0	1	1	3	1	0	0	2	3	0	7	3
CGGTCAACTGGAAAGACGGTTAGCAA_GACAGAAAAGCCAAATGGATTTACCG	92	27	11	7	6	7	13	3	1	1	12	6	6	1	3	6	5	7	5	5
GTGGCAAACTCCAATTGCCTTGGTTT_GACAGAAAAGCCAAATGGATTTACCG	80	25	16	13	10	10	17	5	7	2	12	13	16	4	6	9	9	7	14	7
ATAAAAATAATCAAAGGTTTTAGACT_GACAGAAAAGCCAAATGGATTTACCG	152	25	19	7	16	2	15	4	6	2	9	19	21	3	6	20	21	7	13	6
ACTTAAACCCCTAAAAAAATTCACAC_GACAGAAAAGCCAAATGGATTTACCG	83	15	11	7	3	5	13	3	0	2	6	5	4	3	1	8	7	9	8	1
CGACTAATCAAAAAACGTTTTTGTGG_GACAGAAAAGCCAAATGGATTTACCG	62	15	4	2	2	3	4	2	2	1	8	10	6	2	1	2	4	0	1	0
AATTTAAACACCAAATTTATTTGTCA_GACAGAAAAGCCAAATGGATTTACCG	73	21	12	5	1	7	4	5	1	2	6	4	7	1	0	4	1	1	0	1
AAAGAAACCAGGAACGGATTTTCGTT_GACAGAAAAGCCAAATGGATTTACCG	91	21	20	4	9	10	11	8	4	1	2	8	1	1	2	3	5	2	1	0
CAAAAAAACATAAAATGCATTGCAAA_GACAGAAAAGCCAAATGGATTTACCG	45	10	3	0	2	2	1	3	0	0	8	5	7	1	3	6	3	2	1	1
CGCACAAACGCGAATAGCATTCACCA_GACAGAAAAGCCAAATGGATTTACCG	198	50	28	13	17	8	22	17	10	5	27	28	21	8	13	29	30	27	16	8
CTAAAAACCATTAAACATATTCTCCA_GACAGAAAAGCCAAATGGATTTACCG	54	12	13	4	1	5	7	1	0	1	5	2	3	1	0	1	0	0	0	3
TTGTAAAGGTCTAAGATAATTCAGAT_GACAGAAAAGCCAAATGGATTTACCG	14	1	4	1	2	5	0	1	0	0	1	2	3	2	1	1	1	0	0	0
CTGGAAATAGGAAAATAGTTTATTGA_GACAGAAAAGCCAAATGGATTTACCG	21	3	2	1	3	0	1	0	0	0	0	0	2	0	0	0	0	0	0	0
AAGCCAACACTGAACACTCTTGGAGG_GACAGAAAAGCCAAATGGATTTACCG	77	28	25	17	18	10	18	13	8	11	30	37	28	10	9	22	13	20	15	9
TCAAGAATAAAAAAGATCTTTTATGA_GACAGAAAAGCCAAATGGATTTACCG	14	4	1	0	0	0	0	0	0	0	0	0	0	0	1	0	7	2	1	1
GTTTAAACCAATAATCTATTAAGAA_GACAGAAAAGCCAAATGGATTTACCG	3	1	1	0	0	0	0	0	0	0	0	0	0	0	0	0	0	0	0	0
AAATCAACAAGAAATGTTATTATGTA_GACAGAAAAGCCAAATGGATTTACCG	1	0	0	0	0	0	0	0	0	0	0	0	1	0	0	0	0	0	0	0
TATGGAAAGCCTAAATCGATTAACTT_GACAGAAAAGCCAAATGGATTTACCG	463	152	90	44	64	33	81	30	31	14	78	78	80	24	25	60	51	44	54	29
AATACAAAAGGTAAGGGCTTTCGCAA_GACAGAAAAGCCAAATGGATTTACCG	213	59	45	16	35	20	42	18	11	7	30	25	27	8	8	23	17	20	17	9
GTAGTAATAGTCAACTTGTTTCAAAT_GACAGAAAAGCCAAATGGATTTACCG	2	0	0	0	0	0	0	0	1	0	0	0	0	0	0	0	0	0	0	0
TTATCAATACTTAAAAGCCTTCGGTA_GACAGAAAAGCCAAATGGATTTACCG	63	17	7	4	2	4	0	0	3	0	2	4	0	0	0	0	0	2	0	0
CCACAAAGCGCCAAGTGAGTTTGTCC_GACAGAAAAGCCAAATGGATTTACCG	78	22	16	8	10	8	24	3	1	3	17	12	7	2	4	8	9	13	8	10
AAGCCAATGAGAAAGGCCTTTGGTGT_GACAGAAAAGCCAAATGGATTTACCG	103	32	36	19	17	10	34	11	5	6	18	24	22	3	3	11	16	10	14	2
CAGGCAATACTGAACGTAATTCGCTA_GACAGAAAAGCCAAATGGATTTACCG	26	8	14	2	5	3	7	0	1	1	1	1	0	3	1	1	0	0	0	0
AGTTAAAGCCCGAAAGCGGTTAGCTT_GACAGAAAAGCCAAATGGATTTACCG	11	28	14	16	27	37	118	68	156	88	489	941	1274	569	1017	8246	14114	13723	23017	23427
AAGGTAAACGAAAAGGTTATTTCGCC_GACAGAAAAGCCAAATGGATTTACCG	61	18	19	13	9	7	8	4	4	2	8	7	3	4	0	6	4	2	2	2
ATAAGAAATAGCAAAGTCATTTTCTT_GACAGAAAAGCCAAATGGATTTACCG	129	25	13	8	8	18	18	11	8	4	23	15	14	2	2	12	10	2	5	7
TTCAAAAGTTCTAACGACCTTTTAGC_GACAGAAAAGCCAAATGGATTTACCG	91	43	38	11	12	8	22	14	9	2	15	11	20	4	4	17	16	17	11	2
TTCACAAGTGTAAAACTGGTTCCGTC_GACAGAAAAGCCAAATGGATTTACCG	94	47	38	14	19	10	22	14	4	4	22	22	22	6	12	8	8	4	4	2
AATCAAAATCTTAACCATATTCATCC_GACAGAAAAGCCAAATGGATTTACCG	196	66	45	18	27	20	42	16	14	6	27	21	18	7	7	45	43	26	38	12
TGCTAAAAACGAAAATAGCTTATCTC_GACAGAAAAGCCAAATGGATTTACCG	109	38	28	11	17	17	28	11	5	3	26	23	16	2	3	22	17	22	15	9
CGACTAAAACCTAAAACCTTTAGTAG_GACAGAAAAGCCAAATGGATTTACCG	44	6	2	1	3	0	2	2	0	1	2	2	0	0	0	1	1	0	3	0
GTCGTAAGAATGAAGAAAGTTCGGCG_GACAGAAAAGCCAAATGGATTTACCG	23	6	8	3	4	2	8	4	1	1	2	10	3	2	3	1	7	1	1	0
TCAATAAGGGATAATAGTTTTAGTTC_GACAGAAAAGCCAAATGGATTTACCG	117	45	34	18	30	16	37	14	10	7	12	30	20	6	11	27	20	11	33	14
TTTGGAACAGGGAAGACTGTTCGGGG_GACAGAAAAGCCAAATGGATTTACCG	82	33	19	7	13	5	17	7	5	2	6	9	10	4	4	16	12	0	8	6
ATCTTAATAAGTAACGTCCTTGGTTG_GACAGAAAAGCCAAATGGATTTACCG	45	13	4	1	0	1	2	1	1	1	2	1	5	0	0	0	1	3	1	3
AGTTCAATACGAAATTAAATTTTTAT_GACAGAAAAGCCAAATGGATTTACCG	83	7	0	0	0	0	0	0	1	0	0	0	0	0	0	0	5	0	3	0
TGTCTAAACTGGAACTTCTTTGCTTA_GACAGAAAAGCCAAATGGATTTACCG	93	38	16	15	15	13	21	8	8	3	13	15	21	5	4	25	12	9	5	6
GTGCTAAGGATCAACGAGATTTGGTG_GACAGAAAAGCCAAATGGATTTACCG	39	16	8	4	2	5	4	8	7	3	11	11	9	9	6	11	3	3	0	0
AAACTAACTGTTAAAATCTTTCCTGC_GACAGAAAAGCCAAATGGATTTACCG	61	17	8	7	0	1	4	4	1	1	3	2	6	0	1	12	12	11	3	2
TAAGCAAGATATAATGTTTTTTATAT_GACAGAAAAGCCAAATGGATTTACCG	10	0	0	0	0	0	0	0	0	0	0	0	0	0	0	0	0	0	0	0
ATTCAAATTTCGAACACATTAGCGG_GACAGAAAAGCCAAATGGATTTACCG	1	0	0	0	0	0	1	0	0	0	0	0	0	0	0	0	0	0	0	0
AATTGAACAATGAAAAGATTTACTCG_GACAGAAAAGCCAAATGGATTTACCG	38	13	5	2	2	4	6	1	0	2	6	0	1	1	1	0	0	0	0	0
CCGTAAAAATATAACACTTTTCCCCA_GACAGAAAAGCCAAATGGATTTACCG	70	14	8	4	3	1	9	2	0	1	10	16	2	0	3	6	19	15	21	6
TATTAAACGGAAAAATCGTTTAGGCT_GACAGAAAAGCCAAATGGATTTACCG	20	2	0	1	0	1	1	0	0	0	3	0	0	0	0	1	0	0	0	0
TGTTCAATATAAAAAAGCATTAAATG_GACAGAAAAGCCAAATGGATTTACCG	62	18	2	0	4	2	6	4	0	1	5	7	2	0	1	11	13	2	4	4
CCTAGAACACGGAATCAGTTTACCAC_GACAGAAAAGCCAAATGGATTTACCG	167	31	42	11	24	25	25	16	7	10	33	31	20	12	15	18	14	10	13	3
AGTATAAAGGAGAAGGATCTTTTAAT_GACAGAAAAGCCAAATGGATTTACCG	25	8	7	1	0	0	0	0	0	0	0	0	0	0	0	0	0	0	0	0
GCAACAAAAGGCAAATGATTGAGAA_GACAGAAAAGCCAAATGGATTTACCG	1	0	0	0	0	0	2	0	0	0	0	0	0	0	0	0	0	0	0	0
GGTATAACCCGTAAGCGTTTTAGATC_GACAGAAAAGCCAAATGGATTTACCG	36	5	3	7	4	1	4	0	1	0	0	1	1	0	0	0	0	0	0	0
TTCTGAATTCAGAACGATTTTGTAAT_GACAGAAAAGCCAAATGGATTTACCG	465	110	59	19	30	24	49	24	14	5	41	32	45	8	15	51	44	18	29	20
ATTATAAGTTTGAAGTAGTTTCAGTT_GACAGAAAAGCCAAATGGATTTACCG	63	28	17	6	3	2	14	4	4	2	3	10	5	3	3	0	5	3	1	0
CTCTAAATCCGGAAATGTCTTTTAGT_GACAGAAAAGCCAAATGGATTTACCG	22	8	1	1	3	1	0	2	1	1	2	0	0	0	0	0	0	0	0	0
ACACAAATCATCAATGGGGTTAAGTT_GACAGAAAAGCCAAATGGATTTACCG	19	4	3	0	3	2	1	0	0	0	0	1	0	0	0	0	0	3	2	2
CATTAAAAAGGGAATTAAGTTTACAT_GACAGAAAAGCCAAATGGATTTACCG	150	38	23	5	6	4	18	3	0	1	5	6	1	1	3	6	3	0	4	7
CGGCAAAATATTAACTATGTTGTTAA_GACAGAAAAGCCAAATGGATTTACCG	51	2	4	2	0	3	2	1	0	0	1	3	1	0	2	2	3	1	0	0
ATGGCAACTGATAAAATTCTTTCTAG_GACAGAAAAGCCAAATGGATTTACCG	66	11	12	1	3	1	4	2	2	3	3	6	5	2	0	1	1	1	2	2
CATTCAATAGGTAATAGGGTTTGGGG_GACAGAAAAGCCAAATGGATTTACCG	125	56	36	23	10	9	34	11	3	8	29	22	23	9	10	24	22	22	14	14
CTTCAAACACTGAAGGTTCTTATGTT_GACAGAAAAGCCAAATGGATTTACCG	20	1	0	1	4	0	4	5	1	0	4	1	0	0	0	2	1	1	4	3
GAATTAATGGCAAAGCCTCTTGTTTG_GACAGAAAAGCCAAATGGATTTACCG	25	8	9	2	3	5	2	7	2	0	7	5	3	0	1	5	2	1	2	4
TCCCCAATCATAAATAGGCTTACAAC_GACAGAAAAGCCAAATGGATTTACCG	49	16	8	6	11	6	9	3	3	0	3	4	4	1	4	9	2	3	2	2
CATTAAATTGTCAAGGATGTTTTACT_GACAGAAAAGCCAAATGGATTTACCG	74	24	13	5	6	19	12	8	3	7	13	19	19	6	3	16	9	10	13	3
TCGCTAAAATCTAAGAATTTTTTGTG_GACAGAAAAGCCAAATGGATTTACCG	80	9	9	3	3	2	2	4	1	0	2	4	7	0	1	6	15	5	11	4
GGTGTAACGCGAAAAGAGGTTATATT_GACAGAAAAGCCAAATGGATTTACCG	29	1	0	1	2	1	0	1	0	0	0	2	0	0	0	1	0	1	1	2
TCAGAAATCAGGAAAGGAATTTGCAA_GACAGAAAAGCCAAATGGATTTACCG	32	8	10	7	4	4	15	9	10	3	6	5	3	1	0	1	4	0	4	1
CGGTAAACTCTCAACAAGTTTGAATT_GACAGAAAAGCCAAATGGATTTACCG	3	1	1	0	0	0	0	0	0	0	0	0	0	0	0	0	0	0	0	0
AATTAAATCCGAAAGTGAGTTATTTC_GACAGAAAAGCCAAATGGATTTACCG	73	31	14	6	11	5	13	11	2	4	20	7	13	3	4	14	12	5	16	3
ACGCCAAAAGTTAATAGCATTCGCCA_GACAGAAAAGCCAAATGGATTTACCG	41	27	8	6	9	4	7	8	5	2	9	17	6	2	6	5	2	5	2	2
TTTGTAAATAACAATCTTATTCGTTC_GACAGAAAAGCCAAATGGATTTACCG	55	18	12	1	5	1	3	6	2	3	5	6	6	1	3	4	8	3	3	2
CTATGAATTTCAAAGGGGTTTATATT_GACAGAAAAGCCAAATGGATTTACCG	125	22	1	0	3	0	5	4	1	0	5	4	2	1	1	6	8	2	3	1
GGAGCAAACGGGAATGGCGTTGGTAC_GACAGAAAAGCCAAATGGATTTACCG	277	88	69	37	57	38	73	49	23	34	53	60	41	24	38	44	43	59	50	30
CATTTAAAAGACAAAATCATTCTTAC_GACAGAAAAGCCAAATGGATTTACCG	114	29	16	7	7	0	7	1	1	2	3	3	11	3	1	7	4	5	9	4
CTTCAAATACTCAACTACGTTTAGCC_GACAGAAAAGCCAAATGGATTTACCG	10	1	0	0	0	0	0	0	0	0	0	0	0	0	0	0	0	0	0	0
ATAATAAGGGTAAACCTGTTTAATTC_GACAGAAAAGCCAAATGGATTTACCG	40	16	17	8	12	1	14	10	4	3	13	13	18	2	5	7	12	16	3	6
TGTGAAAGCCCCAATTATCTTTGATG_GACAGAAAAGCCAAATGGATTTACCG	187	62	40	18	12	20	38	15	13	7	21	25	23	3	8	16	15	16	18	8
GCAAAAAAAAAGTAAAGTGATTATGAA_GACAGAAAAGCCAAATGGATTTACCG	2	0	0	0	0	0	0	0	0	0	0	1	0	0	0	0	0	0	0	0
ATTCTAACCACAAATTTCATTTCATT_GACAGAAAAGCCAAATGGATTTACCG	36	11	6	2	6	4	7	3	2	1	6	10	13	0	3	20	24	24	19	22
CTTTTAATATCAAATTTAGTTTTATT_GACAGAAAAGCCAAATGGATTTACCG	40	5	0	0	0	0	0	0	0	0	0	0	0	0	0	0	1	0	1	0
CATTAAACCCATAATTATGTTGACAG_GACAGAAAAGCCAAATGGATTTACCG	53	16	9	6	4	3	8	6	4	4	3	5	6	3	5	3	10	3	5	4
TAGCTAACCTAAAATAGACTTGCGTG_GACAGAAAAGCCAAATGGATTTACCG	47	9	6	3	6	3	14	5	0	2	5	3	4	0	1	4	2	3	1	0
TATCCAATTGCAAAGTGATTTAAGAT_GACAGAAAAGCCAAATGGATTTACCG	38	11	9	1	2	1	17	12	3	0	3	8	5	1	1	6	4	4	6	3
CGCTAAAGCAGGAAGTCTTTTGCCAT_GACAGAAAAGCCAAATGGATTTACCG	21	4	3	2	0	0	0	0	0	0	1	0	0	0	0	0	0	0	0	0
TTCTTAATATTCAAATGAGTTAACGA_GACAGAAAAGCCAAATGGATTTACCG	190	65	45	25	21	16	38	22	15	6	20	25	22	12	11	21	35	29	29	22
AAGATAAATCGAAAAAACTTTGCGCA_GACAGAAAAGCCAAATGGATTTACCG	36	5	7	1	8	4	9	2	4	2	6	6	8	3	2	2	6	2	0	0
CTTAAAAACTTTAAAATACTTACGTA_GACAGAAAAGCCAAATGGATTTACCG	40	9	4	1	3	0	3	1	1	0	2	1	1	0	1	0	1	0	3	4
ATTATAAACATTAATTTATTTTACAC_GACAGAAAAGCCAAATGGATTTACCG	1	0	0	1	0	0	0	0	0	0	0	0	0	0	0	0	0	0	0	0
ACCCAAAGGGACAATACAATTGGGCT_GACAGAAAAGCCAAATGGATTTACCG	120	58	38	17	14	15	40	21	11	8	37	41	28	14	12	28	18	9	21	7
ATAGCAACATGAAAACGTATTATTAC_GACAGAAAAGCCAAATGGATTTACCG	85	36	33	12	9	9	7	9	8	5	9	10	19	8	8	18	8	15	11	6
ATTTCAAACCCTAACAGGATTGATGC_GACAGAAAAGCCAAATGGATTTACCG	55	24	18	7	10	3	8	3	1	2	6	6	10	3	1	1	2	2	4	0
AAGTTAATTGGTAAAACAATTCAGGA_GACAGAAAAGCCAAATGGATTTACCG	122	34	24	12	16	11	19	14	5	4	14	18	26	11	4	21	16	9	21	10
TTAACAAGTGGTAAGTGTGTTTCGAG_GACAGAAAAGCCAAATGGATTTACCG	71	20	19	9	9	9	16	10	4	6	14	16	10	1	1	7	1	1	2	0
AGGACAATATGAAAAAAGGTTTCAGC_GACAGAAAAGCCAAATGGATTTACCG	311	98	64	37	43	37	66	30	9	17	40	48	29	14	16	27	33	22	24	18
ACTGCAACATGTAAGTACTTTCTACC_GACAGAAAAGCCAAATGGATTTACCG	111	32	26	9	16	7	21	9	5	7	13	10	11	4	1	8	3	2	2	1
ATCGAAAACTTAAATAACATTTAATT_GACAGAAAAGCCAAATGGATTTACCG	46	4	0	0	0	0	1	0	0	0	0	0	0	0	0	1	5	2	0	0
CCCATAACACAAAATTAAATTACATC_GACAGAAAAGCCAAATGGATTTACCG	81	20	13	10	8	8	12	1	4	1	4	8	9	0	3	2	8	4	4	1
TCAATAAACCGAAAACCTTTTATTCA_GACAGAAAAGCCAAATGGATTTACCG	116	44	9	5	13	3	21	1	6	1	3	5	5	0	0	11	6	7	4	6
ACCACAAGAATTAAGATGCTTTTACA_GACAGAAAAGCCAAATGGATTTACCG	45	14	11	10	7	3	16	8	4	1	4	11	6	2	3	5	10	14	11	7
TCCGCAAGTGGAAACGCTTTTTTGGG_GACAGAAAAGCCAAATGGATTTACCG	39	21	9	6	6	3	14	13	6	5	13	16	10	4	5	8	23	14	20	8
ATGGTAAACGTGAAGCACTTTTTTCT_GACAGAAAAGCCAAATGGATTTACCG	40	8	3	4	5	9	10	10	7	2	5	22	12	2	5	11	13	4	6	7
GTTACAACAGGTAAGTTTTTTCTAAT_GACAGAAAAGCCAAATGGATTTACCG	44	10	7	0	2	2	0	0	0	1	1	0	0	0	0	0	0	0	0	0
GCTTAAATTAGTAAGATTATTGTTTA_GACAGAAAAGCCAAATGGATTTACCG	64	11	3	0	0	1	4	2	0	0	2	1	0	0	1	1	1	0	0	0
CATCGAAAAGGAAAGTTGGTTTTAAT_GACAGAAAAGCCAAATGGATTTACCG	14	1	1	3	0	0	3	4	1	0	5	2	1	0	1	1	4	2	1	1
CGATGAAAAGAAAACAGCGTTACTAT_GACAGAAAAGCCAAATGGATTTACCG	78	16	14	1	4	7	3	3	3	1	12	20	3	4	2	12	11	6	10	7
CTAGCAAGTATAATTCAGTTGCGAC_GACAGAAAAGCCAAATGGATTTACCG	78	21	15	1	5	5	6	1	3	0	2	0	2	0	1	3	1	0	0	1
TATAAAAATTTGAAGCACCTTTTGTA_GACAGAAAAGCCAAATGGATTTACCG	34	9	4	0	1	2	4	1	2	0	3	2	3	0	1	1	3	0	0	0
CCCTTAAGATCGAAGAATCTTGGTGT_GACAGAAAAGCCAAATGGATTTACCG	28	4	1	1	2	1	4	4	1	0	3	2	3	0	0	4	6	4	5	0
GCAATAAATACTAATAACATTGAACT_GACAGAAAAGCCAAATGGATTTACCG	129	23	11	11	7	2	14	5	1	3	13	8	2	2	0	1	1	2	4	1
ACTGCAACCTCAAAGTGGTTTCTGAG_GACAGAAAAGCCAAATGGATTTACCG	70	18	12	5	9	8	10	6	4	3	9	12	12	1	6	9	7	3	1	2
GCTGCAAACTGAAAGACTATTCGAAT_GACAGAAAAGCCAAATGGATTTACCG	41	16	15	4	5	3	4	0	1	0	0	2	2	3	0	0	1	0	0	0
ATCAAAAATTGGAAGTTTGTTATGTT_GACAGAAAAGCCAAATGGATTTACCG	121	39	20	5	17	13	32	19	7	1	20	17	8	7	5	21	38	17	14	19
ATCAGAAAACGTAAACAGGTTGCTTC_GACAGAAAAGCCAAATGGATTTACCG	63	10	14	6	11	3	16	4	2	1	2	2	4	2	1	3	6	2	1	0
TCATTAACACGCAACGACGTTCGCTA_GACAGAAAAGCCAAATGGATTTACCG	33	18	8	1	5	1	3	0	0	0	0	0	1	1	2	0	1	0	0	0
TAAGGAAAAATGAAAACGATTTCGAC_GACAGAAAAGCCAAATGGATTTACCG	53	15	21	6	9	4	25	7	4	2	31	30	30	10	6	42	32	29	23	22
CTTGTAAACATTAATCTCGTTAAGGG_GACAGAAAAGCCAAATGGATTTACCG	60	28	10	4	4	7	5	8	4	4	5	16	18	3	8	21	9	15	13	5
ATCGCAAGCTAGAAACGATTTTGAAA_GACAGAAAAGCCAAATGGATTTACCG	38	13	15	6	6	5	19	2	2	1	9	10	4	2	1	2	1	2	0	0
TAGCGAAAATGGAATGAGATTTCTAT_GACAGAAAAGCCAAATGGATTTACCG	56	24	12	4	3	3	7	5	2	0	4	4	1	1	0	6	4	2	7	0
CCCCGAAGCCAGAAATCCGTTCCTTT_GACAGAAAAGCCAAATGGATTTACCG	31	5	11	2	6	5	15	1	3	1	7	8	10	2	4	7	16	15	5	2
ATGCCAACGAAAAACGGCGTTGTCGC_GACAGAAAAGCCAAATGGATTTACCG	10	7	7	5	3	5	5	2	0	2	6	5	1	1	0	0	0	0	0	0
TTCTCAATGCTTAATCGTCTTGAGAT_GACAGAAAAGCCAAATGGATTTACCG	52	10	16	5	6	2	6	2	4	4	10	11	4	5	1	20	10	3	3	2
GGATCAAACCTTAACGTGGTTGGGTA_GACAGAAAAGCCAAATGGATTTACCG	152	64	40	34	27	22	38	17	10	6	35	31	25	10	17	19	26	8	12	17
GGTCGAATAAGGAACGGTCTTCCCGG_GACAGAAAAGCCAAATGGATTTACCG	70	16	12	3	16	4	15	6	1	0	7	3	2	1	0	1	1	2	0	3
CTGTTAAATAATAATGTGGTTTTGGT_GACAGAAAAGCCAAATGGATTTACCG	38	12	7	7	2	1	2	1	1	1	3	2	0	0	0	5	4	2	3	4
CATGAAACCTAGAATGGTGTTTAAGT_GACAGAAAAGCCAAATGGATTTACCG	29	10	8	3	4	1	3	4	0	0	3	1	2	0	0	0	0	0	0	0
ACATAAAACATTAAATGTGTTGTCCA_GACAGAAAAGCCAAATGGATTTACCG	97	59	22	15	23	6	28	8	9	6	16	13	12	2	3	6	3	1	4	2
ATAGAAAATAGAAACAGTCTTGAAAC_GACAGAAAAGCCAAATGGATTTACCG	20	4	1	1	1	0	0	0	0	0	0	0	0	0	0	0	0	0	0	0
GGTGTAAATTCCAACTCTTTTCAATA_GACAGAAAAGCCAAATGGATTTACCG	60	16	9	3	5	7	12	1	2	3	4	19	5	2	1	16	8	1	1	1
GACTCAAATCATAATCGCGTTCTTAT_GACAGAAAAGCCAAATGGATTTACCG	108	31	29	15	12	5	19	2	1	6	23	15	19	4	4	11	13	6	14	6
CCTTAAATAGTCAACTGGTTTTGATA_GACAGAAAAGCCAAATGGATTTACCG	90	25	19	4	7	13	11	6	9	2	14	7	17	3	5	16	9	1	4	4
TACAAAAGTAGTAATGAGCTTTTCTT_GACAGAAAAGCCAAATGGATTTACCG	130	52	29	13	8	15	38	14	9	5	15	22	8	7	5	17	13	6	8	10
CATCTAATAGGGAAACACATTGTAGC_GACAGAAAAGCCAAATGGATTTACCG	140	49	39	18	26	19	25	14	7	5	26	21	22	8	7	25	25	18	16	11
GTAAAAACCCTTAAAGGGGTTCCGTA_GACAGAAAAGCCAAATGGATTTACCG	29	8	4	0	1	3	3	2	0	1	4	1	1	2	1	2	4	4	1	2
GTATCAAATGTAAACTCCTTTAGATT_GACAGAAAAGCCAAATGGATTTACCG	38	11	2	2	3	1	15	1	2	1	11	8	3	5	3	13	12	5	4	7
CAGCTAAGGTTGAACGACATTCTGTG_GACAGAAAAGCCAAATGGATTTACCG	117	45	53	12	29	15	31	18	8	5	13	24	15	4	5	20	18	17	10	3
TACACAAGACGGAATTCTGTTCGAAT_GACAGAAAAGCCAAATGGATTTACCG	36	10	4	2	3	5	0	0	1	3	4	6	4	3	2	6	8	7	0	1
AGACTAAGAGGTAACGCATTTATAGA_GACAGAAAAGCCAAATGGATTTACCG	25	5	3	1	0	0	0	1	0	1	1	1	3	0	1	0	3	0	0	0
GAGAAAACCAATAAAGTAGTTAATTA_GACAGAAAAGCCAAATGGATTTACCG	1	0	0	0	0	0	0	0	0	0	0	0	1	0	0	0	0	0	0	0
CTAATAATGATTAATTCGCTTGCCCT_GACAGAAAAGCCAAATGGATTTACCG	4	4	3	0	0	0	0	0	0	0	0	0	0	0	0	0	0	0	0	0
AATCTAAAAAGAAAGTGACTTTGGTT_GACAGAAAAGCCAAATGGATTTACCG	199	76	62	25	26	16	35	21	14	8	37	37	30	11	18	39	36	28	48	11
TGATTAATACGTAAAATATTTAGTCG_GACAGAAAAGCCAAATGGATTTACCG	207	76	52	10	15	8	43	15	6	5	32	37	27	7	2	21	25	12	15	10
GTACAAATGTTCAAAAAACTTTGTCT_GACAGAAAAGCCAAATGGATTTACCG	70	25	14	4	3	2	4	3	1	6	10	9	11	2	4	17	5	6	7	5
GGGAAAATCCGGAAGGACCTTAGGAG_GACAGAAAAGCCAAATGGATTTACCG	1	1	0	0	0	0	0	0	0	0	0	0	0	0	0	0	0	0	0	0
ATGGCAAGCTCCAAGTGAGTTAACAC_GACAGAAAAGCCAAATGGATTTACCG	38	19	23	10	11	2	11	2	1	0	2	0	3	0	0	0	0	0	0	0
TCGTGAATTGCTAAGGTTGTTTTGAG_GACAGAAAAGCCAAATGGATTTACCG	29	5	5	0	2	2	7	6	5	2	9	9	14	9	2	13	11	10	14	9
CCCCCAATGTAGAAAAGATTTTTCGA_GACAGAAAAGCCAAATGGATTTACCG	12	1	1	1	0	0	2	1	0	0	1	1	1	1	0	0	0	0	0	0
TAACTAAGTAGCTAATGGCCTTAGCAC_GACAGAAAAGCCAAATGGATTTACCG	139	52	30	13	23	21	49	14	15	9	38	39	33	17	28	58	43	45	50	36
TTAATAATTGATAAGTGGCTTCGAAA_GACAGAAAAGCCAAATGGATTTACCG	64	17	9	2	6	8	17	7	3	1	7	12	2	1	2	2	7	5	2	0
TCATTAAACTTAAATGGATTTATCAG_GACAGAAAAGCCAAATGGATTTACCG	2	0	0	0	0	0	0	0	0	0	0	0	0	0	0	0	0	0	0	0
ATACAAAAGATCAAGGCGTTTGAGTA_GACAGAAAAGCCAAATGGATTTACCG	30	8	1	3	1	1	3	1	0	0	0	2	3	2	1	1	0	1	1	1
ACTTCAACTTAAAACTGTTTTATCAA_GACAGAAAAGCCAAATGGATTTACCG	85	34	21	7	6	2	19	4	6	4	18	24	19	2	5	15	35	12	13	21
ACTGAAAACATGAAGATAATTTTTCC_GACAGAAAAGCCAAATGGATTTACCG	102	31	26	7	18	3	23	6	10	1	9	6	8	1	1	8	5	9	5	4
CGGCCAAAGAGTAATGCAATTTGAGA_GACAGAAAAGCCAAATGGATTTACCG	10	2	2	1	0	0	2	0	0	1	2	1	3	1	2	1	5	1	9	0
CTGTAAATTGCAAAGGGAGTTACCT_GACAGAAAAGCCAAATGGATTTACCG	120	26	26	8	7	16	29	9	6	6	18	27	11	6	0	16	15	14	18	14
AAAGGAACAATAAAGGGTATTATATA_GACAGAAAAGCCAAATGGATTTACCG	89	6	0	0	0	1	1	1	1	0	0	0	2	1	0	3	12	2	5	7
ACGCTAATAGACAAGGGAGTTGGATT_GACAGAAAAGCCAAATGGATTTACCG	42	12	9	5	10	2	4	2	0	0	6	4	10	2	3	2	9	8	2	4
GAGACAAGTGGGAATAGTATTTGTCC_GACAGAAAAGCCAAATGGATTTACCG	26	17	20	16	5	3	9	3	3	3	12	11	11	0	5	7	10	4	4	3
TATCAAAGAGAGAATGTATTTATCAG_GACAGAAAAGCCAAATGGATTTACCG	47	21	11	7	13	9	14	7	4	3	6	12	7	4	1	12	3	14	2	3
TACATAACATGAAAAACGATTCGTAG_GACAGAAAAGCCAAATGGATTTACCG	58	26	8	9	16	8	13	11	3	7	21	25	21	10	7	19	25	17	7	7
ATCCAAAGGACCAACAGTATTGTCGG_GACAGAAAAGCCAAATGGATTTACCG	1	0	0	0	1	0	0	0	0	0	0	0	0	0	0	0	0	0	0	0
TAGAGAAGCCGGAAAATGGTTCTGGG_GACAGAAAAGCCAAATGGATTTACCG	45	10	6	1	3	1	3	1	2	0	10	11	0	0	1	7	7	5	2	3
GGGGAAAACATCAACCGGATTGGATT_GACAGAAAAGCCAAATGGATTTACCG	160	39	15	14	10	7	21	5	3	5	28	21	14	9	5	12	12	7	7	8
AATTTAATAGGGAAAATGATTTGTAT_GACAGAAAAGCCAAATGGATTTACCG	93	39	18	7	9	0	15	3	5	2	5	15	9	2	2	13	14	12	12	9
TCGTAAATCGTAAACGCGTTTCATGT_GACAGAAAAGCCAAATGGATTTACCG	75	14	15	5	3	2	13	6	2	0	13	11	6	2	4	5	6	5	1	1
AACGTAAGGGTCAAATATGTTCCATC_GACAGAAAAGCCAAATGGATTTACCG	292	128	78	50	61	28	78	41	35	15	70	77	53	29	44	34	39	13	14	22
CGTGGAAGGGAAAAGCCTATTTTCCT_GACAGAAAAGCCAAATGGATTTACCG	37	6	8	4	2	2	3	3	1	0	3	10	5	0	1	1	6	0	8	1
GATAAAATGCGGAACCATGTTTGTTG_GACAGAAAAGCCAAATGGATTTACCG	30	11	3	0	3	2	6	0	0	0	0	0	1	0	0	0	0	0	0	0
ATCTGAAACATAAATCTAGTTATGGT_GACAGAAAAGCCAAATGGATTTACCG	43	14	11	2	4	3	8	5	2	3	6	10	11	0	5	11	9	4	10	2
ATCTAAACAGCCAAATCACTTTGCGC_GACAGAAAAGCCAAATGGATTTACCG	39	16	12	5	8	2	4	10	6	2	2	2	0	1	1	1	2	1	2	1
TTATAAAAATTTAAAGCTCTTTAGTT_GACAGAAAAGCCAAATGGATTTACCG	40	5	1	1	0	0	0	0	0	0	1	0	0	0	0	4	2	1	1	2
GCTGAAAAATTCAACGGAATTCACCT_GACAGAAAAGCCAAATGGATTTACCG	3	2	1	0	0	0	0	0	0	0	0	0	0	0	0	0	0	0	0	0
CGCTTAACACAGAATTAAATTTATCT_GACAGAAAAGCCAAATGGATTTACCG	23	3	0	0	0	0	0	1	1	0	0	0	2	0	0	1	0	1	0	0
TATTAAATCTATAAGGTTCTTGTTTT_GACAGAAAAGCCAAATGGATTTACCG	36	3	1	0	0	0	0	1	0	0	1	0	1	0	0	0	0	0	0	0
CGACAAATCCCCAAGAACTTTCTGTA_GACAGAAAAGCCAAATGGATTTACCG	98	10	3	1	4	1	3	4	0	1	4	4	1	0	1	5	5	2	4	3
AGGTTAAAGCGTAATCCCTTTCGGGT_GACAGAAAAGCCAAATGGATTTACCG	110	34	22	15	11	4	28	11	6	4	12	16	24	6	7	12	4	8	4	1
TTTAAAAATAGAAACTTTTTTTCTTG_GACAGAAAAGCCAAATGGATTTACCG	79	13	2	3	0	2	3	0	0	0	1	4	6	0	0	4	8	3	5	2
CCCCAAAATTGAAATGCGTTCTATC_GACAGAAAAGCCAAATGGATTTACCG	2	0	0	1	0	0	0	0	0	0	0	0	0	0	0	0	0	0	0	0
TTCGTAAGCGGGAACGAGTTTGGTAG_GACAGAAAAGCCAAATGGATTTACCG	113	18	24	5	12	8	14	7	5	3	8	8	3	2	4	4	5	1	0	0
TATACAAAAAAAAAACAACTTTTACGC_GACAGAAAAGCCAAATGGATTTACCG	2	2	0	0	0	0	0	0	0	0	0	0	1	0	1	0	0	0	0	0
CCCATAACCCAAAAGTCGATTAAAAT_GACAGAAAAGCCAAATGGATTTACCG	123	19	12	2	2	8	8	1	2	0	6	8	6	0	1	7	10	3	5	1
TTAATAATAGCTAAGATCATTGTATT_GACAGAAAAGCCAAATGGATTTACCG	50	18	14	8	4	3	12	7	3	1	14	8	11	2	0	10	13	6	9	6
TACGAAATAGCAAATGGTTTTGTAAT_GACAGAAAAGCCAAATGGATTTACCG	72	22	14	10	15	11	23	11	8	4	27	49	48	21	23	120	138	178	183	175
ATGTTAAATTATAACTTTGTTTACGG_GACAGAAAAGCCAAATGGATTTACCG	42	21	10	9	3	3	6	0	0	0	3	2	3	0	0	1	0	2	3	2
TAGAGAAAACATAACGTGTTTTGGGA_GACAGAAAAGCCAAATGGATTTACCG	154	50	48	28	27	16	38	21	11	7	37	32	21	10	5	21	18	13	18	8
TTTATAAGGTCGAAAGATGTTATAAC_GACAGAAAAGCCAAATGGATTTACCG	53	14	6	4	1	1	12	0	4	1	4	2	3	0	0	5	1	2	3	1
ACACAAACAGCTAAATATATTGTAAG_GACAGAAAAGCCAAATGGATTTACCG	68	12	8	3	4	10	7	5	2	3	7	16	12	3	5	9	10	7	9	7
GTTTAAATGCACAAGACACTTTGCGT_GACAGAAAAGCCAAATGGATTTACCG	142	51	43	14	17	15	21	22	11	9	20	18	13	8	7	5	4	4	3	2
CCTTAAAGGATTAATGACTTTGGTGT_GACAGAAAAGCCAAATGGATTTACCG	58	26	3	2	0	3	10	9	3	3	12	8	7	0	4	11	10	9	5	3
TATTTAATAAAGAAGGCGGTTAAGTT_GACAGAAAAGCCAAATGGATTTACCG	39	6	2	2	5	0	5	2	3	0	3	5	5	1	2	2	4	2	4	3
CATCTAATTTGTAAGGTTATTAGGGC_GACAGAAAAGCCAAATGGATTTACCG	49	21	10	5	2	4	13	4	1	0	5	5	3	0	1	4	9	12	8	6
GGAACAATCTCCAAGGTCTTTTACTG_GACAGAAAAGCCAAATGGATTTACCG	64	15	7	3	3	6	10	1	0	0	3	5	7	1	0	1	1	2	1	2
GATAAAACACAGAAAGCTTTTAATAA_GACAGAAAAGCCAAATGGATTTACCG	84	3	1	0	2	0	0	0	0	1	5	3	2	0	0	2	7	3	5	1
TATGTAAAGATGAACTGGGTTATCGC_GACAGAAAAGCCAAATGGATTTACCG	3	0	0	0	0	1	0	0	0	0	0	0	0	0	0	0	0	0	0	0
TGTAAAAGAGGGAAGCGCGTTACCGC_GACAGAAAAGCCAAATGGATTTACCG	15	5	1	1	1	2	5	1	0	1	5	9	3	2	6	6	6	4	1	0
AGGGTAAAGATAAAATTGCTTTGACG_GACAGAAAAGCCAAATGGATTTACCG	41	3	10	7	9	10	10	4	1	4	7	10	2	3	2	1	4	2	2	1
TCGGAAACTTTAAACCATATTCTGGA_GACAGAAAAGCCAAATGGATTTACCG	34	5	6	1	3	0	4	0	2	0	2	4	4	1	0	4	5	3	2	2
TAATTAATGCAAAAACCGCTTATATG_GACAGAAAAGCCAAATGGATTTACCG	40	4	2	1	1	1	3	0	0	0	0	1	1	2	0	0	0	2	2	4
TAATAAATCATTAAAATTATTTTGAT_GACAGAAAAGCCAAATGGATTTACCG	1	0	0	1	0	0	0	0	0	0	0	0	0	0	0	0	0	0	0	0
AGGACAATACTAAAGTCTATTTAGCA_GACAGAAAAGCCAAATGGATTTACCG	101	25	14	10	9	10	19	12	5	4	20	21	16	4	3	12	15	14	13	4
TATAGAACCTCTAAATCTTTTACAAT_GACAGAAAAGCCAAATGGATTTACCG	51	9	4	2	2	3	3	2	1	1	3	2	1	1	0	1	6	1	2	0
TGCCTAAGGCGGAAACGGATTAGCGA_GACAGAAAAGCCAAATGGATTTACCG	212	73	40	22	23	21	38	20	9	2	13	23	15	6	5	8	13	13	10	10
TCTAAAATATCGAACGATGTTATAGA_GACAGAAAAGCCAAATGGATTTACCG	53	24	13	4	2	3	10	7	3	2	9	6	12	1	3	14	12	13	10	9
ATACAAATAGTTAACGTGGTTTTAGG_GACAGAAAAGCCAAATGGATTTACCG	15	10	9	0	9	0	5	3	3	0	6	5	0	1	3	2	1	3	0	4
ACGGTAAGCACGAAGTAGGTTAGCTC_GACAGAAAAGCCAAATGGATTTACCG	184	68	64	40	27	38	53	24	16	16	45	51	41	20	28	36	31	29	42	19
ACCCAAACCATCAAGACATTTGAGTC_GACAGAAAAGCCAAATGGATTTACCG	34	8	5	0	2	0	6	4	4	6	7	9	7	6	0	6	5	1	2	0
ATTGGAAAATAAAACTTTGTTATGTAA_GACAGAAAAGCCAAATGGATTTACCG	52	17	9	2	2	2	5	3	1	1	3	2	1	1	0	0	2	4	1	3
TGAATAATATTGAAGCTATTTTTGGA_GACAGAAAAGCCAAATGGATTTACCG	35	7	0	0	0	0	2	0	0	0	0	0	0	0	0	0	0	0	0	0
ACCAAAACCTCTAATTAACTTGACCG_GACAGAAAAGCCAAATGGATTTACCG	63	24	22	9	12	11	7	20	3	6	12	16	20	11	3	13	13	2	3	8
GACTGAAACAGTAAAGACGTTGCTGC_GACAGAAAAGCCAAATGGATTTACCG	94	36	22	9	18	15	19	14	4	3	12	15	7	1	8	9	1	6	0	0
TCGCAAACTCGCAAGTTCTTTTAATT_GACAGAAAAGCCAAATGGATTTACCG	52	9	3	0	3	1	1	1	0	0	0	1	0	0	0	1	0	1	1	1
ACGGCAATCCGCAAGTAGTTTAAGTT_GACAGAAAAGCCAAATGGATTTACCG	57	14	15	1	4	1	3	2	0	0	5	3	4	0	0	3	3	1	0	2
CCGGAAAGAGTTAATTACATTGATCA_GACAGAAAAGCCAAATGGATTTACCG	22	7	5	0	1	1	0	1	0	1	1	0	0	1	1	2	3	4	0	0
GTCCGAAATGATAAAAGGTTTTGGGA_GACAGAAAAGCCAAATGGATTTACCG	104	29	15	11	6	13	24	9	6	3	21	27	22	2	2	22	17	10	14	11
ACGCCAAATCCTAATGGGATTTTTGG_GACAGAAAAGCCAAATGGATTTACCG	5	4	0	1	7	6	9	2	6	1	10	3	9	2	4	2	3	2	1	2
AAGACAAAATACAATCAATTTTGATC_GACAGAAAAGCCAAATGGATTTACCG	48	18	15	3	5	7	11	13	3	0	10	4	3	4	1	8	0	2	2	0
TGGGCAAGGTGTAATCCGGTTGGTTT_GACAGAAAAGCCAAATGGATTTACCG	379	130	87	29	29	38	82	26	25	14	42	41	42	20	11	39	38	29	11	6
CTGCAAAATATAAAACGATTTATTTC_GACAGAAAAGCCAAATGGATTTACCG	24	5	3	2	0	0	3	1	1	0	3	1	0	0	0	0	1	0	0	0
TCTCTAACTGTAAAATTCTTTGGCGT_GACAGAAAAGCCAAATGGATTTACCG	15	1	0	0	0	0	0	0	0	0	0	0	0	0	0	0	0	0	0	0
GCGGGAAAGTATAATCGTATTGTAGA_GACAGAAAAGCCAAATGGATTTACCG	191	58	48	21	23	19	36	21	9	5	33	34	28	7	7	23	38	20	27	6
AGATGAAGCGATAACATTATTTTTCA_GACAGAAAAGCCAAATGGATTTACCG	140	42	29	14	20	16	34	8	5	0	20	26	24	8	2	7	8	5	12	2
GTTTCAAATGGGAAATATATTCTACA_GACAGAAAAGCCAAATGGATTTACCG	72	10	7	6	2	5	9	3	1	1	3	1	1	0	0	2	2	1	1	1
GGAATAAATGAGAATATTCTTTGTTG_GACAGAAAAGCCAAATGGATTTACCG	128	29	20	7	10	5	27	5	4	5	35	22	23	3	1	26	26	28	20	14
TCGAAAACCCTCAACACCCTTCTTTT_GACAGAAAAGCCAAATGGATTTACCG	367	114	59	44	52	40	88	20	16	14	63	74	56	20	12	50	46	29	43	24
TTCGCAAGCGGGAAAGTTCTTGCCGT_GACAGAAAAGCCAAATGGATTTACCG	146	75	52	25	33	27	52	26	12	10	30	43	33	10	11	22	17	18	20	10
ATTTAAAAGGCCAACCGGTTTTGTTA_GACAGAAAAGCCAAATGGATTTACCG	10	0	0	1	4	0	0	3	1	0	5	8	3	1	1	3	0	0	4	2
CAACCAATCTATAAGGATATTACTGC_GACAGAAAAGCCAAATGGATTTACCG	44	17	9	4	3	7	10	5	2	0	8	13	7	5	3	4	6	7	10	5
TCGTTAAACGCAAATCCTGTTCAGTG_GACAGAAAAGCCAAATGGATTTACCG	175	77	54	34	28	15	52	24	9	12	36	56	37	16	16	25	29	21	30	13
AAATAAAGATTAAATAGTTTTCGCAG_GACAGAAAAGCCAAATGGATTTACCG	117	43	26	6	15	8	23	8	4	3	16	16	7	4	5	12	23	6	15	7
CACATAATGTAGAACCCTCTTTATTT_GACAGAAAAGCCAAATGGATTTACCG	25	2	3	1	2	0	6	0	0	0	2	4	0	0	0	1	2	3	1	5
ACCCGAAGTTTTAACATCATTATGCG_GACAGAAAAGCCAAATGGATTTACCG	18	13	6	3	6	8	3	0	0	1	2	1	4	2	1	0	1	0	0	0
TAAAAAAGCTCAAATACCATTCTTTA_GACAGAAAAGCCAAATGGATTTACCG	15	6	6	3	4	0	4	5	1	0	3	2	4	0	3	2	8	10	3	6
TGGTCAAAAATTAACATTATTAGCTT_GACAGAAAAGCCAAATGGATTTACCG	45	12	5	3	2	0	7	2	0	1	3	1	3	0	1	4	7	8	2	0
CATGCAATTGAGAAACAGCTTATTAT_GACAGAAAAGCCAAATGGATTTACCG	31	7	5	0	0	2	1	0	0	0	0	0	1	0	0	0	1	0	0	0
CAAACAAATGCAAATGTGTTGAACA_GACAGAAAAGCCAAATGGATTTACCG	19	9	13	4	5	4	6	1	0	0	0	2	0	0	0	0	0	0	0	0
GAAGCAATCCGAAAAAATGTTGCGCG_GACAGAAAAGCCAAATGGATTTACCG	50	8	14	6	9	7	6	6	0	2	10	8	2	1	1	2	0	0	0	0
GAAATAAGCCGAAAAAGGTTTGTTTA_GACAGAAAAGCCAAATGGATTTACCG	1	0	1	1	0	1	2	0	0	0	0	0	1	0	0	1	1	0	0	0
AAGGTAAGTTGTAAATCGTTTTTGTG_GACAGAAAAGCCAAATGGATTTACCG	430	163	124	56	54	38	87	36	23	9	62	69	42	13	24	46	37	43	36	14
CGGAGAACCGGGAAGGATATTGGGAG_GACAGAAAAGCCAAATGGATTTACCG	17	6	1	0	0	0	1	1	1	1	2	2	3	1	1	2	6	4	2	4
TACACAATAACAAAAGACATTTTTTA_GACAGAAAAGCCAAATGGATTTACCG	1	0	0	0	0	0	0	0	0	0	0	0	1	0	0	0	0	0	0	0
AAAGTAATACGCAATTGGATTGCTGT_GACAGAAAAGCCAAATGGATTTACCG	10	3	1	0	0	2	0	0	1	0	0	0	0	0	0	0	0	0	0	0
CTATCAATACAAAATTCTATTTTCTG_GACAGAAAAGCCAAATGGATTTACCG	66	15	4	2	0	2	4	2	2	0	1	4	0	0	0	3	3	1	1	1
TAAACAACGGGCAATCGGCTTGGAAC_GACAGAAAAGCCAAATGGATTTACCG	90	35	18	11	9	5	31	5	3	4	8	7	8	0	4	6	6	5	2	0
GCATTAAGTTGGAATCCAGTTATCTC_GACAGAAAAGCCAAATGGATTTACCG	36	19	7	7	2	3	9	5	3	0	0	2	0	0	1	1	2	2	3	0
GTTATAAAGACAAAGCACATTTATAA_GACAGAAAAGCCAAATGGATTTACCG	132	41	14	2	1	5	14	5	1	0	3	10	3	1	1	6	12	3	5	4
TCTTAAAACATAAAACAACTTGCCAG_GACAGAAAAGCCAAATGGATTTACCG	149	40	32	8	15	11	38	7	2	3	11	12	10	6	4	13	6	10	10	8
ACTAAAATTATAAACCATGTTGGCAG_GACAGAAAAGCCAAATGGATTTACCG	90	38	17	7	10	2	26	19	7	6	23	22	23	5	8	17	7	12	9	3
AGGCTAATGATGAAGAGTTTTGTTGG_GACAGAAAAGCCAAATGGATTTACCG	198	54	44	22	23	28	34	17	16	7	35	32	17	6	8	29	34	22	29	6
GAGTCAATGGATAAGATTTTTGTAGC_GACAGAAAAGCCAAATGGATTTACCG	50	18	13	12	9	4	12	3	4	2	7	8	9	2	3	7	5	5	1	2
CACGCAAATCTTAACTGTGTTGCTCC_GACAGAAAAGCCAAATGGATTTACCG	84	20	27	16	5	4	11	7	4	3	18	14	2	5	6	1	3	3	2	1
TTGGGAAATTTTAAAAAGGTTCTATT_GACAGAAAAGCCAAATGGATTTACCG	31	9	2	0	2	1	0	1	1	0	2	1	3	0	0	2	5	0	2	1
ACATAAAGTGTCAAAGGCCTTCTACT_GACAGAAAAGCCAAATGGATTTACCG	266	74	56	30	16	29	39	13	12	3	13	33	21	14	5	11	15	8	10	3
ACAGTAAACATGAAGCGTTTTCGATA_GACAGAAAAGCCAAATGGATTTACCG	68	15	9	7	8	3	16	5	2	1	15	14	13	7	11	27	29	19	12	9
AAGTAAATACTTAACTTTTTTGCCTG_GACAGAAAAGCCAAATGGATTTACCG	73	28	23	9	9	5	18	3	7	0	14	25	7	2	8	11	8	10	16	15
CATGAAATCGTCAAAGACCTTTTTGT_GACAGAAAAGCCAAATGGATTTACCG	88	13	15	9	5	6	11	6	7	1	20	16	15	6	6	13	15	14	10	9
GTTATAACTCGGAATGCGTTTGCGAT_GACAGAAAAGCCAAATGGATTTACCG	31	20	12	7	9	8	10	4	2	2	5	9	7	4	9	10	6	6	9	13
TGAACAATTATCAATATCTTTGCCCT_GACAGAAAAGCCAAATGGATTTACCG	451	120	61	43	36	13	38	20	22	8	34	47	29	16	17	25	24	16	5	4
CGTCCAACATGTAACAGGGTTAGTCA_GACAGAAAAGCCAAATGGATTTACCG	61	14	13	14	9	15	16	15	6	3	15	23	15	14	11	13	7	11	7	6
CGCGAAAAGGCCAAGAGGATTGGGGC_GACAGAAAAGCCAAATGGATTTACCG	67	0	0	5	8	0	0	0	0	0	0	0	7	0	0	0	0	0	0	0
GCAAAAAAGGAGAAAGCTTTTTCTAC_GACAGAAAAGCCAAATGGATTTACCG	24	10	3	4	1	1	2	0	1	0	2	4	1	4	0	6	1	0	0	0
TCGGGAAGAGAAAAGACGGTTGAGGG_GACAGAAAAGCCAAATGGATTTACCG	22	3	1	0	0	0	0	0	0	0	0	1	0	0	0	0	0	0	0	0
TTAACAATTCGGAAAGGGGTTTAGAG_GACAGAAAAGCCAAATGGATTTACCG	165	47	30	6	12	7	28	9	2	4	20	19	11	5	5	12	9	7	6	6
GCGCCAACAAAAAAGCAGCTTTTGGT_GACAGAAAAGCCAAATGGATTTACCG	91	24	17	2	4	2	16	7	1	3	2	5	4	1	2	9	1	0	1	0
GTAAGAAAATCAAATCAATTTTTCGA_GACAGAAAAGCCAAATGGATTTACCG	1	0	0	1	0	0	0	0	0	0	0	0	0	0	0	0	0	0	0	0
TCGGTAACAATTAAGAGGCTTAATCT_GACAGAAAAGCCAAATGGATTTACCG	81	4	7	2	1	4	12	4	2	2	1	6	1	1	1	3	1	6	4	2
TCATAAAGGTGAAAAAAATTTACTGC_GACAGAAAAGCCAAATGGATTTACCG	18	10	8	0	1	3	1	0	0	0	1	1	0	0	1	0	2	0	1	0
CCCGCAATTCGCAACAGATTTCCGGC_GACAGAAAAGCCAAATGGATTTACCG	70	20	10	3	5	8	8	6	4	0	4	6	1	1	3	1	3	0	0	0
AGCTAAAAGGCGAAATTCATTTCATA_GACAGAAAAGCCAAATGGATTTACCG	54	18	10	3	6	0	6	1	1	2	4	5	2	1	0	0	1	0	0	0
GGCGTAAGCGAGAACCCGTTTTCGCG_GACAGAAAAGCCAAATGGATTTACCG	381	150	100	66	55	47	101	60	35	26	104	127	154	63	83	318	448	544	780	608
TTGACAAGATGAAATTAACTTATGAT_GACAGAAAAGCCAAATGGATTTACCG	154	43	29	11	10	8	24	12	5	6	20	22	32	7	7	14	30	17	16	10
TAAAAAAGTATCAACATTGTTAGCCG_GACAGAAAAGCCAAATGGATTTACCG	103	31	35	20	19	12	36	14	8	6	16	19	10	2	2	7	5	5	0	0
AAGGTAACGGGTAAGACTGTTAGTTC_GACAGAAAAGCCAAATGGATTTACCG	11	3	10	6	5	3	5	4	0	2	1	1	2	0	3	4	1	0	0	0
TTTCAAAGCTATAACGTCATTATGCT_GACAGAAAAGCCAAATGGATTTACCG	33	3	11	2	6	1	4	2	2	9	8	10	25	4	8	13	11	6	13	8
AAAGAAAACCTCAATTGGTTTCGTAT_GACAGAAAAGCCAAATGGATTTACCG	26	17	10	5	12	8	11	6	4	1	11	9	4	1	3	7	12	6	4	1
AGGTTAACTTACAATATATTTATGAT_GACAGAAAAGCCAAATGGATTTACCG	55	7	0	2	0	0	0	0	0	0	0	1	0	0	0	1	9	0	6	1
TTATTAATATGTAAAGCCCTTACGGT_GACAGAAAAGCCAAATGGATTTACCG	137	40	21	9	11	1	21	6	8	3	12	15	16	5	3	20	14	5	11	12
GAAGGAAATCTCAATGGGGTTTCATG_GACAGAAAAGCCAAATGGATTTACCG	135	24	16	12	12	9	18	5	4	4	15	18	8	5	2	9	5	3	7	10
AGCCCAAACGCCAATTGCGTTGCTCC_GACAGAAAAGCCAAATGGATTTACCG	35	8	12	5	9	5	7	6	3	0	1	1	1	0	0	0	0	0	0	0
TGCTGAAATGTAAATTCGGTTGTTAC_GACAGAAAAGCCAAATGGATTTACCG	598	178	173	90	101	60	156	71	46	34	114	132	103	43	29	74	74	49	53	23
ATCTAAAGACACAATATTATTTTCAT_GACAGAAAAGCCAAATGGATTTACCG	75	8	2	0	2	1	2	0	1	0	2	5	1	0	0	8	12	3	6	7
TATTAAATGGATAATAGGATTGGTAA_GACAGAAAAGCCAAATGGATTTACCG	233	78	42	21	17	19	48	22	12	3	33	30	25	12	7	17	20	20	15	15
ATATCAAATGCCAAAATTTTTCTCGT_GACAGAAAAGCCAAATGGATTTACCG	36	18	11	3	7	6	14	3	2	0	7	9	3	2	1	1	3	1	0	0
ATCAAAAATTATAATCCATTTATGAT_GACAGAAAAGCCAAATGGATTTACCG	8	2	1	0	0	0	0	0	0	0	0	0	0	0	0	0	0	0	0	0
ACATGAAATGGGAAAACATTTTTGAA_GACAGAAAAGCCAAATGGATTTACCG	71	11	12	4	5	4	7	1	1	3	6	7	3	1	2	2	4	5	1	1
AAATTAACCGTCAAGCTTGTTTCATC_GACAGAAAAGCCAAATGGATTTACCG	153	62	29	21	29	22	48	15	16	5	29	29	31	14	8	14	9	9	13	12
CATTTAATCGCGAAGGGGTTTTGGGG_GACAGAAAAGCCAAATGGATTTACCG	55	15	11	5	8	5	6	3	1	1	3	6	4	1	2	2	8	2	0	1
CTGCGAAATTAGAAATGTGTTTTGAG_GACAGAAAAGCCAAATGGATTTACCG	47	12	9	6	11	1	8	3	3	0	6	6	3	4	2	8	4	5	1	0
TATACAAACTCCAATTTTATTATAAT_GACAGAAAAGCCAAATGGATTTACCG	14	0	0	0	0	0	0	0	0	0	0	0	0	0	0	0	0	0	0	0
TGGATAACCGGTAAGGATGTTTTTGA_GACAGAAAAGCCAAATGGATTTACCG	33	11	4	3	5	2	8	3	0	0	2	1	1	2	0	0	0	0	0	0
ACTCCAATGGACAACCCCATTGAC_GACAGAAAAGCCAAATGGATTTACCG	4	2	0	0	2	0	0	2	0	0	1	0	1	0	0	0	0	0	0	0
TTTCGAACCGTCAAGAAGTTTTTTAC_GACAGAAAAGCCAAATGGATTTACCG	44	25	19	4	9	10	24	7	10	2	17	16	10	5	3	19	13	19	18	22
TCTGTAAATCAAAAGGATGTTCAACG_GACAGAAAAGCCAAATGGATTTACCG	72	21	14	8	9	7	17	8	5	4	21	25	21	10	11	16	23	20	27	23
AACCCAATTAAAAAGGCTTTTACTTG_GACAGAAAAGCCAAATGGATTTACCG	34	10	7	5	0	2	3	3	1	0	0	3	0	0	0	0	3	0	0	1
ATGCGAAACCGTAATAAGCTTGTCTT_GACAGAAAAGCCAAATGGATTTACCG	15	5	2	2	1	0	0	2	0	0	3	3	1	2	2	13	4	1	1	0
TAATTAATCAATAAAAAAGTTTTAAT_GACAGAAAAGCCAAATGGATTTACCG	18	0	0	0	0	0	0	0	0	0	0	0	0	0	0	0	0	0	0	0
CTTCAAAAACGCAACATGATTAGCAT_GACAGAAAAGCCAAATGGATTTACCG	106	27	24	6	12	13	24	3	2	3	12	7	14	5	5	8	10	10	8	1
CAGTAAAGTGCGAATGCAATTAGGTG_GACAGAAAAGCCAAATGGATTTACCG	14	11	7	9	1	3	0	1	1	0	2	1	3	0	0	0	0	0	0	0
ATGGTAATTGCGAACTTCTTTTGTAT_GACAGAAAAGCCAAATGGATTTACCG	20	8	3	1	4	1	3	2	0	1	2	5	1	1	1	2	0	0	2	0
ATTCCAAAATAGAACATGTTTATCTA_GACAGAAAAGCCAAATGGATTTACCG	100	30	19	4	4	6	14	2	1	1	6	4	2	0	0	2	0	2	9	0
CAATAAAAGTAAAAGTGAATTTCACT_GACAGAAAAGCCAAATGGATTTACCG	121	24	11	4	7	4	16	9	5	1	1	2	4	0	0	1	6	5	2	1
TAAATAAGCTTTAAGTGTCTTTGGTC_GACAGAAAAGCCAAATGGATTTACCG	199	65	57	23	31	19	34	17	13	11	25	20	26	4	4	27	23	20	15	11
TTGTGAATCTTCAAGCAACTTACATT_GACAGAAAAGCCAAATGGATTTACCG	32	12	5	2	5	4	5	2	1	1	2	1	4	1	3	5	0	4	3	0
CGTGGAATAATCAATTTGATTCTTTA_GACAGAAAAGCCAAATGGATTTACCG	91	19	8	5	9	8	3	0	0	1	4	4	3	0	0	4	6	2	0	0
ATGGAAAAAGCAAATGCCCTTCCTTG_GACAGAAAAGCCAAATGGATTTACCG	128	40	45	6	10	11	33	11	2	6	22	24	27	11	8	10	7	5	13	7
AATGAAAAGATAAAGCCCGTTCTGGT_GACAGAAAAGCCAAATGGATTTACCG	18	3	4	1	6	4	1	0	1	0	1	1	3	0	0	1	0	0	0	0
CGCGCAACAAGCAAGGCGGTTACGTG_GACAGAAAAGCCAAATGGATTTACCG	72	26	13	6	6	7	16	8	6	8	12	15	11	3	2	0	6	3	2	0
GTCGCAAGATCTAATTTAATTCTAGG_GACAGAAAAGCCAAATGGATTTACCG	8	1	0	0	1	0	3	0	1	0	0	3	0	0	0	0	0	0	0	0
GTATTAAGTGCCAAATTGTTTCTAAA_GACAGAAAAGCCAAATGGATTTACCG	38	5	8	4	6	2	9	1	1	2	7	3	6	2	1	6	5	5	6	3
TACTAAACCTTTAATTAGATTGAATT_GACAGAAAAGCCAAATGGATTTACCG	44	5	6	4	2	1	8	2	1	0	7	9	2	2	1	14	20	14	27	24
CGGAGAAGTAAGAATTCAATTAGCGT_GACAGAAAAGCCAAATGGATTTACCG	34	4	5	1	2	4	5	2	4	1	3	7	3	2	1	7	3	3	7	3
AACAAAAACTTCAAATAAATTCTTTA_GACAGAAAAGCCAAATGGATTTACCG	27	4	0	0	1	0	0	0	0	0	0	1	0	0	0	1	2	1	2	3
ACAGTAACGGTAAAAGGGTTAACGA_GACAGAAAAGCCAAATGGATTTACCG	1	0	0	0	0	0	0	0	0	0	0	0	1	0	0	0	0	0	0	0
GAACTAACAACCAACCGGATTGAATG_GACAGAAAAGCCAAATGGATTTACCG	83	27	24	7	9	6	14	6	5	1	3	7	2	0	0	1	0	0	0	0
TAGTTAAAGGAGAAGCTTATTAGTAG_GACAGAAAAGCCAAATGGATTTACCG	28	16	12	5	3	1	2	4	0	0	3	3	4	2	2	12	12	13	9	9
AGCCGAAAGTGGAAACGTATTGTATA_GACAGAAAAGCCAAATGGATTTACCG	13	2	0	0	0	0	0	0	0	0	0	0	0	0	0	0	0	0	0	0
TGGTAAATACCGAATATTCTTCACTT_GACAGAAAAGCCAAATGGATTTACCG	73	13	13	4	0	11	17	5	6	1	10	10	9	3	4	7	17	15	11	13
TATAAAATGATTAATTGCATTTGAGT_GACAGAAAAGCCAAATGGATTTACCG	30	1	10	3	0	0	3	0	1	0	1	1	1	0	0	0	1	0	0	0
CAGGTAAACCCGAAGTGGGTTTCTTC_GACAGAAAAGCCAAATGGATTTACCG	46	11	1	0	3	2	2	2	0	0	1	3	0	0	0	0	3	0	1	1
CAACAAATTGTAAAAGCAATTCTAGG_GACAGAAAAGCCAAATGGATTTACCG	35	8	5	3	2	2	5	0	3	0	0	1	1	0	0	0	0	0	0	0
ATAACAATACTCAAACATTTTATTAT_GACAGAAAAGCCAAATGGATTTACCG	107	14	2	0	0	0	2	0	0	0	1	0	1	0	0	3	6	0	0	0
AATGCAATGCGAAAATTTGTTCGCCA_GACAGAAAAGCCAAATGGATTTACCG	46	14	18	7	15	7	12	5	6	3	5	10	7	2	4	3	5	5	1	5
CCAAGAACTTTCAAGGAGCTTTGATA_GACAGAAAAGCCAAATGGATTTACCG	59	12	6	3	7	7	5	4	1	3	7	7	4	2	1	4	5	1	1	5
TAGGCAATTGAGAAGAAGGTTATTGT_GACAGAAAAGCCAAATGGATTTACCG	14	11	1	3	2	1	0	1	1	0	1	3	2	0	2	1	0	2	3	4
CACATAAAACAAAATTTCGTTTCAGG_GACAGAAAAGCCAAATGGATTTACCG	51	9	6	2	1	3	5	2	1	2	2	0	1	1	0	1	0	0	0	0
TCTCGAAAATTTAATGACATTTTGGA_GACAGAAAAGCCAAATGGATTTACCG	2	0	0	0	0	0	0	0	0	0	0	1	0	0	0	0	0	1	0	0
TAGCCAAAAGTTAATTTGGTTAAAAG_GACAGAAAAGCCAAATGGATTTACCG	82	13	21	6	6	4	7	3	2	0	7	1	4	0	0	1	3	5	13	8
CAAGTAATAACCAACGTTTTTTTTG_GACAGAAAAGCCAAATGGATTTACCG	1	2	0	0	1	0	0	0	0	0	0	0	0	0	0	0	0	0	0	0
TTGTAAAAAGTAAAGGCATTTAGAAG_GACAGAAAAGCCAAATGGATTTACCG	1	0	0	1	0	0	0	0	0	0	0	0	0	0	0	0	0	0	0	0
CATCCAACCATTAAATTATTTCAGCG_GACAGAAAAGCCAAATGGATTTACCG	100	31	31	9	12	10	34	12	5	4	19	22	12	6	8	5	8	7	6	0
AATTCAATTCACAACGTCATTAGGGG_GACAGAAAAGCCAAATGGATTTACCG	11	7	4	2	5	2	4	0	0	0	0	0	0	0	0	0	0	0	0	0
ACAGTAACTTAAAACATCTTTGAGCA_GACAGAAAAGCCAAATGGATTTACCG	106	42	34	12	13	11	32	8	5	2	13	17	9	4	2	3	0	3	1	0
CTTATAAGGTCCAATTGCCTTTTGCA_GACAGAAAAGCCAAATGGATTTACCG	108	31	31	14	15	16	40	11	3	1	7	12	10	2	0	12	8	5	6	2
TATTTAACATCAAATCGTATTGACA_GACAGAAAAGCCAAATGGATTTACCG	1	0	0	0	0	0	0	0	0	0	0	0	0	0	0	0	1	0	0	0
CTGCTAAACATGAAGTGCGTTCACGA_GACAGAAAAGCCAAATGGATTTACCG	60	15	8	8	7	2	9	9	3	1	15	7	11	4	2	3	7	2	1	2
ATAGTAACTCCTAATTCATTTACTCA_GACAGAAAAGCCAAATGGATTTACCG	89	27	16	6	15	5	14	6	8	8	16	10	20	3	5	13	10	12	5	3
TTATGAACCTGGAACGACTTTTGTTC_GACAGAAAAGCCAAATGGATTTACCG	213	66	46	19	20	20	36	12	8	3	18	19	16	7	8	14	11	7	10	4
CTGATAAAAAGAAAATCGATTCCACA_GACAGAAAAGCCAAATGGATTTACCG	51	20	13	7	8	4	18	4	1	1	7	7	4	1	3	5	6	6	13	6
ATTTTAACATAGAAAAGTATTGGAAG_GACAGAAAAGCCAAATGGATTTACCG	59	18	17	5	5	2	11	4	3	0	4	8	4	0	1	7	11	3	2	0
CAATCAATGGAAAACAATGTTACGGT_GACAGAAAAGCCAAATGGATTTACCG	23	6	3	5	5	1	4	2	1	0	0	3	0	1	0	0	0	0	0	0
CACGCAAGCAAGAACGCCATTGGACG_GACAGAAAAGCCAAATGGATTTACCG	50	14	5	6	0	5	7	8	3	1	9	4	3	0	3	8	9	3	1	1
GCCCAAACGGGCAAAGGCCTTACGGG_GACAGAAAAGCCAAATGGATTTACCG	67	25	15	10	9	4	19	5	2	7	12	26	7	2	1	5	8	1	9	7
AATTGAAACAGGAACTTTATTCGTAA_GACAGAAAAGCCAAATGGATTTACCG	6	2	1	0	0	1	1	3	0	3	3	3	1	0	0	0	0	0	0	0
CCTCGAACGAGAAACACGGTTTCACG_GACAGAAAAGCCAAATGGATTTACCG	14	4	9	3	5	1	0	0	0	0	0	0	0	0	0	0	0	0	0	0
TTTACAACACGTAATTACCTTACATA_GACAGAAAAGCCAAATGGATTTACCG	313	103	77	35	42	28	49	24	14	12	45	40	44	23	17	56	26	35	47	21
AAAAGAAATTTCAATGAATTTTCGCA_GACAGAAAAGCCAAATGGATTTACCG	93	25	29	7	11	7	21	11	4	4	8	21	8	2	6	12	16	6	7	6
ATCCAAAACGTAAAATTTGTTACGTC_GACAGAAAAGCCAAATGGATTTACCG	55	23	13	6	2	3	3	1	1	0	4	4	6	3	1	1	1	8	2	1
AATATAACCTGTAAACAAGTTTTGAA_GACAGAAAAGCCAAATGGATTTACCG	56	8	12	5	5	3	8	2	0	1	3	6	3	0	0	0	1	0	0	0
TTGCGAACAGTCAACCACGTTTGGGT_GACAGAAAAGCCAAATGGATTTACCG	37	14	24	9	13	4	26	14	7	7	11	18	10	2	2	4	14	14	4	1
TCTCAAATGTCTAAGAATATTTGTTT_GACAGAAAAGCCAAATGGATTTACCG	48	12	3	0	4	2	4	0	1	0	3	3	4	0	0	1	1	1	0	0
GGGCCAAGGGGGAAGGGGCTTGAGGG_GACAGAAAAGCCAAATGGATTTACCG	14	2	4	2	6	4	2	2	1	2	1	4	4	1	1	1	0	0	0	0
CGCCTAAACGTTAACGTGATTTTTAC_GACAGAAAAGCCAAATGGATTTACCG	409	98	75	35	33	32	65	38	25	11	41	44	31	12	13	36	40	31	19	13
CCCTGAAAGTTTAACAGCGTTGTAGC_GACAGAAAAGCCAAATGGATTTACCG	27	8	8	0	5	4	10	8	4	2	5	7	8	4	6	9	7	5	7	4
CCGGAAAAAGTTAACGCTTTTAAGTA_GACAGAAAAGCCAAATGGATTTACCG	6	0	2	0	0	0	1	1	0	0	1	0	0	0	0	0	0	0	0	0
TAACCAAAAAATAAATTCCTTCCTAT_GACAGAAAAGCCAAATGGATTTACCG	198	37	19	8	14	15	19	11	6	4	21	21	26	4	5	30	29	11	10	6
TCACAAAAATTAAATTCCATTTGAA_GACAGAAAAGCCAAATGGATTTACCG	14	1	1	0	1	0	1	0	0	0	0	0	1	0	0	0	0	0	0	0
CTGTAAACTTAAAACATATTTTTGGC_GACAGAAAAGCCAAATGGATTTACCG	88	20	14	2	6	4	7	2	2	0	0	9	11	2	4	2	5	0	0	0
GCGTAAAGTATAAAGATATTTACAGC_GACAGAAAAGCCAAATGGATTTACCG	36	9	14	7	7	4	11	6	5	1	5	2	4	0	1	0	3	0	1	1
CTCGGAATCTATAATTTCGTTATACA_GACAGAAAAGCCAAATGGATTTACCG	56	16	6	1	3	3	11	2	3	1	7	4	2	1	1	4	6	6	1	3
CGCTTAACAGTAAATGAGCTTAGATG_GACAGAAAAGCCAAATGGATTTACCG	119	16	17	12	9	4	20	7	6	2	9	15	8	10	9	16	13	10	6	5
ACGTTAACTACAAAGGACATTTATGG_GACAGAAAAGCCAAATGGATTTACCG	109	39	23	7	12	8	14	10	8	3	20	17	5	3	8	7	9	6	4	2
GCGACAAGATTCAATTATGTTTGTCC_GACAGAAAAGCCAAATGGATTTACCG	168	41	41	14	17	11	38	8	8	3	17	18	30	9	11	24	8	11	9	7
ACTTAAACTATTAAAGAAATTCGTCT_GACAGAAAAGCCAAATGGATTTACCG	128	55	23	8	11	2	15	5	1	3	9	4	11	1	0	13	15	6	11	8
TGCAAAATAACGAAACTGGTTGATCG_GACAGAAAAGCCAAATGGATTTACCG	102	42	17	21	34	22	23	14	8	7	20	17	17	9	12	27	28	15	13	9
TAGGTAATTACTAATGGAATTTAGAG_GACAGAAAAGCCAAATGGATTTACCG	181	42	36	7	15	12	24	9	4	1	16	18	14	2	3	7	21	7	6	6
GCAAAAATATAAAACTGTGTTTGCAT_GACAGAAAAGCCAAATGGATTTACCG	88	40	24	14	16	18	35	11	4	9	20	25	18	5	6	28	26	25	33	39
AGTGTAAAAGTAAACGTATTTAAATG_GACAGAAAAGCCAAATGGATTTACCG	162	38	27	13	12	12	14	5	2	5	11	22	19	5	5	11	9	7	13	5
CAGCTAAATTTCAACTGACTTCCATT_GACAGAAAAGCCAAATGGATTTACCG	297	96	63	23	39	24	67	28	14	11	65	62	57	19	31	83	75	83	68	41
ATAGTAAACTAAAATTGACTTTATTG_GACAGAAAAGCCAAATGGATTTACCG	450	118	111	52	52	36	89	33	7	8	50	58	46	17	16	50	75	30	35	30
GATTAAATAGCCAAAATTTTTGTAAG_GACAGAAAAGCCAAATGGATTTACCG	199	48	30	12	10	10	18	7	6	3	13	24	15	4	4	11	20	14	6	4
TCCCAAAACATCAACAATATTGCAAC_GACAGAAAAGCCAAATGGATTTACCG	126	61	34	34	20	19	45	27	13	7	34	42	28	10	14	23	19	21	15	21
ATGTAAACGTGCAAGGGGATTTGTTT_GACAGAAAAGCCAAATGGATTTACCG	94	35	30	9	13	18	21	15	8	6	16	24	20	9	12	16	23	13	16	7
GCGAGAAGAGCTAAGGGTGTTCGGGG_GACAGAAAAGCCAAATGGATTTACCG	1	0	0	0	0	0	0	0	0	0	0	0	1	0	0	0	0	0	0	0
AAACGAATTTGTAACCATGTTAATGG_GACAGAAAAGCCAAATGGATTTACCG	117	36	44	16	24	20	36	22	7	12	17	24	21	7	4	20	12	17	18	9
GATAAAAGTGTTAAATGTTTTATAGT_GACAGAAAAGCCAAATGGATTTACCG	98	22	12	3	3	4	5	4	1	2	10	4	8	0	2	11	16	6	7	1
GCTGAAACGGAGAAGCGAGTTGAGAC_GACAGAAAAGCCAAATGGATTTACCG	96	46	33	20	20	16	23	14	6	3	15	18	20	7	9	21	10	14	2	6
TCCATAACAGTTAACTGCCTTTGAGC_GACAGAAAAGCCAAATGGATTTACCG	71	18	10	9	17	8	12	5	1	2	10	14	10	3	8	9	9	2	2	0
GCGCGAACGAAGAAGGTGGTTGTGGA_GACAGAAAAGCCAAATGGATTTACCG	29	12	17	3	6	4	17	9	3	7	8	13	20	7	5	15	13	5	1	3
TTACGAAGTACAAACGCGATTATGAA_GACAGAAAAGCCAAATGGATTTACCG	179	71	37	25	25	16	38	23	10	12	28	21	38	10	11	24	26	23	23	11
TAAGCAATGCTAAAAAAATTTACCGG_GACAGAAAAGCCAAATGGATTTACCG	28	5	7	1	2	2	3	2	0	0	0	2	3	0	1	0	0	0	0	0
TGCGCAAGAGGCAAGGTTTTTTTTAA_GACAGAAAAGCCAAATGGATTTACCG	46	13	8	1	4	1	4	2	4	4	9	8	5	1	1	12	9	6	9	5
TTGTCAATCTCAAAATGTGTTCTTGC_GACAGAAAAGCCAAATGGATTTACCG	57	23	21	11	12	6	15	12	6	2	7	11	5	2	1	4	0	5	5	9
GAAAGAATTGCGAAATGGTTTGTAGG_GACAGAAAAGCCAAATGGATTTACCG	275	92	68	37	34	22	47	20	17	5	32	55	30	14	17	26	34	34	25	15
GCTGGAACACGAAAGATGATTGCGAG_GACAGAAAAGCCAAATGGATTTACCG	17	6	8	1	2	1	7	2	1	0	4	1	0	0	1	0	0	0	2	0
AGGGGAACGTTTAATAGTGTTTATAA_GACAGAAAAGCCAAATGGATTTACCG	14	1	1	0	0	1	1	0	0	0	0	1	1	0	0	0	1	1	0	0
TGCTCAAGTATAAATAATATTATATG_GACAGAAAAGCCAAATGGATTTACCG	14	0	0	0	0	0	0	0	0	0	0	0	0	0	0	0	0	0	0	0
CGTTCAAACTGCAACCGATTTTTCTA_GACAGAAAAGCCAAATGGATTTACCG	108	29	13	4	10	9	14	1	0	2	8	11	14	2	4	8	8	16	9	9
CAACAAAAGACCAACTTATTTCGTGT_GACAGAAAAGCCAAATGGATTTACCG	144	40	32	21	17	9	29	11	9	7	26	28	14	2	7	14	12	4	4	6
CCATCAATCTCCAAATCTTTTATTAC_GACAGAAAAGCCAAATGGATTTACCG	22	4	1	0	0	0	0	0	0	0	0	0	0	0	0	0	0	0	0	0
CATGGAAGTCCAAATAACGTTATTGC_GACAGAAAAGCCAAATGGATTTACCG	51	21	7	8	7	3	5	4	2	3	4	1	1	0	1	0	0	0	0	0
AACGCAATTCACAAGACGTTTGGGGA_GACAGAAAAGCCAAATGGATTTACCG	133	47	32	15	21	11	26	11	3	3	14	15	1	3	1	4	13	3	2	6
AACGTAACCTAGAATTGTATTAAGCC_GACAGAAAAGCCAAATGGATTTACCG	101	41	39	15	30	14	43	18	5	9	26	24	17	5	3	16	11	12	27	14
ACTAGAACTGTAAATTATTTTGCGCT_GACAGAAAAGCCAAATGGATTTACCG	14	3	1	0	1	1	2	3	1	0	5	1	1	0	0	2	2	1	0	0
TGGTGAAGACCTAATAATTTTAGGGGC_GACAGAAAAGCCAAATGGATTTACCG	95	27	17	6	7	2	10	2	1	0	4	4	4	1	6	4	2	4	7	0
TGCCTAAACAGTAAATTGCTTGTCCA_GACAGAAAAGCCAAATGGATTTACCG	127	35	20	19	12	9	18	10	6	2	4	10	8	0	1	2	1	3	0	0
GCAAAAAAGGTAAAGCCGATTTTCTG_GACAGAAAAGCCAAATGGATTTACCG	34	12	7	4	3	4	8	2	1	4	5	6	5	0	0	9	1	0	1	1
TACGAAACGCGAAAAACCCTTAATAG_GACAGAAAAGCCAAATGGATTTACCG	255	72	51	17	24	12	30	13	10	2	21	32	28	4	11	23	17	15	14	5
AGCATAATCTTCAAACAGGTTAAAAA_GACAGAAAAGCCAAATGGATTTACCG	54	20	9	9	4	3	3	4	0	2	1	5	1	1	0	1	6	2	0	0
GGTAAAACGCTGAAGCTAATTGTTTT_GACAGAAAAGCCAAATGGATTTACCG	57	11	11	6	4	8	3	1	1	1	1	8	5	2	1	6	6	3	3	3
TCTATAACTGATAAGAACGTTTTAGT_GACAGAAAAGCCAAATGGATTTACCG	4	0	1	1	2	1	1	2	0	0	3	1	3	0	0	1	0	3	0	0
TCTAAAATTGTCAAGTTATTTCTTCA_GACAGAAAAGCCAAATGGATTTACCG	43	8	3	4	1	0	1	1	0	0	2	1	0	0	0	0	1	0	0	0
GTCCTAACTCAAAAGTCGTTTCCTGG_GACAGAAAAGCCAAATGGATTTACCG	667	233	171	100	104	82	173	76	65	37	116	108	101	46	47	105	94	54	42	37
ATGCGAAGGTCAAAGGATTTTTTGAC_GACAGAAAAGCCAAATGGATTTACCG	52	10	2	1	4	5	1	1	1	0	1	1	0	0	2	0	0	0	0	0
CTCGTAACATTTAAATTTATTAATTG_GACAGAAAAGCCAAATGGATTTACCG	118	11	5	0	0	2	0	0	0	0	0	0	0	0	0	0	3	0	2	0
TCGGGAAAATGAAATAACATTGGGGC_GACAGAAAAGCCAAATGGATTTACCG	19	5	1	0	1	0	0	0	2	1	2	3	5	1	1	0	0	0	0	0
GACGAAAAAAGTAAAGTGTTTGTTTT_GACAGAAAAGCCAAATGGATTTACCG	155	48	39	13	19	11	34	7	2	1	13	34	10	5	6	31	17	22	14	30
GGAAAAAAATCAAACAAGTTTCTAAT_GACAGAAAAGCCAAATGGATTTACCG	128	15	9	7	2	2	6	4	0	0	4	2	8	0	0	11	21	15	16	11
GGTAAAAGAAAAAACGTAGTTGGTAG_GACAGAAAAGCCAAATGGATTTACCG	109	25	16	12	20	12	29	17	9	3	26	26	40	9	15	24	15	17	11	11
CGTGAAAAGGGGAACTCGGTTTATGT_GACAGAAAAGCCAAATGGATTTACCG	94	21	12	5	10	13	8	3	4	0	8	2	6	2	3	3	4	3	1	4
TATTCGACCTGATTGATTTATAACT_GACAGAAAAGCCAAATGGATTTACCG	1	0	0	0	0	0	0	0	0	0	0	0	0	0	0	0	0	0	0	0
CTTAAAAACCGTAAAATTATTACTTC_GACAGAAAAGCCAAATGGATTTACCG	40	7	0	0	2	1	2	0	0	1	1	2	1	0	1	4	2	0	3	10
AGTTCAAAGAAAAAGGTAGTTTTTTC_GACAGAAAAGCCAAATGGATTTACCG	63	10	6	3	6	4	13	5	4	1	2	11	4	1	0	7	12	11	8	2
TTCCGAATAATGAAACTTTCAACG_GACAGAAAAGCCAAATGGATTTACCG	54	13	11	1	9	1	10	2	4	2	3	7	7	4	2	4	1	4	0	2
AGAGGAACAGACAAATTAATTTATTC_GACAGAAAAGCCAAATGGATTTACCG	26	3	6	1	0	0	4	0	0	0	1	0	1	0	0	2	5	1	2	0
ATTTTAACATACAATCAATTTTTATA_GACAGAAAAGCCAAATGGATTTACCG	17	1	2	1	0	0	1	0	0	0	1	0	1	0	0	1	1	1	1	1
CTATTAATGACTAATCAGTTTGCGTT_GACAGAAAAGCCAAATGGATTTACCG	41	18	17	9	16	10	19	5	5	3	6	10	7	1	2	11	12	10	16	6
CAAGCAACAAGAAACACACTTCCTTT_GACAGAAAAGCCAAATGGATTTACCG	15	4	5	0	3	1	5	2	0	0	2	0	2	0	0	0	0	0	0	0
CTACTAACGTCGAATGTGCTTTGTTA_GACAGAAAAGCCAAATGGATTTACCG	49	14	6	2	2	8	12	6	4	4	7	10	2	7	4	5	4	3	1	2
CAGTAAACCGAAAACAACGTTGGTGG_GACAGAAAAGCCAAATGGATTTACCG	146	57	29	10	9	15	16	13	11	2	20	23	11	5	5	19	9	4	9	6
AGCCTAAATCTGAAATTCATTTCGAT_GACAGAAAAGCCAAATGGATTTACCG	6	2	0	0	0	0	0	0	0	0	0	0	0	0	0	0	0	0	0	0
ATATCAAACCTGAAAGTTGTTCAGTG_GACAGAAAAGCCAAATGGATTTACCG	103	30	29	14	20	14	47	16	5	10	21	18	18	8	3	16	14	10	2	2
TTAACAATTTTTAATCTGTTTTGCAT_GACAGAAAAGCCAAATGGATTTACCG	26	6	1	0	1	2	2	0	0	0	4	6	3	0	0	5	4	2	6	3
AAGAAAATCGTAAAATTAGTTATAAA_GACAGAAAAGCCAAATGGATTTACCG	45	6	0	0	0	0	1	0	0	0	0	0	0	0	0	0	5	0	2	2
CACCTAACATTCAAACAACTTATCAA_GACAGAAAAGCCAAATGGATTTACCG	62	30	18	8	9	13	15	9	4	1	12	14	13	2	3	15	13	5	9	3
CGGATAAATAACAAATCACTTTTACG_GACAGAAAAGCCAAATGGATTTACCG	75	15	9	6	2	3	6	9	4	0	7	5	7	1	1	10	10	7	7	0
CTGTAAACTAACAATCGAGTTCACGA_GACAGAAAAGCCAAATGGATTTACCG	65	27	15	6	19	14	20	12	8	3	15	28	21	9	6	25	21	11	29	9
GTAGTAATGGGTAAGAGGTTTCCGGG_GACAGAAAAGCCAAATGGATTTACCG	44	7	10	4	3	1	3	1	1	0	5	6	6	2	1	5	4	1	3	2
GAACTAACGCGAAATATTATTTTGAA_GACAGAAAAGCCAAATGGATTTACCG	33	3	3	2	0	0	2	0	0	0	0	0	1	0	0	0	0	0	0	0
GCTCAAATCAACAACTGGTTTGGGAG_GACAGAAAAGCCAAATGGATTTACCG	104	31	21	5	9	11	13	4	1	3	11	8	14	5	2	5	5	3	4	1
TATTTAAGCCACAAATTAATTGTCTT_GACAGAAAAGCCAAATGGATTTACCG	119	43	13	14	15	7	17	9	2	7	18	13	12	5	7	5	10	5	4	6
AGACAAACAAGTAAATAGGTTACTGT_GACAGAAAAGCCAAATGGATTTACCG	93	22	11	6	6	4	11	5	7	1	13	8	13	2	0	3	3	1	2	0
AGTGTAACGTCAAACGGGTTTGTCTC_GACAGAAAAGCCAAATGGATTTACCG	123	60	35	22	32	24	40	21	16	18	43	72	57	29	26	55	33	51	44	27
TTCAAAAGGGCTAATTAACTTTGGCA_GACAGAAAAGCCAAATGGATTTACCG	9	5	2	1	1	1	3	1	0	4	9	5	6	1	4	4	2	6	3	2
GTTAGAACAACGAAGGGCATTACGTG_GACAGAAAAGCCAAATGGATTTACCG	145	46	29	13	9	17	33	13	3	8	8	13	15	9	8	7	18	5	5	0
GAATAAAAAAATAACCAGCTTCCCAC_GACAGAAAAGCCAAATGGATTTACCG	29	5	5	2	5	0	4	1	1	0	1	3	3	1	0	0	3	3	5	0
TTCATAATCCATAATACGATTCTGTG_GACAGAAAAGCCAAATGGATTTACCG	22	18	21	7	9	5	8	3	5	1	13	12	10	2	6	4	3	5	8	4
CTGCAAACTTATAACCATTTTTGATC_GACAGAAAAGCCAAATGGATTTACCG	3	3	0	0	0	0	0	0	0	0	0	0	0	0	0	0	0	0	0	0
TCTTAAAGTACCAAGCAGTTTGTTTA_GACAGAAAAGCCAAATGGATTTACCG	183	51	35	5	10	4	24	11	10	2	10	24	20	7	8	37	39	20	17	10
GATATCGGTACTAACGGTATTGTAAC_GACAGAAAAGCCAAATGGATTTACCG	41	26	22	12	11	8	4	8	4	5	14	15	11	4	5	13	7	3	6	5
CTCGAAACCACTAATCCTGTTCAAGA_GACAGAAAAGCCAAATGGATTTACCG	16	9	3	3	1	3	9	1	1	1	4	4	5	2	0	3	1	2	3	4
TGGAGAAATTCTAATTGTTTTCATGC_GACAGAAAAGCCAAATGGATTTACCG	38	7	13	7	5	3	7	3	2	0	11	12	13	4	5	6	6	5	4	10
AATCGAAAGTATAAGTCGATTGCATG_GACAGAAAAGCCAAATGGATTTACCG	129	45	40	20	29	10	35	21	12	6	27	22	13	8	10	18	11	5	3	2
TCTGAAATTGCAAACTGGGTTAGAAG_GACAGAAAAGCCAAATGGATTTACCG	54	19	7	2	5	1	8	7	1	0	4	10	10	0	3	5	1	2	2	2
CTGGTAAACATAAAGCACATTTCGAG_GACAGAAAAGCCAAATGGATTTACCG	78	21	14	12	6	7	17	5	7	4	11	17	9	4	2	5	5	4	3	0
AGCAAAATAATTAAGAATGTTTGGGA_GACAGAAAAGCCAAATGGATTTACCG	44	7	6	4	1	2	4	1	2	0	1	1	3	0	1	0	1	0	1	1
AAAGAAATTCCAAAGTTTCTTATATT_GACAGAAAAGCCAAATGGATTTACCG	43	3	0	0	0	0	0	0	0	0	0	0	0	0	0	1	2	0	0	0
CTGACAAATATGAATCTCTTTGTTGG_GACAGAAAAGCCAAATGGATTTACCG	96	22	11	11	7	5	12	4	0	1	6	11	2	0	0	5	3	3	7	4
AACCGAAAGAAGAAAGCACTTCGGCC_GACAGAAAAGCCAAATGGATTTACCG	144	63	41	21	28	9	27	8	17	13	9	9	12	4	5	15	8	4	11	6
GTCAAAAATTATAAAAGCCTTATGAC_GACAGAAAAGCCAAATGGATTTACCG	83	25	22	4	7	6	9	6	5	2	9	10	9	3	2	9	13	9	3	3
ATTAAAAAATTTAATAGTTTTCGTCT_GACAGAAAAGCCAAATGGATTTACCG	95	20	3	0	0	2	3	3	0	0	0	3	2	0	0	2	3	1	4	1
TTTTTAAAAGACAATGTTGTTGGATC_GACAGAAAAGCCAAATGGATTTACCG	32	9	3	0	4	1	3	2	0	0	3	0	1	0	0	2	1	0	0	0
TTTCAAACCTTCAAGTATTTTGTTAA_GACAGAAAAGCCAAATGGATTTACCG	39	7	7	1	2	4	7	1	1	3	4	2	2	0	0	10	7	6	17	5
GCCAGAAATCAAAAAGGCGTTGTTGA_GACAGAAAAGCCAAATGGATTTACCG	21	4	5	2	2	3	2	2	1	0	3	6	3	1	1	12	10	6	3	5
GCTAAAAAACGGAAATAATTTGGGAC_GACAGAAAAGCCAAATGGATTTACCG	49	19	15	7	6	7	24	11	11	5	14	12	11	7	4	10	17	7	10	2
GGGTAAAACGGCAATTAGTTTCTGAG_GACAGAAAAGCCAAATGGATTTACCG	35	8	5	1	6	4	8	3	0	1	7	4	6	2	0	5	5	2	6	4
TGGAGAAGACTGAATGCGGTTAACGC_GACAGAAAAGCCAAATGGATTTACCG	61	19	12	5	9	4	9	7	5	3	11	10	6	2	4	14	5	8	6	7
TGGACAAATCGCAACGCTCTTCTTAT_GACAGAAAAGCCAAATGGATTTACCG	168	60	40	10	16	7	20	10	6	1	4	18	6	1	3	8	10	4	3	3
TTCAGAACTAATAACAATATTAGAG_GACAGAAAAGCCAAATGGATTTACCG	244	56	27	9	19	7	34	12	4	0	19	14	27	5	4	27	19	11	22	5
TATCTAATCTTTAAGGCTGTTCTACA_GACAGAAAAGCCAAATGGATTTACCG	82	19	11	7	7	6	11	3	4	2	18	9	3	2	0	4	9	5	5	1
TTAAAAATGCTGAAAATCATTTAGATC_GACAGAAAAGCCAAATGGATTTACCG	39	15	14	6	7	9	4	1	1	2	7	4	5	1	2	6	6	6	0	5
TTTAAAAACTTGAATGAAGTTGAACT_GACAGAAAAGCCAAATGGATTTACCG	290	110	54	12	29	23	47	20	9	13	36	23	29	13	11	26	18	16	9	10
CTTGCAAAAGTAAAAGGATTTGGGTT_GACAGAAAAGCCAAATGGATTTACCG	35	11	5	4	4	4	6	2	0	1	4	4	3	0	3	2	6	3	1	4
ATGGGAACATTCAAGAAAATTGGCTA_GACAGAAAAGCCAAATGGATTTACCG	32	13	4	5	2	1	1	0	0	0	0	0	0	0	0	0	0	0	0	0
CTACAAATTATCAAGCATATTCTAAT_GACAGAAAAGCCAAATGGATTTACCG	80	15	9	6	8	3	17	3	1	2	11	15	9	2	3	13	14	11	7	9
CGTACAATCCTGAACCGGTTTCGCAG_GACAGAAAAGCCAAATGGATTTACCG	49	7	5	2	4	1	5	0	1	0	5	2	4	0	2	6	7	0	7	1
GTGCCAAACTGAAATTGGGTTGATTT_GACAGAAAAGCCAAATGGATTTACCG	67	35	30	10	7	6	23	14	5	5	23	19	11	6	5	6	6	8	1	5
CATTCAATGTTAAACGGTGTTAGCCG_GACAGAAAAGCCAAATGGATTTACCG	101	22	29	7	15	12	36	15	20	4	22	31	25	10	15	26	21	26	23	13
GTTTGAACAAAGAATTAACTTCCACG_GACAGAAAAGCCAAATGGATTTACCG	95	30	23	14	13	11	15	8	5	0	12	18	7	4	1	9	7	0	0	0
CAAAAAAATAGTAAACGTTTTTTCAA_GACAGAAAAGCCAAATGGATTTACCG	88	25	8	1	5	3	14	1	3	1	4	6	2	1	1	5	8	6	5	2
CGTATAAAATGAAACAGAATTCGGGC_GACAGAAAAGCCAAATGGATTTACCG	10	2	2	0	1	1	3	0	0	1	4	2	1	0	1	6	3	0	1	3
TAAAGAACGTTTAACATCATTTCGTT_GACAGAAAAGCCAAATGGATTTACCG	148	64	42	27	26	24	50	13	13	5	23	26	7	6	5	4	8	11	9	0
TCATTAACAGTTAACAAACTTAGGTC_GACAGAAAAGCCAAATGGATTTACCG	108	46	23	10	8	5	19	6	8	4	12	16	12	9	4	18	10	2	4	5
AAAACAAGATGAAGGCTGTTGGCTC_GACAGAAAAGCCAAATGGATTTACCG	1	0	0	0	0	0	0	0	0	0	0	0	0	0	0	0	0	0	0	0
TGCTCAAGTGCTAATCTAGTTGAAT_GACAGAAAAGCCAAATGGATTTACCG	166	55	39	22	21	17	22	27	16	5	36	35	32	22	16	42	30	17	28	22
CACCAAATACAAAATGTAGTTGTGAA_GACAGAAAAGCCAAATGGATTTACCG	24	10	8	1	4	0	8	1	0	1	1	0	1	0	2	1	1	4	5	0
ACCGAAACAGGCAAAGATCTTGGGGG_GACAGAAAAGCCAAATGGATTTACCG	4	2	4	3	7	2	5	2	4	3	8	5	8	2	2	13	0	3	1	5
GTTCTAATCCAGAACCTCTTTAGAAC_GACAGAAAAGCCAAATGGATTTACCG	121	75	52	29	37	39	99	54	44	43	160	266	226	102	146	581	662	590	842	648
TGCGAAAGATGTAACCAACTTTTGAA_GACAGAAAAGCCAAATGGATTTACCG	59	20	10	2	2	4	11	6	6	4	11	10	8	2	6	4	0	0	1	1
CAGCGAAGCATTAACGGTCTTGAGAG_GACAGAAAAGCCAAATGGATTTACCG	33	19	8	6	9	5	5	0	1	0	4	7	3	2	4	3	1	1	0	0
TCTGTAATACGGAAGGAGGTTATGCA_GACAGAAAAGCCAAATGGATTTACCG	47	23	14	3	12	8	5	7	6	2	15	11	12	0	4	4	2	0	0	2
TAGCTAACTCCTAAGGGCCTTATCTA_GACAGAAAAGCCAAATGGATTTACCG	58	43	19	10	10	7	10	9	2	2	5	7	8	0	1	7	5	3	3	4
GCTCAAACCTCTAATAGATTTTGCAT_GACAGAAAAGCCAAATGGATTTACCG	160	35	26	13	15	15	19	11	5	4	21	14	13	4	3	18	16	5	4	2
GCAATAAAATGGAAAGTTTTTGAAGA_GACAGAAAAGCCAAATGGATTTACCG	68	11	5	3	2	5	1	2	0	1	4	5	3	3	0	2	0	4	3	0
GCACAAACACGGAAGATAATTGAAGG_GACAGAAAAGCCAAATGGATTTACCG	542	168	129	65	70	76	149	63	46	27	88	104	110	34	51	56	51	33	44	26
TCTAAAAAGCTTAAAGGTGTTGGGGC_GACAGAAAAGCCAAATGGATTTACCG	57	21	6	4	5	5	20	6	1	1	12	15	7	5	1	8	12	8	9	8
TACTTAATACAAAATCTGCTTTGCAT_GACAGAAAAGCCAAATGGATTTACCG	74	13	15	4	10	3	16	6	5	1	11	13	8	3	8	10	4	12	14	7
AACTAAATAGTCAATAAACTTGCACC_GACAGAAAAGCCAAATGGATTTACCG	129	68	34	20	21	12	20	7	8	4	9	19	10	3	5	7	4	4	15	6
CCGTAAACAAGCAATGATGTTGTCGC_GACAGAAAAGCCAAATGGATTTACCG	584	183	139	70	67	53	156	89	29	24	97	100	102	37	37	90	60	59	40	44
AATTAAAATGTGAATGTGCTTCCAAG_GACAGAAAAGCCAAATGGATTTACCG	49	25	8	3	9	3	6	6	2	2	7	6	7	6	5	8	8	14	21	5
TTGCGAATTATCAAAGATATTGATGG_GACAGAAAAGCCAAATGGATTTACCG	55	15	14	4	6	5	20	11	4	4	25	16	11	12	2	8	14	9	2	0
ACCCCAATGCACAACTACCTTGGTCG_GACAGAAAAGCCAAATGGATTTACCG	161	53	37	17	12	13	31	12	9	7	10	16	16	5	1	5	2	2	2	0
TAGGAAAACCTAAAAGACATTCATCG_GACAGAAAAGCCAAATGGATTTACCG	63	18	17	5	16	8	17	6	3	3	13	13	16	5	3	10	13	9	16	9
TTGGCAAGGCTAAAGGGCTTTAGCCG_GACAGAAAAGCCAAATGGATTTACCG	267	113	56	30	46	21	54	29	20	10	51	44	50	8	17	29	19	22	21	12
CAAAAAATGTTTAAGTAAGTTAGGGT_GACAGAAAAGCCAAATGGATTTACCG	140	40	28	11	11	10	20	12	5	1	10	10	7	3	1	11	6	6	7	3
TGATAAATATCTAATACCCTTCGGGC_GACAGAAAAGCCAAATGGATTTACCG	38	18	12	4	5	4	11	3	2	2	9	7	7	5	4	2	8	10	10	10
TATCTAAACTCTAAACTGATTGGCAT_GACAGAAAAGCCAAATGGATTTACCG	44	8	6	4	11	5	3	6	4	5	13	11	21	7	4	24	12	13	10	5
ATTAAAAGGCTTAAATTCATTCTTAG_GACAGAAAAGCCAAATGGATTTACCG	148	56	23	14	12	11	17	4	5	3	16	20	12	4	4	17	10	9	17	13
CTCAGAATTAATAATTGGGTTAAAAA_GACAGAAAAGCCAAATGGATTTACCG	56	8	3	1	4	0	2	3	0	0	0	0	3	1	0	4	2	4	1	0
AGAAGAAACCGAAATAAAGTTGCTGT_GACAGAAAAGCCAAATGGATTTACCG	3	0	0	0	0	0	0	0	0	0	0	0	0	0	0	0	0	0	0	0
GGTGTAACATGGAAGTTATTTGAAGT_GACAGAAAAGCCAAATGGATTTACCG	22	11	2	4	4	0	6	3	0	1	4	7	4	2	3	8	3	1	4	0
ACTTCAAAACTTAACCGGCTTTGGTT_GACAGAAAAGCCAAATGGATTTACCG	27	3	2	0	1	1	1	1	1	1	0	2	1	0	0	0	0	1	1	1
CCTTGAATCTTCAATACCATTAACAT_GACAGAAAAGCCAAATGGATTTACCG	35	9	3	3	1	0	2	2	1	0	5	2	0	0	1	1	1	2	0	0
GGCGAAAAATCGAAGTTTTTTCTTCG_GACAGAAAAGCCAAATGGATTTACCG	40	9	9	1	6	3	9	3	2	2	4	7	3	2	0	15	12	2	5	2
TCTTTAAGCACCAATGCTCTTAGATT_GACAGAAAAGCCAAATGGATTTACCG	219	93	63	12	24	25	45	10	11	9	33	24	17	6	12	21	27	15	13	8
TGCGCAATGCAAAAATGGCTTGGGGC_GACAGAAAAGCCAAATGGATTTACCG	78	13	12	1	6	8	11	2	0	2	6	4	0	0	1	2	0	0	0	0
TATGCAATCGATAAGGAAGTTTTGGT_GACAGAAAAGCCAAATGGATTTACCG	25	7	19	5	3	1	5	5	1	4	17	23	21	1	5	6	4	6	3	2
TACGGAAATATTAACTTGATTATGAT_GACAGAAAAGCCAAATGGATTTACCG	94	21	3	5	8	2	15	5	0	2	6	4	5	2	1	3	4	4	8	7
GATATCGGTACCAACTTTGTTTACAC_GACAGAAAAGCCAAATGGATTTACCG	143	111	80	31	51	30	83	54	36	29	84	84	44	23	30	75	66	44	35	37
ACGCAAATATGCAAGCGCGTTTATTT_GACAGAAAAGCCAAATGGATTTACCG	179	45	30	11	17	9	23	11	5	6	18	16	20	8	1	11	21	22	13	7
AGGTAAAGATGAAATAGTTTTTCTTC_GACAGAAAAGCCAAATGGATTTACCG	19	3	0	0	1	0	0	0	0	0	0	0	0	0	0	0	0	0	0	0
TAAAAAAGAACTAATGTTTTTAAATT_GACAGAAAAGCCAAATGGATTTACCG	1	0	0	0	0	0	0	0	0	0	0	0	1	0	0	0	0	0	0	0
GCTAAAAGCTCCAAAACATTTGTATA_GACAGAAAAGCCAAATGGATTTACCG	116	35	20	5	9	10	21	6	4	0	17	13	4	3	4	12	12	10	1	3
ACCGTAACCAATAAGCGTATTACTGA_GACAGAAAAGCCAAATGGATTTACCG	157	60	65	24	32	39	42	21	13	11	34	32	48	17	21	50	38	27	37	31
CTGCTAAACCTCAATTAACTTTCATC_GACAGAAAAGCCAAATGGATTTACCG	143	47	27	17	13	12	36	17	10	13	21	36	19	8	5	19	11	15	17	7
TACAAAAACGGCAATAACCTTGTTCC_GACAGAAAAGCCAAATGGATTTACCG	82	31	27	13	17	6	38	16	10	4	27	25	19	8	10	20	12	10	14	9
AAGACAAAAGTTAATTACATTAAGCA_GACAGAAAAGCCAAATGGATTTACCG	76	15	6	0	4	1	9	5	3	1	3	9	12	4	2	6	11	3	1	1
GAAGAAAGAATCAAGTTATTTATTTG_GACAGAAAAGCCAAATGGATTTACCG	228	71	45	16	23	12	46	23	10	3	29	52	35	9	11	60	96	96	133	107
CTGCGAAGCTACAATAGCTTTGCGAG_GACAGAAAAGCCAAATGGATTTACCG	16	4	8	2	3	2	2	1	0	0	7	8	3	1	2	6	3	1	5	1
TGATGAATATCAAATCAGCTTAGTTT_GACAGAAAAGCCAAATGGATTTACCG	37	12	6	0	1	4	2	1	0	0	2	3	3	1	0	0	0	0	0	0
TGAATAAACTCAAAGCGATTTTGGGC_GACAGAAAAGCCAAATGGATTTACCG	75	31	22	7	12	15	27	8	5	4	17	17	12	12	5	12	11	7	5	3
CAAACAACGAGAAATTTTGTTAGTAA_GACAGAAAAGCCAAATGGATTTACCG	34	9	8	0	2	1	1	1	1	0	0	1	0	0	0	0	1	0	0	0
AGTTCAAGTGAGAAGGCCCTTAACAG_GACAGAAAAGCCAAATGGATTTACCG	13	9	7	5	5	3	4	3	1	4	8	15	2	7	4	14	14	7	6	4
AGTTCAAACCTCAAAATGGTTCCAGT_GACAGAAAAGCCAAATGGATTTACCG	54	27	17	7	8	4	18	3	0	1	9	11	15	5	2	7	3	7	1	11
TGTTAAACGATTAAGAGACTTACCCC_GACAGAAAAGCCAAATGGATTTACCG	106	32	22	9	11	14	28	8	2	0	21	11	9	3	3	9	5	8	9	6
AGGGGAAAGTACAAGAAGTTTTCGAG_GACAGAAAAGCCAAATGGATTTACCG	57	24	16	6	7	5	19	6	2	1	9	7	8	3	3	9	10	3	8	3
GACAGAAACGAAAAGCCGGTTTGGCT_GACAGAAAAGCCAAATGGATTTACCG	31	7	10	3	1	1	4	1	1	0	2	1	6	0	0	1	2	0	0	0
TATAGAATTTTAAACACGTTTCACGC_GACAGAAAAGCCAAATGGATTTACCG	36	6	3	1	2	5	3	5	1	1	0	0	2	0	0	1	2	4	1	6
ATTATAATCCGCAAGTGAATTTGTAT_GACAGAAAAGCCAAATGGATTTACCG	94	32	26	9	12	2	18	5	1	1	5	6	5	1	2	6	9	9	8	9
TTTATAATTTTTAAGGAGTTTGTATA_GACAGAAAAGCCAAATGGATTTACCG	1	0	0	0	0	0	0	0	0	0	0	0	1	0	0	0	0	0	0	0
GCTGGAATGAGAAACACTTTTCACCG_GACAGAAAAGCCAAATGGATTTACCG	95	36	31	5	11	6	13	7	2	3	13	6	10	1	3	4	2	3	3	4
CAGCAAAAAGTAAAGAGTATTGCTTG_GACAGAAAAGCCAAATGGATTTACCG	69	21	21	13	20	7	8	4	3	0	7	11	5	1	3	2	5	3	1	0
TGGAAAACGTTGAACGTAATTTAGGT_GACAGAAAAGCCAAATGGATTTACCG	147	73	54	32	33	20	50	28	16	20	40	33	24	11	16	42	44	38	60	33
TCCTTAACGGGTAACTCCTTTGTTAC_GACAGAAAAGCCAAATGGATTTACCG	6	1	0	0	0	0	0	0	0	0	0	0	0	0	0	0	0	0	0	0
ATTCCAAGAGGAAACGGTTTTGGTAT_GACAGAAAAGCCAAATGGATTTACCG	79	30	22	6	16	9	14	11	4	3	10	19	12	5	5	5	9	9	4	2
CCGTCAACATACAATGTATTTACGAG_GACAGAAAAGCCAAATGGATTTACCG	133	39	16	5	20	11	15	4	8	3	16	20	12	10	4	11	3	3	4	9
GTTGTAAAGCTGAATATCATTATTAG_GACAGAAAAGCCAAATGGATTTACCG	439	180	90	37	37	45	83	43	24	12	79	70	64	17	16	57	55	44	51	39
CCGAGAAAAGGGAACCGAAATAAC_GACAGAAAAGCCAAATGGATTTACCG	1	0	0	0	0	0	1	0	0	0	0	0	0	0	0	0	0	0	0	0
AGCCCAAAAGCAAAAGTAGTTGGGGT_GACAGAAAAGCCAAATGGATTTACCG	7	1	0	0	0	0	0	0	0	0	0	0	0	0	0	0	0	0	0	0
TTCCCAAAGCTTAAAAGCGTTAATTC_GACAGAAAAGCCAAATGGATTTACCG	75	27	20	10	8	10	20	6	7	1	7	6	8	2	1	11	13	10	15	9
TCAGGAAAAAGCAAGTTGGTTTGCCG_GACAGAAAAGCCAAATGGATTTACCG	28	8	3	2	2	6	13	6	2	2	10	5	8	1	6	17	9	8	10	7
CCCCTAATTTTCAACCATATTAAAAA_GACAGAAAAGCCAAATGGATTTACCG	15	3	1	1	0	0	1	0	0	0	0	0	0	0	0	0	0	0	0	0
CAGTGAAGCGCTAAGCAGCTTATGAA_GACAGAAAAGCCAAATGGATTTACCG	200	52	42	20	15	14	25	12	9	6	15	19	16	4	4	10	5	8	6	7
CCTTGAATACGAAATGATTTTTCTGG_GACAGAAAAGCCAAATGGATTTACCG	85	16	7	5	6	3	18	1	1	5	12	8	6	1	6	12	8	7	11	4
CCTTGAACCTTTAATAGGATTTGTAA_GACAGAAAAGCCAAATGGATTTACCG	47	20	13	3	6	6	12	2	1	0	9	6	3	1	0	6	3	1	7	3
CTGAGAACCAGAAAGCCCTTTCCGCG_GACAGAAAAGCCAAATGGATTTACCG	20	10	4	5	5	4	9	1	1	0	1	3	2	0	1	5	5	3	6	3
AAAATAATCCGGAAATCACTTTGGTT_GACAGAAAAGCCAAATGGATTTACCG	52	12	5	4	4	1	9	0	1	1	6	7	8	1	4	6	4	4	3	2
CTTACAATTATTAATCTCTTTTAAGT_GACAGAAAAGCCAAATGGATTTACCG	53	8	3	0	0	0	1	0	0	1	0	1	1	1	0	3	13	4	8	9
TTCCAAAGATCTAAATAGGTTTGGTG_GACAGAAAAGCCAAATGGATTTACCG	79	25	22	13	15	11	26	5	7	7	14	16	13	4	5	10	12	2	3	3
AGAATAATTGTGAAGATATTTGCTTA_GACAGAAAAGCCAAATGGATTTACCG	59	23	13	2	4	1	4	4	0	0	2	4	4	2	0	6	9	5	4	5
TAGAGAATTCAGAAGTCAGTTATTGT_GACAGAAAAGCCAAATGGATTTACCG	71	21	7	0	8	3	17	3	1	1	6	10	10	0	3	6	4	4	2	3
TAAAGAAATTGAAAATCGATTGATAC_GACAGAAAAGCCAAATGGATTTACCG	31	11	5	0	6	0	3	2	0	0	7	0	5	3	1	0	0	0	0	0
ACCTAAAGCCTGAACAGTTTTTAGGA_GACAGAAAAGCCAAATGGATTTACCG	54	32	18	8	10	6	9	2	4	0	9	4	2	1	3	4	4	0	6	2
TCGTAAACAGTAAATCAAATTGTGTT_GACAGAAAAGCCAAATGGATTTACCG	113	49	20	9	9	4	17	9	7	8	22	21	11	7	7	21	12	9	27	12
TACATAACTCTTAATAAACTTGCCGG_GACAGAAAAGCCAAATGGATTTACCG	18	11	1	5	5	1	6	1	0	3	7	2	3	4	1	2	2	0	3	0
GCTTTAAAATGCAAGGGATTTAGACT_GACAGAAAAGCCAAATGGATTTACCG	18	2	11	4	4	1	4	3	2	1	0	1	2	0	1	0	0	0	0	0
GTGCAAAATTTCAAAGGTCTTTCTAC_GACAGAAAAGCCAAATGGATTTACCG	61	10	14	3	6	2	2	5	1	2	6	6	2	2	4	4	2	3	2	0
CTGGAAACTCTCAATAAATTTAGTGA_GACAGAAAAGCCAAATGGATTTACCG	5	0	1	0	0	0	0	0	0	0	0	0	0	0	0	0	0	0	0	0
ACAACAACATGCAAAACTATTCATAA_GACAGAAAAGCCAAATGGATTTACCG	23	7	7	2	4	2	5	0	1	0	4	0	1	1	0	0	0	0	0	0
ACTAAAATTTCGAACAAATTTTTCAG_GACAGAAAAGCCAAATGGATTTACCG	41	15	3	2	4	0	9	6	2	1	17	18	21	3	4	11	9	8	3	1
TGTCAAAACTTCAAATAGATTTCTTG_GACAGAAAAGCCAAATGGATTTACCG	321	86	54	29	32	23	51	26	28	11	44	60	36	16	23	54	69	36	34	29
TGATAAAAGCTGAACCCTGTTTCCAC_GACAGAAAAGCCAAATGGATTTACCG	259	95	47	24	48	35	48	22	12	6	41	77	33	10	8	31	30	22	23	11
CGGACAAGATAAAATTCTCTTCTGTC_GACAGAAAAGCCAAATGGATTTACCG	30	1	0	0	1	1	0	0	0	0	0	1	0	0	0	0	0	0	0	0
CGCCTAAAAACAAACCCAGTTTAGTA_GACAGAAAAGCCAAATGGATTTACCG	75	18	8	1	5	1	5	3	0	0	1	8	2	1	1	4	4	3	3	5
TGCGTAAACGTAAAGTCAATTACAAA_GACAGAAAAGCCAAATGGATTTACCG	109	36	31	13	17	14	20	8	5	0	9	15	13	1	8	19	18	10	7	10
ACGTTAAAACGTAATAGACTTATTGT_GACAGAAAAGCCAAATGGATTTACCG	124	55	61	17	18	15	27	14	17	5	26	21	28	7	7	10	8	10	14	14
CCTAAAATCGACAAGGATGTTTTTTA_GACAGAAAAGCCAAATGGATTTACCG	70	18	12	7	5	4	14	4	2	0	4	4	3	1	2	4	3	3	2	6
TCTGGAATCGGTAACTAAGTTGTGGG_GACAGAAAAGCCAAATGGATTTACCG	20	4	1	2	2	1	4	4	2	0	0	2	2	1	4	3	5	3	1	2
AATACAAATTCGAAAAGCTTTTTGCC_GACAGAAAAGCCAAATGGATTTACCG	152	21	16	5	8	10	18	7	6	7	19	15	16	5	3	20	14	12	5	13
TGTGTAATTTGTAACCTTTTTATACC_GACAGAAAAGCCAAATGGATTTACCG	91	44	19	11	16	7	13	8	7	1	7	11	8	3	4	10	8	7	6	6
CCAAGAACCAATAAGATCATTTGTCA_GACAGAAAAGCCAAATGGATTTACCG	11	3	3	2	2	1	0	0	0	0	0	2	1	0	0	0	0	0	0	0
AGTTAAAAACTAAATCAAGTTTAGAT_GACAGAAAAGCCAAATGGATTTACCG	25	9	6	4	4	3	8	5	2	2	3	9	5	3	0	7	7	14	10	8
AGTCAAAATTACAAAGTCGTTGCTAT_GACAGAAAAGCCAAATGGATTTACCG	56	18	12	9	6	5	10	1	8	3	9	11	5	1	1	8	5	10	6	2
CCGGAAAAAATGAATTTAGTTCAGCT_GACAGAAAAGCCAAATGGATTTACCG	76	13	9	2	5	0	10	2	1	0	6	7	10	2	2	5	3	5	8	4
GCCCCAAGACTGAACGTGATTTAATT_GACAGAAAAGCCAAATGGATTTACCG	153	59	34	16	10	10	24	12	12	2	26	44	24	4	10	29	18	30	19	16
GAACTAAATCAGAATGGGCTTAATGC_GACAGAAAAGCCAAATGGATTTACCG	2	0	0	0	1	0	2	0	0	0	0	0	0	0	0	0	0	0	0	0
AAAAAAAGGGATAAGATTATTCGCTA_GACAGAAAAGCCAAATGGATTTACCG	24	10	10	1	7	0	13	1	4	0	5	2	10	1	1	4	6	7	2	3
GTGCAAAAAGAAAATGCGGTTGGTGA_GACAGAAAAGCCAAATGGATTTACCG	99	24	18	10	27	8	20	11	6	0	16	21	11	7	4	15	18	9	12	8
CTCATAACGCGAAAGAATTTTCTGCT_GACAGAAAAGCCAAATGGATTTACCG	83	17	15	6	4	6	14	3	3	1	17	11	11	4	2	14	7	9	4	2
AAGTTAAAGCAGAATCCTGTTTATTA_GACAGAAAAGCCAAATGGATTTACCG	45	12	7	2	5	2	8	2	0	0	7	6	3	1	0	6	20	6	3	7
ACCTCAAGCATAAAAAGATTTAGAAC_GACAGAAAAGCCAAATGGATTTACCG	99	28	12	15	20	11	22	10	6	2	26	21	15	5	7	10	8	6	4	3
GTTTGAACATTTAACATTGTTAACAC_GACAGAAAAGCCAAATGGATTTACCG	26	14	10	2	3	2	2	0	1	0	0	0	0	0	0	0	0	0	0	0
GGTTGAACCCTGAAAAGTCTTCACGT_GACAGAAAAGCCAAATGGATTTACCG	22	9	4	2	7	3	5	0	3	1	2	7	7	0	0	2	2	1	0	0
CCCCGAAGATCGAACCGAATTCTGGT_GACAGAAAAGCCAAATGGATTTACCG	3	0	2	2	0	1	1	0	0	0	0	0	0	0	0	0	0	0	0	0
TCTACAATAGGGAATAGCTTTAAAAC_GACAGAAAAGCCAAATGGATTTACCG	172	63	37	11	27	21	40	29	11	5	24	27	36	13	10	20	25	19	18	20
GCTCTAATGGTTAATTAGTTTTCCAT_GACAGAAAAGCCAAATGGATTTACCG	91	32	20	5	18	4	15	6	3	3	8	10	4	2	2	3	2	4	2	5
GCATGAAAGCAGAATTAAGTTTTGTT_GACAGAAAAGCCAAATGGATTTACCG	70	29	15	6	10	10	17	11	13	4	13	35	31	9	8	21	16	11	13	10
AGTTGAAACTGAAATAAATTTAGTTT_GACAGAAAAGCCAAATGGATTTACCG	1	0	0	0	0	0	0	0	0	0	0	0	1	0	0	0	0	0	0	0
GCGGTAAAGCTTAAAGAGCTTTTCAT_GACAGAAAAGCCAAATGGATTTACCG	150	24	9	4	5	4	5	1	1	0	2	2	2	2	1	1	1	0	0	0
GGAAAAACTCGTAACTCTGTTTCTTC_GACAGAAAAGCCAAATGGATTTACCG	50	14	16	2	4	6	5	4	5	2	10	13	9	4	3	0	4	0	0	0
AAAACAAACGGAAACGTCCTTACGTC_GACAGAAAAGCCAAATGGATTTACCG	42	16	17	6	6	4	9	1	3	3	8	5	6	0	2	1	0	1	1	0
CATTCAATATTTAATTTGTTTGAAGG_GACAGAAAAGCCAAATGGATTTACCG	61	12	7	2	12	5	14	7	1	2	14	19	16	1	4	9	25	10	13	11
TCCATAACAAATAATGGGCTTTAAAG_GACAGAAAAGCCAAATGGATTTACCG	17	4	5	2	8	3	2	0	0	0	2	3	2	0	2	0	0	0	0	0
TACTTAAACGAGAAGGCCGTTATAGA_GACAGAAAAGCCAAATGGATTTACCG	44	9	4	1	10	0	0	1	2	1	0	0	1	1	0	5	4	1	0	0
ACAGGAAAAGCAAAACATGTTTGGTT_GACAGAAAAGCCAAATGGATTTACCG	40	14	12	6	4	0	7	3	1	2	7	7	4	0	2	1	0	0	0	0
AATCCAATATGTAACAAGTTTTCCAT_GACAGAAAAGCCAAATGGATTTACCG	46	21	28	7	3	1	12	6	4	1	11	14	16	2	2	13	9	12	16	8
AATCAAATATTCAAGTAGGTTCTGTT_GACAGAAAAGCCAAATGGATTTACCG	162	37	37	15	21	18	24	8	7	6	19	34	18	7	9	15	15	8	7	7
ACTCGAATAATGAACTTCCTTGGCAA_GACAGAAAAGCCAAATGGATTTACCG	101	32	17	6	8	9	18	7	8	3	12	13	11	8	0	16	6	8	6	7
CCCACAATTAGAAAAGTTTTTAACCG_GACAGAAAAGCCAAATGGATTTACCG	75	15	8	1	2	4	16	6	4	0	4	5	3	2	2	11	14	7	13	4
GTGCTAAAATTTAATGGATTTAATAA_GACAGAAAAGCCAAATGGATTTACCG	78	16	4	0	0	1	2	2	1	0	0	0	0	0	0	2	2	1	2	2
GATGGAAGATCCAATATTGTTCCATT_GACAGAAAAGCCAAATGGATTTACCG	214	68	48	24	35	31	26	15	16	8	21	24	15	7	5	23	6	9	8	0
GCGGAAACATGGAAGGTCATTATCCG_GACAGAAAAGCCAAATGGATTTACCG	298	94	60	40	42	26	83	47	19	12	48	72	29	10	16	21	18	25	14	9
TTCACAATTTATAAGGACATTTTGCC_GACAGAAAAGCCAAATGGATTTACCG	53	11	14	4	7	0	7	2	0	1	6	3	7	4	5	6	2	2	3	0
ATGCAAAGCGCAAAAGGATTTATTGT_GACAGAAAAGCCAAATGGATTTACCG	51	11	3	1	1	0	4	2	0	0	0	2	1	1	0	4	0	1	0	2
TATTAAATTTTCAATGTACTTTCGTT_GACAGAAAAGCCAAATGGATTTACCG	9	1	0	0	0	0	0	0	0	0	0	0	0	0	0	0	1	0	0	0
TAGTGAACGAATAATGAGATTAACTC_GACAGAAAAGCCAAATGGATTTACCG	49	21	11	8	8	6	19	3	3	3	7	9	16	5	7	12	12	8	10	4
ATAAGAACCGCGAAATGTATTGCCCG_GACAGAAAAGCCAAATGGATTTACCG	38	0	3	1	1	2	0	0	0	0	0	0	0	0	0	0	0	0	0	0
CGTTCAAAGAGAAAACTTTTTCGAGT_GACAGAAAAGCCAAATGGATTTACCG	54	8	6	1	2	2	3	0	0	1	1	1	0	0	0	0	0	0	0	0
TTGCAAAGTGTATTTGTA_GACAGAAAAGCCAAATGGATTTACCG	2	0	0	0	0	0	0	1	0	0	0	1	0	0	0	0	0	0	0	0
TTCTGAATCCAGAATATTCTTTTGGA_GACAGAAAAGCCAAATGGATTTACCG	113	23	17	8	17	7	27	3	4	4	12	8	11	2	1	7	14	8	9	3
TTAGAAAAGGTGAATCCGGTTTTTTT_GACAGAAAAGCCAAATGGATTTACCG	166	25	10	5	7	4	12	1	2	1	6	5	4	2	2	2	6	4	8	2
CACACAATGTCGAATTTTTTTCAAGT_GACAGAAAAGCCAAATGGATTTACCG	27	7	5	5	1	1	8	0	2	4	2	5	2	1	2	0	0	0	0	1
ACTCGAAGCTCTAAAGCATTTCTGCC_GACAGAAAAGCCAAATGGATTTACCG	25	8	8	3	3	3	9	3	2	0	9	8	3	0	1	9	2	12	0	0
ATATAAAAACGTAAGACTATTTTTAG_GACAGAAAAGCCAAATGGATTTACCG	116	33	19	12	6	5	10	2	1	0	1	9	4	2	1	5	5	1	4	1
TACAAAATTTGTAATTCGGTTTTTGA_GACAGAAAAGCCAAATGGATTTACCG	100	24	4	3	9	15	11	4	2	0	1	3	2	1	0	2	3	4	6	2
CGCTTAATGCTGAATGATTTTTCAAT_GACAGAAAAGCCAAATGGATTTACCG	23	7	2	1	1	1	4	2	0	1	5	4	2	1	1	2	2	2	0	1
TCGAGAACATACAAATGTATTCTAGT_GACAGAAAAGCCAAATGGATTTACCG	43	18	23	3	6	2	2	2	0	0	0	0	0	0	0	0	0	0	0	0
TCTATAAATTCTAAGTATTTTCTTGG_GACAGAAAAGCCAAATGGATTTACCG	115	17	8	2	4	6	12	3	0	0	10	8	4	0	1	6	15	6	9	7
TCAAAAAGCGTTAATCAAGTTATAAC_GACAGAAAAGCCAAATGGATTTACCG	29	13	9	5	2	2	2	2	1	0	3	2	1	0	1	6	9	4	10	0
CTTAGAAAATAGAAGTAAATTGTCAG_GACAGAAAAGCCAAATGGATTTACCG	160	40	19	7	14	4	15	3	2	2	20	18	19	3	2	20	11	14	13	6
TTGTGAAAGAGAAACGAATTTACCGA_GACAGAAAAGCCAAATGGATTTACCG	55	21	9	6	6	8	9	5	2	1	5	3	8	1	2	5	7	0	5	0
CACAGAAACGCAAAAGAGTTTAATTT_GACAGAAAAGCCAAATGGATTTACCG	37	9	6	4	2	4	4	1	2	0	1	3	1	0	1	2	15	6	9	8
CCTACAATAGGTAAATTGTTTTAGCA_GACAGAAAAGCCAAATGGATTTACCG	112	33	17	8	11	11	16	4	5	3	19	30	16	6	5	17	19	23	20	6
TTATAAAGATTAAATGCTCTTTAGTG_GACAGAAAAGCCAAATGGATTTACCG	19	10	4	1	2	1	2	0	0	0	4	2	3	0	1	0	4	5	1	4
AATGAAAAGTTCAAACTTTTTAACT_GACAGAAAAGCCAAATGGATTTACCG	1	0	1	0	0	0	0	0	0	0	0	0	0	0	0	0	0	0	0	0
CGATCAACAGCCAATTCCGTTGGAGA_GACAGAAAAGCCAAATGGATTTACCG	15	4	0	0	2	0	0	0	0	0	0	0	0	0	0	0	0	0	0	0
ACCCAAAAGCCTAAATTTCTTTGTCT_GACAGAAAAGCCAAATGGATTTACCG	107	19	9	3	7	3	15	9	2	0	4	2	7	2	3	8	12	2	7	1
ATTATAATACGAAATCGAGTTTCAGT_GACAGAAAAGCCAAATGGATTTACCG	137	31	17	11	16	9	14	7	10	4	20	20	17	7	9	13	26	27	19	18
TTAATAAGTTATAACCCGGTTTAGTT_GACAGAAAAGCCAAATGGATTTACCG	95	32	9	4	4	6	6	0	4	0	5	6	9	1	2	13	11	2	9	3
GTTTAAATTTGGAAAAACTTTCGTGA_GACAGAAAAGCCAAATGGATTTACCG	19	7	11	1	1	2	3	2	0	1	0	5	0	0	0	0	0	0	0	0
AATATAATTGTAAATGCGTTTAGATC_GACAGAAAAGCCAAATGGATTTACCG	25	8	5	2	2	4	7	3	2	2	2	4	1	0	0	0	0	0	0	0
ATGACAACTCGCAAGGGCGTTGGTGG_GACAGAAAAGCCAAATGGATTTACCG	137	48	26	19	28	11	30	11	8	10	22	13	12	8	9	19	20	19	27	9
TAGGTAATTCCGAACCTGATTGGCAC_GACAGAAAAGCCAAATGGATTTACCG	12	6	0	2	3	3	6	3	1	1	3	4	3	2	2	10	5	4	3	3
CGAAGAAAGAACAACTGGATTTCTAA_GACAGAAAAGCCAAATGGATTTACCG	170	37	27	14	14	12	31	7	3	1	13	11	10	0	4	6	12	6	0	5
GCGTTAACGGGTAAGCGGTTTCATGT_GACAGAAAAGCCAAATGGATTTACCG	332	134	112	50	46	55	97	51	29	18	76	91	67	27	34	43	47	24	22	15
TATCCAAATGCAAAAGGGATTATGAC_GACAGAAAAGCCAAATGGATTTACCG	333	109	73	36	40	33	45	40	18	12	24	24	24	14	19	31	16	29	25	9
AAGCAAACAACGAATGCCCTTTTTAG_GACAGAAAAGCCAAATGGATTTACCG	101	51	23	16	14	8	12	12	9	2	23	22	21	11	7	22	18	19	21	18
GATACAAGCCTGAATAAGGTTAAATC_GACAGAAAAGCCAAATGGATTTACCG	15	16	12	3	10	7	17	6	7	5	8	6	8	8	8	18	10	8	10	5
TATTAAATACTTAAGCCGGTTGAGGT_GACAGAAAAGCCAAATGGATTTACCG	67	24	12	3	6	3	11	7	4	2	8	9	11	0	3	5	13	3	9	3
TAATTAAAGAGCAACCGCCTTTTGGC_GACAGAAAAGCCAAATGGATTTACCG	33	12	0	0	3	2	2	1	0	1	2	0	0	0	0	0	0	0	0	0
GGATAAAATTCAAATAAGCTTCACCT_GACAGAAAAGCCAAATGGATTTACCG	336	84	47	24	46	17	42	23	11	5	34	37	31	10	13	40	53	53	62	38
GAGTAAACTAGGAAGAAGGTTTGTTA_GACAGAAAAGCCAAATGGATTTACCG	235	66	41	25	28	19	42	19	7	4	38	28	34	7	5	22	21	14	18	9
GTAGTAAATTCAAACTTTTTTTAGAT_GACAGAAAAGCCAAATGGATTTACCG	3	2	1	0	0	0	0	0	0	0	0	0	0	0	1	0	0	0	0	0
ATACCAACTGTCAATGTATTTCTAGT_GACAGAAAAGCCAAATGGATTTACCG	107	49	45	18	12	10	24	9	3	6	16	17	23	1	4	9	11	14	9	7
TCCAGAACAAAAAATTAATTTGTACA_GACAGAAAAGCCAAATGGATTTACCG	41	14	7	1	2	3	4	3	0	0	2	2	4	0	1	8	4	3	7	0
GGCACAATTCGTAATTTATTTATCAT_GACAGAAAAGCCAAATGGATTTACCG	142	30	12	0	3	1	2	1	1	0	2	4	4	0	0	9	10	5	4	0
ACACTAAATAGTAAGGGACTTTTATT_GACAGAAAAGCCAAATGGATTTACCG	63	11	8	0	3	2	7	1	0	0	3	4	3	0	0	4	2	0	0	0
GACATAAAAAGAAAGTGACTTTCTAT_GACAGAAAAGCCAAATGGATTTACCG	63	13	5	1	4	2	6	2	1	0	4	3	2	1	1	12	7	3	1	2
GGACAAATATGGAACAAATTTGCGGG_GACAGAAAAGCCAAATGGATTTACCG	248	67	40	24	28	28	51	21	20	12	31	34	28	8	9	27	18	26	21	11
AAAGGAAAATAAAAGTTCCTTTGGGT_GACAGAAAAGCCAAATGGATTTACCG	59	19	7	1	7	3	5	1	4	3	3	15	9	0	2	14	15	6	12	9
TTGTTAACTTCTAATACAATTTTGGC_GACAGAAAAGCCAAATGGATTTACCG	31	2	0	1	1	3	1	0	2	0	0	0	0	0	0	2	1	0	0	0
AAAAGAACGCCCAAGATCATTTACAA_GACAGAAAAGCCAAATGGATTTACCG	18	11	5	0	2	0	2	1	0	2	8	3	2	0	4	9	9	4	1	3
GTTGCAACTGCGAACAGTGTTGAGAA_GACAGAAAAGCCAAATGGATTTACCG	182	45	36	14	27	14	52	21	13	7	25	28	19	9	9	17	26	16	21	20
TGTTCAATATATAAATTGGTTCGTCG_GACAGAAAAGCCAAATGGATTTACCG	176	41	17	9	11	13	26	16	6	3	9	20	12	8	6	15	14	8	17	10
CGTTTAAAATACAATACGATTTGGAC_GACAGAAAAGCCAAATGGATTTACCG	1	1	0	0	0	0	0	0	0	0	0	0	1	0	0	0	0	0	0	0
TGCGGAATAGTGAAAGTGATTCAAGT_GACAGAAAAGCCAAATGGATTTACCG	36	10	5	4	2	0	6	1	2	2	2	5	4	3	1	4	1	0	1	1
TATATAACTTTGAATTTATTTTCATA_GACAGAAAAGCCAAATGGATTTACCG	64	3	1	2	0	1	0	0	0	0	0	1	0	0	0	1	3	0	1	0
ACATCAAGCGTAAATCAGGTTTATAG_GACAGAAAAGCCAAATGGATTTACCG	46	15	9	6	6	7	7	7	4	4	10	5	2	0	1	3	0	1	0	0
TGGCTAATTGGTAAGATGTTTGAGTC_GACAGAAAAGCCAAATGGATTTACCG	123	31	24	10	16	7	23	7	1	4	8	6	12	2	2	12	9	12	19	9
TCGGCAAAACGTAACCTGATTATCGG_GACAGAAAAGCCAAATGGATTTACCG	41	19	27	10	13	7	18	5	11	3	13	11	23	3	7	7	15	2	2	3
TATTTAAGCATAAAAATCTTTTTGTT_GACAGAAAAGCCAAATGGATTTACCG	12	5	0	0	0	1	1	0	0	0	2	0	1	0	0	4	2	0	3	2
CGTGTAATAGTTAAGGCTGTTGGAGG_GACAGAAAAGCCAAATGGATTTACCG	37	11	4	2	2	0	0	0	1	0	3	0	1	1	0	0	1	0	0	0
TAGTCAAGATTAAGCTAGTTCT_GACAGAAAAGCCAAATGGATTTACCG	114	62	52	23	19	10	29	29	8	11	23	35	31	15	26	29	29	21	18	23
TTCGCAAGAGTGAACAATCTTCAACA_GACAGAAAAGCCAAATGGATTTACCG	113	45	32	13	11	9	26	14	7	5	23	17	32	3	11	13	14	11	12	12
TAACCAATAGGAAATTTGATTTCTTG_GACAGAAAAGCCAAATGGATTTACCG	62	28	15	7	5	4	11	4	1	3	9	10	10	5	5	12	12	9	7	4
AGATAAAGCTCGAAAGACATTTTTTC_GACAGAAAAGCCAAATGGATTTACCG	9	0	0	0	2	0	0	0	0	0	0	0	0	0	0	0	0	0	0	0
CACAGAAAAGGCAAGATACTTACTAT_GACAGAAAAGCCAAATGGATTTACCG	44	11	15	5	5	2	14	1	3	1	9	11	10	2	3	27	36	15	25	20
AAGGTAACTGTTAATCATATTAAACG_GACAGAAAAGCCAAATGGATTTACCG	47	21	12	6	9	7	10	2	3	3	8	11	7	2	4	2	3	3	1	1
CTAGAAACTGAGAAAATATTTCTAAC_GACAGAAAAGCCAAATGGATTTACCG	14	7	2	1	0	0	3	0	1	0	2	2	2	0	0	4	5	2	1	1
AGGGGAATAAAGAACACGTTTAGCG_GACAGAAAAGCCAAATGGATTTACCG	115	41	21	9	8	5	24	10	8	0	13	17	14	7	7	8	9	9	15	16
AGATTAAAATTCAATCAATTTATGTG_GACAGAAAAGCCAAATGGATTTACCG	57	7	6	0	0	4	4	1	0	1	0	1	1	0	1	0	2	0	0	0
CTAACAACAACAAAATATATTCATCG_GACAGAAAAGCCAAATGGATTTACCG	29	6	15	7	5	7	18	6	6	1	8	8	7	3	1	1	7	2	4	4
AATTTAATAATCAATGCTCTTTGGGA_GACAGAAAAGCCAAATGGATTTACCG	29	3	4	1	3	0	0	0	0	0	1	0	0	0	0	2	1	0	0	0
GCTAGAACCGGCAAGCTGTTTCGTCA_GACAGAAAAGCCAAATGGATTTACCG	4	2	0	2	3	1	3	0	0	0	0	1	0	0	0	0	0	0	0	0
CGACCAATGCGCAAAGCGATTATACC_GACAGAAAAGCCAAATGGATTTACCG	56	12	11	3	13	3	5	7	4	1	1	4	2	0	1	0	2	1	0	0
ATAACAACTTTCAAACAGCTTGGGTG_GACAGAAAAGCCAAATGGATTTACCG	54	33	52	32	24	5	28	25	26	13	30	41	34	15	15	49	24	34	22	18
TTATTAAAAGCTAAGGTGTTTAAGCT_GACAGAAAAGCCAAATGGATTTACCG	30	15	7	6	11	6	9	4	5	1	5	10	4	1	0	2	5	7	2	0
CGCCTAAGCGCAAAGCCAGTTGAGGG_GACAGAAAAGCCAAATGGATTTACCG	32	14	6	3	8	5	3	1	2	0	4	3	5	3	1	3	2	1	2	1
CAAGCAATCCGAAATCTTTTTTCTTC_GACAGAAAAGCCAAATGGATTTACCG	45	5	6	0	1	1	12	5	0	1	2	15	4	3	1	3	1	2	0	0
ACAGAAACATTGAATATTATTTATAA_GACAGAAAAGCCAAATGGATTTACCG	42	0	0	0	0	0	0	0	0	0	0	0	0	0	0	0	0	0	0	0
GATCTAAGCAGTAAACTTATTTGTTA_GACAGAAAAGCCAAATGGATTTACCG	7	3	1	2	0	1	4	2	0	0	2	6	4	2	4	4	2	3	0	1
TCATCAAGTTTAAAAGCGGTTACATA_GACAGAAAAGCCAAATGGATTTACCG	32	12	8	4	7	0	5	3	1	3	6	4	2	1	0	0	1	0	0	0
TCACTAAACACAAAGTCAGTTCCCT_GACAGAAAAGCCAAATGGATTTACCG	134	57	52	18	18	10	36	7	2	6	8	11	2	3	0	1	2	3	0	0
CAATCAAGGTCGAAAGTTCTTGCATA_GACAGAAAAGCCAAATGGATTTACCG	1	0	1	0	0	0	0	0	0	0	0	0	0	0	0	0	0	0	0	0
ACGGTAATTGTTAAGTCATTTGAGTG_GACAGAAAAGCCAAATGGATTTACCG	30	17	25	9	11	6	13	12	3	3	10	11	12	4	3	7	4	3	6	1
CAGCAAAAGAATAATCCTTTTCGAGA_GACAGAAAAGCCAAATGGATTTACCG	50	16	9	4	2	5	5	2	1	1	6	2	0	2	3	9	11	10	5	2
CTATTAATTGGAAAAATTCTTCGGTG_GACAGAAAAGCCAAATGGATTTACCG	142	33	14	8	5	6	22	2	5	2	10	8	11	2	3	11	13	7	2	2
TTCAAAAAAATGAACGCTCTTAAACA_GACAGAAAAGCCAAATGGATTTACCG	174	61	33	13	22	9	19	7	4	3	14	28	21	3	8	18	31	13	18	18
AGCTCAAGTGGAAATATTTTTGAGAA_GACAGAAAAGCCAAATGGATTTACCG	65	22	13	4	9	11	7	3	4	1	12	10	3	3	3	12	9	7	11	10
TGTGTAAACGTTAACGTTTTTGCGGA_GACAGAAAAGCCAAATGGATTTACCG	49	10	14	3	4	3	8	0	1	1	6	3	5	4	0	0	3	2	1	1
ACCATAATTATGAATTATTTTACCAC_GACAGAAAAGCCAAATGGATTTACCG	63	37	27	8	5	4	22	8	7	3	19	16	27	10	10	25	29	11	6	8
TTGATAATTTTAAAACACCTTCTACT_GACAGAAAAGCCAAATGGATTTACCG	127	43	16	9	4	8	25	14	2	3	11	15	22	2	0	14	16	9	6	6
GCTGGAAATTGTAATAGCATTCTGTT_GACAGAAAAGCCAAATGGATTTACCG	26	9	2	0	0	4	2	0	1	0	0	0	0	0	0	0	0	0	0	0
TATATAATCATAAATTCGCTTTGACA_GACAGAAAAGCCAAATGGATTTACCG	86	17	20	6	8	8	14	6	1	3	5	5	4	1	0	0	4	1	1	0
TGATTAAGCACTAAGTGTTTTATATA_GACAGAAAAGCCAAATGGATTTACCG	120	23	4	0	0	6	3	1	0	1	3	5	2	0	0	1	8	6	5	4
ACTGGAAATAGTAAGATTTTTGAGGA_GACAGAAAAGCCAAATGGATTTACCG	144	51	42	12	23	10	34	9	14	7	29	36	25	4	3	25	17	20	15	20
CAGTCAAATCACAAAGCCTTTTTTCA_GACAGAAAAGCCAAATGGATTTACCG	6	0	0	1	0	0	0	0	0	0	0	0	0	0	0	0	0	0	0	0
ATCGTAAGAAAAAAGAGTTTTGGCTT_GACAGAAAAGCCAAATGGATTTACCG	44	9	10	5	4	5	8	4	3	3	6	7	6	1	3	5	13	4	7	4
ATACGAATACGTAAATGTTTTTTTGA_GACAGAAAAGCCAAATGGATTTACCG	166	56	35	20	19	11	43	17	11	5	31	37	22	6	11	11	13	4	16	5
AAGACAATACCCAAACCGGTTCTCTG_GACAGAAAAGCCAAATGGATTTACCG	99	28	10	9	11	8	10	8	4	1	15	11	12	5	1	6	0	12	1	3
GATTCAAACTCGAATCTCGTTGACAG_GACAGAAAAGCCAAATGGATTTACCG	11	4	2	2	3	2	0	4	0	1	1	0	0	0	0	1	0	0	0	0
TTGAGAAGAAGTAAGAAGATTCTGG_GACAGAAAAGCCAAATGGATTTACCG	102	39	12	4	10	8	14	9	9	1	9	18	10	2	6	7	13	13	15	9
AACGCAACCAGAAAATGCCTTCGCTC_GACAGAAAAGCCAAATGGATTTACCG	65	27	20	8	13	4	14	7	1	0	4	4	3	1	0	0	4	0	0	1
GTACCAATCGTCAACAAACTTCATGT_GACAGAAAAGCCAAATGGATTTACCG	335	148	123	44	48	35	78	46	25	7	35	34	26	12	11	19	23	26	14	9
AACAGAACTATGAAAGGCGTTAGTCG_GACAGAAAAGCCAAATGGATTTACCG	1	0	0	1	0	0	0	0	0	0	0	0	0	0	0	0	0	0	0	0
GGATCAAGCTTTAAGAAGCTTGCGAC_GACAGAAAAGCCAAATGGATTTACCG	31	11	3	0	0	2	0	2	0	1	8	3	2	0	1	0	1	2	0	0
GATACAAATGTCAACGACGTTCCGCC_GACAGAAAAGCCAAATGGATTTACCG	62	26	24	12	4	4	5	7	3	4	7	12	2	5	4	3	3	4	1	0
AGTTAAATGTGCAAGGTAATTAG_GACAGAAAAGCCAAATGGATTTACCG	67	23	14	14	7	7	8	9	7	3	10	9	6	4	1	7	1	2	3	2
ACTGTAAAATACAATAGGATTGTGAT_GACAGAAAAGCCAAATGGATTTACCG	106	41	37	15	32	18	44	31	12	6	34	32	29	19	21	45	31	32	23	8
TATGTAATACCCAACTATTTTTTTAG_GACAGAAAAGCCAAATGGATTTACCG	35	8	2	3	0	0	5	0	1	0	2	1	1	0	0	2	6	3	4	7
AATTTAAACGCGAATCATTTTTACAT_GACAGAAAAGCCAAATGGATTTACCG	31	3	2	0	1	2	0	0	0	0	0	0	0	0	0	0	0	0	0	0
TGGGCAACGCATAATAGGTTTCCACT_GACAGAAAAGCCAAATGGATTTACCG	76	26	23	12	10	5	16	9	1	5	15	18	16	7	6	19	15	10	10	5
GCCGTAATATAAAAGTTTGTTCCTAT_GACAGAAAAGCCAAATGGATTTACCG	123	20	14	7	8	12	19	6	2	3	4	10	6	2	0	10	15	6	4	1
AAGCCAACACTAAAATTTATTGTTCC_GACAGAAAAGCCAAATGGATTTACCG	75	26	10	4	8	2	9	7	6	1	19	23	15	1	9	4	11	12	9	7
AGTAGAATCGGTAAATGATTTACCTT_GACAGAAAAGCCAAATGGATTTACCG	39	18	6	3	5	3	9	6	2	1	8	6	4	2	2	1	1	1	5	2
AGTCTAATACTAAAAGACATTAGTG_GACAGAAAAGCCAAATGGATTTACCG	108	62	40	13	23	11	42	23	11	7	24	29	19	8	11	15	15	7	6	4
GGAAGAAAAGGCAAAATTCTTCTGGG_GACAGAAAAGCCAAATGGATTTACCG	52	11	8	3	1	2	5	2	3	1	1	6	4	7	2	3	3	3	1	4
ACACTAAAAATGAACTCCGTTTGAAA_GACAGAAAAGCCAAATGGATTTACCG	82	28	16	5	7	3	11	5	2	1	5	5	6	12	1	10	8	1	5	2
GTGCTAAAAAGGAATTGGTTTTTGCA_GACAGAAAAGCCAAATGGATTTACCG	7	2	5	1	0	1	4	3	4	1	2	0	1	0	1	0	0	0	0	0
ATTAAAAATCACAAGCCGATTATTCA_GACAGAAAAGCCAAATGGATTTACCG	45	12	9	2	5	3	3	3	0	1	3	9	5	5	2	8	13	14	7	10
AATCGAAGCGGGAAAACATTTGTAGT_GACAGAAAAGCCAAATGGATTTACCG	49	21	19	2	11	7	18	10	3	4	4	12	3	4	6	10	3	3	5	7
TTCAAAATAAGTAAAGCTGTTTGTTC_GACAGAAAAGCCAAATGGATTTACCG	51	16	11	8	6	4	16	5	7	10	16	20	9	6	7	20	16	18	9	11
CGCCTAAGTCCCAACACGTTTTTTAT_GACAGAAAAGCCAAATGGATTTACCG	85	21	14	3	6	4	11	1	3	3	8	12	2	0	1	6	3	4	3	0
TACAGAATACAAAACTCGATTATTAT_GACAGAAAAGCCAAATGGATTTACCG	136	24	6	1	1	1	3	3	0	0	1	4	2	0	1	0	4	3	0	1
CAGTCAATCATTAAGTAGTTTAGGTA_GACAGAAAAGCCAAATGGATTTACCG	94	0	0	9	4	0	0	0	0	0	0	0	6	0	0	0	0	0	0	0
ATGTGAAGGCGCAACGCCGTTGGCGT_GACAGAAAAGCCAAATGGATTTACCG	171	66	50	17	18	17	32	21	11	2	22	14	20	2	11	27	20	13	12	12
TACATAAGATTAAAGCCCCTTTCGTA_GACAGAAAAGCCAAATGGATTTACCG	107	38	30	11	15	4	13	4	4	1	13	15	8	2	2	7	5	10	4	4
CCGGTAACTGTTAAGTTAATTTGTTT_GACAGAAAAGCCAAATGGATTTACCG	3	1	0	0	0	0	1	0	1	0	0	4	0	2	0	0	0	0	0	0
CGCATAAAATAAAACAATATTAAGGA_GACAGAAAAGCCAAATGGATTTACCG	108	18	6	4	1	2	5	1	0	1	0	0	1	0	0	0	4	2	5	0
TCTGTAAACGTTAATCTTATTGGTAT_GACAGAAAAGCCAAATGGATTTACCG	52	10	12	2	7	4	9	6	0	3	4	9	7	1	2	5	1	2	4	3
TTAGAAAATGAGAATTTGCTTTTTGT_GACAGAAAAGCCAAATGGATTTACCG	221	51	48	14	18	16	41	18	4	3	31	24	24	3	9	22	23	11	17	15
TTACAAAATGGAAAGTCTTTTCTAGA_GACAGAAAAGCCAAATGGATTTACCG	90	31	15	12	8	13	19	5	3	1	7	21	13	3	4	8	17	9	14	10
CTGATAACTTGTAATATGCTTGCGAT_GACAGAAAAGCCAAATGGATTTACCG	34	13	10	6	8	4	16	9	3	4	15	19	20	7	11	16	22	32	29	24
TGACGAAACAATCAGGTTGCGGT_GACAGAAAAGCCAAATGGATTTACCG	13	8	10	1	5	5	3	2	0	0	0	3	1	1	0	0	0	0	0	0
ACGGGAAGCTAGAACCACTTTTTAAT_GACAGAAAAGCCAAATGGATTTACCG	35	10	5	4	4	5	13	3	1	0	3	5	5	3	3	13	13	5	9	5
GCCAGAAGGCCAAAGCGAATTCGGTG_GACAGAAAAGCCAAATGGATTTACCG	222	111	70	32	45	35	82	38	17	12	52	44	26	16	14	25	24	15	29	19
AAAGTAAAAATTAACGTTCTTCTCTG_GACAGAAAAGCCAAATGGATTTACCG	80	20	11	1	3	0	6	1	3	2	12	14	8	2	1	6	3	2	4	0
TCCCCAAATGCGAAGAGATTGTGGG_GACAGAAAAGCCAAATGGATTTACCG	167	73	69	41	39	25	73	21	19	19	64	57	47	21	13	41	15	28	19	9
TCATAAAACCGGAATTGAGTTCATCG_GACAGAAAAGCCAAATGGATTTACCG	110	24	22	11	14	6	16	7	7	3	12	17	18	6	6	9	5	3	0	0
GGGGTAAACGAGAATCATATTTTCAT_GACAGAAAAGCCAAATGGATTTACCG	137	36	17	5	6	12	9	1	1	1	7	3	4	0	1	2	1	1	4	2
CGGCAAATTTTGAAAGTGTTTAGATG_GACAGAAAAGCCAAATGGATTTACCG	64	7	2	0	2	0	0	1	3	0	2	3	2	1	0	3	3	2	5	0
TCATGAACGTGTAATTTGTTTTCCGT_GACAGAAAAGCCAAATGGATTTACCG	291	106	79	38	63	45	62	26	19	9	59	57	45	10	27	61	61	47	50	47
AAAGAAATAACAAAGTTCTTTACAAG_GACAGAAAAGCCAAATGGATTTACCG	41	22	22	9	7	5	19	7	4	2	20	24	16	2	6	13	20	13	10	4
AACTTAACACGTAAATATCTTACAGA_GACAGAAAAGCCAAATGGATTTACCG	4	6	5	5	3	1	5	1	1	1	3	4	10	6	5	15	14	4	8	1
AGGCGAAAACGAAAACGAATTAGACA_GACAGAAAAGCCAAATGGATTTACCG	11	7	7	5	0	1	2	0	0	0	2	4	4	1	1	6	2	0	0	1
TTACAAACATAGAAACCGTTTATTTG_GACAGAAAAGCCAAATGGATTTACCG	13	4	5	2	2	1	2	2	3	0	3	2	1	0	1	4	19	1	4	3
ACATCAACCAAAAATCATATTTCATC_GACAGAAAAGCCAAATGGATTTACCG	105	36	37	12	11	7	21	7	8	8	15	20	21	7	4	11	21	15	23	10
AGCACAACTCAGAATTAATTTTTACA_GACAGAAAAGCCAAATGGATTTACCG	18	8	2	0	2	3	4	0	0	0	8	7	1	1	0	2	5	2	1	0
GCAGAAAAGCACAATCAAATTACTTA_GACAGAAAAGCCAAATGGATTTACCG	83	24	19	3	8	2	14	7	2	1	4	12	7	0	5	8	10	6	8	3
