## Supplementary material for "Changes in the distribution of fitness effects and adaptive mutational spectra following a single first step towards adaptation": Cyr1Evo2_CountsTimecourse (part 16 of 62)

BC	0	8	16	24	32	40	48	56	64	72	80	88	96	104	112	128	136	144	152	160
TCAGTAACATGTAACCAATTTTGAAT_GACAGAAAAGCCAAATGGATTTACCG	85	27	15	16	7	9	17	11	4	1	5	7	5	2	5	8	17	10	4	5
TCATCAAATTTGAATTGTTTTTGTTG_GACAGAAAAGCCAAATGGATTTACCG	12	3	0	2	0	1	6	0	0	0	1	4	1	0	0	1	2	0	1	0
CATTAAATTATAAATACGTTTTGATC_GACAGAAAAGCCAAATGGATTTACCG	33	10	1	1	1	1	0	0	0	0	1	1	1	0	0	0	3	0	0	0
AGCCAAAATGGTAAGCATTTATTTG_GACAGAAAAGCCAAATGGATTTACCG	1	0	0	0	1	0	0	0	0	0	0	0	0	0	0	0	0	0	0	0
GCAAAAACGGGAAAACGAATTTAGTA_GACAGAAAAGCCAAATGGATTTACCG	28	6	6	1	7	4	7	6	4	0	5	5	2	4	1	6	5	6	13	1
TCTAAAAAATTTAAAGTATTTCTAAG_GACAGAAAAGCCAAATGGATTTACCG	16	2	0	0	0	0	0	0	0	0	0	0	0	0	0	0	1	1	0	2
CAGCCAATTACTAAGACAATTAAGCA_GACAGAAAAGCCAAATGGATTTACCG	141	41	46	11	11	15	33	17	7	10	32	27	25	10	4	15	12	7	3	1
GGCACAATGAAGAAAATGCTTAGACC_GACAGAAAAGCCAAATGGATTTACCG	195	76	53	18	38	24	76	36	20	16	45	44	32	17	15	47	40	50	51	47
ACTTTAAAAACTAAACATATTCATTT_GACAGAAAAGCCAAATGGATTTACCG	12	0	0	0	0	0	2	0	0	0	0	0	0	0	0	0	0	0	0	0
TATTTAAATACCAAGCGTTTTGATCC_GACAGAAAAGCCAAATGGATTTACCG	104	18	21	6	11	5	23	8	4	1	12	17	11	3	4	12	16	13	6	4
GCACTAACTATCAATCATCTTTACAG_GACAGAAAAGCCAAATGGATTTACCG	23	15	8	5	7	5	10	5	0	2	8	13	7	2	1	6	3	4	0	5
CAATAAAAATAAAAGTACTTTATTCG_GACAGAAAAGCCAAATGGATTTACCG	14	2	0	1	0	1	1	0	0	0	2	3	3	0	0	1	4	1	1	1
TTCGAAATTTATAATTTGATTCGAGC_GACAGAAAAGCCAAATGGATTTACCG	27	8	2	1	1	0	2	0	0	0	0	0	1	0	0	2	1	3	3	0
TTGACAAATTAAAATCCGTTTTTATG_GACAGAAAAGCCAAATGGATTTACCG	35	16	15	4	1	6	0	1	0	0	1	2	5	0	0	10	3	1	2	2
TAGGAAAAGTATAACTAAATTGATCC_GACAGAAAAGCCAAATGGATTTACCG	201	78	35	22	29	22	42	11	14	4	35	27	30	9	8	27	35	24	41	19
ACGGTAATGAGGAAGAATGTTTTTCA_GACAGAAAAGCCAAATGGATTTACCG	158	49	39	15	12	10	18	6	10	3	21	15	8	7	12	17	15	11	6	3
TGCCTAACCTTGAAACAGGTTAAGGT_GACAGAAAAGCCAAATGGATTTACCG	17	7	13	5	7	7	9	3	5	4	11	12	11	4	8	25	24	17	15	12
CTAACAATTGCTAATGTCTTTCTCGA_GACAGAAAAGCCAAATGGATTTACCG	36	5	4	4	4	1	4	0	2	0	3	2	3	2	1	2	2	1	0	1
GTAAGAAATGTTAAGGGTCTTGGCTC_GACAGAAAAGCCAAATGGATTTACCG	9	0	3	1	0	2	0	0	0	0	1	0	1	0	0	1	0	0	0	0
GAAGTAACATAAAATGCTCTTGTGCA_GACAGAAAAGCCAAATGGATTTACCG	180	54	48	21	20	21	39	19	13	3	21	23	25	6	10	18	16	15	11	8
GGGGCAATATTGAATATTTTTTACGA_GACAGAAAAGCCAAATGGATTTACCG	76	16	9	3	3	4	6	0	1	1	3	8	3	2	0	10	3	4	5	2
AACTAAATGTCCAATATATTTCGCCA_GACAGAAAAGCCAAATGGATTTACCG	73	28	19	8	20	10	25	9	4	4	4	7	7	10	6	26	15	18	26	21
ACCGGAAAAAAGAAAGTAGTTAGTCT_GACAGAAAAGCCAAATGGATTTACCG	56	11	11	7	8	3	7	8	3	4	4	10	5	0	1	0	2	0	4	2
ACGTCAAAATACAATCCTGTTATACT_GACAGAAAAGCCAAATGGATTTACCG	75	30	18	6	13	6	27	12	4	2	17	21	11	12	4	9	8	10	7	11
TGGCTAATTTTTAACGTTGTTGTAAC_GACAGAAAAGCCAAATGGATTTACCG	57	12	9	3	6	4	11	0	0	1	7	5	2	1	3	0	1	2	2	7
ACTTCAAAAAAAAAGAGATTTCAATA_GACAGAAAAGCCAAATGGATTTACCG	315	59	25	4	10	6	15	5	2	1	13	24	9	4	0	23	29	13	20	15
CACGTAATGCATAAACGGGTTAGCTG_GACAGAAAAGCCAAATGGATTTACCG	65	23	17	11	10	4	29	9	5	2	11	17	12	4	8	9	6	9	4	0
AAGGGAATCGACAAGTGGATTAATCC_GACAGAAAAGCCAAATGGATTTACCG	34	14	8	1	3	5	5	2	1	0	0	0	0	0	0	0	0	0	0	0
CCGACAAGAATTAAATACTTTCCGTG_GACAGAAAAGCCAAATGGATTTACCG	33	15	13	5	7	4	12	4	6	2	8	18	15	3	2	15	12	9	12	11
CATCAAAAAGCTAAGCTTGTTTGCCA_GACAGAAAAGCCAAATGGATTTACCG	153	57	30	20	23	17	45	16	17	4	25	21	5	4	4	10	4	3	3	7
TCGTTAATCGACAAAAGTATTAGCCG_GACAGAAAAGCCAAATGGATTTACCG	132	47	45	20	18	21	42	31	15	10	36	50	57	15	15	17	12	9	15	11
CCAGGAAGAGTAAAAGTGGTTGGTAC_GACAGAAAAGCCAAATGGATTTACCG	171	43	48	12	16	10	29	15	12	11	18	20	24	9	13	16	17	21	24	8
TCTATAACTCACAATTGGTTTTTTTT_GACAGAAAAGCCAAATGGATTTACCG	242	58	28	13	14	9	29	10	4	5	15	19	5	3	3	16	19	9	15	3
GCGGCAAGAACAAAACTGGTTCGGCA_GACAGAAAAGCCAAATGGATTTACCG	57	40	10	5	10	10	12	2	1	1	6	11	8	2	2	10	2	7	3	2
CCGGTAACCAGAAACTGACTTATATA_GACAGAAAAGCCAAATGGATTTACCG	22	1	2	1	0	3	0	0	0	0	1	0	1	0	0	1	0	0	0	1
ATGCAAACAGGGAATAGGATTAGAGC_GACAGAAAAGCCAAATGGATTTACCG	103	38	21	17	12	13	25	14	9	9	22	19	11	3	3	1	1	0	1	1
GTATGAATAGCGAATAGACTTTCCGT_GACAGAAAAGCCAAATGGATTTACCG	7	0	1	1	1	1	5	1	1	1	3	2	6	1	0	7	6	12	8	2
TCGCAAAAACACAATTTTCTTAGAAC_GACAGAAAAGCCAAATGGATTTACCG	92	23	18	3	15	11	24	12	5	1	20	19	19	3	5	19	23	16	12	14
ATCCCAAAACATAACGCGGTTACGCT_GACAGAAAAGCCAAATGGATTTACCG	122	44	39	22	18	24	29	17	15	7	26	29	32	6	10	12	5	10	5	9
ATTGCAAAACTGAATTCAATTGACTT_GACAGAAAAGCCAAATGGATTTACCG	178	48	35	18	25	19	42	16	7	6	25	29	24	6	4	11	11	9	3	5
GGAGTAATCCGAAACGAATTTACGAC_GACAGAAAAGCCAAATGGATTTACCG	51	23	8	3	2	5	3	1	4	0	2	3	4	3	1	0	0	0	4	0
TTAATAATTGGCAATCACCTTCGAAA_GACAGAAAAGCCAAATGGATTTACCG	136	33	29	6	12	9	20	10	6	5	14	15	14	6	6	8	9	3	7	3
GGGGCAAAAGCAAAGCCGTTTGCGTG_GACAGAAAAGCCAAATGGATTTACCG	72	22	6	6	6	11	11	6	3	2	2	5	8	8	1	7	7	16	2	0
TTGGTAAAATTTAAGTGGGTTAGTCA_GACAGAAAAGCCAAATGGATTTACCG	107	27	16	9	7	8	11	4	4	3	4	4	9	0	2	5	7	10	2	2
TCTTAAATTGTTAAGCATTTTTTATT_GACAGAAAAGCCAAATGGATTTACCG	55	18	5	1	1	3	4	0	0	0	1	1	3	0	0	2	13	1	3	3
TTCACAAACAAAATTAGATTTCCGT_GACAGAAAAGCCAAATGGATTTACCG	28	13	4	2	7	2	13	3	2	2	15	11	11	5	4	24	23	9	19	7
AATAGAAAACAGAAGGGCCTTGTTAA_GACAGAAAAGCCAAATGGATTTACCG	127	25	16	3	13	5	6	8	1	0	8	15	12	2	0	7	7	6	2	1
CATTAAATTTGGAAAACAATTGTAAG_GACAGAAAAGCCAAATGGATTTACCG	32	7	6	0	3	3	4	1	1	1	5	6	5	1	0	5	4	3	4	4
ATAAAAAAAAATAATGGTATTAGGTA_GACAGAAAAGCCAAATGGATTTACCG	18	1	0	0	0	0	0	0	0	0	0	0	0	0	0	0	0	0	0	0
TCTAAAACCATCAAATTTTTTGTTTG_GACAGAAAAGCCAAATGGATTTACCG	16	12	0	2	4	0	2	2	1	0	0	2	3	0	0	4	2	1	1	3
CCATTAATTATGAAACCCTTTTATTGG_GACAGAAAAGCCAAATGGATTTACCG	84	25	10	4	12	8	24	4	7	0	17	11	10	1	3	6	12	8	12	10
CTACAAAATATTAACGACATTTAGAC_GACAGAAAAGCCAAATGGATTTACCG	32	8	10	5	9	4	5	5	3	3	8	12	11	3	3	14	10	6	7	7
TCCTTAAGACCGAACGTAGTTTAATT_GACAGAAAAGCCAAATGGATTTACCG	93	30	20	6	7	6	19	11	0	2	17	25	21	2	6	21	12	8	20	7
TAGTTAAGGGGTAAATCCTTTTGGTT_GACAGAAAAGCCAAATGGATTTACCG	40	3	12	0	2	1	8	3	1	1	9	7	9	2	3	0	5	4	4	5
AAGCCAACGATAAATAATTTTAATTA_GACAGAAAAGCCAAATGGATTTACCG	10	0	0	0	0	0	0	0	0	0	0	0	0	0	0	0	1	0	0	0
GAACCAATGTGCAAACTATTGTAAC_GACAGAAAAGCCAAATGGATTTACCG	65	30	21	12	7	8	8	8	3	7	14	9	18	3	4	4	5	8	11	7
ACTATAAGCCGAAAAAGCATTCATTC_GACAGAAAAGCCAAATGGATTTACCG	19	19	12	3	5	4	7	0	0	0	1	0	0	0	0	0	0	0	2	0
CGCCGAAAAGGCAAATCTATTGTGCA_GACAGAAAAGCCAAATGGATTTACCG	123	38	42	10	24	13	37	16	10	4	31	35	30	11	8	37	25	33	19	16
GTTCAAAAAAGGAAAGCCCTTTTTAA_GACAGAAAAGCCAAATGGATTTACCG	32	2	3	1	3	3	6	4	1	0	4	11	8	1	0	2	11	6	3	0
GGAACAAAGAGCAACTGAATTGGAGAA_GACAGAAAAGCCAAATGGATTTACCG	31	9	9	9	9	2	17	6	8	0	6	16	13	0	1	8	8	12	5	6
CGGGGAACCTCGAAGCACTTTGGATT_GACAGAAAAGCCAAATGGATTTACCG	59	7	1	2	5	6	1	4	1	0	1	3	1	1	0	1	4	1	3	1
AATAAAAGCGTCAAGCAGCTTAGATC_GACAGAAAAGCCAAATGGATTTACCG	22	11	5	2	2	1	1	0	1	0	1	3	4	0	0	0	4	0	0	0
TGACAAATGCGGAATATTATTGATAT_GACAGAAAAGCCAAATGGATTTACCG	126	28	10	3	1	3	11	2	2	1	3	4	3	2	1	4	4	3	4	7
CCCCTAAGCCGCAATAGCGTTAAGTA_GACAGAAAAGCCAAATGGATTTACCG	5	1	5	0	0	0	0	1	0	0	0	0	0	0	0	0	0	0	0	0
GCACTAAATAATAACGAGTTTGGGTG_GACAGAAAAGCCAAATGGATTTACCG	106	37	33	18	14	14	20	7	9	4	6	14	8	10	8	24	12	6	6	5
TGTCAAAAACGTAAACTAGTTGAAGT_GACAGAAAAGCCAAATGGATTTACCG	1	0	0	1	0	0	0	0	0	0	0	0	0	0	0	0	0	0	0	0
TAAAAAACTTCAAATATTTTTGTATA_GACAGAAAAGCCAAATGGATTTACCG	14	0	0	0	0	0	0	0	0	0	0	0	0	0	0	0	2	1	1	0
CGGTACCAAACTAATCACGTTATCAG_GACAGAAAAGCCAAATGGATTTACCG	6	1	1	0	2	0	0	0	1	0	0	0	0	0	0	0	0	0	0	0
GTTCTAAAGCACAACTGCATTGTTTC_GACAGAAAAGCCAAATGGATTTACCG	229	71	63	28	45	25	47	21	12	10	29	31	22	22	15	20	19	12	8	11
TCTAGAATTGCTAAGTTGGTTTCCTGA_GACAGAAAAGCCAAATGGATTTACCG	51	16	15	8	2	7	7	6	1	2	8	8	2	3	2	6	2	4	2	1
CATATCTTCT_GACAGAAAAGCCAAATGGATTTACCG	1	0	0	1	0	0	0	0	0	0	0	0	0	0	0	0	0	0	0	0
CCCTCAATTTGTAATTCAGTTGAACT_GACAGAAAAGCCAAATGGATTTACCG	113	43	21	11	14	14	12	7	5	2	4	16	7	5	2	5	1	4	5	0
CCACGAAATTTTAATTCGATTTGGAT_GACAGAAAAGCCAAATGGATTTACCG	44	19	13	4	7	2	10	2	2	1	7	10	6	1	1	18	15	28	31	19
CGTGAAAATAAGAAAATTATTATACG_GACAGAAAAGCCAAATGGATTTACCG	116	17	4	0	0	0	6	1	0	0	3	3	0	0	1	4	5	1	6	2
TCTAAAAATACTAAATTATTTCGATT_GACAGAAAAGCCAAATGGATTTACCG	104	21	1	0	2	0	4	0	0	0	3	0	2	0	0	3	14	3	2	2
ATAATAAACAAAAACATACTTTTCCT_GACAGAAAAGCCAAATGGATTTACCG	84	27	12	2	12	7	12	9	2	2	9	9	6	3	2	2	2	3	4	1
AGTCTAAGGACAAAGAAATTTTAGGG_GACAGAAAAGCCAAATGGATTTACCG	116	27	17	3	6	9	9	3	2	2	3	12	7	5	2	10	9	9	4	2
CGATAAATGGGTAAGGTTATTGAGTA_GACAGAAAAGCCAAATGGATTTACCG	46	9	10	4	4	4	6	6	3	3	9	9	2	1	2	3	7	4	4	5
GGCAGAAGGGGTAAAGGGCTTGGCTG_GACAGAAAAGCCAAATGGATTTACCG	12	4	1	3	1	0	3	2	0	1	0	2	1	0	1	1	1	0	0	1
TGCTGAAACCATAATTTCCTTGGATT_GACAGAAAAGCCAAATGGATTTACCG	45	20	13	7	4	4	12	4	3	1	7	6	3	1	0	5	3	2	0	0
TACCAAAGACTCAATTTATTTGTTGT_GACAGAAAAGCCAAATGGATTTACCG	146	57	30	17	10	15	29	10	10	3	32	26	20	9	11	22	31	23	31	13
TTCATAAGTATTAATGAAGTTAACAA_GACAGAAAAGCCAAATGGATTTACCG	70	20	14	6	7	12	15	7	6	2	10	18	9	2	5	11	13	6	4	3
TTATCAAAGGACAATTACGTTTGTGC_GACAGAAAAGCCAAATGGATTTACCG	76	50	33	12	16	7	9	4	4	1	8	14	5	1	2	6	3	2	4	4
TAAGGAAGCTATAAGCGCCTTTTTTA_GACAGAAAAGCCAAATGGATTTACCG	187	47	29	12	13	7	19	12	3	6	12	14	20	0	5	22	15	6	11	15
CGGTTAATGATTAAGCATCTTGAGGC_GACAGAAAAGCCAAATGGATTTACCG	77	31	16	3	8	9	14	6	4	4	5	15	9	7	0	14	12	14	11	6
TAGGGAATAATAAAGGGGTTTGGCAT_GACAGAAAAGCCAAATGGATTTACCG	44	17	10	3	7	4	15	2	1	1	5	11	3	2	0	3	2	7	11	9
TGTTAAAATAAAAAGACATTTATTTA_GACAGAAAAGCCAAATGGATTTACCG	52	1	0	0	0	0	0	0	0	0	0	0	1	0	0	1	0	0	1	0
TATCTAATCAGTAAAATTTTTGTGAT_GACAGAAAAGCCAAATGGATTTACCG	50	13	5	3	0	3	7	1	2	2	9	15	11	2	4	31	45	31	30	27
TTCAGAATGTGGAATGTGATTGGAGG_GACAGAAAAGCCAAATGGATTTACCG	33	19	18	5	4	2	8	3	1	1	2	4	2	0	0	2	0	4	2	2
GAATGAATGTGAAAAAATGTTAGAAT_GACAGAAAAGCCAAATGGATTTACCG	16	5	1	0	0	0	0	0	0	0	0	0	0	0	0	0	0	0	0	0
GGTGGAATGGCGAAGCAGCTTCCGGG_GACAGAAAAGCCAAATGGATTTACCG	18	6	6	0	3	4	2	2	1	1	3	3	1	1	2	2	2	2	2	2
TTCTCAAGTAGCAAGCCACTTTGGTG_GACAGAAAAGCCAAATGGATTTACCG	61	18	16	8	7	5	24	10	13	7	15	13	4	1	2	1	1	1	0	0
CCCAGAACCAATAATGTCTTTTTTAC_GACAGAAAAGCCAAATGGATTTACCG	24	9	4	1	4	2	14	5	1	3	6	4	4	1	1	1	0	1	0	3
ATCGGAATACAAAATCTCATTCGTTT_GACAGAAAAGCCAAATGGATTTACCG	81	21	9	11	15	10	15	10	8	5	14	22	15	6	10	9	15	17	13	10
CTGAAAACACTGAACCCTTTTTCTTT_GACAGAAAAGCCAAATGGATTTACCG	39	9	2	1	1	0	5	1	0	1	5	7	1	0	0	2	2	3	0	0
ATGGCAATATGTAATAGGATTCTTAA_GACAGAAAAGCCAAATGGATTTACCG	67	21	22	6	3	9	10	1	1	1	4	8	4	2	1	2	4	1	0	1
ATCTAAATGGCGAAAATCTTTCTATT_GACAGAAAAGCCAAATGGATTTACCG	43	31	5	3	1	4	5	0	0	0	3	3	8	1	1	7	9	2	3	2
TGCTCAATTTTTAAGGTATTTTCTTT_GACAGAAAAGCCAAATGGATTTACCG	108	14	9	3	1	0	3	1	1	1	4	0	2	0	0	9	14	4	11	14
AAAGCAATAGGAAAATATCTTCTGCG_GACAGAAAAGCCAAATGGATTTACCG	127	37	25	15	20	12	33	14	10	7	17	19	20	7	7	9	7	7	10	9
CGAGCAAGCGGGAAGGGGCTTCCGGG_GACAGAAAAGCCAAATGGATTTACCG	74	8	15	2	6	6	2	9	0	0	2	10	5	2	0	4	4	4	4	2
AAAACAAACTTTAAGAAGATTCTCAA_GACAGAAAAGCCAAATGGATTTACCG	53	14	5	3	3	2	5	1	3	2	2	5	6	0	1	2	3	5	0	0
ATCTTAAGTCTTAAGAGATTTCTCAG_GACAGAAAAGCCAAATGGATTTACCG	205	83	79	24	37	18	44	26	18	8	30	37	47	12	13	41	31	23	24	12
ACCCTAAAATGTAAATAAATTTCAAC_GACAGAAAAGCCAAATGGATTTACCG	39	11	5	2	0	2	2	1	0	1	0	0	0	0	0	0	1	0	0	0
TATAAAATTTAAAATCGTGTTGCATT_GACAGAAAAGCCAAATGGATTTACCG	126	24	15	5	10	5	19	6	3	1	11	17	21	1	2	19	25	17	36	9
CATCTAACCAGAAAGCATGTTAGCGA_GACAGAAAAGCCAAATGGATTTACCG	71	21	27	6	9	7	24	9	3	5	11	5	5	0	7	1	2	0	0	0
AACATAAAGGTTAATTTTCTTCTACA_GACAGAAAAGCCAAATGGATTTACCG	170	32	9	11	3	9	13	7	2	4	8	17	9	6	1	3	2	2	2	4
TTTTGAATAGGTAAGATATTTATTAA_GACAGAAAAGCCAAATGGATTTACCG	17	0	0	0	0	0	0	0	0	0	0	0	0	0	0	0	0	0	0	0
GTAGTAACCTAAAATGTCTTTTGCTT_GACAGAAAAGCCAAATGGATTTACCG	108	30	22	11	21	12	30	18	9	8	17	27	16	3	6	16	17	16	14	21
TAACAAAGTGGGAACGTGCTTGACGA_GACAGAAAAGCCAAATGGATTTACCG	16	9	2	0	1	1	0	1	1	1	3	3	1	1	0	2	2	1	1	1
ACACAAACGTATAAGAAATTTTGACA_GACAGAAAAGCCAAATGGATTTACCG	31	9	1	5	1	1	1	4	0	1	2	0	0	0	1	0	0	0	0	0
GCTTGAATCATTAATATTTTTTCCCT_GACAGAAAAGCCAAATGGATTTACCG	50	14	2	1	3	3	4	2	0	1	1	2	0	0	1	1	3	1	2	1
CCGGGAAAACCTAATAACATTCATGA_GACAGAAAAGCCAAATGGATTTACCG	52	10	0	0	0	0	0	0	0	0	0	0	0	0	0	0	0	0	0	0
GGGGCAAGGAAAAAGGCAGTTGGGGG_GACAGAAAAGCCAAATGGATTTACCG	43	12	7	5	3	3	5	2	1	0	4	2	2	1	1	2	4	3	0	1
TCCTTAATTTTCAAACAATTTGTTTT_GACAGAAAAGCCAAATGGATTTACCG	62	24	12	7	3	0	6	5	1	1	2	6	7	1	2	4	6	4	2	5
CATGGAACTAGAAAGAGTCTTAAGCC_GACAGAAAAGCCAAATGGATTTACCG	50	29	6	6	3	4	13	4	5	4	7	5	2	2	4	2	5	8	2	1
CAGGTAATTTTAAATATAATTAGGAA_GACAGAAAAGCCAAATGGATTTACCG	33	0	0	0	0	0	0	0	0	0	0	0	0	0	0	0	0	0	0	0
GTAGTAAGTCTCAATTCGGTTTGGCA_GACAGAAAAGCCAAATGGATTTACCG	91	32	19	11	18	8	23	9	5	9	13	27	11	8	6	14	7	8	5	5
AGTTCAAGCATAAATGTTTTTACTTG_GACAGAAAAGCCAAATGGATTTACCG	69	37	19	10	16	8	28	8	11	5	26	28	17	4	8	24	23	19	28	26
TGCGCAAAGGTAAAAAGCGTTATCAA_GACAGAAAAGCCAAATGGATTTACCG	35	5	5	0	1	4	5	2	3	2	4	5	3	0	0	1	0	0	0	2
CTTTAAAATTTAAACTAAGTTGGGAT_GACAGAAAAGCCAAATGGATTTACCG	35	7	3	3	2	1	2	0	0	0	1	6	4	0	4	7	14	12	4	2
CTATTAAAGA_GACAGAAAAGCCAAATGGATTTACCG	2	0	0	0	0	0	0	1	0	0	0	0	0	0	0	0	0	0	0	0
TACCGAACCAGTAAAGGGATTGGTGT_GACAGAAAAGCCAAATGGATTTACCG	50	32	38	15	25	14	25	11	10	3	7	3	2	0	1	0	1	1	0	0
TGAGTAATTTTAAATTAACTTCACAA_GACAGAAAAGCCAAATGGATTTACCG	10	0	0	0	0	0	0	0	0	0	0	0	0	0	0	0	0	0	0	0
GCAGAAAGTTTCAATTATGTTTGGGC_GACAGAAAAGCCAAATGGATTTACCG	63	13	13	2	10	3	7	7	2	0	5	8	1	1	0	0	0	0	0	0
AACAGAACTCTGAATAATTTTAGTGA_GACAGAAAAGCCAAATGGATTTACCG	134	31	18	4	13	9	9	4	4	1	6	10	7	2	4	10	1	5	1	3
AATCGAAGACGGAACGTCGTTTGTTC_GACAGAAAAGCCAAATGGATTTACCG	115	30	16	8	10	9	12	9	4	4	14	20	15	7	15	13	10	10	12	8
TGGCGAAATTGGAATCTTTTTCTGGC_GACAGAAAAGCCAAATGGATTTACCG	214	38	26	13	9	22	26	22	15	7	22	33	29	11	14	18	23	16	26	14
CTTACAAGAAATAACGGTCTTACATT_GACAGAAAAGCCAAATGGATTTACCG	61	22	18	9	13	6	15	4	4	2	1	7	7	0	4	4	11	7	8	2
CGACAAATCCGCAATCTTATTGTTTT_GACAGAAAAGCCAAATGGATTTACCG	4	4	0	0	0	2	0	0	0	0	0	2	0	0	0	0	0	0	0	0
CCTAAAAGACATAACCGGTTTATGAG_GACAGAAAAGCCAAATGGATTTACCG	59	12	17	3	6	5	10	1	2	1	3	6	3	1	1	2	10	3	3	0
ACATGAATATGAAAGGCATTTCTGAA_GACAGAAAAGCCAAATGGATTTACCG	80	25	25	8	10	12	12	7	2	0	5	12	13	2	2	3	3	3	2	0
AGGGCAAATCGAAATCATATTTGTGT_GACAGAAAAGCCAAATGGATTTACCG	65	15	11	9	7	4	9	5	6	1	14	17	7	3	1	16	16	5	9	2
CAAAAAACAATAAATTCCGTTCATAG_GACAGAAAAGCCAAATGGATTTACCG	84	21	6	3	8	7	9	6	4	2	12	25	22	7	6	24	22	14	10	7
AAGTTAACTCATAAAGGGCTTCATGA_GACAGAAAAGCCAAATGGATTTACCG	13	12	11	2	7	1	8	2	1	0	4	5	2	1	1	3	0	0	0	0
TTTGCAACCGGGAAAAAGTTTCTCAG_GACAGAAAAGCCAAATGGATTTACCG	72	24	9	8	6	7	13	8	1	1	11	17	10	2	4	11	9	5	3	4
TATAAAACAGCAAAGGAGGTTCCGGT_GACAGAAAAGCCAAATGGATTTACCG	18	8	6	6	4	0	9	4	4	5	9	3	4	1	3	1	0	0	0	0
CTGTGAAAACGAAAATTGCTTCATGT_GACAGAAAAGCCAAATGGATTTACCG	10	3	2	1	0	0	0	1	3	1	5	2	2	1	1	2	2	4	7	1
GATTTAATAGAGAACGGCGTTATAAC_GACAGAAAAGCCAAATGGATTTACCG	55	21	8	5	6	2	7	4	1	2	17	10	11	5	1	13	10	5	4	2
TATTCAATCAAGAACTTAGTTTCATG_GACAGAAAAGCCAAATGGATTTACCG	30	13	6	3	0	4	5	2	0	1	4	5	0	0	0	2	1	1	3	2
CTTATAATAAGGCAATTTCAGG_GACAGAAAAGCCAAATGGATTTACCG	15	5	0	0	0	0	0	0	0	0	0	0	0	0	0	0	0	0	0	0
CCACAAAACCGTAAACCAGTTGTCTT_GACAGAAAAGCCAAATGGATTTACCG	103	45	28	19	28	33	89	41	45	33	161	244	234	122	180	741	928	898	1144	872
AACCTAAATCTGAACCTGGTTAGAGT_GACAGAAAAGCCAAATGGATTTACCG	95	31	26	12	16	6	19	13	8	2	18	23	16	9	4	17	3	10	4	2
GACCAAAAGACGAAACTGTTTCGGAC_GACAGAAAAGCCAAATGGATTTACCG	88	23	23	6	15	9	25	21	14	6	20	27	14	5	6	21	15	14	13	2
ACGGGAATAGAAAATATAATTGCCCG_GACAGAAAAGCCAAATGGATTTACCG	125	33	19	6	10	7	15	8	2	3	11	19	21	8	8	16	15	6	5	6
ACCGCACTGTTAAGACGTTTAATAT_GACAGAAAAGCCAAATGGATTTACCG	4	1	1	0	0	0	0	0	0	0	0	0	0	0	0	0	0	0	0	0
ATTTCAAGGCCCAATTCGCTTAGTAA_GACAGAAAAGCCAAATGGATTTACCG	88	29	21	8	10	14	22	13	6	3	19	20	18	5	6	15	11	10	7	8
GGGAGAAGTGCAAACGGTATTCGCGG_GACAGAAAAGCCAAATGGATTTACCG	23	6	7	1	8	2	11	7	3	1	10	5	7	4	4	2	5	12	3	1
CCAGTAACTCTTAATGCCATTGTCAT_GACAGAAAAGCCAAATGGATTTACCG	73	25	14	9	7	7	10	6	6	3	13	9	12	5	1	3	2	5	5	2
GCATAAATCAAAAATGTGTTTTGGTC_GACAGAAAAGCCAAATGGATTTACCG	76	16	20	6	5	6	7	12	4	2	10	6	16	2	3	5	3	4	7	3
GGGGTAATGCCTAAAAGCCTTGTTTT_GACAGAAAAGCCAAATGGATTTACCG	75	33	11	2	3	4	13	8	3	6	9	6	7	1	5	11	7	6	4	1
CCCTGAACATGAAAGAGAGTTTACGC_GACAGAAAAGCCAAATGGATTTACCG	294	82	70	27	37	24	67	23	18	8	39	50	41	10	16	39	35	34	18	23
GTTACAACTTAAAAGGGGATTCGGGA_GACAGAAAAGCCAAATGGATTTACCG	71	30	15	6	9	5	6	3	1	1	0	5	4	1	3	5	7	1	1	2
AAGACAATTCCCAAGGCCTTTTAGTG_GACAGAAAAGCCAAATGGATTTACCG	192	64	24	13	23	16	27	5	14	6	28	36	21	8	7	23	15	12	8	10
CCAGAAACCCATAACCTACTTGATGA_GACAGAAAAGCCAAATGGATTTACCG	10	3	3	0	1	1	0	1	0	0	0	0	0	0	0	0	0	0	0	0
AAGCCAATGTGAAAAGTCTTTGCTAG_GACAGAAAAGCCAAATGGATTTACCG	17	9	3	1	0	0	1	0	0	0	2	2	1	1	0	3	0	1	1	0
CTTTCAACTGCAAATCCATTTTTAGA_GACAGAAAAGCCAAATGGATTTACCG	176	36	19	8	18	10	39	14	8	2	13	42	29	5	12	29	48	44	57	32
AACGAAAAAAGTAAAACCCTTAGTCT_GACAGAAAAGCCAAATGGATTTACCG	152	38	26	6	10	10	23	8	7	5	24	25	7	4	6	5	8	13	3	4
CTCCGAACTCCTAAGGCTGTTCACCA_GACAGAAAAGCCAAATGGATTTACCG	185	60	56	24	21	20	53	26	7	5	26	38	24	7	9	18	24	12	21	7
ATATTAACCCCTAAAAAGTTTTGTCG_GACAGAAAAGCCAAATGGATTTACCG	51	12	6	0	8	0	5	4	4	2	9	8	16	4	1	10	8	5	3	2
AGTATAACACGGAACGCGCTTTTCAT_GACAGAAAAGCCAAATGGATTTACCG	24	8	5	5	2	2	8	1	1	0	4	10	0	0	0	0	0	1	1	0
AAAGTAATCGTGAACAGACTTAGGGA_GACAGAAAAGCCAAATGGATTTACCG	51	15	9	6	6	13	10	10	6	2	11	22	19	3	5	9	5	9	19	14
ATTAAAACCGCTAACACAGTTGAGGC_GACAGAAAAGCCAAATGGATTTACCG	140	53	49	13	21	23	29	21	11	10	22	27	16	8	11	28	16	9	3	3
AGGATAAGGATTAATCGGCTTAATAT_GACAGAAAAGCCAAATGGATTTACCG	35	12	2	1	1	0	3	3	1	1	2	3	0	0	0	0	0	1	0	1
CGCAGAATCTTAAACATGTTTTATTA_GACAGAAAAGCCAAATGGATTTACCG	85	8	2	1	1	3	1	2	0	0	2	4	3	0	1	8	7	5	5	8
TCTTTAACCGCTAAAAGAATTCTCCT_GACAGAAAAGCCAAATGGATTTACCG	36	9	2	2	1	2	5	1	0	0	1	1	0	0	1	0	1	0	0	0
AAGAAAACTTCTAAGGTGTTTTTCAA_GACAGAAAAGCCAAATGGATTTACCG	95	12	14	2	9	9	17	2	2	3	4	10	10	2	1	12	18	13	20	11
ACGAAAAAGATAAAACACATTAAAGA_GACAGAAAAGCCAAATGGATTTACCG	237	62	38	12	20	14	43	10	7	9	29	33	15	3	2	24	22	11	18	8
TACCCAAGTTGCAAATGACTTCCTGC_GACAGAAAAGCCAAATGGATTTACCG	31	3	5	4	11	3	12	6	9	6	6	9	10	2	6	3	8	7	7	1
CGACTAAGTCACAACTGATTTAATAG_GACAGAAAAGCCAAATGGATTTACCG	50	10	9	1	0	1	1	1	0	0	3	3	0	1	1	0	0	1	0	0
AAATAAATCCGCAAACGGCTTCCCGA_GACAGAAAAGCCAAATGGATTTACCG	44	8	7	2	3	0	4	0	2	0	4	6	5	3	1	11	6	2	9	4
GGTAGAATAAATAATGATCTTGATAT_GACAGAAAAGCCAAATGGATTTACCG	63	12	4	1	1	4	9	0	1	1	3	4	3	1	0	4	7	3	5	2
TACAGAATAGAGAATGAAATTCGTGC_GACAGAAAAGCCAAATGGATTTACCG	58	15	15	3	6	6	12	3	1	1	2	4	1	2	1	0	1	1	3	3
CTGCGAATAGCCAAACTTGTTTATTA_GACAGAAAAGCCAAATGGATTTACCG	118	11	13	3	7	4	6	1	2	1	4	5	6	0	1	1	9	2	6	4
CATACAACGATGAAGCATTTTCTACT_GACAGAAAAGCCAAATGGATTTACCG	25	3	3	2	1	2	2	2	2	1	4	2	0	1	1	3	3	2	3	1
ACAATAATTCAAAAATTAATTAGGCG_GACAGAAAAGCCAAATGGATTTACCG	109	28	13	4	3	9	2	2	1	2	2	5	3	1	0	9	10	6	1	4
GTAACAAACTCCAACGATATTGACTA_GACAGAAAAGCCAAATGGATTTACCG	25	10	9	4	4	3	4	5	2	0	8	3	5	1	1	0	2	2	0	0
TTCGCAAAGCAGAACGCTATTAAAA_GACAGAAAAGCCAAATGGATTTACCG	1	0	0	0	0	0	0	0	0	0	0	0	0	0	0	0	0	0	0	0
TACTTAATTTCGAACGTTTTTTTGTC_GACAGAAAAGCCAAATGGATTTACCG	42	7	9	4	7	4	7	6	0	0	4	4	5	1	1	4	2	4	1	1
GACACAATTCACAAAAAGGTTCGCAG_GACAGAAAAGCCAAATGGATTTACCG	160	67	40	15	23	14	43	7	7	4	37	30	23	6	14	20	12	17	10	13
AACACAATATACAAGGAAATTGTCGG_GACAGAAAAGCCAAATGGATTTACCG	44	14	4	3	2	0	8	2	1	1	10	7	7	3	3	3	3	2	3	0
CGGACAAATACAAACGTCATTGTCGT_GACAGAAAAGCCAAATGGATTTACCG	30	7	10	2	6	0	7	2	1	0	3	1	5	3	0	3	3	2	6	6
TGGATAACAGAAAATTAACTTCAGCA_GACAGAAAAGCCAAATGGATTTACCG	63	10	9	5	2	1	4	1	0	0	3	0	0	1	1	0	0	0	0	0
AAGCTAAATTGCAACACCCTTTGGGT_GACAGAAAAGCCAAATGGATTTACCG	16	7	2	5	2	6	20	17	30	17	92	186	225	133	302	1444	1949	2321	3311	3172
TGTCCAAAGCCAAATACATTTCGAGT_GACAGAAAAGCCAAATGGATTTACCG	76	23	23	7	14	2	15	2	3	8	16	12	11	3	4	4	3	4	2	0
CACGAAATACACAAGCTATTTCTCCG_GACAGAAAAGCCAAATGGATTTACCG	26	9	5	3	4	0	6	6	3	3	6	5	7	1	3	1	3	4	4	3
TGAATAAAAACGAAAACGTTTTTTAG_GACAGAAAAGCCAAATGGATTTACCG	25	10	5	2	5	3	4	1	0	4	4	2	5	0	2	6	1	1	6	0
TTCAAAAACCATAAGACGATTGTTTC_GACAGAAAAGCCAAATGGATTTACCG	18	3	2	1	0	0	1	0	0	0	3	0	0	0	0	0	0	0	0	0
ATTATAAACTCTAATGGTTTTAGACG_GACAGAAAAGCCAAATGGATTTACCG	138	41	51	14	21	9	33	18	5	6	11	22	21	4	6	13	6	10	6	5
AGACCAATCCGCAAGATTGTTGTGAT_GACAGAAAAGCCAAATGGATTTACCG	71	27	13	3	7	11	10	4	0	2	3	10	4	4	4	11	13	1	5	5
ACTTAAATCTTCAATTCGTTTTACAT_GACAGAAAAGCCAAATGGATTTACCG	387	145	96	51	50	22	80	37	25	8	67	95	67	18	24	65	69	60	71	41
GCAACAATCATGAACGAGGTTGACAT_GACAGAAAAGCCAAATGGATTTACCG	117	49	46	19	25	17	42	23	9	11	33	35	20	15	19	25	32	14	9	9
AAGACAACATGTAATTATTTTCATTT_GACAGAAAAGCCAAATGGATTTACCG	109	26	8	8	4	2	5	3	0	0	4	18	6	1	1	7	21	2	4	1
GGCAAAATAACAAAAGCGTTTCTGAG_GACAGAAAAGCCAAATGGATTTACCG	82	24	13	4	16	6	12	6	0	3	4	10	6	0	1	2	5	1	6	1
TAACTAAGACCGAATAACTTTGCAAG_GACAGAAAAGCCAAATGGATTTACCG	116	43	34	13	9	17	18	13	4	3	22	12	12	6	3	8	9	3	0	0
CAATGAATTAACAACTTTTTTCACAT_GACAGAAAAGCCAAATGGATTTACCG	44	6	11	1	1	3	0	0	0	1	4	0	1	2	0	5	3	1	1	0
TCCACAAATTTCAATGAGGTTCGCAT_GACAGAAAAGCCAAATGGATTTACCG	36	11	3	3	6	2	1	0	1	1	5	1	3	0	0	4	3	0	1	0
AAGATAATAATAAATATGATTCCTTC_GACAGAAAAGCCAAATGGATTTACCG	18	4	1	1	1	1	1	0	0	0	2	3	2	0	0	1	2	0	0	0
AAACGAAGGGTCAATCGCTTTTAGTC_GACAGAAAAGCCAAATGGATTTACCG	61	15	11	3	4	2	6	3	0	2	3	1	3	3	3	8	3	1	1	0
AGGTGAAAAGTAAAATCGATTAAGTT_GACAGAAAAGCCAAATGGATTTACCG	53	17	6	1	2	3	10	0	3	0	3	6	1	0	0	6	3	3	7	2
AAGCTAACCCCGAAATTCATTATTTT_GACAGAAAAGCCAAATGGATTTACCG	136	23	6	3	3	2	10	1	0	0	7	4	6	0	0	4	11	5	3	3
CGTTCAAGTAGTAAAAGTTTCAAAT_GACAGAAAAGCCAAATGGATTTACCG	45	4	3	0	4	4	1	1	0	0	2	1	0	2	1	1	5	0	9	1
CGGCTAAACTCCAAGGCCGTTAGGTG_GACAGAAAAGCCAAATGGATTTACCG	74	13	6	0	0	4	7	1	0	2	1	5	3	4	2	4	6	3	2	3
AATTAAATACCTAATATCTTTTACGG_GACAGAAAAGCCAAATGGATTTACCG	48	14	3	5	1	0	4	2	1	1	1	4	4	0	3	3	4	0	3	3
CGTTTAACAAGTAATCGAGTTCCGTT_GACAGAAAAGCCAAATGGATTTACCG	80	19	7	3	6	5	10	6	4	1	15	16	11	4	5	7	14	13	23	12
GCAGGAACCAAAAAGGTCGTTATGAA_GACAGAAAAGCCAAATGGATTTACCG	48	23	10	4	10	6	13	3	5	6	19	19	11	5	4	3	9	6	9	15
ATTACAATTCACAATTAAATTACTTT_GACAGAAAAGCCAAATGGATTTACCG	49	9	4	2	2	0	4	2	0	0	5	0	1	0	0	3	7	1	12	1
ACGCAAACCGTCAATGAGGTTATCGA_GACAGAAAAGCCAAATGGATTTACCG	413	155	137	56	65	58	106	53	36	31	81	83	64	48	46	84	60	54	43	56
AATGTAATTGCCAAGAACATTTCAAT_GACAGAAAAGCCAAATGGATTTACCG	83	43	31	11	17	14	16	11	8	2	8	15	3	2	2	9	7	6	2	7
GGACTAATTAAAAATCAATTTGAATC_GACAGAAAAGCCAAATGGATTTACCG	42	15	13	3	7	1	15	5	1	1	11	7	7	0	4	16	9	5	3	14
AGAGAAATATGTAAAGAATTTCGTCG_GACAGAAAAGCCAAATGGATTTACCG	60	19	17	8	3	7	23	9	4	1	7	11	4	0	0	12	7	6	12	5
CCAGAAACCGAGAACAAAGTTTGTTT_GACAGAAAAGCCAAATGGATTTACCG	49	14	4	3	1	0	6	0	1	0	3	6	2	1	0	1	5	1	2	0
AGGGTAAACGGCAACCGTGTTCCGTT_GACAGAAAAGCCAAATGGATTTACCG	222	81	57	26	23	11	38	27	5	7	22	37	22	8	9	19	22	16	21	20
ACTGCAAGTATAAAGGTGTTTTTGGG_GACAGAAAAGCCAAATGGATTTACCG	196	60	51	15	21	14	48	22	13	9	42	50	43	14	11	26	23	17	25	13
AAACCAAACATGAATACGATTAATTC_GACAGAAAAGCCAAATGGATTTACCG	24	4	8	1	4	2	3	2	2	2	1	2	1	3	1	2	0	0	0	0
TTTATAATAGTAAATTTAGTTAGTTT_GACAGAAAAGCCAAATGGATTTACCG	79	4	2	0	0	0	0	0	0	0	0	0	1	0	0	1	11	0	4	0
GTCTGAACTTTAAATAGTTTTACTCG_GACAGAAAAGCCAAATGGATTTACCG	74	23	10	5	9	5	6	5	2	1	4	4	1	0	1	0	0	3	4	2
AACCTAAGCGAGAATTAATTTAGTGT_GACAGAAAAGCCAAATGGATTTACCG	21	13	0	0	1	1	1	0	0	0	0	1	0	0	0	0	0	0	0	0
GAGCCAACTTCCAATGACATTCAGCT_GACAGAAAAGCCAAATGGATTTACCG	17	5	8	2	6	3	11	4	3	3	7	11	4	2	3	3	1	2	0	0
TATATAACCTAGAAGTTTCTTGTCAA_GACAGAAAAGCCAAATGGATTTACCG	39	18	17	6	5	9	7	1	2	1	6	5	6	3	2	2	5	5	6	5
GTTCGAAAGAGAAATGCTTTTCCTTA_GACAGAAAAGCCAAATGGATTTACCG	96	34	32	9	9	7	14	9	8	3	14	9	11	3	3	15	16	1	10	3
ATCCAAAGGTGTAAAGGTGTTTGTCT_GACAGAAAAGCCAAATGGATTTACCG	188	62	77	25	36	17	39	30	17	9	24	17	20	7	5	26	32	17	27	12
GTGATAAGTACAAACGCAGTTTCATC_GACAGAAAAGCCAAATGGATTTACCG	13	0	0	0	0	0	0	0	0	0	0	0	0	0	0	0	0	0	0	0
GGACGAATGTTAAAAGCTTTTGGCGC_GACAGAAAAGCCAAATGGATTTACCG	77	25	10	11	15	6	15	5	5	0	5	5	2	2	1	0	8	0	2	0
TTCTAAACTTAAAATACATTTGCTCA_GACAGAAAAGCCAAATGGATTTACCG	72	30	17	5	14	3	11	5	2	0	7	4	4	1	0	1	3	5	3	0
GGTTCAAAAAACAACAACATTTGGAG_GACAGAAAAGCCAAATGGATTTACCG	1	0	0	0	1	0	0	0	0	0	0	0	0	0	0	0	0	0	0	0
TGTTTAACTGGCAATATGTTTGCGCG_GACAGAAAAGCCAAATGGATTTACCG	164	54	35	20	24	11	36	12	4	5	22	16	24	7	6	10	9	10	10	11
GTCTTAAGGGGTAAGCGACTTGCGGG_GACAGAAAAGCCAAATGGATTTACCG	32	8	12	1	1	2	5	1	4	2	6	8	8	4	1	0	5	1	0	0
TGCTCAACTGGCAAAAAATTTCGAAC_GACAGAAAAGCCAAATGGATTTACCG	104	41	38	9	19	13	47	23	15	11	44	56	36	12	12	25	46	32	24	14
GTTCCAACGGACAATACCCTTTCGGT_GACAGAAAAGCCAAATGGATTTACCG	136	36	42	27	25	21	48	28	19	9	31	21	24	12	8	13	18	15	15	9
GCTTAAATACAAAAAAAAGTTCTTTT_GACAGAAAAGCCAAATGGATTTACCG	117	20	5	1	2	0	3	0	0	0	4	2	2	1	0	12	5	7	13	6
TCAGTAATACATAAGGTAGTTGGAAT_GACAGAAAAGCCAAATGGATTTACCG	84	43	15	7	10	4	13	7	3	6	22	17	27	13	10	26	23	39	25	16
GTTTAAACGAATAAGGGTGTTGTTAG_GACAGAAAAGCCAAATGGATTTACCG	71	67	38	21	24	23	36	20	10	7	31	47	24	10	9	33	36	30	21	10
CTAGCAATGTTGAACTTTATTAAGGA_GACAGAAAAGCCAAATGGATTTACCG	41	14	12	6	8	6	7	0	2	2	9	4	4	2	3	12	7	6	6	4
CGTTGAGATCGATTCACTGATAAC_GACAGAAAAGCCAAATGGATTTACCG	2	3	0	0	0	0	1	0	0	0	0	0	0	0	0	0	0	0	0	0
TTATAAATAAGGAATTCTTTTGTCAA_GACAGAAAAGCCAAATGGATTTACCG	35	9	1	1	1	3	1	1	0	0	4	2	1	0	1	7	6	2	0	3
CACAAAAATACTAATTACTTTGGCAC_GACAGAAAAGCCAAATGGATTTACCG	33	9	6	1	1	4	3	2	0	0	4	0	0	1	1	0	0	0	0	0
GTTTGAAACTAAAAACGGTTTACGGG_GACAGAAAAGCCAAATGGATTTACCG	47	19	18	4	11	6	8	7	5	3	8	7	9	4	0	6	4	8	18	7
CAGCAAATAATGAAGTATTTTGTAAG_GACAGAAAAGCCAAATGGATTTACCG	40	11	6	2	6	2	12	7	1	1	7	9	9	1	4	5	7	0	4	2
AAGGAAATTTGGAAGATTTTTAACTA_GACAGAAAAGCCAAATGGATTTACCG	73	5	6	2	2	0	6	0	0	1	3	3	2	1	1	5	6	1	6	6
ATCCGATATCGGTACCAGCTTTATTC_GACAGAAAAGCCAAATGGATTTACCG	1	19	10	0	0	4	2	1	1	0	1	1	0	0	3	0	0	0	0	0
TCACAAAATATTAAGTGTATTGGTAA_GACAGAAAAGCCAAATGGATTTACCG	10	2	5	1	0	0	1	1	0	0	0	0	0	0	0	0	0	0	0	0
CGCGCAATGCCTAAGGACATTCCATC_GACAGAAAAGCCAAATGGATTTACCG	60	22	14	7	6	5	15	10	4	3	15	10	10	4	5	11	3	2	1	2
TTTTTAACGCTTAAAGAGTTTATGGC_GACAGAAAAGCCAAATGGATTTACCG	33	8	8	3	4	1	3	1	1	0	2	3	0	0	0	1	1	1	0	0
GTCAGAAGTTGCAACCAACTTGTTGT_GACAGAAAAGCCAAATGGATTTACCG	57	24	21	12	23	12	26	12	3	4	28	8	8	5	6	16	12	5	5	2
TTAGAAATCGGGAAGCCGTTTTGGAA_GACAGAAAAGCCAAATGGATTTACCG	53	9	2	0	5	1	4	0	1	0	4	3	2	0	0	7	8	3	2	1
CGTACAATTTTGAAGGAGTTTTGATA_GACAGAAAAGCCAAATGGATTTACCG	122	36	19	2	4	2	9	9	5	1	13	19	11	6	8	17	28	15	7	6
TTTAGAATCGTAAAACATTTTTTGGC_GACAGAAAAGCCAAATGGATTTACCG	136	28	14	8	7	3	18	6	7	0	19	18	18	2	8	14	13	10	11	11
ATTTAAATTTCGAAATTGATTGACAA_GACAGAAAAGCCAAATGGATTTACCG	212	67	39	21	29	17	41	24	11	7	40	39	39	10	12	38	29	28	31	17
GTGGGAATCGAAAATTACATTGAATA_GACAGAAAAGCCAAATGGATTTACCG	44	13	3	3	0	4	3	2	1	1	1	2	2	1	2	3	0	1	1	0
ACAGAAATTTAAAACGCGCTTTTATT_GACAGAAAAGCCAAATGGATTTACCG	110	15	9	0	4	4	5	1	3	0	1	6	7	0	2	8	10	6	4	3
ATCGTAAGTGTTAACAATCTTTTTTTT_GACAGAAAAGCCAAATGGATTTACCG	1	0	0	0	0	0	0	0	0	0	0	0	0	0	0	0	0	0	0	0
AATACAAAAGGCAACTACATTTTTTTT_GACAGAAAAGCCAAATGGATTTACCG	1	0	0	0	0	0	0	0	0	0	0	1	0	0	0	0	0	0	0	0
CTGTAAAGTGCCAAGTCCTTTGGTGA_GACAGAAAAGCCAAATGGATTTACCG	23	11	11	2	3	1	0	2	0	1	4	2	7	3	0	4	0	0	0	0
ACCTTAACATTGAACTACGTTCTGAC_GACAGAAAAGCCAAATGGATTTACCG	165	56	41	24	28	39	63	36	24	26	74	54	36	17	13	22	15	17	13	16
GCAAAAAGAGTTAAAGGTGTTTCTAA_GACAGAAAAGCCAAATGGATTTACCG	29	7	4	0	2	2	0	0	0	0	0	0	0	0	0	0	0	0	0	0
AGACTAAGAACAAAAACGTTTTTTGC_GACAGAAAAGCCAAATGGATTTACCG	123	35	18	12	12	9	12	5	3	0	5	11	11	2	1	7	4	1	10	6
AAAGCAAGCTGTAAGTAAGTTGCAAA_GACAGAAAAGCCAAATGGATTTACCG	14	2	7	0	4	0	6	4	3	2	9	13	5	1	2	4	5	6	2	4
TTGTTAATCAATAATTGCATTCCGAA_GACAGAAAAGCCAAATGGATTTACCG	46	9	8	3	5	8	15	11	4	2	7	5	6	4	5	5	14	13	5	9
TCACCAATCCAGAAACGTCTTTTGGG_GACAGAAAAGCCAAATGGATTTACCG	2	0	0	0	0	0	0	0	0	0	0	0	1	0	0	0	0	0	0	0
TCTCTAACTCAAAAGGTATTTTAATT_GACAGAAAAGCCAAATGGATTTACCG	183	37	7	3	2	2	5	3	1	2	2	9	12	0	1	6	22	9	8	4
TATCAAATATCAAAGTGACTTTGCTT_GACAGAAAAGCCAAATGGATTTACCG	63	20	14	6	9	4	10	12	4	1	9	8	10	3	4	11	12	5	2	0
GGGTAAAAATGTAATGGTTTTAACTT_GACAGAAAAGCCAAATGGATTTACCG	7	0	1	0	0	0	0	0	0	0	0	0	0	0	0	0	0	0	0	0
TGCTGAAAAGCAAAGCCCTTTCTCCG_GACAGAAAAGCCAAATGGATTTACCG	103	45	40	13	23	11	43	14	14	5	28	35	25	11	12	10	14	11	7	10
CTCTAAATTTACAAG_GACAGAAAAGCCAAATGGATTTACCG	13	2	4	4	5	0	0	0	2	0	3	2	1	2	0	0	0	2	0	0
TAATAAAAACAAAACTATATTAACGT_GACAGAAAAGCCAAATGGATTTACCG	102	17	7	3	2	0	2	3	1	0	1	4	8	0	1	2	1	1	0	0
ATTGTAAAATCTAAAGGGGTTCGACG_GACAGAAAAGCCAAATGGATTTACCG	114	25	15	5	14	4	8	5	4	2	6	15	5	4	2	16	12	2	5	5
ATTTTAACAAGTAAAAACATTCGGGA_GACAGAAAAGCCAAATGGATTTACCG	39	17	6	5	6	4	10	3	0	1	3	10	6	1	3	3	4	0	2	5
ATACTAAACAAAAACGTGTTTGATTG_GACAGAAAAGCCAAATGGATTTACCG	5	0	0	0	0	0	0	0	0	0	0	0	0	0	0	0	0	0	0	0
GCCCTAATCAAGAACTGGGTTATCTC_GACAGAAAAGCCAAATGGATTTACCG	47	7	4	4	11	3	15	1	3	3	5	7	3	2	0	0	1	0	3	0
CATGGAACAGCAAACAGTGTTTTTAT_GACAGAAAAGCCAAATGGATTTACCG	45	7	7	6	4	3	7	1	2	1	3	8	4	2	2	6	6	0	0	1
CGATAAATCTGCAAAGTCATTCCGTA_GACAGAAAAGCCAAATGGATTTACCG	45	13	5	1	3	3	2	0	0	0	1	2	0	1	1	1	1	0	0	0
TCTTCAATGCGGAATTAACTTGTCAA_GACAGAAAAGCCAAATGGATTTACCG	54	18	15	8	10	4	8	6	4	2	9	10	12	4	2	5	4	5	1	0
TTAATAAACCTGAAGCGGTTTATGTG_GACAGAAAAGCCAAATGGATTTACCG	27	7	3	0	0	1	3	0	0	1	0	0	0	0	0	0	0	0	0	0
CACTCAAACAGTAACAATGTTTTTAG_GACAGAAAAGCCAAATGGATTTACCG	104	35	24	12	17	11	28	18	12	4	29	24	12	3	8	9	19	9	2	3
GAACCTCCCGAAAGAGGTTCACGC_GACAGAAAAGCCAAATGGATTTACCG	2	0	0	0	0	0	1	1	0	0	0	0	0	0	0	0	0	0	0	0
AAAACAACTAGGAATATGATTGACCT_GACAGAAAAGCCAAATGGATTTACCG	25	12	12	4	6	5	5	3	6	3	10	7	4	2	2	9	2	2	2	2
TGTTCAACATCAAAAGTTCTTATGGG_GACAGAAAAGCCAAATGGATTTACCG	30	4	3	2	6	5	9	1	2	1	7	6	3	1	0	6	6	13	7	2
CATGAAATACTAAAGAGCATTTGTAC_GACAGAAAAGCCAAATGGATTTACCG	14	2	7	1	2	0	2	0	0	0	1	0	1	0	3	4	0	2	2	1
GATCAAATATAAAATACAGTTTCTTA_GACAGAAAAGCCAAATGGATTTACCG	55	21	4	0	1	1	3	0	0	0	2	1	1	0	0	4	1	0	1	6
ATGAAAATATGGAACATACTTGTAAA_GACAGAAAAGCCAAATGGATTTACCG	13	1	4	3	4	1	6	1	0	1	3	0	4	0	0	1	2	1	0	2
ACCTCAAAGAAAAACAAGCTTATTTA_GACAGAAAAGCCAAATGGATTTACCG	4	1	1	0	0	0	0	0	0	0	0	0	0	0	0	0	0	0	0	0
AGTTCAAGAGGGAATGTAATTGGGCG_GACAGAAAAGCCAAATGGATTTACCG	30	13	8	8	3	4	7	5	1	1	4	3	5	3	1	1	6	0	3	1
GCCAAAAGCTTTAAACGAATTCTCTT_GACAGAAAAGCCAAATGGATTTACCG	630	134	71	33	50	41	78	36	21	11	48	80	65	17	22	66	57	42	43	25
AACGCAAAACCTAACAGTTTTTGGTA_GACAGAAAAGCCAAATGGATTTACCG	48	24	10	5	7	11	25	5	3	2	13	10	6	1	0	2	3	2	0	0
CTATCAAACTATAAGATGATTTGATA_GACAGAAAAGCCAAATGGATTTACCG	57	12	10	0	5	3	7	0	0	1	2	2	0	0	0	2	7	2	4	0
ATCGCAATTTTGAACTATGTTAACAG_GACAGAAAAGCCAAATGGATTTACCG	148	78	53	18	28	20	40	20	6	8	37	32	31	18	13	36	28	23	33	18
ATATGAATACGCAACGCGATTGGTGT_GACAGAAAAGCCAAATGGATTTACCG	30	8	14	3	6	6	7	4	1	1	4	11	7	3	2	13	13	5	2	0
GGGGGAAGTTGAAATGTTATTTAAAA_GACAGAAAAGCCAAATGGATTTACCG	30	5	0	0	0	0	0	0	0	0	1	0	1	0	0	0	0	0	0	0
TTACCAAGCAAGAATCATATTGCCTT_GACAGAAAAGCCAAATGGATTTACCG	45	23	11	5	13	1	6	6	11	1	16	21	14	7	14	12	11	11	13	3
TTTTAAACTTAAAATTCTTTTTGGGT_GACAGAAAAGCCAAATGGATTTACCG	81	17	4	0	2	2	9	3	2	0	6	8	5	1	3	7	15	8	7	1
CATTGAAAATTGAACACTGTTTGAAA_GACAGAAAAGCCAAATGGATTTACCG	156	43	38	9	20	14	36	20	9	1	12	31	18	11	15	22	47	24	18	16
GGGAAAAGATCAAAACCATTTTATAA_GACAGAAAAGCCAAATGGATTTACCG	8	6	2	1	0	0	1	0	0	1	0	2	1	0	0	0	0	0	0	0
TCCGTAATTATTAACACAATTTTGTG_GACAGAAAAGCCAAATGGATTTACCG	188	61	37	16	28	12	40	13	8	6	22	32	20	7	13	20	30	28	12	13
CGCAAAAAATGTAACTGATTTACTTT_GACAGAAAAGCCAAATGGATTTACCG	1	0	0	0	0	0	0	0	0	0	0	0	0	0	0	0	0	0	0	0
TACGAAAGTTTGAATGGAATTGTCCA_GACAGAAAAGCCAAATGGATTTACCG	95	17	11	2	6	8	5	4	1	6	5	9	5	3	0	10	9	10	4	1
GACATAAATGAGAACGCCTTTGTGCA_GACAGAAAAGCCAAATGGATTTACCG	173	71	51	26	39	21	50	22	19	16	29	25	35	15	16	42	23	21	28	10
GGGGCAAGAGAAAAATTGTTTTATG_GACAGAAAAGCCAAATGGATTTACCG	62	20	10	7	2	8	7	6	2	1	11	15	11	1	6	10	20	6	13	10
TATTAAACGTTCAAATTGGTTAAAAA_GACAGAAAAGCCAAATGGATTTACCG	48	11	2	4	4	0	12	2	2	0	2	0	3	2	1	1	5	1	2	3
GCGTAAACAAAGAACTAGGTTGGGTG_GACAGAAAAGCCAAATGGATTTACCG	8	3	5	0	2	0	1	0	1	1	1	2	0	0	2	1	1	0	0	0
TTGAAAAATGGTAAAACAATTGTTAG_GACAGAAAAGCCAAATGGATTTACCG	39	7	1	2	7	3	12	8	1	4	6	5	9	0	6	5	9	7	14	3
TACATACAATCAACTTCTGAC_GACAGAAAAGCCAAATGGATTTACCG	68	35	28	15	6	8	12	10	3	5	13	13	11	4	2	3	2	0	0	0
CATCAAACAACTAATCTGTTTTCGTT_GACAGAAAAGCCAAATGGATTTACCG	11	2	2	2	0	0	4	2	1	3	2	1	1	2	0	0	0	0	0	0
ATTGCAACCAGAAAGTGCGTTTGTTG_GACAGAAAAGCCAAATGGATTTACCG	19	7	3	2	0	0	0	0	4	0	3	3	4	1	2	10	9	3	7	3
GGGTGAAGACCCAACCTAATTGGCGA_GACAGAAAAGCCAAATGGATTTACCG	31	8	5	1	2	2	2	2	3	1	5	3	1	0	3	0	2	1	0	0
TCATCAAGAGCTATTACCTTTTTGT_GACAGAAAAGCCAAATGGATTTACCG	67	17	6	5	3	5	8	5	2	3	13	5	9	0	3	6	3	1	3	1
TGCTAAACACTTAAAAGTGTTGGTCA_GACAGAAAAGCCAAATGGATTTACCG	37	14	7	9	10	5	18	16	3	8	20	15	16	4	1	8	7	12	13	9
TACTTAAACGCTAATATTCTTGCAAT_GACAGAAAAGCCAAATGGATTTACCG	13	4	3	4	3	1	1	0	0	0	2	2	1	0	0	0	0	0	0	0
CAAACAATCATCAAATATTTTCGACA_GACAGAAAAGCCAAATGGATTTACCG	18	7	4	2	1	3	2	0	1	0	0	4	2	1	0	1	2	2	0	1
AATGTAATTTTTAACACCTTTATAGT_GACAGAAAAGCCAAATGGATTTACCG	9	4	4	1	5	0	1	0	0	0	4	0	0	0	0	1	7	2	2	0
CTAAGAAAAGCAAAGCCCTTTATGTA_GACAGAAAAGCCAAATGGATTTACCG	1	0	0	0	0	0	0	0	0	0	0	0	0	0	0	0	0	0	0	0
GGCGAAACTTGAAAGCATTTTCACAA_GACAGAAAAGCCAAATGGATTTACCG	152	42	35	13	21	17	30	13	11	3	12	15	11	1	2	8	3	11	2	3
ACTGAAAGGGCAAAGGTCGTTCGGGG_GACAGAAAAGCCAAATGGATTTACCG	78	48	48	20	17	18	34	17	11	2	18	28	20	10	14	28	16	15	18	11
CTTGTAATTAATAACAAACTTTCTTGGCGG_GACAGAAAAGCCAAATGGATTTACCG	25	8	7	1	1	4	2	0	4	0	1	2	0	0	1	0	3	2	0	3
TCCGTAACTCACAATTCCTTTTCGTG_GACAGAAAAGCCAAATGGATTTACCG	39	10	11	2	4	0	1	1	2	0	2	2	1	2	0	0	0	0	0	0
GCGTGAACAGGTAACATGTTTTGTAC_GACAGAAAAGCCAAATGGATTTACCG	185	97	55	26	34	29	52	39	21	13	38	28	21	5	12	18	8	12	11	9
ATAAGAATTAATAACTATCTTCATTG_GACAGAAAAGCCAAATGGATTTACCG	36	17	13	7	4	1	11	2	2	0	8	11	9	6	9	27	31	19	49	22
TCACAAAAACTCAATTGTTTTAATGT_GACAGAAAAGCCAAATGGATTTACCG	108	31	23	9	8	11	22	4	5	6	11	21	10	1	6	14	15	7	12	8
CGGTGAATTAGTAATGGGCTTTGGCG_GACAGAAAAGCCAAATGGATTTACCG	101	8	9	2	7	3	5	2	3	1	3	8	6	2	2	6	6	10	3	1
CTAATAAAAGCAAATAAGTTCAGCT_GACAGAAAAGCCAAATGGATTTACCG	2	0	0	0	0	0	0	0	0	0	0	0	0	0	0	0	0	0	0	0
CATCTAAACGTGAAAGTTCTTATTGA_GACAGAAAAGCCAAATGGATTTACCG	45	23	14	4	10	6	21	5	7	3	5	14	7	3	3	9	10	4	7	5
AAGACAAACTAGAAAACGTTTCTTCC_GACAGAAAAGCCAAATGGATTTACCG	161	47	21	13	18	9	24	18	2	6	11	12	7	1	2	1	0	0	0	0
CACCAAATAGCTAATCATTTTTTTGA_GACAGAAAAGCCAAATGGATTTACCG	23	12	5	0	2	3	3	0	2	0	2	2	2	0	0	0	0	0	1	0
GTTCTAAATGATAAAGTTGTTGACCT_GACAGAAAAGCCAAATGGATTTACCG	180	82	49	22	18	20	42	15	6	7	32	53	34	14	18	28	30	23	26	20
GTCATAAAACTAAAAGCATTTAATTG_GACAGAAAAGCCAAATGGATTTACCG	20	14	4	1	1	2	8	3	0	1	2	4	6	2	2	4	8	9	15	2
GAAAGAAGTGTGAATAGGATTCAGAG_GACAGAAAAGCCAAATGGATTTACCG	51	15	4	6	2	7	1	3	2	0	2	11	5	3	2	5	4	1	0	1
TCGTCAATTACAAAGCTTCTTTGGTT_GACAGAAAAGCCAAATGGATTTACCG	132	43	30	17	17	20	35	23	13	5	20	29	25	6	6	20	20	14	7	12
TCCTCAAGAGTTAAAGAGATTTGCGG_GACAGAAAAGCCAAATGGATTTACCG	32	4	4	7	6	2	5	4	5	4	7	7	10	5	3	7	13	9	6	4
TCAAAAACATTGAAAAGTCTTTGTTG_GACAGAAAAGCCAAATGGATTTACCG	107	40	35	13	10	9	29	9	6	1	10	11	8	6	7	13	12	12	9	11
AAGTAAAGCAGGAAAAGATTTTTTTG_GACAGAAAAGCCAAATGGATTTACCG	50	10	12	1	2	1	7	0	0	0	0	2	1	0	1	1	1	5	2	3
TTCAGAATTGTAAAGCGTTTTGAGCT_GACAGAAAAGCCAAATGGATTTACCG	62	6	3	0	3	4	0	0	0	0	0	0	0	0	0	0	0	0	0	0
TTTCAAATTCTTAATTACATTGTACG_GACAGAAAAGCCAAATGGATTTACCG	201	80	36	20	29	10	54	18	22	7	32	42	35	12	16	35	37	17	20	6
TTTCTAATAGAGAAGGGTCTTAATTG_GACAGAAAAGCCAAATGGATTTACCG	49	28	11	2	4	4	8	3	0	0	6	11	9	1	3	9	5	4	1	5
CTACAAAATGGTAATGTAGTTGTACT_GACAGAAAAGCCAAATGGATTTACCG	110	47	46	31	23	21	30	24	12	5	35	23	17	20	13	36	23	8	12	5
TGGATAAACACAAAGTTGTTGTCTC_GACAGAAAAGCCAAATGGATTTACCG	49	6	16	1	4	4	3	3	4	0	0	1	4	2	0	8	7	4	1	4
ACTACAAAGGAGCAAAGATTTTTTTAC_GACAGAAAAGCCAAATGGATTTACCG	9	0	0	0	1	0	0	0	0	0	0	0	0	0	0	0	0	0	0	0
ACCTAAATCTCCAATAACTTTCGGCT_GACAGAAAAGCCAAATGGATTTACCG	74	25	21	16	9	11	26	15	16	5	15	29	7	6	6	8	11	8	3	4
TTAATAAAATTGAAATTACTTGCTCC_GACAGAAAAGCCAAATGGATTTACCG	24	4	2	3	8	3	7	1	2	0	9	9	4	3	3	13	7	6	8	11
CGATATCGGTACCAGCTGGTTGCGAT_GACAGAAAAGCCAAATGGATTTACCG	2	0	0	0	0	0	0	0	0	0	0	0	0	0	0	0	0	0	0	0
AATCTAATCGCAAATTCCTTTGTCAC_GACAGAAAAGCCAAATGGATTTACCG	159	51	35	13	13	13	26	15	12	4	32	27	20	6	7	12	17	9	7	1
ACACTAATCGTAAACAGGGTTTTTAA_GACAGAAAAGCCAAATGGATTTACCG	92	38	14	7	2	3	7	0	1	0	4	3	2	3	0	6	0	0	0	0
ACAAAAAAGGTGAAGTAAGTTTAGCT_GACAGAAAAGCCAAATGGATTTACCG	65	8	25	8	7	2	13	1	3	1	6	9	8	5	1	3	4	2	5	2
CCGCAAACAATTAAGTTTGTTACCAT_GACAGAAAAGCCAAATGGATTTACCG	57	19	4	6	7	5	6	1	2	0	1	2	3	1	1	1	0	0	0	0
GCAATAAAGGAAAAGAGATTTAACAT_GACAGAAAAGCCAAATGGATTTACCG	91	14	12	3	10	0	9	4	3	2	16	8	10	0	1	11	9	8	7	3
TCACCAAACATGAAAGTACTTTTCAA_GACAGAAAAGCCAAATGGATTTACCG	55	23	15	5	4	4	7	2	1	3	6	9	12	2	4	18	18	18	25	8
AAGGTAACACATAACATCGTTAGCTC_GACAGAAAAGCCAAATGGATTTACCG	70	29	20	14	24	11	18	18	5	5	13	24	17	7	13	8	12	9	9	5
AGTTGAATATAGAATTTTTTTGTGCT_GACAGAAAAGCCAAATGGATTTACCG	36	3	1	0	0	4	2	2	0	0	2	5	4	1	0	1	0	2	0	1
ATTCCAATCGTTAAGTGTATTTGTAT_GACAGAAAAGCCAAATGGATTTACCG	124	40	21	14	10	6	18	3	4	4	16	16	16	6	2	14	16	5	16	7
TTCTGAATCGGTAATAATGTTGGTAG_GACAGAAAAGCCAAATGGATTTACCG	10	2	1	0	0	0	0	0	0	0	0	0	0	0	0	0	0	0	0	0
ACGTAAATAACAAAACTTTTTATTAT_GACAGAAAAGCCAAATGGATTTACCG	40	1	0	0	0	0	0	0	0	0	0	0	0	0	0	0	1	0	1	0
GGACTAAATCAAAACGAGCTTGGGAG_GACAGAAAAGCCAAATGGATTTACCG	82	29	22	11	11	17	36	13	4	7	14	19	16	8	3	11	10	5	13	12
AAAATAAATAAAAACTGCCTTATGGC_GACAGAAAAGCCAAATGGATTTACCG	47	14	9	3	7	3	16	8	6	1	4	3	5	2	3	5	16	2	8	0
ACAGAAACATAGAAGTATTTTTGCAG_GACAGAAAAGCCAAATGGATTTACCG	70	26	15	13	11	6	11	4	4	2	5	2	2	0	0	1	1	6	10	5
GCTACAACTAAGAAATGGGTTTCACT_GACAGAAAAGCCAAATGGATTTACCG	46	7	14	3	4	4	6	3	2	2	13	7	10	2	1	7	3	2	0	1
CCGACAATACTAAATTACCTTAAGAA_GACAGAAAAGCCAAATGGATTTACCG	400	69	48	22	16	21	48	17	8	2	33	27	24	9	7	30	47	18	31	17
GCCACAAATAAGAAGTGAGTTCGTTG_GACAGAAAAGCCAAATGGATTTACCG	171	66	57	21	17	20	54	19	11	10	29	30	29	5	5	7	5	2	3	5
ATGAAAAGAATCAAAGCCGTTCTCAA_GACAGAAAAGCCAAATGGATTTACCG	37	7	9	7	6	2	14	6	0	1	5	8	2	0	3	6	6	5	7	4
CCGGCAAGACTCAATGCCATTGGTAA_GACAGAAAAGCCAAATGGATTTACCG	161	26	13	10	9	14	17	8	6	1	11	16	6	8	5	14	10	16	8	3
AGAACAAATTCCAACCCGCTTTGTTT_GACAGAAAAGCCAAATGGATTTACCG	175	38	12	3	11	8	13	5	3	4	14	6	2	3	3	6	14	10	7	7
AGAAAAAACATCAATGATCTTTTTGA_GACAGAAAAGCCAAATGGATTTACCG	60	19	23	9	3	9	20	4	3	2	10	7	10	1	1	4	10	6	9	3
ATGACAAAAAGTAATCTTATTATAGG_GACAGAAAAGCCAAATGGATTTACCG	322	85	32	13	8	6	22	8	2	1	18	13	10	2	5	41	37	12	21	17
GCTTTAAATACTAAAATGATTCAACA_GACAGAAAAGCCAAATGGATTTACCG	43	10	4	1	2	0	7	4	0	0	2	2	2	0	1	2	4	3	3	1
ATGAAAAAAACAAACTTCATTCAGGC_GACAGAAAAGCCAAATGGATTTACCG	13	8	2	3	1	1	6	2	1	2	5	6	3	1	0	3	0	2	3	1
TTCACAATTATCAATGCCCTTTTGTG_GACAGAAAAGCCAAATGGATTTACCG	184	60	39	18	30	11	27	12	7	5	27	35	26	15	10	31	29	18	15	7
TGTATAAACGTAAAGTTCATTATGCT_GACAGAAAAGCCAAATGGATTTACCG	383	104	73	46	43	33	86	32	18	13	47	61	42	13	13	45	30	23	18	7
CACGGAAAAGGAAAACATATTGGGCT_GACAGAAAAGCCAAATGGATTTACCG	1	0	0	0	0	0	0	0	0	0	0	0	0	0	0	0	0	0	1	0
TTCGCAACACGTAAGCATCTTGGTTA_GACAGAAAAGCCAAATGGATTTACCG	37	27	30	18	8	9	25	2	5	8	21	15	12	9	7	20	15	13	19	9
TTAAAAAAGATTAACAGAGTTATGGT_GACAGAAAAGCCAAATGGATTTACCG	47	5	12	2	7	1	13	4	3	0	13	15	9	3	3	23	12	9	8	5
ACCTCAAACAAGAATTGAATTCTGGA_GACAGAAAAGCCAAATGGATTTACCG	98	43	20	10	17	10	26	8	7	5	12	27	15	3	3	10	1	5	1	0
GCGTAAATTATTAACGAAATTAAACT_GACAGAAAAGCCAAATGGATTTACCG	172	47	15	11	5	3	14	5	4	3	6	8	11	5	1	13	20	8	7	9
TTAGAAAGGCATAACGATTTTGTTCG_GACAGAAAAGCCAAATGGATTTACCG	86	27	23	4	8	5	6	6	2	4	6	8	6	2	4	6	6	6	2	4
TATCAAAATCTCAATTAAGTTTTGTA_GACAGAAAAGCCAAATGGATTTACCG	65	10	12	3	13	2	8	1	2	0	8	10	7	0	2	12	7	7	10	3
ACACTAAAGGCGAAGTAGCTTCGGGT_GACAGAAAAGCCAAATGGATTTACCG	15	8	6	2	4	4	12	3	3	2	11	6	10	3	3	4	6	5	3	1
TGCCAAACACAGAATAAGGTTGTAAT_GACAGAAAAGCCAAATGGATTTACCG	126	41	17	8	11	7	31	7	8	4	10	18	9	3	4	18	31	9	26	7
GACCAAAATTCTAAAGCTATTCCTAG_GACAGAAAAGCCAAATGGATTTACCG	34	17	7	2	5	2	17	4	4	2	5	7	7	0	2	1	1	0	0	0
GTAGTAACACAGAACTGTTTTGAGTT_GACAGAAAAGCCAAATGGATTTACCG	176	70	49	19	40	13	45	31	19	10	28	36	30	7	15	32	21	13	19	11
GAGCAAACACGTAAATGGTTATTCA_GACAGAAAAGCCAAATGGATTTACCG	106	28	14	10	12	7	16	8	5	3	9	9	8	4	1	2	1	0	0	0
AGTCTAACCCTTAACCTGGTTTGAAA_GACAGAAAAGCCAAATGGATTTACCG	174	50	32	10	16	10	24	7	10	2	18	16	29	5	6	11	16	12	4	3
AAATAAAAGAAGAACATCATTGGGAG_GACAGAAAAGCCAAATGGATTTACCG	45	22	15	4	9	6	16	5	3	2	9	2	12	6	2	0	1	1	2	2
TTCAAAAATCAAAAATGCTTTAGTAT_GACAGAAAAGCCAAATGGATTTACCG	14	0	1	0	2	0	1	1	0	0	1	1	0	0	0	0	0	0	0	0
TTTTTAACTCTAAAGAGGCTTATTTT_GACAGAAAAGCCAAATGGATTTACCG	31	4	1	0	3	3	1	1	0	0	0	5	1	0	0	3	2	0	1	2
TGTTCAATACTCAACAAATTTTGCAG_GACAGAAAAGCCAAATGGATTTACCG	223	64	30	13	21	16	19	21	17	7	40	21	28	7	12	30	32	19	24	25
TTGTAAATTTGAAACATCTTTATCTC_GACAGAAAAGCCAAATGGATTTACCG	53	18	23	1	6	2	10	5	3	5	7	7	6	3	6	4	9	9	13	5
CCAAAAAAAGTTAAGAATCTTGAACT_GACAGAAAAGCCAAATGGATTTACCG	143	39	25	4	14	2	15	7	7	2	17	28	16	5	9	18	13	9	11	17
GCGGCAAATCTCAATGGAGTTGGGGT_GACAGAAAAGCCAAATGGATTTACCG	55	17	17	2	6	4	9	4	6	3	10	16	17	8	3	13	23	22	24	21
TTTAAAAGCCCTAAAACTATTTATAG_GACAGAAAAGCCAAATGGATTTACCG	17	2	0	0	0	1	1	0	0	0	0	0	0	0	0	0	0	0	0	0
TATTTAACTGAGAATAACTTTGTCTT_GACAGAAAAGCCAAATGGATTTACCG	32	3	2	0	0	0	0	0	0	0	0	0	0	0	0	0	0	0	0	0
TCTCGAAGATTTAATGGCGTTTAGTC_GACAGAAAAGCCAAATGGATTTACCG	47	14	4	1	3	3	3	2	3	3	6	4	3	2	2	4	1	3	1	4
GCCTAAACAGGTAAGATTATTAGGGG_GACAGAAAAGCCAAATGGATTTACCG	201	70	36	11	17	10	30	4	4	3	10	19	18	10	9	15	14	6	4	3
TCTATAATGATTAAAACTGTTTGGTC_GACAGAAAAGCCAAATGGATTTACCG	55	22	21	6	9	1	7	0	3	1	2	0	2	0	0	0	0	0	1	0
AAAACAATATTTAAGTAACTTAACTT_GACAGAAAAGCCAAATGGATTTACCG	181	47	25	6	4	4	7	7	2	1	6	14	5	4	3	17	17	5	18	9
AAGACAATCACAAATGGAATTGATCT_GACAGAAAAGCCAAATGGATTTACCG	63	38	15	5	13	7	15	3	2	5	13	13	13	6	4	4	4	4	9	8
CGTACAACCATAAATCTGCTTGTAAT_GACAGAAAAGCCAAATGGATTTACCG	77	20	12	5	10	3	16	2	3	1	7	3	7	5	1	3	1	0	3	2
AACCAAACCAGTAATTACGTTGGTAA_GACAGAAAAGCCAAATGGATTTACCG	36	15	16	14	5	6	18	6	2	5	8	10	2	1	0	3	0	6	11	8
TTTATAAACGCAAATCGTATTATATC_GACAGAAAAGCCAAATGGATTTACCG	20	16	6	6	5	2	5	5	8	0	4	8	3	1	3	1	0	0	0	0
GCTAAAATTCTAAATGAGGTTTGGTG_GACAGAAAAGCCAAATGGATTTACCG	185	57	46	20	27	31	65	26	22	5	32	55	45	12	20	38	46	38	43	29
TGCGGAAGATTGAACTCCTTTAACGT_GACAGAAAAGCCAAATGGATTTACCG	77	17	20	13	19	10	26	17	1	2	26	11	10	5	5	7	6	3	0	0
AGTACAATACCCAAAGGATTTGAATT_GACAGAAAAGCCAAATGGATTTACCG	165	63	51	28	22	23	54	29	18	4	46	37	35	10	15	28	31	14	13	14
TAGTTAAAGT_GACAGAAAAGCCAAATGGATTTACCG	2	0	0	0	0	0	0	0	0	0	0	0	1	0	0	0	0	0	0	0
TGTGCAAACTGTAAGAGTGTTGATGA_GACAGAAAAGCCAAATGGATTTACCG	16	10	8	3	2	4	7	4	0	3	2	0	1	0	2	1	1	2	0	1
AGTGCAATTTGTAATTTTGTTGTCAT_GACAGAAAAGCCAAATGGATTTACCG	55	10	3	1	4	9	6	2	4	0	2	5	6	0	0	4	2	2	2	1
GGCGTAACCTACAAGGTATTTGGCTA_GACAGAAAAGCCAAATGGATTTACCG	2	3	0	0	0	0	0	0	0	0	0	0	0	0	0	0	0	0	0	0
TAGGCAATAATGAAGGGGTTTGACTA_GACAGAAAAGCCAAATGGATTTACCG	104	44	35	18	18	12	36	12	10	8	11	17	12	7	5	12	13	7	7	2
CCATGAATATCAAACAAAGTTGACAT_GACAGAAAAGCCAAATGGATTTACCG	30	7	5	2	4	2	3	1	1	1	4	4	4	1	2	8	2	1	0	1
TCGGGAATTTTAAAGTTTTTTCACAC_GACAGAAAAGCCAAATGGATTTACCG	16	3	2	2	1	0	1	0	0	0	2	1	1	0	0	1	4	0	0	1
ACTTCAATAGCGAATAAATTTTAAGA_GACAGAAAAGCCAAATGGATTTACCG	107	30	3	1	2	0	5	2	0	0	5	4	3	0	1	1	6	3	3	1
TATACAATCTATAAGTGCTTTCAGAT_GACAGAAAAGCCAAATGGATTTACCG	150	50	34	15	21	6	42	17	9	9	38	29	20	15	11	30	29	21	25	19
TAAGTAACATGGAAGTACTTTTACCA_GACAGAAAAGCCAAATGGATTTACCG	1	0	0	0	0	0	0	0	0	0	0	0	1	0	0	0	0	0	0	0
AAGGTAAAAGGCAAAGGTGTTTATAG_GACAGAAAAGCCAAATGGATTTACCG	1	0	0	0	0	0	0	0	0	0	0	0	1	0	0	0	0	0	0	0
AAACGAAAACTAAATTAATTTTTGGC_GACAGAAAAGCCAAATGGATTTACCG	34	8	2	1	3	6	2	0	0	0	4	1	1	0	2	0	1	0	0	0
AACGCAAAATCTAACGGTGTTAATAA_GACAGAAAAGCCAAATGGATTTACCG	171	41	21	8	16	5	21	9	7	2	9	12	12	6	3	8	9	5	8	0
AGCGTAACTCGTAATGTGTTTAGGAG_GACAGAAAAGCCAAATGGATTTACCG	137	47	32	11	15	13	25	19	7	4	16	22	8	6	6	10	5	5	1	3
ACAGAAACCTTGAATGATATTAGTAG_GACAGAAAAGCCAAATGGATTTACCG	60	18	18	9	3	9	20	11	8	5	11	16	13	6	6	16	13	19	19	13
CAAGTAAACCTAAATGCGGTTTTAGAA_GACAGAAAAGCCAAATGGATTTACCG	17	0	0	0	0	1	0	0	0	0	0	0	0	0	0	0	0	0	0	0
AATAGAAGAAGCAACAAGTTTCAGGG_GACAGAAAAGCCAAATGGATTTACCG	89	28	18	11	4	10	11	6	3	1	11	20	26	5	10	9	11	12	15	6
AGGACAATACGTAAGAGGGTTATTTT_GACAGAAAAGCCAAATGGATTTACCG	202	70	49	20	20	16	33	12	8	7	29	29	21	11	5	40	30	17	25	12
GGCCAAACACGGAACAGTATTATAGG_GACAGAAAAGCCAAATGGATTTACCG	137	40	14	14	13	7	21	15	8	1	10	19	20	12	5	16	17	8	5	4
AAGATAAGCTTCAATTGATTTAATCA_GACAGAAAAGCCAAATGGATTTACCG	176	65	30	11	17	8	32	13	6	7	20	26	16	6	4	19	6	10	2	0
TTTTGAAACTCGAAAGAATTCTCGA_GACAGAAAAGCCAAATGGATTTACCG	29	4	4	7	1	2	3	2	1	0	2	7	1	0	1	0	2	0	3	1
AGAACAAACTTGAAGGACTTTGTTAT_GACAGAAAAGCCAAATGGATTTACCG	22	6	6	1	0	0	0	1	0	0	0	0	0	0	0	0	0	0	0	0
TTGTCAACTTTCAATACGGTTGTTGA_GACAGAAAAGCCAAATGGATTTACCG	139	53	34	21	27	20	64	29	23	11	54	98	96	41	48	121	137	111	165	104
GCTTGAAATTGCAAGCTACTTACAAA_GACAGAAAAGCCAAATGGATTTACCG	162	61	28	12	12	6	14	9	8	3	21	13	14	3	2	4	6	4	0	4
TTGGCAAAAATTAAAGACGTTCTTCG_GACAGAAAAGCCAAATGGATTTACCG	69	5	4	4	1	3	0	0	2	1	2	3	0	0	0	0	1	0	0	0
TCCCAAACTGAGAATGGCTTTTGGAG_GACAGAAAAGCCAAATGGATTTACCG	79	21	10	11	6	6	14	8	3	1	9	12	4	2	6	6	7	9	0	3
TCACAAAAGTGCAATGCAATTAAGAA_GACAGAAAAGCCAAATGGATTTACCG	3	0	2	1	0	0	4	3	0	0	0	0	0	0	0	0	0	0	0	0
TTGTAAAACCCTAAACGCCTTCAAGG_GACAGAAAAGCCAAATGGATTTACCG	116	25	8	3	12	1	20	7	2	4	7	9	7	6	1	7	14	6	9	3
TTAACAAAATCCAAAATGTTTTGTAG_GACAGAAAAGCCAAATGGATTTACCG	81	32	22	5	14	16	22	10	6	3	17	20	13	4	10	8	11	11	18	6
CTCGGAACAATTAATCATCTTAGGAA_GACAGAAAAGCCAAATGGATTTACCG	15	2	4	0	5	3	6	3	1	2	5	4	11	0	3	3	7	3	0	1
CTAGTAATATGGAAAATGTTTTATTT_GACAGAAAAGCCAAATGGATTTACCG	134	18	3	1	1	2	3	3	0	0	1	2	1	0	0	3	6	3	2	2
TCCTAAATATAAAAGTCCTTTGTAAG_GACAGAAAAGCCAAATGGATTTACCG	117	28	20	12	5	6	30	4	3	4	26	20	18	8	5	26	11	17	8	3
AGCGGAAGTAGGAAGGGCGTTAGGGA_GACAGAAAAGCCAAATGGATTTACCG	119	24	19	5	13	14	13	6	3	1	10	13	6	2	2	5	4	5	1	0
CTCAAAACCGTTAAGCAGGTTGCCCT_GACAGAAAAGCCAAATGGATTTACCG	137	44	25	21	18	13	33	11	8	3	16	21	16	5	4	13	5	9	8	7
CTAAGAAACCGAAAGCATTTTCCATT_GACAGAAAAGCCAAATGGATTTACCG	25	6	7	6	3	3	2	1	2	0	3	8	3	0	0	2	5	1	3	5
ACAAAAATTATAAATATTATTGGACA_GACAGAAAAGCCAAATGGATTTACCG	93	2	1	0	0	0	0	0	0	0	1	0	0	0	0	0	8	0	1	1
CGTCCAAATTGGAAATCAATTAAGTT_GACAGAAAAGCCAAATGGATTTACCG	95	28	13	10	8	6	13	3	1	1	6	12	3	1	1	5	8	4	3	3
CTCAAAACATGCAATTCAATTCTTAA_GACAGAAAAGCCAAATGGATTTACCG	34	5	4	2	2	3	2	1	1	0	1	2	1	1	0	3	2	3	0	0
ATTCCAATATTTAAGCAAATTGGGGT_GACAGAAAAGCCAAATGGATTTACCG	72	23	13	4	8	6	8	6	1	1	4	5	8	4	2	10	12	14	10	3
TCGTTAACAGTGAAGATCCTTGATAT_GACAGAAAAGCCAAATGGATTTACCG	29	6	15	3	3	4	8	3	2	0	2	3	0	0	1	3	6	1	2	0
TCCTGAAGTTAAAAGATAGTTCTATA_GACAGAAAAGCCAAATGGATTTACCG	130	45	14	2	8	6	27	6	2	5	26	18	12	9	6	16	18	13	16	5
TAACTAACTCTCAATACATTTTGTAG_GACAGAAAAGCCAAATGGATTTACCG	24	20	11	7	2	3	4	2	1	2	11	4	4	2	1	2	1	0	4	0
TTAATAAAAAGCAAGGCCTTTCGCAT_GACAGAAAAGCCAAATGGATTTACCG	40	9	10	4	2	2	7	2	2	0	4	4	3	0	0	0	3	3	0	1
CGAGCAAACAAAAATCCAGTTTGGCA_GACAGAAAAGCCAAATGGATTTACCG	47	2	4	1	4	2	5	4	1	1	4	6	7	0	2	6	5	2	1	1
TTGCGAACACAAAAGCGCATTTACAG_GACAGAAAAGCCAAATGGATTTACCG	347	127	101	41	51	37	75	46	28	18	60	76	51	24	25	35	48	34	47	23
CAAATAATCTTCAATATGTTTTTTT_GACAGAAAAGCCAAATGGATTTACCG	4	0	0	0	1	0	0	0	0	0	0	0	0	0	0	0	0	0	0	1
ACCCTAATAAATAAAAGAATTCGCTC_GACAGAAAAGCCAAATGGATTTACCG	54	16	12	7	2	6	9	1	3	1	7	10	10	0	5	16	13	17	8	10
GATGGAAACTTTAACTTGGTTCCCCC_GACAGAAAAGCCAAATGGATTTACCG	12	1	0	0	0	1	0	0	0	0	0	0	2	0	0	2	2	0	0	0
ACATAAAGAGGGAATTAGTTTCGCGT_GACAGAAAAGCCAAATGGATTTACCG	20	6	3	0	1	1	4	2	0	0	2	1	0	1	0	0	0	0	0	0
TCTTAAATGTGGAAATTCATTAATTA_GACAGAAAAGCCAAATGGATTTACCG	49	8	5	2	3	0	3	1	0	0	3	6	2	1	0	12	16	8	13	7
CTCTAAAACAGCAAAAACCTTTTAAA_GACAGAAAAGCCAAATGGATTTACCG	53	6	6	1	4	6	4	0	0	1	1	1	1	0	1	1	4	1	3	0
GCTGCAATTTTTAACGTAATTATCAC_GACAGAAAAGCCAAATGGATTTACCG	109	27	29	17	18	10	33	20	12	5	21	17	15	10	20	21	16	16	14	10
TCACCAACATTTAAATATGTTGGTTA_GACAGAAAAGCCAAATGGATTTACCG	49	12	10	3	8	6	7	5	2	1	6	4	1	3	4	4	5	10	5	7
CTAGTAATATAAAATTGCGTTCACGA_GACAGAAAAGCCAAATGGATTTACCG	40	18	23	8	5	5	17	6	1	4	9	12	9	3	2	4	10	8	9	17
TAAAGAACAGTGAAAGAGATTGGAGT_GACAGAAAAGCCAAATGGATTTACCG	86	38	33	19	20	8	41	18	4	9	23	19	24	3	11	14	24	6	9	2
ACCTCAATTATTTGATTT_GACAGAAAAGCCAAATGGATTTACCG	33	6	4	2	1	1	1	1	1	0	0	2	0	0	0	0	0	0	0	0
TTGATAAGTGAGAATTTATTTATTAT_GACAGAAAAGCCAAATGGATTTACCG	110	2	1	0	0	0	0	0	0	0	0	0	0	0	0	0	3	0	0	0
CGCGGAACTATTAACGGGATTAGCCG_GACAGAAAAGCCAAATGGATTTACCG	27	8	18	4	6	1	7	3	1	0	8	6	3	2	2	5	2	10	10	5
TCAGTAACATTCAATAGGGTTAATCT_GACAGAAAAGCCAAATGGATTTACCG	154	47	36	11	21	6	22	12	8	4	14	16	10	6	5	12	20	18	9	5
GATTAAAAGAGGAATGTCGTTCAGGA_GACAGAAAAGCCAAATGGATTTACCG	312	80	84	50	36	37	79	38	29	10	47	45	46	25	19	58	30	34	29	18
GAGTGAACGGAGAAATAAATTTTAAT_GACAGAAAAGCCAAATGGATTTACCG	66	11	0	2	1	1	1	0	0	0	0	1	0	1	0	0	4	0	1	0
TCCGAAAATAAGAATGTTTTTATGAG_GACAGAAAAGCCAAATGGATTTACCG	15	3	1	1	0	0	0	0	0	0	0	0	0	0	0	0	0	0	0	0
TCTTTAAATCGAAAAGCAGTTCACGT_GACAGAAAAGCCAAATGGATTTACCG	25	10	2	1	2	2	2	0	0	0	0	0	0	0	0	0	0	0	0	1
GCGTAAAAAATGAAACTAATTAATAT_GACAGAAAAGCCAAATGGATTTACCG	42	0	0	0	0	0	0	0	0	0	0	0	0	0	0	0	1	0	0	0
TCACTAATAATCAAGCGCGTTTTTCC_GACAGAAAAGCCAAATGGATTTACCG	69	17	14	5	4	6	8	8	3	3	11	14	9	4	6	3	11	13	4	4
AGTTTAACCAATAACACCGTTAGGAG_GACAGAAAAGCCAAATGGATTTACCG	56	29	30	7	17	13	34	15	3	2	11	12	12	1	12	15	16	10	7	3
TCACAAACTAATAAACAATTTTGTGG_GACAGAAAAGCCAAATGGATTTACCG	53	11	8	1	3	2	8	2	2	1	1	4	5	1	1	3	0	0	0	0
CATAAAATTATCAACGAGTTTGAGGA_GACAGAAAAGCCAAATGGATTTACCG	54	19	14	4	7	7	20	6	2	1	4	7	9	1	2	8	3	2	0	0
GTCTCAAGCCCGAATATAATTGTGAC_GACAGAAAAGCCAAATGGATTTACCG	33	4	7	1	2	0	8	1	0	0	0	2	0	1	1	7	6	2	5	0
GTATTAACAGTTAATGTAATTGGGGT_GACAGAAAAGCCAAATGGATTTACCG	115	41	60	17	19	12	19	16	10	10	11	28	17	5	10	19	14	5	1	3
GAGTTAAACGGCAAGGCTGTTTTGTA_GACAGAAAAGCCAAATGGATTTACCG	9	3	3	0	1	1	1	0	0	0	1	0	0	0	0	0	0	0	0	0
CGAGGAAACTCTTTTTATGG_GACAGAAAAGCCAAATGGATTTACCG	100	21	7	3	16	5	16	5	4	1	7	13	9	3	4	10	8	7	7	11
TGGCTAATCTGCAAATTTTTTGAATG_GACAGAAAAGCCAAATGGATTTACCG	28	8	5	1	0	2	1	0	2	0	0	6	2	0	1	8	7	2	5	1
CATATAATAAGTAAGATGATTCACAA_GACAGAAAAGCCAAATGGATTTACCG	28	16	9	1	1	0	9	3	1	1	1	4	1	1	2	0	4	3	5	5
AGCGAAACCTGCAATGTATTTATAAG_GACAGAAAAGCCAAATGGATTTACCG	32	6	5	2	5	1	0	1	0	1	2	2	1	0	0	0	0	0	0	0
GTGGCAATTAAGAATCTGGTTTTAGG_GACAGAAAAGCCAAATGGATTTACCG	73	37	27	13	10	11	20	6	2	5	7	10	4	3	3	2	3	3	0	1
GCGGGAAAAAGGAAGGGCGTTAGCAG_GACAGAAAAGCCAAATGGATTTACCG	24	6	7	9	8	3	13	9	4	3	4	18	10	4	7	6	8	3	14	9
TTATCAAGGGTAAATGCGTTTTGTAT_GACAGAAAAGCCAAATGGATTTACCG	29	12	2	3	1	2	4	2	1	1	1	2	1	0	0	0	0	0	0	0
TCGTCAATCCGTAAAACGATTAAAGT_GACAGAAAAGCCAAATGGATTTACCG	30	12	12	2	4	1	11	3	1	2	6	8	13	2	5	9	6	6	5	2
AATGCAAAAATCAATCCTTTTGGTTA_GACAGAAAAGCCAAATGGATTTACCG	9	3	7	3	5	7	19	13	6	2	7	7	4	4	1	3	7	2	2	0
GTGGGAATGACGAATTAGATTGCGAA_GACAGAAAAGCCAAATGGATTTACCG	223	83	81	23	44	30	52	36	13	19	37	41	36	21	27	56	49	35	26	22
ATTCTAAGCAATAATGGATTTAATCC_GACAGAAAAGCCAAATGGATTTACCG	32	11	14	3	6	8	16	8	6	6	10	22	15	6	7	9	11	8	5	4
GCCAAAATATGTAAGTCCATTGATAA_GACAGAAAAGCCAAATGGATTTACCG	50	32	20	8	23	15	27	17	9	5	24	27	29	9	8	24	11	11	11	12
CGGTACCTCTGCAATCATGTTGAAGC_GACAGAAAAGCCAAATGGATTTACCG	2	0	1	0	0	0	1	2	0	1	0	0	0	1	0	1	0	0	0	0
CCGACAAAAGATAATAGGTTTTTGTC_GACAGAAAAGCCAAATGGATTTACCG	320	68	43	13	24	17	44	12	8	2	15	34	22	6	9	35	31	32	33	18
CGGATAACCAAAAATTTTGTTGCCGG_GACAGAAAAGCCAAATGGATTTACCG	20	1	1	0	2	1	0	0	0	0	0	0	0	0	0	0	0	0	0	0
CTGGAAACTTGGAAGGGCTTTGGTTC_GACAGAAAAGCCAAATGGATTTACCG	46	11	2	0	6	6	7	1	1	0	4	4	4	1	3	4	10	5	3	9
CCACTAAGTTCCAACCCGGTTGGGAA_GACAGAAAAGCCAAATGGATTTACCG	67	10	11	7	3	4	9	4	3	1	12	11	12	4	2	5	2	3	2	0
TCAACAAGGTGTAATTGGATTGTAAA_GACAGAAAAGCCAAATGGATTTACCG	85	35	21	8	19	14	41	27	12	6	29	49	36	15	28	84	72	61	76	53
AATATAATAACTAAGGAATTTACAAA_GACAGAAAAGCCAAATGGATTTACCG	1	0	0	0	0	0	0	0	0	0	0	0	1	0	0	0	0	0	0	0
TAAACAATCTCCAAAACCTTTACCAT_GACAGAAAAGCCAAATGGATTTACCG	46	21	21	9	7	6	15	3	8	4	11	5	12	5	2	13	4	6	5	0
TTGTAAATACGAAATAACCTTCTTGA_GACAGAAAAGCCAAATGGATTTACCG	162	55	34	15	24	17	31	12	7	2	17	20	20	9	8	13	24	15	14	12
CGATTAAACAGTAACGTAATTTTGGT_GACAGAAAAGCCAAATGGATTTACCG	281	80	52	26	29	25	58	22	19	7	36	43	32	10	12	25	33	17	23	26
ACGATAATTAAAAACATGTTTTTGTT_GACAGAAAAGCCAAATGGATTTACCG	58	11	10	2	3	2	7	9	2	1	3	8	7	2	2	7	8	12	7	2
AGCGGAAGGGGGAAGGAACTTGAGTG_GACAGAAAAGCCAAATGGATTTACCG	42	11	6	3	2	1	1	3	1	3	1	1	0	0	0	0	0	0	0	1
ACGGCAAGTTTTAAATCTTTTTATAT_GACAGAAAAGCCAAATGGATTTACCG	43	1	0	0	0	0	0	0	0	0	0	0	1	0	0	0	0	0	0	0
GCTCTAACTCCAAACTGTTTTTTGTG_GACAGAAAAGCCAAATGGATTTACCG	99	32	12	8	13	19	24	8	3	1	9	25	19	4	5	19	10	6	8	2
TTTACAATATCAAACATTGTTCGTAT_GACAGAAAAGCCAAATGGATTTACCG	67	12	9	3	9	13	6	9	1	5	14	19	7	5	6	8	6	6	6	1
TAGAAAAGGTGGAATGTATTAATAA_GACAGAAAAGCCAAATGGATTTACCG	16	0	1	1	0	0	1	0	0	0	0	1	1	0	0	1	1	1	2	3
TTGTAAATGGGCATACGTTTAAATA_GACAGAAAAGCCAAATGGATTTACCG	53	13	11	2	4	1	9	3	1	1	3	6	2	0	2	3	1	0	0	0
AATTCAATAGGTAATGCGGTTAGGCG_GACAGAAAAGCCAAATGGATTTACCG	279	80	74	44	45	23	56	27	21	13	37	53	24	9	18	34	35	29	21	17
ATTTTAAGCAATAACGCGCTTTTGGT_GACAGAAAAGCCAAATGGATTTACCG	26	12	6	2	6	7	10	2	1	0	6	2	2	2	0	0	1	3	6	0
CGATGAAAATTGAATGTGTTTGTTGT_GACAGAAAAGCCAAATGGATTTACCG	39	6	4	1	3	8	1	1	1	0	0	0	0	0	0	0	0	0	0	0
ACGCAAATAGTCAAAATTATTATTAC_GACAGAAAAGCCAAATGGATTTACCG	63	15	5	1	0	1	7	1	0	0	2	4	1	1	0	2	0	1	0	1
TATGCAAAATTAAATGATGTTGTTTC_GACAGAAAAGCCAAATGGATTTACCG	374	133	84	41	47	30	57	33	13	14	47	35	31	13	5	20	15	8	8	2
CTCATAAGTTTGAAGAATATTATATT_GACAGAAAAGCCAAATGGATTTACCG	38	2	0	0	0	0	0	0	0	0	0	0	0	0	0	0	0	0	0	0
ATTTTAATTGCGAATACGTTTTTTTC_GACAGAAAAGCCAAATGGATTTACCG	37	8	5	6	2	3	6	0	0	2	3	6	7	0	4	5	4	3	0	0
CACTCAATCTATAAGATTATTGTTCC_GACAGAAAAGCCAAATGGATTTACCG	63	14	6	9	3	0	5	0	2	1	8	3	1	2	0	5	3	0	4	3
ACTTTAATCCCAAAACGGTTTCACTA_GACAGAAAAGCCAAATGGATTTACCG	609	216	102	53	64	59	99	44	27	19	61	71	60	13	14	46	50	34	43	25
CGCTGAAATAATAAGGGGGTTATGTG_GACAGAAAAGCCAAATGGATTTACCG	71	15	6	4	5	2	9	2	2	1	6	4	4	2	3	3	4	2	4	0
ACAAGAACAAATAAATACCTTTGTGG_GACAGAAAAGCCAAATGGATTTACCG	151	61	29	25	20	11	32	10	14	4	27	21	25	7	12	15	21	13	8	6
AAAGGAATTGTGAAAGAAGTTTGAAC_GACAGAAAAGCCAAATGGATTTACCG	2	0	0	1	0	0	0	0	0	0	0	0	0	0	0	0	0	0	0	0
TCTTCAATTTAAAATAGATTTTCGCG_GACAGAAAAGCCAAATGGATTTACCG	5	6	3	3	1	0	6	1	0	0	2	3	0	1	0	0	0	0	0	0
TCACTAAATTTTAAAGGTGTTTCTTT_GACAGAAAAGCCAAATGGATTTACCG	358	75	26	8	19	12	29	10	3	5	20	28	32	5	5	29	38	28	20	12
CGGTGAATCAAAAAGTGTGTTCCCAT_GACAGAAAAGCCAAATGGATTTACCG	22	2	7	2	4	1	16	7	4	4	32	38	45	27	27	134	169	190	295	200
ACCCAAATGACAAATGGTATTGCCCT_GACAGAAAAGCCAAATGGATTTACCG	44	13	20	5	6	4	20	9	5	1	3	3	1	1	1	2	0	0	0	2
CCTACAAAAATAAATGTTTTTGTAAT_GACAGAAAAGCCAAATGGATTTACCG	29	5	0	1	0	0	0	0	0	0	0	0	0	0	0	0	6	0	1	4
ACATTAAAATCTAAGTCATTTCGAGG_GACAGAAAAGCCAAATGGATTTACCG	188	71	55	29	32	26	53	17	10	14	63	48	28	11	15	31	21	27	25	18
ATAGGAACACACAACAGATTTCTAGG_GACAGAAAAGCCAAATGGATTTACCG	234	86	65	29	32	24	72	40	16	15	41	55	37	17	14	52	41	26	28	16
AACTTAATGCGTAAAATTGTTATTTT_GACAGAAAAGCCAAATGGATTTACCG	89	16	7	5	3	1	10	1	0	1	5	10	8	1	3	15	9	2	2	3
GCGTTAACTAACAAAAGAGTTTTGCC_GACAGAAAAGCCAAATGGATTTACCG	111	24	30	14	19	6	44	7	10	5	20	26	25	14	4	18	15	12	9	5
TGGATAACGTTTAAGCGTATTCGCGG_GACAGAAAAGCCAAATGGATTTACCG	56	22	24	3	20	9	31	9	11	5	23	21	16	6	2	13	9	4	3	3
ACCATAAACCTCAAAATACTTTGGGT_GACAGAAAAGCCAAATGGATTTACCG	29	7	6	4	0	0	8	2	1	0	1	3	0	3	1	0	3	0	1	1
TCTCAAAAATATAACTTTGTTCCTTA_GACAGAAAAGCCAAATGGATTTACCG	105	27	14	2	9	4	12	2	1	2	7	17	10	3	1	18	27	10	13	10
CAAGTAAGAAACAAGGCCATTCTTAT_GACAGAAAAGCCAAATGGATTTACCG	22	2	4	6	2	0	3	0	0	0	3	6	5	1	0	1	1	2	1	2
CGCAAAAAGCAGAATCGTTTTCGGGC_GACAGAAAAGCCAAATGGATTTACCG	91	24	7	2	5	7	2	2	0	0	4	6	4	0	1	2	3	0	2	2
TCCATAATAGCCAAGTAGATTATCTA_GACAGAAAAGCCAAATGGATTTACCG	67	27	19	7	9	3	14	5	3	0	8	10	11	2	3	7	4	3	1	0
ATTGCAAACTGCAATCGCGTTTTTAC_GACAGAAAAGCCAAATGGATTTACCG	12	7	1	1	0	0	0	1	0	0	1	1	0	0	0	2	0	0	0	2
AACCTAATTGTAAATAGACTTATTGC_GACAGAAAAGCCAAATGGATTTACCG	10	4	0	3	3	2	1	6	1	0	4	7	6	0	0	2	3	0	0	0
CTGAAAATGTTCAAGGAGGTTAACGT_GACAGAAAAGCCAAATGGATTTACCG	20	7	4	0	1	0	4	1	0	0	2	2	2	1	1	1	0	0	0	0
AAAAAAAAAACTAAAGTATTTTCAAGA_GACAGAAAAGCCAAATGGATTTACCG	1	0	0	0	0	0	0	0	0	0	0	0	1	0	0	0	0	0	0	0
AACCAAATTCGTAATGATATTCCTAA_GACAGAAAAGCCAAATGGATTTACCG	51	18	11	3	0	1	2	2	1	0	5	1	2	0	2	1	2	1	2	1
CGCGTAACTCCCAAGTCCTTTAACTT_GACAGAAAAGCCAAATGGATTTACCG	77	16	17	8	6	5	10	3	3	2	8	16	17	6	4	15	14	15	15	6
GGATCCGATATCGGTACCCTTCGTAG_GACAGAAAAGCCAAATGGATTTACCG	37	92	60	5	6	29	88	40	34	27	83	83	7	20	28	49	52	39	65	32
TATGAAAAGTGTAACATTTTTTTAAT_GACAGAAAAGCCAAATGGATTTACCG	51	7	2	0	0	0	0	0	0	0	0	2	0	0	0	1	4	1	2	0
TCCTGAAATATTAATTAGCTTCTAGT_GACAGAAAAGCCAAATGGATTTACCG	69	15	6	2	5	2	9	3	1	1	13	10	12	1	2	10	14	10	6	6
GATATAAATTTAAAGGACCTTAGATT_GACAGAAAAGCCAAATGGATTTACCG	27	4	2	0	2	0	1	0	2	0	0	0	2	0	3	0	0	0	0	0
TAACCAATTGGGAATCCCCTTATGGC_GACAGAAAAGCCAAATGGATTTACCG	217	71	59	40	37	26	69	42	11	19	37	42	33	14	16	19	24	23	18	10
GGAGCAATTGCAAATATTTTTTGATA_GACAGAAAAGCCAAATGGATTTACCG	268	41	22	7	5	7	22	7	3	1	9	13	15	0	4	15	29	9	13	14
TAAGCAATTCATAACGAATTTTTCTA_GACAGAAAAGCCAAATGGATTTACCG	74	31	13	4	7	4	12	5	1	0	6	5	5	0	5	6	5	6	8	1
TATAAAATTCCCAATTCGGTTTTGAC_GACAGAAAAGCCAAATGGATTTACCG	79	32	14	8	11	4	17	8	2	3	10	10	10	2	6	2	3	3	0	1
AGTTGAATTAGTAAAGGTGTTTCTGC_GACAGAAAAGCCAAATGGATTTACCG	42	10	8	4	2	4	11	4	1	1	7	7	9	3	7	5	2	2	2	2
TATTAAAACATAAATGGAATTGTAGC_GACAGAAAAGCCAAATGGATTTACCG	280	102	56	28	34	28	64	29	17	9	38	57	42	21	20	33	23	16	15	8
ATATGAAGAACTAACATTCTTTGTCA_GACAGAAAAGCCAAATGGATTTACCG	30	18	9	6	11	5	13	3	3	2	13	15	5	5	3	9	3	5	8	1
TCATCAACTAGAAAGTTTATTTGCTG_GACAGAAAAGCCAAATGGATTTACCG	50	18	16	10	8	6	12	12	3	0	8	11	5	5	1	13	9	7	7	1
CGCGCAAGCGGGAAGTGATTGGGCG_GACAGAAAAGCCAAATGGATTTACCG	36	4	2	2	4	3	3	2	0	0	1	4	1	0	0	0	0	0	0	0
ATTATAACGTAGAAGTCTCTTATAAC_GACAGAAAAGCCAAATGGATTTACCG	97	43	24	9	7	15	19	4	1	0	16	14	17	3	8	18	25	10	11	13
ACAGAAATCAATAAGGTTTTTTGGTA_GACAGAAAAGCCAAATGGATTTACCG	71	14	7	4	6	1	4	3	1	2	8	5	10	2	1	6	9	5	4	3
GTCTAAATATAAAAAAACGTTATAAT_GACAGAAAAGCCAAATGGATTTACCG	132	2	0	0	0	0	1	1	0	0	2	1	0	0	0	2	17	2	5	2
TCCTTAATAGGAACGGTTTTAGTTT_GACAGAAAAGCCAAATGGATTTACCG	1	0	0	0	0	0	0	0	0	0	0	0	0	0	0	0	0	0	0	0
CCGTAAAATTATAATTGTTTTCGTCC_GACAGAAAAGCCAAATGGATTTACCG	96	18	3	1	3	5	12	5	3	0	4	8	5	4	1	9	10	3	0	1
AGATAAAAGTTAAATATCGTGATGA_GACAGAAAAGCCAAATGGATTTACCG	380	137	96	28	41	36	74	42	19	22	52	73	54	19	19	32	36	33	24	23
TTTGGAATGCAAAATGCGGTTATTCA_GACAGAAAAGCCAAATGGATTTACCG	72	45	20	5	11	5	18	7	2	2	7	12	7	3	6	5	12	8	11	4
CATCCAAAAGAGAAAATGTTTAATCG_GACAGAAAAGCCAAATGGATTTACCG	224	50	40	19	21	14	26	15	5	4	36	35	49	15	8	44	57	26	43	15
AATTCAAAGGCTAAGGCGGTTTGGGT_GACAGAAAAGCCAAATGGATTTACCG	130	58	42	11	14	12	43	22	20	9	25	20	18	9	7	16	22	22	16	11
TAAACAATATCGAATATCTTTTGAGG_GACAGAAAAGCCAAATGGATTTACCG	16	11	4	0	0	1	0	0	0	0	0	0	0	0	0	0	0	0	0	1
GTACTAAAGGGTAAGCTCCTTGGCTC_GACAGAAAAGCCAAATGGATTTACCG	57	21	14	8	12	2	4	5	6	3	12	7	4	4	6	3	7	6	7	5
GGTACAATTAGGAAACTGGTTGCTTT_GACAGAAAAGCCAAATGGATTTACCG	14	5	5	2	1	1	5	2	1	0	2	5	2	1	2	0	3	1	0	1
TAACAAACAGTAAAGCATCTTAGCCG_GACAGAAAAGCCAAATGGATTTACCG	131	39	25	14	23	7	39	11	7	3	14	14	10	7	5	12	4	1	7	4
ACATAAAAAGAGAATTCATTTTGGTG_GACAGAAAAGCCAAATGGATTTACCG	8	8	3	2	1	0	5	1	0	0	1	1	0	0	0	0	0	0	0	0
TCTATAAACTCAAATTATCTTGCAAT_GACAGAAAAGCCAAATGGATTTACCG	210	71	39	15	19	8	28	11	6	5	19	16	16	3	0	6	10	13	22	5
GGGGGAAACTTTAATAATGTTCTTGG_GACAGAAAAGCCAAATGGATTTACCG	61	16	6	3	3	2	5	5	4	1	2	1	4	2	2	3	5	2	2	0
TCGCAAAGAGTGAATCGAGTTGAGAA_GACAGAAAAGCCAAATGGATTTACCG	48	19	5	2	7	2	5	2	8	2	3	5	4	5	0	2	5	8	14	8
TGGCAAACCGTAAACCGGGTTAGTTA_GACAGAAAAGCCAAATGGATTTACCG	80	25	10	6	6	3	11	5	0	1	11	10	5	3	3	7	22	11	11	6
AGGACAATTCCGAAATATATTGTGAC_GACAGAAAAGCCAAATGGATTTACCG	176	51	48	15	15	11	38	15	10	8	24	35	18	11	5	12	16	18	16	12
TCACGAAACCCAAAGTGCGTTTTGCG_GACAGAAAAGCCAAATGGATTTACCG	63	34	30	14	20	7	32	14	7	1	14	7	1	3	1	7	2	0	1	0
AAGGGAAACGGTAATAAGTTTAACAG_GACAGAAAAGCCAAATGGATTTACCG	20	5	4	1	0	6	1	1	1	2	5	4	1	0	0	3	0	0	2	0
CGGTAAAAATGTAAGACTTTTAGGCC_GACAGAAAAGCCAAATGGATTTACCG	44	6	4	0	5	3	4	2	0	0	5	3	5	0	1	2	0	2	0	1
AGCTTAAGAAATAACGACATTTGCCG_GACAGAAAAGCCAAATGGATTTACCG	34	7	9	2	1	1	2	0	1	0	0	1	5	5	4	4	2	2	2	1
AAGAAAAGGGAGAAGGGGGTTCGACG_GACAGAAAAGCCAAATGGATTTACCG	52	24	26	4	7	7	17	9	2	0	7	12	13	5	3	7	6	7	6	7
CCCCGAAACATGAAGGTCCTTCTAG_GACAGAAAAGCCAAATGGATTTACCG	1	0	1	0	0	0	0	0	0	0	0	0	0	0	0	0	0	0	0	0
AGTTCAAAGTCTAAACGAGTTGGGCT_GACAGAAAAGCCAAATGGATTTACCG	79	7	16	3	17	9	17	11	4	0	11	15	22	8	6	23	26	28	23	13
TAGATAAGTTACAAAATCATTTAACT_GACAGAAAAGCCAAATGGATTTACCG	16	7	2	0	1	1	3	0	1	2	3	3	0	0	0	2	3	2	5	1
AGCTTAATTGGTAATTCCATTTAAGC_GACAGAAAAGCCAAATGGATTTACCG	44	9	4	2	5	5	11	3	1	1	10	6	2	2	1	4	6	4	1	1
CTAGAAATGAAGAATACTGTTAAATT_GACAGAAAAGCCAAATGGATTTACCG	56	7	2	1	3	1	5	2	1	0	4	1	3	0	0	5	7	6	6	3
ACTCTAAATCGCAACGAAATTTATGC_GACAGAAAAGCCAAATGGATTTACCG	235	72	58	25	35	28	61	30	17	20	54	52	43	6	13	36	53	29	27	20
TAGGTAATGGTTAAGGATATTTTTAT_GACAGAAAAGCCAAATGGATTTACCG	84	10	0	0	0	0	1	1	0	0	0	0	1	0	0	1	2	0	0	0
CGAATAAACAATAATATAATTTTACG_GACAGAAAAGCCAAATGGATTTACCG	104	7	1	1	0	2	1	0	0	0	0	0	1	0	0	3	6	3	2	3
TCGTTAAAGTTAAATCACATTATTGG_GACAGAAAAGCCAAATGGATTTACCG	83	28	23	14	12	5	21	8	1	2	7	11	12	5	4	17	13	9	10	6
AAAATAAGTGTAAAAATGTTTCGGAT_GACAGAAAAGCCAAATGGATTTACCG	105	47	21	12	26	10	37	13	7	3	24	20	21	3	5	9	17	16	18	7
CCTATAATTCCGAAACGGTTTGTGCG_GACAGAAAAGCCAAATGGATTTACCG	22	6	1	0	5	2	0	2	1	1	4	9	4	1	2	4	1	0	3	2
GTTTCAACTTTCAAGGTTCTTATGCT_GACAGAAAAGCCAAATGGATTTACCG	58	20	6	2	5	6	9	2	4	0	10	8	4	0	1	6	11	3	10	3
TTGCCAAACATGAACGTAATTCTAAA_GACAGAAAAGCCAAATGGATTTACCG	64	18	6	3	3	6	12	7	2	1	7	5	3	3	1	9	6	6	4	2
CGGTGAATGTTCAAGTGCGTTCTATG_GACAGAAAAGCCAAATGGATTTACCG	15	2	1	0	0	2	0	0	0	0	0	0	0	0	0	0	0	0	0	0
ATAGTAAAATGCAACGAGGTTTTGAC_GACAGAAAAGCCAAATGGATTTACCG	48	16	12	12	16	12	20	7	10	0	9	11	12	4	11	13	11	10	4	9
ACGACAATTGGGAACAGGATTTTGGT_GACAGAAAAGCCAAATGGATTTACCG	141	46	30	22	12	12	44	18	7	11	36	45	26	11	13	22	19	18	23	11
ATGGTAAGCTGAAAGTTGGTTATCAC_GACAGAAAAGCCAAATGGATTTACCG	48	17	13	7	3	0	6	8	3	1	7	7	6	5	5	11	6	8	7	1
TTCTAAAATGCAAACAACGTTTCGTA_GACAGAAAAGCCAAATGGATTTACCG	41	11	12	2	9	1	3	3	0	0	3	6	0	4	3	7	10	11	17	5
ACTTAAACAAGAAATCGTATTGGTAT_GACAGAAAAGCCAAATGGATTTACCG	202	46	35	21	14	5	22	13	3	3	21	15	16	7	3	12	14	10	9	8
ATAGAAACAGGTAAGGGCTTTAGAGG_GACAGAAAAGCCAAATGGATTTACCG	24	8	2	1	3	1	4	4	1	0	1	0	0	0	0	0	3	0	0	0
TTGGGAAAAGCCAAGCATATTGCCTA_GACAGAAAAGCCAAATGGATTTACCG	2	1	0	2	1	0	2	3	0	0	2	2	1	1	0	2	1	0	0	0
TAGGGAATTGCAAAAACTTTTTATAC_GACAGAAAAGCCAAATGGATTTACCG	17	7	1	0	3	1	4	0	0	0	0	1	2	0	1	3	2	4	2	4
GGGGGAACGTCCAAGCCACTTCGTTT_GACAGAAAAGCCAAATGGATTTACCG	87	9	12	7	4	3	8	5	5	1	8	9	4	2	0	1	1	0	0	1
GAAAAAATAGAAAAATTGTTTAATAT_GACAGAAAAGCCAAATGGATTTACCG	22	0	0	0	0	0	0	0	0	0	0	0	0	0	0	0	1	0	0	0
TCTGTAAAGGTTAAAGCTTTTTTGAT_GACAGAAAAGCCAAATGGATTTACCG	63	10	5	2	4	0	8	2	2	3	7	4	13	3	2	6	7	3	5	4
CTAGAAAGGTGAAACCTGATTAAAAG_GACAGAAAAGCCAAATGGATTTACCG	83	20	9	5	10	4	14	6	5	0	7	7	4	5	3	10	7	7	8	8
ACGTCAAATAAAACTCGTTTACTCG_GACAGAAAAGCCAAATGGATTTACCG	1	0	0	1	0	0	0	0	0	0	0	0	0	0	0	0	0	0	0	0
GGGATAATTGTTAAGCTCCTTCGGAC_GACAGAAAAGCCAAATGGATTTACCG	267	87	52	30	45	33	78	28	22	17	57	75	55	32	54	217	342	392	577	503
CATTAAAGATTCAATTAGATTAAATA_GACAGAAAAGCCAAATGGATTTACCG	35	4	1	0	0	0	0	0	0	0	0	0	0	0	0	0	6	0	2	0
AGCGCAACCTGTAACCGCGTTTGAGG_GACAGAAAAGCCAAATGGATTTACCG	270	143	142	53	46	49	117	59	36	26	105	126	94	50	34	115	108	112	90	68
AGTTGAACGAAAAATTTCGTTACTCT_GACAGAAAAGCCAAATGGATTTACCG	24	11	5	0	2	4	0	1	1	0	0	0	0	0	0	0	0	0	0	0
ACCACAAGTAGTAAAATGTTTGCGCA_GACAGAAAAGCCAAATGGATTTACCG	108	33	21	14	20	9	38	20	11	8	21	29	9	4	5	9	1	2	1	2
TCAATAATATATAAAAGGATTCTTCT_GACAGAAAAGCCAAATGGATTTACCG	26	1	0	0	0	0	0	0	0	0	0	0	0	0	0	1	1	0	0	0
CTTCAAACGGCTAACGACGTTGTTAT_GACAGAAAAGCCAAATGGATTTACCG	49	15	15	6	6	8	23	7	8	0	15	12	9	2	2	7	3	5	5	5
TTGTCAACTACCAAGAAATTTTCCTC_GACAGAAAAGCCAAATGGATTTACCG	11	3	7	0	2	5	6	1	0	0	1	3	5	1	0	0	0	0	0	0
AGGTGAAAGGCAAAGTGTATTGTAGG_GACAGAAAAGCCAAATGGATTTACCG	15	4	3	2	4	3	7	1	1	0	4	8	3	0	2	5	6	3	7	0
TGACAAAACCGTAAATAGCTTGTATT_GACAGAAAAGCCAAATGGATTTACCG	14	5	5	1	0	0	0	0	0	0	0	0	0	0	0	0	0	0	0	0
TCGCCAACGGTGAAATCGGTTCAATG_GACAGAAAAGCCAAATGGATTTACCG	98	36	22	5	9	8	18	10	7	7	23	7	14	5	7	10	6	6	8	3
TCGGAAAGCTAGAACAAACTTTTAAT_GACAGAAAAGCCAAATGGATTTACCG	37	14	0	1	1	1	0	0	0	0	1	0	1	0	0	0	0	0	0	0
GCTATAATGTATAAGTTCATTTACAG_GACAGAAAAGCCAAATGGATTTACCG	168	55	36	13	9	20	22	8	7	2	15	21	22	7	5	11	13	4	3	8
TAGGTAATGAACAACCCTATTTCGAT_GACAGAAAAGCCAAATGGATTTACCG	97	52	25	9	17	11	24	15	10	10	17	20	24	9	12	20	28	30	20	25
TTGAGAATTACTAAGTAGTTTTGTGG_GACAGAAAAGCCAAATGGATTTACCG	76	18	7	6	8	7	16	7	3	3	8	8	10	1	1	2	10	9	12	3
AGCACAACCCTAAAGGGGATTCATAG_GACAGAAAAGCCAAATGGATTTACCG	72	14	11	11	15	9	16	8	2	5	8	14	11	7	4	10	14	12	11	6
TCGTCAATACGCAAGTTAATTATTA_GACAGAAAAGCCAAATGGATTTACCG	94	29	14	2	5	7	6	3	2	1	9	10	7	2	4	17	19	21	7	5
TTATTAATATTTAAGATGATTTCTGA_GACAGAAAAGCCAAATGGATTTACCG	1	0	0	0	0	0	0	0	0	0	0	0	1	0	0	0	0	0	0	0
TTCAAAATCCTGAAAGCTTTTGTAAT_GACAGAAAAGCCAAATGGATTTACCG	104	15	7	3	1	1	2	3	0	0	2	2	3	1	1	4	11	2	1	0
TCGTCAACAATTAACGCTATTTGCAC_GACAGAAAAGCCAAATGGATTTACCG	105	27	14	9	9	9	30	6	12	4	29	32	35	10	16	39	20	19	17	15
CGTCTAAATAGTAATTTTGTTCGTGG_GACAGAAAAGCCAAATGGATTTACCG	76	13	9	1	5	1	2	0	2	5	3	1	2	2	0	4	3	0	0	0
CCTCGAACCGAGAAAACACTTAGTTA_GACAGAAAAGCCAAATGGATTTACCG	48	13	4	1	8	1	2	1	0	1	5	4	3	0	1	1	0	0	0	2
CTCGCAACATTTAACCAGATTCTTTT_GACAGAAAAGCCAAATGGATTTACCG	14	4	2	0	4	1	2	0	0	1	0	0	1	0	0	6	9	1	0	1
CGTAGAAATAAGAATATGATTGTCGT_GACAGAAAAGCCAAATGGATTTACCG	2	0	0	0	1	0	0	0	0	0	0	0	0	0	0	0	0	0	0	0
CCGGGAACCCCTAAACACGTTCTTCG_GACAGAAAAGCCAAATGGATTTACCG	68	12	12	12	5	6	18	8	0	0	8	8	6	3	1	7	6	7	2	1
GGTGGAATGAAAAACATTATTTAACT_GACAGAAAAGCCAAATGGATTTACCG	38	13	0	0	0	1	1	0	0	0	2	2	2	0	0	0	1	0	0	0
AAATTAAACGATAACGCATTTTTAAT_GACAGAAAAGCCAAATGGATTTACCG	21	16	1	1	2	0	3	1	2	0	5	4	4	3	4	7	11	10	13	10
AGATGAATCTGTAAAGGCTTTGTCCC_GACAGAAAAGCCAAATGGATTTACCG	173	39	26	19	16	11	21	9	8	5	26	30	21	8	10	31	23	15	13	8
AAGCGAAAGGAGAAGCTTTTTGGGAT_GACAGAAAAGCCAAATGGATTTACCG	6	1	1	0	0	0	1	0	0	0	0	0	0	0	0	0	0	0	0	0
TCATAAATTTTAAAGTCGTTTAACTT_GACAGAAAAGCCAAATGGATTTACCG	64	15	2	2	2	2	6	1	2	0	1	2	1	0	1	0	0	0	0	0
CAGAAAAAGTTCAATTGTATTACTGA_GACAGAAAAGCCAAATGGATTTACCG	135	38	15	9	12	10	24	7	1	0	10	21	14	5	2	15	19	11	8	6
TTCAGAATTAGAAAATTTATTTCTCT_GACAGAAAAGCCAAATGGATTTACCG	134	24	4	1	3	3	4	1	0	0	2	2	2	0	0	0	7	2	5	2
GTAGAAAGCAGTAACTCTATTCTCCG_GACAGAAAAGCCAAATGGATTTACCG	151	57	46	23	29	10	59	18	19	7	37	34	28	14	10	26	19	13	20	13
TATGAAATCGTGAACTGTTTTTAAAT_GACAGAAAAGCCAAATGGATTTACCG	23	5	2	1	1	0	0	2	1	0	1	4	1	1	0	0	0	0	1	2
CATGTAATCGGTAATATGTTTCTCCA_GACAGAAAAGCCAAATGGATTTACCG	46	14	12	5	8	5	12	3	4	1	6	4	1	0	0	3	6	2	4	0
AGCTTAACTTGGAAAGGGGTTTTCAA_GACAGAAAAGCCAAATGGATTTACCG	57	23	13	5	6	3	11	1	4	3	12	11	5	1	5	13	14	2	9	2
ATAAGAAGCTTAAAGCATTTTCAGAC_GACAGAAAAGCCAAATGGATTTACCG	6	3	3	0	2	1	6	0	0	0	1	3	1	0	0	0	2	0	0	0
CTCACAAAAATAAATTTGGTTAGGGC_GACAGAAAAGCCAAATGGATTTACCG	25	7	2	0	4	1	7	0	2	1	3	7	5	1	0	1	3	2	1	0
TCTAAAAATAGAAAGGAGATTTTTTG_GACAGAAAAGCCAAATGGATTTACCG	91	18	11	0	9	4	6	4	1	0	3	3	3	1	0	3	4	4	6	3
TCCGGAAGAAACAATAGCATTTGAAA_GACAGAAAAGCCAAATGGATTTACCG	48	21	12	5	4	6	8	6	3	5	16	12	12	8	6	14	17	7	8	4
TAACTAAGCAACAAAGCTTTTCTATA_GACAGAAAAGCCAAATGGATTTACCG	82	17	3	2	10	5	13	2	5	1	2	8	6	0	2	7	11	8	8	4
GGTCAAAGTGCAAACTGCTTTCGGTA_GACAGAAAAGCCAAATGGATTTACCG	257	72	68	32	40	42	55	31	24	21	37	46	38	11	15	26	31	21	26	14
CGGCAAAGGGATAAGGCTATTGATGT_GACAGAAAAGCCAAATGGATTTACCG	25	5	8	1	2	2	9	1	0	0	1	1	0	1	1	6	1	1	1	0
GGGCGAAACTTGAACCTACTTATCGA_GACAGAAAAGCCAAATGGATTTACCG	52	16	9	6	2	1	8	6	3	5	10	9	9	1	2	11	6	9	7	3
CTGCAAAAATTCAAGTTACTTAGTCT_GACAGAAAAGCCAAATGGATTTACCG	106	31	10	3	9	5	13	4	6	0	9	17	16	6	1	26	41	34	53	23
AGAGGAAGCTTGAAGCGGCTTGGATC_GACAGAAAAGCCAAATGGATTTACCG	37	13	9	2	4	4	10	3	1	2	10	2	7	2	0	0	3	0	1	2
CGGGAAATATAGAAGTTAGTTGATAC_GACAGAAAAGCCAAATGGATTTACCG	8	2	1	1	1	0	2	1	0	0	1	0	0	0	0	0	0	0	1	1
ACGTCAACGCTGAACGGGATTTGGCG_GACAGAAAAGCCAAATGGATTTACCG	97	33	19	17	18	12	22	15	4	4	10	10	8	7	3	7	4	6	7	2
GCCGGAAGGACTAATGGAGTTCAGGG_GACAGAAAAGCCAAATGGATTTACCG	59	20	14	5	4	4	9	3	2	5	14	12	9	4	7	19	13	6	7	5
CTATTAATTCTCAATTCACTTTCCCT_GACAGAAAAGCCAAATGGATTTACCG	41	6	5	3	1	2	3	4	0	0	5	3	2	0	0	3	1	1	0	0
TCAAGAATGCGGAATTTATTTTTGGT_GACAGAAAAGCCAAATGGATTTACCG	25	9	11	7	8	1	11	7	4	2	18	13	19	5	2	31	39	31	21	8
ACAATAATAGATAAGCTCGTTTCAAC_GACAGAAAAGCCAAATGGATTTACCG	14	0	0	0	0	0	0	0	0	0	0	0	0	0	0	0	0	0	0	0
CCTCTAACAGTGAAGATGTTTTTAGT_GACAGAAAAGCCAAATGGATTTACCG	169	64	45	14	17	11	42	8	9	1	23	37	29	10	16	28	27	27	32	17
ATTAGAAAAGGGAATGCCTTTAAGTA_GACAGAAAAGCCAAATGGATTTACCG	250	76	58	23	32	30	40	17	15	11	51	53	38	17	16	35	24	31	30	16
CAGTCAAGTGGCAACAGGGTTGGGCG_GACAGAAAAGCCAAATGGATTTACCG	56	10	5	10	4	3	5	3	2	2	2	4	4	0	0	1	2	2	0	0
GCATGAACTATAAATATTTTTAAGCT_GACAGAAAAGCCAAATGGATTTACCG	34	3	2	0	2	0	0	0	1	0	2	2	4	0	1	7	16	2	9	5
TTATCAAGGGCAAAGTTCTTTCTAGC_GACAGAAAAGCCAAATGGATTTACCG	117	55	54	28	41	18	44	21	23	10	34	55	37	17	18	54	81	41	47	14
ATGCAAATTGTTAAGTACTTTTCCTT_GACAGAAAAGCCAAATGGATTTACCG	209	60	34	12	21	15	28	10	6	1	12	11	5	1	9	5	10	3	1	4
TCCACAAATTTAAATGAATTTAAGCT_GACAGAAAAGCCAAATGGATTTACCG	46	13	10	2	3	1	11	4	4	2	3	9	8	1	2	4	3	4	2	3
GTAACAACCGTAAAAGAAATTCCTGA_GACAGAAAAGCCAAATGGATTTACCG	45	18	7	5	1	0	7	3	1	0	4	2	3	2	0	1	2	1	6	6
TTGTCAACTTTGAACGGAATTAATTC_GACAGAAAAGCCAAATGGATTTACCG	29	3	0	0	0	0	1	1	0	0	0	0	1	0	0	0	0	0	0	0
ACAGGAAATCCAAGTCTCTTCAGGA_GACAGAAAAGCCAAATGGATTTACCG	84	26	19	6	4	7	16	3	7	0	9	22	6	3	9	13	9	6	6	4
GTCATAAAGCATAAAATGGTTTAGTA_GACAGAAAAGCCAAATGGATTTACCG	46	23	18	11	17	2	25	4	8	4	19	19	18	2	3	10	8	10	11	6
CCCAGAAAACGTAATTGTATTATACC_GACAGAAAAGCCAAATGGATTTACCG	61	13	4	3	6	5	6	6	3	0	9	5	7	4	1	6	10	6	8	13
ATTTAAAACTCTAAGTAGCTTTTAAA_GACAGAAAAGCCAAATGGATTTACCG	75	29	15	6	6	1	15	5	2	0	11	9	5	0	2	5	7	4	5	2
AGTTCAAACTGTAACGCTTTTGAAAC_GACAGAAAAGCCAAATGGATTTACCG	47	25	9	7	5	4	11	2	6	0	4	4	5	3	0	0	0	0	0	0
CCAAGAAACTAGAATTGTTTTACTCA_GACAGAAAAGCCAAATGGATTTACCG	20	5	5	2	2	0	6	2	1	1	1	12	3	2	2	4	1	1	2	0
ATAACAACTCCTAACGATCTTGCGGA_GACAGAAAAGCCAAATGGATTTACCG	288	136	96	56	60	40	92	51	27	28	52	59	56	18	37	56	66	48	39	21
GCCTGAATATATAAATAACTTTACAG_GACAGAAAAGCCAAATGGATTTACCG	55	11	2	3	1	0	4	0	0	1	1	6	1	0	0	10	19	4	10	9
CGTACAAATCGCAATAGCGTTATTCG_GACAGAAAAGCCAAATGGATTTACCG	220	48	40	20	15	26	33	14	11	7	30	20	23	9	4	12	13	7	15	9
CGCTGAACATCTAATGCTATTGTCGC_GACAGAAAAGCCAAATGGATTTACCG	1	0	0	0	0	0	0	0	0	0	0	0	1	0	0	0	0	0	0	0
AGTTCAAAAAACAACGATATTACCCA_GACAGAAAAGCCAAATGGATTTACCG	217	72	68	17	38	18	55	24	24	5	36	31	46	14	17	55	31	24	40	36
GGACAAAATAAAAACTAATTTAATTC_GACAGAAAAGCCAAATGGATTTACCG	122	21	7	1	4	2	7	1	2	1	3	4	1	0	0	11	16	11	6	9
GTCTGAACAGGAAATACATTTAAGCA_GACAGAAAAGCCAAATGGATTTACCG	15	4	4	1	1	3	1	0	1	0	2	0	0	0	0	0	0	0	0	0
AAGGAAACGTTTAACAGCATTTCGTA_GACAGAAAAGCCAAATGGATTTACCG	153	53	38	24	15	23	26	20	13	4	44	28	19	8	9	27	24	19	12	7
ATTGAAAATAGTG_GACAGAAAAGCCAAATGGATTTACCG	99	59	44	21	23	19	42	39	16	10	45	31	32	7	12	26	18	9	5	8
TTATCAATAACAAATATCATTTGTGA_GACAGAAAAGCCAAATGGATTTACCG	205	70	57	15	28	19	45	22	11	5	26	41	19	4	10	17	11	13	20	15
TGTACAAACAAGAACCCCGTTAGCAT_GACAGAAAAGCCAAATGGATTTACCG	43	14	9	4	2	2	4	7	3	2	11	7	6	1	2	1	0	0	0	0
GCTTGAAACCCAAAATTGTTTACTC_GACAGAAAAGCCAAATGGATTTACCG	1	0	0	0	0	0	0	0	0	0	0	1	0	0	0	0	0	0	0	0
CTCTCAAACGAGAATGACCTTCGTAC_GACAGAAAAGCCAAATGGATTTACCG	122	38	18	16	17	9	31	14	6	9	14	20	17	8	8	5	10	6	7	3
CTTAGAACCTTTAACTAACTTGTTTA_GACAGAAAAGCCAAATGGATTTACCG	63	12	8	4	8	1	15	5	2	1	7	19	11	4	5	8	24	16	21	10
ATTACAAGAGGAAAATTGATTTACAG_GACAGAAAAGCCAAATGGATTTACCG	43	30	6	5	6	5	10	4	1	1	10	6	2	2	4	4	2	0	0	2
TACGAAATTGAGAAGTTGATTGAGAT_GACAGAAAAGCCAAATGGATTTACCG	91	37	27	8	12	8	29	5	2	0	5	1	6	1	0	7	6	0	1	2
AAAAAAATCTTCAAGTATCTTACAAA_GACAGAAAAGCCAAATGGATTTACCG	306	87	50	21	29	19	52	15	14	9	36	34	36	5	14	45	59	39	53	33
CGGGTAAGAAACAACTTCTTTAATCG_GACAGAAAAGCCAAATGGATTTACCG	81	18	11	2	4	7	7	2	2	0	2	3	3	1	2	4	7	9	8	2
CTGAGAAAGCGGAAGCTGGTTGGCTG_GACAGAAAAGCCAAATGGATTTACCG	62	3	3	3	2	5	3	3	2	0	7	7	8	2	2	2	1	4	1	1
CTGTAAAACAATAATATGGTTGTTAG_GACAGAAAAGCCAAATGGATTTACCG	129	38	24	10	8	13	21	13	4	0	7	9	11	5	1	11	9	3	4	7
CCACTAATTAGTAATTTTGTTCCCCG_GACAGAAAAGCCAAATGGATTTACCG	81	33	10	11	8	9	12	3	5	3	13	15	5	2	3	3	19	10	5	1
CTACCAAGTAATAAAAGGCTTGAATC_GACAGAAAAGCCAAATGGATTTACCG	68	24	8	6	5	2	12	16	8	2	15	15	10	4	2	3	10	8	7	3
GAACAAATTCTAAAGAAGGTTGGTGC_GACAGAAAAGCCAAATGGATTTACCG	176	69	39	28	19	28	47	28	14	7	33	29	29	16	8	26	34	11	12	11
CGTCAAATACGTAAAGCCTTTTGATC_GACAGAAAAGCCAAATGGATTTACCG	65	25	26	12	8	6	22	12	3	1	16	11	6	2	0	4	2	2	1	0
TCCCAAATTACTAATGATATTCGTGT_GACAGAAAAGCCAAATGGATTTACCG	41	13	13	5	9	5	12	12	5	1	17	13	14	7	4	8	7	10	10	6
GGAGAAACTCTGAACACTATTAGTCA_GACAGAAAAGCCAAATGGATTTACCG	129	45	34	13	13	6	21	6	7	7	13	13	17	12	8	42	40	30	32	32
ATACCAATGTAGAATTTAGTTTTACA_GACAGAAAAGCCAAATGGATTTACCG	50	19	17	10	12	1	10	4	4	1	11	10	7	3	2	19	4	9	13	6
ATCAAAATACTAAACACTATTAAGGT_GACAGAAAAGCCAAATGGATTTACCG	24	7	3	0	3	2	8	1	2	0	3	6	4	0	3	8	2	2	3	2
TACGCAAACGTTAATTGGTTTCTCAT_GACAGAAAAGCCAAATGGATTTACCG	19	12	11	9	0	1	0	1	0	1	0	0	0	0	0	0	0	0	0	0
CCCGGAACCCAGAAGCCGGTTGGCGG_GACAGAAAAGCCAAATGGATTTACCG	21	1	0	0	0	2	0	0	0	0	0	0	0	0	0	1	0	0	0	0
TGGAGAAGGACTAAAAGAATTTAGAC_GACAGAAAAGCCAAATGGATTTACCG	23	7	11	3	2	3	5	2	4	2	7	4	4	0	2	2	3	1	0	0
TGGGCAATACAAAAACACGTTGAAAC_GACAGAAAAGCCAAATGGATTTACCG	21	8	1	1	1	0	2	0	1	0	1	1	0	0	0	0	0	0	0	0
TTTGAAAAATAAAAAACTCTTATGTG_GACAGAAAAGCCAAATGGATTTACCG	61	14	6	0	2	1	6	1	3	0	3	2	1	0	0	2	13	2	2	1
TAAAAAATATGGAATGCAGTTTAAAT_GACAGAAAAGCCAAATGGATTTACCG	23	7	3	1	1	3	3	0	0	0	0	0	0	0	0	0	0	0	0	0
TCCGAAAAATGTAAGTCTATTCGGTG_GACAGAAAAGCCAAATGGATTTACCG	90	44	32	9	22	12	37	17	17	5	29	39	23	7	5	14	19	12	12	8
AATAGAAAAGTTAAAAAGGTTACTAT_GACAGAAAAGCCAAATGGATTTACCG	33	8	4	0	0	0	2	0	0	0	1	1	5	0	0	0	2	0	0	1
CTTCAAATGAAAAACGCTTTTGTTGG_GACAGAAAAGCCAAATGGATTTACCG	34	5	3	2	0	4	2	0	1	1	3	3	5	1	3	11	6	2	4	3
CCCTTACAAAAAAACAGGATTGAAAA_GACAGAAAAGCCAAATGGATTTACCG	30	4	7	1	1	4	7	0	1	3	8	8	6	2	4	11	10	17	5	2
CGTCTAATACGAAATGTAGTTTGTAC_GACAGAAAAGCCAAATGGATTTACCG	1	0	0	0	0	0	0	0	0	0	1	0	0	0	0	0	0	0	0	0
AGTAGAAACCCGAAGGCTTTTTAGCT_GACAGAAAAGCCAAATGGATTTACCG	23	5	1	3	1	0	0	0	1	1	0	1	0	0	0	0	0	0	0	0
TCACCAAAATACAAATTTTTTTCGGG_GACAGAAAAGCCAAATGGATTTACCG	77	21	7	1	7	5	10	5	0	1	10	5	4	1	0	5	4	1	3	1
GGGGTAAGGAGCAAGTGGGTTGTGAC_GACAGAAAAGCCAAATGGATTTACCG	15	8	2	0	1	3	0	2	1	0	6	6	2	2	0	7	6	5	1	2
TCATCAACTGGCAACCGTGTTGACTA_GACAGAAAAGCCAAATGGATTTACCG	49	16	9	3	8	7	9	4	0	0	3	2	5	2	1	1	1	2	1	2
TGTTTAACCTATAACTAAATTTGTCA_GACAGAAAAGCCAAATGGATTTACCG	142	30	47	5	19	8	29	23	6	1	16	29	31	7	6	18	27	17	16	12
CAAATAAACATCAACGACTTTTCCAT_GACAGAAAAGCCAAATGGATTTACCG	28	4	1	2	0	2	1	1	1	0	3	3	1	0	2	4	4	2	4	4
GTCGGAATAATTAATGGTTTTGCCGA_GACAGAAAAGCCAAATGGATTTACCG	72	20	9	7	1	4	6	5	3	2	7	9	5	2	1	4	3	5	2	0
TAAATAAGACATAAGGTTTTTCTTGC_GACAGAAAAGCCAAATGGATTTACCG	93	19	14	10	9	9	12	12	7	3	20	12	15	4	7	6	11	7	6	9
TCTAAAAACACAAATAAGATTCTCTA_GACAGAAAAGCCAAATGGATTTACCG	22	10	3	0	1	1	2	0	1	0	0	0	0	0	0	0	0	0	0	0
AGGTGAATGTTCAAGATCCTTTTTTT_GACAGAAAAGCCAAATGGATTTACCG	36	8	3	1	2	1	2	1	0	2	1	3	1	0	1	0	2	0	0	0
GTTTTAAGTCTCAACGAGGTTGCCCT_GACAGAAAAGCCAAATGGATTTACCG	86	34	25	6	13	9	17	7	7	4	15	18	13	4	6	8	6	6	10	8
AGTCCAATCTTGAATGCGGTTGGCGG_GACAGAAAAGCCAAATGGATTTACCG	31	5	6	3	4	2	3	1	0	1	3	0	0	0	0	4	0	0	0	0
TAATCAATGTCAAATTTTTTTAAACT_GACAGAAAAGCCAAATGGATTTACCG	1	0	0	0	0	1	1	0	0	0	0	2	1	0	0	4	23	11	34	21
ATAAGAAAACAAAATACTTTTAGCAT_GACAGAAAAGCCAAATGGATTTACCG	61	13	6	1	7	1	6	0	2	0	7	5	2	1	2	9	17	6	13	5
CAGAAAAATCGAAAGTTAGTTAAATG_GACAGAAAAGCCAAATGGATTTACCG	1	0	0	0	0	0	0	0	0	0	0	0	1	0	0	0	0	0	0	0
CTTCAAATCTACAATGGGCTTGGCTA_GACAGAAAAGCCAAATGGATTTACCG	184	48	30	18	20	25	35	13	4	3	17	23	15	8	7	15	13	12	8	14
CGACAAAATCGTAACGATCTTGTCAT_GACAGAAAAGCCAAATGGATTTACCG	61	15	12	5	7	8	13	5	5	5	7	6	8	7	1	5	5	2	3	2
GCGTTAAAATTAAAAGGTTTTATAGG_GACAGAAAAGCCAAATGGATTTACCG	200	43	16	5	7	5	15	3	2	0	4	4	8	1	0	12	19	9	15	7
AAGCTAATGTACAAGCAACTTGAGGA_GACAGAAAAGCCAAATGGATTTACCG	214	87	83	36	36	18	64	34	11	6	45	36	43	14	12	23	25	18	25	18
TTCACAAAAAGTAAAGTTATTACTCG_GACAGAAAAGCCAAATGGATTTACCG	57	26	6	1	2	5	5	2	1	1	7	5	3	3	5	16	20	16	13	10
AACGTAAATTTGAATGTTCTTGAACT_GACAGAAAAGCCAAATGGATTTACCG	111	43	31	21	45	15	50	14	9	6	22	29	22	16	11	26	18	17	33	9
GTTCTAATTGTGAACTAATTTAGAGA_GACAGAAAAGCCAAATGGATTTACCG	142	22	27	17	15	11	31	4	3	4	6	23	12	3	3	14	5	5	6	10
CTGGAAAATGGTAACAAGTTTACGTT_GACAGAAAAGCCAAATGGATTTACCG	35	12	4	3	4	6	19	10	8	0	17	10	6	0	2	5	2	3	4	2
CATATAATCTCAAATTTAATTCCATA_GACAGAAAAGCCAAATGGATTTACCG	72	17	4	2	1	3	5	2	0	0	0	1	4	0	0	0	0	0	3	1
GTATGAAAGCGGAAAAATATTTTCTA_GACAGAAAAGCCAAATGGATTTACCG	15	5	2	1	1	0	2	1	2	0	4	3	3	0	1	2	4	3	2	4
ACGGAAACCGAAAAGATGATTTAGAG_GACAGAAAAGCCAAATGGATTTACCG	28	8	4	3	1	3	2	0	1	0	1	4	5	1	3	0	6	1	4	0
TAATCAAGCCAAAATCTCTTTTTGTG_GACAGAAAAGCCAAATGGATTTACCG	26	18	9	2	2	1	5	3	3	1	4	4	1	0	2	4	2	0	0	0
TCCCAAATTGTGAACTGAGTTTCTTA_GACAGAAAAGCCAAATGGATTTACCG	40	23	4	1	4	1	6	1	2	1	4	4	10	3	1	4	1	0	3	0
TTTTAAAACCGAAACGGCTTTATCAT_GACAGAAAAGCCAAATGGATTTACCG	125	15	11	3	10	4	13	6	1	1	6	10	11	0	2	14	17	15	19	5
TGAGGAACATATAACTTCGTTCTCTC_GACAGAAAAGCCAAATGGATTTACCG	198	81	46	29	38	29	61	27	18	9	24	42	27	10	12	11	15	12	8	3
CGTATAATCCGGAATAGGTTTTCCTG_GACAGAAAAGCCAAATGGATTTACCG	105	23	11	4	7	9	9	7	2	0	5	3	5	0	3	6	4	3	5	0
TTTAGAAAATGGAACTAGCTTTTTTA_GACAGAAAAGCCAAATGGATTTACCG	145	28	13	3	11	8	16	3	3	1	10	9	14	3	2	10	12	7	17	5
TTACCAATTACCAACAAAATTGGGCT_GACAGAAAAGCCAAATGGATTTACCG	56	21	19	9	20	11	22	6	5	10	20	17	6	4	7	31	18	16	14	3
CTGCTAAGCCTCAACGTGCTTCTGAT_GACAGAAAAGCCAAATGGATTTACCG	1	0	0	0	0	0	0	0	0	0	0	0	0	0	0	0	0	0	0	0
GTAATAAATAATAATCCCATTGCGCC_GACAGAAAAGCCAAATGGATTTACCG	21	9	5	0	2	1	1	3	0	1	1	0	1	0	0	4	1	2	2	2
TAAACAATAAGAAAGTCACTTTTTGA_GACAGAAAAGCCAAATGGATTTACCG	19	9	5	3	4	5	4	1	1	0	2	5	5	0	5	6	3	2	2	5
GTTTGAATTAACAAACCTTTTGTTTA_GACAGAAAAGCCAAATGGATTTACCG	145	40	27	6	13	9	13	6	7	3	13	21	12	6	4	9	19	10	17	7
ACACAAAACCGAAACTTTATTTTAAT_GACAGAAAAGCCAAATGGATTTACCG	51	1	1	0	1	0	0	0	0	0	0	0	0	0	0	1	2	1	1	3
ACGAGAACACAAAACTATTTTTTTAC_GACAGAAAAGCCAAATGGATTTACCG	57	21	14	5	7	3	11	5	0	1	4	8	7	3	6	7	6	7	7	5
TAAGAAAAACTTAAATAACTTGTCAC_GACAGAAAAGCCAAATGGATTTACCG	92	34	13	7	4	9	7	4	0	3	9	7	4	1	2	9	10	3	2	7
TTCACAATTCATAATGCATTTAGAC_GACAGAAAAGCCAAATGGATTTACCG	1	0	0	0	0	0	1	0	0	0	0	0	0	0	0	0	0	0	0	0
CGTCTAAAATCAAATTTGGTTAGGGC_GACAGAAAAGCCAAATGGATTTACCG	28	2	1	1	1	1	7	0	1	0	2	3	0	1	1	0	0	0	0	0
GGAAGAATAAGGAAAGAGATTAACGA_GACAGAAAAGCCAAATGGATTTACCG	355	137	104	35	52	37	64	36	27	13	52	56	39	16	12	20	33	22	28	10
TCACAAAACCCTAAATTAGTTATGTC_GACAGAAAAGCCAAATGGATTTACCG	25	8	9	7	6	5	21	5	1	2	8	8	9	2	2	8	5	3	3	1
TAGAGAATTTTAAATTAGTTTAATTA_GACAGAAAAGCCAAATGGATTTACCG	29	0	0	0	0	0	0	0	0	0	0	0	0	0	0	0	0	0	0	0
TCGAGAATCGTCAAATAGTTTGGTTT_GACAGAAAAGCCAAATGGATTTACCG	143	46	29	16	15	14	26	8	9	2	14	19	14	9	4	8	6	13	6	10
CGGTACCCGGATAAAAAGGTTCTGAT_GACAGAAAAGCCAAATGGATTTACCG	1	0	1	0	0	0	0	0	0	0	0	0	0	0	0	1	0	0	0	0
CCGCCAAGTAACAACTGCGTTGTAAG_GACAGAAAAGCCAAATGGATTTACCG	162	51	52	19	16	20	44	27	7	3	17	19	24	10	8	18	19	7	16	14
CGCGAAAGACGGAAGGTTCTTGCCAC_GACAGAAAAGCCAAATGGATTTACCG	10	1	1	1	3	1	1	0	0	1	0	1	1	0	0	0	0	0	0	0
CATGAAAATGGTAACAGGATTGAAAG_GACAGAAAAGCCAAATGGATTTACCG	128	47	21	13	19	8	44	12	5	7	18	27	20	7	9	14	8	11	2	2
CGCAAAAGAACAAAGTCTATTACCTT_GACAGAAAAGCCAAATGGATTTACCG	1	0	0	0	0	0	0	0	0	0	0	0	0	0	0	0	0	0	0	0
TAAACAACGGGTAACCTTTTTTTCTG_GACAGAAAAGCCAAATGGATTTACCG	92	23	16	10	6	7	10	13	5	2	10	17	12	3	6	21	6	14	19	6
GCATGAATACCAAACGCTGTTTACTA_GACAGAAAAGCCAAATGGATTTACCG	78	26	27	8	17	10	21	12	3	3	11	21	12	4	7	15	7	1	3	4
AAGTGAATTGCGAAGGGGTTTAGCTG_GACAGAAAAGCCAAATGGATTTACCG	347	125	59	39	36	32	62	29	13	14	44	48	26	23	18	36	43	29	26	16
ACCCAAACTTCTAACAAGATTTTGCG_GACAGAAAAGCCAAATGGATTTACCG	16	3	7	0	1	4	0	0	0	0	0	0	0	0	0	0	0	0	0	0
TTAACAACACAGAAGCATATTGTCCT_GACAGAAAAGCCAAATGGATTTACCG	142	53	34	16	23	23	33	15	8	5	16	18	15	7	10	15	18	9	12	10
TAGTGAATCGATAACCGTATTTAGGA_GACAGAAAAGCCAAATGGATTTACCG	163	76	63	21	28	24	66	39	18	11	46	46	38	23	23	56	48	49	37	28
ATAAAAAATACTAAACGAATTTTTTT_GACAGAAAAGCCAAATGGATTTACCG	24	1	0	0	0	0	0	0	0	0	0	0	0	0	0	0	2	0	0	0
TTTTTAAATCGAAAGCACATTACTAC_GACAGAAAAGCCAAATGGATTTACCG	67	24	15	3	11	11	15	4	2	1	5	7	7	0	3	6	9	2	8	7
GCCATAACAGTGAAAGACATTGTCGG_GACAGAAAAGCCAAATGGATTTACCG	86	28	13	5	7	9	16	9	2	4	9	7	6	5	9	10	4	9	2	2
GGAAAAACGGACAATTAGTTTTTTGG_GACAGAAAAGCCAAATGGATTTACCG	263	73	41	15	34	23	48	14	8	6	34	14	26	5	8	19	16	14	9	3
CTAAAAAAACAAAAACACATTTATGT_GACAGAAAAGCCAAATGGATTTACCG	37	9	13	2	6	2	7	0	1	3	6	6	4	1	0	9	7	5	11	2
TCGGTAACCGTAAAGTAGCTTTTGTA_GACAGAAAAGCCAAATGGATTTACCG	24	17	14	1	6	2	12	2	3	1	4	7	6	0	1	3	3	2	7	1
ACGGTAAACAATAATTCTGTTGGTTG_GACAGAAAAGCCAAATGGATTTACCG	183	56	32	23	20	21	23	11	9	7	22	16	23	6	9	24	21	7	12	7
GCCGAAAATTTTAATTCGATTAGATA_GACAGAAAAGCCAAATGGATTTACCG	60	22	7	4	3	5	6	2	3	2	9	9	4	0	4	25	17	8	13	8
AACAGAAACGAGAAACAGTTTTGAGA_GACAGAAAAGCCAAATGGATTTACCG	89	25	23	6	13	11	15	7	9	1	4	12	8	3	1	12	12	21	17	7
TTAAAAATTCAGAATTGTATTGACAA_GACAGAAAAGCCAAATGGATTTACCG	112	44	17	4	18	10	22	7	6	2	16	12	15	2	3	14	8	6	3	3
CTGAAAACTTTCAATGATATTGAACC_GACAGAAAAGCCAAATGGATTTACCG	212	61	46	19	27	26	48	31	17	10	34	37	35	17	12	21	26	17	21	17
TCCCCAAGTCTTAAAAGCATTGGTGG_GACAGAAAAGCCAAATGGATTTACCG	22	10	5	1	2	3	1	0	1	0	0	1	0	0	0	0	1	0	0	0
CGCCCAACAGGCAATGGGATTGCGGA_GACAGAAAAGCCAAATGGATTTACCG	30	1	2	1	1	1	2	0	0	1	5	2	2	1	1	2	1	5	3	1
TCGTAAAACTAAAATAGCTTTGGGGT_GACAGAAAAGCCAAATGGATTTACCG	22	5	2	0	4	3	1	0	0	0	1	0	1	0	0	1	0	3	0	0
ACAAAAAGAACTAACTTGTTTGGAGC_GACAGAAAAGCCAAATGGATTTACCG	89	30	34	7	13	9	24	7	14	7	25	21	20	13	14	27	23	21	14	7
ACCGGAATCGGCAACGCAATTAGGTT_GACAGAAAAGCCAAATGGATTTACCG	49	19	23	6	3	3	17	5	12	3	21	22	15	12	11	27	30	8	11	2
TAGCAAACTTATAAGTATCTTTGACT_GACAGAAAAGCCAAATGGATTTACCG	49	6	6	5	5	5	11	8	1	4	12	14	8	1	2	34	24	17	18	9
ATCCCAAATCTTAACTGATTTTCTTC_GACAGAAAAGCCAAATGGATTTACCG	125	38	29	10	18	16	25	8	7	4	18	30	15	8	14	20	19	12	17	5
TGAAAAAATCAAAAAGCTATTGGAGG_GACAGAAAAGCCAAATGGATTTACCG	158	42	34	11	13	7	19	10	5	6	20	25	20	3	3	13	14	10	17	16
TTATAAATCGATAATAAGGTTATGCT_GACAGAAAAGCCAAATGGATTTACCG	88	23	11	10	9	5	21	3	7	4	13	10	7	5	3	8	10	5	3	4
CTCTCAATCCCTAACACGTTTTTGCG_GACAGAAAAGCCAAATGGATTTACCG	42	15	11	0	4	1	3	3	0	0	6	5	7	4	5	7	10	10	8	5
CTTTTAAGACTTATAAGCATTGGATC_GACAGAAAAGCCAAATGGATTTACCG	1	0	0	0	0	0	0	0	0	0	0	0	1	0	0	0	0	0	0	0
TAGGGAATAATGAATCAGTTTTTAGT_GACAGAAAAGCCAAATGGATTTACCG	6	1	0	0	0	0	0	0	0	0	0	0	0	0	0	0	0	0	0	0
TGTGTAAACTATAAAATACTTGATGC_GACAGAAAAGCCAAATGGATTTACCG	118	31	22	14	13	17	21	11	7	1	12	20	12	5	5	7	10	4	9	7
GAGCGAAGTAAGAATGTGATTAGGGG_GACAGAAAAGCCAAATGGATTTACCG	63	34	33	11	12	11	15	4	6	3	5	8	3	4	3	0	1	4	0	0
AGAAGAATTTTTAAAAGGCTTTTGAG_GACAGAAAAGCCAAATGGATTTACCG	162	40	15	6	15	12	49	12	26	9	99	169	155	39	42	569	1207	730	1214	1082
GTTAAAACACAGAATGATGTTCGGGA_GACAGAAAAGCCAAATGGATTTACCG	8	80	37	1	1	8	12	8	9	8	6	15	2	8	8	14	10	10	6	3
TTTCAAAACTCGAAATAGCTTGGGAC_GACAGAAAAGCCAAATGGATTTACCG	57	11	19	5	9	11	30	11	9	2	13	8	13	8	3	10	11	5	10	3
TAGGAAATGTAGAATAGTTTTGTTGG_GACAGAAAAGCCAAATGGATTTACCG	29	4	3	0	0	1	4	0	1	0	0	1	1	2	0	0	0	0	0	0
ATCAAAAGGCCTAACATTATTAAAAT_GACAGAAAAGCCAAATGGATTTACCG	185	21	3	1	0	1	2	1	0	0	3	2	3	0	0	8	15	1	5	11
TCATTAACCAGAAACTCAATTGCTAT_GACAGAAAAGCCAAATGGATTTACCG	56	5	3	1	0	3	2	1	0	0	3	2	2	0	0	0	0	0	0	0
CGGTAAACTCTTAAAATGGTTGCATA_GACAGAAAAGCCAAATGGATTTACCG	109	22	16	3	6	14	10	5	1	2	10	10	11	6	12	21	17	28	32	17
ATAGCAATTTCTAAATTGGTTTTGGC_GACAGAAAAGCCAAATGGATTTACCG	70	21	12	3	5	7	13	3	5	3	5	7	3	2	2	8	1	3	3	3
GATTCAAAATCAAATAGTGTTTACAA_GACAGAAAAGCCAAATGGATTTACCG	309	123	90	40	45	25	55	23	20	5	59	41	43	11	6	35	34	19	42	23
CTATGAAGATCTAACCTCTTTAGTCC_GACAGAAAAGCCAAATGGATTTACCG	109	32	25	11	20	11	23	7	9	3	21	23	26	10	10	14	22	22	21	4
ACTTAAAAGTCAAAGATGGTTTTATC_GACAGAAAAGCCAAATGGATTTACCG	37	19	13	5	11	5	12	4	2	1	3	3	2	1	2	4	0	2	0	0
CGGGAAAGGTGGAAGTGGTTTTGGCT_GACAGAAAAGCCAAATGGATTTACCG	19	5	0	0	1	3	1	0	0	0	4	2	6	0	1	1	2	1	0	1
TAACTAAAATAGAATATGTTTTGTAT_GACAGAAAAGCCAAATGGATTTACCG	96	23	3	0	1	1	5	1	0	0	4	4	3	0	0	11	33	12	24	16
CGTTAAAATGTTAACAATTTTTAACA_GACAGAAAAGCCAAATGGATTTACCG	31	4	2	1	1	1	3	2	1	0	1	2	0	0	0	4	1	0	1	0
GCGGAAAGCTTCAAATTTATTGATTG_GACAGAAAAGCCAAATGGATTTACCG	30	12	1	1	4	3	5	5	4	0	3	6	2	0	5	3	4	3	2	2
GCAGGAAATACCAAGATCTTAACAC_GACAGAAAAGCCAAATGGATTTACCG	84	28	16	9	15	14	11	8	5	4	16	7	5	1	3	5	6	6	5	7
AAGGCAAGGAGTAAGTAGTTTAGTGT_GACAGAAAAGCCAAATGGATTTACCG	274	126	73	45	44	35	69	36	23	11	53	41	44	16	32	35	40	28	44	28
CTTATAATGACAAATCTTGTTATTGC_GACAGAAAAGCCAAATGGATTTACCG	167	44	26	6	21	10	25	11	8	0	19	18	16	0	4	9	14	8	7	1
CATACAAGGAGAAACTGACTTGTCGA_GACAGAAAAGCCAAATGGATTTACCG	186	58	40	25	25	17	41	26	10	11	30	28	20	6	11	23	24	16	17	16
CTTATAATTTGAAATACTCTTTCCGT_GACAGAAAAGCCAAATGGATTTACCG	21	9	2	0	0	0	0	0	1	0	0	0	0	0	0	0	0	0	0	0
GTATGAAACAGCAATACAATTGTCTT_GACAGAAAAGCCAAATGGATTTACCG	1	0	0	0	0	0	0	0	0	0	0	0	1	0	0	0	0	0	0	0
CGGGCAACAGGAAAGGAGTTGCGAG_GACAGAAAAGCCAAATGGATTTACCG	316	75	50	16	28	31	40	12	13	5	22	29	21	6	15	8	10	3	9	10
TCCCAAATTTGGAAAAATTTTTTGCA_GACAGAAAAGCCAAATGGATTTACCG	29	9	3	1	0	1	4	3	0	1	3	2	6	1	2	1	2	0	0	0
GTTCCAAAATTAAACAAACTTATGCG_GACAGAAAAGCCAAATGGATTTACCG	101	37	27	17	19	19	49	15	5	4	23	27	25	7	18	21	21	24	16	10
CAAGAAAGGATCAATAAGTTTTGTAT_GACAGAAAAGCCAAATGGATTTACCG	80	23	11	3	6	1	9	7	1	2	10	6	11	1	1	7	8	2	2	3
TAATGAATTTACAAAGCATTTTAGTA_GACAGAAAAGCCAAATGGATTTACCG	73	11	11	4	6	3	11	2	1	0	3	4	4	0	2	9	11	9	3	4
CTACAAAAATTTAACGCTGTTTACTC_GACAGAAAAGCCAAATGGATTTACCG	34	5	0	1	6	3	4	3	2	0	4	2	3	0	0	7	12	5	10	6
TAATGAAGGGAGAAATCGGTTGTGGG_GACAGAAAAGCCAAATGGATTTACCG	43	40	21	5	15	13	38	16	13	5	30	26	23	8	8	20	13	15	16	7
GCGCTAACGGTGAAATATATTACGGA_GACAGAAAAGCCAAATGGATTTACCG	30	4	7	1	4	2	10	6	1	1	4	2	3	0	3	0	2	0	0	0
TTTATAAGACTAAATCAGATTATTCA_GACAGAAAAGCCAAATGGATTTACCG	199	65	23	6	15	13	34	14	2	4	32	27	22	6	3	23	22	8	14	11
TGGTCAAATTTGAACGGAATTATTTG_GACAGAAAAGCCAAATGGATTTACCG	33	9	7	2	6	2	15	6	4	1	11	8	4	4	1	10	12	7	9	2
TATTGAACAAGGAAACTAATTAACTA_GACAGAAAAGCCAAATGGATTTACCG	53	16	8	3	1	2	7	1	2	1	8	10	1	0	0	2	11	10	4	9
ATTTAAAATATTGAAAGCTATTTCTAA_GACAGAAAAGCCAAATGGATTTACCG	49	13	1	0	2	1	7	1	1	0	2	0	4	1	0	5	3	1	1	1
CTTGCAATGGTTAATTCACTTCAGGG_GACAGAAAAGCCAAATGGATTTACCG	25	10	13	4	4	2	11	5	2	2	9	8	5	0	4	6	5	5	8	7
GATATAAGAGCTAAGAAGGTTACGCG_GACAGAAAAGCCAAATGGATTTACCG	9	3	1	2	4	2	2	2	4	1	4	10	4	2	2	6	3	4	0	0
GGTACAAATTCAAATCACTTTGCATT_GACAGAAAAGCCAAATGGATTTACCG	68	28	19	10	7	6	24	11	4	2	27	11	14	2	2	7	7	0	5	4
TCGGTACCCGAGAAGCTTGTTCAAAA_GACAGAAAAGCCAAATGGATTTACCG	148	27	19	4	5	11	17	4	3	4	5	7	4	2	1	3	10	3	5	1
CGGCAAACAGTCAAAATGTTTAGTTT_GACAGAAAAGCCAAATGGATTTACCG	53	14	10	5	3	2	5	1	0	2	5	12	9	4	1	4	4	4	4	2
CTATAAAGCTGCAAGGAGCTTTTGAG_GACAGAAAAGCCAAATGGATTTACCG	81	19	16	2	2	2	11	3	2	0	3	4	1	0	0	1	2	8	3	0
CACGCAACATTTAACGCTATTATTTT_GACAGAAAAGCCAAATGGATTTACCG	55	7	8	1	3	1	3	2	2	2	6	4	1	1	0	2	2	2	6	3
GCACAAAATGGGAAGGCTGTTCTAGT_GACAGAAAAGCCAAATGGATTTACCG	99	21	17	5	4	5	12	7	3	1	3	7	5	4	3	14	16	6	4	4
GAGACAAAAACTAAACAATTTGTTAG_GACAGAAAAGCCAAATGGATTTACCG	88	39	27	6	8	7	32	8	5	2	10	6	7	1	3	11	7	5	3	4
TTTAAAACCGGCAAAACGGTTTGGCA_GACAGAAAAGCCAAATGGATTTACCG	199	75	37	18	23	21	45	18	10	8	27	30	29	7	11	46	42	30	34	19
GCAGAAAAGCCTAAGGGAATTTAGCG_GACAGAAAAGCCAAATGGATTTACCG	46	16	16	7	10	3	13	11	2	3	6	4	7	1	0	4	11	4	13	14
CCAAAAAGTGACAACCGGGTTATAAA_GACAGAAAAGCCAAATGGATTTACCG	7	2	2	0	0	0	0	0	1	0	3	0	0	1	0	1	1	0	0	0
CTGTCAATATAAAATGCTCTTAGTTG_GACAGAAAAGCCAAATGGATTTACCG	313	92	47	26	34	13	67	40	15	8	50	66	55	7	17	57	64	42	24	12
AATAGAATATTTAAAGATGTTAGGCA_GACAGAAAAGCCAAATGGATTTACCG	54	15	8	1	5	5	13	6	2	2	11	9	8	2	2	4	10	3	13	6
TGCCTAACTTTTAACAGTTTTAGTTC_GACAGAAAAGCCAAATGGATTTACCG	149	58	26	13	20	9	38	13	10	5	24	32	25	11	11	27	28	20	39	20
ACGCCAAGTAGTAACGGTTTTAATAG_GACAGAAAAGCCAAATGGATTTACCG	54	7	3	5	0	8	4	0	0	0	0	6	1	0	0	0	0	1	1	0
ACCCGAATTCGAAAATGCTTTAAGAC_GACAGAAAAGCCAAATGGATTTACCG	38	22	12	6	2	0	2	5	6	1	7	5	3	1	1	2	2	6	2	3
TATCTAAAACATAATCACGTTACTTC_GACAGAAAAGCCAAATGGATTTACCG	45	11	19	13	10	7	19	8	6	3	15	14	11	7	5	11	13	8	8	7
TGGCGAAGCATTAAAATACTTACGCT_GACAGAAAAGCCAAATGGATTTACCG	20	4	3	1	7	1	0	0	0	0	0	0	0	0	0	0	0	0	0	0
AGTGTAATATTCAAGGAGTTTCCAAA_GACAGAAAAGCCAAATGGATTTACCG	241	81	41	29	30	20	54	26	15	5	34	30	23	4	14	25	15	11	11	5
TTGATAAGAACGAATGGGATTGGTAG_GACAGAAAAGCCAAATGGATTTACCG	28	4	5	1	4	2	6	7	3	1	8	6	5	7	0	0	4	3	1	1
GTTGTAAGGGGAAATATATTTCAAAG_GACAGAAAAGCCAAATGGATTTACCG	20	4	2	0	1	2	1	1	0	0	0	0	0	0	0	0	0	0	0	0
GGGCAAAGCAGGAACCGTTTTCTGAG_GACAGAAAAGCCAAATGGATTTACCG	23	4	5	2	6	2	8	1	0	1	3	2	2	3	4	7	10	6	5	3
CGAGAAACTGGAAACCAAGTTGGATC_GACAGAAAAGCCAAATGGATTTACCG	16	7	6	2	2	5	0	2	1	1	1	5	0	0	0	1	0	0	0	1
CAAGGAAAAAAAAATTCGTTTTTCTT_GACAGAAAAGCCAAATGGATTTACCG	5	1	0	0	0	0	0	0	0	0	0	0	0	0	0	0	0	0	0	0
ATACTAACACAAAATATATTTCAGTA_GACAGAAAAGCCAAATGGATTTACCG	19	4	1	2	0	0	4	0	0	0	0	0	1	0	0	0	0	0	0	0
AACTTAATAGTAAAGGCGTTTCTTTC_GACAGAAAAGCCAAATGGATTTACCG	174	52	31	14	22	22	37	17	10	6	17	19	18	10	4	15	26	12	14	9
GCCAAAATATGTAAATAGATTATAAG_GACAGAAAAGCCAAATGGATTTACCG	22	3	1	0	0	0	0	0	0	0	0	0	0	0	0	0	0	0	0	0
AGGGAAATATGTAAATAAGTTGGGAG_GACAGAAAAGCCAAATGGATTTACCG	56	8	20	6	3	15	20	7	7	3	19	12	16	6	7	7	13	12	4	5
AAGCCAAAACAAAATTATTTTATCGC_GACAGAAAAGCCAAATGGATTTACCG	44	23	6	2	8	4	10	7	6	0	14	11	9	0	1	6	3	2	1	0
TGCTGAAACTTCAAGATCGTTCATAT_GACAGAAAAGCCAAATGGATTTACCG	30	4	5	7	6	2	7	2	2	2	9	6	3	0	1	8	6	7	4	6
GAAATAATTTTTAAGAGTCTTGGAGG_GACAGAAAAGCCAAATGGATTTACCG	73	10	7	2	1	1	4	3	2	0	1	5	4	1	3	1	1	0	0	1
AGAAGAAGACATAAATTACTTCACAG_GACAGAAAAGCCAAATGGATTTACCG	13	6	3	0	2	5	6	0	0	1	0	2	0	1	0	3	3	2	1	0
TAGCCAAAAAGAAAGACCATTGAAAT_GACAGAAAAGCCAAATGGATTTACCG	56	21	5	3	3	3	13	1	1	1	3	8	9	1	2	2	6	7	4	6
TTATAAATCGTAAACCCGCTTTGCAT_GACAGAAAAGCCAAATGGATTTACCG	244	42	30	17	18	6	34	11	8	4	23	30	16	4	6	22	8	12	6	7
CTCACAACACAGAAACAGCTTTATCG_GACAGAAAAGCCAAATGGATTTACCG	70	31	24	12	20	18	39	10	7	2	21	32	16	6	13	28	21	16	20	10
ATCTCAATCGAAAAAGTCTTTAAGCC_GACAGAAAAGCCAAATGGATTTACCG	1	0	0	0	0	0	0	0	0	0	0	0	1	0	0	0	0	0	0	0
CCTCAAAGTTCGAAATCTCTTGCATT_GACAGAAAAGCCAAATGGATTTACCG	36	5	3	2	2	1	2	1	0	0	0	0	0	0	0	0	0	0	0	0
GGGCGAATCTGCAACGAACTTGAATC_GACAGAAAAGCCAAATGGATTTACCG	27	11	5	1	2	1	6	0	0	1	1	4	0	0	0	4	1	4	0	0
TAAACAAACTCAAAACAGATTATAAG_GACAGAAAAGCCAAATGGATTTACCG	132	51	22	5	12	8	13	7	6	2	7	9	11	4	2	15	10	1	6	3
TTTACAAGTGACAAAAAGATTCGGGG_GACAGAAAAGCCAAATGGATTTACCG	208	57	35	15	16	19	19	13	10	4	23	21	22	7	5	19	25	7	24	6
TCTGAAAAAGCTAAGACAGTTTTACA_GACAGAAAAGCCAAATGGATTTACCG	34	10	6	3	3	2	9	3	3	0	10	11	9	2	4	10	4	4	3	3
TTATAAAACCATAAGAGATTTGGCGG_GACAGAAAAGCCAAATGGATTTACCG	34	10	12	4	8	1	3	4	2	1	2	7	0	0	1	2	2	1	4	1
CCGACAAAGTGAAACTTAGTTCAAGG_GACAGAAAAGCCAAATGGATTTACCG	40	19	4	7	3	4	13	9	6	1	16	12	11	1	5	10	3	8	0	1
TTGGGAAATACTAATATCTTTTAAAA_GACAGAAAAGCCAAATGGATTTACCG	29	0	0	0	0	0	0	0	0	0	0	0	0	0	0	0	1	0	0	1
ACTCTAACAGCTAAACTCATTTTATA_GACAGAAAAGCCAAATGGATTTACCG	39	11	6	1	2	0	0	1	0	0	0	1	1	0	0	1	1	0	0	2
CAAGAAACGACGAACTTTGTTACCAT_GACAGAAAAGCCAAATGGATTTACCG	83	32	16	3	6	15	9	2	0	0	6	1	0	2	0	2	1	4	0	0
TGCCTATCACTAATCTCATTTCGTT_GACAGAAAAGCCAAATGGATTTACCG	1	0	0	0	0	0	0	0	0	0	0	0	0	0	0	0	0	0	0	0
ACAAAAAATCTTAAGTGATTTAAAAG_GACAGAAAAGCCAAATGGATTTACCG	69	22	8	1	3	0	3	2	1	1	5	3	1	2	1	1	8	4	4	2
CTATCAAATTGGAACCAAGTTGTCGA_GACAGAAAAGCCAAATGGATTTACCG	42	13	13	2	9	1	5	11	5	2	7	10	5	0	1	2	3	0	1	2
GTAATAACCTCGAAGTTTTTTCTGCA_GACAGAAAAGCCAAATGGATTTACCG	11	3	1	2	0	1	1	0	0	0	0	0	0	0	0	0	0	0	0	0
CAGGTAACAACCAAAAGGGTTCACAT_GACAGAAAAGCCAAATGGATTTACCG	106	32	13	4	11	12	3	3	1	0	2	8	6	0	2	15	10	5	10	5
GCAACAATGTTGAATTTGCTTGGTGC_GACAGAAAAGCCAAATGGATTTACCG	38	9	6	1	2	9	4	6	0	1	2	2	0	0	0	0	0	0	0	0
ATCGTAATCTTAAATATTGTTCATAA_GACAGAAAAGCCAAATGGATTTACCG	44	13	5	1	2	2	9	1	0	0	4	5	8	1	0	4	3	5	2	2
TAGTTAACGCTTAATGCTTTTTAAGA_GACAGAAAAGCCAAATGGATTTACCG	41	3	2	3	0	0	5	1	1	0	0	1	2	1	0	1	2	2	4	2
CTAATAACAGTGAATATGGTTCAGAG_GACAGAAAAGCCAAATGGATTTACCG	110	39	35	17	21	12	40	7	10	6	18	28	12	11	9	11	4	10	9	10
ATTAAAATTAGGAAGTTGTTTTCGCC_GACAGAAAAGCCAAATGGATTTACCG	14	13	2	0	0	2	1	0	2	0	2	0	0	0	0	0	0	0	0	0
TGGAAAAAAATGAAGGGATTTGTTCC_GACAGAAAAGCCAAATGGATTTACCG	34	9	5	2	4	0	5	2	6	1	5	8	2	4	1	4	5	3	7	2
AGAATAAAAAGGAATATTTTTCAAAA_GACAGAAAAGCCAAATGGATTTACCG	34	7	1	0	0	0	0	0	0	0	1	1	1	0	0	0	4	0	5	0
GACAGAAGGGGGAATGGGGTTGGGAG_GACAGAAAAGCCAAATGGATTTACCG	165	64	70	36	24	17	62	30	15	7	38	41	25	15	23	37	28	10	23	16
TTAAAAAATCTGAAAGCGATTGGTGA_GACAGAAAAGCCAAATGGATTTACCG	114	26	4	2	11	2	6	1	1	0	5	3	4	1	1	2	3	0	5	5
TTTTTAATAGTCAATTGACTTTAAGG_GACAGAAAAGCCAAATGGATTTACCG	22	5	0	0	5	0	4	3	1	2	9	5	7	3	0	2	3	1	0	1
TCTGGAAACGCAAAAAGACTTGTTAC_GACAGAAAAGCCAAATGGATTTACCG	77	30	10	7	6	4	9	3	1	2	4	8	2	0	2	2	0	3	0	0
TTAATAACTCCGAAGAATATTATGCG_GACAGAAAAGCCAAATGGATTTACCG	29	15	15	3	10	8	12	2	1	0	0	2	2	0	0	0	2	0	0	0
AAATAAAACTTGAACCCGGTTTTCGG_GACAGAAAAGCCAAATGGATTTACCG	113	24	9	4	11	2	13	5	3	1	8	14	19	0	1	7	9	6	10	10
GGGCAAACAATCAATAAGATTTTAGA_GACAGAAAAGCCAAATGGATTTACCG	5	2	0	0	1	0	1	1	0	0	0	0	2	0	0	2	2	0	0	0
ATCTTAAACCGTAAGGGAGTTCAGTG_GACAGAAAAGCCAAATGGATTTACCG	215	92	61	34	32	27	76	27	29	20	66	90	64	27	28	61	87	81	75	44
CTTCTAAGAATTAAGGTATTTGTTGT_GACAGAAAAGCCAAATGGATTTACCG	54	13	12	4	7	1	6	6	0	0	2	4	1	2	0	6	4	6	3	2
TATTTAAAAAATAATCTTGTTATATG_GACAGAAAAGCCAAATGGATTTACCG	98	7	1	0	0	0	3	0	0	1	0	0	0	0	0	1	6	1	5	1
CGAGAAAAGTCGAACCCATTTAATAA_GACAGAAAAGCCAAATGGATTTACCG	15	1	1	0	1	0	0	0	0	0	0	0	0	0	0	0	0	0	0	0
TATAAAAGATGTAATCGCATTTTGGG_GACAGAAAAGCCAAATGGATTTACCG	103	35	32	11	17	9	26	22	20	5	35	33	28	12	16	41	41	29	23	16
CTTTAAAACATTAAGTAATTTGGCGC_GACAGAAAAGCCAAATGGATTTACCG	38	16	6	3	5	7	36	10	9	8	30	54	48	11	29	75	83	73	103	65
GTAGCAACAACCAAGTTTATTAATAT_GACAGAAAAGCCAAATGGATTTACCG	21	0	0	0	0	0	0	0	0	0	0	0	0	0	0	0	1	0	1	0
CTGGTAAATACTAAACATATTATTTT_GACAGAAAAGCCAAATGGATTTACCG	13	0	0	0	0	0	0	0	0	0	0	0	0	0	0	0	0	0	0	0
TGCTCAACTCCTAATTGAATTAAAGT_GACAGAAAAGCCAAATGGATTTACCG	50	22	13	7	10	5	18	8	7	2	14	20	24	2	4	19	21	21	21	9
ACGTTAACATTAAATAAAGTTATTTC_GACAGAAAAGCCAAATGGATTTACCG	141	39	12	15	10	4	15	8	3	4	13	16	1	2	3	19	14	4	13	7
AAAAGAATCAGTAAAGGAATTTAGAT_GACAGAAAAGCCAAATGGATTTACCG	56	12	4	3	1	0	3	0	1	0	2	5	2	1	1	0	1	0	0	0
TTTCAAATACGTAACAAAGTTGCCTC_GACAGAAAAGCCAAATGGATTTACCG	138	50	15	8	25	14	33	9	10	3	12	11	8	4	1	4	1	0	0	0
GACTAAAAATGGAAGCTATTTCGTTG_GACAGAAAAGCCAAATGGATTTACCG	531	214	153	76	88	66	164	55	50	26	114	114	90	38	32	83	81	56	48	21
TTAATAAATGGCAAGTTATTTATCTA_GACAGAAAAGCCAAATGGATTTACCG	46	7	6	1	1	0	7	3	1	1	5	8	2	0	1	13	12	3	6	5
CCGAAAAGTAAAAACCAATTTTCTAC_GACAGAAAAGCCAAATGGATTTACCG	106	49	27	17	17	12	22	5	6	2	17	29	18	4	8	22	27	22	23	18
AGACAAAGTAGGAATCATATTTGAAG_GACAGAAAAGCCAAATGGATTTACCG	105	33	18	8	15	10	22	11	5	6	18	17	18	3	9	40	18	18	6	3
GTCGGAATCGGCAATGTTGTTTGCAC_GACAGAAAAGCCAAATGGATTTACCG	126	29	29	10	22	18	33	22	9	5	27	17	28	7	11	16	11	16	9	10
CAGCCAAATGTGATATTTTTTTTTT_GACAGAAAAGCCAAATGGATTTACCG	51	5	1	0	1	0	1	0	0	0	0	0	0	0	0	0	7	1	1	0
CTGCAAACAAAGAAAGCCTTTAAATT_GACAGAAAAGCCAAATGGATTTACCG	19	1	0	0	0	0	0	0	0	0	0	0	0	0	0	0	1	0	0	0
CACTAAAACCGTAACAGAATTGCGGG_GACAGAAAAGCCAAATGGATTTACCG	7	4	4	0	0	2	0	0	0	0	0	0	0	0	0	0	0	0	0	0
CATCAAATCAATAAAGAATTTCCACC_GACAGAAAAGCCAAATGGATTTACCG	1	0	0	1	0	0	0	0	0	0	0	0	0	0	0	0	0	0	0	0
GGGTCAACCAGTAAATGGGTTCATCT_GACAGAAAAGCCAAATGGATTTACCG	21	4	7	5	5	1	10	3	0	2	8	7	11	0	2	5	16	13	17	7
AATTTAAACATGAAAGCGATTCGCAT_GACAGAAAAGCCAAATGGATTTACCG	88	24	29	12	11	5	22	16	11	4	16	25	22	6	11	27	22	13	7	5
CCAAAAACCGAGAAACGCTTTGTCAG_GACAGAAAAGCCAAATGGATTTACCG	27	3	8	4	7	1	4	1	1	1	6	3	2	0	1	1	3	2	1	2
TCGCTAATTTAGAATTCCTTTATAAG_GACAGAAAAGCCAAATGGATTTACCG	34	3	4	1	4	1	1	0	0	0	0	1	0	0	0	0	0	0	0	0
CACACAATAGTTAAATAGCTTCGCGA_GACAGAAAAGCCAAATGGATTTACCG	89	21	6	3	7	5	17	6	4	3	9	18	4	3	0	9	11	3	4	2
ATGACAATAAGTAAGGGGGTTCAGAC_GACAGAAAAGCCAAATGGATTTACCG	243	68	45	13	27	14	35	15	6	6	14	11	9	2	4	6	10	6	14	2
TCTACAAACCAGAAGAGTCTTGTGAA_GACAGAAAAGCCAAATGGATTTACCG	125	52	25	13	6	18	31	8	9	8	21	24	11	2	1	3	2	1	1	2
GCCTCAACGCAAAATTCGTTTTTCAT_GACAGAAAAGCCAAATGGATTTACCG	152	75	43	24	32	20	52	21	13	8	31	38	28	8	12	39	23	16	8	6
CACTAAAAGGTGAACTTATTTCAAAA_GACAGAAAAGCCAAATGGATTTACCG	105	20	15	5	10	5	12	6	3	2	12	13	9	2	2	6	7	5	5	1
CCAGAAAGACCCAAGGATTTTAACAT_GACAGAAAAGCCAAATGGATTTACCG	64	21	7	4	5	4	1	3	0	1	8	12	7	1	3	9	7	6	9	4
CGGGGAAAGAACAATGGTTTTAATTG_GACAGAAAAGCCAAATGGATTTACCG	13	1	1	0	0	0	0	0	1	0	0	1	1	1	0	2	3	1	3	1
ACAGAAATCAGAAATGTTCTTTCTCG_GACAGAAAAGCCAAATGGATTTACCG	30	12	2	1	1	3	3	3	0	1	8	1	5	1	1	2	0	0	1	0
TTGGCAATTGTGAAGTACGTTAATAT_GACAGAAAAGCCAAATGGATTTACCG	157	62	28	12	22	15	33	13	10	7	20	33	25	6	6	27	24	17	16	10
AAGAAAAACTTTAATGCTTTTTTATT_GACAGAAAAGCCAAATGGATTTACCG	2	0	0	0	1	0	0	0	0	0	0	0	0	0	0	0	0	0	0	0
CTGGGAAAAAGCAAAGGGATTTTCAA_GACAGAAAAGCCAAATGGATTTACCG	39	8	0	0	0	8	2	0	2	1	4	1	3	0	0	2	4	0	0	1
GCGAAAAACGCAAAAGAGCTTACTCG_GACAGAAAAGCCAAATGGATTTACCG	30	23	20	8	7	4	7	6	7	2	12	8	9	1	2	7	7	3	1	0
CAGTTAAACTATAATTTTTTTTTTGG_GACAGAAAAGCCAAATGGATTTACCG	14	0	0	0	0	0	0	0	0	0	0	0	1	0	0	0	0	0	0	0
ACCGCAAAGTAAAATCCTGTTTGTAG_GACAGAAAAGCCAAATGGATTTACCG	115	53	31	10	24	18	42	17	7	4	34	32	22	9	4	30	22	37	33	29
GATGCAATAGAGAAGTGCGTTGAACG_GACAGAAAAGCCAAATGGATTTACCG	38	1	9	2	3	1	5	6	2	2	8	5	1	4	0	1	0	0	0	0
AAGGCAATCTCCAACTCCGTTGATCC_GACAGAAAAGCCAAATGGATTTACCG	103	40	28	24	18	24	34	19	11	3	34	29	22	14	9	17	18	13	23	12
TACTAAATCTACAACTAGTTTAACTA_GACAGAAAAGCCAAATGGATTTACCG	64	29	15	9	6	2	8	6	3	3	8	5	8	1	1	5	3	2	4	3
AGGTAAACAGGTAAGGGAGTTTTGGC_GACAGAAAAGCCAAATGGATTTACCG	44	14	8	4	5	4	4	2	1	1	8	12	7	3	5	16	5	7	8	3
AGGTCAATATGTAAGGAAGTTTGCTG_GACAGAAAAGCCAAATGGATTTACCG	203	50	58	26	26	26	39	22	11	11	45	49	41	19	13	28	31	14	13	8
ACACCAAGAGTGAAGGGGTTTGGCGG_GACAGAAAAGCCAAATGGATTTACCG	35	6	9	5	4	3	4	3	2	2	2	6	3	1	2	0	2	0	5	7
AGTACAATTTGTAAGAGTCTTTTAAC_GACAGAAAAGCCAAATGGATTTACCG	110	25	10	4	4	5	12	5	6	2	9	18	5	7	7	13	7	16	15	21
AGAACAATCTCAAAGGGATTTACTGG_GACAGAAAAGCCAAATGGATTTACCG	108	27	13	12	11	6	13	6	3	1	11	7	3	4	1	12	15	32	28	28
AATAAAAAACCTAAGCGCGTTAGAAC_GACAGAAAAGCCAAATGGATTTACCG	123	47	26	12	14	9	24	9	6	0	3	9	2	0	1	0	2	3	0	0
ATATTAAAACGAAAGCTAATTTAGC_GACAGAAAAGCCAAATGGATTTACCG	96	23	6	4	16	6	9	7	4	2	6	13	8	2	2	6	4	0	0	0
GCAAGAATTGGCAAAAGAATTTTTTA_GACAGAAAAGCCAAATGGATTTACCG	29	6	2	1	1	2	0	1	0	0	0	0	1	0	0	4	3	0	0	0
AACATAAGTCGTAAGTATGTTTCTTG_GACAGAAAAGCCAAATGGATTTACCG	49	14	16	9	11	6	14	6	4	2	8	10	9	6	4	8	6	2	7	2
AATCTAACATTAAAACATGTTCAA_GACAGAAAAGCCAAATGGATTTACCG	149	54	44	16	27	22	53	18	9	3	12	16	18	6	5	9	10	14	5	6
TGCGTAATCCAAAAGCTTCTTGATAG_GACAGAAAAGCCAAATGGATTTACCG	70	26	10	3	7	8	20	9	4	5	15	17	4	6	4	12	8	2	5	6
TATGGAATGACAAATAACATTATTAT_GACAGAAAAGCCAAATGGATTTACCG	21	3	0	0	0	0	0	0	0	0	0	0	0	0	0	0	1	1	3	3
TGAATAACCCTTAAACGAGTTTATTT_GACAGAAAAGCCAAATGGATTTACCG	38	11	7	1	0	0	7	1	1	2	0	5	5	1	0	5	8	5	10	1
AGGGAAAAGTGTAATAGGGTTGGGGG_GACAGAAAAGCCAAATGGATTTACCG	26	15	7	5	4	4	3	5	1	0	4	9	3	2	0	0	0	0	0	0
AGATTAATATAATGCAATTTTTAA_GACAGAAAAGCCAAATGGATTTACCG	98	24	9	2	0	3	8	3	0	0	1	2	6	0	0	7	5	4	14	5
AATCGAATCTTAAAGTGTTTTAGTAC_GACAGAAAAGCCAAATGGATTTACCG	36	13	17	5	6	2	5	3	2	0	4	3	4	2	2	7	1	4	1	1
GCGGAAAACTCCAACAATGTTTGTTC_GACAGAAAAGCCAAATGGATTTACCG	103	41	21	21	26	16	20	9	4	4	9	17	15	4	7	18	14	18	15	9
TTTCCAAGATCCAATCTCGTTCGTAT_GACAGAAAAGCCAAATGGATTTACCG	94	29	43	14	21	7	34	9	7	7	25	18	14	3	10	10	11	21	12	12
GTATTCAAAGTGGAAAGTTATTGTGGC_GACAGAAAAGCCAAATGGATTTACCG	1	0	0	0	0	0	0	0	0	0	0	0	1	0	0	0	0	0	0	0
GGGTCAAAATTCAAAATTGTTCAATT_GACAGAAAAGCCAAATGGATTTACCG	128	28	18	13	10	5	9	5	7	4	6	11	10	2	0	4	6	5	8	2
GTTTGAATACTCAACCCTCTTACGTT_GACAGAAAAGCCAAATGGATTTACCG	114	44	35	8	16	6	31	13	8	5	14	34	22	9	12	29	12	20	19	11
CTCTCAAAAAGGAAGATTATTTCTTG_GACAGAAAAGCCAAATGGATTTACCG	48	29	11	1	13	6	8	1	1	0	7	11	5	4	3	16	8	6	7	4
CTATTAATCTTGAACCTTCTTTGAAG_GACAGAAAAGCCAAATGGATTTACCG	28	2	0	1	1	1	1	1	0	1	1	0	1	0	0	1	0	0	0	0
TATATAAATGTGAATGTTGTTTCAGT_GACAGAAAAGCCAAATGGATTTACCG	103	30	14	1	15	4	15	12	1	3	11	6	11	5	4	10	5	1	8	3
ATTTAAAAGCAAAAATTGGTTTCAAA_GACAGAAAAGCCAAATGGATTTACCG	14	6	4	2	0	2	4	1	1	1	9	8	6	2	5	6	5	1	9	5
AATTATGATCCGGCTTTTATCATA_GACAGAAAAGCCAAATGGATTTACCG	1	0	0	0	0	0	0	0	0	0	0	0	1	0	0	0	0	0	0	0
CCCAAAAGCGCCAAGGCATTTGCGTC_GACAGAAAAGCCAAATGGATTTACCG	116	34	27	10	16	14	20	8	5	3	14	27	15	7	6	22	25	28	21	18
TAACGAACGTTAAACTAAATTTGCGA_GACAGAAAAGCCAAATGGATTTACCG	77	16	10	6	8	7	16	6	4	6	18	12	15	5	8	20	14	8	13	8
AGCCCAAACTCGAAAGACATTCAGAG_GACAGAAAAGCCAAATGGATTTACCG	84	41	37	17	11	16	13	10	4	2	14	8	15	3	5	6	5	9	7	9
TAACCAATCTCTAAAGTTGTTTATGC_GACAGAAAAGCCAAATGGATTTACCG	49	10	13	7	5	4	14	4	3	2	12	17	6	5	6	9	7	7	7	6
CTATGAATGTTAAAGTTCGTTTCCAC_GACAGAAAAGCCAAATGGATTTACCG	29	5	8	4	12	0	9	4	5	3	6	9	15	4	5	16	9	12	6	6
GGAAAAACAGTTAATGGTATTTCAAA_GACAGAAAAGCCAAATGGATTTACCG	29	7	4	1	2	2	0	1	0	0	3	0	1	0	0	1	1	0	0	0
CTACTAAGATTAAAATAAGTTCATAT_GACAGAAAAGCCAAATGGATTTACCG	80	19	1	1	3	1	3	1	0	0	0	1	1	0	0	4	6	0	4	0
TATGGAAACCCTAATTTCCTTAAGCT_GACAGAAAAGCCAAATGGATTTACCG	63	25	9	5	6	6	12	3	1	1	2	2	5	5	3	3	3	0	3	0
TGTGTAATAGTTAATCGGATTTGAGT_GACAGAAAAGCCAAATGGATTTACCG	158	39	30	13	21	18	32	18	9	7	20	33	12	9	3	22	19	24	17	17
CTGACAAGGCCGAAAATACTTGTGGG_GACAGAAAAGCCAAATGGATTTACCG	82	23	17	5	10	3	12	2	0	1	5	10	7	1	4	5	9	8	0	6
TCGCTAAAGGCCAATTGGTTTCGGGT_GACAGAAAAGCCAAATGGATTTACCG	28	11	7	4	5	2	9	5	1	1	6	3	5	1	2	1	2	0	2	2
ACTGGAGCTAAAACGGAATTCTCGA_GACAGAAAAGCCAAATGGATTTACCG	91	38	25	15	19	12	24	6	5	7	18	25	18	5	6	17	24	17	14	6
GCACAAATATCAAACATATTTTTTAG_GACAGAAAAGCCAAATGGATTTACCG	163	15	15	4	4	4	9	0	1	1	8	3	2	0	0	3	5	4	0	0
CCTGGAAGTATCAAGAATGTTCGTAC_GACAGAAAAGCCAAATGGATTTACCG	107	33	15	5	16	16	27	9	7	3	17	28	13	5	13	13	8	11	18	6
TATAAAAGAATCAATCCTCTTTACGT_GACAGAAAAGCCAAATGGATTTACCG	32	7	4	4	2	5	7	5	5	0	7	5	7	1	1	5	1	8	7	2
GTATGAACACTAAATGTTATTACAAA_GACAGAAAAGCCAAATGGATTTACCG	162	56	36	24	17	8	37	19	6	3	31	30	32	2	11	47	30	31	24	17
CCATCAATTTTCAACTCCATTGTCAT_GACAGAAAAGCCAAATGGATTTACCG	128	37	24	7	8	9	9	2	4	1	3	6	4	1	0	0	8	5	8	4
TATGCAAATTGTAAATAGATTGTTCG_GACAGAAAAGCCAAATGGATTTACCG	186	57	29	20	19	24	39	23	13	6	28	30	40	18	17	40	30	50	35	35
GAATTAAAATATAACCTCTTTATTTG_GACAGAAAAGCCAAATGGATTTACCG	28	11	1	0	2	0	4	1	0	1	2	1	0	0	0	0	0	0	0	0
TGATAAAAATATAACATTGTTAGTCT_GACAGAAAAGCCAAATGGATTTACCG	14	0	1	1	0	0	3	1	0	0	2	2	1	0	2	0	1	1	0	0
CGTTAAAATCTCAACCACGTTGGGTA_GACAGAAAAGCCAAATGGATTTACCG	5	0	1	0	0	1	0	0	0	0	0	0	0	0	0	1	0	0	0	0
ATGGAAATCTTCAAGGCGGTTGGGGG_GACAGAAAAGCCAAATGGATTTACCG	37	2	2	6	1	4	1	3	1	0	3	3	2	2	0	0	1	0	0	1
CTACAAAAGTGGAATGCTCTTTGATT_GACAGAAAAGCCAAATGGATTTACCG	264	81	70	54	52	37	119	52	60	32	159	212	256	94	113	569	737	674	920	717
CACATAACGAGCAACTAGCTTTTCAT_GACAGAAAAGCCAAATGGATTTACCG	29	4	5	1	2	1	1	2	1	0	3	3	4	0	1	7	0	1	1	0
CAAGGAACGTGTAATATTATTCTCAA_GACAGAAAAGCCAAATGGATTTACCG	48	18	11	5	6	1	9	3	1	0	9	5	5	3	4	11	8	5	5	6
CCAAAAATAATCAAATACTTTCTAAG_GACAGAAAAGCCAAATGGATTTACCG	50	22	4	4	7	3	6	5	2	1	9	2	2	0	0	10	14	11	8	6
AAGCAAAGGTTGAAGTCTCTTATTGG_GACAGAAAAGCCAAATGGATTTACCG	50	21	7	3	4	1	1	0	0	1	2	7	2	0	1	4	0	0	0	0
GTGCAAAAAATGAAAACACTTATTCA_GACAGAAAAGCCAAATGGATTTACCG	68	30	34	9	17	8	19	4	5	3	7	5	6	0	2	3	3	0	0	1
GGCTGAAAATATAATCAGTTTCACGA_GACAGAAAAGCCAAATGGATTTACCG	207	56	33	12	23	19	28	14	7	4	16	30	17	3	6	36	24	27	17	20
CGGTTAAGTTTGAATTCAGTTTTCAA_GACAGAAAAGCCAAATGGATTTACCG	102	14	5	3	9	6	7	4	2	0	7	9	2	0	2	4	3	4	3	1
CTTTAAAGTAATAAAATTATTTTAGG_GACAGAAAAGCCAAATGGATTTACCG	66	1	0	1	0	1	0	0	0	0	0	0	0	0	0	0	0	0	1	0
ATATGGACTAAGGAGGCTTTTGTCGACGGATCCGATATCGGTACCTAG_GACAGAAAAGCCAAATGGATTTACCG	4	0	0	1	0	0	0	0	0	0	0	2	0	0	1	2	0	0	0	0
TTTGCAACCTCTAAAGGATTTGAAGC_GACAGAAAAGCCAAATGGATTTACCG	27	15	7	2	2	4	7	1	1	0	3	2	2	4	0	3	2	5	1	0
GGGCCAAGAAGGAGGGAATTGGTTG_GACAGAAAAGCCAAATGGATTTACCG	76	33	19	12	13	13	22	7	4	1	5	4	2	2	1	15	19	14	23	26
TTAGCAAATGTCAAAACAATTGCTCT_GACAGAAAAGCCAAATGGATTTACCG	29	16	27	9	19	11	29	6	5	4	27	20	19	7	6	26	20	6	16	1
GGGTGAAGGTCCAAGGTGATTGGGCG_GACAGAAAAGCCAAATGGATTTACCG	91	32	18	14	13	9	33	15	10	2	22	12	10	2	6	15	9	6	4	8
ACTTTAATGGTGAACCCTCTTCTTAG_GACAGAAAAGCCAAATGGATTTACCG	223	59	48	18	37	24	42	22	10	6	30	26	13	9	9	10	8	16	5	4
CCTTAAAACGTTAACTGTCTTTAGAA_GACAGAAAAGCCAAATGGATTTACCG	41	5	4	1	1	2	4	2	2	1	3	1	1	0	0	2	2	0	1	4
CATACAATGTTAAATCCAGTTATGAA_GACAGAAAAGCCAAATGGATTTACCG	4	5	3	3	1	2	1	1	2	2	10	4	5	1	1	2	0	1	1	3
GCAGAAACACCGAAACCGGTTGGGTG_GACAGAAAAGCCAAATGGATTTACCG	42	13	17	10	4	4	17	6	4	4	9	18	14	8	2	4	7	2	4	7
TCATAAATGATAAAACATGTTTTAGC_GACAGAAAAGCCAAATGGATTTACCG	20	8	1	1	0	0	6	1	0	1	5	2	0	1	1	1	0	3	1	0
TCATCAATGGCAAAAGGATTTGTTGT_GACAGAAAAGCCAAATGGATTTACCG	135	54	47	30	16	19	33	11	7	6	23	21	16	7	7	14	6	3	2	3
GAGATAATAGTAAACACCCTTCATCC_GACAGAAAAGCCAAATGGATTTACCG	41	18	27	7	8	8	26	8	5	4	8	16	8	6	7	9	14	9	6	3
TTAGTAAATGAGAATCAGTTTCGGAC_GACAGAAAAGCCAAATGGATTTACCG	217	69	66	39	34	27	79	46	22	10	53	72	50	22	24	50	57	31	46	23
TGGTCAAAGTATAAAAATGTTACAGA_GACAGAAAAGCCAAATGGATTTACCG	5	0	0	0	0	0	0	0	0	0	0	0	0	0	0	0	0	0	0	0
AGAAGAATTGGGAATGTTTTTAAAAG_GACAGAAAAGCCAAATGGATTTACCG	101	33	16	1	4	1	10	3	4	1	12	4	7	4	0	2	9	7	10	6
AGAAGAAGCTCGAATCAATTTACGTC_GACAGAAAAGCCAAATGGATTTACCG	119	45	36	16	18	11	27	16	10	5	9	12	8	2	5	10	13	3	1	0
GCCAGAACCCCAAATCAAGTTTTCA_GACAGAAAAGCCAAATGGATTTACCG	1	0	0	0	0	0	0	0	0	0	0	0	1	0	0	0	0	0	0	0
TCCACAATCCAAAACACATTTAAAAC_GACAGAAAAGCCAAATGGATTTACCG	36	7	7	3	1	3	7	1	1	2	2	2	3	1	0	4	6	4	6	2
CTACTAAACTTAAATGTCGTTTACCT_GACAGAAAAGCCAAATGGATTTACCG	78	18	13	7	13	7	23	15	4	0	10	15	16	4	8	16	11	3	7	4
GTAGGAAAATACAAGGAGTTTCTGTT_GACAGAAAAGCCAAATGGATTTACCG	64	13	8	5	3	1	7	3	1	1	4	4	5	2	1	10	4	4	13	0
GCGAAAACAGCTAAATGGTTTTTCAT_GACAGAAAAGCCAAATGGATTTACCG	81	24	20	6	12	3	18	11	4	2	12	8	12	4	8	11	13	17	11	9
CAAGGAATATATAAAGTTATTTCTAG_GACAGAAAAGCCAAATGGATTTACCG	24	1	3	0	0	0	0	0	0	0	0	0	0	0	0	0	0	0	0	0
TCCGAAAGTGGGAAGATGTTTCGTAG_GACAGAAAAGCCAAATGGATTTACCG	158	78	43	25	32	17	36	19	8	10	26	30	22	7	11	17	21	12	5	3
GCAACAACACGGAATGCCTTTAGGCT_GACAGAAAAGCCAAATGGATTTACCG	239	82	66	27	32	25	63	23	15	8	52	45	45	18	19	32	44	38	40	19
ATTTTAAATGCGAAGGAGATTTTTTC_GACAGAAAAGCCAAATGGATTTACCG	54	17	5	3	5	0	2	0	2	0	0	0	3	2	0	2	0	0	1	0
TAAACAAAAAAGAATATAGTTATAAC_GACAGAAAAGCCAAATGGATTTACCG	58	3	1	0	0	0	2	0	0	0	1	2	0	0	0	0	4	0	1	0
ATTGCAATTGGAAATTATATTATCCG_GACAGAAAAGCCAAATGGATTTACCG	111	29	23	14	14	13	21	7	5	0	12	14	5	0	0	3	3	3	0	0
GTCAAAACTAGGAAGTGAGTTCTACC_GACAGAAAAGCCAAATGGATTTACCG	184	58	48	18	26	28	52	27	11	12	29	48	45	18	23	42	45	34	22	21
CTTTCAAAATGAAAGCCTGTTTTAAT_GACAGAAAAGCCAAATGGATTTACCG	76	10	11	4	3	3	10	5	5	1	9	2	6	1	0	9	16	11	10	9
CTTGTAAGAGTTAATCGATTTTAAAT_GACAGAAAAGCCAAATGGATTTACCG	49	7	2	0	1	1	2	1	1	0	3	5	1	1	1	4	8	3	1	1
AGGCGAAGCGACAATATCTTTGGTAG_GACAGAAAAGCCAAATGGATTTACCG	226	77	67	37	53	33	75	46	32	21	78	93	67	21	34	124	82	100	103	69
GCTTTAACTATTAAGTACTTTTTATT_GACAGAAAAGCCAAATGGATTTACCG	25	4	0	0	1	0	0	0	0	0	0	0	1	1	0	1	1	0	0	0
AATAGAAAATGAAATGCGCTTTTTCC_GACAGAAAAGCCAAATGGATTTACCG	23	4	3	10	7	4	4	4	2	0	5	7	5	1	1	7	4	3	4	2
TATCAAACTAGAAAATCAGTTTTTAC_GACAGAAAAGCCAAATGGATTTACCG	86	38	22	9	13	6	27	8	9	2	22	44	21	8	13	48	56	62	71	34
ACAAGAAAATAGAAAGGATTTTTTTC_GACAGAAAAGCCAAATGGATTTACCG	40	7	4	1	1	2	5	0	0	0	3	3	1	1	1	2	3	0	0	1
ACGTAAACTTCTAACCAGATTTGAGC_GACAGAAAAGCCAAATGGATTTACCG	106	27	17	9	12	4	19	9	9	2	11	13	9	0	2	12	4	8	4	3
GATGCAAAATTTAATGCGATTTACCT_GACAGAAAAGCCAAATGGATTTACCG	425	136	112	42	68	52	108	42	20	19	47	63	59	13	12	40	29	20	20	14
TAACCAACTACTAATCTCCTTTTATT_GACAGAAAAGCCAAATGGATTTACCG	61	18	4	1	0	1	10	2	1	1	3	4	5	0	2	7	9	6	7	3
GTATTAATCCCAAATCGTTTTTATAT_GACAGAAAAGCCAAATGGATTTACCG	52	14	7	2	3	0	5	1	0	1	2	1	5	1	0	7	23	3	29	16
CTTACAAACAATAAACCAGTTGGCTT_GACAGAAAAGCCAAATGGATTTACCG	26	3	4	0	0	1	0	0	0	0	0	0	0	0	0	0	0	0	0	0
AATGCAACAATCAATATTTTTTAGTA_GACAGAAAAGCCAAATGGATTTACCG	37	5	3	1	3	2	2	2	0	1	0	2	2	0	1	4	4	1	3	4
GCTCAAATATGCAACCCACTTTTAGT_GACAGAAAAGCCAAATGGATTTACCG	228	67	45	13	16	19	33	9	9	5	14	11	18	4	7	10	11	12	15	4
AGCTAAAGTGAAAACTGGCTTTGAAC_GACAGAAAAGCCAAATGGATTTACCG	88	34	26	10	8	12	20	11	6	3	12	21	4	4	1	13	7	5	5	2
CCGGAAATCTGTAAAGGGGTTTGGGT_GACAGAAAAGCCAAATGGATTTACCG	21	14	3	2	1	1	3	0	3	1	3	7	4	0	1	8	8	3	1	1
ATTGTAATTAAAAAGGAACTTGAGTA_GACAGAAAAGCCAAATGGATTTACCG	60	21	8	2	5	0	5	2	1	1	2	1	0	0	0	1	1	0	0	0
ATAAAAAGGGGCAAGCGCGTTTATCA_GACAGAAAAGCCAAATGGATTTACCG	1	0	0	1	0	0	0	0	0	0	0	0	0	0	0	0	0	0	0	0
CTGTAAAATATGAACTGGTTTTATGG_GACAGAAAAGCCAAATGGATTTACCG	148	28	14	8	12	6	17	3	4	0	4	5	7	2	0	4	11	2	3	3
CCCCGAAATCTTAACCTTCTTGGGTC_GACAGAAAAGCCAAATGGATTTACCG	73	22	15	5	12	7	17	5	4	1	19	7	11	3	2	10	13	7	4	3
TTGTAAAAAGAATTGCTAG_GACAGAAAAGCCAAATGGATTTACCG	61	10	13	3	2	7	17	9	2	1	15	15	3	2	5	4	5	1	1	0
TTCATAAATCGAAAAACGCTTCAAATC_GACAGAAAAGCCAAATGGATTTACCG	72	20	15	7	10	6	11	8	4	3	9	8	10	3	0	8	17	5	8	10
ACTTCAATAGATAACGGATTTCTAGA_GACAGAAAAGCCAAATGGATTTACCG	131	27	16	7	7	4	12	5	4	5	7	6	8	3	7	11	7	13	15	13
CGCGCAAGATACAATTGGTTTGCCCG_GACAGAAAAGCCAAATGGATTTACCG	6	3	0	1	0	0	0	0	0	0	0	0	0	0	0	0	0	0	0	0
AAACAAACTATGAAGTTCATTGATTC_GACAGAAAAGCCAAATGGATTTACCG	111	37	14	3	11	7	16	7	1	2	2	2	6	2	1	2	3	0	3	0
AGGGTAAAGGTTAACGCACTTGGGAG_GACAGAAAAGCCAAATGGATTTACCG	6	2	0	1	0	0	0	0	0	0	0	0	0	0	0	0	0	0	0	0
CCTGAAAGGCAGAAGCGTGTTTTGGA_GACAGAAAAGCCAAATGGATTTACCG	119	40	32	13	21	11	25	12	5	6	13	21	23	5	3	9	8	11	8	2
AGTGCAATCTCTAAACAATTTTGGC_GACAGAAAAGCCAAATGGATTTACCG	1	0	0	0	0	0	0	0	0	0	0	1	0	0	0	0	0	0	0	0
GCACTAATATCTAATGATTTTCTAGG_GACAGAAAAGCCAAATGGATTTACCG	118	32	15	10	19	4	23	15	12	6	24	30	25	8	6	32	33	24	33	31
AGTTAAATTTTTAAAGATGTTTGGAT_GACAGAAAAGCCAAATGGATTTACCG	26	9	3	3	0	0	0	1	0	0	0	0	0	0	0	0	0	0	0	0
AGCTTAATGCGCAAGTTCATTGCTTA_GACAGAAAAGCCAAATGGATTTACCG	98	31	23	16	13	5	23	11	7	9	21	16	23	4	4	4	8	8	5	2
AACCAAATCGAGAATCTGTTTGTATA_GACAGAAAAGCCAAATGGATTTACCG	132	39	27	17	12	7	23	13	9	8	28	27	22	10	12	23	21	9	24	13
GGCCCAACAAGTAATCACATTTTGAT_GACAGAAAAGCCAAATGGATTTACCG	45	21	10	7	6	8	12	8	3	5	19	20	16	6	7	13	8	9	5	5
TAGGCAAAGTAAAAGTCTCTTATCGC_GACAGAAAAGCCAAATGGATTTACCG	84	31	29	14	16	12	25	14	6	8	14	18	7	11	3	12	18	7	12	9
CAGTCAAGCCTCAATGGGATTGGCCT_GACAGAAAAGCCAAATGGATTTACCG	78	16	19	11	16	8	15	5	2	2	8	8	6	2	4	2	1	1	0	0
GGTGGAATAGTCTTCCTTC_GACAGAAAAGCCAAATGGATTTACCG	15	1	6	4	3	1	2	1	2	2	4	6	4	1	3	4	10	2	5	0
CTTTAAATATTAAATCGATTTATTGT_GACAGAAAAGCCAAATGGATTTACCG	31	8	0	1	1	0	1	0	0	1	0	1	2	0	0	0	1	0	5	2
GTACAAAGCCGAAAAGTAGTTTTCGG_GACAGAAAAGCCAAATGGATTTACCG	137	45	55	23	21	19	43	21	13	3	17	22	16	3	3	8	16	10	6	1
ATTCGAATCTAAAAGTGTTTTCAGTC_GACAGAAAAGCCAAATGGATTTACCG	33	14	11	7	6	5	10	8	4	1	8	12	8	2	3	8	8	9	8	6
ATAACAAGAAATAATCCTTTTAAAAT_GACAGAAAAGCCAAATGGATTTACCG	45	5	0	0	0	0	0	0	0	0	0	0	0	0	0	2	7	2	2	0
AGGATAAAACGGAAGAGTCTTAAACA_GACAGAAAAGCCAAATGGATTTACCG	53	7	16	4	14	3	3	3	1	0	12	11	7	2	4	4	4	1	1	9
CATTGAACCGGAAATGTGGTTTGGCG_GACAGAAAAGCCAAATGGATTTACCG	105	29	18	7	13	22	28	10	5	6	19	23	20	4	9	11	31	21	26	12
CGCAGAAAAAAGAATAGTCTTTTCTG_GACAGAAAAGCCAAATGGATTTACCG	176	34	15	5	12	6	7	4	1	2	15	9	11	1	3	8	7	10	7	1
CCTATAACAAGAAATAGCCTTAATAT_GACAGAAAAGCCAAATGGATTTACCG	195	45	14	7	7	4	21	4	0	0	9	7	9	1	0	16	23	9	15	9
TCGGTACTTATAAATATCTTTAGTTA_GACAGAAAAGCCAAATGGATTTACCG	16	3	0	0	0	0	2	1	0	0	0	0	0	0	0	1	2	0	2	1
GAAGCAAGTTGAAAGCAAATTTGGAT_GACAGAAAAGCCAAATGGATTTACCG	7	5	0	1	0	2	0	0	0	0	0	0	0	0	0	0	0	0	0	0
GCCATAAATCCGAAAGCTCTTTGGGT_GACAGAAAAGCCAAATGGATTTACCG	12	3	7	7	1	0	0	0	0	0	0	2	2	0	0	0	0	0	0	0
CAAGTAACCGAGAATGAGCTTTGCAG_GACAGAAAAGCCAAATGGATTTACCG	143	41	23	10	5	5	15	7	5	3	8	9	10	0	4	15	5	6	10	2
AAAATAACCGTCAATAGGTTTCTATC_GACAGAAAAGCCAAATGGATTTACCG	112	28	26	8	12	12	9	5	5	0	8	8	7	4	3	9	4	3	4	5
GATTTAAATTCCAACTTAATTTGCAC_GACAGAAAAGCCAAATGGATTTACCG	83	31	17	11	11	14	17	12	3	3	8	9	10	1	2	14	15	7	8	3
GATTTAAATCGAAACAATCTTTCTAG_GACAGAAAAGCCAAATGGATTTACCG	52	36	13	7	2	3	11	3	4	0	8	12	8	4	4	6	9	5	3	2
GCAATAATCGGGAAGCTATTTGTTAT_GACAGAAAAGCCAAATGGATTTACCG	17	7	7	3	6	2	8	3	3	2	12	14	5	3	1	5	4	3	1	1
AAAATAAAAGGTAACACCGTTACGTC_GACAGAAAAGCCAAATGGATTTACCG	80	28	28	16	9	11	16	8	5	4	11	6	7	0	6	5	15	9	5	8
CAAATAACTCGAAAGTAACTTGGGGC_GACAGAAAAGCCAAATGGATTTACCG	61	22	13	6	5	4	15	7	6	5	11	7	13	3	2	8	8	1	1	2
TAAATAATTAAAAAGGGAGTTTCCCG_GACAGAAAAGCCAAATGGATTTACCG	70	16	2	1	3	4	11	1	0	1	12	7	2	1	2	3	9	2	4	1
CTGACAATGGATAAGCGATTTAAGGG_GACAGAAAAGCCAAATGGATTTACCG	72	22	14	10	12	5	11	4	7	1	19	15	11	4	5	13	10	14	12	6
CACGTAAAAACTAACGGAGTTCTGCG_GACAGAAAAGCCAAATGGATTTACCG	51	26	15	6	10	10	17	7	3	2	9	8	10	0	4	2	4	5	3	0
GATGAAAAGGGGAAGTGATTTTGAGA_GACAGAAAAGCCAAATGGATTTACCG	124	64	39	22	19	14	15	6	7	4	18	20	22	9	6	11	7	3	4	8
GTACTAAGATCGAACGGTGTTGTGGG_GACAGAAAAGCCAAATGGATTTACCG	42	22	22	13	25	13	28	16	8	7	16	21	19	10	7	18	16	11	6	10
GCTTCAACTTTAAAGGGGTTTGGTTC_GACAGAAAAGCCAAATGGATTTACCG	165	66	37	25	23	8	44	21	12	3	37	40	43	14	16	29	41	23	19	23
TTTAAAATTATTAACAGATTTTACCC_GACAGAAAAGCCAAATGGATTTACCG	49	17	6	1	3	1	1	0	0	0	2	3	0	0	1	8	6	6	9	12
ATCTCAACCCAGAATCATTTTATGTT_GACAGAAAAGCCAAATGGATTTACCG	99	34	22	3	3	10	15	9	9	5	24	19	32	8	6	25	17	24	11	17
ATTCCAAATCTAAATGAAGTTGAGTT_GACAGAAAAGCCAAATGGATTTACCG	36	8	12	3	7	0	3	4	1	3	4	0	1	0	0	0	0	0	0	0
CGCTAAAACCGGAAGGGTGTTCCTCT_GACAGAAAAGCCAAATGGATTTACCG	46	14	3	4	3	1	5	2	0	0	6	2	0	0	0	4	4	0	5	3
AACTCAAATTGTAAAATGTTTTCCG_GACAGAAAAGCCAAATGGATTTACCG	1	0	1	0	0	0	0	0	0	0	0	0	0	0	0	0	0	0	0	0
GAAGTAAGAGGGAAGGGGTTTGGATA_GACAGAAAAGCCAAATGGATTTACCG	83	14	10	5	5	6	15	7	8	2	14	10	5	3	1	7	3	10	2	0
AGCGAAAAAGATAAGATGATTAGAAA_GACAGAAAAGCCAAATGGATTTACCG	102	29	21	8	11	4	17	12	5	2	9	24	10	3	4	16	17	3	7	6
ACGACAATCTATAATCCATTTCGAGT_GACAGAAAAGCCAAATGGATTTACCG	14	2	1	0	0	0	2	1	0	1	0	0	0	0	0	0	0	0	0	0
TACGAAAAAGTCAATGGGTTTATTCA_GACAGAAAAGCCAAATGGATTTACCG	52	15	24	6	9	6	19	10	5	1	4	7	4	4	4	5	3	1	4	0
GCCCTAAAGCTCAAATCATTTGCTGA_GACAGAAAAGCCAAATGGATTTACCG	43	21	22	9	17	13	30	14	9	2	14	17	24	7	7	7	7	10	4	6
CACCTAAGCAAAAATAAATTTGGACT_GACAGAAAAGCCAAATGGATTTACCG	37	11	9	7	6	7	7	3	1	0	2	12	1	0	0	1	4	3	4	3
TAAGGAATATGAAAATTAATTCTTTT_GACAGAAAAGCCAAATGGATTTACCG	22	3	1	0	0	0	2	0	0	0	0	0	1	0	0	1	4	0	0	0
TATGTAATGATTAATCCTTTTCGATT_GACAGAAAAGCCAAATGGATTTACCG	8	4	0	0	0	0	0	0	0	0	0	0	0	0	0	0	0	0	0	0
GTTAGAATCGAAAATGTGGTTATGGA_GACAGAAAAGCCAAATGGATTTACCG	14	6	3	2	4	3	4	1	2	0	0	5	3	0	0	0	0	1	0	0
CATAAAAATTACAAATGACTTAGCAT_GACAGAAAAGCCAAATGGATTTACCG	2	0	0	0	0	0	0	0	0	0	0	0	0	0	0	0	0	1	0	0
CTGACAATTGTCAATTAATTTAGGTC_GACAGAAAAGCCAAATGGATTTACCG	39	7	12	0	9	4	6	3	2	0	3	6	5	0	1	6	3	5	1	2
GACAGAACAAAGAAATGCATTGTTGA_GACAGAAAAGCCAAATGGATTTACCG	27	12	12	5	10	4	16	4	1	2	10	9	5	2	1	5	0	5	3	0
GCAATAATAATAAATGTATTTGTGCA_GACAGAAAAGCCAAATGGATTTACCG	44	15	10	4	4	1	9	2	0	0	14	5	4	6	2	9	13	9	13	14
TATGCAAAACAAAATAAACTTACATC_GACAGAAAAGCCAAATGGATTTACCG	41	12	10	3	1	4	2	5	0	1	9	4	4	5	1	6	1	3	6	2
TAAACAATCTTGAACACGATTATTTA_GACAGAAAAGCCAAATGGATTTACCG	125	46	34	19	25	12	49	20	8	5	24	33	12	2	9	34	35	28	20	10
CGGTAAAGTTAAAAACAGGTTACTGC_GACAGAAAAGCCAAATGGATTTACCG	104	14	5	3	2	6	9	4	2	1	8	8	8	1	1	6	8	3	6	2
CTTTTAATATGCAAGATGATTATTTA_GACAGAAAAGCCAAATGGATTTACCG	1	0	0	0	0	0	0	0	0	0	0	0	0	0	0	0	0	0	0	0
GTGGCAATATTTAACGTAGTTCGGTA_GACAGAAAAGCCAAATGGATTTACCG	48	32	22	12	10	8	13	6	5	1	11	12	7	2	1	1	0	0	0	0
CGCTGAAGAACTAAATAGTTTGGTTA_GACAGAAAAGCCAAATGGATTTACCG	61	13	6	2	7	1	5	4	2	0	3	12	2	1	2	7	6	3	4	1
CTAATAACAAGGATGACCTTAAAAA_GACAGAAAAGCCAAATGGATTTACCG	55	16	9	2	3	4	8	0	0	0	0	7	3	1	1	7	4	2	2	0
ATCGGAACATTCAACTAGCTTGTAAT_GACAGAAAAGCCAAATGGATTTACCG	60	20	23	11	12	7	23	11	5	3	14	17	14	13	7	7	7	5	8	7
GTCCCAAGCACTAATAGTGTTCTTAG_GACAGAAAAGCCAAATGGATTTACCG	147	64	30	16	17	17	26	7	10	9	8	12	7	4	5	5	6	0	1	0
TCTGCAACCAGGAATAGTTTTAAGGG_GACAGAAAAGCCAAATGGATTTACCG	102	29	10	7	12	2	12	1	4	3	4	10	12	1	2	19	8	14	12	10
TCATCAATTTCAAACGTTTTGTCGG_GACAGAAAAGCCAAATGGATTTACCG	1	0	0	0	0	0	0	0	0	0	0	0	1	0	0	0	0	0	0	0
AGTAAAACGAGTAACACAATTGGGGG_GACAGAAAAGCCAAATGGATTTACCG	117	42	19	13	16	4	38	20	14	7	21	29	12	9	11	18	16	15	17	7
AAGGGAACCACTAAGGCTTTTTGTCG_GACAGAAAAGCCAAATGGATTTACCG	242	34	17	12	10	17	25	11	2	4	22	15	15	4	7	23	18	17	16	2
CCAGTAATTGCAAAGTGGATTCATGG_GACAGAAAAGCCAAATGGATTTACCG	177	39	39	12	21	20	39	19	11	2	20	28	23	5	10	16	13	7	10	9
CTACTAACTTTGAATACTGTTTAAAT_GACAGAAAAGCCAAATGGATTTACCG	310	65	33	7	7	11	18	7	0	1	10	16	9	1	0	26	43	8	16	16
CTGTCAACGTCGAAGGGTTTTGGTGT_GACAGAAAAGCCAAATGGATTTACCG	221	69	53	15	15	19	34	11	3	4	13	22	16	4	4	7	4	4	3	0
CGTTCAACCGCAAAAGGCGTTGAATT_GACAGAAAAGCCAAATGGATTTACCG	66	6	2	4	0	5	5	3	2	1	7	9	9	1	3	2	4	7	4	4
ACCATAAAACGTAAAGTGTTTGTAAA_GACAGAAAAGCCAAATGGATTTACCG	25	3	1	2	2	5	0	0	0	1	0	0	0	0	0	0	0	0	0	0
TGAATAACCATAAAAGGGCTTTATAG_GACAGAAAAGCCAAATGGATTTACCG	161	46	30	11	17	4	16	4	7	7	16	17	18	2	1	10	8	8	5	4
GAACAAACTAATAACATAATTCTAGA_GACAGAAAAGCCAAATGGATTTACCG	101	45	19	9	9	9	10	4	2	0	10	11	9	2	8	30	40	18	34	7
CCCACAACCGGAAAGCGAGTTCGGCC_GACAGAAAAGCCAAATGGATTTACCG	3	1	0	0	0	1	0	0	0	0	0	0	0	0	0	0	0	0	0	0
TATAAAAACAAAAATATAGTTTCGGT_GACAGAAAAGCCAAATGGATTTACCG	175	40	17	11	6	9	20	14	4	0	11	9	10	0	5	16	12	6	9	7
AACTAAAACTTCAATCTACTTTATTT_GACAGAAAAGCCAAATGGATTTACCG	43	8	4	3	2	1	2	1	0	2	0	2	5	1	0	0	0	0	0	0
AACTAAAGCTTGAATAGGTTTCGTCG_GACAGAAAAGCCAAATGGATTTACCG	27	7	0	1	1	1	0	0	0	0	0	0	0	0	0	0	0	0	0	0
ACCGGAACTCCCAAGGTATTTTTCTC_GACAGAAAAGCCAAATGGATTTACCG	90	17	9	6	5	12	5	1	1	1	12	16	7	1	4	12	9	5	8	4
GATGTAAAGCTTAAGTGTGTTTTGCC_GACAGAAAAGCCAAATGGATTTACCG	126	52	35	13	14	15	38	12	9	16	49	42	42	28	13	33	21	15	24	16
ATATGAATTCTAAAGGGATTTTTCTT_GACAGAAAAGCCAAATGGATTTACCG	80	12	5	2	7	2	11	0	3	1	6	8	5	0	2	9	19	7	6	5
TGGCCAACAGGAAACTTATTTAGGGG_GACAGAAAAGCCAAATGGATTTACCG	64	18	11	6	9	3	6	8	5	2	6	17	3	7	0	3	3	6	8	1
TGCGTAAAAGGTAAGGAGGTTGGCGA_GACAGAAAAGCCAAATGGATTTACCG	37	18	12	4	7	2	6	4	2	0	5	6	1	0	0	5	3	2	0	1
TACTTAATAGACAAGGTAATTAACAG_GACAGAAAAGCCAAATGGATTTACCG	273	89	52	20	43	22	60	20	10	1	29	43	34	9	10	20	14	19	20	16
CTACGAACAAATAACAGCTTTGCGAT_GACAGAAAAGCCAAATGGATTTACCG	71	12	16	3	4	3	16	4	6	2	7	5	2	3	1	4	7	5	13	9
TTAAAAATAACAAAATGTCTTAAGTA_GACAGAAAAGCCAAATGGATTTACCG	8	2	1	0	0	1	0	0	1	1	1	2	3	0	0	2	2	0	1	0
AACCCAATTTATAACACTATTGTAAA_GACAGAAAAGCCAAATGGATTTACCG	176	67	26	11	13	9	23	7	0	6	10	19	16	3	3	13	23	10	16	7
CTAGGAAAACGTAAGTTAGTTCTTTG_GACAGAAAAGCCAAATGGATTTACCG	49	9	16	3	6	4	14	9	3	4	8	8	8	2	2	9	8	3	2	4
CAATCAATTGTGAAGGACATTGCCCG_GACAGAAAAGCCAAATGGATTTACCG	32	8	10	5	6	2	7	3	5	1	4	1	2	0	3	3	1	0	2	0
GGAAAAATATTAAACGCTGTTCGCGA_GACAGAAAAGCCAAATGGATTTACCG	130	33	12	7	14	12	16	5	6	4	11	20	22	4	4	15	13	7	7	7
ACATTAAACATGAATCGCCTTCAGCA_GACAGAAAAGCCAAATGGATTTACCG	261	109	91	34	45	34	62	23	19	14	73	65	73	32	36	77	80	70	75	42
ACGCGAAATGGGAAAATCGTTGTCGT_GACAGAAAAGCCAAATGGATTTACCG	65	39	20	7	9	10	8	4	6	2	17	15	6	3	5	6	6	6	5	1
CAGAGAACATTCAATGTTTTTTAGTG_GACAGAAAAGCCAAATGGATTTACCG	117	18	16	8	6	7	13	5	2	2	3	4	2	2	0	0	0	1	0	0
AGGGAAAACTACAAGTCTTTTAGCAC_GACAGAAAAGCCAAATGGATTTACCG	29	14	13	4	5	6	8	3	5	4	6	18	8	1	9	7	9	8	7	10
CTATAAAGGCTCAAAGAAGTTTTGTT_GACAGAAAAGCCAAATGGATTTACCG	48	12	12	5	5	7	11	7	4	2	14	13	7	3	3	10	3	0	2	2
GGACCAACAGGCAAGGGGGTTGGGGG_GACAGAAAAGCCAAATGGATTTACCG	64	25	15	4	21	20	20	9	6	7	30	21	18	9	7	27	19	7	16	18
CAGACAATCTCCAAAATTCTTCTATC_GACAGAAAAGCCAAATGGATTTACCG	52	15	12	7	6	5	6	5	1	0	7	8	10	1	1	11	6	9	5	2
TTCCAAAAATGGAAAGGTTTTACGAA_GACAGAAAAGCCAAATGGATTTACCG	2	0	1	0	0	0	2	0	0	1	0	0	0	0	0	0	0	0	0	0
TCATGAACCAGGAAGGGCATTCGGGA_GACAGAAAAGCCAAATGGATTTACCG	66	18	21	9	19	5	10	12	4	5	4	13	2	2	4	11	1	13	9	4
GAACAAAAGTTAAACAAATTTGTTCT_GACAGAAAAGCCAAATGGATTTACCG	1	0	0	1	0	0	0	0	0	0	0	0	0	0	0	0	0	0	0	0
AATACAATCAGTAACCACGTTCCACA_GACAGAAAAGCCAAATGGATTTACCG	74	17	15	7	9	7	20	7	7	3	11	9	7	5	5	10	14	7	7	4
ACAGTAACAAAGAACGGATTTAGCAG_GACAGAAAAGCCAAATGGATTTACCG	62	4	12	10	5	0	7	5	1	1	9	6	7	5	1	4	9	5	1	1
TCTTAAAATGTAAATAGTCTTCGTAT_GACAGAAAAGCCAAATGGATTTACCG	278	63	35	14	24	16	26	15	3	4	9	10	16	0	2	16	21	7	16	7
CTAACAACACGTAACCACTTTCGTTT_GACAGAAAAGCCAAATGGATTTACCG	31	7	1	0	1	1	0	0	0	1	0	0	0	0	0	0	0	0	0	0
AATACAAGCCGAAAGGGTCTTCGGAA_GACAGAAAAGCCAAATGGATTTACCG	176	51	29	14	16	15	18	16	8	5	29	24	27	4	11	16	15	19	19	20
GGGGTAACCCGAAAGGGGCTTCTGCG_GACAGAAAAGCCAAATGGATTTACCG	48	10	6	1	1	1	6	0	0	0	1	4	1	1	0	0	0	1	2	0
TACCTAAAAACGAATTCTTTTATAGT_GACAGAAAAGCCAAATGGATTTACCG	121	6	3	2	1	0	2	0	0	0	2	2	1	0	1	3	3	1	3	2
GAATGAAGTTCTAATGACTTTTCTTT_GACAGAAAAGCCAAATGGATTTACCG	62	26	11	6	11	7	26	7	2	2	9	5	7	3	2	5	12	12	8	9
ATGAGAAGCGCAAACGGGGTTGGGGC_GACAGAAAAGCCAAATGGATTTACCG	83	32	19	11	8	10	21	11	9	2	24	17	14	7	6	15	4	11	5	6
TAGTGAATGATGAAATACTTTTGTGT_GACAGAAAAGCCAAATGGATTTACCG	81	16	11	1	5	6	12	0	2	4	9	7	4	3	1	6	10	9	10	5
TAGTTAAACTCGAATAGTATTTGCTA_GACAGAAAAGCCAAATGGATTTACCG	36	5	4	3	1	4	0	0	0	0	2	1	0	0	0	0	0	0	0	0
TTAATAAAAGGGAACTTTGTTTGTTC_GACAGAAAAGCCAAATGGATTTACCG	135	57	33	8	16	8	16	7	6	3	12	5	19	3	2	7	8	10	7	2
AGCGAAAACTTCAAAGCTTTTTTCTA_GACAGAAAAGCCAAATGGATTTACCG	30	10	4	0	0	4	4	1	0	0	1	3	0	0	0	0	1	0	0	0
GGCTAAAATTACAAGGCTATTAGAGG_GACAGAAAAGCCAAATGGATTTACCG	84	26	22	6	11	3	19	6	5	4	12	3	9	5	0	9	5	2	2	0
CTATTAAAAAGCAATATTATTCTATC_GACAGAAAAGCCAAATGGATTTACCG	64	18	6	0	1	2	3	1	1	0	2	3	3	0	1	6	3	2	0	3
CCTACAATTTAGAAAACTCTTTACCA_GACAGAAAAGCCAAATGGATTTACCG	308	96	45	13	24	8	48	21	4	8	40	21	31	8	3	49	58	23	32	23
AGCTCAACATTCAACTCTATTCGTAC_GACAGAAAAGCCAAATGGATTTACCG	56	27	33	15	11	17	25	9	11	2	12	10	10	5	6	17	7	4	2	3
AAACGAATAGCCAATTGTTTTTCTGG_GACAGAAAAGCCAAATGGATTTACCG	7	5	4	1	0	1	3	1	1	1	0	0	0	0	1	0	1	0	0	0
AATAAAAGAATTAATAGCTTTACTCT_GACAGAAAAGCCAAATGGATTTACCG	53	8	4	4	1	2	4	2	1	1	4	17	10	2	1	18	11	5	8	4
CATACAATGGATAAGGACTTTCAAGG_GACAGAAAAGCCAAATGGATTTACCG	71	22	23	6	13	8	22	18	12	3	22	16	9	5	11	15	19	8	6	5
ATCCGATATCGGTACCTGGTTGTGAG_GACAGAAAAGCCAAATGGATTTACCG	250	88	54	37	28	23	69	26	9	11	35	33	17	18	12	15	20	19	9	20
TAGCAAAACGGAAACGAACTTAGGCG_GACAGAAAAGCCAAATGGATTTACCG	51	17	14	13	7	7	14	8	6	5	17	22	14	5	6	16	11	12	15	9
GCCTTAAACATTAAGAAGATTCGACT_GACAGAAAAGCCAAATGGATTTACCG	165	45	27	13	16	14	22	14	9	3	20	27	11	6	8	22	17	17	14	15
TCGATAAGATTTAATATTTTTCTCGA_GACAGAAAAGCCAAATGGATTTACCG	209	59	25	6	14	11	23	7	4	3	18	13	19	1	2	19	29	25	23	8
ATCCCAAACAAAAACATAATTCAATT_GACAGAAAAGCCAAATGGATTTACCG	124	31	17	7	5	1	10	2	0	0	10	10	9	1	2	5	6	4	11	6
CAAACAATAAGAAAACCGCTTTAGTG_GACAGAAAAGCCAAATGGATTTACCG	95	24	8	9	11	6	10	7	1	1	8	11	5	3	3	13	15	6	11	9
CGTGCAAGTATAAATACACTTCTGAG_GACAGAAAAGCCAAATGGATTTACCG	9	4	2	1	0	0	2	1	0	0	3	0	0	0	0	1	0	2	3	0
ATTGGAAATTCCAATCGACTTTTAAC_GACAGAAAAGCCAAATGGATTTACCG	86	33	14	4	3	5	9	1	2	1	9	6	6	4	5	11	15	5	4	3
GTTCAAATCGAGAACGAAATTATTAA_GACAGAAAAGCCAAATGGATTTACCG	215	69	27	10	20	9	27	6	4	0	11	12	23	4	1	21	11	11	16	7
TAAATAAAAAATAACTCGGTTTCCTT_GACAGAAAAGCCAAATGGATTTACCG	30	12	1	2	4	1	2	0	1	0	2	5	3	0	0	6	3	1	1	1
TAATAAACACAAAATATCTTTTGACC_GACAGAAAAGCCAAATGGATTTACCG	205	64	42	14	21	24	45	13	9	7	33	22	16	8	6	12	20	8	9	7
CTGATAATCCCGAAATTATTTAACCT_GACAGAAAAGCCAAATGGATTTACCG	67	17	5	5	5	9	13	0	1	1	10	11	8	1	1	11	17	3	11	5
GGTCCAAGCATAAATTCAGTTGCGTG_GACAGAAAAGCCAAATGGATTTACCG	13	2	1	1	1	1	1	1	0	1	0	2	0	0	0	0	0	0	0	0
TCCCAAAATTTCAAGGTTATTGACGT_GACAGAAAAGCCAAATGGATTTACCG	120	35	20	5	6	4	12	6	2	0	3	5	1	1	4	8	6	2	2	5
TCCGTAATTAACAAGGTTTTTGACTG_GACAGAAAAGCCAAATGGATTTACCG	27	4	1	1	1	0	3	0	0	0	0	0	2	0	1	0	1	1	0	0
CTATTAAAAGCAAATACTTTTTTTTG_GACAGAAAAGCCAAATGGATTTACCG	7	3	0	1	0	0	1	1	1	0	0	1	0	0	0	0	0	0	0	0
AAATTAAGATATAATCCATTTATTGT_GACAGAAAAGCCAAATGGATTTACCG	24	4	3	1	0	1	1	0	0	0	0	4	0	0	0	0	0	0	0	0
GGAATAAATAGAAAGTGCGTTGGCGG_GACAGAAAAGCCAAATGGATTTACCG	33	8	7	2	4	2	3	3	2	1	2	4	2	2	2	3	4	0	0	1
GTTTCAACAGATAAAACTATTGGAGA_GACAGAAAAGCCAAATGGATTTACCG	116	47	30	9	10	6	24	14	7	4	21	26	21	10	5	30	25	16	20	18
GCAACAAATACTAAGGCTCTTAGGAA_GACAGAAAAGCCAAATGGATTTACCG	109	44	24	10	8	13	28	6	4	3	26	16	14	7	6	17	16	21	13	3
AGCAAAAAACATAATACCTTTGAGCT_GACAGAAAAGCCAAATGGATTTACCG	144	45	20	17	18	18	16	10	7	5	20	24	19	6	8	17	21	12	9	2
CAATCAATTACTAAGTGGCTTTATAG_GACAGAAAAGCCAAATGGATTTACCG	141	29	15	13	19	9	17	10	1	2	17	21	13	3	5	16	17	11	9	3
CAAGTAATAGTCAAAAACATTTGTGT_GACAGAAAAGCCAAATGGATTTACCG	134	40	33	16	10	7	28	10	9	7	13	23	9	8	6	20	33	19	14	8
ACCTCAATGATTAAGCTTTTTAGTAG_GACAGAAAAGCCAAATGGATTTACCG	42	23	18	7	5	10	7	1	4	0	3	1	2	1	0	0	3	2	2	1
GACTCAATGACCAATAGTATTTGTGT_GACAGAAAAGCCAAATGGATTTACCG	28	25	16	3	10	6	17	8	9	5	16	19	17	11	8	19	17	7	17	7
TGGCGAATTGATAATCAGTTTTTAGC_GACAGAAAAGCCAAATGGATTTACCG	58	18	11	5	5	4	14	8	5	6	12	7	7	3	7	10	13	5	7	7
TACTAAAATTTCAAGGTAATTTGTTT_GACAGAAAAGCCAAATGGATTTACCG	124	27	17	9	7	4	13	4	3	2	11	10	7	1	1	8	22	5	9	4
GCCTTAAGGTAAAAGTAATTTTAATA_GACAGAAAAGCCAAATGGATTTACCG	47	7	0	0	0	0	1	0	0	1	0	0	0	0	0	0	1	1	1	1
ATTTAAAGATCCAACACTGTTGGAGC_GACAGAAAAGCCAAATGGATTTACCG	112	28	27	11	11	15	20	9	7	6	12	29	18	2	10	19	25	15	24	15
ACAGGAAAATAGAAGCGAGTTAGGAA_GACAGAAAAGCCAAATGGATTTACCG	34	13	16	4	9	2	14	4	0	0	6	6	5	0	1	0	0	0	1	0
TTGCAGATTAGTTTCCGATATAACT_GACAGAAAAGCCAAATGGATTTACCG	1	0	0	0	0	0	0	0	0	0	1	0	0	0	0	0	0	0	0	0
CAAGAAATCAATAAGCACATTTTCGG_GACAGAAAAGCCAAATGGATTTACCG	13	3	5	1	0	3	2	1	0	0	1	0	1	0	0	0	0	0	0	0
TATATAACTTCAAATCTCCTTATCCA_GACAGAAAAGCCAAATGGATTTACCG	95	32	20	4	12	16	16	10	4	2	14	6	10	0	3	4	5	6	5	1
ACACCAAATTTAAAGCGTTTTGACTT_GACAGAAAAGCCAAATGGATTTACCG	39	10	0	0	0	0	2	0	0	0	3	0	0	0	0	0	1	1	2	2
CTAGTAATCGTTAACTGTCTTATTGA_GACAGAAAAGCCAAATGGATTTACCG	202	64	37	19	22	15	22	15	9	3	12	21	17	9	4	19	27	34	15	10
CGTTCAAGTCATAAGATGGTTCTCAC_GACAGAAAAGCCAAATGGATTTACCG	44	14	12	8	7	13	11	7	3	3	1	6	6	2	7	4	8	8	5	7
TTAGCAATCTCGAAGAAGTTTCCTAA_GACAGAAAAGCCAAATGGATTTACCG	172	43	42	4	9	11	16	8	3	3	15	15	18	4	6	9	8	3	3	4
CCGTCAAGTGAGAAAAGCTTTTAATG_GACAGAAAAGCCAAATGGATTTACCG	39	12	12	8	3	4	8	2	3	1	5	11	11	1	1	6	8	4	2	3
TTCTGAAATATTAACGGTATTGCGGG_GACAGAAAAGCCAAATGGATTTACCG	145	42	20	13	14	14	15	5	3	3	11	4	11	0	4	10	12	6	7	0
CACGTAACAGTTAAATTCGTTTGTAA_GACAGAAAAGCCAAATGGATTTACCG	26	11	7	2	6	3	4	4	6	0	8	15	13	6	13	41	55	49	57	71
ATAGTAATCGACAAGTATGTTGGATG_GACAGAAAAGCCAAATGGATTTACCG	85	34	21	8	20	13	25	20	14	7	21	14	28	14	10	12	13	4	10	2
ATTCGAAGTACCAAACACGTTAAGGG_GACAGAAAAGCCAAATGGATTTACCG	66	36	34	11	20	15	19	8	5	5	15	15	11	6	7	12	13	7	10	5
ACTATAAAACGTAAAATAATTCCGCT_GACAGAAAAGCCAAATGGATTTACCG	16	6	4	4	3	3	1	1	1	0	1	1	2	0	1	0	1	1	0	0
CTGCTAATGCACAAGTTTGTTACGCT_GACAGAAAAGCCAAATGGATTTACCG	43	9	4	2	5	3	8	4	1	0	7	5	7	3	4	9	10	7	4	9
CGTAAAACCAGTAAGGCTTTTAGTTT_GACAGAAAAGCCAAATGGATTTACCG	12	4	1	1	0	2	2	1	0	0	2	4	3	0	0	6	2	2	0	0
AAAGGAAGACGTAATCTAATTCGCGG_GACAGAAAAGCCAAATGGATTTACCG	148	51	51	24	31	30	56	33	22	7	37	33	44	13	15	36	12	17	12	14
GTAGGAAGGGACAAGGGGATTGGGAC_GACAGAAAAGCCAAATGGATTTACCG	8	5	1	1	0	1	0	3	0	0	2	5	2	2	0	0	1	0	0	0
TTTTTAAGATGTAATTATTTTTTCCT_GACAGAAAAGCCAAATGGATTTACCG	163	21	3	1	1	2	4	1	1	0	2	5	3	1	0	5	9	3	9	7
ATTCCAAATATTAACGGCATTTAATA_GACAGAAAAGCCAAATGGATTTACCG	27	4	3	0	2	5	12	4	3	2	15	14	13	4	4	22	12	9	13	7
CAGCGAATAGAAAATTAAATTGCCTG_GACAGAAAAGCCAAATGGATTTACCG	55	14	11	4	3	5	7	10	2	1	10	8	6	3	0	4	7	9	10	3
TAAAAAACTTTTAAATATTTTTCGAT_GACAGAAAAGCCAAATGGATTTACCG	44	3	0	1	0	0	0	0	0	0	0	0	0	0	0	0	2	1	2	2
GACTGAACCTGCAAGGGGCTTGCTCG_GACAGAAAAGCCAAATGGATTTACCG	36	6	6	2	4	0	3	2	0	1	1	2	2	0	0	0	0	2	0	0
TCCCCAAGAAAAAATTTAATTTTAGA_GACAGAAAAGCCAAATGGATTTACCG	3	0	0	0	0	0	0	0	0	0	0	1	0	0	0	0	1	0	0	0
GAGAGAACCAGAAAATACCTTACTGC_GACAGAAAAGCCAAATGGATTTACCG	113	41	13	5	1	3	0	0	0	0	0	1	0	0	0	0	0	0	0	0
AGCGGAAAACGCAAAATGCTTTTGTA_GACAGAAAAGCCAAATGGATTTACCG	19	5	1	3	1	0	1	2	1	2	1	0	0	0	0	0	0	0	0	0
ACAAAAAGCATGAAGGGAGTTGGAAC_GACAGAAAAGCCAAATGGATTTACCG	37	7	9	3	4	2	11	11	2	0	9	7	5	3	6	5	4	6	3	0
TTAGGAAAATTAAACTAGCTTTACGG_GACAGAAAAGCCAAATGGATTTACCG	23	8	2	0	5	2	8	2	1	0	6	3	2	1	0	3	1	0	1	3
ACTGAAAAGTAGAAAAGTTTTTCTTG_GACAGAAAAGCCAAATGGATTTACCG	36	10	12	6	9	4	9	3	9	3	8	11	14	3	2	12	8	6	8	7
TCTTGAACAAAAAATTGGCTTGCG_GACAGAAAAGCCAAATGGATTTACCG	47	30	25	2	10	4	7	6	4	4	12	6	4	0	3	8	8	3	2	0
ATTAAAAAGCGAAAGAATTTTGAACA_GACAGAAAAGCCAAATGGATTTACCG	1	0	0	0	0	0	0	0	0	0	0	0	1	0	0	0	0	0	0	0
ATGTAAAGCTATAAAGGCTTTAGTTC_GACAGAAAAGCCAAATGGATTTACCG	14	6	1	0	2	3	3	4	1	0	0	1	2	1	4	4	11	9	7	9
TGCTAAAGCTATAAGTATTTTCTCTT_GACAGAAAAGCCAAATGGATTTACCG	94	22	5	3	3	2	6	4	0	1	12	15	9	0	3	6	10	11	1	3
TTAGAAAGTCTAAACGTATTTCGAAG_GACAGAAAAGCCAAATGGATTTACCG	214	73	58	22	27	30	43	24	18	13	32	33	42	5	17	51	33	21	14	9
TTCCCAAAATGCAACGGAATTGACAC_GACAGAAAAGCCAAATGGATTTACCG	38	13	26	14	8	3	12	15	6	7	13	19	25	6	9	18	3	8	4	2
ACAGTAACCAAGAAAGTCCTTGGAGG_GACAGAAAAGCCAAATGGATTTACCG	103	50	73	46	62	68	183	127	90	82	348	445	582	237	333	1255	1449	1571	1860	1400
AGCTGGTAATGTCCTTTGTCG_GACAGAAAAGCCAAATGGATTTACCG	33	7	7	6	5	3	6	6	8	4	7	10	7	4	3	2	7	0	0	0
AAATCAAGAGGCAAGTTTATTCTTGG_GACAGAAAAGCCAAATGGATTTACCG	70	22	16	10	12	11	29	21	5	2	19	29	20	7	8	19	21	13	7	8
CATACAACAATAAACATTCTTGCATT_GACAGAAAAGCCAAATGGATTTACCG	14	3	7	1	3	2	1	3	0	1	3	1	1	0	0	1	0	1	0	0
CGCCGAAGGGGAAAGGGAGTTGTGGG_GACAGAAAAGCCAAATGGATTTACCG	60	7	14	3	6	5	9	5	2	2	4	4	1	0	0	8	0	2	2	7
TTCGAAAAGTACAAGTAGCTTGTGTT_GACAGAAAAGCCAAATGGATTTACCG	43	19	11	5	9	4	6	2	5	2	4	10	5	3	3	6	3	0	0	1
CGTCAAAGATCTAAAGATTTTTCGAA_GACAGAAAAGCCAAATGGATTTACCG	16	4	6	2	2	3	6	1	0	2	4	3	5	0	0	4	1	2	0	0
AGCTCAACTATTAACGCTGTTGAGGA_GACAGAAAAGCCAAATGGATTTACCG	186	54	33	16	24	14	30	14	15	14	22	19	17	6	8	10	5	7	2	3
CACGGAATTTATAAATAGCTTTAAAT_GACAGAAAAGCCAAATGGATTTACCG	30	4	1	0	0	0	1	0	0	0	0	0	0	0	0	0	2	1	1	0
TCCAGAATAGCTAAGACCCTTTAGGC_GACAGAAAAGCCAAATGGATTTACCG	31	8	15	4	9	3	11	5	1	0	8	11	7	5	2	11	12	15	27	8
CACGAAATGGTCAATCGCTTTCGATA_GACAGAAAAGCCAAATGGATTTACCG	13	1	1	0	0	4	0	0	0	0	0	0	0	0	0	0	0	0	0	0
TACAAAACTTGGAACCGGTTTTTTAC_GACAGAAAAGCCAAATGGATTTACCG	164	42	16	12	9	8	18	4	4	5	12	13	18	3	3	13	21	8	5	4
ACGGTAACTAATAAGTTCGTTTACTG_GACAGAAAAGCCAAATGGATTTACCG	54	17	24	9	10	5	16	6	5	2	21	15	11	3	10	8	5	4	9	7
TTTTTAATCGCAAAGAATATTGAAGT_GACAGAAAAGCCAAATGGATTTACCG	98	23	13	7	6	6	9	3	2	2	8	7	12	1	2	11	9	8	8	5
ACTTTAATCAGAAAATCGATTTGAAT_GACAGAAAAGCCAAATGGATTTACCG	31	7	6	1	4	4	6	5	3	4	7	12	3	1	4	10	4	3	7	8
CACAAAATATAAAAACTCTTTGGGTA_GACAGAAAAGCCAAATGGATTTACCG	44	4	4	1	3	4	2	1	1	1	3	3	7	1	1	1	8	4	3	2
ATTACAACGATGAAGTGAATTTTATC_GACAGAAAAGCCAAATGGATTTACCG	449	165	77	38	53	40	91	42	35	11	67	59	55	21	17	49	38	30	28	16
CACTTAATTAAAAATAACTTTGCCGA_GACAGAAAAGCCAAATGGATTTACCG	35	5	0	0	2	2	2	0	0	1	0	2	0	0	0	2	1	0	0	0
TCTCCAAGCGCCAACCGTGTTGGCAT_GACAGAAAAGCCAAATGGATTTACCG	32	11	5	8	3	7	5	2	1	1	1	2	0	2	0	5	2	2	2	1
TTAGCAAAGGTGAAGGGAATTCGGAG_GACAGAAAAGCCAAATGGATTTACCG	76	34	23	8	14	12	45	19	7	8	27	24	28	8	3	14	28	12	4	6
ATGATAACATATAAAACTGTTCCCTC_GACAGAAAAGCCAAATGGATTTACCG	80	43	35	18	16	10	35	17	12	4	12	22	19	4	7	16	15	7	8	1
ATCGGAATGGCAAACGAACTTCATGT_GACAGAAAAGCCAAATGGATTTACCG	60	19	19	3	11	7	18	17	2	1	11	9	7	5	5	3	5	1	1	1
CGTTAAATATTTAATTGGTTTCTGTA_GACAGAAAAGCCAAATGGATTTACCG	11	2	1	1	0	0	0	0	0	0	0	0	0	0	0	0	0	0	0	0
GTATTAATTCGTAACTTGTTTATTCG_GACAGAAAAGCCAAATGGATTTACCG	121	53	48	22	28	24	55	24	12	9	41	44	25	11	7	23	31	20	22	11
TAGTGAATCATAAATGGCGTTCGCTG_GACAGAAAAGCCAAATGGATTTACCG	42	20	11	7	5	9	12	11	2	3	6	8	8	3	7	7	8	12	8	7
AGTTTAATATTGAAATAAATTTCCGT_GACAGAAAAGCCAAATGGATTTACCG	272	58	19	6	17	6	22	4	3	1	20	13	20	0	6	24	39	22	19	8
CATATAAATGGGAATAATCTTACCTT_GACAGAAAAGCCAAATGGATTTACCG	41	10	7	4	3	0	4	0	0	1	6	9	3	0	0	1	6	4	4	3
CTGAGAACACAAAAGATTGTTCATTG_GACAGAAAAGCCAAATGGATTTACCG	315	97	78	38	68	34	98	44	27	11	85	58	56	24	29	68	44	45	33	20
CTCGCAAGCGGCATTCTCTTAGTGT_GACAGAAAAGCCAAATGGATTTACCG	177	71	33	20	23	17	42	27	10	14	22	34	26	8	12	22	30	26	28	16
ACGTGAAATCGGAAGGGCTTTTTCTA_GACAGAAAAGCCAAATGGATTTACCG	43	17	5	4	3	0	4	2	0	1	2	3	5	0	0	3	4	1	0	0
GATTTAATAATCAACTTTGTTCTAGA_GACAGAAAAGCCAAATGGATTTACCG	6	1	3	0	0	0	0	0	0	0	0	0	0	0	0	0	0	0	0	0
TGCAAAATACACAACGGTTTTATAGT_GACAGAAAAGCCAAATGGATTTACCG	76	20	10	2	3	0	3	1	0	1	2	3	1	0	1	2	3	5	1	2
AACATAATATTCAGGCGGTTGTAGA_GACAGAAAAGCCAAATGGATTTACCG	163	81	55	25	38	16	56	18	9	9	32	30	42	7	13	42	31	25	24	16
CTATAAAAAAAAAATGTGTTTTGGTA_GACAGAAAAGCCAAATGGATTTACCG	1	0	0	0	0	0	0	0	0	0	0	0	0	0	0	0	0	0	0	0
GCCCCAACCTCGAACAGATTTGACCT_GACAGAAAAGCCAAATGGATTTACCG	4	0	0	0	0	0	0	0	0	0	0	0	0	0	0	0	0	0	0	0
CGAGTAAATTGGAAGATCTTTACACT_GACAGAAAAGCCAAATGGATTTACCG	42	2	7	1	2	0	3	0	2	0	2	0	0	1	1	5	6	1	4	0
GCAAGAATCTTAAAAGACGTTAGGAT_GACAGAAAAGCCAAATGGATTTACCG	68	21	12	4	13	4	9	5	3	3	10	7	14	5	2	6	1	0	1	2
TCGCTAAGAACTAATTGTATTATATG_GACAGAAAAGCCAAATGGATTTACCG	80	16	7	2	3	0	3	5	1	1	7	3	3	1	0	3	5	0	2	3
GATTTAAGATAGAACGCGTTTTGGGA_GACAGAAAAGCCAAATGGATTTACCG	79	37	38	21	21	7	27	16	11	10	25	40	13	10	10	19	26	12	15	8
TATTAAAATCGCAAAATCTTTATTTT_GACAGAAAAGCCAAATGGATTTACCG	9	0	0	0	0	0	0	0	0	0	0	0	0	0	0	1	1	0	0	0
AACTTAAGAGGAAATAGTATTTCTCA_GACAGAAAAGCCAAATGGATTTACCG	4	1	0	0	0	0	0	0	0	0	0	0	0	0	0	0	0	0	0	0
ATGAAAAGCATTCGCTTATAA_GACAGAAAAGCCAAATGGATTTACCG	1	0	0	0	0	0	0	0	0	0	0	0	0	0	0	0	0	0	0	0
ATATTAAGTTTCAATAGTTTTGAGTG_GACAGAAAAGCCAAATGGATTTACCG	37	8	4	2	1	3	4	2	0	0	3	0	1	1	0	0	0	0	0	0
CCCCCAAATTACAATTAGATTTTTGG_GACAGAAAAGCCAAATGGATTTACCG	104	24	14	7	1	3	8	4	0	0	7	9	3	0	3	15	11	3	11	4
ATGATAAACCGCAATGGTATTAATCT_GACAGAAAAGCCAAATGGATTTACCG	6	3	1	0	0	0	1	0	0	0	1	0	3	0	0	2	3	3	4	2
ATTAGAAGTGACCAAAGAGATTGTAAG_GACAGAAAAGCCAAATGGATTTACCG	61	29	21	5	11	13	16	9	5	6	24	16	9	8	6	13	17	21	4	10
CTATTAAGCTAAAAATAGATTTTAAG_GACAGAAAAGCCAAATGGATTTACCG	2	0	0	0	1	0	0	0	0	0	0	0	0	0	0	0	0	0	0	0
TAAATAATTCAGAACCTACTTTAGGA_GACAGAAAAGCCAAATGGATTTACCG	121	21	11	5	12	14	18	9	2	3	10	11	7	2	1	15	6	3	6	3
GGCAGAAACACTAATCAGTTTGATTT_GACAGAAAAGCCAAATGGATTTACCG	75	22	11	10	11	3	13	3	1	2	10	9	10	3	5	14	28	10	4	6
TGAAAAATCCGTAATTTCGTTACATA_GACAGAAAAGCCAAATGGATTTACCG	44	21	19	5	3	4	4	4	2	4	9	22	12	1	4	6	4	3	3	2
TATTAAAAGGGATAATCACATTACCTA_GACAGAAAAGCCAAATGGATTTACCG	97	37	24	11	16	14	14	9	1	4	22	14	9	1	1	8	10	10	3	7
CGATTAATATTGAATGGTCTTTTTCT_GACAGAAAAGCCAAATGGATTTACCG	94	15	8	3	4	4	12	4	2	2	10	6	11	3	1	7	22	10	12	10
TCGTTAATAGTAAAAGCTTTTAAGGG_GACAGAAAAGCCAAATGGATTTACCG	17	0	3	0	2	1	0	0	0	0	0	0	0	0	0	0	1	0	0	0
AGTCTAATCGAGAAACGGATTGGTTG_GACAGAAAAGCCAAATGGATTTACCG	146	41	26	22	27	20	49	31	16	7	40	39	41	16	21	33	34	19	20	12
AACCCAAGGGCGTTCGTAG_GACAGAAAAGCCAAATGGATTTACCG	42	15	15	8	5	7	6	11	3	0	13	4	3	1	3	3	4	3	3	1
AACTAAATATTCAATAATCTTGAGAT_GACAGAAAAGCCAAATGGATTTACCG	57	17	12	2	3	3	9	4	3	1	6	2	18	2	2	11	24	8	10	4
GGACCAACGGTCAACGCTCTTCAGGA_GACAGAAAAGCCAAATGGATTTACCG	123	45	45	23	25	17	42	23	9	10	37	29	21	6	13	30	15	19	18	10
CACAAAATCTAGAAGTTTTTTCTCTT_GACAGAAAAGCCAAATGGATTTACCG	26	2	0	0	2	0	1	0	0	1	0	0	2	0	0	2	1	3	4	2
GAGGGAACATGTAAAGTAGTTCGAAT_GACAGAAAAGCCAAATGGATTTACCG	61	26	20	2	10	7	12	13	4	1	16	14	14	4	5	11	12	8	4	6
CCGTAAAGCCCTAAGTCGTTTTGTTA_GACAGAAAAGCCAAATGGATTTACCG	60	13	5	5	1	10	11	1	2	1	9	3	6	3	0	4	10	2	1	1
TTAATAAGTTGTAAGGATATTCTCAA_GACAGAAAAGCCAAATGGATTTACCG	90	31	23	12	12	5	23	11	10	1	12	10	17	5	3	26	4	5	10	4
AAAAAAACGTGCAACTTAATTATTTT_GACAGAAAAGCCAAATGGATTTACCG	55	15	4	1	1	0	4	1	0	0	1	2	4	0	1	10	14	5	12	3
TTAAAAAATAGAAAAGCCATTGGATT_GACAGAAAAGCCAAATGGATTTACCG	29	4	2	0	0	0	0	1	0	0	1	0	1	0	0	0	1	0	0	0
TGACTAACCGGAAATGCGGTTCACGA_GACAGAAAAGCCAAATGGATTTACCG	100	40	34	31	19	17	36	10	14	10	30	34	35	4	14	33	34	34	23	15
GAAAGAAAACGTAAGTGACTTTGGCT_GACAGAAAAGCCAAATGGATTTACCG	77	33	20	13	10	13	11	10	3	3	19	20	23	8	14	31	21	6	6	4
ACGAAAAACGTTAATGCTGTTTCGTA_GACAGAAAAGCCAAATGGATTTACCG	126	38	31	15	15	11	20	6	5	2	8	13	7	6	4	4	2	2	0	2
CTGGCAAAACATAATCGACTTGTGGA_GACAGAAAAGCCAAATGGATTTACCG	68	25	18	4	15	8	6	9	6	1	8	18	12	10	1	19	15	3	17	7
GCCTGAAAACAAAATGGTGTTGTTGG_GACAGAAAAGCCAAATGGATTTACCG	113	56	47	28	30	29	30	12	11	8	24	30	20	15	10	15	10	9	12	10
ATCCTAAGAACGAATAATATTTTTAA_GACAGAAAAGCCAAATGGATTTACCG	5	0	0	0	0	0	0	0	0	0	0	0	0	0	0	0	0	0	0	0
GCAACAACCGTAAATAAATTTGTAAG_GACAGAAAAGCCAAATGGATTTACCG	239	60	39	23	17	18	47	21	9	3	40	36	34	11	6	32	52	22	21	11
ATTCAAACCTGTAAAGCTATTCCGGT_GACAGAAAAGCCAAATGGATTTACCG	3	2	1	0	0	0	0	0	0	0	0	0	0	0	0	0	0	0	0	0
CCAGAAATGTTAAATTGCTTTTTCAA_GACAGAAAAGCCAAATGGATTTACCG	14	3	4	0	2	1	4	0	1	0	0	1	0	0	0	0	0	0	0	0
AGGGCAACATTAAAACTGATTCAGTA_GACAGAAAAGCCAAATGGATTTACCG	52	10	8	2	3	5	1	2	4	1	3	5	5	0	1	1	4	0	2	1
TTTTCAATTGAGAACATGATTAAAAT_GACAGAAAAGCCAAATGGATTTACCG	21	5	2	0	0	0	1	0	0	0	1	0	0	0	0	0	0	0	0	0
TTGGAAACCAGCAACGCTGTTTCTGT_GACAGAAAAGCCAAATGGATTTACCG	163	46	20	9	13	9	8	5	4	1	7	10	9	2	2	5	2	4	3	1
AGGGCAACCAAAAAGGGGCTTAAAGT_GACAGAAAAGCCAAATGGATTTACCG	120	29	29	7	4	8	25	9	4	2	9	17	19	3	4	21	11	18	14	9
AACTAAATCTTAAAAGCACTTGGTTT_GACAGAAAAGCCAAATGGATTTACCG	70	18	11	6	10	4	8	3	2	3	7	2	6	1	7	6	9	8	16	5
TAGTAAAGCAGTAATCATTTTAACTT_GACAGAAAAGCCAAATGGATTTACCG	272	99	55	28	38	30	56	20	13	7	30	47	34	11	11	44	60	18	44	32
GGAGTAAAAGCTAAACCGGTTCCGTG_GACAGAAAAGCCAAATGGATTTACCG	2	0	1	1	0	0	1	0	1	0	4	1	0	0	0	3	0	0	0	0
AGAATAACTGCCAAAGTTCTTTTTGT_GACAGAAAAGCCAAATGGATTTACCG	90	15	16	3	8	6	13	9	4	1	11	14	8	1	5	5	14	7	6	4
TCTAGAAATGCCAATCCCATTATCC_GACAGAAAAGCCAAATGGATTTACCG	1	1	0	0	0	0	0	0	0	0	0	0	0	0	0	0	0	0	0	0
TACCAAAGAGCTAACATTGTTGCTTG_GACAGAAAAGCCAAATGGATTTACCG	65	36	11	5	3	9	8	4	3	0	3	7	0	1	2	0	0	3	0	0
TTCGGAAGGATTAATGACTTTGGGGA_GACAGAAAAGCCAAATGGATTTACCG	36	7	9	0	1	0	3	0	0	0	1	3	1	0	1	0	0	0	0	0
CGACAAAAGTAAAACCTAATTGGGTA_GACAGAAAAGCCAAATGGATTTACCG	48	10	4	3	3	2	11	0	3	4	10	7	12	3	2	5	6	3	4	2
AGTATAAAGCTTAACGCTGTTATTAA_GACAGAAAAGCCAAATGGATTTACCG	25	7	7	6	3	0	3	4	1	1	8	1	3	0	0	0	2	1	0	1
GTATTAAAACTTAAACATCTTTTCTC_GACAGAAAAGCCAAATGGATTTACCG	1	2	1	2	0	0	0	0	0	0	0	0	0	0	0	0	0	0	0	0
GGCATAAGGGCTAAGGTAGTTCCCGG_GACAGAAAAGCCAAATGGATTTACCG	44	4	1	1	1	0	4	7	1	0	5	1	2	2	2	5	3	7	3	0
TATACAACGGATAATGTCTTTGACGG_GACAGAAAAGCCAAATGGATTTACCG	31	13	15	5	8	8	11	6	3	1	4	4	1	0	0	4	1	0	0	0
ATGTTAAAACTCAAATTCATTCTTAT_GACAGAAAAGCCAAATGGATTTACCG	103	20	19	6	3	3	17	5	2	0	6	12	7	2	2	2	6	4	1	0
TCGTAAAACGCCAAAGAATTTAGCAA_GACAGAAAAGCCAAATGGATTTACCG	121	30	19	15	11	15	17	7	5	0	10	11	14	5	2	6	7	8	6	4
TACTCAAAAGTTAATGTTCTTCGAGA_GACAGAAAAGCCAAATGGATTTACCG	54	20	16	7	13	2	15	11	2	4	12	19	17	4	6	24	13	14	13	11
TTTGAAAAATAAAAGTAATTTCTCTT_GACAGAAAAGCCAAATGGATTTACCG	48	7	2	0	0	1	1	1	1	0	1	0	1	0	1	4	12	1	7	3
GACATAAGATTGAATATGATTGAGAC_GACAGAAAAGCCAAATGGATTTACCG	322	130	97	50	63	35	102	40	32	17	57	77	71	29	36	53	45	36	39	30
CTGCAAACCACCAAACTATTTTTCAT_GACAGAAAAGCCAAATGGATTTACCG	28	7	2	0	0	1	7	1	0	0	0	0	0	1	0	2	4	1	2	1
CCATGAAGCCCGAAGCGTCTTAAGGT_GACAGAAAAGCCAAATGGATTTACCG	23	3	1	1	1	3	5	2	3	0	0	0	0	0	0	1	1	6	0	1
GACCTAAAGAAAAACTGGATTTAGTA_GACAGAAAAGCCAAATGGATTTACCG	24	6	14	4	4	4	13	1	5	1	10	6	4	3	4	21	15	6	8	2
CAGCTAAATTGTAATACGTTTGATGA_GACAGAAAAGCCAAATGGATTTACCG	27	12	13	4	2	6	8	4	3	0	5	4	6	0	0	1	2	2	1	0
ACAATAATTACGAACATCCTTTGGAC_GACAGAAAAGCCAAATGGATTTACCG	141	68	56	22	23	11	38	21	15	6	47	30	38	14	14	22	11	8	5	4
TCAGTAATGTTTAAATTGATTAATAT_GACAGAAAAGCCAAATGGATTTACCG	17	1	0	0	0	0	0	0	0	0	0	0	0	0	0	3	1	1	1	0
TTATAAACGATCAACGGATTTTAAAA_GACAGAAAAGCCAAATGGATTTACCG	22	2	1	1	1	0	1	0	0	0	1	0	1	1	0	0	2	2	3	0
TCGGTAATCGTTAATTTATTTTCAGA_GACAGAAAAGCCAAATGGATTTACCG	102	23	10	4	1	7	14	2	3	0	2	17	9	6	5	11	17	10	11	5
CTCATAATCAGCAATGATATTTCTTC_GACAGAAAAGCCAAATGGATTTACCG	289	93	70	36	39	26	69	32	23	10	51	40	33	11	10	29	34	23	33	10
CTTAGAAGGAAAAATTCGTTTGAATA_GACAGAAAAGCCAAATGGATTTACCG	27	8	3	0	5	0	8	2	0	0	4	4	1	0	1	5	2	0	0	0
CTCGCAAGGCAAAAACAACTTGCGCC_GACAGAAAAGCCAAATGGATTTACCG	350	120	100	59	53	51	106	47	39	15	59	69	58	28	29	42	68	50	31	31
TGTCTAATGGGTAAGAGACTTTAAAA_GACAGAAAAGCCAAATGGATTTACCG	174	37	17	14	8	8	23	12	3	5	15	22	18	6	5	10	21	5	11	4
GACAGAACGCGCAAGTGTATTTGGCG_GACAGAAAAGCCAAATGGATTTACCG	137	48	47	29	34	13	64	30	14	13	37	50	31	11	20	28	19	22	30	11
AAAGAAATTTATAAGGCCTTTTTTAT_GACAGAAAAGCCAAATGGATTTACCG	44	6	1	0	0	1	1	0	0	0	1	1	1	0	1	0	4	2	5	2
TACACAACATGGAAACTGATTTTAAC_GACAGAAAAGCCAAATGGATTTACCG	58	25	21	10	19	10	19	8	5	2	12	7	14	7	11	4	10	3	4	1
AGTTTAATCAATAATATAATTTGACA_GACAGAAAAGCCAAATGGATTTACCG	239	37	10	3	6	3	5	0	1	1	8	18	5	1	0	13	37	13	27	20
CTAGAAATCAGAAAGGAATTTGCCCG_GACAGAAAAGCCAAATGGATTTACCG	224	61	45	13	21	22	28	9	5	10	17	22	19	3	10	19	18	17	24	23
TGTTTAATTGGTAAGGTTTTTAGCGG_GACAGAAAAGCCAAATGGATTTACCG	97	50	36	17	23	10	36	11	6	3	22	17	18	4	7	21	18	15	14	14
TTTAAAACATGAAATTAAGTTATCTA_GACAGAAAAGCCAAATGGATTTACCG	102	13	4	2	2	5	5	4	1	2	2	2	2	1	0	1	6	0	7	3
ATCACAATATGCAAGAATGTTTTGAT_GACAGAAAAGCCAAATGGATTTACCG	14	2	8	3	7	4	3	3	2	1	3	5	5	2	0	4	4	2	1	0
TATTCAAAGTTTAAGATTATTAGCAT_GACAGAAAAGCCAAATGGATTTACCG	67	19	6	1	3	3	8	3	3	1	4	12	7	1	1	9	5	1	5	1
TTTAAAACGGATAAATGGCTTTACTC_GACAGAAAAGCCAAATGGATTTACCG	78	26	18	1	8	8	25	9	3	2	14	16	18	2	7	10	16	6	5	2
GGATTAACCTACAAATGTATTTATTT_GACAGAAAAGCCAAATGGATTTACCG	48	4	1	0	1	0	1	0	0	0	0	0	2	0	0	0	1	1	3	0
TGAAGAATTTGGAAGTCTTTTCCTAA_GACAGAAAAGCCAAATGGATTTACCG	15	12	7	6	1	1	5	1	1	1	5	2	1	1	0	3	3	0	0	0
ATGAAAATAGTTAATCGAGTTTGGCT_GACAGAAAAGCCAAATGGATTTACCG	147	34	11	8	11	13	25	6	10	2	10	17	20	9	8	7	9	3	2	10
CATGGAAATATGAATGCAATTGTTTG_GACAGAAAAGCCAAATGGATTTACCG	51	21	11	8	10	7	14	9	5	7	12	15	17	3	4	13	5	17	12	9
AACTTAAAGTAAAAGTGCATTCGTCC_GACAGAAAAGCCAAATGGATTTACCG	413	164	137	74	98	59	131	88	47	32	126	122	123	41	53	92	59	57	40	29
ACCGCAATACTAAATCCTATTGTCCT_GACAGAAAAGCCAAATGGATTTACCG	138	39	29	7	12	7	16	5	1	1	16	13	12	2	6	3	1	4	3	0
AAGGCAATGCCAAAGGCGTTTCTGCG_GACAGAAAAGCCAAATGGATTTACCG	31	10	1	1	5	3	6	3	2	1	0	4	0	2	2	1	1	0	0	0
TGGAAAAGTTTAAAGACACTTGAAGT_GACAGAAAAGCCAAATGGATTTACCG	16	4	3	0	1	2	6	2	3	0	2	5	1	3	0	3	4	3	3	0
CGGTACCTTGTAAAACGTATTGTAGG_GACAGAAAAGCCAAATGGATTTACCG	1	1	1	0	0	0	0	0	0	0	0	0	0	0	0	0	0	0	0	0
TTTAAAAAACAAAAGTAATTTTTGTA_GACAGAAAAGCCAAATGGATTTACCG	10	4	0	1	0	0	0	0	0	0	1	2	0	0	0	4	7	6	8	5
TGGTGAAGTCGTAATGTGTTTATTCC_GACAGAAAAGCCAAATGGATTTACCG	39	8	3	3	2	4	9	4	6	0	15	11	19	3	3	17	10	3	10	1
TTCTAAATTAATAACTTAATTGAAGT_GACAGAAAAGCCAAATGGATTTACCG	58	14	6	1	0	0	1	0	0	1	1	2	0	1	0	4	5	2	11	3
TTTCAAAGTTCAAAAATAATTCTTAG_GACAGAAAAGCCAAATGGATTTACCG	92	25	10	2	1	1	7	3	0	0	2	10	4	1	1	3	7	4	8	6
TCACTAAGCTATAAATTAGTTGCCAT_GACAGAAAAGCCAAATGGATTTACCG	99	22	17	2	3	4	7	1	1	1	4	6	2	0	0	0	2	1	1	1
GAAGAAAGACGTAAGTGGCTTAGGGC_GACAGAAAAGCCAAATGGATTTACCG	17	0	0	0	1	0	1	0	1	0	0	0	0	1	0	1	0	0	0	0
TTCGTAATCAACAAAGTTTTTCAGTG_GACAGAAAAGCCAAATGGATTTACCG	90	29	11	9	6	7	25	17	2	2	13	23	14	6	4	8	9	8	12	7
ATATAAACAACGAAGTAGATTGTAAA_GACAGAAAAGCCAAATGGATTTACCG	20	12	4	1	4	1	2	3	1	1	3	4	6	1	2	2	1	0	0	0
TAGTCAAGGATAAATACCATTTAATC_GACAGAAAAGCCAAATGGATTTACCG	64	17	28	10	19	8	25	13	11	6	30	26	7	8	5	19	16	13	20	10
CAGGTAAAAAGTAATTACGTTACCTG_GACAGAAAAGCCAAATGGATTTACCG	63	15	9	6	4	2	6	6	0	2	8	7	3	2	1	6	6	7	6	1
TTTGAAAATATAAATGAGCTTAGATC_GACAGAAAAGCCAAATGGATTTACCG	170	52	28	6	15	11	26	6	2	2	3	12	14	2	7	19	37	29	29	14
TTGCCAAACTTTAATCGTCTTCTGCG_GACAGAAAAGCCAAATGGATTTACCG	64	12	22	8	10	2	8	2	2	2	2	2	0	0	3	0	0	0	2	1
CCAGAAAACGATACGCAACTTATCGA_GACAGAAAAGCCAAATGGATTTACCG	1	0	0	1	0	0	0	0	0	0	0	0	0	0	0	0	0	0	0	0
TCTATAACGAACAAAACGCTTAATAA_GACAGAAAAGCCAAATGGATTTACCG	59	11	8	1	9	4	8	1	4	0	3	6	6	1	0	4	3	3	1	7
AAAAAAAAAATAAAGTGACTTCCCAT_GACAGAAAAGCCAAATGGATTTACCG	106	15	13	3	5	9	7	5	2	4	10	16	11	1	4	25	24	12	14	5
CTCTCAATTGGTAACACGTTTACATT_GACAGAAAAGCCAAATGGATTTACCG	23	5	8	0	1	2	4	0	1	2	2	1	4	0	2	3	0	0	0	0
GCAGTAACAGAGAACGGGGTTGGGGA_GACAGAAAAGCCAAATGGATTTACCG	56	12	8	2	7	6	11	5	2	2	6	3	10	2	2	5	3	1	3	3
ACATCAAACAGGAAATTGGCTTAGT_GACAGAAAAGCCAAATGGATTTACCG	1	0	0	0	0	0	0	0	0	0	0	0	0	0	0	0	1	0	0	0
AAAGTAACAAGGAATCTTCTTTTGGT_GACAGAAAAGCCAAATGGATTTACCG	17	11	15	10	8	2	6	4	3	2	9	4	1	4	3	8	11	5	1	6
AAGGAAACGTCGAAGGCGCTTGGCGG_GACAGAAAAGCCAAATGGATTTACCG	19	3	0	0	0	0	2	0	0	0	0	0	0	0	0	0	0	0	0	0
ATTGGAAATCGGAAGCACTTTGTATG_GACAGAAAAGCCAAATGGATTTACCG	199	87	46	30	34	23	65	23	18	4	18	33	21	10	8	18	17	13	19	9
CAGCAAATACGTAATAAGGTTCATAG_GACAGAAAAGCCAAATGGATTTACCG	99	32	27	7	10	9	14	4	4	4	5	7	10	1	3	7	4	6	5	6
TGTATAAGTGGTAACTTCTTTGTCTG_GACAGAAAAGCCAAATGGATTTACCG	44	18	11	4	5	3	0	4	4	1	13	13	8	7	4	10	5	6	7	2
GGCACAAATGGCAAATTAATTTGTAT_GACAGAAAAGCCAAATGGATTTACCG	119	31	23	4	7	2	17	3	7	1	16	19	14	2	5	25	19	12	15	5
CGGCAAAGTCACAAAAGTCTTAACGG_GACAGAAAAGCCAAATGGATTTACCG	58	16	6	1	6	7	14	1	4	3	8	12	14	4	3	9	10	5	8	4
GTAGGAAACTTAAAGGACATTAATGG_GACAGAAAAGCCAAATGGATTTACCG	5	2	3	2	0	1	0	0	0	0	0	0	0	0	0	0	0	0	0	0
ACCTAAAAAAATAATGAGGTTAGAAT_GACAGAAAAGCCAAATGGATTTACCG	79	24	11	2	6	2	11	1	2	1	13	3	8	1	5	7	18	8	17	9
GGGGGAAGTCACAAGTAGGTTGTCTT_GACAGAAAAGCCAAATGGATTTACCG	38	15	9	4	2	10	6	6	5	3	6	7	6	0	2	4	3	5	8	5
TAGGGAATTTGCAAGTGGTTTAGAAG_GACAGAAAAGCCAAATGGATTTACCG	46	20	20	10	16	6	13	4	1	3	11	9	16	5	4	15	15	10	19	7
GTATTAATATGGAAATTACTTTCTGG_GACAGAAAAGCCAAATGGATTTACCG	28	7	1	1	0	0	1	0	0	0	3	1	0	0	0	0	0	1	0	0
AGTCGAAAAGGTAATAGGTTTTTATG_GACAGAAAAGCCAAATGGATTTACCG	208	72	35	18	23	17	47	16	9	10	33	39	32	6	21	34	22	20	20	14
AATAGAAGGAAGAATTCGGTTTTGAA_GACAGAAAAGCCAAATGGATTTACCG	117	22	18	4	12	4	17	9	3	3	10	15	11	2	2	9	10	4	5	8
ACGAAAATTGAAAAGCTTATTGATGT_GACAGAAAAGCCAAATGGATTTACCG	22	9	4	3	4	3	5	2	0	1	1	1	0	0	0	0	0	0	0	0
TTCCCAAGATTGAACAGTCTTATCCA_GACAGAAAAGCCAAATGGATTTACCG	85	19	17	7	10	8	13	6	1	2	9	10	7	3	1	5	0	1	0	0
CATCAAACTTGAAATCGATTTCTGGC_GACAGAAAAGCCAAATGGATTTACCG	27	9	10	8	5	3	9	6	4	2	10	6	3	2	1	6	6	6	4	2
ATACAAACCTAAAAGGGGGTTGCATA_GACAGAAAAGCCAAATGGATTTACCG	87	25	17	9	15	8	21	8	4	3	8	7	8	3	7	2	2	5	1	4
TCTTGAAGTAAGAAGTACTTTGGAAT_GACAGAAAAGCCAAATGGATTTACCG	62	19	8	2	8	4	9	10	3	0	1	10	17	3	5	12	26	30	12	7
CGGGTAAAATGGAATGAGATTATACA_GACAGAAAAGCCAAATGGATTTACCG	133	24	13	9	8	3	14	3	6	2	11	14	7	4	2	7	17	10	6	7
GCGGAAACTATCAAAGGGTTTGGCTA_GACAGAAAAGCCAAATGGATTTACCG	13	4	2	2	1	2	4	0	0	0	0	0	0	0	0	0	0	0	0	0
CATTCAAGAAATAATTGCATTATGGA_GACAGAAAAGCCAAATGGATTTACCG	63	15	6	5	11	5	16	5	2	1	8	12	7	4	1	5	0	4	1	6
TCAAAAATCGAGAACAGTTTTAACCG_GACAGAAAAGCCAAATGGATTTACCG	129	31	21	9	11	10	14	3	5	1	5	11	7	4	2	7	5	3	1	1
CCAAAAACTCAGAATGACATTCTTTT_GACAGAAAAGCCAAATGGATTTACCG	257	76	37	10	20	11	26	8	3	5	14	15	22	8	6	18	28	21	28	13
TGTCTAAGGAGGAATGGTGTTCGTGC_GACAGAAAAGCCAAATGGATTTACCG	21	9	9	10	6	5	9	10	3	5	13	14	13	1	7	10	10	2	4	1
CCCCGAAGCGGCAAGCTGTTTCGCCA_GACAGAAAAGCCAAATGGATTTACCG	130	39	34	12	22	23	35	22	7	6	27	39	33	11	11	37	28	20	21	13
TCTTGAAGAGGTAATGGATTTCACAG_GACAGAAAAGCCAAATGGATTTACCG	177	51	21	6	16	5	18	13	10	1	6	10	12	5	3	8	8	4	4	3
ATTTAAAGGGTTAAGGTTATTGGACG_GACAGAAAAGCCAAATGGATTTACCG	172	73	26	24	18	24	39	17	21	16	47	43	42	19	14	27	18	25	18	20
AGCACAACTTATAACCACCTTGTTCT_GACAGAAAAGCCAAATGGATTTACCG	95	41	30	21	19	12	30	9	9	1	19	14	18	4	7	7	4	1	0	0
TGATTAAAAATCAAAGCGATTCGTAT_GACAGAAAAGCCAAATGGATTTACCG	53	32	21	6	17	7	25	13	18	10	45	65	55	39	42	203	253	189	261	203
AGCAAAATTGTGAAATACTTTCTGCT_GACAGAAAAGCCAAATGGATTTACCG	1	0	0	1	0	0	0	0	0	0	0	0	0	0	0	0	0	0	0	0
ACGAGAACATGCAACTGTATTGAATT_GACAGAAAAGCCAAATGGATTTACCG	57	16	13	3	1	5	6	3	3	1	2	1	4	0	0	1	1	0	0	0
AATATAAATAGGAAAGTGATTCACCA_GACAGAAAAGCCAAATGGATTTACCG	88	34	10	3	1	7	14	6	0	0	8	4	12	3	1	6	4	2	1	1
CGGTTAAGCGCAAAAAATTTTCATGC_GACAGAAAAGCCAAATGGATTTACCG	80	3	9	1	7	1	11	2	2	1	3	3	12	1	1	8	8	6	4	4
TCCACAACATTGAAGATACTTATCAA_GACAGAAAAGCCAAATGGATTTACCG	1	1	0	0	0	0	0	0	0	0	0	0	0	0	0	0	0	0	0	0
CTCACAATTTGAAAAGTTGTTTTACT_GACAGAAAAGCCAAATGGATTTACCG	43	12	5	5	2	5	14	2	3	2	10	9	7	1	1	11	15	4	7	1
TGTACAACAGCTAACCAATTTGAGGG_GACAGAAAAGCCAAATGGATTTACCG	220	88	66	28	44	24	47	27	19	6	24	42	22	4	13	15	22	15	15	18
AATCGAACTATTAATAATTTTTTCAA_GACAGAAAAGCCAAATGGATTTACCG	1	0	0	0	1	0	0	0	0	0	0	0	0	0	0	0	0	0	0	0
ACTAGAAATGTTAAAAAACTTTAGCG_GACAGAAAAGCCAAATGGATTTACCG	61	16	7	3	4	2	15	6	0	2	4	8	11	2	6	2	3	3	0	0
ATGTTAATATGGAAACATCTTATGAA_GACAGAAAAGCCAAATGGATTTACCG	281	87	78	26	33	22	58	14	18	9	37	62	45	14	24	70	49	35	49	18
ATCTAAAACCTTAAAGCGGTTCCTCG_GACAGAAAAGCCAAATGGATTTACCG	29	6	2	3	2	4	1	2	1	1	7	10	4	2	2	3	6	2	2	3
AATAAAACATTTAATTCTTTTATCTA_GACAGAAAAGCCAAATGGATTTACCG	8	1	0	0	0	0	0	0	0	0	0	0	0	0	0	0	1	0	1	0
CTTGGAAGCGTTAATTAGTTTGCAAT_GACAGAAAAGCCAAATGGATTTACCG	55	25	12	7	4	9	9	3	2	2	6	7	1	2	0	5	2	2	8	1
AACAAAAACATAAAGTGGGTTAAATG_GACAGAAAAGCCAAATGGATTTACCG	87	25	13	2	3	3	10	5	2	5	15	12	8	1	2	5	0	1	3	3
TTCACAAAACATAATGCGATTATTTT_GACAGAAAAGCCAAATGGATTTACCG	130	29	20	7	13	6	31	2	1	2	13	19	13	0	5	20	23	14	38	10
TTGATAAAGTTGAATGCTTTTTCCAA_GACAGAAAAGCCAAATGGATTTACCG	20	8	0	0	0	0	4	3	0	1	2	2	1	0	1	2	3	4	4	3
AAATCAACAGTTAATTTTGTTTCCGC_GACAGAAAAGCCAAATGGATTTACCG	43	22	11	4	11	7	14	5	1	2	9	14	13	4	0	13	7	7	13	6
TTGCGAATGTATAAAATAGTTAATCC_GACAGAAAAGCCAAATGGATTTACCG	88	19	7	2	3	3	6	3	0	0	2	3	4	1	1	2	1	0	1	0
AGGGAAATTCGCAAGCGGATTCCGAG_GACAGAAAAGCCAAATGGATTTACCG	46	9	10	7	6	5	9	4	1	0	5	2	2	1	2	4	5	6	2	3
CACGGAATAGTTAAAAGGTTTAACCA_GACAGAAAAGCCAAATGGATTTACCG	37	15	5	3	7	2	3	3	0	3	4	3	2	2	2	3	4	5	2	1
CTCAGAATAGAAAAAGGATTTTATGA_GACAGAAAAGCCAAATGGATTTACCG	50	8	3	3	1	1	5	0	1	0	4	3	3	1	0	6	8	3	4	3
CTACCAACCAAGAAATTATTTACGAC_GACAGAAAAGCCAAATGGATTTACCG	248	84	30	26	20	14	39	20	11	7	24	42	17	15	12	41	38	38	17	21
TCGACAACAAAAAACAAGTTTGAACA_GACAGAAAAGCCAAATGGATTTACCG	99	42	39	14	24	8	18	11	10	7	21	25	11	6	8	26	19	14	7	3
GATGTAAAGCTCAATGCTCTTAGAGT_GACAGAAAAGCCAAATGGATTTACCG	239	89	51	19	23	24	41	21	18	6	35	24	26	7	5	10	12	10	5	4
AGAACAAGTCGAAATAGGGTTTCGTG_GACAGAAAAGCCAAATGGATTTACCG	120	43	31	11	8	16	20	9	8	1	14	17	16	10	10	19	16	12	13	5
TATTAAAACCGGAATAAATTTGGAAA_GACAGAAAAGCCAAATGGATTTACCG	99	23	13	4	9	2	12	3	2	0	10	11	14	0	1	8	10	3	12	9
AACATAATGGAAAATAAGTTTACCTG_GACAGAAAAGCCAAATGGATTTACCG	61	16	18	8	14	7	15	8	6	2	10	13	1	3	1	7	10	3	5	5
ATTTTAACACCTAAAACGATTTAGTG_GACAGAAAAGCCAAATGGATTTACCG	36	22	16	1	2	3	5	2	0	1	2	3	4	1	5	11	3	5	1	4
TCAATAACTCATAACCTTTTTTAACT_GACAGAAAAGCCAAATGGATTTACCG	38	16	7	2	1	0	6	2	1	0	2	4	0	0	0	10	4	7	8	8
ATTATAAAATGCAATAGGTTTTATCG_GACAGAAAAGCCAAATGGATTTACCG	115	34	18	15	10	8	10	5	2	2	7	15	8	1	1	8	8	4	6	4
GGGAAAATATCTAATATTCTTAGAGG_GACAGAAAAGCCAAATGGATTTACCG	70	19	3	2	5	2	5	2	1	0	3	5	5	1	1	1	1	1	2	2
TCACTAACACAAAAGTTATTTCGGTA_GACAGAAAAGCCAAATGGATTTACCG	186	65	35	12	9	10	38	17	6	4	27	31	19	12	13	33	26	28	21	10
AGGCTAATTGGAAAATCCGTTACGGT_GACAGAAAAGCCAAATGGATTTACCG	188	62	45	19	42	14	47	21	13	9	28	30	26	3	3	29	26	14	14	8
AATTTAACAGTAAAAGCGTTAGGTC_GACAGAAAAGCCAAATGGATTTACCG	43	12	10	4	13	4	14	3	4	0	5	2	1	0	2	3	0	4	0	1
AACCTAATTTCCAATATGTTTTTAAG_GACAGAAAAGCCAAATGGATTTACCG	49	13	4	0	0	0	0	0	1	1	2	3	3	0	0	5	2	1	2	0
ATTGGAAGATAGAATCTATTCGTT_GACAGAAAAGCCAAATGGATTTACCG	113	44	38	19	24	16	67	32	17	17	47	57	54	21	32	69	101	84	79	48
TTGACAATAAATAATGTCGTTTTCTC_GACAGAAAAGCCAAATGGATTTACCG	63	15	7	1	9	6	11	5	1	4	11	14	12	3	6	21	16	20	27	19
CAATGAAAGGTGAAATCTTTTTGGAG_GACAGAAAAGCCAAATGGATTTACCG	145	54	23	8	14	15	35	11	11	5	19	33	43	7	9	24	41	38	37	26
TACAAAACTTGGAATCATGTTAGATG_GACAGAAAAGCCAAATGGATTTACCG	252	105	76	27	37	23	67	44	15	5	32	43	40	20	23	34	29	39	17	11
GAGCCAAACGAGAACTGGCTTTGGGT_GACAGAAAAGCCAAATGGATTTACCG	23	6	6	3	5	3	3	3	2	1	2	4	0	0	0	0	0	0	0	0
TCTGTAAGCGTGAAATTACTTACTTA_GACAGAAAAGCCAAATGGATTTACCG	22	7	8	4	1	0	1	0	0	0	0	2	2	0	1	6	4	1	0	3
TAGATAATCTGTAAATAAATTACGAA_GACAGAAAAGCCAAATGGATTTACCG	27	5	6	0	1	3	4	1	0	0	1	2	1	0	0	1	0	1	4	1
TGGCTAATGTTTAATACTTTTGCTGG_GACAGAAAAGCCAAATGGATTTACCG	197	46	26	9	18	14	21	10	7	1	14	15	10	6	2	9	9	4	8	3
TGTATAACCTGAAAATATCTTTTCGC_GACAGAAAAGCCAAATGGATTTACCG	84	19	13	6	5	4	19	6	3	0	21	12	5	4	3	3	4	1	6	3
CCGTCAATGCAAAAGATTTTTGATTT_GACAGAAAAGCCAAATGGATTTACCG	10	1	0	0	1	0	0	0	0	0	1	0	0	0	0	0	0	0	0	0
GGTTCAAAGGCAAATGTTTTTTAGCT_GACAGAAAAGCCAAATGGATTTACCG	59	6	5	2	6	0	6	0	1	1	0	0	0	0	0	0	1	0	0	0
AGAAAAAGAGAGAAACACCTTGCAAT_GACAGAAAAGCCAAATGGATTTACCG	173	63	38	9	20	19	61	12	13	8	30	46	40	5	14	39	21	32	25	15
GAATTAAGATAAAATGTGATTACATG_GACAGAAAAGCCAAATGGATTTACCG	51	10	6	6	2	3	6	0	0	0	2	3	1	1	1	1	0	0	4	0
CCTTAAAGAGCCAAACTACTTGACCT_GACAGAAAAGCCAAATGGATTTACCG	199	70	45	27	23	19	52	23	14	15	57	49	59	18	29	49	41	43	40	26
TCCTGAAGGGTGAAGTCAATTCACGG_GACAGAAAAGCCAAATGGATTTACCG	255	74	60	15	34	28	52	31	15	19	37	43	37	11	12	13	27	22	23	17
CTATAAAAGGGGAAGTATATTTAAAT_GACAGAAAAGCCAAATGGATTTACCG	20	0	0	0	0	0	1	1	0	0	0	0	0	0	0	1	2	1	2	1
ACGCGAACGGGGAAAGCTGTTCTTTG_GACAGAAAAGCCAAATGGATTTACCG	130	24	23	19	20	24	44	28	10	6	24	27	22	16	18	38	32	24	36	24
TAGTCAACCTTGAATACTTTTGATAA_GACAGAAAAGCCAAATGGATTTACCG	66	26	18	6	10	3	10	9	4	1	7	9	9	3	3	13	14	11	17	6
TCTCTAAATCAGAAATCCTTTCCAAG_GACAGAAAAGCCAAATGGATTTACCG	89	34	18	5	13	8	23	4	3	2	11	15	8	4	3	15	10	15	12	8
GAGTAAAGATAGAAAATAATTAGCTT_GACAGAAAAGCCAAATGGATTTACCG	6	1	0	1	1	0	1	0	0	0	0	1	0	0	0	3	3	0	0	0
TCATAAAACCCTAATACCCTTTTGAG_GACAGAAAAGCCAAATGGATTTACCG	264	91	73	18	43	16	62	27	16	10	37	40	32	15	29	37	33	27	15	13
CATTGAAGGATGAACCTGGTTCGGAG_GACAGAAAAGCCAAATGGATTTACCG	18	10	3	0	2	0	1	0	0	3	4	1	2	0	0	3	0	3	0	2
TCGATAAGAAATAAAGTGTTTGTATA_GACAGAAAAGCCAAATGGATTTACCG	8	4	3	3	0	4	5	3	3	0	5	7	4	0	0	1	2	2	0	0
AGACCAATATACAAGGACTTTGCCCT_GACAGAAAAGCCAAATGGATTTACCG	49	22	6	1	18	1	8	4	4	0	9	7	20	5	2	7	3	2	4	4
CACGTAACAAAAAATGGATTTGGCTG_GACAGAAAAGCCAAATGGATTTACCG	60	13	10	6	8	6	8	3	1	0	4	3	3	1	3	0	0	0	0	0
CGCCCAAATGCTAACATTTTTGTAAA_GACAGAAAAGCCAAATGGATTTACCG	34	8	3	0	2	0	3	2	2	1	0	0	0	0	0	2	1	2	4	1
GCTACAACGCCAAAGATTTTTCATCA_GACAGAAAAGCCAAATGGATTTACCG	341	102	90	47	49	34	86	55	39	19	67	78	65	28	38	65	50	40	48	27
ATACTAACCCGTAATGTCGTTACAGG_GACAGAAAAGCCAAATGGATTTACCG	76	24	24	15	9	11	26	9	5	6	14	12	19	4	4	16	5	5	12	11
CGCACAACGGGGAAGTGTGTTCGAGC_GACAGAAAAGCCAAATGGATTTACCG	117	25	32	9	9	11	16	14	3	9	21	7	17	3	4	9	12	17	7	13
TGCCGAATGATCAAGCCTATTGGCGA_GACAGAAAAGCCAAATGGATTTACCG	77	37	28	13	9	19	28	6	7	5	7	10	8	6	5	18	22	11	5	3
TCTCAAAAAAAAAATCTGCTTTTTAC_GACAGAAAAGCCAAATGGATTTACCG	97	24	11	3	5	3	11	1	2	0	7	13	8	2	2	4	5	6	3	2
TAAAAAAATCTCAAATTGATTTAGAG_GACAGAAAAGCCAAATGGATTTACCG	1	0	0	0	1	0	0	0	0	0	0	0	0	0	0	0	0	0	0	0
TTTACAAACTGTAACCACATTGCCGC_GACAGAAAAGCCAAATGGATTTACCG	61	48	26	19	18	12	25	6	1	4	10	9	7	1	3	4	1	2	0	1
TATTGAATTGCTAATTTTGTTCGTAA_GACAGAAAAGCCAAATGGATTTACCG	69	36	18	6	9	5	7	6	1	2	15	5	9	9	3	12	8	3	7	6
GAAGAAAAATCTAAAAGTTTTCGGAA_GACAGAAAAGCCAAATGGATTTACCG	55	19	10	3	4	2	5	4	4	0	4	4	4	0	2	6	7	5	6	1
CTTGTAAGAGAGAATCTAATTTGAAC_GACAGAAAAGCCAAATGGATTTACCG	38	6	8	4	3	1	3	0	0	0	2	1	2	1	0	1	0	0	0	0
CCACTAATGCCGAAATAGGTTATACG_GACAGAAAAGCCAAATGGATTTACCG	66	19	9	6	5	4	5	1	8	4	6	7	12	3	3	9	12	14	8	5
TATACAAATACAAACATTATTCATCC_GACAGAAAAGCCAAATGGATTTACCG	94	24	10	7	6	15	8	7	5	3	19	19	21	6	1	9	4	2	1	1
AACATAATCATGAAACAACTTTAATT_GACAGAAAAGCCAAATGGATTTACCG	36	8	9	4	5	2	2	2	0	0	1	3	0	0	0	1	0	1	0	0
CAATAAATAAAAAATAAGTTTTGTCT_GACAGAAAAGCCAAATGGATTTACCG	46	2	1	0	0	0	0	0	0	0	1	1	0	0	0	1	1	2	0	1
CGGAAAAAGTGCAACATTATTGGCCT_GACAGAAAAGCCAAATGGATTTACCG	116	16	15	3	10	8	32	8	8	3	15	16	13	10	8	17	24	18	20	9
ATAACAATATGGAATAGTTTTATGAG_GACAGAAAAGCCAAATGGATTTACCG	322	101	71	38	39	29	84	36	33	22	103	114	126	37	52	203	221	231	247	159
TGCACAATCCTTAAAAGATTTTGACC_GACAGAAAAGCCAAATGGATTTACCG	118	46	37	20	29	16	47	16	13	2	24	20	10	5	7	15	6	6	8	7
TATTCAAGATGGAAGTTCGTTACCCT_GACAGAAAAGCCAAATGGATTTACCG	16	4	2	3	4	1	3	2	2	5	10	9	6	2	6	10	8	9	6	7
GCCTAAACACTAAACGGTTTTTACG_GACAGAAAAGCCAAATGGATTTACCG	1	0	0	0	0	0	0	0	1	0	0	0	0	0	0	0	0	0	0	0
TAGAAAAATTCTAATTCCTTTTATGG_GACAGAAAAGCCAAATGGATTTACCG	133	26	17	11	6	4	9	1	3	2	9	16	8	2	1	17	13	14	11	7
TCAGTAACATTTAACAATCTTTACTA_GACAGAAAAGCCAAATGGATTTACCG	77	29	15	9	10	3	16	8	3	0	8	9	9	3	2	0	2	7	2	5
CGCCCAATAAGCAAAACCATTCGTTT_GACAGAAAAGCCAAATGGATTTACCG	63	17	10	1	9	3	3	4	2	3	9	8	6	5	6	2	7	2	2	2
GCTTGAAATTACAAATTGCTTTATAT_GACAGAAAAGCCAAATGGATTTACCG	29	2	1	1	2	0	5	1	0	0	3	0	1	0	0	2	0	1	0	2
TACTAAATATAAAATTTGGTTATTCA_GACAGAAAAGCCAAATGGATTTACCG	46	6	1	0	1	1	2	0	0	0	3	2	0	0	0	0	4	3	0	1
TCCAGAAGAGCGAAATGCTTTAGCAT_GACAGAAAAGCCAAATGGATTTACCG	70	24	24	16	11	9	22	7	4	0	10	22	11	7	12	29	13	8	10	11
ATATCAACACGAAAGTGTATTATTAC_GACAGAAAAGCCAAATGGATTTACCG	21	2	4	0	0	3	1	0	0	0	0	0	0	0	0	0	0	0	0	0
CCCATAAGCCACAATGAGTTTTGACC_GACAGAAAAGCCAAATGGATTTACCG	67	33	15	7	7	7	14	8	5	3	20	18	18	8	6	13	23	8	4	4
TATTCAATACACAATGCTATTGTCGT_GACAGAAAAGCCAAATGGATTTACCG	84	10	12	7	10	5	10	5	3	0	6	10	8	4	3	13	0	5	4	2
GAGGAAATTAACAACCTGTTTCTATC_GACAGAAAAGCCAAATGGATTTACCG	16	11	4	3	0	0	0	0	1	0	0	1	0	0	0	0	0	0	0	0
TACCCAATATGAAAAGTAGTTGCGAT_GACAGAAAAGCCAAATGGATTTACCG	49	23	13	4	9	2	18	6	4	6	13	18	9	3	2	6	4	0	0	3
ATATGAACAATAAATGTGTTTCGGAG_GACAGAAAAGCCAAATGGATTTACCG	125	35	30	8	10	12	24	14	5	9	24	33	25	10	8	19	10	16	12	13
TCTCTAAATGTTAAAGCTGTTGAAAG_GACAGAAAAGCCAAATGGATTTACCG	187	58	37	11	19	14	28	12	11	6	17	13	15	3	4	8	8	8	7	8
AATCAAACAAGCAAGTGGCTTATAGG_GACAGAAAAGCCAAATGGATTTACCG	37	24	12	4	11	6	12	11	6	6	22	13	11	5	4	10	3	5	2	6
CGGACAAGTACTAAGTATTTTTCATT_GACAGAAAAGCCAAATGGATTTACCG	51	7	1	0	0	1	4	0	0	0	6	2	3	2	1	2	5	1	3	4
GTCTTAATCTTAAACCTAGTTATGAG_GACAGAAAAGCCAAATGGATTTACCG	68	19	3	4	4	3	3	0	1	0	1	3	10	0	1	5	3	6	1	6
AAAAGAAACATCAATAGAATTGTATC_GACAGAAAAGCCAAATGGATTTACCG	64	29	11	5	7	2	13	9	6	1	12	8	16	3	2	13	11	10	9	3
TGTCAAATCAAAAAATACGTTGACGG_GACAGAAAAGCCAAATGGATTTACCG	104	23	25	18	13	9	9	8	5	1	12	8	8	1	2	7	7	0	1	1
CACGTAAAACTTAAGGCGATTCAGGG_GACAGAAAAGCCAAATGGATTTACCG	89	18	8	7	13	4	10	2	3	2	8	17	11	7	8	6	9	6	4	7
ACAAGAATTAGCAAACATCTTAAGTT_GACAGAAAAGCCAAATGGATTTACCG	41	15	17	9	4	4	16	10	10	2	18	17	11	3	3	11	19	4	3	12
AGAAAAACGTGTAACATTTTTATCGT_GACAGAAAAGCCAAATGGATTTACCG	83	18	17	9	10	5	22	11	8	0	3	5	6	1	3	19	17	10	5	4
ATTCAAAGCAGCAATGGGGTTAAGAT_GACAGAAAAGCCAAATGGATTTACCG	46	14	11	2	5	9	5	8	5	3	5	9	6	1	0	6	8	5	3	7
TGCCCAATCCTAAATCGCTTTGTAG_GACAGAAAAGCCAAATGGATTTACCG	49	16	9	1	3	5	13	2	1	1	7	4	7	0	4	3	3	1	1	2
TCCTTAACTATGAAGTTGTTTCTAAG_GACAGAAAAGCCAAATGGATTTACCG	1	0	0	0	1	0	0	0	0	0	0	0	0	0	0	0	0	0	0	0
GCACCAATAGTTAATTACTTTCGAGG_GACAGAAAAGCCAAATGGATTTACCG	144	41	57	23	25	15	44	24	15	12	27	42	32	20	13	25	14	16	15	8
TGATTAATCTCCAAACTTCTTCAACA_GACAGAAAAGCCAAATGGATTTACCG	93	18	18	7	15	7	25	5	9	5	15	16	14	11	6	14	11	9	19	8
ACAAGAAAGGTGAAGTAGGTTCGATT_GACAGAAAAGCCAAATGGATTTACCG	53	17	26	13	18	16	25	10	3	6	14	8	12	5	3	10	9	8	1	2
CGCGGAACATGTAAATATTTTAATGG_GACAGAAAAGCCAAATGGATTTACCG	19	3	0	0	0	0	0	0	1	0	0	0	0	0	1	0	6	3	3	3
CGCTGAAAGCTGAACGTTATTCGTGG_GACAGAAAAGCCAAATGGATTTACCG	228	78	56	38	36	31	40	24	13	6	37	49	29	14	20	50	26	34	38	14
GGGGCAACAACGAAACACCTTATCGG_GACAGAAAAGCCAAATGGATTTACCG	130	30	15	9	15	6	3	7	5	1	8	14	14	3	4	3	0	1	0	3
GATAAAATAATCAAAAAGTTTGGAGG_GACAGAAAAGCCAAATGGATTTACCG	40	18	8	4	7	4	8	4	3	1	5	6	4	2	4	7	4	5	8	0
TTGAAAAAAAGGAAGTAGATTGACTC_GACAGAAAAGCCAAATGGATTTACCG	28	12	15	6	5	6	11	7	9	2	14	28	23	7	6	43	63	42	50	42
TGAGAAACTGCTAAAAATTTTCACTA_GACAGAAAAGCCAAATGGATTTACCG	38	8	3	4	2	1	3	2	1	0	5	6	1	0	0	4	5	1	5	1
CCTCCAAATACAAATTGCCTTGTACA_GACAGAAAAGCCAAATGGATTTACCG	173	52	50	16	25	17	32	14	13	10	24	44	26	15	21	46	40	33	54	23
CTGTCAACAAACAAATATATTCCTCA_GACAGAAAAGCCAAATGGATTTACCG	66	29	20	10	4	4	12	5	2	3	7	9	8	5	2	5	3	1	1	0
AAAGGAAGCCGTAAGTTGCTTTCGAC_GACAGAAAAGCCAAATGGATTTACCG	56	16	10	3	7	5	5	3	1	0	1	1	2	3	0	2	8	3	0	1
CGCGAAAATATAAACATTGTTCTTTGA_GACAGAAAAGCCAAATGGATTTACCG	27	5	1	1	1	2	0	0	1	0	1	1	2	0	0	3	2	2	4	1
TCAGTAACATGAAAATCACTTAGCAT_GACAGAAAAGCCAAATGGATTTACCG	98	22	16	5	8	6	13	3	3	1	3	15	5	2	2	6	4	1	1	3
ACACAAATTCATAAAGCGTTTCGCTC_GACAGAAAAGCCAAATGGATTTACCG	202	61	43	8	19	19	19	11	10	7	22	36	22	10	4	41	25	18	8	15
GCCAAAATCAAGAAGGTCATTTTCTC_GACAGAAAAGCCAAATGGATTTACCG	197	64	55	25	35	20	51	29	9	7	33	30	15	9	15	24	24	23	15	14
GAATAAAATGTCAAGCATGTTTTAGG_GACAGAAAAGCCAAATGGATTTACCG	159	68	55	29	33	23	37	19	17	5	27	41	30	6	16	23	12	22	10	4
GAGCGAATCTGAAGGTTCCGTG_GACAGAAAAGCCAAATGGATTTACCG	55	35	25	9	12	13	24	12	13	5	21	38	30	6	9	16	14	18	10	11
GGTACCACGTTCAAGCAGATTTTCGA_GACAGAAAAGCCAAATGGATTTACCG	5	1	0	0	0	0	1	0	0	0	0	0	1	0	0	0	0	0	0	0
GTGAAAACTTCCAAAGTTGTTGGACA_GACAGAAAAGCCAAATGGATTTACCG	18	9	9	1	2	2	3	0	0	0	3	6	0	4	0	3	3	0	0	1
CTAATAAGCGTGAATTAACTTACGTT_GACAGAAAAGCCAAATGGATTTACCG	34	8	4	1	1	0	2	1	3	0	11	1	5	3	2	1	0	2	0	1
ACTTAAAATACCAAGTGGGTTCCTGG_GACAGAAAAGCCAAATGGATTTACCG	166	64	36	12	19	27	39	18	11	7	38	38	23	10	8	22	13	16	8	13
TTGCAAACATAAAACCTTATTTAAGA_GACAGAAAAGCCAAATGGATTTACCG	55	14	11	0	2	1	5	1	0	1	2	4	3	1	0	3	4	2	3	3
TTCGTAAGAGTAAAGGCCATTGATTG_GACAGAAAAGCCAAATGGATTTACCG	29	13	9	1	4	5	7	4	3	0	3	9	4	2	1	2	4	0	0	0
ATTCAAATCTACAAATTAGTTATGAT_GACAGAAAAGCCAAATGGATTTACCG	67	17	12	5	12	3	14	4	1	0	5	6	6	3	1	8	15	8	10	7
AAACAAACATCAAAGCTGTTTAGAAG_GACAGAAAAGCCAAATGGATTTACCG	189	75	44	25	30	19	28	16	16	3	27	29	26	6	13	20	9	11	6	4
AGTAAAAATTTAAAATGCCTTTGCTT_GACAGAAAAGCCAAATGGATTTACCG	75	21	12	11	3	3	6	4	1	0	2	4	3	0	0	5	10	9	9	6
TTAGAAAGGGCCAAAGCGGTTGGTAG_GACAGAAAAGCCAAATGGATTTACCG	125	54	25	18	31	17	27	7	9	3	21	20	8	7	4	19	19	2	3	5
GGAGAAAGTTAGAATTGAGTTGGTTC_GACAGAAAAGCCAAATGGATTTACCG	35	4	2	3	1	0	4	2	1	0	2	4	3	2	0	1	3	1	0	0
CCGGTAAGCGGGAAGGATCTTGGGGG_GACAGAAAAGCCAAATGGATTTACCG	1	0	0	0	0	0	0	0	0	0	0	1	0	0	0	0	0	0	0	0
CTTACAATCAAAAAGTAGTTTACTGA_GACAGAAAAGCCAAATGGATTTACCG	73	19	11	9	5	2	10	4	4	2	11	7	10	6	5	20	26	20	9	4
CACTCAATAGATAAGTATATTTGCCT_GACAGAAAAGCCAAATGGATTTACCG	181	56	47	18	10	11	31	11	8	6	21	20	13	7	11	32	41	23	36	16
GTCACAATGCTTAAACTTGTTGATTA_GACAGAAAAGCCAAATGGATTTACCG	55	15	14	5	6	4	5	6	5	4	4	8	14	4	7	13	8	5	3	4
CAATAAAGACCTAAATGGATTGTCCG_GACAGAAAAGCCAAATGGATTTACCG	38	12	1	4	3	2	3	4	1	1	3	5	5	0	0	1	1	0	0	0
ACTAGAACCGGAAAGAAAGTTATCAC_GACAGAAAAGCCAAATGGATTTACCG	47	7	11	6	3	2	12	3	2	1	2	5	4	2	2	11	2	2	4	1
CAGCTAAGTCACAATGTGATTCTAGG_GACAGAAAAGCCAAATGGATTTACCG	72	26	32	13	22	10	23	18	12	6	18	18	12	11	9	16	9	13	8	10
AGAGCAATAATGAAATTTATTCCGAA_GACAGAAAAGCCAAATGGATTTACCG	94	23	20	6	8	11	27	7	6	3	10	13	12	3	7	7	3	4	10	4
ATTAAAAGCTTTAAGCCCCTTCTGGC_GACAGAAAAGCCAAATGGATTTACCG	33	12	10	6	8	1	6	6	1	1	8	4	3	0	1	6	8	8	4	5
AAGATAACCCAGAATACACTTATCGT_GACAGAAAAGCCAAATGGATTTACCG	62	24	24	9	4	5	17	2	2	1	5	6	7	6	5	9	5	2	12	4
TATTTAAACAGTAAGTGACTTTACGC_GACAGAAAAGCCAAATGGATTTACCG	46	28	25	15	19	15	26	10	9	2	18	22	26	6	7	35	17	21	20	10
CGCAAAAGAACGAAGGGCGTTTGGGC_GACAGAAAAGCCAAATGGATTTACCG	1	0	0	0	0	0	0	0	0	0	0	0	1	0	0	0	0	0	0	0
TCGCTAAATATCAAGTATGTTATTTT_GACAGAAAAGCCAAATGGATTTACCG	28	3	2	1	0	0	0	0	0	0	1	3	0	0	0	1	5	1	3	0
TATAGAAATTAAAATTTGCTTGACAG_GACAGAAAAGCCAAATGGATTTACCG	65	18	6	4	2	2	7	2	1	1	3	10	8	1	0	1	2	9	14	2
TTGTGAATAGATAATTGTATTTTTTT_GACAGAAAAGCCAAATGGATTTACCG	18	1	0	0	0	0	0	0	0	0	0	0	0	0	0	0	4	0	1	0
GAACAAATAACTAACCCCTTTGAAAG_GACAGAAAAGCCAAATGGATTTACCG	75	13	12	4	6	8	16	5	5	1	9	6	10	4	4	21	19	9	21	8
TAATCAAACCTGAAATTGTTTTCTCA_GACAGAAAAGCCAAATGGATTTACCG	10	5	1	1	0	0	1	0	1	0	4	2	2	0	0	2	1	0	0	0
TGCTGAATTTCCAAATGTTTTATCTC_GACAGAAAAGCCAAATGGATTTACCG	64	29	12	7	7	2	13	5	3	3	18	16	8	0	4	16	17	18	19	6
GGTGTAATATAAAACGTAATTGGTAG_GACAGAAAAGCCAAATGGATTTACCG	21	4	0	0	0	1	0	0	0	0	1	0	0	0	0	0	0	0	0	0
AAATCAAGATCGAAAAGGATTTATGG_GACAGAAAAGCCAAATGGATTTACCG	107	42	19	15	5	17	25	14	7	3	19	31	22	7	4	13	15	10	13	9
ATAGTAATACCGAAGGACCTTTCTGT_GACAGAAAAGCCAAATGGATTTACCG	107	11	21	5	10	11	19	10	7	1	10	12	6	5	3	3	4	4	4	4
GTCTGAACCCGGAATGGTTTGTGGG_GACAGAAAAGCCAAATGGATTTACCG	170	65	43	14	25	25	47	22	11	10	25	39	28	18	14	31	23	16	11	12
TTTATAAGAAGGAAAGTGTTTAAGGC_GACAGAAAAGCCAAATGGATTTACCG	53	18	17	8	4	10	10	3	2	0	5	5	2	0	0	5	0	0	0	0
AATGTAACAGCCAATCTTCTTCCGGA_GACAGAAAAGCCAAATGGATTTACCG	139	37	10	4	12	8	27	2	4	3	10	4	4	2	3	7	1	1	1	0
CTTCCAAGAGAGAAGGGATTTTGGAC_GACAGAAAAGCCAAATGGATTTACCG	8	1	3	2	1	6	1	0	1	0	3	2	5	1	3	0	4	7	1	5
AATATAAGTACAAAATACATTTCGAT_GACAGAAAAGCCAAATGGATTTACCG	171	38	34	9	24	7	19	11	11	6	21	22	26	8	7	36	32	11	19	12
CATAGAATTAATAAATTTTTTCGTTC_GACAGAAAAGCCAAATGGATTTACCG	23	1	0	0	1	0	0	0	0	0	0	0	0	0	0	1	2	0	4	1
AGTAAAAATGCCAACAGATTTTCTTG_GACAGAAAAGCCAAATGGATTTACCG	1	0	0	0	0	0	0	0	0	0	0	0	1	0	0	0	0	0	0	0
GTCGAAAGCTGCAATGAAATTACCTA_GACAGAAAAGCCAAATGGATTTACCG	40	8	5	3	1	2	1	1	0	3	2	6	2	0	0	8	9	7	8	3
GGGGTAAGGCAGTTATGCG_GACAGAAAAGCCAAATGGATTTACCG	25	14	10	3	5	5	4	6	0	2	0	5	0	1	0	0	0	0	0	0
GCCGAAATCCCTAACATTTTTGATTT_GACAGAAAAGCCAAATGGATTTACCG	101	35	19	3	4	1	7	5	4	0	2	8	9	1	0	6	12	2	7	3
CGGTACCCAATAAACGACCTTTCAAT_GACAGAAAAGCCAAATGGATTTACCG	4	0	0	0	0	0	0	0	0	0	1	1	1	0	0	0	0	0	0	0
CACCAAAACCCCAAGAAAATTGTGGA_GACAGAAAAGCCAAATGGATTTACCG	105	35	14	7	18	11	14	9	10	0	8	8	12	3	0	18	11	15	18	6
AATTCAAGCTAAAATTGAGTTTGTTA_GACAGAAAAGCCAAATGGATTTACCG	153	57	39	25	25	19	47	17	11	3	28	35	20	10	8	39	17	26	19	13
CGCGCAACCGGGAAGGGGGTTGCGGA_GACAGAAAAGCCAAATGGATTTACCG	87	25	12	2	10	10	9	6	9	1	19	21	15	2	5	7	17	9	9	5
ACAGGAAAGATGAACTTGATTCAGCA_GACAGAAAAGCCAAATGGATTTACCG	4	6	0	0	0	0	0	0	0	0	0	0	0	0	0	0	0	0	0	0
AGCAAAATGTGTAAATGCCTTCAGGA_GACAGAAAAGCCAAATGGATTTACCG	15	5	12	5	5	5	16	6	1	1	10	3	6	3	2	4	2	6	4	1
ATCTCAATTGAAAAGACATTTTGTTC_GACAGAAAAGCCAAATGGATTTACCG	32	11	16	3	8	4	5	3	8	1	10	8	5	2	4	3	2	4	0	1
TCTATAAATCTCAACGTCGTTATATC_GACAGAAAAGCCAAATGGATTTACCG	100	26	22	9	10	9	18	6	7	3	10	12	12	4	8	15	20	19	20	21
CCTCAAATCCTTAAGTCCTTTGTTCC_GACAGAAAAGCCAAATGGATTTACCG	92	26	16	4	4	8	7	4	2	2	0	9	2	3	1	3	4	1	0	1
GATAAAACAAACAAATTATTTGTTTG_GACAGAAAAGCCAAATGGATTTACCG	59	13	10	2	2	2	2	2	0	2	3	2	0	0	0	1	1	2	6	2
CCTAGAATGTTCAAGATAATTATATG_GACAGAAAAGCCAAATGGATTTACCG	116	29	12	2	5	8	17	6	6	3	11	11	10	3	3	19	12	5	20	5
CGCGAAAAGAGGAACTGTTTTCGTTA_GACAGAAAAGCCAAATGGATTTACCG	136	39	22	9	14	8	29	6	9	5	11	16	23	17	16	36	46	46	66	58
ACTTTAAATCGCAAGTGTTTTTTCAG_GACAGAAAAGCCAAATGGATTTACCG	148	59	34	21	16	13	29	14	14	5	22	21	12	9	6	7	13	6	4	4
GCACGAATTACAAAAGTTTTTCTAAC_GACAGAAAAGCCAAATGGATTTACCG	89	25	30	9	14	3	14	8	8	8	22	23	16	4	2	14	17	4	6	1
AATCAAAAATGTAAGATAGTTGGTGA_GACAGAAAAGCCAAATGGATTTACCG	17	9	6	2	6	2	4	0	1	0	4	4	2	0	1	7	7	10	10	8
GGTCTAAAGCATAACGTGGTTATTGA_GACAGAAAAGCCAAATGGATTTACCG	79	23	16	14	13	9	21	12	2	0	7	2	9	4	5	4	9	4	10	4
AGCGTAACAGGAAAGGGGGTTGGGGG_GACAGAAAAGCCAAATGGATTTACCG	33	15	7	3	0	0	5	0	0	1	0	1	0	1	2	5	1	0	2	0
AATCAAAGATCAAACATTATTTTAGT_GACAGAAAAGCCAAATGGATTTACCG	75	23	13	3	5	3	8	2	1	4	5	9	3	0	1	9	15	8	11	3
TTACGAAAACTAAATTGGTTTCCGTA_GACAGAAAAGCCAAATGGATTTACCG	51	9	7	8	6	6	23	5	7	6	27	18	10	7	5	14	11	18	14	11
AGAATAAATGATAACATATTCAACC_GACAGAAAAGCCAAATGGATTTACCG	16	11	6	7	0	0	2	1	0	0	6	1	0	1	1	0	1	0	0	0
ACCATAAATTAAACATGTTTAAGGC_GACAGAAAAGCCAAATGGATTTACCG	1	0	0	0	0	0	1	0	0	0	0	0	0	0	0	0	0	0	0	0
AACAAAAGAGAGAACGGGTTTACCGG_GACAGAAAAGCCAAATGGATTTACCG	79	23	11	9	9	7	15	8	4	2	3	10	15	4	4	9	9	6	3	3
TGTGCAAGGTTGAATTCATTTCGGGC_GACAGAAAAGCCAAATGGATTTACCG	44	13	16	3	10	3	15	3	2	3	13	11	10	2	4	6	3	3	4	3
TACAAAAGTAACAATTTACTTTGAAC_GACAGAAAAGCCAAATGGATTTACCG	16	2	5	0	3	0	4	2	1	2	2	3	3	0	0	0	0	0	0	0
CAGACAACCTTAAATAACATTCGCCC_GACAGAAAAGCCAAATGGATTTACCG	41	8	9	7	8	9	10	3	4	2	8	5	3	6	3	11	4	5	5	11
GATAAAACTACTAATGATTTTGTATA_GACAGAAAAGCCAAATGGATTTACCG	79	26	14	2	9	4	16	7	1	1	8	14	6	4	1	10	10	12	23	9
TTATAAAGCTCGAACTCGATTATTTA_GACAGAAAAGCCAAATGGATTTACCG	67	8	10	3	4	4	6	4	2	0	3	3	11	2	6	13	14	9	4	0
ACATGAAGAACTAAAGCAATTCCGTC_GACAGAAAAGCCAAATGGATTTACCG	117	46	23	23	17	24	31	20	11	4	31	22	46	10	7	15	5	8	10	2
AGAGTAAATCCTAACGGATTTAAGTG_GACAGAAAAGCCAAATGGATTTACCG	24	6	2	1	6	1	2	0	0	2	2	2	3	1	3	3	4	2	3	1
ATAGGAATATCAAATGATCTTAGCGA_GACAGAAAAGCCAAATGGATTTACCG	68	26	14	7	5	6	25	10	5	2	11	11	21	9	6	12	10	8	12	11
CGAGGAAGACCTAAAACATTTCGTAC_GACAGAAAAGCCAAATGGATTTACCG	1	0	1	0	1	1	0	0	0	0	0	0	0	0	0	0	0	0	0	0
CGGTACCCAGTCAATTAATTTGCCGT_GACAGAAAAGCCAAATGGATTTACCG	4	0	0	0	0	0	0	1	1	0	0	0	1	0	0	0	0	0	0	0
AACAAAACCAGTAATCAGCTTTTTTC_GACAGAAAAGCCAAATGGATTTACCG	76	24	22	7	6	3	12	2	7	0	8	6	4	3	6	4	8	1	4	0
ACAATAATGCAAAACTGAATTAACAT_GACAGAAAAGCCAAATGGATTTACCG	24	14	2	8	4	1	4	1	1	0	3	4	1	0	0	1	1	0	0	0
AGCCCAAGAGTCAAAGGGATTCACAA_GACAGAAAAGCCAAATGGATTTACCG	71	34	21	12	8	8	20	11	3	6	16	15	4	4	7	14	11	7	4	4
GCAGGAAACTTAAACCAGTTTTCCTA_GACAGAAAAGCCAAATGGATTTACCG	173	45	23	7	13	8	27	2	6	2	16	10	16	3	1	6	4	7	5	2
AGTTTAAGATCGAAGTGCATTAGAAC_GACAGAAAAGCCAAATGGATTTACCG	202	85	55	26	27	14	46	21	8	14	39	36	22	14	10	16	9	5	8	2
GTTTAAATCCATAAGCTCCTTTAAGA_GACAGAAAAGCCAAATGGATTTACCG	109	25	15	3	2	7	20	5	2	1	12	13	9	7	6	16	19	13	9	4
AGGTCAAGATCAAAAGTTGTTTATTA_GACAGAAAAGCCAAATGGATTTACCG	15	3	2	0	0	2	1	1	0	0	0	2	0	0	0	0	0	0	0	1
GGCTGAAGATGGAAGGGAATTGTGGG_GACAGAAAAGCCAAATGGATTTACCG	34	4	10	5	6	4	7	7	5	0	12	3	5	3	2	3	6	3	5	6
CCAAAAAATTCTAACTACGTTCTTTT_GACAGAAAAGCCAAATGGATTTACCG	41	8	3	1	4	3	9	3	1	0	5	5	2	2	0	6	5	8	3	4
TCAAAAAGTGTGAACGATGTTTGAGA_GACAGAAAAGCCAAATGGATTTACCG	22	10	7	3	1	1	3	3	1	2	3	2	4	1	4	10	7	8	2	2
CTTTCAACTAGCAAGCTTCTTTGTAG_GACAGAAAAGCCAAATGGATTTACCG	92	20	28	6	9	1	24	9	9	4	5	8	2	0	2	4	1	0	0	0
GTATCAAACTTCAAGACTGTTGGATA_GACAGAAAAGCCAAATGGATTTACCG	42	8	5	2	4	7	8	2	0	1	5	6	5	3	3	7	7	1	0	3
GTACGAATAGAAAATTTGATTGATCT_GACAGAAAAGCCAAATGGATTTACCG	84	26	15	17	14	7	25	12	6	4	9	15	9	4	1	9	10	6	15	2
CATCCAATTGGGAATGTAGTTAGCAC_GACAGAAAAGCCAAATGGATTTACCG	172	51	44	14	21	17	33	21	17	7	26	22	23	6	8	4	7	5	9	2
ATATAAAAGTTCAACTTGGTTATCAA_GACAGAAAAGCCAAATGGATTTACCG	36	6	6	5	3	1	5	3	1	1	0	8	7	1	1	2	3	3	2	1
GGGGCAAAGCTGAACGGGCTTCCTCA_GACAGAAAAGCCAAATGGATTTACCG	18	5	1	1	4	1	4	1	0	0	2	1	0	0	0	0	2	0	0	0
TCATAAATTGTTAATCGTATTGTCAT_GACAGAAAAGCCAAATGGATTTACCG	10	2	2	3	2	1	6	5	2	0	2	3	0	0	0	0	0	0	0	0
TGTCCAATCGCCAAGTACGTTACTCC_GACAGAAAAGCCAAATGGATTTACCG	271	103	57	29	47	27	42	32	11	9	36	43	27	12	11	18	10	16	7	7
AGTCCAAAGTCAAAACGCGTTTACTC_GACAGAAAAGCCAAATGGATTTACCG	53	8	6	0	1	3	1	0	0	0	0	4	4	0	1	9	2	1	1	0
ATCTAAAGATTAATGACTTGCATC_GACAGAAAAGCCAAATGGATTTACCG	1	0	0	0	0	0	0	0	0	0	0	0	0	0	0	0	0	0	0	0
GCCTCAAGCTGTAATTCGGTTGCCCA_GACAGAAAAGCCAAATGGATTTACCG	42	20	18	11	11	12	13	18	4	5	13	14	7	5	11	13	9	12	8	6
CTTGAAAAGGGGAACATGCTTGGCAA_GACAGAAAAGCCAAATGGATTTACCG	161	55	38	21	20	20	29	12	7	4	27	16	20	12	5	9	16	4	4	12
TTCATAAATGTCAACCCCGTTATATC_GACAGAAAAGCCAAATGGATTTACCG	70	18	9	9	6	5	9	7	8	1	6	10	7	1	4	6	2	1	1	2
TTGCGAATCACCAACAATGTTCAAAT_GACAGAAAAGCCAAATGGATTTACCG	64	17	7	4	3	2	10	6	4	1	12	23	16	7	2	9	7	8	6	8
GAAGAAATGTTAAAATGCATTAGATT_GACAGAAAAGCCAAATGGATTTACCG	70	19	6	7	4	0	1	1	1	0	5	4	2	0	0	0	0	0	0	0
TCCCTAACCGAAAAGTGATTTCTTAC_GACAGAAAAGCCAAATGGATTTACCG	50	18	26	9	16	4	19	12	3	4	12	8	11	5	4	10	3	2	2	2
AACGTAATAGCCAATTCTTTTCATTA_GACAGAAAAGCCAAATGGATTTACCG	13	5	3	1	1	0	2	2	0	2	1	3	2	1	0	3	2	0	2	0
TTAAAAAGCCTCAAGTAAGTTGTACA_GACAGAAAAGCCAAATGGATTTACCG	33	4	5	1	0	3	0	0	0	1	3	4	1	0	0	0	0	0	0	0
TCGAGAACCGTTAATTCTTTTCATTG_GACAGAAAAGCCAAATGGATTTACCG	7	7	3	3	3	0	3	0	2	0	2	4	0	0	0	0	0	0	0	0
TATCTAACAGTCAAACGTCTTATTAA_GACAGAAAAGCCAAATGGATTTACCG	219	80	60	28	30	20	61	20	14	4	42	33	55	8	6	35	38	31	36	12
GATCCGATATCGGTACCGCTTCAAAA_GACAGAAAAGCCAAATGGATTTACCG	91	0	0	22	22	0	0	0	0	0	0	0	13	0	0	0	0	0	0	0
TATCCAACCGTCAAAGTCTTTTTACC_GACAGAAAAGCCAAATGGATTTACCG	132	39	22	13	17	11	27	8	6	6	23	29	16	6	5	20	19	21	10	8
GCCCTAATATTAAAGGCTTTTCCGGC_GACAGAAAAGCCAAATGGATTTACCG	196	31	20	8	14	11	22	9	8	4	15	22	15	5	5	21	15	15	16	23
CGTGGAACCAGGAAATGGATTCTTGA_GACAGAAAAGCCAAATGGATTTACCG	85	21	9	7	6	5	14	4	3	1	10	12	11	1	4	5	10	7	7	4
CATTTAATTGGGAAGGACTTTGTATG_GACAGAAAAGCCAAATGGATTTACCG	34	15	5	5	4	4	13	4	4	3	18	14	18	5	6	10	3	5	3	1
TAAGAAAATCATAATTTCTTTTTGTC_GACAGAAAAGCCAAATGGATTTACCG	36	6	2	2	3	1	5	1	1	3	0	2	3	1	0	1	1	1	0	1
ATACCAAACGTAAAAGTATTTTTTTT_GACAGAAAAGCCAAATGGATTTACCG	54	6	0	2	0	0	3	0	0	0	1	2	0	0	0	6	3	2	7	2
GTCAGAAAACTAAACAGTATTGGGTA_GACAGAAAAGCCAAATGGATTTACCG	65	17	2	4	3	8	2	5	1	2	4	1	0	0	0	0	0	0	0	0
GATGTAATCTAGAAGTGTGTTAGCGC_GACAGAAAAGCCAAATGGATTTACCG	496	183	165	101	110	80	192	110	56	43	135	153	141	54	72	124	105	103	99	74
GTCGCAAATTAAAAGCATCTTTAACT_GACAGAAAAGCCAAATGGATTTACCG	95	22	17	5	2	5	4	3	5	1	5	8	2	0	3	3	3	1	3	0
CAAAGAAACGTTAACCGACTTTATTC_GACAGAAAAGCCAAATGGATTTACCG	44	14	9	8	9	6	13	3	2	2	12	5	5	2	2	3	2	5	3	4
TCAAGAATCTTCAACTCAATTACTTC_GACAGAAAAGCCAAATGGATTTACCG	51	12	14	6	5	9	16	6	1	2	7	10	16	5	2	9	6	4	4	2
TGAAAAATACTTAACTCATTTGGTTC_GACAGAAAAGCCAAATGGATTTACCG	21	14	9	8	2	2	3	1	0	0	4	10	5	5	4	2	3	3	1	1
ACTTGAACCAACAACGACCTTTACGA_GACAGAAAAGCCAAATGGATTTACCG	64	32	28	12	15	7	24	14	13	10	29	36	30	11	7	15	15	16	10	5
AGTCTAATTCTTAAATCACTTACATA_GACAGAAAAGCCAAATGGATTTACCG	83	22	19	6	6	8	7	5	5	2	4	10	8	2	2	9	18	6	7	6
AGGAGAACGTATAATTGGTTTATGCG_GACAGAAAAGCCAAATGGATTTACCG	60	15	20	8	5	6	21	11	8	6	15	17	15	6	2	7	12	6	1	4
ATGAGAAACTTTAAACTGCTTGGAAA_GACAGAAAAGCCAAATGGATTTACCG	11	2	1	0	0	0	0	0	0	0	0	0	0	0	0	0	0	0	0	0
CTCTCAAAATTGAATGCCATTTTATC_GACAGAAAAGCCAAATGGATTTACCG	1	0	0	0	0	0	0	0	0	0	0	0	0	0	0	0	0	0	0	0
TTATCAATCTTCAAATACCTTCCATA_GACAGAAAAGCCAAATGGATTTACCG	53	10	6	2	1	0	0	0	0	0	1	0	0	0	0	0	0	0	0	0
CTGCGAATAGATAAATAAGTTACTCC_GACAGAAAAGCCAAATGGATTTACCG	106	21	13	3	5	4	15	7	3	2	8	10	8	2	1	5	9	12	10	2
GTAGTAATTAGAAACTGGCTTGATTT_GACAGAAAAGCCAAATGGATTTACCG	23	7	3	1	6	2	9	6	5	2	14	8	7	3	4	6	4	5	0	0
AAATAAAGTCGGACATAGTTACTTC_GACAGAAAAGCCAAATGGATTTACCG	38	20	22	8	15	7	13	3	0	2	4	4	2	1	2	0	2	0	0	0
CCTGGAAAATGGAAGGTGCTTGGATC_GACAGAAAAGCCAAATGGATTTACCG	341	99	64	31	41	38	65	35	19	11	47	45	31	12	11	41	50	25	41	31
TGAGCAAGATATAAAGGGGTTGACTG_GACAGAAAAGCCAAATGGATTTACCG	61	13	7	3	3	3	5	2	0	1	2	1	3	0	0	0	1	0	0	0
AGAATAATGCTCAAGTCGTTTCAGTA_GACAGAAAAGCCAAATGGATTTACCG	21	4	3	10	5	1	4	2	2	1	3	4	8	3	2	2	7	2	2	2
CCGGAAAGTATTAACTAATTTCTCGA_GACAGAAAAGCCAAATGGATTTACCG	1	0	0	0	1	0	0	0	0	0	0	0	0	0	0	0	0	0	0	0
CAACAAATTGCCAATCAGTTTAGTTC_GACAGAAAAGCCAAATGGATTTACCG	117	29	30	11	11	6	22	18	6	6	15	26	13	7	2	10	18	17	16	11
TAATCAATATAAAAACTCTTTTCCTT_GACAGAAAAGCCAAATGGATTTACCG	71	15	2	2	0	2	4	1	0	0	0	0	3	0	0	2	2	0	1	3
TGAGGAACCACTAAGCCGGTTGCTTC_GACAGAAAAGCCAAATGGATTTACCG	88	24	14	7	5	4	13	9	4	3	7	6	9	3	1	2	5	6	2	3
TTTTGAATTAGCAATATAGTTCAGCT_GACAGAAAAGCCAAATGGATTTACCG	73	21	0	2	5	8	3	2	3	1	7	4	2	0	0	0	0	0	0	0
AAGTGAAAAAAGAAACGCGTTAACAG_GACAGAAAAGCCAAATGGATTTACCG	35	4	7	1	1	2	1	0	0	0	3	3	1	0	1	2	3	3	3	0
AGCGCAATAATAAATCAGATTCTTCG_GACAGAAAAGCCAAATGGATTTACCG	43	16	7	8	9	4	5	5	2	1	8	9	5	1	2	6	4	12	4	7
TTAGAAAACAGCAATAGCTTTTGGAG_GACAGAAAAGCCAAATGGATTTACCG	51	19	3	2	7	3	9	4	4	1	1	2	4	3	0	3	11	0	8	2
CTGGGAAGGCCTAACCCGATTGGCCC_GACAGAAAAGCCAAATGGATTTACCG	19	8	9	2	4	4	10	1	0	0	4	9	2	2	0	2	1	3	3	1
TACTTAATAAAAAATAAGATTACTAT_GACAGAAAAGCCAAATGGATTTACCG	28	0	0	0	0	0	0	0	0	0	0	0	0	0	0	0	0	0	0	0
ACAGAAACTAAGAATAGAGTTAAGCC_GACAGAAAAGCCAAATGGATTTACCG	35	6	6	3	4	5	1	1	0	0	0	1	0	0	0	0	0	0	0	0
CACGTAAAAGGTAACAACATTAAAGA_GACAGAAAAGCCAAATGGATTTACCG	86	27	16	6	10	7	17	5	2	0	7	12	8	2	2	4	11	4	3	4
GTTCGAAGCAAGAATCTGGTTGGAAG_GACAGAAAAGCCAAATGGATTTACCG	116	31	38	19	22	20	56	24	20	10	38	56	24	14	20	42	29	18	42	18
CTCTTAACTGTTAACCTGATTGGTGT_GACAGAAAAGCCAAATGGATTTACCG	110	54	33	19	28	10	36	11	9	5	28	27	24	5	12	11	10	2	3	3
GCCCGAACACGCAATGGGTTTTAATA_GACAGAAAAGCCAAATGGATTTACCG	44	22	8	4	10	3	10	4	5	1	4	2	2	1	2	4	9	5	8	3
ACTCTAAATCAGAATGAACTTAGTTG_GACAGAAAAGCCAAATGGATTTACCG	50	24	8	8	2	4	3	0	0	2	3	0	0	0	0	0	0	0	0	0
AATAAAACGATTAAAGAACTTCATTT_GACAGAAAAGCCAAATGGATTTACCG	82	18	16	7	5	4	13	6	3	1	11	15	11	1	4	17	10	13	23	11
ATCATAACAACTAACGTCGTTCATTT_GACAGAAAAGCCAAATGGATTTACCG	1	1	0	0	0	0	0	0	0	0	0	0	0	0	0	0	0	0	0	0
GGAAAAAGATTAAAGAATCTTTGGAA_GACAGAAAAGCCAAATGGATTTACCG	63	1	1	1	3	3	4	0	1	0	2	5	3	0	0	1	0	0	0	0
GTTGAAAAATACAAAGAAGTTCGGAA_GACAGAAAAGCCAAATGGATTTACCG	99	28	28	5	18	9	26	10	10	4	19	29	22	6	7	35	37	21	22	19
GGTCGAAAAAGGAACTGCGTTAAGGA_GACAGAAAAGCCAAATGGATTTACCG	40	10	4	0	7	3	2	3	0	0	1	4	3	1	1	5	3	3	2	1
GCTCGAATTGTCAATTAACTTCGTAT_GACAGAAAAGCCAAATGGATTTACCG	80	12	12	2	1	1	4	1	3	2	0	2	1	0	2	8	6	6	6	1
TAAATAAATATGAACGATTTTGATCC_GACAGAAAAGCCAAATGGATTTACCG	55	12	16	6	11	0	15	6	2	2	12	9	14	4	6	19	21	16	9	11
TCTCGAATATGAAAATGTTTTGTTCA_GACAGAAAAGCCAAATGGATTTACCG	33	9	5	1	3	1	6	5	0	2	4	5	4	5	1	1	4	2	7	3
CCTTAAATCGTGAAACTGATTTTGGC_GACAGAAAAGCCAAATGGATTTACCG	15	7	0	0	0	0	0	1	0	0	1	4	1	2	0	2	1	1	1	0
CTTTTAAGCGCGAAATTGCTTCGTAT_GACAGAAAAGCCAAATGGATTTACCG	192	72	61	21	15	25	54	36	23	11	84	85	79	29	45	136	173	131	152	127
TTCACAAATATAAAGGTAATTATTAT_GACAGAAAAGCCAAATGGATTTACCG	23	0	0	0	0	0	0	0	0	0	0	0	0	0	0	0	1	0	1	0
TAGCAAACCAATAACTAAATTTTTTC_GACAGAAAAGCCAAATGGATTTACCG	7	1	0	0	0	0	0	0	0	0	0	0	0	0	0	0	0	0	0	0
CTGCAAACACAAAACTACCTTAAATA_GACAGAAAAGCCAAATGGATTTACCG	41	11	9	1	6	2	4	2	1	1	3	3	5	2	1	2	6	4	3	4
GCAACAATCACGAAATGGGTTGTCTT_GACAGAAAAGCCAAATGGATTTACCG	22	17	9	1	7	3	10	7	5	5	12	12	2	4	17	16	13	7	10	2
CCCCTAACTTTAAATGTATTGAATA_GACAGAAAAGCCAAATGGATTTACCG	47	20	5	1	0	1	4	1	0	0	2	4	2	1	0	1	3	2	5	2
GTAACAACGAATAAGAGTTTTTCGAC_GACAGAAAAGCCAAATGGATTTACCG	34	17	12	2	6	7	23	5	5	0	23	9	12	3	3	14	1	1	3	1
CGACCAATCCGAAATCTGGTTGTCAG_GACAGAAAAGCCAAATGGATTTACCG	49	15	6	3	3	2	4	4	3	0	3	2	2	1	3	3	1	0	4	1
AAGTCAATCTTCAAACGGATTTAGAT_GACAGAAAAGCCAAATGGATTTACCG	48	15	15	7	11	7	3	7	0	2	5	13	9	5	2	3	10	10	3	2
ATCGGAATGGAAAGGGTGTTTCGCG_GACAGAAAAGCCAAATGGATTTACCG	80	23	24	8	4	8	11	7	6	4	15	5	7	2	1	0	2	0	0	0
TTAAAAATAGTCAACCGAATTTCACA_GACAGAAAAGCCAAATGGATTTACCG	25	10	6	0	1	1	1	0	0	0	1	1	1	0	0	5	2	1	8	2
ATAGAAATCTCAAACGTGCTTTTATT_GACAGAAAAGCCAAATGGATTTACCG	126	31	22	8	12	8	20	7	6	1	15	24	15	6	5	26	25	13	26	8
TGATAAAATGGAAAATCTGTTTGAGT_GACAGAAAAGCCAAATGGATTTACCG	44	19	15	8	5	7	10	11	4	2	10	11	15	6	7	12	16	12	15	8
CAGTGAACTTGTAAAATGCTTTTAT_GACAGAAAAGCCAAATGGATTTACCG	467	117	46	19	32	15	57	20	10	5	34	41	30	12	9	51	49	41	49	32
GGGCGAAGCGGGAATGCTTTTAAGGC_GACAGAAAAGCCAAATGGATTTACCG	105	34	19	10	23	8	20	6	6	5	7	7	11	7	3	11	15	4	11	4
CTAGTAACACAAAAATATATTAATGC_GACAGAAAAGCCAAATGGATTTACCG	226	48	24	7	9	8	19	7	3	0	12	14	6	2	0	17	17	6	11	7
TATGCAATTATGAATGAGGTTATGAT_GACAGAAAAGCCAAATGGATTTACCG	58	12	21	14	9	8	8	4	3	2	2	5	6	0	0	0	0	0	0	0
ACACTAAAGTCTAAGTGATTTGGGTA_GACAGAAAAGCCAAATGGATTTACCG	257	102	61	36	45	33	65	34	14	7	25	23	24	12	8	20	14	10	8	9
ACACTAAATGGTAAGGAATTTATCTT_GACAGAAAAGCCAAATGGATTTACCG	48	9	16	4	7	2	17	9	4	0	16	24	16	3	5	12	8	6	6	2
TCGATAAGGCAGAACGTTTTTTGCAA_GACAGAAAAGCCAAATGGATTTACCG	181	74	54	31	27	19	53	34	16	12	39	60	31	19	10	22	34	19	20	17
TTAAGAAACGGTAAAAGCTTTCGATA_GACAGAAAAGCCAAATGGATTTACCG	45	6	16	5	8	1	12	6	1	5	7	9	13	0	2	8	10	4	1	0
CTGCAAAGCGGGAAGGTTGTTGATAT_GACAGAAAAGCCAAATGGATTTACCG	44	19	15	9	11	9	6	7	5	1	5	11	5	2	2	2	1	2	1	0
CTTAAAAGAACAAAAGTAATTCAATC_GACAGAAAAGCCAAATGGATTTACCG	147	48	23	15	17	14	26	8	5	5	23	28	18	9	6	9	5	11	7	8
ACATCAAATATTAATGCCGTTAGATC_GACAGAAAAGCCAAATGGATTTACCG	17	2	1	0	3	3	2	1	1	2	0	3	1	0	2	0	0	0	0	1
ATATAAATTCCGAAAGATTTTAGGAT_GACAGAAAAGCCAAATGGATTTACCG	23	5	0	1	0	0	1	1	0	0	0	0	0	2	0	0	3	0	0	0
GCTTAAAGGTGAAAAGGGTTTTTCAG_GACAGAAAAGCCAAATGGATTTACCG	8	3	0	2	1	4	2	0	0	0	3	1	1	0	0	1	0	0	0	0
AGTACAATGGTGAATGTTGTTCGGGG_GACAGAAAAGCCAAATGGATTTACCG	121	30	28	18	20	15	22	20	12	8	25	21	16	5	4	22	20	7	12	11
GATTAAAATGCAAAGGTGATTGGAGT_GACAGAAAAGCCAAATGGATTTACCG	1	0	0	0	1	0	0	0	0	0	0	0	0	0	0	0	0	0	0	0
CTACTAAATTCTAAACTTCTTCGAAC_GACAGAAAAGCCAAATGGATTTACCG	3	0	0	0	1	0	0	0	0	0	0	0	0	0	0	0	0	0	0	0
ACGCGAAAAGTTAATCGATTTATTAC_GACAGAAAAGCCAAATGGATTTACCG	26	14	3	1	1	2	2	0	0	1	2	5	8	2	4	2	10	6	2	1
CGTGCAATTGTCAAAGTGCTTGATGC_GACAGAAAAGCCAAATGGATTTACCG	87	15	14	7	5	2	10	2	2	1	6	4	6	3	2	4	1	2	3	0
CACGTAAAGAGCAATGTTTTTCGCGG_GACAGAAAAGCCAAATGGATTTACCG	124	27	13	4	13	10	18	3	4	4	15	20	22	7	7	6	9	10	5	3
TATACAATTTCAAAATCTGTTCAGCT_GACAGAAAAGCCAAATGGATTTACCG	63	23	15	3	15	6	9	3	3	1	6	11	13	4	2	4	5	4	5	0
CGGTCAAATGGAAAGGGCTTTTTAGG_GACAGAAAAGCCAAATGGATTTACCG	43	11	2	1	5	2	3	1	0	0	0	3	4	0	1	4	3	2	9	2
GCCTGAACACTGAATAATTTTCGGAA_GACAGAAAAGCCAAATGGATTTACCG	144	56	61	15	27	36	40	34	13	7	35	38	27	13	15	36	44	25	20	21
TTTCTAAAGAGTAAATATAATTGTGTT_GACAGAAAAGCCAAATGGATTTACCG	26	8	3	0	1	0	1	0	0	0	3	1	3	0	0	4	0	0	0	0
CAATAAATGTTAAAATGGATTGCGTA_GACAGAAAAGCCAAATGGATTTACCG	65	26	9	13	9	5	11	4	2	1	2	6	6	4	3	6	9	2	4	1
GCCGAAATAGAGAAACTTCTTACCTA_GACAGAAAAGCCAAATGGATTTACCG	135	36	39	7	17	15	35	20	8	7	40	36	38	13	16	60	50	54	70	57
ACATTAATCTATAACTGCCTTATAGT_GACAGAAAAGCCAAATGGATTTACCG	21	3	1	1	3	5	2	1	3	0	1	1	2	0	0	3	2	0	0	0
AGCACAATAGGTAACCCAATTATTGT_GACAGAAAAGCCAAATGGATTTACCG	45	10	3	2	5	2	4	3	1	1	3	2	1	0	1	2	0	0	0	0
CGCCAAATGGTAAACTCCTTTTGCGT_GACAGAAAAGCCAAATGGATTTACCG	2	0	1	0	0	0	0	1	0	0	0	0	0	0	0	0	0	0	0	0
TAGAAAAAACGTAACTTGCTTTTAGT_GACAGAAAAGCCAAATGGATTTACCG	175	63	50	22	33	22	37	23	12	9	22	18	30	9	12	38	28	26	22	12
GAACTAAACTGGAATACTATTACAGG_GACAGAAAAGCCAAATGGATTTACCG	116	51	41	16	15	10	26	15	13	7	22	24	27	8	11	28	12	28	30	18
GGAAGAAGTTGAAAGTGTTTTGGTAG_GACAGAAAAGCCAAATGGATTTACCG	53	31	14	13	9	10	24	4	3	9	17	18	17	5	10	15	10	8	6	9
GCGCAAAGAACCAAGTTTATTGTTGT_GACAGAAAAGCCAAATGGATTTACCG	13	4	3	3	3	3	5	1	4	2	5	6	11	3	2	4	3	4	1	2
CGGTGAATCTCGAACACTATTAACTC_GACAGAAAAGCCAAATGGATTTACCG	65	5	13	4	4	1	2	4	0	1	12	2	1	1	1	3	4	5	1	0
TAGCAAATCGGAAATGTTCTTCCGAG_GACAGAAAAGCCAAATGGATTTACCG	138	58	60	22	23	12	40	23	15	5	41	43	56	15	21	24	23	15	12	7
GCTAGAACTGCAAAGTTTTTTTTGTC_GACAGAAAAGCCAAATGGATTTACCG	118	25	19	5	6	8	10	3	2	1	8	6	3	1	3	3	1	1	0	1
AGATTAACGTTAAATGGAATTTTCGT_GACAGAAAAGCCAAATGGATTTACCG	58	10	16	4	12	6	9	6	3	1	15	15	9	4	4	15	9	8	4	1
TCTCTAATAGTTAAATCTATTCTACC_GACAGAAAAGCCAAATGGATTTACCG	70	17	12	6	9	4	6	3	2	2	6	3	3	2	3	3	2	2	3	0
ACCATAAATGGAAAGTCGATTTGGAG_GACAGAAAAGCCAAATGGATTTACCG	27	11	21	10	9	8	17	4	3	6	10	13	14	1	6	2	3	11	2	1
AATGTAATTTTAAACAAGGTTCACGC_GACAGAAAAGCCAAATGGATTTACCG	54	15	8	4	4	2	6	4	0	3	8	1	1	0	2	2	1	1	0	0
GGTGCAATTGGAAAGCGGTTTGCGGC_GACAGAAAAGCCAAATGGATTTACCG	33	8	8	1	6	5	4	4	4	1	8	3	2	4	0	4	4	1	2	1
GCTTTAAGATTCAAGCCGCTTTTTAA_GACAGAAAAGCCAAATGGATTTACCG	42	20	9	3	4	2	6	1	3	1	6	2	5	1	0	6	7	2	5	2
TGATAAAGATAAAAGTCGATTATTTC_GACAGAAAAGCCAAATGGATTTACCG	1	0	0	0	0	0	0	0	0	0	0	0	1	0	0	0	0	0	0	0
TGACGAAGCCGGAAGGCGGTTAGACC_GACAGAAAAGCCAAATGGATTTACCG	114	26	19	12	11	8	13	3	8	2	16	7	12	6	8	8	12	13	18	7
AAATCAAGTATGAATCGCCTTTTACA_GACAGAAAAGCCAAATGGATTTACCG	10	9	19	5	8	2	14	4	4	0	15	9	8	1	2	7	6	6	4	5
TGCATAAGATAGAATTTCTTTGACAA_GACAGAAAAGCCAAATGGATTTACCG	65	11	20	5	5	6	7	5	0	1	6	10	7	3	0	3	1	4	4	3
ACAATAACGTATAAACTTATTCACGA_GACAGAAAAGCCAAATGGATTTACCG	29	3	1	0	2	2	1	2	2	1	5	10	1	0	2	2	5	2	0	1
GGGTAAAGCGACAAGCGCCTTAGCGA_GACAGAAAAGCCAAATGGATTTACCG	161	36	19	6	6	10	17	3	4	0	20	25	10	3	2	8	4	11	4	5
CAACAAAATTGAAAATTTTTTCCTAG_GACAGAAAAGCCAAATGGATTTACCG	23	8	3	1	1	0	4	0	0	1	0	0	1	0	0	1	0	0	0	0
AAGTCAATGTATAATGCCGTTGATTG_GACAGAAAAGCCAAATGGATTTACCG	153	45	29	13	9	7	13	1	5	2	7	8	6	2	1	3	1	1	1	1
TTCATAAGTTGGAATTAAATTGTTGT_GACAGAAAAGCCAAATGGATTTACCG	30	15	15	1	4	3	5	1	0	3	4	3	6	0	1	0	0	0	0	0
TATCCAAAGGTTAAACATGTTTTATA_GACAGAAAAGCCAAATGGATTTACCG	18	8	7	0	2	1	4	2	0	0	3	3	1	0	0	1	0	1	1	0
ATAATAACTGTTAAAAGCGTTATGCC_GACAGAAAAGCCAAATGGATTTACCG	36	14	15	6	13	5	9	1	2	2	8	2	5	1	0	0	0	0	0	0
TTTGTAACCGAGAAGAGCATTTGGCT_GACAGAAAAGCCAAATGGATTTACCG	45	13	8	2	4	5	6	3	2	0	4	8	5	4	5	7	6	6	2	2
ACGGCAAAAGTTAAAGTACTTGCGGG_GACAGAAAAGCCAAATGGATTTACCG	75	27	11	6	3	8	18	4	4	3	11	10	18	2	7	16	5	3	0	2
AAGTAAAAATCGAACGAGATTCAGTA_GACAGAAAAGCCAAATGGATTTACCG	144	41	12	10	8	7	7	8	7	1	13	18	9	6	4	13	15	15	10	6
GATAGAATTAGCAACTTACTTCTGTA_GACAGAAAAGCCAAATGGATTTACCG	22	7	11	3	3	2	5	4	4	2	4	1	6	0	1	4	2	0	1	0
TGTAAAAGCATGAAGGAATTTATTAG_GACAGAAAAGCCAAATGGATTTACCG	8	1	0	0	0	0	1	0	0	0	3	3	2	0	1	1	1	0	3	4
GTCTAAAAGTTAAAGGGCTTTTAACC_GACAGAAAAGCCAAATGGATTTACCG	166	44	24	14	13	9	29	18	6	4	17	28	26	2	2	15	19	22	23	9
ACATGAATCCTTAAGTAAATTGATAG_GACAGAAAAGCCAAATGGATTTACCG	3	5	0	1	1	0	2	0	0	0	0	0	0	0	0	0	0	0	0	0
GTAGGAACCTAAAACAGACTTCTATA_GACAGAAAAGCCAAATGGATTTACCG	41	16	15	4	5	2	12	2	2	7	8	14	8	3	5	14	8	7	12	5
TATACAACTGTAAATCTATTTTTATG_GACAGAAAAGCCAAATGGATTTACCG	67	21	19	5	3	5	8	3	0	0	9	6	1	1	0	5	7	4	8	8
TTCTCAACGGTGAATGAATTTGTAGC_GACAGAAAAGCCAAATGGATTTACCG	43	19	20	10	12	6	15	18	8	5	24	29	34	19	13	21	19	11	7	1
TGCACAATGTATAATTCGGTTACGCT_GACAGAAAAGCCAAATGGATTTACCG	182	73	63	23	32	21	65	37	19	26	54	43	33	15	8	20	20	23	20	9
CGGGTAATGACTAAGAGAGTTGTTAT_GACAGAAAAGCCAAATGGATTTACCG	78	18	5	1	1	1	4	2	0	2	3	4	1	1	0	4	7	3	2	1
ATATTAACTTAGAACTCCCTTGACGA_GACAGAAAAGCCAAATGGATTTACCG	37	16	4	0	5	3	3	0	0	0	0	0	0	0	0	0	0	0	0	0
AAATGAAAGCTTAATCACGTTGAAAG_GACAGAAAAGCCAAATGGATTTACCG	30	10	9	3	3	3	2	1	0	0	2	2	3	1	0	4	3	1	2	1
TGTTAAACTTGAAAGTTGATTACAAC_GACAGAAAAGCCAAATGGATTTACCG	45	18	6	3	1	2	5	2	2	3	6	6	3	0	0	6	9	4	4	1
TTCTCAACAGACAAAATCATTTTCGA_GACAGAAAAGCCAAATGGATTTACCG	78	22	21	9	4	8	13	5	3	4	17	14	9	1	5	12	12	11	15	4
TTGAAAAATACCAACAAGGTTGGATG_GACAGAAAAGCCAAATGGATTTACCG	38	11	3	6	3	1	1	0	1	0	3	4	1	3	1	0	2	6	5	2
CTCTTAAACCAAAATCGCATTGGACA_GACAGAAAAGCCAAATGGATTTACCG	22	3	0	1	5	3	6	0	2	0	6	2	0	2	3	1	2	0	0	0
GTAACAACCGCTAACTCAATTCTTCC_GACAGAAAAGCCAAATGGATTTACCG	34	19	7	5	5	3	8	12	2	0	4	8	3	0	3	2	3	1	0	0
TGCGTAAGCTTAAAACATATTCCGCC_GACAGAAAAGCCAAATGGATTTACCG	114	41	30	15	15	5	18	8	7	5	26	15	23	3	7	10	18	12	9	10
CAAAAAATAGAAAATGAACTTTCATG_GACAGAAAAGCCAAATGGATTTACCG	39	17	10	0	3	0	2	3	0	0	4	1	1	2	1	4	3	1	1	0
GCGGAAACCGGTAATAGAATTAGCTA_GACAGAAAAGCCAAATGGATTTACCG	128	29	20	6	6	6	19	2	2	1	11	6	6	3	3	6	3	2	2	0
GCACTAACATTCAATCGGGTTTCGTG_GACAGAAAAGCCAAATGGATTTACCG	42	28	26	11	22	6	24	16	3	4	10	20	14	2	9	9	9	3	5	2
ACAAAAACCACTAATGCACTTAACGG_GACAGAAAAGCCAAATGGATTTACCG	63	44	42	13	13	10	23	14	7	3	20	16	13	5	4	11	10	9	6	4
CCACAAAAATTTAAGCCTTTTTGGCA_GACAGAAAAGCCAAATGGATTTACCG	87	20	10	3	6	1	2	0	1	0	6	14	4	0	2	3	8	2	4	4
TGCAAAATAACCAAACTGGTTTAGCG_GACAGAAAAGCCAAATGGATTTACCG	1	0	0	0	0	0	0	0	0	0	0	0	1	0	0	0	0	0	0	0
TTTTCAAAGCCGAACTAGTTTGCAGA_GACAGAAAAGCCAAATGGATTTACCG	102	32	34	9	21	13	25	10	4	5	15	25	11	4	8	7	10	8	19	7
TTAGTAAATTAAAATTGACTTTTGAA_GACAGAAAAGCCAAATGGATTTACCG	83	16	7	2	2	0	1	1	1	0	4	18	3	0	2	5	12	10	11	7
AGAAAAATATTGAATTAATTTGGTAG_GACAGAAAAGCCAAATGGATTTACCG	87	19	13	6	2	1	6	3	2	0	6	4	10	1	0	12	6	7	14	10
AGCTAAAACTCAAAGTACGTTGTCCA_GACAGAAAAGCCAAATGGATTTACCG	75	43	44	20	23	8	23	5	5	7	13	18	14	8	10	14	13	7	5	7
GAGAGAACTACAAAGGGTGTTGCTGC_GACAGAAAAGCCAAATGGATTTACCG	24	9	10	8	13	1	12	2	2	3	8	2	0	0	1	0	0	2	0	0
AGCGGAAAGCGCAATTGGATTAATGA_GACAGAAAAGCCAAATGGATTTACCG	62	24	13	6	12	9	11	6	4	3	4	9	7	2	3	4	4	5	8	3
TTCTAAAACCTAAAAAGGATTCGACG_GACAGAAAAGCCAAATGGATTTACCG	4	0	0	0	0	0	0	0	0	0	0	0	0	0	0	0	0	0	0	0
CCCAGAAATAAGAATAAAATTATCAT_GACAGAAAAGCCAAATGGATTTACCG	46	2	0	0	0	0	0	0	0	0	0	0	0	0	0	1	6	1	0	0
TCCTAAATATAGAAGCTCGTTGATAT_GACAGAAAAGCCAAATGGATTTACCG	212	40	17	3	12	7	21	13	3	2	22	20	18	5	3	20	36	17	10	14
TGAGCAAAGGGGAAGGCGCTTAGGGG_GACAGAAAAGCCAAATGGATTTACCG	24	12	4	2	6	2	4	3	1	2	16	10	7	6	3	8	5	2	4	2
TATCGGTACTCCAAGTTAATTAGCAA_GACAGAAAAGCCAAATGGATTTACCG	115	29	34	14	25	12	23	16	10	9	20	24	18	16	2	23	20	7	5	0
TGGATAAAAATGAAGAAATTTGCGAA_GACAGAAAAGCCAAATGGATTTACCG	94	12	9	5	9	7	4	0	1	2	8	7	4	2	1	3	3	2	3	1
TTGCTAAATTCTAAAGCTGTTCTACA_GACAGAAAAGCCAAATGGATTTACCG	5	0	0	0	0	0	0	0	0	0	0	0	0	0	0	0	0	0	0	0
AGGCAAACACTAAAATACGTTCGAAT_GACAGAAAAGCCAAATGGATTTACCG	1	0	0	1	0	0	1	0	0	0	0	0	0	0	0	0	0	0	0	0
ACAACAAATTCTAAGTTTCTTTAAGG_GACAGAAAAGCCAAATGGATTTACCG	82	18	8	4	5	5	5	4	1	0	6	6	2	0	0	6	3	9	5	7
AATCCAAATTTAAACTAGGTTTTAAT_GACAGAAAAGCCAAATGGATTTACCG	29	9	4	1	1	1	2	0	0	1	1	4	2	1	3	4	12	3	12	4
CAGTAAACTAGAAATTGGCTTATGGT_GACAGAAAAGCCAAATGGATTTACCG	62	14	13	11	10	7	35	15	12	5	64	102	121	47	70	280	353	369	519	407
CACTTAAATAACAATGGTTTTCGTGA_GACAGAAAAGCCAAATGGATTTACCG	6	0	4	0	0	0	0	0	0	0	0	0	0	0	0	0	0	0	0	0
TTTGTAAAACTCAAGTATCTTCGTAT_GACAGAAAAGCCAAATGGATTTACCG	128	32	13	10	6	14	11	7	2	2	6	7	6	0	2	2	3	7	5	2
TGTACAATTAGTAAGTGGTTTCCTAA_GACAGAAAAGCCAAATGGATTTACCG	42	26	13	9	9	5	4	1	0	1	1	5	5	0	0	0	1	0	1	3
ATATTAATAACCAACGATATTCAAAT_GACAGAAAAGCCAAATGGATTTACCG	6	5	4	0	0	1	2	0	1	0	0	4	1	0	0	0	0	0	0	0
CCATGAACCAGCAAGGCACTTTATGC_GACAGAAAAGCCAAATGGATTTACCG	59	18	9	6	5	4	5	4	5	1	5	4	2	3	0	2	1	1	0	0
GTCTAAAATCCAAATATAATTGTTCT_GACAGAAAAGCCAAATGGATTTACCG	1	0	0	0	0	0	0	0	0	0	0	0	0	0	0	0	0	0	0	0
CCCTTAACCGTTAAACGTTTTCCGAG_GACAGAAAAGCCAAATGGATTTACCG	59	25	14	13	9	4	20	15	8	2	18	14	8	5	3	11	15	10	4	4
CGAGTAACACATAAGGATATTAAATG_GACAGAAAAGCCAAATGGATTTACCG	64	18	14	1	7	7	17	7	1	1	10	11	5	2	4	10	5	4	4	1
CTACCAAAACAAAAAGTTATTCAGCG_GACAGAAAAGCCAAATGGATTTACCG	61	16	12	5	6	4	7	4	0	2	7	8	6	4	3	15	10	13	6	4
TAATGAAGTCACAATGATTTTTGCAG_GACAGAAAAGCCAAATGGATTTACCG	33	17	13	6	13	2	11	10	4	4	16	13	7	6	6	10	4	7	10	3
TAACTAACCTATAAGGTCTTTGTTAT_GACAGAAAAGCCAAATGGATTTACCG	37	9	4	0	9	1	1	1	0	0	4	3	2	0	0	1	1	0	2	0
CCGCAAACAGTGAATTCCATTAGGGA_GACAGAAAAGCCAAATGGATTTACCG	43	5	5	2	2	4	8	2	2	0	5	4	3	2	2	7	2	3	10	0
TAACGAACTTATAATTCTATTTCAGT_GACAGAAAAGCCAAATGGATTTACCG	92	31	14	9	6	3	3	4	0	1	6	3	6	1	1	14	6	7	2	0
ATGTGAAGGGAGAAATTGTTTAGCA_GACAGAAAAGCCAAATGGATTTACCG	1	0	0	0	0	0	0	0	0	0	0	0	0	0	0	0	0	0	0	0
CCTCGAATTCCTAATGGATTTTTTTG_GACAGAAAAGCCAAATGGATTTACCG	147	30	20	11	16	11	28	7	4	4	13	11	15	4	6	20	12	24	18	12
CCTGAAATAGCAAACGGGGTTACCGG_GACAGAAAAGCCAAATGGATTTACCG	92	24	20	7	12	4	12	3	11	2	10	9	14	2	2	7	9	1	1	3
TAGAAAAAATGAAAGGGATTTAGTAT_GACAGAAAAGCCAAATGGATTTACCG	59	16	2	1	2	2	3	0	3	0	1	1	0	0	0	1	1	0	3	0
ATTGGAAACGTTAATGCAATTTATTC_GACAGAAAAGCCAAATGGATTTACCG	106	32	25	13	15	18	22	7	7	2	17	11	6	5	4	5	7	6	4	4
TGTAAAATTACTAAAAGTCTTCATTG_GACAGAAAAGCCAAATGGATTTACCG	11	0	1	0	3	0	1	0	1	0	0	2	2	0	0	0	1	0	0	0
TTTATAAGCGGTAAACTTGTTAGCAT_GACAGAAAAGCCAAATGGATTTACCG	204	71	51	16	37	17	47	31	10	11	29	43	39	5	14	27	40	32	14	18
GCGGAAATTAGCAAGGGGGTTGGGGG_GACAGAAAAGCCAAATGGATTTACCG	77	16	23	6	8	12	12	3	6	4	7	11	8	2	1	0	6	8	1	4
CGCTGAAATTAAAATTTACTTTAGCA_GACAGAAAAGCCAAATGGATTTACCG	13	2	3	2	0	3	1	2	0	1	0	0	1	0	0	0	0	0	0	0
TATGTAAGGGAGAATGGTTTTCTACT_GACAGAAAAGCCAAATGGATTTACCG	98	55	39	30	24	13	53	13	9	4	26	49	31	6	10	29	34	26	24	27
AGCAAAAAATTCAAATAGCTTGTAGC_GACAGAAAAGCCAAATGGATTTACCG	230	60	43	24	14	17	33	16	9	3	23	33	23	5	7	25	22	12	9	5
TATAGAAGACCTAAGATCGTTCATGG_GACAGAAAAGCCAAATGGATTTACCG	34	11	7	5	6	3	6	1	1	2	5	3	2	1	2	4	3	1	2	0
TATGAAACTCTAAATTCCTTTATTCG_GACAGAAAAGCCAAATGGATTTACCG	94	36	21	6	6	8	4	5	3	0	5	9	6	2	1	9	6	9	2	4
ACAGTAAGCCTTAATTCTTTTAGATG_GACAGAAAAGCCAAATGGATTTACCG	39	12	12	9	8	5	18	11	2	3	8	20	13	3	3	9	9	10	13	2
TCCATAAAGTGAAAAGGTCTTGGGTA_GACAGAAAAGCCAAATGGATTTACCG	50	15	19	7	17	4	16	6	6	3	12	14	17	4	5	14	16	9	18	2
ATTTCAACAAACAAGAAAGTTGCTAT_GACAGAAAAGCCAAATGGATTTACCG	102	29	12	9	15	11	9	2	0	0	3	5	2	1	1	0	0	0	0	0
GAGGTAAAGAGGAACAGGGTTTGACT_GACAGAAAAGCCAAATGGATTTACCG	73	22	18	11	9	5	12	3	8	4	8	3	2	0	2	2	6	6	5	6
TTAAAAATTTGTAATTATCTTGAGCT_GACAGAAAAGCCAAATGGATTTACCG	1	0	0	0	1	0	0	0	0	0	0	0	0	0	0	0	0	0	0	0
TTTTTAAAATGAAACAAGCTTGTATG_GACAGAAAAGCCAAATGGATTTACCG	21	7	4	3	6	2	7	3	5	0	11	3	5	1	5	4	2	0	1	0
CTTAAAATTGTGAACGGTATTACAGG_GACAGAAAAGCCAAATGGATTTACCG	32	8	7	3	2	2	5	1	1	1	5	8	11	3	2	5	6	7	8	7
TACTGAACATCGAAACATGTTGCGCA_GACAGAAAAGCCAAATGGATTTACCG	59	18	20	5	7	21	12	6	6	5	14	20	18	4	10	9	3	5	5	3
GCAAAAATTAGGAAGGGCGTTGCGTG_GACAGAAAAGCCAAATGGATTTACCG	60	24	16	6	11	10	6	2	3	2	7	11	11	5	5	10	7	4	2	3
TTTATAACACACAAATGAGTTGGAGT_GACAGAAAAGCCAAATGGATTTACCG	56	17	13	10	17	8	15	9	10	4	17	10	17	8	7	32	35	14	15	3
ATACGAATATACAACTCTTTTAAAGG_GACAGAAAAGCCAAATGGATTTACCG	56	16	8	3	4	3	4	1	2	0	1	1	5	1	0	4	2	1	0	0
ATATTAATGATGAAGCCAGTTCCTTG_GACAGAAAAGCCAAATGGATTTACCG	116	38	27	7	10	7	12	6	5	2	5	9	4	1	4	5	0	0	9	1
AATAAAATGTGTAATCGTTTTACTCA_GACAGAAAAGCCAAATGGATTTACCG	174	63	46	15	24	16	35	28	13	7	35	29	41	18	16	27	23	21	26	10
GAGTGAATAAAGAATACGGTTACGCG_GACAGAAAAGCCAAATGGATTTACCG	240	62	63	41	35	30	45	33	23	18	48	62	57	28	27	62	30	40	32	26
ATCCTAACGCTGAAGACGATTGTATG_GACAGAAAAGCCAAATGGATTTACCG	146	50	48	29	30	25	50	32	25	18	41	43	35	16	32	25	36	29	28	18
GGTTTAAAAGGCAAAATTCTTAGTGT_GACAGAAAAGCCAAATGGATTTACCG	17	10	8	3	2	1	4	0	0	0	3	1	4	0	1	3	2	0	2	1
CACTAAATTACGAAGCTTGTTAACTC_GACAGAAAAGCCAAATGGATTTACCG	50	29	8	7	14	9	16	8	5	3	9	8	12	3	4	1	1	0	0	0
CATTTAAGCCAAAAATAGCTTCGCCC_GACAGAAAAGCCAAATGGATTTACCG	101	25	19	11	10	12	26	8	13	4	9	15	7	7	3	10	10	3	2	3
CGGGAAATCGTTAAAATCGTTCCTTC_GACAGAAAAGCCAAATGGATTTACCG	24	0	0	0	0	3	0	0	0	0	0	0	0	0	0	0	0	0	0	0
CCAATAACCGATAAAGCCCTTGCTCT_GACAGAAAAGCCAAATGGATTTACCG	27	7	9	3	3	2	9	5	8	0	9	9	11	2	6	3	6	1	0	1
GGATAAAGTATAAAGTGTGTCGGCG_GACAGAAAAGCCAAATGGATTTACCG	238	76	67	25	36	15	52	32	25	9	38	55	42	11	8	30	25	17	15	24
CCGGCAACAAAGATTTTGTTCATGT_GACAGAAAAGCCAAATGGATTTACCG	59	8	5	2	1	3	3	1	0	1	0	0	2	1	2	0	0	0	0	0
TTTTGAAGTTGGAATGAGGTTGTAGT_GACAGAAAAGCCAAATGGATTTACCG	35	4	2	2	2	1	13	4	0	0	4	2	0	1	0	0	4	0	0	0
TCTTCAAATCAAAATACGATTTCGAT_GACAGAAAAGCCAAATGGATTTACCG	51	19	17	3	8	5	13	18	9	3	13	17	13	7	13	13	14	12	16	6
AGTTAAAGCATGAACCGATTTTTCCC_GACAGAAAAGCCAAATGGATTTACCG	18	11	13	6	7	6	12	12	3	1	18	16	15	9	5	5	9	8	2	1
AAAGTAAAGTAGAACCAGTTTCCGCC_GACAGAAAAGCCAAATGGATTTACCG	139	45	38	22	17	21	48	14	6	9	19	25	35	9	20	30	21	32	17	20
TTGCAAATCATCAACGAAGTTATTTT_GACAGAAAAGCCAAATGGATTTACCG	28	5	3	1	3	1	0	3	1	0	2	0	0	0	0	0	2	2	0	0
CTAACAAACATAAATTCTTTTGGCTG_GACAGAAAAGCCAAATGGATTTACCG	79	24	14	6	15	10	18	8	6	2	15	29	17	1	6	12	17	16	15	24
TGGCGAACCCGAATGCGGTTTCGGG_GACAGAAAAGCCAAATGGATTTACCG	123	24	28	4	5	10	15	4	4	3	10	10	6	1	4	12	3	5	9	6
TCGCGAAACCTCAAAGCATTTTCTCT_GACAGAAAAGCCAAATGGATTTACCG	44	11	4	4	7	4	4	6	0	1	4	5	6	3	2	3	0	0	0	0
GCAATAATGATCAAGGACTTTGTGGG_GACAGAAAAGCCAAATGGATTTACCG	126	45	30	9	16	22	13	8	12	4	12	12	16	3	10	8	9	13	14	8
ACATTAAAATGAAACGTTTTTTTACT_GACAGAAAAGCCAAATGGATTTACCG	95	22	17	2	2	6	10	4	4	0	12	7	10	0	5	10	11	5	7	3
ACTTGAACATTAAATCATGTTATTTT_GACAGAAAAGCCAAATGGATTTACCG	49	11	6	0	3	0	7	1	0	0	1	6	3	0	0	8	7	2	4	6
GACACAAACTAGAACTCGCTTACCAA_GACAGAAAAGCCAAATGGATTTACCG	51	7	7	1	2	5	1	0	1	0	0	1	4	0	0	0	0	0	0	0
CACAGAACCTAAAAATGGGTTGTTGT_GACAGAAAAGCCAAATGGATTTACCG	162	69	31	16	20	19	43	23	14	6	27	36	38	17	9	19	23	19	12	6
TTACGAACTCTTAAACCGGTTGCATC_GACAGAAAAGCCAAATGGATTTACCG	34	14	4	1	2	6	5	3	3	0	4	2	2	1	2	6	5	1	2	1
ACACTAAATTTCAATTTAATTACTAG_GACAGAAAAGCCAAATGGATTTACCG	50	14	6	0	0	1	2	1	0	0	2	1	1	0	0	1	0	2	2	2
TTTTGAATATGGAACAATTTTCTTAA_GACAGAAAAGCCAAATGGATTTACCG	32	12	6	2	1	4	3	0	0	0	0	0	1	0	0	4	1	1	1	3
TATGAAAGCCCCAATGGGGTTGGTGC_GACAGAAAAGCCAAATGGATTTACCG	167	49	47	15	20	16	21	26	7	7	19	21	10	5	4	27	23	23	21	7
AGCTCAATGTTAATATCGTTAGAAA_GACAGAAAAGCCAAATGGATTTACCG	1	0	0	0	0	0	0	0	0	0	0	0	0	0	0	0	0	0	0	0
TAACGAAGAACTAACTGTGTTGCATT_GACAGAAAAGCCAAATGGATTTACCG	70	32	15	2	8	4	4	4	4	1	4	0	0	0	0	0	0	0	0	0
TTATAAATGAGTAAAGCTGTTAGGAA_GACAGAAAAGCCAAATGGATTTACCG	99	46	18	7	14	8	18	11	3	3	8	8	11	8	5	11	19	7	10	8
TCAAAAATCGTCAAATGCCTTACAAA_GACAGAAAAGCCAAATGGATTTACCG	182	47	42	17	25	16	30	15	9	6	17	24	11	8	5	19	7	11	15	9
TTGCCAAATAGGAATGTCTTATCTG_GACAGAAAAGCCAAATGGATTTACCG	50	23	19	4	13	6	21	7	7	4	16	33	29	8	5	20	21	20	14	11
GTACCAATCGCTAAGAGCGTTGTAGG_GACAGAAAAGCCAAATGGATTTACCG	66	13	2	2	0	4	1	3	1	0	7	4	3	2	6	5	1	2	2	0
AACTGAAACAGTAATATCATTTCCGT_GACAGAAAAGCCAAATGGATTTACCG	13	0	0	0	0	0	0	0	0	0	0	0	0	0	0	0	0	0	0	0
GCTATAAGGCTCAATTAAATTTTTTA_GACAGAAAAGCCAAATGGATTTACCG	24	5	2	0	3	0	1	1	0	0	0	3	2	0	0	2	8	2	4	1
CTTAGAACATCGAAGTCGCTTGA_GACAGAAAAGCCAAATGGATTTACCG	26	10	9	2	0	0	7	1	0	3	2	7	2	0	5	4	5	3	1	2
TTTTTGAAAAGTAAAATTGGTTTTAAT_GACAGAAAAGCCAAATGGATTTACCG	63	29	9	1	0	1	4	1	1	0	3	1	3	0	0	2	7	5	6	3
TCCCAAATTGGCAAAAGTTTTAAGTG_GACAGAAAAGCCAAATGGATTTACCG	91	30	18	8	8	17	17	7	8	8	27	38	30	10	12	24	19	10	14	12
GTAATAAGGTTTAAAACGTTTACTCT_GACAGAAAAGCCAAATGGATTTACCG	241	72	50	17	22	20	34	17	11	6	28	32	34	12	18	36	49	63	37	28
ATTTTAAACTCCAACTAAATTTGGAA_GACAGAAAAGCCAAATGGATTTACCG	24	3	0	0	2	2	3	0	1	0	3	0	2	0	0	2	0	0	0	0
GCGTGAAAAGAAAAGCAACTTGCGAC_GACAGAAAAGCCAAATGGATTTACCG	122	46	35	8	15	7	30	19	11	3	16	19	18	11	9	24	17	9	9	9
GACCGAACTTAGAAGGTAGTTGTGGA_GACAGAAAAGCCAAATGGATTTACCG	191	60	37	15	22	26	34	18	7	5	19	27	18	11	4	26	16	11	23	10
ATTTTAATTGATAACATGTTTGCAAA_GACAGAAAAGCCAAATGGATTTACCG	28	11	7	4	7	1	14	3	5	4	24	25	16	7	5	11	12	13	12	9
ACCATAATCCTAAGTTCATTTCGAC_GACAGAAAAGCCAAATGGATTTACCG	1	0	0	0	1	0	0	0	0	0	0	0	0	0	0	0	0	0	0	0
TCTTGAAACCATAACCATAGTGAATT_GACAGAAAAGCCAAATGGATTTACCG	1	0	0	0	0	0	0	0	0	0	0	0	1	0	0	0	0	0	0	0
ACATTAATTTTGAACTTGTTTTCTGC_GACAGAAAAGCCAAATGGATTTACCG	14	3	1	5	2	0	1	1	2	3	0	1	0	0	0	0	0	0	0	0
ACAATAAAATTTAACTAGCTTTAAGA_GACAGAAAAGCCAAATGGATTTACCG	73	25	12	2	6	1	3	8	4	0	10	8	9	4	1	14	12	9	6	3
GTAATAATAACAAATTTTTTTGCAA_GACAGAAAAGCCAAATGGATTTACCG	1	0	0	0	0	1	0	0	0	0	0	0	0	0	0	0	0	0	0	0
GATTTAATGGTAAATGTATTATGTA_GACAGAAAAGCCAAATGGATTTACCG	1	0	0	0	0	0	0	0	0	0	0	0	0	0	0	0	0	0	0	0
TATGGAAATAAGAAAGTCATTAAAGT_GACAGAAAAGCCAAATGGATTTACCG	114	32	18	10	14	6	23	11	4	5	13	25	16	5	5	17	25	15	11	5
TAGTGAATTATGAATCTAATTACTGT_GACAGAAAAGCCAAATGGATTTACCG	203	75	38	18	20	13	27	21	4	4	19	34	23	7	3	22	22	18	27	15
AAGAAAATGAATAAAGGCATTCTTGT_GACAGAAAAGCCAAATGGATTTACCG	94	32	16	4	9	6	12	3	3	2	1	4	1	0	1	7	5	2	10	4
ACAATAATATGAAAATGAGTTGTCTG_GACAGAAAAGCCAAATGGATTTACCG	65	37	17	6	10	7	15	6	7	3	7	11	7	6	2	6	4	3	2	0
TCCCAAACATTGAACCGGATTGGTTC_GACAGAAAAGCCAAATGGATTTACCG	82	18	16	12	15	8	15	19	18	3	14	32	18	5	3	12	3	9	5	1
ATTTGAACTCAAAACTGTTTTCGCAC_GACAGAAAAGCCAAATGGATTTACCG	44	17	6	3	1	4	6	5	2	0	1	0	0	0	0	2	1	0	4	1
CCAACAACGTTAAACCAGCTTACTAT_GACAGAAAAGCCAAATGGATTTACCG	106	24	33	14	11	14	27	15	9	5	19	15	19	11	6	9	18	7	12	9
TTCAGAATACTAAACAAGCTTAGATT_GACAGAAAAGCCAAATGGATTTACCG	42	14	13	8	4	3	11	5	8	3	10	8	12	2	2	3	8	1	4	3
ATGTCAAGCCTAAAATTTATTGTGTC_GACAGAAAAGCCAAATGGATTTACCG	35	25	12	5	15	5	16	11	3	4	8	12	12	1	3	13	15	12	8	8
TGATCAATCCATAAAAAAATTGGTGA_GACAGAAAAGCCAAATGGATTTACCG	79	25	16	2	10	5	5	4	2	1	3	3	4	0	0	3	5	3	1	2
GAGGTAAGGTTAAAGGCGATTGGGCG_GACAGAAAAGCCAAATGGATTTACCG	97	28	29	8	13	20	14	9	10	11	19	25	27	5	9	15	20	13	12	7
ATTGCAATCTGTAAGTCAATTAAGAG_GACAGAAAAGCCAAATGGATTTACCG	17	10	5	1	1	2	1	2	2	5	0	0	0	0	0	0	0	0	0	0
TCCTTAACACAAAAGGCGGTTCGGGC_GACAGAAAAGCCAAATGGATTTACCG	148	40	22	11	15	15	23	7	6	3	7	12	11	3	5	10	3	3	10	2
TACGCAATTGGAAACGATTTTGGTTA_GACAGAAAAGCCAAATGGATTTACCG	38	11	9	5	14	4	16	3	3	2	21	11	12	1	3	10	7	6	2	8
ACCATAACAAGCAGAAAGTTTGATG_GACAGAAAAGCCAAATGGATTTACCG	50	24	18	5	12	2	11	1	3	2	2	3	3	4	0	1	0	0	0	0
ACAGAAAATATGAACAGAGTTTGTTC_GACAGAAAAGCCAAATGGATTTACCG	13	14	5	0	2	2	0	0	0	0	0	0	0	0	0	0	0	0	0	0
TGTATAATATGGAAACTGGTTTTGGG_GACAGAAAAGCCAAATGGATTTACCG	166	52	23	6	15	9	13	5	4	0	12	16	9	0	4	7	5	4	13	1
CATGTAATTTAGAAATTTGTTCAGAA_GACAGAAAAGCCAAATGGATTTACCG	16	3	1	4	2	0	1	1	0	0	5	2	2	0	0	3	3	3	5	4
TTCGAAAGGCACAAGTTCTTTTCTCA_GACAGAAAAGCCAAATGGATTTACCG	71	25	8	4	10	6	23	4	10	0	5	8	5	3	8	4	0	0	0	0
CGTAAAATTCGCAAATTTCTTGCTTT_GACAGAAAAGCCAAATGGATTTACCG	71	17	8	4	3	1	6	0	1	0	5	2	2	0	0	1	3	2	1	1
TTCAAAATGACAAATTATGTTATTGA_GACAGAAAAGCCAAATGGATTTACCG	53	15	1	2	0	1	5	3	1	0	1	3	0	0	1	2	3	0	3	0
CTGCTAATCTATAATATTTTTGTGAT_GACAGAAAAGCCAAATGGATTTACCG	28	3	1	0	0	0	0	0	0	1	1	0	1	0	0	1	0	0	3	1
TTCACAACACGAAATAATGTTTACAA_GACAGAAAAGCCAAATGGATTTACCG	32	5	1	2	6	2	11	3	0	0	8	5	8	0	0	7	3	6	9	4
TTTTCAACTCAGAACATTCTTAATGT_GACAGAAAAGCCAAATGGATTTACCG	13	8	9	1	4	2	7	3	1	0	4	1	2	2	0	0	0	0	0	0
ACATTAATCTTAAATAATATTGAAAA_GACAGAAAAGCCAAATGGATTTACCG	68	0	0	0	0	0	0	0	0	0	0	0	0	0	0	0	1	1	2	0
ACGACAATCCCTAAGTGAGTTCGGAT_GACAGAAAAGCCAAATGGATTTACCG	59	48	64	30	19	14	25	21	16	9	38	24	15	10	11	29	16	15	14	14
TTCAAAATCGGGAATAGTCTTCGGAC_GACAGAAAAGCCAAATGGATTTACCG	52	20	15	10	11	10	12	12	5	4	21	18	21	3	6	5	17	15	13	9
GGCCGAAGCACGAACTGCTTTTCGGG_GACAGAAAAGCCAAATGGATTTACCG	33	11	6	3	5	0	6	4	2	2	7	9	7	2	0	5	3	2	2	1
AAGGAAATGTCAAAGTGTCTTAAGAA_GACAGAAAAGCCAAATGGATTTACCG	110	23	31	20	15	8	24	13	7	4	17	20	18	7	10	15	15	6	10	5
TAAGCAATGCCGAAAAAGATTGGAAT_GACAGAAAAGCCAAATGGATTTACCG	87	45	28	25	21	12	24	12	11	5	17	13	15	4	7	7	5	6	4	3
TGTTCAAAACACTAAATTAGTTTCCAT_GACAGAAAAGCCAAATGGATTTACCG	90	18	19	6	7	4	11	2	3	2	5	11	5	2	0	6	6	0	5	4
AAACTAAAGTGCAAAGATGTTTCAGT_GACAGAAAAGCCAAATGGATTTACCG	9	8	2	0	0	0	0	0	0	0	0	0	0	0	0	0	0	0	0	0
ATAGGAACGTGCAAGTACTTTTGCAT_GACAGAAAAGCCAAATGGATTTACCG	33	9	3	6	3	0	1	0	1	1	0	2	2	0	0	0	6	2	4	3
TGAGCAAAAGGAAAGTCAATTTCAGG_GACAGAAAAGCCAAATGGATTTACCG	272	131	104	42	51	37	77	35	22	17	52	58	49	27	20	53	53	32	40	16
TTCTGAACATCTAATTTGGTTGCGTT_GACAGAAAAGCCAAATGGATTTACCG	88	43	33	19	17	14	14	13	2	3	11	14	12	0	3	2	6	10	0	0
AAGTAAATAGGGAACTGATTTTGTCA_GACAGAAAAGCCAAATGGATTTACCG	56	14	9	4	3	4	2	3	2	2	6	5	4	1	1	1	4	11	5	8
CTACTAATAGTAAAAAACGTTATGGG_GACAGAAAAGCCAAATGGATTTACCG	32	14	5	4	1	1	8	1	0	0	2	4	3	0	0	5	4	4	4	2
TCCAAAAACCCCAAGTCAATTAAGGC_GACAGAAAAGCCAAATGGATTTACCG	17	9	3	3	3	3	2	0	1	0	0	0	0	0	0	0	0	0	0	0
GGTCTAATGTATAAAAGGTTTGTGAT_GACAGAAAAGCCAAATGGATTTACCG	10	1	0	0	0	0	0	0	0	0	0	0	0	0	0	0	0	0	0	0
AGCAGAACCTCTAAACCTATTTTACG_GACAGAAAAGCCAAATGGATTTACCG	228	91	62	27	28	15	38	22	12	5	41	41	43	17	20	33	36	18	15	14
TGATAAACCTCGAAGTTAATTCATGC_GACAGAAAAGCCAAATGGATTTACCG	72	20	14	9	8	8	18	17	8	3	19	19	16	2	5	7	16	13	8	1
GTGTCAATTTCTAAAGGATTTGGTGT_GACAGAAAAGCCAAATGGATTTACCG	70	27	5	5	12	3	3	7	1	1	4	8	5	0	0	0	1	0	1	1
TATTTAAACAGCAACAATTTTTATTA_GACAGAAAAGCCAAATGGATTTACCG	56	10	4	1	2	0	3	1	0	0	1	3	0	0	0	2	5	3	6	3
TAACAAAGGCTAAAAAATGTTGTTAC_GACAGAAAAGCCAAATGGATTTACCG	69	37	12	7	12	12	24	9	10	4	16	18	10	3	7	21	15	22	11	8
CGTCTAATATCAAAAGCAGTTGTAGC_GACAGAAAAGCCAAATGGATTTACCG	60	13	8	3	6	2	10	2	4	1	5	2	3	0	3	4	1	4	4	3
AAATTAAGCGGAAACGAAGTTGGGGG_GACAGAAAAGCCAAATGGATTTACCG	26	6	12	4	4	3	14	11	1	1	7	9	11	0	4	2	5	1	6	1
TTGCTAATTTAAAGCCAGTTTGTAG_GACAGAAAAGCCAAATGGATTTACCG	266	62	49	18	31	25	66	33	13	8	34	46	40	15	14	41	43	30	16	11
ACACTAAAGTTGAAGAAATTTGTTTA_GACAGAAAAGCCAAATGGATTTACCG	30	31	5	2	1	1	11	6	2	0	13	4	3	1	1	6	1	11	5	1
TGGGAAACGGCAAATCTGGTTTGACG_GACAGAAAAGCCAAATGGATTTACCG	1003	301	202	70	107	105	203	108	64	39	152	164	128	59	52	84	97	94	82	64
TTTTCAATCAACAAGTAAGTTGCACC_GACAGAAAAGCCAAATGGATTTACCG	74	38	26	13	22	6	28	13	10	6	26	24	14	4	9	18	12	12	20	12
TGCAAAAATTACAAACAGCTTCAATG_GACAGAAAAGCCAAATGGATTTACCG	26	8	10	1	2	1	2	0	0	0	1	0	0	0	0	0	1	1	0	2
CATTAAAAGTCGAATTGTTTTCTCAG_GACAGAAAAGCCAAATGGATTTACCG	38	8	11	1	3	4	4	2	1	1	6	3	7	3	2	8	9	5	6	9
TAGAGAAAATTGAATGTGGTTACAAG_GACAGAAAAGCCAAATGGATTTACCG	37	19	10	8	3	1	3	2	0	0	0	3	0	0	0	10	2	4	5	4
AACGTAACGCGGAAGTAAGTTATACA_GACAGAAAAGCCAAATGGATTTACCG	46	9	7	3	6	7	6	4	2	0	9	9	7	3	8	6	6	5	0	2
AATACAAACTCTAAAAGTTTTGTCTA_GACAGAAAAGCCAAATGGATTTACCG	145	37	23	2	8	10	18	8	1	1	12	15	8	2	1	3	5	7	6	0
TATCTAACCATAAAGCGTTTTAGGCA_GACAGAAAAGCCAAATGGATTTACCG	80	21	20	2	10	6	25	13	6	1	13	23	18	9	9	9	7	6	2	4
GTCTCAAAGGTCAATGATGTTTGTTT_GACAGAAAAGCCAAATGGATTTACCG	101	26	15	11	7	2	12	5	2	0	3	10	8	1	0	4	2	1	4	0
CCATGAAACACTAATTTTTTTTCTTC_GACAGAAAAGCCAAATGGATTTACCG	25	5	1	0	1	0	3	0	0	0	0	3	4	0	0	2	2	3	4	1
TATATAACGTGTAATCTGTTTCTATG_GACAGAAAAGCCAAATGGATTTACCG	35	3	9	1	6	2	4	1	2	2	10	17	10	1	4	1	3	4	10	4
AAGGGAAAGGTAAATCAGCTTGGTAA_GACAGAAAAGCCAAATGGATTTACCG	43	13	17	9	3	4	15	3	4	5	11	18	12	3	0	3	3	4	1	0
TCCAAAAGACAAAAATGAATTCTCTA_GACAGAAAAGCCAAATGGATTTACCG	34	4	5	1	4	3	5	2	1	0	4	3	3	0	0	3	4	1	1	0
TATCAAAAAGGAAAGTTGTTTGAATT_GACAGAAAAGCCAAATGGATTTACCG	18	6	1	2	0	0	1	2	2	0	2	3	2	1	0	1	0	1	0	0
AAATTAACTAACAATCTTCTTTATGT_GACAGAAAAGCCAAATGGATTTACCG	51	7	2	2	1	1	6	1	1	1	1	3	1	0	0	4	2	4	1	0
ATGGAAATCTTTAAAGCAGTTGGACC_GACAGAAAAGCCAAATGGATTTACCG	283	98	49	31	39	22	54	21	19	11	35	38	22	8	10	29	21	21	15	9
GCGGCAACAGGAAAGTGAGTTGTCAG_GACAGAAAAGCCAAATGGATTTACCG	87	43	17	19	15	13	23	12	4	7	14	22	5	5	6	14	12	7	7	12
TTTAAAATCGGCAAATATATTCTTTT_GACAGAAAAGCCAAATGGATTTACCG	152	18	6	0	3	0	1	2	0	0	5	2	1	0	2	6	18	5	2	1
CTATGAATCAGTAATTGAATTGAATA_GACAGAAAAGCCAAATGGATTTACCG	93	28	11	3	8	5	18	4	3	0	16	9	7	1	1	14	2	0	4	0
TCACGAAGTAATAAGATGTTTACGCG_GACAGAAAAGCCAAATGGATTTACCG	9	3	2	1	2	2	7	7	0	0	1	1	2	0	1	0	0	0	0	0
TACGCAAAGTAGAAAGTCCTTAGAGA_GACAGAAAAGCCAAATGGATTTACCG	72	28	20	4	9	11	10	7	2	2	9	10	8	3	5	8	11	5	8	12
ACGCAAATTACCAAAAAGTTTGTGTC_GACAGAAAAGCCAAATGGATTTACCG	11	1	0	0	0	0	1	0	0	0	0	0	0	1	0	0	0	0	0	0
TTTCCAATCAAAAATACCCTTATAGT_GACAGAAAAGCCAAATGGATTTACCG	21	7	4	0	4	0	1	1	1	0	2	1	1	1	1	4	3	7	4	3
CACGAAAGCGTCAATAGTTTTTTTTTT_GACAGAAAAGCCAAATGGATTTACCG	2	1	0	0	0	0	1	0	0	0	0	0	0	0	0	0	0	0	0	0
CTGGCAACCTCAAAGTCATTTCCTTA_GACAGAAAAGCCAAATGGATTTACCG	42	9	13	4	3	5	8	5	1	0	8	2	5	0	0	4	4	1	0	1
CGTCGAACGCGTAAAGTCATTGGAGA_GACAGAAAAGCCAAATGGATTTACCG	139	44	42	19	14	16	26	11	8	7	14	4	8	6	3	7	12	10	4	6
ATATCAAAAGTAAACAAGATTGTTCA_GACAGAAAAGCCAAATGGATTTACCG	338	104	90	40	50	29	100	32	23	14	62	75	41	24	22	48	54	35	29	17
TCTTCAAGAAAGAATCATATTGTATG_GACAGAAAAGCCAAATGGATTTACCG	374	130	95	37	42	33	70	59	22	18	83	79	65	27	26	48	35	40	47	15
TATCGAAGATCAAACTTTCTTAGGAG_GACAGAAAAGCCAAATGGATTTACCG	124	34	41	11	18	5	22	4	6	5	12	11	17	1	2	12	16	8	9	5
ATTCGAATACTCAATACGTTTTCATCA_GACAGAAAAGCCAAATGGATTTACCG	40	26	6	6	5	12	9	0	0	3	9	5	7	2	1	1	0	3	2	0
AACTCAAAAATGAAGCATTTAATC_GACAGAAAAGCCAAATGGATTTACCG	57	28	25	11	12	4	8	11	6	2	17	11	20	6	8	27	13	16	12	7
AGGTAAATCGTAAAAGTGATTCGTAG_GACAGAAAAGCCAAATGGATTTACCG	31	7	4	6	3	1	3	1	1	0	3	4	1	1	1	2	0	0	1	0
CGAAGAAGTGGAAAATAAGTTGAGGG_GACAGAAAAGCCAAATGGATTTACCG	80	23	19	3	4	13	6	1	3	1	3	2	0	2	2	0	2	0	0	0
ATGCGAATACGCAAGTCGATTAGATT_GACAGAAAAGCCAAATGGATTTACCG	106	31	30	20	13	18	24	15	9	6	20	37	31	9	8	21	26	16	20	17
CAAGCAAAATGTAAGCGTGTTGGTTA_GACAGAAAAGCCAAATGGATTTACCG	72	13	14	4	7	5	15	7	2	3	11	20	16	6	4	20	25	14	27	14
CGCGAAATTGAAAAAAATCTTAAATC_GACAGAAAAGCCAAATGGATTTACCG	23	5	1	0	1	1	1	1	0	0	0	0	1	0	0	1	0	1	1	2
CCCACAACGCGAAACGTAGTTATCTA_GACAGAAAAGCCAAATGGATTTACCG	622	189	143	93	94	80	172	59	55	34	91	152	106	46	52	120	116	89	91	49
ATATCAATGGAAAAGCGTTTTCTCCA_GACAGAAAAGCCAAATGGATTTACCG	209	67	41	29	25	15	32	11	5	9	24	25	20	4	3	6	12	4	8	3
AGCCCAATTTATAAAGAATTTAACCG_GACAGAAAAGCCAAATGGATTTACCG	177	51	24	9	11	2	10	2	3	0	8	4	6	5	0	5	6	9	7	7
GGCAAAAAGACGAAATGGCTTTGATA_GACAGAAAAGCCAAATGGATTTACCG	35	7	4	2	2	3	3	2	1	0	0	2	1	0	0	0	0	0	0	0
AAGTGAAATCCAAAGCGTGTTTATGG_GACAGAAAAGCCAAATGGATTTACCG	20	12	7	2	3	4	4	2	2	0	4	6	0	0	0	2	3	0	2	2
ACCCGAAGCAGCAAAGCGATTCGGGC_GACAGAAAAGCCAAATGGATTTACCG	28	2	8	1	1	3	4	6	2	2	3	4	8	3	2	1	0	0	0	0
TATCGGTACCCCAACAATGTTCGTCA_GACAGAAAAGCCAAATGGATTTACCG	11	6	3	1	0	0	0	0	1	1	4	1	1	0	0	0	0	0	0	0
TGCATAATATAAAATTGAATTGGTCA_GACAGAAAAGCCAAATGGATTTACCG	36	6	4	2	0	4	2	0	0	0	0	0	0	0	0	0	0	0	0	0
ATACCAAACGTGAATGGAGTTCGGAC_GACAGAAAAGCCAAATGGATTTACCG	24	20	21	10	7	10	20	9	10	8	44	76	59	34	56	130	88	75	110	100
TGTCCAATCACAAAATAACTTTTATT_GACAGAAAAGCCAAATGGATTTACCG	1	0	0	0	0	0	0	0	0	0	0	0	0	0	0	0	0	0	0	0
TTTACAACATATAAGAACTTTGTCTA_GACAGAAAAGCCAAATGGATTTACCG	1	0	0	0	0	0	0	0	0	0	0	0	1	0	0	0	0	0	0	0
ACAATAAGAAGTAATGTTATTTAGTT_GACAGAAAAGCCAAATGGATTTACCG	48	14	13	2	2	2	6	10	0	0	7	10	5	1	2	12	19	7	14	7
TATTTAAAAGGAAATTTGCTTGAAAG_GACAGAAAAGCCAAATGGATTTACCG	61	26	15	6	5	9	20	2	4	1	15	12	17	0	4	9	2	5	2	2
CAAATAAATTTCAAACATTTTGTCTT_GACAGAAAAGCCAAATGGATTTACCG	28	9	4	3	1	0	6	2	1	2	0	6	0	1	2	4	10	2	4	7
TGAGTAAGAGGGAATCGGGTTTGCTG_GACAGAAAAGCCAAATGGATTTACCG	120	38	27	9	16	10	26	17	5	5	17	31	15	13	7	10	8	8	13	12
AGTTAAAGGAGAAATTTCGTTGGAAA_GACAGAAAAGCCAAATGGATTTACCG	127	32	21	11	15	10	18	6	2	2	14	14	16	1	8	6	14	9	9	7
CTTTTAAAAACCAACGTATTTATATT_GACAGAAAAGCCAAATGGATTTACCG	52	11	0	0	0	0	1	1	0	0	1	0	0	0	0	1	5	0	1	0
ATTTCAATGCATAATCCGGTTGGTTG_GACAGAAAAGCCAAATGGATTTACCG	59	39	15	11	13	8	14	7	5	8	14	12	8	2	2	5	4	10	4	1
ATAGCAAGAAATAATCAAGTTGATTG_GACAGAAAAGCCAAATGGATTTACCG	34	10	5	3	7	3	9	8	5	2	9	8	10	5	8	10	3	2	1	3
GGGTCAAACGTTAATGTATTTTGCCG_GACAGAAAAGCCAAATGGATTTACCG	153	48	33	17	14	7	23	17	7	9	31	31	26	15	16	23	27	12	19	16
AGTAAAACATATAAGCGGCTTGGTCA_GACAGAAAAGCCAAATGGATTTACCG	95	17	10	6	3	5	3	6	0	1	5	5	2	2	1	4	5	2	9	1
AATTTAATAATCAATACGGTTAAGCA_GACAGAAAAGCCAAATGGATTTACCG	42	9	4	0	2	1	1	1	0	0	1	0	0	0	3	0	0	0	0	0
TGGACAATTTGTAAATGAGTTCTGGA_GACAGAAAAGCCAAATGGATTTACCG	93	31	20	5	9	11	12	6	2	3	5	4	4	3	1	3	3	0	3	2
TTTATAACATGTAAGTAATTTTCGCG_GACAGAAAAGCCAAATGGATTTACCG	176	70	44	21	25	10	47	24	14	2	25	23	16	8	9	18	23	7	24	10
TTCTGAATCATTAATACCGTTATGTA_GACAGAAAAGCCAAATGGATTTACCG	40	23	20	6	9	8	14	5	4	2	7	8	12	7	4	9	7	8	5	6
GTTAAAAGATCTAAATCCGTTCTAAT_GACAGAAAAGCCAAATGGATTTACCG	1	0	0	0	0	0	0	0	0	0	0	0	1	0	0	0	0	0	0	0
GCACTAACAGTGAAGGGCTTTTTGAC_GACAGAAAAGCCAAATGGATTTACCG	71	26	25	9	5	8	6	2	1	5	7	13	14	3	7	6	5	4	4	1
TTTCGAATCCATAATGTGTTTAGTTC_GACAGAAAAGCCAAATGGATTTACCG	161	57	61	29	34	20	48	13	13	6	33	48	44	18	9	41	31	22	10	16
CGGACAAAAGATAATAAAATTTTTTT_GACAGAAAAGCCAAATGGATTTACCG	6	0	0	0	0	0	0	0	0	0	0	0	0	0	0	0	0	0	0	0
CATCGAACCGACAACACGATTACGCA_GACAGAAAAGCCAAATGGATTTACCG	199	93	73	51	52	46	89	47	24	24	54	46	60	23	17	26	12	29	13	8
CAATAAAATCGCAAGATTTTTCGGAA_GACAGAAAAGCCAAATGGATTTACCG	102	24	12	4	6	7	18	3	2	2	5	7	7	1	4	7	2	3	1	1
CAGCTAAACAAAAAGTACCTTCACAG_GACAGAAAAGCCAAATGGATTTACCG	208	62	32	16	13	11	28	7	3	1	14	26	22	5	5	27	23	16	15	9
TCATCAATCAGGAAAATCGTTTGTTG_GACAGAAAAGCCAAATGGATTTACCG	16	13	14	5	3	3	11	4	0	1	2	3	2	0	0	1	0	0	0	0
TTGAGAAATCGCAATTATCTTATAGT_GACAGAAAAGCCAAATGGATTTACCG	83	20	9	2	3	3	5	1	0	1	0	4	3	0	2	3	4	3	4	1
CGCGCAATCGTCAACAGTGTTCCATG_GACAGAAAAGCCAAATGGATTTACCG	10	3	0	1	0	0	0	0	0	0	0	0	0	0	0	0	0	0	0	0
AATCAAAGTCAAAAGTCGGTTACGTA_GACAGAAAAGCCAAATGGATTTACCG	75	30	22	6	8	7	29	10	13	14	34	58	41	26	24	98	88	113	105	90
CAATCAAATCTCAACGCTTTCTGGT_GACAGAAAAGCCAAATGGATTTACCG	59	18	7	3	3	3	2	4	3	0	9	5	6	1	3	3	2	5	1	4
ACGGTAAACTGAAATGGTCTTTTGTG_GACAGAAAAGCCAAATGGATTTACCG	45	13	15	5	7	8	9	3	1	6	10	3	8	4	6	4	5	4	4	3
AGAGCAATGGGTAAGTCCATTTCGCT_GACAGAAAAGCCAAATGGATTTACCG	9	4	2	0	2	0	2	0	0	1	2	0	0	1	1	0	3	1	2	0
ATCTAAATATCTAAACTTGTTTTATT_GACAGAAAAGCCAAATGGATTTACCG	85	14	6	0	1	0	1	1	0	0	0	1	1	2	0	7	9	6	7	3
GAAGCAAGCGTGAAAGGATTTGGGGA_GACAGAAAAGCCAAATGGATTTACCG	98	31	25	8	15	16	27	21	10	2	22	36	26	7	9	12	21	17	13	5
AGAATAAGCCGAAATACGTTTTTGCG_GACAGAAAAGCCAAATGGATTTACCG	105	59	51	14	22	13	46	22	15	10	46	50	31	18	18	32	30	15	24	12
TAATAAACAACTAATTGTGTTAATTA_GACAGAAAAGCCAAATGGATTTACCG	3	2	1	1	1	3	3	2	0	0	0	0	1	0	0	0	1	0	1	0
GCACTAACACCTAATGCAGTTAAGGT_GACAGAAAAGCCAAATGGATTTACCG	27	8	1	0	5	9	9	3	1	0	3	2	4	0	0	1	1	1	1	0
CTGATAAAACTCAATCGTTTTAATAG_GACAGAAAAGCCAAATGGATTTACCG	79	19	8	5	3	5	11	3	2	2	3	3	4	0	2	10	4	3	5	0
CTCCGAATACGCAATTCTATTGGCTC_GACAGAAAAGCCAAATGGATTTACCG	35	17	8	3	1	4	3	1	2	1	9	6	5	5	4	21	16	10	20	8
TTCTTAAACAACAACGTACTTTTAAA_GACAGAAAAGCCAAATGGATTTACCG	108	22	15	12	14	13	24	14	3	0	12	15	15	3	3	6	12	3	11	1
CACGGAAGTGTTAAGTCAGTTAGGAA_GACAGAAAAGCCAAATGGATTTACCG	153	49	26	12	16	16	19	11	11	11	32	30	20	7	4	24	14	11	29	6
TTTCTAATGCGAAAGGGAATTATTGA_GACAGAAAAGCCAAATGGATTTACCG	83	21	8	3	4	5	4	0	1	1	0	2	0	0	0	0	0	0	0	0
TAGTAAAAACGCAAGCTGGTTTATCA_GACAGAAAAGCCAAATGGATTTACCG	101	57	27	8	20	14	20	7	7	4	18	19	16	4	1	7	18	10	12	9
CTCAGAACGGCGAACTAGTTTTTATC_GACAGAAAAGCCAAATGGATTTACCG	17	9	7	2	0	0	0	0	0	1	0	0	0	0	0	0	0	0	0	0
TGTTGAAGAATCAACCGCTTTGCTTT_GACAGAAAAGCCAAATGGATTTACCG	22	1	3	0	1	1	3	1	0	0	1	0	0	0	0	0	0	0	0	0
TACGCAAGATCAAATCCCTTTGTGAC_GACAGAAAAGCCAAATGGATTTACCG	220	65	56	23	31	21	42	29	14	13	43	43	44	19	25	45	55	45	36	19
CATGAAACATGGAATCATATTACTAG_GACAGAAAAGCCAAATGGATTTACCG	55	20	10	3	3	5	5	1	2	2	2	2	0	3	1	2	3	5	1	2
CTGCCAAAATATAAAATAGTTTACAT_GACAGAAAAGCCAAATGGATTTACCG	32	6	0	0	0	0	1	1	0	0	0	1	1	0	0	0	4	3	2	1
CCTCGAAATATGAATCGGGTTGTTAC_GACAGAAAAGCCAAATGGATTTACCG	250	74	57	33	36	18	42	14	8	4	34	35	25	16	15	50	43	40	61	42
CGTCCAAGTGGTAAGGACATTTACAA_GACAGAAAAGCCAAATGGATTTACCG	52	15	8	3	1	2	4	8	3	1	4	0	0	0	0	0	0	0	0	0
ATAAAAAACTACAACACGTTTTGCCA_GACAGAAAAGCCAAATGGATTTACCG	40	6	5	2	1	1	0	0	0	0	0	2	1	0	0	0	0	0	0	0
TTGACAAACTGTAACTAGATTTACTC_GACAGAAAAGCCAAATGGATTTACCG	65	19	11	3	5	9	6	8	2	1	9	13	11	4	3	8	4	3	4	3
CAGTAAAAAAGGAAGCTGGTTGTCTA_GACAGAAAAGCCAAATGGATTTACCG	84	19	6	2	8	6	8	2	2	0	1	4	2	1	1	1	2	2	1	2
GGCTTAAGAGGGAATGTAATTACTGT_GACAGAAAAGCCAAATGGATTTACCG	11	6	2	3	3	1	0	2	0	0	0	1	0	0	0	3	2	0	1	0
TATGTAACGCTCAAATTGTTTGTATC_GACAGAAAAGCCAAATGGATTTACCG	74	25	27	13	15	7	23	13	9	3	9	15	12	2	5	5	6	2	4	2
AAGCCAAAGGAGAATACGGTTTGAAT_GACAGAAAAGCCAAATGGATTTACCG	53	20	19	7	9	9	15	10	3	2	13	11	10	5	4	12	12	6	4	7
GAATTAAATGCTAAGGGCCTTCGTGA_GACAGAAAAGCCAAATGGATTTACCG	63	19	15	6	9	2	15	8	4	3	18	37	27	4	5	18	38	18	12	15
TTAACAAAAATTAACTTTTTTGAACA_GACAGAAAAGCCAAATGGATTTACCG	18	6	2	0	0	2	0	0	0	1	0	0	1	0	0	0	2	0	1	0
CACAAAATAAGTAAGGTTATTAGGTG_GACAGAAAAGCCAAATGGATTTACCG	92	28	20	12	11	9	24	14	6	9	17	29	18	5	6	14	15	8	7	7
GAGAAAACCGTAAATCCGGTTGTAGC_GACAGAAAAGCCAAATGGATTTACCG	98	16	20	6	7	3	6	3	3	0	4	8	7	2	7	17	19	13	20	7
CAAGGAATTATTAATTTCTTTGCCCC_GACAGAAAAGCCAAATGGATTTACCG	33	6	4	1	6	5	7	2	0	3	5	5	6	2	0	3	0	0	0	1
CACGTAACAGAGAAGTGTGTTGCTGC_GACAGAAAAGCCAAATGGATTTACCG	42	14	9	5	7	1	8	6	1	0	4	5	2	1	2	2	3	0	0	0
TTGACAACGAATAAGCTTTTTACGAT_GACAGAAAAGCCAAATGGATTTACCG	21	14	22	4	6	2	12	9	3	3	17	28	17	6	7	18	27	12	9	2
AACCCAAGCACCAACTGTTTTTCTGG_GACAGAAAAGCCAAATGGATTTACCG	127	28	22	12	4	8	13	7	2	3	6	14	2	3	4	3	5	4	5	4
CCTATAAGTACTAAAGGCATTGAGGT_GACAGAAAAGCCAAATGGATTTACCG	25	10	3	1	1	0	2	3	0	2	1	0	0	1	0	0	1	0	0	0
AAAGGAACATAAAAATGTATTCGGAC_GACAGAAAAGCCAAATGGATTTACCG	198	88	50	25	25	21	50	14	14	3	30	34	19	5	10	29	24	2	6	8
CAGCTAATACAGAATAGTGTTCATTA_GACAGAAAAGCCAAATGGATTTACCG	37	8	6	2	8	7	16	8	3	5	16	19	12	7	8	19	24	15	20	8
AATACAACGTTAAAGGTGATTTGTGG_GACAGAAAAGCCAAATGGATTTACCG	161	64	36	21	34	20	60	22	10	10	39	49	15	8	11	9	8	9	7	8
ACATGAATTAGAAAAGTCGTTTCTGC_GACAGAAAAGCCAAATGGATTTACCG	75	27	19	5	6	3	10	2	0	0	2	7	0	0	1	0	0	0	0	0
TGTTTAACATCTAAATAATTTGTGTT_GACAGAAAAGCCAAATGGATTTACCG	56	17	4	3	2	3	3	0	0	0	1	3	0	0	1	5	3	5	1	0
GGGGGAATTCGGAAGAAGTTTTGTGC_GACAGAAAAGCCAAATGGATTTACCG	116	27	28	4	12	13	18	7	5	3	17	22	14	5	8	14	19	2	13	5
TAAACAAATACAAAGATACTTAGCCA_GACAGAAAAGCCAAATGGATTTACCG	1	0	0	1	0	0	0	0	0	0	0	0	0	0	0	0	0	0	0	0
CTAGGAAAAGTCAAATATATTGCAAT_GACAGAAAAGCCAAATGGATTTACCG	29	4	2	2	1	3	7	1	0	0	1	2	1	0	0	1	2	1	1	0
AATCGAATAATGAAAGGGATTGCGCA_GACAGAAAAGCCAAATGGATTTACCG	208	85	58	38	53	24	88	33	16	12	65	54	60	20	21	34	35	37	24	19
AGCAAAATTCGTAAGATCTTTGGAGG_GACAGAAAAGCCAAATGGATTTACCG	76	28	13	10	5	8	12	5	2	1	9	7	6	7	2	3	4	3	7	5
GCTATAAGGCGAAACGTGGTTTTTTG_GACAGAAAAGCCAAATGGATTTACCG	56	26	16	6	14	6	27	8	6	5	6	8	8	2	3	5	5	3	2	5
GAGTTAAGTCTGAACCTGTTTCTATT_GACAGAAAAGCCAAATGGATTTACCG	33	18	7	2	2	3	3	0	0	1	3	3	0	0	1	0	1	2	0	2
GTTTCAAATTATAACGCTCTTCTGGT_GACAGAAAAGCCAAATGGATTTACCG	56	14	14	8	10	5	11	13	3	1	8	16	4	5	7	28	19	15	16	3
AGGGCAAGGTCCAAGTATATTGGGGG_GACAGAAAAGCCAAATGGATTTACCG	16	14	2	2	2	1	7	2	1	0	4	6	1	3	0	1	3	0	2	0
TGTACAAACTACAATGAATTTGATCT_GACAGAAAAGCCAAATGGATTTACCG	209	77	55	23	25	10	45	22	7	3	30	47	32	14	12	24	26	21	25	21
GGATAAAACAGGAAGTGGTTTTCTAG_GACAGAAAAGCCAAATGGATTTACCG	90	22	22	4	5	4	14	5	1	1	6	2	5	1	6	4	3	7	1	0
GATGTAATAGTGAAAGCCGTTGTTGA_GACAGAAAAGCCAAATGGATTTACCG	53	21	10	5	1	6	8	2	1	3	7	15	7	0	2	3	6	0	0	0
TAATAAATCTATAATCACCTTCCACT_GACAGAAAAGCCAAATGGATTTACCG	311	125	94	32	57	19	80	25	16	13	57	63	62	12	24	36	55	46	50	38
GATTGAATTCGGAAGGCATTTCCGGT_GACAGAAAAGCCAAATGGATTTACCG	11	0	1	1	0	0	1	0	0	1	0	0	0	0	0	0	0	0	0	0
TATTTAATCCGTAATGAAGTTTTTAC_GACAGAAAAGCCAAATGGATTTACCG	337	137	81	54	36	32	55	32	20	15	42	55	31	2	14	24	25	15	26	13
ACCTCAAATTCAAATACTATTCAAAG_GACAGAAAAGCCAAATGGATTTACCG	52	26	18	4	6	2	10	3	1	2	9	13	8	1	2	4	3	3	7	2
GACTTAATTTTGAATACGGTTCAAA_GACAGAAAAGCCAAATGGATTTACCG	124	38	28	8	20	9	26	9	4	1	16	11	14	4	3	7	2	5	13	4
GAACGAACAAGCAAGAGTTTTGTAAA_GACAGAAAAGCCAAATGGATTTACCG	6	5	3	0	1	0	0	0	1	1	1	2	2	1	0	1	0	0	0	0
AGTGTAACGTAAAAATTTCTTCATTT_GACAGAAAAGCCAAATGGATTTACCG	71	13	8	2	2	2	11	2	0	0	6	6	9	0	1	5	4	5	5	1
TATCTAAAGTCTAATGCGCTTTCGG_GACAGAAAAGCCAAATGGATTTACCG	133	31	28	16	22	9	43	14	11	4	23	20	21	4	11	12	15	6	10	8
TCGGAAATGGCGAAGAATGTTCCTGG_GACAGAAAAGCCAAATGGATTTACCG	11	0	1	1	2	2	3	1	3	0	2	0	3	2	4	3	0	1	1	0
AATATAACACGAAATTGGATTATCAG_GACAGAAAAGCCAAATGGATTTACCG	230	95	68	38	40	28	79	37	28	11	59	57	60	21	23	74	104	63	73	59
AAAGGCAGGGGGACGGGGACCGGGGG_GACAGAAAAGCCAAATGGATTTACCG	2	0	0	1	2	0	0	0	0	0	0	0	0	0	0	0	0	0	0	0
TTTAAAAATAGCAAATCTTTTCAATT_GACAGAAAAGCCAAATGGATTTACCG	27	1	1	1	0	1	5	0	0	0	2	5	2	0	0	0	3	0	4	0
ACGGAAAACCAAAAAAGATTTAAAAG_GACAGAAAAGCCAAATGGATTTACCG	18	2	2	0	1	1	1	1	0	0	1	0	1	0	1	0	0	1	0	0
TGAACAAAGGGTAACTGCTTTTTAT_GACAGAAAAGCCAAATGGATTTACCG	14	3	4	2	2	0	2	0	0	1	3	2	0	1	1	2	1	0	1	0
CTAGAAAACAAGAATGACATTCTAAA_GACAGAAAAGCCAAATGGATTTACCG	32	10	11	4	4	4	8	4	0	3	3	5	0	0	1	3	0	1	1	1
CACCGAAATTTGAACGCCCTTCTAGG_GACAGAAAAGCCAAATGGATTTACCG	23	7	9	5	3	1	6	2	3	0	3	1	3	1	0	0	6	3	4	2
CCCCAAACCTCCAAATCGATTCGTAA_GACAGAAAAGCCAAATGGATTTACCG	88	33	21	3	12	8	25	7	9	4	14	18	10	11	3	8	11	5	9	8
CGATTAAGCTATAAGGTCGTTAGCAT_GACAGAAAAGCCAAATGGATTTACCG	66	23	14	2	4	3	14	5	3	4	10	11	12	3	3	13	16	16	12	14
TGTGCAAAAGATATTGCGTTTAAGT_GACAGAAAAGCCAAATGGATTTACCG	198	73	54	27	32	26	46	26	25	11	34	22	26	3	17	31	29	12	16	17
AATTAAACTTCCAAGTCGATTTTAGA_GACAGAAAAGCCAAATGGATTTACCG	31	8	5	4	1	2	7	0	1	1	7	4	9	1	3	9	9	13	9	4
TCTACAACGGCTAACCTGATTAGGCG_GACAGAAAAGCCAAATGGATTTACCG	133	57	34	25	35	17	76	40	21	14	55	46	52	26	25	51	44	43	48	30
AGATAAAAGGAAAAGCACATTTCTGG_GACAGAAAAGCCAAATGGATTTACCG	12	4	2	0	0	1	2	3	0	1	0	0	0	0	0	0	0	0	0	0
GAAACAAAATACAATGAAATTGTCTT_GACAGAAAAGCCAAATGGATTTACCG	51	8	6	2	3	5	10	4	1	1	13	11	15	2	2	7	7	5	11	11
CCTGGAATGTCTAAACTCTTTTATCT_GACAGAAAAGCCAAATGGATTTACCG	71	11	12	1	2	3	6	2	2	0	8	7	5	0	0	6	5	2	3	1
CCGAGAAGGGGCAAAGGGCTTGGGGA_GACAGAAAAGCCAAATGGATTTACCG	61	13	10	1	5	3	4	1	1	0	3	4	5	1	1	0	0	0	3	1
GCACGAACGGTCAACAAGGTTGGAAT_GACAGAAAAGCCAAATGGATTTACCG	67	17	17	14	16	13	19	10	7	6	33	43	31	11	12	18	25	14	14	1
TGAAAAAAAGATAATTCCGTTCATCC_GACAGAAAAGCCAAATGGATTTACCG	151	53	36	12	25	20	20	13	9	5	21	31	17	7	8	25	23	18	11	6
ATAAAAATTGTCAATACTTTTTAATT_GACAGAAAAGCCAAATGGATTTACCG	12	0	1	0	0	0	0	0	0	0	0	0	0	0	0	0	0	1	1	0
GTTGTAATATTTAAAGTTTTTCGTCT_GACAGAAAAGCCAAATGGATTTACCG	23	5	2	0	2	0	8	1	0	0	5	3	6	1	0	2	4	1	4	4
TTATCAAATGGGAACGGTATTCCTTC_GACAGAAAAGCCAAATGGATTTACCG	39	12	7	6	5	3	9	0	1	0	3	5	10	5	1	1	1	1	1	0
TTGTTAAAATTCAACGACTTTACTTT_GACAGAAAAGCCAAATGGATTTACCG	39	10	7	2	4	3	8	0	0	0	2	6	1	0	0	0	5	1	0	2
CATACAATTTTAAACTGAATTAGGGG_GACAGAAAAGCCAAATGGATTTACCG	94	33	32	11	16	7	28	12	6	2	25	26	15	5	2	12	17	16	9	11
GACAGAAATCGCAACAAGGTTTCCTG_GACAGAAAAGCCAAATGGATTTACCG	61	6	4	1	0	3	0	0	0	0	0	0	0	0	0	0	0	0	0	0
TATGCAAGTATGAAATTTGTTTGCTG_GACAGAAAAGCCAAATGGATTTACCG	90	33	24	16	11	6	20	11	9	3	10	15	17	4	5	2	5	5	2	2
ATACTAATACACAAGTTGGTTAAAAG_GACAGAAAAGCCAAATGGATTTACCG	104	47	31	10	16	12	26	20	8	7	25	28	11	7	4	14	15	15	7	7
CGGGCAAAATTGAATTTGCTTTCCGG_GACAGAAAAGCCAAATGGATTTACCG	21	4	1	1	0	0	0	0	0	0	1	0	0	1	1	0	0	0	0	0
TCGGTAACCAGTAAAAATTTTTGTAT_GACAGAAAAGCCAAATGGATTTACCG	27	3	2	0	0	1	2	0	0	0	2	2	0	0	0	2	0	2	1	1
GAAACAACTTGCAATGCATTTGAATC_GACAGAAAAGCCAAATGGATTTACCG	7	0	0	0	0	0	0	0	0	0	0	0	0	0	0	0	0	0	0	0
GGCACAAAACAAAAGCGCCTTAAGAC_GACAGAAAAGCCAAATGGATTTACCG	94	24	5	0	7	5	13	2	1	0	5	6	2	1	1	10	9	4	8	5
ACGTCAAAAGTGAATGGATTTGGTCT_GACAGAAAAGCCAAATGGATTTACCG	210	79	39	30	36	27	41	27	29	16	51	50	32	18	13	40	21	27	16	13
AATTAAATTAATAAGTAGGTTGGAAA_GACAGAAAAGCCAAATGGATTTACCG	128	18	17	8	14	5	13	2	3	0	10	22	19	3	1	15	22	19	44	16
CAGTTAAGTTTTAAATTATTTATTTT_GACAGAAAAGCCAAATGGATTTACCG	32	0	0	0	0	0	0	0	0	0	0	0	0	0	0	0	0	0	1	0
AAGGGAACCTTAAATCTCTTTATTGA_GACAGAAAAGCCAAATGGATTTACCG	73	18	10	7	1	2	7	8	2	0	4	7	4	1	3	7	9	5	9	3
GCTTGAAGCTAGAAGAAGTTTAACAC_GACAGAAAAGCCAAATGGATTTACCG	46	21	6	9	6	8	9	2	2	3	4	6	6	2	1	6	2	1	4	0
GTTTAAAATAAGAAATTCGTTTTCAA_GACAGAAAAGCCAAATGGATTTACCG	57	11	5	1	1	1	3	2	1	0	2	2	1	0	0	0	0	0	0	0
CTATCAATATTGAAGCAGCTTCATGT_GACAGAAAAGCCAAATGGATTTACCG	148	39	42	12	13	16	14	11	6	4	28	13	10	7	4	19	4	7	4	1
GGGCCAACAGGTAAGGATCTTGAACG_GACAGAAAAGCCAAATGGATTTACCG	14	10	11	4	2	2	2	0	0	0	0	0	0	0	0	0	0	0	0	0
TTACCAAACCACAATTGTTTTATTTT_GACAGAAAAGCCAAATGGATTTACCG	30	8	1	1	1	0	1	0	0	0	4	3	2	1	0	3	8	3	5	0
ATGATAATGTCTAGCAAATTGGGGG_GACAGAAAAGCCAAATGGATTTACCG	1	0	0	0	0	0	0	0	0	0	0	0	0	0	0	0	0	0	0	0
CTTTTAAACGAGAAAAAAATTATACT_GACAGAAAAGCCAAATGGATTTACCG	58	3	0	0	0	0	0	0	0	0	1	0	0	0	0	0	2	1	0	1
GCTGGAAATCTGAATCCCATTATAAA_GACAGAAAAGCCAAATGGATTTACCG	56	11	1	0	1	1	2	1	0	0	1	1	2	0	0	6	12	4	14	7
TAATCAAGTCATAATTGTCTTGGAGT_GACAGAAAAGCCAAATGGATTTACCG	71	34	17	14	15	7	23	12	3	4	24	26	21	5	4	7	10	5	4	5
TACGAAAAATCTAAGGTTGTTGTGGA_GACAGAAAAGCCAAATGGATTTACCG	111	37	36	18	18	16	44	15	9	7	17	15	12	9	10	21	18	8	14	6
TCCCTAATTAGGAACGAATTTGGAAA_GACAGAAAAGCCAAATGGATTTACCG	168	69	51	25	25	21	37	12	11	6	26	40	25	9	13	28	15	24	19	13
GTATTAATGCCAAAGGATGTTAAACT_GACAGAAAAGCCAAATGGATTTACCG	463	195	149	87	80	51	142	59	37	24	105	107	80	31	35	91	59	51	53	28
ACCTCAAACAACAAGCAAATTTCATT_GACAGAAAAGCCAAATGGATTTACCG	48	23	13	13	3	4	9	7	4	0	6	4	7	2	5	9	17	4	4	9
TAGTAAATGGCCAATCCTTTTTTGAG_GACAGAAAAGCCAAATGGATTTACCG	50	4	8	4	2	2	1	2	1	1	2	1	0	0	0	0	1	0	0	0
TGCCCAAGCAGAAAGGGGGTTTGCTA_GACAGAAAAGCCAAATGGATTTACCG	32	14	6	2	4	5	4	6	1	1	0	0	4	2	0	2	5	4	4	1
CGAGGAACATGGAAACAGATTGGGGG_GACAGAAAAGCCAAATGGATTTACCG	11	1	1	0	0	0	1	0	0	0	0	0	0	0	0	0	0	0	0	0
CGGACAAGAGGCAAGGGGCTTGAGGG_GACAGAAAAGCCAAATGGATTTACCG	38	7	4	4	1	5	5	1	0	2	3	7	3	1	3	3	4	0	1	0
AGAAGAAGTAAGAAAGTTTTTGAGCC_GACAGAAAAGCCAAATGGATTTACCG	242	69	54	26	23	17	30	14	8	9	23	34	27	14	15	25	25	20	25	10
AATACAATATCCAAAGGTATTGGTAG_GACAGAAAAGCCAAATGGATTTACCG	110	36	23	11	22	14	35	16	10	2	20	13	12	5	7	12	10	5	7	3
TTAGAAACATTCAAGCCATTTAGGTC_GACAGAAAAGCCAAATGGATTTACCG	181	55	30	10	14	14	18	9	5	6	13	16	17	5	4	7	11	12	12	3
TGTTTAATTGTCAAGCGTATTGTGAG_GACAGAAAAGCCAAATGGATTTACCG	20	4	4	1	2	1	7	3	1	2	4	4	4	0	2	3	3	11	7	3
CGATTAAGTAAGAAACTTATTTCCTC_GACAGAAAAGCCAAATGGATTTACCG	79	21	9	7	4	4	9	4	1	3	9	16	9	0	8	32	27	33	18	19
TACGGAACTTTTAACACGGTAGTTT_GACAGAAAAGCCAAATGGATTTACCG	126	42	32	17	22	10	20	4	6	6	16	19	14	6	7	13	9	9	6	5
TTGTTAATTGAAAAGTCGTTTTCTCA_GACAGAAAAGCCAAATGGATTTACCG	276	71	45	17	27	12	48	13	8	8	17	46	25	7	9	24	16	9	24	8
TTAGCAAAGCTAAAAGTTATTTTGCT_GACAGAAAAGCCAAATGGATTTACCG	274	114	59	36	26	16	36	16	10	6	21	14	23	9	5	19	23	8	8	6
ATTACAACAGGGAGTGGATTATGTA_GACAGAAAAGCCAAATGGATTTACCG	103	39	20	12	4	4	11	6	2	4	13	20	20	9	11	7	6	12	8	2
TGATAAATCGATAATTGAATTTCCGC_GACAGAAAAGCCAAATGGATTTACCG	319	113	67	33	40	22	45	20	16	5	27	19	30	10	7	17	14	13	24	12
TCCAAAATATTAAAAGGTCTTTCGGA_GACAGAAAAGCCAAATGGATTTACCG	42	3	7	2	3	1	5	3	0	3	4	8	6	0	1	1	3	6	7	2
GATACAAATTTAAATGTTCTTTATGT_GACAGAAAAGCCAAATGGATTTACCG	3	0	0	0	0	0	0	0	0	0	0	0	0	0	0	0	0	0	0	0
GGTACCACAAGAAATATGATTAGTCA_GACAGAAAAGCCAAATGGATTTACCG	4	1	0	2	1	0	0	1	0	0	1	0	0	0	0	0	3	0	0	0
ATTAGAATCTGGAATTTGATTTGAAA_GACAGAAAAGCCAAATGGATTTACCG	136	44	30	6	9	4	17	6	5	3	10	21	21	2	2	16	14	17	5	7
CCAGAAAATGTAAATTCGTTTTGTTC_GACAGAAAAGCCAAATGGATTTACCG	70	16	8	7	7	3	9	0	1	1	3	8	1	2	1	0	2	6	4	2
TACTTAATAATAAATAATTTTAGAAA_GACAGAAAAGCCAAATGGATTTACCG	9	0	0	0	0	0	0	0	0	0	0	0	0	0	0	0	0	0	0	0
ACCTAAATTCTTAAAGCGTTTAAGGA_GACAGAAAAGCCAAATGGATTTACCG	101	45	27	12	9	11	25	11	6	4	17	13	11	4	5	15	10	4	6	1
TCTCTAAATATGAAGACAATTTTTTG_GACAGAAAAGCCAAATGGATTTACCG	33	9	5	1	4	0	2	1	1	0	3	3	2	0	1	14	6	4	6	3
TGGTTAAGTCGGAATAGAATTCAGTT_GACAGAAAAGCCAAATGGATTTACCG	1	0	0	0	0	0	0	1	0	0	0	0	0	0	0	0	0	0	0	0
AGCAGAAAAGCGAAGCAGTTTTGTAC_GACAGAAAAGCCAAATGGATTTACCG	76	23	24	2	5	5	13	10	4	5	12	13	5	2	2	9	2	1	6	7
CTAAAAATATTGAATAGATTTATTCC_GACAGAAAAGCCAAATGGATTTACCG	58	9	1	1	0	0	3	1	0	1	2	2	0	0	0	0	4	1	2	1
TCGTTAACTATGAAATAATTTTATCC_GACAGAAAAGCCAAATGGATTTACCG	44	10	2	1	4	4	6	1	0	0	1	1	2	1	0	2	0	0	0	0
TATTAAATAATGAAGCGTCTTGGCCG_GACAGAAAAGCCAAATGGATTTACCG	57	13	7	0	1	6	10	3	6	2	7	19	12	2	3	11	18	11	14	2
GTGCTAAGATACAAGAGGTTTGTATT_GACAGAAAAGCCAAATGGATTTACCG	123	21	29	13	17	17	31	12	9	6	26	39	32	17	11	26	19	11	12	9
TCGTTAAATTACAACTCCTTTCGGTC_GACAGAAAAGCCAAATGGATTTACCG	18	7	2	0	3	1	2	1	2	2	1	4	1	0	1	0	0	0	0	0
CGTATAATAACCAAGTACGTTACGAC_GACAGAAAAGCCAAATGGATTTACCG	198	45	38	17	11	29	24	6	8	6	22	15	12	7	10	19	15	17	11	9
AGAAAAAACAGGAAACTTTTTGAAAG_GACAGAAAAGCCAAATGGATTTACCG	59	15	9	4	10	8	21	3	7	3	30	35	51	10	19	137	154	133	183	169
AGGATAAAATGGAATAGGATTTAGTT_GACAGAAAAGCCAAATGGATTTACCG	60	10	8	1	3	2	2	0	0	1	0	1	1	0	0	0	1	0	0	1
TTTCTAAGGAAAAAAGAACTTGCTTT_GACAGAAAAGCCAAATGGATTTACCG	153	48	21	5	10	8	24	12	4	6	14	19	17	4	5	13	15	8	3	5
AGTTCAAGAGGGAACAAAATTCATAG_GACAGAAAAGCCAAATGGATTTACCG	71	21	8	2	5	4	4	2	1	3	4	6	2	2	2	4	0	2	2	0
ATACTAAGCCCAAACGGTCTTTTACA_GACAGAAAAGCCAAATGGATTTACCG	188	60	50	23	26	12	54	29	14	9	40	47	44	15	18	53	47	36	44	25
AATTAAAATGGCAAGGGTTTACAAT_GACAGAAAAGCCAAATGGATTTACCG	2	0	0	0	0	0	0	0	0	0	0	0	0	0	0	0	0	1	0	0
GTATAAACCAGAAAAATGTTTCTGGG_GACAGAAAAGCCAAATGGATTTACCG	60	8	7	3	4	4	3	2	0	0	1	0	0	0	0	0	0	0	0	0
AAGGAAAAATATAATAAGGTTCAACA_GACAGAAAAGCCAAATGGATTTACCG	33	10	6	4	2	1	12	1	2	1	4	7	3	1	1	7	7	2	6	2
GACTTAACCAGAATGGGGTTAGCGT_GACAGAAAAGCCAAATGGATTTACCG	27	0	0	0	0	2	0	0	0	0	0	0	0	0	0	0	0	0	0	0
AGGCTAATCGGTAACGTGATTTGTGG_GACAGAAAAGCCAAATGGATTTACCG	92	38	12	7	16	9	20	9	8	4	10	21	10	4	6	13	11	5	7	7
TGTATAACGAATAAGATTGTTAAAAA_GACAGAAAAGCCAAATGGATTTACCG	18	5	2	1	1	1	0	0	0	0	0	0	2	0	0	0	0	0	0	0
ACGATAATCGTTAATCGAATTACTGT_GACAGAAAAGCCAAATGGATTTACCG	48	19	15	4	16	3	14	6	6	0	7	4	5	3	0	6	4	7	1	3
CAACTAAACGTCAACATGTTTTATCG_GACAGAAAAGCCAAATGGATTTACCG	1	0	0	0	0	0	0	0	0	0	0	0	0	0	0	0	0	0	0	0
TTAAAAAGACGAAATCCATTTAACAG_GACAGAAAAGCCAAATGGATTTACCG	86	20	21	6	10	1	14	6	3	4	13	14	4	0	1	9	6	8	1	5
TTATAAATGCTTAATGTTATTGTAGG_GACAGAAAAGCCAAATGGATTTACCG	86	18	19	13	12	6	19	9	12	4	14	24	18	6	5	16	10	8	7	4
ACGACAAGATCAAATTCCTTTTCTTG_GACAGAAAAGCCAAATGGATTTACCG	23	7	0	0	3	0	1	0	1	3	6	1	0	0	0	0	0	0	0	0
ATAATAATACAGAACTAGTTTTCATT_GACAGAAAAGCCAAATGGATTTACCG	113	34	24	7	10	6	23	8	4	3	12	4	9	1	1	3	3	1	4	1
CTGCGAAATGGGAACCAGCTTTGGAG_GACAGAAAAGCCAAATGGATTTACCG	45	23	31	19	17	25	78	62	38	33	147	206	245	120	160	630	781	863	1046	777
TATCAAAATCTCAATTTATTTTTCAC_GACAGAAAAGCCAAATGGATTTACCG	21	3	4	0	4	4	2	0	0	1	0	1	1	2	1	2	2	4	0	0
CCGGTAACGTTTAAACAGCTTTATCA_GACAGAAAAGCCAAATGGATTTACCG	158	22	22	11	13	9	18	5	4	3	19	16	8	1	6	13	8	11	13	13
AGGAGAATCCCGAATCGGTTTCCCTG_GACAGAAAAGCCAAATGGATTTACCG	2	1	0	0	0	0	0	2	0	0	0	0	0	0	0	0	0	0	0	0
TACAGAATGACGAAGGTTTTTCTGGA_GACAGAAAAGCCAAATGGATTTACCG	34	3	3	2	1	1	1	3	1	0	1	3	2	0	1	0	1	1	0	0
ATTAGAAATGCAAACCTTTTTTCAGT_GACAGAAAAGCCAAATGGATTTACCG	1	0	0	0	0	0	0	0	0	0	0	0	0	0	0	0	0	0	0	0
TTAATAACCTTTAATCGGGTTTGGGT_GACAGAAAAGCCAAATGGATTTACCG	43	10	3	4	5	0	4	8	0	0	7	7	5	2	4	8	7	1	1	2
ACAAAAATGGAAAAACAGCTTGCAAA_GACAGAAAAGCCAAATGGATTTACCG	56	23	12	6	10	2	10	6	1	1	7	6	9	1	1	6	9	7	10	7
CACGAAAGATTTAATCATTTTTTATG_GACAGAAAAGCCAAATGGATTTACCG	83	26	4	1	5	9	10	6	2	0	5	9	8	4	1	5	16	8	3	5
ACTGGAAATGTTAAATAGTTTTTACC_GACAGAAAAGCCAAATGGATTTACCG	120	52	34	8	11	17	33	12	6	6	15	16	15	7	6	22	24	38	16	7
TGGTCAACCTATAAGGCTCTTTCTTA_GACAGAAAAGCCAAATGGATTTACCG	10	2	0	1	1	2	1	0	0	0	1	0	0	0	1	0	2	1	0	0
AAAATAACGCTAAATAAGCTTTAGGT_GACAGAAAAGCCAAATGGATTTACCG	23	6	7	1	0	0	4	2	0	0	5	3	5	2	0	1	0	0	0	0
TCCGCAAAGTTAAAGAAAGTTAGTTC_GACAGAAAAGCCAAATGGATTTACCG	79	12	7	2	1	0	12	1	1	0	3	0	0	0	0	0	1	3	0	0
CGCATAAAAACTAAGCTTTTTATATA_GACAGAAAAGCCAAATGGATTTACCG	82	4	0	0	0	0	0	0	0	0	0	0	0	0	0	0	4	0	1	1
AAAATAATGTTGAATAAGGTTTTGGT_GACAGAAAAGCCAAATGGATTTACCG	28	5	9	0	4	0	0	0	0	1	0	1	2	1	0	0	1	3	0	0
CGATCAACCACGAAAGGATTTGTGCC_GACAGAAAAGCCAAATGGATTTACCG	65	34	18	5	14	8	24	3	6	6	19	12	17	4	4	18	5	18	11	5
TTTCTAATTGTGAACGTTATTTATAA_GACAGAAAAGCCAAATGGATTTACCG	88	20	9	1	4	5	9	2	2	0	9	12	11	1	1	21	32	18	24	19
TAGGGAATGAGAAACAGTTTTAGACT_GACAGAAAAGCCAAATGGATTTACCG	88	25	17	15	12	12	24	7	14	4	13	17	11	4	5	18	12	10	10	9
GCTTCAAATTTTAAGGACTTTGAGTG_GACAGAAAAGCCAAATGGATTTACCG	98	19	16	11	9	9	7	6	0	2	9	8	8	2	1	6	11	5	5	2
AAGGGAATTAATAAGGCTCTTGATGG_GACAGAAAAGCCAAATGGATTTACCG	28	5	4	0	2	3	4	1	5	1	11	13	3	6	5	10	8	13	10	5
GTGAGAAGAGTTAACGGTTTTGTCAA_GACAGAAAAGCCAAATGGATTTACCG	84	29	25	5	12	4	18	3	2	3	10	11	12	2	1	4	12	8	7	3
GTGGTAATATTAAATGAATTTCTCGT_GACAGAAAAGCCAAATGGATTTACCG	187	42	22	13	10	6	24	9	4	3	14	13	9	6	3	18	22	17	18	22
GTCATAATTCCGAATCGAATTGGCTC_GACAGAAAAGCCAAATGGATTTACCG	111	30	25	8	16	7	35	24	11	8	16	17	19	6	5	6	11	11	2	12
AAACAAACATTCGTTTTCAG_GACAGAAAAGCCAAATGGATTTACCG	77	22	13	4	3	3	8	3	2	0	1	3	1	1	2	7	1	0	0	1
CTAAAAATAGGCAAGGCGGTTGGATT_GACAGAAAAGCCAAATGGATTTACCG	184	49	17	9	17	15	23	14	14	8	16	23	28	3	5	11	23	22	11	11
ACTCGAAACGTAAATAGTGTTCCATC_GACAGAAAAGCCAAATGGATTTACCG	12	2	3	0	1	0	2	5	0	0	0	0	0	0	0	0	0	0	0	0
CTTAGAAGAAAAAAATCATTTAACAC_GACAGAAAAGCCAAATGGATTTACCG	187	46	23	5	7	6	27	14	6	3	9	11	17	1	2	12	19	10	8	6
CGGGGAATCAGGAACACCCTTAGAGA_GACAGAAAAGCCAAATGGATTTACCG	13	1	1	1	1	1	0	0	0	0	0	0	0	0	0	0	0	0	0	0
ACGTCAATCGCAAACGTCCTTATAAT_GACAGAAAAGCCAAATGGATTTACCG	365	108	75	28	33	22	64	37	12	12	53	48	39	12	18	56	66	47	53	31
GTCATAATGTAAAATGATATTCTACG_GACAGAAAAGCCAAATGGATTTACCG	35	5	2	1	0	0	2	0	1	0	0	0	0	0	0	0	0	0	0	0
TTCTTAAAATGAAAATACCTTGTCTC_GACAGAAAAGCCAAATGGATTTACCG	18	0	0	4	5	0	0	0	0	0	0	0	1	0	0	0	0	0	0	0
TCCCAAATATCCAACGTATTTGGGGC_GACAGAAAAGCCAAATGGATTTACCG	60	14	13	6	3	5	3	1	0	0	0	0	0	0	0	0	0	0	0	1
CTCCCAACCGAAAAATACGTTAGGTG_GACAGAAAAGCCAAATGGATTTACCG	25	10	3	4	1	2	6	2	1	0	1	7	3	1	1	0	0	0	0	0
ACAGTAATCCTAAACAATGTTTATGT_GACAGAAAAGCCAAATGGATTTACCG	147	74	63	26	23	22	49	29	19	6	33	39	33	6	12	37	32	19	35	17
GGGATAATAGCTAAACGATTTTTAAA_GACAGAAAAGCCAAATGGATTTACCG	34	10	3	5	3	6	15	1	2	1	6	4	4	1	3	5	8	2	8	9
GGACAAATCTAGAAACTGGTTTGTGC_GACAGAAAAGCCAAATGGATTTACCG	48	14	7	2	1	2	3	1	1	1	12	8	5	2	0	1	3	1	1	0
GCCGGAAGCGGGAAGGCGGTTGGCGG_GACAGAAAAGCCAAATGGATTTACCG	55	19	10	3	2	1	7	3	1	0	5	7	4	1	1	2	2	0	6	2
CCTTAAAAATTGAAGTTATTTTAAGG_GACAGAAAAGCCAAATGGATTTACCG	85	16	2	2	3	1	4	3	1	1	4	6	6	1	3	11	18	11	20	6
GTCCTAACTAACAATTGATTTAATTC_GACAGAAAAGCCAAATGGATTTACCG	121	47	36	11	25	12	25	16	6	5	16	22	8	4	1	13	9	12	4	4
TTGACAAGGTAGAAAGATTTCATGA_GACAGAAAAGCCAAATGGATTTACCG	154	53	41	27	27	11	28	18	12	8	27	37	32	18	16	36	31	18	18	5
AAAACAAAATGTAAGGCTTTTTTGTT_GACAGAAAAGCCAAATGGATTTACCG	43	5	2	0	0	4	4	1	1	1	4	4	3	1	0	2	2	2	0	0
TCTGGAACAGGGAATGGCCTTGGGGG_GACAGAAAAGCCAAATGGATTTACCG	87	42	39	17	19	10	17	5	3	3	11	22	19	6	8	15	14	7	12	10
CTTTAAAGCTAAAATGTTGTTACCAT_GACAGAAAAGCCAAATGGATTTACCG	98	32	35	12	20	11	28	11	12	7	22	22	17	1	3	23	21	16	17	9
AGTTAAATAGCTAATGATATTTCTGC_GACAGAAAAGCCAAATGGATTTACCG	23	11	7	3	3	1	3	4	4	1	10	16	10	9	7	18	32	16	19	9
AAACTAAACTTAAATAGGATTTGATG_GACAGAAAAGCCAAATGGATTTACCG	12	3	5	0	4	3	8	3	1	2	2	8	3	1	2	3	1	3	1	1
TTGCCAATGTCCAATCAGGTTTGCTT_GACAGAAAAGCCAAATGGATTTACCG	9	8	3	6	6	1	5	4	3	1	7	14	6	6	1	5	8	11	4	6
CGGTTAAACGGCAATGTGCTTGCAGG_GACAGAAAAGCCAAATGGATTTACCG	742	155	96	41	52	57	97	45	26	14	62	78	70	19	28	57	53	40	60	30
TCTAAAAATATAAACTTTATTTCCAT_GACAGAAAAGCCAAATGGATTTACCG	12	3	0	0	0	0	1	0	0	0	0	0	0	0	0	0	0	0	0	0
GGGGCAAATGTTAACTAGATTCCGCA_GACAGAAAAGCCAAATGGATTTACCG	52	17	7	2	8	3	2	0	1	1	1	1	1	0	1	0	0	1	0	0
ATATAAAAGAATAATGATCTTTTCTG_GACAGAAAAGCCAAATGGATTTACCG	2	2	0	0	0	0	0	0	0	0	0	0	0	0	0	0	0	0	0	0
CACGCAAGGAGAAATCTACTTTTTAG_GACAGAAAAGCCAAATGGATTTACCG	37	22	7	2	5	2	7	3	5	0	3	8	4	4	3	8	2	4	8	1
CACCAAAAAAAGAAAACGATTTGCTA_GACAGAAAAGCCAAATGGATTTACCG	1	1	0	0	0	0	0	0	0	0	0	0	0	0	0	0	0	0	0	0
GTTCTAAATAACAACTGCTTTAGGGC_GACAGAAAAGCCAAATGGATTTACCG	166	79	60	18	34	27	46	26	16	9	21	29	25	9	8	17	9	15	9	5
CGTAAAATACTCAACTTGTTTACAAG_GACAGAAAAGCCAAATGGATTTACCG	31	9	7	6	1	0	8	3	1	1	0	3	4	0	1	1	2	1	3	2
CGTATAACAGCTAATGTAGTTTCTGC_GACAGAAAAGCCAAATGGATTTACCG	140	52	41	24	9	23	41	14	10	4	23	21	23	8	10	12	18	23	13	10
TCTGCAACCACAAAACGGCTTGGGAA_GACAGAAAAGCCAAATGGATTTACCG	93	21	13	9	8	12	9	5	4	2	9	9	9	3	3	1	2	8	5	0
CATACAATATTTAAAGTGATTAATTG_GACAGAAAAGCCAAATGGATTTACCG	36	9	6	0	4	2	4	3	0	0	2	3	2	0	3	2	4	4	4	2
GGGAGAAATATTAACTGCGTTAGGTT_GACAGAAAAGCCAAATGGATTTACCG	311	72	55	21	35	18	49	18	17	5	49	41	33	5	8	29	25	23	15	15
CAAGCAACTATGAATGATTTTTTTAA_GACAGAAAAGCCAAATGGATTTACCG	10	4	3	1	1	1	5	0	0	0	0	1	3	0	1	2	5	1	1	0
CTCTAAATAGTAAAGGGGGTTCCTAC_GACAGAAAAGCCAAATGGATTTACCG	23	7	3	3	5	3	7	3	1	2	4	6	3	2	2	9	7	5	1	4
GATATAAGGGCGAAAGGGATTATCGG_GACAGAAAAGCCAAATGGATTTACCG	174	68	47	26	27	19	39	35	11	9	30	32	21	7	13	35	22	18	20	4
GCCGGAATATTTAAGAGTATTATGAT_GACAGAAAAGCCAAATGGATTTACCG	22	6	0	0	1	0	2	0	0	0	1	0	0	0	0	5	1	0	0	0
GAATGAATTGAGAACGAAATTTGGCA_GACAGAAAAGCCAAATGGATTTACCG	77	24	19	14	7	6	19	16	6	2	17	22	30	10	10	26	13	30	28	15
TAAAAAATGCAAAATTGAATTCCTGA_GACAGAAAAGCCAAATGGATTTACCG	71	28	14	4	14	6	15	4	5	4	15	18	15	6	4	22	17	13	9	4
AGTCTAATTCTAAAGAATATTTTTGG_GACAGAAAAGCCAAATGGATTTACCG	101	31	24	12	22	13	49	30	15	9	103	189	178	52	62	705	1129	700	1127	795
GATTTAAGGTTAAATTCCCTTAATCG_GACAGAAAAGCCAAATGGATTTACCG	93	24	18	8	20	13	20	13	6	2	26	13	18	5	8	16	15	12	3	9
CTCAAAATACCGAAAAATGTTCGGAT_GACAGAAAAGCCAAATGGATTTACCG	86	29	15	9	9	6	14	7	2	0	10	7	6	1	2	4	7	4	4	2
TAGTAAACAGTCAAGACTCTTAGTGC_GACAGAAAAGCCAAATGGATTTACCG	110	30	27	12	14	10	21	13	8	7	35	19	14	4	3	18	8	5	11	4
CGTTCAATTCATAAGCACATTAAACG_GACAGAAAAGCCAAATGGATTTACCG	67	14	12	11	0	7	10	6	2	2	4	2	2	0	0	1	1	0	0	0
AAGTCAAAAGGCAAATCGGTTGAGTC_GACAGAAAAGCCAAATGGATTTACCG	82	23	21	6	12	0	6	2	2	3	3	4	3	0	2	0	0	0	0	0
TCATAAATCTATAAATATTTTCTTTG_GACAGAAAAGCCAAATGGATTTACCG	9	0	0	0	0	0	0	0	0	0	0	0	0	0	0	0	0	0	0	0
ATAAAAAAAGGTAAGGGGTTTAATAT_GACAGAAAAGCCAAATGGATTTACCG	15	1	0	2	0	0	1	0	1	0	0	2	2	0	0	2	0	0	2	3
TCGTTAATATGATTGTGTC_GACAGAAAAGCCAAATGGATTTACCG	12	10	9	2	1	1	1	1	1	0	6	3	7	0	0	0	1	2	3	0
AGAATAAATGATAACTAATTTTAATA_GACAGAAAAGCCAAATGGATTTACCG	75	3	0	0	0	0	0	0	0	0	0	0	0	0	0	1	4	0	1	0
AAAGCAATCAGAAATATTTTTGTCAC_GACAGAAAAGCCAAATGGATTTACCG	144	55	40	17	26	17	40	20	7	5	34	27	29	4	9	16	8	8	15	12
CTATGAAATTGAAACAGACTTTGTTC_GACAGAAAAGCCAAATGGATTTACCG	149	39	7	11	7	7	17	2	6	3	11	11	13	11	4	11	16	12	12	8
CGAACAAGCAGGAAAGAGATTAAAGA_GACAGAAAAGCCAAATGGATTTACCG	40	0	0	0	1	4	1	1	0	0	5	4	2	1	0	2	6	0	3	0
TTACTAACAGAAAAATCTATTGCTTT_GACAGAAAAGCCAAATGGATTTACCG	72	36	11	6	2	6	8	4	2	0	5	8	1	1	1	6	6	5	3	3
TCGTGAATCCGTAAGGGAGTTGATAT_GACAGAAAAGCCAAATGGATTTACCG	84	23	16	6	6	7	13	6	8	8	27	29	26	11	11	24	19	17	11	10
CCAGTAACGAGCAAGGTAGTTGCATG_GACAGAAAAGCCAAATGGATTTACCG	86	20	17	4	9	6	8	3	0	1	3	4	7	1	6	7	6	6	2	1
TTAGAAACGCTTAAAGACCTTTGTCG_GACAGAAAAGCCAAATGGATTTACCG	148	43	32	9	15	19	26	12	8	6	26	33	19	1	9	34	13	9	15	6
CGAATAAGCTATAATACATTTAGGCG_GACAGAAAAGCCAAATGGATTTACCG	132	20	10	2	6	8	13	1	5	3	8	8	4	2	2	5	8	6	1	0
CTACAAACCTTCAATCGTATTAAGTA_GACAGAAAAGCCAAATGGATTTACCG	81	18	2	3	3	2	7	5	1	0	3	7	5	3	2	10	7	3	13	4
TGACAAAGATAAAATCTGTTTCGATA_GACAGAAAAGCCAAATGGATTTACCG	66	28	13	7	6	5	13	3	10	3	3	12	4	5	6	2	2	3	0	0
GCGCTAACGTAGAAAGCCCTTCGGTG_GACAGAAAAGCCAAATGGATTTACCG	77	31	22	10	14	9	31	7	4	5	12	17	11	2	5	4	5	0	3	6
CTCAGAAACACAAAGTCATTTTGCGT_GACAGAAAAGCCAAATGGATTTACCG	29	8	9	7	3	5	7	7	3	3	7	4	7	1	3	15	11	6	4	6
TAACGAAGCCACAACCCTTTTTCTAT_GACAGAAAAGCCAAATGGATTTACCG	121	45	17	8	7	4	24	12	4	0	8	17	13	6	2	17	21	10	8	1
GCCACAAAAGAGAAGGGGGTTGGGGG_GACAGAAAAGCCAAATGGATTTACCG	61	14	5	3	7	6	28	9	7	7	28	50	55	16	20	94	149	100	105	95
CCATAAAACCGCAACTAATTTTGATA_GACAGAAAAGCCAAATGGATTTACCG	58	8	5	2	5	5	11	3	0	0	10	6	4	3	2	14	12	13	12	6
AAACTAAAAGGTAACGAACTTTGTAG_GACAGAAAAGCCAAATGGATTTACCG	103	40	41	17	21	21	38	7	13	4	24	33	22	5	6	35	26	31	20	15
GGAAGAATTAGTAAATCGGTTCGCAA_GACAGAAAAGCCAAATGGATTTACCG	124	48	27	8	14	9	19	14	6	3	19	9	13	0	3	12	13	5	7	2
CAGCAAAACTCGAAAGGGATTTTATA_GACAGAAAAGCCAAATGGATTTACCG	20	9	1	0	0	0	4	1	0	0	0	0	0	0	0	0	0	0	0	0
CTTCCAAAGGAGAAACGCGTTATGTA_GACAGAAAAGCCAAATGGATTTACCG	42	20	12	9	10	3	13	5	2	5	6	7	3	1	0	1	4	0	2	2
AATGGAACTGCTAAAGATATTTGGCA_GACAGAAAAGCCAAATGGATTTACCG	167	56	30	14	28	17	40	14	8	5	22	31	31	11	11	30	29	16	18	15
GAAATAATAGCGAACACGCTTTATGA_GACAGAAAAGCCAAATGGATTTACCG	42	15	16	5	2	3	4	3	0	1	1	1	4	0	0	2	2	0	0	0
GCGACAATAGAAAAAAAAGTTGCTTT_GACAGAAAAGCCAAATGGATTTACCG	41	10	4	2	1	0	3	0	0	0	2	3	4	0	1	7	0	3	1	4
ATAGGAACTGTTAAACCAATTCCCAC_GACAGAAAAGCCAAATGGATTTACCG	28	5	7	1	0	2	5	2	1	0	4	8	9	2	7	6	10	5	4	4
AGTACAACCCTAAATACTTTTTACAG_GACAGAAAAGCCAAATGGATTTACCG	110	17	13	4	6	4	13	2	1	3	2	5	5	0	1	4	3	2	5	0
CTGGTAAACCGTAACAAACTTTAATG_GACAGAAAAGCCAAATGGATTTACCG	39	5	5	4	4	0	5	2	0	0	3	3	0	0	0	2	4	0	1	1
GAGCGAAGGTGAAAATGCGTTGCACG_GACAGAAAAGCCAAATGGATTTACCG	130	44	47	23	17	9	18	14	7	3	15	23	15	11	6	14	22	13	17	11
CACATAAACTCCAAGGTCCTTAGAAG_GACAGAAAAGCCAAATGGATTTACCG	36	13	10	1	4	3	14	4	2	3	4	11	8	4	2	4	7	3	3	1
CATGAAATTTACAAGACAATTTTTCG_GACAGAAAAGCCAAATGGATTTACCG	60	22	19	8	9	6	14	6	9	0	10	14	7	4	2	10	9	5	3	1
AAGCAAACGTGGAAGACGATTAAATA_GACAGAAAAGCCAAATGGATTTACCG	31	20	6	2	5	2	8	5	2	1	10	2	10	2	2	9	3	6	9	4
GACCGAACACCGAATATGATTGCGGC_GACAGAAAAGCCAAATGGATTTACCG	21	10	2	1	4	2	7	2	2	0	2	0	0	0	0	0	0	0	0	0
GCACTAACAATTAATTTCATTAGAAA_GACAGAAAAGCCAAATGGATTTACCG	193	33	18	3	11	2	12	5	2	0	7	8	7	0	2	15	33	16	34	25
CGCGCAACTCGAAACTAACTTCGTAC_GACAGAAAAGCCAAATGGATTTACCG	4	5	5	3	2	0	5	1	2	0	3	7	7	1	0	5	0	4	2	1
TAAGTAACCTATAAGAATCTTCTGTC_GACAGAAAAGCCAAATGGATTTACCG	338	108	70	28	30	21	78	21	10	11	38	45	38	9	19	44	64	52	39	30
TGGAGAAGTATTAATGCCCTTAGAGC_GACAGAAAAGCCAAATGGATTTACCG	20	15	10	3	5	1	24	10	3	1	2	4	2	1	0	8	6	6	5	1
TAACTAATATGTAACCTTATTGGCAA_GACAGAAAAGCCAAATGGATTTACCG	14	6	7	4	2	0	1	4	0	0	0	2	1	3	2	5	2	3	0	2
TAAGGAAACCATAAGTATTTTATTTT_GACAGAAAAGCCAAATGGATTTACCG	52	3	1	0	0	0	0	0	0	0	2	0	0	0	0	0	3	1	0	0
ATAAAAACTTTCAAATAAGTTTTAGG_GACAGAAAAGCCAAATGGATTTACCG	23	5	5	2	1	2	3	1	0	1	0	5	5	0	1	0	3	2	6	1
GCTTAAATGGGTAAGGGCATTAGAGG_GACAGAAAAGCCAAATGGATTTACCG	57	22	17	6	8	12	11	3	2	5	18	17	22	2	2	10	26	24	23	5
ATCCTAACAGAGAAACACATTCATAA_GACAGAAAAGCCAAATGGATTTACCG	308	109	76	43	45	33	85	33	14	16	81	91	72	29	29	105	87	70	51	30
AGATTAAATATCAAGCGGCTTGGATT_GACAGAAAAGCCAAATGGATTTACCG	39	4	3	0	1	2	0	2	0	0	0	0	0	0	0	0	0	0	0	0
CTGGTAAGGTGAAAGGAGGTTCGGTT_GACAGAAAAGCCAAATGGATTTACCG	1	0	0	0	0	0	0	0	0	0	0	0	0	0	0	0	0	0	0	0
ATTCGAACACAAAAAACTTTTTTCTA_GACAGAAAAGCCAAATGGATTTACCG	19	3	2	0	1	1	2	0	0	0	0	0	1	0	0	0	0	0	0	0
CCAGCAATTTCAAATAAGTTTTTGTC_GACAGAAAAGCCAAATGGATTTACCG	134	35	24	10	17	9	23	7	7	2	17	21	11	8	5	17	21	19	19	8
CATTTAACATTGAAAAACTTTGTTTT_GACAGAAAAGCCAAATGGATTTACCG	49	9	0	1	4	2	2	2	1	0	2	2	5	1	1	2	7	5	0	1
TTTATAATAGAGAACGGTGTTTGGAA_GACAGAAAAGCCAAATGGATTTACCG	128	25	9	3	5	10	10	4	4	4	11	7	9	1	1	4	15	4	7	2
ATGGTAAGATTGAAGCAAGTTTAGGA_GACAGAAAAGCCAAATGGATTTACCG	79	22	11	8	4	5	15	11	5	1	12	5	7	3	1	6	3	4	12	2
GCTTAAATCTTAAATCCCTTTGATCA_GACAGAAAAGCCAAATGGATTTACCG	73	29	15	9	8	8	16	11	7	5	9	10	15	3	2	3	1	4	5	0
TATTAAAATGCCAAATACATTTTCTA_GACAGAAAAGCCAAATGGATTTACCG	23	6	1	2	0	2	1	0	0	0	1	3	1	1	2	1	1	3	6	5
TGTAAAATACCTAACATTATTCTATT_GACAGAAAAGCCAAATGGATTTACCG	45	10	2	0	0	0	4	1	1	0	0	0	3	1	1	5	7	3	4	6
ACCCTAATTATAAACGTGTTTGTAAA_GACAGAAAAGCCAAATGGATTTACCG	213	89	107	63	111	70	371	213	176	129	730	1077	1246	497	736	3743	4622	4406	5769	4626
TCAAAAAAATATAATGTTTTTCGTCT_GACAGAAAAGCCAAATGGATTTACCG	1	0	0	0	0	0	0	0	0	0	0	0	1	0	0	0	0	0	0	0
GGGTCAACCGTCAACGGGTTTAGGCC_GACAGAAAAGCCAAATGGATTTACCG	6	0	0	0	3	0	0	1	0	0	1	2	0	0	0	0	0	0	0	0
AATACAATCAGAAACAAATTTACTCC_GACAGAAAAGCCAAATGGATTTACCG	10	3	6	1	6	1	4	1	2	0	1	6	5	2	3	8	6	7	7	7
GTCTTAAAATTAAACTTCCTTCAGAA_GACAGAAAAGCCAAATGGATTTACCG	58	17	5	2	4	1	8	1	2	1	6	7	11	3	5	10	16	5	4	8
AATTTAAACGCCAAAATGCTTTACTT_GACAGAAAAGCCAAATGGATTTACCG	123	59	31	12	22	10	23	13	15	3	18	18	23	7	8	23	22	18	12	16
CGCGAAAGGGGCAAAAGATTTGCTTG_GACAGAAAAGCCAAATGGATTTACCG	94	16	9	3	8	1	14	5	4	2	11	9	5	2	3	6	10	3	4	0
AGACAAAACTATAAAGGCATTACACA_GACAGAAAAGCCAAATGGATTTACCG	15	9	3	1	1	3	3	4	1	0	1	4	1	0	3	15	1	3	3	3
AAGATAAACTTGAAGCTCGTTACTCG_GACAGAAAAGCCAAATGGATTTACCG	51	30	22	5	12	9	4	3	1	2	2	2	2	1	3	9	8	3	3	1
ATATTAAACTTTAATCCTCTTGTTTG_GACAGAAAAGCCAAATGGATTTACCG	42	25	5	5	3	4	4	1	0	0	6	7	3	2	1	3	0	0	0	0
TCGATAATGCTGAATTAGTTTCAATC_GACAGAAAAGCCAAATGGATTTACCG	31	12	20	7	10	0	7	4	2	4	1	8	13	2	7	2	1	4	5	2
TCAAGAAAGCCCAACACATTTTAGTT_GACAGAAAAGCCAAATGGATTTACCG	88	21	29	6	10	9	15	3	3	3	17	17	5	4	9	14	14	6	8	8
ATGGTAATTTTGAACATAGTTTTCAT_GACAGAAAAGCCAAATGGATTTACCG	125	36	16	12	14	11	22	5	5	6	10	16	10	1	3	3	9	6	2	8
CAAGCAAACTTTAAGGGATTTCTGTG_GACAGAAAAGCCAAATGGATTTACCG	68	13	12	3	3	2	4	2	4	0	3	3	3	0	2	3	6	2	0	2
CATCGAATTGTCTA_GACAGAAAAGCCAAATGGATTTACCG	3	2	6	3	2	6	4	8	3	1	3	7	7	7	5	2	12	5	3	0
CGCGTAAATTGGAAATCCATTTTCTT_GACAGAAAAGCCAAATGGATTTACCG	62	5	3	2	4	5	4	1	4	0	6	3	1	0	0	7	4	1	2	0
TCACCAAAGGACAAGGATCTTAAATA_GACAGAAAAGCCAAATGGATTTACCG	144	53	21	9	7	13	14	4	2	2	6	10	8	1	3	10	13	10	3	2
ATTTGAATACCCAAGTAAGTTCATCG_GACAGAAAAGCCAAATGGATTTACCG	67	34	11	10	9	5	17	9	3	5	12	18	21	3	4	13	6	6	2	3
ATTACAAGGCGGAAAGGAATTACGCG_GACAGAAAAGCCAAATGGATTTACCG	40	19	12	7	6	5	17	8	3	2	10	11	7	3	1	5	1	5	7	0
AAAATAATTTATAAATCCTTTACCCC_GACAGAAAAGCCAAATGGATTTACCG	24	1	0	0	0	0	1	0	1	0	0	2	0	0	0	0	2	0	1	1
GAACGAATAGCAAACCGCGTTTTAGT_GACAGAAAAGCCAAATGGATTTACCG	65	37	19	12	13	10	19	13	7	3	24	41	45	9	9	18	15	14	10	11
TCGGGAACTATTAATTAATTTAACGG_GACAGAAAAGCCAAATGGATTTACCG	80	17	7	2	3	1	6	1	1	0	3	5	4	3	1	2	10	2	7	1
GCTATAATATTTAAGCAACTTGTTAA_GACAGAAAAGCCAAATGGATTTACCG	12	8	7	3	1	3	7	7	3	3	10	3	4	2	4	9	9	2	1	2
TGGCTAATCGGCAATGAGGTTGCATC_GACAGAAAAGCCAAATGGATTTACCG	284	78	57	21	41	26	45	19	11	9	31	36	25	14	8	21	19	7	8	9
TTATTAAGGCTAAATTTACTTGCCGC_GACAGAAAAGCCAAATGGATTTACCG	86	41	34	13	28	22	39	25	12	4	31	46	35	12	9	37	25	19	19	4
CTCGCAAACGATAATAGAATTTAAAT_GACAGAAAAGCCAAATGGATTTACCG	14	2	1	0	1	3	1	0	0	1	1	2	0	0	0	1	2	0	2	0
AAACTAATGACAAAGGTCATTTGGAA_GACAGAAAAGCCAAATGGATTTACCG	45	22	11	11	12	10	25	9	9	1	5	8	7	6	1	2	4	5	2	1
CACTGAACACGAAAACATGTTAAAGA_GACAGAAAAGCCAAATGGATTTACCG	75	34	18	12	19	5	22	10	0	5	17	18	11	6	2	12	7	7	7	7
TTGACAATGTATAATTCACTTGAGGC_GACAGAAAAGCCAAATGGATTTACCG	76	39	36	15	11	13	24	9	8	5	25	21	13	4	3	6	6	5	5	8
CGATAAATTTGGAATAGTATTCCAAC_GACAGAAAAGCCAAATGGATTTACCG	21	7	4	1	0	1	0	1	0	0	1	2	0	0	0	0	0	0	0	0
ACAGAAAATCGGAAGTTTTTTGCTAC_GACAGAAAAGCCAAATGGATTTACCG	62	22	11	1	8	4	14	1	1	4	10	8	11	1	4	8	10	4	9	3
AATCGAACCGTAAATATCCTTGATTA_GACAGAAAAGCCAAATGGATTTACCG	73	34	16	4	7	7	15	5	3	2	27	20	21	5	4	19	19	7	7	7
TCAAAAATTGGCAAGTACATTCCAGG_GACAGAAAAGCCAAATGGATTTACCG	25	24	11	5	9	6	11	13	2	5	7	3	6	4	5	1	3	4	3	4
ACTGAAACATCTAAGCACATTTTCAT_GACAGAAAAGCCAAATGGATTTACCG	117	42	24	24	28	12	45	26	17	1	32	26	31	13	12	22	23	21	15	3
CCGCAAAACCAGAAGATTGTTCCCGG_GACAGAAAAGCCAAATGGATTTACCG	13	4	2	1	0	0	3	5	2	1	2	7	4	0	0	1	2	3	0	1
GACACAAATGAAAACGGTTTTACAGC_GACAGAAAAGCCAAATGGATTTACCG	109	51	30	15	23	10	31	17	14	13	39	38	28	17	12	41	37	25	28	15
ATCTAAATGGGCAAGTGTATTAGGCA_GACAGAAAAGCCAAATGGATTTACCG	187	88	44	33	39	29	79	40	15	13	47	48	49	24	30	58	35	27	19	11
ACAGCAAAAGCGAAGTTATTTAGTA_GACAGAAAAGCCAAATGGATTTACCG	85	31	25	3	13	2	15	5	3	1	7	4	12	4	1	1	4	7	5	5
ATTTTAAAGATCAATAAGCTTAGCAC_GACAGAAAAGCCAAATGGATTTACCG	115	41	14	11	11	17	28	9	5	5	24	15	12	3	11	13	12	4	5	6
ACTTAAATTGGAAAACTATTTTAAAT_GACAGAAAAGCCAAATGGATTTACCG	21	0	0	0	0	0	0	0	0	0	0	0	0	0	1	0	0	0	0	0
TCTCAAATCTTCAAGCACTTTGTATA_GACAGAAAAGCCAAATGGATTTACCG	142	44	36	8	13	11	41	15	9	5	16	33	12	4	5	19	26	8	30	11
ACGAAAATATGAAATGTTGTTTTGTT_GACAGAAAAGCCAAATGGATTTACCG	103	30	28	8	17	10	23	5	2	2	9	10	10	4	9	14	18	11	15	9
AGCACAAGGTGAAACAGCATTTAATC_GACAGAAAAGCCAAATGGATTTACCG	112	41	36	19	23	15	42	20	12	9	30	29	23	4	7	5	21	14	11	0
TGCGCAATCGAAAACACCGTTTGGTA_GACAGAAAAGCCAAATGGATTTACCG	25	15	1	5	4	5	13	7	1	3	7	12	7	4	2	3	7	5	2	2
GCACTAAACTTCAATCCTTTTTCTAT_GACAGAAAAGCCAAATGGATTTACCG	67	18	13	1	3	2	6	5	0	1	5	4	6	0	0	1	6	3	6	0
ATACTAAATTGTAAGAGCATTTGTTC_GACAGAAAAGCCAAATGGATTTACCG	114	41	38	26	16	24	44	20	8	5	27	37	22	12	15	28	34	33	18	22
CGACTAAATATGAATATTCTTTCATT_GACAGAAAAGCCAAATGGATTTACCG	38	6	1	0	1	3	3	1	0	0	1	1	0	0	0	1	1	1	2	1
TCGACAAATGTAAATTTTCTTTTCCT_GACAGAAAAGCCAAATGGATTTACCG	371	75	52	16	21	22	41	12	8	6	26	34	23	1	6	21	31	22	28	26
GAAAAAACCTAAAATGGGATTACATA_GACAGAAAAGCCAAATGGATTTACCG	19	3	1	0	0	0	0	0	1	0	1	1	1	0	2	0	0	0	0	0
AAAATAACTGGAAACCGGTTTCGCCG_GACAGAAAAGCCAAATGGATTTACCG	106	43	34	18	32	10	17	14	15	6	23	42	35	8	8	42	24	35	38	16
AATTTAAAGAAAAACAAGATTTCAAT_GACAGAAAAGCCAAATGGATTTACCG	38	10	7	2	4	6	22	12	11	6	52	93	83	30	37	403	665	425	758	629
TTGCGAAAACTTAAGTGGATTCTGGG_GACAGAAAAGCCAAATGGATTTACCG	11	3	2	1	2	0	2	2	0	0	1	0	0	0	0	0	0	0	0	0
GACCTAAAATGGAATATATTTCTCCA_GACAGAAAAGCCAAATGGATTTACCG	236	64	33	15	27	22	34	17	10	9	31	31	25	6	11	34	30	20	27	12
TGTCCAATTCAGAACAAAATTATTGT_GACAGAAAAGCCAAATGGATTTACCG	27	7	2	1	2	1	2	1	1	1	0	0	3	2	0	0	0	0	1	1
AATAAAAGGATAAATCAATTTGCTTC_GACAGAAAAGCCAAATGGATTTACCG	24	14	6	2	4	8	11	2	0	1	3	2	3	2	4	2	0	1	0	0
TGGAGAACCAGGAAGTGGCTTCGAGC_GACAGAAAAGCCAAATGGATTTACCG	8	0	0	0	0	0	0	0	0	0	0	0	0	0	0	0	0	0	0	0
TGTAGAAAAGCTAAGAAATTTGGGTT_GACAGAAAAGCCAAATGGATTTACCG	26	11	8	5	5	2	13	1	2	2	6	4	5	4	1	2	2	1	0	1
CACCTAATATCCAAGAATGTTACTTA_GACAGAAAAGCCAAATGGATTTACCG	98	44	21	8	12	11	13	4	2	3	11	14	16	4	2	15	11	19	8	7
TTGTAAACCCGTAAAGGCGTTACATT_GACAGAAAAGCCAAATGGATTTACCG	91	22	13	7	7	5	13	9	3	4	9	12	8	4	0	7	6	6	3	4
GCTAGAAGATAAAACGCCCTTTAGTC_GACAGAAAAGCCAAATGGATTTACCG	36	7	6	2	6	9	5	4	1	0	13	14	8	1	9	12	9	8	14	7
TCCTGAATAAGAAATGTCGTTAGACA_GACAGAAAAGCCAAATGGATTTACCG	32	9	12	6	5	1	2	1	2	0	2	0	1	1	1	4	0	0	0	0
AAATCAATGGTCAACTTTGTTATTAA_GACAGAAAAGCCAAATGGATTTACCG	340	101	34	16	21	11	30	14	12	4	30	28	22	7	4	16	21	15	8	2
TCCATAATTCGGAATTCTTTTTGGCG_GACAGAAAAGCCAAATGGATTTACCG	146	50	35	13	15	11	26	10	8	9	27	29	22	6	10	34	22	16	13	8
CATTAAAGCTAAAACCAATTTTTCAT_GACAGAAAAGCCAAATGGATTTACCG	127	40	25	14	13	11	29	12	4	3	15	15	5	4	7	14	17	11	4	9
TGATAAACATACAAACATATTTGGGT_GACAGAAAAGCCAAATGGATTTACCG	74	31	30	15	10	12	20	8	8	5	13	17	13	2	6	21	16	20	22	10
GGCATAACTTCTAAAAGCATTAACCA_GACAGAAAAGCCAAATGGATTTACCG	73	30	24	4	8	20	21	8	4	2	15	8	11	3	1	7	15	4	7	10
CGGCTAATCGCGAACTAAGTTCTGTA_GACAGAAAAGCCAAATGGATTTACCG	15	3	3	2	0	2	3	0	0	1	0	4	0	1	1	0	0	0	0	0
ATATCAATGCCTAAAGAAGTTACAAG_GACAGAAAAGCCAAATGGATTTACCG	29	20	23	11	20	11	36	14	7	6	25	24	25	6	7	14	11	8	16	11
AACTCAAAGCTTAAACCGATTCCTAC_GACAGAAAAGCCAAATGGATTTACCG	1	0	0	0	1	0	0	0	0	0	0	0	0	0	0	0	0	0	0	0
ACATCAAAGCTAAATAGTCTTCAATT_GACAGAAAAGCCAAATGGATTTACCG	13	4	2	4	0	0	2	0	0	0	0	0	0	0	0	0	0	0	0	0
GGGGCAAAAACAAAGCTATTATCTT_GACAGAAAAGCCAAATGGATTTACCG	1	0	0	0	0	0	0	0	0	0	0	0	0	0	0	0	0	0	0	1
CTTACAACGCTTAAGTAGGTTCTGTC_GACAGAAAAGCCAAATGGATTTACCG	95	27	19	8	11	9	41	18	13	10	24	30	25	8	5	15	18	10	22	14
ATAGAAATGTACAATCCCTTTATGAA_GACAGAAAAGCCAAATGGATTTACCG	97	37	17	9	5	14	21	7	3	5	12	12	13	4	4	18	10	11	18	7
TTACGAATACATAACTGTATTTTATT_GACAGAAAAGCCAAATGGATTTACCG	56	9	0	1	0	0	1	1	0	0	1	0	0	0	0	1	5	0	2	2
GCTCGAATTATGAAGACTCTTCCTGG_GACAGAAAAGCCAAATGGATTTACCG	21	4	0	0	0	3	0	0	0	0	0	0	0	0	0	0	0	0	0	0
GAATCAAAGCTTAATTCGATTATTAG_GACAGAAAAGCCAAATGGATTTACCG	131	28	18	6	16	5	12	2	6	3	9	9	12	7	2	22	18	12	16	9
ATCATAATCTGAAAAGAGATTGAGCA_GACAGAAAAGCCAAATGGATTTACCG	60	21	5	3	7	2	5	3	1	0	3	4	2	0	0	3	0	0	0	0
CTTCCAAAACCCAAGACGCTTTTGAA_GACAGAAAAGCCAAATGGATTTACCG	63	9	9	3	3	3	13	5	4	0	8	2	4	1	1	6	6	0	4	0
ATAAGAAAGCTGAATGCCTTTGCTGT_GACAGAAAAGCCAAATGGATTTACCG	11	6	1	6	7	4	3	5	1	4	2	7	7	1	2	7	4	6	4	1
GGGGGAAAGGGTAACGCCCTTTGCTC_GACAGAAAAGCCAAATGGATTTACCG	30	11	4	1	6	2	9	9	2	0	6	6	8	2	3	1	9	2	6	6
CCAGTAAGTGTAAAGATGGTTATCTA_GACAGAAAAGCCAAATGGATTTACCG	85	25	11	8	8	3	10	3	2	3	11	14	7	3	3	4	4	4	4	3
CTGTAAATAGTCAATTCGATTGAAGA_GACAGAAAAGCCAAATGGATTTACCG	29	6	11	5	5	4	9	2	1	1	6	7	4	0	0	4	3	0	4	0
GATAAAAGCAATAATGACATTATCAC_GACAGAAAAGCCAAATGGATTTACCG	64	33	33	24	24	14	51	22	15	4	26	35	28	15	16	18	17	8	6	12
ATTTTAAAAGTAAACTTGTTTACTGT_GACAGAAAAGCCAAATGGATTTACCG	34	11	4	3	1	2	1	2	1	1	5	4	3	0	1	5	9	0	2	2
GATTCAACGGGTAACAATTTTATCGG_GACAGAAAAGCCAAATGGATTTACCG	86	25	25	14	25	17	24	14	10	0	20	24	27	5	7	16	14	6	15	11
CGTTCAAACGCTAAGACTTTTACTAT_GACAGAAAAGCCAAATGGATTTACCG	225	29	17	4	8	2	16	8	3	2	8	17	8	0	1	15	19	7	16	6
TTATCAACTCCAAAAATTTTTAAGCC_GACAGAAAAGCCAAATGGATTTACCG	40	4	2	0	3	1	1	1	1	1	5	2	9	0	0	6	11	5	4	2
TTTGAAAGCCAGAACTTGTTTGTCAA_GACAGAAAAGCCAAATGGATTTACCG	80	20	21	7	17	7	23	3	8	9	18	19	18	5	2	17	24	15	10	4
ACGTTAACCCAGAAAAGACTTGCGTT_GACAGAAAAGCCAAATGGATTTACCG	110	49	24	15	23	17	37	11	6	8	11	15	5	2	6	7	5	4	3	1
TCTACAAGAACTAATGGGATTGTGGG_GACAGAAAAGCCAAATGGATTTACCG	15	10	7	3	7	1	7	4	2	3	2	0	6	1	1	2	2	4	11	5
GATTGAAATCGATTTGTCT_GACAGAAAAGCCAAATGGATTTACCG	35	17	7	5	4	2	6	5	3	3	0	2	2	0	0	2	0	0	6	0
AGCAGAAGCTCCAATAGGCTTATATT_GACAGAAAAGCCAAATGGATTTACCG	107	30	12	6	9	11	11	9	6	3	10	9	12	3	4	18	7	6	11	5
TTCACAATTGCCAATGCTATTAGGTA_GACAGAAAAGCCAAATGGATTTACCG	312	131	105	57	65	43	94	43	25	22	69	76	86	40	38	53	55	34	47	31
ATACCAACATTAAACCGATTTCTCAT_GACAGAAAAGCCAAATGGATTTACCG	46	25	17	7	8	13	15	10	6	3	19	17	19	14	6	9	7	5	5	12
TGTGTAAAGGGAAATTCGGTTAACTT_GACAGAAAAGCCAAATGGATTTACCG	61	37	20	7	8	2	5	5	5	3	8	10	5	3	6	6	4	9	9	14
CGCAAAACCGATAACATATTTATATG_GACAGAAAAGCCAAATGGATTTACCG	1	0	0	0	0	0	0	0	0	0	0	0	1	0	0	0	0	0	0	0
TCGGTACCGCATAAACTCTTTATAGG_GACAGAAAAGCCAAATGGATTTACCG	24	12	10	5	7	1	4	0	0	0	0	0	0	0	0	0	0	0	0	0
CTTGCAAGCAGAAAATCGTTTCACGC_GACAGAAAAGCCAAATGGATTTACCG	81	17	5	4	0	1	0	0	0	1	1	0	0	0	0	0	0	0	0	0
AATTCAAGAGTAAATTTAATTTAGTT_GACAGAAAAGCCAAATGGATTTACCG	44	6	1	0	1	0	1	0	0	0	0	1	0	0	0	0	1	1	2	0
GATGTAACCTACAAATGTATTGCATC_GACAGAAAAGCCAAATGGATTTACCG	48	20	10	18	15	9	13	10	9	5	10	20	12	7	10	17	14	11	8	10
GAGATAACATGAAAGCTTTTTGTGTG_GACAGAAAAGCCAAATGGATTTACCG	120	43	24	5	13	9	30	11	5	9	15	25	13	5	6	8	12	14	7	5
CACGTAAACTGGAATGGCTTTCTCAG_GACAGAAAAGCCAAATGGATTTACCG	35	9	8	1	4	0	1	1	3	1	5	7	2	1	1	6	2	3	2	1
AGCTAAAACATAAATCAGCTTGCAGC_GACAGAAAAGCCAAATGGATTTACCG	31	9	8	1	2	3	1	0	0	1	0	0	3	0	5	1	0	0	0	0
TGCACAAGAAATAAAGCTATTAGTGG_GACAGAAAAGCCAAATGGATTTACCG	100	35	19	9	16	9	20	10	5	2	14	21	20	1	4	16	13	6	12	7
GGGACAATCGGTAACTGTTTTCGGTT_GACAGAAAAGCCAAATGGATTTACCG	115	28	27	11	17	15	24	9	1	2	13	12	8	1	1	0	1	1	1	1
CTCGAAATGATTAATATTCTTACAAA_GACAGAAAAGCCAAATGGATTTACCG	20	4	6	1	1	0	2	2	0	0	1	0	3	0	0	1	14	3	6	4
ATAAGAAATGCTAATAATTTTGTTTG_GACAGAAAAGCCAAATGGATTTACCG	106	31	18	4	9	3	25	3	1	1	9	10	8	4	4	18	11	9	12	0
CGCTAAAATATCAAGTTGGTTCAGTA_GACAGAAAAGCCAAATGGATTTACCG	84	16	17	4	7	8	9	3	3	0	10	6	9	1	11	6	12	8	4	5
TATGGACTAAAGGAGGCTTTTGTCGACG_GACAGAAAAGCCAAATGGATTTACCG	1	0	0	0	0	0	0	0	0	0	0	0	0	0	0	0	0	0	0	0
ACCTTAATACAAAAGTCGTTTCGCAA_GACAGAAAAGCCAAATGGATTTACCG	86	39	33	13	12	10	23	9	7	7	14	13	12	5	4	4	4	4	5	1
CGCAAAACCCTGAACGCATTTCCAAG_GACAGAAAAGCCAAATGGATTTACCG	27	2	4	5	6	5	8	0	1	0	4	2	0	1	0	0	0	0	0	1
TCTGGAATAATAAAAGAATTTTGATC_GACAGAAAAGCCAAATGGATTTACCG	56	13	4	0	3	1	4	0	0	0	3	6	4	0	1	7	11	6	8	3
CCATTAAATTCGAAATGATTTGTATA_GACAGAAAAGCCAAATGGATTTACCG	174	43	13	4	11	7	14	4	2	1	17	14	11	2	2	13	18	10	20	13
CCTGAAACCAGAAAGTTTTTTTGATG_GACAGAAAAGCCAAATGGATTTACCG	17	0	7	1	1	2	0	3	2	0	0	0	1	0	0	1	0	1	0	0
AACATAACAGAGAAGATACTTTTAAA_GACAGAAAAGCCAAATGGATTTACCG	30	14	3	2	3	2	6	8	0	0	5	13	5	4	0	16	15	9	13	0
GGGGAAAGTGGCAACTTGGTTAGTCG_GACAGAAAAGCCAAATGGATTTACCG	98	23	14	8	11	9	15	11	6	1	12	12	7	2	5	11	5	10	11	4
TGACCAACTGTAAATTCGATTAAAAT_GACAGAAAAGCCAAATGGATTTACCG	75	14	7	3	0	4	2	3	1	0	3	0	0	1	0	2	9	3	4	4
GTCAAAAACGGGAAACGAATTATTTA_GACAGAAAAGCCAAATGGATTTACCG	45	13	8	3	1	0	1	0	0	1	1	1	1	0	0	2	11	1	2	1
ACCTCAACGGTTAATTTTGTTCATGG_GACAGAAAAGCCAAATGGATTTACCG	54	28	17	5	6	6	19	9	3	1	14	8	17	4	4	17	18	11	9	17
GTCTAAACACAAAATTTTATTCGTTA_GACAGAAAAGCCAAATGGATTTACCG	36	12	16	6	4	0	6	1	0	0	3	4	3	2	3	10	14	9	10	4
ATTATAACCGTTAAATGACTTGGACT_GACAGAAAAGCCAAATGGATTTACCG	1	0	0	0	0	0	0	0	0	0	0	1	0	0	0	0	0	0	0	0
TTACAAACTGTTAATACCATTCGCAG_GACAGAAAAGCCAAATGGATTTACCG	80	33	21	9	5	5	18	8	7	2	12	13	15	3	3	15	5	4	6	0
AATAGAATTAGTAAACTGGTTACAGG_GACAGAAAAGCCAAATGGATTTACCG	36	7	12	4	3	0	4	1	0	0	2	4	6	0	2	1	2	1	2	1
GCGTTAAGTACTAACTCTCTTTATGG_GACAGAAAAGCCAAATGGATTTACCG	150	77	57	25	39	19	55	29	17	10	37	27	33	7	17	40	18	13	11	4
TTCAGAAAAACTAGTAATTTTCTTG_GACAGAAAAGCCAAATGGATTTACCG	1	0	0	0	0	0	0	0	0	0	0	0	0	0	0	0	0	0	0	0
CTATAAAATGCTAAACTTGTTCCCTG_GACAGAAAAGCCAAATGGATTTACCG	5	1	0	0	0	1	0	0	0	0	0	0	0	0	0	0	0	0	0	0
ACTTTAAATTTTAAGATGTTTAACGT_GACAGAAAAGCCAAATGGATTTACCG	86	25	14	4	4	4	5	2	0	1	3	3	3	0	2	0	2	2	0	0
AGTGAAAATAGTAATATCATTTGTGT_GACAGAAAAGCCAAATGGATTTACCG	169	47	23	21	11	17	37	14	11	5	27	44	23	9	9	34	18	14	13	10
ATCTAAACAATCAAAGTGCTTGAGGG_GACAGAAAAGCCAAATGGATTTACCG	27	8	12	4	3	2	2	3	10	3	12	15	5	4	1	26	15	13	9	4
GCCACAAATGCTAACTGAATTCAGCA_GACAGAAAAGCCAAATGGATTTACCG	60	18	18	9	16	8	19	7	2	3	6	8	7	4	3	10	5	4	5	3
ATAACAAATTGTAATAAGATTCTTCT_GACAGAAAAGCCAAATGGATTTACCG	40	7	5	6	4	1	1	0	0	0	1	2	4	0	0	6	2	1	0	0
AGTTTAAGAAGAAATTGCTTTGTCAG_GACAGAAAAGCCAAATGGATTTACCG	7	3	6	0	0	0	3	2	1	0	2	3	5	0	0	4	1	0	1	3
TAATTAAAGTTTAATCCCTTTTATTA_GACAGAAAAGCCAAATGGATTTACCG	47	9	1	0	0	0	4	2	0	0	2	2	1	0	2	0	6	1	4	0
GAACAAAATATCAACTGTCTTGTTAG_GACAGAAAAGCCAAATGGATTTACCG	84	29	18	9	19	2	16	7	1	5	9	9	3	3	7	5	0	2	1	0
CTCCCAATATCGAAGAGAGTTCCTGA_GACAGAAAAGCCAAATGGATTTACCG	26	11	0	2	0	0	0	1	0	0	2	2	1	1	1	0	0	0	0	0
TCAAAAACCGTAAAAGTGCTTCCCGC_GACAGAAAAGCCAAATGGATTTACCG	382	117	83	35	38	34	86	41	28	16	56	62	44	12	15	50	28	30	32	28
GCCGTAAAATAAAAACGGATTCGCTC_GACAGAAAAGCCAAATGGATTTACCG	204	60	23	11	18	9	48	17	16	5	22	31	27	4	3	6	8	8	12	5
TATCTAAGCCTAAATTATATTTAATC_GACAGAAAAGCCAAATGGATTTACCG	27	13	1	0	0	1	1	0	0	0	0	1	3	0	0	1	1	0	2	2
AACCTAATCGGCAAGTATTTTACCTT_GACAGAAAAGCCAAATGGATTTACCG	50	18	13	2	1	3	1	1	0	1	0	1	0	0	2	1	1	0	0	0
GATCCGATATCGGTACCAATTGTCGT_GACAGAAAAGCCAAATGGATTTACCG	4	0	0	0	0	0	0	0	0	0	0	0	1	0	0	0	0	0	0	0
ATATAAAAGGGTAATCTTATTCCGTG_GACAGAAAAGCCAAATGGATTTACCG	115	47	33	9	14	14	42	16	6	4	30	33	32	14	11	35	55	45	36	30
AAATTAACGTTTAAAGAGATTGTGAA_GACAGAAAAGCCAAATGGATTTACCG	68	25	23	9	6	2	23	6	5	1	10	19	13	3	8	23	17	6	19	16
TACTAAAAGTTTAAGAATGTTTCCCA_GACAGAAAAGCCAAATGGATTTACCG	77	30	15	10	14	11	17	5	5	2	7	9	7	2	5	4	8	12	2	3
TGGCGAATTTTGAAACCATTTTCTGT_GACAGAAAAGCCAAATGGATTTACCG	19	9	1	1	2	1	7	0	0	0	3	1	0	1	0	0	2	0	0	0
CTATAAATACACAAGTCGTTTGTCCA_GACAGAAAAGCCAAATGGATTTACCG	93	41	23	5	9	3	14	10	3	2	6	7	6	2	5	9	3	4	2	2
AAGTGTAAAACCGTTAAACC_GACAGAAAAGCCAAATGGATTTACCG	36	6	14	4	3	5	9	7	8	0	15	16	22	8	4	11	8	7	11	6
TTAAAAACATAAAACCAAGTTATTAC_GACAGAAAAGCCAAATGGATTTACCG	55	27	13	6	9	9	9	3	2	4	11	2	5	2	2	5	10	3	5	1
CGTCGAAAATGAAACTGCTTTCACAA_GACAGAAAAGCCAAATGGATTTACCG	54	13	1	2	7	5	7	3	6	1	2	5	3	2	0	4	2	0	4	1
TCTAAAAATAACAATGCCTTTAACAT_GACAGAAAAGCCAAATGGATTTACCG	177	32	24	9	17	8	31	9	5	5	24	27	20	7	12	16	21	15	13	7
CGTTAAAGCTTTAACTATCTTTTGTT_GACAGAAAAGCCAAATGGATTTACCG	3	0	0	0	0	0	0	0	0	0	0	0	0	0	0	0	0	0	0	0
AAGCCAAACTGTAACCCTTTTTCCAT_GACAGAAAAGCCAAATGGATTTACCG	163	43	31	12	15	16	39	14	9	2	16	25	20	7	10	13	24	5	14	9
AGCAGAAGAGGGAACGCGTTTGGAGG_GACAGAAAAGCCAAATGGATTTACCG	55	15	17	2	7	6	9	1	2	0	3	0	0	0	0	0	1	0	0	0
TACAAAAACAGCAAGTACATTTTAAT_GACAGAAAAGCCAAATGGATTTACCG	150	66	26	16	4	7	15	11	2	4	10	23	14	1	3	20	30	14	14	15
GCGGTAATTAATAATGCATTTGCACC_GACAGAAAAGCCAAATGGATTTACCG	212	42	46	29	28	22	39	19	9	3	15	24	11	8	8	15	13	14	11	6
CTAAAAACAAATAACTCTGTTTATGT_GACAGAAAAGCCAAATGGATTTACCG	123	17	12	6	8	6	14	7	6	1	7	6	2	2	1	12	8	10	11	3
CACAGAACATATAACACTGTTCCTAA_GACAGAAAAGCCAAATGGATTTACCG	115	36	37	18	17	22	47	20	11	6	19	19	5	2	1	8	12	6	16	14
TCTCTAATCGACAAGCGCTTTGCGGA_GACAGAAAAGCCAAATGGATTTACCG	25	19	6	1	9	3	11	7	3	0	1	2	5	6	2	6	3	5	7	2
TCAACAATGTGGAATTAGATTCGCCT_GACAGAAAAGCCAAATGGATTTACCG	229	82	67	16	36	19	59	23	13	13	44	43	30	12	16	36	42	19	25	18
GCAACAACGGGGAAGATAGTTGGGGA_GACAGAAAAGCCAAATGGATTTACCG	87	24	21	8	7	7	16	6	5	2	8	5	1	0	3	0	0	0	0	0
CAAATAATCTGCAAATTGATTGGAG_GACAGAAAAGCCAAATGGATTTACCG	2	2	0	0	0	0	0	0	0	0	0	0	0	0	0	0	0	0	0	0
TTAAGAATTCCTAAATCTGTTTTTAA_GACAGAAAAGCCAAATGGATTTACCG	11	4	0	1	1	1	4	1	0	0	1	5	3	0	1	5	7	1	4	3
ACTTCAATTGGAAAAAACCTTTGAAC_GACAGAAAAGCCAAATGGATTTACCG	16	1	0	0	0	0	0	0	0	0	0	0	0	0	0	0	0	0	0	0
TTTACAAATGATAATGAGGTTTACAA_GACAGAAAAGCCAAATGGATTTACCG	208	83	44	14	20	21	39	20	10	5	38	33	37	13	13	19	24	15	13	5
AGTTTAATTATAAAGCCGCTTTTAGA_GACAGAAAAGCCAAATGGATTTACCG	87	18	6	2	3	1	3	0	1	2	4	8	9	2	2	8	13	11	17	5
ACAACAAAAGGTAAAACTTTTTAAAT_GACAGAAAAGCCAAATGGATTTACCG	108	11	2	0	0	1	1	0	0	0	0	0	0	0	0	1	10	1	0	0
CGCGAAATATTTAAAATTTTTTATTA_GACAGAAAAGCCAAATGGATTTACCG	10	0	0	0	0	0	0	0	0	0	0	0	0	0	0	0	0	0	0	0
GAAGAAAAAAACAAACCTTTTATAAT_GACAGAAAAGCCAAATGGATTTACCG	35	0	0	0	0	0	0	0	0	0	0	0	0	0	0	0	1	0	1	0
CAATCAACAGCAAAGGTAGTTTTCTC_GACAGAAAAGCCAAATGGATTTACCG	43	12	15	6	6	6	21	2	6	0	4	16	11	0	6	3	5	7	4	3
CTTGTAAGGAATAAACATTTTTAACG_GACAGAAAAGCCAAATGGATTTACCG	83	21	11	4	4	2	5	1	3	1	3	8	3	1	4	8	7	3	7	4
CTCATAATTATTAATGCACTTGGCTC_GACAGAAAAGCCAAATGGATTTACCG	23	4	5	2	2	0	4	0	0	0	0	4	0	0	0	3	1	1	0	0
ATCTCAAGCAAAAATTGTGTTTCTTT_GACAGAAAAGCCAAATGGATTTACCG	69	21	17	5	9	5	22	13	3	5	19	25	15	3	2	25	23	12	8	12
TCATGAATTGATAAAGACATTCTCCC_GACAGAAAAGCCAAATGGATTTACCG	23	1	1	1	0	1	1	0	2	0	2	1	1	1	0	0	1	0	0	0
ACTCGAAACGTAAATTCGCTTCTTTT_GACAGAAAAGCCAAATGGATTTACCG	40	9	2	2	2	2	5	8	0	0	12	1	3	0	1	1	2	2	4	0
GGACTAATGTACAAGATAGTTACCAT_GACAGAAAAGCCAAATGGATTTACCG	51	11	4	3	8	3	11	3	0	0	7	6	2	0	0	1	0	3	2	0
TCTACAACACTAAACTTTTTTCGTAT_GACAGAAAAGCCAAATGGATTTACCG	144	55	18	9	19	9	14	10	5	4	9	16	9	0	0	8	13	5	9	1
GGTCCAAAAATTAAAGACATTTTTTG_GACAGAAAAGCCAAATGGATTTACCG	252	63	38	12	18	10	26	6	1	3	17	17	19	6	2	15	27	10	10	9
CTTCAAACATTAAAAAGACTTATGGG_GACAGAAAAGCCAAATGGATTTACCG	43	4	1	1	2	2	3	2	1	0	2	0	0	0	0	0	0	0	0	0
AATGTAATACGAAATGAGATTTATTA_GACAGAAAAGCCAAATGGATTTACCG	84	11	5	2	1	2	8	3	0	1	6	5	5	1	2	8	12	7	2	1
TTCTCAAAAAGCAAGTTCGTTCCCGT_GACAGAAAAGCCAAATGGATTTACCG	82	26	34	9	18	6	26	4	4	3	0	6	9	2	2	9	0	4	0	3
AAATGAATCCAAAAGAAGATTCATCA_GACAGAAAAGCCAAATGGATTTACCG	31	14	15	1	6	4	4	4	1	1	7	12	10	2	3	7	8	3	8	3
AGCCTAATTTGAAAGATTCTTTTTTT_GACAGAAAAGCCAAATGGATTTACCG	39	6	2	1	0	2	3	0	0	0	0	1	0	0	0	1	3	2	0	0
TAACAAACTTGGAAGGATCTTAATGT_GACAGAAAAGCCAAATGGATTTACCG	171	65	49	22	27	12	22	19	8	3	41	17	36	14	20	23	20	17	19	4
CAAGTAACAGGGAAGCAGGTTCCGGT_GACAGAAAAGCCAAATGGATTTACCG	81	31	15	3	6	3	13	6	5	2	8	9	4	1	3	10	9	4	3	1
CGAAAAACCTGGAAAGGGGTTCTTTC_GACAGAAAAGCCAAATGGATTTACCG	38	9	2	0	3	0	2	1	1	0	1	2	7	1	1	2	5	0	1	1
TCCAAAACCTATAAATGTTTTTTGCT_GACAGAAAAGCCAAATGGATTTACCG	23	8	6	1	2	0	3	1	1	1	9	6	2	2	2	5	6	7	5	7
TCAAAAACCGTTAAGAATATTCGTGG_GACAGAAAAGCCAAATGGATTTACCG	124	30	10	12	16	3	13	9	6	4	17	9	17	1	5	13	20	8	7	7
ATTGGAAGTTAAAATCGAGTTATTAA_GACAGAAAAGCCAAATGGATTTACCG	27	3	4	0	1	0	1	0	0	0	0	2	0	0	2	1	1	1	0	1
CACGGAAGCGACAACAATGTTGGGAT_GACAGAAAAGCCAAATGGATTTACCG	57	12	7	5	9	2	20	7	5	2	8	11	8	5	8	11	7	4	1	2
TCCTTAAAGTAAAACATTTTTCCCCC_GACAGAAAAGCCAAATGGATTTACCG	281	104	55	38	42	25	75	27	19	16	73	89	65	23	26	135	136	118	101	76
ACTTAAACTGTGAAATGCTTTACTTT_GACAGAAAAGCCAAATGGATTTACCG	61	23	10	3	8	6	9	10	2	3	16	6	9	2	0	1	2	1	5	0
CTTTTAACTTTAATCTACTTTATAT_GACAGAAAAGCCAAATGGATTTACCG	63	3	0	0	0	0	0	0	0	0	0	0	1	0	0	0	1	0	2	1
TAAAGAATACGTAATACTTTTGAATT_GACAGAAAAGCCAAATGGATTTACCG	21	9	3	0	4	0	2	3	0	0	3	1	2	0	1	3	1	2	3	2
ACTAGAATTTTAAATAGTTTTGTAAT_GACAGAAAAGCCAAATGGATTTACCG	354	49	7	8	2	3	6	2	1	1	9	6	0	0	0	16	60	8	29	17
GTACAAATCGCTAAACGTATTCAGAT_GACAGAAAAGCCAAATGGATTTACCG	72	28	23	4	17	7	14	8	4	5	13	18	9	5	7	5	5	8	5	1
GTTTGAACAAATAAAGTTGTTTTGGA_GACAGAAAAGCCAAATGGATTTACCG	81	26	26	3	14	11	27	6	7	9	26	16	19	6	6	20	19	8	12	7
CTTCAAAATGGTAAGTCTATTTCAGG_GACAGAAAAGCCAAATGGATTTACCG	70	22	21	4	5	10	11	5	1	2	4	1	1	1	0	3	4	3	5	9
CCTCGAAACCCTAACGCGGTTCGGAG_GACAGAAAAGCCAAATGGATTTACCG	120	28	23	7	9	15	27	12	6	3	29	29	27	7	8	23	16	17	8	17
GTTGAAATAAGAAACTCAGTTACGAT_GACAGAAAAGCCAAATGGATTTACCG	11	1	2	0	0	0	0	0	0	0	0	0	0	0	0	0	0	0	0	0
GTCAAAATCTGTAACTCAGTTTTTCA_GACAGAAAAGCCAAATGGATTTACCG	72	38	12	3	3	4	15	7	1	4	6	5	6	2	2	2	0	4	0	1
CACATAAACTAAAATTCTCTTTTGCT_GACAGAAAAGCCAAATGGATTTACCG	247	79	42	11	29	14	38	12	5	5	25	19	20	4	9	29	13	12	13	8
TGGTGAAGCATGAAGATAATTATCTG_GACAGAAAAGCCAAATGGATTTACCG	71	20	10	6	2	8	5	6	2	2	3	9	4	0	2	3	4	0	0	1
AATACAATTCTGAACTGGATTGCAAG_GACAGAAAAGCCAAATGGATTTACCG	38	8	12	8	10	12	16	5	1	2	6	10	7	2	1	3	8	6	3	1
CTCGGAAACAATAATTCGTTTTCGTC_GACAGAAAAGCCAAATGGATTTACCG	99	29	21	10	16	17	18	10	8	7	20	23	12	7	6	11	8	9	5	11
ATTTCAACTCTGAATGTTATTCATTG_GACAGAAAAGCCAAATGGATTTACCG	60	20	22	14	9	11	16	6	4	3	24	16	10	3	1	1	4	0	2	0
CGCTTAAAGTCGAAAGTTTTTCTGAT_GACAGAAAAGCCAAATGGATTTACCG	27	2	4	1	2	1	2	1	0	0	0	3	1	0	0	3	1	1	0	0
TCAAGAAATACGAATGAGTTTGTGCT_GACAGAAAAGCCAAATGGATTTACCG	38	9	25	7	5	3	10	4	1	3	11	12	5	6	1	10	11	5	5	2
CGGTAAATGTCGAATTGATTTGTCTA_GACAGAAAAGCCAAATGGATTTACCG	79	11	11	6	5	6	15	4	3	3	5	6	2	3	3	13	4	6	3	2
CGGATAAAAAGTAAATTCATTAGGTG_GACAGAAAAGCCAAATGGATTTACCG	34	2	0	0	0	1	1	0	0	0	0	0	1	0	0	0	0	0	0	0
TTGCAAAAAGGAAATTAGCTTTAATT_GACAGAAAAGCCAAATGGATTTACCG	47	11	6	4	5	1	8	2	1	0	4	3	3	0	1	1	3	3	6	6
ACATCAAGCTAAAAATTTTTTCGTCC_GACAGAAAAGCCAAATGGATTTACCG	26	7	5	1	2	1	5	1	2	0	5	11	10	7	1	7	10	4	11	10
AGCCCAAGTTCTAAATGCATTGGCAG_GACAGAAAAGCCAAATGGATTTACCG	107	25	26	12	5	5	13	15	4	4	19	23	16	4	2	2	6	3	1	1
GATGAAATTTATAACAAACTTCGCAA_GACAGAAAAGCCAAATGGATTTACCG	13	2	5	0	2	1	0	1	0	0	1	0	0	1	0	0	0	0	0	0
TTAGAAATATCGAATACATTTGCGGA_GACAGAAAAGCCAAATGGATTTACCG	44	15	7	3	7	4	5	7	5	0	17	13	6	4	6	21	18	15	16	10
CTGTCAACCGCTAATTGGCTTTCATC_GACAGAAAAGCCAAATGGATTTACCG	197	41	27	13	12	13	27	6	5	4	19	16	15	6	9	16	17	16	7	8
CACCAAATGATCAAGCGCTTTCATGA_GACAGAAAAGCCAAATGGATTTACCG	64	8	5	5	2	1	10	5	3	2	8	4	1	3	1	6	1	7	1	5
GTAGAAATTAAAAAGCGAATTGTAGT_GACAGAAAAGCCAAATGGATTTACCG	234	81	41	16	27	25	40	12	8	3	33	33	22	8	8	20	22	20	12	13
GCACCAAAATCGAAGAGACTTCAGGG_GACAGAAAAGCCAAATGGATTTACCG	58	27	13	6	5	4	9	4	1	3	3	5	4	0	1	1	1	3	0	2
AGTTAAAGTCCAAACGTCCTTTTACT_GACAGAAAAGCCAAATGGATTTACCG	25	9	4	2	3	3	8	2	1	0	0	0	0	0	0	0	0	0	0	0
CATAAAAGAGGAAACCGGATTTAAAT_GACAGAAAAGCCAAATGGATTTACCG	99	10	6	0	1	4	3	0	0	0	4	5	0	0	0	4	7	6	5	7
CCTTAAAGCTTCAAACGAATTCATAT_GACAGAAAAGCCAAATGGATTTACCG	30	6	6	3	5	3	5	7	1	1	5	4	6	1	0	6	9	8	8	8
TGGAGAAATAGAAAAGGCGTTCATGC_GACAGAAAAGCCAAATGGATTTACCG	65	15	15	10	6	3	13	3	0	1	5	8	4	5	3	5	7	5	4	6
TGAAGAACCTCTAACCACCTTTATTC_GACAGAAAAGCCAAATGGATTTACCG	94	42	38	8	17	10	34	18	12	6	23	24	21	8	4	20	20	10	4	11
GATCGAACATATAACCACTTTATTGG_GACAGAAAAGCCAAATGGATTTACCG	46	40	17	10	12	7	7	3	2	1	13	15	14	5	3	8	5	4	11	7
AATACAAAGTTTAAGCATGTTCTATT_GACAGAAAAGCCAAATGGATTTACCG	134	47	31	12	16	6	26	15	13	3	27	33	28	8	12	33	30	25	21	9
GATATCGGTACCAAACTCGTTCTTTC_GACAGAAAAGCCAAATGGATTTACCG	99	66	29	14	18	23	40	11	15	8	23	22	15	12	12	21	22	11	23	10
CCGGGAAGCGGTAAAGGGCTTGCCGG_GACAGAAAAGCCAAATGGATTTACCG	18	4	0	0	1	0	3	0	0	0	0	0	0	0	1	0	0	0	2	0
GCTTTAAAAGTGAAAAGTATTTGGAG_GACAGAAAAGCCAAATGGATTTACCG	26	13	6	0	1	4	10	3	0	0	2	6	5	0	1	0	4	3	2	0
TGTCCAAGGCGCAAGGGCGTTCCTTA_GACAGAAAAGCCAAATGGATTTACCG	57	30	15	16	10	10	28	9	5	5	15	20	16	6	13	23	23	18	15	28
CTTGCAAGTACCAAGTAGGTTGTGGT_GACAGAAAAGCCAAATGGATTTACCG	9	4	5	0	2	2	3	0	0	0	0	2	0	0	0	0	0	0	0	0
CGGCTAATATGGAAATGTTTTACATT_GACAGAAAAGCCAAATGGATTTACCG	31	2	3	0	1	2	1	0	0	0	0	0	0	0	0	1	1	0	0	0
GCACTAACATGAAATCCGATTGGGCA_GACAGAAAAGCCAAATGGATTTACCG	129	30	14	7	15	8	14	8	5	6	14	11	11	3	9	15	4	4	3	0
AACTAAAACTTTAAACGATTTCGATA_GACAGAAAAGCCAAATGGATTTACCG	68	18	29	7	10	5	25	9	6	3	17	23	15	5	6	17	24	25	14	14
ATCTCAAGCGGTAATGAATTTGAGTG_GACAGAAAAGCCAAATGGATTTACCG	73	32	25	8	18	9	29	19	11	2	19	13	4	2	4	4	5	1	2	5
TACACAATTCTAAAAGCGATTTCGTT_GACAGAAAAGCCAAATGGATTTACCG	93	29	26	8	7	8	14	3	5	3	9	12	15	4	0	17	21	12	19	18
CATTGAAGTCAAAAAGTATTTGAACA_GACAGAAAAGCCAAATGGATTTACCG	46	19	7	4	0	2	2	1	0	0	8	2	8	0	2	0	1	0	0	0
TAATAAATCAGAAAGGTGTTTTTTTC_GACAGAAAAGCCAAATGGATTTACCG	267	70	44	16	13	18	35	8	16	12	23	37	22	13	9	26	28	31	34	30
CTTGTAATCCTGAAGTTAGTTTTGAA_GACAGAAAAGCCAAATGGATTTACCG	81	19	18	11	13	9	16	11	7	2	17	29	20	6	0	19	22	13	9	3
GCTTCAACGCGCAACACACTTATCGG_GACAGAAAAGCCAAATGGATTTACCG	35	15	11	3	1	3	1	6	1	1	11	7	1	1	0	1	0	1	1	0
CGCAGAAGAACGAAAGTCGTTGGGGT_GACAGAAAAGCCAAATGGATTTACCG	59	7	5	3	2	2	6	1	1	0	7	5	6	4	4	2	7	9	2	1
CATGAAATGTCAAACATAATTTGTAT_GACAGAAAAGCCAAATGGATTTACCG	10	7	3	3	0	0	3	3	2	0	4	3	0	1	2	4	3	1	1	2
GGTAAAAATCAGAATTTTTTTCTTTG_GACAGAAAAGCCAAATGGATTTACCG	9	5	5	0	0	2	1	0	0	0	0	1	0	0	0	1	0	0	2	1
GACGTAACGGTAAATATTGTTTATAC_GACAGAAAAGCCAAATGGATTTACCG	82	42	24	7	14	6	20	10	5	1	13	19	15	4	4	16	11	6	16	7
CTTTGAAACTTCAACCACGTTATTTA_GACAGAAAAGCCAAATGGATTTACCG	60	30	13	3	5	0	7	2	4	1	7	6	9	2	0	9	9	5	1	0
CCGAGAATATATAATCCGGTTAGGTA_GACAGAAAAGCCAAATGGATTTACCG	123	24	21	6	7	9	15	2	1	0	19	10	10	1	2	11	13	5	3	6
AGAACAACCCGTAATTAAGTTGAGAG_GACAGAAAAGCCAAATGGATTTACCG	253	84	57	31	19	34	57	16	9	3	21	28	11	4	2	14	17	17	8	5
GTACCAAGGACTAATTAGGTTAAATG_GACAGAAAAGCCAAATGGATTTACCG	42	13	10	9	13	9	16	13	5	4	16	8	10	3	2	4	4	5	2	2
AAGCGAATGACGAAAAGAATTCGGGG_GACAGAAAAGCCAAATGGATTTACCG	47	15	7	2	6	2	2	4	1	1	2	3	0	1	1	2	2	4	0	0
TAGATAATAAACAAGGTTGTAAATAC_GACAGAAAAGCCAAATGGATTTACCG	1	0	0	0	0	0	0	0	0	0	0	0	1	0	0	0	0	0	0	0
GCATCAACGGTAAATTCAGTTGTACT_GACAGAAAAGCCAAATGGATTTACCG	67	28	17	13	10	8	17	14	5	9	11	23	15	3	5	13	16	11	9	9
ACACTAATACATAAGCGTGTTAAGTC_GACAGAAAAGCCAAATGGATTTACCG	53	21	20	10	14	7	23	14	7	4	8	6	9	2	2	6	8	6	7	3
TAAGAAATATGTAATATTATTTCTTC_GACAGAAAAGCCAAATGGATTTACCG	46	3	1	0	0	0	0	0	0	0	0	0	1	0	1	3	2	0	7	1
ACACAAAGGAGCAACGTTGTTACTCC_GACAGAAAAGCCAAATGGATTTACCG	72	21	18	7	6	4	15	8	6	6	15	20	14	8	12	21	30	24	28	10
TGAAAAATCAAGAAAGGTGTTCAGAC_GACAGAAAAGCCAAATGGATTTACCG	31	9	7	3	5	5	5	3	1	2	4	0	2	0	0	2	0	1	10	0
AGTATAATTCCAAATGCGCTTACAAA_GACAGAAAAGCCAAATGGATTTACCG	147	33	19	8	5	12	12	4	1	4	4	5	5	2	0	13	2	2	2	3
AGCAGAACCTCTAAAAGAGTTTCTCA_GACAGAAAAGCCAAATGGATTTACCG	30	13	3	1	0	3	0	0	2	0	2	2	0	0	0	1	1	1	0	0
ATAACAAGAGTTAAACGGTTTACGAA_GACAGAAAAGCCAAATGGATTTACCG	147	61	47	17	35	15	32	19	19	5	26	40	17	5	9	29	29	30	22	12
GGAGAAAAATAGAAGTTTCTTATTCC_GACAGAAAAGCCAAATGGATTTACCG	58	19	10	3	1	5	6	1	3	0	4	1	2	1	1	0	5	4	2	4
AACCAAAAAGGCAAAACCATTAGAAC_GACAGAAAAGCCAAATGGATTTACCG	38	17	11	9	8	7	18	6	3	6	9	14	9	3	2	1	4	4	5	0
AATTAAACCTTTAAACATTTTTGCAC_GACAGAAAAGCCAAATGGATTTACCG	138	52	37	12	35	10	21	25	4	5	35	30	30	5	4	31	34	22	24	10
GTGCGAAGCGTGAATCGTGTTGCTAG_GACAGAAAAGCCAAATGGATTTACCG	24	13	10	5	3	2	5	0	0	0	0	0	0	0	0	0	2	0	0	0
AGTAAAACTGAGAAGGACATTCAGTG_GACAGAAAAGCCAAATGGATTTACCG	199	80	64	22	25	27	50	35	21	14	39	63	48	20	21	41	39	41	41	22
CTCGTAAAGTTAAAGCCAATTGATAC_GACAGAAAAGCCAAATGGATTTACCG	46	18	5	2	8	5	7	3	0	0	1	4	5	1	2	4	6	5	6	9
TACCCAATCCATAATAAACTTTTCAC_GACAGAAAAGCCAAATGGATTTACCG	52	12	13	10	9	5	11	6	2	0	4	1	8	1	3	3	6	7	7	1
ATTGCAACATTCAATAAGGTTCTGT_GACAGAAAAGCCAAATGGATTTACCG	22	2	5	3	6	3	15	6	0	2	2	2	3	0	0	0	4	0	1	0
CAATAAACATTTAATCATTTTATAGT_GACAGAAAAGCCAAATGGATTTACCG	11	1	0	0	0	0	0	0	0	0	1	0	0	0	0	0	1	0	1	0
GTTATAATATTCAACTTGGTTTTTTA_GACAGAAAAGCCAAATGGATTTACCG	139	32	17	7	12	10	23	8	5	0	12	21	15	1	4	18	35	8	19	9
AATGGAATGACAAAGATGATTTTTAA_GACAGAAAAGCCAAATGGATTTACCG	22	6	7	2	1	1	6	0	3	0	5	7	5	4	2	9	5	8	11	4
ACTGTAACTGAGAATCAATTTTGACG_GACAGAAAAGCCAAATGGATTTACCG	87	20	25	15	13	6	18	14	4	3	5	9	4	5	4	9	9	3	1	3
CTCTGAATTCTAAACCGGCTTCTAAA_GACAGAAAAGCCAAATGGATTTACCG	69	7	1	2	1	0	2	1	2	1	1	0	1	0	0	2	3	0	0	1
CGTCAAATGGGCAATAACTTTCGGGG_GACAGAAAAGCCAAATGGATTTACCG	270	67	39	14	32	20	45	26	14	10	30	23	25	16	7	18	11	20	18	7
ACAGTAAGAATCAATAACTTTTCGAT_GACAGAAAAGCCAAATGGATTTACCG	5	2	2	1	1	1	0	1	0	0	0	0	0	0	0	0	0	0	0	0
TCACAAAGGGCTAAATCCCTTTATAG_GACAGAAAAGCCAAATGGATTTACCG	52	16	7	7	5	0	8	8	2	4	5	16	10	9	2	34	20	8	32	10
ATCTCAAACTCCAAGGCTGTTTAGCA_GACAGAAAAGCCAAATGGATTTACCG	52	23	11	3	8	6	8	7	5	3	7	7	7	2	6	4	12	8	5	1
CTGCTAATAATGAAGTCCCTTGAGGG_GACAGAAAAGCCAAATGGATTTACCG	51	19	8	2	5	2	5	6	4	0	5	6	2	2	0	2	4	2	3	3
CTGATAAGAATGAAGATTGTTAATGA_GACAGAAAAGCCAAATGGATTTACCG	119	37	15	5	13	10	18	10	4	1	7	5	10	1	0	2	2	3	2	0
ATAGAAAATAGAAAATTGGTTTGGGC_GACAGAAAAGCCAAATGGATTTACCG	37	3	5	0	3	1	3	2	3	0	4	0	0	0	0	0	0	0	0	0
GAGCCAATCAGGAAGTCGGTTGGCGT_GACAGAAAAGCCAAATGGATTTACCG	96	55	37	21	26	20	41	24	9	13	28	40	33	14	16	24	35	16	9	11
AATGTAAAGAAAAAATTCGTTGGATT_GACAGAAAAGCCAAATGGATTTACCG	17	8	2	0	2	1	5	2	1	0	0	0	0	0	0	0	1	0	0	0
CAAGAAACGTGAAATAGAATTTTTGC_GACAGAAAAGCCAAATGGATTTACCG	50	15	3	1	7	6	11	5	7	1	8	6	8	0	3	11	8	2	2	3
ATGTGAAAGTATAATCCGCTTAAGTG_GACAGAAAAGCCAAATGGATTTACCG	59	11	24	8	18	6	18	5	4	1	5	3	6	1	0	0	1	0	0	0
CGCTCAAGCTGCAACTGTTTTTGTT_GACAGAAAAGCCAAATGGATTTACCG	10	0	5	0	0	2	1	1	0	0	4	1	2	0	0	1	0	2	2	2
CATCGAAGACCGAAAGCCGTTCTAAT_GACAGAAAAGCCAAATGGATTTACCG	74	16	12	4	6	3	15	0	2	2	13	13	2	3	1	6	8	3	3	8
CCCACAACGCTTAATACGGTTGTTCT_GACAGAAAAGCCAAATGGATTTACCG	1	0	0	1	0	0	0	0	0	0	0	0	0	0	0	0	0	0	0	0
AGGTCAATCGATAATACAGTTGATAC_GACAGAAAAGCCAAATGGATTTACCG	254	81	87	47	37	38	73	43	32	18	52	68	36	29	26	47	50	30	31	10
CTGGGAACAAGGAACCTCGTTTCGCA_GACAGAAAAGCCAAATGGATTTACCG	35	11	10	2	4	2	12	5	2	7	12	12	11	0	0	7	6	3	6	1
GACCGAAACAGTAACCAGCTTGGTAT_GACAGAAAAGCCAAATGGATTTACCG	89	29	21	10	23	9	18	9	3	5	18	10	18	4	10	10	7	7	8	6
TATAAAAATATTAAGCAATTTTTATG_GACAGAAAAGCCAAATGGATTTACCG	65	3	3	1	0	1	1	0	0	0	0	3	0	0	0	1	10	0	1	4
CAAGTAATATTTAAACATGTTTGCAC_GACAGAAAAGCCAAATGGATTTACCG	136	35	23	5	11	3	28	10	3	1	13	16	7	3	7	20	10	12	19	10
TCTAAAAACACTAATCCTGTTGAACC_GACAGAAAAGCCAAATGGATTTACCG	91	31	10	2	7	9	3	3	2	1	3	5	3	0	1	4	1	1	0	1
AAAACAACCTGGAATACACTTGCACC_GACAGAAAAGCCAAATGGATTTACCG	47	16	7	0	0	1	3	0	0	1	2	1	0	0	0	0	0	0	0	0
AACTAAAGAGTTAAGTGAGTTGGATT_GACAGAAAAGCCAAATGGATTTACCG	161	70	32	8	18	16	43	16	17	3	31	26	23	9	18	23	28	26	35	15
AAAGGAATAGTTAACTTACTTTAAGT_GACAGAAAAGCCAAATGGATTTACCG	33	7	3	3	1	2	0	1	0	0	1	0	0	0	0	0	0	0	0	0
TGGGAAAATAAAAACGTGCTTTTTGC_GACAGAAAAGCCAAATGGATTTACCG	56	9	13	3	8	3	3	2	3	3	6	10	5	6	6	14	10	15	22	15
TAAGAAAACATTAACGGTATTGAGGC_GACAGAAAAGCCAAATGGATTTACCG	16	1	4	0	0	1	0	0	0	1	0	0	0	0	0	0	0	0	1	0
ATCTCAATAGGGAAGGAGATTCTAGG_GACAGAAAAGCCAAATGGATTTACCG	72	22	19	11	16	7	15	10	11	3	15	10	10	4	7	9	1	2	3	1
CATATAATTGATAAAACTCTTGTCCA_GACAGAAAAGCCAAATGGATTTACCG	108	29	18	3	7	7	17	5	7	3	19	22	15	4	7	11	28	13	15	6
CGCTAAATTTGCAAACTCGTTTGAGT_GACAGAAAAGCCAAATGGATTTACCG	55	18	32	9	15	5	14	9	3	3	25	15	15	4	3	16	17	17	14	12
CACCTAATAAAGAAAGGGCTTATCTT_GACAGAAAAGCCAAATGGATTTACCG	130	22	10	11	11	7	13	6	1	2	5	12	6	1	0	4	3	3	0	6
ATGCCAACATAGAAGCAGCTTAAGTG_GACAGAAAAGCCAAATGGATTTACCG	125	42	31	16	22	3	40	21	15	6	16	19	17	11	8	17	9	10	16	9
CGCGTAAACAATAACCGATTTGCGTT_GACAGAAAAGCCAAATGGATTTACCG	95	18	20	5	8	5	12	1	3	1	6	5	11	4	2	5	6	2	5	4
CCAAGAATTTGGAAATCCATTGTAAG_GACAGAAAAGCCAAATGGATTTACCG	67	16	3	5	4	6	13	2	0	0	10	7	5	2	2	6	2	7	5	0
AACTCAAACCATAATATGCTTGCCTG_GACAGAAAAGCCAAATGGATTTACCG	50	31	34	11	11	12	25	17	22	9	28	31	21	8	3	15	10	5	6	4
GCGTAAAACTAGAAGCACATTTTTCA_GACAGAAAAGCCAAATGGATTTACCG	17	7	7	2	7	0	8	5	0	0	15	16	10	3	1	1	6	9	4	7
CGGGAAACCAAAAAGTAGTTTGTCAC_GACAGAAAAGCCAAATGGATTTACCG	26	10	3	2	0	0	0	0	0	0	0	0	0	1	0	0	0	0	0	1
AACAGAATTTCTAACTACATTCTCTA_GACAGAAAAGCCAAATGGATTTACCG	54	7	3	6	2	6	3	0	3	1	4	6	4	2	0	10	2	5	2	2
TCATTAACATACAATTTGGTTGTTGT_GACAGAAAAGCCAAATGGATTTACCG	45	7	6	8	6	1	4	2	1	1	2	4	2	0	0	3	3	5	6	5
CAGAAAAAAGTTAAGGTTATTGGATA_GACAGAAAAGCCAAATGGATTTACCG	92	17	8	0	1	4	10	3	2	1	1	5	2	2	0	8	2	1	1	1
CCTCTAAGACTAAATTTTTTCAATC_GACAGAAAAGCCAAATGGATTTACCG	1	0	0	0	0	0	0	0	0	0	0	0	0	0	0	0	0	0	0	0
ATAAGAATGATAAAGGTGATTTCTTT_GACAGAAAAGCCAAATGGATTTACCG	167	55	50	15	28	8	40	11	10	7	34	34	32	7	6	39	42	17	35	15
TTTGCAAAAATGAAAAGACTTATGAA_GACAGAAAAGCCAAATGGATTTACCG	126	32	15	6	13	12	17	7	3	5	16	10	14	1	3	3	16	8	13	8
TAAAAAATCTTGAACTGCTTTTTATC_GACAGAAAAGCCAAATGGATTTACCG	110	26	14	4	7	6	12	7	5	1	2	11	7	1	3	8	19	10	4	4
CTCTAAACGTTCAATGTCCTTCCGGA_GACAGAAAAGCCAAATGGATTTACCG	257	83	35	22	28	31	36	25	14	13	34	40	27	14	11	20	11	23	20	15
ATGATAACTTTAAATATGCTTTGCAC_GACAGAAAAGCCAAATGGATTTACCG	63	28	18	6	13	6	17	13	6	3	16	14	7	3	6	8	7	12	6	3
CCGCCAACCTACAAGGGGGTTTACGT_GACAGAAAAGCCAAATGGATTTACCG	28	9	7	3	2	2	4	1	0	0	2	0	2	0	0	0	5	1	1	1
TTTAGAAAACTGAATTGAATTCAACC_GACAGAAAAGCCAAATGGATTTACCG	26	1	4	3	0	2	0	1	1	0	0	3	0	0	0	0	0	0	0	1
CAAAAAACCCGTAAAGTACTTTGCAA_GACAGAAAAGCCAAATGGATTTACCG	63	8	3	3	1	5	6	1	3	0	7	8	2	3	2	8	8	3	8	1
TATTCAACTCGTAATTTCTTTTTGGA_GACAGAAAAGCCAAATGGATTTACCG	13	2	1	1	0	1	0	1	0	0	0	1	2	0	0	2	4	1	0	0
CATGTAATTTTCAATAAAATTGACGA_GACAGAAAAGCCAAATGGATTTACCG	181	33	22	12	15	13	24	12	4	5	22	20	19	7	5	10	11	18	10	3
AAGGAAAAAAATAAAGGAGTTAGGGT_GACAGAAAAGCCAAATGGATTTACCG	203	78	30	11	24	16	36	16	12	4	36	40	47	12	9	41	66	31	43	31
CAGACAAAGGTTAATAGATTTATATG_GACAGAAAAGCCAAATGGATTTACCG	11	1	2	1	0	0	0	0	0	0	0	1	1	0	1	0	2	0	4	1
CTCCAAATTCCGAATGAAATTCTTTG_GACAGAAAAGCCAAATGGATTTACCG	220	70	42	26	30	13	45	20	8	7	43	45	45	22	18	54	78	56	63	40
GGCGTAAATTTGAACGTCCTTGTGCG_GACAGAAAAGCCAAATGGATTTACCG	16	6	2	4	0	0	3	3	0	1	1	3	3	1	0	0	0	0	0	0
GTCGCAACATTGAAGAGCATTATTTC_GACAGAAAAGCCAAATGGATTTACCG	155	50	32	10	20	16	31	12	6	3	19	11	15	7	4	15	20	9	12	7
TTAGCAATTGTCAATTATTTTTAGCA_GACAGAAAAGCCAAATGGATTTACCG	11	0	1	1	0	0	1	0	0	0	1	4	2	1	1	2	0	1	3	0
TGAGGAACAATCAAGTCCGTTCGCAT_GACAGAAAAGCCAAATGGATTTACCG	81	42	19	3	16	7	9	4	5	0	6	10	6	4	3	9	12	10	5	2
AAAAAAACATTTAAATTTATTACGTC_GACAGAAAAGCCAAATGGATTTACCG	30	7	3	1	2	0	1	0	0	0	1	0	0	0	0	0	0	0	0	0
CGTATAAATCCAAATAGTCTTTGTGA_GACAGAAAAGCCAAATGGATTTACCG	19	6	3	1	1	0	2	1	1	1	2	1	0	1	0	4	2	3	1	0
AAATAAACTCCAAATTATTTTATAAA_GACAGAAAAGCCAAATGGATTTACCG	114	0	1	0	0	0	0	0	0	0	0	0	0	0	0	0	3	0	1	0
TTGCAAAAATCGAATTCTCTTGGAAG_GACAGAAAAGCCAAATGGATTTACCG	6	3	1	0	0	0	0	0	0	0	0	0	0	0	0	0	1	0	0	0
CGGAAAAATTTAAAGTTAATTGATTG_GACAGAAAAGCCAAATGGATTTACCG	36	0	1	0	0	1	2	0	0	1	0	0	0	0	1	1	3	2	1	1
ACTCAAATAATAAACATTTTTTTTGT_GACAGAAAAGCCAAATGGATTTACCG	250	44	12	5	3	0	8	1	1	1	7	5	3	0	0	8	25	10	9	13
ATGCGAAATGCGGAAGTGCATTGTAAT_GACAGAAAAGCCAAATGGATTTACCG	47	28	15	11	4	5	11	5	2	2	6	4	5	2	1	2	2	1	3	1
ACACTAACTAGGAATAGCATTTGGGC_GACAGAAAAGCCAAATGGATTTACCG	18	3	0	1	0	2	1	1	4	1	6	2	1	1	2	2	7	3	0	0
CTTAAAATTGGCAACTCGGTTGTATT_GACAGAAAAGCCAAATGGATTTACCG	10	4	1	0	0	1	0	0	0	0	0	3	0	0	0	1	0	1	1	1
TCCGTAATACTGAACTGTATTAATTT_GACAGAAAAGCCAAATGGATTTACCG	74	28	12	6	3	2	10	5	2	0	8	10	7	1	0	11	11	4	10	7
TCACAAATGTACAATGGGCTTCTGGA_GACAGAAAAGCCAAATGGATTTACCG	115	29	20	8	17	9	26	12	12	6	14	22	21	5	7	18	11	11	10	17
TGTCGAACATGCATTTTATTGGGTC_GACAGAAAAGCCAAATGGATTTACCG	196	74	46	35	25	19	34	11	10	7	19	29	23	5	6	29	22	20	35	10
GAAATAACCGCCAGTGTGTTTTGAT_GACAGAAAAGCCAAATGGATTTACCG	186	73	57	15	31	16	42	16	19	5	33	24	28	11	9	34	32	16	15	16
GGGGCAAACGTGAACGGCGTTGCGAG_GACAGAAAAGCCAAATGGATTTACCG	27	13	11	8	2	5	15	8	1	3	10	17	16	5	6	8	7	10	14	7
GATTTAACCGATAAATAGCTTACCAG_GACAGAAAAGCCAAATGGATTTACCG	34	17	14	5	14	1	16	7	4	4	11	15	9	5	4	15	5	6	6	2
TTGTTAAGGTGCAAATGGCTTTCGAT_GACAGAAAAGCCAAATGGATTTACCG	68	34	22	10	14	8	10	13	7	1	15	9	8	1	6	6	4	4	6	4
AAGGAAAGCTCCAAGTGAGTTCGAAG_GACAGAAAAGCCAAATGGATTTACCG	5	0	0	0	0	0	0	0	0	0	0	0	0	0	0	0	0	0	0	0
GCCCCTAAAGGCGAAGTCAATTATTTG_GACAGAAAAGCCAAATGGATTTACCG	49	21	14	5	5	2	9	1	0	2	5	3	2	1	0	0	0	0	0	0
CAATCAAATAGTAAAATGCTTAATGA_GACAGAAAAGCCAAATGGATTTACCG	39	8	3	0	0	3	2	1	0	0	0	0	0	0	0	0	0	0	0	0
TCCGATATCGGTACCTTTATTGGGAT_GACAGAAAAGCCAAATGGATTTACCG	28	11	2	2	1	6	6	5	5	1	8	8	5	1	3	2	3	3	1	0
CCACGAAAGTGAAAAACACTTGCATA_GACAGAAAAGCCAAATGGATTTACCG	23	7	1	0	1	3	1	2	2	1	5	12	7	2	2	3	2	0	0	0
ATTATAACACCTAATGGGATTTTTAA_GACAGAAAAGCCAAATGGATTTACCG	64	27	10	7	10	12	20	5	6	2	19	16	15	5	5	18	12	8	7	7
GACTCAAAAGTTAATGTTATTCATAT_GACAGAAAAGCCAAATGGATTTACCG	43	13	2	3	1	1	6	0	1	1	0	1	3	0	1	2	8	2	3	2
ATTATAACACAAAATTGAGTTAGCT_GACAGAAAAGCCAAATGGATTTACCG	44	24	13	4	10	3	13	2	5	2	12	14	13	5	3	6	13	15	8	14
CGATGAATACGAAAGAGTGTTATGGA_GACAGAAAAGCCAAATGGATTTACCG	45	18	13	4	4	1	13	3	3	0	6	17	8	4	2	6	7	2	9	7
AGCCTAAAATGGAATGGAATTATGAG_GACAGAAAAGCCAAATGGATTTACCG	45	10	18	6	11	5	15	4	4	2	9	4	2	2	2	0	4	0	0	0
AGGTAAAGGAACAAAGCCTTTGTAGG_GACAGAAAAGCCAAATGGATTTACCG	99	17	17	6	14	12	25	10	2	1	11	5	8	4	1	10	10	3	3	4
AACTCAAAAATAAAGTAAGTTTAGGG_GACAGAAAAGCCAAATGGATTTACCG	90	38	13	4	9	2	15	4	3	5	9	8	5	3	3	2	7	2	2	1
TCCACAACATGTAATAAGTTTTGGTG_GACAGAAAAGCCAAATGGATTTACCG	35	10	19	7	7	8	18	8	3	1	6	14	15	9	2	5	1	3	2	0
GAATTAATCGGAAATTTCGTTGTAAC_GACAGAAAAGCCAAATGGATTTACCG	6	4	7	0	4	2	0	2	0	1	0	2	1	0	0	1	0	0	0	0
TACGAAAACTGCAATATGCTTATCTT_GACAGAAAAGCCAAATGGATTTACCG	58	40	27	12	14	20	20	6	9	7	24	27	34	4	5	20	24	27	25	13
TTGATAACCTATAAAGTAATTGGTTA_GACAGAAAAGCCAAATGGATTTACCG	33	12	7	5	9	7	6	3	1	1	8	14	6	0	1	5	10	14	5	3
TATCTAATGGCCAACTAGGTTGGTCA_GACAGAAAAGCCAAATGGATTTACCG	94	38	22	5	6	14	25	6	8	9	4	2	1	2	2	2	2	2	0	0
CCCGGAAGCAGCAAAAAACTTAGCTG_GACAGAAAAGCCAAATGGATTTACCG	44	7	10	8	1	2	4	5	2	1	2	4	5	3	3	6	3	2	2	1
CTTGAAACTTTTAAGTGATTTCAAAC_GACAGAAAAGCCAAATGGATTTACCG	59	20	12	4	3	8	12	6	5	3	10	4	14	2	3	5	8	6	3	3
ATATTAAAGCAAAATAAACTTGGAGA_GACAGAAAAGCCAAATGGATTTACCG	85	26	22	5	9	11	23	8	4	4	5	13	14	3	8	15	18	16	17	22
GGGTAAATGTTGAACCCACTTGTGTC_GACAGAAAAGCCAAATGGATTTACCG	11	8	4	2	0	2	3	0	0	0	5	2	5	6	0	1	4	9	5	4
TAGTAAATCTATAAATTCGTTGTGAC_GACAGAAAAGCCAAATGGATTTACCG	56	11	12	2	5	10	6	7	2	1	5	7	5	3	3	7	4	6	5	1
CAGATAAGTACAAATCACTTTCTCTA_GACAGAAAAGCCAAATGGATTTACCG	44	6	4	2	6	2	1	2	1	0	0	0	0	0	0	0	0	0	0	0
GGACGAATGGCGAAGTGCCTTCGCAG_GACAGAAAAGCCAAATGGATTTACCG	61	32	17	11	14	10	20	6	7	3	14	17	13	4	5	6	6	8	6	4
CTGATAAAGTTGAAGTTGATTTTTAT_GACAGAAAAGCCAAATGGATTTACCG	23	6	0	1	1	3	1	0	0	0	0	1	4	1	0	2	4	2	1	4
TGTACAAATTCCAACTTAGTTCTTCA_GACAGAAAAGCCAAATGGATTTACCG	180	76	62	20	31	27	56	39	11	14	72	50	46	14	24	28	34	38	33	17
CTTAGAACATTCAATAGTATTAGTGG_GACAGAAAAGCCAAATGGATTTACCG	38	8	2	3	3	3	0	0	1	0	2	1	3	0	0	2	1	1	2	0
TAAAGAACTAATAACGGAGTTTAGTG_GACAGAAAAGCCAAATGGATTTACCG	127	32	17	13	5	11	18	7	7	2	12	11	5	3	4	11	12	9	12	6
TAGAGAACCTGGAAGGTGCTTAAGCT_GACAGAAAAGCCAAATGGATTTACCG	15	0	0	0	1	3	0	0	0	0	0	0	0	0	0	0	0	0	0	0
TGGAGAATGCCTAACCTAATTACGCA_GACAGAAAAGCCAAATGGATTTACCG	77	12	12	6	4	6	16	7	2	3	8	14	8	1	5	8	16	5	7	2
TCATCAAAGGTTAAATTTATTCATAG_GACAGAAAAGCCAAATGGATTTACCG	26	3	0	0	0	0	0	0	0	0	0	0	0	0	0	0	0	0	0	0
GTGGGAACAAAGAATAATATTACTAA_GACAGAAAAGCCAAATGGATTTACCG	37	5	2	0	0	0	0	0	0	0	0	1	0	0	0	3	6	2	3	0
CTATCAACCCAAAACACCTTTTGGAG_GACAGAAAAGCCAAATGGATTTACCG	43	3	5	5	1	1	1	1	0	0	1	2	0	1	1	2	1	1	3	0
GTTCGAACCTGAAATTTACTTCGCTT_GACAGAAAAGCCAAATGGATTTACCG	72	27	19	7	8	11	14	3	8	3	12	11	4	3	4	2	4	7	3	0
GCGACAATTTTAAATACTTTTCTTTT_GACAGAAAAGCCAAATGGATTTACCG	43	10	2	1	1	1	4	0	0	0	3	1	3	0	0	4	3	1	2	0
GACCTAATCAACAAAGTGGTTCTAAC_GACAGAAAAGCCAAATGGATTTACCG	22	7	9	3	3	4	3	1	0	1	10	13	11	8	4	5	6	5	5	0
ATGGTAATTTATAAGAGGCTTACGTA_GACAGAAAAGCCAAATGGATTTACCG	94	19	8	4	9	4	17	5	5	2	10	9	10	6	6	9	19	15	21	18
AATAGAATTGAGAATTTAGTTTCGTT_GACAGAAAAGCCAAATGGATTTACCG	165	35	19	9	7	4	16	5	9	5	21	26	20	0	3	6	14	14	6	6
TTTTAAATAGGAAAGGCTGTTTAAAG_GACAGAAAAGCCAAATGGATTTACCG	20	6	1	0	0	0	3	0	0	0	2	5	3	1	0	0	0	0	0	0
AACTTAATGCCAAACAGTAACTAAATTTTTAC_GACAGAAAAGCCAAATGGATTTACCG	140	56	25	7	12	5	27	12	10	2	19	13	15	8	3	13	21	10	14	10
GCATTAAAATATAAATCCTTTTACTA_GACAGAAAAGCCAAATGGATTTACCG	44	8	2	0	1	0	0	0	1	0	3	1	2	0	0	0	3	2	1	2
TGCGAAATGGTAAATTAAATTGGCGA_GACAGAAAAGCCAAATGGATTTACCG	14	0	3	2	2	5	11	4	2	1	5	6	5	1	0	6	5	0	5	1
AATTGAAACAACAAGTGGCTTATCGT_GACAGAAAAGCCAAATGGATTTACCG	42	20	11	6	8	7	7	4	2	2	5	1	5	0	2	1	1	2	0	0
ACTGAAAAATTTAATATCGTTCTTCG_GACAGAAAAGCCAAATGGATTTACCG	76	25	15	5	11	4	14	5	2	0	9	6	4	3	1	5	1	2	2	3
TTGTTAAAGTTTAAATTATTTGCTTT_GACAGAAAAGCCAAATGGATTTACCG	73	19	10	2	0	1	3	2	1	0	9	6	3	0	3	14	15	8	18	12
TCGTTAATTAAAAATTAGATTTGATT_GACAGAAAAGCCAAATGGATTTACCG	44	13	2	1	0	0	1	2	0	0	1	1	1	0	0	2	4	0	4	1
AAGCTAAAGATTAATTGGGTTCAATT_GACAGAAAAGCCAAATGGATTTACCG	41	4	5	9	2	7	4	4	1	3	6	6	4	0	1	2	3	3	3	3
TCGCCAAGCCTAAAGATTATTTCTTA_GACAGAAAAGCCAAATGGATTTACCG	1	0	0	0	0	0	0	0	0	0	0	0	0	0	0	0	0	0	0	0
AAACTAAACCTCAACGGTTTTGATCA_GACAGAAAAGCCAAATGGATTTACCG	108	37	29	5	12	11	17	8	7	1	14	10	9	4	6	4	4	1	0	0
GCCTGAATGCGAAAGGCGATTAGAAT_GACAGAAAAGCCAAATGGATTTACCG	28	12	7	5	8	2	14	2	2	2	11	3	6	0	2	6	1	12	2	5
TCCGCAAATTCGAAGCGCATTGTGTC_GACAGAAAAGCCAAATGGATTTACCG	264	77	68	32	32	23	47	30	11	11	49	43	38	19	17	34	31	23	27	16
TCTCCAACCTCGAAGATCGTTCGTCC_GACAGAAAAGCCAAATGGATTTACCG	157	62	46	17	26	22	44	20	13	13	27	38	29	17	20	68	59	49	59	32
AACCGAAGAAAGAAGGCAATTAGAAG_GACAGAAAAGCCAAATGGATTTACCG	42	15	12	3	9	7	24	16	5	7	13	31	20	5	7	50	38	33	39	24
TCTCCAATAGCCAATATTTTTCTCTG_GACAGAAAAGCCAAATGGATTTACCG	33	13	7	7	6	2	8	4	2	1	3	4	16	3	3	2	5	0	1	0
ATGGGAACCAACAAATAATTGCGTC_GACAGAAAAGCCAAATGGATTTACCG	1	0	0	0	0	0	0	0	0	0	0	0	0	0	0	0	0	0	0	0
TGGGTAACATGTAACCTGTTTATTGT_GACAGAAAAGCCAAATGGATTTACCG	64	29	17	7	9	8	15	6	4	9	10	3	12	3	4	8	5	9	6	7
TTCTCAACATCTAAGTATATTTTTTT_GACAGAAAAGCCAAATGGATTTACCG	27	0	0	0	0	0	1	0	0	0	0	0	0	0	0	0	0	0	0	0
TTAACAAAAAACAAACCCCTTGTAAC_GACAGAAAAGCCAAATGGATTTACCG	3	4	5	1	1	2	8	1	1	0	1	0	2	1	1	1	1	0	0	0
ATTATAACGTCTAAGTACTTTCGAAG_GACAGAAAAGCCAAATGGATTTACCG	149	63	53	21	26	11	34	27	8	6	22	9	20	5	6	9	11	9	10	2
GTAGGAACAGAAAAGGTCCTTAATAA_GACAGAAAAGCCAAATGGATTTACCG	37	27	9	4	5	3	10	0	2	0	6	6	5	4	2	17	27	12	7	0
TCTTAAAAATATAAAGTGTTTGCGTT_GACAGAAAAGCCAAATGGATTTACCG	27	3	1	1	0	1	1	1	4	0	3	1	1	0	1	5	4	4	3	2
AGCATAAGCCAAAACTTGATTTGTTG_GACAGAAAAGCCAAATGGATTTACCG	126	54	35	19	24	12	43	17	17	10	30	26	26	7	9	25	15	17	17	14
TGTTCAAGTGTTAACGTCCTTTTTAT_GACAGAAAAGCCAAATGGATTTACCG	54	14	10	6	7	2	12	3	4	2	3	6	3	2	1	5	22	8	7	7
AGCGCAAATGTGAACGAATTTACGTA_GACAGAAAAGCCAAATGGATTTACCG	47	19	19	14	8	3	15	12	4	4	16	12	13	2	10	13	3	5	0	4
CTACAAAATAAGAAGTGACTTGTTTT_GACAGAAAAGCCAAATGGATTTACCG	48	9	3	0	4	3	6	2	1	1	4	4	7	4	0	3	3	3	0	1
CAATTAATAGTAAATCCTCTTAAGTG_GACAGAAAAGCCAAATGGATTTACCG	34	16	6	6	12	8	15	0	0	2	7	4	4	1	0	2	2	3	1	1
TCGATAATCCTTAAACTTTTTTTAAT_GACAGAAAAGCCAAATGGATTTACCG	29	0	0	0	0	0	0	0	0	0	0	0	0	0	0	1	2	0	0	0
ATCAAAACCATGAAGCGTTTTTATTC_GACAGAAAAGCCAAATGGATTTACCG	114	12	12	6	13	5	15	4	2	3	7	3	9	3	2	5	7	2	7	0
TTCATAACGGGAAAGTACATTGCTGT_GACAGAAAAGCCAAATGGATTTACCG	174	42	31	18	20	21	33	20	15	7	21	36	28	10	12	15	4	7	10	4
CTAGTAAAATGGAAATCTTTTCTCGG_GACAGAAAAGCCAAATGGATTTACCG	25	7	3	0	3	3	3	1	0	0	0	2	3	1	0	2	2	0	0	0
TTTGCAATAGGGAATGTCGTTGGGTC_GACAGAAAAGCCAAATGGATTTACCG	20	9	4	2	3	2	3	1	1	0	0	1	1	0	8	7	5	4	4	2
CTAGAAAAGCAAAAGGCTGTTGATGA_GACAGAAAAGCCAAATGGATTTACCG	17	4	3	0	0	0	1	1	0	0	2	2	0	0	2	0	1	0	0	0
TCCTGAACACGCAAGGATGTTCCTGA_GACAGAAAAGCCAAATGGATTTACCG	802	321	245	115	134	104	257	133	91	65	182	197	177	65	65	105	94	70	73	65
GATGAAATATACAAACTATTTAAACT_GACAGAAAAGCCAAATGGATTTACCG	186	37	11	8	7	9	18	5	2	0	10	13	10	0	3	21	25	16	14	8
CGTTAAATCCTCAAGACATTAAGAT_GACAGAAAAGCCAAATGGATTTACCG	27	3	0	0	1	3	8	2	0	1	0	0	0	0	1	0	0	0	0	0
CGTAGAACACGAAGGTGATTGTGGA_GACAGAAAAGCCAAATGGATTTACCG	145	30	30	8	20	18	7	16	6	4	12	16	18	3	7	12	15	14	7	9
TATCCAAATGGGAAAGCATTTGTTAT_GACAGAAAAGCCAAATGGATTTACCG	141	41	34	13	13	12	23	16	7	5	31	24	31	9	6	29	20	26	14	11
TAAATAACACATAAATCTTTGAGTT_GACAGAAAAGCCAAATGGATTTACCG	31	13	8	3	5	2	5	5	5	1	10	8	5	4	1	11	19	13	12	4
AATCTAACTGTCAATGAATTTAGGCA_GACAGAAAAGCCAAATGGATTTACCG	185	59	55	20	24	22	25	16	9	2	19	19	18	11	7	20	12	6	7	5
ATCCCAAACGACAAAAGCTTTACCAT_GACAGAAAAGCCAAATGGATTTACCG	123	38	35	16	15	16	31	9	10	8	35	52	25	16	16	16	25	22	24	14
CTCATAATTATCAATTTCGTTGTTGA_GACAGAAAAGCCAAATGGATTTACCG	201	67	37	21	26	21	37	23	8	6	27	34	30	14	16	31	31	19	35	25
CAACCAAACTGGAAAGAGATTGTCCT_GACAGAAAAGCCAAATGGATTTACCG	78	13	3	1	3	3	3	1	2	2	1	1	1	0	0	0	0	0	0	0
TGCTGAACATCTAATCTGGTTTCCGC_GACAGAAAAGCCAAATGGATTTACCG	15	21	19	9	8	11	20	12	3	2	7	7	10	4	4	6	10	7	8	5
TTTCTAACTCAAAAAGAAATTCTAAA_GACAGAAAAGCCAAATGGATTTACCG	63	14	3	0	2	2	4	0	0	0	0	3	4	0	0	4	2	1	3	0
ATACCAATATTTAAAGTCGTTGATAA_GACAGAAAAGCCAAATGGATTTACCG	119	67	36	21	26	11	34	15	3	3	30	22	26	8	3	30	23	16	12	9
ATTGCAAGATACAAGTATTTTGCCTA_GACAGAAAAGCCAAATGGATTTACCG	183	62	57	22	31	24	53	30	15	5	29	40	26	9	21	18	28	28	31	30
TCCTTAAAAGTGAATGATTTTTAGGG_GACAGAAAAGCCAAATGGATTTACCG	33	11	2	5	4	0	4	0	0	1	4	1	1	2	0	2	0	1	0	0
GTGGCAATTCGTAAGGTGGTTGACTA_GACAGAAAAGCCAAATGGATTTACCG	91	16	18	4	9	8	15	7	6	6	13	16	17	6	7	4	5	1	0	0
GCCGGAAGGGCAAAGGGGCTTCTATA_GACAGAAAAGCCAAATGGATTTACCG	34	2	5	0	1	6	8	3	0	0	5	3	4	2	3	5	5	6	6	10
TGGGAAATATGGAAAGCATTTTAACG_GACAGAAAAGCCAAATGGATTTACCG	29	6	7	3	6	2	9	1	4	2	5	4	1	3	0	2	7	0	4	0
AGAAAAAACTGGAACACTGTTAGAAT_GACAGAAAAGCCAAATGGATTTACCG	81	27	16	4	10	2	11	1	3	1	11	4	11	3	6	12	12	4	15	8
AAGCCAAATACAAACATCCTTATCGG_GACAGAAAAGCCAAATGGATTTACCG	37	10	19	7	3	9	3	6	2	2	9	4	5	3	2	5	1	8	6	2
TGCGAAATGTGGAAATTTTTTGGGGG_GACAGAAAAGCCAAATGGATTTACCG	22	9	2	1	1	1	4	2	2	0	2	8	4	0	1	3	5	2	2	2
TTGGGAACCCCCAACGCATTTGGAA_GACAGAAAAGCCAAATGGATTTACCG	43	21	7	4	7	7	14	15	7	7	19	17	12	3	4	12	10	8	17	3
AATTAAAAATCTAACAAGGTTTATTG_GACAGAAAAGCCAAATGGATTTACCG	102	25	14	4	10	9	10	5	1	2	13	11	8	1	3	12	15	11	19	12
GGTTAAATACCTAAGGCAGTTCGGGA_GACAGAAAAGCCAAATGGATTTACCG	218	33	35	15	22	14	22	9	8	7	17	21	24	7	12	15	11	8	9	9
GCATAAAACTCTAAATGCTTTCGGCC_GACAGAAAAGCCAAATGGATTTACCG	93	27	16	7	6	8	19	4	3	2	3	6	6	0	0	0	1	0	0	0
AACACAACGACAAACACCTTTCGTCC_GACAGAAAAGCCAAATGGATTTACCG	72	27	12	9	11	10	19	11	7	5	19	14	15	8	10	12	7	14	5	2
CCTTTAACCCTGATCGATTAAGCG_GACAGAAAAGCCAAATGGATTTACCG	1	0	0	0	0	0	0	0	0	0	0	0	0	0	0	0	0	0	0	0
TGGCTAATTGCAAATTATGTTATAGA_GACAGAAAAGCCAAATGGATTTACCG	425	97	63	21	19	18	46	18	7	5	33	40	43	7	9	55	53	33	50	26
AATATAATTCTAAAGAAGGTTATAGG_GACAGAAAAGCCAAATGGATTTACCG	152	49	29	19	15	14	23	12	9	3	20	18	14	5	3	26	52	22	40	31
GTTTCAACAGGCAAAGTGATTTACGA_GACAGAAAAGCCAAATGGATTTACCG	95	41	31	19	15	9	15	3	5	1	10	19	12	3	6	4	7	2	8	1
ATACAAATTTTTAACTCTTTTATCAT_GACAGAAAAGCCAAATGGATTTACCG	12	2	1	0	1	0	1	1	0	0	0	1	0	0	1	1	4	1	1	2
AACCAAAGTCGCAAAGTGATTGCGTT_GACAGAAAAGCCAAATGGATTTACCG	32	33	9	5	5	3	14	6	1	3	4	1	2	2	0	4	2	3	2	2
CTGGCAATTAATAAAGATATTTGTAA_GACAGAAAAGCCAAATGGATTTACCG	36	5	1	0	0	0	0	0	0	0	0	0	0	0	0	1	2	0	0	2
TGCAAAAAAAACAAAAAAATTTTGCT_GACAGAAAAGCCAAATGGATTTACCG	42	3	2	0	0	2	4	1	0	0	0	0	0	0	0	0	1	0	0	1
TGCGCAACAACAAATCCGCTTATGCG_GACAGAAAAGCCAAATGGATTTACCG	37	11	4	12	9	5	12	12	5	2	10	6	0	2	3	1	4	4	2	0
CACAGAACGATAAAGCCGCTTAGGCT_GACAGAAAAGCCAAATGGATTTACCG	63	4	1	1	1	1	2	0	1	0	4	7	6	1	2	6	3	8	8	5
CCCGAAAAAATTAAGCATCTTAACGC_GACAGAAAAGCCAAATGGATTTACCG	66	17	15	6	7	9	21	5	4	7	12	16	5	5	5	13	12	14	6	7
AGTATAACCCTTAAGGTGTTTGCAAT_GACAGAAAAGCCAAATGGATTTACCG	23	9	6	8	3	11	14	5	3	3	4	11	8	1	3	7	5	3	8	1
GGACAAACGTCCAATGACCTTCGATC_GACAGAAAAGCCAAATGGATTTACCG	54	14	9	9	8	3	13	12	2	1	11	3	7	3	4	16	5	9	14	5
ACCTAAATAGGTAAGCTCTTAGCAC_GACAGAAAAGCCAAATGGATTTACCG	3	0	0	0	0	0	0	0	0	0	0	0	0	0	0	0	0	0	0	0
TATCTAAAAACAAAATCCTTTTATCA_GACAGAAAAGCCAAATGGATTTACCG	22	10	2	0	2	1	6	1	0	0	4	5	4	1	3	2	1	2	1	1
ATATCAATCAGTAAGTCTTTTGGTTA_GACAGAAAAGCCAAATGGATTTACCG	14	3	5	1	0	0	7	1	1	0	0	0	0	0	0	0	0	0	0	1
TCAATAAGGTTGAACGGCTTTTTATC_GACAGAAAAGCCAAATGGATTTACCG	209	57	27	7	7	12	20	12	10	6	27	27	21	6	10	23	19	21	14	15
CGTCGAAATTTTAAGTCGATTACGGT_GACAGAAAAGCCAAATGGATTTACCG	26	9	8	5	3	5	0	1	2	0	3	7	8	1	0	2	4	3	5	1
AATTTAACACTTAATCACTTTGCTCT_GACAGAAAAGCCAAATGGATTTACCG	58	22	6	1	1	6	3	6	2	0	6	8	0	1	3	4	2	2	0	0
AGTAAAATAATTAAGCTCTTTGCTCG_GACAGAAAAGCCAAATGGATTTACCG	24	4	8	5	8	6	6	1	1	1	10	7	6	2	1	6	11	2	7	0
TCATTAACCGACAATACAATTGGGCG_GACAGAAAAGCCAAATGGATTTACCG	335	136	87	36	53	33	92	44	22	16	65	66	57	12	22	52	47	31	34	35
CTTCAAAAAAATAATTGTGTTTTCGA_GACAGAAAAGCCAAATGGATTTACCG	1	0	0	0	0	0	1	0	0	0	0	0	0	0	0	0	0	1	0	0
AAAGGAAACGGGAATACACTTACGTT_GACAGAAAAGCCAAATGGATTTACCG	1	0	0	0	0	0	1	1	1	0	1	1	1	1	0	0	0	0	0	0
ACTAGAATGAACAAATTGGTTTGGGT_GACAGAAAAGCCAAATGGATTTACCG	1	0	0	1	0	0	0	0	0	0	0	0	0	0	0	0	0	0	0	0
CCTATAAGCAGAAAGCTTATTTAGTG_GACAGAAAAGCCAAATGGATTTACCG	48	13	2	1	2	2	3	3	3	0	8	0	3	3	1	7	5	5	3	6
TGTCGAACTATTAACACAATTTTAA_GACAGAAAAGCCAAATGGATTTACCG	31	11	2	2	4	2	7	4	0	0	1	8	4	3	6	7	13	8	16	10
ATTTAAAATCAAAATTGCCTTGTCCG_GACAGAAAAGCCAAATGGATTTACCG	60	15	15	7	4	2	7	4	5	1	10	8	7	1	3	4	9	12	15	10
ATTTCAATGTTCAACTGTCTTCGCTC_GACAGAAAAGCCAAATGGATTTACCG	45	21	23	11	4	6	12	4	0	4	5	4	4	3	1	3	5	1	0	0
TTCGCAATCTCTAATTGCATTTAGCT_GACAGAAAAGCCAAATGGATTTACCG	339	100	79	28	39	39	82	21	30	8	47	52	54	20	27	43	35	16	31	22
CATCTAAAATTAAAGCGGGTTATGTT_GACAGAAAAGCCAAATGGATTTACCG	14	3	1	2	2	0	6	1	0	0	0	6	2	1	0	2	3	2	3	2
GTCCTAATCTATAATTGATTTGGGCG_GACAGAAAAGCCAAATGGATTTACCG	71	23	11	8	2	11	14	6	9	5	10	22	18	0	2	17	7	5	3	0
CGTCCAATCTGTAAAAGCTTTGCAGC_GACAGAAAAGCCAAATGGATTTACCG	6	1	1	0	0	0	1	0	0	0	0	0	0	0	0	0	0	0	0	0
AGCTAAAGACCGAACCCGCTTGTCGG_GACAGAAAAGCCAAATGGATTTACCG	206	81	81	29	40	23	50	38	26	9	43	30	37	12	21	56	48	30	37	23
TGTTTAAGTGAAAACGTTCTTTGATC_GACAGAAAAGCCAAATGGATTTACCG	215	66	34	10	20	17	47	17	5	9	36	33	17	16	16	24	32	19	33	16
AAGACAAGGTGTAATGCTGTTAAATC_GACAGAAAAGCCAAATGGATTTACCG	83	39	30	15	17	11	15	8	8	6	14	12	18	12	16	18	8	12	11	4
TCCGTAAGGTCCAAATATATTATATC_GACAGAAAAGCCAAATGGATTTACCG	22	6	1	2	0	0	4	0	0	0	0	2	1	0	0	3	3	0	1	0
TGAAGAATTGGTAATGTTGTTGAGGA_GACAGAAAAGCCAAATGGATTTACCG	356	155	121	57	60	44	114	77	45	30	92	88	72	26	48	97	69	39	36	20
AGATTAATTGTTAAGAGTTTTATAAA_GACAGAAAAGCCAAATGGATTTACCG	93	16	0	0	0	0	3	1	0	0	0	0	1	0	0	1	1	0	3	4
CTTGAAATGGGTAACATTTTTTCATG_GACAGAAAAGCCAAATGGATTTACCG	84	25	8	4	5	5	7	3	3	4	2	11	7	2	5	7	16	9	4	12
AGTGGAATTACGAATATGCTTATTAA_GACAGAAAAGCCAAATGGATTTACCG	135	36	24	4	10	8	12	7	0	3	5	4	3	1	2	0	1	1	0	0
TTATGAATAAGTAAAGCTTTTCTCAA_GACAGAAAAGCCAAATGGATTTACCG	44	7	6	2	2	3	5	3	4	1	3	7	2	0	1	7	9	1	6	3
TCTGAAAAAAATAAATAGTTTTTTCG_GACAGAAAAGCCAAATGGATTTACCG	107	16	6	3	3	1	9	1	1	0	3	9	10	1	0	16	35	12	22	22
AGTTAAAATCATAAGGGATTTAGTCG_GACAGAAAAGCCAAATGGATTTACCG	29	12	10	7	2	3	6	3	1	1	1	10	7	3	3	1	1	0	1	2
TTGGGAAACAGAAAGAGTTTTTGACT_GACAGAAAAGCCAAATGGATTTACCG	185	49	25	4	12	11	25	8	5	2	7	28	12	3	4	20	13	16	13	7
GCAGTAACAGTAAACAAAGTTCACGT_GACAGAAAAGCCAAATGGATTTACCG	66	40	22	14	13	11	25	20	8	2	28	16	17	2	6	13	2	9	11	9
CTTAGAATGTACAAGAATGTTGTTTT_GACAGAAAAGCCAAATGGATTTACCG	79	28	20	7	8	3	10	8	2	3	11	14	9	4	6	12	11	4	5	4
TCGGCAACATCAAAAGTTATTAAGTG_GACAGAAAAGCCAAATGGATTTACCG	58	16	14	4	2	4	10	5	2	1	6	8	8	0	2	7	2	0	1	0
TCACAAATAGTTAATCACGTTAAAAT_GACAGAAAAGCCAAATGGATTTACCG	77	19	9	4	9	8	13	5	1	2	4	11	9	3	4	7	5	4	4	4
TCTTTAATGCATAATTAGTTTTTTTA_GACAGAAAAGCCAAATGGATTTACCG	90	18	6	1	2	1	6	4	0	0	5	2	1	0	1	3	9	2	5	5
ATGGTAACCGCTAAACATATTTCGTC_GACAGAAAAGCCAAATGGATTTACCG	128	46	22	26	22	12	27	15	13	3	31	23	27	13	16	59	63	59	53	40
CTCGTAAAATTAAATGAGATTATAGC_GACAGAAAAGCCAAATGGATTTACCG	38	7	2	3	4	5	3	3	0	2	5	7	4	1	3	7	3	4	3	5
CATCGAACACGCAAATAGCTTGATCC_GACAGAAAAGCCAAATGGATTTACCG	86	26	25	14	10	5	27	12	8	7	34	29	27	20	12	21	15	18	19	15
TTCGAAAATATTAAACGATTTATGGC_GACAGAAAAGCCAAATGGATTTACCG	45	17	12	4	9	5	16	11	2	5	6	5	11	2	3	12	8	10	12	18
ATGTAAACAACTAACTCTATTTGTAT_GACAGAAAAGCCAAATGGATTTACCG	70	25	10	3	6	6	13	5	2	1	4	2	1	0	1	2	2	3	0	0
ATCATAAACGTTAATCATCTTCGTGT_GACAGAAAAGCCAAATGGATTTACCG	188	54	40	23	19	23	41	31	16	15	36	48	41	19	14	27	45	18	32	15
TTTTTAATAGTGAAGATTTTTTGGGG_GACAGAAAAGCCAAATGGATTTACCG	22	7	1	1	1	1	2	1	0	1	0	3	1	1	1	4	4	2	6	5
TAGCGAAACAGTAATCGGTTTTGTAC_GACAGAAAAGCCAAATGGATTTACCG	168	59	62	18	41	34	57	26	21	13	30	35	29	12	14	24	12	21	19	12
ACATAAACCAGTAACGCCCTTATCCT_GACAGAAAAGCCAAATGGATTTACCG	123	45	37	9	27	18	29	14	12	8	47	63	42	28	21	151	143	146	175	123
CGTTAAAATCCTAATCCGTTTCTTAC_GACAGAAAAGCCAAATGGATTTACCG	60	11	2	0	1	4	6	0	1	0	0	2	1	1	2	2	1	3	2	0
TCTTGAAGCGCAAAGAGCGTTACTGG_GACAGAAAAGCCAAATGGATTTACCG	11	3	6	0	0	2	2	3	1	0	1	3	1	0	1	2	2	0	0	0
AAAGGAAGGCGTAATGTTTTTGGGTG_GACAGAAAAGCCAAATGGATTTACCG	139	64	33	23	17	31	23	8	10	3	12	16	12	2	2	6	9	4	3	3
CTAGTAATTAAAAAGCGATTTCATTT_GACAGAAAAGCCAAATGGATTTACCG	32	10	4	1	3	3	3	1	0	2	1	3	0	0	1	3	4	7	4	2
CTTCTAAAGCATAAAATAGTTGCTCT_GACAGAAAAGCCAAATGGATTTACCG	25	3	4	1	0	0	6	0	3	0	1	5	1	0	1	0	5	1	5	1
AGCCGAAATATGAAAAGAGTTTTTCC_GACAGAAAAGCCAAATGGATTTACCG	81	27	18	7	7	5	11	6	2	1	10	8	8	0	4	3	9	4	11	4
GTGTGAAAGGGTAAGGTCGTTACAGG_GACAGAAAAGCCAAATGGATTTACCG	38	12	15	11	8	7	15	14	3	2	4	7	19	5	4	10	4	7	3	3
TGGATAAACCGGAATCGAATTAATTT_GACAGAAAAGCCAAATGGATTTACCG	5	2	2	0	0	1	1	0	0	1	0	4	1	1	1	2	2	1	4	2
AATTCAAGTCGCAATTTTTTTATATC_GACAGAAAAGCCAAATGGATTTACCG	104	16	2	3	3	5	11	2	1	1	8	6	11	0	1	8	11	6	8	2
TTTTCAACTTATAAGCCAATTTGCAC_GACAGAAAAGCCAAATGGATTTACCG	146	66	65	8	25	11	41	18	15	8	35	33	25	9	9	16	22	17	16	14
TTTTGAAATGTCAAAATTGTTCGGGG_GACAGAAAAGCCAAATGGATTTACCG	50	15	4	6	1	1	1	0	0	1	2	1	0	1	0	4	2	1	5	0
TCGGGAAAATGCAAGGGCTTTTGATG_GACAGAAAAGCCAAATGGATTTACCG	25	4	0	1	0	2	2	1	1	0	0	0	0	0	0	1	0	0	1	0
TCAACAATGTGCAAGGGAGTTTCGGT_GACAGAAAAGCCAAATGGATTTACCG	58	26	14	7	16	13	8	11	4	3	12	14	11	3	10	10	12	13	17	8
TATATAATACTCAATGCTTTTATTCA_GACAGAAAAGCCAAATGGATTTACCG	102	17	12	8	10	4	14	5	5	1	5	8	9	4	1	8	2	4	7	2
CTTTAAAAGCCCAATTGTTTTCATTC_GACAGAAAAGCCAAATGGATTTACCG	298	77	63	21	19	20	41	19	14	6	29	24	31	8	4	31	37	22	25	23
CATGTAAAATAAAAAATCTTTTATTA_GACAGAAAAGCCAAATGGATTTACCG	68	0	0	0	0	0	0	0	0	0	0	0	0	0	0	1	1	0	0	0
GTCCCAAAGCCAAAGCCTGTTTTACA_GACAGAAAAGCCAAATGGATTTACCG	139	35	20	11	18	12	34	9	11	6	14	22	16	10	9	14	13	12	13	2
GAATCAAAAAACAAAACTTTTGCGTC_GACAGAAAAGCCAAATGGATTTACCG	35	15	6	3	4	1	7	6	3	0	2	7	8	3	1	4	2	2	0	4
CAGGCAACGTGTAATATCGTTTTTCA_GACAGAAAAGCCAAATGGATTTACCG	61	19	4	3	1	2	4	0	1	0	1	0	0	0	0	0	0	0	0	0
TTGCAAAATTGGAAAATAATTTGGAC_GACAGAAAAGCCAAATGGATTTACCG	29	8	4	0	9	2	9	5	4	3	12	6	9	1	2	6	3	3	2	0
GGGATAATATGCAAAGGATTTGTCGG_GACAGAAAAGCCAAATGGATTTACCG	46	21	9	6	6	2	8	3	2	1	3	4	4	1	2	11	7	3	5	2
ATTAAAACAAAAAAATTCGTTTATAC_GACAGAAAAGCCAAATGGATTTACCG	22	3	5	0	2	0	1	0	0	0	0	0	0	0	0	0	0	0	0	0
TGAAAAACTCCGAATGCAATTTCGGA_GACAGAAAAGCCAAATGGATTTACCG	109	25	14	12	5	9	28	9	3	6	13	23	23	9	11	41	27	31	27	25
TATCGAACATTGAATCCCATTCAGGA_GACAGAAAAGCCAAATGGATTTACCG	60	15	16	10	9	9	19	3	12	3	25	28	23	10	7	13	12	17	6	7
GGAGAAACCTAGAAACGGTTTGGAGG_GACAGAAAAGCCAAATGGATTTACCG	186	70	30	13	25	15	35	10	8	3	10	10	10	4	2	5	6	0	0	0
AAGTGAAACCAAAAGGGGATTTTAGT_GACAGAAAAGCCAAATGGATTTACCG	31	7	5	3	1	0	1	1	1	1	2	1	0	2	0	0	0	0	1	0
TCTACAACTCGAAACTCGCTTCGAGG_GACAGAAAAGCCAAATGGATTTACCG	94	22	18	5	6	18	14	10	3	5	15	12	14	5	7	18	18	8	4	2
TTAACAATGTAAAAGGATTTTAGGTT_GACAGAAAAGCCAAATGGATTTACCG	79	23	12	5	9	2	10	5	4	2	5	11	9	1	5	2	13	3	3	3
CAACTAAATTTAAACTACTTTTCTTT_GACAGAAAAGCCAAATGGATTTACCG	1	0	0	0	0	0	0	0	0	0	1	0	0	0	0	0	0	0	0	0
TGCGTAAGATGGAATGACTTTCTCAT_GACAGAAAAGCCAAATGGATTTACCG	12	3	10	3	3	4	9	3	1	1	1	2	0	0	0	0	0	0	0	0
TAGAAAAGCGTGAAGGCGTTTCCTAT_GACAGAAAAGCCAAATGGATTTACCG	20	1	1	1	1	3	1	0	1	0	4	3	2	1	0	5	6	2	0	0
GGCGGAACAGTGAATAAGTTTATTGA_GACAGAAAAGCCAAATGGATTTACCG	79	28	17	7	6	8	15	9	10	2	11	16	6	1	3	6	11	5	7	7
TAGACAACCCCAACCAGCTTGGCGT_GACAGAAAAGCCAAATGGATTTACCG	1	0	0	0	0	0	0	0	0	0	0	0	1	0	0	0	0	0	0	0
TGGCGAAGTGTGAACACGTTTCACAT_GACAGAAAAGCCAAATGGATTTACCG	50	14	10	7	8	5	14	7	5	7	21	20	17	6	7	11	9	4	4	2
CTCAAAAAGGTGAAGAAGTTTATGCT_GACAGAAAAGCCAAATGGATTTACCG	76	23	7	3	14	11	14	5	4	0	5	7	3	1	1	0	1	0	3	2
AATTTAAGTAGAAATTGGATTAGTGA_GACAGAAAAGCCAAATGGATTTACCG	84	20	25	2	2	10	15	5	7	2	14	21	7	9	0	8	12	16	5	5
AGAATAATGAATAAATGAATTGAATT_GACAGAAAAGCCAAATGGATTTACCG	21	10	5	1	0	2	5	1	0	0	6	2	3	0	0	5	18	5	10	3
AGATCAATCTTGAACAGAGTTCTCGA_GACAGAAAAGCCAAATGGATTTACCG	145	62	53	21	35	18	53	23	23	10	40	34	57	13	19	30	41	37	30	21
TCCAGAAAGCACAAATATATTGATAT_GACAGAAAAGCCAAATGGATTTACCG	23	7	1	0	0	0	1	0	0	0	0	0	1	0	0	4	6	2	4	2
CCAAAAATCCTCATTGCTTTTATGG_GACAGAAAAGCCAAATGGATTTACCG	84	18	8	4	1	7	6	2	1	0	2	6	7	0	3	2	3	1	3	1
CTATGAACAACCGATAAAGGTATTGGGGT_GACAGAAAAGCCAAATGGATTTACCG	104	33	22	12	11	6	18	9	8	3	19	22	16	6	6	18	22	13	20	7
TAATTAATGGAAAAGTGTTTTGGGCG_GACAGAAAAGCCAAATGGATTTACCG	50	14	6	3	5	2	13	6	2	1	5	10	3	0	2	8	5	9	12	11
CTAATAACACGCAAATCATTTTGGAG_GACAGAAAAGCCAAATGGATTTACCG	65	17	16	6	12	7	17	5	2	0	7	3	6	4	4	8	4	4	5	4
AGAAGAACTCAGAAGTCAATTTGCAG_GACAGAAAAGCCAAATGGATTTACCG	61	8	16	7	10	5	20	3	6	6	15	23	10	1	7	9	13	10	14	8
CTTGGAAGATGGAATCAAATTTGCTA_GACAGAAAAGCCAAATGGATTTACCG	17	3	5	5	3	1	4	3	0	0	1	3	1	1	1	1	2	4	0	0
AATAGAACCTTTAATGTGGTTACGGG_GACAGAAAAGCCAAATGGATTTACCG	223	107	67	28	32	25	49	22	13	5	38	34	14	10	14	10	20	19	13	13
AGTACAATTCATAAGTGATTTATACC_GACAGAAAAGCCAAATGGATTTACCG	145	48	28	11	11	17	25	14	5	3	18	20	15	9	5	14	12	11	11	7
GCGTGAAAGAACAAAGAGGTTGGATA_GACAGAAAAGCCAAATGGATTTACCG	29	12	8	3	2	2	6	1	3	2	6	6	1	1	0	4	8	2	3	1
CAAAGAAGAAGGAAGCCGATTGAGCG_GACAGAAAAGCCAAATGGATTTACCG	78	23	10	8	5	3	10	2	2	1	2	6	3	1	0	2	2	3	2	2
AAATTAATGTCGAAACGGATTCATAA_GACAGAAAAGCCAAATGGATTTACCG	32	14	1	1	1	4	1	5	0	0	2	3	5	3	3	5	5	0	0	2
GACCTAAAGTTAAAGGGGGTTCGGAC_GACAGAAAAGCCAAATGGATTTACCG	97	28	30	15	20	11	28	12	4	0	15	23	15	4	8	7	13	17	15	7
TGTAAAACAATGAACATTGTTCTAGC_GACAGAAAAGCCAAATGGATTTACCG	21	2	0	0	0	5	0	0	0	0	0	0	0	0	0	0	0	0	0	0
ACACAAAAAAAGAAAAAGATTTGACT_GACAGAAAAGCCAAATGGATTTACCG	67	10	4	10	3	3	8	2	0	0	6	11	6	1	4	11	4	4	4	1
CCAACAATACAGAAAGAAATTTGGAT_GACAGAAAAGCCAAATGGATTTACCG	40	12	1	2	1	4	8	0	2	1	4	10	3	4	2	4	2	0	1	0
CGGATCCGATATCAGTAACGCCTA_GACAGAAAAGCCAAATGGATTTACCG	1	0	0	0	1	0	0	0	0	0	0	0	0	0	0	0	0	0	0	0
CGAGTAAATTCGAATGAGATTTTCCG_GACAGAAAAGCCAAATGGATTTACCG	6	0	1	0	1	0	0	0	0	1	0	0	1	0	0	0	0	0	0	0
AGGCTAAACGTAAATCTACTTGATTC_GACAGAAAAGCCAAATGGATTTACCG	115	41	35	28	19	7	28	8	5	8	26	18	19	9	10	16	6	7	12	5
GGAACAAGTGAGAACAGTGTTTAGTG_GACAGAAAAGCCAAATGGATTTACCG	254	106	86	58	52	50	113	47	45	30	112	99	70	22	31	62	57	48	44	19
CACAAAATGAAAAACTGCCTTCTACT_GACAGAAAAGCCAAATGGATTTACCG	159	33	36	7	21	12	31	12	6	6	8	25	24	5	5	17	15	17	10	20
TTAAGAAAATATAATGTACTTCATCT_GACAGAAAAGCCAAATGGATTTACCG	14	1	0	0	0	0	0	0	0	0	0	0	0	0	0	0	0	0	0	0
TTATTAACACAGAAAGATTTTCCGAG_GACAGAAAAGCCAAATGGATTTACCG	32	18	14	5	4	2	4	2	4	2	12	15	7	2	2	7	10	5	3	2
GTGTGAACAGGTAAAGGGGTTCTCGC_GACAGAAAAGCCAAATGGATTTACCG	18	2	5	2	0	1	1	0	0	0	2	1	2	0	0	0	0	1	1	1
TAAATAATTATGAAAGCTTTTTAGTA_GACAGAAAAGCCAAATGGATTTACCG	73	9	3	1	3	1	3	4	1	0	2	3	2	0	0	2	3	1	5	5
TTCAGAAAATATAACAAATTTTTCTG_GACAGAAAAGCCAAATGGATTTACCG	48	9	1	0	3	2	7	0	1	0	3	0	1	0	2	5	5	3	5	2
GCCATAATCTGCAATGTTTTTGTTCG_GACAGAAAAGCCAAATGGATTTACCG	61	23	14	6	11	10	19	10	2	4	17	13	13	7	4	12	14	7	2	4
ATTATAACGTCGAATATGGTTAAGGT_GACAGAAAAGCCAAATGGATTTACCG	112	30	27	26	12	17	26	4	5	3	18	16	23	7	5	11	17	6	8	5
ACTAAAATGCAAAAACTTTAGAGA_GACAGAAAAGCCAAATGGATTTACCG	5	0	0	0	1	0	0	0	0	0	0	0	0	0	0	0	0	0	0	0
AAGCCAATTTTGAATTTCATTTTAGT_GACAGAAAAGCCAAATGGATTTACCG	35	9	8	4	9	0	5	1	0	1	5	12	4	2	2	11	3	5	2	4
TCCAAAAAAAAGAAATTTCTTGGTCA_GACAGAAAAGCCAAATGGATTTACCG	37	13	8	1	6	5	7	4	3	0	7	7	5	0	0	3	3	3	6	0
CTAGAAACTACGAAGATCTTTTACTA_GACAGAAAAGCCAAATGGATTTACCG	82	22	11	4	2	3	11	5	1	0	4	7	4	3	0	9	6	5	3	1
ATTGCAATCTGTAATGCGGTTAGGAC_GACAGAAAAGCCAAATGGATTTACCG	173	78	52	29	35	24	56	30	13	13	50	35	41	23	21	26	22	25	23	17
GAAACAAACAAAAAGATAGTTAGCTT_GACAGAAAAGCCAAATGGATTTACCG	172	41	24	10	23	12	31	4	2	3	7	11	7	0	4	2	7	4	4	5
CCTATAATACGAAACTGGGTTATGAG_GACAGAAAAGCCAAATGGATTTACCG	96	22	14	6	10	7	25	6	6	2	16	17	6	1	6	13	9	10	12	3
ACTTAAATGTTAAACTCAGTTAGTAG_GACAGAAAAGCCAAATGGATTTACCG	89	33	32	16	22	7	23	17	9	7	21	12	18	5	10	19	21	9	11	3
TCTCGAAAATATAAATGACTTCATGT_GACAGAAAAGCCAAATGGATTTACCG	254	73	80	23	42	16	55	14	14	8	35	35	43	9	16	23	39	16	16	14
CAGCGAAGTTCGAACTGTTTTGCTGG_GACAGAAAAGCCAAATGGATTTACCG	138	37	28	15	23	7	20	13	2	2	25	13	12	4	9	23	11	13	4	5
AAATGAAACGGAAACTAAGTTGGTAT_GACAGAAAAGCCAAATGGATTTACCG	67	23	13	6	6	2	9	2	1	0	0	4	1	1	1	0	0	0	0	0
TAGAAAAGGTCTAATAGTATTTATTT_GACAGAAAAGCCAAATGGATTTACCG	21	1	0	0	0	0	0	0	0	0	0	0	0	0	0	3	6	0	1	1
TAGACAAGCGAAAAGGCGCTTGGCGG_GACAGAAAAGCCAAATGGATTTACCG	19	4	6	2	2	1	8	4	0	1	4	1	1	0	0	2	3	0	2	1
AGTGAAAGGGAAAAATTACTTCCGCG_GACAGAAAAGCCAAATGGATTTACCG	140	38	21	12	18	9	22	7	6	4	12	21	18	7	6	15	14	15	11	4
GCCCGAACGTTCAACGGAATTGGTAC_GACAGAAAAGCCAAATGGATTTACCG	20	7	3	4	5	5	13	5	0	2	11	11	7	3	0	1	6	0	3	0
TCGGTACCTTGCAACTATCTTGACAG_GACAGAAAAGCCAAATGGATTTACCG	136	54	47	18	28	12	32	15	13	6	35	54	32	14	17	26	17	24	17	12
GTGAGAAAAGTAAAGGAATTTTTGCC_GACAGAAAAGCCAAATGGATTTACCG	108	26	13	6	3	3	3	2	3	0	12	10	6	5	3	9	19	21	9	12
CACTTAACAGGAAACGTTTTTAATTT_GACAGAAAAGCCAAATGGATTTACCG	3	0	0	0	0	0	0	0	0	0	0	0	0	0	0	0	0	0	0	0
CCTCTAAAACTGAACCACTTTCACCT_GACAGAAAAGCCAAATGGATTTACCG	33	10	9	2	8	4	9	2	1	1	4	6	6	1	1	7	5	8	3	5
TTACCAAAACGGAAGATCGTTAAGTC_GACAGAAAAGCCAAATGGATTTACCG	325	118	88	45	41	36	106	53	24	13	57	65	41	22	26	24	25	15	11	11
TCCGAAAACTCTAGTGTATTGGATT_GACAGAAAAGCCAAATGGATTTACCG	40	15	4	3	4	4	8	3	0	2	2	6	7	3	1	1	0	1	2	1
CAATTAACCATTAACGTGTTTTTGTC_GACAGAAAAGCCAAATGGATTTACCG	141	32	26	8	8	22	13	7	7	2	9	9	7	5	3	9	9	6	9	3
TTCTAAAAAAAAAAGCTGATTAACCA_GACAGAAAAGCCAAATGGATTTACCG	32	7	3	1	3	2	0	0	0	0	2	0	0	0	0	1	0	0	0	0
GCGAGAACCGTTAATACGCTTCGGAT_GACAGAAAAGCCAAATGGATTTACCG	37	11	5	4	11	0	3	2	5	1	7	1	5	4	4	4	9	2	1	0
AGGCCAATTTTCAAGGTGTTTGGCGG_GACAGAAAAGCCAAATGGATTTACCG	37	18	10	5	3	4	12	3	0	3	9	11	9	2	3	9	4	6	2	0
TAGCGAATTAGGAAAACGTTTGCTCA_GACAGAAAAGCCAAATGGATTTACCG	2	0	0	0	0	0	0	0	0	0	0	0	0	0	0	0	0	0	0	0
TAAAGAATCTTCAATTGCTTTCTATT_GACAGAAAAGCCAAATGGATTTACCG	17	8	1	1	0	1	4	1	1	0	0	0	1	0	0	0	0	0	0	0
AACGAAACCTTAAACGGCGTTTGTGT_GACAGAAAAGCCAAATGGATTTACCG	27	7	3	1	0	5	0	1	1	0	1	1	2	0	1	0	1	2	1	1
CCATCAAGTGATAAGCTTATTTAGGA_GACAGAAAAGCCAAATGGATTTACCG	16	5	3	0	2	3	5	1	0	1	4	8	0	2	1	0	0	0	0	0
ATCCTAATTCGTAATGGTATTACCAA_GACAGAAAAGCCAAATGGATTTACCG	44	15	16	9	4	3	9	2	2	4	2	12	3	2	2	5	6	3	5	2
AACTTAAATACGAAAGTGTTAAAAA_GACAGAAAAGCCAAATGGATTTACCG	1	0	0	0	0	0	0	0	0	0	0	0	0	0	0	0	0	0	1	0
ATACCAACTATTAACGCACTTGTGGT_GACAGAAAAGCCAAATGGATTTACCG	61	29	16	13	9	13	20	7	7	10	13	25	15	6	2	4	8	4	5	1
ATAAAAAGCATTAATCCTCTTACATT_GACAGAAAAGCCAAATGGATTTACCG	41	26	16	6	6	4	12	2	2	4	2	5	3	3	0	1	2	3	1	0
ATTCAAATTCCAAAATATTTTTAGCA_GACAGAAAAGCCAAATGGATTTACCG	10	1	0	0	0	0	1	0	0	0	1	1	0	0	0	0	0	0	0	0
ATTGAAAAAAAAAATTGATTTAGCCG_GACAGAAAAGCCAAATGGATTTACCG	20	5	1	1	0	0	4	0	0	0	1	1	0	0	0	4	1	1	5	0
CCATCAATTTGGAAGGTGGTTGGAAC_GACAGAAAAGCCAAATGGATTTACCG	136	23	15	9	22	16	18	21	8	6	9	23	7	6	3	4	13	8	6	2
AATTGAAAGTGTAAAGTAGTTCGGGG_GACAGAAAAGCCAAATGGATTTACCG	29	10	10	4	2	0	8	4	0	2	1	0	0	0	0	0	0	1	0	0
AATACAATTGCGAAGAAAATTCGCCT_GACAGAAAAGCCAAATGGATTTACCG	289	148	101	55	74	44	167	79	62	33	191	246	252	95	146	531	531	535	564	423
TTGTCAATATGCAAAGAGATTTTTAG_GACAGAAAAGCCAAATGGATTTACCG	91	31	27	8	12	6	16	8	5	5	10	19	12	0	3	4	7	2	9	3
TAACAAAATTGAAACCACCTTATGTG_GACAGAAAAGCCAAATGGATTTACCG	40	7	10	2	0	6	2	3	1	1	12	5	2	7	0	2	4	7	4	1
TTCTTAAACGTAAAGAAATTTGCTTT_GACAGAAAAGCCAAATGGATTTACCG	65	17	14	4	7	5	11	1	1	2	12	12	16	10	3	9	9	3	6	6
TCGTCAAGCAGCAAAATTATTCCCTA_GACAGAAAAGCCAAATGGATTTACCG	5	0	5	2	2	1	5	6	1	1	7	6	4	3	1	8	0	2	2	1
GTTGTAAGAATAAATGCCTTTATTAT_GACAGAAAAGCCAAATGGATTTACCG	87	31	9	3	7	3	7	2	1	0	13	8	9	1	2	5	28	7	13	5
AATGAAAAATGAAAACAGTTTTTGGG_GACAGAAAAGCCAAATGGATTTACCG	99	23	13	4	3	11	12	5	4	0	9	9	4	0	4	6	8	1	6	4
TTTTTAAGGCACAAGGAGGTTGCTAG_GACAGAAAAGCCAAATGGATTTACCG	149	42	50	18	27	18	47	19	11	7	29	39	19	11	14	28	24	19	10	1
GCCAAAAATGAGAAAAGGTTTTGCTG_GACAGAAAAGCCAAATGGATTTACCG	34	21	10	2	6	5	9	8	1	1	4	4	7	2	6	6	17	10	2	6
CACAGAAATTATAACCTTCTTAGTAA_GACAGAAAAGCCAAATGGATTTACCG	72	23	8	4	4	1	10	2	1	3	4	2	6	1	0	8	20	10	13	5
AAACCAATAACTAATAATTTTGCAGT_GACAGAAAAGCCAAATGGATTTACCG	67	24	20	7	7	7	19	6	10	1	5	8	10	4	5	11	9	8	9	3
CGCTGAACGCTAAATTGTATTGCGTA_GACAGAAAAGCCAAATGGATTTACCG	51	6	13	3	6	7	8	6	3	2	6	11	9	2	3	5	6	4	0	0
TCAGAAATTAAGAAAAGTATTAGTGG_GACAGAAAAGCCAAATGGATTTACCG	1	0	0	0	0	0	0	0	0	0	0	0	1	0	0	0	0	0	0	0
TATATAATATGGAACAAAGTTATTGT_GACAGAAAAGCCAAATGGATTTACCG	38	13	6	2	7	6	15	7	2	3	10	10	9	2	2	9	1	4	2	2
ATGGAAAGGCAATAAGTACCTTAGGTG_GACAGAAAAGCCAAATGGATTTACCG	1	0	0	0	1	0	0	0	0	0	0	0	0	0	0	0	0	0	0	0
CGATAAATAGAAAAGGATGTTAGATG_GACAGAAAAGCCAAATGGATTTACCG	78	19	24	6	9	1	17	6	4	2	10	15	11	0	1	10	6	4	6	1
CACATAAGAGAGAATGTAATTGCGGT_GACAGAAAAGCCAAATGGATTTACCG	72	16	14	9	5	6	11	3	2	0	7	8	4	8	1	11	16	5	4	3
AGACAAATATTGAATCACTTTCATGC_GACAGAAAAGCCAAATGGATTTACCG	39	14	7	1	1	3	0	0	0	0	0	0	0	0	0	0	0	0	0	0
TAGCCAACCAATAATGGGGTTTCCCT_GACAGAAAAGCCAAATGGATTTACCG	38	4	6	1	2	5	2	2	1	0	5	12	4	5	1	5	16	8	1	3
AAAAAAACATTAAATAGGATTGTTGA_GACAGAAAAGCCAAATGGATTTACCG	59	16	13	4	8	2	6	3	0	0	6	8	12	2	0	6	5	3	2	5
GTTCCAATATTAAAGACGCTTGCACA_GACAGAAAAGCCAAATGGATTTACCG	43	12	16	1	1	1	9	2	2	0	4	3	5	0	0	2	3	7	7	0
TCAGTAAATGGAAAGGAGTTTCTCTT_GACAGAAAAGCCAAATGGATTTACCG	191	53	44	16	14	8	44	8	5	4	19	26	19	6	2	32	30	22	24	13
AACGGAATGGTTAATGGGTTCGATG_GACAGAAAAGCCAAATGGATTTACCG	1	0	1	0	0	0	0	0	0	0	0	0	0	0	0	0	0	0	0	0
CGTCGAATGATTAAAGGGGTTTGAGT_GACAGAAAAGCCAAATGGATTTACCG	170	56	19	11	18	14	50	9	4	3	18	23	12	4	8	15	20	16	17	11
ACGTCAACGTATAATGAGCTTGTGAG_GACAGAAAAGCCAAATGGATTTACCG	106	49	66	21	23	24	35	23	18	16	50	60	51	35	37	31	32	22	25	20
AGATAAACAATTAATCGTCTTGTTAT_GACAGAAAAGCCAAATGGATTTACCG	13	6	3	2	5	0	4	0	0	0	0	0	0	0	0	0	0	0	0	0
CTTATAATGCAAAAGTCTATTCGTAG_GACAGAAAAGCCAAATGGATTTACCG	172	66	28	19	22	13	22	17	9	5	24	13	8	7	7	8	13	7	8	1
GCTCAAAAAAAAAAAGCGATTTTAGG_GACAGAAAAGCCAAATGGATTTACCG	110	22	14	6	12	6	13	4	5	2	7	13	5	6	2	15	18	6	3	6
ATTTTAAACACCAACTTTTTTGACGG_GACAGAAAAGCCAAATGGATTTACCG	51	7	6	2	2	1	3	2	0	0	2	5	5	3	1	2	2	1	2	2
CTCACAACTATCAAGTTCGTTCAGTA_GACAGAAAAGCCAAATGGATTTACCG	45	8	4	7	4	5	9	3	4	6	10	13	8	6	6	5	10	6	7	5
CTCGTAAGCGTGAATTCAATTGCGCC_GACAGAAAAGCCAAATGGATTTACCG	38	7	6	6	7	4	12	4	1	5	2	3	5	3	4	3	2	0	0	0
CGAACAAGATCGAAGAGTATTGCGAT_GACAGAAAAGCCAAATGGATTTACCG	194	59	54	39	42	41	100	59	47	47	177	247	226	146	179	603	758	733	897	776
AACTCAATCGGCAAATGAATTAGTTT_GACAGAAAAGCCAAATGGATTTACCG	67	13	7	5	4	5	2	1	0	0	1	3	2	1	0	0	0	0	1	0
TACTAAAATGTAAACTTAGTTTCTCT_GACAGAAAAGCCAAATGGATTTACCG	1	0	0	0	0	0	0	0	0	0	0	0	2	0	0	0	0	0	0	0
AGATTAACTATGAATTGACTTGGCAT_GACAGAAAAGCCAAATGGATTTACCG	10	3	1	1	3	4	5	2	0	1	3	2	7	0	1	2	0	1	3	0
TGGTTAAATATTAATAAATTTCCCTG_GACAGAAAAGCCAAATGGATTTACCG	29	0	1	0	0	0	0	0	0	0	0	0	1	0	0	0	0	0	0	0
ACTTGAAAGCATAATTAATTTAATCT_GACAGAAAAGCCAAATGGATTTACCG	71	7	3	0	0	2	0	0	0	0	1	0	0	0	0	0	6	0	0	0
CAGCTAAGGTGAAAATTGCTTAAAGA_GACAGAAAAGCCAAATGGATTTACCG	161	34	18	11	15	11	18	13	8	3	17	10	12	5	2	8	11	3	6	1
ACCATAAAGCCTAAAGTTTTTGATTA_GACAGAAAAGCCAAATGGATTTACCG	64	12	1	2	3	0	2	0	0	1	1	2	0	0	0	0	0	2	0	0
CTGGGAACAACTAATGGTTTTAGGAA_GACAGAAAAGCCAAATGGATTTACCG	103	15	7	4	5	7	17	3	2	0	4	3	1	3	1	3	1	2	1	2
ATGATAAACAACAACTTGGTTTGGGT_GACAGAAAAGCCAAATGGATTTACCG	135	65	45	26	36	13	49	29	12	11	42	43	51	8	22	42	46	40	43	30
TAACCAACCACAAAAGACGTTTCTGC_GACAGAAAAGCCAAATGGATTTACCG	1	0	0	1	0	0	0	0	0	0	0	0	0	0	0	0	0	0	0	0
TTCAAAATAGGTAAAGTAGTTTGTCG_GACAGAAAAGCCAAATGGATTTACCG	33	12	5	3	1	10	4	0	3	1	2	7	2	1	1	1	1	0	0	0
CTGTCAATCTAAAATATAATTCAGTT_GACAGAAAAGCCAAATGGATTTACCG	4	1	0	0	1	0	0	1	0	0	1	0	0	0	0	0	0	0	0	0
TGCCTAAATGAGAATTTGTTTCGGAT_GACAGAAAAGCCAAATGGATTTACCG	54	23	18	6	8	5	14	4	5	1	12	14	5	6	2	6	1	2	0	0
CAAAAAAGCGCGAATACACTTATGTT_GACAGAAAAGCCAAATGGATTTACCG	31	4	7	0	0	3	1	3	1	0	6	4	3	1	0	2	1	4	3	4
CCTTAAATGCTGAACTAAATTCTCCT_GACAGAAAAGCCAAATGGATTTACCG	54	27	10	3	2	1	1	5	1	3	10	9	5	2	3	5	2	1	0	0
GTGATAAGTCAGAACGAGGTTTGATT_GACAGAAAAGCCAAATGGATTTACCG	24	9	15	10	8	15	41	18	9	4	27	33	14	4	5	19	20	12	5	4
AGAAGAAACGCTAAGTCGGTTTGTGC_GACAGAAAAGCCAAATGGATTTACCG	12	2	5	1	3	2	7	2	0	0	1	5	1	0	0	1	1	0	0	0
GGGTGAACTATGAACACTCTTGAGGT_GACAGAAAAGCCAAATGGATTTACCG	50	7	5	4	4	4	13	9	5	3	13	7	7	6	9	1	1	2	0	0
TAGGGAATTTGGAAGTGCTTTGAAGT_GACAGAAAAGCCAAATGGATTTACCG	81	29	6	10	7	10	12	6	5	2	10	12	8	3	3	7	14	6	6	0
TTCCAAAATCACAAGTGGATTCGAGA_GACAGAAAAGCCAAATGGATTTACCG	224	65	55	26	41	19	60	17	19	15	56	52	41	17	14	48	41	30	29	11
CACTAAAGCTTTAAACAGCTTTATAA_GACAGAAAAGCCAAATGGATTTACCG	47	10	1	1	1	3	7	0	1	0	3	5	1	1	1	5	7	0	2	2
TCCTAAAAAAAAAAACTACTTTAGGGA_GACAGAAAAGCCAAATGGATTTACCG	1	0	0	0	0	0	0	0	0	0	0	1	0	0	0	0	1	0	0	0
TGCCAAACCGTAAAGCCACTTTCATA_GACAGAAAAGCCAAATGGATTTACCG	219	79	59	21	24	12	50	18	14	11	30	26	36	16	8	25	16	12	17	5
CGAGCAACACGTAAAGGAATTGTCTA_GACAGAAAAGCCAAATGGATTTACCG	29	7	11	3	7	3	11	6	2	2	1	6	3	3	5	2	5	2	8	1
GAAGCAATGGGTAAGTGTATTAATGG_GACAGAAAAGCCAAATGGATTTACCG	93	39	27	12	24	18	24	13	3	5	24	19	12	6	4	7	8	3	10	6
CTTTCAAACGGAAAGCGGGTTGGGGT_GACAGAAAAGCCAAATGGATTTACCG	61	37	24	3	7	13	25	5	4	3	7	25	11	5	1	25	25	17	21	11
TTCCAAACAGGAAAGTTTTTTCCACC_GACAGAAAAGCCAAATGGATTTACCG	87	25	14	7	3	1	12	3	7	2	11	2	10	1	2	8	0	4	2	1
TTCGGAACTCTGAAGCGTGTTTAGTT_GACAGAAAAGCCAAATGGATTTACCG	122	28	8	6	10	5	14	6	8	0	11	9	3	1	2	5	7	0	0	0
CCTTGAAGTCGCAAGCAATTTAAAAG_GACAGAAAAGCCAAATGGATTTACCG	117	31	26	8	5	4	17	6	2	2	8	4	10	4	0	6	9	4	7	4
CAAATAAAAGAAAAAATAATTACAAT_GACAGAAAAGCCAAATGGATTTACCG	1	0	0	1	0	0	0	0	0	0	0	0	0	0	0	0	0	0	0	0
TATTAAATCGTCAAATAGCTTCACTC_GACAGAAAAGCCAAATGGATTTACCG	80	38	28	6	12	2	18	10	1	3	12	15	13	4	7	11	14	5	12	0
TCCATAAAACTTAACAGGGTTGTAAC_GACAGAAAAGCCAAATGGATTTACCG	164	49	56	21	26	16	54	22	10	4	41	36	45	8	15	50	38	20	18	18
AATGAAACTGCTAATTACATTTCCGA_GACAGAAAAGCCAAATGGATTTACCG	136	76	54	28	32	17	50	37	14	17	51	47	27	14	15	27	29	18	27	12
TAATTAAACAATAAGTGTTTTCAGTA_GACAGAAAAGCCAAATGGATTTACCG	41	10	3	5	3	3	4	4	3	0	4	3	8	1	2	6	18	10	3	5
GTTTCAACAAATAAATTCATTCTCGC_GACAGAAAAGCCAAATGGATTTACCG	21	8	3	1	2	1	2	0	0	1	0	1	0	0	1	1	0	2	3	0
ACACTAACTGGTAAAATCATTAAGAC_GACAGAAAAGCCAAATGGATTTACCG	137	31	19	7	15	6	27	18	13	10	18	23	30	9	3	18	17	27	17	4
TGTTAAAGTGTAAATGCTCTTCATTG_GACAGAAAAGCCAAATGGATTTACCG	66	44	23	10	17	9	20	10	9	3	11	14	10	4	8	3	1	5	2	0
CTTGAAAGCAGGAAATAACTTATCGA_GACAGAAAAGCCAAATGGATTTACCG	7	0	2	0	2	1	2	2	4	1	4	5	6	1	2	6	2	4	2	0
CTAAAAAATAGAAAAATACTTTTAGA_GACAGAAAAGCCAAATGGATTTACCG	84	3	1	0	1	0	0	0	0	0	0	0	0	0	0	1	1	0	0	0
CTAATAAACTATAAGAAGGTTGACCG_GACAGAAAAGCCAAATGGATTTACCG	41	7	11	7	8	5	16	8	2	1	6	11	6	2	1	10	18	10	9	7
CTTCCAATTTATAATGACATTCTAAA_GACAGAAAAGCCAAATGGATTTACCG	82	16	10	3	6	5	18	14	0	1	5	5	9	2	4	14	14	5	14	13
AGAACAAGCTCTAACAGTTTTGGTGT_GACAGAAAAGCCAAATGGATTTACCG	161	54	37	22	20	13	28	22	9	4	35	22	15	7	8	27	26	18	25	5
GTTCGAAAGAATAACCGGCTTGAACG_GACAGAAAAGCCAAATGGATTTACCG	104	38	19	12	13	17	25	16	5	6	12	29	18	9	12	36	18	29	10	11
TCACTAAACTTAAATCATCTTATGCG_GACAGAAAAGCCAAATGGATTTACCG	120	60	48	28	20	8	38	24	8	8	20	35	40	8	16	6	19	6	13	5
TTTTTAATGAGGAAACTCTTTTGGAG_GACAGAAAAGCCAAATGGATTTACCG	12	0	0	0	0	0	3	2	1	0	4	7	3	0	0	9	11	6	3	4
AACTAAAAATAGAAAGTCATTGGGCG_GACAGAAAAGCCAAATGGATTTACCG	1	0	0	0	0	0	0	0	0	0	0	0	0	0	0	0	0	0	0	0
TAAGAAAAAATCAATTAATTTGGTTT_GACAGAAAAGCCAAATGGATTTACCG	67	18	5	2	0	1	4	0	1	0	2	5	4	1	0	8	10	1	4	0
GAGGCAATCTCAAAATAATTTTTGTG_GACAGAAAAGCCAAATGGATTTACCG	15	4	2	1	3	1	7	2	0	0	2	5	6	2	1	7	7	4	5	3
CTCGAAAACATAAATTATCTTATATC_GACAGAAAAGCCAAATGGATTTACCG	57	15	3	1	1	0	1	0	0	0	1	2	1	0	0	6	8	1	8	9
TTCGAAAAACTCAAGGAATTTAGTGG_GACAGAAAAGCCAAATGGATTTACCG	160	59	43	6	12	5	25	12	4	6	13	21	19	7	8	9	13	9	14	15
AAGGGAAGGGGGAACGAGGTTTCGAT_GACAGAAAAGCCAAATGGATTTACCG	85	43	27	14	16	13	35	14	12	4	17	21	15	6	4	5	8	1	4	0
CTAATAATGACAAAAAAGTTTGGTTT_GACAGAAAAGCCAAATGGATTTACCG	72	7	8	2	7	0	10	3	3	0	4	3	7	4	4	7	5	8	11	4
ACCATAACTAGTAACTGCGTTAGGGA_GACAGAAAAGCCAAATGGATTTACCG	104	30	32	17	14	8	32	16	13	6	33	31	19	11	19	7	4	10	3	2
CTGACAAGGTGTAAGCACGTTGGGTC_GACAGAAAAGCCAAATGGATTTACCG	108	15	17	6	12	10	16	10	6	5	16	11	15	4	5	5	7	5	5	6
TTTGTAATCCTTAATTTCTTTCGGTA_GACAGAAAAGCCAAATGGATTTACCG	25	12	3	2	1	3	4	1	0	1	0	0	3	0	1	0	1	0	0	0
GTAACAACGTGGAACCAGTTTGTTTG_GACAGAAAAGCCAAATGGATTTACCG	63	23	9	4	10	4	15	9	5	3	14	11	10	1	0	9	6	8	13	2
CCCTAAATATCGAAGAGGTTTTCCGA_GACAGAAAAGCCAAATGGATTTACCG	58	26	18	7	9	6	13	3	2	2	5	10	3	4	4	21	19	9	14	9
GGGAGAAGGTTGAAGTGGGTTGCCGT_GACAGAAAAGCCAAATGGATTTACCG	30	23	14	5	4	8	19	5	1	1	3	2	6	3	4	4	1	2	1	0
AAGTAAAAAGTCAATGTATTTAAACC_GACAGAAAAGCCAAATGGATTTACCG	21	11	11	6	6	1	6	1	2	1	4	4	4	1	2	9	11	8	0	3
ATCCTAAGTTTGAAAGGGATTGTAAT_GACAGAAAAGCCAAATGGATTTACCG	34	14	24	11	14	4	17	5	11	7	22	21	21	12	13	14	8	8	6	4
TTATAAACAGCTAACGATCTTAGTGA_GACAGAAAAGCCAAATGGATTTACCG	104	34	34	12	22	8	35	10	4	7	6	15	10	2	5	9	4	4	1	1
AGTCAAAAATTTAACCGTTTTACCTT_GACAGAAAAGCCAAATGGATTTACCG	112	29	24	3	10	5	12	8	6	0	4	6	10	5	1	7	11	5	4	4
TACCCAACATCAAATGATTTTTCTTG_GACAGAAAAGCCAAATGGATTTACCG	86	24	13	7	4	5	6	2	3	0	5	8	6	2	2	8	8	14	8	2
GCCTAAACCACAAAAGAATTTAGGGT_GACAGAAAAGCCAAATGGATTTACCG	75	20	10	10	6	8	17	11	9	2	18	27	16	3	6	7	6	9	4	5
TAACGAATCAAAAAGGTCGTTGAATT_GACAGAAAAGCCAAATGGATTTACCG	126	40	21	8	14	15	25	15	7	6	26	25	18	7	5	24	19	20	9	12
CCCATAACATTAAAAATATTTCCGTT_GACAGAAAAGCCAAATGGATTTACCG	70	5	4	3	2	3	0	0	2	1	3	6	2	0	0	7	5	4	3	4
CGTCAAATTGAGACTTCATTTTGAG_GACAGAAAAGCCAAATGGATTTACCG	39	8	5	2	6	4	3	2	2	0	0	3	0	0	0	2	0	0	1	0
CACAGAATACTAAAGATATTTTGAGT_GACAGAAAAGCCAAATGGATTTACCG	157	37	11	1	8	10	7	3	2	2	13	11	5	3	0	8	5	0	3	4
AAAAGAAATTGCAATTTTTTTAGTTC_GACAGAAAAGCCAAATGGATTTACCG	49	16	8	0	1	0	2	3	0	1	4	10	6	2	1	5	7	6	10	6
GTTTCAATCACTAACAGGATTTTACG_GACAGAAAAGCCAAATGGATTTACCG	50	16	9	4	7	3	10	1	3	1	11	12	11	3	1	6	6	8	3	1
TCAGTAAAGCAAAATAGCTTTCGTAT_GACAGAAAAGCCAAATGGATTTACCG	45	12	10	3	3	2	11	3	8	5	5	9	5	3	3	2	2	1	5	2
AGGCTAAATTGAAATACGGTTTTGTG_GACAGAAAAGCCAAATGGATTTACCG	14	7	1	1	0	0	3	0	0	5	3	12	7	1	5	7	11	3	0	6
CATTGAACCCGTAATCTGGTTACATC_GACAGAAAAGCCAAATGGATTTACCG	102	26	21	6	16	13	25	17	8	2	19	17	16	7	14	8	6	10	9	7
GCCGAAAAAGCAAAGCGTGTTCGGTC_GACAGAAAAGCCAAATGGATTTACCG	1	2	2	2	1	0	0	3	0	0	0	1	1	0	1	0	0	0	0	0
ATGAAAAGCCTAAAGGACGTTATAAA_GACAGAAAAGCCAAATGGATTTACCG	16	5	4	0	3	0	3	3	1	4	3	3	3	1	2	1	0	1	0	0
GATACAATACCAAAAATACTTTGATG_GACAGAAAAGCCAAATGGATTTACCG	132	41	26	10	21	15	37	12	8	6	25	24	33	14	12	16	16	15	18	13
TTTAAAATTCTTAAGCTGCTTAGATT_GACAGAAAAGCCAAATGGATTTACCG	9	4	0	0	0	0	2	0	0	0	0	0	0	0	0	0	0	0	0	0
ATGTTAACTGCCTTTGTAT_GACAGAAAAGCCAAATGGATTTACCG	100	28	32	19	27	14	31	17	17	9	20	30	21	13	8	28	21	17	18	9
GGGAGAAAGTGAAAGCGGGTTTGGGG_GACAGAAAAGCCAAATGGATTTACCG	60	18	19	7	3	3	17	5	5	1	8	13	3	1	3	4	1	11	3	2
CATTTAATTCACAATCAAATTTCAGC_GACAGAAAAGCCAAATGGATTTACCG	161	52	40	19	20	11	26	9	5	4	11	19	11	9	2	6	4	5	4	3
GAGCAAATCTGAAATGGCCTTAACGT_GACAGAAAAGCCAAATGGATTTACCG	31	10	8	6	9	7	18	6	2	1	7	4	5	1	1	1	5	3	4	2
ATTGCAAGCGAGAATCGAATTATAGT_GACAGAAAAGCCAAATGGATTTACCG	54	20	19	9	14	6	19	17	6	4	14	21	18	3	3	9	6	3	10	7
TCCGATATCGGTACCGGAATTATCTT_GACAGAAAAGCCAAATGGATTTACCG	38	6	8	1	0	1	2	2	0	0	0	2	1	0	0	1	1	4	0	1
TACGAAAGATCCAACTTAGTTAGGGG_GACAGAAAAGCCAAATGGATTTACCG	116	81	50	36	30	25	37	21	6	11	36	33	23	10	15	39	15	18	14	8
ATTTAAAATCGTAATGATTTTATTTA_GACAGAAAAGCCAAATGGATTTACCG	1	0	0	0	0	0	0	0	0	0	0	0	1	0	0	0	0	0	0	0
TAAAGAAGGCGGAATTCTATTCGTAC_GACAGAAAAGCCAAATGGATTTACCG	55	20	10	3	4	5	4	5	3	0	9	12	10	8	4	10	7	11	5	6
GGAACAAGACGTAAGGTTTTTAGAGT_GACAGAAAAGCCAAATGGATTTACCG	82	26	10	1	7	12	12	2	1	1	9	5	5	1	0	2	5	5	6	9
CTTAAAATGTTAAATGAGTTTTGAAG_GACAGAAAAGCCAAATGGATTTACCG	55	21	7	6	4	1	15	4	4	2	8	19	4	2	4	7	17	5	5	9
TTTAAAAAATCAAAGATCATTGCGGC_GACAGAAAAGCCAAATGGATTTACCG	14	1	1	1	1	1	1	2	3	2	4	1	6	0	0	0	1	0	2	0
CTAGGAATATACAAGCTAGTTGGAAA_GACAGAAAAGCCAAATGGATTTACCG	53	7	5	2	2	2	4	0	0	1	4	2	5	0	3	2	2	5	3	2
CTACGAATGCGGAAACACTTTCGGAG_GACAGAAAAGCCAAATGGATTTACCG	1	0	0	0	0	0	0	0	0	0	0	0	0	0	0	0	0	0	0	0
CTAATAAAGTGGAATCACCTTGTCAC_GACAGAAAAGCCAAATGGATTTACCG	194	63	29	21	20	25	40	13	9	8	22	29	20	6	9	25	18	28	11	11
AGCTGAAGGGACAATAAGATTTACTA_GACAGAAAAGCCAAATGGATTTACCG	55	16	10	7	6	7	13	9	2	3	6	5	7	4	1	4	3	10	4	12
GTTCTAAAGTTTAAGTAAGTTCTTGC_GACAGAAAAGCCAAATGGATTTACCG	95	40	29	17	16	12	40	20	16	6	22	23	15	7	5	15	14	8	19	7
ACTACAAATATGAAGATACTTCGGTA_GACAGAAAAGCCAAATGGATTTACCG	79	39	38	10	14	8	14	13	7	3	13	25	18	6	7	10	15	6	3	5
TATACAAAATGAAAGTTCCTTATTGC_GACAGAAAAGCCAAATGGATTTACCG	67	25	17	5	10	7	26	4	7	6	14	17	12	8	10	12	14	14	9	4
AAACGAATAGTGAATGCACTTTAAGA_GACAGAAAAGCCAAATGGATTTACCG	52	26	29	12	13	6	26	7	5	4	19	18	14	5	2	0	2	1	3	0
TAGTGAACGTTAAAACGGTTTGAGGA_GACAGAAAAGCCAAATGGATTTACCG	34	15	18	9	12	13	23	8	4	2	7	7	9	2	3	9	6	6	7	1
AGAACAATCATTAAGTTCATTCGTTG_GACAGAAAAGCCAAATGGATTTACCG	16	5	1	0	0	0	0	0	0	0	0	0	0	0	0	0	0	0	0	0
ATATAAAACAATAAACAATTTTGAGC_GACAGAAAAGCCAAATGGATTTACCG	77	21	17	2	11	3	14	9	7	2	10	14	12	4	6	20	10	6	4	7
AAGAAAAAACCCAAGAATATTGAATG_GACAGAAAAGCCAAATGGATTTACCG	349	103	76	31	43	29	76	29	16	13	43	67	56	18	19	49	60	25	28	21
GGTCTAAGCCGGAAACGTATTAAGTT_GACAGAAAAGCCAAATGGATTTACCG	101	36	22	8	7	2	10	3	3	2	3	13	6	1	5	0	5	0	2	0
TCGTGAATAGTCAAATTAATTTCATA_GACAGAAAAGCCAAATGGATTTACCG	48	14	4	4	0	1	6	4	1	0	7	7	3	0	2	16	11	7	9	11
CGTGGAAACCGGAAAATCTTTTCCAA_GACAGAAAAGCCAAATGGATTTACCG	83	5	3	2	1	8	4	1	3	3	6	3	2	1	2	7	4	3	4	1
AATCAAATACTTATTTTATTTTTTA_GACAGAAAAGCCAAATGGATTTACCG	10	0	0	0	0	0	0	0	0	0	0	0	0	0	0	0	0	0	0	0
TGCGGAAACTCTAAAAGTATTGGGAC_GACAGAAAAGCCAAATGGATTTACCG	88	30	20	9	12	22	21	7	4	5	16	18	16	9	7	22	23	7	9	17
TCCCAAATTGACAAGAAGTTTCCGCA_GACAGAAAAGCCAAATGGATTTACCG	30	17	3	3	4	2	11	2	4	0	4	7	5	1	6	3	3	2	2	3
AATGCAATCTGGAAAAACTTTACGCT_GACAGAAAAGCCAAATGGATTTACCG	53	29	16	6	9	6	19	5	5	0	16	12	8	4	2	9	4	4	5	4
GGGACAAATATTAAACAGATTCCTCT_GACAGAAAAGCCAAATGGATTTACCG	54	13	3	2	2	3	5	3	1	0	4	1	4	2	0	2	2	0	1	0
CTAAAAAAAATCAAACGATTTACAAC_GACAGAAAAGCCAAATGGATTTACCG	99	26	17	5	11	2	12	7	5	4	16	14	13	4	1	19	27	16	15	11
TAACAAATGTCAAAGTTACTTCTCAC_GACAGAAAAGCCAAATGGATTTACCG	191	87	108	71	122	79	281	185	168	111	552	865	867	464	647	2095	2250	2290	2790	2260
AGAGGAAGGTTGAATTGGTTTCGGTG_GACAGAAAAGCCAAATGGATTTACCG	52	22	13	3	4	1	12	1	2	0	2	6	1	1	0	0	0	0	0	0
AAATTAATGATTAAACTCATTGTCGG_GACAGAAAAGCCAAATGGATTTACCG	156	44	47	16	23	18	47	19	15	3	34	34	28	5	11	36	38	18	20	9
GTTAGAATGTACAATAGATTTTACTG_GACAGAAAAGCCAAATGGATTTACCG	113	41	25	10	24	13	33	11	6	1	18	19	11	3	6	20	13	9	8	12
AGACAAAATTTGAATTGATTTTCGGG_GACAGAAAAGCCAAATGGATTTACCG	18	11	2	5	3	1	8	3	1	1	3	2	0	0	0	0	0	0	0	0
CATTTAAAATGGAACTGCTTTGACCC_GACAGAAAAGCCAAATGGATTTACCG	19	7	7	1	3	4	12	3	1	1	1	1	1	0	1	1	1	0	0	0
AAATAAAATTGAAAGGCATTTTTCCG_GACAGAAAAGCCAAATGGATTTACCG	86	14	16	6	11	0	12	6	3	1	9	6	13	2	1	8	14	5	3	0
TGTTTAAGATGGAATCGCCTTTAGCT_GACAGAAAAGCCAAATGGATTTACCG	22	0	0	5	0	0	0	0	0	0	0	0	0	0	0	0	0	0	0	0
TTGCCAACCTCTAAAGCGGTTCTTTT_GACAGAAAAGCCAAATGGATTTACCG	49	20	14	2	4	2	5	5	1	1	7	8	4	2	1	21	30	26	20	19
ATAACAACCCCCAAAAAACTTTGCAG_GACAGAAAAGCCAAATGGATTTACCG	76	18	13	4	16	4	19	5	4	3	13	16	17	3	6	16	17	11	13	12
ACATGAAAGTCAATTGCCTTTAGGT_GACAGAAAAGCCAAATGGATTTACCG	87	36	30	9	15	5	15	7	2	4	16	9	10	2	3	7	7	10	11	7
ACTTGAAGCGCAAAATTGATTTCGCA_GACAGAAAAGCCAAATGGATTTACCG	39	9	8	4	5	1	6	1	2	0	4	1	1	0	0	3	3	2	3	2
CGCATAATCTGAAAATTGATTGCTTC_GACAGAAAAGCCAAATGGATTTACCG	24	5	7	3	1	1	4	0	3	1	4	5	0	0	0	3	1	2	0	0
ACGTAAATCCGAAAATTGTTTCGCGT_GACAGAAAAGCCAAATGGATTTACCG	10	3	3	1	1	2	6	0	2	2	12	5	7	2	1	4	4	3	0	1
TTGCCAACAAGGAAGGTTATTATAGC_GACAGAAAAGCCAAATGGATTTACCG	78	23	12	9	22	16	37	19	14	10	36	31	36	13	13	40	22	32	26	19
AAGGCAAGGTCGAAATGAATTGTCGG_GACAGAAAAGCCAAATGGATTTACCG	245	84	81	37	37	23	73	47	29	14	66	61	58	21	26	45	37	20	32	10
CTAGCAACATGCAAACCGCTTTATCT_GACAGAAAAGCCAAATGGATTTACCG	155	58	44	11	22	28	44	18	9	5	31	31	15	6	6	11	13	9	13	8
GAATCAAGGCACAATATTATTTCCGG_GACAGAAAAGCCAAATGGATTTACCG	72	26	14	5	16	7	22	14	7	3	13	23	10	5	6	7	8	5	9	6
ATATCAATTCTCAAATTCTTTCTTAA_GACAGAAAAGCCAAATGGATTTACCG	236	41	30	6	23	14	22	6	1	3	19	26	17	3	4	34	54	24	36	15
TATTGAACTGATAAGAAGTTTTGTAG_GACAGAAAAGCCAAATGGATTTACCG	85	28	5	4	4	5	5	3	2	0	0	2	3	0	3	3	2	2	2	1
GACGGAACTTTCAAACGCATTTATCC_GACAGAAAAGCCAAATGGATTTACCG	134	43	33	14	25	15	60	25	11	9	35	27	32	11	14	20	10	13	12	3
CATTTAATTAAAAATCTGCTTCAGCG_GACAGAAAAGCCAAATGGATTTACCG	49	8	10	0	2	5	6	7	1	1	5	4	4	0	0	8	3	4	0	2
ACAGCAATAGTAAAGCTACTTTTAAC_GACAGAAAAGCCAAATGGATTTACCG	85	60	29	20	22	10	35	17	7	5	23	21	25	12	11	21	21	15	24	21
GCCTGAATACAGAAGGATTTTGACCT_GACAGAAAAGCCAAATGGATTTACCG	129	40	30	19	18	15	36	27	18	5	37	42	20	12	13	33	18	21	17	11
TATGAAACTCCGAATGAGTTTTTTTG_GACAGAAAAGCCAAATGGATTTACCG	5	0	1	0	0	0	0	0	0	0	0	0	0	0	0	0	0	0	0	0
GTAGTAAGGGGAAACGGCGTTGGGGG_GACAGAAAAGCCAAATGGATTTACCG	5	0	3	2	2	0	1	0	1	0	1	5	0	0	1	0	0	0	1	1
CACAGAAGGTGCAAGGTTTTTTGATC_GACAGAAAAGCCAAATGGATTTACCG	1	0	0	0	1	0	0	1	0	0	0	0	0	0	0	0	0	0	0	0
TAACCAATATGGAATTTTATTCTTAT_GACAGAAAAGCCAAATGGATTTACCG	75	7	3	0	0	0	2	1	0	1	0	2	5	0	0	2	8	5	8	4
CATCTAATAACTAATTTACTTTTACC_GACAGAAAAGCCAAATGGATTTACCG	32	18	8	1	3	0	3	0	0	0	2	1	0	0	0	0	0	0	0	0
CGCATAACGCACAATTGTTTTCAATA_GACAGAAAAGCCAAATGGATTTACCG	31	2	6	0	3	1	4	2	1	0	2	0	4	0	1	0	0	7	2	1
CACTAAACTGATAAGCGGTTTGTCAA_GACAGAAAAGCCAAATGGATTTACCG	112	34	20	13	11	11	15	8	7	4	11	10	7	5	5	12	10	6	8	7
AGTTAAATCTCTAATGCAATTTTCAG_GACAGAAAAGCCAAATGGATTTACCG	73	22	11	6	7	2	19	8	3	0	14	19	14	2	4	13	4	2	4	6
AAGTTAATTTGGAATAGGATTAGGAA_GACAGAAAAGCCAAATGGATTTACCG	85	34	15	6	5	1	16	10	6	5	9	21	16	5	5	11	19	11	14	10
CTCAAAATCTGGAAATCATTTAGAAT_GACAGAAAAGCCAAATGGATTTACCG	55	12	2	0	0	0	0	0	0	0	3	0	2	0	0	5	1	1	3	4
TTAAAAAGAATTAAAAGAATTACGTT_GACAGAAAAGCCAAATGGATTTACCG	157	30	5	4	5	4	12	2	2	0	4	6	4	1	1	13	17	10	18	12
CTGCAAATCTTCAAGAAATTTAAAAA_GACAGAAAAGCCAAATGGATTTACCG	121	7	2	0	2	3	4	0	1	1	0	1	0	1	0	5	4	1	1	2
TGGTTAAAGGTCAAGGGGCTTTCCAG_GACAGAAAAGCCAAATGGATTTACCG	21	5	3	4	1	4	3	1	0	1	1	2	1	1	0	0	0	0	0	1
TTAAAAAGACGCAAGTATTTTGCACT_GACAGAAAAGCCAAATGGATTTACCG	35	17	11	6	5	1	12	9	2	2	2	7	7	2	1	4	3	4	1	1
TATGGAACATTAAATTTTTTTTGTTT_GACAGAAAAGCCAAATGGATTTACCG	13	1	0	0	0	0	0	0	0	0	0	0	0	0	0	0	4	0	0	0
AGAAGAAAATTGAAACGGATTGCTAT_GACAGAAAAGCCAAATGGATTTACCG	31	7	6	4	2	0	3	2	3	1	2	1	3	2	1	0	5	1	0	1
TATCTAATAGTTAATCTACTTGGCGA_GACAGAAAAGCCAAATGGATTTACCG	526	160	91	37	60	44	91	40	26	19	71	58	66	25	28	83	79	44	54	41
ATAATAACTAATAAGGGATTTCACCT_GACAGAAAAGCCAAATGGATTTACCG	70	0	0	6	9	0	0	0	0	0	0	0	13	0	0	0	0	0	0	0
GCGGAAAATGGTACCAGTTTTGTTC_GACAGAAAAGCCAAATGGATTTACCG	1	0	0	0	0	1	0	0	0	0	0	0	0	0	0	0	0	0	0	0
ACGCTAAAAGGTAAAGTGATTTACGG_GACAGAAAAGCCAAATGGATTTACCG	50	13	15	2	3	6	3	4	2	1	9	20	6	5	2	6	10	4	5	2
GCAGCAAGTAGAAACGGCCTTTAGAC_GACAGAAAAGCCAAATGGATTTACCG	108	27	21	7	14	11	22	13	7	6	23	20	14	7	5	10	11	15	4	1
CAATGAAACCGGAAGACGGTTGCGGA_GACAGAAAAGCCAAATGGATTTACCG	26	8	1	0	0	0	1	1	0	0	2	0	1	0	0	1	0	0	0	0
TCCTCAAAAAGTAAATGAGTTTGGAA_GACAGAAAAGCCAAATGGATTTACCG	66	29	15	2	5	3	7	5	6	1	4	4	2	2	7	9	12	7	8	4
ATTAGAAACATAAATAGTGTTTTTGG_GACAGAAAAGCCAAATGGATTTACCG	61	13	12	8	12	7	18	4	3	2	14	8	4	0	1	11	6	1	4	1
GGGAAAACCTCAAAGCGCGTTCGGCT_GACAGAAAAGCCAAATGGATTTACCG	65	10	9	6	4	8	13	3	2	1	5	4	6	5	4	4	4	2	2	1
TAATTAATGAGAAAATTTCTTCAAGG_GACAGAAAAGCCAAATGGATTTACCG	145	33	17	9	12	9	19	5	0	2	20	9	13	6	4	11	15	16	11	3
ATCGGTACCAAGAAGCCTATTCTCTG_GACAGAAAAGCCAAATGGATTTACCG	348	134	80	48	53	44	90	32	30	5	45	57	25	12	14	31	24	32	9	10
TTTACAACTCATAAACTCGTTTAATT_GACAGAAAAGCCAAATGGATTTACCG	104	28	15	3	8	3	19	5	1	1	16	27	13	3	4	22	28	13	9	10
GAATTAAAAATAAAAGAGTTTTAAAA_GACAGAAAAGCCAAATGGATTTACCG	29	0	0	0	0	0	0	0	0	0	0	0	0	0	0	0	0	0	1	1
CTAGAAAGCTTCAATGCCCTTGAGTT_GACAGAAAAGCCAAATGGATTTACCG	41	6	11	6	11	5	11	4	4	3	12	3	8	3	0	1	6	0	2	0
CGAACAAAACGGAACTTGATTGGAAT_GACAGAAAAGCCAAATGGATTTACCG	53	11	5	4	9	6	3	3	1	1	2	4	6	2	2	6	4	4	2	0
GCATAAAAATATAAGAGTTTTTCGGT_GACAGAAAAGCCAAATGGATTTACCG	26	9	1	1	0	2	0	0	0	1	0	0	0	0	0	0	0	0	0	1
TGGAGAAATACGAAAGAGCTTGGCAA_GACAGAAAAGCCAAATGGATTTACCG	36	8	6	5	3	6	1	1	0	1	2	0	0	0	0	0	0	0	0	0
AGGTAAAGATCCAATTTTGTTATGTG_GACAGAAAAGCCAAATGGATTTACCG	81	19	11	3	3	4	5	3	2	3	2	6	4	1	1	6	8	7	9	5
ATGTAAAAAGTGAACGTTCTTGGAAG_GACAGAAAAGCCAAATGGATTTACCG	161	58	41	28	25	25	52	29	12	4	43	39	21	4	3	5	7	4	3	5
GCATCAACCTGGAAAATACTTCTCTG_GACAGAAAAGCCAAATGGATTTACCG	33	17	12	8	7	2	6	7	4	2	5	5	9	1	2	12	7	8	7	7
ACATCAATTTGGAACCGGTTCCCTG_GACAGAAAAGCCAAATGGATTTACCG	137	47	42	19	35	30	50	26	17	9	27	38	24	11	10	34	39	13	13	9
CCAACAAAACCAAAAACGGTTAGTAG_GACAGAAAAGCCAAATGGATTTACCG	44	8	5	5	4	3	1	2	2	0	4	3	3	1	2	1	6	5	1	2
ACCTTAATTCTAAATAGAATTAGTAG_GACAGAAAAGCCAAATGGATTTACCG	28	6	3	5	1	1	3	1	0	0	3	1	1	1	0	2	6	1	1	1
TGTGAAAAGTTCAATGTTATTACGGT_GACAGAAAAGCCAAATGGATTTACCG	129	51	39	20	25	13	45	27	9	6	38	38	38	11	5	21	19	12	11	7
CAAGAAAGGATAAATCTATTTCCTTG_GACAGAAAAGCCAAATGGATTTACCG	113	38	13	9	7	5	23	9	3	1	11	11	8	2	2	14	8	5	4	4
TATAGAACCCTCAAAAGCATTGGTAA_GACAGAAAAGCCAAATGGATTTACCG	114	47	19	17	9	8	32	5	6	0	17	11	7	1	2	3	2	8	7	0
TTGCTAATTCGAAATCTGCTTTTATT_GACAGAAAAGCCAAATGGATTTACCG	91	28	5	6	5	6	20	3	1	1	11	11	5	2	3	10	18	13	13	9
TACTCAATTTGAAAAACAATTCTTAC_GACAGAAAAGCCAAATGGATTTACCG	109	40	28	16	20	8	27	17	5	5	27	45	26	8	11	60	62	68	79	57
CTCACAATTTGTAAACGTCTTGTCAC_GACAGAAAAGCCAAATGGATTTACCG	34	13	6	7	4	6	11	15	9	6	18	13	12	3	3	6	7	8	6	2
ACTTGAAATGTAAAGTGGTTTAGGTG_GACAGAAAAGCCAAATGGATTTACCG	229	98	78	37	48	33	67	29	16	11	35	42	20	16	9	20	17	16	11	10
AAGTCAACGCAGAACAATTTTAATAT_GACAGAAAAGCCAAATGGATTTACCG	35	11	2	0	0	0	0	0	0	0	2	1	0	0	0	3	13	1	10	2
TTGTGAAATTCAAACTGACTTGAACA_GACAGAAAAGCCAAATGGATTTACCG	20	9	6	2	2	7	4	0	0	0	3	2	3	2	1	0	3	2	7	1
GTCGGAACCCGGAACAGTCTTGGCCT_GACAGAAAAGCCAAATGGATTTACCG	457	130	102	36	52	28	68	41	34	14	54	56	68	20	21	45	45	23	30	19
TGCCCAAAAAACAATTTATTTCCTTG_GACAGAAAAGCCAAATGGATTTACCG	15	2	2	0	1	4	0	0	0	0	0	0	1	1	0	0	0	0	0	0
CCACAAAAAAGTAAACTTATTCGTGC_GACAGAAAAGCCAAATGGATTTACCG	35	5	14	7	3	8	6	2	2	2	6	6	8	5	2	9	5	5	4	4
AACAAAACCAAAAAGCGAATTGCAGG_GACAGAAAAGCCAAATGGATTTACCG	488	168	130	60	78	45	130	54	42	29	67	103	79	22	30	70	48	44	38	22
CCATGAATCAAGAATTGTATTAAGTA_GACAGAAAAGCCAAATGGATTTACCG	69	19	9	3	1	6	1	0	0	0	3	1	0	0	0	2	2	1	7	2
ACCTTAAACCCAAATTTATTTTCAAA_GACAGAAAAGCCAAATGGATTTACCG	173	58	17	7	9	8	19	10	6	1	7	24	20	2	5	26	30	15	27	14
CTCCAAAACTCAAACGGAGTTGCAGA_GACAGAAAAGCCAAATGGATTTACCG	71	14	21	5	7	8	10	7	4	2	10	3	7	1	3	6	10	5	4	2
GTACAAAAGGATAACCCAATTTCGGC_GACAGAAAAGCCAAATGGATTTACCG	88	40	24	11	19	10	33	18	14	2	31	21	21	11	18	15	11	5	8	8
AATCGAAGTAGTAAGTATCTTGCCAT_GACAGAAAAGCCAAATGGATTTACCG	55	12	3	1	1	6	3	4	0	1	1	2	1	2	1	0	5	3	0	1
TATTGAACACGGAAATAATTTTACAG_GACAGAAAAGCCAAATGGATTTACCG	40	18	11	1	3	1	9	2	1	0	3	2	0	0	1	3	2	1	0	0
AAGACAATATTAAACTCATTTGGCTG_GACAGAAAAGCCAAATGGATTTACCG	21	9	4	4	1	2	4	0	0	1	3	2	3	0	2	0	4	0	1	0
ATTGAAAGACTAAAGTGATTTGCCAT_GACAGAAAAGCCAAATGGATTTACCG	14	6	3	0	0	3	0	0	1	2	3	7	1	0	1	5	2	2	2	2
TACGAAAAACTAAACGAAATTCTCAT_GACAGAAAAGCCAAATGGATTTACCG	145	38	15	7	13	11	23	12	5	0	12	12	8	4	7	6	9	4	1	1
GGTCTAAGCATTAAGATCGTTATGAC_GACAGAAAAGCCAAATGGATTTACCG	60	30	6	2	10	4	15	6	3	2	9	8	2	6	2	2	1	0	0	0
GTAGTAACTCTGAAGGTGATTCTCAT_GACAGAAAAGCCAAATGGATTTACCG	21	12	2	5	3	4	8	1	0	0	5	5	1	0	0	0	0	0	0	0
GCGAGAAAGTGAAACTACGTTAGAGG_GACAGAAAAGCCAAATGGATTTACCG	211	80	60	33	27	22	56	25	15	15	36	31	36	14	6	31	25	34	15	10
AGATAAATCTATAACCTGATTGGCCG_GACAGAAAAGCCAAATGGATTTACCG	29	6	9	2	3	2	4	2	2	3	6	4	4	0	0	9	8	1	1	2
ATTTGAAATCCAAAACAACTTATAGA_GACAGAAAAGCCAAATGGATTTACCG	403	83	56	14	32	22	64	20	17	2	46	49	37	8	7	55	54	36	42	34
AAAGGAAATAAAATCGTTTTTAAGG_GACAGAAAAGCCAAATGGATTTACCG	37	10	10	2	3	1	5	1	0	0	4	7	10	2	0	7	2	3	2	4
GGTAGAAAGCTAAATTGGTTTATAAG_GACAGAAAAGCCAAATGGATTTACCG	47	14	1	6	2	5	6	1	0	2	2	0	1	0	0	5	3	2	2	2
GTACCAATAACGAATTGAATTACCAG_GACAGAAAAGCCAAATGGATTTACCG	110	25	23	5	14	1	8	3	2	4	10	15	13	5	3	5	5	1	2	0
CGGTAAATGAGAAAAGTCTTTAAAGT_GACAGAAAAGCCAAATGGATTTACCG	53	8	1	1	0	0	1	0	0	0	0	2	1	0	0	1	0	0	0	2
CGTTCAACTTTTAACAATATTTTTTG_GACAGAAAAGCCAAATGGATTTACCG	56	8	6	2	1	0	2	0	0	0	2	1	2	0	0	3	3	0	3	0
TACACAAATTGGAATACTGTTAGAAA_GACAGAAAAGCCAAATGGATTTACCG	114	31	26	7	10	13	11	4	2	0	5	7	7	1	2	17	16	8	7	13
AGCAGAATAATAAACAAGATTAATTT_GACAGAAAAGCCAAATGGATTTACCG	1	0	0	0	0	0	0	0	0	0	0	0	1	0	0	0	0	0	0	0
CCGCCAATATTTAAATCACTTGGAGC_GACAGAAAAGCCAAATGGATTTACCG	5	2	2	1	0	0	0	0	0	0	0	2	0	0	0	2	1	4	2	0
ACAGTAACAGGAAATAGTATTGATGA_GACAGAAAAGCCAAATGGATTTACCG	103	32	16	9	9	4	10	9	2	3	7	12	7	1	3	10	15	6	6	1
TATAAAAATTACAACAACTTTAAAGG_GACAGAAAAGCCAAATGGATTTACCG	35	11	5	1	4	0	0	0	1	0	0	0	0	0	0	0	0	0	0	0
GCATGAAGAGGGAACTAGGTTAAAA_GACAGAAAAGCCAAATGGATTTACCG	2	1	0	0	0	0	0	0	0	0	0	0	0	0	0	0	0	1	0	0
ACACCAACTGCCAATGAATTTTCATA_GACAGAAAAGCCAAATGGATTTACCG	46	20	11	4	2	9	20	9	1	2	3	4	4	3	1	3	1	2	2	3
ACGTAAAAGCTGAATTTATTTAATAC_GACAGAAAAGCCAAATGGATTTACCG	37	3	3	1	3	0	2	0	0	0	5	4	4	0	0	3	7	2	1	1
GGACTAACCCCGAAGTTGATTAGAGC_GACAGAAAAGCCAAATGGATTTACCG	42	17	28	15	12	14	30	14	11	8	12	20	21	2	4	10	6	6	8	0
TCTTAAAGATTTAATCGAGTTTCCTT_GACAGAAAAGCCAAATGGATTTACCG	18	4	4	0	3	3	3	0	0	0	1	0	0	0	0	0	0	0	0	0
TTTATAACATAAAAGAATGTTCCCTT_GACAGAAAAGCCAAATGGATTTACCG	28	9	5	0	2	0	4	1	0	1	4	1	3	0	1	2	6	4	3	1
GATCAAAGGTGCAATGTGATTAGGAG_GACAGAAAAGCCAAATGGATTTACCG	115	59	47	21	23	16	48	24	14	7	29	33	20	11	10	28	20	12	15	27
ATCATAACATCAAATTAGATTCACAG_GACAGAAAAGCCAAATGGATTTACCG	124	37	40	17	13	21	30	12	9	14	23	27	20	8	10	17	14	13	12	9
GGACTAACAGCTAAGTATGTTGGGTT_GACAGAAAAGCCAAATGGATTTACCG	20	14	9	1	5	2	10	3	4	2	4	8	9	1	4	21	10	8	15	3
TCTGCAACAATGAAGATCCTTGGGAG_GACAGAAAAGCCAAATGGATTTACCG	136	29	35	10	18	10	25	13	7	2	22	27	22	10	7	17	17	8	11	1
GCAACAAGTTTAAAACGACTTTAGTA_GACAGAAAAGCCAAATGGATTTACCG	27	20	3	1	3	3	10	2	4	3	5	3	9	1	2	4	3	3	2	0
GAGGTAAGCGGAAAGGGGGTTGGGAG_GACAGAAAAGCCAAATGGATTTACCG	88	20	17	4	1	5	10	6	1	2	3	6	4	1	5	7	2	3	2	0
CTAAAAAAAATGAAGGACCTTATGTT_GACAGAAAAGCCAAATGGATTTACCG	60	14	3	0	1	10	1	0	0	0	4	4	1	0	0	7	6	3	1	4
GTGATAACCATTAATCTAGTTTAAAA_GACAGAAAAGCCAAATGGATTTACCG	15	3	1	0	0	0	0	0	0	1	0	0	0	0	0	0	0	0	0	0
GTTAAAACATCGAATAGGTTTTAAGG_GACAGAAAAGCCAAATGGATTTACCG	17	6	2	0	0	0	0	0	0	0	0	0	0	0	0	0	0	0	0	0
GAAAAAATTTAAAAACAGGTTGGGCG_GACAGAAAAGCCAAATGGATTTACCG	72	16	16	8	6	4	11	3	3	0	11	5	2	1	1	7	2	1	0	1
GTCGAAAGTAAAAAAATATTTTCTAT_GACAGAAAAGCCAAATGGATTTACCG	18	0	0	0	0	0	0	0	0	0	0	0	0	0	0	0	2	0	0	0
TTCCTAAAATTGAATGCGCTTAGGAC_GACAGAAAAGCCAAATGGATTTACCG	207	53	35	22	18	22	52	15	8	3	19	25	28	4	7	33	23	14	12	1
TATGAAATAATAAAGCACGTTATCGG_GACAGAAAAGCCAAATGGATTTACCG	39	19	14	5	4	1	5	3	0	0	4	7	11	2	3	9	11	6	13	4
TTACCAACTATTAATTTTGTTCACAA_GACAGAAAAGCCAAATGGATTTACCG	48	12	9	2	9	4	12	2	1	1	5	9	8	1	1	10	6	1	2	2
TTGCAAAATCCAAACTGTTTTTATGA_GACAGAAAAGCCAAATGGATTTACCG	203	68	46	7	12	11	43	12	5	8	22	37	39	4	6	20	33	16	13	9
ACTACAAACAGAAAGTGAGTTTAATA_GACAGAAAAGCCAAATGGATTTACCG	66	16	3	8	4	3	10	5	3	0	5	8	3	1	1	0	5	3	16	7
GTACAAACACAAAAGAGTATTATATA_GACAGAAAAGCCAAATGGATTTACCG	13	1	0	0	0	0	0	0	0	0	0	2	0	0	0	0	12	3	18	8
ACCCAAAGGAATAAAAAGGTTAAATG_GACAGAAAAGCCAAATGGATTTACCG	139	38	21	11	12	5	33	22	4	4	26	25	24	7	3	8	15	11	9	4
CCCCTAATGCCTAAGAAACTTACCGT_GACAGAAAAGCCAAATGGATTTACCG	42	17	19	5	15	5	12	11	6	4	11	17	15	3	9	20	9	11	9	8
AACTCAATGTTTAAGTGCTTGTAAC_GACAGAAAAGCCAAATGGATTTACCG	1	0	0	0	0	0	1	0	0	0	0	0	1	0	0	0	0	0	0	0
ATGCCAAACAAGAAAGTTATTGAAGG_GACAGAAAAGCCAAATGGATTTACCG	45	10	2	0	2	2	4	1	0	0	0	0	0	1	0	0	0	0	0	0
CATTCAAGTAATAAGATCGTTGCTCA_GACAGAAAAGCCAAATGGATTTACCG	31	6	1	2	5	0	4	2	1	2	4	4	3	2	0	2	1	0	0	0
GTTGAAAGAACAAAGATCTTTAATTC_GACAGAAAAGCCAAATGGATTTACCG	117	22	25	7	5	7	13	7	1	5	8	15	10	3	4	11	22	12	18	13
TTATAAATTGAGAAGTGATTTAATAC_GACAGAAAAGCCAAATGGATTTACCG	18	7	2	2	1	2	3	0	0	0	1	2	3	0	2	0	0	0	0	0
CACCAAAAATATAATGGATTTTTGTA_GACAGAAAAGCCAAATGGATTTACCG	21	1	1	0	0	2	2	0	0	0	2	1	2	0	1	0	3	0	1	1
GCTAAAAACCGGAATAGATTTTACTG_GACAGAAAAGCCAAATGGATTTACCG	108	34	25	6	12	7	24	10	1	1	10	9	12	2	5	7	8	3	0	0
AGATAAACTATAAAACATTTTGAATT_GACAGAAAAGCCAAATGGATTTACCG	55	9	5	0	3	1	1	1	0	0	1	3	5	0	0	7	11	5	3	11
TCAGAAATCTAGAATTGCCTTTCTGA_GACAGAAAAGCCAAATGGATTTACCG	59	19	22	6	6	4	14	2	1	1	7	14	5	2	0	3	2	1	1	3
GAAACAAAGATAAACAGATTTGTATG_GACAGAAAAGCCAAATGGATTTACCG	50	18	7	5	2	2	10	2	5	4	8	12	5	1	1	1	2	0	0	0
CCGTAAACGCACAACTCGTTTCATTA_GACAGAAAAGCCAAATGGATTTACCG	116	37	23	9	14	15	21	7	2	2	20	23	11	5	3	23	18	16	14	5
CTCGTAAATATAAACGTATTTTAGGT_GACAGAAAAGCCAAATGGATTTACCG	52	9	11	7	5	2	9	3	2	0	3	5	5	0	2	2	0	0	2	0
AGTGAAAATCGTAAATGAGTTTAGCC_GACAGAAAAGCCAAATGGATTTACCG	149	45	42	27	15	11	57	24	14	6	28	31	29	12	11	29	22	30	35	21
ATGTTAATTAGAAATGTATTTTGTAT_GACAGAAAAGCCAAATGGATTTACCG	184	41	7	4	9	1	14	3	1	0	7	5	1	2	0	11	11	5	2	7
TATACAATCCGGAAAGTGTTTGGCTT_GACAGAAAAGCCAAATGGATTTACCG	137	46	22	11	13	5	16	6	5	4	9	12	8	2	5	4	6	2	0	0
GGTAGAAAGAGTAAGAGGTTTGTCTC_GACAGAAAAGCCAAATGGATTTACCG	118	35	31	9	12	13	19	15	4	7	25	26	20	14	7	17	9	14	17	13
TAATTAAGTCATAAAGCAATTACTAT_GACAGAAAAGCCAAATGGATTTACCG	13	10	2	2	0	2	1	1	0	0	0	4	2	0	0	0	0	0	0	0
CATTCAAACTATAAGAAGATTTACTA_GACAGAAAAGCCAAATGGATTTACCG	1	0	0	0	0	0	0	0	0	0	0	0	1	0	0	0	0	0	0	0
TGTACAAACTGGAATTGCGTTCCCGT_GACAGAAAAGCCAAATGGATTTACCG	82	21	7	5	4	2	3	0	0	0	1	0	0	0	0	0	0	0	0	0
TAAGAAATCTAGAATGATTTTTGGTC_GACAGAAAAGCCAAATGGATTTACCG	74	29	10	4	4	6	11	7	1	5	9	7	10	4	6	4	2	7	6	5
AGCCGAAACCCTAAGACATTTTGTCT_GACAGAAAAGCCAAATGGATTTACCG	20	14	7	4	4	4	11	1	2	1	7	3	5	0	3	4	1	2	0	3
CCCTGAAATTGCAAAAATTTTCAGCT_GACAGAAAAGCCAAATGGATTTACCG	91	18	11	9	7	5	20	5	1	2	6	11	9	2	2	5	9	5	4	11
TCCGCAACATGAAAAGTGCTTGAAGA_GACAGAAAAGCCAAATGGATTTACCG	57	16	14	1	2	2	17	8	6	3	7	19	5	1	3	5	6	4	0	1
ACTTCAATCGAGAACTGGTTTCAGCG_GACAGAAAAGCCAAATGGATTTACCG	147	37	24	10	11	4	20	14	4	6	14	14	11	5	9	8	8	0	4	4
GCCGAAAATAACAATGGTATTATTGG_GACAGAAAAGCCAAATGGATTTACCG	38	15	9	3	7	5	3	2	3	3	9	12	6	5	3	2	3	0	0	0
GGGGCAATTAGGAAGAGTATTGACTT_GACAGAAAAGCCAAATGGATTTACCG	11	5	3	0	0	0	2	0	0	1	3	0	1	0	0	0	7	0	0	1
GCAACAAAGTTCAATCTATTTAGTGC_GACAGAAAAGCCAAATGGATTTACCG	280	114	67	45	39	30	96	45	34	23	86	58	56	20	24	53	39	32	48	36
ATGAAAATCTACAAGGCGTTTGCTGT_GACAGAAAAGCCAAATGGATTTACCG	136	37	18	6	9	8	5	6	4	3	12	9	9	3	0	1	7	3	7	3
CCTATAACCATGAAGTGTTTTTAGAT_GACAGAAAAGCCAAATGGATTTACCG	151	32	23	9	14	11	25	6	7	4	18	25	12	5	4	6	12	4	12	8
AAGTAAAACAAAAAGTAGCTTGTGTA_GACAGAAAAGCCAAATGGATTTACCG	10	11	2	1	2	4	3	0	2	0	5	2	4	1	1	2	5	1	2	1
TCGATAACCTTAAAGCACTTTACGCG_GACAGAAAAGCCAAATGGATTTACCG	1	4	1	0	0	0	0	0	0	0	0	0	0	0	0	0	0	0	0	0
CTCATAATTTTTAACATATTTAACTC_GACAGAAAAGCCAAATGGATTTACCG	43	5	1	0	0	1	2	1	0	0	2	2	1	0	0	1	6	0	3	1
GCGAAAAAACGGAAACTTCTTGATGT_GACAGAAAAGCCAAATGGATTTACCG	37	3	4	2	3	3	2	0	0	2	1	6	8	1	2	6	9	13	11	3
CAGCAAATAGTTAATCGTGTTAAGAC_GACAGAAAAGCCAAATGGATTTACCG	55	23	15	10	9	4	17	6	4	1	14	10	11	4	0	5	4	0	1	0
AAGGTAATCGACAACGGGGTTGAGGG_GACAGAAAAGCCAAATGGATTTACCG	18	4	2	1	2	6	7	3	1	1	6	14	10	1	3	7	14	9	4	0
CCGGTAAAAACAAAGGATTTTTAAGC_GACAGAAAAGCCAAATGGATTTACCG	42	6	2	1	0	4	2	2	0	0	1	2	0	0	1	1	1	1	2	0
GACCAAAAGGACAAGTGTTTTCTTTT_GACAGAAAAGCCAAATGGATTTACCG	67	14	9	2	3	2	10	4	2	2	3	3	4	0	5	5	3	3	1	0
CCGCAAATAGGGAAAACACTTACCTC_GACAGAAAAGCCAAATGGATTTACCG	15	6	3	1	3	1	1	1	0	0	5	1	1	0	0	1	0	0	0	0
TGTCTAAATAGCAATGGGCTTAGCTT_GACAGAAAAGCCAAATGGATTTACCG	37	15	16	8	10	5	20	7	8	4	13	16	10	7	9	14	13	18	19	7
AACAAAAGCCTGAATGCGTTTATAGT_GACAGAAAAGCCAAATGGATTTACCG	143	34	22	4	10	6	26	8	3	5	16	7	12	10	8	16	16	8	6	3
CCCAAAAGTGCTAATCTAGTTCACGG_GACAGAAAAGCCAAATGGATTTACCG	109	31	18	6	12	13	17	2	4	2	10	14	13	4	9	6	9	3	4	1
AGATAAAATTTTAAGATAGTTTATGC_GACAGAAAAGCCAAATGGATTTACCG	166	23	13	10	5	4	4	5	1	2	4	6	6	2	1	3	9	1	6	4
CCTAAAACAGAGAAATCGTTTCGCAG_GACAGAAAAGCCAAATGGATTTACCG	44	11	9	4	0	1	1	0	0	0	0	0	0	0	0	0	0	0	0	0
ATCATAAGCAGTAACATCGTTATGTT_GACAGAAAAGCCAAATGGATTTACCG	681	370	315	205	269	224	684	555	407	362	1428	1746	2049	1148	1600	4384	4562	5027	5857	4446
CATTTAAACAAAAAACTATTTGCTCA_GACAGAAAAGCCAAATGGATTTACCG	219	61	34	22	26	20	43	26	12	8	34	36	26	3	15	24	39	26	30	7
CCCCGAAGCTCGAAGAGCCTTTGGCT_GACAGAAAAGCCAAATGGATTTACCG	50	15	13	0	5	1	9	3	0	1	4	7	6	3	1	1	3	5	0	0
TTCGTAACGTACAAGCACTTTTTAAG_GACAGAAAAGCCAAATGGATTTACCG	17	10	8	1	3	0	2	1	2	1	2	4	6	2	5	3	4	2	3	2
TTGCCAAAAAGCAACCATCTTAGTAA_GACAGAAAAGCCAAATGGATTTACCG	17	11	11	7	1	1	6	1	0	2	2	4	3	0	3	1	0	0	1	0
CTCTAAACACGAAACGAATTTTTTAT_GACAGAAAAGCCAAATGGATTTACCG	289	34	21	3	11	5	9	7	2	0	5	9	8	0	2	13	13	5	13	11
CCTCAAAAATTAAATACCTTTACGTA_GACAGAAAAGCCAAATGGATTTACCG	56	15	10	2	9	6	4	4	7	0	8	11	6	0	2	10	10	1	4	0
GTTACAACTGGAAAATACCTTAGCGG_GACAGAAAAGCCAAATGGATTTACCG	33	18	10	3	2	6	5	2	2	2	1	4	4	0	0	3	3	2	4	4
ACTGGAAGCCGAAATATAGTTCGCTA_GACAGAAAAGCCAAATGGATTTACCG	134	28	26	13	15	12	20	11	7	2	23	24	24	6	8	26	28	32	31	24
TATTGAATTGATAAGTGGTTTCGAGT_GACAGAAAAGCCAAATGGATTTACCG	17	1	2	1	2	1	2	1	1	0	5	1	0	0	0	0	0	0	0	0
TGCGGAAATGTGAATCTGATTCTGTC_GACAGAAAAGCCAAATGGATTTACCG	209	48	67	18	24	28	59	21	9	16	15	32	21	9	8	16	6	8	9	6
TCTAGAACAGCTAAGTCCATTGCGCG_GACAGAAAAGCCAAATGGATTTACCG	26	7	1	2	5	0	2	0	1	3	7	12	3	2	2	6	5	9	10	3
GAATAAATAACTAAAGTACTTTTAAT_GACAGAAAAGCCAAATGGATTTACCG	36	2	3	0	0	0	0	2	0	0	1	0	3	0	0	7	11	5	12	3
AACTAAAGAGAGAAGGGTATTGTCAT_GACAGAAAAGCCAAATGGATTTACCG	120	36	23	14	15	10	21	15	7	6	15	18	17	7	6	20	24	6	4	0
CGATTAATGCACAAATCTCTTTTCTA_GACAGAAAAGCCAAATGGATTTACCG	55	5	3	2	0	0	3	2	1	0	3	3	2	2	0	4	4	2	2	2
GCTCGAAAGCGCAACATGGTTTTAAT_GACAGAAAAGCCAAATGGATTTACCG	216	41	31	15	18	10	23	13	8	6	28	22	20	8	11	25	24	24	25	13
CAGCTAACTGGAAAAATAATTTTGTT_GACAGAAAAGCCAAATGGATTTACCG	3	1	1	1	0	1	2	0	0	0	0	1	0	0	0	2	3	3	0	0
GTAGTAATATGAAACCGAGTTAAGAT_GACAGAAAAGCCAAATGGATTTACCG	88	39	19	12	9	10	21	8	8	0	16	13	7	6	8	20	31	25	17	18
TAACCAAATTTTAAACAGATTGAAAG_GACAGAAAAGCCAAATGGATTTACCG	23	13	4	2	3	6	4	1	3	0	6	14	4	2	1	6	5	8	4	2
AGTTGAACTGAAATTACCTTAGCCG_GACAGAAAAGCCAAATGGATTTACCG	1	0	0	0	0	0	0	0	0	0	0	0	1	0	0	0	0	0	0	0
TAGGTAAACATAAAACCAATTGTGTC_GACAGAAAAGCCAAATGGATTTACCG	311	100	79	45	65	42	80	32	29	15	56	53	48	19	18	35	28	29	28	22
TTCACAAAATCGAACTCCTTTTTCCT_GACAGAAAAGCCAAATGGATTTACCG	267	100	66	23	28	11	42	16	8	9	40	36	33	9	4	29	44	25	33	24
TAATCAATCAGTAAAGGAGTTTCACT_GACAGAAAAGCCAAATGGATTTACCG	11	14	6	1	3	0	1	0	0	0	0	0	0	0	0	0	0	0	0	0
TTACGAACCTTTAAAATGCTTCTACG_GACAGAAAAGCCAAATGGATTTACCG	46	10	13	1	1	3	2	0	1	1	2	4	4	0	4	6	0	1	2	0
GATCAAACCATGAAATTAATTGCATC_GACAGAAAAGCCAAATGGATTTACCG	109	39	19	8	18	14	28	9	11	2	11	15	2	5	1	1	4	0	2	0
TCGAGAACGCATAAGAAAGTTGGCCG_GACAGAAAAGCCAAATGGATTTACCG	41	17	6	4	3	2	0	4	3	3	3	2	4	2	2	1	0	0	0	0
ACTCCAAACATTAATTCTATTTGATA_GACAGAAAAGCCAAATGGATTTACCG	11	5	0	1	0	0	0	0	0	0	0	0	0	0	0	0	0	0	0	0
TTGGCAAATTCCAACGCTGTTGCTGC_GACAGAAAAGCCAAATGGATTTACCG	76	25	15	13	13	12	23	11	7	3	17	9	9	5	5	10	3	2	5	2
TTTTGAACGTCCAAGCTTTTTTTTG_GACAGAAAAGCCAAATGGATTTACCG	1	1	0	0	0	0	0	0	0	0	0	0	0	0	0	1	1	1	0	0
CGAAAAACTGGAAACTTTCTTATTTC_GACAGAAAAGCCAAATGGATTTACCG	104	27	5	2	5	7	14	5	2	0	7	5	12	2	3	14	12	6	10	2
CAAAAAAAAGAGAATGGAGTTGGATT_GACAGAAAAGCCAAATGGATTTACCG	15	11	5	2	3	2	9	5	1	3	7	9	5	0	4	2	8	5	4	3
TAAATAAAATATAATTTGATTTTCCG_GACAGAAAAGCCAAATGGATTTACCG	12	0	1	0	1	0	0	0	0	0	0	0	0	0	0	0	4	0	0	0
TTTGCAATAGAGAATCATCTTGAGTT_GACAGAAAAGCCAAATGGATTTACCG	16	7	2	2	3	1	3	0	3	0	4	0	2	0	1	6	5	5	5	5
ATGAAAATTTGGAATTTCGTTATAGG_GACAGAAAAGCCAAATGGATTTACCG	42	14	10	5	3	0	4	0	5	0	2	5	8	0	5	10	7	5	4	4
ACTCTAAGTAGTAACTTTTTCCGGG_GACAGAAAAGCCAAATGGATTTACCG	1	0	0	0	1	0	0	0	0	0	0	0	0	0	0	0	0	0	0	0
CAGCGAAACGGTAAGTCGCTTTAGCT_GACAGAAAAGCCAAATGGATTTACCG	69	7	9	6	13	12	22	5	6	3	12	12	4	3	2	4	8	6	7	3
GTGGGAACGCTGAAATCACTTCCACT_GACAGAAAAGCCAAATGGATTTACCG	54	9	5	2	2	5	0	2	2	0	2	3	0	0	0	0	0	0	0	0
CGCGAAATCTGAAAGGTAGTTAGTTA_GACAGAAAAGCCAAATGGATTTACCG	50	11	4	1	2	1	7	4	2	0	4	5	3	0	2	5	5	1	2	3
CTGCTAAAACGGAATCGCGTTGGGCT_GACAGAAAAGCCAAATGGATTTACCG	110	38	23	9	18	16	41	17	11	9	30	18	16	6	3	13	5	3	8	9
ATATAAAACTTTAACGTATTTTCGTA_GACAGAAAAGCCAAATGGATTTACCG	44	8	2	0	0	0	0	0	0	0	0	0	0	0	0	0	0	0	0	0
CAGACAATCAGAAATGCTCTTGAGTA_GACAGAAAAGCCAAATGGATTTACCG	85	13	11	4	2	3	7	3	0	0	2	4	2	2	2	4	0	3	3	3
GCATTAAATTACAATAATATTAAGTC_GACAGAAAAGCCAAATGGATTTACCG	9	1	0	0	0	0	0	0	0	0	1	0	0	0	0	1	2	1	2	1
TGGAAAAAAATAAAGATCTTTTCTGG_GACAGAAAAGCCAAATGGATTTACCG	29	1	2	2	1	1	2	0	0	0	2	0	0	0	1	2	5	0	0	1
CTTCAAACCTGAAAGCAAATTACCAC_GACAGAAAAGCCAAATGGATTTACCG	41	23	3	2	2	4	1	1	1	0	0	0	0	1	0	3	0	1	0	1
AGTTAAACCAAAAATGTTATTGTGTG_GACAGAAAAGCCAAATGGATTTACCG	75	45	29	15	23	10	39	25	17	5	37	29	29	15	10	30	15	15	8	5
ATGATAAAAAATAAGGCATTTTTCAT_GACAGAAAAGCCAAATGGATTTACCG	249	58	32	8	15	13	31	11	5	1	20	27	19	5	3	24	23	14	14	11
CTTTAAATAATGAATGTATTTTCTGT_GACAGAAAAGCCAAATGGATTTACCG	80	24	10	2	1	4	15	0	2	0	4	7	4	3	2	5	11	6	12	6
CCACCAAAAAAAAACAGAATTTCCGT_GACAGAAAAGCCAAATGGATTTACCG	1	0	0	0	0	0	0	0	0	0	0	0	0	0	0	1	0	0	0	0
AATAAAAACCTGAAGAGTGTTTACTT_GACAGAAAAGCCAAATGGATTTACCG	72	11	8	3	8	5	16	3	3	1	10	17	7	4	4	8	6	8	7	3
TCGAAAACCTTAAAACCGCTTTTACC_GACAGAAAAGCCAAATGGATTTACCG	141	34	20	5	20	18	17	12	12	8	22	32	20	16	10	29	31	17	14	12
GTGGTAATGGCTAACGCACTTTTATT_GACAGAAAAGCCAAATGGATTTACCG	23	5	8	4	6	4	5	1	0	0	4	2	0	0	0	0	0	0	0	0
TCATTAATCGCTAAGGAGATTTCGGC_GACAGAAAAGCCAAATGGATTTACCG	12	0	1	2	0	4	0	0	0	0	0	0	0	0	0	0	1	0	0	0
GACTCAACTGCCAAGTTTTTTTCGGG_GACAGAAAAGCCAAATGGATTTACCG	56	23	10	3	3	6	7	9	3	1	5	12	3	2	0	6	7	3	1	2
CCGACAAACTGCAAGGAGATTGGCGG_GACAGAAAAGCCAAATGGATTTACCG	86	35	24	10	9	13	28	10	6	1	18	27	22	14	15	25	22	11	37	17
CTCAAAAATATTAACTAGCTTTTTGC_GACAGAAAAGCCAAATGGATTTACCG	18	4	3	2	0	0	2	0	0	0	2	0	0	0	0	0	0	0	0	1
AAAATAAGGGTAAACTCGATTTGGGT_GACAGAAAAGCCAAATGGATTTACCG	97	33	29	6	10	8	19	8	0	1	11	10	12	8	2	17	14	6	7	5
AATTCAAAATCAAAGAACGTTTAAAT_GACAGAAAAGCCAAATGGATTTACCG	114	22	15	6	10	7	14	4	2	1	5	7	7	1	1	14	4	4	4	5
CTCCGAATAAATAATCATGTTCATTC_GACAGAAAAGCCAAATGGATTTACCG	36	4	6	0	3	0	1	2	1	0	2	0	0	1	0	0	2	1	1	0
ATCTGAAAACTAAAACGTGTTTAAAG_GACAGAAAAGCCAAATGGATTTACCG	30	14	7	4	2	3	5	3	2	2	1	0	7	1	4	14	12	8	8	2
ATGAAAATCCCCAATCGCATTTAAAG_GACAGAAAAGCCAAATGGATTTACCG	107	41	24	19	11	13	14	11	4	3	14	20	13	3	2	8	15	3	2	6
GATTTAAGAATAAACTACATTATATT_GACAGAAAAGCCAAATGGATTTACCG	23	1	0	0	0	0	0	0	0	0	0	0	0	0	0	0	1	0	0	0
GACCGAAATGTCAAATTTCTTATATT_GACAGAAAAGCCAAATGGATTTACCG	110	9	1	0	0	1	0	0	0	0	0	0	0	0	0	1	3	1	1	0
ACCTAAAACGGGAAGCTCGTTTGGTA_GACAGAAAAGCCAAATGGATTTACCG	114	20	10	9	8	5	17	4	4	2	12	12	7	2	1	3	5	5	3	8
CACCAAAAGGGTACTTGTTTAGTGA_GACAGAAAAGCCAAATGGATTTACCG	1	0	0	0	0	0	0	0	0	0	0	0	0	0	0	0	0	0	0	0
GTCTTAATCCTAATCAAATTTGCGT_GACAGAAAAGCCAAATGGATTTACCG	1	0	0	0	0	0	0	0	0	0	0	0	0	0	0	0	0	0	0	0
GGTGGAAAAGGAAATAGCGTTGTATG_GACAGAAAAGCCAAATGGATTTACCG	44	15	7	4	3	2	6	3	0	3	4	2	2	3	1	0	0	0	0	0
AAAGCAATGCATAAGGTTTTTACGGG_GACAGAAAAGCCAAATGGATTTACCG	168	69	49	29	38	30	63	41	17	15	45	47	36	16	25	49	31	36	40	14
TCCATAATGGACAATAGCATTGATTA_GACAGAAAAGCCAAATGGATTTACCG	23	19	13	7	10	6	17	7	2	1	13	17	10	9	3	7	9	6	9	4
CTATAAATTTTCAAACGCTTTACTCA_GACAGAAAAGCCAAATGGATTTACCG	40	9	3	0	1	0	1	1	1	1	4	1	3	0	0	1	1	0	0	0
AGTGAAATAAAAAAGGTATTTTGGCA_GACAGAAAAGCCAAATGGATTTACCG	40	10	7	5	7	7	6	3	0	3	6	7	4	1	0	9	4	2	2	0
CATATAACCGGGAATAGATTTACGGC_GACAGAAAAGCCAAATGGATTTACCG	103	19	25	4	8	3	16	6	2	1	8	9	9	4	2	5	3	6	8	3
CAACGAAATTACAAAGTTGTTCCCAT_GACAGAAAAGCCAAATGGATTTACCG	28	11	19	4	8	4	7	2	0	0	9	4	2	3	2	2	4	2	4	4
ATAACAAGTATAAATTTGGTTTGGAT_GACAGAAAAGCCAAATGGATTTACCG	96	31	22	7	16	6	24	7	2	2	13	24	16	9	4	24	15	7	6	9
ATAGAAAGTGCTAACGTAATTAGCCC_GACAGAAAAGCCAAATGGATTTACCG	32	11	12	2	7	3	6	0	2	3	0	0	3	2	0	0	0	1	2	0
GCGAAAAGCGCAAATGTACTTGTTGT_GACAGAAAAGCCAAATGGATTTACCG	31	14	7	5	4	0	9	3	4	0	2	6	4	2	3	1	0	3	1	0
CAACTAAGTCAGAAGCAATTTTATAA_GACAGAAAAGCCAAATGGATTTACCG	13	11	0	2	1	1	2	1	0	0	2	1	3	1	1	4	6	1	2	0
CTGGTAATAGGTAATATGCTTATATT_GACAGAAAAGCCAAATGGATTTACCG	217	27	12	4	2	3	6	1	0	1	4	7	2	2	0	8	14	6	4	7
ATGCCAATGCGGAAAATCGTTTACGA_GACAGAAAAGCCAAATGGATTTACCG	103	37	39	13	12	14	31	14	5	6	15	16	18	9	10	18	13	7	16	3
ACAAAAACTACAAAGATACTTTTATT_GACAGAAAAGCCAAATGGATTTACCG	42	3	0	0	0	0	0	0	0	0	0	2	1	0	1	4	6	1	2	0
TACGCAACCTCCAAGTTCTTTCGCCG_GACAGAAAAGCCAAATGGATTTACCG	45	12	18	4	4	8	18	8	3	3	18	14	9	7	4	9	2	7	3	3
ACTAGAATATAAAATGAGTTTTGTTA_GACAGAAAAGCCAAATGGATTTACCG	159	46	22	9	8	3	19	9	1	0	10	18	16	6	2	18	20	12	17	14
GCTAGAACGGTAAAGCAGATTATCGG_GACAGAAAAGCCAAATGGATTTACCG	25	6	5	3	2	1	7	1	4	2	3	7	7	4	2	3	5	5	6	1
CGTGCAATGGAGAAGGATTTTGTGGG_GACAGAAAAGCCAAATGGATTTACCG	19	7	6	5	2	6	4	2	3	2	11	3	2	0	1	2	1	1	1	0
TACAGAATCAAGAAGTATGTTGTTAA_GACAGAAAAGCCAAATGGATTTACCG	47	13	6	10	6	7	11	10	1	3	17	9	6	3	6	12	10	7	3	3
CACATAAAAAAAAAGTACTTTGTACG_GACAGAAAAGCCAAATGGATTTACCG	2	0	1	0	0	0	2	0	0	0	1	1	0	0	0	0	0	0	0	0
GGTAAAAATGATAAGGAAGTTCAGTG_GACAGAAAAGCCAAATGGATTTACCG	70	9	7	7	7	7	19	6	3	1	9	8	9	4	1	3	3	2	3	4
TTAAGAAGTTTAAATTTAGTTAGGGT_GACAGAAAAGCCAAATGGATTTACCG	74	12	12	1	3	2	7	5	0	3	4	3	6	0	2	8	4	2	5	2
AGTGTAATGCAAAAGTGGATTCTCGT_GACAGAAAAGCCAAATGGATTTACCG	62	22	10	2	6	9	9	4	1	0	1	7	9	1	3	13	5	4	1	3
GCCTAAAACAGCAAGCCTTTTGTCAA_GACAGAAAAGCCAAATGGATTTACCG	126	54	38	19	28	22	36	18	13	7	34	31	24	16	10	24	31	16	19	12
TTAGGAACGTTCAAATAAATTGCAGC_GACAGAAAAGCCAAATGGATTTACCG	103	43	22	14	23	6	28	11	10	5	7	3	9	1	5	5	3	3	4	4
AAAATAAAATCAAATTGATCCT_GACAGAAAAGCCAAATGGATTTACCG	447	141	111	46	57	40	98	33	17	16	62	70	46	11	20	71	56	33	33	31
GTACCAACTACAAAACCATTTATATG_GACAGAAAAGCCAAATGGATTTACCG	133	30	35	12	13	11	32	14	11	6	23	42	26	12	17	22	27	13	22	12
ACATGAACCGCAATCTTGTTGTGTT_GACAGAAAAGCCAAATGGATTTACCG	1	0	0	0	0	0	0	0	0	0	0	0	0	0	0	0	0	0	0	0
ATCTAAAAACATAAGGGGGTTATTAA_GACAGAAAAGCCAAATGGATTTACCG	47	12	11	3	3	4	13	1	0	0	9	6	5	1	1	0	9	2	1	0
TGCTAAACAATGAACTATTTTTACGG_GACAGAAAAGCCAAATGGATTTACCG	309	90	95	42	50	21	58	30	14	9	54	55	38	16	18	47	26	27	21	5
GCTTCAAATAATAACAGAGTTTACAC_GACAGAAAAGCCAAATGGATTTACCG	68	18	15	3	4	4	11	3	2	0	5	8	6	5	0	4	4	3	3	0
CAAGAAAACGGTAACGTAATTCACTA_GACAGAAAAGCCAAATGGATTTACCG	27	10	2	3	4	0	7	3	1	3	3	15	1	1	1	4	4	3	4	3
CCGCTAAAAAGGAAGGAGGTTAACTG_GACAGAAAAGCCAAATGGATTTACCG	89	37	27	9	14	8	20	5	3	1	13	17	4	0	2	6	4	2	0	1
TCAAAAAACCAAAAGTCAATTTAAGG_GACAGAAAAGCCAAATGGATTTACCG	78	18	12	4	11	1	10	4	0	1	4	10	5	4	1	1	4	3	0	3
TCGGTACTCCTTAATCTGCTTTTTG_GACAGAAAAGCCAAATGGATTTACCG	1	1	0	0	0	0	0	0	0	0	0	0	0	0	0	0	0	0	0	0
ACTGGAATAGCCAAGAGGCTTGATTC_GACAGAAAAGCCAAATGGATTTACCG	15	7	3	1	1	2	1	2	2	1	2	3	0	1	1	0	1	1	2	4
GATGTAACAGCCAACAAACTTCGAAC_GACAGAAAAGCCAAATGGATTTACCG	19	2	0	0	0	0	0	0	0	0	0	0	0	0	0	0	0	0	0	0
CTGGGAATATCTAATACCTTTAGGCA_GACAGAAAAGCCAAATGGATTTACCG	39	15	3	4	3	1	3	2	2	0	1	5	4	1	4	1	0	2	4	0
TCGCAAATTTGGAATAATATTAAGGG_GACAGAAAAGCCAAATGGATTTACCG	16	2	9	3	5	1	3	0	0	0	0	5	0	0	1	0	0	0	0	0
ATCAAAAACCGAAAATGTTTTATTAA_GACAGAAAAGCCAAATGGATTTACCG	72	5	2	0	0	1	0	1	0	1	1	3	2	0	1	0	10	2	3	0
GCGCCAACAAATAACATCATTCCATG_GACAGAAAAGCCAAATGGATTTACCG	58	27	20	11	6	5	5	7	2	2	10	8	7	3	1	5	6	7	7	5
ATATTAACCACGAAGTTATTTTAGTA_GACAGAAAAGCCAAATGGATTTACCG	39	9	7	0	5	1	1	0	0	1	1	2	0	0	1	0	1	1	0	0
GTGAAAATCAATAACATGATTCAACA_GACAGAAAAGCCAAATGGATTTACCG	209	89	63	30	42	26	49	30	10	7	37	39	30	11	14	32	12	5	9	11
AGATGAACGTGAAAGGACGTTGAGGC_GACAGAAAAGCCAAATGGATTTACCG	549	269	232	110	121	101	224	121	72	52	177	157	156	95	74	190	147	113	143	66
TGTTAAAAGGTTAAGGTGATTAGTGG_GACAGAAAAGCCAAATGGATTTACCG	99	43	38	10	15	8	15	15	12	3	15	18	16	3	2	4	13	8	6	11
AGTGGAAATTGGAAGGGGGTTAGCGG_GACAGAAAAGCCAAATGGATTTACCG	32	16	10	6	2	3	6	6	0	0	7	3	6	2	2	10	11	2	9	4
GTCGTAATTTTATATT_GACAGAAAAGCCAAATGGATTTACCG	4	0	0	0	1	0	0	0	0	0	0	0	0	0	0	0	0	0	0	0
AATCTAATCTTGAACCGCATTCGAGC_GACAGAAAAGCCAAATGGATTTACCG	151	58	50	38	17	27	44	15	13	18	20	59	24	15	15	24	31	11	7	5
ACTAAAACTGTCAACGTCATTTAGTT_GACAGAAAAGCCAAATGGATTTACCG	59	13	9	0	1	2	5	3	3	0	3	1	1	1	0	4	0	0	0	0
TTAAAAACGGGGAAGTGGGTTTGCAA_GACAGAAAAGCCAAATGGATTTACCG	22	8	4	7	2	1	9	2	1	2	7	4	7	1	1	5	2	2	2	0
ACTAAAATGAATAATACTTTTATGGT_GACAGAAAAGCCAAATGGATTTACCG	65	18	11	3	9	4	11	6	1	0	3	9	5	1	2	6	9	1	11	2
TAAGCAATATTGAACATTATTGCCTA_GACAGAAAAGCCAAATGGATTTACCG	57	25	31	12	15	8	21	8	3	2	6	18	28	7	8	11	18	17	15	12
AGCCGAATGGCCAAAATGGTTAAGAG_GACAGAAAAGCCAAATGGATTTACCG	140	72	41	30	42	27	45	20	13	14	54	46	45	19	22	28	21	12	13	12
TGAGTAAATGTGAAAAGTATTGATAC_GACAGAAAAGCCAAATGGATTTACCG	52	9	9	6	5	1	12	1	4	3	1	5	4	4	2	2	10	4	4	4
TCGATAACCGCTAAATCCATTTATCA_GACAGAAAAGCCAAATGGATTTACCG	33	17	7	5	4	0	10	0	2	1	4	2	1	1	1	0	0	0	0	0
AAGAGAACGTAGAAATATTTTTCTTG_GACAGAAAAGCCAAATGGATTTACCG	58	15	9	3	2	3	18	5	3	2	19	39	43	12	8	65	119	100	131	88
ACTAAAATAAGTAACGCGTTTAGTGC_GACAGAAAAGCCAAATGGATTTACCG	32	10	3	2	1	1	0	0	1	0	0	0	0	0	0	0	0	0	0	0
AGTACAATAAATAAAGACTTTGCGTT_GACAGAAAAGCCAAATGGATTTACCG	45	11	15	3	9	5	19	6	8	2	8	10	9	5	4	9	5	6	9	2
GACACAACATAAAATGTTGTTAGAAG_GACAGAAAAGCCAAATGGATTTACCG	64	44	24	19	16	13	27	11	3	1	9	15	10	0	5	5	20	9	7	2
CGTGTAAGCATTAATGAGTTTTTTTC_GACAGAAAAGCCAAATGGATTTACCG	116	23	21	4	12	11	14	6	2	3	14	17	3	5	4	11	24	12	15	10
ACCCGAAAATAAAACATTTTTGCGGC_GACAGAAAAGCCAAATGGATTTACCG	11	2	2	0	2	0	1	5	0	0	1	0	1	0	0	0	0	1	1	0
AGCCTAAGGAAGAAGGAGGTTATTAA_GACAGAAAAGCCAAATGGATTTACCG	167	56	39	12	15	14	28	8	8	7	30	20	32	5	2	24	27	10	11	6
TCTAGAAGTTGTAAATACGTTTTATG_GACAGAAAAGCCAAATGGATTTACCG	58	13	9	4	3	5	6	2	2	2	9	2	2	4	3	6	3	4	2	2
TAATAAATTGCAAAATAAATTTATCT_GACAGAAAAGCCAAATGGATTTACCG	59	1	0	1	1	0	0	0	0	0	0	0	0	0	0	1	7	0	1	0
GACCCAAATTAAAAGACGGTTATCCC_GACAGAAAAGCCAAATGGATTTACCG	19	10	5	0	2	3	1	0	2	1	0	3	0	0	0	0	0	0	0	0
GTTATAAGTTCTAATCTAGTTATGCT_GACAGAAAAGCCAAATGGATTTACCG	38	24	15	4	5	1	5	3	3	3	6	4	2	0	0	0	0	0	0	0
CAATGAACAACCAACACTATTACAAT_GACAGAAAAGCCAAATGGATTTACCG	26	0	0	0	0	0	0	0	0	0	0	0	0	0	0	0	0	0	0	0
CTGGAAAATCTCAATCTAGTTCGTCA_GACAGAAAAGCCAAATGGATTTACCG	14	3	2	2	0	0	1	0	0	0	0	0	1	0	0	0	0	0	0	0
TACTAAAGACTGAAACGCTTTCTATC_GACAGAAAAGCCAAATGGATTTACCG	74	22	13	8	7	6	12	2	5	5	14	17	11	2	1	8	3	4	4	4
TTATTAAATTACAAATCACTTCTATG_GACAGAAAAGCCAAATGGATTTACCG	256	75	33	10	13	18	23	17	3	2	16	22	15	2	6	19	21	15	20	11
ATTGTAATGGTAAAGTGTTTTAGGAA_GACAGAAAAGCCAAATGGATTTACCG	432	139	109	45	68	50	108	42	32	23	81	87	58	27	19	71	57	60	45	32
CAACAAAAATTTAAGAATGTTCCTCT_GACAGAAAAGCCAAATGGATTTACCG	128	30	13	1	7	6	5	7	3	0	7	6	3	1	1	8	10	11	6	1
TTTCTAATAGTTAATAACTTTGACGT_GACAGAAAAGCCAAATGGATTTACCG	403	101	53	22	27	19	40	16	9	3	24	27	19	8	5	23	29	16	28	10
TTGAGAACCATGAATTGAATTTAATT_GACAGAAAAGCCAAATGGATTTACCG	50	14	4	0	1	1	5	2	0	1	0	0	0	0	0	1	1	1	0	0
TTGGTAAACTTTAATCATTTTTTTAC_GACAGAAAAGCCAAATGGATTTACCG	37	5	1	2	0	1	2	0	0	0	2	2	0	0	0	1	0	0	0	0
TGTGAAAGTCGAAATATCATTGTAAC_GACAGAAAAGCCAAATGGATTTACCG	15	9	7	4	8	2	6	3	4	1	4	8	6	2	4	7	13	7	1	2
GACCCAAAGCTAAATTGTGTTTTATA_GACAGAAAAGCCAAATGGATTTACCG	14	3	4	1	0	1	10	3	0	1	2	5	4	0	1	2	7	3	3	4
CAGTGAACAAAAAAATGAGTTCTGGC_GACAGAAAAGCCAAATGGATTTACCG	30	9	0	0	0	2	6	0	0	1	2	2	1	0	1	0	1	0	0	0
CCGACAAGAAGGAAAGAGTTTAGGTG_GACAGAAAAGCCAAATGGATTTACCG	93	28	31	7	12	6	19	16	5	4	26	21	13	5	6	23	19	14	18	9
ATCTCAAACAACAACCTTTTTAAATT_GACAGAAAAGCCAAATGGATTTACCG	63	9	4	1	2	1	9	2	0	1	1	2	1	0	0	6	12	2	8	8
GGTACAAAGAGAAATTACGTTTTAAG_GACAGAAAAGCCAAATGGATTTACCG	50	11	13	1	3	0	15	3	5	2	9	7	7	2	2	8	6	12	13	4
TTATCAACTATCAACGAAGTTGGTAT_GACAGAAAAGCCAAATGGATTTACCG	7	6	0	2	2	3	5	2	3	0	5	2	3	1	5	7	3	7	3	1
TAGACAATAGGGAATCGTTTTGTGAA_GACAGAAAAGCCAAATGGATTTACCG	29	12	8	4	6	12	10	3	6	6	10	9	9	2	2	10	12	6	2	3
TCCCAAAATGGCAAGGCATTTGGATA_GACAGAAAAGCCAAATGGATTTACCG	52	19	5	4	3	1	4	5	2	1	1	1	0	1	1	0	0	0	0	0
GACAAAAAATAGAATGTCATTACACT_GACAGAAAAGCCAAATGGATTTACCG	93	31	28	7	14	12	27	12	5	4	19	15	12	6	4	10	16	14	10	3
GGATGAATCCTAAATCAGATTGTCAA_GACAGAAAAGCCAAATGGATTTACCG	15	2	0	1	1	0	1	0	0	0	0	0	0	0	0	0	0	0	0	0
GCGCAAAGACAAAATTGTTTTGGTCT_GACAGAAAAGCCAAATGGATTTACCG	88	32	20	3	9	6	15	6	2	3	4	7	6	1	3	8	2	4	3	0
ATTTAAAATTCTAACGATGTTGTAGT_GACAGAAAAGCCAAATGGATTTACCG	112	33	19	8	11	7	17	11	1	2	10	7	8	2	1	8	7	3	7	4
CACATAAAATGTAATTCCGTTAGCTT_GACAGAAAAGCCAAATGGATTTACCG	102	29	15	7	4	6	13	7	3	1	12	3	2	0	3	8	3	2	1	0
TAGCCAAGCCGTAATAAGTTTAGCGG_GACAGAAAAGCCAAATGGATTTACCG	17	8	1	1	2	3	3	2	2	0	6	11	5	2	0	2	0	0	1	1
CGACCAATTGCGAAAAATGTTCTGGA_GACAGAAAAGCCAAATGGATTTACCG	26	10	5	2	1	2	7	3	1	0	3	3	2	0	0	1	1	0	0	0
CAGTCAACATTTAAGCTTATTTGTAA_GACAGAAAAGCCAAATGGATTTACCG	51	8	8	2	5	3	6	5	2	0	4	3	1	1	2	5	0	0	2	3
CGTAAAACTTGAAACTGGCTTAGACG_GACAGAAAAGCCAAATGGATTTACCG	75	10	11	3	5	6	7	5	6	2	4	17	6	2	2	4	2	2	1	0
ATTATAATGCATAAATAGTTTTTATG_GACAGAAAAGCCAAATGGATTTACCG	103	35	10	9	3	2	8	3	4	1	6	8	0	0	1	10	1	4	4	3
CATGGAACAGCTAACTTGGTTCGATG_GACAGAAAAGCCAAATGGATTTACCG	129	30	11	18	15	14	22	6	8	5	13	23	18	4	8	8	12	10	23	0
TGTAGAATCTGTAAGAGACTTAGGGG_GACAGAAAAGCCAAATGGATTTACCG	117	26	18	4	11	10	14	6	7	6	10	20	4	1	5	11	10	8	4	13
AAGAGAAACGGGAACAGTATTTAGCA_GACAGAAAAGCCAAATGGATTTACCG	159	51	40	13	15	11	44	18	16	8	24	33	29	9	7	34	39	17	29	20
GCAGCAAACTAAAATCATTTTCAAC_GACAGAAAAGCCAAATGGATTTACCG	75	29	13	4	10	4	6	4	0	1	12	4	4	0	1	3	0	0	0	0
TGATGAATACAGAATAAAATTATATA_GACAGAAAAGCCAAATGGATTTACCG	28	0	0	0	0	0	0	0	0	0	0	0	0	0	0	0	1	0	0	0
GTACAAACCCTTAATAACGTTTGTTG_GACAGAAAAGCCAAATGGATTTACCG	80	26	26	11	21	11	30	10	8	5	19	6	6	4	1	2	5	3	3	0
CAAGCAACTGAGAACTGGGTTCAGGT_GACAGAAAAGCCAAATGGATTTACCG	150	50	30	27	23	25	57	28	16	10	41	36	47	14	15	24	39	24	32	13
CACATAAAAACAAACCATCTTGTTCT_GACAGAAAAGCCAAATGGATTTACCG	59	8	9	3	4	5	7	6	2	2	11	13	5	3	7	6	4	2	0	2
TTAATAAGTTTTAACTTGTTTTTGTA_GACAGAAAAGCCAAATGGATTTACCG	300	65	42	10	12	7	28	17	3	6	26	27	17	5	3	23	41	19	34	18
ATGAAAATACAAAAAGGCCTTTATTT_GACAGAAAAGCCAAATGGATTTACCG	164	20	13	3	10	6	8	6	2	3	4	9	6	1	2	16	12	4	11	1
GCATCAACTTTAAAAGTCCTTGGGCT_GACAGAAAAGCCAAATGGATTTACCG	314	123	66	31	51	30	81	30	25	10	58	67	37	18	14	43	40	31	21	16
CACTCAACAAAAAAGAATGTGGCAC_GACAGAAAAGCCAAATGGATTTACCG	34	6	9	4	8	2	8	1	0	1	2	1	5	1	1	0	0	0	2	0
AGATAAATGCAGAATGCGGTTACATG_GACAGAAAAGCCAAATGGATTTACCG	29	18	18	4	13	9	22	13	8	5	18	18	25	6	4	10	10	4	3	3
ACTCAAACATTCAAAAAAGTTGTTAG_GACAGAAAAGCCAAATGGATTTACCG	37	6	6	2	4	4	10	2	2	3	9	14	12	4	5	10	9	6	6	3
CAGTTAATAGTAAACTACTTTTCATT_GACAGAAAAGCCAAATGGATTTACCG	62	17	11	2	6	4	11	7	1	0	11	15	9	0	0	7	11	8	5	2
ATGTTAATCAAGAATTATGTTTATTT_GACAGAAAAGCCAAATGGATTTACCG	20	4	3	0	0	0	0	0	1	0	1	1	0	0	0	0	0	0	0	0
TTATGAAACGTGAACCATATTGTTTT_GACAGAAAAGCCAAATGGATTTACCG	152	47	40	20	24	20	34	13	3	5	27	23	21	9	6	11	10	16	13	11
TGGTTAAGACGTAATAGTTTTTATTA_GACAGAAAAGCCAAATGGATTTACCG	8	0	0	0	0	0	0	0	0	0	0	0	0	0	0	0	0	0	0	0
ATATGAAAGAAAAAGTTTGTTTGTTT_GACAGAAAAGCCAAATGGATTTACCG	107	21	11	2	3	6	9	1	0	0	2	7	8	1	1	8	3	1	4	3
GGTGCAAATCGCAATTGGCTTGACGT_GACAGAAAAGCCAAATGGATTTACCG	61	6	9	8	6	8	11	3	3	2	18	7	4	4	6	4	2	4	1	3
ATTTAAAGGTCTAAACACGTTACAGC_GACAGAAAAGCCAAATGGATTTACCG	92	47	31	18	14	15	38	12	11	8	32	27	17	8	10	8	3	4	15	5
AACTTAACAACAAATAAGATTCTGGC_GACAGAAAAGCCAAATGGATTTACCG	180	50	50	13	28	37	72	38	31	18	107	118	91	42	51	159	175	156	194	161
TAAGTAATTGTAAATGGTGTTAATAA_GACAGAAAAGCCAAATGGATTTACCG	36	6	1	0	5	4	4	1	3	0	9	3	3	1	0	9	10	14	7	1
TTCTTAAGAGGAAAGGGATTTAGGCT_GACAGAAAAGCCAAATGGATTTACCG	74	44	40	22	18	9	33	19	11	5	13	25	16	2	5	22	24	21	20	13
ACCTCAAAACCGAAAAAGGTTGTTTA_GACAGAAAAGCCAAATGGATTTACCG	45	7	13	3	4	3	4	3	1	3	1	4	5	1	0	1	0	1	0	0
CAGAAAAAGTTAAACTGAGTTGGAGG_GACAGAAAAGCCAAATGGATTTACCG	99	34	17	9	10	12	12	6	3	2	7	13	3	2	1	8	3	10	5	2
ATTATAATATCTAATTATGTTCGACA_GACAGAAAAGCCAAATGGATTTACCG	266	50	27	11	7	4	27	12	8	1	8	15	27	5	3	36	43	29	43	19
ATTGGAATTTTTAAGCATCTTATGTG_GACAGAAAAGCCAAATGGATTTACCG	72	26	18	6	12	3	13	5	0	2	8	4	2	2	1	3	0	1	2	0
GTAAAAACTATAAAGTCCGTTTGATC_GACAGAAAAGCCAAATGGATTTACCG	104	32	27	12	20	5	25	11	6	2	10	4	2	1	1	8	8	0	7	5
CCAGGAAAAACGAGCAGGTTTGGTC_GACAGAAAAGCCAAATGGATTTACCG	17	3	8	3	2	9	0	1	2	1	5	2	0	0	3	0	2	2	0	0
AGCGTAACGGGGAAGGGCGTTTGGGG_GACAGAAAAGCCAAATGGATTTACCG	138	51	31	18	20	12	22	9	5	6	13	21	15	5	10	24	11	13	13	7
TTTGAAATCGGCAACGAATTTGTTTT_GACAGAAAAGCCAAATGGATTTACCG	12	6	1	3	2	1	1	2	1	1	3	1	4	0	0	0	0	0	0	0
CTATGAATCGTGAAACATATTCCCTC_GACAGAAAAGCCAAATGGATTTACCG	213	72	48	22	27	19	36	26	10	13	28	34	22	8	15	11	6	3	4	2
TAAGCAACGATAAAGAAGATTGTACT_GACAGAAAAGCCAAATGGATTTACCG	18	5	6	1	3	0	3	0	0	0	0	0	0	0	0	0	0	0	0	0
CAAGTAATATTCAAACTATTTGCCTT_GACAGAAAAGCCAAATGGATTTACCG	14	2	3	4	3	0	4	0	1	2	5	8	5	0	7	10	8	5	9	1
CCCCAAACACGAAAGAATCTTGAATT_GACAGAAAAGCCAAATGGATTTACCG	16	8	4	1	0	1	3	1	0	0	2	0	1	0	0	2	4	2	7	3
TTTTGAAATGGTAAAACACTTATCCA_GACAGAAAAGCCAAATGGATTTACCG	14	0	1	0	0	1	0	0	0	0	0	0	0	0	0	0	0	0	0	0
GCACGAAGTTTTAATAAATTTAGTCA_GACAGAAAAGCCAAATGGATTTACCG	11	1	3	0	3	0	2	0	0	0	1	2	1	0	0	0	0	0	0	0
GCGCAAACTGCAAAGTGGGTTGGAGT_GACAGAAAAGCCAAATGGATTTACCG	32	5	2	0	1	2	8	4	0	2	1	0	2	2	1	3	2	2	1	3
TGACCAAAGCCTAAGTATCTTTTAGA_GACAGAAAAGCCAAATGGATTTACCG	256	63	41	9	23	11	34	11	4	2	19	18	18	3	4	13	28	13	20	7
TGTATAATGGTTAACGCGCTTTTCAT_GACAGAAAAGCCAAATGGATTTACCG	113	46	13	3	7	4	7	2	5	1	6	6	5	0	2	16	11	8	5	2
TCTGAAATACAGAAAGATATTTGCTG_GACAGAAAAGCCAAATGGATTTACCG	41	5	2	1	2	1	0	0	0	0	0	0	0	0	0	0	0	0	0	0
TCAGAAATATCAAAGGAGCTTTGGAT_GACAGAAAAGCCAAATGGATTTACCG	29	3	6	4	5	5	9	4	2	0	3	5	3	0	2	1	0	1	0	0
TCCCCAACTTGTAAAATTTTTCCGAT_GACAGAAAAGCCAAATGGATTTACCG	171	46	38	9	21	12	32	14	10	7	17	33	24	6	6	21	16	6	11	8
AGTGAAATAATTAAGGTCCTTCCTTC_GACAGAAAAGCCAAATGGATTTACCG	30	6	2	1	2	1	1	3	0	0	3	9	5	0	3	3	3	2	1	2
AAACAAAGTATAAAATTCATTATATT_GACAGAAAAGCCAAATGGATTTACCG	74	1	0	0	0	0	0	0	0	0	0	0	0	0	0	0	1	0	0	0
CGGTAAATGAGAAATAATTTTGTAGC_GACAGAAAAGCCAAATGGATTTACCG	5	0	2	1	1	0	1	0	0	0	0	1	0	0	0	1	0	1	0	1
ATCAAAAATGAGAATGCATTTGGAAA_GACAGAAAAGCCAAATGGATTTACCG	57	39	39	9	16	11	31	11	9	5	14	22	14	5	6	14	16	20	12	5
GAGAAAACGTTTAACGTCGTTGCGAT_GACAGAAAAGCCAAATGGATTTACCG	31	12	13	3	0	1	2	0	0	0	0	0	0	0	0	0	0	0	0	0
TGCAAAAAATGCAAGTTCTTTATGAT_GACAGAAAAGCCAAATGGATTTACCG	119	33	16	3	11	7	6	4	1	1	8	20	5	1	4	5	13	0	9	2
ACTCTAAAGAGGAACGAAATTTTAAT_GACAGAAAAGCCAAATGGATTTACCG	29	5	3	2	2	0	2	0	0	0	0	0	0	0	0	1	5	0	0	0
CGCAGAAAACGGAAGGATGTTTGTCT_GACAGAAAAGCCAAATGGATTTACCG	79	7	7	1	2	3	5	1	0	2	0	5	2	1	0	1	1	3	3	2
CGGCAAACATTTAAACGAATTCGCCT_GACAGAAAAGCCAAATGGATTTACCG	19	8	0	0	1	0	0	1	2	0	0	0	0	0	0	0	1	0	0	0
CCGTCAATACTTAAGCTTGTTGGCCC_GACAGAAAAGCCAAATGGATTTACCG	98	25	12	2	5	7	5	2	3	1	2	3	2	3	0	0	3	6	1	9
ATTCGAATTTTAAAGAAGGTTGGGAA_GACAGAAAAGCCAAATGGATTTACCG	1	0	0	0	0	0	0	0	0	0	0	0	0	0	0	0	0	0	0	0
AACCTAAACGGGAAGGGGGTTCAGAT_GACAGAAAAGCCAAATGGATTTACCG	92	40	21	8	10	9	19	5	6	3	19	15	11	3	1	5	5	3	0	0
GCGTAAATTTAAAATGACCTTTCTGC_GACAGAAAAGCCAAATGGATTTACCG	35	4	2	2	1	1	5	0	1	1	1	4	0	0	2	2	5	0	8	4
TGCCTAAACACTAATGGACTTATCTA_GACAGAAAAGCCAAATGGATTTACCG	59	24	28	12	11	10	23	10	5	6	14	8	11	4	2	8	13	6	6	2
TCATAAATATGTAATGATGTTGGATA_GACAGAAAAGCCAAATGGATTTACCG	7	1	1	0	0	0	0	0	0	0	0	0	0	0	0	0	0	0	0	0
TTGCTAAAGTTTAAAAATATTTCTTG_GACAGAAAAGCCAAATGGATTTACCG	29	10	1	0	2	2	3	2	0	0	0	1	0	0	0	5	4	2	2	3
TATAGAATTTACAAAGCACTTCTAAT_GACAGAAAAGCCAAATGGATTTACCG	29	20	10	6	8	5	10	3	1	1	4	3	8	2	0	9	2	3	3	3
TGACTAACATTAAACAGATTTGGGTG_GACAGAAAAGCCAAATGGATTTACCG	144	65	49	18	17	18	43	14	13	8	25	28	18	6	8	12	14	7	1	4
TGGAGAAAATTCAAGAAGTTTTCGCC_GACAGAAAAGCCAAATGGATTTACCG	100	24	10	3	5	6	18	7	4	0	5	11	7	4	2	8	4	11	15	9
TCTCAAAG_GACAGAAAAGCCAAATGGATTTACCG	1	2	0	0	0	0	0	0	0	0	0	0	0	0	0	0	0	0	0	0
TCACCAAAAAGAGAAATTATTTAGCGG_GACAGAAAAGCCAAATGGATTTACCG	1	0	0	1	0	0	0	0	0	0	0	0	0	0	0	0	0	0	0	0
TCCTTAACTTTAAATCTGTTTGCAGG_GACAGAAAAGCCAAATGGATTTACCG	20	9	7	2	4	1	14	4	2	2	18	24	11	3	5	14	13	3	9	3
AAAAAAAAAAGGGAAGTTATTTAGGTT_GACAGAAAAGCCAAATGGATTTACCG	2	2	1	1	1	0	2	0	0	0	1	0	0	0	0	1	4	0	2	2
AGCGTAACGGGGAAATCCTTTTTCTC_GACAGAAAAGCCAAATGGATTTACCG	45	8	4	3	0	0	5	2	2	0	5	11	1	2	1	7	6	0	1	1
ATTGTAATCATGAACGTTATTTAAGT_GACAGAAAAGCCAAATGGATTTACCG	114	38	30	9	11	7	9	3	1	1	6	9	2	2	2	5	6	0	3	0
CCTCAAAATTGCAAGCATATTTGCCG_GACAGAAAAGCCAAATGGATTTACCG	63	19	13	4	8	6	8	4	3	2	5	13	5	0	2	5	7	3	5	0
ATCGGAAATACCAATCTACTTAACAT_GACAGAAAAGCCAAATGGATTTACCG	61	28	12	9	9	7	19	4	7	2	5	10	10	7	2	4	1	0	2	0
TTAAGAAACTAGAAACACGTTATTCA_GACAGAAAAGCCAAATGGATTTACCG	34	4	7	3	5	2	1	4	1	0	0	3	2	2	2	7	5	1	1	1
CAAGTAATATTCAACAAGGTTATGAC_GACAGAAAAGCCAAATGGATTTACCG	133	29	31	12	22	11	45	14	12	3	26	27	24	6	13	11	12	16	18	4
TTCTCAATACACAATCTCGTTTTTCA_GACAGAAAAGCCAAATGGATTTACCG	70	24	17	6	6	3	13	7	6	3	8	8	20	4	1	9	4	3	0	0
TTTGAAAATGGAAAGCCTCTTGATCG_GACAGAAAAGCCAAATGGATTTACCG	29	8	8	4	5	5	3	5	1	2	0	3	5	2	1	5	3	1	3	2
TGATTAACTAACAATGCTCTTCTGTA_GACAGAAAAGCCAAATGGATTTACCG	391	107	106	43	56	33	83	54	33	15	51	59	42	12	31	39	33	18	22	17
CTCGAAATAAAAAAAGCTTTTCGAGT_GACAGAAAAGCCAAATGGATTTACCG	106	10	8	2	2	3	5	4	0	1	4	3	9	2	1	8	11	6	3	2
ATTCGAAACGTGAATAATGTTTGAGT_GACAGAAAAGCCAAATGGATTTACCG	36	23	8	5	9	3	7	3	6	5	1	11	6	4	2	0	1	0	2	0
GCTAAAAATTACAATCTAATTCTTAT_GACAGAAAAGCCAAATGGATTTACCG	32	4	0	0	0	0	0	0	0	0	0	0	0	0	0	0	0	0	0	0
TGGTTAACTAGGAATTAGATTTCGGT_GACAGAAAAGCCAAATGGATTTACCG	27	9	11	5	5	3	10	3	3	3	11	13	6	0	1	6	11	1	6	1
GTGTTAAGCGATAAGCAAATTGTGGG_GACAGAAAAGCCAAATGGATTTACCG	427	134	101	63	48	36	94	39	38	25	68	82	76	39	28	60	46	28	30	38
CTCTTAAACAGGAAATATATTATAGA_GACAGAAAAGCCAAATGGATTTACCG	36	1	0	0	0	0	0	0	0	0	0	0	0	0	0	0	3	0	2	0
TCTCTAATTCATAAAAAGATTAATGC_GACAGAAAAGCCAAATGGATTTACCG	21	5	4	2	2	0	0	1	0	0	0	0	0	0	0	0	0	0	0	0
TATGTAATCTTAAAACAAATTCACTT_GACAGAAAAGCCAAATGGATTTACCG	146	52	41	16	19	7	31	11	9	3	19	21	34	5	3	17	15	11	9	7
ATTGGAACACCCAATTGGTTTTTGTC_GACAGAAAAGCCAAATGGATTTACCG	29	6	4	2	1	1	2	0	0	0	0	1	0	0	0	1	0	0	0	0
AAGCGAAGTTTAAAATAAATTGATTT_GACAGAAAAGCCAAATGGATTTACCG	48	9	1	0	0	0	0	0	0	0	0	0	0	0	0	0	1	0	0	0
AGGTGAAATGCCAAAAAGATTTTGGG_GACAGAAAAGCCAAATGGATTTACCG	123	30	33	12	12	8	27	6	7	4	6	17	13	7	2	16	10	12	5	3
GGTATAAAATTTAAATTTTTTGTATC_GACAGAAAAGCCAAATGGATTTACCG	61	2	0	0	0	0	0	0	0	0	0	0	0	0	0	0	2	0	0	1
CGAATAAAGTCCACAATTTTTACTA_GACAGAAAAGCCAAATGGATTTACCG	36	6	3	2	2	0	4	5	2	0	6	7	2	3	2	4	5	1	5	3
TCCGATATCGGTACTTCTATTAAGAA_GACAGAAAAGCCAAATGGATTTACCG	34	19	8	0	4	4	5	0	1	0	0	1	0	0	2	1	0	1	0	1
TTTCAAAAAATGAATTCTCTTACCGC_GACAGAAAAGCCAAATGGATTTACCG	36	7	11	6	11	8	13	5	3	0	6	14	7	3	4	5	5	1	4	1
CATCAAAACTGTAACCGGTTTTCTTT_GACAGAAAAGCCAAATGGATTTACCG	102	8	7	6	5	1	4	1	0	1	3	3	7	0	1	3	12	7	7	1
CTCCTAAATAGTAAGTGCATTCACTG_GACAGAAAAGCCAAATGGATTTACCG	1	0	1	0	0	0	0	0	0	0	0	0	0	0	0	0	0	0	0	0
GCCCCAACCCGAAAAACTTTTATCGA_GACAGAAAAGCCAAATGGATTTACCG	154	37	25	5	14	19	20	6	4	2	22	21	17	4	2	19	21	12	11	18
TGTACAATGGTTAAGGCATTTTTGTT_GACAGAAAAGCCAAATGGATTTACCG	162	39	21	5	7	10	27	11	8	2	31	22	17	3	4	7	20	4	12	7
AAGTAAATCACCAATCAACTTTGGAT_GACAGAAAAGCCAAATGGATTTACCG	47	11	7	1	3	6	1	0	0	1	1	1	0	0	0	0	0	0	2	0
AACAGAAAATTCAACATTATTCGCAA_GACAGAAAAGCCAAATGGATTTACCG	134	51	34	20	18	29	32	19	11	9	28	28	28	7	17	14	29	25	21	20
AAATAAACGATAAAATGAGTTTATGA_GACAGAAAAGCCAAATGGATTTACCG	28	14	4	4	5	4	8	1	4	2	1	2	1	0	0	2	0	2	1	0
CTTTTAAACTCCAAGTGCATTTTAAC_GACAGAAAAGCCAAATGGATTTACCG	20	2	0	0	1	1	1	2	0	1	0	0	0	2	0	0	0	0	0	0
GGACTAAAAAGCAATGAAATTGCTTG_GACAGAAAAGCCAAATGGATTTACCG	29	7	9	2	2	1	2	0	0	1	2	0	0	3	0	0	0	0	0	0
TATGGAACCAGGAACAATTTTACCCC_GACAGAAAAGCCAAATGGATTTACCG	70	34	26	5	11	3	32	10	13	4	22	22	24	6	7	15	17	14	18	17
GAGTCAAAAATTAACAGAGTTACTCA_GACAGAAAAGCCAAATGGATTTACCG	127	49	24	18	13	8	13	5	5	3	16	18	21	3	3	11	13	6	10	3
TACGAAACCAGAAAGTGATTTTGTAG_GACAGAAAAGCCAAATGGATTTACCG	74	21	18	10	22	14	24	15	9	6	12	19	17	2	7	7	14	5	6	12
TGTTCAATAACTAAGCTGGTTCTGTG_GACAGAAAAGCCAAATGGATTTACCG	20	8	5	1	0	1	2	0	0	0	0	0	0	0	0	0	0	0	0	0
TAGGTAAAGAGGAAATCCCTTGTCTG_GACAGAAAAGCCAAATGGATTTACCG	122	45	37	18	17	14	35	20	5	6	23	26	24	4	10	22	12	14	13	5
TTTCGAACAACTAATCTCTTTGTTTT_GACAGAAAAGCCAAATGGATTTACCG	92	32	22	4	7	5	11	7	4	0	8	19	14	0	1	19	15	12	13	2
CTGACAAGAGATAAGCGTTTTTTCTT_GACAGAAAAGCCAAATGGATTTACCG	15	5	2	0	2	0	3	2	0	0	1	1	2	0	0	2	2	4	7	2
GTTGAAAGACATAATGCCTTTAGATG_GACAGAAAAGCCAAATGGATTTACCG	74	34	20	15	10	9	18	15	10	5	24	23	19	9	10	7	25	8	6	2
AAAGCAAGGAACAATTGAATTCTCGA_GACAGAAAAGCCAAATGGATTTACCG	179	79	46	31	29	22	56	19	18	10	40	44	43	13	22	45	26	22	20	10
TTAGCAATCACAAAGTTAGTTACCGA_GACAGAAAAGCCAAATGGATTTACCG	96	19	19	8	12	6	17	12	10	2	11	14	11	2	4	13	4	4	10	7
ATCGCAATCAAGAAGTGCTTTGGCAA_GACAGAAAAGCCAAATGGATTTACCG	54	32	11	7	10	10	22	7	5	3	9	5	6	4	6	8	14	4	8	7
TACTAAAACGTCAAGAAAGTTGCCCA_GACAGAAAAGCCAAATGGATTTACCG	55	27	6	10	6	15	15	11	8	4	11	13	10	2	7	16	14	12	9	3
GATATAAGCAGGAACACGATTGGGGG_GACAGAAAAGCCAAATGGATTTACCG	239	101	56	18	32	30	51	20	11	2	50	49	31	17	11	18	23	16	19	8
AATTAAATTTTCAATGTAGTTTAGAT_GACAGAAAAGCCAAATGGATTTACCG	37	8	1	1	1	1	2	1	1	0	5	2	2	0	0	0	4	1	1	0
TTACAAAAGCTTAAACGATTTAAGAG_GACAGAAAAGCCAAATGGATTTACCG	185	46	39	14	17	11	26	9	6	7	10	14	11	5	2	11	7	13	8	6
TTGTAAACTATCAACGTTTTTATGCT_GACAGAAAAGCCAAATGGATTTACCG	246	87	51	28	31	34	55	17	18	7	31	42	21	22	20	48	37	30	43	32
AGCTGGAAGAGGGTTCGGGG_GACAGAAAAGCCAAATGGATTTACCG	32	4	2	0	0	0	0	0	0	0	0	0	0	0	0	0	0	0	0	0
CAAATAAATTTGAAACCACTTCACAA_GACAGAAAAGCCAAATGGATTTACCG	80	29	20	2	7	8	23	3	2	2	14	12	11	7	7	11	16	19	6	8
AGCTAAAACCATAACCGGGTTTAGTA_GACAGAAAAGCCAAATGGATTTACCG	46	14	2	3	1	2	7	0	0	2	0	1	2	0	1	3	1	1	1	1
GTACAAAATCTAAAAGAGCTTTGTTC_GACAGAAAAGCCAAATGGATTTACCG	332	77	58	27	35	21	28	10	5	3	27	16	15	5	4	17	15	10	11	9
TATCTAATTCGCAATAGTGTTCTCAG_GACAGAAAAGCCAAATGGATTTACCG	45	28	15	10	8	11	8	7	2	0	1	3	5	1	0	13	3	5	12	5
TGGAAAATATCGAAAGACCTTATATC_GACAGAAAAGCCAAATGGATTTACCG	36	16	9	4	6	2	10	4	4	2	0	2	4	0	1	2	3	3	4	0
AGTTCAAAAAGGAACGTAGTTTCTCG_GACAGAAAAGCCAAATGGATTTACCG	27	9	3	5	9	0	2	2	3	0	4	2	1	0	0	0	0	0	0	0
CTCACAATCTGAAATCCCGTTATGTG_GACAGAAAAGCCAAATGGATTTACCG	38	8	2	3	0	7	3	2	0	0	0	1	0	0	0	0	0	0	0	0
TGTTAAAAAACAAAAGTTGTTTTCTT_GACAGAAAAGCCAAATGGATTTACCG	74	25	3	4	4	2	4	2	2	1	5	9	9	2	0	6	12	6	6	1
ACACTAATCAGTAATTGTTTTTACTG_GACAGAAAAGCCAAATGGATTTACCG	89	26	12	13	18	10	14	10	3	2	4	16	12	1	3	9	7	2	4	3
AATATAAGCACGAATCATATTCTAAT_GACAGAAAAGCCAAATGGATTTACCG	150	46	32	7	14	9	25	7	5	1	21	18	13	2	4	22	17	11	13	9
CCATTAACCTGTAATGGAATTATGAT_GACAGAAAAGCCAAATGGATTTACCG	72	15	11	4	9	2	6	4	2	1	6	8	5	4	2	5	7	7	7	3
AACCCAAGTGAGAATCGGGTTGGTGG_GACAGAAAAGCCAAATGGATTTACCG	128	55	46	32	31	17	39	22	15	10	40	24	45	17	16	49	33	27	36	29
TACCGAACTAATAAGGGTTTTAGAAA_GACAGAAAAGCCAAATGGATTTACCG	136	30	19	11	9	6	8	5	3	1	8	9	9	3	0	11	10	5	0	5
AATCTAACATTCAATAATCTTCGAAT_GACAGAAAAGCCAAATGGATTTACCG	127	58	32	18	21	17	30	22	13	6	44	57	51	14	19	39	33	32	26	28
ATTCTAAATTTCAAGCCACTTTTTTT_GACAGAAAAGCCAAATGGATTTACCG	111	12	9	2	5	4	12	2	1	0	3	6	5	0	3	15	17	4	10	11
TTATAAATGGAGAAAAAATTTTCCGA_GACAGAAAAGCCAAATGGATTTACCG	46	10	3	0	0	2	1	1	1	0	0	1	1	0	0	2	7	3	4	5
ATGAAAACTTTTAATGGACTTATCGT_GACAGAAAAGCCAAATGGATTTACCG	69	33	14	13	6	8	13	11	4	5	10	8	8	4	4	3	4	3	4	0
ATCTGAACAGTTAAGGTGATTCCCGC_GACAGAAAAGCCAAATGGATTTACCG	54	21	5	4	4	5	13	2	0	1	7	1	3	3	4	5	8	10	2	1
AATTGAACAAAAAAGCTGCTTGTAAC_GACAGAAAAGCCAAATGGATTTACCG	109	44	25	5	10	12	24	11	8	1	21	11	16	4	6	17	14	17	12	11
TAACAAAGTAATAACACCCTTATAAG_GACAGAAAAGCCAAATGGATTTACCG	118	28	21	5	16	9	17	4	3	4	13	13	18	4	6	14	14	17	10	7
TCTTGAACATATAACCCCTTTATTTT_GACAGAAAAGCCAAATGGATTTACCG	105	15	5	2	1	3	2	1	0	0	0	1	2	0	0	0	1	1	0	0
GAGCAAATCTGGAAGGCTATTATGGT_GACAGAAAAGCCAAATGGATTTACCG	43	10	4	3	2	1	9	3	1	0	4	2	4	1	3	8	5	7	4	4
AGGCTAATTGTTAAAGACTTTGGTAA_GACAGAAAAGCCAAATGGATTTACCG	20	3	1	2	4	0	1	1	0	0	2	0	0	0	0	0	0	0	0	0
GGCCTAAAGGGTAACCTTTTTGGCTG_GACAGAAAAGCCAAATGGATTTACCG	93	24	24	6	10	5	20	4	8	1	11	15	16	2	3	9	5	5	4	5
CTAGAAAAGCAAAACGCGTTTTGTCG_GACAGAAAAGCCAAATGGATTTACCG	72	19	5	5	5	9	4	5	4	0	13	15	14	4	6	17	13	11	11	10
GACGTAAACAACAAGTCCATTTAGGG_GACAGAAAAGCCAAATGGATTTACCG	29	14	4	3	4	0	6	2	3	4	0	1	1	0	1	0	0	0	0	0
TTCTGAAAGTAAAAATGGTTTTCGTT_GACAGAAAAGCCAAATGGATTTACCG	8	4	1	0	0	0	3	1	0	0	0	0	0	0	0	0	0	0	0	0
CCAGAAATAGTAAAAACGTTTTCTTA_GACAGAAAAGCCAAATGGATTTACCG	108	16	10	2	4	3	7	1	1	0	1	2	10	1	1	8	10	8	8	3
GAATTAAGCATGAATCGTATTAGTTA_GACAGAAAAGCCAAATGGATTTACCG	66	20	19	6	7	6	19	7	3	2	6	13	22	1	1	24	25	14	22	16
TTATAAATATTGAAACCTATTATGCT_GACAGAAAAGCCAAATGGATTTACCG	192	48	19	7	8	1	12	1	1	2	9	13	13	8	2	19	29	18	15	11
TTTGAAAGCAAGAAAATTTTTGATGG_GACAGAAAAGCCAAATGGATTTACCG	41	8	6	3	10	3	8	3	1	1	8	13	9	4	3	16	20	14	8	8
CTTCAAAGAGCGAAGGAGTTTTACGG_GACAGAAAAGCCAAATGGATTTACCG	54	29	4	1	3	3	7	2	4	2	8	9	7	2	1	12	4	4	6	4
AACCCAAAAAAAAACGCTTTTAGTAG_GACAGAAAAGCCAAATGGATTTACCG	30	6	9	3	1	1	5	2	2	1	5	7	6	1	1	7	17	6	6	11
CGCTTAACGAAGAAGCGTATTATGAA_GACAGAAAAGCCAAATGGATTTACCG	40	11	5	1	0	8	1	1	0	1	1	4	0	0	1	1	8	1	1	0
AGCTGAAGCGAGAACACGGTTGAGGA_GACAGAAAAGCCAAATGGATTTACCG	133	34	39	26	18	14	18	16	10	10	18	25	38	15	14	13	12	1	10	10
GCATTAATCAATAAGTTTGTTTGGAG_GACAGAAAAGCCAAATGGATTTACCG	46	9	8	5	7	4	12	5	3	0	6	7	7	2	5	7	5	3	2	9
ACAAAAACATGAAATGTAGTTAGCAT_GACAGAAAAGCCAAATGGATTTACCG	102	71	38	20	46	21	55	30	16	8	33	32	31	14	11	15	14	8	20	8
ATCTCAAATAATAAGGTACTTAATAT_GACAGAAAAGCCAAATGGATTTACCG	110	17	3	1	1	2	1	1	1	0	2	2	3	0	0	3	5	1	3	3
ACTTTAACGCCAAAAGGTGTTCAGGC_GACAGAAAAGCCAAATGGATTTACCG	111	41	32	9	19	11	17	11	6	5	14	10	13	7	11	9	21	14	5	7
TCCAAAATTCAAAAGCTAATTAAATC_GACAGAAAAGCCAAATGGATTTACCG	41	10	14	0	4	2	7	1	0	1	13	11	4	3	5	8	5	4	1	0
GCGGTAACTGTAAAACAAGTTTGGAG_GACAGAAAAGCCAAATGGATTTACCG	49	8	8	4	7	1	2	3	2	0	6	6	8	5	7	5	2	5	5	0
GCGGCAACGGCGAAAGGAGTTGGGGC_GACAGAAAAGCCAAATGGATTTACCG	27	8	9	3	3	3	7	6	3	2	1	3	5	0	0	3	1	0	0	0
CAGGGAAGACTTAAACTTATTGCAGT_GACAGAAAAGCCAAATGGATTTACCG	23	6	2	2	0	1	5	1	0	0	2	5	3	0	0	2	4	2	2	1
AGGTGAAGTAATAATTTTTTTCTTGC_GACAGAAAAGCCAAATGGATTTACCG	29	4	2	2	0	3	4	1	1	1	0	4	4	0	0	1	1	4	1	0
TGCCAAAGTTTGAAGGGTCTTGATAG_GACAGAAAAGCCAAATGGATTTACCG	75	33	14	12	6	7	7	3	1	1	11	7	12	0	3	8	1	2	5	4
GGTTGAAGAGTAAATATAATTAATTT_GACAGAAAAGCCAAATGGATTTACCG	29	0	0	0	0	0	0	0	0	0	0	0	0	0	0	0	0	0	0	0
CTCTCAAGTCGAAAGCTCCTTACGTG_GACAGAAAAGCCAAATGGATTTACCG	49	15	14	5	7	5	12	3	2	0	3	6	2	0	2	5	8	6	9	8
TCTATAAACCTGACACAGTTAAATA_GACAGAAAAGCCAAATGGATTTACCG	126	33	31	10	3	7	26	8	3	0	12	10	17	1	4	15	17	12	22	11
TACCCAAACAGTAACGGCGTTATATT_GACAGAAAAGCCAAATGGATTTACCG	51	19	8	5	12	8	9	7	5	1	8	12	15	5	3	8	10	3	6	3
TTTATAAGAAGTAACATCGTTACTTT_GACAGAAAAGCCAAATGGATTTACCG	35	7	13	3	4	5	10	2	3	0	5	11	5	3	1	7	10	7	17	5
CACTGAAACAAAAAGATCGTTAGCTC_GACAGAAAAGCCAAATGGATTTACCG	36	2	1	1	3	6	4	0	1	0	0	5	2	2	4	5	3	3	1	2
AACGTAAAATTTAATAAATTTACTCC_GACAGAAAAGCCAAATGGATTTACCG	111	13	5	5	2	1	8	0	3	2	20	38	39	4	8	280	881	292	824	556
ATAATAACTGCTAAGTAAATTATAGC_GACAGAAAAGCCAAATGGATTTACCG	127	30	14	14	19	9	21	7	5	2	8	11	10	5	3	12	13	5	3	6
TACGCAAGACGTAATGTATTTCTTTA_GACAGAAAAGCCAAATGGATTTACCG	150	53	27	7	14	11	29	13	4	6	26	13	9	1	3	11	11	14	7	5
ATCACAACACGCAAACATGTTAAATA_GACAGAAAAGCCAAATGGATTTACCG	170	42	16	8	11	1	3	4	1	0	2	0	0	0	0	0	1	0	0	0
CTCTTAATCACAAATGTATTTAATAA_GACAGAAAAGCCAAATGGATTTACCG	19	2	0	0	1	0	0	0	0	0	0	0	0	0	0	1	3	0	2	1
TGTAGAAACCTTAACTTTTTTTATGT_GACAGAAAAGCCAAATGGATTTACCG	28	2	3	1	1	0	4	1	0	0	4	4	5	0	0	4	6	4	7	5
TCATCAACAAGAAAATTTTTTCTGTG_GACAGAAAAGCCAAATGGATTTACCG	148	39	22	7	10	13	14	3	2	2	11	12	4	3	2	7	11	9	8	3
TCGGTACCTTTGAACATTTTTTAAAG_GACAGAAAAGCCAAATGGATTTACCG	117	23	9	3	6	4	12	3	1	3	4	4	5	0	2	2	9	3	5	1
ATGATAAGGGATAACGCAGTTATATC_GACAGAAAAGCCAAATGGATTTACCG	140	51	41	13	32	13	52	17	15	9	40	29	31	14	17	24	43	24	27	13
AATCGAACATGAAACCACTTTTGCAA_GACAGAAAAGCCAAATGGATTTACCG	59	14	20	7	8	7	25	9	7	4	2	7	11	5	1	5	4	4	4	3
ACGAAAATGGTGAAATGACTTTAAGT_GACAGAAAAGCCAAATGGATTTACCG	48	36	20	5	14	9	20	10	12	10	21	20	22	7	8	18	15	9	29	12
TGTATAATATATAAGTGGATTATCCC_GACAGAAAAGCCAAATGGATTTACCG	135	32	9	4	4	2	11	3	0	0	4	4	1	0	2	3	9	6	6	2
GTTCCAACGAGCAAAGCACTTGTAAG_GACAGAAAAGCCAAATGGATTTACCG	108	54	18	11	24	13	13	13	9	4	20	9	9	4	5	10	4	3	3	2
TTCCCAATCTTGAATCAGCTTTCAGG_GACAGAAAAGCCAAATGGATTTACCG	93	40	28	14	23	12	28	14	13	7	21	17	13	3	3	14	12	11	10	12
TTGTTAACCAAGAAACAAATTCGCAT_GACAGAAAAGCCAAATGGATTTACCG	49	17	18	7	15	7	14	7	10	2	2	9	3	2	0	0	0	1	2	0
ATGCTAAAAGAGAAGTTAATTAATAT_GACAGAAAAGCCAAATGGATTTACCG	82	4	0	0	0	0	0	0	0	0	0	0	0	0	0	0	5	0	2	0
TTTTGAATCAACAATCGTTTTCTTTT_GACAGAAAAGCCAAATGGATTTACCG	41	6	3	2	3	0	0	0	0	0	1	4	1	0	0	0	1	0	0	0
AAAGGAATGGTCAAGCCCTTTACTGT_GACAGAAAAGCCAAATGGATTTACCG	13	1	1	3	1	3	4	1	0	0	0	0	0	0	0	0	0	0	0	0
TAATCAATAATTAAATAGGTTGGCTA_GACAGAAAAGCCAAATGGATTTACCG	71	26	24	4	5	3	16	3	2	2	4	12	6	2	2	9	12	2	7	6
AATCTAATCGGCAAAAGTGTTAACAA_GACAGAAAAGCCAAATGGATTTACCG	104	31	27	20	22	16	44	17	15	8	30	29	22	12	12	14	19	15	0	4
TATCAAAAGAGGAATGGGGTTTAGCC_GACAGAAAAGCCAAATGGATTTACCG	39	9	13	5	8	3	11	3	0	0	1	1	2	0	3	0	0	0	0	0
TCTTTAACCGGCAAATTTTTTTGTC_GACAGAAAAGCCAAATGGATTTACCG	39	20	2	0	2	1	2	0	1	0	2	3	3	0	0	3	5	0	1	1
CTGCAAATAAGTAAAAAGATTCTTGA_GACAGAAAAGCCAAATGGATTTACCG	21	19	2	0	2	3	2	0	0	0	1	0	2	1	1	0	0	2	5	1
TACTCAAATCGAAAGACGCTTTCCAC_GACAGAAAAGCCAAATGGATTTACCG	24	11	6	2	2	10	2	0	0	0	0	1	0	0	0	4	1	3	0	1
TAGAAAAGGTACAAATTACTTGTTTC_GACAGAAAAGCCAAATGGATTTACCG	73	35	17	5	21	17	18	7	8	3	6	8	6	1	0	7	9	2	3	5
TGGACAAAATCAAAATACGTTAATCG_GACAGAAAAGCCAAATGGATTTACCG	103	54	43	13	15	15	35	24	4	10	39	21	24	13	20	30	43	59	69	44
ATCTCAAAACACAAGTATTTTTGCGC_GACAGAAAAGCCAAATGGATTTACCG	62	29	23	7	5	6	9	3	1	4	13	11	8	5	1	6	4	2	1	1
CCGAAAAGGCGAAAAAAGATTTTGCG_GACAGAAAAGCCAAATGGATTTACCG	9	0	1	1	0	1	0	1	0	0	2	2	0	1	0	0	0	0	0	0
TCCAAAATCTTGAACAAAATTTGTAG_GACAGAAAAGCCAAATGGATTTACCG	57	26	26	6	11	9	7	4	6	4	10	10	5	1	0	2	6	3	0	0
AGCGTAACATATAAGTGCGTTTTGCG_GACAGAAAAGCCAAATGGATTTACCG	94	35	24	10	21	13	29	16	8	4	11	31	8	12	15	13	21	13	12	8
AGACCTTCTAAAGTTTGTTAAAGT_GACAGAAAAGCCAAATGGATTTACCG	1	0	0	0	1	0	0	0	0	0	0	0	0	0	0	0	0	0	0	0
AAGATAACGCTCAATGACGTTGTTGA_GACAGAAAAGCCAAATGGATTTACCG	146	80	63	32	56	49	66	33	21	15	64	57	58	16	26	43	55	36	24	10
AAAGGAACGGTAATGGCGTTAGATG_GACAGAAAAGCCAAATGGATTTACCG	1	0	0	0	0	0	0	0	0	0	0	0	0	0	0	0	0	0	0	0
ATGCTAATCAGAAAGCATCTTTTGGT_GACAGAAAAGCCAAATGGATTTACCG	104	42	45	18	27	14	52	27	12	6	22	45	36	11	11	30	44	38	32	12
TCTACAATGCGCAACCGGATTCGGCG_GACAGAAAAGCCAAATGGATTTACCG	31	11	9	1	3	5	3	4	1	1	5	3	4	2	3	3	3	1	1	2
TTTGTAAAACGAAAAGCATTTAGGTT_GACAGAAAAGCCAAATGGATTTACCG	27	4	7	2	3	1	9	2	3	3	8	13	10	3	4	6	8	12	13	10
CATGTAAACTAGAAGACACTTCAGAA_GACAGAAAAGCCAAATGGATTTACCG	59	5	1	0	1	1	0	0	0	1	0	0	0	0	0	0	0	0	0	0
TATCAAAACCAAAAACAATTTGGATT_GACAGAAAAGCCAAATGGATTTACCG	25	6	1	4	5	0	2	0	0	0	3	4	3	0	0	1	1	2	1	4
TGCATAAACGGCAATTACTTTTGAAT_GACAGAAAAGCCAAATGGATTTACCG	176	73	41	12	14	7	15	3	4	2	11	5	4	2	0	14	11	9	7	3
CTCTAAACAGCCAATATGCTTACACG_GACAGAAAAGCCAAATGGATTTACCG	1	0	0	0	1	0	1	0	0	0	0	0	0	0	0	0	0	0	0	0
TGAGAAATATTAAAGTTTTTTGCTAT_GACAGAAAAGCCAAATGGATTTACCG	18	3	1	0	1	0	0	0	0	0	0	1	0	0	0	0	0	1	0	0
GTAATAACAGGGAACCTTATTTTCCT_GACAGAAAAGCCAAATGGATTTACCG	104	41	21	9	10	7	24	8	5	7	17	25	31	5	5	16	14	14	8	7
CAGGAAAAAAGAAAGTCTTTTCGTTT_GACAGAAAAGCCAAATGGATTTACCG	20	2	1	1	0	1	3	1	0	1	0	2	2	0	0	0	1	2	3	3
AGGACAATTGAGAAGTTGCTTGGGGC_GACAGAAAAGCCAAATGGATTTACCG	93	39	15	7	15	7	9	8	4	3	12	6	5	6	4	8	9	8	8	2
CCGACAATATCCAATACTGTTTTGTA_GACAGAAAAGCCAAATGGATTTACCG	48	8	4	5	3	3	11	4	9	3	17	11	15	6	3	6	5	0	3	0
TAGCTAATCAAAAACATGATTTGTTA_GACAGAAAAGCCAAATGGATTTACCG	69	21	20	10	14	9	13	5	8	4	14	15	12	3	1	10	7	6	12	9
CCTCTAAAAAGTAAACTTTTTTCTCG_GACAGAAAAGCCAAATGGATTTACCG	153	27	19	2	6	7	18	2	2	0	8	8	5	1	0	3	6	2	9	2
TGAGGAACGATTAATGAGCTTACGAA_GACAGAAAAGCCAAATGGATTTACCG	32	33	12	9	6	5	11	2	1	1	3	3	3	1	0	1	2	1	0	0
ACGTTAATTTACAATATAATTGGCCA_GACAGAAAAGCCAAATGGATTTACCG	105	39	30	11	6	7	17	8	5	6	12	14	11	4	4	14	8	8	9	6
ATCTCAACCGTGAACAAATTTAGACT_GACAGAAAAGCCAAATGGATTTACCG	33	5	1	3	3	2	8	7	1	0	3	1	2	1	0	0	0	0	0	0
CAAATAAGGGGAAAGGAAATTTGAAG_GACAGAAAAGCCAAATGGATTTACCG	13	4	0	0	0	1	0	1	1	0	0	4	2	0	3	1	2	0	1	0
TGTAAAAGTTTTAATTGACTTTAGGT_GACAGAAAAGCCAAATGGATTTACCG	88	32	24	10	8	4	8	5	1	2	8	6	5	1	1	1	0	1	0	0
CCTAGAATGGCGAAGGGGTTTAGCGC_GACAGAAAAGCCAAATGGATTTACCG	99	16	23	13	17	13	19	13	5	2	23	21	13	5	12	16	12	12	18	8
ATAATAAACTTCAACCGCTTTTTATT_GACAGAAAAGCCAAATGGATTTACCG	49	5	0	1	0	0	1	0	0	0	2	0	1	0	0	0	1	0	2	0
CGTCAAAACCATAAATTACTTGCAAT_GACAGAAAAGCCAAATGGATTTACCG	18	3	1	0	0	0	2	1	0	0	0	0	0	0	0	0	0	0	0	0
TATCCAACGCGCAATTTGTTTGTGT_GACAGAAAAGCCAAATGGATTTACCG	4	0	0	0	1	0	0	0	0	1	0	0	0	0	0	0	0	0	0	0
CAACGAAGATGTAAGTATTTTGCTCG_GACAGAAAAGCCAAATGGATTTACCG	26	3	9	2	3	3	7	6	4	4	11	6	13	3	4	6	12	5	6	2
TTCGTAAACAAGAAGTGATTTCAATG_GACAGAAAAGCCAAATGGATTTACCG	91	18	22	9	22	11	21	7	6	7	16	7	9	7	1	7	0	1	1	0
TTTCCAACAGTCAAGATTCTTTCACT_GACAGAAAAGCCAAATGGATTTACCG	106	43	29	9	17	20	24	15	9	7	20	14	12	8	3	7	3	5	4	3
AAAACAATGATCAAGATTTTTCTCAT_GACAGAAAAGCCAAATGGATTTACCG	75	19	9	7	4	9	3	2	1	2	1	2	2	0	2	4	6	1	3	0
TGGTTAAGTCGCAAGCCGGTTTCGGA_GACAGAAAAGCCAAATGGATTTACCG	138	36	13	8	19	8	12	3	5	6	8	18	7	1	2	9	9	4	7	3
GGTACAATCGGAAAAGTATTTGTTTA_GACAGAAAAGCCAAATGGATTTACCG	66	9	5	0	2	0	8	1	0	0	2	0	3	0	3	6	0	3	0	2
CTGACAACCTTCAAATTTTTTATTGT_GACAGAAAAGCCAAATGGATTTACCG	16	4	3	1	1	1	2	0	0	0	1	0	0	0	0	1	4	3	2	1
ATAACAAGTCTCAAGGTTATTCACCG_GACAGAAAAGCCAAATGGATTTACCG	41	35	40	12	12	6	24	13	6	4	15	23	23	3	5	12	8	3	7	5
TTGGAAATGCTGAATGTGCTTTCACT_GACAGAAAAGCCAAATGGATTTACCG	33	15	7	4	2	5	6	5	1	1	7	7	6	1	2	3	3	6	4	3
CGATTAAAAGCTAAGGTGGTTGTATG_GACAGAAAAGCCAAATGGATTTACCG	90	27	26	13	13	7	16	6	5	3	16	12	17	4	4	13	13	3	13	10
ATAACAAAGCCTAATAGTTTTTTCC_GACAGAAAAGCCAAATGGATTTACCG	1	0	0	0	0	0	0	0	0	0	0	0	0	0	0	0	0	0	0	0
TCATAAATGTATAATGATGTTCTTGT_GACAGAAAAGCCAAATGGATTTACCG	37	20	4	2	7	4	7	5	1	0	6	8	5	1	5	4	12	10	11	8
AAACGAATCTAAAATGTCATTCCTTA_GACAGAAAAGCCAAATGGATTTACCG	57	18	13	15	18	12	14	5	8	0	13	20	20	4	6	13	10	10	5	1
ATTCAAACGGTTAAGTACATTAAGAA_GACAGAAAAGCCAAATGGATTTACCG	52	18	11	1	7	9	8	7	3	0	4	20	8	2	0	4	3	4	3	2
CCTCGAAATCTCAATCAACTTTAACA_GACAGAAAAGCCAAATGGATTTACCG	16	9	5	2	3	2	4	4	1	0	5	2	8	0	3	5	4	2	2	2
GTGATAATCGGCAACCCGTTTACGGT_GACAGAAAAGCCAAATGGATTTACCG	80	24	12	9	12	6	25	12	5	0	8	17	8	4	8	12	4	2	4	6
TACACAACGGGAAATGAAGTTTAACA_GACAGAAAAGCCAAATGGATTTACCG	105	40	34	15	14	14	22	14	8	5	21	11	21	4	5	11	13	7	12	6
GGCCCAATAAAGAAGTGGGTTGGGTT_GACAGAAAAGCCAAATGGATTTACCG	35	11	8	4	8	1	3	3	0	0	7	8	5	2	3	7	4	7	5	1
AAACGAATTATGAATCGGCTTGAAAT_GACAGAAAAGCCAAATGGATTTACCG	268	96	87	36	43	21	70	44	16	14	62	51	44	17	7	42	44	29	57	25
GTTGAAAACTTTAATAACTTTACTGA_GACAGAAAAGCCAAATGGATTTACCG	73	22	6	5	6	7	4	2	1	1	4	1	3	0	0	5	7	2	7	4
CATCTAAACATCAAGTGTCTTTAGTG_GACAGAAAAGCCAAATGGATTTACCG	83	18	20	10	15	7	14	12	4	2	7	10	7	6	3	2	2	1	3	0
AACCAAACTAATAAGAGCTTTTCTAC_GACAGAAAAGCCAAATGGATTTACCG	58	19	7	8	4	6	9	4	0	2	7	4	4	2	2	3	4	4	6	3
AAATTAATGATAAATCTTTTTGATTT_GACAGAAAAGCCAAATGGATTTACCG	46	2	0	0	0	2	0	0	0	0	0	0	0	0	0	1	1	0	0	1
CAATTAAAAAAGAAGAAGGTTCCCAT_GACAGAAAAGCCAAATGGATTTACCG	82	14	8	6	4	2	10	4	0	1	8	5	1	1	0	5	7	1	5	1
AGAACAATCTTAAAAATAGTTATTTA_GACAGAAAAGCCAAATGGATTTACCG	95	4	0	0	0	0	0	0	0	0	0	1	0	0	0	2	9	0	3	3
TGGTAAAACAGTAAACATGTTGCTAG_GACAGAAAAGCCAAATGGATTTACCG	33	11	9	6	8	4	10	6	6	1	9	5	7	1	4	4	11	7	5	0
GCTTCAACATTGAATTTGATTTATTA_GACAGAAAAGCCAAATGGATTTACCG	62	12	0	0	1	1	3	0	1	1	2	4	1	0	1	3	2	1	3	1
CGGAAAAGTCGTAACGTGGTTTTTCC_GACAGAAAAGCCAAATGGATTTACCG	57	4	6	1	1	3	3	0	0	0	3	1	1	0	0	1	0	0	1	0
AATCGAAAAACAAATAACTTTACG_GACAGAAAAGCCAAATGGATTTACCG	115	25	32	11	18	14	24	18	8	3	22	22	25	6	6	11	13	6	9	3
CTACGAAAGTACAAGAAGGTTCGGGC_GACAGAAAAGCCAAATGGATTTACCG	64	30	22	9	7	8	12	9	7	4	14	8	10	7	6	3	5	6	4	8
GCGAGAACATTAAATCTCTTTGGGTT_GACAGAAAAGCCAAATGGATTTACCG	197	66	45	17	26	15	22	11	9	4	12	13	30	5	6	17	11	3	3	7
TTTTAAAATTCGAGATCCTTCGGTG_GACAGAAAAGCCAAATGGATTTACCG	38	10	1	2	0	3	2	3	0	1	4	7	5	0	1	3	7	7	4	6
TCCAAAAATACGAAAAGTATTTTAAT_GACAGAAAAGCCAAATGGATTTACCG	151	13	2	0	0	2	3	0	0	0	0	3	3	0	1	4	14	2	9	5
TAAACAATACGTAAGTGTATTTGAAT_GACAGAAAAGCCAAATGGATTTACCG	32	16	16	5	5	1	14	3	2	3	7	11	8	4	5	9	3	0	5	5
AGAGCAACCTGGAAGGCTTTTGTGAT_GACAGAAAAGCCAAATGGATTTACCG	12	2	4	0	2	1	4	2	0	1	0	0	2	0	0	0	2	1	3	1
CGGGCAACTGCAAAAAGAATTGGAAG_GACAGAAAAGCCAAATGGATTTACCG	14	4	1	2	2	2	4	1	0	0	0	2	3	0	1	4	5	6	6	2
CAGAGAATAAAGAACTTATTTCACTA_GACAGAAAAGCCAAATGGATTTACCG	26	6	2	3	7	2	4	1	0	0	0	1	1	0	1	1	3	3	1	0
ATCACAACCGTTAATATACTTAGGAG_GACAGAAAAGCCAAATGGATTTACCG	33	13	10	3	4	3	6	3	0	0	5	7	4	3	1	14	12	8	2	3
CGTCTAAATGTTAAGAGCGTTGAAAG_GACAGAAAAGCCAAATGGATTTACCG	114	38	48	27	20	15	50	35	22	5	55	40	40	13	21	33	45	22	24	8
ATTCTAAAACCTAATTAGATTGAAAC_GACAGAAAAGCCAAATGGATTTACCG	144	45	36	7	13	10	18	4	6	3	12	11	10	2	2	10	6	6	9	11
TGGTTAAAACAAACCTTTTTGATAC_GACAGAAAAGCCAAATGGATTTACCG	1	0	0	0	0	0	0	0	0	0	0	0	0	0	0	0	0	0	0	0
AGATAAATAATAAATTGCCTTCACCG_GACAGAAAAGCCAAATGGATTTACCG	4	0	1	0	0	0	0	0	0	0	0	0	0	0	0	0	0	0	0	0
ATTATAATTATTAAGGTATTTTCTCT_GACAGAAAAGCCAAATGGATTTACCG	46	1	0	0	0	0	0	0	0	0	0	0	0	0	0	0	1	0	0	0
ACGACAAAAGTTAATGGAATTTTTCT_GACAGAAAAGCCAAATGGATTTACCG	154	38	41	11	11	12	37	17	6	2	24	30	19	6	7	30	19	21	18	18
TATAGAAGTGTGAACATACTTTGTGT_GACAGAAAAGCCAAATGGATTTACCG	85	33	27	8	14	14	15	11	5	4	13	13	14	3	9	13	17	8	8	5
ACACAAATCCGTAAAAAATTTGGGCA_GACAGAAAAGCCAAATGGATTTACCG	52	17	20	11	9	6	9	5	5	4	19	23	9	6	2	29	15	14	7	15
TCCCAAATTTGCAAATCATTTAACTC_GACAGAAAAGCCAAATGGATTTACCG	31	15	4	3	4	4	15	5	4	1	3	4	4	1	2	13	11	6	7	4
CTTATAACCCCTAATTCAATTTGTTG_GACAGAAAAGCCAAATGGATTTACCG	20	8	7	0	1	1	2	1	4	2	3	6	3	0	1	7	2	2	2	1
TAAACAACACGAAAATTCCTTAGCAG_GACAGAAAAGCCAAATGGATTTACCG	287	99	64	36	43	31	85	37	22	12	69	56	44	22	29	55	64	56	54	34
GCACGAACAATGAGGTACGTTATGGA_GACAGAAAAGCCAAATGGATTTACCG	432	185	150	109	94	50	120	60	26	27	102	71	61	43	36	58	58	51	51	42
AAAAGAATTAGAAAATCTGTTCACAG_GACAGAAAAGCCAAATGGATTTACCG	33	5	2	0	0	0	2	0	0	0	0	0	0	0	0	0	0	0	0	0
TCACAAAACTGAAATCAAGTTCTCCT_GACAGAAAAGCCAAATGGATTTACCG	113	43	33	7	14	11	15	8	3	2	18	16	16	1	4	21	22	17	22	5
AGAGTAATTGGGAATATTTTTGCGGT_GACAGAAAAGCCAAATGGATTTACCG	14	3	2	0	4	2	5	0	0	1	0	2	1	0	0	0	0	0	0	0
TTCTTAAAAGCGAACTTTTTTTTGGC_GACAGAAAAGCCAAATGGATTTACCG	113	29	20	7	8	10	6	4	5	5	11	17	22	1	6	13	7	7	5	8
ATGAGAACGAGGAAGTGAATTTGACA_GACAGAAAAGCCAAATGGATTTACCG	158	73	56	25	38	33	61	42	20	16	50	70	63	29	26	41	50	33	32	12
GCTGTAAGTTGAAATCAGTTTTCTTC_GACAGAAAAGCCAAATGGATTTACCG	33	3	2	2	0	0	2	2	1	1	3	0	1	3	0	4	0	0	0	0
TACACAACAGGAAAGAAATTTCCTAG_GACAGAAAAGCCAAATGGATTTACCG	20	7	3	0	5	1	1	2	2	0	1	2	2	3	2	3	6	3	10	5
GTTATAATTGGAAAAAAATTTACCTT_GACAGAAAAGCCAAATGGATTTACCG	72	19	13	3	4	3	10	4	2	0	4	3	3	0	0	12	9	7	5	4
CTCAGAATGGTGAAGTGACTTATTGG_GACAGAAAAGCCAAATGGATTTACCG	78	14	41	6	14	8	17	5	6	7	20	26	25	7	6	40	22	11	24	10
CGCCCAAAAAATAAGGAGGTTGTCGC_GACAGAAAAGCCAAATGGATTTACCG	7	2	1	0	0	1	1	0	0	0	0	0	0	0	0	0	0	0	0	0
TTTACAAAATGTAAATTATTTGAATA_GACAGAAAAGCCAAATGGATTTACCG	1	0	0	1	0	0	0	0	0	0	0	0	0	0	0	0	0	0	0	0
GCGGTAACCACAAAGCACTTTGTCGC_GACAGAAAAGCCAAATGGATTTACCG	41	10	8	3	5	4	6	6	4	1	8	8	1	8	7	5	5	1	1	3
ATCTAAAAACCGAAATCGTTTTCGAG_GACAGAAAAGCCAAATGGATTTACCG	11	3	0	0	0	0	0	0	0	0	0	0	0	0	0	0	0	0	0	0
GATTAAAAGGATAACACGTTTCTTAG_GACAGAAAAGCCAAATGGATTTACCG	62	8	3	1	1	3	0	0	0	0	2	2	0	2	0	0	0	0	0	0
ACCCGAAAAAACACAAACCGTATTGGGCA_GACAGAAAAGCCAAATGGATTTACCG	2	0	1	1	0	0	0	0	0	0	0	0	1	0	0	0	0	0	0	0
CCACGAAGCTCAAAGTTAGTTTTGGG_GACAGAAAAGCCAAATGGATTTACCG	38	4	2	1	1	2	1	0	1	0	1	0	0	0	0	0	0	0	0	0
TGGCTAAAATACAAAACTCTTGCGAA_GACAGAAAAGCCAAATGGATTTACCG	219	59	36	13	22	14	29	6	9	2	18	28	17	3	7	20	24	8	11	15
TTTTAAAAAACAAACACTTTTATTGT_GACAGAAAAGCCAAATGGATTTACCG	1	0	0	0	1	0	0	0	0	0	0	0	0	0	0	0	0	0	0	0
TTAACAATCTTAAACATAATTGTTTC_GACAGAAAAGCCAAATGGATTTACCG	37	8	7	1	4	1	5	2	0	2	4	1	2	0	1	0	0	0	0	0
TACCAAAACAACAAATGGGTTAAAA_GACAGAAAAGCCAAATGGATTTACCG	1	0	1	0	0	0	0	0	0	0	1	0	0	0	0	0	0	0	0	0
AAGCGAACCAAAAAGTTAGTTCGTGT_GACAGAAAAGCCAAATGGATTTACCG	63	39	29	14	13	5	22	21	5	7	24	22	15	3	4	12	27	16	18	9
GCGCAAAATCATAAGGGGCTTTTGAA_GACAGAAAAGCCAAATGGATTTACCG	60	8	5	2	2	3	0	0	0	0	0	5	0	0	0	2	0	0	1	1
ACATAAATACGTAAATGGGTTGTTGG_GACAGAAAAGCCAAATGGATTTACCG	1	0	0	0	0	1	1	0	0	0	0	0	0	0	0	0	0	0	0	0
CTATCAATCGGGAATCCGTTTGGTTA_GACAGAAAAGCCAAATGGATTTACCG	112	29	26	7	12	10	15	8	5	7	11	15	10	3	5	9	12	7	9	6
GCCGGAAACAATAAGTGTGTTCTTGG_GACAGAAAAGCCAAATGGATTTACCG	1	0	0	0	1	0	0	0	0	0	0	0	0	0	0	0	0	0	0	0
GCAGAAACCGAGAAGGGAGTTACAAG_GACAGAAAAGCCAAATGGATTTACCG	44	7	1	1	0	4	0	0	1	0	2	4	2	2	0	3	2	7	1	4
TTATTAAATATCAAGTCGTTTTGATA_GACAGAAAAGCCAAATGGATTTACCG	176	39	21	7	5	8	17	9	4	2	9	9	7	0	1	1	11	5	3	1
GCGCGAATACAGAAAGTGTTTGCTAT_GACAGAAAAGCCAAATGGATTTACCG	116	56	32	16	21	18	38	15	10	11	22	25	36	11	12	31	30	20	16	9
GCCCTAACATATAAGTTGCTTTAGGG_GACAGAAAAGCCAAATGGATTTACCG	78	47	19	9	19	16	24	13	6	5	22	37	27	11	11	20	19	14	20	11
TCGGGAATTTTGAATGTTTTTGGTTT_GACAGAAAAGCCAAATGGATTTACCG	82	22	10	3	4	5	12	2	1	1	6	11	5	1	2	4	8	1	4	1
CACAGAAGCAGTAAGTGATTTCGTGA_GACAGAAAAGCCAAATGGATTTACCG	39	9	4	0	5	2	8	1	5	3	2	23	4	2	2	12	7	7	4	4
CTATTAAAGATAAAGCTTTTTAATCT_GACAGAAAAGCCAAATGGATTTACCG	41	8	4	0	1	0	1	0	0	0	0	1	0	0	0	1	0	0	0	0
GGGGAAAACCGCAACGGACTTGGCAG_GACAGAAAAGCCAAATGGATTTACCG	179	44	29	15	13	14	22	22	4	11	23	23	37	5	7	20	12	25	17	12
TTGTAAACATGTAATCATCTTCACAA_GACAGAAAAGCCAAATGGATTTACCG	92	39	25	7	18	10	38	12	9	7	19	22	10	6	8	6	12	4	5	1
TCATCAAATGCCAAAAGGTTTTACGA_GACAGAAAAGCCAAATGGATTTACCG	59	33	19	11	11	7	25	16	6	6	19	20	21	2	10	20	13	12	14	13
ATCAAAACCGCAAAACTAGTTGGATA_GACAGAAAAGCCAAATGGATTTACCG	135	43	35	15	10	14	31	8	8	8	27	34	20	16	5	10	8	8	17	18
CCTTAAATTGTTAAAAGCATTTGGGT_GACAGAAAAGCCAAATGGATTTACCG	24	5	7	1	2	6	7	0	0	4	4	5	5	0	1	9	2	1	4	2
CTGGCAATAGTAAAGTATATTTTCGG_GACAGAAAAGCCAAATGGATTTACCG	33	9	1	0	1	1	1	0	0	2	1	1	1	0	0	4	0	2	0	2
AGGTTACCGGTAATAACGTTTGATG_GACAGAAAAGCCAAATGGATTTACCG	1	0	0	0	0	0	0	0	0	0	0	0	0	0	0	0	0	0	0	0
GCCGAAAGAAGTAAGCAGGTTTGTAT_GACAGAAAAGCCAAATGGATTTACCG	32	18	17	6	11	6	12	3	7	6	20	19	19	6	6	39	20	15	12	8
AACTGAATGCAAAAGAGCATTCGTGT_GACAGAAAAGCCAAATGGATTTACCG	98	78	47	30	38	21	64	31	14	8	37	43	29	19	17	14	19	19	16	7
TCGATAAAATATAATCGTTTTTCATC_GACAGAAAAGCCAAATGGATTTACCG	61	21	20	3	5	4	11	2	2	0	1	4	3	0	2	1	0	1	6	0
TTGCAAATAGATAATGCGCTTCATTT_GACAGAAAAGCCAAATGGATTTACCG	1	0	0	0	0	0	0	0	0	0	1	0	0	0	0	1	0	0	0	0
TCTTAAACCAAGAAGTTCTTTGTTAC_GACAGAAAAGCCAAATGGATTTACCG	63	15	18	8	18	2	29	10	3	5	11	13	15	5	6	16	24	8	21	14
TCGTAAATTAAAAACAATTTTTGACG_GACAGAAAAGCCAAATGGATTTACCG	174	72	37	17	23	16	32	14	6	8	17	20	5	6	5	24	13	14	16	3
GAGAAAATATGTAACATCTTTTGGTA_GACAGAAAAGCCAAATGGATTTACCG	39	10	19	2	5	9	17	6	5	4	15	10	15	5	6	15	27	13	18	7
ATTCCAACAAGGAACTGGGTTCGGGG_GACAGAAAAGCCAAATGGATTTACCG	58	29	10	1	15	10	17	13	7	7	10	4	6	0	0	6	7	5	7	8
AGATAAATGCATAAGTATTTTGGCGC_GACAGAAAAGCCAAATGGATTTACCG	86	27	17	10	9	9	20	4	4	3	13	21	19	7	3	20	24	10	25	13
CGCAAAAGTTAAAACGGCCTTCAAAA_GACAGAAAAGCCAAATGGATTTACCG	58	8	3	1	3	3	0	1	2	0	3	0	2	0	0	1	4	3	1	2
CTAACAACCGACAACAGATTTTTTTT_GACAGAAAAGCCAAATGGATTTACCG	1	1	0	0	0	0	0	0	0	0	0	0	0	0	0	1	0	0	0	0
ACACTAAATTAAAATTTGATTAGGCT_GACAGAAAAGCCAAATGGATTTACCG	20	7	4	2	3	2	2	2	0	0	2	4	3	0	0	7	10	3	7	1
GGCCGAAACTAGAATTCACTTGCGTA_GACAGAAAAGCCAAATGGATTTACCG	162	50	56	23	24	15	52	19	13	6	38	43	28	7	8	22	10	15	10	6
ATGACAAGCATCAAAATAGTTGTTGA_GACAGAAAAGCCAAATGGATTTACCG	83	31	32	18	20	14	34	7	12	9	26	19	18	3	11	16	17	11	6	8
GCATAAACATAGAAAGGACTTGTGAA_GACAGAAAAGCCAAATGGATTTACCG	143	49	35	10	12	12	34	14	7	8	20	27	14	4	10	13	9	19	16	5
TGGACAAATGGGAAGGCATTTGGGGG_GACAGAAAAGCCAAATGGATTTACCG	17	5	2	2	1	0	4	3	0	0	0	0	0	0	0	0	0	0	0	0
TCCCAAACTTCAAAAATGCTTTATGT_GACAGAAAAGCCAAATGGATTTACCG	51	23	14	5	10	3	20	1	2	6	14	21	10	10	9	8	23	9	13	17
CCTCAAATCACGAATGCAGTTGAACC_GACAGAAAAGCCAAATGGATTTACCG	52	16	8	8	6	8	7	8	0	4	4	6	13	5	2	11	9	9	13	8
GAACAAATTACCAATTTTGTTGGCAA_GACAGAAAAGCCAAATGGATTTACCG	154	58	45	15	20	17	27	18	12	3	16	24	16	7	6	12	17	10	8	4
TATCTAACTTTCAAGATATTTAGCAC_GACAGAAAAGCCAAATGGATTTACCG	48	22	8	5	5	12	26	10	6	5	21	17	21	12	7	20	18	20	22	11
ATCTAAAAGGTAAACATGTTTTTCAT_GACAGAAAAGCCAAATGGATTTACCG	116	34	29	9	12	9	19	5	9	0	13	15	8	7	3	18	12	12	6	2
GATGAAATTAGTAACGAAGTTGAAAT_GACAGAAAAGCCAAATGGATTTACCG	87	26	10	14	6	9	15	7	2	2	7	5	18	0	3	17	20	10	4	4
TACGTAAATGGGAACGATATTGTCCC_GACAGAAAAGCCAAATGGATTTACCG	48	25	21	15	20	7	36	25	11	13	43	46	33	14	15	23	18	20	18	6
TACACAACTTAAAATGCCATTTGCTT_GACAGAAAAGCCAAATGGATTTACCG	20	8	2	1	1	0	1	0	0	0	0	2	0	0	0	0	0	0	0	0
ATTCTAATCAGTAATGGTCTTAGATG_GACAGAAAAGCCAAATGGATTTACCG	22	10	14	4	2	3	5	1	1	2	2	5	8	2	2	5	1	1	0	0
ATCAGAATAGGTAAACCTCTTGAACC_GACAGAAAAGCCAAATGGATTTACCG	25	3	2	2	2	0	0	0	0	0	0	0	0	0	0	0	0	0	0	0
TGGACAATAGGAAACTATTTTACGGA_GACAGAAAAGCCAAATGGATTTACCG	58	21	11	3	3	4	13	4	2	1	4	2	1	1	2	9	5	5	11	4
TCAAGAATGCCTAAGCTTGTTCACCG_GACAGAAAAGCCAAATGGATTTACCG	34	16	13	9	6	6	11	9	3	2	11	17	13	3	8	8	6	3	7	1
TGGCTAACGGTCAACCGGCTTGGCAG_GACAGAAAAGCCAAATGGATTTACCG	7	2	6	3	2	4	2	2	1	2	7	4	5	2	1	1	6	4	8	3
ACCAGAATTACAAAACTGCTTATTAT_GACAGAAAAGCCAAATGGATTTACCG	54	11	7	3	3	2	7	2	2	3	3	6	5	1	1	14	19	5	5	2
GAGACAAAAGGAAAATATCTTTTGAA_GACAGAAAAGCCAAATGGATTTACCG	248	52	33	8	19	14	26	4	5	4	11	11	8	3	2	13	11	8	9	0
CAATAAACTGAAAATACAATTCACGA_GACAGAAAAGCCAAATGGATTTACCG	19	1	1	0	0	1	2	0	0	0	0	0	0	0	0	0	0	0	0	0
CAGATAACTGACAAGGTGGTTAATCT_GACAGAAAAGCCAAATGGATTTACCG	109	36	27	14	25	13	27	11	6	3	16	15	24	6	9	10	13	9	5	1
CAGATAATGGCTAATATAATTCTAAC_GACAGAAAAGCCAAATGGATTTACCG	95	25	17	3	3	8	17	10	1	2	11	12	15	5	3	12	8	11	2	3
CATAAAATAGTTAATTACTTTGAAAC_GACAGAAAAGCCAAATGGATTTACCG	1	0	0	0	0	0	0	0	0	0	0	0	0	0	0	1	1	1	3	0
TTGGTAACTGTTAAGTGGTTTTAATT_GACAGAAAAGCCAAATGGATTTACCG	28	3	1	0	0	0	1	0	0	0	0	0	2	0	0	1	1	0	0	0
TTATAAATAGTAAATGGGATTAAAAG_GACAGAAAAGCCAAATGGATTTACCG	19	2	1	2	0	1	0	1	0	2	1	3	0	0	0	4	3	3	3	0
TCGAAAAGAATCAATGGAGTTCGAAT_GACAGAAAAGCCAAATGGATTTACCG	456	168	107	57	60	38	112	37	26	22	80	89	66	31	26	55	66	52	45	31
TAAACAAACTTGAATAATATTAGTGG_GACAGAAAAGCCAAATGGATTTACCG	81	13	9	1	3	6	14	2	0	2	11	6	9	2	0	15	12	12	13	6
TTGAGAAAAACCAAATCGCTTTGTGG_GACAGAAAAGCCAAATGGATTTACCG	116	28	29	8	9	8	26	10	11	3	6	7	8	4	3	11	3	4	4	4
TTCGAAAGTAGTAAAGGAGTTCTTAT_GACAGAAAAGCCAAATGGATTTACCG	136	40	24	9	9	13	26	5	3	4	16	25	8	7	12	24	13	23	20	9
ATGTTAACTTCTAACAATCTTGAGAC_GACAGAAAAGCCAAATGGATTTACCG	46	16	10	6	3	7	7	6	1	3	4	5	2	0	3	1	0	0	5	0
CTGAAAAATTACAATTAGCTTTAGTG_GACAGAAAAGCCAAATGGATTTACCG	162	64	61	16	20	14	57	15	10	10	24	27	24	11	8	21	26	16	18	12
TCGGAAAACTGTAAGAGTCTTACCAA_GACAGAAAAGCCAAATGGATTTACCG	45	25	11	7	9	0	16	4	7	0	16	11	8	7	7	6	10	10	2	13
CAGCAAACGTAGAAAAAGGTTCTGTG_GACAGAAAAGCCAAATGGATTTACCG	1	0	0	1	0	0	0	0	0	0	0	0	0	0	0	0	0	0	0	0
GTTTTAATTTTTAATACTTTTTCCAC_GACAGAAAAGCCAAATGGATTTACCG	74	10	3	1	2	0	4	2	0	1	4	8	3	2	2	8	12	6	8	2
ATTGAAATATGTAATACCTTCGGCT_GACAGAAAAGCCAAATGGATTTACCG	1	0	0	0	0	0	0	0	0	0	0	0	0	0	0	0	0	0	1	0
TGAGTAAACGGTAATCAAGTTTTGGC_GACAGAAAAGCCAAATGGATTTACCG	76	13	9	3	0	5	0	7	0	1	3	3	5	2	1	6	2	3	2	3
AGTTAAATTGGGAAGGGTATTTTGAG_GACAGAAAAGCCAAATGGATTTACCG	7	7	0	1	3	2	4	5	1	0	0	0	1	0	0	6	1	6	22	6
ATGCGAACAACTAAGGGTGTTTCTAT_GACAGAAAAGCCAAATGGATTTACCG	37	8	11	3	2	2	3	1	1	0	1	5	0	0	1	0	0	0	0	0
GACTTAAGAGCAAAGGGAATTTCGCA_GACAGAAAAGCCAAATGGATTTACCG	152	69	39	29	34	18	45	31	14	9	24	32	33	13	3	26	25	22	16	14
TTAAGAATCGTGAAGAGGTTTCCGGA_GACAGAAAAGCCAAATGGATTTACCG	18	3	5	0	0	1	1	1	0	1	0	0	2	0	0	0	0	0	0	0
CGTGCAACATTCAATTCGTTTGCGAT_GACAGAAAAGCCAAATGGATTTACCG	49	21	17	5	8	14	15	4	1	2	11	10	13	3	5	11	8	6	4	0
TACGGAAAGTTAAACGAGTTTATCCG_GACAGAAAAGCCAAATGGATTTACCG	63	26	22	7	9	7	18	17	7	4	14	35	24	3	5	7	9	17	7	3
GGTTAAATTATGAACTTTGTTTATTT_GACAGAAAAGCCAAATGGATTTACCG	8	0	0	0	0	0	0	0	0	0	0	0	0	0	0	0	0	0	0	0
TCTTTAATCTTCAACCAGTTTGGTCT_GACAGAAAAGCCAAATGGATTTACCG	154	40	25	8	15	7	22	11	3	2	14	10	9	4	5	5	17	6	11	9
CTTTAAAAACGCAATACCTTTTCGGC_GACAGAAAAGCCAAATGGATTTACCG	80	15	14	4	1	2	4	6	1	0	6	6	9	2	3	2	5	1	0	2
AAAGAAACTAGCAATCTACTTTACAG_GACAGAAAAGCCAAATGGATTTACCG	206	55	54	24	37	22	73	28	17	8	23	46	32	11	21	20	28	37	19	11
GTGACAAGACTTAATATTGTTGGATG_GACAGAAAAGCCAAATGGATTTACCG	11	8	9	5	7	1	5	2	3	0	4	9	3	0	2	1	1	0	0	0
GCTGCAATACGTAAATTACTTCTGGG_GACAGAAAAGCCAAATGGATTTACCG	45	16	7	2	3	4	7	6	2	3	9	9	4	4	3	4	6	3	1	1
TTAAAAAAAACTAAACGCTTTTCCTA_GACAGAAAAGCCAAATGGATTTACCG	20	7	2	0	2	2	2	0	0	0	0	0	1	0	0	0	4	1	1	2
GGGAGAACGTCAAATTAGCTTGTGAT_GACAGAAAAGCCAAATGGATTTACCG	32	21	4	1	1	1	1	0	0	0	0	0	0	0	0	0	0	0	0	0
TAATGAAAATAAAATTCATTTCGGGG_GACAGAAAAGCCAAATGGATTTACCG	233	71	45	16	22	17	49	27	14	4	42	52	27	7	7	44	24	26	17	13
TTGCAAACCCGAAAACTTATTTGTCC_GACAGAAAAGCCAAATGGATTTACCG	89	32	7	10	13	17	32	22	8	2	17	27	15	8	5	8	11	13	17	12
CCCCAAACGTTCAATTCTTTTTCGTT_GACAGAAAAGCCAAATGGATTTACCG	34	4	7	3	3	3	8	3	1	0	9	9	6	3	1	12	12	4	6	9
CACCAAAGCCGCAAGGGGGTTCCAGG_GACAGAAAAGCCAAATGGATTTACCG	200	43	19	8	12	8	35	13	8	3	15	31	17	9	8	27	41	19	25	13
AGACCAAAAAAAACATCCTTCTGCA_GACAGAAAAGCCAAATGGATTTACCG	3	3	3	0	1	1	0	0	0	1	1	2	0	0	0	1	0	0	0	0
AGTACAAAATGTAAGCGCATTAAATG_GACAGAAAAGCCAAATGGATTTACCG	38	8	7	2	9	4	5	0	2	2	3	2	4	0	0	0	0	0	0	0
TTTATAATCTACAAATGAATTATAGA_GACAGAAAAGCCAAATGGATTTACCG	73	16	1	2	2	1	3	1	0	0	2	2	0	0	0	4	23	5	8	5
AACTTAAATGGTAATTCTATTACCCG_GACAGAAAAGCCAAATGGATTTACCG	43	25	12	8	6	3	9	8	2	1	7	13	11	0	1	4	6	5	1	1
TGGACAACTGATAATATGGTTAGCGA_GACAGAAAAGCCAAATGGATTTACCG	25	10	9	0	2	2	0	0	0	1	0	0	0	0	0	0	0	0	0	0
ACGCTAATTATCAAGTTCGTTGAAAT_GACAGAAAAGCCAAATGGATTTACCG	63	10	4	1	2	9	9	3	1	1	4	6	2	2	1	1	0	0	0	0
TCAAAAAATGTAAAGTACCTTAGTTT_GACAGAAAAGCCAAATGGATTTACCG	87	31	14	5	3	9	13	3	5	0	9	15	12	4	5	15	20	11	18	18
CTAATAAACGTTAAATCATTTGGTTC_GACAGAAAAGCCAAATGGATTTACCG	138	45	30	14	12	12	31	18	14	8	26	32	19	13	6	26	30	25	44	31
GAGGAAAAAGCGAAGCAGGTTAGGGG_GACAGAAAAGCCAAATGGATTTACCG	68	24	14	7	6	4	13	3	4	1	11	22	16	8	4	12	14	7	9	9
AAGTAAATCAAAAAACCGATTAAAGA_GACAGAAAAGCCAAATGGATTTACCG	112	13	6	1	5	0	2	1	1	0	2	2	9	3	0	9	10	5	5	1
CGGGAAAACGGAAAAGGTCTTAGCGG_GACAGAAAAGCCAAATGGATTTACCG	10	2	2	0	0	0	0	0	0	0	0	0	0	0	0	0	0	0	0	0
AATCTAAACTTTAACCGAGTTGTTAG_GACAGAAAAGCCAAATGGATTTACCG	98	27	44	16	25	12	34	14	10	4	32	34	36	7	12	19	22	11	12	5
GTGGAAACTAAAAAATGTTTTTCCCC_GACAGAAAAGCCAAATGGATTTACCG	98	26	27	9	11	12	14	10	6	4	23	18	13	5	5	23	27	18	16	12
TGTCCAATTAAGAGAGTTTTTCTAT_GACAGAAAAGCCAAATGGATTTACCG	1	0	0	0	0	0	0	0	0	0	0	0	0	0	0	0	0	0	0	0
TAGTCAAGTGCGAGAATATTGTATA_GACAGAAAAGCCAAATGGATTTACCG	83	19	12	7	8	7	13	7	5	2	7	7	4	5	1	5	8	7	18	4
CTACCAAGCTGTAAGAGACTTGAGTA_GACAGAAAAGCCAAATGGATTTACCG	21	14	7	3	4	1	5	3	1	1	1	3	5	1	1	1	2	2	1	1
GAATAAATCTGGAAAGTCATTGGCGA_GACAGAAAAGCCAAATGGATTTACCG	47	18	13	5	2	3	9	7	3	3	9	4	6	3	6	10	6	4	6	6
ACGGAAACGACTAAGTTCTTTAAGCC_GACAGAAAAGCCAAATGGATTTACCG	32	21	11	4	9	3	12	6	1	1	9	12	4	4	2	0	0	0	2	0
GAATTAATATCAAACGGCATTATAGG_GACAGAAAAGCCAAATGGATTTACCG	1	0	0	1	0	0	0	0	0	0	0	0	0	0	0	0	0	0	0	0
CCAAGAAGGCGAAAACGCTTTGGATA_GACAGAAAAGCCAAATGGATTTACCG	21	1	2	6	8	2	10	4	3	1	7	4	4	1	2	13	6	7	5	5
GGATGAATCGGTAAGTCCATTTATAC_GACAGAAAAGCCAAATGGATTTACCG	23	8	7	2	3	13	4	3	2	3	10	6	10	2	3	3	6	0	4	6
TACCGAACAGCTAAGGGGGTTAGGGG_GACAGAAAAGCCAAATGGATTTACCG	99	32	18	18	16	13	21	9	9	5	20	20	20	2	13	18	3	11	4	4
CGGCAAATCCACAATAGTTTTCGTGT_GACAGAAAAGCCAAATGGATTTACCG	1	1	0	0	0	0	0	0	0	0	0	0	0	0	0	0	0	0	0	0
ATAAAAAGCAGGAAGTAGATTTCATA_GACAGAAAAGCCAAATGGATTTACCG	72	29	10	2	4	8	10	2	0	1	2	3	0	0	0	0	0	0	0	0
TCTCAAAGTTTTAAATGGGTTCATGA_GACAGAAAAGCCAAATGGATTTACCG	143	36	33	13	21	18	21	2	5	3	19	22	16	1	4	8	14	10	19	7
TCTGTAACTTTCAAGACAGTTCGGCA_GACAGAAAAGCCAAATGGATTTACCG	112	44	42	16	21	12	32	12	6	10	16	21	12	2	4	15	12	5	3	6
ACGTGAACCTAGAAAAACGTTACTAG_GACAGAAAAGCCAAATGGATTTACCG	23	18	4	2	3	3	8	2	3	1	9	8	9	3	0	5	1	1	2	1
GATGTAAAGCACAAGACGGTTTCTTT_GACAGAAAAGCCAAATGGATTTACCG	44	14	9	2	6	1	8	0	2	0	3	2	2	0	1	0	0	0	0	0
GTGTGAATGAAAAAGGGTATTATATT_GACAGAAAAGCCAAATGGATTTACCG	69	11	3	1	0	0	6	2	0	0	4	6	6	1	0	17	31	14	31	12
CTACGAAAATGAAACTCTCTTTAATT_GACAGAAAAGCCAAATGGATTTACCG	49	10	5	1	0	0	4	2	1	0	1	4	8	0	3	5	7	2	4	8
TCTAGAAAAGATAAAGTTTTTATTTT_GACAGAAAAGCCAAATGGATTTACCG	12	1	0	0	0	0	0	0	0	0	0	0	0	0	0	0	0	0	0	0
ACGGTAACCTCGAAGAGATTTGTCGT_GACAGAAAAGCCAAATGGATTTACCG	150	42	24	15	16	9	21	13	5	1	13	8	6	5	4	1	6	2	2	1
CTCCGAACAGAAAATGGATTTTTACG_GACAGAAAAGCCAAATGGATTTACCG	47	9	3	6	4	0	7	2	3	5	7	7	8	1	4	3	5	1	3	1
ATGCTAAGTCGTAACGAGATTAATCG_GACAGAAAAGCCAAATGGATTTACCG	210	91	69	47	43	48	76	48	39	19	60	79	60	39	51	76	66	33	64	51
AGGCCAACTCAGAAACACCTTCAACT_GACAGAAAAGCCAAATGGATTTACCG	177	66	72	33	45	21	49	37	23	18	53	53	43	20	11	41	36	37	30	25
AGGTAAACGGGGAAGGGCGTTCGTTG_GACAGAAAAGCCAAATGGATTTACCG	86	18	16	6	9	7	13	4	4	3	12	11	8	1	11	17	16	11	9	7
CTTCCAAACTTGAATGTTATTGAAGC_GACAGAAAAGCCAAATGGATTTACCG	24	4	13	3	3	4	14	7	2	2	5	5	3	0	3	11	18	2	4	0
GATAGAAGCACAAAAATATTTTGAGA_GACAGAAAAGCCAAATGGATTTACCG	329	88	54	19	17	16	62	20	5	3	34	43	40	10	12	51	40	52	36	27
GTTTGAAATTTGAATTTCTTTTATGG_GACAGAAAAGCCAAATGGATTTACCG	110	19	16	4	7	5	5	2	3	3	4	9	5	0	2	1	6	3	0	2
CTGTCAAATTACGAACTTATTATCTA_GACAGAAAAGCCAAATGGATTTACCG	47	7	6	1	6	1	9	1	2	1	3	2	3	1	0	8	8	5	9	2
CGCACAAGACATAACAATCTTTATCA_GACAGAAAAGCCAAATGGATTTACCG	10	0	1	0	2	0	1	0	0	0	2	2	4	1	1	0	0	0	0	0
CGATAAATAGATAAGGGGCTTACATT_GACAGAAAAGCCAAATGGATTTACCG	50	6	2	0	2	0	2	1	2	1	4	6	3	1	1	3	4	0	2	2
GTGCAAACGTCGAAATTCGTTGTGAG_GACAGAAAAGCCAAATGGATTTACCG	302	124	85	51	43	43	92	61	29	13	57	55	48	13	10	38	10	10	16	5
TTTCCAATTGTAAACTCGTTTATAGG_GACAGAAAAGCCAAATGGATTTACCG	162	70	52	10	23	18	35	20	16	10	28	26	18	4	6	22	39	17	15	14
CCGTCAAGCTTCAATTACGTTTTCAG_GACAGAAAAGCCAAATGGATTTACCG	406	97	69	35	35	33	63	33	22	4	50	71	65	29	35	53	54	51	47	34
TTGACAAAAAGGAACTGAATTCTTGA_GACAGAAAAGCCAAATGGATTTACCG	18	9	11	8	8	5	10	2	2	3	6	10	6	5	2	11	6	2	2	0
TACAGAAGCCTTAATTAAGTTGTCTT_GACAGAAAAGCCAAATGGATTTACCG	455	136	73	43	45	28	64	39	7	9	57	58	61	14	19	62	68	61	68	40
AACCAAATATCCAATGCCTTTAAGCG_GACAGAAAAGCCAAATGGATTTACCG	60	27	23	12	7	13	15	16	11	3	29	31	35	13	5	24	22	41	27	15
GCTCCAACCTATAATTCGGTTCCTTA_GACAGAAAAGCCAAATGGATTTACCG	74	18	15	6	5	6	10	4	0	0	5	5	3	1	0	9	2	0	0	0
AGTATAAACCTTAAAATTGTTGTTGT_GACAGAAAAGCCAAATGGATTTACCG	46	15	6	3	2	6	4	5	2	1	7	5	1	0	0	0	4	0	0	0
TAAATAATCAAAAAGACTTTTAATAA_GACAGAAAAGCCAAATGGATTTACCG	28	1	1	0	0	0	0	0	0	0	0	0	1	0	0	0	9	0	6	1
GCTCCAAACTATAAGAGAGTTGTAGC_GACAGAAAAGCCAAATGGATTTACCG	81	38	18	10	13	8	27	6	9	7	24	28	18	4	12	21	21	13	12	16
CTTTTAAGTTCAAAGAGCTTTAACTC_GACAGAAAAGCCAAATGGATTTACCG	100	32	15	2	7	5	2	0	1	1	3	3	5	0	1	4	9	7	5	4
GGAGGAATGGTCAACACAATTGTGTT_GACAGAAAAGCCAAATGGATTTACCG	125	37	40	23	18	11	34	20	10	9	24	12	11	1	7	0	1	0	2	0
GATGGAATCCTAAATATACTTTTATA_GACAGAAAAGCCAAATGGATTTACCG	22	3	0	0	0	0	0	0	0	0	0	0	0	0	0	0	4	1	3	1
AGTGTAAGTCTAAATTCGCTTCGCCT_GACAGAAAAGCCAAATGGATTTACCG	286	84	61	29	54	28	53	27	22	16	75	68	36	17	16	32	19	17	17	5
TCTGTATCTAATAATCTTATGTG_GACAGAAAAGCCAAATGGATTTACCG	26	26	13	4	10	3	10	1	3	1	4	7	1	1	3	7	12	6	9	13
TGCCTAATCGTTAAATTTTTTCTCGT_GACAGAAAAGCCAAATGGATTTACCG	116	35	13	7	9	3	17	6	8	2	11	9	7	3	0	17	12	1	6	4
CTGGAAAGTCTTAAGAATGTTATTTA_GACAGAAAAGCCAAATGGATTTACCG	79	17	10	2	3	4	7	1	1	2	3	3	1	0	2	3	3	2	3	0
TCTGGAAAGTTGAACTGCATTCAACG_GACAGAAAAGCCAAATGGATTTACCG	76	39	33	21	20	9	34	11	5	3	18	21	15	5	2	26	3	3	5	5
GGGCCAAGTGAGAATAGTTTTGGCGT_GACAGAAAAGCCAAATGGATTTACCG	78	18	13	10	11	10	19	9	3	1	10	13	4	2	3	5	2	4	0	3
CTGTAAAATAAGAACGGACTTGTCAT_GACAGAAAAGCCAAATGGATTTACCG	16	2	5	0	7	2	0	0	1	0	2	1	2	0	1	0	3	3	1	0
ATGGCAAATTCAAAGTGGATTAAAGT_GACAGAAAAGCCAAATGGATTTACCG	10	11	4	5	0	2	2	3	0	0	1	2	4	0	0	0	0	0	0	0
ATGCCAATGATAAAAGAGTTTTGCCC_GACAGAAAAGCCAAATGGATTTACCG	135	55	30	16	20	7	32	11	10	2	8	9	15	8	8	8	8	2	2	3
TCATTAATAGTGAACGAGATTCTCGA_GACAGAAAAGCCAAATGGATTTACCG	48	15	11	4	4	2	6	3	1	2	6	3	4	1	0	3	0	1	0	0
ACAATAATTCTTAATATTTTTCCATT_GACAGAAAAGCCAAATGGATTTACCG	68	10	0	0	0	0	1	0	1	0	0	1	0	0	0	2	2	1	4	1
GGGCGAACAGTGAAGGGTTTTGAGTG_GACAGAAAAGCCAAATGGATTTACCG	57	15	20	8	7	9	16	4	4	4	8	7	7	0	1	4	10	9	12	7
ATGAAAAAATTTAATTAATTTCGGTT_GACAGAAAAGCCAAATGGATTTACCG	29	5	0	1	0	0	0	0	0	0	2	1	0	0	0	4	8	2	6	8
AGTGCAAGAAGAAATGCTGTTGGAGT_GACAGAAAAGCCAAATGGATTTACCG	41	9	3	0	1	0	3	5	0	0	1	0	2	0	0	0	0	0	0	0
TAAACAAGGCGTAAAGGAGTTCATGG_GACAGAAAAGCCAAATGGATTTACCG	146	0	0	19	18	0	0	0	0	0	0	0	23	0	0	0	0	0	0	0
TTTACAACTCCGAAACTTTTTAGCTT_GACAGAAAAGCCAAATGGATTTACCG	30	2	3	2	1	2	7	0	0	0	3	9	8	1	2	3	5	1	2	1
CAGAGAAAAATAAAATATTTTGTGTG_GACAGAAAAGCCAAATGGATTTACCG	152	20	5	3	5	2	5	2	1	0	5	4	2	0	0	5	5	5	9	0
CACGTAACCGGTAAGGCTTGCCTC_GACAGAAAAGCCAAATGGATTTACCG	10	2	3	0	1	2	1	4	2	1	4	2	2	1	1	0	0	3	1	0
TCCCAAAAGTAGAAACATTTTTATGA_GACAGAAAAGCCAAATGGATTTACCG	58	24	9	1	3	4	14	2	3	3	1	6	7	1	2	7	6	6	19	9
TAGATAAACTTAAATTCGATTTGTTG_GACAGAAAAGCCAAATGGATTTACCG	40	18	21	9	8	5	12	4	6	3	11	9	16	6	3	12	15	9	5	2
CAGGCAAACTTCAAGACCCTTACACA_GACAGAAAAGCCAAATGGATTTACCG	237	63	47	26	30	27	43	20	21	12	42	75	60	22	27	61	67	48	67	38
TAAGCAAGCAGAAATGTGTTTTTGAC_GACAGAAAAGCCAAATGGATTTACCG	157	58	32	15	12	8	16	11	10	1	12	20	27	4	3	22	11	10	11	5
TTTTCAAAGATGAATCTGGTTTTGAT_GACAGAAAAGCCAAATGGATTTACCG	41	13	10	13	14	4	15	4	5	1	9	11	14	5	4	31	30	19	33	47
CGGCTAAAATGTAACGTCATTTGATC_GACAGAAAAGCCAAATGGATTTACCG	16	8	1	1	4	3	2	2	1	0	1	2	1	1	2	3	0	0	2	1
AAGGTAATTGATAAGTTGATTGGAAT_GACAGAAAAGCCAAATGGATTTACCG	264	65	44	20	18	15	31	12	6	5	25	25	24	13	12	30	10	13	5	10
CTAAAAAGCTCAAATCATATTAATTC_GACAGAAAAGCCAAATGGATTTACCG	146	33	20	6	17	4	23	4	3	1	20	12	19	2	4	14	10	7	6	3
TGACTAATTTTTAATTTGATTTATAC_GACAGAAAAGCCAAATGGATTTACCG	13	2	0	0	1	0	0	0	0	0	0	0	0	0	0	0	0	0	0	0
GAATTAATATATAACGTGCTTTCCAA_GACAGAAAAGCCAAATGGATTTACCG	60	27	17	4	6	5	10	2	0	1	3	9	7	1	1	4	9	10	5	2
ACATCAAGGACAAACTTATTTCAACA_GACAGAAAAGCCAAATGGATTTACCG	1	0	0	0	0	0	1	0	0	0	0	0	0	0	0	0	0	0	0	0
TCCACAAAAACCAACCCGGTTATGCA_GACAGAAAAGCCAAATGGATTTACCG	237	64	48	20	28	20	39	27	13	4	45	54	39	19	12	56	52	41	36	25
ACAGTAATACTAACCGTCTTTGCTA_GACAGAAAAGCCAAATGGATTTACCG	1	0	0	0	0	0	0	0	0	0	0	1	0	0	0	0	0	0	0	0
TCTCGAACATGAAAATATATTTAGGC_GACAGAAAAGCCAAATGGATTTACCG	173	60	46	27	40	12	72	19	9	7	27	24	25	10	11	31	39	20	20	9
TAGTAAAGTTTAAATATTTTTGTGTT_GACAGAAAAGCCAAATGGATTTACCG	144	26	7	6	1	2	9	2	0	0	5	5	6	0	1	6	19	9	11	7
CTGGTACATCCAAGTATCTTTTCCA_GACAGAAAAGCCAAATGGATTTACCG	14	2	0	0	0	0	1	0	0	0	2	0	1	0	0	0	1	0	0	0
GTAACAAACTACAATAAATTTGTTAT_GACAGAAAAGCCAAATGGATTTACCG	63	12	1	0	0	1	1	0	0	0	0	0	0	0	0	0	0	0	0	0
AGTGAAATGTAGAAGATGTTTGGTGC_GACAGAAAAGCCAAATGGATTTACCG	104	53	29	16	36	32	51	14	13	10	28	41	32	15	13	47	40	32	38	27
TGCGGAAAGGAGAACGCAATTTTATC_GACAGAAAAGCCAAATGGATTTACCG	84	23	13	3	4	6	6	8	2	0	8	10	7	3	3	4	4	1	8	1
GGACGAACACAGAAGGGGGTTACGAA_GACAGAAAAGCCAAATGGATTTACCG	22	9	4	0	6	1	5	6	3	1	5	8	3	4	3	4	8	10	7	3
TAGTCAAAATATAAACATATTCGTAA_GACAGAAAAGCCAAATGGATTTACCG	76	19	23	5	7	4	16	3	3	3	5	6	12	1	5	5	7	10	11	4
CCCTTAAACAGAAAAGACGTTACATT_GACAGAAAAGCCAAATGGATTTACCG	41	24	13	3	8	4	8	2	3	3	1	2	4	0	1	0	5	3	0	1
ACTTAAAATCCGAAACCATTTTTGGG_GACAGAAAAGCCAAATGGATTTACCG	32	7	6	4	3	4	6	1	1	0	5	4	5	0	5	3	3	1	1	1
CTGAAAAAGTTAAATCAATTTAAGTT_GACAGAAAAGCCAAATGGATTTACCG	230	48	25	5	5	4	17	6	5	1	19	18	9	2	5	17	20	14	20	13
GAAACAAGGCAGAAAACACTTCATAA_GACAGAAAAGCCAAATGGATTTACCG	56	38	15	3	3	5	6	3	1	2	7	11	8	0	4	7	12	4	8	4
AGGACAAATTCGAAAACGTTTTTGGG_GACAGAAAAGCCAAATGGATTTACCG	43	14	9	3	2	2	3	2	1	0	0	4	2	2	0	3	2	8	2	4
CGAAAAATAAGGAAATAAATTAGTAA_GACAGAAAAGCCAAATGGATTTACCG	28	1	0	0	0	0	0	0	0	0	0	1	0	0	0	1	5	0	1	1
CCGCGAAACTACAAAATTTTTAAGCG_GACAGAAAAGCCAAATGGATTTACCG	107	34	14	8	10	5	14	4	1	3	8	16	7	2	2	12	24	13	16	4
TGCCAAAGTCATAATAGTTTTCCCCC_GACAGAAAAGCCAAATGGATTTACCG	9	5	1	1	2	1	6	3	2	3	12	5	7	3	1	5	3	4	1	2
AGGGCAACCATAAACCAAGTTGTTCA_GACAGAAAAGCCAAATGGATTTACCG	51	19	9	4	4	6	15	6	4	2	7	7	1	4	3	8	12	5	2	4
GAGTGAAGGTAGAAGAGCTTTGCGGG_GACAGAAAAGCCAAATGGATTTACCG	103	24	31	12	7	17	41	8	8	4	31	35	19	8	12	19	28	26	23	25
CCGCGAACCCATAAGGGGGTTGGCAT_GACAGAAAAGCCAAATGGATTTACCG	48	18	9	4	5	1	10	8	4	1	2	5	7	4	2	8	11	5	9	3
CCTAAAAAATGAAATTAGCTTTTGCG_GACAGAAAAGCCAAATGGATTTACCG	278	83	48	28	38	25	45	15	10	9	29	23	21	3	5	15	23	15	9	6
AAGGAAAGATTTAAGAGGGTTACATC_GACAGAAAAGCCAAATGGATTTACCG	77	23	28	14	9	11	24	10	8	6	14	19	18	6	11	10	11	9	7	0
TTTAGAATCCATAATTCAATTAGGCG_GACAGAAAAGCCAAATGGATTTACCG	21	5	8	9	4	2	6	1	0	1	15	10	11	4	1	10	10	4	6	1
TCTTCAATGTATAAGGATTTTGTATG_GACAGAAAAGCCAAATGGATTTACCG	22	9	2	5	1	4	4	2	0	1	1	3	1	0	3	2	3	0	0	2
CCTTTAAAACTGAACATTCTTTAAGT_GACAGAAAAGCCAAATGGATTTACCG	84	16	8	1	2	2	9	0	1	1	3	4	6	1	1	0	9	4	1	0
TTCACAAAATATAACTACCTTCGAGT_GACAGAAAAGCCAAATGGATTTACCG	110	32	36	19	21	10	24	21	15	5	33	40	30	5	18	46	39	27	29	10
TTCACAATCACTAAAATATTTTCTCT_GACAGAAAAGCCAAATGGATTTACCG	74	8	1	1	1	3	5	1	0	0	1	2	3	5	1	11	6	7	5	4
TAGAGAAACGTAAAGCAGCTTATGAT_GACAGAAAAGCCAAATGGATTTACCG	84	23	15	8	6	0	16	8	9	6	21	25	8	7	2	20	20	14	13	10
AGTCAAAGTGGGAATCATTTTTCTGT_GACAGAAAAGCCAAATGGATTTACCG	325	100	56	29	37	30	72	34	14	7	39	27	21	15	10	40	21	21	23	19
TCTGCAATCTCTAATTTTATTTTAAC_GACAGAAAAGCCAAATGGATTTACCG	102	16	8	2	2	0	4	5	0	0	5	9	6	0	1	4	16	3	5	2
GGGCCAATCTGTAAGGCTTTTAGGGC_GACAGAAAAGCCAAATGGATTTACCG	110	29	10	6	7	8	12	3	4	3	10	16	12	2	8	7	5	6	2	5
ATTAGAACCCTCAAGATATTTGCCAC_GACAGAAAAGCCAAATGGATTTACCG	37	18	26	10	12	9	27	11	13	5	15	15	9	10	6	12	8	5	4	5
CTACCAATTAGGAATAAAATTCTGAT_GACAGAAAAGCCAAATGGATTTACCG	62	24	8	4	1	1	7	2	0	0	5	4	5	0	0	1	1	1	3	2
CATCAAACTTCCAATTCGTTTCATTT_GACAGAAAAGCCAAATGGATTTACCG	60	17	14	6	10	10	22	5	6	3	12	10	10	4	2	11	8	1	4	5
CAGAAAACGTCGAAGAGCGTTAGCCA_GACAGAAAAGCCAAATGGATTTACCG	89	32	12	8	7	11	16	10	3	5	7	16	23	4	6	10	6	6	2	5
GTAAGAATCACAAATACGTTTGTAGT_GACAGAAAAGCCAAATGGATTTACCG	46	15	13	6	7	7	12	6	3	1	7	9	5	0	2	5	2	1	0	0
ATGTAAACAATCAATGCTTTTAGGGG_GACAGAAAAGCCAAATGGATTTACCG	70	26	19	9	5	6	11	6	8	1	9	9	12	2	5	2	9	10	1	3
CATCTAAAACTGAATGTAGTTAACTA_GACAGAAAAGCCAAATGGATTTACCG	21	5	1	0	1	0	5	4	3	0	0	0	0	0	0	0	0	0	0	0
CAAAAAAAAAATAAGACTGTTTGACT_GACAGAAAAGCCAAATGGATTTACCG	183	34	11	8	8	4	8	0	0	2	9	7	3	0	5	7	15	7	14	8
TGACGAACCTCGAACAGTTTTTTAT_GACAGAAAAGCCAAATGGATTTACCG	3	0	0	0	0	0	0	0	0	0	0	0	0	0	0	0	0	0	0	0
GCTAAAATCTAGAAAAGACTTTCCTC_GACAGAAAAGCCAAATGGATTTACCG	130	50	34	22	21	10	30	16	14	9	53	53	49	13	14	50	42	28	35	15
CCTGGAATAATCAAAGTTTTTGGGAT_GACAGAAAAGCCAAATGGATTTACCG	32	9	1	1	2	4	5	2	0	0	2	2	3	1	1	1	2	2	4	2
AATTGAACTAATAAGTTCTTTTTGGT_GACAGAAAAGCCAAATGGATTTACCG	11	7	0	0	1	1	0	1	0	0	1	0	0	0	0	0	1	2	1	0
CAACGAATCTGAAAGTTATTTCGTTG_GACAGAAAAGCCAAATGGATTTACCG	152	61	41	26	34	24	55	35	14	5	44	52	36	14	16	19	23	29	15	12
GCCGGAAGGAATAAACGGGTTGGCGT_GACAGAAAAGCCAAATGGATTTACCG	13	10	7	5	2	4	4	4	2	0	1	3	0	0	0	0	0	0	0	0
TGTATAAACACCAAGTACTTTCCCCT_GACAGAAAAGCCAAATGGATTTACCG	41	16	6	3	8	5	11	9	1	2	3	16	7	2	4	3	2	2	0	2
GTAGAAATCTATAACGCTTTTACGTA_GACAGAAAAGCCAAATGGATTTACCG	68	17	8	2	2	2	10	1	2	0	7	3	7	1	5	6	3	2	3	4
CGACGAACGGGCAAAGCAATTACCCG_GACAGAAAAGCCAAATGGATTTACCG	19	4	3	1	0	1	4	1	0	1	1	0	1	0	1	0	0	0	0	0
AAAATAATCAGTAAAAAGCTTTACCC_GACAGAAAAGCCAAATGGATTTACCG	103	34	20	11	12	6	12	2	4	1	3	7	9	3	4	12	1	1	6	0
TACTTACCCTTAAATTCATTTTTGT_GACAGAAAAGCCAAATGGATTTACCG	2	0	1	0	0	0	0	0	0	0	0	0	0	0	0	0	0	0	0	0
TGCTCAACAATAAAATGCTTTAGTAT_GACAGAAAAGCCAAATGGATTTACCG	145	47	26	4	7	8	23	7	4	2	15	14	12	6	6	11	30	11	9	7
ATAGTAACTTGAAATGGTCTTCACTA_GACAGAAAAGCCAAATGGATTTACCG	9	2	2	2	1	0	0	1	0	0	1	0	0	0	0	3	1	3	3	1
CATAAAAAAAGCAACAATCTTAATTC_GACAGAAAAGCCAAATGGATTTACCG	1	0	0	0	0	0	0	0	0	0	0	0	0	0	0	0	0	0	1	0
CCCGTAACTTGTAAGGAGTTTCAGTC_GACAGAAAAGCCAAATGGATTTACCG	24	7	10	3	7	5	11	4	2	1	9	9	3	2	7	7	12	4	10	4
CCTCTAAAAGGGAATCGACTTAAAGT_GACAGAAAAGCCAAATGGATTTACCG	89	31	26	7	12	10	15	5	2	1	8	6	12	3	1	7	3	5	5	3
TCCTGAAGTACGAATTAGGTTGTATA_GACAGAAAAGCCAAATGGATTTACCG	2	0	0	1	0	0	0	0	0	0	0	0	0	0	0	0	0	0	0	0
CCCCTAAAAATCAAAATGGTTGATAG_GACAGAAAAGCCAAATGGATTTACCG	32	11	2	0	6	2	2	0	1	0	2	4	3	3	0	5	6	0	2	4
CATGAAATGCAAAACTCTATTAATCC_GACAGAAAAGCCAAATGGATTTACCG	34	14	6	4	5	2	4	3	4	2	5	11	2	0	6	6	7	3	10	5
TTATCAATGGGCAAGGGCGTTAATAT_GACAGAAAAGCCAAATGGATTTACCG	138	44	39	17	17	12	48	13	12	7	19	19	16	10	8	21	17	29	24	8
ACGCAAACTTCAAATCGCATTTGGAG_GACAGAAAAGCCAAATGGATTTACCG	36	16	15	7	1	2	4	1	0	0	0	1	0	1	0	0	0	0	0	0
ACCAAAAAGTTCAATGTGTTTATTGG_GACAGAAAAGCCAAATGGATTTACCG	12	2	0	0	0	0	0	0	0	0	0	0	0	0	0	0	0	0	0	0
AACCCAACGTGTAATCTTTTTAGAGC_GACAGAAAAGCCAAATGGATTTACCG	109	34	25	9	21	6	28	5	3	2	12	35	22	7	5	16	9	4	4	1
GGACGAACGATTAAGTAGGTTTTTAT_GACAGAAAAGCCAAATGGATTTACCG	20	3	2	0	1	3	0	1	0	0	0	0	0	0	0	0	0	0	0	0
ACTAAAAATATAAAGCTGGTTATGAA_GACAGAAAAGCCAAATGGATTTACCG	50	17	2	3	2	2	6	1	0	0	0	2	2	1	0	2	0	0	1	0
AGGCAAAATTGGAATAGCCTTAGGGA_GACAGAAAAGCCAAATGGATTTACCG	14	3	0	0	2	1	0	0	0	0	3	0	0	1	1	0	0	0	0	0
AGAGAAACATGGAAACGACTTTGAAA_GACAGAAAAGCCAAATGGATTTACCG	16	8	4	0	4	1	7	2	1	0	2	4	4	1	0	1	2	2	0	0
AAGGAAACAACAAATTGCTTTTCAGG_GACAGAAAAGCCAAATGGATTTACCG	225	45	25	11	22	13	30	8	10	4	18	28	19	7	8	17	30	27	16	5
TTATGAAGCCCTAAATACGTTGAAAT_GACAGAAAAGCCAAATGGATTTACCG	116	50	45	14	23	15	49	19	9	4	29	40	37	10	14	22	18	18	22	20
ATGGAAATCTTTAAGTCATTTGGTTC_GACAGAAAAGCCAAATGGATTTACCG	39	6	12	2	16	5	13	5	4	0	13	15	6	3	3	5	7	3	2	1
CGGAAAAAATTGAAGAAAGTTTTTAT_GACAGAAAAGCCAAATGGATTTACCG	110	8	1	0	0	0	2	1	0	0	0	2	0	0	0	1	5	1	1	0
ATAATAAAAATGAATAAGTTTAGTTG_GACAGAAAAGCCAAATGGATTTACCG	139	61	31	8	14	4	23	6	3	0	12	15	8	0	3	24	22	9	6	10
AATCGAAAGTCTAACAACCTTTACAA_GACAGAAAAGCCAAATGGATTTACCG	50	19	10	14	13	12	21	14	2	3	19	13	19	7	3	15	12	6	16	15
ACGTCAAATATGAAGCTATTTTCATG_GACAGAAAAGCCAAATGGATTTACCG	199	73	36	26	17	20	37	19	6	7	16	32	20	11	8	14	24	23	14	13
TATAGAAGCCATAATTTGTTTATAAA_GACAGAAAAGCCAAATGGATTTACCG	55	1	0	0	0	0	0	1	0	0	0	0	1	0	0	3	7	0	3	1
TACCCAATAATTAATTAATTTATACC_GACAGAAAAGCCAAATGGATTTACCG	139	14	2	1	2	0	2	0	0	0	1	0	0	0	0	1	16	2	15	2
CACAGAATCCGAAAGTTAATTCGGAC_GACAGAAAAGCCAAATGGATTTACCG	75	23	5	5	7	3	9	5	3	2	9	8	8	3	2	7	4	4	2	0
ATCAAAAAATGGAATAACTTTCGACA_GACAGAAAAGCCAAATGGATTTACCG	68	20	19	13	8	13	20	5	3	0	9	15	12	8	5	8	5	5	5	1
CATCCAATCCCTAAACAAGTTACGAG_GACAGAAAAGCCAAATGGATTTACCG	15	6	1	1	2	1	8	2	3	1	0	0	1	0	0	0	0	0	0	0
GTCTTAATTGGTAAGAGGTTTTCGAA_GACAGAAAAGCCAAATGGATTTACCG	81	22	9	3	13	1	9	7	2	2	14	19	18	5	3	17	7	9	8	1
TAAACAAGTACAAAGAAGCTTCAATC_GACAGAAAAGCCAAATGGATTTACCG	45	18	20	8	9	7	27	11	8	3	32	27	22	9	10	25	37	28	25	12
AGTCCAATTTGGAATCCGGTTGAGGT_GACAGAAAAGCCAAATGGATTTACCG	152	50	55	15	15	15	31	7	5	8	20	23	21	4	7	21	8	6	4	5
CACCCAAGCCGTAAATGCGTTTCTTG_GACAGAAAAGCCAAATGGATTTACCG	22	8	8	4	0	1	5	1	0	1	3	3	3	2	3	4	3	1	2	1
CCCCCAACCGAAAACGCATTTTTGTC_GACAGAAAAGCCAAATGGATTTACCG	76	9	3	3	4	3	6	5	3	2	6	9	6	4	2	13	12	8	8	4
TAACTAAAGTCGAAGAGACTTCATGA_GACAGAAAAGCCAAATGGATTTACCG	42	11	2	1	5	6	9	5	1	2	17	17	10	2	3	4	9	9	8	6
CCGCAAAGATGGAACGCGTTTCCTGA_GACAGAAAAGCCAAATGGATTTACCG	148	44	32	8	8	14	28	9	12	5	29	22	14	8	8	16	7	11	10	9
TAGTAAATGTGCAATTATGTTACGTG_GACAGAAAAGCCAAATGGATTTACCG	74	18	8	3	9	4	11	5	2	6	7	4	7	2	6	10	7	0	1	2
CTGTAAACTCCTAAGCTGTTTGAGCC_GACAGAAAAGCCAAATGGATTTACCG	34	2	0	0	1	0	3	1	0	1	1	1	2	1	1	2	4	0	0	1
GGTAGAATGTCTAAAGGGGTTTGGTT_GACAGAAAAGCCAAATGGATTTACCG	42	10	2	1	3	6	1	2	0	0	1	2	0	0	1	1	0	0	0	0
TTGACAAAGTTTAACCAGATTCTCAA_GACAGAAAAGCCAAATGGATTTACCG	91	24	17	7	7	11	14	8	6	2	11	15	12	4	3	13	8	4	1	0
TCGGTACCACAGAAAAGGGTTCCGAT_GACAGAAAAGCCAAATGGATTTACCG	31	17	6	6	5	5	10	5	2	3	11	17	10	5	4	11	8	4	8	3
TAGTTAATCTTTAATGTTGTTCCTCG_GACAGAAAAGCCAAATGGATTTACCG	123	47	19	16	17	18	28	15	7	8	35	40	17	9	14	14	17	17	11	6
AAGCAAATCAGTAAGTAAGTTTGTTA_GACAGAAAAGCCAAATGGATTTACCG	363	145	87	42	50	36	82	45	21	19	48	56	41	13	16	31	34	42	46	22
ATCGGTACCGGGAAGATACTTTATTC_GACAGAAAAGCCAAATGGATTTACCG	28	13	7	3	3	1	8	2	1	1	5	7	5	3	3	9	3	4	10	6
ACGCAAATTTGAAACCTGATTAGTGC_GACAGAAAAGCCAAATGGATTTACCG	227	69	48	32	35	32	58	26	19	15	64	76	58	12	27	34	29	23	17	20
ATCCAAAACTTGAAGCACTTTTCTGT_GACAGAAAAGCCAAATGGATTTACCG	19	14	8	1	1	1	9	0	0	2	6	3	10	5	0	3	6	4	6	3
TATTGAAGGAATAATTTAGTTAATAT_GACAGAAAAGCCAAATGGATTTACCG	29	1	1	0	0	0	0	0	0	0	0	0	0	0	0	0	2	0	1	0
TATGAAAAACTAAAGAAAATTTAGAT_GACAGAAAAGCCAAATGGATTTACCG	67	10	2	1	0	1	1	0	0	0	1	0	1	0	1	1	4	0	3	0
CCTGCAATGTCGAAAATCATTATAGT_GACAGAAAAGCCAAATGGATTTACCG	21	11	3	0	0	1	5	1	2	1	4	9	3	0	0	1	3	2	1	0
TCATCAAGGTAAAATAGAATTAGTCT_GACAGAAAAGCCAAATGGATTTACCG	79	22	11	7	8	4	21	4	3	3	14	8	14	3	2	11	10	2	8	4
TTTTAAACCATTACTAGGTTTAAGT_GACAGAAAAGCCAAATGGATTTACCG	55	9	3	1	5	1	6	2	3	0	2	0	0	1	0	1	1	2	0	1
ACGGATCCGATATCGGTACCTCTTCT_GACAGAAAAGCCAAATGGATTTACCG	10	2	0	1	1	1	1	1	0	1	0	0	0	0	0	0	0	0	0	0
CCCAGAACCATAAAGAGGGTTATGCT_GACAGAAAAGCCAAATGGATTTACCG	17	7	0	0	1	0	3	1	0	1	1	0	0	0	0	0	1	0	0	0
TTTAGAAGTATTAACGATTTTTGAAT_GACAGAAAAGCCAAATGGATTTACCG	96	23	11	3	1	2	9	3	0	1	4	4	4	2	0	4	7	3	6	5
CACATAACATATAAGTGGTTTATTC_GACAGAAAAGCCAAATGGATTTACCG	154	35	34	11	10	4	12	6	2	6	14	9	13	4	0	14	18	13	4	8
ACCACAAACCTCAAGAGATTTCACGG_GACAGAAAAGCCAAATGGATTTACCG	54	12	7	8	6	3	13	4	2	2	6	8	10	6	3	4	4	1	2	2
ATCTTAAACGCAAAGTCCTTTAGTGA_GACAGAAAAGCCAAATGGATTTACCG	121	53	43	15	34	15	35	17	4	7	26	19	21	7	13	14	9	14	13	11
AATTTAATATATAAATTGATTTAGTT_GACAGAAAAGCCAAATGGATTTACCG	13	1	0	0	0	0	0	0	0	0	0	0	0	0	0	0	0	0	0	0
GGGCTAAAAACGAAAGAGGTTTCGGC_GACAGAAAAGCCAAATGGATTTACCG	241	43	40	10	19	8	29	17	13	7	17	23	20	8	8	28	14	10	9	7
CTGTCAATTGTTAAAGGGGTTTCGGG_GACAGAAAAGCCAAATGGATTTACCG	50	8	7	0	2	3	7	0	1	0	1	5	2	0	1	2	0	4	0	2
ACGTTAAAGGTTAATTGTCTTCTTAT_GACAGAAAAGCCAAATGGATTTACCG	86	20	7	4	8	8	17	1	2	1	8	13	10	2	2	9	8	7	10	3
CTCAAAATCCCTAAGGCCTTTTCACT_GACAGAAAAGCCAAATGGATTTACCG	70	10	6	7	1	2	0	2	0	3	2	4	1	0	0	2	1	5	3	3
TTAATAATGCCAACAACCTTTGCAG_GACAGAAAAGCCAAATGGATTTACCG	254	98	89	39	40	29	72	40	29	12	64	49	59	22	30	59	57	40	38	21
GGTTCAACAATCAATTAATTTCCATT_GACAGAAAAGCCAAATGGATTTACCG	26	7	0	1	0	1	3	1	0	0	0	2	7	4	1	0	2	5	2	0
GCGATAACCGGGAAGTTAGTTCTCTT_GACAGAAAAGCCAAATGGATTTACCG	110	40	23	14	11	9	30	10	8	4	23	40	27	13	11	28	19	15	27	13
AATGCAACCATCAAAAAATTTAATTA_GACAGAAAAGCCAAATGGATTTACCG	100	7	0	1	1	0	1	0	0	0	0	1	0	0	0	1	8	0	6	0
TACGTAATATTTAAATAAGTTAATTG_GACAGAAAAGCCAAATGGATTTACCG	24	2	0	0	0	0	0	0	0	0	0	0	0	0	0	0	0	0	0	0
GTCCAAAAGTTAAATAGAGTTTCATC_GACAGAAAAGCCAAATGGATTTACCG	95	40	34	16	22	13	23	14	12	4	33	38	18	8	10	10	14	8	10	2
AGTTTAAAGTAAAATTAAGTTGCTGA_GACAGAAAAGCCAAATGGATTTACCG	141	48	24	10	12	8	23	8	7	4	19	17	11	5	1	14	25	10	13	2
AGTCTAAAGAATAACAGTATTGGCGT_GACAGAAAAGCCAAATGGATTTACCG	42	7	8	4	2	0	2	2	0	0	0	1	1	0	0	0	0	0	0	0
TTTGCAAAGCGGAAATTGCTTGTCGA_GACAGAAAAGCCAAATGGATTTACCG	41	19	10	7	1	3	7	4	1	0	8	3	2	2	2	4	5	2	0	1
TCGGCAAAATTCAATAATTTTTTTGC_GACAGAAAAGCCAAATGGATTTACCG	35	3	6	1	0	0	0	0	1	1	0	0	0	0	0	0	0	0	0	0
AGCTAAAGGTATAATATTTTTTTCAC_GACAGAAAAGCCAAATGGATTTACCG	111	19	13	4	3	2	9	3	1	1	11	6	4	1	3	12	14	11	12	6
TAATAAATTTCCAAGCTTTTTCCGT_GACAGAAAAGCCAAATGGATTTACCG	1	0	0	0	0	0	0	0	0	0	0	1	0	0	0	0	0	0	0	0
TCACTAATATGAAATAGTATTAAGAA_GACAGAAAAGCCAAATGGATTTACCG	11	4	0	0	0	0	1	1	0	0	1	0	1	0	0	2	2	1	2	0
CTTAGAAATTCAAAGGCGATTGCGGC_GACAGAAAAGCCAAATGGATTTACCG	148	33	18	10	14	5	16	8	3	3	8	5	11	7	3	5	6	5	9	6
TGGACAACTGGTAATGGGATTAGGTC_GACAGAAAAGCCAAATGGATTTACCG	183	50	42	9	18	16	33	22	12	13	42	45	39	18	16	30	33	30	23	16
GCCGAAACCCAAAAGGGGGTTGCTGA_GACAGAAAAGCCAAATGGATTTACCG	16	13	1	0	3	1	11	6	4	3	14	6	7	2	2	3	5	3	2	0
GGCCTAATAATAAAACATATTTCTGG_GACAGAAAAGCCAAATGGATTTACCG	1	0	1	0	0	0	0	0	0	0	0	0	0	0	0	0	0	0	0	0
ACACTAAAAACGAATTCGATTTTCTC_GACAGAAAAGCCAAATGGATTTACCG	1	1	2	0	0	0	0	0	0	0	0	0	0	0	0	0	0	0	0	0
GGAATAAGCTTGAAGTGTATTCGCGT_GACAGAAAAGCCAAATGGATTTACCG	86	19	8	1	5	11	8	3	3	2	9	5	1	1	3	3	6	2	2	3
CTAGAAAGCGGAAATTCAGTTAGTCC_GACAGAAAAGCCAAATGGATTTACCG	70	16	15	7	6	3	1	5	3	2	7	3	0	2	1	1	1	4	1	4
AAACGAACCTGTAAAGTTTTTCGTTA_GACAGAAAAGCCAAATGGATTTACCG	178	52	33	8	12	12	28	13	5	1	27	22	22	4	5	28	35	31	36	39
CGTCAAATACCGAATGGATTTCATGG_GACAGAAAAGCCAAATGGATTTACCG	41	19	9	3	9	6	5	6	2	2	6	8	6	0	3	5	1	4	5	1
TCTGCAAGGCTGAATTGTCTTGTATT_GACAGAAAAGCCAAATGGATTTACCG	47	12	17	4	7	2	3	0	0	0	0	0	0	0	0	0	0	0	0	0
GCTTCAACATCAAAACAGGTTGAGAA_GACAGAAAAGCCAAATGGATTTACCG	89	26	20	4	14	8	14	7	2	2	3	6	6	3	0	11	4	1	3	7
TCACAAAATATAAAGTGCGTTTGTGA_GACAGAAAAGCCAAATGGATTTACCG	239	74	81	42	39	30	73	33	22	19	38	62	43	12	10	53	36	27	41	29
ACACTAACCAGTAAATTGATTGCATT_GACAGAAAAGCCAAATGGATTTACCG	14	4	1	1	1	0	0	0	0	0	1	2	0	0	0	0	0	0	0	0
GCTCTAATTATAAACAATCTTATAAC_GACAGAAAAGCCAAATGGATTTACCG	71	20	7	0	6	4	11	0	1	1	4	5	2	1	0	11	12	5	20	3
AGCTGAAGCTATAAAATCTTTCGGAC_GACAGAAAAGCCAAATGGATTTACCG	11	2	0	0	0	0	1	0	4	0	1	1	2	0	1	2	3	3	2	1
CACTGAACTGGGAAAACATTTTGCAT_GACAGAAAAGCCAAATGGATTTACCG	63	12	2	3	6	4	10	7	0	0	10	7	8	2	3	5	0	2	0	1
ATTCAAATACAGAAATTCATTCAAGA_GACAGAAAAGCCAAATGGATTTACCG	35	10	5	3	3	7	9	2	1	1	7	4	6	3	0	1	0	0	0	0
AGAATAATATTTAATAGCGTTGTGCA_GACAGAAAAGCCAAATGGATTTACCG	137	45	20	4	12	9	21	12	4	1	25	15	27	3	3	11	9	7	12	12
CTGCAAAAGTATAATTTCGTTTAGTA_GACAGAAAAGCCAAATGGATTTACCG	128	26	16	7	6	4	14	6	4	3	13	13	6	0	1	13	13	9	6	3
CCCGTAACACATAATAGCTTTGCAAG_GACAGAAAAGCCAAATGGATTTACCG	185	54	26	10	20	7	29	9	9	2	14	21	25	16	8	21	16	13	13	6
TGTGTAATACCAAAGCTTATTTTCGC_GACAGAAAAGCCAAATGGATTTACCG	32	14	19	11	11	3	11	5	6	0	18	7	9	9	3	6	9	8	4	4
TATATAACAGTAAACAATCTTAACTG_GACAGAAAAGCCAAATGGATTTACCG	301	91	55	30	32	26	60	23	13	5	48	48	45	13	11	43	53	27	53	28
TGCTAAAAAATTAAGTCGATTGTTAG_GACAGAAAAGCCAAATGGATTTACCG	21	10	9	2	0	0	2	2	0	0	7	4	11	4	3	10	7	3	4	0
TTGCTAAACTACAATGATCTTGGAAG_GACAGAAAAGCCAAATGGATTTACCG	52	14	12	4	4	4	1	1	0	1	1	0	0	0	0	0	0	0	0	0
TGCATAAAACCTAATTGATTTCATGA_GACAGAAAAGCCAAATGGATTTACCG	5	3	1	0	0	0	0	0	0	0	0	0	0	0	0	0	0	0	0	0
ATTAAAAGACTAAATATATTTGACAT_GACAGAAAAGCCAAATGGATTTACCG	97	26	12	1	4	1	11	6	1	1	8	7	8	0	1	12	13	5	17	11
AATTTAATAACAAAGCTGCTTGTCAT_GACAGAAAAGCCAAATGGATTTACCG	59	16	8	7	13	9	17	9	6	4	12	10	19	5	3	16	13	7	8	9
ATCTAAACAAGGAAACCAATTTAACT_GACAGAAAAGCCAAATGGATTTACCG	111	30	23	14	10	5	26	22	10	3	20	19	18	1	8	29	18	16	17	21
GAACTAAGTTGTAAGCAATTTGAGAT_GACAGAAAAGCCAAATGGATTTACCG	45	12	16	6	12	5	17	9	8	4	9	12	4	2	1	7	7	5	6	6
GAATTAATAGCTAATATTGTTAAGTA_GACAGAAAAGCCAAATGGATTTACCG	52	14	8	1	5	3	3	0	1	1	3	2	7	0	0	1	3	0	2	2
CGGTCAACAGTAAAATTATTTTTTTG_GACAGAAAAGCCAAATGGATTTACCG	89	8	2	3	3	1	3	0	1	0	0	2	0	0	0	2	6	0	7	2
TCACCAACCTCGAAAATAATTGACCA_GACAGAAAAGCCAAATGGATTTACCG	60	22	18	12	7	7	15	14	9	7	23	33	28	7	16	56	47	37	40	31
AATCAAAAAATAAATTACGTTGACTT_GACAGAAAAGCCAAATGGATTTACCG	30	11	6	2	1	3	5	0	0	0	4	3	6	0	1	2	6	1	3	3
GAAAAAAGTAAAAAGGGCTTTATTCG_GACAGAAAAGCCAAATGGATTTACCG	105	23	22	10	14	9	17	6	3	3	18	15	13	2	8	17	16	16	10	13
ATTTAAAATCCAAATCTTATTGCACA_GACAGAAAAGCCAAATGGATTTACCG	66	19	10	4	6	1	8	2	1	1	3	4	7	1	1	1	0	0	0	0
ACAACAATTCTTAAACAAGTTTTGAG_GACAGAAAAGCCAAATGGATTTACCG	183	49	29	16	19	10	32	9	9	4	24	29	25	7	9	24	12	17	17	17
AAGCCAACCAGAAAGTACGTTAAGAG_GACAGAAAAGCCAAATGGATTTACCG	25	3	1	1	5	1	8	2	1	1	4	5	6	2	3	9	7	8	5	1
ATGACAAAGATAAAGTCACTTTGGGT_GACAGAAAAGCCAAATGGATTTACCG	318	118	125	56	69	37	98	36	28	17	77	68	50	24	23	30	41	29	32	24
TGAAAAAATGGAAAATGCTTTTTCTG_GACAGAAAAGCCAAATGGATTTACCG	115	30	18	8	11	8	10	6	4	1	25	15	6	1	2	17	15	14	10	10
TGTTGAAGTTGTAATTGAATTTTTTT_GACAGAAAAGCCAAATGGATTTACCG	28	8	0	2	1	0	3	0	0	3	1	4	2	0	1	0	2	2	2	0
GGTAAAAATCTTAATCTTCTTCGTAC_GACAGAAAAGCCAAATGGATTTACCG	163	61	29	17	27	25	34	13	10	2	24	28	12	6	8	22	19	10	14	3
CTCGTAAATGGCAAATACTTTGGGAG_GACAGAAAAGCCAAATGGATTTACCG	1	0	0	0	0	1	0	0	0	0	0	0	0	0	0	0	0	0	0	0
GGAGCAAACGTTAAACCAATTGAAAA_GACAGAAAAGCCAAATGGATTTACCG	188	71	45	10	39	18	49	24	21	11	32	24	25	8	10	30	43	23	27	6
CTGTAAATGAGGAAAGAAATTTCATT_GACAGAAAAGCCAAATGGATTTACCG	142	34	15	5	7	5	12	4	0	0	1	3	2	1	0	5	0	1	1	1
GAGTTAACTCATAATTAGTTTAAATA_GACAGAAAAGCCAAATGGATTTACCG	110	11	2	0	0	0	2	0	0	0	0	2	1	0	0	2	11	2	4	5
CACCAAATTATAAATGATCTTTGGAT_GACAGAAAAGCCAAATGGATTTACCG	55	11	11	2	7	3	12	1	2	1	10	11	10	1	2	14	20	17	12	8
TGCCTAATTATAAAGGGAGTTTTGTT_GACAGAAAAGCCAAATGGATTTACCG	3	2	1	0	0	0	2	2	0	0	0	0	0	0	0	0	0	0	0	0
GTTCTAAGTAGAAATTCGCTTTACTC_GACAGAAAAGCCAAATGGATTTACCG	127	40	26	14	18	16	32	22	9	10	12	16	17	4	12	29	16	4	4	8
AACTTAACCTAGAATCACTTTGTGAG_GACAGAAAAGCCAAATGGATTTACCG	92	44	19	7	17	14	30	20	10	7	18	21	7	5	2	12	7	13	12	19
AGGAAAATAAATAAGATGGTTATAAT_GACAGAAAAGCCAAATGGATTTACCG	105	12	5	1	1	2	6	1	1	0	6	0	3	0	0	2	9	5	9	1
ACAGTAACACTGAACTAGTTTGTATC_GACAGAAAAGCCAAATGGATTTACCG	56	30	14	7	2	1	6	3	1	1	5	3	5	2	0	0	0	0	0	0
CTTATAAAATTTAAATTGCTTTGTGA_GACAGAAAAGCCAAATGGATTTACCG	33	3	1	0	1	0	1	0	0	0	0	2	0	0	0	3	3	2	3	2
AACAAAAAACCAAATTCCCTTACTTA_GACAGAAAAGCCAAATGGATTTACCG	81	22	8	3	7	7	12	1	2	2	13	14	7	3	0	15	8	4	1	3
GTCCCAAAGGAAAAGGGAGTTGTAGT_GACAGAAAAGCCAAATGGATTTACCG	44	10	5	8	5	9	5	3	5	1	5	12	9	4	4	17	10	3	7	6
ACGGAAATAATTAATCGGGTTTGGTC_GACAGAAAAGCCAAATGGATTTACCG	59	7	9	2	2	8	2	2	2	0	2	1	2	2	1	7	1	2	0	2
AGGAAAAAATCTAAGGTTCTTAGTTT_GACAGAAAAGCCAAATGGATTTACCG	44	14	3	1	1	0	3	0	1	0	0	0	2	0	0	4	2	3	0	7
GACCCAAACATCACACAATTTTGTT_GACAGAAAAGCCAAATGGATTTACCG	71	29	27	11	10	3	6	8	11	5	13	19	8	7	1	3	3	1	1	0
GGAACAAATTTCAATATTTTTAATGA_GACAGAAAAGCCAAATGGATTTACCG	40	3	1	0	0	0	0	1	0	0	0	0	0	0	0	2	5	0	0	0
TCCATAATCTTGAACGATCTTAACGA_GACAGAAAAGCCAAATGGATTTACCG	12	5	0	1	0	5	2	0	1	0	3	0	2	2	0	0	0	0	0	0
AAACTAACCGTAAAGATCCTTGATCA_GACAGAAAAGCCAAATGGATTTACCG	5	2	1	0	0	0	0	0	0	0	0	0	0	0	0	0	0	0	0	0
TTTGTAAACTCGAAACGTCTTTAAAT_GACAGAAAAGCCAAATGGATTTACCG	18	4	4	0	4	3	4	1	0	1	3	7	4	1	3	2	2	2	3	1
GCTAAAAGTGGCAAAGGTGTTTGCAC_GACAGAAAAGCCAAATGGATTTACCG	69	20	5	2	10	8	8	3	3	2	5	3	3	1	2	4	5	3	6	4
TTTAGAACTTCAAACGGGTTTCTCAG_GACAGAAAAGCCAAATGGATTTACCG	154	41	27	4	12	8	16	11	1	4	12	10	4	0	2	11	9	8	5	2
GATATAATTGCTAATGAGGTTATTCA_GACAGAAAAGCCAAATGGATTTACCG	85	27	34	12	7	7	17	11	5	4	16	15	7	5	6	8	2	10	5	2
ATCAAAATACGTAGATAGTTGGTCC_GACAGAAAAGCCAAATGGATTTACCG	1	0	0	0	0	0	0	0	0	0	0	0	1	0	0	0	0	0	0	0
CTCGCAAATGGAAAGGGAGTTGAGGG_GACAGAAAAGCCAAATGGATTTACCG	5	0	0	1	1	0	0	0	0	0	1	1	0	0	0	0	0	0	1	0
TTCACAAGCCTAAAGCATGTTTCAAC_GACAGAAAAGCCAAATGGATTTACCG	39	29	17	6	14	8	14	10	4	3	10	8	4	1	2	4	4	4	0	0
CCGTGAAACTGAAATGTAGTTATAG_GACAGAAAAGCCAAATGGATTTACCG	26	14	10	9	3	3	7	4	1	4	8	6	3	3	1	1	4	3	2	2
TCCGGAAATTCAAAGAGTATTAATTA_GACAGAAAAGCCAAATGGATTTACCG	39	7	1	1	0	0	1	0	0	0	3	0	0	0	1	2	18	2	2	2
TACTGAATCGCTAAACGAATTTTTCG_GACAGAAAAGCCAAATGGATTTACCG	29	19	12	5	13	12	12	8	3	3	6	15	8	4	1	7	5	4	10	6
CGGCAAACTACAAACATTGTTTATCG_GACAGAAAAGCCAAATGGATTTACCG	46	18	7	1	1	6	3	3	2	0	0	3	1	1	0	3	0	1	1	2
AGGGGAATTATCAATAAAATTGCTTT_GACAGAAAAGCCAAATGGATTTACCG	29	1	3	1	1	0	0	0	0	0	0	0	0	0	0	0	0	0	0	0
CTAAAAATGGTGAATGGCATTGAATG_GACAGAAAAGCCAAATGGATTTACCG	31	9	8	1	6	2	5	4	0	3	6	6	1	3	0	1	0	1	0	0
TCGGCAAAATCTAATTTTGTTTTTAA_GACAGAAAAGCCAAATGGATTTACCG	45	5	6	1	0	3	6	0	0	0	3	1	2	0	0	4	8	1	1	2
CTGTCAAAAAAAAACCGCGTTGGGAC_GACAGAAAAGCCAAATGGATTTACCG	3	2	0	0	0	0	0	0	0	0	1	0	0	0	0	0	0	0	0	0
CAATTAACAACCAACTTTATTCGTCA_GACAGAAAAGCCAAATGGATTTACCG	127	41	36	13	14	6	31	11	5	4	16	16	13	6	3	19	22	18	9	6
GGCACAATGGATAAGGGATTTGGGGT_GACAGAAAAGCCAAATGGATTTACCG	37	7	10	3	2	3	3	1	4	4	4	3	1	0	2	0	0	0	0	0
TCGGGAAAAGTGAACCGAATTACTGT_GACAGAAAAGCCAAATGGATTTACCG	65	21	13	4	6	5	10	3	6	1	13	22	8	1	1	21	13	16	4	4
ATCCGATATCGGTACCATATTGAGTG_GACAGAAAAGCCAAATGGATTTACCG	591	242	177	76	83	67	149	94	51	40	113	113	87	51	50	95	54	39	46	25
TTTACAACTTCGAATAGAATTATACT_GACAGAAAAGCCAAATGGATTTACCG	116	52	14	11	3	5	12	3	1	3	10	13	14	2	0	21	20	6	9	11
TGGTCAACGGGCAATCGTCTTCGAGG_GACAGAAAAGCCAAATGGATTTACCG	112	13	24	8	8	11	20	12	8	1	27	19	16	6	9	23	17	15	18	6
TGCATAATAACGAACGAGATTGTAGC_GACAGAAAAGCCAAATGGATTTACCG	65	28	28	10	22	14	21	10	12	6	16	19	18	10	5	13	2	5	5	0
CAAAAAATACGCAACTGTTTTGAGTC_GACAGAAAAGCCAAATGGATTTACCG	29	9	11	6	5	3	6	4	2	4	4	7	5	2	0	4	5	2	1	0
CTGACAAGCTTTAACCAATTTTAGAC_GACAGAAAAGCCAAATGGATTTACCG	25	11	4	0	1	1	0	1	1	1	5	0	0	0	0	1	1	0	0	0
GTCATAAACATCAAGGGCGTTCGTGA_GACAGAAAAGCCAAATGGATTTACCG	75	36	33	11	7	10	16	16	6	0	11	11	8	6	8	13	5	13	12	7
GATGAAATGCTTAAGTATTTTATAAT_GACAGAAAAGCCAAATGGATTTACCG	65	3	1	0	0	0	0	0	0	0	0	0	0	0	0	1	1	0	1	1
ATTATAAACGGTAATAGTTTTAAGGT_GACAGAAAAGCCAAATGGATTTACCG	68	16	10	1	4	3	7	2	2	0	4	1	3	0	1	2	0	0	0	0
CATACAAAGCTAAAGGGGCTTGGATG_GACAGAAAAGCCAAATGGATTTACCG	182	59	23	11	13	8	24	11	10	4	21	23	14	8	5	16	8	15	13	14
TTCTAAAGATAAAAACTGCTTCTCCC_GACAGAAAAGCCAAATGGATTTACCG	8	1	1	0	3	1	1	1	1	0	1	1	1	0	0	0	0	0	0	0
TACAAAACGCAGAATACGGTTCCCGA_GACAGAAAAGCCAAATGGATTTACCG	37	7	7	6	3	5	6	0	0	1	2	1	1	0	0	0	0	0	0	0
GCACCAAATTATAAAGCCATTCTCAT_GACAGAAAAGCCAAATGGATTTACCG	28	12	10	2	4	1	3	2	1	0	0	6	1	0	1	5	3	1	3	0
CAAATAAACAATAACCGGTTTAAATC_GACAGAAAAGCCAAATGGATTTACCG	45	16	5	1	5	3	9	4	1	1	4	6	0	1	0	2	3	3	7	8
GGATAAAGCGGAAACGGGGTTGTGGA_GACAGAAAAGCCAAATGGATTTACCG	233	60	32	14	23	14	26	15	7	7	27	24	18	2	8	14	13	3	27	10
AAAGCAACAGACAAAACCTTTGACAG_GACAGAAAAGCCAAATGGATTTACCG	1	0	0	0	1	0	0	0	0	0	0	0	0	0	0	0	0	0	0	0
GTAAGAAAATCTAAATTAGTTAAAAA_GACAGAAAAGCCAAATGGATTTACCG	60	4	1	0	1	0	1	0	0	0	0	0	0	0	0	1	8	1	8	1
GCTTGAAACCCAAAATTGTTTTACTC_GACAGAAAAGCCAAATGGATTTACCG	26	25	14	11	7	10	33	15	13	14	35	54	59	29	22	127	126	122	144	113
TAGCTAATTGATAAACTGATTACCAC_GACAGAAAAGCCAAATGGATTTACCG	39	20	5	2	5	3	9	3	6	2	17	19	14	6	7	7	7	8	11	5
GATGAAATCCTCAAATACCTTTCTAT_GACAGAAAAGCCAAATGGATTTACCG	136	52	22	14	10	16	14	4	2	1	5	8	6	3	3	2	5	1	1	1
TTTCAAATACGGAAGCGGATTTTAGA_GACAGAAAAGCCAAATGGATTTACCG	78	28	21	2	10	3	12	9	10	1	6	11	8	0	3	2	1	8	2	6
GAGTAAATCTTAAATTAAATTTTCAA_GACAGAAAAGCCAAATGGATTTACCG	6	0	0	0	0	0	0	0	0	0	0	0	0	0	0	0	0	0	0	0
ATAACAAAATCGAAAGCTGTTCGAGA_GACAGAAAAGCCAAATGGATTTACCG	57	21	7	2	8	5	16	1	0	1	2	3	1	4	0	3	0	0	1	0
ACTCTAACGAGCAAGGCACTTTTTAT_GACAGAAAAGCCAAATGGATTTACCG	80	18	8	2	4	4	12	7	5	1	8	3	4	1	2	4	3	0	1	0
TGTAGAACGACTAAGAACTTTTTTTG_GACAGAAAAGCCAAATGGATTTACCG	30	2	3	1	8	3	6	2	2	0	2	4	13	2	1	8	20	14	6	3
ATTACAATAATTAAAGTGCTTAAAGG_GACAGAAAAGCCAAATGGATTTACCG	184	72	60	23	23	15	56	21	9	6	35	33	22	9	15	29	21	27	26	8
ACATTAATATTTAATAGTATTTTTTG_GACAGAAAAGCCAAATGGATTTACCG	54	0	0	0	0	0	0	0	0	0	0	0	0	0	0	0	2	0	0	0
CGCGCAAACGAAAAATTCCTTTCGCA_GACAGAAAAGCCAAATGGATTTACCG	80	32	14	5	11	8	14	14	2	0	5	6	11	5	2	7	8	3	2	3
TTAGCAAAAGTGAAACCAGTTTTCGA_GACAGAAAAGCCAAATGGATTTACCG	17	8	3	2	3	2	1	0	1	0	1	6	3	1	2	0	0	0	0	0
GGGCTAAATAGTAAGTTCTTTTTAGA_GACAGAAAAGCCAAATGGATTTACCG	96	18	3	3	4	4	2	1	0	0	2	1	4	1	2	4	5	1	2	0
AAGCTAAATTCCAATTACCTTAATG_GACAGAAAAGCCAAATGGATTTACCG	1	0	0	0	0	0	0	0	0	0	0	0	0	0	0	0	0	0	0	0
TCGGTACCATTAAAAATTGTTCCTTG_GACAGAAAAGCCAAATGGATTTACCG	131	47	14	19	13	7	24	22	10	10	23	34	29	16	17	21	12	11	25	6
CGGAGAATATCGAAGATGTTTTACTA_GACAGAAAAGCCAAATGGATTTACCG	15	4	4	2	1	1	4	2	1	0	4	10	6	1	4	3	5	5	3	1
AGCCCAAGCGCAAACGTATTTCTGAG_GACAGAAAAGCCAAATGGATTTACCG	66	28	16	8	7	6	8	2	2	2	0	3	1	0	0	0	0	0	1	2
CGCCAAAGAGCAAAGATTATTTATCA_GACAGAAAAGCCAAATGGATTTACCG	12	3	0	0	0	0	0	0	0	0	0	0	0	0	0	0	0	0	0	0
GCCCTAACTTCAAGCGCCTTTTCCT_GACAGAAAAGCCAAATGGATTTACCG	67	30	18	10	6	6	17	12	4	1	19	8	10	6	1	6	5	5	1	1
TATTAAAATCTAAAGAATTTTCTCAG_GACAGAAAAGCCAAATGGATTTACCG	70	6	5	1	2	0	4	0	1	0	2	3	4	0	0	0	3	2	0	3
TCATAAAACTGGAATTTTTTTACCGC_GACAGAAAAGCCAAATGGATTTACCG	78	15	19	2	15	2	15	4	5	0	9	8	11	1	1	10	17	13	7	2
GCGAGAAGATCTAATTCTTTTAATCT_GACAGAAAAGCCAAATGGATTTACCG	7	5	2	0	2	0	1	0	0	0	0	2	2	0	0	1	0	1	0	0
TACTTAACAAGCAAGACCGTTTTTCT_GACAGAAAAGCCAAATGGATTTACCG	209	45	49	19	25	19	43	22	13	5	27	37	41	10	10	22	32	20	19	13
TCTGAAACATTGAATTTTTTTTAGAG_GACAGAAAAGCCAAATGGATTTACCG	139	27	15	6	7	3	3	4	0	2	5	13	10	0	0	13	21	14	21	10
AGACTAAACGACAATTTTTTTTATTA_GACAGAAAAGCCAAATGGATTTACCG	154	5	0	1	0	0	1	0	0	0	0	1	0	0	0	1	5	2	10	5
ATACCAAGACTGAATCTCGTTGTTTT_GACAGAAAAGCCAAATGGATTTACCG	183	54	45	26	22	14	48	28	24	18	34	33	43	13	17	33	59	20	34	34
CTAGCAAGTGTTAATTAGATTTCATC_GACAGAAAAGCCAAATGGATTTACCG	66	17	10	5	4	0	6	5	2	1	3	7	3	1	1	2	6	6	2	6
TCTAAAATATTTAATAATATTTAGTC_GACAGAAAAGCCAAATGGATTTACCG	30	0	0	0	0	0	0	0	0	0	0	0	0	0	0	0	0	0	0	0
TCGGAAAATTGAAATTTTATTTGGTT_GACAGAAAAGCCAAATGGATTTACCG	42	8	3	0	0	0	3	1	1	0	1	0	0	1	2	6	8	4	4	4
TAACCAAATGCGAACTGCTTTTCCCC_GACAGAAAAGCCAAATGGATTTACCG	40	9	12	7	9	5	21	2	7	1	14	5	6	4	1	2	1	1	2	0
CAATGAACGCTAAAACTCAT_GACAGAAAAGCCAAATGGATTTACCG	28	12	10	2	4	1	5	4	0	3	2	8	5	0	1	2	0	0	0	0
TTAACAAATTTTAAGGATGTTTGTTT_GACAGAAAAGCCAAATGGATTTACCG	114	20	13	9	9	3	15	7	1	3	6	5	4	3	1	6	9	6	10	3
CTTGCAAAACGGAAGAGGTTTTCAAA_GACAGAAAAGCCAAATGGATTTACCG	33	6	3	2	3	0	3	1	0	0	5	5	1	1	1	2	1	0	2	3
TATTCAATTCTTAATGGTTTTGCTAA_GACAGAAAAGCCAAATGGATTTACCG	115	33	26	9	5	8	12	7	4	2	9	13	17	2	8	6	14	8	5	2
TCAATAACAATAAACCGATTTGGCTG_GACAGAAAAGCCAAATGGATTTACCG	64	12	11	9	8	6	6	2	1	1	11	5	7	3	3	5	1	8	9	4
ACCAGAATACGCAAGGCTATTAGGGG_GACAGAAAAGCCAAATGGATTTACCG	17	6	1	3	3	1	0	0	0	0	0	0	0	0	0	0	0	0	0	0
ATACTAACCTTAAATCTGTTTTTTGA_GACAGAAAAGCCAAATGGATTTACCG	79	28	17	6	6	5	24	8	3	7	13	14	13	2	3	9	15	13	8	4
TTCTGAAAATACAATGTCGTTGCTCA_GACAGAAAAGCCAAATGGATTTACCG	30	10	3	2	1	4	6	9	2	2	5	2	1	0	0	2	2	4	1	1
GACCAAAGTTAGAACAGGCTTCTGAC_GACAGAAAAGCCAAATGGATTTACCG	65	11	2	2	4	9	7	4	2	3	8	9	8	8	2	7	6	1	2	2
ATGGAAATACCGAAACTCCTTTTACT_GACAGAAAAGCCAAATGGATTTACCG	142	52	40	14	21	14	29	15	8	3	15	12	20	4	8	31	23	19	19	11
TCGGTACCCTCAAAATCTTTTTCAGA_GACAGAAAAGCCAAATGGATTTACCG	37	7	5	1	1	3	4	1	1	0	0	1	0	0	0	2	2	1	3	0
AAGCTAAGTAAGAACCGTCTTTGCGA_GACAGAAAAGCCAAATGGATTTACCG	139	49	60	22	27	13	39	21	20	3	22	28	29	12	8	26	19	11	9	5
CAGCGAATAGTTAATTAGCTTAACCT_GACAGAAAAGCCAAATGGATTTACCG	33	11	1	3	1	2	6	0	0	0	0	2	0	1	2	1	2	2	0	1
TGTGAAAGCTGAAAATTTATTTAGCT_GACAGAAAAGCCAAATGGATTTACCG	21	7	2	0	2	0	0	0	0	1	0	0	0	0	0	0	0	0	0	0
GAGACAAGGGAATACTGAATTTGGCG_GACAGAAAAGCCAAATGGATTTACCG	2	0	0	0	0	0	0	0	0	0	0	0	1	0	0	0	0	0	0	0
CCTCGAATAAATAATGTTCTTCCCCG_GACAGAAAAGCCAAATGGATTTACCG	184	59	42	17	14	14	37	19	9	11	33	37	27	5	9	8	12	10	7	1
CGCAAAAGATTTAATCTTGTTACAAT_GACAGAAAAGCCAAATGGATTTACCG	1	0	0	0	0	1	0	0	0	0	0	0	0	0	0	0	0	0	0	0
GAGCCAAAAGTTAAGGCGGTTAAGTA_GACAGAAAAGCCAAATGGATTTACCG	1	0	0	0	1	0	0	0	0	0	0	0	0	0	0	0	0	0	0	0
AATATAAATCTAAAACGGGTTGTTTA_GACAGAAAAGCCAAATGGATTTACCG	23	7	1	0	1	0	1	2	0	1	3	3	1	2	0	3	0	0	0	0
TGGTCAACTCAAAATTCAATTCTGAT_GACAGAAAAGCCAAATGGATTTACCG	62	19	9	2	8	3	8	5	5	0	10	3	4	0	2	6	7	5	4	2
ACTTAAACTGTGAATGCTTTTCGGCG_GACAGAAAAGCCAAATGGATTTACCG	94	36	24	25	22	51	55	40	32	24	139	197	185	103	166	403	415	523	632	516
ACTGCAAAGTCTAAAGCCGTTGGCGG_GACAGAAAAGCCAAATGGATTTACCG	85	13	19	4	9	7	12	7	7	0	6	6	4	3	0	1	3	1	0	0
CAGATAAAATGCAAGGGTATTCTAAA_GACAGAAAAGCCAAATGGATTTACCG	30	5	1	2	2	0	0	1	0	0	1	0	2	0	0	0	0	0	0	0
AGAACAAAAGGGAACGGGGTTAGGGG_GACAGAAAAGCCAAATGGATTTACCG	17	1	2	2	1	1	0	0	0	0	0	0	0	0	0	0	0	0	0	0
CAGATAATAAAAAAAATGTTTGTGTC_GACAGAAAAGCCAAATGGATTTACCG	30	8	6	2	2	0	6	0	2	0	3	7	7	0	0	2	5	3	1	1
ATTCAAACTGGGAACTGGGTTTCAGT_GACAGAAAAGCCAAATGGATTTACCG	79	37	50	9	17	10	42	10	14	7	27	28	25	6	6	12	21	7	7	8
AGTTCAAAATCGAAACTCGTTGAATA_GACAGAAAAGCCAAATGGATTTACCG	69	27	15	7	7	4	18	4	4	3	9	11	22	7	7	11	17	13	9	9
GTTGCAAGTCGCAATGTACTTGCCAT_GACAGAAAAGCCAAATGGATTTACCG	31	12	8	5	5	6	19	5	3	1	3	0	3	3	2	10	2	2	1	3
AAGGAAACCGGGAAGGGGGTTGAAGG_GACAGAAAAGCCAAATGGATTTACCG	22	3	5	1	3	1	4	0	0	0	0	1	1	0	1	2	2	1	1	0
TACCTAATAACGAAACACTTTTTCAC_GACAGAAAAGCCAAATGGATTTACCG	9	0	1	0	0	0	0	0	0	0	0	0	0	0	0	0	0	0	0	0
GGGATAAGGTTGAACCTGCTTGTGCG_GACAGAAAAGCCAAATGGATTTACCG	40	19	12	4	6	7	7	3	3	0	7	5	7	4	4	5	4	1	2	0
TTTGTAACGCATAAGGCTATTTTTGG_GACAGAAAAGCCAAATGGATTTACCG	31	5	0	0	0	2	0	0	0	0	0	0	0	0	0	0	0	0	0	0
ACAATAAACGATAAGTACTTTATGTT_GACAGAAAAGCCAAATGGATTTACCG	103	46	34	14	12	10	26	11	1	1	26	33	23	4	6	31	17	16	26	20
CCATTAACAGTAAATACTGTTGGATG_GACAGAAAAGCCAAATGGATTTACCG	37	13	20	7	9	4	14	4	3	3	7	4	3	0	6	3	9	5	5	5
GCGAAAAGTTCCAACTATTTTAACAT_GACAGAAAAGCCAAATGGATTTACCG	48	9	7	1	2	1	1	0	0	0	0	1	1	0	2	1	1	1	6	4
CACCAAAGTGTTAACGTACTTTCATC_GACAGAAAAGCCAAATGGATTTACCG	115	33	8	7	9	19	15	15	7	2	4	18	11	4	5	9	9	4	4	5
GTTACAAGCTTGAACGCTGTTCTGCC_GACAGAAAAGCCAAATGGATTTACCG	60	11	18	6	6	1	9	8	2	3	4	4	4	1	1	1	0	4	3	1
AGGATAAATGGAAATAGCTTTAAGAC_GACAGAAAAGCCAAATGGATTTACCG	227	67	45	20	44	21	86	32	20	13	39	59	43	14	19	46	46	32	26	6
AATCTAATAACTAAATGGTTTGATGC_GACAGAAAAGCCAAATGGATTTACCG	164	52	34	12	15	16	20	18	8	7	26	24	30	11	18	46	32	18	30	22
CCAGGAATACCGAACGGACTTCGCTT_GACAGAAAAGCCAAATGGATTTACCG	219	70	57	27	35	22	69	21	9	13	57	41	40	11	18	36	32	41	33	20
TGCATAAAATCAAATACGCTTTTTTA_GACAGAAAAGCCAAATGGATTTACCG	41	11	12	1	0	3	8	0	1	0	3	4	3	1	0	5	13	4	1	1
GAATGAATTCATAAGCTGATTTTTTT_GACAGAAAAGCCAAATGGATTTACCG	76	26	9	3	7	3	9	4	1	0	6	3	1	0	0	8	10	10	10	5
CATCAAACGCCTAAGCGTCTTGCTAG_GACAGAAAAGCCAAATGGATTTACCG	515	233	185	89	165	121	439	297	197	175	788	1082	1048	586	692	2183	2510	2490	2905	2370
ATTCAAAAACGAAAGGATGTTATAGA_GACAGAAAAGCCAAATGGATTTACCG	120	32	21	11	9	6	7	2	2	0	5	8	9	3	4	14	11	5	9	2
CAACTAATCACAAAGGGTCTTCCCGC_GACAGAAAAGCCAAATGGATTTACCG	1	0	0	1	0	0	0	0	0	0	0	0	0	0	0	0	0	0	0	0
ACACTAACTATTAAGGCGGTTGTTGC_GACAGAAAAGCCAAATGGATTTACCG	36	8	1	0	0	1	5	2	0	0	0	1	0	0	0	0	0	0	0	0
ATTCGAATCGTGAACGCACTTAAAAG_GACAGAAAAGCCAAATGGATTTACCG	77	15	11	8	14	5	11	5	4	2	8	12	10	8	3	9	2	3	9	0
TTTTGAAGAAGCAAACTTGTTCGGAG_GACAGAAAAGCCAAATGGATTTACCG	108	39	32	3	8	5	17	12	2	2	4	7	7	1	9	5	5	4	4	3
GTTATAAAAGAGAAAATATTTTGGAT_GACAGAAAAGCCAAATGGATTTACCG	54	5	0	2	2	0	1	0	0	0	1	1	1	0	0	0	5	2	2	0
GTTGTAATGGGGAATGGTGTTTCTTG_GACAGAAAAGCCAAATGGATTTACCG	73	30	16	7	9	9	12	4	4	0	11	5	7	2	1	7	3	3	8	3
AGTAAAAGCCGAAAACTTCTTGTAGT_GACAGAAAAGCCAAATGGATTTACCG	32	11	5	1	3	5	4	6	6	0	10	11	11	4	4	15	15	2	0	3
GAATTAATACTAAATTCATTGCCAC_GACAGAAAAGCCAAATGGATTTACCG	46	5	12	4	5	2	7	3	5	0	6	8	2	0	0	2	0	1	3	2
CTCACAAACTTAAAGCGGGTTGCGAG_GACAGAAAAGCCAAATGGATTTACCG	156	66	32	9	11	12	24	8	11	5	20	21	21	1	9	18	11	9	13	7
AAGGGAAATGATAACAATGTTTGTAC_GACAGAAAAGCCAAATGGATTTACCG	177	49	36	27	19	15	29	20	15	13	24	29	11	17	14	10	20	11	10	6
TTCTGAAGCCTCAACGAGCTTTGTTT_GACAGAAAAGCCAAATGGATTTACCG	25	5	1	1	0	4	1	0	0	0	0	0	0	0	0	0	0	0	0	0
GTTATAATCGCGAAAGCTGTTGTTTG_GACAGAAAAGCCAAATGGATTTACCG	85	21	24	12	9	8	20	3	5	3	15	11	4	0	4	4	1	0	1	0
ATCGGAATGATAAACCCGTTTTATCT_GACAGAAAAGCCAAATGGATTTACCG	505	159	119	34	55	45	109	42	21	20	68	71	69	23	22	72	69	50	47	28
GGTACAAATGCCAAAGCAATTCTTAC_GACAGAAAAGCCAAATGGATTTACCG	94	40	21	16	15	19	24	11	10	3	13	22	11	9	5	18	11	9	4	4
GAACTAACCGTGAAGGCGCTTGTCCA_GACAGAAAAGCCAAATGGATTTACCG	180	43	36	17	26	26	33	13	9	3	20	35	18	9	16	27	14	12	4	8
TGACAAAAATTAAAGGAAGTTTTGAT_GACAGAAAAGCCAAATGGATTTACCG	62	12	7	2	2	1	4	0	0	0	4	3	0	1	3	2	3	0	3	2
CCCCAAAAATCTAATACCTTTGTTCT_GACAGAAAAGCCAAATGGATTTACCG	59	14	5	2	1	5	7	3	1	1	5	2	1	0	1	4	7	3	4	2
GGCTGAAATTTGAATTACTTTCACAA_GACAGAAAAGCCAAATGGATTTACCG	105	31	12	6	9	9	14	5	2	3	13	19	15	1	1	10	12	10	14	10
GGGAGAAATTTCAACACTTTTGGCGC_GACAGAAAAGCCAAATGGATTTACCG	16	1	1	1	0	2	5	2	1	2	3	1	1	1	3	4	3	6	5	5
CATAAAAATGTTAATTTGCTTGGCTG_GACAGAAAAGCCAAATGGATTTACCG	1	0	1	0	0	0	0	0	0	0	0	0	0	0	0	0	0	0	0	0
TATACAATCGATAAGAATCTTAAACG_GACAGAAAAGCCAAATGGATTTACCG	137	67	50	19	37	15	18	23	9	6	30	29	42	6	5	19	23	15	16	12
GGGCCAAATCGAAACATCATTGCCGA_GACAGAAAAGCCAAATGGATTTACCG	21	8	4	4	4	1	4	3	1	0	3	2	2	1	0	1	3	0	3	0
AAAATAACCCCGAATCGTCTTTAACT_GACAGAAAAGCCAAATGGATTTACCG	102	51	15	7	12	9	23	8	5	2	15	25	27	4	7	22	20	8	20	10
CAACTAACTTACAAACGTATTCTTCT_GACAGAAAAGCCAAATGGATTTACCG	45	10	5	2	2	1	6	3	0	0	11	10	9	2	2	2	4	2	7	0
CTCATAATAGACAATTGATTTAAGAG_GACAGAAAAGCCAAATGGATTTACCG	16	7	6	5	2	5	8	2	3	0	12	10	5	2	0	9	8	2	7	3
GAAGTAACTCTGAAAGGACTTTACAC_GACAGAAAAGCCAAATGGATTTACCG	69	23	12	12	9	2	11	7	5	4	7	9	12	9	13	11	14	8	9	13
ATAAGAAAAACAAGAGGATTCAACG_GACAGAAAAGCCAAATGGATTTACCG	117	25	39	18	15	14	31	12	11	9	11	15	15	8	7	19	14	15	9	4
TATGAAAGATGTAAGATGGTTGCTAC_GACAGAAAAGCCAAATGGATTTACCG	78	29	29	12	12	9	20	11	5	6	15	22	7	2	7	17	8	7	8	1
GCTTAAAACAATAAATAAATTTCCAA_GACAGAAAAGCCAAATGGATTTACCG	62	9	7	0	1	2	4	1	0	0	3	1	1	0	0	5	3	0	2	0
TCCTTAACTAGCAAATTAGTTTGTGT_GACAGAAAAGCCAAATGGATTTACCG	51	38	24	5	4	6	10	9	4	2	6	6	1	6	0	2	3	0	0	0
TGGCTATTGCAAATTATGTTATAGA_GACAGAAAAGCCAAATGGATTTACCG	1	0	0	0	0	0	0	0	0	0	1	0	0	0	0	0	0	0	0	0
GTTGTAATATTAAACGTGCTTACTTT_GACAGAAAAGCCAAATGGATTTACCG	39	12	9	3	3	0	2	3	2	0	4	5	6	1	0	0	0	0	1	0
TTGAAAATTTCAAATCTCATTGACTC_GACAGAAAAGCCAAATGGATTTACCG	223	87	50	30	31	24	68	34	22	10	61	63	54	13	23	59	40	50	38	31
ATACAAATGCGGAAGAATCTTTTGGG_GACAGAAAAGCCAAATGGATTTACCG	72	31	12	5	8	12	11	3	4	1	5	7	5	4	1	3	15	3	5	3
TGGTAAACAATCAAAGTCTTTTTGTA_GACAGAAAAGCCAAATGGATTTACCG	87	16	6	7	6	3	4	1	0	0	0	3	1	0	1	2	4	0	0	0
AAGATAATGTGCAACCGTGTTTATTG_GACAGAAAAGCCAAATGGATTTACCG	232	53	51	20	20	19	42	13	16	14	21	33	25	10	12	16	25	25	17	9
AATCCAAAGATCAAGAGGGTTCCTAA_GACAGAAAAGCCAAATGGATTTACCG	116	39	15	12	16	8	13	6	3	4	12	21	19	1	4	10	9	8	7	3
AAATTAACATGTAATAGCCTTGAGTT_GACAGAAAAGCCAAATGGATTTACCG	68	34	24	9	16	10	18	12	7	2	13	12	9	2	10	17	8	4	7	4
GAGTGAAGTGCTAAGTAAGTTAAAAA_GACAGAAAAGCCAAATGGATTTACCG	11	2	1	0	0	1	0	0	0	0	0	0	2	1	0	7	2	0	0	0
GATATAATTTGCAATACATTTTTATA_GACAGAAAAGCCAAATGGATTTACCG	118	20	6	0	5	0	5	0	0	0	3	1	3	0	0	4	7	0	8	0
ATGTTAATGGAGAATTAATTTGTAAC_GACAGAAAAGCCAAATGGATTTACCG	305	123	84	36	42	28	63	37	26	12	52	59	70	15	22	51	65	38	53	20
GGGTAAATCGCTAATATACTTATATC_GACAGAAAAGCCAAATGGATTTACCG	17	4	1	0	0	0	0	0	0	0	0	1	2	0	0	0	4	1	5	0
TTATTAACGTAAAAACAACTTATCGT_GACAGAAAAGCCAAATGGATTTACCG	119	33	36	6	18	4	30	12	9	5	39	33	18	3	6	24	24	16	24	22
ATGTAAATCCAGAATTAATTTATGTA_GACAGAAAAGCCAAATGGATTTACCG	59	11	3	0	0	2	2	0	0	0	1	1	1	0	0	1	8	2	3	3
GAGGGAATAGGGAAGCGGTTGTCTA_GACAGAAAAGCCAAATGGATTTACCG	1	0	0	0	0	0	0	0	0	0	0	0	0	0	0	0	0	0	0	0
TTATCAATCTATAATGGTGTTTTATA_GACAGAAAAGCCAAATGGATTTACCG	210	37	25	10	8	8	15	7	1	3	16	4	14	2	0	30	22	22	36	17
AAACCAATGATAAATATCTTTTGGAG_GACAGAAAAGCCAAATGGATTTACCG	270	59	59	21	40	18	60	12	8	7	29	47	30	10	11	31	33	23	17	11
TGTAGAAACTGTAAATTTGTTTATTA_GACAGAAAAGCCAAATGGATTTACCG	52	19	2	0	2	0	1	1	0	0	2	4	3	0	0	0	6	1	6	2
TTCTCAATAGACAATATTCTTCGGTC_GACAGAAAAGCCAAATGGATTTACCG	65	14	14	2	6	3	3	3	3	1	4	5	4	1	0	13	8	5	9	9
GCGAGAATTTGGAAGGGGGTTCGTTG_GACAGAAAAGCCAAATGGATTTACCG	138	32	40	19	23	19	42	21	17	12	34	47	47	15	9	27	34	27	28	15
CTGGTAAACATGAAACGCTTTGCGGA_GACAGAAAAGCCAAATGGATTTACCG	33	7	2	3	0	2	3	0	2	0	4	3	1	0	0	1	2	4	2	1
AGCCGAATCCCGAAGGGGCTTCTCAG_GACAGAAAAGCCAAATGGATTTACCG	16	5	3	1	0	1	4	0	1	0	6	3	4	1	0	2	4	0	0	0
TTCCGAATGGTTAAATCTTTTGTGAT_GACAGAAAAGCCAAATGGATTTACCG	194	70	49	19	31	17	43	12	13	11	30	37	26	9	11	35	29	21	15	15
CCGCCAACTTTAAAGCTGATTCAAAA_GACAGAAAAGCCAAATGGATTTACCG	25	4	4	1	1	1	0	0	0	0	0	0	0	0	0	0	0	0	0	0
CCTTGAAAATTAAATCCGCTTACTAT_GACAGAAAAGCCAAATGGATTTACCG	51	18	7	1	3	3	4	2	0	0	3	4	2	2	1	2	4	1	1	0
CTTAAAAAGTGAAATATTTTTGAGAG_GACAGAAAAGCCAAATGGATTTACCG	96	17	10	1	1	2	13	4	2	2	6	8	7	2	3	7	4	1	5	3
TTGCCAAAGAATAACTCCATTCATCA_GACAGAAAAGCCAAATGGATTTACCG	106	42	34	11	17	13	20	9	9	3	11	11	6	3	3	4	3	0	4	2
GACACAATTTGCAAAGTCGTTTAGAT_GACAGAAAAGCCAAATGGATTTACCG	46	19	13	5	4	4	26	8	7	2	4	4	6	1	1	7	3	8	6	2
ATAAAAATATCAAAGGATATTCGGAA_GACAGAAAAGCCAAATGGATTTACCG	48	16	3	1	3	3	6	2	0	1	2	4	0	0	1	7	1	4	0	1
CTTAAAAGTAAAAAGATGATTTTCGT_GACAGAAAAGCCAAATGGATTTACCG	62	11	7	4	1	5	0	1	0	0	3	8	3	2	1	3	4	5	8	4
TCCTTAATCGTTAAGAAACTTATGTC_GACAGAAAAGCCAAATGGATTTACCG	112	31	23	8	14	9	21	19	7	7	14	22	11	6	3	9	12	12	9	4
TTGCAAATGTAAAAGCTGTTTGTTAG_GACAGAAAAGCCAAATGGATTTACCG	82	17	18	7	11	10	22	8	6	5	16	28	17	6	5	25	30	24	31	9
GAGCAAATCTCAAATTAGTTTAATCC_GACAGAAAAGCCAAATGGATTTACCG	255	77	71	28	37	42	77	46	21	10	68	78	60	12	25	53	56	42	22	27
CAATAAAACTTGAAAAGGGTTATCTA_GACAGAAAAGCCAAATGGATTTACCG	25	10	1	2	1	1	1	0	0	0	0	0	0	0	0	0	0	0	0	0
CGTCCAAAAAATAATAGTCTTTACAG_GACAGAAAAGCCAAATGGATTTACCG	88	30	15	5	6	2	5	3	4	6	14	14	7	6	3	7	7	5	5	4
GTGACAATCTATAACACGGTTAAAGC_GACAGAAAAGCCAAATGGATTTACCG	126	44	52	25	19	22	24	16	5	3	13	30	20	8	1	11	7	11	9	10
TAACGAAAGCTGAATGGGTTTGGTCG_GACAGAAAAGCCAAATGGATTTACCG	122	36	44	21	32	15	31	21	12	5	27	21	13	2	10	14	9	10	15	14
TGATCAAAAAAAAAAGGCGGTTACAAA_GACAGAAAAGCCAAATGGATTTACCG	2	0	0	0	0	0	0	0	0	0	0	0	0	0	0	0	0	0	0	0
CTGAAAAAAAAAAAGTGTTTTCCTTC_GACAGAAAAGCCAAATGGATTTACCG	61	18	17	1	6	4	6	4	2	0	4	9	5	1	1	4	9	3	2	3
CAACTAATAGCTAATGAAGTTCAGGA_GACAGAAAAGCCAAATGGATTTACCG	64	19	13	2	3	8	8	4	1	1	8	6	4	0	1	4	3	2	1	0
GACAAAAACGGGAATGGGATTGAGGA_GACAGAAAAGCCAAATGGATTTACCG	58	25	20	11	12	11	14	10	12	4	16	17	15	4	8	16	17	14	7	8
CATTCAACTCGGAAGACATTTTTTGA_GACAGAAAAGCCAAATGGATTTACCG	193	51	40	19	11	12	34	16	6	4	29	45	23	6	6	21	14	15	21	12
TGCTGAAGAAACAAGAAGGTTTGCAG_GACAGAAAAGCCAAATGGATTTACCG	46	19	14	9	19	6	8	6	0	3	4	9	9	2	4	0	0	0	0	0
AGTATAAACTAAAAGTGAGTTCACA_GACAGAAAAGCCAAATGGATTTACCG	146	50	34	19	23	6	29	4	12	9	16	22	19	5	8	26	27	8	15	14
TTTATTAATATCTAACGATCTTAAAGT_GACAGAAAAGCCAAATGGATTTACCG	36	2	0	0	2	2	3	0	0	0	0	0	1	0	0	6	6	3	1	3
GAAGTAATACTTAATAGTCTTACAGA_GACAGAAAAGCCAAATGGATTTACCG	181	50	28	20	20	18	37	15	9	8	21	19	21	3	10	21	15	19	10	11
ACTGAAAGAGAGAAAATGCTTTTAAT_GACAGAAAAGCCAAATGGATTTACCG	131	31	21	10	10	5	19	2	4	1	9	9	11	4	1	25	20	6	9	1
TTATAAACGACAAAGCTTGTTACGCG_GACAGAAAAGCCAAATGGATTTACCG	60	23	29	10	15	9	22	7	4	1	8	21	16	16	8	20	14	12	15	15
AAGGAAAATGCTAAGTATGTTTACCC_GACAGAAAAGCCAAATGGATTTACCG	73	15	10	9	11	6	12	7	6	3	19	25	17	4	5	8	6	0	5	2
GCGGTAATGTCGAATCAAGTTTCGAC_GACAGAAAAGCCAAATGGATTTACCG	60	5	9	1	6	5	8	2	4	0	3	3	4	0	0	0	0	2	0	0
TCTGGAACGGGAAAGTATATTTTTAA_GACAGAAAAGCCAAATGGATTTACCG	61	9	3	1	1	0	3	0	0	0	2	4	1	0	0	1	10	5	3	3
TTCTGAATTTACAAAATAATTCAATG_GACAGAAAAGCCAAATGGATTTACCG	206	52	24	7	13	14	34	12	0	5	16	27	14	2	7	14	19	10	21	7
CGAATAATCCACAACTTTTTTAGACA_GACAGAAAAGCCAAATGGATTTACCG	28	9	6	2	4	5	4	2	1	0	4	1	0	1	0	1	0	0	2	3
ATTTGAATACGAAATACTTTTCGCGG_GACAGAAAAGCCAAATGGATTTACCG	39	19	8	5	5	5	7	2	0	2	4	6	2	2	1	3	0	1	2	0
CTATAAACGTTTAAAGGTATTATGGA_GACAGAAAAGCCAAATGGATTTACCG	50	12	7	6	9	0	11	4	4	3	13	4	6	1	2	4	4	9	3	2
CTCTGAAATAAAAATTTTCTTTGTTT_GACAGAAAAGCCAAATGGATTTACCG	50	8	2	0	0	0	1	1	0	0	1	3	1	0	0	3	11	5	6	6
TTACGAAATATGAAGGTTGTTTTGAT_GACAGAAAAGCCAAATGGATTTACCG	41	14	12	2	4	2	12	7	4	5	13	18	12	5	3	21	13	11	10	8
TTACAAAGCAAGAATTCCTTTCACCA_GACAGAAAAGCCAAATGGATTTACCG	89	41	28	8	13	17	16	6	5	4	21	22	11	7	3	21	15	9	23	7
GTGGCAACAACAAAGAGGCTTGATGT_GACAGAAAAGCCAAATGGATTTACCG	9	1	2	3	1	1	2	3	2	0	2	5	2	0	1	4	3	0	1	0
CATGGAATTTTCAACAAACTTTTCAC_GACAGAAAAGCCAAATGGATTTACCG	46	8	10	4	3	3	12	6	4	0	4	10	6	2	5	6	3	6	3	0
TATTCAATATAAAAATTACTTTTCTT_GACAGAAAAGCCAAATGGATTTACCG	53	2	0	0	0	0	0	0	0	0	1	0	0	0	0	0	1	0	1	0
ACTGAAACGAACAATTTTGTTTAGCC_GACAGAAAAGCCAAATGGATTTACCG	50	20	7	2	6	2	7	3	2	3	8	15	9	0	6	2	8	4	8	7
CTATAAAACCTGAAGCAAATTGAATA_GACAGAAAAGCCAAATGGATTTACCG	61	16	13	3	3	3	8	6	0	0	7	1	1	1	1	7	8	7	3	6
GTACAAATCTTTAAGGAGGTTGGGCG_GACAGAAAAGCCAAATGGATTTACCG	64	26	29	9	9	4	8	4	4	2	3	4	5	4	5	7	9	10	9	1
CCCTCAATTCATAATTCGATTAAGTC_GACAGAAAAGCCAAATGGATTTACCG	122	48	36	15	13	8	22	13	10	3	22	18	13	7	3	19	17	11	15	7
CTGTCAATTGTAAAAAACTTGGAAT_GACAGAAAAGCCAAATGGATTTACCG	1	0	0	0	0	0	0	0	0	0	0	0	0	0	0	0	1	0	0	0
ACGTAAAGTCCGAAACTTTTTAGGTA_GACAGAAAAGCCAAATGGATTTACCG	26	4	4	0	0	2	0	2	1	0	0	0	1	2	0	2	1	1	0	0
CATAAAAGAATTAACTCGTTTTGAGG_GACAGAAAAGCCAAATGGATTTACCG	23	17	10	7	4	7	11	5	2	2	4	15	8	0	1	0	1	0	0	0
CTTGAAAACAAGAACTCCGTTAAGGC_GACAGAAAAGCCAAATGGATTTACCG	5	0	1	0	0	0	2	0	0	1	0	1	0	0	0	0	0	0	0	1
ATCACAAGTAAAAAATGCCTTGTGCA_GACAGAAAAGCCAAATGGATTTACCG	81	36	22	9	25	16	35	13	15	6	29	21	17	16	14	9	8	10	5	7
TACCTAATTATAAAAAGGTTTTGGTT_GACAGAAAAGCCAAATGGATTTACCG	1	0	0	0	0	0	0	0	0	0	0	0	0	0	0	0	0	0	0	0
AAGGTAAATTTTAAGTAAATTCGGAA_GACAGAAAAGCCAAATGGATTTACCG	49	10	2	2	3	0	12	1	4	0	2	1	3	1	2	3	8	3	6	4
CTGAAAAGCATCAAATTCTTTGGAT_GACAGAAAAGCCAAATGGATTTACCG	54	26	11	2	7	9	10	5	3	0	2	7	4	3	0	3	8	3	2	4
AAGAAAATTCTTAATCCCCTTAATTG_GACAGAAAAGCCAAATGGATTTACCG	319	95	53	25	31	30	72	23	20	10	41	46	39	16	7	24	33	20	19	8
CGCATAAAATTTAAACAGTTTTCCAT_GACAGAAAAGCCAAATGGATTTACCG	25	2	1	0	2	0	0	0	1	1	2	0	2	0	1	1	5	3	0	3
CTAAGAATAGTTAAGCGGCTTCCGTT_GACAGAAAAGCCAAATGGATTTACCG	32	10	7	0	1	1	2	0	0	0	2	1	3	0	0	1	4	1	0	1
AGCTCAATTGATAATAAGGTTGCTTA_GACAGAAAAGCCAAATGGATTTACCG	23	9	7	5	6	4	8	4	0	2	1	0	3	1	0	5	1	1	1	0
TCTAAAACGCATAAAACGTTTGGTTC_GACAGAAAAGCCAAATGGATTTACCG	62	19	10	6	5	5	15	5	4	2	9	2	5	0	3	7	2	1	1	1
GAGGGAATGTGCAAGCGCGTTGCTGG_GACAGAAAAGCCAAATGGATTTACCG	28	16	7	5	5	8	12	5	2	2	6	10	1	2	1	0	1	1	0	0
GATAGAACCCTTAAATCGTTTAGGCC_GACAGAAAAGCCAAATGGATTTACCG	170	46	37	29	31	15	38	24	12	2	23	24	17	5	4	19	21	7	2	5
CTACTAATCGACAAGCTTATTACTAC_GACAGAAAAGCCAAATGGATTTACCG	116	30	22	2	6	8	19	4	5	5	18	12	6	5	4	8	8	7	6	5
ACTTAAATAGACAATTAGCTTCCGCA_GACAGAAAAGCCAAATGGATTTACCG	2	0	2	1	0	1	1	2	0	0	1	2	0	3	0	0	0	0	0	0
GACGGAAGCGGGAAGGGGGTTAGGAG_GACAGAAAAGCCAAATGGATTTACCG	79	32	23	16	13	8	16	8	8	2	17	22	20	7	6	14	10	23	11	18
ATATGAAGTTATAACGACGTTAGCCA_GACAGAAAAGCCAAATGGATTTACCG	341	163	99	60	57	40	92	41	20	11	73	67	72	15	18	27	28	12	8	3
ACGGCAAGCAACAACTACCTTATATG_GACAGAAAAGCCAAATGGATTTACCG	60	16	20	12	10	10	12	13	9	5	17	14	12	5	2	10	8	9	11	7
TTAGCAAAATATAATCTCATTTTGTA_GACAGAAAAGCCAAATGGATTTACCG	71	19	5	3	2	2	5	1	0	0	0	1	5	0	0	2	4	4	0	0
CATATAAGCCGAAATCCGTTTGGTGG_GACAGAAAAGCCAAATGGATTTACCG	106	24	14	5	11	11	25	11	6	5	8	17	17	5	5	18	12	13	7	7
ACAATAAGTTATAATGGGGTTCCTAT_GACAGAAAAGCCAAATGGATTTACCG	104	37	14	10	11	4	23	4	4	0	9	11	5	5	3	3	2	2	8	2
TCCTCAAAGTGAAATGAGTTTTCAC_GACAGAAAAGCCAAATGGATTTACCG	456	151	144	44	65	51	121	53	25	25	72	75	57	24	19	30	21	32	20	19
ATTTGAAGACAAAACACGTTTAACCT_GACAGAAAAGCCAAATGGATTTACCG	13	5	4	1	0	1	3	0	2	0	3	0	0	1	0	0	0	3	0	0
AATTGAACACACAAGCCCTTTCGAAA_GACAGAAAAGCCAAATGGATTTACCG	45	11	10	2	3	5	12	9	6	5	9	16	16	5	6	4	24	13	10	14
TCGATAAGTATTAACTTCTTTTCTCC_GACAGAAAAGCCAAATGGATTTACCG	100	39	23	7	12	3	15	3	4	2	5	7	4	0	1	4	4	2	1	1
AAAAGAAATTCTAAAAAAGTTATCGA_GACAGAAAAGCCAAATGGATTTACCG	6	6	1	3	0	0	0	0	0	0	0	0	1	0	0	3	0	0	0	0
TTAGAAAATTTAAAGAGTATTTCAAG_GACAGAAAAGCCAAATGGATTTACCG	47	4	5	0	3	0	3	0	0	0	1	1	1	0	0	2	4	1	3	0
GCTGCAAGTGATAACCGAATTTGGCT_GACAGAAAAGCCAAATGGATTTACCG	1	0	0	0	0	0	0	0	0	0	0	0	1	0	0	0	0	0	0	0
CCTGGAATTTACAACTCTATTGCGTT_GACAGAAAAGCCAAATGGATTTACCG	35	5	6	1	1	2	1	3	0	0	0	4	3	0	1	2	3	3	8	5
GATCGAAGCTGAAACGTAGTTCTCAT_GACAGAAAAGCCAAATGGATTTACCG	81	42	47	20	28	19	36	15	14	5	23	30	12	8	14	20	15	13	9	9
TTAACAACAGTTAATTGCCTTGCCAC_GACAGAAAAGCCAAATGGATTTACCG	71	22	14	9	3	5	3	5	3	0	0	12	2	3	7	20	21	13	15	4
AAGAAAAGTCCGAATCCTTTTTTGGA_GACAGAAAAGCCAAATGGATTTACCG	64	9	14	7	4	2	13	4	2	2	4	2	6	0	1	1	1	3	2	1
TCGTCAAAACGAAAGCGTGTTTGGAG_GACAGAAAAGCCAAATGGATTTACCG	136	59	30	11	15	17	19	9	7	5	13	24	18	9	8	6	8	1	17	6
ATTTTAATCCAT_GACAGAAAAGCCAAATGGATTTACCG	1	0	0	0	0	0	1	0	0	0	0	0	0	0	0	0	0	0	0	0
TGCATAACCAATAATTAGATTGTAGA_GACAGAAAAGCCAAATGGATTTACCG	28	4	1	0	0	1	1	0	0	0	0	0	0	0	0	0	0	0	0	0
ACGCAAACAGAAAAACTTATTAGGAT_GACAGAAAAGCCAAATGGATTTACCG	282	80	28	10	17	12	14	7	3	3	16	15	13	3	8	25	23	19	23	9
AGCTTAAATCACAAAGAAGTTAGTTG_GACAGAAAAGCCAAATGGATTTACCG	111	51	28	14	15	10	33	21	6	4	22	24	24	11	11	16	11	12	3	6
GGACCAAGATGAAAGCCTCTTGGGTG_GACAGAAAAGCCAAATGGATTTACCG	12	6	4	4	2	0	7	2	0	0	3	2	0	0	0	1	5	0	2	3
TTGCGAAAAGGGAATAGGTTTAGTGG_GACAGAAAAGCCAAATGGATTTACCG	17	5	5	2	3	2	3	2	1	1	2	3	1	1	0	0	1	1	0	1
GATTTAACGCTCAACGTACTTCATAG_GACAGAAAAGCCAAATGGATTTACCG	62	38	45	22	26	14	70	30	21	5	31	38	7	9	4	9	10	1	0	0
ACCGTAATAGAAAAACGGCTTTGTTG_GACAGAAAAGCCAAATGGATTTACCG	52	24	17	8	8	5	15	6	2	7	13	11	3	3	10	8	16	15	11	6
AGAATAAACTTTAAAAAGTTTTTATA_GACAGAAAAGCCAAATGGATTTACCG	23	0	1	0	0	0	0	0	0	0	0	0	0	0	0	0	0	0	0	0
CGTTCAATCGGAAACAGCTTTTCATA_GACAGAAAAGCCAAATGGATTTACCG	102	25	20	3	6	6	8	2	0	4	6	10	6	2	3	4	3	0	1	0
GCGAGAAAGCTTAACTAGATTCCTCG_GACAGAAAAGCCAAATGGATTTACCG	77	37	19	10	8	12	24	9	4	2	5	7	3	1	5	2	2	4	2	1
CCATTAAGTGCTAAGGATTTTGTTAA_GACAGAAAAGCCAAATGGATTTACCG	16	3	4	6	2	2	2	0	0	1	0	0	0	0	1	0	0	3	0	0
CGCCAAACCTTCAAGCCCTTTACTAG_GACAGAAAAGCCAAATGGATTTACCG	15	2	0	0	0	0	0	0	0	0	0	0	0	0	0	0	1	0	0	0
GTGTGAATATCGAACATGGTTCCGAG_GACAGAAAAGCCAAATGGATTTACCG	287	114	91	50	63	49	104	38	22	14	40	40	33	13	11	20	21	16	14	8
AGAAGAAAAGTAAAAGTCATTTCGGA_GACAGAAAAGCCAAATGGATTTACCG	42	16	13	4	5	5	21	5	4	1	11	14	2	3	3	5	10	4	5	5
TCATCAAACCGCAATGCTATTATGGT_GACAGAAAAGCCAAATGGATTTACCG	102	28	15	5	5	12	7	3	2	7	3	0	3	0	0	0	0	0	0	0
TTTAAAAACCGCAAACTATTTCTTAA_GACAGAAAAGCCAAATGGATTTACCG	44	9	2	1	2	2	0	0	0	0	1	0	0	1	0	2	2	0	0	0
ACGGCAAGTATAAATAGGGTTACAAA_GACAGAAAAGCCAAATGGATTTACCG	294	83	44	20	27	25	67	19	19	10	35	49	35	11	7	41	48	21	30	19
CGGAAAAACAGTAACCTGTTTCTACG_GACAGAAAAGCCAAATGGATTTACCG	56	15	14	9	14	10	16	3	3	1	11	13	7	4	7	8	9	11	16	6
ATGGCAAGATTAAAGATTATTATAAT_GACAGAAAAGCCAAATGGATTTACCG	23	0	1	0	0	0	0	0	0	0	0	0	0	0	0	0	0	0	0	0
TCATCAAGAGGCAAGCTAGTTATTTT_GACAGAAAAGCCAAATGGATTTACCG	101	32	19	13	11	5	20	6	7	3	11	13	5	3	2	15	19	18	15	12
TCACTAACAGTTAATTTTATTTAATC_GACAGAAAAGCCAAATGGATTTACCG	43	9	3	2	0	0	1	1	1	0	1	1	0	0	1	5	3	1	7	0
AAATAAAGCGGTAACACCGTTAATAT_GACAGAAAAGCCAAATGGATTTACCG	47	21	11	5	15	4	16	2	1	1	4	8	5	2	2	2	10	11	0	2
GTAGTAAAACCCAAGCGATTTGATCG_GACAGAAAAGCCAAATGGATTTACCG	39	7	10	8	8	5	16	7	3	2	4	8	6	6	0	7	7	9	11	7
TAGTGAAGCGGAAATTATATTGGCCC_GACAGAAAAGCCAAATGGATTTACCG	21	12	4	1	1	3	1	1	1	1	0	0	0	1	0	0	0	0	0	0
CAAATAAGATTTAATGTAGTTATGCA_GACAGAAAAGCCAAATGGATTTACCG	173	57	32	18	26	13	33	12	13	1	20	32	34	6	14	29	26	39	21	24
TAGTAAATCTCAAACCTTATTTTGGT_GACAGAAAAGCCAAATGGATTTACCG	105	25	11	12	3	5	12	10	3	2	14	19	4	3	1	9	6	8	6	3
TTCAAAATATAGAACCGTCTTTTACA_GACAGAAAAGCCAAATGGATTTACCG	21	3	2	1	0	4	3	1	0	0	1	3	3	1	1	4	9	9	3	1
TCGTGAATTAGGAATCTGTTTTGTAA_GACAGAAAAGCCAAATGGATTTACCG	319	104	66	25	36	19	51	16	13	11	28	33	48	15	9	48	46	33	36	24
GAATTAACAGTCAAAACAATTTAAAT_GACAGAAAAGCCAAATGGATTTACCG	196	41	17	7	11	2	12	1	4	0	7	6	9	0	1	13	18	10	13	6
CTTCTAACAATGAATCGTCTTGAATG_GACAGAAAAGCCAAATGGATTTACCG	24	8	4	6	5	2	8	4	3	1	7	11	12	3	7	12	7	8	5	2
AACAAAACCCGAAAATTGTTTGACAC_GACAGAAAAGCCAAATGGATTTACCG	187	53	28	19	27	12	58	23	15	10	27	30	24	12	14	31	31	21	23	8
CATTTAAGTGTGAATTGATTTTTGGT_GACAGAAAAGCCAAATGGATTTACCG	69	17	11	7	9	2	11	2	3	0	9	2	2	1	0	0	0	0	0	1
ATAACAATCGCTAAGCTCATTCCTGG_GACAGAAAAGCCAAATGGATTTACCG	52	15	12	5	7	6	8	0	4	0	3	2	0	0	0	0	4	2	2	0
ACGTGAAGTGGAAACAACGTTGCTGT_GACAGAAAAGCCAAATGGATTTACCG	27	16	22	10	13	12	33	8	7	7	11	21	13	8	12	27	16	13	14	5
ACAAAAAGTCTTAAACATATTCGTCT_GACAGAAAAGCCAAATGGATTTACCG	129	43	33	11	16	6	29	6	7	4	20	19	10	4	6	11	11	12	17	7
GGATCCGATATCGGTACCATTACTGA_GACAGAAAAGCCAAATGGATTTACCG	15	12	0	0	1	0	5	1	3	2	3	1	1	0	1	4	2	2	1	1
TACTTAAGTTTAAACTATATTTTACA_GACAGAAAAGCCAAATGGATTTACCG	29	3	1	0	0	1	0	0	0	1	0	0	1	0	0	0	1	0	0	0
GTAGCAACAATGAATGTAGTTACAAG_GACAGAAAAGCCAAATGGATTTACCG	4	16	3	1	1	1	3	1	2	0	0	0	0	0	0	0	0	0	0	0
GTTATAACAAGAAAACCTGTTGCGAT_GACAGAAAAGCCAAATGGATTTACCG	53	19	12	6	11	3	15	7	7	1	4	21	8	6	4	9	6	6	0	0
CATAGAATTTATAAATCTGTTTCTCA_GACAGAAAAGCCAAATGGATTTACCG	32	4	0	1	0	0	0	0	0	0	0	0	0	0	0	0	0	0	0	0
CTAAGAATTCGGAATTATGTTTTGAT_GACAGAAAAGCCAAATGGATTTACCG	85	32	9	8	4	9	11	3	0	0	4	14	13	5	4	18	15	14	19	23
ACGTAAAACCCGAAGCTAATTGGGGG_GACAGAAAAGCCAAATGGATTTACCG	186	66	55	32	30	23	57	36	4	17	46	49	29	17	17	28	24	28	24	8
CACACAACTATTAATATTTTTTCGAT_GACAGAAAAGCCAAATGGATTTACCG	52	7	3	0	0	0	1	0	0	0	1	3	2	0	0	6	17	2	12	6
TAAGTAAATTTTAATATCATTTGCAA_GACAGAAAAGCCAAATGGATTTACCG	87	13	10	3	0	0	5	3	1	0	4	2	3	0	0	4	3	1	2	3
AAGAAAAACACGAAGTCGTTTACATA_GACAGAAAAGCCAAATGGATTTACCG	83	25	23	6	8	4	10	2	0	0	6	5	2	0	0	7	2	4	3	3
GTCTAAATCTCGAATCAGTTTCTACC_GACAGAAAAGCCAAATGGATTTACCG	238	106	61	26	34	35	47	30	13	9	25	28	18	7	9	24	10	10	10	1
ATCAGAAGCGACAATCCCCTTATTAT_GACAGAAAAGCCAAATGGATTTACCG	96	22	9	11	5	9	15	7	2	2	8	12	10	4	5	41	47	29	54	29
TTTATAATATCAAATGATTTTATCAG_GACAGAAAAGCCAAATGGATTTACCG	131	24	7	3	3	4	7	1	0	3	6	5	3	0	0	10	14	4	6	10
TAAGAAAGCCAAAAGACTTTTTGCGT_GACAGAAAAGCCAAATGGATTTACCG	19	0	2	1	0	1	2	0	0	0	0	0	0	0	0	0	0	0	0	0
CTTGGAACGTTGAAATATGTTGGTGG_GACAGAAAAGCCAAATGGATTTACCG	69	25	18	8	7	4	7	8	5	3	11	9	3	3	0	0	0	0	0	1
GGGAAAAAACAGAATGACGTTGGGGT_GACAGAAAAGCCAAATGGATTTACCG	102	37	20	16	10	8	12	5	3	4	8	17	10	5	3	4	3	10	10	5
GCTCCAATACCTAACATTGTTTAAAG_GACAGAAAAGCCAAATGGATTTACCG	44	20	8	2	3	5	2	4	3	0	1	1	1	0	0	3	5	3	3	3
GGTAAAATCTTAAAGAGTATTGAAAG_GACAGAAAAGCCAAATGGATTTACCG	284	79	39	17	23	13	43	12	6	4	19	39	23	14	4	13	20	11	7	9
ATTTAAAAGAAGAAAAGGTTTAATAT_GACAGAAAAGCCAAATGGATTTACCG	95	12	2	0	0	0	2	1	1	0	0	1	1	1	0	5	22	3	12	8
TCAAGAACTAATAATAGAGTTCGTAT_GACAGAAAAGCCAAATGGATTTACCG	45	16	8	8	7	2	9	4	4	3	12	11	8	2	6	8	18	8	7	6
TATAAAATCTTGAAACATTTTCGTAA_GACAGAAAAGCCAAATGGATTTACCG	86	17	12	3	10	0	8	2	1	0	3	2	1	1	1	2	2	0	0	0
TAATGAATACATAATGTGATTTATTA_GACAGAAAAGCCAAATGGATTTACCG	83	17	9	2	2	0	3	1	0	0	5	7	3	1	1	5	4	3	6	2
ACATGAACTTCGAAAACCATTTTTTA_GACAGAAAAGCCAAATGGATTTACCG	3	1	0	0	0	0	0	0	0	0	0	0	0	0	0	0	0	0	0	0
GCCCAAATCTCCAAGGATCTTGGGAA_GACAGAAAAGCCAAATGGATTTACCG	55	15	5	6	7	6	11	4	7	2	9	11	4	1	0	4	1	4	2	3
TCGGAAATAACTAAGCTTTTCATGG_GACAGAAAAGCCAAATGGATTTACCG	1	1	0	0	0	0	0	0	0	0	0	0	0	0	0	0	0	0	0	0
TCACTAAAAAGTAATTAGTTTTTCTA_GACAGAAAAGCCAAATGGATTTACCG	24	1	2	1	0	0	0	1	0	0	0	0	0	0	0	0	2	0	1	1
ATACTAAGAGGGAATGATTTTATGAG_GACAGAAAAGCCAAATGGATTTACCG	10	7	8	4	2	2	5	5	2	0	2	5	4	0	0	1	1	0	0	0
TGATTAATCATAAAGTTAGTTGCTGG_GACAGAAAAGCCAAATGGATTTACCG	45	18	16	4	6	4	11	8	3	2	10	14	10	7	4	8	19	14	13	2
TGGTGAACAGGTAATTTTATTGATAA_GACAGAAAAGCCAAATGGATTTACCG	17	1	0	0	0	0	0	0	0	0	0	1	0	0	0	0	3	1	0	1
TTTCTAACATCTAAGTCAGTTCCAGC_GACAGAAAAGCCAAATGGATTTACCG	360	117	83	35	47	36	83	36	20	17	83	83	62	27	39	68	49	57	40	31
TTGCAAAAAAGTAAGGTGTTTGGTTT_GACAGAAAAGCCAAATGGATTTACCG	98	37	25	2	9	6	28	6	5	3	13	28	18	6	5	9	12	19	23	14
TAAATAATATCTAACAAGTTTTTGGG_GACAGAAAAGCCAAATGGATTTACCG	120	15	3	2	2	0	7	0	1	1	5	9	5	0	1	14	8	2	6	7
AAATCAAATCAAAAAGCGGTTTTGAA_GACAGAAAAGCCAAATGGATTTACCG	123	14	22	6	1	4	5	1	3	0	1	2	3	1	0	0	2	2	2	1
GCTGTAAACAATAATGTGTTTTAAAC_GACAGAAAAGCCAAATGGATTTACCG	65	28	14	5	4	8	14	2	2	1	12	13	11	1	3	3	6	7	5	2
GTACAAAATTAGAAGGCGATATCGA_GACAGAAAAGCCAAATGGATTTACCG	1	0	0	0	0	0	0	0	0	0	0	0	0	0	0	0	0	0	0	0
GGCGAAAACAAAAATATCCTTCTCGG_GACAGAAAAGCCAAATGGATTTACCG	59	16	7	0	0	2	4	0	0	0	0	0	1	0	0	0	1	0	0	0
ACGTGAAAATATAATTCGTTTTTCTC_GACAGAAAAGCCAAATGGATTTACCG	46	22	4	4	4	3	6	8	0	1	2	3	1	1	0	6	12	6	5	2
AGATAAACCTACAATCAGATTCGCCT_GACAGAAAAGCCAAATGGATTTACCG	24	9	11	2	4	2	8	1	0	0	2	0	0	0	0	0	0	0	0	0
GGGCTAACAGGAAAAAACATTCGGAG_GACAGAAAAGCCAAATGGATTTACCG	251	70	50	24	34	24	68	22	21	15	37	42	17	7	9	19	25	20	7	15
GAAAAAAACGCTAATGTGATTTTGAA_GACAGAAAAGCCAAATGGATTTACCG	114	43	35	12	14	11	26	5	2	6	15	16	18	3	1	7	10	6	8	12
AAAGCAATATTTAACCCGGTTTCTAG_GACAGAAAAGCCAAATGGATTTACCG	34	13	8	0	2	2	2	2	1	3	0	2	0	0	1	2	2	3	1	0
AACTCAACAGCTAAGTTGTTTCGCTA_GACAGAAAAGCCAAATGGATTTACCG	114	47	32	16	32	24	46	17	10	7	37	39	23	8	10	28	28	16	17	9
CGCTGAAGCTGTAAAACGGTTCAGAG_GACAGAAAAGCCAAATGGATTTACCG	42	14	9	6	6	3	7	5	2	4	6	5	3	0	5	9	6	2	3	4
AACATAAAACGCAAAGTCTTCATTG_GACAGAAAAGCCAAATGGATTTACCG	129	46	37	11	12	26	37	10	7	5	9	17	11	3	3	7	5	6	10	2
CTTACAATAAGCAACATGTTTTGGGA_GACAGAAAAGCCAAATGGATTTACCG	212	70	52	30	33	35	40	26	15	10	39	33	35	18	20	24	36	26	27	15
TACAAAAAATTTAACAATATTAGAGT_GACAGAAAAGCCAAATGGATTTACCG	74	7	2	0	1	0	2	0	0	0	0	0	0	0	1	0	4	1	5	0
AAGGGAAAGGATAACGTTTTTAATAA_GACAGAAAAGCCAAATGGATTTACCG	8	3	3	0	1	0	1	1	0	0	0	1	1	0	0	0	1	0	0	1
ATCTAAATATGGAATCTTGTTCAGGT_GACAGAAAAGCCAAATGGATTTACCG	210	64	43	27	27	10	43	23	12	12	20	30	22	15	11	31	20	16	30	15
ACAACAAGCCTTAAGGGTCTTCTTTA_GACAGAAAAGCCAAATGGATTTACCG	17	3	2	0	4	0	3	1	0	0	1	2	2	1	0	1	1	2	4	1
GCATCAAAAAATAATTACTTTAAACC_GACAGAAAAGCCAAATGGATTTACCG	156	34	19	7	9	6	24	2	1	0	11	7	3	0	1	11	16	8	10	10
GTGGGAAGACTTAAGGGTCTTGTCCA_GACAGAAAAGCCAAATGGATTTACCG	70	17	14	2	6	8	7	4	0	0	6	2	4	0	1	0	3	0	1	0
TAGACAAAGGTAAAAATTGTTTGAAG_GACAGAAAAGCCAAATGGATTTACCG	1	0	0	0	0	0	0	0	0	0	0	0	1	0	0	0	0	0	0	0
TCAGCAATATTGAAGGCGGTTCTAGC_GACAGAAAAGCCAAATGGATTTACCG	11	0	0	0	1	1	3	0	0	0	1	3	2	0	1	0	0	0	0	0
GCTCAAATGGGGAAGCGAGTTTGCGT_GACAGAAAAGCCAAATGGATTTACCG	126	49	36	17	33	12	42	17	14	9	60	47	44	12	39	59	40	28	21	17
AAGCTAATGGTCAAAGAGTTTGTGTA_GACAGAAAAGCCAAATGGATTTACCG	83	25	21	11	11	11	22	7	7	6	14	19	9	2	0	13	18	11	11	7
CCTGAAATCTATAACCTTGTTTGAGT_GACAGAAAAGCCAAATGGATTTACCG	2	4	0	0	0	0	0	0	0	0	0	0	0	0	0	0	0	0	0	0
TCTTGAATCGGGAAGGAGGTTGATAA_GACAGAAAAGCCAAATGGATTTACCG	39	6	3	4	1	0	15	3	1	1	5	7	9	1	1	6	8	2	7	1
ATAGCAAAATTAAAAGCCCTTCATCA_GACAGAAAAGCCAAATGGATTTACCG	50	10	7	0	1	1	8	5	1	1	2	4	2	0	0	2	2	1	5	0
ATGCAAACATCGAAGGTAGTTCATAG_GACAGAAAAGCCAAATGGATTTACCG	46	12	11	9	4	6	16	14	3	3	10	11	7	6	1	0	0	1	4	0
AGTGCAAAATAGAATGAAGTTGCGAC_GACAGAAAAGCCAAATGGATTTACCG	35	5	6	2	4	4	7	3	5	0	7	8	5	0	2	5	5	2	8	0
AATGCAATTACCAAAAGGTTTAGGGG_GACAGAAAAGCCAAATGGATTTACCG	174	68	42	26	37	14	44	21	14	16	30	40	40	7	19	19	18	17	13	6
GTTCGAATCCTGAATCATATTTTGTG_GACAGAAAAGCCAAATGGATTTACCG	142	47	52	42	42	14	38	18	13	7	19	47	36	11	5	18	16	9	19	9
TCTATAAAAAACAAATGATTTAGATT_GACAGAAAAGCCAAATGGATTTACCG	23	3	2	0	0	1	1	0	0	0	1	1	0	0	0	2	12	2	4	1
GCGGGAAGTTCAAAAATCTTTGGTTA_GACAGAAAAGCCAAATGGATTTACCG	50	14	3	1	2	5	8	0	1	2	2	1	2	0	1	0	5	1	1	1
AAGATAATTCAATTATTAG_GACAGAAAAGCCAAATGGATTTACCG	1	0	0	0	1	0	0	0	0	0	0	0	0	0	0	0	0	0	0	0
TGACAAACAGAAAAGCCACTTGCGTG_GACAGAAAAGCCAAATGGATTTACCG	50	8	2	1	1	1	3	1	0	0	1	2	0	1	0	1	1	3	3	2
CACCCAATCTTTAATATGTTTGTAA_GACAGAAAAGCCAAATGGATTTACCG	2	1	0	0	0	0	0	0	0	0	0	0	0	0	0	0	0	0	0	0
CACTCAACAAGGAATCGGATTAAATT_GACAGAAAAGCCAAATGGATTTACCG	66	30	12	4	5	2	22	1	4	1	11	13	14	4	4	10	13	7	9	6
TCGCGAAAAGGGAAACCCGTTTAACC_GACAGAAAAGCCAAATGGATTTACCG	61	15	8	2	6	6	5	3	0	1	1	0	2	1	0	1	1	0	0	0
CAAGAAAAACTCAACCCAGTTGTATT_GACAGAAAAGCCAAATGGATTTACCG	178	42	24	14	10	12	45	11	10	5	17	25	16	1	4	26	41	26	30	16
CCTAAAAAGTCAAAGTATCTTTTCTA_GACAGAAAAGCCAAATGGATTTACCG	44	10	0	1	3	1	5	0	0	0	0	0	0	0	0	0	0	0	0	0
AGGTAAAGTTTTAAAGCTTTTGCATT_GACAGAAAAGCCAAATGGATTTACCG	137	21	22	7	10	6	13	10	11	5	9	10	16	2	1	11	12	9	10	8
GGATAAATGCGCAACGCGATTCGTGC_GACAGAAAAGCCAAATGGATTTACCG	116	64	39	22	21	10	24	15	6	6	20	20	12	6	3	6	15	5	7	3
TATCTAAATTGGAATCTTCTTAGAAG_GACAGAAAAGCCAAATGGATTTACCG	76	18	22	9	11	10	16	8	3	3	17	15	9	3	7	6	7	5	11	5
TACGTAACCGCTAAAGGGATTTTATA_GACAGAAAAGCCAAATGGATTTACCG	90	20	16	7	11	2	23	6	0	0	20	14	15	5	4	16	16	5	9	6
TAACGAATTCCGAAACGCTTTATGTT_GACAGAAAAGCCAAATGGATTTACCG	50	11	5	2	3	6	4	0	0	1	2	2	1	1	1	3	2	0	1	0
ACTTCAAATGCCAAGAAAGTTACTCT_GACAGAAAAGCCAAATGGATTTACCG	3	7	6	4	1	3	0	3	1	1	1	4	3	0	0	1	0	0	0	0
CCATGAACGGCAAATAACGTTGAGCG_GACAGAAAAGCCAAATGGATTTACCG	135	50	51	25	29	13	73	40	41	16	53	60	33	17	17	27	19	25	22	15
AAAAAAATTGTTAACATGCTTAAAAC_GACAGAAAAGCCAAATGGATTTACCG	7	3	0	0	0	0	0	0	0	0	0	0	0	0	0	0	0	0	0	0
CTAAAAACAACAAAGTGGCTTGTGTA_GACAGAAAAGCCAAATGGATTTACCG	35	17	8	1	2	2	9	1	2	1	7	3	3	2	3	4	1	3	0	7
TACGTAACGGGGAATGCCCTTCTGAA_GACAGAAAAGCCAAATGGATTTACCG	115	42	37	14	24	12	28	16	11	4	26	24	11	4	1	15	12	9	16	4
AATAAAAGCTAGAAAGATCTTTCATG_GACAGAAAAGCCAAATGGATTTACCG	90	27	27	7	9	5	5	3	2	0	5	4	4	1	2	12	3	1	0	0
CTGGAAGATTTATATTTTTGAATG_GACAGAAAAGCCAAATGGATTTACCG	4	0	0	0	0	0	0	0	1	0	0	0	0	0	0	0	1	1	0	0
TAAGGAACCCGTAAGGTCGTTTTCAC_GACAGAAAAGCCAAATGGATTTACCG	75	16	11	2	6	4	7	2	1	3	12	14	15	2	6	9	18	15	19	7
TATAAAACCCAGAATAGTCTTTCCGT_GACAGAAAAGCCAAATGGATTTACCG	47	5	6	2	8	4	10	1	4	5	11	11	8	4	2	12	9	9	14	4
CCCCAAATCTTTAAGTGCATTTGCTG_GACAGAAAAGCCAAATGGATTTACCG	30	9	9	6	1	1	2	0	0	0	4	1	0	0	0	0	0	0	0	0
CGCATAAACCAAAATAAGTTTACGGC_GACAGAAAAGCCAAATGGATTTACCG	39	6	3	3	1	3	1	2	0	2	3	1	2	1	1	1	1	2	1	0
TACCAAACGTGAAATCACATTGTACG_GACAGAAAAGCCAAATGGATTTACCG	73	23	35	15	23	15	30	20	10	4	29	37	28	8	11	18	16	10	16	6
TCAGAAATGGTAAAAGTATTTTGACT_GACAGAAAAGCCAAATGGATTTACCG	101	39	11	2	6	1	8	4	3	0	5	12	14	1	2	7	13	7	8	5
CTACCAATAGAGAAGTATTTTTCAGA_GACAGAAAAGCCAAATGGATTTACCG	18	11	3	3	1	1	3	2	1	0	0	0	0	1	0	0	0	0	0	0
TCCCGAAGCTTTAAACAAATTTAGCT_GACAGAAAAGCCAAATGGATTTACCG	77	25	7	2	10	4	14	2	2	1	5	16	4	1	3	10	13	8	12	6
GACATAACTGATAAAAAACTTAAGCG_GACAGAAAAGCCAAATGGATTTACCG	76	26	13	5	9	6	16	7	5	2	13	16	6	2	1	5	16	9	7	2
AATTAAACTGGGAAAGGCGTTGGCGG_GACAGAAAAGCCAAATGGATTTACCG	120	51	29	7	16	7	30	5	6	3	10	6	5	4	5	8	13	4	2	1
GAAAGAACAAGTAACTAAGTTTCCGT_GACAGAAAAGCCAAATGGATTTACCG	13	0	1	0	0	0	2	0	0	0	0	0	0	0	0	0	1	0	0	0
TAACGAAACGATAATACTCTTCCTGA_GACAGAAAAGCCAAATGGATTTACCG	47	22	5	1	1	10	5	2	1	0	1	4	3	0	2	0	6	16	9	9
CGATCAAAATCAAAGAAGATTATAGA_GACAGAAAAGCCAAATGGATTTACCG	292	40	23	5	3	11	11	3	4	0	6	15	8	2	1	15	31	12	16	9
TGGTGAATTATGAAGCTTTTTTTTCT_GACAGAAAAGCCAAATGGATTTACCG	24	4	3	1	0	0	0	0	1	0	0	0	0	0	0	0	0	0	0	0
ATTGATT_GACAGAAAAGCCAAATGGATTTACCG	1	0	0	0	0	0	0	0	0	0	0	0	0	0	0	0	0	0	0	0
AGTGGAACTCCCAAGGTGATTCTGTA_GACAGAAAAGCCAAATGGATTTACCG	28	10	8	3	2	3	10	3	1	0	6	3	5	1	3	3	6	3	0	2
TGTGAAATACTTAACATATTTCTCTT_GACAGAAAAGCCAAATGGATTTACCG	105	34	21	14	8	4	17	6	2	1	11	10	4	1	4	23	29	9	9	10
CTGTTAAAATACAAAGTCATTATAGG_GACAGAAAAGCCAAATGGATTTACCG	67	23	17	6	8	6	10	9	2	2	20	6	9	3	4	8	6	6	8	2
TCACAAAACAAGAATGGTATTCTTAA_GACAGAAAAGCCAAATGGATTTACCG	199	50	39	21	24	12	48	21	7	2	37	29	24	11	12	36	49	36	43	36
CTGCTAACTGTCAAATTACTTTTAAT_GACAGAAAAGCCAAATGGATTTACCG	21	2	2	0	1	0	0	1	1	0	0	0	1	0	0	1	0	0	1	0
AGGCCAAACGAAAAAGGAATTACTCG_GACAGAAAAGCCAAATGGATTTACCG	84	19	19	7	12	15	38	20	11	1	18	16	18	9	4	14	10	8	22	10
TGTACAAATTCCAAGGCTTTTTAAGA_GACAGAAAAGCCAAATGGATTTACCG	26	7	5	1	0	0	2	0	0	0	1	0	0	0	0	4	4	1	6	2
ATTTAAATAAGCAAAGTAGTTGAGTC_GACAGAAAAGCCAAATGGATTTACCG	91	25	29	10	8	5	16	6	1	3	5	7	4	2	3	2	3	6	11	3
AACATAATAGCGAATAGATTTACACG_GACAGAAAAGCCAAATGGATTTACCG	248	77	75	47	46	36	86	30	17	7	52	43	50	16	17	36	54	40	22	11
CGTGGAAGGCTGAAGAAGGTTTACTA_GACAGAAAAGCCAAATGGATTTACCG	54	15	6	5	4	3	10	2	3	2	7	13	13	4	2	14	7	8	8	4
AAATAAAAACGTAAGACACTTGAATT_GACAGAAAAGCCAAATGGATTTACCG	28	14	0	2	5	2	11	2	2	1	3	3	4	0	1	5	2	7	4	1
CATCTAATCGCTAAGCTTTTTTATTG_GACAGAAAAGCCAAATGGATTTACCG	95	22	12	3	9	8	17	3	4	2	9	9	11	2	2	10	19	8	8	3
ATTATAATCCAGAATGGTGTTGTGTA_GACAGAAAAGCCAAATGGATTTACCG	90	25	24	6	9	3	14	8	5	2	10	11	10	5	6	7	5	8	7	6
CGAGCAACAGGCAAGTGCGTTGTGTA_GACAGAAAAGCCAAATGGATTTACCG	22	3	4	0	1	3	4	2	1	0	1	0	0	1	0	1	1	1	2	0
CGCAAAAAGGTAAAGTGGTTTTATCT_GACAGAAAAGCCAAATGGATTTACCG	36	8	8	4	7	1	11	5	2	1	6	10	5	1	1	11	17	9	8	9
TCTTGAATAAGCAATATAATTTCTTA_GACAGAAAAGCCAAATGGATTTACCG	405	89	22	5	7	4	8	3	3	0	6	11	10	2	1	15	36	13	11	11
ACCTCAACTCCAAATGTTATTGATGT_GACAGAAAAGCCAAATGGATTTACCG	84	16	18	3	4	2	2	0	0	0	0	2	1	0	0	0	1	0	0	0
TAGGTAAGCTTGAACTTATTTGTGCT_GACAGAAAAGCCAAATGGATTTACCG	113	20	17	6	9	10	17	8	5	0	9	14	17	5	5	9	10	16	9	7
AAACGAACTTTTAAATATCTTATATC_GACAGAAAAGCCAAATGGATTTACCG	27	2	3	1	1	1	1	0	1	1	0	2	2	0	0	6	18	1	2	6
TTTCAAAATTTGAAGATTGTTTGAAT_GACAGAAAAGCCAAATGGATTTACCG	131	26	14	4	12	10	16	7	3	4	17	14	14	3	5	10	24	13	14	12
CTACCAAATATTAATTAATTTTCCTT_GACAGAAAAGCCAAATGGATTTACCG	5	0	0	0	0	0	0	0	0	0	0	0	0	0	0	0	1	1	0	1
GATTCAATTATCAAATTATTTTTTTC_GACAGAAAAGCCAAATGGATTTACCG	24	7	5	0	1	0	3	2	0	0	2	2	1	0	1	3	8	2	1	1
TTACAAATAAGCAAAGAGCTTTTCTG_GACAGAAAAGCCAAATGGATTTACCG	81	22	19	14	7	3	10	2	3	0	10	10	4	1	1	5	4	0	2	2
ATTTGAACGTCTAATTATATTGGGTG_GACAGAAAAGCCAAATGGATTTACCG	81	45	23	6	7	6	17	10	3	4	11	8	10	1	1	7	3	1	0	0
GATGGAACTGCGAAGCGTTTTGACAC_GACAGAAAAGCCAAATGGATTTACCG	56	19	17	13	13	8	17	3	2	3	15	9	7	4	2	9	10	8	13	3
AAACCAACGTCAAACTTCATTATTAA_GACAGAAAAGCCAAATGGATTTACCG	64	16	3	2	2	2	5	4	1	1	13	7	10	0	2	8	25	9	11	0
GAATGAATCAAGAAACCAATTCGGAA_GACAGAAAAGCCAAATGGATTTACCG	96	13	8	1	5	7	7	2	2	1	7	10	2	4	4	9	6	11	4	2
AAAATAAAATCCAAGCGTCTTTTAAC_GACAGAAAAGCCAAATGGATTTACCG	26	3	1	0	1	1	0	0	0	0	0	0	1	0	0	0	1	0	0	0
GCCCTAATAGTTAATTTGGTTATGTA_GACAGAAAAGCCAAATGGATTTACCG	23	9	3	2	0	1	1	3	1	1	0	5	1	1	0	4	3	2	0	0
TACCTAAGAGCTAACAATTTTTGGTA_GACAGAAAAGCCAAATGGATTTACCG	73	23	13	15	12	14	21	19	11	2	34	14	20	5	9	18	23	14	22	4
TCCAAAATAAGAAACAGTTTTACTTA_GACAGAAAAGCCAAATGGATTTACCG	64	24	7	5	5	3	9	3	0	1	12	13	12	1	2	11	20	7	12	8
GACAAAATACTTAAACTGGTTGATCG_GACAGAAAAGCCAAATGGATTTACCG	53	17	12	5	7	5	11	4	3	2	6	4	7	2	2	6	2	2	0	2
GTATGAAAATACAATTGAGTTATGGA_GACAGAAAAGCCAAATGGATTTACCG	96	26	24	8	6	5	21	11	4	6	12	23	13	3	7	11	8	8	10	6
GATGAAAACGTTAAAAGGGTTTAGCT_GACAGAAAAGCCAAATGGATTTACCG	75	42	40	22	30	31	92	64	43	32	168	223	265	118	166	574	587	665	769	568
TCAGAAACTCCCAACATGGTTATATT_GACAGAAAAGCCAAATGGATTTACCG	41	5	7	0	2	0	1	0	0	0	2	0	0	0	1	5	8	2	1	1
ACGACAAATTTTAATTCTCTTATGGT_GACAGAAAAGCCAAATGGATTTACCG	145	43	25	8	10	10	22	6	5	4	13	19	7	4	2	7	6	9	8	9
AATGGAAGACCTAACATGTTGTAAT_GACAGAAAAGCCAAATGGATTTACCG	1	0	0	0	0	0	0	0	0	0	0	0	0	0	0	0	0	0	0	0
TCCGTAACTCAAAATCATTTTAGCGG_GACAGAAAAGCCAAATGGATTTACCG	44	10	1	1	3	0	1	1	0	0	0	0	0	0	0	0	0	0	0	0
GTTTGAAAAAACAAAGCCATTAGCAT_GACAGAAAAGCCAAATGGATTTACCG	28	16	11	3	12	2	17	6	0	4	7	5	3	0	0	3	6	4	7	3
AGCATAAAGATGAAATATATTAGTTT_GACAGAAAAGCCAAATGGATTTACCG	11	2	0	0	0	0	0	0	0	0	0	0	0	0	0	0	0	0	0	0
GGTCAAAATCAGAATTCTGTTCTCTG_GACAGAAAAGCCAAATGGATTTACCG	25	12	3	2	4	1	1	2	1	0	0	0	3	0	0	2	1	1	0	1
AAGGTAATTAAGAAGTCATTTGTATC_GACAGAAAAGCCAAATGGATTTACCG	56	13	14	3	6	3	13	8	6	1	8	12	4	6	11	5	7	2	0	0
GTATTAATTGTGAACGTAATTGCCAG_GACAGAAAAGCCAAATGGATTTACCG	52	25	23	8	19	10	11	12	8	2	21	10	10	6	11	12	9	14	6	3
ATACTAAAAATGTAGAAATGGCTTCAGTC_GACAGAAAAGCCAAATGGATTTACCG	2	0	0	0	0	0	0	0	0	0	0	0	1	0	0	0	0	0	0	0
GCAAAAATTGTGAACGCGATTCAGGC_GACAGAAAAGCCAAATGGATTTACCG	73	11	10	11	5	7	6	1	2	4	4	3	1	2	0	3	0	0	0	0
ACTTGAATAGAAAAATACTTTTTATT_GACAGAAAAGCCAAATGGATTTACCG	39	1	0	0	0	0	0	0	0	0	0	1	0	0	0	1	0	0	0	1
AAGTGAATATCGAAGTCCCTTGGGAC_GACAGAAAAGCCAAATGGATTTACCG	34	7	6	0	6	7	15	10	10	1	16	15	9	3	4	5	5	0	2	1
TGTTGAAGCACCAACGCGCTTGGCCG_GACAGAAAAGCCAAATGGATTTACCG	57	25	29	12	13	11	21	7	5	4	12	20	11	18	5	27	31	17	16	9
ATATCAAGACTAAAGGCCCTTAATGT_GACAGAAAAGCCAAATGGATTTACCG	50	12	11	3	5	2	8	2	2	1	4	8	5	3	4	14	16	5	9	5
TTATTATAGTCAAGGCCATTTGTAT_GACAGAAAAGCCAAATGGATTTACCG	72	17	9	4	2	10	16	7	2	3	12	15	20	4	2	11	8	13	6	5
AATCTAATAGATAACATCTTTCGACA_GACAGAAAAGCCAAATGGATTTACCG	87	48	15	5	21	13	18	11	9	4	23	16	11	2	3	13	19	7	8	10
ATTTTAAATACAAAACTTTTTGTCTA_GACAGAAAAGCCAAATGGATTTACCG	62	12	7	2	2	0	5	0	0	1	5	5	5	0	0	8	3	1	3	4
TAGGCAAGTATAAATTTGCTTCAAGG_GACAGAAAAGCCAAATGGATTTACCG	71	27	18	8	7	5	11	2	1	2	8	9	13	2	6	12	3	6	5	4
ATGAAAAAAACAAAAGTAATTAACTT_GACAGAAAAGCCAAATGGATTTACCG	23	1	3	0	1	0	0	0	0	0	0	1	0	0	1	2	1	0	0	0
GAGTGAATACGTAAATGTATTATCTA_GACAGAAAAGCCAAATGGATTTACCG	224	88	39	30	17	12	41	18	10	9	18	29	30	1	9	24	26	26	29	15
TTTGAAAAAACGAAGGAGCTTTTGAT_GACAGAAAAGCCAAATGGATTTACCG	39	10	10	2	4	5	6	1	0	1	2	4	3	0	0	6	3	1	2	0
TTGCGAAATGTCAATAGGTTTTATGT_GACAGAAAAGCCAAATGGATTTACCG	62	24	10	7	11	6	13	10	4	2	7	6	7	3	2	3	3	0	2	0
ATCATAATTCATAAAGATGTTTGCCA_GACAGAAAAGCCAAATGGATTTACCG	39	7	3	5	7	1	14	6	1	1	7	6	5	1	1	2	0	0	0	0
TCGTCAAACTTGAAACTGATTAGCTT_GACAGAAAAGCCAAATGGATTTACCG	189	65	35	13	23	16	35	16	7	2	32	28	28	9	8	29	17	27	40	33
TTACCAAATTTAAATACTGTTGAACG_GACAGAAAAGCCAAATGGATTTACCG	81	35	21	10	19	16	35	11	8	7	29	22	17	7	11	16	9	19	11	10
AGTCTAATGTGTAACAGGTTTTGTGC_GACAGAAAAGCCAAATGGATTTACCG	25	5	8	4	4	4	3	4	1	2	6	11	7	2	3	4	9	0	0	1
TACTTAATCAGCAAACATGTTTTAAA_GACAGAAAAGCCAAATGGATTTACCG	101	28	29	5	15	7	19	7	7	8	17	23	16	5	9	19	19	20	10	3
CTTAGAACCAGTAAGTGGGTTAGTAC_GACAGAAAAGCCAAATGGATTTACCG	76	20	15	2	3	6	4	4	3	0	1	4	3	0	1	5	4	2	5	4
ATGACAAAAAAAAAAAGCTATTTCAGG_GACAGAAAAGCCAAATGGATTTACCG	3	2	0	0	0	0	0	0	0	0	1	3	0	0	0	1	1	0	1	0
GTACCAATATGGAAGGGATTTTTCTC_GACAGAAAAGCCAAATGGATTTACCG	3	4	3	2	3	3	3	1	1	1	4	2	4	0	0	1	0	1	0	1
CCTATAACTGAGAAGAATATTGGTTC_GACAGAAAAGCCAAATGGATTTACCG	57	21	6	5	5	3	3	2	2	4	10	8	5	2	0	1	3	1	3	1
AAAGCAAAACATAAATTACTTGATAA_GACAGAAAAGCCAAATGGATTTACCG	142	21	11	2	6	3	11	4	2	1	8	7	16	1	0	15	16	9	4	2
CATCGAATCGTAAACTGCTTTAAATC_GACAGAAAAGCCAAATGGATTTACCG	60	29	10	9	4	9	16	8	8	3	23	17	19	15	10	32	38	28	34	31
TGGCTAAGTAGGAAGGGAGTTGGGGG_GACAGAAAAGCCAAATGGATTTACCG	39	33	18	11	8	7	11	5	4	3	15	16	10	6	5	7	6	2	9	3
CGTACAACTGCGAAGCTGGTTTTACG_GACAGAAAAGCCAAATGGATTTACCG	36	7	11	4	5	0	12	3	2	3	8	3	16	2	2	9	5	0	1	2
CTCACAACCTTTAACGCATTTGGTAA_GACAGAAAAGCCAAATGGATTTACCG	34	11	5	3	3	5	12	5	12	2	26	32	33	20	15	51	58	73	56	49
TCTTGAAAACTCAACACTATTCAATA_GACAGAAAAGCCAAATGGATTTACCG	112	20	12	8	6	3	10	2	2	2	5	9	5	3	3	13	13	12	7	5
CTATTAATATGTAAGCGGGTTAAAAC_GACAGAAAAGCCAAATGGATTTACCG	79	8	12	1	3	1	9	1	0	1	4	8	6	2	3	15	20	11	28	6
AATCGAACCATGAATCCCTTTAGTAT_GACAGAAAAGCCAAATGGATTTACCG	37	8	5	2	5	3	5	1	2	1	7	3	6	4	2	0	2	2	0	3
TTCGTAATAGCTAATTTATTTTCCGA_GACAGAAAAGCCAAATGGATTTACCG	349	93	78	22	34	33	77	22	19	9	47	55	32	10	14	40	32	27	20	9
CCTAGAAACATCAATTATCTTCGAAG_GACAGAAAAGCCAAATGGATTTACCG	38	15	11	4	6	2	13	10	3	1	6	5	2	2	2	6	1	0	1	1
CAAGTAAGCCGCAATGGCGTTTCAAG_GACAGAAAAGCCAAATGGATTTACCG	142	35	17	16	20	6	10	4	4	5	21	18	15	3	3	24	12	16	19	9
TCCTGAAGTTGGAAGGATATTAGCTT_GACAGAAAAGCCAAATGGATTTACCG	30	10	3	1	2	1	3	0	0	0	1	0	2	0	0	2	2	6	3	0
CGAGGAAAAAAAAATGTTTTTAATGG_GACAGAAAAGCCAAATGGATTTACCG	1	0	0	0	0	0	0	0	0	0	0	0	0	0	0	0	1	0	0	0
CGGGGAAGGCTTAAGGATTTTAATGT_GACAGAAAAGCCAAATGGATTTACCG	54	9	8	2	1	1	3	2	0	0	2	6	3	0	0	1	5	0	2	1
TGAAAAAATATCAAGTACGTTCGTGC_GACAGAAAAGCCAAATGGATTTACCG	14	10	5	0	4	2	0	6	0	0	1	1	1	1	0	0	2	0	0	0
CCGTTAATTACCAATTGCCTTAATAT_GACAGAAAAGCCAAATGGATTTACCG	163	41	24	4	7	13	28	7	5	2	20	10	15	4	6	29	19	13	22	15
CGCGTAAATACTAAAATCTTTCGAAT_GACAGAAAAGCCAAATGGATTTACCG	47	7	8	0	3	3	4	0	1	0	0	1	0	0	0	2	4	5	10	3
TTGAAAATTGGGAACATAATTCTTAA_GACAGAAAAGCCAAATGGATTTACCG	70	33	8	6	7	8	14	4	4	1	8	8	3	1	1	8	11	7	9	9
TTTGGAAACGTTAAGTTTGTTGGGTA_GACAGAAAAGCCAAATGGATTTACCG	52	12	11	1	6	8	9	6	2	2	6	10	7	4	1	17	13	7	13	8
ACAGGAACAAGTAACTAGCTTCAAAT_GACAGAAAAGCCAAATGGATTTACCG	96	49	37	15	16	15	17	11	7	6	18	18	18	1	4	16	8	7	13	1
GGGGAAAGTGCAAAGCACATTAGTTT_GACAGAAAAGCCAAATGGATTTACCG	27	4	1	3	1	0	2	0	1	0	6	6	4	1	1	7	5	5	2	3
TATGCAATTTTGAACTAGGTTTTTAG_GACAGAAAAGCCAAATGGATTTACCG	8	0	0	1	1	1	0	0	0	0	0	0	0	0	0	0	0	0	0	0
GTGTCAAATAGTAAGTCCATTCGTTT_GACAGAAAAGCCAAATGGATTTACCG	145	66	23	23	23	17	27	23	7	5	28	23	9	7	10	17	9	5	4	5
ATTTCAATACGTAACAATTTTCTTAA_GACAGAAAAGCCAAATGGATTTACCG	50	11	9	2	6	4	10	8	2	3	20	10	4	3	6	27	29	12	7	8
TATGTAAGTTCAAAACTCTTTTGAA_GACAGAAAAGCCAAATGGATTTACCG	1	0	0	0	0	0	0	0	1	0	0	0	0	0	0	0	0	0	1	0
CAATTAATCGCTAAGGAATTTGTCAA_GACAGAAAAGCCAAATGGATTTACCG	58	29	10	10	5	3	9	3	5	2	9	13	8	0	2	10	10	8	4	4
TTATTAATTTGGAAGGGCCTTGGGTC_GACAGAAAAGCCAAATGGATTTACCG	29	9	7	3	5	2	5	3	2	0	2	7	7	3	0	9	10	5	6	5
AGGCTAATTAAAAATTGAATTCAGAT_GACAGAAAAGCCAAATGGATTTACCG	53	16	5	2	1	9	6	3	2	1	3	8	2	0	0	4	2	3	1	0
ATCATAAAATTCAAGGATCTTTTCGT_GACAGAAAAGCCAAATGGATTTACCG	45	16	10	3	6	7	9	1	2	3	7	5	5	3	4	5	2	4	2	0
TACAAAATGTAGAAGAGCCTTTTTCT_GACAGAAAAGCCAAATGGATTTACCG	44	6	2	0	0	0	0	0	0	3	0	0	0	0	0	0	0	0	0	0
CAATCAAACCCCAATCTATTTTTTTT_GACAGAAAAGCCAAATGGATTTACCG	52	7	3	0	0	0	0	1	0	0	1	1	1	0	0	5	7	4	4	3
GTATGAAAGTTTAAATATTTTACAGC_GACAGAAAAGCCAAATGGATTTACCG	31	6	4	2	1	0	2	0	1	0	3	1	5	1	0	0	0	0	0	0
AAGTTAACACTTAAATGAGTTCATTA_GACAGAAAAGCCAAATGGATTTACCG	1	0	0	0	0	0	0	0	0	0	0	0	1	0	0	0	0	0	0	0
TCGTGAAGAACCAAAGTGTTTTGTAC_GACAGAAAAGCCAAATGGATTTACCG	29	9	14	2	4	2	4	2	3	3	12	8	11	2	0	5	1	1	2	0
GTGCAAAAAAGTAATGAGCTTACGTC_GACAGAAAAGCCAAATGGATTTACCG	283	114	89	31	47	33	69	49	21	14	60	51	38	25	30	41	24	23	17	6
TTGGAAACGACTAATTGGATTAACTT_GACAGAAAAGCCAAATGGATTTACCG	13	1	2	2	1	0	0	0	0	0	0	0	0	0	0	0	0	0	0	0
TGGTCAATCTAGAAACGTGTTAACAC_GACAGAAAAGCCAAATGGATTTACCG	42	12	5	4	1	3	7	3	2	0	1	4	6	1	1	4	2	0	0	0
AACTAAATCGTTAATTCGCTTCTGGT_GACAGAAAAGCCAAATGGATTTACCG	21	5	8	2	5	3	4	7	1	1	2	5	1	0	3	5	12	0	2	2
CTACGAAAAAATAAGTTTGTTAATTG_GACAGAAAAGCCAAATGGATTTACCG	124	27	19	3	9	8	23	4	4	3	9	16	15	3	1	14	21	7	6	8
AAATCAAACATTAAGTCACTTAATAA_GACAGAAAAGCCAAATGGATTTACCG	17	6	4	0	6	0	3	1	0	0	2	2	3	1	0	1	2	1	0	0
CAGCAAACAGGTAATAGACTTATGGG_GACAGAAAAGCCAAATGGATTTACCG	111	38	27	16	15	7	25	10	8	0	18	12	14	6	1	10	15	10	9	4
TTATGAAACAACAACCGTATTCTTAT_GACAGAAAAGCCAAATGGATTTACCG	115	23	10	6	6	8	16	7	5	2	22	8	3	3	1	6	14	6	2	10
CGCTCAATATAGAATTGGTTTAGAAT_GACAGAAAAGCCAAATGGATTTACCG	38	13	5	3	1	0	5	2	1	1	8	2	5	3	0	7	6	2	7	2
GTGTAAATATCAAAGCAAGTTGCGCA_GACAGAAAAGCCAAATGGATTTACCG	8	6	3	0	0	0	0	0	0	0	0	0	0	0	0	0	0	0	0	0
GGATAAATAATGAATTTTTTTTGTGT_GACAGAAAAGCCAAATGGATTTACCG	46	5	1	0	2	0	2	1	0	0	2	3	0	0	0	2	10	6	1	4
TGACGAACCATGAAGTATGTTATAAG_GACAGAAAAGCCAAATGGATTTACCG	30	13	7	3	1	2	3	1	0	0	5	1	0	0	1	2	3	0	0	1
TTTGAAACAAAAACACTTTTTGCC_GACAGAAAAGCCAAATGGATTTACCG	1	0	0	0	1	0	0	0	0	0	0	0	0	0	0	1	0	0	0	0
TACATAACCCTTAATTCTCTTTGCTG_GACAGAAAAGCCAAATGGATTTACCG	40	17	10	4	3	5	14	5	3	4	7	5	8	4	9	17	6	10	3	1
GGATAAAATCGAAAGGGCATTTTCTC_GACAGAAAAGCCAAATGGATTTACCG	146	26	10	5	10	6	16	5	2	1	13	7	6	2	4	13	14	10	11	4
GCAATAAAGTGTAACAGCCTTCGGGT_GACAGAAAAGCCAAATGGATTTACCG	134	36	31	16	15	13	17	10	1	3	19	14	10	1	7	3	16	3	9	8
GATTAAAAGTTCAAGCATCTTGGCCA_GACAGAAAAGCCAAATGGATTTACCG	25	19	6	1	1	4	1	1	0	2	0	1	2	0	0	0	0	0	0	0
GAGGAAAGATCTAAAGATTTTTTCTA_GACAGAAAAGCCAAATGGATTTACCG	50	15	9	2	6	0	9	3	0	0	0	6	3	0	2	1	3	2	4	0
GTTATAAAAAACAAAGGATTTATGTG_GACAGAAAAGCCAAATGGATTTACCG	197	63	38	25	17	9	40	12	10	0	22	29	23	11	4	40	49	11	26	21
ATCTGAATAGGCAAAAATTTTCGCTT_GACAGAAAAGCCAAATGGATTTACCG	22	9	3	1	0	0	1	1	1	2	1	0	6	1	2	0	2	2	0	0
ACGTAAATACCCAAGACAATTGTTGA_GACAGAAAAGCCAAATGGATTTACCG	144	60	56	26	26	21	43	16	15	8	28	32	27	8	8	21	10	7	10	4
GTTTGAATTAAAAACTTTATTTATCT_GACAGAAAAGCCAAATGGATTTACCG	64	6	2	0	0	0	0	1	0	0	1	0	0	0	0	1	2	1	2	2
TTAAAAACCTTGAACTATCTTTGGGG_GACAGAAAAGCCAAATGGATTTACCG	36	10	15	5	10	3	7	1	2	2	3	4	3	0	4	4	3	3	2	2
AATAAAATCTCGAATTGGATTGGGAT_GACAGAAAAGCCAAATGGATTTACCG	68	22	17	7	8	3	18	6	1	2	8	14	8	3	1	13	9	9	0	2
ATTAGAACATTTAAGGTGATTGATTG_GACAGAAAAGCCAAATGGATTTACCG	52	17	14	3	9	7	6	7	4	4	7	3	7	4	2	10	5	7	5	3
CTCTGAAAGTTCAAATGACTTGCGAA_GACAGAAAAGCCAAATGGATTTACCG	19	14	4	3	2	5	3	3	0	0	3	6	4	3	2	2	0	1	8	0
ACCGAAATCTCTAAACCAGTTTATCC_GACAGAAAAGCCAAATGGATTTACCG	32	4	5	7	6	5	15	10	6	4	8	10	12	10	2	15	17	12	5	9
GGCCGAAGGCTGAATCGGCTTGGGTT_GACAGAAAAGCCAAATGGATTTACCG	59	8	7	2	1	6	8	3	3	2	5	5	1	1	0	6	4	4	1	0
CGACTAAACTCAAATGGTATTAGAAT_GACAGAAAAGCCAAATGGATTTACCG	11	2	5	4	2	0	2	0	0	0	0	0	0	0	0	0	0	0	0	0
CTAAGAATCTTCAACTGACCGTA_GACAGAAAAGCCAAATGGATTTACCG	70	23	32	9	15	13	17	5	4	4	10	7	8	1	1	4	3	4	0	0
AATGCAAGTGAGAATTAGATTGGGGA_GACAGAAAAGCCAAATGGATTTACCG	150	87	34	35	28	23	69	12	12	17	48	59	37	25	15	49	68	43	45	42
AGATTAATTGTTAACTGGATTGTAGG_GACAGAAAAGCCAAATGGATTTACCG	160	31	43	19	22	17	39	20	14	9	40	42	36	9	17	22	20	14	8	9
GGATTAAGGAGAAATAAGTTTTATCT_GACAGAAAAGCCAAATGGATTTACCG	94	19	7	4	8	2	0	2	0	0	1	4	0	0	0	5	7	1	3	2
ATCGAAACTATAAAAGGGATTATGTG_GACAGAAAAGCCAAATGGATTTACCG	74	17	20	11	22	15	34	19	15	2	28	27	25	8	16	27	46	23	42	20
TCGTAAAAGCGTAATAGCATTTCTCG_GACAGAAAAGCCAAATGGATTTACCG	123	62	52	17	34	14	36	13	6	7	25	33	22	11	18	11	17	12	11	3
TCGCGAACATGTAAGTGCATTATTGG_GACAGAAAAGCCAAATGGATTTACCG	3	0	0	0	0	0	0	0	0	0	0	0	0	0	0	0	0	0	0	0
ACATGAATGTCGAACCTGTTTACCTC_GACAGAAAAGCCAAATGGATTTACCG	181	71	54	22	23	21	35	14	19	6	27	25	20	8	10	14	13	12	9	8
CTGGAAATGTTCAAAGGGTTTCAGCT_GACAGAAAAGCCAAATGGATTTACCG	69	13	5	0	2	3	3	1	0	6	3	8	5	3	0	4	4	3	0	3
TCTATAATTATTAAGAGGGTTAACTT_GACAGAAAAGCCAAATGGATTTACCG	29	8	2	1	0	1	1	0	0	1	5	3	2	0	0	1	6	1	1	2
TAATAAATTGCGAAAAGCATTGATCG_GACAGAAAAGCCAAATGGATTTACCG	56	17	9	5	4	1	4	1	2	4	5	4	1	3	1	8	16	2	10	11
CTTTGAAAAAATAAATACTTTGTTTG_GACAGAAAAGCCAAATGGATTTACCG	18	3	0	1	0	0	0	1	1	0	1	1	1	0	0	0	1	0	0	0
CTAACAACTAGAAAACTCGTTTTAGT_GACAGAAAAGCCAAATGGATTTACCG	112	34	14	12	6	6	17	14	2	5	8	16	9	1	6	15	12	7	9	4
CTGGGAAAGCTTAATCGGGTTGGCAG_GACAGAAAAGCCAAATGGATTTACCG	93	24	17	6	7	7	15	8	4	4	9	8	10	3	8	4	9	11	6	2
CCTAAAAATACGAATTGTGTTATGCG_GACAGAAAAGCCAAATGGATTTACCG	346	125	90	54	41	33	76	46	38	20	60	68	57	19	25	30	31	19	15	8
CATTTAACCGGGAATAGCATTATGGC_GACAGAAAAGCCAAATGGATTTACCG	54	8	10	11	7	9	12	6	2	1	12	9	11	6	4	7	8	2	1	0
CTTACAATGAATAACGGTTTTTGCTA_GACAGAAAAGCCAAATGGATTTACCG	70	11	28	8	10	6	19	7	10	4	10	7	11	6	3	6	12	3	6	3
GTAAAAATACAGAATAATATTTGGAT_GACAGAAAAGCCAAATGGATTTACCG	38	5	0	0	0	0	1	1	0	0	1	2	0	0	1	2	1	3	1	0
ATTTCAACTGATAAAACGCTTAATCG_GACAGAAAAGCCAAATGGATTTACCG	14	10	9	3	3	2	2	0	0	0	0	0	1	2	2	1	0	2	5	0
TAACTAAACCTAAATAGCGTTACAAC_GACAGAAAAGCCAAATGGATTTACCG	180	50	41	24	26	22	37	27	16	6	33	56	31	25	10	30	27	21	15	23
ATCTTAATATCTAAGTGTATTATTAT_GACAGAAAAGCCAAATGGATTTACCG	19	0	0	0	0	0	0	0	0	0	1	0	0	0	0	0	1	0	0	0
AAATTAAGCTGTAAAATAGTTAGTTT_GACAGAAAAGCCAAATGGATTTACCG	64	12	3	1	4	2	6	4	2	1	5	7	12	2	5	18	16	9	7	6
ACAACAACTGCCAATTTAGTTACGGT_GACAGAAAAGCCAAATGGATTTACCG	44	10	6	2	5	10	14	1	2	0	2	1	8	1	3	0	9	6	6	2
GTGACAAAATTTAAATGCATTTGATA_GACAGAAAAGCCAAATGGATTTACCG	26	16	4	1	5	1	6	2	1	3	4	3	2	3	3	11	6	3	1	2
TACGAAAAATGAAAAGCAATTATGAA_GACAGAAAAGCCAAATGGATTTACCG	64	20	14	10	13	6	7	10	5	1	6	13	7	4	3	4	11	11	12	5
GGTTTAAGATTGAAAGTGTTTTTAAC_GACAGAAAAGCCAAATGGATTTACCG	168	49	32	11	14	5	43	17	9	7	17	36	21	4	3	21	25	18	9	6
AACCTAACAGGTAAAGGTTTTATCTA_GACAGAAAAGCCAAATGGATTTACCG	46	4	6	2	1	2	3	1	1	1	5	6	2	1	2	2	1	1	5	2
GGAATAATAAAAAACCGCGTTGGGGA_GACAGAAAAGCCAAATGGATTTACCG	67	6	2	0	3	0	1	0	1	0	0	0	3	0	0	6	2	1	3	2
TGGAAAAATGTGAAATACATTTCATG_GACAGAAAAGCCAAATGGATTTACCG	187	71	61	26	36	13	64	26	21	13	45	46	33	8	17	49	36	42	28	14
TAAACAATTCTTAAATAATTTATCGT_GACAGAAAAGCCAAATGGATTTACCG	23	7	1	1	1	1	1	0	0	0	0	1	0	0	0	0	1	0	0	0
CGGCAAATAATCAACACCCTTACTGA_GACAGAAAAGCCAAATGGATTTACCG	24	1	0	1	2	1	3	0	0	0	0	2	1	0	1	1	0	2	0	1
CCAGCAAGGCGGAATTAAGTTCGCTT_GACAGAAAAGCCAAATGGATTTACCG	45	8	15	8	5	13	16	4	3	2	7	11	3	1	2	8	2	8	4	4
GCGTCAAAATTTAACGCTATTAGAAG_GACAGAAAAGCCAAATGGATTTACCG	234	70	36	12	23	17	42	12	9	10	24	28	20	14	8	18	13	7	11	8
GACTAAAGATATATAGGTTTCTAGA_GACAGAAAAGCCAAATGGATTTACCG	191	50	22	8	12	9	21	14	5	6	13	12	15	4	4	37	30	21	24	9
ATAAAAATCTGAAACCACTTTATTGA_GACAGAAAAGCCAAATGGATTTACCG	39	13	17	4	3	1	6	7	5	0	4	10	6	0	2	4	7	4	4	1
GTGTAAACGCACAATGTAGTTTAGCC_GACAGAAAAGCCAAATGGATTTACCG	75	28	35	4	23	10	15	11	3	4	9	6	13	3	2	16	7	7	7	12
CTGCAAACTGAGAAATAGGTTTATAG_GACAGAAAAGCCAAATGGATTTACCG	17	6	1	0	1	1	5	0	0	0	0	2	6	1	0	3	3	1	1	0
ATAGAAAATTTGAATCTATTTCAGAT_GACAGAAAAGCCAAATGGATTTACCG	2	1	1	0	0	0	0	0	0	0	0	0	0	0	0	0	0	0	0	0
CCACGAATTGGCAAGTGATTTGGTTT_GACAGAAAAGCCAAATGGATTTACCG	42	12	8	5	3	6	6	1	4	2	15	15	12	3	3	6	10	5	14	5
AGGTCAACACTCAAACATGTTGATGC_GACAGAAAAGCCAAATGGATTTACCG	41	11	18	7	6	4	8	3	4	4	5	7	3	2	5	5	5	11	9	4
AGATTAAACGCAAATTTCGTTGTAGT_GACAGAAAAGCCAAATGGATTTACCG	44	9	3	6	3	4	5	1	1	4	2	6	5	0	1	12	5	0	1	2
CAAATAATTATGAATCCTGTTAAGGG_GACAGAAAAGCCAAATGGATTTACCG	84	21	7	4	5	4	8	5	4	2	9	7	5	0	1	6	1	2	3	2
GCATTAACACAAAATACAGTTTAGGA_GACAGAAAAGCCAAATGGATTTACCG	22	10	5	1	1	8	1	2	1	1	1	0	1	0	0	0	0	0	0	0
GGCAAAAACACGAATGAATTTTGACC_GACAGAAAAGCCAAATGGATTTACCG	113	37	30	28	15	18	44	24	8	2	24	28	14	8	8	17	20	13	12	12
ATAGGAATTGGCAACCAGCTTAAAAT_GACAGAAAAGCCAAATGGATTTACCG	58	26	9	6	5	0	6	7	1	2	6	11	3	5	0	3	1	0	2	0
GCTTTAACGTGTAAACAATTTTCTTG_GACAGAAAAGCCAAATGGATTTACCG	75	39	27	5	12	11	25	9	6	4	22	12	12	5	4	22	17	8	24	2
CGGTACCTGTGTAATATGCTTTGATT_GACAGAAAAGCCAAATGGATTTACCG	3	2	0	0	0	0	1	0	1	0	0	0	0	0	0	1	0	0	0	0
TGACCAAAAGAGAAATGACTTTTATA_GACAGAAAAGCCAAATGGATTTACCG	81	21	8	1	2	0	4	1	0	0	1	1	2	1	2	4	4	2	4	1
AAGTCAACCCCAAAAGCACTTTGACA_GACAGAAAAGCCAAATGGATTTACCG	151	49	33	14	15	11	40	14	7	8	13	10	12	10	6	11	14	6	6	5
ACTTTAATAGAAAATCGATTTATAGC_GACAGAAAAGCCAAATGGATTTACCG	109	23	12	7	7	10	11	4	3	1	11	13	12	0	3	3	5	1	2	5
CTCCCAAGATATAAGCTAGTTTGTTT_GACAGAAAAGCCAAATGGATTTACCG	93	20	13	4	11	7	12	7	5	2	12	18	10	3	3	5	13	6	10	3
CACCGAAGTTGAAACAAGGTTATTCA_GACAGAAAAGCCAAATGGATTTACCG	39	16	10	7	4	6	14	13	3	4	6	4	3	3	1	6	5	6	12	4
GCTTTAAGACCAAAAGACTTTTAGTC_GACAGAAAAGCCAAATGGATTTACCG	38	4	7	1	0	0	2	1	1	2	2	3	0	0	0	1	3	0	0	0
ACTTCAATACATAACTTCATTATCAT_GACAGAAAAGCCAAATGGATTTACCG	190	73	61	25	29	7	51	10	4	6	28	35	26	12	18	34	19	23	14	11
TCCTGAATAATTAACTGGATTGCATG_GACAGAAAAGCCAAATGGATTTACCG	22	20	8	4	3	3	9	3	2	0	8	6	2	1	2	3	1	1	0	0
TCGGAAACAGGAAATATCTTTGGCTC_GACAGAAAAGCCAAATGGATTTACCG	124	32	26	9	11	10	20	18	6	9	26	29	27	6	9	33	31	19	19	20
AAATCAATCCAAAAAAAGTTTTGCA_GACAGAAAAGCCAAATGGATTTACCG	2	0	0	0	1	0	1	0	0	0	0	0	0	0	0	0	0	0	0	0
CAAGTAAAAATTAAAATTTTTTTGGC_GACAGAAAAGCCAAATGGATTTACCG	32	0	0	1	1	0	0	0	0	0	1	0	0	0	0	0	12	1	3	1
GTAACAAACCTTAAGCCGCTTGCTGG_GACAGAAAAGCCAAATGGATTTACCG	75	32	18	10	13	7	33	6	9	5	23	12	18	3	13	12	6	4	2	1
TTCTAAAAGGAAAACAATGTTTTTT_GACAGAAAAGCCAAATGGATTTACCG	2	0	0	0	0	0	0	0	0	0	0	0	0	0	0	0	1	0	0	0
TGGGCAAAGATAAACGGCATTACGTA_GACAGAAAAGCCAAATGGATTTACCG	79	28	27	7	19	8	20	12	11	6	21	19	16	6	8	12	17	13	7	6
GCGGCAAACAGGAAATAGTTATTAT_GACAGAAAAGCCAAATGGATTTACCG	23	9	0	1	0	2	1	0	0	0	0	0	0	0	0	0	4	0	1	0
GCCTTAAACTTAAAATGAGTTTACTG_GACAGAAAAGCCAAATGGATTTACCG	98	30	19	11	14	9	18	7	1	1	8	13	9	3	2	12	15	8	15	2
TGTCAAATTTCAAACGCTATTAGAGA_GACAGAAAAGCCAAATGGATTTACCG	152	36	23	9	20	7	22	4	3	3	5	10	8	2	3	8	3	8	8	7
TATTTAATTTGCAAGAGTCTTTCTGT_GACAGAAAAGCCAAATGGATTTACCG	36	12	7	6	3	0	3	1	3	0	7	13	3	6	9	40	49	22	45	38
TGTAGAACACCGAACTATCTTATATA_GACAGAAAAGCCAAATGGATTTACCG	21	5	0	0	1	1	3	2	0	0	1	2	0	0	0	0	6	0	5	2
CAGTCAAAAGAGAAACTATTTCGGAG_GACAGAAAAGCCAAATGGATTTACCG	65	32	18	5	6	5	11	2	2	3	15	12	10	7	3	3	4	3	5	0
AAACGTAAATTGTAAATTTGTTTTTCT_GACAGAAAAGCCAAATGGATTTACCG	14	3	2	1	0	0	6	3	0	1	1	3	1	0	0	5	1	0	1	3
ATCAGAACTAGTAAAAACGTTGTCCT_GACAGAAAAGCCAAATGGATTTACCG	38	13	15	11	13	9	15	14	2	0	10	13	12	5	10	27	23	14	16	7
AACCCAAACCCGAAAAATTTTGTGGG_GACAGAAAAGCCAAATGGATTTACCG	63	28	11	4	4	6	3	2	3	1	4	7	4	1	4	13	3	5	7	3
CGCCTAATTCCTAAATTGTTTAACAG_GACAGAAAAGCCAAATGGATTTACCG	17	4	6	1	1	4	5	0	0	1	8	5	4	2	0	2	2	2	4	2
ATCCGAATCTTAAACCATCTTAACGA_GACAGAAAAGCCAAATGGATTTACCG	100	27	22	9	12	9	25	10	3	1	6	15	12	6	6	4	12	2	3	7
TGCTTAAGAGAAAATGGACTTAATTA_GACAGAAAAGCCAAATGGATTTACCG	35	4	3	0	1	0	2	3	0	2	0	4	1	0	0	4	5	3	2	1
GACTAAAGATGAAAAATGTTTAATAA_GACAGAAAAGCCAAATGGATTTACCG	23	2	0	0	1	0	1	0	1	0	0	0	0	0	0	0	2	1	0	1
CCGCCAAAATATAAATTTGTTTCAGG_GACAGAAAAGCCAAATGGATTTACCG	69	13	8	2	2	5	6	0	2	1	5	4	3	1	1	4	3	1	5	2
ATGTGAACCCAAAACTAATTTCTGGT_GACAGAAAAGCCAAATGGATTTACCG	45	16	8	8	9	3	7	2	4	1	4	3	8	1	2	6	2	4	1	0
TAAGTAAAGGTGAAGGAAATTGGAAA_GACAGAAAAGCCAAATGGATTTACCG	61	29	16	5	1	3	5	5	3	2	9	10	2	0	1	0	0	0	0	0
ATTGGAAGTTAGAACTATCTGGTCT_GACAGAAAAGCCAAATGGATTTACCG	1	0	0	0	0	0	0	0	0	0	0	0	1	0	0	0	0	0	0	0
TGATGAACGTGGAATACTGTTCGGGT_GACAGAAAAGCCAAATGGATTTACCG	101	29	30	9	16	11	29	10	5	7	9	19	15	8	12	8	21	14	16	11
TGTTCAACTCACAATCAGGTTTAGGT_GACAGAAAAGCCAAATGGATTTACCG	50	12	8	9	13	6	14	8	2	3	8	8	10	1	1	1	5	2	0	0
ACTCGAAAATATAACATCGTTTTCAC_GACAGAAAAGCCAAATGGATTTACCG	60	37	31	6	9	6	17	10	2	4	9	10	16	5	4	18	14	5	12	2
CGTAGAATCAACAATATCCTTATAAC_GACAGAAAAGCCAAATGGATTTACCG	79	21	7	10	7	6	18	4	3	1	13	12	9	2	3	8	6	8	4	9
CACGGAACGGAGAATTATTTTCAGTG_GACAGAAAAGCCAAATGGATTTACCG	16	5	10	4	1	2	8	1	2	0	5	5	3	0	0	1	3	0	1	0
AGAATAAAATTCAACGTTATTAGAGG_GACAGAAAAGCCAAATGGATTTACCG	29	6	7	0	0	1	0	0	0	0	0	0	0	2	0	0	0	0	0	0
ATCTAAACATAAAAAGACTTTCCTGA_GACAGAAAAGCCAAATGGATTTACCG	129	44	41	20	29	14	46	17	19	5	31	30	35	8	11	36	15	12	20	9
CCTTCAAGCGTTAACTGATTTTGTCA_GACAGAAAAGCCAAATGGATTTACCG	65	19	8	2	12	8	13	6	4	2	11	14	6	3	6	13	6	3	7	0
TAGATAATATGAAATCTCATTACCCC_GACAGAAAAGCCAAATGGATTTACCG	290	97	73	24	21	25	47	22	10	8	49	47	30	16	13	26	32	21	30	24
ATAGAAATCGTAAACATCCTTCAGTC_GACAGAAAAGCCAAATGGATTTACCG	36	21	27	11	11	5	17	8	5	6	11	14	13	4	14	12	14	10	8	5
TTTAAAATACTTAATTGGCTTACGTG_GACAGAAAAGCCAAATGGATTTACCG	44	8	5	0	5	8	7	4	4	0	7	2	3	0	1	1	0	0	0	1
TATCTAAAATGAAACTATGTTTAAAC_GACAGAAAAGCCAAATGGATTTACCG	348	91	83	32	33	33	72	27	22	10	37	60	46	11	14	44	33	19	19	23
ACATCAACATCGAACATCGTTTTCTT_GACAGAAAAGCCAAATGGATTTACCG	67	13	10	10	11	9	34	13	11	5	27	31	19	5	9	13	9	11	11	5
TTAGAAATGCTTAATGATTTTATACA_GACAGAAAAGCCAAATGGATTTACCG	56	17	6	1	3	4	5	3	2	0	4	7	6	1	0	16	5	7	4	5
AAGGTAATTTCCAAAGGGATTTTATT_GACAGAAAAGCCAAATGGATTTACCG	66	11	3	0	2	2	6	1	0	1	2	2	2	0	0	1	7	3	6	0
CTGAGAATACATAATTCTTTTTCAAT_GACAGAAAAGCCAAATGGATTTACCG	33	3	0	0	0	0	0	0	0	0	0	1	0	0	0	0	2	0	0	1
TTCAGAAGACTTAACCGCATTTATAA_GACAGAAAAGCCAAATGGATTTACCG	72	20	16	3	7	3	10	5	0	5	10	5	4	4	3	4	2	8	6	5
CACTAAATATACAAATGTTTTCAAAC_GACAGAAAAGCCAAATGGATTTACCG	169	45	18	11	16	4	17	9	0	2	7	17	15	1	4	13	7	6	9	5
AAGTCAACCGATAATTTTTTTTGATA_GACAGAAAAGCCAAATGGATTTACCG	118	20	4	2	5	1	7	2	1	0	1	5	3	1	0	2	6	4	3	2
AAGTAAAAAAATAAATGTTTTAATTA_GACAGAAAAGCCAAATGGATTTACCG	66	1	0	0	0	0	0	0	0	0	1	0	0	0	0	0	0	0	1	0
TACTTAAAACCGAAAGAATTTTAATT_GACAGAAAAGCCAAATGGATTTACCG	197	19	1	2	1	1	3	0	0	0	3	4	2	0	0	4	8	3	4	3
TATAGAATAGTCAATTCATTTATTTT_GACAGAAAAGCCAAATGGATTTACCG	136	21	2	0	0	0	0	2	0	0	0	4	3	0	0	7	18	4	10	5
TACGCAAATCGAAAACTCATTAATTC_GACAGAAAAGCCAAATGGATTTACCG	96	35	17	13	11	8	15	6	4	5	13	13	18	4	3	9	10	8	6	4
TGCCAAAACCCGAAGCTCGTTCGAGA_GACAGAAAAGCCAAATGGATTTACCG	38	13	13	3	9	2	9	2	5	1	2	2	1	1	0	6	3	2	1	3
GTGATAACAGGGAAGGGTCTTTCACC_GACAGAAAAGCCAAATGGATTTACCG	236	102	73	29	42	34	62	32	27	12	53	56	40	20	30	39	34	31	24	11
CTCAAAACTTGTAAGTTATTTTGCCA_GACAGAAAAGCCAAATGGATTTACCG	29	12	5	5	3	2	4	1	2	1	0	0	6	0	1	0	1	0	0	2
CGCGAAAAACTGAATGTAGTTGATTA_GACAGAAAAGCCAAATGGATTTACCG	71	10	11	4	1	4	8	2	1	0	3	3	8	3	2	3	10	10	7	10
AAGACAAGCGTAAAGGTTTTTGCTTG_GACAGAAAAGCCAAATGGATTTACCG	145	46	29	20	21	7	33	11	6	10	20	26	17	3	1	17	6	9	1	9
ACCTAAAAGGTGAACGAAGTTTTCAC_GACAGAAAAGCCAAATGGATTTACCG	174	81	38	24	28	24	43	26	17	13	37	33	24	16	7	34	42	37	29	19
AGTTCAATAAGGAATGTTATTTTAAT_GACAGAAAAGCCAAATGGATTTACCG	195	31	4	3	2	2	10	3	1	0	1	6	3	0	1	10	15	3	11	5
AGGTGAATAACAAATAAGCTTTATAT_GACAGAAAAGCCAAATGGATTTACCG	136	16	8	1	0	1	5	0	0	0	3	3	3	0	1	4	11	2	2	2
CAGTCAAGAAGCAACCAGTTTCAGTT_GACAGAAAAGCCAAATGGATTTACCG	69	4	13	10	5	6	7	2	3	2	6	11	13	5	3	6	5	2	6	1
GTTCTAATTGATAACTGTCTTCTACG_GACAGAAAAGCCAAATGGATTTACCG	80	28	29	14	20	9	21	9	9	6	15	20	11	8	5	6	6	3	2	4
GTGATAAAAGATAAGTCTATTCTATA_GACAGAAAAGCCAAATGGATTTACCG	14	0	1	0	0	0	1	0	0	0	0	1	1	0	0	0	0	4	0	0
CTTTTAAAGTATAAGGTCCTTATGTG_GACAGAAAAGCCAAATGGATTTACCG	117	28	9	3	6	4	11	1	0	0	2	7	3	0	1	6	11	1	6	0
AAATAAAAGGTGAAATTGTTTTCATA_GACAGAAAAGCCAAATGGATTTACCG	57	13	4	4	2	2	6	5	3	1	4	5	7	2	2	3	6	3	2	1
CCCTAAAAATACAATGAATTTCAGTT_GACAGAAAAGCCAAATGGATTTACCG	25	12	3	2	0	2	3	1	1	1	0	0	1	0	1	0	0	1	0	0
TGACAAATACAGAATCTAATTTTGTT_GACAGAAAAGCCAAATGGATTTACCG	203	53	26	10	13	10	25	17	12	6	20	22	18	4	3	8	8	13	13	5
CAGACAATCGAGAAGGGCTTTGCGGG_GACAGAAAAGCCAAATGGATTTACCG	50	6	5	2	1	5	3	3	1	0	1	2	2	0	1	5	2	0	1	4
CGTCGAATATAGAACGGGTTTGTGTT_GACAGAAAAGCCAAATGGATTTACCG	83	17	10	9	4	4	13	0	3	1	8	6	4	1	5	5	6	4	7	3
TCTTTAACACCAAACGTTGTTTTCAT_GACAGAAAAGCCAAATGGATTTACCG	102	36	33	16	10	7	19	5	9	1	8	6	6	4	3	7	10	11	8	3
TATACAAAAATGAAGAACCTTGCTCT_GACAGAAAAGCCAAATGGATTTACCG	72	27	8	2	5	4	6	5	3	1	4	7	8	4	1	7	16	11	10	8
CCGGCAATCCGCAATCGGGTTCAGTG_GACAGAAAAGCCAAATGGATTTACCG	14	12	2	0	2	2	8	5	0	0	5	5	3	0	1	2	5	1	3	3
TTCACAATAATAAGAAGTTTAGTGC_GACAGAAAAGCCAAATGGATTTACCG	1	0	1	0	0	0	0	0	0	0	0	0	0	0	0	0	0	0	0	0
CCTTTAATTTGCAATGGCCTTGGATA_GACAGAAAAGCCAAATGGATTTACCG	88	30	14	4	3	2	14	1	1	1	4	2	4	0	0	0	0	0	0	0
TAATAAAGTGAAAATATAATTGAAGT_GACAGAAAAGCCAAATGGATTTACCG	3	6	0	0	0	0	1	0	0	0	0	0	0	0	0	0	0	0	0	0
GACTCAAGTCGTAAGAAACTTATTGG_GACAGAAAAGCCAAATGGATTTACCG	221	88	73	44	46	17	55	22	27	15	34	70	44	17	14	20	36	19	23	29
CACTAAAAGAGCAAAGTCTTTGGTAA_GACAGAAAAGCCAAATGGATTTACCG	65	18	9	3	7	5	7	3	2	0	4	4	10	2	0	5	0	2	2	1
TAGCCAACTCAGAAGCGTGTTGTGGG_GACAGAAAAGCCAAATGGATTTACCG	48	21	18	6	15	4	17	7	7	6	26	18	10	0	4	7	5	7	4	3
ACGCAAAGCTTAAACACCCTTAGATG_GACAGAAAAGCCAAATGGATTTACCG	97	35	42	15	16	16	36	31	13	9	32	26	25	5	12	29	18	26	13	18
TGAACAACATCAAAGTCGTTTGTCTG_GACAGAAAAGCCAAATGGATTTACCG	186	58	48	25	16	20	43	18	10	5	25	32	29	10	6	10	10	15	15	8
GAATCAAAGGCAAATTCTCTTACAGA_GACAGAAAAGCCAAATGGATTTACCG	40	16	16	4	12	12	16	7	2	4	10	6	8	3	3	7	8	11	3	2
AAATAAATTGTTAAGTGATTTAAGTT_GACAGAAAAGCCAAATGGATTTACCG	241	70	60	11	26	13	40	19	5	1	20	48	27	5	4	38	24	20	37	12
GAACAAAGTAATAATTAGTTTTGTGG_GACAGAAAAGCCAAATGGATTTACCG	62	11	5	2	1	4	2	4	0	0	4	0	4	0	1	6	4	5	1	3
CGCCGAATGGGTAAGGCGCTTTGGGA_GACAGAAAAGCCAAATGGATTTACCG	5	1	0	2	0	1	0	0	0	0	2	1	0	0	0	0	0	0	0	0
AAATTAATTCGTAACACTTTTTAATA_GACAGAAAAGCCAAATGGATTTACCG	44	7	0	0	0	1	0	1	0	1	1	2	2	0	0	0	5	1	1	0
TTCAGAAGCAGCAAGTTACTTTCGTC_GACAGAAAAGCCAAATGGATTTACCG	132	34	30	17	9	13	14	15	8	1	7	3	4	3	3	2	5	13	8	1
CATCTAAACAAAAATACACTTATTGA_GACAGAAAAGCCAAATGGATTTACCG	2	0	0	0	0	0	0	0	0	0	0	0	0	0	0	1	0	0	0	0
GGCCCAAACGGGAAACTTTTTACGCG_GACAGAAAAGCCAAATGGATTTACCG	3	0	0	0	0	0	1	0	0	0	0	0	0	0	0	0	0	0	0	0
CCTGAAATGTCGAATACTATTCATAT_GACAGAAAAGCCAAATGGATTTACCG	54	19	4	3	2	2	14	1	0	1	0	4	7	0	1	8	2	1	1	3
TAGCAAACATGGAACCAGGTTTCAGC_GACAGAAAAGCCAAATGGATTTACCG	92	60	37	14	19	16	47	20	10	4	25	29	17	9	9	16	2	7	4	3
TTGTTAATAAACAATAAGTTTCCGTT_GACAGAAAAGCCAAATGGATTTACCG	63	14	14	7	8	1	6	8	2	3	10	12	11	3	3	18	17	5	6	10
CTTGGAAACAGTAACTCGATTTGAAC_GACAGAAAAGCCAAATGGATTTACCG	144	41	35	17	25	12	24	13	4	5	14	28	15	5	3	7	8	1	10	4
GATAGAATAGTTAAATGATTTTTTGT_GACAGAAAAGCCAAATGGATTTACCG	362	113	52	16	17	14	48	17	7	6	29	31	24	8	5	31	30	11	15	20
CAATTAAATGCGAATCTCATTTACAG_GACAGAAAAGCCAAATGGATTTACCG	30	8	9	7	3	4	4	4	1	0	8	10	5	2	2	10	10	12	4	5
AAGAAAACTTACAAGGCAATTGGCAA_GACAGAAAAGCCAAATGGATTTACCG	415	105	88	38	42	40	90	39	25	16	56	84	82	27	44	91	94	68	60	48
ACCTTAACCAGCAATACTGTTTGCAT_GACAGAAAAGCCAAATGGATTTACCG	38	13	13	5	8	5	18	3	4	1	2	6	6	3	3	4	1	0	0	0
ATAACAACTAAGAAAACCATTTTTTA_GACAGAAAAGCCAAATGGATTTACCG	121	32	17	13	5	4	17	7	1	1	4	8	11	3	1	7	8	5	11	2
GGAATAAAAATGAAGAAGATTACCAA_GACAGAAAAGCCAAATGGATTTACCG	53	18	9	2	6	2	10	3	7	0	4	5	7	2	1	5	6	1	1	0
ATCTCAACTGTTAAAAGTTTTGGTAG_GACAGAAAAGCCAAATGGATTTACCG	4	2	5	0	1	0	0	0	0	0	0	0	0	0	0	0	0	0	0	0
CGGATCCGATATCGGTACCTTGTATG_GACAGAAAAGCCAAATGGATTTACCG	25	0	0	2	4	0	0	0	0	0	0	0	5	0	0	0	0	0	0	0
CCAGAAAAGGGAAAAAAGATTCGGGA_GACAGAAAAGCCAAATGGATTTACCG	1	0	0	0	1	0	0	0	0	0	0	0	0	0	0	0	0	0	0	0
CATTAAAACCCTAAGCTGTTTTGAAA_GACAGAAAAGCCAAATGGATTTACCG	45	8	4	2	3	4	6	2	0	1	4	0	3	1	0	6	4	1	6	2
CGTCTAATGTTAAAGGAGATTATTGG_GACAGAAAAGCCAAATGGATTTACCG	38	10	6	4	3	1	11	4	2	1	7	8	7	1	3	2	8	3	4	2
TATGTAATTGTTAATGGGTTTTAATG_GACAGAAAAGCCAAATGGATTTACCG	20	12	7	1	4	2	11	5	2	2	10	12	11	2	3	12	5	8	11	5
TATTAAACCGTAAAGCATGTTGGGGG_GACAGAAAAGCCAAATGGATTTACCG	34	13	4	7	7	4	6	7	5	4	5	5	9	5	2	7	14	6	3	8
AGCCGAAGCGTTAACAATTTTGCGGT_GACAGAAAAGCCAAATGGATTTACCG	95	30	23	20	19	19	55	14	14	7	24	17	25	6	8	13	11	5	6	5
TAAGTAACACGGAAAGTGCTTTTCAA_GACAGAAAAGCCAAATGGATTTACCG	2	0	0	1	0	0	0	0	0	0	0	0	0	0	0	0	0	0	0	0
CCAAGAAGCAGTAAAAAGTTTAATGA_GACAGAAAAGCCAAATGGATTTACCG	88	19	9	5	6	3	12	8	6	2	4	14	9	0	0	11	12	5	3	5
TATAGAATTGTAAATGAGTTTAGTTT_GACAGAAAAGCCAAATGGATTTACCG	214	46	22	7	18	5	32	3	2	4	14	16	13	1	3	7	16	14	10	10
GAGACAATAATGAAGGAGCTTAGGTA_GACAGAAAAGCCAAATGGATTTACCG	53	13	15	4	4	3	9	2	0	0	2	1	0	0	0	0	1	2	0	1
AATTTAAATAATAAACCAATTCTTAA_GACAGAAAAGCCAAATGGATTTACCG	39	6	1	0	0	0	0	0	0	0	0	1	0	0	1	1	0	0	2	0
CTAGAAAACTGGAACACCCTTTGTGT_GACAGAAAAGCCAAATGGATTTACCG	80	32	14	8	8	8	18	9	2	2	14	12	11	4	8	7	8	10	7	3
GACATAAACAGTAACCGCATTGGCTA_GACAGAAAAGCCAAATGGATTTACCG	317	110	91	53	54	43	85	41	25	16	64	55	65	22	24	50	32	28	26	29
AGCTTAATCACAAAACTAGTTATGGT_GACAGAAAAGCCAAATGGATTTACCG	22	10	13	3	5	2	7	3	1	1	6	7	1	2	1	0	0	0	0	0
TGTTAAAACACGAAACGATTTAAAAT_GACAGAAAAGCCAAATGGATTTACCG	23	6	4	2	3	0	8	1	1	0	4	7	5	1	1	12	7	5	3	4
CTCCTAAACTGTAAATTAGTTGACGC_GACAGAAAAGCCAAATGGATTTACCG	79	14	21	6	13	2	8	6	4	1	14	9	3	5	4	15	7	7	4	6
TTAGGAAGTGGAAAGCAAGTTGGTGA_GACAGAAAAGCCAAATGGATTTACCG	348	121	107	54	39	48	80	30	23	10	56	72	43	12	15	29	25	21	28	17
AAAGGAATTTTGAACGGTATTCGGTT_GACAGAAAAGCCAAATGGATTTACCG	64	21	13	9	10	12	9	6	5	4	3	14	13	3	5	9	8	6	8	5
TGAAGAACGTAGAAGATTGTTAGGAG_GACAGAAAAGCCAAATGGATTTACCG	46	17	12	5	6	4	14	0	4	1	4	5	3	2	4	10	12	2	6	2
TACCAAAATTATAACACGATTGCGAT_GACAGAAAAGCCAAATGGATTTACCG	84	34	11	3	3	2	15	4	2	2	6	7	9	3	3	2	0	0	0	2
TATATAAACAGTAAGATTGTTGACAC_GACAGAAAAGCCAAATGGATTTACCG	84	15	21	6	8	4	9	5	1	4	6	12	13	7	2	12	20	7	7	1
CAAGAAATTGCAAATGCGCTTTCGCA_GACAGAAAAGCCAAATGGATTTACCG	72	13	15	9	9	8	15	5	6	4	9	8	10	4	3	8	7	4	4	1
CCCACAAACTACAATCGCTTTGCTAT_GACAGAAAAGCCAAATGGATTTACCG	50	13	6	4	7	4	10	7	2	0	3	4	0	2	2	3	4	2	1	1
TTAGTAAAAATCAAAAAGCTTAATTT_GACAGAAAAGCCAAATGGATTTACCG	53	4	2	0	0	0	6	1	1	0	2	5	3	0	0	9	11	10	10	3
TCTCGAATAGGTAACGGGTTTCGCAA_GACAGAAAAGCCAAATGGATTTACCG	50	10	10	3	4	4	9	3	0	1	4	5	2	2	0	3	0	1	0	0
TGTATAAGATCTAAACACCTTGCCGA_GACAGAAAAGCCAAATGGATTTACCG	57	25	29	14	18	6	27	13	9	7	22	29	27	13	13	29	35	35	26	19
CAACGAACACTTAAGCTAATTAGAGG_GACAGAAAAGCCAAATGGATTTACCG	77	23	15	5	8	3	23	22	9	1	14	16	15	11	6	13	16	4	8	5
TCGTGAACAACTAAGAAGTTTCGCTG_GACAGAAAAGCCAAATGGATTTACCG	103	43	42	19	19	20	34	27	13	4	28	36	31	14	14	37	22	31	22	20
CTATAAATATTAAAGATTGTTTTATT_GACAGAAAAGCCAAATGGATTTACCG	8	0	0	0	0	0	0	0	0	0	0	0	0	0	0	0	1	0	0	0
TTATAAACCTTGAATGTAATTGTCGA_GACAGAAAAGCCAAATGGATTTACCG	74	37	23	21	13	12	39	10	1	3	13	20	13	7	5	21	10	8	16	5
TTATCAAACTAAAACTGAATTTAAAG_GACAGAAAAGCCAAATGGATTTACCG	4	4	1	0	0	1	0	0	0	0	0	0	0	0	0	0	0	0	0	0
TCAGAAAGTTCTAACATCTTAACTA_GACAGAAAAGCCAAATGGATTTACCG	156	50	46	19	13	12	24	9	7	2	22	17	14	3	7	13	22	11	11	12
ACTTTAACTTTAAATCTGTTTGCGCT_GACAGAAAAGCCAAATGGATTTACCG	21	4	6	1	1	3	1	1	3	0	2	6	7	2	2	5	3	0	1	0
CTTGGAAGGTAGAATTTCGTTTGCCC_GACAGAAAAGCCAAATGGATTTACCG	37	8	6	2	1	3	4	1	0	1	4	1	0	0	0	0	0	0	0	0
GTAAAAAAATCCAATTGTATTATTAC_GACAGAAAAGCCAAATGGATTTACCG	26	5	1	0	1	1	1	0	0	2	1	0	2	0	1	4	1	0	2	2
CGTACAAAAACCAAGAAATTTTGTTC_GACAGAAAAGCCAAATGGATTTACCG	86	17	6	5	8	2	7	1	0	1	5	8	3	2	0	8	5	3	1	3
TTTTCAACACTAAAGCTGATTACGAT_GACAGAAAAGCCAAATGGATTTACCG	113	48	36	7	19	13	35	19	7	1	18	13	15	8	5	11	19	19	10	9
AGAGTAATCTAAAAATCCCTTTGACG_GACAGAAAAGCCAAATGGATTTACCG	103	39	43	15	17	13	43	18	10	5	25	30	24	5	5	26	23	33	15	10
AAAAAAAGTGGGAAGGCTCTTAACGT_GACAGAAAAGCCAAATGGATTTACCG	64	9	9	6	7	14	7	4	5	1	4	12	4	2	3	9	7	11	7	3
ACGCAAAACAGAAAGGCCGTTCCTAG_GACAGAAAAGCCAAATGGATTTACCG	206	54	44	9	15	15	30	10	13	3	18	41	21	12	5	24	33	24	24	10
TACATAAATGTTAAATGACTTAGGCG_GACAGAAAAGCCAAATGGATTTACCG	461	147	95	39	56	32	76	41	23	11	71	52	50	14	35	47	45	38	31	19
GTCGCAATCACAAATTTTGTTCTTTA_GACAGAAAAGCCAAATGGATTTACCG	93	22	13	3	9	5	14	7	0	3	6	5	6	0	2	12	14	6	7	2
TTGCAAAAGGCAAATATGTTTTTCTG_GACAGAAAAGCCAAATGGATTTACCG	54	24	19	8	7	11	11	8	6	1	8	7	8	5	0	7	5	2	5	2
ATAGGAATCGGGAATAGAATTAGTGG_GACAGAAAAGCCAAATGGATTTACCG	16	3	3	1	0	1	0	0	0	0	1	0	0	0	0	0	0	0	0	0
TTATTAAAGTGTAAGGTGTTTATAGC_GACAGAAAAGCCAAATGGATTTACCG	185	93	66	26	42	18	35	16	15	12	50	60	57	20	18	57	75	47	72	52
CGATAAAGATTAAAACTATGCAGT_GACAGAAAAGCCAAATGGATTTACCG	61	24	8	8	7	4	13	7	6	0	13	11	2	1	3	6	5	9	1	1
CGATAAATGATTAACCAATTTCTGCG_GACAGAAAAGCCAAATGGATTTACCG	57	20	9	5	11	2	14	3	3	3	10	15	6	3	2	1	7	8	1	5
AGAGAAAACTTTAATAACATTAATAA_GACAGAAAAGCCAAATGGATTTACCG	1	0	0	0	0	0	0	0	0	0	0	0	0	0	0	0	1	0	0	0
TCCACAACTGGCAATGAGTTTAAATG_GACAGAAAAGCCAAATGGATTTACCG	21	6	11	11	7	6	7	4	2	0	1	9	5	2	1	0	0	0	1	2
TCAAAAAGGTTAAACAACTTTCGACT_GACAGAAAAGCCAAATGGATTTACCG	88	43	38	16	12	10	17	9	7	4	19	14	10	2	5	11	12	2	9	7
CTGTAAAATTTTAATTCCATTCAAGC_GACAGAAAAGCCAAATGGATTTACCG	141	60	51	28	49	40	122	84	69	43	274	436	465	187	249	1494	1927	1701	2287	1923
CGGATCCGATATCGGTACCTTGGAGG_GACAGAAAAGCCAAATGGATTTACCG	146	0	0	16	6	0	0	0	0	0	0	0	0	0	0	0	0	0	0	0
TTGATAATCTTAAAGACGTTTTTCAC_GACAGAAAAGCCAAATGGATTTACCG	152	48	27	13	19	15	26	17	11	4	33	37	27	13	11	36	30	29	16	12
ATGCTAAATAGGAATTTGTTTTGTTG_GACAGAAAAGCCAAATGGATTTACCG	58	27	30	11	16	3	25	16	11	6	17	32	18	8	11	19	19	9	13	3
CAAATAAGATATAACAGGCTTCTACA_GACAGAAAAGCCAAATGGATTTACCG	31	5	4	1	6	1	1	1	2	0	0	2	0	1	0	1	0	2	2	1
CTATTAAATCGGAAAAGGTTTTTGAT_GACAGAAAAGCCAAATGGATTTACCG	52	12	4	1	2	0	2	3	0	0	1	1	1	1	1	0	0	0	0	0
CTTAAAATACCAAATATGTTTAAGTC_GACAGAAAAGCCAAATGGATTTACCG	27	12	3	0	5	2	3	2	2	1	8	6	2	0	1	6	4	2	2	2
GGTATAATTTTAAAGCGGCTTAAAGG_GACAGAAAAGCCAAATGGATTTACCG	21	2	1	0	1	0	1	1	0	1	0	0	0	0	0	1	0	0	0	0
TTGATAAACAGAAACTTTTTTGCGTT_GACAGAAAAGCCAAATGGATTTACCG	67	45	32	10	11	7	22	14	7	2	5	14	15	4	3	8	11	11	8	1
CGGGGAAATTCCAACGGATTTCATTC_GACAGAAAAGCCAAATGGATTTACCG	170	20	13	5	4	8	2	2	1	1	4	10	7	2	2	9	4	6	6	4
ACTTAAAAGATTAATGCTTTTCTTAT_GACAGAAAAGCCAAATGGATTTACCG	130	26	13	3	10	3	21	1	1	2	17	20	9	1	5	15	22	11	25	13
CATTTAATCTGTAAACCTATTTCGTA_GACAGAAAAGCCAAATGGATTTACCG	107	20	18	3	5	8	16	7	6	2	21	18	12	6	2	12	24	16	10	7
CACACAAAAAGGAAGAGGGTTGGAGG_GACAGAAAAGCCAAATGGATTTACCG	65	12	7	3	4	6	8	6	1	1	6	7	6	4	1	11	8	8	8	3
ATCACAACAAAAAATAGTTTTCCTTA_GACAGAAAAGCCAAATGGATTTACCG	230	97	73	16	19	19	35	19	2	6	11	19	12	4	1	19	15	4	1	5
ATAAAAAGCAGTAATTGTATTATAGT_GACAGAAAAGCCAAATGGATTTACCG	3	0	1	0	0	0	1	0	0	0	1	0	1	0	0	1	1	1	2	0
TAATTAAATGAGAAAATAATTCTCGT_GACAGAAAAGCCAAATGGATTTACCG	55	15	9	3	3	2	10	3	1	0	7	2	2	0	1	7	4	2	2	1
CATCCAAGCGGGAATAGGGTTACTGG_GACAGAAAAGCCAAATGGATTTACCG	28	8	6	2	1	3	5	1	0	1	1	0	2	2	0	0	0	1	1	0
TGGACAAAAGGTAAGAATTTTATGAA_GACAGAAAAGCCAAATGGATTTACCG	20	5	3	0	1	3	1	1	0	0	1	2	1	0	0	2	4	1	0	1
ATCCCAATCCGAAAACTTTTTACTAA_GACAGAAAAGCCAAATGGATTTACCG	224	59	19	6	14	7	16	10	0	1	18	24	20	5	2	26	33	15	25	15
CAAACAAACGGCAACTTGTTTGTGCT_GACAGAAAAGCCAAATGGATTTACCG	25	3	3	0	1	2	2	4	0	1	3	12	10	4	0	10	4	12	7	3
AAAACAAGCAGAAACCATGTTGGCTG_GACAGAAAAGCCAAATGGATTTACCG	68	22	14	5	4	5	9	3	4	1	3	2	3	1	1	2	2	4	6	2
GCTTAAATAATCAATAAGATTAGGGC_GACAGAAAAGCCAAATGGATTTACCG	92	53	36	13	15	9	22	10	7	4	18	19	20	11	8	27	26	8	9	13
CAAAGAACCTATAAAGACGTTTTACT_GACAGAAAAGCCAAATGGATTTACCG	65	19	8	5	8	8	17	7	3	2	7	7	6	0	3	8	11	10	6	7
GCACCAACGAGCAAAATTGTTTCAAG_GACAGAAAAGCCAAATGGATTTACCG	103	41	31	17	16	17	31	11	6	4	27	19	14	8	7	15	17	10	10	14
CGTAAAACCCACAAGTATATTGGACA_GACAGAAAAGCCAAATGGATTTACCG	36	9	5	0	4	4	2	6	1	0	6	4	2	0	0	2	2	2	2	0
AAGCCAAGCTCCAAACTGGTTCCGTG_GACAGAAAAGCCAAATGGATTTACCG	44	4	11	8	6	2	3	1	0	1	5	4	1	0	0	6	5	1	4	1
TAAATAAATAGTAACTTTATTAAGTG_GACAGAAAAGCCAAATGGATTTACCG	20	10	2	0	0	0	0	2	0	0	1	0	0	0	0	2	1	1	2	0
CCCCAAAATCGAAAGCGGGTTAAAGA_GACAGAAAAGCCAAATGGATTTACCG	59	16	6	2	7	4	11	3	0	0	5	1	7	1	1	2	4	1	2	0
CTAGGAACTGTAAATTAGTTTGGCTA_GACAGAAAAGCCAAATGGATTTACCG	202	34	28	12	12	17	22	9	4	2	26	32	9	8	2	20	27	25	31	16
TCGTTAATAGCGAATCTATTTATCCA_GACAGAAAAGCCAAATGGATTTACCG	111	35	34	10	8	9	17	10	7	4	17	10	18	5	6	11	12	9	13	4
CTACGAAACGTAAAGAGCGTTGCCCT_GACAGAAAAGCCAAATGGATTTACCG	44	21	17	4	5	4	5	3	1	1	6	6	4	3	2	10	9	0	2	0
GACGCAAAAACTAAAGATGTTGGTAA_GACAGAAAAGCCAAATGGATTTACCG	87	24	21	7	12	16	36	14	7	4	27	22	24	14	5	16	9	4	1	3
GCTATAATCAGGAAGCTAGTTTAAGT_GACAGAAAAGCCAAATGGATTTACCG	93	39	25	11	12	9	23	9	6	5	14	12	1	3	1	9	3	3	1	1
CCCTGAAAGCACAAGAGAATTGTGCA_GACAGAAAAGCCAAATGGATTTACCG	106	52	29	23	14	13	37	25	19	4	23	46	24	17	11	35	33	17	26	13
CTGCCAACTATTAAATAGTTTCGGAC_GACAGAAAAGCCAAATGGATTTACCG	11	0	0	0	0	0	0	0	0	0	0	0	0	0	0	0	0	0	0	0
TCAGGAATAAGTAACGTCATTGATGT_GACAGAAAAGCCAAATGGATTTACCG	166	80	37	34	35	30	52	30	20	7	46	59	41	23	19	35	35	34	27	10
TAATGAATACTAAAGTATATTTAGTA_GACAGAAAAGCCAAATGGATTTACCG	116	15	3	1	0	1	1	1	0	0	0	1	1	0	0	0	3	1	2	1
AATCCAAGATTAAAGATTCTTCGAGT_GACAGAAAAGCCAAATGGATTTACCG	171	41	28	6	14	12	27	5	6	5	12	19	18	5	5	8	16	8	3	2
CCGCCAACCCGGAATGGCATTAGGAA_GACAGAAAAGCCAAATGGATTTACCG	61	13	8	1	7	3	20	4	1	3	9	9	7	1	1	1	1	0	0	1
AAAGAAAACCGGAATGGTCTTCGTAA_GACAGAAAAGCCAAATGGATTTACCG	63	21	11	10	7	3	9	4	4	1	18	10	10	6	2	15	9	10	13	7
CCCCAAATTTAAAATATTCTTGTCTT_GACAGAAAAGCCAAATGGATTTACCG	14	0	0	0	0	0	1	0	0	0	1	0	0	0	0	0	0	0	0	0
CTCTCAAAGTTGAAATGCTTTCGGGG_GACAGAAAAGCCAAATGGATTTACCG	23	7	5	9	3	2	8	5	2	4	11	4	3	1	1	3	3	6	1	0
AACATAACCCGGCAATTTCATTAAG_GACAGAAAAGCCAAATGGATTTACCG	1	0	0	0	0	0	0	1	0	0	0	0	0	0	0	0	0	0	0	0
GCGACAATTGAGAATTATCTTGCATC_GACAGAAAAGCCAAATGGATTTACCG	191	72	41	19	19	7	17	12	4	3	10	12	16	7	3	14	13	10	8	5
CTAAAAATAAGTAACAGATTTTCCAT_GACAGAAAAGCCAAATGGATTTACCG	22	1	1	0	0	0	2	0	0	1	0	3	2	0	0	0	0	0	0	1
AACTAAACCGAAAAGATTGTTGGGCT_GACAGAAAAGCCAAATGGATTTACCG	22	8	0	2	1	1	2	0	1	0	0	2	1	0	1	0	1	4	0	0
CACTCAAAAACTAAAGGGCTTAACTC_GACAGAAAAGCCAAATGGATTTACCG	57	19	12	4	4	7	7	4	3	0	9	3	5	1	3	9	4	6	3	4
TAGGAAACCGCTAAAATCGTTCTTAC_GACAGAAAAGCCAAATGGATTTACCG	59	24	29	11	16	10	30	18	4	6	37	31	22	12	7	15	19	13	15	12
GTAACAAATGACAAGGTGCTTAACGA_GACAGAAAAGCCAAATGGATTTACCG	14	4	2	2	1	3	3	9	4	2	3	7	3	3	0	2	0	0	0	0
GATATAACTTGAAATCAGTTTTACAC_GACAGAAAAGCCAAATGGATTTACCG	141	38	41	15	28	11	26	10	2	4	23	19	28	4	5	17	8	8	9	5
AGGGAAAACATTAAGGTAGTTTTGTT_GACAGAAAAGCCAAATGGATTTACCG	11	0	1	0	0	1	1	0	0	0	0	0	0	0	0	0	0	0	0	0
CCTGAAACATAGAAAGAGATTCCAGT_GACAGAAAAGCCAAATGGATTTACCG	17	5	5	1	2	1	1	0	0	0	1	3	1	1	0	5	2	3	4	2
ATTTTAACTGCTAAGTCAGTTTAACT_GACAGAAAAGCCAAATGGATTTACCG	71	27	19	9	16	6	10	5	4	3	8	14	4	2	3	3	1	1	0	1
TCACGAAAACTTAATCACTTTCGACT_GACAGAAAAGCCAAATGGATTTACCG	96	23	14	1	9	5	22	5	4	2	8	7	13	2	1	1	8	3	4	3
CCAACAAATTGTAAGTAGGTTCGCGG_GACAGAAAAGCCAAATGGATTTACCG	20	6	4	5	1	2	3	0	2	0	0	0	0	0	1	0	0	0	0	0
TAGCGAAAAAGCAAAGTGCTTAGGAA_GACAGAAAAGCCAAATGGATTTACCG	47	7	8	5	4	1	5	1	2	1	9	3	3	0	0	0	0	0	1	0
TAACAAACGCATAAGATCCTTGTTAT_GACAGAAAAGCCAAATGGATTTACCG	82	33	25	22	21	5	28	12	12	4	37	20	17	5	8	12	12	13	12	6
GAACCAAACGTTAACTAATTTTTAAT_GACAGAAAAGCCAAATGGATTTACCG	15	5	0	0	0	0	1	0	0	0	0	1	1	0	0	1	2	1	1	1
TTGAAAATCCATAATGCAATTATAGT_GACAGAAAAGCCAAATGGATTTACCG	120	25	11	5	8	2	18	6	3	1	8	11	10	4	1	5	6	2	2	2
TTTTGAAGTATTAACAGGGTTATGTT_GACAGAAAAGCCAAATGGATTTACCG	19	4	11	2	1	3	4	3	1	0	3	1	0	0	1	0	0	0	0	0
CTGGAAAACAACAATCATCTTCATGG_GACAGAAAAGCCAAATGGATTTACCG	25	0	3	0	1	0	3	0	1	0	1	1	1	0	0	0	0	0	0	0
TTTACAAAGTGAAAGCCATTTTATAA_GACAGAAAAGCCAAATGGATTTACCG	27	8	5	0	4	1	4	1	0	0	4	4	2	0	0	0	1	2	2	4
GGCCCAACAATTAAGATTATTAATTC_GACAGAAAAGCCAAATGGATTTACCG	11	3	0	0	1	1	0	0	0	0	5	1	1	0	0	1	4	3	4	0
CATAAAACCGGCAATACTATTGACAT_GACAGAAAAGCCAAATGGATTTACCG	85	20	21	7	11	7	4	7	5	2	5	4	5	4	3	9	5	1	7	3
ACATCAATAGATAACGATTTTATTCG_GACAGAAAAGCCAAATGGATTTACCG	112	33	20	5	11	3	13	6	5	4	5	6	6	2	3	0	0	0	0	0
CTTACAAAGGCCAACCGGATTTTGCG_GACAGAAAAGCCAAATGGATTTACCG	194	69	30	8	18	10	23	17	9	6	18	26	5	5	4	13	21	17	10	3
CAAGAAATAGTAAAAGAGGTTTTATC_GACAGAAAAGCCAAATGGATTTACCG	233	60	36	15	12	16	22	7	9	1	22	15	16	4	8	29	33	49	56	51
CAATAAAACAATAACCCCATTAGCAG_GACAGAAAAGCCAAATGGATTTACCG	94	24	17	4	7	6	17	7	3	5	7	9	5	1	3	3	2	1	1	0
TGGAGAATCAGCAAGGGGTTTTAATG_GACAGAAAAGCCAAATGGATTTACCG	56	9	13	2	7	2	2	0	1	1	2	4	5	0	0	4	9	5	1	1
CATTGAACCTGGAACAAAATTAGGCG_GACAGAAAAGCCAAATGGATTTACCG	53	11	8	3	4	2	5	2	0	0	4	6	7	1	3	3	1	1	1	2
ATTTAAATCTGGAAACAGATTATCCA_GACAGAAAAGCCAAATGGATTTACCG	45	9	5	4	1	3	0	0	0	0	0	2	0	1	0	0	1	0	0	0
GAGTTAAGACGGAATCAACTTGGGGC_GACAGAAAAGCCAAATGGATTTACCG	27	20	2	1	5	3	4	2	7	4	9	1	6	0	1	0	0	2	2	0
GACCTAATAGACAATCATATTTTCCC_GACAGAAAAGCCAAATGGATTTACCG	88	17	22	7	13	15	28	20	9	7	16	13	16	6	3	12	18	9	3	1
ATTTGAACCATTAACTCGTTTTGAAA_GACAGAAAAGCCAAATGGATTTACCG	56	29	20	5	3	3	14	7	3	3	7	7	4	3	1	10	5	9	10	3
AGCAGAAAAGATAAGGACATTTTGGG_GACAGAAAAGCCAAATGGATTTACCG	130	58	30	14	19	22	36	13	20	7	41	37	36	9	9	14	16	8	7	6
GGCCAAATCTCCAAGCCATTTATTAA_GACAGAAAAGCCAAATGGATTTACCG	125	25	21	6	7	5	2	2	2	1	2	11	5	1	1	10	10	6	4	2
CATTCAACCCCAAAAGCGTTTGCATT_GACAGAAAAGCCAAATGGATTTACCG	95	18	20	1	8	2	12	1	3	1	4	2	2	1	3	1	4	3	0	0
TTTATAAATTCCAATGGGTTTAGAAG_GACAGAAAAGCCAAATGGATTTACCG	66	17	22	2	8	11	25	6	5	2	9	14	5	4	3	10	14	4	6	4
TCCCGAAAATTAAATTCTTTTGTCCC_GACAGAAAAGCCAAATGGATTTACCG	58	12	7	3	3	4	6	1	1	1	7	9	4	2	4	10	6	6	6	4
ATACCAACGATGAATTTGTTTGGTGG_GACAGAAAAGCCAAATGGATTTACCG	28	16	6	0	8	2	4	2	1	1	3	1	3	1	2	3	7	4	0	0
CTTTGAACCGCAAAACGTGTTGGCAG_GACAGAAAAGCCAAATGGATTTACCG	36	6	5	2	5	8	5	0	2	2	2	3	1	2	2	5	0	2	0	0
AAAGTAATCGCTAAGAGTTTTAATAT_GACAGAAAAGCCAAATGGATTTACCG	139	23	6	1	1	1	1	0	0	1	1	2	0	0	0	0	11	1	3	1
GAATAAAACGAGAAGGTATTTGGTAT_GACAGAAAAGCCAAATGGATTTACCG	46	10	5	3	2	3	1	1	0	0	2	2	0	1	0	2	0	1	1	2
CACAGAACTTGAAAAAACCTTTAATA_GACAGAAAAGCCAAATGGATTTACCG	85	16	5	1	1	1	5	1	0	0	2	3	1	0	1	4	7	0	4	4
TCCACAATTCTAAAGTTCATTGTCTT_GACAGAAAAGCCAAATGGATTTACCG	77	34	16	7	8	9	10	4	8	1	6	12	15	4	5	16	12	8	7	8
CACCCAACAGTAAAATGGTTTTTTCA_GACAGAAAAGCCAAATGGATTTACCG	58	16	6	8	2	3	4	0	1	1	1	0	2	4	0	0	0	0	0	0
AAAACAATGCATAAAACCTTTAAGAA_GACAGAAAAGCCAAATGGATTTACCG	51	6	2	2	6	3	3	1	2	0	2	6	5	2	0	2	7	0	2	0
TAATAAATAGTCAAATATGTTTAATT_GACAGAAAAGCCAAATGGATTTACCG	1	1	0	0	0	0	0	0	0	0	0	0	0	0	0	0	0	0	0	0
ATATAAAGATAGAATTTCATTTT_GACAGAAAAGCCAAATGGATTTACCG	87	14	2	2	3	0	1	0	0	0	7	8	4	0	0	13	17	4	7	8
CAGGGAAGTGAGAATGGGATTCACTG_GACAGAAAAGCCAAATGGATTTACCG	115	37	26	9	18	10	22	10	7	4	10	20	13	12	8	6	5	2	11	3
ATTTTAATGGGCAAGATGTTTAGGGT_GACAGAAAAGCCAAATGGATTTACCG	79	40	20	9	13	7	24	10	7	0	26	14	15	4	4	10	9	6	15	5
TTCATAAAAACAAATTCGCTTGCCCC_GACAGAAAAGCCAAATGGATTTACCG	21	4	3	0	3	1	3	0	1	0	0	0	0	0	0	0	0	1	0	0
GAGCGAAAGTTGAACGTCTTTGGGGA_GACAGAAAAGCCAAATGGATTTACCG	10	2	1	0	1	0	0	0	0	1	4	1	3	0	1	2	0	0	0	0
CTTTGAAGGGGCAAGCAGGTTCGGTA_GACAGAAAAGCCAAATGGATTTACCG	26	11	2	2	3	2	9	6	1	3	4	6	4	2	3	8	4	6	1	3
GCATTAAACTGTAACTTTTTACCAC_GACAGAAAAGCCAAATGGATTTACCG	1	0	0	0	0	0	0	0	0	0	0	0	0	1	0	0	0	0	0	0
GAGATAACCACCAATTGGTTTACACT_GACAGAAAAGCCAAATGGATTTACCG	126	42	30	15	24	13	40	24	15	9	27	34	17	10	18	25	17	18	29	10
TAAGCAATCTTAAATCGTGTTTCTAT_GACAGAAAAGCCAAATGGATTTACCG	67	18	11	4	4	4	7	2	2	1	3	10	4	2	2	11	16	10	6	11
TACCAAAACAATAATGGTCTTTAGTT_GACAGAAAAGCCAAATGGATTTACCG	189	62	39	25	16	19	36	14	11	5	30	39	32	7	13	32	34	18	25	11
AGCACAATCGCAAAATGCCTTGGTGC_GACAGAAAAGCCAAATGGATTTACCG	4	2	2	0	0	1	0	1	1	1	0	2	1	1	0	1	2	1	1	1
GCATCAAATTTGAACTTGGTTGTATA_GACAGAAAAGCCAAATGGATTTACCG	40	18	11	5	7	2	14	8	6	6	20	20	20	5	8	19	28	12	28	13
AGTTTAAGTGCAAATGTTCTTGTCGG_GACAGAAAAGCCAAATGGATTTACCG	61	24	16	14	12	12	20	9	7	5	15	17	18	7	6	19	16	10	23	11
ATCCGATATCGGTACCAGATTTACGG_GACAGAAAAGCCAAATGGATTTACCG	1	0	0	0	0	0	0	0	0	0	0	0	1	0	0	0	0	0	0	0
GCAGCAACCAAGAAGTCCTTTCACAT_GACAGAAAAGCCAAATGGATTTACCG	58	25	19	9	7	8	10	4	1	1	9	12	9	7	4	8	7	4	2	1
ACCACAAATGTAAAATGGCTTCGCCG_GACAGAAAAGCCAAATGGATTTACCG	547	159	161	62	106	62	150	73	45	19	116	100	105	29	38	93	78	61	69	49
TCCGATATCGGTACCTTAATTATTCG_GACAGAAAAGCCAAATGGATTTACCG	222	84	52	21	32	28	58	21	13	4	32	46	30	10	22	32	17	21	17	15
CTTTCAAACAGAAAATAATTTTGAAT_GACAGAAAAGCCAAATGGATTTACCG	68	6	4	0	0	1	2	0	0	0	0	3	1	1	0	2	3	2	4	3
AGAAAAACACGGAAGCACCTTCGACA_GACAGAAAAGCCAAATGGATTTACCG	1	0	0	0	0	0	0	0	0	0	0	0	0	0	0	0	0	0	0	0
AGTGAAAAAACTAATGTAATTACCGG_GACAGAAAAGCCAAATGGATTTACCG	100	39	27	14	23	11	19	9	7	2	6	9	14	2	5	5	7	1	0	2
TAAAGAACAGTGAAAGGGTTTGTGTT_GACAGAAAAGCCAAATGGATTTACCG	111	29	35	12	20	20	37	16	11	3	14	19	22	5	1	13	19	4	15	2
GATCCGATATCGGTACCAATTCAAAG_GACAGAAAAGCCAAATGGATTTACCG	2	0	0	0	1	0	0	0	0	0	0	0	0	0	0	0	0	0	0	0
TATATAAATGTAAACCCCTTTCCGTA_GACAGAAAAGCCAAATGGATTTACCG	84	21	19	8	8	9	19	16	7	2	20	17	20	5	7	15	23	11	17	11
TACAGAATAGTTAATAATTTTCAAGC_GACAGAAAAGCCAAATGGATTTACCG	66	15	4	1	5	8	5	2	2	1	6	2	3	2	1	7	0	3	4	0
ACAATAAGAGAGAACGTGATTCCCAG_GACAGAAAAGCCAAATGGATTTACCG	84	34	24	10	11	9	15	15	3	5	8	9	10	1	3	1	8	2	7	0
ACCAAAAATTAAAATTATATTAATCC_GACAGAAAAGCCAAATGGATTTACCG	59	1	0	0	0	0	0	0	0	0	0	0	0	0	0	1	1	0	0	0
GTTCAAATGATTAAAGACTTTTCTTA_GACAGAAAAGCCAAATGGATTTACCG	79	23	16	6	8	3	12	4	7	1	12	22	9	4	2	8	12	11	12	4
CGCGAAACAGTTAAAAGGATTACAAT_GACAGAAAAGCCAAATGGATTTACCG	128	25	17	6	6	4	8	2	5	1	5	13	5	0	3	2	1	4	4	1
CATTAAATGCTAAAGCAGATTTGAAG_GACAGAAAAGCCAAATGGATTTACCG	110	40	35	15	11	6	21	12	5	5	14	15	10	2	2	5	3	4	10	4
CAAGTAAAAAGTGTTATCTT_GACAGAAAAGCCAAATGGATTTACCG	28	12	8	0	2	2	8	1	1	2	1	1	1	0	0	2	1	0	0	1
AAAACAAAAGGGAACCAGGTTCAACG_GACAGAAAAGCCAAATGGATTTACCG	139	90	45	27	18	19	34	18	8	10	25	14	18	4	6	24	19	31	28	10
ATAGAAACATTGAAGAATATTTTGCG_GACAGAAAAGCCAAATGGATTTACCG	104	33	31	13	13	11	19	9	2	4	13	11	8	2	6	11	10	5	6	5
AGGCCAACGGCGAAAGGGGTTGCCGA_GACAGAAAAGCCAAATGGATTTACCG	166	61	43	25	28	21	38	18	11	8	26	35	19	11	13	32	34	17	27	25
CGATGAAATAACAACCGGCTTTTAGA_GACAGAAAAGCCAAATGGATTTACCG	222	17	11	1	2	7	12	3	2	0	7	6	3	0	0	6	14	4	7	6
TGTCGAACAAGTAAGGACGTTTCTTA_GACAGAAAAGCCAAATGGATTTACCG	281	143	117	49	62	38	101	35	24	16	83	68	52	29	22	39	39	23	19	20
GGAAAAATACGTAACTCGTTTAACGT_GACAGAAAAGCCAAATGGATTTACCG	38	12	12	12	4	4	11	6	2	1	8	8	5	4	1	6	8	4	7	8
TCGAAAAATAGAAAAAGTTTTGTAAA_GACAGAAAAGCCAAATGGATTTACCG	36	10	6	2	3	1	3	2	1	0	3	3	1	1	0	3	7	3	7	3
GTCTGAATTTCTAAAAGGCTTCTGCT_GACAGAAAAGCCAAATGGATTTACCG	50	7	8	0	1	0	7	1	1	1	3	5	4	0	0	2	1	3	1	0
ACAATAAAGGAAAATCCCTTTGAGTT_GACAGAAAAGCCAAATGGATTTACCG	40	17	8	0	8	0	5	0	2	2	9	10	5	3	3	13	4	8	4	1
ACGATAAGACTGAAGAACATTTGTCC_GACAGAAAAGCCAAATGGATTTACCG	61	29	17	4	6	2	3	5	1	3	3	2	4	1	0	5	1	4	2	2
AAGCTAATGAGAAAAAGTATTGCATT_GACAGAAAAGCCAAATGGATTTACCG	62	21	6	9	13	5	15	4	3	0	6	6	7	2	0	2	0	2	3	3
CTTTAAAATTTAAAATGACTTATGCC_GACAGAAAAGCCAAATGGATTTACCG	43	6	4	1	2	3	0	0	0	1	1	0	0	0	0	0	0	0	0	0
GCTGCAACTCTTAATGGAATTGTGTC_GACAGAAAAGCCAAATGGATTTACCG	120	50	31	9	11	11	16	8	7	3	8	14	8	2	2	8	4	13	6	6
CGTGTAATAAGGAAATTAATTAGCAG_GACAGAAAAGCCAAATGGATTTACCG	78	26	16	1	6	1	3	3	2	3	8	15	9	0	1	8	5	9	3	3
CCGTAAACTGCAAATGAAGTTGTGA_GACAGAAAAGCCAAATGGATTTACCG	33	16	15	4	4	2	2	2	3	3	4	10	5	4	4	10	11	9	6	4
TAGCGAACAGACAAAGACTTTAAAAA_GACAGAAAAGCCAAATGGATTTACCG	97	21	6	4	12	3	10	0	3	0	2	3	6	2	0	4	6	3	9	3
GGTATAACTATGAATCTCATTTTCAA_GACAGAAAAGCCAAATGGATTTACCG	29	7	2	1	4	2	3	4	3	0	4	3	5	0	2	6	9	4	5	8
CTTTGAAATCCTAAGCGCTTTCGTTG_GACAGAAAAGCCAAATGGATTTACCG	21	1	3	2	4	1	1	0	1	0	3	5	5	0	0	6	2	7	1	1
AGGCCAAGCCCGAAGTACCTTAGTAA_GACAGAAAAGCCAAATGGATTTACCG	69	23	13	6	12	2	14	7	1	2	9	4	3	1	3	5	2	0	0	0
TGGAGAAGATCGAAAGTCATTTTCCT_GACAGAAAAGCCAAATGGATTTACCG	55	16	8	1	8	2	18	6	5	0	6	14	8	1	3	11	4	8	5	0
TGTTAAAGTGTTAATGTAGTTAGACC_GACAGAAAAGCCAAATGGATTTACCG	45	25	35	14	21	8	24	7	4	3	14	17	13	1	3	10	10	5	7	3
GGTCGAAATCTTAATTGGTTTTATGT_GACAGAAAAGCCAAATGGATTTACCG	33	8	9	1	7	2	9	5	1	0	4	1	2	0	0	5	0	6	11	6
TTATAAATCATTAAGCGTGTTTTTTC_GACAGAAAAGCCAAATGGATTTACCG	200	35	31	13	12	14	19	5	2	0	5	6	2	1	0	3	0	3	1	0
ACTAAAATGCATATAGTCTTTCCCT_GACAGAAAAGCCAAATGGATTTACCG	27	14	4	3	7	4	4	0	2	0	2	7	3	4	1	13	12	7	1	7
GTTTGAAGGTTTAACTGGGTTTCCAT_GACAGAAAAGCCAAATGGATTTACCG	54	14	6	3	6	2	4	4	0	1	4	3	3	2	1	1	2	1	1	1
GTTGTAATTTAGAACACTTTTGCATG_GACAGAAAAGCCAAATGGATTTACCG	66	31	23	17	23	10	35	3	5	5	16	11	9	2	1	5	14	7	5	1
AATTGAAATGTTAAGGGCATTGGGAA_GACAGAAAAGCCAAATGGATTTACCG	50	23	24	5	16	25	32	10	13	8	37	35	41	12	11	29	28	26	37	18
AAGACAAAAAAGAACCTAGTTGGATC_GACAGAAAAGCCAAATGGATTTACCG	65	33	16	12	12	16	17	11	1	6	6	4	1	4	2	5	4	4	3	4
TCTAAAAAACCAAATACAATTTAGTT_GACAGAAAAGCCAAATGGATTTACCG	53	7	6	2	1	2	3	1	1	0	4	3	1	1	0	3	16	4	11	4
AAAGCAAATATGAAATGGATTAACTA_GACAGAAAAGCCAAATGGATTTACCG	73	10	1	2	3	3	8	3	3	1	5	5	12	0	1	2	4	4	1	1
CTTTTAAGTAGTAAGAAGTTTGGTAG_GACAGAAAAGCCAAATGGATTTACCG	42	15	6	4	9	4	15	3	5	1	9	15	6	0	2	12	6	6	3	1
CTTCAAACCGTCAAAGTACTTAATAT_GACAGAAAAGCCAAATGGATTTACCG	72	15	6	0	2	1	6	1	0	1	3	2	1	1	1	3	6	1	2	2
TAAATAAATGGGAATCTTGTTTATTA_GACAGAAAAGCCAAATGGATTTACCG	13	8	3	0	0	0	0	0	0	0	1	1	1	0	0	3	6	2	1	1
CCGGCAAGCGTAAAGCTTGTTAGAAA_GACAGAAAAGCCAAATGGATTTACCG	66	10	4	2	4	3	3	4	1	0	8	3	0	0	4	4	7	2	2	1
AAGCTAAAGTCTAAAGAGCTTAGTTG_GACAGAAAAGCCAAATGGATTTACCG	140	28	26	13	8	2	19	4	6	8	7	15	6	8	7	17	10	9	9	4
CTTGGAACAGCGAAAATTTTTTAAAC_GACAGAAAAGCCAAATGGATTTACCG	31	0	2	2	1	0	3	0	0	0	0	0	0	0	0	0	2	3	1	1
GAGGCAAAATAAAAAGTAGTTTGCTT_GACAGAAAAGCCAAATGGATTTACCG	11	3	0	2	0	0	1	0	0	0	0	0	0	0	0	0	0	0	0	0
CTCTGAAGAGCTAACGTTGTTGTTCG_GACAGAAAAGCCAAATGGATTTACCG	79	22	19	10	15	8	33	20	16	9	23	28	30	10	11	13	19	12	14	5
TGAATAATTCAGAATAACTTTGACCA_GACAGAAAAGCCAAATGGATTTACCG	26	2	1	1	0	2	5	1	0	1	0	4	0	0	0	0	0	0	0	0
GATCGAATCGCAAATGATTTTGTTGC_GACAGAAAAGCCAAATGGATTTACCG	1	4	7	3	3	2	9	8	5	2	20	14	8	5	5	4	5	6	5	2
CGCCGAAAGTTGAAGGGGGTTCAGGG_GACAGAAAAGCCAAATGGATTTACCG	109	28	16	9	18	4	12	10	0	2	15	14	7	1	3	7	4	10	10	10
CTCGAAATTTGGAAAACAATTTAGAT_GACAGAAAAGCCAAATGGATTTACCG	299	79	21	11	18	16	36	8	2	1	17	25	27	5	4	31	49	24	51	14
CTTAAAAGTAACAACGGTATTCTCAA_GACAGAAAAGCCAAATGGATTTACCG	57	16	11	5	2	7	9	10	4	1	1	2	6	2	0	1	1	4	2	3
TTGTGAAGCCGAAACGGGGTTGTTGG_GACAGAAAAGCCAAATGGATTTACCG	148	42	25	8	9	7	17	7	2	4	12	18	6	1	2	17	8	6	5	5
GGTTTAAGTCGGAACCAAGTTGGCAA_GACAGAAAAGCCAAATGGATTTACCG	29	10	9	4	1	4	7	6	3	0	3	1	3	2	3	3	0	0	1	0
TCAAGAAAGCGAAATATTATTCTATC_GACAGAAAAGCCAAATGGATTTACCG	54	16	11	1	2	0	4	0	0	1	2	3	0	0	0	0	0	0	0	0
TTGGGAACCCGGAAGCGACTTTTGGC_GACAGAAAAGCCAAATGGATTTACCG	61	13	15	0	7	2	9	5	3	1	13	14	6	0	3	8	12	3	10	1
TCTAAAATCATTAATTGATTTTCCCA_GACAGAAAAGCCAAATGGATTTACCG	65	14	14	1	3	0	3	2	3	1	2	1	5	1	0	0	0	0	0	0
ATATGAACATGTAATGCAATTCAATA_GACAGAAAAGCCAAATGGATTTACCG	174	60	41	13	28	15	37	21	12	8	23	30	29	8	7	21	9	14	10	5
ATCAAAAGATTTAAAAACCTTTTAGC_GACAGAAAAGCCAAATGGATTTACCG	46	9	8	4	2	1	5	1	0	2	5	4	7	1	2	6	8	5	5	5
ATAAGAACATAGAAAATAGTTACATT_GACAGAAAAGCCAAATGGATTTACCG	287	71	41	20	24	12	28	11	3	5	18	23	25	6	5	24	34	22	31	14
TTAGCAAGAAGTAATCGGTTTTTTGC_GACAGAAAAGCCAAATGGATTTACCG	32	2	0	0	1	2	2	1	0	0	0	0	0	0	0	0	0	0	0	0
CACGCAAATGCCAAAGCCTTTCCTAG_GACAGAAAAGCCAAATGGATTTACCG	27	6	1	1	4	1	3	5	2	2	4	8	3	0	5	1	3	5	0	2
CAATAAACGAACAACGAGTTTGGCAC_GACAGAAAAGCCAAATGGATTTACCG	63	27	24	8	12	13	17	8	5	3	10	8	13	3	6	9	6	2	0	0
AATTAAAAGGCTAAATAAATTCCACT_GACAGAAAAGCCAAATGGATTTACCG	68	26	13	5	7	6	8	7	3	4	11	5	8	3	0	11	14	5	1	0
ACGAGAACAATTAAGCACGTTCATTT_GACAGAAAAGCCAAATGGATTTACCG	94	46	43	18	11	15	33	21	10	7	17	17	16	8	6	17	10	5	11	2
CTAATAACCTTGAAAAGGGTTTCTGA_GACAGAAAAGCCAAATGGATTTACCG	64	32	17	5	10	6	13	5	4	0	7	6	4	1	0	9	11	3	9	6
TCTAAAATCTCAAATCTTCTTTTATA_GACAGAAAAGCCAAATGGATTTACCG	164	24	6	2	1	2	5	0	1	0	0	5	3	0	1	13	25	9	13	7
ATCAAAAGTAGGAACATACTTGTCGG_GACAGAAAAGCCAAATGGATTTACCG	156	79	48	28	32	13	32	14	3	7	11	17	18	5	6	11	10	4	8	5
ACGTAAATTAAAAAGCCAGTTCATCA_GACAGAAAAGCCAAATGGATTTACCG	53	32	21	10	11	11	29	5	6	0	10	13	7	0	2	3	4	4	9	4
CCCAAAATCCATAAGGCTATTGGTGT_GACAGAAAAGCCAAATGGATTTACCG	27	6	1	0	1	0	1	0	0	0	0	1	1	0	0	4	1	0	0	0
TGCCTAACAGTTACCGCATTTAGAT_GACAGAAAAGCCAAATGGATTTACCG	1	0	0	0	0	0	0	0	0	0	0	0	0	0	0	0	0	0	0	0
TTCGTAAGCTAAAACGAGCTTAGTCC_GACAGAAAAGCCAAATGGATTTACCG	84	32	27	10	8	7	19	8	4	6	19	19	8	8	6	17	11	8	8	3
AGACTAAATGGAAATGGATTTCGGTG_GACAGAAAAGCCAAATGGATTTACCG	79	16	18	3	11	0	14	6	8	2	9	8	13	1	3	13	5	8	3	11
GAGTCAAAGTCAAATCAATTTTTGTC_GACAGAAAAGCCAAATGGATTTACCG	48	21	7	6	7	4	10	9	3	3	8	7	11	2	1	6	4	1	12	4
TTTATAATTCGGAAACTATTTAGATA_GACAGAAAAGCCAAATGGATTTACCG	79	14	5	3	0	5	3	1	1	1	1	6	8	1	1	8	20	6	16	5
TGCATAAGTTATAACGATCTTTGTTT_GACAGAAAAGCCAAATGGATTTACCG	88	17	16	3	7	2	6	2	1	0	0	0	3	2	0	4	2	2	0	0
TATACAATATATAACCGGATTGGCAT_GACAGAAAAGCCAAATGGATTTACCG	56	21	9	2	9	1	12	4	3	2	11	8	9	2	0	12	9	2	0	0
AACGCAATAAAGAATGTCATTTCTAT_GACAGAAAAGCCAAATGGATTTACCG	47	20	9	9	2	2	17	10	4	3	6	16	7	2	1	9	10	2	5	3
AAAGGAAATTGGAATGCGATTAGCCA_GACAGAAAAGCCAAATGGATTTACCG	40	18	3	3	5	3	4	1	0	1	1	0	1	0	0	0	0	0	0	0
AGCATAATTGTGAAGCGTGTTAGCTA_GACAGAAAAGCCAAATGGATTTACCG	89	36	54	20	16	17	61	22	20	8	32	31	16	10	8	11	29	12	6	13
CTTAAAACATATAACCAGATTGTTTT_GACAGAAAAGCCAAATGGATTTACCG	31	4	12	1	9	3	3	1	0	0	3	2	2	0	1	2	2	0	0	0
ATCAAAATGGGGAACGTCTTTAACCC_GACAGAAAAGCCAAATGGATTTACCG	157	86	43	16	32	25	37	27	22	15	49	35	50	23	13	26	24	11	11	3
TGCAAAAAAAAACAAATCTTTTGAAAT_GACAGAAAAGCCAAATGGATTTACCG	2	0	0	0	0	0	0	0	0	0	0	0	0	0	0	0	0	0	0	0
CCATAAAAGGTGAAGAAAGTTATTGA_GACAGAAAAGCCAAATGGATTTACCG	190	57	25	9	12	8	27	17	4	3	25	23	18	7	8	27	27	21	22	15
CAAAGAATTGTTAATAAATTTTTAGA_GACAGAAAAGCCAAATGGATTTACCG	37	0	0	0	0	0	0	0	0	0	0	0	0	0	0	0	0	0	3	0
GCTGTAATTTCAAATGGCGTTCTGAC_GACAGAAAAGCCAAATGGATTTACCG	71	21	11	6	7	7	24	9	12	4	22	14	13	2	6	13	24	10	11	5
ATTACAAGGCTTAAACTCGTTTTTTA_GACAGAAAAGCCAAATGGATTTACCG	106	48	20	14	13	5	24	21	13	6	19	20	22	7	4	11	14	7	14	6
CTTTAAATTTGTAATTGTATTTGAGG_GACAGAAAAGCCAAATGGATTTACCG	84	12	13	2	3	4	6	1	0	1	2	6	2	0	1	9	4	0	2	2
GTCCTAATACGTAACTATTTTTTTCA_GACAGAAAAGCCAAATGGATTTACCG	47	19	5	0	3	1	2	3	0	1	1	3	3	0	0	0	0	0	0	0
AGTCTAAATCGAAAAAATATTTAAGT_GACAGAAAAGCCAAATGGATTTACCG	67	7	2	0	1	0	1	1	0	0	1	3	2	0	1	5	8	2	10	3
GTCCGAACTTACAAAAGAATTCGTA_GACAGAAAAGCCAAATGGATTTACCG	161	57	40	15	25	21	37	16	13	3	31	25	27	11	15	27	15	13	16	27
TACAAAACACGAAAGAAGGTTGTAAG_GACAGAAAAGCCAAATGGATTTACCG	41	15	10	5	7	2	15	3	2	1	2	4	1	0	1	4	3	2	1	0
GAGCTAAACAGTAAGGTAGTTATTTT_GACAGAAAAGCCAAATGGATTTACCG	60	19	11	4	6	2	9	4	2	0	0	2	1	0	1	3	4	2	1	0
ATTCTAATCGATAATTACATTACATG_GACAGAAAAGCCAAATGGATTTACCG	134	55	43	20	33	11	22	11	6	9	22	22	14	3	10	6	5	7	10	4
TTGCTAAAAAAGAAATGTATTGTTAG_GACAGAAAAGCCAAATGGATTTACCG	51	16	9	2	2	4	6	3	1	2	10	11	14	2	0	6	3	5	6	0
CATAAAAAAAGCAACGTAATTAAGGT_GACAGAAAAGCCAAATGGATTTACCG	115	31	26	9	14	8	17	6	7	2	22	31	20	7	11	28	36	15	11	4
TAAAGAAAGTGTAACTTTATTCGGTA_GACAGAAAAGCCAAATGGATTTACCG	79	32	22	18	11	11	34	7	7	5	19	21	17	4	10	32	32	13	14	10
CTAGAAACTTAAAATTTTATTCACTC_GACAGAAAAGCCAAATGGATTTACCG	133	24	10	2	5	2	10	5	1	1	4	7	1	1	1	11	14	16	10	4
CTGAAAAAATGAAATACCATTCTGTC_GACAGAAAAGCCAAATGGATTTACCG	111	28	12	6	13	6	27	7	9	6	10	15	9	0	5	7	5	6	6	1
TAAATAAGTATGAACTATCTTTAATT_GACAGAAAAGCCAAATGGATTTACCG	67	11	2	1	2	1	6	4	0	0	3	1	4	1	0	5	8	4	9	4
TACAAAACTAGAAATGACATTATTGC_GACAGAAAAGCCAAATGGATTTACCG	33	9	10	6	1	2	7	1	4	1	7	4	13	4	1	8	2	4	10	2
CACTGAATCGTTAAGATTATTATCAT_GACAGAAAAGCCAAATGGATTTACCG	13	4	3	0	0	0	0	2	0	0	1	3	0	0	0	5	3	4	4	2
CTGGAAACTAGTAAGGGCGTTTCCAA_GACAGAAAAGCCAAATGGATTTACCG	63	14	13	4	6	4	9	3	1	2	6	8	1	1	2	7	16	2	5	1
AATTCAAGACTTAAGCCGGTTTACAT_GACAGAAAAGCCAAATGGATTTACCG	98	43	32	16	14	13	27	12	9	4	20	24	20	10	13	32	31	28	36	26
ATACGAAATGATAACCAAGTTGGTGT_GACAGAAAAGCCAAATGGATTTACCG	26	16	15	8	15	12	33	12	11	6	35	18	12	4	4	8	8	6	5	5
ATCTAAAGCTACAATCTTTTTTTGGC_GACAGAAAAGCCAAATGGATTTACCG	155	42	44	12	11	12	25	13	1	9	17	20	17	8	10	15	4	6	5	10
CCCTCAATAAATAACGACATTCATAA_GACAGAAAAGCCAAATGGATTTACCG	86	48	26	8	14	6	18	12	6	4	24	33	39	7	8	24	31	24	22	25
CGGGGAAGGGCAAAGTTGATTGTTTG_GACAGAAAAGCCAAATGGATTTACCG	40	6	1	1	2	4	4	2	1	0	4	4	3	0	1	1	7	2	2	8
CCAGTAATATTCAATATTGTTTTTTA_GACAGAAAAGCCAAATGGATTTACCG	48	7	1	0	0	0	0	0	0	0	1	1	1	0	0	0	5	1	3	5
AATTTAACATTTAAGTTCGTTGGTGG_GACAGAAAAGCCAAATGGATTTACCG	98	35	30	12	6	3	14	9	2	1	9	12	7	3	3	7	5	6	7	8
ATCTTAAACGTTAATCCAATTCAGTG_GACAGAAAAGCCAAATGGATTTACCG	161	70	49	25	30	22	42	17	6	7	27	31	17	6	1	22	8	11	3	8
ACTGTAACCAGTAAGTAAGTTCGCGA_GACAGAAAAGCCAAATGGATTTACCG	92	41	42	30	28	18	49	25	15	14	36	41	32	12	9	22	12	30	15	19
TTACAAAAAGCGAAGTTAGTTTCGTG_GACAGAAAAGCCAAATGGATTTACCG	154	49	34	10	31	22	58	27	21	5	38	24	18	6	9	10	8	1	11	4
TAGAGAACCTGAAAAGCGCTTCCCAT_GACAGAAAAGCCAAATGGATTTACCG	76	22	10	6	6	6	8	8	3	1	3	16	16	6	1	9	1	2	0	0
TGGATAATGAGTAAGCTCCTTATTGC_GACAGAAAAGCCAAATGGATTTACCG	59	14	16	1	2	9	10	8	4	5	11	14	10	2	1	6	2	1	1	0
CGTTTAAGACTGAATGGATTTACGAT_GACAGAAAAGCCAAATGGATTTACCG	12	2	6	5	0	0	0	1	1	1	4	3	0	1	2	0	0	0	0	0
AGTCAAATGATAAATCCGCTTTACAA_GACAGAAAAGCCAAATGGATTTACCG	9	2	4	1	1	1	9	4	2	0	6	3	2	0	0	0	1	1	2	3
CAGCTAACGTTAAAATTTGTTAATAT_GACAGAAAAGCCAAATGGATTTACCG	27	6	0	0	0	0	0	0	0	0	1	0	0	0	0	1	5	0	3	0
CCACTAACTAAAAATTTCGTTTCGTT_GACAGAAAAGCCAAATGGATTTACCG	54	16	6	2	1	0	4	3	1	1	0	4	2	0	1	0	0	0	0	0
TTTTCAACCGAAAATCAAATTCAATC_GACAGAAAAGCCAAATGGATTTACCG	83	30	28	13	5	4	16	8	4	0	7	6	6	2	2	4	4	3	3	0
AAATAAAGTATTAATGGTCTTCGAAC_GACAGAAAAGCCAAATGGATTTACCG	108	56	36	14	18	25	41	15	3	7	19	17	13	10	7	19	21	27	18	15
TAACTAATCTGGAATAAGCTTTAATT_GACAGAAAAGCCAAATGGATTTACCG	125	29	16	4	7	4	5	5	1	1	3	3	7	1	2	5	9	5	5	7
CAAGAAATGGTAAAAGTTCTTTAAAC_GACAGAAAAGCCAAATGGATTTACCG	46	10	1	2	0	0	3	0	0	0	2	3	2	0	0	0	1	2	3	0
TTACTAATGCTTAACGGGGTTTCCAA_GACAGAAAAGCCAAATGGATTTACCG	173	47	27	14	20	16	31	6	8	7	24	29	17	8	9	22	17	12	23	17
ATTATAATCTGCAAAAAGTTTCGCTC_GACAGAAAAGCCAAATGGATTTACCG	23	5	4	0	0	1	0	0	0	0	0	0	0	0	0	0	0	0	0	0
ATACTAACTGATAATCGTTTTCATTA_GACAGAAAAGCCAAATGGATTTACCG	91	51	27	26	30	16	39	21	17	6	49	63	44	14	31	97	114	77	77	59
TTCTCAAGCTTTAATAACTTTGCACC_GACAGAAAAGCCAAATGGATTTACCG	137	62	64	16	18	17	26	26	10	7	20	22	26	10	4	23	15	7	27	9
TGCCAAATTTATAATGAGGTTCTGTT_GACAGAAAAGCCAAATGGATTTACCG	55	28	14	8	14	7	12	4	5	4	13	9	10	3	4	7	5	3	6	8
AAACAAATCTTCAAAGCAATTCCTGT_GACAGAAAAGCCAAATGGATTTACCG	150	63	69	15	31	11	42	22	20	11	43	43	44	13	17	48	38	17	30	14
ACTCGAAACTTTAAGTACCTTCGGCA_GACAGAAAAGCCAAATGGATTTACCG	58	27	11	11	16	7	25	3	8	5	19	10	14	6	6	18	12	15	8	4
TGACTAAAAATAAAACGATTTTATAT_GACAGAAAAGCCAAATGGATTTACCG	47	1	0	1	0	0	0	0	0	0	1	0	0	0	0	0	3	0	0	0
GTCCTAACTGGTAAAGTAGTTGGATA_GACAGAAAAGCCAAATGGATTTACCG	203	53	62	26	44	19	84	53	32	15	88	52	56	15	28	62	67	53	42	33
TGTTGAATCTGGAATTTTATTAACTA_GACAGAAAAGCCAAATGGATTTACCG	56	10	1	1	2	1	2	0	0	0	1	0	2	0	0	1	3	1	2	1
AAACTAATAAAGAATACAGTTGTAAT_GACAGAAAAGCCAAATGGATTTACCG	94	26	23	6	5	4	15	2	0	2	9	7	3	0	1	7	12	7	12	4
GTCATAACTGGAAAATGTCTTACCTG_GACAGAAAAGCCAAATGGATTTACCG	6	3	3	3	4	0	0	4	2	2	3	5	8	2	4	3	5	6	0	2
CTAATAAAACTCAAAAACATTGTTTT_GACAGAAAAGCCAAATGGATTTACCG	121	33	19	9	7	3	19	3	4	2	13	22	8	6	5	21	19	12	10	10
CTCAAAACACCGAATAACTTTATGTA_GACAGAAAAGCCAAATGGATTTACCG	39	10	13	3	1	0	2	3	0	0	11	11	4	4	1	7	7	10	3	8
CTCAAAACATTAAATTTAGTTCCCAA_GACAGAAAAGCCAAATGGATTTACCG	43	24	10	1	5	3	12	1	7	2	16	16	14	2	3	2	21	9	11	4
ACCGCAATGTAAAAATACTTTAGAAG_GACAGAAAAGCCAAATGGATTTACCG	55	12	8	3	4	0	6	0	1	0	1	5	0	0	2	0	2	0	0	0
CTCTTAAACTCCAATGACTTTATTCC_GACAGAAAAGCCAAATGGATTTACCG	118	37	21	15	13	12	20	6	2	4	15	10	10	2	5	16	18	15	13	13
CTAGCAACGTGGAATGCGTTTGGGTA_GACAGAAAAGCCAAATGGATTTACCG	28	7	13	2	10	4	11	5	10	3	21	17	24	9	10	22	9	27	28	15
CGAAAAATGTTCAAGTACGTTCTTTC_GACAGAAAAGCCAAATGGATTTACCG	175	44	28	17	11	19	38	16	7	4	22	29	20	13	16	13	31	9	14	8
CTAATAACGTCCAAGATCATTAATCG_GACAGAAAAGCCAAATGGATTTACCG	74	16	27	9	8	8	12	4	6	2	8	9	6	0	1	7	8	6	5	1
GTCGGAAAATGTAATGCGATTGGGTC_GACAGAAAAGCCAAATGGATTTACCG	184	48	42	29	40	29	79	34	24	16	52	55	39	20	32	51	46	34	39	12
GGTACAATTATGAAGAGCGTTGGTAT_GACAGAAAAGCCAAATGGATTTACCG	34	11	5	2	3	4	4	3	1	2	3	2	1	2	1	1	1	1	8	0
GAGCCAACGATTAAAAGTGTTGGGTG_GACAGAAAAGCCAAATGGATTTACCG	72	23	31	6	24	10	34	9	11	8	10	14	12	6	13	16	17	10	12	9
CTCTTAAAATAGAAAGCGTTTAGGCG_GACAGAAAAGCCAAATGGATTTACCG	70	23	13	3	6	1	15	7	3	1	5	3	1	2	0	0	1	0	0	2
GGGATAACGTGCAAATGGTTTCGGTT_GACAGAAAAGCCAAATGGATTTACCG	37	11	7	0	2	1	0	3	1	0	8	4	6	2	2	2	4	1	1	1
CGGGCAAGGATCAACGAATTTTTCTC_GACAGAAAAGCCAAATGGATTTACCG	28	6	5	1	0	1	1	0	1	0	2	0	3	0	1	0	1	1	0	1
ACTGTAATAACGAATATCATTCGTTT_GACAGAAAAGCCAAATGGATTTACCG	8	1	0	0	0	0	0	0	0	0	0	0	0	0	0	0	0	0	0	0
ACATAAAATCGTAAAGTAATTGCCGT_GACAGAAAAGCCAAATGGATTTACCG	41	22	8	4	7	3	4	0	1	0	6	5	3	1	1	6	3	4	2	1
ATTAGAAATTCAAAGCTTTTAGAGT_GACAGAAAAGCCAAATGGATTTACCG	19	3	0	1	0	1	1	0	1	0	1	3	3	0	0	1	4	3	3	7
AAATCAACATGGAACGGTCTTTTTGC_GACAGAAAAGCCAAATGGATTTACCG	138	39	21	11	15	10	20	11	2	3	5	16	10	5	5	13	10	8	8	4
ACTCGAAACATGAATAGAGTTGGCGG_GACAGAAAAGCCAAATGGATTTACCG	96	33	28	11	21	9	19	5	4	7	31	30	20	9	8	17	15	11	10	15
CAAAAAAGAGGGAAGGGGCTTGGCGG_GACAGAAAAGCCAAATGGATTTACCG	33	4	5	3	3	2	4	2	3	0	4	12	3	2	1	7	1	3	4	7
ACTATAAGCCTTAAGAAGATTGTTAG_GACAGAAAAGCCAAATGGATTTACCG	46	7	8	2	5	2	2	7	2	0	1	6	8	1	3	3	1	1	0	3
CACTAAAAATGTAAGAACATTGAGCG_GACAGAAAAGCCAAATGGATTTACCG	194	53	51	18	13	16	39	17	15	7	48	37	49	21	15	38	41	27	34	18
CCTGCAACTCGCAATACTATTGCTTT_GACAGAAAAGCCAAATGGATTTACCG	30	7	2	1	1	2	2	3	0	1	2	7	12	3	1	6	4	0	4	6
TAGCCAAGCTTCAAGGTTTTTACAAG_GACAGAAAAGCCAAATGGATTTACCG	38	5	6	1	0	0	5	3	3	0	2	2	5	2	2	4	5	2	4	2
TGGTAAATGCACTAAGAGTTTTGTTGA_GACAGAAAAGCCAAATGGATTTACCG	11	7	2	2	1	0	0	0	0	0	0	0	0	0	0	3	1	0	2	0
GGGGGAAGTGTGAAGGGGGTTGGGGA_GACAGAAAAGCCAAATGGATTTACCG	110	30	16	13	10	11	10	5	4	1	7	12	7	1	3	2	4	3	7	1
CCATCAAATTCCAACCCCCTTAGCCT_GACAGAAAAGCCAAATGGATTTACCG	22	7	2	2	2	1	9	1	3	2	5	2	3	3	2	2	1	1	1	1
CACCAAAGATGAAATTATATTGGAGT_GACAGAAAAGCCAAATGGATTTACCG	36	7	13	1	0	2	7	4	1	2	1	13	5	3	3	7	12	8	9	6
TATAGAAATGAAAAAAGGGTTCACCG_GACAGAAAAGCCAAATGGATTTACCG	62	16	14	10	7	3	9	7	4	2	9	12	8	6	6	11	8	3	8	8
ATTTTAAGCTAAAAAGTGGTTTATTC_GACAGAAAAGCCAAATGGATTTACCG	110	21	19	7	12	9	18	11	10	2	3	9	14	7	4	24	19	17	17	8
ACAGTAATTCTTAATCCTGTTCAGTT_GACAGAAAAGCCAAATGGATTTACCG	49	12	12	7	7	4	15	6	5	0	5	5	2	1	1	8	2	8	3	10
GTGCGAACGTTGAACGCGGTTTGGAT_GACAGAAAAGCCAAATGGATTTACCG	34	19	14	8	17	15	23	15	5	3	17	11	8	2	9	13	7	12	7	3
AAATTAAACGGAAAGCATTTTCTGTA_GACAGAAAAGCCAAATGGATTTACCG	102	29	35	10	10	10	21	6	6	3	21	14	11	3	3	5	7	3	9	2
GGGAGAATCAAGAAGCTCCTTGGGGG_GACAGAAAAGCCAAATGGATTTACCG	34	6	0	1	0	0	3	0	0	0	1	0	0	0	0	0	0	0	0	0
TAAACAACTCAAAAATGTTTCGGGC_GACAGAAAAGCCAAATGGATTTACCG	1	0	0	0	0	0	0	0	0	0	0	0	0	0	0	0	1	0	2	0
TCTCTAAAGTCTAATACCGTTAATCG_GACAGAAAAGCCAAATGGATTTACCG	243	69	64	34	51	23	78	41	22	11	54	61	56	15	17	55	50	37	42	17
ACTTTAATAATCAAAGTTTTGAACA_GACAGAAAAGCCAAATGGATTTACCG	1	0	0	0	0	0	0	0	0	0	0	1	0	0	0	0	0	0	0	0
TATTTAAAATTAAAAAAGATTCCTTC_GACAGAAAAGCCAAATGGATTTACCG	15	3	1	0	0	0	0	0	0	0	1	1	1	0	1	2	2	0	0	0
ATTCCAAGACGCAAGATGATTAGCAT_GACAGAAAAGCCAAATGGATTTACCG	29	18	3	1	1	7	3	3	1	1	0	2	0	0	0	0	0	0	0	0
AGCGCAACACGTAACATTGTTCAAAC_GACAGAAAAGCCAAATGGATTTACCG	54	22	17	9	12	17	18	8	3	4	9	5	1	1	1	1	0	0	0	0
TCATGAATCAGAAATCGCCTTCTTAA_GACAGAAAAGCCAAATGGATTTACCG	54	25	14	7	11	5	8	2	2	4	8	6	5	3	0	6	11	4	4	1
CATTAAAGGTATAATATTGTTATGGC_GACAGAAAAGCCAAATGGATTTACCG	197	32	15	10	7	5	13	6	3	3	13	14	14	5	4	19	32	13	15	5
CTGCCAATCTACAAGGTCTTTTAGGT_GACAGAAAAGCCAAATGGATTTACCG	68	22	17	6	6	7	6	5	4	4	3	8	9	4	4	6	9	4	8	5
CGTTCAATTGAAAATAGATTTGAGGC_GACAGAAAAGCCAAATGGATTTACCG	114	21	16	11	8	13	21	3	7	3	6	14	11	6	4	10	9	2	5	5
CAGTTAACGGAGAAAGGTATTGCGCT_GACAGAAAAGCCAAATGGATTTACCG	214	85	71	30	34	20	74	27	20	17	42	30	31	9	15	26	32	20	22	10
GGCCTAACCGAAAAACATTTTATAAC_GACAGAAAAGCCAAATGGATTTACCG	58	17	9	8	5	8	7	4	3	0	10	8	5	6	3	11	18	6	12	8
TATTAAATTGGTAACGAAATTATTCT_GACAGAAAAGCCAAATGGATTTACCG	106	26	19	8	1	3	16	5	3	1	10	8	16	4	2	11	14	8	22	5
AAAAGAATATCGAACCTGCTTCCTTG_GACAGAAAAGCCAAATGGATTTACCG	23	10	4	1	0	0	6	0	2	1	3	1	1	0	0	0	0	0	0	0
CTATGAATAATCAAACACCTTGCAGC_GACAGAAAAGCCAAATGGATTTACCG	8	1	0	0	0	0	0	0	0	0	0	0	0	0	0	0	0	0	0	0
GCAGAAACTAATAATGTTTTTTCTTC_GACAGAAAAGCCAAATGGATTTACCG	51	23	10	5	6	2	6	8	2	2	7	13	3	3	2	2	10	7	7	5
GTGTAAAAATGCAATTTATTTTTGTT_GACAGAAAAGCCAAATGGATTTACCG	112	23	12	2	2	1	8	1	1	0	7	7	6	1	6	10	19	9	13	14
CGACAAAATGGGAAAGGGGTTGGAGG_GACAGAAAAGCCAAATGGATTTACCG	10	1	0	1	0	0	0	0	0	0	0	0	0	0	0	0	0	0	0	0
TCGTCAACAATTAATGTAGTTTTAAG_GACAGAAAAGCCAAATGGATTTACCG	21	8	0	2	5	1	3	0	1	1	5	5	4	4	0	4	6	2	3	1
CTTAAAATCCGTAAAGATTTTAGAGA_GACAGAAAAGCCAAATGGATTTACCG	82	14	9	4	5	4	3	0	0	0	4	3	2	1	1	9	10	10	10	10
AGTTTAATATGTAATATAATTTGGCC_GACAGAAAAGCCAAATGGATTTACCG	90	18	11	7	3	3	13	2	0	0	3	11	5	2	2	15	29	16	25	15
AGTTTAAAGTTTAACTGGATTTTAGG_GACAGAAAAGCCAAATGGATTTACCG	114	35	21	10	9	8	17	12	2	4	10	17	13	1	6	7	19	6	6	10
CTTCTAATCTAGAAAAGTCTTGCTGT_GACAGAAAAGCCAAATGGATTTACCG	41	7	8	3	3	9	5	3	1	1	2	6	2	0	2	3	6	6	3	3
CAAATAATAGAGAACAGCTTTGCTCT_GACAGAAAAGCCAAATGGATTTACCG	52	10	4	3	5	4	7	5	2	0	1	6	6	0	0	3	12	3	4	1
TTCACAATCATCAAGCTAGTTATGCC_GACAGAAAAGCCAAATGGATTTACCG	37	21	16	8	9	10	5	10	9	2	18	19	10	6	12	8	2	7	5	3
GGGCCAAAGGGCAACAAGCTTCGGTG_GACAGAAAAGCCAAATGGATTTACCG	68	23	20	7	9	9	33	12	6	8	14	15	10	5	7	12	9	4	3	10
TCAGTAATTGTTAATGGTATTATCCA_GACAGAAAAGCCAAATGGATTTACCG	27	5	5	1	1	0	2	0	0	1	1	1	0	0	0	0	0	0	0	0
CTTATAATGAATAATACTCTTTTGTA_GACAGAAAAGCCAAATGGATTTACCG	243	26	11	1	1	7	15	2	1	0	6	7	6	1	0	31	67	41	53	30
CCCATAAAATCTAAAAGTCTTTCGGA_GACAGAAAAGCCAAATGGATTTACCG	39	8	5	1	4	0	3	1	1	0	2	2	4	1	1	8	4	0	1	1
GCGTCAAGCTTGAATTATTTTTTTTTT_GACAGAAAAGCCAAATGGATTTACCG	2	0	0	0	0	0	0	0	0	0	0	0	0	0	0	0	0	0	0	0
CCCCCAAAATTAAATCACGTTCCTCG_GACAGAAAAGCCAAATGGATTTACCG	102	25	12	6	8	5	8	4	2	1	7	11	7	3	4	9	16	10	6	10
TCAGAAATGTTTAAAGAATTTCGGAG_GACAGAAAAGCCAAATGGATTTACCG	62	21	16	6	5	6	19	8	4	5	17	17	18	3	4	29	27	20	19	11
CTGTAAAAAAGGAACTGAGTTAAGGA_GACAGAAAAGCCAAATGGATTTACCG	41	8	10	1	4	4	12	5	0	0	3	1	2	0	0	5	4	2	2	1
CATTAAATTAATAACGCGTTTCCTGT_GACAGAAAAGCCAAATGGATTTACCG	105	28	11	7	7	7	17	4	3	3	3	6	11	4	1	9	15	6	9	2
ATAGTAAATGTAAACGAGGTTGAACG_GACAGAAAAGCCAAATGGATTTACCG	148	41	26	23	37	26	42	22	18	10	33	42	33	9	11	21	12	4	3	0
GTATTAATTGCTAATGCGGTTGACGG_GACAGAAAAGCCAAATGGATTTACCG	73	32	23	10	14	12	14	7	5	4	13	15	12	7	5	19	9	8	16	22
TCATAAAAAGGAAAGTTACTTACCGG_GACAGAAAAGCCAAATGGATTTACCG	32	8	3	2	6	0	3	2	2	0	4	5	0	0	3	4	1	1	1	0
CTGCGAACACAAAAAATGGTTAGCTA_GACAGAAAAGCCAAATGGATTTACCG	30	8	1	2	2	1	1	0	0	0	0	2	0	0	0	0	0	0	0	1
TATCCAAATTCAAACGGCATTAGGCT_GACAGAAAAGCCAAATGGATTTACCG	253	117	72	31	29	33	80	31	17	24	46	64	51	17	24	80	58	41	67	31
TCTTCAACAGCAAAAACCGTTTGCAA_GACAGAAAAGCCAAATGGATTTACCG	49	20	10	4	15	6	15	6	7	1	13	8	3	2	0	7	4	3	3	4
GGTCGAACTTTGAAGCGATTTTGTTT_GACAGAAAAGCCAAATGGATTTACCG	136	30	12	3	2	5	14	4	2	2	7	10	5	0	2	13	8	7	6	0
CCGAAAACAAATAAATAGTTTTTGGT_GACAGAAAAGCCAAATGGATTTACCG	32	8	6	1	3	5	0	1	0	1	2	2	3	2	0	2	1	1	0	0
ACTTCAATACGCAATATCTTTTGCTG_GACAGAAAAGCCAAATGGATTTACCG	236	88	78	39	34	19	46	28	11	5	26	24	31	11	14	23	15	7	9	7
ATTGCAATTATCAAGTATATTGTGGA_GACAGAAAAGCCAAATGGATTTACCG	220	60	73	34	26	14	41	17	15	4	25	23	35	12	14	26	19	20	8	10
TTTGAAAGCTTTAAAGTCATTTCCAG_GACAGAAAAGCCAAATGGATTTACCG	299	121	56	18	39	18	65	25	15	2	34	45	51	15	13	35	59	46	29	20
TGCTAAATCGTTAAACTTTTTTGCGT_GACAGAAAAGCCAAATGGATTTACCG	57	18	10	4	3	2	6	4	6	3	7	13	10	3	2	3	6	3	3	1
ATAAGAATTGGGAATGGGCTTGCCGA_GACAGAAAAGCCAAATGGATTTACCG	114	40	20	10	17	15	32	9	14	7	26	26	11	3	2	5	12	7	10	3
TAAGCAAGTTATAAGTAGATTAATCG_GACAGAAAAGCCAAATGGATTTACCG	10	2	2	1	1	0	0	1	1	0	3	1	0	0	0	0	0	0	0	0
ACCAAAAAAGTTAAGATGATTTATCG_GACAGAAAAGCCAAATGGATTTACCG	71	37	22	6	14	8	36	6	8	11	24	17	12	6	5	18	15	11	10	21
GATTTAATATGAAAATAGCTTCGTAC_GACAGAAAAGCCAAATGGATTTACCG	38	17	8	6	3	6	6	10	1	2	10	6	5	1	1	7	3	2	0	3
GGGTCAACGAACAAATTCTTTTTCTA_GACAGAAAAGCCAAATGGATTTACCG	101	26	21	8	4	17	17	4	2	1	3	9	4	3	2	16	8	13	14	7
ATAGCAAAAGAGAACGCTATTAACAC_GACAGAAAAGCCAAATGGATTTACCG	18	15	14	13	7	6	16	3	6	0	8	12	5	3	10	2	2	2	8	1
AACCAAAAGTGTAAGTAAGTTTCATA_GACAGAAAAGCCAAATGGATTTACCG	42	12	11	4	5	1	8	3	3	0	5	6	7	1	2	3	7	3	2	2
ATCTCAAGATGTAACTCCGTTAAGAAG_GACAGAAAAGCCAAATGGATTTACCG	32	5	4	2	3	1	2	1	0	0	0	0	0	0	0	0	0	0	0	0
AAGACAATTTTAAATCTAATTTGGTC_GACAGAAAAGCCAAATGGATTTACCG	48	10	12	5	5	3	16	4	2	3	6	6	6	0	1	4	7	5	7	0
ATATAAATATGAAATTCTCTTTCATT_GACAGAAAAGCCAAATGGATTTACCG	90	16	4	0	1	0	2	0	0	0	1	2	0	0	0	2	10	5	6	6
TTTTAAAAATAAAATTGCCTTTTAGC_GACAGAAAAGCCAAATGGATTTACCG	61	11	2	1	1	1	0	1	0	1	1	1	1	1	0	1	3	1	1	1
ACTGTAAATTGAAAGTTCGTTTAATG_GACAGAAAAGCCAAATGGATTTACCG	36	13	6	8	5	4	7	6	2	2	3	3	2	0	0	0	0	0	0	0
GTCTTAATAGTTAACGCGCTTCTGTT_GACAGAAAAGCCAAATGGATTTACCG	259	95	75	29	42	26	61	32	11	9	41	46	48	13	17	42	41	29	19	19
GTAGTAACTATAAAATTATTTCGCGG_GACAGAAAAGCCAAATGGATTTACCG	163	55	28	9	15	10	12	11	3	3	19	19	19	3	4	11	6	6	9	8
CGTAAAAATGCAAAAAATATTGTCGT_GACAGAAAAGCCAAATGGATTTACCG	10	4	1	0	0	0	0	0	0	0	0	1	0	1	1	1	0	0	0	2
GCTGTAAAGACGAAAGGGCTTTGGGT_GACAGAAAAGCCAAATGGATTTACCG	77	22	10	5	6	9	11	7	2	0	5	6	6	0	4	2	2	3	0	2
TCATGAATTGCAAATCCTTTTAATGA_GACAGAAAAGCCAAATGGATTTACCG	19	5	1	1	2	2	4	1	0	1	3	0	1	0	1	5	3	3	5	1
TATAAAATGTAAAAACGTCTTGTGTT_GACAGAAAAGCCAAATGGATTTACCG	68	12	9	6	5	7	13	7	2	4	6	1	6	4	1	3	1	2	2	2
ACACTAAAATCAAAATTATTTGGCGG_GACAGAAAAGCCAAATGGATTTACCG	85	25	20	9	12	5	13	3	3	2	3	17	11	2	1	18	8	10	6	5
ACATTAATCATTAAGAGCATTCGAAG_GACAGAAAAGCCAAATGGATTTACCG	156	89	46	19	28	13	44	22	13	9	32	32	33	9	5	9	7	8	8	2
TCTTGAACGCCTAATGTTGTTTTTTG_GACAGAAAAGCCAAATGGATTTACCG	5	1	1	2	4	2	5	0	0	1	3	0	2	0	0	2	3	7	1	0
TCGTGAATATGCAAAGTAATTTATAT_GACAGAAAAGCCAAATGGATTTACCG	319	31	3	0	0	1	1	1	1	1	4	5	4	0	0	3	32	4	18	3
AATCAAAATATCAACGAACTTTATGC_GACAGAAAAGCCAAATGGATTTACCG	18	4	0	0	0	2	0	0	0	1	0	0	0	0	0	0	0	0	0	0
ACTTGAACATTTAAAATAGTTGTTGG_GACAGAAAAGCCAAATGGATTTACCG	101	35	11	8	9	9	12	4	13	7	17	27	23	6	9	32	21	25	23	12
GAAAAAAAGTTAAACTAAGTTTAGAC_GACAGAAAAGCCAAATGGATTTACCG	162	49	32	11	11	11	16	13	6	4	15	24	20	2	5	26	25	12	12	10
AGTGCAAAATTTAATGAATTTGTGTT_GACAGAAAAGCCAAATGGATTTACCG	29	6	2	1	3	2	8	4	2	2	3	0	2	1	0	14	5	4	5	4
AAGCAAAACTAGAAAGGGGTTGGGGC_GACAGAAAAGCCAAATGGATTTACCG	65	30	14	9	9	11	39	8	14	3	20	15	21	10	5	8	8	4	12	8
TTTAAAACATTAAAGTCCGTTTTTTA_GACAGAAAAGCCAAATGGATTTACCG	255	64	35	9	12	12	27	11	5	0	24	21	11	3	2	27	30	16	12	13
GTTATAATCCGGAATACGCTTCAATG_GACAGAAAAGCCAAATGGATTTACCG	86	23	15	13	12	13	14	10	10	2	19	14	21	7	7	22	16	17	38	23
ACCCCAAGGAAAAACAACTTTAGGTG_GACAGAAAAGCCAAATGGATTTACCG	154	52	39	13	22	24	51	23	14	12	33	29	28	13	13	20	19	7	3	2
CAATTAATTTATAAGTGACTTGAGGT_GACAGAAAAGCCAAATGGATTTACCG	12	3	2	2	1	2	1	0	0	0	0	1	2	0	2	1	3	0	2	3
AATATAACCGTTAAGTTGATTTGGGG_GACAGAAAAGCCAAATGGATTTACCG	72	23	14	8	16	6	15	12	2	2	2	7	4	0	0	4	7	5	0	3
CTCATAATAATAAATGAGGTTGGCTG_GACAGAAAAGCCAAATGGATTTACCG	92	27	17	4	7	5	11	3	3	1	11	11	2	2	2	3	4	3	1	1
TTTGAAATATTAAAATTCTTTACTCG_GACAGAAAAGCCAAATGGATTTACCG	106	14	2	0	4	1	2	0	0	0	1	4	4	1	0	7	11	2	3	3
GCCCCAAGGGGTAAGGAAGTTATTGT_GACAGAAAAGCCAAATGGATTTACCG	67	20	11	8	10	10	19	8	5	1	12	13	12	1	4	11	10	4	6	3
GTTCGAATACCCAACGATTTTGCATT_GACAGAAAAGCCAAATGGATTTACCG	70	9	11	5	5	7	14	5	5	1	11	9	14	5	4	4	5	5	6	4
ATGTAAACTTGGAACGGATTTTTTCG_GACAGAAAAGCCAAATGGATTTACCG	102	32	15	7	12	10	19	12	4	3	16	15	14	2	7	4	3	0	4	2
TCCCAAAAAAGAAACCTTCTTTAATC_GACAGAAAAGCCAAATGGATTTACCG	34	8	9	1	2	1	4	1	0	0	2	1	0	0	0	0	0	0	0	0
TCCTTAACAAATAATCTCCTTTTTAA_GACAGAAAAGCCAAATGGATTTACCG	80	29	8	1	5	7	6	6	1	1	6	7	2	3	1	8	5	2	9	10
TTTTGAATACCAAATTGTATTGGTAG_GACAGAAAAGCCAAATGGATTTACCG	58	10	1	0	3	2	0	0	0	0	0	0	0	1	1	1	0	0	0	0
AATACAATACTAAATTTTATTGGTAT_GACAGAAAAGCCAAATGGATTTACCG	50	12	2	1	1	0	1	1	0	0	3	4	2	0	0	1	2	1	1	0
TCAGTAATATTCAACTTGATTGAATG_GACAGAAAAGCCAAATGGATTTACCG	69	12	11	5	7	1	2	3	2	2	2	10	5	0	2	0	0	1	0	0
TGGTCAAAGGCAAACGGAATTTGTGG_GACAGAAAAGCCAAATGGATTTACCG	38	6	5	1	4	2	1	1	0	2	0	2	1	0	0	0	0	0	0	0
AAACCAACGCCCAATATTCTTGTGAG_GACAGAAAAGCCAAATGGATTTACCG	136	60	44	22	26	25	39	22	17	6	38	37	19	8	25	24	34	23	27	19
CGGATAACAAGAAACTATCTTTGCCA_GACAGAAAAGCCAAATGGATTTACCG	65	10	14	2	3	4	8	0	0	0	5	1	2	3	0	2	1	0	0	1
ACACTAACTTATAAAAAGTTTGGCAT_GACAGAAAAGCCAAATGGATTTACCG	37	13	6	4	4	7	10	3	1	0	6	8	2	3	3	1	5	1	4	3
CTTTAAAATGGAAAGTTTATTTCTTT_GACAGAAAAGCCAAATGGATTTACCG	88	14	2	0	3	6	1	2	0	0	0	1	2	1	0	6	10	2	3	3
GTACCAATAGGTAAAAGAGTTATTTG_GACAGAAAAGCCAAATGGATTTACCG	64	17	14	4	7	4	4	2	2	2	2	5	0	0	0	0	1	0	0	0
TAAATAATTTAGAAACGACTTTTACT_GACAGAAAAGCCAAATGGATTTACCG	1	0	0	1	0	0	0	0	0	0	0	0	0	0	0	0	0	0	0	0
ATGGCAAAGCGTAAACTGATTATAAA_GACAGAAAAGCCAAATGGATTTACCG	74	12	9	4	4	4	8	5	0	0	5	8	4	0	2	6	14	8	9	5
ATTTTAATTTGCAACAGTTTTCGCAT_GACAGAAAAGCCAAATGGATTTACCG	50	22	6	3	10	3	5	1	1	0	0	1	1	1	0	0	2	1	2	2
TTTCAAATCCGTAATAGGCTTCTTAA_GACAGAAAAGCCAAATGGATTTACCG	40	16	5	0	1	0	2	1	0	0	1	0	0	0	0	0	0	0	0	0
GTCGAAAGCGTTAACATATTTGCGCA_GACAGAAAAGCCAAATGGATTTACCG	205	79	51	30	31	23	48	23	17	10	33	43	31	8	19	35	24	17	23	15
TTAGAAATAGTGAAAGCATTTATGTT_GACAGAAAAGCCAAATGGATTTACCG	32	18	12	5	7	1	9	3	2	0	7	4	4	3	3	7	8	2	5	3
TCACTAATGTGTAATAAGTTTAAACT_GACAGAAAAGCCAAATGGATTTACCG	228	63	34	11	18	15	21	12	3	5	17	29	17	4	0	16	21	10	23	13
TAGAAAACAAGAAAGGGGGTTTTTAT_GACAGAAAAGCCAAATGGATTTACCG	96	21	15	1	0	4	7	0	2	2	2	4	5	2	0	6	11	7	7	11
ATTTGAAAATGAAATGTAATTCTTAT_GACAGAAAAGCCAAATGGATTTACCG	25	3	3	0	2	0	3	0	0	0	2	0	0	0	0	0	1	1	3	1
ATTGGAATAACAAACCTAATTTCAGC_GACAGAAAAGCCAAATGGATTTACCG	38	13	13	7	11	10	26	15	6	4	7	8	9	2	5	14	8	10	6	2
CTCGAAAAAATAAAGATCCTTTATTT_GACAGAAAAGCCAAATGGATTTACCG	96	13	3	3	1	0	2	1	1	0	1	4	2	0	0	7	5	3	9	3
TCGAGAACCCGAAAATTTATTTCCGG_GACAGAAAAGCCAAATGGATTTACCG	198	44	31	2	12	4	16	4	2	2	12	11	2	9	3	10	12	14	5	2
ACTACAACTGTGAATTGTCTTCCCCC_GACAGAAAAGCCAAATGGATTTACCG	132	40	21	9	23	13	11	7	4	3	10	9	10	4	4	16	5	2	2	5
TTGATAATTAAGAAATATATTGTAGC_GACAGAAAAGCCAAATGGATTTACCG	114	28	8	4	1	4	6	0	0	1	3	6	2	1	0	3	5	4	8	2
AGATAAAAGCATAACCTCATTAAGTA_GACAGAAAAGCCAAATGGATTTACCG	50	16	24	11	9	2	7	2	1	1	17	10	6	3	2	2	5	3	0	5
ATGATAATCTTTAATTTCGTTTTTAT_GACAGAAAAGCCAAATGGATTTACCG	43	15	5	6	1	4	2	4	0	1	1	1	6	0	1	0	1	1	2	0
CGGGGAATCTGGAAACTTGTTTGTGA_GACAGAAAAGCCAAATGGATTTACCG	46	3	3	2	1	3	3	2	1	1	0	4	1	0	0	3	1	0	2	0
TTATTAAACTTTAAAGGCATTAAGCT_GACAGAAAAGCCAAATGGATTTACCG	230	75	31	13	17	24	30	13	2	9	16	26	24	1	3	10	28	11	18	19
CTTCTAAGGGAGAACGCTTTTCTACC_GACAGAAAAGCCAAATGGATTTACCG	25	20	15	5	7	2	6	9	3	4	6	4	5	3	3	5	2	3	6	2
CCATAAATAATCAACGTAATTTATTC_GACAGAAAAGCCAAATGGATTTACCG	180	40	21	11	7	9	12	6	0	1	9	16	7	3	1	4	18	6	9	5
TTACAAAAGATAAATGGGTTTTTAAG_GACAGAAAAGCCAAATGGATTTACCG	39	7	5	0	2	0	7	0	3	1	2	7	2	1	0	9	5	5	1	1
ATCGAAAGTGCTAAGACACTTTTAGT_GACAGAAAAGCCAAATGGATTTACCG	54	20	13	1	10	3	16	3	1	0	2	1	4	2	1	1	3	1	3	4
AATAAAATTCGTAAAACGCTTTTTCT_GACAGAAAAGCCAAATGGATTTACCG	6	6	4	0	4	1	4	0	1	0	1	1	0	0	0	3	1	3	2	2
CCGCCAAAAGTAAAACAAATTCGTTT_GACAGAAAAGCCAAATGGATTTACCG	227	46	42	13	12	12	23	10	1	2	13	13	11	3	3	14	9	10	10	6
GCTACAAGATGAAATCAATTTAATCT_GACAGAAAAGCCAAATGGATTTACCG	59	18	12	4	6	3	11	9	3	1	7	8	15	1	0	10	7	3	8	7
CCATAAACGTTGAATTGCTTTAAGGA_GACAGAAAAGCCAAATGGATTTACCG	225	77	60	31	30	31	45	15	7	6	19	31	24	9	9	11	22	14	24	15
GATATCGGTACTAATACACTTATCTA_GACAGAAAAGCCAAATGGATTTACCG	288	82	61	21	19	13	27	20	9	11	33	29	21	8	2	20	19	13	15	3
TAAACAAATAGCAATCTTTTTAACGA_GACAGAAAAGCCAAATGGATTTACCG	31	11	1	4	2	0	10	3	2	1	10	10	6	1	3	7	3	0	3	0
ACTTAAAGTGACAAGACGGTTAGTGT_GACAGAAAAGCCAAATGGATTTACCG	42	19	2	6	2	4	5	2	4	5	6	0	2	2	2	8	1	0	0	0
TTTCAAATCTCTAAGTACATTGCATT_GACAGAAAAGCCAAATGGATTTACCG	264	92	35	15	19	15	31	21	7	5	18	25	12	7	13	30	20	13	24	9
GATGTAATCCTCAAAGAACTTGGCAC_GACAGAAAAGCCAAATGGATTTACCG	86	43	29	16	14	11	24	10	6	6	14	11	8	3	8	13	5	2	5	2
GAACAAATGCAAAATTCGGTTAGTCT_GACAGAAAAGCCAAATGGATTTACCG	19	5	9	1	5	1	12	3	1	0	4	1	7	1	0	0	2	1	0	0
ATACAAAAATTTAAATCAGTTCTAAA_GACAGAAAAGCCAAATGGATTTACCG	57	15	5	0	2	0	4	0	1	0	4	4	3	1	1	2	0	1	0	0
CAACCAAGACTGAATCGAATTTAACA_GACAGAAAAGCCAAATGGATTTACCG	22	5	5	1	3	0	3	0	0	0	4	6	0	0	0	0	0	0	0	0
CGCTAAAATATGAATCTCGTTATTGA_GACAGAAAAGCCAAATGGATTTACCG	53	19	6	8	4	4	4	3	2	2	5	5	0	1	3	3	4	6	5	3
TCACAAATGCTGAATTTGGTTTTAAA_GACAGAAAAGCCAAATGGATTTACCG	168	60	34	11	31	7	45	17	16	7	39	39	36	8	17	30	35	21	28	13
TGCCGAATATTAAATATGGTTGGCTG_GACAGAAAAGCCAAATGGATTTACCG	127	30	39	10	13	6	15	7	6	1	2	12	12	2	2	19	7	8	8	3
CGTTTAAAACCCAATTGATTTGGCGG_GACAGAAAAGCCAAATGGATTTACCG	35	3	0	2	1	4	3	1	1	0	3	1	0	0	0	0	0	0	0	0
TCGCAAAAAGTAAAGTACCTTTATAT_GACAGAAAAGCCAAATGGATTTACCG	13	3	0	0	0	0	0	1	0	0	0	0	0	0	0	0	0	0	0	0
TAGAGAAACCGCAATGGCTTTCCGGG_GACAGAAAAGCCAAATGGATTTACCG	39	8	3	3	5	3	4	4	1	0	4	6	9	2	3	3	8	8	2	3
GCATTAAGCAATAATACGGTTAATAC_GACAGAAAAGCCAAATGGATTTACCG	52	24	9	9	15	5	14	6	3	1	11	10	3	2	3	8	4	1	4	3
GTCATAATGTATAATGGGGTTTCTAT_GACAGAAAAGCCAAATGGATTTACCG	90	33	18	5	6	9	11	6	5	1	16	24	16	6	4	33	37	19	16	15
CTATTAAGGTTTAAAGGGGTTCGTGG_GACAGAAAAGCCAAATGGATTTACCG	13	9	6	0	1	3	5	1	1	0	2	5	3	0	0	4	0	7	1	0
TCTACAATCTAGAACTCGTTTCAACC_GACAGAAAAGCCAAATGGATTTACCG	63	32	17	9	8	7	22	4	4	4	7	6	4	2	1	10	0	7	7	6
TATGCAACTATAAAGAGATTTGCTCG_GACAGAAAAGCCAAATGGATTTACCG	165	57	25	12	10	20	21	13	11	2	18	32	29	4	1	21	20	20	17	14
TGTAAAAATTAAAATTCGGTTTTTGC_GACAGAAAAGCCAAATGGATTTACCG	41	9	7	1	4	2	0	0	1	0	5	1	1	0	0	0	3	0	1	0
TGTCTAACGCTAAACGGATTTTATAC_GACAGAAAAGCCAAATGGATTTACCG	80	12	15	12	15	24	23	11	4	5	17	26	20	5	8	21	19	10	15	10
ATATAAAAACGGAACTGATTTTCTAC_GACAGAAAAGCCAAATGGATTTACCG	11	7	4	0	2	1	4	4	0	1	5	5	10	3	0	4	4	6	6	4
TGAACAACTGAGAAGTTTATTATCCT_GACAGAAAAGCCAAATGGATTTACCG	48	11	3	1	2	7	8	4	2	1	1	2	7	0	0	3	2	1	0	1
TTGGGAAGATGTTAAACACGTTCAATT_GACAGAAAAGCCAAATGGATTTACCG	74	11	9	0	3	6	7	10	4	6	16	16	2	3	4	4	5	1	6	2
GTACTAAACACAAATCTCCTTATTTC_GACAGAAAAGCCAAATGGATTTACCG	48	23	26	9	21	6	25	13	6	4	18	21	19	2	4	21	14	24	16	8
CTGGGAACTTAAAATGACCTTCCCCT_GACAGAAAAGCCAAATGGATTTACCG	48	18	7	2	5	9	11	4	2	3	5	5	14	7	3	5	9	10	14	4
CCGGCAAGCGCGAAGTGGGTTGATTG_GACAGAAAAGCCAAATGGATTTACCG	31	11	3	1	5	2	5	4	0	0	9	11	9	1	2	0	1	3	2	0
AGTTGAAACTGCAATTAGCTTGTCTG_GACAGAAAAGCCAAATGGATTTACCG	88	44	40	21	28	14	26	26	9	3	28	26	30	18	13	30	21	12	11	5
TCGCCAACCTCAATACTATTTTGAA_GACAGAAAAGCCAAATGGATTTACCG	1	0	0	0	0	0	0	0	0	0	0	0	0	0	0	0	0	0	0	0
GGAAGAAATCTGAAATGTCTTCTGTT_GACAGAAAAGCCAAATGGATTTACCG	60	14	14	7	13	8	16	5	3	3	10	14	10	4	8	6	6	11	2	2
TTTGCAATGATAAACAAGGTTCGTGA_GACAGAAAAGCCAAATGGATTTACCG	84	23	13	9	11	11	12	6	2	1	7	12	5	5	6	10	4	4	1	3
AAGAAAATGTCTAATCAGTTTGGTTA_GACAGAAAAGCCAAATGGATTTACCG	142	41	51	13	11	12	24	8	6	8	33	34	37	7	12	48	21	20	13	3
TGCGGAATGTAAAAACCTTTTAGGCA_GACAGAAAAGCCAAATGGATTTACCG	22	9	11	6	5	2	10	6	3	3	5	6	9	1	1	0	2	0	3	0
AACGTAAACGATAAGAGGGTTATCCA_GACAGAAAAGCCAAATGGATTTACCG	236	79	46	20	34	21	50	32	16	7	57	60	45	13	14	55	38	37	24	19
TTTATAAGTATTAATATTGTTTTGGG_GACAGAAAAGCCAAATGGATTTACCG	24	4	0	0	0	0	0	0	0	0	0	0	0	0	0	1	0	3	0	0
AGGAAAATCTCGAATGTACTTTTTCG_GACAGAAAAGCCAAATGGATTTACCG	73	19	14	6	13	7	14	7	1	1	11	10	6	4	3	5	2	5	1	4
CTTGGAATAATGAAAGTTTTTTAGTT_GACAGAAAAGCCAAATGGATTTACCG	75	5	3	1	0	0	3	2	1	0	0	1	6	0	0	5	4	3	3	7
TTTGCAACCAGTAAGGCTGTTGAAAT_GACAGAAAAGCCAAATGGATTTACCG	59	28	14	11	3	4	10	3	2	1	1	6	1	1	0	2	0	1	0	0
GTTAAAAACTTGAACTTAGTTAGCGA_GACAGAAAAGCCAAATGGATTTACCG	206	62	36	17	22	12	25	12	8	4	12	20	13	9	7	12	12	6	8	11
TAAACAACATACAACAACCTTTTGTC_GACAGAAAAGCCAAATGGATTTACCG	89	23	17	8	14	9	47	9	10	12	16	22	22	10	5	20	17	15	6	3
TATTGAAAGTAGAACGGCCTTCAGCC_GACAGAAAAGCCAAATGGATTTACCG	67	42	16	8	13	6	24	15	8	7	6	16	7	5	3	15	6	6	10	1
TTAATAATTGAAAAGTGACTTCATGA_GACAGAAAAGCCAAATGGATTTACCG	322	107	81	31	36	26	69	21	22	12	31	37	28	14	15	19	37	24	27	20
CAAATAAAACGAAACACAATTGGACG_GACAGAAAAGCCAAATGGATTTACCG	21	6	4	3	1	4	4	3	2	2	4	3	3	4	2	6	8	0	1	2
TCCGCAAACTTGAATCTGATTTTAAA_GACAGAAAAGCCAAATGGATTTACCG	92	24	11	7	9	8	8	5	0	3	6	5	2	1	0	2	2	3	4	6
TGAGCAACTTGGAATATGCTTAGGGG_GACAGAAAAGCCAAATGGATTTACCG	64	21	15	10	13	15	23	6	11	7	17	20	10	5	8	8	7	2	4	1
ATGATAAATGTAAACAGTTTTGTGA_GACAGAAAAGCCAAATGGATTTACCG	455	151	89	49	58	51	91	43	25	11	68	48	71	27	20	71	55	41	52	27
AAACTAATAGTAAACATAATTAACTC_GACAGAAAAGCCAAATGGATTTACCG	105	35	21	6	10	3	12	4	1	1	5	12	3	1	3	6	8	8	15	3
TCTACAAACGGTAAACTCATTTAACA_GACAGAAAAGCCAAATGGATTTACCG	182	69	64	30	39	25	53	19	19	7	34	35	45	14	21	36	36	26	33	19
AGAGGAAAATAGAATATGTTTTCGGT_GACAGAAAAGCCAAATGGATTTACCG	73	20	13	4	11	3	7	6	5	0	12	8	6	0	1	10	13	10	4	0
AACACAATGTTCAATCCTGTTTAGAG_GACAGAAAAGCCAAATGGATTTACCG	18	5	13	12	9	5	15	10	10	7	17	41	32	17	30	93	121	110	146	116
ACCTAAAATGTGAAGCGAATTGATTC_GACAGAAAAGCCAAATGGATTTACCG	15	6	7	3	6	5	9	3	3	3	13	8	8	3	4	3	0	0	3	1
TTCCTAACCTGTAAGGGTCTTAAATT_GACAGAAAAGCCAAATGGATTTACCG	59	10	10	0	7	4	4	4	1	1	1	8	3	0	2	3	4	3	2	0
AAGCGAACGGATAACCTAATTATAAC_GACAGAAAAGCCAAATGGATTTACCG	165	57	39	17	20	13	35	7	7	4	19	12	9	3	5	7	13	2	9	5
GTACCAATAAATTAATTATGCA_GACAGAAAAGCCAAATGGATTTACCG	101	41	19	3	13	8	19	10	5	0	7	11	5	1	3	0	4	0	0	0
TAAAAAAAAGACAAGCTTCTTAGACT_GACAGAAAAGCCAAATGGATTTACCG	153	28	12	6	6	10	7	2	2	2	2	6	8	2	1	6	7	1	1	3
CTTTCAATTATAAAGAGTCTTTAATG_GACAGAAAAGCCAAATGGATTTACCG	106	25	8	3	4	5	10	3	2	1	7	12	13	2	0	9	13	4	6	8
GCACTAACTAGGAATGGCATTTATCT_GACAGAAAAGCCAAATGGATTTACCG	147	50	27	19	23	19	26	14	10	1	18	11	4	2	3	17	12	7	6	6
ATAAAAAAAACGAATACATTTTCGGT_GACAGAAAAGCCAAATGGATTTACCG	135	40	42	13	33	16	50	15	4	9	29	23	22	9	13	22	25	22	17	6
TATAAAAATACAAATTAGCTTTCCGA_GACAGAAAAGCCAAATGGATTTACCG	33	8	3	3	1	1	3	0	3	0	2	4	3	0	1	4	3	0	4	0
CCGAGAAGAGCTAAACACGTTGGGTG_GACAGAAAAGCCAAATGGATTTACCG	32	2	3	3	0	0	1	0	0	0	0	0	0	0	0	0	0	0	0	0
GAGAAAAAAATAAAGTATGTTAAGAC_GACAGAAAAGCCAAATGGATTTACCG	6	0	1	0	1	1	0	0	0	0	1	1	3	0	0	0	0	0	0	0
TAATGAAGTCGGAACTGGTTTTTTCC_GACAGAAAAGCCAAATGGATTTACCG	9	2	1	1	0	0	0	0	0	0	1	0	0	0	0	0	0	0	0	0
GTGTCAAGCATCAACAGGCTTAAAGG_GACAGAAAAGCCAAATGGATTTACCG	153	62	45	25	24	15	41	31	24	14	31	47	32	26	14	46	43	49	39	17
GACCTAATGACCAAGACTTTTAGGTC_GACAGAAAAGCCAAATGGATTTACCG	62	15	17	6	7	2	5	3	3	3	8	12	4	3	1	5	1	0	1	0
TACCTAATTCAAAAACGACTTTGCTG_GACAGAAAAGCCAAATGGATTTACCG	125	42	38	24	27	10	28	15	7	7	25	25	16	9	8	14	17	9	24	8
TCTACAAAATTAAAAGAACTTAGGCT_GACAGAAAAGCCAAATGGATTTACCG	28	10	2	2	3	1	4	2	0	1	4	6	7	1	0	1	3	3	0	1
TAGGTAAATGGAAAACTTATTTTTTT_GACAGAAAAGCCAAATGGATTTACCG	88	9	2	2	0	0	3	0	0	0	1	0	0	1	0	1	21	1	2	4
TTACTAATTCAGAACTAGATTTCAGC_GACAGAAAAGCCAAATGGATTTACCG	73	18	13	5	11	7	13	7	5	2	6	15	10	4	3	11	0	5	8	3
ATGTGAATAGGGAATGCCCTTGGCGG_GACAGAAAAGCCAAATGGATTTACCG	14	11	3	1	2	2	8	4	1	1	13	8	3	2	5	11	9	4	6	2
CAACCAATAGTCAAATGATTTTAAT_GACAGAAAAGCCAAATGGATTTACCG	52	7	5	1	3	0	2	0	1	1	2	3	2	0	0	4	4	2	1	1
GGGTCAAAGGGGAATGGATTTCCTGA_GACAGAAAAGCCAAATGGATTTACCG	110	17	5	3	10	4	13	6	2	4	5	1	5	5	8	19	7	12	4	4
GTACGAATGACAAAAGACATTACTAA_GACAGAAAAGCCAAATGGATTTACCG	155	38	27	19	21	17	35	11	5	8	13	24	19	7	8	30	35	21	15	14
CGGGCAAAGCTGAACAGGCTTACTGG_GACAGAAAAGCCAAATGGATTTACCG	35	6	4	1	0	0	3	0	0	0	0	0	0	0	0	0	0	0	0	0
ATTCTAAAGTGAAATGATGTTTATTA_GACAGAAAAGCCAAATGGATTTACCG	103	22	16	8	3	0	9	2	4	1	3	9	3	1	5	6	4	4	0	2
AAATTAAACGCGAATATGGTTTTTTC_GACAGAAAAGCCAAATGGATTTACCG	51	12	8	3	4	8	6	2	2	1	3	2	1	0	0	3	0	0	0	0
TTGCAAATATACAAATCCCTTAACCA_GACAGAAAAGCCAAATGGATTTACCG	62	29	13	5	2	3	16	7	4	3	18	18	16	3	2	8	15	8	11	9
GGTACAAACCTTAAGATATTTAGATT_GACAGAAAAGCCAAATGGATTTACCG	116	26	9	3	4	0	6	1	0	1	0	3	2	0	0	2	5	1	2	2
ACACGAATCTAAAAGTTCTTTCTTAA_GACAGAAAAGCCAAATGGATTTACCG	89	27	4	3	3	5	9	2	3	1	14	11	9	1	1	9	16	9	15	13
TCGTAAATAAAAAAATTCATTCCTAA_GACAGAAAAGCCAAATGGATTTACCG	6	0	0	0	0	0	0	0	0	0	0	0	2	0	0	0	3	0	4	1
CACGTAAGACGTAACAGCGTTATTTT_GACAGAAAAGCCAAATGGATTTACCG	42	14	5	0	2	0	0	1	0	1	3	0	1	0	0	0	0	0	0	0
ACCTCAAACAAGAATTGCATTTCACG_GACAGAAAAGCCAAATGGATTTACCG	85	48	61	31	30	30	75	47	30	20	86	88	71	35	34	69	49	50	46	19
GTAGAAATACCGAAACGTGTTGCGTG_GACAGAAAAGCCAAATGGATTTACCG	206	78	74	47	35	22	59	41	23	22	44	40	39	22	10	25	24	31	32	18
AAGGGAAGGTCAAAAGGTATTGCAGT_GACAGAAAAGCCAAATGGATTTACCG	47	20	16	5	4	1	13	2	4	3	3	9	12	1	4	9	14	13	9	5
ATCAAAATTGAAAACGGTGTTTATCA_GACAGAAAAGCCAAATGGATTTACCG	194	55	37	14	20	14	25	12	2	5	13	12	10	2	3	13	11	12	8	5
CTTTTAACGGTTAAGGTGATTTGGCT_GACAGAAAAGCCAAATGGATTTACCG	99	23	16	8	5	5	7	1	0	1	5	11	8	1	2	1	3	2	2	4
GTGCGAACTGACAACGAGGTTACCTG_GACAGAAAAGCCAAATGGATTTACCG	54	10	23	9	21	22	25	15	10	12	30	27	25	8	8	11	11	4	7	3
CATCAAACGGACAAATAACTTGATTA_GACAGAAAAGCCAAATGGATTTACCG	38	16	9	5	8	2	5	5	1	0	12	7	8	4	2	1	16	4	4	2
ATAATAAATTGAAATCGTGTTTCAAC_GACAGAAAAGCCAAATGGATTTACCG	494	148	107	51	67	56	96	54	33	10	79	83	62	21	27	83	75	43	51	29
CGAGGAACAAGAAAAGTGCTTGTCGG_GACAGAAAAGCCAAATGGATTTACCG	60	8	7	4	2	4	5	2	1	0	5	1	2	0	1	9	3	2	1	1
TCGTAAAACCGGAACTTCATTAATTC_GACAGAAAAGCCAAATGGATTTACCG	113	40	32	14	18	9	30	9	11	5	22	21	14	5	7	14	19	16	12	13
ATCAAAAAATTGAAGTTTGTTGCTGC_GACAGAAAAGCCAAATGGATTTACCG	71	38	26	13	12	8	16	4	4	0	5	4	10	5	6	11	9	3	9	4
CTATAAACTGTTAAGCATTTTTTAAA_GACAGAAAAGCCAAATGGATTTACCG	35	11	2	0	1	0	0	0	0	0	1	3	0	0	0	5	2	0	3	1
TGTTTAAACGATAATTTATTTTCGTA_GACAGAAAAGCCAAATGGATTTACCG	97	18	18	3	5	3	11	5	4	7	11	19	10	1	4	14	13	7	4	5
GCATGAAGGTAGAATCGTGTTGTTGT_GACAGAAAAGCCAAATGGATTTACCG	163	61	46	24	37	26	70	49	24	17	54	71	44	26	18	46	39	23	25	12
TAGTTAATTAGAAAAAGCTTTCTCGG_GACAGAAAAGCCAAATGGATTTACCG	53	14	9	0	3	3	12	2	4	1	8	10	5	1	2	10	4	5	0	4
GATGAAAATGTAAATGACAATTATGGT_GACAGAAAAGCCAAATGGATTTACCG	523	198	182	85	95	36	136	76	42	34	106	96	86	39	47	89	83	82	70	73
AACACAACAGAGAAGGCCCTTAGCTT_GACAGAAAAGCCAAATGGATTTACCG	11	1	1	1	2	0	3	1	1	0	3	1	0	1	0	1	0	0	0	0
GCTAGAAAACACAACGCTTTTTGCTC_GACAGAAAAGCCAAATGGATTTACCG	30	17	12	5	9	2	5	5	3	2	4	7	3	2	3	9	2	0	1	0
GATGTAAGAAATAACTTTTTGTACC_GACAGAAAAGCCAAATGGATTTACCG	1	0	1	0	0	0	0	0	0	0	0	0	0	0	0	0	0	0	0	0
CTGCGAACCAGGAATGAACTTATGCC_GACAGAAAAGCCAAATGGATTTACCG	18	10	4	2	0	1	6	4	0	2	2	2	3	1	0	1	0	0	0	0
TATAGAACCCCGAACCAAGTTGGGCT_GACAGAAAAGCCAAATGGATTTACCG	80	34	23	11	12	8	18	8	5	4	16	21	18	9	8	13	16	8	12	6
CTTAGAAAAGGTAATCAATTTTACAC_GACAGAAAAGCCAAATGGATTTACCG	3	0	0	0	0	0	0	0	0	0	0	0	0	0	0	0	0	0	0	0
CAAACAAAATGGAAACTTTATTGGGTA_GACAGAAAAGCCAAATGGATTTACCG	4	0	0	0	0	0	0	0	0	0	1	0	0	0	0	0	0	0	0	0
GGGGTAAGGCCGAATGATATTTGCAT_GACAGAAAAGCCAAATGGATTTACCG	40	19	17	11	7	1	16	7	14	3	13	24	11	6	7	6	9	10	7	7
GCTAGAACTGGCAACGCCCTTGGCGC_GACAGAAAAGCCAAATGGATTTACCG	169	61	54	32	24	9	31	26	13	10	30	23	31	13	13	17	17	16	30	25
GATAAAAGACAAAACCACTTTGTTAT_GACAGAAAAGCCAAATGGATTTACCG	95	26	20	4	3	7	10	7	1	0	10	5	3	1	2	3	14	8	4	5
TCTATAACTACAAACAGTTTTAAAAG_GACAGAAAAGCCAAATGGATTTACCG	44	10	3	2	6	3	2	1	1	0	4	3	5	1	1	1	0	0	2	0
AGCGGAAGCCGCAACATGCTTGGCGG_GACAGAAAAGCCAAATGGATTTACCG	34	10	8	4	9	7	21	9	0	3	7	6	1	2	1	1	5	1	0	0
ATCGTAAACAAAAACATGTTTTCTGG_GACAGAAAAGCCAAATGGATTTACCG	114	51	47	27	32	16	42	27	10	3	42	30	33	19	8	35	29	31	16	24
AATCTAACAAGAAAGGGTTTTGTCGG_GACAGAAAAGCCAAATGGATTTACCG	62	20	6	10	14	5	19	5	4	2	11	14	10	3	4	6	13	4	6	3
TATATAAATATTAATGGATTTCATCG_GACAGAAAAGCCAAATGGATTTACCG	69	0	0	0	1	0	0	0	0	0	1	1	0	0	0	1	5	0	2	0
ACAATAATGAAGAACGGAATTTCAAC_GACAGAAAAGCCAAATGGATTTACCG	172	70	25	21	15	10	40	14	12	11	11	23	17	3	4	11	12	18	11	16
AATAGAACATGAAAATGCCTTCTTCA_GACAGAAAAGCCAAATGGATTTACCG	28	15	10	2	5	3	2	2	2	0	1	1	0	1	1	5	1	1	0	0
CATAAAACCAAGAACAGTGTTGTCGC_GACAGAAAAGCCAAATGGATTTACCG	50	24	21	10	10	8	9	8	9	4	12	13	12	4	3	16	17	13	12	9
AGGCCAAATTCAAACTTATTTCGTAC_GACAGAAAAGCCAAATGGATTTACCG	70	31	20	19	12	9	26	8	7	5	14	13	10	4	5	15	7	7	7	5
GAATCAACCCGAAAGACAATTGTTTT_GACAGAAAAGCCAAATGGATTTACCG	65	15	14	6	4	1	12	3	3	2	5	13	8	2	0	4	3	1	7	0
CCGGCAATGAGCAACTAATTTCCCCC_GACAGAAAAGCCAAATGGATTTACCG	102	31	25	7	6	10	11	5	0	2	8	6	3	1	0	14	7	6	12	2
CCCTTAATCTTAAAGTCTCTTCTTAA_GACAGAAAAGCCAAATGGATTTACCG	30	15	11	2	2	1	5	1	0	0	2	2	2	0	0	1	2	0	0	0
AAAACAAGTAGGAACATCTTTACGGC_GACAGAAAAGCCAAATGGATTTACCG	55	13	19	11	3	5	11	9	4	2	11	18	17	9	6	21	21	18	19	9
ACCTCAAGACCCAATTTGGTTGTAAG_GACAGAAAAGCCAAATGGATTTACCG	71	35	21	5	9	7	21	8	9	7	35	40	32	11	17	50	33	29	34	27
TCCTCAAACTCTAAGATGATTTGATT_GACAGAAAAGCCAAATGGATTTACCG	37	15	27	5	17	8	15	4	8	2	14	13	14	4	1	8	7	9	3	5
ACTAGAACTCAAAAGGACTTTGACAG_GACAGAAAAGCCAAATGGATTTACCG	296	87	61	27	50	29	66	37	13	8	55	48	44	20	14	56	35	22	36	22
AAGCTAATGTCCAATATCGTTGGGCA_GACAGAAAAGCCAAATGGATTTACCG	19	10	3	4	2	3	4	3	1	0	5	0	0	0	1	7	7	2	3	3
ATTTCAAATAGTAACAATATTGAATA_GACAGAAAAGCCAAATGGATTTACCG	214	62	27	10	7	6	17	8	2	1	8	10	12	2	2	28	29	18	35	20
TTTTGAATAGTCAAAAGTTTTCGCTA_GACAGAAAAGCCAAATGGATTTACCG	92	25	13	6	15	3	9	4	8	0	5	10	2	1	0	5	7	2	4	0
ATTCTAAGCATAAAAAAATTTTTGTA_GACAGAAAAGCCAAATGGATTTACCG	19	3	0	1	0	0	0	0	0	0	1	1	1	0	0	5	3	2	1	5
ATCCAAAATAAAAATCTTCTTTGAGG_GACAGAAAAGCCAAATGGATTTACCG	39	6	5	1	1	1	3	1	1	0	1	0	0	0	0	0	0	0	0	0
CAGCAAATATTAAAAGAAATTCAGCG_GACAGAAAAGCCAAATGGATTTACCG	28	6	5	1	0	1	3	1	2	1	1	1	7	0	0	0	2	0	0	0
AAAACAAAGTATAACACTTTTGGAAG_GACAGAAAAGCCAAATGGATTTACCG	23	2	0	0	0	0	2	0	0	0	0	0	0	0	0	0	0	0	0	0
GAGCGAATATCTAACCGTTTTTATCG_GACAGAAAAGCCAAATGGATTTACCG	17	2	1	0	0	0	1	0	0	0	0	0	0	0	0	0	0	0	0	0
ATAGTAAAATGTAAGGGTTTTAAGGA_GACAGAAAAGCCAAATGGATTTACCG	97	21	16	9	7	5	18	2	2	1	8	7	2	2	2	1	0	1	3	0
CGAATAACACCTAAAACGATTAGTAT_GACAGAAAAGCCAAATGGATTTACCG	23	2	3	3	1	2	5	3	1	1	3	2	0	0	1	1	0	1	1	0
TCAGCAACCGGCAAGTTCATTGAGCC_GACAGAAAAGCCAAATGGATTTACCG	6	0	0	0	0	0	0	0	0	0	0	0	0	0	0	0	0	0	0	0
CCATCAACGTAAAAGGAGATTGACCC_GACAGAAAAGCCAAATGGATTTACCG	144	46	32	12	14	11	15	15	8	4	22	23	13	3	7	10	19	2	3	6
TCTCTAAGTTAAAATCGGATTCGAGT_GACAGAAAAGCCAAATGGATTTACCG	171	63	36	11	28	13	32	14	5	4	32	34	28	9	13	36	28	22	29	12
AGGGTAATTGATAAAATGGTTAAGCG_GACAGAAAAGCCAAATGGATTTACCG	28	6	5	3	5	3	3	2	3	2	7	12	5	2	2	5	3	2	4	3
GAGCCAAGTAGTAAGAGCATTTCAAT_GACAGAAAAGCCAAATGGATTTACCG	92	29	30	15	18	7	13	1	5	3	10	10	5	5	2	14	16	8	4	8
CATCAAAAGAGGAAATTTTTTGTTCA_GACAGAAAAGCCAAATGGATTTACCG	80	15	21	5	6	7	19	5	9	6	16	11	15	7	1	16	9	8	3	10
ATCCGATATCGGTACCAGCTTAACGA_GACAGAAAAGCCAAATGGATTTACCG	108	48	34	20	6	26	25	19	9	5	27	38	30	15	15	38	23	31	32	21
TATCGAATGTGCAACAGCATTTTTGG_GACAGAAAAGCCAAATGGATTTACCG	5	0	6	2	6	2	3	2	0	1	5	2	0	3	0	0	0	0	0	0
ATGCTAAATTAGAATTATTTTTCCTA_GACAGAAAAGCCAAATGGATTTACCG	39	12	3	0	4	0	2	0	0	0	4	3	3	0	0	5	6	2	5	0
CACTAATAAATCGATTTAAAGG_GACAGAAAAGCCAAATGGATTTACCG	32	9	16	1	5	3	1	2	1	0	1	6	2	4	0	5	2	6	6	4
AATCCAAAAGAAAATTGAGTTACTTA_GACAGAAAAGCCAAATGGATTTACCG	140	49	29	6	14	8	23	11	8	1	12	7	14	1	2	11	13	12	15	5
AACTCAAACCCAAATTAGGTTGGGGG_GACAGAAAAGCCAAATGGATTTACCG	152	57	36	21	20	13	38	8	16	3	12	31	32	6	9	33	25	14	13	5
CTTAAAACCGTAAAACGATTTAAGAA_GACAGAAAAGCCAAATGGATTTACCG	144	47	12	6	5	9	5	0	1	1	5	2	3	2	4	5	7	6	5	5
CACATAAGCAAAAAATCGGTTTACAT_GACAGAAAAGCCAAATGGATTTACCG	36	14	12	1	6	3	13	1	1	0	7	5	6	1	0	7	9	9	2	4
ACTTAAAGCACAAATTTCTTTTGTGT_GACAGAAAAGCCAAATGGATTTACCG	43	7	10	0	5	1	6	8	2	1	9	7	5	1	3	8	6	3	11	3
ACGCTAATAGGGAATTGAGCA_GACAGAAAAGCCAAATGGATTTACCG	82	24	15	8	5	20	14	4	6	2	3	6	4	2	5	8	4	2	1	3
AAAAGAAAAACAAACTGCGTTCTTTC_GACAGAAAAGCCAAATGGATTTACCG	15	5	3	0	4	1	1	1	0	0	2	5	1	1	0	2	2	4	0	1
TTTTCAACCCATAACGTACTTATGGT_GACAGAAAAGCCAAATGGATTTACCG	137	42	27	6	13	5	7	7	2	2	2	10	5	3	5	4	8	2	3	2
TTAAAAAAAGCTAATACAGTTTCGAT_GACAGAAAAGCCAAATGGATTTACCG	8	2	2	0	0	0	0	0	0	0	0	0	0	0	0	0	0	0	0	0
ACAATAAAAAAAAATCGATTTTAGA_GACAGAAAAGCCAAATGGATTTACCG	5	0	0	0	0	0	1	1	0	0	0	0	0	0	0	1	0	0	0	0
GGGGAAATATCAAAAGGACTTGGGGC_GACAGAAAAGCCAAATGGATTTACCG	5	1	1	0	0	0	1	0	0	0	0	0	0	0	0	0	0	0	0	0
TACCAAATCCCAAAAAGCATTGGGGG_GACAGAAAAGCCAAATGGATTTACCG	98	47	17	11	12	10	24	8	9	5	22	11	13	10	6	27	27	17	13	4
ACTACAACATGTAATGTGGTTGTGGA_GACAGAAAAGCCAAATGGATTTACCG	257	86	80	56	59	39	88	41	29	9	58	48	32	28	13	35	22	23	21	25
CAGAGAAGCGCTAAAGAAGTTATTGA_GACAGAAAAGCCAAATGGATTTACCG	42	18	11	6	3	6	6	5	5	0	6	10	9	1	6	14	9	2	4	3
TCTTAAACACTAAAACATGTTCAGTA_GACAGAAAAGCCAAATGGATTTACCG	233	68	48	26	23	12	29	10	7	9	39	27	10	3	4	19	11	7	12	11
TTATCAAGGCTGAAAAGGATTGTCTA_GACAGAAAAGCCAAATGGATTTACCG	44	11	7	1	3	2	6	2	1	0	5	6	4	1	2	1	0	1	0	0
ATGGGAATGCACAACATCGTTATCAT_GACAGAAAAGCCAAATGGATTTACCG	61	34	18	15	15	21	28	18	6	4	25	34	29	11	3	11	8	11	30	8
CACGGAAATAACAACAGGATTATTTT_GACAGAAAAGCCAAATGGATTTACCG	16	4	6	0	1	1	4	4	0	1	2	0	3	0	0	2	2	0	1	1
GACCAAAGTTCAAAACAAATTCTAAC_GACAGAAAAGCCAAATGGATTTACCG	262	64	43	14	26	28	36	17	13	8	29	47	28	19	14	25	20	19	12	10
AAGAGAACATGTAACTTTGTTGTGAT_GACAGAAAAGCCAAATGGATTTACCG	75	33	25	25	18	4	18	13	11	5	24	20	15	4	7	8	12	10	12	7
TTTGAAATTTGAAAGCATTTTTGGCG_GACAGAAAAGCCAAATGGATTTACCG	45	21	8	0	5	2	3	2	4	1	5	3	2	0	0	0	0	0	0	0
CATAAAAGGGCCAATGCAGTTGACCC_GACAGAAAAGCCAAATGGATTTACCG	200	60	35	20	31	16	35	13	12	6	27	26	25	9	9	28	17	10	14	17
AGCTAAAAGTCAAAGCTCCTTCATGG_GACAGAAAAGCCAAATGGATTTACCG	68	16	10	5	3	5	8	3	1	1	5	8	8	1	3	10	8	6	5	0
GCTACAACAACGAATTCATTTCTACA_GACAGAAAAGCCAAATGGATTTACCG	61	20	34	17	21	4	19	8	7	2	17	25	14	8	7	11	13	6	3	11
AACTCAAGTTAGAAAAATTTTCCGGG_GACAGAAAAGCCAAATGGATTTACCG	53	9	6	2	2	1	9	0	0	0	0	2	3	0	0	2	5	1	5	4
AGGCAAACCTTTAAGATTATTGCTGG_GACAGAAAAGCCAAATGGATTTACCG	54	13	2	3	7	3	7	3	2	1	5	5	7	2	2	5	7	5	2	0
GCTTTAAGGCGGAAGTAGCTTCAGAT_GACAGAAAAGCCAAATGGATTTACCG	68	28	19	4	4	12	12	9	1	2	9	12	6	3	2	4	3	4	3	2
GTTATAAGATGTAATTAGGTTCTCGT_GACAGAAAAGCCAAATGGATTTACCG	47	25	20	8	9	6	17	11	8	3	11	14	14	4	6	2	3	2	1	1
AGATCAACCTGAAAATAAGTTCGTGC_GACAGAAAAGCCAAATGGATTTACCG	81	41	20	11	13	15	17	17	7	2	18	36	42	8	11	20	9	16	15	11
CTTATAACCGCAAACAGATTTCCTTC_GACAGAAAAGCCAAATGGATTTACCG	288	77	57	21	32	19	50	17	15	8	54	46	35	13	20	26	30	39	34	10
TGTTAAAAAGAAAAGAGCATTTTAAT_GACAGAAAAGCCAAATGGATTTACCG	24	6	0	3	0	1	1	0	0	0	0	0	1	0	0	0	0	0	0	0
CTCCTAATATTTAAGCTTATTTTGTT_GACAGAAAAGCCAAATGGATTTACCG	32	4	3	1	0	0	3	0	0	0	0	1	0	0	0	2	2	1	0	1
AATTAAAAGTATAAAAGCGTTGATGC_GACAGAAAAGCCAAATGGATTTACCG	99	22	16	6	5	8	21	14	7	7	12	15	13	8	6	14	9	8	14	11
CACGTAACTTATAAATTTTTTGGTC_GACAGAAAAGCCAAATGGATTTACCG	1	0	0	0	0	0	0	0	0	0	0	1	0	0	0	0	0	0	0	0
AGCGCAAAACCAAAAACGTTTTAAA_GACAGAAAAGCCAAATGGATTTACCG	1	0	0	0	0	0	0	0	0	0	1	0	0	0	0	0	0	0	0	0
TACGAAAAGCACAAACTTTTTCACTG_GACAGAAAAGCCAAATGGATTTACCG	35	22	10	1	1	1	1	0	0	0	1	2	0	0	0	0	0	0	0	0
CAAAAAAAGTGCAAATTGATTATAAT_GACAGAAAAGCCAAATGGATTTACCG	78	9	1	1	0	3	0	0	1	0	1	2	2	0	0	2	14	3	12	4
CACAGAATTAATAACGGCTTTGCTCA_GACAGAAAAGCCAAATGGATTTACCG	79	18	11	1	9	4	3	3	2	1	2	4	4	2	1	0	3	1	7	0
ATAGAAACAATGAACGATTTTCCCTG_GACAGAAAAGCCAAATGGATTTACCG	108	35	29	13	12	9	27	24	7	4	16	27	21	7	5	15	7	14	10	7
ACTGAAACTAATAAGTATTTTATATT_GACAGAAAAGCCAAATGGATTTACCG	22	0	0	0	0	0	0	0	0	0	0	0	0	0	0	0	0	0	0	0
TTCCAAAGACGAAAATATCTTTATTC_GACAGAAAAGCCAAATGGATTTACCG	24	12	4	0	2	1	4	1	1	0	1	0	0	0	0	0	0	0	0	0
CTCAAAAACATAAAATTGTTTTACAG_GACAGAAAAGCCAAATGGATTTACCG	26	4	5	3	5	1	4	1	1	0	2	3	4	0	1	3	0	2	2	6
TCGCAAATGCCGAACAGCATTCGTTA_GACAGAAAAGCCAAATGGATTTACCG	342	105	88	46	39	40	89	24	33	18	52	33	38	22	30	41	41	25	28	25
CCTGTAAGCAGTAAACTGTTTCGCGT_GACAGAAAAGCCAAATGGATTTACCG	112	34	26	10	18	5	16	6	12	0	14	14	7	2	1	3	13	6	7	8
ACAGAAATTATAAATATCTTTGAACG_GACAGAAAAGCCAAATGGATTTACCG	31	8	1	1	1	0	1	0	0	0	3	1	0	0	0	1	5	0	3	0
CAACCAATCATAAAAGTCCTTGTTTT_GACAGAAAAGCCAAATGGATTTACCG	185	53	26	12	16	9	15	11	3	1	23	26	20	7	5	24	22	9	17	12
GCAACAACAGTCAAGTGACTTAATTT_GACAGAAAAGCCAAATGGATTTACCG	129	45	25	8	14	11	14	6	4	2	9	11	10	3	8	10	12	7	11	0
TGTTCAATTCCTAATCGCTTTGATTC_GACAGAAAAGCCAAATGGATTTACCG	2	1	0	0	0	0	0	0	0	0	0	0	0	0	0	0	0	0	0	0
TGTAAAACCAAACAAGACGGTTTGCAT_GACAGAAAAGCCAAATGGATTTACCG	84	19	16	10	16	6	14	7	5	5	6	9	1	1	4	7	5	5	3	0
AACTGAAACCTAAACAATTTTCCTCC_GACAGAAAAGCCAAATGGATTTACCG	52	13	10	4	3	4	6	2	5	3	11	10	5	8	6	19	20	11	9	5
CTTCCAACGGAAAAATAGTTTTGATG_GACAGAAAAGCCAAATGGATTTACCG	20	3	2	4	0	2	7	1	2	1	1	0	0	0	0	3	4	2	0	2
CTATTAAAACAGGTTGTAAT_GACAGAAAAGCCAAATGGATTTACCG	35	8	8	0	3	3	6	2	1	1	7	4	7	0	4	9	7	15	9	3
ATTTCAATTAGGAAATTTGTTAAGGC_GACAGAAAAGCCAAATGGATTTACCG	168	50	41	19	29	22	36	15	7	6	24	30	29	13	13	61	59	59	60	53
AATAGAATTCTTAAGATGTTTTCGCC_GACAGAAAAGCCAAATGGATTTACCG	140	80	36	21	20	21	47	20	15	9	36	40	27	8	6	34	36	34	28	26
TTACCAAAGATTAACTGGTTTGGTGC_GACAGAAAAGCCAAATGGATTTACCG	10	3	0	2	6	3	8	4	3	2	4	0	0	1	3	0	0	0	0	0
TGCATAACTGGAAAGACATTTTGAAA_GACAGAAAAGCCAAATGGATTTACCG	178	65	40	14	21	20	53	28	11	9	32	36	40	10	11	16	25	17	12	11
ACGTCAATTCCTAATGAAATTATTCT_GACAGAAAAGCCAAATGGATTTACCG	223	66	50	20	26	11	56	24	5	5	45	49	35	6	9	42	62	43	50	33
CAGGGAACAAGCAAAGGCTTTTTTCA_GACAGAAAAGCCAAATGGATTTACCG	104	14	6	4	6	10	10	6	1	4	8	11	10	4	5	11	4	5	7	6
AATAAAAATGGCAAGATTTTTACGAG_GACAGAAAAGCCAAATGGATTTACCG	25	10	3	2	4	3	4	1	0	0	7	8	6	0	1	4	3	4	1	1
AGGTGAAGAGGTAAATTGTTTTGGGG_GACAGAAAAGCCAAATGGATTTACCG	30	8	12	2	5	3	13	4	0	1	7	6	3	2	1	5	7	1	11	6
CCAGCAAAACAACATATTTAGATA_GACAGAAAAGCCAAATGGATTTACCG	100	42	9	6	8	2	23	3	3	1	6	11	10	2	3	15	18	12	17	9
CGTACAACTTATAATCTTGTTTGTAT_GACAGAAAAGCCAAATGGATTTACCG	51	0	0	1	2	0	0	0	0	0	0	0	7	0	0	0	0	0	0	0
CCCAGAAGCTCAATATGATTCAAGC_GACAGAAAAGCCAAATGGATTTACCG	1	0	0	0	1	0	0	0	0	0	0	0	0	0	0	0	0	0	0	0
CCTCTAATACATAACGGGTTTTATCA_GACAGAAAAGCCAAATGGATTTACCG	37	6	2	0	1	0	0	0	0	0	0	1	0	0	0	0	0	0	0	0
TCCACAATCGACAACCTTCTTTCCAA_GACAGAAAAGCCAAATGGATTTACCG	20	2	1	0	2	2	2	0	0	1	4	2	0	0	0	0	0	0	0	0
AAATTAATCGGCAATATAGTTATCAA_GACAGAAAAGCCAAATGGATTTACCG	23	8	7	1	5	2	5	0	0	1	0	4	2	1	2	2	0	2	2	0
CCATTAAAGGATAATTAATTTTGTGC_GACAGAAAAGCCAAATGGATTTACCG	40	6	7	1	3	4	9	2	1	2	8	6	2	0	1	8	9	5	6	9
GGCACAAGGGGTTTGGACAATAAC_GACAGAAAAGCCAAATGGATTTACCG	1	0	0	0	1	0	0	0	0	0	0	0	0	0	0	0	0	0	0	0
AATGTAATCTTTAAATACTTTAATGT_GACAGAAAAGCCAAATGGATTTACCG	8	3	0	0	0	0	1	0	1	0	1	0	1	0	0	1	1	1	1	0
GTGGAAAAGGTTAAGTTGTTTGTCTG_GACAGAAAAGCCAAATGGATTTACCG	43	5	7	1	2	6	7	4	2	0	6	1	1	0	1	2	3	3	2	4
GATCTAATCTTTAACGACCTTGGTAG_GACAGAAAAGCCAAATGGATTTACCG	33	8	9	4	8	0	9	4	1	5	1	3	7	0	1	5	3	9	6	3
GCTTAAATGAAAAATCAGATTGTCAT_GACAGAAAAGCCAAATGGATTTACCG	142	41	32	11	23	11	34	11	8	1	11	15	10	5	3	6	13	13	16	8
ATTCGAAGAAGAAACTCTTTTTCTGC_GACAGAAAAGCCAAATGGATTTACCG	75	19	15	5	6	5	9	4	2	1	2	5	7	0	0	4	1	0	0	0
TAGTGAACCAAGAAACGTGTTCTTGG_GACAGAAAAGCCAAATGGATTTACCG	289	111	69	35	47	38	74	34	29	15	62	63	54	26	15	51	43	29	24	21
ATCAAAAGCTACAATCAGGTTTAGAA_GACAGAAAAGCCAAATGGATTTACCG	51	12	11	3	5	5	5	3	1	1	1	1	3	1	4	3	6	3	1	3
AGCATAAGTGGTAAGAACCTTTTAAT_GACAGAAAAGCCAAATGGATTTACCG	253	87	46	13	17	12	20	10	7	4	38	40	33	8	12	78	107	46	114	74
ATCTGAATTTAAAAATGGATTCCGCT_GACAGAAAAGCCAAATGGATTTACCG	79	17	10	2	6	1	7	7	4	2	8	6	6	1	2	5	12	6	5	15
CTTTAAAAGGACAATACAATTAATCC_GACAGAAAAGCCAAATGGATTTACCG	208	51	49	17	31	22	56	14	6	6	25	29	20	7	9	21	35	23	21	25
TATGTAATCTTCAAAAGTATTAACTT_GACAGAAAAGCCAAATGGATTTACCG	56	22	8	6	3	0	3	2	1	1	4	1	4	2	0	7	10	2	1	1
GGCGGAAGATGCAATTCGATTGCTGT_GACAGAAAAGCCAAATGGATTTACCG	75	15	9	8	16	16	34	18	4	4	17	18	25	2	4	5	14	3	3	1
TGATCAATGTTGAAAGAAGTTTCCGC_GACAGAAAAGCCAAATGGATTTACCG	134	38	20	13	20	16	36	19	14	6	25	32	22	5	7	4	16	11	8	3
CTCGTAAACGCTAATACACTTGGTAA_GACAGAAAAGCCAAATGGATTTACCG	83	21	14	5	7	7	20	8	7	2	21	13	15	5	8	7	6	6	3	13
ATTACAATCGTAAAATAAATTTAAAC_GACAGAAAAGCCAAATGGATTTACCG	82	18	3	2	2	2	0	1	0	0	0	1	3	1	0	1	1	0	0	0
TAGCCAAGTCAAAACTGAATTTCACT_GACAGAAAAGCCAAATGGATTTACCG	87	34	14	6	8	4	18	6	7	4	11	28	17	8	12	23	19	18	21	5
GTTGCAACCCATAATCCTATTCCCAC_GACAGAAAAGCCAAATGGATTTACCG	137	62	55	21	20	22	35	31	19	8	32	30	23	9	10	32	17	14	9	7
GTTCGAAATGGAAAGGCGCTTTTACT_GACAGAAAAGCCAAATGGATTTACCG	62	23	16	10	8	5	25	5	2	3	7	9	1	1	1	5	0	1	1	4
TCGTCAAATATCAATAATGTTTCGTA_GACAGAAAAGCCAAATGGATTTACCG	33	11	11	6	6	1	11	2	1	3	13	8	4	1	4	8	9	6	5	5
TGTCGAATTACCAAAGTTGTTGAAAA_GACAGAAAAGCCAAATGGATTTACCG	180	66	53	16	19	17	26	18	7	5	27	27	21	10	13	21	24	14	16	13
GCGTCAATAGACAAAAGTGTTTCCGC_GACAGAAAAGCCAAATGGATTTACCG	46	19	21	7	6	1	3	5	3	2	1	5	2	0	5	3	1	1	2	2
CTCTAAACTGTCAAGATGATTTCAGT_GACAGAAAAGCCAAATGGATTTACCG	12	10	7	4	1	1	3	4	4	2	7	4	4	0	0	2	2	4	0	0
GATGCAAGCTTAAACGCGATTACAGT_GACAGAAAAGCCAAATGGATTTACCG	62	31	32	17	22	17	22	16	10	5	25	34	24	2	8	18	15	8	8	6
GAAGTAACCGGAAAGGCGGTTACAGC_GACAGAAAAGCCAAATGGATTTACCG	119	49	55	16	17	7	26	10	8	7	28	41	24	12	8	26	42	22	30	17
CAACTAAAAGATAAGTTCCTTGGGGA_GACAGAAAAGCCAAATGGATTTACCG	45	7	11	5	2	5	9	3	4	2	6	11	3	0	2	11	11	12	9	5
ACAAGAATATTGAAATTTTTTTTTTT_GACAGAAAAGCCAAATGGATTTACCG	13	1	0	0	0	0	0	0	0	1	0	0	0	0	0	0	0	0	0	0
ACCCAAACGGAAAAAAATATTACAGC_GACAGAAAAGCCAAATGGATTTACCG	66	31	16	7	9	6	13	3	4	0	11	8	2	2	0	5	3	2	3	2
AAGCAAACCCAGAACAGTATTGTCAT_GACAGAAAAGCCAAATGGATTTACCG	1	0	0	0	0	0	0	0	0	0	0	0	1	0	0	0	0	0	0	0
AACACAAATAAAAATACGATTAATT_GACAGAAAAGCCAAATGGATTTACCG	284	41	7	5	5	3	8	1	3	3	12	9	4	1	0	21	31	10	16	13
ATACGAAGTAGGAATATATTTGGCAT_GACAGAAAAGCCAAATGGATTTACCG	26	7	5	4	4	5	15	3	2	1	4	2	1	1	0	0	0	0	0	3
TAGTTAATATAGAATAAACTTGCTCA_GACAGAAAAGCCAAATGGATTTACCG	59	23	9	1	2	5	11	6	2	2	11	8	7	2	4	13	12	1	2	8
GTCCAAAACTATAAGATGTTTCCTCC_GACAGAAAAGCCAAATGGATTTACCG	88	17	20	7	17	9	13	10	6	6	11	17	14	3	2	14	11	14	3	12
CGGGGAAGCGGGAAGGACTTTGTGGA_GACAGAAAAGCCAAATGGATTTACCG	95	13	11	3	3	4	6	4	3	1	1	9	4	2	0	4	8	2	6	5
ATGCGAACATAGAATGGGGTTTGGGC_GACAGAAAAGCCAAATGGATTTACCG	90	35	34	23	25	16	38	13	5	3	13	9	16	1	12	12	6	20	3	5
AACTCAAATAGAAAGTCAATTATTCC_GACAGAAAAGCCAAATGGATTTACCG	40	18	33	13	21	12	37	10	13	6	19	14	9	3	3	9	11	12	16	6
CGCCCAACTGGTAAAGCCTTTTGTGG_GACAGAAAAGCCAAATGGATTTACCG	16	4	4	0	0	2	1	0	0	0	0	0	0	0	0	0	0	0	0	0
ATCACAACTAGCAAGCATCTTTAGAT_GACAGAAAAGCCAAATGGATTTACCG	119	43	30	13	11	8	22	10	12	9	31	26	23	3	11	13	12	12	12	4
AAGGGAATATGTAAATGATTTTAGTG_GACAGAAAAGCCAAATGGATTTACCG	82	35	11	7	3	7	10	7	8	2	9	8	6	0	4	8	7	2	6	3
AATTCAAAATTCAACCTGCTTTATCC_GACAGAAAAGCCAAATGGATTTACCG	199	62	40	12	17	17	47	31	19	8	50	41	63	24	29	94	95	84	104	79
AGTATAATATTAAACAGTCTTTCTGC_GACAGAAAAGCCAAATGGATTTACCG	179	44	16	9	8	5	23	6	4	1	13	10	5	5	2	7	8	6	7	3
TTCTAAAGTTAGAATTGAGTTCGGTT_GACAGAAAAGCCAAATGGATTTACCG	17	7	0	1	4	1	0	0	0	0	0	0	0	0	0	0	1	1	1	0
GGCGGAATCCTTAAGTTGGTTCGAAC_GACAGAAAAGCCAAATGGATTTACCG	2	1	0	0	0	0	2	0	0	0	0	0	0	0	0	0	0	0	0	0
CGTCTAATGAATAATCATGTTGGTTC_GACAGAAAAGCCAAATGGATTTACCG	25	13	9	10	3	2	9	5	1	0	6	3	5	1	2	7	2	5	0	0
TGGACAATCATAAAACATCTTAACCA_GACAGAAAAGCCAAATGGATTTACCG	281	98	74	28	46	23	48	46	22	13	64	54	57	20	24	63	71	48	45	26
TATAGAATGAGTAACTGGGTTTAGCG_GACAGAAAAGCCAAATGGATTTACCG	118	35	30	13	12	12	21	11	10	2	29	38	10	5	12	23	10	9	6	9
CTATAAACACACAAAAGGTTTTGCAC_GACAGAAAAGCCAAATGGATTTACCG	134	32	26	9	14	13	28	9	5	4	17	21	15	4	6	14	14	6	18	9
TGACCAATGGGTAAGGGGGTTGTATG_GACAGAAAAGCCAAATGGATTTACCG	107	37	22	11	21	12	27	19	11	4	27	21	20	3	2	9	10	9	6	1
ACCCTAACAAACAAAATGCTTGCAAC_GACAGAAAAGCCAAATGGATTTACCG	145	49	34	13	17	12	26	12	14	1	26	30	17	16	11	35	23	33	26	13
AACCTAACCTCGAAAAAGCTTGAAGC_GACAGAAAAGCCAAATGGATTTACCG	126	38	37	6	14	17	23	10	3	5	17	20	19	8	12	34	25	26	35	27
TGTCCAACCTTGAAAAGTTTTTCGCA_GACAGAAAAGCCAAATGGATTTACCG	19	3	2	1	1	4	5	3	1	3	6	7	5	1	0	3	1	0	0	0
TGGTGAAGAGAGAAAGGGATTGAGAG_GACAGAAAAGCCAAATGGATTTACCG	34	12	2	2	4	4	5	7	4	0	0	1	0	1	0	2	0	0	0	0
TCAGTAAATATCAAAAATTTTGTAAG_GACAGAAAAGCCAAATGGATTTACCG	76	23	4	1	0	1	11	2	2	1	3	6	4	1	1	9	12	2	6	2
GATACAACGTTTAAAAATTTTGTGCG_GACAGAAAAGCCAAATGGATTTACCG	26	13	5	4	4	1	5	3	3	1	3	9	3	2	5	4	3	1	0	4
TACGCAATTTCTAAGACAATTATATT_GACAGAAAAGCCAAATGGATTTACCG	36	12	3	0	0	0	6	1	0	0	1	1	1	2	2	10	14	2	7	10
ATACCAAGAGGGTTAGGAA_GACAGAAAAGCCAAATGGATTTACCG	95	35	26	8	16	6	12	9	2	3	6	10	5	3	3	12	8	1	3	6
CCCAAAACACACAAAAGGATTTTAAA_GACAGAAAAGCCAAATGGATTTACCG	39	6	3	1	0	0	2	0	0	0	1	1	2	0	0	1	0	1	1	0
TAAAAAACTCGAAATAGTCTTATCGC_GACAGAAAAGCCAAATGGATTTACCG	71	17	19	6	10	1	9	4	0	2	4	0	3	1	3	2	1	2	0	0
GTATCAATGTGCAAGGTTGTTGTTAT_GACAGAAAAGCCAAATGGATTTACCG	371	146	90	39	50	45	67	27	25	18	59	62	39	24	36	57	45	40	45	28
TTGAAAAACTGCAACTCGCTTACGGG_GACAGAAAAGCCAAATGGATTTACCG	52	18	6	5	6	3	8	7	2	1	5	6	7	1	0	0	0	0	0	0
TGTATAATGTTGAAGCCGATTCGAGT_GACAGAAAAGCCAAATGGATTTACCG	60	19	11	0	0	4	9	5	4	0	7	13	11	1	2	10	27	12	23	17
TGTGTAAAGACGAACCTATTTGGGGG_GACAGAAAAGCCAAATGGATTTACCG	72	19	14	12	15	14	18	14	9	4	17	11	17	3	8	9	9	5	15	8
CCAGCAAGGCGAAATGTATTTCCTCT_GACAGAAAAGCCAAATGGATTTACCG	81	31	11	7	15	12	16	10	3	3	16	15	13	4	2	10	2	2	1	4
ATATTAATACTTAAAGGCTTTGAGTC_GACAGAAAAGCCAAATGGATTTACCG	31	9	2	2	3	1	4	0	0	0	0	1	0	0	0	0	0	0	0	0
ATAATAATAGCCAACGACATTTTTTA_GACAGAAAAGCCAAATGGATTTACCG	104	26	4	6	7	2	10	5	2	1	9	12	8	1	1	9	11	7	4	7
AGGGGAATACGAAAAGTCATTCTTCG_GACAGAAAAGCCAAATGGATTTACCG	24	13	4	4	0	6	9	2	0	0	6	10	9	3	7	13	7	9	8	3
TAAGTAAACAGCAAAAACCTTTTGGA_GACAGAAAAGCCAAATGGATTTACCG	36	7	2	1	6	1	8	5	1	0	4	6	1	0	1	2	9	7	3	0
TTTGGAATATGAAACGGAATTGAACG_GACAGAAAAGCCAAATGGATTTACCG	168	71	57	17	44	21	39	24	14	13	36	38	32	4	12	50	48	33	34	21
TAATGAATAATGAAGATGGTTCACAT_GACAGAAAAGCCAAATGGATTTACCG	130	55	32	30	17	10	24	16	7	9	20	27	26	5	6	17	8	9	14	8
ATAGTAACCATAAAACTATTTGGATC_GACAGAAAAGCCAAATGGATTTACCG	48	10	9	3	6	6	3	2	2	1	2	2	0	0	1	5	1	1	3	1
ACTTCAATAACGAACCTTATTTAAAG_GACAGAAAAGCCAAATGGATTTACCG	5	5	1	0	1	2	5	0	1	0	1	2	0	0	0	0	2	0	1	0
CGCCAAACGCTAAAGTTACTTGGTCC_GACAGAAAAGCCAAATGGATTTACCG	37	7	5	4	3	4	2	0	0	0	3	1	0	0	0	0	0	0	0	0
GTTAGAAAGCTTAACTTTGTTTGTAG_GACAGAAAAGCCAAATGGATTTACCG	12	7	5	4	2	2	1	2	0	2	4	4	3	0	1	2	5	1	2	4
TTGGGAAAAATTAATACGTTTTTCGA_GACAGAAAAGCCAAATGGATTTACCG	98	45	22	7	8	12	22	3	3	2	9	7	7	2	7	14	14	8	24	8
AGTCGAATTCTGAACTCATTTGGTAT_GACAGAAAAGCCAAATGGATTTACCG	235	95	79	31	33	14	46	32	12	12	31	26	34	11	18	42	39	26	29	35
GATCAAAATGGCAAGAGCGTTGTAAA_GACAGAAAAGCCAAATGGATTTACCG	53	27	24	6	9	7	18	13	7	2	19	13	17	6	6	11	16	11	15	5
TTTAGAACTGAGAAAATGATTTTAGT_GACAGAAAAGCCAAATGGATTTACCG	119	19	16	9	11	2	11	3	5	1	9	5	5	1	1	11	6	6	8	6
TCACTAAGATTGAATTGTATACACC_GACAGAAAAGCCAAATGGATTTACCG	1	0	0	1	0	0	0	0	0	0	0	0	0	0	0	0	0	0	0	0
CGACTAACACTTAATCCTATTATTTG_GACAGAAAAGCCAAATGGATTTACCG	282	53	37	15	19	23	45	20	7	3	23	31	19	9	6	23	34	29	25	14
AGATTAATAGATAATCTCGTTCAAAT_GACAGAAAAGCCAAATGGATTTACCG	29	6	12	4	8	2	10	6	2	1	10	2	8	0	0	4	6	2	0	0
ACGGGAACCACGAATGTGGTTGGAGA_GACAGAAAAGCCAAATGGATTTACCG	31	14	13	5	9	6	7	0	1	2	0	2	0	0	2	3	5	0	0	0
CGTTGAATCGAGAAGCGGTTTGTCGG_GACAGAAAAGCCAAATGGATTTACCG	17	0	0	1	0	0	2	0	0	0	0	3	0	0	0	0	0	0	0	0
ATGTCAATAGACAACGAAATTGCAAA_GACAGAAAAGCCAAATGGATTTACCG	105	37	24	14	14	14	16	8	6	2	22	27	22	10	7	7	14	6	8	7
TCTTAAATACGCAAAAATCTTCTGCC_GACAGAAAAGCCAAATGGATTTACCG	79	34	12	4	9	1	9	3	1	4	9	5	7	3	2	3	0	0	0	0
CTGTCAAACTTAAAAACGTTTTTACC_GACAGAAAAGCCAAATGGATTTACCG	525	133	85	28	45	31	53	29	17	6	38	47	37	14	13	36	56	31	30	20
ACGCAAATCAGGAATCAATTTAAATA_GACAGAAAAGCCAAATGGATTTACCG	130	30	10	5	1	2	7	4	4	1	8	9	11	0	1	11	14	12	18	8
ATAGCAAAGTGAAACAATATTCCCGT_GACAGAAAAGCCAAATGGATTTACCG	104	15	26	10	15	7	21	11	3	4	25	16	13	7	5	17	10	13	5	0
GCTATAATATGGAAGCACTTTGTAGG_GACAGAAAAGCCAAATGGATTTACCG	54	19	7	3	7	5	11	3	2	1	6	4	5	1	1	4	5	2	3	4
ATGCAAATCTATAAGGAGCTTGGTCA_GACAGAAAAGCCAAATGGATTTACCG	105	36	34	11	9	19	36	7	8	2	15	14	20	1	7	9	11	6	2	5
GTGATAATTTGAAATATTGTTTTTGG_GACAGAAAAGCCAAATGGATTTACCG	90	37	17	4	7	10	14	10	1	1	15	13	11	6	3	6	10	7	4	7
AACACAAAATTAAATATTTTTGATCG_GACAGAAAAGCCAAATGGATTTACCG	54	7	1	0	5	4	7	1	1	0	1	3	3	0	1	3	6	3	1	4
TATACAAGATGCAATAAAATTTCCTT_GACAGAAAAGCCAAATGGATTTACCG	33	14	11	2	8	3	1	4	2	2	8	5	7	4	5	7	4	2	2	0
TTCAAAAGCTAGAAGTGGATTATTCG_GACAGAAAAGCCAAATGGATTTACCG	49	13	9	3	0	3	5	3	0	0	2	4	2	0	0	2	0	0	0	0
ACCCTAAGAAGAAGCGTCTTTTCCG_GACAGAAAAGCCAAATGGATTTACCG	86	38	18	4	3	1	6	3	0	0	0	1	1	0	0	0	0	0	0	0
TATCTAAGAACGAAAAAATTTGGGGA_GACAGAAAAGCCAAATGGATTTACCG	128	38	22	14	12	15	18	15	5	4	21	18	25	9	3	12	21	10	13	10
TCAAAAAAAAATAACTTGATTCATCT_GACAGAAAAGCCAAATGGATTTACCG	42	12	15	2	4	1	7	4	3	0	6	6	9	2	3	8	13	10	12	8
GTTTTAAGAATGAAATTTTTTAGGC_GACAGAAAAGCCAAATGGATTTACCG	1	0	0	0	0	1	0	0	0	0	0	0	0	0	0	0	0	0	0	0
AGCCTAATTTTAAATTCACTTAATAC_GACAGAAAAGCCAAATGGATTTACCG	47	4	5	4	3	1	4	1	0	1	12	8	8	0	2	8	7	5	5	6
AAGACAAAGTTGAAGTAAGTTCGGCC_GACAGAAAAGCCAAATGGATTTACCG	389	152	115	64	68	59	110	52	37	19	72	98	60	27	34	84	51	41	42	28
TATTCAATCACGAAGCTTATTTTACG_GACAGAAAAGCCAAATGGATTTACCG	74	23	15	5	8	2	12	10	0	3	10	10	13	2	4	5	5	3	5	1
ATACAAATCGTTAACCCACTTTGTGC_GACAGAAAAGCCAAATGGATTTACCG	36	15	21	11	6	4	8	5	3	1	8	5	8	2	8	11	7	6	21	17
ACGAAAAATGAAAAACATGTTTTCCG_GACAGAAAAGCCAAATGGATTTACCG	14	4	5	2	1	1	2	1	1	1	4	1	4	1	0	0	2	0	0	0
TACTGAAACTTAAAAGGGTTTGTGGC_GACAGAAAAGCCAAATGGATTTACCG	404	116	62	29	37	29	55	20	14	12	30	20	32	10	15	20	4	13	16	6
ACGTAAATGTAAAAAACTATTAAAAC_GACAGAAAAGCCAAATGGATTTACCG	82	19	14	4	6	1	10	0	3	0	4	1	6	3	5	3	12	4	2	0
TTATGAAGATGGAAGGAGGTTGGGGT_GACAGAAAAGCCAAATGGATTTACCG	144	44	42	28	29	6	39	17	7	15	25	24	32	7	6	19	16	13	10	5
ATAGTAAAAGATAAGTGTATTTACAA_GACAGAAAAGCCAAATGGATTTACCG	166	52	29	7	12	0	18	7	5	4	15	30	21	5	4	17	27	6	21	11
TTGCAAAATCTTAAGCGAATTTAGTT_GACAGAAAAGCCAAATGGATTTACCG	152	36	15	6	13	11	33	8	1	4	24	25	12	6	3	7	16	9	8	4
TAAAAAATAACGAATAGTCTTTTACT_GACAGAAAAGCCAAATGGATTTACCG	56	13	7	2	6	9	7	3	5	3	13	3	9	0	2	12	3	12	5	5
GAATCAATGGTCAAAATTCTTCACCT_GACAGAAAAGCCAAATGGATTTACCG	70	22	20	14	16	12	25	15	9	4	25	29	22	7	15	32	28	14	30	19
CCCCGAATGTTAAAACCGCTTCGCTG_GACAGAAAAGCCAAATGGATTTACCG	30	9	4	2	2	2	6	1	0	0	4	0	4	1	0	1	4	2	0	1
CAAGCAATCTTGAAGGGTTTTTGGTT_GACAGAAAAGCCAAATGGATTTACCG	19	4	2	0	0	2	5	1	2	1	2	5	3	0	0	2	4	1	6	1
CTGGAAATCAGGAATAAAATTTAGAA_GACAGAAAAGCCAAATGGATTTACCG	67	8	3	4	2	1	2	1	1	0	0	2	1	0	1	1	6	0	0	3
GACAGAACCAAAAATACTTTTTTTCT_GACAGAAAAGCCAAATGGATTTACCG	116	20	13	4	6	3	7	9	4	1	12	14	14	2	5	19	26	16	48	17
CAGTAAACATATAATTCTGTTTGGCA_GACAGAAAAGCCAAATGGATTTACCG	5	0	0	0	0	0	0	0	0	0	0	0	0	0	0	0	0	0	0	0
GCACGAATAATAAATCTGCTTGTAAC_GACAGAAAAGCCAAATGGATTTACCG	151	55	42	23	37	22	46	31	17	14	33	40	31	7	15	20	26	13	12	5
AACACAACATCAAAATCCTTCTGGC_GACAGAAAAGCCAAATGGATTTACCG	72	28	54	16	17	12	22	22	12	2	26	24	22	8	14	21	25	14	14	9
CACGGAATATTTAATCTGTTTGACAT_GACAGAAAAGCCAAATGGATTTACCG	154	28	40	11	26	11	27	8	5	0	20	22	25	15	10	48	56	55	75	45
TGCTTAAACTGCAAGCTATTTTTCTT_GACAGAAAAGCCAAATGGATTTACCG	47	7	3	0	3	0	0	0	0	0	1	5	2	0	1	1	1	0	0	0
GCTGAAATATAAAAGAGTCTTTGCCC_GACAGAAAAGCCAAATGGATTTACCG	30	13	14	5	2	5	19	4	5	1	8	16	9	7	9	11	20	9	7	11
ACGCTAAGGAGGAAACTATTTCAATT_GACAGAAAAGCCAAATGGATTTACCG	81	36	15	5	7	2	11	5	3	2	13	6	10	2	3	10	19	10	13	10
AAAATAAATAAGAAATGGGTTTGGAA_GACAGAAAAGCCAAATGGATTTACCG	66	15	7	3	0	3	5	3	0	2	5	5	4	1	1	7	4	3	2	3
GATTTAATTCATAATAAGCTTAACTT_GACAGAAAAGCCAAATGGATTTACCG	260	63	43	9	11	17	20	6	2	3	11	19	13	7	4	21	31	13	15	17
GAAATAATTTGTAAGGACATTGGTAA_GACAGAAAAGCCAAATGGATTTACCG	83	33	16	4	7	5	5	6	5	3	16	17	8	4	6	20	22	11	17	8
TTTATAACTTTGAAGTCGATTTCCTA_GACAGAAAAGCCAAATGGATTTACCG	85	13	16	2	5	2	12	0	6	3	7	9	4	2	1	11	5	7	5	2
TACTGAAATCAGAATTAAATTGGCTG_GACAGAAAAGCCAAATGGATTTACCG	139	55	45	26	19	23	33	25	16	10	32	20	19	5	7	26	21	18	16	13
TAGCGAAGGGTAAATGTGTTTTTGGA_GACAGAAAAGCCAAATGGATTTACCG	134	53	42	15	24	15	40	23	11	11	34	33	31	5	13	28	25	19	14	8
GCATCAATAAGTAAGACATTTCTTGT_GACAGAAAAGCCAAATGGATTTACCG	82	26	21	12	13	6	12	6	3	2	10	3	10	3	2	2	1	0	1	1
CGCGGAAGCAAGAAGAGTATTCTTAG_GACAGAAAAGCCAAATGGATTTACCG	74	12	9	2	7	12	5	2	0	3	1	9	4	3	2	4	2	0	3	3
ATAAAAAGTGCGAACACAATTAATTT_GACAGAAAAGCCAAATGGATTTACCG	55	21	9	3	1	3	4	1	0	0	2	4	1	0	0	6	0	0	0	0
GTCTTAAGTCACAACATTTTTCCGGC_GACAGAAAAGCCAAATGGATTTACCG	87	24	38	9	33	15	37	19	19	7	14	24	14	4	2	14	12	9	10	1
CATAGAAGCCTTAATGCTGTTTGGGG_GACAGAAAAGCCAAATGGATTTACCG	62	11	8	2	4	3	5	4	0	5	0	5	5	3	0	1	3	1	3	0
AAGTAAAAATTTAATCTATTTCGCCG_GACAGAAAAGCCAAATGGATTTACCG	32	12	9	3	3	0	7	4	2	1	8	12	4	3	0	11	16	18	19	17
GTCATAAAGGATAACGAGATTTATAA_GACAGAAAAGCCAAATGGATTTACCG	47	20	9	12	4	2	25	3	6	2	2	4	2	3	1	1	4	4	2	3
GCGACAACTGTTAAAATGTTTGAGGA_GACAGAAAAGCCAAATGGATTTACCG	246	87	47	32	34	24	57	28	12	16	44	55	38	18	17	38	37	25	23	29
CAAGAAAAACCTAATCCGCTTCAAAT_GACAGAAAAGCCAAATGGATTTACCG	18	4	1	0	1	0	1	0	0	0	0	1	1	0	0	0	0	0	0	0
TATTTAAACTACAATATACTTGCGTA_GACAGAAAAGCCAAATGGATTTACCG	41	13	7	5	5	2	5	4	0	3	5	6	5	0	2	2	4	1	5	0
CCTGCAACCATAAAGCCGATTAAGTG_GACAGAAAAGCCAAATGGATTTACCG	75	13	12	4	7	8	11	7	5	3	15	19	12	7	9	12	16	10	12	11
CAAGTAAAAGGCAACCTATTTGATAT_GACAGAAAAGCCAAATGGATTTACCG	20	3	0	3	2	0	2	3	0	0	4	4	1	0	0	1	1	1	4	0
GGGGCAAGCCTGAACGCTTTTAGCGA_GACAGAAAAGCCAAATGGATTTACCG	111	36	21	9	15	13	25	11	14	3	27	28	22	10	8	23	24	20	15	20
GCAGTAACTTACAAAAGTCTTGAGCT_GACAGAAAAGCCAAATGGATTTACCG	192	68	47	26	34	20	58	16	8	8	27	31	19	10	15	13	17	7	11	4
AAGATAAGATCTAAGCAGATTGATTC_GACAGAAAAGCCAAATGGATTTACCG	48	16	15	16	10	9	17	8	7	5	9	29	27	11	9	23	10	4	9	3
TTTATAACCGCCAATGAGTTTGAAGT_GACAGAAAAGCCAAATGGATTTACCG	4	1	1	0	0	0	0	0	0	0	0	0	0	0	0	0	0	0	0	0
AAGCAAAAATGTAACAGTGTTCTGTA_GACAGAAAAGCCAAATGGATTTACCG	20	10	10	1	5	2	2	0	0	0	4	6	7	4	1	1	1	1	0	0
TACCAAACATGAAAGAGGCTTCGATT_GACAGAAAAGCCAAATGGATTTACCG	162	51	35	14	12	13	19	13	8	1	13	10	6	3	2	6	5	3	2	1
TTCGCAATAATTAACTTCGTTTCCGG_GACAGAAAAGCCAAATGGATTTACCG	74	37	22	13	17	8	18	21	5	6	16	25	16	3	4	7	10	9	16	5
TAAAGAACAACTAAGAGTTTTAACCG_GACAGAAAAGCCAAATGGATTTACCG	189	52	35	12	15	18	23	15	4	5	17	26	24	4	7	19	23	5	25	13
GCTCTAACCACAAACTCATTTGTCTG_GACAGAAAAGCCAAATGGATTTACCG	26	2	6	2	1	0	1	1	2	2	2	6	8	0	1	0	0	0	0	0
CCTTTAACATAAAATTGAATTCCTTA_GACAGAAAAGCCAAATGGATTTACCG	94	25	8	0	8	7	7	9	5	2	11	12	11	2	3	13	22	10	7	10
GTTTGAATCAGGAATATGTTTCAGTA_GACAGAAAAGCCAAATGGATTTACCG	18	3	2	0	0	1	2	1	0	0	3	2	0	1	0	3	4	5	2	1
ATGTAAAGGGCAAACATATTTGTGAT_GACAGAAAAGCCAAATGGATTTACCG	265	74	50	21	18	17	19	10	7	3	10	6	10	3	1	7	2	2	0	0
AATTGAATACTAAACCATCTTGTTTT_GACAGAAAAGCCAAATGGATTTACCG	35	8	11	5	4	4	11	1	2	1	6	3	4	1	3	2	3	1	4	0
GCTCTAATGCTGAAGAGATTTTAGGT_GACAGAAAAGCCAAATGGATTTACCG	68	21	13	6	6	5	11	10	7	0	4	14	9	1	5	7	4	3	4	1
GTAAAAATGGTCAAAAAATTTATACC_GACAGAAAAGCCAAATGGATTTACCG	22	5	0	0	2	1	0	2	0	0	0	0	1	0	1	2	3	0	0	0
ACATTAAAGTTTAAAAAGCTTTCGAG_GACAGAAAAGCCAAATGGATTTACCG	1	0	0	0	0	0	0	0	0	0	0	0	0	0	0	0	0	0	0	0
TCTATAATTCCGAATGCTCTTCGGTT_GACAGAAAAGCCAAATGGATTTACCG	71	19	11	8	10	4	5	4	2	1	13	9	12	6	3	11	12	10	9	7
GTCCCAAGAGCGAATTTAATTTATAT_GACAGAAAAGCCAAATGGATTTACCG	41	1	0	0	0	0	0	0	0	0	0	0	0	0	0	0	0	0	0	0
TTTCGAATAGGGAAAATTTTTGGTGA_GACAGAAAAGCCAAATGGATTTACCG	120	31	19	6	10	3	18	5	3	6	19	13	10	6	3	25	31	5	12	12
CTGTTAATCCAAAATACTGTTCCCGT_GACAGAAAAGCCAAATGGATTTACCG	160	40	38	14	23	7	28	21	11	3	29	18	18	8	4	22	28	19	20	9
TTAATAAGTCAGAAAGGGGTTAGGAG_GACAGAAAAGCCAAATGGATTTACCG	136	45	41	16	21	5	27	10	6	1	12	23	17	5	6	25	21	8	12	5
CTGTGAAACTGAAAGAAGGTTCACTC_GACAGAAAAGCCAAATGGATTTACCG	155	42	41	18	26	16	58	17	14	4	41	42	28	4	9	15	17	11	14	4
GTCCCAAGACTAATTAGGTTGAATG_GACAGAAAAGCCAAATGGATTTACCG	182	52	33	20	33	17	34	27	8	9	34	28	36	12	10	30	12	10	12	3
TCCGCAAACCACAACTTCTTTTACCA_GACAGAAAAGCCAAATGGATTTACCG	28	3	5	4	6	1	1	1	3	0	0	2	0	0	0	0	0	0	0	0
AATGTAATTTAAAAATGATTTTAGTG_GACAGAAAAGCCAAATGGATTTACCG	41	8	4	4	5	0	5	2	0	0	4	3	2	0	1	6	2	0	8	4
AATTCAAGAGGGAAAAATTTTTACGC_GACAGAAAAGCCAAATGGATTTACCG	37	5	6	4	2	1	8	4	5	1	4	1	1	0	0	0	0	0	0	0
CGTGTAATTATAAAAGTTGTTTCTAT_GACAGAAAAGCCAAATGGATTTACCG	22	3	0	1	0	0	0	0	0	0	2	1	1	0	1	3	1	0	0	0
TGTAAAACGCGAAATTCGATTCGTGC_GACAGAAAAGCCAAATGGATTTACCG	65	33	26	13	10	7	20	9	7	6	18	14	12	7	6	7	2	4	8	1
ATATCAACAATCAAAGTCATTTTTTC_GACAGAAAAGCCAAATGGATTTACCG	74	22	13	5	8	3	14	8	2	3	12	8	7	1	0	1	2	1	3	1
GGAGGAATAAGGAAGAGGTTTATGCC_GACAGAAAAGCCAAATGGATTTACCG	51	10	10	3	3	4	9	2	2	2	8	6	0	1	5	0	5	1	2	6
CGCGTAAAATCAAACAGGGTTTCTCT_GACAGAAAAGCCAAATGGATTTACCG	12	3	3	1	1	0	2	0	0	0	0	0	0	1	0	1	0	0	0	1
TTTAAAAACCTAAACGTCGTTGCGAG_GACAGAAAAGCCAAATGGATTTACCG	20	6	7	4	6	2	12	2	1	0	4	5	1	4	0	1	0	1	3	0
ATTAGAATTAAAACGCTTTTACATT_GACAGAAAAGCCAAATGGATTTACCG	129	15	8	7	7	7	6	1	1	0	3	5	1	1	1	5	7	4	12	7
TTATCAAAGTGGAATTATGTTATGTG_GACAGAAAAGCCAAATGGATTTACCG	61	19	12	21	24	9	33	9	3	6	13	20	9	2	15	20	30	20	13	6
TGAGCAAACTCCAAGACTTTTCTCAC_GACAGAAAAGCCAAATGGATTTACCG	124	42	31	11	20	11	19	9	8	4	26	16	18	9	10	24	30	15	30	17
TCATAAATCTTAAAACCAGTTAGGCT_GACAGAAAAGCCAAATGGATTTACCG	26	20	7	5	2	3	1	0	0	0	0	5	1	1	0	0	0	0	0	0
ACATAAATTAATAAATCTTTTCATCC_GACAGAAAAGCCAAATGGATTTACCG	9	1	4	1	0	0	0	0	0	0	1	1	0	0	0	0	0	0	0	0
ATGAAAACTTGGAACGGATTTATACG_GACAGAAAAGCCAAATGGATTTACCG	41	14	5	1	2	3	7	5	1	1	5	8	4	2	3	1	3	0	0	2
TCTCAAAAACCAAAATTAATTGATTT_GACAGAAAAGCCAAATGGATTTACCG	8	1	2	0	1	0	0	0	0	0	0	0	0	0	0	0	0	0	0	0
CTTTAAATTCTTAACGGCCTTATTAT_GACAGAAAAGCCAAATGGATTTACCG	54	9	5	1	1	0	3	3	0	0	4	7	4	0	1	5	6	3	2	1
GTCACAAACCTTAAATGGCTTGGAAA_GACAGAAAAGCCAAATGGATTTACCG	75	38	29	12	11	4	14	7	4	3	12	6	13	9	4	14	16	10	5	9
TGCTAAAATGTAAACTGGTTTCAACC_GACAGAAAAGCCAAATGGATTTACCG	233	86	73	26	21	27	57	26	21	14	44	46	38	16	16	34	25	27	39	27
CAACTAAAAGAGAATTTAATTGGTTC_GACAGAAAAGCCAAATGGATTTACCG	80	15	4	3	3	1	13	3	0	0	3	5	12	2	2	10	5	8	9	6
AGTTTAATATGTAAATTTTTTCATTC_GACAGAAAAGCCAAATGGATTTACCG	34	3	0	0	0	0	0	0	0	1	0	0	0	0	0	3	7	1	5	1
CGTCAAACATAGAATCTTATTTGAGA_GACAGAAAAGCCAAATGGATTTACCG	79	11	16	4	8	11	12	2	4	2	10	12	9	3	3	9	1	1	7	1
ATGTGAATTTGCAATAACGTTCGACA_GACAGAAAAGCCAAATGGATTTACCG	112	45	34	20	21	16	45	27	11	6	17	18	12	8	8	15	8	8	10	4
ACAATAATCTCTAAATCTTTTGGACA_GACAGAAAAGCCAAATGGATTTACCG	118	42	38	8	18	13	23	21	9	4	30	19	21	6	10	21	21	18	17	7
GGTGGAACAAGGAATAGCGTTGGGAG_GACAGAAAAGCCAAATGGATTTACCG	76	34	22	12	5	13	16	12	3	1	12	14	10	6	5	10	6	1	4	1
CAATGAATTAGGAAGAAAAG_GACAGAAAAGCCAAATGGATTTACCG	72	32	20	7	14	4	23	7	6	3	15	13	7	3	5	13	10	15	5	10
ACTCCAATTTTTAAAAGATTTAGAGG_GACAGAAAAGCCAAATGGATTTACCG	49	14	3	7	7	4	5	5	3	2	8	1	9	1	1	10	14	8	12	2
TCGGCAACCGACAAGGAGCTTGGGAT_GACAGAAAAGCCAAATGGATTTACCG	34	13	2	4	6	2	10	10	1	2	13	9	14	3	7	6	12	7	6	4
CAACTAATAAGAAATTTCCTTATGAC_GACAGAAAAGCCAAATGGATTTACCG	1	0	0	0	0	0	0	0	0	0	0	0	0	0	0	0	0	0	0	0
AAATTAACACGTAAGCACCTTAGCAC_GACAGAAAAGCCAAATGGATTTACCG	30	19	19	10	13	8	18	10	2	2	9	4	8	1	3	8	2	1	0	0
TCAAAAAATCACAAATTGGTTTGTTA_GACAGAAAAGCCAAATGGATTTACCG	125	63	49	20	31	20	96	62	47	32	179	287	332	143	182	861	1246	1079	1555	1280
GAGTTAAATCTGAAGCAATTTTCAAA_GACAGAAAAGCCAAATGGATTTACCG	31	17	5	5	8	5	9	6	4	3	12	5	9	2	1	10	6	8	7	3
CATCTAAATTAAAAACATTTTTATCT_GACAGAAAAGCCAAATGGATTTACCG	31	1	1	0	1	0	0	0	0	0	0	1	0	0	0	0	1	0	0	1
ACATAAAGGGTTAATTTCGTTCTGCC_GACAGAAAAGCCAAATGGATTTACCG	50	7	13	5	14	4	15	12	8	2	4	10	8	2	1	1	3	3	1	0
ACAATAACTTCAAACTGTCTTATGAT_GACAGAAAAGCCAAATGGATTTACCG	269	124	83	39	43	31	87	44	30	17	102	83	60	29	21	66	41	42	58	30
CGAAAAAATTTAAATATTCTTGCCTG_GACAGAAAAGCCAAATGGATTTACCG	61	14	0	1	0	2	2	0	2	0	0	2	1	0	0	0	2	2	0	0
GGGGCAACAATGAATGTTTTTCAAGA_GACAGAAAAGCCAAATGGATTTACCG	22	4	3	1	2	2	0	3	0	1	2	2	0	0	0	1	0	0	0	0
GTATCAATCTGAAATAACTTTTTACG_GACAGAAAAGCCAAATGGATTTACCG	437	161	92	47	60	42	64	33	17	11	60	48	38	12	16	38	33	24	19	20
GGGCGAAGCCTAAATTCTCTTCGTCG_GACAGAAAAGCCAAATGGATTTACCG	301	85	65	20	40	20	55	26	23	6	57	35	34	7	25	38	15	25	12	10
TAGCTAACCCCAAACACGCTTTTAAT_GACAGAAAAGCCAAATGGATTTACCG	62	30	19	8	13	7	30	12	9	4	22	15	27	4	15	17	26	11	15	8
GCATTAATCTAAAATTACTTTTTATT_GACAGAAAAGCCAAATGGATTTACCG	64	3	1	0	0	0	0	0	0	0	0	0	0	0	0	1	7	1	3	0
AGGGTAAGCGGCAAAGAGGTTGGGGG_GACAGAAAAGCCAAATGGATTTACCG	23	13	2	1	0	3	1	3	2	3	5	6	6	1	2	4	0	2	0	3
CGGGAAAATTATAATGTCGTTCTAGT_GACAGAAAAGCCAAATGGATTTACCG	54	4	3	0	4	2	3	2	1	0	5	3	1	1	0	2	4	5	5	2
ATTTCAAGAGAAAATTTCTTTAAACT_GACAGAAAAGCCAAATGGATTTACCG	7	4	1	0	0	0	1	1	0	0	3	1	1	0	0	1	1	4	1	2
GACGGAATCAATAAACGGTTTAGTAC_GACAGAAAAGCCAAATGGATTTACCG	118	24	19	8	13	14	22	7	4	1	15	14	13	5	4	10	4	6	2	4
ACACAAAATATCAAGTATTTTTCTAC_GACAGAAAAGCCAAATGGATTTACCG	12	3	1	0	0	0	0	0	0	0	0	0	0	0	0	0	0	0	0	0
AGGTTAATTCAGAATAGCGTTAAATT_GACAGAAAAGCCAAATGGATTTACCG	27	10	4	2	0	3	4	0	1	0	4	2	0	0	0	0	1	3	0	0
CCAACAATACAAAATCATATTCCCAA_GACAGAAAAGCCAAATGGATTTACCG	53	15	19	5	4	5	2	2	1	1	1	2	1	0	0	2	0	0	0	0
AGTGCAACAAGCAACTCGTTTAGTGA_GACAGAAAAGCCAAATGGATTTACCG	143	56	38	18	26	24	40	19	9	4	22	31	22	18	17	32	19	25	23	16
TTCCAAAGTCCTAAACTATTACGGA_GACAGAAAAGCCAAATGGATTTACCG	1	0	0	0	0	0	0	1	0	0	0	0	0	0	0	0	0	0	0	0
ATCGTAATGGAAAATGTTTTTTTTAT_GACAGAAAAGCCAAATGGATTTACCG	146	19	6	2	1	0	2	3	0	0	3	6	7	1	0	8	11	6	7	4
GTTTTAACGTCTAAGCATGTTCCGAC_GACAGAAAAGCCAAATGGATTTACCG	10	0	0	1	7	1	5	0	1	2	1	6	4	3	0	2	0	0	0	0
CTTCTAACTCGTAAAACGCTTGAAGC_GACAGAAAAGCCAAATGGATTTACCG	16	3	2	2	1	4	5	3	1	0	1	3	1	0	1	6	2	5	1	4
AGAAGAATTCTCAAACTCATTTAACG_GACAGAAAAGCCAAATGGATTTACCG	107	37	21	7	14	7	19	4	7	4	9	12	7	3	4	13	16	12	6	6
AACATAATTAAGAACCTATTTTCCGC_GACAGAAAAGCCAAATGGATTTACCG	13	2	2	0	0	1	3	1	0	0	2	3	1	0	0	0	0	0	0	0
GTCTGAAAGGTAAAAGCAGTTATGGT_GACAGAAAAGCCAAATGGATTTACCG	142	63	34	16	17	11	29	14	12	6	32	28	17	7	10	20	18	15	13	6
CTAGAAACGTGTAATAGGATTTGATC_GACAGAAAAGCCAAATGGATTTACCG	33	9	7	1	2	3	8	3	0	1	2	8	1	1	1	6	6	9	12	4
ACGCGAATTGGTAATTGACTTTTGCG_GACAGAAAAGCCAAATGGATTTACCG	10	3	2	2	6	2	3	0	0	0	11	4	4	0	1	2	4	6	2	0
GCAAAAACCTTTAACTGATTTAGACT_GACAGAAAAGCCAAATGGATTTACCG	48	16	13	2	4	2	12	1	2	2	0	3	7	3	1	1	4	3	2	7
CTTTCAAGCGCTAATGCTGTTCTAGT_GACAGAAAAGCCAAATGGATTTACCG	247	97	70	26	40	19	47	22	24	5	44	45	41	18	18	42	29	22	16	20
AAAACAATTCATAATTATATTCTTAT_GACAGAAAAGCCAAATGGATTTACCG	11	0	0	0	0	0	0	0	0	0	0	0	0	0	0	0	0	0	0	0
CCTCGAACCCGGAATTTAGTTCGTAG_GACAGAAAAGCCAAATGGATTTACCG	140	32	31	8	6	11	11	10	2	0	10	5	6	2	6	6	12	2	4	2
ATCTAAATCTGTAGCAGTTTATTTG_GACAGAAAAGCCAAATGGATTTACCG	49	26	9	4	7	9	12	5	5	2	10	9	8	6	2	6	8	3	2	5
GGCTCAACGTCTAACTTGATTAGTAT_GACAGAAAAGCCAAATGGATTTACCG	71	16	14	8	8	5	22	1	5	2	20	6	5	2	1	1	2	7	3	4
AGAATAAGACGCAATATAATTGTGCT_GACAGAAAAGCCAAATGGATTTACCG	193	78	45	17	24	18	53	14	23	6	33	34	31	7	10	30	19	15	23	4
CAGGCAATGCTTAACAGATTTGTGAG_GACAGAAAAGCCAAATGGATTTACCG	93	20	23	14	8	4	11	13	9	3	17	11	9	7	4	11	5	6	7	3
ATCCTAACCCTAAAGCATTTTAGATC_GACAGAAAAGCCAAATGGATTTACCG	68	33	9	7	5	6	10	0	0	2	1	1	0	1	1	0	0	0	0	0
TACTAAATGGCAAACCTTTTTCTAAG_GACAGAAAAGCCAAATGGATTTACCG	182	45	20	18	20	16	39	15	7	3	15	17	23	8	11	24	24	17	11	10
GGAGGAATGCGAAATAGTGTTGTCGC_GACAGAAAAGCCAAATGGATTTACCG	124	47	36	30	14	13	34	18	9	9	19	20	16	7	4	7	4	3	26	9
CGGCGAACTCTAAAGGGGCTTGCTGG_GACAGAAAAGCCAAATGGATTTACCG	43	7	1	1	2	0	7	2	2	1	2	4	3	2	0	1	5	1	2	0
CGGATAAGTTCTAACACTCTTACAGG_GACAGAAAAGCCAAATGGATTTACCG	15	5	4	2	1	5	2	2	2	1	6	6	7	0	1	3	6	2	4	0
GAGTTAAATGTAAACAATCTTCGGGC_GACAGAAAAGCCAAATGGATTTACCG	32	5	10	4	4	7	5	4	2	3	5	9	10	1	1	6	2	2	1	4
TAAACAACTTCGAAAAGTGTTGCTTA_GACAGAAAAGCCAAATGGATTTACCG	78	22	22	20	13	13	24	7	1	5	11	15	10	2	2	6	3	2	1	0
GACTTAAAAGCTAATACTGTTTCTGC_GACAGAAAAGCCAAATGGATTTACCG	144	48	34	21	21	15	38	19	9	2	20	24	19	16	10	20	19	11	19	10
TCACCAAATATCAAAGGGGTTAACTG_GACAGAAAAGCCAAATGGATTTACCG	48	31	14	12	13	8	20	9	3	3	9	9	5	2	1	10	3	3	0	0
ACACTAAATACTAAACTGATTCGCTT_GACAGAAAAGCCAAATGGATTTACCG	252	98	72	36	34	23	67	20	14	2	46	56	44	14	17	20	19	9	14	13
AAATTAATTTGAAACTTAATTCTCAT_GACAGAAAAGCCAAATGGATTTACCG	90	19	2	1	4	1	7	6	1	0	4	4	6	0	2	4	5	5	1	0
ACTATAAATAAGAATTAGCTTTACGT_GACAGAAAAGCCAAATGGATTTACCG	18	3	3	1	1	1	0	2	0	0	2	2	1	0	0	3	0	2	1	0
ATCTCAAGACTGAAATGGTTTAATAT_GACAGAAAAGCCAAATGGATTTACCG	107	17	6	3	1	3	7	1	1	1	2	6	0	0	0	2	3	0	0	0
CATGCAAACGTTAATAACTTTCCTGG_GACAGAAAAGCCAAATGGATTTACCG	1	0	1	0	0	0	0	0	0	0	0	0	0	0	0	0	0	0	0	0
ATTTGAACATCCAAACTTTTTAATTC_GACAGAAAAGCCAAATGGATTTACCG	67	7	7	1	0	2	10	0	0	0	3	1	0	0	0	0	0	0	0	0
CTTCCAAACATAAAAATCGTTAAAAA_GACAGAAAAGCCAAATGGATTTACCG	47	10	7	1	3	1	6	2	1	0	5	4	6	1	1	8	14	6	6	6
AACACAAAAGTCAAGAGCCTTATGTA_GACAGAAAAGCCAAATGGATTTACCG	64	22	13	0	7	4	11	1	3	2	6	4	4	5	2	5	9	10	10	12
ACAAGAAAAATTAAGCGCTTTCTTAT_GACAGAAAAGCCAAATGGATTTACCG	55	9	6	0	3	0	4	4	1	0	9	3	5	1	1	6	19	5	8	4
CTTCCAATAGTCAAATTGGTTGTGGA_GACAGAAAAGCCAAATGGATTTACCG	43	14	13	8	6	9	11	9	5	4	9	13	8	3	8	13	16	9	7	5
CATTTAAATGTAAATGCACTTGAAGA_GACAGAAAAGCCAAATGGATTTACCG	79	17	19	10	14	4	22	7	9	6	26	23	20	3	3	11	9	10	14	7
TATCCAATTAACAATTTAATTTAACA_GACAGAAAAGCCAAATGGATTTACCG	53	10	4	1	0	1	1	0	0	0	1	1	0	0	0	4	2	2	2	0
TTATAAAGTCAGAATGTCTTTGAATG_GACAGAAAAGCCAAATGGATTTACCG	47	19	21	9	10	3	13	4	2	4	12	8	5	2	1	6	2	1	2	0
CAGACAAATCCGAATCGTTTTGTGGT_GACAGAAAAGCCAAATGGATTTACCG	51	19	8	4	7	5	9	4	5	1	6	8	7	2	3	6	9	3	2	2
CCGCGAACCTAAAAAGGATTTGATA_GACAGAAAAGCCAAATGGATTTACCG	1	0	0	0	0	0	0	0	0	0	0	0	0	0	1	0	0	0	0	0
CTTACAAGTTCCAATTGGCTTAGTAA_GACAGAAAAGCCAAATGGATTTACCG	158	43	28	13	21	9	30	9	10	6	18	14	24	7	6	18	15	6	9	4
CAAACAAAGCAGAAGTCGATTAACGG_GACAGAAAAGCCAAATGGATTTACCG	35	14	8	6	6	4	12	6	8	3	12	12	7	4	1	8	11	6	7	2
GATGAAAGGGTCAAACTATTTGGATC_GACAGAAAAGCCAAATGGATTTACCG	58	24	14	6	7	7	19	13	12	9	21	13	8	2	5	6	3	2	7	6
AGTGTAATAGTTAAACCCGTTGCCAG_GACAGAAAAGCCAAATGGATTTACCG	38	11	5	5	2	3	3	4	2	0	3	10	5	2	3	3	3	5	3	2
TGCTCAAAATGCAAGCATTTTAGTGG_GACAGAAAAGCCAAATGGATTTACCG	17	19	8	5	6	3	12	5	3	5	15	14	5	3	4	5	6	1	0	3
CTGATAACGATTAAGTCGTTTACATG_GACAGAAAAGCCAAATGGATTTACCG	65	28	23	8	23	9	29	14	8	2	24	26	21	3	5	11	5	6	12	5
CGCTGAAATGGGAATATGGTTATGTC_GACAGAAAAGCCAAATGGATTTACCG	91	29	11	2	4	10	13	5	1	3	6	8	9	2	6	9	12	4	4	3
AATATAAATCCGAACTCTGTTATGAA_GACAGAAAAGCCAAATGGATTTACCG	52	15	7	0	8	4	8	5	2	1	9	13	7	2	5	8	11	8	8	4
ATCGAAACAATGAATCACCTTGGTAC_GACAGAAAAGCCAAATGGATTTACCG	149	47	45	12	18	13	36	6	7	3	4	6	8	5	4	1	1	0	0	0
GGCCCAAAAGCGAAACGGATTGGGAC_GACAGAAAAGCCAAATGGATTTACCG	30	13	10	4	2	4	2	1	0	0	1	6	4	1	1	6	2	4	3	0
CTCGCAAAATTCAAGCCACTTGTTCG_GACAGAAAAGCCAAATGGATTTACCG	1	0	0	1	0	0	0	0	0	0	0	0	0	0	0	0	0	0	0	0
CAGCTAATTTCGAATTGGGTTATGAT_GACAGAAAAGCCAAATGGATTTACCG	43	16	7	5	4	3	10	5	3	4	7	11	8	3	5	14	6	9	4	3
AACGAAAAACAGAAAATATTTAATAA_GACAGAAAAGCCAAATGGATTTACCG	20	0	0	0	0	0	0	0	0	0	0	0	0	0	0	0	0	0	0	0
TTCCTAAGGTGTAAGGTGGTTTACTA_GACAGAAAAGCCAAATGGATTTACCG	57	7	10	2	4	9	11	2	0	1	5	3	2	1	3	4	5	4	2	2
TCACCAATAGTCAAACACGTTTTCAC_GACAGAAAAGCCAAATGGATTTACCG	188	81	83	30	51	29	82	65	22	19	49	46	36	17	15	27	16	14	22	11
CTTTTAAATAGTAATCATTTTTAGCC_GACAGAAAAGCCAAATGGATTTACCG	109	37	8	6	6	8	9	4	0	10	8	11	17	3	4	21	20	8	19	7
CACACAACGAGTAATATATTTTTTGT_GACAGAAAAGCCAAATGGATTTACCG	48	2	1	0	2	0	1	0	0	0	2	1	1	0	1	3	11	5	4	4
TCGCCAAATTCTAAGCCGTTTTGCGA_GACAGAAAAGCCAAATGGATTTACCG	115	41	37	15	29	26	45	10	14	8	23	37	34	9	14	18	34	29	31	14
AGAAAAAGGCGCAATGGGGTTGTTAC_GACAGAAAAGCCAAATGGATTTACCG	24	13	4	4	3	2	9	0	6	4	6	4	5	2	0	0	0	0	0	0
TTACCAACAATTAAGCACGTTTTTGG_GACAGAAAAGCCAAATGGATTTACCG	125	57	34	20	19	10	18	11	4	6	16	19	24	2	7	14	8	6	9	6
TAGTCAAGTGATAATAGTGTTCTTCT_GACAGAAAAGCCAAATGGATTTACCG	205	82	63	31	36	23	65	35	28	9	51	62	46	17	19	37	17	20	22	4
CAACTAATTGGTAATAATATTCATTG_GACAGAAAAGCCAAATGGATTTACCG	6	1	0	0	0	0	0	0	0	0	0	0	0	0	0	0	0	0	0	0
GAAACAAAATCAAATTTCATTTACTT_GACAGAAAAGCCAAATGGATTTACCG	45	8	5	3	1	0	5	3	1	0	6	0	3	0	0	3	8	1	3	0
CATTGAAATTACAAATTGGTTAAAGC_GACAGAAAAGCCAAATGGATTTACCG	49	17	9	4	9	3	15	6	9	1	11	17	8	1	2	8	20	7	3	1
CCATAAATCTAAAAGGCGGTTTGCAC_GACAGAAAAGCCAAATGGATTTACCG	26	3	1	4	1	2	3	2	1	0	4	5	2	1	1	1	2	1	0	0
AAAGGAAACCTGAATCTTGTTTTAAT_GACAGAAAAGCCAAATGGATTTACCG	62	10	11	0	4	3	8	0	2	1	5	14	16	0	2	7	18	8	6	8
TGGCCAACAAATAAAAGGATTTGCCT_GACAGAAAAGCCAAATGGATTTACCG	149	57	47	17	22	15	33	9	25	5	40	35	30	16	7	22	20	17	12	11
CTAATAACAATCAAAAGTTTTGTCAG_GACAGAAAAGCCAAATGGATTTACCG	17	8	9	5	4	8	9	8	5	4	9	9	14	0	3	18	14	14	11	16
CTTGGAATCAACAAATACTTTAGGCG_GACAGAAAAGCCAAATGGATTTACCG	55	5	8	2	5	3	4	0	1	0	3	4	7	1	2	1	1	1	3	8
ATTTAAATCGGTAAATTGTTTTGAGG_GACAGAAAAGCCAAATGGATTTACCG	177	59	23	15	12	10	34	11	10	4	16	24	18	3	10	18	17	25	10	13
TATACAATGGTTAATCAGTTTTACCA_GACAGAAAAGCCAAATGGATTTACCG	105	32	38	16	12	15	33	16	9	2	28	41	29	8	12	16	14	8	8	3
TTATCAACATTGAATATCTTTAACCT_GACAGAAAAGCCAAATGGATTTACCG	161	47	27	21	28	9	34	12	8	9	31	41	25	4	9	27	25	23	33	15
TGTCAAAACACAAAGAATATTGGTTG_GACAGAAAAGCCAAATGGATTTACCG	39	12	2	1	0	2	4	1	0	0	7	10	5	1	3	0	0	1	2	1
GTTCCAAACTAGAATCGGTTTAGCCT_GACAGAAAAGCCAAATGGATTTACCG	27	6	9	5	12	5	18	6	7	1	6	8	1	3	1	2	1	0	0	0
ATGGCAAGCATAACGCATTTACTGC_GACAGAAAAGCCAAATGGATTTACCG	1	0	0	0	0	0	0	0	0	0	0	1	0	0	0	0	0	0	0	0
GGGTAAAAGAAAAATATCGTTAGGCG_GACAGAAAAGCCAAATGGATTTACCG	61	9	5	2	5	7	7	9	1	0	5	3	1	1	1	3	2	0	0	0
GTGTGAATTTCGAATGTGTTTACCTA_GACAGAAAAGCCAAATGGATTTACCG	75	37	29	8	7	11	24	15	9	6	13	25	10	2	17	21	11	10	11	11
GAGCGAATGAATAACGTAGTTCTGGT_GACAGAAAAGCCAAATGGATTTACCG	42	24	18	11	8	13	13	7	2	2	5	7	8	4	8	1	0	0	2	0
ACAACAAATATAAACAAAATTCCGAG_GACAGAAAAGCCAAATGGATTTACCG	16	5	5	0	1	0	1	2	1	0	1	3	3	2	2	2	6	4	2	4
TTCAAAATAGTGAAAGTTGTTTGATT_GACAGAAAAGCCAAATGGATTTACCG	293	74	57	13	31	17	33	10	6	4	26	34	25	11	7	32	29	20	16	5
GATTCAAAATTTAAGTAGGTTACACA_GACAGAAAAGCCAAATGGATTTACCG	25	12	6	3	5	1	7	0	1	1	2	7	11	2	1	10	3	8	12	10
ACAGGAAAACTCAATTAGCTTCTGGT_GACAGAAAAGCCAAATGGATTTACCG	11	7	4	0	2	0	0	1	0	1	0	2	1	2	0	0	1	0	0	0
CTGATAAAGAATAAATAATTGCGAT_GACAGAAAAGCCAAATGGATTTACCG	1	0	0	0	1	0	0	0	0	0	0	0	0	0	0	0	0	0	0	0
TATAAAAAGTGTAAGTACATTCCTAA_GACAGAAAAGCCAAATGGATTTACCG	148	50	15	12	13	10	22	6	9	2	33	30	18	10	14	29	23	26	29	8
CATTTAATAGTAAATGACTTTAATCG_GACAGAAAAGCCAAATGGATTTACCG	14	7	1	0	1	0	1	0	0	0	2	2	0	1	0	3	2	1	1	1
GAGAAAAACAGAAAACCAATTGGGAA_GACAGAAAAGCCAAATGGATTTACCG	83	24	14	7	11	11	31	7	8	4	8	14	27	8	1	21	20	29	19	14
GGAGCAACGAGTAATTCTATTAGGAA_GACAGAAAAGCCAAATGGATTTACCG	117	38	30	10	7	8	18	9	5	2	11	13	12	3	8	35	22	11	6	4
TTGCCAAATATTAAATTAGTTTCTAA_GACAGAAAAGCCAAATGGATTTACCG	38	11	2	0	2	0	1	0	0	0	1	0	1	0	0	0	1	0	0	0
ACGTAAAGATGGAACCAAATTGTCGC_GACAGAAAAGCCAAATGGATTTACCG	118	73	42	19	22	20	28	24	7	7	30	26	20	20	10	34	12	15	22	10
AACACAAGAGGGAAAATACTTTTTTT_GACAGAAAAGCCAAATGGATTTACCG	131	18	3	3	2	3	5	0	2	1	3	4	4	2	1	3	8	5	3	1
CGTTCAACGGGAAAAGCACTTTTGGC_GACAGAAAAGCCAAATGGATTTACCG	61	9	5	4	7	5	7	4	4	0	5	12	2	1	4	5	0	2	1	0
CACGGAAATTATAAACGATTTATCAT_GACAGAAAAGCCAAATGGATTTACCG	201	78	24	8	14	15	31	14	10	9	44	66	63	18	21	148	197	157	214	151
GAATCAAAAGCCAAGTGAATTGAAGG_GACAGAAAAGCCAAATGGATTTACCG	124	38	28	12	24	12	12	17	6	4	9	22	16	3	11	6	6	8	11	3
CTTAGAAACGCTAATTAAGTTCTATT_GACAGAAAAGCCAAATGGATTTACCG	30	6	3	1	2	1	4	2	0	0	3	1	5	0	0	3	2	2	2	1
CACATAATTCAAAACGGTCTTTTAAA_GACAGAAAAGCCAAATGGATTTACCG	66	17	15	2	5	4	6	1	0	1	7	1	3	1	0	1	0	2	2	5
TGGATAATAATCAACTTCCTTGATAC_GACAGAAAAGCCAAATGGATTTACCG	76	21	20	2	7	5	8	5	4	8	19	14	13	4	3	19	7	6	4	4
CATTTAAGGAGGAAAATTCTTGGTCC_GACAGAAAAGCCAAATGGATTTACCG	201	36	29	15	10	13	32	18	9	7	20	31	20	5	7	22	28	28	27	15
CGTTTAATTGGGAAGGGAATTGTCAG_GACAGAAAAGCCAAATGGATTTACCG	36	9	6	2	3	3	7	3	2	0	1	0	1	0	0	0	0	0	0	0
GTCCCAAGAACTAAGATGTTTAACCC_GACAGAAAAGCCAAATGGATTTACCG	26	11	12	6	5	4	9	4	3	1	6	5	3	0	0	1	2	0	0	0
TGAAAAATTTTTAAGGATATTTTATT_GACAGAAAAGCCAAATGGATTTACCG	69	0	0	0	0	0	0	0	0	0	0	0	0	0	0	0	2	0	0	0
CAATAAAACGGGAATATTCTTTGAAT_GACAGAAAAGCCAAATGGATTTACCG	53	12	9	2	3	7	15	7	2	0	7	5	3	2	1	9	4	5	10	2
CCTAGAAACGTCAAGCATGTTTAGGC_GACAGAAAAGCCAAATGGATTTACCG	38	6	7	7	14	10	16	8	11	2	8	13	12	10	3	8	7	1	0	2
ATACTAAGTTTAAACTGTATTTTGAA_GACAGAAAAGCCAAATGGATTTACCG	18	1	0	0	0	0	0	0	0	0	0	0	0	0	0	0	0	0	0	0
AATCGAAAGTAGAATGAAATTTCAAA_GACAGAAAAGCCAAATGGATTTACCG	122	21	11	5	4	9	11	5	1	0	11	24	11	2	8	6	6	5	3	2
ATTAAAAATCCTAAGAATTTTAGGTG_GACAGAAAAGCCAAATGGATTTACCG	128	39	19	10	9	11	21	3	2	3	16	15	21	4	2	23	33	17	18	13
TCTATAAATTGAAAACCTATTGAAAA_GACAGAAAAGCCAAATGGATTTACCG	31	4	1	0	0	0	0	0	0	0	1	1	4	0	0	2	1	0	0	1
TCTCGAACCATTAACAGTGTTCACGG_GACAGAAAAGCCAAATGGATTTACCG	155	61	42	22	24	28	23	18	13	9	10	30	14	8	9	18	14	12	7	3
CGCCTAACATTTAAAGTTCTTGCTGG_GACAGAAAAGCCAAATGGATTTACCG	1	1	0	0	0	0	0	0	0	0	1	0	0	0	0	0	0	0	0	0
AAAAGAAAGAAAAATGTCATTCCAGG_GACAGAAAAGCCAAATGGATTTACCG	119	44	27	14	17	4	28	17	7	7	5	10	11	4	2	10	9	6	5	1
ACCGGAATTTTTAAAGATGTTAGTGT_GACAGAAAAGCCAAATGGATTTACCG	62	9	9	0	3	3	8	0	2	0	8	4	1	2	3	1	1	0	4	1
GCATCAATTATTAAATCTGTTTGACT_GACAGAAAAGCCAAATGGATTTACCG	226	94	68	23	30	30	47	17	14	8	33	37	34	7	8	23	22	20	28	11
AGGCGAATATGTAAAGAGATTCATGG_GACAGAAAAGCCAAATGGATTTACCG	46	9	2	1	0	0	0	0	0	0	0	0	0	0	0	0	1	0	0	0
AGGCCAAGTCGGAAGGACCTTTGGTT_GACAGAAAAGCCAAATGGATTTACCG	11	3	3	4	1	0	0	0	0	0	0	0	0	0	0	0	0	0	0	0
ACTAGAACTTGTAAGTAATTTGATGG_GACAGAAAAGCCAAATGGATTTACCG	169	58	41	23	26	13	37	15	7	4	29	28	29	6	13	31	30	19	15	14
CCTTGAAAGTTTAAGGCGGTTAAGCT_GACAGAAAAGCCAAATGGATTTACCG	91	19	16	7	8	2	9	6	2	3	0	1	4	0	2	4	2	0	5	1
TAAAAAATCAGTAAGAATGTTTCTCG_GACAGAAAAGCCAAATGGATTTACCG	252	63	54	35	35	33	46	19	10	11	15	30	28	8	16	42	44	21	31	10
GGTATAACCCAAAAGGGCCTTAGACT_GACAGAAAAGCCAAATGGATTTACCG	50	9	3	0	5	1	4	0	1	0	3	2	2	2	4	4	2	4	4	4
CTGCGAAAAAGTAAGAATGTTGGGCG_GACAGAAAAGCCAAATGGATTTACCG	19	14	6	0	7	5	9	5	4	3	3	5	9	7	4	11	5	7	14	3
TCCTCAATCGTAAATAGTATTATTTT_GACAGAAAAGCCAAATGGATTTACCG	28	4	0	0	0	0	0	0	0	0	0	0	0	0	0	1	0	1	2	0
CACAAAATTCTTAATCACGTTATTTA_GACAGAAAAGCCAAATGGATTTACCG	52	15	5	4	2	3	13	2	3	2	5	9	1	0	0	3	2	4	4	5
GAGCGAAACTTAAAAGTCATTTTGGC_GACAGAAAAGCCAAATGGATTTACCG	76	26	14	2	0	3	8	2	0	0	6	10	4	1	1	1	1	1	2	6
GTATAAATCTATAATGCTATTTCAGG_GACAGAAAAGCCAAATGGATTTACCG	101	30	21	9	13	13	7	13	1	2	4	4	6	0	0	0	3	1	4	0
GCAACAAGCTCAAAACCTTTTATAGT_GACAGAAAAGCCAAATGGATTTACCG	46	2	0	0	1	0	2	0	1	0	0	2	0	0	3	2	5	1	1	3
CCGCCAATGCAGAAGCTGTTTTTTTG_GACAGAAAAGCCAAATGGATTTACCG	40	9	3	3	2	3	2	1	2	0	1	0	0	0	0	0	0	1	3	1
CTAGCAATCAGGAAGATCTTTCTTTC_GACAGAAAAGCCAAATGGATTTACCG	17	6	8	2	3	4	5	2	3	3	7	8	2	1	2	4	9	13	3	6
AACAAAAGTTATAAATCTATTATTGG_GACAGAAAAGCCAAATGGATTTACCG	38	6	5	3	1	0	1	0	0	0	0	0	0	0	1	0	0	0	0	0
TAGCTAAATCATAATTACGTTGAAGT_GACAGAAAAGCCAAATGGATTTACCG	16	5	1	1	0	0	0	0	0	0	0	0	0	0	0	0	0	0	0	0
GTGTAAAAATTCAAGCGTGTTATTGA_GACAGAAAAGCCAAATGGATTTACCG	33	22	22	9	12	6	19	12	9	3	7	4	7	5	2	10	11	4	5	5
CGAACAACGAATAATTTTCTTAATTT_GACAGAAAAGCCAAATGGATTTACCG	6	0	1	0	0	0	0	0	0	0	0	0	0	0	0	0	0	0	0	0
TCGGTACCTGAGAAACGAGTTCGCAA_GACAGAAAAGCCAAATGGATTTACCG	326	179	110	50	67	45	99	62	40	26	85	78	78	32	27	52	64	52	47	53
CCTATAAAGCTGAAGAGGATTAGCAC_GACAGAAAAGCCAAATGGATTTACCG	215	32	23	13	17	16	21	15	2	4	29	33	26	11	8	26	30	18	13	7
TAAATAAATATGAATCTTTTTTTTCG_GACAGAAAAGCCAAATGGATTTACCG	1	0	0	0	0	0	0	0	0	0	0	0	1	0	0	0	0	0	0	0
AAATAAAAACTGAAATCTTTTCCGAC_GACAGAAAAGCCAAATGGATTTACCG	22	7	2	1	2	3	1	1	1	1	1	0	0	0	0	0	0	0	0	0
ATCGAAACCTGTAAAATAATTCCAAC_GACAGAAAAGCCAAATGGATTTACCG	112	31	22	16	15	3	12	4	3	1	5	10	5	2	5	7	8	4	6	4
GGTCAAAACATTAATCTTGTTGGGCG_GACAGAAAAGCCAAATGGATTTACCG	90	18	16	9	11	9	13	12	8	4	14	21	12	2	11	14	15	20	12	3
TTGTCAATAGCTAATGCAATTGAGGC_GACAGAAAAGCCAAATGGATTTACCG	38	9	18	3	10	3	18	12	4	1	12	10	8	6	7	12	14	5	12	2
TCTTCAAATCAAAAGAAAGTTTTAAC_GACAGAAAAGCCAAATGGATTTACCG	67	13	6	2	0	2	0	0	0	1	2	2	3	0	1	2	6	0	4	0
AAGCAAACGTCAAATTGATTTAGAAT_GACAGAAAAGCCAAATGGATTTACCG	259	92	52	28	36	22	64	34	13	10	43	57	59	11	12	50	67	42	57	38
GCGAAAACCTGAAAACAAGTTCCGAT_GACAGAAAAGCCAAATGGATTTACCG	185	60	31	9	14	10	18	8	5	3	7	3	4	2	4	4	5	3	2	1
GAATAAAGAACTAAAAACATTTTGAT_GACAGAAAAGCCAAATGGATTTACCG	7	2	3	1	0	0	0	0	0	0	0	0	0	0	0	0	0	0	0	0
TACTTAATAGTAAACATTGTTTATTA_GACAGAAAAGCCAAATGGATTTACCG	58	22	5	3	1	1	1	1	0	1	4	2	3	0	0	8	11	2	11	7
ATAAGAATTCTAAAAAGTTTTATCGA_GACAGAAAAGCCAAATGGATTTACCG	69	19	11	3	4	4	4	2	1	0	5	5	2	1	0	5	2	2	1	2
GGCTAAACGCTAAATGACATTGTAGT_GACAGAAAAGCCAAATGGATTTACCG	145	52	42	33	27	18	31	9	7	12	33	23	13	3	12	9	9	8	5	9
AACTAAAAAAAGAACATGATTATTAG_GACAGAAAAGCCAAATGGATTTACCG	117	39	19	10	6	6	17	3	1	3	5	10	7	1	3	4	5	3	1	0
ATCATAAATAGAAAAGTAGTTGTAGT_GACAGAAAAGCCAAATGGATTTACCG	85	20	27	14	10	4	16	12	1	3	12	12	7	0	2	11	11	6	8	2
CTCCAAACAAAGAACATGGTTTAGTG_GACAGAAAAGCCAAATGGATTTACCG	194	71	72	42	50	21	67	34	29	10	70	50	45	22	14	22	23	30	23	12
TTTAAAATGGGCAATGGTATTTTGT_GACAGAAAAGCCAAATGGATTTACCG	1	0	0	0	0	0	0	0	0	0	0	0	0	0	0	0	0	0	0	0
CTCACAACCGAAAAGAATGTTCGAAG_GACAGAAAAGCCAAATGGATTTACCG	32	8	4	4	5	3	15	7	1	4	8	8	8	5	3	9	7	7	9	4
TAACTAACAGGGAATTTGATTTGAGA_GACAGAAAAGCCAAATGGATTTACCG	63	16	9	4	13	2	22	6	3	4	13	15	8	11	2	26	16	6	13	4
CTAGTAATACAAAACACTATTATAGT_GACAGAAAAGCCAAATGGATTTACCG	71	9	8	0	1	0	9	1	1	0	3	5	2	1	0	5	3	3	3	2
CGATGAAGGGGTAACTGTCTTTTCGT_GACAGAAAAGCCAAATGGATTTACCG	66	13	7	1	1	6	8	7	0	2	4	10	7	2	0	5	6	1	2	1
GACTGAAACTTCAAACTGTTTCTTTA_GACAGAAAAGCCAAATGGATTTACCG	34	13	4	1	2	0	2	0	0	0	0	0	0	0	0	0	0	0	0	0
TGGGGAATGGTTAACTGCTTTTCTGT_GACAGAAAAGCCAAATGGATTTACCG	32	2	1	0	2	1	3	0	0	0	0	0	4	0	1	1	4	3	3	1
ATTATAAATGTTAAGTCTTTTATCTT_GACAGAAAAGCCAAATGGATTTACCG	20	6	1	0	0	1	0	0	0	0	1	0	1	0	0	0	2	2	0	1
TGCAGAACGGGAAAACTGCTTTCTAT_GACAGAAAAGCCAAATGGATTTACCG	203	78	39	16	14	14	55	25	15	9	40	50	56	16	21	54	81	69	54	36
GATCCAATTTATAAAACAGTTTACAT_GACAGAAAAGCCAAATGGATTTACCG	224	73	43	14	19	7	30	16	6	4	26	32	28	7	7	27	21	21	14	17
CGTAAAAACTAGAAAGTCATTAACGT_GACAGAAAAGCCAAATGGATTTACCG	141	43	18	12	6	10	18	10	3	6	15	12	20	4	2	17	5	8	3	5
GTTCCAACTCATAAAACCGTTTTGAT_GACAGAAAAGCCAAATGGATTTACCG	85	11	17	7	8	5	26	7	2	3	9	6	19	5	5	12	12	4	2	1
TGCAGAAGACTTAAGACGGTTAAGTT_GACAGAAAAGCCAAATGGATTTACCG	62	18	15	2	4	4	1	3	1	1	0	3	0	0	0	0	0	0	0	0
AAAATAACCTAGAAGTCAGTTGTCTA_GACAGAAAAGCCAAATGGATTTACCG	127	50	31	7	15	8	24	7	6	5	23	23	5	11	4	18	20	15	6	9
TTCACAAGATTTAAGCTCATTGGAGT_GACAGAAAAGCCAAATGGATTTACCG	61	21	9	0	2	3	0	0	0	0	0	0	0	0	0	0	0	0	0	0
AGAAGAATTGTGAAACCGTTTCTAGG_GACAGAAAAGCCAAATGGATTTACCG	61	19	9	3	2	1	2	2	4	3	1	6	0	0	0	2	1	0	1	0
ATGTGAAGCAAGAACGGAATTGTCAG_GACAGAAAAGCCAAATGGATTTACCG	162	34	31	15	17	6	28	10	9	8	7	7	9	2	2	7	3	6	11	8
CATGCAAGTACTAAGTTTGTTTCTCT_GACAGAAAAGCCAAATGGATTTACCG	393	100	70	37	44	27	71	29	13	16	51	48	44	11	12	43	31	28	26	17
CAACTAAGTACAAATTGTCTTTTTCG_GACAGAAAAGCCAAATGGATTTACCG	203	49	34	13	23	19	44	23	8	9	30	31	15	7	7	21	7	22	21	22
GCAATAATACGTAAAGTACTTATATT_GACAGAAAAGCCAAATGGATTTACCG	57	8	6	0	1	1	3	4	0	3	4	4	1	0	1	5	5	3	5	0
CGAGCAAAGAAAAAGGAGCTTTATGA_GACAGAAAAGCCAAATGGATTTACCG	132	24	15	1	3	6	9	8	1	0	7	13	5	3	1	8	6	8	18	5
CATACAACAGAAAATAAAGTTGTGAA_GACAGAAAAGCCAAATGGATTTACCG	62	12	11	3	9	5	13	4	2	1	1	3	2	2	0	2	4	5	1	2
GAGCTAATGTCCAAGTCATTTTAAAA_GACAGAAAAGCCAAATGGATTTACCG	76	18	14	7	5	7	14	4	2	1	14	6	10	1	1	11	18	8	13	7
TATCCAAGGAGCAACATCCTTTTGAG_GACAGAAAAGCCAAATGGATTTACCG	57	41	19	14	8	10	17	9	4	3	14	5	11	2	0	8	10	11	9	9
GCTGAAACATTGAAATTTGTTACAGT_GACAGAAAAGCCAAATGGATTTACCG	100	29	22	6	14	3	15	6	7	1	15	15	18	3	9	20	23	7	19	11
TCGAAAACTGAAAAATCAGTTATTAC_GACAGAAAAGCCAAATGGATTTACCG	40	10	9	6	4	1	6	1	2	0	3	3	13	2	0	9	14	1	2	3
TCCATAAAATAAAAATTCGTTGATCT_GACAGAAAAGCCAAATGGATTTACCG	44	12	4	0	1	2	3	0	0	0	1	0	1	0	0	0	1	1	0	0
ATTCCAAGAAAAAACGATTTTCCTTC_GACAGAAAAGCCAAATGGATTTACCG	85	25	22	11	13	6	27	11	6	5	17	25	28	5	5	22	8	13	9	3
AGAAAAATATCGAACTGCTTTGCTGG_GACAGAAAAGCCAAATGGATTTACCG	18	11	5	3	3	3	4	0	0	1	3	0	0	1	0	0	0	0	0	0
ATCGTAAGTGACAAATCTATTGGATT_GACAGAAAAGCCAAATGGATTTACCG	175	42	33	16	14	16	23	14	6	6	18	11	17	1	4	8	1	4	1	0
ACTTTAAACAACAATACCTTTCTTTG_GACAGAAAAGCCAAATGGATTTACCG	188	60	39	22	27	11	24	13	16	7	24	19	16	5	7	11	12	11	12	9
AACACAAAGAATAAATTACTTGGGGC_GACAGAAAAGCCAAATGGATTTACCG	15	4	1	4	0	1	4	1	2	0	0	2	0	1	1	3	2	0	0	2
TTGCAAACAATAAAATTAATTTCTGC_GACAGAAAAGCCAAATGGATTTACCG	69	23	9	5	14	2	12	3	0	0	7	11	16	5	6	9	9	6	3	3
GGAATAAAAATAAACTTCATTTTTAC_GACAGAAAAGCCAAATGGATTTACCG	37	11	3	1	2	1	3	0	0	1	0	1	1	1	0	2	1	2	0	0
CATTTAAACAGTAATATAGTTCTGAA_GACAGAAAAGCCAAATGGATTTACCG	106	30	14	3	8	4	14	5	2	3	7	7	3	1	0	5	5	0	1	4
ATAATAATATCTAAAGGCGTTGCAGT_GACAGAAAAGCCAAATGGATTTACCG	49	12	7	4	6	2	6	4	0	1	3	4	2	1	1	0	4	0	4	4
AAGATAAAGGTTAAGTATCTTATCTA_GACAGAAAAGCCAAATGGATTTACCG	40	30	14	8	1	1	20	4	2	0	8	18	5	1	2	15	22	11	23	9
AATGTAAAAGCTAATACTGTTCCTAG_GACAGAAAAGCCAAATGGATTTACCG	73	15	16	9	9	4	5	5	5	2	13	16	13	7	8	34	33	36	42	27
TTAGCAACAACTAACTACATTTCAGT_GACAGAAAAGCCAAATGGATTTACCG	16	7	7	2	3	1	7	1	0	0	0	1	0	0	0	0	0	0	0	0
CAGGTAACAATTAAGCGTATTTAGTT_GACAGAAAAGCCAAATGGATTTACCG	191	39	29	11	12	9	15	6	6	2	10	14	11	2	2	5	8	6	9	10
AGGATAAGAGTCAAATTATTTGTGAA_GACAGAAAAGCCAAATGGATTTACCG	92	31	19	10	16	11	32	8	7	0	10	9	17	6	3	8	20	4	8	5
AAAAAAAAACAGAAAACGCGTTTGATC_GACAGAAAAGCCAAATGGATTTACCG	1	1	0	0	0	0	1	0	0	0	2	0	0	0	0	0	0	0	0	0
ATTACAATGGGGAAGACACTTGAGCG_GACAGAAAAGCCAAATGGATTTACCG	168	89	57	20	24	19	40	20	13	12	29	30	24	9	9	24	14	15	15	8
AAGAAAATCTTAAATCTGGTTATACA_GACAGAAAAGCCAAATGGATTTACCG	91	16	16	6	6	6	14	7	2	2	22	16	18	2	5	9	19	14	22	22
ACAACAAAAATTAATAGGGTTTCACT_GACAGAAAAGCCAAATGGATTTACCG	57	10	2	4	3	2	2	3	0	0	2	1	2	0	0	1	0	2	3	3
TCCGGAATTAGAAACTTGTTTTGTGT_GACAGAAAAGCCAAATGGATTTACCG	131	54	32	15	29	8	36	14	9	2	30	29	23	6	6	22	16	8	12	3
CTTTCAACTGTCAATTGTATTCACCG_GACAGAAAAGCCAAATGGATTTACCG	1	0	0	0	0	0	0	0	0	0	0	0	0	0	0	0	0	0	0	0
TGGGTAATCATTAAGGAAATTTAAGA_GACAGAAAAGCCAAATGGATTTACCG	32	19	5	1	2	0	3	2	1	0	2	1	1	0	0	0	1	0	1	0
CTGGTAAACATTAAGTCTATTTTCGG_GACAGAAAAGCCAAATGGATTTACCG	38	12	11	5	5	3	9	4	1	0	7	1	2	0	0	0	3	0	1	1
AAACTAAGTATCAAACCGGTTATGTA_GACAGAAAAGCCAAATGGATTTACCG	95	32	14	13	7	11	19	8	6	1	12	10	10	8	4	10	7	10	3	0
CTGACAAATCTCAAGCGCTTTAGTTG_GACAGAAAAGCCAAATGGATTTACCG	90	15	7	0	6	1	8	3	3	1	6	11	5	3	1	17	11	7	2	3
GACATAAACTTCAAGAGGGTTGAGCA_GACAGAAAAGCCAAATGGATTTACCG	222	60	58	21	20	21	35	13	15	5	8	18	12	11	11	13	18	19	7	3
CACTAAAAAGTGAACTTTTTTATCAT_GACAGAAAAGCCAAATGGATTTACCG	48	8	5	4	1	4	4	3	0	0	7	4	2	3	1	5	14	4	7	4
ACTCCTTTTCCATG_GACAGAAAAGCCAAATGGATTTACCG	2	0	0	0	1	0	0	0	0	0	0	0	0	0	0	0	0	0	0	0
GAGGGAAGGGGAAAGAAAGTTAAGGA_GACAGAAAAGCCAAATGGATTTACCG	19	5	9	3	7	0	5	5	1	4	4	9	2	2	2	1	1	0	0	0
TTCGTAACGGAAAATAATTTTACATG_GACAGAAAAGCCAAATGGATTTACCG	467	211	142	58	80	47	111	47	22	23	55	75	49	16	12	61	49	13	26	29
TGGCTAAAGTCCAAATAAATTTTGGG_GACAGAAAAGCCAAATGGATTTACCG	42	0	7	1	1	2	6	2	1	1	4	5	4	4	2	7	3	2	3	2
CTCAAAAGGCATAAGAGATTTTTACA_GACAGAAAAGCCAAATGGATTTACCG	134	49	27	5	15	1	15	6	4	1	11	24	9	6	3	16	7	3	4	1
TCGCTAATTCGGAAGTTAATTATCAG_GACAGAAAAGCCAAATGGATTTACCG	94	19	15	3	9	1	7	4	3	3	2	2	3	0	1	2	2	0	0	0
TTTCAAACTTTTAACCGTATTGCGAC_GACAGAAAAGCCAAATGGATTTACCG	101	46	21	4	8	16	27	7	5	5	15	18	13	5	12	11	18	11	15	9
TTAGTAAGTCGGAAGTCCCTTTATTC_GACAGAAAAGCCAAATGGATTTACCG	154	43	31	7	12	8	21	13	6	4	12	15	5	4	1	8	7	5	11	3
GCGTCAACGTCAAACGAGGTTCGGAG_GACAGAAAAGCCAAATGGATTTACCG	54	11	8	2	2	5	8	8	3	2	6	6	5	3	3	3	9	5	3	1
TCACCAACTGTTAAGCCAGTTAATAC_GACAGAAAAGCCAAATGGATTTACCG	70	28	31	16	15	6	16	14	3	3	13	9	13	3	0	10	3	10	7	4
TAATAAATTCCGAATCCTATTTGATG_GACAGAAAAGCCAAATGGATTTACCG	43	23	6	4	6	3	14	3	2	1	10	3	7	3	5	7	9	2	3	1
TGGCTAAAGTGTAAATGTATTTTGGC_GACAGAAAAGCCAAATGGATTTACCG	110	41	28	12	14	13	13	8	5	2	20	25	17	8	5	7	14	11	14	9
TGGATAATTGGGAAGGGTATTGCTTG_GACAGAAAAGCCAAATGGATTTACCG	44	7	1	1	0	0	4	2	0	0	2	1	0	1	0	0	0	0	0	0
CTTTGAATACAGAATTCTATTGCTGT_GACAGAAAAGCCAAATGGATTTACCG	48	9	1	0	1	2	1	1	3	0	0	1	1	1	0	1	7	0	0	0
ATGCAAATAGTTAAACCATTTATTTG_GACAGAAAAGCCAAATGGATTTACCG	101	73	34	10	16	9	31	24	5	2	25	29	17	6	7	25	21	17	22	12
CACGCAAACTTGAAAGAATTTTGTAT_GACAGAAAAGCCAAATGGATTTACCG	73	18	14	4	9	4	4	2	3	1	7	16	9	1	4	23	24	14	16	12
CAATAAAACTGAAAAAACGTTAATAG_GACAGAAAAGCCAAATGGATTTACCG	36	9	7	4	4	0	6	3	1	0	3	2	2	0	0	1	6	1	0	1
GCGGCAATCAATAATTAAGTTCCGAA_GACAGAAAAGCCAAATGGATTTACCG	120	37	32	14	11	17	19	8	3	3	12	13	10	3	8	8	7	9	10	8
CCTTCAAATAGAAAAGGTATTGGCGT_GACAGAAAAGCCAAATGGATTTACCG	150	38	34	8	11	6	25	14	8	5	36	23	15	6	1	20	24	13	10	8
CTTACAAAAGAAAAGTGTTTTTGTGT_GACAGAAAAGCCAAATGGATTTACCG	18	6	0	1	1	1	0	0	0	0	0	0	0	0	0	0	1	0	0	0
ATGTCAAAACGGAATCACTTTGTACA_GACAGAAAAGCCAAATGGATTTACCG	116	53	36	20	35	18	32	26	14	10	33	32	24	5	4	21	15	15	19	3
TACAAAACTGTTAATCAACTTTCCTA_GACAGAAAAGCCAAATGGATTTACCG	180	43	28	8	16	7	25	16	12	2	22	29	19	11	4	12	14	19	20	14
AGTTGAATCTAGAATGCGATTACCTG_GACAGAAAAGCCAAATGGATTTACCG	29	15	5	4	4	4	10	9	5	3	6	6	7	2	3	3	1	3	4	0
AGTTAAATTCTCATTAAACT_GACAGAAAAGCCAAATGGATTTACCG	162	58	54	23	23	11	39	21	12	10	24	29	30	11	12	24	27	17	12	8
GAATAAATACTGAAGTAGCTTTTCTG_GACAGAAAAGCCAAATGGATTTACCG	111	28	9	5	8	4	17	12	7	2	6	8	2	0	1	2	1	2	1	0
CAAGTAAGTGTCAACTGTTTTCGCTT_GACAGAAAAGCCAAATGGATTTACCG	62	0	0	4	12	0	0	0	0	0	0	0	6	0	0	0	0	0	0	0
ACGCAAACCAAAAATTAGATTTTGTTC_GACAGAAAAGCCAAATGGATTTACCG	291	108	59	38	35	15	43	18	8	6	25	42	31	11	12	35	22	28	12	9
ATACCAAGGTGCAAGTTCTTTGGGGG_GACAGAAAAGCCAAATGGATTTACCG	31	12	2	2	0	3	5	1	1	0	0	0	0	0	0	1	1	0	0	0
CCTGGAAAATGGAATGGCGTTGTGGG_GACAGAAAAGCCAAATGGATTTACCG	40	16	10	5	1	3	7	1	2	1	5	4	1	0	0	3	2	1	1	2
ATCCAAATTGGGAACTAGCTTTTCAA_GACAGAAAAGCCAAATGGATTTACCG	28	11	12	2	5	1	4	8	1	4	2	3	2	1	3	2	8	8	6	2
CTGATAATCTTCAAGGTACTTCGGAA_GACAGAAAAGCCAAATGGATTTACCG	30	0	1	0	0	1	3	1	0	0	5	4	5	1	0	1	0	2	1	2
ACTTCAATAAGGAATCGTTTTGATTC_GACAGAAAAGCCAAATGGATTTACCG	79	28	23	11	5	8	17	9	5	1	8	8	7	2	3	5	6	8	4	4
AATCGAATAAATAAGACGGTTATCAG_GACAGAAAAGCCAAATGGATTTACCG	106	28	15	8	3	10	11	2	4	0	7	7	9	3	2	8	18	9	3	9
GCCACAATTATAAAACGCGTTGATGA_GACAGAAAAGCCAAATGGATTTACCG	30	26	9	4	5	1	10	11	3	1	9	6	11	3	0	3	4	2	2	1
AGCAAAAATCTTAACTCAGTTAGATC_GACAGAAAAGCCAAATGGATTTACCG	21	2	1	1	0	1	1	0	1	1	0	2	0	0	0	5	0	0	0	0
TTCCTAACAATAAAACGGTTTCTAGA_GACAGAAAAGCCAAATGGATTTACCG	77	31	25	10	9	14	12	7	9	4	5	21	10	11	5	13	23	17	6	11
AGGAGAATATACAAGATCTTTCAGAT_GACAGAAAAGCCAAATGGATTTACCG	228	73	39	12	18	21	34	13	3	2	18	17	14	9	1	32	16	4	12	4
TACTGAATCAACAACTGGTTTCGCCG_GACAGAAAAGCCAAATGGATTTACCG	47	25	29	15	24	8	49	18	12	8	24	27	34	9	9	9	15	12	5	7
TAGATAAATTCAAAAATATTTCTTCT_GACAGAAAAGCCAAATGGATTTACCG	276	38	6	1	4	0	7	3	1	0	0	5	3	0	0	9	26	3	18	3
CAAAAAAGGGCTAACTGTTTTCAGAA_GACAGAAAAGCCAAATGGATTTACCG	60	11	15	4	12	6	7	6	2	1	5	8	2	2	2	8	11	4	5	5
ATTACAAATATAAAAATCATTTTCAC_GACAGAAAAGCCAAATGGATTTACCG	62	34	3	6	5	3	4	1	1	0	3	5	1	0	0	2	1	0	2	3
GGATCAATATTGAAATCCCTTAAGTC_GACAGAAAAGCCAAATGGATTTACCG	10	9	12	1	3	0	1	1	1	0	3	2	2	0	1	6	2	0	2	4
TAGGTAATTAATAACCACATTCACGA_GACAGAAAAGCCAAATGGATTTACCG	19	1	0	0	0	0	0	0	0	0	0	0	0	0	0	0	0	1	0	0
GTGTAAACTAGCAATTAAATTGCATC_GACAGAAAAGCCAAATGGATTTACCG	40	7	7	1	3	2	8	3	5	8	8	15	12	5	6	13	11	11	24	14
TAATTAATATTTAACTTCGTTATTGG_GACAGAAAAGCCAAATGGATTTACCG	32	6	0	0	1	0	1	0	0	0	1	0	0	0	0	0	0	0	0	0
AAATTAACATTTAATGCTTTTGTATG_GACAGAAAAGCCAAATGGATTTACCG	46	22	13	1	5	3	15	4	3	0	6	6	12	1	2	3	1	1	1	0
TTTAAAATCACAAATTTTTTTTGTTG_GACAGAAAAGCCAAATGGATTTACCG	36	13	6	2	2	2	4	0	1	0	5	3	7	0	4	6	25	5	3	8
AGTGAAAGTCCGAATTAGGTTCTTGA_GACAGAAAAGCCAAATGGATTTACCG	32	9	13	3	7	4	12	6	0	1	7	10	5	4	0	0	0	0	0	0
TCGGAAATAAAAAAACCGCTTGTTAT_GACAGAAAAGCCAAATGGATTTACCG	52	5	1	1	0	2	1	0	0	0	0	0	1	0	0	3	2	1	0	1
TCACGAATCATAAAGGGGTTTGTCGT_GACAGAAAAGCCAAATGGATTTACCG	38	22	14	7	6	3	8	7	0	1	10	20	8	4	6	11	16	7	13	3
TAATAAAAGAACAAAGTGATTGTTGT_GACAGAAAAGCCAAATGGATTTACCG	117	41	30	25	25	13	21	16	8	3	29	22	15	16	18	41	43	29	45	32
AACAAAAAACAAAATTGCTTTGTGTA_GACAGAAAAGCCAAATGGATTTACCG	42	17	8	2	0	4	1	2	0	1	4	3	3	0	2	3	3	9	4	0
CAGCGAACACAGAATCTCTTAGGGG_GACAGAAAAGCCAAATGGATTTACCG	29	2	3	3	1	4	1	2	1	1	1	0	0	1	3	3	1	0	1	1
GATCCAATTAGAAAGTTAATTTACGA_GACAGAAAAGCCAAATGGATTTACCG	52	15	8	4	7	3	10	6	1	3	8	8	4	1	3	5	1	1	2	3
CTTTAAAACCAAAAACGTATTAGTAC_GACAGAAAAGCCAAATGGATTTACCG	63	20	19	4	6	9	20	15	7	3	9	12	12	1	3	12	6	6	3	2
GCAATAAACGTCAAATTAATTATATA_GACAGAAAAGCCAAATGGATTTACCG	27	0	0	0	0	0	0	0	0	0	0	0	0	0	0	0	0	0	0	0
CTTATAAAAGAGAACTGACTTTTGAC_GACAGAAAAGCCAAATGGATTTACCG	50	15	5	5	7	0	10	2	0	1	6	7	3	2	3	5	8	6	5	3
AACTTAAACGATAATGTAGTTACCAA_GACAGAAAAGCCAAATGGATTTACCG	14	10	2	4	1	0	4	6	0	1	7	1	1	2	1	3	1	5	0	0
GACGGAATAATTAATCCGATTGGAAA_GACAGAAAAGCCAAATGGATTTACCG	63	20	9	8	2	7	16	11	10	4	32	41	38	20	18	55	50	51	54	37
CGCTCAATATCTAAATTCATTATGAT_GACAGAAAAGCCAAATGGATTTACCG	33	4	4	1	1	1	0	1	0	0	0	1	0	0	0	0	0	0	0	0
ATCTGAAGAGGTAAACTGGTTATACG_GACAGAAAAGCCAAATGGATTTACCG	90	31	22	12	11	8	28	10	7	5	10	17	3	5	1	0	6	3	1	0
AAGCCAATAGAAAAGGTACTTTGTAA_GACAGAAAAGCCAAATGGATTTACCG	181	68	37	20	36	18	35	22	10	7	37	43	39	9	9	44	39	36	33	21
TCACTAAGACCTAAACTAATTGCCGT_GACAGAAAAGCCAAATGGATTTACCG	55	15	24	13	26	12	28	15	12	7	36	27	24	14	19	25	23	37	25	17
AGATTAAGATTCAAAGTCTTTTATCT_GACAGAAAAGCCAAATGGATTTACCG	64	15	12	3	10	4	7	1	3	1	6	1	4	1	1	6	5	2	4	5
AACAAAATTAGTAAAACTGTTTGTTT_GACAGAAAAGCCAAATGGATTTACCG	314	76	44	23	17	16	50	18	8	5	43	35	47	10	6	30	46	27	51	36
ATTTAAATCACGAAGTTAGTTGTGAA_GACAGAAAAGCCAAATGGATTTACCG	31	6	18	8	10	5	17	10	9	2	18	16	16	7	6	9	14	12	12	6
TGTTAAACCCATAAATTCGTTTGGCG_GACAGAAAAGCCAAATGGATTTACCG	84	33	22	10	8	16	26	15	9	8	20	19	14	7	10	9	12	10	11	18
CAAGAAATCTATAAGCGTTTTGATGC_GACAGAAAAGCCAAATGGATTTACCG	42	2	3	1	1	5	3	0	0	0	0	0	0	0	0	0	0	0	0	0
ACCGTAAACGGGAAGGGGGTTGGGCA_GACAGAAAAGCCAAATGGATTTACCG	70	19	17	8	15	2	23	7	7	1	8	12	9	2	2	1	6	2	5	2
CTGGGAATTGGGAACACGATTGTCCA_GACAGAAAAGCCAAATGGATTTACCG	94	32	26	9	14	7	10	15	4	0	14	12	9	7	5	11	19	10	5	4
CCGGAAAAATAGAAATAAGTTCAGAA_GACAGAAAAGCCAAATGGATTTACCG	29	1	3	0	0	1	1	1	0	0	0	0	0	0	0	0	0	0	0	0
ATTGCAACGTCGAAGTAGGTTGTATA_GACAGAAAAGCCAAATGGATTTACCG	47	25	14	8	6	7	13	7	1	0	7	6	6	0	4	5	5	3	2	2
ATGTCAATTTGCAAAGGCTTTAATGG_GACAGAAAAGCCAAATGGATTTACCG	73	26	20	5	17	13	8	9	4	5	11	15	16	7	5	7	8	1	5	3
CTGACAAACGGAAAAGGTATTTCTGA_GACAGAAAAGCCAAATGGATTTACCG	334	64	62	24	43	23	53	18	4	4	24	26	33	7	15	24	26	17	24	14
CTATAAAAAGTTAAACAGCTTTAGTT_GACAGAAAAGCCAAATGGATTTACCG	32	11	4	1	0	3	2	2	1	1	0	3	1	1	2	5	3	2	1	1
GCAGAAACGGATAACGACCTTCGGCG_GACAGAAAAGCCAAATGGATTTACCG	4	0	0	0	0	1	0	0	0	0	0	0	0	0	0	0	0	0	0	0
GGGAAAAATCAGAATTGTATTCTTTA_GACAGAAAAGCCAAATGGATTTACCG	61	7	0	0	1	1	3	0	0	0	0	1	1	0	0	0	0	0	0	0
GCACGAAGAAGTAATGAGCTTGCCTA_GACAGAAAAGCCAAATGGATTTACCG	145	67	43	22	37	22	46	27	16	5	18	23	18	11	14	25	16	18	9	4
AAATAAATTGGCAACAAAATTTTGGG_GACAGAAAAGCCAAATGGATTTACCG	47	12	12	2	1	6	9	6	1	3	1	3	5	1	7	3	5	0	1	0
TAGGTAATTTCAAAAGCACTTCCCCC_GACAGAAAAGCCAAATGGATTTACCG	164	42	38	9	24	10	22	5	6	3	24	26	30	13	11	21	26	23	18	20
ATAACAAGTGAAAAAATTGTTACTGA_GACAGAAAAGCCAAATGGATTTACCG	61	23	13	12	10	6	20	6	2	2	11	10	11	4	2	19	11	10	7	4
CGCATAATTACCAACATCATTTGGTG_GACAGAAAAGCCAAATGGATTTACCG	36	3	7	1	0	3	1	0	1	0	1	2	0	0	0	0	0	0	0	0
AATCGAACAGACAAATATTTTTGACT_GACAGAAAAGCCAAATGGATTTACCG	346	102	69	22	36	22	64	26	10	12	55	39	37	16	17	42	46	30	29	19
ATAGAAATACTTAATATTATTAACAG_GACAGAAAAGCCAAATGGATTTACCG	10	1	0	0	0	0	0	0	0	0	0	0	0	0	0	0	0	0	0	0
ACCCTAACTGGGAAAGCAGTTGGGGG_GACAGAAAAGCCAAATGGATTTACCG	54	14	13	5	11	9	12	8	3	1	7	20	9	7	5	7	1	4	9	3
TAAATAACGCTTAACACGGTTCTAGC_GACAGAAAAGCCAAATGGATTTACCG	98	20	22	11	6	11	10	14	7	4	9	14	8	1	10	7	2	5	4	2
TACTGAACTAAAAAGAGAGTTTTTGT_GACAGAAAAGCCAAATGGATTTACCG	81	47	31	10	15	8	18	4	3	1	18	20	7	4	6	11	14	11	11	4
ATGCTAAGGAATAAATAAATTTCGGG_GACAGAAAAGCCAAATGGATTTACCG	102	44	24	16	24	9	24	5	11	3	10	15	7	8	6	5	9	9	11	10
TTACAAATTTAAAAGGGTGTTCGTAG_GACAGAAAAGCCAAATGGATTTACCG	158	66	47	19	23	15	40	18	8	3	26	22	19	5	5	17	27	11	16	8
GTTTGAACTGGTAATCTAGTTTGCTT_GACAGAAAAGCCAAATGGATTTACCG	142	49	37	12	30	15	41	15	18	12	35	23	41	12	7	30	17	16	15	8
AACTGAACATGTAAGCATCTTGGCCC_GACAGAAAAGCCAAATGGATTTACCG	73	47	34	7	22	10	26	12	9	6	15	11	6	2	7	6	2	1	7	0
CGTCGAAGTATGAATACAATTTGTTA_GACAGAAAAGCCAAATGGATTTACCG	116	18	16	13	12	7	20	10	5	1	6	17	10	4	3	4	11	0	6	5
TAATGAAATACAAATGATGTTATTAT_GACAGAAAAGCCAAATGGATTTACCG	168	28	12	3	3	6	7	2	0	2	5	4	4	1	1	7	9	4	2	0
GAGCAAATACATAACGGAATTACAAG_GACAGAAAAGCCAAATGGATTTACCG	38	13	12	7	8	4	8	6	0	2	9	15	11	5	4	5	5	8	1	5
GTAACAACCCTGAAAGACTTTTGAGT_GACAGAAAAGCCAAATGGATTTACCG	89	28	25	10	11	10	25	21	12	3	20	22	16	5	9	21	31	16	16	20
GTCATAACACAAAAATCTCTTGTGCA_GACAGAAAAGCCAAATGGATTTACCG	59	5	5	4	4	4	8	0	3	1	4	5	0	0	0	0	0	0	0	0
ATGCTAAAGCGTAAACACGTTGGCCC_GACAGAAAAGCCAAATGGATTTACCG	28	6	6	4	2	0	1	3	0	0	6	2	0	0	0	0	0	0	0	0
TGACTAAACGGTAAAGGCATTACACA_GACAGAAAAGCCAAATGGATTTACCG	48	18	21	8	6	4	15	10	3	6	7	10	7	1	0	5	2	2	2	4
AAATTAAAAAAGAATTGCATTGGGAA_GACAGAAAAGCCAAATGGATTTACCG	27	4	10	4	3	0	7	2	2	0	4	7	2	4	3	7	13	3	4	1
TGCCAAATATTTATCATTTTAATCA_GACAGAAAAGCCAAATGGATTTACCG	9	4	0	1	0	0	2	0	0	0	0	1	0	0	0	0	1	0	0	0
CTTCAAACTACGAAAGGTCTTTACTT_GACAGAAAAGCCAAATGGATTTACCG	138	46	18	8	11	8	22	8	7	2	7	9	8	3	2	7	10	1	3	4
TAATAAAGGGTGAAAGCCTTTTGGAC_GACAGAAAAGCCAAATGGATTTACCG	224	80	38	22	14	17	31	21	12	7	21	37	30	24	17	35	30	26	20	14
TCAAAAAGCAGTAACGTCTTTCCAAA_GACAGAAAAGCCAAATGGATTTACCG	100	30	36	12	14	6	12	6	2	1	11	8	5	3	2	3	6	10	4	4
CTTATAAAATCAAACTGGTTTTACCG_GACAGAAAAGCCAAATGGATTTACCG	60	21	9	3	3	5	2	3	0	0	6	5	5	2	0	0	0	0	0	1
GTACAAATAAACAAACTTGTTTCAGA_GACAGAAAAGCCAAATGGATTTACCG	104	46	17	5	18	10	23	16	9	2	10	17	17	2	8	18	11	8	6	3
CTTACAACACGTAACTGAATTACACT_GACAGAAAAGCCAAATGGATTTACCG	30	6	11	3	5	1	3	6	1	2	11	2	5	1	3	10	5	3	1	3
GTGTCAACAAAAAAGGTATTTTTTTG_GACAGAAAAGCCAAATGGATTTACCG	26	4	10	2	2	0	3	2	0	1	1	2	0	0	0	6	2	1	3	0
TGAGCAATCGAAAAAGTTCTTGACTT_GACAGAAAAGCCAAATGGATTTACCG	69	21	8	8	12	7	22	7	2	2	12	14	20	7	8	35	21	13	13	7
GCGGGAACAGAGAAAAAATTTTTTTA_GACAGAAAAGCCAAATGGATTTACCG	15	2	0	0	0	0	0	0	0	0	0	0	0	0	0	0	0	0	0	0
TGTCAAATCATGAACCGCATTTCGTA_GACAGAAAAGCCAAATGGATTTACCG	35	10	21	5	6	3	13	9	2	7	17	12	10	5	7	6	3	7	2	8
ACGAGAAAGACCAATTATCTTACAGA_GACAGAAAAGCCAAATGGATTTACCG	26	8	3	1	1	1	3	0	0	0	3	0	1	0	0	0	0	0	0	0
CGTACAAGAGAAAATTTTTTTAATAC_GACAGAAAAGCCAAATGGATTTACCG	54	3	0	0	0	0	1	0	0	0	0	0	0	0	0	1	3	1	1	1
CTATAAATGGCTAATTAGATTACTCT_GACAGAAAAGCCAAATGGATTTACCG	22	5	1	0	0	0	1	0	0	0	3	2	3	0	1	7	2	3	3	4
GGAAAAAAGTCTAAGACTTTTTCATG_GACAGAAAAGCCAAATGGATTTACCG	35	18	6	1	1	3	1	0	2	0	2	3	5	3	0	2	4	6	7	3
GGGTCAAAATGAAAGGCGTTTGGGGG_GACAGAAAAGCCAAATGGATTTACCG	8	1	3	2	4	3	3	1	2	0	2	0	0	0	0	2	4	3	4	3
GAGGGAATGTAGAAGGACATTGAATT_GACAGAAAAGCCAAATGGATTTACCG	127	60	32	21	37	13	40	12	8	2	26	27	23	11	9	29	7	4	13	16
TTAGCAAATTTGAAACTCGTTAGCAG_GACAGAAAAGCCAAATGGATTTACCG	137	56	38	10	15	16	35	15	9	10	20	21	21	3	9	26	12	10	13	13
ACGGAAAAGCCGAATTTCTTTTTGCA_GACAGAAAAGCCAAATGGATTTACCG	61	14	7	6	1	5	3	3	0	1	7	2	3	1	1	3	7	3	5	1
ACCCAAAGGAAAAACTGTTTTATCCA_GACAGAAAAGCCAAATGGATTTACCG	1	0	0	0	0	0	0	0	0	0	0	0	1	0	0	0	0	0	0	0
ACCTAAATAGGTAAGCTCTTTAGCAC_GACAGAAAAGCCAAATGGATTTACCG	307	130	88	55	43	24	71	45	27	16	92	98	87	36	34	83	62	83	55	41
TCTGGAATTTTCAAACCATTTTTATA_GACAGAAAAGCCAAATGGATTTACCG	1	0	0	0	1	0	0	0	0	0	0	0	0	0	0	0	0	0	0	0
ATCAAAACTAGTAAAAATTTTGCTGG_GACAGAAAAGCCAAATGGATTTACCG	22	6	10	2	2	1	7	1	2	1	3	3	6	1	1	1	0	0	0	0
ACTGAAAAACTTAAGCTTGTTAGGTA_GACAGAAAAGCCAAATGGATTTACCG	13	6	2	1	0	0	0	0	0	0	0	0	0	0	0	0	0	0	0	0
GAACAAAATCTCAAATATTCAAAG_GACAGAAAAGCCAAATGGATTTACCG	59	24	19	9	12	7	11	5	6	3	13	18	11	2	4	24	21	15	12	9
TCGCGAATCACAAATATGATTCATGA_GACAGAAAAGCCAAATGGATTTACCG	31	6	5	5	8	1	3	0	2	0	1	0	0	0	0	0	0	0	0	0
CTATCAATCGTCAAATCCTTTCTAAC_GACAGAAAAGCCAAATGGATTTACCG	1	0	0	0	0	0	0	0	0	0	0	0	0	0	0	0	0	0	0	0
GAGTTAAGCTCTAATTCAATTATCGA_GACAGAAAAGCCAAATGGATTTACCG	141	44	19	7	12	19	31	17	12	6	27	32	24	11	6	19	13	8	14	12
AGGCTAATGTCCAACGTGATTTTGAT_GACAGAAAAGCCAAATGGATTTACCG	257	98	51	28	40	13	38	22	12	8	26	30	26	14	6	18	26	14	10	5
AGCGAAACAATTAAATTAATTTTTTA_GACAGAAAAGCCAAATGGATTTACCG	45	3	1	0	0	0	0	0	0	0	0	0	0	0	0	0	1	0	0	0
TTGTCAAATGGCAAACGACTTTCTAA_GACAGAAAAGCCAAATGGATTTACCG	42	12	5	2	3	2	9	1	3	1	5	6	8	0	3	6	4	6	5	2
CCAAGAAGGGTCAATGTTATTCATGA_GACAGAAAAGCCAAATGGATTTACCG	111	36	35	14	17	21	29	12	10	5	23	29	26	8	13	18	25	20	21	14
TGTTAAATAATTAAACCTTTTGTGTG_GACAGAAAAGCCAAATGGATTTACCG	23	0	0	2	1	0	0	0	0	0	0	0	0	0	0	0	0	0	0	0
CACCAAAGTAGGAACTATATTCCTTG_GACAGAAAAGCCAAATGGATTTACCG	142	65	26	9	11	14	19	12	4	2	4	11	11	3	2	10	3	5	4	4
CGATGAATGTGCAATGTTTTTTAACC_GACAGAAAAGCCAAATGGATTTACCG	32	14	11	1	8	2	4	2	3	0	1	6	2	0	0	1	0	0	1	0
ACGAAAAACCAAAAACTAATTTAATG_GACAGAAAAGCCAAATGGATTTACCG	44	4	3	0	1	1	3	1	0	0	1	0	1	0	0	0	0	0	0	0
TTTGCAACATTTAAAAATCTTTTGTT_GACAGAAAAGCCAAATGGATTTACCG	32	9	3	1	2	0	3	1	0	0	0	2	0	0	1	1	3	0	0	1
AGCAGAACCGTGAATGGAATTCATTA_GACAGAAAAGCCAAATGGATTTACCG	42	19	6	4	5	2	4	7	3	1	2	3	6	2	1	2	5	3	0	0
TGTATAAGATATAATATGTTTTAATA_GACAGAAAAGCCAAATGGATTTACCG	14	1	0	0	0	0	0	0	0	0	0	0	0	0	0	0	0	0	0	0
GTACCAAAACGTAAAAGAATTATACG_GACAGAAAAGCCAAATGGATTTACCG	68	15	7	7	8	10	10	15	3	4	15	14	14	6	6	7	10	14	4	8
ACATGAATCTTAAATGATTTTCCGCT_GACAGAAAAGCCAAATGGATTTACCG	49	15	6	3	9	9	16	4	5	5	10	7	10	4	7	18	3	3	4	6
CCGAGAAGGAAGAACACGGTTGAAGA_GACAGAAAAGCCAAATGGATTTACCG	34	11	8	2	1	0	5	2	3	2	1	2	3	2	0	0	1	1	5	0
ATATTAATACACAATTTTTTTTTTCT_GACAGAAAAGCCAAATGGATTTACCG	35	2	0	0	1	0	0	0	0	0	0	1	0	0	0	0	0	0	1	1
TTACGAAATTTAAACTGGGTTAATTA_GACAGAAAAGCCAAATGGATTTACCG	191	49	19	8	8	4	17	5	1	2	23	23	26	3	5	16	27	21	23	16
ATTACAATCTAAAACACATTTCACCG_GACAGAAAAGCCAAATGGATTTACCG	206	45	53	25	25	14	35	36	18	14	39	37	40	17	29	33	20	15	27	12
TAGGCAAGTTAAAACTAGATTCCGTA_GACAGAAAAGCCAAATGGATTTACCG	101	33	22	8	15	10	26	7	7	2	13	19	5	1	8	13	6	5	1	3
GAGCCAATATCAAAATCCTTTTGCTG_GACAGAAAAGCCAAATGGATTTACCG	96	33	24	9	7	9	23	9	1	0	5	10	9	2	1	4	3	5	2	2
AATACAATTTAGAATAGCATTAGGAT_GACAGAAAAGCCAAATGGATTTACCG	11	11	8	2	6	2	6	2	0	1	6	0	0	1	1	0	0	0	0	1
TACCTAAATGTCAACCCATTTTAACA_GACAGAAAAGCCAAATGGATTTACCG	17	8	10	3	0	1	2	1	1	0	0	0	0	0	0	0	0	0	0	0
AATTCAATGATAAAATACCTTGGTTT_GACAGAAAAGCCAAATGGATTTACCG	119	31	13	8	7	8	19	9	4	5	18	15	16	5	3	7	9	6	11	5
AAATGAAGCACGAAATGACTTGTTAT_GACAGAAAAGCCAAATGGATTTACCG	77	24	18	11	10	10	23	11	1	0	6	7	4	0	3	5	9	3	1	2
CTTTCAAATGAGAATGAGCTTTACAG_GACAGAAAAGCCAAATGGATTTACCG	143	46	41	18	17	10	28	12	10	5	33	17	19	12	20	27	23	21	28	18
AGGCTAAGGTGCAAGGCTTTTGGAAG_GACAGAAAAGCCAAATGGATTTACCG	19	4	3	4	3	0	2	2	2	0	3	0	1	5	2	2	3	1	3	3
ACTCCAAAGGTTAAGGAACTTCTCAT_GACAGAAAAGCCAAATGGATTTACCG	59	11	7	1	5	3	7	1	1	0	5	2	1	0	2	9	5	4	2	1
TTTTAAAACCGGAACGGGCTTGACGC_GACAGAAAAGCCAAATGGATTTACCG	66	23	15	4	5	9	21	5	2	2	9	10	5	5	0	4	7	11	7	2
TTACCAAGAACAAACATAATTAAAGC_GACAGAAAAGCCAAATGGATTTACCG	89	23	20	10	8	6	8	4	6	3	12	9	10	6	2	10	9	11	11	5
CGACGAATCGTAAAAAAGGTTGGTTA_GACAGAAAAGCCAAATGGATTTACCG	228	71	43	28	40	23	50	36	16	7	29	34	29	9	5	24	16	11	9	3
CTCATAAAAATAAATGTCTTTTCCCA_GACAGAAAAGCCAAATGGATTTACCG	38	8	5	2	4	1	3	2	0	0	1	0	0	0	0	0	0	0	0	0
GGTGCAAGTTTAAACTACATTCGCCT_GACAGAAAAGCCAAATGGATTTACCG	33	6	1	1	0	2	6	4	2	2	0	4	2	1	1	2	5	2	0	0
TAAAGAATCGAAACCCTATTCATAG_GACAGAAAAGCCAAATGGATTTACCG	70	14	12	3	8	3	10	5	1	1	9	3	9	1	2	0	0	0	1	0
CGTCAAAACCATAATGACTTTAGAAC_GACAGAAAAGCCAAATGGATTTACCG	50	10	14	3	4	10	5	1	0	0	8	7	2	1	2	6	1	0	1	1
GGCGGAAGTGGCAACGGTGTTGGGGG_GACAGAAAAGCCAAATGGATTTACCG	30	6	7	6	7	5	5	1	3	2	10	9	2	3	3	7	1	6	3	3
TACTTAAACTGTAAAACTTTTCTCAG_GACAGAAAAGCCAAATGGATTTACCG	69	23	8	6	6	1	10	0	2	2	10	13	18	2	6	16	13	7	5	4
CTCCTAACAAATAAGACACTTTCTAC_GACAGAAAAGCCAAATGGATTTACCG	74	31	12	9	9	3	5	4	0	1	6	5	4	5	4	1	4	2	4	5
GTGAGAAGGGCAAAACCCGTTAGCAA_GACAGAAAAGCCAAATGGATTTACCG	9	2	7	1	2	3	0	1	0	3	2	1	1	0	0	0	0	0	0	0
AGAGAAATAAGGAAGGGAGTTGGGGA_GACAGAAAAGCCAAATGGATTTACCG	70	15	7	2	3	3	7	4	4	1	12	3	7	2	1	2	7	2	2	0
TGTTTAAACCTAAAGGAAGTTTTGTG_GACAGAAAAGCCAAATGGATTTACCG	37	17	9	2	1	1	7	4	2	0	0	2	7	0	0	0	0	1	0	0
AATAAAAATGGCAATGCTTTTTGGTT_GACAGAAAAGCCAAATGGATTTACCG	74	31	23	9	15	9	19	8	6	1	11	19	9	3	5	8	7	3	15	6
CTCATAACAGCCAACGGAGTTGGGTT_GACAGAAAAGCCAAATGGATTTACCG	40	19	9	5	9	3	9	10	2	1	9	4	6	0	2	7	5	8	5	5
GTGTAAACTACAAAATGGTTTCATCA_GACAGAAAAGCCAAATGGATTTACCG	94	36	30	10	11	6	13	8	3	3	11	8	4	5	3	2	8	5	9	3
TTCACAACTAATAACATATTTTAAAT_GACAGAAAAGCCAAATGGATTTACCG	31	1	0	0	0	0	0	0	0	0	1	0	0	0	0	0	2	0	0	0
GGCCCAATCGGTAAATAACTTAAGCA_GACAGAAAAGCCAAATGGATTTACCG	33	12	10	4	4	3	7	4	1	3	1	2	1	0	1	0	0	0	0	0
TGCCAAAGAAGAAAGAGCGTTTATAC_GACAGAAAAGCCAAATGGATTTACCG	26	13	12	7	7	4	9	5	3	3	11	6	7	3	5	11	11	1	2	5
GCCTTAATTAAGAAGATACTTAGATG_GACAGAAAAGCCAAATGGATTTACCG	45	14	6	1	3	0	7	4	4	0	4	2	2	1	1	2	1	2	0	0
AAGTGAAAGTCGAAATAGTTTTTTTA_GACAGAAAAGCCAAATGGATTTACCG	60	8	2	0	1	1	1	1	0	0	0	0	1	0	0	2	2	0	2	0
GTCCGAAGCGGTAAGGGATTTTGGGG_GACAGAAAAGCCAAATGGATTTACCG	186	47	23	12	18	13	14	9	4	4	11	18	8	7	4	14	13	4	7	8
TCAGAAAATCATAAGGCCATTAGAGT_GACAGAAAAGCCAAATGGATTTACCG	63	20	19	7	11	6	29	8	7	5	9	22	20	5	5	20	29	36	17	14
TCAGCAAGCTACAACTTATTTATAAT_GACAGAAAAGCCAAATGGATTTACCG	29	3	1	0	0	0	1	0	0	0	0	0	0	0	0	0	1	1	0	1
CCGACAACGGGGAAAGGTGTTGGGGG_GACAGAAAAGCCAAATGGATTTACCG	71	21	15	10	15	6	30	10	7	2	13	13	11	4	2	5	3	4	1	0
TTAAGAACTCAAAAGCCATTTTTATT_GACAGAAAAGCCAAATGGATTTACCG	104	34	8	5	4	0	11	1	0	0	6	11	3	0	2	16	26	13	18	9
CTGGTAATGTATAAAATTCTTCTCAC_GACAGAAAAGCCAAATGGATTTACCG	33	4	2	1	3	2	3	1	0	0	2	2	0	0	0	0	0	0	0	0
CTTAAAATATCCAAGTATATTCGAAT_GACAGAAAAGCCAAATGGATTTACCG	66	11	7	0	3	7	4	1	0	0	2	0	1	0	0	3	3	0	1	1
TTTCGAAAAATTAACACGTTTCCGTA_GACAGAAAAGCCAAATGGATTTACCG	37	9	3	1	4	1	6	3	0	2	6	3	8	4	3	5	7	3	3	3
TAGTAAACGTTAAAGACAGTTGTTTC_GACAGAAAAGCCAAATGGATTTACCG	46	7	12	9	9	3	9	9	1	1	8	11	5	3	4	0	1	1	5	1
TGTTCAAACATAAAGCACCTTCGAAA_GACAGAAAAGCCAAATGGATTTACCG	64	13	12	4	7	3	15	4	3	1	5	11	13	5	5	13	20	9	10	11
TTATCAATTCGTAACAACTTTCCCTT_GACAGAAAAGCCAAATGGATTTACCG	138	58	31	16	13	15	30	18	9	5	29	50	38	13	10	32	25	22	16	20
AGGCCAAACGGTAACGATCTTTAATT_GACAGAAAAGCCAAATGGATTTACCG	38	5	5	0	0	1	2	0	0	1	3	3	5	0	0	6	3	5	4	1
ACCAAAACACTGAAGATGCTTTGATT_GACAGAAAAGCCAAATGGATTTACCG	9	5	3	2	1	1	3	5	0	0	6	1	3	0	1	13	3	2	7	2
AGTCAAAATGCTAATAATTTTAATTC_GACAGAAAAGCCAAATGGATTTACCG	34	5	2	0	0	0	0	0	1	0	3	1	4	0	0	6	11	1	4	8
TGACAAAATTAAAAATAGTTTGAAAC_GACAGAAAAGCCAAATGGATTTACCG	188	40	19	10	14	9	15	4	1	2	15	10	11	4	5	21	20	11	14	19
AGGTGAATACGGAATATTATTTAACG_GACAGAAAAGCCAAATGGATTTACCG	32	9	7	1	4	1	2	6	0	1	1	7	1	2	2	2	1	1	1	0
AAATGAAGTCCTAACTATGTTATAGA_GACAGAAAAGCCAAATGGATTTACCG	116	36	27	10	6	13	18	3	0	2	9	8	14	4	3	1	9	5	15	5
CATTAAAACGCTAATAAAATTGACAG_GACAGAAAAGCCAAATGGATTTACCG	64	13	9	5	7	2	24	5	7	1	9	17	12	3	5	22	18	20	21	18
ACCTTAATTAGTAATTAGGTTTCTCT_GACAGAAAAGCCAAATGGATTTACCG	116	27	13	4	6	5	20	8	2	3	17	26	16	2	7	17	16	10	7	8
ATGTCAATAGAGAATTAGTTTGATCC_GACAGAAAAGCCAAATGGATTTACCG	84	29	7	5	11	8	13	9	5	2	17	15	21	1	4	12	5	8	3	3
AATCCAATACGGAAACCGTTTAGGCG_GACAGAAAAGCCAAATGGATTTACCG	120	31	30	25	25	14	29	22	5	13	33	22	30	11	8	17	17	12	21	5
AATTCAAATCGTAACCAATTTAAGTC_GACAGAAAAGCCAAATGGATTTACCG	115	22	23	9	12	10	18	6	6	4	8	8	12	4	7	15	20	13	12	5
AGAGCAAGTATCAAAAGGCTTCAGTT_GACAGAAAAGCCAAATGGATTTACCG	33	7	3	0	2	4	2	1	0	0	0	2	3	0	0	4	0	0	0	0
AAATAAATTTAGAATAGCGTTGCCTG_GACAGAAAAGCCAAATGGATTTACCG	47	5	4	3	1	1	4	0	1	3	2	6	3	0	0	0	0	0	0	0
GAGGAAAAGACTAAGATTATTAAATG_GACAGAAAAGCCAAATGGATTTACCG	16	8	11	2	1	2	4	3	0	0	1	3	4	1	1	3	4	2	3	3
CCTACAAGGTTTAAGGCATTTAACTT_GACAGAAAAGCCAAATGGATTTACCG	89	26	10	3	6	3	3	0	2	0	5	7	5	4	2	5	6	3	5	3
ATGGCAACTGTAAAGTGCATTTCTAA_GACAGAAAAGCCAAATGGATTTACCG	72	20	15	12	8	3	8	11	4	3	14	8	5	3	2	1	0	0	0	0
TCGGAAAAGCGTAATATTGTTGTTAT_GACAGAAAAGCCAAATGGATTTACCG	152	41	26	13	10	12	11	11	6	4	23	14	17	3	4	10	5	10	3	3
TACTAAACAACCAAATTACTTACATA_GACAGAAAAGCCAAATGGATTTACCG	92	50	21	11	8	8	20	5	2	0	13	5	12	2	3	14	15	16	17	6
CGGGTAACCGAAAAGGAGGTTGGGGG_GACAGAAAAGCCAAATGGATTTACCG	41	5	3	1	4	2	2	2	0	0	4	2	4	3	0	3	1	2	3	4
TAGTAAATCTTAAATGTGATTTTTAA_GACAGAAAAGCCAAATGGATTTACCG	133	32	15	5	5	12	9	3	0	1	5	4	7	1	1	11	12	2	10	12
CTCGGAATTGGTAAAGAAGTTTGCAG_GACAGAAAAGCCAAATGGATTTACCG	33	9	11	3	6	2	6	0	3	1	5	4	0	1	0	3	4	1	5	2
GTCATAAATGAGAAGATGCTTGTTTA_GACAGAAAAGCCAAATGGATTTACCG	248	97	64	25	38	29	46	18	12	7	28	36	33	10	4	11	13	9	8	6
CTCGGAATAAAGAATACACTTATAAC_GACAGAAAAGCCAAATGGATTTACCG	19	5	2	1	4	0	2	2	1	0	5	2	1	1	1	8	8	10	15	3
ACTTTAAGACTAAATAACATTGAACT_GACAGAAAAGCCAAATGGATTTACCG	172	62	42	18	30	11	44	28	19	5	55	57	53	20	28	55	61	45	39	31
CTCTGAAAATTCAAGGAGGTTTCATA_GACAGAAAAGCCAAATGGATTTACCG	66	8	5	3	3	5	8	4	0	4	9	10	3	0	1	4	6	5	6	5
ACACGAATAGAGAAACCCATTAGCAA_GACAGAAAAGCCAAATGGATTTACCG	40	14	10	3	7	4	9	5	2	4	5	13	5	2	1	2	5	10	4	2
CTACGAACAATTAAGCTATTTTCCAA_GACAGAAAAGCCAAATGGATTTACCG	77	19	11	6	5	2	15	6	5	2	6	6	4	1	0	3	2	0	2	3
ACCGAAAAGCACAAATCCCTTTAAAA_GACAGAAAAGCCAAATGGATTTACCG	19	3	2	2	3	0	1	0	0	0	1	4	1	0	0	0	0	1	1	0
CTACTAAGTGTCAAGATAGTTCTTTT_GACAGAAAAGCCAAATGGATTTACCG	14	5	5	2	1	1	4	0	0	0	2	3	2	2	2	2	5	4	1	2
ATCATAAGTATCAATGTGCTTAC_GACAGAAAAGCCAAATGGATTTACCG	117	53	53	34	41	22	44	35	21	13	39	54	30	17	25	28	13	27	22	17
GGAAGAAAATCGAATGCCCTTTAGGT_GACAGAAAAGCCAAATGGATTTACCG	28	11	11	3	6	7	4	2	0	2	4	5	11	2	5	2	4	8	3	3
GGGTCAATTAGGAAATCAATTGATA_GACAGAAAAGCCAAATGGATTTACCG	1	0	0	0	0	0	0	0	0	0	0	0	0	0	0	0	0	0	0	0
TTCCTAACATCGAAACATTTTTAAGG_GACAGAAAAGCCAAATGGATTTACCG	48	25	24	12	6	7	16	3	3	4	9	5	5	4	2	4	1	3	2	0
CCAATAAATTGTAAAAGTTTTGTATG_GACAGAAAAGCCAAATGGATTTACCG	77	14	6	8	1	4	14	3	5	1	4	10	1	0	0	5	11	2	12	3
ATAGAAAAGTGTAAGGAGTTTCTAGA_GACAGAAAAGCCAAATGGATTTACCG	97	25	21	1	6	2	3	1	5	0	3	2	1	2	1	0	4	0	2	0
TCTTCAAAGTCTAACGGATTTTCTGG_GACAGAAAAGCCAAATGGATTTACCG	14	1	2	0	0	0	1	0	0	0	0	0	0	0	0	0	0	0	0	0
TAACTAAAATTTAAAGATGTTAGAGA_GACAGAAAAGCCAAATGGATTTACCG	113	34	20	8	5	7	14	2	2	0	4	2	11	0	2	18	16	5	8	1
TTGGCAATCCATAACTGGGTTGGCGG_GACAGAAAAGCCAAATGGATTTACCG	66	17	12	6	6	4	3	1	1	2	0	1	0	0	2	0	1	0	0	0
TCGTTAAAATTTAAGTTCATTCAAAT_GACAGAAAAGCCAAATGGATTTACCG	43	14	3	1	4	1	2	1	2	1	4	4	6	1	2	13	2	3	6	4
ACTAGAATGGAAAACACCTTTGGTCT_GACAGAAAAGCCAAATGGATTTACCG	72	34	17	5	9	6	10	6	3	4	13	11	10	3	3	8	6	6	7	10
TAAAAAAATATCAATGATATTGTCCT_GACAGAAAAGCCAAATGGATTTACCG	35	33	7	1	2	2	10	0	0	1	3	8	1	3	2	0	3	0	0	0
AAAGGAATACGGAATTAAGTTTTGGG_GACAGAAAAGCCAAATGGATTTACCG	72	41	23	6	20	11	34	10	6	6	18	20	12	9	7	22	16	12	15	9
TGTGCAAACGGCAATCGTATTTTGGG_GACAGAAAAGCCAAATGGATTTACCG	23	9	5	3	2	1	3	4	0	0	1	2	1	2	2	9	2	2	1	0
GATTAAAACACGAACATCTTTAATGG_GACAGAAAAGCCAAATGGATTTACCG	48	18	8	1	2	0	7	1	2	0	8	12	8	2	4	1	3	5	0	2
TCCCTAATTTAGAACACGGTTCACTT_GACAGAAAAGCCAAATGGATTTACCG	124	40	35	15	22	12	34	9	8	0	15	24	13	7	5	16	11	9	18	6
AGTTCAAAATCTAAATCTTTTTAAGT_GACAGAAAAGCCAAATGGATTTACCG	43	13	5	0	4	2	2	0	0	1	1	2	1	0	0	0	4	1	1	2
GTATTAAAGTAGAAGGTTGTTAGCGG_GACAGAAAAGCCAAATGGATTTACCG	50	9	7	3	7	3	12	5	5	2	6	8	10	3	4	10	8	6	5	1
TTTTTAATAGGAAAGTTATTTACTGG_GACAGAAAAGCCAAATGGATTTACCG	58	10	7	1	4	3	7	0	2	2	7	4	13	1	1	3	11	9	6	2
GGAACAAACTTCAAGATTATTTAATA_GACAGAAAAGCCAAATGGATTTACCG	9	0	0	0	0	0	0	0	0	0	0	1	0	0	0	0	2	0	2	0
TCACCAAATCGCAAAAGTGTTATTGA_GACAGAAAAGCCAAATGGATTTACCG	82	38	18	11	14	7	9	5	1	2	8	11	15	3	7	10	12	15	15	7
GGTGCAAAGGGAAAGGGAGTTGAGCC_GACAGAAAAGCCAAATGGATTTACCG	314	125	106	50	48	55	105	50	28	11	67	81	46	25	32	39	24	28	13	11
ATATTAATACTCAACGTAATTTCGCC_GACAGAAAAGCCAAATGGATTTACCG	70	33	23	15	16	8	15	18	17	3	13	13	11	6	9	15	11	4	2	3
GGGCGAACCATGAACACTCTTGTTTC_GACAGAAAAGCCAAATGGATTTACCG	15	10	4	2	4	7	4	1	2	1	3	2	1	0	0	0	0	0	2	0
TTCAAAACATCTAAAGGTTTAAGT_GACAGAAAAGCCAAATGGATTTACCG	1	0	0	0	1	0	0	0	0	0	0	0	0	0	0	0	0	0	0	0
ATCAAAATATGAAATGTGTTTTGTGG_GACAGAAAAGCCAAATGGATTTACCG	10	5	2	1	0	0	0	0	0	0	0	0	0	0	0	0	0	0	0	0
TGGCAAAATAATAACCTACTTTTTGT_GACAGAAAAGCCAAATGGATTTACCG	69	15	9	0	3	1	9	3	4	0	3	2	1	2	0	3	3	3	3	0
CTGCAAAAAGCTAATGGGCTTCTAGA_GACAGAAAAGCCAAATGGATTTACCG	35	4	3	0	5	3	2	0	1	0	2	1	0	1	0	0	1	2	2	0
CTTACAAGTTGGAAATGCATTATCGT_GACAGAAAAGCCAAATGGATTTACCG	51	14	6	1	7	1	3	1	2	0	8	1	1	0	0	0	0	0	0	0
TGCTTAATGATGAAGGGCATTAGAAG_GACAGAAAAGCCAAATGGATTTACCG	44	20	28	6	7	11	21	7	6	2	8	22	12	7	4	7	7	0	1	2
AGGACAACCAGAAAATCTATTACAGG_GACAGAAAAGCCAAATGGATTTACCG	151	69	34	19	25	19	44	19	5	3	28	34	25	12	17	64	99	67	91	60
GATGAAAGTGTAAAGGTCATTGCGTC_GACAGAAAAGCCAAATGGATTTACCG	30	7	8	5	2	2	4	2	1	0	1	0	0	0	0	0	0	1	0	0
TTCATAAATAGAAAAGTTATTCTAGA_GACAGAAAAGCCAAATGGATTTACCG	100	32	9	1	1	1	7	3	0	0	3	8	1	0	1	8	10	0	4	2
TACCTAATTGATAAACGCGTTCACTT_GACAGAAAAGCCAAATGGATTTACCG	13	3	1	1	0	0	0	0	0	0	0	0	0	0	0	0	0	0	0	0
CCAGTAATATGAAAGGTGATTGCCCC_GACAGAAAAGCCAAATGGATTTACCG	238	75	51	34	25	22	54	34	15	15	38	36	32	11	17	22	22	11	12	5
AGCCCAATACTAAAACTTCTTATCAA_GACAGAAAAGCCAAATGGATTTACCG	42	8	6	4	8	5	13	9	3	0	9	10	11	1	3	28	18	13	18	12
AGTCAAACCAGTAATGAGTTTAGATT_GACAGAAAAGCCAAATGGATTTACCG	70	25	13	9	16	3	14	16	4	4	9	17	7	2	7	8	7	2	4	0
TCTATAAGGTCTAAGTAAATTGTAAT_GACAGAAAAGCCAAATGGATTTACCG	53	15	7	1	1	2	6	1	0	0	0	5	3	0	0	4	1	0	3	1
TCAGTAATGTAGAACTAAATTTACTT_GACAGAAAAGCCAAATGGATTTACCG	127	35	19	9	12	16	22	12	1	0	14	26	13	4	5	23	31	15	28	10
GTCTGAATCTAAAAAATCCTTCAGTC_GACAGAAAAGCCAAATGGATTTACCG	118	39	17	2	6	8	5	4	3	2	4	11	7	0	2	3	5	3	2	1
CTCGGAAAATAAAAGACTGTTTTTCG_GACAGAAAAGCCAAATGGATTTACCG	122	24	11	5	11	8	9	9	8	0	8	14	7	2	4	9	13	8	14	12
CTTTGAAGCCCAAAATTGGTTGGTTC_GACAGAAAAGCCAAATGGATTTACCG	34	9	7	4	6	0	12	3	2	1	5	5	3	3	0	4	0	0	0	0
AATTCAAAACTTAAAATTTTTAATGA_GACAGAAAAGCCAAATGGATTTACCG	23	0	0	0	1	0	0	0	0	0	0	1	0	0	0	0	0	0	0	0
TCCTCAAATCAGAATAAGCTTCAATC_GACAGAAAAGCCAAATGGATTTACCG	61	17	21	7	8	6	7	12	7	2	10	26	14	3	2	10	15	14	11	10
GTGACAATCCGTTTAAGCA_GACAGAAAAGCCAAATGGATTTACCG	2	0	0	0	1	0	0	0	0	0	0	0	0	0	0	0	0	0	0	0
AATATAACCATGAAATGATTTATTAT_GACAGAAAAGCCAAATGGATTTACCG	193	30	4	0	1	1	1	0	0	1	2	1	2	0	0	0	10	5	13	2
GCACAAAAAAGAAATAGTATTTCTTC_GACAGAAAAGCCAAATGGATTTACCG	2	5	0	0	0	0	0	0	0	0	0	0	0	0	0	0	0	0	0	0
GTCATAAGCGTAAAGGATGTTAGATG_GACAGAAAAGCCAAATGGATTTACCG	66	34	28	15	17	16	16	17	6	6	13	19	15	8	9	21	14	30	25	20
TTAACAACCTTCAAGTCACTTGACTC_GACAGAAAAGCCAAATGGATTTACCG	326	122	92	49	50	22	75	46	17	15	48	38	45	17	10	28	17	12	18	6
AGGACAATAGCGAATGGGATTTTTAA_GACAGAAAAGCCAAATGGATTTACCG	49	11	6	5	1	1	6	0	1	0	2	1	2	1	0	1	1	0	1	0
TCACTAATTAAAAAGTTTATTGGAGA_GACAGAAAAGCCAAATGGATTTACCG	95	28	13	5	11	2	14	3	1	0	7	12	7	5	0	7	8	6	5	4
ATTCAAACAGTCAATAGGTTTTTCTA_GACAGAAAAGCCAAATGGATTTACCG	75	24	11	2	5	5	4	4	0	2	7	7	1	0	2	9	10	4	3	7
GAATGAAGGGTAAAGTTTTTTATCAT_GACAGAAAAGCCAAATGGATTTACCG	36	21	8	2	3	0	5	2	0	1	10	10	13	1	2	9	12	6	7	3
TCGCTAACATTGAAAGTAATTGAATT_GACAGAAAAGCCAAATGGATTTACCG	83	21	14	4	9	5	22	7	1	3	20	11	11	4	4	14	6	8	7	1
AAGTAAATCCGTAAATGCATTTCCGG_GACAGAAAAGCCAAATGGATTTACCG	9	1	0	0	1	0	0	0	0	0	2	0	0	1	0	0	0	0	0	0
ATCACAAGATTAAAAGGGGTTGTAAG_GACAGAAAAGCCAAATGGATTTACCG	12	7	0	1	0	0	1	1	2	0	0	0	0	0	0	0	0	0	0	0
AAATAAATCTGAAAGCACCTTATTTG_GACAGAAAAGCCAAATGGATTTACCG	123	30	29	7	13	10	14	4	3	3	11	6	9	2	6	4	6	3	3	4
CTGGAAATAACAAACGGTATTAATAG_GACAGAAAAGCCAAATGGATTTACCG	207	65	30	11	21	8	32	16	11	3	28	35	35	12	10	32	45	32	47	37
TTGAAAATGAGTAAGGCGTTAATAT_GACAGAAAAGCCAAATGGATTTACCG	169	65	38	19	15	13	19	9	11	4	13	26	20	6	4	10	16	9	19	4
ATAAGAAAAACGAATTTTTTTTATAC_GACAGAAAAGCCAAATGGATTTACCG	107	10	2	0	0	1	1	0	0	1	2	4	1	0	0	8	14	1	8	4
TAGTCAACAAACAATTAAGTTCCAAC_GACAGAAAAGCCAAATGGATTTACCG	88	36	21	8	11	4	11	3	3	0	3	9	9	2	1	1	1	0	0	0
GTTTCAATGGATAACGATGTTCCAGG_GACAGAAAAGCCAAATGGATTTACCG	98	36	26	11	15	6	23	14	3	3	10	14	20	3	6	2	3	3	2	6
GCACCAAATGCCAATATGTTTCACA_GACAGAAAAGCCAAATGGATTTACCG	1	0	0	0	0	0	0	0	0	0	0	0	0	0	0	0	0	0	0	0
AGGTCAATTTGCAAAAAGCTTTAGTA_GACAGAAAAGCCAAATGGATTTACCG	281	60	35	19	23	16	28	9	6	5	26	19	22	7	10	34	22	16	15	5
AGTTAAATAGTGAATTTTATTTTTAC_GACAGAAAAGCCAAATGGATTTACCG	269	48	13	10	2	4	14	4	0	1	12	15	7	2	0	16	15	11	17	7
ATGGAAATTTAAAAAATAGTTTTTCA_GACAGAAAAGCCAAATGGATTTACCG	74	19	9	3	2	1	9	0	0	1	5	10	0	1	2	8	21	10	7	12
AAGTCAAAATATAAAGGATTTTTTTC_GACAGAAAAGCCAAATGGATTTACCG	69	9	5	0	3	2	2	1	2	0	5	6	3	0	2	6	18	2	3	2
TAACCAAACACCAATTGACTTAGCCC_GACAGAAAAGCCAAATGGATTTACCG	85	38	24	11	15	8	12	10	3	1	14	10	14	1	3	4	5	1	1	0
CCCAAAATGTGTAATATCATTAATGT_GACAGAAAAGCCAAATGGATTTACCG	59	20	13	2	5	8	12	12	3	1	6	7	4	1	2	11	11	4	9	1
GCATCAATCTCTAAGAAACTTTGATC_GACAGAAAAGCCAAATGGATTTACCG	64	23	7	1	7	4	6	0	3	4	2	2	1	0	0	0	0	0	0	0
ACATGAATTTTGAAGTCGCTTTAGGA_GACAGAAAAGCCAAATGGATTTACCG	26	5	10	5	4	1	3	1	2	1	4	6	6	1	3	8	3	0	0	0
CACTTAAAAAAAAATTTCCTTTGTCA_GACAGAAAAGCCAAATGGATTTACCG	50	14	14	5	6	4	11	3	1	0	3	5	4	1	0	7	4	2	2	2
TCTCGAAATATGAAATACATTAGGGT_GACAGAAAAGCCAAATGGATTTACCG	72	23	13	2	7	7	15	8	3	1	7	15	11	1	5	2	2	3	10	0
TTCTAAATTTTAAATTTAATTGACAG_GACAGAAAAGCCAAATGGATTTACCG	15	4	0	0	0	1	0	0	0	0	0	0	0	0	0	0	0	0	0	0
ACCTAAAGTTATAATCGGTTTAGCAG_GACAGAAAAGCCAAATGGATTTACCG	112	49	47	25	36	22	49	21	9	6	36	22	31	20	14	20	21	16	15	14
TCTTCAACACTAATGGGATTCTTCA_GACAGAAAAGCCAAATGGATTTACCG	52	14	7	3	5	7	7	1	9	0	8	3	2	0	1	0	0	0	0	2
AAACCAAGACGTAATGGGTTTGATTT_GACAGAAAAGCCAAATGGATTTACCG	94	31	30	9	17	15	20	11	1	7	19	16	22	7	8	30	24	16	7	13
TACGAAATTTTAAATTAAGTTTAGGT_GACAGAAAAGCCAAATGGATTTACCG	47	6	4	4	1	1	4	0	0	1	1	1	0	0	0	0	0	0	1	1
AAGCAAATCTGAAAATACCTTTCAAA_GACAGAAAAGCCAAATGGATTTACCG	26	4	2	3	1	1	7	3	2	0	2	5	3	0	2	11	9	3	3	2
ATTTTAAAGGGGAAGGGTTTTCAGGT_GACAGAAAAGCCAAATGGATTTACCG	66	19	17	2	2	2	7	2	2	0	6	5	4	2	1	2	6	8	1	1
GAAACAACATCTAACTGACTTTGCTC_GACAGAAAAGCCAAATGGATTTACCG	44	18	11	5	11	4	4	2	0	3	4	5	4	3	2	0	1	1	0	0
GCTGAAAAGTCTAAATCTTTTATTTA_GACAGAAAAGCCAAATGGATTTACCG	80	6	0	0	0	0	1	0	0	0	0	1	0	0	0	1	0	1	0	0
ACGTCAAGGTGGAACGGATTTGTTCA_GACAGAAAAGCCAAATGGATTTACCG	2	1	0	1	5	3	8	3	3	0	4	1	1	1	1	1	1	4	2	3
GAGGCAACGGTAAATACGTTTCGTTG_GACAGAAAAGCCAAATGGATTTACCG	23	8	5	2	5	3	9	6	2	3	15	10	9	2	2	4	3	0	2	0
AAGTCAAATAACAATCCTATTTAAGT_GACAGAAAAGCCAAATGGATTTACCG	31	1	1	0	0	5	2	1	0	0	0	1	0	1	0	1	0	0	0	0
GTAGGAAATCGTAAAAGCTTTTGCCA_GACAGAAAAGCCAAATGGATTTACCG	47	13	9	2	3	6	3	1	1	0	0	1	0	0	0	0	1	0	4	0
GATTAAACGGGGAATGGTATTGAGTG_GACAGAAAAGCCAAATGGATTTACCG	73	45	23	9	22	12	45	18	9	2	15	32	24	10	8	12	9	7	7	1
GGACAAAAAATGAACTCCGTTGGGGA_GACAGAAAAGCCAAATGGATTTACCG	94	16	10	1	6	12	11	2	2	1	3	3	2	0	2	2	4	2	0	3
CATTAAAGGGCAAAGGACATTTACGT_GACAGAAAAGCCAAATGGATTTACCG	50	19	17	8	10	5	19	7	1	3	4	2	9	1	1	4	1	4	5	2
TATGAAAATGCGAAATGGATTTTTTT_GACAGAAAAGCCAAATGGATTTACCG	63	21	10	2	6	8	3	6	3	2	5	4	4	0	1	9	9	6	4	2
ATCGTAAGCCCCAATCTCCTTGCCTC_GACAGAAAAGCCAAATGGATTTACCG	72	31	23	10	22	12	14	10	5	3	23	26	28	10	12	23	16	35	25	17
AAAGCAATAAATAATGGGATTAATGG_GACAGAAAAGCCAAATGGATTTACCG	20	12	8	3	4	5	10	4	3	1	1	4	3	0	0	7	9	5	0	2
ATACCAATCCACAAAGAAGTTTAATC_GACAGAAAAGCCAAATGGATTTACCG	56	21	9	5	2	1	6	0	3	0	7	1	8	1	2	5	1	0	1	0
CAATCAACTGTGAAGGATATTCCCAG_GACAGAAAAGCCAAATGGATTTACCG	67	27	19	6	17	8	17	8	3	1	9	11	8	9	7	4	9	15	10	15
TAACCAAACAGGAATTACCTTTTTAG_GACAGAAAAGCCAAATGGATTTACCG	144	32	30	9	13	8	22	8	2	2	9	6	3	1	3	4	3	3	2	0
CTTAGAAATCTTAATGAGCTTTTGTC_GACAGAAAAGCCAAATGGATTTACCG	47	14	7	2	1	2	10	3	0	0	1	10	9	1	1	12	5	4	4	4
CTCATAAGACTCAACTGGATTTAACT_GACAGAAAAGCCAAATGGATTTACCG	44	10	10	1	4	3	11	5	1	1	4	3	6	4	2	5	4	1	4	4
TCAGAAAAAAATAAGGTCGTTTCGGA_GACAGAAAAGCCAAATGGATTTACCG	44	12	6	4	9	14	5	4	3	1	7	7	11	1	1	10	9	3	2	2
CTCCCAAACTTTAAGAACCTTCTTAC_GACAGAAAAGCCAAATGGATTTACCG	251	70	58	8	28	27	54	17	11	9	35	45	26	13	13	35	32	24	24	22
CCGTTAAGAAATAATTGCTTTACTGT_GACAGAAAAGCCAAATGGATTTACCG	28	7	1	4	0	1	4	1	0	0	3	6	1	1	0	1	1	0	0	2
CTTTAAAAGGTGAACATAATTGGAGG_GACAGAAAAGCCAAATGGATTTACCG	34	13	9	6	10	3	14	1	4	2	11	11	5	2	5	8	11	3	9	4
CACAGAACTTATATGGACTTAATAG_GACAGAAAAGCCAAATGGATTTACCG	1	0	0	0	0	0	0	0	0	0	0	0	0	0	0	0	0	0	0	0
CGATAAATGCCCAAAAGGCTTGGGCG_GACAGAAAAGCCAAATGGATTTACCG	86	22	15	9	4	8	15	3	2	4	6	9	14	5	2	9	12	6	16	6
GATCGAAAGGTCAAATAAATTCACGG_GACAGAAAAGCCAAATGGATTTACCG	261	82	56	20	27	26	47	20	9	6	47	23	12	5	7	16	14	6	2	4
CCGCCAAAAATCAAGAACTTTTACAT_GACAGAAAAGCCAAATGGATTTACCG	15	0	0	1	0	0	0	0	0	0	2	2	0	0	0	1	1	0	0	0
AGTGCAACACACAACAGGATTCAAAT_GACAGAAAAGCCAAATGGATTTACCG	13	7	10	3	3	2	5	0	1	1	8	6	3	1	3	5	2	2	1	1
GCAGGAAACTATAAGTAAGTTGACTT_GACAGAAAAGCCAAATGGATTTACCG	17	3	8	2	1	0	3	2	0	0	2	0	6	0	1	4	2	2	2	5
TCTTTAATGACGAATAACCTTTTATC_GACAGAAAAGCCAAATGGATTTACCG	72	34	20	9	17	7	21	14	6	7	25	21	17	3	7	18	6	6	10	6
GCAAGAAGCTGTAAGGTAATTCAACG_GACAGAAAAGCCAAATGGATTTACCG	23	8	3	3	3	0	0	1	0	0	0	0	0	0	0	0	0	0	0	0
ATATAAACAGTTAAAGATTTTGCACC_GACAGAAAAGCCAAATGGATTTACCG	71	8	7	2	4	2	9	3	2	1	4	3	3	2	0	8	2	0	4	0
ATGAGAATATTGAAGAGGGTTATCCA_GACAGAAAAGCCAAATGGATTTACCG	133	55	41	25	17	16	30	15	6	7	17	39	35	9	5	24	21	11	10	6
AACCGAATAACTAACTATGTTGTTAC_GACAGAAAAGCCAAATGGATTTACCG	84	19	8	7	10	6	18	3	4	2	8	4	7	3	4	2	0	3	1	0
CACAAAATACATAACACGCTTAGGTC_GACAGAAAAGCCAAATGGATTTACCG	31	11	10	1	7	5	8	7	1	1	7	7	5	2	7	5	2	6	4	1
ACTGAAACATTAAATCTCGTTGGCTG_GACAGAAAAGCCAAATGGATTTACCG	130	41	18	14	21	20	21	8	9	1	11	9	7	5	4	7	3	8	3	3
CCGGCAATACAGAAGGATGTTTGGGG_GACAGAAAAGCCAAATGGATTTACCG	20	14	6	5	10	9	17	9	4	2	2	7	7	2	1	5	5	4	7	0
CAGCGAATTCGTAAATTACTTCTTAT_GACAGAAAAGCCAAATGGATTTACCG	26	8	2	2	2	1	2	0	0	1	1	0	2	0	0	0	0	0	0	0
CTATCAACCGTGAAGGCGGTTTTTGT_GACAGAAAAGCCAAATGGATTTACCG	13	0	3	0	1	0	0	2	0	1	0	0	0	0	0	0	0	0	0	0
GTTGTAAGTAAGAATGTCGTTTGATT_GACAGAAAAGCCAAATGGATTTACCG	6	10	2	1	2	0	6	8	2	2	8	7	2	4	1	3	3	4	1	0
CGGTCAATATTAAATTGGATTGTTTA_GACAGAAAAGCCAAATGGATTTACCG	10	1	1	0	0	1	1	0	1	0	0	3	0	0	0	0	0	0	1	1
ACTAAAAATGGGAAATGTGTTGGGAT_GACAGAAAAGCCAAATGGATTTACCG	90	46	34	23	24	15	37	19	10	3	31	25	19	16	14	28	13	16	21	7
ACAATAAAGTGGAATTTGGTTAGGGG_GACAGAAAAGCCAAATGGATTTACCG	48	7	6	5	4	1	8	6	0	2	3	6	10	0	1	1	0	0	0	0
TTCTGAATCAGAAACGAAGTTCAATG_GACAGAAAAGCCAAATGGATTTACCG	132	29	24	6	7	0	5	2	2	2	4	3	2	0	1	7	3	1	3	3
CCTATAACCCATAAGACGGTTTTTGC_GACAGAAAAGCCAAATGGATTTACCG	219	59	31	15	19	17	36	16	11	6	11	8	16	5	1	13	16	7	13	10
GCATAAACTGTAAACCCGTTTAGCCT_GACAGAAAAGCCAAATGGATTTACCG	205	71	61	19	16	18	34	18	12	9	28	19	20	5	7	18	13	5	4	6
GCATCAAAATTAAATTCCGTTCAACA_GACAGAAAAGCCAAATGGATTTACCG	501	162	117	45	54	44	95	34	32	18	88	82	82	33	42	80	73	63	46	28
AGAAAAAAAGATAATAGCTTTTGAG_GACAGAAAAGCCAAATGGATTTACCG	100	11	8	6	2	2	8	3	2	3	6	6	11	1	3	8	11	10	9	9
CCGGCAATGAGTAATGTTCTTGATTG_GACAGAAAAGCCAAATGGATTTACCG	41	7	2	3	6	5	6	3	1	0	3	5	1	2	1	2	3	1	8	1
TAAAGAAACGTAAATGTTTTTGTGGG_GACAGAAAAGCCAAATGGATTTACCG	25	10	12	4	9	1	4	3	3	0	3	2	2	1	1	1	5	0	4	0
CGTTTAAGAGGAAAGAAGATTGATCC_GACAGAAAAGCCAAATGGATTTACCG	137	27	20	5	5	12	21	12	3	6	6	8	9	3	2	3	15	4	5	7
CCGGCAAGCGGGAAGGGGGTTGAGCG_GACAGAAAAGCCAAATGGATTTACCG	215	62	52	23	29	21	35	15	11	3	33	35	21	3	5	16	15	11	9	9
CAATCAATTTGAAACGTTATTCACCT_GACAGAAAAGCCAAATGGATTTACCG	46	22	12	5	15	5	21	9	6	2	10	10	15	5	8	11	7	10	2	9
CGAGTAAAAAGTAACCGAATTGGGTA_GACAGAAAAGCCAAATGGATTTACCG	78	25	8	2	5	6	6	0	1	0	1	5	3	2	1	3	0	0	0	1
AATTTAACATATAAGAGTTTTACATT_GACAGAAAAGCCAAATGGATTTACCG	94	25	4	1	0	3	1	0	2	0	2	5	0	0	0	4	8	6	4	6
TGCTCAACTTAAAAGACTTTTCAATT_GACAGAAAAGCCAAATGGATTTACCG	130	36	18	8	7	5	15	8	1	0	16	15	3	4	2	7	10	7	12	1
ACGACAATCAAAAATCAACTTCTTGT_GACAGAAAAGCCAAATGGATTTACCG	44	14	9	7	13	5	11	4	2	0	2	1	3	1	2	2	0	0	0	0
AAGGGAAGACACAAAAATGTTAAGAC_GACAGAAAAGCCAAATGGATTTACCG	88	55	33	18	27	18	42	21	22	13	41	45	36	11	12	12	17	15	5	4
TAGGAAACTTGTAAGTGGCTTACAAG_GACAGAAAAGCCAAATGGATTTACCG	18	1	0	0	0	0	0	1	0	1	0	1	0	0	0	0	0	0	0	0
CAACTAAAAGTAAAGTCGTTTCGATA_GACAGAAAAGCCAAATGGATTTACCG	47	10	13	6	10	2	7	6	0	0	1	3	2	0	0	0	1	3	0	0
GGTTCAAACAAGAAGGGCGTTGTTAC_GACAGAAAAGCCAAATGGATTTACCG	73	22	20	10	7	8	17	8	2	5	9	11	8	2	4	6	6	10	8	3
CATGCAACCGAGAAAGGGCTTCGGGA_GACAGAAAAGCCAAATGGATTTACCG	104	22	15	1	6	4	1	0	1	1	1	4	2	0	0	0	0	0	4	0
TATCTAATGTGTAAAATATTTAGCCA_GACAGAAAAGCCAAATGGATTTACCG	108	44	20	7	14	5	13	4	4	2	3	18	18	8	7	25	43	50	39	45
AATCTAACTTCCAAGCACTTTTACGG_GACAGAAAAGCCAAATGGATTTACCG	75	43	18	9	13	11	12	8	3	2	6	3	6	2	0	2	7	3	2	1
GTGTAAATTCGTAAAGTAATTTATTC_GACAGAAAAGCCAAATGGATTTACCG	4	0	0	0	0	0	1	0	0	0	1	1	1	1	0	2	1	4	3	0
CAAGAAACTACGAATAGGCTTGGGGG_GACAGAAAAGCCAAATGGATTTACCG	38	9	6	3	3	6	9	1	3	0	1	2	0	3	0	0	3	0	0	0
CACTGAAAGTGTAAGTGAGTTCTGCG_GACAGAAAAGCCAAATGGATTTACCG	44	11	4	5	5	5	8	2	1	3	3	4	6	0	1	1	0	0	1	0
GCGTTAAATGCCAATGGTTTTACTTT_GACAGAAAAGCCAAATGGATTTACCG	52	14	6	2	2	2	9	5	1	3	4	2	9	2	2	4	1	6	6	1
CAAGTAATTCGTAACCTTATTGGAGA_GACAGAAAAGCCAAATGGATTTACCG	11	2	0	0	1	0	3	0	0	0	6	0	0	0	0	0	0	0	0	0
ATTCAAACACACAATTAACTTTAGTT_GACAGAAAAGCCAAATGGATTTACCG	173	60	31	14	13	20	35	10	4	3	17	23	13	11	10	9	10	2	10	6
GCACGAACCCAGAAGGTGGTTAATGG_GACAGAAAAGCCAAATGGATTTACCG	83	36	35	13	26	14	36	14	13	4	33	27	25	13	21	26	29	25	21	11
ACTATAAGATGCAATGGCCTTCAGGG_GACAGAAAAGCCAAATGGATTTACCG	56	12	7	2	10	7	15	7	5	4	7	13	2	0	1	3	5	3	2	5
CTCTTAAAATAAAACGTTGTTCCAGA_GACAGAAAAGCCAAATGGATTTACCG	25	5	3	1	4	3	2	4	3	2	2	0	3	5	2	5	2	2	2	4
TATCGAATATACAAGTGGATTCAACA_GACAGAAAAGCCAAATGGATTTACCG	58	15	6	1	4	3	19	7	4	2	9	5	10	1	3	10	13	8	6	0
ATGTTAAAATCAACAAGCTTAAACC_GACAGAAAAGCCAAATGGATTTACCG	1	0	0	0	0	0	0	0	0	0	0	0	1	0	0	0	0	0	0	0
AGATGAATTTGAAAACAGGTTGAGTA_GACAGAAAAGCCAAATGGATTTACCG	15	3	2	1	2	5	0	2	0	0	0	0	0	0	0	0	0	0	0	0
GGAGCAAAGTGTAATAGTTGAATA_GACAGAAAAGCCAAATGGATTTACCG	199	68	43	24	16	12	27	12	16	6	27	26	33	13	6	25	32	19	16	7
GAATCAAAGGTTAATTAGTTTGCGTT_GACAGAAAAGCCAAATGGATTTACCG	68	23	38	7	18	5	17	7	6	4	15	23	21	6	3	11	19	10	16	9
GAATGAATCATAAATCGATTTAGGT_GACAGAAAAGCCAAATGGATTTACCG	1	0	1	0	0	0	0	0	0	0	0	0	0	0	0	0	0	0	0	0
AAAAAAATAGAAAACTGTTTTCGCTT_GACAGAAAAGCCAAATGGATTTACCG	41	10	4	1	2	0	0	2	0	1	3	4	3	1	0	0	1	0	0	0
GGTTAAAAACTAAATTGCATTATTGC_GACAGAAAAGCCAAATGGATTTACCG	175	63	52	26	23	17	33	22	16	5	37	32	25	16	8	42	50	27	32	15
AACAAAAATCAGAAGCAGCTTCATAC_GACAGAAAAGCCAAATGGATTTACCG	112	41	19	11	16	13	16	6	9	6	27	22	11	7	6	26	20	15	18	15
GCCTTAAATATCAAGCTCTTTTTTAG_GACAGAAAAGCCAAATGGATTTACCG	113	27	26	5	10	6	18	8	8	2	18	19	9	7	8	10	20	11	15	6
AATTTAAATTCTAAGTACCTTACGTT_GACAGAAAAGCCAAATGGATTTACCG	25	9	2	1	4	0	6	1	0	0	7	6	5	0	0	0	2	0	0	0
TTTATAATGATGAAGTTGTTTCTTTC_GACAGAAAAGCCAAATGGATTTACCG	61	18	23	9	14	5	17	9	5	4	20	18	20	6	9	21	19	16	14	8
GGGCTAAGATATAACGGTATTGGTAT_GACAGAAAAGCCAAATGGATTTACCG	72	33	15	6	10	6	11	8	4	1	19	18	14	6	6	10	7	3	7	4
TGGAAAATCATGAACAGACTTATGCG_GACAGAAAAGCCAAATGGATTTACCG	184	47	31	28	14	17	32	16	3	6	28	31	15	6	6	29	16	12	8	8
TTACAAAGTGGCAATATCTTTAGGTC_GACAGAAAAGCCAAATGGATTTACCG	58	25	16	14	8	4	9	9	1	4	12	6	5	3	3	2	1	1	1	0
GCCCCAATAGCTAACCATTTCAATT_GACAGAAAAGCCAAATGGATTTACCG	49	13	13	2	4	11	8	1	2	1	7	10	6	3	2	8	10	8	5	4
CTGAGAAAACTCAATTAATTTGTCAT_GACAGAAAAGCCAAATGGATTTACCG	46	12	3	1	2	2	2	1	1	1	7	4	0	1	0	7	3	3	4	0
AGGACAACGGAAAATCTCCTTAGCGG_GACAGAAAAGCCAAATGGATTTACCG	5	0	0	0	0	0	0	0	0	0	0	0	0	0	0	0	0	0	0	0
ATAGGAAATACGAAAGCCCTTTCGTA_GACAGAAAAGCCAAATGGATTTACCG	70	10	12	4	8	9	17	6	2	2	11	20	12	3	5	10	13	9	9	0
TTCGGAATAAGGAATGTTCTTGATCT_GACAGAAAAGCCAAATGGATTTACCG	113	53	55	28	36	17	53	28	13	8	44	34	30	10	9	46	29	24	27	20
GGGCTAACCAGTAAATGGGTTGGATA_GACAGAAAAGCCAAATGGATTTACCG	56	22	11	4	11	13	25	11	5	8	26	35	21	6	4	12	19	8	18	14
GGAAAAATTGGGAATTTAGTTCACTG_GACAGAAAAGCCAAATGGATTTACCG	44	11	10	7	4	1	6	3	1	0	5	1	4	1	1	1	1	1	0	2
CATTTAAACGTCAATAGTTTTCGAAA_GACAGAAAAGCCAAATGGATTTACCG	176	60	24	13	13	6	22	5	3	4	13	10	5	5	2	7	6	8	7	2
CTCAGAATTACGAAAACTCTTCTCAA_GACAGAAAAGCCAAATGGATTTACCG	83	14	11	2	10	5	7	4	3	1	9	7	7	1	1	7	5	6	4	1
TATTTAAATTACAATCACGTTCATAC_GACAGAAAAGCCAAATGGATTTACCG	42	19	12	2	12	3	16	7	2	2	6	6	6	1	1	2	6	3	1	0
ATAACAAAATCCAAGTTGTTTGATAT_GACAGAAAAGCCAAATGGATTTACCG	10	5	4	0	0	0	0	0	0	0	0	0	0	0	0	0	0	0	0	0
GAGACAACCGGGAAGGGGATTGAAGA_GACAGAAAAGCCAAATGGATTTACCG	235	77	51	23	28	20	64	21	16	13	40	34	39	19	20	61	40	31	42	32
GTCCTAATTGGGAATTGCCTTTTACT_GACAGAAAAGCCAAATGGATTTACCG	28	18	4	2	0	1	3	2	0	1	5	3	2	1	1	2	2	1	0	0
AAATTAATGTAGAAATGCGTTACTGA_GACAGAAAAGCCAAATGGATTTACCG	59	17	9	10	12	7	12	3	0	0	5	4	2	2	1	1	8	0	1	0
CTAAGAATACTGAAAATTATTTTCCT_GACAGAAAAGCCAAATGGATTTACCG	48	11	1	1	2	5	1	0	0	0	0	2	0	0	0	2	1	1	1	0
TGCAAAAATCATAATTGCATTACACT_GACAGAAAAGCCAAATGGATTTACCG	101	34	27	12	15	14	26	24	12	4	36	23	16	2	6	11	3	15	11	7
AGGAAAATATTCAAGCCTATTCCTGT_GACAGAAAAGCCAAATGGATTTACCG	36	9	11	3	5	6	9	3	0	5	2	7	8	4	1	12	4	2	6	1
ACAGGAACATTTAACTTTGTTGCCA_GACAGAAAAGCCAAATGGATTTACCG	99	36	39	11	14	9	15	7	10	5	18	22	13	3	6	13	12	8	16	11
TCTAAAACACGAAATAGCTTTTAATC_GACAGAAAAGCCAAATGGATTTACCG	312	79	72	27	35	22	69	24	15	12	44	64	47	15	17	41	24	16	19	22
GAATGAACAATGAATTTATTTTCCAA_GACAGAAAAGCCAAATGGATTTACCG	48	15	7	4	1	8	10	3	0	0	4	8	2	2	3	7	9	3	3	1
TTACCAAAACTCAAGCACTTTTCG_GACAGAAAAGCCAAATGGATTTACCG	1	0	0	0	1	0	0	0	0	0	0	0	0	0	0	0	0	0	0	0
TTCATAATATTAAAAATCCTTGACAT_GACAGAAAAGCCAAATGGATTTACCG	25	1	1	0	2	1	4	1	1	0	2	5	5	0	0	6	6	3	2	5
TAGCTAAGTATCAAGTTATTTATGTA_GACAGAAAAGCCAAATGGATTTACCG	133	41	15	8	12	9	13	8	2	2	17	12	10	1	2	18	17	12	12	10
AAAAAAAACAGTGAATCTTGTTGTGTT_GACAGAAAAGCCAAATGGATTTACCG	1	0	1	0	0	0	0	0	0	0	0	0	0	0	0	0	0	0	0	0
TAAAGAATAGTAAACGTAGTTGCGCG_GACAGAAAAGCCAAATGGATTTACCG	41	18	15	2	7	7	3	2	3	1	2	3	3	0	0	2	3	1	3	1
AGTTGAACCCGGAAGCGGCTTGTTTG_GACAGAAAAGCCAAATGGATTTACCG	68	19	6	3	5	3	2	1	0	1	8	6	0	0	0	8	5	0	3	2
ACCTCAAGCGCGAAACTTGTTGTATG_GACAGAAAAGCCAAATGGATTTACCG	101	35	25	12	10	7	19	10	11	3	13	18	18	6	8	15	17	11	12	3
CTACTAACTAGTAAATAGTTTTGTGT_GACAGAAAAGCCAAATGGATTTACCG	66	28	34	10	17	7	17	13	6	5	19	37	26	6	6	39	57	36	90	44
GCTATAATAGGAAAAAAAATTAAGGA_GACAGAAAAGCCAAATGGATTTACCG	62	11	2	0	2	2	4	0	0	0	1	3	0	1	3	1	5	2	4	0
AATTTAAGTATTAATGATATTTCATT_GACAGAAAAGCCAAATGGATTTACCG	136	17	5	1	1	1	5	2	1	0	2	1	0	1	0	5	7	2	8	1
TAATCAAACATGAACCATCTTTTCGG_GACAGAAAAGCCAAATGGATTTACCG	23	8	6	4	8	7	10	8	3	3	7	12	8	10	4	6	12	4	7	10
GCCCGAACCGTCAAAAAACTTATTTG_GACAGAAAAGCCAAATGGATTTACCG	205	64	52	16	33	16	45	24	10	11	31	37	29	10	13	23	27	19	14	17
AGGCTAAAATAAAATGGGTTTTAGA_GACAGAAAAGCCAAATGGATTTACCG	50	8	5	3	3	5	10	3	1	0	3	1	4	1	0	2	1	0	0	0
ACCTTAAAAGTTAATGAATTTTGTGT_GACAGAAAAGCCAAATGGATTTACCG	58	28	22	6	7	10	9	4	5	1	6	13	4	2	0	7	1	2	3	1
TACGTAAATATAAAATTAATTAGCTC_GACAGAAAAGCCAAATGGATTTACCG	46	6	6	1	4	0	1	1	0	0	0	2	3	1	0	1	3	0	6	0
ATCTCAACATCTAATAACGTTATTAA_GACAGAAAAGCCAAATGGATTTACCG	219	61	39	12	14	7	30	9	8	9	27	24	15	7	6	26	32	18	18	10
ATATAAATTAACAAGGTTCTTGGTAA_GACAGAAAAGCCAAATGGATTTACCG	173	57	46	12	18	14	33	11	6	3	23	31	21	3	8	21	31	18	24	16
CCGATAACCGGGAATAACATTCTGTG_GACAGAAAAGCCAAATGGATTTACCG	71	18	8	5	8	6	5	1	2	0	1	8	6	4	5	8	0	0	0	0
GCTGCAACCCTCAAATTTTTTAATCG_GACAGAAAAGCCAAATGGATTTACCG	1	0	0	0	1	0	0	0	0	0	0	0	0	0	0	0	0	0	0	0
ACGCGAATTACGAATCAGCTTTTATCA_GACAGAAAAGCCAAATGGATTTACCG	8	2	0	0	0	0	0	0	0	0	0	0	0	0	0	0	0	0	0	0
CGGTACCCGTGCAAGACATTTATCGG_GACAGAAAAGCCAAATGGATTTACCG	3	0	0	0	0	0	1	0	0	0	0	1	0	0	0	0	0	0	0	0
ATTGTAACTTGAAAATAAATTAGACA_GACAGAAAAGCCAAATGGATTTACCG	226	72	22	14	12	8	35	12	10	1	16	12	22	1	7	23	23	15	26	12
CATATAAAACAGAAAACGTTTTAAGC_GACAGAAAAGCCAAATGGATTTACCG	1	0	0	2	0	0	0	0	0	0	0	0	0	0	0	0	0	0	0	0
TACAGAAAGTGCAAAGTTATTATGCA_GACAGAAAAGCCAAATGGATTTACCG	67	42	19	21	22	9	23	11	10	6	20	8	17	8	6	21	21	18	21	9
AGATGAAAGGGGAATAATTTTAAACA_GACAGAAAAGCCAAATGGATTTACCG	63	12	5	5	2	1	7	2	1	0	2	4	2	0	3	3	13	6	13	12
CGGGGAAGGCGGAACGACATTAGGTA_GACAGAAAAGCCAAATGGATTTACCG	89	34	14	4	12	4	11	8	5	3	9	9	9	5	3	8	9	5	3	4
GGTACAAATGCTAATTGCGTTCTGAG_GACAGAAAAGCCAAATGGATTTACCG	49	21	23	9	7	6	25	9	8	11	17	22	17	9	9	21	9	8	17	7
CCGTGAACCTTGAACCATTTTGTCGC_GACAGAAAAGCCAAATGGATTTACCG	17	5	7	4	5	6	9	7	4	2	14	6	8	6	2	14	7	15	9	2
AAAACAACCGGTAAGTAATTTAGCAA_GACAGAAAAGCCAAATGGATTTACCG	50	14	5	5	4	0	10	14	3	3	7	9	7	0	1	1	5	2	0	0
TGACCAACCCCTAAGCCAATTGTAAC_GACAGAAAAGCCAAATGGATTTACCG	68	22	9	8	13	12	20	8	7	5	18	13	5	5	2	3	3	4	2	0
AATCGAAACTCAAAATTTGTTGGCAG_GACAGAAAAGCCAAATGGATTTACCG	74	27	23	5	7	5	9	5	2	2	3	2	5	1	2	1	4	3	0	0
TAATGAAATAGTAAGGGGATTTTACG_GACAGAAAAGCCAAATGGATTTACCG	19	7	7	0	1	1	1	1	0	2	4	1	0	1	0	0	1	0	0	0
TTTGAAACAATCAATCTCATTTATCT_GACAGAAAAGCCAAATGGATTTACCG	24	17	13	3	1	3	2	1	0	1	1	0	1	0	0	1	0	0	0	0
AAAACAAGATGCAAAAGGGTTCCGGT_GACAGAAAAGCCAAATGGATTTACCG	69	18	20	5	10	4	12	11	3	2	5	14	19	6	7	23	28	24	37	12
TTACCAAATTAGAAGTGGATTAATTT_GACAGAAAAGCCAAATGGATTTACCG	174	33	20	10	3	3	10	7	2	1	8	15	5	1	1	8	7	10	11	5
AGTGCAACTAATAAAGACTTTAAATC_GACAGAAAAGCCAAATGGATTTACCG	111	32	27	3	5	6	13	9	4	1	12	3	11	1	4	10	15	11	4	5
GGCAAAAGAATTAACCGTTTTAAATA_GACAGAAAAGCCAAATGGATTTACCG	54	8	0	0	1	1	4	0	0	0	1	2	5	1	0	3	6	1	5	1
GATATAATTTTTAACATTTTTAGGAA_GACAGAAAAGCCAAATGGATTTACCG	179	20	6	4	2	4	2	1	0	1	4	4	2	0	0	9	5	4	3	2
ATTACAATTTTGAACTACTTTAATAT_GACAGAAAAGCCAAATGGATTTACCG	12	3	0	0	0	0	1	0	0	0	0	0	1	0	0	3	9	0	0	2
ATACAAATCACTAACAGTTTTACTTA_GACAGAAAAGCCAAATGGATTTACCG	37	8	5	1	2	2	7	2	0	1	7	2	2	1	2	5	0	1	3	0
TATTAAATCAGAAATTTTGTTGACTC_GACAGAAAAGCCAAATGGATTTACCG	44	12	4	3	6	2	7	5	5	1	7	6	8	2	2	3	10	6	3	2
AGGCGAATTGATAACATTTTTGGACG_GACAGAAAAGCCAAATGGATTTACCG	28	8	5	4	5	2	7	2	0	1	8	5	10	1	1	4	0	1	3	1
TAACAAATAGGGAAAAGCGTTAGTTA_GACAGAAAAGCCAAATGGATTTACCG	73	18	11	1	4	2	7	2	1	0	4	3	3	1	1	1	3	1	0	0
TATTCAAACTTAAACTGCCTTATGTG_GACAGAAAAGCCAAATGGATTTACCG	165	35	40	15	24	16	45	32	18	16	47	34	26	8	8	33	31	22	23	9
AGTAAAATTTAGAAACTATTTTCTAT_GACAGAAAAGCCAAATGGATTTACCG	72	9	0	0	0	0	1	1	0	0	1	1	0	0	0	0	2	0	0	0
ATTCGAAATCACAAATGTATTACTGC_GACAGAAAAGCCAAATGGATTTACCG	61	24	13	8	7	6	23	5	10	4	22	17	16	5	2	13	10	8	3	1
CTTTCAAGTCAGAACCGCATTTGGCG_GACAGAAAAGCCAAATGGATTTACCG	51	24	10	9	1	10	11	4	1	2	2	2	3	2	1	0	0	0	0	0
CCTTCAACTTTAAAAATAATTGCCTC_GACAGAAAAGCCAAATGGATTTACCG	130	26	17	10	11	11	16	5	7	0	19	18	10	5	7	8	14	8	13	12
GGAATAACAAAGAAAGAGGTTCAAGA_GACAGAAAAGCCAAATGGATTTACCG	53	24	15	3	1	7	10	3	5	3	5	7	3	2	1	5	3	3	0	0
TTATAAAGTTGAAAAATGCTTGCAAT_GACAGAAAAGCCAAATGGATTTACCG	39	12	3	4	3	1	5	0	1	1	1	0	1	0	0	0	0	0	0	0
ACTAAAATAAGTAAGGAATTTGGAGT_GACAGAAAAGCCAAATGGATTTACCG	28	11	5	0	7	2	18	4	4	2	14	16	12	6	5	18	11	6	15	5
AAACAAAAGAGTAAATGACTTCAGTG_GACAGAAAAGCCAAATGGATTTACCG	3	0	0	0	0	0	1	0	0	0	0	0	0	0	0	0	0	0	0	0
TTCATAACAGGTAATTTAATTTTTAG_GACAGAAAAGCCAAATGGATTTACCG	93	17	5	2	6	3	18	3	1	0	9	5	4	0	2	5	18	5	17	4
AATCTAAGAGTTAAATCTATTAACGG_GACAGAAAAGCCAAATGGATTTACCG	58	20	13	6	3	1	6	4	2	2	3	2	3	1	0	2	2	1	1	0
GCAGGAAGGGCAAATGCCATTGGTAC_GACAGAAAAGCCAAATGGATTTACCG	34	9	6	1	1	1	5	3	0	3	1	0	0	0	0	0	0	0	0	0
CTAAAAAATCCTAATATACTTACTTC_GACAGAAAAGCCAAATGGATTTACCG	57	15	7	2	2	6	11	1	2	0	6	8	5	0	2	13	13	6	6	13
CTTTGAAATCCGAAGGTAATTGAAGC_GACAGAAAAGCCAAATGGATTTACCG	9	5	0	1	0	3	1	1	3	0	1	1	5	0	0	0	0	0	1	1
CCCTTAAGTGTAAAAAGAGTTGTCGG_GACAGAAAAGCCAAATGGATTTACCG	8	7	0	1	0	0	0	0	0	0	0	0	0	0	0	0	0	0	0	0
CAAATAATAATGAATAACTTTAAGGT_GACAGAAAAGCCAAATGGATTTACCG	39	6	6	1	0	1	0	0	0	0	1	1	2	3	0	5	7	2	1	2
AGGATAATTGCGAACGTAGTTACTCT_GACAGAAAAGCCAAATGGATTTACCG	45	8	5	2	8	2	1	1	3	1	2	4	5	2	1	2	2	0	4	2
GGCTCAAAACGCAAACTTTTTGTTAA_GACAGAAAAGCCAAATGGATTTACCG	128	18	19	2	6	5	10	1	3	0	3	16	6	2	2	3	12	8	4	3
TGTACAAACTCTAAAATACTTAGCTT_GACAGAAAAGCCAAATGGATTTACCG	9	3	2	0	0	1	0	0	0	0	0	0	0	0	0	0	0	0	0	0
ATTACAACGTGAAACGGATTTTACTT_GACAGAAAAGCCAAATGGATTTACCG	54	6	11	3	7	2	3	3	2	1	6	1	3	0	2	0	3	3	1	0
CTTTAAACGTCGATTTAATTTCAGC_GACAGAAAAGCCAAATGGATTTACCG	46	15	7	9	10	1	8	3	4	2	14	12	4	1	3	6	15	10	11	5
ATTCAAAGGCCAAATACATTTGAACA_GACAGAAAAGCCAAATGGATTTACCG	25	1	7	6	9	1	10	4	3	0	13	13	1	1	2	5	6	6	2	0
CTTAAAAATAGAAAGTTGTTTGTGTA_GACAGAAAAGCCAAATGGATTTACCG	86	33	9	3	2	3	8	4	0	1	8	7	10	2	0	4	6	2	9	6
ATTCAAAACAGTAAAAAACTTTGACG_GACAGAAAAGCCAAATGGATTTACCG	41	21	16	4	4	9	7	5	3	1	6	4	4	0	0	1	0	0	4	1
TTTATAACAGGAAACGACGTTTTACC_GACAGAAAAGCCAAATGGATTTACCG	331	96	84	44	42	41	76	52	22	16	53	53	43	16	28	25	27	13	23	17
TACTTAAACAACAATGATTTTGTATG_GACAGAAAAGCCAAATGGATTTACCG	100	29	16	10	16	15	28	7	6	4	14	11	12	6	2	5	13	1	6	5
ATCCTAACCAAGGAACCCCATTCAGTC_GACAGAAAAGCCAAATGGATTTACCG	131	51	36	19	21	18	35	18	16	10	25	29	16	12	10	30	27	20	13	14
CCTATAATTTGAAATGATTTTGAGCC_GACAGAAAAGCCAAATGGATTTACCG	37	11	2	2	2	1	5	2	0	1	1	3	2	0	0	1	2	0	0	0
CAACCAAGGGTTAATAATATTTTGTT_GACAGAAAAGCCAAATGGATTTACCG	198	25	6	1	0	0	4	1	0	1	4	0	3	0	0	2	7	3	6	0
CATAAAAATGTCAACAGGGTTATAAA_GACAGAAAAGCCAAATGGATTTACCG	37	10	3	1	5	3	2	1	0	0	6	4	6	0	3	5	16	9	11	7
ACTATAAAATTGAAGTTCTTTTCTCA_GACAGAAAAGCCAAATGGATTTACCG	170	39	19	7	10	6	29	4	7	3	10	12	19	5	8	23	23	13	15	8
TACACAATCGAGAAATCTATTGGACA_GACAGAAAAGCCAAATGGATTTACCG	52	23	18	8	12	11	19	7	0	4	3	10	0	1	0	2	2	4	4	0
GTCGCAAATATGAATCTGTTTAGGGC_GACAGAAAAGCCAAATGGATTTACCG	107	22	31	10	6	8	21	12	7	8	18	27	18	5	4	15	5	2	5	0
TATACAAAAAATAAACATCTTTTTAT_GACAGAAAAGCCAAATGGATTTACCG	8	0	0	0	0	0	0	0	0	0	0	0	0	0	0	0	0	0	1	0
AAGTAAACGGAGAATAAGCTTACTAA_GACAGAAAAGCCAAATGGATTTACCG	118	36	22	10	12	9	13	4	5	0	11	9	8	4	4	15	12	3	10	3
ACCAGAAAGTGCAATTAATTTGTATA_GACAGAAAAGCCAAATGGATTTACCG	23	7	2	1	1	2	2	0	0	1	2	2	2	1	0	2	10	4	8	1
ACAGTAAACCCTAAACAAATTATGAA_GACAGAAAAGCCAAATGGATTTACCG	50	12	8	5	1	0	4	0	1	2	3	1	6	0	4	3	4	4	7	10
GACGGAAATATAAATCAGGTTCTAGA_GACAGAAAAGCCAAATGGATTTACCG	24	4	1	3	4	7	14	1	3	1	8	12	15	6	7	15	15	18	16	8
TTCAAAAATTTAAAGCAACTTAGACG_GACAGAAAAGCCAAATGGATTTACCG	88	25	13	9	15	8	36	15	3	3	11	12	21	2	8	24	26	11	24	12
AATGCAACGGACAACTCGGTTCTGGA_GACAGAAAAGCCAAATGGATTTACCG	151	54	51	21	16	12	33	26	18	5	43	66	33	14	23	41	27	17	24	11
CACATAAACCTCAAATGTTTTTGGGC_GACAGAAAAGCCAAATGGATTTACCG	44	18	9	5	4	10	17	1	5	1	12	9	14	5	3	6	12	2	4	3
CTTTCAATCGCGAAATAGATTTTAAT_GACAGAAAAGCCAAATGGATTTACCG	12	1	0	0	0	0	3	0	0	0	0	0	0	0	0	0	0	0	0	1
AACCGAATTGATAAGCGTTTTTGTGA_GACAGAAAAGCCAAATGGATTTACCG	31	17	23	8	16	3	27	9	8	4	22	36	27	7	5	9	26	16	12	12
TTCAAAACAAGAAAAATAGTTATCAT_GACAGAAAAGCCAAATGGATTTACCG	37	4	2	2	0	0	1	0	0	0	1	6	2	1	0	1	2	0	0	0
CCTCTAAACCACAACATACTTCTTCG_GACAGAAAAGCCAAATGGATTTACCG	45	18	16	6	16	9	24	14	7	1	15	9	12	4	4	12	6	2	9	1
ACCCGAACTAAGAATTAAGTTACTAG_GACAGAAAAGCCAAATGGATTTACCG	76	29	8	2	4	4	7	3	1	2	5	1	2	0	0	3	1	0	0	1
AATCAAAAACGCAAAGGCATTGGTCG_GACAGAAAAGCCAAATGGATTTACCG	3	0	3	1	0	2	1	1	0	0	0	0	0	0	0	0	0	0	0	0
CGGCAAATCTTTAAACTTGTTCTATA_GACAGAAAAGCCAAATGGATTTACCG	20	2	0	0	2	0	2	0	0	1	3	0	0	0	2	0	2	1	1	2
TTAACAACCTCCAATATCTTTAAACA_GACAGAAAAGCCAAATGGATTTACCG	83	42	14	4	20	9	19	9	3	3	11	12	10	1	2	13	12	7	2	0
CGATGAAGTCTTAAGCGTTTTGTCCG_GACAGAAAAGCCAAATGGATTTACCG	74	15	19	4	12	14	26	6	6	6	15	12	13	3	2	8	3	3	6	1
TCCCAAATAGCAAAAGAATTTAACGC_GACAGAAAAGCCAAATGGATTTACCG	204	67	54	21	33	15	45	18	10	15	48	41	22	8	19	27	27	21	32	29
CTTCTAAATATGAATGGCGTTACTGG_GACAGAAAAGCCAAATGGATTTACCG	413	130	70	21	35	41	62	25	17	16	45	36	45	15	8	41	39	13	42	24
ATAATAATATGTAAGAATAAATTCGGTTGACTC_GACAGAAAAGCCAAATGGATTTACCG	31	8	3	1	0	1	3	2	0	0	1	2	1	0	0	5	13	3	7	5
TTAATAAATAAGAACTAGTTTTGTGC_GACAGAAAAGCCAAATGGATTTACCG	154	32	27	9	14	4	15	9	10	0	21	24	8	2	3	15	23	23	13	10
CCTTTAATGCCGAACCTGATTTGTAT_GACAGAAAAGCCAAATGGATTTACCG	53	18	11	3	4	5	6	1	3	1	5	0	1	0	0	0	2	0	3	0
ATTAGAAATTAAAAACCACTTCGACC_GACAGAAAAGCCAAATGGATTTACCG	24	11	1	1	5	1	3	3	1	0	5	2	1	1	0	3	0	1	0	0
AAGCGAAAACTAAACAGCATTATATT_GACAGAAAAGCCAAATGGATTTACCG	71	16	12	1	9	5	10	6	1	0	7	16	10	2	1	17	23	9	12	4
AAGAAAAGTGACAAGAAAATTATCAT_GACAGAAAAGCCAAATGGATTTACCG	75	20	10	2	4	1	9	1	1	0	7	7	3	1	1	5	11	11	6	5
AACAAAATGGTTAAAGCGATTATAAT_GACAGAAAAGCCAAATGGATTTACCG	42	14	6	2	2	1	1	0	0	0	1	1	2	2	1	6	3	1	4	2
AAACCAACATTCAACCAGTTTGTTAA_GACAGAAAAGCCAAATGGATTTACCG	46	0	0	0	0	5	7	0	0	0	0	1	0	0	0	4	3	0	0	0
GAGGTAAGAATTAACTGAATTAAAGC_GACAGAAAAGCCAAATGGATTTACCG	18	2	10	1	5	3	5	5	3	2	2	7	3	1	2	4	1	4	1	3
AAGAGAAACATAAATAATGTTCATAA_GACAGAAAAGCCAAATGGATTTACCG	27	9	7	0	3	2	5	1	1	0	3	1	1	0	0	2	1	1	0	0
AGACCAAGTGGGAACGTCTTTTATCG_GACAGAAAAGCCAAATGGATTTACCG	170	40	34	22	19	11	35	10	11	7	18	34	27	9	9	26	16	14	19	8
TTAAGAAGAAGCAAGAATCTTTTTAC_GACAGAAAAGCCAAATGGATTTACCG	51	16	1	1	2	0	9	2	4	2	2	6	7	3	2	9	0	1	5	3
AAAGAAAATCTTAACTTTTCAGGT_GACAGAAAAGCCAAATGGATTTACCG	24	4	5	0	0	0	1	0	0	0	1	5	1	0	0	0	0	0	0	0
AAAGAAATGCTTAACGTTATTAATGT_GACAGAAAAGCCAAATGGATTTACCG	121	32	25	5	8	8	8	5	2	3	5	4	5	2	1	3	8	2	3	0
ATAGGAAACGTCAAATATCTTTATGG_GACAGAAAAGCCAAATGGATTTACCG	25	14	3	0	3	0	7	1	0	1	0	0	0	0	0	0	0	0	0	0
ACTAGAAGGCTAAACTAAGTTATAGT_GACAGAAAAGCCAAATGGATTTACCG	156	56	32	18	25	18	25	22	10	8	26	26	21	8	7	26	20	19	15	10
TGCCAAAGTAAAAAGTGGTTTGAATG_GACAGAAAAGCCAAATGGATTTACCG	21	7	2	4	0	1	4	2	4	0	8	4	5	0	4	2	2	3	3	0
TGCGGAAAGTCTAACTCCTTTTCGGG_GACAGAAAAGCCAAATGGATTTACCG	157	59	53	41	42	47	114	65	64	47	237	283	336	161	222	775	889	870	1107	956
CCACGAATGTAAAAAGAATTTTATAA_GACAGAAAAGCCAAATGGATTTACCG	17	1	0	0	0	0	0	0	0	0	0	0	0	0	0	0	0	0	0	0
GCAAAAAAAAGTAAAGTGATTATGAA_GACAGAAAAGCCAAATGGATTTACCG	239	69	35	18	19	10	36	4	9	2	20	32	30	5	2	24	14	16	21	12
GCCACGAACTTTAATCCATTGAATA_GACAGAAAAGCCAAATGGATTTACCG	1	1	0	0	0	0	0	0	0	0	0	0	0	0	0	0	0	0	0	0
AGTGGAAAGGGTAAGACGCTTGAATG_GACAGAAAAGCCAAATGGATTTACCG	72	15	10	8	6	6	16	3	1	1	13	7	9	2	2	3	0	2	2	0
TGACAAAAAATCAATATGATTGACAT_GACAGAAAAGCCAAATGGATTTACCG	102	23	18	14	1	11	11	2	3	1	14	16	19	4	4	4	12	8	4	1
ATTTTAAAAGTGAAATCTCTTTTTAT_GACAGAAAAGCCAAATGGATTTACCG	7	1	0	0	0	0	0	0	0	0	0	0	0	0	0	0	0	0	1	0
CCGCCAAAATTCAATGTATTGTGAA_GACAGAAAAGCCAAATGGATTTACCG	48	8	6	1	4	5	1	1	1	1	4	3	0	0	2	0	1	1	0	0
CTATAAAGAATGAACCGCTTTTTTGA_GACAGAAAAGCCAAATGGATTTACCG	30	7	2	0	0	5	2	0	2	0	0	2	1	0	2	2	5	1	4	1
CTAAAAACCGCCAACTCTATTTTATT_GACAGAAAAGCCAAATGGATTTACCG	23	3	0	0	0	0	1	0	0	0	0	0	0	0	0	3	5	1	0	1
CCTGTAATCAATAAACAAGTTGGGTT_GACAGAAAAGCCAAATGGATTTACCG	62	13	16	9	10	8	12	3	1	3	8	6	8	2	3	10	6	7	7	8
ATGTAAATATTTAACTTTATTGCAAC_GACAGAAAAGCCAAATGGATTTACCG	99	33	21	14	9	10	21	6	3	2	11	12	7	4	5	15	46	31	25	14
TAACAAATAATTAATCCTTTTCGAAT_GACAGAAAAGCCAAATGGATTTACCG	21	6	1	0	0	0	1	1	1	0	0	0	0	0	0	2	2	0	0	0
ATCGGAAGATATAACGCTATTTAGAC_GACAGAAAAGCCAAATGGATTTACCG	51	27	20	6	11	1	17	9	4	3	23	13	11	7	4	9	9	14	10	16
ATTCAAACTAGAAAGTGGGTTACATC_GACAGAAAAGCCAAATGGATTTACCG	65	32	26	9	7	6	12	6	5	3	12	11	9	4	2	4	9	4	3	4
TCAGTAATAAGGAAAATCGTTTCGTA_GACAGAAAAGCCAAATGGATTTACCG	77	44	42	17	22	9	20	14	8	3	21	15	21	7	7	22	25	17	13	5
GTACAAATTTGTAAAAAGCTTTCGGC_GACAGAAAAGCCAAATGGATTTACCG	163	59	30	8	25	15	35	13	12	3	22	22	23	6	8	20	22	10	10	4
ATTACAACAACGAAATATATTAATTT_GACAGAAAAGCCAAATGGATTTACCG	53	1	0	0	0	0	0	0	0	0	0	0	0	0	0	0	1	0	0	0
GCCAGAAGTTATAATGCCTTTTGTGG_GACAGAAAAGCCAAATGGATTTACCG	26	8	10	4	2	6	9	6	0	2	6	3	6	3	4	2	4	2	6	1
TCTCTAACTGACAATTAATTTATCGA_GACAGAAAAGCCAAATGGATTTACCG	168	60	48	20	22	11	35	12	7	7	27	26	20	4	3	11	7	13	12	12
GCTTCAAAATGAAAATTTTTTATTTA_GACAGAAAAGCCAAATGGATTTACCG	12	0	0	0	0	0	0	0	0	0	0	0	0	0	0	0	0	0	1	0
AGAAAAAATCACAATGTGTTTCACAA_GACAGAAAAGCCAAATGGATTTACCG	115	52	24	10	24	13	35	12	13	7	23	22	32	10	12	37	28	36	31	23
TGCTCAAACCCATTCGACT_GACAGAAAAGCCAAATGGATTTACCG	9	8	1	0	3	0	1	0	0	0	0	0	0	0	0	0	0	0	0	0
AAGTAAAGATGCAAAGAGGTTATTCT_GACAGAAAAGCCAAATGGATTTACCG	23	11	5	3	1	0	6	5	5	1	13	6	8	7	9	13	11	12	13	8
CTGTTAAAAATCAATGTAGTTCGATA_GACAGAAAAGCCAAATGGATTTACCG	21	15	5	2	2	6	5	1	1	0	5	3	1	0	2	0	0	0	0	0
GCCACAAAGGGGAAGGAGGTTATGAG_GACAGAAAAGCCAAATGGATTTACCG	239	81	60	30	27	16	42	21	18	7	29	37	23	16	11	14	20	12	14	8
TACTAAAATATTAACATTTTTTTGCC_GACAGAAAAGCCAAATGGATTTACCG	81	27	9	3	4	2	5	2	1	0	4	8	6	0	0	6	9	11	19	10
ACTACAAAGGAAAAAAGTTTTCAGTG_GACAGAAAAGCCAAATGGATTTACCG	187	42	38	17	15	11	28	11	7	4	10	18	9	4	5	9	8	10	6	0
CTGTGAACCGGAAAGACGTTTGGGGC_GACAGAAAAGCCAAATGGATTTACCG	9	1	0	0	2	2	3	3	0	2	3	3	3	0	0	1	2	1	3	0
GGAACAAGAGTTAAGGTCGTTATTAT_GACAGAAAAGCCAAATGGATTTACCG	31	6	2	1	2	5	1	0	0	1	3	10	4	1	1	3	4	3	5	2
AACACAAAGGACAAGAAGGTTTTTTC_GACAGAAAAGCCAAATGGATTTACCG	88	28	23	14	14	11	30	9	9	3	21	22	14	6	10	33	25	28	18	9
CATCAAAGTTGGAACATTATTTGAGA_GACAGAAAAGCCAAATGGATTTACCG	95	33	26	15	19	8	27	22	14	5	22	27	18	10	9	17	27	16	9	9
TGCATAACTGTTAAGTTTATTTCGTT_GACAGAAAAGCCAAATGGATTTACCG	19	14	11	4	2	1	5	9	3	1	0	11	8	2	1	8	2	1	0	3
TGTCTAAGACATAAGATTCTTTTTAG_GACAGAAAAGCCAAATGGATTTACCG	136	28	17	8	15	8	16	7	0	1	8	10	6	3	1	9	10	4	10	4
GCCCCAACTCACAAGGCACTTTCTCT_GACAGAAAAGCCAAATGGATTTACCG	50	30	19	8	8	4	21	12	7	1	15	9	5	3	5	8	8	6	3	3
CGATAAAAGAACAATTAAGTTAGAGT_GACAGAAAAGCCAAATGGATTTACCG	14	3	0	0	0	0	0	1	0	0	1	0	0	0	0	0	0	0	0	0
CGAACAAATTTAAAATTAATTCACTG_GACAGAAAAGCCAAATGGATTTACCG	1	0	0	0	0	0	0	0	0	0	0	0	0	0	0	0	0	0	0	0
ATAACAAATCCAAACACGCTTGGAAA_GACAGAAAAGCCAAATGGATTTACCG	98	54	25	13	18	9	49	10	15	9	22	28	24	7	11	35	37	26	31	27
CATAAAAGTGATAATGCGCTTGAGGA_GACAGAAAAGCCAAATGGATTTACCG	54	12	8	2	7	10	6	4	4	0	8	5	11	0	3	0	3	3	4	1
ACACTAACCTTGAATCTTTTTGAGTG_GACAGAAAAGCCAAATGGATTTACCG	141	59	45	16	24	18	26	12	8	6	20	10	5	1	0	4	6	13	14	4
TGCTGAAATTTGAATTTAGTTCTAAT_GACAGAAAAGCCAAATGGATTTACCG	49	7	7	6	1	3	5	1	0	0	3	2	2	4	0	14	5	9	8	3
TCCCAAACACTTAAAAAGTTTACAGT_GACAGAAAAGCCAAATGGATTTACCG	200	54	41	10	13	8	34	13	6	2	12	17	19	4	6	27	35	21	50	16
TAGGAAAACGACAATGTAATTCTCGA_GACAGAAAAGCCAAATGGATTTACCG	22	10	4	6	5	0	3	1	1	1	1	5	0	2	2	7	9	3	0	7
AAACGAAATCATTTCGACG_GACAGAAAAGCCAAATGGATTTACCG	34	8	6	0	3	7	3	2	0	0	0	0	1	1	2	2	2	2	0	0
TAAGCAAAATCGAATACAATTTCTCA_GACAGAAAAGCCAAATGGATTTACCG	23	12	4	3	8	4	1	4	3	3	3	1	3	2	3	1	1	0	0	0
ACTAAAACCCTTAATATGGTTTACAA_GACAGAAAAGCCAAATGGATTTACCG	168	49	44	20	23	13	27	9	4	5	18	19	22	12	8	24	20	12	23	10
TAATAAACGAGCAAAAAATTATAAC_GACAGAAAAGCCAAATGGATTTACCG	2	0	0	0	1	0	0	0	0	0	0	0	0	0	0	0	0	0	0	0
AATGCAAGAAGTAAGCATGTTGTAAT_GACAGAAAAGCCAAATGGATTTACCG	142	94	78	41	37	30	77	29	21	19	55	70	57	23	21	22	17	19	26	8
ACTCAAACTCTAAAGTGCTTTCTTGC_GACAGAAAAGCCAAATGGATTTACCG	45	16	9	8	4	9	11	3	4	2	12	7	10	3	11	8	8	19	0	0
TGTTTAAACGTTAATAAGTTTAGCAC_GACAGAAAAGCCAAATGGATTTACCG	31	4	3	2	1	1	11	4	3	2	13	13	7	0	2	14	5	8	2	6
GAAAGAAACGATAAACATTTTCGTCC_GACAGAAAAGCCAAATGGATTTACCG	177	57	53	19	16	20	26	10	7	1	23	28	25	10	5	30	21	13	8	7
GTACGAAATATCAATGATTTTTAGTT_GACAGAAAAGCCAAATGGATTTACCG	106	30	20	5	14	5	17	4	3	2	9	13	5	2	1	4	8	8	5	5
TTAGCAATTCATAAACTAGTTTTTCA_GACAGAAAAGCCAAATGGATTTACCG	28	5	10	2	7	2	2	3	2	2	5	5	2	0	0	3	4	0	0	0
GCTTTAATTTTTAATTGAATTAATCA_GACAGAAAAGCCAAATGGATTTACCG	29	3	0	0	0	1	0	0	0	0	0	0	0	0	0	0	0	0	1	0
ATTCAAATACGCAACGCCATTATTTG_GACAGAAAAGCCAAATGGATTTACCG	52	25	15	5	11	9	10	7	6	2	9	10	11	3	1	3	6	1	2	1
TCAAAAATGGTTAATCTTATTGACTC_GACAGAAAAGCCAAATGGATTTACCG	78	29	10	11	10	6	21	12	10	2	14	20	21	8	9	16	17	8	6	7
CACTAAAAAAGTAAATGGTTTATCAG_GACAGAAAAGCCAAATGGATTTACCG	138	35	14	4	9	10	17	8	4	2	12	9	12	3	0	11	16	4	11	5
CCAGCAAACAATAAAGTGTTTAAAAT_GACAGAAAAGCCAAATGGATTTACCG	59	11	6	1	3	0	7	0	0	0	2	2	4	2	0	8	12	2	7	1
ACTCAAAATGGTAATTTCATTGTTTG_GACAGAAAAGCCAAATGGATTTACCG	64	20	16	10	12	15	19	9	8	3	21	15	8	3	5	9	12	16	5	4
ATGGTAAACCTTAACGTGTTTTCAAA_GACAGAAAAGCCAAATGGATTTACCG	184	35	39	18	20	15	30	13	5	5	18	19	19	10	10	5	15	14	11	5
ATGTAAAGAAATAAAAGTTTTATGG_GACAGAAAAGCCAAATGGATTTACCG	15	4	3	0	0	1	0	0	0	0	0	0	0	0	0	0	0	0	0	0
CACTGAAATTCTAATAGTTTTTCCTT_GACAGAAAAGCCAAATGGATTTACCG	11	2	0	0	0	0	0	0	0	0	1	0	2	0	0	0	1	3	0	2
AACTTAAGGTGGAAATGAATTCTAGG_GACAGAAAAGCCAAATGGATTTACCG	62	33	12	10	8	11	9	1	3	2	5	7	2	4	3	0	3	4	7	3
TAAATAACTAAAAAAAGATTTAAACT_GACAGAAAAGCCAAATGGATTTACCG	27	1	0	0	0	0	0	0	0	1	0	0	0	0	0	0	1	0	0	0
TAGGCAAGCGCTAAGGTGGTTTGGGG_GACAGAAAAGCCAAATGGATTTACCG	195	66	32	26	21	18	32	20	15	14	32	25	36	14	17	33	19	21	16	12
CCCCGAATTAGGAATATTCTTTCAAC_GACAGAAAAGCCAAATGGATTTACCG	49	21	12	4	9	2	12	4	3	1	7	8	4	1	2	4	5	1	6	3
ACGTGAACAAGTAAGAGCATTATCGA_GACAGAAAAGCCAAATGGATTTACCG	52	26	19	5	3	7	25	16	4	6	11	19	18	8	6	15	24	23	28	19
CAAGCAACCGGGAAGGGGGTTGGGGG_GACAGAAAAGCCAAATGGATTTACCG	193	75	42	11	17	10	35	19	9	4	18	24	12	6	3	15	26	21	16	11
AGATCAAATAGGAAGAGGATTAAATG_GACAGAAAAGCCAAATGGATTTACCG	2	0	0	1	0	0	0	0	0	0	0	0	0	0	0	0	0	0	0	0
GTCCAAATCCGCAACTAGATTGCTTG_GACAGAAAAGCCAAATGGATTTACCG	35	12	11	2	4	3	7	1	2	1	5	9	9	1	2	1	2	10	2	4
TTTTAAAAGGACAATTTAATTCTGTT_GACAGAAAAGCCAAATGGATTTACCG	372	78	36	14	15	15	38	14	5	6	20	25	24	7	4	29	67	40	54	35
CGCGCAAATTAAAAAATATTTGGTAC_GACAGAAAAGCCAAATGGATTTACCG	28	6	4	0	1	0	0	1	0	1	4	5	3	1	1	10	9	9	7	10
AACCGAATCGCCAAGTGGTTTGGGAG_GACAGAAAAGCCAAATGGATTTACCG	85	20	20	2	7	4	4	2	0	0	2	0	2	0	2	1	2	0	0	1
TCAGGAAGGTAAAATTTAATTACGCT_GACAGAAAAGCCAAATGGATTTACCG	25	3	2	3	4	2	2	1	1	2	0	3	1	0	1	0	0	0	0	0
GTTCAAAGCCACAAGACAGTTTAGGG_GACAGAAAAGCCAAATGGATTTACCG	144	46	30	14	11	17	12	12	5	5	9	18	28	9	6	14	4	4	1	0
CGTGCAATTGGGAAGGTGCTTAGTGC_GACAGAAAAGCCAAATGGATTTACCG	77	18	27	16	16	13	34	23	10	8	28	35	20	9	7	18	15	12	11	5
ATGACAAATAAGAATACGGTTATTTC_GACAGAAAAGCCAAATGGATTTACCG	89	25	17	13	7	9	26	13	6	3	9	17	6	6	1	9	4	4	7	3
GCGTGAATTTTAAACGGTCTTCGGAG_GACAGAAAAGCCAAATGGATTTACCG	102	27	14	7	6	2	14	5	6	3	17	15	15	3	2	3	10	7	3	1
CGCAGAATATAGAATGGCATTGGCTG_GACAGAAAAGCCAAATGGATTTACCG	70	24	19	4	4	5	7	6	2	2	1	12	8	6	2	5	5	4	4	4
TATTCAAAGATAAC_GACAGAAAAGCCAAATGGATTTACCG	1	0	0	1	0	0	0	0	0	0	0	0	0	0	0	0	0	0	0	0
ATTATAAATGAGAACATGGTTGGTAT_GACAGAAAAGCCAAATGGATTTACCG	39	2	9	0	4	2	7	3	1	1	2	7	2	2	1	2	1	1	1	3
CAACAAACAAGGAAGTCTTTTAACAT_GACAGAAAAGCCAAATGGATTTACCG	24	6	3	6	2	1	7	3	0	0	3	4	1	0	0	0	0	0	0	0
ACGATAACGTAAAAAGGATTTTTGGC_GACAGAAAAGCCAAATGGATTTACCG	77	35	13	9	12	4	8	9	1	4	14	16	1	3	4	10	3	2	2	0
TAGGAAACCCCCAACAAGTTTATGTT_GACAGAAAAGCCAAATGGATTTACCG	16	10	5	2	1	3	5	2	0	0	1	5	3	1	0	4	2	1	0	0
ACAAAAATAACTAATTACCTTTGCAT_GACAGAAAAGCCAAATGGATTTACCG	33	6	8	4	7	1	13	8	3	1	6	2	1	0	1	3	4	2	2	1
GGTTTAACTTTAAACATGGTTATGTT_GACAGAAAAGCCAAATGGATTTACCG	141	47	17	9	12	13	13	4	6	2	22	18	7	7	8	19	18	10	14	12
AAGTAAAACGAAAATCTTGTTTGCAG_GACAGAAAAGCCAAATGGATTTACCG	332	138	59	40	48	30	64	19	18	14	68	51	48	10	21	24	27	26	25	13
AGTGTAGATTCAAGATGATTTCGCA_GACAGAAAAGCCAAATGGATTTACCG	1	1	0	0	0	1	1	0	0	0	0	0	0	0	0	0	0	0	0	0
CAGGGAAGAGTTAAGCTTGTTTCGTT_GACAGAAAAGCCAAATGGATTTACCG	24	10	2	5	4	1	5	4	2	0	0	2	5	0	1	1	4	0	2	0
TAAGGAAACGAGAAAAGGATTGCGGG_GACAGAAAAGCCAAATGGATTTACCG	47	13	25	6	5	1	12	5	1	2	4	11	4	1	3	1	3	1	1	1
AACTTAATCATTAAGTTCTTTAATCC_GACAGAAAAGCCAAATGGATTTACCG	58	17	12	7	6	4	14	3	1	3	8	10	7	4	1	9	2	7	1	0
TGTCGAAATTTTAACGAATTTGGGTT_GACAGAAAAGCCAAATGGATTTACCG	192	74	48	19	26	24	61	25	22	10	45	56	49	20	17	71	85	54	69	74
TCACGAATAAAAAAGTTGGTTAACCC_GACAGAAAAGCCAAATGGATTTACCG	168	58	58	16	27	20	39	14	7	7	14	46	40	11	4	44	45	29	27	14
CCCCCAATCATCAAAGTCCTTTCAGC_GACAGAAAAGCCAAATGGATTTACCG	46	9	7	2	3	0	2	0	2	0	2	6	5	0	0	6	1	3	6	0
CTAGTAATGAGAAAATGCTTTGCGTA_GACAGAAAAGCCAAATGGATTTACCG	22	8	7	1	4	1	9	3	3	1	3	4	6	3	4	14	0	1	0	2
TTTAAAAGCGGTAAAGTTATTAGAGT_GACAGAAAAGCCAAATGGATTTACCG	100	28	17	0	7	4	16	6	2	2	8	6	7	1	4	9	10	4	10	0
ATTGCAAAATATAAGAGACTTCTATG_GACAGAAAAGCCAAATGGATTTACCG	52	11	3	5	2	1	4	2	0	0	0	2	2	1	0	0	1	1	0	2
GGATCAATGGGGAATAGGCTTGGCAC_GACAGAAAAGCCAAATGGATTTACCG	86	23	21	23	16	7	27	17	6	8	13	16	12	9	6	5	7	8	7	2
CTAAAAATCTGGAATCTGCTTAAGTA_GACAGAAAAGCCAAATGGATTTACCG	77	19	18	3	6	4	12	3	3	3	9	10	3	1	1	7	7	5	9	1
CGGATAACTCGGAAGTATCTTTGTCC_GACAGAAAAGCCAAATGGATTTACCG	257	48	28	9	11	11	20	10	3	6	8	17	15	2	5	13	10	13	11	7
CGATAAAAATCTAATGCTTTTTGTTA_GACAGAAAAGCCAAATGGATTTACCG	80	19	10	1	5	4	4	2	2	0	5	8	4	2	4	8	7	4	3	9
GAAATAATTGGGAAGTGTTTTGACCC_GACAGAAAAGCCAAATGGATTTACCG	47	14	4	2	5	2	11	3	2	1	1	4	1	2	2	7	1	2	1	1
AATTCAAAAATCAACTTGATTTAGGG_GACAGAAAAGCCAAATGGATTTACCG	60	21	21	10	3	10	19	5	3	5	15	10	8	2	3	7	14	2	1	5
TTGCTAATATGTAAGGCTGTTCTAGC_GACAGAAAAGCCAAATGGATTTACCG	290	95	67	32	62	35	85	57	26	19	52	71	70	25	33	44	39	22	31	23
AGCGAAAAAGTCAATTAGCTTCGGTT_GACAGAAAAGCCAAATGGATTTACCG	57	21	12	6	6	6	10	5	3	1	9	5	2	1	3	0	1	0	0	0
TCGCGAAAACCAAAATTTATTTAGTC_GACAGAAAAGCCAAATGGATTTACCG	83	22	12	3	10	7	11	8	1	2	10	2	9	0	2	0	8	3	3	1
CGACCAACCATCAATTGTATTCGGAT_GACAGAAAAGCCAAATGGATTTACCG	61	14	13	3	9	5	12	5	8	0	7	6	4	0	3	1	1	0	0	0
TGGTCAAGTGATAACGCGGTTATAAG_GACAGAAAAGCCAAATGGATTTACCG	39	18	6	1	1	1	1	0	0	0	1	0	0	0	0	0	0	0	0	0
TTCGAAATAGGTAATTAGTTTAATGA_GACAGAAAAGCCAAATGGATTTACCG	49	9	6	2	1	0	2	1	0	0	0	0	1	0	0	0	0	0	0	0
CAAATAATCAAAAAGGCGGTTTGCTA_GACAGAAAAGCCAAATGGATTTACCG	92	12	7	5	5	4	10	2	3	0	14	15	3	3	2	13	9	11	9	7
TTTGAAACGATGAAACGTTTTCGT_GACAGAAAAGCCAAATGGATTTACCG	45	17	13	3	4	4	19	3	10	1	19	14	12	4	5	11	14	14	21	13
GGGGAAAACACGAACCTGCTTACATG_GACAGAAAAGCCAAATGGATTTACCG	23	5	7	0	3	1	11	4	1	4	8	8	4	5	1	4	6	2	5	4
TTAATAATTGTTAAGCGTCTTTGAAT_GACAGAAAAGCCAAATGGATTTACCG	52	14	1	2	1	2	3	0	0	1	1	1	0	0	1	0	0	0	1	1
CATCAAAAATCGAATTTCGTTGAATT_GACAGAAAAGCCAAATGGATTTACCG	59	20	14	4	10	1	17	8	4	7	13	9	10	3	6	17	12	13	16	7
AGTTGAAGTATCAAGTATCTTGGTAG_GACAGAAAAGCCAAATGGATTTACCG	74	19	14	6	2	8	8	9	3	4	5	14	10	6	4	6	3	6	8	8
CTCGGAACCCGGAAATTATTTGAATG_GACAGAAAAGCCAAATGGATTTACCG	86	31	13	8	8	10	22	9	4	0	13	8	21	3	8	19	29	23	33	24
TGAGGAATCGGGAAGGCCCTTACGCT_GACAGAAAAGCCAAATGGATTTACCG	163	48	25	10	10	11	11	8	2	2	0	2	2	2	1	0	0	1	0	2
AAATGAAACCGGAATTAAATTTATCA_GACAGAAAAGCCAAATGGATTTACCG	8	1	1	0	1	1	1	0	0	0	0	0	0	0	0	0	0	0	0	0
TTTGTAACGTTGAAGGCAATTATGTT_GACAGAAAAGCCAAATGGATTTACCG	69	11	21	5	13	7	20	10	7	1	10	13	12	1	2	8	12	9	9	4
CATGAAAACCACAAGGTGTTCACAA_GACAGAAAAGCCAAATGGATTTACCG	97	44	34	11	16	11	29	12	8	7	17	22	16	4	5	16	12	6	6	5
TAAATAAGGTCTAACTAGTTTAATTT_GACAGAAAAGCCAAATGGATTTACCG	31	6	3	1	0	1	0	0	0	0	1	0	0	0	0	0	0	0	0	0
GTTCCAAGCGATAACTGGTTTCACGG_GACAGAAAAGCCAAATGGATTTACCG	368	123	98	48	65	41	98	51	28	28	84	77	69	46	40	97	69	73	63	51
CGCACAATTCACAATACAATTGAACA_GACAGAAAAGCCAAATGGATTTACCG	76	21	18	9	11	4	16	11	4	0	10	9	18	2	6	7	5	14	10	6
TCGGTAAGAGTTAACCGATTTATATG_GACAGAAAAGCCAAATGGATTTACCG	2	3	0	0	0	1	0	0	0	0	0	0	0	0	0	0	0	0	0	0
GCATTAAAACGTAATCATGTTTAGTG_GACAGAAAAGCCAAATGGATTTACCG	57	17	20	7	8	6	19	9	6	3	5	18	10	4	7	29	14	21	26	16
ACTTAAAAAAAAAATTTCCTTTGTCA_GACAGAAAAGCCAAATGGATTTACCG	1	0	0	0	1	0	0	0	0	0	0	0	0	0	0	0	0	0	0	0
GTTCAAATACCCAACCAAGTTTTTAC_GACAGAAAAGCCAAATGGATTTACCG	140	38	30	12	13	13	24	12	4	1	17	16	9	5	8	9	12	12	9	2
GGTCTAAATCTTAAGCTTCTTAACTG_GACAGAAAAGCCAAATGGATTTACCG	56	12	12	5	0	3	6	3	3	3	7	6	2	1	2	1	3	5	4	3
CTAGTAATAAATAATTTTGTTTGCAC_GACAGAAAAGCCAAATGGATTTACCG	60	8	7	0	1	1	4	0	0	0	1	2	1	4	0	3	0	1	1	3
CTCCTAATACCCAAATGTATTTATTT_GACAGAAAAGCCAAATGGATTTACCG	39	4	0	1	0	1	1	0	2	0	0	0	1	0	0	2	0	0	1	1
GTCAAAAGCGTAAAAGAGATTTAGTA_GACAGAAAAGCCAAATGGATTTACCG	67	23	5	7	9	4	17	7	2	4	7	13	7	0	3	8	10	4	4	0
AGTCCAATTTACAACGGTGTTACTGC_GACAGAAAAGCCAAATGGATTTACCG	61	10	9	5	3	3	16	7	2	3	14	5	12	5	5	14	3	3	5	0
ACACCAACTTTAAATACGGTTTCCTT_GACAGAAAAGCCAAATGGATTTACCG	42	23	8	2	3	3	8	10	2	0	8	10	13	2	5	17	5	1	8	6
ATCTAAACAAGAAAAGTAGTTTTTAG_GACAGAAAAGCCAAATGGATTTACCG	129	42	22	7	8	15	10	3	2	4	13	17	23	14	7	23	29	14	10	8
TGGCTAATGTCCAAGGTAGTTCGACA_GACAGAAAAGCCAAATGGATTTACCG	30	16	9	13	10	6	13	11	0	3	11	10	7	4	6	6	4	4	7	3
TTCTCAAGAAAAAATAGTGTTAAGTT_GACAGAAAAGCCAAATGGATTTACCG	117	34	27	4	16	7	15	7	3	1	14	20	10	0	3	10	17	11	7	3
CACGGAATTTGTAAGGGTATTGTACA_GACAGAAAAGCCAAATGGATTTACCG	1	0	0	0	0	0	0	0	0	0	0	0	0	0	0	0	0	0	0	0
ACCTCAACCTTAAATCGCATTTCATA_GACAGAAAAGCCAAATGGATTTACCG	55	10	5	2	5	7	7	2	4	3	2	5	2	1	3	1	7	3	1	4
CGGAGAATAGACAATAACCTTGGCCA_GACAGAAAAGCCAAATGGATTTACCG	52	20	7	2	4	8	14	6	3	1	8	6	2	3	1	5	5	2	1	1
TTACTAACATCGAACGTCATTTGAGA_GACAGAAAAGCCAAATGGATTTACCG	18	9	9	4	3	7	10	5	0	4	10	7	8	0	4	5	1	2	1	1
GTTACAACTACAAATGTTTTTTGGTT_GACAGAAAAGCCAAATGGATTTACCG	106	35	37	15	22	7	20	8	2	5	17	16	18	3	4	7	4	7	7	4
GTCTCAATCGCGAATGCATTTTTTCT_GACAGAAAAGCCAAATGGATTTACCG	48	7	7	3	1	0	3	1	0	0	2	4	4	1	0	5	5	3	1	4
CGATTAACTGATAAGTAGCTTTATAA_GACAGAAAAGCCAAATGGATTTACCG	56	4	1	1	3	2	1	1	0	0	0	0	2	0	0	0	0	0	0	0
AATATAATGCCCAAGACGGTTTCCCT_GACAGAAAAGCCAAATGGATTTACCG	26	8	4	1	2	3	9	1	0	3	3	6	1	2	1	3	11	3	3	2
AAGAGAAAATCTAATGAAATTTGGAT_GACAGAAAAGCCAAATGGATTTACCG	146	33	19	16	8	6	13	6	6	4	19	13	12	2	2	17	15	9	7	11
TTTAAAATTAGAAAATCGTTTTCTGC_GACAGAAAAGCCAAATGGATTTACCG	49	4	5	3	5	0	5	4	1	0	2	2	6	1	2	7	8	4	2	1
TTGCGAACGTACAAAGGTCTTGTGTG_GACAGAAAAGCCAAATGGATTTACCG	61	24	35	19	28	20	37	26	15	7	53	41	45	29	45	127	76	107	141	94
TGGTCAAGGTCTAAGCACTTTAGACG_GACAGAAAAGCCAAATGGATTTACCG	26	4	5	1	6	2	2	0	0	0	0	0	0	0	0	0	0	0	0	0
CATTTAATTATGAATGATTTTTCTCT_GACAGAAAAGCCAAATGGATTTACCG	28	9	4	0	0	0	5	2	0	0	3	2	0	0	0	5	4	1	0	1
TGCCCAACCGGTAATATTTTTCAAAG_GACAGAAAAGCCAAATGGATTTACCG	38	9	7	4	4	1	11	2	0	0	9	7	4	1	2	3	6	5	2	2
AAATTAAACTCAAAAAGATTTGTGCA_GACAGAAAAGCCAAATGGATTTACCG	167	60	68	30	65	38	121	60	63	56	289	434	485	195	257	1382	1714	1524	2029	1710
GCCTGAATATGTAAGCCGTTTGTATT_GACAGAAAAGCCAAATGGATTTACCG	156	37	21	20	18	11	27	9	6	8	25	25	13	4	2	12	10	9	5	2
ACTGGAATGAGTATCCATTTTTAGG_GACAGAAAAGCCAAATGGATTTACCG	19	5	2	0	6	2	11	1	1	3	8	2	5	1	1	0	0	1	1	2
ATTCAAAAAAAAAATACGGTTTATAC_GACAGAAAAGCCAAATGGATTTACCG	52	16	4	0	2	3	4	0	0	1	2	2	3	1	0	4	4	2	6	4
CGTCGAACGGTGAAATAGATTGTGGA_GACAGAAAAGCCAAATGGATTTACCG	27	3	3	0	0	1	0	0	0	0	2	0	0	0	0	0	0	0	0	0
CGTCCAATTGTCAACGGACTTGGGTA_GACAGAAAAGCCAAATGGATTTACCG	297	78	45	19	29	32	46	20	8	8	30	27	17	8	6	28	26	24	25	13
GTCGCAAAAGGTAATCAGGTTTCTGG_GACAGAAAAGCCAAATGGATTTACCG	239	58	26	17	15	16	14	5	8	1	22	22	30	9	13	34	23	18	11	7
GAAAGAAGTGAAAAACATATTCGGCA_GACAGAAAAGCCAAATGGATTTACCG	241	82	58	39	39	27	60	30	21	17	46	52	33	12	19	33	28	23	19	11
TTTTAAACCTACAAGACAGTTCTGGA_GACAGAAAAGCCAAATGGATTTACCG	169	38	21	10	19	17	24	13	6	3	14	14	10	4	7	6	8	3	4	4
GTTTAAAAATTAAATGGTTTTGTTCC_GACAGAAAAGCCAAATGGATTTACCG	40	12	11	3	5	2	20	6	1	1	13	19	12	4	2	7	4	9	11	6
GCTCAAAAAAGGAAGGTAATTGCGCG_GACAGAAAAGCCAAATGGATTTACCG	126	28	28	16	21	23	35	15	8	4	25	23	30	9	5	16	11	10	9	3
ATACTAACCGGAAACGCGGTTAGGGG_GACAGAAAAGCCAAATGGATTTACCG	217	75	48	25	24	28	41	27	19	8	31	30	32	8	9	25	25	26	17	15
ATATTAACAGTAAACGCGTTTGCTGA_GACAGAAAAGCCAAATGGATTTACCG	126	32	27	10	17	12	35	13	12	10	19	20	19	6	5	18	20	17	5	11
CCAGCAACTGAAAACCGGTTTCCTAG_GACAGAAAAGCCAAATGGATTTACCG	16	5	6	1	8	1	6	6	5	0	10	20	14	2	4	16	13	9	5	8
TAGTAAAATGTGAAATGGATTTACAA_GACAGAAAAGCCAAATGGATTTACCG	22	1	2	1	1	2	6	3	3	2	2	9	5	2	5	4	5	9	4	5
GCAAAAACATGTAAATTCATTTTGAA_GACAGAAAAGCCAAATGGATTTACCG	1	0	0	0	1	0	0	0	0	0	0	0	0	0	0	0	0	0	0	0
CTTATAAGCAGGAAGGGTTTTATGGT_GACAGAAAAGCCAAATGGATTTACCG	120	23	10	1	3	4	9	2	2	2	6	5	0	0	0	5	4	1	3	0
GCACGAAAAGTAAAAAGATTGAGGG_GACAGAAAAGCCAAATGGATTTACCG	145	42	19	9	23	24	64	12	13	8	29	46	42	13	26	30	41	21	24	13
CTATCAAATTAGAAGTCAGTTCGGGA_GACAGAAAAGCCAAATGGATTTACCG	62	18	5	6	7	7	6	0	2	3	4	6	5	6	7	9	8	6	7	1
ATTGTAACTTTGAATGACGTTCATTG_GACAGAAAAGCCAAATGGATTTACCG	76	12	6	4	3	2	6	2	1	1	2	2	1	0	1	0	0	0	0	0
ACCTGAAATTAGAAAGCGATTGTGAG_GACAGAAAAGCCAAATGGATTTACCG	152	52	46	18	16	15	28	18	8	6	21	16	21	5	6	16	11	10	19	13
GGCACAAGCGTAAAGGTGGTTAGGTA_GACAGAAAAGCCAAATGGATTTACCG	134	68	49	29	31	20	66	24	18	13	28	34	25	14	12	31	30	7	11	4
CCGATAAACTCGAACAACGTTTTTTA_GACAGAAAAGCCAAATGGATTTACCG	20	2	0	0	0	0	0	0	0	0	0	0	0	0	0	0	1	0	0	0
ATTCTAACAGTCAATCTACTTGTCTA_GACAGAAAAGCCAAATGGATTTACCG	47	9	7	1	3	2	4	3	0	1	3	6	6	4	2	3	5	6	6	3
AAATGAAAAAGCAACGGCCTTGAGTG_GACAGAAAAGCCAAATGGATTTACCG	4	0	0	0	0	1	0	0	0	0	0	0	0	0	0	0	0	0	0	0
TCTAAAACGCTTAATGCATTTATGTT_GACAGAAAAGCCAAATGGATTTACCG	89	21	12	8	11	5	13	7	8	1	7	9	12	6	5	5	12	4	12	5
TACTTAAATTGTAATGCTATTCTTTG_GACAGAAAAGCCAAATGGATTTACCG	51	15	9	2	3	7	11	5	3	3	6	2	5	3	1	4	3	1	0	0
AATTAAAAATGCAATCGATTTAGTTT_GACAGAAAAGCCAAATGGATTTACCG	59	17	7	2	5	2	13	6	3	3	12	13	10	2	1	6	5	5	1	1
TAGGTAATACTCAATTCGATTGCACA_GACAGAAAAGCCAAATGGATTTACCG	244	58	43	19	27	34	61	27	14	9	45	45	36	9	21	34	30	18	31	8
TAAACAAGCTTTAAACATGTTATATT_GACAGAAAAGCCAAATGGATTTACCG	114	31	9	10	5	3	8	3	1	3	13	13	5	0	0	11	31	3	6	8
CTGACAATCGGCAATATCTTTTGTCG_GACAGAAAAGCCAAATGGATTTACCG	33	8	11	3	3	0	0	1	0	0	0	0	1	0	0	0	0	0	2	1
CCCCAAAGCCTAAATTGAGTTACACC_GACAGAAAAGCCAAATGGATTTACCG	20	2	2	0	0	1	6	0	3	1	2	3	0	2	1	3	0	0	1	0
AAATCAAAAAGAAACTGTATTGAGCG_GACAGAAAAGCCAAATGGATTTACCG	45	9	6	7	11	3	8	1	1	0	1	5	9	2	4	0	11	1	2	1
TATTGAACCCATAAGTGGTTTATCAT_GACAGAAAAGCCAAATGGATTTACCG	92	35	31	18	32	9	40	16	10	3	26	33	21	3	9	30	16	19	27	8
TTTAAAAAGTTAAAAATGATTAGGGC_GACAGAAAAGCCAAATGGATTTACCG	202	57	33	10	18	9	19	5	4	4	16	20	10	4	2	8	12	6	6	4
TTATCAATCGTGAAGGATCTTCAAAT_GACAGAAAAGCCAAATGGATTTACCG	45	12	7	3	2	3	2	2	1	0	2	6	3	0	0	2	3	0	0	0
CATTGAAATGGCAAAAATATTCACTA_GACAGAAAAGCCAAATGGATTTACCG	19	8	5	4	3	3	6	3	1	0	3	3	3	1	0	3	2	1	3	0
TATTCAAAGCTAAAGTTTTTTGGGTC_GACAGAAAAGCCAAATGGATTTACCG	126	35	17	1	4	14	12	6	8	1	9	6	6	2	1	2	4	3	12	7
CACACAATTCAAAATCGGTTTGGAGG_GACAGAAAAGCCAAATGGATTTACCG	23	3	9	5	1	2	6	3	4	0	8	10	6	3	0	4	3	3	1	1
TGTGAAACATGCAAGCGGCTTTTGAT_GACAGAAAAGCCAAATGGATTTACCG	79	24	20	3	20	10	25	10	17	15	75	133	116	45	53	379	646	470	734	571
GAACGAATCGCAAAATACTTTTATTT_GACAGAAAAGCCAAATGGATTTACCG	57	15	0	0	0	0	1	2	0	1	2	1	1	0	1	4	11	2	10	3
TGAAAAATTCGCAATCGGTTTAAATG_GACAGAAAAGCCAAATGGATTTACCG	47	23	7	1	6	5	6	2	1	0	2	9	8	1	1	1	0	0	0	0
TTCTCAAACTTTAAATTTTTTGTTCC_GACAGAAAAGCCAAATGGATTTACCG	115	36	22	5	11	6	21	4	5	4	6	9	3	2	1	9	6	1	2	0
GTGCGAATATTAAAAAGCATTGTTCT_GACAGAAAAGCCAAATGGATTTACCG	90	34	23	6	17	3	18	13	1	5	10	17	12	3	3	3	5	5	2	0
AACCAAACCCATAAAGGTCTTTCTGG_GACAGAAAAGCCAAATGGATTTACCG	104	45	28	10	22	14	25	9	2	4	32	21	18	6	11	16	16	23	15	7
CACCGAAACAGTAATCCCTTTTGTAC_GACAGAAAAGCCAAATGGATTTACCG	78	15	13	14	10	6	28	11	7	6	22	20	22	10	12	14	18	16	11	7
CCTAGAATGATAAATGTGCTTGTCCA_GACAGAAAAGCCAAATGGATTTACCG	103	27	12	5	9	12	14	3	7	2	9	9	5	6	7	6	6	4	2	2
ACGGAAAACATCAAAGATATTTAGTC_GACAGAAAAGCCAAATGGATTTACCG	85	26	16	8	10	4	19	3	8	5	6	18	12	4	7	19	7	16	9	12
CCACGAAGTTATAACGACATTGCCCG_GACAGAAAAGCCAAATGGATTTACCG	56	27	14	1	11	5	9	5	2	2	8	12	9	5	7	16	10	14	7	3
CAAAGAATGACAAATATTCTTTACTC_GACAGAAAAGCCAAATGGATTTACCG	116	50	19	10	12	6	30	18	7	5	26	25	20	5	3	13	13	14	5	1
ATAAAAAATACTAACAAGATTCCTCG_GACAGAAAAGCCAAATGGATTTACCG	266	95	50	25	42	17	46	20	14	12	39	41	40	7	12	34	40	29	30	31
GCTGGAACCCGGAACGGGTTTAAGTT_GACAGAAAAGCCAAATGGATTTACCG	110	20	6	0	4	2	6	5	2	1	2	13	4	0	2	12	16	11	11	6
GAATAAATATGATTAACTTGGGTT_GACAGAAAAGCCAAATGGATTTACCG	50	22	9	5	11	3	14	5	5	1	5	6	11	3	2	11	7	12	2	12
GAATCAATAGAGAAAGAGGTTGAGGT_GACAGAAAAGCCAAATGGATTTACCG	176	61	27	11	15	14	24	13	9	1	23	27	24	4	2	16	20	8	15	7
CGCGCAACGCATAACTTTGTTGACCC_GACAGAAAAGCCAAATGGATTTACCG	80	14	4	13	9	16	22	6	7	3	9	12	6	3	4	1	8	7	5	8
AGCGGAAGGGTAAAAGATATTATCAA_GACAGAAAAGCCAAATGGATTTACCG	127	26	10	6	12	3	4	5	1	2	7	5	4	1	2	3	4	3	7	4
ATAGCAACAATAAACATCTTTTCCAG_GACAGAAAAGCCAAATGGATTTACCG	16	14	10	3	4	2	16	7	3	2	11	11	6	3	2	5	4	1	0	0
ATCTTAAGCAGCAATTTTGTTATTCG_GACAGAAAAGCCAAATGGATTTACCG	495	198	154	68	81	57	151	67	33	28	112	122	86	44	44	99	82	78	73	58
CAGGTAACGGTAAAGATAATTTTGCT_GACAGAAAAGCCAAATGGATTTACCG	22	0	2	1	0	2	1	0	1	0	2	1	0	0	0	0	0	0	0	0
GGTATAATCGATAAAGATATTCGACG_GACAGAAAAGCCAAATGGATTTACCG	60	14	14	5	10	4	14	4	4	4	8	7	8	4	1	12	11	11	16	8
CCATAAAAATAAAACCGGTTTTGCGG_GACAGAAAAGCCAAATGGATTTACCG	59	18	4	2	1	6	1	1	2	0	3	7	3	0	1	19	26	17	32	23
AGTAAAACAAAGAATACAGTTGCCTT_GACAGAAAAGCCAAATGGATTTACCG	65	26	21	2	7	4	17	8	4	3	16	14	11	5	10	11	13	5	2	2
TGCTAAAATATAAAAACCGTTAAAAC_GACAGAAAAGCCAAATGGATTTACCG	15	0	3	0	0	0	2	0	0	0	2	0	0	0	0	0	0	0	0	0
CCCGCAATTCATAAACACTTTGGGTC_GACAGAAAAGCCAAATGGATTTACCG	7	0	0	0	0	0	0	0	0	0	0	0	0	0	0	0	0	0	0	0
GATGGAACAATGAATGCATTTGGGTT_GACAGAAAAGCCAAATGGATTTACCG	577	217	192	101	117	73	179	104	43	38	142	137	120	51	47	94	95	66	62	32
TTTTTAAACTAGAATGTAGTTTTTGT_GACAGAAAAGCCAAATGGATTTACCG	17	0	0	1	0	0	0	0	0	0	0	0	1	1	0	0	4	1	0	0
TCCCCAAAATGCAATGAATTTGTCCA_GACAGAAAAGCCAAATGGATTTACCG	228	105	80	48	69	50	157	101	72	43	193	271	250	115	145	425	423	382	410	302
AGCGCAATTAGGAAACCGGTTCCCTA_GACAGAAAAGCCAAATGGATTTACCG	19	6	4	3	0	2	2	0	2	0	0	1	0	0	0	0	0	0	0	0
GCGGAAATAAGTAAGATCGTTTTACT_GACAGAAAAGCCAAATGGATTTACCG	144	49	32	20	15	16	27	7	8	3	31	31	23	1	5	12	6	9	18	9
ACGCCAAAAGGAAAGGGGCTTGGGTG_GACAGAAAAGCCAAATGGATTTACCG	16	1	0	0	2	3	5	1	0	0	1	4	2	0	0	2	6	0	6	4
GCTCAAACAGTTAATACGTTTGGAGA_GACAGAAAAGCCAAATGGATTTACCG	135	69	45	28	32	25	56	21	12	11	49	61	32	9	22	60	39	33	31	31
GGCACAAGAATAAATCGCCTTGTGAG_GACAGAAAAGCCAAATGGATTTACCG	116	29	24	15	20	19	21	14	6	8	27	18	8	6	1	7	15	15	18	12
ATTCGAACCCATAAACCAATTTGGTG_GACAGAAAAGCCAAATGGATTTACCG	60	25	17	6	4	8	12	10	5	2	4	5	6	0	0	4	1	0	0	0
ATACAAAATACGAATTTGTTTTTTAT_GACAGAAAAGCCAAATGGATTTACCG	123	27	8	1	4	0	11	3	1	0	5	5	3	1	0	6	16	5	9	4
GCGCTAAATTGAAATGGTATTCCCGG_GACAGAAAAGCCAAATGGATTTACCG	271	88	63	27	26	23	55	24	6	6	31	47	35	13	16	24	31	32	29	27
TTGTGAATCGGTAACTATTTTATAGT_GACAGAAAAGCCAAATGGATTTACCG	117	22	7	4	5	1	9	1	1	0	9	8	7	2	1	17	37	15	27	15
CTTCAAAATCGGAAATAACTTTCTCG_GACAGAAAAGCCAAATGGATTTACCG	60	12	6	7	7	4	6	4	2	1	8	5	5	2	0	0	3	2	4	1
TCCCAAAACATAAAAGGATTTATCGG_GACAGAAAAGCCAAATGGATTTACCG	41	16	17	6	3	3	9	5	3	3	3	4	4	3	5	14	12	8	4	7
CCCGTAACAGAAAATGGGGTTAGTTG_GACAGAAAAGCCAAATGGATTTACCG	48	16	8	3	6	6	12	2	0	0	1	4	3	0	0	0	5	0	7	3
CATCCAAAACTTAAACGGGTTTTGTA_GACAGAAAAGCCAAATGGATTTACCG	78	13	4	3	2	6	10	6	2	2	10	6	8	5	7	10	14	12	21	9
TTCGCAACAGGCAATACTATTTTTAA_GACAGAAAAGCCAAATGGATTTACCG	50	7	1	0	1	0	4	1	0	0	0	0	0	0	0	0	0	0	0	0
ACCTGAAGCGGGAACGGATTTTGTTG_GACAGAAAAGCCAAATGGATTTACCG	24	0	7	5	5	0	7	6	0	0	2	2	3	0	0	0	0	0	0	0
CTGGAAACTGGCAAGTCAGTTCAGTT_GACAGAAAAGCCAAATGGATTTACCG	36	12	10	1	5	15	7	7	1	4	5	20	3	3	5	11	13	9	8	1
TGCGTAAGATCTAATTTTATTTTAGG_GACAGAAAAGCCAAATGGATTTACCG	11	2	2	1	1	1	6	2	2	1	3	2	2	0	0	4	12	3	6	3
CCACCAATTTCAAAGCCGTTTTGTGG_GACAGAAAAGCCAAATGGATTTACCG	88	16	6	10	3	6	9	2	0	0	2	8	2	0	1	3	3	1	4	12
CGATAAACCGAAAACATTGTTTCCAA_GACAGAAAAGCCAAATGGATTTACCG	77	18	14	2	8	8	7	4	5	1	8	5	13	3	4	9	15	8	9	5
TCAGGAACCCTAAAGACAGTTTGGCA_GACAGAAAAGCCAAATGGATTTACCG	128	51	19	4	11	12	16	9	7	6	14	7	19	10	5	13	7	13	10	14
ATACCAAAATTGAAATAATTACAGG_GACAGAAAAGCCAAATGGATTTACCG	1	0	0	0	0	0	0	0	0	0	0	0	0	0	0	0	0	0	0	0
TTTCAAAGTAATTGGGTA_GACAGAAAAGCCAAATGGATTTACCG	2	0	1	0	0	0	0	0	0	0	0	1	0	0	0	0	0	0	0	0
CAGTTAATCTGCAAACTGGTTCAAAA_GACAGAAAAGCCAAATGGATTTACCG	126	43	23	10	7	11	16	3	2	1	12	10	9	2	2	8	11	8	10	5
CTGGAAAAACGCAAGATCCTTTTGGG_GACAGAAAAGCCAAATGGATTTACCG	95	8	20	4	12	5	11	2	3	1	3	11	3	1	4	1	2	2	6	1
AAGGAAAATGGTAAAATGTTTAATGT_GACAGAAAAGCCAAATGGATTTACCG	178	35	26	13	22	15	21	10	3	2	13	22	18	1	5	10	25	9	7	6
AGCAGAACCCTTAAGATAATTACACG_GACAGAAAAGCCAAATGGATTTACCG	43	17	19	13	15	14	30	12	9	2	15	20	10	4	5	6	1	2	3	3
CATCGAATTGAGAAACTTATTGTCCC_GACAGAAAAGCCAAATGGATTTACCG	28	4	7	4	6	4	1	2	0	2	3	2	2	1	1	4	6	1	2	1
ATATGAATATGGAAACCTATTATGAA_GACAGAAAAGCCAAATGGATTTACCG	21	7	6	0	2	3	5	3	1	0	6	4	2	0	0	6	8	4	12	3
TTGCAAAAAATTAATTCTGTTGTAGC_GACAGAAAAGCCAAATGGATTTACCG	128	57	26	8	15	15	33	9	5	1	12	13	18	4	4	12	18	9	3	1
TACCAAACGGCCAAGGTGATTTCAAC_GACAGAAAAGCCAAATGGATTTACCG	114	50	19	8	25	14	28	12	5	2	11	15	12	8	10	9	12	2	4	9
CAGTTAATGTTGAAACTGGTTGTAGA_GACAGAAAAGCCAAATGGATTTACCG	26	1	7	1	2	3	5	4	2	3	2	7	1	2	1	5	2	2	3	1
TCGGCAATGGGCAATAGTTTTAATCA_GACAGAAAAGCCAAATGGATTTACCG	20	20	16	3	4	3	9	3	1	0	10	10	8	3	3	3	6	7	4	1
CCTCCAACAATTAACGCTTTTATGTA_GACAGAAAAGCCAAATGGATTTACCG	199	61	35	22	26	17	40	12	7	8	36	30	29	10	7	25	26	9	29	8
TGATTAATCCGCAAGTCGCTTTGCAC_GACAGAAAAGCCAAATGGATTTACCG	159	55	40	12	20	15	24	14	4	1	23	18	9	5	2	16	4	10	8	5
GGACTAATACATAAGTAGCTTATAGT_GACAGAAAAGCCAAATGGATTTACCG	37	22	13	5	3	3	5	4	3	0	2	3	4	1	0	0	0	0	0	0
TCTCCAAGGCGGAATCGATTTCTACT_GACAGAAAAGCCAAATGGATTTACCG	46	18	6	6	3	3	13	4	2	2	9	6	4	3	2	3	0	4	2	4
ACACGAACAGGGAAGGTCGTTGGTAC_GACAGAAAAGCCAAATGGATTTACCG	80	21	28	16	29	18	33	11	20	5	29	45	21	18	8	6	6	3	4	2
AAAAAAAAAGCGAAAACGATTTAATCG_GACAGAAAAGCCAAATGGATTTACCG	1	0	0	0	0	0	0	0	0	0	0	0	0	0	0	0	0	0	0	0
TATGAAATAACTAAATTGCTTGAAT_GACAGAAAAGCCAAATGGATTTACCG	1	0	0	0	0	0	0	0	0	0	0	0	0	0	1	0	0	0	0	0
GATAGAATGGAAAAGCGGATTACACG_GACAGAAAAGCCAAATGGATTTACCG	31	17	17	2	4	9	9	4	4	2	8	17	17	2	5	9	12	7	5	4
TCCGCAATTGATAAGGCGGTTCCTCT_GACAGAAAAGCCAAATGGATTTACCG	120	41	25	13	10	10	26	17	8	2	18	22	20	7	7	17	13	32	20	9
ATACAAATGCTCAAAACGATTTTAGT_GACAGAAAAGCCAAATGGATTTACCG	36	6	22	4	5	2	13	3	2	0	7	14	14	0	5	16	25	10	15	28
TTCTCAATTTTTAACATTTTTGGGTC_GACAGAAAAGCCAAATGGATTTACCG	49	12	11	6	10	3	18	5	2	2	5	8	4	1	0	5	0	4	5	3
CGAGTAAACTTCAAGCAGGTTCGGAA_GACAGAAAAGCCAAATGGATTTACCG	158	26	21	8	3	13	11	7	3	0	12	13	11	1	6	12	8	5	7	7
CAAAGAAACCCCAATCGGCTTGTTTC_GACAGAAAAGCCAAATGGATTTACCG	39	12	4	3	2	3	2	0	1	0	4	1	5	0	0	0	0	1	0	0
TCTAAAACTATTAATGATCTTGGGGT_GACAGAAAAGCCAAATGGATTTACCG	40	8	7	1	5	1	1	0	2	0	1	3	4	2	2	5	2	5	3	1
CCTACAAGGGTCAAGCGAGTTGTGTG_GACAGAAAAGCCAAATGGATTTACCG	40	5	6	3	4	4	18	5	3	2	10	14	3	1	2	5	4	3	5	8
CGTGGAAGGTGGAATGGTTTTTCGGG_GACAGAAAAGCCAAATGGATTTACCG	12	3	1	0	1	3	4	2	1	0	6	6	5	0	2	4	4	4	3	0
GATGAAAAGCACAATAGATTTTAATT_GACAGAAAAGCCAAATGGATTTACCG	1	0	0	0	0	0	0	0	0	0	0	0	1	0	0	0	0	0	0	0
ATAGAAAGTCCAAAACGTTTTTCATA_GACAGAAAAGCCAAATGGATTTACCG	13	4	4	2	5	6	3	4	0	0	1	5	0	0	0	0	0	0	0	0
GGAAGAAGGGGCAATGTAATTTGCAG_GACAGAAAAGCCAAATGGATTTACCG	82	32	33	17	22	10	37	24	9	4	26	39	20	10	6	23	28	31	26	27
TGATCAAAACTGAATAGTTTTTTAGT_GACAGAAAAGCCAAATGGATTTACCG	157	29	17	4	11	5	10	4	4	1	9	18	15	9	5	13	25	8	6	6
GCCTTAATCGCGAAAATCGTTGTGGC_GACAGAAAAGCCAAATGGATTTACCG	68	26	13	7	5	6	17	10	8	2	10	15	14	12	13	15	10	7	20	9
GAACAAAACGGTAATGACATTTCAAA_GACAGAAAAGCCAAATGGATTTACCG	99	14	6	5	7	4	5	0	1	0	1	0	1	2	1	0	1	0	0	0
GGGTCAAGGTTTAATACAGTTGCACG_GACAGAAAAGCCAAATGGATTTACCG	61	20	21	7	6	14	25	11	8	3	9	19	16	9	9	19	8	15	18	3
TTAACAATCTTGAATATTCTTCCGTA_GACAGAAAAGCCAAATGGATTTACCG	33	10	7	2	1	3	6	1	1	0	1	4	3	5	0	3	1	1	2	0
TTAGAAATTTAAAATCACGTTTACAC_GACAGAAAAGCCAAATGGATTTACCG	80	23	13	4	5	3	12	3	4	5	2	8	5	2	4	14	6	13	7	3
TATAAAATACTTAACGTTTTTAAACG_GACAGAAAAGCCAAATGGATTTACCG	134	42	23	8	17	8	16	15	7	6	22	22	21	6	10	55	87	65	67	44
GGCACAATTATCAATAAGGTTCACTT_GACAGAAAAGCCAAATGGATTTACCG	46	19	11	2	11	8	11	4	2	2	1	7	6	2	3	2	4	3	0	1
TAGAGAACCAGTAAAGATATTAGTAT_GACAGAAAAGCCAAATGGATTTACCG	76	5	1	1	1	2	1	1	0	0	0	0	0	0	0	2	4	0	1	0
GACACAACATAGAATTGCATTCGAGT_GACAGAAAAGCCAAATGGATTTACCG	40	37	24	5	18	4	10	6	4	6	8	18	10	2	2	9	3	11	5	5
TTAGAAATCTTTAATCGGGTTTTTCC_GACAGAAAAGCCAAATGGATTTACCG	60	12	5	3	1	4	3	2	2	0	6	0	2	0	0	6	10	1	3	2
CAGTAAAAAAAAAACTGTTTTTGAGG_GACAGAAAAGCCAAATGGATTTACCG	157	39	16	7	20	9	22	12	5	1	18	23	19	3	5	18	25	25	16	14
AGGGCAACATGTAAATGTTTTGCGGC_GACAGAAAAGCCAAATGGATTTACCG	245	85	68	29	28	27	62	40	14	12	49	62	37	16	18	28	18	19	9	13
CTACAAACTAAAAATAGATTTCCAAT_GACAGAAAAGCCAAATGGATTTACCG	92	28	14	7	8	2	7	3	1	1	8	8	2	0	0	7	17	3	8	0
TTTAGAATCCTTAATCGTCTTTTGTA_GACAGAAAAGCCAAATGGATTTACCG	43	10	8	2	4	2	4	1	6	3	3	6	2	0	2	6	18	5	10	2
CGTTTAATCCTTAAAGACTTTCGTTA_GACAGAAAAGCCAAATGGATTTACCG	138	30	20	8	10	10	19	4	7	2	14	8	13	5	1	8	17	8	6	5
CTAAAAATTATGAATCTAATTTGGGT_GACAGAAAAGCCAAATGGATTTACCG	5	2	1	1	1	2	0	0	0	0	0	0	0	0	0	0	0	0	0	0
GGAAGAAGGAGGAAGGGGGTTGAGGG_GACAGAAAAGCCAAATGGATTTACCG	8	0	0	0	2	0	0	0	0	0	0	0	0	0	0	0	0	0	0	0
ATTTCAACGTTGAAGATAGTTATATA_GACAGAAAAGCCAAATGGATTTACCG	15	0	2	0	0	0	0	0	0	0	0	2	0	1	0	1	2	1	0	0
AGGTTAATAAAAAAGCGGGTTTAAAG_GACAGAAAAGCCAAATGGATTTACCG	174	55	27	10	11	7	19	6	1	1	10	9	14	2	3	15	10	22	10	11
CAAGAAACCCTGAAAAATTTTTAACA_GACAGAAAAGCCAAATGGATTTACCG	28	1	0	0	0	0	0	2	1	0	1	0	4	2	0	2	4	2	6	2
TTCTTAAATAATAAGTCAATTAGATA_GACAGAAAAGCCAAATGGATTTACCG	105	25	9	3	1	2	8	2	1	0	3	2	2	0	0	10	13	3	10	5
AAGGGAATATAAAAGACAATTATAGC_GACAGAAAAGCCAAATGGATTTACCG	182	51	20	11	19	16	32	7	7	4	23	25	11	5	6	8	8	12	6	7
CCTCAAACTTGTAACCTGGTTGAGGC_GACAGAAAAGCCAAATGGATTTACCG	129	42	23	17	21	5	23	9	8	6	17	12	8	5	3	21	17	3	6	5
ATTGTAAATAAGAAGGTTCTTCCAAG_GACAGAAAAGCCAAATGGATTTACCG	841	280	200	94	131	85	169	87	61	49	176	153	148	48	49	135	152	117	162	103
CAAGTAATAACCAACGTTTTTTTTTTG_GACAGAAAAGCCAAATGGATTTACCG	3	3	0	0	0	0	0	1	0	0	0	1	0	0	0	0	0	0	0	0
AAATTAAGGTTAAATACATTTACATG_GACAGAAAAGCCAAATGGATTTACCG	203	73	36	14	19	10	26	12	6	4	18	19	17	1	3	12	17	8	3	4
CGATAAAAATTGAATCATATTCTGAA_GACAGAAAAGCCAAATGGATTTACCG	25	8	8	1	2	3	14	3	1	0	4	0	5	0	3	3	7	4	3	5
GAATCAACTAGTAAAATTTTTTAAAT_GACAGAAAAGCCAAATGGATTTACCG	8	0	0	0	0	0	0	0	0	0	0	0	0	0	0	0	0	0	0	0
AGGGGAAGTTAGAAGGTGATTACATT_GACAGAAAAGCCAAATGGATTTACCG	22	4	2	2	1	1	1	1	0	0	0	2	0	0	0	0	0	0	0	0
TCGGCAACTTGAAATTTTCTTCGCCA_GACAGAAAAGCCAAATGGATTTACCG	15	3	3	3	3	0	5	1	0	0	1	2	1	3	0	2	0	2	0	0
ATCCTAAAAGATAAGAAAGTTCTACC_GACAGAAAAGCCAAATGGATTTACCG	35	25	3	2	1	0	5	1	3	2	7	3	3	0	0	0	0	0	0	1
ACCACAACATACAAGGTTATTATTCA_GACAGAAAAGCCAAATGGATTTACCG	511	200	144	67	76	64	127	70	36	20	85	87	92	23	25	45	62	47	35	38
AGCGTAAGATCAAAAGCGTTTATATA_GACAGAAAAGCCAAATGGATTTACCG	68	15	4	2	3	0	3	0	1	0	1	6	2	0	1	1	4	0	3	0
CGTAAAATTGATAACTGACTTTCGCA_GACAGAAAAGCCAAATGGATTTACCG	38	9	14	3	7	2	5	4	7	2	3	9	2	0	0	1	0	0	0	2
GAAGAAACGGAAAACACTTTTCAGGT_GACAGAAAAGCCAAATGGATTTACCG	20	11	11	5	9	1	12	1	0	1	7	11	9	1	2	8	9	6	2	7
CTTCAAAACGTGAAAGACATTAGTG_GACAGAAAAGCCAAATGGATTTACCG	1	0	1	0	0	0	0	0	0	0	0	0	0	0	0	0	0	0	0	0
AAGGGAATGAATAACTGAATTCGTCT_GACAGAAAAGCCAAATGGATTTACCG	37	20	15	2	5	7	8	6	5	3	12	8	11	5	6	22	13	9	12	17
GTGATAAATTAGAAATAGTTTATCCG_GACAGAAAAGCCAAATGGATTTACCG	64	16	6	3	7	6	10	2	3	1	6	2	0	1	0	0	0	0	0	0
CCAGAAACTATAAAGTGTTTTGAACT_GACAGAAAAGCCAAATGGATTTACCG	48	10	5	0	2	2	7	4	1	2	4	3	5	1	2	1	2	4	0	0
CTGTAAAAACGTAAGGAATTTGCCAA_GACAGAAAAGCCAAATGGATTTACCG	19	6	1	0	0	0	1	1	0	1	3	0	1	0	1	0	0	0	0	0
GGAACAAGGTAGCAGTTCGACGAT_GACAGAAAAGCCAAATGGATTTACCG	1	0	0	1	0	0	0	0	0	0	0	0	1	0	0	0	0	0	0	0
GTTGTAAATTCCAATTAATTTTTTCA_GACAGAAAAGCCAAATGGATTTACCG	31	11	10	1	5	0	6	1	1	0	8	3	4	1	2	5	7	7	7	0
CTAGTAAATCTTAAATCAATTATTGG_GACAGAAAAGCCAAATGGATTTACCG	45	3	1	0	1	0	0	1	0	0	0	0	0	0	0	1	0	2	2	2
CTGAAAAAATGCAAGCTATTTAACCC_GACAGAAAAGCCAAATGGATTTACCG	156	47	16	13	11	12	20	6	3	2	8	21	16	6	5	27	26	25	25	17
ATCAAAAGAATTAAGTTCCTTAATGG_GACAGAAAAGCCAAATGGATTTACCG	14	2	1	0	2	1	3	0	0	0	5	3	8	5	1	1	2	4	3	1
TGATAAACCCGTAAGCGTATTTAGGT_GACAGAAAAGCCAAATGGATTTACCG	52	8	12	2	11	2	16	3	5	3	8	6	10	3	3	5	0	7	12	4
GATAAAACCACAAATTATATTTTAGA_GACAGAAAAGCCAAATGGATTTACCG	33	6	3	0	0	1	1	0	0	0	0	0	0	0	0	2	2	2	3	0
ACGAAAACTAGTAATTGATTTATGGG_GACAGAAAAGCCAAATGGATTTACCG	64	12	9	1	1	8	9	4	1	0	8	9	14	5	6	13	8	7	4	5
AATGTAAAGTGTAAAGAGCTTTGAGT_GACAGAAAAGCCAAATGGATTTACCG	119	40	17	14	12	14	26	13	9	3	25	24	18	7	6	13	33	16	9	8
AAGTAAACCTCCAATTAAATTTAACT_GACAGAAAAGCCAAATGGATTTACCG	70	8	6	0	1	1	3	1	1	0	2	2	2	0	1	2	0	1	3	1
TTGTAAAATACAAACTTAATTCGACT_GACAGAAAAGCCAAATGGATTTACCG	50	12	16	6	3	3	8	2	0	0	12	4	3	0	1	6	5	3	1	3
AAGACAATGAGTAATCAATTTGTACG_GACAGAAAAGCCAAATGGATTTACCG	186	85	44	24	25	23	48	23	13	13	43	38	36	11	23	38	39	31	34	22
ACAATAATTGTTAATTGCCTTTTAGT_GACAGAAAAGCCAAATGGATTTACCG	195	46	37	17	28	14	32	12	15	7	32	31	15	11	10	17	17	19	15	7
CTAGGAATAGCGAACTTTATTACAT_GACAGAAAAGCCAAATGGATTTACCG	62	24	15	8	7	2	16	6	1	1	9	24	15	0	2	6	6	4	7	2
ATATGAACCAGCAGGACTTTTTGCA_GACAGAAAAGCCAAATGGATTTACCG	77	26	10	5	9	3	14	5	2	2	11	14	7	4	7	12	10	6	7	5
AATTCAAAAAGGAACAGGTTTCGGTA_GACAGAAAAGCCAAATGGATTTACCG	25	0	1	0	0	3	0	0	0	0	0	0	0	0	0	0	0	0	0	0
AAACTAATGTTGAACAATCTTGAAAG_GACAGAAAAGCCAAATGGATTTACCG	96	41	25	11	12	12	24	14	10	7	19	15	14	6	7	17	20	10	15	6
ATGGCAAGAATGAAAGCTATTGAGCA_GACAGAAAAGCCAAATGGATTTACCG	73	36	26	3	5	6	8	6	5	1	6	6	2	4	6	6	6	6	5	1
TTGATAATGCTTAACACCTTTCCCGT_GACAGAAAAGCCAAATGGATTTACCG	26	0	3	0	2	0	1	0	0	0	0	0	1	0	0	0	0	0	0	0
TTATCAAATTAAAACTTAATTCCTTG_GACAGAAAAGCCAAATGGATTTACCG	15	11	2	1	3	0	7	0	0	1	7	14	3	1	1	10	14	10	7	4
ATTTAAATTTTCAAGCAGTTTTGATC_GACAGAAAAGCCAAATGGATTTACCG	38	11	5	1	5	3	6	2	1	0	5	4	2	3	2	2	4	1	0	0
ACGTAAATAGCTAAGTGGCTTAATCG_GACAGAAAAGCCAAATGGATTTACCG	5	1	0	0	0	0	0	0	0	0	0	0	0	0	0	0	0	1	0	0
GAAATAATAACAAATACATTTTTGAT_GACAGAAAAGCCAAATGGATTTACCG	73	16	7	0	3	0	2	2	0	2	1	0	1	0	0	3	4	6	3	3
GTTGGAAGCAACAACGGGATTTCAAC_GACAGAAAAGCCAAATGGATTTACCG	72	24	16	9	20	2	12	8	3	1	5	4	1	2	3	1	0	2	0	0
CTTCAAACATGTAATCGATTTTTTCA_GACAGAAAAGCCAAATGGATTTACCG	38	16	3	2	6	1	11	1	0	0	5	8	3	1	3	4	1	4	1	2
ACCGGAATGGAAAACGAGCTTGGGCT_GACAGAAAAGCCAAATGGATTTACCG	2	1	5	1	5	0	5	3	2	0	2	0	0	0	1	0	0	0	0	0
TGTCGAAGATGTAAGTTCCTTTTAAC_GACAGAAAAGCCAAATGGATTTACCG	3	3	0	1	1	0	1	2	1	0	0	0	0	0	0	0	0	0	0	0
TGCGAAACGTGTAACATACTTGTTTA_GACAGAAAAGCCAAATGGATTTACCG	14	8	10	10	7	9	23	11	4	7	25	17	11	6	12	34	18	17	15	7
CGGTGAACAGTTAACCTTTTTTATGG_GACAGAAAAGCCAAATGGATTTACCG	48	10	7	1	3	2	2	0	1	0	6	1	2	2	0	2	0	2	0	1
CACATAATTTATAAGTTATTTCAGTT_GACAGAAAAGCCAAATGGATTTACCG	31	1	0	0	0	0	0	0	0	0	0	0	0	0	0	1	3	0	4	1
AGAGCAACGTCTAAGATCCTTAAGGG_GACAGAAAAGCCAAATGGATTTACCG	188	99	54	20	28	27	41	21	5	8	25	24	30	9	7	7	7	5	8	5
TTAAAAATTTATAAGCCCTTTGCATA_GACAGAAAAGCCAAATGGATTTACCG	1	0	0	0	1	0	0	0	0	0	0	0	0	0	0	0	0	0	0	0
TTCAAAACAGTTAAGGTCATTTCTAA_GACAGAAAAGCCAAATGGATTTACCG	27	10	6	1	4	0	1	1	0	1	3	5	3	1	1	10	0	7	3	3
AGATCAAATTTCAATCCGTTTGAGTC_GACAGAAAAGCCAAATGGATTTACCG	99	33	16	17	13	13	32	12	7	4	22	20	10	8	3	4	4	4	2	8
GATGAAAAGCTTAAATATGTTTGCTT_GACAGAAAAGCCAAATGGATTTACCG	42	14	9	11	7	6	15	4	3	2	5	4	4	4	4	2	4	3	3	1
GGTGCAAGTGGTAACTAGGTTGAGTG_GACAGAAAAGCCAAATGGATTTACCG	167	77	55	21	34	30	32	33	21	14	33	47	32	19	16	39	27	24	26	11
CTTACAAGATTTAAATTTTTTGATAC_GACAGAAAAGCCAAATGGATTTACCG	174	32	10	4	3	9	14	2	2	2	4	6	9	2	4	14	7	10	8	3
TGCGCAATACTGAATTACTTTGGTTA_GACAGAAAAGCCAAATGGATTTACCG	163	45	29	11	15	12	27	11	8	0	32	18	16	6	5	7	4	6	4	3
ATCATAACAGTTAAATCGTTTTTGGG_GACAGAAAAGCCAAATGGATTTACCG	55	18	16	2	9	6	5	3	2	1	2	2	3	0	1	1	4	5	1	0
ACTCTAACTTCTAAATGGTTTACTCT_GACAGAAAAGCCAAATGGATTTACCG	106	25	13	7	6	8	14	7	2	1	9	16	18	7	10	20	18	15	6	5
CAGTAAAGGGCTAATACTCTTTGTCT_GACAGAAAAGCCAAATGGATTTACCG	47	8	2	2	5	2	3	3	0	2	3	4	3	0	0	1	1	5	1	1
ATGTGAAGTGGCAAATGCCTTGCGCT_GACAGAAAAGCCAAATGGATTTACCG	43	20	17	8	12	17	27	19	9	9	37	23	26	12	11	11	9	19	29	12
ACGTTAATACTTAAGATGTTTTTATA_GACAGAAAAGCCAAATGGATTTACCG	114	24	4	3	2	3	6	5	0	0	2	3	4	0	1	10	7	1	8	2
TCGATAAACCGAAAGACTTTTGTACA_GACAGAAAAGCCAAATGGATTTACCG	2	1	1	0	0	0	0	0	0	0	0	0	0	0	0	0	0	0	0	0
ACAACAATAGTCAAGCTTTTTGCTGT_GACAGAAAAGCCAAATGGATTTACCG	103	31	27	17	21	9	25	11	8	6	18	21	13	9	5	18	12	8	6	8
CACGTAATCCTTAATTGCTTTAGGTT_GACAGAAAAGCCAAATGGATTTACCG	37	11	7	2	5	2	3	1	2	3	6	2	11	2	1	4	2	0	0	1
AGCTAAAAAACGAACCTTCTTTTTTA_GACAGAAAAGCCAAATGGATTTACCG	33	7	7	1	1	0	5	0	0	0	1	2	3	0	0	5	3	1	7	0
GAGGCAAGCGGGAAAGGGGTTGAGAA_GACAGAAAAGCCAAATGGATTTACCG	54	33	18	7	8	9	24	11	5	4	20	21	20	2	6	15	15	21	9	7
GCGACAAGTTTCAAGTGGGTTGGTGG_GACAGAAAAGCCAAATGGATTTACCG	224	56	51	21	15	11	24	21	9	6	18	30	19	10	16	14	7	7	16	2
CGTTCAACTGTAAACGTTACAT_GACAGAAAAGCCAAATGGATTTACCG	23	6	3	5	4	7	5	0	0	2	3	4	4	1	0	1	1	0	0	0
TAGGAAATTTTTAAGGACTTTTCACA_GACAGAAAAGCCAAATGGATTTACCG	163	41	18	3	7	2	8	6	4	1	9	10	10	4	2	13	21	10	6	5
TGGGTAACTGATAAAAGTATTCAGCT_GACAGAAAAGCCAAATGGATTTACCG	116	31	14	5	10	11	12	15	6	3	16	18	12	4	4	13	16	9	5	1
CACACAACAAAAAAAGTGATTAGATT_GACAGAAAAGCCAAATGGATTTACCG	63	25	14	6	5	4	11	2	1	1	8	11	11	0	1	4	8	1	8	8
CCAAAAATGCCAAAAAAAATTTTTTT_GACAGAAAAGCCAAATGGATTTACCG	47	2	1	0	0	0	0	0	0	0	0	0	0	0	0	0	4	0	3	1
AGGGCAAATCGTAACACGTTTTTTAA_GACAGAAAAGCCAAATGGATTTACCG	65	10	5	5	7	3	13	2	4	2	7	7	8	1	3	3	3	3	6	1
GACAAAAACAGAAAGACTATTTGTGA_GACAGAAAAGCCAAATGGATTTACCG	47	11	11	5	5	4	17	8	3	2	7	9	10	6	1	3	4	5	3	2
GTGGCAAAATGGAAGCCTCTTGCAAA_GACAGAAAAGCCAAATGGATTTACCG	49	14	8	2	6	1	3	1	1	0	3	4	3	0	0	1	0	0	0	0
CATGCAACATGAAACATGGTTTTATC_GACAGAAAAGCCAAATGGATTTACCG	85	23	7	3	9	1	3	8	1	4	3	5	2	0	3	0	1	0	0	0
CACATAATGGAAAAATTTTTTGATGT_GACAGAAAAGCCAAATGGATTTACCG	53	11	2	0	3	0	3	2	1	1	2	1	2	1	1	3	7	6	5	4
ATTCAAAAAATAAATCGAATTGTAAG_GACAGAAAAGCCAAATGGATTTACCG	73	28	21	7	10	6	13	8	4	2	20	12	10	2	7	18	18	9	8	3
TTTTTAATAATAAAGCGGTTTGTCTC_GACAGAAAAGCCAAATGGATTTACCG	75	14	7	0	3	2	2	0	1	0	1	3	2	0	1	0	0	0	0	0
ATCTTAAACGCTAAATGCCTTTGGCA_GACAGAAAAGCCAAATGGATTTACCG	26	13	9	2	1	0	3	2	0	0	0	4	0	0	0	1	2	0	0	0
TCCAGAAACCTAAATGACGTTAGTGC_GACAGAAAAGCCAAATGGATTTACCG	158	52	29	11	15	14	30	11	6	6	21	21	8	5	3	5	2	3	2	2
TGGCTAAAACTCAACTCCATTCAGAG_GACAGAAAAGCCAAATGGATTTACCG	70	25	17	4	12	7	19	12	6	1	18	16	9	3	7	3	2	3	2	3
ATTTGAAGCTGTAACCTCATTATTCA_GACAGAAAAGCCAAATGGATTTACCG	38	11	13	8	3	3	6	5	0	0	3	1	2	1	0	1	0	0	0	0
TCTATAAAGCGGAAGTGTATTTGGAA_GACAGAAAAGCCAAATGGATTTACCG	10	1	0	1	0	0	0	0	0	0	0	0	0	0	0	0	0	0	0	0
TAGACAAATATTAAATCAGTTAGCCG_GACAGAAAAGCCAAATGGATTTACCG	178	55	21	10	20	10	25	14	5	6	11	24	17	8	6	26	16	8	21	11
ACTCCAAATGACAAATAGCTTTTTAG_GACAGAAAAGCCAAATGGATTTACCG	229	56	61	22	31	28	50	25	11	6	32	30	24	18	15	22	20	19	21	9
GTTATAAGAGCGAATGGCTTTGGCAG_GACAGAAAAGCCAAATGGATTTACCG	73	16	10	10	6	2	14	6	4	4	9	9	4	2	2	1	2	0	1	1
TAGAAAAACTAGAATCGTGTTTCGGT_GACAGAAAAGCCAAATGGATTTACCG	276	102	57	16	28	29	49	20	20	6	31	40	44	7	13	38	25	28	23	13
AGCCAAAATTACAATGCAATTGGTTC_GACAGAAAAGCCAAATGGATTTACCG	46	19	16	7	6	6	25	11	10	7	30	52	71	29	49	125	184	171	231	168
CAACAAAATCAGAACTACTTTTCTGG_GACAGAAAAGCCAAATGGATTTACCG	60	15	2	6	8	7	3	3	2	1	3	6	7	1	1	4	0	2	3	3
TCGCAAATTTTGAACACCTTTCGAGA_GACAGAAAAGCCAAATGGATTTACCG	56	18	14	4	8	5	18	7	1	3	13	15	14	3	4	14	14	13	18	6
AGATTAAAGGCGAAGAAGTTTGCTAA_GACAGAAAAGCCAAATGGATTTACCG	49	10	5	4	5	2	11	5	5	2	21	6	7	5	3	4	11	6	6	6
GGTACAGTTCGAAAGCCAGTTTAACG_GACAGAAAAGCCAAATGGATTTACCG	4	0	0	0	0	0	0	0	0	0	0	0	1	0	0	0	0	0	0	0
AATGAAAGACGGAAGTCATTTGTCAC_GACAGAAAAGCCAAATGGATTTACCG	108	35	17	12	15	10	30	18	20	10	25	29	26	4	5	12	11	4	11	1
GGGCGAATGCCGAACAGAGTTGCAGC_GACAGAAAAGCCAAATGGATTTACCG	17	6	4	3	0	1	0	1	1	0	1	1	0	0	1	0	0	0	0	0
ACTACAATACCAAATTGAATTGCATC_GACAGAAAAGCCAAATGGATTTACCG	74	30	20	11	13	17	13	12	5	2	23	18	20	3	3	4	5	10	5	3
TATATAAGCAGTAACCTTGTTGGCTT_GACAGAAAAGCCAAATGGATTTACCG	23	6	8	3	0	2	8	3	4	1	10	14	12	3	0	13	5	5	5	5
TAATCAACTATTAAATGTTTTTTTTTC_GACAGAAAAGCCAAATGGATTTACCG	1	0	0	0	0	0	0	0	0	0	0	0	0	0	0	0	0	0	0	0
TAGCAAATCGAGAAGCCAATTGTCTA_GACAGAAAAGCCAAATGGATTTACCG	53	18	18	2	11	7	15	7	3	5	11	12	11	5	3	10	22	11	7	2
ACTCCAAATCCAAAGACCGTTGGTCT_GACAGAAAAGCCAAATGGATTTACCG	24	12	5	2	0	2	4	5	1	0	5	4	5	1	2	12	6	12	8	0
TTGCCAATCTACAAAACATTTGGGTT_GACAGAAAAGCCAAATGGATTTACCG	8	5	2	0	1	1	4	4	4	1	3	4	0	0	0	1	1	1	0	0
ATCGAAAAGGATAAAGGTTTTCTTAG_GACAGAAAAGCCAAATGGATTTACCG	24	13	6	6	5	7	14	2	4	1	4	6	5	0	0	8	4	1	5	0
CTTGCAACCGAAAAAGGAATTCCTTA_GACAGAAAAGCCAAATGGATTTACCG	26	27	27	5	9	6	10	5	2	0	6	13	6	2	1	6	6	6	13	5
GACTAAAGTAATAATACGATTACCGG_GACAGAAAAGCCAAATGGATTTACCG	45	12	6	2	0	1	4	5	0	0	0	0	3	1	0	0	2	3	3	2
ATAGTAAAACCCAACGGCTTTCAGTA_GACAGAAAAGCCAAATGGATTTACCG	34	9	8	0	1	1	2	0	0	0	1	0	0	0	0	2	1	0	0	0
TTCACAAAGCTGAAATTTCTTAGGTT_GACAGAAAAGCCAAATGGATTTACCG	47	14	8	12	6	6	12	7	5	0	10	5	2	1	2	9	10	3	4	1
ACAACAAACATCAAATTCATTAAATC_GACAGAAAAGCCAAATGGATTTACCG	141	32	30	7	13	10	26	9	5	4	12	15	17	5	2	35	17	21	20	8
TTTACAAGGAGAAAGTCGGTTGGGAC_GACAGAAAAGCCAAATGGATTTACCG	147	43	30	12	17	16	27	8	5	5	15	16	19	7	13	22	28	18	17	15
ATGTTAAAAAGTAAAGGCCTTTATTC_GACAGAAAAGCCAAATGGATTTACCG	54	13	7	1	4	6	5	4	6	1	11	12	8	1	2	7	11	3	4	8
TCTCCAATCACCAAGGGTATTATACT_GACAGAAAAGCCAAATGGATTTACCG	9	2	1	2	0	0	2	0	0	0	0	0	0	0	0	0	0	0	0	0
GAGTCAAACCTTAACGGGTTTGCGTA_GACAGAAAAGCCAAATGGATTTACCG	16	4	3	0	2	0	1	0	0	0	1	0	0	0	0	0	0	0	0	0
AACTTAAGACGTAATAGGGTTGGTGT_GACAGAAAAGCCAAATGGATTTACCG	102	35	18	17	20	19	21	7	9	3	10	25	24	7	13	10	11	5	15	8
GGATAAAAAATGAAAGTTTTTTATCG_GACAGAAAAGCCAAATGGATTTACCG	28	4	3	0	0	3	8	1	1	0	2	2	1	0	2	5	4	6	4	4
GACTTAAAGTGAAAGAGTGTTCTAAT_GACAGAAAAGCCAAATGGATTTACCG	75	36	10	2	5	1	7	1	2	2	6	8	7	4	6	13	7	9	3	0
GCTATAACAAGTAAGGCAATTCTATG_GACAGAAAAGCCAAATGGATTTACCG	93	31	19	14	13	11	14	12	6	7	16	13	8	2	2	7	6	5	4	3
TCTTAAAATTCGAAAAGCGTTGCTG_GACAGAAAAGCCAAATGGATTTACCG	1	0	0	0	0	0	0	0	0	0	0	0	0	0	0	0	0	0	0	0
TCCTTAACGGGCAAATATATTAAAAC_GACAGAAAAGCCAAATGGATTTACCG	46	15	9	3	3	4	8	6	2	1	3	4	5	1	2	4	5	3	3	2
TGTGAAATAACGAATGAGCTTTTGAT_GACAGAAAAGCCAAATGGATTTACCG	46	19	10	1	6	5	8	4	2	0	7	8	5	2	5	3	6	4	1	2
GGTGCAACATGTAAACGCTTTTAACA_GACAGAAAAGCCAAATGGATTTACCG	89	25	7	4	10	6	7	5	1	1	4	4	0	1	2	2	0	0	0	2
TTCATAACACAAAAATAGATTCCCGT_GACAGAAAAGCCAAATGGATTTACCG	107	48	30	13	13	6	24	5	5	5	16	14	17	3	5	21	13	6	14	14
TGGAGAACGAGTAACCTATTTGCAAG_GACAGAAAAGCCAAATGGATTTACCG	43	13	15	7	4	4	7	1	3	3	5	6	1	1	1	0	0	0	0	0
AACAGAAGAAGAAACGGTGTTCGAGT_GACAGAAAAGCCAAATGGATTTACCG	36	18	17	3	12	8	15	6	4	2	11	6	8	0	0	2	1	0	6	3
GGTGAAAGGTGAAAGGGGATTCACGA_GACAGAAAAGCCAAATGGATTTACCG	16	3	3	5	4	4	6	5	5	1	8	10	3	0	2	2	3	5	1	3
ACTGTAAATTAGAATTCAGTTTCACC_GACAGAAAAGCCAAATGGATTTACCG	276	103	58	36	36	15	79	29	18	16	63	59	59	23	31	59	54	44	27	14
TAATTAAACGGGAATGTTTTTCGGAA_GACAGAAAAGCCAAATGGATTTACCG	86	9	6	7	3	13	10	3	4	2	9	13	13	3	4	16	12	8	5	1
AAGAAAATGATGTTAGGAA_GACAGAAAAGCCAAATGGATTTACCG	34	5	3	7	4	11	11	8	4	2	19	18	5	0	7	11	13	6	15	7
TACGTAAAAGTCAAAAATTTTATCTT_GACAGAAAAGCCAAATGGATTTACCG	23	1	1	0	0	0	2	0	0	0	1	0	0	0	0	0	2	0	3	1
TTACCAAAATAGAATGTGATTATCAG_GACAGAAAAGCCAAATGGATTTACCG	152	47	34	7	21	11	26	11	10	4	31	31	25	6	8	32	18	24	14	5
CACGTAATATCTAATAAGTTTCACCG_GACAGAAAAGCCAAATGGATTTACCG	31	0	2	5	2	2	4	5	0	0	11	9	7	3	0	6	2	2	0	0
TAAAAAAATCCTAAATTGATTACTAT_GACAGAAAAGCCAAATGGATTTACCG	34	4	1	1	1	0	1	1	1	0	1	0	0	0	0	1	0	0	1	0
ACAACAAACACAAAGTTAATTAGAGG_GACAGAAAAGCCAAATGGATTTACCG	45	28	12	7	7	3	9	6	5	2	8	17	5	4	10	12	12	9	4	1
TTTCTAACCTGAAACCGTGTTTTGAA_GACAGAAAAGCCAAATGGATTTACCG	88	57	22	7	5	3	22	3	1	1	7	12	5	1	2	0	2	0	0	0
ATACAAAACTCTAAAGTTATTCTGTT_GACAGAAAAGCCAAATGGATTTACCG	180	43	13	6	8	5	14	2	0	0	13	9	10	2	1	8	8	2	1	4
GGAAGAAATAAGAAGGCCCTTGGGCG_GACAGAAAAGCCAAATGGATTTACCG	30	8	6	2	4	3	11	1	2	0	8	7	4	3	6	16	20	14	16	10
AGGAGAAATCTCAACGTTTTTTAAAA_GACAGAAAAGCCAAATGGATTTACCG	41	14	8	5	2	1	8	0	2	0	3	4	1	0	1	10	12	0	2	2
CAACAAACATTTAAGCACTTTTCTTG_GACAGAAAAGCCAAATGGATTTACCG	63	17	13	3	5	5	5	4	3	1	5	11	6	6	3	4	4	2	0	3
TCAATAATTCAAAACTTGTTTAATTG_GACAGAAAAGCCAAATGGATTTACCG	64	26	14	7	6	3	10	2	2	3	4	6	5	0	3	6	4	9	5	4
AGGCAAAACTCCAAGGACATTACATA_GACAGAAAAGCCAAATGGATTTACCG	3	0	0	0	0	0	0	0	0	0	0	0	0	0	0	0	0	0	0	0
GGCGGAAAACTGAAGTGGCTTGCTTG_GACAGAAAAGCCAAATGGATTTACCG	68	39	24	6	12	0	22	5	5	4	13	9	19	2	2	8	14	2	5	6
GACCGAATTGTTAAGTGTCTTTCCTG_GACAGAAAAGCCAAATGGATTTACCG	43	9	14	7	9	10	13	6	12	4	30	23	13	5	9	10	10	13	4	2
TCGGGAAATGTCAAATATCGTTCTGAC_GACAGAAAAGCCAAATGGATTTACCG	96	39	12	9	11	8	18	5	0	2	2	6	8	4	5	9	8	2	5	4
ATATAAACATAGAAATTATTTTTTGA_GACAGAAAAGCCAAATGGATTTACCG	49	4	1	0	1	0	1	1	0	0	0	0	0	0	0	0	0	0	2	0
CTTACAAAAAACAACGGGATTTGGAT_GACAGAAAAGCCAAATGGATTTACCG	45	10	11	6	5	2	8	10	6	3	8	5	13	2	0	9	13	11	5	5
CTCACAACAATAAATAGCCTTTACTT_GACAGAAAAGCCAAATGGATTTACCG	18	1	3	0	4	0	0	0	0	1	0	0	0	0	0	0	0	0	0	0
AGCACAACTATGAAACCGATTACTTT_GACAGAAAAGCCAAATGGATTTACCG	359	114	56	28	39	24	57	20	21	9	32	33	35	16	9	56	45	26	38	24
CGCCAAACAGCAAAACGTATTGGAAT_GACAGAAAAGCCAAATGGATTTACCG	57	15	9	2	7	4	10	4	5	1	12	10	9	3	2	3	3	4	3	4
GGTAAAATACTGAAGTCTATTCTTGG_GACAGAAAAGCCAAATGGATTTACCG	42	9	7	1	2	5	15	3	1	6	11	10	8	1	0	1	1	2	2	2
TTTTGAAAAAATAATGTAGTTAGAGC_GACAGAAAAGCCAAATGGATTTACCG	57	16	8	4	1	2	5	0	1	2	3	6	6	0	0	5	8	3	1	1
ATAGAAATTATGAAGGTTCTTTTGTA_GACAGAAAAGCCAAATGGATTTACCG	8	1	2	0	0	5	2	1	0	0	1	1	4	1	1	2	1	0	1	2
GGGATAATAGTTAAGGCTTTTGGAGG_GACAGAAAAGCCAAATGGATTTACCG	25	11	3	4	1	0	2	1	0	0	1	1	0	0	0	0	0	0	1	1
GTACAAAACGCTAATCAGGTTAAGTT_GACAGAAAAGCCAAATGGATTTACCG	68	36	35	11	8	5	32	8	6	5	24	25	18	6	10	23	29	32	21	21
TGATTAAACTTAAATGGAGTTGTAGC_GACAGAAAAGCCAAATGGATTTACCG	61	34	29	10	13	8	20	17	5	2	18	31	20	2	16	19	8	8	15	14
TTATTAAAAGGTCTAAAAAGTTTGATTA_GACAGAAAAGCCAAATGGATTTACCG	141	25	17	2	5	1	8	1	3	1	4	10	6	1	3	14	14	4	6	7
ATGTTAAATGCGAAGACCTTTAGTGA_GACAGAAAAGCCAAATGGATTTACCG	311	103	74	35	29	32	62	26	16	13	42	42	55	15	19	23	26	31	23	17
GACTTAAGATTTAAAGCTCTTAAACA_GACAGAAAAGCCAAATGGATTTACCG	26	2	4	2	2	0	5	1	1	0	3	2	4	1	0	5	1	0	0	0
AGCTTAAAGTTGAAACTAATTATACT_GACAGAAAAGCCAAATGGATTTACCG	255	45	13	9	7	11	13	11	3	3	9	15	14	4	5	14	19	5	25	22
GCTACAAACTTGAATTGTTTTACGCG_GACAGAAAAGCCAAATGGATTTACCG	97	46	38	20	24	9	33	23	9	9	21	25	23	8	6	20	27	16	13	14
AATCAAAAACGCAAGTCTCTTGCGTA_GACAGAAAAGCCAAATGGATTTACCG	101	50	19	7	17	19	30	8	8	5	32	33	25	16	5	26	22	12	9	6
GCTGTAAAATCGAATTTTTTTCAAGA_GACAGAAAAGCCAAATGGATTTACCG	85	32	14	8	4	4	6	3	0	0	2	0	0	0	1	4	3	1	6	2
CCATAAACCACCAACTAGATTCACAC_GACAGAAAAGCCAAATGGATTTACCG	798	272	183	88	108	80	164	84	47	41	125	135	101	45	41	84	83	65	56	30
CTATAAAATTCAAAACACTTTGGACG_GACAGAAAAGCCAAATGGATTTACCG	66	35	21	1	9	4	12	8	4	0	13	11	4	1	1	11	21	16	11	6
TAAAGAAAACCGAATGCCCTTGGTAG_GACAGAAAAGCCAAATGGATTTACCG	45	14	12	4	6	1	9	3	1	2	7	10	7	3	5	11	13	8	15	7
TGGGCAAAAATAAAGACGGTTAGGCC_GACAGAAAAGCCAAATGGATTTACCG	21	7	2	1	6	0	2	0	0	0	2	2	1	0	1	0	3	7	4	2
TATTGAATCATCAATTATTTTACAAT_GACAGAAAAGCCAAATGGATTTACCG	35	2	2	1	2	0	0	0	0	0	0	3	3	1	0	2	8	1	0	0
GAAGTAATTTCTAAGCTTGTTGTTTC_GACAGAAAAGCCAAATGGATTTACCG	82	16	9	7	2	6	9	10	4	1	11	17	6	4	5	2	7	2	2	1
TAGATAATAGACAAGCCAATTTCTTG_GACAGAAAAGCCAAATGGATTTACCG	113	40	43	12	14	7	28	9	3	4	7	10	12	9	6	18	15	24	22	9
GCGCTAATTCGGAACGGAGTTGATGA_GACAGAAAAGCCAAATGGATTTACCG	204	84	57	24	42	30	46	24	19	14	39	26	33	26	18	32	23	30	15	15
GCTAAAACAGTGAATCACGTTGGTTA_GACAGAAAAGCCAAATGGATTTACCG	114	42	51	19	43	14	42	18	19	6	11	26	11	5	4	4	1	2	6	5
AAATTAAATCGCAAAAGACTTACGAT_GACAGAAAAGCCAAATGGATTTACCG	81	41	13	8	5	3	15	7	2	2	13	15	13	3	7	6	4	2	1	0
TACATAACATACAAAAGCATTTTCTC_GACAGAAAAGCCAAATGGATTTACCG	42	16	4	2	4	2	7	7	1	2	4	4	4	0	0	0	0	0	0	0
TGGGGAATGACAAACTCATTTAAATG_GACAGAAAAGCCAAATGGATTTACCG	29	6	3	3	2	0	9	0	1	1	3	1	0	0	2	2	0	0	0	0
CTTGGAAATGCGAAAAATTTTTAGTT_GACAGAAAAGCCAAATGGATTTACCG	50	6	1	0	2	1	1	0	0	0	1	2	2	0	1	5	17	6	11	8
CCTATAATTAAAAACTTTTTTGGGAA_GACAGAAAAGCCAAATGGATTTACCG	54	4	1	1	0	0	2	0	0	0	0	2	1	0	0	5	8	2	1	1
AGGATAATCACTAACGGGATTAGATA_GACAGAAAAGCCAAATGGATTTACCG	145	61	43	13	25	15	32	14	6	6	23	16	13	6	3	11	15	11	12	9
CGCTTAAAATGCAAGGAGATTGATAA_GACAGAAAAGCCAAATGGATTTACCG	26	6	4	0	0	1	3	0	1	0	0	1	0	0	0	0	0	0	0	0
CCTGAAAACCTTAAAACCCTTCGATC_GACAGAAAAGCCAAATGGATTTACCG	60	24	12	6	7	6	19	3	4	1	6	5	5	0	4	8	4	2	2	2
TCTGCAAAAAATAATTGGTTTCAGAC_GACAGAAAAGCCAAATGGATTTACCG	90	14	15	4	5	3	10	4	4	1	2	2	4	0	0	1	0	0	1	0
TAAAGAAAATGCAAATAATTTCAAAG_GACAGAAAAGCCAAATGGATTTACCG	43	18	5	1	4	2	9	4	1	0	2	2	3	1	1	7	9	2	1	1
ACGGTAAAACAAAAAAGTGTTCCAAG_GACAGAAAAGCCAAATGGATTTACCG	46	14	7	4	11	4	6	8	0	1	3	7	8	1	2	7	2	2	6	1
CTAGTAAGACACAACAGGGTTTCTCT_GACAGAAAAGCCAAATGGATTTACCG	13	7	4	4	4	2	3	1	1	0	12	4	1	1	1	1	4	0	2	2
TCTATAAGAGGCAACCTCTTTCACTG_GACAGAAAAGCCAAATGGATTTACCG	131	62	35	24	31	35	54	31	16	14	39	47	37	10	20	28	27	13	24	17
TTGTGAAACTTGAACACAGTTAGAGA_GACAGAAAAGCCAAATGGATTTACCG	66	21	12	6	8	3	7	5	7	1	18	12	6	1	5	5	5	12	4	11
CGGATAACAGGCAACTTCTTTATACA_GACAGAAAAGCCAAATGGATTTACCG	97	26	15	2	5	4	4	1	1	1	5	2	3	4	1	6	7	4	6	2
TTACAAATAGGCAAGCGAATTTTTAT_GACAGAAAAGCCAAATGGATTTACCG	10	1	1	0	1	0	2	0	0	0	0	0	0	0	0	0	0	1	1	0
CCCGCAACAACGAATATGCTTACAAG_GACAGAAAAGCCAAATGGATTTACCG	181	39	24	18	21	10	24	14	12	1	32	24	21	3	5	9	22	11	8	13
CCGTAAAACTTGAAAACCATTCCTAC_GACAGAAAAGCCAAATGGATTTACCG	7	0	0	0	1	0	0	0	0	0	0	0	0	0	0	0	0	0	0	0
AAAAAAAATAGTAACGATTTTACTAG_GACAGAAAAGCCAAATGGATTTACCG	154	36	30	7	14	12	17	2	4	1	15	11	10	2	4	11	15	7	11	3
TATAAAACCCTGAAGTAGGTTATGTC_GACAGAAAAGCCAAATGGATTTACCG	98	38	32	8	5	7	16	6	0	3	5	2	2	1	1	1	0	0	0	0
CCTATAAGAAGGAAGGTCTTTTGTAT_GACAGAAAAGCCAAATGGATTTACCG	74	13	3	9	6	3	12	4	1	3	10	9	3	2	2	13	14	10	8	11
TCATAAATTTTGAAATAGCTTTCCTG_GACAGAAAAGCCAAATGGATTTACCG	123	46	30	10	12	14	24	11	6	1	14	14	13	5	7	18	20	8	8	3
CGCGTAATTCACAACGCTGTTATTTG_GACAGAAAAGCCAAATGGATTTACCG	55	17	17	6	4	3	9	8	4	1	16	12	7	3	2	3	3	4	1	1
CAACGAACCGATAACATCATTAGTGG_GACAGAAAAGCCAAATGGATTTACCG	15	10	6	3	1	3	12	2	3	3	2	2	0	1	3	0	0	0	0	0
CCTCAAAAAAACAATAAACTTTGACC_GACAGAAAAGCCAAATGGATTTACCG	38	7	7	1	5	4	9	0	1	0	4	4	2	2	1	7	8	10	7	0
CATTAAAACTCTAAAGGTCTTGCAGA_GACAGAAAAGCCAAATGGATTTACCG	55	15	5	3	2	8	9	7	1	0	8	3	5	5	1	3	11	2	11	6
CTATAAAAAGAAAAGGGTATTAATTG_GACAGAAAAGCCAAATGGATTTACCG	14	4	2	0	0	0	1	0	0	0	2	4	3	0	1	1	10	0	0	0
CTGTAAATCATTAAGAGTGTTCTGTA_GACAGAAAAGCCAAATGGATTTACCG	6	0	0	0	0	0	0	1	0	0	0	1	0	0	0	0	0	0	0	0
GTAAAAATAGGGAAGGCGGTTACATT_GACAGAAAAGCCAAATGGATTTACCG	82	31	12	1	4	1	6	5	4	1	5	3	4	1	0	2	7	6	6	3
ACGTCAAGCTACAATGGTGTTGGGGC_GACAGAAAAGCCAAATGGATTTACCG	29	11	11	4	4	6	6	7	6	1	8	9	8	6	5	8	8	7	6	2
TTGCCAATAGGAAAGGAGGTTACTTG_GACAGAAAAGCCAAATGGATTTACCG	197	65	45	25	25	17	48	23	14	7	44	38	38	11	5	18	26	16	11	7
TAAGAAAAACCCAAGAACGTTTTTTG_GACAGAAAAGCCAAATGGATTTACCG	38	12	14	3	10	6	5	4	1	1	7	5	7	2	1	7	2	3	2	0
CTGTGAACGAGGAACGCCATTTGAAA_GACAGAAAAGCCAAATGGATTTACCG	28	10	11	4	3	3	8	4	2	2	5	5	6	0	1	14	7	7	9	2
ATCCTAAATCTGAACAACTTTCTTTT_GACAGAAAAGCCAAATGGATTTACCG	24	13	6	8	6	1	6	5	3	1	4	5	10	1	2	7	18	5	6	10
GGAACAAGACGTAATGGGATTCGGGG_GACAGAAAAGCCAAATGGATTTACCG	14	1	0	1	0	1	0	0	0	0	0	0	0	0	0	0	0	0	0	0
CCCTTAACCCGTAAGTAGCTTGTTCC_GACAGAAAAGCCAAATGGATTTACCG	57	11	10	5	1	2	7	1	5	4	5	8	7	4	7	4	3	8	14	10
TTTTAAAACTGGAATCTCCTTCAGCC_GACAGAAAAGCCAAATGGATTTACCG	100	27	15	5	6	4	15	8	4	3	8	9	11	5	3	1	0	3	4	0
AATGAAATTTATAAGGATATTGGATG_GACAGAAAAGCCAAATGGATTTACCG	217	47	35	13	17	6	31	9	11	6	22	21	26	4	6	30	49	20	34	35
CTGTCAAATGGTAAAAAAGTTTGTAT_GACAGAAAAGCCAAATGGATTTACCG	16	7	5	0	0	0	4	1	1	0	1	3	2	1	0	0	0	0	0	0
TAGTGAATCGAGAAGCACCTTTAACA_GACAGAAAAGCCAAATGGATTTACCG	133	59	38	14	10	7	25	12	7	0	17	11	19	2	9	17	9	2	3	4
TAGTGAATAGTAAAAGTATTTGTTCG_GACAGAAAAGCCAAATGGATTTACCG	181	42	32	18	19	12	39	25	7	11	30	38	16	9	11	22	20	7	18	11
CAGTGAAAGATTAACTTATTTTCAAG_GACAGAAAAGCCAAATGGATTTACCG	45	19	12	2	5	4	8	5	2	1	15	3	4	1	2	4	3	3	7	3
GGCGGAAGCGACAATGCCGTTGAGGC_GACAGAAAAGCCAAATGGATTTACCG	125	68	49	15	29	21	42	26	21	5	43	38	20	13	13	18	5	6	7	9
AAGTGAAGATTCAAATACTTTCTCCG_GACAGAAAAGCCAAATGGATTTACCG	31	9	8	3	6	9	8	2	3	1	4	3	12	5	7	3	4	0	4	2
GCAAGAAGCGATAAACCATTTTTTTG_GACAGAAAAGCCAAATGGATTTACCG	27	16	4	3	3	2	8	6	2	0	2	6	2	0	2	2	1	4	4	2
ATCAGATATCGGTACCTGGTTGTGA_GACAGAAAAGCCAAATGGATTTACCG	1	0	0	0	1	0	0	0	0	0	0	0	0	0	0	0	0	0	0	0
TTACAAATAAAGAACGGTTTTTAGGA_GACAGAAAAGCCAAATGGATTTACCG	184	60	34	12	19	10	40	13	3	6	19	26	24	1	8	24	15	19	15	13
TTACTAATATCTAATATGGTTATGCG_GACAGAAAAGCCAAATGGATTTACCG	167	42	20	11	15	5	18	9	2	1	2	4	10	2	4	4	16	4	12	5
TGTATAAAAGGGAAATCATTTTATCT_GACAGAAAAGCCAAATGGATTTACCG	49	21	8	2	1	0	6	2	1	0	1	4	6	1	2	4	6	2	4	3
TTCCCAAATAGCAATCCTTTTGATGT_GACAGAAAAGCCAAATGGATTTACCG	68	26	16	4	10	1	12	5	2	1	6	0	6	1	0	0	0	0	0	2
CAATTAATAAACAAGTAATTTAGGTA_GACAGAAAAGCCAAATGGATTTACCG	7	0	0	0	2	0	0	1	0	0	0	0	2	0	0	0	0	0	0	0
ATTAGTAATCTGATTCTGCG_GACAGAAAAGCCAAATGGATTTACCG	238	99	65	46	40	41	74	47	34	22	56	77	43	21	32	65	44	23	25	24
ATTACAATCTACAACGCGTTTGATGG_GACAGAAAAGCCAAATGGATTTACCG	40	12	5	6	2	3	8	3	4	2	4	1	1	0	1	1	0	0	0	0
ATCTCAATCAATAATTTGGTTTTTAG_GACAGAAAAGCCAAATGGATTTACCG	88	29	24	5	9	8	13	7	0	1	7	8	7	0	3	7	5	2	2	4
TTGAGAATGTGGAAGTAGATTACTCT_GACAGAAAAGCCAAATGGATTTACCG	24	8	2	1	1	2	2	0	0	5	4	2	4	0	4	3	2	0	1	3
TCGAGAAATCGCAAGTGGTTTGGTAT_GACAGAAAAGCCAAATGGATTTACCG	55	11	7	5	7	2	8	7	2	2	5	5	2	0	0	2	8	3	10	1
ATATCAATATCTAATGTTGTTTAACA_GACAGAAAAGCCAAATGGATTTACCG	122	45	32	20	22	5	29	23	12	4	22	26	23	11	6	18	36	27	15	14
TGAGTAAGCTATAATTTTTTTTCTGC_GACAGAAAAGCCAAATGGATTTACCG	94	17	4	4	4	1	5	0	3	1	1	7	1	1	2	1	3	0	0	0
AAGGTAACTGCAAAATCAATTGAGTC_GACAGAAAAGCCAAATGGATTTACCG	59	16	18	2	8	1	19	4	7	4	4	5	1	0	2	5	1	5	3	1
CTCTAAACGTGCAAGTAGATTGGGGA_GACAGAAAAGCCAAATGGATTTACCG	18	13	9	7	11	9	15	6	5	1	14	10	9	3	1	6	5	3	5	3
CGGTCAAAAGTCAATACGATTTTTAC_GACAGAAAAGCCAAATGGATTTACCG	107	19	12	6	7	15	10	9	4	2	11	8	5	6	9	9	16	7	10	14
GATCTAATTATCAATTACCTTGCGCC_GACAGAAAAGCCAAATGGATTTACCG	167	57	40	15	36	20	43	16	15	9	37	38	23	14	6	19	27	16	18	7
CTAAGAAAAAAAACAAAATTAAGGA_GACAGAAAAGCCAAATGGATTTACCG	2	0	0	0	0	1	0	0	0	0	0	0	0	0	0	0	1	0	0	0
TATAAAAAATTTAAATTACTTTCTCG_GACAGAAAAGCCAAATGGATTTACCG	169	14	3	0	1	1	2	2	0	0	0	3	2	0	0	2	15	4	11	3
TTGACAAGTTAAAAGATACTTGACAC_GACAGAAAAGCCAAATGGATTTACCG	191	93	45	24	34	24	43	29	21	11	44	55	34	9	10	39	23	15	10	15
AACTAAAAGAATAACTGCTTTGCATA_GACAGAAAAGCCAAATGGATTTACCG	12	4	1	0	0	0	0	0	0	0	0	0	0	0	0	0	0	0	0	0
AGCTGAAACTCTAAGCCTGTTTTCCC_GACAGAAAAGCCAAATGGATTTACCG	39	6	7	2	3	0	9	6	2	0	3	4	2	2	0	3	1	4	5	3
AACCGAAGAAACAAAATTAGC_GACAGAAAAGCCAAATGGATTTACCG	18	10	6	6	5	2	7	9	1	3	7	5	12	3	1	0	1	1	2	1
TAGCAAATCAAAAACGCATTTAAGGC_GACAGAAAAGCCAAATGGATTTACCG	219	81	55	26	38	35	56	26	23	12	37	47	31	17	10	46	45	37	32	13
AGGCAAATGCTAAAGTATTTTGCGGG_GACAGAAAAGCCAAATGGATTTACCG	65	14	7	4	3	8	5	1	1	1	0	1	3	1	1	3	2	1	0	0
TCGAGAAAAGGGAAGCGAGTTGTTAG_GACAGAAAAGCCAAATGGATTTACCG	148	41	30	8	16	14	30	17	15	8	29	24	16	2	7	15	16	18	26	17
CACACAAGATTTAATATGATTCATAA_GACAGAAAAGCCAAATGGATTTACCG	16	7	13	1	0	0	1	3	0	1	1	4	1	1	0	0	3	1	5	1
TACGCAAACTGCAAGAAGTTTATCTA_GACAGAAAAGCCAAATGGATTTACCG	34	9	4	1	9	4	7	4	6	0	6	4	1	1	0	7	3	4	0	1
TTTTGAAGTATGAAGCTTTTTCAGGG_GACAGAAAAGCCAAATGGATTTACCG	1	0	0	0	0	0	0	0	0	0	0	0	1	0	0	0	0	0	0	0
GCCCGAAGCGAAAAAGTCGTTGTGGG_GACAGAAAAGCCAAATGGATTTACCG	55	21	14	4	9	3	12	6	4	4	6	17	7	0	6	8	9	8	4	3
CCCCCAACTTACAACTTATTTAATCC_GACAGAAAAGCCAAATGGATTTACCG	35	17	2	2	2	3	6	2	1	0	7	9	3	0	1	1	1	0	1	1
TACCAAACCAATAAACGGCTTTGATC_GACAGAAAAGCCAAATGGATTTACCG	15	1	3	0	2	2	1	0	1	0	1	0	4	0	0	0	0	0	0	0
ATGTTAACCGTTAAAAATTTTTTCAC_GACAGAAAAGCCAAATGGATTTACCG	99	34	18	7	16	10	16	7	2	1	8	8	15	4	4	4	4	11	7	3
GTTGGAAAACGGAAATTTGTTGGCTC_GACAGAAAAGCCAAATGGATTTACCG	42	13	12	5	9	10	10	8	4	2	9	16	12	2	9	9	6	6	5	6
TGCGAAATGGGAAATGTATTTTCCGA_GACAGAAAAGCCAAATGGATTTACCG	23	10	3	0	1	0	5	1	2	1	1	0	0	0	0	0	0	0	0	0
TTGGTAAATACAAAATGACTTGTTTA_GACAGAAAAGCCAAATGGATTTACCG	71	15	6	2	5	6	8	3	3	2	1	2	6	1	1	7	7	7	5	4
CTCTAAAGAGTGAATGAAATTGTCTA_GACAGAAAAGCCAAATGGATTTACCG	120	45	33	7	17	4	16	6	2	5	16	19	23	6	3	20	15	5	8	1
GATTTAATATATAACAGATTTTCTGT_GACAGAAAAGCCAAATGGATTTACCG	49	3	0	0	1	0	3	0	0	0	0	1	2	0	0	3	6	4	7	6
GAAATAAATTGAAACTTTCTTGGTGT_GACAGAAAAGCCAAATGGATTTACCG	25	19	8	9	4	3	19	12	6	2	13	9	13	3	2	4	9	3	1	1
GCCAGAACTGAGAATTGCTTTACCGT_GACAGAAAAGCCAAATGGATTTACCG	44	19	18	9	7	3	13	10	5	5	8	19	18	3	2	6	1	2	2	3
GAATCAACTTTAAATACGCTTGGTTG_GACAGAAAAGCCAAATGGATTTACCG	142	48	30	13	24	17	38	25	7	6	20	34	16	12	5	10	23	10	14	6
TGCAAAATATCTAACACAGTTTATTG_GACAGAAAAGCCAAATGGATTTACCG	312	105	82	40	36	36	74	41	19	12	61	55	64	14	25	49	41	30	40	29
TGGTGAATTCCTAACCGGATTTGGCA_GACAGAAAAGCCAAATGGATTTACCG	37	3	6	4	0	3	0	0	1	0	0	1	0	0	0	0	1	0	0	0
CTTGAAAGTAATAAGGCTTTTCCTTT_GACAGAAAAGCCAAATGGATTTACCG	81	11	4	5	2	2	4	1	0	0	3	1	1	0	2	1	0	0	1	1
AGAACAATCGCGAAGCTTCTTGTGTA_GACAGAAAAGCCAAATGGATTTACCG	94	31	17	3	14	11	16	3	1	5	17	15	14	4	5	4	1	5	3	0
CTACCAACGGCGAAGCACGTTCGAAA_GACAGAAAAGCCAAATGGATTTACCG	59	10	13	3	8	6	10	8	3	1	12	6	5	1	1	5	8	7	2	1
ATCTAAATAAACAAAACATTTAAGAT_GACAGAAAAGCCAAATGGATTTACCG	49	9	4	0	0	1	1	0	0	0	5	0	0	0	0	0	5	2	3	2
ATGCAAATGATCAATCACGTTGCCAA_GACAGAAAAGCCAAATGGATTTACCG	205	89	70	37	41	23	112	43	26	28	70	80	52	19	18	65	27	31	23	19
GGACCAAGCTTCAAAATAATTTGTCC_GACAGAAAAGCCAAATGGATTTACCG	62	14	16	1	2	7	16	4	1	3	4	12	8	5	3	2	1	0	0	2
GCCCCAAGCTGAAACTGTTTTAGGGG_GACAGAAAAGCCAAATGGATTTACCG	17	12	6	2	1	1	0	0	0	0	0	0	0	0	0	0	0	0	0	0
CGGGTAAGGTTAAACGGGGTTCGGGG_GACAGAAAAGCCAAATGGATTTACCG	16	1	1	0	2	0	0	0	0	0	0	0	0	0	0	0	0	0	0	0
TAGAGAACCTTAAATCATTTTTGGAC_GACAGAAAAGCCAAATGGATTTACCG	33	7	0	3	0	1	1	0	0	0	0	0	0	0	1	0	0	0	0	0
CCCACAAAGCGGAAATCGGTTTTGTT_GACAGAAAAGCCAAATGGATTTACCG	125	43	29	10	16	8	15	9	7	1	22	22	21	9	5	21	26	21	22	14
GGGGCAAGTATTAAGGCCGTTTCCAT_GACAGAAAAGCCAAATGGATTTACCG	64	25	22	6	7	7	12	17	3	6	12	9	13	3	4	14	6	8	7	10
CTACTAACTATGAAGTATATTACGGA_GACAGAAAAGCCAAATGGATTTACCG	82	20	19	5	5	13	22	6	4	1	10	20	13	4	7	11	4	1	5	1
CCGGTAAATACTAATCCGGTTGCATG_GACAGAAAAGCCAAATGGATTTACCG	121	25	14	7	13	12	15	4	6	3	10	14	9	6	4	6	8	8	13	3
CTTTTAATGCGAAAAGTAGTTTGTTT_GACAGAAAAGCCAAATGGATTTACCG	226	53	25	10	7	8	19	9	6	1	20	21	17	5	2	17	20	14	16	13
AGGGAAAAACCTAAAATGATTCACAA_GACAGAAAAGCCAAATGGATTTACCG	67	21	9	4	8	2	13	5	2	3	7	10	3	0	3	3	5	13	10	8
AATGTAATCGCCAATTAATTTATTCA_GACAGAAAAGCCAAATGGATTTACCG	25	11	3	0	4	1	5	2	1	0	1	3	0	1	0	0	2	0	1	1
ATTTCAATCTCTAATTCTTTTTGGCT_GACAGAAAAGCCAAATGGATTTACCG	74	9	8	7	6	7	11	1	2	2	5	7	5	0	3	2	1	2	1	3
ACCGAAATTTTAAAATTTTTTTGGTT_GACAGAAAAGCCAAATGGATTTACCG	165	15	4	0	2	0	0	0	0	0	2	1	3	0	1	5	3	2	4	2
ACAATAAATTGAAAATCATTTTTAAA_GACAGAAAAGCCAAATGGATTTACCG	31	2	1	1	0	0	0	0	0	0	0	0	1	0	0	1	0	0	0	0
CGGTGAACATAAAAAACAGTTACACT_GACAGAAAAGCCAAATGGATTTACCG	56	9	1	1	0	2	3	0	0	1	2	4	3	0	0	2	1	2	4	1
GATATCGGTACCAACCCGCTTGGCAG_GACAGAAAAGCCAAATGGATTTACCG	36	8	6	3	4	1	8	5	3	2	4	6	5	1	2	0	2	3	3	3
GCCGTAATTCTAAATGGTTTTCCGGT_GACAGAAAAGCCAAATGGATTTACCG	45	15	14	6	6	3	11	0	1	1	2	2	5	1	1	1	0	0	0	0
TCGGGAAGAGGAAAATCTGTTGTAGT_GACAGAAAAGCCAAATGGATTTACCG	40	9	13	4	6	8	12	9	6	3	10	15	7	3	5	6	6	5	2	0
ACGGAAAAGGATAAGAACATTTCTGG_GACAGAAAAGCCAAATGGATTTACCG	29	8	6	7	5	1	6	2	1	1	0	6	0	1	0	2	3	3	2	0
GGAGGAATCTCAAACTCTGTTAAACG_GACAGAAAAGCCAAATGGATTTACCG	44	9	3	3	4	4	3	2	0	1	5	5	1	1	1	0	1	1	3	0
ACACCAAAATACAACGATATTAATCT_GACAGAAAAGCCAAATGGATTTACCG	22	10	8	2	0	0	7	1	0	1	0	0	3	3	1	0	4	0	1	1
AGGGCAATCAATAAACGTATTTGGCG_GACAGAAAAGCCAAATGGATTTACCG	28	15	4	0	2	1	4	1	1	2	2	1	3	0	0	0	0	1	0	0
TAGCCAACTCTCAATGTGGTTTTTTG_GACAGAAAAGCCAAATGGATTTACCG	156	32	39	21	17	24	29	23	10	4	31	42	48	10	15	36	30	22	24	28
TAAGGAAGTTCTAAAATCCTTGGTTG_GACAGAAAAGCCAAATGGATTTACCG	44	25	8	4	8	8	9	9	3	4	14	14	14	5	5	13	10	3	9	10
TTCCTAACAGTTAAATGACTTGGTCC_GACAGAAAAGCCAAATGGATTTACCG	44	13	8	7	7	6	19	8	2	1	4	8	5	0	1	1	0	1	1	1
CCATTAAAATGAAATAAGGTTCGTGA_GACAGAAAAGCCAAATGGATTTACCG	46	10	6	1	3	0	4	2	0	2	2	3	0	0	0	0	2	0	0	0
TCTCCAAAAGGTAACATCATTGCCTG_GACAGAAAAGCCAAATGGATTTACCG	29	16	4	5	3	2	7	2	1	0	2	1	2	0	0	0	1	0	0	0
CATTTAAATAGTAATATTGTTTCAAT_GACAGAAAAGCCAAATGGATTTACCG	1	0	0	1	0	0	0	0	0	0	0	0	0	0	0	0	0	0	0	0
TGAGAAAAAGTCAAGCGCTTTAATCG_GACAGAAAAGCCAAATGGATTTACCG	41	15	12	2	3	4	10	6	3	2	10	4	4	4	2	3	4	4	1	0
GTCAAAAGACGTAAGGTTCTTCTTGT_GACAGAAAAGCCAAATGGATTTACCG	112	18	10	3	12	5	5	3	3	2	2	3	4	0	2	8	12	6	8	1
AATCTAATAATTAATTGATTTGACCG_GACAGAAAAGCCAAATGGATTTACCG	81	20	7	4	4	2	4	0	0	0	3	7	5	0	0	5	4	2	8	1
TGTCTAAACACTAACATTATTAAATA_GACAGAAAAGCCAAATGGATTTACCG	118	15	1	0	0	1	2	0	0	0	1	1	0	0	0	3	10	3	5	2
ATCTAAATACCGAAGAACGTTGAGTC_GACAGAAAAGCCAAATGGATTTACCG	131	34	28	16	30	23	29	15	11	4	17	28	21	9	6	24	5	10	5	11
CTTCGAAAGCGGAATTGAGTTCCTAG_GACAGAAAAGCCAAATGGATTTACCG	27	4	6	3	2	2	6	2	1	5	4	4	5	2	0	4	5	5	1	2
TTCCTAAAGGTGAATTTTGTTATACG_GACAGAAAAGCCAAATGGATTTACCG	1	0	0	1	0	0	0	0	0	0	0	0	0	0	0	0	0	0	0	0
TGCATAAATGGGAAACATCTTCTTTA_GACAGAAAAGCCAAATGGATTTACCG	50	28	16	6	7	4	14	3	2	2	10	8	6	3	3	12	10	3	5	0
TGCAAAAATGTCAATTGTGTTCCCAG_GACAGAAAAGCCAAATGGATTTACCG	70	13	11	7	7	3	18	6	2	2	7	7	12	3	9	16	15	15	13	8
CCCCCAACGGGTAAGAGTCTTATGGG_GACAGAAAAGCCAAATGGATTTACCG	94	16	18	6	9	5	19	2	3	5	12	21	14	0	1	12	26	11	10	7
CACCTAAATTGTAAGGTTTTTGTTTT_GACAGAAAAGCCAAATGGATTTACCG	1	0	0	0	0	0	0	0	0	1	0	0	0	0	0	0	0	0	0	0
CCTTTAATTGATAAAATGATTATTTT_GACAGAAAAGCCAAATGGATTTACCG	61	1	0	0	0	0	0	0	0	0	0	1	1	0	0	6	24	3	28	11
TCTAGAAAAAGCAATTCTGTTTTGGG_GACAGAAAAGCCAAATGGATTTACCG	178	61	35	14	25	21	36	15	11	9	22	29	21	7	10	34	34	32	25	12
TGTGTAATAATCAAATGATTTGCTGA_GACAGAAAAGCCAAATGGATTTACCG	5	1	5	2	0	2	0	0	3	0	2	9	3	3	2	5	7	1	8	4
TAAAAAACAAGAAAACACCTTTATGA_GACAGAAAAGCCAAATGGATTTACCG	12	1	1	0	0	1	0	0	0	0	0	1	0	0	0	0	0	0	0	0
CTCGCAAAGAGGAAAGGCTTTACAAC_GACAGAAAAGCCAAATGGATTTACCG	172	54	28	19	24	18	34	13	12	13	45	60	48	17	29	100	127	132	140	93
ATTATAAATATTAATCAATTTCCTTT_GACAGAAAAGCCAAATGGATTTACCG	30	0	0	0	0	0	1	0	0	0	0	0	0	0	0	0	0	0	1	0
TGGCTAATGCGCAAGGAAGTTGACCC_GACAGAAAAGCCAAATGGATTTACCG	71	29	13	2	5	9	8	4	8	5	3	10	8	5	3	1	0	0	1	1
TGTCTAAAAACTAAGATCGTTCCGAC_GACAGAAAAGCCAAATGGATTTACCG	105	47	31	16	11	14	29	15	11	8	27	31	33	10	13	22	9	10	5	5
TTGTGAACTATGAACGAATTTTACCA_GACAGAAAAGCCAAATGGATTTACCG	92	36	24	8	12	7	11	15	5	5	11	9	14	0	3	3	15	3	5	0
CATGAAATGGCTAATGTTGTTGGGGT_GACAGAAAAGCCAAATGGATTTACCG	35	15	12	4	5	3	7	2	2	2	3	9	3	2	3	1	1	0	0	0
ACGCCAATTCCGAATATGTTTCCGGT_GACAGAAAAGCCAAATGGATTTACCG	156	50	39	18	20	11	24	11	3	4	22	19	12	6	4	18	5	10	10	3
CTCATAACACATAAACCGCTTTCGTC_GACAGAAAAGCCAAATGGATTTACCG	85	33	25	17	12	5	15	7	5	4	17	10	13	1	4	5	3	4	5	2
TATTAAAACCCTAAGTCGCTTTATAA_GACAGAAAAGCCAAATGGATTTACCG	9	3	0	0	0	0	0	0	0	0	0	0	0	0	0	0	0	0	0	0
CTATCAACTTTTAAACATCTTGGAAT_GACAGAAAAGCCAAATGGATTTACCG	426	121	63	24	42	28	62	16	18	15	36	39	27	7	4	38	49	24	14	18
TTACCAATGTAGAAGACTTTTCTGGC_GACAGAAAAGCCAAATGGATTTACCG	6	2	7	1	0	1	1	0	0	0	2	0	0	0	0	0	2	1	1	1
TGGATAACAATGAAGGGGGTTGTCCC_GACAGAAAAGCCAAATGGATTTACCG	4	1	0	0	0	0	0	0	0	0	0	0	0	0	0	0	0	0	0	0
CTGTCAATCGGCAACCACGTTCACAT_GACAGAAAAGCCAAATGGATTTACCG	74	29	29	5	11	4	17	12	4	2	13	8	6	7	3	8	4	7	4	5
ATCATAAAGAATAACGTACTTGTGCG_GACAGAAAAGCCAAATGGATTTACCG	26	7	7	4	3	0	13	2	5	1	4	7	3	6	0	9	3	3	3	2
CCGGGAAGGGAGAATTACATTCATGT_GACAGAAAAGCCAAATGGATTTACCG	19	12	3	3	2	0	0	1	0	0	2	0	0	0	0	0	0	0	0	0
TATTAAAATCACAACCGAATTCAGCT_GACAGAAAAGCCAAATGGATTTACCG	181	60	40	21	25	11	25	15	9	9	24	29	28	10	7	22	25	18	17	19
AGCTCAATTTTTAATAGTTTTGTTAA_GACAGAAAAGCCAAATGGATTTACCG	23	5	2	1	0	1	0	2	1	0	0	1	1	0	0	0	0	0	0	0
TGGTGAACGAGGAAAGATATTTTGCT_GACAGAAAAGCCAAATGGATTTACCG	28	8	2	2	1	1	1	1	1	0	2	1	3	0	1	2	0	1	0	0
TGCATAAAATCAAGGGTGTTTGGAG_GACAGAAAAGCCAAATGGATTTACCG	43	9	22	8	13	10	20	10	5	1	9	11	8	2	7	10	4	7	2	3
ATCATAACGCACAACCGAATTTTTAA_GACAGAAAAGCCAAATGGATTTACCG	80	22	11	7	7	5	16	4	3	2	12	9	6	1	2	6	3	0	1	0
GTGACAAATGTTAAGCAGATTTTTAT_GACAGAAAAGCCAAATGGATTTACCG	2	0	0	1	1	0	0	0	0	0	0	0	0	0	0	0	0	0	0	0
CCCCTAATATTGAAATCAATTTTTCT_GACAGAAAAGCCAAATGGATTTACCG	21	0	1	1	0	0	1	0	0	1	0	0	0	0	0	1	1	0	2	3
CCATTAATTTTAAATGGGTTTCGGCC_GACAGAAAAGCCAAATGGATTTACCG	33	5	2	1	0	1	5	0	0	2	0	4	2	0	0	2	1	1	2	3
TATGGAACCTAGAATTCATTTAACGG_GACAGAAAAGCCAAATGGATTTACCG	100	33	19	6	11	6	23	13	6	4	17	19	18	1	6	12	17	5	4	3
TAAGAAACGCTGAACAAGTTTCATAA_GACAGAAAAGCCAAATGGATTTACCG	265	90	59	29	24	22	50	10	11	6	52	34	39	11	18	28	31	27	30	22
AATTAAAACACTAAGATAATTGAAAA_GACAGAAAAGCCAAATGGATTTACCG	20	4	4	0	0	0	2	1	0	1	3	0	2	1	0	1	0	2	2	1
GACAAAAGTTACAATCGGCTTATGTT_GACAGAAAAGCCAAATGGATTTACCG	17	4	0	1	0	0	7	1	2	1	3	4	4	2	0	2	3	3	4	0
GTCAAAACTAATAACACCGTTCTTGA_GACAGAAAAGCCAAATGGATTTACCG	78	34	25	14	17	6	29	12	12	8	10	16	12	9	1	12	17	9	11	6
CATTGAAACCTGAAACTACTTCTCGG_GACAGAAAAGCCAAATGGATTTACCG	50	23	14	7	6	9	15	8	5	3	12	14	10	0	3	8	22	7	7	10
ATGCTAACGTTAAAAAGATTTTGTGC_GACAGAAAAGCCAAATGGATTTACCG	39	15	3	0	5	7	5	4	2	1	9	10	5	4	2	10	11	7	1	3
GCAAAAACTTGGAAAAGTGTTTCTCA_GACAGAAAAGCCAAATGGATTTACCG	22	9	5	2	4	1	5	2	0	0	1	1	2	0	0	1	0	0	0	0
TTCCCAAATAAGAAAGGTTTTGGAAA_GACAGAAAAGCCAAATGGATTTACCG	47	12	7	1	2	6	5	4	0	2	5	2	4	2	2	2	5	1	1	4
GCCGCAAGTTTCAATCGGGTTTTAGA_GACAGAAAAGCCAAATGGATTTACCG	32	5	6	2	3	4	1	2	1	0	5	0	5	0	0	2	0	0	0	0
TTTGTAAGGGAAAAGCGGTTTGTGAT_GACAGAAAAGCCAAATGGATTTACCG	85	26	18	4	7	13	23	8	8	4	16	23	7	4	4	14	15	5	15	15
TGCTAAATATGTAACCTCATAAGAAT_GACAGAAAAGCCAAATGGATTTACCG	1	0	0	1	0	0	0	0	0	0	0	0	0	0	0	0	0	0	0	0
CTTCGAAGGTCGAACCCGATTCTGTG_GACAGAAAAGCCAAATGGATTTACCG	123	16	31	13	14	17	30	18	11	6	17	23	15	5	10	23	28	13	16	15
AGAGTAAACGTAAATCTCCTTTAGTC_GACAGAAAAGCCAAATGGATTTACCG	38	15	4	3	4	1	11	1	1	1	7	9	4	1	1	0	2	1	0	1
GCCGGAAAAGGCAAGGGGGTTAGGGG_GACAGAAAAGCCAAATGGATTTACCG	36	29	15	7	12	8	12	2	2	3	10	5	5	2	1	8	6	2	1	2
CCTGAAAGTTTGAATTTATTTCGCGT_GACAGAAAAGCCAAATGGATTTACCG	109	32	31	9	12	8	22	12	6	4	14	27	14	6	5	13	15	9	11	7
TACCTAAGTCATAAGTCGTTTTTGGT_GACAGAAAAGCCAAATGGATTTACCG	34	12	10	1	2	1	1	0	0	0	0	0	0	0	0	0	0	0	0	0
GTAATAATCACGAACTCGATTTAGGA_GACAGAAAAGCCAAATGGATTTACCG	3	0	0	0	0	0	1	0	0	0	1	1	0	0	0	0	1	0	1	0
AAATAAATACTCAATCAAATTGTCGT_GACAGAAAAGCCAAATGGATTTACCG	40	19	16	9	10	1	16	10	2	5	7	20	10	4	2	8	4	5	6	2
GTGTCAATAGGAAATGGGATTTGAAA_GACAGAAAAGCCAAATGGATTTACCG	100	32	30	18	23	16	50	22	25	6	35	36	27	9	10	29	24	17	8	7
CTTACAATGCGTAAGTAAATTTGTGG_GACAGAAAAGCCAAATGGATTTACCG	6	4	1	0	0	0	0	0	0	0	0	0	0	0	0	0	0	0	0	0
TGAGAAATTATGAACCTTCTTACCTA_GACAGAAAAGCCAAATGGATTTACCG	4	0	0	0	0	0	0	0	0	0	0	0	0	0	0	0	0	0	0	0
ATCTAAATTCCAAACACTGTTGTTGA_GACAGAAAAGCCAAATGGATTTACCG	30	15	13	5	5	7	12	7	3	1	3	15	6	6	5	5	5	3	4	7
CAAGAAAAAATGAATCGGTTTGCTAA_GACAGAAAAGCCAAATGGATTTACCG	19	5	2	0	0	2	5	0	3	1	2	6	5	2	1	1	2	3	0	1
GTCTTAAGAAGGAAATGATTTAAGTT_GACAGAAAAGCCAAATGGATTTACCG	21	5	9	4	2	2	14	3	4	2	6	9	4	3	1	24	16	30	30	24
TTGACAATGTATAAATCGTTGAACC_GACAGAAAAGCCAAATGGATTTACCG	114	67	35	17	29	21	35	30	15	6	30	20	30	14	8	17	18	10	10	6
GTCGTAATTTTCTATT_GACAGAAAAGCCAAATGGATTTACCG	116	22	17	6	4	5	8	8	2	1	13	15	6	3	1	15	24	10	12	5
GCACAAACATTCAATGGGGTTAATTA_GACAGAAAAGCCAAATGGATTTACCG	117	38	20	8	8	13	25	11	4	4	11	7	7	2	3	9	3	3	13	8
GCCTGAAGTGGTAACGTTTTTAAAAC_GACAGAAAAGCCAAATGGATTTACCG	65	25	20	4	9	2	10	6	5	2	7	11	5	1	0	3	3	3	3	2
CAACCAACGGAAAAAAAGCTTACAAA_GACAGAAAAGCCAAATGGATTTACCG	15	3	1	0	0	0	1	0	0	0	1	1	0	0	0	0	0	0	0	0
GGATCAACTCACAATGCGTTTAGCTA_GACAGAAAAGCCAAATGGATTTACCG	149	53	52	20	23	27	45	26	20	5	19	34	10	10	10	16	13	15	10	2
TTAATAACTCGGAATATTATTGGTGA_GACAGAAAAGCCAAATGGATTTACCG	69	28	10	3	1	2	6	2	0	0	7	3	3	2	1	2	0	1	3	3
GCAGAAAACGATAAGAGCATTACCCA_GACAGAAAAGCCAAATGGATTTACCG	44	20	21	13	12	11	23	11	4	3	19	13	9	5	2	12	5	16	5	2
GTATTAACAGTAAAAGGAATTTCGGG_GACAGAAAAGCCAAATGGATTTACCG	16	3	6	0	3	1	5	2	0	1	2	0	0	0	0	0	0	0	0	0
TTTGGAAACAGGAATTGAATTCTAGT_GACAGAAAAGCCAAATGGATTTACCG	80	13	11	4	4	7	10	7	5	2	6	13	8	5	0	3	9	3	6	2
TATTCAAGCATTAAGTATGTTCAGGT_GACAGAAAAGCCAAATGGATTTACCG	62	28	22	15	17	25	31	11	8	11	14	19	28	18	9	14	17	12	9	5
CAATTAAGAGGCAAGTTGTTTCCATC_GACAGAAAAGCCAAATGGATTTACCG	22	8	7	0	7	0	6	1	1	0	1	5	2	1	0	3	0	0	0	0
CTCCTAATTTGAAATTCGATTCTGAA_GACAGAAAAGCCAAATGGATTTACCG	42	6	1	1	2	1	3	0	0	0	4	2	1	0	0	1	0	0	0	0
TGCGGAAGTGGAAAGATTCTTGGGGG_GACAGAAAAGCCAAATGGATTTACCG	80	27	27	6	19	18	18	4	4	3	9	19	16	8	7	8	9	5	7	5
CAATAAAAGATCAAAATAGTTGCTTC_GACAGAAAAGCCAAATGGATTTACCG	39	8	7	0	2	2	10	3	2	1	4	5	9	2	2	2	2	3	7	3
AACATAATAATTAACTGGCTTAGTCG_GACAGAAAAGCCAAATGGATTTACCG	131	32	28	13	12	10	14	14	5	2	24	19	10	7	4	9	13	11	10	7
TACAGAACAGGGAAGGTCGTTAGGGC_GACAGAAAAGCCAAATGGATTTACCG	254	115	71	35	64	48	124	75	44	22	88	77	60	29	33	62	49	35	36	29
TATGAAAAAGTAAACTTGGTTTTTAT_GACAGAAAAGCCAAATGGATTTACCG	99	17	16	3	9	4	12	2	1	1	7	5	11	0	3	7	27	12	26	11
CCTACAACAGGCAACGTCCTTGGAGT_GACAGAAAAGCCAAATGGATTTACCG	48	10	15	8	6	4	12	8	4	0	10	5	14	3	4	7	11	4	6	2
CCACAAATTCCAAAGCTGATTACTTT_GACAGAAAAGCCAAATGGATTTACCG	36	10	4	1	3	0	1	0	0	1	4	4	1	0	3	1	2	2	0	1
TTATCAAATTCTAATATAGTTAAAGC_GACAGAAAAGCCAAATGGATTTACCG	156	45	13	4	3	11	10	5	3	1	11	11	10	1	0	17	8	7	4	6
CACCGAACCGAAAAGGGGGTTGGGGG_GACAGAAAAGCCAAATGGATTTACCG	34	19	6	6	3	8	15	8	4	4	24	14	9	7	6	24	20	18	32	28
TAACAAAAACACAAAATAGTTTGTAA_GACAGAAAAGCCAAATGGATTTACCG	23	1	3	0	0	1	1	0	0	0	1	0	0	0	0	0	0	0	0	0
TTGTCAACTCAGAATGGGCTTTTGGA_GACAGAAAAGCCAAATGGATTTACCG	108	13	7	4	13	10	20	4	1	1	9	9	10	2	1	11	5	6	4	6
TGGCAAATAACTAAGGGCGTTGCACT_GACAGAAAAGCCAAATGGATTTACCG	138	40	37	20	20	16	36	11	8	4	14	25	16	3	5	11	18	11	15	12
CAAACAACCATCAAATTGGTTTATTA_GACAGAAAAGCCAAATGGATTTACCG	45	13	6	4	2	1	1	1	1	0	1	0	0	0	1	0	0	0	0	0
ATATGAAGGCCGAATCGACTTGGCAG_GACAGAAAAGCCAAATGGATTTACCG	3	0	0	1	0	0	1	0	0	0	0	0	0	0	0	0	0	0	0	0
GGTTAAAAAGATAATATGTTTGGCAT_GACAGAAAAGCCAAATGGATTTACCG	44	10	13	2	2	2	7	3	2	2	2	4	3	2	1	2	2	6	3	10
AATTTAAATCTGAAATGAATTTATAT_GACAGAAAAGCCAAATGGATTTACCG	7	0	0	0	0	0	0	0	0	0	0	0	0	0	0	0	0	0	0	0
CTCGAAAGTTCTAACCAACTTACAGA_GACAGAAAAGCCAAATGGATTTACCG	45	6	12	1	5	3	4	2	0	2	3	2	5	1	0	3	6	3	2	0
TAGAGAAATTACAAGGAACTTTGAAT_GACAGAAAAGCCAAATGGATTTACCG	36	9	6	1	2	2	13	3	4	1	7	7	5	3	1	13	22	15	11	2
CGTTAAAGTGAAAACGAGTTTTATTG_GACAGAAAAGCCAAATGGATTTACCG	107	34	22	5	9	10	18	9	4	2	7	13	2	2	4	2	3	2	4	4
TTTCAAATAGCTAATCTTTTTCTAGT_GACAGAAAAGCCAAATGGATTTACCG	144	41	25	3	9	2	21	2	2	1	11	7	9	4	5	5	9	10	13	3
GCACAAACTCTAAAGTGATTTTATATC_GACAGAAAAGCCAAATGGATTTACCG	3	1	1	0	0	2	0	0	0	0	0	0	0	0	0	0	0	0	0	0
TGCGGAAATACTAATACTTTTTTAGA_GACAGAAAAGCCAAATGGATTTACCG	42	1	5	0	1	1	4	0	1	0	1	1	1	0	0	1	3	2	6	1
TAATCAAAAGACAATAATATTCTCAT_GACAGAAAAGCCAAATGGATTTACCG	122	29	10	2	3	7	6	1	1	1	2	1	0	0	0	0	2	1	1	0
TGGGGAATCTAAAATCCGTTTGATAG_GACAGAAAAGCCAAATGGATTTACCG	17	3	3	1	1	2	3	2	1	1	3	4	5	0	2	0	1	0	0	0
ATACGAACATAGAAACGTATTATCCA_GACAGAAAAGCCAAATGGATTTACCG	65	15	9	4	12	5	13	10	9	4	24	21	18	8	7	21	23	26	28	19
TATTCAAGCGGAAATGCTTTTGTCCC_GACAGAAAAGCCAAATGGATTTACCG	182	53	46	19	31	20	55	20	18	7	36	28	20	9	6	20	28	13	23	15
CGTCTAACCTGAACTCAGAATTACGTTCCGCA_GACAGAAAAGCCAAATGGATTTACCG	18	8	5	3	5	9	10	6	5	2	12	10	1	5	4	9	2	2	3	2
CCAGGAAGAGAGAAGGGGGTTAGGAG_GACAGAAAAGCCAAATGGATTTACCG	21	6	7	4	1	1	1	2	0	0	1	1	1	0	0	0	0	0	0	0
TTACAAATCGTTAAAGGTATTCGGTT_GACAGAAAAGCCAAATGGATTTACCG	155	43	30	17	25	11	25	17	10	5	16	23	16	3	4	19	18	7	16	17
TGACAAACTTCAAAATATTTTATCCA_GACAGAAAAGCCAAATGGATTTACCG	8	3	0	1	1	0	1	0	0	0	1	2	0	0	0	0	0	1	2	1
GTGCCAATTCTGAATGTGGTTGGACT_GACAGAAAAGCCAAATGGATTTACCG	54	19	17	9	12	11	22	9	11	8	13	18	22	13	26	70	83	69	80	55
TGGATAAAAACAAAAAAGGTTCTACG_GACAGAAAAGCCAAATGGATTTACCG	184	45	27	11	20	6	29	7	6	4	18	19	20	1	3	16	13	5	11	8
TAGACAAAAGATAAATTAATTAGCTA_GACAGAAAAGCCAAATGGATTTACCG	91	15	7	1	2	3	2	2	3	0	3	1	2	0	0	0	3	1	1	3
CACCGAATAAGCAACCGTTTTTGTTT_GACAGAAAAGCCAAATGGATTTACCG	22	2	2	2	4	3	1	0	0	0	1	2	0	0	0	0	0	0	0	0
CCTCAAACCGGGAAAATACTTACTAC_GACAGAAAAGCCAAATGGATTTACCG	97	21	11	4	5	16	8	2	1	1	5	5	0	0	0	2	1	0	0	0
AACCCAATCCATAAAAGCGTTGATAT_GACAGAAAAGCCAAATGGATTTACCG	150	37	31	10	33	19	26	15	9	2	15	14	15	2	6	11	8	5	7	1
CTCATAACCTCAAAGTATATTGAATG_GACAGAAAAGCCAAATGGATTTACCG	124	44	37	8	19	10	28	10	6	2	23	22	23	5	9	20	29	16	11	11
TTTGTAAATTCAAAGGGCATTGAAGG_GACAGAAAAGCCAAATGGATTTACCG	38	10	6	4	2	2	8	6	4	3	7	4	1	1	3	1	4	0	0	0
GGTGGAATGGGGAAGCCGCTTGGTGC_GACAGAAAAGCCAAATGGATTTACCG	95	31	15	5	14	8	18	3	4	2	9	7	15	0	1	4	3	1	3	4
ACAAAAAAGTATAACTTCTTTTTCCA_GACAGAAAAGCCAAATGGATTTACCG	93	18	20	4	12	9	9	2	1	1	3	6	2	2	0	0	2	2	4	1
GTTACAAAATGTAACGTCATTGGGAT_GACAGAAAAGCCAAATGGATTTACCG	84	39	27	20	18	12	26	12	6	5	12	18	13	8	7	18	17	19	16	10
AGAGTAAGCCTTAAAAGGATTGAATA_GACAGAAAAGCCAAATGGATTTACCG	57	9	7	3	2	6	8	5	3	1	7	9	9	1	1	12	8	2	1	1
GTTAGAAAGTATAAGTTTTTTGGCTC_GACAGAAAAGCCAAATGGATTTACCG	141	34	15	14	17	4	30	15	3	4	13	18	19	4	5	18	24	14	15	8
GCGATAAAAGCTAACACTATTATAAC_GACAGAAAAGCCAAATGGATTTACCG	76	20	6	3	5	5	5	9	2	3	14	16	11	3	4	3	10	2	1	0
TATTAAATACGCAAGCGTCTTACCGA_GACAGAAAAGCCAAATGGATTTACCG	310	84	65	27	30	38	71	19	22	6	43	56	25	20	16	29	26	28	30	34
TTATCAAACCCCAAATGATTTTACTC_GACAGAAAAGCCAAATGGATTTACCG	35	17	8	5	6	4	7	0	4	0	9	9	4	2	6	10	7	3	1	0
CTACAAATTTTAAAACTATTTAAGGG_GACAGAAAAGCCAAATGGATTTACCG	104	10	6	4	2	2	6	1	0	0	4	2	3	1	0	2	9	5	8	5
TCCCCAAGAATCAAAGTACTTCATTT_GACAGAAAAGCCAAATGGATTTACCG	58	13	12	1	0	3	5	1	5	0	7	10	8	1	7	9	17	1	5	7
TTGAAAAAGCCAAAAGTTATTAATCC_GACAGAAAAGCCAAATGGATTTACCG	52	17	8	1	0	4	4	0	1	0	6	4	1	0	1	10	1	2	3	3
GATAGAATTGCTAACATGGTTCTTCG_GACAGAAAAGCCAAATGGATTTACCG	89	32	19	4	3	6	10	3	2	6	6	3	3	5	3	7	8	9	6	11
TTTAAAATTACTAATTGAATTGCGGC_GACAGAAAAGCCAAATGGATTTACCG	97	20	9	1	3	5	4	1	3	0	6	5	2	1	1	4	3	2	2	1
TACGAAAAGTTAAAAGTTTTTACAAC_GACAGAAAAGCCAAATGGATTTACCG	86	20	18	3	11	9	24	8	11	2	31	17	15	7	3	13	28	20	34	31
CATATAATAGGGAAAGGGGTTAAGCG_GACAGAAAAGCCAAATGGATTTACCG	65	17	6	9	3	2	9	7	1	2	6	7	4	5	2	3	3	2	3	2
TCTAAAACCAGTAATGTTTTTCTTTT_GACAGAAAAGCCAAATGGATTTACCG	133	27	14	6	6	4	8	3	1	3	4	12	8	0	1	7	8	6	7	6
TGCACAACCAGGAACGCCGTTAGCGG_GACAGAAAAGCCAAATGGATTTACCG	54	11	15	4	9	2	13	5	3	3	10	11	6	0	3	7	6	3	1	0
CCTATAATCATCAATCCATTTATTCG_GACAGAAAAGCCAAATGGATTTACCG	24	5	2	2	0	3	0	0	0	0	0	0	0	0	0	0	0	0	0	0
TAACAAATATGAAACTGGCTTCGTTA_GACAGAAAAGCCAAATGGATTTACCG	69	23	24	12	13	11	19	13	7	2	15	15	13	6	3	20	22	7	22	7
GTAAGAAAGGCTAAACCACTTTGATG_GACAGAAAAGCCAAATGGATTTACCG	6	1	1	0	0	0	0	3	1	0	1	0	2	0	0	3	0	0	0	0
TTATCCGG_GACAGAAAAGCCAAATGGATTTACCG	1	0	0	0	0	0	0	0	0	0	0	0	0	1	0	0	0	0	0	0
AAGATAAAGTATAAGGGGTTTAGAGA_GACAGAAAAGCCAAATGGATTTACCG	2	2	0	0	0	0	0	0	0	0	0	0	0	0	0	0	0	0	0	0
AAATGAATCACAAACCAGATTGAGTC_GACAGAAAAGCCAAATGGATTTACCG	163	55	49	30	27	19	44	22	13	18	39	45	42	10	17	30	30	11	21	4
TATTTAATAGCATCTTTCTTTATAA_GACAGAAAAGCCAAATGGATTTACCG	4	0	0	0	0	0	0	0	0	0	0	0	0	0	0	0	0	0	0	0
GACCAAAAATACAATATAATTTGGTT_GACAGAAAAGCCAAATGGATTTACCG	54	18	5	6	3	0	3	1	0	1	1	2	5	0	0	3	6	6	2	3
TCGCAAAACGGAAATCCTGTTAATGT_GACAGAAAAGCCAAATGGATTTACCG	83	33	19	3	12	3	9	6	8	2	9	14	8	5	4	5	12	9	9	2
CTTGTAACCAAAAAGCAAATTGTTAG_GACAGAAAAGCCAAATGGATTTACCG	1	0	0	0	0	0	0	0	0	0	0	0	1	0	0	0	0	0	0	0
GCACTAAGAAGTAAATTTGTTATCTA_GACAGAAAAGCCAAATGGATTTACCG	85	43	28	11	4	5	14	8	5	3	23	28	24	3	9	34	28	12	13	9
AAAATAACAGAAAAGAAGTTTTTTTA_GACAGAAAAGCCAAATGGATTTACCG	30	10	4	0	2	1	1	0	0	1	2	4	1	0	0	4	4	0	9	0
AAGTAAATTGGAAACTCGTTTATTAC_GACAGAAAAGCCAAATGGATTTACCG	35	7	11	4	2	3	9	3	0	2	11	3	5	2	1	6	4	5	2	7
AGTATAACTCCGAATAATATTTTCCT_GACAGAAAAGCCAAATGGATTTACCG	152	37	17	9	9	14	28	10	6	3	30	36	28	11	12	47	50	54	67	46
GCACAAAGGGGGAATGGGCTTGGCCA_GACAGAAAAGCCAAATGGATTTACCG	71	32	21	5	14	9	34	11	6	8	15	14	10	4	4	18	6	3	8	4
ATGGTAAATGATAAGAGGGTTGAGCC_GACAGAAAAGCCAAATGGATTTACCG	27	7	5	4	3	3	1	0	0	0	1	0	0	0	0	0	0	0	0	0
CAACAAAAAATCAATTTCTTTGGTAT_GACAGAAAAGCCAAATGGATTTACCG	38	15	7	2	3	5	2	1	1	0	2	4	2	0	0	3	7	1	5	1
GGGGCAAAGGGTAAATGTGTTTTTAA_GACAGAAAAGCCAAATGGATTTACCG	29	6	2	1	3	3	2	4	0	0	0	4	3	0	0	1	4	0	3	0
TTTACAATCGGAAATTATCTTGGGTA_GACAGAAAAGCCAAATGGATTTACCG	33	6	6	0	0	0	3	1	0	0	0	3	6	2	4	10	11	7	5	1
AACTCAATGCGTAATGGGTTTTGAAG_GACAGAAAAGCCAAATGGATTTACCG	122	53	56	44	31	23	47	24	10	13	56	41	29	9	11	13	18	7	5	6
ACTAAAACGTGTAATAACATTCTACC_GACAGAAAAGCCAAATGGATTTACCG	44	17	28	24	15	10	42	5	5	5	21	20	13	10	12	15	15	6	7	3
TTCTGAAACAGTAAAATGATTAACCA_GACAGAAAAGCCAAATGGATTTACCG	202	60	31	8	14	19	24	11	5	2	12	19	14	3	3	13	8	9	13	12
TAAACAAAATGTAAGATTATTAATTA_GACAGAAAAGCCAAATGGATTTACCG	1	0	0	1	0	0	0	0	0	0	0	0	0	0	0	0	0	0	0	0
GTCTGAATGTTGAAGTATGTTGCTAG_GACAGAAAAGCCAAATGGATTTACCG	152	43	54	31	26	13	53	24	11	4	31	34	36	9	15	18	21	24	20	23
TGCTAAATATCTAAGTTGATTCAAGC_GACAGAAAAGCCAAATGGATTTACCG	6	1	0	0	0	0	0	0	0	0	0	0	0	0	0	0	0	0	0	0
TTAGCAATTGGGAATACTGTTACAAT_GACAGAAAAGCCAAATGGATTTACCG	35	12	6	0	1	1	1	2	2	1	7	4	9	0	3	9	18	10	25	10
GTTTTAATAGGCAAGGTAGTTCGTAG_GACAGAAAAGCCAAATGGATTTACCG	84	31	23	10	8	10	16	9	3	1	16	20	22	6	14	32	18	18	23	10
CAACAAAGCCGCAAGTTTATTGATCCA_GACAGAAAAGCCAAATGGATTTACCG	43	14	10	4	10	3	5	1	0	0	1	2	2	1	0	0	0	0	0	0
CCGGTAACCATTAATTTAGTTAACCC_GACAGAAAAGCCAAATGGATTTACCG	63	8	5	3	3	5	11	0	2	0	6	6	4	2	2	6	5	4	7	1
CTAAAAAGTTAGAAGGATATTAGTCG_GACAGAAAAGCCAAATGGATTTACCG	27	3	7	6	2	3	6	1	2	0	6	7	10	6	2	8	3	0	7	0
ATGCAAATCATAAATCGGGTTCAGTT_GACAGAAAAGCCAAATGGATTTACCG	104	58	27	6	12	7	16	4	2	4	8	5	4	3	4	9	3	3	1	0
GGCTAAAACTAAAACGGTTTTCTGGG_GACAGAAAAGCCAAATGGATTTACCG	16	1	1	0	0	1	0	0	0	1	2	2	0	1	1	0	0	0	0	0
ACGGAAATCGCTAAAATTATTTAACA_GACAGAAAAGCCAAATGGATTTACCG	67	19	4	2	1	1	5	2	0	0	0	3	3	0	0	2	0	0	0	0
TCCCGAACAAAAAACTCTCTTATATT_GACAGAAAAGCCAAATGGATTTACCG	50	5	2	0	0	0	1	1	0	0	0	1	0	1	0	1	0	0	1	0
AGAAAAATTTTAAACTCAGTTAGTAG_GACAGAAAAGCCAAATGGATTTACCG	12	5	1	0	2	1	3	0	1	1	0	1	2	2	0	1	2	0	0	2
TTGCAAAAGCCAAAAGGCTTTACGCT_GACAGAAAAGCCAAATGGATTTACCG	154	23	29	7	16	5	19	7	3	2	9	17	4	4	5	8	15	6	21	7
TTCCTAAATGGTAATAGGTTTGGGAG_GACAGAAAAGCCAAATGGATTTACCG	76	31	17	11	11	6	30	10	9	1	18	29	12	5	3	8	7	2	3	3
TTCCAAAATTATAATGTGGTTTATAT_GACAGAAAAGCCAAATGGATTTACCG	47	21	8	1	0	1	5	2	0	0	5	7	2	0	2	3	3	4	10	5
TGGCTAATCCAAAAACCTATTAGCAA_GACAGAAAAGCCAAATGGATTTACCG	34	5	7	5	2	1	4	2	4	0	6	2	3	0	1	2	7	3	10	7
TGGTTAATTAGCAATCAATTTGTTAG_GACAGAAAAGCCAAATGGATTTACCG	22	8	12	3	2	3	15	8	4	1	4	3	8	5	10	9	8	5	11	4
TACCCAACTTGCAATTAGGTTATGAA_GACAGAAAAGCCAAATGGATTTACCG	141	63	48	20	20	11	33	21	5	7	17	24	20	11	11	23	33	18	12	7
AGATAAATAATCAACACTATTACTCC_GACAGAAAAGCCAAATGGATTTACCG	49	16	13	6	8	9	12	8	1	3	7	6	7	3	4	7	24	5	15	3
CGTCAAATTGATAAGCTTTTTGCTAC_GACAGAAAAGCCAAATGGATTTACCG	10	2	0	0	0	2	0	0	0	0	0	0	0	0	0	0	0	0	0	0
TACGTAAGTTTCAACAGGTTTTCAAT_GACAGAAAAGCCAAATGGATTTACCG	176	49	33	9	29	11	30	8	12	6	21	31	19	8	7	6	13	6	10	3
CCTTTAAATGTAAATCGAGTTTTATC_GACAGAAAAGCCAAATGGATTTACCG	237	57	36	13	22	31	38	10	4	4	25	38	26	9	4	15	18	24	22	19
TGTACAACTGGAAACTCGATTCGCAT_GACAGAAAAGCCAAATGGATTTACCG	185	73	58	19	39	30	44	30	15	5	51	37	34	10	21	39	24	24	20	11
CCACTAAGTACTAACACTCTTCAGGA_GACAGAAAAGCCAAATGGATTTACCG	197	67	55	15	17	15	53	18	8	6	31	33	38	10	11	31	17	36	28	6
TAATAAATAAGGAACATTGTTGTATT_GACAGAAAAGCCAAATGGATTTACCG	63	14	11	2	6	2	15	1	0	1	4	5	4	0	0	2	6	1	2	0
CGATCAACAGACAAGTTGATTCGCCT_GACAGAAAAGCCAAATGGATTTACCG	26	9	6	8	4	7	9	2	2	2	8	10	5	1	1	5	10	2	3	3
CTATGAAATGTTAATATGATTGGGAT_GACAGAAAAGCCAAATGGATTTACCG	29	8	2	0	0	1	1	0	0	3	1	1	1	1	1	4	1	1	3	1
TTCTTAAATAGCAAACAATTTACTAC_GACAGAAAAGCCAAATGGATTTACCG	350	122	77	26	30	29	64	28	14	11	62	72	70	21	18	33	50	44	48	33
GAAATAAGATCCAAGTCAATTTTTAT_GACAGAAAAGCCAAATGGATTTACCG	53	15	7	0	5	5	9	1	1	1	3	7	6	0	0	3	7	8	14	5
CCACTAACAAATAATTCTATTGCGGT_GACAGAAAAGCCAAATGGATTTACCG	56	23	20	6	14	7	9	2	2	3	4	4	2	0	0	4	4	0	3	1
GACACAAATCTAAATCAAGTTGAAGC_GACAGAAAAGCCAAATGGATTTACCG	208	68	47	33	24	17	35	27	12	3	25	19	15	15	21	27	14	16	16	14
AAACCAAAAAAGAATGCGTTTTTAGC_GACAGAAAAGCCAAATGGATTTACCG	145	47	28	15	14	5	14	8	2	6	18	19	12	9	4	11	15	7	11	3
ACTAAAAAAAAGAAATCATTTCTTAC_GACAGAAAAGCCAAATGGATTTACCG	54	8	7	3	5	1	6	2	0	0	6	5	4	1	0	2	2	4	3	2
GTCGCAATAAACAATACGTTTTTTGC_GACAGAAAAGCCAAATGGATTTACCG	109	32	18	16	10	13	29	7	6	5	9	6	13	5	8	7	3	2	0	1
TTCAGAATTGAAAAAAAAATTTGGCC_GACAGAAAAGCCAAATGGATTTACCG	44	12	2	2	2	4	6	1	1	0	6	2	1	2	0	2	6	2	2	3
AGGCCAATGAGAAACCTACTTCTGGT_GACAGAAAAGCCAAATGGATTTACCG	1	0	0	0	0	0	0	0	0	0	0	0	1	0	0	0	0	0	0	0
TTGGTAATCTAAAAATTGATTTAAGT_GACAGAAAAGCCAAATGGATTTACCG	42	3	4	1	4	2	1	0	0	0	2	0	0	0	1	0	1	1	0	0
TGAGAAAATGACAAATTTTTTAGGAA_GACAGAAAAGCCAAATGGATTTACCG	34	9	1	2	2	0	5	2	1	0	4	3	5	1	0	2	1	2	0	0
CTCCAAACCCTAAAGAAGGTTTTGCC_GACAGAAAAGCCAAATGGATTTACCG	29	5	0	0	0	0	0	0	0	0	0	0	0	0	0	0	0	0	0	0
AAGAAAAGATATAATCCGTTTAGCCC_GACAGAAAAGCCAAATGGATTTACCG	283	105	51	34	43	26	64	39	23	11	51	61	30	13	11	36	47	24	24	20
GACGTAAATTACAAAAAGTTTCCGGC_GACAGAAAAGCCAAATGGATTTACCG	5	5	2	2	5	0	4	1	3	0	4	1	5	0	0	4	6	0	2	1
TGAACAACAAATAAGACCGTTTCATT_GACAGAAAAGCCAAATGGATTTACCG	28	15	10	12	5	3	19	6	4	1	6	6	5	3	3	8	11	14	2	3
AGTCCAACGTAAAATGTATTTATTGG_GACAGAAAAGCCAAATGGATTTACCG	125	36	21	6	15	16	25	17	9	8	24	34	14	4	4	38	27	21	33	8
GATCGAAACGAGAAGGCTATTCATTC_GACAGAAAAGCCAAATGGATTTACCG	210	88	49	31	39	29	50	22	20	11	45	42	34	25	20	37	48	17	36	21
TTAAAAAATTGCAAAGTTGTTGCTGT_GACAGAAAAGCCAAATGGATTTACCG	60	38	23	9	8	11	41	13	11	11	63	78	68	22	42	157	181	163	213	163
ATACAAAATATGAAAAAATTTATGAC_GACAGAAAAGCCAAATGGATTTACCG	31	3	0	1	0	0	1	1	0	0	0	0	0	0	0	1	1	0	1	0
TTCGAAAAGACGAAAAAATTTAGCAG_GACAGAAAAGCCAAATGGATTTACCG	20	9	1	1	3	0	2	2	1	0	2	7	2	0	1	5	0	4	3	2
GCTTTAAAGCAGAAAACGTTTAAGAC_GACAGAAAAGCCAAATGGATTTACCG	269	73	65	26	40	23	39	20	17	8	27	27	22	7	3	11	10	10	9	7
CAGGGAAGAAGGAAAGGCCTTGGGAG_GACAGAAAAGCCAAATGGATTTACCG	60	6	6	1	5	5	2	2	1	0	4	4	2	0	1	3	5	6	9	3
TCCCTAATTAGTAAGTATTTTTGATA_GACAGAAAAGCCAAATGGATTTACCG	70	39	8	5	2	3	4	2	1	1	4	1	5	0	0	7	10	4	18	7
TCTTCAAATTACAAACATGTTGATGG_GACAGAAAAGCCAAATGGATTTACCG	43	10	15	3	8	5	16	8	8	3	15	15	14	9	7	27	10	8	11	5
CGGCAAACTGTCAAACCGCTTCGGGG_GACAGAAAAGCCAAATGGATTTACCG	22	6	1	1	1	2	6	3	0	0	3	1	4	0	1	1	2	1	1	1
TAAAAAAGCTTTAATTGGTTTGCTGA_GACAGAAAAGCCAAATGGATTTACCG	319	103	60	25	32	36	59	23	15	10	33	45	44	14	8	34	39	23	39	15
CAGATAAGAAGTAACAGCCTTCTATG_GACAGAAAAGCCAAATGGATTTACCG	72	15	11	5	10	2	13	7	5	5	13	9	7	7	0	10	11	11	10	10
AAAAAAAAGGTAAATGGATTTGTGAT_GACAGAAAAGCCAAATGGATTTACCG	9	1	1	1	1	0	6	2	0	0	0	0	0	1	0	0	0	0	0	0
TCAAAAAGACCTAATTAGGTTTTGTA_GACAGAAAAGCCAAATGGATTTACCG	54	20	11	1	1	4	5	1	0	2	3	2	0	0	0	0	0	0	0	0
CAAGAAATGGAGAAAGTCATTATGAG_GACAGAAAAGCCAAATGGATTTACCG	21	6	5	4	1	4	5	0	1	2	4	2	1	0	2	2	1	2	6	0
CAGATAACTTTTAAAAACTTTTTTTT_GACAGAAAAGCCAAATGGATTTACCG	23	0	0	0	0	0	0	1	0	0	0	0	0	0	0	1	3	0	0	1
TCTAAAAAAGCGAACCTAGTTATATT_GACAGAAAAGCCAAATGGATTTACCG	87	10	6	1	2	0	2	1	0	2	1	0	0	0	0	0	0	0	1	1
GATCCAAATACTAACAGTCTTCGGAG_GACAGAAAAGCCAAATGGATTTACCG	120	44	23	8	17	8	17	10	5	7	14	17	12	6	5	13	8	7	0	1
CTACAAATTTGGAAAGTCCTTGTAGC_GACAGAAAAGCCAAATGGATTTACCG	50	13	14	2	7	3	13	8	2	1	4	3	7	3	0	7	8	6	5	1
AGAAAAATCTGAAAATAGTTTCTGGC_GACAGAAAAGCCAAATGGATTTACCG	41	5	3	0	0	2	2	0	0	0	0	0	0	0	0	0	0	0	0	0
TCACGAAACAGGAAGATATTTTGCAG_GACAGAAAAGCCAAATGGATTTACCG	21	7	8	4	4	3	5	5	4	0	7	4	5	0	0	0	0	0	0	1
AGGGAAAGCGCGAAGGGTATTGGCGT_GACAGAAAAGCCAAATGGATTTACCG	33	9	5	0	1	7	1	3	1	0	0	2	0	0	0	2	0	1	1	0
GAATGAAGCCTGAACTGACTTGCATA_GACAGAAAAGCCAAATGGATTTACCG	98	45	28	14	16	13	29	10	3	2	13	14	15	4	2	2	3	0	0	1
GGTATAACACGGAACATTGTTATATT_GACAGAAAAGCCAAATGGATTTACCG	28	5	3	0	5	5	1	3	0	0	2	3	1	1	1	4	6	1	5	2
AGCTCAACTCTGAATTTTCTTCTTAA_GACAGAAAAGCCAAATGGATTTACCG	87	17	8	3	5	3	7	4	3	0	5	6	2	1	1	1	1	0	3	1
ACGCTAAGGGGAAAGTTTCTTCCGAA_GACAGAAAAGCCAAATGGATTTACCG	21	18	14	3	9	3	11	7	10	4	13	13	21	6	6	22	27	12	13	16
AAAAGAACGGAGAAAGGGTTTGCACC_GACAGAAAAGCCAAATGGATTTACCG	195	72	51	28	32	17	52	34	20	11	49	55	31	5	8	26	25	22	7	3
GTACTAAACAGTAAATTAATTAAATT_GACAGAAAAGCCAAATGGATTTACCG	29	0	0	0	0	0	0	0	0	0	0	0	0	0	0	0	1	0	0	0
GACAAAAAGGTGAATCGGTTTTATTA_GACAGAAAAGCCAAATGGATTTACCG	90	39	17	4	5	4	13	4	0	3	3	10	14	2	2	14	15	12	6	12
ATATAAATCGACAACTGGTTTCGAAT_GACAGAAAAGCCAAATGGATTTACCG	229	101	86	34	38	31	54	35	18	10	35	43	35	16	9	29	30	35	26	16
ATTTGAATTTGAAAAGAAATTATACG_GACAGAAAAGCCAAATGGATTTACCG	55	16	5	2	3	5	4	7	2	1	1	3	0	0	0	1	0	0	0	0
TACACAATACCAAACTTGTTTCCCGG_GACAGAAAAGCCAAATGGATTTACCG	108	30	24	16	21	13	19	9	9	6	11	14	10	5	1	6	7	2	3	3
GAAGAAATATTCAATGACATTGAGTG_GACAGAAAAGCCAAATGGATTTACCG	33	13	15	4	13	11	22	9	5	6	16	17	15	7	6	10	12	9	7	2
TGATCAAACCCGAACCGCATTATATC_GACAGAAAAGCCAAATGGATTTACCG	105	53	32	10	17	8	25	22	14	2	15	13	14	5	5	12	8	16	6	9
AAGGGAATAGAAAAGAGAGTTAGGAT_GACAGAAAAGCCAAATGGATTTACCG	11	5	1	1	4	0	2	0	1	1	4	2	2	1	0	1	0	0	0	0
AAATCAATTGTTAATGTTGTTTCGTA_GACAGAAAAGCCAAATGGATTTACCG	47	19	9	4	5	6	5	9	6	3	11	8	5	4	7	16	11	4	6	6
ACTCTAAGTAGTAACTTTTTTCCGGG_GACAGAAAAGCCAAATGGATTTACCG	215	51	44	16	26	21	51	19	20	9	60	51	65	21	19	103	110	113	126	102
AGGAAAATGTCCAACGGGGTTTCGGG_GACAGAAAAGCCAAATGGATTTACCG	56	11	14	3	3	2	9	4	2	1	3	9	2	0	1	7	7	6	4	6
CCCTAAAAGGTAAAGTAACTTGTGGC_GACAGAAAAGCCAAATGGATTTACCG	90	25	25	6	8	5	13	5	4	2	4	8	4	3	9	11	10	8	14	7
ATGGTAACAACAAAAAACTTTACGCA_GACAGAAAAGCCAAATGGATTTACCG	124	57	16	17	15	6	25	12	3	5	26	14	18	4	6	12	16	14	5	7
TACACAATATACAAAGGAGTTTTTTG_GACAGAAAAGCCAAATGGATTTACCG	48	11	8	1	1	4	10	4	2	0	7	5	6	0	3	7	5	2	7	2
ATTTAAATTGTGAACCTTTTTTTAAA_GACAGAAAAGCCAAATGGATTTACCG	60	6	0	3	2	0	0	0	0	1	2	1	0	0	0	0	2	1	0	0
TTGGTAAGAGTAAATATGATTTTATT_GACAGAAAAGCCAAATGGATTTACCG	59	7	4	0	0	2	1	0	0	0	0	1	1	0	0	1	4	2	8	2
CTAGAAAGAACCATTTAGTTGCACA_GACAGAAAAGCCAAATGGATTTACCG	134	57	31	16	19	14	53	13	14	7	30	36	29	9	21	58	47	53	45	39
AATTGAATGGGAAAAGCATTTTAGGG_GACAGAAAAGCCAAATGGATTTACCG	39	15	22	15	15	9	20	9	4	2	15	9	8	4	1	4	2	4	5	3
TCTAAAAACTATAAGCGCATTTTAAG_GACAGAAAAGCCAAATGGATTTACCG	173	32	23	7	21	8	16	7	8	1	19	25	10	6	4	26	26	14	22	7
CAGGTAAGATAAAACCGGTTTGTGTG_GACAGAAAAGCCAAATGGATTTACCG	107	28	13	5	7	8	7	5	5	3	16	13	19	3	1	12	14	11	4	11
TATACAAATGGGAATGATGTTCAGAT_GACAGAAAAGCCAAATGGATTTACCG	118	33	36	10	20	12	28	6	3	3	8	12	16	8	5	18	9	8	6	7
TCGCTAACTCAAAAATTAATTGGTTT_GACAGAAAAGCCAAATGGATTTACCG	129	37	12	4	8	4	10	3	2	1	4	6	8	2	2	5	9	1	10	8
TGACTAAGTTGAAATCTTTTTGGTTT_GACAGAAAAGCCAAATGGATTTACCG	84	31	21	10	10	6	38	11	11	6	40	40	36	13	19	118	140	105	116	91
TAATTAAAAAAAAAGGGCTTTTATCA_GACAGAAAAGCCAAATGGATTTACCG	33	5	1	0	0	0	1	0	0	0	1	1	0	0	1	2	2	0	1	0
AACTAAATAGATAAGATTATTCTAGC_GACAGAAAAGCCAAATGGATTTACCG	82	12	9	1	4	1	11	0	2	2	5	11	6	5	1	13	4	7	1	4
AAACAAATTTTAAACGTTATTTCCTT_GACAGAAAAGCCAAATGGATTTACCG	69	19	8	2	5	2	8	2	3	1	5	2	1	3	3	7	11	13	9	11
TCACAAACATACAATTTAATTAATTC_GACAGAAAAGCCAAATGGATTTACCG	112	31	7	3	5	3	8	1	0	1	4	5	4	0	0	4	6	2	3	4
TCATAAAGATGCAACCTCGTTTAGAC_GACAGAAAAGCCAAATGGATTTACCG	10	3	1	0	0	4	4	0	0	0	0	0	0	0	0	0	0	0	0	0
AGGGTAACGATGAATTCAATTAGCT_GACAGAAAAGCCAAATGGATTTACCG	42	17	11	6	12	2	10	3	2	2	6	8	4	3	2	4	7	7	3	3
AAATAAAATACCAATCATTTTATCGA_GACAGAAAAGCCAAATGGATTTACCG	90	24	9	4	5	8	13	5	5	2	13	15	14	3	3	11	11	7	8	4
TAATAAAACAATAATCTTTTTTCTAG_GACAGAAAAGCCAAATGGATTTACCG	40	5	4	1	1	0	3	0	0	0	1	2	1	0	0	1	4	3	3	3
CGCGCAACCTTAAAAAGATTTGTACT_GACAGAAAAGCCAAATGGATTTACCG	115	34	22	7	8	2	9	4	2	2	14	6	8	2	2	13	12	12	15	5
CCGAGAAGGGAGAAAGCACTTCAATC_GACAGAAAAGCCAAATGGATTTACCG	30	9	2	4	1	3	1	1	2	1	2	1	0	0	1	0	0	0	0	0
ACAGAAAGGGGCAAGGCTATTATCAG_GACAGAAAAGCCAAATGGATTTACCG	80	9	7	5	10	3	10	9	4	3	8	10	10	3	2	9	2	4	5	6
GCATGAACTCAGAATGGTATTTCGGA_GACAGAAAAGCCAAATGGATTTACCG	200	85	53	25	28	24	55	36	17	12	56	49	30	12	16	12	12	13	11	8
CGTGTAACCATCAATCTTTTTATATT_GACAGAAAAGCCAAATGGATTTACCG	6	0	0	0	0	0	0	1	0	0	0	0	0	0	0	0	0	0	0	0
GGCCAAAAAGGTAAGGCTTTTGAGCA_GACAGAAAAGCCAAATGGATTTACCG	120	26	13	7	6	10	9	6	6	4	8	7	2	4	3	4	4	6	4	1
TTGACAAAACTGAAACAAATTACTGC_GACAGAAAAGCCAAATGGATTTACCG	141	38	26	19	33	14	39	21	7	1	34	24	37	5	11	27	31	21	17	15
TTTTTAAACTTAAATATTTTTCC_GACAGAAAAGCCAAATGGATTTACCG	41	5	1	2	1	1	4	0	0	0	0	2	2	0	0	1	5	1	0	3
AACTCAAGTATTAAAATAGTTTAATA_GACAGAAAAGCCAAATGGATTTACCG	38	3	0	0	0	0	0	0	0	0	0	0	0	0	0	0	0	0	0	0
GTGTAAATCTCTAATCCATTTGGCGT_GACAGAAAAGCCAAATGGATTTACCG	339	74	47	27	22	28	61	25	14	11	48	34	16	12	16	26	22	21	34	9
GGTAGAATTACCAACGTTGTTCGGCA_GACAGAAAAGCCAAATGGATTTACCG	51	14	8	7	11	2	12	7	5	1	7	7	7	0	5	8	3	8	4	2
CTTACAAGTGATAAAAACATTGGTTT_GACAGAAAAGCCAAATGGATTTACCG	41	16	8	4	5	6	5	6	0	2	8	15	8	3	4	11	9	6	13	7
ATCCTAATGTACAATAAAATTAAAAC_GACAGAAAAGCCAAATGGATTTACCG	43	6	2	0	3	0	8	1	1	2	3	7	9	1	2	10	5	4	4	6
TGGGTAAATTAGAACGGGTTTCGGGC_GACAGAAAAGCCAAATGGATTTACCG	14	3	3	1	2	1	2	0	0	0	4	3	1	0	0	0	2	1	3	0
CCGTTAATGGTGAAATTCATTTGGTC_GACAGAAAAGCCAAATGGATTTACCG	42	12	11	4	10	8	10	6	0	3	7	12	6	5	3	8	1	1	1	0
ATTTTAACTGGAAATGTGATTGAGGT_GACAGAAAAGCCAAATGGATTTACCG	47	17	8	5	8	14	9	13	2	3	16	11	11	4	4	9	3	5	2	1
CCACCAAATCCCAACGCGTTTTAGAC_GACAGAAAAGCCAAATGGATTTACCG	77	21	24	7	5	7	11	11	3	4	6	3	2	1	0	2	2	0	2	0
TAAAAAAATCTTAAATTGTTTTTGAG_GACAGAAAAGCCAAATGGATTTACCG	116	16	7	5	2	5	6	0	0	1	1	3	4	0	0	4	2	2	3	0
TATAAAATCCAAAAATAATTTGGGTA_GACAGAAAAGCCAAATGGATTTACCG	6	3	0	0	1	0	2	1	0	0	0	0	2	0	0	0	0	0	0	0
GGCAGAAAGTTTAAGGCGGTTGCTGG_GACAGAAAAGCCAAATGGATTTACCG	10	3	1	0	2	0	1	0	0	0	0	2	2	0	0	0	1	0	0	0
TTGATAAAAGGGAAGGGTGTTGTAAG_GACAGAAAAGCCAAATGGATTTACCG	72	38	40	11	15	11	25	12	7	6	23	24	14	4	7	11	26	14	13	9
GGATGAAAATGGAACAGGGTTTATGG_GACAGAAAAGCCAAATGGATTTACCG	8	4	5	2	0	0	2	0	2	0	0	0	0	0	0	0	0	0	0	0
GATGGAATCATGAATTGAATTTGTAC_GACAGAAAAGCCAAATGGATTTACCG	56	13	16	7	3	7	9	8	7	1	9	4	0	2	3	4	1	0	1	3
CGCACAATATGGAACAATCTTCTTGG_GACAGAAAAGCCAAATGGATTTACCG	173	63	28	18	25	16	22	18	9	7	28	18	21	9	16	20	14	11	8	12
CTAAAAATTCCGAATCGTTTTATTGG_GACAGAAAAGCCAAATGGATTTACCG	35	8	5	4	5	3	8	8	2	2	3	5	3	0	1	0	4	4	1	2
TGGAGAACGCCGAAGCAATTTCATTT_GACAGAAAAGCCAAATGGATTTACCG	19	0	7	2	4	0	1	2	3	1	1	4	2	0	1	3	1	1	1	1
TTTTTAAGCTTGAAATCCATTGGTTG_GACAGAAAAGCCAAATGGATTTACCG	27	7	4	3	4	5	5	1	0	0	4	5	4	3	3	5	6	12	11	9
TTTACAAAAAAAAACTGGTTCTGGT_GACAGAAAAGCCAAATGGATTTACCG	1	0	0	0	0	0	0	0	0	0	0	0	0	0	0	0	0	0	0	0
TATTAAAGTGTGAATGCATTTTTGGT_GACAGAAAAGCCAAATGGATTTACCG	115	52	37	15	16	9	24	20	8	6	17	20	32	10	9	16	13	10	4	6
TACTTAAAAACTAAGTTTCTTCTACA_GACAGAAAAGCCAAATGGATTTACCG	34	5	5	2	3	1	5	1	2	0	1	4	2	1	1	2	4	2	4	5
CTAGGAACCATCAAAGGCTTTTTCTA_GACAGAAAAGCCAAATGGATTTACCG	94	16	5	5	7	9	10	2	0	2	3	11	9	2	0	3	12	5	11	8
ACACGAAAAGTCAAAATTCTTCAGCG_GACAGAAAAGCCAAATGGATTTACCG	67	24	13	7	9	3	12	7	4	2	6	5	4	2	2	12	10	11	8	13
GGAAAAATACCAAAGTAAGTTAGGTG_GACAGAAAAGCCAAATGGATTTACCG	174	44	31	16	14	13	42	16	12	8	12	16	30	2	7	17	15	13	8	8
AATGCAAATTTTAACCTGCTTTACAT_GACAGAAAAGCCAAATGGATTTACCG	24	17	6	2	9	4	7	2	2	1	4	3	1	0	4	0	1	0	2	2
CGCGAAAATGTCAAGGGGCTTGATGG_GACAGAAAAGCCAAATGGATTTACCG	15	6	7	1	1	1	1	1	2	1	3	7	3	2	0	1	5	0	6	0
ATTAAAAACGATAATTTATTTGGTGT_GACAGAAAAGCCAAATGGATTTACCG	29	8	6	5	8	4	13	3	4	0	11	10	12	2	1	12	10	14	8	11
GCCTAAATTTGGAACTTGCTTACTCC_GACAGAAAAGCCAAATGGATTTACCG	55	20	16	21	20	7	24	18	6	1	10	23	14	10	6	7	11	19	8	3
TCCCAAATATGTAATACGATTAGCCC_GACAGAAAAGCCAAATGGATTTACCG	69	23	16	8	9	3	12	2	3	4	10	5	9	3	7	13	13	13	9	12
AAGCCAAGTTGTAACGGCTTTTGTGA_GACAGAAAAGCCAAATGGATTTACCG	131	33	22	13	8	9	20	6	2	2	5	9	9	2	2	1	6	7	5	5
AGCCCAAAGCTTAATAACGTTGGGTT_GACAGAAAAGCCAAATGGATTTACCG	111	47	35	21	11	11	37	14	13	16	21	35	25	9	14	13	20	10	14	9
CACGTAATAAGAAAAACCGTTCTCAG_GACAGAAAAGCCAAATGGATTTACCG	7	1	1	0	0	0	0	0	0	0	0	0	0	0	0	0	0	0	0	0
TGAGCAATATCTAACCATGTTCACAC_GACAGAAAAGCCAAATGGATTTACCG	198	75	60	36	36	37	48	36	25	7	56	50	39	20	19	31	60	27	30	19
GATCTAATTTATAATAGATTTATTGA_GACAGAAAAGCCAAATGGATTTACCG	71	1	0	0	0	0	0	0	0	0	0	0	0	0	0	0	1	0	2	0
TTAACAACGCTGAACGGGGTTGGGGC_GACAGAAAAGCCAAATGGATTTACCG	69	23	20	16	17	12	25	12	8	7	9	8	15	6	4	4	3	0	0	2
TGAATAATAGACAAAAGTGTTATCTC_GACAGAAAAGCCAAATGGATTTACCG	56	17	4	5	4	2	14	3	5	3	7	10	7	1	2	3	5	1	0	5
GCCCCAATAGAAGGGTTTTACGATA_GACAGAAAAGCCAAATGGATTTACCG	1	0	0	0	0	0	0	0	0	0	1	0	0	0	0	0	0	0	0	0
GATAAAACCTGGAATTATATTGTGTT_GACAGAAAAGCCAAATGGATTTACCG	17	6	1	1	0	1	2	4	1	0	0	1	1	0	0	0	0	0	1	1
GGATGAACCTGAAATGTATTTATCGT_GACAGAAAAGCCAAATGGATTTACCG	79	34	13	19	9	5	20	7	6	1	17	28	19	5	10	11	15	7	8	1
TAAGAAATGGAAAACTGTGTTGGCC_GACAGAAAAGCCAAATGGATTTACCG	1	0	0	0	0	0	0	0	0	0	0	0	0	0	0	0	0	0	0	0
AACAAAAATGCGAAAATTGTTATCTA_GACAGAAAAGCCAAATGGATTTACCG	7	4	1	2	2	1	4	0	0	0	3	0	2	0	0	1	1	2	0	0
TAGCAAATAACGAAGCTATTTTTTA_GACAGAAAAGCCAAATGGATTTACCG	4	0	0	0	0	0	0	0	0	0	0	0	0	0	0	0	2	0	1	1
TGGCAAAAAATGAACATCGTTGTTAA_GACAGAAAAGCCAAATGGATTTACCG	60	20	15	9	6	3	5	3	3	1	4	5	1	0	0	2	1	1	2	2
GTCGGAAAAACGAAGTAATTTAATGC_GACAGAAAAGCCAAATGGATTTACCG	200	71	55	21	28	15	43	26	21	16	39	39	35	9	12	17	11	5	12	11
GATCGAACGTGTAAGATTTTTTAATA_GACAGAAAAGCCAAATGGATTTACCG	56	5	2	1	0	0	1	1	0	0	0	1	0	0	0	6	4	0	1	0
TTATAAAAGTCAAAAGACATTTTCAT_GACAGAAAAGCCAAATGGATTTACCG	28	4	5	5	2	0	4	2	2	0	2	3	2	2	1	3	10	4	9	2
ACACCAAAATTGAACTCGATTCGTTG_GACAGAAAAGCCAAATGGATTTACCG	61	10	12	3	4	4	9	5	6	2	3	2	3	0	2	13	12	10	1	4
GCACGAAGTGACAAAAGGATTCTCGC_GACAGAAAAGCCAAATGGATTTACCG	35	14	9	2	6	1	5	3	1	4	8	5	9	2	6	16	10	9	4	5
TCTATAATTACCAAGAGGGTTGTCGG_GACAGAAAAGCCAAATGGATTTACCG	17	4	4	0	0	2	5	1	1	1	13	15	4	1	1	9	14	2	3	1
ATGCCAACGGCCAAGGGAGTTGTGCG_GACAGAAAAGCCAAATGGATTTACCG	45	16	20	11	4	3	5	5	0	4	8	4	8	1	0	0	0	0	0	0
TTTCCAAAGAAAAATTAGTTTTAGAT_GACAGAAAAGCCAAATGGATTTACCG	26	5	0	1	0	0	0	1	0	0	0	1	1	1	0	3	3	3	2	0
AAGTCAAGATTTAACCTTGTTCACCA_GACAGAAAAGCCAAATGGATTTACCG	136	52	50	23	31	21	48	17	11	11	35	36	22	10	15	19	18	21	19	6
TACCTAAATATCAAGGTTTTTGATTG_GACAGAAAAGCCAAATGGATTTACCG	77	28	23	6	8	6	13	10	15	2	19	27	23	13	10	20	23	20	13	6
AGTATAACCTTGAACCTGTTTGTTTT_GACAGAAAAGCCAAATGGATTTACCG	35	11	5	0	2	2	6	0	2	0	0	1	4	0	0	0	0	0	0	0
TGATTAAGTTCGAAAACTCTTTTTCG_GACAGAAAAGCCAAATGGATTTACCG	36	8	9	2	6	1	9	4	3	0	4	7	11	2	2	10	5	3	0	0
TTCTAAATAGTAAATAATTTTTTCAA_GACAGAAAAGCCAAATGGATTTACCG	68	3	1	0	0	0	0	0	0	0	0	0	0	0	0	0	2	0	0	0
GGAATAAGAAGTAAAAGTATTTAGTG_GACAGAAAAGCCAAATGGATTTACCG	20	6	2	0	3	2	4	1	1	0	2	5	3	0	3	2	3	2	2	3
ATGATAAATCGCATAAACTTTTCCG_GACAGAAAAGCCAAATGGATTTACCG	79	37	19	13	8	9	22	13	8	2	14	14	13	9	4	10	7	8	5	5
TACAGAAATGTAAAAGGAGTTGTGAT_GACAGAAAAGCCAAATGGATTTACCG	30	28	7	7	8	7	14	5	2	2	15	8	12	2	5	5	4	7	9	11
GGACGAACCATAAAGTTTATTCATAG_GACAGAAAAGCCAAATGGATTTACCG	83	27	21	14	8	10	20	12	7	3	11	17	11	0	4	7	15	5	14	2
ATCTAAAAATACAACGGCATTGGTTA_GACAGAAAAGCCAAATGGATTTACCG	85	19	3	2	1	3	3	0	1	0	1	0	0	0	1	0	2	1	1	3
CCAAAAAGTAACAATCGCCTTTCTTT_GACAGAAAAGCCAAATGGATTTACCG	196	63	36	9	15	15	26	14	9	1	28	28	23	5	10	30	36	21	18	19
TTCTTAAATAATAATGAGATTTAGCA_GACAGAAAAGCCAAATGGATTTACCG	75	10	5	0	1	1	2	3	3	0	0	9	5	1	2	14	18	13	13	9
CACCGAATATTTAATTTGATTGCATG_GACAGAAAAGCCAAATGGATTTACCG	68	28	14	7	10	2	9	5	1	1	4	8	3	0	0	1	1	1	1	0
GGTGAAACAGTCAAGAGAGTTAGTAA_GACAGAAAAGCCAAATGGATTTACCG	14	5	7	7	6	5	9	6	3	1	8	13	6	1	1	4	12	5	9	4
TCCATAAAAGCAAAATACCTTAGTGG_GACAGAAAAGCCAAATGGATTTACCG	109	38	28	12	21	12	41	18	10	6	37	51	39	12	13	26	38	24	11	8
ATGATAAAAGGTAAGGTCGTTCCGCA_GACAGAAAAGCCAAATGGATTTACCG	90	45	33	13	20	19	42	22	21	10	41	35	23	6	18	21	13	4	13	11
TTGCAAAAGTAGAAGTAGATTTACTA_GACAGAAAAGCCAAATGGATTTACCG	16	10	4	4	4	2	6	1	0	1	5	4	4	0	0	1	4	1	5	2
AATGTAAACGGTAATCACTTTAAGAT_GACAGAAAAGCCAAATGGATTTACCG	20	9	8	1	2	0	1	1	1	1	5	3	1	0	0	0	0	0	0	0
AGGTCAAGGGTGAAGGGAGTTGGGGG_GACAGAAAAGCCAAATGGATTTACCG	40	15	3	2	2	1	1	0	0	0	0	0	0	1	0	0	0	0	0	0
CGCCAAACCGCGAATACTTTTTGTAT_GACAGAAAAGCCAAATGGATTTACCG	208	41	20	6	10	9	17	4	2	1	13	18	21	1	1	13	16	8	13	6
CTAGCAATAATTAATCAGGTTTACTC_GACAGAAAAGCCAAATGGATTTACCG	52	13	10	8	3	3	8	2	1	0	8	3	0	0	1	0	0	0	0	0
AACTGAAATCCTAATCATGTTAGCGA_GACAGAAAAGCCAAATGGATTTACCG	46	14	24	10	9	7	15	12	5	6	18	16	16	2	8	9	16	12	4	7
CGTCCAAGGACGAACAGGCTTCTAGT_GACAGAAAAGCCAAATGGATTTACCG	26	8	4	1	0	0	3	1	0	0	0	0	0	0	0	0	0	0	0	0
AACGTAAAGCAAAAAAGTGTTTTGTT_GACAGAAAAGCCAAATGGATTTACCG	63	25	14	8	4	3	6	3	3	7	17	12	7	3	6	4	5	4	2	3
TTACGAATATTAAAAGGTCTTTTATC_GACAGAAAAGCCAAATGGATTTACCG	32	8	1	1	0	0	3	0	0	0	1	0	0	0	0	0	0	0	0	0
AGTGCAACTGATAACACTCTTGCGCG_GACAGAAAAGCCAAATGGATTTACCG	69	36	9	5	8	1	4	9	5	3	3	4	4	1	1	3	1	1	2	1
AGCGCAATAGCGAAGGGGGTTGATAA_GACAGAAAAGCCAAATGGATTTACCG	83	22	17	13	4	5	11	3	4	2	8	6	6	5	1	12	8	5	8	5
ATCAAAAGAACTAAGAGTATTAGTTG_GACAGAAAAGCCAAATGGATTTACCG	83	31	21	22	18	9	38	15	6	8	40	34	40	18	16	70	49	62	71	53
CGCTTAACTTCCAAGGCCGTTCCACA_GACAGAAAAGCCAAATGGATTTACCG	20	12	2	2	1	1	5	2	1	1	2	0	0	0	0	0	0	0	0	0
AACGTAAGTTTAAAAGGTATTACATA_GACAGAAAAGCCAAATGGATTTACCG	152	46	27	9	12	6	12	7	3	3	9	11	16	4	5	16	12	10	11	11
AAGATAACATTTAACGAGCTTTGTAA_GACAGAAAAGCCAAATGGATTTACCG	211	66	59	41	44	23	57	31	22	11	50	61	55	20	18	43	57	37	41	29
GATAGAATAATAAATTGCATTTTGGT_GACAGAAAAGCCAAATGGATTTACCG	82	22	16	6	10	6	5	4	3	3	11	17	18	3	4	10	14	11	6	6
ATAGTAAAAAAAACGTCATTGACTT_GACAGAAAAGCCAAATGGATTTACCG	2	0	0	0	1	0	0	0	0	0	0	0	0	0	0	0	0	0	0	0
CTCGCAACTGCCAACCATCTTCGTAT_GACAGAAAAGCCAAATGGATTTACCG	58	26	19	13	14	15	21	7	9	4	24	20	19	4	3	12	9	12	7	4
ATGACAACTGGAAAGTTTTTTTATTG_GACAGAAAAGCCAAATGGATTTACCG	14	0	3	3	1	1	4	5	1	0	4	6	5	1	2	4	1	1	2	0
AGCGCAATCATGAAAACTATTCTTTT_GACAGAAAAGCCAAATGGATTTACCG	20	3	4	0	3	2	0	0	0	0	0	0	0	0	0	0	0	0	0	0
GTTTTAAATAGAAAGCTACTTGGTCG_GACAGAAAAGCCAAATGGATTTACCG	82	32	16	3	18	10	35	12	3	2	8	10	5	2	3	12	16	5	5	4
AAACGAAATTAGAAAGTCCTTGGACT_GACAGAAAAGCCAAATGGATTTACCG	43	9	4	2	2	4	5	2	0	1	0	7	3	5	1	6	7	6	6	9
AACCAAACGGACAATAGTCTTTATTC_GACAGAAAAGCCAAATGGATTTACCG	1	5	3	0	0	1	2	0	1	0	0	0	0	0	0	0	0	0	0	0
CTTTTAAATGATAAAGTGGTTCTGCC_GACAGAAAAGCCAAATGGATTTACCG	98	44	27	12	17	14	36	17	29	9	58	119	87	34	41	225	318	257	391	322
TCTCGAAAAGATAACTTTGTTAGTCG_GACAGAAAAGCCAAATGGATTTACCG	121	32	17	11	8	17	26	12	3	2	14	9	15	9	8	3	0	3	1	0
ACCATAACACTGAACGTGGTTCATGG_GACAGAAAAGCCAAATGGATTTACCG	53	20	16	9	10	1	3	4	2	2	5	11	5	0	7	6	2	0	2	1
GAACAAACTATGAAGATTATTCCGCT_GACAGAAAAGCCAAATGGATTTACCG	49	29	17	5	6	6	16	11	8	2	25	19	13	3	4	9	15	11	28	11
CCGATAAAACCCAAGGCCTTTAAACT_GACAGAAAAGCCAAATGGATTTACCG	29	4	2	1	2	0	8	1	1	1	2	2	1	0	0	4	5	0	2	4
AGAGAAAGTAATAAGGGATTTCCACG_GACAGAAAAGCCAAATGGATTTACCG	30	15	3	1	2	1	9	2	2	3	7	7	5	0	3	6	5	0	7	1
GTAGTAAGGTCCAATGGGGTTGTTCA_GACAGAAAAGCCAAATGGATTTACCG	101	30	20	16	20	9	23	5	4	6	8	13	5	7	1	5	7	6	4	1
TGCATAACTTTGAATTGATTTGCTAG_GACAGAAAAGCCAAATGGATTTACCG	47	18	25	9	11	16	35	16	7	5	21	33	30	10	14	18	28	12	10	10
CCGTTAACACTTAATAGCTTTCTCTA_GACAGAAAAGCCAAATGGATTTACCG	68	28	17	9	8	13	12	4	3	1	9	10	7	2	3	9	4	3	15	5
TAGACAACACGCAATGGCGTTGGGGG_GACAGAAAAGCCAAATGGATTTACCG	153	58	47	15	19	12	27	19	14	5	37	35	18	6	7	11	17	7	7	3
AATTTAACTATGAAATGGGTTTGTTT_GACAGAAAAGCCAAATGGATTTACCG	32	17	12	5	7	6	15	6	5	0	7	15	13	3	3	12	29	20	16	17
TGGACAAGGGGAAATTCGGTTAATCA_GACAGAAAAGCCAAATGGATTTACCG	69	15	18	8	14	7	14	12	6	4	19	15	14	2	6	6	20	9	16	9
CTTTTAACCAGTAATCATTTTGGGCA_GACAGAAAAGCCAAATGGATTTACCG	70	18	20	3	8	13	14	6	8	3	1	8	3	4	1	2	3	3	0	0
GTTTAAAAAAACAACGAATTTCAAAT_GACAGAAAAGCCAAATGGATTTACCG	59	24	19	3	6	2	15	4	1	4	3	2	5	2	0	6	8	6	10	5
CACATAAACAATAATTAATTTCTATC_GACAGAAAAGCCAAATGGATTTACCG	7	0	0	0	0	1	0	0	0	0	0	0	0	0	0	0	1	0	0	0
TATATAATCATGAATCCATTTGTCCT_GACAGAAAAGCCAAATGGATTTACCG	135	71	23	11	23	18	31	13	10	5	31	31	29	7	9	27	37	26	29	15
CGGTACCTAAATAATCGTATTCATCT_GACAGAAAAGCCAAATGGATTTACCG	2	0	1	0	1	1	0	1	0	0	0	0	0	0	0	0	0	0	0	0
CGGGTAAGGCCGAAGACGATTTGGTA_GACAGAAAAGCCAAATGGATTTACCG	8	1	0	0	1	0	0	0	1	0	1	1	0	0	0	3	0	2	1	1
CAATGAAAAAGAAATAATTTTACAGG_GACAGAAAAGCCAAATGGATTTACCG	64	9	3	2	4	0	5	0	2	0	2	1	2	0	0	2	5	1	1	1
CATAAAATGTAAAAGCAAATTTATGA_GACAGAAAAGCCAAATGGATTTACCG	98	21	13	6	9	6	15	5	4	1	4	3	6	3	3	5	4	7	4	1
GCGACAACGAGCAAGTTGCTTCTTCC_GACAGAAAAGCCAAATGGATTTACCG	8	7	4	10	7	6	9	11	1	6	8	9	13	2	4	17	19	20	9	11
CGCCGAATTAGGAAAACGGTTCTTCA_GACAGAAAAGCCAAATGGATTTACCG	52	7	4	0	1	1	6	0	0	0	0	2	2	0	1	1	1	2	1	0
CACAAAAGAGCGAAAATTATTATGCG_GACAGAAAAGCCAAATGGATTTACCG	48	14	5	2	4	1	15	4	6	2	7	10	8	1	3	7	6	5	1	7
ACTGAAAATTTTAAGGAAGTTTGGAT_GACAGAAAAGCCAAATGGATTTACCG	93	25	21	17	22	12	75	30	29	24	132	165	204	70	85	497	747	602	783	705
ACGAGAATGCTTAACTCTTTTGGTTC_GACAGAAAAGCCAAATGGATTTACCG	32	12	6	4	5	2	9	2	2	1	2	2	1	0	0	2	1	0	0	1
TTGCGAATACGTAATTTTGTTGCGGG_GACAGAAAAGCCAAATGGATTTACCG	59	16	26	10	9	6	16	10	8	0	12	14	22	7	6	18	13	8	2	1
ATCAAAAGCGTTAATAGTGTTGTAGC_GACAGAAAAGCCAAATGGATTTACCG	94	38	35	28	26	16	32	32	16	7	25	32	29	7	10	23	24	17	16	19
CGGTTAACTATTAAACACCTTAAATC_GACAGAAAAGCCAAATGGATTTACCG	31	2	3	2	0	1	3	0	0	0	0	1	0	1	0	0	3	1	1	0
TGCACAATATTAAATTTTGTTTAATC_GACAGAAAAGCCAAATGGATTTACCG	62	19	6	1	6	2	1	2	0	0	2	1	0	0	0	0	4	3	0	0
AATTTAATAAGCAACTCTTTTTCAAG_GACAGAAAAGCCAAATGGATTTACCG	56	19	8	1	4	3	5	2	1	1	10	10	6	0	1	6	8	9	4	12
CTTCGAACTTAGAATGGGGTTCTGGG_GACAGAAAAGCCAAATGGATTTACCG	52	19	6	4	2	1	5	2	1	1	5	21	6	4	5	11	3	4	7	1
GTCAAAACATTGAAAATTATTTAATG_GACAGAAAAGCCAAATGGATTTACCG	111	20	12	2	9	3	14	5	2	0	7	10	8	0	0	8	10	1	2	7
TTTTGAAATTGTAAAAGCTTTTATGT_GACAGAAAAGCCAAATGGATTTACCG	10	1	0	1	0	0	0	1	0	0	2	0	1	0	1	2	3	1	1	2
CCCTCAAAGTATAAGTGGATTGTAAT_GACAGAAAAGCCAAATGGATTTACCG	54	16	23	3	4	3	13	3	2	1	6	6	3	2	0	3	6	0	0	3
GCGGAAATACTTAATAGGATTTAGTT_GACAGAAAAGCCAAATGGATTTACCG	116	21	16	4	12	7	14	5	1	0	9	5	7	2	1	6	11	2	7	7
TCCCTAAAGAAAAACGGTATTTTTTG_GACAGAAAAGCCAAATGGATTTACCG	12	5	2	0	5	1	1	0	0	0	1	1	1	0	0	1	0	1	1	3
AAGTGAATACTAAATGTCTTTGCAAT_GACAGAAAAGCCAAATGGATTTACCG	31	18	8	8	0	5	10	9	5	1	21	9	11	4	6	12	8	5	7	4
GGGCCAAGGGGTAATGGAATTGCGGT_GACAGAAAAGCCAAATGGATTTACCG	38	20	16	8	6	11	28	9	6	6	12	19	12	6	8	12	12	2	12	7
CAGATAATGTTAAGGATTTTTTTAA_GACAGAAAAGCCAAATGGATTTACCG	1	0	0	0	0	0	0	0	0	0	0	0	0	0	0	0	0	0	0	0
TCAGGAACAAAGAAAACGGTTCCACG_GACAGAAAAGCCAAATGGATTTACCG	60	25	14	3	6	1	19	11	2	4	13	14	13	6	1	11	3	2	8	6
AGAACAAGCAAAAAAGTGGTTAGGGC_GACAGAAAAGCCAAATGGATTTACCG	179	56	57	22	30	18	27	16	13	10	22	25	28	4	11	35	30	27	22	12
ACTCGAAGGACAAAAGCCTTTTAAGA_GACAGAAAAGCCAAATGGATTTACCG	88	21	13	3	10	10	13	10	5	3	9	3	6	2	1	11	2	3	1	0
GTTCCAAATCTTAAAGTGATTAAACG_GACAGAAAAGCCAAATGGATTTACCG	25	6	8	5	7	1	10	6	3	5	12	10	10	6	2	2	2	4	2	0
TGTTGAACAGGGAATTAATTTATTAA_GACAGAAAAGCCAAATGGATTTACCG	98	3	0	0	0	0	0	0	0	0	0	1	0	0	0	0	6	0	4	1
ATGAAAACAGCGAATAGGGTTGGCCC_GACAGAAAAGCCAAATGGATTTACCG	201	84	43	20	15	25	47	28	17	15	36	42	29	11	13	16	13	13	8	12
TTGGAAATTTGAAAAGGGTTTTGGAT_GACAGAAAAGCCAAATGGATTTACCG	1	0	0	0	0	0	0	0	0	0	0	0	0	0	0	0	0	0	0	0
ACATTAAGCAAAAATTAACTTGCAAA_GACAGAAAAGCCAAATGGATTTACCG	326	80	63	17	27	25	46	23	17	8	23	26	21	13	10	20	30	12	7	12
AAGCAAATACTAGGTGATATGCTAT_GACAGAAAAGCCAAATGGATTTACCG	1	0	0	0	0	0	0	1	0	0	0	0	0	0	0	0	0	0	1	0
AACTTAAGGTTAACAAAGTTCGCTG_GACAGAAAAGCCAAATGGATTTACCG	2	0	0	0	0	0	0	0	0	0	0	0	0	0	0	1	2	2	0	2
GGCTCAATCAATAACTATCTTCACAC_GACAGAAAAGCCAAATGGATTTACCG	154	58	51	26	25	17	47	25	12	7	22	19	24	5	11	14	6	8	9	8
TGCTGAAACCCTAAAAGGATTGGTCC_GACAGAAAAGCCAAATGGATTTACCG	75	53	17	12	10	12	31	16	9	8	29	23	24	9	9	16	10	10	10	4
ACGCCAATTGCAAAGCTAGTTACAAG_GACAGAAAAGCCAAATGGATTTACCG	114	66	46	20	35	26	67	25	31	15	35	32	34	16	15	30	20	30	20	17
CTAGTAAATTTAAAGGGCATTGATAG_GACAGAAAAGCCAAATGGATTTACCG	44	13	5	2	7	4	4	2	0	3	6	4	2	5	0	4	7	5	5	6
TAGTAAATACGCAAATCATTTGCTGT_GACAGAAAAGCCAAATGGATTTACCG	118	39	17	14	14	3	24	6	8	3	14	6	7	3	10	9	8	9	13	8
CGTAGAAAGCAGAATTCCGTTATTGA_GACAGAAAAGCCAAATGGATTTACCG	34	20	8	3	8	3	7	3	3	2	6	1	4	2	0	3	4	11	5	3
CCTCTAAAAAAGAAGACACTTTATGC_GACAGAAAAGCCAAATGGATTTACCG	66	48	20	5	8	3	9	3	0	0	8	10	1	4	0	7	7	4	5	2
AATCTAAAGGATAATATTTTTGGTAC_GACAGAAAAGCCAAATGGATTTACCG	37	8	16	4	7	2	8	3	2	0	7	12	3	1	0	0	0	0	0	0
GGATAAACCGACAATACCCTTTGTAT_GACAGAAAAGCCAAATGGATTTACCG	1	0	0	0	0	0	0	0	0	0	0	0	1	0	0	0	0	0	0	0
CTGGTAAACACGAAGATGTTTGAACA_GACAGAAAAGCCAAATGGATTTACCG	175	46	30	16	6	14	35	9	9	5	21	28	14	11	14	11	8	9	6	12
ACTAAAAAATACAATAGTGTTGCTAG_GACAGAAAAGCCAAATGGATTTACCG	138	51	40	17	19	9	19	9	6	4	17	22	18	4	9	30	13	16	14	16
AGAAGAACAAGTAATAAGGTTGGTAA_GACAGAAAAGCCAAATGGATTTACCG	150	49	34	21	21	11	28	14	7	7	27	20	25	6	15	16	18	3	11	3
ACATCAACCAGCAAGTGTCTTGTAAA_GACAGAAAAGCCAAATGGATTTACCG	75	22	18	6	11	2	12	8	2	3	6	9	6	1	1	6	2	9	9	3
GTATAAAGAAACAACCCCCTTATCGG_GACAGAAAAGCCAAATGGATTTACCG	148	46	34	16	20	8	51	17	11	14	50	63	60	20	18	72	92	69	106	82
ACGAAAAGTATCAACCTACTTACAGG_GACAGAAAAGCCAAATGGATTTACCG	51	12	15	14	10	6	13	5	2	5	7	8	8	1	2	5	1	7	6	3
CTTTTAATAAAGAATTAGCTTTGAGG_GACAGAAAAGCCAAATGGATTTACCG	14	0	2	1	1	1	3	0	0	0	1	1	0	0	0	1	3	2	3	1
CTAGGAACATTAAACCTTGTTAGAAC_GACAGAAAAGCCAAATGGATTTACCG	153	49	22	21	28	23	30	9	6	8	8	16	19	4	16	19	8	5	12	6
TTAGCAACTAATAACGATTTTAGCAG_GACAGAAAAGCCAAATGGATTTACCG	1	0	0	0	0	0	0	0	0	0	0	0	1	0	0	0	0	0	0	0
AATGGAAAACGCAATGGGATTGCATG_GACAGAAAAGCCAAATGGATTTACCG	80	55	33	14	15	11	28	14	11	6	12	32	14	9	8	21	14	9	9	16
GAGTCAAATAATAAACGGGTTCGACC_GACAGAAAAGCCAAATGGATTTACCG	64	31	13	15	14	5	19	11	4	2	7	10	2	3	1	12	6	6	4	1
CGAAAAATATTAAATAGCGTTATACT_GACAGAAAAGCCAAATGGATTTACCG	6	2	1	1	0	0	0	0	1	0	1	1	2	0	0	2	2	0	0	0
AATAAAACATTAAATGCGCTTACATC_GACAGAAAAGCCAAATGGATTTACCG	90	36	14	12	9	9	14	7	1	2	17	3	5	2	2	12	3	2	2	1
GAAGCAATCATTAAAAGCATTAAATT_GACAGAAAAGCCAAATGGATTTACCG	106	39	12	4	3	4	5	1	0	1	4	4	3	1	0	10	7	1	8	3
TTAGCAACCGTCAAGAGGGTTTTGTT_GACAGAAAAGCCAAATGGATTTACCG	283	95	63	28	24	26	70	26	15	5	24	41	17	6	7	36	26	26	32	14
TTCTAAATTGCAAAGGAAGTTCTAGG_GACAGAAAAGCCAAATGGATTTACCG	111	38	24	11	15	14	18	6	4	3	10	11	15	3	1	21	27	15	18	5
CATTCAAAGGTGAAGGGGATTATTTA_GACAGAAAAGCCAAATGGATTTACCG	79	21	17	7	5	8	23	6	0	1	8	9	9	1	1	10	13	8	12	9
TCGCCAAGCGCAAACGCCGTTAAATA_GACAGAAAAGCCAAATGGATTTACCG	31	3	5	1	3	2	3	2	1	0	2	0	0	0	0	0	0	0	0	0
ATCATAAACTTTTCTGCC_GACAGAAAAGCCAAATGGATTTACCG	60	8	2	8	6	7	15	10	2	1	8	9	2	5	1	1	2	1	0	0
TGATTAATTAAGAAGTGTGTTGGAGA_GACAGAAAAGCCAAATGGATTTACCG	77	37	24	8	18	11	22	13	6	4	21	22	17	10	8	21	16	12	11	13
ATAGAAATCTAAAATGCATTTGACGA_GACAGAAAAGCCAAATGGATTTACCG	45	14	8	9	12	9	17	11	4	5	26	16	13	4	5	10	16	10	12	7
ATAGAAATATCGAACCGAATTGCCTG_GACAGAAAAGCCAAATGGATTTACCG	29	11	2	1	6	2	6	5	4	1	1	4	5	1	1	1	2	0	1	0
ACAAAAAGTAATAAGGGTTTTATAGG_GACAGAAAAGCCAAATGGATTTACCG	34	21	9	2	5	3	7	1	2	1	12	8	8	1	3	20	16	8	8	8
TATTCAATTGTAAACGTTATTTTTTG_GACAGAAAAGCCAAATGGATTTACCG	114	33	21	9	8	4	18	4	3	1	21	23	14	5	4	18	20	16	15	6
TGTCTAAGGTTGAAGTTGGTTCTCTG_GACAGAAAAGCCAAATGGATTTACCG	53	24	16	8	11	11	18	8	4	6	20	20	10	3	8	15	9	5	2	2
CTAATAATTTTGATTCCTTTTCGC_GACAGAAAAGCCAAATGGATTTACCG	1	0	0	0	1	0	0	0	0	0	0	0	0	0	0	0	0	0	0	0
AGGCTAACGCGGAAGTCTGTTCGACC_GACAGAAAAGCCAAATGGATTTACCG	83	26	24	10	14	11	18	9	8	13	20	12	18	9	11	27	11	20	13	7
TAATCAAACCCTAAGGGGATTCAATA_GACAGAAAAGCCAAATGGATTTACCG	11	1	0	1	0	1	0	0	0	0	2	0	0	0	0	0	0	0	0	0
GATACAAGTTGTAAGAAGTTTGGCTA_GACAGAAAAGCCAAATGGATTTACCG	23	9	5	3	3	5	8	4	2	2	10	11	10	2	5	6	6	3	3	5
CTGGCAACGCGGAAATGCCTTGATGT_GACAGAAAAGCCAAATGGATTTACCG	63	29	17	4	14	11	8	14	10	4	20	17	13	10	3	9	7	6	11	1
GGTGTAAAGCAAAACCGGCTTGATAA_GACAGAAAAGCCAAATGGATTTACCG	26	1	1	0	2	0	0	0	1	0	2	3	2	1	0	3	2	1	2	1
ATCTAAAAGGGGAATGGTTTTAGAGG_GACAGAAAAGCCAAATGGATTTACCG	59	31	17	7	11	5	17	4	2	1	1	3	3	1	1	1	1	1	0	1
ATCGAAAAATACAACTGCCTTAGGTC_GACAGAAAAGCCAAATGGATTTACCG	90	35	44	6	24	20	26	17	13	17	29	35	30	17	16	28	21	28	21	18
GCACCAAGAGTTAAGTATTTTAGTAG_GACAGAAAAGCCAAATGGATTTACCG	82	25	23	11	16	8	32	13	11	5	24	20	12	6	3	21	21	22	20	6
TTACAAATTGGAAATTACATTTGCTA_GACAGAAAAGCCAAATGGATTTACCG	33	4	4	1	2	2	2	1	0	0	0	1	0	0	0	0	0	2	0	0
ACTTAAACGTTAAACTTCTTTTACTT_GACAGAAAAGCCAAATGGATTTACCG	82	21	10	7	1	3	7	7	2	2	4	14	3	2	1	15	15	10	11	3
CTCAGAAGCGGAAAGGAGGTTCCGGG_GACAGAAAAGCCAAATGGATTTACCG	73	18	17	5	9	3	12	4	1	0	1	0	4	2	0	2	2	0	0	0
AGTCAAAATTAAAATTAATTTCAACT_GACAGAAAAGCCAAATGGATTTACCG	6	3	2	0	1	1	1	0	0	0	1	2	2	0	0	6	8	1	0	2
TTTTTAAGTGAAAAGTAGATTGTCCG_GACAGAAAAGCCAAATGGATTTACCG	76	28	17	7	10	3	13	8	2	4	9	9	10	0	3	11	8	3	4	4
TCTTAAACTACAAACCTTATTGCATG_GACAGAAAAGCCAAATGGATTTACCG	96	38	29	20	26	8	14	13	7	2	13	31	17	4	10	20	9	8	5	4
GCCACAACCCATAATAGACTTAGACT_GACAGAAAAGCCAAATGGATTTACCG	158	47	38	6	14	17	32	23	14	1	22	18	12	10	11	16	13	5	12	5
CTTTTAAATCTTAATAATCTTTAGTC_GACAGAAAAGCCAAATGGATTTACCG	10	1	2	0	0	0	0	0	0	0	1	0	2	0	0	2	1	0	2	0
CGCCGAAATATCAATCAAATTGGAAA_GACAGAAAAGCCAAATGGATTTACCG	165	34	22	15	6	7	19	10	6	1	5	7	7	6	4	7	4	6	3	4
AAAATAAACGTAAAGTGGATTGATTA_GACAGAAAAGCCAAATGGATTTACCG	91	23	24	6	11	4	12	6	4	3	10	10	11	2	0	15	22	13	14	7
GAGTTAAAGATTAACCGTCTTTGTAT_GACAGAAAAGCCAAATGGATTTACCG	181	48	53	21	31	18	42	16	6	5	28	35	27	9	9	18	25	12	17	16
ACAATAATATGTAACTTTCTTGTGTA_GACAGAAAAGCCAAATGGATTTACCG	24	4	6	1	0	0	0	0	0	0	0	0	0	0	0	0	0	0	0	0
GCGTAAACTTCTAACTGGATTGTGCC_GACAGAAAAGCCAAATGGATTTACCG	21	5	7	0	5	4	3	0	6	3	6	0	2	0	1	0	2	1	3	0
GCTAGAATTGATAATATAGTTCACCA_GACAGAAAAGCCAAATGGATTTACCG	264	107	97	42	63	37	97	52	29	14	63	66	53	20	20	41	41	37	33	19
CTCAAAACTAAGAATTAACTTGCGTG_GACAGAAAAGCCAAATGGATTTACCG	143	42	23	7	5	7	10	5	3	1	11	8	16	3	6	12	3	11	3	1
AAGATAAGTTATAACGGGATTTCGAG_GACAGAAAAGCCAAATGGATTTACCG	19	7	2	2	3	0	1	0	0	0	0	0	0	0	0	0	0	0	0	0
TTACGAACATACAACATGATTATTTA_GACAGAAAAGCCAAATGGATTTACCG	39	8	10	7	5	0	6	2	3	2	12	15	8	3	3	9	11	4	11	4
AGCTTGCTC_GACAGAAAAGCCAAATGGATTTACCG	2	0	1	0	0	0	0	0	0	0	0	0	0	0	0	0	0	0	0	0
ACGTTAACGTTAAAGATTTTTGGATT_GACAGAAAAGCCAAATGGATTTACCG	38	17	13	11	7	3	18	6	3	3	14	7	10	7	6	8	19	7	21	10
ATCTAAAATATTAAGATGGTTTTATT_GACAGAAAAGCCAAATGGATTTACCG	69	12	2	1	0	0	2	0	0	1	2	0	5	1	0	4	9	0	6	0
TGATCAAATAGTAAATGTGTTGAACT_GACAGAAAAGCCAAATGGATTTACCG	23	16	6	3	5	7	6	3	0	1	1	3	2	3	1	0	7	0	0	0
TAATGAAGTCACAAGGTTGTTTAGAA_GACAGAAAAGCCAAATGGATTTACCG	42	15	6	4	3	3	6	1	1	0	0	2	2	1	1	3	8	3	6	0
TGGTAAAGTCGGAAATTAATTGGACC_GACAGAAAAGCCAAATGGATTTACCG	129	42	30	6	8	6	11	9	3	1	10	7	10	2	1	2	7	14	16	7
ACTGAAACCCCGAACCGTTTTGTATG_GACAGAAAAGCCAAATGGATTTACCG	49	18	11	2	5	9	10	1	0	1	11	5	9	4	2	4	4	3	3	1
GTTTCAACTCTCAAATGTGTTATAAG_GACAGAAAAGCCAAATGGATTTACCG	13	2	0	1	0	0	4	2	1	3	5	4	13	4	2	7	1	1	8	7
TATAGAATTGAGAAAAGAATTCACAC_GACAGAAAAGCCAAATGGATTTACCG	174	57	27	3	10	5	32	12	6	4	31	26	37	9	16	28	38	30	24	18
ATTTCAATAATTAATGGAGTTTTTGT_GACAGAAAAGCCAAATGGATTTACCG	110	24	15	8	8	8	16	6	2	1	20	14	12	3	3	17	10	7	6	10
ATATGAACCGTCAACGGTGTTCAGTC_GACAGAAAAGCCAAATGGATTTACCG	51	34	24	3	12	7	9	3	6	5	10	15	6	2	1	2	3	1	3	1
TGAGTAAGGTAAAACTTTATTGCTCT_GACAGAAAAGCCAAATGGATTTACCG	96	22	29	14	12	13	13	5	3	0	16	19	19	2	2	22	12	5	14	5
TGACGAATATCAAAAGGGCTTTTACG_GACAGAAAAGCCAAATGGATTTACCG	7	0	0	0	0	0	0	0	0	0	0	0	0	0	0	0	0	0	0	0
TTCATAATCATCAATAACCTTTCATT_GACAGAAAAGCCAAATGGATTTACCG	41	20	15	6	6	5	8	4	3	0	9	9	9	1	1	5	8	5	1	1
ACGAAAACAGAGAACACTATTAGAAT_GACAGAAAAGCCAAATGGATTTACCG	31	2	1	0	3	1	3	0	0	0	3	3	0	0	0	3	2	1	1	0
TTCGTAAAGTTAAAACAGTTTGCGTA_GACAGAAAAGCCAAATGGATTTACCG	65	6	11	7	5	8	9	2	0	1	2	2	1	0	0	0	0	0	0	0
ACCAGAAAAGAGAATAAGATTATGTT_GACAGAAAAGCCAAATGGATTTACCG	110	45	18	2	3	2	11	0	1	1	7	7	4	2	3	13	17	5	6	3
TGAGAAACTTAGAAGGAGGTTGGCGT_GACAGAAAAGCCAAATGGATTTACCG	89	21	25	6	19	11	16	5	4	4	9	9	13	3	9	12	11	8	4	5
GCGCGAAGCTCCAAACAACTTCCGAG_GACAGAAAAGCCAAATGGATTTACCG	130	45	32	7	16	11	21	10	10	3	11	19	12	4	8	16	7	11	6	1
CATCAAAACGAGAATGGTTTTAGTTT_GACAGAAAAGCCAAATGGATTTACCG	77	16	11	6	4	2	7	1	0	1	7	6	1	0	0	9	2	1	2	1
TTGTCAACAGATAAATTGTTTGTAAT_GACAGAAAAGCCAAATGGATTTACCG	112	27	14	4	2	4	15	2	1	1	8	11	3	1	1	11	10	8	14	3
TTCAGAACCAGGAAGATGATTAAATT_GACAGAAAAGCCAAATGGATTTACCG	57	26	6	5	7	2	10	3	1	2	5	3	3	1	2	7	6	7	8	1
TTTATAAACCGTAAGGATTTTGCGAT_GACAGAAAAGCCAAATGGATTTACCG	54	12	4	3	0	1	7	1	0	0	5	1	11	2	1	7	12	4	4	3
AGATCAATACTTAATGTTGTTTGATA_GACAGAAAAGCCAAATGGATTTACCG	39	21	16	14	7	3	14	9	4	1	7	11	5	1	2	9	11	11	7	5
CTGCTAAAAATTAATAATCTTTGGGC_GACAGAAAAGCCAAATGGATTTACCG	73	14	7	1	3	0	4	0	1	2	4	6	2	0	0	5	7	5	6	1
CTCATAAACATTAAATTGCTTCTCAA_GACAGAAAAGCCAAATGGATTTACCG	65	27	13	5	3	6	7	4	4	3	4	12	14	4	1	7	3	4	5	3
TACGAAAGTACTAAGCGCCTTTAGAC_GACAGAAAAGCCAAATGGATTTACCG	44	12	21	3	6	6	9	8	3	3	17	9	14	4	3	4	5	5	6	10
AAACCAACTCGTAAATTAGTTTACGG_GACAGAAAAGCCAAATGGATTTACCG	586	238	163	80	95	65	148	83	41	30	140	128	110	32	48	101	111	84	66	60
GCACTAACCTTAAATCATCTTGTATT_GACAGAAAAGCCAAATGGATTTACCG	346	134	104	26	55	38	85	39	18	14	41	48	46	9	14	47	54	48	36	29
TATTGAAAGCAAAAAACCTTTAGTTT_GACAGAAAAGCCAAATGGATTTACCG	159	28	12	2	7	2	11	2	1	2	12	10	11	1	3	13	8	7	13	6
AATGTAATGAGTAACTACTTTTGATT_GACAGAAAAGCCAAATGGATTTACCG	104	44	28	14	14	10	17	9	8	0	9	15	10	4	10	19	13	13	15	5
GCTTAAAATAATAATTGAATTAGTCA_GACAGAAAAGCCAAATGGATTTACCG	71	18	8	1	4	0	7	2	0	1	6	5	2	1	0	14	15	3	10	8
TTTAGAAGAGTTAAAGAGTTTGTATG_GACAGAAAAGCCAAATGGATTTACCG	267	84	35	9	24	37	40	16	11	5	26	14	25	3	6	24	17	15	10	12
CCGACAACATTTAAGGGCTTTAGGCC_GACAGAAAAGCCAAATGGATTTACCG	47	10	10	0	1	5	10	7	2	0	6	6	1	9	6	2	6	3	5	1
TTGTTAAGGTTCAATTTGCTTTCAAA_GACAGAAAAGCCAAATGGATTTACCG	52	26	24	18	19	14	69	34	35	28	136	178	202	89	110	496	669	590	759	656
GCTGTAATGGGTAACTAATTTTGTAG_GACAGAAAAGCCAAATGGATTTACCG	81	38	23	4	8	8	7	12	4	3	18	18	20	7	6	13	12	14	19	4
ACATTAATAGACAACTTTATTTTTTC_GACAGAAAAGCCAAATGGATTTACCG	103	20	9	2	5	3	10	2	1	2	1	8	6	2	0	5	5	0	4	0
GACCTAAACATGAATGGTCTTCACAC_GACAGAAAAGCCAAATGGATTTACCG	64	38	45	19	16	15	39	18	11	10	36	37	33	18	19	35	27	14	18	23
CGATGAATCGTGAAACGGTTTGATTA_GACAGAAAAGCCAAATGGATTTACCG	109	16	12	4	4	11	9	5	1	5	6	4	2	1	0	5	9	1	4	1
CTGTTAACCGGGAAAGTGGTTATAGA_GACAGAAAAGCCAAATGGATTTACCG	87	21	19	2	3	7	9	6	0	1	9	6	7	1	0	3	15	6	10	5
TATTAAATGGTAAAATTAATTCCATT_GACAGAAAAGCCAAATGGATTTACCG	90	15	4	1	3	0	9	2	1	1	4	10	1	0	1	4	5	7	6	4
ACCGAAAAGCGAAAAAGTCTTCATTA_GACAGAAAAGCCAAATGGATTTACCG	79	30	20	9	11	4	32	3	2	4	13	32	15	10	3	18	24	21	13	12
TTCACAAGGTTGAATACATTTTCAAT_GACAGAAAAGCCAAATGGATTTACCG	54	27	6	6	4	3	19	8	3	1	9	18	7	3	5	11	8	9	7	5
CTGGAAAGAGATAAAGTATTTGTGGG_GACAGAAAAGCCAAATGGATTTACCG	20	3	2	0	0	0	0	0	1	0	1	0	2	0	0	1	1	0	0	0
TCAACAATTGTTAATGCCGTTACTGA_GACAGAAAAGCCAAATGGATTTACCG	57	20	16	7	10	10	23	6	3	1	9	8	3	3	1	6	5	1	1	5
TCCCTAACACGGAAAGCTTTTTTTT_GACAGAAAAGCCAAATGGATTTACCG	2	1	0	0	0	0	1	0	0	0	0	0	1	0	0	0	0	0	0	1
TTGAAAAAGCTCAAATATCTTGGGAG_GACAGAAAAGCCAAATGGATTTACCG	72	23	14	5	8	7	10	3	3	2	3	10	8	3	2	8	3	8	3	1
TTAAGAAATTCCAAGACCGTTAGTTT_GACAGAAAAGCCAAATGGATTTACCG	35	5	6	2	3	4	5	2	1	2	0	5	7	1	4	7	4	3	0	0
CAACGAAGCAGCAACAACTTTCGCAG_GACAGAAAAGCCAAATGGATTTACCG	82	35	25	13	15	10	41	27	8	4	26	25	11	6	4	19	15	17	8	7
CCTTGAAGGATCAAAGGGTTTCCACA_GACAGAAAAGCCAAATGGATTTACCG	143	54	37	12	21	8	26	25	15	11	27	33	18	9	7	27	40	21	32	37
TTGGTAAACCGAAACGTTCTTAGAGC_GACAGAAAAGCCAAATGGATTTACCG	26	5	2	1	4	3	1	0	0	0	0	0	0	0	0	0	0	0	0	0
CCAACAACCACCAAATCCATTCGCCG_GACAGAAAAGCCAAATGGATTTACCG	1	0	0	0	0	0	0	0	0	0	0	0	1	0	0	0	0	0	0	0
ACTCAAATTGCAAATCAAATTCCGTC_GACAGAAAAGCCAAATGGATTTACCG	25	6	3	4	5	0	2	3	1	0	0	1	0	0	0	0	0	0	0	0
AATCAAACGGATAATTTTATTTGCTA_GACAGAAAAGCCAAATGGATTTACCG	111	31	20	7	9	1	16	3	4	3	8	7	5	1	3	18	26	15	20	20
CATCCAAATAGGAATGATATTTTTTC_GACAGAAAAGCCAAATGGATTTACCG	38	17	6	2	0	10	8	6	0	2	5	7	7	1	2	1	6	2	3	1
TATCTAATCCACAATGTCATTATTAG_GACAGAAAAGCCAAATGGATTTACCG	316	119	90	35	45	36	77	47	23	19	89	102	95	24	34	57	47	50	57	38
TCAATAATACGAAAATAGTTTCCTTG_GACAGAAAAGCCAAATGGATTTACCG	38	14	9	3	4	0	2	3	1	1	0	0	0	0	0	0	0	0	0	0
ACGCAAAGCAGCAAAGTGCTTCTGCG_GACAGAAAAGCCAAATGGATTTACCG	111	64	35	36	33	25	43	43	22	10	35	34	19	12	8	36	18	20	17	8
TTGTGAATCCTTAACGTCATTGTTGT_GACAGAAAAGCCAAATGGATTTACCG	137	57	37	10	18	16	27	11	16	7	21	28	24	13	15	37	27	23	17	15
TACATAAAAAACAACACGGTTCCTCC_GACAGAAAAGCCAAATGGATTTACCG	88	27	8	6	14	10	21	4	3	3	6	12	7	2	3	6	8	12	8	5
AGCTAAACTATCAAGAATATTGATAT_GACAGAAAAGCCAAATGGATTTACCG	340	71	31	16	15	5	20	12	3	2	12	19	8	2	0	9	17	10	19	7
TACGAAATTTGAAAATAGGTTGTGTT_GACAGAAAAGCCAAATGGATTTACCG	41	9	9	5	4	6	8	0	0	1	2	3	4	2	2	7	4	4	0	3
GAATTTAAAGGAAAAGCATGTTTTTCA_GACAGAAAAGCCAAATGGATTTACCG	122	55	21	5	13	9	20	8	3	3	18	13	16	3	8	20	14	8	7	1
ATGAGAAACTTTTTATGCT_GACAGAAAAGCCAAATGGATTTACCG	129	46	40	18	17	10	40	20	6	4	23	19	14	9	5	3	19	9	18	5
TTTGAAATCTTTAACTTTATTTGATG_GACAGAAAAGCCAAATGGATTTACCG	22	3	2	0	0	3	0	1	0	0	0	0	0	0	0	0	0	0	0	0
ATAGAAATCCCGAAATGTTTTGGTAT_GACAGAAAAGCCAAATGGATTTACCG	221	60	58	13	28	18	41	16	14	11	31	51	32	13	11	73	81	45	60	41
ACGCTAAATGCCAAAGGAGTTAAGAC_GACAGAAAAGCCAAATGGATTTACCG	5	1	0	0	0	1	0	0	0	0	0	0	0	0	0	0	0	0	0	0
ATCATAACACCTAAAATTTTCAGAA_GACAGAAAAGCCAAATGGATTTACCG	1	0	0	0	0	0	0	0	0	0	0	0	0	0	0	0	0	1	0	0
GCTAAAACAGATAAAGCGGTTAAAAC_GACAGAAAAGCCAAATGGATTTACCG	29	14	7	10	9	9	13	11	7	1	19	29	17	4	4	13	9	3	10	5
TCGGAAAACCGACAAATTTTATAA_GACAGAAAAGCCAAATGGATTTACCG	35	2	0	0	0	0	0	1	1	0	0	0	1	0	0	3	4	0	4	0
GAAGGAATTTCTAATTTATTTGATCA_GACAGAAAAGCCAAATGGATTTACCG	90	31	13	3	7	3	15	5	1	3	4	8	3	0	1	7	10	1	3	0
ATATAAAATTTAAAAAGGGTTAGGCA_GACAGAAAAGCCAAATGGATTTACCG	139	25	10	5	2	7	5	1	0	1	2	3	2	0	1	3	4	3	5	7
GCTCGAACAATTAAGACCATTTATGC_GACAGAAAAGCCAAATGGATTTACCG	53	15	12	8	2	4	21	5	12	2	12	11	9	8	10	12	9	5	6	2
TCCAGAATCTTTAAATTTTTTAGCCA_GACAGAAAAGCCAAATGGATTTACCG	84	24	9	0	4	3	4	2	0	1	1	4	3	0	1	9	9	5	13	6
CAGACAAGGTTTAAAGCGATTGAAGT_GACAGAAAAGCCAAATGGATTTACCG	1	2	3	0	0	0	0	0	0	0	0	0	0	0	0	0	1	0	0	0
TATACAATATTAAAAGACGTTGATGT_GACAGAAAAGCCAAATGGATTTACCG	7	2	1	0	0	0	0	1	0	0	0	0	1	1	0	0	2	2	1	0
TGCTGAAAGAGGAAGCGGTTTGGCGT_GACAGAAAAGCCAAATGGATTTACCG	269	105	46	20	44	31	72	35	14	18	46	52	46	10	15	42	38	34	36	22
ATGTCAATACAGAAAAAACTTTCGTT_GACAGAAAAGCCAAATGGATTTACCG	64	22	11	7	2	1	10	6	3	1	9	8	10	3	2	8	2	7	2	5
TGGTCAATCTATAAGACATTTCGGGT_GACAGAAAAGCCAAATGGATTTACCG	125	35	24	9	8	14	12	5	2	5	19	8	3	3	5	4	22	6	4	3
GCACTAATCCGTAATGCGTTTGTAAT_GACAGAAAAGCCAAATGGATTTACCG	31	21	7	1	3	1	0	0	0	0	0	0	0	0	0	0	0	0	0	0
GCCCCAATTTCGAATATTCTTTTTGC_GACAGAAAAGCCAAATGGATTTACCG	77	41	25	13	11	14	19	14	3	2	17	14	7	1	3	16	14	15	9	2
TGTCGAATTAAAAACGGGATTATACG_GACAGAAAAGCCAAATGGATTTACCG	257	90	54	17	33	23	32	13	13	5	19	29	19	13	18	21	20	22	12	8
AGAAAAACTAATAAAACCATTATACG_GACAGAAAAGCCAAATGGATTTACCG	90	28	26	5	10	6	8	2	2	0	7	5	1	1	0	6	12	4	3	3
GATTTAACTACGAAATGACTTATATC_GACAGAAAAGCCAAATGGATTTACCG	33	17	4	7	9	4	17	3	5	1	8	14	7	3	1	3	7	2	3	1
GAATTAATTGGCAAATACATTTGCTC_GACAGAAAAGCCAAATGGATTTACCG	64	15	17	6	9	6	8	8	0	3	10	2	6	4	2	4	16	4	12	12
GTCCCAACGAAGAAGTTTATTTGAGA_GACAGAAAAGCCAAATGGATTTACCG	98	37	29	12	11	11	17	11	9	1	12	20	14	2	13	14	18	8	15	6
AACTCAAAATTTAATAAATTTACAGT_GACAGAAAAGCCAAATGGATTTACCG	1	0	0	0	0	0	0	0	0	0	0	0	1	0	0	0	0	0	0	0
ATCACAAGGTAAAAATGGTTTTGAAT_GACAGAAAAGCCAAATGGATTTACCG	92	26	24	12	12	5	21	10	8	5	12	24	13	6	5	11	13	14	20	13
CCTTCAAACGATAAGGGCTTTAGACA_GACAGAAAAGCCAAATGGATTTACCG	39	15	6	1	4	2	2	0	0	0	1	1	2	1	0	0	0	0	0	0
ATGCTAAAATTGAATGTAGTTCGCAT_GACAGAAAAGCCAAATGGATTTACCG	18	11	20	9	16	8	16	10	3	4	15	31	11	12	8	17	10	8	12	6
CCTTCAAGGCTGAAACAACTTATGAA_GACAGAAAAGCCAAATGGATTTACCG	11	15	8	2	2	1	9	3	2	1	3	4	3	0	1	0	0	4	1	0
CAAAGAAAAATTAAGTACTTTAAGAC_GACAGAAAAGCCAAATGGATTTACCG	21	6	4	2	3	2	1	0	0	1	4	2	6	0	0	8	14	3	4	3
CATCTAATGTACAATTTTTTTTCTAT_GACAGAAAAGCCAAATGGATTTACCG	61	6	1	0	0	0	0	0	0	0	0	0	0	0	0	1	2	2	0	2
ACCCCAATCTACAAAGCCATTGGGAC_GACAGAAAAGCCAAATGGATTTACCG	22	5	6	6	6	3	3	5	4	0	1	9	5	1	1	6	3	5	4	0
TGCAGAACTTCGAACTCACTTAATGA_GACAGAAAAGCCAAATGGATTTACCG	3	0	0	0	0	0	0	0	0	0	0	0	0	0	0	0	0	0	0	0
ATATGAAACCTCAATTAGATTCTTTG_GACAGAAAAGCCAAATGGATTTACCG	127	40	32	17	21	7	31	10	4	8	32	23	11	6	12	22	23	14	16	7
GTTGAAATTCAGAACATATTTACGAC_GACAGAAAAGCCAAATGGATTTACCG	180	59	55	20	33	22	53	36	21	17	50	52	36	21	15	31	29	22	36	20
GAAGTAAAAGTCAAGCCGGTTCTCAG_GACAGAAAAGCCAAATGGATTTACCG	72	16	6	2	3	10	5	5	1	1	6	4	8	2	1	10	11	11	18	12
TTTATAAGGATTAAATAAATTCATCC_GACAGAAAAGCCAAATGGATTTACCG	49	9	13	2	9	3	11	3	2	0	14	13	10	1	2	20	24	11	20	8
CAGCAAAAAGGCAATGTTATTATTAG_GACAGAAAAGCCAAATGGATTTACCG	47	16	5	5	6	1	4	2	1	0	4	6	1	1	1	1	5	6	5	2
CGTGCAAAGGTCAAGGGAGTTGCAAG_GACAGAAAAGCCAAATGGATTTACCG	57	17	10	8	8	7	12	11	5	2	12	11	16	2	8	22	10	11	8	8
GAGATAACTCATAAGAGTATTCAGTA_GACAGAAAAGCCAAATGGATTTACCG	500	154	88	36	62	32	60	41	23	14	43	61	61	17	11	56	42	41	41	32
TGGTTAATCAGGAAGTTCTTTGTTGA_GACAGAAAAGCCAAATGGATTTACCG	6	0	0	0	0	0	0	0	0	0	0	0	0	0	0	0	0	0	0	0
ACCTCAACGTGTAAACGTATTACCTA_GACAGAAAAGCCAAATGGATTTACCG	85	33	23	8	7	9	22	16	7	1	16	18	9	3	12	12	20	11	5	1
TCGGCAAAAGGCAAGGGTGTTGAACT_GACAGAAAAGCCAAATGGATTTACCG	1	0	0	0	0	0	0	0	0	0	0	0	1	0	0	0	0	0	0	0
AATCTAAAAAGAAATCCCTTTATCGT_GACAGAAAAGCCAAATGGATTTACCG	61	23	20	3	8	5	15	8	3	5	15	12	5	0	3	3	0	3	0	0
CCGGTAACCACAAACTTCCTTGAGGT_GACAGAAAAGCCAAATGGATTTACCG	57	13	2	2	1	4	7	1	2	1	6	3	2	0	2	2	1	1	0	2
TGTGTAATGGCTAAGCACTTTGTTT_GACAGAAAAGCCAAATGGATTTACCG	27	6	14	3	3	5	7	2	1	1	3	0	1	1	0	0	2	1	2	1
TTGGCAATCGTGAAGGGATTTGTACA_GACAGAAAAGCCAAATGGATTTACCG	44	17	10	5	10	2	10	7	4	5	10	10	12	3	8	16	23	13	10	2
ACGGGAAACGTAAATAGACTTTTATC_GACAGAAAAGCCAAATGGATTTACCG	6	1	2	0	0	1	0	0	0	0	0	1	0	0	0	1	0	1	0	0
AATAAAAAATTTAAGACTGTTACAGG_GACAGAAAAGCCAAATGGATTTACCG	22	1	1	1	2	0	0	0	0	0	0	2	2	1	0	2	3	1	1	0
TGTCAAAATTGTAAAGGAATTTGTTC_GACAGAAAAGCCAAATGGATTTACCG	9	4	6	2	0	1	6	0	1	0	5	10	2	0	1	4	3	5	1	1
CAGCTAATAGATAAGAGGGTTCTTAC_GACAGAAAAGCCAAATGGATTTACCG	25	9	7	0	2	5	8	4	1	1	5	5	5	0	1	0	2	0	0	2
TTATTAAAGGCCAACTTGGTTTCCGA_GACAGAAAAGCCAAATGGATTTACCG	152	67	28	26	21	19	48	26	8	6	20	29	14	10	6	12	15	10	15	9
CACTCAACTCGAAAAGATATTTTAAT_GACAGAAAAGCCAAATGGATTTACCG	6	0	1	0	0	0	1	0	0	0	0	0	0	0	0	2	4	0	0	0
CGTGCAACTCGCAAATGCTTTCATCG_GACAGAAAAGCCAAATGGATTTACCG	251	79	39	40	27	27	53	29	22	14	38	46	44	16	14	39	36	22	34	10
TGAAAAATATAGAACTGATTTAAGAT_GACAGAAAAGCCAAATGGATTTACCG	33	12	3	1	3	0	0	1	2	0	3	6	9	1	0	8	4	7	4	1
TAGAGAAGTGATAAGTTTTTTTAGAG_GACAGAAAAGCCAAATGGATTTACCG	47	16	6	0	3	2	11	0	1	1	3	0	3	1	0	1	1	3	0	0
AAAACAAGCTTTAATAAGGTTGAACG_GACAGAAAAGCCAAATGGATTTACCG	49	2	2	3	2	0	5	1	0	0	0	0	0	0	0	0	0	0	0	0
TAATAAAAGGGGAATGTGTTTTATTT_GACAGAAAAGCCAAATGGATTTACCG	52	7	4	3	2	4	4	1	0	0	1	2	2	0	0	0	2	1	6	0
GCCAGAACCGTCAAGTGCGTTAAGTT_GACAGAAAAGCCAAATGGATTTACCG	74	44	25	17	22	22	47	23	11	11	14	30	23	15	10	17	17	14	12	10
AATGCAACTCTAAAATT_GACAGAAAAGCCAAATGGATTTACCG	49	19	14	1	7	3	0	3	1	3	11	6	5	2	1	3	6	3	4	3
CGTAAAAAACGGAATTCAATTTGGTG_GACAGAAAAGCCAAATGGATTTACCG	37	6	3	3	1	4	5	0	1	1	1	4	5	1	0	1	1	3	0	0
CTGATAAACTTCAATATGATTAAAGT_GACAGAAAAGCCAAATGGATTTACCG	32	8	5	3	2	3	5	3	2	1	5	5	3	2	2	6	9	1	2	4
TCATCAATATTAAACAATGTTATTTT_GACAGAAAAGCCAAATGGATTTACCG	166	21	9	2	3	2	4	0	2	0	2	2	2	0	1	7	16	2	1	2
ATGAGAATACGAAAGGTAATTACTAG_GACAGAAAAGCCAAATGGATTTACCG	155	51	51	19	20	14	46	33	23	14	48	59	49	17	25	54	33	30	40	20
CACAAAAAAATGAAGCACATTTACAA_GACAGAAAAGCCAAATGGATTTACCG	1	1	0	0	0	0	0	0	0	0	1	0	0	0	0	0	0	0	0	0
TCGTAAATCATCAACTCTTTTCTTCC_GACAGAAAAGCCAAATGGATTTACCG	44	8	14	5	2	5	19	4	4	2	13	11	12	6	5	10	8	10	11	4
TTAGAAATAATCAAAATCCTTGGGAC_GACAGAAAAGCCAAATGGATTTACCG	136	34	24	2	11	7	28	7	4	1	6	6	7	4	2	6	7	6	1	0
GCATAAACAGAGAAAATTCTTTATGG_GACAGAAAAGCCAAATGGATTTACCG	265	69	56	20	30	27	52	19	15	5	31	55	41	15	15	43	60	34	42	16
TATAAAAGCAATAAACCCTTTTTATC_GACAGAAAAGCCAAATGGATTTACCG	5	1	0	0	0	0	0	0	0	0	0	0	0	0	0	0	0	0	0	0
AGAGCAAGTCTCAAGACATTTTCACG_GACAGAAAAGCCAAATGGATTTACCG	20	17	7	3	4	4	5	2	2	2	6	9	8	4	4	3	2	0	2	1
ACCTAAAACGGGAAAACTTTTGTCCT_GACAGAAAAGCCAAATGGATTTACCG	57	14	6	3	10	4	7	9	3	1	9	9	5	1	4	16	9	8	10	12
TACCAAAACTGTAATGGTCTTGTGTA_GACAGAAAAGCCAAATGGATTTACCG	76	39	26	8	16	1	9	2	4	1	10	11	9	0	4	1	3	5	3	1
AAGGAAATAGTTAAAGAAATTTAAAA_GACAGAAAAGCCAAATGGATTTACCG	60	1	0	0	0	0	0	0	0	0	0	0	0	0	0	1	7	0	4	0
CAATCAATCGAGAATTAGATTGTTAT_GACAGAAAAGCCAAATGGATTTACCG	41	14	4	1	2	0	0	0	0	0	1	1	1	1	2	0	3	1	5	0
TCCGATATCGGTACCACCATTGCGCG_GACAGAAAAGCCAAATGGATTTACCG	167	53	55	38	44	25	62	46	19	12	55	79	46	27	14	24	22	23	22	6
TAAGCAACGAGTAATACAGTTTTGTT_GACAGAAAAGCCAAATGGATTTACCG	40	11	3	1	5	5	6	1	1	0	1	3	1	1	0	0	0	0	0	0
TTATCAACGTTCAATTATCTTATGTT_GACAGAAAAGCCAAATGGATTTACCG	158	49	21	9	12	12	30	15	7	6	12	27	21	3	7	29	30	25	21	5
ATCCAAATAACAAATTTCTTTGATCG_GACAGAAAAGCCAAATGGATTTACCG	270	87	68	32	33	35	62	20	17	13	39	42	31	13	13	13	9	13	10	6
GGGGCAAACTGAAATGACATTTATC_GACAGAAAAGCCAAATGGATTTACCG	1	0	0	0	0	0	0	0	0	0	0	0	0	0	0	1	1	5	9	13
AGGCAAATCTGTAAAACGATTCATGA_GACAGAAAAGCCAAATGGATTTACCG	118	20	18	5	15	10	12	11	4	2	6	14	12	9	7	13	12	10	5	3
ACGTAAAGTGATAATAGACTTCATAG_GACAGAAAAGCCAAATGGATTTACCG	30	18	7	10	7	5	9	7	1	1	10	7	4	5	2	2	8	0	1	0
CGTAAAAAAGGCAAGGACATTGTTGG_GACAGAAAAGCCAAATGGATTTACCG	28	4	8	5	3	4	7	3	0	0	4	3	1	0	5	2	2	0	0	0
TGGGTAACCAGGAAAGTGTTTTGGAG_GACAGAAAAGCCAAATGGATTTACCG	43	6	7	5	1	4	9	6	2	3	9	3	7	2	3	3	3	2	6	1
GCATGAACAACCAAGTAAGTTGAGAC_GACAGAAAAGCCAAATGGATTTACCG	136	47	23	14	14	10	22	13	5	3	10	13	10	5	4	9	10	18	4	4
TCCGCAACGGGGAAACTTGTTGGGGA_GACAGAAAAGCCAAATGGATTTACCG	25	4	2	2	1	3	2	0	2	0	0	3	3	0	0	1	4	3	10	4
AATTGAACGCCTAAGCAGATTTTATA_GACAGAAAAGCCAAATGGATTTACCG	50	8	3	3	1	2	4	0	2	1	5	10	7	4	1	3	4	0	2	1
CACTGAAAAACAAAGTATTTTTTGAT_GACAGAAAAGCCAAATGGATTTACCG	51	10	2	3	1	2	5	1	0	0	1	4	1	0	0	0	0	0	0	0
CCCTTAACATGCAAAGCTATTTGGGT_GACAGAAAAGCCAAATGGATTTACCG	99	18	13	5	5	3	13	5	5	1	9	3	5	3	3	7	5	6	9	5
ATAATAAACGTCAAAGTGTTTAGTTA_GACAGAAAAGCCAAATGGATTTACCG	308	92	60	20	40	25	41	13	22	6	25	30	42	12	10	34	31	36	25	14
ATAGAAAAAATAAAGGGTGTTCAGAT_GACAGAAAAGCCAAATGGATTTACCG	136	26	15	1	5	5	8	0	0	0	4	5	4	0	0	1	3	0	4	2
ACACCAACACATAAACAGGTTAGTAG_GACAGAAAAGCCAAATGGATTTACCG	9	2	4	2	0	1	3	0	0	0	0	0	0	0	0	0	0	0	0	0
TGACTAAATTCTAATACAATTAGCTA_GACAGAAAAGCCAAATGGATTTACCG	104	46	19	4	4	4	6	2	3	1	10	13	6	2	0	16	8	8	8	9
TTTCGAAAAGGAAAATATGTTAATGC_GACAGAAAAGCCAAATGGATTTACCG	198	55	48	18	23	27	34	5	5	5	9	23	13	3	4	12	4	8	5	8
GAACCAAACAATAACTTTGTTGTACG_GACAGAAAAGCCAAATGGATTTACCG	90	45	14	16	11	10	11	8	6	3	11	25	24	8	5	23	19	19	19	8
TGCAAAATATGGAAAGAATTTATTAG_GACAGAAAAGCCAAATGGATTTACCG	39	11	10	2	3	5	9	2	5	0	6	12	11	3	3	26	33	23	36	29
CATTCAACCACGAAAATTATTCTCTC_GACAGAAAAGCCAAATGGATTTACCG	269	70	42	26	22	18	29	19	9	7	24	27	23	5	6	24	20	16	8	3
CAACGAAAACTTAAGCTCATTTCCCA_GACAGAAAAGCCAAATGGATTTACCG	9	2	3	1	3	1	9	1	0	0	3	4	5	6	2	7	3	2	4	1
CCAACAACCGAGAAAGACATTTATAA_GACAGAAAAGCCAAATGGATTTACCG	27	4	3	0	0	0	1	1	0	0	3	1	0	0	0	3	2	1	3	1
AGATCAAAATTCAATGAAGTTTAATT_GACAGAAAAGCCAAATGGATTTACCG	303	100	21	7	13	5	24	13	3	1	13	21	22	1	2	14	27	11	23	16
CCTCTAAAGTCTAACCCGGTTTAGTG_GACAGAAAAGCCAAATGGATTTACCG	105	29	23	7	5	8	10	7	2	0	8	6	8	1	4	14	8	10	5	1
CATTTAACGACTAACATTTTTACTAT_GACAGAAAAGCCAAATGGATTTACCG	39	9	2	1	4	0	3	5	1	1	2	3	4	1	0	4	3	0	0	0
GTTGCAAGTGGGAAGGTAGTTGCGGG_GACAGAAAAGCCAAATGGATTTACCG	67	27	38	15	29	15	24	6	9	1	14	22	19	8	9	4	5	5	12	9
CGCATAAATCTAAAGATGTTTAGCGT_GACAGAAAAGCCAAATGGATTTACCG	219	54	45	15	26	10	42	15	8	4	25	32	18	6	6	16	13	22	18	15
GTAAGAAGGGGGAAAGGCGTTCTGTG_GACAGAAAAGCCAAATGGATTTACCG	132	46	34	15	18	20	12	10	5	9	11	16	11	8	11	10	6	8	6	0
TCGGAAAATGTTAATGAGATTTAAAG_GACAGAAAAGCCAAATGGATTTACCG	361	116	63	26	36	34	77	23	18	9	57	54	55	14	15	66	73	38	63	25
AGAAAAAGATGTAAAGCAATTTTCAC_GACAGAAAAGCCAAATGGATTTACCG	23	7	5	2	3	5	0	3	0	0	2	1	4	0	0	0	0	0	0	0
GAGGCAACTGAAAATAGGATTTTTAT_GACAGAAAAGCCAAATGGATTTACCG	23	4	1	0	2	0	2	1	0	0	0	1	2	1	0	6	5	3	3	2
TGAATAACTTGCAACGACTTTTTAGA_GACAGAAAAGCCAAATGGATTTACCG	63	23	10	6	5	8	13	2	2	0	5	2	4	1	1	5	1	0	1	2
TCAACAATCAGGAATTGACTTGCACC_GACAGAAAAGCCAAATGGATTTACCG	153	54	37	14	22	17	28	19	9	7	34	32	39	16	17	39	25	17	24	9
TTAATAAAAATTAATACTTTTGAACA_GACAGAAAAGCCAAATGGATTTACCG	20	2	0	0	0	0	1	0	0	0	0	0	0	0	0	0	1	0	0	0
ATCACAAAGTAGAAAGAATTTCAAGA_GACAGAAAAGCCAAATGGATTTACCG	46	12	4	3	3	7	11	4	1	0	5	12	6	2	3	12	7	5	7	2
CATTGAAAATCTAACCTTTTTAGTTG_GACAGAAAAGCCAAATGGATTTACCG	111	41	31	10	7	4	21	11	9	1	12	26	15	4	3	11	14	6	10	5
CTCTTAACCAAGAACTGTATTACTAT_GACAGAAAAGCCAAATGGATTTACCG	121	34	11	4	5	11	17	7	3	1	11	14	8	1	4	25	29	9	24	14
TCAATAAGTTGGAACACAGTTTCATC_GACAGAAAAGCCAAATGGATTTACCG	263	102	97	57	75	46	109	62	26	23	81	94	80	29	46	93	65	49	52	27
CCTCAAAAAATTAAAGGCGTTGGTTA_GACAGAAAAGCCAAATGGATTTACCG	201	32	21	4	6	6	22	7	2	4	12	27	13	3	6	27	50	39	51	29
TGTTTAAACATCAACTTAATTAGGTT_GACAGAAAAGCCAAATGGATTTACCG	115	28	18	4	12	6	8	3	3	4	10	9	4	0	1	2	1	0	4	1
GATGCAAACAATAATCACTTTGCCCC_GACAGAAAAGCCAAATGGATTTACCG	43	29	12	9	6	7	26	12	14	2	17	19	16	5	5	13	8	5	4	0
TCCAAAAATTGAAAATACGTTTCTTT_GACAGAAAAGCCAAATGGATTTACCG	18	5	6	2	2	1	1	1	1	0	1	2	2	0	0	0	0	0	0	0
TCAACAATAAATAACTCTCTTTTTAT_GACAGAAAAGCCAAATGGATTTACCG	34	11	1	0	0	0	2	0	0	0	1	2	1	1	0	1	6	0	0	0
ACAAGAATCTGCAAGTAATTTTCGAA_GACAGAAAAGCCAAATGGATTTACCG	12	13	5	3	3	4	13	2	1	0	0	4	4	1	0	5	2	0	2	0
CAGTAAAATTAAAATGGGATTGTCCC_GACAGAAAAGCCAAATGGATTTACCG	163	57	31	16	24	12	42	12	7	5	34	30	12	8	9	21	37	18	27	14
CGTACAAACGACAATTACATTACGTG_GACAGAAAAGCCAAATGGATTTACCG	41	8	11	9	3	3	14	3	6	4	9	22	11	5	6	13	16	10	9	9
ATAGAAAGTAAGAAGAAATTTAGCGA_GACAGAAAAGCCAAATGGATTTACCG	62	17	10	13	8	9	12	3	3	1	20	31	28	9	10	56	58	47	72	64
GAGCTAAGTACCAAAACCATTGGCCA_GACAGAAAAGCCAAATGGATTTACCG	126	43	24	18	10	19	27	16	3	2	24	22	16	7	11	16	8	6	7	6
TAAATAATTAACAATGAACCTGTTTGTGGG_GACAGAAAAGCCAAATGGATTTACCG	24	12	4	2	6	0	5	0	1	0	2	8	1	2	0	1	0	2	0	0
ACTACAAGTTGCAATGTTGTTTAAGC_GACAGAAAAGCCAAATGGATTTACCG	64	19	9	8	17	9	18	10	6	1	15	21	6	4	6	18	20	13	9	3
CCTACAACAAGGAACGGTCTTCGTAT_GACAGAAAAGCCAAATGGATTTACCG	7	6	1	1	1	0	0	0	0	0	0	0	0	0	0	1	0	4	0	0
TTGTAAATAATTAATCCATTTGCCAG_GACAGAAAAGCCAAATGGATTTACCG	65	24	16	7	11	8	12	5	3	3	8	10	7	1	1	4	9	3	4	3
AAGTCAACGTGTAATATCCTTGACTC_GACAGAAAAGCCAAATGGATTTACCG	192	81	65	39	42	25	96	49	37	20	59	88	85	35	40	83	46	68	69	63
TACCTAATTACCAAGATGGTTTTCTT_GACAGAAAAGCCAAATGGATTTACCG	66	8	16	3	4	4	14	3	2	0	8	13	6	3	1	7	7	2	3	5
TACTTAAGTACTAAAATCTTTCGGTC_GACAGAAAAGCCAAATGGATTTACCG	50	6	15	3	11	12	7	7	4	0	3	4	5	1	2	0	1	1	1	1
GTGAAAAGTCAGAATCGCTTTAAACC_GACAGAAAAGCCAAATGGATTTACCG	384	96	67	33	62	41	74	38	19	17	50	49	45	15	34	52	33	23	23	10
ACTCTAAGCTCAAATACGTTTTAACT_GACAGAAAAGCCAAATGGATTTACCG	56	9	3	1	5	3	1	0	2	0	4	5	3	0	0	1	1	0	3	0
AAAGAAACGACCAAGGCCCTTGGTTC_GACAGAAAAGCCAAATGGATTTACCG	107	27	25	3	10	7	25	7	6	5	22	28	21	5	13	30	17	21	12	11
GCGTAAATCCGAAAACGACTTGGGCT_GACAGAAAAGCCAAATGGATTTACCG	65	15	18	3	8	10	8	4	2	8	14	4	3	0	3	5	3	1	3	5
ATGACAACGCGGAACTGGTTTCCGTG_GACAGAAAAGCCAAATGGATTTACCG	306	133	83	46	61	31	77	56	34	23	64	68	48	20	17	42	34	15	14	7
GCGTCAAGGTGTAAACTCTTTGGCCA_GACAGAAAAGCCAAATGGATTTACCG	179	61	48	22	18	18	48	19	18	9	35	43	33	19	14	36	52	33	43	18
ATTAAAATATCCAACATGATTTCGTA_GACAGAAAAGCCAAATGGATTTACCG	11	5	3	2	2	2	3	0	0	0	0	0	0	0	0	0	0	0	0	0
CACGGAACCAGAAATGTGTTTTATGT_GACAGAAAAGCCAAATGGATTTACCG	40	11	4	2	11	2	7	3	8	3	21	16	8	2	5	17	11	9	10	6
TTTAAAAACATTAACAGATTTATGTT_GACAGAAAAGCCAAATGGATTTACCG	198	40	21	11	7	4	13	4	1	0	5	8	5	2	2	8	19	5	7	1
ACATAAACAGTTAATCACTTTCGGCA_GACAGAAAAGCCAAATGGATTTACCG	41	35	15	12	16	8	25	11	11	2	11	22	13	10	11	24	14	9	4	6
GAGCAAAAGCTAAATAATGTTCCTAC_GACAGAAAAGCCAAATGGATTTACCG	32	12	3	1	3	5	0	0	0	0	2	0	1	0	0	0	0	0	0	0
GGGCTAAAGACTAAAAGAGTTATTGG_GACAGAAAAGCCAAATGGATTTACCG	92	21	19	2	5	6	14	6	5	0	10	12	6	2	1	4	4	2	9	5
GATATAAGATATAACCATATTATATG_GACAGAAAAGCCAAATGGATTTACCG	20	6	1	0	0	0	0	0	0	0	1	0	0	0	0	0	1	0	0	0
ATTACAATCCTCAACCTAGTTGGAGA_GACAGAAAAGCCAAATGGATTTACCG	13	2	4	1	2	0	1	2	3	2	5	6	3	2	8	5	13	9	17	4
AATTAAAACTCTAAAAATTTTTTGTG_GACAGAAAAGCCAAATGGATTTACCG	138	16	5	2	1	1	2	1	0	1	4	3	5	1	0	11	17	10	8	3
TACGAAAGCACGAACCGGATTCCGAA_GACAGAAAAGCCAAATGGATTTACCG	25	8	4	1	0	0	0	0	0	0	0	0	0	0	0	0	0	0	0	0
TGTACAATCCAAAACATCATTGCGAA_GACAGAAAAGCCAAATGGATTTACCG	71	18	19	12	8	10	17	7	5	7	8	9	10	1	2	2	7	5	7	5
TAAAAAAGAGTCAACAGCCTTTTGCT_GACAGAAAAGCCAAATGGATTTACCG	72	28	8	11	5	2	15	3	7	3	15	14	20	4	3	12	17	10	15	7
CATTTAAATATAAACTCGTTTCGAAT_GACAGAAAAGCCAAATGGATTTACCG	42	16	4	1	2	1	4	1	0	3	6	5	4	0	1	7	4	1	1	0
CCTTTAAACTTAAGTGATTTCGTGC_GACAGAAAAGCCAAATGGATTTACCG	1	0	1	0	0	0	0	0	0	0	0	0	0	0	0	0	0	0	0	0
TGCTAAAAAACGAAGGCATTTTGTTG_GACAGAAAAGCCAAATGGATTTACCG	110	42	31	6	14	13	19	15	3	1	7	16	8	6	10	7	6	14	9	5
TGGCCAAACTTGAAAAAAATTATTTC_GACAGAAAAGCCAAATGGATTTACCG	38	11	3	1	2	0	4	3	1	0	3	9	2	2	0	11	26	10	15	14
TAGCAAAGTGTTAATCATATTTCGTT_GACAGAAAAGCCAAATGGATTTACCG	33	17	7	4	6	9	5	4	2	3	8	4	6	0	4	8	8	2	5	0
CACAAAATCTTAAACACACTTTTTCT_GACAGAAAAGCCAAATGGATTTACCG	46	12	5	2	1	3	4	3	0	2	5	5	1	0	0	0	2	1	0	0
TGAGTAAGTTCAAATGATGTTCGGTC_GACAGAAAAGCCAAATGGATTTACCG	249	83	64	41	38	19	61	37	11	14	41	43	31	24	14	25	26	20	11	8
CTATGAAATAACAAAATGTTTCCTGA_GACAGAAAAGCCAAATGGATTTACCG	48	22	8	3	1	1	3	3	2	1	5	6	8	1	3	4	3	2	3	2
TAACTAAGAAGCAAGTCCTTTTGGTG_GACAGAAAAGCCAAATGGATTTACCG	59	16	12	7	9	3	14	8	5	1	16	35	17	9	5	7	16	7	7	1
GGCGAAAGGTGGAAAGCAATTGGGGG_GACAGAAAAGCCAAATGGATTTACCG	59	20	26	4	16	17	21	11	10	4	19	18	17	5	4	18	10	9	1	0
AGAGAAACAACCAAGACGGTTGCGGG_GACAGAAAAGCCAAATGGATTTACCG	167	58	43	17	28	18	35	21	10	4	23	27	33	8	14	28	18	14	11	5
GCTATAACACCGAATAGCCTTACTGT_GACAGAAAAGCCAAATGGATTTACCG	51	17	29	5	5	10	11	5	6	2	5	11	4	3	3	6	3	4	8	4
TAACCAATTAATAAGACAGTTGAAAC_GACAGAAAAGCCAAATGGATTTACCG	28	5	6	6	3	6	11	8	4	3	7	10	7	2	2	1	2	11	10	3
GCTAAAACAAGAAAACCTTTTATAAG_GACAGAAAAGCCAAATGGATTTACCG	82	9	9	4	1	1	3	3	1	0	5	3	6	1	0	4	10	6	7	7
TTTGTAAATAGGAACTTGGTTCGATA_GACAGAAAAGCCAAATGGATTTACCG	107	35	18	7	15	11	27	8	4	2	16	15	10	0	3	11	9	11	18	2
CCCGTAATTTGAAAAGGGTTTTGGGG_GACAGAAAAGCCAAATGGATTTACCG	118	17	12	7	11	3	12	5	6	2	7	21	14	4	3	11	13	16	11	4
CGGTACCCCCGCAACGAGATTTGCGG_GACAGAAAAGCCAAATGGATTTACCG	5	1	0	0	0	1	0	1	0	0	0	0	0	0	0	0	0	0	0	0
AAAATAAAGTAAAAAAATATTCGTTA_GACAGAAAAGCCAAATGGATTTACCG	15	4	0	0	1	0	1	0	0	0	0	0	0	0	0	0	3	0	0	0
TTCATAAGCAGTAAAGAACTTGTTTG_GACAGAAAAGCCAAATGGATTTACCG	86	46	46	20	22	14	40	16	6	8	21	38	29	4	13	32	25	14	19	11
AAATTAAACTGGAACATCTTTATATA_GACAGAAAAGCCAAATGGATTTACCG	200	29	5	4	4	3	5	4	0	1	7	5	7	0	0	11	17	4	10	9
TAGGCAATTTGCAACACATTTGCTGT_GACAGAAAAGCCAAATGGATTTACCG	40	30	19	11	9	6	11	7	4	2	7	13	13	2	4	5	7	15	12	8
GAAGCAACTTCCAACATATTTACACA_GACAGAAAAGCCAAATGGATTTACCG	138	42	29	12	25	11	13	12	7	4	7	14	13	2	3	7	12	9	8	7
CAGCGAAGATGCAAGGCGATTGGGTA_GACAGAAAAGCCAAATGGATTTACCG	106	23	15	12	5	7	9	7	3	0	5	11	6	5	0	5	4	1	5	2
AGCCGAATGCTGAATCAGATTCGGAC_GACAGAAAAGCCAAATGGATTTACCG	17	4	5	1	1	1	2	1	3	0	1	3	0	0	0	0	0	0	0	0
AAAAGAACAAATAAAATACTTAAATG_GACAGAAAAGCCAAATGGATTTACCG	28	3	4	1	2	1	0	1	1	0	2	4	2	0	0	4	6	5	11	3
CAATGAATGCAAATACTTTTGCCGG_GACAGAAAAGCCAAATGGATTTACCG	66	23	24	3	8	10	7	4	7	2	6	14	14	2	5	2	5	7	10	5
CGATAAACAATGAAATTTGTTTAGCT_GACAGAAAAGCCAAATGGATTTACCG	50	10	4	3	0	9	11	2	3	0	2	5	6	9	0	5	3	2	3	0
ACACAAAATCCAAAGCACATTCTATT_GACAGAAAAGCCAAATGGATTTACCG	77	19	12	7	11	4	9	2	0	2	4	6	5	0	0	5	9	4	4	4
AGGCTAACGGCTAATAGCATTAGAAC_GACAGAAAAGCCAAATGGATTTACCG	81	20	21	12	13	9	22	13	7	6	20	20	18	1	7	29	16	9	16	7
TACGGAATTTGGAAATACTTTTGTTT_GACAGAAAAGCCAAATGGATTTACCG	81	23	9	1	3	5	5	4	3	2	5	7	0	1	1	3	1	0	3	0
ATAAAAATTGCAAAACAACTTCCATC_GACAGAAAAGCCAAATGGATTTACCG	142	40	22	16	20	11	31	18	7	3	22	20	21	5	7	13	21	10	20	3
CCTGTAAACTTTAAATTTTTTATGTG_GACAGAAAAGCCAAATGGATTTACCG	21	3	0	0	2	1	0	0	0	0	0	0	1	0	0	2	1	0	1	2
CCATAAAATAGAAAGTCTATTTCTAC_GACAGAAAAGCCAAATGGATTTACCG	122	27	15	6	14	7	17	5	1	1	11	12	15	2	2	13	19	11	3	9
ACATTAATTTCTAACGCTTTTCACTG_GACAGAAAAGCCAAATGGATTTACCG	31	11	8	6	5	3	13	7	5	1	7	13	12	1	0	9	12	8	5	3
TGATGAATAGAAAAGCACCTTGACAC_GACAGAAAAGCCAAATGGATTTACCG	50	11	14	12	13	8	16	4	10	7	19	10	19	5	4	11	8	4	6	7
CACGAAATTGTAAAAGGTGTTGTAAG_GACAGAAAAGCCAAATGGATTTACCG	51	13	10	6	4	3	9	0	0	0	5	8	4	1	1	4	3	3	8	0
AAATAAATCCATAAATCAATTATATG_GACAGAAAAGCCAAATGGATTTACCG	51	9	4	1	2	1	4	1	0	0	1	4	3	1	1	4	0	3	5	1
TATTCAATTACAAATTACGTTTTCCT_GACAGAAAAGCCAAATGGATTTACCG	62	24	16	6	8	12	20	9	4	4	16	9	11	3	5	10	8	8	12	6
TTTGGAATGGGAAAACTAATTTCGAG_GACAGAAAAGCCAAATGGATTTACCG	38	9	2	1	2	1	5	1	0	1	3	4	2	1	0	3	10	5	5	3
TTCATAAGAGCCAAATGGTTTCTTTA_GACAGAAAAGCCAAATGGATTTACCG	87	23	22	11	10	3	34	11	3	3	15	15	11	4	7	15	11	7	9	4
AAGTCAATTGCCAATTCGCTTATCGT_GACAGAAAAGCCAAATGGATTTACCG	71	17	11	2	10	8	22	15	9	3	13	13	9	12	4	12	5	6	7	7
CTTGAAAACTAGAAAACATTTTATCT_GACAGAAAAGCCAAATGGATTTACCG	25	1	1	0	2	1	0	0	0	0	0	0	0	0	0	0	0	0	0	0
GGAAAAACTTAAAAAGCGATTTCTAA_GACAGAAAAGCCAAATGGATTTACCG	54	9	3	0	3	3	6	3	0	1	13	24	23	3	7	74	90	57	93	103
GGGGGAACGCAGAAGCATCTTTCTGT_GACAGAAAAGCCAAATGGATTTACCG	33	2	6	1	2	5	3	0	1	0	1	0	0	0	0	0	0	3	0	2
GGGTAAAGCTTGAATAAATTTGTGCC_GACAGAAAAGCCAAATGGATTTACCG	92	21	16	6	12	7	17	7	1	0	11	9	5	2	2	7	6	2	4	1
GGTAGAATGTTAAATGAATTTTACAT_GACAGAAAAGCCAAATGGATTTACCG	2	0	0	1	0	0	0	0	0	0	0	0	0	0	0	0	0	0	0	0
TCATCAACGTAAAAGGCTGTTGGATT_GACAGAAAAGCCAAATGGATTTACCG	245	75	57	23	45	19	49	26	12	8	44	26	39	8	17	26	24	31	24	12
ACTACAACGCATAAGGAGGTTGCGGT_GACAGAAAAGCCAAATGGATTTACCG	93	43	25	16	19	8	21	6	5	3	6	6	8	5	3	7	4	1	3	5
TACATAAGATGTAAGTGGATTGGGCC_GACAGAAAAGCCAAATGGATTTACCG	141	56	56	28	20	23	49	24	26	11	37	51	24	13	23	48	25	29	29	15
CCAGTAACCTTAAACATAGTTATATG_GACAGAAAAGCCAAATGGATTTACCG	205	41	31	7	10	11	20	20	5	7	19	21	21	3	7	27	30	12	10	14
AGTGAAATCAAAAAATGACTTATGAC_GACAGAAAAGCCAAATGGATTTACCG	30	7	5	4	7	2	9	4	2	2	8	8	2	2	4	1	2	0	2	1
CACTCAACTTCAAATGCCTTTACATC_GACAGAAAAGCCAAATGGATTTACCG	22	11	6	1	2	4	1	2	0	0	0	0	0	0	0	0	0	0	0	0
TGGGAAACTGGGAAGCGTGTTTTGCG_GACAGAAAAGCCAAATGGATTTACCG	146	21	24	11	13	20	25	17	3	5	17	16	15	4	5	16	11	9	15	12
AATCAAAATTTTAAATTAATTCAATT_GACAGAAAAGCCAAATGGATTTACCG	10	0	0	1	0	0	0	0	0	0	0	0	0	0	0	0	0	0	2	0
TTGTTAATTGTCAACTCCATTACTCT_GACAGAAAAGCCAAATGGATTTACCG	190	76	29	9	28	21	40	20	8	2	19	15	19	7	10	12	8	11	7	9
CTCGCAATAGCAAATATGATTAACAA_GACAGAAAAGCCAAATGGATTTACCG	142	48	34	8	12	11	27	5	5	5	11	16	8	7	5	14	4	10	8	5
TTTAGAAAGAACAACGTTATTTGTTA_GACAGAAAAGCCAAATGGATTTACCG	144	49	21	8	11	12	22	11	7	3	17	21	22	3	5	18	13	4	6	6
GGTGCAAGCATCAACGTTTTTATGGC_GACAGAAAAGCCAAATGGATTTACCG	12	3	5	5	1	4	3	0	1	0	4	2	1	0	1	2	3	0	0	0
CTCGTAAATGTGAAGCGTGTTCATTA_GACAGAAAAGCCAAATGGATTTACCG	69	27	31	9	12	2	15	6	6	1	8	28	20	5	6	17	18	7	10	7
TCTGTAAACTGGAATATTGTTGTGGC_GACAGAAAAGCCAAATGGATTTACCG	24	5	5	2	1	1	3	1	0	0	3	0	0	0	0	0	0	0	0	0
TTCCAAAATAGGATACTTTTTCCTT_GACAGAAAAGCCAAATGGATTTACCG	53	21	9	3	10	7	4	3	5	2	4	8	3	2	3	4	0	5	0	6
TCTCCAACAAGAAAGGAGCTTCGGAC_GACAGAAAAGCCAAATGGATTTACCG	24	10	7	4	4	2	5	6	2	1	9	6	3	2	2	1	1	1	3	0
TCAGTAAACCAGAAATTAGTTGCTAT_GACAGAAAAGCCAAATGGATTTACCG	13	9	10	1	4	4	11	1	3	1	7	3	7	1	1	8	3	3	2	4
TGATAAAGTATTAATTATTTTCTGGT_GACAGAAAAGCCAAATGGATTTACCG	120	21	4	0	1	1	2	2	0	0	0	1	0	1	0	2	12	2	3	1
TATGTAAACAAGAAAAATATTTTCCA_GACAGAAAAGCCAAATGGATTTACCG	74	10	7	1	1	7	5	0	1	0	5	6	4	0	1	1	2	0	3	0
ACTTAAATGTACAACCCTCTTTTCCA_GACAGAAAAGCCAAATGGATTTACCG	76	30	13	5	7	9	26	13	4	2	16	14	9	6	10	13	6	10	2	5
TGCTCAAGTTCCAAACTTATTGCGCA_GACAGAAAAGCCAAATGGATTTACCG	105	26	19	14	15	6	25	11	10	5	28	27	24	4	16	9	13	14	8	5
CTTGCAAAATACAAACATGTTATCAA_GACAGAAAAGCCAAATGGATTTACCG	1	0	0	0	0	0	0	0	0	0	0	0	1	0	0	0	0	0	0	0
TCAATAAGATCGAAATCGATTCTAAC_GACAGAAAAGCCAAATGGATTTACCG	78	40	21	16	12	14	22	14	12	0	31	27	17	6	7	17	26	11	15	11
CCAGTAACATTGAACACGTTTACGAA_GACAGAAAAGCCAAATGGATTTACCG	38	19	1	2	2	3	16	5	2	5	11	13	10	5	1	5	5	6	3	0
GAAAAAAAAAAAAAACCGCGTTTAAAT_GACAGAAAAGCCAAATGGATTTACCG	3	0	0	0	0	0	0	0	0	0	0	0	0	0	0	0	0	0	0	0
TAATGAAGCGCTAATTGTTTTCGAGT_GACAGAAAAGCCAAATGGATTTACCG	378	157	80	44	62	35	67	36	28	11	54	60	58	19	30	48	41	37	10	19
ATGGAAAACAAGAAGATTTTTCTTCC_GACAGAAAAGCCAAATGGATTTACCG	106	15	9	4	7	7	13	4	2	0	8	12	5	6	3	5	4	6	9	4
TACTCAATATCAAACCTTCTTGGATA_GACAGAAAAGCCAAATGGATTTACCG	222	67	66	29	41	18	47	14	6	8	24	26	26	3	10	19	22	16	19	8
AGGCGAACACGAAACGATCTTACGGA_GACAGAAAAGCCAAATGGATTTACCG	18	12	13	3	8	4	21	6	2	1	6	6	16	4	1	4	5	4	1	2
GAATAAAGTTTGAAGCTTATTCACTC_GACAGAAAAGCCAAATGGATTTACCG	233	75	50	19	17	9	47	14	8	4	26	25	18	6	11	31	30	26	19	22
ACTCAAATGAGCAAATCAGTTTTGAT_GACAGAAAAGCCAAATGGATTTACCG	37	31	18	8	9	5	23	7	3	1	8	20	11	5	3	4	13	5	7	5
GTATAAAAACTCAAATGAATTGTTGA_GACAGAAAAGCCAAATGGATTTACCG	192	61	40	19	32	15	20	12	19	8	41	44	25	13	17	27	27	18	26	8
CGTCTAACTGTAAAAGCGGTTATTAT_GACAGAAAAGCCAAATGGATTTACCG	82	12	7	2	5	7	3	1	1	0	6	4	3	3	0	1	4	2	4	4
ACACAAAATATCAATTCATTTGTACA_GACAGAAAAGCCAAATGGATTTACCG	14	0	0	0	0	0	0	0	0	0	0	0	0	0	0	0	0	0	0	0
TGAATAACCAGCAAAAATCTTCCTAA_GACAGAAAAGCCAAATGGATTTACCG	367	103	57	21	30	20	41	21	15	6	42	31	38	7	6	31	32	15	20	14
AACCGAAAGGACAAGTCGGTTTATGG_GACAGAAAAGCCAAATGGATTTACCG	6	5	2	4	4	3	6	6	2	0	3	2	3	1	2	3	0	2	4	0
TAAGTAATATGCAATTAGTTTGCCT_GACAGAAAAGCCAAATGGATTTACCG	2	0	0	0	0	0	0	0	0	0	0	0	0	0	0	0	0	0	0	0
TTGCAAAAACTAAAATGGGTTCAAGA_GACAGAAAAGCCAAATGGATTTACCG	92	38	30	3	15	5	20	14	6	5	17	29	23	5	11	33	35	33	45	44
TAGTGAATGCTAAAGAGGCTTGCGCG_GACAGAAAAGCCAAATGGATTTACCG	30	7	2	1	2	1	2	0	2	1	3	6	1	2	2	6	5	2	3	0
TCAACAAGTACGAATGGCGTTTTCCC_GACAGAAAAGCCAAATGGATTTACCG	15	7	4	1	1	1	0	0	0	0	0	0	0	0	0	0	0	0	0	0
CTTGTAATCAAAAATGTTTTTATGCT_GACAGAAAAGCCAAATGGATTTACCG	60	15	11	6	4	3	4	2	2	0	3	1	2	3	0	1	3	3	1	1
TCACCAAGCAGTAAGTATATTGCAAC_GACAGAAAAGCCAAATGGATTTACCG	150	74	55	25	50	28	53	22	24	11	37	45	48	37	19	45	23	27	14	8
CACACAATAATTAATGCGATTCTGGA_GACAGAAAAGCCAAATGGATTTACCG	93	25	8	4	6	6	10	3	1	0	8	5	5	1	2	9	3	8	5	2
ACTCAAACACTTAATATTTTTTGGA_GACAGAAAAGCCAAATGGATTTACCG	3	0	0	0	0	0	1	0	0	0	0	1	0	0	0	0	0	0	0	1
CAATGAAACGAGAAATAACTTTTTAC_GACAGAAAAGCCAAATGGATTTACCG	21	0	0	0	0	0	0	0	0	0	0	0	0	0	0	0	1	0	0	0
CCCAAAATTCCTAACTTGCTTTTGGT_GACAGAAAAGCCAAATGGATTTACCG	42	6	3	1	2	3	0	1	0	1	1	4	1	0	0	0	0	0	0	0
CTGATAAAAAGGAAAGCGTTTGAATT_GACAGAAAAGCCAAATGGATTTACCG	26	8	3	0	0	1	3	2	0	1	0	1	2	0	0	0	0	0	0	0
CAGGTAAAGTGAAACGGAATTGCTTG_GACAGAAAAGCCAAATGGATTTACCG	27	6	4	3	4	3	1	4	4	1	3	7	4	1	0	0	6	4	5	2
CGGATAATTAAAAATATGGTTATTGA_GACAGAAAAGCCAAATGGATTTACCG	18	0	1	0	0	0	0	0	0	0	0	0	1	0	0	1	2	0	1	0
ATTTCAATATAAAAAAGCATTTAGTT_GACAGAAAAGCCAAATGGATTTACCG	144	36	24	8	7	15	13	3	4	2	9	11	12	2	0	8	19	8	7	4
AAATAAACGGCAAATACATTTATGGT_GACAGAAAAGCCAAATGGATTTACCG	57	26	10	3	6	5	5	3	4	1	9	12	4	4	9	7	6	9	3	4
TGAGTAAACTTTAACTCTGTTATTGC_GACAGAAAAGCCAAATGGATTTACCG	9	3	5	1	1	1	3	1	1	0	1	0	0	0	0	0	0	0	0	0
TACCTAAAATGTAAATTTTTTTCGGT_GACAGAAAAGCCAAATGGATTTACCG	48	20	13	2	6	0	10	2	2	1	6	12	10	3	0	6	16	3	10	4
TAGATAAAGCGAAAGCTCCTTTAGCT_GACAGAAAAGCCAAATGGATTTACCG	67	15	7	4	11	4	9	5	5	1	7	6	5	2	1	4	2	3	2	0
AGCCGAAGTTTTAAAATTCTTCTCCG_GACAGAAAAGCCAAATGGATTTACCG	35	10	8	3	2	2	5	3	0	0	3	1	0	3	1	0	0	0	0	2
CCGAAAAACCAAAACTTGCTTAGAAT_GACAGAAAAGCCAAATGGATTTACCG	56	15	9	5	1	0	5	4	0	0	1	3	3	0	0	0	0	1	0	0
GCAATAACTTAAAAACCAGTTTAATT_GACAGAAAAGCCAAATGGATTTACCG	61	9	11	3	1	1	7	1	1	0	2	4	1	0	1	3	2	2	1	2
CACATAAGTCAGAAACGGATTTTCCT_GACAGAAAAGCCAAATGGATTTACCG	37	13	7	0	3	7	9	1	3	2	5	5	8	2	1	5	6	5	3	0
TTAATAAGTGGAAAGGCGATTTATTT_GACAGAAAAGCCAAATGGATTTACCG	97	29	17	5	11	3	6	2	0	0	3	4	1	2	1	8	13	12	17	6
GAATCAAGTCGAAAAGAGATTGTGAT_GACAGAAAAGCCAAATGGATTTACCG	205	78	53	31	38	26	51	23	11	6	42	41	34	16	4	30	27	7	14	23
TGAACAAAATATAATTCAATTCTAT_GACAGAAAAGCCAAATGGATTTACCG	20	1	1	0	0	0	0	0	0	0	0	0	0	0	0	0	0	0	0	0
ATGGTAAACGCTAATCGAATTTAGGG_GACAGAAAAGCCAAATGGATTTACCG	70	34	25	6	5	10	12	7	7	7	18	21	9	3	7	15	16	15	32	12
TATCGGTACTGAAAAGAAATTTATTC_GACAGAAAAGCCAAATGGATTTACCG	78	32	20	10	29	10	19	6	6	3	10	13	8	6	0	8	11	3	6	0
ATCGGAACGAGGAATGGAGTTTGGCA_GACAGAAAAGCCAAATGGATTTACCG	23	5	17	11	6	6	17	12	5	3	9	13	5	5	5	7	15	12	9	5
CAACCAAGAAAGAATCTAGTTGTGAT_GACAGAAAAGCCAAATGGATTTACCG	77	32	19	19	12	4	24	8	12	3	24	23	37	5	6	24	16	9	13	6
CCGCGAAGGTGCAACCGGCTTTCGAT_GACAGAAAAGCCAAATGGATTTACCG	39	10	3	1	1	3	6	0	0	1	2	6	1	0	0	1	1	1	0	0
CGCGTAAGTGCTAAGCTATTTGACTC_GACAGAAAAGCCAAATGGATTTACCG	174	38	31	13	19	23	35	15	6	4	13	24	15	10	15	24	18	14	28	13
ATAAGAACAATGAATACGATTGTGGC_GACAGAAAAGCCAAATGGATTTACCG	85	28	38	15	18	12	35	12	9	3	17	14	12	7	3	15	8	3	5	5
AGACAAATCTAGAATTCCCTTGGGTA_GACAGAAAAGCCAAATGGATTTACCG	14	6	2	1	3	1	7	4	3	2	7	4	1	1	2	5	7	2	4	0
AAAGCAAGTCTAAATGACTTTCAGTC_GACAGAAAAGCCAAATGGATTTACCG	430	147	119	47	57	60	107	50	32	18	56	84	64	25	23	51	49	43	48	26
AGCTCAAGCTATAACCTGTTTAGGTT_GACAGAAAAGCCAAATGGATTTACCG	21	0	5	3	1	4	4	1	0	0	2	0	0	0	0	0	0	0	0	0
GTCTGAACAAACAAAGTATTTTGTGA_GACAGAAAAGCCAAATGGATTTACCG	231	77	45	24	31	18	53	22	9	8	50	50	47	10	12	58	50	47	45	30
TATACAAAATTAAAAGAAGTTGCTAC_GACAGAAAAGCCAAATGGATTTACCG	83	24	17	9	7	6	14	8	9	1	12	15	14	2	2	14	12	10	7	6
GAAGGAAAAAAAAAAGGCATTTAGAT_GACAGAAAAGCCAAATGGATTTACCG	37	10	12	4	5	3	9	4	1	0	8	12	13	2	6	18	23	16	19	10
GACAAAATTATAAAGCAATTTTCTTT_GACAGAAAAGCCAAATGGATTTACCG	6	2	2	0	0	0	0	1	0	0	3	1	0	0	0	0	1	0	0	0
CTAAAAATCGTGAATTCCATTATAT_GACAGAAAAGCCAAATGGATTTACCG	1	0	0	0	0	1	0	0	0	0	0	0	0	0	0	0	0	0	0	0
CGCAGAAAATCCAAGTCTATTTAGGT_GACAGAAAAGCCAAATGGATTTACCG	64	10	10	2	5	9	7	2	4	0	2	4	6	2	2	7	8	7	9	2
CGGTACCACGCCAATGGGGTTGGGGG_GACAGAAAAGCCAAATGGATTTACCG	1	1	0	0	0	1	0	0	0	0	0	0	0	0	0	1	0	0	0	0
CACATAACGATCAACCTTTTTTAAAA_GACAGAAAAGCCAAATGGATTTACCG	12	2	2	0	0	0	1	0	0	0	0	0	0	0	0	0	0	0	0	0
ATGTCAAGAGGTAAACTAATTGGTTT_GACAGAAAAGCCAAATGGATTTACCG	92	26	8	9	9	4	7	2	1	2	1	1	1	2	0	1	2	0	0	0
GTCTAAAACTTAAATCACGTTTCGGC_GACAGAAAAGCCAAATGGATTTACCG	12	5	0	1	4	2	4	1	0	0	1	1	0	0	0	1	2	0	1	0
CCATTAACGATTAAGTGATTTGTATA_GACAGAAAAGCCAAATGGATTTACCG	36	12	8	4	7	1	6	4	2	1	3	1	5	5	1	7	7	5	2	2
CCGGAAAATTACAACATGTTTTTATC_GACAGAAAAGCCAAATGGATTTACCG	58	8	3	3	0	3	7	3	0	2	4	2	2	2	1	0	3	2	0	0
ATCCCAAATCGAAAACGCTTTCAGTA_GACAGAAAAGCCAAATGGATTTACCG	93	28	20	3	15	8	18	8	8	3	11	18	13	1	7	8	20	8	7	12
GCTCGAAGTTGTAACTTGATTTTTGC_GACAGAAAAGCCAAATGGATTTACCG	65	26	7	13	8	5	25	3	5	2	9	10	3	6	0	3	3	3	4	2
CTGAAAATGGGCAAGGGTATTAAGTG_GACAGAAAAGCCAAATGGATTTACCG	36	10	7	7	2	1	6	0	2	0	5	5	1	0	0	5	4	2	0	3
AGATCAAGCGTTAAACGCTTTATCAG_GACAGAAAAGCCAAATGGATTTACCG	40	9	9	5	3	3	4	5	2	4	6	3	6	1	1	4	1	0	1	0
GTCCAAATTGCGAATGGCGTTCCGGC_GACAGAAAAGCCAAATGGATTTACCG	58	17	11	5	13	1	7	7	8	3	12	8	0	1	1	4	3	3	0	0
CAGAAAAATTTAAAGACGGTTCTTAA_GACAGAAAAGCCAAATGGATTTACCG	12	1	2	1	1	0	0	0	0	0	4	3	1	0	1	0	5	7	1	1
GGATTAATCAAAAACTCGGTTTCATT_GACAGAAAAGCCAAATGGATTTACCG	63	9	7	4	3	4	7	6	2	1	1	1	4	1	1	6	1	0	0	0
TGCAAAATGGAAAAGCGCTTTTAGAT_GACAGAAAAGCCAAATGGATTTACCG	62	17	14	5	4	5	5	3	0	0	6	7	3	1	0	9	7	9	7	7
ATGCCAAGTAGAAAGGATGTTGAAGT_GACAGAAAAGCCAAATGGATTTACCG	14	10	10	3	2	7	9	10	9	1	8	13	1	1	2	0	0	0	0	0
AAAATAAAATCAAAGTTGTTTATTTA_GACAGAAAAGCCAAATGGATTTACCG	56	12	2	1	3	0	2	2	0	0	1	6	3	0	0	22	67	29	54	36
AAACTAACGCTCAATACCCTTTATCA_GACAGAAAAGCCAAATGGATTTACCG	210	70	41	16	21	10	15	9	4	3	20	20	21	9	8	21	14	11	9	20
TATCGAATCCCCAAAATGTTTAACTA_GACAGAAAAGCCAAATGGATTTACCG	61	21	16	14	6	1	23	8	1	4	14	20	13	7	3	27	34	34	26	26
TCGGTAAAAGCTAAAGGGTTTTTATG_GACAGAAAAGCCAAATGGATTTACCG	12	1	1	3	1	1	9	0	2	1	10	18	14	5	3	51	70	60	83	61
TAGACAACACAAAATCAACTTGCTTG_GACAGAAAAGCCAAATGGATTTACCG	42	29	34	17	22	17	29	19	13	8	38	47	48	22	19	52	43	44	34	29
AAATAAAATGTGAACACAATTGTTGA_GACAGAAAAGCCAAATGGATTTACCG	144	56	57	14	25	15	41	16	10	12	33	36	24	15	12	22	29	24	41	32
GGTGTAAGTGGTAATGCGGTTTGGGT_GACAGAAAAGCCAAATGGATTTACCG	151	45	43	23	26	13	36	15	5	10	13	23	17	15	12	16	20	15	18	14
CGTAAAACATTAAAACTTATTGGACT_GACAGAAAAGCCAAATGGATTTACCG	46	5	2	0	1	4	2	0	0	2	2	2	0	0	2	1	1	1	3	1
TTTTGAATGATAAACCTATTTAATCC_GACAGAAAAGCCAAATGGATTTACCG	169	47	21	11	20	10	31	16	12	2	9	20	13	5	6	8	10	4	7	7
GTCGTAACCATAAATTGCGTTTTTAG_GACAGAAAAGCCAAATGGATTTACCG	172	74	56	37	34	17	46	22	13	9	46	46	50	17	20	34	22	25	13	8
TATGAAAGCGGTAACCGCATTTTTGG_GACAGAAAAGCCAAATGGATTTACCG	65	26	16	9	16	7	11	11	7	2	8	19	9	1	2	8	18	15	8	7
CCTGTAAACCTCAATCCTGTTACTAG_GACAGAAAAGCCAAATGGATTTACCG	74	19	5	4	8	2	12	8	3	1	8	8	5	0	0	13	7	8	8	3
CAGCGAAATCGGAAAATGGTTGTGAA_GACAGAAAAGCCAAATGGATTTACCG	20	1	1	1	1	2	3	0	0	0	4	5	2	2	0	5	2	0	1	1
ACAATAAACGAGAAGGCACTTGAAAG_GACAGAAAAGCCAAATGGATTTACCG	132	25	35	15	16	16	36	24	13	4	11	23	28	5	3	15	16	6	12	8
GCTTAAAGGACGAAGAATGTTGCCAA_GACAGAAAAGCCAAATGGATTTACCG	135	44	20	10	8	11	10	2	4	3	7	7	4	4	3	6	2	5	17	6
CGTGCAAGATCCAACGTGTTTTTTCG_GACAGAAAAGCCAAATGGATTTACCG	90	28	13	7	11	3	9	8	5	4	8	22	17	4	7	7	4	9	5	4
TCACTAAAAGTCAACTATCTTAAAGT_GACAGAAAAGCCAAATGGATTTACCG	78	27	18	10	9	6	8	12	3	4	8	17	16	3	2	8	12	8	4	4
TGTATAAAAGGCAACAATGTTTCTCT_GACAGAAAAGCCAAATGGATTTACCG	6	5	2	0	0	1	0	0	0	0	0	0	0	0	0	0	0	0	0	0
ATAAAAATATAAAACGCATTTAAACT_GACAGAAAAGCCAAATGGATTTACCG	76	18	6	0	5	1	9	5	1	1	4	11	5	3	0	4	4	2	10	7
AAATGAAATCGCAACGGGTTTTGAGA_GACAGAAAAGCCAAATGGATTTACCG	83	26	24	7	9	10	20	5	5	3	17	13	5	2	1	13	19	14	14	10
ATGTTAAATATCAAAACGGTTAGATC_GACAGAAAAGCCAAATGGATTTACCG	63	31	8	10	11	11	8	1	2	3	9	6	5	2	2	1	0	2	2	0
ATGGCAAACTCTAAGAACTTTTGTGA_GACAGAAAAGCCAAATGGATTTACCG	63	23	9	2	1	6	4	6	1	2	7	4	7	2	0	8	3	1	1	0
GAGAAAAAATTCAAGAATATTCTGCC_GACAGAAAAGCCAAATGGATTTACCG	151	36	15	7	12	7	27	7	6	4	27	19	12	4	6	21	20	9	8	7
TGACAAAATACGAAACTTGTTTTAAG_GACAGAAAAGCCAAATGGATTTACCG	271	64	53	24	24	25	41	19	18	7	34	30	40	4	7	26	26	24	20	15
TTACCAAGTATAAATGGGTTTTTATT_GACAGAAAAGCCAAATGGATTTACCG	44	12	2	1	0	4	6	2	2	0	1	2	1	1	0	0	2	0	0	0
AAAGCAATAGTGAAGCAGTTTGGGGG_GACAGAAAAGCCAAATGGATTTACCG	98	49	35	18	28	14	50	19	19	10	46	40	40	21	24	42	34	18	15	24
GTGAGAAATTTTAAGGTCATTGTGGT_GACAGAAAAGCCAAATGGATTTACCG	28	13	1	2	3	3	4	1	1	1	1	4	2	2	0	2	2	1	0	1
TTGCCAATACGTAACTTTGTTGGTAC_GACAGAAAAGCCAAATGGATTTACCG	12	7	3	1	0	2	0	0	0	0	0	0	0	0	0	0	0	0	0	0
CACAGAACGGGAAACGGGCTTACAAC_GACAGAAAAGCCAAATGGATTTACCG	72	21	26	12	10	11	36	15	6	2	40	30	24	14	13	38	31	16	15	27
CATAAAATAGAGAATTGGCTTCCCAT_GACAGAAAAGCCAAATGGATTTACCG	32	5	13	7	4	3	13	5	1	2	5	13	14	1	3	5	3	7	0	1
TTCATAAATAGAAACGCACTTTAGTC_GACAGAAAAGCCAAATGGATTTACCG	101	35	22	4	8	5	14	7	3	5	13	11	10	0	3	15	1	2	5	0
ACCCCAATCATAAAAGTTGTTAAGTG_GACAGAAAAGCCAAATGGATTTACCG	134	44	39	13	20	12	22	16	7	2	14	13	5	3	1	2	9	8	9	2
TGTAAAATAACTAAGTAGTTTCTTAA_GACAGAAAAGCCAAATGGATTTACCG	95	30	15	3	7	1	15	10	1	0	6	12	6	2	4	13	20	2	7	3
TTATCAATCAGGAATAGGTTGAGTT_GACAGAAAAGCCAAATGGATTTACCG	1	0	0	0	0	0	1	0	0	0	0	0	0	0	0	0	0	0	0	0
TACTCAATTTGGAATCCTATTACTTA_GACAGAAAAGCCAAATGGATTTACCG	174	40	16	7	13	12	6	6	2	2	7	3	5	2	3	6	4	5	3	1
ACACAAATCGGAAATGGCGTTTATGC_GACAGAAAAGCCAAATGGATTTACCG	8	1	0	1	1	0	0	0	0	0	0	0	0	0	0	0	0	0	0	0
GAAGGAAGGTCTAAAACGGTTAAGCG_GACAGAAAAGCCAAATGGATTTACCG	47	17	5	4	0	2	3	1	1	0	2	0	1	2	0	0	0	0	3	2
TATAAAATATCCAAGTTCCTTTGGGG_GACAGAAAAGCCAAATGGATTTACCG	257	88	50	21	24	18	28	17	12	9	41	45	33	12	6	31	43	33	28	22
TCATAAATAGTTAAAACTATTTTTGT_GACAGAAAAGCCAAATGGATTTACCG	165	29	8	2	4	2	4	0	0	1	3	8	3	1	1	8	22	11	26	22
GATCAAAAGCTAAAGTATTTTTAAAG_GACAGAAAAGCCAAATGGATTTACCG	75	5	1	1	4	1	2	1	1	0	1	1	0	0	0	4	5	2	5	2
TACACAATGGCGAAGATTTTTGGGCA_GACAGAAAAGCCAAATGGATTTACCG	53	27	22	11	14	10	32	11	4	2	8	16	11	5	9	7	3	8	3	4
GTAACAATTTGTAACGAAATTGTGCA_GACAGAAAAGCCAAATGGATTTACCG	77	30	25	13	13	6	16	5	8	3	16	9	13	4	1	1	5	2	1	0
CTTAGAAAACATAACTTTATTCTGCG_GACAGAAAAGCCAAATGGATTTACCG	110	24	23	7	14	6	24	12	2	1	9	8	6	2	0	4	3	4	0	1
CGGGTAAGTGGGAAGAGATTTAGTGA_GACAGAAAAGCCAAATGGATTTACCG	43	12	1	0	4	1	3	1	3	0	2	2	4	0	1	0	2	1	7	1
CTTTTAATTCAAAATGGCCTTGCCGT_GACAGAAAAGCCAAATGGATTTACCG	14	3	0	3	0	0	3	1	1	0	3	2	1	0	0	0	5	3	0	0
AAAAGAATGTGCAATAGAATTTAGGC_GACAGAAAAGCCAAATGGATTTACCG	81	60	38	10	14	21	43	24	22	17	63	83	91	38	49	156	208	179	213	186
AACATAACTTTAAACAACTTTGGTGA_GACAGAAAAGCCAAATGGATTTACCG	38	7	12	9	17	15	29	8	6	4	27	30	19	4	2	16	11	9	7	5
TAACAAATTCCGAATTAAGTTTCACT_GACAGAAAAGCCAAATGGATTTACCG	37	17	8	3	6	0	8	3	2	4	2	6	5	0	0	3	0	3	2	3
CTCTTAAAGTCGAATCTCGTTTTTAT_GACAGAAAAGCCAAATGGATTTACCG	8	4	1	0	1	2	0	2	0	0	0	0	0	0	0	1	0	0	1	1
CGGTCAATGTGTAACTGGGTTACATT_GACAGAAAAGCCAAATGGATTTACCG	50	7	7	2	2	4	6	2	2	0	3	5	3	2	2	4	3	1	6	0
TGGCTAAGAAGAAAGACCATTAGCAG_GACAGAAAAGCCAAATGGATTTACCG	32	14	5	3	3	2	4	4	0	1	2	1	4	0	0	0	0	0	0	0
ACGTCAATCAGCAATAAGGTTTCTCC_GACAGAAAAGCCAAATGGATTTACCG	127	57	44	23	31	27	43	30	17	9	46	33	45	16	20	35	44	27	20	20
CCTAAAATCTGCAAAAGGCTTTTTCA_GACAGAAAAGCCAAATGGATTTACCG	102	17	15	4	2	2	5	2	1	0	5	7	3	1	3	7	7	5	12	9
CGCCTAAGTGATAATCCATTTTAGCA_GACAGAAAAGCCAAATGGATTTACCG	78	17	11	10	6	13	29	7	3	5	15	14	10	6	8	15	12	10	16	5
CGCGTAATTACCAAGTGCGTTTGGGG_GACAGAAAAGCCAAATGGATTTACCG	47	8	6	6	1	1	0	0	0	0	0	0	0	0	0	0	0	0	0	0
TCGAAAATACGCAAAGTAGTTAACCT_GACAGAAAAGCCAAATGGATTTACCG	185	85	41	31	33	30	66	24	24	8	37	50	53	14	25	40	29	25	23	16
CTGCTAACCCTCAAAAGATTTTTCGC_GACAGAAAAGCCAAATGGATTTACCG	176	47	32	14	18	13	33	14	8	8	16	25	19	8	4	23	18	11	22	9
AAGACAATGTGGAACTTATTTCACGG_GACAGAAAAGCCAAATGGATTTACCG	246	76	86	54	46	41	89	39	25	28	64	63	72	20	25	56	40	40	36	23
TTAATAAGCCTGAAGGGCATTTTGCG_GACAGAAAAGCCAAATGGATTTACCG	115	45	38	18	20	21	45	20	8	15	45	54	40	11	18	67	65	56	53	41
CGCTGAATTCTGAAATCTTTTGAAAA_GACAGAAAAGCCAAATGGATTTACCG	18	2	0	0	2	0	1	0	0	1	0	0	1	0	1	0	1	0	2	0
ACTGGAATAAAAAAAGTTTTTCTAAT_GACAGAAAAGCCAAATGGATTTACCG	25	2	1	0	0	0	0	0	0	0	0	0	0	0	0	3	5	2	1	3
TTCAGAAAACTAAATTGGATTCGGCG_GACAGAAAAGCCAAATGGATTTACCG	44	22	12	5	6	10	10	3	2	2	5	8	9	3	2	3	7	4	2	1
GGCAAAACTTGTAAGCGTCTTTAAGG_GACAGAAAAGCCAAATGGATTTACCG	17	8	2	4	3	2	1	2	2	0	1	0	0	0	2	0	0	0	0	0
CAAACAAATTTGAGTTTTTTAGGTG_GACAGAAAAGCCAAATGGATTTACCG	31	8	5	3	0	1	2	2	3	3	1	2	3	0	1	2	0	1	2	0
CAGAAAAATTACAAGCCATTTATCTA_GACAGAAAAGCCAAATGGATTTACCG	76	7	5	4	3	1	6	4	2	0	4	7	2	2	1	4	8	3	3	5
CTGCAAACCTGAAAATTCATTGGATA_GACAGAAAAGCCAAATGGATTTACCG	85	23	17	5	8	13	22	6	9	4	25	15	7	3	0	8	8	4	2	3
AGCTCAATTTGCAATCTTTTTGATAT_GACAGAAAAGCCAAATGGATTTACCG	60	9	4	3	2	7	15	6	1	1	5	10	2	0	0	6	11	3	4	4
TCACCAAATGCAAATTTAGTTTATAC_GACAGAAAAGCCAAATGGATTTACCG	103	32	18	13	13	11	31	16	2	7	23	22	16	5	7	15	24	17	17	4
TTTGTAATATTAAATGTGATTATGCT_GACAGAAAAGCCAAATGGATTTACCG	91	26	7	6	8	3	17	2	1	3	13	13	22	1	4	17	25	10	14	4
TCAAGAACCTAGAAAAAACTTACTCC_GACAGAAAAGCCAAATGGATTTACCG	21	7	3	2	0	0	0	0	0	0	0	0	0	0	0	0	0	0	0	0
CTACAAACAATGAACGACGTTATCCT_GACAGAAAAGCCAAATGGATTTACCG	63	28	12	9	9	5	13	4	7	1	8	7	7	3	1	1	0	0	2	0
CGGCAAAGTACGAAGTTTGTTCTGCC_GACAGAAAAGCCAAATGGATTTACCG	73	10	21	8	9	4	9	5	5	1	7	4	2	4	5	6	3	2	2	2
CACAAAACAAGTAAGGGGTTTGTCTC_GACAGAAAAGCCAAATGGATTTACCG	43	13	13	5	4	2	10	6	1	3	3	0	0	0	0	0	1	0	0	0
AGCTTAATGGTAAAGAAAGTTCTCGG_GACAGAAAAGCCAAATGGATTTACCG	44	19	12	3	4	5	8	5	3	0	6	16	2	5	7	9	16	9	5	19
TCGATAATTACCAAGTGGGTTGTGCG_GACAGAAAAGCCAAATGGATTTACCG	79	21	14	10	7	2	11	8	5	9	4	6	4	2	2	4	0	7	2	2
TAAACAAACTATAAGATGTTTTCTTG_GACAGAAAAGCCAAATGGATTTACCG	188	86	78	54	49	41	190	115	79	62	358	533	605	237	314	1554	1980	1760	2370	1806
TGCTTAATGCTCAACGACGTTTGAGA_GACAGAAAAGCCAAATGGATTTACCG	65	18	10	3	6	6	22	18	4	4	9	10	6	2	4	8	12	9	10	9
TATTTAAAATCCAAAAAAATTATGAC_GACAGAAAAGCCAAATGGATTTACCG	48	8	5	1	2	2	5	1	0	0	4	2	6	1	0	3	2	4	2	4
ACCGCAACCGGGAAGGTGCTTCGTGG_GACAGAAAAGCCAAATGGATTTACCG	1	0	0	0	0	0	0	0	0	0	0	0	1	0	0	0	0	0	0	0
GGAGAAATATACAATTATTTTCCGGA_GACAGAAAAGCCAAATGGATTTACCG	104	22	4	3	5	8	10	4	6	0	8	13	12	1	1	8	6	7	4	1
GTGCCAAAAAGTAAGATTATTTGCTT_GACAGAAAAGCCAAATGGATTTACCG	23	9	10	2	3	2	14	8	5	2	11	22	16	6	1	9	7	5	0	2
GCTTTAAATTTAAACAATCTTTTGCT_GACAGAAAAGCCAAATGGATTTACCG	81	22	15	3	5	1	11	3	3	1	13	9	8	0	0	10	10	6	9	4
CTATCAAACTATAACGTGATTTTCCT_GACAGAAAAGCCAAATGGATTTACCG	1	0	0	0	0	0	0	0	0	0	0	0	0	0	0	0	0	0	0	0
GTGTTAATTGGGAAGCGCATTAACAC_GACAGAAAAGCCAAATGGATTTACCG	65	42	28	9	18	6	35	10	7	3	17	17	17	4	7	27	17	9	22	15
TCAGAAAAAAGGAACAAGGTTTGTTA_GACAGAAAAGCCAAATGGATTTACCG	54	10	6	3	8	0	16	5	2	1	6	8	3	1	1	4	1	0	0	0
GTTTTAAGACAGAACCTGATTATCGA_GACAGAAAAGCCAAATGGATTTACCG	74	25	20	8	9	2	12	12	3	6	7	13	2	0	0	1	2	0	0	2
ACCAGAATAACCAAGCTTCTTCCACT_GACAGAAAAGCCAAATGGATTTACCG	15	7	5	1	3	1	3	0	1	0	5	5	4	4	4	2	3	0	2	0
TGACCAAATCGTAAGTATTTTCATTT_GACAGAAAAGCCAAATGGATTTACCG	78	18	9	8	5	1	6	2	1	1	5	7	2	0	0	6	5	2	6	3
GGGAGAAAAATCAACTGTTTTAGTTT_GACAGAAAAGCCAAATGGATTTACCG	230	65	36	14	23	11	27	9	10	0	20	27	18	5	3	29	24	13	21	7
GTTTGAACTGTGAATTCTTTTTTTGT_GACAGAAAAGCCAAATGGATTTACCG	78	7	9	3	7	4	7	6	3	0	5	6	5	0	2	9	9	8	4	5
AACGCAACTCAGAAATACCTTTTGTA_GACAGAAAAGCCAAATGGATTTACCG	30	17	5	0	4	1	5	0	1	0	3	6	0	0	5	4	6	7	5	3
TCACCAATACAAAAGCTAGTTCTCAT_GACAGAAAAGCCAAATGGATTTACCG	109	37	25	10	12	10	32	16	7	8	40	31	32	11	13	24	17	16	19	5
TGGCTAACTTTTAAGGTTGTTGGGGA_GACAGAAAAGCCAAATGGATTTACCG	33	14	3	1	4	5	4	3	0	0	3	5	3	0	0	3	2	3	3	0
CACTCAAACGACAAGGTCATTAAATA_GACAGAAAAGCCAAATGGATTTACCG	58	23	17	5	8	2	19	9	6	3	12	15	10	3	4	12	12	18	16	11
TATGGAAAATTTAATGTAATTATCCG_GACAGAAAAGCCAAATGGATTTACCG	73	37	24	6	7	9	16	5	5	1	7	4	6	2	3	14	15	5	10	10
CCATAAAAGGCTAAGAGTATTAATAA_GACAGAAAAGCCAAATGGATTTACCG	6	1	0	0	0	0	1	0	0	0	0	1	0	0	1	0	0	1	0	0
GCCATAAAACTCAATGATATTTGTAT_GACAGAAAAGCCAAATGGATTTACCG	54	25	7	5	3	5	4	1	4	0	6	7	4	0	3	5	10	2	3	4
ATACTAAGATTAAAAACCTTTTTCAA_GACAGAAAAGCCAAATGGATTTACCG	206	44	31	6	20	17	32	7	5	5	20	23	18	5	4	43	29	9	21	12
ATGTTAATGGTTAAGTCAATTGTCTA_GACAGAAAAGCCAAATGGATTTACCG	40	13	4	3	3	5	6	6	4	1	8	5	2	2	3	6	0	0	0	0
GAGTCAACGCATAATTAGTTTGGCTG_GACAGAAAAGCCAAATGGATTTACCG	64	22	14	4	13	4	15	4	4	5	8	12	7	3	5	8	12	7	1	2
GCAAAAAGAACGAAGGGCGTTTGGGC_GACAGAAAAGCCAAATGGATTTACCG	247	83	60	15	27	34	49	14	16	7	34	32	38	12	14	21	23	26	32	14
ATGGAAATTTGAAAGAACGTTTTTTA_GACAGAAAAGCCAAATGGATTTACCG	1	0	0	0	0	0	0	0	0	0	0	0	1	0	0	0	0	0	0	0
GAGCAAAGTGGCAACTGAATTCTTCT_GACAGAAAAGCCAAATGGATTTACCG	1	0	0	0	0	0	0	0	0	0	0	0	1	0	0	0	0	0	0	0
TCTTAAATTTAAAAATCTCTTTTACT_GACAGAAAAGCCAAATGGATTTACCG	102	9	3	0	0	0	1	0	0	0	0	1	0	0	0	0	4	1	2	0
GCTCTAAGTTCCAAGTTACTTTGGGT_GACAGAAAAGCCAAATGGATTTACCG	100	49	26	18	15	8	16	4	1	3	15	8	7	1	2	4	3	1	6	2
TATCTAACCCTCAAAGGTATTGGGAC_GACAGAAAAGCCAAATGGATTTACCG	69	29	14	6	11	4	23	7	3	1	9	9	11	3	6	2	1	3	2	0
ATAGAAACATGGAATTGAGTTGGTAT_GACAGAAAAGCCAAATGGATTTACCG	155	83	68	32	41	23	95	48	21	12	61	57	52	12	24	36	43	37	34	24
CACAGAACTTATAATGGACTTAATAG_GACAGAAAAGCCAAATGGATTTACCG	367	101	58	31	26	25	58	22	14	10	45	53	49	9	14	51	65	43	36	42
TGTAAAACTATGAAAGTCTTTCGGGC_GACAGAAAAGCCAAATGGATTTACCG	37	8	2	3	2	1	1	3	2	2	2	2	1	1	0	0	2	0	0	0
GATAAAAGGTAGAAGCCGGTTAGAAC_GACAGAAAAGCCAAATGGATTTACCG	53	19	13	2	6	4	10	2	2	5	8	8	13	5	5	20	10	6	12	9
TATTAAAATGCTAAATAATTTTATGA_GACAGAAAAGCCAAATGGATTTACCG	32	2	0	0	0	0	0	0	0	0	0	0	0	0	0	0	0	0	0	0
ACTTCAATCCTGAAATCGGTTGGTAG_GACAGAAAAGCCAAATGGATTTACCG	92	24	23	15	18	13	39	22	16	6	24	27	32	4	18	32	20	14	13	14
TTGCTAATAGAGAATAGCTTTTCCAC_GACAGAAAAGCCAAATGGATTTACCG	90	40	35	18	14	15	23	10	13	2	16	22	26	8	13	25	24	13	16	13
CCAATAACGCAAAAAATTATTTATTG_GACAGAAAAGCCAAATGGATTTACCG	5	0	0	0	0	0	0	0	0	0	0	0	0	0	0	0	0	0	0	0
TAATCAATCGTCAATTATATTTGCAA_GACAGAAAAGCCAAATGGATTTACCG	241	96	76	23	35	22	48	22	14	11	26	34	19	6	6	18	14	6	14	3
ATCTTAACCTTTAACGATGTTTAGTC_GACAGAAAAGCCAAATGGATTTACCG	118	47	48	30	29	16	37	18	14	3	15	29	17	9	7	18	23	11	9	1
TCAAGAATAGCTAATTAGCTTGCGCT_GACAGAAAAGCCAAATGGATTTACCG	1	1	0	0	0	0	0	0	0	0	0	0	0	0	0	0	0	0	0	0
TAGGAAACAGTAAATATTTTTCTGGT_GACAGAAAAGCCAAATGGATTTACCG	12	1	0	1	0	0	0	0	0	0	0	0	0	0	0	0	0	0	0	0
GCTATAATGTTGAACTTTGTTTGTCA_GACAGAAAAGCCAAATGGATTTACCG	78	12	16	4	5	6	4	3	3	0	4	1	0	0	2	5	5	3	1	1
ACCATAAACTTCAAGACATTTGCAAA_GACAGAAAAGCCAAATGGATTTACCG	37	24	6	6	8	0	5	8	5	1	7	13	11	8	3	7	11	12	10	4
TACCTAATTCCGAATTAAGTTCTTCG_GACAGAAAAGCCAAATGGATTTACCG	228	69	30	21	30	22	33	19	6	8	34	48	21	9	8	23	13	6	7	2
TTCGAAACCTAGAATTTTATTTAGTT_GACAGAAAAGCCAAATGGATTTACCG	38	5	1	0	0	1	2	0	0	0	1	2	1	0	0	4	7	1	5	2
TCACCAAAGTAAAATTCAGTTGCTAG_GACAGAAAAGCCAAATGGATTTACCG	49	15	17	9	5	5	8	3	1	3	4	6	3	4	2	6	2	0	0	0
ATCGTAAGTTTAAAAAGACTTGAGTT_GACAGAAAAGCCAAATGGATTTACCG	51	21	11	6	13	10	16	10	2	1	2	11	5	0	3	13	6	7	1	2
CAGGGAATACCTAAAGTTATTGGATT_GACAGAAAAGCCAAATGGATTTACCG	54	8	10	1	3	5	6	2	1	0	2	4	1	0	1	2	4	3	2	0
TTGCTAATGTCTAAGTGTTTTTATAT_GACAGAAAAGCCAAATGGATTTACCG	286	58	13	7	9	5	7	6	2	0	5	5	8	0	0	8	19	8	23	8
GTATCAAAACGGAAAGTGATTTTCCT_GACAGAAAAGCCAAATGGATTTACCG	172	50	31	10	20	15	33	17	10	2	22	29	20	10	7	18	19	17	8	14
AAATTAAATTAGAATGCGTTTTTCTA_GACAGAAAAGCCAAATGGATTTACCG	17	3	1	0	2	0	0	0	0	0	0	0	0	0	0	0	0	0	0	0
AACGAAATTTGGACATGGTTTGCTT_GACAGAAAAGCCAAATGGATTTACCG	183	85	44	29	28	23	39	29	10	7	20	25	30	9	14	7	8	3	6	6
CTTAGAATCTTTGGCA_GACAGAAAAGCCAAATGGATTTACCG	45	15	7	7	1	4	5	4	1	0	0	4	1	2	0	4	4	3	0	2
AGTCTAAAATTCAAGTCTTTTCCACG_GACAGAAAAGCCAAATGGATTTACCG	28	10	3	3	2	1	3	0	0	0	3	0	0	0	0	0	0	0	0	0
TACTAAACTCGCAACCTGATTATCAA_GACAGAAAAGCCAAATGGATTTACCG	198	80	54	14	31	26	50	17	16	4	46	38	29	17	12	38	35	25	25	21
CTTACAAGTTAAAACTACGTTGGACT_GACAGAAAAGCCAAATGGATTTACCG	10	2	4	3	3	1	1	1	0	0	1	6	0	1	1	0	2	2	6	6
GGGGTAACGGTTAAGCATCTTCTAGG_GACAGAAAAGCCAAATGGATTTACCG	209	80	75	30	25	26	81	45	21	11	53	60	38	20	16	24	14	12	12	16
GTTCGAATTATTAAGTATGTTAGCTC_GACAGAAAAGCCAAATGGATTTACCG	62	9	14	8	5	4	5	3	5	2	13	7	13	3	10	6	7	5	6	5
AGCTTAATAGAAAACCGGGTTAATAG_GACAGAAAAGCCAAATGGATTTACCG	21	4	5	0	0	3	3	2	0	0	3	3	1	0	1	1	5	0	3	0
CCGTCAAATAACAATGCGCTTAATCT_GACAGAAAAGCCAAATGGATTTACCG	78	29	21	6	10	2	5	5	2	6	3	14	7	3	5	14	4	10	3	2
TTTGCAAGCCTTATCAAATTTTTTT_GACAGAAAAGCCAAATGGATTTACCG	167	55	23	8	11	9	38	18	9	4	57	114	88	15	28	356	706	407	713	532
GGACGAATTGTGAAGGGGGTTAGGTC_GACAGAAAAGCCAAATGGATTTACCG	50	11	11	10	6	12	10	4	6	3	14	7	5	5	3	2	3	0	2	0
ACTCTAAGAATAAATTCTCTTTTCAC_GACAGAAAAGCCAAATGGATTTACCG	89	28	26	4	9	12	17	12	5	3	23	19	15	3	5	13	17	7	7	7
GGAATAATCATCAATCTAATTTTATG_GACAGAAAAGCCAAATGGATTTACCG	100	27	23	7	4	5	18	6	5	3	3	4	3	1	1	1	5	3	3	1
ACGAAAACTTCAAACCCTATTAACGC_GACAGAAAAGCCAAATGGATTTACCG	254	69	47	29	37	28	48	34	19	16	51	55	37	10	20	30	25	20	15	17
CAGTCAAAATCTAACCATATTACAGT_GACAGAAAAGCCAAATGGATTTACCG	4	1	1	0	1	0	0	0	0	1	1	0	0	0	0	0	0	0	0	0
CGCGCAAATCCTAAATCTGTTGAACC_GACAGAAAAGCCAAATGGATTTACCG	10	1	2	0	1	1	4	0	0	0	0	1	0	0	1	0	1	0	0	0
ATACGAAAAACTAAACCCATTAACTT_GACAGAAAAGCCAAATGGATTTACCG	24	7	3	1	2	0	0	1	2	0	1	3	0	0	0	1	1	1	1	2
TTCGCAATTAACAAACGGGTTCTCGG_GACAGAAAAGCCAAATGGATTTACCG	176	56	26	20	17	7	27	17	8	3	23	14	15	3	7	9	7	9	0	1
AGGTCAACAATTAATACGATTAGTCA_GACAGAAAAGCCAAATGGATTTACCG	10	10	5	1	5	2	11	3	3	2	2	9	3	0	1	3	2	2	2	0
ATGGAAAGATAGAATGGCTTTCTCGG_GACAGAAAAGCCAAATGGATTTACCG	156	32	22	6	19	15	24	12	3	5	9	23	13	3	5	10	11	10	16	3
CTTAAAAAACAGAACTGTTTTTCACA_GACAGAAAAGCCAAATGGATTTACCG	25	6	1	1	0	1	2	1	0	1	11	6	9	3	5	15	19	13	22	18
TCAAGAAAACACAATAAATTTCTACT_GACAGAAAAGCCAAATGGATTTACCG	117	12	5	3	1	2	2	1	1	0	3	4	0	0	0	3	1	0	2	1
GTCTCAAGGAATAACTAAGTTTAATA_GACAGAAAAGCCAAATGGATTTACCG	290	54	22	4	10	2	9	0	1	0	11	9	13	4	3	10	8	4	17	6
GTCCGAAAAGATAACAATTTTGTGAA_GACAGAAAAGCCAAATGGATTTACCG	88	17	15	5	3	2	26	9	3	1	9	4	8	3	3	22	4	0	9	1
CATTGAATACAGAAAGACATTGTTAA_GACAGAAAAGCCAAATGGATTTACCG	55	18	12	4	9	3	9	5	0	0	6	6	2	6	5	4	3	2	0	0
CTATGAAGTTAGAATTAGATTTGTTG_GACAGAAAAGCCAAATGGATTTACCG	25	3	4	3	1	6	6	5	0	0	1	2	1	0	0	1	1	1	2	4
TTGTTAAAAAGAAATATCATTTGCTT_GACAGAAAAGCCAAATGGATTTACCG	12	9	10	2	4	1	3	2	0	0	3	8	4	0	0	7	10	2	10	9
ATATAAAAATACAACATGATTCTTCG_GACAGAAAAGCCAAATGGATTTACCG	53	13	9	9	9	3	2	3	4	1	5	2	3	0	0	0	0	0	1	0
TCCCAAAGTGTTAAAGACTTTTCGG_GACAGAAAAGCCAAATGGATTTACCG	352	96	71	41	43	34	77	33	21	12	50	55	54	12	27	59	69	47	49	44
TCGGCAAGTTTTAACGGCTTTCCAAG_GACAGAAAAGCCAAATGGATTTACCG	4	1	1	0	4	1	3	0	1	0	1	1	1	1	0	2	2	2	3	1
AATTTAAGTCAGAAGAGCATTATACA_GACAGAAAAGCCAAATGGATTTACCG	74	23	6	6	10	3	16	14	12	3	15	17	11	9	5	15	9	3	6	3
ATTAAAACTTGAAAAACGGTTGTCGT_GACAGAAAAGCCAAATGGATTTACCG	47	13	10	1	4	0	3	3	2	1	2	4	5	2	6	7	3	2	7	0
ACGGCAACTCCGAATTGAATTTATAT_GACAGAAAAGCCAAATGGATTTACCG	28	3	0	0	0	0	0	0	0	0	0	0	0	0	0	0	0	0	0	0
GCGCAAACACCGAATCATATTACATT_GACAGAAAAGCCAAATGGATTTACCG	165	58	36	15	26	7	54	21	8	9	21	27	16	10	7	36	26	21	21	21
AGTCTAAAGTAAAATAAATTAAACA_GACAGAAAAGCCAAATGGATTTACCG	1	0	0	0	0	0	0	0	0	0	0	0	0	0	0	0	0	0	1	0
TGTGAAAATATGAATCGCGTTCAAGC_GACAGAAAAGCCAAATGGATTTACCG	44	15	8	3	5	4	3	1	1	1	2	2	3	0	1	0	0	0	0	0
GGGGGAACAGGCAAGGGGGTTGGGGG_GACAGAAAAGCCAAATGGATTTACCG	86	33	15	5	6	8	12	7	3	2	4	14	8	5	5	5	3	12	1	3
CGATGAAATGGGAAAGGGGTTGGGGG_GACAGAAAAGCCAAATGGATTTACCG	19	3	4	0	0	1	4	2	0	0	0	2	0	0	0	0	1	1	2	0
GGTGAAAGCGCTAATGCGATTGGCCC_GACAGAAAAGCCAAATGGATTTACCG	19	6	6	2	2	0	2	2	3	0	4	1	1	1	0	0	2	0	0	0
GTCTTAACAGAGAAAGTAGTTGGGGG_GACAGAAAAGCCAAATGGATTTACCG	42	8	6	4	4	7	6	0	1	1	1	0	0	0	0	0	0	0	0	0
GATGCAAATGGAAGTGCTTTGTTAA_GACAGAAAAGCCAAATGGATTTACCG	1	0	0	0	0	0	0	0	0	0	0	0	0	0	0	0	0	0	0	0
CTCTAAATTCGGAAACTTTTTTAGCA_GACAGAAAAGCCAAATGGATTTACCG	45	9	4	4	4	3	3	5	3	0	4	3	4	1	0	2	3	1	3	0
TGATAAAACGGGAATCTGGTTCGTTG_GACAGAAAAGCCAAATGGATTTACCG	106	37	20	7	9	6	22	11	11	6	18	35	29	7	14	31	18	17	16	19
GGTGGAAGACTCAAAGGGGTTCGAGG_GACAGAAAAGCCAAATGGATTTACCG	47	13	11	7	4	19	15	9	3	3	5	6	5	3	1	6	4	1	6	0
TTATCAAAGTTTAAGTTGGTTCAGGT_GACAGAAAAGCCAAATGGATTTACCG	89	31	12	4	12	7	13	10	1	1	7	6	2	0	1	2	0	0	0	0
CCCGGAAAATCAAACTTGGTTAAGGA_GACAGAAAAGCCAAATGGATTTACCG	28	4	4	0	6	2	4	3	1	1	3	4	3	1	2	2	6	3	5	5
CGACAAATTCGGAAAAGGCTTCGTTT_GACAGAAAAGCCAAATGGATTTACCG	26	6	1	1	4	1	3	2	0	0	2	0	1	0	0	0	1	0	1	0
CTTACAAAAAGGAACGCGTTTATGCG_GACAGAAAAGCCAAATGGATTTACCG	150	51	44	24	31	17	52	28	8	14	38	43	33	16	11	27	38	27	22	13
AGGGAAAAGAAGAACCTAGTTACGTG_GACAGAAAAGCCAAATGGATTTACCG	155	55	46	26	19	10	38	10	8	10	19	10	16	14	4	17	22	17	16	12
CAGTCAACCTTAAAACCAATTTATGG_GACAGAAAAGCCAAATGGATTTACCG	162	33	26	11	19	14	18	14	7	3	26	19	12	9	6	19	16	7	9	6
GGGCAAACTGAGAACAGTGTTGTTGC_GACAGAAAAGCCAAATGGATTTACCG	220	55	50	34	27	23	41	22	26	12	24	29	26	8	14	18	23	20	22	9
TACAAAACTTTAAACCAGTTTTCTA_GACAGAAAAGCCAAATGGATTTACCG	3	0	1	0	0	0	0	0	0	0	0	0	0	0	0	0	0	0	0	0
TATGTAAAGGGCAAGGAGCTTGTTTA_GACAGAAAAGCCAAATGGATTTACCG	209	82	50	14	22	23	41	29	17	5	30	31	27	9	15	29	18	9	11	11
GCCAGAATAATTAAAGGTATTGTAGC_GACAGAAAAGCCAAATGGATTTACCG	145	37	27	14	16	18	27	11	8	8	7	18	9	6	4	6	14	6	10	4
TACCTAAAGGATAAATGTGTTGCATG_GACAGAAAAGCCAAATGGATTTACCG	126	44	35	22	19	15	32	15	8	5	25	30	21	9	12	23	15	7	7	6
AGTATAAGAATAAAGTCTGTTGAGAC_GACAGAAAAGCCAAATGGATTTACCG	60	11	20	0	5	3	7	3	7	2	9	16	10	2	0	8	2	2	2	2
ACGATAAAACGCAAGGTTATTGTGAT_GACAGAAAAGCCAAATGGATTTACCG	139	32	17	9	18	9	27	14	9	5	8	7	6	3	5	6	8	1	2	0
CGCTAAACGTGAAATCAAGTTATCTA_GACAGAAAAGCCAAATGGATTTACCG	1	0	0	0	0	0	0	0	0	1	0	0	0	0	0	0	0	0	0	0
GATTCAACACGTAAATAAGTTTCAAG_GACAGAAAAGCCAAATGGATTTACCG	592	234	147	70	90	54	158	73	42	20	116	110	100	37	25	73	86	72	62	59
GACACAATTGTTAACTGATTTAGCCT_GACAGAAAAGCCAAATGGATTTACCG	29	5	2	1	1	0	0	4	0	0	0	0	0	0	0	0	0	0	5	0
ATTGGAACCTTAAATTGAGTTATCCG_GACAGAAAAGCCAAATGGATTTACCG	39	9	10	5	6	6	10	3	3	0	3	3	3	3	13	10	16	2	1	4
ACCTGAATCGGGAAGATATTTTTAGA_GACAGAAAAGCCAAATGGATTTACCG	30	7	9	2	2	2	2	4	0	0	0	5	1	1	0	3	4	3	1	0
AATAAAATGTATAAACGGTTTTGAAG_GACAGAAAAGCCAAATGGATTTACCG	156	54	42	6	18	9	26	19	10	7	37	36	38	3	7	28	49	27	19	17
TATGCAACCGGAAAGAGAGTTGTACT_GACAGAAAAGCCAAATGGATTTACCG	60	9	1	1	3	4	2	2	1	3	2	2	0	2	2	4	4	5	0	0
AAATGAATTCGTAAATAGTTTTTACA_GACAGAAAAGCCAAATGGATTTACCG	104	24	13	5	8	6	13	5	4	1	4	8	6	1	1	4	5	1	3	1
AAGGGAACATGGAAGTACTTTGAGCA_GACAGAAAAGCCAAATGGATTTACCG	92	34	26	11	16	17	23	10	5	0	8	10	9	2	7	18	7	15	13	2
GATCCAAGTAGCAATTGAATTCACGA_GACAGAAAAGCCAAATGGATTTACCG	103	38	19	10	11	5	19	6	5	0	13	10	8	4	1	16	19	7	6	3
AATTAAAAAGGTAAATGGTTTAGGAA_GACAGAAAAGCCAAATGGATTTACCG	87	21	18	8	11	12	13	10	3	5	12	20	11	6	3	10	10	14	7	7
ATAGAAAACTTTAAGTGATTTCTATA_GACAGAAAAGCCAAATGGATTTACCG	1	0	0	0	0	0	0	0	0	0	0	0	1	0	0	0	0	0	0	0
TCCGTAAAAGAAAATCTTCTTTGATA_GACAGAAAAGCCAAATGGATTTACCG	28	8	5	1	0	2	3	0	0	0	3	2	0	0	1	2	1	0	0	0
TCATTAATGGTGAAGCTCGTTATCGA_GACAGAAAAGCCAAATGGATTTACCG	19	11	0	3	2	1	5	0	1	1	2	0	1	0	0	0	0	0	0	0
TAATTAATTAGAAAACGAGTTCTTAG_GACAGAAAAGCCAAATGGATTTACCG	85	24	12	6	10	7	14	3	4	1	5	9	13	3	2	13	8	9	12	6
ATTCCAATAGCGAAACCGGTTGTGAA_GACAGAAAAGCCAAATGGATTTACCG	55	15	14	3	8	0	7	4	0	2	9	5	4	4	5	11	9	5	2	0
AGCAAAATATCCAACAATATTGGTAA_GACAGAAAAGCCAAATGGATTTACCG	50	12	14	8	7	2	5	4	3	5	2	4	6	5	2	11	4	0	1	0
CTTGCAACATCAAAGGAAGTTTTCTT_GACAGAAAAGCCAAATGGATTTACCG	15	2	7	0	1	2	2	1	4	0	5	8	3	1	1	6	4	4	6	0
ACGCTAACGAGTAAGGGCTTTTTGAA_GACAGAAAAGCCAAATGGATTTACCG	14	10	1	1	0	0	2	2	4	0	2	0	0	0	0	0	0	0	0	0
ATGTCAACCTAGAATAATATTAAGTC_GACAGAAAAGCCAAATGGATTTACCG	18	8	12	1	1	4	2	3	2	2	3	2	4	0	0	5	4	1	3	3
GTAATAACACTAAAGCCTTTTACGAA_GACAGAAAAGCCAAATGGATTTACCG	41	10	3	0	3	1	2	1	1	1	0	4	5	0	3	8	5	3	4	3
TTTGGAACCCGGAAGGGGATTTGGCT_GACAGAAAAGCCAAATGGATTTACCG	29	2	6	0	1	2	1	0	0	1	2	2	2	0	0	0	1	0	1	1
TACCGAATAACGAACTTGTTTACGTT_GACAGAAAAGCCAAATGGATTTACCG	27	12	25	13	20	5	22	15	4	3	8	15	10	4	6	5	6	0	3	3
ACGCGAAGCTTCAAGCAAATTGGCGG_GACAGAAAAGCCAAATGGATTTACCG	17	3	3	0	2	3	1	1	0	1	0	1	1	1	0	0	1	2	5	0
TCACCAACTAAGAAAAGTGTTCTTAC_GACAGAAAAGCCAAATGGATTTACCG	10	3	15	10	8	2	18	5	4	3	9	10	5	3	4	14	13	17	10	8
TCGGAAAGCTGTAAGGTTCTTGGTTG_GACAGAAAAGCCAAATGGATTTACCG	81	13	18	13	9	2	21	8	4	4	12	11	13	0	5	8	9	5	4	4
CCCCAAAGAGCAAAGGGAGTTAGCGG_GACAGAAAAGCCAAATGGATTTACCG	40	9	2	2	0	3	7	1	0	0	2	0	0	0	0	0	0	0	0	0
TCAAAAAAAATCAATTAGATTTAGTT_GACAGAAAAGCCAAATGGATTTACCG	51	5	3	0	0	0	3	0	0	0	2	0	2	0	1	6	0	1	1	1
TAAAAAATCAATAAGAGACTTCTCAA_GACAGAAAAGCCAAATGGATTTACCG	78	29	22	1	6	1	12	0	1	5	12	11	11	0	4	15	13	22	25	7
TTTCAAATCAGCAATCCAATTTAAAT_GACAGAAAAGCCAAATGGATTTACCG	52	18	6	0	4	7	7	1	0	1	5	7	4	2	1	6	20	11	12	15
AGCAAAATGGGAAATATCATTTTGAG_GACAGAAAAGCCAAATGGATTTACCG	42	11	10	2	3	3	5	4	1	5	2	7	3	1	3	1	2	3	3	3
CAAGCAAGTACAAATTGGCTTTTTAA_GACAGAAAAGCCAAATGGATTTACCG	25	6	8	2	2	1	2	0	0	0	3	4	5	2	2	6	11	6	7	2
CCGGGAACGTCCAATAGACTTTGATG_GACAGAAAAGCCAAATGGATTTACCG	34	15	7	2	3	6	10	5	4	3	8	7	7	1	3	1	3	7	3	1
TACCTAAACACCAAAAGAGTTTTTGG_GACAGAAAAGCCAAATGGATTTACCG	43	11	20	9	6	1	9	4	2	2	8	9	14	8	8	5	16	6	14	6
ATCTCAATATTAAATGTTGTTTTACC_GACAGAAAAGCCAAATGGATTTACCG	82	27	16	8	5	8	13	8	4	3	21	16	12	3	2	10	11	9	7	2
CTATAAATCTGGAACAGCATTAGAAG_GACAGAAAAGCCAAATGGATTTACCG	90	19	8	9	5	5	15	1	2	2	7	12	3	4	2	10	12	6	13	12
TCTTCAATTTTGAAGGTGTTTTACG_GACAGAAAAGCCAAATGGATTTACCG	16	4	0	0	0	0	0	2	0	0	0	0	0	0	0	0	0	0	0	0
GCACTAAAATTTAAGGTCATTGGTCA_GACAGAAAAGCCAAATGGATTTACCG	113	40	27	17	24	16	42	24	6	6	34	32	31	10	14	16	25	9	10	4
TCAACAATTAATAAATTGATTTTGTT_GACAGAAAAGCCAAATGGATTTACCG	14	11	3	0	1	1	1	0	0	0	1	0	0	0	0	0	1	0	4	0
CATATAAGCTTAAATTAGTTTCAAAA_GACAGAAAAGCCAAATGGATTTACCG	86	0	0	6	8	0	0	0	0	0	0	0	16	0	0	0	0	0	0	0
AATGTAAGTGTAAACATTATTTCCTA_GACAGAAAAGCCAAATGGATTTACCG	40	13	13	4	6	1	5	2	4	0	8	3	2	0	1	6	8	3	5	1
TCGTAAAAATGGAATGTGATTTAACA_GACAGAAAAGCCAAATGGATTTACCG	71	29	23	14	15	9	18	5	7	2	14	18	8	2	2	0	1	1	0	0
CCATCAACTCTAATCAAATTAACAA_GACAGAAAAGCCAAATGGATTTACCG	161	54	24	17	12	14	31	9	7	1	23	35	21	10	7	33	26	16	23	17
ACTCAAAATACGCAATCAACTTTAGTG_GACAGAAAAGCCAAATGGATTTACCG	37	16	11	12	15	7	12	3	4	3	6	15	6	4	1	6	5	0	2	3
AGAAAAATGATAAAGTATATTTCGGA_GACAGAAAAGCCAAATGGATTTACCG	43	9	2	1	0	0	2	0	0	0	0	1	1	0	1	3	6	1	1	1
AGGGTAAGCAATAATTTTTTTGTGTC_GACAGAAAAGCCAAATGGATTTACCG	28	6	3	0	0	0	1	0	1	0	0	1	0	0	0	0	0	0	0	0
CTCTAAACGAACAAACGGCTTTTGCT_GACAGAAAAGCCAAATGGATTTACCG	60	13	9	2	0	7	3	1	1	1	3	1	0	1	1	0	4	0	1	0
TATCAAACAGCCAAGACGATTCATGG_GACAGAAAAGCCAAATGGATTTACCG	88	42	41	12	23	12	31	7	3	3	5	7	8	3	1	8	4	7	9	4
TCAATAATGTGCAATATACTTCAGGA_GACAGAAAAGCCAAATGGATTTACCG	54	25	17	10	12	8	9	6	0	4	13	11	7	0	2	9	12	4	12	3
TATACAACAAGTTAAAGTATTTTAAGT_GACAGAAAAGCCAAATGGATTTACCG	2	1	0	0	0	0	1	0	0	0	0	0	0	0	0	0	0	0	0	0
GACACAATTTTTAATAGGTTTGCGGT_GACAGAAAAGCCAAATGGATTTACCG	58	21	19	11	18	4	24	6	4	2	6	8	4	3	1	4	5	1	3	3
CCGCAAATATATAACATATTTTCAGG_GACAGAAAAGCCAAATGGATTTACCG	43	9	4	1	1	1	9	5	1	0	9	16	6	2	5	34	58	32	55	44
ACTTGAAATGACAATTTTTTTTAGTT_GACAGAAAAGCCAAATGGATTTACCG	57	8	8	4	2	0	3	0	0	1	1	1	1	0	0	1	4	3	5	4
TAGAAAACCTGAAAAAGTCTTGTTTT_GACAGAAAAGCCAAATGGATTTACCG	92	12	6	1	0	0	2	1	0	2	1	0	2	1	0	1	1	0	0	0
ACGCGAACCGCGAACAATATTCTGAC_GACAGAAAAGCCAAATGGATTTACCG	35	19	19	16	10	8	16	6	3	2	3	4	2	0	1	2	5	3	3	4
CGTAAAAAACAAAAATTTATTTGATA_GACAGAAAAGCCAAATGGATTTACCG	6	2	0	0	0	0	0	0	0	0	0	0	0	0	0	0	0	0	0	0
CAATCAAGCCATAAGTTTTTTGTATT_GACAGAAAAGCCAAATGGATTTACCG	131	33	8	3	4	1	11	2	0	0	7	3	6	0	1	7	19	5	11	4
GACTAAAACCACAACAGGGTTTTGAC_GACAGAAAAGCCAAATGGATTTACCG	56	35	30	15	14	17	25	8	7	3	24	16	17	4	2	3	9	4	2	0
GTGTCAAAGCTCAAGGGCGTTGAGGA_GACAGAAAAGCCAAATGGATTTACCG	3	0	0	0	0	0	1	0	0	0	0	0	0	0	0	0	0	0	0	0
AACTTAAAACGTAAGGTCTTTGTTG_GACAGAAAAGCCAAATGGATTTACCG	15	1	0	0	0	0	0	0	0	0	0	0	0	0	0	0	0	0	0	0
ACTATAATATTGAAACGCTTTAGGAT_GACAGAAAAGCCAAATGGATTTACCG	42	12	7	4	3	4	9	2	2	1	7	5	2	1	1	3	8	3	3	3
AAAGGAACCGTAAATCTGATTGTAGG_GACAGAAAAGCCAAATGGATTTACCG	47	16	6	0	2	4	7	6	5	3	5	7	2	2	1	10	3	3	6	7
TGGATAAAATGAAAATGCGTTACCAC_GACAGAAAAGCCAAATGGATTTACCG	94	43	45	18	25	15	31	18	7	12	31	42	36	15	15	22	31	23	10	10
CGAGAAAGGTTCAAGGTGGTTGCGCT_GACAGAAAAGCCAAATGGATTTACCG	103	36	21	6	5	17	16	13	5	0	13	6	10	5	2	18	10	13	7	9
GCAAGAAGATTTAAGTGCCTTCGGAG_GACAGAAAAGCCAAATGGATTTACCG	63	21	8	5	4	6	7	4	2	1	13	11	12	3	4	15	6	10	7	4
CAAATAACACGAAACAGAGTTCAATT_GACAGAAAAGCCAAATGGATTTACCG	95	26	22	7	8	4	16	9	5	5	14	12	16	2	3	9	12	6	11	9
ACGCAAATTTATAAAATCTTTGAAAA_GACAGAAAAGCCAAATGGATTTACCG	91	20	4	1	2	1	4	2	0	1	2	5	1	0	0	12	5	7	3	4
ATAATAAAACGGAAATCTTTTACAGT_GACAGAAAAGCCAAATGGATTTACCG	24	11	4	4	1	2	2	0	3	2	4	6	10	1	2	4	13	6	3	4
GCAGAAAGATCGAAATGCATTATACG_GACAGAAAAGCCAAATGGATTTACCG	70	16	16	10	11	10	20	10	14	6	15	15	15	3	8	19	21	14	15	10
TATCCAACTACTAAGACTGTTATCTG_GACAGAAAAGCCAAATGGATTTACCG	252	103	70	26	25	33	72	16	15	6	28	31	23	8	13	10	10	12	15	6
AATTTAAAACTTAAAGGTTTTACGAC_GACAGAAAAGCCAAATGGATTTACCG	50	8	2	1	1	1	0	0	0	0	0	0	0	0	1	0	2	1	3	0
TTAACAACATATAACAGCTTTCAGGG_GACAGAAAAGCCAAATGGATTTACCG	101	47	30	20	27	15	37	14	7	8	25	24	13	8	1	18	10	2	4	5
TTACAAATATCTAACAGATTTACAAT_GACAGAAAAGCCAAATGGATTTACCG	70	19	6	1	0	0	10	1	1	2	6	6	12	0	2	10	23	9	9	12
CTAATAACTAGTAAAGCATTTTAAGA_GACAGAAAAGCCAAATGGATTTACCG	18	13	9	0	0	0	1	0	0	1	0	0	0	0	0	0	0	0	0	0
ATCAGAACCCTCAATAATGTTGTCAG_GACAGAAAAGCCAAATGGATTTACCG	24	7	10	3	2	6	3	6	4	0	6	3	3	0	2	1	0	0	0	0
ACCATAACAGAAAATTGTGTTGACCA_GACAGAAAAGCCAAATGGATTTACCG	32	12	9	2	4	3	7	7	2	0	0	0	0	0	0	0	0	0	0	0
ACCTTAATGCTGAAGTTGATTTTACA_GACAGAAAAGCCAAATGGATTTACCG	173	72	54	12	34	12	34	19	5	7	22	37	41	11	13	31	23	17	17	7
AGTCCAAGAAGCAAGCGGATTAACCG_GACAGAAAAGCCAAATGGATTTACCG	234	85	84	39	37	26	67	47	27	19	63	71	66	24	35	61	54	60	43	23
TAGCCAACCGTAAAGGTCTTTGAAGG_GACAGAAAAGCCAAATGGATTTACCG	83	31	12	10	13	16	24	13	5	8	30	30	28	10	10	24	19	9	12	16
GTCCGAAATGTGAAGGGGGTTTTGCG_GACAGAAAAGCCAAATGGATTTACCG	19	4	7	2	5	1	11	4	4	1	10	13	10	2	4	6	13	13	8	10
GCATTAAAAAAGAACTCTCTTGTTTC_GACAGAAAAGCCAAATGGATTTACCG	260	91	88	20	39	26	59	33	7	6	56	44	28	18	14	33	55	28	32	23
TTTTAAATAAATAATGTCATTACATT_GACAGAAAAGCCAAATGGATTTACCG	79	8	2	1	0	0	4	0	0	0	1	6	3	0	0	4	11	2	10	11
CGCGTAATTTCTAATAGTTTTTAGTTT_GACAGAAAAGCCAAATGGATTTACCG	48	6	0	1	0	0	1	0	0	0	0	1	0	0	0	1	1	0	1	1
AGGTCAATTCTTAAATTAATTCCCAG_GACAGAAAAGCCAAATGGATTTACCG	45	14	5	2	1	3	1	1	1	0	2	2	1	1	1	4	1	2	2	2
ACGGTAATCCTGAAAAAATTTAAGT_GACAGAAAAGCCAAATGGATTTACCG	1	0	0	0	0	0	1	0	0	0	0	0	0	0	0	0	0	0	0	0
ATCACAACCTCTAAACGGTTTTACGA_GACAGAAAAGCCAAATGGATTTACCG	59	33	9	11	13	14	18	12	2	3	22	10	13	2	2	2	2	2	1	1
CTACGAATAGGAAAAGTGATTAGCAT_GACAGAAAAGCCAAATGGATTTACCG	30	15	10	6	6	7	11	3	3	0	4	1	2	2	2	0	0	0	1	3
AGCGGAATTCTGAACGACCTTAGGAT_GACAGAAAAGCCAAATGGATTTACCG	164	82	61	20	30	18	36	28	21	11	41	35	26	13	11	14	22	17	14	9
TTCGAAAATGATAAGGAATTTAGAAA_GACAGAAAAGCCAAATGGATTTACCG	12	3	1	0	0	0	1	0	0	0	0	0	0	1	0	0	0	0	0	0
TGAAGAAACCGTAATACGTTTGTGCG_GACAGAAAAGCCAAATGGATTTACCG	41	7	5	1	2	2	0	0	0	1	0	0	0	0	0	0	0	0	0	0
AAGCCAAATCTTAACCAAGTTTTGCT_GACAGAAAAGCCAAATGGATTTACCG	83	34	23	11	8	1	21	8	8	5	11	2	10	2	6	12	10	6	8	4
CTCCAAAACTCCAATCCACTTTTATG_GACAGAAAAGCCAAATGGATTTACCG	92	21	20	8	8	6	17	6	4	3	15	19	10	1	1	8	12	0	4	0
TCCCAAATTATCAAACAGATTCACTC_GACAGAAAAGCCAAATGGATTTACCG	130	54	37	21	25	12	35	12	6	4	25	12	18	3	16	20	22	28	18	13
GTTAAAACGATCAATCCATTTTGTCT_GACAGAAAAGCCAAATGGATTTACCG	63	17	12	5	5	9	23	10	8	4	20	18	14	8	4	2	4	3	2	2
CCCTTAATAACTAACAATCTTCAAAC_GACAGAAAAGCCAAATGGATTTACCG	32	18	10	3	6	6	11	3	8	3	11	9	4	4	3	3	4	2	4	1
ATGGAAATAATTAATAGGTTTGGCCC_GACAGAAAAGCCAAATGGATTTACCG	59	21	21	0	0	7	11	5	0	0	6	9	4	1	0	2	4	3	1	0
GTGTTAAAAAAAAAATGCCTTTTAAG_GACAGAAAAGCCAAATGGATTTACCG	17	4	1	3	5	0	7	1	6	0	12	16	23	5	9	47	63	45	63	63
AAAGCAATGATTAAGCGCATTTTCGC_GACAGAAAAGCCAAATGGATTTACCG	32	20	20	3	7	5	5	12	9	3	3	9	11	7	2	8	3	11	21	4
TTCTCAACCGTAACAATGTTCTGGA_GACAGAAAAGCCAAATGGATTTACCG	6	5	0	0	1	2	0	0	0	0	0	0	0	0	0	0	0	0	0	0
TCGAAAACCTTGAAACTATTTTAGGT_GACAGAAAAGCCAAATGGATTTACCG	68	26	17	10	10	3	21	9	10	6	5	15	17	7	6	21	34	20	24	16
AAGTTAACCACGAAGCGGTTTTAACT_GACAGAAAAGCCAAATGGATTTACCG	57	12	10	2	4	5	8	2	0	1	6	2	5	3	1	4	1	1	0	0
GCTCCAACGGGGAATCAAGTTCTGAT_GACAGAAAAGCCAAATGGATTTACCG	40	21	10	7	5	7	25	6	11	5	30	40	19	14	30	101	106	108	151	156
AGGCAAAAGGCAAATTGCATTTTGAT_GACAGAAAAGCCAAATGGATTTACCG	27	17	18	8	5	6	9	3	3	0	6	5	5	2	0	5	7	3	6	1
ATCTAAATACTCAATAAAATTTAGCA_GACAGAAAAGCCAAATGGATTTACCG	99	19	5	3	8	4	5	6	5	0	11	12	11	1	0	10	15	3	14	2
AAATTAAAGATCAAATACGTTTCGTCT_GACAGAAAAGCCAAATGGATTTACCG	93	41	34	9	10	6	23	6	3	3	22	11	4	2	1	4	6	1	0	1
TGTAGAACCGTAAAGGGTATTTCTCC_GACAGAAAAGCCAAATGGATTTACCG	49	9	5	0	7	3	5	2	1	1	10	6	5	1	2	8	2	3	6	4
GACGGAATCTAGAATCTGATTATTTC_GACAGAAAAGCCAAATGGATTTACCG	31	10	15	6	4	1	12	2	2	0	8	12	11	1	1	5	4	2	4	6
CATTTAATACTAATTGAATTGGGTA_GACAGAAAAGCCAAATGGATTTACCG	166	35	29	25	13	21	36	9	7	6	17	21	12	3	8	6	3	6	11	2
CACATAAACACAAAAACGGTTTCCAT_GACAGAAAAGCCAAATGGATTTACCG	51	6	5	4	5	6	7	1	0	0	0	1	0	0	0	0	1	1	1	0
GAGCTAAACAATAACTATCTTTCTAT_GACAGAAAAGCCAAATGGATTTACCG	103	37	19	9	6	11	11	3	2	2	3	2	3	0	1	4	9	9	9	6
GCACGAATAAAGAAAATAGTTCTTGA_GACAGAAAAGCCAAATGGATTTACCG	186	54	28	18	14	24	31	15	10	5	31	17	24	5	6	16	11	12	13	14
GGATGAAGTTCCAATCACTTTGTTTG_GACAGAAAAGCCAAATGGATTTACCG	67	20	20	6	10	5	17	7	7	0	16	9	7	1	1	15	10	15	19	5
ATTGGAACATTGAACAGACTTTATGG_GACAGAAAAGCCAAATGGATTTACCG	87	49	35	23	18	18	32	16	9	8	16	25	32	11	13	32	35	58	52	32
TTACAAATCCTTAATATACTTATATG_GACAGAAAAGCCAAATGGATTTACCG	73	10	1	1	0	1	0	0	0	0	0	1	0	0	0	0	3	2	4	3
TTGCGAACATGTAAGATATTTTGGAA_GACAGAAAAGCCAAATGGATTTACCG	114	41	29	7	8	8	25	4	4	4	7	12	19	4	6	16	11	6	8	4
CATTAAAGGGAAAAATGAATTTACTC_GACAGAAAAGCCAAATGGATTTACCG	20	7	2	2	2	3	0	0	0	0	0	0	1	0	0	0	0	0	0	0
CGGATCCGATATCGGTACCTTATATG_GACAGAAAAGCCAAATGGATTTACCG	318	0	0	57	50	0	0	0	0	0	0	0	49	0	0	0	0	0	0	0
TTTATAAGACAAAACAGATTTGTTCA_GACAGAAAAGCCAAATGGATTTACCG	205	66	50	27	28	14	44	17	15	14	39	33	31	19	22	32	38	27	28	12
CTTATAACTGCGAAAAGCGTTATGTC_GACAGAAAAGCCAAATGGATTTACCG	55	15	13	6	10	4	12	10	2	2	13	14	14	1	10	12	11	9	11	5
TGTATAATTGCGAATTCACTTATTCA_GACAGAAAAGCCAAATGGATTTACCG	105	45	23	13	14	7	35	18	9	4	19	32	23	6	10	25	11	10	5	3
CAACAAACGATCAACACTCTTCTCCT_GACAGAAAAGCCAAATGGATTTACCG	53	14	15	10	7	4	10	10	1	2	7	5	4	2	1	10	6	3	1	10
TTAATAATTATAAAAGACATTTGAGA_GACAGAAAAGCCAAATGGATTTACCG	29	4	0	0	0	1	1	0	0	0	0	0	0	0	0	1	2	1	1	0
CAATGAATATTGAATAGTTTTTGGAG_GACAGAAAAGCCAAATGGATTTACCG	96	25	15	4	11	6	16	10	3	1	15	13	6	2	2	6	23	11	10	9
TATACAAATCAGAAATAAGTTACTGT_GACAGAAAAGCCAAATGGATTTACCG	219	63	34	12	30	9	56	24	14	13	47	51	60	15	22	112	135	99	121	76
TAGAGAAGAGTAAATCTAGTTATGCG_GACAGAAAAGCCAAATGGATTTACCG	62	25	20	13	11	5	13	10	4	2	21	20	21	6	15	27	16	26	29	16
CCAACAAATAGGAAAAGGATTTTTTC_GACAGAAAAGCCAAATGGATTTACCG	74	15	4	4	5	4	5	3	0	0	5	5	8	2	0	7	7	2	3	1
CTGTTAAGGGCGAAGGCCGTTGGTTG_GACAGAAAAGCCAAATGGATTTACCG	27	9	10	6	2	6	12	12	3	2	12	12	8	0	3	5	6	3	5	0
TCTCTAATACGTAAGACCGTTATTTT_GACAGAAAAGCCAAATGGATTTACCG	19	7	4	1	2	5	7	0	2	1	0	2	1	0	1	1	4	2	0	0
AACCTAACAATTAAAAACGTTCGGGA_GACAGAAAAGCCAAATGGATTTACCG	29	16	9	7	8	2	21	1	6	2	15	10	6	3	0	6	6	5	3	1
ACTTGAATCTCTAACAGGGTTTTAGG_GACAGAAAAGCCAAATGGATTTACCG	39	12	9	2	5	1	14	4	1	1	10	8	6	4	2	5	9	11	6	5
ATTCCAAATGTAAAGTAGATTTCTCA_GACAGAAAAGCCAAATGGATTTACCG	46	21	7	4	9	6	14	3	0	0	7	7	3	4	1	12	10	1	1	3
TCTCGAATCTTTAATCCCAAATGTCTTTGACGC_GACAGAAAAGCCAAATGGATTTACCG	14	3	1	0	1	0	2	3	2	0	6	4	1	0	0	2	2	0	1	0
TTAGCAACAAGGAACATGGTTATATT_GACAGAAAAGCCAAATGGATTTACCG	68	32	15	4	5	7	10	7	1	1	3	7	4	2	1	5	5	5	2	1
CTCACAAAGTATAAGAACATTACATG_GACAGAAAAGCCAAATGGATTTACCG	100	27	27	10	7	24	31	8	4	2	14	11	11	8	12	11	24	14	11	7
GTGTCAAAAGTCAACAGTTTTACAAT_GACAGAAAAGCCAAATGGATTTACCG	126	40	11	12	11	5	17	3	6	1	10	11	5	3	5	20	12	9	14	7
CGGGGAACGGGGAAAAGGCTTAACCG_GACAGAAAAGCCAAATGGATTTACCG	96	11	12	3	3	8	12	3	4	5	7	6	6	4	2	13	8	11	10	3
CAAACAAGGGTGAACAGGGTTGGTCG_GACAGAAAAGCCAAATGGATTTACCG	71	41	16	12	12	13	24	14	10	4	11	24	17	8	7	15	28	13	8	10
CGATCAATACCCAAAGCAATTATACT_GACAGAAAAGCCAAATGGATTTACCG	253	57	45	9	12	14	35	18	3	2	21	22	14	6	7	25	19	16	17	17
GAATGAAGCATGAAAAATCTTTGTTT_GACAGAAAAGCCAAATGGATTTACCG	44	23	10	4	12	1	14	7	5	4	15	15	19	4	7	21	18	9	10	10
TTTCGAAAAGTCAAATGGTTTCCTCG_GACAGAAAAGCCAAATGGATTTACCG	158	38	25	9	12	16	20	18	16	9	31	36	31	9	14	21	18	14	10	10
CTTTAAAGATGTAATAATTTTCTTCT_GACAGAAAAGCCAAATGGATTTACCG	8	3	0	0	0	0	0	0	0	0	0	0	0	0	0	0	0	0	0	0
GCTGAAATCGAGAAGGACCTTTCAAA_GACAGAAAAGCCAAATGGATTTACCG	38	10	7	3	4	5	10	7	2	3	3	11	6	1	3	7	3	9	1	7
GACCTAAAACGAAAGGATATTGCGCT_GACAGAAAAGCCAAATGGATTTACCG	105	30	6	9	18	12	16	9	5	3	11	16	18	8	4	7	12	5	5	1
TACCAAAAAATAATTCGGGA_GACAGAAAAGCCAAATGGATTTACCG	95	23	18	6	14	4	15	5	4	3	2	6	2	1	3	4	7	1	1	1
AATTTAAGGTATAATAGGATTTAGGG_GACAGAAAAGCCAAATGGATTTACCG	134	39	12	9	6	7	11	8	5	1	20	9	14	3	3	7	6	10	10	3
CTGATAATAGGTAACTAGATTATATT_GACAGAAAAGCCAAATGGATTTACCG	31	3	0	0	1	0	1	0	0	0	0	0	0	0	0	1	1	1	3	2
CTTATAATGTGTAAAAAATTTTGCGA_GACAGAAAAGCCAAATGGATTTACCG	53	10	13	0	5	2	3	2	1	1	1	6	2	0	1	0	0	1	0	1
CAATCAAAAGAGAAAGGAGTTCGTAG_GACAGAAAAGCCAAATGGATTTACCG	74	23	12	4	10	4	10	9	3	2	11	18	13	2	3	10	5	6	8	5
CGGTAAAGGAAGAATTAAATTGGAGG_GACAGAAAAGCCAAATGGATTTACCG	156	24	14	6	8	20	10	8	5	2	10	16	7	5	6	27	12	2	1	5
ACGGGAAAGATGAAGATGGTTCAGGC_GACAGAAAAGCCAAATGGATTTACCG	15	9	0	0	1	3	1	2	3	2	3	2	0	0	2	1	3	0	0	0
CCCGTAACATGAAAGTCCGTTAGGGG_GACAGAAAAGCCAAATGGATTTACCG	52	17	6	4	4	1	10	5	2	2	6	11	6	5	1	6	10	6	5	9
ACAGTAACACTTAAAATAGTTATAAG_GACAGAAAAGCCAAATGGATTTACCG	5	0	2	0	0	2	0	0	0	0	0	0	0	0	0	0	0	0	0	0
ATTAGAAACAAGAACAAAATTTTTAC_GACAGAAAAGCCAAATGGATTTACCG	42	11	13	1	0	2	8	2	0	2	2	6	3	3	0	3	2	5	6	1
GATTTAATATATAAGCGATTTAGGTA_GACAGAAAAGCCAAATGGATTTACCG	145	33	15	8	10	10	16	5	3	2	15	21	13	3	3	14	21	5	3	3
CATTTAAGACGAAATGACATTTGCTG_GACAGAAAAGCCAAATGGATTTACCG	11	8	8	5	5	0	9	2	1	2	7	9	1	1	0	1	2	0	1	1
AGGTTAAACTACAATTTGGTTGGGCT_GACAGAAAAGCCAAATGGATTTACCG	62	8	10	5	1	1	2	2	1	0	0	3	0	0	0	2	0	0	1	0
GGGCCAAAGGCGAACGCATTTAACAT_GACAGAAAAGCCAAATGGATTTACCG	46	21	14	9	11	10	19	12	5	2	13	20	15	4	5	27	17	11	8	7
CGTATAAACTGGAATTTTTTTAATCG_GACAGAAAAGCCAAATGGATTTACCG	15	1	0	0	1	1	2	0	0	0	1	0	0	0	0	0	0	0	0	0
TCTTTAAGACAGAATTTGTTTTGTAG_GACAGAAAAGCCAAATGGATTTACCG	108	47	23	15	20	5	28	10	6	4	27	27	26	2	6	23	30	26	23	11
TTGGAAAGAGCAAAGGGAGTTTTGGT_GACAGAAAAGCCAAATGGATTTACCG	31	19	20	11	10	6	9	3	2	3	14	19	18	7	8	29	27	18	31	26
TCCAAAATACATAAATTTCTTGTCTT_GACAGAAAAGCCAAATGGATTTACCG	273	100	41	16	14	14	42	14	7	2	36	39	34	3	7	51	46	34	30	16
TTATTAAAACATAACCTGATTCTCGT_GACAGAAAAGCCAAATGGATTTACCG	68	10	7	2	2	6	6	3	3	5	9	12	8	1	2	0	2	2	2	2
ACTCTAATTCGAAAGTCGCTTGGTGT_GACAGAAAAGCCAAATGGATTTACCG	30	10	12	4	8	7	10	11	4	1	7	11	11	2	3	8	8	11	15	3
TTGCAAAATCCGAAAAATGTTGGGGG_GACAGAAAAGCCAAATGGATTTACCG	13	4	8	2	2	0	0	0	0	0	3	4	0	0	0	0	0	0	0	0
AACATAACTTCCAATACTTTTAATGC_GACAGAAAAGCCAAATGGATTTACCG	31	4	2	1	4	3	3	5	0	0	0	0	0	1	0	0	1	0	0	0
ATTTTAATCTTCAACCCACTTACTTA_GACAGAAAAGCCAAATGGATTTACCG	52	20	10	4	9	6	24	3	7	2	5	15	8	2	4	9	15	5	3	0
TCCTCAACTTGGAACTTCATTAACGG_GACAGAAAAGCCAAATGGATTTACCG	13	7	8	10	5	1	7	1	1	2	1	3	2	1	2	0	6	2	0	0
ATCCAAAGTATGAATTTATTTCACCA_GACAGAAAAGCCAAATGGATTTACCG	80	34	37	3	21	10	26	12	7	8	27	24	13	6	3	20	12	9	13	18
ATTCTAATGTGAAACCCATTTCTATC_GACAGAAAAGCCAAATGGATTTACCG	98	20	30	16	15	15	41	18	10	3	19	18	18	1	4	16	14	5	14	4
GCGACAATATTAAAACATGTTGTGGG_GACAGAAAAGCCAAATGGATTTACCG	49	8	13	4	5	6	10	7	2	1	9	5	5	2	4	3	4	8	7	1
GAACCAATTTGGAAAGATATTATTT_GACAGAAAAGCCAAATGGATTTACCG	40	2	1	1	0	1	2	0	0	1	1	0	1	0	0	0	4	3	1	0
TACCAAACGTGAAATCAATTTGTAAG_GACAGAAAAGCCAAATGGATTTACCG	1	0	0	1	0	0	0	0	0	0	0	0	0	0	0	0	0	0	0	0
CTCACAACATAAAAAAGTTTTTAAAC_GACAGAAAAGCCAAATGGATTTACCG	29	10	1	2	0	0	2	0	0	1	0	2	2	1	1	9	4	3	2	2
CCGGAAATCTTTAAGACGGTTTAGTT_GACAGAAAAGCCAAATGGATTTACCG	104	20	8	5	6	2	11	8	3	0	6	6	6	0	0	4	8	5	14	6
GATAAAAATATGAAATTACTTTATAT_GACAGAAAAGCCAAATGGATTTACCG	59	0	0	0	0	0	0	0	0	0	0	0	0	0	0	0	0	0	0	0
TAATAAAGTCTAAAGCGCTTTAAGCC_GACAGAAAAGCCAAATGGATTTACCG	8	4	6	2	2	1	5	0	0	1	1	1	0	0	0	2	1	0	0	0
CACTCAAATTTTAACATTCTTCCTTA_GACAGAAAAGCCAAATGGATTTACCG	234	50	57	17	25	10	45	17	7	5	36	29	18	8	8	29	17	22	23	21
GATTGAATGTGAAATGCGTTTTTTAT_GACAGAAAAGCCAAATGGATTTACCG	61	15	7	4	5	3	8	2	1	0	0	0	1	0	0	1	0	0	0	0
CTCAAAAATCACAAATTGGTTTGTTA_GACAGAAAAGCCAAATGGATTTACCG	1	0	0	0	0	0	1	0	0	0	1	0	0	1	0	1	2	1	2	4
CTGTTAATAAGTAACTACTTTAGTTG_GACAGAAAAGCCAAATGGATTTACCG	6	4	4	0	1	1	3	1	1	0	6	3	1	1	0	8	5	8	9	5
TGTTGAACAGTTAATTGCATTCGTCC_GACAGAAAAGCCAAATGGATTTACCG	72	36	23	11	7	9	18	11	2	8	7	12	17	10	4	15	6	4	12	3
ATTTCAACATCGAAGCACATTAGTGA_GACAGAAAAGCCAAATGGATTTACCG	48	36	26	9	5	6	15	11	7	9	16	23	25	6	10	27	30	26	20	17
AGAAGAAACAGGAAATAGTTTTAATA_GACAGAAAAGCCAAATGGATTTACCG	252	29	7	2	3	1	4	1	2	1	3	3	2	0	0	3	7	2	7	2
CTGTAAAGAGTCAAAGTCCTTAAGAA_GACAGAAAAGCCAAATGGATTTACCG	29	3	0	1	3	0	0	0	2	0	3	4	8	0	4	5	4	6	0	2
AATCCAATCCCAAAAAGTATTACGAC_GACAGAAAAGCCAAATGGATTTACCG	99	46	28	15	21	8	14	8	4	2	13	23	12	4	4	8	4	8	5	0
CCAATAAAAGCCAACTAGATTTGGTT_GACAGAAAAGCCAAATGGATTTACCG	74	19	7	4	3	5	13	1	2	1	12	8	8	2	4	12	25	6	12	9
ATCATAAAAAGAAAACAGGTTCTGAC_GACAGAAAAGCCAAATGGATTTACCG	82	60	40	18	21	11	34	6	6	6	27	29	16	4	12	16	12	10	13	12
GGTTAAAGCGAAAACGTTGTTTGTCC_GACAGAAAAGCCAAATGGATTTACCG	70	16	9	8	7	5	6	4	7	0	11	16	11	3	1	13	7	11	5	4
CCGACAACTATTAATTGATTTGAACT_GACAGAAAAGCCAAATGGATTTACCG	57	19	16	5	7	7	13	5	1	2	5	8	3	0	0	5	0	1	1	1
TTAAAAATTCACAACCGGCTTTTGTC_GACAGAAAAGCCAAATGGATTTACCG	198	21	10	3	5	3	9	0	4	0	4	7	11	0	2	7	18	11	12	6
TTAAAAATCATGAACAAATTTTCATC_GACAGAAAAGCCAAATGGATTTACCG	1	0	0	0	0	0	0	0	0	0	0	0	0	0	0	0	1	0	0	0
TACACAATATGCAAAGGTGTTCTGAT_GACAGAAAAGCCAAATGGATTTACCG	78	20	9	3	3	8	7	7	2	2	7	7	8	6	2	5	0	1	0	0
AGATTAAGTGCGAATTTCCTTATTGA_GACAGAAAAGCCAAATGGATTTACCG	136	20	16	11	12	7	3	6	4	1	9	6	11	4	2	6	7	9	4	5
ACGTAAACCAACAATTACATTGACTT_GACAGAAAAGCCAAATGGATTTACCG	45	18	9	7	13	5	8	17	4	3	8	17	12	3	16	17	16	8	9	8
ACCCTAACACACAACAAAGTTAGAGG_GACAGAAAAGCCAAATGGATTTACCG	38	15	10	6	5	4	6	0	2	0	0	2	1	1	0	0	2	5	2	0
AGCTGAAATGTAAAAGAAATTCGTCT_GACAGAAAAGCCAAATGGATTTACCG	52	12	18	9	5	6	12	9	6	2	10	7	8	4	2	8	8	4	12	8
AGCGAAATAATAAAGAGCGTTGTGTA_GACAGAAAAGCCAAATGGATTTACCG	50	18	17	5	16	13	25	5	13	7	22	23	11	2	5	8	5	10	2	8
ACATTAAATCAAAAATGGATTTCACT_GACAGAAAAGCCAAATGGATTTACCG	58	29	10	6	12	4	12	4	2	2	9	9	6	1	6	10	15	7	11	5
AAGAAAAATTTTAATACCGTTGTCCC_GACAGAAAAGCCAAATGGATTTACCG	70	27	20	6	16	3	24	15	8	3	18	17	16	2	5	14	10	22	6	8
CGCATAAACCAGAAAGGCCTTTTCCA_GACAGAAAAGCCAAATGGATTTACCG	77	24	13	5	14	9	21	11	5	4	23	18	18	4	7	15	11	6	12	2
GACTTAAAACATAACCTCTTTTTTCC_GACAGAAAAGCCAAATGGATTTACCG	153	50	63	20	24	17	52	28	21	9	47	62	55	23	17	48	32	36	36	24
GTCCTAATTAGCAACCAATTTGTCTG_GACAGAAAAGCCAAATGGATTTACCG	131	44	36	19	16	9	29	14	9	6	28	31	27	13	11	13	4	6	7	5
CAATAAATTCAAAAGCACATTATTTA_GACAGAAAAGCCAAATGGATTTACCG	115	21	18	4	5	2	14	2	5	3	12	13	7	2	0	12	22	6	13	2
CTCCTAAGACTAAAATGGGTTATTTT_GACAGAAAAGCCAAATGGATTTACCG	100	18	14	3	4	6	5	2	0	0	3	7	2	0	1	4	10	2	1	1
GCGGAAAATGGTAACCAGTTTTGTTC_GACAGAAAAGCCAAATGGATTTACCG	54	9	8	4	4	6	12	5	9	1	6	12	2	3	4	3	1	1	1	4
TCCAAAACAGCAAATGTGTTTATCAG_GACAGAAAAGCCAAATGGATTTACCG	56	30	28	10	19	10	21	13	10	3	8	18	21	4	5	20	32	21	14	10
TAGAAAAACGTAAACGTGTTTAGCGT_GACAGAAAAGCCAAATGGATTTACCG	114	35	30	8	15	3	15	5	5	5	13	21	10	4	1	35	22	13	20	6
ATTTGAAAATTGAACCGATTTTCTTC_GACAGAAAAGCCAAATGGATTTACCG	100	22	9	3	8	5	7	5	2	1	1	1	3	1	1	0	3	2	0	2
ATTAGAAATTCGAACCCATTTAGTTT_GACAGAAAAGCCAAATGGATTTACCG	53	18	12	1	6	4	13	5	3	2	8	17	2	4	2	10	8	7	7	2
GGGGAAAAAGGGAAGGGGGTTAACTA_GACAGAAAAGCCAAATGGATTTACCG	121	40	16	5	12	7	16	11	9	3	6	19	13	2	3	6	16	5	9	10
GTGATAACTTCGAACGGGCTTGGAGC_GACAGAAAAGCCAAATGGATTTACCG	84	24	11	3	5	7	10	1	4	2	3	2	6	2	2	2	1	1	2	0
ATCCGAAAAGAAAACGATTTTTCTCG_GACAGAAAAGCCAAATGGATTTACCG	62	14	25	10	6	1	9	3	3	2	4	6	5	4	1	4	3	8	5	2
TTTTTAACTGATAAATTTTTTATTTT_GACAGAAAAGCCAAATGGATTTACCG	1	0	0	1	0	0	0	0	0	0	0	0	0	0	0	0	0	0	0	0
ATGGGAACTTATAATATCCTTACGCT_GACAGAAAAGCCAAATGGATTTACCG	44	11	3	2	2	3	1	4	2	0	1	3	4	0	1	0	0	0	0	0
TCAACAACTGGGAACCCCCTTAGTGC_GACAGAAAAGCCAAATGGATTTACCG	35	20	11	3	0	4	5	1	1	0	2	8	3	1	2	1	0	0	0	0
GCAATAAACGCGAAAAGGGTTAGGGG_GACAGAAAAGCCAAATGGATTTACCG	19	3	3	0	1	0	4	0	0	0	1	1	0	0	0	0	0	0	0	0
AGCGCAAGGAAAAAGTGCATTCAGAA_GACAGAAAAGCCAAATGGATTTACCG	167	60	37	21	34	19	33	17	5	6	20	31	17	11	9	13	27	12	6	2
CACTAAACTCCCAACGTTTTTGACCG_GACAGAAAAGCCAAATGGATTTACCG	290	112	93	38	47	32	54	34	18	12	66	71	60	18	20	56	68	49	56	32
CGGCCAATAAAAAAGCGAGTTGTATC_GACAGAAAAGCCAAATGGATTTACCG	78	12	6	3	5	3	6	1	0	1	3	4	5	1	1	1	1	2	2	0
TTATCAAAACACAAACGACTTGCTCT_GACAGAAAAGCCAAATGGATTTACCG	50	13	22	6	8	9	17	6	5	1	7	8	10	1	1	7	5	5	4	6
TGGGTAAGTTCGAAAGGAATTAGGGG_GACAGAAAAGCCAAATGGATTTACCG	36	17	13	4	6	7	4	5	1	2	6	13	10	2	6	14	15	10	7	7
TTGCTAAAATCGAACATTGTTTGTAT_GACAGAAAAGCCAAATGGATTTACCG	44	8	1	5	2	3	1	4	2	0	2	1	0	0	2	4	5	4	3	0
CACGGAAACGTGAAGTCGCTTGGGTG_GACAGAAAAGCCAAATGGATTTACCG	73	19	16	5	13	5	11	11	5	4	5	5	7	2	0	1	5	2	0	2
CGGCGAATCCGGAACGGCATTAACGC_GACAGAAAAGCCAAATGGATTTACCG	52	13	5	10	3	4	5	8	2	1	4	4	7	5	1	6	5	2	3	0
CGAGGAATAGGTAAAGTAGTTGTATA_GACAGAAAAGCCAAATGGATTTACCG	64	14	18	8	4	5	11	8	5	0	5	10	8	2	2	7	8	5	3	1
CGCCAAACATATAAGCGGTTTACTTA_GACAGAAAAGCCAAATGGATTTACCG	131	19	11	3	4	2	10	5	3	4	9	15	10	4	3	24	6	3	6	8
CTGTGAAAGTAGAAGTAGGTTTACCC_GACAGAAAAGCCAAATGGATTTACCG	46	11	14	7	7	0	8	3	4	0	7	7	6	1	0	0	0	1	3	1
CGAATAATATCAAAGTATTTTCATGT_GACAGAAAAGCCAAATGGATTTACCG	39	3	1	1	2	1	6	1	0	0	4	4	2	0	0	4	3	2	0	1
ATTTCAATTATTAAATTTTTTCACAT_GACAGAAAAGCCAAATGGATTTACCG	22	5	0	0	0	0	0	0	0	0	0	0	0	0	0	0	0	0	0	0
CAACAAACTCGGAATCGACTTCCCGA_GACAGAAAAGCCAAATGGATTTACCG	41	35	14	8	10	9	24	12	4	7	20	11	11	3	8	21	8	12	3	6
AAAAGAAGATCGAATTATCTTTCAGT_GACAGAAAAGCCAAATGGATTTACCG	24	3	7	2	0	1	5	1	1	0	4	3	3	1	2	0	2	2	2	0
CTCAGAAGAGCCAAGTTTGTTTTCAA_GACAGAAAAGCCAAATGGATTTACCG	32	8	0	3	2	4	3	0	1	0	1	0	0	0	0	0	0	0	0	0
ACTGGAAGGAACAAATAGCTTTACTA_GACAGAAAAGCCAAATGGATTTACCG	89	27	19	7	0	12	12	4	1	4	7	11	3	1	1	2	2	2	7	3
CCTTTAAACGCGAACCAGTTTAGAAT_GACAGAAAAGCCAAATGGATTTACCG	148	39	16	7	12	10	18	4	1	3	10	18	11	3	3	13	3	9	11	10
TGGGGAAGATGGAACGGGGTTGGGGA_GACAGAAAAGCCAAATGGATTTACCG	37	13	11	2	4	5	11	3	5	1	10	3	8	4	3	6	9	7	3	3
GATAGAATAGTTAAATGATTTTTGT_GACAGAAAAGCCAAATGGATTTACCG	1	0	1	0	0	0	1	0	0	0	0	0	0	0	0	0	0	0	0	0
AGAATAACAGAAAATAACGTTCGATG_GACAGAAAAGCCAAATGGATTTACCG	103	42	30	16	16	11	18	9	7	2	22	9	26	4	4	14	6	7	13	13
TTGCTAATGAGCAACAACGTTTAGAT_GACAGAAAAGCCAAATGGATTTACCG	120	39	34	12	7	23	42	32	10	3	24	28	23	8	11	34	16	12	11	3
CTGACAAGATGGAAAGGTATTGGGGC_GACAGAAAAGCCAAATGGATTTACCG	85	41	27	6	13	14	22	14	8	5	14	21	15	6	5	8	2	5	8	3
CCTTAAACTCACAACTTTATTGTTAA_GACAGAAAAGCCAAATGGATTTACCG	52	11	3	6	2	3	3	1	1	0	3	0	4	0	0	2	7	2	0	1
TCTAAAAAAAAAAACCCGTTTAAGAC_GACAGAAAAGCCAAATGGATTTACCG	98	6	3	2	0	2	6	0	0	0	1	4	3	1	1	9	7	1	4	4
CAAACAAAATCAAAGTCTTTTGCGTA_GACAGAAAAGCCAAATGGATTTACCG	179	47	22	8	26	11	28	11	13	2	19	27	18	6	7	20	20	18	13	5
TAGGTAAATATCAATCTTCTTCCAAT_GACAGAAAAGCCAAATGGATTTACCG	41	6	5	4	3	6	6	1	1	0	4	2	3	1	2	6	2	4	3	2
GTTTTAAGAGAAAAGTATGTTAATTC_GACAGAAAAGCCAAATGGATTTACCG	104	27	13	9	10	5	22	5	3	1	11	15	2	0	1	5	7	2	9	3
CCTTCAAAATTAAAACTTATTCGAGT_GACAGAAAAGCCAAATGGATTTACCG	26	5	2	1	1	1	2	0	0	1	1	1	2	0	0	0	1	0	0	0
TCCGAAATAACTAAGTGAGTTGGCCC_GACAGAAAAGCCAAATGGATTTACCG	152	34	30	8	15	13	29	8	4	7	19	11	9	7	12	16	9	8	7	7
TCAAAAAATGAGAAATAAATTCAGGC_GACAGAAAAGCCAAATGGATTTACCG	15	1	0	0	0	1	0	0	0	0	0	0	0	0	0	0	1	0	0	0
ACGGGAACCACCAAAGGGCTTCAAGA_GACAGAAAAGCCAAATGGATTTACCG	181	42	19	12	14	7	11	6	7	4	14	13	12	5	5	7	7	4	3	1
TGAAGAATCTTTAAATATGTTACTCA_GACAGAAAAGCCAAATGGATTTACCG	53	24	12	4	4	2	21	9	5	1	10	5	7	1	4	2	10	3	3	2
GAAAGAAGAATAAATGTGGTTTGCTA_GACAGAAAAGCCAAATGGATTTACCG	23	19	8	5	5	4	16	8	3	3	23	37	30	14	14	42	35	46	48	34
CCTTAAAGCGAAAAGGCGTTTGGAAA_GACAGAAAAGCCAAATGGATTTACCG	129	21	14	6	12	1	14	8	3	4	4	11	11	1	3	5	5	9	9	9
GCCACAAACGTGAAAGTACATTACCT_GACAGAAAAGCCAAATGGATTTACCG	230	79	46	40	40	37	59	27	12	14	48	23	34	16	18	36	48	38	53	25
CGTGTAAAAGAAAAGTTGCTTAATCA_GACAGAAAAGCCAAATGGATTTACCG	98	21	9	8	5	5	22	5	4	0	7	8	5	4	1	3	5	3	3	3
TTAATAAGGTTCAAAGAATTTTGCCT_GACAGAAAAGCCAAATGGATTTACCG	45	16	18	6	2	3	10	3	3	4	10	4	7	1	2	12	7	6	11	6
AAATCAAGATTTAAAGGTTTTCCTAT_GACAGAAAAGCCAAATGGATTTACCG	69	19	9	3	2	7	7	0	0	0	4	8	6	0	0	3	8	4	4	5
AACTTAATGTGTAATTAGGTTTCTAG_GACAGAAAAGCCAAATGGATTTACCG	120	36	25	9	15	10	26	8	2	4	6	13	8	5	4	6	9	3	3	0
ACACTAATCAGGAAAACGGTTGCAGT_GACAGAAAAGCCAAATGGATTTACCG	73	18	30	12	12	7	19	22	10	10	29	28	25	9	8	18	10	11	13	11
CGACAAACCAATAATAGTGTTGGTTC_GACAGAAAAGCCAAATGGATTTACCG	33	6	4	0	3	0	3	1	0	0	1	1	3	0	0	1	0	0	1	1
ATGCCAATTTTTAAGGAACTTGGACG_GACAGAAAAGCCAAATGGATTTACCG	190	68	37	40	39	22	54	29	17	7	44	43	39	21	16	53	38	31	37	18
ACACAAACCATCAATGTTTTTTGTTA_GACAGAAAAGCCAAATGGATTTACCG	60	31	33	16	19	9	40	17	13	4	26	19	19	6	7	19	25	9	15	15
ATCCCAAATTAGAACGTGGTTCATGT_GACAGAAAAGCCAAATGGATTTACCG	205	57	42	10	22	15	39	15	7	13	41	23	19	1	11	21	14	7	10	7
TGCTGAATCCTAAATTGTGTTAGTAT_GACAGAAAAGCCAAATGGATTTACCG	46	10	9	3	3	2	11	4	0	1	1	5	6	1	1	0	0	0	0	0
CACTAAAAGGCTAATAACATTAAGAC_GACAGAAAAGCCAAATGGATTTACCG	132	41	34	17	18	14	24	16	3	5	20	20	21	8	5	20	11	11	9	8
CATCCAACGTCAAAATACGTTTTCAG_GACAGAAAAGCCAAATGGATTTACCG	60	19	15	11	8	5	20	9	0	2	9	5	4	3	4	1	1	0	0	1
TTCAAAAACAGAAATTTCTTTTAACA_GACAGAAAAGCCAAATGGATTTACCG	1	0	0	1	0	0	0	0	0	0	0	0	0	0	0	0	0	0	0	0
CTCAGAAGCATAAAAGCCGTTAACGG_GACAGAAAAGCCAAATGGATTTACCG	43	5	4	0	3	3	4	1	2	0	0	3	1	1	0	4	1	2	2	0
TTGGTAAGCATTAATTGCATTAGTA_GACAGAAAAGCCAAATGGATTTACCG	52	11	20	3	9	3	5	2	1	0	2	2	1	0	0	0	4	0	1	1
CTAAAAAACAGTAAATTCGTTATTAA_GACAGAAAAGCCAAATGGATTTACCG	32	9	3	0	2	0	0	1	0	0	0	3	3	2	0	1	2	1	0	0
ATCACAAGCCGTAACCAGCTTGTAAC_GACAGAAAAGCCAAATGGATTTACCG	45	12	16	10	4	0	4	1	2	2	2	7	2	3	8	6	5	4	6	4
ACCCCAATGGCGAATCTGGTTCTTGG_GACAGAAAAGCCAAATGGATTTACCG	106	38	31	7	15	19	17	15	6	5	20	22	22	9	8	22	22	15	18	8
TCAAAAATGACGAATGGCTTGCTGC_GACAGAAAAGCCAAATGGATTTACCG	38	11	4	3	3	3	4	3	2	1	1	0	1	3	0	1	6	0	0	0
TGGCCAATGCGTAACTATTTTGGTT_GACAGAAAAGCCAAATGGATTTACCG	87	21	22	12	10	21	24	9	3	3	20	26	24	5	5	17	10	10	19	6
AGAGCAATCTAGAAATCAATTTCTCT_GACAGAAAAGCCAAATGGATTTACCG	56	14	5	1	3	7	5	3	5	5	12	12	10	3	4	14	10	13	8	8
CATCAAACTCTTAAATTTGTTTTATT_GACAGAAAAGCCAAATGGATTTACCG	8	1	0	0	0	0	0	0	0	0	0	0	0	0	0	0	3	0	3	0
ACGATAATATGAAAGTCAGTTAATTG_GACAGAAAAGCCAAATGGATTTACCG	94	34	28	13	7	11	29	13	8	6	29	22	16	8	5	16	11	5	9	7
GTAGGAAGAAAGAATGGGATTGAAGG_GACAGAAAAGCCAAATGGATTTACCG	74	20	13	11	5	10	13	5	3	2	4	7	6	0	0	3	2	3	3	1
AAAGGAACATAGAACTGATTTTAGAG_GACAGAAAAGCCAAATGGATTTACCG	99	45	31	11	15	7	22	12	10	3	3	14	16	1	7	5	14	2	1	0
TAGTAAACATTTAAACAATTTTGTTG_GACAGAAAAGCCAAATGGATTTACCG	76	26	17	2	8	7	12	3	2	2	5	7	3	2	3	7	5	5	4	1
TTTGAAATGGTTAATTTATTTAACTA_GACAGAAAAGCCAAATGGATTTACCG	48	4	1	3	0	3	0	0	0	0	0	1	1	0	0	1	4	0	1	2
ACCATAACATTAAATTTGCTTTTAGC_GACAGAAAAGCCAAATGGATTTACCG	14	7	4	1	0	1	5	0	2	1	3	0	0	0	0	0	0	0	0	1
CCGGTAATAAAAAATGCGCTTGGGAG_GACAGAAAAGCCAAATGGATTTACCG	98	22	16	5	8	4	19	0	3	1	4	8	0	2	4	6	6	3	7	7
GCAACAACGGGCAACTCGCTTGTATC_GACAGAAAAGCCAAATGGATTTACCG	34	13	8	6	3	1	4	4	0	1	2	1	7	1	6	5	5	4	2	0
CCCCTAATACTTAAGGCCTTTCTCCA_GACAGAAAAGCCAAATGGATTTACCG	27	14	11	3	1	0	1	5	1	0	0	0	1	1	3	3	5	4	1	3
TGCACAAAATGGAAAGGTCTTAGCCG_GACAGAAAAGCCAAATGGATTTACCG	27	10	14	11	4	6	10	7	2	1	8	9	0	2	0	2	0	1	0	0
TAAGCAATAAAAAATTAAATTCGATT_GACAGAAAAGCCAAATGGATTTACCG	10	0	1	0	0	0	0	0	0	0	0	0	0	0	0	0	0	0	0	0
TTGTAAATATTTAATAGTCTTGTATG_GACAGAAAAGCCAAATGGATTTACCG	49	18	3	1	3	3	13	4	1	0	3	8	6	0	0	11	26	5	20	12
ACTTTAAGAACTAAAACTTTTTCACA_GACAGAAAAGCCAAATGGATTTACCG	51	7	8	4	5	1	9	4	3	1	6	10	7	2	3	6	9	1	9	4
TCTTTAAATTCAAATTCACTTAGTGT_GACAGAAAAGCCAAATGGATTTACCG	34	16	15	2	13	1	13	1	2	0	8	10	6	1	2	5	9	13	10	7
ATCTCAATCCCAAAGTAGATTAGGGA_GACAGAAAAGCCAAATGGATTTACCG	214	75	51	17	24	27	61	30	24	20	52	44	34	15	19	33	21	29	29	14
TCTTGAAACTTAAACACCTTTTTAAC_GACAGAAAAGCCAAATGGATTTACCG	414	119	72	23	33	28	85	29	14	8	46	48	50	23	23	52	43	35	42	24
CCCCGAAACCGTAATACGCTTGGTGT_GACAGAAAAGCCAAATGGATTTACCG	32	7	8	3	5	3	9	0	0	4	12	5	1	4	2	6	2	1	0	0
GCGCTAAACAGCAAGATTCTTCTCGG_GACAGAAAAGCCAAATGGATTTACCG	166	33	25	18	17	5	35	14	12	9	19	20	24	7	8	8	4	6	4	2
ACTATAACGGCAAACATATTTGAACA_GACAGAAAAGCCAAATGGATTTACCG	226	92	62	27	47	20	77	30	16	17	46	59	54	18	19	50	47	43	38	31
TTCTAAAATACTAAACTATTTTGTTA_GACAGAAAAGCCAAATGGATTTACCG	27	10	2	1	0	0	0	1	1	0	0	2	0	0	0	4	8	1	3	1
CTTATAAAAGTAAATTAACTTTGTAT_GACAGAAAAGCCAAATGGATTTACCG	31	3	1	0	0	0	0	0	0	1	0	0	0	0	0	0	7	1	1	0
TGATAAACTTTTAATTAATTTACACA_GACAGAAAAGCCAAATGGATTTACCG	52	2	2	1	0	0	1	0	0	0	1	1	0	0	0	2	0	0	0	0
GGTTAAATTCCAAAGATCATTGTCAA_GACAGAAAAGCCAAATGGATTTACCG	31	10	16	6	6	4	9	6	3	0	12	7	5	1	6	7	7	4	0	2
TAATAAATCAGAAATGTCTTTCGAGG_GACAGAAAAGCCAAATGGATTTACCG	48	12	13	4	5	4	14	4	1	7	4	10	7	2	6	20	6	7	6	1
ACACAAAGCAAGAAAAATTTTTGCTC_GACAGAAAAGCCAAATGGATTTACCG	52	33	8	7	12	4	21	7	6	4	14	13	12	8	3	15	9	17	14	4
AGAGGAACATTAAAGTAAATTATTGG_GACAGAAAAGCCAAATGGATTTACCG	29	14	10	3	4	6	3	0	5	1	2	4	7	2	2	6	7	10	18	5
GTCTTAACTATTAAAAGACTTACATC_GACAGAAAAGCCAAATGGATTTACCG	130	40	28	8	19	6	18	7	14	2	17	21	11	6	10	5	4	11	7	1
ACAGTAAGGGTGAACTTTTTTTCAGC_GACAGAAAAGCCAAATGGATTTACCG	15	1	1	1	7	3	6	3	0	3	3	3	3	0	4	2	3	1	0	0
ATTTAAACCTTGAAAAATATTTGGCG_GACAGAAAAGCCAAATGGATTTACCG	55	20	12	2	5	2	11	3	0	2	5	11	6	2	2	9	8	9	11	3
TCCTTAAAGGAGAACTCGGTTTTTTG_GACAGAAAAGCCAAATGGATTTACCG	7	0	0	0	0	0	0	0	0	0	0	0	0	0	0	0	0	0	0	0
TCACAAAACTAAAACTAAATTTCAGT_GACAGAAAAGCCAAATGGATTTACCG	47	9	8	4	3	6	12	7	4	0	10	4	4	2	3	10	6	7	2	1
ATTGAAATAAGAAATATTTTTCAGCG_GACAGAAAAGCCAAATGGATTTACCG	39	16	7	1	2	3	8	5	1	1	9	11	7	2	4	9	3	2	3	1
GTCAGAATGTCTAATTATTTTGTGTT_GACAGAAAAGCCAAATGGATTTACCG	111	29	30	9	11	9	26	15	7	1	19	19	17	4	1	14	18	15	21	10
AGTCAAAAATATAATCATATTCCGAA_GACAGAAAAGCCAAATGGATTTACCG	41	9	4	2	3	1	1	1	0	0	0	1	0	1	0	2	3	2	3	1
GCACCAAATGAGAAAGGATTTGGATG_GACAGAAAAGCCAAATGGATTTACCG	123	41	45	17	29	27	48	21	16	14	43	42	31	13	15	34	22	7	8	8
CACTAAATCTGTAAATGTCTTTGCAG_GACAGAAAAGCCAAATGGATTTACCG	38	13	6	11	4	3	7	2	3	1	9	14	5	9	9	21	17	14	4	9
GATAGAAGAGTGAAGAGGCTTGGAGG_GACAGAAAAGCCAAATGGATTTACCG	25	21	16	7	8	8	13	3	5	3	24	16	7	2	3	6	7	4	3	2
GTAAGAACGGAGAAGCTCATTCAGAT_GACAGAAAAGCCAAATGGATTTACCG	44	14	9	12	6	7	6	1	3	5	10	3	5	2	2	3	1	0	1	2
TTTAAAATCTTAAAAACTATTGTTAA_GACAGAAAAGCCAAATGGATTTACCG	8	0	0	0	0	0	0	0	0	0	0	0	0	0	0	0	0	0	2	0
GTGAAAAATCGAAAAAGGGTTTGCGG_GACAGAAAAGCCAAATGGATTTACCG	27	13	6	1	3	6	10	1	3	2	9	9	5	1	4	2	2	0	0	0
AATTGAAAAGTTAATATCGTTGGAAC_GACAGAAAAGCCAAATGGATTTACCG	29	12	13	5	4	4	19	10	3	4	3	5	15	6	2	11	13	4	7	6
ACAAAAATTATCAAAAATTTTATCTC_GACAGAAAAGCCAAATGGATTTACCG	3	1	0	0	0	0	0	0	0	0	0	0	0	0	0	0	0	0	0	0
ACTGTAAAACCGAAACCTTTTCAGTT_GACAGAAAAGCCAAATGGATTTACCG	1	0	0	0	0	0	0	0	0	0	0	0	1	0	0	0	0	0	0	0
GGCTCAACGGTGAAATATGTTAGCGA_GACAGAAAAGCCAAATGGATTTACCG	83	37	21	7	9	10	11	13	8	3	16	18	16	9	11	17	23	16	16	8
AAATGAATTGTAAAAATGATTTCACT_GACAGAAAAGCCAAATGGATTTACCG	125	35	24	8	9	3	15	6	2	5	17	13	15	4	8	11	5	9	2	7
AACGTAATGCGGAACGAATTTAGGGC_GACAGAAAAGCCAAATGGATTTACCG	94	27	40	11	15	15	35	24	14	12	34	41	29	18	18	21	26	18	13	20
GTTGTAAAGTTAAAGAGGCTTTTGTG_GACAGAAAAGCCAAATGGATTTACCG	251	43	31	17	25	20	36	13	11	2	30	21	30	6	16	22	17	12	11	9
GTACCAACCACGAAGACAGTTTGTTT_GACAGAAAAGCCAAATGGATTTACCG	137	65	50	32	32	19	53	17	13	8	40	39	30	14	8	33	22	21	15	8
GTATGAAATATTAACCACTTTCTGAA_GACAGAAAAGCCAAATGGATTTACCG	34	16	5	0	3	5	8	1	1	1	5	4	4	2	2	2	4	3	1	2
TACGTAAACAGTAAATATTTTATTCA_GACAGAAAAGCCAAATGGATTTACCG	121	30	4	1	2	1	4	2	0	0	0	1	0	0	0	2	2	1	2	0
CAGGAAACCGAAAATGAAGTTACTTT_GACAGAAAAGCCAAATGGATTTACCG	65	14	8	1	3	10	10	5	1	0	8	13	15	3	8	21	36	26	24	15
CCAAAAACGAGTAAAAGCGTTCCGTA_GACAGAAAAGCCAAATGGATTTACCG	1	1	0	0	0	0	0	0	0	0	0	0	0	0	0	0	0	0	0	0
CTTTGAAATCAGAAGACGTTTCCCAC_GACAGAAAAGCCAAATGGATTTACCG	151	34	28	6	10	12	21	8	6	2	2	10	8	0	3	3	2	4	4	0
ACAGTAACAGGAAACAATCTTAATGG_GACAGAAAAGCCAAATGGATTTACCG	145	40	37	13	8	27	27	12	7	4	28	11	15	7	5	12	14	12	19	11
TGTCAAAGTTCTAAGCCTGTTTATTA_GACAGAAAAGCCAAATGGATTTACCG	44	14	4	2	1	4	0	0	0	0	0	1	0	0	0	0	0	0	0	0
ACGCGAACCGGAAAGGGGGTTGGGGG_GACAGAAAAGCCAAATGGATTTACCG	2	0	0	0	0	0	0	0	0	0	0	0	0	0	0	0	0	0	0	0
TTTACAATATGTAACAAGGTTCATTG_GACAGAAAAGCCAAATGGATTTACCG	139	56	18	6	6	10	16	4	4	4	6	8	10	1	5	3	3	3	5	0
TAAGGAAATGATAAGGCTTTTTTGTA_GACAGAAAAGCCAAATGGATTTACCG	12	3	1	0	0	2	0	0	0	0	0	0	0	0	0	0	0	0	0	0
GGTTAAAAACTAAAGTGCTTTCACAT_GACAGAAAAGCCAAATGGATTTACCG	17	4	3	1	1	0	2	2	0	0	2	4	3	1	3	2	2	1	2	0
ATTAAAAACGATAAGAGAATTTCCGG_GACAGAAAAGCCAAATGGATTTACCG	86	13	7	3	5	4	5	2	0	0	5	15	10	0	0	10	12	15	12	7
TAGGCAACACAGAAGCGAGTTGGGGG_GACAGAAAAGCCAAATGGATTTACCG	95	19	8	6	4	4	14	6	4	3	8	15	14	3	7	21	13	17	18	7
TCTCCAAACTTAAAATGTGTTACGGG_GACAGAAAAGCCAAATGGATTTACCG	221	65	60	19	35	16	47	28	14	4	19	24	21	8	12	43	31	21	11	14
TGCGGAACCACTAATACTCTTAAGTT_GACAGAAAAGCCAAATGGATTTACCG	16	12	1	2	2	3	9	4	5	1	10	26	19	2	2	26	31	32	27	20
TGACAAAAACTCAAATAGTTTATTTG_GACAGAAAAGCCAAATGGATTTACCG	51	13	9	3	1	3	8	3	0	0	6	16	8	0	0	12	3	6	9	5
ATTGCAAAGAATAACTGAGTTAGTAA_GACAGAAAAGCCAAATGGATTTACCG	38	15	11	2	8	2	5	4	3	4	7	11	11	12	4	8	6	8	9	6
CACGAAAGGGACAATGCAATTGCATT_GACAGAAAAGCCAAATGGATTTACCG	33	13	14	6	3	7	8	4	0	1	1	0	2	1	1	1	0	0	0	0
AACGTAAGTAGGAAACAAATTTGTCT_GACAGAAAAGCCAAATGGATTTACCG	45	18	15	4	4	3	13	9	3	3	18	13	11	5	6	16	9	8	9	5
AGTACAATCCCAAATTATTTTTTTAC_GACAGAAAAGCCAAATGGATTTACCG	20	7	4	3	2	1	10	4	6	3	10	14	25	5	2	73	119	65	104	73
CAGTGAACTATGAACCCGGTTTAAGG_GACAGAAAAGCCAAATGGATTTACCG	58	11	8	2	3	6	9	3	3	2	7	3	1	0	1	1	0	0	0	0
GCAAAAAGACACAACGTTTTTCGATG_GACAGAAAAGCCAAATGGATTTACCG	71	32	11	11	10	7	9	5	1	5	10	14	15	2	2	3	2	1	1	0
AGGGTAAACGGTAAGAATTTTTATCA_GACAGAAAAGCCAAATGGATTTACCG	21	1	2	0	1	2	1	0	1	0	1	0	0	0	0	9	0	1	3	0
AAACTAAATGAGAACGATTTTAGGTT_GACAGAAAAGCCAAATGGATTTACCG	41	18	18	2	5	4	20	7	3	2	9	11	13	8	2	16	6	10	7	9
TTTAAAACACACAAGGACTTTTTGTT_GACAGAAAAGCCAAATGGATTTACCG	58	15	8	2	1	1	1	0	2	1	3	3	8	2	2	4	5	3	6	1
ATAGTAAACGGCAAGATATTTTCACG_GACAGAAAAGCCAAATGGATTTACCG	11	0	0	0	0	0	0	0	0	0	0	0	0	0	0	0	0	0	0	0
CTGTGAAACATAAACTAATTTGATTA_GACAGAAAAGCCAAATGGATTTACCG	35	14	5	0	0	0	6	1	0	0	2	1	3	0	1	2	5	0	6	5
TATTGAAGCTGTAACCGAATTCTGTT_GACAGAAAAGCCAAATGGATTTACCG	60	10	4	2	4	3	7	2	0	1	2	0	5	2	1	1	0	0	0	0
CTTCAAACTCAAAATAGTTTTGATTC_GACAGAAAAGCCAAATGGATTTACCG	20	10	2	0	3	8	3	1	2	0	3	3	6	0	3	6	3	1	2	3
CCAACAACCCTGAATGGAATTACGGG_GACAGAAAAGCCAAATGGATTTACCG	11	2	4	0	5	0	2	1	1	1	1	1	0	0	0	0	0	0	0	0
TAATAAACTACCAAGTTCATTGTTCT_GACAGAAAAGCCAAATGGATTTACCG	48	24	8	5	9	6	2	1	0	0	4	4	6	1	0	0	1	0	2	0
CAATTAAAAAGTAATGTGTTTCTTTG_GACAGAAAAGCCAAATGGATTTACCG	1	0	0	0	0	0	0	0	0	0	0	0	0	0	0	0	0	0	0	0
TTAATAAGAATCAAATATTTTGAACA_GACAGAAAAGCCAAATGGATTTACCG	1	0	0	0	0	0	0	0	0	0	0	0	1	0	0	0	0	0	0	0
CCCGCAACGAGATCTGCGGATAAC_GACAGAAAAGCCAAATGGATTTACCG	1	1	0	0	0	0	0	0	0	0	0	0	0	0	0	0	0	0	0	0
AGTCAAAGCGATAAATCACTTAATCT_GACAGAAAAGCCAAATGGATTTACCG	22	16	10	8	2	4	18	3	0	1	3	1	1	0	2	0	0	0	0	0
TTTCGAAGACTTAAGATCGTTCAGGC_GACAGAAAAGCCAAATGGATTTACCG	72	28	20	3	10	9	12	5	5	3	10	9	17	1	2	2	1	1	0	0
TTCGGAATATCAAACGGACTTCGAGT_GACAGAAAAGCCAAATGGATTTACCG	12	7	4	3	4	2	5	2	0	0	2	1	2	0	2	1	3	0	0	0
CCTTCAACGATGAACGTCATTGTTAT_GACAGAAAAGCCAAATGGATTTACCG	233	75	65	34	28	29	38	32	17	7	32	31	20	10	11	22	26	24	11	10
ACAAGAAAAAGTAAAGGACTTCTTTT_GACAGAAAAGCCAAATGGATTTACCG	17	4	4	0	1	1	4	0	1	0	1	2	2	0	0	0	2	0	1	0
ACTTTAATGAAGAAAGGATTTGCGTG_GACAGAAAAGCCAAATGGATTTACCG	92	23	13	7	13	12	27	6	5	8	17	15	11	7	3	5	10	4	12	5
GCAAAAAATGTTAAATGTTTTAACCG_GACAGAAAAGCCAAATGGATTTACCG	28	8	9	5	1	5	1	0	0	1	5	3	2	0	0	0	3	1	1	0
CAGAGAACACTGAAATCACTTCCCTC_GACAGAAAAGCCAAATGGATTTACCG	9	1	1	0	2	0	0	0	0	0	0	0	0	0	0	0	0	0	0	0
GATACAATACAAAAAAGCTTTAGTGT_GACAGAAAAGCCAAATGGATTTACCG	161	67	33	14	31	11	34	14	5	8	38	31	37	11	11	53	51	30	38	18
GCCCTAACAACTAAGTTCGTTATCAG_GACAGAAAAGCCAAATGGATTTACCG	92	19	14	12	10	12	18	8	6	8	35	30	20	13	9	31	32	29	27	13
ATCGCAATAGTCAAAAAGTTTAACAT_GACAGAAAAGCCAAATGGATTTACCG	95	30	15	12	15	8	16	6	3	6	19	10	14	3	6	12	10	11	7	7
ACTAAAAATGTTAAAAGGTTTTGGCC_GACAGAAAAGCCAAATGGATTTACCG	94	28	30	8	20	10	30	11	6	5	6	11	6	5	2	6	12	3	3	4
AAGTAAAGTGGTAAACAGCTTGGCGG_GACAGAAAAGCCAAATGGATTTACCG	69	12	12	3	8	8	12	3	8	4	13	10	4	4	3	8	5	1	0	2
AATCAAAAGCACAACGCTTTTGGGGG_GACAGAAAAGCCAAATGGATTTACCG	20	13	5	2	7	1	12	5	0	4	6	6	4	0	1	6	9	2	3	0
CCTACAAACAGGAAGGAGATTTCGCG_GACAGAAAAGCCAAATGGATTTACCG	300	104	94	42	45	23	86	45	25	14	47	65	46	15	19	33	25	9	19	11
TGTATAAGTAGTAATACAATTAATGT_GACAGAAAAGCCAAATGGATTTACCG	17	2	8	0	2	0	3	2	0	0	0	3	5	0	1	3	10	3	4	2
CCTTAAAAACACAAGGGTTTTACCAT_GACAGAAAAGCCAAATGGATTTACCG	95	15	13	5	14	6	12	6	3	1	8	7	4	3	2	1	4	1	2	7
ATATTAAGCTGAAATGGGATTTAAAC_GACAGAAAAGCCAAATGGATTTACCG	113	44	20	11	11	7	27	8	1	4	30	19	19	6	2	16	6	7	8	12
AATCCAAGACACAAGTTGTTTGAATA_GACAGAAAAGCCAAATGGATTTACCG	117	49	35	17	24	19	66	27	8	8	46	50	34	9	9	34	31	26	25	29
GTGCAAATCATTAACTCACTTCTTTA_GACAGAAAAGCCAAATGGATTTACCG	9	7	4	2	1	5	1	2	1	0	1	2	0	1	0	0	0	0	0	0
CACCAAACGGTTAAACAGCTTTAATA_GACAGAAAAGCCAAATGGATTTACCG	68	18	9	3	2	4	5	1	5	2	0	4	2	0	0	3	1	0	2	2
CAATTAACGTGGAAGGGCGTTGGGGT_GACAGAAAAGCCAAATGGATTTACCG	197	45	38	12	16	14	24	11	12	10	13	27	15	4	10	20	9	19	8	6
TTTTTAATACGAAAGTACATTGGGGC_GACAGAAAAGCCAAATGGATTTACCG	151	39	9	11	13	10	20	3	7	0	8	11	6	3	1	6	0	2	7	2
AAAAGAACATTCAACAGGGTTGTGAA_GACAGAAAAGCCAAATGGATTTACCG	303	99	71	38	30	28	39	23	25	8	49	43	37	10	17	29	15	13	23	18
ACCATAATATATAATATCCTTAGCTG_GACAGAAAAGCCAAATGGATTTACCG	69	8	9	0	8	2	9	2	1	0	7	10	6	1	4	13	19	5	13	5
ATATCAAATCCGAAAGACCTTCTAGA_GACAGAAAAGCCAAATGGATTTACCG	114	28	15	10	16	11	37	14	7	4	28	35	33	21	15	37	42	28	41	28
AGTCTAATCGCGAAGCATATTCTTGT_GACAGAAAAGCCAAATGGATTTACCG	121	52	38	10	17	25	28	12	8	5	14	28	18	7	18	9	17	12	15	20
CTTTAAAGGGGTAAAAGGGTTCCGCA_GACAGAAAAGCCAAATGGATTTACCG	28	4	4	1	1	2	1	2	0	0	0	0	1	0	0	0	0	0	0	0
CGCCGAAAAGTTAAGAGTCTTCGCCG_GACAGAAAAGCCAAATGGATTTACCG	38	6	6	2	2	3	3	2	2	2	3	6	4	2	0	0	4	6	0	4
CAATGAAAGTAAAAACATGTTACAGA_GACAGAAAAGCCAAATGGATTTACCG	71	25	13	8	7	6	6	3	5	0	1	3	4	1	1	1	2	0	0	0
GGGTAAAACCACAATTGGATTAGAGT_GACAGAAAAGCCAAATGGATTTACCG	144	23	20	12	11	11	11	5	2	2	14	16	12	3	10	23	19	12	22	6
CGTGAAACAGGCAAGTAGGTTTGTGA_GACAGAAAAGCCAAATGGATTTACCG	64	21	22	9	7	8	12	4	4	1	11	10	8	8	2	10	10	4	4	4
TAGCAAACACACAAACGTATTATGAC_GACAGAAAAGCCAAATGGATTTACCG	46	6	2	2	2	5	3	6	1	3	11	9	4	4	3	1	4	3	7	6
GTTTTAAATGAGAATGTGGTTTGGTT_GACAGAAAAGCCAAATGGATTTACCG	243	49	36	10	25	16	30	15	6	4	24	19	19	6	14	18	17	14	4	3
GAGCGAAGTTACAAAACTGTTTGAGG_GACAGAAAAGCCAAATGGATTTACCG	95	25	11	17	11	10	17	4	2	4	10	10	7	4	5	5	3	1	2	0
CCTGCAATACCGAAGGATCTTAATCT_GACAGAAAAGCCAAATGGATTTACCG	172	49	48	10	9	9	25	14	7	4	12	19	15	6	8	5	10	6	7	5
TGAGGAAAACGTAAGTGGCTTTTACG_GACAGAAAAGCCAAATGGATTTACCG	114	34	20	6	13	9	24	11	7	7	21	16	9	5	7	11	5	12	14	7
AAGAAAATTTGCAAGAATATTTCGTG_GACAGAAAAGCCAAATGGATTTACCG	141	35	38	12	21	10	25	13	4	1	19	24	11	0	5	13	15	5	11	5
GTATCAAAATAGAATGATGTTCGGCG_GACAGAAAAGCCAAATGGATTTACCG	103	40	26	10	15	11	25	9	7	5	18	14	10	7	4	7	6	2	16	7
AACTCAAAAACAAAGCATCTTAATTA_GACAGAAAAGCCAAATGGATTTACCG	181	63	24	6	11	11	17	5	1	2	13	12	10	0	2	6	22	7	8	0
ACGCAAAACTCTAATTATTTTCTACA_GACAGAAAAGCCAAATGGATTTACCG	48	20	6	4	4	3	8	2	0	1	5	9	5	0	2	6	9	2	3	2
GTTTGAATGGTAAACTTAGTTAAATG_GACAGAAAAGCCAAATGGATTTACCG	68	14	5	4	4	7	7	4	2	1	5	13	2	5	1	4	5	1	5	3
ACTTAAATCACCAAGATGATTTTAAA_GACAGAAAAGCCAAATGGATTTACCG	54	21	18	4	11	5	20	6	4	3	11	8	14	3	5	14	18	4	11	7
AATTTAATAGTAAAATTGATTAATAT_GACAGAAAAGCCAAATGGATTTACCG	51	0	0	0	0	0	0	0	0	0	0	0	0	0	0	0	0	0	0	1
AGGAGAAGGCGGAAAGCGGTTAGGGG_GACAGAAAAGCCAAATGGATTTACCG	85	16	16	8	12	7	12	4	4	0	6	4	4	4	1	4	1	4	3	1
TAGACAATTTCCAATAAAGTTGTAAG_GACAGAAAAGCCAAATGGATTTACCG	23	4	2	3	0	0	4	2	0	0	0	1	6	2	0	3	2	1	2	0
ATACTAATCTTAAAAGTTTTTAAAAT_GACAGAAAAGCCAAATGGATTTACCG	161	3	0	1	0	0	0	0	0	0	0	0	0	0	0	0	4	0	4	0
ATCACAAACTCGAATAAAGTTGAATT_GACAGAAAAGCCAAATGGATTTACCG	123	47	30	14	22	16	36	10	6	2	17	14	18	8	5	28	29	15	27	6
GTTGCAATTGTCAAGTTATTTCATTA_GACAGAAAAGCCAAATGGATTTACCG	24	7	5	3	3	1	4	0	1	2	5	4	4	3	2	10	3	3	3	2
TTCTGAAAAAAGAAGAAATTTTGACC_GACAGAAAAGCCAAATGGATTTACCG	25	10	6	4	7	3	9	2	2	3	4	7	8	2	2	2	6	6	4	7
GTACGAAGGCCCAATGGTCTTTCAAT_GACAGAAAAGCCAAATGGATTTACCG	104	36	31	8	33	12	33	21	2	7	29	27	24	17	7	13	5	17	14	6
GGGACAAATGTGAAGGGTCTTCTTGC_GACAGAAAAGCCAAATGGATTTACCG	46	10	9	5	2	4	6	3	2	1	7	6	0	1	3	4	0	1	1	0
TGGTCAACATTGAAGCATTTTCTGCG_GACAGAAAAGCCAAATGGATTTACCG	30	2	3	1	0	0	4	0	0	1	4	2	2	0	0	2	0	0	0	0
TCACTAACTGATAAAGTTGTTGTTAA_GACAGAAAAGCCAAATGGATTTACCG	33	9	7	10	7	3	3	0	1	0	0	0	1	1	1	0	0	1	0	0
AGACGAATATTAAAACTAATTCTCGT_GACAGAAAAGCCAAATGGATTTACCG	26	7	1	0	1	6	0	0	0	0	0	0	0	0	0	0	0	0	0	0
ACTCTAAACCACAAATGTGTTCTAAT_GACAGAAAAGCCAAATGGATTTACCG	47	21	22	5	9	3	24	4	3	1	8	16	10	2	6	15	17	6	14	3
ATGATAATTCGGAAGCTAGTTTTGGG_GACAGAAAAGCCAAATGGATTTACCG	37	8	1	1	3	4	9	3	2	2	4	6	4	2	0	2	2	1	0	3
CATTAAAATAGAAAAGTAATTCATAT_GACAGAAAAGCCAAATGGATTTACCG	90	4	1	0	0	0	1	0	0	1	0	2	0	0	0	2	12	1	0	2
TAGCAAATCCGTAACGGTGTTATATC_GACAGAAAAGCCAAATGGATTTACCG	165	46	35	14	22	21	31	19	10	13	17	22	18	6	5	6	7	5	4	3
CGCATAATTATAAAACTGTTTAAATA_GACAGAAAAGCCAAATGGATTTACCG	23	2	0	0	0	0	0	0	0	0	0	0	0	0	0	0	0	0	2	1
ATGCCAATGTGAAAGCCTATTTCCAT_GACAGAAAAGCCAAATGGATTTACCG	133	46	45	23	35	27	36	19	15	6	26	34	27	14	5	22	12	19	6	6
AAGATAACGTCGAAGGCAGTTTAGAC_GACAGAAAAGCCAAATGGATTTACCG	61	20	23	11	12	9	27	15	7	10	26	25	20	6	8	17	13	9	15	10
GCACTAAAATCCAAGGGACTTCACAG_GACAGAAAAGCCAAATGGATTTACCG	49	11	8	6	6	3	9	5	4	1	8	12	6	1	3	6	6	4	14	6
CCTCTAAAAACGAACAATCTTGACCC_GACAGAAAAGCCAAATGGATTTACCG	1	0	0	0	1	2	0	0	0	0	0	0	0	0	0	0	0	0	0	0
TGACGAAATCTAAAGTCGGTTTGTAG_GACAGAAAAGCCAAATGGATTTACCG	224	104	68	28	37	27	69	29	24	16	54	57	42	18	12	47	35	38	28	20
TTTTAAAGCAGAAAAGAATTTGCTAG_GACAGAAAAGCCAAATGGATTTACCG	50	22	7	5	5	4	11	1	1	1	2	1	3	1	1	0	0	0	0	1
GCGGGAAGATGAAAGTTGATTGATTC_GACAGAAAAGCCAAATGGATTTACCG	46	18	8	0	1	3	4	4	0	0	3	2	2	0	1	0	0	0	0	0
ATCTCAACTACTAATTCGTTTTTCTGA_GACAGAAAAGCCAAATGGATTTACCG	50	29	12	9	7	6	13	11	0	1	6	5	8	1	1	2	2	1	4	1
CAATTAATATAAAATTGCATTATTTG_GACAGAAAAGCCAAATGGATTTACCG	20	3	1	0	1	0	3	0	0	1	2	4	2	1	0	8	11	4	8	1
TCATTAATCTTAAAATGGGTTCATAG_GACAGAAAAGCCAAATGGATTTACCG	92	22	20	7	27	14	11	4	2	2	10	12	6	4	2	4	0	5	6	2
CCAAAAAGCACTAAGATGGTTTTTTT_GACAGAAAAGCCAAATGGATTTACCG	19	12	5	1	2	0	1	0	0	0	1	0	1	0	1	0	0	0	0	0
TTTAAAATCTAGAATGAATTTATATG_GACAGAAAAGCCAAATGGATTTACCG	59	8	1	0	0	0	1	0	0	0	0	0	0	0	0	0	0	0	0	0
ATTCAAACAGTTAATCTGCTTAACT_GACAGAAAAGCCAAATGGATTTACCG	1	0	0	0	0	0	0	0	0	0	0	0	0	0	0	0	0	0	0	0
CTAACAATAGGTAATTTGTTTGTATG_GACAGAAAAGCCAAATGGATTTACCG	18	5	3	3	0	3	0	0	0	0	0	0	0	0	0	0	0	0	0	0
ATCCCAACGCGAAAGACAATTGCTCC_GACAGAAAAGCCAAATGGATTTACCG	25	2	4	1	0	0	2	2	0	0	1	1	2	0	1	0	0	0	0	0
ATAATAACTTCAAAGTAATTTTCATG_GACAGAAAAGCCAAATGGATTTACCG	187	47	32	16	19	13	34	14	6	3	33	36	33	3	6	22	28	9	22	5
CGCAAAATAACCAACCCTATTGTAAG_GACAGAAAAGCCAAATGGATTTACCG	83	17	17	6	7	10	10	5	3	0	6	10	3	4	1	4	6	4	1	2
GTCTTAAGGGACAATGTCGTTTAGCC_GACAGAAAAGCCAAATGGATTTACCG	113	59	43	25	30	21	31	15	11	8	23	28	27	14	17	24	8	18	4	8
TTTACAATCTAAAAAAGGTTTATTAA_GACAGAAAAGCCAAATGGATTTACCG	146	17	2	2	3	1	4	1	0	0	2	2	2	1	1	11	14	2	8	1
TACATAATATTAAACTATCTTGAGTT_GACAGAAAAGCCAAATGGATTTACCG	49	23	5	0	1	0	4	2	0	0	6	3	2	1	0	9	15	1	7	2
AGAACAATAAGTAAGTTGCTTTATAA_GACAGAAAAGCCAAATGGATTTACCG	30	4	9	2	2	1	3	1	1	0	0	2	5	0	0	1	0	0	0	0
TATTTAAATAAAAATACCGTTAATAT_GACAGAAAAGCCAAATGGATTTACCG	23	0	0	0	0	0	0	0	0	0	0	0	0	0	0	0	0	0	0	0
TTTCTAAGTTATAAATTGTTTTAGTC_GACAGAAAAGCCAAATGGATTTACCG	88	16	11	1	5	3	8	1	1	1	6	6	0	1	0	3	4	3	3	2
AAATGAAACTGGAATGTGTTTACACC_GACAGAAAAGCCAAATGGATTTACCG	173	57	50	16	38	19	46	18	7	12	44	42	40	18	13	14	21	12	9	5
TTCAAAACTGGTAATAGCCTTTATCC_GACAGAAAAGCCAAATGGATTTACCG	74	14	17	4	1	5	9	1	3	4	2	4	2	2	1	1	0	0	0	0
CGGCTAAATGATAATCACGTTATGAG_GACAGAAAAGCCAAATGGATTTACCG	68	11	7	2	9	6	2	1	4	1	5	4	1	1	3	8	2	1	8	2
TGACAAAATTATAACTTCATTTCTTT_GACAGAAAAGCCAAATGGATTTACCG	94	20	14	1	1	0	2	1	0	1	8	6	4	1	1	2	5	3	0	4
CTCCTAATACAAAATATTTTTTAGAA_GACAGAAAAGCCAAATGGATTTACCG	32	1	0	0	0	0	0	0	0	0	0	0	0	0	0	0	1	0	1	0
AAAATAAATACTAATGAGATTAATTT_GACAGAAAAGCCAAATGGATTTACCG	90	7	2	1	0	0	1	2	0	0	0	0	1	0	0	3	5	0	3	1
ACCTAAACGGCCAAGCAAGTTTTAAG_GACAGAAAAGCCAAATGGATTTACCG	12	7	5	2	9	2	7	2	1	1	11	13	6	7	2	5	12	9	3	3
ATGGGAAATTGAAATGTCCTTATGAA_GACAGAAAAGCCAAATGGATTTACCG	21	2	4	0	0	1	3	2	1	1	1	0	2	0	0	1	7	4	2	3
TCATAAATAAATAACGGATTTTAGTA_GACAGAAAAGCCAAATGGATTTACCG	45	11	2	1	8	1	4	2	1	0	6	4	2	0	1	8	1	3	7	11
GTCACAATTTGCAAGTGTCTTGGATT_GACAGAAAAGCCAAATGGATTTACCG	79	17	17	5	10	5	14	5	6	3	10	8	8	6	6	6	2	4	5	0
TTAATAATTCTCAAAAAGTTTTGGTT_GACAGAAAAGCCAAATGGATTTACCG	75	14	10	1	3	2	4	1	0	0	3	5	4	0	1	10	8	5	4	2
GTGATAATAAGTAATCCTTTTCTCAG_GACAGAAAAGCCAAATGGATTTACCG	16	4	1	1	0	0	4	3	0	0	2	1	1	1	0	0	0	0	0	0
CGTGTAAAGGAAAAGGAAATTCCCAA_GACAGAAAAGCCAAATGGATTTACCG	75	14	18	6	8	3	7	2	2	0	13	10	6	5	6	15	14	10	15	4
CTAATAAACTTAAAGACGTTTTAGGA_GACAGAAAAGCCAAATGGATTTACCG	115	20	18	2	10	7	4	5	4	0	2	3	3	0	1	6	4	6	4	1
CCTATAAGAAAGAATAGTCTTAACTT_GACAGAAAAGCCAAATGGATTTACCG	23	4	2	0	0	0	0	0	0	0	0	0	0	0	0	0	0	0	0	0
ATCATAAACATAAAGTATCTTTTATG_GACAGAAAAGCCAAATGGATTTACCG	45	18	9	2	1	2	3	2	0	0	0	1	2	0	0	0	0	0	0	0
TCGAAAAACTTAAAACAGGTTTCGTT_GACAGAAAAGCCAAATGGATTTACCG	1	0	0	1	0	0	0	0	0	0	0	0	0	0	0	0	0	0	0	0
CTGCAAACCGGAAAGTCGTTTTCCCA_GACAGAAAAGCCAAATGGATTTACCG	324	79	65	27	29	26	67	32	13	5	32	40	40	18	8	28	24	39	27	19
TGGCGAAAGGAGAACAGGGTTAGGTT_GACAGAAAAGCCAAATGGATTTACCG	25	9	10	6	6	4	5	5	4	0	5	4	10	0	0	3	1	1	0	0
AAACTAATTATGAACGACATTTTTCT_GACAGAAAAGCCAAATGGATTTACCG	119	16	7	2	7	4	5	0	0	1	3	5	5	0	1	1	2	0	0	0
GGCAAAACTAAAAAGGATATTTCCGG_GACAGAAAAGCCAAATGGATTTACCG	34	12	6	9	7	3	15	4	1	3	5	9	8	3	1	4	5	2	2	3
AGTCAAAGTTTAAATAACTTTTGCGC_GACAGAAAAGCCAAATGGATTTACCG	61	26	25	2	5	3	7	6	1	0	2	5	2	1	4	9	4	7	2	5
TTTATAAGAAAGAAGGGTATTAGGAA_GACAGAAAAGCCAAATGGATTTACCG	45	10	8	5	3	5	16	4	1	0	13	16	3	3	0	5	6	0	1	3
CGCTCAAACTAGAATGGTCTTGCTAT_GACAGAAAAGCCAAATGGATTTACCG	47	10	11	8	8	7	10	7	3	2	5	10	15	3	6	11	19	14	9	10
GCCCAAACGAGTAAAAATCTTAATAA_GACAGAAAAGCCAAATGGATTTACCG	42	4	1	0	0	0	0	0	0	0	2	1	0	0	0	3	6	0	9	2
TGTCTAAACGTAAAGTTGGTTTTTTG_GACAGAAAAGCCAAATGGATTTACCG	145	45	35	14	20	15	38	15	14	2	45	50	47	22	14	29	26	14	19	11
ATAATAAAGGGGAACTAGGTTCTTAA_GACAGAAAAGCCAAATGGATTTACCG	30	9	10	5	2	2	5	0	0	2	3	9	1	0	1	1	1	1	0	4
AGATTAAAGGGAAAAGTTATTGAGCT_GACAGAAAAGCCAAATGGATTTACCG	39	13	13	5	5	3	7	4	2	0	11	8	8	0	0	3	3	4	2	1
GGGTCAAATGCTAAGAGACTTCGCAA_GACAGAAAAGCCAAATGGATTTACCG	50	22	28	14	12	6	27	10	5	7	14	19	16	4	9	5	6	5	18	5
ATATGAATTGCTAAGACAGTTGGCG_GACAGAAAAGCCAAATGGATTTACCG	329	117	95	45	48	33	77	45	17	22	64	64	38	21	23	27	33	22	34	14
CACAGAACATCAAATTCTTTTGAGGG_GACAGAAAAGCCAAATGGATTTACCG	46	17	14	2	5	8	7	4	7	3	7	3	5	1	2	5	1	6	4	4
AACGTAAACGCAAAGATATTTGCTGA_GACAGAAAAGCCAAATGGATTTACCG	69	27	18	10	12	2	20	7	5	7	16	15	9	5	4	20	12	14	1	5
TCGCGAAATAGAAAGGGTGTTGTGGG_GACAGAAAAGCCAAATGGATTTACCG	265	97	57	27	21	19	32	16	15	3	17	13	17	10	7	24	26	25	11	17
GGACCAAAGAACAAAACATTTCGTAG_GACAGAAAAGCCAAATGGATTTACCG	35	9	8	7	10	6	19	4	1	4	8	5	0	1	1	3	13	9	5	2
AAACCAAAAAGAAATACTATTCATAC_GACAGAAAAGCCAAATGGATTTACCG	371	108	66	32	48	28	49	16	14	10	55	76	55	21	13	81	95	80	104	82
ATAAAAACTTTTAATTGCTTTTGTAT_GACAGAAAAGCCAAATGGATTTACCG	125	22	14	5	5	4	21	4	3	1	9	19	16	4	7	21	33	23	19	10
GTTTCAACGGAAAATGGTATTGATAA_GACAGAAAAGCCAAATGGATTTACCG	136	63	70	26	29	23	43	24	13	6	29	27	29	6	5	17	20	15	19	6
ACGTGAAATTGTAAAAGGGTTTGCTC_GACAGAAAAGCCAAATGGATTTACCG	88	23	21	15	13	11	17	12	9	2	7	13	11	3	2	7	7	4	5	1
AATTGAACCCGGAAGAACCTTAGGCG_GACAGAAAAGCCAAATGGATTTACCG	256	121	68	21	17	18	53	25	13	10	33	27	36	15	8	23	18	15	25	9
TCAACAAAGAGGAACTAGCTTTGCCA_GACAGAAAAGCCAAATGGATTTACCG	241	116	121	39	37	36	57	44	17	15	52	64	44	26	17	38	40	25	36	23
GTAGAAAAGGCGAAGCGCATTGTGCC_GACAGAAAAGCCAAATGGATTTACCG	11	0	2	0	0	0	0	0	0	0	0	0	0	0	0	0	0	0	0	0
CTCTTAAACTAGAAATCAATTATCCT_GACAGAAAAGCCAAATGGATTTACCG	53	6	3	2	0	2	6	1	2	0	0	0	5	2	1	4	2	1	3	6
TAATGAAACAAAAACCGGATTAGATT_GACAGAAAAGCCAAATGGATTTACCG	64	11	5	2	4	3	6	0	2	0	4	7	7	0	1	7	5	6	3	3
AGAATAACAAAAAGTTGGTTTTCAA_GACAGAAAAGCCAAATGGATTTACCG	17	3	0	0	0	0	1	0	0	1	2	0	3	0	2	0	0	0	0	0
CGCACAAACGCGAAGTTTGTTCTATA_GACAGAAAAGCCAAATGGATTTACCG	133	25	8	8	2	7	12	6	2	3	10	12	10	4	1	15	9	6	4	3
AGACTAATAGAGAAAGGACTTCTCTG_GACAGAAAAGCCAAATGGATTTACCG	22	3	7	5	4	6	15	6	2	1	5	7	7	1	0	0	3	1	0	0
GTTAAAATTAGCAAGTATTTTGCATG_GACAGAAAAGCCAAATGGATTTACCG	1	0	0	0	1	0	0	0	0	0	0	0	0	0	0	0	0	0	0	0
CTAACAAATTCCAAGCCGGTTCTATG_GACAGAAAAGCCAAATGGATTTACCG	14	9	6	3	3	1	4	1	0	0	6	2	2	0	1	1	1	1	2	0
AAACTAAAGAACAATCACGTTCTTGC_GACAGAAAAGCCAAATGGATTTACCG	100	58	39	14	23	11	28	18	12	10	27	25	25	1	12	16	8	11	10	4
GAAACAAAGAGAAACTGAGTTCGTCC_GACAGAAAAGCCAAATGGATTTACCG	45	11	9	5	9	1	7	9	4	2	2	5	5	1	5	7	13	5	3	0
ACTTGAAAATGAAAATTAATTGAGTT_GACAGAAAAGCCAAATGGATTTACCG	47	8	3	2	2	2	3	5	3	0	3	2	1	1	1	9	4	4	2	0
TGGTCAATAGTCAAATGTCTTTCGTA_GACAGAAAAGCCAAATGGATTTACCG	44	13	5	3	3	2	2	0	1	0	0	5	3	2	2	0	0	0	0	0
TCGTGAATAGTCAAACAGTTTTGTTA_GACAGAAAAGCCAAATGGATTTACCG	79	34	18	11	20	7	32	11	5	3	28	33	25	9	10	31	47	37	34	18
TCCATAAAGAGGAACCGCATTTTTAT_GACAGAAAAGCCAAATGGATTTACCG	1	0	0	0	0	0	0	0	0	0	0	0	1	0	0	0	0	0	0	0
GACCGAATCCTTAAAGGAGTTATACT_GACAGAAAAGCCAAATGGATTTACCG	8	3	4	0	2	3	4	4	1	2	5	3	4	5	3	8	5	9	5	1
GAATTAATCAGGAAATCGCTTAATCG_GACAGAAAAGCCAAATGGATTTACCG	175	64	63	29	23	26	56	30	13	10	48	43	26	7	17	31	27	22	15	3
TGCCAAAAGTTTAACATAGTTCGCAC_GACAGAAAAGCCAAATGGATTTACCG	53	16	20	9	10	5	20	23	6	5	7	10	12	3	2	6	3	5	3	2
CTCTGAAAATTAAAATGCGTTACCCA_GACAGAAAAGCCAAATGGATTTACCG	88	22	8	4	10	6	9	6	8	2	14	9	8	3	1	6	12	3	7	3
AGTAGAATTGAAAAATGGATTTACGG_GACAGAAAAGCCAAATGGATTTACCG	124	27	21	4	14	10	7	8	1	1	9	13	11	5	4	6	4	7	10	2
ACCGGAAATAATAATCGCATTTCCCT_GACAGAAAAGCCAAATGGATTTACCG	128	51	29	23	18	31	42	21	20	9	51	52	58	24	29	76	89	76	81	74
GTTATAATAGATAAGACAATTTTATT_GACAGAAAAGCCAAATGGATTTACCG	44	4	0	0	0	0	0	0	0	0	0	0	0	0	0	0	4	0	1	1
ACCATAACTCTTAAGGGCCTTCAAGC_GACAGAAAAGCCAAATGGATTTACCG	13	9	14	5	2	0	7	1	0	1	4	2	2	1	1	0	3	2	6	0
CGGGAAAATAATAACGGGATTTGCTG_GACAGAAAAGCCAAATGGATTTACCG	63	8	5	1	4	2	12	2	1	1	4	6	0	1	4	16	7	5	2	2
CCTCCAAAGATTAATTATTTTCTCTA_GACAGAAAAGCCAAATGGATTTACCG	19	3	1	0	0	0	0	0	0	0	0	0	0	0	0	1	0	0	0	0
GCACGAACTTGTAAGTGGTTTCAGAC_GACAGAAAAGCCAAATGGATTTACCG	99	20	27	19	15	10	37	13	15	6	24	32	27	13	9	14	17	18	12	7
TTTCCAACCAATAATTAAGTTAAGCC_GACAGAAAAGCCAAATGGATTTACCG	39	9	13	2	2	4	4	1	1	0	6	6	5	0	1	5	12	5	1	10
CTCCGAATATATAACAGCGTTAGTAG_GACAGAAAAGCCAAATGGATTTACCG	35	9	6	1	5	1	2	2	0	0	0	1	3	0	0	1	1	0	0	0
ATCTCAAGTTTTAAACTGTTTAACTT_GACAGAAAAGCCAAATGGATTTACCG	56	23	13	2	4	7	5	2	2	1	6	6	2	1	1	1	2	1	1	0
CTCTCAAACCTAAAGCTGATTTCGAT_GACAGAAAAGCCAAATGGATTTACCG	60	20	16	7	9	4	14	6	2	4	9	12	9	3	3	7	9	3	1	1
TTTGAAACATCCAATGTATTTTTTGC_GACAGAAAAGCCAAATGGATTTACCG	61	11	9	11	6	9	17	4	2	2	8	8	8	1	5	6	3	3	6	5
ACCGAAATGGACAAGTGGGTTGGGCT_GACAGAAAAGCCAAATGGATTTACCG	42	22	12	4	6	7	15	10	1	2	15	19	15	7	20	37	29	27	23	12
TGGATAAAGTGGAATGCGGTTGAGGA_GACAGAAAAGCCAAATGGATTTACCG	61	14	17	5	7	13	12	5	1	3	7	1	1	1	1	4	4	3	1	0
TAGTGAAACTAGAATATTCTTTCTGT_GACAGAAAAGCCAAATGGATTTACCG	124	46	14	8	11	6	27	6	7	6	23	15	9	9	4	13	13	9	4	8
ACTCTAAGCGTAAAGAGCGTTAGTTT_GACAGAAAAGCCAAATGGATTTACCG	12	2	0	0	2	0	7	1	0	0	0	0	0	0	0	0	0	0	0	0
TATTGAATTAGGAAAAGTCTTCGGAGA_GACAGAAAAGCCAAATGGATTTACCG	14	6	4	2	3	1	1	3	1	0	1	2	1	0	0	0	1	2	0	0
TCACCAATCGGGAAATTGGTTGGGAC_GACAGAAAAGCCAAATGGATTTACCG	124	48	34	16	12	10	33	11	9	6	20	31	7	6	3	16	22	6	10	11
TGAGCAATAAATAATTTGGTTACACT_GACAGAAAAGCCAAATGGATTTACCG	33	5	4	1	4	1	5	2	3	0	2	4	7	1	3	5	15	9	10	7
CCACGAATGGTTAAACTGTTTAATAA_GACAGAAAAGCCAAATGGATTTACCG	85	27	6	2	6	4	5	1	0	0	1	1	1	1	0	3	7	2	5	5
CCACAAACTCGAAATTCCGTTGTACT_GACAGAAAAGCCAAATGGATTTACCG	34	12	2	3	2	9	14	3	4	0	11	14	7	5	0	5	10	9	2	0
AGACTAATCACCAATGGTCTATTAA_GACAGAAAAGCCAAATGGATTTACCG	67	30	12	11	5	5	10	6	8	5	9	7	9	3	4	9	5	7	4	1
TTTTCAATCATTAAGATTGTTCCGAC_GACAGAAAAGCCAAATGGATTTACCG	88	29	5	8	15	12	15	6	14	1	13	20	5	2	0	7	3	1	0	2
AGTCTAAGGGGTAATCTCCTTATGTT_GACAGAAAAGCCAAATGGATTTACCG	15	1	0	1	0	0	0	0	0	0	0	0	0	0	0	0	0	0	0	0
TCACAAACGTCCAATATTGTTATCCT_GACAGAAAAGCCAAATGGATTTACCG	201	57	48	30	34	16	55	35	17	14	49	51	54	17	17	35	28	26	33	21
TAGGAAATATTAAAGCTCGTTACTTC_GACAGAAAAGCCAAATGGATTTACCG	27	8	10	2	6	5	8	4	4	1	6	9	7	3	1	11	10	9	6	2
TTACCAAACGGAAATGATCTTACTCT_GACAGAAAAGCCAAATGGATTTACCG	327	128	75	30	44	26	62	31	21	10	44	26	28	19	14	31	17	13	11	5
GATCTAAGAATGAATACAATTACGTC_GACAGAAAAGCCAAATGGATTTACCG	47	19	26	12	18	9	26	18	8	10	27	27	21	8	11	12	16	13	14	8
CAACCAACCGTTAACTTTCTTGGTGT_GACAGAAAAGCCAAATGGATTTACCG	77	34	16	8	11	7	20	10	2	7	9	19	12	1	10	12	15	14	7	8
CTAACAATTGTAAATCACATTGCGGA_GACAGAAAAGCCAAATGGATTTACCG	91	19	17	5	7	5	5	3	3	1	1	7	2	1	2	1	2	0	1	0
TCCGCAAAATTTAAAGTGGTTGACGT_GACAGAAAAGCCAAATGGATTTACCG	1	0	0	0	0	0	0	0	0	0	0	0	1	0	0	0	0	0	0	0
TCTCCAAACCAAAAGAATTTTAGTCT_GACAGAAAAGCCAAATGGATTTACCG	29	6	7	1	0	1	3	2	3	0	0	3	3	1	0	4	17	7	8	2
ATTCAAAATCGCAAAACCTTTCTTTC_GACAGAAAAGCCAAATGGATTTACCG	31	16	10	3	0	3	12	3	1	1	10	9	4	6	0	9	6	3	6	3
GCGACAATAACGAATAGGGTTGATAA_GACAGAAAAGCCAAATGGATTTACCG	74	18	10	3	7	9	7	2	1	1	9	8	1	3	3	1	0	4	2	2
CCTTAAAGTTTAAACATTTTTTATTC_GACAGAAAAGCCAAATGGATTTACCG	35	3	2	2	0	1	1	0	0	0	0	2	0	1	0	0	5	0	1	1
ACATCAAGTGCAAAAGTCGTTACTGA_GACAGAAAAGCCAAATGGATTTACCG	24	5	6	1	1	1	1	0	0	0	0	0	0	0	0	0	0	0	0	0
AAGGCAATTAGAAATCCTGTTTATGG_GACAGAAAAGCCAAATGGATTTACCG	51	15	16	7	5	7	6	2	3	1	5	14	1	1	0	0	0	0	0	0
CCTGGAAAAAGAAAAGCTGTTCGACT_GACAGAAAAGCCAAATGGATTTACCG	33	7	8	2	4	2	0	1	0	0	4	3	2	2	1	3	3	5	4	5
GGCATAAACGTTAATTTGCTTCTGAT_GACAGAAAAGCCAAATGGATTTACCG	18	6	1	3	4	3	4	3	0	0	3	7	1	1	0	1	1	1	4	4
GGCGCAATGACCAATGCGCTTGGGGA_GACAGAAAAGCCAAATGGATTTACCG	62	29	18	16	22	15	33	22	13	7	25	32	23	4	9	25	8	13	10	4
AAAATAATGTAAAATCTACTTACAAT_GACAGAAAAGCCAAATGGATTTACCG	30	8	3	2	2	4	6	4	2	0	8	10	3	2	1	4	4	5	3	4
TAACAAACAAGCAACCAGGTTTTAAG_GACAGAAAAGCCAAATGGATTTACCG	38	11	12	1	8	1	3	2	1	1	1	0	1	0	1	1	1	1	0	0
AATCTAAATGGAAAGCACCTTATAGG_GACAGAAAAGCCAAATGGATTTACCG	69	45	17	11	9	9	17	5	2	1	3	11	11	5	6	9	7	5	4	1
TTGTCAATCAGGAATATAATTGTTTA_GACAGAAAAGCCAAATGGATTTACCG	60	22	7	7	3	2	4	2	1	1	2	4	3	0	0	3	2	0	2	1
AAAAAAAAAGGTAAGAGGTTTATCAT_GACAGAAAAGCCAAATGGATTTACCG	80	23	10	0	6	1	7	1	2	1	5	7	3	4	2	5	12	1	1	0
GTGGCAATAATTAATCGAATTAATTA_GACAGAAAAGCCAAATGGATTTACCG	175	52	18	8	4	4	7	6	2	4	13	13	10	3	0	14	14	5	17	3
TAACAAAGTTAGAAGGGTGTTAAGTG_GACAGAAAAGCCAAATGGATTTACCG	56	11	9	14	13	7	12	8	4	6	8	4	11	8	3	4	7	1	2	0
ACTTGAAAAAAAAAAATCATTTCCCGT_GACAGAAAAGCCAAATGGATTTACCG	2	1	0	0	0	0	0	0	0	0	0	1	0	0	0	2	0	0	0	0
CACAGAATAGACAATGCCGTTAACCG_GACAGAAAAGCCAAATGGATTTACCG	28	12	11	2	2	2	5	4	2	1	4	6	1	3	2	3	5	1	1	1
CAACTAAACGCCAAGCCTGTTAGGGG_GACAGAAAAGCCAAATGGATTTACCG	42	7	9	4	1	1	8	6	1	3	3	4	3	3	1	0	0	0	0	0
ACCTAAACTAGCAATATAGTTCTCCA_GACAGAAAAGCCAAATGGATTTACCG	150	47	52	37	34	20	35	24	16	12	24	35	31	14	10	12	6	3	3	9
AATAAAAATGATAACTCGCTTTCCAA_GACAGAAAAGCCAAATGGATTTACCG	83	44	16	8	9	3	18	13	2	1	8	11	16	2	2	8	11	12	10	2
TATTAAACTACAAATATATTTCAATC_GACAGAAAAGCCAAATGGATTTACCG	28	1	2	0	1	1	0	1	0	0	0	2	1	0	0	3	2	0	2	3
AAACCAATACTTAAAGCATTTTTATC_GACAGAAAAGCCAAATGGATTTACCG	56	22	11	2	8	6	7	3	1	2	7	1	2	3	0	16	7	2	0	0
CCCGTAAGAGTGAAGGGGCTTAGGGG_GACAGAAAAGCCAAATGGATTTACCG	38	12	9	1	5	2	0	0	1	2	4	4	9	3	3	4	10	5	9	9
CCGCCAACTCTGAATGCGATTTGTCC_GACAGAAAAGCCAAATGGATTTACCG	7	1	2	1	0	0	1	0	0	1	1	0	0	0	0	0	0	0	0	0
AAACTAACTGAAAATTTAATTCATTT_GACAGAAAAGCCAAATGGATTTACCG	110	17	5	1	1	0	4	0	0	2	3	7	5	0	2	3	8	2	7	3
TCGGTACCGTATAAATATTTTGTACA_GACAGAAAAGCCAAATGGATTTACCG	8	0	0	1	0	0	0	0	1	0	0	0	0	0	0	0	0	0	0	0
TGCATAATAAGAAATCTGGTTATTAA_GACAGAAAAGCCAAATGGATTTACCG	21	6	5	1	0	0	2	1	1	1	0	2	2	1	1	1	0	1	2	3
GGTACAAGTCCTAATTTGCTTAAGTC_GACAGAAAAGCCAAATGGATTTACCG	74	22	19	14	6	8	20	10	10	1	12	18	14	8	4	14	13	15	12	7
AACAAAAACTAGAAACGACTTGTGGC_GACAGAAAAGCCAAATGGATTTACCG	189	62	54	13	20	17	38	21	11	7	32	28	39	7	9	21	19	15	11	7
TGAGTAAGGAGCAAGTTGATTCCCTA_GACAGAAAAGCCAAATGGATTTACCG	130	57	34	17	21	13	29	5	2	3	16	6	18	3	6	13	14	8	4	12
ATCGCAAGTAGCAACAAGATTTCGGA_GACAGAAAAGCCAAATGGATTTACCG	20	3	0	0	1	4	2	2	0	0	0	2	3	0	1	1	2	0	0	0
TAGTCAAAAAACAAGGTGGTTGGGGG_GACAGAAAAGCCAAATGGATTTACCG	76	7	6	2	4	3	5	2	1	2	5	2	2	3	0	0	0	0	0	0
ATATAAATATCAAACTCTGTTTCTCA_GACAGAAAAGCCAAATGGATTTACCG	51	7	9	3	11	4	11	2	1	0	14	16	11	2	4	10	10	7	14	6
GAACCAATTTGCAATGCGATTGCAAG_GACAGAAAAGCCAAATGGATTTACCG	51	16	10	9	5	4	4	4	4	0	5	8	19	5	7	7	10	8	14	6
CACTTAAATTTTAATCGCGTTTCGTT_GACAGAAAAGCCAAATGGATTTACCG	35	13	2	1	7	0	3	0	0	0	1	1	3	0	2	2	2	2	1	1
TGAAAAACTTACAAGATTGTTTTTTA_GACAGAAAAGCCAAATGGATTTACCG	57	10	9	2	0	2	7	1	0	0	4	0	0	0	0	3	3	0	0	0
TGAAAAATAATTAATATGTTTTATTG_GACAGAAAAGCCAAATGGATTTACCG	41	2	0	0	0	1	0	0	0	0	0	0	0	0	0	0	0	0	0	0
AGCGCAAAGTTAAGAGACTTCTAAT_GACAGAAAAGCCAAATGGATTTACCG	1	0	0	0	0	0	0	0	0	0	0	0	0	0	0	0	0	0	0	0
CGCGCAATCTTCAAAACCATTATACG_GACAGAAAAGCCAAATGGATTTACCG	11	4	0	0	0	1	0	0	0	0	0	0	0	0	0	1	0	1	0	0
GGCGGAAGAACGAATCTGGTTGTGAG_GACAGAAAAGCCAAATGGATTTACCG	25	12	6	1	0	1	1	1	1	0	2	6	4	0	0	8	1	1	0	1
CTAGTAATAATCACGAACTCGATTTAGGA_GACAGAAAAGCCAAATGGATTTACCG	44	15	9	7	5	7	12	3	5	0	10	5	7	3	5	10	22	10	16	10
TGTCTAACCGACAAATTTATTGGCTT_GACAGAAAAGCCAAATGGATTTACCG	4	5	0	0	0	1	1	1	0	0	2	1	0	0	0	0	1	0	0	0
CGTTGAAAATGTAATTCTTTTCCGGA_GACAGAAAAGCCAAATGGATTTACCG	28	7	8	1	1	4	5	2	2	0	4	3	3	1	0	3	4	2	6	1
ATTGCAAAAGGCAACACTTTTCTGCC_GACAGAAAAGCCAAATGGATTTACCG	26	20	12	4	13	7	24	15	13	13	13	19	13	4	4	9	5	1	1	1
GGGACAAGTCTTAAGGAATTTCGCGA_GACAGAAAAGCCAAATGGATTTACCG	37	8	8	1	3	5	2	0	2	1	5	1	0	0	0	3	5	0	0	0
CGATGAAGATTCAAAGCCCTTCTTTT_GACAGAAAAGCCAAATGGATTTACCG	27	4	2	1	2	1	5	1	0	0	2	8	3	1	1	0	1	0	0	0
AATCCAAACTTCAATTAACTTTCAAT_GACAGAAAAGCCAAATGGATTTACCG	56	4	4	3	5	0	5	0	0	1	1	5	2	0	0	3	2	5	8	5
TGAACAAGACCAAAAATAATTCTTGT_GACAGAAAAGCCAAATGGATTTACCG	114	35	19	11	6	10	15	6	4	1	4	10	15	3	2	27	31	17	26	17
ACATGAAATGGCAATTGCTTTGTAGT_GACAGAAAAGCCAAATGGATTTACCG	218	53	40	15	11	13	44	13	0	3	13	17	18	5	6	8	12	6	7	2
AGGCTAATCTCAAAGATTCTTCCAAA_GACAGAAAAGCCAAATGGATTTACCG	18	13	2	2	2	1	8	2	1	1	4	4	4	5	0	6	6	3	7	6
CCGCGAATTCAAAAATGTGTTTCTAA_GACAGAAAAGCCAAATGGATTTACCG	26	2	2	0	3	0	0	1	0	0	0	0	0	0	0	0	1	0	0	2
CCAACAAACTTGAAACTTATTTTGCC_GACAGAAAAGCCAAATGGATTTACCG	1	0	0	0	0	0	0	0	0	0	0	0	1	0	0	0	0	0	0	0
AAGCTAAATGTGAAAGACGTTACCAC_GACAGAAAAGCCAAATGGATTTACCG	165	68	64	28	30	30	59	33	21	16	60	54	61	12	23	37	33	16	11	4
CTTACAACAAAAAAATGCATTCTTGG_GACAGAAAAGCCAAATGGATTTACCG	48	17	11	3	1	3	5	1	0	1	2	2	0	0	0	0	1	0	0	0
CCACAAAAAGGAAACATATTTGCATT_GACAGAAAAGCCAAATGGATTTACCG	117	46	26	12	19	10	30	10	5	6	19	16	18	6	6	11	21	18	16	4
CGTGTAAGATGAAAACCCTTTTTAGG_GACAGAAAAGCCAAATGGATTTACCG	25	7	2	1	0	0	0	0	1	0	0	0	0	0	0	0	0	0	0	0
GGGATAAATGGGAACTGGGTTGTTCC_GACAGAAAAGCCAAATGGATTTACCG	58	28	12	10	6	8	21	13	5	4	10	15	16	6	2	6	7	5	1	4
CCATTAACAATAAATTCGCTTATATC_GACAGAAAAGCCAAATGGATTTACCG	134	35	17	10	11	7	26	11	7	3	15	17	13	9	4	23	11	3	4	1
TAATAAACGCTTAAGGGATTTTGAAG_GACAGAAAAGCCAAATGGATTTACCG	43	24	10	4	1	2	12	7	5	1	10	5	8	2	1	0	6	0	0	0
TTAATAATGATGAAGTGCGTTGAGGT_GACAGAAAAGCCAAATGGATTTACCG	50	28	41	13	13	16	28	20	13	5	22	20	25	14	18	19	25	22	19	16
AATATAAGATATAAGAACATTTGGCA_GACAGAAAAGCCAAATGGATTTACCG	294	111	56	22	54	39	147	72	52	29	240	390	387	137	184	1233	1823	1426	2174	1713
TGTGAAATTGTAAAAAGATTTAAGCG_GACAGAAAAGCCAAATGGATTTACCG	109	28	36	11	20	10	18	4	4	3	12	13	19	3	2	25	21	23	20	15
CGGTAAATATGTAATGGTATTGATAT_GACAGAAAAGCCAAATGGATTTACCG	79	14	7	3	2	1	3	1	2	1	1	4	3	1	2	7	8	5	3	2
ATTAGAAAGCAGGAAGGCGGTTATGTT_GACAGAAAAGCCAAATGGATTTACCG	94	20	21	5	11	5	5	5	4	0	7	8	5	1	3	4	5	3	6	1
AGTGAAAAAAATAAAACCATTAGAAG_GACAGAAAAGCCAAATGGATTTACCG	39	10	4	3	6	2	1	0	0	0	0	0	0	0	0	0	0	0	1	3
GCAAGAATCGTTAAGAGTATTGTGTG_GACAGAAAAGCCAAATGGATTTACCG	92	39	31	24	22	14	30	22	4	11	30	18	32	15	18	9	13	7	16	2
CGTGAAAGATACAAAATGTTTATCCC_GACAGAAAAGCCAAATGGATTTACCG	26	4	0	0	2	1	2	1	1	0	0	0	1	0	0	0	0	1	1	0
GTATAAAGATAGAAGTGTTTTAACGC_GACAGAAAAGCCAAATGGATTTACCG	72	19	22	7	11	11	20	5	1	1	4	2	3	5	2	0	6	6	1	1
GACGAAATTACTAAAATGTTTTCTGC_GACAGAAAAGCCAAATGGATTTACCG	69	21	11	2	3	4	6	2	1	0	0	1	0	0	1	0	0	0	0	0
GTTGAAAACTAGAACAATATTCTCAG_GACAGAAAAGCCAAATGGATTTACCG	40	12	10	3	6	5	4	1	5	0	1	0	0	0	0	1	0	0	0	0
CTCGTAAAAAAAAAATAGGTTTGGAA_GACAGAAAAGCCAAATGGATTTACCG	1	0	0	0	0	0	0	0	0	0	1	0	0	0	0	0	0	0	1	0
ACGTAAACCTTAAAATAGATTCTGGC_GACAGAAAAGCCAAATGGATTTACCG	18	4	0	0	1	0	0	0	0	0	0	0	0	0	0	0	0	0	0	0
GCATTAAATATCAATTTAATTCGTTT_GACAGAAAAGCCAAATGGATTTACCG	57	16	9	2	4	4	6	3	1	1	9	5	7	1	2	8	21	3	12	2
GTTGGAATTGCTAAGTAGGTTGGAGG_GACAGAAAAGCCAAATGGATTTACCG	23	2	2	1	1	0	1	0	0	0	0	0	0	0	0	0	0	0	0	0
TGAAAAAGCCCCAAGTAAATTGAAAA_GACAGAAAAGCCAAATGGATTTACCG	73	14	14	1	9	3	9	3	1	1	4	6	10	0	0	7	4	3	2	2
CCTCGAACTGGCAATGAGGTTCGGCG_GACAGAAAAGCCAAATGGATTTACCG	45	15	11	2	3	10	11	4	2	1	7	8	4	1	1	1	0	0	0	2
CCGTTAACAAACAACGTGATTGTGGT_GACAGAAAAGCCAAATGGATTTACCG	48	10	4	1	2	5	3	7	3	0	2	0	3	0	0	3	2	2	1	0
CGGGGAAGTAGAAAGCGGGTTGGTGG_GACAGAAAAGCCAAATGGATTTACCG	3	0	0	0	0	0	0	0	0	0	0	0	0	0	0	0	0	0	0	0
TGTGCAAAATCAAATTAAATTCGTGG_GACAGAAAAGCCAAATGGATTTACCG	158	60	42	18	21	13	31	13	10	1	24	29	15	4	5	6	17	4	0	4
CCGTCAAACTTGAACACCATTCCAAG_GACAGAAAAGCCAAATGGATTTACCG	23	11	10	4	4	1	5	3	2	1	2	3	1	2	1	2	0	1	2	1
GCATTAAAGGATAATCTGCTTCGCCT_GACAGAAAAGCCAAATGGATTTACCG	31	6	6	1	1	1	0	0	0	0	0	0	0	0	0	0	0	0	0	0
ATACAAAATGTGAAATATTTTTTATC_GACAGAAAAGCCAAATGGATTTACCG	120	38	18	5	6	3	14	3	0	1	5	9	9	2	2	14	20	11	16	11
ATCTGAATACGTAATGAACTTTATAT_GACAGAAAAGCCAAATGGATTTACCG	146	37	12	6	1	6	10	4	2	1	8	7	7	1	1	22	33	11	23	12
AGTTGAAAACCGAAGCTTGTTACATC_GACAGAAAAGCCAAATGGATTTACCG	83	47	22	9	2	10	23	8	16	5	15	16	13	5	9	17	12	2	13	6
TTTTAAAAACATAATCTGCTTTAACG_GACAGAAAAGCCAAATGGATTTACCG	7	0	1	0	0	0	2	0	0	0	0	1	1	0	0	0	0	0	0	0
TAAATAAAAGTAAACGGAGTTGGGTT_GACAGAAAAGCCAAATGGATTTACCG	20	9	9	3	2	3	10	1	1	0	3	1	1	0	0	2	3	0	1	2
ACTTAAAACATGAAGATAATTTATAC_GACAGAAAAGCCAAATGGATTTACCG	162	40	14	3	5	3	13	0	0	0	7	13	9	0	1	5	16	9	5	4
CTCACAACTAACAATACGTTTTTTAC_GACAGAAAAGCCAAATGGATTTACCG	156	59	46	26	38	30	49	25	18	10	29	27	21	12	10	17	9	14	6	1
TTCATAACCCGAAAGGATCTTTAATC_GACAGAAAAGCCAAATGGATTTACCG	57	10	7	5	5	7	9	10	0	2	14	18	12	3	2	6	4	5	5	6
TATTGAATCAAGAAGTCAATTTGTAT_GACAGAAAAGCCAAATGGATTTACCG	65	19	10	7	13	5	14	7	4	3	20	19	18	0	4	13	22	11	5	5
TTTATAAGCACCAATGGATTTGGTTA_GACAGAAAAGCCAAATGGATTTACCG	93	38	16	13	17	6	20	7	7	1	13	9	5	1	5	15	18	10	11	5
ATAATAATACGGAAGTCTATTCTTAC_GACAGAAAAGCCAAATGGATTTACCG	20	3	4	0	1	1	3	0	2	1	0	1	0	0	0	0	0	0	0	0
ATGGTAACTAAGAAAACTGTTCGACT_GACAGAAAAGCCAAATGGATTTACCG	25	13	3	1	5	0	12	4	1	0	2	8	1	1	3	6	5	8	5	0
TAAACAATTTAGAATTTGCTTATCGA_GACAGAAAAGCCAAATGGATTTACCG	68	25	9	7	7	1	9	5	0	1	6	4	4	2	1	7	7	3	10	3
CCACTAATACACAATAGATTTGCAGA_GACAGAAAAGCCAAATGGATTTACCG	104	25	12	3	9	4	20	9	7	3	7	17	16	7	4	11	16	7	12	9
CCACCAATGGGTAAACGTATTCTGTA_GACAGAAAAGCCAAATGGATTTACCG	40	13	13	4	4	4	12	9	4	3	10	6	10	7	4	11	16	9	9	11
CACGAAAAGGTAAACTACATTCCCAT_GACAGAAAAGCCAAATGGATTTACCG	79	35	30	14	12	12	30	4	3	6	13	13	9	4	6	11	9	6	8	6
ATATTAACCTACAAAATTTTTCCCAG_GACAGAAAAGCCAAATGGATTTACCG	132	34	25	9	14	7	22	9	5	0	16	9	8	2	5	32	21	19	20	11
TTGACAAAGATCAATTGGCTTAGCCA_GACAGAAAAGCCAAATGGATTTACCG	31	12	14	5	9	4	21	10	5	3	13	15	10	9	3	8	7	0	4	3
GGTAGAATCTGAAACTAGTTTTCTTA_GACAGAAAAGCCAAATGGATTTACCG	99	21	12	7	2	5	14	5	2	2	5	12	12	2	3	12	13	9	5	5
TATCTAAACTATAAGTAACTTGTTAA_GACAGAAAAGCCAAATGGATTTACCG	52	19	11	1	2	3	17	2	1	0	1	2	4	0	1	4	8	6	4	1
CTCTAAATTCGAAACGGTTTTCAGTC_GACAGAAAAGCCAAATGGATTTACCG	108	20	6	2	4	15	13	5	1	1	3	8	8	4	4	10	2	6	3	1
TTGACAAACTATAAGAAGATTCGGAT_GACAGAAAAGCCAAATGGATTTACCG	229	68	43	17	25	23	29	14	11	4	33	27	31	11	9	30	32	28	21	14
AACTAAAAGTGGAATGCCCTTAGTAC_GACAGAAAAGCCAAATGGATTTACCG	4	0	0	0	0	0	0	0	0	0	0	0	0	0	0	0	0	0	0	0
CGTCAAACATGAAATCGGCTTATCAT_GACAGAAAAGCCAAATGGATTTACCG	178	51	33	16	21	10	31	13	3	10	14	20	10	6	5	9	12	12	6	8
TATTGAATATAGAAGAATCTTCTTGC_GACAGAAAAGCCAAATGGATTTACCG	41	19	2	4	2	0	0	6	1	2	2	5	13	3	5	35	34	31	34	23
TAATAAAAAGTTAAATCAGTTCGAGC_GACAGAAAAGCCAAATGGATTTACCG	155	48	32	9	17	13	27	8	12	4	35	27	33	11	4	26	25	8	26	14
GGGTAAACACGAA_GACAGAAAAGCCAAATGGATTTACCG	25	8	3	0	0	3	1	0	0	2	4	0	3	0	0	0	0	0	0	0
TTGTTAATACCGAAGCTAATTCATAA_GACAGAAAAGCCAAATGGATTTACCG	118	39	15	3	7	9	9	4	3	1	8	9	7	1	0	3	1	1	2	1
TCTTAAATGGCAAAGGGCATTTGTTA_GACAGAAAAGCCAAATGGATTTACCG	16	0	5	1	2	1	2	2	0	0	1	1	5	0	1	0	0	0	1	0
ACAGGAACCCATAATTTACTTTATAT_GACAGAAAAGCCAAATGGATTTACCG	26	2	0	0	0	0	0	0	0	0	0	0	0	0	0	0	0	0	1	0
AAAATAATCACTAACAACATTATATA_GACAGAAAAGCCAAATGGATTTACCG	70	4	2	1	0	1	1	0	0	0	1	1	1	0	0	8	7	4	4	9
GTGTCAACCTGTAATCTACTTCGTGC_GACAGAAAAGCCAAATGGATTTACCG	32	18	14	7	6	2	13	12	6	4	29	39	33	18	34	73	56	63	66	56
TATCCAAAGTTAAAACGCCTTTACTA_GACAGAAAAGCCAAATGGATTTACCG	62	25	10	3	12	2	16	4	1	2	11	2	10	5	3	12	19	6	3	10
ATCATAATTTTGAAATTTGTTTTCAC_GACAGAAAAGCCAAATGGATTTACCG	159	53	50	19	22	19	42	18	12	5	32	25	26	10	7	30	19	11	14	11
CGTATAAAAAACAACATTGTTTTGGA_GACAGAAAAGCCAAATGGATTTACCG	104	16	18	9	5	4	18	4	4	2	8	9	15	1	1	6	3	4	9	4
AGCATAAAAGAAAATGTGGTTATCGC_GACAGAAAAGCCAAATGGATTTACCG	4	4	0	0	0	0	1	0	0	0	0	0	0	0	0	0	0	0	0	0
CTAACAACATGCAATGACATTGCTCT_GACAGAAAAGCCAAATGGATTTACCG	182	85	64	28	45	28	48	33	20	7	52	51	45	17	27	32	30	23	22	6
CGGCTAAAAACGAAACACGTTATACA_GACAGAAAAGCCAAATGGATTTACCG	135	18	13	1	3	5	3	0	3	1	2	6	7	2	3	8	8	5	8	3
TTCGCAACCAACAATCATGTTTTGGT_GACAGAAAAGCCAAATGGATTTACCG	86	38	31	11	21	19	28	16	3	2	26	24	19	7	8	15	10	17	17	5
TATTAAATGTAATGACATTTGAAG_GACAGAAAAGCCAAATGGATTTACCG	77	26	18	11	10	13	19	15	8	4	34	23	21	12	5	23	19	16	31	16
TGACTAAGTTTGAAGTTTTTTAGGTA_GACAGAAAAGCCAAATGGATTTACCG	49	21	9	5	5	4	8	3	3	1	1	8	11	4	2	4	5	9	7	4
GCTCGAAAGGGCAAGACTGTTGGGAG_GACAGAAAAGCCAAATGGATTTACCG	85	17	10	3	6	12	4	1	0	0	3	2	0	0	1	1	1	1	0	4
CTGATAACATATAACAAAATTAACAC_GACAGAAAAGCCAAATGGATTTACCG	14	2	2	0	1	0	0	1	1	0	3	0	0	0	0	0	0	0	0	0
GGTGGAAGGGCCAAGGCCGTTGTCGA_GACAGAAAAGCCAAATGGATTTACCG	51	12	26	4	5	2	9	6	4	1	12	7	4	2	0	4	3	2	1	5
GAACGAAAAACTAACGGGGTTTTACG_GACAGAAAAGCCAAATGGATTTACCG	50	21	13	5	3	7	19	3	5	2	13	3	12	4	2	7	4	4	5	3
AGCACAATTATTAATCCTGTTTATAA_GACAGAAAAGCCAAATGGATTTACCG	193	21	14	3	5	5	13	2	5	2	13	11	5	1	2	13	18	2	12	6
GCCCTAAAGTA_GACAGAAAAGCCAAATGGATTTACCG	1	0	0	0	1	0	0	0	0	0	0	0	0	0	0	0	0	0	0	0
TTAATAAGTACAAATCTATTTATCTT_GACAGAAAAGCCAAATGGATTTACCG	24	8	1	1	0	0	0	0	0	0	2	0	0	0	0	1	2	0	1	0
ATTGCAATGCTAAATGGATTGAGAG_GACAGAAAAGCCAAATGGATTTACCG	103	54	34	10	24	8	19	12	6	3	8	14	9	3	4	9	3	4	1	2
TACTTAAGGTTAAAATTCATTTTGCT_GACAGAAAAGCCAAATGGATTTACCG	63	21	18	14	12	6	20	5	3	3	14	12	9	4	2	13	10	4	11	6
ATGTTAAACCAAAAAAAGATTTTATG_GACAGAAAAGCCAAATGGATTTACCG	45	15	15	6	9	2	30	12	9	9	49	66	70	22	31	191	288	172	243	166
GATGAAACAGTGAAGGTTCTTAAGAG_GACAGAAAAGCCAAATGGATTTACCG	17	8	9	3	2	0	2	0	0	0	1	0	1	1	1	3	0	0	0	0
CTTTAAAAGTCTAAATGATTTCGTAC_GACAGAAAAGCCAAATGGATTTACCG	94	40	26	8	13	10	19	2	4	1	10	15	6	1	0	4	10	4	6	4
ATTGAAAGGAGTAAAGATCTTGCACT_GACAGAAAAGCCAAATGGATTTACCG	76	30	38	11	20	15	31	19	3	4	17	11	8	4	2	10	14	12	10	15
CTTCAAAACCATAAGCGTTTTCGACA_GACAGAAAAGCCAAATGGATTTACCG	37	5	4	1	1	2	1	3	1	3	1	1	2	0	0	1	1	0	1	0
ATTGTAATCTTAAAGATACTTTAAGA_GACAGAAAAGCCAAATGGATTTACCG	12	4	0	1	0	0	4	3	0	0	0	2	1	0	0	2	0	1	2	0
CACTAAATGCTCAACTCGTTTCAGGC_GACAGAAAAGCCAAATGGATTTACCG	29	9	3	4	0	2	8	4	3	1	6	3	1	0	3	9	6	4	1	1
GTATAAAACTGTAACTGAATTTAACA_GACAGAAAAGCCAAATGGATTTACCG	28	3	4	3	1	0	0	1	0	0	1	3	1	0	0	0	0	0	0	0
TATGAAACAAGAAAGCTAATTTTCTG_GACAGAAAAGCCAAATGGATTTACCG	25	6	4	1	2	3	2	1	0	1	0	0	0	0	0	0	0	0	0	0
CAAATAAAATCAAACGCAATTTTGCG_GACAGAAAAGCCAAATGGATTTACCG	57	24	19	5	10	3	10	4	0	2	7	8	7	2	3	10	14	3	3	4
TACTAAATTGAAAACCAGTTTTGTTG_GACAGAAAAGCCAAATGGATTTACCG	39	15	9	5	3	4	12	4	4	0	7	7	7	0	1	7	16	8	5	7
TTTGCAATGGTAAATTCTATTACAAC_GACAGAAAAGCCAAATGGATTTACCG	190	84	41	27	38	13	39	18	10	5	30	22	38	16	7	23	21	17	23	18
CGTTAAACCCTGAAGATTTTTATTTT_GACAGAAAAGCCAAATGGATTTACCG	20	5	0	0	0	1	0	1	0	0	0	0	0	0	0	0	3	0	3	1
AGCATAACACTGAATATGGTTCTATC_GACAGAAAAGCCAAATGGATTTACCG	210	67	72	35	38	41	73	43	22	13	79	58	60	21	15	42	26	23	26	10
ATTGTAATGATAAATCATTTTCGTAT_GACAGAAAAGCCAAATGGATTTACCG	115	39	28	18	10	6	14	9	3	5	27	18	17	1	3	18	15	11	9	8
AGCACAATAGTAAACGAAGTTGTATG_GACAGAAAAGCCAAATGGATTTACCG	55	11	9	1	9	4	5	2	1	0	1	3	0	0	0	0	0	0	0	0
TGCTCAATATATAACTTATTTGCGGC_GACAGAAAAGCCAAATGGATTTACCG	38	17	11	4	4	8	18	3	5	1	23	12	9	6	0	6	19	6	11	12
CTTTGAAATTGTAAAAGTTTTCAGGC_GACAGAAAAGCCAAATGGATTTACCG	63	23	10	4	6	1	15	3	0	0	6	8	5	3	2	4	9	7	6	1
GTACAAAAAATCAAAGTTATTTCTTT_GACAGAAAAGCCAAATGGATTTACCG	50	12	6	0	2	0	5	0	0	0	7	4	2	0	0	7	19	5	7	3
CGCAAAAATATTAAATGCCTTCATCA_GACAGAAAAGCCAAATGGATTTACCG	62	17	8	5	6	3	1	0	1	0	3	3	1	0	0	3	4	1	3	2
TTCGCAAGTTGGAATGACGTTTGTGT_GACAGAAAAGCCAAATGGATTTACCG	66	17	19	9	9	1	12	6	4	2	7	13	3	3	2	16	4	8	11	6
AGTACAAGATCAAATGCGCTTTAGCT_GACAGAAAAGCCAAATGGATTTACCG	5	1	1	0	0	0	0	0	0	0	0	0	0	0	0	0	0	0	0	0
TTAAAAACAGGCAAAAATGTTGCAAT_GACAGAAAAGCCAAATGGATTTACCG	32	2	6	4	4	2	7	4	3	0	1	7	16	4	3	12	13	3	3	7
TTATCAAAGTGAAAACTGCTTTCTTT_GACAGAAAAGCCAAATGGATTTACCG	77	26	6	0	5	6	6	0	1	0	2	2	0	0	1	1	2	2	0	0
TCAATAAACGCCAAGCGGATTTGGCG_GACAGAAAAGCCAAATGGATTTACCG	159	47	46	12	24	18	49	23	20	8	44	44	35	15	21	45	62	50	57	32
TCACTAAGGTCAAAATTTGTTCTGAC_GACAGAAAAGCCAAATGGATTTACCG	121	41	26	13	16	14	37	17	9	7	24	27	27	9	10	25	38	26	28	23
ATTTTAATGCGTAAGAAGGTTACGGG_GACAGAAAAGCCAAATGGATTTACCG	161	48	54	26	35	21	42	16	17	16	30	57	41	22	24	48	56	29	36	17
AGACTAAAGGGCAACAATCTTACGTT_GACAGAAAAGCCAAATGGATTTACCG	97	42	35	15	22	13	50	23	14	8	38	44	32	21	17	35	39	18	28	16
TTGAAAATAGAGAACAGCTTTATATA_GACAGAAAAGCCAAATGGATTTACCG	152	25	11	3	5	4	4	3	1	0	6	8	6	1	2	28	53	33	52	30
GCACCAACTGCGAAAGTGGTTAAAAT_GACAGAAAAGCCAAATGGATTTACCG	86	22	17	7	7	9	18	7	3	2	16	19	5	3	8	24	17	16	14	13
ATATCAATGGGTAAGTGGCTTGACGG_GACAGAAAAGCCAAATGGATTTACCG	36	24	11	8	1	0	9	2	2	1	0	2	1	0	0	1	3	3	0	0
TAATAAAGGGCAAATAGATTTGTTCT_GACAGAAAAGCCAAATGGATTTACCG	25	13	16	5	1	4	4	1	4	1	3	6	5	0	1	7	17	16	27	10
GAAGCAAGAGGGAAAATTATTAGCAG_GACAGAAAAGCCAAATGGATTTACCG	19	11	5	1	1	0	4	2	7	0	4	7	3	0	2	3	1	2	2	1
CGGAGAAGGCTAAAACTTTTTTTGTC_GACAGAAAAGCCAAATGGATTTACCG	46	5	3	3	1	0	1	0	0	0	0	2	0	0	1	0	1	0	0	0
ATCTAAAAACTTAAGCAATTTTATCT_GACAGAAAAGCCAAATGGATTTACCG	48	4	7	2	4	0	9	2	0	0	2	3	1	1	0	3	3	0	0	0
GGCGTAACATTGAAGGGCCTTCTCCA_GACAGAAAAGCCAAATGGATTTACCG	104	38	17	13	11	4	17	13	5	2	12	7	10	2	1	6	0	1	1	1
AGCACAACCGGTAACCGTGTTTTGCG_GACAGAAAAGCCAAATGGATTTACCG	130	35	23	14	14	8	10	8	3	4	12	21	14	8	2	15	9	2	10	8
ATTATAATTGAAAATTCTGTTTTGAA_GACAGAAAAGCCAAATGGATTTACCG	24	5	4	2	0	3	6	2	1	0	8	6	5	1	1	13	11	0	11	5
CAGATAACTGTAAAACTTATTCTCCT_GACAGAAAAGCCAAATGGATTTACCG	74	21	6	0	4	1	3	0	0	0	3	8	2	0	1	1	3	3	0	0
ATAGGAAAGGACAAGTACATTTATGT_GACAGAAAAGCCAAATGGATTTACCG	135	43	20	10	15	10	42	15	14	6	21	26	19	9	9	20	16	15	16	16
AGACCAATGAGTAAGTCGATTCTACT_GACAGAAAAGCCAAATGGATTTACCG	17	2	13	6	1	2	10	9	6	1	3	9	4	0	3	17	9	11	9	2
AAAATAACAATAAACATGGTTGTCGA_GACAGAAAAGCCAAATGGATTTACCG	83	33	17	7	21	6	16	6	4	7	5	7	8	5	1	4	7	5	2	3
CCTAGAATCAGAAAAACAATTGGAAA_GACAGAAAAGCCAAATGGATTTACCG	46	22	6	4	1	3	5	4	2	0	2	0	2	0	0	0	1	1	1	1
AAACTAATCTCGAACGGCCTTTGGGT_GACAGAAAAGCCAAATGGATTTACCG	45	8	7	2	5	1	2	4	1	0	0	3	2	0	0	1	2	3	5	4
AATAAAACTTGCAAAATAATTGTAAG_GACAGAAAAGCCAAATGGATTTACCG	19	1	0	0	0	1	0	0	0	0	1	2	2	1	0	1	0	0	0	0
ACGGTAATATCGAAGTAAGTTTGGCTC_GACAGAAAAGCCAAATGGATTTACCG	73	17	7	4	5	5	11	6	2	3	2	13	4	0	2	3	2	3	1	0
TTAAAAATTCGGAAGCAAGTTGTTAA_GACAGAAAAGCCAAATGGATTTACCG	48	16	5	3	6	6	10	1	1	1	3	5	5	2	0	0	4	4	2	0
CTCTTAAGCATTAAAAGCCTTCCGCA_GACAGAAAAGCCAAATGGATTTACCG	26	4	1	0	0	2	0	0	0	0	0	0	0	0	0	0	0	0	0	0
TAAGGAACTTGGAAACCTATTCCAAA_GACAGAAAAGCCAAATGGATTTACCG	45	8	10	2	2	5	5	1	1	1	5	3	1	0	1	9	14	3	5	4
TCATTAAATCGGAAAAAATTTTGCTA_GACAGAAAAGCCAAATGGATTTACCG	180	50	31	13	11	6	27	11	11	2	17	21	21	6	4	22	22	16	25	8
GTGGGAAGTGCCAACTTTTTTGTCCG_GACAGAAAAGCCAAATGGATTTACCG	143	47	22	16	26	23	52	24	8	8	36	28	31	10	10	28	11	16	16	13
TTAACAACGAATAACAGTTTTATTAA_GACAGAAAAGCCAAATGGATTTACCG	45	3	1	0	1	0	1	0	1	0	2	3	0	2	0	1	2	1	0	0
GAATTAATAATTAAGTTTCTTATCAA_GACAGAAAAGCCAAATGGATTTACCG	93	8	6	2	4	0	2	2	0	0	1	1	1	0	0	2	4	1	0	1
TTCGAAACCGTTAAAGGTCTTGGTTA_GACAGAAAAGCCAAATGGATTTACCG	53	24	12	9	15	9	17	9	3	3	13	4	3	2	5	5	2	3	0	0
GAATGAACAGGTAAAAACTTTATTGA_GACAGAAAAGCCAAATGGATTTACCG	18	2	3	1	0	0	0	0	0	0	0	0	0	1	0	0	0	0	0	0
TGCATAAATGTAAATTGGATTAGAGG_GACAGAAAAGCCAAATGGATTTACCG	102	35	18	10	9	20	10	6	4	1	4	7	4	2	2	10	4	2	1	2
GGACAAATAGCAAATAAGTTTAAACT_GACAGAAAAGCCAAATGGATTTACCG	215	68	35	18	18	16	61	24	9	9	42	37	26	9	7	43	56	34	39	28
AAGCTAACACCGAAACGGGTTCCCGC_GACAGAAAAGCCAAATGGATTTACCG	57	29	28	11	10	5	18	7	6	8	14	19	14	8	9	29	28	35	38	35
TAGACAAATAGGTAACAGCTTTCCGTA_GACAGAAAAGCCAAATGGATTTACCG	115	40	22	17	10	8	21	7	10	5	21	19	14	1	8	14	19	8	13	6
GGAGTAATATTAAAATAGATTAAAAT_GACAGAAAAGCCAAATGGATTTACCG	21	0	1	0	0	0	0	0	0	0	0	0	0	0	0	0	0	0	0	0
CTATAAAGAACTAATCTCTTTCGGAG_GACAGAAAAGCCAAATGGATTTACCG	24	5	5	3	5	2	6	2	4	0	2	3	4	1	0	2	3	2	7	3
AGCATAAGTATTAACATACTTTGTTC_GACAGAAAAGCCAAATGGATTTACCG	144	64	41	19	26	13	47	25	10	12	38	35	40	17	14	21	15	18	19	9
CTTTAAATAACAAATCGGGTTTCATT_GACAGAAAAGCCAAATGGATTTACCG	107	15	5	1	6	4	6	3	0	1	6	6	9	4	3	11	17	8	7	4
ACATAAATTGGCAATCGTATTTCAGT_GACAGAAAAGCCAAATGGATTTACCG	142	74	50	13	26	11	44	23	15	10	24	30	14	5	8	18	9	8	2	0
CCTATAATATAGAATGATTTTGCAGT_GACAGAAAAGCCAAATGGATTTACCG	30	5	2	0	1	0	0	0	2	1	0	3	1	2	0	0	0	0	0	0
ATTGTAATAGCAAAGTGTCTTCATCT_GACAGAAAAGCCAAATGGATTTACCG	13	9	3	0	2	0	1	1	0	0	1	1	2	1	1	2	12	5	6	5
GAAATAAGTGGAAACAGTTTTACGGG_GACAGAAAAGCCAAATGGATTTACCG	47	9	15	3	10	5	16	10	9	7	20	21	17	7	5	15	4	11	5	5
ACATCAAACTGGAATCAAATTTAGTT_GACAGAAAAGCCAAATGGATTTACCG	118	44	33	9	11	14	16	7	5	3	17	17	14	4	3	16	17	13	3	3
CCCAAAAAAATGAAGGCCGTTGTATG_GACAGAAAAGCCAAATGGATTTACCG	15	4	1	0	0	0	0	0	0	0	0	0	0	0	0	0	0	0	0	0
GAATAAAACAAAAATTGGTTTAATTC_GACAGAAAAGCCAAATGGATTTACCG	131	36	31	13	14	7	11	13	2	3	8	22	20	5	4	10	18	11	18	3
GAACGAATCTTGAAGTAGATTAGTAA_GACAGAAAAGCCAAATGGATTTACCG	76	25	18	6	5	7	15	5	2	1	9	22	15	6	7	21	12	13	10	7
GCTGGAAAGTATAAAAATTTTGGAGC_GACAGAAAAGCCAAATGGATTTACCG	26	7	11	1	1	3	1	0	0	0	4	5	6	1	1	2	4	2	6	1
AAGATAAGTCAAAAGTATCTTCAGAA_GACAGAAAAGCCAAATGGATTTACCG	80	21	11	5	8	3	8	6	4	5	11	15	13	6	5	17	15	10	14	11
GGCGTAACGGGTAAGTCGGTTGATCG_GACAGAAAAGCCAAATGGATTTACCG	64	15	15	7	8	17	9	10	6	4	13	17	15	6	11	3	6	7	5	5
GTAGCAAACGTTAAACATATTATGCA_GACAGAAAAGCCAAATGGATTTACCG	48	34	20	10	13	6	15	7	1	3	7	20	11	4	9	6	6	0	0	0
TCAATAAGTACAAATTGTTTTAACGT_GACAGAAAAGCCAAATGGATTTACCG	39	14	10	5	10	6	17	2	3	0	9	12	8	4	4	1	1	3	5	0
GAGTAAACATTTAATTGTGTTAGTTT_GACAGAAAAGCCAAATGGATTTACCG	340	98	59	19	29	16	33	16	8	8	27	23	18	7	8	19	23	5	18	5
AGGACAATTAGTAAACTAGTTGCTAT_GACAGAAAAGCCAAATGGATTTACCG	60	13	15	7	13	8	18	10	6	6	12	15	6	7	3	8	10	7	9	9
GGATGAAACAGTAAGAAGTTTGCTAG_GACAGAAAAGCCAAATGGATTTACCG	151	42	36	20	23	9	42	20	18	7	18	33	32	2	4	25	21	21	13	10
CTGAAAAACGCCAACTTAATTAGGAG_GACAGAAAAGCCAAATGGATTTACCG	43	10	9	2	3	6	10	3	3	1	5	9	6	3	4	9	7	1	1	0
TGAATAAGCGTCAAAATACTTACTAA_GACAGAAAAGCCAAATGGATTTACCG	103	39	18	7	13	8	7	9	2	2	8	9	5	3	1	9	2	4	6	4
AGATAAAACTGGAAGTTAGTTTAAAC_GACAGAAAAGCCAAATGGATTTACCG	158	36	27	17	12	6	22	17	7	1	15	33	21	6	5	23	21	13	16	11
TGCAAAAGTGTTAATAATTTTTCGGA_GACAGAAAAGCCAAATGGATTTACCG	27	11	1	1	2	2	3	1	2	0	1	8	4	0	0	2	7	2	2	0
CTATTAATATTGAAATCTATTGCCAT_GACAGAAAAGCCAAATGGATTTACCG	55	11	5	1	3	2	1	1	0	2	0	5	1	0	0	6	5	0	1	1
TGCGAAATTCGTAACACCATTAACTA_GACAGAAAAGCCAAATGGATTTACCG	62	19	11	0	12	9	20	10	7	3	5	9	5	0	2	0	5	3	8	4
AATAAAATTTGTAAAGCGATTCTCTT_GACAGAAAAGCCAAATGGATTTACCG	118	34	18	6	13	8	14	7	7	0	19	15	12	5	1	20	14	17	9	10
TAAAGAAACATGAATGGTGTTATCGA_GACAGAAAAGCCAAATGGATTTACCG	525	179	154	91	84	51	107	55	43	28	84	99	91	32	45	77	76	55	52	27
TGTTGAAGATCTAAATGGCTTATGAC_GACAGAAAAGCCAAATGGATTTACCG	36	9	5	3	6	1	1	2	0	0	1	0	1	1	0	1	1	3	2	3
ACATCAACAGCTAATTGCGTTCTCAA_GACAGAAAAGCCAAATGGATTTACCG	16	10	11	8	2	0	0	1	0	0	3	5	3	2	5	2	6	6	2	4
ATCTGAAGCGATAAGCGAGTTCCTAA_GACAGAAAAGCCAAATGGATTTACCG	62	16	18	7	11	7	10	7	4	1	11	4	13	1	7	8	7	9	7	6
CAGCAAAATAGAAAGTGTTTTACCGG_GACAGAAAAGCCAAATGGATTTACCG	41	5	6	0	0	5	3	2	0	0	7	6	2	3	1	1	1	0	0	0
TCTACAAACACCAAGTCACTTCGTCT_GACAGAAAAGCCAAATGGATTTACCG	160	67	50	20	29	22	37	17	15	7	21	38	20	9	9	39	19	29	14	8
CCCTGAATCGGGAACTATATTTAGTG_GACAGAAAAGCCAAATGGATTTACCG	211	63	36	19	30	24	83	38	35	17	114	203	167	73	86	492	661	564	703	578
TCTCGAAATGGGAAAATTTTTCATAT_GACAGAAAAGCCAAATGGATTTACCG	12	1	1	0	0	0	0	0	0	0	0	0	0	1	0	0	0	0	0	0
TGTAGAACAGTTAAGCGGATTGTGCA_GACAGAAAAGCCAAATGGATTTACCG	190	78	75	23	28	21	62	22	16	11	38	43	33	13	7	25	16	8	6	2
ATAGTAAGGGTTAACAGCGTTGACAC_GACAGAAAAGCCAAATGGATTTACCG	66	28	24	8	8	2	20	8	3	3	11	15	4	3	4	6	7	3	3	3
CCTGCAAACAGCAACTGGATTATTTT_GACAGAAAAGCCAAATGGATTTACCG	23	13	4	5	2	3	5	0	2	4	4	9	10	6	5	19	23	18	23	17
TAATTAAATAGTAATCAGTTTCGGAG_GACAGAAAAGCCAAATGGATTTACCG	282	83	75	24	29	19	48	31	7	9	36	34	53	15	11	57	67	41	47	16
CATGTAATAGTTAACCTGTTTTCAAT_GACAGAAAAGCCAAATGGATTTACCG	25	13	16	13	7	12	31	16	10	7	65	58	66	29	30	138	179	139	162	126
AACATAATGATGAACGACGTTTTGCT_GACAGAAAAGCCAAATGGATTTACCG	55	21	15	14	9	3	7	6	2	1	1	0	0	0	1	0	1	1	1	0
TTGAAAAATTTAAATAGTCTTTTTTG_GACAGAAAAGCCAAATGGATTTACCG	76	14	5	3	5	3	7	0	3	0	6	2	7	1	0	6	22	6	8	10
AGCGGAAAGAAGAAATTAGTTCAGGT_GACAGAAAAGCCAAATGGATTTACCG	86	29	17	5	13	10	10	2	3	2	13	13	15	7	11	9	15	17	20	3
ATTTGAATATATAAGTGGATTAATAA_GACAGAAAAGCCAAATGGATTTACCG	31	6	2	1	1	0	1	0	0	0	0	0	0	0	0	0	0	0	0	0
GAAATAATTCAGAAGCGTGTTTATAC_GACAGAAAAGCCAAATGGATTTACCG	99	23	15	11	7	4	14	5	5	1	9	12	8	2	1	11	6	4	1	5
AACATAATTTATAAACAAGTTTTTAG_GACAGAAAAGCCAAATGGATTTACCG	115	22	12	1	3	0	5	1	0	0	2	3	3	1	1	11	15	5	9	7
TAGCTAATAAATAAGGTATTTGGTAC_GACAGAAAAGCCAAATGGATTTACCG	128	39	27	6	13	11	13	10	8	3	8	15	15	1	2	25	16	5	1	2
TTAAAAAGTTGTAAGTGTATTTCCAC_GACAGAAAAGCCAAATGGATTTACCG	17	13	7	1	3	2	2	1	0	1	12	14	5	3	2	8	8	4	3	5
TTGCCAAATGGAAACTTCGTTCCAAT_GACAGAAAAGCCAAATGGATTTACCG	90	21	17	7	10	6	9	5	5	3	14	5	13	3	9	12	9	3	9	1
GTCGAAAGCGTAAATGAGATTGCATT_GACAGAAAAGCCAAATGGATTTACCG	122	34	33	7	17	10	26	8	8	2	26	19	20	6	10	14	10	12	16	12
TAATAAAAATCAAAGTTCTTTAACCG_GACAGAAAAGCCAAATGGATTTACCG	24	5	5	1	1	1	1	0	0	0	0	0	0	0	0	0	0	0	0	0
CGACAAAGTACTAATAGACTTTTCGA_GACAGAAAAGCCAAATGGATTTACCG	36	8	4	2	2	1	9	2	1	2	1	1	2	0	1	3	1	2	1	0
ACGGGAAAACGGAAAAATATTATTGC_GACAGAAAAGCCAAATGGATTTACCG	51	12	1	2	0	3	1	2	1	0	2	3	2	1	0	3	2	1	1	1
CTAAAAATCGGGAAACACTTTGATCA_GACAGAAAAGCCAAATGGATTTACCG	72	16	10	12	4	2	11	11	5	2	8	4	10	3	1	4	4	4	6	4
CTCATAAAGCAGAACTTTGTTCATAC_GACAGAAAAGCCAAATGGATTTACCG	16	3	4	1	0	3	0	0	0	0	0	0	0	0	0	0	0	0	0	0
GACATAAGTAAAAAATACTTTCATGT_GACAGAAAAGCCAAATGGATTTACCG	163	58	31	8	6	11	25	8	8	3	20	16	20	5	7	28	21	14	27	12
AAAAAAAGTGTAAATTCAGTTAGAAG_GACAGAAAAGCCAAATGGATTTACCG	149	60	26	13	21	11	36	13	19	3	37	49	38	14	17	47	28	21	37	9
CACAAAAGAAGAAAGTTAATTTTTG_GACAGAAAAGCCAAATGGATTTACCG	1	0	0	0	0	0	0	0	0	0	0	0	0	0	0	0	0	0	1	0
AACAAAAGCCCTAAAAATATTTCAAC_GACAGAAAAGCCAAATGGATTTACCG	18	3	4	0	1	0	1	0	0	0	0	0	0	0	0	0	0	0	0	0
AGAGAAAGATGGAAAAGTTTTG_GACAGAAAAGCCAAATGGATTTACCG	141	34	27	10	15	16	21	12	10	2	16	19	16	8	3	6	7	0	7	12
ACAGCAAAAGTAAAGGACTTAAGAA_GACAGAAAAGCCAAATGGATTTACCG	1	0	0	0	0	1	0	0	0	0	0	0	0	0	1	0	0	0	1	0
CGGGGAATCGTCAAATGGATTTTATG_GACAGAAAAGCCAAATGGATTTACCG	88	6	4	1	1	4	6	3	1	0	3	2	7	2	4	0	2	8	6	0
ACTGGAAGTGGCAAGTAGATTCAGGG_GACAGAAAAGCCAAATGGATTTACCG	56	21	37	14	27	12	25	9	15	3	12	24	6	8	7	13	9	3	6	11
CTTTGAAAGGCAAATTCGTTTTTTCG_GACAGAAAAGCCAAATGGATTTACCG	38	8	8	1	5	2	7	1	2	2	2	7	3	0	0	0	1	0	0	0
CCTCAAAGTCTTAAGTGTTTTCAGAG_GACAGAAAAGCCAAATGGATTTACCG	141	38	32	11	17	8	15	10	10	14	17	9	13	0	5	15	20	19	18	9
CGGGTAAGCTTGAACCGGGTTTTACA_GACAGAAAAGCCAAATGGATTTACCG	28	5	7	1	2	3	4	1	0	0	8	5	2	0	2	0	1	4	1	1
CTCGCAAAACTAAAACAGATTCGCTA_GACAGAAAAGCCAAATGGATTTACCG	228	82	44	19	19	20	44	24	10	12	40	38	31	17	14	29	37	24	36	13
GCTCTAACCGCGAATTAACTTCCTGC_GACAGAAAAGCCAAATGGATTTACCG	85	35	20	11	14	15	24	15	6	8	9	20	14	7	11	33	18	32	19	10
TCGATAATATTTAAGACAATTGCAAC_GACAGAAAAGCCAAATGGATTTACCG	81	31	24	12	17	8	18	12	14	3	37	32	28	8	6	25	9	15	10	2
ATTACAAGACTTAATTAATTTATGTG_GACAGAAAAGCCAAATGGATTTACCG	1	0	0	0	0	0	0	0	0	0	0	0	1	0	0	0	0	0	0	0
TTTGCAATTAGCAAGGACCTTAAGAC_GACAGAAAAGCCAAATGGATTTACCG	90	24	11	2	2	6	5	4	3	0	7	7	1	1	1	2	7	3	5	1
TAACCAATGTTTAAAGCCCTTATGAT_GACAGAAAAGCCAAATGGATTTACCG	41	11	7	4	2	5	2	0	0	0	1	3	1	0	0	1	1	0	1	0
TATTGAACATGAAAGCACATTGTTGG_GACAGAAAAGCCAAATGGATTTACCG	101	42	33	15	9	2	19	6	10	4	11	18	12	2	2	9	4	12	7	5
AGTGGAAATAAAAGATTGAT_GACAGAAAAGCCAAATGGATTTACCG	2	0	1	0	1	1	0	0	0	0	0	0	1	0	1	4	3	1	1	0
AATATAATCGTTAA_GACAGAAAAGCCAAATGGATTTACCG	8	0	0	1	2	0	0	0	0	0	0	0	0	0	0	0	0	0	0	0
GGTAAAACCGTTAAAGGTGTTTGCGT_GACAGAAAAGCCAAATGGATTTACCG	55	22	15	5	2	5	7	3	0	2	6	1	2	2	2	3	3	2	6	1
TTAGTAAAATTCAATTATCTTGGCTG_GACAGAAAAGCCAAATGGATTTACCG	172	66	49	10	20	24	37	23	13	11	41	35	28	2	11	32	31	25	22	23
TCAAAAAGTCGCAAAATTATTTAAGC_GACAGAAAAGCCAAATGGATTTACCG	174	49	25	9	31	10	32	7	7	3	13	21	17	2	8	10	19	7	14	2
CAGAGAACCTCTGAGGTGATTTAGGC_GACAGAAAAGCCAAATGGATTTACCG	60	15	19	4	6	6	13	8	2	0	8	7	2	4	5	6	9	3	6	4
GTGGGAAGACATAAAATAGTTTTGGT_GACAGAAAAGCCAAATGGATTTACCG	25	5	8	2	3	1	8	4	2	3	3	7	3	2	1	7	11	2	5	1
AACACAAACCAAAACAAAATTTATGC_GACAGAAAAGCCAAATGGATTTACCG	16	6	1	0	1	0	6	1	0	0	1	4	3	3	2	2	7	4	9	5
CATGCAACCAGGAATGATATTTGTCA_GACAGAAAAGCCAAATGGATTTACCG	140	26	29	15	19	14	36	18	12	13	41	23	35	14	18	24	17	22	28	7
CTACCAAGCATGAAGGACGTTCCTGT_GACAGAAAAGCCAAATGGATTTACCG	34	11	7	5	3	5	6	0	5	1	5	6	7	0	5	5	3	2	3	0
CAGCAAAGTCCGAAATATCTTTAAAT_GACAGAAAAGCCAAATGGATTTACCG	52	11	1	2	0	0	5	0	0	0	1	4	1	0	0	6	4	3	0	1
GCATTAACAGGTAAAGTGTTTAATTC_GACAGAAAAGCCAAATGGATTTACCG	68	20	9	1	3	2	5	2	3	0	6	1	1	0	2	0	0	0	0	0
TTCTCAAGACATAATTGAATTGCTGG_GACAGAAAAGCCAAATGGATTTACCG	38	3	6	3	1	3	5	2	1	1	2	0	0	1	0	0	0	0	0	0
ACAGAAATGAGTAAGGTGTTTGGCGA_GACAGAAAAGCCAAATGGATTTACCG	94	20	22	8	6	2	15	6	4	7	4	6	9	0	1	8	4	1	2	0
GAATAAATCTTTAACATAATTAAATA_GACAGAAAAGCCAAATGGATTTACCG	3	0	0	0	0	0	0	0	0	0	0	0	0	0	0	0	0	0	0	0
TAAAGAAATTAGAACAGTCTTTGAAA_GACAGAAAAGCCAAATGGATTTACCG	30	17	14	9	7	3	21	6	3	1	18	9	8	3	2	7	7	11	9	6
GCATTAACTACAAATACGCTTCCAAT_GACAGAAAAGCCAAATGGATTTACCG	74	41	20	9	3	4	8	7	2	1	4	2	2	1	1	1	1	1	2	1
AGCTGAACGATAAATATCATTCGGAA_GACAGAAAAGCCAAATGGATTTACCG	109	41	18	16	21	11	22	11	8	6	13	14	16	7	6	10	13	7	9	6
TATAGAAGCGATAAATATCTTGGAGC_GACAGAAAAGCCAAATGGATTTACCG	103	29	30	13	21	19	27	11	9	1	11	14	12	8	6	14	17	6	4	1
TCAAAAAAATCGAAATATATTCCTCC_GACAGAAAAGCCAAATGGATTTACCG	27	4	2	3	2	4	6	2	1	0	5	2	3	1	0	2	2	2	2	0
CTCACAAATTCAAATACGGTTTGCTG_GACAGAAAAGCCAAATGGATTTACCG	20	19	13	3	8	1	7	3	1	1	4	6	6	1	1	6	3	4	5	0
TAATGAAAAGTAAATGTTATTTTCTC_GACAGAAAAGCCAAATGGATTTACCG	136	37	25	4	7	15	23	5	2	3	13	10	18	2	2	6	12	8	4	4
TCCAAAATGGTCAAACATCTTTACTA_GACAGAAAAGCCAAATGGATTTACCG	13	5	2	1	1	1	2	1	0	1	3	0	1	0	1	1	1	0	1	0
GATGTAATTGGGAATTTGTTTGGAGG_GACAGAAAAGCCAAATGGATTTACCG	193	71	44	26	23	13	34	23	9	8	38	30	32	11	15	29	21	14	17	11
GATGCAAGCGGTAAGTGGCTTTGTGG_GACAGAAAAGCCAAATGGATTTACCG	106	48	40	25	11	18	41	14	10	5	35	29	36	13	13	34	20	17	12	12
ATTTTAAAAAATAAGTCACTTGGCAG_GACAGAAAAGCCAAATGGATTTACCG	169	53	40	10	15	11	24	13	7	5	29	43	24	7	4	35	38	23	18	19
CAGAGAAGAAATAAGTAGTTTTTATA_GACAGAAAAGCCAAATGGATTTACCG	14	0	1	0	0	0	0	0	0	0	1	0	1	0	0	5	4	0	4	0
GACAAAAGCGGAAAGAGGGTTGGGGA_GACAGAAAAGCCAAATGGATTTACCG	1	0	0	0	0	0	0	0	1	0	0	0	0	0	0	0	0	0	0	0
CCAATAACGCCTAATGCGCTTAATTT_GACAGAAAAGCCAAATGGATTTACCG	40	9	5	4	0	6	3	3	3	1	6	3	7	3	3	2	10	3	3	4
ACGGTAACATGCAACTCATTTCTACC_GACAGAAAAGCCAAATGGATTTACCG	138	34	23	12	14	15	37	13	7	4	15	14	11	6	5	2	3	6	6	1
AACATAACCCCGAACTTCTTTAAAAG_GACAGAAAAGCCAAATGGATTTACCG	32	4	3	1	1	1	3	0	0	0	0	2	1	1	1	0	0	0	0	0
AACGAAACAAGGAAAAAAATTTGTCT_GACAGAAAAGCCAAATGGATTTACCG	34	8	6	2	6	2	6	2	2	1	5	6	4	0	1	4	7	3	2	1
CCCGAAATTGAGAATACATTTAATGG_GACAGAAAAGCCAAATGGATTTACCG	29	4	2	1	0	1	0	0	0	0	0	0	0	0	0	0	0	0	0	0
TCTATAATCATCAAACCGGTTGTTTT_GACAGAAAAGCCAAATGGATTTACCG	187	53	32	12	22	12	27	11	9	0	26	21	16	1	6	22	17	13	21	5
GGAACAATTGTGAAGGTATTTGTATG_GACAGAAAAGCCAAATGGATTTACCG	93	48	15	15	9	11	25	13	8	4	18	26	21	8	15	18	11	13	4	8
TAAGCAAACTGAAATTCTTTTTTATT_GACAGAAAAGCCAAATGGATTTACCG	96	9	2	0	1	0	1	0	0	0	2	1	0	0	0	0	7	2	3	7
CGACCAAATCTAAAACTGTTTTTTTA_GACAGAAAAGCCAAATGGATTTACCG	17	8	1	0	1	1	4	0	0	0	1	5	0	0	0	1	1	0	1	2
AAATCAACTACAAACATAATTTTGTC_GACAGAAAAGCCAAATGGATTTACCG	22	6	4	6	3	2	5	4	2	1	11	8	7	5	5	10	10	13	8	14
ACAAGAACCCAGAAAGCTATTAGATT_GACAGAAAAGCCAAATGGATTTACCG	41	8	1	0	2	1	4	1	0	0	5	6	2	0	0	2	1	6	4	1
TCAGAAAAATGCAAGTTCATTAACCT_GACAGAAAAGCCAAATGGATTTACCG	1	0	0	0	0	0	0	0	0	0	0	0	1	0	0	0	0	0	0	0
CACTCAAGCTATAAGTTGGTTAAGTT_GACAGAAAAGCCAAATGGATTTACCG	159	53	42	23	24	13	36	22	10	3	24	48	25	6	10	28	32	22	14	11
TGAGAAACTCAGAATCGGTTTGTGGA_GACAGAAAAGCCAAATGGATTTACCG	62	17	10	3	0	5	3	0	5	3	11	9	2	1	2	1	8	2	1	1
ACCACAATCTCCAATCGCATTGGACT_GACAGAAAAGCCAAATGGATTTACCG	4	0	2	0	1	0	0	0	0	0	0	0	0	0	0	0	0	0	0	0
TGTGAAAAATACAATGGAATTTTATG_GACAGAAAAGCCAAATGGATTTACCG	84	27	19	4	16	4	18	10	7	2	9	22	21	2	6	20	29	15	15	11
CACTCAAGGCTAAAGAGTATTAAGTA_GACAGAAAAGCCAAATGGATTTACCG	26	6	9	1	1	0	2	3	2	0	6	1	3	0	0	0	1	2	1	0
GGAAAAACATGTAAAACAATTTCCAA_GACAGAAAAGCCAAATGGATTTACCG	18	8	5	2	9	3	5	2	0	0	1	2	3	2	0	1	0	1	0	0
TTGCAAAACCTTAAAACGGTTATCTG_GACAGAAAAGCCAAATGGATTTACCG	138	47	48	13	18	13	39	15	5	5	23	19	23	4	7	22	18	17	14	2
CCGTCAATACATAAGGCAGTTATCGA_GACAGAAAAGCCAAATGGATTTACCG	88	7	10	4	9	9	10	5	3	2	12	10	11	9	5	4	6	7	3	4
ACAGCAATGTAGAAGTCCCTTGCCTC_GACAGAAAAGCCAAATGGATTTACCG	97	33	35	12	18	8	25	21	6	7	18	12	8	7	4	1	3	0	1	2
CTACAAAGAAATAATGTAGTTGTTAT_GACAGAAAAGCCAAATGGATTTACCG	54	16	10	2	3	1	7	4	1	0	7	6	2	0	1	6	8	5	3	3
GGCAAAATGTGTAAAGTGCTTTGGAT_GACAGAAAAGCCAAATGGATTTACCG	89	42	34	15	17	13	41	19	10	4	20	26	31	17	19	24	34	25	16	13
CCCACAATTGACAACATTCTTTGTAC_GACAGAAAAGCCAAATGGATTTACCG	31	15	10	5	2	1	6	2	1	2	7	10	10	2	1	3	5	2	1	4
TTAAAAAATTATAAATGCGTTAAGTA_GACAGAAAAGCCAAATGGATTTACCG	127	24	16	3	3	5	19	1	2	1	7	7	5	1	3	10	6	2	16	2
CTTGCAATAACGAAATCCATTGTAAT_GACAGAAAAGCCAAATGGATTTACCG	25	5	8	1	1	1	5	2	1	0	6	1	1	1	4	3	2	2	5	0
TCAAAAACTAGTAACAGTCTTCAAAC_GACAGAAAAGCCAAATGGATTTACCG	41	13	13	1	4	2	11	3	3	4	13	15	16	6	2	3	5	1	4	0
AATTGAATAGCAAAGTGTATTTATAC_GACAGAAAAGCCAAATGGATTTACCG	27	11	3	4	3	2	7	1	0	1	1	4	3	0	0	0	0	0	0	0
TGTTTAAAACCAAACGAGTTTACAC_GACAGAAAAGCCAAATGGATTTACCG	1	0	0	0	0	0	0	0	0	0	0	0	0	0	0	0	1	0	0	0
CACAAAATCCCGAATAGAGTTGCGGG_GACAGAAAAGCCAAATGGATTTACCG	30	10	3	4	4	3	6	4	1	0	3	4	8	3	1	8	6	3	0	2
AACCGAAGTACAAAGATTATTATCAT_GACAGAAAAGCCAAATGGATTTACCG	15	6	2	0	0	0	1	1	0	0	1	1	0	0	0	0	0	0	0	0
CACGTAAGCACCAACGCACTTATCGA_GACAGAAAAGCCAAATGGATTTACCG	98	41	43	21	23	20	43	18	4	10	18	27	29	10	12	14	8	19	14	11
GGAGGAATCTTTAAAATAATTAGAGC_GACAGAAAAGCCAAATGGATTTACCG	161	41	13	3	7	2	6	4	1	0	10	5	3	1	3	9	16	11	16	14
TTGACAAAGTCCAAAGGAGTTAGAGC_GACAGAAAAGCCAAATGGATTTACCG	38	5	7	1	0	3	7	1	0	0	1	2	1	3	0	0	0	0	0	0
ATATGAATTATGAAGTAGGTTGTTTG_GACAGAAAAGCCAAATGGATTTACCG	16	2	0	0	2	2	2	5	0	2	3	1	1	0	1	2	3	1	1	0
TTATTAATCCAGAATCATTTTTCTGC_GACAGAAAAGCCAAATGGATTTACCG	74	14	8	5	8	15	10	5	3	1	8	19	13	3	4	11	11	8	3	4
TCTCAAATCTTTAACTTGCTTTTCGA_GACAGAAAAGCCAAATGGATTTACCG	216	56	51	19	27	23	49	20	5	10	34	48	40	12	12	35	29	19	27	14
GACGAAAGGAGTAAGTGCTTTTTACG_GACAGAAAAGCCAAATGGATTTACCG	281	133	114	77	96	58	138	64	35	23	109	99	81	38	40	51	36	25	28	18
TCTCAAATCAGTAAAGAAATTTTGTT_GACAGAAAAGCCAAATGGATTTACCG	114	22	10	6	3	7	13	3	0	3	9	13	4	2	0	2	1	3	0	0
AATATAAAGATTAAGCGTCTTGGACT_GACAGAAAAGCCAAATGGATTTACCG	105	56	15	8	13	2	13	4	2	2	16	23	12	1	3	20	20	13	13	4
CTTGAAACTCTAAAACAGGTTCATTC_GACAGAAAAGCCAAATGGATTTACCG	174	65	25	15	19	9	20	11	10	4	25	25	13	9	7	23	44	30	19	6
ATCAAAAGGTGAAAGGCATTTGCTCC_GACAGAAAAGCCAAATGGATTTACCG	30	16	7	3	0	0	2	0	0	1	0	0	0	0	0	0	0	0	0	0
CTCTCAATGAATAATTTTATTGATAT_GACAGAAAAGCCAAATGGATTTACCG	15	0	0	0	0	0	1	0	0	0	0	0	0	0	0	0	2	0	0	0
AACACAATACACAACCGGATTGGAAT_GACAGAAAAGCCAAATGGATTTACCG	41	24	8	4	2	1	8	3	3	2	5	3	4	1	3	4	3	4	6	5
ACGTCAAAGGTCAAATCTCTTAAATC_GACAGAAAAGCCAAATGGATTTACCG	60	40	32	13	10	14	30	18	9	3	21	23	20	4	12	28	18	8	13	5
AAATGAACCAATAACTCGATTTTTGT_GACAGAAAAGCCAAATGGATTTACCG	33	19	14	3	6	7	29	11	6	1	24	17	25	4	11	33	24	17	30	32
AGAGTAACCTAAAATAGACTTATATA_GACAGAAAAGCCAAATGGATTTACCG	25	2	0	0	0	0	0	0	0	0	0	1	0	0	0	1	3	0	3	0
CTATAAATGCATAAGGGAATTTTTAA_GACAGAAAAGCCAAATGGATTTACCG	2	0	0	0	0	1	0	0	0	0	0	0	0	0	0	0	0	0	0	0
CTACAAAAAACTAAAGAGGTTAAACT_GACAGAAAAGCCAAATGGATTTACCG	1	0	0	0	0	0	0	0	0	0	0	0	0	0	0	0	1	0	0	0
TATTAAAATATAAAGCCCATTGCAAC_GACAGAAAAGCCAAATGGATTTACCG	97	24	10	5	6	8	11	2	2	3	13	20	16	2	1	22	10	8	15	7
ACCTAAATCCAGAAGCCAGTTGACTA_GACAGAAAAGCCAAATGGATTTACCG	22	2	5	2	0	1	4	0	6	1	0	0	5	2	0	2	2	4	5	2
ACTACAACCTAAAATTATTTTGTAGT_GACAGAAAAGCCAAATGGATTTACCG	14	3	1	1	1	2	3	2	0	0	0	3	1	0	0	4	7	1	6	4
TATGTAAACGAAAAGGGCGTTACATC_GACAGAAAAGCCAAATGGATTTACCG	33	17	17	9	10	5	10	9	1	4	22	16	10	6	12	12	16	13	18	5
ATTAGAAACTAAAAGACCTTTGTTAA_GACAGAAAAGCCAAATGGATTTACCG	77	7	4	1	4	2	7	0	2	2	6	9	4	1	1	0	1	0	0	0
CACTAAAAGTGTAATCCGGTTAGGCT_GACAGAAAAGCCAAATGGATTTACCG	138	18	12	10	10	14	22	10	5	3	16	16	7	7	10	15	14	12	12	9
TACAAAAAAACTGTTTAATC_GACAGAAAAGCCAAATGGATTTACCG	72	27	25	14	19	8	28	12	10	8	26	28	21	6	4	12	16	18	6	8
AAATTAATTTATAAGCTGGTTGAGTT_GACAGAAAAGCCAAATGGATTTACCG	313	65	31	5	17	5	22	6	6	1	18	15	12	4	3	17	23	9	16	18
TCATAAACATCAAAGGCTATTAATTT_GACAGAAAAGCCAAATGGATTTACCG	38	5	4	0	2	1	3	1	1	0	2	2	0	0	2	3	2	0	1	1
ATTTGAACACCTAAATTTTTTATTTC_GACAGAAAAGCCAAATGGATTTACCG	49	6	5	2	1	1	2	0	0	0	0	3	0	0	0	0	0	1	0	0
AGACAAAGATCCAATATGATTGATAC_GACAGAAAAGCCAAATGGATTTACCG	130	53	46	27	35	18	59	25	18	10	51	45	56	18	15	49	36	27	31	11
TCTGCAAATTATAACATAGTTGAAAT_GACAGAAAAGCCAAATGGATTTACCG	63	12	11	0	11	7	9	2	1	0	3	5	9	1	0	3	2	8	13	9
TTAACAATCGTAAAAGGTTTTATTCT_GACAGAAAAGCCAAATGGATTTACCG	15	8	2	2	2	1	4	0	0	0	4	1	0	0	0	0	0	0	0	0
GACACAAACTCGAAATGTGTTATAAA_GACAGAAAAGCCAAATGGATTTACCG	137	32	17	8	7	7	18	8	6	3	26	11	10	4	8	20	17	13	21	8
CATCTAAACTAAAATGCGGTTCCTAA_GACAGAAAAGCCAAATGGATTTACCG	14	6	3	2	3	1	5	2	1	2	7	4	12	1	0	3	4	4	0	3
AGAGTAACAGGGAAGGGGGTTGAGGG_GACAGAAAAGCCAAATGGATTTACCG	144	55	35	12	26	20	21	25	10	10	15	28	13	5	6	8	1	2	2	4
CAAAAAATTGAGAATTTAATTCGGTA_GACAGAAAAGCCAAATGGATTTACCG	51	13	3	2	0	2	0	1	0	0	1	2	1	0	0	1	2	1	0	0
CTGTAAAAACTAAAGATATTTTATAG_GACAGAAAAGCCAAATGGATTTACCG	54	1	0	0	0	1	0	0	0	0	0	0	0	0	0	0	1	1	2	0
AAGTTAAAAGTAAAACAAGTTACGGC_GACAGAAAAGCCAAATGGATTTACCG	187	56	36	17	22	20	42	23	7	12	36	21	18	15	11	22	20	14	14	6
GGGAAAATATGAAATCGTGTTTAATG_GACAGAAAAGCCAAATGGATTTACCG	33	11	9	6	5	4	13	7	4	4	15	4	10	1	3	8	6	5	5	6
AGGCCATAAGAATAGGCTTCGGTT_GACAGAAAAGCCAAATGGATTTACCG	204	37	33	7	16	11	14	5	4	4	16	12	7	9	4	14	15	15	10	5
CTCGCAACAAGTAAGTGCTTTCTGGT_GACAGAAAAGCCAAATGGATTTACCG	70	18	6	2	3	5	8	6	2	1	6	8	7	3	2	6	3	4	3	1
TCATTAACCCGGAAATCTTTCCAGT_GACAGAAAAGCCAAATGGATTTACCG	130	49	18	5	9	2	15	12	6	3	16	18	13	4	4	22	26	24	16	7
AATGGAAGTAGTAAGGGGCTTGAGGG_GACAGAAAAGCCAAATGGATTTACCG	32	11	9	1	1	3	8	6	2	2	0	4	0	0	0	0	0	0	0	0
AATGTAAAGAAAAAGGCATTTCACTT_GACAGAAAAGCCAAATGGATTTACCG	84	27	27	11	16	10	24	8	3	2	9	10	9	5	4	14	12	10	11	6
TGCACAATCGAGAACGACATTTGGAA_GACAGAAAAGCCAAATGGATTTACCG	14	1	2	3	2	2	1	1	3	0	3	4	13	4	1	8	12	6	8	5
ATGTAAAATGTAAATGGCCTTTTTCA_GACAGAAAAGCCAAATGGATTTACCG	23	3	7	4	6	6	9	9	3	0	12	13	9	3	4	10	5	4	4	3
TAACCAATCATCAAAAATTTTGGTAA_GACAGAAAAGCCAAATGGATTTACCG	59	14	7	4	8	5	14	10	3	0	12	11	8	2	4	16	11	6	10	7
CCTGAAACTACAAACTGGCTTGCGGT_GACAGAAAAGCCAAATGGATTTACCG	68	15	10	9	2	3	9	4	3	6	6	1	4	1	1	2	1	0	0	0
ATTGCAATATACAACGGTGTTACACT_GACAGAAAAGCCAAATGGATTTACCG	46	26	15	17	13	7	12	16	7	1	10	9	6	5	3	4	13	5	17	7
CAAATAAAAACTAAACAGATTTCAGT_GACAGAAAAGCCAAATGGATTTACCG	52	14	5	6	5	2	5	3	1	1	3	3	8	2	6	10	8	4	1	2
AACACAACTTTTAAGGTGCTTGACGT_GACAGAAAAGCCAAATGGATTTACCG	160	62	51	40	35	18	51	19	11	4	16	21	11	2	4	5	4	5	7	5
ACCCAAATAGTGAAATTACTTGAAAT_GACAGAAAAGCCAAATGGATTTACCG	86	28	11	6	7	3	12	11	1	4	6	6	9	2	4	10	11	7	18	10
TGATAAAAATATAACGACCTTCTGCC_GACAGAAAAGCCAAATGGATTTACCG	49	5	3	0	1	1	2	1	1	0	1	1	0	1	0	1	2	2	3	13
GGCAAAACAGTCAATGCATTTCTCGG_GACAGAAAAGCCAAATGGATTTACCG	151	51	24	19	19	10	29	22	6	7	24	44	24	4	13	17	8	7	4	6
ACTGCAACCAGTAAGGCGTTTTTCTG_GACAGAAAAGCCAAATGGATTTACCG	18	8	3	3	3	2	1	1	1	0	1	3	2	0	0	0	0	0	0	0
CCGACAATATTGAATTGTTTTCCTTA_GACAGAAAAGCCAAATGGATTTACCG	55	18	9	3	4	2	5	3	0	0	4	2	5	2	1	5	4	3	7	9
CGGGTAATTATAAAGGGAGTTTGATC_GACAGAAAAGCCAAATGGATTTACCG	81	13	7	7	3	3	1	6	3	1	4	12	6	1	1	9	4	2	2	3
ATGCGAAATTACAATGGAATTCGTGA_GACAGAAAAGCCAAATGGATTTACCG	81	42	28	11	15	18	23	10	3	4	13	27	13	12	9	8	11	5	9	7
TCATAAACGGAAAAACGCTTTCGCCC_GACAGAAAAGCCAAATGGATTTACCG	37	14	8	5	6	2	5	2	4	0	0	6	3	2	2	8	6	2	5	3
CCGTGAACGTTCAAGCCTCTTAAAGC_GACAGAAAAGCCAAATGGATTTACCG	26	14	9	8	9	6	11	8	1	1	13	13	10	2	2	13	7	9	12	5
CGAACAAACGAAAACGTAATTGGGAA_GACAGAAAAGCCAAATGGATTTACCG	16	7	8	2	3	2	3	2	1	0	1	1	3	0	2	2	1	2	0	2
AGAGGAATTGGGAAGAAGCTTTTCGC_GACAGAAAAGCCAAATGGATTTACCG	64	14	24	15	11	5	17	4	7	4	9	13	6	6	9	21	13	19	16	14
ATAACAATTAATAAGGCACTTTAATC_GACAGAAAAGCCAAATGGATTTACCG	261	85	45	20	34	20	46	17	12	4	31	31	31	7	17	52	41	17	21	7
CGTGCAACCATAAAGGAGCTTCAGAG_GACAGAAAAGCCAAATGGATTTACCG	29	10	7	2	1	2	3	1	1	1	6	1	8	3	2	2	1	3	5	5
AAACAAAACGGAAAGGTGGTTTGAAT_GACAGAAAAGCCAAATGGATTTACCG	29	8	6	1	5	2	15	0	0	2	0	4	1	0	0	1	4	5	5	2
ATAAAAACGGCTAAAGGCTTTTCGGG_GACAGAAAAGCCAAATGGATTTACCG	40	7	8	3	7	2	6	3	2	2	6	10	7	1	0	2	6	2	1	0
TAACTAAAAGCAAATACCATTACGCA_GACAGAAAAGCCAAATGGATTTACCG	35	16	10	4	7	2	0	0	0	0	0	2	0	0	0	0	0	0	0	0
GGGGGAAACCCCAAACACATTCTCGT_GACAGAAAAGCCAAATGGATTTACCG	84	27	15	9	7	8	18	8	2	3	15	11	8	3	4	10	13	8	9	3
ATGACAAGGAATAAGAGTGTTCATAG_GACAGAAAAGCCAAATGGATTTACCG	56	34	34	13	9	11	22	3	4	4	15	23	22	13	6	17	12	13	10	4
TATAGAATCATAAAATTGATTATTTC_GACAGAAAAGCCAAATGGATTTACCG	51	12	1	0	3	2	4	0	0	0	0	4	1	0	0	0	0	1	0	0
ACAAAAATTTCGAAATTAATTATTAC_GACAGAAAAGCCAAATGGATTTACCG	55	9	2	2	1	1	4	0	0	0	4	6	1	0	0	7	4	5	8	2
GTCAGAACTTTTAATGATTTTCTAAT_GACAGAAAAGCCAAATGGATTTACCG	28	11	0	2	0	1	2	0	0	0	1	1	0	0	0	2	4	0	0	1
GGCCCAAACCTAAAA_GACAGAAAAGCCAAATGGATTTACCG	82	26	23	12	14	7	29	14	4	8	20	22	24	3	9	14	11	6	3	3
CTGGCAAATATGAAGCTGGTTTAGTT_GACAGAAAAGCCAAATGGATTTACCG	1	2	0	0	0	0	0	0	0	0	0	0	0	0	0	0	0	0	0	0
CATCGAATTTACAACTTATTTTTCTC_GACAGAAAAGCCAAATGGATTTACCG	34	7	2	0	0	4	1	1	1	2	3	5	8	1	0	1	5	5	2	3
GTTTCAACAGTTAATTGCTTTATAGT_GACAGAAAAGCCAAATGGATTTACCG	42	17	16	5	8	4	10	4	0	2	11	8	6	0	3	8	12	3	1	2
CATATAATTACTAAGGAATTTACCAA_GACAGAAAAGCCAAATGGATTTACCG	838	239	121	71	93	66	327	138	94	66	521	873	887	215	351	3302	5322	3757	6043	4734
CATTTAAATTGAAATCCAATTAGCTA_GACAGAAAAGCCAAATGGATTTACCG	110	22	17	6	12	6	17	10	5	2	5	8	7	4	4	10	10	9	5	4
CTTAAAACAAGTAACATTTTTAAAAG_GACAGAAAAGCCAAATGGATTTACCG	21	3	1	3	0	0	4	0	0	0	0	1	1	0	0	2	3	0	3	1
GACAAAAAAGAGAATCTAGTTTGCTC_GACAGAAAAGCCAAATGGATTTACCG	88	32	29	15	13	8	19	15	9	3	22	47	32	8	12	24	18	10	11	10
CTGTTAAACGAAAAGTAATTTCAGGG_GACAGAAAAGCCAAATGGATTTACCG	70	22	17	9	9	9	12	7	2	3	11	9	12	3	6	8	6	9	13	1
TGAGAAATGGTTAAAAGACTTTCATG_GACAGAAAAGCCAAATGGATTTACCG	63	28	21	3	12	2	11	1	1	2	1	5	2	0	1	3	3	1	1	0
TCTTAAAACTTAAAGGAAGTTAAGGC_GACAGAAAAGCCAAATGGATTTACCG	304	105	77	36	42	28	63	22	14	8	46	33	40	12	16	23	29	15	20	12
TGCAAAATCTAGAAGTGTGTTTGGAG_GACAGAAAAGCCAAATGGATTTACCG	110	47	33	11	12	17	26	11	6	6	15	19	19	9	15	23	17	26	9	6
ATGATAAACTATAAGTGTGTTGTTCA_GACAGAAAAGCCAAATGGATTTACCG	154	64	37	36	22	18	45	23	10	3	24	29	39	11	13	21	23	20	12	14
GGGTCAACCCGTAAACCTCTTTATTA_GACAGAAAAGCCAAATGGATTTACCG	51	5	9	1	0	1	4	1	0	0	2	2	2	1	1	2	2	0	5	1
GCCTGAACAACTAACTATTTTGGGTC_GACAGAAAAGCCAAATGGATTTACCG	13	10	6	2	0	3	3	0	0	1	2	3	3	1	0	1	1	1	0	3
CTCGTAAGTATCAACCAGTTTGTTTA_GACAGAAAAGCCAAATGGATTTACCG	67	8	2	3	2	1	6	0	1	0	3	9	9	0	3	3	4	4	0	3
GTTATAAGGTGAAAATGATTTGTATA_GACAGAAAAGCCAAATGGATTTACCG	103	33	23	7	10	3	13	7	6	2	11	22	12	2	1	24	22	9	20	16
GAATCAAATACCAAGATCTTTCTTGA_GACAGAAAAGCCAAATGGATTTACCG	77	24	18	7	13	8	24	12	6	2	11	6	8	0	3	12	7	3	7	4
CACTTAAGAGAGAATATGGTTAGGTG_GACAGAAAAGCCAAATGGATTTACCG	101	14	14	3	5	9	9	2	3	0	1	2	1	1	0	0	3	1	0	0
ACTAAAAAACATAAGGTACTTTCTTC_GACAGAAAAGCCAAATGGATTTACCG	38	16	15	9	6	3	13	5	4	2	12	9	5	3	2	3	4	4	4	4
TCCGAAAAAGCCAACGCGGTTATCCG_GACAGAAAAGCCAAATGGATTTACCG	371	127	83	35	58	27	71	35	18	12	41	62	47	11	17	49	38	27	23	12
AGACAAAGTAGCAATCGCTTGAAAT_GACAGAAAAGCCAAATGGATTTACCG	2	0	0	0	0	0	0	0	0	0	0	0	1	0	0	0	0	0	0	0
TTCAGAATATTAAAGGTTATTTACTG_GACAGAAAAGCCAAATGGATTTACCG	47	11	6	1	3	0	7	1	1	0	12	10	8	1	1	9	10	5	4	1
GTTGTAAAGTGCAACGACCTTGGGGG_GACAGAAAAGCCAAATGGATTTACCG	37	5	11	3	5	1	1	3	1	5	16	7	6	1	5	7	9	9	17	8
TGCGCAATGAGGAATGTGGTTCTTCG_GACAGAAAAGCCAAATGGATTTACCG	36	17	14	11	8	7	20	11	4	4	7	5	2	0	2	7	3	3	1	1
ACCACAATTCCAAATGGGTTCAGCC_GACAGAAAAGCCAAATGGATTTACCG	129	59	39	31	42	24	31	38	22	16	70	100	117	73	65	205	205	180	219	142
CATACAATATGTAAGGAAATTATTCC_GACAGAAAAGCCAAATGGATTTACCG	107	31	13	7	7	8	16	9	5	5	11	11	11	3	5	6	11	7	10	12
AAATAAATTGCGAACAACGTTCATCG_GACAGAAAAGCCAAATGGATTTACCG	73	35	32	17	27	10	24	11	7	3	17	15	10	2	4	13	9	9	13	8
TTTTCAATCAGAAATTATCTTGCTGA_GACAGAAAAGCCAAATGGATTTACCG	50	22	8	3	8	16	12	3	4	1	14	6	10	5	8	7	6	2	3	1
AATCGAAGTGGGAAGGGGATTGGAGG_GACAGAAAAGCCAAATGGATTTACCG	30	11	2	1	4	5	4	2	1	3	6	6	8	5	4	6	2	0	3	1
CTGGCAATCGGAAATAGGGTTTCGTG_GACAGAAAAGCCAAATGGATTTACCG	23	5	13	1	3	5	5	3	2	2	1	5	7	4	4	14	6	7	5	3
ATTGAAAAATATAAACGTTTTAAAGC_GACAGAAAAGCCAAATGGATTTACCG	259	61	40	13	19	11	29	11	5	8	24	25	34	2	14	46	63	61	53	47
CCAACAACGACAAAGTGTATTCGAGA_GACAGAAAAGCCAAATGGATTTACCG	17	6	0	0	0	4	0	0	0	0	0	0	0	0	0	0	0	0	0	0
AGACCAACACGAAATATCATTGGGCA_GACAGAAAAGCCAAATGGATTTACCG	50	13	17	0	7	13	15	19	5	3	17	16	14	6	6	5	5	2	8	1
GCACTAATCGCCAAAGGAATTGCGAG_GACAGAAAAGCCAAATGGATTTACCG	53	22	31	13	14	14	43	23	5	7	31	20	21	7	8	3	9	3	2	1
CCCGAAAATAAGAAGTATTTTCCATG_GACAGAAAAGCCAAATGGATTTACCG	7	4	3	2	5	0	6	4	5	1	6	7	2	0	2	4	2	1	1	0
AATATAAAAATAAAAGCAGTTGGGAT_GACAGAAAAGCCAAATGGATTTACCG	29	1	1	1	0	1	0	0	0	0	0	0	2	0	1	0	0	0	1	0
TGGTTAAAGAAAAAAACATTTCTGAC_GACAGAAAAGCCAAATGGATTTACCG	112	31	12	8	8	6	14	2	0	4	8	12	8	3	5	8	8	7	6	6
TTAACAAAATTTAATACAGTTTTGTG_GACAGAAAAGCCAAATGGATTTACCG	180	53	23	12	13	8	20	6	4	1	27	20	23	2	3	13	11	4	12	5
TATGAAAATTTGAAGTGAGTTCTGGG_GACAGAAAAGCCAAATGGATTTACCG	18	5	5	2	2	2	8	1	4	1	5	3	6	0	2	3	0	1	0	0
TTAATAATAAGCAAGGCTGTTGTGGA_GACAGAAAAGCCAAATGGATTTACCG	88	39	19	7	9	12	25	5	5	2	12	12	19	5	1	11	18	12	15	12
TCCACAATACTTAACATTTTTAAGAG_GACAGAAAAGCCAAATGGATTTACCG	137	39	23	12	13	9	22	8	3	1	14	24	10	6	4	8	12	7	8	6
CGGTACCTCCTCAACCTGGTTTTAGA_GACAGAAAAGCCAAATGGATTTACCG	3	0	1	0	0	0	0	0	1	0	0	0	0	0	0	0	0	0	0	0
ATTATAACGGTCAATGAGGTTTTCAG_GACAGAAAAGCCAAATGGATTTACCG	62	39	22	10	30	7	26	10	10	10	31	18	20	9	10	14	17	20	17	6
GAATTAAACGGTAAAGTTATTAATAA_GACAGAAAAGCCAAATGGATTTACCG	57	8	2	0	0	0	0	0	0	0	0	1	1	0	0	1	2	1	2	0
CCATAAATCTGGAACTCATTTTATAT_GACAGAAAAGCCAAATGGATTTACCG	12	1	0	0	1	0	3	0	0	0	0	0	1	0	0	0	4	1	0	3
CGTGTAACCGTTAAAGCCTTTGCGAT_GACAGAAAAGCCAAATGGATTTACCG	264	64	30	13	16	14	28	16	8	6	13	27	15	6	6	21	9	9	10	9
TTGCAAAAGAGCAAAAGGGTTGAATT_GACAGAAAAGCCAAATGGATTTACCG	93	21	13	9	12	3	22	14	6	2	3	10	5	3	0	18	16	4	6	7
CACTGAAGCTTGAAGCAGATTTATCC_GACAGAAAAGCCAAATGGATTTACCG	190	68	29	12	24	14	23	12	5	6	18	18	20	6	6	14	9	2	7	6
GCGCGAAAACGGAACAGGGTTGAGAG_GACAGAAAAGCCAAATGGATTTACCG	83	28	32	9	16	5	24	18	6	8	18	29	7	6	10	22	21	13	9	8
CGTTTAAACCGGAAATAGATTCACGC_GACAGAAAAGCCAAATGGATTTACCG	24	8	2	0	0	0	0	0	2	0	2	0	1	1	1	1	1	3	0	1
TTTAGAAATCCGAATCCGATTGCTAG_GACAGAAAAGCCAAATGGATTTACCG	18	6	1	1	0	3	0	0	0	0	0	0	0	0	0	0	0	0	0	0
CACTAAATCACTAATGTCGTTTGCGC_GACAGAAAAGCCAAATGGATTTACCG	26	20	4	8	7	3	4	2	3	0	5	9	4	3	2	3	2	1	1	0
CCCTGAAGGAAGAAACTATTTCTCAC_GACAGAAAAGCCAAATGGATTTACCG	11	4	0	1	4	0	6	4	1	0	7	5	3	2	1	8	3	4	5	6
TCTAGAATTTTTAAACTAATTTAGTT_GACAGAAAAGCCAAATGGATTTACCG	54	8	1	0	0	0	1	0	0	0	0	1	0	0	0	0	3	0	1	0
CGGCCAATACAAAACCGACTTTCACG_GACAGAAAAGCCAAATGGATTTACCG	18	5	1	1	3	2	3	0	2	0	8	1	2	0	0	3	0	0	1	1
TTAAAAAAAAGGAAGGTCATTGAGAT_GACAGAAAAGCCAAATGGATTTACCG	30	7	4	4	1	7	4	2	0	0	1	3	2	1	1	0	2	0	0	0
CTAAAAAAGCGAAAAGTAATTGACCT_GACAGAAAAGCCAAATGGATTTACCG	52	18	17	4	13	5	8	3	2	0	5	13	7	0	5	11	5	5	2	1
ATCGAAATAATTAACTGTCTTCCCTC_GACAGAAAAGCCAAATGGATTTACCG	282	98	59	22	39	28	49	32	19	13	46	31	31	16	15	46	44	31	28	38
AGAGAAAAAACTAATGGGCTTGAGTT_GACAGAAAAGCCAAATGGATTTACCG	47	8	2	1	2	0	2	2	0	0	5	2	1	0	0	4	2	2	2	0
TATTAAAGCTTAAAATTCTTTTCCTT_GACAGAAAAGCCAAATGGATTTACCG	33	3	4	2	0	2	4	2	0	3	2	8	6	3	0	2	4	0	6	1
TTGCAAAAATCTAACTCTGTTCTCTA_GACAGAAAAGCCAAATGGATTTACCG	41	21	9	5	5	1	11	1	1	0	7	3	4	2	0	0	2	0	0	0
TCTAGAACAGTTAATGGCGTTTAACT_GACAGAAAAGCCAAATGGATTTACCG	20	5	4	1	2	5	8	3	2	1	3	3	1	0	0	0	0	0	0	0
AGCATAAACCGGAATTGGATTGTTCT_GACAGAAAAGCCAAATGGATTTACCG	193	67	37	10	26	16	45	18	12	10	21	25	20	12	9	13	11	7	6	5
CAGCCAAGTTGCAAAGAGGTTGATAA_GACAGAAAAGCCAAATGGATTTACCG	74	20	15	7	4	9	13	1	3	3	4	6	3	3	2	0	4	3	4	2
CTAGCAACCCAAAACGAAGTTGTACA_GACAGAAAAGCCAAATGGATTTACCG	129	44	17	2	11	2	21	6	6	8	15	11	10	4	3	9	5	0	7	2
CATATAATCCACAAGACTTTTTCTGG_GACAGAAAAGCCAAATGGATTTACCG	86	20	15	4	7	13	15	4	0	2	7	8	4	1	3	2	6	5	3	1
GAATCAACTTTCAATTCTATTTGTTT_GACAGAAAAGCCAAATGGATTTACCG	25	15	3	2	5	2	2	5	1	1	5	4	4	0	1	4	0	0	1	2
CGCAGAAATTGAAAAAGACTTGTACA_GACAGAAAAGCCAAATGGATTTACCG	76	11	11	4	6	5	7	4	3	3	10	18	8	2	2	14	15	12	22	19
TATGCAATCAGAAAATGATTTATAAA_GACAGAAAAGCCAAATGGATTTACCG	83	12	2	0	1	1	2	0	0	0	1	1	3	0	0	5	6	0	6	1
TCTATAATAAAGAAAGCGATTTACGA_GACAGAAAAGCCAAATGGATTTACCG	21	10	2	2	2	0	6	2	3	2	3	12	6	5	2	6	12	11	8	3
TATTCAAATTCTAAGGACATTATGTA_GACAGAAAAGCCAAATGGATTTACCG	70	11	10	7	2	3	10	10	4	0	2	9	9	0	1	8	9	4	0	0
CCACAAACCGCTAAAGTATTTCTGGG_GACAGAAAAGCCAAATGGATTTACCG	9	0	0	0	0	0	0	0	0	0	0	0	0	0	0	0	0	0	0	0
CTATAAACTTATAATATGGTTCCTTT_GACAGAAAAGCCAAATGGATTTACCG	3	3	0	0	0	0	0	0	0	0	2	0	1	0	0	0	0	0	0	0
CGAACAATCCCGAAGAGGGTTTCGGG_GACAGAAAAGCCAAATGGATTTACCG	76	16	16	4	4	4	7	2	2	2	9	4	4	0	5	6	6	3	2	2
GCAATAAAGCTGAATGGGCTTCGAAA_GACAGAAAAGCCAAATGGATTTACCG	96	33	11	10	15	5	12	1	2	1	9	8	1	0	0	0	2	0	0	0
GCGATAATCCACAATGTGTTTCACCA_GACAGAAAAGCCAAATGGATTTACCG	11	3	3	2	2	0	0	0	0	0	0	0	0	0	0	0	0	0	0	0
TGAATAAGGATCAACGCGGTTTACAA_GACAGAAAAGCCAAATGGATTTACCG	44	12	14	5	8	4	11	2	3	2	8	8	8	5	4	0	6	4	4	11
TATTGAACGATCAAGTGAGTTGCTTA_GACAGAAAAGCCAAATGGATTTACCG	3	5	4	4	8	1	9	2	5	1	1	0	3	0	0	0	0	1	0	0
TATAAAAATGCTAAGGTAATTTTATT_GACAGAAAAGCCAAATGGATTTACCG	4	4	0	0	0	0	0	0	0	0	0	0	0	0	0	0	0	0	0	0
TTGTAAATCCTCAATCTGATTACAGA_GACAGAAAAGCCAAATGGATTTACCG	33	18	9	1	3	5	10	7	3	2	4	8	5	1	4	11	8	5	12	4
GGCAAAACCACTAATGGCTTTCCTCT_GACAGAAAAGCCAAATGGATTTACCG	25	5	6	2	1	2	5	1	0	1	1	1	1	0	0	0	0	0	0	0
CCCAAAATTGCCAATGCTTTTTCCCA_GACAGAAAAGCCAAATGGATTTACCG	53	19	5	8	6	4	9	7	6	2	13	18	10	6	6	28	29	32	27	25
CAAAAAAACAGTAAGTGCCTTTAGTT_GACAGAAAAGCCAAATGGATTTACCG	67	20	11	12	9	9	12	4	0	4	9	13	13	0	1	7	7	4	2	0
AGTCAAACAAGGAACAATTTTCTTAT_GACAGAAAAGCCAAATGGATTTACCG	100	17	10	4	4	4	15	5	3	0	6	9	5	1	0	12	13	5	6	7
GCTAAAATACGCAAACATGTTACACC_GACAGAAAAGCCAAATGGATTTACCG	35	8	11	3	3	0	2	3	3	6	2	0	0	2	1	0	0	0	0	0
GCTGTAAATGGCAACCTTTTTTGCGT_GACAGAAAAGCCAAATGGATTTACCG	5	1	0	1	0	0	0	0	0	1	9	8	6	4	1	10	14	13	16	8
TAACAAAACAATAAATTGTTTGGTGC_GACAGAAAAGCCAAATGGATTTACCG	70	20	21	3	12	6	8	6	1	1	12	18	11	4	6	5	9	4	7	7
TGCGTAAATTTGAATGTGTTTTCGCG_GACAGAAAAGCCAAATGGATTTACCG	25	3	3	2	2	1	7	1	0	3	4	5	3	0	4	2	5	2	2	0
GGAGTAAAACAAAAGTGTTTTTACAG_GACAGAAAAGCCAAATGGATTTACCG	106	24	9	7	14	9	21	2	6	1	10	10	8	10	2	19	19	8	6	6
TTACAAACCTGGAAACAACTTTGATG_GACAGAAAAGCCAAATGGATTTACCG	316	99	101	48	65	41	137	44	30	14	88	97	79	25	29	62	74	57	54	37
CACTGAATTGCCAATCACATTGAAC_GACAGAAAAGCCAAATGGATTTACCG	1	0	0	0	0	0	0	0	0	0	0	0	0	0	0	0	0	0	0	0
CTGTCAAGGGATAAGGTATTTATGGA_GACAGAAAAGCCAAATGGATTTACCG	23	2	8	2	5	0	9	4	0	6	7	8	13	1	7	3	2	3	3	6
CTCTTAACTCATAAGCATATTCGGGC_GACAGAAAAGCCAAATGGATTTACCG	66	30	20	6	10	10	17	6	1	2	4	8	6	0	3	2	2	3	3	4
CTGTGAATTCTGAAGTGCCTTAGGAC_GACAGAAAAGCCAAATGGATTTACCG	85	24	12	4	8	3	17	5	1	1	13	12	6	4	5	15	3	12	5	3
GTCACAATCGGGAAAGGGTTTGAATG_GACAGAAAAGCCAAATGGATTTACCG	285	100	68	65	58	39	99	34	26	14	85	68	62	19	34	54	46	43	34	21
GCCGACCAGATAAAGCATATTATGAT_GACAGAAAAGCCAAATGGATTTACCG	1	0	0	1	0	0	0	0	0	0	0	0	0	0	0	0	0	0	0	0
TCGCAAACATCCAATAAGATTGTTCG_GACAGAAAAGCCAAATGGATTTACCG	442	161	109	47	74	47	105	48	33	32	103	120	98	31	39	74	63	71	68	39
AAAAAAATAATTAAACTTATTGGAAC_GACAGAAAAGCCAAATGGATTTACCG	10	5	0	0	1	0	1	1	0	0	0	0	0	0	0	0	0	0	0	0
CCCTGAAATTTCAATACCTTTAATAG_GACAGAAAAGCCAAATGGATTTACCG	106	23	16	1	2	5	8	2	0	0	7	10	5	0	2	11	11	3	9	11
ATTCTAATAAATAAAACCCTTCGGTA_GACAGAAAAGCCAAATGGATTTACCG	96	12	12	3	3	5	6	3	1	2	9	8	5	0	1	8	7	0	1	1
CACTCAAAATTAAACGATGTTCATTT_GACAGAAAAGCCAAATGGATTTACCG	125	37	26	14	21	12	20	6	7	4	15	15	12	2	3	10	12	15	16	5
TTTGTAATTCTGAAGCTGATTGGGTC_GACAGAAAAGCCAAATGGATTTACCG	303	96	54	35	35	17	62	35	17	13	40	54	47	8	13	33	27	40	38	26
CTTTGAAGCAACAAGTGCATTCTGGC_GACAGAAAAGCCAAATGGATTTACCG	12	7	4	4	3	6	10	0	0	1	5	5	6	3	0	0	3	0	2	2
TTAATAAACGATAAAATAATTTTCGT_GACAGAAAAGCCAAATGGATTTACCG	19	1	2	0	1	0	1	1	0	0	0	2	0	0	0	1	0	0	4	0
GAGAGAATGCGCAATCATGTTTTCAT_GACAGAAAAGCCAAATGGATTTACCG	98	30	22	16	9	12	16	14	8	0	18	17	8	3	1	9	5	10	2	0
CTGCAAACTAAGAATCCGGTTACCTG_GACAGAAAAGCCAAATGGATTTACCG	91	17	20	7	12	7	12	9	3	1	11	7	3	5	0	4	7	6	3	0
GAAGCAAGATTAAAAGTGTTTTGTGG_GACAGAAAAGCCAAATGGATTTACCG	67	15	4	0	6	2	3	3	0	0	3	2	2	1	2	1	0	0	0	1
CGACTAAATCTGAAGCGCTTTCCTTG_GACAGAAAAGCCAAATGGATTTACCG	68	12	8	2	1	2	5	2	1	1	4	6	5	2	2	6	10	5	6	3
AACTCAAATCATAAGGGTTTTTGTTA_GACAGAAAAGCCAAATGGATTTACCG	515	105	66	17	39	33	85	21	18	7	37	47	41	16	9	68	82	56	52	30
CTTGGAAGTTATAACATCTTTATAAC_GACAGAAAAGCCAAATGGATTTACCG	92	18	18	7	8	3	11	6	2	2	7	8	4	0	1	2	15	7	4	4
CCTTTAAGCTACAACGGGGTTAGTAA_GACAGAAAAGCCAAATGGATTTACCG	180	57	26	14	25	17	30	18	9	2	31	19	18	12	6	12	13	20	17	14
ATCCAAACCGCTAATGACATTACGAT_GACAGAAAAGCCAAATGGATTTACCG	62	16	7	9	7	9	10	4	2	0	6	3	7	1	3	4	4	9	7	3
TGATAAATTTGGAAAGTTATTCATGT_GACAGAAAAGCCAAATGGATTTACCG	30	16	7	2	2	2	9	1	1	1	2	9	5	1	2	4	7	6	2	4
AGATTAATTATTAAGCACATTTATCT_GACAGAAAAGCCAAATGGATTTACCG	64	14	10	1	3	7	9	4	1	0	1	1	9	2	1	2	4	2	1	0
GTGAAAAAACGCAAAGGAGTTGACGA_GACAGAAAAGCCAAATGGATTTACCG	33	11	15	3	8	5	7	0	1	0	1	0	0	0	0	0	0	0	0	0
TTCGTAACAGGTAAGGCGATTTATGC_GACAGAAAAGCCAAATGGATTTACCG	90	35	24	12	8	12	25	6	8	5	17	20	14	8	6	11	25	14	15	6
CGGGCAAGGCGGAAGCGCGTTAGTGG_GACAGAAAAGCCAAATGGATTTACCG	46	8	3	0	2	1	1	1	0	1	4	0	0	0	0	1	0	1	0	0
TTTCCAAAAGAGAAGCCAATTGATCA_GACAGAAAAGCCAAATGGATTTACCG	229	78	48	20	16	16	36	25	12	4	25	29	30	7	8	24	16	12	19	11
TGTAGAAGCAATAACGGTCTTGGTGG_GACAGAAAAGCCAAATGGATTTACCG	145	29	33	15	27	24	39	21	10	4	23	27	25	9	3	39	34	27	29	23
ATATTAACTTGAAAAAAGTTACGAG_GACAGAAAAGCCAAATGGATTTACCG	1	0	0	0	0	0	0	0	0	0	0	0	0	0	0	0	0	0	0	0
CCACTAAACTCTAACTCTTTTTTTGG_GACAGAAAAGCCAAATGGATTTACCG	11	4	0	0	0	0	0	0	0	0	0	0	0	0	0	0	0	0	0	0
TTTAAAACCTTGAATGTCATTATTTC_GACAGAAAAGCCAAATGGATTTACCG	24	9	0	1	0	0	4	4	0	0	5	2	1	0	1	0	1	2	0	0
GCATAAAAAGCGAATAATATTATTGA_GACAGAAAAGCCAAATGGATTTACCG	134	30	5	3	0	0	2	0	1	0	3	0	0	0	0	1	1	0	2	0
TACGAAAAACCCAATTAAGTTATTGA_GACAGAAAAGCCAAATGGATTTACCG	34	4	4	0	3	1	4	0	0	1	5	11	5	0	0	0	3	1	1	4
AACAAAAGTGCAAACGTTTTTTTAAC_GACAGAAAAGCCAAATGGATTTACCG	17	5	7	0	0	0	1	1	0	0	0	1	1	0	1	1	1	0	0	0
GAGTTAAAAGCCAAACACAATTTTCAC_GACAGAAAAGCCAAATGGATTTACCG	85	15	13	6	7	5	5	3	1	1	8	5	7	2	0	1	2	0	0	0
TAAAGAATAAATAATACTTTTACGTA_GACAGAAAAGCCAAATGGATTTACCG	38	10	1	0	2	0	0	0	0	0	2	2	1	0	1	2	8	1	4	4
GTTCGAAAGGATAAAAACCTTATCAT_GACAGAAAAGCCAAATGGATTTACCG	60	23	19	6	10	10	17	5	6	0	10	5	7	2	3	3	0	0	1	1
GAAGGAATACGTATATCTTTTTTGA_GACAGAAAAGCCAAATGGATTTACCG	30	24	7	2	4	1	13	3	3	1	11	12	6	4	3	8	16	12	16	8
ACCAGAAAAAACAAATTTCTTACTTT_GACAGAAAAGCCAAATGGATTTACCG	26	2	1	0	0	0	0	0	0	0	0	0	0	0	0	1	1	1	1	0
GCGAAAAACAACAACAATATTCAAAT_GACAGAAAAGCCAAATGGATTTACCG	16	7	2	0	1	1	1	2	2	0	0	0	0	0	0	2	0	0	0	0
ATGTTAAGGTCCAACGAGGTTAATGT_GACAGAAAAGCCAAATGGATTTACCG	168	63	44	34	34	29	61	30	26	13	39	52	43	20	26	32	19	24	11	11
GTATTAATATCGAAAGGGTTTAACCA_GACAGAAAAGCCAAATGGATTTACCG	46	12	7	2	10	6	10	6	1	3	15	16	14	3	5	11	6	5	4	2
ACTTTAAGTTTTAATATAATTGCTAA_GACAGAAAAGCCAAATGGATTTACCG	14	4	1	0	0	0	0	0	0	0	0	0	0	0	0	0	0	0	0	0
CGTATAATCACCAAATGTATTTGACT_GACAGAAAAGCCAAATGGATTTACCG	39	8	1	1	4	4	3	1	1	1	2	8	0	0	0	4	1	5	1	0
CAACCAAATAGAAAAATTATTCAGGA_GACAGAAAAGCCAAATGGATTTACCG	38	2	5	1	0	1	1	0	0	0	6	4	5	1	1	3	1	5	5	3
GTGCTAATAGCAAAATTGGTTAAATC_GACAGAAAAGCCAAATGGATTTACCG	108	34	26	13	16	9	27	13	15	2	19	31	15	6	12	25	18	13	2	4
TACAGAAAAGTTAATTTGATTTATAG_GACAGAAAAGCCAAATGGATTTACCG	29	9	5	0	0	1	3	1	0	0	4	4	4	0	0	7	5	4	5	3
CCCAGAAGAAATAAATCAGTTGGGTA_GACAGAAAAGCCAAATGGATTTACCG	208	63	48	15	25	20	33	17	16	3	43	50	27	6	20	39	23	15	12	11
CCCACAACTAGTAATAAACTTGGCCT_GACAGAAAAGCCAAATGGATTTACCG	29	6	3	1	4	3	0	0	1	0	1	0	1	0	0	0	0	0	0	0
CGGTCAAGCTCCAAATAGTTTTTAAT_GACAGAAAAGCCAAATGGATTTACCG	26	2	0	0	2	0	0	0	0	0	0	0	0	0	0	0	1	1	0	0
AATATAATTATAAAAAGCCTTGGTTC_GACAGAAAAGCCAAATGGATTTACCG	70	10	4	1	2	1	3	0	1	0	4	4	2	0	0	4	4	4	1	4
GTGTAAATTTACAACGAGATTTTGCT_GACAGAAAAGCCAAATGGATTTACCG	60	12	12	8	1	4	7	3	1	1	5	4	7	0	2	0	1	2	1	0
ACTGTAATTTGCAAGCATATTTCACC_GACAGAAAAGCCAAATGGATTTACCG	126	46	29	16	13	20	34	12	13	8	23	30	19	10	8	11	6	13	16	9
CGCAGAAAATATAACGGACTTGTAAG_GACAGAAAAGCCAAATGGATTTACCG	116	18	15	5	11	1	16	7	1	4	7	8	12	3	1	13	18	10	21	15
CAAGCAAACACAAACATGATTGTCTG_GACAGAAAAGCCAAATGGATTTACCG	23	7	9	6	3	7	6	0	0	0	0	0	0	0	0	0	0	0	0	0
CCTTAAAAGCCAAATGTATTTACTTG_GACAGAAAAGCCAAATGGATTTACCG	68	19	28	14	18	6	33	6	7	6	23	16	9	2	6	15	15	10	13	4
GTTTTAAGATCTAAGTGGCTTTGGTG_GACAGAAAAGCCAAATGGATTTACCG	95	31	23	10	13	10	15	12	7	4	18	17	34	5	0	5	13	5	7	3
TCCCCAACAGTGAAGTCGCTTTGGGT_GACAGAAAAGCCAAATGGATTTACCG	41	10	8	2	6	3	9	5	3	1	5	3	3	0	3	3	6	2	3	1
CGCCAAAGTTCTAATACTATTAGCAT_GACAGAAAAGCCAAATGGATTTACCG	119	32	12	7	4	9	9	5	2	2	9	15	7	1	2	5	4	4	6	1
AGCTAAAAAGGTAATTGGTTTGCTAA_GACAGAAAAGCCAAATGGATTTACCG	37	10	13	4	9	7	12	8	3	1	3	2	10	1	3	6	7	4	5	2
GGCGCAATAAACAAAAGTATTAGTGG_GACAGAAAAGCCAAATGGATTTACCG	55	15	13	9	7	4	17	12	6	3	12	13	13	4	4	7	4	4	6	5
TTCGAAAAGGAAAACGTATTTGCCAA_GACAGAAAAGCCAAATGGATTTACCG	144	43	28	16	24	19	31	21	12	5	25	45	28	4	4	20	11	7	13	11
CAGCTAATGGAAAATACGCTTGTGTT_GACAGAAAAGCCAAATGGATTTACCG	68	11	4	7	5	1	8	3	2	2	2	4	3	0	3	6	5	8	1	0
TTATTAAAAGTTAAAATCTTTCGATT_GACAGAAAAGCCAAATGGATTTACCG	68	17	7	2	4	1	9	1	2	0	2	6	1	2	2	3	15	8	8	5
ACTGGAAGTTTTAATTTTATTATCGG_GACAGAAAAGCCAAATGGATTTACCG	24	10	2	2	3	0	1	1	1	0	3	1	1	1	0	5	2	0	2	1
TGCTCAATTTGTAAATCTGTTTGGGG_GACAGAAAAGCCAAATGGATTTACCG	196	29	23	15	14	13	24	15	6	8	14	21	15	1	6	9	9	4	2	3
AAAGCAATTGGTAATCAGATTAAGTT_GACAGAAAAGCCAAATGGATTTACCG	141	75	56	13	16	14	28	17	13	12	20	25	31	10	2	25	14	8	11	8
ACACCAATAGCTAAAACATTTTCTAT_GACAGAAAAGCCAAATGGATTTACCG	88	31	14	8	6	4	15	3	2	0	5	7	7	0	0	16	8	8	17	8
AAAATAAGTAGGAAGTTTATTAGTAA_GACAGAAAAGCCAAATGGATTTACCG	24	5	1	0	0	1	1	2	0	0	0	1	0	0	0	1	0	0	0	0
TATCGAACATTAAAGTATCTTTTTAT_GACAGAAAAGCCAAATGGATTTACCG	58	11	3	1	1	2	2	1	0	0	0	1	2	0	0	1	2	1	3	1
CTCTCAAGACAAAATTCTATTTCTGT_GACAGAAAAGCCAAATGGATTTACCG	79	17	6	4	2	0	6	1	0	1	0	3	5	0	0	3	7	2	3	4
TAAAAAATGGTTAAACTCTTTTGTAA_GACAGAAAAGCCAAATGGATTTACCG	29	6	8	1	5	1	4	2	3	3	1	5	1	0	0	2	5	5	0	2
TACACAATCGCAAAATTCTTTTTTCT_GACAGAAAAGCCAAATGGATTTACCG	25	6	1	0	0	0	1	0	1	0	0	1	0	0	0	0	0	0	0	0
TCTTAAAAGTATAATAAAATTAGAGA_GACAGAAAAGCCAAATGGATTTACCG	39	1	0	0	0	0	0	0	0	0	0	0	0	0	0	0	1	0	1	1
GATTAAAATCTTAATTACTTTGCACA_GACAGAAAAGCCAAATGGATTTACCG	110	21	23	9	11	8	17	1	4	4	13	21	30	6	2	10	14	5	4	4
AAGCTAAACTGTAAGGGGATTATCGC_GACAGAAAAGCCAAATGGATTTACCG	85	27	23	8	6	9	10	8	5	2	2	4	1	2	1	4	9	10	8	4
ATTCTAAACGGGAAATTTCTTACAGT_GACAGAAAAGCCAAATGGATTTACCG	53	20	14	6	10	2	9	4	6	1	4	3	4	3	3	6	2	4	1	1
CATACAAACATGAAGTGAATTGTGAA_GACAGAAAAGCCAAATGGATTTACCG	73	42	25	10	10	8	22	5	3	1	6	15	5	4	3	12	8	16	11	9
TCCGGAAAGGAGAAGAGGTTTCGCTG_GACAGAAAAGCCAAATGGATTTACCG	31	6	6	0	4	5	6	0	0	0	0	0	0	1	0	1	2	0	1	1
TCAAGAAAATAAAAAACTTTTCTGGC_GACAGAAAAGCCAAATGGATTTACCG	61	18	13	1	4	1	9	2	2	1	3	5	4	0	1	5	9	3	6	2
ACCCTAAAAAGCTTTCGACC_GACAGAAAAGCCAAATGGATTTACCG	77	13	18	8	6	4	8	4	3	0	2	4	3	1	1	2	0	0	0	0
ATTAAAAGTCGTAAATGTGTTGTTGG_GACAGAAAAGCCAAATGGATTTACCG	1	0	0	0	0	0	0	0	0	0	0	0	1	0	0	0	0	0	0	0
TGATCAAGCTTTAATTTAATTCGGCC_GACAGAAAAGCCAAATGGATTTACCG	87	27	14	7	12	10	21	4	4	3	9	18	8	4	6	18	16	8	8	1
TACGTAAACATGAAGAACATTCTTTG_GACAGAAAAGCCAAATGGATTTACCG	157	78	54	33	42	26	88	30	19	11	48	45	53	20	17	20	20	13	23	9
AATAAAAAATTCAATAAGTTTGAGAT_GACAGAAAAGCCAAATGGATTTACCG	3	0	0	0	0	0	0	0	0	0	0	0	0	0	0	0	0	0	0	0
GTATGAAATACGATTGGCTTCTAGC_GACAGAAAAGCCAAATGGATTTACCG	61	9	9	4	2	1	4	0	1	0	0	3	1	2	2	1	0	1	0	0
TCTTTAATCTTCAAATTTCTTAAGAG_GACAGAAAAGCCAAATGGATTTACCG	21	0	0	0	0	0	0	0	0	0	0	0	0	0	0	0	0	0	0	0
TATCGAACGGCTAACACGGTTTACGT_GACAGAAAAGCCAAATGGATTTACCG	62	17	10	9	10	4	5	14	6	5	6	7	7	7	6	6	4	7	6	3
TTAACAATTTGAAATTGGGTTGTCGG_GACAGAAAAGCCAAATGGATTTACCG	13	4	0	0	0	0	0	1	2	0	4	1	0	2	0	2	0	0	0	0
ACAAAAACCTTAAATTAAATTTAGCG_GACAGAAAAGCCAAATGGATTTACCG	116	31	7	2	6	5	10	0	2	0	4	4	2	0	0	2	3	5	2	1
ATCGCAATAAGAAAATACTTTTAGTC_GACAGAAAAGCCAAATGGATTTACCG	114	34	25	14	10	5	20	8	7	3	9	19	12	4	1	9	17	1	9	4
TCCTTAAAGTTAAAGCGTCTTATTTG_GACAGAAAAGCCAAATGGATTTACCG	4	1	0	0	0	0	0	0	0	0	0	0	0	0	0	0	0	0	0	1
CTATTAACATCAAATTTAATTGAATT_GACAGAAAAGCCAAATGGATTTACCG	110	25	4	1	3	1	1	1	0	0	4	2	1	0	0	6	6	1	5	1
ACCCCAAAGACAAAAGAAATTCACAC_GACAGAAAAGCCAAATGGATTTACCG	78	34	18	6	11	6	8	4	3	2	3	0	0	0	3	3	4	4	8	3
CTATAAAAATCTAAACCCGTTTTATT_GACAGAAAAGCCAAATGGATTTACCG	84	13	4	0	2	3	0	0	0	0	1	1	0	0	0	0	0	0	0	1
AACCGAAATGGTAATGTCATTAAGCA_GACAGAAAAGCCAAATGGATTTACCG	1	0	0	0	1	0	0	0	0	0	0	0	0	0	0	0	0	0	0	0
CAGGCAACCCAAAAGTCTATTTGGCG_GACAGAAAAGCCAAATGGATTTACCG	57	37	15	8	14	4	8	6	4	4	6	6	8	4	5	8	12	6	7	4
CTAGGAAAAAGTATTATAGG_GACAGAAAAGCCAAATGGATTTACCG	128	31	29	5	10	12	18	5	2	0	5	17	9	0	4	1	10	4	6	4
GATATAAAATATAAAACGCTTACCTT_GACAGAAAAGCCAAATGGATTTACCG	53	15	7	3	2	0	2	2	4	1	2	2	6	0	1	3	12	0	2	3
GCATAAATCGTTAATAGGTTTAAATA_GACAGAAAAGCCAAATGGATTTACCG	67	17	10	1	5	1	4	3	0	1	3	3	2	0	2	4	1	3	7	5
TTCCGAAATGTCAATAAGATTTTTCA_GACAGAAAAGCCAAATGGATTTACCG	71	30	8	4	11	4	19	12	11	3	15	19	25	3	11	24	13	7	14	7
AGTACAAGAAGCAATAAATTTCTAAG_GACAGAAAAGCCAAATGGATTTACCG	19	4	6	2	3	1	1	0	0	0	6	2	0	0	0	3	3	2	1	1
TCAGTAACTTGCAAAGCCCTTGCGTC_GACAGAAAAGCCAAATGGATTTACCG	62	15	11	2	10	8	10	9	4	5	26	20	12	7	14	16	22	19	10	7
AATTCAAACGGTAATTCGTTTATCCT_GACAGAAAAGCCAAATGGATTTACCG	61	26	16	10	4	2	7	6	2	1	5	6	7	4	1	10	3	3	7	1
TGTGGAATTGTAAACCCATTTTTATT_GACAGAAAAGCCAAATGGATTTACCG	70	11	8	3	1	2	2	1	1	0	2	2	2	0	0	4	6	2	1	3
GCTTAAAAAGGCAATTCGGTTCCGAG_GACAGAAAAGCCAAATGGATTTACCG	100	32	9	3	7	10	16	9	6	0	11	9	8	4	3	6	9	3	10	8
ATTTTAAGAGTTAATTAACTTTTTGA_GACAGAAAAGCCAAATGGATTTACCG	12	1	0	0	0	0	5	0	1	0	2	1	9	0	1	10	11	2	2	1
CTTCTAATCATAAATTCCATTCAAAG_GACAGAAAAGCCAAATGGATTTACCG	97	17	10	5	6	3	3	5	1	2	5	1	4	2	0	2	1	1	3	0
GTGGGAATATTTAATGAGGTTGTGGA_GACAGAAAAGCCAAATGGATTTACCG	49	12	3	1	3	2	5	2	3	2	7	4	4	2	1	1	3	3	3	0
ATTGGAATCAATAATGATTTTGCGAA_GACAGAAAAGCCAAATGGATTTACCG	39	15	12	3	2	4	5	1	1	4	6	9	2	1	0	4	3	2	0	0
CAAATAATTTATAACTGGTTTATCAA_GACAGAAAAGCCAAATGGATTTACCG	46	9	2	0	1	2	2	0	1	0	0	0	2	0	0	4	7	2	0	0
CGGATCCGATATCGGTACCTTTTAGT_GACAGAAAAGCCAAATGGATTTACCG	6	0	0	0	1	0	0	0	0	0	0	0	1	0	0	0	0	0	0	0
TAAATAAGAGGTAATATCATTAACAC_GACAGAAAAGCCAAATGGATTTACCG	64	21	13	5	6	4	1	0	0	1	1	0	1	0	0	0	0	0	0	0
CTGGCAACACGTAAATCTGTTTTATG_GACAGAAAAGCCAAATGGATTTACCG	33	14	4	5	2	3	7	7	2	0	10	11	2	3	4	7	6	3	1	0
GACTCAGAAATTAATTTGTTCA_GACAGAAAAGCCAAATGGATTTACCG	16	9	4	4	4	8	6	1	1	0	4	1	1	1	0	0	1	0	0	0
GCGCGAAGGAAGAAAGGAGTTTCACT_GACAGAAAAGCCAAATGGATTTACCG	41	14	17	6	11	9	19	4	1	0	6	4	6	3	1	8	12	2	3	4
GAAAGAACCGGGAAGTTCTTTGGAGG_GACAGAAAAGCCAAATGGATTTACCG	5	0	0	0	0	0	0	0	0	0	0	0	0	0	0	0	0	0	0	0
AAGACAAATAAAAATCGGTTTCTTTT_GACAGAAAAGCCAAATGGATTTACCG	103	16	7	2	4	5	5	0	0	0	3	0	1	0	0	0	2	3	1	0
TATCAAATCGTGAACCCCCTTCGCA_GACAGAAAAGCCAAATGGATTTACCG	1	0	0	0	0	0	0	0	0	0	0	0	0	0	0	0	0	0	1	0
CAAAAAAAAAACAATGATATTGGAAC_GACAGAAAAGCCAAATGGATTTACCG	113	25	16	7	8	4	11	1	3	3	4	9	4	2	4	3	4	6	1	14
CGCGGAAACGTCAAGCAGGTTGGGTG_GACAGAAAAGCCAAATGGATTTACCG	63	36	15	9	9	8	15	13	2	3	8	15	21	11	6	14	10	6	9	1
CATTAAAAAATCAACAATATTATTGT_GACAGAAAAGCCAAATGGATTTACCG	65	12	6	0	1	1	3	1	0	0	5	1	2	0	2	11	25	8	13	7
CGCAAAATTTGTAACTAGGTTGAGGG_GACAGAAAAGCCAAATGGATTTACCG	92	21	13	2	6	3	13	7	2	3	2	9	6	4	4	3	5	5	3	8
TGGATAATGTGTAAAAGACTTAGTGT_GACAGAAAAGCCAAATGGATTTACCG	192	77	40	28	17	18	39	12	11	7	18	35	20	3	7	20	22	26	21	13
ACGATAATATAAAAATGATTTTGACC_GACAGAAAAGCCAAATGGATTTACCG	83	30	19	6	6	10	8	3	3	3	13	13	6	1	2	7	4	3	5	8
CAAGTAACCGGTAAACTCATTTTTTT_GACAGAAAAGCCAAATGGATTTACCG	112	13	12	7	4	6	4	2	3	0	5	6	7	1	0	1	4	4	4	1
GCGCAAAAGATCAATATCTTTAGACA_GACAGAAAAGCCAAATGGATTTACCG	134	33	19	10	13	9	17	11	6	9	20	29	14	8	4	9	19	7	11	6
AGAATAAAACAGAAGCTGTTTAAAAT_GACAGAAAAGCCAAATGGATTTACCG	19	8	2	0	0	0	1	0	0	0	0	0	0	0	0	0	0	0	0	0
CACCTAAAGTTTAATAGGTTTGATGA_GACAGAAAAGCCAAATGGATTTACCG	86	26	23	7	6	4	8	1	2	1	4	7	6	3	4	3	7	2	1	4
TGGTTAAATCAGAAATAATTTCCGAC_GACAGAAAAGCCAAATGGATTTACCG	18	9	5	1	3	4	2	0	0	3	1	1	0	0	0	0	4	0	0	0
CTATTAATTCATAAAAGTATTGATAG_GACAGAAAAGCCAAATGGATTTACCG	54	9	4	0	2	0	0	1	0	0	3	1	3	0	0	4	7	3	7	3
TTCATAATAGTTAAGTAACTTGATAT_GACAGAAAAGCCAAATGGATTTACCG	73	20	12	8	1	2	5	4	0	0	4	3	4	0	1	5	2	1	1	0
ATACGAACTCTTAACGTTGTTCCCTT_GACAGAAAAGCCAAATGGATTTACCG	162	75	61	28	52	22	59	28	26	7	34	63	41	18	30	56	49	52	62	28
CCTATAAGTCTAAAATGGGTTATGGT_GACAGAAAAGCCAAATGGATTTACCG	118	37	27	10	14	8	18	10	1	3	11	13	7	2	4	18	9	8	6	3
TCGGCAAACTGGAAGGAATTTCGATT_GACAGAAAAGCCAAATGGATTTACCG	116	21	18	6	7	2	17	3	10	2	7	14	9	1	9	7	7	4	3	3
ACTATAATCAATAATGTCTTTTTTTT_GACAGAAAAGCCAAATGGATTTACCG	53	6	4	3	0	0	4	0	0	0	2	3	1	0	0	6	7	4	4	4
TCACAAACAGTGAATTTCCGTTTCA_GACAGAAAAGCCAAATGGATTTACCG	1	0	0	0	0	0	0	0	0	0	0	0	0	0	0	0	0	0	0	0
CATAAAAAAGTCAAAAGGTTTTGACG_GACAGAAAAGCCAAATGGATTTACCG	135	36	19	4	9	3	18	7	4	4	17	20	16	6	1	14	19	7	14	5
GGTATAATAGTCAAAGTTATTGACAC_GACAGAAAAGCCAAATGGATTTACCG	80	27	18	7	8	2	7	8	4	1	7	7	4	0	3	7	5	4	9	7
TCGGGAAAATGTAACCGGTTTGTACC_GACAGAAAAGCCAAATGGATTTACCG	86	17	13	6	1	4	7	3	3	2	4	8	7	0	1	3	2	1	0	3
TAATTAAGTGTGAATGCATTTGTCTT_GACAGAAAAGCCAAATGGATTTACCG	101	46	28	12	15	18	20	9	9	2	12	13	24	2	10	19	21	13	11	2
TTCTTAAATTACAAACTTTTTGGCTG_GACAGAAAAGCCAAATGGATTTACCG	17	5	2	0	4	3	2	0	1	1	4	2	2	1	0	0	4	1	1	1
TGTCAAAATCGTAACGTCGTTTCTTA_GACAGAAAAGCCAAATGGATTTACCG	81	30	34	13	19	12	23	19	5	8	27	43	18	3	8	21	29	19	22	16
CGGATAATTCTCAATAATGTTATATG_GACAGAAAAGCCAAATGGATTTACCG	49	10	5	2	3	3	0	3	2	1	6	7	7	0	2	8	16	22	19	14
TCCCAAAGAGATAATTGCTTTTCGGC_GACAGAAAAGCCAAATGGATTTACCG	116	32	24	9	19	16	29	17	5	5	10	16	8	3	7	23	16	16	19	5
CCCAAAATCGGAAATCGTATTTACTA_GACAGAAAAGCCAAATGGATTTACCG	37	12	15	5	4	3	3	7	4	0	8	6	5	1	0	3	2	3	2	2
TTGTTAAAGCTAAATTGTCTTATTGC_GACAGAAAAGCCAAATGGATTTACCG	109	33	23	14	8	8	24	19	8	6	21	15	17	9	11	19	13	19	15	5
AGTATAATTGTTAATGCATTTTGCAT_GACAGAAAAGCCAAATGGATTTACCG	115	25	20	9	13	9	5	5	2	2	3	1	3	1	1	0	3	3	0	3
CTTTAAACTGAGAAATACCTTAGGGA_GACAGAAAAGCCAAATGGATTTACCG	74	27	21	7	14	10	32	14	4	1	20	32	18	7	5	8	12	8	11	7
TTACCAAAACTCAAGCGGTTTGATTT_GACAGAAAAGCCAAATGGATTTACCG	56	19	10	1	2	1	13	6	1	0	4	6	2	4	2	4	4	3	0	0
TCCGGAATGTTCAATCAGTTTATTCG_GACAGAAAAGCCAAATGGATTTACCG	147	46	38	12	28	24	35	17	11	11	41	24	23	7	10	26	23	16	18	6
AACAAAAAGGTGAATGCACTTTCGTA_GACAGAAAAGCCAAATGGATTTACCG	20	13	10	3	4	2	4	1	2	2	2	2	2	0	0	1	1	6	1	1
ATATTAAACCGTAAAGTGGTTATCAC_GACAGAAAAGCCAAATGGATTTACCG	151	45	31	10	28	30	37	10	9	6	20	30	14	18	11	39	19	17	22	14
GTGCAAAATTAAAATCTTTTTGTGAC_GACAGAAAAGCCAAATGGATTTACCG	100	19	16	7	14	6	12	8	10	0	10	8	4	3	2	7	14	9	12	7
TGCGCAAAACGAAATAGCTTTGTCCC_GACAGAAAAGCCAAATGGATTTACCG	192	74	52	22	24	17	42	26	18	10	52	54	37	16	31	49	32	32	31	18
AATACAACAAATAACTGATTTCCAA_GACAGAAAAGCCAAATGGATTTACCG	1	0	0	0	0	0	1	0	0	0	0	0	0	0	0	0	0	0	0	0
AATTGAAAGAAGAATGGGCTTATACT_GACAGAAAAGCCAAATGGATTTACCG	89	26	15	4	9	11	18	13	4	3	19	29	11	4	1	12	19	10	7	13
TCTTTAACGCATAATCGTTTTTCCAA_GACAGAAAAGCCAAATGGATTTACCG	303	96	49	25	38	28	58	19	12	6	36	47	37	8	14	31	30	28	36	19
GACATAAATAATAATGTAATTAACAT_GACAGAAAAGCCAAATGGATTTACCG	23	0	1	0	0	0	0	0	0	0	0	1	0	0	0	0	1	1	1	1
GCCGAAAAAAACAATCGGATTAGAAC_GACAGAAAAGCCAAATGGATTTACCG	79	22	12	7	8	2	16	4	6	0	11	6	7	0	2	3	4	12	5	6
CCACAAACTCGCAAATTCTTTTCAGG_GACAGAAAAGCCAAATGGATTTACCG	37	11	6	3	3	4	8	5	4	1	9	11	6	5	3	6	6	8	2	2
TTAACAATGCTGAATGTATTTAAAGC_GACAGAAAAGCCAAATGGATTTACCG	10	6	1	0	3	1	0	0	0	0	0	0	0	0	0	0	0	0	0	0
CACTAAATGTTTAATACAATTATTAC_GACAGAAAAGCCAAATGGATTTACCG	53	11	2	0	2	1	4	0	0	0	3	7	2	0	0	3	4	4	4	1
TTTATAAACAGGAAATATGTTATGTT_GACAGAAAAGCCAAATGGATTTACCG	338	71	42	8	25	8	35	7	5	3	27	19	20	8	6	23	28	22	23	18
CCGTAAAAACCGAAGATCGTTCGAAT_GACAGAAAAGCCAAATGGATTTACCG	62	16	19	5	11	14	14	6	3	4	7	19	20	3	6	9	8	7	3	1
GCACCAATCAATAACTTCTTTTAGCA_GACAGAAAAGCCAAATGGATTTACCG	108	41	36	10	10	13	15	5	0	5	5	12	5	1	3	5	5	3	2	0
CATCAAAAAGTCAACATCGTTGCCTA_GACAGAAAAGCCAAATGGATTTACCG	31	13	0	3	0	3	6	5	0	0	3	1	0	1	1	2	1	1	0	1
CCGTTAAGAGGTAACTACATTATCCT_GACAGAAAAGCCAAATGGATTTACCG	87	26	28	14	21	10	32	23	12	5	38	31	32	6	5	28	30	19	14	15
TGTTCAAGGTAAAAAAATTTTATTTA_GACAGAAAAGCCAAATGGATTTACCG	44	1	0	0	0	0	0	0	0	0	0	0	0	0	0	0	2	0	0	0
AATCTAAAAGTGAAGGGTTTTAGCTA_GACAGAAAAGCCAAATGGATTTACCG	94	26	16	5	7	4	11	1	2	2	4	13	6	1	0	10	6	3	8	1
TCCGATATCGGTACCTAATTTGTCGG_GACAGAAAAGCCAAATGGATTTACCG	37	6	10	7	3	4	7	5	1	2	3	4	1	3	1	0	2	1	1	0
GCCTAAATTAAGAACTGCTTTTCATA_GACAGAAAAGCCAAATGGATTTACCG	41	11	8	4	5	4	14	8	0	5	5	12	9	1	4	8	13	6	6	7
GTAGTAAGTCACAAGCAGATTACGGA_GACAGAAAAGCCAAATGGATTTACCG	156	68	52	23	27	18	45	45	25	15	63	91	66	30	48	105	89	104	101	70
ATTGAAATGTAAAATAGTGTTCTTGG_GACAGAAAAGCCAAATGGATTTACCG	36	1	2	0	2	2	6	4	0	0	5	10	4	3	2	0	1	1	1	0
CAAGCAATGACAAAGTTAGTTTAGCC_GACAGAAAAGCCAAATGGATTTACCG	7	4	5	3	4	6	6	3	2	0	0	0	0	1	3	2	1	5	5	1
GCGAAAATGTTGAAGCGGCTTGCGCA_GACAGAAAAGCCAAATGGATTTACCG	83	37	21	10	16	11	6	9	7	0	9	16	16	6	4	10	7	5	12	3
ACGTGAAGAAGGAAATAGTTTCACTA_GACAGAAAAGCCAAATGGATTTACCG	45	23	8	0	7	6	11	5	2	2	6	10	9	1	1	8	3	2	4	0
GAAACAAGATCGAAGTAAGTTGATAC_GACAGAAAAGCCAAATGGATTTACCG	25	10	9	3	0	1	11	1	7	0	4	3	4	3	3	4	2	1	2	2
AAGCTAATAGACAATTGTATTTCATT_GACAGAAAAGCCAAATGGATTTACCG	175	51	20	9	18	17	30	10	4	2	22	17	24	2	7	21	18	10	7	3
TTATGAAAGGTAAACACCATTGGGAC_GACAGAAAAGCCAAATGGATTTACCG	16	6	5	0	4	0	1	1	0	0	0	0	1	0	0	0	0	0	0	0
TGTCAAAGTCTGAATGAGTTTGCGTT_GACAGAAAAGCCAAATGGATTTACCG	86	28	15	9	13	10	15	4	7	2	11	22	12	7	7	5	3	2	4	1
CAATCAAATTTTAAACATGTTCATGC_GACAGAAAAGCCAAATGGATTTACCG	89	14	11	5	4	5	6	2	3	0	6	5	4	0	2	0	0	0	0	0
TCCCTAAGTTTGAAGACTGTTCCAGT_GACAGAAAAGCCAAATGGATTTACCG	32	32	21	1	5	1	1	4	1	3	11	8	3	2	5	3	5	3	1	0
TTGGGAAATGCGAATAGAGTTATCTT_GACAGAAAAGCCAAATGGATTTACCG	7	2	0	0	0	0	0	0	0	0	0	0	0	0	0	0	0	0	0	0
CGCAAAAAAAAGAAGAGCCTTTTTAA_GACAGAAAAGCCAAATGGATTTACCG	1	1	0	0	0	0	0	0	0	0	0	0	0	0	0	0	0	0	0	0
ATTTTAAACCTCAAAAGTCTTTATAC_GACAGAAAAGCCAAATGGATTTACCG	199	66	35	7	16	14	40	11	7	1	21	24	19	7	5	13	19	21	18	7
GAGAAAATAGTGAAGGGGTTTACGGG_GACAGAAAAGCCAAATGGATTTACCG	179	41	47	27	20	17	34	11	7	2	40	22	25	9	16	37	50	23	30	25
GACGGAATACTTAAGGTCATTTACTA_GACAGAAAAGCCAAATGGATTTACCG	258	99	83	46	65	46	80	37	27	8	59	61	73	17	22	49	57	46	50	26
TTAAAAAGACATAATCTTCTTAACCC_GACAGAAAAGCCAAATGGATTTACCG	146	46	22	16	19	18	32	11	6	3	24	52	36	16	10	44	39	21	30	23
AAAGAAATATTCAAGTACGTTTCTCT_GACAGAAAAGCCAAATGGATTTACCG	29	11	9	4	4	2	11	6	3	7	12	22	15	6	9	15	18	13	9	9
CAATTAACCGTCAAGGATCTTACTGT_GACAGAAAAGCCAAATGGATTTACCG	85	16	13	7	8	7	5	4	2	2	7	6	4	2	1	3	7	0	0	1
TGGTAAACGAGAAAGTTTGTTAATTT_GACAGAAAAGCCAAATGGATTTACCG	27	8	2	0	2	0	10	3	1	0	3	1	2	0	0	3	3	2	3	1
AAGTAAATTCTCAAGTTCATTATTGG_GACAGAAAAGCCAAATGGATTTACCG	185	53	32	11	18	15	30	10	4	3	18	27	6	7	7	8	8	3	5	7
TCGCCAATTTCGAATATGTTTTTTTC_GACAGAAAAGCCAAATGGATTTACCG	108	54	27	11	13	7	26	17	5	3	13	11	13	5	5	27	21	11	14	5
GGAACAAGTCGTAATAGGGTTCGCCA_GACAGAAAAGCCAAATGGATTTACCG	131	50	32	18	16	11	19	9	3	2	7	10	11	3	9	9	13	13	9	6
GTCCCAATGGTTAATAAATTTTCCAA_GACAGAAAAGCCAAATGGATTTACCG	27	8	2	1	2	0	4	1	0	2	0	0	1	0	0	2	6	4	2	1
TCATTAACAGCGAAAAAGTTTATGGA_GACAGAAAAGCCAAATGGATTTACCG	70	20	12	4	5	9	12	3	7	2	11	5	5	5	1	11	5	1	2	0
CGTTTAAGAACCAAGTTCGTTCGGTT_GACAGAAAAGCCAAATGGATTTACCG	11	0	2	1	1	3	0	0	0	0	2	0	0	0	0	1	2	2	1	3
TTTAGAAATTGTAAAGATGTTGTGTA_GACAGAAAAGCCAAATGGATTTACCG	103	32	13	8	6	6	33	8	6	2	15	13	9	3	1	9	4	3	2	1
ACTTGAAACCGAAATGTTATTAATCT_GACAGAAAAGCCAAATGGATTTACCG	152	37	17	6	9	3	19	8	1	2	21	19	12	0	2	20	24	14	12	5
TAGTAAAACATGAATGATGTTGTTAT_GACAGAAAAGCCAAATGGATTTACCG	51	23	17	14	5	5	15	8	1	1	14	17	10	8	6	5	5	9	5	0
TAGAAAATGCTCAATATTATTTACCT_GACAGAAAAGCCAAATGGATTTACCG	28	10	6	2	2	0	0	0	1	0	0	2	2	0	0	6	0	2	0	0
GCGTTAAGCCCGAAGCCCGTTGTGTC_GACAGAAAAGCCAAATGGATTTACCG	5	1	0	0	1	0	0	0	0	0	0	0	0	0	0	0	0	0	0	0
CGACCAAACGGAAATCGATTTGCTCG_GACAGAAAAGCCAAATGGATTTACCG	6	0	2	0	0	0	0	2	0	0	0	0	0	0	0	0	0	0	0	0
GTTGCAATCGGAAACGGTTTTGCGGG_GACAGAAAAGCCAAATGGATTTACCG	56	31	31	10	22	8	17	7	10	5	30	23	24	6	12	18	18	22	23	4
ATGTTAAAATTCAACTCATTTACACT_GACAGAAAAGCCAAATGGATTTACCG	173	56	48	20	22	27	31	17	14	5	17	17	25	7	13	16	19	14	15	17
ATGTTAAACGACAAACGAATTACGCG_GACAGAAAAGCCAAATGGATTTACCG	61	21	15	9	13	17	21	25	4	7	15	22	18	3	6	8	4	7	2	9
TATTAAAACTTTAAGTCGATTTTCTG_GACAGAAAAGCCAAATGGATTTACCG	155	39	27	6	21	11	21	6	4	2	11	18	21	7	4	19	32	21	44	19
CAGCAAACCTGTAAAGAGGTTGTTAG_GACAGAAAAGCCAAATGGATTTACCG	101	35	22	4	13	18	9	1	3	3	8	7	12	1	4	6	12	4	6	7
GTTAAAACTCACAAACCTTTTTTGGT_GACAGAAAAGCCAAATGGATTTACCG	80	28	16	8	5	6	7	5	4	2	8	7	4	3	3	10	8	2	7	3
ATTCAAACCTAAAATGGCGTTCGAGA_GACAGAAAAGCCAAATGGATTTACCG	150	44	40	18	15	17	24	9	13	8	17	21	13	4	6	18	15	12	8	8
TCCAAAAACCGGAATGGGTTTGTTTA_GACAGAAAAGCCAAATGGATTTACCG	209	74	49	14	31	12	36	17	8	8	25	30	32	10	6	22	22	12	24	9
GCGTCAAAAGACAAGGGCCTTGCGGG_GACAGAAAAGCCAAATGGATTTACCG	33	7	7	1	4	7	1	3	0	0	2	3	0	0	0	0	0	0	0	0
TATCTAATTGGTAAGTATATTGGCAA_GACAGAAAAGCCAAATGGATTTACCG	96	37	21	5	8	7	13	6	3	1	8	13	4	1	5	7	5	8	9	9
ACAGGAATCTGGAAGCTAATTAATAC_GACAGAAAAGCCAAATGGATTTACCG	38	2	1	0	0	0	2	2	1	1	3	1	6	0	1	0	1	0	4	0
AAACTAAGCGCTAAGGGGCTTGGGCT_GACAGAAAAGCCAAATGGATTTACCG	26	5	11	4	10	2	8	4	3	0	5	4	7	3	1	3	0	0	0	0
TCGACAACCTTTAATCGGGTTCGGAT_GACAGAAAAGCCAAATGGATTTACCG	18	5	2	0	3	3	2	0	0	0	2	0	2	0	0	0	0	0	0	0
TACCTAAGTTGGAAATCAGTTTTTTT_GACAGAAAAGCCAAATGGATTTACCG	490	139	98	29	49	31	75	26	17	9	61	69	56	7	11	66	72	29	42	37
AACAGAATCATTAACTTTGTTTTTGA_GACAGAAAAGCCAAATGGATTTACCG	57	17	9	4	7	6	8	5	4	1	4	5	10	3	12	15	16	9	13	3
GGTAGAATTCTCAATTATATTTTTCT_GACAGAAAAGCCAAATGGATTTACCG	41	6	2	0	0	0	1	0	1	0	0	0	0	0	0	0	3	1	4	2
ACATCAATGAACAAACTCGTTGAGCC_GACAGAAAAGCCAAATGGATTTACCG	13	6	6	2	1	1	5	1	0	2	0	0	0	0	0	0	0	0	0	0
CGTTTAATCTTAAAAAAGGTTGTAGT_GACAGAAAAGCCAAATGGATTTACCG	48	15	1	2	0	2	2	2	0	1	5	8	2	5	2	3	10	4	2	3
ATCACAATAAGAAATATGTTTCTTCG_GACAGAAAAGCCAAATGGATTTACCG	154	57	47	19	25	20	43	31	23	9	38	42	37	9	13	39	20	17	28	20
GTCGAAAATGGAAAGATAGTTCGATA_GACAGAAAAGCCAAATGGATTTACCG	290	109	129	75	82	54	167	126	92	70	304	391	458	213	345	1120	1124	1133	1442	1031
AAAACAATCCACAAGATGCTTGTTAC_GACAGAAAAGCCAAATGGATTTACCG	133	68	55	26	25	12	35	19	7	7	27	30	15	9	9	24	8	6	10	8
CGTCCAAGCAGGAACACGTTTCCAGG_GACAGAAAAGCCAAATGGATTTACCG	41	19	12	8	4	3	9	7	3	2	4	9	12	1	4	5	5	4	2	0
TTATTAATGGGTAATGCAATTCGGGG_GACAGAAAAGCCAAATGGATTTACCG	212	65	50	20	29	24	51	24	19	9	37	30	30	15	11	29	20	16	19	14
CCGAAAATCGACAAGTAATTTTACCT_GACAGAAAAGCCAAATGGATTTACCG	114	29	22	9	11	7	14	4	1	3	14	23	14	1	4	6	6	8	7	3
CAGCAAAATCTGAAATGAATTGGACT_GACAGAAAAGCCAAATGGATTTACCG	25	9	2	0	1	3	2	2	1	3	7	9	6	1	0	4	5	2	1	2
TGGCGAAATCGGAACGTGGTTTTTAA_GACAGAAAAGCCAAATGGATTTACCG	114	39	18	8	14	9	14	8	8	1	18	18	19	2	7	11	14	10	13	8
AGCGCAACAGAGAAAAGCATTGTAAC_GACAGAAAAGCCAAATGGATTTACCG	203	60	46	38	23	17	28	28	12	12	24	34	22	13	12	33	25	14	13	7
CTCTGAAACTTCAAATCGTTTATGGG_GACAGAAAAGCCAAATGGATTTACCG	100	12	8	3	0	3	2	2	0	2	0	2	1	0	0	0	0	0	0	1
TTGCCAACGCTTAACACATTTACGAC_GACAGAAAAGCCAAATGGATTTACCG	214	94	73	32	44	40	92	51	34	14	44	66	44	17	24	42	40	30	23	16
TGTAGAAGCGTGAATCATATTTCAGA_GACAGAAAAGCCAAATGGATTTACCG	125	51	40	17	19	17	27	10	5	5	19	20	26	5	13	20	12	1	5	5
TTTAAAACAAATAAGAGCGTTTATAA_GACAGAAAAGCCAAATGGATTTACCG	19	3	2	1	0	0	0	0	0	0	3	1	2	1	0	1	8	0	0	2
AAAATAATCATGAATCGCGTTACTAT_GACAGAAAAGCCAAATGGATTTACCG	31	8	6	2	4	1	5	4	1	1	5	2	9	2	1	9	12	5	5	4
ATTCTAAACATCAACTTGGTTCAGAT_GACAGAAAAGCCAAATGGATTTACCG	94	29	22	15	15	8	14	6	3	0	12	10	7	1	5	14	11	11	7	3
TTTCAAACTTCAAAAACGGTTGCGAA_GACAGAAAAGCCAAATGGATTTACCG	19	11	3	1	6	1	10	1	1	0	2	2	2	3	0	4	0	2	1	1
CTAATAAAATGAAAAGAGATTTCAAA_GACAGAAAAGCCAAATGGATTTACCG	67	12	8	1	2	4	5	1	0	0	3	5	2	0	0	3	3	4	0	0
TCGACAATGTTAAATATATTTCAACG_GACAGAAAAGCCAAATGGATTTACCG	81	29	16	4	7	7	19	6	5	4	24	19	18	5	6	16	12	13	9	1
TTTTCAAAAAAGAAATTTATTAAGTA_GACAGAAAAGCCAAATGGATTTACCG	62	1	0	0	0	0	0	0	0	0	0	0	0	0	0	0	4	0	2	0
TCTCAAATGGTTAATCGCATTGCTCC_GACAGAAAAGCCAAATGGATTTACCG	4	3	0	0	0	0	0	0	0	0	0	0	0	0	0	0	0	0	0	0
AATAGAATGCAGAATCTAATTTGGGC_GACAGAAAAGCCAAATGGATTTACCG	157	77	54	37	31	20	50	24	20	12	42	40	22	13	10	17	23	18	10	7
CAATAAAGGGGGAAAAATATTTGATC_GACAGAAAAGCCAAATGGATTTACCG	10	2	1	1	2	0	3	0	0	0	1	1	0	0	0	0	0	0	0	0
GTGGTAATTACTAAGTCCGTTACTTG_GACAGAAAAGCCAAATGGATTTACCG	29	19	12	7	13	9	22	7	3	2	6	16	13	2	1	5	6	2	0	1
CAATTAAACTGGAACAAAATTGATAA_GACAGAAAAGCCAAATGGATTTACCG	280	74	45	18	31	15	41	13	11	7	44	53	33	7	10	62	82	30	78	40
GCAATAATAATTAAATGGTTTAGTTC_GACAGAAAAGCCAAATGGATTTACCG	61	22	8	4	4	0	6	7	1	1	13	12	11	3	4	14	21	15	13	5
GGCCAAACGCGGAAGTGGATTGGGGG_GACAGAAAAGCCAAATGGATTTACCG	61	9	10	3	2	3	14	6	4	1	6	9	8	3	2	7	10	10	10	5
CGAGTAAAATAAAATGGCATTTGGGC_GACAGAAAAGCCAAATGGATTTACCG	77	18	3	5	5	0	7	1	3	0	6	10	4	1	2	3	2	4	10	6
CATCGAAAAACTAACAAGATTCTTAA_GACAGAAAAGCCAAATGGATTTACCG	65	21	14	2	6	2	5	2	1	1	3	5	2	0	0	1	4	4	0	0
CGTAAAACCTGAAAAACGCTTTCTT_GACAGAAAAGCCAAATGGATTTACCG	50	6	5	2	1	3	2	1	0	0	2	6	1	1	0	0	1	0	1	2
ACGGCAAAAGTCAACTTGTTTTTGGA_GACAGAAAAGCCAAATGGATTTACCG	102	35	25	12	18	8	15	10	1	4	13	19	17	4	7	15	20	16	17	4
ACCGCAAAAGGAAACTGTTTTTGTAT_GACAGAAAAGCCAAATGGATTTACCG	100	18	10	3	5	9	14	6	3	1	7	10	11	5	5	10	5	2	4	2
CTATTAAACTTAAATATCTTTTTCGA_GACAGAAAAGCCAAATGGATTTACCG	3	0	0	0	0	0	0	0	0	0	0	0	0	0	0	0	0	0	0	0
AAGCAAAATAGGAACAGGCTTTTTTG_GACAGAAAAGCCAAATGGATTTACCG	293	69	25	11	12	16	29	11	12	3	8	26	16	3	5	18	25	15	11	11
CAAGAAAATTACAATACCTTTGGGTT_GACAGAAAAGCCAAATGGATTTACCG	44	8	5	2	4	6	7	5	3	0	6	8	10	3	3	3	6	9	4	1
TACAAAATCTAAAAAGTATTTGGGTT_GACAGAAAAGCCAAATGGATTTACCG	46	17	9	0	3	3	0	1	0	1	4	3	2	0	0	1	2	3	0	5
TCGAAAAAGCCCAAAGTTATTATTTC_GACAGAAAAGCCAAATGGATTTACCG	194	63	36	16	21	12	34	13	11	2	23	40	32	5	11	47	42	27	35	20
CTTGGAATTACGAAGAGAGTTGGGGG_GACAGAAAAGCCAAATGGATTTACCG	107	27	21	5	9	10	18	12	4	2	7	15	14	0	1	8	10	17	13	6
ATTCAAAACAGGAACTATTTTCGCCG_GACAGAAAAGCCAAATGGATTTACCG	86	22	19	12	16	7	16	6	3	2	23	20	12	5	7	23	13	12	13	11
CTTACAAGACGCAATAGGCTTGATGG_GACAGAAAAGCCAAATGGATTTACCG	20	7	9	5	9	2	9	3	3	0	6	10	4	1	3	4	8	3	3	1
TATAGAATTAATAAGAGGTTTTGTGT_GACAGAAAAGCCAAATGGATTTACCG	159	40	17	7	11	4	18	9	0	1	11	11	16	4	1	32	47	18	19	18
TGAAAAAGCGTTAATGAGGTTAAACC_GACAGAAAAGCCAAATGGATTTACCG	134	35	21	8	12	7	15	5	3	2	6	7	10	4	9	7	6	4	2	2
TGCGCAACCAGGAATTGTCTTTGCCA_GACAGAAAAGCCAAATGGATTTACCG	66	29	25	9	13	9	26	15	8	2	10	6	3	3	5	10	6	3	4	8
GGCAGAATATTAAAACTTATTGAGTC_GACAGAAAAGCCAAATGGATTTACCG	24	4	0	0	1	1	1	0	0	0	0	0	0	0	0	1	1	0	0	0
TTCCCAATGAAGAAGGCTTTTGTACG_GACAGAAAAGCCAAATGGATTTACCG	54	18	9	3	2	6	6	6	1	0	0	6	0	1	0	0	0	0	0	0
CTGTCAAGATTCAAATTCTTTCTCGT_GACAGAAAAGCCAAATGGATTTACCG	35	6	3	2	5	1	8	0	1	0	5	2	2	0	0	2	0	2	5	2
TGGCTAAATACTAATGTTTTTCTACG_GACAGAAAAGCCAAATGGATTTACCG	27	4	5	0	4	0	2	3	2	1	6	7	2	1	2	4	3	4	2	2
CCAAAAACAGTAAATGCTTTTTATCC_GACAGAAAAGCCAAATGGATTTACCG	22	6	1	0	1	0	2	1	0	0	1	0	2	0	0	0	0	0	0	0
ACTGTAACAGAGAATGCGTTTAGGAT_GACAGAAAAGCCAAATGGATTTACCG	131	53	58	34	19	15	44	11	15	4	28	17	18	11	5	14	16	20	12	6
GCACGAAAAGAAAATGTGTTTGTATG_GACAGAAAAGCCAAATGGATTTACCG	155	81	60	32	38	37	65	29	25	17	50	51	58	18	29	45	38	38	24	28
GACTAAACCACGAAGCAAGTTTCGGG_GACAGAAAAGCCAAATGGATTTACCG	11	11	10	5	5	2	7	1	0	0	2	4	2	0	0	0	0	0	0	0
GACCCAATAGACAAGCGTCTTGCGGGA_GACAGAAAAGCCAAATGGATTTACCG	35	20	8	5	6	5	6	5	2	4	6	10	14	4	3	7	7	6	4	4
GGGCAAATGTAGAACTTGCTTACCTG_GACAGAAAAGCCAAATGGATTTACCG	50	26	22	9	8	14	23	10	3	3	7	13	8	7	2	9	8	7	6	0
TTCCCAATGTGGAAGTCTTTTTTTAT_GACAGAAAAGCCAAATGGATTTACCG	61	14	0	1	0	0	3	0	0	0	1	1	1	0	0	1	1	0	0	0
CAATAAATGTCAAAACGTGTTTGCAG_GACAGAAAAGCCAAATGGATTTACCG	361	149	97	42	67	40	103	39	29	21	71	75	60	23	20	47	58	34	25	20
ATACGAATCATTAAACATCTTTCATC_GACAGAAAAGCCAAATGGATTTACCG	49	17	15	15	8	7	13	11	10	5	11	16	8	3	1	4	1	3	2	0
ACTTAAAGACGGAATTACGTTGTTGT_GACAGAAAAGCCAAATGGATTTACCG	50	11	9	8	9	11	21	9	10	3	10	19	19	1	3	10	15	7	3	5
TTTTCAATTATCAATATGTTTAGCTT_GACAGAAAAGCCAAATGGATTTACCG	80	21	7	3	3	8	6	5	5	1	10	9	6	1	6	4	8	6	6	7
AGCTGAAATTTCAAAGTTATTGCAAA_GACAGAAAAGCCAAATGGATTTACCG	169	49	23	9	27	9	55	15	8	11	26	28	23	5	11	22	18	18	14	10
GTATAAATGGAAAATCGTCTTATGAA_GACAGAAAAGCCAAATGGATTTACCG	141	33	21	9	7	7	18	5	1	3	11	7	13	1	3	10	12	9	11	7
ACAGAAAAGGGAAACGGTATTTGCTG_GACAGAAAAGCCAAATGGATTTACCG	97	62	31	22	23	17	28	12	7	4	34	29	17	5	13	18	17	24	7	3
CATACAAACACCAAGATATTTAACCA_GACAGAAAAGCCAAATGGATTTACCG	36	10	2	2	1	1	14	2	3	1	4	9	6	2	0	3	4	0	0	0
TTTATAAGAGATAAACGGCTTCGCAG_GACAGAAAAGCCAAATGGATTTACCG	35	10	8	1	2	1	2	2	2	1	3	8	4	1	2	5	2	5	7	3
CACAGAACTTTGAATCCTGTTGGTGC_GACAGAAAAGCCAAATGGATTTACCG	85	16	15	5	6	7	10	9	3	5	16	11	11	2	3	8	5	7	6	0
ACTTGAAGAAGCAAGCTCATTGGGTG_GACAGAAAAGCCAAATGGATTTACCG	143	79	40	25	20	17	29	15	8	9	19	8	9	1	4	11	8	6	12	9
ACATGAAGTGAAAATAGTCTTAACTT_GACAGAAAAGCCAAATGGATTTACCG	85	32	27	10	9	5	11	7	2	2	8	10	9	2	3	9	8	5	5	3
GGGATAAGTAGGAACTTCTTTTGAGT_GACAGAAAAGCCAAATGGATTTACCG	28	21	9	5	3	2	4	0	0	1	0	0	0	0	0	0	0	0	0	0
ACTAAAACTGCAAAAAGTCTTTTAAA_GACAGAAAAGCCAAATGGATTTACCG	235	56	25	10	10	6	23	4	2	1	19	13	18	2	1	10	15	7	10	3
ACTCAAAATAAAAATTTCGTTTTGCA_GACAGAAAAGCCAAATGGATTTACCG	146	48	24	5	8	8	22	6	6	1	9	13	10	6	8	17	11	13	17	9
AGTTAAACCTTGAATTATTTTATAGG_GACAGAAAAGCCAAATGGATTTACCG	58	14	6	0	2	4	11	7	0	0	7	7	3	0	1	4	16	6	5	3
ACAGAAACTATCAAGCTTTTTTGTTG_GACAGAAAAGCCAAATGGATTTACCG	76	15	11	6	6	4	10	5	4	2	17	11	11	3	3	10	7	10	6	7
TCCATAATTTCGAAACTATTTCATTT_GACAGAAAAGCCAAATGGATTTACCG	228	57	33	21	26	5	38	11	10	0	24	20	19	3	3	31	26	27	20	35
GGTAAAATAGTCAACGGACTTGGCGT_GACAGAAAAGCCAAATGGATTTACCG	61	16	10	2	1	2	7	1	0	4	4	2	2	1	1	3	1	1	0	1
TCGCTAATTAGTAAATTGCTTGTACC_GACAGAAAAGCCAAATGGATTTACCG	178	90	43	21	19	14	30	6	12	3	16	42	21	16	8	18	19	20	18	9
GGATAAAGATCGAAGGGATTTGGTTG_GACAGAAAAGCCAAATGGATTTACCG	53	26	13	10	6	9	9	7	2	2	10	4	7	2	2	4	10	11	4	0
GAGAGAAACCATAAGTGAGTTCCCGC_GACAGAAAAGCCAAATGGATTTACCG	166	62	51	14	29	28	66	27	14	11	37	50	29	18	13	46	36	30	27	14
TTTTCAATTCAGAATCTGCTTAGTAT_GACAGAAAAGCCAAATGGATTTACCG	38	10	11	1	4	3	9	0	2	0	4	1	0	0	0	1	1	0	0	3
TTAGTAAGCAGTAACTTGATTTGTTG_GACAGAAAAGCCAAATGGATTTACCG	59	21	18	4	10	6	24	9	4	3	16	19	13	5	3	11	20	8	11	4
GGATAAATAATTAAACAGTTTTCCTT_GACAGAAAAGCCAAATGGATTTACCG	25	6	4	1	2	3	2	0	1	0	1	1	1	1	0	3	1	1	3	0
TAAAGAAAATGAAACAAATTTACACT_GACAGAAAAGCCAAATGGATTTACCG	37	10	6	3	2	2	4	1	1	1	9	12	6	1	3	4	3	2	0	3
TCAATAACACGCAAATACCTTTAGAC_GACAGAAAAGCCAAATGGATTTACCG	169	69	59	38	30	38	92	55	25	16	86	96	104	44	46	132	99	103	87	55
CACGTAAGTATTAAATGGATTGTCAC_GACAGAAAAGCCAAATGGATTTACCG	99	38	39	14	21	14	38	22	15	7	19	31	16	6	6	20	13	11	16	13
CCTGAAAACCCTAATGATATTTTTTG_GACAGAAAAGCCAAATGGATTTACCG	123	30	13	8	5	7	12	3	1	2	5	11	4	0	0	6	12	4	12	7
TGTCAAAAAAGGAACATACTTCTTAG_GACAGAAAAGCCAAATGGATTTACCG	8	3	1	2	0	0	1	1	0	0	0	5	2	1	0	2	1	0	2	0
CGAAAAAACATAAACGCGGTTAGGGG_GACAGAAAAGCCAAATGGATTTACCG	135	13	6	2	5	5	8	1	1	1	7	4	4	2	1	5	8	8	3	4
GTTCTAACTACTAATCGCTTTAGACT_GACAGAAAAGCCAAATGGATTTACCG	43	14	3	2	7	2	16	12	1	0	4	6	4	0	1	6	3	2	4	4
CCGCGAAATGACAAAACTTTTTTGGC_GACAGAAAAGCCAAATGGATTTACCG	119	27	17	10	9	6	8	6	3	1	9	11	2	1	4	1	9	5	5	1
CGGCTAATGGAAAAGGATATTTAAGC_GACAGAAAAGCCAAATGGATTTACCG	74	19	6	3	8	6	9	5	1	1	8	5	12	2	1	6	11	7	5	2
CGAGGAAACCATAAAGGGGTTTCAGG_GACAGAAAAGCCAAATGGATTTACCG	26	5	2	1	7	0	4	2	0	1	9	7	5	0	1	1	2	2	1	2
TTTCTAAGCTAGAACCATTTTGAACC_GACAGAAAAGCCAAATGGATTTACCG	44	9	7	5	4	2	0	0	0	0	0	0	0	0	0	0	0	0	1	0
GAAGCAATGATAAAACATGTTCACTG_GACAGAAAAGCCAAATGGATTTACCG	21	11	4	5	0	3	4	1	3	0	3	0	1	1	0	1	0	0	0	0
CTAAGAATGCGCAATAGCTTTGTTCT_GACAGAAAAGCCAAATGGATTTACCG	28	4	9	2	1	3	7	2	0	0	4	2	0	0	0	0	3	0	0	0
TCTGCAAAGAAAAAAGATATTCGGTG_GACAGAAAAGCCAAATGGATTTACCG	62	23	9	4	3	5	9	1	1	1	7	6	5	1	0	1	1	2	2	0
TATGCAATAGGCAACGGCCTTGGCT_GACAGAAAAGCCAAATGGATTTACCG	1	0	0	0	0	0	0	0	0	0	0	0	1	0	0	0	0	0	0	0
CGAGGAAAAGCGAAGGAGATTGGGCG_GACAGAAAAGCCAAATGGATTTACCG	80	41	43	20	21	18	53	27	10	11	30	25	33	18	13	38	32	25	22	15
AAGGCAAATCAAAATCATTTTTGCAT_GACAGAAAAGCCAAATGGATTTACCG	126	51	27	17	20	14	27	8	8	4	17	20	14	8	9	19	8	16	10	11
TGTAGAATTGCCAAAAATGTTAAGTT_GACAGAAAAGCCAAATGGATTTACCG	74	16	10	3	5	7	13	5	5	3	6	11	12	3	5	9	12	3	4	3
CTCCGAAGCGAAAACGGCTTTAGTGC_GACAGAAAAGCCAAATGGATTTACCG	107	24	20	9	3	9	21	12	5	4	11	15	16	6	0	7	7	1	5	6
TCCGATATCGGTACCCGCCTTATTAT_GACAGAAAAGCCAAATGGATTTACCG	34	11	2	3	1	2	7	1	1	1	2	3	2	1	0	1	0	0	1	0
ACAGTAAGAGTCAAGTTTTTTCCCTT_GACAGAAAAGCCAAATGGATTTACCG	54	25	12	13	9	5	10	7	3	3	14	10	11	5	4	6	5	0	6	3
TTGTTAATCAGTAACTCCATTACACA_GACAGAAAAGCCAAATGGATTTACCG	157	48	56	27	22	11	51	39	13	5	32	36	41	12	5	38	27	16	23	13
CACATAACCGCAAATCGGATTGGCTT_GACAGAAAAGCCAAATGGATTTACCG	28	12	4	3	1	3	5	2	1	0	0	0	0	1	0	0	0	0	0	1
GAACAAAAGTCTAACTCTTTTACGCT_GACAGAAAAGCCAAATGGATTTACCG	157	62	45	17	30	15	40	14	12	5	41	37	35	17	8	12	5	5	4	2
ACACAAAAACTTAAGCGTATTTTTAG_GACAGAAAAGCCAAATGGATTTACCG	79	9	8	2	8	6	5	2	1	1	3	0	2	1	1	0	0	0	0	0
CTGTCAAGGTGGAATTATGTTCGGGG_GACAGAAAAGCCAAATGGATTTACCG	30	9	9	1	5	3	4	0	0	0	2	1	0	0	0	0	0	0	0	0
TGGACAATACGCAACCAGTTTCTCGC_GACAGAAAAGCCAAATGGATTTACCG	21	2	1	0	1	0	0	0	0	0	0	0	0	0	0	0	0	0	0	0
CTCACAATTGTTAAATTAATTGCATT_GACAGAAAAGCCAAATGGATTTACCG	28	5	4	1	1	1	4	0	0	1	2	6	1	1	0	0	2	0	4	0
CAAATAACGAATAAACGTTTTATTCT_GACAGAAAAGCCAAATGGATTTACCG	50	17	8	2	6	0	2	6	0	0	2	4	2	0	0	6	6	6	4	2
GCAGGAAAATTGAACTTTATTGGCAT_GACAGAAAAGCCAAATGGATTTACCG	73	25	11	4	6	1	11	8	4	1	5	2	1	2	0	0	4	3	0	1
AAACTAAGCATCAATCTACTTGCGCT_GACAGAAAAGCCAAATGGATTTACCG	60	26	12	16	13	3	17	9	4	1	19	11	5	5	4	5	3	0	0	0
TTATTAATAACCAATTTACTTGGCTG_GACAGAAAAGCCAAATGGATTTACCG	28	15	6	4	6	1	6	3	0	4	1	2	1	0	0	1	0	1	1	1
ACACCAAAATTGAAAAGTTTCAAT_GACAGAAAAGCCAAATGGATTTACCG	55	28	13	7	15	8	27	14	22	7	36	54	33	12	24	105	134	126	162	116
ATGGAAAGAGCGAAGGGTTTTTATTG_GACAGAAAAGCCAAATGGATTTACCG	64	12	3	3	4	4	14	4	4	0	13	5	11	3	1	8	6	4	4	4
TTGTTAAAACAAAACAGGGTTTGTCA_GACAGAAAAGCCAAATGGATTTACCG	105	39	20	15	11	2	15	5	6	0	12	8	11	1	4	6	6	7	4	3
TACAGTAACACTTAAAATAGTTATAAG_GACAGAAAAGCCAAATGGATTTACCG	103	25	6	1	4	3	3	4	2	0	7	11	4	1	1	6	11	2	10	2
ACACGAATGGAGAAAATTTTTGTCTT_GACAGAAAAGCCAAATGGATTTACCG	340	135	72	27	41	19	53	20	10	6	38	50	40	10	17	45	40	29	51	20
CAGGGAACGTCCAAGCAAGTTGCCGT_GACAGAAAAGCCAAATGGATTTACCG	67	28	15	5	6	6	5	3	5	2	3	6	4	1	1	5	3	5	4	0
GCACGAATCATTAATAGTTTTCTCAA_GACAGAAAAGCCAAATGGATTTACCG	34	4	2	1	1	0	4	4	2	3	6	6	0	0	1	1	2	0	1	0
CATCGAAGGGAAAACCAGCTTAGCCG_GACAGAAAAGCCAAATGGATTTACCG	107	29	21	12	16	13	16	6	4	8	15	16	7	2	5	2	7	14	9	6
ACACCAAGATACAATTTAGTTGATGC_GACAGAAAAGCCAAATGGATTTACCG	63	12	7	3	6	6	4	4	3	0	2	0	3	2	1	2	8	3	7	3
AGGACAAGTCATAATACGATTAGGGC_GACAGAAAAGCCAAATGGATTTACCG	27	15	16	3	4	5	15	2	2	2	3	0	4	1	1	4	2	8	6	0
GAATCAAAAATCAAGTTCTTTCAAAT_GACAGAAAAGCCAAATGGATTTACCG	70	10	11	1	6	5	10	1	0	1	8	9	5	4	0	11	5	2	5	1
GGAATAAGCATTAATTGTTTTAAACT_GACAGAAAAGCCAAATGGATTTACCG	52	8	9	5	3	3	7	1	3	1	3	8	8	0	4	13	13	4	3	1
TCAAAAAGTAGGAAATGGGTTTTACG_GACAGAAAAGCCAAATGGATTTACCG	183	66	49	19	25	18	34	15	11	5	29	24	18	5	2	14	9	2	8	6
AGGCCAAACGGAAAGCCTTTTCCATG_GACAGAAAAGCCAAATGGATTTACCG	101	28	35	12	11	6	21	17	9	7	21	14	19	5	4	7	3	8	3	6
TGTAGAAGAGCAAAGTCAGTTTTTCA_GACAGAAAAGCCAAATGGATTTACCG	48	17	8	5	12	1	13	4	3	6	17	23	17	3	8	10	9	9	16	4
CCGTAAAACTTGAATAGGATTCACGC_GACAGAAAAGCCAAATGGATTTACCG	142	38	28	5	11	10	22	6	2	5	11	13	0	2	3	4	9	7	6	2
TAGGTAACATTGAAGACTTTTGTACA_GACAGAAAAGCCAAATGGATTTACCG	169	48	24	8	14	5	21	11	5	6	21	25	16	9	5	7	12	12	7	4
CCCGTAAAACGTAACAAGTTTATTAG_GACAGAAAAGCCAAATGGATTTACCG	14	10	3	0	1	0	1	0	0	0	1	3	0	0	0	0	0	0	0	0
TATCAAACATTAAACGCGTTTAATAC_GACAGAAAAGCCAAATGGATTTACCG	13	7	3	3	0	0	0	0	0	0	0	0	0	0	0	0	0	0	0	0
CGGGAAAGGGGCAAGAGCGTTCACTG_GACAGAAAAGCCAAATGGATTTACCG	12	0	0	0	0	2	0	0	0	0	0	0	0	0	0	0	0	0	0	0
CATATAATAAAGAAGAGCCTTGATCT_GACAGAAAAGCCAAATGGATTTACCG	161	18	8	1	3	5	10	1	4	1	3	4	6	0	0	8	15	9	7	2
CCCCAAAGGGATAATGGTTTTCGGTG_GACAGAAAAGCCAAATGGATTTACCG	172	24	25	11	9	8	19	15	7	6	11	23	22	3	4	14	14	11	16	7
GTCTTAAGGGCTAATAACTTTTTAGT_GACAGAAAAGCCAAATGGATTTACCG	400	114	52	22	38	18	44	11	11	6	23	25	22	5	6	23	19	13	11	9
GACACAAATTGTAAGTGGGTTGCTAA_GACAGAAAAGCCAAATGGATTTACCG	54	24	25	7	10	9	9	7	1	3	10	6	3	9	3	11	5	7	4	1
AGTTAAAAGAGCAAATTCATTCTTGT_GACAGAAAAGCCAAATGGATTTACCG	24	4	6	2	2	2	5	4	1	0	0	1	0	0	0	0	0	0	0	0
AGACCAATGTCAAAATATTTTCGGA_GACAGAAAAGCCAAATGGATTTACCG	50	18	11	2	5	1	3	2	0	1	15	8	7	3	1	3	3	1	5	2
CAAGAAACAGTTAAGCCACTTTCAAC_GACAGAAAAGCCAAATGGATTTACCG	61	13	12	5	10	6	13	6	3	2	9	16	7	2	2	6	4	5	10	5
ACGCAAAGTTTGAATTGCGTTCTGCA_GACAGAAAAGCCAAATGGATTTACCG	38	9	15	3	12	8	9	7	7	2	9	11	7	3	1	8	9	9	0	3
CAGTCAATATGTAAAAGGTTTGGCGT_GACAGAAAAGCCAAATGGATTTACCG	81	27	23	17	10	15	38	11	6	4	8	18	13	7	7	12	9	10	2	4
GCGATAAAATCTAATGCCTTTTTCCC_GACAGAAAAGCCAAATGGATTTACCG	142	40	31	13	12	9	23	14	6	5	22	24	23	13	16	27	17	11	18	12
AAGACAATAACGAATAAATTTCGGAG_GACAGAAAAGCCAAATGGATTTACCG	48	12	13	1	8	3	6	2	2	4	7	6	7	2	3	8	7	1	2	3
CCACCAAATCTCAATCTTTTTGACAT_GACAGAAAAGCCAAATGGATTTACCG	18	5	1	2	0	0	0	1	0	0	1	2	0	1	0	0	0	0	0	0
TTTGCAATCGAAAACGATCTTAAAGT_GACAGAAAAGCCAAATGGATTTACCG	411	91	61	34	41	38	65	34	17	17	48	58	48	13	15	71	57	46	50	40
CTCGTAAAGTCAAACAGGTTTTTTTG_GACAGAAAAGCCAAATGGATTTACCG	36	9	6	1	3	1	3	0	0	0	3	2	1	0	0	1	0	1	1	0
AAAATAACCTAGAATTCAGTTAGCTT_GACAGAAAAGCCAAATGGATTTACCG	15	5	4	1	1	0	0	0	0	0	0	0	0	0	0	0	0	0	0	0
CCACCAAGCCGTAACATTCTTTTATA_GACAGAAAAGCCAAATGGATTTACCG	46	14	4	0	1	0	1	2	0	1	1	0	1	0	0	0	6	0	1	3
TCGGCAAGATAAAAACTAATTTTAAC_GACAGAAAAGCCAAATGGATTTACCG	11	6	3	2	1	1	1	0	0	1	0	1	0	0	0	0	0	0	0	0
CAATAAACTGTGAATTGTGTTAGCGG_GACAGAAAAGCCAAATGGATTTACCG	71	16	21	12	3	10	14	6	5	1	19	17	11	9	5	18	9	12	17	4
TTCATAAAATATAAGCTCTTTCCGAA_GACAGAAAAGCCAAATGGATTTACCG	39	22	6	1	5	3	9	0	0	0	4	5	4	0	1	1	8	11	6	9
TCTTTAATCATTAAGGAACTTACATA_GACAGAAAAGCCAAATGGATTTACCG	27	3	0	0	2	5	2	0	0	0	0	0	0	0	0	0	0	0	0	0
TTGAAAAAGGTTAACAACATTACGAC_GACAGAAAAGCCAAATGGATTTACCG	191	59	49	22	30	17	40	29	18	14	48	57	21	12	23	32	19	28	23	14
GATCAAACAGGTAATGGGATTTCTTT_GACAGAAAAGCCAAATGGATTTACCG	156	68	34	12	19	20	54	23	19	7	49	44	32	12	10	49	31	28	38	11
CTATTAATACGAAACTAGCTTGAGTG_GACAGAAAAGCCAAATGGATTTACCG	8	1	2	2	5	1	5	1	0	1	0	2	2	0	0	2	4	1	0	3
AGAATAATTTATAATTATGTTATGTT_GACAGAAAAGCCAAATGGATTTACCG	31	1	0	0	0	0	0	0	0	0	0	0	0	0	0	0	0	1	1	0
GGTTTAATTTGGAATCGGCTTACAAC_GACAGAAAAGCCAAATGGATTTACCG	109	37	7	5	6	7	13	9	4	5	6	6	8	9	1	7	12	13	22	11
CACATAAAGCTTAATATGCTTGTGGG_GACAGAAAAGCCAAATGGATTTACCG	67	14	6	5	6	1	5	6	2	2	14	10	3	3	3	3	5	2	4	0
AAGTCAATCAATAATTATGTTCCATC_GACAGAAAAGCCAAATGGATTTACCG	11	9	4	1	1	0	4	0	0	3	4	0	0	0	1	2	2	0	0	0
CAAGCAAATCCCAAACGTTTTAGTTG_GACAGAAAAGCCAAATGGATTTACCG	49	11	6	6	7	4	12	6	3	2	4	9	5	3	2	12	14	11	7	5
ATAACCGGGAAAAAATCTTCGTTAT_GACAGAAAAGCCAAATGGATTTACCG	2	0	0	0	2	0	0	0	0	0	0	0	0	0	0	0	0	0	0	0
CTTCCAAAGGCGTTTGTGA_GACAGAAAAGCCAAATGGATTTACCG	114	27	22	7	10	12	6	5	4	2	6	9	8	1	5	7	6	4	5	4
GGTACAACAACAAACAAAATTCGGAC_GACAGAAAAGCCAAATGGATTTACCG	69	26	18	8	8	13	18	8	7	3	19	19	11	10	3	8	6	7	9	4
CGATAAAAATTGAAATGATTTGCAGC_GACAGAAAAGCCAAATGGATTTACCG	165	22	16	7	13	5	16	6	4	4	9	15	10	1	4	10	14	3	4	4
TTCTTAATCATCAAGCAATTTTGAAC_GACAGAAAAGCCAAATGGATTTACCG	147	51	44	11	14	6	20	8	12	3	17	10	22	8	6	20	11	6	12	14
GCTCAAATTGATAAACGGGTTATGGA_GACAGAAAAGCCAAATGGATTTACCG	3	10	4	0	0	0	0	0	0	0	0	0	0	0	0	0	0	0	0	0
TCAATAATAAGGAACATGCTTGCATT_GACAGAAAAGCCAAATGGATTTACCG	280	111	69	49	46	37	73	48	24	14	33	34	42	16	25	40	31	26	19	15
CAGCCAATGGATAATTTGCTTGGGGT_GACAGAAAAGCCAAATGGATTTACCG	49	17	4	2	5	1	3	2	2	0	8	4	3	1	0	5	11	5	4	3
TATATAAACAAAAACGACTTTCATCA_GACAGAAAAGCCAAATGGATTTACCG	225	64	38	6	27	15	37	14	7	4	27	35	18	4	7	22	23	16	20	17
TGCATAATAATGAAAGCGGTTCCCTG_GACAGAAAAGCCAAATGGATTTACCG	246	91	59	14	32	19	40	24	10	5	24	34	37	6	14	24	26	10	9	6
ACCGCAAAGACCAACGCCTTTAAGCG_GACAGAAAAGCCAAATGGATTTACCG	44	15	25	4	7	11	13	5	5	3	2	7	4	2	2	3	4	3	8	2
CTCAAAAAACGTAACCTTCTTATTGA_GACAGAAAAGCCAAATGGATTTACCG	29	6	5	1	3	1	1	1	3	1	1	5	0	0	0	0	0	0	0	0
TACAAAAGAAAAAATCACGTTATGCA_GACAGAAAAGCCAAATGGATTTACCG	30	14	12	3	1	3	7	6	2	1	3	2	4	0	1	2	8	9	2	9
AACGGAACTCGAAAGTCCATTTAATC_GACAGAAAAGCCAAATGGATTTACCG	11	9	8	2	6	0	6	3	1	0	7	3	4	3	2	5	4	8	3	3
AGTTCAATAAAGAATGCATTTCATGC_GACAGAAAAGCCAAATGGATTTACCG	45	12	16	6	17	3	14	9	2	4	3	15	9	3	4	9	3	2	1	7
GCACAAACACTCAAGGAGATTGCACT_GACAGAAAAGCCAAATGGATTTACCG	89	20	19	6	7	4	18	5	7	9	17	13	4	3	4	4	6	3	8	7
GCGTAAACCCAGAAGATGGTTCTGTT_GACAGAAAAGCCAAATGGATTTACCG	95	22	14	5	6	7	9	5	2	4	10	13	13	0	2	3	3	2	10	9
ACTCGAACATTGAAGAAAGTTGGGAC_GACAGAAAAGCCAAATGGATTTACCG	178	66	66	33	39	27	49	47	26	11	54	51	49	14	22	28	25	23	21	21
AACGAAAGTTTGAAGCATCTTACTGT_GACAGAAAAGCCAAATGGATTTACCG	30	1	10	3	7	5	9	5	2	0	3	3	0	2	0	5	3	0	1	0
CTTAGAAAATCCAAGGCAATTTCCTT_GACAGAAAAGCCAAATGGATTTACCG	32	2	4	2	2	2	7	1	1	0	3	3	2	0	1	0	4	2	0	0
TTACGAAACTACAATGCATTTAATAG_GACAGAAAAGCCAAATGGATTTACCG	127	50	17	14	27	11	29	6	3	4	13	17	15	7	2	20	24	12	21	8
CCAGTAATTGTTAAGTATATTGTTTC_GACAGAAAAGCCAAATGGATTTACCG	89	20	11	3	2	7	9	4	0	1	10	6	10	2	1	4	10	5	0	7
GACCAAAAAACTAAGTTGGTTCCTGC_GACAGAAAAGCCAAATGGATTTACCG	26	5	4	2	8	3	3	4	0	0	2	5	7	0	0	0	1	2	0	0
ATGACAACAGCAAAGTGCCTTAGGGT_GACAGAAAAGCCAAATGGATTTACCG	136	64	30	8	14	18	16	14	9	2	13	16	11	7	3	13	5	3	0	3
GCACCAAGAGTTAATTAATTGTGTG_GACAGAAAAGCCAAATGGATTTACCG	69	26	14	6	5	3	1	4	2	0	2	3	1	0	2	3	0	0	2	0
TTCTAAACATGGATGTTATTACCAG_GACAGAAAAGCCAAATGGATTTACCG	51	18	17	12	2	9	18	9	1	2	18	11	10	0	4	7	9	2	6	2
TTCTCAACCGACAAGTTCATTGGCAT_GACAGAAAAGCCAAATGGATTTACCG	107	50	19	19	19	13	22	14	13	9	43	38	46	14	11	31	16	11	9	7
AAACCAAAGCGCAAATTGCTTTCTGT_GACAGAAAAGCCAAATGGATTTACCG	61	14	10	6	3	4	8	6	2	0	3	11	6	1	3	9	3	7	2	3
TCACGAATTTGGAAGCATATTTACA_GACAGAAAAGCCAAATGGATTTACCG	1	0	0	0	0	0	0	0	0	0	0	0	0	0	0	0	0	0	0	0
CGCGGAAGCCGCAACAGGGTTCTGGA_GACAGAAAAGCCAAATGGATTTACCG	71	4	6	1	8	2	4	2	2	0	5	6	6	0	3	5	5	5	9	1
GTAGCAAGGTGTAAAAATTTTAGATG_GACAGAAAAGCCAAATGGATTTACCG	42	16	11	2	6	5	18	4	4	1	2	7	5	0	1	0	5	7	4	0
TATTTAAATTGAAAGTTAATTGGCAT_GACAGAAAAGCCAAATGGATTTACCG	145	38	23	3	5	9	8	7	2	4	12	16	7	1	5	7	10	5	8	4
AAAAAAAAAAAAAAAACGTTTTTGTCA_GACAGAAAAGCCAAATGGATTTACCG	11	0	0	0	0	0	1	0	0	0	0	0	0	0	0	0	0	0	0	0
ACCGTAACACTCAAATGACTTGATAT_GACAGAAAAGCCAAATGGATTTACCG	31	15	9	3	5	3	7	5	1	5	12	7	11	4	2	2	2	0	1	0
TTACCAATCTCTAAGTGTTTTTTTCA_GACAGAAAAGCCAAATGGATTTACCG	114	41	33	11	13	9	21	11	5	2	11	6	5	2	3	13	6	4	10	16
AACTTAATCGTTAATACTATTGGTTC_GACAGAAAAGCCAAATGGATTTACCG	14	1	0	0	0	2	1	2	0	1	1	2	2	0	1	0	0	0	0	0
TTGCAAATTTTGAAGATTGTTTTGAT_GACAGAAAAGCCAAATGGATTTACCG	6	4	1	0	3	2	4	1	1	1	5	8	6	2	5	9	15	6	4	11
GGGCCAACGAACAAGGCTCTTTATCG_GACAGAAAAGCCAAATGGATTTACCG	18	3	6	1	0	1	1	0	0	1	1	0	1	0	1	2	2	1	0	0
AATACAATTCGTAACGCACTTGGTTA_GACAGAAAAGCCAAATGGATTTACCG	192	79	67	41	50	36	44	38	20	10	53	59	40	13	17	34	32	28	18	11
ATTGGAATTTGGAAAAGTTTTTTTC_GACAGAAAAGCCAAATGGATTTACCG	1	1	0	0	0	1	0	0	0	0	0	0	0	0	0	0	0	0	0	0
GGATTAAGTTTGAAGGGGGTTAGGGC_GACAGAAAAGCCAAATGGATTTACCG	143	42	27	15	19	13	36	15	7	5	18	15	15	4	9	24	15	10	15	6
GAATCAACAGAGAAGCAATTTTTCGC_GACAGAAAAGCCAAATGGATTTACCG	140	71	57	28	26	24	49	20	13	7	23	19	24	11	9	16	23	10	9	15
TCCATAAACAAAAAAGAACTTTGCAT_GACAGAAAAGCCAAATGGATTTACCG	173	41	14	9	9	8	25	5	6	3	21	23	27	9	1	15	27	26	22	16
ACGATAATCGGCAAGTTCTTTATTCA_GACAGAAAAGCCAAATGGATTTACCG	38	10	11	2	7	1	10	3	3	1	3	2	1	1	2	2	2	2	0	0
GAGTTAATCTCTAAATTTTTTATGGG_GACAGAAAAGCCAAATGGATTTACCG	32	6	1	1	2	0	3	0	1	0	2	2	1	0	1	3	0	4	3	0
TCTCAAACCAAGAAGTGAATTAGTTA_GACAGAAAAGCCAAATGGATTTACCG	189	69	33	23	11	10	34	23	4	4	21	31	37	5	4	13	29	19	16	10
TGCCTAAGCCAGAAGCTAATTCAGAG_GACAGAAAAGCCAAATGGATTTACCG	18	11	14	9	9	7	5	6	2	1	1	4	4	2	1	1	1	1	0	1
TGAGCAAACCATAAAGACATTCAGCA_GACAGAAAAGCCAAATGGATTTACCG	69	42	32	9	14	18	22	15	7	4	33	19	19	13	16	37	44	29	37	11
TCTCTAATTATCAACTTGTTTCAGGC_GACAGAAAAGCCAAATGGATTTACCG	76	40	25	12	15	11	18	11	7	6	14	17	18	9	3	7	17	8	6	4
CCATTAAATCATAAAGTATTTGTGAA_GACAGAAAAGCCAAATGGATTTACCG	18	5	0	1	0	0	0	1	0	0	0	0	0	0	0	0	0	0	0	0
TTGAAAACCGCGAATTTCCTTTAAAA_GACAGAAAAGCCAAATGGATTTACCG	48	10	6	3	3	0	7	1	1	0	2	4	2	0	0	8	7	6	4	1
CCTATAAATCTAAAGGATCTTTAACT_GACAGAAAAGCCAAATGGATTTACCG	64	9	6	0	0	0	5	2	0	0	5	5	2	0	0	2	4	3	3	6
ACACCAATTTCGAAGGCAGTTAGGTT_GACAGAAAAGCCAAATGGATTTACCG	86	48	39	21	17	22	33	18	10	11	28	29	30	7	11	19	31	28	25	15
GGTTAAAATCCAAAGGCCTTTGAACG_GACAGAAAAGCCAAATGGATTTACCG	2	0	0	0	0	0	0	0	0	0	0	0	0	0	0	0	0	0	0	0
CTCTCAATAAACAACATATTTGCATT_GACAGAAAAGCCAAATGGATTTACCG	45	9	5	4	2	1	7	1	0	0	0	0	0	0	0	3	0	0	0	0
CTCTCAAGCTCGAATAATATTAGTAT_GACAGAAAAGCCAAATGGATTTACCG	27	3	1	2	0	1	2	0	0	0	1	3	2	1	0	5	7	4	8	3
CATAGAAATCGTAACCATGTTCTAAG_GACAGAAAAGCCAAATGGATTTACCG	13	3	1	0	1	0	0	1	0	0	0	0	0	0	0	0	1	0	0	0
GCTATAAGATACAAATTTATTATGTA_GACAGAAAAGCCAAATGGATTTACCG	40	9	2	2	0	0	2	0	0	1	0	2	1	0	1	5	15	1	3	1
GAAATAACAAGGAACGAGTTTTTAAG_GACAGAAAAGCCAAATGGATTTACCG	21	7	9	3	4	1	5	0	0	0	2	1	2	0	0	3	3	1	3	0
ACTGGAAGTTATAATCTGTTTAGATT_GACAGAAAAGCCAAATGGATTTACCG	62	8	4	3	3	3	7	2	3	1	4	4	6	0	1	9	6	6	4	2
CACATAATACTTAATTTGTTTCGCCT_GACAGAAAAGCCAAATGGATTTACCG	46	9	9	6	4	3	7	3	1	3	4	6	1	2	3	8	6	3	3	4
CTGTAAAGTGTTAAGCGTGTTCCGCG_GACAGAAAAGCCAAATGGATTTACCG	33	13	13	10	10	4	5	2	2	1	3	2	1	1	0	0	0	0	0	0
ATTAAAATTGTTAAGTATCTTTTCCT_GACAGAAAAGCCAAATGGATTTACCG	87	16	13	5	5	1	5	2	0	0	1	2	2	1	3	2	2	3	3	1
CTTATAAGACTGAAGTGAATTCGCTA_GACAGAAAAGCCAAATGGATTTACCG	124	40	20	6	14	11	18	11	7	5	18	20	13	6	11	13	10	9	11	10
AATGAAATCTATAAAAACGTTGCGTG_GACAGAAAAGCCAAATGGATTTACCG	10	3	1	1	1	1	2	1	1	1	1	0	0	1	0	0	0	0	0	0
CTTGGAAACTTTAATAAGGTTGGTCA_GACAGAAAAGCCAAATGGATTTACCG	115	36	13	8	10	9	7	10	2	1	12	12	10	3	1	4	5	4	11	1
TCGTAAATACACAAGGGTATTCATAA_GACAGAAAAGCCAAATGGATTTACCG	56	6	3	4	2	3	1	2	0	1	4	2	0	0	0	0	2	2	5	0
GCAACAATTGAAAATATTTTTACATC_GACAGAAAAGCCAAATGGATTTACCG	111	31	14	7	5	5	19	8	5	2	18	18	21	4	2	26	37	22	30	21
CGTACAATGATTAATTGTCTTTAATA_GACAGAAAAGCCAAATGGATTTACCG	19	3	3	1	0	1	4	0	0	0	0	5	0	0	0	3	6	2	3	2
ATACCAAAGGGTAAACACTTTGGGCA_GACAGAAAAGCCAAATGGATTTACCG	13	5	3	0	2	1	3	2	2	0	3	0	0	0	0	0	2	0	1	0
GTAAAAAGATGCAAAGCAATTTTGTG_GACAGAAAAGCCAAATGGATTTACCG	150	48	35	26	21	15	26	14	7	8	21	16	27	12	9	25	29	15	16	20
CGCAAAAACGATAAGCGTCTTTTATA_GACAGAAAAGCCAAATGGATTTACCG	34	6	1	1	2	0	5	1	1	0	8	5	2	0	0	2	4	3	6	1
AAACTAAATTTTAACTACCTTCGACT_GACAGAAAAGCCAAATGGATTTACCG	45	13	7	2	6	1	5	4	4	2	14	12	5	3	2	10	13	6	8	5
TCACGAAAACTTAATATTGTTTAAGT_GACAGAAAAGCCAAATGGATTTACCG	60	19	12	1	5	1	3	2	0	1	1	3	3	0	0	3	8	3	4	1
CGTTAAATTTGTAATGAGATTATGTA_GACAGAAAAGCCAAATGGATTTACCG	81	8	5	4	2	0	4	2	2	0	2	5	9	3	0	3	5	4	7	5
AATTGAAATCAGAAGTATATTTTGCT_GACAGAAAAGCCAAATGGATTTACCG	28	13	4	2	1	3	16	10	4	2	11	11	6	2	1	19	7	11	15	0
AGTTTAAAGGGAAAGCATTTTTACCG_GACAGAAAAGCCAAATGGATTTACCG	255	88	70	24	55	21	77	24	21	12	54	46	45	11	19	54	42	20	15	9
CTAAAAATATGCAAGGTTGTTGACAT_GACAGAAAAGCCAAATGGATTTACCG	13	1	0	1	0	1	0	0	0	0	0	0	0	0	0	0	0	0	0	0
AGCTTAAATTGTAAGCTTGTTAGTAA_GACAGAAAAGCCAAATGGATTTACCG	78	28	23	8	9	2	17	5	7	0	23	19	22	1	4	16	12	7	12	3
AGCGCAAAGATGAAGAAATTTGATTG_GACAGAAAAGCCAAATGGATTTACCG	9	1	0	0	0	2	0	0	0	0	0	0	0	0	0	0	0	0	0	0
TAATTAACCTGCAACATTGTTTGATG_GACAGAAAAGCCAAATGGATTTACCG	111	44	17	16	12	13	29	13	7	2	8	23	12	7	2	5	9	6	8	3
GGCAAAACCACTAACTGTATTTCTGC_GACAGAAAAGCCAAATGGATTTACCG	113	25	27	18	15	10	20	9	6	10	15	19	11	8	3	8	13	8	8	3
TGGACAATAATTAAGTCGTTTTAATT_GACAGAAAAGCCAAATGGATTTACCG	44	14	5	1	3	3	2	0	1	0	0	1	2	0	0	2	6	1	2	4
CTGATAACGGAAAAATTAATTTTCAG_GACAGAAAAGCCAAATGGATTTACCG	81	17	13	5	7	8	12	7	0	0	10	12	9	1	2	11	4	2	5	3
TTGGTAATCTCGAATGAGATTATGAC_GACAGAAAAGCCAAATGGATTTACCG	13	4	1	1	2	0	0	0	0	0	0	0	0	0	0	0	0	0	0	0
CATCAAATCGGCAAGGCGATTATTGC_GACAGAAAAGCCAAATGGATTTACCG	60	8	5	5	4	1	5	3	4	3	1	8	2	1	3	7	5	3	5	9
CCAACAATCATTAATTCAGTTTAATA_GACAGAAAAGCCAAATGGATTTACCG	126	36	11	2	6	2	11	3	0	0	7	6	10	1	2	7	17	5	6	7
GAGACAATTGTTAATCAACTTAGTTA_GACAGAAAAGCCAAATGGATTTACCG	135	28	19	13	15	17	17	15	3	3	18	24	4	3	6	14	10	3	3	4
TTATAAACCAGGAAGTTATTTGAGCT_GACAGAAAAGCCAAATGGATTTACCG	189	57	28	15	12	9	28	12	8	6	10	11	17	5	8	19	15	12	23	12
TAGCTAAGGTGCAAGAGTGTTAGGGA_GACAGAAAAGCCAAATGGATTTACCG	37	11	9	5	4	5	12	16	5	6	9	15	12	4	6	15	7	2	3	0
CTGCTAAAATCAAAATAGTTTCGCGA_GACAGAAAAGCCAAATGGATTTACCG	1	0	0	0	0	0	0	0	0	0	0	0	0	0	0	0	0	0	0	0
CTTGAAATTAAAAAATAAATTAGGCA_GACAGAAAAGCCAAATGGATTTACCG	55	8	0	2	1	1	3	1	0	0	1	0	1	0	0	0	3	2	0	0
CGGATAACATTGAAAGTGTTTTCTGT_GACAGAAAAGCCAAATGGATTTACCG	70	8	6	5	0	4	5	1	2	1	2	5	4	2	3	9	5	3	4	8
ACATAAAAAACAAAAACCGTTGTGGC_GACAGAAAAGCCAAATGGATTTACCG	60	9	2	2	6	4	4	1	0	0	0	0	1	1	0	0	0	0	0	0
GACTAAACCTTTAACCGCCTTTTTGT_GACAGAAAAGCCAAATGGATTTACCG	54	13	7	2	7	2	8	4	0	0	14	7	4	0	0	4	3	4	5	4
ATGTCAACCAAAAATGGTTTTTCCAT_GACAGAAAAGCCAAATGGATTTACCG	63	12	10	3	1	1	3	0	1	2	0	2	2	2	0	5	4	6	1	3
ACCCGAAAGGACAAAAGTATTGGACA_GACAGAAAAGCCAAATGGATTTACCG	131	43	32	7	22	9	26	7	3	5	23	7	6	9	13	24	26	26	24	12
GACAAAACATTTAAAGCTGTTGAAAA_GACAGAAAAGCCAAATGGATTTACCG	1	0	0	1	0	0	0	0	0	0	0	0	0	0	0	0	0	0	0	0
AAAACAAAAAAGAACTGCTTTGGGTC_GACAGAAAAGCCAAATGGATTTACCG	57	12	7	3	1	3	6	1	1	2	9	6	8	2	0	7	3	3	2	5
ACGCTAAAGGCAAAACGCATTAGTCA_GACAGAAAAGCCAAATGGATTTACCG	43	13	26	11	18	13	29	18	9	10	21	18	27	7	2	8	15	12	20	4
GTTTAAACGGATAATACTTTTGAGCT_GACAGAAAAGCCAAATGGATTTACCG	31	8	3	4	6	0	4	1	2	1	3	0	1	0	1	4	2	7	1	0
ATTGCAAAAATCAAGACTTTTCGAGG_GACAGAAAAGCCAAATGGATTTACCG	76	23	17	6	11	4	15	12	4	1	17	24	9	5	7	10	12	8	10	12
CCTGCAAATATTATAGCATTTACGT_GACAGAAAAGCCAAATGGATTTACCG	18	7	5	3	2	0	2	3	0	0	1	3	3	0	1	0	0	0	0	0
AGATAAAATGGGAAAACGGTTGGCGG_GACAGAAAAGCCAAATGGATTTACCG	27	16	9	8	7	3	23	4	2	3	8	6	4	1	1	4	1	2	2	0
AATTTAAATGCCAAAATGATTACGAT_GACAGAAAAGCCAAATGGATTTACCG	61	26	33	11	11	14	23	11	8	1	13	19	30	5	3	11	23	18	17	25
ATGTGAATTTTGAAAACTTTTGGCTA_GACAGAAAAGCCAAATGGATTTACCG	78	32	33	9	14	14	21	11	5	1	20	15	15	3	11	12	16	8	10	8
CTCAGAATTGGAAACCGAGTTGGGGT_GACAGAAAAGCCAAATGGATTTACCG	9	3	2	0	0	1	0	0	0	0	0	0	0	0	0	0	0	0	0	0
GTACCAACTGGAAAACGGGTTGGGGT_GACAGAAAAGCCAAATGGATTTACCG	506	157	129	44	62	54	107	54	47	21	108	94	77	23	35	85	50	40	35	19
GAAACAAGGGTCAATTTTTTTGAGCC_GACAGAAAAGCCAAATGGATTTACCG	100	33	17	10	18	15	31	19	11	0	15	27	17	5	4	23	12	0	8	1
TGGCCAAGCCATAAGTCCATTAATCT_GACAGAAAAGCCAAATGGATTTACCG	124	43	36	15	16	8	22	8	4	4	14	17	19	1	2	12	26	9	13	4
TTGGTAATATGTAAAGTTCTTTGCCC_GACAGAAAAGCCAAATGGATTTACCG	78	20	19	14	14	1	14	10	6	4	8	6	7	2	1	4	0	0	0	0
TCTTAAACCACCAATTCTATTATAGC_GACAGAAAAGCCAAATGGATTTACCG	199	71	56	18	25	16	36	16	11	8	25	35	15	13	10	26	23	13	16	14
CACGCAATTATCAAAGTCATTACTTT_GACAGAAAAGCCAAATGGATTTACCG	18	11	10	4	1	2	14	1	2	0	3	3	1	0	0	3	2	5	2	0
GACCTAATTAAAAATGATATTAGCAC_GACAGAAAAGCCAAATGGATTTACCG	39	10	7	7	3	1	11	3	4	1	5	4	1	1	0	0	0	0	0	0
ACCTAAAATCTCAATATAATTCCTTG_GACAGAAAAGCCAAATGGATTTACCG	95	31	30	13	7	10	18	10	7	5	15	24	22	0	5	13	10	23	17	14
GTGTTAAATTGAAATGGGGTTTACCC_GACAGAAAAGCCAAATGGATTTACCG	14	2	3	1	6	0	8	4	1	2	7	6	4	3	1	7	0	5	5	4
TCAACAAAGATTAATCCACTTACACG_GACAGAAAAGCCAAATGGATTTACCG	170	77	63	34	46	26	54	27	26	9	42	97	41	19	26	40	27	22	22	15
AAATGAAACTAGAAGTGTGTTCAACA_GACAGAAAAGCCAAATGGATTTACCG	17	5	4	4	4	1	5	1	1	0	3	2	1	2	0	1	6	0	0	1
AGGCAAACAACTAATCATTTTGGTTC_GACAGAAAAGCCAAATGGATTTACCG	152	47	28	23	23	15	35	12	16	8	25	23	17	6	9	13	18	9	11	9
ATAATAAGAATCAATCACGTTATGAC_GACAGAAAAGCCAAATGGATTTACCG	110	62	55	25	32	17	57	32	10	10	60	50	57	14	24	31	37	35	17	9
TAAACAACTCCTAAAAGAATTATCAG_GACAGAAAAGCCAAATGGATTTACCG	181	51	28	5	14	13	23	9	4	3	15	21	19	5	7	20	20	8	15	8
TTGTTAAATCTAAATTCGTTTCTTTT_GACAGAAAAGCCAAATGGATTTACCG	49	17	6	1	4	2	7	4	1	1	5	3	3	1	1	5	7	1	3	4
TATAAAAACCGTAAACATCTTTCGTG_GACAGAAAAGCCAAATGGATTTACCG	50	11	5	1	4	2	7	2	1	0	7	3	1	0	0	0	0	0	0	0
TATGAAAAAGGTAAAGCAATTTTTGC_GACAGAAAAGCCAAATGGATTTACCG	198	62	56	25	18	24	41	14	8	5	14	18	14	4	8	20	23	22	13	6
ACACAAATGGGGAAGGGAATTAGTAG_GACAGAAAAGCCAAATGGATTTACCG	65	26	27	12	12	17	41	25	13	3	15	43	36	7	6	11	8	5	5	8
CCGTCAATAGCTAAAGCTCTTACGGA_GACAGAAAAGCCAAATGGATTTACCG	41	15	12	2	3	9	8	5	1	0	7	6	3	3	3	14	3	3	3	3
AAACGAAGGGGGAAAAAAGTTTGCTA_GACAGAAAAGCCAAATGGATTTACCG	56	23	17	8	6	2	18	7	3	3	10	19	8	2	0	13	10	2	4	1
GTACGAAACGTGAATAAAATGTCAC_GACAGAAAAGCCAAATGGATTTACCG	449	137	98	22	62	45	81	61	26	16	52	69	65	32	48	62	53	40	50	42
TCCAAAAGGACGAACTATCTTACCTT_GACAGAAAAGCCAAATGGATTTACCG	27	6	3	2	0	7	6	0	0	1	1	1	0	0	1	2	2	0	0	0
TCCATAATCTAGAACCCTATTATTCG_GACAGAAAAGCCAAATGGATTTACCG	74	39	25	13	9	8	5	0	2	2	7	8	1	0	2	7	2	1	0	0
CGATGAAATGCAAATTGTTTTGAGGC_GACAGAAAAGCCAAATGGATTTACCG	40	9	8	6	5	3	10	2	0	0	3	0	3	1	0	1	1	0	0	1
TACTCAATTGCCAAGTACAATTCAAGT_GACAGAAAAGCCAAATGGATTTACCG	56	15	18	8	17	8	11	4	4	3	5	6	1	1	2	0	1	0	0	0
GTTTTAAAAATCAAATTGATTACCGT_GACAGAAAAGCCAAATGGATTTACCG	96	15	18	7	16	6	20	6	3	0	17	35	11	3	6	16	22	9	11	4
ATCTAAACATCTAATAATTTTAGTTG_GACAGAAAAGCCAAATGGATTTACCG	83	8	6	2	5	1	5	1	4	2	6	8	10	0	2	6	4	4	6	2
ACGTTAAACTGATTTGTATG_GACAGAAAAGCCAAATGGATTTACCG	240	123	89	48	48	31	64	42	30	10	47	53	42	17	17	21	11	13	20	11
CGCTAAACTGTGAAAAATCTTGTTGG_GACAGAAAAGCCAAATGGATTTACCG	5	2	0	0	0	0	0	0	0	0	0	0	0	0	0	0	0	0	0	0
CTCACAAAATTTAAAGGTTTTAGTTG_GACAGAAAAGCCAAATGGATTTACCG	56	18	12	7	6	2	18	2	1	4	11	7	7	4	1	21	17	11	12	9
TTTACAAATTTAAAATCGGTTTTGAG_GACAGAAAAGCCAAATGGATTTACCG	37	6	5	1	4	0	10	3	1	4	1	2	4	2	1	3	4	1	3	0
CTAGAAATCTTAAACATTCTTTATAG_GACAGAAAAGCCAAATGGATTTACCG	72	7	2	0	0	3	4	0	0	0	2	2	3	0	1	5	2	1	2	4
TGCACAAGTGGGAAATTATTTTGAAG_GACAGAAAAGCCAAATGGATTTACCG	201	62	58	27	30	16	37	18	20	4	34	38	18	8	11	27	23	10	3	9
AAATCAAAACGGAACGAATTTTATAA_GACAGAAAAGCCAAATGGATTTACCG	69	8	2	0	3	0	2	0	0	0	2	3	1	0	0	1	3	0	0	0
ACACGAAAACCTAAGTAGTTTGAATA_GACAGAAAAGCCAAATGGATTTACCG	193	67	30	20	31	9	25	16	11	1	26	24	18	5	5	11	16	9	15	3
GCAGGAAATCCGAACGGAGTTAATAA_GACAGAAAAGCCAAATGGATTTACCG	67	12	8	4	2	5	4	1	0	3	3	7	1	0	0	0	3	1	1	3
ATGTGAAAATTCAAGCGTGTTGACCA_GACAGAAAAGCCAAATGGATTTACCG	103	58	35	18	36	10	41	16	9	8	31	21	27	6	11	24	23	35	20	19
CCTCGAAAAAGAAATTAACTTTATTC_GACAGAAAAGCCAAATGGATTTACCG	39	11	4	0	6	1	1	0	1	0	3	3	2	0	0	3	3	0	1	1
TGCGCAAGTAGGAATCCTTTTGCGAA_GACAGAAAAGCCAAATGGATTTACCG	100	18	13	9	4	12	13	1	4	1	2	9	8	1	2	3	4	1	0	0
TGTATAAAGTTTAAGTGCGTTGTGTT_GACAGAAAAGCCAAATGGATTTACCG	26	10	7	1	4	5	6	0	0	1	7	10	8	2	3	8	3	4	5	2
ATTAAAAGAAATAAAGCGTTTCTTTC_GACAGAAAAGCCAAATGGATTTACCG	205	62	41	12	13	17	43	7	6	4	14	15	10	4	3	6	13	13	8	1
GTCTAAAGTGTAAAAGCTTTTTGGTA_GACAGAAAAGCCAAATGGATTTACCG	27	5	5	0	0	6	2	1	0	0	1	1	3	0	0	0	0	0	0	0
CGTATAAAGATCAAAGTGCTTATTTC_GACAGAAAAGCCAAATGGATTTACCG	15	4	2	1	1	3	1	0	0	0	1	1	0	0	0	0	1	1	0	0
TGGACAAGCGTTAAAGGCGTTCATGA_GACAGAAAAGCCAAATGGATTTACCG	46	21	23	11	16	11	19	11	6	2	20	15	18	5	3	7	9	9	11	12
CATACAAGCCCTAATTTTCTTGCGGC_GACAGAAAAGCCAAATGGATTTACCG	127	54	36	8	10	13	7	5	1	3	11	5	6	7	4	4	10	3	7	9
TCTAGAAAAAGCAACACTATTCCAGT_GACAGAAAAGCCAAATGGATTTACCG	249	98	78	31	38	23	50	17	17	9	29	54	47	13	18	35	52	32	28	15
AACTTAACGGCTAATCATGTTCTTCT_GACAGAAAAGCCAAATGGATTTACCG	25	9	14	7	6	6	19	4	3	4	12	13	10	1	5	9	7	6	9	3
GTTATAAGGTGAAACGGGATTTCTTG_GACAGAAAAGCCAAATGGATTTACCG	38	15	8	8	7	3	7	5	1	0	3	3	8	1	0	0	2	1	1	0
TCTAGAATAACCAAAAATTTTTGAAC_GACAGAAAAGCCAAATGGATTTACCG	33	10	2	0	0	1	0	0	1	2	1	1	2	0	0	1	2	2	2	2
CTAGAAAATAACAAACCTCTTACATC_GACAGAAAAGCCAAATGGATTTACCG	47	19	17	5	4	7	17	8	8	1	10	13	19	4	3	8	10	7	15	8
CTTAGAACGTAAAAAACCATTTACAA_GACAGAAAAGCCAAATGGATTTACCG	309	73	33	16	26	23	37	9	13	5	29	26	19	5	4	19	26	8	19	13
GACGAAACGGACAAGATACTTTCAGT_GACAGAAAAGCCAAATGGATTTACCG	104	34	20	14	16	11	12	15	5	2	12	16	21	5	6	11	9	10	7	5
CACATAAGCCCCAAAGAAATTTCCTA_GACAGAAAAGCCAAATGGATTTACCG	101	11	10	1	8	2	9	2	4	2	7	6	5	3	2	7	8	3	8	8
AATTGAAGTCGTAATGCAGTTCGGTT_GACAGAAAAGCCAAATGGATTTACCG	98	30	25	17	22	21	37	12	15	8	33	38	32	10	10	11	9	7	5	6
CAGCCAAAAATAAAATCATTTCCTGA_GACAGAAAAGCCAAATGGATTTACCG	1	0	0	0	0	0	0	0	0	0	0	0	0	0	0	0	0	0	0	0
GAAATAAATTAAAATCTAATTGATCT_GACAGAAAAGCCAAATGGATTTACCG	116	18	5	3	2	1	5	2	1	0	1	2	3	2	0	5	7	2	5	3
CGTTTAAGTTGCAATGGGATTAATAC_GACAGAAAAGCCAAATGGATTTACCG	51	9	4	2	2	1	9	4	2	2	7	8	7	4	2	4	3	2	4	4
CGTAAAACACGCAATGGGATTTTCAA_GACAGAAAAGCCAAATGGATTTACCG	50	12	3	1	0	3	1	0	0	0	0	0	0	0	1	0	0	0	2	0
TACCCAATAAGAAATGTGATTGCTAT_GACAGAAAAGCCAAATGGATTTACCG	67	23	12	4	6	8	17	9	1	6	14	20	17	7	8	24	16	18	9	5
ATCATAAGCTTGAAACATGTTATCCG_GACAGAAAAGCCAAATGGATTTACCG	154	82	80	39	62	51	171	98	78	64	261	315	330	180	253	600	575	567	696	540
TGGTCAATCATTAATGTGGTTCTATG_GACAGAAAAGCCAAATGGATTTACCG	175	35	28	26	21	12	44	12	7	4	20	27	18	8	8	25	15	9	19	5
GCAAAAACGCCCAAATAAGTTAGCAA_GACAGAAAAGCCAAATGGATTTACCG	80	34	22	7	11	10	14	6	7	6	15	7	9	3	3	0	5	3	2	2
CTAGTAAACGCAAATTTTTTTTACT_GACAGAAAAGCCAAATGGATTTACCG	2	0	0	0	0	0	0	0	0	0	0	0	0	0	0	0	0	0	0	0
GGAAAAATGGGCAAAATAATTGTTAT_GACAGAAAAGCCAAATGGATTTACCG	57	18	5	1	4	6	12	2	3	0	5	14	5	2	2	15	11	10	7	5
AAGACAATAGAAAACACATTTGTAAT_GACAGAAAAGCCAAATGGATTTACCG	61	18	8	7	4	4	5	5	3	2	0	4	2	1	0	1	1	5	2	3
CTGGAAAAATTTAAAATTTTTACAAT_GACAGAAAAGCCAAATGGATTTACCG	3	0	0	1	0	0	0	0	0	0	0	0	0	0	0	0	0	0	0	0
GATGAAAACCATAATTATTTTTATAG_GACAGAAAAGCCAAATGGATTTACCG	37	2	0	0	0	0	0	0	0	0	0	0	1	0	0	0	0	0	1	0
GCTCGAAGCAGCAAAAGCTTTTGGTA_GACAGAAAAGCCAAATGGATTTACCG	73	32	25	5	15	7	18	8	4	4	10	16	11	2	9	10	12	15	9	9
TCTCAAATCGAGAAGGTAATTATAAT_GACAGAAAAGCCAAATGGATTTACCG	22	4	0	1	1	0	0	0	0	0	0	0	0	0	0	0	0	0	0	0
AAGGGAAGAGTAAATCTATTTCAAGT_GACAGAAAAGCCAAATGGATTTACCG	25	10	3	4	2	1	8	6	0	0	4	1	4	1	2	1	2	0	3	4
CACGCAACTGAAAACACCTTTTATAG_GACAGAAAAGCCAAATGGATTTACCG	116	32	21	8	9	9	19	5	2	1	17	16	9	1	2	11	10	6	9	8
GTATGAATCCCAAAAGAGGGTTGAGAT_GACAGAAAAGCCAAATGGATTTACCG	38	10	5	4	3	1	2	3	4	1	7	5	2	2	4	6	6	8	8	1
AGGTCAAAAGAGAAGGATTTTCCAGA_GACAGAAAAGCCAAATGGATTTACCG	34	9	7	2	4	5	14	1	5	1	7	5	8	5	3	8	10	7	12	1
ATCAAAATTTTAAAGTCGTTTTCCGG_GACAGAAAAGCCAAATGGATTTACCG	37	5	4	1	2	1	3	0	0	0	0	0	0	0	0	0	0	0	0	0
TGCAAAATATACAAACGTTTTTTATA_GACAGAAAAGCCAAATGGATTTACCG	36	5	2	1	1	0	0	0	0	0	1	3	1	2	0	3	4	5	6	3
TACACAAAAACAAACAGCCTTTAGGA_GACAGAAAAGCCAAATGGATTTACCG	65	20	16	5	9	3	17	5	5	5	13	17	4	2	6	8	12	11	12	5
GCATAAAGGTGTAAACTCTTTGGCAA_GACAGAAAAGCCAAATGGATTTACCG	1	0	0	1	0	0	0	0	0	0	0	0	0	0	0	0	0	0	0	0
GCCAAAAGTCTCAAAGCTATTCTTGT_GACAGAAAAGCCAAATGGATTTACCG	50	16	17	9	4	3	16	6	4	3	20	20	12	4	5	14	6	7	8	5
TAGTCAAAATATAAGTATTTTGGTTG_GACAGAAAAGCCAAATGGATTTACCG	111	26	15	6	6	1	19	2	2	0	11	22	11	2	0	4	15	5	5	8
TCTAGAAGTCACAAAGGTGTTCTACC_GACAGAAAAGCCAAATGGATTTACCG	58	14	15	4	14	9	23	16	11	3	11	6	10	6	5	4	11	9	7	2
CGACCAAGGTGAAACCCCTTTGTCAA_GACAGAAAAGCCAAATGGATTTACCG	182	47	32	10	18	12	26	9	8	2	23	9	8	10	3	18	18	12	13	6
TTTATAATTATAAACTGTTTTACTAC_GACAGAAAAGCCAAATGGATTTACCG	111	6	4	0	0	1	0	1	0	0	0	0	1	0	0	1	1	0	1	0
ATGTCAATTTAGAAGGGTTTTCATGT_GACAGAAAAGCCAAATGGATTTACCG	64	20	20	8	11	5	19	18	7	2	15	20	12	3	3	10	11	7	5	1
TAATCAAAAAATAAAGGTGTTTCGGC_GACAGAAAAGCCAAATGGATTTACCG	90	36	32	14	17	5	18	7	4	5	16	9	9	8	6	10	19	12	9	5
AAAAAAAAAACACAACTAAGTTGTCAG_GACAGAAAAGCCAAATGGATTTACCG	2	0	1	0	2	0	1	0	0	0	1	1	0	0	1	0	2	2	0	0
ACGTAAATACAAAATCACCTTCGTCT_GACAGAAAAGCCAAATGGATTTACCG	23	7	8	2	2	0	1	0	1	0	1	3	2	0	0	0	0	0	0	0
CTCACAACATGTAACATCGTTTGTGT_GACAGAAAAGCCAAATGGATTTACCG	30	4	3	1	5	2	4	0	0	1	3	0	4	2	1	0	5	3	2	2
TTCTTAAACAAAAATCAAATTCTTTT_GACAGAAAAGCCAAATGGATTTACCG	83	21	6	0	4	2	2	0	0	0	3	2	5	1	1	8	14	4	4	3
TAGCTAACTTAGAATTTTGTTTTGGA_GACAGAAAAGCCAAATGGATTTACCG	42	16	4	1	1	3	1	2	2	0	4	3	3	2	0	0	0	0	0	0
ATATAAATAGGGAATTACCTTTGCTG_GACAGAAAAGCCAAATGGATTTACCG	103	28	22	6	9	10	14	10	5	1	10	12	9	1	3	8	10	3	7	6
TATAAAAGTATAAATCTGATTAAAAA_GACAGAAAAGCCAAATGGATTTACCG	66	2	0	0	0	0	1	0	0	0	1	0	2	0	0	5	3	0	1	1
TGATAAACTGATAATATCATTTCTTT_GACAGAAAAGCCAAATGGATTTACCG	153	32	15	5	7	1	11	7	2	1	13	11	7	3	1	12	43	14	25	12
CGAGTAATAACAAATAATTTTCAGAG_GACAGAAAAGCCAAATGGATTTACCG	38	6	4	0	1	0	4	2	0	1	1	2	3	1	0	6	3	1	0	1
GCTCCAATCGCAAAAACTATTATTGT_GACAGAAAAGCCAAATGGATTTACCG	31	13	5	2	0	0	2	0	0	1	2	1	0	0	2	0	3	1	5	0
CTTTTAATTTCAAACGACATTGGATC_GACAGAAAAGCCAAATGGATTTACCG	4	2	0	1	0	0	0	0	0	0	0	0	0	0	0	0	0	0	0	0
AAGGGAAACACTAACCCGTTTGTTTT_GACAGAAAAGCCAAATGGATTTACCG	18	10	0	1	0	1	0	0	0	0	0	0	0	0	0	0	0	0	0	0
ATAGTAATTGTAAAGAATATTACCGT_GACAGAAAAGCCAAATGGATTTACCG	67	17	5	4	4	4	4	0	0	1	9	2	4	0	0	5	7	3	1	4
GTGTTAAAGACTAATATAATTCCGTC_GACAGAAAAGCCAAATGGATTTACCG	25	10	8	7	8	2	18	7	3	2	8	11	15	2	2	4	6	1	0	1
TGCACAATTAGAAAGCCCATTCACCG_GACAGAAAAGCCAAATGGATTTACCG	134	45	47	18	14	18	14	6	5	0	11	11	14	11	5	11	18	9	16	13
AATATAAGTTAGAAAGAGATTGGAAA_GACAGAAAAGCCAAATGGATTTACCG	66	18	13	2	1	2	3	3	2	3	7	19	13	1	1	13	12	12	8	4
AATAGAACTGACAAGTTTTTTAATTC_GACAGAAAAGCCAAATGGATTTACCG	119	30	30	7	7	6	26	8	2	5	21	12	9	3	2	26	21	21	30	21
AAACGAAAACCTAATTATGTTGTGAT_GACAGAAAAGCCAAATGGATTTACCG	201	62	36	19	11	23	16	12	4	10	29	20	19	7	11	22	18	14	17	12
GAAGTAAATTATAAAAAGCTTTTCCC_GACAGAAAAGCCAAATGGATTTACCG	64	11	6	2	1	2	6	0	0	0	4	13	3	2	2	13	17	8	6	3
TATTAAATTACAAAGGATCTTCATTT_GACAGAAAAGCCAAATGGATTTACCG	107	25	11	2	5	1	9	3	0	2	3	9	8	3	0	3	4	8	2	4
CGACAAAGTAAAAAGGGTTTTGGAAG_GACAGAAAAGCCAAATGGATTTACCG	81	17	12	4	6	6	18	4	2	1	7	20	16	0	2	18	19	14	15	17
TTCCAAATCTTTAAGTGTCTTAAAGT_GACAGAAAAGCCAAATGGATTTACCG	14	0	7	0	1	1	3	1	0	0	0	0	2	0	0	0	0	0	0	0
TGTTAAAATAGCAATAGTTTTTTTCT_GACAGAAAAGCCAAATGGATTTACCG	104	18	17	3	9	8	12	3	3	0	16	16	29	4	8	184	388	262	499	474
GCTCTAATCGAGAAGGGGTTTGGTTA_GACAGAAAAGCCAAATGGATTTACCG	45	5	12	4	5	5	11	10	1	3	10	3	6	1	3	6	3	2	1	2
GATCTAATACAAAATGAAGTTGCCAC_GACAGAAAAGCCAAATGGATTTACCG	9	0	2	0	0	0	0	0	0	0	0	0	0	0	0	0	0	0	0	0
GGGGAAACATGCAATAACCTTTATTA_GACAGAAAAGCCAAATGGATTTACCG	23	8	2	1	1	1	1	1	0	0	2	1	0	1	0	12	6	6	8	3
AATGGAAGTAAGAAGTACCTTGACTA_GACAGAAAAGCCAAATGGATTTACCG	230	66	44	21	34	34	47	23	14	16	36	47	33	12	16	13	36	12	21	16
CCAACAATTCGTAAGCATTTTGAGGA_GACAGAAAAGCCAAATGGATTTACCG	178	43	28	7	4	14	16	10	2	4	15	16	6	3	2	3	2	2	4	2
ACTATAAGCATAAACGCAATTACTTA_GACAGAAAAGCCAAATGGATTTACCG	70	23	17	14	12	7	26	9	8	3	7	8	12	2	3	14	3	7	12	5
TTCCAAATGCATAAGTAAATTGTCGG_GACAGAAAAGCCAAATGGATTTACCG	74	13	14	10	7	6	8	9	2	4	11	4	3	4	3	15	12	8	4	3
CACAGAAAACGGAAACTTTTTTCGAA_GACAGAAAAGCCAAATGGATTTACCG	76	12	7	5	8	2	14	3	6	0	10	7	10	4	4	14	12	11	9	7
TCTGCAACGCTTAATCGGATTTTTTT_GACAGAAAAGCCAAATGGATTTACCG	79	19	11	4	8	3	11	12	2	6	7	7	5	3	2	5	6	3	6	2
ATTCCAACTGGGAAAGGCGTTAAGTG_GACAGAAAAGCCAAATGGATTTACCG	52	15	20	6	12	3	15	12	11	7	21	18	16	6	6	16	25	15	24	6
TTAACAATTCTGAAACCGTTTTATGG_GACAGAAAAGCCAAATGGATTTACCG	34	20	5	2	3	3	8	2	5	2	11	12	6	1	2	1	2	1	4	3
ATCGCAAATACGAATCCAGTTGCTAA_GACAGAAAAGCCAAATGGATTTACCG	244	96	70	39	33	25	59	37	24	14	48	38	40	18	19	38	31	22	33	15
GTATCAATTTGTAATTTACTTTTAAT_GACAGAAAAGCCAAATGGATTTACCG	116	14	4	0	0	2	0	0	0	0	0	2	0	0	0	3	10	1	12	2
AGCTAAAGTACAAATGTACTTTGAAG_GACAGAAAAGCCAAATGGATTTACCG	49	25	24	8	11	6	17	9	7	5	9	16	9	7	7	3	4	1	2	3
TGCGGAAATATAAACACGTTTTCATC_GACAGAAAAGCCAAATGGATTTACCG	174	52	28	24	29	17	35	17	16	7	24	31	23	7	8	8	9	7	5	6
CAGCTAATCAAGAAGATGCTTTGTGC_GACAGAAAAGCCAAATGGATTTACCG	165	65	36	30	30	23	43	27	13	20	38	31	31	14	14	12	17	10	14	7
CGACTAAAAAAAAAATCCCTTAGTCA_GACAGAAAAGCCAAATGGATTTACCG	4	2	2	0	1	0	0	0	0	0	1	0	2	0	0	0	1	0	0	0
CACACAAGCGAGAAGGGGGTTTGAGG_GACAGAAAAGCCAAATGGATTTACCG	34	8	3	2	2	2	1	1	0	0	0	1	3	0	0	0	0	0	0	0
CTGGAAATAACCAATGGGTTTGGAGC_GACAGAAAAGCCAAATGGATTTACCG	87	26	14	7	11	6	6	5	1	0	5	7	8	2	8	9	10	7	6	2
TGGGGAATCCATAATGGTTTTCCGA_GACAGAAAAGCCAAATGGATTTACCG	118	22	5	4	6	0	1	1	1	0	8	3	7	0	2	8	8	3	0	1
CCTCCAAATGTGAATGATTTTAAGAG_GACAGAAAAGCCAAATGGATTTACCG	50	14	7	0	3	4	0	0	1	0	0	0	0	0	0	1	0	0	0	0
TGAAGAAACAGTAAACTTCTTCTCAC_GACAGAAAAGCCAAATGGATTTACCG	1	0	0	1	0	0	0	0	0	0	0	0	0	0	0	0	0	0	0	0
ACCGTAACTCATAACCTTTTTTAGAA_GACAGAAAAGCCAAATGGATTTACCG	47	17	6	3	2	2	6	2	1	0	2	1	1	0	0	3	1	0	0	0
ATCGTAACCCTTAACCGTGTTGCTGT_GACAGAAAAGCCAAATGGATTTACCG	103	36	38	22	22	10	33	11	11	7	21	31	28	15	14	13	28	14	15	12
TACTAAAGGTAGAAGTGGCTTGCGAG_GACAGAAAAGCCAAATGGATTTACCG	169	48	42	16	23	15	33	18	8	5	24	33	16	12	10	30	29	19	17	13
TTGCCAATCTATAACTAAGTTTGTAC_GACAGAAAAGCCAAATGGATTTACCG	109	27	12	7	11	11	11	12	8	3	3	2	3	0	0	2	6	0	2	0
CCCGAAACCATTAACCTTGTTCAAAA_GACAGAAAAGCCAAATGGATTTACCG	29	10	10	2	4	2	5	5	1	0	4	2	3	0	0	0	1	0	0	0
CAATAAATTCCAAACATGTTTGGAGG_GACAGAAAAGCCAAATGGATTTACCG	44	10	6	2	5	3	5	3	2	1	3	1	1	0	0	1	1	4	0	0
GACGTAAAGTACAACCAGCTTAGAGT_GACAGAAAAGCCAAATGGATTTACCG	104	27	13	4	6	15	25	9	6	0	3	2	9	4	2	4	0	3	9	4
TTATGAAGGGCGAACTGTATTCGCAG_GACAGAAAAGCCAAATGGATTTACCG	17	8	11	7	4	4	6	5	3	1	4	4	10	2	3	1	2	2	0	2
GTAAGAAATAGCAACTTTATTAAGCC_GACAGAAAAGCCAAATGGATTTACCG	37	13	13	7	14	1	11	0	1	0	0	4	5	5	5	1	9	4	1	1
ACCCTAACAATAAAAATTGTTCATTA_GACAGAAAAGCCAAATGGATTTACCG	125	32	22	1	7	2	11	6	4	1	7	14	11	2	2	16	8	11	9	4
TCTTGAACTTGTAATCAACTTCGCAC_GACAGAAAAGCCAAATGGATTTACCG	188	76	71	19	30	13	45	16	8	9	42	49	32	16	10	18	20	17	17	12
GGCAGAACCCACAAGACGATTCGGCG_GACAGAAAAGCCAAATGGATTTACCG	111	40	23	19	10	15	21	7	2	3	3	7	8	4	5	3	2	1	0	2
AGTTCAATATTGAAACACGTTCGGCA_GACAGAAAAGCCAAATGGATTTACCG	71	17	10	5	5	5	7	6	0	1	2	6	3	1	1	7	1	3	9	2
TTGTAAACTTTTAATGCTTTTTCTGC_GACAGAAAAGCCAAATGGATTTACCG	65	17	5	1	2	8	5	3	2	1	6	7	7	2	1	8	9	7	24	4
TAAAGAACTAGCAAGTAAATTCCACT_GACAGAAAAGCCAAATGGATTTACCG	15	4	0	0	0	1	0	0	0	0	0	0	0	0	0	0	0	0	0	0
CACATAATGTCCAAGAACCTTATTTTATA_GACAGAAAAGCCAAATGGATTTACCG	27	8	2	0	0	0	2	0	0	0	1	2	0	0	0	1	4	0	2	5
AAGCGAAAACCAAAAGAGTTTGTCGA_GACAGAAAAGCCAAATGGATTTACCG	43	37	12	5	6	4	10	5	7	4	7	17	13	4	3	17	14	11	11	11
CTGAAAATGTACAATCCGATTGGGTA_GACAGAAAAGCCAAATGGATTTACCG	18	6	10	2	10	2	4	1	3	1	0	5	1	3	3	2	1	0	1	2
GTTCTAAATGGGAACTGGCTTTTGCC_GACAGAAAAGCCAAATGGATTTACCG	82	22	25	4	13	6	21	9	6	3	11	11	9	5	9	3	2	5	2	3
AACCAAACGGTGAATAACATTTGGGA_GACAGAAAAGCCAAATGGATTTACCG	37	15	17	10	4	5	3	4	2	0	3	5	1	6	1	0	0	1	0	0
AGCAGAATAATCAAGCTGTTTCGATT_GACAGAAAAGCCAAATGGATTTACCG	13	2	5	2	0	2	1	2	0	1	3	2	1	2	0	0	0	0	0	0
CTCTAAACTATGAAAGCGTTTAAAAC_GACAGAAAAGCCAAATGGATTTACCG	1	0	0	0	0	0	0	0	0	0	0	0	0	0	0	0	0	0	0	0
CTGCGAACAGAAAACTGCATTCTTCC_GACAGAAAAGCCAAATGGATTTACCG	1	0	0	0	1	0	0	0	0	0	0	0	0	0	0	0	0	0	0	0
TCATCAAACTTAAATTTAATTAGTAT_GACAGAAAAGCCAAATGGATTTACCG	63	1	0	0	1	0	1	0	0	0	0	0	1	0	0	0	3	0	0	0
ATTCCAATAACAAAGCTTTTTATTTA_GACAGAAAAGCCAAATGGATTTACCG	5	0	0	0	0	0	1	0	0	0	0	0	0	0	0	0	0	0	0	0
ATTTTAAGTTGTAATAACATTCTAAT_GACAGAAAAGCCAAATGGATTTACCG	131	34	17	5	4	4	8	2	0	0	9	9	8	3	3	9	12	8	10	5
TACTTAATATCAAACGCTATTCAAGA_GACAGAAAAGCCAAATGGATTTACCG	206	75	41	25	19	20	35	11	15	5	21	26	26	4	5	15	19	18	13	14
CTAGTAATTCCCAACTGTCTTGTACA_GACAGAAAAGCCAAATGGATTTACCG	16	10	0	2	3	3	1	1	0	1	4	0	0	0	0	0	0	0	0	0
TCTACAACTTGCAATTCTGTTGCTTC_GACAGAAAAGCCAAATGGATTTACCG	74	37	17	5	15	5	22	8	8	10	18	15	9	4	5	8	1	0	1	0
ACGTTAAAACAAAAGAGCATTGTCCG_GACAGAAAAGCCAAATGGATTTACCG	272	81	65	38	65	46	76	36	26	18	44	49	49	15	17	28	40	28	39	15
TTGATAAGGATGAATAAGGTTTAGTT_GACAGAAAAGCCAAATGGATTTACCG	120	51	37	13	11	11	26	6	4	7	18	13	9	4	2	17	9	10	6	4
GGAAAAAATGCGAAGGAGGTTGTCCC_GACAGAAAAGCCAAATGGATTTACCG	29	14	8	5	3	6	15	5	1	1	19	14	13	5	2	5	3	3	2	1
AGCGTAAAGAAAAAGAGTTTTGCCAT_GACAGAAAAGCCAAATGGATTTACCG	161	56	28	15	21	11	27	17	9	4	15	20	28	7	6	17	12	13	13	9
CATTCAAGTAAGAACCGATTTCTTGC_GACAGAAAAGCCAAATGGATTTACCG	224	110	66	45	66	37	113	48	36	19	72	63	73	30	22	49	28	27	29	18
CCGCAAAGCTGTAAAGTACTTCGTTA_GACAGAAAAGCCAAATGGATTTACCG	80	21	13	2	8	7	7	7	3	5	3	7	7	2	2	6	12	5	5	2
TGTGAAAATGGTAACAACCTTAGTCG_GACAGAAAAGCCAAATGGATTTACCG	10	5	2	0	2	0	4	2	1	2	0	0	3	2	1	0	0	0	0	0
CTCTCAAGATCCAACAATATTTAATG_GACAGAAAAGCCAAATGGATTTACCG	241	58	62	18	30	15	38	21	14	4	32	35	20	7	4	46	41	12	27	19
CAAAAAAGTCCGAATGATTTTTAGGT_GACAGAAAAGCCAAATGGATTTACCG	89	15	12	2	4	8	6	0	1	0	2	0	7	0	1	0	1	2	5	1
TTGGGAATAAGTAACGATTTTCGGGA_GACAGAAAAGCCAAATGGATTTACCG	49	9	8	5	2	4	6	3	0	1	11	17	6	2	1	5	8	4	8	1
AAGTAAATTCGTAATAAATTTTAGTT_GACAGAAAAGCCAAATGGATTTACCG	80	6	1	1	0	1	2	1	0	0	1	0	1	0	1	5	8	0	3	1
GGGATAAACTCAAACATCTTTAATAT_GACAGAAAAGCCAAATGGATTTACCG	18	1	0	0	0	0	0	0	0	0	0	0	0	0	0	0	0	0	0	0
TTGAGAACATTGAAGTCCCTTTGGCG_GACAGAAAAGCCAAATGGATTTACCG	168	57	27	13	14	14	24	24	17	8	27	25	13	7	6	15	19	20	17	11
ATTCAAAAATGAAATTAGGTTTTCTC_GACAGAAAAGCCAAATGGATTTACCG	57	24	8	12	6	3	14	6	4	2	12	9	16	5	10	15	13	10	13	8
CAAAAAAGGACCAACGTGTTTTACTG_GACAGAAAAGCCAAATGGATTTACCG	26	7	10	3	8	3	5	5	1	1	3	6	2	2	1	4	6	2	0	0
ACTTCAAGATTAAACTATTTTATAAA_GACAGAAAAGCCAAATGGATTTACCG	2	0	0	0	0	0	0	0	0	0	0	0	1	0	0	0	0	0	0	0
ACGTGAAGATTTAATGTGATTGACTT_GACAGAAAAGCCAAATGGATTTACCG	34	12	4	5	3	3	4	3	1	1	10	4	6	1	3	5	1	0	0	3
ACCAGAATGGGCAAAATGTTTACTGC_GACAGAAAAGCCAAATGGATTTACCG	84	38	35	14	7	7	22	14	5	9	17	24	10	3	4	14	3	3	6	1
CGTCCAATCGATAAGTCGATTGTGTG_GACAGAAAAGCCAAATGGATTTACCG	82	21	26	11	6	9	18	5	5	6	11	18	9	5	4	15	6	12	4	4
GTCAAAATTTCCAATGTATTTTTCAT_GACAGAAAAGCCAAATGGATTTACCG	125	43	31	14	22	11	27	5	3	1	10	16	10	2	3	15	17	10	12	4
TTGGTAAATCACAAATAGGTTACCTT_GACAGAAAAGCCAAATGGATTTACCG	39	9	5	3	4	3	7	6	0	3	7	7	6	1	1	10	10	4	4	8
TAGTTAATTCAAAATTCGATTACGCT_GACAGAAAAGCCAAATGGATTTACCG	81	16	9	3	8	3	6	6	1	0	9	3	7	0	3	6	0	2	2	2
AATAGAAACGCTAAATCAATTTAATC_GACAGAAAAGCCAAATGGATTTACCG	51	20	17	5	16	4	18	9	10	4	29	46	50	15	24	118	148	126	108	86
TACACAATACCTAACGCGCTTTGGCG_GACAGAAAAGCCAAATGGATTTACCG	22	9	6	3	3	1	7	1	4	0	8	9	6	1	2	4	0	0	0	0
GCAGAAAGCGGGAAGGCGGTTGAGCA_GACAGAAAAGCCAAATGGATTTACCG	173	64	36	17	23	13	38	20	11	3	23	13	10	7	1	7	17	12	15	4
TCGCAAAATGCTAAATTTGTTCTACG_GACAGAAAAGCCAAATGGATTTACCG	74	45	25	12	10	10	33	15	2	4	15	11	26	3	6	20	13	12	10	11
CATACAACATATAATTGGGTTGGGGC_GACAGAAAAGCCAAATGGATTTACCG	35	9	3	0	1	2	2	0	0	1	0	0	0	0	0	0	1	0	0	0
TATGCAACGTACAAATCAGTTTAACG_GACAGAAAAGCCAAATGGATTTACCG	47	11	10	5	2	6	3	2	5	2	8	5	7	1	6	9	6	6	6	1
GGATAAAGTTCGAATTGCTTTGGGCG_GACAGAAAAGCCAAATGGATTTACCG	31	16	18	4	5	2	5	4	3	1	5	3	4	0	0	3	1	1	1	0
GGATTAAACGGAAATAGTATTTGTGT_GACAGAAAAGCCAAATGGATTTACCG	6	0	2	1	2	1	3	3	2	1	8	5	6	0	0	2	2	0	1	0
AATATAATCATAAAATGACTTGCAGC_GACAGAAAAGCCAAATGGATTTACCG	309	108	77	29	33	22	51	18	12	9	37	66	36	11	16	44	48	26	29	24
CCACTAACTTTTAATTACGTTACTGT_GACAGAAAAGCCAAATGGATTTACCG	83	30	23	7	11	4	12	7	4	3	5	8	7	0	0	8	2	1	9	5
TAAAAAAGAGTCAAAGAATTTTCAGT_GACAGAAAAGCCAAATGGATTTACCG	56	23	8	0	1	0	2	2	0	1	4	3	0	1	1	5	2	2	0	1
ACCGTAACAGTTAACCTACTTAACGC_GACAGAAAAGCCAAATGGATTTACCG	60	34	31	15	15	11	29	9	7	1	10	21	12	4	7	11	8	9	7	6
ATATCAATCGATAACATGTTTTTAGA_GACAGAAAAGCCAAATGGATTTACCG	149	43	32	20	20	6	39	20	9	3	29	29	30	7	9	16	27	20	11	4
GTCGCAAAAGCGAAGTGGGTTGGAAG_GACAGAAAAGCCAAATGGATTTACCG	278	35	35	19	15	18	42	19	15	3	14	23	21	5	8	23	13	15	7	10
AAATGAACCTGCAAAACTTTTTTGCA_GACAGAAAAGCCAAATGGATTTACCG	79	13	6	1	6	1	1	1	1	0	1	4	5	2	1	5	4	0	2	0
CAGAGAATATAAAATTGCCTTCAAGT_GACAGAAAAGCCAAATGGATTTACCG	45	7	7	2	2	3	1	5	2	1	9	1	2	0	0	2	2	0	2	2
GTTAGAATATTCAATGCGTTTGAGGT_GACAGAAAAGCCAAATGGATTTACCG	181	60	55	21	34	22	42	19	8	9	22	36	21	10	16	24	34	12	22	16
AGGGCAACCCCTAATGTGTTTCAGTC_GACAGAAAAGCCAAATGGATTTACCG	52	16	4	4	8	2	10	0	1	1	1	2	4	0	3	2	5	1	2	1
TGTCAAAATTCAAAGTCGTTTCACAG_GACAGAAAAGCCAAATGGATTTACCG	54	15	3	6	4	10	5	1	1	0	4	5	2	4	1	2	0	0	0	1
CATGGAATCTCTAAGACTTTTCTCGG_GACAGAAAAGCCAAATGGATTTACCG	22	6	4	0	3	0	0	0	0	0	5	7	0	0	0	1	2	0	1	0
AAACTAACACAGAAGAGGTTTCCGCT_GACAGAAAAGCCAAATGGATTTACCG	31	10	11	5	3	2	2	1	1	1	1	0	3	1	0	5	4	8	2	4
ACACAAAACTGGAAGGCAGTTAAGTG_GACAGAAAAGCCAAATGGATTTACCG	101	20	20	7	5	5	17	9	3	3	7	8	1	1	1	1	2	2	1	0
TCGGGAAATAACAATAATGTTGGTCG_GACAGAAAAGCCAAATGGATTTACCG	71	17	5	1	3	3	6	5	1	2	3	2	1	0	0	0	5	1	2	8
TCCTCAACTACAAACTTAATTTACTG_GACAGAAAAGCCAAATGGATTTACCG	98	41	17	7	12	10	26	12	14	9	18	19	12	5	3	22	20	16	18	8
AACTGAACATTTAAGGAAATTTTACC_GACAGAAAAGCCAAATGGATTTACCG	70	22	12	4	1	3	4	0	1	0	0	0	0	0	0	0	0	0	0	0
TATACAAACATTAAAATGCTTAAGAG_GACAGAAAAGCCAAATGGATTTACCG	92	21	16	3	5	5	19	9	3	1	7	7	8	0	4	10	13	6	7	4
GCCCGAAGCAAGAACGTTTTTTTTTG_GACAGAAAAGCCAAATGGATTTACCG	40	5	5	1	2	3	7	2	2	0	3	1	5	1	0	4	1	1	0	0
TGGTAAATCCTAAAGGGCGTTTTATT_GACAGAAAAGCCAAATGGATTTACCG	20	0	0	0	0	1	0	0	0	0	0	0	0	0	1	0	0	0	1	0
CCAAAAAATGTTAACCCTATTGTTTT_GACAGAAAAGCCAAATGGATTTACCG	22	8	1	2	3	0	5	3	0	0	1	2	0	0	1	3	1	3	1	1
CCTTCAACGATGAATTTGATTATCTC_GACAGAAAAGCCAAATGGATTTACCG	75	23	17	7	8	6	10	5	4	1	11	12	15	6	1	6	7	3	2	3
CCGTAAATGTGCAACGACTTTAGATA_GACAGAAAAGCCAAATGGATTTACCG	64	13	8	4	6	3	6	2	2	1	10	8	9	3	0	3	4	4	3	4
CCCGCAAAAACGAAAAGTTTTAAGAT_GACAGAAAAGCCAAATGGATTTACCG	145	24	7	4	7	3	12	1	1	1	1	7	11	0	4	9	18	6	5	5
CTGCGAACAATAAACAATCTTGAATG_GACAGAAAAGCCAAATGGATTTACCG	28	6	3	2	0	2	0	1	1	0	0	0	1	0	0	0	0	0	0	0
CAACAAACTGACAATATGCTTACAGA_GACAGAAAAGCCAAATGGATTTACCG	78	16	13	5	11	13	4	3	4	2	4	6	6	4	0	4	4	4	3	2
TGCAGAAGATATAATATGTTCGTTT_GACAGAAAAGCCAAATGGATTTACCG	58	15	7	5	5	4	8	1	2	1	0	6	9	2	3	7	5	3	6	4
ATTTCAATTGGCAATATAGTTGTTTG_GACAGAAAAGCCAAATGGATTTACCG	56	25	23	4	15	7	16	4	6	0	10	11	7	2	1	9	6	7	13	2
GGCGAAATCTTAAAAAACGTTTAATG_GACAGAAAAGCCAAATGGATTTACCG	41	4	7	2	5	5	14	7	4	5	5	1	6	1	1	2	2	1	0	0
CATTAAAGACAAAACAGTGTTCGGAA_GACAGAAAAGCCAAATGGATTTACCG	38	7	9	1	3	2	5	1	3	1	0	2	1	1	0	0	1	2	1	2
TATACAAGAGAAAATTTTGTTAATCC_GACAGAAAAGCCAAATGGATTTACCG	21	4	0	0	3	1	2	0	0	0	1	3	3	0	1	5	1	0	1	1
AAGGGAAAGCATAAGTATCTTATTGA_GACAGAAAAGCCAAATGGATTTACCG	31	6	13	1	4	1	4	1	0	1	4	6	4	3	3	6	7	2	6	1
CAATGAATCAGAAAGGTAATTGAACA_GACAGAAAAGCCAAATGGATTTACCG	4	1	1	0	1	0	0	0	0	0	0	1	1	0	1	7	4	3	4	0
TTATAGTCAA_GACAGAAAAGCCAAATGGATTTACCG	1	0	0	0	0	0	0	0	0	0	0	0	0	0	0	0	0	0	0	0
GCACGAACGGGAAATGGGTTTCGGCT_GACAGAAAAGCCAAATGGATTTACCG	164	47	45	27	18	11	27	10	11	0	20	17	19	5	11	8	19	11	10	18
CAATTAATTACCAATTAAATTTATGG_GACAGAAAAGCCAAATGGATTTACCG	25	9	7	1	2	0	3	0	3	0	1	2	2	0	0	6	15	11	10	10
GAACCAAGGTGTAATGGCATTGTTAG_GACAGAAAAGCCAAATGGATTTACCG	72	25	21	23	17	14	34	23	17	7	26	21	20	6	10	13	15	7	20	5
GTTTGAACTTTTAATTCTTTTTGTTT_GACAGAAAAGCCAAATGGATTTACCG	214	40	18	5	2	2	11	3	1	0	11	13	8	3	0	5	23	13	9	13
TGATCAACCGCTAAGTCACTTATACT_GACAGAAAAGCCAAATGGATTTACCG	76	23	7	7	12	4	8	6	2	1	2	2	4	4	2	11	11	11	15	8
TAAACAATAATAAATGAGGTTTGAGT_GACAGAAAAGCCAAATGGATTTACCG	74	24	7	6	11	2	19	7	2	2	13	10	5	5	6	9	12	4	4	2
ACATAAACCACCAATATGATTATAGC_GACAGAAAAGCCAAATGGATTTACCG	88	43	17	16	13	9	18	14	2	1	6	7	4	1	1	2	2	5	0	0
ATGAAAATTGAGAACACTGTTATATT_GACAGAAAAGCCAAATGGATTTACCG	15	4	4	3	1	0	7	1	3	0	4	9	8	1	1	10	13	12	8	5
GCGAAAATTTAAAATTATTTTGCCGT_GACAGAAAAGCCAAATGGATTTACCG	31	3	1	1	0	1	2	1	0	0	0	1	0	0	0	0	0	0	0	0
TCCCAAACCTCGAAATGACTTATCTT_GACAGAAAAGCCAAATGGATTTACCG	46	11	7	3	5	4	15	8	1	1	4	1	0	0	0	0	0	0	0	0
AGCTAAAGCCTGAATTATATTCCAAT_GACAGAAAAGCCAAATGGATTTACCG	140	40	22	15	17	11	26	15	8	4	20	19	12	4	2	11	11	10	14	2
TAGCCAATGATAAAGAGAGTTACGTT_GACAGAAAAGCCAAATGGATTTACCG	23	9	14	4	9	9	26	12	4	5	10	9	17	6	2	14	8	6	11	5
CGATTAAATTAGAACTAATTTTAAGA_GACAGAAAAGCCAAATGGATTTACCG	29	3	0	0	1	0	2	0	0	0	0	1	0	0	0	1	2	0	0	0
TATGCAAACACGAAATAGATTGTATG_GACAGAAAAGCCAAATGGATTTACCG	123	44	49	26	33	30	44	20	9	11	31	34	22	14	10	13	14	28	15	12
ATAATAATAGGTAACAGGTTTGCATG_GACAGAAAAGCCAAATGGATTTACCG	60	14	15	5	6	4	8	3	0	3	2	2	3	1	2	0	0	0	0	0
ACTAAAATTTGCAAAATCGTTTCATA_GACAGAAAAGCCAAATGGATTTACCG	27	8	1	1	1	1	0	0	0	0	0	0	0	0	0	0	0	0	0	0
GTCCGAATACGAAATCATTTTTTTA_GACAGAAAAGCCAAATGGATTTACCG	3	1	0	0	0	1	1	0	0	0	0	0	1	0	0	0	0	0	0	1
AGGATAAAGGCCAACAGCTTTGGAAA_GACAGAAAAGCCAAATGGATTTACCG	58	14	10	5	3	7	17	8	7	2	14	16	11	8	5	12	13	3	11	7
AATATAATTGTTAATAAGCTTCTGGA_GACAGAAAAGCCAAATGGATTTACCG	136	29	13	5	7	2	8	1	0	3	13	5	16	2	3	18	18	5	8	14
AAATCAAATGTCAACGCATTTGGCTG_GACAGAAAAGCCAAATGGATTTACCG	118	64	33	17	30	19	42	19	7	7	16	14	25	10	16	16	20	7	11	4
GAGAAAAGTAAAAAAGTGATTTTGCT_GACAGAAAAGCCAAATGGATTTACCG	352	89	87	27	23	24	75	19	13	11	45	53	51	15	24	52	39	39	49	28
TGGGTAAAGTGAAACCGGGTTTTTAG_GACAGAAAAGCCAAATGGATTTACCG	144	16	13	1	9	4	12	4	3	1	4	10	12	3	0	1	8	5	9	7
AGCTTAACTCATAATTCACTTGTTAA_GACAGAAAAGCCAAATGGATTTACCG	121	50	19	17	25	11	29	11	7	5	13	19	21	9	4	19	27	21	23	20
ATACGAAGCGGCAAGTAAATTGTAGT_GACAGAAAAGCCAAATGGATTTACCG	46	13	4	3	2	2	2	0	0	0	0	0	0	0	0	0	0	0	0	0
TGGCTAAAGATTAAGAGGTTTGCCGT_GACAGAAAAGCCAAATGGATTTACCG	50	9	2	2	1	0	3	1	1	0	0	0	1	1	0	3	3	2	6	1
GCTTGAACTACCAAAATTTTTGACCA_GACAGAAAAGCCAAATGGATTTACCG	73	12	8	4	5	3	4	3	1	2	3	7	2	4	2	7	2	2	2	2
TCTTCAATCTATAATCGCTTTAAGCG_GACAGAAAAGCCAAATGGATTTACCG	2	2	0	0	0	0	3	2	0	0	0	0	1	0	0	0	0	0	0	0
CCCGGAAAAGAGAAGTGGTTTGGCAC_GACAGAAAAGCCAAATGGATTTACCG	158	56	40	10	17	14	34	14	8	2	14	15	17	2	9	17	13	10	10	9
GGAAGAACAATCAATAGTGTTTCTTG_GACAGAAAAGCCAAATGGATTTACCG	77	26	21	14	13	16	26	7	5	5	4	10	12	3	4	4	5	8	9	5
TCTGAAATACAGAATCGGGTTAATTC_GACAGAAAAGCCAAATGGATTTACCG	66	14	9	6	4	1	8	2	1	1	2	5	4	1	1	11	5	3	4	2
TCCGGAACAAAAAATATTTTTCTCAT_GACAGAAAAGCCAAATGGATTTACCG	51	8	5	1	1	1	3	3	0	0	1	3	1	0	0	3	1	6	3	0
TAATAAAAATGGAATGGAATTAATAA_GACAGAAAAGCCAAATGGATTTACCG	39	3	0	0	1	0	3	0	0	0	0	0	0	0	0	0	0	0	0	0
TCGGAAATATCTAAGGACATTTGCTA_GACAGAAAAGCCAAATGGATTTACCG	81	21	15	10	3	10	9	3	2	1	9	7	7	3	4	4	2	0	7	3
TGAGAAACCCATAAGCAGATTGTACT_GACAGAAAAGCCAAATGGATTTACCG	87	21	16	5	8	6	12	13	11	0	18	20	12	6	4	14	10	12	34	14
ACTGTAATTCAGAACACCATTTTTAG_GACAGAAAAGCCAAATGGATTTACCG	73	35	33	16	21	17	34	15	9	6	22	16	16	6	13	26	14	19	12	14
CAAGGAATTCAGAAGTAGTTTGTAAG_GACAGAAAAGCCAAATGGATTTACCG	87	24	25	5	3	4	9	4	1	1	6	4	4	1	1	4	3	0	0	0
GGGCGAACTTCTAATGTGATTCTGGC_GACAGAAAAGCCAAATGGATTTACCG	103	19	15	9	3	16	13	5	4	0	3	4	2	0	2	4	4	3	2	0
TGATTAAAGCCCAATGCGATTATTTT_GACAGAAAAGCCAAATGGATTTACCG	184	36	34	5	13	11	18	8	5	3	27	30	17	4	5	21	46	23	29	27
CAAAGAATAGCGAACCTAATTCACTA_GACAGAAAAGCCAAATGGATTTACCG	108	35	18	14	19	5	10	9	4	0	14	18	14	4	5	16	17	10	10	9
CCACAAAGAACAAAATCTATTGACGA_GACAGAAAAGCCAAATGGATTTACCG	71	10	13	2	1	7	11	6	2	3	6	9	2	1	2	6	5	6	2	7
GCCCTAAATTCTAACCCTTTTAATAC_GACAGAAAAGCCAAATGGATTTACCG	115	27	22	4	5	4	14	5	1	2	14	3	3	1	1	10	6	8	5	3
CTCAAAAATTCTAAAGGTTTTCTGTA_GACAGAAAAGCCAAATGGATTTACCG	141	17	9	2	3	9	13	0	2	0	5	6	6	0	0	6	11	5	13	7
TGACTAACGTACAAAAACTTTGACCT_GACAGAAAAGCCAAATGGATTTACCG	1	1	0	0	0	0	0	0	0	0	0	0	0	0	0	0	0	0	0	0
TGATAAAGTCGGAATGAATTTTGCGT_GACAGAAAAGCCAAATGGATTTACCG	575	205	155	71	101	73	181	64	49	18	115	130	104	45	41	77	84	69	84	32
TAGTTAAAGACGAATGTCCTTGGTAA_GACAGAAAAGCCAAATGGATTTACCG	89	31	25	11	12	14	31	9	13	9	26	29	37	10	7	43	33	22	34	16
TCCGTAATTTCCAACGGCTTTGGGGT_GACAGAAAAGCCAAATGGATTTACCG	55	13	11	2	3	3	4	3	3	0	5	4	10	2	2	7	6	8	0	1
ACATTAACAAAGAAAGGCATTAGCGA_GACAGAAAAGCCAAATGGATTTACCG	184	81	57	29	49	14	41	38	21	10	60	81	47	22	17	44	39	26	32	21
TTCCAAACTATTAATTTGATTCTTTT_GACAGAAAAGCCAAATGGATTTACCG	134	32	10	6	1	2	14	1	0	1	8	12	9	1	0	15	23	2	13	9
TCGATAACCCAGAACCATTTTTCGAC_GACAGAAAAGCCAAATGGATTTACCG	42	22	8	5	0	6	5	7	2	3	3	8	9	2	2	3	10	2	1	0
GTGTCAAAGACTAAAACGATTTATAC_GACAGAAAAGCCAAATGGATTTACCG	77	13	8	4	11	0	3	8	3	3	12	12	4	5	3	22	25	13	14	3
TCTGGAAAGTCGAAAGGATTTTTTAA_GACAGAAAAGCCAAATGGATTTACCG	50	8	0	2	3	1	0	0	0	0	0	0	0	0	0	0	1	1	0	0
CATGGAACCAGTAATGGGGTTTAGCG_GACAGAAAAGCCAAATGGATTTACCG	98	43	30	15	12	15	33	26	3	6	18	22	20	3	3	21	18	10	12	2
CGTTAAAGAGGGAACGGGCTTGGACG_GACAGAAAAGCCAAATGGATTTACCG	66	11	8	3	7	11	11	11	0	3	7	7	7	0	2	1	1	1	0	0
CTACAAAGCAGTAACGACTTTTTAAT_GACAGAAAAGCCAAATGGATTTACCG	121	37	21	3	11	2	16	7	4	0	8	12	5	0	0	5	11	6	4	1
GTCGCAAAAGTGAATCTTTTTGTGTG_GACAGAAAAGCCAAATGGATTTACCG	55	7	8	1	3	3	2	1	0	0	1	2	1	0	2	2	4	4	1	0
TCACCAATTGTCAAACTTGTTTTTCT_GACAGAAAAGCCAAATGGATTTACCG	59	12	5	0	4	2	3	4	1	0	4	5	4	2	0	0	1	0	0	0
GACAAAAGCAGTAAAGCGATTTTATT_GACAGAAAAGCCAAATGGATTTACCG	82	20	11	3	3	5	12	1	0	0	1	4	3	0	3	2	3	2	4	0
TTGATAAGTCGGAAGACTTTTATCTG_GACAGAAAAGCCAAATGGATTTACCG	156	60	31	14	17	17	33	18	11	2	28	26	12	13	12	15	33	13	12	10
CCCTGAATCTAAAATTGGATTTTGTA_GACAGAAAAGCCAAATGGATTTACCG	150	30	11	4	9	5	13	6	1	2	7	22	15	4	6	29	34	18	26	12
CCGACAACCGTAAACGTGCTTTGATG_GACAGAAAAGCCAAATGGATTTACCG	62	8	12	7	7	9	14	8	1	2	7	11	6	4	1	3	7	5	6	5
TACATAATTTTCAAACTTATTGATAT_GACAGAAAAGCCAAATGGATTTACCG	35	14	3	3	0	0	2	0	0	0	7	6	2	0	0	4	19	10	13	6
AGGAGAACACAGAAGGAAGTTAAGCA_GACAGAAAAGCCAAATGGATTTACCG	130	31	19	13	19	17	42	24	11	10	21	28	32	10	6	11	16	19	20	8
CCCGCAAACATCAAATTTCTTCTGTA_GACAGAAAAGCCAAATGGATTTACCG	13	5	4	1	3	2	1	0	0	0	1	0	1	0	0	3	2	1	2	1
CCCACAATTTTAAATGCGATTATGAA_GACAGAAAAGCCAAATGGATTTACCG	21	4	5	4	0	1	0	1	0	0	1	2	4	3	0	0	6	2	1	0
TATGCAAAAATCAAGATTATTGTCGA_GACAGAAAAGCCAAATGGATTTACCG	192	80	58	28	26	20	42	13	12	9	27	29	28	9	6	18	21	10	17	10
TGTTTAATCGCGAAGCGATTTACCAG_GACAGAAAAGCCAAATGGATTTACCG	152	55	31	13	22	15	31	17	12	2	25	30	23	6	8	26	28	14	15	10
TCGTTAAACGCGAATTCCTTTTTTCA_GACAGAAAAGCCAAATGGATTTACCG	149	55	41	14	14	16	25	15	2	1	14	16	8	3	2	10	8	0	0	0
ACAACAAGGTTGAATATCATTTCGTT_GACAGAAAAGCCAAATGGATTTACCG	13	7	2	0	1	0	1	0	0	0	0	0	0	0	0	0	0	0	0	0
AAATAAAACATCAAAAGAATTTTTTA_GACAGAAAAGCCAAATGGATTTACCG	15	0	0	0	1	0	0	0	0	0	0	0	0	0	0	0	0	0	0	1
TCCGGAACAATAAGGGCTTTTCCGC_GACAGAAAAGCCAAATGGATTTACCG	204	41	35	10	26	15	35	15	4	4	18	30	31	8	10	17	16	11	14	9
CATGGAACGCCGAAAACGGTTGTCTT_GACAGAAAAGCCAAATGGATTTACCG	70	32	10	4	7	6	8	2	3	2	7	4	10	1	5	9	12	9	5	7
ACAGAAAATTCTAAAAATGTTAAGGA_GACAGAAAAGCCAAATGGATTTACCG	119	30	15	6	10	4	14	2	1	3	11	6	10	3	1	14	26	12	7	3
TAAAGAATAAGTAAAACTCTTACTAT_GACAGAAAAGCCAAATGGATTTACCG	87	8	4	4	6	2	4	0	0	0	0	3	4	1	2	6	7	3	4	2
TTAGCAAGCACCAATACCGTTCCGTA_GACAGAAAAGCCAAATGGATTTACCG	44	17	7	10	9	4	8	7	3	0	9	6	0	0	0	0	4	2	1	2
ATCCAAAAATGAAAGCTCCTTCGTGG_GACAGAAAAGCCAAATGGATTTACCG	66	14	3	3	3	3	0	0	0	0	0	2	0	0	0	0	0	0	0	0
TCTATAAAACTGAAGCTCGTTTTGG_GACAGAAAAGCCAAATGGATTTACCG	1	0	0	0	0	0	1	0	0	0	0	0	0	0	0	0	0	0	0	0
TAGGAAAGAAAGAATACGTTTAGTAT_GACAGAAAAGCCAAATGGATTTACCG	13	7	2	2	3	2	11	0	1	0	2	2	1	0	0	2	3	2	3	2
TTAACAAAACGAAAGTAGCTTTTTTC_GACAGAAAAGCCAAATGGATTTACCG	40	5	2	1	3	2	3	2	0	0	0	1	2	0	0	0	0	0	0	0
CCATTAAACGCTAATAGGATTTCCTC_GACAGAAAAGCCAAATGGATTTACCG	95	34	27	10	10	15	16	6	7	2	17	27	17	7	5	16	13	10	17	7
GGTGAAATAAGGAATTCTGTTCAACT_GACAGAAAAGCCAAATGGATTTACCG	271	75	63	39	33	19	34	23	12	5	26	40	27	5	5	18	23	16	13	9
GGCTGAATTGTTAATTTTGTTGTTTG_GACAGAAAAGCCAAATGGATTTACCG	50	8	6	2	1	2	8	3	2	3	10	16	9	5	4	9	10	3	6	3
GGGTCAATTTGAAAAGTTCTTGTTCA_GACAGAAAAGCCAAATGGATTTACCG	37	18	4	4	3	5	8	0	0	1	0	1	1	1	1	2	2	0	1	2
TGCAAAACCATCAAAGTACTTACCTC_GACAGAAAAGCCAAATGGATTTACCG	47	8	6	3	1	3	3	0	0	1	1	4	2	1	2	3	1	0	5	0
CGATCAATTCAGAAGGCTCTTAGGAG_GACAGAAAAGCCAAATGGATTTACCG	26	3	4	0	5	0	2	2	1	1	4	5	1	0	0	1	2	0	0	0
ACCAAAAAGTTGAAAGCAATTCTACA_GACAGAAAAGCCAAATGGATTTACCG	82	27	17	12	15	7	24	16	11	5	27	27	15	6	4	13	15	8	5	7
CTCACAAGGCTAAAGGGTGTTGTAAT_GACAGAAAAGCCAAATGGATTTACCG	20	14	12	3	5	5	3	6	4	4	6	2	1	1	2	4	2	0	1	0
ACATTAATTGATAAACTTCTTAATCT_GACAGAAAAGCCAAATGGATTTACCG	192	48	24	9	8	3	27	6	4	1	8	11	15	3	3	18	25	23	13	13
TATCTAAAAGTCAATACGTTTACATT_GACAGAAAAGCCAAATGGATTTACCG	169	100	36	30	28	21	36	18	11	8	30	40	34	14	13	28	29	13	8	7
ATAATAATTTTAAAGTTTATTGCCTA_GACAGAAAAGCCAAATGGATTTACCG	98	15	2	0	1	0	7	1	0	0	0	3	0	0	0	2	15	7	33	16
TACTCAATTGATAAGCGCTTTATGAA_GACAGAAAAGCCAAATGGATTTACCG	41	9	22	4	9	2	13	1	5	2	14	8	7	4	4	8	14	1	2	1
CCGTTAATAATAAACCCTTTTCTACT_GACAGAAAAGCCAAATGGATTTACCG	52	8	5	1	2	0	6	2	2	0	2	2	3	0	3	2	0	1	0	1
TTAGCAACAAAAAAGGCTATTAGGTA_GACAGAAAAGCCAAATGGATTTACCG	42	9	4	4	4	2	6	4	1	0	2	6	8	5	2	1	4	2	2	1
TATTAAACTTGCAATATTTTTGCTG_GACAGAAAAGCCAAATGGATTTACCG	129	42	22	12	14	9	20	9	4	4	25	19	12	5	4	7	7	11	9	6
CACTAAAAAGAAAATTGATTTTCACA_GACAGAAAAGCCAAATGGATTTACCG	37	8	6	0	2	3	2	1	2	0	1	2	2	0	1	0	5	2	4	1
ATGTTAATGGTTAAGCGCGTTCAGAA_GACAGAAAAGCCAAATGGATTTACCG	147	67	31	24	27	18	39	15	8	10	25	45	25	8	5	37	24	26	25	12
TTCCCAAAAAGTAACACGTTTAATCC_GACAGAAAAGCCAAATGGATTTACCG	28	4	9	2	1	2	1	0	2	0	1	1	7	1	0	1	2	1	2	0
ATAGAAAAAAGGAATGAAATTTGCGG_GACAGAAAAGCCAAATGGATTTACCG	161	41	18	12	27	18	31	18	13	4	31	42	24	11	8	42	23	11	14	4
CGGGCAACACGAAAGTGGATTGGTAT_GACAGAAAAGCCAAATGGATTTACCG	15	1	0	0	0	0	0	0	0	0	0	0	0	0	0	0	0	0	0	0
AGGTAAATTGTTAAATCGCTTCAGAC_GACAGAAAAGCCAAATGGATTTACCG	77	20	16	4	12	5	8	3	3	0	7	6	5	2	3	18	5	7	3	2
GCTGCAACTGAAAATATCGTTCCTTT_GACAGAAAAGCCAAATGGATTTACCG	376	135	93	50	56	48	96	37	26	7	49	70	67	18	20	52	60	42	39	23
TGGAAAAATCCTAAGGATATTCGGAG_GACAGAAAAGCCAAATGGATTTACCG	121	34	30	14	21	23	25	11	6	6	32	21	30	13	12	26	24	9	17	18
ACAAGAACACAGAACCTAGTTGCCGG_GACAGAAAAGCCAAATGGATTTACCG	106	33	16	1	7	9	18	14	0	2	4	7	0	0	0	4	4	3	2	1
AATTAAACTTTAAAGGTGGTTAGTGA_GACAGAAAAGCCAAATGGATTTACCG	284	87	55	23	37	15	40	19	16	2	28	30	25	6	13	28	20	22	16	14
GAGTGAAAAGGGAACTCGTTTGATAA_GACAGAAAAGCCAAATGGATTTACCG	17	13	1	2	2	1	2	1	2	1	4	7	6	1	0	10	8	4	4	0
ACCACAAACTGTAAACTCATTAATAT_GACAGAAAAGCCAAATGGATTTACCG	39	8	1	1	0	1	2	0	0	1	0	0	0	1	1	0	1	0	0	0
TAGAGAAGCGACAAGGGGTTTGCGCA_GACAGAAAAGCCAAATGGATTTACCG	148	58	32	11	18	19	24	15	6	5	18	16	3	6	5	6	5	5	6	3
CCATAAAAACATAAGAAGGTTTTCCA_GACAGAAAAGCCAAATGGATTTACCG	269	79	36	13	25	19	48	13	13	3	41	38	28	7	11	24	34	24	28	8
CCTTAAAAAGGGAATGGCCTTGGGGG_GACAGAAAAGCCAAATGGATTTACCG	30	15	9	1	0	2	5	0	1	0	1	2	3	0	0	2	0	0	1	0
CGACTAATGCCAAAAAGGTTTTTCCT_GACAGAAAAGCCAAATGGATTTACCG	17	4	1	0	0	0	0	0	1	0	1	0	2	0	0	0	0	0	0	0
CGGACAACCGTAAAGTCGGTTCGTGG_GACAGAAAAGCCAAATGGATTTACCG	30	6	11	3	2	9	10	5	4	4	8	7	10	4	6	4	4	4	1	4
AACAGAAGAGGTAATTCCTTTAAAAG_GACAGAAAAGCCAAATGGATTTACCG	717	194	112	46	63	38	109	43	16	21	69	83	54	16	22	73	75	53	69	46
TTCTCAATTAGAAACCTACTTTCTGA_GACAGAAAAGCCAAATGGATTTACCG	140	46	33	13	17	14	21	11	10	4	14	28	11	1	0	15	10	9	12	8
TGAGGAAATACAAAAGCTGTTCAACC_GACAGAAAAGCCAAATGGATTTACCG	28	14	14	10	11	2	11	3	0	2	10	8	9	4	1	4	11	1	2	0
TTGCTAAAAAGGAACCATTTTCCTAA_GACAGAAAAGCCAAATGGATTTACCG	242	56	49	17	27	12	34	7	11	5	17	21	24	11	4	29	25	10	10	8
CTCCAAACCTCGAAATGTTTTCGATT_GACAGAAAAGCCAAATGGATTTACCG	113	32	27	5	14	9	13	6	6	7	6	18	12	5	7	15	15	10	12	9
ACTTGAAACCTTAATTCCATTGTCCA_GACAGAAAAGCCAAATGGATTTACCG	44	12	13	2	3	5	5	4	4	4	11	10	10	4	6	9	12	9	6	12
TTAATAAAACCAAATTTCTTTACGTA_GACAGAAAAGCCAAATGGATTTACCG	14	1	5	1	2	0	4	1	3	2	6	7	7	1	0	2	5	2	2	6
AAAATAATCTTGAAAAGATTTCCAAG_GACAGAAAAGCCAAATGGATTTACCG	118	34	15	3	15	5	9	1	0	2	10	6	5	2	2	3	3	0	2	4
ATCTCAAACATAAATACACTTCTTAG_GACAGAAAAGCCAAATGGATTTACCG	127	46	25	10	19	11	21	13	6	3	23	14	9	5	9	8	8	11	3	3
CATGTAATTCCAAATGCTGTTCACTA_GACAGAAAAGCCAAATGGATTTACCG	40	13	15	5	7	2	14	3	1	2	1	2	5	0	0	0	0	1	3	9
ACTTAAAGCGAAAAGAACTTTCTCGA_GACAGAAAAGCCAAATGGATTTACCG	163	59	28	17	20	17	32	11	6	5	15	20	11	6	8	28	35	22	22	11
TGCCAAATTGCCAAAGGAATTGAATT_GACAGAAAAGCCAAATGGATTTACCG	153	33	23	9	10	9	18	11	8	0	17	12	19	2	3	26	16	6	18	12
AATTCAATCTGCAAGATGATTTCCAG_GACAGAAAAGCCAAATGGATTTACCG	227	59	43	24	31	26	35	17	16	9	31	37	20	7	13	21	13	14	20	14
TACAGAAGAGAAAAGAGTTTTTAACG_GACAGAAAAGCCAAATGGATTTACCG	19	2	3	2	0	2	0	0	1	1	1	0	1	0	1	0	0	0	0	0
GGCAAAATATTTAAATACATTAGTTC_GACAGAAAAGCCAAATGGATTTACCG	7	4	1	0	1	0	1	0	0	0	0	0	0	0	0	0	0	0	0	0
TAGGTAACCACGAAAGACCTTGTGTA_GACAGAAAAGCCAAATGGATTTACCG	45	7	9	1	2	4	9	1	1	1	3	3	4	1	0	1	0	1	8	3
TTCAGAACCTGCAACGTTCTTAATTT_GACAGAAAAGCCAAATGGATTTACCG	181	45	30	8	14	9	21	10	9	6	23	25	29	4	2	16	29	18	17	14
GACACAACATACAATCGTTTTGAGAC_GACAGAAAAGCCAAATGGATTTACCG	25	10	4	3	10	5	7	8	5	0	6	10	8	3	13	11	12	20	13	14
CACATAAACATTAATTGCGTTCTTCT_GACAGAAAAGCCAAATGGATTTACCG	80	41	26	16	18	10	34	26	9	6	27	26	17	7	13	17	10	19	14	9
CTAGGCATGGATAATCGAATTGTAAC_GACAGAAAAGCCAAATGGATTTACCG	20	8	3	2	0	1	3	5	2	2	4	0	0	3	0	1	0	0	2	0
ATCATAATAGAGAACAGACTTACGGA_GACAGAAAAGCCAAATGGATTTACCG	128	37	27	15	13	7	20	5	4	10	11	31	24	4	8	35	26	22	14	14
CCACCAAACGTCAACAACGTTTTAAT_GACAGAAAAGCCAAATGGATTTACCG	71	24	20	7	7	3	11	9	5	5	15	15	5	4	9	9	7	3	11	6
TTTAGAAATCCGAATACTATTTTACG_GACAGAAAAGCCAAATGGATTTACCG	4	0	0	0	0	0	0	0	0	0	0	0	0	0	0	0	0	0	0	0
TTGTTAACTACGAAGTTTGTTCGTTT_GACAGAAAAGCCAAATGGATTTACCG	53	15	3	0	3	3	3	0	0	0	0	0	0	0	0	0	0	0	0	0
AAAGAAAATGGAAACGCGTTTGCGTA_GACAGAAAAGCCAAATGGATTTACCG	54	17	19	8	5	9	19	14	6	1	18	13	11	4	1	9	6	3	7	4
GCTCAAAATAACAACTCAGTTGCTAC_GACAGAAAAGCCAAATGGATTTACCG	81	12	4	5	7	13	16	4	1	1	6	4	4	2	3	3	4	0	1	0
CCATTAAACGGGAATACGCTTGGATT_GACAGAAAAGCCAAATGGATTTACCG	30	9	10	4	9	3	13	2	1	3	3	2	0	0	2	3	9	3	2	1
CGTAAAATTCTCAAGCACCTTGTGGT_GACAGAAAAGCCAAATGGATTTACCG	93	25	16	11	9	10	13	3	3	1	7	13	14	4	7	13	8	7	11	5
AATAGAACCTGTAATGTGTTTAGGGA_GACAGAAAAGCCAAATGGATTTACCG	115	33	16	2	13	4	11	4	1	0	10	4	8	0	2	4	0	0	0	0
GACGTAATTACCAAGGAAATTAAATT_GACAGAAAAGCCAAATGGATTTACCG	18	2	3	4	4	1	5	0	2	1	2	11	3	1	1	4	7	9	4	5
GGGGCAACACCGAATGGGTTTAGGG_GACAGAAAAGCCAAATGGATTTACCG	30	13	3	2	0	2	1	2	0	0	3	11	8	1	4	6	4	4	3	3
GAACAAAATGCTAATCACCTTCTAAG_GACAGAAAAGCCAAATGGATTTACCG	14	0	0	0	0	0	0	0	0	0	0	0	0	0	0	0	0	0	0	0
TACCTAAGCTGCAACAAGTTTTAGTG_GACAGAAAAGCCAAATGGATTTACCG	165	63	40	21	22	16	38	18	16	9	44	32	18	5	16	29	21	16	31	10
CTCAAAATTAAAAAATGCGTTGTTTC_GACAGAAAAGCCAAATGGATTTACCG	178	41	30	7	10	12	15	6	9	2	11	9	10	1	3	9	10	13	9	1
ATGCAAACACCAAACCGTGTTACTCA_GACAGAAAAGCCAAATGGATTTACCG	70	21	19	14	17	6	26	9	8	8	19	12	17	8	12	13	18	8	10	12
CGCGCAATAAGTAAATTCTTTTTTA_GACAGAAAAGCCAAATGGATTTACCG	90	5	2	1	0	2	2	1	0	0	1	0	0	0	0	3	7	0	14	0
GTATCAAGACGTAAAGTTATTGGGTG_GACAGAAAAGCCAAATGGATTTACCG	88	37	30	13	17	11	27	20	14	10	41	42	69	33	40	69	72	76	55	54
ATGGCAAAGTTTAAGTGATTTTACTC_GACAGAAAAGCCAAATGGATTTACCG	53	13	12	6	5	6	21	10	4	2	8	6	12	4	3	11	6	3	0	6
CAATTAACCTCCAACAATATTTTATG_GACAGAAAAGCCAAATGGATTTACCG	42	17	12	5	2	8	9	4	1	0	3	7	6	1	1	7	12	2	3	1
AACCAAAAATCAAATTTTCTTTAGGG_GACAGAAAAGCCAAATGGATTTACCG	56	15	8	7	1	5	3	2	1	0	6	1	2	1	2	2	2	0	1	4
TACAGAAAATTAAAATCGCTTTTTAT_GACAGAAAAGCCAAATGGATTTACCG	31	4	0	0	1	1	3	0	0	1	1	2	2	0	1	0	0	1	1	0
TGTCTAAAATCTAAAAGTTTTAATTC_GACAGAAAAGCCAAATGGATTTACCG	5	2	0	1	0	0	0	0	0	1	0	0	1	0	1	0	3	0	2	1
AACCGAAAGGCGAACGATTTTCATTT_GACAGAAAAGCCAAATGGATTTACCG	145	70	30	18	32	12	35	22	8	4	27	23	27	8	10	35	15	21	6	6
AGAGAAAGTATCAATATATTTAAGGT_GACAGAAAAGCCAAATGGATTTACCG	87	12	1	0	0	0	4	0	0	0	2	3	2	0	0	0	9	2	5	3
ATTTAAAGTCGTAAGGCTGTTGGTAG_GACAGAAAAGCCAAATGGATTTACCG	50	0	0	8	4	0	0	0	0	0	0	0	10	0	0	0	0	0	0	0
CCAAAAATTATAAAACCACTTATGTT_GACAGAAAAGCCAAATGGATTTACCG	129	29	13	2	3	3	10	1	4	0	7	11	1	1	1	9	11	8	6	4
AGCCTAACGAGCAAGCTGGTTACGCT_GACAGAAAAGCCAAATGGATTTACCG	136	63	42	25	13	7	19	14	5	8	5	7	10	1	1	0	0	1	0	1
GGGCCAAATCGCAAGAGCTTTGAAGT_GACAGAAAAGCCAAATGGATTTACCG	10	3	0	0	1	2	2	0	0	0	0	3	0	0	0	3	1	2	1	0
CAGCTAAGCGATAATATGTTTGTGAA_GACAGAAAAGCCAAATGGATTTACCG	84	27	20	10	15	13	14	4	4	1	11	19	16	5	6	13	8	14	8	9
CGCCTAAAATTAAAGGTGGTTTCTAA_GACAGAAAAGCCAAATGGATTTACCG	13	2	1	0	1	1	0	1	0	0	1	0	2	0	0	1	3	3	4	6
TGCCTAAGCTTTAAGTGCCTTGGCTT_GACAGAAAAGCCAAATGGATTTACCG	18	9	9	2	5	5	13	7	8	3	20	10	9	0	3	2	0	1	0	0
TACAAAAAGCTAAAGGCAATTTTATA_GACAGAAAAGCCAAATGGATTTACCG	32	12	4	3	1	2	0	1	0	0	2	1	0	0	0	0	2	0	0	0
CTTACAATGGTCAAAAAATTTTTGTC_GACAGAAAAGCCAAATGGATTTACCG	97	32	11	9	8	10	16	8	5	2	6	7	6	5	3	2	5	5	3	2
ATCTAAACCTCGAATACATTTAATAG_GACAGAAAAGCCAAATGGATTTACCG	82	12	14	0	5	0	5	2	1	1	5	12	2	1	1	11	16	15	12	13
TAAACAAACTAAAATCATGTTAGTTA_GACAGAAAAGCCAAATGGATTTACCG	284	119	66	30	34	23	78	27	18	15	73	58	51	18	20	70	57	50	53	25
GGGACAAAGTGGAATGGAGTTGGAAA_GACAGAAAAGCCAAATGGATTTACCG	10	3	1	3	1	1	6	2	0	1	2	0	2	0	0	2	0	0	0	0
ACTCGAAATACTAAGATTCTTCTTTC_GACAGAAAAGCCAAATGGATTTACCG	12	1	1	0	0	1	4	1	0	0	0	0	0	0	0	0	0	0	0	0
GCCTCAAAGTGGAAATTAGTTTGAGC_GACAGAAAAGCCAAATGGATTTACCG	109	44	43	28	40	36	72	29	21	5	48	51	35	16	20	20	29	20	13	7
CTTCCAAACAGCAAAATCTTTCTGTC_GACAGAAAAGCCAAATGGATTTACCG	26	2	0	0	2	2	1	0	2	0	1	5	3	2	0	0	0	1	0	0
TGAATAAAACGCAAATAGGTTTAGCA_GACAGAAAAGCCAAATGGATTTACCG	65	28	23	5	16	6	16	7	3	4	8	13	12	4	1	3	7	0	2	6
TTCGTAATCTGAAACTATATTGGTAT_GACAGAAAAGCCAAATGGATTTACCG	58	16	4	0	4	0	4	2	1	3	2	5	6	5	4	1	3	2	4	3
TAGATAAAAAGCAAGACGTTTTAATA_GACAGAAAAGCCAAATGGATTTACCG	292	61	42	4	15	13	35	13	2	2	23	23	20	5	10	26	30	18	23	13
CCCAGAAGTCGAAATCTATTTACGAT_GACAGAAAAGCCAAATGGATTTACCG	47	14	12	2	6	3	12	6	3	1	7	9	3	0	3	8	2	2	3	1
GTGCTAAAAAGGAATAAAATTGCTCC_GACAGAAAAGCCAAATGGATTTACCG	44	0	0	3	1	0	0	0	0	0	0	0	2	0	0	0	0	0	0	0
GCCTTAACTGAGAACGCATTTGTCTC_GACAGAAAAGCCAAATGGATTTACCG	47	13	21	7	4	4	12	5	3	0	6	8	6	4	2	5	2	6	10	6
AGCGTAATAGCAAATAGACTTCAAT_GACAGAAAAGCCAAATGGATTTACCG	376	131	104	46	60	51	108	71	32	25	54	77	64	20	25	61	54	31	34	22
CAGAAAAGCGTGAACGGTGTTATGGC_GACAGAAAAGCCAAATGGATTTACCG	64	25	10	6	14	12	20	12	3	3	17	32	20	11	5	18	16	14	8	8
TTAAAAATAGAGAAGAGTTTTTCAGA_GACAGAAAAGCCAAATGGATTTACCG	117	15	8	2	1	2	4	3	0	0	2	3	2	0	0	4	4	3	5	1
TATGTAAACTAAAAAAATTTTAGGTT_GACAGAAAAGCCAAATGGATTTACCG	62	5	0	0	0	0	1	0	0	0	0	1	2	0	0	1	0	0	0	0
GAACAAACGTACAACAGTGTTTTCAC_GACAGAAAAGCCAAATGGATTTACCG	25	23	16	7	7	4	11	5	0	2	6	8	6	4	7	7	3	4	1	1
ATGTCAAAGCAAAACAATATTAGGTC_GACAGAAAAGCCAAATGGATTTACCG	133	54	40	17	20	27	37	18	8	8	37	17	30	10	6	10	7	14	15	10
TGAACAAGAAGCAATGGTATTTCCGT_GACAGAAAAGCCAAATGGATTTACCG	218	58	39	25	15	17	30	17	5	10	36	34	26	9	4	13	8	8	13	8
GGTGTAATTGGCAAGCGGTTTCAGTT_GACAGAAAAGCCAAATGGATTTACCG	63	11	13	5	9	4	10	5	3	3	9	15	6	4	3	5	7	3	7	4
TGAAAAAATCGGAAGTCTCTTGTAGC_GACAGAAAAGCCAAATGGATTTACCG	62	22	9	8	13	5	14	4	7	4	9	15	8	2	2	11	3	3	6	1
ATTAGAAATTAGGAAGCATATTGTGAA_GACAGAAAAGCCAAATGGATTTACCG	65	32	26	11	8	4	25	12	12	5	12	19	18	6	6	20	22	22	28	9
TTGAAAATAACGAACCTCTTTGACTG_GACAGAAAAGCCAAATGGATTTACCG	116	31	11	3	9	6	27	12	1	1	14	7	2	2	1	6	5	2	1	0
ACATAAACGGGAAATTGCATTGCGGG_GACAGAAAAGCCAAATGGATTTACCG	25	18	5	3	4	1	5	3	4	0	0	1	0	0	4	0	1	0	0	0
GGCGAAAACACTAAGCCGGTTGGCTT_GACAGAAAAGCCAAATGGATTTACCG	129	45	31	18	18	12	27	13	11	9	17	26	19	6	11	18	26	17	17	13
AGCAGAATGCCCAAGGAAGTTTTGGG_GACAGAAAAGCCAAATGGATTTACCG	38	20	19	4	3	2	20	4	5	4	19	24	20	4	8	9	10	8	12	9
TCGAAAATGGGGAATGGTGTTAGAAT_GACAGAAAAGCCAAATGGATTTACCG	175	58	28	20	28	16	55	15	13	5	24	29	23	6	7	12	17	14	10	0
TAAAAAACCGTTAAGTATGTTTTTCT_GACAGAAAAGCCAAATGGATTTACCG	65	21	12	9	3	3	10	3	5	0	0	13	8	2	3	8	8	8	9	5
AGGGAAATAGGGAAGGTGGTTGAGTA_GACAGAAAAGCCAAATGGATTTACCG	23	6	5	3	3	2	7	1	0	2	2	7	2	1	0	1	3	3	6	2
TACAAAACGTTTAAGATTGTTTTCTG_GACAGAAAAGCCAAATGGATTTACCG	93	28	8	5	7	6	8	6	1	3	15	8	10	3	2	8	4	3	6	3
AAGAGAACCGGGAAGGAACTTGCGGC_GACAGAAAAGCCAAATGGATTTACCG	111	22	23	5	11	8	17	3	2	0	11	7	15	7	2	20	8	8	8	3
ATCAAAATCACGAAGCTTGTTACCAG_GACAGAAAAGCCAAATGGATTTACCG	24	7	16	5	11	0	4	2	1	1	3	1	3	2	3	5	2	1	7	1
GTATTAAAGGGAAAAGACATTTTGCA_GACAGAAAAGCCAAATGGATTTACCG	51	10	18	7	6	8	15	7	8	3	3	10	7	4	4	8	10	1	7	3
CTCATAAATGGGAAATCCCTTCTAAA_GACAGAAAAGCCAAATGGATTTACCG	216	51	37	9	12	19	36	8	4	2	19	21	9	4	7	9	28	6	13	10
ACTCCAAGATATAAACGCATTGGAAT_GACAGAAAAGCCAAATGGATTTACCG	111	31	25	12	15	8	14	11	9	3	15	13	9	4	3	8	2	4	2	1
CACGAAACATAGAAATGATTTATGCT_GACAGAAAAGCCAAATGGATTTACCG	77	31	13	6	2	1	6	1	2	1	2	4	0	1	3	1	0	1	0	0
ACCACAACGTTTAATTACGTTATTAA_GACAGAAAAGCCAAATGGATTTACCG	59	11	11	5	6	5	6	2	2	2	6	4	2	0	1	3	3	2	2	3
ATGGGAAGCTTAAAGTGTATTTAGAT_GACAGAAAAGCCAAATGGATTTACCG	61	5	3	2	0	5	3	0	2	0	2	3	3	2	0	5	1	0	0	0
GAAACAAACGTCAACTCATTTGATGT_GACAGAAAAGCCAAATGGATTTACCG	14	0	2	0	0	0	2	1	0	0	2	0	0	0	0	0	0	0	0	0
GTCCAAAGTTTGAAATTGTTTATCAT_GACAGAAAAGCCAAATGGATTTACCG	356	109	61	24	39	21	61	27	12	5	72	82	65	16	14	64	35	24	32	18
AGCCGAAATATTAAGTAATTTGTATT_GACAGAAAAGCCAAATGGATTTACCG	8	0	0	0	0	0	0	0	0	0	0	0	0	0	0	0	0	0	0	0
AAGAGAAGAGCAAAGTAACTTTTCCG_GACAGAAAAGCCAAATGGATTTACCG	250	82	64	19	29	18	48	11	10	7	31	29	23	10	9	18	15	13	11	9
CCCCGAATTGGCAACGTGGTTAGAAA_GACAGAAAAGCCAAATGGATTTACCG	76	13	7	0	3	4	4	1	0	0	1	1	0	1	0	1	0	0	0	0
TTGCAAAGAATAAAGCTTATTCCCAC_GACAGAAAAGCCAAATGGATTTACCG	64	28	19	8	18	17	36	14	10	6	25	25	24	8	7	16	18	25	17	15
AAGTAAATCCGTAATTATTTTCCGTC_GACAGAAAAGCCAAATGGATTTACCG	24	12	3	2	3	0	4	2	3	0	1	1	1	2	1	3	3	1	1	1
TTTCTAAAAGTTAAGTCAATTCTCAC_GACAGAAAAGCCAAATGGATTTACCG	42	14	7	6	10	8	16	7	3	3	12	9	3	0	2	3	0	0	1	0
GTACTAAGTATCAATGCGAATTCCACG_GACAGAAAAGCCAAATGGATTTACCG	95	46	32	19	31	14	28	20	8	6	22	9	21	10	11	20	9	15	8	9
GAGTCAAAAGTTAATTTCATTTGTGC_GACAGAAAAGCCAAATGGATTTACCG	223	78	79	29	39	28	56	27	15	8	59	26	37	15	13	31	35	25	36	16
GGCGGAAGGCCGAAGTTGTTTGGGTT_GACAGAAAAGCCAAATGGATTTACCG	104	42	34	11	20	11	21	21	11	3	19	29	25	7	9	43	26	21	29	17
TATCTAATGCTCAAGCATCTTGGTAC_GACAGAAAAGCCAAATGGATTTACCG	37	17	9	2	6	2	5	5	1	1	10	2	5	1	1	0	1	0	0	0
ATAGTAAGTCTCAATAGCATTCGTCC_GACAGAAAAGCCAAATGGATTTACCG	103	48	48	15	18	11	28	17	10	6	28	24	28	10	8	15	8	7	8	8
GACATAAGCACTAAAAAATTTTGTCC_GACAGAAAAGCCAAATGGATTTACCG	10	0	2	2	3	1	2	1	2	0	0	1	4	2	2	3	3	0	0	0
TTGCTAAGGAACAAAATTATTGAGTA_GACAGAAAAGCCAAATGGATTTACCG	74	31	19	8	8	7	11	2	3	2	14	16	20	6	2	17	15	5	4	6
CAGCTAATCTTTAATGGCGTTTTGAT_GACAGAAAAGCCAAATGGATTTACCG	39	8	3	0	0	1	1	0	0	1	2	2	1	1	0	1	1	2	0	1
TCCAGAAATTGAAATGAAATTTCCGC_GACAGAAAAGCCAAATGGATTTACCG	231	68	32	21	22	24	42	13	13	6	27	25	40	9	8	24	35	10	24	24
CCACAAATCATTAATGCGTTTCTACT_GACAGAAAAGCCAAATGGATTTACCG	33	7	3	3	1	2	2	1	1	0	2	10	7	4	4	3	5	9	7	8
CATAAAAAACCTAAATAGATTTCAAT_GACAGAAAAGCCAAATGGATTTACCG	60	9	3	2	0	1	5	0	0	0	1	8	2	1	1	2	7	6	9	4
GTTAGAATTTTTAAACTTTTTATGTA_GACAGAAAAGCCAAATGGATTTACCG	19	5	1	0	0	0	1	0	0	0	0	0	0	0	0	0	2	0	0	0
AGTCAAATGGCCAAATGTGTTTTGGT_GACAGAAAAGCCAAATGGATTTACCG	10	11	1	7	6	4	9	12	2	2	0	5	6	3	2	4	10	10	8	1
GTTACAAACAGGAAGTCGCTTGACTC_GACAGAAAAGCCAAATGGATTTACCG	53	26	33	16	23	8	34	11	7	3	17	27	15	5	8	13	12	11	20	13
TTCTAAACAATAAAAGAGTTTTGATT_GACAGAAAAGCCAAATGGATTTACCG	67	18	8	1	7	4	9	1	0	0	8	12	9	1	2	10	4	4	1	8
TGGCAAACGCTCAAGAAGATTCCAGC_GACAGAAAAGCCAAATGGATTTACCG	138	43	34	13	19	15	27	20	11	9	21	35	21	19	10	22	26	13	11	9
CGAATAACCGATAAAGGCCTTCGGAA_GACAGAAAAGCCAAATGGATTTACCG	8	2	0	1	2	3	4	1	1	0	0	1	0	0	0	1	4	1	0	0
TGAGCAATACTGAAATCATTTTACTC_GACAGAAAAGCCAAATGGATTTACCG	225	84	56	23	37	21	59	33	26	14	53	57	49	17	20	41	34	40	36	31
CACCAAAGATAGAAGGGGTTTCTCTA_GACAGAAAAGCCAAATGGATTTACCG	57	12	16	3	5	3	6	2	3	0	2	3	4	2	1	0	4	0	1	1
ATTTGAACATACAATAATCTTCATTA_GACAGAAAAGCCAAATGGATTTACCG	227	71	46	16	27	11	44	24	10	6	28	32	27	10	12	30	45	18	24	19
TGCTAAAGTCTAAAATTACTTCCAAA_GACAGAAAAGCCAAATGGATTTACCG	77	28	18	7	6	5	15	4	0	1	3	4	1	0	1	4	1	4	1	1
CGCAAAAGCTAAAAAACTATTCCCAG_GACAGAAAAGCCAAATGGATTTACCG	12	1	4	1	2	2	2	2	2	0	3	0	0	0	1	1	3	1	3	3
GAAATAACAGTTAATAGAATTTTGAG_GACAGAAAAGCCAAATGGATTTACCG	39	8	7	2	1	1	0	0	0	0	0	0	0	0	0	0	0	0	0	0
ATAAAAAAGGGAAACGGCATTGTGTC_GACAGAAAAGCCAAATGGATTTACCG	122	63	37	17	25	12	28	18	11	10	19	26	8	8	4	12	5	4	2	3
ATCTAAAGTGGGAACGGGTTTTTGAT_GACAGAAAAGCCAAATGGATTTACCG	63	9	7	1	2	1	2	3	0	3	5	3	1	0	0	0	0	0	0	0
GCCTAAACCTTGAAAAAAATTCCGCC_GACAGAAAAGCCAAATGGATTTACCG	86	19	19	2	5	9	11	8	3	0	9	9	6	4	1	10	13	20	13	6
TAAAAAAAAACCGAAACGGGTTTATGT_GACAGAAAAGCCAAATGGATTTACCG	1	0	0	0	0	0	0	0	0	0	0	0	0	0	0	0	0	0	0	0
AAGGAAAAGAATAAGGTACTTACTAG_GACAGAAAAGCCAAATGGATTTACCG	31	11	3	2	5	6	9	6	2	0	3	7	8	4	2	2	6	3	4	0
TAGCTAAAATATAATGCTGTTTACGT_GACAGAAAAGCCAAATGGATTTACCG	95	34	16	6	10	6	11	3	3	2	9	11	6	1	4	5	4	5	3	1
TGTTTAATCTTGAAGTATTTTAACTG_GACAGAAAAGCCAAATGGATTTACCG	47	14	9	1	2	5	7	0	3	1	11	12	9	4	0	6	9	2	7	6
GTGTGAAGCCCGAAGTAGATTGGTGA_GACAGAAAAGCCAAATGGATTTACCG	102	19	12	7	7	4	16	4	5	3	3	7	5	6	1	2	0	0	0	0
GCGGAAATTGAAAAGCTGGTTAGGAT_GACAGAAAAGCCAAATGGATTTACCG	27	4	1	1	0	0	4	0	0	0	1	0	1	0	0	0	0	0	0	0
CACGCAACGGGCAAGAGGGTTAGAGA_GACAGAAAAGCCAAATGGATTTACCG	68	29	22	10	8	7	11	6	4	3	3	8	4	1	1	5	3	2	3	0
CAGGCAACAAATAACACGTTTGTAGT_GACAGAAAAGCCAAATGGATTTACCG	50	24	12	5	8	3	11	2	3	3	16	16	10	0	4	3	2	5	4	3
ATTTTAAAG_GACAGAAAAGCCAAATGGATTTACCG	2	1	0	0	1	0	0	0	0	0	0	0	0	0	0	0	0	0	0	0
AGCCCAATTCGGAATGGCATTAGAAA_GACAGAAAAGCCAAATGGATTTACCG	34	11	5	3	0	2	3	0	0	1	2	4	2	0	0	2	0	0	0	0
CTCCTAAACTCTAAGTGTTTTAAGGG_GACAGAAAAGCCAAATGGATTTACCG	17	2	2	0	0	4	0	0	0	0	0	0	0	0	0	0	0	0	0	0
CTACGAATAGGGAAGTGGTTTACGGT_GACAGAAAAGCCAAATGGATTTACCG	164	45	34	19	26	27	31	20	5	3	23	19	18	5	5	5	5	6	12	3
CCCCTAATACATAATAAGTTTTACCT_GACAGAAAAGCCAAATGGATTTACCG	27	6	3	0	2	3	2	0	0	0	0	1	1	1	0	2	0	0	0	0
CAGGAAACGGGGAAGCAGGTTATCGG_GACAGAAAAGCCAAATGGATTTACCG	147	58	38	12	26	20	43	9	6	6	20	38	21	5	11	23	19	11	19	6
ATTCGAACGACAAACGTAGTTAGCTA_GACAGAAAAGCCAAATGGATTTACCG	61	16	11	6	4	12	21	8	3	7	21	16	12	5	8	13	17	13	4	9
ACGCTAAAGAATAAATCGTTTTTTGC_GACAGAAAAGCCAAATGGATTTACCG	40	21	21	4	14	3	13	8	6	3	7	6	5	3	1	6	18	2	7	6
CATCAAAATCTAAATAGCGTTTTCCA_GACAGAAAAGCCAAATGGATTTACCG	22	4	3	0	2	0	3	1	0	1	0	2	0	0	0	0	0	0	0	0
TATGAAAATATAAAGCAATTTTCAAC_GACAGAAAAGCCAAATGGATTTACCG	318	75	45	11	18	10	31	19	11	3	27	42	28	10	12	36	40	18	17	6
ATGAAAAATATGAATTAATTTCTGGA_GACAGAAAAGCCAAATGGATTTACCG	289	61	41	5	13	11	40	6	4	2	26	30	19	3	1	26	38	19	32	16
ATTAAAACATGGAATCATTTTCGGAG_GACAGAAAAGCCAAATGGATTTACCG	91	27	15	12	9	8	22	8	9	7	13	4	12	2	5	14	4	9	3	2
TGACGAAACCTAAAGGGTCTTGCTTC_GACAGAAAAGCCAAATGGATTTACCG	30	7	3	1	2	1	3	0	0	1	4	0	1	0	0	0	0	0	0	0
CACGCAAAAATCAAAAAGGTTTTATT_GACAGAAAAGCCAAATGGATTTACCG	83	16	5	2	1	0	8	0	0	0	5	4	2	1	1	1	0	0	0	1
CTAAGAATAAGAAAACAAATTAATTT_GACAGAAAAGCCAAATGGATTTACCG	15	2	0	0	0	0	0	0	0	0	0	0	0	0	0	0	0	0	0	0
ATCGCAAAGTGCAACGGACTTGTCTA_GACAGAAAAGCCAAATGGATTTACCG	27	13	8	6	6	1	10	5	4	3	13	5	13	8	6	14	16	10	17	2
CGTCAAAGCCCTAATATACTTTCTAT_GACAGAAAAGCCAAATGGATTTACCG	25	5	1	0	0	1	3	0	0	0	1	3	1	1	1	1	4	0	1	0
AGACTAATAAGGAAAGACATTTGGCG_GACAGAAAAGCCAAATGGATTTACCG	62	10	17	9	7	6	23	8	3	5	8	12	9	3	3	5	4	0	7	3
GCTACAACCGGCAACTTCTTTGAACG_GACAGAAAAGCCAAATGGATTTACCG	183	75	71	39	35	25	77	30	19	16	45	54	42	14	14	36	26	14	21	13
TCCTGAAGTACGAATTCGGTTGTAGA_GACAGAAAAGCCAAATGGATTTACCG	107	29	26	5	16	8	25	14	9	6	26	18	17	8	6	11	5	6	8	0
TTAATAATCTATAATCCAATTTGAAA_GACAGAAAAGCCAAATGGATTTACCG	25	5	4	0	1	3	2	0	0	1	2	2	0	0	0	1	1	0	1	3
TAATAAATCACAAAGGATCTTCTAGC_GACAGAAAAGCCAAATGGATTTACCG	37	9	6	4	9	2	4	4	1	4	4	1	0	0	0	0	0	0	0	0
CACTGAATACATAAATTCTTTACTGA_GACAGAAAAGCCAAATGGATTTACCG	25	19	9	0	0	1	3	1	0	1	2	7	1	1	0	3	5	0	2	0
GGACAAATGTGTAACGGGCTTTGCTA_GACAGAAAAGCCAAATGGATTTACCG	183	30	20	14	8	9	22	8	9	1	11	10	18	0	6	6	12	11	4	9
TATTTAAAGAGAAACTAGGTTGTGAT_GACAGAAAAGCCAAATGGATTTACCG	10	2	3	2	1	0	1	0	0	0	0	1	0	0	0	0	0	0	0	0
ATAAAAAACTACAACATTTTTTCGA_GACAGAAAAGCCAAATGGATTTACCG	2	1	0	0	0	0	0	0	0	0	0	0	0	0	0	0	1	0	0	1
TGTCAAAAGGTAAATCTATTTAAGAG_GACAGAAAAGCCAAATGGATTTACCG	120	65	29	6	4	0	23	5	1	3	8	10	8	1	1	12	11	5	15	11
CCGCCAAAAGTGAATTCGACA_GACAGAAAAGCCAAATGGATTTACCG	195	58	46	27	35	30	41	21	15	11	43	34	37	14	16	26	22	38	14	21
TAACAAACCAGCAATTATTTATGAC_GACAGAAAAGCCAAATGGATTTACCG	1	0	0	0	0	0	0	0	0	0	0	0	0	0	0	0	0	0	0	0
CACTTAAAGACTAAACATATTAAGTT_GACAGAAAAGCCAAATGGATTTACCG	166	35	14	9	8	5	16	8	2	0	14	18	17	3	6	35	68	38	79	72
ACCCAAATACTGAATGGTGTTTCAAG_GACAGAAAAGCCAAATGGATTTACCG	85	45	21	12	16	15	36	17	12	5	32	30	26	5	5	16	12	24	12	8
CCGCGAATAGCGAAAGAAGTTGGACA_GACAGAAAAGCCAAATGGATTTACCG	69	25	16	4	8	1	5	3	4	3	7	8	7	4	5	3	4	5	2	4
AGCGGAATACGGAATTTTTTTAAGCT_GACAGAAAAGCCAAATGGATTTACCG	43	10	11	2	6	1	2	1	2	0	3	3	2	2	0	3	6	0	1	4
CTGCAAAGGATTAACGGGCTTGTGCG_GACAGAAAAGCCAAATGGATTTACCG	137	52	33	20	12	16	39	19	14	6	22	26	22	6	13	13	11	6	6	3
GTAAAAAACCTAAAGATCATTTCCTT_GACAGAAAAGCCAAATGGATTTACCG	35	11	11	2	1	3	6	4	0	1	0	1	4	0	2	3	6	7	2	5
TTACTAACAAGCAACCTTTTCCAAA_GACAGAAAAGCCAAATGGATTTACCG	149	60	26	14	29	14	21	14	6	4	15	14	12	10	4	11	7	8	5	6
AATCTAAGATGCAACGGAATTTACTA_GACAGAAAAGCCAAATGGATTTACCG	48	11	8	0	5	5	8	6	2	4	8	14	18	6	5	9	9	9	5	4
ATTGCAAACTGAAATAGGGTTAAGAA_GACAGAAAAGCCAAATGGATTTACCG	202	78	63	21	33	18	71	34	12	9	38	56	29	11	23	38	39	25	34	30
ACGTGAAATTCGAAAATAATTATCCA_GACAGAAAAGCCAAATGGATTTACCG	80	19	18	4	6	6	11	3	3	1	7	16	17	5	2	21	9	8	11	6
CGTTCAACCGGTAACAGTCTTCGAAC_GACAGAAAAGCCAAATGGATTTACCG	53	27	2	3	6	3	2	7	1	2	5	5	3	2	4	12	14	6	9	8
TATTTAACATTAAAATGTGTTTACGC_GACAGAAAAGCCAAATGGATTTACCG	75	13	15	5	6	2	10	8	3	1	15	8	21	5	3	16	19	11	8	2
CTCATAATGGTAAAGGTTTTTGTGTG_GACAGAAAAGCCAAATGGATTTACCG	37	13	1	2	0	4	2	0	1	0	1	1	3	0	0	0	0	0	0	0
GTCTAAATAATCAAAGGCGTTTTTAC_GACAGAAAAGCCAAATGGATTTACCG	38	8	8	4	3	0	3	0	1	1	0	6	5	2	3	10	9	8	3	4
GCCTTAACCCATAATACCCTTGCCAA_GACAGAAAAGCCAAATGGATTTACCG	90	25	16	6	5	9	11	2	4	3	6	8	8	3	3	10	1	2	0	2
CCCGCAAAATCGAAGGGAGTTTCCCA_GACAGAAAAGCCAAATGGATTTACCG	2	0	0	0	0	0	0	0	0	0	0	0	0	0	0	0	0	0	0	0
TCCGTAAAACTTAAGTGTATTCGTCG_GACAGAAAAGCCAAATGGATTTACCG	5	1	0	0	0	0	0	0	0	0	0	0	0	0	0	0	0	0	0	0
ACGCTAACATAAAAAGAATTTTGAGG_GACAGAAAAGCCAAATGGATTTACCG	152	51	41	18	18	8	49	10	6	3	17	32	16	7	8	7	18	12	12	7
AATACAACATTAAACACGGTTCAGTG_GACAGAAAAGCCAAATGGATTTACCG	49	25	21	3	4	3	7	1	0	1	0	0	2	0	0	1	0	0	0	0
TCTAGAATAAGGAAAAACCTTCAACA_GACAGAAAAGCCAAATGGATTTACCG	52	9	5	1	2	6	2	2	1	0	4	8	1	1	0	1	3	2	0	0
CCTCGAACTCCAAAACCTGTTATACC_GACAGAAAAGCCAAATGGATTTACCG	19	3	3	0	8	1	8	2	1	2	11	7	5	0	6	3	2	1	0	1
TTTCGAAAAATCAAATATTTTACTAT_GACAGAAAAGCCAAATGGATTTACCG	28	0	0	0	0	0	0	0	0	0	0	0	0	0	0	0	0	0	0	0
CATTAAAAACTTAATCTGTTTTGGTC_GACAGAAAAGCCAAATGGATTTACCG	4	0	1	0	0	0	1	0	0	1	0	0	0	0	0	0	0	0	0	0
TGCTAAAAGTTAAACCAGTTTGTTAG_GACAGAAAAGCCAAATGGATTTACCG	202	57	36	12	19	15	36	17	9	5	22	40	28	9	9	24	20	16	15	4
CTATCAAAACTGATCCCTTTATTCA_GACAGAAAAGCCAAATGGATTTACCG	53	31	4	5	6	0	7	0	3	2	11	20	10	3	2	8	6	9	3	2
TTGAGAAGCCCAAAGCGTTTTTAACT_GACAGAAAAGCCAAATGGATTTACCG	42	8	7	2	6	2	7	4	2	0	5	11	9	1	3	19	12	14	10	16
GAAGAAAGACTGAAATCGGTTTGCAT_GACAGAAAAGCCAAATGGATTTACCG	23	10	14	3	2	2	8	4	0	0	1	2	0	1	1	3	0	1	4	0
CCCACAATAAATAAGTGAATTCCTTA_GACAGAAAAGCCAAATGGATTTACCG	34	19	3	1	5	1	9	3	1	0	1	4	4	1	1	7	2	6	5	2
CGTACAACTTTCAACTTACTTAGATC_GACAGAAAAGCCAAATGGATTTACCG	39	9	7	4	1	6	1	1	0	0	0	0	0	1	0	0	0	0	0	0
TTGTCAATTATCAATAGGGTTTTAAA_GACAGAAAAGCCAAATGGATTTACCG	23	6	5	0	0	2	0	0	1	0	0	1	1	0	1	0	0	2	0	0
TAACTAACGATCAAAGTAGTTATGCG_GACAGAAAAGCCAAATGGATTTACCG	76	29	35	12	17	6	18	1	5	4	10	4	5	2	3	4	1	0	3	0
TAGCCAACCCGAAAGTCTTTTACGGT_GACAGAAAAGCCAAATGGATTTACCG	26	6	2	1	4	0	2	1	3	1	1	4	5	3	2	2	1	3	6	3
CGGCCAAAACATAAGGGCCTTCTTAG_GACAGAAAAGCCAAATGGATTTACCG	1	0	0	0	0	0	0	0	0	0	0	0	0	0	0	0	0	0	0	0
ACTTGAACTTTTACTTTTGTTAT_GACAGAAAAGCCAAATGGATTTACCG	59	18	20	5	6	3	13	3	2	0	5	4	13	3	1	3	2	7	4	1
CCAGAAAGCTAAAATATTTTTCTGTC_GACAGAAAAGCCAAATGGATTTACCG	70	23	2	6	11	5	4	3	1	2	3	7	3	3	1	3	8	3	0	2
TGGCTAAACCTAAACTAAATTTGAGC_GACAGAAAAGCCAAATGGATTTACCG	71	12	9	3	1	6	24	5	4	3	16	3	8	1	3	9	5	5	3	3
TTGAGAACGGTGAAGGAGTTTTTGTG_GACAGAAAAGCCAAATGGATTTACCG	18	8	2	2	0	0	2	1	1	0	2	1	1	2	1	0	7	4	6	5
GTGATAAGTGTAAATATTTTTCTTAG_GACAGAAAAGCCAAATGGATTTACCG	176	37	17	3	7	4	14	4	1	1	4	2	3	1	1	2	4	0	1	0
AACTCAACAATCAAGCATTTTACTAC_GACAGAAAAGCCAAATGGATTTACCG	61	38	27	7	20	11	26	18	13	5	19	17	21	5	10	27	25	17	12	7
CAGCGAATGAACAAGGGTGTTCCCGT_GACAGAAAAGCCAAATGGATTTACCG	29	5	4	0	5	2	7	6	3	3	1	7	10	4	6	3	7	4	8	5
GGCGAAATGTTCAACGTGATTTGGAG_GACAGAAAAGCCAAATGGATTTACCG	215	113	73	40	31	20	39	30	10	14	50	47	27	16	11	24	28	19	15	6
ATACTAAATTTAAATTAATTTGTTTC_GACAGAAAAGCCAAATGGATTTACCG	15	2	2	0	0	1	2	0	0	0	0	0	0	0	0	0	0	0	0	0
AATAGAAGATTGAATAATTTTACGCC_GACAGAAAAGCCAAATGGATTTACCG	187	45	24	12	14	14	32	12	10	8	21	22	18	6	2	6	10	15	10	6
CTATTAAACATAAAGATATTTTCCGG_GACAGAAAAGCCAAATGGATTTACCG	61	13	1	1	0	1	3	0	1	0	3	0	2	0	0	0	0	0	1	0
ATGTTAATGTGGAATGAGATTTAACT_GACAGAAAAGCCAAATGGATTTACCG	71	22	22	7	9	3	11	3	1	3	6	6	6	1	0	6	4	10	4	2
AGTCTAAATAAAAAACAAGTTGTAGC_GACAGAAAAGCCAAATGGATTTACCG	227	96	35	25	30	17	35	9	6	3	22	29	21	9	7	22	18	6	6	5
TCTGCAACTAGCAAGTAACTTAGAAG_GACAGAAAAGCCAAATGGATTTACCG	38	17	20	11	11	3	20	10	4	1	13	17	12	4	4	14	17	15	23	11
TACCAAACAGAAAAGTACCTTGGGTG_GACAGAAAAGCCAAATGGATTTACCG	58	18	6	11	7	4	17	8	3	1	14	10	10	4	1	6	5	0	4	1
AATTAAATTAGGAAGGTAGTTTTAAT_GACAGAAAAGCCAAATGGATTTACCG	137	29	15	3	11	4	16	3	3	1	19	14	17	7	4	31	53	24	31	23
ACAGTAACTGCTAATGAAGTTCGGGT_GACAGAAAAGCCAAATGGATTTACCG	91	36	27	8	18	11	29	15	6	4	21	14	20	8	4	12	13	8	14	13
AAATCAAATTGAAACCATATTACTGC_GACAGAAAAGCCAAATGGATTTACCG	43	23	31	10	8	7	18	3	4	1	5	4	5	3	2	7	3	2	3	1
CATCGAAACGACAAATATGTTTATGG_GACAGAAAAGCCAAATGGATTTACCG	60	14	28	5	7	13	16	10	6	2	13	7	12	1	1	1	3	0	2	4
CTCGCAAACTTCAAGTTCATTTCCAT_GACAGAAAAGCCAAATGGATTTACCG	3	0	1	0	0	1	0	0	0	0	0	0	0	0	0	0	0	0	0	0
ACTATAAATGTCAATGGACTTAAGAT_GACAGAAAAGCCAAATGGATTTACCG	88	25	30	12	14	9	20	12	5	4	7	9	7	4	2	4	8	3	4	5
ATCCTAAAAAGGAAGATTGTTATCCA_GACAGAAAAGCCAAATGGATTTACCG	16	17	13	8	2	1	1	5	1	0	2	5	1	0	3	1	3	5	3	5
CAACGAAGAACTAAGAGCTTTCCTTC_GACAGAAAAGCCAAATGGATTTACCG	59	10	16	8	6	6	9	9	3	3	10	7	2	2	3	8	7	2	1	0
AGGGTAAGCCTGAATAGTGTTTCGGA_GACAGAAAAGCCAAATGGATTTACCG	26	11	10	5	3	2	5	6	3	3	8	4	3	1	4	11	2	5	11	1
AAGCAAAACTATAATATGTTTCCAGT_GACAGAAAAGCCAAATGGATTTACCG	191	69	30	25	29	14	42	16	8	3	29	34	25	9	3	12	19	19	14	12
TACGTAACCGCAAAAGGGATTTTAT_GACAGAAAAGCCAAATGGATTTACCG	1	0	0	0	0	0	0	0	0	0	0	0	1	0	0	0	0	0	0	0
CTGGCAATGGCTAAAAATATTCGGCT_GACAGAAAAGCCAAATGGATTTACCG	51	8	3	2	5	11	23	6	1	5	9	10	6	2	3	7	7	1	0	2
GTACAAAGGGTTAATTTAATTAATTC_GACAGAAAAGCCAAATGGATTTACCG	94	23	3	3	3	1	5	3	0	2	2	3	2	0	0	5	1	1	3	0
AAAACAATCACAAAAAGCTTTTTGTA_GACAGAAAAGCCAAATGGATTTACCG	69	17	5	4	5	4	9	0	0	2	3	8	7	2	2	8	12	5	8	8
AGCCAAACCGAGAATATTATTAGAGC_GACAGAAAAGCCAAATGGATTTACCG	4	1	0	0	0	0	0	0	0	0	0	0	0	0	0	0	0	0	0	0
TTATAAACTAGTAAGACGTTTGAGGT_GACAGAAAAGCCAAATGGATTTACCG	124	32	27	13	17	11	20	9	2	3	13	23	24	5	5	10	21	18	24	25
TGCTAAAACAGCAAATGTGTTCATAT_GACAGAAAAGCCAAATGGATTTACCG	40	8	8	4	6	1	14	5	3	1	4	14	10	1	0	21	35	20	22	32
CCGCAAATAACTAAGCGGTTTTATAC_GACAGAAAAGCCAAATGGATTTACCG	15	1	0	1	1	1	0	1	0	0	1	0	1	0	0	0	1	0	2	1
CGTTAAAACCTGAAGTGGTTTTATCA_GACAGAAAAGCCAAATGGATTTACCG	85	28	9	4	5	6	9	1	2	0	7	7	3	2	1	2	2	3	6	2
CGGGCAACATAAAACCATATTCCATT_GACAGAAAAGCCAAATGGATTTACCG	66	13	7	3	5	6	9	2	1	1	6	10	2	1	1	2	7	3	7	5
TACAGAACTGATAAGAAATTTATAAG_GACAGAAAAGCCAAATGGATTTACCG	73	24	6	3	0	2	4	3	0	1	3	6	0	0	0	3	12	1	2	3
TTGCGAAATTGAAAAACCATTTTACC_GACAGAAAAGCCAAATGGATTTACCG	210	48	54	26	28	18	39	16	6	10	20	35	25	14	9	34	28	13	20	14
CGTCAAACTCACAAAATTGTTGAGTT_GACAGAAAAGCCAAATGGATTTACCG	51	7	5	2	5	2	5	2	0	0	3	3	4	0	0	0	2	2	0	0
ACAAGAATAGTCAACGTATTTGAACT_GACAGAAAAGCCAAATGGATTTACCG	56	18	10	2	7	4	3	5	1	0	0	0	0	0	0	0	0	0	0	0
AAAACAAAGGAAAATCGATTTGAACA_GACAGAAAAGCCAAATGGATTTACCG	57	23	12	9	9	10	22	9	6	3	19	15	13	7	5	15	12	12	17	12
TACACAAATAATAATTCTTTTTGGCT_GACAGAAAAGCCAAATGGATTTACCG	27	1	2	2	2	2	2	1	1	1	4	8	7	2	1	10	6	1	9	5
CAACGAAAGAGGAATAGAATTTATGA_GACAGAAAAGCCAAATGGATTTACCG	87	35	19	9	12	6	13	4	3	4	3	17	14	2	5	14	14	7	14	2
TCAAAAAACCACAAATTCCTTGCTAT_GACAGAAAAGCCAAATGGATTTACCG	57	7	4	2	6	4	8	5	2	1	1	2	7	1	2	9	5	7	9	2
GAGAAAATTATGAAGGATTTTGTGGA_GACAGAAAAGCCAAATGGATTTACCG	150	33	26	14	13	13	14	7	5	1	6	12	11	3	3	5	8	2	3	3
AGAACAAACATAAATACGTTGATAT_GACAGAAAAGCCAAATGGATTTACCG	226	76	65	23	34	17	43	28	9	11	38	45	39	8	13	28	26	26	28	15
ACCCCAACAGTGAAAATTCTTTAGTC_GACAGAAAAGCCAAATGGATTTACCG	11	5	3	5	5	1	3	1	2	2	9	16	11	5	2	9	14	4	8	6
CTTAAAATTAAAACAGTTCGTGA_GACAGAAAAGCCAAATGGATTTACCG	1	0	0	0	0	0	0	0	0	0	0	0	0	0	0	0	0	0	0	0
AAGCTAACTGCGAAGCGGCTTAGACG_GACAGAAAAGCCAAATGGATTTACCG	58	9	6	1	1	7	5	1	0	0	3	3	2	3	2	2	4	5	5	2
AAGATAACCTAAAAAACATTTCGAGG_GACAGAAAAGCCAAATGGATTTACCG	50	20	13	0	3	7	8	2	0	0	1	1	0	0	0	0	1	0	0	0
TATTTAATCAAGAAGTTGATTATACT_GACAGAAAAGCCAAATGGATTTACCG	95	33	9	2	7	5	7	3	3	1	8	2	1	1	1	0	5	0	0	2
TAGTTAAGTTTAAATGTTCTTACCCC_GACAGAAAAGCCAAATGGATTTACCG	99	48	30	7	14	8	19	10	7	1	17	19	22	6	6	20	26	12	13	6
TCATGAAAGATCAAAGGAATTGAGAC_GACAGAAAAGCCAAATGGATTTACCG	76	15	13	7	11	8	6	5	4	0	9	12	7	2	11	30	28	17	28	19
TAGGAAATCCGCAAGTTGGTTTGCAC_GACAGAAAAGCCAAATGGATTTACCG	117	21	16	2	3	11	7	7	0	3	9	5	8	2	2	8	4	2	9	3
GCGGGAAACTGCAATTTCATTAGTTC_GACAGAAAAGCCAAATGGATTTACCG	35	20	12	4	7	4	19	2	3	4	6	6	6	3	10	13	21	16	19	19
AATAGAAAAGAGAAGCGCTTTATGCG_GACAGAAAAGCCAAATGGATTTACCG	47	16	7	2	4	1	1	1	2	2	1	3	2	0	0	0	0	0	0	0
TCTCGAATCTATAAGGTCTTTGCCAA_GACAGAAAAGCCAAATGGATTTACCG	4	0	5	1	0	1	1	0	1	1	3	3	3	1	1	1	6	1	1	0
CGGGTAACACACAAGGGGATTCTTGT_GACAGAAAAGCCAAATGGATTTACCG	127	26	23	6	6	7	24	3	9	4	7	18	12	3	4	8	6	4	11	2
GTAATAACAGTTAATTATCTTACCAC_GACAGAAAAGCCAAATGGATTTACCG	4	4	7	1	0	1	2	0	0	0	0	0	0	0	0	0	0	0	0	0
GCTGAAAAGTTTAAAGATCTTGTACT_GACAGAAAAGCCAAATGGATTTACCG	114	31	7	5	2	4	10	2	1	0	11	10	10	0	1	12	11	8	7	3
TGTGTAAATTATAATTTTCTTGTTCA_GACAGAAAAGCCAAATGGATTTACCG	39	8	2	0	0	3	3	0	0	1	4	3	1	0	0	3	3	1	0	1
CTCTCAAATTGGAATGCCGTTGTCTT_GACAGAAAAGCCAAATGGATTTACCG	59	7	4	2	5	5	18	6	5	5	16	33	13	9	13	43	46	60	69	58
GTTTAAATAAGGAATTTGCTTCTGAG_GACAGAAAAGCCAAATGGATTTACCG	13	6	5	3	0	0	6	0	2	1	3	0	2	1	1	1	0	1	3	0
GCCTCAATCACGAAGCGCCTTGAATT_GACAGAAAAGCCAAATGGATTTACCG	301	70	53	19	23	27	60	29	18	7	35	39	34	15	19	31	39	35	27	14
TGGACAACGGGGAAATTACTTATTTG_GACAGAAAAGCCAAATGGATTTACCG	91	18	13	6	4	12	2	1	0	0	3	2	1	1	3	6	5	1	0	0
TGTAAAAATCTAAAATTTTTTTTATC_GACAGAAAAGCCAAATGGATTTACCG	13	2	0	0	0	1	0	0	0	0	0	0	0	0	0	0	2	0	0	0
TGAAAAATCCTAAAGCCTATTGTGGA_GACAGAAAAGCCAAATGGATTTACCG	157	28	23	14	10	10	23	5	4	2	11	9	13	2	9	10	16	11	15	7
CGAACAATATCAAAGGTTATTCCATG_GACAGAAAAGCCAAATGGATTTACCG	61	30	16	3	11	7	16	10	7	2	19	5	10	3	4	2	2	5	5	6
AATCAAAAATAGAATGGCGTTGAATA_GACAGAAAAGCCAAATGGATTTACCG	42	15	6	2	2	3	9	9	6	0	7	13	12	6	2	14	4	4	1	1
TTCGCAAGTACGAACTTTTTTGCTTT_GACAGAAAAGCCAAATGGATTTACCG	143	62	23	11	23	13	38	25	8	4	13	27	33	7	9	20	13	9	12	7
GCAGTAATCCTAAATAAACTTTCCTA_GACAGAAAAGCCAAATGGATTTACCG	29	20	17	4	7	6	12	4	2	4	9	13	11	5	6	13	13	5	5	5
ACGTAAAGCCCAAACCTACTTGCGAT_GACAGAAAAGCCAAATGGATTTACCG	52	25	13	5	5	11	10	5	2	2	8	7	11	8	6	16	16	23	37	24
ATACCAACGAGTAACGGAGTTTTCTA_GACAGAAAAGCCAAATGGATTTACCG	11	0	6	3	4	3	11	9	1	3	5	4	0	0	1	0	1	2	1	2
TACGGAAAAGTGAAGCCTGTTACAAA_GACAGAAAAGCCAAATGGATTTACCG	46	26	12	6	8	3	5	5	3	1	14	15	8	4	2	20	13	5	1	7
GGGGCAATAAGTAATGTTCTTCAGAA_GACAGAAAAGCCAAATGGATTTACCG	43	21	13	6	9	3	15	7	3	0	6	10	6	2	6	15	12	2	6	2
CTAGAAATATGAAACCGAGTTTCATG_GACAGAAAAGCCAAATGGATTTACCG	35	6	4	1	2	4	8	0	0	0	4	5	4	0	0	3	2	4	0	2
AGGCTAACATTAAAGTGAATTAATAC_GACAGAAAAGCCAAATGGATTTACCG	92	32	15	6	5	7	14	4	2	5	10	13	6	3	5	7	8	3	9	3
CTCACAAATACAAAAAACCTTGTTTT_GACAGAAAAGCCAAATGGATTTACCG	23	2	3	0	1	3	5	0	1	0	0	5	2	0	0	6	9	3	6	4
GTTCTAAAAGTCAATGATGTTTATTG_GACAGAAAAGCCAAATGGATTTACCG	27	12	7	1	2	3	6	1	2	2	5	6	4	0	1	2	0	0	0	0
AAAACAACCTTCAAGGGACTTAGGAC_GACAGAAAAGCCAAATGGATTTACCG	51	19	23	8	15	5	14	9	5	0	11	11	16	7	5	10	9	6	12	2
CTATTAAAACTTAACTTAATTGCTTT_GACAGAAAAGCCAAATGGATTTACCG	288	83	46	4	24	14	28	9	2	3	17	20	13	2	4	28	33	13	26	27
TCTAAAAGAGGTAACACTTTTGGATG_GACAGAAAAGCCAAATGGATTTACCG	127	36	20	9	15	8	39	12	12	6	37	28	25	12	9	12	20	11	16	4
AGACGAACGTCGAAGCCCCTTACACC_GACAGAAAAGCCAAATGGATTTACCG	86	47	44	23	25	20	50	28	15	12	45	35	32	20	9	28	22	22	20	23
GCACAAAAAATTAAGATGTTTTATGT_GACAGAAAAGCCAAATGGATTTACCG	8	0	0	0	0	0	0	0	0	0	0	0	0	0	0	0	0	0	0	0
TCAGCAAATAGTAATGTGCTTTGGGA_GACAGAAAAGCCAAATGGATTTACCG	140	30	18	7	9	14	16	2	3	1	8	7	4	6	8	2	12	1	3	2
CACTTAATATTAAATGTCTTTAGGGG_GACAGAAAAGCCAAATGGATTTACCG	13	2	5	1	0	0	1	0	0	0	0	0	0	0	0	1	0	1	1	0
TCGGAAACCATTAAAGTCCTTGGTTC_GACAGAAAAGCCAAATGGATTTACCG	54	14	4	4	6	8	4	4	0	0	5	10	3	5	5	1	3	0	0	0
GGCAAAAATAGGAAATTCCTTCAGAT_GACAGAAAAGCCAAATGGATTTACCG	169	46	28	13	20	13	34	13	12	7	34	49	32	11	9	41	40	37	26	14
ACAGCAAACCTTAAGTCACTTATGCA_GACAGAAAAGCCAAATGGATTTACCG	163	63	74	29	48	22	53	29	23	9	46	41	40	13	16	46	50	43	32	23
AATCTAAACGGCAATAGGCTTAATCA_GACAGAAAAGCCAAATGGATTTACCG	147	60	45	27	38	23	51	33	23	5	32	45	30	18	16	27	34	15	17	14
ATATGAAAATGAAATGGTTTTTGGTG_GACAGAAAAGCCAAATGGATTTACCG	25	2	6	5	3	1	1	3	2	1	7	1	0	2	3	6	5	7	4	3
CCCTAAACGAAAAATAATGTTCTCCG_GACAGAAAAGCCAAATGGATTTACCG	283	106	89	30	64	35	87	41	17	7	44	48	44	12	18	40	45	24	27	20
GCTTAAATAGGTAACGTGATTGTCAG_GACAGAAAAGCCAAATGGATTTACCG	151	47	31	32	40	28	61	39	25	27	57	67	54	22	36	101	91	84	99	67
CGTATAACTAACAATATCCTTATGGC_GACAGAAAAGCCAAATGGATTTACCG	91	23	16	11	17	11	19	13	4	5	19	15	7	9	4	11	12	6	16	9
GATCCAATACCCAACCGAGTTGAAAG_GACAGAAAAGCCAAATGGATTTACCG	187	60	77	21	22	30	61	28	20	17	61	53	28	14	10	20	23	19	18	11
AATACAACTTGGAAACAGATTTTCAA_GACAGAAAAGCCAAATGGATTTACCG	283	103	61	26	30	18	33	12	6	5	29	37	22	6	9	24	22	20	17	11
TTAAGAAAATTCAAAAGTCTTTTTGC_GACAGAAAAGCCAAATGGATTTACCG	62	4	7	0	6	2	5	2	0	1	2	8	6	1	0	1	7	0	2	2
TTGCACCTATCTTGACAGATAACT_GACAGAAAAGCCAAATGGATTTACCG	1	0	0	0	0	0	0	0	0	0	0	0	0	0	0	0	0	0	0	0
TTCACAACCATAAAATAGATTCAAAC_GACAGAAAAGCCAAATGGATTTACCG	40	6	4	2	7	3	7	1	1	0	3	0	1	0	0	0	3	0	0	0
TCTGCACGCTGAAGTAATTTGGCTT_GACAGAAAAGCCAAATGGATTTACCG	10	1	4	2	2	1	6	7	1	1	3	6	2	0	3	6	1	4	0	1
TAGCAAACAAGGAAACAGATTCGGGA_GACAGAAAAGCCAAATGGATTTACCG	133	24	21	10	19	19	21	8	7	1	23	9	14	5	8	11	13	11	15	9
