## Supplementary material for "Changes in the distribution of fitness effects and adaptive mutational spectra following a single first step towards adaptation": Cyr1Evo2_CountsTimecourse (part 17 of 62)

BC	0	8	16	24	32	40	48	56	64	72	80	88	96	104	112	128	136	144	152	160
ACTATAACATTTAATTCGTTTTTGTG_GACAGAAAAGCCAAATGGATTTACCG	2	1	0	0	0	0	0	0	0	0	0	0	0	0	0	0	0	0	0	0
GTTAAAACTATGAAATCAGTTTGAAG_GACAGAAAAGCCAAATGGATTTACCG	112	28	22	4	9	5	15	10	15	4	9	18	18	2	3	6	4	2	6	0
CTAAGAAAACCTAACGGAATTGAGCA_GACAGAAAAGCCAAATGGATTTACCG	206	46	33	16	24	20	41	9	14	7	22	30	13	5	6	16	5	7	6	3
GACACAAGCCTTAAATGCGTTCGTGG_GACAGAAAAGCCAAATGGATTTACCG	120	30	43	26	15	18	30	16	13	8	22	31	11	9	13	11	5	12	5	3
TAGAGAACAGTCAATATTTTTATAGT_GACAGAAAAGCCAAATGGATTTACCG	61	10	1	0	0	2	0	0	0	0	2	2	0	0	0	1	2	0	0	0
CGTTGAAGATTTAAATCATTTCTTTT_GACAGAAAAGCCAAATGGATTTACCG	70	7	5	0	0	0	1	0	0	0	2	1	2	1	2	0	4	1	3	0
TAAAGAACCTTGAATACGATTATTGA_GACAGAAAAGCCAAATGGATTTACCG	186	53	27	11	21	6	27	10	2	6	11	16	14	4	5	11	16	10	12	10
TCCTTAAACGCGAAGTAGTTTAGACG_GACAGAAAAGCCAAATGGATTTACCG	49	8	8	5	8	7	13	7	5	3	11	5	8	7	2	5	1	4	1	1
GGCTTAATAGATAATTATGTTTGACGC_GACAGAAAAGCCAAATGGATTTACCG	1	0	0	0	0	0	0	0	0	0	1	0	0	0	0	0	0	0	0	0
GCGTTAATTTTGAAGAAGTTTATTTC_GACAGAAAAGCCAAATGGATTTACCG	48	12	8	5	5	3	8	5	0	2	16	16	16	2	5	5	13	7	9	9
ATTTCAAAATACAATGGTATTATCAC_GACAGAAAAGCCAAATGGATTTACCG	215	80	46	28	38	32	65	52	19	21	56	71	51	17	29	35	34	31	33	20
CGATCAAGTTTGAATTTTCTTTGAGC_GACAGAAAAGCCAAATGGATTTACCG	29	7	2	1	4	2	3	4	0	0	5	2	0	0	0	1	0	0	1	0
TTGTGAATGACCAAATTATTTACTAA_GACAGAAAAGCCAAATGGATTTACCG	83	18	2	4	2	1	4	1	0	0	3	3	1	0	0	3	4	0	3	2
TTACGAATCATTAATATGGTTGGGGG_GACAGAAAAGCCAAATGGATTTACCG	61	8	15	7	5	4	5	2	4	3	9	8	7	0	3	0	2	2	0	0
TAGAAAAATTTAAATTGCGTTTATGT_GACAGAAAAGCCAAATGGATTTACCG	83	34	23	7	10	5	17	8	4	3	14	19	14	2	5	32	34	16	31	21
CTTGTAAATATCAATGGTGTTGTTCT_GACAGAAAAGCCAAATGGATTTACCG	182	46	41	15	23	20	32	14	7	8	31	18	13	5	6	14	16	12	11	7
TCGTGAACCCAGAATCAAATTATCTG_GACAGAAAAGCCAAATGGATTTACCG	61	24	6	5	3	2	19	5	8	3	10	25	17	4	3	9	6	7	3	3
CTACCAATTGCCAATTTAGTTGTGGT_GACAGAAAAGCCAAATGGATTTACCG	82	33	43	12	21	13	36	19	6	3	18	12	6	2	10	19	7	11	9	14
AAATAAATATACAAGCATGTTTACGT_GACAGAAAAGCCAAATGGATTTACCG	80	32	38	10	18	8	18	9	6	4	19	38	12	2	8	17	33	10	10	2
AAAAAAATGTGAAAAATTGTTTGCTA_GACAGAAAAGCCAAATGGATTTACCG	1	0	0	0	1	0	0	0	0	0	0	0	0	0	0	0	0	0	0	0
CGACGAACCTGCAATCGTGTTCCTAT_GACAGAAAAGCCAAATGGATTTACCG	46	12	18	2	1	7	8	2	4	3	7	2	1	5	3	2	1	4	9	1
CGACTAATCTTTAACTCAATTCATTG_GACAGAAAAGCCAAATGGATTTACCG	150	59	39	11	21	22	44	20	15	13	33	47	48	12	17	39	21	18	29	22
CTCTGAAAGAGAAATCGTGTTGTCTT_GACAGAAAAGCCAAATGGATTTACCG	158	15	26	10	12	9	15	10	8	5	15	18	14	3	2	3	9	7	9	2
CCGCGAAGCGAGAAGGCAGTTGTAAA_GACAGAAAAGCCAAATGGATTTACCG	34	8	1	0	1	1	2	2	0	2	1	3	3	2	0	4	2	0	0	0
GTACAAAACGTGAATCGGGTTACTAT_GACAGAAAAGCCAAATGGATTTACCG	29	9	5	1	2	0	4	4	0	0	5	7	9	2	0	4	0	0	0	0
AGCGGAACAGTAAATATGTTTGGGAC_GACAGAAAAGCCAAATGGATTTACCG	75	21	16	9	4	17	10	4	3	0	9	15	4	1	2	6	3	1	3	0
AAACAAAACATTAATAAGATTAGGCC_GACAGAAAAGCCAAATGGATTTACCG	40	9	3	3	2	2	7	2	2	2	4	4	4	0	2	1	1	0	1	0
AAACAAATTTTTAAACTAATTGAAA_GACAGAAAAGCCAAATGGATTTACCG	24	1	1	0	0	0	0	0	0	0	0	0	0	0	0	0	0	0	0	0
TAATAAACAACAAAAGAGGTTGCTAT_GACAGAAAAGCCAAATGGATTTACCG	90	16	12	3	5	6	8	2	2	1	5	5	4	1	2	5	10	9	7	3
ACCAAAATCGAAAAACGACTTTGGTC_GACAGAAAAGCCAAATGGATTTACCG	200	69	39	16	35	25	49	17	8	12	28	35	26	16	11	32	37	19	9	7
GAGTGAACCAAAAGCCAATTAGATT_GACAGAAAAGCCAAATGGATTTACCG	1	0	0	0	0	0	0	0	0	0	0	0	0	0	0	0	0	0	0	0
GATGCAAGAGAAAATGTATTTCCCCT_GACAGAAAAGCCAAATGGATTTACCG	173	45	27	21	21	12	29	13	4	3	17	22	13	14	4	32	14	22	11	6
GCTAGAAAGCTTAACAAGTTTTTGTC_GACAGAAAAGCCAAATGGATTTACCG	60	25	13	11	15	7	14	5	6	1	12	14	14	2	3	11	5	4	9	14
GTGTAAATCGTGAAAAACATTTTCCG_GACAGAAAAGCCAAATGGATTTACCG	49	20	11	6	6	5	9	9	0	0	9	2	2	1	1	2	1	3	4	2
GTAACAACTGGTAATTAAATTAACGA_GACAGAAAAGCCAAATGGATTTACCG	93	26	22	13	14	9	13	9	5	1	7	15	14	5	2	16	15	11	13	8
TTATTAAATTTCAACAAGTTTGCAGG_GACAGAAAAGCCAAATGGATTTACCG	85	13	20	10	11	5	10	8	8	3	23	20	19	2	8	20	30	11	13	8
TGTCGAAAGTACAACGGCGTTGGTTT_GACAGAAAAGCCAAATGGATTTACCG	36	28	9	2	6	3	11	6	0	0	9	6	6	2	2	9	13	8	7	3
TAATAAATACCGAAATCATTTAAGGT_GACAGAAAAGCCAAATGGATTTACCG	22	10	5	3	3	3	9	4	2	1	6	6	7	1	1	1	3	4	4	2
ATGAAAAATATGAAACGCCTTTAAAA_GACAGAAAAGCCAAATGGATTTACCG	26	2	1	0	1	1	0	1	0	0	0	0	0	0	0	0	0	0	0	0
TCGGCAAGGAGGAAAAGCCTTGTGAC_GACAGAAAAGCCAAATGGATTTACCG	109	35	24	14	18	16	22	15	10	9	26	30	23	11	4	19	15	12	13	9
TGAACAACCATCAATCAGGTTGGACG_GACAGAAAAGCCAAATGGATTTACCG	160	64	46	8	12	18	16	9	5	12	12	13	5	3	6	5	8	8	10	3
AAATGAATAACAAAGTCATTTGCCGA_GACAGAAAAGCCAAATGGATTTACCG	112	30	20	14	25	7	27	8	14	2	23	30	19	9	12	21	17	9	11	6
TACATAAATGTAAAGCGCATTTCGGA_GACAGAAAAGCCAAATGGATTTACCG	41	19	11	4	11	4	11	8	0	2	7	12	9	1	4	3	8	11	14	7
ATGACAAACGGCAACTAGGTTCTGAT_GACAGAAAAGCCAAATGGATTTACCG	216	92	65	30	49	31	96	48	25	18	52	83	51	32	42	61	51	60	53	32
TTTACAACGCTCAACCCTGTTGTTCA_GACAGAAAAGCCAAATGGATTTACCG	123	54	40	19	34	21	44	27	14	18	36	33	25	10	10	12	12	17	10	7
TTTTAAACAATAAATTGATTTACTGG_GACAGAAAAGCCAAATGGATTTACCG	374	82	35	23	31	19	53	24	4	3	41	25	31	3	8	21	35	9	23	9
CTTATAACTACAAATATTTTTGAAAG_GACAGAAAAGCCAAATGGATTTACCG	50	11	2	3	2	1	5	4	2	0	9	11	8	2	1	20	54	19	40	30
CTGTCAAATGATAAAGGAATTCGGGG_GACAGAAAAGCCAAATGGATTTACCG	29	6	4	0	1	1	2	1	1	0	1	0	2	0	0	0	0	0	0	0
GCTAGAAGGCTTAAGTTTTTTTGTGA_GACAGAAAAGCCAAATGGATTTACCG	27	6	0	1	0	0	1	0	0	1	1	0	0	0	0	0	0	0	0	0
TATGAAAAAGTAAATCATATTGGACG_GACAGAAAAGCCAAATGGATTTACCG	98	41	25	8	19	8	23	18	7	7	23	24	19	8	5	23	25	21	17	10
ATTCAAATAGAGAATGCACTTGTGGC_GACAGAAAAGCCAAATGGATTTACCG	65	21	14	6	7	7	8	2	3	1	4	3	3	5	1	8	7	9	5	3
ACCCCAAAAGTGAAACCGATTCCTAA_GACAGAAAAGCCAAATGGATTTACCG	17	5	5	0	0	0	1	2	0	3	1	0	0	0	0	0	0	0	0	0
ACGTGAATCATGAATCGTGTTAGGTT_GACAGAAAAGCCAAATGGATTTACCG	53	29	27	4	7	5	32	9	6	4	13	16	17	5	2	13	4	9	3	5
GTAATAATCGGTAAGGCGGTTGGAGA_GACAGAAAAGCCAAATGGATTTACCG	244	69	74	29	42	19	59	12	18	9	39	60	37	21	13	20	13	6	10	5
GCATGAATAGGAAAAGCTGTTAGAGG_GACAGAAAAGCCAAATGGATTTACCG	28	20	5	5	6	4	17	6	4	1	10	10	4	5	3	12	5	2	8	0
AGGAAAATTAGTAAAAAAGTTTCATG_GACAGAAAAGCCAAATGGATTTACCG	13	1	4	0	2	1	10	2	1	0	6	4	5	1	0	6	10	5	4	4
TTACCAATAGTTAAACTTCTTCCTTC_GACAGAAAAGCCAAATGGATTTACCG	71	23	18	9	21	9	22	9	5	3	15	14	7	4	3	6	3	3	5	2
CCGATAATAGAAAAATCCATTATTTT_GACAGAAAAGCCAAATGGATTTACCG	24	3	0	0	0	1	1	0	0	0	0	0	0	0	0	1	0	0	0	0
GCAGGAACAGAGAAGAACTTTGTAAG_GACAGAAAAGCCAAATGGATTTACCG	74	25	18	12	19	9	9	11	4	3	14	18	18	4	7	17	19	24	16	11
ATGAAAACTCATAAACGAGTTTAGAG_GACAGAAAAGCCAAATGGATTTACCG	71	43	36	10	8	10	22	11	5	3	16	21	20	13	13	17	9	10	9	8
TTCACAACAGAGAAAGTGCTTGTAAG_GACAGAAAAGCCAAATGGATTTACCG	194	74	32	18	31	31	46	34	21	6	32	33	32	14	21	49	36	39	26	21
TATTAAACACCTAAATATCTTCAGGC_GACAGAAAAGCCAAATGGATTTACCG	48	25	11	9	12	4	17	16	8	2	13	9	14	3	1	2	2	4	0	2
CTTGTAAAGAAGAAGCTTCTTTTATG_GACAGAAAAGCCAAATGGATTTACCG	71	15	15	4	6	4	18	3	0	1	9	6	13	0	1	3	5	2	2	0
ATGATAAGAAACAACTCGGTTGCGCT_GACAGAAAAGCCAAATGGATTTACCG	95	32	16	8	7	4	9	4	1	0	3	1	2	0	2	1	1	1	1	0
CGAACAAAACAGAACGATATTGCCGA_GACAGAAAAGCCAAATGGATTTACCG	49	22	8	2	5	11	6	9	2	4	12	9	4	1	1	1	0	3	1	2
ACATGAATTGCTAATGCATTTGGGAC_GACAGAAAAGCCAAATGGATTTACCG	64	20	18	9	11	11	22	10	8	8	19	12	9	4	5	12	9	8	15	4
CAATAAATCTTAAAAGTCTTTTAGAA_GACAGAAAAGCCAAATGGATTTACCG	92	10	4	0	1	2	1	0	1	0	4	3	1	0	0	3	3	3	4	3
GTACCAAATTTGAATCAGGTTGGGGG_GACAGAAAAGCCAAATGGATTTACCG	34	26	33	11	24	14	36	20	20	6	25	29	32	8	10	35	18	11	5	5
GACCAAAATATAAAACCAGTTGGGGA_GACAGAAAAGCCAAATGGATTTACCG	88	23	14	7	12	12	17	13	7	4	15	23	6	5	8	12	12	9	11	11
AGCCTAATCATGAACGATGTTTCCGA_GACAGAAAAGCCAAATGGATTTACCG	142	30	27	15	17	11	29	18	5	10	15	12	7	3	4	11	4	6	7	5
TGGTAAAAATATAAACACTTTTCTCA_GACAGAAAAGCCAAATGGATTTACCG	38	8	4	0	1	2	2	2	2	1	2	2	1	0	0	5	2	3	6	2
TGCACAAGCGATAAGAGGGTTTTCGA_GACAGAAAAGCCAAATGGATTTACCG	8	3	8	4	8	3	5	0	3	1	2	2	3	2	2	3	2	1	0	0
TATGGAATCTTTAATCTCATTCTAGA_GACAGAAAAGCCAAATGGATTTACCG	215	49	45	16	25	18	33	10	7	2	23	24	21	6	2	9	20	10	7	3
GCGTTAACGCTGAACATCGTTGCGAG_GACAGAAAAGCCAAATGGATTTACCG	247	73	91	42	37	39	51	35	20	16	42	59	37	16	12	20	14	22	15	18
GTGACAAGAGTCAAGGCGGTTGTAGG_GACAGAAAAGCCAAATGGATTTACCG	13	4	0	1	4	3	7	4	0	0	4	3	1	1	1	2	2	1	1	0
CACAAAAATAGGAATTTCCTTGATTG_GACAGAAAAGCCAAATGGATTTACCG	71	22	8	5	10	4	11	5	5	2	13	7	6	2	4	11	5	3	0	0
GAGCTAATGTGGAAGTATTTTAAGCG_GACAGAAAAGCCAAATGGATTTACCG	72	22	14	7	7	11	25	5	9	4	27	19	12	8	5	26	17	22	22	23
CACTCAAAATCCAAGATTGTTTAGTG_GACAGAAAAGCCAAATGGATTTACCG	21	9	0	0	2	4	1	1	3	2	0	2	0	0	0	0	0	0	0	0
TCCCGAATATTTAACATATTTGGCCT_GACAGAAAAGCCAAATGGATTTACCG	145	33	26	6	22	10	27	8	9	1	29	28	20	4	10	19	33	36	34	27
GTCAGAAAGCTAAAAGCGTTTCGAGG_GACAGAAAAGCCAAATGGATTTACCG	100	14	14	8	3	8	3	2	2	3	7	3	1	4	0	2	1	0	0	0
TTGAAAATCTAAAAATGTCTTAGGTT_GACAGAAAAGCCAAATGGATTTACCG	29	12	6	1	0	2	4	2	0	3	1	1	7	1	0	3	2	1	4	0
CCTATAATGGAAAAACCCTTTATTAT_GACAGAAAAGCCAAATGGATTTACCG	16	0	0	0	0	0	0	0	1	0	0	0	0	0	0	0	0	0	0	0
CTCCAAATTGTTAATGTTGTTAGACA_GACAGAAAAGCCAAATGGATTTACCG	35	5	4	4	5	1	7	3	1	2	1	4	9	0	1	9	3	5	9	4
CTTCGAACCACGAATACCATTATTTC_GACAGAAAAGCCAAATGGATTTACCG	79	31	10	9	8	10	19	5	2	3	12	5	3	2	4	5	6	1	1	5
TGGGTATCAGAAAGCTACTTTTTTT_GACAGAAAAGCCAAATGGATTTACCG	1	0	0	0	0	0	0	0	0	0	0	0	0	0	0	0	0	0	0	0
CCGGAAATCATAAATGTCTTTATATA_GACAGAAAAGCCAAATGGATTTACCG	14	0	0	0	0	0	0	0	0	0	0	0	0	0	0	0	2	0	2	0
GCTACAATCTTTAAGAAGTTTGGTGG_GACAGAAAAGCCAAATGGATTTACCG	6	3	4	1	3	3	9	2	4	2	5	6	8	4	0	1	3	2	2	1
AGGCTAATAGTTAAATGTTTTGCGTT_GACAGAAAAGCCAAATGGATTTACCG	24	4	3	1	2	3	1	1	1	0	1	2	6	0	3	2	7	9	10	3
TGGAGAAACAGCAACCACATTTTTCA_GACAGAAAAGCCAAATGGATTTACCG	51	11	4	0	0	0	3	3	1	1	3	2	2	2	1	0	3	2	1	0
AGCTAAAATAATAACACTATTAAGCC_GACAGAAAAGCCAAATGGATTTACCG	93	38	24	7	17	12	23	6	7	4	10	16	10	3	3	2	18	4	13	5
TTCGGAAAACGCAAAGAGGTTAATGA_GACAGAAAAGCCAAATGGATTTACCG	83	40	20	12	8	10	28	7	7	2	16	31	16	5	7	7	16	4	8	6
GCAACAACAGGTAAGCAGGTTCATCA_GACAGAAAAGCCAAATGGATTTACCG	42	6	10	4	3	5	8	6	1	3	2	7	3	2	1	0	0	0	0	0
AATAGAATTTAAAATTGCATTTCTAT_GACAGAAAAGCCAAATGGATTTACCG	133	27	6	5	1	1	4	4	3	1	1	6	6	0	0	4	1	5	2	1
AATTGAATTGAGAAGGGGGTTAGGGT_GACAGAAAAGCCAAATGGATTTACCG	144	68	28	11	13	6	27	10	5	1	14	15	12	4	2	14	11	8	14	5
AGGTTAATTGCCAAGGTGATTCCAAT_GACAGAAAAGCCAAATGGATTTACCG	23	5	4	2	4	1	1	2	0	0	1	1	0	0	0	0	0	0	0	0
CCAAGAAGTCTGAACATTGTTTCTTT_GACAGAAAAGCCAAATGGATTTACCG	40	22	14	5	5	5	15	6	0	0	10	10	0	0	2	3	3	5	4	0
GCATAAATGCCTAAGATGATTATACT_GACAGAAAAGCCAAATGGATTTACCG	105	16	16	0	6	7	14	7	3	1	20	10	18	7	3	20	15	15	16	6
GCCTGAAGTTGGAAATAGATTTTTGG_GACAGAAAAGCCAAATGGATTTACCG	165	64	32	15	17	16	46	20	9	3	28	29	17	11	10	29	30	12	31	20
TAAGTAAGTGACAATTCAGTTAATTC_GACAGAAAAGCCAAATGGATTTACCG	35	9	5	5	2	0	8	2	0	0	3	1	2	0	0	1	1	0	0	0
GTTAAAACTTGTAATGCTGTTATGGG_GACAGAAAAGCCAAATGGATTTACCG	42	6	7	5	3	6	8	5	1	2	7	5	7	2	4	5	4	4	2	0
CGCAGAACTTAGAATCAAGTTATTTC_GACAGAAAAGCCAAATGGATTTACCG	24	4	1	0	2	0	5	0	0	0	5	2	3	2	0	4	3	2	4	4
GTAAAAAAATGCAATTCCTTTACTTC_GACAGAAAAGCCAAATGGATTTACCG	123	47	32	16	17	6	30	12	10	9	19	24	23	6	10	17	29	20	25	13
CATTAAATCATAAAGAGGGTTCGTAA_GACAGAAAAGCCAAATGGATTTACCG	56	21	6	3	4	1	10	1	0	1	2	2	2	0	2	1	3	2	0	0
TTTGAAACGATTAAGGTTATTGGAAC_GACAGAAAAGCCAAATGGATTTACCG	26	7	8	5	6	5	6	8	5	4	15	11	5	2	4	5	9	1	2	2
TTAGTAAATGGTAACCCTCTTAGGGG_GACAGAAAAGCCAAATGGATTTACCG	25	11	12	2	6	1	3	2	1	0	7	3	6	3	0	25	30	50	74	88
AATTAAATGGGGAACGCGGTTGGCTG_GACAGAAAAGCCAAATGGATTTACCG	81	38	24	14	15	10	29	11	11	7	32	27	26	7	10	28	28	29	45	25
TACGGAAACGTGAAAATTTTACACG_GACAGAAAAGCCAAATGGATTTACCG	1	0	0	0	0	0	0	0	0	0	0	0	0	0	0	2	0	1	2	2
CGCGCAAACTTTAAATTCTTTAAAAC_GACAGAAAAGCCAAATGGATTTACCG	105	20	8	0	2	3	9	5	1	2	6	3	9	0	1	24	25	15	33	26
CAAATAACTTAAAAAGCGCTTGAACA_GACAGAAAAGCCAAATGGATTTACCG	55	8	6	2	4	5	9	2	1	0	1	1	2	0	0	1	0	0	0	0
AATGAAACTAGCAAATAAGTTGAAAA_GACAGAAAAGCCAAATGGATTTACCG	81	45	24	10	20	6	19	10	3	1	18	22	12	9	9	22	17	7	8	8
GAGAGAAAAGTTAAGCATATTTTGAG_GACAGAAAAGCCAAATGGATTTACCG	176	54	31	10	20	14	24	15	7	2	27	11	25	9	7	28	26	29	16	7
TAATCAATAAGTAATTAATTTCTGAT_GACAGAAAAGCCAAATGGATTTACCG	16	2	1	0	0	0	3	0	0	0	0	1	0	0	0	0	0	0	0	0
TACATAAAAACAAAGTTAATTTGTTT_GACAGAAAAGCCAAATGGATTTACCG	109	25	16	4	2	4	10	2	1	0	4	8	4	2	1	3	7	4	5	2
AGCGAAACCACAAAACTGTTTCAATA_GACAGAAAAGCCAAATGGATTTACCG	30	9	7	5	6	3	12	7	5	7	12	15	9	7	6	11	14	9	4	5
TTTCTAATCTCAAAAAAACTTGGAGA_GACAGAAAAGCCAAATGGATTTACCG	38	4	6	1	2	0	3	0	1	0	1	1	1	0	0	0	2	1	2	0
CGGCAAAAGTTTAAGGCATTTGTCAG_GACAGAAAAGCCAAATGGATTTACCG	38	10	5	2	3	1	6	4	1	3	7	8	5	3	3	11	4	3	4	4
GCATGAAAAGAGAACGAGCTTACTGA_GACAGAAAAGCCAAATGGATTTACCG	208	90	56	23	31	20	31	12	6	7	29	26	31	13	13	30	19	16	10	10
TGGGTAATATCAAAAAGCTTTGGTAT_GACAGAAAAGCCAAATGGATTTACCG	16	0	0	0	0	0	0	0	0	0	0	0	0	0	0	0	0	0	0	0
CCTATAAAATGAAATAGTGTTTACCG_GACAGAAAAGCCAAATGGATTTACCG	38	18	16	10	3	3	12	3	3	0	6	11	3	4	1	11	12	2	4	1
CAACTAATACTGAACTGAGTTCTCAC_GACAGAAAAGCCAAATGGATTTACCG	48	17	12	5	6	2	2	2	0	0	0	3	0	2	0	0	0	0	0	0
ATCCCAAATCCAAATGGAATTGCCTG_GACAGAAAAGCCAAATGGATTTACCG	183	66	66	51	52	43	66	36	24	13	69	62	57	26	18	48	28	52	36	23
ATCTGAATTAGTAAATCTGTTATCAA_GACAGAAAAGCCAAATGGATTTACCG	102	35	15	7	6	8	17	10	2	1	12	14	10	2	3	1	3	2	0	1
TAAAAAAACAGAAAGGTGGTTGGACA_GACAGAAAAGCCAAATGGATTTACCG	52	5	12	2	4	6	2	2	1	1	6	4	5	0	2	14	10	9	7	2
CCCGTAATCCGCAACAAATTTTGAAA_GACAGAAAAGCCAAATGGATTTACCG	54	13	10	5	5	5	6	3	0	2	10	9	8	1	3	14	16	12	9	6
GGGGTAAGAACTAAGGCGTTTGGGGT_GACAGAAAAGCCAAATGGATTTACCG	75	18	16	4	5	5	14	6	2	3	0	8	6	1	3	4	4	4	5	3
CACCTAACCAACAATGACTTTCCTTT_GACAGAAAAGCCAAATGGATTTACCG	84	26	26	3	15	10	20	13	8	7	21	20	16	6	12	5	12	3	4	3
TCCCCAAGTCGTAATTTTGTTAAACA_GACAGAAAAGCCAAATGGATTTACCG	197	93	59	22	32	16	45	22	14	11	30	23	22	10	6	27	26	15	16	8
TATTCAAAATCTAAAAACGTTGGGTA_GACAGAAAAGCCAAATGGATTTACCG	89	24	16	5	10	7	9	7	5	1	9	11	11	1	6	6	7	2	11	2
ACGTTAAGACTTAAATCCTTTAGCAA_GACAGAAAAGCCAAATGGATTTACCG	71	33	31	15	20	7	26	17	7	8	28	17	23	7	9	19	17	16	19	14
CGTCGAAACGGGAAAAGTGTTTTACA_GACAGAAAAGCCAAATGGATTTACCG	14	3	3	1	1	0	0	1	0	0	0	0	0	0	0	0	0	0	0	0
GCTTGAATGTGTAAGTGGCTTCGGGG_GACAGAAAAGCCAAATGGATTTACCG	62	12	4	9	9	13	6	5	1	3	9	8	9	1	3	0	3	3	4	0
AGGATAAACGTAAAAAAATTTTCTTG_GACAGAAAAGCCAAATGGATTTACCG	39	16	7	2	2	1	7	1	1	0	1	1	10	1	2	3	0	1	0	0
TTTCCAAATTAAAAGAGAGTTGAGCT_GACAGAAAAGCCAAATGGATTTACCG	184	35	28	15	11	7	21	5	9	6	8	10	8	1	6	19	27	13	15	10
CAGGAGATAGAGACGGAT_GACAGAAAAGCCAAATGGATTTACCG	2	0	0	0	0	0	0	0	0	0	0	0	0	0	0	0	0	0	0	0
GACTGAACTCGAAATTCGGTTGAGGC_GACAGAAAAGCCAAATGGATTTACCG	21	13	10	2	7	4	1	1	3	2	7	16	9	4	0	1	4	6	6	3
CATCAAAAATGCAAAGATTTTATACA_GACAGAAAAGCCAAATGGATTTACCG	7	2	0	0	0	0	2	0	1	0	1	0	0	0	0	0	0	0	0	0
GCCTCAAAGTTGAAGTTTCTTTGGTG_GACAGAAAAGCCAAATGGATTTACCG	28	10	3	0	0	1	1	0	0	2	0	0	2	0	0	0	0	0	0	0
ATGTAAAACTGAAATCTACTTGAAAA_GACAGAAAAGCCAAATGGATTTACCG	36	16	7	3	5	4	14	0	3	1	5	5	3	0	1	0	0	0	0	0
TAACGAACTATTAAGACTATTGTTCC_GACAGAAAAGCCAAATGGATTTACCG	902	285	207	138	161	118	249	144	70	55	225	242	209	63	77	196	154	115	119	96
ATTGTAATACGGAACCCCATTGTAGG_GACAGAAAAGCCAAATGGATTTACCG	172	75	43	21	19	12	31	17	13	10	28	29	13	5	7	9	8	7	10	5
GTCGAAAGCAGTAAGATTGTTGCATT_GACAGAAAAGCCAAATGGATTTACCG	300	107	75	36	28	42	58	30	26	14	36	56	36	21	10	34	35	26	15	6
TACTAAATTGAGAACAAAGTTTCGGG_GACAGAAAAGCCAAATGGATTTACCG	189	51	22	7	7	13	20	6	9	5	26	15	15	1	8	11	21	6	15	4
AGCAGAAAGCAAAACGGATTTTTGCA_GACAGAAAAGCCAAATGGATTTACCG	302	103	74	31	37	28	77	22	21	7	38	58	27	17	14	37	38	21	26	20
TTCCAAAAATGGAAGGGTTTTTGTAG_GACAGAAAAGCCAAATGGATTTACCG	1	0	0	0	1	0	0	0	0	0	0	0	0	0	0	0	0	0	0	0
CTCGAAATTAACAATGTATTTTTTAG_GACAGAAAAGCCAAATGGATTTACCG	23	3	0	0	0	0	0	0	0	0	0	0	0	0	0	0	0	0	0	0
GCAGGATTCTGAAAAGCTTTGGCGG_GACAGAAAAGCCAAATGGATTTACCG	71	13	9	4	2	6	11	3	4	0	1	5	5	1	4	1	3	2	2	4
AGGGTAACTAATAAGGATATTGTAAC_GACAGAAAAGCCAAATGGATTTACCG	43	25	21	9	15	9	13	4	1	2	6	8	5	2	0	2	5	1	2	0
CATCAAAACCAAAAAGATCCTTTTTGTC_GACAGAAAAGCCAAATGGATTTACCG	131	30	20	12	15	3	15	12	4	3	19	18	17	5	7	19	16	19	11	12
CCGAAAAGAAATAAATACTTTGTGTA_GACAGAAAAGCCAAATGGATTTACCG	31	6	4	2	0	0	2	1	0	0	0	2	0	0	0	1	1	1	1	2
TTTATAAACATGAACTTGATTTATAA_GACAGAAAAGCCAAATGGATTTACCG	205	32	16	7	8	4	8	2	2	0	6	17	4	2	3	22	36	14	31	8
ACCCCAATCCCTAATGATATTTGTTC_GACAGAAAAGCCAAATGGATTTACCG	219	79	56	28	31	26	51	25	20	16	43	61	56	31	22	52	67	33	45	28
CTTAAAACTTAGTGAAATTCGAAT_GACAGAAAAGCCAAATGGATTTACCG	1	0	0	0	0	0	0	0	0	0	0	0	0	0	0	0	0	0	0	0
TGCGCAAGTACAAACCGTGTTCGGGG_GACAGAAAAGCCAAATGGATTTACCG	52	31	18	9	8	4	19	3	4	0	6	7	12	1	2	4	2	6	3	5
TAAAGAAAATTAAAAATGCTTAAGGC_GACAGAAAAGCCAAATGGATTTACCG	127	31	24	10	13	5	22	2	1	2	13	20	20	4	7	20	18	5	15	7
TCTGAAATGGTCAAGATCGTTATTAA_GACAGAAAAGCCAAATGGATTTACCG	17	7	2	1	1	1	7	2	3	1	8	7	9	5	4	6	6	6	4	0
AGGCGAAGATTTAACTGTCTTAAGAT_GACAGAAAAGCCAAATGGATTTACCG	17	17	6	1	6	0	2	0	0	0	2	2	5	1	1	2	4	1	4	0
AGTCAAATCGATAAAGTCTTTCAGCG_GACAGAAAAGCCAAATGGATTTACCG	64	24	10	6	4	1	7	1	3	2	6	8	4	6	2	0	3	3	2	0
AATGAAAAACTAAATATCTTTAGCAT_GACAGAAAAGCCAAATGGATTTACCG	124	25	16	6	10	2	21	4	1	3	9	15	16	2	3	29	25	10	19	13
ACGAGAAATTACAAATTAATTAGCTA_GACAGAAAAGCCAAATGGATTTACCG	109	21	12	2	6	5	17	8	2	1	4	6	8	3	3	22	17	5	3	0
CTGCTAAATACAAATTTCTTTTGTAG_GACAGAAAAGCCAAATGGATTTACCG	11	2	2	2	0	0	1	1	0	0	2	0	0	0	0	1	3	1	0	0
GGCCTAAGATGTAATGGGATTAGTTC_GACAGAAAAGCCAAATGGATTTACCG	22	12	2	2	3	2	2	0	3	0	4	2	1	2	0	0	0	0	0	0
GTATAAACGGCTAAGAACTTTATCCT_GACAGAAAAGCCAAATGGATTTACCG	68	19	13	11	13	9	23	12	3	2	7	7	4	4	3	9	6	7	2	3
GTACCAACTTTTAAACTAATTCGACG_GACAGAAAAGCCAAATGGATTTACCG	38	24	24	9	7	14	14	12	4	3	19	19	8	2	4	31	24	17	12	1
ATTATAACGCTGAAACAAATTGCTGA_GACAGAAAAGCCAAATGGATTTACCG	212	85	64	19	23	21	28	15	6	7	27	32	17	8	8	9	3	11	3	2
CTTACAATCGCAAACCTACTTAATTT_GACAGAAAAGCCAAATGGATTTACCG	192	51	28	13	9	7	21	11	4	4	14	17	18	3	3	16	25	8	23	11
CAAGAAAAGAGCAATGGGATTTTTT_GACAGAAAAGCCAAATGGATTTACCG	1	1	0	0	0	0	0	0	0	0	0	0	0	0	0	0	0	0	0	0
AATACAAACATGAACTAGGTTTCTAA_GACAGAAAAGCCAAATGGATTTACCG	28	10	8	1	3	3	1	0	0	0	1	0	0	2	0	0	1	3	4	3
TATGAAAAATTAAATGCCATTCGACT_GACAGAAAAGCCAAATGGATTTACCG	367	114	76	32	40	21	81	23	22	15	55	82	48	20	21	60	60	63	27	28
AGACAAACCAGTAAACGTGTTTAAAG_GACAGAAAAGCCAAATGGATTTACCG	82	30	13	4	7	6	12	10	2	1	6	5	3	2	2	3	6	3	0	1
AGGGTAACGGGGAATCCTTTTGTCAG_GACAGAAAAGCCAAATGGATTTACCG	12	4	1	0	0	1	2	4	1	0	1	3	3	0	0	1	1	0	3	1
AAGATAAGTTTGAAAGTGATTATTTC_GACAGAAAAGCCAAATGGATTTACCG	21	8	8	0	4	1	0	1	0	0	0	0	0	0	0	0	0	0	0	0
GACCTAAATGAAAAACAAATTATTCT_GACAGAAAAGCCAAATGGATTTACCG	18	9	1	0	0	0	2	1	0	0	1	1	0	0	0	0	0	0	0	0
GGCTAAATATTAAATCCTTTTTGGTT_GACAGAAAAGCCAAATGGATTTACCG	76	12	8	1	1	9	6	2	1	0	3	3	2	1	1	2	0	5	2	3
TTGTTAACCCTTAAATCTTTTTGTGT_GACAGAAAAGCCAAATGGATTTACCG	146	28	20	15	18	11	16	8	16	11	30	42	21	6	4	33	26	16	36	11
TATGCAATTGATAATCCGGTTCCACT_GACAGAAAAGCCAAATGGATTTACCG	93	29	14	5	3	6	4	2	0	1	6	3	1	1	3	4	1	2	0	0
GAGATAACTGGCAATAAAGTTGCAGC_GACAGAAAAGCCAAATGGATTTACCG	75	29	17	6	12	6	13	14	5	2	19	19	10	5	8	13	9	5	5	0
TAGAGAAAACACAATAAATTTATTAG_GACAGAAAAGCCAAATGGATTTACCG	38	3	0	0	0	0	0	0	0	0	0	0	1	0	0	0	0	0	1	1
TGAAGAAGGGTAAAGGGCATTGGATC_GACAGAAAAGCCAAATGGATTTACCG	66	22	17	10	14	7	11	18	4	5	5	11	5	4	2	3	2	0	2	2
ATTCGAAAGGGGAATTCCATTGGGGG_GACAGAAAAGCCAAATGGATTTACCG	7	1	1	0	0	0	0	0	0	0	0	0	0	0	0	0	0	0	0	0
CGCTAAAAAGCAAATGATTTTAACTA_GACAGAAAAGCCAAATGGATTTACCG	39	9	4	1	2	0	3	0	0	6	1	0	2	0	0	1	2	1	2	0
TGAACAAAATTAAATGAGCTTCGTAG_GACAGAAAAGCCAAATGGATTTACCG	137	17	21	6	16	9	22	3	6	3	11	14	13	2	2	10	6	7	6	6
ACAAAAATCATCAATGCGTTTGTAAA_GACAGAAAAGCCAAATGGATTTACCG	13	3	13	1	3	0	4	1	2	0	0	5	0	0	0	3	0	0	1	0
CGATAAACAGCCAACTGAATTTTACC_GACAGAAAAGCCAAATGGATTTACCG	30	6	2	1	0	1	0	0	0	0	0	1	0	1	0	0	0	0	0	0
GCGGCAAACGAGAATTCGCTTTGCCC_GACAGAAAAGCCAAATGGATTTACCG	215	72	45	28	23	22	38	20	10	15	10	22	11	4	7	10	9	3	6	3
TAAACAATTAAAAACCCAATTGGAAT_GACAGAAAAGCCAAATGGATTTACCG	76	25	14	6	4	8	8	7	2	1	9	2	3	1	2	8	4	9	2	7
CAGCGAAACACGAAAAATTTAAGGT_GACAGAAAAGCCAAATGGATTTACCG	78	21	6	2	1	3	8	2	1	0	4	2	5	0	0	3	2	3	6	2
ACTTCAAGTACTAAAGTTTTTGTATT_GACAGAAAAGCCAAATGGATTTACCG	35	8	5	2	7	3	2	2	0	1	4	2	3	0	1	10	8	8	3	4
GTTATAAGCGCTAAGTAGGTTAGCGG_GACAGAAAAGCCAAATGGATTTACCG	97	42	31	24	28	25	55	34	14	14	53	46	42	13	25	45	34	27	22	28
TTCACAAACTCTAATCTATTTTTCGCA_GACAGAAAAGCCAAATGGATTTACCG	274	78	65	16	30	21	42	15	8	2	19	34	17	7	10	14	32	11	11	2
AGAAGAACCGGAAACAGCGTTTTTTT_GACAGAAAAGCCAAATGGATTTACCG	30	5	3	3	2	2	4	0	0	0	3	3	2	1	1	3	0	0	3	0
CATCAAAGGTACAAGTTCTTTACACA_GACAGAAAAGCCAAATGGATTTACCG	31	5	5	1	1	5	0	0	0	1	0	0	0	0	0	0	0	0	0	0
TGTCCAATTATGAATGCATTTTCAGG_GACAGAAAAGCCAAATGGATTTACCG	68	51	29	17	14	6	24	15	13	8	36	35	21	12	12	16	17	11	25	10
TAGATAATAGGGAAATACCTTTTTTG_GACAGAAAAGCCAAATGGATTTACCG	106	20	13	10	6	11	16	7	9	2	24	40	21	16	11	32	45	49	53	36
TTCCCTAGAAC_GACAGAAAAGCCAAATGGATTTACCG	2	0	0	0	0	0	0	0	1	0	0	0	0	0	0	0	0	0	0	0
AACTAAATCCACAAGAAGGTTTAAAG_GACAGAAAAGCCAAATGGATTTACCG	224	66	48	24	32	21	36	13	11	5	21	25	15	7	8	40	36	29	18	15
CTACCAACTAGAAACACATTTTTTGA_GACAGAAAAGCCAAATGGATTTACCG	93	27	16	7	11	8	14	6	4	4	6	7	11	2	0	8	8	1	4	4
GGTGGAACAGCCAACAGGGTTGGGAA_GACAGAAAAGCCAAATGGATTTACCG	89	27	19	3	10	11	16	6	1	5	8	10	10	5	5	7	14	7	1	7
ACAACAAGTCGCAACCATTTTCCTGA_GACAGAAAAGCCAAATGGATTTACCG	110	62	45	17	20	11	38	12	11	10	23	23	24	9	13	32	40	42	34	30
ACAGGAATGTTCAACGCGGTTCTGGG_GACAGAAAAGCCAAATGGATTTACCG	69	20	14	8	10	10	17	16	4	6	22	20	11	10	5	3	4	8	3	1
GACGTAACCGGTAACGTGGTTAACAA_GACAGAAAAGCCAAATGGATTTACCG	106	74	54	21	31	15	43	17	13	11	25	23	17	8	9	19	11	8	11	9
GGTTCAATCGTAAAGGGCTTTCAAAC_GACAGAAAAGCCAAATGGATTTACCG	81	9	8	8	5	12	11	3	3	0	6	9	7	4	4	11	5	2	8	4
GAGTTAACTTAGAATGTGGTTTACAC_GACAGAAAAGCCAAATGGATTTACCG	195	71	39	28	24	14	21	10	5	6	20	26	26	8	9	21	15	13	16	8
AGTTTAAGAGGCAAACAACTTGTGGG_GACAGAAAAGCCAAATGGATTTACCG	243	122	85	29	48	36	68	18	21	10	43	48	43	23	16	56	50	30	41	23
TCACAAATTTAAAATACCGTTTGTTA_GACAGAAAAGCCAAATGGATTTACCG	29	2	0	0	1	1	1	0	0	0	0	0	0	0	0	0	0	0	0	0
AAACCAACGTTGAAAGAGTTTGTAAA_GACAGAAAAGCCAAATGGATTTACCG	38	5	8	2	6	4	3	0	0	0	1	1	1	0	0	0	0	0	0	0
AGAATAACCCGGAAATATTTTTTTA_GACAGAAAAGCCAAATGGATTTACCG	52	5	0	0	0	0	0	0	0	0	0	0	0	0	0	0	0	0	0	0
ACATGAAAATATAAGATATTTTGAAA_GACAGAAAAGCCAAATGGATTTACCG	84	4	4	0	1	1	1	1	0	0	1	1	0	0	0	4	12	2	14	5
AAAACAAGCGTAAAGCTTCTTTACAC_GACAGAAAAGCCAAATGGATTTACCG	159	67	45	28	30	17	41	24	21	13	45	31	27	17	12	42	39	28	13	17
TTTCGAAGCGGGAACCTTATTGCTGT_GACAGAAAAGCCAAATGGATTTACCG	38	17	7	3	8	2	2	0	0	0	3	4	0	0	0	0	1	0	0	0
CAATGAACAGACAAGCGGGTTGTTTC_GACAGAAAAGCCAAATGGATTTACCG	119	24	18	4	9	8	22	8	3	1	10	17	21	8	4	2	11	5	7	0
GCAACAACAATCAACTTTCTTGACAT_GACAGAAAAGCCAAATGGATTTACCG	94	29	26	13	19	10	27	30	10	7	39	27	24	16	13	34	21	21	17	18
ACTTAAATACGTAATCTTTTTCCACC_GACAGAAAAGCCAAATGGATTTACCG	44	20	11	1	6	5	2	3	5	1	8	7	3	1	2	3	7	1	2	0
TACTGAACCCGAAACCATTTTTTATT_GACAGAAAAGCCAAATGGATTTACCG	52	15	7	1	0	0	2	0	1	0	1	2	2	0	1	1	1	1	0	0
GCGCGAAAAGGCAACGAGGTTCAGGG_GACAGAAAAGCCAAATGGATTTACCG	130	51	34	10	19	15	33	18	8	7	23	19	40	5	10	22	20	14	7	7
GACCAAATTAAAAAAAGCGTTTCATC_GACAGAAAAGCCAAATGGATTTACCG	48	12	7	1	3	4	5	7	2	0	7	10	7	4	0	7	2	4	1	4
TTTCAAAATTGCAATATTTTTAAACA_GACAGAAAAGCCAAATGGATTTACCG	131	17	7	4	4	2	9	4	0	0	6	6	10	0	0	19	26	12	21	19
AATCGAATTAGTAAACAATTTTGGAC_GACAGAAAAGCCAAATGGATTTACCG	36	18	10	1	6	4	23	12	6	3	16	16	4	1	6	12	13	8	5	4
ATTTCAATGTGGAAGGTGGTTATCGA_GACAGAAAAGCCAAATGGATTTACCG	170	85	63	34	30	37	62	34	26	19	68	79	65	26	19	33	47	33	32	13
ACAGCAACTCACAACATGCTTCAGTA_GACAGAAAAGCCAAATGGATTTACCG	54	18	7	12	12	9	24	10	7	7	22	21	19	9	3	7	4	15	5	4
AGGGGAATTAAAAAATTGTTGGTAT_GACAGAAAAGCCAAATGGATTTACCG	1	0	0	0	0	0	0	0	0	0	0	0	0	1	0	0	0	0	0	0
AAAATAAAGACAAAGGCTCTTAAATA_GACAGAAAAGCCAAATGGATTTACCG	14	1	2	0	0	0	0	1	0	0	5	1	1	0	0	2	6	2	6	0
CCAATAAAAGTAAAAATTATTCCGGG_GACAGAAAAGCCAAATGGATTTACCG	49	8	5	1	3	4	0	0	0	0	2	2	4	0	0	4	3	2	2	4
CCATCAACTATAAATAAATTTTCCGC_GACAGAAAAGCCAAATGGATTTACCG	25	12	4	3	7	0	1	0	0	1	5	1	5	1	2	3	4	2	4	0
GGTCTAAGAGTAAATCCCCTTTTTGA_GACAGAAAAGCCAAATGGATTTACCG	26	11	4	4	5	3	9	4	2	0	2	1	3	0	3	4	2	5	2	0
AGCGAAAGCGTTAAGGCGGTTGTGCC_GACAGAAAAGCCAAATGGATTTACCG	111	25	37	10	18	9	25	13	7	6	23	8	12	3	5	7	2	6	1	1
AGAGTAAAACAAAAAACTCTTAACTA_GACAGAAAAGCCAAATGGATTTACCG	38	11	3	2	1	3	3	0	0	0	2	3	0	0	1	4	1	3	1	2
TGTCAAACCCGCAACGTTATTTTTAT_GACAGAAAAGCCAAATGGATTTACCG	9	1	1	0	1	0	0	0	0	1	0	1	1	0	0	1	2	0	0	0
CACAGAATATCAAATCGGTTTTACGC_GACAGAAAAGCCAAATGGATTTACCG	46	10	7	11	4	8	20	7	7	5	12	16	12	2	8	21	13	6	11	18
AGATTAAAAAGGAATATAGTTGGGAC_GACAGAAAAGCCAAATGGATTTACCG	16	5	5	2	3	1	6	1	0	0	1	1	0	0	2	2	0	0	0	0
AAAGTAACTTACAACTCGATTAAGTA_GACAGAAAAGCCAAATGGATTTACCG	61	20	27	10	10	14	14	7	11	3	9	15	7	7	11	7	8	7	19	5
TCATTAATCGGGAAGGCACTTCGCCA_GACAGAAAAGCCAAATGGATTTACCG	49	24	14	8	13	9	24	6	6	0	15	23	9	7	1	4	4	1	2	3
CGCAAAAAACAGAACACATTTCGTCT_GACAGAAAAGCCAAATGGATTTACCG	70	15	7	6	10	1	8	7	3	4	8	5	5	5	7	13	9	2	3	2
TGGTGAATTGAGAAGTTGCTTATCTT_GACAGAAAAGCCAAATGGATTTACCG	72	14	16	7	7	10	14	2	2	2	11	5	11	0	3	12	10	7	8	6
TTTTTAAATTTTAAGCTTATTTTTTG_GACAGAAAAGCCAAATGGATTTACCG	53	4	3	1	0	1	0	0	0	0	0	0	0	0	0	0	2	0	1	0
TAGAAAACCCATAAATTGTTTCCATT_GACAGAAAAGCCAAATGGATTTACCG	89	17	9	1	5	5	13	1	1	0	2	0	3	0	0	0	0	5	1	0
GCCAAAAAAACGAAACAAGTTGAAGG_GACAGAAAAGCCAAATGGATTTACCG	112	29	24	16	18	15	44	16	17	8	22	22	26	8	15	21	17	11	7	4
ACGTAAAAATTGAATAATGTTAATGA_GACAGAAAAGCCAAATGGATTTACCG	53	11	5	2	3	1	3	1	1	1	6	3	0	1	0	5	5	1	1	0
CGACAAAACAACAAACGAATTGAACT_GACAGAAAAGCCAAATGGATTTACCG	93	24	22	9	9	8	27	5	4	1	9	7	6	4	7	3	2	6	2	3
TAGACAAAGAACAAATAATTTTAAAA_GACAGAAAAGCCAAATGGATTTACCG	37	1	1	0	0	0	0	0	0	0	0	0	0	0	0	0	4	1	0	2
CAAGTAACTTAAAAAGTCTTTTGAAG_GACAGAAAAGCCAAATGGATTTACCG	49	13	6	3	2	1	4	0	3	1	2	2	0	0	3	0	3	1	0	0
CATAGAATATGAAATTGGCTTTGTAA_GACAGAAAAGCCAAATGGATTTACCG	40	7	1	4	0	1	2	3	0	0	1	4	0	1	0	1	0	0	0	0
GGGTGAAGGACCAAGGGTTTTTTGGT_GACAGAAAAGCCAAATGGATTTACCG	17	0	0	0	0	0	0	0	0	0	0	0	0	0	0	0	0	0	0	0
TTTAAAACTCTGAATGAGATTTTGAT_GACAGAAAAGCCAAATGGATTTACCG	18	5	2	0	2	1	2	0	1	0	0	1	1	0	0	0	0	0	0	0
GACATAATGTGTAAAAGCTTTTAGAG_GACAGAAAAGCCAAATGGATTTACCG	24	5	8	2	3	1	15	3	3	1	13	6	5	2	2	13	11	9	7	7
CAAAAAAATTCGAATGTTGTTGGTTT_GACAGAAAAGCCAAATGGATTTACCG	254	65	40	10	20	12	37	16	10	5	28	37	21	3	5	15	14	4	12	7
TGAGAAATATGAAACGCCGTTCTAGC_GACAGAAAAGCCAAATGGATTTACCG	50	9	15	3	8	6	14	2	4	4	11	13	11	4	4	7	14	9	5	4
CGTATAAGGTAGAATAGGGTTTTGTC_GACAGAAAAGCCAAATGGATTTACCG	18	1	0	0	1	2	2	0	2	1	0	1	2	0	1	1	0	1	0	0
GGCACAAACGGAAAACCTTTTGTCTT_GACAGAAAAGCCAAATGGATTTACCG	19	6	7	3	2	2	9	1	3	2	8	5	9	1	1	8	0	1	3	1
GATAGAAGTTCCAAAGTCTTTAAATG_GACAGAAAAGCCAAATGGATTTACCG	101	28	19	10	14	4	21	6	5	3	10	17	9	9	3	8	12	6	5	7
CGACGAACTCGCAAAAATATTGGGTG_GACAGAAAAGCCAAATGGATTTACCG	4	0	0	0	0	0	0	0	0	0	0	0	0	0	0	0	0	0	0	0
ATAAAAACAACCAAAATAATTGTACA_GACAGAAAAGCCAAATGGATTTACCG	1	0	0	0	1	0	0	0	0	0	0	0	1	0	0	0	0	0	0	0
GGCAAAAAACACAACCGACTTGTCAG_GACAGAAAAGCCAAATGGATTTACCG	1	1	0	0	0	0	0	0	0	0	0	0	0	0	0	0	0	0	0	0
ACTCCAAGTAGTAATATGTTTTGTAA_GACAGAAAAGCCAAATGGATTTACCG	49	30	23	10	13	3	20	18	5	3	13	13	10	3	6	5	8	4	10	8
CAAAAAAATATTAATATCGTTGATAC_GACAGAAAAGCCAAATGGATTTACCG	34	5	2	1	2	0	6	2	1	1	1	2	3	0	0	4	7	1	3	1
TTGGCAATTTACAATTGGGTTCGTTT_GACAGAAAAGCCAAATGGATTTACCG	58	4	8	3	6	2	14	7	5	0	13	15	19	7	9	7	14	11	14	7
TGAAAAATTTGTAAATTCCTTAACGC_GACAGAAAAGCCAAATGGATTTACCG	15	3	2	2	1	0	1	2	0	0	0	0	0	0	0	0	0	0	0	0
TCGGAAAGAATTAATATCATTAGCAG_GACAGAAAAGCCAAATGGATTTACCG	70	22	9	10	8	5	19	4	3	6	15	13	14	5	4	43	51	36	43	30
AAGGAAAGATAGAACTACTTTTTGGT_GACAGAAAAGCCAAATGGATTTACCG	1	0	0	0	1	0	0	0	0	0	0	0	0	0	0	0	0	0	0	0
TGTTTAAATACTAACTTTTTTCTACG_GACAGAAAAGCCAAATGGATTTACCG	109	29	18	8	16	4	33	13	11	5	36	81	72	34	24	211	348	229	338	265
CGCACAACTTTTAATGGTCTTTGTCT_GACAGAAAAGCCAAATGGATTTACCG	220	47	29	14	14	12	23	10	8	1	12	16	12	2	8	14	11	16	7	5
TGTCCAAAATTAAAATCAGTTCACGG_GACAGAAAAGCCAAATGGATTTACCG	48	13	17	2	9	3	29	7	5	3	10	10	16	2	7	20	8	12	13	12
GCCAAAACTGGGAAGGCGGTTGGCTG_GACAGAAAAGCCAAATGGATTTACCG	21	6	1	5	2	1	0	1	1	0	0	0	1	0	0	4	1	1	0	1
GTACAAATAACCAAGCATATTACACC_GACAGAAAAGCCAAATGGATTTACCG	57	24	19	8	9	4	13	12	8	4	17	5	7	4	0	2	7	7	7	6
CCACAAACCCGAAACCTCGTTAAGCT_GACAGAAAAGCCAAATGGATTTACCG	39	16	11	2	3	2	8	2	4	1	3	9	5	3	1	16	16	5	7	2
CTTTAAATTTGGAAGCTGCTTTTGAT_GACAGAAAAGCCAAATGGATTTACCG	49	5	2	0	2	1	3	0	1	0	3	3	2	1	0	3	10	1	2	3
GCAGGAACCTGCAATTAAGTTGGGCT_GACAGAAAAGCCAAATGGATTTACCG	42	17	11	2	10	9	11	3	2	4	8	2	0	1	3	2	0	0	1	1
ATCCCAAATAGCAATTTCGTTGGCTA_GACAGAAAAGCCAAATGGATTTACCG	48	15	22	8	18	13	26	15	8	5	12	5	4	3	0	0	5	1	2	6
ATGGGAAGTTGCAATAAATTTGACGC_GACAGAAAAGCCAAATGGATTTACCG	31	12	7	7	3	5	8	2	2	4	13	10	8	4	5	4	0	5	4	2
CGTTAAACGCGAAAAAAGTTTGCGAA_GACAGAAAAGCCAAATGGATTTACCG	28	1	2	0	0	1	1	0	0	0	0	0	0	0	0	0	0	0	0	0
TAATCAACGTTGAATGGTATTTTGCA_GACAGAAAAGCCAAATGGATTTACCG	106	50	36	14	17	24	48	21	7	13	38	36	28	12	19	29	20	21	8	11
TTATAAATATATAACAAACTTTGGAT_GACAGAAAAGCCAAATGGATTTACCG	90	5	1	0	0	0	0	0	0	0	0	0	0	0	0	2	8	1	4	2
CATTTAATTGAGAATTTACTTCCTGT_GACAGAAAAGCCAAATGGATTTACCG	279	77	54	16	14	16	26	17	10	12	26	36	21	7	16	43	47	23	27	24
GTAATAAGCTACAATTACATTGGTGG_GACAGAAAAGCCAAATGGATTTACCG	33	18	10	11	10	5	20	7	1	1	7	16	10	4	5	3	6	1	0	2
TCACAAATATTAAACTGGTTTAGTAT_GACAGAAAAGCCAAATGGATTTACCG	74	17	6	2	4	1	6	3	0	3	4	8	6	4	1	7	12	11	7	4
CCTAGAATTAGTAAGAAATTTAAACT_GACAGAAAAGCCAAATGGATTTACCG	42	5	2	1	0	1	0	0	0	0	1	2	0	0	0	2	3	2	1	4
TGATAAACTTGTAAATTTTTTTTATG_GACAGAAAAGCCAAATGGATTTACCG	393	49	10	3	7	8	6	5	1	2	8	11	8	2	3	25	41	13	21	15
TACAAAAGACGTAAATGATTTCTATT_GACAGAAAAGCCAAATGGATTTACCG	1	0	0	0	0	0	0	0	0	0	0	0	1	0	0	0	0	0	0	0
TTCATAAAATTAAATAGTGTTTATTC_GACAGAAAAGCCAAATGGATTTACCG	14	3	0	2	0	0	0	1	0	0	0	0	0	0	0	0	0	0	0	1
ATACTAACAGAAAATAATCTTGCAAT_GACAGAAAAGCCAAATGGATTTACCG	41	6	12	2	6	1	10	5	1	0	3	4	1	2	5	6	5	6	4	6
TAGGGAATTAGTAAAAGCATTCTCAC_GACAGAAAAGCCAAATGGATTTACCG	114	26	39	12	25	10	24	18	10	0	19	22	15	7	4	5	9	6	8	1
ATTCGAATGAGTAATATAGTTTGACG_GACAGAAAAGCCAAATGGATTTACCG	24	11	13	3	8	3	7	4	4	2	4	5	6	1	7	12	3	2	4	2
AAGCCAACCAAAAATAACATTTCGGT_GACAGAAAAGCCAAATGGATTTACCG	36	23	11	11	3	4	15	5	4	2	16	18	15	5	2	9	9	12	5	8
ACTCTAATGCTGAAAATACTTTTGCG_GACAGAAAAGCCAAATGGATTTACCG	109	37	22	7	14	11	15	6	3	2	10	16	12	5	5	12	16	8	12	7
TACCTAAGTCATAAATATTTTGCTTC_GACAGAAAAGCCAAATGGATTTACCG	54	26	11	9	7	4	8	5	6	1	4	3	7	3	1	5	6	7	2	2
GCATTAATTAAAAACCCTGTTAGGTC_GACAGAAAAGCCAAATGGATTTACCG	32	19	11	6	8	1	4	1	0	1	2	3	2	0	0	1	0	1	1	1
CCCGGAATATGGAAGCACATTATTGT_GACAGAAAAGCCAAATGGATTTACCG	218	68	39	19	22	15	36	9	10	6	20	31	18	0	9	11	16	12	12	9
TACGCAAAGACCAAGAATTTTGTCTT_GACAGAAAAGCCAAATGGATTTACCG	46	18	8	5	12	4	13	3	2	1	15	8	11	1	2	12	9	0	3	4
CTGATAACACACAAGATTTTTAATCT_GACAGAAAAGCCAAATGGATTTACCG	82	19	10	1	1	1	2	1	2	0	1	0	6	0	0	2	4	0	1	1
CACCTAACTAAGAAGGGCATTGAAGA_GACAGAAAAGCCAAATGGATTTACCG	43	10	15	6	7	9	22	6	0	2	4	3	2	1	5	1	5	7	2	2
TATCAAAGCACTAACAAGGTTCTCCC_GACAGAAAAGCCAAATGGATTTACCG	125	60	53	27	44	20	44	16	10	7	34	36	14	8	16	32	44	25	24	7
TAGGTAAGGCATAATTGGATTCTTGC_GACAGAAAAGCCAAATGGATTTACCG	63	18	16	15	11	11	17	5	7	4	13	14	16	9	13	11	18	18	6	5
CTTGTAACAATTAATCCGGTTCTTGT_GACAGAAAAGCCAAATGGATTTACCG	28	15	4	0	2	1	8	4	5	0	5	5	4	2	0	4	0	1	2	2
AGCCAAAACGGGAAAGGGCTTGTCTG_GACAGAAAAGCCAAATGGATTTACCG	62	17	14	7	5	8	12	5	6	1	17	7	9	1	1	9	9	4	5	6
GGGAGAACGTACAATTTGTTTGTTTA_GACAGAAAAGCCAAATGGATTTACCG	10	3	2	0	1	1	1	2	1	0	0	1	1	0	1	0	2	5	0	1
CATATAACCTCTAAGGTGATTTGTGG_GACAGAAAAGCCAAATGGATTTACCG	69	25	12	4	8	8	11	4	1	1	7	9	2	4	4	1	1	1	3	0
GAGCTAAGGTAGAAATTCCTTCCCGG_GACAGAAAAGCCAAATGGATTTACCG	58	12	17	5	6	6	14	5	6	0	8	14	2	1	0	3	5	1	11	0
CCGTAAACGTAAAATAGGGTTAAGTA_GACAGAAAAGCCAAATGGATTTACCG	85	21	5	6	7	4	8	2	2	0	5	9	4	4	0	6	6	4	0	2
TCGATAATATAGAACAACTTTTTGAT_GACAGAAAAGCCAAATGGATTTACCG	1	0	0	0	0	0	0	0	0	0	0	0	1	0	0	0	0	0	0	0
CCCGAAACAAGCAAGTGGGTTGGGGT_GACAGAAAAGCCAAATGGATTTACCG	172	47	44	26	21	14	36	27	10	9	34	36	24	12	12	23	39	14	22	26
CATTGAATGGGTAAATGGTTTCACAG_GACAGAAAAGCCAAATGGATTTACCG	69	20	16	5	4	1	5	3	1	1	8	7	5	1	2	5	6	3	6	4
GCACGAATGCTCAAACACATTGGGTA_GACAGAAAAGCCAAATGGATTTACCG	204	74	64	25	30	19	59	15	12	2	29	22	15	6	10	8	8	7	6	1
ATACAAAAAGATAATTTGCTTCTAAC_GACAGAAAAGCCAAATGGATTTACCG	77	35	34	10	12	13	20	19	5	3	11	13	5	2	0	12	10	5	8	0
GATCAAAAGCCGAAGATACTTCTAGT_GACAGAAAAGCCAAATGGATTTACCG	148	49	51	23	25	12	31	13	13	3	29	32	32	8	11	38	35	21	34	24
GTTTCAACCTGCAAGCTTATTACATA_GACAGAAAAGCCAAATGGATTTACCG	68	22	13	7	8	6	11	4	1	0	3	9	4	4	3	19	14	16	28	26
ACCTTAAATACGAAATTCTTTTCGAA_GACAGAAAAGCCAAATGGATTTACCG	41	13	13	6	6	4	11	3	2	2	6	5	6	1	0	6	3	2	1	2
TATTTAAATTTAAATTTCTTTGTCAT_GACAGAAAAGCCAAATGGATTTACCG	71	2	1	1	0	0	0	0	0	0	0	0	0	0	0	0	1	0	1	0
AAGTAAAGGCAAAAACAGTTTATCGC_GACAGAAAAGCCAAATGGATTTACCG	121	35	25	12	10	15	32	18	10	11	20	32	22	8	3	8	20	8	11	8
TAAGCAATATGAAAGGGGATTTTTGC_GACAGAAAAGCCAAATGGATTTACCG	91	22	21	9	14	12	23	11	8	5	16	20	18	4	6	9	5	2	5	1
TCACGAACGCCGAAGAGAGTTGTGGG_GACAGAAAAGCCAAATGGATTTACCG	88	24	22	8	4	3	7	2	0	0	3	3	3	0	0	2	0	1	0	0
CCCGGAAACTAGAAGTGCCTTCGTAA_GACAGAAAAGCCAAATGGATTTACCG	103	27	16	11	10	12	18	11	2	4	15	27	25	1	5	28	20	25	27	6
TTTGTAAAAACTAACGTGATTTGTTT_GACAGAAAAGCCAAATGGATTTACCG	51	10	8	1	2	2	3	1	2	0	3	5	7	5	1	12	7	8	6	6
TCTACAACTTAGAAGGTTATTACTGT_GACAGAAAAGCCAAATGGATTTACCG	163	62	34	21	18	15	23	14	4	5	12	18	20	7	8	26	16	2	7	10
ACACTAAACCCGAAAACTTTTATTTC_GACAGAAAAGCCAAATGGATTTACCG	20	7	4	0	5	2	2	3	0	0	1	4	5	1	1	6	5	3	6	5
TATGCAAATCGGAATGAGCTTCGTGA_GACAGAAAAGCCAAATGGATTTACCG	77	27	21	13	13	9	26	10	9	7	20	21	9	4	3	14	7	5	8	1
AAAAGAACCACAAAATCAGTTATTTG_GACAGAAAAGCCAAATGGATTTACCG	81	25	16	7	9	3	7	1	1	0	3	15	12	3	3	11	9	4	4	7
CTTGCAATGTTAAACCTGGTTGGATT_GACAGAAAAGCCAAATGGATTTACCG	41	7	3	6	3	3	10	8	12	3	26	27	29	9	20	101	112	108	120	115
ATATCAAATATCAATCAATTTCATGT_GACAGAAAAGCCAAATGGATTTACCG	1	0	0	0	0	0	0	0	0	0	0	0	1	0	0	0	0	0	0	0
TCCAAAAGTTTCAAGAGATTTATTGA_GACAGAAAAGCCAAATGGATTTACCG	63	9	6	3	0	5	3	2	2	0	3	6	3	0	1	4	5	2	5	2
GCTTCAATTGTTAAATGATTTTTGCG_GACAGAAAAGCCAAATGGATTTACCG	25	0	0	0	0	5	0	0	0	0	0	0	0	0	0	0	0	0	0	0
AAATAAAATGATAATAGGGTTATGTA_GACAGAAAAGCCAAATGGATTTACCG	45	19	16	5	8	11	9	3	3	3	10	11	8	2	1	7	8	7	16	10
AGAGGAATCCTGAATTTTGTTCATGT_GACAGAAAAGCCAAATGGATTTACCG	32	8	3	3	0	1	7	3	0	0	1	2	2	1	0	1	0	0	4	4
AGCTCAAGCCGGAACCGCGTTGCGGC_GACAGAAAAGCCAAATGGATTTACCG	72	31	20	14	16	7	24	10	8	4	12	4	9	6	4	8	8	3	7	9
CATTGAACTCTTAAAGATTTTATCGT_GACAGAAAAGCCAAATGGATTTACCG	40	13	8	3	2	3	13	5	1	1	5	3	5	0	2	6	5	7	3	1
TGAATAAAACCTAAATATTTTATGAG_GACAGAAAAGCCAAATGGATTTACCG	21	6	0	0	0	0	0	0	0	0	0	0	0	0	0	0	0	0	0	0
CTCTCAATCATGAAAAAGTTTCCGGT_GACAGAAAAGCCAAATGGATTTACCG	31	5	6	1	7	9	10	4	1	3	9	10	10	2	0	7	8	3	6	4
GCCTTAAGTCGGAATATATTTCGTTC_GACAGAAAAGCCAAATGGATTTACCG	43	26	18	8	18	4	14	7	7	1	5	6	8	3	4	3	6	1	1	3
TGTTCAACTACGAAGGGCATTACAAC_GACAGAAAAGCCAAATGGATTTACCG	58	18	20	4	9	7	13	7	2	2	5	10	1	1	3	4	3	8	3	4
GATGAAATAGGTAACTAGCTTTTGAA_GACAGAAAAGCCAAATGGATTTACCG	223	99	80	36	46	23	66	36	26	16	56	105	72	39	30	100	96	75	93	71
CCGGAAAAATCTAAATTAGTTATTCT_GACAGAAAAGCCAAATGGATTTACCG	36	3	1	0	0	0	0	0	0	0	1	1	0	0	0	0	0	0	0	0
TCCTTAACATAAAAACATTTTAGAAG_GACAGAAAAGCCAAATGGATTTACCG	78	14	11	1	3	2	6	0	0	1	3	4	1	0	1	0	5	2	4	2
TCTCCAAATCGGAAAGATATTGGGGT_GACAGAAAAGCCAAATGGATTTACCG	93	28	9	9	7	6	10	4	2	1	6	8	5	3	2	5	1	5	6	1
TCACTAAGTAAGAAAAATTTTAGTAA_GACAGAAAAGCCAAATGGATTTACCG	98	8	1	1	0	0	1	1	0	0	1	3	0	0	1	5	10	3	6	3
AGCCAAAAGTTCAATAAATTTCGACG_GACAGAAAAGCCAAATGGATTTACCG	29	8	4	3	3	4	9	1	0	0	4	11	6	2	1	1	0	2	0	0
ATTGGAATGCCTAAATCCCTTTATTT_GACAGAAAAGCCAAATGGATTTACCG	175	49	31	7	18	7	35	9	7	5	27	35	23	3	6	70	95	65	65	56
AACGCAAGTGAAAACCCTCTTGGTAG_GACAGAAAAGCCAAATGGATTTACCG	164	49	31	17	15	23	40	19	13	7	30	28	17	7	12	5	16	9	9	4
AATATAGCAACTAAATTATCTT_GACAGAAAAGCCAAATGGATTTACCG	37	8	2	0	1	2	2	1	0	0	2	2	7	1	2	3	4	0	0	0
GATCTAAAATGCAAGAAATTTTTTGT_GACAGAAAAGCCAAATGGATTTACCG	56	13	7	2	6	1	12	6	1	3	12	3	4	1	3	8	14	5	13	5
GCATAAATAACTAAGAGGTTTTAATC_GACAGAAAAGCCAAATGGATTTACCG	84	20	19	8	16	10	26	12	7	2	18	22	10	5	8	6	14	7	3	3
ATAGTAATGACTAATGTCTTTTCTAC_GACAGAAAAGCCAAATGGATTTACCG	51	29	15	4	9	6	21	6	10	9	17	22	15	11	9	19	16	17	22	18
TCGTAAAAAGGTAAATCTCTTCGCAC_GACAGAAAAGCCAAATGGATTTACCG	26	6	7	3	3	1	2	0	0	0	0	0	0	0	0	0	0	0	0	0
AGCCAAAAAATTAACCATTTTACTGT_GACAGAAAAGCCAAATGGATTTACCG	91	25	17	5	17	6	25	6	6	3	12	12	11	2	2	17	11	4	7	11
TCAGGAATTTTCAATATGGTTATTTA_GACAGAAAAGCCAAATGGATTTACCG	63	15	8	4	0	3	6	2	0	1	4	11	8	0	1	15	18	11	19	10
CAATAAACTTGGAATTGGTTTGTTTT_GACAGAAAAGCCAAATGGATTTACCG	72	16	16	6	8	4	9	6	1	2	9	5	3	3	3	8	14	4	10	4
GACTCAAATTTTAATACGCTTGCAGT_GACAGAAAAGCCAAATGGATTTACCG	213	68	33	12	23	14	31	18	14	8	35	20	25	8	9	16	25	14	13	11
CTGAAAACACTAAACGGCCTTACGAC_GACAGAAAAGCCAAATGGATTTACCG	24	4	5	3	5	1	5	5	0	4	2	2	1	1	0	2	1	3	7	1
TGTGGAATCGATAAAATCCTTAGAAT_GACAGAAAAGCCAAATGGATTTACCG	107	31	20	5	14	6	16	7	1	2	15	14	16	4	2	21	13	11	11	11
CGTGCAACAATTAATAGTCTTAAGAA_GACAGAAAAGCCAAATGGATTTACCG	22	7	2	0	0	0	5	0	1	0	0	3	6	1	1	3	6	4	6	2
AACACAAACCACAACTAAATTCTTTG_GACAGAAAAGCCAAATGGATTTACCG	131	48	35	15	20	9	30	7	8	4	10	13	13	7	9	10	13	14	18	8
ACTCAAACATCTAAGGGCTTTGAGGT_GACAGAAAAGCCAAATGGATTTACCG	46	19	4	3	6	7	9	7	4	3	8	10	3	0	0	1	2	2	6	2
CACAAAACGAGCAACAAATTTTGAAC_GACAGAAAAGCCAAATGGATTTACCG	111	43	13	8	14	6	29	10	6	5	15	20	20	7	9	14	29	13	15	18
TCTCAAACTGTGAAGCCCGTTTTTTT_GACAGAAAAGCCAAATGGATTTACCG	59	9	6	1	3	2	2	0	0	0	1	1	1	0	0	0	0	1	0	0
GCCCAAAAGGTCAAGTTGTTTGTTTG_GACAGAAAAGCCAAATGGATTTACCG	60	24	21	16	17	2	16	7	5	4	11	17	13	2	3	5	0	3	3	0
CTTCGAACTCCTAACCGGTTTCATTG_GACAGAAAAGCCAAATGGATTTACCG	27	2	4	0	1	3	1	3	0	0	0	0	1	0	0	1	2	2	0	1
TATGCAAAGATAAAACGCTTTTGTAG_GACAGAAAAGCCAAATGGATTTACCG	29	16	8	3	7	5	5	3	4	2	8	12	9	3	6	7	17	3	7	9
GGAGTAAAGACGAATGAAATTCAGAT_GACAGAAAAGCCAAATGGATTTACCG	21	4	2	3	2	2	5	1	5	0	8	8	5	4	3	0	4	1	2	0
TAAAAAATCTTCAAGAATATTCGGTG_GACAGAAAAGCCAAATGGATTTACCG	113	47	22	15	23	12	35	17	6	4	20	14	9	3	3	10	17	10	5	8
CTATTAAAATTGAATCCGGTTGAGGC_GACAGAAAAGCCAAATGGATTTACCG	39	2	2	2	1	1	5	2	2	0	5	9	3	2	3	6	4	2	3	5
TGGGGAAACTATAAGGACTTTTCGGT_GACAGAAAAGCCAAATGGATTTACCG	65	5	1	2	3	2	4	0	0	0	4	4	7	0	1	2	5	1	3	1
TAGCCAACCCCCAAGTGGTTTACTTG_GACAGAAAAGCCAAATGGATTTACCG	81	22	22	18	15	14	30	18	10	6	30	35	41	11	9	32	38	30	43	38
ATCTTAATAATGAATTAGCTTTAATT_GACAGAAAAGCCAAATGGATTTACCG	1	0	0	0	0	0	0	0	0	0	0	0	1	0	0	0	0	0	0	0
ACGGGAATAGAGAACTGGATTTTAC_GACAGAAAAGCCAAATGGATTTACCG	147	39	40	21	14	17	46	25	13	17	36	27	16	5	6	11	15	10	9	8
TGTCTAATCACTAAGGTTGTTTGATC_GACAGAAAAGCCAAATGGATTTACCG	87	28	25	12	17	9	22	10	1	3	21	19	7	7	5	11	14	18	14	8
ATCAAAACCGCTAAGCACTTTTTTCA_GACAGAAAAGCCAAATGGATTTACCG	56	16	10	4	7	2	9	9	6	1	8	6	8	4	6	7	8	8	2	7
AACCCAATACCTAAACTGATTGACCC_GACAGAAAAGCCAAATGGATTTACCG	34	15	15	3	7	7	14	5	3	5	9	8	20	9	8	19	46	21	23	17
TTTCAAAGGGGCAACTGCCTTAAAGG_GACAGAAAAGCCAAATGGATTTACCG	39	11	11	2	4	8	3	0	0	0	2	1	2	0	0	0	1	0	0	0
GACCTAAATATTAAGTACGTTTTAAG_GACAGAAAAGCCAAATGGATTTACCG	96	44	28	11	15	4	22	16	8	4	16	18	17	10	8	30	13	18	11	11
TGGCCAATTGGGAAGGGGGTTGGGGC_GACAGAAAAGCCAAATGGATTTACCG	61	0	0	8	6	0	0	0	0	0	0	0	4	0	0	0	0	0	0	0
TATTGAAGGGTTAAAACGGTTTGCGA_GACAGAAAAGCCAAATGGATTTACCG	59	30	14	6	8	5	17	11	5	4	18	18	6	7	4	14	18	10	18	17
GTTCAAAGAGAGAACGCGATTCCGAC_GACAGAAAAGCCAAATGGATTTACCG	63	26	20	17	14	12	45	19	13	10	34	41	29	8	17	52	49	28	17	18
TGTTAAAGCTGAAACTGTATTACGGT_GACAGAAAAGCCAAATGGATTTACCG	44	18	12	5	7	6	16	6	2	3	12	8	6	3	0	2	8	2	2	0
CATGAAAACCATAAAATCTTTACCAC_GACAGAAAAGCCAAATGGATTTACCG	70	14	11	9	7	6	19	8	7	2	16	19	10	3	7	31	30	24	38	11
TGCCCAATACCGAACCCGATTGGGGC_GACAGAAAAGCCAAATGGATTTACCG	135	39	35	12	17	10	29	14	6	6	22	20	25	12	8	18	15	7	19	14
TTAGGAAGCTAAAGAGATTTGTTT_GACAGAAAAGCCAAATGGATTTACCG	69	24	19	7	10	6	11	8	4	0	8	8	9	1	8	18	12	3	4	6
TGTTAAAGCGGAAATCAACTTCCTAC_GACAGAAAAGCCAAATGGATTTACCG	57	16	22	6	9	1	11	5	8	5	14	18	16	8	2	8	9	6	10	8
TATCTAACGGCGAAACGCCTTGAGGG_GACAGAAAAGCCAAATGGATTTACCG	78	32	17	13	7	20	28	18	10	6	15	18	17	8	8	11	13	9	9	5
ACTCTAAACTACAAGTTCATTTTATT_GACAGAAAAGCCAAATGGATTTACCG	90	19	5	9	3	0	11	4	1	0	4	4	7	2	1	2	8	3	4	3
CTCGTAACTTCAAAGACTCTTGAATT_GACAGAAAAGCCAAATGGATTTACCG	41	12	7	7	12	2	14	7	5	0	6	13	8	4	4	10	17	7	5	4
TTTTCAAATTAGAATAACTTTTCGCG_GACAGAAAAGCCAAATGGATTTACCG	43	6	5	1	0	1	5	0	1	0	4	8	2	0	1	1	6	0	0	0
TACACAATGTACAAAGTAGTTTGTTA_GACAGAAAAGCCAAATGGATTTACCG	130	40	23	8	7	22	18	9	5	1	14	21	16	1	4	11	7	5	11	4
GCAATAAAAGGAAAATACCTTGTCAC_GACAGAAAAGCCAAATGGATTTACCG	89	43	20	16	18	6	19	12	3	7	12	12	10	4	3	5	12	5	6	1
CTTTAAAGTGCGAACTTAATTTTGGG_GACAGAAAAGCCAAATGGATTTACCG	38	8	3	1	2	1	0	0	0	1	0	1	1	0	1	2	3	4	2	3
AGTGAAACTTGAAATAGGGTTCAATG_GACAGAAAAGCCAAATGGATTTACCG	23	11	10	3	4	5	1	1	0	1	7	4	5	1	1	7	1	0	1	4
CCCTAAATTATCAATTACATTGATCG_GACAGAAAAGCCAAATGGATTTACCG	30	7	8	8	4	2	7	4	0	1	2	4	4	1	3	3	5	4	5	2
CTAACAAATGCAAAGTACTTCGTTC_GACAGAAAAGCCAAATGGATTTACCG	35	18	11	5	6	4	6	2	1	0	5	4	8	3	0	3	3	0	0	0
TAGATAATTCGTAAACTTATTGTAAC_GACAGAAAAGCCAAATGGATTTACCG	61	19	17	7	12	6	19	16	5	2	11	6	7	2	4	4	9	3	2	2
CAAGCAACCGTTAACATCATTATTTT_GACAGAAAAGCCAAATGGATTTACCG	39	8	2	2	1	0	7	0	0	0	0	1	0	2	0	4	5	5	0	2
CCAAAAAGTTGCAATTTGTTTAATCT_GACAGAAAAGCCAAATGGATTTACCG	191	41	30	7	10	17	30	4	7	1	22	14	5	0	3	17	14	8	9	5
ATAATAAGAATTAATGGCTTTACTTT_GACAGAAAAGCCAAATGGATTTACCG	22	4	0	0	0	1	0	0	0	0	0	0	0	0	1	0	0	1	1	1
CTTGAAAAGAAAAGGTTATTTACGG_GACAGAAAAGCCAAATGGATTTACCG	4	0	1	0	0	0	0	0	0	0	0	0	0	0	0	1	0	0	0	1
GGCCAAATAATCAAGCATTTTTTTTG_GACAGAAAAGCCAAATGGATTTACCG	53	16	16	5	10	6	22	3	4	1	13	9	21	2	5	20	15	14	7	9
GAGGTAAAGTGCAACAGAATTATCTG_GACAGAAAAGCCAAATGGATTTACCG	116	50	42	20	27	11	39	25	12	6	25	23	20	7	11	24	20	22	22	14
ACAATAAACTAAAAAGTCATTTGCTC_GACAGAAAAGCCAAATGGATTTACCG	85	47	40	12	18	16	14	12	11	7	23	14	9	12	3	14	10	4	4	1
CAACAAATCCTAAATGTGATTGGGAA_GACAGAAAAGCCAAATGGATTTACCG	7	6	0	1	0	2	1	0	0	2	0	0	0	0	0	2	0	2	1	1
GGCTGAATTGAGAATGACTTGCGTG_GACAGAAAAGCCAAATGGATTTACCG	1	0	0	0	0	0	0	0	0	0	0	0	0	0	1	0	0	0	0	0
CCATAAAAGCAAAAGTTAATTCAAAG_GACAGAAAAGCCAAATGGATTTACCG	17	1	0	1	0	0	1	0	0	0	2	2	1	0	0	0	1	0	0	0
CATATAAACAGCAAATAGGTTTTACG_GACAGAAAAGCCAAATGGATTTACCG	89	24	22	9	15	12	16	7	4	3	13	19	12	1	4	12	8	5	2	1
CCTCTAATCTGGAAATGTGTTTTAAA_GACAGAAAAGCCAAATGGATTTACCG	41	7	6	4	3	4	4	0	2	0	4	4	3	0	0	0	1	3	2	0
ATCTAAATTTATAAAGTTATTATTGG_GACAGAAAAGCCAAATGGATTTACCG	52	1	0	0	0	0	0	0	0	0	0	1	0	0	0	3	13	4	9	1
GGCCTAAATGCTAAGACAGTTGATGT_GACAGAAAAGCCAAATGGATTTACCG	22	2	1	0	0	0	0	0	0	0	0	0	0	0	0	0	0	0	0	0
GACAAAATCCCGAAAACAGTTACTCT_GACAGAAAAGCCAAATGGATTTACCG	77	26	10	6	10	8	8	6	3	0	6	4	1	0	0	1	1	0	0	3
GGAATAAAACAAAACTGTTTTGGAGT_GACAGAAAAGCCAAATGGATTTACCG	284	80	73	22	27	24	27	19	7	4	25	30	28	9	4	15	20	7	24	9
CACAAAATACGAAATGAAATTTAATC_GACAGAAAAGCCAAATGGATTTACCG	2	0	0	0	0	0	0	0	0	0	0	1	0	1	0	0	0	0	0	0
GTACCAAAAATTAAGTAAATTTTAGG_GACAGAAAAGCCAAATGGATTTACCG	34	5	9	2	1	2	2	0	0	0	0	3	1	0	1	7	3	10	7	4
TAAAAAATACTGAACCACTTTAGTGT_GACAGAAAAGCCAAATGGATTTACCG	54	12	16	9	7	7	11	9	2	1	6	12	6	4	2	14	14	7	8	1
CAAGCAATTTTAAAGGGACTTGAGTT_GACAGAAAAGCCAAATGGATTTACCG	27	6	5	1	2	1	3	2	2	0	0	1	5	1	2	2	0	1	0	0
CTATAAAAACAAAAGCTGGTTTATT_GACAGAAAAGCCAAATGGATTTACCG	12	2	0	0	0	1	0	0	0	0	0	0	0	0	0	0	0	0	0	0
TCATCAATATGAAATAACTTTTGTAG_GACAGAAAAGCCAAATGGATTTACCG	68	21	9	1	6	10	9	6	1	2	5	2	3	0	1	7	2	3	4	0
TCATAAATCTAAAATATCCTTCAGAA_GACAGAAAAGCCAAATGGATTTACCG	30	7	0	1	1	1	1	0	0	0	1	2	0	0	0	1	0	0	0	0
TAATTAAAAGTCAATGTAGTTCAATT_GACAGAAAAGCCAAATGGATTTACCG	127	40	28	5	21	13	20	9	8	1	13	20	12	5	4	3	6	5	8	4
ACTTGAATGCTCAATATTGTTGCTCG_GACAGAAAAGCCAAATGGATTTACCG	23	9	6	2	2	0	5	0	1	0	1	0	1	0	0	0	0	0	0	0
TGACAAAAAGATAAGAAAATTGTTTA_GACAGAAAAGCCAAATGGATTTACCG	33	8	3	0	1	0	0	0	0	0	0	0	0	0	0	0	0	1	0	0
TAGGTAAAAGCCAAGCCCCTTGATAG_GACAGAAAAGCCAAATGGATTTACCG	54	7	3	2	2	4	19	5	2	1	9	5	5	0	2	8	5	4	1	4
ATACAAATTTCTAATCGTTTTTTGCG_GACAGAAAAGCCAAATGGATTTACCG	419	123	98	38	41	39	85	26	16	10	52	45	51	17	13	41	36	41	28	21
ATCTCAAATTTGAACCTATTTATAAA_GACAGAAAAGCCAAATGGATTTACCG	103	24	4	0	1	4	7	1	0	1	5	7	4	1	1	7	21	6	9	9
ATCATAACACTGAAGCATTTTGCATT_GACAGAAAAGCCAAATGGATTTACCG	100	27	25	18	16	19	25	16	13	3	22	24	22	14	16	21	22	17	9	3
CCTCAAAGATTCAATGGTTTCATC_GACAGAAAAGCCAAATGGATTTACCG	85	43	16	9	15	14	14	11	6	5	13	14	18	4	5	6	6	4	5	5
TGATAAAACTATAAAAACTTTACCAA_GACAGAAAAGCCAAATGGATTTACCG	9	3	2	0	1	1	3	1	0	0	0	2	1	0	0	2	1	1	3	0
AGTATAACATTAAACGTGTTTTGCAT_GACAGAAAAGCCAAATGGATTTACCG	61	23	17	12	8	7	23	15	5	2	24	23	17	5	1	7	10	10	2	5
TCATAAACATTTAATGTAATTCTTAA_GACAGAAAAGCCAAATGGATTTACCG	48	8	1	0	0	2	0	0	0	0	0	0	0	0	0	2	0	0	0	0
CCAGAAAGGTGTAAGCTGGTTTACCT_GACAGAAAAGCCAAATGGATTTACCG	16	9	10	2	7	6	5	1	1	1	3	3	0	1	4	2	2	1	1	4
AATCAAAAATTCAAGGGCGTTCGTAT_GACAGAAAAGCCAAATGGATTTACCG	125	31	22	9	13	8	34	6	3	5	20	23	12	2	2	15	17	9	10	10
CTTCTAATCCATAAAACATTTATATA_GACAGAAAAGCCAAATGGATTTACCG	24	2	0	0	0	0	0	0	0	0	0	1	0	0	0	0	1	0	1	0
TTATTAAAAGTCAAGCTGTTTATACC_GACAGAAAAGCCAAATGGATTTACCG	1	0	0	0	1	0	0	0	0	0	0	0	0	0	0	0	0	0	0	0
CACTAAAAGTTCAAGCGAGTTAGAGC_GACAGAAAAGCCAAATGGATTTACCG	56	17	31	18	38	18	64	35	40	28	152	252	275	123	153	581	593	605	743	596
CTATCAAATTACAATCGCCTTATAGA_GACAGAAAAGCCAAATGGATTTACCG	108	33	16	6	11	9	15	6	4	5	11	21	16	2	2	16	28	11	16	10
CAATAAATGGGCAAAGTGTTTGGTCA_GACAGAAAAGCCAAATGGATTTACCG	26	5	1	1	1	1	3	1	1	2	2	0	0	0	0	1	1	6	1	2
CTCACAATATTTAAAGCTGTTGTTAC_GACAGAAAAGCCAAATGGATTTACCG	27	7	14	3	8	1	10	4	5	0	5	14	5	3	3	8	6	6	2	6
TTCCCAAGGTCTAAATGTATTAAGTA_GACAGAAAAGCCAAATGGATTTACCG	80	17	9	3	4	2	5	1	1	1	10	13	14	3	1	11	8	9	25	18
CTCGTAAGTGGAAAGTGGGTTGGCTG_GACAGAAAAGCCAAATGGATTTACCG	63	19	16	12	4	10	23	8	6	5	19	22	17	5	4	6	2	9	10	9
GGGTCAATGATTAAATGACTTGGCAC_GACAGAAAAGCCAAATGGATTTACCG	36	3	6	3	4	5	3	3	2	0	3	6	3	1	2	0	0	0	0	0
TGACAAAATCTGAATCGCTTTCAGCA_GACAGAAAAGCCAAATGGATTTACCG	42	11	9	3	3	3	8	5	1	3	5	0	0	3	0	0	1	0	1	1
CTAGTAAGTGCCAAGGGAGTTGTCTT_GACAGAAAAGCCAAATGGATTTACCG	188	58	43	14	23	21	45	19	8	13	35	20	14	8	5	9	12	15	16	14
GGACCAAATATTAAAACCTTTCATTA_GACAGAAAAGCCAAATGGATTTACCG	56	16	3	2	2	1	2	1	0	0	3	1	0	0	0	0	0	0	0	0
CACTCAAACTTTAAATTATTTATGTT_GACAGAAAAGCCAAATGGATTTACCG	55	6	2	0	0	0	0	0	0	0	0	0	0	0	0	0	0	0	0	0
AAATTAAATCACAACCATGTTTGACA_GACAGAAAAGCCAAATGGATTTACCG	97	52	60	32	61	51	143	100	102	63	366	530	577	267	412	1373	1603	1625	2030	1632
CTTCGAAACACAAATCTCTTTTCATT_GACAGAAAAGCCAAATGGATTTACCG	64	10	12	1	0	5	7	2	1	1	4	7	1	2	1	6	6	2	4	0
GCATCAACGCTTAAGACCATTTATTA_GACAGAAAAGCCAAATGGATTTACCG	85	21	16	2	3	0	12	4	1	1	10	8	9	0	1	7	8	11	5	4
AAACAAATGATGAAAATTGTTGTACA_GACAGAAAAGCCAAATGGATTTACCG	25	6	3	2	3	0	2	0	2	2	0	2	1	0	1	1	1	6	3	4
CTTCGAAAAGCGAACAGTTTTCTGGG_GACAGAAAAGCCAAATGGATTTACCG	39	4	0	0	1	2	4	1	1	1	4	4	0	1	1	1	1	2	5	0
ATTTAAATACACAAACAAGTTGTAAA_GACAGAAAAGCCAAATGGATTTACCG	47	15	2	3	2	3	8	5	1	2	6	8	4	5	3	3	4	3	3	3
ACATTAAAATTTAATGCCTTTTCCTTT_GACAGAAAAGCCAAATGGATTTACCG	101	12	6	2	3	4	3	0	2	1	1	6	2	0	0	4	4	4	2	1
TAATAAAATACTAATAAAGTTGGGGG_GACAGAAAAGCCAAATGGATTTACCG	33	9	4	0	0	0	3	0	0	0	2	3	4	1	1	5	10	2	5	7
AGTCAAAATTCTAAATATATTTATGT_GACAGAAAAGCCAAATGGATTTACCG	50	0	0	0	0	0	0	0	0	0	0	0	0	0	0	0	0	0	0	0
TGTATAAGATAGAAATATCTTCCCTA_GACAGAAAAGCCAAATGGATTTACCG	20	10	6	1	2	2	6	2	0	0	3	2	4	1	0	3	3	2	2	0
ATAATAAAAAATAAGTTCGTTGTAAA_GACAGAAAAGCCAAATGGATTTACCG	43	17	8	1	3	1	16	1	2	0	9	7	3	1	2	10	12	10	18	7
AGATTAATCGCCAACAGGGTTGTGTG_GACAGAAAAGCCAAATGGATTTACCG	40	15	9	2	6	7	17	2	0	2	3	15	14	7	0	4	4	1	4	13
GCACGAAAAGCTAAACTTGTTTGCGC_GACAGAAAAGCCAAATGGATTTACCG	27	4	2	0	0	0	0	0	0	0	0	0	0	0	0	0	0	0	0	0
AATAGAACCCCGAATGGTATTACAAT_GACAGAAAAGCCAAATGGATTTACCG	28	6	2	0	0	1	0	0	0	0	0	0	0	0	0	0	0	0	0	0
ATATCAAACTCAAACCTACTTTATTG_GACAGAAAAGCCAAATGGATTTACCG	33	17	18	3	10	3	16	8	3	1	16	6	10	0	1	10	12	2	3	0
GTCGAAACGATGAACGGCCTTAGTGC_GACAGAAAAGCCAAATGGATTTACCG	88	32	23	14	17	8	15	17	6	7	18	23	20	10	12	21	13	11	5	4
ATATTAACTGTGAAGCATGTTCGTTG_GACAGAAAAGCCAAATGGATTTACCG	217	59	50	40	30	23	49	36	14	9	42	35	23	14	11	33	18	12	6	5
TGAGAAACTAAAAATGTAGTTCCATA_GACAGAAAAGCCAAATGGATTTACCG	104	32	35	5	19	12	20	13	6	4	15	13	13	8	6	25	22	9	15	7
CCCTGAAGTAGTAAGGTGGTTGTGGA_GACAGAAAAGCCAAATGGATTTACCG	38	3	7	5	3	5	7	4	3	1	6	6	5	3	2	5	8	2	1	4
CTCCTAATCAATAATTTGCTTGTGGG_GACAGAAAAGCCAAATGGATTTACCG	155	35	15	8	17	13	14	8	7	2	10	11	6	0	1	5	8	8	4	5
CGTACAATTCAAAATCCTGTTTACTG_GACAGAAAAGCCAAATGGATTTACCG	51	18	8	4	1	5	4	4	1	1	4	7	3	3	1	3	7	6	2	1
GTGGTAATCGGGAATGCGTTTGAGGG_GACAGAAAAGCCAAATGGATTTACCG	68	17	9	5	9	7	8	4	4	2	6	11	10	4	5	4	5	9	7	5
TTGCGAACCAGTAACATGTTTATACC_GACAGAAAAGCCAAATGGATTTACCG	40	17	14	8	6	8	24	5	3	3	13	12	11	4	1	10	6	1	0	0
GGGTAAAATGGGAAACGGGTTGGGGG_GACAGAAAAGCCAAATGGATTTACCG	26	4	4	2	2	6	6	3	3	1	3	8	7	1	1	13	18	7	10	11
CACCGAATATTTAAGAGTATTGATCG_GACAGAAAAGCCAAATGGATTTACCG	44	5	6	5	2	4	1	0	1	0	0	0	0	0	0	0	0	0	0	0
TACCAAATGGAGAAAGCACTTATTGA_GACAGAAAAGCCAAATGGATTTACCG	67	17	2	0	1	1	6	3	0	0	5	6	8	0	1	6	1	2	2	0
GCACGAAGCGGAAAGGGGG_GACAGAAAAGCCAAATGGATTTACCG	20	6	8	6	7	3	2	4	6	1	0	0	1	1	0	0	0	0	0	0
GTCACAACGAACAAGGGTCTTTGTGT_GACAGAAAAGCCAAATGGATTTACCG	133	58	32	9	11	7	17	21	14	8	28	30	25	18	21	36	17	31	27	17
TGGTAAATAGTCAATAGGCTTCAGAG_GACAGAAAAGCCAAATGGATTTACCG	54	11	10	5	3	4	12	2	2	0	3	7	8	1	1	4	4	6	5	3
TGACTAACTCCCAAGGTTTTTCAACT_GACAGAAAAGCCAAATGGATTTACCG	9	7	2	0	3	3	6	2	4	1	7	6	6	0	5	10	8	3	9	9
AATTTAATACTTAATCTTTTTGGCGA_GACAGAAAAGCCAAATGGATTTACCG	187	69	34	13	14	11	14	7	3	5	12	17	13	3	4	15	15	18	13	8
CTTGCAACTATCAAACGATTTCTCAA_GACAGAAAAGCCAAATGGATTTACCG	55	34	21	7	8	7	12	10	3	2	6	7	6	2	2	7	3	2	6	0
GGGGGAAGTCAGAAGGGTTTTAGCTC_GACAGAAAAGCCAAATGGATTTACCG	122	8	9	3	7	3	6	1	5	3	5	4	3	1	0	5	9	7	3	1
GATCAAATGGGTAATGCTCTTAACAC_GACAGAAAAGCCAAATGGATTTACCG	90	60	37	37	69	37	88	50	40	23	107	113	100	37	65	190	164	117	118	118
AAGGAAACCTTTAAGAGGTTTATTTG_GACAGAAAAGCCAAATGGATTTACCG	253	72	39	11	22	15	47	9	7	5	36	28	35	10	7	45	57	51	68	58
TAGGAATAAAAAATACGTTATGGG_GACAGAAAAGCCAAATGGATTTACCG	3	1	0	0	0	0	0	0	0	0	0	0	0	0	0	0	0	0	0	0
GAAGAAAAATTAAAGATATTTTGTG_GACAGAAAAGCCAAATGGATTTACCG	1	1	0	0	0	0	0	0	0	0	0	0	0	0	0	0	0	0	0	0
GCTATAAATACTAATTGTATTTGTAT_GACAGAAAAGCCAAATGGATTTACCG	19	1	0	0	0	0	0	0	0	0	0	0	0	0	0	0	0	0	0	0
CCTGGAAAAGTAAAGGGGGTTGGGGG_GACAGAAAAGCCAAATGGATTTACCG	30	6	2	0	0	3	0	0	0	1	0	2	1	1	1	1	4	0	3	0
CTCCAAAATTGGAACAGCATTATTTG_GACAGAAAAGCCAAATGGATTTACCG	29	9	4	2	3	6	2	2	0	1	1	6	0	0	0	0	0	0	0	0
TGTTAAAATCCCAACCGGTTTATGGG_GACAGAAAAGCCAAATGGATTTACCG	40	15	6	6	8	7	5	5	2	4	7	15	4	3	4	5	2	2	0	1
AATAAAATTTTTAAATAGATTTAGCG_GACAGAAAAGCCAAATGGATTTACCG	301	17	4	0	0	1	1	1	0	0	4	1	4	0	1	7	26	4	15	6
AGGTCAAGCAGGAAAATTCTTCTATG_GACAGAAAAGCCAAATGGATTTACCG	83	26	12	5	5	3	4	6	1	2	8	10	8	2	1	9	1	5	3	3
GTGGAAAGGTAAAATTCGCTTTATCA_GACAGAAAAGCCAAATGGATTTACCG	46	8	14	3	3	1	16	1	3	1	10	10	6	2	3	13	11	10	10	9
ATCTCAAAGCTCAAGTTGTTTTTTAG_GACAGAAAAGCCAAATGGATTTACCG	36	11	3	3	1	0	0	0	0	0	0	0	0	0	0	0	0	0	0	0
GAGTTAAAAGGGAAGCACTTTGACTT_GACAGAAAAGCCAAATGGATTTACCG	60	21	18	8	6	4	5	6	0	0	0	0	1	0	0	2	4	0	0	0
ATCAAAATTGGCAAAACGGTTAGGCC_GACAGAAAAGCCAAATGGATTTACCG	14	9	0	1	2	1	0	0	0	0	0	0	0	0	0	0	0	0	0	0
AATTGAATTTGGAAGACTTTTGTATC_GACAGAAAAGCCAAATGGATTTACCG	71	19	8	3	6	3	7	6	1	1	4	8	9	1	0	13	5	8	12	6
ATGTGAATGGTTAAGGGCGTTTGAAG_GACAGAAAAGCCAAATGGATTTACCG	32	9	3	3	1	2	2	0	1	2	0	2	0	0	0	1	0	1	5	5
ACGTTAACAAATAAAGAGATTTTAGG_GACAGAAAAGCCAAATGGATTTACCG	41	36	9	5	7	4	8	2	1	3	9	14	6	4	2	5	4	5	1	0
AATATAAATCTAAAAGAACTTATCTA_GACAGAAAAGCCAAATGGATTTACCG	12	2	2	1	0	0	0	0	0	0	1	1	4	1	0	2	7	0	2	0
AAACAAATGTACAATTAAGTTCTTGC_GACAGAAAAGCCAAATGGATTTACCG	46	23	21	5	5	3	10	4	2	1	4	0	0	1	2	6	1	0	0	0
ACTAAAATACGGAACGATCTTGATAT_GACAGAAAAGCCAAATGGATTTACCG	157	56	50	41	31	20	75	43	16	15	57	57	39	12	14	44	59	25	21	12
CCCATAACTGTAAAATGAGTTTGTAA_GACAGAAAAGCCAAATGGATTTACCG	45	7	2	3	6	1	12	3	1	3	5	8	2	2	0	3	3	5	5	11
CATGGAACGGGGAAGCTCATTTAAAT_GACAGAAAAGCCAAATGGATTTACCG	59	15	6	5	4	5	5	1	0	1	2	2	0	1	0	4	5	14	8	4
AATCTAATTCTTAATGAAATTAACAT_GACAGAAAAGCCAAATGGATTTACCG	115	16	3	1	3	1	1	0	0	0	1	8	2	0	0	1	5	1	2	0
TAGTAAATCAGGAAAATGGTTGGTTG_GACAGAAAAGCCAAATGGATTTACCG	70	15	17	8	8	5	12	2	2	2	3	3	0	0	1	0	0	0	0	0
CACTCAAACGATAACGCGGTTCCAAA_GACAGAAAAGCCAAATGGATTTACCG	33	14	11	6	3	6	10	2	2	0	2	5	5	1	2	2	0	1	6	0
TATACAACACTAAAGAGTATTATGTG_GACAGAAAAGCCAAATGGATTTACCG	66	21	17	10	12	11	17	6	4	3	11	9	7	2	4	10	18	6	7	3
TTGGCAATAGTTAATAGTTTTTTTAC_GACAGAAAAGCCAAATGGATTTACCG	50	7	1	2	1	1	0	1	0	1	1	4	1	1	0	2	1	5	1	2
TGCGGAATAAGCAAACTGGTTTTATC_GACAGAAAAGCCAAATGGATTTACCG	143	68	18	17	15	9	22	14	9	6	28	21	28	10	11	14	28	7	9	9
TAACTAATCTGGAACCAGCTTCTTAA_GACAGAAAAGCCAAATGGATTTACCG	177	43	29	9	5	4	9	3	3	0	9	15	6	1	5	9	14	16	12	5
CCATCAAGGTCTAATGGCGTTCGCAC_GACAGAAAAGCCAAATGGATTTACCG	68	33	19	11	13	19	26	12	7	7	17	30	24	19	9	16	24	14	8	15
ACCAAAATCTATAATTTCGTTATGAG_GACAGAAAAGCCAAATGGATTTACCG	97	32	39	9	11	11	14	8	2	3	13	8	5	8	5	12	9	6	1	1
ACAATAAATACTAAATTTCTTCAGCA_GACAGAAAAGCCAAATGGATTTACCG	60	15	15	7	11	3	14	4	1	1	7	8	8	0	1	6	6	8	2	2
ACAAAAACTCCTAAGTCTTTTCTGAT_GACAGAAAAGCCAAATGGATTTACCG	46	5	5	1	5	2	10	3	1	2	3	5	5	0	1	10	6	3	6	7
ATAGTAAGTTTTAATACTGTTCGTAC_GACAGAAAAGCCAAATGGATTTACCG	397	101	85	44	51	41	74	36	22	21	47	60	38	14	18	54	31	21	23	25
CGCCAAAAGGTGAAGCGGATTAGGGG_GACAGAAAAGCCAAATGGATTTACCG	34	10	15	2	4	2	11	1	6	2	14	11	7	5	6	21	11	15	10	0
CGTGGAAATGGGAACCTGGTTTGGGA_GACAGAAAAGCCAAATGGATTTACCG	45	6	5	3	3	5	4	0	0	0	4	3	1	1	0	2	5	0	0	3
TACTCAACCTAAAATTTTGTTCGAGA_GACAGAAAAGCCAAATGGATTTACCG	38	20	13	3	11	7	8	4	4	4	6	7	5	0	0	2	2	2	4	3
GCATAAAGATGAAAACACTTTGACTC_GACAGAAAAGCCAAATGGATTTACCG	79	28	23	2	13	2	20	13	2	3	15	19	19	3	4	9	8	6	5	3
TCTATATACAAAAGGTTTAAAGG_GACAGAAAAGCCAAATGGATTTACCG	94	24	23	1	8	7	11	5	5	4	15	20	20	1	6	8	8	5	10	2
CGGAGAACATCCAACTTAATTCAAAT_GACAGAAAAGCCAAATGGATTTACCG	244	39	22	5	10	6	20	6	3	1	17	16	12	3	3	5	11	9	16	9
GGGAAAATGATTAACCTTGTTTGTAG_GACAGAAAAGCCAAATGGATTTACCG	27	6	7	3	2	1	3	2	4	2	2	5	6	1	0	2	1	1	2	1
CGGTACCCGGACAATTCATTTAAGAC_GACAGAAAAGCCAAATGGATTTACCG	4	1	0	0	0	0	0	0	0	0	0	0	0	0	0	0	0	1	0	0
GAGCAAAGATGAAAACGCTTTATTTC_GACAGAAAAGCCAAATGGATTTACCG	90	20	16	6	15	11	15	5	5	3	13	21	5	1	5	6	4	3	2	4
CCCTGAAACGAAAACAGTCTTTTGCA_GACAGAAAAGCCAAATGGATTTACCG	38	19	13	2	6	5	26	4	2	2	10	7	7	1	1	1	3	0	0	0
AGTACAAACGTCAACCAAGTTCGGAC_GACAGAAAAGCCAAATGGATTTACCG	61	11	11	1	1	9	7	4	1	1	1	5	2	3	2	3	3	2	0	0
CGGTACCCACTTAATCATCTTCAATG_GACAGAAAAGCCAAATGGATTTACCG	1	0	0	0	0	1	0	0	0	0	0	0	0	0	0	0	0	0	0	0
CAAGCAAATCGGAAGCTATTTCAGCC_GACAGAAAAGCCAAATGGATTTACCG	127	20	18	7	6	8	21	10	2	6	14	10	9	11	4	22	16	4	13	8
TAAAGAAAAGATAACGTAATTGCAGT_GACAGAAAAGCCAAATGGATTTACCG	49	30	6	6	9	5	10	6	3	0	8	11	7	5	2	19	6	5	10	4
CAAAAAAATAATAAAACAATTGCTAC_GACAGAAAAGCCAAATGGATTTACCG	18	7	5	0	2	2	0	1	0	0	2	2	2	0	0	2	1	1	0	1
AGAACAAGTAGGAACGACATTTTACA_GACAGAAAAGCCAAATGGATTTACCG	127	42	49	15	33	8	28	25	11	3	23	28	20	16	9	18	26	17	19	14
CAAAAAACTGATAAAGTAATTGATCT_GACAGAAAAGCCAAATGGATTTACCG	64	16	7	2	6	3	2	1	3	0	1	0	2	1	1	6	5	6	2	6
AGAATAAACTATAAAGGCGTTTACAG_GACAGAAAAGCCAAATGGATTTACCG	66	17	16	2	4	3	12	4	3	0	1	8	1	2	2	4	5	7	3	0
GATCCAAGTACAAAGTTAGTTTGCAC_GACAGAAAAGCCAAATGGATTTACCG	294	82	71	27	28	39	80	46	35	15	72	72	42	34	24	28	31	27	34	11
GTAAGAATTCAGAACATGCTTCCATT_GACAGAAAAGCCAAATGGATTTACCG	115	41	24	9	12	9	14	14	7	3	17	23	13	1	6	17	18	14	13	4
TGGGGAAAGGCTAATTGAGTTGATGA_GACAGAAAAGCCAAATGGATTTACCG	36	13	5	3	4	0	8	2	4	1	1	1	0	2	0	1	1	1	2	0
GCTATAACTACCAATTACCTTAAACC_GACAGAAAAGCCAAATGGATTTACCG	35	12	11	6	11	9	6	7	13	3	23	14	16	6	6	9	8	10	8	4
TACTTAATGAGAAAGTCACTTTGGGC_GACAGAAAAGCCAAATGGATTTACCG	100	47	31	22	25	14	47	23	16	16	20	37	31	12	16	32	8	13	17	8
TACGCAAAGCTCAAGCTTTTTCTCCT_GACAGAAAAGCCAAATGGATTTACCG	106	33	25	9	8	11	8	3	5	2	9	6	3	4	1	5	8	6	3	4
ACAACAAGCTTGAAACTAGTTCGGAG_GACAGAAAAGCCAAATGGATTTACCG	89	30	22	25	33	10	31	15	9	6	15	15	11	7	5	14	13	8	5	8
CCGGGAATCCAAAAGGGGGTTTGTCT_GACAGAAAAGCCAAATGGATTTACCG	18	0	4	1	1	3	1	0	0	1	1	0	1	0	0	2	1	1	0	0
ACGATAATTTGAAATTCTGTTGTAAA_GACAGAAAAGCCAAATGGATTTACCG	44	15	4	1	5	1	6	4	0	0	2	1	0	0	0	0	4	3	2	2
GGACTAATAGTTAACCCGATTCTGGA_GACAGAAAAGCCAAATGGATTTACCG	114	38	27	10	6	12	24	8	5	4	20	19	14	7	8	9	14	6	12	6
TTACGAAAAGATAATAATTTAGGCT_GACAGAAAAGCCAAATGGATTTACCG	1	0	0	0	0	0	0	0	0	0	0	0	0	0	0	0	0	0	0	0
TAGTGAAACCTTAAAGCATTTGAATA_GACAGAAAAGCCAAATGGATTTACCG	81	28	11	5	7	6	14	6	1	0	12	6	6	3	2	14	6	1	4	1
GTGGGAAAGGATAATACGGTTTGAAT_GACAGAAAAGCCAAATGGATTTACCG	63	23	23	8	16	9	23	9	7	3	11	13	9	2	3	10	15	7	5	3
CTTTTAACATATAATCTGCTTTTTAC_GACAGAAAAGCCAAATGGATTTACCG	14	1	0	0	0	0	1	0	0	2	0	0	0	0	0	0	0	0	0	0
GAGGGAAGCCCCAACGGGCTTCGGGC_GACAGAAAAGCCAAATGGATTTACCG	78	9	10	3	2	4	5	1	1	1	8	2	5	2	1	3	7	4	3	3
TCATCAAGCAACAATTAATTTTCAGT_GACAGAAAAGCCAAATGGATTTACCG	120	36	23	16	13	8	24	6	5	2	16	19	12	4	5	9	6	10	3	3
GTTGTAATCCCTAATCATTTTTCGAG_GACAGAAAAGCCAAATGGATTTACCG	114	57	34	18	18	14	26	21	10	12	24	18	13	3	5	17	13	9	5	5
ATGATAAAGATGAAGTAATTTGTCCC_GACAGAAAAGCCAAATGGATTTACCG	78	13	17	3	3	6	9	1	2	4	7	11	10	6	11	11	10	5	9	3
GCAAAAAATATTAAACAGATTACAGT_GACAGAAAAGCCAAATGGATTTACCG	88	19	7	1	3	1	9	3	1	1	7	5	2	0	0	2	16	6	8	3
TTAAGAAAGTACAAAGCTTTTTCTGT_GACAGAAAAGCCAAATGGATTTACCG	102	26	19	5	4	5	17	5	4	3	4	15	6	2	1	2	11	10	2	3
TGCGGAACCGTGAACGCACTTGCATT_GACAGAAAAGCCAAATGGATTTACCG	87	38	39	24	26	20	39	17	13	3	28	31	36	13	12	19	23	13	12	13
TTTCTAACAAGCAATGAGGTTCGCCA_GACAGAAAAGCCAAATGGATTTACCG	45	25	27	7	5	12	7	7	6	3	9	12	6	4	4	14	8	7	2	1
AACCTAAAATCGAATATCGTTACATA_GACAGAAAAGCCAAATGGATTTACCG	16	4	4	1	2	0	2	0	1	3	7	13	4	1	6	2	0	2	2	0
TTATAAAATGGAAAGGATATTTACCG_GACAGAAAAGCCAAATGGATTTACCG	92	48	25	9	10	10	26	16	4	6	21	41	34	13	12	50	77	59	57	56
CGGAGAAGCAGTAAGTCTGTTCGGAG_GACAGAAAAGCCAAATGGATTTACCG	32	9	7	2	8	1	6	2	0	1	5	8	1	0	1	5	6	2	2	0
TTACAAAAAGGGAAGATCTTTTGTAG_GACAGAAAAGCCAAATGGATTTACCG	314	107	78	27	40	40	56	25	30	26	108	108	99	30	39	164	162	113	166	102
TCTACAACGAATTGGTTTGCATT_GACAGAAAAGCCAAATGGATTTACCG	223	85	72	33	38	24	65	20	10	7	36	36	33	14	12	35	26	17	13	15
TAAGGAATAGTGAAGTTGATTACTGT_GACAGAAAAGCCAAATGGATTTACCG	41	7	22	7	8	7	14	12	6	3	5	5	10	0	2	6	4	8	6	6
TCGGAAATTCTAAATGCAGTTTGATC_GACAGAAAAGCCAAATGGATTTACCG	20	0	1	0	2	1	3	0	1	0	1	4	2	0	0	0	0	0	0	0
ATCATAAAACGCAATTCCGTTTGCTT_GACAGAAAAGCCAAATGGATTTACCG	74	46	32	15	29	17	35	22	12	4	37	45	34	15	14	34	21	10	7	3
ATGGTAAGTACAAAAATTTTTAGATT_GACAGAAAAGCCAAATGGATTTACCG	96	6	0	0	0	2	2	0	0	0	0	2	1	0	0	2	5	2	0	3
GGCCAAATTCCTAAGAGCTTTAAACA_GACAGAAAAGCCAAATGGATTTACCG	67	17	14	2	8	9	26	6	3	3	11	16	4	8	8	34	21	23	19	12
AGCCTAAATTGGAAGGTAATTGTAGT_GACAGAAAAGCCAAATGGATTTACCG	1	0	0	0	0	0	0	0	0	0	0	0	1	0	0	0	0	0	0	0
CGGATCCGATATCGGTACCTTGGAGA_GACAGAAAAGCCAAATGGATTTACCG	86	163	109	3	7	49	103	48	19	20	60	74	1	28	55	116	92	108	111	72
TTAAGAAACTATAATGATCTTTACCA_GACAGAAAAGCCAAATGGATTTACCG	25	9	5	1	0	0	9	3	1	3	1	2	1	2	0	6	2	1	0	1
TTTAGAATTACAAACTGAGTTGTCTG_GACAGAAAAGCCAAATGGATTTACCG	333	111	75	32	44	47	71	36	23	13	63	71	54	25	12	46	57	42	33	20
TTGTCAAGAGAGAACCTGGTTACGAC_GACAGAAAAGCCAAATGGATTTACCG	168	64	46	24	21	20	39	26	18	9	26	24	22	8	14	22	12	3	5	4
AGTTGAAATTCTAAGTACGTTATGTA_GACAGAAAAGCCAAATGGATTTACCG	69	21	10	2	9	7	8	5	3	0	3	4	6	3	1	2	7	6	8	4
CCCTTAAGGTCGAAAATCATTAACCC_GACAGAAAAGCCAAATGGATTTACCG	58	31	14	4	4	1	14	4	2	3	9	7	6	1	3	4	6	8	6	4
GGCTTAACCTCAAAAAGTATTATACC_GACAGAAAAGCCAAATGGATTTACCG	43	9	5	5	9	5	3	7	4	1	9	18	15	9	5	7	10	8	6	2
AGCTCAAAATTTAAATATATTACGTA_GACAGAAAAGCCAAATGGATTTACCG	34	7	0	0	1	0	1	2	0	0	0	0	0	0	0	0	4	0	1	3
ATTCGAAATTAAAAAGGACTTATTGC_GACAGAAAAGCCAAATGGATTTACCG	259	66	36	17	16	20	27	8	9	7	17	22	19	6	6	13	10	12	13	3
TTTGTAAGCCTAAAGAGGTTTGGAAT_GACAGAAAAGCCAAATGGATTTACCG	21	11	5	6	6	2	6	6	0	3	1	3	1	1	3	14	10	8	11	5
ATCAAAAACTGGAATATCATTGTTAC_GACAGAAAAGCCAAATGGATTTACCG	126	35	18	7	13	0	16	1	3	4	5	6	11	5	6	6	6	5	2	0
TATTTAAACCGTAAGTGGGTTTTGAG_GACAGAAAAGCCAAATGGATTTACCG	63	21	13	5	5	8	15	2	6	3	8	8	6	1	3	9	9	5	3	0
AGCCGAAGGGCAAATGTCATTGGGGT_GACAGAAAAGCCAAATGGATTTACCG	85	42	28	12	10	10	18	13	3	0	11	8	13	7	15	13	9	8	9	0
TATAAAACTGTAAACCTAGTTCTAAG_GACAGAAAAGCCAAATGGATTTACCG	231	65	50	11	28	25	41	22	11	7	40	30	33	4	6	20	18	16	22	20
CGATGAATTATAAAGGAATTTATCTG_GACAGAAAAGCCAAATGGATTTACCG	40	14	7	1	4	1	4	0	0	0	5	5	7	1	1	3	5	7	5	2
TTTCCAAATTTAAAAGGGGTTTGGTT_GACAGAAAAGCCAAATGGATTTACCG	162	32	17	5	14	17	27	4	6	2	17	25	15	2	3	19	28	12	18	10
TAGGCAATACCAAAGTGTATTAAGGT_GACAGAAAAGCCAAATGGATTTACCG	1	0	0	0	0	0	0	0	0	0	0	0	0	0	0	0	0	0	0	0
ATTTGAACTATGAATGTCGTTAGTCA_GACAGAAAAGCCAAATGGATTTACCG	74	35	27	14	13	6	3	5	3	1	14	9	17	3	9	8	6	0	0	0
TACACAATTTACAAAAGTGTTATGGT_GACAGAAAAGCCAAATGGATTTACCG	37	26	16	8	12	9	15	3	2	0	4	4	4	1	1	3	0	2	5	3
ATCAAAACACCTAAGTAATTTTTTTG_GACAGAAAAGCCAAATGGATTTACCG	8	2	0	0	0	0	0	0	0	0	0	0	0	0	0	0	0	0	0	0
CATGCAAACGCAAATATTATTTGCAC_GACAGAAAAGCCAAATGGATTTACCG	74	27	13	3	3	3	8	5	2	0	1	14	3	3	5	12	4	5	3	4
CCCCAAATCGCCAAGTAAATTACTTA_GACAGAAAAGCCAAATGGATTTACCG	88	29	20	7	5	5	13	6	2	2	16	16	14	0	3	11	6	6	10	7
TTCAAAAATAAGAATCAACTTCTTGC_GACAGAAAAGCCAAATGGATTTACCG	13	6	4	3	5	1	6	5	2	1	7	13	6	1	0	4	5	9	10	5
TGGACAACCCGCAACTTAGTTAAGGT_GACAGAAAAGCCAAATGGATTTACCG	84	21	7	7	9	3	2	4	4	2	21	19	8	2	6	1	10	3	4	4
ACTTTAAAAATCAATCCGATTTATTA_GACAGAAAAGCCAAATGGATTTACCG	92	27	16	5	2	6	14	3	0	4	11	7	6	3	1	10	16	8	12	5
TAGCAAATTTAGAATAAAATTTGCCA_GACAGAAAAGCCAAATGGATTTACCG	72	21	12	6	8	4	12	2	3	2	6	6	6	1	2	11	5	1	2	4
ATTCCAACATGTAATGTCATTCTTAA_GACAGAAAAGCCAAATGGATTTACCG	70	27	30	9	16	18	31	17	8	7	25	14	15	6	6	3	11	12	13	6
CGGTAAATAGTGAATGTGTTTTGGAG_GACAGAAAAGCCAAATGGATTTACCG	241	44	15	8	11	17	20	4	7	3	24	33	22	11	15	29	25	19	28	11
GATAGAAATTCTAATGAATTTCTCGG_GACAGAAAAGCCAAATGGATTTACCG	34	3	8	3	0	1	1	0	0	0	0	0	0	0	0	0	0	0	0	0
AATCCAAAGAAAAATTCCGTTTTCAG_GACAGAAAAGCCAAATGGATTTACCG	222	68	60	23	41	23	52	20	12	5	35	33	30	12	6	25	25	12	25	6
GTAGTAATAGAGAAGTTCGTTACGGT_GACAGAAAAGCCAAATGGATTTACCG	40	17	4	8	5	4	9	2	1	0	3	8	3	1	0	1	8	1	2	3
CGGACAACAATGAAAACTGTTAAGTG_GACAGAAAAGCCAAATGGATTTACCG	186	34	19	7	5	16	13	5	5	1	9	13	7	2	2	3	3	5	4	2
TCACTAAAATATAATGCTCTTCAGAT_GACAGAAAAGCCAAATGGATTTACCG	11	1	0	0	0	1	0	0	0	0	0	0	0	0	0	0	2	0	0	0
TATAAAATACTCAACTTTATTGATTA_GACAGAAAAGCCAAATGGATTTACCG	23	5	0	0	0	1	4	0	0	1	1	4	5	0	0	10	11	3	1	2
GCAGGAACTACGAAGAGATTTACATC_GACAGAAAAGCCAAATGGATTTACCG	92	28	14	9	13	4	4	5	2	1	5	5	8	1	4	5	5	1	2	1
GATTAAATCCTCAACTCTTTTGGTTA_GACAGAAAAGCCAAATGGATTTACCG	72	25	8	5	11	8	13	7	4	2	18	6	8	2	1	5	6	3	0	1
GTACAAATGCTCAACTTGGTTGTGGG_GACAGAAAAGCCAAATGGATTTACCG	122	42	40	22	21	17	45	25	8	6	27	23	21	4	11	14	18	11	17	5
GCAGGAATGTTAAACTGGTTTCCATT_GACAGAAAAGCCAAATGGATTTACCG	419	171	111	58	79	42	107	60	55	22	99	124	109	29	59	108	75	68	93	69
CACAAAATTTTAAATCTTATTTTGGT_GACAGAAAAGCCAAATGGATTTACCG	168	7	0	0	0	1	0	0	0	0	0	0	0	0	0	0	0	0	0	0
AAGGTAAATCGTAATCGAGTTGGGAG_GACAGAAAAGCCAAATGGATTTACCG	63	8	5	3	7	3	12	6	1	2	6	4	4	3	1	8	8	3	7	0
CAAGAAAACACCAAGGTGATTTTTTG_GACAGAAAAGCCAAATGGATTTACCG	55	11	0	1	0	0	0	0	0	1	2	0	0	0	1	1	4	4	2	0
TATCTAACTTCGAAAAACATTATTGC_GACAGAAAAGCCAAATGGATTTACCG	92	33	20	11	19	15	23	6	3	1	4	8	4	0	1	8	5	2	0	0
CCAGAAACAACTAATATTTTTGTTAT_GACAGAAAAGCCAAATGGATTTACCG	12	1	0	0	0	0	0	0	0	0	0	0	2	0	0	7	17	1	12	5
ACGTAAATGCTAAATAAGCTTTGAGA_GACAGAAAAGCCAAATGGATTTACCG	23	11	5	3	1	1	8	3	0	1	2	5	4	1	2	4	2	1	4	10
TTAGAAAAAGCTAACTAACTTGCTCG_GACAGAAAAGCCAAATGGATTTACCG	58	16	14	4	11	9	4	3	6	5	15	8	8	4	5	12	14	6	3	0
TTCCAAAACGGGAAATTAATTTTAGT_GACAGAAAAGCCAAATGGATTTACCG	12	3	1	0	0	2	0	0	0	0	0	0	0	0	0	0	0	0	0	0
TCTGCAATGTACAACGGCTTTGGTAA_GACAGAAAAGCCAAATGGATTTACCG	69	25	22	7	13	15	21	12	4	4	16	7	7	4	5	12	5	5	3	0
CAATAAAATCCAAAGAGGTTTCCTAA_GACAGAAAAGCCAAATGGATTTACCG	80	13	5	1	4	7	3	0	2	1	4	3	0	2	0	0	6	3	1	2
TGGAAAATAGGCAAAAAGTTTATGTT_GACAGAAAAGCCAAATGGATTTACCG	94	24	9	6	7	4	16	4	6	1	3	4	6	2	4	8	5	4	3	0
CGTGTAAAATTTAAGTCCATTTATTGA_GACAGAAAAGCCAAATGGATTTACCG	21	4	4	1	2	1	4	0	0	0	5	2	3	2	1	4	6	1	2	3
TATGAAATGAAAAACTGTTTTATCGA_GACAGAAAAGCCAAATGGATTTACCG	121	30	15	10	12	9	19	9	4	2	10	7	7	3	2	3	5	3	2	1
GTCAGAAACGATAATCTGGTTCCTGG_GACAGAAAAGCCAAATGGATTTACCG	114	52	24	13	14	8	10	4	7	7	8	12	10	3	1	2	3	10	6	2
TTAGTAAACTATAAAAAGCTTGTCGT_GACAGAAAAGCCAAATGGATTTACCG	192	57	34	3	10	7	20	2	5	2	8	16	13	3	1	8	5	4	4	9
CTTCCAAATGTAAAATAATTTAACAT_GACAGAAAAGCCAAATGGATTTACCG	130	13	2	0	0	1	2	0	0	0	2	3	4	0	0	2	1	1	3	3
GCTAAAAAAAAAAATTCGATTCATCA_GACAGAAAAGCCAAATGGATTTACCG	1	0	0	0	0	0	0	0	0	0	0	0	1	0	0	0	0	0	0	0
TCTAAAATTCGGAACGGGATTGCATG_GACAGAAAAGCCAAATGGATTTACCG	64	15	16	7	10	1	11	5	4	1	7	11	5	5	3	6	4	2	6	0
CTTAGAAGAACGAATTTGATTGAATT_GACAGAAAAGCCAAATGGATTTACCG	132	22	15	7	5	12	18	8	6	1	10	6	6	1	1	5	7	7	6	4
TGTTCAAGTCTCAATAATTTTTTACA_GACAGAAAAGCCAAATGGATTTACCG	57	16	6	2	4	1	9	1	1	0	8	4	3	0	1	4	1	2	4	1
CTAATAAAATTCAAGCTGCTTTTAGC_GACAGAAAAGCCAAATGGATTTACCG	58	22	13	4	0	5	4	3	0	0	1	4	2	2	1	5	5	2	4	2
CAACGAAGACCTAAGGGCGTTGAGAG_GACAGAAAAGCCAAATGGATTTACCG	19	7	7	0	0	1	6	3	0	1	3	7	1	0	0	7	2	4	5	6
AATGTAACATATAATTAGCTTGATGC_GACAGAAAAGCCAAATGGATTTACCG	209	67	47	28	34	19	49	24	11	14	52	43	40	14	19	22	28	29	22	14
TGGACAATGCTGAAGAAAGTTTGCAG_GACAGAAAAGCCAAATGGATTTACCG	44	15	2	2	5	4	8	5	5	1	7	8	8	4	4	16	7	6	16	20
AACACAACGCAAAACGGAATTAAAAA_GACAGAAAAGCCAAATGGATTTACCG	89	18	9	6	1	4	6	4	6	1	8	11	2	0	0	10	11	3	4	2
AAGCTAAGCAAGAACTCAATTTGTTT_GACAGAAAAGCCAAATGGATTTACCG	59	27	35	10	22	12	23	17	6	3	15	16	13	3	7	11	3	9	14	5
GGTCTAAGGTTGAACTCGGTTATTGC_GACAGAAAAGCCAAATGGATTTACCG	76	17	16	10	10	7	9	6	3	2	5	8	5	7	2	5	3	3	0	2
ATCACAATAGATAATCGGCTTATCG_GACAGAAAAGCCAAATGGATTTACCG	5	0	0	1	0	0	0	0	0	0	0	0	0	0	0	0	0	0	0	0
TTATAAATGTTAAATCGAGTTGTGCG_GACAGAAAAGCCAAATGGATTTACCG	87	40	22	6	23	7	23	15	3	1	17	16	16	2	3	5	13	0	0	0
GAGCAAATCTTTAATGGGTTTGGTGT_GACAGAAAAGCCAAATGGATTTACCG	68	20	13	6	7	9	20	7	3	5	12	16	8	8	3	15	12	16	10	11
GTTTCAAGCATTAAGATCTTTAAACA_GACAGAAAAGCCAAATGGATTTACCG	114	31	18	9	10	5	14	2	4	1	5	5	3	1	0	0	1	0	2	2
AATGAAAAGGTCAAGGATATTTTCTG_GACAGAAAAGCCAAATGGATTTACCG	44	18	13	3	6	3	11	6	0	0	2	1	4	0	1	2	1	1	1	3
ATATCAAGTTAGAATTAGCTTGGTAT_GACAGAAAAGCCAAATGGATTTACCG	72	39	19	6	19	11	15	5	5	4	21	11	12	6	4	16	10	3	6	3
CCGGTAAGCTGGAATGAGCTTTGCTA_GACAGAAAAGCCAAATGGATTTACCG	59	17	17	6	5	6	6	9	2	3	8	6	5	5	5	7	15	4	13	19
TGGACAAGCCCTAAACCAGTTGATTT_GACAGAAAAGCCAAATGGATTTACCG	68	21	20	17	9	4	15	6	5	3	14	10	11	5	0	8	9	6	3	2
ACTCAAAATAAAAAAATTTTTTTCAT_GACAGAAAAGCCAAATGGATTTACCG	89	1	0	0	0	0	0	0	0	0	0	0	0	0	0	0	2	0	0	0
TTCCCAATATTAAAGCACTTTGTACA_GACAGAAAAGCCAAATGGATTTACCG	285	95	66	29	50	34	71	39	26	14	63	50	47	14	15	48	44	42	36	28
ACGAAAAATCGGAAAACAATTCGATC_GACAGAAAAGCCAAATGGATTTACCG	297	158	83	55	74	38	115	43	22	15	80	66	74	25	28	52	33	34	41	30
AGTTCAAAAAAAAATCTTGTTGTCGG_GACAGAAAAGCCAAATGGATTTACCG	39	7	5	2	1	1	1	1	0	0	1	0	2	0	0	0	0	0	0	0
AGATAAATTGTGAAAGGCGTTGCGTC_GACAGAAAAGCCAAATGGATTTACCG	34	6	4	1	0	2	4	0	2	0	0	0	0	0	0	0	0	0	0	0
GAGTAAAAATGCAACACCTTTAATTT_GACAGAAAAGCCAAATGGATTTACCG	38	7	3	0	0	3	0	0	0	0	0	0	0	0	0	0	0	0	0	0
AAGACAACCAACAACAGTATTGACTA_GACAGAAAAGCCAAATGGATTTACCG	48	14	5	5	11	4	16	1	6	9	10	5	8	4	6	17	8	14	4	4
TAGTAAATTTGCAAGCTTTTTCTATA_GACAGAAAAGCCAAATGGATTTACCG	80	16	8	2	6	1	7	2	0	0	4	9	2	0	1	7	9	5	5	2
AATATAAACCTGAAAACCGTTACAGT_GACAGAAAAGCCAAATGGATTTACCG	47	7	3	3	2	0	4	0	1	0	1	0	0	1	0	0	0	0	0	0
GTCAAAAAGTGTAACTATTTTTGTCC_GACAGAAAAGCCAAATGGATTTACCG	157	50	40	26	24	15	52	19	18	5	35	33	31	13	18	35	35	16	17	13
CTGCGAACCGTGAAGAATATTGGGGG_GACAGAAAAGCCAAATGGATTTACCG	47	21	12	3	9	3	14	3	0	2	11	9	6	2	6	7	12	9	8	4
AGTTTAATAGCAAAGCGATTTGACTA_GACAGAAAAGCCAAATGGATTTACCG	61	8	10	1	5	3	3	1	1	0	2	2	4	0	0	0	1	2	1	0
AGAACAATACGGAAGTTAGTTTATCG_GACAGAAAAGCCAAATGGATTTACCG	51	18	11	14	10	9	10	7	4	2	11	9	3	0	0	3	0	0	1	5
GGAACAAGCGCGAATCGCGTTGGGGA_GACAGAAAAGCCAAATGGATTTACCG	70	23	19	12	9	7	30	6	3	2	8	5	8	3	1	6	8	11	6	3
TGTACAAAAGGGAACCAGATTATCAA_GACAGAAAAGCCAAATGGATTTACCG	42	8	12	1	2	0	25	3	4	0	6	9	3	0	3	4	4	3	3	4
AGATTAAGCCAAAAAAGAGTTGGGCA_GACAGAAAAGCCAAATGGATTTACCG	242	84	48	19	29	15	35	18	13	9	23	31	30	19	8	19	14	17	12	6
TCTATAATCCGTAATTGGGTTTTTAA_GACAGAAAAGCCAAATGGATTTACCG	21	2	4	0	0	1	4	1	2	0	0	0	0	0	0	3	2	4	1	1
ATCATAATCCTTAAGAAGTTTTTGTG_GACAGAAAAGCCAAATGGATTTACCG	107	30	16	16	14	8	19	16	2	5	10	16	11	7	4	12	11	4	9	2
CGAGCAAGATTCAAAGGTCTTCACTC_GACAGAAAAGCCAAATGGATTTACCG	13	3	3	1	4	0	1	1	0	0	0	0	0	0	0	0	0	0	0	0
CTTATAACATTAAAGGGGGTTATCAT_GACAGAAAAGCCAAATGGATTTACCG	167	36	25	6	9	5	13	5	3	2	9	10	9	3	3	11	10	16	10	8
TACACAATATTTAATGACGTTAGTGA_GACAGAAAAGCCAAATGGATTTACCG	203	74	62	26	32	11	54	33	21	11	36	36	55	24	19	36	30	20	17	20
ATTAGAATTGGTAAGGCAGTTGATTA_GACAGAAAAGCCAAATGGATTTACCG	23	4	9	3	1	5	6	5	4	1	6	11	1	1	1	2	1	0	1	3
AGGTTAATCTTTAAATTACTTGTAAT_GACAGAAAAGCCAAATGGATTTACCG	41	6	1	0	1	1	2	1	0	0	1	0	2	0	0	4	7	2	3	1
ATCCTAAGGCTGAATCGGTTTAGCAG_GACAGAAAAGCCAAATGGATTTACCG	191	71	52	47	36	28	47	29	16	17	41	57	38	20	26	31	24	10	23	13
GAGCAAAACACTAAGCTTTTTGATAG_GACAGAAAAGCCAAATGGATTTACCG	87	33	16	8	21	9	30	12	14	8	27	14	19	13	12	36	19	20	20	10
TTAATAAGCGGTAACATAATTGGCGC_GACAGAAAAGCCAAATGGATTTACCG	10	6	5	2	1	1	1	1	2	2	3	0	0	1	0	0	0	0	0	0
AAAATAAGCGGAAATCTCCTTAATAT_GACAGAAAAGCCAAATGGATTTACCG	18	5	0	0	1	0	0	0	0	0	0	0	1	0	0	1	0	0	0	0
TAAATAAATTTAAACAGTGTTTCGTT_GACAGAAAAGCCAAATGGATTTACCG	283	51	26	10	23	16	21	10	3	3	19	22	17	3	9	19	21	14	8	5
ACGGAAAAATTGAAGGCGTTTTTTTC_GACAGAAAAGCCAAATGGATTTACCG	87	11	9	2	3	7	4	3	0	1	2	3	1	0	1	3	3	2	0	2
AATCCAACATTTAAGTCCTTTATGCA_GACAGAAAAGCCAAATGGATTTACCG	150	60	29	24	35	25	34	17	18	11	26	28	24	8	20	26	26	12	9	7
ATGACAAATCCAAATACTATTAAGAT_GACAGAAAAGCCAAATGGATTTACCG	83	14	10	0	4	0	3	2	0	0	4	2	3	0	0	8	10	1	3	4
CCTGCAACGGCAAACAAGCTTTATTT_GACAGAAAAGCCAAATGGATTTACCG	138	21	10	11	7	9	11	5	1	1	8	5	8	1	1	11	14	5	2	3
TTTTAAATATATAAAGCCGTTCATGT_GACAGAAAAGCCAAATGGATTTACCG	7	0	0	0	0	0	0	0	0	0	0	0	0	0	0	0	0	0	0	0
CAGTTAACAAAAAATGCAGTTTGAAG_GACAGAAAAGCCAAATGGATTTACCG	95	22	23	13	12	7	20	12	8	4	26	16	23	6	3	18	8	8	11	8
AGCCTAATCTCGAATAATTTTGGAAT_GACAGAAAAGCCAAATGGATTTACCG	136	32	22	11	11	10	21	11	4	0	13	11	7	5	0	9	22	9	2	4
GTATGAAGGGGTAATTTTTTTTTACA_GACAGAAAAGCCAAATGGATTTACCG	71	18	13	1	6	3	13	6	0	2	3	5	5	2	1	18	18	11	18	6
AGAGTAAACATCAACCGAGTTGGTGA_GACAGAAAAGCCAAATGGATTTACCG	129	39	56	14	37	15	42	14	19	8	26	38	38	11	14	25	17	6	11	6
AACGAAACGTATAATTGAATTTTTAG_GACAGAAAAGCCAAATGGATTTACCG	121	27	14	5	10	10	13	6	2	0	2	10	9	1	1	12	5	4	8	2
TAATGAACGACAAAGAGCTTTTCGAG_GACAGAAAAGCCAAATGGATTTACCG	55	8	11	6	9	6	3	6	1	4	4	5	2	6	1	8	4	9	6	1
GTCGCAACACCCAATGGCATTATACC_GACAGAAAAGCCAAATGGATTTACCG	118	65	17	8	19	14	15	7	7	4	5	6	2	3	1	3	2	0	0	0
AGTCCAAGTTAAAAGAAACTTACCGA_GACAGAAAAGCCAAATGGATTTACCG	188	46	50	21	20	14	39	14	8	9	33	61	51	18	15	51	46	36	39	16
ACCATAAGCCACAAACGGTTTATCTG_GACAGAAAAGCCAAATGGATTTACCG	50	20	18	13	5	7	17	3	4	0	6	9	8	5	6	19	27	12	18	14
GCGTCAATCTACAACAGAGTTTGGGC_GACAGAAAAGCCAAATGGATTTACCG	113	28	25	14	10	12	23	23	8	2	14	9	19	12	5	12	19	10	15	4
ATGACAATCAAGAAGTTGATTAATTG_GACAGAAAAGCCAAATGGATTTACCG	119	39	23	24	18	10	28	12	11	8	22	32	34	13	8	33	34	26	28	7
ACGACAAAGCACAAACAGTTTTGG_GACAGAAAAGCCAAATGGATTTACCG	1	0	0	0	1	0	0	0	0	0	0	0	0	0	0	0	0	0	0	0
AAACAAAACAAAAAGCGCCTTATGTT_GACAGAAAAGCCAAATGGATTTACCG	79	8	4	0	3	1	8	3	2	1	3	1	3	0	1	2	3	5	7	5
CCGGAAACAAGTAATTAGCTTCATGT_GACAGAAAAGCCAAATGGATTTACCG	233	77	49	9	28	25	27	15	6	7	30	16	15	9	11	27	24	18	18	16
TATATAACACACAATGACGTTAATCT_GACAGAAAAGCCAAATGGATTTACCG	66	30	14	6	13	11	13	8	4	2	7	13	8	0	2	16	4	5	3	10
CACTAAAAGTATAATTTATTTCTCTA_GACAGAAAAGCCAAATGGATTTACCG	161	17	0	0	1	0	2	0	0	0	1	0	0	0	0	5	13	1	12	3
GCTCAAATTTTTAACCCACTTAGCTC_GACAGAAAAGCCAAATGGATTTACCG	96	43	22	19	24	10	21	3	11	11	18	34	21	10	14	29	37	14	26	10
TTTGAAAAACGCAATGTTGTTCCGTA_GACAGAAAAGCCAAATGGATTTACCG	4	4	0	3	2	3	6	1	0	0	0	3	0	1	3	2	0	1	0	0
GAATTAACCTAAAATGTTTTTTCTG_GACAGAAAAGCCAAATGGATTTACCG	1	0	0	0	0	1	2	0	0	0	0	0	1	1	1	2	3	2	1	1
GGGGGAATAGGGAATGCCGTTTGTGC_GACAGAAAAGCCAAATGGATTTACCG	29	7	4	3	2	4	5	3	0	4	4	3	6	0	1	0	10	4	4	1
CATAAAACTGAAAATGCGTTTAGTAA_GACAGAAAAGCCAAATGGATTTACCG	1	1	0	0	0	0	0	0	0	0	0	0	2	0	0	0	0	1	0	1
GTCAAAAGTATTAATGCTGTTACACG_GACAGAAAAGCCAAATGGATTTACCG	58	9	11	4	2	2	0	1	1	0	0	1	1	0	1	1	1	1	1	3
AGAGGAAATTCGAAACGTGTTAAGGG_GACAGAAAAGCCAAATGGATTTACCG	61	24	15	8	3	5	21	5	3	0	6	8	3	1	2	1	7	4	2	3
GCCGGAATAAGCAAATTAGTTTGCGA_GACAGAAAAGCCAAATGGATTTACCG	9	1	1	0	0	0	0	0	0	0	0	0	0	0	0	0	0	0	0	0
TAGTGAAGACGTAAGGGGATTGGGCG_GACAGAAAAGCCAAATGGATTTACCG	70	34	22	7	13	9	27	10	3	5	8	19	11	1	4	10	5	4	1	0
CACCTAAGAAGCAAGTTCGTTTTTTT_GACAGAAAAGCCAAATGGATTTACCG	16	3	4	1	0	1	4	0	0	0	1	0	0	1	1	1	2	1	1	0
ATTTTAAGTATAAAGCTTATTAGTCC_GACAGAAAAGCCAAATGGATTTACCG	48	10	10	3	4	1	9	1	0	1	3	3	5	1	0	3	0	0	0	0
AAGGTAAAACGAAATTTCTTTGAGAG_GACAGAAAAGCCAAATGGATTTACCG	48	13	7	2	6	2	8	2	1	1	7	2	3	1	1	2	2	3	2	0
TTTTGAACTTTCAAAGTGCTTCGTAT_GACAGAAAAGCCAAATGGATTTACCG	168	74	30	8	22	9	28	7	6	3	11	21	17	3	5	10	19	10	8	10
GAATGAAATTGAAAAATGGTTTCATA_GACAGAAAAGCCAAATGGATTTACCG	70	20	15	4	3	10	5	3	1	0	0	6	2	1	1	6	0	0	3	2
AGTCAAAATTTTAACATGTTTGTTAT_GACAGAAAAGCCAAATGGATTTACCG	108	42	13	15	12	3	17	5	6	4	19	19	16	3	3	19	27	16	10	8
AACCCAACGTATAACCTCCTTATGTC_GACAGAAAAGCCAAATGGATTTACCG	95	32	30	15	26	8	36	19	12	9	35	38	26	16	14	22	22	18	13	13
ATCAGAAAGTCAAAGATAGTTAATAA_GACAGAAAAGCCAAATGGATTTACCG	56	14	1	1	2	1	9	1	3	4	18	23	40	3	8	112	218	143	205	205
CAGGTAAACTATAAGGGTCTTCGGAC_GACAGAAAAGCCAAATGGATTTACCG	134	13	15	11	7	5	16	2	4	4	10	12	14	1	4	8	4	3	7	4
CATGCAAATGTGAAAGAGCTTGGGGT_GACAGAAAAGCCAAATGGATTTACCG	60	16	11	10	8	10	13	1	2	0	4	4	1	2	0	8	6	1	0	0
TGACTAATTGTTAATGTTATTTATAT_GACAGAAAAGCCAAATGGATTTACCG	58	2	1	0	0	0	0	0	0	0	0	0	0	0	0	0	0	0	0	0
ATAAGAATGTTTAATTATTTTGGCTT_GACAGAAAAGCCAAATGGATTTACCG	209	44	17	6	4	2	16	5	2	4	5	11	4	1	4	8	5	3	8	3
TTGTTAAAGCAAAAGATTATTGGTAG_GACAGAAAAGCCAAATGGATTTACCG	41	13	19	5	10	2	5	1	2	2	4	8	13	1	3	12	18	10	4	4
AAATTAATGTATAATAGGTTTGGAGG_GACAGAAAAGCCAAATGGATTTACCG	53	22	18	4	12	4	7	3	2	1	5	3	4	2	3	1	1	1	0	2
TGAACAACAGGAAACGGTGTTTAAGT_GACAGAAAAGCCAAATGGATTTACCG	65	26	7	5	9	6	10	2	2	5	5	4	9	2	3	2	1	4	4	0
CCTACAAATCTCTGAGATAGTTAT_GACAGAAAAGCCAAATGGATTTACCG	1	0	0	1	0	0	0	0	0	0	0	0	0	0	0	0	0	0	0	0
ACCCCAAATCCGAAACGGATTGGCAA_GACAGAAAAGCCAAATGGATTTACCG	26	4	15	9	13	4	21	3	7	4	16	19	7	4	7	8	2	0	1	1
ACTGTAACATTTAACCGATTTCTCCA_GACAGAAAAGCCAAATGGATTTACCG	312	99	77	33	47	27	79	39	15	13	56	53	47	11	23	39	36	27	27	12
GCACTAATATTTAAATAACTTGGAAA_GACAGAAAAGCCAAATGGATTTACCG	154	24	8	3	3	2	8	2	1	2	4	5	4	2	2	9	20	5	5	1
CATTCAAGTGAAAACTTAGTTTCGCC_GACAGAAAAGCCAAATGGATTTACCG	78	27	15	10	3	6	19	7	1	0	8	11	6	9	4	5	4	2	1	2
TGACTAACACCGAAGAGGCTTCACGT_GACAGAAAAGCCAAATGGATTTACCG	48	12	7	1	2	0	3	0	1	1	3	6	1	0	2	0	2	1	2	0
TACGTAAGCACCAACACTTTTGGAAT_GACAGAAAAGCCAAATGGATTTACCG	73	33	20	13	16	18	34	16	8	4	27	23	21	9	9	22	26	22	17	5
ATGGTAATGATTAAGTGGGTTGGGGG_GACAGAAAAGCCAAATGGATTTACCG	13	5	6	4	2	3	7	3	2	0	7	3	2	1	1	2	3	1	0	1
TTTATAAGATGTAATTAACTTGGCAT_GACAGAAAAGCCAAATGGATTTACCG	63	22	12	3	2	5	9	4	6	4	4	6	2	0	1	5	12	3	5	2
AAATTAAAACAGAAAAATATTCGGTG_GACAGAAAAGCCAAATGGATTTACCG	35	11	6	1	0	1	6	1	0	1	5	6	10	1	0	3	6	4	6	0
GGGCCAAGCATTAACGTGCTTGAGAG_GACAGAAAAGCCAAATGGATTTACCG	74	28	24	9	9	5	20	12	6	5	16	12	9	1	3	3	2	5	8	3
GTTTGAATACGTAATGAATTTAGCAT_GACAGAAAAGCCAAATGGATTTACCG	137	51	32	18	14	23	48	32	12	3	23	15	17	8	9	22	15	23	16	17
GTACAAATCGTGAATTACGTTATTCG_GACAGAAAAGCCAAATGGATTTACCG	97	41	23	13	5	15	20	8	10	5	21	22	22	7	7	15	20	18	14	15
AACGGAAGTCAAAAATTCTTTGTTTA_GACAGAAAAGCCAAATGGATTTACCG	79	19	3	0	4	0	7	0	1	0	2	2	1	0	0	3	3	2	3	4
TACAAAACACGTAATTTTATTGGGGG_GACAGAAAAGCCAAATGGATTTACCG	41	31	5	4	7	5	11	7	6	1	11	12	24	4	6	22	21	5	9	6
AAAGAAATGTTCAATTCGGTTTTTGT_GACAGAAAAGCCAAATGGATTTACCG	21	6	1	0	0	1	0	1	0	0	1	2	0	0	0	1	0	0	0	0
CGGAAAAAACCGAAAAATGTTTTAAT_GACAGAAAAGCCAAATGGATTTACCG	44	8	3	2	0	1	0	0	0	0	2	0	0	0	0	0	3	2	4	2
AAGGTAATGGATAAGATGCTTTGATA_GACAGAAAAGCCAAATGGATTTACCG	99	17	14	9	11	9	10	6	4	1	20	6	3	2	5	12	22	11	7	10
CGTTAAACTATTAATGATTTTTTAAA_GACAGAAAAGCCAAATGGATTTACCG	13	1	0	0	0	0	0	0	0	0	0	0	0	0	0	0	0	0	0	0
GCGGCAACTGCTAATTATTTTCGCAT_GACAGAAAAGCCAAATGGATTTACCG	82	20	20	3	7	12	12	13	8	1	10	15	12	1	3	7	10	7	12	4
AGACGAAAAAGCAAGGGTGTTCGGAG_GACAGAAAAGCCAAATGGATTTACCG	8	4	3	0	6	0	5	2	0	1	1	0	0	1	0	2	0	0	3	1
GTCGAAAATCGGAAATTCTTTGTAAT_GACAGAAAAGCCAAATGGATTTACCG	19	8	1	0	0	0	0	1	0	1	1	0	0	0	0	0	0	0	0	0
CCGTGAAGTCTGAATTGTATTGGTCA_GACAGAAAAGCCAAATGGATTTACCG	83	18	13	9	12	3	17	3	3	1	5	5	0	3	1	2	5	3	2	4
CGCCCAACAGTCAAAACAATTTCAAC_GACAGAAAAGCCAAATGGATTTACCG	51	9	6	6	4	7	3	4	2	1	3	4	6	2	8	7	9	2	6	3
CAATTAACGGTTAATTTGATTGGCAC_GACAGAAAAGCCAAATGGATTTACCG	17	5	2	2	5	2	4	0	0	0	3	1	0	0	0	0	0	0	0	0
CGAGCAACAGTGAAGGGTCTTGGGTC_GACAGAAAAGCCAAATGGATTTACCG	290	65	38	12	23	18	22	20	6	9	19	37	23	9	11	23	22	15	19	7
AGCACAAAAAATAATGTTTTTGTTCC_GACAGAAAAGCCAAATGGATTTACCG	39	7	6	0	3	1	3	1	3	0	3	3	2	1	2	0	5	2	0	2
TTTATAAATGCGAATATTGTTTTAAA_GACAGAAAAGCCAAATGGATTTACCG	69	7	10	1	4	1	7	1	1	0	4	10	4	0	0	14	12	7	6	6
GCCCCAATCGGTAAGGTAGTTTGGAA_GACAGAAAAGCCAAATGGATTTACCG	20	6	2	6	3	3	3	0	1	0	1	0	1	2	0	0	0	0	2	0
CTTCTAATCGGTAAGAGCGTTGGGGG_GACAGAAAAGCCAAATGGATTTACCG	5	2	0	0	0	0	0	0	0	0	0	0	0	0	0	0	0	0	0	0
CAGGTAATATACAATAAGCTTCTTCG_GACAGAAAAGCCAAATGGATTTACCG	77	12	13	5	6	6	9	6	2	0	9	9	9	2	3	6	5	2	13	4
TGGGAAAGGTCTAAAGGGATTGTCAC_GACAGAAAAGCCAAATGGATTTACCG	130	35	33	17	18	11	14	10	7	3	16	7	8	3	5	7	10	3	2	3
CCGATAAGCCCTAACGGCGTTTGTCT_GACAGAAAAGCCAAATGGATTTACCG	50	17	7	2	0	2	5	4	2	1	2	6	6	0	1	5	1	3	0	0
ATGTTAAAGAAGAAACAAATTGAGCA_GACAGAAAAGCCAAATGGATTTACCG	16	0	1	2	0	2	1	3	0	1	2	0	0	0	0	0	0	0	0	0
ACGCGAAGTAGAAAGAAGGTTGGTGG_GACAGAAAAGCCAAATGGATTTACCG	67	32	28	9	10	7	11	9	10	6	11	9	6	4	4	8	6	5	10	5
GCATCAATGCTAATTAGGTTCCGTA_GACAGAAAAGCCAAATGGATTTACCG	66	24	26	3	9	15	20	9	4	3	10	22	9	4	8	21	3	10	20	8
AATACAAATTTTAAAACCGTTCAGTT_GACAGAAAAGCCAAATGGATTTACCG	46	20	7	3	4	2	13	2	2	0	6	5	8	3	1	13	17	9	6	6
CGCCAAACCAGGAACAGCGTTGCCCG_GACAGAAAAGCCAAATGGATTTACCG	76	22	24	8	5	7	16	6	2	2	16	3	11	7	1	2	7	0	1	1
TTGGTAAAGGCGAAGAGTATTATACC_GACAGAAAAGCCAAATGGATTTACCG	35	12	7	7	6	7	4	4	1	1	4	5	2	5	1	0	0	0	0	1
ATTCGAAATCTCAAAATTTTTTCGCG_GACAGAAAAGCCAAATGGATTTACCG	46	22	6	3	4	3	9	4	3	0	5	4	7	1	9	5	10	9	10	5
CATCAAAGTTATAATTATTTTGTCAT_GACAGAAAAGCCAAATGGATTTACCG	59	18	6	3	1	3	8	1	0	0	6	6	6	0	0	11	29	6	8	4
GTTTCAAGGCAAAAACACTTTTTGGG_GACAGAAAAGCCAAATGGATTTACCG	100	25	26	10	26	15	35	10	10	3	13	22	21	6	5	14	7	12	8	1
TCGGTACCTCGTAAACATTTTGTTTC_GACAGAAAAGCCAAATGGATTTACCG	132	42	33	22	18	31	29	10	13	4	9	14	17	4	8	20	15	9	9	9
AATCAAAACGCGAATTCGGTTCCTTA_GACAGAAAAGCCAAATGGATTTACCG	26	14	11	3	7	2	10	10	3	1	10	15	11	6	1	5	3	7	4	4
CCGATAAAAACGAATCGTGTTTTACC_GACAGAAAAGCCAAATGGATTTACCG	67	22	20	10	9	4	14	9	4	3	5	4	3	1	2	2	4	4	2	1
AGTTCAAATATGAATATTATTGCAGT_GACAGAAAAGCCAAATGGATTTACCG	44	11	4	5	5	1	6	5	1	3	7	9	10	3	3	6	11	4	2	2
ATCCTATCATTAATGTCGTTCTGGG_GACAGAAAAGCCAAATGGATTTACCG	2	0	0	0	0	0	0	0	0	0	0	0	0	0	0	0	0	0	0	0
CGCTCAACACGTAAGAAGCTTCTCGT_GACAGAAAAGCCAAATGGATTTACCG	82	26	23	5	9	7	14	11	5	7	9	15	11	3	5	8	11	17	5	5
AGTAAAATAAGGAATATGGTTGTGGC_GACAGAAAAGCCAAATGGATTTACCG	134	56	38	18	18	12	28	12	6	2	10	12	9	2	3	8	5	5	5	3
ATTGTAAATTGCAACACTCTTTTACC_GACAGAAAAGCCAAATGGATTTACCG	279	87	75	43	44	25	61	28	22	10	55	57	38	23	14	31	23	14	9	6
TTGCAAATTGAGAAATAGTTTATGGA_GACAGAAAAGCCAAATGGATTTACCG	54	3	9	4	5	6	4	1	0	0	2	1	1	1	0	0	0	0	0	0
CCAAAAAGGGTAAATGAGCTTGGACG_GACAGAAAAGCCAAATGGATTTACCG	54	22	12	3	5	10	17	6	7	1	15	11	10	5	6	16	15	11	19	11
AGTAGAATTTTTAATTCGATTGAACA_GACAGAAAAGCCAAATGGATTTACCG	74	15	15	7	5	6	12	7	6	9	12	17	22	3	2	17	15	8	13	12
TAAATAATCAGTAATTTTTTTTTGAC_GACAGAAAAGCCAAATGGATTTACCG	87	28	12	4	5	1	9	2	0	0	4	6	8	0	0	10	10	2	1	1
TTTTTAACCGCTAATGTAGTTGTCAG_GACAGAAAAGCCAAATGGATTTACCG	42	10	15	4	3	5	5	3	2	0	14	12	11	6	5	11	16	15	19	15
CTCAGAAGCAATAAATGCGTTGAATG_GACAGAAAAGCCAAATGGATTTACCG	15	3	1	4	4	2	4	3	1	1	0	1	1	0	0	0	0	0	0	0
TATTTAAACAACAAAGACGTTTAAGT_GACAGAAAAGCCAAATGGATTTACCG	31	4	4	0	5	5	4	5	0	1	2	2	7	1	0	6	6	5	5	5
CTGCAAAATATAAATGGGGTTCAGGG_GACAGAAAAGCCAAATGGATTTACCG	116	22	25	9	10	14	19	6	4	1	8	19	5	3	1	4	5	4	3	3
ATCCTAACTACAAAACCGTTTTTCCG_GACAGAAAAGCCAAATGGATTTACCG	23	4	0	0	0	1	0	0	0	0	0	0	0	0	0	0	0	0	0	0
ATGTAAAATCTAAAGTTTTTTCTTAT_GACAGAAAAGCCAAATGGATTTACCG	16	1	1	0	0	0	0	0	0	0	0	0	0	0	0	0	0	0	0	0
AACGAAACCTAGAAGTTTATTACCTT_GACAGAAAAGCCAAATGGATTTACCG	35	17	8	1	3	3	5	1	2	1	2	0	2	0	1	2	1	2	4	6
CCGAAAAGCACCAAAAATCTTTTATA_GACAGAAAAGCCAAATGGATTTACCG	115	7	2	0	0	0	3	1	0	0	2	1	1	0	0	7	8	2	1	2
CCATAAAGATGCAAGCACTTTTTATC_GACAGAAAAGCCAAATGGATTTACCG	104	20	10	8	10	6	13	1	1	0	3	8	2	2	0	2	8	6	4	10
AACGTAAAAGAGAAATTGATTTGGAT_GACAGAAAAGCCAAATGGATTTACCG	71	35	24	10	7	6	18	11	3	2	15	14	6	3	4	13	6	16	13	4
TAGTAAAATAGGAACCGCCTTAGAAA_GACAGAAAAGCCAAATGGATTTACCG	40	11	5	0	1	1	2	0	0	0	0	0	1	0	0	4	4	2	3	2
ATGTGAACATATAATCTCGTTAGTCT_GACAGAAAAGCCAAATGGATTTACCG	79	42	22	14	19	10	27	18	17	11	26	27	22	11	5	20	16	8	13	9
TGAAGAATCCGAAAAAAGGTTCCTTG_GACAGAAAAGCCAAATGGATTTACCG	50	15	7	3	0	4	9	1	3	0	2	5	1	1	1	2	3	5	2	3
CTAGGAAAAAAAAAACAAATTAACGG_GACAGAAAAGCCAAATGGATTTACCG	130	35	11	6	11	1	21	8	7	6	12	17	8	1	5	12	9	9	8	12
AATAAAACAGAAAATATGCTTCTCGA_GACAGAAAAGCCAAATGGATTTACCG	74	22	19	7	6	9	23	9	10	3	14	14	10	1	8	11	14	19	13	10
ATAGAAAGGATAAAATAATTTTATGT_GACAGAAAAGCCAAATGGATTTACCG	126	13	0	0	1	0	1	0	0	0	1	0	0	0	0	3	10	0	4	1
CTTGAAAACACAAAATGTGTTAAGAC_GACAGAAAAGCCAAATGGATTTACCG	114	29	21	10	7	10	13	10	3	7	15	12	14	4	8	16	18	13	16	8
GTAGTAACATCGAATCAAATTCCTGC_GACAGAAAAGCCAAATGGATTTACCG	355	131	85	48	45	40	108	62	34	26	99	99	64	31	36	65	50	59	48	32
CTTGTAAAATTCAAGATCATTTAGTT_GACAGAAAAGCCAAATGGATTTACCG	15	8	1	0	1	0	0	0	0	0	0	0	0	0	0	0	0	0	0	0
CATTTAATCCAGAAGGGACTTTAATC_GACAGAAAAGCCAAATGGATTTACCG	63	17	9	6	1	6	8	2	1	0	3	1	3	2	0	2	2	0	2	0
CTAGTAATCTAAAAGATGCTTTGCTT_GACAGAAAAGCCAAATGGATTTACCG	64	15	15	6	4	3	11	1	0	1	9	4	3	0	2	1	1	5	2	3
AACAGAATCTGCAATCACTTTCGAGT_GACAGAAAAGCCAAATGGATTTACCG	85	26	25	9	9	12	8	7	5	8	22	16	27	8	6	18	19	12	12	6
CTATGAATCGTGAAGTTGTTTTGACG_GACAGAAAAGCCAAATGGATTTACCG	18	7	3	0	0	0	2	0	1	1	0	0	0	0	0	0	0	0	0	0
AATGTAATTGCAAGAAAGTTATGCT_GACAGAAAAGCCAAATGGATTTACCG	73	35	18	14	20	8	16	5	4	7	12	15	13	7	7	18	15	6	10	4
ATTGAAAATATTAAATGGATTGTCTT_GACAGAAAAGCCAAATGGATTTACCG	236	53	41	11	20	14	45	18	6	5	43	59	48	10	13	69	73	36	30	27
CGGTAAAGGGGGAAACGGGTTAAGGG_GACAGAAAAGCCAAATGGATTTACCG	21	3	1	1	1	2	0	0	0	0	1	2	2	0	0	1	3	1	1	2
ACCACAAACGTAAACACTTTTCATCC_GACAGAAAAGCCAAATGGATTTACCG	272	77	65	29	33	28	52	26	17	13	35	46	40	10	13	27	24	22	32	16
ACTTAAAGAGGTAATGACGTTCGATT_GACAGAAAAGCCAAATGGATTTACCG	21	3	0	2	1	1	0	1	1	0	4	3	0	1	1	0	0	2	0	0
GTGCTAAGCGGAAAGGCCTTATCCG_GACAGAAAAGCCAAATGGATTTACCG	99	36	35	14	20	11	29	15	10	11	31	23	21	18	3	19	18	16	7	7
TATATAATCATAAAAGTGGTTAGGGT_GACAGAAAAGCCAAATGGATTTACCG	83	21	9	2	2	3	6	1	3	1	5	12	3	1	2	2	4	1	2	0
GGCAGAATGGAAAACTGCTTTCGGTA_GACAGAAAAGCCAAATGGATTTACCG	35	9	10	2	2	0	4	0	1	0	6	3	2	0	3	1	2	3	0	1
AAGTCAATTATAAATCGATTTCCTGT_GACAGAAAAGCCAAATGGATTTACCG	113	34	28	21	21	12	32	14	15	5	17	21	16	3	6	14	17	5	2	0
TCCCTAACGTTCAACAGGTTTGAAGT_GACAGAAAAGCCAAATGGATTTACCG	46	8	15	3	11	8	27	17	10	3	9	11	8	6	4	8	10	2	7	1
ATCGGTACCGTTAAAAATTTTGGTAT_GACAGAAAAGCCAAATGGATTTACCG	19	3	0	0	0	0	0	0	0	0	0	0	0	0	0	0	0	0	0	0
CCAGAAATTTATAAATACATTTTCTC_GACAGAAAAGCCAAATGGATTTACCG	25	1	0	1	0	0	1	0	0	0	0	0	0	0	0	0	1	2	2	6
TTGTTAAGGTTGAACACACTTTGAAT_GACAGAAAAGCCAAATGGATTTACCG	133	56	38	7	9	8	14	4	5	6	21	8	11	3	7	7	4	3	2	1
TGCGTAATATTTAACAATCTTACATA_GACAGAAAAGCCAAATGGATTTACCG	92	19	9	5	9	6	27	9	4	1	14	23	16	2	3	7	14	13	29	12
GAGAGAAGACGGAATTTAGTTTTCTG_GACAGAAAAGCCAAATGGATTTACCG	53	22	15	8	12	4	9	1	1	1	0	4	0	0	2	0	2	1	6	2
TCACTAAGCGAAAACCTGGTTTAGAA_GACAGAAAAGCCAAATGGATTTACCG	19	0	2	2	2	1	1	0	0	0	2	0	0	0	0	0	0	0	0	0
CTACGAAATAATAAGCCCATTCAATG_GACAGAAAAGCCAAATGGATTTACCG	58	15	16	5	13	8	18	11	5	3	24	21	29	8	10	19	33	15	12	16
GCTTAAAATATGAATGTCTTTGGGAG_GACAGAAAAGCCAAATGGATTTACCG	108	52	19	19	19	9	35	16	15	9	25	19	14	6	3	7	13	9	6	10
TTACAAACGAACAATTTTCTTTTGAC_GACAGAAAAGCCAAATGGATTTACCG	53	17	17	9	8	5	18	5	8	6	18	13	16	7	8	9	19	15	6	7
GTCTCAACCGGCAATGGGATTTCGTC_GACAGAAAAGCCAAATGGATTTACCG	9	0	2	1	1	0	0	0	0	0	0	0	0	0	0	0	0	0	0	0
TCCGAAATCTTGAAACTACTTCAGTA_GACAGAAAAGCCAAATGGATTTACCG	28	3	2	1	5	1	9	2	2	1	5	12	6	1	3	5	7	3	4	2
TACACAAGATACAACATGCTTTCTTC_GACAGAAAAGCCAAATGGATTTACCG	38	13	9	9	11	5	7	9	5	1	10	4	4	3	7	6	8	12	3	1
GTTCAAATGTTCAAAGACCTTAAAGG_GACAGAAAAGCCAAATGGATTTACCG	197	61	62	21	12	14	39	16	8	12	43	37	35	7	9	13	16	12	11	8
CTGCCAAGGTGAAACGATATTGAGAG_GACAGAAAAGCCAAATGGATTTACCG	61	24	16	9	10	5	12	2	3	0	8	4	5	4	1	3	3	1	0	1
TTACGAAATCGTAATGGAGTTCTTGA_GACAGAAAAGCCAAATGGATTTACCG	191	66	48	19	40	14	52	23	18	15	30	53	27	8	8	46	31	40	31	31
TATGAAAGAGGGAAGCGTGTTTGCTG_GACAGAAAAGCCAAATGGATTTACCG	34	14	15	5	3	7	16	13	4	2	15	13	17	4	7	12	12	9	4	1
ATCTGAACACGTAAAAGATTTTCGTA_GACAGAAAAGCCAAATGGATTTACCG	82	41	29	13	6	4	19	13	11	3	16	9	11	1	1	3	2	5	6	1
TATCCAACTCGGAATCTTTTTGCAGT_GACAGAAAAGCCAAATGGATTTACCG	142	55	43	9	20	17	59	15	15	6	21	24	29	7	3	15	20	6	3	9
TTATGAATGTGTAAGTGTCTTTCGCA_GACAGAAAAGCCAAATGGATTTACCG	101	25	24	5	7	5	12	7	2	0	8	8	6	4	6	17	18	17	14	4
TTTCCAATTCCTAACTTTTTTTAGAA_GACAGAAAAGCCAAATGGATTTACCG	180	48	10	3	2	4	4	0	0	0	3	2	3	0	0	2	7	2	7	4
GAATAAATAGCGAATTGCCTTATATG_GACAGAAAAGCCAAATGGATTTACCG	84	30	16	7	8	11	17	8	3	3	9	12	7	3	2	9	6	7	2	3
ATCACAACCCAAAAAGTTTTTAATGA_GACAGAAAAGCCAAATGGATTTACCG	48	9	2	0	3	0	4	1	2	1	4	9	10	4	3	37	98	59	130	119
CACGAAATACATAAGGCCCTTCAGAA_GACAGAAAAGCCAAATGGATTTACCG	80	14	8	3	6	6	9	1	0	2	2	6	4	1	0	2	3	2	0	0
TCATTAATGTAGAAAATAAATTTCGTT_GACAGAAAAGCCAAATGGATTTACCG	205	61	41	9	19	13	37	12	9	2	21	29	21	5	2	33	43	20	58	24
ATAAAAAATGACTAACACTGTTACTTC_GACAGAAAAGCCAAATGGATTTACCG	24	9	3	3	0	3	9	3	0	0	3	1	1	0	1	3	3	3	3	2
AGGGCAAGTCTAAAGAAGGTTGTCAG_GACAGAAAAGCCAAATGGATTTACCG	60	38	16	7	16	5	17	3	2	1	10	18	11	4	5	4	6	3	2	2
TGGTTAAATAATAACTCAATTCAGGA_GACAGAAAAGCCAAATGGATTTACCG	266	83	46	21	18	24	38	10	7	8	40	54	30	6	13	39	38	34	33	32
TATGTAACTCCTAAAACCTTTCGACG_GACAGAAAAGCCAAATGGATTTACCG	23	21	6	5	2	1	3	1	0	0	0	5	0	0	0	0	0	0	0	0
CTTAGAAAACGGAAACGTATTCAAGA_GACAGAAAAGCCAAATGGATTTACCG	58	15	12	0	4	4	6	2	4	0	2	1	4	0	1	0	0	1	0	0
AAACGAATAATAAAGTTTGTTAGAAA_GACAGAAAAGCCAAATGGATTTACCG	161	28	20	9	9	7	11	2	3	2	11	7	11	4	3	12	10	7	10	3
GTGCTAACTGGAAAAGCGGTTTTGAA_GACAGAAAAGCCAAATGGATTTACCG	123	37	28	19	18	14	27	15	8	6	17	15	20	7	8	12	13	7	3	11
ATGAGAATAAGAAATATACTTAACTG_GACAGAAAAGCCAAATGGATTTACCG	106	29	29	9	17	6	24	11	3	4	19	25	21	8	10	15	28	7	15	4
GGAGAAATCTGTAAACTCGTTCGGAT_GACAGAAAAGCCAAATGGATTTACCG	163	53	27	15	17	16	31	17	12	6	28	30	25	7	7	23	16	14	10	0
ACCGCAATCGAGAAACATGTTGAGGT_GACAGAAAAGCCAAATGGATTTACCG	56	32	29	12	13	12	23	14	5	7	23	12	6	7	4	4	5	3	8	5
ACCCTAATCAGTAACTGTTTTATGAG_GACAGAAAAGCCAAATGGATTTACCG	89	51	25	12	25	13	37	15	5	4	20	34	14	7	12	32	16	25	23	11
AAGGGAATCCGTAAGGTTGTTTAGCG_GACAGAAAAGCCAAATGGATTTACCG	41	9	15	5	4	3	16	2	3	1	6	5	3	1	2	4	3	4	3	2
CGTGGAAACGACAAGCTAATTCTAAT_GACAGAAAAGCCAAATGGATTTACCG	16	3	3	0	0	1	1	0	0	0	0	0	1	0	0	0	0	0	0	0
AGTAAAATTCTAAATCACATTACCCT_GACAGAAAAGCCAAATGGATTTACCG	51	26	21	5	6	5	6	4	2	1	8	4	2	0	2	4	1	3	1	1
GTAAAAAGCCACAAGGAATTTTTGCA_GACAGAAAAGCCAAATGGATTTACCG	52	11	7	0	3	5	5	0	4	0	7	7	3	1	2	3	2	2	0	2
TCGAAAAACCAAAATACGTTTGCAAT_GACAGAAAAGCCAAATGGATTTACCG	10	8	4	4	2	1	5	1	1	3	2	7	4	3	1	5	3	1	0	0
ACTAGAATGAAGAAGATAATTTTCAA_GACAGAAAAGCCAAATGGATTTACCG	20	4	1	2	0	1	0	2	0	1	1	3	2	0	2	2	6	0	2	0
TCAAAAACCCATAAACACTTTTTTAA_GACAGAAAAGCCAAATGGATTTACCG	19	4	1	0	2	3	3	0	0	0	1	1	0	0	0	5	4	1	2	1
TCCGGAATTGCCAATTCATTTCGTTA_GACAGAAAAGCCAAATGGATTTACCG	21	11	3	0	0	3	2	0	1	0	0	0	0	0	0	0	0	0	0	0
AAGATAATTCATAATTGTATTGAAGA_GACAGAAAAGCCAAATGGATTTACCG	42	6	5	0	2	5	4	2	0	1	2	6	0	1	0	3	1	1	1	2
ACAACAATTTCTAATGGCATTATATA_GACAGAAAAGCCAAATGGATTTACCG	25	7	3	0	2	0	3	1	1	0	2	9	2	1	0	2	1	0	0	0
AATACAATATTTAAGCACTTTTATTC_GACAGAAAAGCCAAATGGATTTACCG	59	23	15	5	4	4	13	11	5	3	11	25	28	2	7	25	41	39	42	20
GGGACAATTAGGAAGGACGTTGGGGC_GACAGAAAAGCCAAATGGATTTACCG	51	17	12	5	9	10	10	6	1	2	8	8	5	2	0	2	1	8	6	5
GGGTGAATGTATAATCAGTTTTCCGT_GACAGAAAAGCCAAATGGATTTACCG	102	24	25	11	8	7	18	8	1	4	8	14	11	3	3	8	5	6	8	5
CAAAGAAGTTGAAATGCCTTTTACCA_GACAGAAAAGCCAAATGGATTTACCG	54	26	13	3	4	7	14	4	6	6	25	18	17	7	5	12	16	5	11	1
AATACAATGTGCAAAAATGTTATGAT_GACAGAAAAGCCAAATGGATTTACCG	36	13	8	4	5	0	6	5	3	2	5	2	0	0	0	1	2	1	0	0
CCAAAAACGTAGAAGGATATTTTTCA_GACAGAAAAGCCAAATGGATTTACCG	249	53	29	11	16	26	24	13	10	5	32	25	27	9	5	33	33	23	21	21
TCTTTAAGAGCAAATGAATTTAGTGT_GACAGAAAAGCCAAATGGATTTACCG	223	85	33	18	30	23	52	24	7	5	27	27	34	6	5	21	22	24	22	24
GATATAAATAGCAATGATCTTCACGA_GACAGAAAAGCCAAATGGATTTACCG	185	69	44	22	25	15	43	17	13	10	23	27	29	11	5	14	13	8	3	5
TCTATAAATCACAATTGTTTTGTAGA_GACAGAAAAGCCAAATGGATTTACCG	94	27	18	10	10	6	13	8	4	3	13	13	7	1	4	13	6	13	5	3
CCATCAATGCATAATATTGTTCTCTG_GACAGAAAAGCCAAATGGATTTACCG	60	11	12	7	6	1	11	5	3	3	4	7	6	1	4	18	13	14	11	4
TTTTTAATGGCGAATATTGTTGGCCA_GACAGAAAAGCCAAATGGATTTACCG	28	14	5	5	3	0	5	6	0	0	1	1	3	4	0	1	0	3	0	0
CCGGTAAAAATTAATTTGCTTAGACC_GACAGAAAAGCCAAATGGATTTACCG	9	1	1	0	0	0	0	0	0	0	0	0	0	0	0	0	0	0	0	0
CGGCAAACTATGAAAGCGTTTACCGG_GACAGAAAAGCCAAATGGATTTACCG	25	8	3	1	0	0	3	0	0	0	2	1	0	1	0	0	1	0	2	1
CGTTTAAGCTAAAAGTATTTTTCCTA_GACAGAAAAGCCAAATGGATTTACCG	87	12	6	1	4	2	3	2	1	0	2	3	1	1	0	4	2	3	4	1
CGGTCAAGAAAGAAGGGGCTTCTTTC_GACAGAAAAGCCAAATGGATTTACCG	103	8	7	1	1	3	8	0	0	0	1	5	3	1	2	1	6	5	8	2
TCTAGAAGAGACAATCGTATTCCTCG_GACAGAAAAGCCAAATGGATTTACCG	64	33	25	5	9	6	16	5	5	6	22	12	24	8	9	13	13	11	18	6
CAAACAAATGTTAATATTCTTTTAAT_GACAGAAAAGCCAAATGGATTTACCG	33	4	0	0	0	0	0	0	0	0	0	0	0	0	0	0	1	0	0	0
GAGCGAATCGATAAGCTCATTCTTCG_GACAGAAAAGCCAAATGGATTTACCG	80	38	33	22	28	12	25	23	12	8	21	15	11	6	2	6	10	1	2	9
GTTACAAATTGCAAAGGCTTTACCCA_GACAGAAAAGCCAAATGGATTTACCG	114	26	13	11	4	8	8	6	0	3	9	13	9	6	3	18	8	14	11	4
CCCGGAATAGATAAATCAATTACTTT_GACAGAAAAGCCAAATGGATTTACCG	16	3	1	0	0	0	1	0	0	0	0	0	0	0	0	2	1	0	0	0
TTTAAAATTCTTAAGATTTTTGCACA_GACAGAAAAGCCAAATGGATTTACCG	76	17	11	0	5	2	9	1	1	0	4	6	2	0	0	2	2	2	0	1
GTGTGAACCGAGAATTGTTTTATGGT_GACAGAAAAGCCAAATGGATTTACCG	77	38	31	9	18	9	33	18	7	3	16	18	9	1	8	9	12	6	10	4
TAAAAAAATTGTAATATACTTTTAAG_GACAGAAAAGCCAAATGGATTTACCG	81	1	1	1	0	0	0	0	0	0	0	0	0	0	0	0	0	0	0	0
TACGGAATAAGGAAGTTTTTTAGCTG_GACAGAAAAGCCAAATGGATTTACCG	56	9	9	1	8	0	14	3	5	0	11	15	9	3	7	19	8	11	9	5
TCCTTAAGATGCAATGTTATTGCGCC_GACAGAAAAGCCAAATGGATTTACCG	39	5	7	1	5	1	4	4	1	2	2	0	2	0	0	0	0	0	0	0
TTTTTAATGTGCAACTGAGTTATTCA_GACAGAAAAGCCAAATGGATTTACCG	89	34	22	7	9	16	14	14	6	6	13	19	23	4	7	30	15	22	14	26
GGGCGAATGGGGAACGTCCTTGGGGG_GACAGAAAAGCCAAATGGATTTACCG	138	46	43	21	16	15	44	16	10	9	26	21	17	5	9	15	18	10	16	25
CGTTTAACTGAGAATCATTTTACCGG_GACAGAAAAGCCAAATGGATTTACCG	36	4	2	0	4	1	2	0	0	0	0	0	0	0	0	0	0	0	0	0
GTAGGAAGCAAGAATGCCCTGCGTA_GACAGAAAAGCCAAATGGATTTACCG	112	46	22	15	12	13	22	4	4	8	7	10	4	4	2	0	3	2	4	5
CGAAGAACATCGAAAAAAGTTATCTA_GACAGAAAAGCCAAATGGATTTACCG	20	1	0	0	0	1	0	0	0	0	0	0	0	0	0	0	0	0	0	0
CTAACAATAGGGAATTGGGTTAAAAT_GACAGAAAAGCCAAATGGATTTACCG	60	15	8	7	5	4	11	5	2	4	6	5	5	5	3	7	4	10	9	9
TTGACAATTTAGAATGCGTTTAATAG_GACAGAAAAGCCAAATGGATTTACCG	138	44	26	20	10	17	34	16	11	2	14	18	12	3	12	9	9	13	10	11
ATAGGAAGAAAAAATTAGCTTCCGCG_GACAGAAAAGCCAAATGGATTTACCG	45	11	9	1	4	3	5	1	2	0	4	5	4	1	0	2	8	3	2	1
TTACTAAGTGTAAAAGTTATTGAAGT_GACAGAAAAGCCAAATGGATTTACCG	91	38	16	12	13	6	17	10	8	8	24	21	21	4	7	13	3	2	6	4
GCCGTAATGTATAATCTTTTTAATTG_GACAGAAAAGCCAAATGGATTTACCG	147	23	14	4	4	5	19	1	0	1	9	14	8	3	2	20	20	13	23	19
TTCTGAATTCTGAACGGGATTGCCGA_GACAGAAAAGCCAAATGGATTTACCG	79	29	15	8	10	11	27	6	8	1	12	10	4	1	2	15	11	10	16	5
GCACTAAATTTCAAAGCGGTTGTCAG_GACAGAAAAGCCAAATGGATTTACCG	20	3	1	1	0	0	0	0	0	0	0	0	0	0	0	0	0	0	0	0
AAAAAAATTGTAAAAAAGTTTACTTC_GACAGAAAAGCCAAATGGATTTACCG	19	1	2	2	0	3	2	0	0	0	0	5	1	0	0	1	4	4	0	4
AAATTAATATGAAGCTTATTTGGCC_GACAGAAAAGCCAAATGGATTTACCG	62	32	27	11	20	8	38	10	11	5	26	31	17	14	7	17	36	18	21	19
AATCCAAGACAAAATGCCCTTACCGG_GACAGAAAAGCCAAATGGATTTACCG	109	46	28	6	15	14	32	19	14	10	41	53	45	17	23	79	50	69	66	60
AACTAAACTTAGAAGCGGGTTATTCT_GACAGAAAAGCCAAATGGATTTACCG	144	36	8	8	14	6	20	4	4	5	12	11	9	1	3	12	16	10	13	9
GGTGTAAAGTCCAAGTGACTTGTTCT_GACAGAAAAGCCAAATGGATTTACCG	38	5	4	5	1	3	5	1	1	0	1	2	3	2	0	0	3	0	0	0
CCGGCAAACAAAAAAAAAATTGAATA_GACAGAAAAGCCAAATGGATTTACCG	27	1	1	0	0	0	0	0	0	0	0	0	0	0	0	1	0	1	2	0
TTAAGAAACACTAATGATATTATTGC_GACAGAAAAGCCAAATGGATTTACCG	47	16	15	4	2	4	17	4	5	3	8	13	14	2	6	11	13	4	10	1
CATATAATCATAAAACCAATTAGTGG_GACAGAAAAGCCAAATGGATTTACCG	20	6	3	3	0	0	1	0	0	0	0	0	0	0	0	0	0	0	0	0
ACTCAAAAGTACAAAAAGTTTTGCTT_GACAGAAAAGCCAAATGGATTTACCG	234	58	28	12	32	22	24	11	8	6	18	18	20	1	3	15	25	14	17	5
CAGTGAAGGAGAAAAGTACTTACCAT_GACAGAAAAGCCAAATGGATTTACCG	66	18	5	3	4	3	9	4	0	0	4	5	3	1	1	3	6	4	3	5
ATAAGAAAGCCCAATTAGTTTGTCCT_GACAGAAAAGCCAAATGGATTTACCG	151	33	22	9	10	11	10	9	4	5	10	7	12	1	1	8	10	7	6	2
GACGTAACAGTAAAATCACTTTTTTG_GACAGAAAAGCCAAATGGATTTACCG	52	37	26	9	7	5	5	9	0	2	7	7	5	2	1	4	15	2	2	1
AAGCCAAATTGTAAGCACATTGTTAG_GACAGAAAAGCCAAATGGATTTACCG	133	31	52	19	23	20	37	24	14	16	20	22	13	6	6	7	3	3	0	0
GAGAAAAGTTACAAACTAATTTTGGG_GACAGAAAAGCCAAATGGATTTACCG	99	37	31	12	10	0	20	12	9	2	2	19	8	2	2	9	8	7	6	3
AAGGTAATGAGCAATACCCTTAGTGT_GACAGAAAAGCCAAATGGATTTACCG	67	29	13	4	12	7	22	6	3	3	7	2	14	6	9	4	2	1	1	1
TCGGTAACAACTAATTTTGTTGAGGC_GACAGAAAAGCCAAATGGATTTACCG	65	24	17	6	6	4	10	2	5	3	12	14	2	1	0	3	0	3	0	0
CCGCAAATATGAAAGTTGTTTTTGGT_GACAGAAAAGCCAAATGGATTTACCG	65	12	8	4	4	6	10	4	0	1	1	1	6	5	0	2	4	2	0	1
GGATCAACTGTCAAATAGCTTCTCAA_GACAGAAAAGCCAAATGGATTTACCG	64	37	21	8	17	4	23	2	5	6	11	15	8	2	5	9	4	5	1	1
CCTCAAAACTTGAATGTGATTCGGGT_GACAGAAAAGCCAAATGGATTTACCG	105	33	19	13	7	7	16	7	7	6	7	14	11	8	3	12	7	8	20	12
CAAATAAATCCGAAATATATTTAGTT_GACAGAAAAGCCAAATGGATTTACCG	36	9	0	1	2	0	1	1	0	0	1	0	0	0	0	0	1	0	2	0
AGGCAAATTAGCAACTTTATTTTAAT_GACAGAAAAGCCAAATGGATTTACCG	30	3	1	0	0	0	1	0	0	0	0	0	0	0	0	2	1	0	1	1
TCCTAAAGGTATAACCAAGTTACATT_GACAGAAAAGCCAAATGGATTTACCG	54	12	11	5	5	1	8	7	9	2	8	6	6	3	0	2	1	0	0	0
GACATAATCCTCAATACTGTTTAATA_GACAGAAAAGCCAAATGGATTTACCG	70	14	14	4	4	1	6	2	1	2	7	7	8	4	3	1	2	1	2	5
AAGAAAATAAGGAAATCGGTTAGAGT_GACAGAAAAGCCAAATGGATTTACCG	46	5	3	1	4	1	3	4	2	0	4	4	1	1	0	7	5	1	3	1
TTTATAAACACCAAATCAATTTCAAT_GACAGAAAAGCCAAATGGATTTACCG	70	20	11	1	15	7	13	10	5	3	9	8	16	4	1	13	30	5	6	7
GCGAAAACTACAAAAAGGATTCTTGA_GACAGAAAAGCCAAATGGATTTACCG	208	50	40	27	35	21	54	24	16	10	31	30	31	11	5	31	35	24	28	15
AAATCAACCGACATGGGCTTCTTAT_GACAGAAAAGCCAAATGGATTTACCG	31	12	3	1	0	5	6	1	0	0	2	2	3	0	1	3	4	6	3	0
CTCTGAAGTTGGAATGTCCTTTATGC_GACAGAAAAGCCAAATGGATTTACCG	41	12	15	2	4	5	7	4	4	2	9	17	14	2	2	7	5	3	11	7
CTCAAAATTACGAAGTTCTTTGTCAG_GACAGAAAAGCCAAATGGATTTACCG	41	16	10	3	3	3	9	2	0	0	1	5	3	2	5	4	1	0	0	0
TGCCAAAATGGAAAAACATTTCATGA_GACAGAAAAGCCAAATGGATTTACCG	148	35	31	17	20	18	49	17	11	6	23	25	33	15	9	20	39	17	25	17
ATGTAAATTCTCAATGATCTTTGGAA_GACAGAAAAGCCAAATGGATTTACCG	60	19	22	10	15	7	16	4	4	4	16	15	16	6	12	15	13	14	14	12
GCAGAAAATTTAAATATCATTCTAAC_GACAGAAAAGCCAAATGGATTTACCG	55	26	10	5	2	4	13	4	1	2	11	11	4	0	0	10	13	6	8	5
AAGATAAATGTGAAGCTTATTGGTGC_GACAGAAAAGCCAAATGGATTTACCG	121	46	40	19	24	18	26	11	7	12	25	32	29	7	8	22	19	14	7	6
ATATAAAGACTTAAAAATATTCAGAT_GACAGAAAAGCCAAATGGATTTACCG	103	15	2	1	1	0	2	0	0	0	1	1	3	0	0	3	6	2	6	2
ATTCTAAGATCCAACAGCTTTAGCTT_GACAGAAAAGCCAAATGGATTTACCG	215	67	58	37	51	19	55	24	34	17	86	84	69	15	30	52	38	42	20	14
CAATTAAGTGATAAGGGCATTCAGAA_GACAGAAAAGCCAAATGGATTTACCG	26	22	13	6	3	3	8	2	0	1	3	3	3	5	1	1	3	7	4	4
AGTAAAATTCTTAAATCCCTTAAAGA_GACAGAAAAGCCAAATGGATTTACCG	6	1	1	0	0	0	0	0	0	0	0	0	0	0	0	0	0	0	0	0
TCCAGAACTAGGAATAACATTCAAAT_GACAGAAAAGCCAAATGGATTTACCG	196	43	40	15	24	9	33	21	9	1	21	20	23	4	6	13	18	17	6	9
TGTCAAACTAGAACGGGTTTCTCTG_GACAGAAAAGCCAAATGGATTTACCG	1	0	0	0	0	0	0	0	0	0	0	0	0	0	0	0	0	0	0	0
GACATAACTCTTAATTAGTTTTTTTC_GACAGAAAAGCCAAATGGATTTACCG	25	5	2	0	1	2	0	0	2	0	5	3	1	3	2	4	9	6	24	7
ACAACAATACGTAAAGTGCTTACTTC_GACAGAAAAGCCAAATGGATTTACCG	94	50	45	36	22	21	36	25	15	13	34	33	39	24	14	13	16	18	9	8
CGGGAAAAAGGTAACGCCATTGTGCT_GACAGAAAAGCCAAATGGATTTACCG	103	17	13	4	5	4	4	1	0	1	0	3	2	0	0	0	0	2	1	0
ATGAAAATCCAGAACCGGTTTGTGTC_GACAGAAAAGCCAAATGGATTTACCG	80	15	28	6	12	5	14	7	1	3	15	11	5	4	5	8	8	2	8	4
ATCTCAAATGATAATCGCGTTGGGTT_GACAGAAAAGCCAAATGGATTTACCG	118	65	42	30	20	18	35	13	9	4	15	11	13	5	4	6	7	4	5	2
AGTATAAACAGGAACCAAATTTTGAA_GACAGAAAAGCCAAATGGATTTACCG	58	21	13	5	5	4	18	4	11	2	16	17	19	5	3	13	21	24	19	15
AAATCAATAGCTAACCCATTTTTCTG_GACAGAAAAGCCAAATGGATTTACCG	27	10	18	11	5	5	12	3	2	4	11	12	8	1	2	4	2	0	2	0
TGGAAAAAATATAATGATTTTGGAGC_GACAGAAAAGCCAAATGGATTTACCG	24	16	6	5	4	2	2	1	0	0	3	1	5	0	2	7	3	1	1	0
CGCAAAAAATAAAACTACATTGTCGT_GACAGAAAAGCCAAATGGATTTACCG	10	7	7	1	4	2	3	2	1	0	5	5	4	1	0	3	10	3	6	1
AACTAAAAAAACAAATATTTTGGGTA_GACAGAAAAGCCAAATGGATTTACCG	329	85	30	14	12	10	33	6	8	4	14	23	14	9	2	13	33	12	25	8
GTCGGAATGATTAATTTAGTTGCTGT_GACAGAAAAGCCAAATGGATTTACCG	224	88	59	29	37	23	49	24	18	11	31	50	29	11	13	21	33	26	33	12
TATACAAATAGCAATACTTCTTACGGT_GACAGAAAAGCCAAATGGATTTACCG	105	35	20	18	14	10	37	15	9	8	23	16	5	3	2	8	3	2	2	2
TTGAAAAAGGAAAACCGGCTTGTCAA_GACAGAAAAGCCAAATGGATTTACCG	61	12	5	3	2	3	5	3	0	0	4	9	4	1	2	5	10	4	5	4
ACGACAATAACGAACTAGATTGAACA_GACAGAAAAGCCAAATGGATTTACCG	146	65	71	41	42	27	47	26	14	13	31	44	52	10	10	21	33	26	28	12
CTTTGAACCTAGAATGTTGTTAGACA_GACAGAAAAGCCAAATGGATTTACCG	109	39	19	9	8	12	20	7	12	6	23	19	14	3	5	23	33	23	24	25
TTCCTAATTTAAAAATCTATTATCCC_GACAGAAAAGCCAAATGGATTTACCG	437	84	35	14	17	13	32	12	1	5	11	25	22	1	3	21	37	14	48	24
GAAGCAACAAAAAAGGTTTTTTTCAA_GACAGAAAAGCCAAATGGATTTACCG	6	5	3	0	3	0	4	2	1	1	2	2	5	1	2	3	0	0	0	0
GGATCAACTCGGAATACATTTTTTTC_GACAGAAAAGCCAAATGGATTTACCG	131	22	14	2	6	5	15	2	3	3	11	9	12	4	10	10	6	4	7	6
TATTAAAAGATGAAGCGAGTTTTTAC_GACAGAAAAGCCAAATGGATTTACCG	6	4	3	0	0	0	0	0	0	0	0	0	0	0	0	0	0	0	0	0
TGCGGAATTATAAATCTGGTTCCACC_GACAGAAAAGCCAAATGGATTTACCG	11	1	1	2	3	2	0	4	0	1	3	0	3	0	0	0	0	0	0	0
AAGAAAACTAAGAATAACGTTTATGC_GACAGAAAAGCCAAATGGATTTACCG	188	81	39	26	29	21	31	13	19	6	15	25	21	6	12	15	13	6	3	11
AAGTTAATAGCTAACGCACTTTCAGT_GACAGAAAAGCCAAATGGATTTACCG	71	27	7	6	10	5	6	5	2	2	7	9	7	5	2	1	5	1	2	1
ACTTTAAAAAGTAAATAGTTTTGTCT_GACAGAAAAGCCAAATGGATTTACCG	193	38	19	5	9	6	22	6	3	0	18	15	16	3	5	30	37	15	25	13
CTAGCAAGCGCCAACATGTTTATGCA_GACAGAAAAGCCAAATGGATTTACCG	116	42	26	10	5	6	7	10	5	3	8	8	9	5	8	8	6	9	6	10
GTCCGAACATTGAATGTATTTTTATG_GACAGAAAAGCCAAATGGATTTACCG	96	36	31	23	10	7	14	3	4	6	23	23	17	4	5	12	13	5	9	5
GTTGTAATATGTAATCGACTTATCCT_GACAGAAAAGCCAAATGGATTTACCG	89	16	11	4	5	8	6	4	1	0	10	2	4	1	1	3	3	2	6	4
AAGCAAACAGGTAAGTCCTTTGTATA_GACAGAAAAGCCAAATGGATTTACCG	23	12	13	7	6	4	12	8	5	3	7	22	14	1	2	9	6	4	3	1
CACTAAACTCTGAAGGTACTTGTGTT_GACAGAAAAGCCAAATGGATTTACCG	1	0	0	0	0	0	0	0	0	0	0	0	0	0	0	0	0	0	1	0
GAAACAATATTTAAGTGTGTTATGAC_GACAGAAAAGCCAAATGGATTTACCG	50	27	12	7	8	7	8	3	1	4	7	9	11	2	1	5	0	1	2	0
AGGTAAAACATTAATGGCTTTCGCCT_GACAGAAAAGCCAAATGGATTTACCG	52	8	0	1	2	6	3	0	0	0	0	2	2	2	0	0	0	1	2	0
CCGGAAAGCTATAATCAGCTTGGGCT_GACAGAAAAGCCAAATGGATTTACCG	15	4	0	0	1	0	0	0	0	0	0	0	0	0	0	0	0	0	0	0
TGGGCAATTTAAAATCATCTTCATAC_GACAGAAAAGCCAAATGGATTTACCG	107	38	17	8	14	12	23	5	7	5	23	13	14	6	6	4	6	14	4	3
CGACTAACCAATAAGAATTTTAAGAC_GACAGAAAAGCCAAATGGATTTACCG	43	4	1	1	6	0	3	1	0	1	0	1	1	0	0	2	2	0	1	1
ATATCAAGGGCGAATCAGTTTTGTAT_GACAGAAAAGCCAAATGGATTTACCG	165	70	66	19	21	12	32	6	7	6	21	33	22	13	5	23	25	7	12	5
CAAATAACAATAAATCCGGTTGAATT_GACAGAAAAGCCAAATGGATTTACCG	117	42	16	8	7	6	16	4	3	3	17	15	13	2	9	9	17	14	9	11
GACCGAAAGAGCAAAGAAATTAAGTC_GACAGAAAAGCCAAATGGATTTACCG	480	180	99	40	51	39	76	40	16	24	61	46	36	10	12	21	19	21	29	16
GGATTAAGAAGAAATGAGATTTTGGG_GACAGAAAAGCCAAATGGATTTACCG	55	14	27	9	11	1	22	4	3	1	9	8	12	3	4	12	11	8	6	3
CGCGCAATAGGAAATGATGTTACGGT_GACAGAAAAGCCAAATGGATTTACCG	37	7	5	5	5	2	1	3	0	3	3	5	5	1	1	0	1	2	1	1
CGTGCAAATATGAAAATAATTGGATA_GACAGAAAAGCCAAATGGATTTACCG	32	3	2	0	1	2	1	0	0	2	1	2	0	0	0	2	1	0	1	0
ACCCCAACTTCCAACCGTATTGTGAA_GACAGAAAAGCCAAATGGATTTACCG	7	5	0	6	1	2	9	2	2	1	6	7	10	4	4	7	5	6	2	2
TTTCTAAT_GACAGAAAAGCCAAATGGATTTACCG	2	0	0	0	0	0	0	0	0	0	0	0	0	0	1	0	0	0	0	0
TGACCAAAAAGAATATTTTTTCAGT_GACAGAAAAGCCAAATGGATTTACCG	12	0	2	0	0	0	0	0	0	0	0	0	0	0	0	0	0	0	0	0
TAGGAAACACGGAAGTGGTTTTCACG_GACAGAAAAGCCAAATGGATTTACCG	140	58	45	19	41	23	28	17	13	8	26	33	36	14	14	25	23	25	20	6
AATATAAGTGGTAAGTTGTTTTAGGT_GACAGAAAAGCCAAATGGATTTACCG	83	22	21	7	11	11	18	3	0	2	16	8	8	4	3	6	5	4	1	1
TTTCAAACTGGCAAAAGAATTTTCTA_GACAGAAAAGCCAAATGGATTTACCG	78	15	16	7	4	4	9	1	1	0	6	2	3	0	0	4	0	1	3	1
CGAAAAATCGGTAAAGTCGTTGCCGG_GACAGAAAAGCCAAATGGATTTACCG	25	2	1	0	2	0	0	2	0	2	2	2	3	1	2	4	4	2	0	0
ATAGCAAACGGCAACGTTATTTTCCT_GACAGAAAAGCCAAATGGATTTACCG	198	65	67	20	29	26	47	29	12	11	37	47	39	13	18	33	36	22	28	14
ACAAGAACCGGTAAGTGGGTTAGGGA_GACAGAAAAGCCAAATGGATTTACCG	119	37	18	6	14	11	14	5	3	2	5	14	7	4	1	7	7	9	7	2
GTCAAAAATACGAAGGAGCTGCGACG_GACAGAAAAGCCAAATGGATTTACCG	1	0	0	0	1	0	0	0	0	0	0	0	0	0	0	0	0	0	0	0
TCTGCAAGATTTAAATATTTTCGTAG_GACAGAAAAGCCAAATGGATTTACCG	25	4	2	6	3	2	9	4	0	2	2	18	6	2	1	5	8	1	6	2
CAAACAACTTGCAATCTATTTGAGAT_GACAGAAAAGCCAAATGGATTTACCG	120	30	16	4	6	2	19	10	5	6	7	9	3	2	1	2	1	1	4	1
GAACAAAATTTTAACTAGGTTATTTT_GACAGAAAAGCCAAATGGATTTACCG	3	3	0	0	0	0	1	0	0	0	0	0	0	0	0	0	0	0	0	0
ACCTAAAATTAGAACTATATTGAGCT_GACAGAAAAGCCAAATGGATTTACCG	115	47	41	12	9	6	19	7	8	5	24	25	16	6	3	13	17	9	10	6
GGTTCAAAATACAAATATGTTAAACC_GACAGAAAAGCCAAATGGATTTACCG	151	63	31	15	14	10	42	12	13	4	30	24	26	3	4	20	14	13	11	4
TTTCTAATCGTAAAGCTGATTAGCAA_GACAGAAAAGCCAAATGGATTTACCG	87	25	14	6	10	6	5	5	3	1	13	13	7	1	2	1	12	2	3	0
TTGTCAATGAGTAATAGCTTTAAACA_GACAGAAAAGCCAAATGGATTTACCG	74	21	29	10	14	4	16	6	3	2	12	5	18	6	3	16	14	6	10	7
TTCTTAAAGGCTAAAAAGCTTATTGG_GACAGAAAAGCCAAATGGATTTACCG	22	12	8	1	1	3	3	1	1	0	0	2	3	0	3	3	2	2	3	0
TCGAGAACACGGAAGCAGCTTGGGAC_GACAGAAAAGCCAAATGGATTTACCG	103	42	19	12	17	15	31	21	9	4	16	21	17	7	11	34	20	11	17	15
TGCCGAACAGACAACCGTCTTTAGTC_GACAGAAAAGCCAAATGGATTTACCG	72	13	25	9	8	6	13	4	2	4	4	5	1	3	4	4	1	5	2	2
TCCCTAACATTAAAAATTCTTCGGAG_GACAGAAAAGCCAAATGGATTTACCG	61	19	9	3	4	2	11	7	3	0	12	16	11	1	2	11	3	8	10	4
TTACAAATAATTAAGGGATTTTCTGC_GACAGAAAAGCCAAATGGATTTACCG	199	57	29	12	12	13	21	5	4	3	16	20	8	4	6	22	28	30	24	14
TCCTCAATCAAAAATTTTGTTTGTTG_GACAGAAAAGCCAAATGGATTTACCG	94	40	24	8	10	16	49	14	12	4	28	40	34	10	8	32	28	19	23	8
GATTAAATCATCAATCTAATTATAAT_GACAGAAAAGCCAAATGGATTTACCG	16	2	0	0	0	0	0	0	0	0	0	0	0	0	0	0	3	0	1	0
GACCTAAGTCGGAAGGGATTTCAAGG_GACAGAAAAGCCAAATGGATTTACCG	35	7	8	4	6	8	19	7	6	1	2	12	2	0	3	0	0	0	0	0
CCGTAAAGAGAGAAAATGATTTCAGT_GACAGAAAAGCCAAATGGATTTACCG	46	12	7	1	5	4	17	2	2	2	5	6	9	0	2	8	5	4	3	8
CTTTAAATTAGCAATGGGCTTGCGC_GACAGAAAAGCCAAATGGATTTACCG	144	31	31	10	12	13	26	10	6	1	14	9	16	4	2	14	4	8	6	13
ACCGAAATACTAAAGAAAGTTGGCTT_GACAGAAAAGCCAAATGGATTTACCG	112	33	18	18	18	9	32	19	10	2	26	19	14	7	4	8	14	11	2	4
AAGGTAAAGGCGAATGAGCTTGCAGT_GACAGAAAAGCCAAATGGATTTACCG	101	25	10	8	4	6	7	5	1	0	5	3	7	5	1	2	3	5	0	0
AACCTAAAATACAAGTGTTTTTTACT_GACAGAAAAGCCAAATGGATTTACCG	173	47	28	8	25	5	18	13	5	1	19	19	17	3	6	13	15	11	12	8
TAGTAAACTGAGAATTAGTTTCCGCT_GACAGAAAAGCCAAATGGATTTACCG	85	33	35	22	14	22	40	11	13	5	19	20	18	9	10	37	33	27	26	13
TTTCCAATAACCAAGTAATTTAGAGA_GACAGAAAAGCCAAATGGATTTACCG	1	1	0	0	0	0	0	0	0	0	0	0	0	0	0	0	0	0	0	0
GTTTCAATAGCAAAAGTATTTTTTG_GACAGAAAAGCCAAATGGATTTACCG	1	0	0	0	0	0	0	0	0	0	0	0	0	0	0	1	0	0	0	0
TTCTAAATAGGTAAAAGGCTTCTTTG_GACAGAAAAGCCAAATGGATTTACCG	36	6	8	5	4	7	12	8	2	1	3	10	8	4	2	4	6	10	2	2
GTTATAACAGAAAAGGAAATTTCAGC_GACAGAAAAGCCAAATGGATTTACCG	101	25	22	6	10	7	26	13	10	9	17	33	31	15	18	57	39	43	47	17
ATACTAATCTATAAGATCATTGCTAG_GACAGAAAAGCCAAATGGATTTACCG	48	9	17	5	9	8	10	6	10	4	13	13	9	2	6	10	11	8	4	4
GCTAAAATTTAGAAAATATTTGTACT_GACAGAAAAGCCAAATGGATTTACCG	41	7	0	0	2	0	1	0	0	0	1	0	1	0	0	0	0	2	1	2
GATAAAATTTTCAACCTAGTTACTTC_GACAGAAAAGCCAAATGGATTTACCG	20	5	3	0	2	4	4	0	1	0	3	7	7	1	1	0	2	2	1	0
GAAATAAGGTTAAATGTGGTTGGGGC_GACAGAAAAGCCAAATGGATTTACCG	56	23	32	7	16	14	25	15	7	4	25	26	14	2	11	15	8	11	11	10
GAGAGAACGTGTAATTTTTTTTTTACC_GACAGAAAAGCCAAATGGATTTACCG	1	0	0	0	1	0	0	0	0	0	0	0	0	0	0	0	1	0	0	0
AATTTAAGCTAAAATTGGTTTTCTGG_GACAGAAAAGCCAAATGGATTTACCG	56	17	22	5	16	5	19	11	4	5	20	16	12	9	6	10	11	8	4	5
CAGGTAATAAGTAAGCGCTTTCGGGA_GACAGAAAAGCCAAATGGATTTACCG	19	5	0	1	1	0	1	0	0	0	0	0	0	0	1	0	0	0	0	0
GTTAGAATACAAAACACTGTTGATTT_GACAGAAAAGCCAAATGGATTTACCG	91	18	17	10	6	10	20	5	5	1	10	8	13	2	4	8	10	6	9	7
GGTCAAACACGAAATGCCTTTATGTT_GACAGAAAAGCCAAATGGATTTACCG	393	96	59	25	27	23	43	18	14	10	32	32	18	4	14	30	23	12	10	11
ACTTCAATATATAATGGTATTGGGTT_GACAGAAAAGCCAAATGGATTTACCG	25	5	3	5	4	4	3	2	1	2	5	4	3	0	2	3	0	1	1	2
CGAAAAACCAGTAAGAGGTTTCGACA_GACAGAAAAGCCAAATGGATTTACCG	114	22	21	12	6	7	18	6	4	2	7	8	4	3	1	9	4	11	10	2
AATAGAACGCATAAATGATTTTGACC_GACAGAAAAGCCAAATGGATTTACCG	103	52	39	28	30	17	55	32	16	7	46	42	40	16	18	32	51	30	21	16
TTTTAAAGATTTAGATAATTACGCT_GACAGAAAAGCCAAATGGATTTACCG	43	6	1	3	1	0	0	0	0	1	0	1	0	0	0	0	0	0	0	0
CTTATAAGACGTAACTCTTTTCATCG_GACAGAAAAGCCAAATGGATTTACCG	15	12	8	0	0	0	5	4	0	0	3	4	2	1	0	4	3	1	0	1
CGATAAAGTATTAACTTGCTTACCTG_GACAGAAAAGCCAAATGGATTTACCG	54	9	11	2	9	5	5	1	6	1	9	6	9	0	1	0	1	0	0	0
AGCCCAAACCAGAAGGACATTAGTGT_GACAGAAAAGCCAAATGGATTTACCG	49	17	10	14	10	7	17	10	6	0	4	7	7	0	3	1	1	0	3	0
TACGAAACGTGTAAGTCTATTGGCTG_GACAGAAAAGCCAAATGGATTTACCG	59	28	29	11	15	8	20	17	3	9	14	17	18	10	16	29	12	10	9	13
TATACAAAATTCAAATAGCTTAGCC_GACAGAAAAGCCAAATGGATTTACCG	1	0	0	0	0	0	0	0	0	0	0	0	0	1	0	0	0	0	0	0
CCACGAAATACTAAATTGTTTGGAAT_GACAGAAAAGCCAAATGGATTTACCG	26	12	1	0	1	0	3	0	0	1	0	2	0	1	0	0	1	1	2	0
CACGGAAAGTTTAAGTGCTTTATGCG_GACAGAAAAGCCAAATGGATTTACCG	88	38	19	9	12	9	9	10	3	1	10	13	10	2	7	7	12	22	10	10
TAAATAAATAAGAAACGTTTTAAGAT_GACAGAAAAGCCAAATGGATTTACCG	140	25	9	2	6	6	14	3	0	0	9	7	11	0	3	17	43	14	36	16
AGGGTAACATAGAAAGGTTTTCTGAC_GACAGAAAAGCCAAATGGATTTACCG	40	16	6	2	4	1	5	3	0	0	1	2	0	1	3	1	4	4	2	4
ATAAAAATTAGAAAACATATTTTTTC_GACAGAAAAGCCAAATGGATTTACCG	59	9	1	0	0	1	0	0	0	0	2	0	0	0	0	0	0	0	4	0
AATGAAAAAGTGAATGTTATTACATT_GACAGAAAAGCCAAATGGATTTACCG	47	21	4	4	5	0	9	5	0	0	3	2	1	0	4	2	3	1	2	1
TTGGGAATCGTAAATCTAATTCTAGC_GACAGAAAAGCCAAATGGATTTACCG	98	65	34	20	23	15	42	13	15	10	13	31	17	11	4	12	10	10	19	8
TCCAAAAACCGGAATATGTTTCAGAA_GACAGAAAAGCCAAATGGATTTACCG	70	27	9	5	3	7	10	5	4	1	7	8	10	3	6	5	4	0	3	4
TCGGCAATATACAATTCTCTCCCGAC_GACAGAAAAGCCAAATGGATTTACCG	33	15	8	7	5	6	9	2	4	1	9	6	6	0	1	5	5	0	0	1
CAGGGAATATTTAAGGCTGTTTTCTT_GACAGAAAAGCCAAATGGATTTACCG	93	14	8	0	4	3	3	1	3	1	4	5	4	2	0	4	3	1	1	1
CGCAAAACCGACAACTGGGTTAAGTC_GACAGAAAAGCCAAATGGATTTACCG	64	17	12	8	3	6	12	4	4	1	2	4	3	1	1	5	2	6	6	1
TAGATAAGTGTAAACTCGTTTTCGTT_GACAGAAAAGCCAAATGGATTTACCG	60	15	7	5	5	2	9	4	0	0	4	1	6	1	1	0	0	0	0	0
ATGAGAAAGGAGAACTCGTTTATCGG_GACAGAAAAGCCAAATGGATTTACCG	174	68	64	29	27	30	58	20	14	12	44	31	41	15	19	45	29	31	16	10
TATGTAAACATGAAGGATCTTACGGA_GACAGAAAAGCCAAATGGATTTACCG	46	9	9	3	7	6	10	2	3	2	4	8	10	2	2	0	0	0	0	0
GGTTTAAACGACAAAGAATTTGATGT_GACAGAAAAGCCAAATGGATTTACCG	12	3	2	0	0	0	2	0	0	0	0	0	0	0	0	0	0	0	0	0
ACCTTAATTGCCAAATAACTTGAGA_GACAGAAAAGCCAAATGGATTTACCG	1	0	0	0	0	0	0	0	0	0	0	0	0	0	0	0	0	0	0	0
CGCTGAACAGTGAAATTCGTTATACA_GACAGAAAAGCCAAATGGATTTACCG	36	14	4	4	0	1	3	2	1	2	4	2	1	0	0	1	1	0	0	0
TCAATAACGCGGAAGAGTTTTTGAGT_GACAGAAAAGCCAAATGGATTTACCG	1	0	0	0	1	0	0	0	0	0	0	0	0	0	0	0	0	0	0	0
CAAGTAATTGCCAAAGTAATTTGGAA_GACAGAAAAGCCAAATGGATTTACCG	149	43	27	8	18	11	35	18	6	3	19	34	16	6	2	20	7	18	10	10
CCACTAATCGTAAAGACCATTGTTAA_GACAGAAAAGCCAAATGGATTTACCG	31	13	7	3	7	5	9	6	4	3	12	4	6	0	4	5	3	6	6	0
CGGAAAACGTAGAACATATTTTAATT_GACAGAAAAGCCAAATGGATTTACCG	43	5	0	0	0	0	1	0	0	0	0	0	1	0	0	2	4	2	2	0
TCCGCAAGAATAAAACGTGTTCGAGT_GACAGAAAAGCCAAATGGATTTACCG	49	22	21	9	11	6	28	9	3	1	10	12	10	2	5	9	4	10	8	1
GTCTAAAGGAGGAATGTAATTTAACT_GACAGAAAAGCCAAATGGATTTACCG	56	17	4	5	3	4	4	3	1	1	5	7	7	3	1	1	3	5	5	5
GTTACAAACAGCAATAAATTTTATCA_GACAGAAAAGCCAAATGGATTTACCG	42	14	5	0	4	1	4	2	0	0	8	9	4	3	1	3	2	1	1	2
CTACGAACTCGCAACATGATTTGTAT_GACAGAAAAGCCAAATGGATTTACCG	249	75	50	22	42	20	51	16	9	4	63	55	48	24	25	45	51	33	34	18
TCTTAAAATGCGAAGTGGTTTACTCT_GACAGAAAAGCCAAATGGATTTACCG	125	34	32	9	17	13	29	13	3	3	17	12	13	4	10	21	19	12	9	8
CAATAAAAATCTAATCTGATTCCAAA_GACAGAAAAGCCAAATGGATTTACCG	76	20	9	3	2	6	9	2	2	0	10	6	6	2	2	4	4	2	5	6
AGCACAAGCAGCAACCATCTTGAGAC_GACAGAAAAGCCAAATGGATTTACCG	94	32	33	14	10	12	24	10	8	1	32	7	14	9	12	12	6	8	1	4
CGCTAAATAGGTAATGGATTTGCACG_GACAGAAAAGCCAAATGGATTTACCG	28	5	4	0	2	5	2	2	2	0	2	4	2	0	0	0	1	1	0	0
TGCGAAAGGGCTAAGGAACTTTATGG_GACAGAAAAGCCAAATGGATTTACCG	1	0	0	1	0	0	0	0	0	0	0	0	0	0	0	0	0	0	0	0
ACATAAAAAACAAAAAGTATTGATTA_GACAGAAAAGCCAAATGGATTTACCG	94	20	15	2	3	1	2	0	2	0	1	7	5	1	0	10	6	0	12	5
ACCATAAAACGGAATTGTTTTATATA_GACAGAAAAGCCAAATGGATTTACCG	66	13	1	0	0	1	1	0	0	1	2	3	1	1	0	4	7	2	2	3
ATATCAAACTATAAGAGGGTTTTGGT_GACAGAAAAGCCAAATGGATTTACCG	143	46	26	10	15	17	23	11	9	4	17	19	11	7	8	18	24	6	8	8
ATTAGAATCTGGAATCATCTTGCGAT_GACAGAAAAGCCAAATGGATTTACCG	78	26	10	3	6	11	14	5	7	3	12	12	10	5	6	4	15	6	10	2
AACGTAATAGTTAAGAGGGTTCAGGG_GACAGAAAAGCCAAATGGATTTACCG	109	51	32	20	21	8	37	25	18	5	25	27	28	4	11	17	24	19	5	11
CTCGCAAGTGCAAATCTGTTTTAGTT_GACAGAAAAGCCAAATGGATTTACCG	119	42	26	12	15	6	37	10	10	2	13	14	14	9	5	9	13	3	8	12
AAACAAAATGTGAATCATGTTGAGAT_GACAGAAAAGCCAAATGGATTTACCG	59	23	25	17	17	14	26	19	14	5	13	17	18	3	7	6	6	12	6	4
AGCGGAACAAGGAAGAGGGTTGGGTC_GACAGAAAAGCCAAATGGATTTACCG	241	72	61	27	33	20	29	20	14	6	30	24	16	10	4	6	14	15	7	5
GAGTCAATTGTAAACACAATTAGATC_GACAGAAAAGCCAAATGGATTTACCG	103	37	27	8	22	6	14	15	7	6	24	33	25	4	10	16	22	26	18	9
AGTACAAAACACAACAGTGTTCTAAA_GACAGAAAAGCCAAATGGATTTACCG	39	20	10	8	0	7	10	2	3	0	2	3	2	2	0	0	0	0	0	0
TACTTAAAACAGAATCCTGTTATTTA_GACAGAAAAGCCAAATGGATTTACCG	59	9	9	5	3	0	5	1	0	1	4	8	8	0	0	8	4	2	12	2
ATTGGAACGTTGAAGTACTTTGGTGA_GACAGAAAAGCCAAATGGATTTACCG	50	13	10	6	9	1	8	3	2	4	6	16	17	1	4	2	4	1	2	0
TACCCAATAACTAAGCCCTTTGCTTG_GACAGAAAAGCCAAATGGATTTACCG	49	22	18	5	3	8	11	3	5	2	4	7	5	0	0	0	3	0	2	0
TCACAAACCGTCAAGCATATTATATT_GACAGAAAAGCCAAATGGATTTACCG	8	1	1	0	0	0	1	0	0	0	3	1	0	0	0	0	5	0	1	0
GCTATAAGTCATCAATCTATTTCTGGT_GACAGAAAAGCCAAATGGATTTACCG	31	5	2	2	1	5	6	3	1	0	0	1	0	0	0	0	0	0	0	0
GAACGAAGGCGGAATAGCCTTCGAGT_GACAGAAAAGCCAAATGGATTTACCG	21	11	8	4	3	3	8	7	3	1	8	6	12	5	3	18	13	11	15	3
AACTAAAGGACCAAAAAAATTGCATC_GACAGAAAAGCCAAATGGATTTACCG	119	30	23	10	10	8	31	6	5	5	9	25	8	3	1	17	23	16	21	13
ATGTGAACCGGAAAACACGTTACGAG_GACAGAAAAGCCAAATGGATTTACCG	75	38	29	12	18	9	41	18	9	4	22	26	22	11	10	14	9	8	5	3
GAGGTAATACCAAAAGGGCTTGATTA_GACAGAAAAGCCAAATGGATTTACCG	27	2	6	1	1	0	4	1	0	1	8	5	3	1	0	1	1	1	3	2
TTTACAACGAAAAACAGGATTTTCCT_GACAGAAAAGCCAAATGGATTTACCG	104	70	28	18	26	18	38	19	6	4	15	26	17	9	11	24	30	17	17	4
CAACAAATAAGTAAATGACTTCGTGT_GACAGAAAAGCCAAATGGATTTACCG	58	14	30	7	7	9	5	5	1	3	14	16	6	2	13	13	10	7	10	3
CCATCAATGTCTAATCCTGTTGAGCC_GACAGAAAAGCCAAATGGATTTACCG	119	34	33	17	23	20	24	13	4	5	21	18	12	10	11	25	24	11	11	9
CTAGCAATCGGCAAATTGTTTATACA_GACAGAAAAGCCAAATGGATTTACCG	49	12	17	2	4	1	11	4	2	1	14	11	10	4	2	6	12	4	4	5
TGCCTAATTTTGAAGCTGTTTCTTTG_GACAGAAAAGCCAAATGGATTTACCG	169	58	52	35	42	26	48	27	17	8	53	57	52	11	16	34	36	32	23	21
ACTATAAACAAAAACCGTATTCCCGG_GACAGAAAAGCCAAATGGATTTACCG	42	11	3	0	2	4	7	3	2	1	4	5	5	1	2	4	14	2	7	0
GGGCAAATTAGTAATGGGTTAATAA_GACAGAAAAGCCAAATGGATTTACCG	1	0	0	0	0	0	0	0	0	0	0	0	0	0	0	0	0	0	0	0
TATTCAACTAACACTACTTCTATAT_GACAGAAAAGCCAAATGGATTTACCG	2	0	0	0	0	0	0	0	0	0	0	0	0	0	0	0	1	0	0	0
CGAGTAAATTAAAAGCTGTTTTCTTT_GACAGAAAAGCCAAATGGATTTACCG	7	1	0	0	0	0	3	0	0	0	1	0	0	0	0	0	0	0	0	0
GGTCCAAAGGGGAATTAGTTTGTCAG_GACAGAAAAGCCAAATGGATTTACCG	392	124	103	41	60	39	96	40	30	16	67	96	74	32	32	63	59	29	46	22
ACACCAAAACTCAAGTCACTTGGTAA_GACAGAAAAGCCAAATGGATTTACCG	301	138	76	37	69	64	78	40	33	15	54	46	48	19	18	32	35	24	23	13
TCTATAACATATAATTAAGTTACGAG_GACAGAAAAGCCAAATGGATTTACCG	126	33	15	2	5	8	13	5	3	1	14	10	8	2	6	8	18	15	24	10
TAGCTAATAGGCAAGGACATTTAGCA_GACAGAAAAGCCAAATGGATTTACCG	52	14	23	5	7	6	12	12	2	1	10	11	11	6	2	4	6	6	7	7
GATCGAAACAGGAACCGGCTTGGGTC_GACAGAAAAGCCAAATGGATTTACCG	27	6	3	0	2	2	3	1	1	0	9	4	6	1	2	1	0	3	2	3
GTAGCAACCATAAACTGGTTAGTTT_GACAGAAAAGCCAAATGGATTTACCG	1	0	0	0	0	0	0	0	0	0	0	0	0	0	0	0	0	0	0	0
CTAATAATCGATAATTAATTTCGGTT_GACAGAAAAGCCAAATGGATTTACCG	96	20	14	1	5	3	6	7	2	1	3	3	10	3	0	4	3	4	1	1
GATGTAAGATGTAATACCGTTTAACC_GACAGAAAAGCCAAATGGATTTACCG	47	17	9	9	11	4	11	7	1	1	12	10	11	2	5	6	4	3	5	1
CGCGAAACGCCGAAGGTGCTTTGACG_GACAGAAAAGCCAAATGGATTTACCG	48	20	7	1	1	9	4	4	2	0	6	1	2	1	1	0	0	0	0	1
CAGCTAATATTTAACAATCTTATCGA_GACAGAAAAGCCAAATGGATTTACCG	26	12	5	4	5	0	18	5	2	2	8	11	6	1	0	2	1	0	2	0
CGAGCAATAAGTAAAATGGTTTTTGG_GACAGAAAAGCCAAATGGATTTACCG	136	22	15	11	3	2	11	3	3	1	6	15	6	2	4	4	5	6	2	2
TTCTGAACATGGAATATCTTTCTACT_GACAGAAAAGCCAAATGGATTTACCG	28	11	22	8	4	8	9	5	0	1	0	5	9	0	3	4	4	2	3	0
TAACAAATAACGAATGTCCTTACCAA_GACAGAAAAGCCAAATGGATTTACCG	8	8	7	1	4	0	12	0	1	0	1	7	7	0	0	3	1	0	0	0
GGGCGAAGGCTGAAGAATATTGATTG_GACAGAAAAGCCAAATGGATTTACCG	29	19	10	6	6	5	7	2	6	1	2	3	4	1	1	0	0	1	4	3
GTGGGAACGGGTAACGGCGTTCCTGG_GACAGAAAAGCCAAATGGATTTACCG	154	58	45	19	25	19	35	24	8	9	44	49	39	5	11	25	22	23	27	12
TAGGCAAAATATAATTTGCTTATAAT_GACAGAAAAGCCAAATGGATTTACCG	74	6	2	1	2	1	0	1	0	0	0	2	2	0	0	2	3	0	5	2
TGGTAAAACATCAACTAGGTTCCGTG_GACAGAAAAGCCAAATGGATTTACCG	80	12	12	1	1	3	6	1	1	4	5	2	5	3	1	3	2	2	5	6
ACAAAAATAGAAAAGCAACTTTAGGG_GACAGAAAAGCCAAATGGATTTACCG	14	9	1	4	1	2	0	0	1	0	0	4	2	0	1	3	7	1	0	0
CCGCGAAACAAAAAAAACTTTCTCGA_GACAGAAAAGCCAAATGGATTTACCG	56	4	2	0	3	2	8	2	1	1	7	2	4	1	0	6	7	10	5	1
ACAATAATTTGTAAACGGTTTTGGGG_GACAGAAAAGCCAAATGGATTTACCG	144	29	34	9	13	9	18	8	8	0	8	8	6	1	2	22	14	10	11	9
TTTTAAATGACAAAACACATTCTAGT_GACAGAAAAGCCAAATGGATTTACCG	11	2	1	2	2	3	0	2	0	0	1	0	5	0	0	0	1	0	0	0
TTTCAAATGTCTAAACGTATTAGAAA_GACAGAAAAGCCAAATGGATTTACCG	11	4	5	2	1	2	0	0	0	0	1	1	0	0	2	2	3	0	0	0
GGTCGAACCAACAAATCATTTTAACA_GACAGAAAAGCCAAATGGATTTACCG	7	5	3	2	0	2	3	0	0	0	1	0	0	0	0	0	0	0	0	0
ATTTAAATTGCAAAATATGTTTGTCT_GACAGAAAAGCCAAATGGATTTACCG	46	14	6	3	1	4	2	2	1	0	4	6	7	3	1	4	1	1	2	2
ATCACAAGAAAAAATCCTATTCGCGT_GACAGAAAAGCCAAATGGATTTACCG	65	15	9	3	3	0	11	5	4	1	9	8	9	0	6	1	2	2	3	0
AAGACAAATCATAAGTGATTTGTGAA_GACAGAAAAGCCAAATGGATTTACCG	9	4	9	7	3	2	0	0	2	1	1	1	1	1	2	8	6	2	3	7
AATAGAAAGACCAATCTGGTTCTTTG_GACAGAAAAGCCAAATGGATTTACCG	82	34	20	12	21	4	15	7	1	5	11	14	11	2	5	6	3	3	0	0
AGCTAAATTATAAAGCAGGTTCCCGT_GACAGAAAAGCCAAATGGATTTACCG	193	37	29	14	22	13	41	8	6	2	21	41	37	10	8	31	38	19	25	10
AATATAAACGGTAAATGAATTCGGTC_GACAGAAAAGCCAAATGGATTTACCG	345	96	106	50	67	40	112	75	32	24	106	98	102	46	43	111	132	116	95	80
TTCATAACTTACAAACCGTTTGAGAT_GACAGAAAAGCCAAATGGATTTACCG	98	35	35	15	20	13	39	17	2	1	29	30	25	10	9	16	13	16	10	10
CGACTAATTTGCAAGCCGTTTGGGAT_GACAGAAAAGCCAAATGGATTTACCG	83	20	5	5	6	3	7	2	3	2	10	13	10	4	2	10	10	2	8	5
TAAAAAATAATTAAATCAGTTCTTAT_GACAGAAAAGCCAAATGGATTTACCG	50	4	2	0	0	0	0	0	0	0	0	2	0	0	0	1	1	0	2	0
TACTAAATTGCAAAATCTTTTGAGCA_GACAGAAAAGCCAAATGGATTTACCG	61	18	5	3	3	1	5	4	2	0	2	6	1	0	0	1	0	0	0	0
GGATGAAACGTTAAGCTGGTTTGAGA_GACAGAAAAGCCAAATGGATTTACCG	140	83	44	22	22	27	33	18	11	3	24	42	23	8	15	28	16	23	14	11
CCGCGAACAGCTAAAGGGCTTGGGAG_GACAGAAAAGCCAAATGGATTTACCG	489	126	83	31	38	30	72	26	19	9	48	61	41	15	20	35	35	24	8	15
GTCGGAAAATAAAAATAGTTTACGGT_GACAGAAAAGCCAAATGGATTTACCG	36	9	15	3	4	0	24	7	4	1	4	9	11	2	1	10	10	14	14	19
CTAGAAAGTTACAAGTGCATTCAACG_GACAGAAAAGCCAAATGGATTTACCG	29	9	8	0	4	4	10	7	0	2	6	5	4	2	5	3	6	5	4	1
CAAAGAAACCTAAAGCCTGTTAATGT_GACAGAAAAGCCAAATGGATTTACCG	30	2	2	1	1	3	0	2	0	1	0	0	0	0	0	2	0	0	1	0
ATAAGTTTAGAG_GACAGAAAAGCCAAATGGATTTACCG	1	1	0	0	0	0	0	0	0	0	0	0	0	0	0	0	0	0	0	0
TTGCAAATCTAAAATGGCCTTTTATG_GACAGAAAAGCCAAATGGATTTACCG	34	10	2	2	0	0	0	1	0	1	3	7	1	0	0	1	0	0	0	0
GGGGAAATGGAGAAGGGCATTGGAGG_GACAGAAAAGCCAAATGGATTTACCG	11	0	3	1	2	1	3	3	0	0	5	1	3	3	1	3	2	6	4	1
CTACTAATTGTGAAACCCCTTGACCT_GACAGAAAAGCCAAATGGATTTACCG	9	0	0	2	3	0	1	0	0	0	1	0	0	0	0	0	0	0	0	0
TGTAAAAAAGAAAATTTCGTTAGATA_GACAGAAAAGCCAAATGGATTTACCG	39	8	6	0	0	1	2	1	0	0	1	1	2	1	1	2	1	0	3	1
CGTACAAAAGACAATAGTTTTCGTCA_GACAGAAAAGCCAAATGGATTTACCG	23	5	6	0	1	1	2	0	1	2	2	2	2	0	0	1	4	1	0	0
GCCACAACTTTGAAAGAAATTCGTGG_GACAGAAAAGCCAAATGGATTTACCG	131	39	21	14	21	12	51	15	13	18	41	26	36	10	15	17	27	22	26	19
TTGCCAAAACGAAATATTTTTTGATA_GACAGAAAAGCCAAATGGATTTACCG	393	68	15	2	5	2	16	2	1	4	5	20	11	3	1	19	31	10	20	3
AAATTAACAATGAATGTAATTTCTTC_GACAGAAAAGCCAAATGGATTTACCG	56	12	5	3	11	4	9	5	1	2	3	12	8	1	2	5	2	1	1	1
AGCAGAATGTACAAAGAATTTCTTCA_GACAGAAAAGCCAAATGGATTTACCG	108	45	31	11	18	16	34	21	9	5	26	43	29	6	12	13	18	13	5	4
ACCGCAAGATGCAATTTACTTCCCTT_GACAGAAAAGCCAAATGGATTTACCG	115	35	26	9	12	13	18	14	6	9	14	22	24	7	8	18	17	8	13	4
CTTTCAAATCAAAAATAGTTTATTCA_GACAGAAAAGCCAAATGGATTTACCG	44	15	10	0	1	5	2	0	2	0	1	5	3	0	1	7	3	3	3	4
GGGCGAATATCAAAAAATGTTGAAAG_GACAGAAAAGCCAAATGGATTTACCG	22	6	1	1	1	0	1	2	0	0	3	3	4	0	3	1	0	0	0	0
GTGGCAACCACAAATGTACTTTGAGA_GACAGAAAAGCCAAATGGATTTACCG	11	0	0	3	1	0	1	0	0	0	0	0	0	0	0	0	0	0	0	0
CCTGTAATCGGAAAGTGTGTTATCGG_GACAGAAAAGCCAAATGGATTTACCG	53	18	16	3	8	3	9	1	0	3	5	3	2	1	0	0	0	0	0	0
CCGCCAAAACAAAACCAGATTTGGCG_GACAGAAAAGCCAAATGGATTTACCG	113	32	25	7	7	11	22	5	4	2	15	16	1	5	0	7	11	5	8	7
GCTTAAATAGGTAAACTCTTTTTTAT_GACAGAAAAGCCAAATGGATTTACCG	113	16	7	2	1	2	7	1	0	0	3	1	1	0	0	3	4	1	10	7
CCAACAACCAGAAAATATATTTATGG_GACAGAAAAGCCAAATGGATTTACCG	64	11	2	1	1	3	0	1	0	1	3	2	4	0	1	2	4	0	0	2
GCAATAACACCTAAATCGTTTTTGGT_GACAGAAAAGCCAAATGGATTTACCG	218	74	64	28	36	21	60	31	22	15	50	31	25	24	23	54	68	57	79	41
ACACAAATTTTAAATTAAGTTTCAAA_GACAGAAAAGCCAAATGGATTTACCG	107	24	6	4	3	2	12	3	1	1	5	6	5	0	0	10	10	2	6	2
GTAATAAATATCAAGAGCATTAGGCA_GACAGAAAAGCCAAATGGATTTACCG	65	22	25	12	8	4	11	6	3	0	3	2	0	3	1	3	1	0	0	0
CTACAAACTCCAAAATTTTTTTGCGC_GACAGAAAAGCCAAATGGATTTACCG	43	11	2	1	2	4	4	1	1	0	3	10	6	4	1	5	8	4	12	9
ATCACAATGGTTAAGGAGTTTATTGT_GACAGAAAAGCCAAATGGATTTACCG	198	69	52	20	22	15	37	16	7	15	24	27	15	5	9	14	10	17	18	10
TACTGAATAAATAAATGCATTGTTGT_GACAGAAAAGCCAAATGGATTTACCG	211	68	42	15	12	11	19	14	6	5	15	16	13	6	4	11	8	9	10	4
CACGCAAGAGCCAAGTCCTTTGTGGA_GACAGAAAAGCCAAATGGATTTACCG	61	21	14	4	6	1	6	7	0	1	3	5	6	7	4	1	10	4	3	2
CAGGGAAGGGGGCCGGAGGCTGGGGG_GACAGAAAAGCCAAATGGATTTACCG	3	0	0	0	1	0	0	0	0	0	0	0	0	0	0	0	0	0	0	0
AATACAAGGACAAACAGTGTTTTAGT_GACAGAAAAGCCAAATGGATTTACCG	139	55	30	22	24	14	24	16	8	9	17	23	16	5	4	16	10	11	8	7
ATCGGTACCAAAAAATATTTTCACTT_GACAGAAAAGCCAAATGGATTTACCG	104	34	15	6	9	5	10	4	3	3	4	6	12	9	1	8	10	9	3	5
AGGTCAATGGTAAAATATCTTTATGC_GACAGAAAAGCCAAATGGATTTACCG	238	58	33	19	12	24	37	24	8	8	36	26	24	9	9	26	20	20	26	14
TGGCAAAGATCAAATTCGTTTCGAAT_GACAGAAAAGCCAAATGGATTTACCG	26	4	5	3	6	4	12	2	3	1	3	5	5	3	1	2	1	0	0	0
TACTCAAGTTCAAAGCTGGTTTAGCT_GACAGAAAAGCCAAATGGATTTACCG	42	25	15	11	14	1	12	8	4	1	11	14	13	2	4	18	12	5	18	14
GCTCAAACATTGAACGTTTTTTAGTA_GACAGAAAAGCCAAATGGATTTACCG	149	37	36	16	25	7	26	13	10	9	32	33	38	10	4	30	24	21	17	13
ATTGGAATCGGTAACGGTGTTTAGCG_GACAGAAAAGCCAAATGGATTTACCG	31	12	12	5	5	7	11	7	3	2	7	11	10	7	0	20	15	9	3	5
CTAGGAAATATAAAGACTATTTAAGG_GACAGAAAAGCCAAATGGATTTACCG	21	5	3	0	1	0	5	3	0	1	2	3	1	0	1	4	9	3	2	1
AGTCCAATGTGCAAGAACTTAATAT_GACAGAAAAGCCAAATGGATTTACCG	291	47	41	19	20	10	48	15	4	2	19	37	19	3	7	28	32	22	16	12
AGTAAAAACCTGAATTCTATTGACCT_GACAGAAAAGCCAAATGGATTTACCG	195	41	33	15	23	19	35	23	12	8	26	53	43	13	15	70	79	53	48	27
CCATAAACAAGTAAGTCCCTTGTCAC_GACAGAAAAGCCAAATGGATTTACCG	61	37	47	19	21	14	43	19	10	6	14	19	13	11	8	13	11	6	13	9
AACTCAAGACTTAACAGGCTTAAGAA_GACAGAAAAGCCAAATGGATTTACCG	48	22	23	5	5	4	13	15	9	5	13	15	9	2	5	7	6	9	6	3
TAGTTAATCCTGAATGCCATTCAGGA_GACAGAAAAGCCAAATGGATTTACCG	86	21	14	5	10	11	11	7	0	0	10	3	1	2	2	8	5	0	1	0
ATCTAAATACTCAACTGTCTTTGGGG_GACAGAAAAGCCAAATGGATTTACCG	47	22	18	4	3	1	4	2	0	1	0	2	6	2	2	0	0	0	0	0
TTTTAAATTGACAAGGTCTTTTGCCT_GACAGAAAAGCCAAATGGATTTACCG	31	4	6	1	2	3	6	1	0	0	4	5	4	0	0	0	0	3	0	3
ATTCTAACGGATAAAGCCGTTTGTTC_GACAGAAAAGCCAAATGGATTTACCG	11	3	5	2	1	2	6	3	1	0	6	7	5	1	3	3	2	0	1	0
TTTAGAAACTGGAAATTTTTTTCTGC_GACAGAAAAGCCAAATGGATTTACCG	82	18	11	2	4	0	14	3	1	1	3	2	4	1	2	5	5	5	3	5
TATCCAAATAACAAACACGTTGCAGA_GACAGAAAAGCCAAATGGATTTACCG	44	17	18	9	7	13	7	14	3	10	9	11	8	9	8	1	4	3	5	7
TTACAAAGCCTAAATTAAGTTTAACT_GACAGAAAAGCCAAATGGATTTACCG	33	8	8	0	3	1	2	2	1	1	4	0	4	1	1	0	0	2	0	0
CTCCCAAAGTGCAAAGGATTTTACG_GACAGAAAAGCCAAATGGATTTACCG	1	0	0	0	1	0	0	0	0	0	0	0	0	0	0	0	0	0	0	0
GGTGAAAGGCGGAATAGCGTTGGGGG_GACAGAAAAGCCAAATGGATTTACCG	106	29	14	8	8	4	17	8	4	4	17	10	14	5	11	15	21	16	18	11
AAGCAAAAATTTACTAGGTTAGACC_GACAGAAAAGCCAAATGGATTTACCG	2	0	0	0	0	0	0	0	0	0	0	0	0	0	0	0	0	0	0	0
TTCTAAAGGTATAAGGGTGTTACTAC_GACAGAAAAGCCAAATGGATTTACCG	66	10	7	8	14	5	13	1	1	6	3	4	2	1	1	2	4	0	1	1
TCTAAAAAAGAAAATTAAATTGCGGA_GACAGAAAAGCCAAATGGATTTACCG	57	19	14	3	2	1	5	0	1	2	1	5	5	1	0	1	2	0	2	0
TTTTCAAGTAAAAAAGATCTTGATCG_GACAGAAAAGCCAAATGGATTTACCG	26	11	9	2	0	1	4	1	0	0	0	0	1	0	0	0	0	0	0	0
AGGCGAACCGCAAAGCAAATTCGATT_GACAGAAAAGCCAAATGGATTTACCG	26	7	6	2	2	0	2	4	0	2	2	2	3	0	0	0	2	3	0	1
ATCAAAAAACTAAATAATTTTTGGCAG_GACAGAAAAGCCAAATGGATTTACCG	147	30	13	4	6	3	11	3	2	0	13	20	13	2	3	22	6	8	13	8
TCACTAATGGTCAACATTTTTGAATA_GACAGAAAAGCCAAATGGATTTACCG	33	12	6	3	4	3	8	2	3	0	4	11	13	2	6	11	6	3	2	3
TTTCAAAGGATTAACAATGTTGTGGT_GACAGAAAAGCCAAATGGATTTACCG	150	57	27	16	16	7	22	8	3	5	15	32	16	8	17	26	25	15	12	7
GGCTTAAAAGTAAAAATTTTTCCAGC_GACAGAAAAGCCAAATGGATTTACCG	2	0	0	0	0	1	1	0	0	0	0	0	0	0	0	0	0	0	0	0
TTCGCAACAGGCAAAGGCTTTATTAA_GACAGAAAAGCCAAATGGATTTACCG	17	7	7	1	4	3	9	1	1	0	1	6	0	0	3	4	8	1	4	1
GTTAAAAGAGTTAAAGAGATTGACTC_GACAGAAAAGCCAAATGGATTTACCG	83	20	7	0	5	3	12	5	2	1	11	15	12	4	5	2	6	4	4	5
GGAGTAAGCTGAAAAGGTCTTCATAT_GACAGAAAAGCCAAATGGATTTACCG	92	35	30	10	21	15	33	20	10	4	31	36	21	5	4	28	20	19	25	15
TCAATAATATCCAACAGGCTTAAAA_GACAGAAAAGCCAAATGGATTTACCG	3	0	0	0	0	0	0	0	0	0	0	0	0	0	0	0	0	0	0	0
AATGCAAAGCTCAAGGTGATTTTGAG_GACAGAAAAGCCAAATGGATTTACCG	43	13	5	1	1	1	0	0	1	0	3	5	3	4	4	5	5	9	11	11
CTAACAAAGATTAACATCTTTGTCGA_GACAGAAAAGCCAAATGGATTTACCG	25	6	5	3	2	3	2	2	2	2	4	6	3	4	4	4	2	3	3	3
ATTCGAACTTCTAAGTGCTTTTCAAC_GACAGAAAAGCCAAATGGATTTACCG	64	16	15	13	8	10	20	2	1	2	8	6	1	7	5	6	5	3	6	1
TCAGTAAAATACAAAACCCTTCTCTC_GACAGAAAAGCCAAATGGATTTACCG	97	36	13	6	5	5	18	8	0	2	4	4	4	2	0	0	1	3	1	0
CATAAAAAAGGGAAATACGTTTTCTC_GACAGAAAAGCCAAATGGATTTACCG	201	76	52	32	26	21	47	17	17	7	37	53	26	6	9	27	23	31	21	15
GCGGGAACGGCCAACTTGCTTGGCTG_GACAGAAAAGCCAAATGGATTTACCG	164	44	42	19	28	23	25	12	8	5	18	23	21	8	6	14	10	3	8	2
TCTACAAGTTTCAACAGTGTTTTAAC_GACAGAAAAGCCAAATGGATTTACCG	28	9	3	2	4	1	6	4	1	1	4	8	4	2	1	3	11	10	11	1
ATATAAAGATTAAATACATTTAAAAC_GACAGAAAAGCCAAATGGATTTACCG	52	5	0	0	0	0	0	0	0	0	0	0	0	0	0	0	0	0	0	0
TATCCAAAGGTTAATGGTGTTTAATG_GACAGAAAAGCCAAATGGATTTACCG	40	29	37	12	14	5	22	6	3	6	11	11	8	3	3	6	11	11	6	7
CTAATAAAGTAGAATCAAATTCTCTC_GACAGAAAAGCCAAATGGATTTACCG	19	3	0	1	0	1	1	0	1	0	0	0	0	0	0	0	0	0	0	0
CGCACAAGGGGGAAGGGGATTGGGGG_GACAGAAAAGCCAAATGGATTTACCG	1	0	0	0	0	0	0	0	0	0	0	0	0	0	0	0	0	0	0	0
AACATAAGATGTAAGGGAGTTAAGGC_GACAGAAAAGCCAAATGGATTTACCG	7	1	0	0	0	0	0	0	0	0	0	0	0	0	0	0	0	0	0	0
AATACAATGCAGAAGCGGTTTTTAAA_GACAGAAAAGCCAAATGGATTTACCG	2	1	0	0	0	2	0	0	0	0	0	0	0	0	0	0	0	0	0	0
TAAGGAAGGGTCAAGGTGGTTTTAG_GACAGAAAAGCCAAATGGATTTACCG	41	13	9	3	3	1	2	3	0	0	5	1	0	1	0	0	3	3	1	0
AGTAAAACTGAAAACCAGATTCTCTG_GACAGAAAAGCCAAATGGATTTACCG	168	78	41	13	20	14	27	10	19	7	24	21	24	11	5	11	8	5	3	3
ACTCGAATGCCTAAGAGTCTTGGCGG_GACAGAAAAGCCAAATGGATTTACCG	43	16	8	5	3	4	6	1	5	0	1	7	3	1	0	0	0	0	0	0
TTTTTAAACAGTAAACGGATTCAGCT_GACAGAAAAGCCAAATGGATTTACCG	2	5	0	0	0	1	0	0	0	0	0	0	0	0	0	0	0	0	0	0
CCCAAAAGGGCAATTTATTTTAGTTA_GACAGAAAAGCCAAATGGATTTACCG	1	0	0	0	0	0	0	0	0	0	0	0	1	0	0	0	0	0	0	0
CTTACAAGAGTAAATTCGCTTGTGAG_GACAGAAAAGCCAAATGGATTTACCG	63	11	6	2	0	5	4	2	0	0	4	5	1	0	1	0	0	0	0	0
TCGCCAATTTCGAATTCTGTTTAAGG_GACAGAAAAGCCAAATGGATTTACCG	121	25	16	6	14	15	16	11	7	0	5	21	12	4	4	22	18	9	14	12
ATATCAACAGGGAATTTCATTGCTGT_GACAGAAAAGCCAAATGGATTTACCG	131	60	39	30	22	18	56	22	11	10	30	36	20	9	15	34	34	34	21	15
TGAGTAAACGGTAAACCGTTTCGCCT_GACAGAAAAGCCAAATGGATTTACCG	11	5	3	1	3	2	1	1	0	1	2	2	3	2	0	1	4	1	1	0
TCACGAAGCCTTAAGGGGTTTTTATT_GACAGAAAAGCCAAATGGATTTACCG	11	4	2	2	2	1	2	1	1	0	1	8	3	0	0	4	9	3	2	3
CCTAAAACCACAAATTTGGTTTCATT_GACAGAAAAGCCAAATGGATTTACCG	21	6	2	0	1	0	1	0	0	0	0	0	0	0	0	0	0	0	0	0
AATCCAAAGTATAAAATATTTTGGAC_GACAGAAAAGCCAAATGGATTTACCG	47	9	4	2	1	2	3	1	1	1	4	5	4	2	0	6	12	5	3	2
TCGCAAAAGATGAAGTATTTTTTGAC_GACAGAAAAGCCAAATGGATTTACCG	34	17	3	3	3	5	1	1	0	1	2	3	1	1	0	2	1	5	8	1
CCACTAACCCGGAAAGTTATTGGGCG_GACAGAAAAGCCAAATGGATTTACCG	38	10	8	3	10	6	11	0	2	3	2	8	8	2	1	5	6	4	1	0
CAAGCAATCGAAAAAAACGTTCATAA_GACAGAAAAGCCAAATGGATTTACCG	95	19	12	6	10	2	11	4	3	3	7	0	5	1	1	1	3	3	0	4
CGGGGAAGTTTTAAGCTCGTTATAAG_GACAGAAAAGCCAAATGGATTTACCG	14	4	1	0	0	1	2	1	1	4	1	3	2	1	0	3	5	1	3	0
TAATAAACAGGTAATAGTTTTACCCG_GACAGAAAAGCCAAATGGATTTACCG	39	6	5	6	6	0	8	5	3	1	5	8	9	1	3	8	6	2	7	9
ATTAAAAACGACAATTTAGTTTTACG_GACAGAAAAGCCAAATGGATTTACCG	95	12	21	5	8	5	10	8	5	1	11	20	21	6	6	6	8	15	6	13
TGCATAATCTAAAATTGAGTTCCTTT_GACAGAAAAGCCAAATGGATTTACCG	183	63	37	12	19	9	28	17	7	6	13	25	20	2	5	20	13	15	13	4
CCCTGAACCTAAAAGGGAGTTATGAT_GACAGAAAAGCCAAATGGATTTACCG	17	7	3	5	1	1	5	1	3	0	0	4	7	3	0	3	0	3	4	1
TTCGAAATACTTAATAGTTTTTGCGA_GACAGAAAAGCCAAATGGATTTACCG	262	62	39	13	18	23	31	12	4	6	15	14	10	1	1	28	12	10	11	4
CATTTAAAGACCAAATTACTTAAAAG_GACAGAAAAGCCAAATGGATTTACCG	18	5	0	0	0	0	2	1	0	0	2	1	2	0	0	0	2	1	0	0
ATCTGAATATATAAAACGGTTGGCTG_GACAGAAAAGCCAAATGGATTTACCG	117	27	20	14	13	9	21	10	7	2	10	13	10	2	2	6	3	3	5	5
GGACAAAGCGGAAAGGGGATTGCGGG_GACAGAAAAGCCAAATGGATTTACCG	14	4	6	1	1	0	1	0	0	0	0	0	0	0	0	0	0	0	0	0
TGGCAAAAGAAGAACACTTTTATATT_GACAGAAAAGCCAAATGGATTTACCG	6	2	0	0	0	0	0	0	0	0	0	0	0	0	0	0	0	0	0	0
ATCTTAAAAAAGAAAGTGGTTTTGAT_GACAGAAAAGCCAAATGGATTTACCG	70	14	8	2	4	3	1	0	2	0	1	3	1	1	0	0	0	0	0	0
ACATGAAACCGGAAGGATATTCGTCT_GACAGAAAAGCCAAATGGATTTACCG	26	4	9	6	3	3	17	3	1	0	4	6	5	1	4	12	8	5	6	1
ATTTGAAAACCCAATTGTTTTGGAAA_GACAGAAAAGCCAAATGGATTTACCG	30	14	15	4	6	1	7	2	4	1	4	12	9	2	3	2	11	3	2	3
TAGGAAACTGATAAATTCCTTAAAGC_GACAGAAAAGCCAAATGGATTTACCG	222	75	67	21	37	16	52	21	10	13	21	43	35	10	16	34	21	29	24	13
TTATTAAAATTCAAACTGATTGATTT_GACAGAAAAGCCAAATGGATTTACCG	33	4	4	1	3	2	4	2	1	1	1	1	3	1	0	2	2	0	1	0
ATTATAAGCTTTAATGTCGTTGTAGT_GACAGAAAAGCCAAATGGATTTACCG	83	35	25	5	4	5	16	4	2	1	8	14	5	0	3	1	4	2	2	3
TTCATAAGCTAAAATGTCCTTAACAA_GACAGAAAAGCCAAATGGATTTACCG	371	104	53	21	37	19	53	17	12	18	46	57	45	20	19	42	47	36	47	29
AAAATAAATACATAAAAGTCTTGACAT_GACAGAAAAGCCAAATGGATTTACCG	208	41	22	3	6	6	20	6	1	1	14	10	13	4	5	29	16	9	7	8
CGGTACCCCGCGAAGAATATTCTATG_GACAGAAAAGCCAAATGGATTTACCG	2	1	0	0	0	0	0	1	0	0	0	0	0	0	0	0	0	0	0	0
TACAAAATACATAAGAAGTTTTAAGA_GACAGAAAAGCCAAATGGATTTACCG	26	2	1	1	0	0	2	0	0	1	1	2	1	0	0	0	0	0	0	0
TCCTAAAGACATAATTGCGTTTGATA_GACAGAAAAGCCAAATGGATTTACCG	125	50	33	24	26	14	38	19	10	6	42	31	28	9	19	22	27	11	14	10
CTGGAAACTCTGAAAGCTGTTTGGTC_GACAGAAAAGCCAAATGGATTTACCG	32	2	3	0	0	4	6	1	3	2	4	5	4	2	0	1	3	1	2	4
AGGCCAAATGAGAAATTAATTAGGCC_GACAGAAAAGCCAAATGGATTTACCG	17	5	2	0	0	0	0	1	0	0	2	0	0	0	0	2	5	2	1	0
GACGCAAACCTCAAGGGTATTTATAC_GACAGAAAAGCCAAATGGATTTACCG	83	21	21	7	18	10	17	5	5	5	18	3	14	2	3	6	9	4	9	8
TTGCTAAAATTTAAAAAGTTTCGATT_GACAGAAAAGCCAAATGGATTTACCG	32	7	5	2	4	1	8	1	0	0	4	4	0	0	1	8	12	5	8	7
GGACCAAAGAGTAATCTTCTTGGGGT_GACAGAAAAGCCAAATGGATTTACCG	116	26	15	8	10	7	22	8	7	2	15	16	14	3	6	7	16	15	26	11
CGTAGAAACAGTAAATTAGTTCAACA_GACAGAAAAGCCAAATGGATTTACCG	133	44	22	15	14	13	23	14	6	1	9	22	7	3	3	11	17	6	8	2
AACATAATGAGTAACTGCGTTCTTAG_GACAGAAAAGCCAAATGGATTTACCG	196	56	42	23	18	15	36	15	9	15	25	21	22	17	10	37	27	27	23	21
CGGAAAACGGAGAAGGAATTTTAGTA_GACAGAAAAGCCAAATGGATTTACCG	49	10	5	2	2	3	6	1	0	0	2	1	4	1	1	3	7	2	9	2
ACAGTAAACGTAAATGTTTTTATGTG_GACAGAAAAGCCAAATGGATTTACCG	1	0	0	0	0	0	0	0	0	0	0	0	1	0	0	0	0	1	0	0
CTATTAAATGTCAAAAAAATTTTTTA_GACAGAAAAGCCAAATGGATTTACCG	12	0	0	0	0	0	0	0	0	0	0	0	0	0	0	0	0	0	0	0
CATATAAAGTCTAAAATCATTCTACG_GACAGAAAAGCCAAATGGATTTACCG	64	40	30	10	26	22	74	38	35	22	127	203	203	91	128	612	767	699	930	700
GATCGAAACCTTAATTCTGTTCCACA_GACAGAAAAGCCAAATGGATTTACCG	194	70	58	33	47	35	68	30	12	13	53	53	62	24	25	47	45	41	30	13
TTGTAAATTTAAAACTTTGTTTTAGC_GACAGAAAAGCCAAATGGATTTACCG	60	10	14	7	6	1	10	3	1	1	8	12	6	3	4	11	9	6	8	3
GATCCGATATCGGTACCATTTTAGCG_GACAGAAAAGCCAAATGGATTTACCG	83	0	0	11	10	0	0	0	0	0	0	0	10	0	0	0	0	0	0	0
ACCGAAATCTTAAAGGGTCTTATTCA_GACAGAAAAGCCAAATGGATTTACCG	34	16	6	2	3	5	3	0	1	1	1	0	0	1	0	0	0	0	0	0
ATAGCAAATACTAAGGCCATTCAAAT_GACAGAAAAGCCAAATGGATTTACCG	43	6	7	2	4	7	9	2	1	2	2	4	4	1	1	4	3	3	2	1
ATTTCAAGTTAGAAGCGCGTTGAAGG_GACAGAAAAGCCAAATGGATTTACCG	167	63	51	25	30	17	40	21	9	10	36	34	17	12	14	22	20	26	18	5
CCCTTAAGTTCAAAGCCGGTTCAGAT_GACAGAAAAGCCAAATGGATTTACCG	26	6	3	0	5	3	11	0	3	2	7	8	4	2	0	2	12	5	7	1
TTTCGAATCGAGAATGATGTTCATAC_GACAGAAAAGCCAAATGGATTTACCG	5	0	0	0	0	0	0	0	0	0	0	0	0	0	0	0	0	0	0	0
CGCATAACTCTAAATGCCATTCGATT_GACAGAAAAGCCAAATGGATTTACCG	56	4	2	0	4	2	7	3	1	2	2	4	6	2	0	5	7	8	2	4
CCATAAATAACCCAAACAATTCACGA_GACAGAAAAGCCAAATGGATTTACCG	1	0	0	0	1	0	0	0	0	0	0	0	0	0	0	0	0	0	0	0
CACCCAAAAGGTAAATTTTTTGTATT_GACAGAAAAGCCAAATGGATTTACCG	67	8	3	3	0	1	1	0	0	1	2	2	1	1	0	0	2	0	2	0
ACATAAAAGTGTAAGGGTTTTATTTA_GACAGAAAAGCCAAATGGATTTACCG	63	16	7	3	4	2	8	4	1	0	3	6	7	1	2	13	16	1	13	2
ACTTTAAGAGATAAATTAATTCAGAT_GACAGAAAAGCCAAATGGATTTACCG	59	14	7	1	3	2	1	0	0	1	3	0	0	0	0	2	2	4	7	5
ATCGTAAAGTATAAATCAATTCACAG_GACAGAAAAGCCAAATGGATTTACCG	76	13	9	2	2	3	4	2	2	4	2	4	4	1	3	2	5	0	4	2
CGCACAATATTCAATGGCGTTTTGTC_GACAGAAAAGCCAAATGGATTTACCG	24	4	8	0	1	1	5	2	0	0	2	1	1	0	0	7	2	1	4	3
AACACAAGTACTAACGTGATTTCAGT_GACAGAAAAGCCAAATGGATTTACCG	36	10	9	3	5	3	3	0	4	2	11	5	7	4	1	5	9	8	7	6
TGGCAAAAGGGGAAGGGTGTTGAGAG_GACAGAAAAGCCAAATGGATTTACCG	54	36	9	5	8	4	6	6	5	5	11	7	10	3	1	3	6	10	9	4
ATCATAAACACAATCGTTTTTGCTC_GACAGAAAAGCCAAATGGATTTACCG	51	18	15	12	8	2	6	4	2	2	9	10	6	0	6	2	2	3	1	0
ACGAGAAGAGATAAGACAGTTAGGAT_GACAGAAAAGCCAAATGGATTTACCG	136	33	30	11	14	14	34	14	5	4	23	22	24	16	10	9	7	3	8	2
TATAGAACAATTAAGTGTATTTTAAG_GACAGAAAAGCCAAATGGATTTACCG	156	38	18	11	7	6	25	7	8	2	11	9	15	5	2	10	20	12	10	4
TCTTCAACGATCAAGAAACTTGTCAT_GACAGAAAAGCCAAATGGATTTACCG	205	101	51	17	30	20	71	22	13	9	24	35	28	7	11	28	28	16	21	14
TATAAAACAAAAAAAAGTCTTTAAGG_GACAGAAAAGCCAAATGGATTTACCG	39	6	3	2	3	3	5	6	0	1	1	1	0	0	1	2	0	0	2	0
CCAAGAAAAATTAATCTGGTTTGAGA_GACAGAAAAGCCAAATGGATTTACCG	252	58	27	12	14	11	26	4	4	2	29	15	19	8	4	24	37	12	21	11
GAGAGAATGCGGAACTAGTTTTTATG_GACAGAAAAGCCAAATGGATTTACCG	50	26	8	8	8	2	8	3	2	2	10	7	15	2	6	12	26	9	7	4
CAGCGAATGCGCAAATAAATTACTGG_GACAGAAAAGCCAAATGGATTTACCG	284	73	43	27	27	26	73	30	21	15	64	69	42	20	14	35	42	28	23	17
CCGACAAGGCGAAAGACCGTTTGCAG_GACAGAAAAGCCAAATGGATTTACCG	210	55	42	18	16	13	55	25	17	9	35	31	22	10	8	31	35	26	22	16
CAGGAAACATTAAAATATTTTAGGTA_GACAGAAAAGCCAAATGGATTTACCG	57	8	0	0	0	0	1	0	0	0	0	0	1	0	0	1	4	0	0	0
TTAGCAATGGCCAACGTGATTAGCTT_GACAGAAAAGCCAAATGGATTTACCG	122	38	38	20	28	17	12	13	16	10	17	22	22	7	3	15	6	15	12	13
ACAATAATCTGCAATACGATTGAACT_GACAGAAAAGCCAAATGGATTTACCG	103	38	32	9	14	12	32	13	13	3	21	10	11	5	3	18	9	3	3	0
CTATCAATGATTAACTTTATTGATAA_GACAGAAAAGCCAAATGGATTTACCG	31	6	2	2	0	4	2	2	0	0	1	3	2	0	0	6	1	0	8	0
CGAATAACCCAAAACAATATTGGGCT_GACAGAAAAGCCAAATGGATTTACCG	23	14	5	1	5	0	3	0	0	0	0	3	2	0	0	2	1	0	0	0
ACTCTAATGTTAAATTTCATTTTCAT_GACAGAAAAGCCAAATGGATTTACCG	24	10	9	3	5	0	7	2	2	1	7	7	3	0	0	2	3	3	7	0
ATTGAAACATTCAATACTCTTTCCAA_GACAGAAAAGCCAAATGGATTTACCG	231	105	50	30	29	13	39	16	16	5	32	30	21	11	8	41	46	20	31	20
GTTAGAATTATTAAGATTATTCACGA_GACAGAAAAGCCAAATGGATTTACCG	77	20	20	3	4	2	16	9	3	0	19	22	19	5	3	14	14	11	6	6
AAGCTAACCCTTAACGGAATTTGTGT_GACAGAAAAGCCAAATGGATTTACCG	52	25	14	10	12	11	17	8	3	5	16	21	17	3	15	19	17	17	20	4
TTGGGAATGATGAAATGGCTTCATTG_GACAGAAAAGCCAAATGGATTTACCG	122	54	35	17	17	15	40	14	10	11	27	40	19	8	15	16	16	21	21	8
AGGGCAATAGAGAACATACTTTAGCG_GACAGAAAAGCCAAATGGATTTACCG	2	0	0	0	0	0	0	0	0	0	0	0	0	0	0	0	0	0	0	0
TACTTAAAATGCAACGGTTTTTTTT_GACAGAAAAGCCAAATGGATTTACCG	1	0	0	0	0	0	0	0	0	0	0	0	0	0	0	0	0	0	0	0
AGGCCAACCGTAAAAGGATTTGGTGG_GACAGAAAAGCCAAATGGATTTACCG	40	15	11	4	3	3	7	2	2	0	5	17	5	2	7	10	8	12	8	8
GGTACAACATCCAAAATGGTTTTATT_GACAGAAAAGCCAAATGGATTTACCG	40	5	0	1	2	1	6	1	0	4	0	10	11	4	2	25	15	19	18	13
TAAGGAAATAAGAAAACGCTTGAAAC_GACAGAAAAGCCAAATGGATTTACCG	98	26	20	7	10	5	24	7	6	5	18	23	17	5	4	19	18	30	25	23
ATGGTAAATAACAATAGTGTTACGCT_GACAGAAAAGCCAAATGGATTTACCG	15	11	8	3	2	2	4	3	1	1	10	8	2	0	1	1	0	0	0	0
CGACAAAAGAGTAATAAGATTTTAGC_GACAGAAAAGCCAAATGGATTTACCG	163	33	26	11	15	10	39	18	15	15	64	97	87	40	45	234	282	256	327	269
TAACCAACCGAAAATAGGGTTGACCC_GACAGAAAAGCCAAATGGATTTACCG	74	36	28	3	11	10	19	8	8	2	4	4	5	1	4	10	6	6	7	4
CGATAAAACACTAAGTCCGTTTCGAC_GACAGAAAAGCCAAATGGATTTACCG	122	36	25	7	6	12	13	3	3	1	3	7	6	5	1	2	5	3	2	2
CGGACAAAGGGAAAATTGATTTGTTG_GACAGAAAAGCCAAATGGATTTACCG	78	9	10	5	5	8	19	5	2	3	5	6	6	0	2	0	2	2	0	0
TTGACAATTGAGAAGCATTTTTTACA_GACAGAAAAGCCAAATGGATTTACCG	136	59	25	6	17	11	20	12	7	3	32	28	19	6	13	11	15	13	5	2
ACGGCAAAATCTAAGATTATTGAAAC_GACAGAAAAGCCAAATGGATTTACCG	221	81	39	24	19	26	39	22	14	6	41	57	56	17	28	54	40	49	49	47
CGAGGAAGAAGCAAGGCTGTTGGAGG_GACAGAAAAGCCAAATGGATTTACCG	164	31	15	12	10	11	24	8	11	0	7	12	11	3	4	7	6	5	3	4
CACTTAATTTCGAACTTTATTGGATG_GACAGAAAAGCCAAATGGATTTACCG	62	11	13	7	4	6	7	4	2	0	1	14	2	0	1	1	9	5	2	6
GATAGAAGAGCGAACAACCTTCACAG_GACAGAAAAGCCAAATGGATTTACCG	49	21	24	13	21	10	10	9	3	2	14	13	2	4	3	4	2	2	0	0
CCGTCAATTGGAAATGCGCTTTTTTG_GACAGAAAAGCCAAATGGATTTACCG	24	5	1	1	0	1	1	0	0	3	0	0	0	0	0	0	0	0	0	0
CACATAATTTTCATACTATTCAATA_GACAGAAAAGCCAAATGGATTTACCG	7	3	0	0	0	0	0	0	0	0	0	0	0	0	0	0	0	0	0	0
CGAAAAATTCAAAAGTTATTTGTACC_GACAGAAAAGCCAAATGGATTTACCG	52	14	7	4	6	3	2	3	4	1	4	6	5	1	2	4	2	0	0	0
ACAGGAATAAGAAACGTTATTAGGTG_GACAGAAAAGCCAAATGGATTTACCG	10	8	5	2	0	0	1	0	0	0	0	0	0	0	0	0	0	0	0	0
AGCGCAATGGGCAACGAGGTTTGGAT_GACAGAAAAGCCAAATGGATTTACCG	48	22	29	16	10	7	24	10	1	4	9	24	9	6	6	10	9	2	2	1
TCTGTAACACGAAATCGCTTTTATGT_GACAGAAAAGCCAAATGGATTTACCG	115	51	39	16	18	16	32	18	11	2	19	31	27	10	14	11	17	6	15	3
TCTGAAATTATTAAAGTATTTTCTTG_GACAGAAAAGCCAAATGGATTTACCG	35	4	0	0	2	0	0	1	0	0	1	0	0	1	0	0	0	0	0	0
CCCAGAAGGTACAAGCTTATTCGTGG_GACAGAAAAGCCAAATGGATTTACCG	84	16	24	11	13	8	18	4	9	2	23	18	22	3	10	20	7	15	18	14
GTCGGAATACGTAAGCTATTTCGGAGG_GACAGAAAAGCCAAATGGATTTACCG	76	25	8	6	11	8	17	8	4	3	4	6	8	1	6	16	11	6	12	10
CCGTAAACCAACAACGTTATTAATGC_GACAGAAAAGCCAAATGGATTTACCG	28	5	11	7	1	2	6	3	4	1	5	4	4	1	0	0	0	0	0	0
TGTCCAAAAACGAACCGGCTTCTGTT_GACAGAAAAGCCAAATGGATTTACCG	19	2	2	1	0	1	0	1	0	0	0	0	4	0	0	0	0	3	0	3
TGCGTAAATTTGAAGGCAGTTGCGCC_GACAGAAAAGCCAAATGGATTTACCG	21	7	4	6	5	1	5	4	4	4	6	6	1	2	3	2	4	2	1	0
GTAATAAAACAGAAGTACTTTACCTT_GACAGAAAAGCCAAATGGATTTACCG	1	0	0	1	0	0	0	0	0	0	0	0	0	0	0	0	0	0	0	0
ATCTCAACATACAATTGTATTGTATA_GACAGAAAAGCCAAATGGATTTACCG	90	44	21	7	7	3	15	4	0	1	11	13	7	3	2	12	17	15	15	8
GACCCAACCAGGAAAGGCCTTGCCGA_GACAGAAAAGCCAAATGGATTTACCG	62	35	27	16	14	8	34	16	15	4	33	37	25	18	23	39	22	40	39	27
ATGACAAAATGCAACATCCTTTGAAT_GACAGAAAAGCCAAATGGATTTACCG	169	55	44	15	29	12	38	31	14	10	57	55	58	16	18	51	38	38	47	18
GAGCTAACAGAGAAATTCATTTAGTC_GACAGAAAAGCCAAATGGATTTACCG	44	16	12	4	6	12	18	5	5	4	6	4	11	6	8	2	1	0	0	0
GTTTGAAAATTAAGCGGATTACATG_GACAGAAAAGCCAAATGGATTTACCG	1	0	0	0	0	0	0	0	0	0	0	0	0	0	0	0	0	0	0	0
AAGATAAACCTGAAGTAGCTTTTTA_GACAGAAAAGCCAAATGGATTTACCG	1	0	0	0	0	0	0	0	0	0	0	1	0	0	0	0	0	0	0	0
TTTGCAAGCGTCAATCGTCTTCATGG_GACAGAAAAGCCAAATGGATTTACCG	78	17	13	7	1	8	13	8	3	2	17	17	12	9	3	18	8	9	11	6
ATTGGAACGGCAAAAGGCGTTCTACA_GACAGAAAAGCCAAATGGATTTACCG	286	95	77	53	49	42	72	55	23	19	53	44	57	21	18	33	43	26	16	11
ATAATAAAGGTTAAAGGGGTTTCCGC_GACAGAAAAGCCAAATGGATTTACCG	86	26	5	4	11	9	15	2	5	4	4	20	20	3	6	13	10	9	14	7
TGCGAAACCTGTAATGTATTTGCTAT_GACAGAAAAGCCAAATGGATTTACCG	92	27	15	9	8	3	13	4	4	2	3	8	4	1	0	0	1	0	2	0
AATGAAATAGGAAACCTCATTACAGT_GACAGAAAAGCCAAATGGATTTACCG	255	98	67	32	42	24	50	17	14	9	34	35	27	7	8	21	20	13	13	14
TGTCAAACCGGGAAAGAAATTCGATT_GACAGAAAAGCCAAATGGATTTACCG	57	25	10	7	13	10	20	11	6	5	16	23	18	8	6	14	20	10	16	5
ACACCAACCGGTAATTCTATTAATCG_GACAGAAAAGCCAAATGGATTTACCG	57	14	13	8	12	4	14	7	5	2	4	6	6	4	1	4	2	0	0	0
GTTTGAAAAACCAACGGAATTTGACG_GACAGAAAAGCCAAATGGATTTACCG	108	43	39	22	31	12	43	23	19	4	32	45	20	13	21	26	26	16	27	9
CGTCGAATACAGAAATTAATTCACGT_GACAGAAAAGCCAAATGGATTTACCG	48	20	10	5	12	1	6	3	2	4	5	11	4	1	5	9	10	10	3	5
ATACCAACAGCGAATACAATTAGTTT_GACAGAAAAGCCAAATGGATTTACCG	41	11	2	1	0	4	7	0	2	6	3	1	4	0	1	2	6	1	4	0
CATCTAACTTACAAGGGAATTACACT_GACAGAAAAGCCAAATGGATTTACCG	5	3	0	0	0	0	0	0	0	0	0	0	0	0	0	0	0	0	0	0
AGCAAAAAAATAAAATTAGTTATAGA_GACAGAAAAGCCAAATGGATTTACCG	26	0	1	0	0	0	0	0	0	0	0	0	0	0	0	0	1	0	0	0
GGATTAAGCGTTAACGGTGTTCTGGA_GACAGAAAAGCCAAATGGATTTACCG	72	16	14	9	9	5	24	10	7	3	12	18	8	3	2	9	14	9	6	4
GCGCTAAAAATTAACGTGCTTGTAAA_GACAGAAAAGCCAAATGGATTTACCG	185	67	38	17	18	14	32	11	8	7	22	25	19	3	9	9	23	13	9	6
ATCGTAAAAGTTAACCTATTTATGAA_GACAGAAAAGCCAAATGGATTTACCG	64	20	19	10	8	4	12	9	2	1	5	9	11	6	6	12	12	10	18	9
TCAATAATTTAAAAGGAGCTTGTAGA_GACAGAAAAGCCAAATGGATTTACCG	48	2	1	1	3	1	7	1	1	0	3	1	1	1	0	0	2	0	0	0
AGTCCAAACTCTAACCCATTTTATGA_GACAGAAAAGCCAAATGGATTTACCG	104	28	27	9	19	9	43	15	6	3	21	20	23	11	10	19	18	17	13	13
CTCAGAAGGTACAATCTAATTAAGAA_GACAGAAAAGCCAAATGGATTTACCG	32	11	5	2	2	0	6	1	0	0	1	1	1	0	1	4	4	3	4	4
ATTATAATCATAAACGACATTGGCGT_GACAGAAAAGCCAAATGGATTTACCG	14	4	0	0	0	0	2	2	0	0	1	0	1	0	0	0	0	0	0	0
TTAAAAAAGGCCAATACGTTTGTCTA_GACAGAAAAGCCAAATGGATTTACCG	48	17	16	8	17	6	17	9	10	2	19	17	14	5	4	16	22	9	19	7
TCACAAAAGCCAAATTGAATTTATTC_GACAGAAAAGCCAAATGGATTTACCG	146	22	15	5	7	9	7	1	0	0	3	6	9	0	3	2	4	3	4	1
GATTTAAATAGGAATAATTTTGGTTC_GACAGAAAAGCCAAATGGATTTACCG	37	19	4	3	4	2	10	1	4	3	7	3	0	0	0	1	0	0	0	0
ACGTAAACCAAAAAGATGCTTCCTGT_GACAGAAAAGCCAAATGGATTTACCG	38	26	13	3	7	5	7	7	7	6	7	4	3	1	1	0	0	0	2	0
ACCTTAAGTCTCAATCTAGTTAGACA_GACAGAAAAGCCAAATGGATTTACCG	92	45	33	14	14	17	32	14	15	6	21	28	27	15	11	17	16	15	22	2
GGGCTAACCCGCAAGATCCTTGGAGT_GACAGAAAAGCCAAATGGATTTACCG	1	0	0	1	0	0	0	3	0	0	2	0	0	0	0	0	0	0	0	0
CAATCAAAATGGAATAGAATTTATAA_GACAGAAAAGCCAAATGGATTTACCG	42	2	1	1	0	0	2	0	0	0	0	1	0	0	0	1	2	0	0	0
GCAGTAACACTGAAAGTGTTTTGTAGA_GACAGAAAAGCCAAATGGATTTACCG	116	43	28	23	31	19	39	29	17	15	44	33	44	25	31	46	51	44	33	27
ACGGATCCGATATCGGTACCTTTGTG_GACAGAAAAGCCAAATGGATTTACCG	2	0	0	0	0	0	1	0	0	0	1	0	1	0	0	0	0	0	0	0
AGAGTAACAATAAAGGACATTTTGTA_GACAGAAAAGCCAAATGGATTTACCG	101	23	6	4	8	5	12	7	2	3	8	13	9	4	3	8	14	6	10	2
AGAACAACAG_GACAGAAAAGCCAAATGGATTTACCG	107	42	30	17	11	19	37	12	15	4	23	29	22	20	14	18	13	12	10	10
AAGTCAACCGATAAATCGTTTCATAG_GACAGAAAAGCCAAATGGATTTACCG	87	49	37	16	19	2	39	22	12	7	31	30	22	5	11	13	17	11	15	16
CTTTTAATAGCTAACACTCTTTTTCG_GACAGAAAAGCCAAATGGATTTACCG	16	4	1	0	0	0	0	0	0	0	0	0	0	0	0	0	0	0	0	0
AATTTAATCTGTAAATTCCTTCTATC_GACAGAAAAGCCAAATGGATTTACCG	10	4	3	3	1	0	2	1	1	0	4	4	5	2	0	3	1	0	0	0
CGTGCAATACGCAAGAGCATTGTCAT_GACAGAAAAGCCAAATGGATTTACCG	19	1	0	0	0	0	0	0	0	0	0	0	0	0	0	0	0	0	0	0
ATTACAAAACCAAATCCGTTTGTTGA_GACAGAAAAGCCAAATGGATTTACCG	151	50	40	14	23	9	19	8	5	9	25	25	14	15	14	20	13	7	8	6
GGCCGAAGTGATAACTGGATTTACGT_GACAGAAAAGCCAAATGGATTTACCG	38	11	16	9	9	11	9	3	2	0	8	6	2	2	3	5	4	6	5	7
CTGCTAAAGGGTAAGGCTCTTTTGCA_GACAGAAAAGCCAAATGGATTTACCG	222	70	61	21	25	20	38	22	7	5	32	34	36	10	16	19	20	21	17	13
ACAACAAAAAATAAGCATTTGATCA_GACAGAAAAGCCAAATGGATTTACCG	60	23	10	8	11	13	20	9	4	6	17	15	11	5	8	10	6	6	4	5
AGGGCAAAGCGTATTGGAAA_GACAGAAAAGCCAAATGGATTTACCG	56	11	1	1	5	1	11	4	0	0	4	0	0	0	0	1	1	1	0	0
ATGTAAAAGTGAAAATTCTTTCTTTG_GACAGAAAAGCCAAATGGATTTACCG	192	54	45	22	17	17	43	7	13	8	34	43	29	11	15	54	42	36	25	30
ACAGCAACATGTAAGTTTTTTATGGG_GACAGAAAAGCCAAATGGATTTACCG	61	33	24	7	15	8	31	7	4	3	20	19	16	7	7	11	5	3	12	2
GGCCAACACAGTAACGTGGTTGAGG_GACAGAAAAGCCAAATGGATTTACCG	1	0	0	0	0	0	1	0	0	0	1	0	0	0	0	0	0	0	0	0
CTATAAAACCTCAATCTCATTAGCGT_GACAGAAAAGCCAAATGGATTTACCG	16	11	4	0	1	2	2	1	0	0	4	2	0	0	0	0	1	0	0	0
AATTAAAGGGTGAATAACATTGTATA_GACAGAAAAGCCAAATGGATTTACCG	21	4	2	3	4	0	3	4	1	0	8	5	5	0	0	2	2	0	2	2
ACCATAACGGCGAATTGGTTTATCGT_GACAGAAAAGCCAAATGGATTTACCG	34	8	5	2	2	2	5	2	1	2	5	3	5	2	2	4	1	1	0	0
AATGCAAGTGGCAGGGAATTATCCG_GACAGAAAAGCCAAATGGATTTACCG	293	122	89	47	59	44	94	43	36	21	72	68	47	33	30	61	45	26	16	14
AACTGAATGTACAATCTATTCTGAA_GACAGAAAAGCCAAATGGATTTACCG	132	44	37	21	17	16	25	19	11	3	30	20	28	8	9	30	22	20	14	5
TTTACAAGCGCAAATGTCTTTTGCAA_GACAGAAAAGCCAAATGGATTTACCG	59	21	30	15	11	8	19	8	6	4	15	21	27	15	7	26	28	14	9	8
TTCAAAAAGTTAAACGCCATTTTACT_GACAGAAAAGCCAAATGGATTTACCG	220	59	31	9	21	15	31	16	7	3	12	22	19	7	8	14	27	15	22	7
TCGAAAATCAGGAAAATGCTTATTTA_GACAGAAAAGCCAAATGGATTTACCG	514	126	51	15	22	27	49	21	8	8	23	35	26	9	11	35	37	26	22	9
CTCATAATCATAAAGCCTATTACTCT_GACAGAAAAGCCAAATGGATTTACCG	172	61	26	10	23	22	34	15	11	4	29	21	28	4	10	30	30	24	22	13
GAGAAAAAGGTGAATTCACTTACGTG_GACAGAAAAGCCAAATGGATTTACCG	41	20	14	8	6	2	16	5	3	3	3	9	5	2	2	6	4	0	3	3
TTACAAATTCAGAAGGCAGTTGTTGG_GACAGAAAAGCCAAATGGATTTACCG	89	28	24	10	15	8	13	9	6	3	15	17	11	3	7	19	6	5	5	0
TTCCTAATCCAAAAACACATTCTCAT_GACAGAAAAGCCAAATGGATTTACCG	91	28	13	3	10	5	11	8	7	2	9	10	16	4	3	11	24	12	14	6
ACGCAAATTTGTAATCGTGTTCGCTG_GACAGAAAAGCCAAATGGATTTACCG	8	3	1	1	0	0	0	0	0	0	0	0	0	0	0	0	0	0	0	0
TTAATAAGGTCAAATGACGTTGACAA_GACAGAAAAGCCAAATGGATTTACCG	114	35	20	22	22	20	29	8	9	7	7	16	8	9	7	12	18	12	6	14
CTACCAAGAGGCAAGATCCTTTGTGG_GACAGAAAAGCCAAATGGATTTACCG	123	41	39	9	8	7	20	7	3	9	13	26	16	7	5	19	18	17	14	11
AACATAATAGAAAACTAACTTCCGGC_GACAGAAAAGCCAAATGGATTTACCG	79	35	25	17	22	12	31	17	7	6	38	39	38	7	15	22	24	14	16	9
CGGTTAACTGCTAAACAATTTTAACT_GACAGAAAAGCCAAATGGATTTACCG	216	23	13	5	10	9	11	3	3	0	10	9	10	3	3	14	19	12	18	14
GCTCCAAAATCAAAAGGTTTTTACAAT_GACAGAAAAGCCAAATGGATTTACCG	26	5	1	1	3	1	7	2	2	2	9	11	3	2	1	2	2	6	8	2
GGTACCACCCTAAAAAGCTTTCGACC_GACAGAAAAGCCAAATGGATTTACCG	6	0	0	0	0	0	0	0	0	0	0	0	0	0	0	0	0	0	0	0
CCGCAAACAACGAATACAATTACTAC_GACAGAAAAGCCAAATGGATTTACCG	50	17	14	9	10	4	15	8	2	1	11	9	13	4	9	17	11	18	8	6
TCGATAAACGCAAAGCAGATTATACA_GACAGAAAAGCCAAATGGATTTACCG	47	12	13	4	0	2	1	1	1	0	0	2	0	0	0	0	0	0	0	0
CCCCCAATCGTTAATAACTTCACTG_GACAGAAAAGCCAAATGGATTTACCG	149	61	45	11	23	13	39	18	5	8	34	49	24	4	5	20	18	21	18	9
CCTCCAATAGTTAATATGCTTTAATC_GACAGAAAAGCCAAATGGATTTACCG	155	46	30	12	20	16	38	18	10	5	30	38	23	9	8	26	39	11	18	9
GGACAAATTCACAAAAAGTTTATACT_GACAGAAAAGCCAAATGGATTTACCG	139	18	9	1	1	4	8	4	1	2	4	10	4	3	1	8	20	12	20	16
GCTGCAAATACCAAGCATTTTATCCC_GACAGAAAAGCCAAATGGATTTACCG	84	38	20	3	11	10	17	4	8	3	11	18	15	2	8	9	12	11	14	1
TCTTTAATAATTAAGGCTCTTTTGAG_GACAGAAAAGCCAAATGGATTTACCG	1	0	1	0	0	0	0	0	0	0	0	0	0	0	0	0	0	0	0	0
GTACTAAAAGGAAACGCTTTTAGTCT_GACAGAAAAGCCAAATGGATTTACCG	71	29	14	4	11	8	19	6	5	3	16	15	14	5	7	25	21	9	12	7
TATAGAATTGGTAATGACATTTGGGT_GACAGAAAAGCCAAATGGATTTACCG	88	17	8	8	7	13	28	14	8	4	33	23	23	11	9	7	7	14	14	5
TAGATAACCCAGAAACATTTTAAACA_GACAGAAAAGCCAAATGGATTTACCG	14	4	4	0	1	0	3	1	3	0	2	1	1	1	0	0	0	0	0	1
AAGAGAAAATTGAATACCATTGTGGT_GACAGAAAAGCCAAATGGATTTACCG	193	40	39	19	33	20	38	26	7	5	23	37	31	9	5	11	16	9	9	3
ATGATAAATCATAATGGAATTCATAT_GACAGAAAAGCCAAATGGATTTACCG	200	61	29	17	9	12	38	15	4	5	26	29	13	3	6	32	37	26	29	13
GAGGTAAGGTAAAAAGGAATTGTAGT_GACAGAAAAGCCAAATGGATTTACCG	26	4	6	8	4	5	7	0	1	2	0	6	8	0	3	5	2	6	5	4
CATGTAATTAGAAAGTAATTTACCTA_GACAGAAAAGCCAAATGGATTTACCG	77	14	18	2	7	5	15	7	1	1	10	14	6	3	3	9	11	12	9	5
CGAGAAAATGGGAAATGTGTTGCGCA_GACAGAAAAGCCAAATGGATTTACCG	26	7	11	7	4	6	5	0	2	1	3	7	2	2	8	9	4	4	7	3
TTACTAATCCCGAAAAACGTTAGGGC_GACAGAAAAGCCAAATGGATTTACCG	29	18	8	4	6	0	4	0	1	1	5	4	3	4	0	1	1	2	2	1
ACTGGAACAGCGAAATAGGTTAAAAA_GACAGAAAAGCCAAATGGATTTACCG	56	25	19	10	15	12	17	11	4	2	15	20	24	1	4	20	27	11	15	6
TTAGTAATGTATAAATAGTTTCTGGC_GACAGAAAAGCCAAATGGATTTACCG	62	22	12	1	3	5	5	3	4	4	9	18	6	2	0	12	8	6	4	3
TAATAAACCTTTAACAGGGTTGAGCT_GACAGAAAAGCCAAATGGATTTACCG	109	24	8	2	8	10	18	10	9	3	12	18	10	5	2	5	13	7	16	8
CGATTAAAGC_GACAGAAAAGCCAAATGGATTTACCG	4	0	0	0	0	1	0	0	0	0	0	1	1	0	0	0	0	0	0	0
CGCCCAACTGGTAACGCGATTGGACG_GACAGAAAAGCCAAATGGATTTACCG	36	10	17	6	11	6	11	4	7	2	7	10	17	10	13	32	13	15	29	13
CAAATAAAAGTTAAATTTCTTCCATC_GACAGAAAAGCCAAATGGATTTACCG	136	33	13	8	11	8	6	5	1	2	15	3	12	0	1	9	10	11	10	3
ACTGAAACAGTTAACATGGTTGTCGC_GACAGAAAAGCCAAATGGATTTACCG	49	16	13	7	4	3	7	7	0	1	6	5	3	1	1	1	1	0	0	0
ACGACAAGTACAAAAACATTTCGTCA_GACAGAAAAGCCAAATGGATTTACCG	35	26	9	3	8	3	10	5	2	0	1	3	3	0	5	2	2	0	1	0
GTAGAAAACTAAAAGCGGGTTGAGGC_GACAGAAAAGCCAAATGGATTTACCG	78	20	16	6	9	15	9	5	7	5	13	11	11	11	7	14	13	18	19	3
ATGGAAATGGGGAAGGGCATTGGGGG_GACAGAAAAGCCAAATGGATTTACCG	38	14	14	8	11	5	20	9	4	2	4	7	5	0	2	2	7	4	0	6
CGAACAATAATAAACATTGTTAAGCC_GACAGAAAAGCCAAATGGATTTACCG	25	20	12	10	6	11	13	4	1	2	5	13	12	3	1	15	7	9	8	8
ACTATAAATGTGAAGATTCTTCAGAA_GACAGAAAAGCCAAATGGATTTACCG	161	39	24	12	18	11	32	6	5	2	14	15	17	3	3	18	15	3	12	13
AAGATAAGTTTTAGCTTCTTTGGTT_GACAGAAAAGCCAAATGGATTTACCG	141	38	39	12	16	19	27	16	4	7	16	21	24	6	8	10	13	8	9	5
TGACCAAAGCCTAATTCCCTTTTATT_GACAGAAAAGCCAAATGGATTTACCG	110	23	10	3	5	0	13	4	3	1	11	3	13	2	4	14	6	13	9	11
ATTAGAAACGGTAAGGAGGTTGGATG_GACAGAAAAGCCAAATGGATTTACCG	124	46	52	28	22	15	30	30	17	6	31	33	34	6	11	12	6	14	22	6
CTATGAATCACGAATCGTGTTCGCGG_GACAGAAAAGCCAAATGGATTTACCG	68	17	17	7	10	12	22	11	5	2	6	7	13	2	2	0	2	2	2	0
AACAAAACTAATAAGTGCGTTGCCGT_GACAGAAAAGCCAAATGGATTTACCG	43	15	11	2	8	2	5	4	1	5	1	2	1	0	0	0	0	0	0	0
CCTATAACTCCTAAATAAATTTCTC_GACAGAAAAGCCAAATGGATTTACCG	121	30	15	3	11	8	20	9	4	2	18	32	25	3	4	25	38	19	22	16
ACACGAAAGTTAAAATAAGTTGTCCT_GACAGAAAAGCCAAATGGATTTACCG	27	10	12	4	3	2	3	1	0	0	1	0	1	2	0	1	0	0	0	0
ATAGGAATAAGAAAACGCTTTGTATA_GACAGAAAAGCCAAATGGATTTACCG	50	22	12	8	12	4	8	4	7	0	13	14	15	3	4	21	19	7	36	16
AAAAAAAATTTCAATTGTGTTTTTTT_GACAGAAAAGCCAAATGGATTTACCG	245	29	6	1	1	10	16	1	1	1	4	8	9	3	4	18	51	22	25	13
TCACGAACACGAAAACAAATTTTCTA_GACAGAAAAGCCAAATGGATTTACCG	75	30	22	8	11	0	16	7	5	1	9	17	8	4	2	2	5	6	4	8
TCAGAAATAGCGAAAATATTTTATCT_GACAGAAAAGCCAAATGGATTTACCG	40	6	0	0	2	0	1	0	0	0	1	1	0	0	0	0	4	2	1	2
TTACTAAACAGCAAGTGACTTTTTGG_GACAGAAAAGCCAAATGGATTTACCG	38	17	12	2	2	4	5	1	3	0	3	7	1	0	0	1	4	1	1	4
TGTAAAAGATGAAAGAGTATTACTCT_GACAGAAAAGCCAAATGGATTTACCG	152	37	24	12	12	7	11	6	1	3	16	13	7	2	2	2	2	3	6	1
TTTCCAAAATACAAGTGACTTATTTA_GACAGAAAAGCCAAATGGATTTACCG	21	15	13	4	3	2	4	0	0	0	0	0	0	0	0	0	0	0	0	0
TTTGTAACATTGAACTTTATTTCACG_GACAGAAAAGCCAAATGGATTTACCG	69	14	13	10	17	6	10	6	8	1	15	10	8	5	5	1	2	3	4	1
ATAAAAATGATCAACGGATTTCGGGA_GACAGAAAAGCCAAATGGATTTACCG	33	9	9	4	3	3	10	3	0	2	4	6	6	2	7	15	11	6	3	3
CACATAATCTGCAATCAACTTATTCC_GACAGAAAAGCCAAATGGATTTACCG	128	44	30	18	18	7	38	12	16	9	30	25	21	12	16	21	23	17	31	20
AAGACAATTCTCAATCATGTTGGATG_GACAGAAAAGCCAAATGGATTTACCG	32	7	2	0	0	1	0	0	0	0	0	0	0	0	0	0	0	0	0	0
ATATTAAACTACAAACTCATTGATTT_GACAGAAAAGCCAAATGGATTTACCG	4	3	2	1	1	0	1	0	0	0	1	2	0	0	1	0	1	0	5	0
GAGGGAAAGGACAAACATGTTCTCCC_GACAGAAAAGCCAAATGGATTTACCG	178	50	45	26	26	26	45	19	17	10	39	34	32	16	27	39	49	40	41	32
TGCAGAAATTAGAATATTATTGTTGC_GACAGAAAAGCCAAATGGATTTACCG	233	70	31	18	6	9	34	13	8	3	20	16	14	4	3	25	11	12	12	4
CAGAGAACGTATAAAATTCTTATATG_GACAGAAAAGCCAAATGGATTTACCG	15	5	0	0	0	0	1	0	0	0	1	1	2	0	0	0	1	1	0	1
AAACGAAACGTTAAGAGGCTTTTACT_GACAGAAAAGCCAAATGGATTTACCG	41	13	9	1	4	3	6	1	0	0	3	4	3	0	3	6	3	2	8	4
TATTAAAGTAGTAAATGTGTTCTGGC_GACAGAAAAGCCAAATGGATTTACCG	41	17	16	4	5	5	10	5	4	2	14	12	12	4	6	11	10	5	6	2
AACTTAATCTACAATACATTTACACT_GACAGAAAAGCCAAATGGATTTACCG	64	24	10	9	14	5	21	9	11	5	11	9	7	5	1	9	8	4	4	1
TAAAGAAGCGGTAAGGCCTTTAAAGG_GACAGAAAAGCCAAATGGATTTACCG	62	25	9	7	7	8	16	5	0	1	5	5	2	0	0	0	0	0	0	0
GGTAAAACCTTTAAGAGTGTTGTAAG_GACAGAAAAGCCAAATGGATTTACCG	49	14	14	6	6	3	10	1	0	1	4	9	2	0	0	4	7	4	5	7
TATATAAATCTAAAGCAACTTGTCCT_GACAGAAAAGCCAAATGGATTTACCG	16	6	4	1	2	1	3	2	0	0	0	4	3	3	0	5	7	4	10	2
GCGTTAACGAATAATCTCGTTTCCCT_GACAGAAAAGCCAAATGGATTTACCG	71	21	15	6	10	5	11	11	4	3	26	17	11	8	3	13	14	12	5	2
TGGGAAAATGGGAAGTGTCTTATATA_GACAGAAAAGCCAAATGGATTTACCG	61	11	5	2	0	2	3	2	0	1	4	4	1	1	1	6	6	1	5	3
TCAAAAAAGGTAAAGGGGATTGATGC_GACAGAAAAGCCAAATGGATTTACCG	25	14	3	3	5	4	9	5	0	0	4	4	3	1	2	3	0	6	1	0
TTCATAACGCTTAACTCCATTCGAAC_GACAGAAAAGCCAAATGGATTTACCG	14	6	6	4	5	2	1	1	0	3	7	10	6	2	3	6	1	1	4	3
TTATAAACGGAGAAAAGAATTGTAAT_GACAGAAAAGCCAAATGGATTTACCG	65	23	13	6	6	2	14	5	2	3	5	15	9	2	4	13	4	10	4	6
TTGGCAATGTTTAACATCGTTGTCTA_GACAGAAAAGCCAAATGGATTTACCG	17	8	0	2	3	1	1	2	0	0	6	4	1	2	2	3	1	2	3	0
CAGTAAAGAAGAAACCAATTTTAGAA_GACAGAAAAGCCAAATGGATTTACCG	7	4	2	0	1	1	0	1	0	0	1	1	1	0	0	3	4	1	3	3
TTAACAATCTTTAATGCTATTGTTTT_GACAGAAAAGCCAAATGGATTTACCG	105	35	27	6	9	8	27	8	1	2	11	14	11	3	3	19	16	11	7	6
AGCGGAATTTGAAATGCCTTTGCGCG_GACAGAAAAGCCAAATGGATTTACCG	89	21	10	4	10	7	16	14	3	3	6	15	6	6	4	9	9	7	6	8
CTGCTAACAGAGAACGTATTTTAATA_GACAGAAAAGCCAAATGGATTTACCG	43	10	3	1	0	1	0	0	1	0	0	0	3	0	0	3	2	0	0	0
CGCCTAACCGCGAAGTTGGTTTCAAT_GACAGAAAAGCCAAATGGATTTACCG	32	14	4	2	4	0	4	0	0	0	0	1	0	0	0	0	0	0	0	0
AATTCAACTTTTAAGTCTTTTATACA_GACAGAAAAGCCAAATGGATTTACCG	76	27	13	2	4	2	20	2	0	2	6	7	4	1	0	4	5	2	2	4
TTTTGAAACTCGAAACTGCTTAACTC_GACAGAAAAGCCAAATGGATTTACCG	104	36	23	17	9	10	26	12	6	7	24	33	23	16	6	19	27	19	18	9
TGCCCAAGCAACAAGGTAGTTAAGGT_GACAGAAAAGCCAAATGGATTTACCG	37	16	10	6	8	2	6	3	1	2	11	9	7	7	9	10	3	4	1	5
ATTATAACTTAGAACACCTTTCAGAG_GACAGAAAAGCCAAATGGATTTACCG	105	31	35	15	17	14	23	4	3	2	8	10	11	3	5	8	3	2	1	1
AACTAAATCTACAATAATTTTTTACA_GACAGAAAAGCCAAATGGATTTACCG	115	12	2	1	0	0	2	1	0	0	0	2	1	0	0	6	8	2	3	5
GAAATAAATGCGAACAGTTTTCATAT_GACAGAAAAGCCAAATGGATTTACCG	24	5	2	1	3	1	1	0	0	0	0	1	0	0	1	0	0	0	0	0
TTCACAATCACAAAAAAGTTTGC_GACAGAAAAGCCAAATGGATTTACCG	83	31	28	7	16	11	9	3	3	1	8	5	4	3	6	4	5	0	0	0
ATATGAAAAGAAAAAATGGTTAGCTA_GACAGAAAAGCCAAATGGATTTACCG	132	47	28	5	14	8	12	7	3	2	11	23	19	2	5	4	14	5	9	1
AACTTAAGTGTCAAGTACGTTTTACT_GACAGAAAAGCCAAATGGATTTACCG	325	130	93	42	54	26	51	31	15	12	36	38	33	6	17	23	22	12	18	19
CTCGTAAAATGGAACATTGTTTGAAG_GACAGAAAAGCCAAATGGATTTACCG	71	13	21	7	12	5	10	7	3	3	4	3	3	3	1	9	5	5	4	2
CCATCAATCGTGAACCGTCTTGGTGT_GACAGAAAAGCCAAATGGATTTACCG	231	72	40	27	21	24	28	19	11	5	28	28	18	6	7	13	11	3	4	9
CGTATAAGATTTAACATGTTTGCAGA_GACAGAAAAGCCAAATGGATTTACCG	98	21	13	2	5	4	11	7	3	0	13	7	8	3	5	8	6	8	4	1
CGAACAACTGCTTAAATTTGGGGG_GACAGAAAAGCCAAATGGATTTACCG	12	4	2	4	0	2	0	0	0	0	0	0	0	0	0	0	0	0	0	0
CAAGTAATTTGAAAAGAAATTTCCTA_GACAGAAAAGCCAAATGGATTTACCG	33	12	4	4	1	2	4	1	0	0	2	4	3	0	1	8	16	6	8	8
GTACGAATAACCAAATCGTTTTCTGC_GACAGAAAAGCCAAATGGATTTACCG	112	36	49	28	25	13	41	25	12	6	24	39	15	10	19	10	15	14	6	9
TTAAGAATTGGCAAGGGGCTTGAGAC_GACAGAAAAGCCAAATGGATTTACCG	73	30	31	8	9	15	30	11	8	3	19	24	9	4	7	11	10	15	10	11
TATTTAAAAGATAAGCATTTTTTTAC_GACAGAAAAGCCAAATGGATTTACCG	40	7	2	1	1	1	2	0	0	0	1	0	0	0	0	1	4	2	0	0
CGCAAAATTCAAAATCTAATTAGTTT_GACAGAAAAGCCAAATGGATTTACCG	3	1	0	0	0	0	0	0	0	0	0	0	0	0	0	0	0	0	0	0
AAAATAAACTCGAAGGTATTTGTTGA_GACAGAAAAGCCAAATGGATTTACCG	52	24	12	5	13	0	13	1	7	1	1	6	2	2	1	1	2	3	0	2
TTCACAATTGAAAATTACGTTTCAGA_GACAGAAAAGCCAAATGGATTTACCG	67	24	21	7	10	9	22	9	7	2	13	17	6	4	2	10	11	9	12	5
CTAAAAAGATATAAAATAATTATAGC_GACAGAAAAGCCAAATGGATTTACCG	22	0	0	0	0	0	0	0	0	0	0	0	0	0	0	0	0	0	0	0
ATTATAATAACTAATGGAGTTAGATA_GACAGAAAAGCCAAATGGATTTACCG	51	12	7	3	4	3	15	7	3	1	6	5	10	1	4	1	1	2	1	3
CTTATAACGCCGAACTTGGTTTAGGC_GACAGAAAAGCCAAATGGATTTACCG	54	7	7	5	6	2	7	3	2	4	6	4	7	1	0	0	3	2	0	0
CGATAAAATCGCAAACTCATTGTATC_GACAGAAAAGCCAAATGGATTTACCG	91	34	34	12	12	14	36	13	8	5	25	22	30	13	13	24	20	16	12	7
AGAAGAAAATATAATAACTACGT_GACAGAAAAGCCAAATGGATTTACCG	1	0	0	0	0	0	0	0	0	0	0	0	0	0	0	0	0	0	0	0
TTTGGAATAGCTAAATAGGTTTTATT_GACAGAAAAGCCAAATGGATTTACCG	45	13	10	5	2	3	8	3	0	0	8	6	4	1	4	9	11	4	3	2
ACCTCAACCATAAATCGTGTTACCAA_GACAGAAAAGCCAAATGGATTTACCG	224	106	62	36	30	19	64	32	19	21	50	64	59	29	30	81	44	33	52	17
ACTGAAACATTAAAGTTTGTTGTATT_GACAGAAAAGCCAAATGGATTTACCG	97	33	14	5	8	5	17	9	7	2	8	10	16	5	4	17	15	8	9	8
CCTTCAACCGTTAAGACTATTTGAGA_GACAGAAAAGCCAAATGGATTTACCG	42	8	7	1	8	11	9	8	3	1	14	2	0	1	3	6	6	4	4	0
TTACCAACAAATAAGATGTTTACGGC_GACAGAAAAGCCAAATGGATTTACCG	6	4	4	2	7	5	2	3	1	0	6	3	2	0	0	3	1	0	0	0
AGGTAAATACAAAAAGCAATTCTGTG_GACAGAAAAGCCAAATGGATTTACCG	46	8	3	1	0	2	4	0	0	0	1	0	3	0	0	1	0	1	1	2
TCCTAAAACTGCAAAGTAGTTAATAT_GACAGAAAAGCCAAATGGATTTACCG	89	18	9	4	7	0	7	4	2	0	9	10	7	2	3	14	21	6	11	7
TACGAAATGGGGAAATTAATTTACAA_GACAGAAAAGCCAAATGGATTTACCG	107	23	9	3	4	2	7	3	2	0	3	3	5	0	1	9	4	5	4	3
ATATGAACATGAAAGTCTTTTAGTAT_GACAGAAAAGCCAAATGGATTTACCG	30	5	5	1	2	1	5	1	0	0	6	9	3	3	2	10	4	8	3	3
TATTAAAACACGAATTGAGTTCATGA_GACAGAAAAGCCAAATGGATTTACCG	31	6	5	1	9	6	9	2	2	2	9	11	12	5	6	14	4	7	5	3
ACGAGAATACAAAACTGAATTGGCCT_GACAGAAAAGCCAAATGGATTTACCG	54	27	9	9	9	3	5	8	2	1	13	18	6	4	2	5	5	7	6	4
ACCAGAATTAGCAATTTATTTGTTGT_GACAGAAAAGCCAAATGGATTTACCG	80	21	12	14	12	8	12	11	4	7	13	7	10	4	4	14	6	12	11	7
ATCGCAACTTTGAACAAACTTAGCCA_GACAGAAAAGCCAAATGGATTTACCG	65	5	11	4	7	5	7	5	11	2	10	12	8	4	4	25	21	14	16	11
CTTCCAACTAGGAAATAACTTAGTCA_GACAGAAAAGCCAAATGGATTTACCG	10	7	11	1	1	2	2	0	0	0	0	0	0	0	0	0	0	0	0	0
CCCGCAACATGTAATCCAATTTTCAG_GACAGAAAAGCCAAATGGATTTACCG	106	42	27	15	15	15	15	13	7	3	13	9	13	3	2	16	18	15	7	7
TCACGAAGATCGAATGCACTTGCGAG_GACAGAAAAGCCAAATGGATTTACCG	38	20	11	5	6	3	8	2	3	2	1	7	9	1	3	7	0	3	0	0
CGCTGAATCCTCAAAAATTTTTGCTG_GACAGAAAAGCCAAATGGATTTACCG	76	9	7	3	4	5	9	3	2	2	7	8	7	2	1	1	4	1	3	3
AAACTAAACGATAAATATATTAAAGT_GACAGAAAAGCCAAATGGATTTACCG	20	0	0	0	0	0	0	0	0	0	0	0	0	0	0	0	4	0	0	0
CTTGAAATTTAAAATACGATTTTGGT_GACAGAAAAGCCAAATGGATTTACCG	142	25	33	13	17	11	20	3	5	1	9	8	9	1	1	13	11	4	13	4
GTATTAAAAGCAAAAGTTTTTCAGTA_GACAGAAAAGCCAAATGGATTTACCG	107	23	10	6	13	3	19	2	1	2	4	10	5	2	1	1	3	2	8	3
CTAATAACAATAAATCACGTTGTGTA_GACAGAAAAGCCAAATGGATTTACCG	17	0	0	0	0	0	0	0	0	0	0	0	0	0	0	0	0	0	0	0
CGTTGAATATGTAATGCAATTCCGAT_GACAGAAAAGCCAAATGGATTTACCG	154	36	27	11	22	11	22	10	9	2	9	17	10	3	5	6	10	3	2	0
TGTCAAATACTAAAACTAGTTTGATG_GACAGAAAAGCCAAATGGATTTACCG	1	0	0	0	0	0	0	0	0	0	0	0	0	0	0	0	0	0	0	0
GCCGCAATTGACAACCACGTTCTGCG_GACAGAAAAGCCAAATGGATTTACCG	1	0	0	0	0	0	0	0	0	0	0	0	0	0	0	0	0	0	0	0
TATACAAATCTAAACAAGTTTTAAAT_GACAGAAAAGCCAAATGGATTTACCG	24	7	2	0	1	0	2	1	0	0	1	2	3	0	1	6	23	4	15	3
ACTACAAGTGGTGGTTTCGGCG_GACAGAAAAGCCAAATGGATTTACCG	27	7	3	3	2	3	6	5	5	2	10	6	4	1	1	1	1	0	0	0
GAGTAAAGTGCCAATTGGTTTACTTG_GACAGAAAAGCCAAATGGATTTACCG	22	5	5	6	6	1	8	9	6	3	5	10	7	2	1	12	1	0	0	1
GGACGAAATTGGAATGTACTTGTGTT_GACAGAAAAGCCAAATGGATTTACCG	45	13	16	5	9	10	7	8	5	2	14	10	7	4	8	3	10	5	7	4
GCTACAATCACAAATAAGGTTTTAAT_GACAGAAAAGCCAAATGGATTTACCG	127	27	17	12	10	5	16	6	3	1	16	7	6	1	2	5	4	4	3	1
CATATAATCACGAATTAACTTAATGG_GACAGAAAAGCCAAATGGATTTACCG	91	37	13	10	7	5	8	12	4	3	15	8	8	1	2	5	11	5	1	4
TAACAAAGCATAAAAAGACTTTTTAT_GACAGAAAAGCCAAATGGATTTACCG	68	10	5	0	0	1	1	0	0	0	4	1	1	0	0	6	12	0	4	1
ATTACAATGCGAAATATATTTAAGG_GACAGAAAAGCCAAATGGATTTACCG	38	8	3	2	3	2	6	2	0	0	3	0	5	1	0	0	4	5	2	0
CCTGGAAAGGGGAAGTGTGTTATTGA_GACAGAAAAGCCAAATGGATTTACCG	60	31	12	6	14	3	10	5	2	5	9	8	11	0	5	11	4	2	5	1
ATAGTAAGAGGGAACCGACTTCTCTC_GACAGAAAAGCCAAATGGATTTACCG	7	2	1	0	0	2	0	0	0	0	0	0	0	0	0	0	0	0	0	0
TGTATAAAATCAAAATGCGTTCGGTG_GACAGAAAAGCCAAATGGATTTACCG	44	11	12	10	5	2	8	3	2	3	2	11	4	1	2	9	4	0	0	0
TCAACAATTTTGAATATGTTTCATCA_GACAGAAAAGCCAAATGGATTTACCG	30	15	16	7	2	0	11	1	0	2	7	11	12	0	7	11	5	4	2	2
TATTCAATACGCAAGGCCCTTGCTTA_GACAGAAAAGCCAAATGGATTTACCG	112	48	21	7	16	17	26	11	6	7	29	21	17	5	10	15	10	16	9	7
ATGGTAAAAGCGAAGCAACTTTCTAT_GACAGAAAAGCCAAATGGATTTACCG	41	14	11	5	7	7	6	2	0	0	4	2	1	0	0	1	4	1	1	1
CGGTGAACTACCAACGGGATTGACCG_GACAGAAAAGCCAAATGGATTTACCG	49	10	6	2	5	1	6	0	0	0	0	3	1	1	0	2	0	0	0	0
TACTAAAAAGTTAAAAGACTTATATA_GACAGAAAAGCCAAATGGATTTACCG	43	0	1	0	1	0	0	0	0	0	0	0	0	0	0	2	0	0	0	0
CTAAAAAAATGTAAGAGTTTTCACAG_GACAGAAAAGCCAAATGGATTTACCG	93	28	5	5	8	6	10	6	1	1	13	18	11	4	1	16	13	6	4	3
TCGGAAATGACAAACTTGTTTTCACG_GACAGAAAAGCCAAATGGATTTACCG	25	7	2	2	5	2	6	2	2	1	3	8	6	4	4	5	4	5	5	8
TGAGTAAGCATTAACTCCATTAGCTT_GACAGAAAAGCCAAATGGATTTACCG	96	28	16	12	11	8	17	6	5	2	9	11	5	5	2	6	4	3	5	2
TGCGTAATCGTAAATTTAGTTTAGTA_GACAGAAAAGCCAAATGGATTTACCG	42	14	5	1	4	1	3	2	1	1	9	5	4	5	1	11	4	5	4	4
TCTGGAAGCCGTAATGAACTTGTTAC_GACAGAAAAGCCAAATGGATTTACCG	188	76	43	21	20	12	29	10	4	6	9	17	19	6	3	18	19	21	8	2
GTTTTAAGTAAAAAATCTTTTTCAGT_GACAGAAAAGCCAAATGGATTTACCG	86	21	5	6	5	7	9	0	0	0	4	5	4	1	6	17	12	3	8	5
CAACAAAGAATTAAGCTATTTATTAC_GACAGAAAAGCCAAATGGATTTACCG	28	10	12	2	0	1	4	2	0	0	2	0	0	0	0	0	3	1	2	1
TTGTTAATTTGTAATGAGTTTAATCC_GACAGAAAAGCCAAATGGATTTACCG	1	0	0	0	1	0	0	0	0	0	0	0	0	0	0	0	0	0	0	0
TAGTAAAACCAGAAGGCGTTTATAAA_GACAGAAAAGCCAAATGGATTTACCG	230	38	14	5	8	13	11	7	2	2	8	10	8	1	3	7	23	19	27	18
CATACAAGTCAGAATAAGATTCTTAT_GACAGAAAAGCCAAATGGATTTACCG	71	16	8	6	5	2	11	3	1	0	6	11	4	1	3	13	15	12	15	7
TCGCGAAACAATAAGCCCTTTTGAGT_GACAGAAAAGCCAAATGGATTTACCG	25	9	6	4	1	2	11	3	0	1	1	5	3	3	2	2	6	6	7	0
CTGTGAAACGCTAATTAACTTGTCGT_GACAGAAAAGCCAAATGGATTTACCG	36	2	4	7	3	5	15	4	1	0	5	6	1	0	2	4	7	5	7	1
CTCAAAATAAGTAATATTGTTCCACA_GACAGAAAAGCCAAATGGATTTACCG	70	13	8	2	5	3	8	3	1	4	7	5	7	3	2	0	1	3	1	0
GGCCCAACAGTGAAGACGGTTGACAC_GACAGAAAAGCCAAATGGATTTACCG	69	27	21	9	14	19	13	11	4	3	25	20	28	10	8	12	12	9	3	6
GAGGGAAGCTTAAACGGAGTTGTTTA_GACAGAAAAGCCAAATGGATTTACCG	24	13	7	3	4	4	5	2	1	0	0	2	1	0	1	1	4	1	2	0
AACTCAACGCATAACGTTATTCGTCG_GACAGAAAAGCCAAATGGATTTACCG	157	54	45	38	43	19	48	22	11	5	25	57	30	22	14	34	23	33	40	21
TTTAAAAATTGAAATGGTGTTCGGAA_GACAGAAAAGCCAAATGGATTTACCG	97	27	11	2	7	3	12	3	1	1	8	11	6	2	1	2	2	1	0	3
TAGTTAAATTGAAAAGGTATTCTTGT_GACAGAAAAGCCAAATGGATTTACCG	40	9	2	1	4	2	2	1	1	1	1	1	5	0	0	7	3	1	0	1
TAGCAAACCATGAAAAAAGTTTGTCT_GACAGAAAAGCCAAATGGATTTACCG	110	36	17	2	9	6	13	2	6	2	14	8	7	2	3	3	10	5	8	4
CAGTCAAAAATTAAAGAAGTTATGCT_GACAGAAAAGCCAAATGGATTTACCG	27	5	5	0	2	1	2	0	1	0	0	0	1	0	0	0	0	0	0	0
TTTAAAATGTTTAATGTTTTTTCGAA_GACAGAAAAGCCAAATGGATTTACCG	1	0	0	1	0	0	0	0	0	0	0	0	0	0	0	0	0	0	0	0
TTCCGAACGTAAAACAGTGTTCACAA_GACAGAAAAGCCAAATGGATTTACCG	237	85	73	46	57	22	89	29	27	10	56	43	50	22	33	52	53	52	40	18
TAGATAAAGGCCAAGGTGGTAGGTT_GACAGAAAAGCCAAATGGATTTACCG	4	5	2	1	3	1	1	1	1	0	0	0	0	0	0	0	0	0	0	0
CGATCAACATAAAACACAATTCGTAG_GACAGAAAAGCCAAATGGATTTACCG	35	4	5	3	5	6	9	2	0	0	3	8	3	4	2	2	2	3	1	1
ATGTCAAGTTTAAAAACAGTTTCAAG_GACAGAAAAGCCAAATGGATTTACCG	29	17	12	4	3	1	8	2	1	0	2	3	5	1	2	5	8	1	3	3
AGTTAAATAATAAAATAATTTAGAGA_GACAGAAAAGCCAAATGGATTTACCG	28	0	0	0	0	0	0	0	0	0	0	0	0	0	0	0	1	0	0	0
CGAACAAAGGAAAACATTGTTGCGTT_GACAGAAAAGCCAAATGGATTTACCG	81	19	12	9	14	7	21	11	4	4	12	19	12	4	10	18	17	11	25	11
CGGGCAAAACGCAAACACCTTCGAAG_GACAGAAAAGCCAAATGGATTTACCG	153	27	23	10	6	6	14	7	4	2	16	9	5	0	3	8	6	2	4	2
CATGTAACAGTTAAGGGGTTTAGTGC_GACAGAAAAGCCAAATGGATTTACCG	17	6	6	6	1	2	3	4	2	3	8	9	8	1	3	2	12	4	2	2
GCCCCAAAAGTAAATGGCATTTAACG_GACAGAAAAGCCAAATGGATTTACCG	144	39	25	9	12	14	13	11	8	3	7	6	2	3	11	8	7	6	6	5
ATGTCAATTTAGAAAAGCTTTTGGTA_GACAGAAAAGCCAAATGGATTTACCG	65	20	13	9	10	5	28	8	5	2	13	6	3	6	9	6	4	4	6	2
CAAGCAACGGCCAAGTAGTTTCACGA_GACAGAAAAGCCAAATGGATTTACCG	22	17	4	5	5	1	4	1	2	1	4	2	3	0	1	5	1	0	0	0
GGTAAAATTTATAATTTTGTTAACGC_GACAGAAAAGCCAAATGGATTTACCG	36	8	1	1	4	0	1	0	0	1	2	1	0	1	0	0	4	1	0	0
GGTATAAAATTCAATTTGCTTTCGTT_GACAGAAAAGCCAAATGGATTTACCG	55	14	2	0	4	0	5	1	0	0	0	3	2	1	0	0	1	0	1	1
CTGTAAAGAGAAAAGTAGATTCCCGG_GACAGAAAAGCCAAATGGATTTACCG	59	14	4	3	4	2	9	5	1	0	6	10	1	0	4	5	16	5	8	4
AATTTAAACGGAAACATGGTTCTGGC_GACAGAAAAGCCAAATGGATTTACCG	70	22	9	2	10	5	9	2	2	3	5	10	1	3	3	2	3	0	5	3
ATCCGAAAAGATAAGTGTTTTAAAGG_GACAGAAAAGCCAAATGGATTTACCG	102	51	36	15	25	13	30	23	10	6	39	26	38	11	4	23	36	22	27	18
CTGCCAAACTTTAAAAATTTTATTCA_GACAGAAAAGCCAAATGGATTTACCG	24	4	0	0	0	0	0	0	0	1	0	0	0	0	0	0	2	0	0	0
TCGTCAATAGATAAGGACCTTCGGAA_GACAGAAAAGCCAAATGGATTTACCG	169	43	28	20	7	16	27	9	6	3	13	28	18	8	10	7	2	5	4	7
CGGTGAAAAGTGAACGGATTTCGGGT_GACAGAAAAGCCAAATGGATTTACCG	30	3	7	2	1	1	0	3	0	0	1	5	5	1	0	1	0	3	1	3
GGGCAAACGGATAAGGGCGTTGCCGG_GACAGAAAAGCCAAATGGATTTACCG	174	58	49	22	31	16	47	32	15	8	39	39	27	11	14	29	18	14	13	10
CTTCCAACCGCCAATTTTGTTTAGTC_GACAGAAAAGCCAAATGGATTTACCG	33	7	6	2	1	5	5	2	2	0	3	6	4	2	1	2	3	3	3	0
TCGACAATCGATAACTTGATTCGATG_GACAGAAAAGCCAAATGGATTTACCG	145	53	47	24	29	18	49	14	15	11	44	37	59	15	20	23	13	19	18	7
AAACCAACAGAGAACAGTTTTTTGAG_GACAGAAAAGCCAAATGGATTTACCG	61	22	11	3	7	2	10	11	7	7	17	10	12	9	3	15	15	9	9	13
GAGGGAACAATTAATGCGTTTAGCTG_GACAGAAAAGCCAAATGGATTTACCG	8	2	11	2	0	0	5	6	0	3	4	6	6	0	1	2	1	3	0	0
CCAAGGTAGATACGAAATAACTTCGT_GACAGAAAAGCCAAATGGATTTACCG	6	0	0	0	0	1	1	0	0	0	0	0	0	0	0	0	0	0	0	0
CGAATAAAGTAAAAAAATTTTGACTT_GACAGAAAAGCCAAATGGATTTACCG	105	7	2	0	1	1	2	0	0	0	3	2	3	0	0	2	6	2	5	3
TTAATAAGAACAATTTCGTTGGTTA_GACAGAAAAGCCAAATGGATTTACCG	211	69	58	24	17	22	32	18	9	2	20	17	22	6	3	20	16	9	6	8
TATAAAATTCCAAAGCATCTTAAACA_GACAGAAAAGCCAAATGGATTTACCG	34	9	4	1	5	1	2	0	0	3	3	5	2	1	0	4	6	12	9	5
ACGCTAAGGCTAAAAAGAGTTATATT_GACAGAAAAGCCAAATGGATTTACCG	176	40	18	3	2	2	9	4	1	4	5	8	7	1	2	8	8	6	3	1
CCGCCAACTCGTAAGCAATTTATAGG_GACAGAAAAGCCAAATGGATTTACCG	19	4	4	0	0	3	1	1	0	0	3	1	2	0	1	8	0	0	6	1
GCAAGAAGCGATAAGATGGTTTGATG_GACAGAAAAGCCAAATGGATTTACCG	100	38	43	21	22	15	23	17	12	4	13	22	19	4	4	12	12	11	5	2
CATAAAACTCTGAACTATTTTGTAGT_GACAGAAAAGCCAAATGGATTTACCG	26	5	4	2	6	3	3	2	1	1	1	7	4	0	1	4	4	2	5	1
TTACAAAACGAAAAGACTGTTGGTTT_GACAGAAAAGCCAAATGGATTTACCG	74	32	10	5	15	1	21	6	6	3	13	13	15	4	7	15	7	5	9	2
CAGGAAACAGATAATCCAGTTAACGT_GACAGAAAAGCCAAATGGATTTACCG	153	44	41	16	25	17	45	13	11	1	26	25	20	11	5	17	16	13	17	7
GGGGCAAAAGCGAAGACAGTTACCCG_GACAGAAAAGCCAAATGGATTTACCG	35	24	16	8	7	3	16	9	1	1	7	8	5	1	3	9	4	8	5	0
ATTGTAAGACAAAAAGATTTTGGAGC_GACAGAAAAGCCAAATGGATTTACCG	102	30	25	6	11	6	23	10	6	4	9	25	23	8	3	18	20	14	25	14
ATGAGAATATAAAACAGTGTTGTAAA_GACAGAAAAGCCAAATGGATTTACCG	22	9	9	2	1	3	9	2	3	0	4	8	8	4	3	13	9	11	9	8
CCTAGAATTTGAAAAGGCCTTTTTAA_GACAGAAAAGCCAAATGGATTTACCG	155	30	13	1	9	2	9	3	2	2	8	8	10	2	3	19	25	12	11	12
GACTCAATAGGCAATAGCATTTAT_GACAGAAAAGCCAAATGGATTTACCG	101	32	29	11	15	15	26	16	6	0	19	12	12	1	2	9	8	8	2	1
AGCACAATCTAGAAAAATATTGGTCA_GACAGAAAAGCCAAATGGATTTACCG	64	25	13	14	12	5	20	6	2	5	9	6	10	1	4	7	4	8	7	18
CGTGGAAGGAGGAACGTAATTTAAGC_GACAGAAAAGCCAAATGGATTTACCG	27	5	4	1	4	0	0	2	1	3	3	5	0	0	2	1	2	0	0	0
AAGATAATTTGTAAATTTATTCATTG_GACAGAAAAGCCAAATGGATTTACCG	86	25	16	4	6	4	7	1	3	3	4	10	6	1	0	10	22	8	17	10
CAAGAAACAATCAATGACTTTAGTTA_GACAGAAAAGCCAAATGGATTTACCG	94	48	23	9	12	5	18	2	3	4	6	13	10	6	0	9	7	4	2	5
TGATTAAAATCCAAACGATTTTGCAT_GACAGAAAAGCCAAATGGATTTACCG	69	26	11	7	5	6	15	7	9	0	19	21	15	7	2	25	28	22	25	26
TCTTAAACTAGCAAAATTATTATATG_GACAGAAAAGCCAAATGGATTTACCG	49	6	3	1	1	1	1	2	0	0	1	2	6	0	0	3	12	1	6	1
TTGCGAATCGGTAAGAGCCTTAGGTT_GACAGAAAAGCCAAATGGATTTACCG	67	35	25	13	19	10	32	14	8	7	24	12	21	4	4	25	14	20	11	3
TATCTAAGTGTAAATAACCTTGATGC_GACAGAAAAGCCAAATGGATTTACCG	99	41	44	26	33	11	51	23	19	11	29	35	46	9	12	36	29	27	43	22
GAGATAATTAGAAACTAATTTTCTCT_GACAGAAAAGCCAAATGGATTTACCG	11	0	0	1	2	0	3	0	0	0	2	1	5	0	0	2	5	4	4	3
TTTCCAATAACTAACTAGATTAATGA_GACAGAAAAGCCAAATGGATTTACCG	76	23	8	4	5	3	7	5	1	2	8	8	6	4	3	5	12	5	14	8
TACGTAAGTTTCAACTTGTTTCCGGA_GACAGAAAAGCCAAATGGATTTACCG	125	39	28	21	22	10	31	18	13	13	33	29	17	4	13	19	8	18	13	13
CCTAAAATGCCAAAGCCGTTTCCAAC_GACAGAAAAGCCAAATGGATTTACCG	123	36	39	19	27	14	42	19	6	8	31	25	28	7	10	20	20	10	10	5
TTGCCAATTTAAAAATTCGTTTTTAT_GACAGAAAAGCCAAATGGATTTACCG	2	1	0	0	0	1	0	0	0	0	0	0	0	0	0	1	1	0	0	0
GCAACAATACCAAAATCGATTAGTGA_GACAGAAAAGCCAAATGGATTTACCG	22	6	11	8	8	2	7	6	3	6	8	14	13	3	8	14	15	6	12	11
ATCCGAAAACCGAAGTCTTTTCCTCC_GACAGAAAAGCCAAATGGATTTACCG	154	40	34	11	20	14	39	15	8	10	46	49	37	7	7	20	31	19	16	12
AATATAACGCCTAACGTGATTTGAAT_GACAGAAAAGCCAAATGGATTTACCG	31	5	3	4	7	8	5	5	5	1	4	1	3	4	3	1	0	2	2	1
TTATCAAAAGTAAACAAACTTAAAGA_GACAGAAAAGCCAAATGGATTTACCG	51	13	10	5	5	2	4	4	1	0	5	6	15	3	2	13	16	7	10	9
AGCGAAATTGGAAATATTCTTCAATA_GACAGAAAAGCCAAATGGATTTACCG	95	17	24	6	13	8	13	6	1	1	13	11	13	6	2	16	7	5	9	2
TGGATAAATAGGAAACCACTTAGCAG_GACAGAAAAGCCAAATGGATTTACCG	151	58	31	11	20	17	35	14	11	2	15	13	13	7	14	22	30	24	21	10
GATGAAATCCTCAAACTTATTGCGAT_GACAGAAAAGCCAAATGGATTTACCG	25	8	5	1	2	4	0	1	0	1	2	4	4	0	1	3	1	0	0	0
CCCATAACTATTAACAGCCTTTTGTG_GACAGAAAAGCCAAATGGATTTACCG	52	17	6	7	1	5	6	7	2	2	2	2	2	0	0	0	1	1	1	0
GATCAAAACATAAAAACATTTTTATT_GACAGAAAAGCCAAATGGATTTACCG	24	4	1	0	0	0	0	0	0	0	0	0	0	0	0	0	3	0	1	0
TATATAAGCTCAAATCTTCTTGAGTG_GACAGAAAAGCCAAATGGATTTACCG	122	43	29	25	16	16	24	11	10	1	24	19	16	11	4	11	10	2	7	2
TGTTCAATTTAAAAGGTCATTATAAT_GACAGAAAAGCCAAATGGATTTACCG	45	13	1	1	2	0	2	1	1	0	0	4	3	0	0	5	0	0	2	2
GAAGAAATGGAGAAGTGTGTTAGTGA_GACAGAAAAGCCAAATGGATTTACCG	75	25	18	11	9	7	7	2	3	0	9	7	6	0	1	2	0	0	0	0
ACCTGAAGACTTAATATTGTTCCTCC_GACAGAAAAGCCAAATGGATTTACCG	103	50	32	10	23	8	39	15	17	8	40	40	28	10	20	15	27	14	27	11
CTAGAAAGTACCAATGTGTTTCAGAC_GACAGAAAAGCCAAATGGATTTACCG	101	45	22	12	19	15	19	12	4	2	9	20	12	8	5	17	12	4	10	8
AAAACAATTCAAAACATACTTGGTAA_GACAGAAAAGCCAAATGGATTTACCG	144	27	21	14	9	20	12	3	7	7	15	17	11	9	5	13	15	6	6	1
TTGATAACACATAAGGTACTTTCGTG_GACAGAAAAGCCAAATGGATTTACCG	47	17	10	13	6	7	11	2	3	5	15	19	12	5	7	6	3	1	2	0
TCATGAATACACAATATTTTTCACCA_GACAGAAAAGCCAAATGGATTTACCG	41	12	4	1	4	0	6	5	1	3	10	6	8	0	0	10	2	3	4	2
TAATGAATAGCCAATGCTATTGACTC_GACAGAAAAGCCAAATGGATTTACCG	25	10	11	1	2	4	4	7	3	1	2	10	4	1	2	4	4	5	4	2
TCAATAAAAAAAAAAATCATTGATAT_GACAGAAAAGCCAAATGGATTTACCG	28	2	0	0	0	1	1	0	0	0	0	0	0	0	0	0	0	0	0	0
GATGTAACCGATAAGGTAGTTTTGGA_GACAGAAAAGCCAAATGGATTTACCG	209	91	65	40	32	29	68	30	23	10	56	60	45	16	22	53	57	30	32	25
ATTGGAATAAAGAATGTTATTGGGTG_GACAGAAAAGCCAAATGGATTTACCG	56	16	17	7	10	4	17	6	4	1	15	13	12	7	9	10	19	11	7	5
CCGCTAAGCGTAAAAAGTGTTATTGG_GACAGAAAAGCCAAATGGATTTACCG	349	106	79	39	39	39	88	40	27	22	74	69	45	22	25	46	47	40	53	43
TGTATAAGAGGTAATAGTCTTGACTT_GACAGAAAAGCCAAATGGATTTACCG	29	4	5	4	5	3	3	1	0	1	0	5	0	0	0	0	1	2	4	7
GTTAGAAGCGAGAAGAGGCTTGAGAG_GACAGAAAAGCCAAATGGATTTACCG	42	17	14	1	4	7	14	5	10	3	18	13	18	6	8	14	12	12	13	4
TTGTAAAACTTGAAGTTATTTTTTCG_GACAGAAAAGCCAAATGGATTTACCG	115	39	29	7	24	11	34	10	10	5	26	26	28	9	11	37	38	18	20	12
TAACAAATGATAAAGGAGATTAAGAC_GACAGAAAAGCCAAATGGATTTACCG	8	4	0	0	0	0	0	0	0	0	0	0	0	0	0	0	0	0	0	0
TGTGCAACTACGAATGGGGTTGCGGG_GACAGAAAAGCCAAATGGATTTACCG	206	70	58	26	35	22	48	26	17	17	39	45	25	13	27	27	16	18	15	15
ACTTTAAAAAGCAAGCACTTTTTTTT_GACAGAAAAGCCAAATGGATTTACCG	52	9	3	0	1	3	2	0	0	0	1	2	1	0	0	3	5	4	0	2
CAGGGAAATAAAAACTAACTTTCTAG_GACAGAAAAGCCAAATGGATTTACCG	167	39	28	5	9	7	13	8	5	2	13	12	14	7	6	17	22	11	10	8
CCATTAACTTTTAAGCTGCTTTTATT_GACAGAAAAGCCAAATGGATTTACCG	44	12	9	2	6	3	10	3	1	2	6	9	4	1	1	11	13	9	8	5
CGTTAAACATCTAAAACATTTATTAA_GACAGAAAAGCCAAATGGATTTACCG	37	4	1	0	0	0	1	1	0	0	1	0	0	0	0	1	5	0	3	1
GCTTTAAACTTAAAGTACGTTGTGCG_GACAGAAAAGCCAAATGGATTTACCG	61	19	12	2	9	2	1	3	1	2	10	3	4	5	3	16	3	3	4	2
TAAAAAACCTTCAAGCTAATTCGCTA_GACAGAAAAGCCAAATGGATTTACCG	98	22	11	5	3	2	7	1	1	0	8	8	8	1	2	9	12	1	3	1
TAGCAAATCGCTAATCTGTTTAGCTG_GACAGAAAAGCCAAATGGATTTACCG	26	7	7	2	1	2	5	3	1	1	4	0	0	1	2	0	0	0	1	1
GTACGAATCCGTAACACCATTAGTTA_GACAGAAAAGCCAAATGGATTTACCG	46	29	19	11	10	6	20	19	9	8	21	15	15	3	7	12	7	6	13	15
ATTATAATTCACAATCGGCTTTAGAG_GACAGAAAAGCCAAATGGATTTACCG	41	12	9	4	2	1	3	5	1	3	10	3	0	1	2	0	3	3	2	2
GGTCAAAGTATTAAGAATCTTTTTTA_GACAGAAAAGCCAAATGGATTTACCG	29	5	2	0	2	0	0	0	0	0	4	0	1	0	0	1	6	2	3	1
TTATTAACAAGTAAGGTTTTTTTAAT_GACAGAAAAGCCAAATGGATTTACCG	42	5	1	0	0	0	1	0	0	0	0	0	0	0	0	1	3	1	2	2
AATACAACTCAAAAGGTTTTTTAGTT_GACAGAAAAGCCAAATGGATTTACCG	95	13	7	4	5	1	7	1	0	0	3	8	2	2	1	6	11	4	4	3
ATGACAATTTACAAGGTAGTTTAGAG_GACAGAAAAGCCAAATGGATTTACCG	27	12	7	3	2	2	4	2	1	0	3	3	2	0	2	2	1	0	0	1
GAACAAAAATACAATATTTTTAGTCT_GACAGAAAAGCCAAATGGATTTACCG	103	21	8	0	0	0	3	3	0	0	3	2	2	0	0	2	9	1	0	3
ATTCGAAAAGGCAAGGGGATTTGGGC_GACAGAAAAGCCAAATGGATTTACCG	79	30	26	4	14	13	11	10	4	7	14	8	9	6	3	7	6	9	10	8
CTAACAATTATAAAATTACTTTGTCC_GACAGAAAAGCCAAATGGATTTACCG	84	20	6	2	2	2	6	0	1	0	4	5	2	0	1	4	7	1	6	3
GTTTCAATAAGCAAACCATTTTCTTT_GACAGAAAAGCCAAATGGATTTACCG	51	13	8	3	9	3	12	0	0	1	7	5	6	2	1	2	3	1	0	0
GCTGTAAAACGGAATAGATTTTAGAG_GACAGAAAAGCCAAATGGATTTACCG	175	62	60	14	20	16	43	16	13	4	36	47	34	8	6	43	31	24	25	18
CCACTAACAGTAAAGGAGATTAGGCG_GACAGAAAAGCCAAATGGATTTACCG	61	18	22	7	9	6	22	6	6	1	15	16	17	8	7	13	11	17	7	7
TTTTTAATAGCAAAATTAATTTCGTG_GACAGAAAAGCCAAATGGATTTACCG	163	47	23	10	11	7	15	5	3	6	16	12	13	3	4	10	17	11	15	10
TCCGCAAGTGATAACCATTTTATCAA_GACAGAAAAGCCAAATGGATTTACCG	9	5	3	1	4	3	6	0	0	0	0	0	0	0	0	0	0	0	0	0
TTTGTAACCGTAAAGCTAGTTATCGG_GACAGAAAAGCCAAATGGATTTACCG	65	23	26	8	14	7	10	9	3	2	15	14	15	3	2	3	6	5	1	1
AACTAAACCTACAATTCTTTTACAAC_GACAGAAAAGCCAAATGGATTTACCG	129	31	19	6	18	11	12	8	4	4	10	12	6	3	1	7	2	0	3	2
TAGCGAATGGCCAATTACTTTGACGG_GACAGAAAAGCCAAATGGATTTACCG	19	7	4	3	2	3	6	5	0	0	4	10	2	1	3	0	1	0	0	0
ATTTGAAAAAGTAACTACGTTACTCG_GACAGAAAAGCCAAATGGATTTACCG	108	57	16	8	2	1	1	1	0	0	0	0	0	0	0	0	0	0	0	0
CTGCGAAATCTGAAGTCGCTTACTTT_GACAGAAAAGCCAAATGGATTTACCG	9	4	4	1	1	0	3	0	0	0	0	0	0	0	0	0	0	2	1	0
GTTCAAAGCTCGAATATGCTTGATGC_GACAGAAAAGCCAAATGGATTTACCG	86	54	42	24	36	25	60	31	11	12	28	33	24	10	7	5	11	15	13	6
CTCCCAAACCATAACTCCATTTTTTC_GACAGAAAAGCCAAATGGATTTACCG	1	0	0	0	0	0	0	0	0	0	0	0	0	0	0	0	0	0	0	0
TTGCAAAAATCAAATCTGCTTACAGT_GACAGAAAAGCCAAATGGATTTACCG	167	49	29	7	19	11	25	14	4	5	10	14	8	8	4	4	5	2	1	0
AACATAAGCCTGAATGATTTTTCACC_GACAGAAAAGCCAAATGGATTTACCG	40	13	16	9	6	9	8	0	3	2	6	12	16	3	1	0	3	1	5	4
TATATAACCCATAACGCGCTTGTTTC_GACAGAAAAGCCAAATGGATTTACCG	53	17	10	3	9	5	12	5	4	1	7	8	3	2	2	10	8	4	5	3
TGACTAAGTGTTAACGAGATTTCCAA_GACAGAAAAGCCAAATGGATTTACCG	45	29	21	12	12	14	17	10	7	4	12	11	15	9	5	13	7	13	13	9
GAATCAAGGTCTAACAATATTTCAAG_GACAGAAAAGCCAAATGGATTTACCG	55	9	9	3	4	2	7	2	2	1	6	3	2	0	0	0	4	1	1	2
TTCACAATACTAAACTTGGTTATGCA_GACAGAAAAGCCAAATGGATTTACCG	106	40	35	14	24	10	15	14	12	10	34	32	14	14	6	33	17	18	15	8
GAAAAAATATGAAACATGGTTTAGTC_GACAGAAAAGCCAAATGGATTTACCG	58	20	25	6	8	9	17	11	1	3	2	8	8	0	2	10	8	4	8	2
CAAGGAACTGTGAAAATGTTTGGAGT_GACAGAAAAGCCAAATGGATTTACCG	42	11	8	1	4	0	6	2	2	0	8	7	4	1	2	2	0	0	1	0
GGTTGAATACATAATGGACTTCGGAC_GACAGAAAAGCCAAATGGATTTACCG	60	6	10	1	3	1	4	6	1	1	0	1	1	2	1	2	2	0	0	0
TAAATAATAGAAAATCGTTTTTTATA_GACAGAAAAGCCAAATGGATTTACCG	64	8	1	1	0	1	2	1	0	0	0	3	2	0	0	4	9	2	3	9
ATTATAAGAAAGAATGATCTTTTCTG_GACAGAAAAGCCAAATGGATTTACCG	76	33	12	10	15	10	29	8	6	2	27	19	23	6	6	16	23	16	14	15
TTTGAAATGTGGAAGGTCTTTTTGAA_GACAGAAAAGCCAAATGGATTTACCG	51	15	8	2	2	7	4	2	1	0	2	10	8	0	0	2	4	3	4	6
AGCATAAACACTAAAAATGTTAGTCC_GACAGAAAAGCCAAATGGATTTACCG	16	3	8	3	1	2	1	3	0	0	2	2	0	0	0	0	0	0	0	0
CACTAAAGAAGGAATATCATTTACTT_GACAGAAAAGCCAAATGGATTTACCG	139	27	10	6	6	10	16	15	8	1	19	18	23	2	5	23	24	15	22	17
ACCGTAACTGTAAATAATATTAGACT_GACAGAAAAGCCAAATGGATTTACCG	39	21	7	3	10	2	24	16	7	4	34	106	82	23	26	447	834	446	1008	649
CAGCAAAACGTAAACGCACTTATTCA_GACAGAAAAGCCAAATGGATTTACCG	109	33	16	10	15	9	30	20	5	4	24	18	14	6	5	21	20	10	13	3
TAAACAATGTCCAATGTGCTTCTGAG_GACAGAAAAGCCAAATGGATTTACCG	24	19	15	9	2	3	9	6	3	5	7	2	2	1	3	4	2	2	8	3
TCACTAAACTCCAACATTGTTTACCT_GACAGAAAAGCCAAATGGATTTACCG	147	45	33	18	12	13	25	19	6	3	20	18	8	2	5	19	19	14	14	5
AGCGAAAATACGAAATCGATTTTTAG_GACAGAAAAGCCAAATGGATTTACCG	75	18	13	3	2	3	7	0	0	0	0	0	0	0	0	0	0	0	0	0
ACACCAACATATAAGTTTATTTAGTA_GACAGAAAAGCCAAATGGATTTACCG	59	12	7	0	2	0	3	0	0	0	2	1	1	0	1	0	2	0	3	0
CCCGCAACTAGCAATCCAGTTCGTAT_GACAGAAAAGCCAAATGGATTTACCG	15	6	7	6	6	1	16	8	4	1	12	8	11	2	2	9	5	11	10	5
TGGCCAATACGAAAATGAATTTTCTC_GACAGAAAAGCCAAATGGATTTACCG	32	11	1	2	5	1	8	4	2	2	12	5	6	3	1	1	1	0	0	0
TACCAAAATAAGAACCTTTTTTTTTAC_GACAGAAAAGCCAAATGGATTTACCG	1	0	0	0	0	0	0	0	0	0	0	0	0	0	0	0	0	0	0	0
CATCCAATGTGGAAGCCTCTTTTGGG_GACAGAAAAGCCAAATGGATTTACCG	41	11	10	3	4	1	2	3	1	0	1	6	6	1	1	0	1	2	3	6
CTCTTAATTACATTGGTAC_GACAGAAAAGCCAAATGGATTTACCG	159	51	21	10	15	16	16	13	9	4	14	12	14	6	8	14	22	21	13	4
TTATAAATCCGCAAACATTTTTCGGT_GACAGAAAAGCCAAATGGATTTACCG	97	30	10	2	5	3	3	1	0	2	4	1	0	0	0	0	1	1	0	0
TAAACAAGTGCTAAGAATATTTTTAT_GACAGAAAAGCCAAATGGATTTACCG	43	3	0	0	0	1	0	0	0	0	0	1	0	0	0	0	7	0	3	1
TAACGAAGCGCAAATACCTTTCTTGG_GACAGAAAAGCCAAATGGATTTACCG	59	29	30	16	19	16	19	16	5	4	15	17	10	5	5	3	3	5	4	6
TGCCAAATAGGTAATTTCTTTCCTAG_GACAGAAAAGCCAAATGGATTTACCG	75	37	54	26	23	28	100	33	44	40	142	244	269	131	180	700	836	917	1158	934
TCTATAAAAGTTAAATCGATTGGTAT_GACAGAAAAGCCAAATGGATTTACCG	124	32	15	4	13	2	17	7	0	3	3	5	11	3	1	2	14	7	4	0
ACAGCAACGACCAAAAGGATTAAGCA_GACAGAAAAGCCAAATGGATTTACCG	38	9	10	7	3	7	10	4	2	3	16	4	3	0	3	1	1	5	3	1
GAATAAATAGCTAAAAATTTTGCAAT_GACAGAAAAGCCAAATGGATTTACCG	21	3	2	1	0	1	0	0	0	0	2	2	2	0	1	7	7	3	4	0
GTGCCAAGCTGAAATTTCTTTCTTGG_GACAGAAAAGCCAAATGGATTTACCG	17	9	3	1	0	1	0	0	0	0	0	2	1	1	0	2	0	1	0	1
CCACAAATCAATAAATTGATTTCACA_GACAGAAAAGCCAAATGGATTTACCG	156	41	19	14	14	10	19	1	7	1	12	16	9	3	4	6	7	6	3	0
TTTTCAAGAACGAAGCGGTTTGAGGA_GACAGAAAAGCCAAATGGATTTACCG	69	21	7	2	2	2	3	0	0	0	1	2	0	0	0	0	0	0	0	0
CGTCCAACCGGGAAGGCGGTTGGACG_GACAGAAAAGCCAAATGGATTTACCG	39	25	27	17	13	10	22	15	10	8	22	26	11	8	11	27	9	11	9	7
GAGCCAATCAATAAAGAGATTTGTGT_GACAGAAAAGCCAAATGGATTTACCG	47	14	18	4	5	4	5	0	1	2	2	2	1	1	1	5	1	2	3	3
TGCAAAAAAGGTAAAACCTTTTTGTG_GACAGAAAAGCCAAATGGATTTACCG	42	11	9	4	7	3	7	4	2	1	3	3	1	0	0	1	3	6	4	5
GTATCAAACAAGAAATGCCTTCTGAA_GACAGAAAAGCCAAATGGATTTACCG	4	0	1	0	0	0	0	0	0	0	0	0	0	0	0	0	0	0	0	0
AAGGTAATAAATAACATTGTTGGGGT_GACAGAAAAGCCAAATGGATTTACCG	219	51	49	23	19	13	34	16	8	3	28	19	25	9	13	13	9	16	14	11
AAACGAACAGGGAACTCAGTTAAGTC_GACAGAAAAGCCAAATGGATTTACCG	53	35	25	32	42	30	102	76	56	45	250	377	399	220	289	1022	1149	1236	1479	1170
ACGTGAAAAGGAAAGCAGATTGGTAA_GACAGAAAAGCCAAATGGATTTACCG	10	8	1	0	0	0	0	0	0	0	0	0	0	0	0	0	0	0	0	0
GGCAAAAAACAGAAATATGTTGTTCA_GACAGAAAAGCCAAATGGATTTACCG	42	16	12	8	7	7	13	4	3	3	12	11	12	4	5	9	10	10	7	8
AATTGAACAGTCAACTGGATTACAAA_GACAGAAAAGCCAAATGGATTTACCG	29	4	5	1	4	5	4	0	2	2	0	3	5	1	0	2	0	1	0	0
TATACAAACGATAATAAAGTTTATCT_GACAGAAAAGCCAAATGGATTTACCG	23	13	5	0	3	1	5	0	0	0	1	5	2	0	2	1	1	2	1	1
ACAACAATCGCAAATTGTTTTTCCTG_GACAGAAAAGCCAAATGGATTTACCG	43	13	6	3	6	5	14	2	4	1	6	6	17	2	5	9	11	16	11	5
CTCAAAACGACGAAACTGATTGACTC_GACAGAAAAGCCAAATGGATTTACCG	50	18	23	14	4	4	17	8	4	5	14	15	12	3	3	7	5	6	2	0
ATCTAAACAAAAAATACACTTATTGA_GACAGAAAAGCCAAATGGATTTACCG	392	85	45	21	38	17	52	25	10	9	38	45	27	10	10	34	42	10	40	14
GTTATAAGTATGAAGCTAGTTGTTCG_GACAGAAAAGCCAAATGGATTTACCG	16	17	5	5	2	2	3	4	0	4	5	6	6	3	1	7	2	2	1	0
ATATAAAACTCAAACCAGCTTGTTTG_GACAGAAAAGCCAAATGGATTTACCG	78	30	17	5	8	3	7	4	1	1	8	12	1	4	1	8	7	5	3	3
CGGATAACCAGCAAGATATTTGGGTA_GACAGAAAAGCCAAATGGATTTACCG	55	8	2	0	4	1	3	0	1	0	1	2	0	0	0	3	1	0	2	4
CTGTTAACAGGTTTTTCAC_GACAGAAAAGCCAAATGGATTTACCG	72	29	23	5	15	6	18	9	15	2	10	19	16	5	5	1	10	3	4	1
ACTGTAATTTGCAACGTATTTAGTAT_GACAGAAAAGCCAAATGGATTTACCG	15	2	0	0	0	3	4	3	0	0	0	3	1	0	0	0	0	0	0	0
TCAGGAAATATTAATGAATTTTACCA_GACAGAAAAGCCAAATGGATTTACCG	4	0	0	1	0	0	0	0	0	0	0	0	0	0	1	2	4	1	4	3
GGGGGAAGACTAAATTGGATTGTGGC_GACAGAAAAGCCAAATGGATTTACCG	56	23	5	4	2	4	6	4	0	1	8	5	3	7	4	2	1	0	0	0
CTAGTAATTTACAATTGTCTTTAGGC_GACAGAAAAGCCAAATGGATTTACCG	66	15	13	3	7	6	6	4	2	0	12	12	9	7	3	4	5	4	0	1
GACACAAGAGCAAAGGGGGTTAGGAG_GACAGAAAAGCCAAATGGATTTACCG	52	21	17	10	17	9	43	18	9	6	18	19	24	13	7	18	2	10	14	14
AAGGTAAAAACCAATACGATTATAAA_GACAGAAAAGCCAAATGGATTTACCG	291	67	18	10	8	6	25	5	1	2	16	23	13	4	1	29	48	25	24	21
TGGGAAAACTCCAAACGAATTTGTAC_GACAGAAAAGCCAAATGGATTTACCG	48	16	2	0	1	0	4	0	0	0	0	0	0	0	0	0	0	0	0	0
AAGTAAAGTGTTAAAATGCTTGAGGC_GACAGAAAAGCCAAATGGATTTACCG	36	17	10	6	10	8	9	8	4	3	12	15	8	6	3	12	11	5	10	4
ACGCCAATCTGTAACGATATTTACTA_GACAGAAAAGCCAAATGGATTTACCG	60	14	8	1	3	2	8	11	3	2	8	9	12	3	5	20	11	13	11	2
AGGCTAAGAGTTAAGGCAATTGAAGG_GACAGAAAAGCCAAATGGATTTACCG	30	5	6	1	3	0	3	1	1	0	1	0	1	0	0	1	1	0	0	0
AGCTTAAACTCAAAAGGCGTTCGATT_GACAGAAAAGCCAAATGGATTTACCG	68	21	14	11	13	8	25	6	2	3	14	20	16	2	3	11	9	6	9	7
TGTATAAAACTCAATGCCCTTAAGTT_GACAGAAAAGCCAAATGGATTTACCG	7	1	0	0	1	1	1	0	0	0	0	0	0	0	0	0	0	0	0	0
TTCGTAAGCGCTAATTACGTTCATTC_GACAGAAAAGCCAAATGGATTTACCG	22	5	5	0	3	5	15	3	4	1	7	7	3	4	0	1	3	1	3	1
GCGGAAAGAACGAAAAGTCTTGAAGG_GACAGAAAAGCCAAATGGATTTACCG	157	45	30	10	25	36	49	4	13	5	21	28	33	5	12	21	17	14	17	6
ACAACAAAACATAAATACATTCCCAA_GACAGAAAAGCCAAATGGATTTACCG	29	23	2	2	4	1	9	6	2	0	4	7	3	3	4	8	4	2	5	4
GAAACAAATGTCAAAAAGCTTTTTGT_GACAGAAAAGCCAAATGGATTTACCG	86	18	8	3	5	5	11	2	2	0	3	6	2	0	3	5	1	4	5	4
CCTCAAAAGAGGAATCGTGTTATCTA_GACAGAAAAGCCAAATGGATTTACCG	46	19	20	5	4	6	16	9	6	4	14	15	12	1	2	3	0	1	2	1
CCATTAAAGTTTAACATTGTTAGGTA_GACAGAAAAGCCAAATGGATTTACCG	44	17	6	7	3	5	22	10	4	5	8	17	8	3	9	18	16	10	11	5
ACGGGAACTGTAAACGCTATTTGGGA_GACAGAAAAGCCAAATGGATTTACCG	87	22	17	8	17	14	16	5	1	2	9	17	8	2	5	8	6	4	6	2
AGATAAATGATTAATTTTCTTACTCG_GACAGAAAAGCCAAATGGATTTACCG	6	1	1	0	0	1	0	0	0	0	0	1	0	0	0	0	0	0	0	0
CCGTAAAAGCCGAATTGCATTTGAAT_GACAGAAAAGCCAAATGGATTTACCG	71	26	16	7	11	5	12	8	1	2	8	6	9	1	4	7	11	4	12	12
AGCTCAACGATTAATGAGCTTATCAC_GACAGAAAAGCCAAATGGATTTACCG	38	17	25	8	4	11	29	13	6	4	10	12	10	9	4	2	5	2	0	0
GTATTAAACCCAAACTGATTTTGTGA_GACAGAAAAGCCAAATGGATTTACCG	1	0	0	0	1	0	0	0	0	0	0	0	0	0	0	0	0	0	0	0
CTAACAACTCGTAACACTATTTCTCA_GACAGAAAAGCCAAATGGATTTACCG	83	22	25	10	15	8	17	6	8	4	9	19	6	2	2	13	11	13	19	4
CGATTAAAAATGAAAATTATTCTCGC_GACAGAAAAGCCAAATGGATTTACCG	124	16	9	7	7	6	11	7	3	0	4	13	8	2	2	4	5	4	11	2
CAATTAAATAGAAACCGCATTTGTTT_GACAGAAAAGCCAAATGGATTTACCG	50	18	3	3	2	0	6	2	2	1	3	7	7	1	0	1	2	3	5	1
TTACCAACCTAGAATTAATTTAGCAG_GACAGAAAAGCCAAATGGATTTACCG	7	2	1	1	0	0	0	0	0	0	0	0	0	0	0	0	0	0	0	0
GTTGAAAGAAGCAAATCGGTTGGGCA_GACAGAAAAGCCAAATGGATTTACCG	65	23	15	13	10	9	13	6	1	5	7	11	5	1	0	0	1	0	0	0
GTCTTAAGTCATAAGTACATTCGTCG_GACAGAAAAGCCAAATGGATTTACCG	113	36	11	14	11	12	15	7	2	2	12	5	4	6	1	1	4	0	3	2
AGGGAAAAAACGAAATCACTTTCAAT_GACAGAAAAGCCAAATGGATTTACCG	42	14	8	1	6	4	13	1	2	1	7	8	9	6	4	11	8	5	8	4
CATTAAAGCGCTAAGATTGTTTCTAT_GACAGAAAAGCCAAATGGATTTACCG	147	21	16	9	6	12	24	7	4	4	16	17	14	1	2	8	3	2	3	1
GTGGCAAATTCCAATCTGCTTTATCT_GACAGAAAAGCCAAATGGATTTACCG	107	26	29	10	9	7	13	14	9	3	14	27	15	2	6	9	7	6	8	7
ATGTCAAACTTGAATTTCGTTGTTTG_GACAGAAAAGCCAAATGGATTTACCG	111	32	34	21	13	18	48	19	10	9	32	47	42	9	27	46	62	62	83	44
TAGGGAATCGCTAATTACGTTATAAG_GACAGAAAAGCCAAATGGATTTACCG	81	25	18	7	15	6	18	9	5	2	14	8	8	14	9	17	10	6	10	4
GGTACAAGCGATAAATCCGTTGTGCT_GACAGAAAAGCCAAATGGATTTACCG	47	20	22	8	13	9	30	21	11	4	12	11	17	6	7	23	16	6	12	7
TAAGAAATAGTGAATTTTTTTTCATA_GACAGAAAAGCCAAATGGATTTACCG	48	9	7	1	0	0	3	0	0	0	4	1	1	0	1	3	7	7	6	9
GTATAAATCTGGAAGACGGTTGAAAG_GACAGAAAAGCCAAATGGATTTACCG	422	184	133	49	70	54	135	51	45	17	88	90	80	33	22	69	40	50	41	32
AGCTTAACCGCGAATGTCGTTTAATT_GACAGAAAAGCCAAATGGATTTACCG	53	9	2	4	1	1	2	2	0	0	5	2	1	1	1	2	1	0	0	0
TTCATAATGCATAAGCAGTTTAGTGA_GACAGAAAAGCCAAATGGATTTACCG	57	21	14	5	6	4	13	4	3	6	13	16	4	4	2	0	4	0	3	1
CTAATAACCTACAATTCCCTTCAGCA_GACAGAAAAGCCAAATGGATTTACCG	30	14	7	1	1	3	3	1	2	1	2	1	0	0	0	0	0	0	0	0
ATAATAATTAGTAATAAGATTCGTTT_GACAGAAAAGCCAAATGGATTTACCG	96	15	5	2	2	3	2	2	0	0	1	3	2	0	0	2	7	2	5	1
GAAACAAACTGAAATGTTATTTTGGC_GACAGAAAAGCCAAATGGATTTACCG	16	7	4	1	2	5	9	6	2	1	7	7	3	4	3	1	3	0	2	0
TTTACAATATTTAATGCGTTTCTAAA_GACAGAAAAGCCAAATGGATTTACCG	20	0	1	0	1	0	4	1	0	0	0	0	1	0	0	0	0	0	0	2
AGTTAAATATTAAATTTCGTTTGGTT_GACAGAAAAGCCAAATGGATTTACCG	27	8	4	2	3	0	2	1	0	0	7	3	6	2	1	4	17	6	3	10
TCGTTAAATTGTAAGAAGATTACCAC_GACAGAAAAGCCAAATGGATTTACCG	75	27	16	7	12	7	32	12	11	5	15	22	22	4	6	39	9	4	6	8
GAGGCAAAATGTAAATCATTTGGTAG_GACAGAAAAGCCAAATGGATTTACCG	34	14	6	5	4	6	1	2	1	1	3	3	2	1	0	1	0	0	0	0
GGTGTAAATCTTAAATTAATTATCGT_GACAGAAAAGCCAAATGGATTTACCG	56	2	2	3	0	0	2	0	0	1	0	2	0	0	1	3	2	7	2	1
TCGGAAATAGTGAAACATATTTCGGA_GACAGAAAAGCCAAATGGATTTACCG	196	40	34	12	21	19	28	22	11	11	37	58	39	16	14	41	50	39	31	29
TGCGTAAGCTCTAACGACGTTAGTGT_GACAGAAAAGCCAAATGGATTTACCG	62	20	19	6	10	3	20	8	1	4	12	14	11	9	6	17	19	8	6	8
GACATAATTTCAAATTTGTTTAGGGC_GACAGAAAAGCCAAATGGATTTACCG	213	105	72	35	52	24	63	34	19	17	88	108	103	46	72	186	206	232	273	215
ATTGCAATTCTAAATAATGTTAGGGT_GACAGAAAAGCCAAATGGATTTACCG	58	18	20	4	5	2	9	4	2	1	0	2	3	1	0	0	1	2	0	0
GCCAAAATCAGAAAAACCCTTTTTCC_GACAGAAAAGCCAAATGGATTTACCG	68	15	9	9	11	2	7	5	4	0	7	4	11	5	2	6	6	7	9	0
TATTTAACCCACAAACGCTTTATCTG_GACAGAAAAGCCAAATGGATTTACCG	84	34	17	6	16	10	25	10	5	7	20	16	15	6	9	20	14	7	17	14
TTTTGAATCTAGAAAGGTATTCATCT_GACAGAAAAGCCAAATGGATTTACCG	85	28	22	6	11	5	11	6	6	3	1	8	9	1	1	7	7	7	11	5
ATGGGAATTGGTAATTCTATTTCTGC_GACAGAAAAGCCAAATGGATTTACCG	34	12	5	1	1	8	5	5	0	2	5	5	1	0	1	1	0	3	2	0
TCATCAAAAGACAAATGCCTTCGATT_GACAGAAAAGCCAAATGGATTTACCG	45	13	10	6	6	5	16	1	6	0	8	11	10	5	0	4	10	9	4	2
TGGTTAAGGACTAACCGTATTGTCCA_GACAGAAAAGCCAAATGGATTTACCG	318	142	86	50	58	38	101	62	33	27	83	110	70	32	39	68	53	51	53	35
GATTCAAAACATAAGCATTTTTTAGC_GACAGAAAAGCCAAATGGATTTACCG	66	31	17	6	10	5	23	5	6	4	8	15	10	1	3	15	8	7	8	2
CCAGAAACTGAGAACACACTTAGGGT_GACAGAAAAGCCAAATGGATTTACCG	79	36	17	8	12	5	11	10	3	4	14	11	26	1	6	17	5	8	5	3
AGCGGAATGAACAATACTTTTATCAT_GACAGAAAAGCCAAATGGATTTACCG	82	16	11	5	3	2	10	2	0	0	12	3	4	1	3	18	7	5	9	10
CAACCAAAAATTAAAGGGTTTTCTGT_GACAGAAAAGCCAAATGGATTTACCG	72	18	8	1	2	0	1	1	0	0	0	0	2	0	1	0	1	0	0	1
TCGCGAAATACGAATATTGTTCACAA_GACAGAAAAGCCAAATGGATTTACCG	62	26	15	11	7	8	19	10	5	1	15	12	9	3	2	13	18	13	4	3
TGGAAAAAATTTAACTACTTTCCATA_GACAGAAAAGCCAAATGGATTTACCG	64	15	9	0	3	0	2	1	0	2	2	0	0	0	0	0	3	0	0	0
CTGACAATTGAAAAGAATGTTGTTGT_GACAGAAAAGCCAAATGGATTTACCG	57	22	13	8	7	10	24	5	4	0	10	16	14	3	3	8	13	9	9	4
ACTTGAACAGGGAAGGTATTTTCTTC_GACAGAAAAGCCAAATGGATTTACCG	40	20	15	3	6	1	7	0	2	2	5	2	2	2	2	2	4	1	2	1
GACAGAAATGGGAAAACATTGAGCA_GACAGAAAAGCCAAATGGATTTACCG	126	50	62	14	15	20	35	14	15	7	46	32	31	13	20	60	58	47	21	21
TCGATAACAGTTAAATACATTCACTG_GACAGAAAAGCCAAATGGATTTACCG	130	47	33	11	16	12	23	11	7	6	19	19	30	9	8	20	19	8	10	6
CAGCCAACAGAAACACCGTTTCTAG_GACAGAAAAGCCAAATGGATTTACCG	48	25	10	9	8	9	14	15	6	1	8	8	13	5	2	16	14	8	5	7
GATATAAACTTTAATAATGTTGTACC_GACAGAAAAGCCAAATGGATTTACCG	162	76	48	19	27	22	31	10	10	9	21	30	33	9	11	34	18	9	16	11
AATATAACTCTTAAATTTCTTACGGA_GACAGAAAAGCCAAATGGATTTACCG	123	29	11	4	7	4	13	3	2	0	6	11	13	1	3	7	7	1	2	3
ATAGAAACATCCAAGAGCGTTCAGCA_GACAGAAAAGCCAAATGGATTTACCG	1	0	0	0	1	0	0	0	0	0	0	0	0	0	0	0	0	0	0	0
TGCCCAATAGTGAAGAAATTTCAGAT_GACAGAAAAGCCAAATGGATTTACCG	7	5	0	0	0	0	0	0	0	0	0	0	0	1	0	0	0	0	0	0
CGTTGAAATAATAAGCGCTTTTCATT_GACAGAAAAGCCAAATGGATTTACCG	275	48	22	7	6	7	15	8	5	3	19	23	9	3	3	11	39	13	13	7
GAGTTAAGGGCGAACCCAGTTGTTG_GACAGAAAAGCCAAATGGATTTACCG	1	0	0	0	0	0	0	0	0	0	0	0	0	0	0	0	0	0	0	0
GCGCTAATCCGGAAACATGTTGCCAA_GACAGAAAAGCCAAATGGATTTACCG	66	20	7	7	6	2	8	8	2	3	7	7	11	1	4	1	2	3	3	0
GTGAAAATGTAAAATGCCGTTGTTCA_GACAGAAAAGCCAAATGGATTTACCG	89	44	37	15	13	6	26	8	11	6	19	23	20	14	9	16	10	8	10	5
CTTTTAAATTACAAATGAATTCATTT_GACAGAAAAGCCAAATGGATTTACCG	62	8	1	0	0	0	0	1	0	0	1	2	1	0	0	3	13	1	4	0
TATTTAAGTTTTAAATTGCTTGGATA_GACAGAAAAGCCAAATGGATTTACCG	1	0	0	0	1	0	0	0	0	0	0	0	0	0	0	0	0	0	0	0
GCCCAAATTCAAAAATTACTAT_GACAGAAAAGCCAAATGGATTTACCG	98	25	5	3	1	0	8	1	0	1	3	5	2	0	0	2	4	0	1	1
ATAGAAAATGGCAAGTTTATTTTAAT_GACAGAAAAGCCAAATGGATTTACCG	54	7	2	0	0	2	0	0	0	0	0	1	0	0	0	1	4	2	6	2
CGCAAAAATGGCAACTCGCTTTTCAT_GACAGAAAAGCCAAATGGATTTACCG	46	8	11	2	5	4	7	1	3	1	3	7	4	1	1	4	2	2	3	1
AAAAGAATTCATAACATTGTTTCGTG_GACAGAAAAGCCAAATGGATTTACCG	13	5	7	3	8	0	1	2	0	1	5	4	2	2	0	0	3	3	0	0
ATGCTAATAATGAAGATCGTTATTTA_GACAGAAAAGCCAAATGGATTTACCG	101	35	20	8	11	4	18	6	0	3	11	15	10	1	1	14	8	8	4	4
AACAGAACGTGGAAAAGGTTTATAGG_GACAGAAAAGCCAAATGGATTTACCG	37	12	17	6	6	3	16	4	3	4	7	9	12	2	5	12	13	18	11	8
TGAAAAACTGACAAATAACTTGGCCT_GACAGAAAAGCCAAATGGATTTACCG	345	101	58	20	28	26	58	25	12	19	56	52	53	24	23	41	41	27	36	27
GTTTTAAAATTAAAATTATTTACTCA_GACAGAAAAGCCAAATGGATTTACCG	48	2	0	0	0	0	0	0	0	0	0	0	0	0	0	0	0	0	1	0
TCAAAAAGAAATAAAAACTTTCCATC_GACAGAAAAGCCAAATGGATTTACCG	55	12	5	1	4	2	7	2	0	0	4	9	7	2	2	9	15	11	10	6
ATTGGAAATGGGAATTACGTTAGCAA_GACAGAAAAGCCAAATGGATTTACCG	11	2	1	0	1	0	2	0	2	1	2	9	8	1	3	1	4	4	4	6
AGTATAATCCAAAACTGTGTTTGCAG_GACAGAAAAGCCAAATGGATTTACCG	105	24	13	6	8	13	8	2	1	1	3	7	8	1	5	8	7	2	2	8
AGGGTAACAGCGAACGGGGTTTGAGG_GACAGAAAAGCCAAATGGATTTACCG	102	26	18	11	11	5	8	8	9	3	15	20	7	9	8	6	13	7	7	2
AAAAGAACTGCAAATAACGTTTGAGA_GACAGAAAAGCCAAATGGATTTACCG	31	7	3	1	3	3	10	5	5	2	8	6	12	0	3	9	2	2	0	0
ACTATAACACGGAACAAGCTTAGGAC_GACAGAAAAGCCAAATGGATTTACCG	350	136	133	72	83	56	126	74	58	39	116	117	95	53	48	112	96	95	57	51
GGCACAACTTTGAACGTGCTTGAGGG_GACAGAAAAGCCAAATGGATTTACCG	258	115	88	45	53	60	68	32	22	14	50	53	25	12	25	23	6	6	5	6
GTTATAAACTTGAAATAATTTAAGAA_GACAGAAAAGCCAAATGGATTTACCG	40	7	0	2	0	0	1	0	0	0	1	0	0	0	0	1	11	0	9	6
AAAGAAACATAAAAATTCCTTGGGAA_GACAGAAAAGCCAAATGGATTTACCG	20	6	8	2	3	2	2	0	2	0	2	3	1	2	1	3	2	1	1	2
CACGAAACGTTTAATAAGATTTTCAG_GACAGAAAAGCCAAATGGATTTACCG	53	10	6	1	6	3	9	2	1	1	2	3	2	1	1	4	5	1	1	0
ATACGAATCCAAAAGACACTTAGTAT_GACAGAAAAGCCAAATGGATTTACCG	59	18	17	6	8	5	8	3	0	0	8	8	12	3	1	7	5	2	7	3
TTATGAATCAAGAATACCTTTACGGT_GACAGAAAAGCCAAATGGATTTACCG	201	59	29	16	19	19	36	9	9	7	12	9	10	7	4	19	26	17	12	6
TGCTAAAGGGACAAAACTATTAGTTT_GACAGAAAAGCCAAATGGATTTACCG	39	6	8	1	4	2	4	3	2	1	4	14	3	0	0	6	3	5	2	7
ATAGCAACTAGCAATGTAGTTAGCTT_GACAGAAAAGCCAAATGGATTTACCG	31	8	19	2	10	2	7	0	3	1	2	4	1	0	0	1	1	2	0	0
GCGATAATATGAAAAAATGTTACCAT_GACAGAAAAGCCAAATGGATTTACCG	51	20	11	2	6	5	10	4	2	1	7	7	10	0	1	1	1	3	1	2
TCGCAAATCTTGAACAATTTTTTTTA_GACAGAAAAGCCAAATGGATTTACCG	81	15	2	4	0	1	11	3	1	0	3	2	5	2	1	12	13	6	8	5
CGCCTAATATCGAATAGGATTGAAGC_GACAGAAAAGCCAAATGGATTTACCG	28	11	6	3	4	1	3	5	3	0	4	4	6	3	0	1	3	3	4	0
AGAGTAACGAGTAAAAGAGTTACTAC_GACAGAAAAGCCAAATGGATTTACCG	79	35	27	9	4	4	16	6	8	3	12	11	12	0	4	7	8	10	5	0
TAATCAAACACTAAGGAGCTTATAGG_GACAGAAAAGCCAAATGGATTTACCG	64	14	13	7	9	3	12	1	5	2	5	5	4	4	1	3	2	7	3	2
TGAAGAAGACGAAAAAATATTTTTCA_GACAGAAAAGCCAAATGGATTTACCG	2	0	1	1	0	1	5	0	0	1	2	2	1	1	0	3	6	2	4	4
ACATCAAGCGGAAAACATCTTAAACA_GACAGAAAAGCCAAATGGATTTACCG	35	10	12	7	6	10	16	6	2	1	7	11	8	1	5	7	9	0	1	0
CTACGAATGTTAAATGCTCTTCTCCT_GACAGAAAAGCCAAATGGATTTACCG	59	13	13	5	7	3	11	3	4	2	10	11	4	1	0	8	12	3	6	7
TTCAGAAATGATAAATCGTTTTTGAG_GACAGAAAAGCCAAATGGATTTACCG	52	11	17	2	2	4	10	4	5	6	7	4	8	2	1	1	4	0	0	0
ACTGAAATGCGAAAAACCTTTCAAGA_GACAGAAAAGCCAAATGGATTTACCG	24	8	4	3	4	4	2	1	2	0	4	4	3	0	1	5	4	6	5	0
CACAGAAACAGCAAGCTAATTTGATG_GACAGAAAAGCCAAATGGATTTACCG	41	9	8	1	3	3	1	1	1	2	1	2	2	1	5	5	3	3	3	0
GAGGCAATACTTAACGCGCTTACCCT_GACAGAAAAGCCAAATGGATTTACCG	226	97	77	49	41	31	69	38	15	13	38	46	32	22	20	42	50	35	40	23
GGATTAAGGAGCAACCAGGTTGGAGG_GACAGAAAAGCCAAATGGATTTACCG	113	56	33	26	33	13	40	15	9	5	23	29	11	3	7	27	20	10	17	18
TTTCAAAGATAGAAATATTTTCTTTC_GACAGAAAAGCCAAATGGATTTACCG	89	21	15	0	4	2	10	2	2	3	5	7	3	1	1	13	21	12	20	8
AGCTCAATACGTAACTGGGTTGCAA_GACAGAAAAGCCAAATGGATTTACCG	66	16	21	11	16	11	21	10	10	5	15	12	14	5	5	14	3	13	13	4
GGGTGAAGTGAAAAGGGGGTTGGGAG_GACAGAAAAGCCAAATGGATTTACCG	42	8	8	2	8	2	12	7	6	0	9	10	7	4	3	8	4	1	0	0
TGCTCAATCAAAAAATTTTTTGCTGC_GACAGAAAAGCCAAATGGATTTACCG	14	5	1	4	1	1	8	1	1	1	10	9	5	2	1	14	11	8	8	3
GTCCAAAGGGATAAGTGGTTTCGGGA_GACAGAAAAGCCAAATGGATTTACCG	243	52	31	19	17	19	38	19	8	5	19	21	18	10	4	16	28	13	19	5
AATTTAAATACAAAATGCATTTAACG_GACAGAAAAGCCAAATGGATTTACCG	84	17	23	8	10	12	23	9	10	5	26	15	11	7	5	19	22	12	17	9
ACATTAATTGGCAACCTATTTCGGTT_GACAGAAAAGCCAAATGGATTTACCG	120	57	32	6	6	13	26	7	7	7	17	11	11	6	7	7	3	3	3	7
GCTAAAAGGGTAAATGTTTTTACTGC_GACAGAAAAGCCAAATGGATTTACCG	108	53	26	21	22	11	35	18	14	6	35	22	12	8	14	30	10	20	11	9
CGCATAAATGTGAAAGACTTTTTGGA_GACAGAAAAGCCAAATGGATTTACCG	14	5	4	3	0	0	2	4	0	0	2	4	1	1	0	4	2	3	1	0
AACAAAACCGGTAAATAAGTTCCGTT_GACAGAAAAGCCAAATGGATTTACCG	64	35	18	4	7	7	9	8	3	2	6	10	5	1	2	5	3	4	0	0
CTCAGAAAATGCAAGACTCTTCTTTC_GACAGAAAAGCCAAATGGATTTACCG	92	33	12	7	15	14	21	8	7	3	17	17	22	3	7	23	15	29	29	14
GAGTGAACAGAGAATGGCTTTGAGGT_GACAGAAAAGCCAAATGGATTTACCG	203	65	63	35	28	23	55	34	23	13	39	57	52	18	29	35	47	12	35	36
AGTAAAAAAATTAATTTTGTTGCTCT_GACAGAAAAGCCAAATGGATTTACCG	30	9	5	2	0	0	4	1	1	0	3	5	2	2	0	3	1	3	1	0
TGAATAATTAAAAAATGCTTTAGTGT_GACAGAAAAGCCAAATGGATTTACCG	11	1	6	1	0	1	1	1	1	0	2	2	0	1	0	2	5	3	6	4
TTCTAAACACTCAATGTACTTTGCAT_GACAGAAAAGCCAAATGGATTTACCG	65	24	19	10	7	5	20	3	6	3	7	4	2	4	6	5	0	2	3	2
TGTCAAACACGTAAGAGTTTTCTTCT_GACAGAAAAGCCAAATGGATTTACCG	160	53	40	26	22	15	39	18	18	3	29	42	36	14	8	41	36	15	19	12
GGCATAAGAAAGAAGTCCATTAACTT_GACAGAAAAGCCAAATGGATTTACCG	186	52	37	7	9	12	33	7	4	2	18	22	16	7	1	14	23	12	12	4
TTAACAAAATGGAAGCTCATTAGGTG_GACAGAAAAGCCAAATGGATTTACCG	148	42	34	15	22	18	24	16	8	0	23	24	30	7	10	15	14	17	25	8
GGGGGAAGGATGAAGTTCGTTTGACG_GACAGAAAAGCCAAATGGATTTACCG	71	22	26	16	9	9	44	12	10	14	36	31	28	12	18	28	18	28	21	20
ACTGAAATCTTTAACCTTATTTCCCG_GACAGAAAAGCCAAATGGATTTACCG	217	110	48	17	30	19	23	27	7	7	25	42	24	8	8	16	15	10	20	7
TACCAAAAGAGTAAATATTTTGCGTT_GACAGAAAAGCCAAATGGATTTACCG	171	38	17	8	11	12	17	5	6	3	11	16	19	6	4	9	15	7	13	5
AGTCAAAATGATAAGTTCGTTGTCAC_GACAGAAAAGCCAAATGGATTTACCG	43	5	10	6	13	8	2	9	4	3	14	10	5	4	6	5	7	6	6	3
TATCTAATAATGAACACCTTTTGAGC_GACAGAAAAGCCAAATGGATTTACCG	128	42	32	9	20	17	29	9	4	4	23	15	12	2	3	19	16	19	7	4
AGAGTAAAAAGCAACTTACTTCGGCC_GACAGAAAAGCCAAATGGATTTACCG	94	29	27	13	12	10	24	11	9	6	17	21	13	5	1	15	8	13	14	7
GGACCAAAATGTAATGTAATTTAGA_GACAGAAAAGCCAAATGGATTTACCG	93	26	13	7	13	4	27	12	9	2	20	27	24	9	4	18	29	14	11	2
TTAGAAACGGTCAATGCTGTTTGTGC_GACAGAAAAGCCAAATGGATTTACCG	25	2	2	0	2	3	5	0	0	2	1	5	3	3	1	4	6	6	0	3
CCAGAAACAGGTAACAGGGTTCAGGA_GACAGAAAAGCCAAATGGATTTACCG	97	42	30	11	14	9	19	16	8	3	19	12	13	4	8	21	17	14	11	13
CAAAAAACCCGTAATTGATTTCGAGA_GACAGAAAAGCCAAATGGATTTACCG	2	0	2	0	1	0	1	1	0	0	1	0	1	0	2	2	0	0	4	2
TTAATAAAGAAGAAACGTGTTGTTGA_GACAGAAAAGCCAAATGGATTTACCG	2	0	0	0	0	0	0	0	0	0	0	0	1	0	0	0	0	0	0	0
TCGGCAACGGCTATGTTTTTATAAA_GACAGAAAAGCCAAATGGATTTACCG	127	27	2	2	5	7	11	3	0	2	5	8	8	1	2	13	25	5	9	9
CATGTAACCATTAATCATATTTACAA_GACAGAAAAGCCAAATGGATTTACCG	33	8	5	0	0	0	3	0	1	0	4	1	1	2	0	2	0	1	2	0
AACGGAAGGGATAAGAGGTTTCATAA_GACAGAAAAGCCAAATGGATTTACCG	85	34	14	10	13	10	14	12	6	2	11	15	7	5	1	8	4	5	2	3
TTTCGAATTGAGAAATTTATTGTCTC_GACAGAAAAGCCAAATGGATTTACCG	33	12	10	2	4	3	17	4	4	4	0	2	2	1	1	5	1	4	2	1
TTGAAAATACGCAAACCTGTTATGAG_GACAGAAAAGCCAAATGGATTTACCG	40	14	10	3	6	8	17	6	4	2	3	3	8	0	2	3	6	1	5	3
ATTTTAACGAGTAAAATTCTTGTAGA_GACAGAAAAGCCAAATGGATTTACCG	30	11	1	0	2	3	1	0	0	0	0	0	2	0	0	1	0	2	4	3
TTTTTAAACACAAATGTCTTTTTGCA_GACAGAAAAGCCAAATGGATTTACCG	1	0	0	0	0	0	0	0	0	0	0	0	0	0	0	0	0	0	0	0
TACGAAAAATAAAAGGCTCTTAACGT_GACAGAAAAGCCAAATGGATTTACCG	39	15	9	1	1	2	9	4	2	0	3	3	9	1	2	2	5	2	0	1
TCGACAAGCAGGAAGGGGCTTGGGGT_GACAGAAAAGCCAAATGGATTTACCG	17	8	8	3	4	1	7	2	1	1	6	8	6	2	1	5	3	6	1	0
ATCTCAAAGCTGAACCTGATTCCTTG_GACAGAAAAGCCAAATGGATTTACCG	18	5	5	5	7	4	6	2	2	1	8	4	5	3	0	5	2	3	4	2
AATTTAATAGAAAAGGTAGTTACTCT_GACAGAAAAGCCAAATGGATTTACCG	149	40	18	9	3	7	15	3	1	3	6	16	10	1	3	9	11	9	7	5
CAAGTAACCTTTAATATATTTGCGGG_GACAGAAAAGCCAAATGGATTTACCG	121	21	15	6	5	4	7	1	2	1	1	1	1	0	0	0	1	0	0	0
AAAAAAAAAAGTGAAGGCAGTTTGGCT_GACAGAAAAGCCAAATGGATTTACCG	4	1	4	0	1	1	1	0	0	0	1	1	0	1	0	1	0	0	1	0
ATATAAAGAGGAAATTGAATTTGTCA_GACAGAAAAGCCAAATGGATTTACCG	55	15	16	2	7	7	19	3	4	4	7	3	5	0	1	1	0	5	2	0
AAATTAAACCCCAAATAATTTAGTGG_GACAGAAAAGCCAAATGGATTTACCG	97	23	16	2	4	5	13	7	2	1	12	16	26	3	3	33	12	14	9	15
GGTCTAACGGAAAATTCTATTTTCAT_GACAGAAAAGCCAAATGGATTTACCG	81	17	7	2	6	3	10	3	2	1	10	12	1	0	1	13	16	6	7	8
ATTCTAATGAAGAATTGCATTTATGT_GACAGAAAAGCCAAATGGATTTACCG	440	161	109	59	77	51	106	68	30	30	74	100	92	41	34	75	73	40	37	25
GATCAAAACGTCAACGTCATTACACT_GACAGAAAAGCCAAATGGATTTACCG	3	3	2	0	0	0	0	0	0	0	0	0	0	0	0	0	0	0	0	0
TGTCAAATTTGGAAAGAGATTGGTGG_GACAGAAAAGCCAAATGGATTTACCG	67	18	20	13	17	10	25	12	11	4	18	13	17	5	4	6	2	5	6	2
CGTATAATCCGAAATTAAATTTAGTT_GACAGAAAAGCCAAATGGATTTACCG	25	8	0	1	1	1	0	0	0	0	1	0	1	0	0	0	0	0	0	0
TCAGAAATCGACAAATCCATTATTTT_GACAGAAAAGCCAAATGGATTTACCG	42	9	6	0	1	1	0	2	0	0	0	1	0	0	0	0	2	0	0	0
AGTTAAATTTAGAAAGCTTTTGGGGG_GACAGAAAAGCCAAATGGATTTACCG	12	2	1	0	0	0	0	0	0	0	0	0	1	0	0	1	3	0	0	0
ACGCAAAAACCAAATTCTTTTTTTTT_GACAGAAAAGCCAAATGGATTTACCG	22	3	1	0	1	1	1	0	0	0	0	0	0	0	0	0	2	2	6	1
TTTGGAACGGTCAATGACTTTGTATC_GACAGAAAAGCCAAATGGATTTACCG	1	0	0	0	1	0	0	0	0	0	0	0	0	0	0	0	0	0	0	0
ACGCAAAGGAGTAAATCATTACTCA_GACAGAAAAGCCAAATGGATTTACCG	58	24	31	16	19	15	40	38	19	10	34	25	29	15	20	30	23	29	35	15
CAAAAAAAACGAAATTCGGTTAAATG_GACAGAAAAGCCAAATGGATTTACCG	68	24	15	8	3	6	12	6	2	3	6	8	7	0	2	4	7	3	6	12
AATCTAATGTAAAAGCTGTTTTCAAA_GACAGAAAAGCCAAATGGATTTACCG	32	6	5	7	2	3	4	0	0	0	2	2	5	0	0	0	0	0	0	0
GAGCTAACCATGAAGTTGGTTGGCTT_GACAGAAAAGCCAAATGGATTTACCG	29	17	23	3	16	3	12	2	3	6	14	8	10	4	4	12	7	2	6	2
TTTGTAACAGAGAAATAGCTTGATTT_GACAGAAAAGCCAAATGGATTTACCG	9	1	0	0	0	0	0	0	0	0	0	0	0	0	0	0	0	0	0	0
CTCATAAATTACAAGGATATTAAGAG_GACAGAAAAGCCAAATGGATTTACCG	32	7	8	1	2	5	5	1	0	1	1	6	7	1	1	12	9	3	6	5
CCCCCAATTATAAATGTTATTCCATA_GACAGAAAAGCCAAATGGATTTACCG	62	23	6	3	2	1	7	2	0	1	1	11	5	1	0	4	10	3	3	2
CAGCGAAGAGACAACAAACTTCGGGG_GACAGAAAAGCCAAATGGATTTACCG	24	3	1	2	5	1	1	1	1	0	1	0	1	0	1	0	4	0	2	1
CTCAGAAATATAAAACTTGTTGACAA_GACAGAAAAGCCAAATGGATTTACCG	70	12	6	3	3	2	5	1	0	1	4	4	5	0	1	2	2	0	2	1
ATCTAAAAAGTGAATGTAGTTTAGGT_GACAGAAAAGCCAAATGGATTTACCG	34	11	16	8	8	7	9	2	2	0	0	0	1	1	0	0	0	0	0	0
CGGTAAATAATTAACTATCTTGGGGG_GACAGAAAAGCCAAATGGATTTACCG	23	5	2	1	2	0	4	2	1	0	2	2	2	0	0	4	2	1	1	0
GCGTTAAAATATAAAGTGCTTTGCCC_GACAGAAAAGCCAAATGGATTTACCG	59	22	21	12	12	5	19	9	3	3	13	12	10	0	1	12	12	4	2	3
GTACTAACAGAAAATGACTTTCGACA_GACAGAAAAGCCAAATGGATTTACCG	53	43	26	16	10	4	12	9	0	5	11	8	11	2	2	10	9	3	3	0
GCCTTAAAGTGGAACGATGTTAGACT_GACAGAAAAGCCAAATGGATTTACCG	63	18	28	9	13	10	24	7	6	3	13	16	9	2	3	5	5	4	1	1
TGGGGAACGGGAAAGTGGGTTTGTTG_GACAGAAAAGCCAAATGGATTTACCG	28	19	10	3	4	3	3	1	1	0	2	7	1	1	0	1	0	1	0	0
TTTTCAACTTTCAAGCATCTTACACA_GACAGAAAAGCCAAATGGATTTACCG	15	2	1	0	2	0	0	0	0	0	0	0	0	0	0	0	0	0	0	0
AACGCAACTTCCAAATTGATTGTGAG_GACAGAAAAGCCAAATGGATTTACCG	48	7	10	7	2	8	7	5	2	1	5	15	14	1	7	10	4	12	6	10
TGCATAATCAAGAATTGTTTTACCTC_GACAGAAAAGCCAAATGGATTTACCG	11	9	3	2	1	1	4	3	0	0	1	1	2	0	0	0	0	0	0	0
GGAAAAATGTCAAAGTTAGTTGTGTA_GACAGAAAAGCCAAATGGATTTACCG	71	37	22	4	12	8	15	3	4	2	11	5	15	3	4	9	5	2	2	2
CAGGGAAGCGGGAACCCACTTAGGGC_GACAGAAAAGCCAAATGGATTTACCG	150	25	18	6	1	4	15	3	6	2	16	3	17	4	4	17	17	18	23	6
ATGCTAAATAGCAAGATGTTTTTCAT_GACAGAAAAGCCAAATGGATTTACCG	52	9	13	3	8	2	7	6	5	2	8	5	13	2	4	13	14	7	4	4
TTCGAAAATAATAATATATTTGAATC_GACAGAAAAGCCAAATGGATTTACCG	66	6	1	0	0	0	1	0	0	0	0	0	0	0	0	2	6	0	3	1
CTACTAACTTTAAATAGAGTTAAATA_GACAGAAAAGCCAAATGGATTTACCG	43	5	0	0	1	0	1	0	0	0	0	0	1	0	0	1	6	0	0	3
TGGTCAAGGGGTAAGTGGGTTCGTCC_GACAGAAAAGCCAAATGGATTTACCG	11	0	6	3	4	0	4	5	1	3	0	9	6	0	2	4	1	2	1	1
CGCAAAATTCTAAAGAGTTTTATCTT_GACAGAAAAGCCAAATGGATTTACCG	111	21	7	1	3	5	3	0	0	1	3	3	2	0	0	0	8	4	6	4
TGTCAAAACCTGAAGATGGTTATGTG_GACAGAAAAGCCAAATGGATTTACCG	118	47	29	13	19	18	21	14	6	6	17	22	6	4	5	10	12	4	2	2
ATATCGGTACCTAATGAAGTTTAAGA_GACAGAAAAGCCAAATGGATTTACCG	170	80	59	14	20	15	32	17	11	14	24	23	25	10	8	25	18	11	20	3
TGGGCAATTTATAAAGCATTTATCCA_GACAGAAAAGCCAAATGGATTTACCG	110	34	19	8	8	7	23	11	7	2	14	22	20	7	8	21	34	31	36	23
CGCTTAAACGGTAACGTCATTGCAAT_GACAGAAAAGCCAAATGGATTTACCG	206	69	34	29	21	21	49	7	12	8	27	21	25	5	4	23	18	15	16	6
GAGACAATCTGCAAGACGCTTTGGAG_GACAGAAAAGCCAAATGGATTTACCG	54	23	10	2	5	11	6	2	0	1	2	2	3	3	1	3	1	4	1	0
TATGCAAGACACAACATGCTTTTAAT_GACAGAAAAGCCAAATGGATTTACCG	23	7	2	3	3	0	3	2	1	0	1	1	1	0	1	4	4	0	2	0
CAGGCAATCAATAATGGGGTTCTAGG_GACAGAAAAGCCAAATGGATTTACCG	35	2	9	4	3	3	5	4	1	0	3	7	6	1	3	3	7	6	5	2
CAAGAAACTTTGAAACATGTTTAGAT_GACAGAAAAGCCAAATGGATTTACCG	35	6	2	2	3	5	5	0	1	1	7	2	4	0	1	1	5	2	0	0
TCTCAAAGATCTAATAGCATTGGCTA_GACAGAAAAGCCAAATGGATTTACCG	24	8	10	7	8	2	7	3	2	0	3	5	4	3	1	0	0	0	0	0
TACCTAACAAATAAAATGCTTCTACG_GACAGAAAAGCCAAATGGATTTACCG	123	38	35	16	13	17	29	8	10	7	14	28	16	3	9	14	20	4	4	3
CAGATAACTATAAAATAATTTTTGGG_GACAGAAAAGCCAAATGGATTTACCG	70	5	2	0	0	1	0	0	0	0	0	0	0	0	0	0	5	0	0	1
GAAACAACAATAAAGATGATTTTTTT_GACAGAAAAGCCAAATGGATTTACCG	155	28	4	3	4	2	13	3	3	0	6	0	3	1	0	9	17	6	7	0
CTGTAAATGGCAAAAGGGTTTTCCAC_GACAGAAAAGCCAAATGGATTTACCG	86	15	19	11	10	4	14	6	3	4	11	15	7	4	4	10	5	5	6	5
AGCAAAATCGGTAAAAATTTTGAATG_GACAGAAAAGCCAAATGGATTTACCG	29	11	9	3	8	3	12	5	3	4	7	4	12	1	2	14	12	7	9	7
CAGAAAAACTATAAGTATATTGATTC_GACAGAAAAGCCAAATGGATTTACCG	42	4	2	1	0	1	1	0	0	0	1	1	1	0	0	4	7	1	4	4
TCTAAAAATTTAAAGTATATTTTAGG_GACAGAAAAGCCAAATGGATTTACCG	143	2	1	0	1	0	0	0	0	0	0	0	0	0	0	1	7	0	3	1
AGGAGAACGGGGAAGTCGGTTGGGGG_GACAGAAAAGCCAAATGGATTTACCG	95	21	19	10	5	3	10	6	8	3	15	12	12	5	9	24	27	8	13	11
TATCAAATTAAAAAGTGGTTTTATCA_GACAGAAAAGCCAAATGGATTTACCG	229	49	30	14	18	10	34	18	7	7	27	31	27	9	6	36	71	36	47	21
CCATGAAATTTCAAGCATTTTAACAA_GACAGAAAAGCCAAATGGATTTACCG	71	15	10	3	5	3	6	3	2	2	2	2	2	1	0	3	2	2	1	0
GTGGGAAGGGGAAAGGTCGTTGGGGG_GACAGAAAAGCCAAATGGATTTACCG	40	26	19	3	9	2	2	2	3	3	0	3	2	1	2	2	0	0	0	0
ATACCAAGCTTCAAATATATTTGCAA_GACAGAAAAGCCAAATGGATTTACCG	96	33	14	6	13	8	11	6	2	5	11	17	15	3	2	10	14	7	5	3
TAATCAACTGGTAAATCGCTTTGTTA_GACAGAAAAGCCAAATGGATTTACCG	75	27	17	4	10	2	16	10	3	12	11	12	16	2	3	10	20	23	15	7
TTTGTAAAAATGAAAAAGATTAATCC_GACAGAAAAGCCAAATGGATTTACCG	80	33	19	7	9	2	18	3	4	2	11	17	10	2	0	19	19	7	22	15
GATAAAAAAAGGAAATGGTTTAACAA_GACAGAAAAGCCAAATGGATTTACCG	125	40	17	10	4	10	19	5	3	4	13	27	18	5	6	20	26	14	26	25
TTCGCAACAGTTAAAAATATTAAAGT_GACAGAAAAGCCAAATGGATTTACCG	75	7	1	0	1	0	1	0	0	0	0	1	0	0	0	1	0	0	2	1
CTGTCAAGGATCAAATACCTTCTTTC_GACAGAAAAGCCAAATGGATTTACCG	91	38	31	13	19	15	16	11	3	4	16	16	13	4	5	13	13	10	14	13
ATGGCAAAATCGAATATTATTGAGGA_GACAGAAAAGCCAAATGGATTTACCG	101	35	35	22	14	13	35	5	6	2	26	18	9	8	5	9	3	6	5	5
TTAAAAATTTACAAGAGGTTTTGGGG_GACAGAAAAGCCAAATGGATTTACCG	142	28	15	4	6	4	10	3	1	1	8	7	7	1	0	15	18	11	14	15
CACACAATGGATAATTAGCTTCCGTA_GACAGAAAAGCCAAATGGATTTACCG	165	72	46	18	31	20	43	22	15	9	32	38	19	10	7	25	26	17	16	9
TCGAGAATTATAAATGATTTTCTTTC_GACAGAAAAGCCAAATGGATTTACCG	43	10	8	1	1	0	5	3	1	0	1	6	2	1	0	1	1	1	2	2
CGTTCAATATGCAAAAAGATTATTTT_GACAGAAAAGCCAAATGGATTTACCG	44	6	2	0	0	0	1	0	0	0	1	1	1	0	0	0	0	0	0	0
CCATCAAGATCCAAAGATATTGGCTT_GACAGAAAAGCCAAATGGATTTACCG	42	19	20	4	3	0	15	6	3	5	18	20	10	6	8	25	23	8	10	9
CGTCTAACGTCAAACAGATTTTCAAC_GACAGAAAAGCCAAATGGATTTACCG	3	0	0	0	2	2	2	2	2	0	1	0	0	0	0	0	0	0	0	0
TCAGAAATGTTCAAAATGTTTTGTCAT_GACAGAAAAGCCAAATGGATTTACCG	97	38	16	5	12	7	8	4	3	0	5	9	6	2	2	1	3	2	4	1
TTTACAATTTACAAATTGTTTGGATG_GACAGAAAAGCCAAATGGATTTACCG	50	16	13	5	3	3	3	0	2	0	0	4	11	0	2	5	10	5	0	2
AAATTAATTTATAATCCTTTTGGGTC_GACAGAAAAGCCAAATGGATTTACCG	23	11	3	1	2	1	0	0	0	0	0	0	0	0	0	0	0	0	0	0
AAACTAAATAACAAGGATATTGAACT_GACAGAAAAGCCAAATGGATTTACCG	92	44	19	17	14	11	13	8	5	6	11	9	13	6	6	24	21	24	14	10
GACACAAAACGCAACTGAATTCTTAG_GACAGAAAAGCCAAATGGATTTACCG	283	124	84	39	42	37	56	28	14	17	44	55	49	7	21	47	48	36	22	17
ATTAAAAACCTTAAGGAGATTAGGCT_GACAGAAAAGCCAAATGGATTTACCG	107	27	34	6	6	4	21	6	4	2	10	12	2	3	3	19	16	14	18	12
GATGAAAAAATAAAGTTAATTTGGAT_GACAGAAAAGCCAAATGGATTTACCG	41	4	9	1	1	0	6	1	0	2	1	4	0	1	0	4	6	3	1	1
CGTATAAATTTTAAATGGGTTATATT_GACAGAAAAGCCAAATGGATTTACCG	93	6	1	0	0	0	1	0	0	0	1	1	1	0	0	2	8	1	2	0
CGCCAAACCAGCAAATTGCTTTGACT_GACAGAAAAGCCAAATGGATTTACCG	75	15	20	11	15	3	24	11	0	3	11	17	6	9	4	9	12	12	17	8
GGAATAACATTTAATTTAATTTCAAT_GACAGAAAAGCCAAATGGATTTACCG	92	2	0	0	0	0	1	0	0	0	0	1	0	0	0	0	4	0	1	0
GTTGGAACCTGAAACTTAGTTTCGGG_GACAGAAAAGCCAAATGGATTTACCG	21	4	5	0	1	3	9	0	1	0	1	2	0	0	0	0	1	1	0	0
ATTAGAATGCTCAACACAGTTCCCAT_GACAGAAAAGCCAAATGGATTTACCG	18	10	3	4	2	11	5	0	2	0	0	1	1	0	0	0	0	0	0	0
TACGGAAGTCTGAACATATTTTGAAT_GACAGAAAAGCCAAATGGATTTACCG	69	23	18	1	9	1	7	3	0	1	2	3	4	0	3	1	4	6	14	6
AGACAAATAGTAAACTCCCTTTCTCA_GACAGAAAAGCCAAATGGATTTACCG	19	8	17	4	4	1	4	3	2	1	1	4	4	0	0	1	2	0	0	0
TTGTTAATCACCAAAGTCGTTACCGT_GACAGAAAAGCCAAATGGATTTACCG	79	18	13	8	10	10	13	11	9	4	14	17	11	1	2	6	9	7	14	1
CATGCAGAAAATAGTTTGGTTG_GACAGAAAAGCCAAATGGATTTACCG	46	13	8	5	5	1	3	0	0	1	3	6	4	3	1	2	3	1	0	1
TGTTTAAGCTTTAAGGGTTTTGTCGA_GACAGAAAAGCCAAATGGATTTACCG	56	14	16	6	7	2	8	2	1	3	6	8	13	3	5	7	1	4	5	2
GCGTAAATTCTTAACGAGCTTCTGTT_GACAGAAAAGCCAAATGGATTTACCG	1	0	0	0	1	0	0	0	0	0	0	0	0	0	0	0	0	0	0	0
CCGTTAACAAGTAACGTCGTTTTACG_GACAGAAAAGCCAAATGGATTTACCG	39	18	1	0	1	1	1	0	0	0	0	0	0	0	0	0	0	0	0	0
ACACTAATCTAAAACCAATTTTTGTA_GACAGAAAAGCCAAATGGATTTACCG	183	57	24	11	14	7	29	13	6	7	13	29	20	5	9	11	16	12	15	5
TGCTAAAACTCAAACTGGATTGGAAA_GACAGAAAAGCCAAATGGATTTACCG	118	32	27	7	12	12	21	10	4	4	15	13	8	8	4	20	14	14	18	15
ATCTTAATTAGGAATATGGTTCTCTG_GACAGAAAAGCCAAATGGATTTACCG	52	28	14	7	15	9	15	12	11	5	26	21	20	6	5	11	19	15	7	2
GACTAAAGATACAAGCACCTTGTACC_GACAGAAAAGCCAAATGGATTTACCG	55	15	9	3	2	5	6	5	3	2	2	14	10	0	4	7	10	8	4	3
CGTGAAATAGTAAAGTTATTTAATTC_GACAGAAAAGCCAAATGGATTTACCG	31	2	1	1	2	0	1	0	0	0	0	1	0	0	0	0	0	1	0	0
GCGACAAAAAATAAATTGGTTATTTT_GACAGAAAAGCCAAATGGATTTACCG	84	8	1	1	0	0	3	0	0	0	2	2	1	0	0	2	1	2	3	1
TCGGTACCCTTCAACATTTTTAAAAA_GACAGAAAAGCCAAATGGATTTACCG	19	3	0	1	1	0	0	0	1	0	3	0	1	0	0	1	1	0	3	1
TCCCCAATGGTAAAGTGAATTTTGTG_GACAGAAAAGCCAAATGGATTTACCG	13	4	7	0	3	2	3	2	1	2	3	1	5	0	2	2	0	1	0	0
AAGGCAAGCGCCAAATTATTTACTAC_GACAGAAAAGCCAAATGGATTTACCG	160	54	32	10	15	6	26	8	5	3	14	17	17	9	4	8	15	8	6	1
TTGCAAAAATTGAAGTATCTTAGTGT_GACAGAAAAGCCAAATGGATTTACCG	52	14	7	4	6	6	5	5	3	3	10	7	3	3	1	6	2	2	1	1
CACTCAATTATGAAAATGTTTGCCAG_GACAGAAAAGCCAAATGGATTTACCG	50	16	6	6	5	3	4	2	0	0	4	3	0	1	0	0	0	0	2	0
TCTGGAAAAGCAAATTCCGTTTGAGG_GACAGAAAAGCCAAATGGATTTACCG	41	8	4	4	1	3	4	0	3	1	3	4	3	0	0	0	1	2	4	1
CCTTTAACCGTCAACCTAATTGCGAA_GACAGAAAAGCCAAATGGATTTACCG	180	51	42	20	22	19	44	24	14	4	26	29	22	8	10	30	29	15	18	18
TGGGAAAAATTGAAATAAATTGACGG_GACAGAAAAGCCAAATGGATTTACCG	87	24	12	7	13	5	16	1	1	0	6	9	9	1	0	12	16	11	11	9
AAGGTAACCTTCAAAGTATTTTATGC_GACAGAAAAGCCAAATGGATTTACCG	15	5	2	1	4	1	3	0	0	1	0	0	0	0	0	0	1	0	0	0
GCTAGAATTTGAAAACGAGTTAAGAG_GACAGAAAAGCCAAATGGATTTACCG	27	1	0	1	1	4	1	1	2	0	2	1	0	0	0	1	7	4	3	3
GCGTTAATTGGCAAGGACCTTGGGTG_GACAGAAAAGCCAAATGGATTTACCG	41	15	16	9	3	9	12	6	4	4	14	12	17	6	3	12	8	7	4	4
CAAAAAATTCCCAATAAGATTAAGCG_GACAGAAAAGCCAAATGGATTTACCG	1	0	0	0	1	0	0	0	0	0	0	0	0	0	0	0	0	0	0	0
AGCACAATTATGAAAGGGGTTCTCTT_GACAGAAAAGCCAAATGGATTTACCG	23	11	6	2	4	10	6	3	2	4	8	9	6	0	4	8	4	6	14	11
AACTTAAGCTGCAATTTTGTTATTCT_GACAGAAAAGCCAAATGGATTTACCG	1	0	0	1	0	0	0	0	0	0	0	0	0	0	0	0	0	0	0	0
GAGGGAACGGAGAAAACAGTTCCTGC_GACAGAAAAGCCAAATGGATTTACCG	45	14	11	15	12	12	34	19	15	3	30	29	22	17	11	27	13	8	12	15
TTCGAAACTATGAATCACATTTCGTC_GACAGAAAAGCCAAATGGATTTACCG	43	19	7	9	6	7	17	9	9	3	19	10	18	8	6	11	4	4	6	3
AAAACAAGCATAAAACCTATTGGAC_GACAGAAAAGCCAAATGGATTTACCG	5	1	4	0	0	1	0	1	1	1	6	7	2	0	2	5	1	2	6	4
GTCGAAATTTACAAGCTTTTTGCGG_GACAGAAAAGCCAAATGGATTTACCG	2	0	0	0	0	0	0	0	0	0	0	0	0	0	0	0	0	0	0	0
TTTGCAATAACGAACCGTCTTAACCA_GACAGAAAAGCCAAATGGATTTACCG	28	10	2	3	4	1	2	1	0	0	0	1	0	0	0	0	0	0	0	0
CGACAAAGATCGAATATCCTTATTAT_GACAGAAAAGCCAAATGGATTTACCG	143	21	11	2	1	0	10	0	1	1	0	2	3	0	0	5	7	1	9	1
AAGTTAATAGGGAAGAAGATTCGGGC_GACAGAAAAGCCAAATGGATTTACCG	18	8	4	2	1	4	9	11	1	2	7	10	2	2	2	12	11	4	9	2
GCAAAAAGAGGGAATAATATTGAAAA_GACAGAAAAGCCAAATGGATTTACCG	25	4	1	0	1	3	4	2	1	0	1	2	4	1	1	3	3	4	1	5
ACACTAATCCGAAACAAATTTAGACT_GACAGAAAAGCCAAATGGATTTACCG	44	12	7	0	7	3	14	4	0	2	15	3	5	3	2	3	5	2	5	3
CCTACAAATCCAAAACCAATTGTTTA_GACAGAAAAGCCAAATGGATTTACCG	5	0	0	0	0	0	0	0	0	0	0	0	0	0	0	0	0	0	0	0
AATCAAATCGTGAAGTGGGTTTATAT_GACAGAAAAGCCAAATGGATTTACCG	51	9	13	8	6	5	12	4	1	2	3	3	1	1	0	1	1	2	0	1
TCTAAAATCTTAAATTATGTTCTGGT_GACAGAAAAGCCAAATGGATTTACCG	42	4	3	3	1	0	4	0	1	0	1	1	3	1	1	0	0	0	0	0
TCGACAAGGTTAAATAGGGTTGTTTA_GACAGAAAAGCCAAATGGATTTACCG	51	14	4	4	7	3	5	2	3	1	9	3	4	2	1	4	6	8	9	4
GCAGTAACTCTAAATGTGCTTGTTTG_GACAGAAAAGCCAAATGGATTTACCG	1	0	0	1	0	0	0	0	0	0	0	0	0	0	0	0	0	0	0	0
TGACTAATATACAAGCATTTTATGAG_GACAGAAAAGCCAAATGGATTTACCG	184	56	31	13	18	20	25	10	6	5	32	31	24	12	8	38	30	29	28	27
CCACTAACAAAAAAAATTTTCCCAA_GACAGAAAAGCCAAATGGATTTACCG	3	0	1	0	0	0	0	0	0	0	0	0	0	0	0	0	0	0	0	1
GACGGAATCTCAAAGTTCATTGTATG_GACAGAAAAGCCAAATGGATTTACCG	57	40	29	13	20	7	31	9	3	2	12	22	17	7	7	3	3	1	1	0
AATGAAAATGCGAAGCACGTTTGATA_GACAGAAAAGCCAAATGGATTTACCG	166	67	34	22	25	17	36	13	13	11	29	25	27	13	11	32	16	17	28	13
AGACTAAGCTGCAAGGCCATTTGACA_GACAGAAAAGCCAAATGGATTTACCG	7	8	4	4	3	0	2	0	0	0	0	0	0	0	0	0	0	0	0	0
ACACAAATTCATAATTGTTTTTGTT_GACAGAAAAGCCAAATGGATTTACCG	224	62	43	18	14	8	53	21	4	4	25	39	31	9	4	32	31	23	14	8
CAGCGAAACCTTAAGACGATTGAGGC_GACAGAAAAGCCAAATGGATTTACCG	212	80	58	26	24	17	40	29	12	4	25	32	18	7	14	28	30	19	22	14
AATTGAAACTATAAGGCTATTAGTAA_GACAGAAAAGCCAAATGGATTTACCG	65	13	12	3	2	3	7	1	0	3	8	19	9	2	1	9	4	7	6	3
CACTAATACACGATAACATTTGGGTG_GACAGAAAAGCCAAATGGATTTACCG	1	0	0	0	0	0	0	0	0	0	0	0	1	0	0	0	0	0	0	0
AATATAAGAGTCAAAGGGATTATCCA_GACAGAAAAGCCAAATGGATTTACCG	176	82	58	25	29	17	39	22	6	5	35	18	19	4	10	21	24	18	16	10
CTGCAAAAGAGGAAGAGGCTTGCTGG_GACAGAAAAGCCAAATGGATTTACCG	36	8	6	3	7	2	4	1	2	2	5	6	2	1	2	2	3	2	5	3
GAGGGAAGGCTTAAGGGGGTTCCGGG_GACAGAAAAGCCAAATGGATTTACCG	168	52	39	18	20	18	32	13	6	7	14	13	9	9	6	9	13	11	17	14
CTACAAAATCCCAATACGATTCTGCG_GACAGAAAAGCCAAATGGATTTACCG	29	14	12	3	5	3	10	7	1	3	1	12	3	3	3	10	6	2	1	3
CGGGAAAGCTGTAATTGTGTTTTGTC_GACAGAAAAGCCAAATGGATTTACCG	70	8	5	5	1	4	5	2	1	3	3	2	1	1	1	2	1	2	1	1
ATACTAAATATCAACACCGTTGGTCG_GACAGAAAAGCCAAATGGATTTACCG	2	0	5	0	0	2	2	0	0	0	0	0	0	0	0	0	0	0	0	0
ATCACAAACTGCAATATTCTTCCCGT_GACAGAAAAGCCAAATGGATTTACCG	124	26	33	16	11	16	13	12	10	7	30	27	25	13	7	13	13	11	15	22
GGGGAAAGGTTAAACGATATTGTGGT_GACAGAAAAGCCAAATGGATTTACCG	146	49	25	19	15	16	31	22	10	16	23	29	26	4	7	21	15	10	14	8
GCCCTAAGTATTAAGAGACTTGCATT_GACAGAAAAGCCAAATGGATTTACCG	147	57	39	10	16	13	31	15	9	6	20	34	24	11	19	36	33	27	46	24
TGAGAAAAAAGCAAGCGTCTTACTGA_GACAGAAAAGCCAAATGGATTTACCG	27	10	11	4	12	2	6	5	0	1	2	9	11	1	3	6	15	3	15	7
CACTAAAGCTGAAACACGGTTATCTC_GACAGAAAAGCCAAATGGATTTACCG	48	12	7	6	1	4	7	2	1	1	3	1	6	1	0	5	4	2	7	0
AGGAAAATTAATAAGGTCGTTGTCAA_GACAGAAAAGCCAAATGGATTTACCG	189	70	34	20	19	13	21	19	10	3	26	30	20	3	4	27	28	16	19	7
CTGAGAATTCTGAACGGTCTTCCCCC_GACAGAAAAGCCAAATGGATTTACCG	113	14	15	8	4	3	27	11	2	4	16	12	5	7	2	18	16	3	5	4
GGCTTAACAGACAAGGAGGTTCTAGG_GACAGAAAAGCCAAATGGATTTACCG	73	32	28	11	13	16	22	18	7	4	15	20	15	9	8	16	15	6	6	3
GACTAAATCAGGAATTACGTTCGTAA_GACAGAAAAGCCAAATGGATTTACCG	43	0	0	3	2	0	0	0	0	0	0	0	0	0	0	0	0	0	0	0
AGCGCAAACAACAAGCTTTTTCTGCA_GACAGAAAAGCCAAATGGATTTACCG	157	40	18	5	8	10	16	4	5	4	12	18	12	3	3	11	10	3	6	0
TGAAAAATGATCAAAGGGATTATGGG_GACAGAAAAGCCAAATGGATTTACCG	39	18	11	7	7	3	8	3	4	0	1	0	1	0	0	0	0	0	0	0
TGGGCAAAAATTAATTACGTTTCCGT_GACAGAAAAGCCAAATGGATTTACCG	46	21	9	3	7	1	16	1	5	1	4	3	8	2	2	6	6	2	3	0
CGGCGAAGCGGTAAGTAGGTTAGTCA_GACAGAAAAGCCAAATGGATTTACCG	120	36	11	6	14	19	18	6	5	1	11	12	7	3	6	17	21	7	12	10
TTGGTAAATGACAAGTTATTTAATTG_GACAGAAAAGCCAAATGGATTTACCG	24	5	6	1	2	1	5	2	0	0	5	10	3	2	1	2	7	5	2	5
CCTGTAAAATGGAACTACTTAGGAT_GACAGAAAAGCCAAATGGATTTACCG	50	10	7	7	5	6	8	5	2	0	2	4	7	0	2	2	2	3	0	2
AATTAAAAATAGAAGAATATTAATGT_GACAGAAAAGCCAAATGGATTTACCG	23	1	0	0	0	0	0	0	0	0	0	0	0	0	0	0	0	0	0	0
TTCCAAAACTTTAATTTGATTGGGAC_GACAGAAAAGCCAAATGGATTTACCG	147	54	31	13	15	12	13	7	3	8	14	9	8	2	6	15	5	5	7	0
GACTAAATAATTAACGCGATTGGCCA_GACAGAAAAGCCAAATGGATTTACCG	19	11	3	2	2	0	4	2	0	1	10	7	8	2	2	15	11	3	4	0
AAGAGAAAAAAAAACACCATTTGTGA_GACAGAAAAGCCAAATGGATTTACCG	65	10	4	2	1	3	2	2	0	0	3	2	1	0	0	2	5	1	4	0
GCAAAAACGTTCAAGCGCGTTAAATC_GACAGAAAAGCCAAATGGATTTACCG	212	75	56	18	31	34	50	20	9	8	21	41	16	17	10	16	10	20	10	8
GGGCGAAAAGCTAAGTTTATTGAAAT_GACAGAAAAGCCAAATGGATTTACCG	73	28	16	7	7	14	22	1	0	2	3	15	11	3	6	14	22	17	21	22
CACCAAACTCGGAATGCCGTTAT_GACAGAAAAGCCAAATGGATTTACCG	8	1	1	3	4	2	8	2	0	5	1	2	4	2	0	0	4	0	0	1
TTTATAATATTGAAATAAGTTTACGA_GACAGAAAAGCCAAATGGATTTACCG	24	4	0	0	0	0	0	0	0	0	0	0	1	0	0	0	1	0	1	0
CGAGTAATTGCGAATTCCATTAGTGT_GACAGAAAAGCCAAATGGATTTACCG	7	8	6	3	4	2	5	1	1	3	0	4	1	1	1	1	0	0	0	0
CTGCAAACCAGCAACTGTATTATTAC_GACAGAAAAGCCAAATGGATTTACCG	121	30	17	7	4	5	10	2	2	0	11	11	6	3	1	11	13	10	14	8
ACCATAAATTCTAACCTCATTATAAA_GACAGAAAAGCCAAATGGATTTACCG	181	36	7	3	2	6	13	1	1	0	17	18	17	2	3	17	23	9	19	10
AGACCAAGCTGCAATAAATTTCTTAC_GACAGAAAAGCCAAATGGATTTACCG	73	24	25	14	25	7	21	15	5	2	12	16	14	3	5	23	14	16	3	1
CTTTTAACTTTAAAACTACTTTAAGA_GACAGAAAAGCCAAATGGATTTACCG	30	3	2	0	0	1	2	0	0	0	3	2	2	0	0	2	6	4	6	1
TAGTTAAGAATCAATATAATTTATTT_GACAGAAAAGCCAAATGGATTTACCG	11	0	0	0	0	0	0	0	0	0	0	0	0	0	0	0	1	0	0	0
ACCCCAAACGTGAACGACTTTGATTG_GACAGAAAAGCCAAATGGATTTACCG	34	17	12	6	8	6	20	11	2	5	14	11	5	5	6	14	9	6	14	6
GGAATAAAACCCAACAAGTTTGTCTA_GACAGAAAAGCCAAATGGATTTACCG	62	16	10	8	7	3	12	3	3	0	4	3	6	1	2	6	1	3	1	4
CAAACAACCCGGAAAGCGTTTGTCTT_GACAGAAAAGCCAAATGGATTTACCG	37	5	4	1	0	1	1	1	0	0	0	0	2	0	0	0	0	0	0	0
TACATAAAGAGCAATACTCTTATTAA_GACAGAAAAGCCAAATGGATTTACCG	40	7	6	1	1	0	4	4	0	1	3	2	2	0	0	7	7	2	2	6
GGAACAACAGGGAAGGGTGTTGTTCT_GACAGAAAAGCCAAATGGATTTACCG	30	12	4	3	4	3	7	1	5	0	6	4	0	1	1	2	3	5	3	0
GTTAAAAAAAATAACTGACTTTTGTA_GACAGAAAAGCCAAATGGATTTACCG	58	9	5	1	3	0	1	4	3	0	5	14	5	2	2	5	6	3	4	4
CAGTGAACCATAAACTTGATTATAAG_GACAGAAAAGCCAAATGGATTTACCG	61	15	24	8	8	9	9	5	2	0	21	13	13	2	6	1	10	12	9	3
TTCATAAGGCGCAACTAATTTACTAT_GACAGAAAAGCCAAATGGATTTACCG	22	9	6	1	0	2	2	0	0	0	2	2	1	0	0	0	1	0	1	2
TGGAAAATATGGAATAATGTTTGGTT_GACAGAAAAGCCAAATGGATTTACCG	10	9	3	1	1	1	1	0	0	0	1	0	0	0	0	0	0	0	0	0
GAAGCAACACATAACGATTTTGCAAA_GACAGAAAAGCCAAATGGATTTACCG	7	7	9	2	3	3	4	6	1	1	2	1	2	1	3	1	0	4	0	1
ACGCTAATTTAAAACAACCTTGTCAA_GACAGAAAAGCCAAATGGATTTACCG	121	40	36	13	21	13	27	16	7	6	27	17	19	3	7	16	10	15	3	4
TGGACAACCTGGAATATTGTTTTGAG_GACAGAAAAGCCAAATGGATTTACCG	245	67	36	21	22	23	26	12	13	9	23	31	30	15	9	27	13	18	18	11
GACGGAATTCGGAACCGGCTTCGGGT_GACAGAAAAGCCAAATGGATTTACCG	87	24	23	7	13	10	24	6	3	1	10	11	27	5	6	27	55	38	43	36
TAATTAAACAGGAAATCGCTTGGGAG_GACAGAAAAGCCAAATGGATTTACCG	19	8	5	2	3	1	2	5	1	0	1	2	0	0	0	2	5	2	0	2
TGAATAACCATTAAATTGTTTTTCTAA_GACAGAAAAGCCAAATGGATTTACCG	68	14	8	3	2	0	9	7	0	1	6	7	9	2	0	10	23	5	19	10
ACGTCAAACTATAACTTGCTTCGTAG_GACAGAAAAGCCAAATGGATTTACCG	191	92	90	34	40	25	50	29	23	12	40	39	41	21	25	29	36	36	14	19
TACAAAACCTTTAAGCGATTTAGCAA_GACAGAAAAGCCAAATGGATTTACCG	163	39	29	14	15	12	35	9	4	4	14	17	18	7	7	7	5	3	4	3
CGGATAAATAGAAACGGCGTTTCACA_GACAGAAAAGCCAAATGGATTTACCG	39	4	3	2	1	2	1	0	0	0	2	2	1	0	0	2	1	2	0	1
AAATAAAGGGTCAAGAAAATTAACGT_GACAGAAAAGCCAAATGGATTTACCG	560	175	108	50	65	40	87	36	22	14	71	78	84	30	38	62	82	53	49	28
CTATCAACCAGAAAGTCTCTTGGGAT_GACAGAAAAGCCAAATGGATTTACCG	21	7	4	1	4	4	7	3	1	2	6	5	3	0	2	0	1	1	1	2
CACAAAAGAGTTAAAATAATTTTATG_GACAGAAAAGCCAAATGGATTTACCG	37	4	1	0	0	0	0	0	1	0	0	2	0	0	0	1	5	2	3	1
CCATAAATGGTAAACACACTTCGGAC_GACAGAAAAGCCAAATGGATTTACCG	159	46	32	15	31	12	41	20	20	9	26	29	19	13	12	29	25	15	23	13
AACAAAATTGGAAACCTATTTAGTAA_GACAGAAAAGCCAAATGGATTTACCG	101	38	13	5	3	1	14	3	3	1	6	12	2	0	1	7	5	1	9	1
AATCCAACTTTCAAATAGATTGAGCC_GACAGAAAAGCCAAATGGATTTACCG	39	25	22	7	14	6	16	11	6	6	20	16	12	3	11	4	12	11	8	1
ATCCGAACCTGCAAGAGACTTGTAGG_GACAGAAAAGCCAAATGGATTTACCG	25	3	5	5	10	5	6	5	4	1	5	5	1	0	0	0	0	1	0	0
ATCTAAAGCGGTAAGCGCGTTTGGTG_GACAGAAAAGCCAAATGGATTTACCG	102	18	17	15	16	9	9	11	9	1	7	2	6	0	3	2	2	0	7	2
ACCGTAATCGGAAATCTGTTTCCGTG_GACAGAAAAGCCAAATGGATTTACCG	197	69	40	25	26	17	30	18	6	4	21	21	15	5	12	21	26	14	13	10
TCGAGAATGTACAACGGGGTTGTAGG_GACAGAAAAGCCAAATGGATTTACCG	14	8	2	1	0	2	1	0	0	0	0	0	0	0	0	0	0	0	0	0
TTTTCAAGTGAGAAAGCCGTTTGAGG_GACAGAAAAGCCAAATGGATTTACCG	63	26	24	9	13	1	7	6	1	1	7	6	7	4	2	10	6	7	4	2
CAGCAAACCGGTAAGCAGATTGCGGA_GACAGAAAAGCCAAATGGATTTACCG	39	13	10	4	5	3	9	8	1	2	4	3	3	4	2	2	4	5	7	1
TTGATAACCTGCAAGTAACTTGGATA_GACAGAAAAGCCAAATGGATTTACCG	91	30	18	13	4	14	14	6	2	4	14	4	3	4	5	4	7	0	4	2
CTAGTAAATTCCAACGAAATTTCGTT_GACAGAAAAGCCAAATGGATTTACCG	87	23	14	7	7	3	12	6	0	2	8	9	9	1	5	11	19	12	14	10
CGATGAACAAATAACCACATTGCATA_GACAGAAAAGCCAAATGGATTTACCG	276	69	75	20	31	24	79	27	10	13	38	44	39	18	17	23	30	42	38	28
TAACTAATATTTAACTTGTTTTATAT_GACAGAAAAGCCAAATGGATTTACCG	7	0	0	0	0	0	0	0	0	0	1	0	0	0	0	0	0	0	0	0
ATGTAAAAATACAAGCTTTTTTTTGC_GACAGAAAAGCCAAATGGATTTACCG	110	29	20	6	7	9	9	4	6	2	5	7	7	1	7	3	6	6	1	2
CAATAAATTCCTAATTGATTTCTCGT_GACAGAAAAGCCAAATGGATTTACCG	119	24	12	3	6	9	17	3	2	2	5	6	5	1	3	4	6	4	6	2
TCCAAAAACCGAAACACCATTAAATA_GACAGAAAAGCCAAATGGATTTACCG	63	12	11	4	11	3	3	3	3	0	9	7	1	1	3	7	16	3	3	4
AGTAGAAAAGGGAAGGCTATTGCATT_GACAGAAAAGCCAAATGGATTTACCG	87	27	14	6	15	4	15	7	2	1	10	7	5	3	2	8	5	2	1	0
TACTCAATATCCAAACGCGTTTGAAA_GACAGAAAAGCCAAATGGATTTACCG	52	25	10	8	5	2	4	1	3	0	4	6	2	1	3	2	9	4	7	4
CATGTAAAGAGGAAAGAGCTTCACGG_GACAGAAAAGCCAAATGGATTTACCG	74	20	11	5	2	7	1	1	2	0	1	1	0	1	0	2	0	0	0	0
TATTAAAGTTACAATGAATTTGTTTCAATTCG_GACAGAAAAGCCAAATGGATTTACCG	211	78	64	20	35	23	29	16	7	4	35	22	11	3	5	9	11	10	3	6
CACACAAGCCAGAAGTTACTTATAAA_GACAGAAAAGCCAAATGGATTTACCG	109	19	5	0	1	2	2	1	0	1	8	5	7	0	0	3	6	5	12	5
AATCCAAAAAGGAACCGTTTTCGACG_GACAGAAAAGCCAAATGGATTTACCG	24	7	6	5	10	0	9	5	0	2	2	5	2	8	2	8	6	6	0	1
AGCAAAACGGGGAAGACGGTTGGCAA_GACAGAAAAGCCAAATGGATTTACCG	67	21	8	3	6	6	6	2	1	2	5	3	3	1	0	0	4	2	4	1
GCGCTAAATTTTAAACAAGTTGACCG_GACAGAAAAGCCAAATGGATTTACCG	36	9	4	1	5	0	3	3	1	2	3	9	1	0	0	6	0	3	4	2
TTCCGAAATCTGAAGAATATTGCTAG_GACAGAAAAGCCAAATGGATTTACCG	68	22	17	10	6	7	20	5	5	2	8	15	12	4	2	16	26	10	9	4
AGTATAAGCGTAAACGGATTTTGTAC_GACAGAAAAGCCAAATGGATTTACCG	114	50	26	8	12	8	12	12	1	2	6	5	2	1	3	3	3	9	7	3
GTAGCAACACTGAATAGGCTTTATTT_GACAGAAAAGCCAAATGGATTTACCG	134	46	24	14	12	8	19	8	2	2	25	15	15	7	9	13	7	11	14	8
AGAATAAGAATAAATGTTGTTAGCTC_GACAGAAAAGCCAAATGGATTTACCG	63	10	15	9	12	6	9	8	1	1	2	8	11	1	2	9	6	6	8	3
TTCTAAATCGTAAATCTGGTTTAGAT_GACAGAAAAGCCAAATGGATTTACCG	139	38	35	12	22	13	29	9	12	3	25	12	21	4	2	14	24	11	13	8
CAGACAATTCCAAACACGTTTTTGA_GACAGAAAAGCCAAATGGATTTACCG	75	20	12	10	6	9	21	6	4	1	1	4	3	2	1	2	2	4	0	5
ACAAAAATTATAAATTGTTTTATTAA_GACAGAAAAGCCAAATGGATTTACCG	9	1	0	0	0	0	0	0	0	0	0	0	0	0	0	0	0	0	0	0
TATCTAATGAGAAAGGCGTTTATATA_GACAGAAAAGCCAAATGGATTTACCG	63	17	10	2	3	0	7	1	0	0	1	5	1	0	0	0	4	0	0	0
ACCCGAAAAAGCAATAAATTCATGC_GACAGAAAAGCCAAATGGATTTACCG	1	2	0	0	0	0	0	0	0	0	0	0	0	0	0	0	0	0	0	0
AATTCAAAATACAAATAATTTCATAG_GACAGAAAAGCCAAATGGATTTACCG	1	0	0	0	0	0	0	0	0	0	0	0	1	0	0	0	0	0	0	0
ACGGAAACCTCGAAGAGGTTTAACGA_GACAGAAAAGCCAAATGGATTTACCG	55	9	9	4	3	11	6	5	0	1	2	5	3	3	2	3	8	8	4	6
CTCGTAACTGCAATCTAATTATACG_GACAGAAAAGCCAAATGGATTTACCG	35	8	11	5	4	4	7	2	2	0	0	2	1	1	0	3	0	0	0	0
CGTAGAATCTGAAACGAGGTTTGGTG_GACAGAAAAGCCAAATGGATTTACCG	55	11	8	1	4	7	7	1	2	3	5	4	8	0	2	4	6	1	0	1
TATGTAACTACAAATCGTTTTGAATA_GACAGAAAAGCCAAATGGATTTACCG	118	39	24	9	8	11	8	6	8	2	13	10	11	3	3	10	1	1	1	2
CTGCTAACACAAAAGTCGCTTTCTGG_GACAGAAAAGCCAAATGGATTTACCG	141	39	27	8	9	11	17	11	7	1	14	10	5	3	1	10	7	7	1	2
CTCTGAATCACGAAACATTTTGGCCA_GACAGAAAAGCCAAATGGATTTACCG	103	44	23	5	17	5	18	13	7	7	21	25	17	6	5	18	7	4	2	1
GGCTAAAACATTAAACTCTTTAGGTC_GACAGAAAAGCCAAATGGATTTACCG	48	24	21	7	10	6	13	6	7	4	18	14	10	2	5	9	10	3	6	0
TCCAAAATTACTAACTATCTTCTGTG_GACAGAAAAGCCAAATGGATTTACCG	66	26	17	7	8	3	9	6	0	0	4	7	6	1	2	8	8	5	2	0
CGGAAAAACGCGAAGACTCTTTGATT_GACAGAAAAGCCAAATGGATTTACCG	6	2	0	0	0	0	0	0	0	0	1	0	0	0	0	0	0	0	0	0
TTCGGAATGTGTAAGTAATTTCTTGA_GACAGAAAAGCCAAATGGATTTACCG	82	21	23	12	12	7	9	1	4	0	6	8	13	4	3	14	3	9	6	0
CATGCAATTAGGAACATGCTTGAGGT_GACAGAAAAGCCAAATGGATTTACCG	15	4	6	3	4	1	9	2	0	0	0	1	0	0	0	1	2	2	0	0
TCCAAAACAGTCAATAGTTTACGAT_GACAGAAAAGCCAAATGGATTTACCG	1	0	0	0	0	0	0	0	0	0	0	0	0	0	0	0	0	0	0	0
GTACGAATGTTTAACTCGTTTACAAC_GACAGAAAAGCCAAATGGATTTACCG	48	7	5	11	5	1	7	1	2	0	1	7	6	1	1	2	4	2	5	3
TGATCAATAAAAAATGGGTTTTCCTA_GACAGAAAAGCCAAATGGATTTACCG	36	4	7	0	3	0	3	0	0	0	0	2	1	0	0	0	0	1	0	0
ACGTTAAATTTAAAAAATGTTTTCTA_GACAGAAAAGCCAAATGGATTTACCG	136	25	6	1	1	2	11	1	0	0	2	5	3	0	0	3	5	0	4	3
TGTATAAAGTAGAAAGAGTTTCACTG_GACAGAAAAGCCAAATGGATTTACCG	27	6	5	0	3	3	5	5	2	1	4	3	2	1	0	0	1	1	0	0
TAGTAAATCAGGAACGACCTTGCCTT_GACAGAAAAGCCAAATGGATTTACCG	123	38	29	10	8	12	23	15	7	2	12	17	14	1	1	5	18	8	5	2
TGTAAAAAAATAAAGGCTTTTTGGTT_GACAGAAAAGCCAAATGGATTTACCG	55	5	1	0	1	1	1	0	0	0	0	0	1	0	0	2	3	0	3	0
ACTCCAATAAGTAACTCTATTACAGC_GACAGAAAAGCCAAATGGATTTACCG	67	27	25	7	8	6	24	3	6	4	9	14	5	4	5	13	18	14	28	9
TAACTAATTAAGAAAGTTTTTGTTGT_GACAGAAAAGCCAAATGGATTTACCG	127	27	12	5	3	6	18	6	3	1	6	16	13	1	4	15	11	3	6	8
GGAAAAAGTGAAAAGTGGATTACTAC_GACAGAAAAGCCAAATGGATTTACCG	62	18	15	12	8	7	14	12	1	4	18	6	4	2	3	8	2	7	3	0
TGGTAAACTTGTAACGAGTTTTTTTC_GACAGAAAAGCCAAATGGATTTACCG	68	14	7	0	2	1	1	1	1	0	1	3	0	0	2	2	0	2	4	1
TGTTAAAGTAATAAACACCTTGCCTA_GACAGAAAAGCCAAATGGATTTACCG	91	39	14	5	12	7	10	3	3	3	6	19	16	7	5	13	10	11	12	9
ACAATAATTAACAAGTATGTTTTTGG_GACAGAAAAGCCAAATGGATTTACCG	85	21	15	2	7	2	3	6	2	2	6	8	7	3	5	6	9	5	7	3
AATTTAACGTATAAAATAATTTTCTA_GACAGAAAAGCCAAATGGATTTACCG	52	2	0	0	0	0	1	0	0	0	0	0	0	0	0	0	0	0	0	0
CAACAAAACAGAAAGCGAGTTGGGGA_GACAGAAAAGCCAAATGGATTTACCG	54	3	8	1	5	5	14	5	2	2	9	9	6	0	0	8	6	0	6	8
AAAGCAAAATACAAGTGTATTGTCTT_GACAGAAAAGCCAAATGGATTTACCG	75	22	10	7	3	11	12	10	2	6	5	3	7	1	2	1	2	0	2	0
AAATTAATCCTGAATGCGTTTTGGAG_GACAGAAAAGCCAAATGGATTTACCG	48	17	14	8	10	3	22	21	9	2	9	18	10	6	7	20	17	6	14	10
TAAGCAACTGACAATTCATTTTTCGT_GACAGAAAAGCCAAATGGATTTACCG	185	59	25	11	18	22	34	13	9	11	32	46	22	11	19	29	33	20	21	12
ATATAAAAACCTAATAGGTTTAATAG_GACAGAAAAGCCAAATGGATTTACCG	108	10	9	2	1	0	4	0	0	1	1	0	4	0	0	3	1	1	1	1
CAATCAAACCCGAACTCCGTTGCGTC_GACAGAAAAGCCAAATGGATTTACCG	36	9	10	5	5	2	2	4	0	1	7	1	6	3	2	6	11	6	2	1
ATCCGAACGGCGAAGAATTTTTACCA_GACAGAAAAGCCAAATGGATTTACCG	31	12	6	2	6	3	0	0	0	0	1	1	1	0	0	0	0	1	0	0
GGGCTAAGGCGCAAGCGAGTTCAGTA_GACAGAAAAGCCAAATGGATTTACCG	51	21	12	4	7	3	13	10	3	2	6	9	10	3	4	15	10	4	5	4
ATTCAAACCTTAAACGACATTGGTGT_GACAGAAAAGCCAAATGGATTTACCG	171	62	33	25	17	22	33	17	13	9	31	46	41	15	16	47	49	35	35	24
ATCAAAATTAATAATTAGTTTTGCTC_GACAGAAAAGCCAAATGGATTTACCG	17	4	2	0	1	2	2	2	0	0	3	5	2	1	3	6	8	7	8	6
GAAAGAACCATCAATTCGATTGGAGA_GACAGAAAAGCCAAATGGATTTACCG	214	97	88	42	52	26	75	50	20	23	54	42	30	16	17	44	23	31	36	14
GGATTAAAGGCGAAAAAGGTTGTTGC_GACAGAAAAGCCAAATGGATTTACCG	75	15	10	5	5	8	10	2	1	1	5	9	5	1	0	8	0	2	6	4
GTCGAAAACACGAAGACTTTTCTATG_GACAGAAAAGCCAAATGGATTTACCG	80	12	11	2	8	6	14	3	7	1	11	13	9	2	7	14	7	2	8	2
CATTTAAAAGCCAACGGGGTTAGCAG_GACAGAAAAGCCAAATGGATTTACCG	174	39	21	13	17	9	21	11	4	3	20	10	5	3	3	5	6	5	1	2
AAAGAAAAAAGGAAGTCATTTAGGCA_GACAGAAAAGCCAAATGGATTTACCG	36	9	16	3	4	2	2	0	1	0	8	7	4	8	2	10	16	7	11	4
ATAATAATTCTGAAATTGTTTGCCGT_GACAGAAAAGCCAAATGGATTTACCG	116	35	16	6	6	9	14	8	5	1	14	14	7	2	2	0	3	2	1	2
AAATTAATCACAAAGCAGCTTATATA_GACAGAAAAGCCAAATGGATTTACCG	288	67	34	18	12	10	35	13	6	0	27	29	28	3	4	43	50	31	58	37
CGGTCAAAGTGTAATTAAATTCGTTC_GACAGAAAAGCCAAATGGATTTACCG	57	10	3	3	9	2	7	3	7	4	3	6	1	0	0	1	3	4	4	2
AACAGAATTTCCAACGAAATTCCATC_GACAGAAAAGCCAAATGGATTTACCG	95	47	50	38	44	46	139	69	64	47	257	368	390	213	243	976	1095	1098	1369	1074
GTCTTAACAGTTAACTGCTTTCACAA_GACAGAAAAGCCAAATGGATTTACCG	82	17	9	5	7	3	4	7	9	8	10	15	13	8	7	5	3	10	2	2
CTCCTAAAAAACAACCTTTTTAAGAG_GACAGAAAAGCCAAATGGATTTACCG	203	46	33	9	9	8	33	12	8	3	23	25	21	5	5	20	29	19	30	16
ATGAAAATTTATAACTTATTTCGCTG_GACAGAAAAGCCAAATGGATTTACCG	36	15	5	1	3	4	2	3	1	1	9	5	6	2	0	4	5	8	8	7
CTTTGAAAGCCCAAATAAGTTTTCTG_GACAGAAAAGCCAAATGGATTTACCG	40	12	13	5	4	4	12	3	2	0	2	3	1	1	1	0	2	1	0	0
AAGCTAAGGAGCAAGCGCGTTGAG_GACAGAAAAGCCAAATGGATTTACCG	20	7	5	3	2	0	0	0	0	0	0	0	0	0	0	0	0	0	0	0
CATGCAATACATAACTCATTTGATGG_GACAGAAAAGCCAAATGGATTTACCG	11	4	5	3	5	0	4	0	0	1	1	2	3	0	1	0	0	0	0	0
CGCCGAAGGGGCAAGGCGGTTGGGGG_GACAGAAAAGCCAAATGGATTTACCG	3	30	26	0	0	7	21	12	3	4	7	14	0	5	3	23	15	13	9	6
CCAAGAACGCAAAACGGGCTTAGTAT_GACAGAAAAGCCAAATGGATTTACCG	62	16	7	7	3	9	11	4	0	3	2	6	3	0	0	2	4	1	1	0
TCCTCAACATGAAAATCCTTTCTGAA_GACAGAAAAGCCAAATGGATTTACCG	128	37	18	9	13	14	28	20	8	5	8	14	10	1	3	6	5	7	2	3
AGGATAAGATCAAATAGTGTTTGAGA_GACAGAAAAGCCAAATGGATTTACCG	18	2	0	0	0	0	0	0	0	0	0	0	0	0	0	0	0	0	0	0
CAATCAAACATAAAGACATTTTTTAT_GACAGAAAAGCCAAATGGATTTACCG	81	10	2	1	2	1	0	0	0	0	3	3	1	0	1	2	3	1	4	1
GCACTAATACAGAAACAGCTTAAATT_GACAGAAAAGCCAAATGGATTTACCG	27	37	18	11	13	9	34	14	12	5	26	53	50	22	19	77	105	90	105	111
ATATTAACCGCAAATTCAGTTATTAG_GACAGAAAAGCCAAATGGATTTACCG	46	16	13	3	15	4	20	9	8	3	19	15	11	3	4	16	11	4	8	8
AGGATAAATGGTAATTAAGTTGAGTC_GACAGAAAAGCCAAATGGATTTACCG	64	23	21	8	17	10	29	18	7	2	27	25	14	3	14	6	9	10	1	5
TACATAATCCTCTTTTTAG_GACAGAAAAGCCAAATGGATTTACCG	34	19	8	11	4	1	7	6	2	4	5	8	9	3	0	0	7	5	5	1
CATCAAAGTACCAAACATGTTCCTCA_GACAGAAAAGCCAAATGGATTTACCG	43	32	36	24	17	11	32	9	2	6	14	15	10	11	4	1	3	3	3	5
CTAGGAAATCAAAAAGTCCTTTGATT_GACAGAAAAGCCAAATGGATTTACCG	38	9	5	0	2	3	4	0	0	0	3	2	1	1	0	0	0	0	0	0
GCTCAAAACTTGAAGTATATTTCATA_GACAGAAAAGCCAAATGGATTTACCG	38	27	13	4	1	1	8	4	1	1	1	8	7	3	1	17	15	14	24	1
TCGTTAACGTGGAATCACTTTCGACG_GACAGAAAAGCCAAATGGATTTACCG	194	45	48	32	35	16	44	24	20	11	39	42	34	11	9	18	20	9	11	5
ATCTCAAAACGAAATTCATTTTATGA_GACAGAAAAGCCAAATGGATTTACCG	21	8	3	2	4	0	6	1	0	1	4	5	1	1	0	2	6	3	1	2
AAACTAACTTTAAACAGGTTTGCGTT_GACAGAAAAGCCAAATGGATTTACCG	170	45	28	9	22	11	37	14	7	4	26	24	9	6	7	12	17	22	10	10
ATTGTAAGAAAAATTTGGTTAATGA_GACAGAAAAGCCAAATGGATTTACCG	93	33	16	6	7	4	19	8	3	3	9	7	13	4	2	13	14	3	13	5
TAACAAAGAACTAAAGGGTTTCGTTT_GACAGAAAAGCCAAATGGATTTACCG	35	8	4	2	5	0	11	1	1	1	2	2	6	0	0	2	1	2	1	0
ATCTTAATAGATAACATGGTTGTCGA_GACAGAAAAGCCAAATGGATTTACCG	12	0	1	0	0	2	1	0	0	0	0	1	0	0	0	0	0	0	0	0
CAAAGAATTTCTAAATGGTTTTGGTA_GACAGAAAAGCCAAATGGATTTACCG	183	51	22	7	13	14	23	2	5	2	20	18	14	4	6	13	10	9	10	5
TTGGGAACCCATAAATGAGTTGTAGC_GACAGAAAAGCCAAATGGATTTACCG	16	5	5	1	2	2	6	2	2	2	2	2	0	2	4	3	3	4	5	2
GTCAGAAGGAGAAAAGTTTTTCTGTA_GACAGAAAAGCCAAATGGATTTACCG	128	49	22	5	7	9	16	12	7	5	24	26	30	8	4	18	16	18	9	12
CAACTAAATTAAAATGGTTTTGTAAC_GACAGAAAAGCCAAATGGATTTACCG	21	8	1	0	1	0	3	1	1	1	1	2	0	1	0	1	6	0	0	0
TCTTCAAATTTGAAGCTAGTTCAGGC_GACAGAAAAGCCAAATGGATTTACCG	109	44	12	16	14	12	8	10	2	0	6	6	13	4	2	12	9	7	12	9
TTAAAAATAAATAAATCTATTTCCTG_GACAGAAAAGCCAAATGGATTTACCG	61	3	1	0	0	0	1	0	0	0	1	1	0	0	0	1	9	1	4	4
CTTCAAAAGTGAAATGCGGTTTTTTG_GACAGAAAAGCCAAATGGATTTACCG	13	2	1	2	2	0	4	2	0	0	3	0	0	0	0	0	0	0	2	0
CGGTGAATTGTTAAGTGCTTTTCCGT_GACAGAAAAGCCAAATGGATTTACCG	45	7	3	2	0	3	2	1	0	0	0	2	3	2	0	0	0	0	1	0
ACAAAAAACTAGAATAGACTTATGAT_GACAGAAAAGCCAAATGGATTTACCG	67	17	18	6	7	3	7	0	1	3	3	3	7	2	3	12	12	8	15	11
TCACAAAATTAAAAATTTGTTTTAGG_GACAGAAAAGCCAAATGGATTTACCG	30	6	5	0	0	1	0	2	0	0	1	7	1	0	0	0	1	0	0	1
ATATCGGTACTTAATAA_GACAGAAAAGCCAAATGGATTTACCG	5	0	0	0	0	0	0	0	0	0	0	0	0	0	0	0	0	0	0	0
ACCCGAAGCGTCAAGGGGGGTTTCATA_GACAGAAAAGCCAAATGGATTTACCG	1	0	0	0	0	0	0	0	0	0	0	0	0	0	0	0	1	0	0	0
GACCAAAACAAGAACGGGCTTGCCGA_GACAGAAAAGCCAAATGGATTTACCG	152	62	67	22	18	19	45	20	12	3	31	41	26	8	18	27	29	34	27	11
TCTGAAACAATGAAACAACTTTAGTA_GACAGAAAAGCCAAATGGATTTACCG	426	143	78	48	66	24	90	37	19	8	55	63	57	16	16	45	57	39	25	40
TTTTTAAAGCGAAAACTTTTTAATTA_GACAGAAAAGCCAAATGGATTTACCG	53	1	0	0	1	0	0	0	0	0	0	0	2	0	0	0	2	0	2	2
TAGCCAAAATGTAAGGGGTTTATCT_GACAGAAAAGCCAAATGGATTTACCG	1	0	0	0	0	0	0	0	0	0	0	0	0	0	0	1	0	0	0	0
GTTCCAATAAATAATTTTGTTTACTC_GACAGAAAAGCCAAATGGATTTACCG	84	19	7	0	4	2	5	1	2	1	1	1	0	0	1	0	0	1	0	0
TTCGCAACTCTCAAGACATTTAAAGC_GACAGAAAAGCCAAATGGATTTACCG	156	42	33	21	30	23	64	25	24	8	38	49	46	11	18	42	20	29	23	27
GGAAGAAATGGGAACGGGGTTCGGGA_GACAGAAAAGCCAAATGGATTTACCG	53	16	4	1	2	8	3	0	1	0	4	1	2	1	1	2	1	0	0	0
GTTTCAAAGTATAATATCTTTGCGCG_GACAGAAAAGCCAAATGGATTTACCG	65	36	18	4	10	5	10	9	0	2	7	13	7	1	1	4	6	4	6	4
AAAACAAGAAATAAAATACTTAAGGC_GACAGAAAAGCCAAATGGATTTACCG	38	19	14	6	18	2	12	5	1	0	11	14	7	6	1	9	6	1	3	7
TTCCTAAGATGTAAGGCTCTTACCAT_GACAGAAAAGCCAAATGGATTTACCG	16	5	9	6	2	3	10	4	4	0	4	3	5	1	0	0	0	0	0	0
TGGTTAACGAGAAATTCATTATAGT_GACAGAAAAGCCAAATGGATTTACCG	180	36	22	5	12	9	23	8	0	1	7	9	9	1	4	12	10	7	16	9
GTTCTAACGAAGAAGAAAGTTCAATC_GACAGAAAAGCCAAATGGATTTACCG	9	3	0	1	0	1	5	1	0	0	1	0	0	0	0	3	0	0	3	3
TCATTAAGGGGTAAGATGATTCTTCT_GACAGAAAAGCCAAATGGATTTACCG	61	51	37	16	23	9	18	15	9	4	30	31	14	7	5	12	14	12	7	5
TTTAAAACCGTCAAACTGGTTCTAAA_GACAGAAAAGCCAAATGGATTTACCG	35	4	3	1	0	4	7	3	3	1	2	7	0	1	1	0	0	0	0	0
TAATCAAGTTTTAAAATTATTTTTGT_GACAGAAAAGCCAAATGGATTTACCG	82	11	3	0	0	0	3	1	0	0	0	1	0	0	0	1	11	1	3	1
TGCAGAAAATATAATTCGATTGGAAT_GACAGAAAAGCCAAATGGATTTACCG	9	0	0	0	2	0	2	1	0	1	1	4	1	1	1	2	1	4	4	0
TAACGAATTCTCAAGGCTTTTGGTCC_GACAGAAAAGCCAAATGGATTTACCG	1	0	0	0	0	0	0	0	0	0	0	0	2	0	0	0	0	0	0	0
AAGAGAACGGCTAACGCGGTTCCAGG_GACAGAAAAGCCAAATGGATTTACCG	75	14	5	1	3	3	4	3	3	3	8	4	6	2	5	5	2	1	1	0
ATCAGAAGACCGAAACTAATTTGAAA_GACAGAAAAGCCAAATGGATTTACCG	76	14	13	5	6	5	17	4	0	3	9	5	8	2	1	12	12	7	2	2
TCGGTAACTGGGAAGACTGTTGGATG_GACAGAAAAGCCAAATGGATTTACCG	212	53	34	19	14	25	29	19	12	8	22	34	18	4	10	18	16	11	12	4
CTTTGAAGGTTAAATACATTTAACCT_GACAGAAAAGCCAAATGGATTTACCG	166	50	29	10	14	15	37	20	4	6	26	40	27	13	12	55	60	39	77	40
TATTAAATAACTAAGTGAGTTACTCT_GACAGAAAAGCCAAATGGATTTACCG	67	19	13	3	3	1	8	4	4	2	8	9	13	4	1	8	8	2	1	1
GCTGTAAACTACAACTTGTTTAACGT_GACAGAAAAGCCAAATGGATTTACCG	106	59	41	21	18	17	31	25	13	6	22	26	25	8	14	28	28	21	12	5
TAACAAAACAGGAACATCATTTAAGA_GACAGAAAAGCCAAATGGATTTACCG	21	7	9	2	8	4	11	8	1	0	9	8	8	4	2	9	0	5	5	9
GTATAAAAAGTAAACGCTTTTCCACG_GACAGAAAAGCCAAATGGATTTACCG	29	8	6	1	1	4	3	1	0	0	1	4	0	0	1	0	0	0	0	0
TACCTAATGCTTAATGAGTTTGGGTC_GACAGAAAAGCCAAATGGATTTACCG	92	23	14	10	7	9	1	2	1	4	8	2	2	0	0	1	1	3	0	1
GTTTGAATTTGTAAAAACATTAGACA_GACAGAAAAGCCAAATGGATTTACCG	265	62	46	14	20	22	39	20	10	6	42	41	39	17	14	43	33	27	18	10
TCTAAAACCGTTAATTGACTTCATCCA_GACAGAAAAGCCAAATGGATTTACCG	95	36	25	8	10	11	16	12	7	2	21	27	26	7	6	14	7	16	6	10
GAAATAAATCTGAATCACTTTGGGTC_GACAGAAAAGCCAAATGGATTTACCG	21	13	3	3	3	3	3	1	2	0	2	0	4	0	3	3	0	3	0	0
AGGGAAAGCTTTAAAAAACTTATTAA_GACAGAAAAGCCAAATGGATTTACCG	2	0	0	0	0	1	0	0	0	0	0	0	0	0	0	0	0	0	0	0
TTTTGAAATTTTAAGCTGGTTAACTA_GACAGAAAAGCCAAATGGATTTACCG	123	16	14	3	9	2	6	3	2	1	11	8	13	0	2	8	16	8	4	10
CATCGAATGGGCAAGTCATTTTCATA_GACAGAAAAGCCAAATGGATTTACCG	43	15	7	5	7	2	8	1	2	0	1	1	0	0	0	0	0	0	1	1
CAACTAAAGTTCAACGCTCTTCTTGC_GACAGAAAAGCCAAATGGATTTACCG	14	4	0	0	0	0	0	0	0	0	0	0	0	0	0	0	0	0	0	0
CATCAAAACATTAAAACTTTTCCGT_GACAGAAAAGCCAAATGGATTTACCG	28	5	3	1	2	1	2	1	0	0	2	1	0	1	0	1	0	1	0	0
TCAGCAAATATCAATCTTTTTAACAT_GACAGAAAAGCCAAATGGATTTACCG	63	23	12	4	3	1	4	1	0	0	0	0	0	0	0	0	0	0	0	0
GTTCTAAGTAGCAAGGGGGTTGGAAT_GACAGAAAAGCCAAATGGATTTACCG	97	27	27	15	28	8	29	22	12	4	19	17	14	6	5	13	12	11	9	7
TTCATAATGTAAAACGTAGTTTAAAA_GACAGAAAAGCCAAATGGATTTACCG	63	14	8	1	2	7	5	1	0	1	3	1	1	0	0	2	5	2	2	0
TCATGAACTTACAAAGTAATTAGATG_GACAGAAAAGCCAAATGGATTTACCG	162	58	49	17	24	16	42	23	13	6	27	18	27	10	7	19	16	12	12	6
TTCCCAAAATGGAAAGCGTTTATAAG_GACAGAAAAGCCAAATGGATTTACCG	103	38	23	6	7	2	13	6	3	5	17	26	15	2	2	13	15	6	8	5
TCGTTAATGAATAAAAGCGTTACAAC_GACAGAAAAGCCAAATGGATTTACCG	175	65	59	19	33	20	44	17	10	11	34	44	61	17	27	44	44	53	48	28
CAAATAAAATAAACCTTTTGATA_GACAGAAAAGCCAAATGGATTTACCG	2	1	1	0	0	0	0	0	0	0	0	0	0	0	0	0	0	0	0	0
GTTCAAAGCTCTAACTTTCTTAGCTT_GACAGAAAAGCCAAATGGATTTACCG	296	87	53	32	41	14	61	21	10	14	24	24	34	6	8	19	18	16	18	10
AAATTAAGGACGAAGCACGTTTTAAC_GACAGAAAAGCCAAATGGATTTACCG	128	53	42	32	17	13	41	22	7	6	13	32	19	12	4	34	25	17	17	18
GCCCGAAAAACAAAAATCATTCTGTG_GACAGAAAAGCCAAATGGATTTACCG	82	11	4	7	2	0	10	7	2	2	6	9	3	3	0	9	11	2	6	7
GCAGAAAATGTAAACGCCCTTATATC_GACAGAAAAGCCAAATGGATTTACCG	50	16	7	4	2	2	5	5	2	1	1	3	3	2	1	4	4	3	3	1
GACGAAAGAAGTAATGCACTTTTAAC_GACAGAAAAGCCAAATGGATTTACCG	99	21	22	15	8	10	30	17	10	8	29	25	19	15	16	13	4	7	8	3
TATCAAAGATTTAACTGTGTTTGGGT_GACAGAAAAGCCAAATGGATTTACCG	94	26	14	6	12	6	11	2	2	1	10	9	15	7	1	7	6	7	6	5
TTGTAAAATTCGAATGTATTTTGTGG_GACAGAAAAGCCAAATGGATTTACCG	39	9	3	1	3	1	2	0	1	1	3	2	3	0	1	4	2	3	0	0
ATATTAAATTGAAACTACATTAGCTT_GACAGAAAAGCCAAATGGATTTACCG	28	5	1	0	0	1	4	0	0	1	1	3	4	0	0	5	3	0	4	0
AGGCAAAGCAATAACGTCGTTGTCTA_GACAGAAAAGCCAAATGGATTTACCG	34	7	5	4	2	3	5	0	1	0	1	3	1	0	0	0	0	0	0	0
ACGGAAAAATCCAATAGTGTTGACAA_GACAGAAAAGCCAAATGGATTTACCG	23	12	8	4	2	0	0	1	1	0	0	0	0	0	0	0	0	0	0	0
ACAACAACTCTGAACGTTGTTATTAT_GACAGAAAAGCCAAATGGATTTACCG	77	39	14	9	5	7	9	5	3	0	11	19	5	2	2	12	12	2	2	7
CCTATAATCGATAAGCAAATTTTGGT_GACAGAAAAGCCAAATGGATTTACCG	5	3	0	1	1	0	2	0	0	0	0	1	0	0	0	0	0	0	0	0
GCCGGAAGGGGCAAACCGCTTATCTA_GACAGAAAAGCCAAATGGATTTACCG	3	1	2	1	0	0	0	0	1	0	2	5	1	1	0	1	1	0	0	1
GGCTCAACTATTAAGCTGATTCCCCA_GACAGAAAAGCCAAATGGATTTACCG	184	56	70	25	37	22	45	30	12	9	30	40	38	10	13	16	24	18	10	14
CCCATAAAAGAGAACGGGCTTCGGAG_GACAGAAAAGCCAAATGGATTTACCG	61	12	7	1	3	1	1	1	4	0	5	6	0	1	0	1	4	7	6	0
CAAAAAACCCCAAAACACTTTTGTCC_GACAGAAAAGCCAAATGGATTTACCG	138	28	24	9	9	2	10	4	7	3	11	11	13	6	4	11	24	5	9	5
GTCCAAAGTCAAAAAACGGTTATATC_GACAGAAAAGCCAAATGGATTTACCG	86	38	16	5	11	12	24	8	5	1	17	12	11	1	2	7	5	14	9	8
CCCCGAAATGTTAAGTAGATTATAGT_GACAGAAAAGCCAAATGGATTTACCG	47	14	4	0	2	0	2	2	0	0	1	3	3	0	0	4	4	0	5	1
AATAAAACATTCAACTGGTTTCTTCC_GACAGAAAAGCCAAATGGATTTACCG	34	7	6	3	4	0	1	2	3	0	5	10	6	4	3	15	4	9	6	9
GGAACAATCGTAAAAATCTTTCTTAC_GACAGAAAAGCCAAATGGATTTACCG	30	13	5	5	0	5	9	7	0	0	4	6	3	0	0	0	0	0	0	0
ATATAAATAACTAATGAACTTTATTA_GACAGAAAAGCCAAATGGATTTACCG	54	0	1	0	0	1	0	0	0	0	0	0	0	0	0	0	0	0	0	0
TTCAAAAGCATCAATGCTCTTACGCG_GACAGAAAAGCCAAATGGATTTACCG	76	31	26	11	11	7	25	15	4	3	15	8	8	4	7	8	7	6	1	2
CTGTTAACCCGCAACTGGCTTTACTT_GACAGAAAAGCCAAATGGATTTACCG	31	6	5	3	2	1	2	1	1	0	2	2	4	1	1	8	6	4	2	2
CCTAGAAAAGTTAATGTTCTTACCGT_GACAGAAAAGCCAAATGGATTTACCG	42	19	12	5	12	3	14	6	4	3	5	12	6	1	1	5	6	9	7	9
CTTTAAACAGTTAATGCGATTGGGTT_GACAGAAAAGCCAAATGGATTTACCG	33	10	13	5	5	7	8	3	1	0	8	3	0	2	0	1	0	1	1	2
CCCAGAAGGTCCAAACCCGTTTACCT_GACAGAAAAGCCAAATGGATTTACCG	156	48	15	8	6	2	17	13	5	4	10	9	11	2	7	5	16	11	5	4
TACAAAAAATGTAATTGGTTTCAGAC_GACAGAAAAGCCAAATGGATTTACCG	70	26	21	7	11	4	3	8	2	0	13	12	5	6	3	6	13	2	6	1
CGAGTAACGGAAAAATAGCTTCGCGA_GACAGAAAAGCCAAATGGATTTACCG	35	6	3	2	2	0	0	0	0	0	2	1	4	2	0	1	4	0	1	1
ATCACAATCGCGAACAAGCTTTCATC_GACAGAAAAGCCAAATGGATTTACCG	115	49	35	23	21	32	58	29	22	12	43	28	29	12	11	19	8	5	10	2
TATGTAATTGCTAAACTCTTTTCTCA_GACAGAAAAGCCAAATGGATTTACCG	26	1	1	1	3	4	3	1	0	0	8	3	4	1	2	4	2	1	6	1
CCTCCAACTTCTAACCAACTTAGGGG_GACAGAAAAGCCAAATGGATTTACCG	433	155	112	48	45	53	117	62	33	31	112	111	84	35	41	80	74	60	66	33
CAGTAAACTAGAAATTTGATTTGCGT_GACAGAAAAGCCAAATGGATTTACCG	49	19	5	2	5	1	6	3	2	0	5	10	4	0	1	7	2	2	2	0
TTTTTAAAAATTAACAATTTTTCAAT_GACAGAAAAGCCAAATGGATTTACCG	20	2	0	0	0	0	0	0	0	0	0	0	0	0	0	0	2	0	0	0
CCCAAAAACAAAAACGAGCTTAGCTT_GACAGAAAAGCCAAATGGATTTACCG	33	12	7	1	5	1	3	4	0	2	1	1	0	3	0	1	2	2	0	0
TGGGCAATCTTAAAGGACTTTCCGGA_GACAGAAAAGCCAAATGGATTTACCG	26	11	3	1	1	2	1	0	0	0	1	0	3	1	2	4	5	4	1	3
GTAATAATCGTAAATCGGGTTTATAA_GACAGAAAAGCCAAATGGATTTACCG	40	16	4	1	0	0	0	2	0	0	0	1	0	0	0	0	0	0	0	0
TCTAAAATGAAAAATTTTCTTCCCA_GACAGAAAAGCCAAATGGATTTACCG	1	0	0	0	0	0	0	0	0	0	0	0	0	0	0	0	0	0	0	0
TCCATAATTGGGAATTGGATTTTGGC_GACAGAAAAGCCAAATGGATTTACCG	28	5	9	3	5	0	9	1	1	1	7	7	9	1	2	6	8	4	6	0
AGTTTAATAGTCAACCACGTTCGTGG_GACAGAAAAGCCAAATGGATTTACCG	32	23	5	6	5	1	9	3	3	0	5	7	5	1	3	7	3	0	0	0
GACCTAACCCCCAAATTGCTTTGTTA_GACAGAAAAGCCAAATGGATTTACCG	34	9	6	3	3	5	8	6	1	0	2	11	9	1	3	3	9	1	5	0
TATGGACTAAAGGAGGCTTTTGTCGACGGATCCGATATCGGTAC_GACAGAAAAGCCAAATGGATTTACCG	1224	682	463	177	212	169	388	202	90	85	303	324	160	86	69	163	138	125	112	78
TCTAGAAGATGCAAAAGATTTGCTTT_GACAGAAAAGCCAAATGGATTTACCG	76	32	19	10	10	8	10	3	5	1	12	6	6	3	0	4	0	4	1	2
ATCATAATTCATAAGTTGGTTACTGC_GACAGAAAAGCCAAATGGATTTACCG	69	16	26	9	17	11	12	5	6	3	10	15	3	2	5	10	17	4	6	6
TGCAAAAGAGTTAAAACAGTTAACGT_GACAGAAAAGCCAAATGGATTTACCG	47	8	10	6	13	5	13	1	1	2	6	6	4	2	0	6	10	2	2	0
GGTCTAAAAATAAAGGCGGTTCGTCT_GACAGAAAAGCCAAATGGATTTACCG	198	36	22	5	6	3	20	1	4	3	9	14	14	5	7	14	23	13	20	7
ATTCTAATTTACAATTGTATTACAGT_GACAGAAAAGCCAAATGGATTTACCG	135	39	22	7	11	7	25	10	5	6	12	16	17	3	5	24	20	14	11	3
TTGCGAAATTAGAATAATATTAGATT_GACAGAAAAGCCAAATGGATTTACCG	48	5	1	0	0	0	0	0	0	0	0	0	0	0	0	0	2	0	3	0
AACGGAACATCTAACAGGTTTCGGTG_GACAGAAAAGCCAAATGGATTTACCG	72	34	42	27	28	15	37	21	12	6	29	47	29	19	16	41	48	28	29	18
ATCCAAAGTATCAATATGTTTTCGAA_GACAGAAAAGCCAAATGGATTTACCG	21	17	12	5	3	3	8	2	2	0	3	2	3	3	0	4	3	0	0	0
ACAGTAACCCACAATCATCTTTTACT_GACAGAAAAGCCAAATGGATTTACCG	50	14	11	5	13	8	6	3	8	1	8	11	9	2	4	12	9	1	4	5
TTTCCAAAACTTAAGTGTCTTCATTA_GACAGAAAAGCCAAATGGATTTACCG	64	18	4	3	6	2	3	3	1	0	1	0	0	0	0	0	0	0	0	0
GGCTAAATACATAAGCGGTTTGGGGA_GACAGAAAAGCCAAATGGATTTACCG	39	4	3	2	3	7	4	0	2	2	3	2	1	1	1	3	3	5	1	2
TAATCAAATGACAAGGTGGTTGTCTA_GACAGAAAAGCCAAATGGATTTACCG	57	0	0	9	12	0	0	0	0	0	0	0	13	0	0	0	0	0	0	0
CGATAAACGTACAATTAGCTTGAACA_GACAGAAAAGCCAAATGGATTTACCG	138	52	23	18	12	21	35	12	10	3	19	19	14	2	3	10	3	7	4	2
ACGTTAAACACCAACGTGTTTGGAGA_GACAGAAAAGCCAAATGGATTTACCG	135	51	22	13	16	11	13	12	7	4	13	7	9	6	3	1	0	1	0	0
CCGTAAATCAACAAACGCATTACTAT_GACAGAAAAGCCAAATGGATTTACCG	45	12	12	2	2	7	8	4	1	2	8	3	4	2	3	5	11	7	12	4
AAATCAAGATTAAAAACAGTTGCGAG_GACAGAAAAGCCAAATGGATTTACCG	49	20	15	4	4	8	8	8	7	8	12	13	15	5	4	2	5	0	4	3
TGTTAAAAAGCCAATCGCATTTTAAC_GACAGAAAAGCCAAATGGATTTACCG	50	22	24	10	12	8	19	11	5	2	13	17	7	6	3	25	17	4	9	3
ACAAAAATTACGATATCCTTTGTGG_GACAGAAAAGCCAAATGGATTTACCG	53	29	19	11	13	11	18	9	10	4	15	12	20	2	8	6	17	4	2	4
CCAATAAATCGTAAAATCCTTAGTTT_GACAGAAAAGCCAAATGGATTTACCG	19	5	5	3	1	4	5	2	0	1	4	6	3	2	4	16	13	20	12	4
ACTCGAATAAGTAAGGCTTTTATTAC_GACAGAAAAGCCAAATGGATTTACCG	157	63	30	14	30	14	35	21	10	8	27	25	20	8	4	10	18	17	16	5
CTGAAAATGATCAAATCGGTTGCCTC_GACAGAAAAGCCAAATGGATTTACCG	58	4	4	3	2	5	5	4	0	0	6	3	3	3	2	4	10	5	2	1
GAGACAACAGCGAATTCACTTTCACA_GACAGAAAAGCCAAATGGATTTACCG	45	6	5	3	3	0	17	8	4	3	3	10	6	0	3	1	4	2	3	3
AATGTAATCTTAAAAGTTATTCCGAG_GACAGAAAAGCCAAATGGATTTACCG	106	44	26	15	14	15	23	12	4	2	17	21	22	7	9	8	7	6	6	5
GTAACAACAGAGAACTGGTTTTCGGC_GACAGAAAAGCCAAATGGATTTACCG	294	79	52	29	30	28	40	27	15	10	42	46	47	28	11	34	31	34	32	34
ACAGTAATAAGTAAGAATATTTTTAT_GACAGAAAAGCCAAATGGATTTACCG	18	0	0	0	0	0	0	0	0	0	0	0	0	0	0	0	0	0	0	0
GAGCTAACCCAGAAGAGCGTTGGTAA_GACAGAAAAGCCAAATGGATTTACCG	138	56	52	17	31	18	57	20	12	11	37	45	19	13	10	12	9	10	4	12
CGGATAATTATGAATCCGATTAAACC_GACAGAAAAGCCAAATGGATTTACCG	87	9	15	1	5	10	3	0	3	3	0	7	1	2	0	6	4	1	1	0
ACCAAAAGTCGCAAACCCGTTAAGTA_GACAGAAAAGCCAAATGGATTTACCG	26	7	3	0	5	1	7	3	4	1	3	9	3	0	1	1	6	6	1	0
TTTAAAATATTGAACAAAATTGAGTG_GACAGAAAAGCCAAATGGATTTACCG	159	42	21	6	7	2	19	5	4	2	17	12	9	4	2	8	14	5	3	5
TAATGAACTAAAAACGAGTTTGGTAC_GACAGAAAAGCCAAATGGATTTACCG	63	14	9	1	11	3	16	8	6	6	12	15	17	5	9	19	9	7	6	9
TAGTGAAAGCGCAATAGACTTTATTA_GACAGAAAAGCCAAATGGATTTACCG	105	35	20	11	14	11	19	4	3	0	21	13	10	2	1	12	15	10	7	21
AACTGAAAAAATAATGAATTTCGCGG_GACAGAAAAGCCAAATGGATTTACCG	58	18	22	5	14	8	9	2	8	2	11	8	5	2	7	16	14	14	10	2
CGCTTAATTTTCAATGTAGTTCTTTA_GACAGAAAAGCCAAATGGATTTACCG	17	4	2	1	0	1	4	0	2	0	2	0	1	2	0	6	1	3	3	0
CTTTAAATCAATAATGACTTTATTAT_GACAGAAAAGCCAAATGGATTTACCG	34	1	0	2	0	0	1	0	0	0	1	0	0	0	0	0	2	0	2	1
AAATTAAAAAACAAGGTCCTTTTACA_GACAGAAAAGCCAAATGGATTTACCG	51	8	5	2	2	7	4	1	0	0	2	0	2	1	0	0	0	0	1	1
CGTTTAATGTTTAAAAACTTTGAAGC_GACAGAAAAGCCAAATGGATTTACCG	59	15	8	3	0	1	5	2	0	0	3	3	3	0	1	6	6	1	4	0
CTAGAAACCGAGAATCTTCTTGCCTA_GACAGAAAAGCCAAATGGATTTACCG	140	23	30	10	19	14	24	12	6	4	15	4	10	3	6	10	8	9	8	11
TTACTAATTGGAAAGTTTGTTTTAGT_GACAGAAAAGCCAAATGGATTTACCG	81	21	24	9	18	11	24	9	7	5	17	12	19	3	3	13	20	20	11	8
ACCCTAATTAGAAATATATTTTTGTC_GACAGAAAAGCCAAATGGATTTACCG	32	5	7	2	4	1	4	1	1	0	4	0	1	2	1	5	20	8	7	6
TTTTTAATGACTAAGACTTTTGGATC_GACAGAAAAGCCAAATGGATTTACCG	47	22	22	4	2	1	7	0	4	1	1	3	4	1	0	3	4	1	0	0
TTCTCAAACCGGAACTCGGTTTAGTC_GACAGAAAAGCCAAATGGATTTACCG	99	53	35	23	26	16	26	12	6	2	23	19	18	3	2	11	7	9	7	6
AAGGTAATTTCTAAACATTTTTTAAT_GACAGAAAAGCCAAATGGATTTACCG	42	1	0	0	0	0	1	0	0	0	0	0	0	0	0	0	0	0	0	0
CTATTAAACTTCAATTTTATTAAGAA_GACAGAAAAGCCAAATGGATTTACCG	13	1	0	0	0	0	1	0	0	0	0	0	0	0	0	0	2	2	0	0
GTAAGAACCGCTAATGAGGTTGCGCC_GACAGAAAAGCCAAATGGATTTACCG	74	40	20	13	11	17	19	15	5	3	26	21	7	8	7	12	12	6	11	2
ATCCGATATCGGTACCGTGTTGGGTC_GACAGAAAAGCCAAATGGATTTACCG	272	82	59	20	36	34	41	23	26	12	37	52	29	18	12	23	24	16	18	6
TAATCAATTTCTAATTTCATTTAGGC_GACAGAAAAGCCAAATGGATTTACCG	58	28	16	11	6	8	25	6	5	7	8	7	10	5	5	2	4	5	9	3
TCGCAAAAATTAAATCACTTTTGCAT_GACAGAAAAGCCAAATGGATTTACCG	8	9	7	1	1	2	11	3	2	1	3	3	1	1	0	1	0	1	0	1
GAGAAAAATCGGAAAGCTCTTTTTTT_GACAGAAAAGCCAAATGGATTTACCG	31	4	2	0	0	1	2	0	1	0	1	3	4	0	0	3	4	6	5	1
TAACAAACAAACAAAACTTTTATCAG_GACAGAAAAGCCAAATGGATTTACCG	6	2	1	0	2	0	1	1	2	1	5	2	2	0	1	2	6	6	2	3
GCCTGAACCCTGAAGCCTATTACTCT_GACAGAAAAGCCAAATGGATTTACCG	32	4	6	7	3	2	2	1	2	0	2	3	4	2	1	2	2	1	0	0
TGAAAAAATCCGAAAGGAGTTTTATG_GACAGAAAAGCCAAATGGATTTACCG	349	89	64	19	25	14	64	24	24	8	54	80	71	16	17	81	86	58	80	57
CACCCAAGATCCAAAGCACCTTCATTT_GACAGAAAAGCCAAATGGATTTACCG	5	0	3	1	2	0	0	0	0	0	1	0	0	0	0	0	0	0	0	0
CGCCAAAGAAGGAATGGAGTTGCCCA_GACAGAAAAGCCAAATGGATTTACCG	2	0	0	0	0	0	0	0	0	0	0	0	0	0	0	0	0	0	0	0
ATGCCAATATAGAAGGATTTTGGTC_GACAGAAAAGCCAAATGGATTTACCG	59	7	26	5	8	7	18	9	8	4	16	12	14	1	8	4	9	4	9	7
CGTTAAAGTATGAAGCAAATTTCGAG_GACAGAAAAGCCAAATGGATTTACCG	39	8	6	3	2	5	1	1	3	0	2	8	6	1	1	1	5	2	2	3
CAAGCAATTATTAAGTAGGTTGTAGG_GACAGAAAAGCCAAATGGATTTACCG	23	13	19	3	6	4	15	7	3	0	8	9	7	3	3	8	6	0	5	3
AACTTAAGCAGAAATAACATTCTGAG_GACAGAAAAGCCAAATGGATTTACCG	51	19	11	3	5	2	4	0	0	0	5	6	4	1	4	2	4	1	0	0
ATTTCAACTCCAAAAAAGGTTTCGAT_GACAGAAAAGCCAAATGGATTTACCG	18	10	3	3	4	11	10	5	3	1	9	17	8	4	3	13	15	8	16	0
TCTATAAATGTGAATATTGTTTTAAT_GACAGAAAAGCCAAATGGATTTACCG	105	14	1	2	2	1	3	0	0	0	1	2	3	0	0	6	7	1	9	1
AAGTTAACAACTAACTAGCTTTATTG_GACAGAAAAGCCAAATGGATTTACCG	113	36	19	12	11	14	14	4	2	9	24	27	13	8	7	8	14	11	17	9
TGTCGAAATACAAACTCCTTTTTTGC_GACAGAAAAGCCAAATGGATTTACCG	12	1	3	0	0	0	1	0	0	0	0	0	0	0	0	0	0	0	0	0
ATATTAAGGCGCAACGGGGTTTGGGG_GACAGAAAAGCCAAATGGATTTACCG	251	88	74	31	34	20	36	19	29	10	33	44	25	10	9	13	24	8	16	11
CCTGGAAGGCAGAATAGCATTCTCGT_GACAGAAAAGCCAAATGGATTTACCG	5	1	2	2	1	1	4	2	1	1	7	2	1	2	2	3	5	8	5	1
TCTGAAAGATAAAAGAAACTTAGTGT_GACAGAAAAGCCAAATGGATTTACCG	123	46	34	16	40	20	105	45	34	16	177	261	310	83	115	886	1132	880	1259	990
AATGCAACCGGGAATAAACTTTGGGA_GACAGAAAAGCCAAATGGATTTACCG	102	36	18	8	9	5	20	13	6	5	13	15	9	5	8	12	6	2	3	0
AGAAAAAGGTCAAACGGGATTTCGGA_GACAGAAAAGCCAAATGGATTTACCG	113	46	17	8	15	4	21	7	5	2	15	10	15	6	4	6	17	13	18	5
TAAGGAAAAGGGAAATTCTTTCGGAC_GACAGAAAAGCCAAATGGATTTACCG	34	15	7	3	3	6	14	3	4	1	13	7	4	3	3	4	3	5	1	1
TTTCAAACCCGGAATCTTCTTGGCGT_GACAGAAAAGCCAAATGGATTTACCG	10	8	3	2	6	3	1	3	1	0	1	2	4	0	0	0	1	0	0	1
ATCACAATCTGTAAAGGCTTTTATGT_GACAGAAAAGCCAAATGGATTTACCG	65	17	6	1	3	2	6	7	0	0	6	5	4	3	4	5	3	2	4	6
TCGGCAATGATCAACGCTGTTGATAG_GACAGAAAAGCCAAATGGATTTACCG	240	90	84	45	29	34	46	21	19	14	48	28	26	15	13	29	26	19	9	8
CTGCCAACAGACAAAAGGCTTGTGAC_GACAGAAAAGCCAAATGGATTTACCG	93	27	10	4	5	15	14	10	2	1	6	11	5	4	6	4	1	4	1	2
TTGCAAAAAAGAAAGTTCGTTGAGAT_GACAGAAAAGCCAAATGGATTTACCG	345	73	39	16	26	15	33	14	6	6	35	25	49	11	9	29	28	16	21	13
CTATAAAAAAGCAATTGGGTTGTAAG_GACAGAAAAGCCAAATGGATTTACCG	14	3	3	4	2	0	3	0	1	1	5	6	2	1	3	1	2	1	1	0
TCCCTAAATCGCAACATTATTGACGC_GACAGAAAAGCCAAATGGATTTACCG	77	32	26	13	8	15	23	13	9	3	16	31	20	3	13	15	4	6	7	3
CACAAAAAAAGTAACGGTTTTACAGA_GACAGAAAAGCCAAATGGATTTACCG	2	0	0	0	0	0	0	0	0	0	0	0	1	0	1	0	0	0	0	0
AGAGGAACCAATAACTGATTTATTTA_GACAGAAAAGCCAAATGGATTTACCG	45	6	7	0	1	2	1	0	0	0	4	12	3	1	1	4	9	8	5	3
TAGCCAAACAAGAATTTGATTGTGCT_GACAGAAAAGCCAAATGGATTTACCG	101	24	26	7	14	7	15	8	7	3	8	14	7	8	6	14	23	20	16	13
ATAACAAACTGAAAGAACATTTCTGA_GACAGAAAAGCCAAATGGATTTACCG	142	55	44	17	27	13	37	17	14	7	26	17	13	3	11	12	18	12	1	6
TAAGAAACTATCAACTAGGTTTGAGT_GACAGAAAAGCCAAATGGATTTACCG	15	7	8	4	1	1	3	0	2	0	0	0	0	0	0	0	0	0	0	0
CCAAAAAAATTTAAAATCCTTTTGAA_GACAGAAAAGCCAAATGGATTTACCG	31	4	0	0	0	0	1	0	0	0	3	0	0	0	0	0	0	0	0	0
CCACTAATCAATAATATCTTTAGTTT_GACAGAAAAGCCAAATGGATTTACCG	10	0	0	0	0	0	0	1	0	0	0	0	0	0	0	0	0	0	0	0
GTCCGAACAGTCAAATCGTTTTCCTC_GACAGAAAAGCCAAATGGATTTACCG	46	18	4	1	6	2	8	0	2	2	5	9	5	3	1	4	1	0	0	0
GTAATAACAACCAATACGGTTTTTGC_GACAGAAAAGCCAAATGGATTTACCG	86	26	25	14	11	6	19	11	5	3	9	15	12	2	6	16	8	2	2	2
AAACAAATGGCTAATTATTTTTAGTG_GACAGAAAAGCCAAATGGATTTACCG	53	25	7	1	7	4	14	7	2	0	5	12	7	2	5	4	11	8	4	15
TAATTAAACAAGAACCCGGTTTTCTC_GACAGAAAAGCCAAATGGATTTACCG	46	11	7	0	1	3	4	0	2	0	1	3	2	0	1	5	9	7	6	4
ACTTTAATCCAAAACGGTTTCACTA_GACAGAAAAGCCAAATGGATTTACCG	1	0	0	0	0	0	0	0	0	0	0	0	0	0	0	0	0	0	0	0
CAGCTAAAAATAAATTAGGTTTTTCG_GACAGAAAAGCCAAATGGATTTACCG	33	1	2	1	1	1	0	0	0	0	0	0	0	0	0	0	0	0	0	0
CTATGAATACGCAACTCCATTACACT_GACAGAAAAGCCAAATGGATTTACCG	49	8	11	5	6	5	4	2	2	1	1	1	6	1	0	0	2	1	0	4
CCAGAAATCCAGAAAGGAGTTTGTGA_GACAGAAAAGCCAAATGGATTTACCG	17	3	1	1	1	4	1	0	1	0	1	1	0	0	0	0	0	0	0	0
TAAGCAATATAGAATATATTTTGGGT_GACAGAAAAGCCAAATGGATTTACCG	53	14	7	1	4	0	12	2	0	0	6	5	7	0	0	9	4	2	3	3
AGCAAAAGTCGAAAGTTGGTTCTA_GACAGAAAAGCCAAATGGATTTACCG	45	20	17	6	6	5	11	7	3	5	16	19	22	6	11	17	13	21	29	8
ACGCTAACAAGGAAGAGCTTTAAAGG_GACAGAAAAGCCAAATGGATTTACCG	74	35	18	15	13	10	20	18	2	5	27	29	24	10	9	33	18	15	24	22
CAACAAATTCCGAAGGCCTTATCTA_GACAGAAAAGCCAAATGGATTTACCG	72	13	4	2	1	1	7	3	2	1	1	9	0	1	0	4	19	11	5	2
CTTTTAAAAAGCAAAAATATTATACT_GACAGAAAAGCCAAATGGATTTACCG	37	1	0	0	0	0	0	0	0	0	0	0	0	0	0	0	2	0	0	0
CGTACAAGATGAAACGTTGTTTTTTT_GACAGAAAAGCCAAATGGATTTACCG	8	0	3	0	1	0	0	0	0	0	0	2	0	0	0	1	0	0	0	0
TGGGGAACAGGGAAAGCAGTTGGAGG_GACAGAAAAGCCAAATGGATTTACCG	98	39	32	13	14	8	28	15	8	6	14	31	19	5	8	10	19	20	25	5
TAGGTAATCTGTAATTGGGTTAATTC_GACAGAAAAGCCAAATGGATTTACCG	17	4	1	2	1	1	0	1	0	0	0	0	0	0	0	0	2	1	0	0
GTTGTAACGTTTAAAGACATTCGCAC_GACAGAAAAGCCAAATGGATTTACCG	189	75	71	44	51	16	59	23	10	13	46	33	60	20	18	47	40	22	30	16
CCCATAAGTTTTAATTGTTTTGAGGT_GACAGAAAAGCCAAATGGATTTACCG	32	4	4	3	2	2	5	2	2	1	5	6	6	1	1	9	6	4	7	4
CGGCTAAGTCGTAAACGACTTCGCTG_GACAGAAAAGCCAAATGGATTTACCG	33	10	9	1	7	5	6	1	2	2	6	6	8	0	2	7	5	2	0	5
GCAAGAAGTCGCAAAGTACTTTCAGG_GACAGAAAAGCCAAATGGATTTACCG	91	35	17	12	13	7	21	16	15	4	22	21	10	5	8	35	11	8	20	8
TTACAAAAGCTGAATACATTTTGGGT_GACAGAAAAGCCAAATGGATTTACCG	60	44	31	11	18	7	34	13	11	4	27	17	21	3	8	23	18	14	11	5
TTGCGAACCGGTAAAACGGTTT_GACAGAAAAGCCAAATGGATTTACCG	125	35	31	20	14	8	21	9	4	4	12	17	21	8	3	5	4	0	0	0
GTTGAAACCTGTAAAGTGGTTGTTCT_GACAGAAAAGCCAAATGGATTTACCG	128	41	28	21	35	23	35	25	14	7	29	32	22	10	9	25	23	18	12	8
GATGCAAGTGTTAAATGGGTTTTCTG_GACAGAAAAGCCAAATGGATTTACCG	37	15	2	1	2	0	2	1	2	0	0	0	0	0	0	0	0	0	0	0
TCACGAAAAACAAAATTGATTGGTAG_GACAGAAAAGCCAAATGGATTTACCG	2	0	3	1	2	7	2	0	2	0	4	3	3	0	0	1	2	2	0	0
TTTGAAACAAGTAACAGTATTTTTGT_GACAGAAAAGCCAAATGGATTTACCG	40	10	5	4	4	3	13	0	2	2	5	13	6	0	2	8	9	2	7	2
AGTGCAATTAGAAATATCCTTCATG_GACAGAAAAGCCAAATGGATTTACCG	67	38	32	17	23	13	37	21	10	7	21	10	11	4	6	6	5	1	4	2
CTGAGAAAGGGAAATCGTATTGGAGA_GACAGAAAAGCCAAATGGATTTACCG	40	11	1	1	2	6	1	2	2	1	5	0	2	0	0	2	1	0	0	0
TACCTAATTTGCAAGGGAATTTGTTG_GACAGAAAAGCCAAATGGATTTACCG	400	161	154	58	89	41	139	62	36	19	90	100	77	28	41	73	63	43	43	22
AATAAAATAAAAAAGGCCATTAATAA_GACAGAAAAGCCAAATGGATTTACCG	49	4	1	0	0	0	0	0	0	0	0	1	1	1	0	0	5	1	1	1
TAACTAATGGCGAAAACGATTCATGT_GACAGAAAAGCCAAATGGATTTACCG	156	58	34	17	21	27	33	15	7	9	36	34	27	8	20	25	35	18	27	14
GTACAAAACATGAATGTATTTGCAAT_GACAGAAAAGCCAAATGGATTTACCG	61	30	17	11	17	11	9	6	1	0	9	8	11	4	1	3	1	1	0	0
TCCAAAAATGTAAACCCAATTGTAAT_GACAGAAAAGCCAAATGGATTTACCG	54	22	12	2	5	1	9	3	1	1	3	4	2	1	0	4	4	2	1	0
AACTAAAAATCCAATTAGGTTTTCTG_GACAGAAAAGCCAAATGGATTTACCG	19	0	0	0	0	0	0	0	0	0	0	0	0	0	0	0	0	0	0	0
TGATAAAAAGGTAAGTAGTTTTACTT_GACAGAAAAGCCAAATGGATTTACCG	76	21	5	4	6	5	18	4	5	3	7	10	7	3	6	15	25	24	37	22
GCAAAAACAGACAAGGCAATTTGGGA_GACAGAAAAGCCAAATGGATTTACCG	151	50	52	21	26	25	62	28	12	10	45	48	50	15	28	28	39	24	18	14
ATAGGAAACTCCAAGATTGTTACGGG_GACAGAAAAGCCAAATGGATTTACCG	181	68	32	11	15	15	17	10	8	3	22	24	24	6	8	18	21	15	20	18
TGAATAATCTAAAAAGAGTTTCGTAA_GACAGAAAAGCCAAATGGATTTACCG	46	13	14	5	5	3	5	1	3	2	9	4	5	0	2	8	3	1	2	1
CAAAAAACGATTAATGAATTTTACAC_GACAGAAAAGCCAAATGGATTTACCG	119	29	13	6	4	2	11	3	1	3	9	8	9	6	5	4	3	4	2	3
GATCCGATATCGGTACCTTTTCACGT_GACAGAAAAGCCAAATGGATTTACCG	244	0	0	53	49	0	0	0	0	0	0	0	35	0	0	0	0	0	0	0
TGTTTAATGTTAAAATTCATTTACTT_GACAGAAAAGCCAAATGGATTTACCG	73	10	6	1	1	0	2	1	0	0	2	2	5	1	0	3	3	1	2	0
AGGACAAAAACAAAGCCCATTACCTT_GACAGAAAAGCCAAATGGATTTACCG	43	24	6	2	1	3	12	5	1	0	9	10	7	4	13	7	12	10	1	2
TCCCGAAAATCCAATTCTGTTGAATG_GACAGAAAAGCCAAATGGATTTACCG	23	4	3	2	2	3	4	2	2	2	1	3	3	1	0	2	2	2	0	0
GGGAAAATATAAAATTCACTTTGAAA_GACAGAAAAGCCAAATGGATTTACCG	27	8	0	0	1	2	1	1	0	0	1	0	1	0	0	0	5	2	2	0
AGCAAAACGTTTAAGTCCGTTATTGC_GACAGAAAAGCCAAATGGATTTACCG	228	64	74	26	39	28	54	24	13	9	25	22	16	10	12	23	21	12	13	12
TGGTAAAGTTTGAATCATCTTCCATG_GACAGAAAAGCCAAATGGATTTACCG	23	8	4	1	1	1	4	1	0	0	5	9	3	1	3	2	10	8	1	6
TATTTAATGGAGAACCAAGTTTAGAT_GACAGAAAAGCCAAATGGATTTACCG	51	14	10	1	14	3	5	8	1	1	3	6	4	0	1	4	4	3	4	1
GACTTAACAGGTAAGTTGGTTTAAGC_GACAGAAAAGCCAAATGGATTTACCG	189	58	41	19	34	19	29	16	7	11	24	27	25	11	9	19	13	13	10	5
TTCGAAAGTGTAAAGGGTGTTCCAGA_GACAGAAAAGCCAAATGGATTTACCG	123	30	29	11	13	8	15	3	3	1	5	4	8	1	1	4	6	3	2	1
AAGCAAACGCTTAACTACTTTATAAG_GACAGAAAAGCCAAATGGATTTACCG	53	9	6	3	2	2	7	2	2	3	7	8	5	1	1	2	7	3	7	4
GTCGAAAATTCCAAAACCTTTCATGG_GACAGAAAAGCCAAATGGATTTACCG	36	5	0	1	0	1	0	0	1	1	1	0	0	0	0	0	0	0	0	0
AATATAAGTTTGAAGCTATTTGGCGT_GACAGAAAAGCCAAATGGATTTACCG	22	6	6	1	1	2	3	0	0	2	0	0	0	0	0	0	0	0	0	0
GCCAAAACTTATAAACTCTTTCAAAG_GACAGAAAAGCCAAATGGATTTACCG	65	24	5	2	1	2	3	0	1	0	0	1	2	1	2	0	0	0	0	0
CATATAAAGATAAAGGATCTTTTTAT_GACAGAAAAGCCAAATGGATTTACCG	61	3	0	0	0	0	0	0	0	0	2	1	3	0	0	2	14	3	6	3
ACGCGAAATCGAAAACTTCTTTAGAT_GACAGAAAAGCCAAATGGATTTACCG	44	15	14	1	4	1	14	2	4	1	7	7	5	1	3	7	6	4	7	4
ATATAAAAAGCGAAGTTTTTTGGAGC_GACAGAAAAGCCAAATGGATTTACCG	293	93	75	28	37	22	57	21	14	11	37	32	27	12	10	27	26	30	20	21
ACACAAAATACCAATCGGATTCAGCT_GACAGAAAAGCCAAATGGATTTACCG	182	90	60	25	42	18	51	43	15	22	50	49	45	19	20	39	37	26	32	14
TATTGAAGAGTGAATGCACTTTCTGG_GACAGAAAAGCCAAATGGATTTACCG	1	3	1	0	0	1	1	0	0	1	1	2	0	0	0	0	0	0	0	0
ATGCAAAATGTTAATGTCTTTTTTCC_GACAGAAAAGCCAAATGGATTTACCG	189	54	52	21	34	15	56	29	16	12	54	56	42	12	16	33	30	41	54	31
GAATTAACAGGTAAGCTGGTTTTGTT_GACAGAAAAGCCAAATGGATTTACCG	64	23	24	6	6	6	14	7	3	2	7	5	5	1	2	4	8	9	10	9
ACTATAAAGGATAAGTCCTTTATGGG_GACAGAAAAGCCAAATGGATTTACCG	170	52	39	23	24	11	38	20	8	6	21	25	15	10	3	12	15	18	20	6
GTTACAAGCACGAAGTGTATTAGTTG_GACAGAAAAGCCAAATGGATTTACCG	395	131	112	69	81	46	89	51	35	18	59	50	45	25	27	50	42	41	44	11
CGCCCAACGGGAAATAGGATTGGGAA_GACAGAAAAGCCAAATGGATTTACCG	17	6	3	0	0	2	0	0	0	1	2	3	4	0	0	1	0	0	0	0
ATAAAAAGGGTAAATTTTTTTGATAG_GACAGAAAAGCCAAATGGATTTACCG	12	4	0	0	0	0	1	0	0	0	0	2	2	0	0	0	0	0	0	0
TATATAAGGGTTAAGAATTTTTCATA_GACAGAAAAGCCAAATGGATTTACCG	20	1	3	0	1	0	1	0	0	0	1	0	0	0	0	3	0	0	0	0
CTATTAACACCTAACCTCATTTTCTG_GACAGAAAAGCCAAATGGATTTACCG	39	17	7	2	6	3	4	1	2	0	5	8	4	1	1	3	1	1	2	0
CCGAGAAAGGTGAAGGGATTTGCCCG_GACAGAAAAGCCAAATGGATTTACCG	165	38	22	10	17	9	27	21	5	5	9	16	10	6	4	18	0	4	4	1
TCTTAAAGTGGGAACGGAGTTAATAT_GACAGAAAAGCCAAATGGATTTACCG	32	6	0	0	0	0	2	1	0	1	3	7	1	0	1	3	1	0	0	0
GCGGGAACCCACAATTGTTTTGATTT_GACAGAAAAGCCAAATGGATTTACCG	112	25	14	8	5	9	16	6	4	3	16	21	12	3	3	16	15	13	18	8
ATAGTAAACAGTAAACGAATTATTAA_GACAGAAAAGCCAAATGGATTTACCG	29	8	4	2	3	1	4	0	1	0	1	5	4	1	0	6	1	2	4	1
CACGCAAAATAGAAGTATGTTTGGGT_GACAGAAAAGCCAAATGGATTTACCG	1	0	0	0	0	0	1	0	0	0	0	0	0	0	0	0	0	0	0	0
TAGAGAACATACAATAGAATTGCTAT_GACAGAAAAGCCAAATGGATTTACCG	26	9	10	3	6	4	3	1	0	2	0	5	3	0	0	4	6	1	0	0
TGGAAAAAGTGAAAAAGCCTTCTGTT_GACAGAAAAGCCAAATGGATTTACCG	50	10	5	2	7	0	5	0	1	0	5	3	0	0	0	2	6	1	1	0
ATAACAAACAGAAAGGTTTTTCTTTT_GACAGAAAAGCCAAATGGATTTACCG	52	7	4	0	1	0	3	0	0	0	1	0	0	0	0	0	0	0	0	0
AAGTTAAATTGAAAGGACATTGGGTA_GACAGAAAAGCCAAATGGATTTACCG	12	10	6	3	6	3	10	7	4	3	10	10	12	3	3	10	10	4	2	2
TTCTCAAAATTTAATCTTCTTCCGGC_GACAGAAAAGCCAAATGGATTTACCG	320	87	52	14	25	14	45	24	12	6	26	27	35	10	9	35	39	25	25	15
TGTTCAATAAAGAACTCCTTTTTTCT_GACAGAAAAGCCAAATGGATTTACCG	167	36	19	5	11	6	16	7	1	1	8	11	9	1	2	10	14	3	5	7
CTATCAAAGCATAAGTCACTTGAGTA_GACAGAAAAGCCAAATGGATTTACCG	70	21	9	5	13	5	6	6	3	2	5	7	1	1	1	2	3	0	0	1
CCTTAAAGAGATAATTACCTTTTTTG_GACAGAAAAGCCAAATGGATTTACCG	22	5	0	0	0	0	2	1	0	0	0	0	0	0	2	2	0	0	0	0
CACAAAAATGAGAAGTAGGTTCTGTT_GACAGAAAAGCCAAATGGATTTACCG	71	11	18	7	7	5	9	1	2	1	8	8	12	4	5	1	6	5	11	5
CCTAAAAAATGAAAATAAGTTAATGA_GACAGAAAAGCCAAATGGATTTACCG	114	21	5	0	2	2	3	0	0	0	2	5	4	0	1	3	4	1	6	0
TGTCGAAATGGTAAAAGGATTTATAT_GACAGAAAAGCCAAATGGATTTACCG	26	4	1	1	1	1	0	0	0	0	0	1	0	0	0	4	2	0	1	3
CGGTACCCGTGCAACGTTGTTGTACT_GACAGAAAAGCCAAATGGATTTACCG	1	0	0	1	0	0	0	0	0	0	0	0	0	0	0	0	0	0	0	0
TCTCTAATTTATAATGCAGTTATTAG_GACAGAAAAGCCAAATGGATTTACCG	119	23	10	5	9	2	12	4	2	2	16	13	13	0	1	11	5	4	2	2
GACACAATAACAAAGCGGCTTTCAGT_GACAGAAAAGCCAAATGGATTTACCG	110	30	27	8	12	6	15	9	7	8	14	20	15	7	4	9	12	10	22	15
TTATAAACCTAGAAGGTTGTTCTATT_GACAGAAAAGCCAAATGGATTTACCG	30	8	4	1	3	3	9	3	2	1	0	8	8	3	2	8	7	5	8	8
TTTGGAATCACCAATTAGTTTTTCTC_GACAGAAAAGCCAAATGGATTTACCG	47	8	1	2	2	7	13	2	3	0	5	6	8	3	2	8	4	3	5	0
TACCAAAATAAGAACCTTTTTTTTAC_GACAGAAAAGCCAAATGGATTTACCG	128	38	23	7	13	6	31	9	5	1	19	27	12	3	4	17	15	13	9	12
TGTACAATTAGTAATGCTATTGGGTC_GACAGAAAAGCCAAATGGATTTACCG	112	48	36	15	11	8	18	2	5	6	9	10	5	5	1	4	9	8	5	2
GCCTAAATTATCAAGGCAATTAAAGA_GACAGAAAAGCCAAATGGATTTACCG	94	29	23	9	12	10	23	11	4	2	17	10	13	1	4	11	10	1	5	0
ACCATAACATCTAACCATTTTTTGAC_GACAGAAAAGCCAAATGGATTTACCG	77	26	36	9	13	5	20	10	5	1	16	6	4	5	2	2	7	0	2	6
ATAATAAACTTGAACGTTATTAGAAG_GACAGAAAAGCCAAATGGATTTACCG	39	16	9	2	12	4	11	5	0	2	9	5	4	2	1	2	0	0	0	0
ATATGAACTACTAAACTCGTTTATAT_GACAGAAAAGCCAAATGGATTTACCG	86	16	8	8	7	2	8	2	2	0	16	17	19	2	2	16	19	12	7	13
AAAATAATTGAAAAGGTAGTTCTATA_GACAGAAAAGCCAAATGGATTTACCG	78	20	9	6	6	4	18	8	4	0	11	18	15	4	7	5	15	6	8	6
CGTAAAATCGAGAATTGGATTCCATC_GACAGAAAAGCCAAATGGATTTACCG	1	0	0	0	0	0	0	0	0	0	0	0	0	0	0	0	0	0	0	0
AAATAAAAAGGAAAGCGTGTTGTGTA_GACAGAAAAGCCAAATGGATTTACCG	98	26	18	5	7	6	16	12	11	3	17	17	13	4	4	8	10	3	11	10
GGACGAAAGAGCAAGGCGGTTCGTGC_GACAGAAAAGCCAAATGGATTTACCG	34	24	11	1	5	4	10	6	1	4	12	10	3	2	1	2	7	0	2	1
TCAGAAATTGTCAAGGCGCTTGCAAA_GACAGAAAAGCCAAATGGATTTACCG	117	29	20	4	12	6	18	3	9	3	13	11	20	1	3	10	9	10	16	8
CATACAATATTTAAGGAGATTATGGT_GACAGAAAAGCCAAATGGATTTACCG	57	6	13	4	4	5	14	4	3	1	4	5	2	2	0	6	10	7	17	5
TCGTAAACTTCCAAGCCCCTTGACGT_GACAGAAAAGCCAAATGGATTTACCG	43	17	4	6	5	14	16	3	3	5	3	7	7	2	3	4	1	4	2	3
TAGGTAACTCAGAATGAGTTTTTGAC_GACAGAAAAGCCAAATGGATTTACCG	83	25	28	13	12	5	22	10	5	5	22	18	20	6	9	19	13	23	16	6
ACGTAAATTGGTAACCCGTTTACGAT_GACAGAAAAGCCAAATGGATTTACCG	56	25	22	25	15	11	20	11	6	10	15	26	11	4	6	9	7	4	2	1
CCAATAATAGGGAAAGTCATTAAGAC_GACAGAAAAGCCAAATGGATTTACCG	131	59	21	8	14	12	24	9	3	9	20	15	16	3	8	13	12	12	11	7
ATATGAACCCCGAAAAGGGTTAATCA_GACAGAAAAGCCAAATGGATTTACCG	120	31	13	7	18	15	21	4	6	4	14	14	11	3	2	13	18	11	10	5
ATTCAAAAATGGAAAGGAATTTTAAA_GACAGAAAAGCCAAATGGATTTACCG	66	24	15	2	3	5	8	2	0	2	6	2	2	1	0	8	4	0	4	1
TGTGAAATAATCAAAAATTTTCAATT_GACAGAAAAGCCAAATGGATTTACCG	17	2	1	0	0	0	0	0	0	0	0	0	3	0	0	2	5	0	5	1
CGCGAAAAACAAAATGAAGTTGCTTG_GACAGAAAAGCCAAATGGATTTACCG	144	35	29	13	20	21	32	10	12	5	26	15	18	4	4	16	15	7	9	2
TAATTAAGTGTTAAAAAAATTTATAA_GACAGAAAAGCCAAATGGATTTACCG	14	1	0	0	0	0	0	0	0	0	0	0	0	0	0	0	2	0	2	0
CCCCTAACCACCAAGAGTATTCAGAA_GACAGAAAAGCCAAATGGATTTACCG	30	10	5	2	4	3	6	4	0	3	14	7	5	3	2	4	12	9	7	4
GCAAGAACGTGCAAGTTTGTTTGCAC_GACAGAAAAGCCAAATGGATTTACCG	56	19	19	12	6	10	15	5	5	3	4	10	3	1	3	6	3	14	10	13
CTTTAAATCGTCAAGTATGTTGGGGA_GACAGAAAAGCCAAATGGATTTACCG	49	8	8	5	4	9	7	3	0	3	0	4	6	3	4	1	2	0	0	0
ATCTTAAGTATCAACCACTTTCCGGC_GACAGAAAAGCCAAATGGATTTACCG	12	8	10	1	3	3	6	2	1	1	1	0	2	0	0	0	0	0	0	0
CGGCTAAGCCCAAAACGCTTTGTATC_GACAGAAAAGCCAAATGGATTTACCG	77	9	8	3	6	4	10	2	2	1	6	5	10	1	5	4	6	4	0	0
GGCAAAAAAGTGAAGTCTGTTCTTTG_GACAGAAAAGCCAAATGGATTTACCG	13	0	0	0	0	0	0	0	0	0	0	0	0	0	0	0	0	0	0	0
TATCCAAAAATAAAAAAGTTTTAGCT_GACAGAAAAGCCAAATGGATTTACCG	28	7	1	1	1	0	2	1	1	0	5	4	1	2	2	10	4	7	6	1
CAGATAATTTACAAAATATTTACATC_GACAGAAAAGCCAAATGGATTTACCG	40	10	3	0	0	0	1	0	0	0	0	0	0	0	0	1	1	1	2	0
TCATCAATCTTGAAATTCCTTCGGGT_GACAGAAAAGCCAAATGGATTTACCG	176	44	41	22	23	17	50	19	19	7	18	32	36	11	15	39	35	19	33	21
CACAAAATCTTTAATCAAGTTTCTTA_GACAGAAAAGCCAAATGGATTTACCG	174	28	20	8	4	8	22	3	4	0	15	22	8	0	4	6	13	7	8	5
TAGTGAATCGGTAAGCCGATTTTTGG_GACAGAAAAGCCAAATGGATTTACCG	89	31	29	7	24	9	35	8	13	7	22	13	24	4	5	12	8	10	10	8
CCGTAAATTTCTAAGTTGTTTATAGT_GACAGAAAAGCCAAATGGATTTACCG	54	5	2	1	1	2	2	0	0	0	0	1	1	0	0	1	1	0	0	0
GGACTAAAGTCGAATTTATTTCTATG_GACAGAAAAGCCAAATGGATTTACCG	32	4	6	1	7	2	6	3	2	2	3	9	4	0	1	2	2	2	0	0
GGGAGAAGCATCAACCAGGTTGTTTT_GACAGAAAAGCCAAATGGATTTACCG	82	22	16	7	7	4	13	7	2	1	8	12	10	6	2	4	10	8	0	2
CTCATAACGTAAAATCAGGTTGGGAA_GACAGAAAAGCCAAATGGATTTACCG	116	44	14	9	18	6	18	6	6	0	9	10	12	3	4	12	7	4	5	2
TCCGAAAGTCGCAATGTATTTGGGTA_GACAGAAAAGCCAAATGGATTTACCG	127	48	50	19	20	19	25	12	7	4	12	21	18	8	8	16	20	18	10	6
CTAAAAAACGGAAATCTTTTTTCAAG_GACAGAAAAGCCAAATGGATTTACCG	66	11	11	6	7	1	12	6	4	1	8	8	6	6	4	13	8	7	6	8
ATTTTAATGTAGAACTTGCTTGTGTA_GACAGAAAAGCCAAATGGATTTACCG	96	31	28	6	7	10	25	11	7	5	25	18	24	10	4	13	11	6	8	8
ACGGCAAGGGGGAAGAGCATTTGGGG_GACAGAAAAGCCAAATGGATTTACCG	118	57	35	13	21	12	36	18	13	12	17	41	20	10	9	18	15	5	9	6
TTCCTAATGGGAAATAAGGTTGAACA_GACAGAAAAGCCAAATGGATTTACCG	63	30	26	6	10	17	18	12	8	5	25	28	23	6	10	11	19	13	14	4
ACTCAAAATAAAAAATCATTTACAGG_GACAGAAAAGCCAAATGGATTTACCG	21	6	1	0	0	0	5	3	1	0	3	4	4	0	0	8	2	1	0	2
TTGTAAACCCCAAACTTATTTACTCA_GACAGAAAAGCCAAATGGATTTACCG	19	8	1	2	1	1	0	2	1	1	0	3	1	0	0	0	1	0	0	0
TCAATAATATGAAATCAGTTTCATTC_GACAGAAAAGCCAAATGGATTTACCG	228	74	41	19	33	16	44	9	8	4	22	33	17	8	10	31	35	15	21	7
CGAGGAATGCGAAATTACGTTAACAA_GACAGAAAAGCCAAATGGATTTACCG	125	35	7	1	3	7	4	4	1	1	1	7	5	2	1	7	2	3	4	2
CATCAAATAACCAAATTATTTAAGTG_GACAGAAAAGCCAAATGGATTTACCG	66	24	9	2	4	8	9	3	0	1	10	5	10	1	0	5	6	1	1	0
CTTATAAGATCTAACTAACTTAGGCC_GACAGAAAAGCCAAATGGATTTACCG	39	15	9	3	5	4	4	3	2	0	1	2	0	1	0	0	0	0	0	0
TGTCCAAATAAGAAGAGATTTTGAAA_GACAGAAAAGCCAAATGGATTTACCG	104	37	24	12	9	8	18	5	1	0	10	13	7	4	1	15	11	5	5	3
CAGGTAAGCTAGAATAGTATTCGTAA_GACAGAAAAGCCAAATGGATTTACCG	64	21	26	12	8	7	25	5	1	4	10	14	10	3	3	10	18	10	12	6
AAAAAAATAAGTAAAGCGCTTAATAG_GACAGAAAAGCCAAATGGATTTACCG	9	1	3	2	1	1	1	0	1	1	2	0	0	0	0	0	0	0	0	0
ACGAAAATGGGAAATACCCTTTCATA_GACAGAAAAGCCAAATGGATTTACCG	60	19	4	5	11	4	15	3	3	1	9	12	7	4	5	6	11	16	12	13
GGCATAATTGTAAACATAATTTGCAG_GACAGAAAAGCCAAATGGATTTACCG	260	87	48	35	32	30	68	27	22	18	50	56	46	10	19	54	39	47	56	37
TATCGGTACCTTAAATAATTTTGATC_GACAGAAAAGCCAAATGGATTTACCG	94	24	11	4	9	5	12	7	4	0	6	4	4	0	1	2	4	1	4	4
AACCCAACCCTGAAAGCTTTTACGCA_GACAGAAAAGCCAAATGGATTTACCG	15	3	1	1	3	0	4	3	0	1	2	3	2	1	3	4	4	1	7	2
AGGGTAATATTAAACAAGGTTGCCTA_GACAGAAAAGCCAAATGGATTTACCG	46	20	7	5	3	3	4	1	0	0	2	4	0	1	0	1	5	3	1	0
CGTTCAACATGCAAATTTATTTCGAT_GACAGAAAAGCCAAATGGATTTACCG	67	19	7	2	5	5	4	3	4	2	0	2	4	0	0	0	0	0	3	3
GCCAGAAAGCGAAAATTGTTTCGTCC_GACAGAAAAGCCAAATGGATTTACCG	54	20	11	6	4	4	9	3	0	2	8	10	0	2	0	1	3	0	0	2
CTACTAACAGACAAAAAGATTACAAA_GACAGAAAAGCCAAATGGATTTACCG	1	0	0	0	0	0	0	0	0	0	0	0	0	0	0	0	0	0	0	0
ATATCAAACCGCAACTATCTTTACTG_GACAGAAAAGCCAAATGGATTTACCG	26	11	4	0	2	1	2	5	0	2	3	4	7	1	4	6	1	0	4	1
GGGAGAATGCTGAACTCCATTGGCGG_GACAGAAAAGCCAAATGGATTTACCG	35	14	6	3	4	3	9	1	2	1	6	6	4	2	0	6	8	2	2	1
ATACAAAACACGAACCGGCTTTGTGC_GACAGAAAAGCCAAATGGATTTACCG	28	3	5	1	6	2	2	0	0	0	2	1	2	0	1	2	1	2	4	1
ATTTAAATAGACAATTTTATTCTTCT_GACAGAAAAGCCAAATGGATTTACCG	1	0	0	1	0	0	0	0	0	0	0	0	0	0	0	0	0	0	0	0
ATCTAAAGGATCAAAGGAATTAATCA_GACAGAAAAGCCAAATGGATTTACCG	112	33	22	11	11	7	30	6	6	2	23	21	23	2	7	18	16	10	11	4
ATATCAACGTGTAAAAATTTTATCAT_GACAGAAAAGCCAAATGGATTTACCG	19	5	2	2	0	0	0	0	0	0	0	0	0	1	0	0	2	0	1	1
GTGACAATTTAAAACTAACTTTCAGC_GACAGAAAAGCCAAATGGATTTACCG	29	18	7	4	9	3	5	5	4	3	12	3	1	3	1	2	5	7	3	1
TCCCGAAATGAGAAGGGTTTTAGAGT_GACAGAAAAGCCAAATGGATTTACCG	141	41	30	10	22	13	39	12	4	5	14	18	15	5	7	18	11	8	11	1
TATTCAAAAATTAAGAATTTTATTCC_GACAGAAAAGCCAAATGGATTTACCG	25	2	2	0	0	0	2	0	0	0	1	0	0	0	0	1	2	0	0	0
ATTGAAAGAAATAACAAGCTTGGCCT_GACAGAAAAGCCAAATGGATTTACCG	97	31	23	12	15	8	16	11	6	5	13	19	25	8	10	23	35	26	16	12
GCGATAAGCAGTAAATTATTTGAATA_GACAGAAAAGCCAAATGGATTTACCG	5	0	0	0	0	0	0	0	0	0	0	0	0	0	0	0	0	0	0	0
CACATAAAGATTAAGGTATTTCTTTC_GACAGAAAAGCCAAATGGATTTACCG	327	68	39	15	16	18	25	13	7	2	26	32	26	7	9	22	34	22	26	28
ACTTAAATGAACAACACTCTTTACTA_GACAGAAAAGCCAAATGGATTTACCG	56	25	16	2	3	3	6	4	4	1	3	1	4	1	1	2	0	0	0	0
CACGCAACTATTAAAAAACTTGACGA_GACAGAAAAGCCAAATGGATTTACCG	94	20	25	9	9	5	13	9	7	2	16	18	7	2	4	8	6	11	5	2
GGCATAAACTAAAAGCTCATTCAATC_GACAGAAAAGCCAAATGGATTTACCG	30	12	12	2	5	3	7	4	4	2	4	8	8	0	5	12	11	4	5	5
TAGGGAACTGGCAACAGGTTTTGCGA_GACAGAAAAGCCAAATGGATTTACCG	67	23	25	6	19	5	23	14	19	10	17	13	15	2	3	20	14	12	7	3
TATCTAATGACAAAGCCGATTAAAAT_GACAGAAAAGCCAAATGGATTTACCG	157	33	20	7	6	5	17	5	2	2	8	18	6	2	4	13	20	10	11	15
ATTTAAACAACTAAAAGTATTATGAG_GACAGAAAAGCCAAATGGATTTACCG	62	13	6	3	4	3	13	1	0	1	6	3	5	0	1	8	5	9	4	2
TTCGTAAAGGTCAAGGAGTTTGTGTG_GACAGAAAAGCCAAATGGATTTACCG	97	37	21	20	15	20	24	8	6	4	15	19	15	7	5	8	9	7	2	1
AAGATAATAGATAACGCTGTTTTGGA_GACAGAAAAGCCAAATGGATTTACCG	79	45	28	12	17	7	28	6	1	3	6	7	15	4	4	7	7	3	7	4
GACTAAATAGGTAAGTGTTTTTTAGT_GACAGAAAAGCCAAATGGATTTACCG	55	20	7	4	4	3	3	1	0	0	0	0	0	0	0	0	0	0	0	0
ACAATAAAGAAGAATATACTTTACAT_GACAGAAAAGCCAAATGGATTTACCG	18	9	2	1	1	0	5	0	0	0	1	0	2	0	1	3	11	5	3	3
TAATCAATCTTGAAAAAATTTCAAGG_GACAGAAAAGCCAAATGGATTTACCG	138	51	23	10	8	6	23	4	3	1	19	18	22	3	3	14	21	20	10	7
GTTCTAAGGCGCAATTATTTTTTCAC_GACAGAAAAGCCAAATGGATTTACCG	32	7	6	3	7	5	12	5	5	1	9	8	7	5	0	5	10	5	6	3
ATCTCAAGCCTAAAATATCTTACATG_GACAGAAAAGCCAAATGGATTTACCG	130	42	32	8	24	9	34	11	4	5	22	14	8	5	3	23	21	7	3	3
ATTAAAATAGAGAATTCCCTTAACAC_GACAGAAAAGCCAAATGGATTTACCG	49	8	13	2	6	3	7	4	2	1	4	8	6	3	1	10	6	9	3	2
TTTAAAAATCTTAAGGATATTTTTCG_GACAGAAAAGCCAAATGGATTTACCG	228	61	18	5	10	12	31	5	7	1	18	35	38	10	11	70	158	95	141	129
AGGTCAAGCGACAATTCATTTTAGGG_GACAGAAAAGCCAAATGGATTTACCG	35	2	4	3	1	7	4	2	0	0	3	4	2	0	3	4	6	6	1	4
TACCAAAGCTAAAAGGTAGTTGCAAG_GACAGAAAAGCCAAATGGATTTACCG	127	47	44	20	18	11	20	9	6	3	9	9	11	3	2	3	6	9	0	8
CTAATAATCCAAAATGTAGTTAGTAT_GACAGAAAAGCCAAATGGATTTACCG	43	11	12	5	3	3	9	3	1	1	2	5	3	1	1	6	9	10	11	4
AGAACAATTCCCAAACCGGTTGATAT_GACAGAAAAGCCAAATGGATTTACCG	67	14	21	6	7	7	19	10	6	4	29	39	31	7	16	80	68	47	68	81
CAACCAAACTCTAACAAGCTTTGATA_GACAGAAAAGCCAAATGGATTTACCG	28	6	4	1	3	2	1	0	1	1	0	0	0	0	0	3	0	0	0	0
ATCAAAATGATAAAAACGCTTTACCG_GACAGAAAAGCCAAATGGATTTACCG	208	94	83	31	35	33	45	19	17	17	47	44	37	17	14	39	28	19	19	28
CTTTTAAAGGAGAATTTCATTCATTC_GACAGAAAAGCCAAATGGATTTACCG	53	4	9	3	2	5	4	4	1	0	9	0	7	1	4	3	3	5	2	0
AGCCCAAGATATAATTGATTTAGCTA_GACAGAAAAGCCAAATGGATTTACCG	11	0	0	0	0	0	0	0	0	0	0	0	0	0	0	0	0	0	0	0
CTGGGAAGCGGAAAAGTTTGTTGTGAC_GACAGAAAAGCCAAATGGATTTACCG	30	11	2	1	2	2	3	0	0	0	1	3	0	0	1	6	0	0	0	0
TTTTAAATTTCTAATGTAATTTACGC_GACAGAAAAGCCAAATGGATTTACCG	73	12	4	1	2	3	3	2	0	0	6	10	3	3	2	6	3	2	4	1
CGGTGAAGCGACAAGGCGCTTACGAA_GACAGAAAAGCCAAATGGATTTACCG	141	25	18	10	12	3	18	5	3	10	13	12	7	7	4	21	12	8	21	9
TGAATAATTGTTAAGGGATTTCTTAA_GACAGAAAAGCCAAATGGATTTACCG	51	14	4	2	1	4	5	0	0	0	2	3	1	1	1	4	2	0	0	0
GAGAGAATTTGTAAGTCCTTTGTTAA_GACAGAAAAGCCAAATGGATTTACCG	102	28	30	9	18	9	26	10	7	8	15	10	11	10	5	15	6	8	11	6
TTAGTAAGAGCCAAGGGGCTTTAGGT_GACAGAAAAGCCAAATGGATTTACCG	104	28	10	8	7	6	9	6	4	1	5	8	9	4	1	11	14	5	8	5
ACTGTAAATAGAAAGATGATTCGAGT_GACAGAAAAGCCAAATGGATTTACCG	211	48	37	24	12	12	32	15	9	4	18	20	14	7	7	18	15	8	12	5
TAGAGAATGAACAAATGATTTATTGT_GACAGAAAAGCCAAATGGATTTACCG	1	0	0	0	0	0	0	0	0	0	0	0	1	0	0	0	0	0	0	0
GTCCCAACTGTGAAGGATTTTTGGCT_GACAGAAAAGCCAAATGGATTTACCG	26	5	5	1	0	3	1	1	0	1	0	1	0	0	0	0	0	0	0	0
GGGGTAAACAAGAATAAAATTGCTGT_GACAGAAAAGCCAAATGGATTTACCG	52	8	4	4	3	2	13	3	5	1	9	3	1	1	1	4	6	2	4	4
GGAACAACACCGAAGACTTTTAATTC_GACAGAAAAGCCAAATGGATTTACCG	33	2	1	0	0	2	3	0	0	0	0	0	0	0	0	1	2	1	0	0
GTTGAAACAGCAAAAGCCTTTTGGCT_GACAGAAAAGCCAAATGGATTTACCG	16	11	4	1	3	2	5	4	2	1	12	7	7	5	6	11	8	8	7	3
GGGAGAAGAGGTAAGTGGATTCTTAT_GACAGAAAAGCCAAATGGATTTACCG	37	17	10	3	5	1	7	2	1	1	8	8	6	1	2	7	12	6	7	3
TTATAAATAATAAATGGCATTCTCTG_GACAGAAAAGCCAAATGGATTTACCG	17	5	0	0	0	1	0	0	0	0	0	0	0	0	0	1	2	0	3	0
ACCAAAACTATAAAGGGTATTTTCTA_GACAGAAAAGCCAAATGGATTTACCG	105	21	7	1	3	1	6	1	1	0	6	4	1	3	3	3	3	2	4	2
CTAACAATTGAAAAGGATATTCAACA_GACAGAAAAGCCAAATGGATTTACCG	212	51	59	25	24	15	39	20	14	3	31	33	29	6	3	16	15	14	19	6
ACGGGAATTTGTAAACCGTTTTTCTT_GACAGAAAAGCCAAATGGATTTACCG	34	6	2	0	0	0	2	0	0	0	3	2	5	0	1	2	2	0	0	0
TGAAAAACAGCGAAGTGTCTTAGGTT_GACAGAAAAGCCAAATGGATTTACCG	44	11	6	1	4	3	8	1	0	2	6	8	9	5	3	5	6	1	1	0
ACGCTAAAGGAGTTGGAGG_GACAGAAAAGCCAAATGGATTTACCG	57	11	20	9	16	14	9	9	3	3	9	7	7	3	7	2	2	2	4	3
ATGTTAATCCTAAAGTCAGTTTCGTG_GACAGAAAAGCCAAATGGATTTACCG	182	63	46	36	32	17	43	21	5	2	30	26	19	7	11	27	16	15	3	3
TGCTCAACATGAAAGTGTATTAGGAA_GACAGAAAAGCCAAATGGATTTACCG	60	13	12	4	1	8	6	6	2	1	5	5	9	2	2	4	0	5	2	8
TGTAAAATAAGAAAGGTTATTGGTTA_GACAGAAAAGCCAAATGGATTTACCG	16	5	8	1	4	5	2	2	1	0	2	3	1	0	0	0	0	0	0	0
AAAATAACCATAAATAGAGTTGTCAT_GACAGAAAAGCCAAATGGATTTACCG	339	121	66	17	26	22	51	24	13	4	34	44	17	4	10	37	27	7	19	14
TTTACAATATGTAAACGGTTTCGCTT_GACAGAAAAGCCAAATGGATTTACCG	87	29	12	5	5	6	8	5	0	0	0	2	5	0	1	2	3	3	5	0
CTTAGAAATTTGAACATTCTTCTTGT_GACAGAAAAGCCAAATGGATTTACCG	106	28	15	8	5	5	15	7	4	3	13	12	11	1	3	14	14	5	10	6
TTTATAATAATGAAGTGCATTTATCG_GACAGAAAAGCCAAATGGATTTACCG	47	15	15	2	8	3	6	0	2	0	6	6	9	1	5	4	9	8	7	7
AGCAAAAGATTGAAGTTGTTTGTAGG_GACAGAAAAGCCAAATGGATTTACCG	182	61	37	19	30	17	38	35	13	7	37	38	30	12	22	37	19	24	17	7
CTTACAACATACAAAACATTTTCACA_GACAGAAAAGCCAAATGGATTTACCG	66	21	13	11	13	8	12	9	3	6	14	14	16	5	4	21	5	8	14	7
AGATTAAAACTAAAATGCTTTCGGTA_GACAGAAAAGCCAAATGGATTTACCG	209	63	41	21	21	20	50	15	8	6	29	27	23	2	9	31	39	33	34	24
CGTATAATTCGCAAAAGATTTGAGTG_GACAGAAAAGCCAAATGGATTTACCG	23	4	4	2	1	0	4	2	1	0	0	1	2	1	1	2	0	1	0	2
CACACAAAATGGAAACCCGTTAGGTA_GACAGAAAAGCCAAATGGATTTACCG	36	5	0	0	1	3	0	1	0	1	0	0	0	0	0	0	0	0	0	0
CTTCGAATGTGCAAAGGCTTTTTGGG_GACAGAAAAGCCAAATGGATTTACCG	1	1	0	0	0	0	0	0	0	0	0	0	0	0	0	0	0	0	0	0
CCTCCAAGCCGTAAGCTTCTTAATCG_GACAGAAAAGCCAAATGGATTTACCG	21	5	10	4	2	1	10	4	2	1	5	1	7	2	2	8	1	2	2	1
GCCAGAAATTCTATATGGTTTATTG_GACAGAAAAGCCAAATGGATTTACCG	20	16	5	1	5	2	2	1	2	0	2	4	1	0	0	1	3	0	2	0
CTTGCAAAAAGGAACAACGTTTAGTC_GACAGAAAAGCCAAATGGATTTACCG	123	64	82	37	51	44	71	47	22	15	55	60	51	20	36	36	26	21	14	10
ACTCGAAAGGTGAAAGTCTTTTCCAA_GACAGAAAAGCCAAATGGATTTACCG	61	13	10	1	1	5	15	1	3	0	0	11	5	4	4	5	5	1	6	6
TTAAAAAAATTTAAAGTTCTTGTGGT_GACAGAAAAGCCAAATGGATTTACCG	72	7	4	0	1	1	2	0	0	0	1	4	0	0	0	5	4	1	0	0
ACTACAAATCCCAAGATTCTTCGTTG_GACAGAAAAGCCAAATGGATTTACCG	84	17	15	2	9	7	17	1	1	4	5	7	8	0	2	3	2	2	3	3
ACTCAAAAGGCTAATCGCATTTTATT_GACAGAAAAGCCAAATGGATTTACCG	88	46	28	11	6	2	22	8	3	2	15	12	8	5	3	10	15	19	15	5
ATTACAAGTTACAAATGGGTTAATCA_GACAGAAAAGCCAAATGGATTTACCG	152	76	44	18	22	21	24	7	8	6	18	25	31	16	13	31	25	21	12	8
AATTCAACCGCCAATTTTATTTTTCT_GACAGAAAAGCCAAATGGATTTACCG	149	18	3	0	3	4	3	0	0	0	2	2	3	0	1	9	7	8	6	4
AGTGTAAAACGAAATGCGGTTTTGTT_GACAGAAAAGCCAAATGGATTTACCG	44	5	3	0	2	0	4	0	0	1	1	1	1	0	0	0	0	0	0	0
ATCTAAATATGAAATGGTCTTTCGGC_GACAGAAAAGCCAAATGGATTTACCG	37	16	6	6	9	4	10	5	2	1	5	5	1	2	3	6	12	10	20	6
ACTAAAACTCAGAACTGTATTCGGGA_GACAGAAAAGCCAAATGGATTTACCG	117	37	32	6	13	9	16	7	4	3	6	2	5	2	1	1	0	0	0	0
AAGGCAATAATTAATTCTTTTCTTAC_GACAGAAAAGCCAAATGGATTTACCG	147	51	24	12	11	7	13	6	6	4	10	11	14	3	2	16	24	8	10	0
TATGTAAACCGAAAACGGGTTGGGTG_GACAGAAAAGCCAAATGGATTTACCG	77	36	12	11	7	1	12	6	2	1	3	8	3	0	8	3	10	16	7	7
ACTAAAACGAGTAAATCTTTTGCTGG_GACAGAAAAGCCAAATGGATTTACCG	76	33	25	10	17	12	20	14	7	1	11	26	17	4	7	20	10	15	15	5
GGCGGAAGCCAAAAGATTCTTCTGGG_GACAGAAAAGCCAAATGGATTTACCG	149	33	30	9	14	16	27	15	6	4	41	34	18	7	6	21	7	7	5	13
TAACAAAAATATAACCACGTTCTTTA_GACAGAAAAGCCAAATGGATTTACCG	144	35	26	3	9	7	9	3	4	3	16	15	11	1	4	16	14	8	9	3
GCTCTAACCTGAAAAAGTATTTTACA_GACAGAAAAGCCAAATGGATTTACCG	138	30	33	9	15	7	24	18	8	2	19	21	16	4	2	20	14	14	18	2
AAAATAATGTACAAATTCATTAGTGT_GACAGAAAAGCCAAATGGATTTACCG	79	13	8	9	1	1	9	8	5	1	11	5	11	7	3	11	14	6	5	8
CTCAAAACTTATAAGGATCTTTGGAT_GACAGAAAAGCCAAATGGATTTACCG	272	69	39	12	29	18	43	6	5	7	23	28	29	9	9	23	40	29	25	29
CCCCAAACGCCAAATTGATTTAATTC_GACAGAAAAGCCAAATGGATTTACCG	58	16	3	1	4	2	3	1	1	2	6	6	5	2	2	11	18	20	19	11
ATGACAAAGTGTAACGATATTCAGAA_GACAGAAAAGCCAAATGGATTTACCG	49	26	18	10	14	10	14	7	2	3	14	12	11	2	7	12	9	6	3	3
CGGTGAAATACTAAGAATGTTCGGTT_GACAGAAAAGCCAAATGGATTTACCG	19	8	6	1	2	2	4	0	1	0	3	5	2	1	1	5	2	2	0	2
CAATTAACTCTTAATCAACTTGCGAC_GACAGAAAAGCCAAATGGATTTACCG	19	1	0	1	0	1	0	0	0	0	0	0	0	0	0	0	0	0	0	0
TTTTCAAAGGCGAAGCATTTTAAGAC_GACAGAAAAGCCAAATGGATTTACCG	25	6	7	1	1	2	4	4	1	1	6	4	7	0	3	4	4	5	2	2
ACTTAAATTCTTAATAATTTTCTGTA_GACAGAAAAGCCAAATGGATTTACCG	57	4	1	1	0	0	0	0	0	0	0	1	0	0	0	0	1	0	1	0
ATCTAAAAACGAAAAGGTTTTATTTC_GACAGAAAAGCCAAATGGATTTACCG	204	59	59	16	19	8	31	10	10	4	21	37	25	6	10	32	37	15	27	15
CACATAAGACTAAAATTTTTCTCTG_GACAGAAAAGCCAAATGGATTTACCG	1	0	0	1	0	0	0	0	0	0	0	0	0	0	0	0	0	0	0	0
CTCACAATACACAAATGTTTTCTCCT_GACAGAAAAGCCAAATGGATTTACCG	287	97	62	29	21	26	41	26	12	10	46	41	51	21	26	83	76	83	91	69
TTGATAATAGGGAAGGGCTTTTAGCG_GACAGAAAAGCCAAATGGATTTACCG	197	48	34	21	20	11	29	18	8	15	31	35	26	5	5	12	37	18	8	3
CAAACAAACCGGAAGAGTATTCAATT_GACAGAAAAGCCAAATGGATTTACCG	58	11	10	1	5	0	17	3	4	0	13	6	12	1	0	15	23	19	18	13
CGAATAAGTACCAACTGTATTGGGTA_GACAGAAAAGCCAAATGGATTTACCG	72	7	11	4	6	4	22	5	5	5	6	9	10	3	3	10	12	8	9	4
ATGAAAACAACAAATCCTCTTGTCTT_GACAGAAAAGCCAAATGGATTTACCG	60	28	11	7	8	10	12	2	1	3	6	13	5	0	5	13	2	3	6	2
TTTGTAATATCTAAATAGATTAGAAA_GACAGAAAAGCCAAATGGATTTACCG	28	6	1	0	0	0	0	0	0	0	0	0	0	0	0	1	4	0	0	0
AATGTAATGCTTAAATCAGTTTCATT_GACAGAAAAGCCAAATGGATTTACCG	137	40	29	14	18	11	25	8	7	4	16	10	13	7	5	4	5	2	5	0
TAAGCAACTCCAAATTTCTTTGTTAA_GACAGAAAAGCCAAATGGATTTACCG	46	6	3	1	4	6	3	5	0	0	4	5	1	1	1	3	3	4	0	1
TAAAAAATAGTGAAGTATTTTCGCCC_GACAGAAAAGCCAAATGGATTTACCG	48	16	2	4	7	5	7	3	1	0	2	2	5	3	2	2	4	1	1	0
TTAGCAAATTCAAAGGAGCTTTATAC_GACAGAAAAGCCAAATGGATTTACCG	92	24	12	5	20	7	16	11	3	4	24	11	12	4	3	15	8	7	5	2
TACCCAAATATAAAACTCTTTCTCCA_GACAGAAAAGCCAAATGGATTTACCG	20	3	1	0	1	0	2	2	0	1	3	2	1	0	2	0	1	0	0	0
CACACAAGCTTTAACTTTCTTGCCAT_GACAGAAAAGCCAAATGGATTTACCG	61	4	5	2	3	3	7	1	0	1	4	8	2	1	1	2	1	0	0	3
TGTGTAAGCGATAATCTAATTGTAAG_GACAGAAAAGCCAAATGGATTTACCG	17	0	0	0	0	0	0	0	0	0	0	0	0	0	0	0	0	0	0	0
ATCCGAAGCGCTAATTAAATTTCTAA_GACAGAAAAGCCAAATGGATTTACCG	79	22	12	3	0	0	3	1	0	1	2	3	2	0	0	2	1	2	0	1
GGTGAAAAAGATAATAGGATTACAAA_GACAGAAAAGCCAAATGGATTTACCG	19	2	1	1	1	1	1	1	1	0	1	1	4	0	0	2	2	2	3	2
ATGCTAAACGCAAAGTTGTTTTAACG_GACAGAAAAGCCAAATGGATTTACCG	471	148	128	86	57	42	109	61	38	25	65	73	60	21	17	22	16	13	20	9
CCACCAACTGCTAACCCGCTTTCCGC_GACAGAAAAGCCAAATGGATTTACCG	36	8	3	4	1	0	3	3	0	3	5	2	1	2	1	1	3	0	0	1
ACTGGAAGCACGAATGACCTTGGGTA_GACAGAAAAGCCAAATGGATTTACCG	32	10	7	2	2	2	3	0	1	0	1	4	7	2	0	1	1	0	1	1
ATCCTAAATGACAACTTTCTTGACAG_GACAGAAAAGCCAAATGGATTTACCG	176	80	45	27	35	23	56	39	23	13	58	81	60	31	31	88	84	69	73	61
TGATAAATAAACAACGTGGTTGCTCT_GACAGAAAAGCCAAATGGATTTACCG	58	19	11	5	5	6	4	5	2	1	9	6	3	4	0	6	4	7	9	10
AACACAACATGCAAAAGGTTTTGCAG_GACAGAAAAGCCAAATGGATTTACCG	146	40	52	15	51	18	77	47	32	9	44	55	34	19	15	27	41	23	29	19
CAGCAAAACAGGAAGAGGCTTGGGAA_GACAGAAAAGCCAAATGGATTTACCG	54	5	2	3	3	3	3	1	0	1	4	7	1	0	0	0	0	1	0	0
TCAACAATACTCAACTATCTTCACTCA_GACAGAAAAGCCAAATGGATTTACCG	2	0	0	0	0	1	0	0	0	0	0	0	0	0	0	0	0	0	0	0
ACACCAACCGTAAACTCTATTCGGTT_GACAGAAAAGCCAAATGGATTTACCG	37	11	7	6	2	1	7	3	0	0	1	3	0	1	1	3	0	1	0	1
CTTATAATACTCAAACGTGTTTCTGT_GACAGAAAAGCCAAATGGATTTACCG	60	13	8	8	3	5	12	8	2	4	11	12	13	2	1	11	13	10	25	19
AAACCAATCATAAATTAGCTTATTAT_GACAGAAAAGCCAAATGGATTTACCG	209	49	13	3	5	0	17	5	2	0	9	11	6	2	1	18	29	7	16	4
TGTGCAACACCTAATCTGCTTGTTTA_GACAGAAAAGCCAAATGGATTTACCG	48	18	8	2	9	5	12	6	7	2	5	8	6	2	1	2	0	0	0	0
CGGTGAACTAGCAAATCTCTTGTCCG_GACAGAAAAGCCAAATGGATTTACCG	69	15	10	5	4	7	13	4	1	1	3	1	9	1	4	3	2	4	0	1
TCATTAATCGAAAATTTCCTTGCACA_GACAGAAAAGCCAAATGGATTTACCG	20	14	9	4	2	1	6	5	0	0	0	0	0	0	0	0	0	0	0	1
CGTCTAATTTCTAAACGGATTATGGG_GACAGAAAAGCCAAATGGATTTACCG	36	9	6	2	3	1	5	2	1	0	7	10	5	4	3	2	2	5	6	3
CAGCCAATCAGTAATTCACTTCAGAA_GACAGAAAAGCCAAATGGATTTACCG	65	32	18	9	8	7	27	9	5	4	11	9	8	2	6	6	5	0	6	1
AATACAAAAGGAAATTATGTTCTTGT_GACAGAAAAGCCAAATGGATTTACCG	121	51	19	3	11	7	22	12	11	2	4	3	4	2	6	7	5	5	8	5
CCACCAAAGTGAAAATAGATTGGCTG_GACAGAAAAGCCAAATGGATTTACCG	152	47	41	21	27	23	29	17	5	4	14	18	8	4	8	17	4	4	4	1
CCGAGAAAATGTAACTTTTTTGGCAT_GACAGAAAAGCCAAATGGATTTACCG	35	6	3	1	2	1	2	2	0	0	1	3	1	0	0	1	0	0	0	1
GTAGCAAATGCAAACCGCGTTCGAGG_GACAGAAAAGCCAAATGGATTTACCG	244	61	47	33	33	29	40	18	13	10	19	35	22	9	12	13	9	20	20	12
CCGGAAAATAGAAAATGCATTAGTGA_GACAGAAAAGCCAAATGGATTTACCG	10	4	1	1	4	3	2	0	1	1	2	2	4	0	1	0	0	2	1	0
CCCGTAATGGGGAATCTCTTTGATTT_GACAGAAAAGCCAAATGGATTTACCG	25	2	2	2	4	1	6	1	1	0	3	3	11	3	3	17	10	6	13	6
CGCTTAAGTGAAAAGCTGGTTATTCG_GACAGAAAAGCCAAATGGATTTACCG	53	13	10	5	2	6	10	3	0	0	6	7	5	1	3	8	7	3	7	1
TTGGTAATGAACAATTGATTTCGTTT_GACAGAAAAGCCAAATGGATTTACCG	129	57	31	15	18	14	27	10	7	5	14	23	24	3	6	10	14	4	8	1
AAGTAAATTTACAATAGAGTTCATAT_GACAGAAAAGCCAAATGGATTTACCG	65	3	4	3	1	3	2	3	0	0	6	6	2	0	0	6	6	1	1	0
CCACCAAATTGTAAATTCCTTAGGCG_GACAGAAAAGCCAAATGGATTTACCG	54	18	12	4	10	7	7	4	5	4	5	6	11	2	4	3	2	4	3	0
CAAAAAATTTGTAAATGCTTTTAACT_GACAGAAAAGCCAAATGGATTTACCG	62	8	1	1	1	2	2	1	0	1	3	1	1	0	0	3	4	5	7	2
TATCAAACATGTAAACCGATTCAATT_GACAGAAAAGCCAAATGGATTTACCG	105	26	23	12	25	9	35	14	11	4	16	15	11	5	5	16	21	17	6	2
AGGGTAATAGATAATAACTTTTCATT_GACAGAAAAGCCAAATGGATTTACCG	15	6	1	1	0	0	2	0	0	0	0	1	1	0	0	0	0	0	0	0
CTCGGAACAATAAAAGGATTTCGGAA_GACAGAAAAGCCAAATGGATTTACCG	38	9	6	1	2	3	4	0	0	1	3	1	2	0	0	2	0	1	3	0
GGCCCAAGGGGAAAGACAGTTGGGGA_GACAGAAAAGCCAAATGGATTTACCG	62	11	12	3	11	7	7	3	3	1	11	7	2	3	4	5	2	2	1	0
ATAGCAACATAGAAGTGGTTTAGAGA_GACAGAAAAGCCAAATGGATTTACCG	40	7	1	4	0	0	2	0	0	0	0	0	0	1	0	0	0	0	0	0
ATATAAAAGGTTAATGTGTTTAGGTA_GACAGAAAAGCCAAATGGATTTACCG	83	29	29	10	22	8	37	13	8	3	24	30	19	4	6	22	19	16	9	8
ATGTGAACATTAAAGATATTTTTTTG_GACAGAAAAGCCAAATGGATTTACCG	145	29	8	7	7	10	13	4	1	1	15	15	7	1	2	8	13	4	7	9
GAAAGAAAAGGAAATACAGTTGGGGG_GACAGAAAAGCCAAATGGATTTACCG	23	4	2	2	2	0	8	2	0	2	17	19	18	5	7	39	38	38	52	36
CTTGTAAGACACAAACTCATTCTAGG_GACAGAAAAGCCAAATGGATTTACCG	100	48	38	13	12	8	32	20	7	3	26	24	20	9	14	17	14	12	7	3
CAATAAATAGACAATAGATTTTACAA_GACAGAAAAGCCAAATGGATTTACCG	39	12	2	1	0	0	2	1	0	0	1	1	1	0	0	2	0	1	2	2
GGGTCAAGATGAACAGGATTCGTCA_GACAGAAAAGCCAAATGGATTTACCG	93	20	26	7	10	7	21	13	7	6	19	23	11	6	12	13	12	11	10	6
ATACCAATGGATAATTATCTTTGGGG_GACAGAAAAGCCAAATGGATTTACCG	28	7	7	1	0	1	4	0	0	0	1	0	4	0	0	0	0	0	0	0
CCAAAAATAAATAACTACGTTGCCTA_GACAGAAAAGCCAAATGGATTTACCG	25	10	3	2	3	1	9	1	2	0	3	7	6	1	1	5	4	1	2	2
TCTTCAAGGCGGAACGATGTTTTTGT_GACAGAAAAGCCAAATGGATTTACCG	148	49	32	19	28	16	50	19	17	8	39	45	25	12	11	29	21	17	24	8
CCCGAAACTTATAATTGCTTGCGTC_GACAGAAAAGCCAAATGGATTTACCG	44	14	8	2	5	2	7	2	1	0	5	2	2	0	2	1	1	0	1	1
CTGGCAACGTACAATAGTATTCCTAA_GACAGAAAAGCCAAATGGATTTACCG	48	11	9	3	3	3	8	10	4	1	5	2	7	0	5	1	6	3	3	4
ATCGTAACCTGAAAGTTCTTTAGATT_GACAGAAAAGCCAAATGGATTTACCG	48	28	17	12	11	4	15	14	3	6	15	12	12	2	1	15	15	17	10	7
ACTACAAATGGAAAAGCAGTTTGTAT_GACAGAAAAGCCAAATGGATTTACCG	87	26	22	13	8	5	26	5	4	2	12	10	6	5	5	15	11	12	10	4
GCGCTAAATTAAAATTTTTTTGTAGA_GACAGAAAAGCCAAATGGATTTACCG	29	3	0	1	0	0	1	1	0	0	1	3	1	0	1	1	0	1	4	0
CAGACAAATAAGAATACCATTACCCA_GACAGAAAAGCCAAATGGATTTACCG	54	14	12	6	6	1	4	2	0	0	3	2	1	1	0	5	6	1	3	0
TCCCGAATCGCTAAAGTAGTTATTAC_GACAGAAAAGCCAAATGGATTTACCG	38	21	18	1	13	3	11	12	6	7	25	22	8	3	3	10	5	8	5	1
TAGACAATTCTGAACTAGATTTTAGG_GACAGAAAAGCCAAATGGATTTACCG	4	0	0	0	0	0	0	0	0	0	0	0	0	0	0	0	0	0	0	0
AGGCAAAATAAGAAAGTAATTACCGC_GACAGAAAAGCCAAATGGATTTACCG	62	11	13	4	3	3	5	1	0	2	2	0	0	1	1	0	1	3	0	0
GTAGAAAGGGTTAATCTGGTTTATA_GACAGAAAAGCCAAATGGATTTACCG	1	0	0	0	0	0	0	0	0	0	0	0	0	0	0	0	0	0	0	0
TATTCAACCCGTAATGTGTTTGCAAT_GACAGAAAAGCCAAATGGATTTACCG	112	32	28	15	29	12	23	21	11	9	29	25	32	13	9	26	13	20	26	15
GAATAAAAGGTCAAAATTCTTCGTTA_GACAGAAAAGCCAAATGGATTTACCG	162	42	30	17	16	8	11	10	6	0	14	16	31	3	6	28	14	9	7	6
CCATAAAGTGGAAAAGGATTTGCGTG_GACAGAAAAGCCAAATGGATTTACCG	114	36	21	15	12	12	28	6	10	4	20	16	12	3	4	2	3	11	4	7
CGCTGAATCCGTAATGTCTTTAAGAC_GACAGAAAAGCCAAATGGATTTACCG	3	3	1	0	0	0	1	0	0	0	0	0	0	0	0	0	0	0	0	0
ACAATAATATTAAAATCATTTCAAAG_GACAGAAAAGCCAAATGGATTTACCG	32	15	5	1	0	1	1	1	2	0	3	4	1	1	0	3	4	3	5	2
TATTCAACAATTAAGGGTTTTTGAAT_GACAGAAAAGCCAAATGGATTTACCG	55	18	16	2	5	5	6	2	1	2	1	1	2	0	0	0	0	0	0	0
TTTATAAGACTAAAACATGTTGAAAC_GACAGAAAAGCCAAATGGATTTACCG	59	41	22	7	8	13	25	14	14	3	26	27	35	6	11	20	26	19	34	30
GATACAATCGGGAATAAGTTTCGTAG_GACAGAAAAGCCAAATGGATTTACCG	20	7	8	6	0	1	3	3	1	1	2	4	8	7	2	3	1	4	3	0
CTAGTAAGAGCCAATATGCTTGTTGG_GACAGAAAAGCCAAATGGATTTACCG	83	15	24	8	10	1	11	6	5	5	6	11	5	3	2	3	5	2	6	1
ATTGTAACAGTTAAAATTATTTTGAA_GACAGAAAAGCCAAATGGATTTACCG	51	16	4	1	0	5	8	3	0	0	3	2	1	0	0	0	0	0	1	0
TCGTAAATTTCTAAATTAGTTACATG_GACAGAAAAGCCAAATGGATTTACCG	50	17	9	4	2	5	9	2	1	2	4	6	6	3	0	11	6	3	2	1
TTTCCAATCAAGAATGGTTTGGCTT_GACAGAAAAGCCAAATGGATTTACCG	173	39	43	16	30	13	42	25	12	14	30	34	30	13	12	29	31	11	15	9
TTCGTAATTAATAATGTCATTCTAGC_GACAGAAAAGCCAAATGGATTTACCG	174	52	42	19	26	13	15	6	10	3	17	19	11	12	4	20	23	13	14	11
GGACGAATCGAGAATGTTATTGTATA_GACAGAAAAGCCAAATGGATTTACCG	47	10	10	2	4	2	10	3	0	0	6	4	3	4	1	1	4	2	3	0
ACAAAAAGCAAAAATTTTATTTTCGC_GACAGAAAAGCCAAATGGATTTACCG	56	19	21	4	6	8	11	1	1	1	10	10	16	7	2	2	4	1	4	5
ACGTAAAGACACAACTGCCTTCGCAT_GACAGAAAAGCCAAATGGATTTACCG	56	15	14	4	4	3	7	0	0	0	3	4	6	4	2	3	6	2	2	3
CGGAGAACAGGAAAGGGGTTTGGGGG_GACAGAAAAGCCAAATGGATTTACCG	67	18	3	1	4	6	3	2	1	1	8	6	3	0	0	2	1	3	2	1
AGATAAAACTCTAAACAGTTTTGTAT_GACAGAAAAGCCAAATGGATTTACCG	36	10	4	5	0	3	1	0	0	0	0	0	0	0	0	0	0	0	0	0
ACCCGAATTATAAATGTTGTTTCAGG_GACAGAAAAGCCAAATGGATTTACCG	74	14	14	8	11	5	5	2	2	6	15	8	11	4	5	12	25	7	10	10
ATCATAAGAGGCAAGGGTATTTAGTC_GACAGAAAAGCCAAATGGATTTACCG	33	19	12	4	7	5	11	3	5	1	20	11	19	4	2	3	4	4	11	3
ACAAAAATGTGAAATTTCCTTTTTTG_GACAGAAAAGCCAAATGGATTTACCG	16	5	7	1	2	2	3	5	3	0	2	2	1	0	0	1	1	1	2	3
TGTAGAAGTCTGAATGGTGTTGTTTG_GACAGAAAAGCCAAATGGATTTACCG	172	76	49	12	33	14	36	20	12	10	33	33	18	9	10	15	20	20	20	15
TATCAAACACTCAATCGAATTGGAAT_GACAGAAAAGCCAAATGGATTTACCG	52	16	15	5	5	5	9	5	3	2	8	8	8	0	0	3	2	1	3	1
CACAAAATGATAAATGTATTTACTCA_GACAGAAAAGCCAAATGGATTTACCG	42	9	6	1	3	3	6	1	0	0	9	7	0	0	0	4	5	5	1	3
TGTGGAATATAGAATGAGTTTGACGG_GACAGAAAAGCCAAATGGATTTACCG	292	105	62	40	45	24	69	35	18	9	56	56	47	30	22	50	43	24	27	22
TGCCCAACCAGTAAATGTCTTTTAGA_GACAGAAAAGCCAAATGGATTTACCG	112	35	22	12	13	10	17	9	5	3	7	12	7	1	4	10	8	6	5	5
TGTCAAATCTGCAATACAGTTGGATA_GACAGAAAAGCCAAATGGATTTACCG	84	26	24	11	18	14	15	5	5	2	14	12	9	6	4	4	0	0	0	0
CAATAAAACGTAAAAAGCTTTGATTA_GACAGAAAAGCCAAATGGATTTACCG	73	16	8	2	5	5	14	4	1	0	6	7	8	0	1	4	7	9	3	2
ACAGAAAGATAGAAAGAGGTTTGTGA_GACAGAAAAGCCAAATGGATTTACCG	66	11	9	7	6	2	2	1	2	0	4	0	0	0	0	1	4	4	1	1
GTCAAAACAATGAAGGAGATTGGGAT_GACAGAAAAGCCAAATGGATTTACCG	40	25	6	6	0	5	0	0	0	0	0	0	1	0	0	0	0	0	0	0
CACTTAAAAGGGAAACCTATTTTGAT_GACAGAAAAGCCAAATGGATTTACCG	40	10	5	0	2	1	9	1	1	0	7	11	2	5	3	4	7	4	3	3
CACGAAACTTAAAAGGCTCTCAAATA_GACAGAAAAGCCAAATGGATTTACCG	116	39	20	6	8	7	16	2	3	2	8	6	3	1	2	9	5	1	5	4
ATTTTAAAGAGTAATTTTTTTGCTTG_GACAGAAAAGCCAAATGGATTTACCG	132	26	10	5	5	4	9	1	2	0	18	13	23	4	4	18	23	15	12	10
CGTTCAAGGACGAATGCGGTTTTTGA_GACAGAAAAGCCAAATGGATTTACCG	63	15	9	4	10	3	10	2	0	0	3	1	3	1	2	6	3	2	6	1
GCATTAACCTTTAACTTACTTTTGCA_GACAGAAAAGCCAAATGGATTTACCG	145	52	44	26	24	19	41	15	14	8	32	26	28	7	10	20	21	20	10	9
CACTTAAGATTAAATCTTGTTCGATT_GACAGAAAAGCCAAATGGATTTACCG	14	1	2	1	3	2	6	1	0	0	4	4	8	4	1	6	5	3	3	0
CCCACAATTTGTAAATATGTTTATGC_GACAGAAAAGCCAAATGGATTTACCG	106	14	18	6	10	10	9	5	2	2	5	1	5	2	1	3	3	3	1	0
CTGTAAATAAGCAACCGTCTTATACG_GACAGAAAAGCCAAATGGATTTACCG	212	87	74	32	42	36	83	35	18	8	60	50	39	16	17	26	30	19	29	20
ATCGGAACATAAAAGCAACTTTTAGA_GACAGAAAAGCCAAATGGATTTACCG	42	11	10	5	7	4	10	3	6	2	8	4	8	2	1	3	12	12	11	4
TTAGTAAAACCAAACTTATTTTTTT_GACAGAAAAGCCAAATGGATTTACCG	1	0	0	0	0	0	0	0	0	0	0	0	0	0	0	0	0	0	0	0
TGAGTAAACGAGAAAAGAGTTTACTA_GACAGAAAAGCCAAATGGATTTACCG	107	37	30	18	22	10	20	6	7	3	18	17	20	6	5	9	16	8	12	11
AATCAAAGAGCGAACGTACTTGATAT_GACAGAAAAGCCAAATGGATTTACCG	45	18	9	1	6	1	7	4	2	2	7	5	1	3	2	1	0	0	0	0
TCGAAAATTGTTAATCCTTTTGTCAC_GACAGAAAAGCCAAATGGATTTACCG	152	52	52	21	28	12	46	25	18	6	30	34	39	10	23	26	39	26	30	19
TAGAGAAAACACAAGTCTGTTTGAGC_GACAGAAAAGCCAAATGGATTTACCG	36	10	8	2	13	2	9	5	4	3	4	1	0	1	1	2	6	0	2	2
TTCGGAATCGAGAATATAATTAATTA_GACAGAAAAGCCAAATGGATTTACCG	62	1	1	0	0	0	0	0	0	0	0	0	0	0	0	0	3	1	0	0
ACCAAAATTTAGAAGAGTATTTTCAA_GACAGAAAAGCCAAATGGATTTACCG	22	2	1	1	0	0	0	0	0	0	0	0	0	0	0	0	0	0	0	0
AAACTAACAGGCAAGCAGCTTGTTAA_GACAGAAAAGCCAAATGGATTTACCG	37	14	7	4	3	1	2	3	1	0	4	1	0	0	0	3	0	0	0	0
TATGTAACGTCGAAGCAGATTTTATG_GACAGAAAAGCCAAATGGATTTACCG	278	105	78	35	61	40	78	49	21	18	72	61	70	21	18	29	34	33	27	20
TGTATAATATGCAATCGTATTTTAG_GACAGAAAAGCCAAATGGATTTACCG	2	0	0	0	0	0	0	0	0	0	0	0	0	0	0	0	0	0	0	0
GCAATAAACCTAAACTTATTTATCA_GACAGAAAAGCCAAATGGATTTACCG	1	0	0	0	0	0	0	0	0	0	0	0	0	0	0	0	0	0	0	0
CTAGCAAACAACAATCACATTGGAAT_GACAGAAAAGCCAAATGGATTTACCG	37	8	4	1	5	4	5	4	1	0	4	5	6	3	5	10	7	1	1	1
TCCGGAAAGTGGAATGAGGTTGGGTT_GACAGAAAAGCCAAATGGATTTACCG	72	40	28	10	11	10	30	11	7	4	25	31	11	2	10	22	11	13	12	11
TAACCAAACCTTAACCAAGTTTCCAG_GACAGAAAAGCCAAATGGATTTACCG	38	10	11	5	11	4	5	5	2	2	7	5	6	2	7	14	6	5	6	2
GAGTTAAATAGTAACTATCTTTTACG_GACAGAAAAGCCAAATGGATTTACCG	73	31	20	13	14	7	18	3	2	5	13	21	19	5	3	16	7	5	8	1
TCTTGAAAGCAGAATCATTTTCCGCG_GACAGAAAAGCCAAATGGATTTACCG	168	53	42	12	23	27	46	22	13	5	19	12	2	8	6	18	10	11	6	6
GTTCTAAGGCGTAAAATTTTTGAGCT_GACAGAAAAGCCAAATGGATTTACCG	36	7	3	2	3	1	2	1	1	1	2	1	2	1	0	0	1	0	1	0
ATTAAAAAAAGCAATCTATTTCGCTC_GACAGAAAAGCCAAATGGATTTACCG	52	14	6	1	1	2	0	1	0	0	0	0	0	0	0	0	0	0	0	0
AAGACAAACTCTAAAATTTTTTTCCG_GACAGAAAAGCCAAATGGATTTACCG	63	10	10	2	2	2	4	1	3	1	8	1	5	3	0	15	15	9	12	5
TCCCCAATATAGAACCTAATTTGGAT_GACAGAAAAGCCAAATGGATTTACCG	260	63	39	26	20	15	46	24	15	7	28	39	24	11	15	35	42	21	28	12
ATGGCAAGCTTTAAAAAGGTTGCGGA_GACAGAAAAGCCAAATGGATTTACCG	16	7	4	4	2	2	3	1	3	1	7	1	1	3	2	4	6	2	15	3
CGCAGAATATAAAACATGTTTGAAGT_GACAGAAAAGCCAAATGGATTTACCG	38	12	6	3	6	0	11	3	0	1	3	5	5	3	3	1	7	5	4	4
GGTCTAATCGCTAAAGTGGTTGCATC_GACAGAAAAGCCAAATGGATTTACCG	112	41	41	17	28	34	36	17	17	7	22	19	29	6	15	22	25	11	18	11
CCTGCAACTGTCAACTTGGTTCGAGT_GACAGAAAAGCCAAATGGATTTACCG	132	53	28	16	19	20	37	15	8	8	31	44	42	12	22	37	36	30	28	9
TTTCTAAATAGCAAAAATCTTGGCTT_GACAGAAAAGCCAAATGGATTTACCG	209	53	31	19	23	14	28	21	9	4	16	17	12	6	7	15	25	17	16	10
GCCTAAACCTAAAATTGCTTTGACGC_GACAGAAAAGCCAAATGGATTTACCG	216	89	72	42	57	42	64	35	30	21	90	83	66	36	42	75	66	57	42	25
TAATTAAACGCTAAACTCCTTGTAAA_GACAGAAAAGCCAAATGGATTTACCG	13	1	0	0	1	0	0	0	0	0	0	0	1	0	1	0	0	2	0	0
ACCCTAAAGGATAATCTGATTGCTAT_GACAGAAAAGCCAAATGGATTTACCG	22	1	0	0	0	0	0	0	0	0	0	0	0	0	0	0	0	0	0	0
ACTTAAAGCGTAAATTTCTTTTGATA_GACAGAAAAGCCAAATGGATTTACCG	86	27	14	3	6	1	6	2	1	0	4	4	3	1	0	1	1	0	0	0
GTGTAAAATAATAACAAACTTTAGAG_GACAGAAAAGCCAAATGGATTTACCG	21	3	4	1	2	0	4	0	0	0	2	2	1	1	0	1	2	3	2	0
ACTCTAATGGGTAAACGTGTTTGGCC_GACAGAAAAGCCAAATGGATTTACCG	100	36	27	14	16	11	35	19	17	18	64	49	73	30	46	80	98	82	102	102
AAAATAAATACTAAAATGATTAAAGC_GACAGAAAAGCCAAATGGATTTACCG	46	13	9	0	2	4	4	0	0	1	0	1	1	1	0	0	5	0	0	1
TTAACAATAGACAATGGTCTTGTACA_GACAGAAAAGCCAAATGGATTTACCG	86	44	25	16	23	19	23	8	12	5	13	17	17	7	11	17	6	4	6	11
GGGGCAATGCGTAACCGGATTGTATC_GACAGAAAAGCCAAATGGATTTACCG	46	12	7	4	4	3	9	2	1	6	4	9	11	1	5	8	6	6	1	2
CACAAAATCCACAAAAACATTATGAT_GACAGAAAAGCCAAATGGATTTACCG	78	23	14	4	5	1	12	5	1	1	5	10	9	2	0	6	4	3	4	2
CCCTTAAACCAAAAGCCTCTTAAAGA_GACAGAAAAGCCAAATGGATTTACCG	38	5	1	1	0	2	4	2	1	1	0	5	1	2	0	3	2	0	0	0
TCACCAATTGTGAATAGATTTCTAAG_GACAGAAAAGCCAAATGGATTTACCG	43	4	14	4	11	5	15	4	4	0	14	10	10	2	4	13	7	8	6	6
TTTGGAATTTCTAAAGTCTTTAAGCGATAACTTCGTATTAGCTTCCTGT_GACAGAAAAGCCAAATGGATTTACCG	68	21	9	2	6	0	7	0	1	0	5	5	2	1	0	5	14	0	1	5
GTAAGAAACTGGAAGATAGTTATTAT_GACAGAAAAGCCAAATGGATTTACCG	43	11	7	0	0	1	2	0	0	0	1	1	1	1	0	5	8	1	0	4
TCCGTAAATATAAAGAGTGTTTAGCT_GACAGAAAAGCCAAATGGATTTACCG	87	12	7	4	2	14	2	0	1	2	5	2	4	1	1	1	8	13	2	3
TCTGCAAAGTAAAATGTGTTTATGTA_GACAGAAAAGCCAAATGGATTTACCG	49	11	10	2	3	4	5	3	3	1	3	8	6	1	2	2	4	1	4	2
CTCATAAACTTCATGCCATTCCTTT_GACAGAAAAGCCAAATGGATTTACCG	126	54	31	21	17	11	39	14	14	3	31	22	11	8	10	15	19	21	22	17
TCGAAAATAAATAACGTTATTACTGC_GACAGAAAAGCCAAATGGATTTACCG	58	21	8	9	6	15	8	4	3	1	4	3	1	1	0	3	4	4	1	3
GGGAAAAGATTCAAAACGTTTGGGAT_GACAGAAAAGCCAAATGGATTTACCG	52	24	9	5	11	5	16	8	0	0	5	4	3	1	1	3	7	4	4	1
ATTTCAATATCTAACCCGCTTGCGTC_GACAGAAAAGCCAAATGGATTTACCG	95	27	31	13	21	10	17	12	9	4	16	32	17	9	7	14	12	11	9	2
ATCATAATCTGTAAAGGTCTTTAACT_GACAGAAAAGCCAAATGGATTTACCG	44	12	14	11	16	4	15	9	5	1	18	7	12	7	3	16	15	17	21	14
AAGAGAAATAAAAACATTGTTGAAGG_GACAGAAAAGCCAAATGGATTTACCG	73	19	10	2	5	2	7	1	1	2	3	7	1	1	2	1	0	1	0	0
GCAACAAAGCTAAATGTTTTTTGGGG_GACAGAAAAGCCAAATGGATTTACCG	526	179	116	52	59	51	106	61	26	18	97	103	90	34	42	92	71	49	70	39
CTCGAAAAACATAATCTCTTTTCACA_GACAGAAAAGCCAAATGGATTTACCG	59	18	9	7	7	3	11	6	4	1	9	8	9	2	0	8	17	18	17	20
CTGCTAAACTCAAAGAGATTGGTAT_GACAGAAAAGCCAAATGGATTTACCG	38	4	10	2	1	6	3	3	0	0	3	4	2	0	1	0	0	0	0	1
AACCGAAATCGGAATCACATTGCGTT_GACAGAAAAGCCAAATGGATTTACCG	147	36	23	8	29	13	28	8	10	4	25	22	31	11	9	10	12	5	2	1
CTAGTAACCTATAATCCTCTTGGAAC_GACAGAAAAGCCAAATGGATTTACCG	256	91	52	30	30	28	51	20	6	9	27	55	29	7	12	37	18	19	18	14
TAGAGAAGTAAAAAGACTTTTTCACC_GACAGAAAAGCCAAATGGATTTACCG	50	24	16	6	7	2	7	1	2	0	3	2	1	0	1	1	2	0	0	0
GCGGTAACATATAAAGAACTTAAATT_GACAGAAAAGCCAAATGGATTTACCG	50	12	4	0	0	0	3	2	0	0	1	1	0	2	0	8	16	4	4	5
CCGAGAATTAAAAAAGCAGTTAGTGA_GACAGAAAAGCCAAATGGATTTACCG	35	1	3	0	0	2	2	0	0	0	0	0	0	0	0	0	0	0	0	0
TCGCAAAGCACCAAATGGTTTTTCCC_GACAGAAAAGCCAAATGGATTTACCG	39	10	1	3	4	5	7	3	3	0	0	1	2	1	1	1	0	1	0	0
TGGGGAATAGAGAATCGCGTTGTTTA_GACAGAAAAGCCAAATGGATTTACCG	7	3	0	1	0	1	0	0	0	0	1	2	2	0	0	0	0	0	0	0
ACGCAAAGCGGAAAGGTCCTTAGGCT_GACAGAAAAGCCAAATGGATTTACCG	136	44	38	11	17	14	29	17	11	8	34	22	14	6	8	36	28	22	7	8
GTCTCAAGATATAAAAGTTTTATGGG_GACAGAAAAGCCAAATGGATTTACCG	8	1	0	0	0	0	0	0	0	0	0	0	1	0	0	0	0	0	0	0
TGGGCAATGCATAATAACATTTTGGA_GACAGAAAAGCCAAATGGATTTACCG	27	5	1	2	0	2	1	0	0	0	0	1	1	0	1	1	2	0	1	0
TCCGATATCGGTACCGGTGTTGCCCT_GACAGAAAAGCCAAATGGATTTACCG	1	6	5	0	0	0	7	3	2	3	3	5	0	0	0	0	0	0	0	0
CTTATAAACCGAAACAATGTTCGGGG_GACAGAAAAGCCAAATGGATTTACCG	232	89	48	27	23	24	73	19	23	14	46	43	35	15	12	54	39	22	18	22
GGCTCAAGTTGTAAGCATTTTTCAGA_GACAGAAAAGCCAAATGGATTTACCG	14	4	3	1	1	4	0	1	0	2	1	5	1	0	0	0	0	0	0	0
TTCTAAAAATACAAGTAATTTAAACT_GACAGAAAAGCCAAATGGATTTACCG	25	6	0	0	0	0	0	0	0	0	0	0	0	0	0	0	1	0	0	0
CTCTCAAGTCTGAAAATGTTTATTGG_GACAGAAAAGCCAAATGGATTTACCG	6	2	2	4	4	1	4	2	0	1	5	1	7	1	1	3	4	6	6	5
CTGGCAAATTAAAATTATGTTTGTAT_GACAGAAAAGCCAAATGGATTTACCG	134	27	4	2	0	2	4	2	1	0	6	5	6	0	0	5	12	3	4	2
TGAATAACCAAGAAGAGGGTTAGGG_GACAGAAAAGCCAAATGGATTTACCG	85	26	13	8	18	8	27	11	6	4	24	26	18	11	12	17	16	9	11	4
TGGGCAACGAATAAGACTGTTATTGT_GACAGAAAAGCCAAATGGATTTACCG	173	72	34	20	28	15	36	23	9	7	32	40	39	13	8	30	27	22	24	13
ATTTTAATGTATAAGGACATTTACTA_GACAGAAAAGCCAAATGGATTTACCG	176	34	14	7	15	15	33	5	2	5	17	15	24	4	3	11	10	3	12	7
GAACAAATAGCTAATTATATTATTTG_GACAGAAAAGCCAAATGGATTTACCG	74	6	2	0	0	0	0	0	0	0	1	1	0	0	0	3	4	1	6	5
AAAATAAAGACTAATAGTTTTTCGCT_GACAGAAAAGCCAAATGGATTTACCG	98	35	15	4	13	11	20	7	2	5	7	8	12	2	1	16	13	13	13	11
GTCATAAGTCTTAAGGCATTTATGTA_GACAGAAAAGCCAAATGGATTTACCG	65	28	15	16	10	10	9	6	1	7	9	12	11	5	4	11	10	2	13	1
GCCACAATAGTGAAACATGTTTAAAC_GACAGAAAAGCCAAATGGATTTACCG	53	13	5	3	3	8	7	1	1	0	1	0	1	2	0	0	0	0	0	1
AATCTAAATACAAATCATATTAGACT_GACAGAAAAGCCAAATGGATTTACCG	59	29	14	6	15	3	17	12	2	3	9	7	11	1	1	11	4	5	3	8
TTAGGAACTCTGAACAGCCTTGGAAG_GACAGAAAAGCCAAATGGATTTACCG	108	24	26	12	19	16	25	9	10	3	24	30	26	6	4	17	25	12	13	13
ACCCGAAGCGTCAAGGGGGTTTCATA_GACAGAAAAGCCAAATGGATTTACCG	297	135	120	42	55	53	144	64	54	49	187	270	269	117	162	682	795	694	974	726
CGGCAAACTGAGAACGGGTTTTTCCT_GACAGAAAAGCCAAATGGATTTACCG	105	10	14	2	9	7	7	3	2	1	4	4	4	4	4	9	10	11	9	8
GCTTTAACCTTGAAGCAAATTAAAAA_GACAGAAAAGCCAAATGGATTTACCG	172	43	20	6	13	8	25	11	1	3	13	21	8	1	1	14	15	6	15	13
ACTAGAAAAATCAACACGCTTCGAAT_GACAGAAAAGCCAAATGGATTTACCG	55	14	7	3	2	3	4	3	2	2	4	1	2	2	0	0	0	2	1	0
TTGGTAAAATGTAAGACAGTTATATT_GACAGAAAAGCCAAATGGATTTACCG	84	9	7	1	2	3	6	6	1	2	7	3	2	1	1	4	5	6	4	6
ATTATAAGATTGAACAAGGTTTACAG_GACAGAAAAGCCAAATGGATTTACCG	139	45	33	14	22	16	42	12	14	7	26	25	25	6	13	33	34	11	10	15
GTCCCAATATCGAACTACATTCGCTT_GACAGAAAAGCCAAATGGATTTACCG	40	18	12	6	2	3	11	4	6	0	8	8	15	8	5	22	22	9	11	6
AGCGTAAAATTAAATACTTTTGCTCA_GACAGAAAAGCCAAATGGATTTACCG	62	17	13	6	4	4	10	4	6	0	9	5	6	1	3	7	13	3	1	3
TGGCCAAAGTTAAACCAGTTTGGGTA_GACAGAAAAGCCAAATGGATTTACCG	35	9	5	1	2	7	8	4	1	0	3	2	0	0	0	0	0	0	1	0
ACCAGAAAATCAAACATTATTGCCTT_GACAGAAAAGCCAAATGGATTTACCG	101	36	19	6	16	15	32	17	7	5	22	49	23	16	12	12	16	5	15	8
GGCAAAATTGGCAAAGTCATTCGCAC_GACAGAAAAGCCAAATGGATTTACCG	28	13	5	5	1	1	1	0	0	0	1	3	2	0	1	0	1	2	3	1
CCGAAAACGTTTAAAGAGATTGTTGG_GACAGAAAAGCCAAATGGATTTACCG	43	11	12	9	6	6	8	6	4	0	2	3	2	0	1	0	2	1	0	1
CCCCAAAAGAGGAATTCATTTGCTAG_GACAGAAAAGCCAAATGGATTTACCG	18	9	9	4	5	4	14	5	1	0	3	7	6	0	1	4	3	2	5	3
GCAGAAAGTGTAAAGGGTCTTTCACA_GACAGAAAAGCCAAATGGATTTACCG	60	10	7	5	2	3	8	0	1	1	2	2	4	0	2	8	1	1	4	3
AAGAAAACTATCAAGTGCCTTTTGTT_GACAGAAAAGCCAAATGGATTTACCG	6	4	3	0	0	0	0	0	0	0	0	0	0	0	0	0	0	0	0	0
GCCCGAACGAGGAAATATCTTGTCAA_GACAGAAAAGCCAAATGGATTTACCG	78	35	27	10	12	10	22	14	3	2	22	24	8	1	5	20	26	15	14	16
ATGTGAAAAGGGAAGGATATTTCACT_GACAGAAAAGCCAAATGGATTTACCG	64	19	11	3	12	10	14	2	2	2	4	3	5	2	1	7	12	5	7	5
GAATCAACAAGTAACTTGTTTATCTA_GACAGAAAAGCCAAATGGATTTACCG	10	4	1	0	1	0	0	0	0	0	0	0	0	0	0	0	0	0	0	0
TATCGAAACACAAATATTGTTAAGTG_GACAGAAAAGCCAAATGGATTTACCG	28	8	7	5	7	3	12	3	2	3	12	8	4	4	3	11	7	6	5	1
GACCGAAACTTTAATATATTTGATCC_GACAGAAAAGCCAAATGGATTTACCG	113	15	8	3	8	2	16	0	1	1	8	10	12	6	5	12	8	6	22	5
GAGCAAAAATTGAAGTTAGTTTATGC_GACAGAAAAGCCAAATGGATTTACCG	69	33	22	17	17	7	19	13	8	2	19	12	10	5	4	4	7	2	4	3
CCGTCAATACAGAACGTGTTTGAGTA_GACAGAAAAGCCAAATGGATTTACCG	41	18	11	7	6	1	12	7	6	2	5	18	7	5	7	12	4	6	2	4
AAAACAACGTCAAGACGGTTAGTAA_GACAGAAAAGCCAAATGGATTTACCG	117	49	28	14	14	7	16	7	5	9	16	10	15	4	7	14	19	11	10	10
AGTTAAAGTGGTAAGATTCTTTTAGT_GACAGAAAAGCCAAATGGATTTACCG	122	38	14	8	10	9	15	9	0	0	7	10	9	4	2	12	11	4	2	2
CTATAAAACGATAACGGTATTATAGC_GACAGAAAAGCCAAATGGATTTACCG	38	15	6	1	5	1	6	1	2	0	3	2	0	1	3	0	1	5	3	1
ACGTTAATATAAAAGATACTTCTACA_GACAGAAAAGCCAAATGGATTTACCG	116	37	15	5	10	6	17	4	2	5	10	9	8	2	0	16	13	6	6	4
ACAATAATATAGAACAACGTTTTGAC_GACAGAAAAGCCAAATGGATTTACCG	284	84	69	38	29	42	62	23	20	20	54	75	70	22	26	56	39	50	39	36
ATAACAAAAATAAACGTGTTTACCAC_GACAGAAAAGCCAAATGGATTTACCG	59	35	24	9	7	6	25	7	7	2	22	18	20	1	0	5	4	2	4	1
GGGGCAATGTTGAAAAAGCTTCATCG_GACAGAAAAGCCAAATGGATTTACCG	58	11	6	4	3	3	10	3	4	3	4	3	11	1	1	0	0	0	3	4
TGGAAAAATGTAAAACCAATTGTCGG_GACAGAAAAGCCAAATGGATTTACCG	185	42	37	20	23	21	19	11	11	7	16	16	19	6	3	10	16	10	14	2
CCCTAAAACCCTAATAGTCTTTGGGA_GACAGAAAAGCCAAATGGATTTACCG	79	10	7	3	3	0	5	2	4	1	12	1	6	2	1	6	3	4	3	1
AAGCAAACAAAGAAACTTGTTGTCCA_GACAGAAAAGCCAAATGGATTTACCG	120	22	11	3	7	13	11	3	2	1	4	6	2	0	3	5	3	8	6	0
GACTAAATCAACAAGTATCTTGGGCC_GACAGAAAAGCCAAATGGATTTACCG	113	48	23	10	17	12	16	15	7	10	19	29	28	7	11	11	7	5	7	4
TCATAAAGAGTAAATAGCGTTTTATA_GACAGAAAAGCCAAATGGATTTACCG	7	2	0	1	0	1	0	0	0	0	0	0	0	0	0	0	0	0	0	0
ACTTCAATTGCTAATTAAGTTACTGC_GACAGAAAAGCCAAATGGATTTACCG	184	77	50	22	37	20	51	19	12	15	16	29	15	5	5	16	5	7	16	9
GGTGAAAACAATAACGTTTTTGAAAT_GACAGAAAAGCCAAATGGATTTACCG	24	7	1	1	0	0	0	0	0	0	0	0	0	0	0	0	0	0	0	0
AATAAAATTGTAAAGATCATTGTACG_GACAGAAAAGCCAAATGGATTTACCG	57	10	11	3	7	1	6	3	0	2	2	1	2	0	1	0	0	0	0	0
GTAACAAGGGGCAAGGGGTTTGGGCA_GACAGAAAAGCCAAATGGATTTACCG	37	11	23	13	7	8	16	5	7	4	6	5	7	1	5	3	3	6	8	1
CTAATAATACACAAACAATTTTTGTG_GACAGAAAAGCCAAATGGATTTACCG	179	37	41	11	10	6	13	10	6	2	24	20	24	5	9	17	26	6	11	4
TGGACAAGCACAAACGGTGTTAGTAG_GACAGAAAAGCCAAATGGATTTACCG	157	70	67	29	24	24	36	15	14	9	32	39	34	12	13	23	31	26	14	10
AGAGTAACGTCAAATAACGTTCTTGG_GACAGAAAAGCCAAATGGATTTACCG	139	43	42	19	29	17	34	12	11	5	34	22	11	7	13	24	20	18	11	3
AGTGGAATCCGGAAGTTTCTTGAATT_GACAGAAAAGCCAAATGGATTTACCG	32	4	3	0	1	2	4	0	0	0	0	2	2	1	0	1	1	2	2	2
TATTAAAAAACCAATTTTATTACCTA_GACAGAAAAGCCAAATGGATTTACCG	38	3	3	0	1	0	0	1	0	0	2	1	1	0	0	2	2	0	1	0
TCACAAACTGTCAACCTATTTGCATA_GACAGAAAAGCCAAATGGATTTACCG	22	11	11	8	7	6	21	11	7	4	18	15	11	5	3	13	15	4	4	2
GGCAAAATACTTAATATGTTTTGTAA_GACAGAAAAGCCAAATGGATTTACCG	108	18	10	4	8	3	10	5	1	1	7	4	2	1	0	2	2	1	2	1
GATATAAGACGCAACGGTGTTGCTTA_GACAGAAAAGCCAAATGGATTTACCG	54	35	31	14	14	11	32	22	10	8	24	32	12	10	15	19	12	19	22	7
GGGAAAACCTATAAATATGTTGGGTAA_GACAGAAAAGCCAAATGGATTTACCG	44	5	3	4	1	0	2	1	1	0	0	0	3	0	0	1	0	2	0	0
AGTTAAAGAGCAAATCTACTTGCATC_GACAGAAAAGCCAAATGGATTTACCG	31	12	13	3	3	4	5	0	3	0	0	1	3	0	2	0	0	0	0	0
TCGTCAAAGTGCAAGAGACTTATTCA_GACAGAAAAGCCAAATGGATTTACCG	2	0	0	0	0	0	0	0	0	0	0	0	0	0	0	0	0	0	0	0
TTCCAAACGTCAAAAAGTTTTGAATG_GACAGAAAAGCCAAATGGATTTACCG	105	52	24	5	13	6	16	10	12	1	21	20	15	7	2	14	8	5	4	0
CTAGCAAATGATAAAGTATTTTGTAC_GACAGAAAAGCCAAATGGATTTACCG	1	0	0	0	0	0	0	0	0	0	0	0	0	0	0	0	0	0	0	0
ACGAGAATAGCAAACGCAGTTGAGCG_GACAGAAAAGCCAAATGGATTTACCG	115	51	48	20	19	22	35	30	6	5	24	41	26	15	29	41	36	26	19	9
TTTCTAATTGGGAAACTGTTTTCGTC_GACAGAAAAGCCAAATGGATTTACCG	25	22	9	8	9	4	11	5	2	1	13	16	19	8	9	7	6	14	19	11
CTCTTAACCTATAAGGTCTTTCGCT_GACAGAAAAGCCAAATGGATTTACCG	62	11	4	2	6	6	12	3	4	2	2	9	6	1	3	8	7	6	8	1
GAGTTAATCTCGAATATGCTTATGGT_GACAGAAAAGCCAAATGGATTTACCG	73	29	38	20	16	21	54	26	16	13	47	31	28	10	12	39	30	31	51	33
GTTGTAACACTCAACCATTTTGTGCA_GACAGAAAAGCCAAATGGATTTACCG	56	25	30	14	5	21	27	11	4	1	11	9	19	11	11	16	9	4	12	1
TCAGAAAATGTGAAGTTCGTTTGGGC_GACAGAAAAGCCAAATGGATTTACCG	99	43	20	6	9	10	14	11	5	1	11	12	12	6	7	14	16	7	10	10
ATCCGAACAGTTAAAGAGATTAAATA_GACAGAAAAGCCAAATGGATTTACCG	65	13	4	0	1	1	7	1	0	0	5	1	1	0	0	6	7	0	3	0
GCATCAAGAATAAAGCGGGTTCCGCT_GACAGAAAAGCCAAATGGATTTACCG	52	9	15	1	8	5	7	5	4	2	11	1	3	1	2	2	2	3	7	3
GCGTGAAGTGCTAAACGTGTTGGCGG_GACAGAAAAGCCAAATGGATTTACCG	14	11	9	5	12	3	14	13	10	12	30	39	43	31	33	77	56	99	68	40
TACGGAAAATGTAATGCGATTAAATT_GACAGAAAAGCCAAATGGATTTACCG	85	23	8	2	3	2	1	7	1	0	5	8	11	1	1	2	9	5	8	1
GCATCAAAAAAAAAATTCGTTAAGGA_GACAGAAAAGCCAAATGGATTTACCG	43	7	2	2	2	1	4	1	0	0	0	1	1	0	0	2	1	0	0	0
GAGTTAAGCAGCAAAGACTTTTTAGT_GACAGAAAAGCCAAATGGATTTACCG	70	19	22	11	8	4	16	9	5	2	7	12	7	6	6	16	21	19	23	25
AGCTCAAACACTAAACTGGTTAAAT_GACAGAAAAGCCAAATGGATTTACCG	193	52	34	11	13	11	25	10	5	1	22	11	12	6	2	15	9	8	8	6
CCTAAAATCTAAAAGCCAGTTATTTT_GACAGAAAAGCCAAATGGATTTACCG	34	9	6	0	0	0	2	0	0	1	0	2	1	0	0	4	9	1	3	5
TAGTCAATCAATAACTATCTTCGTTT_GACAGAAAAGCCAAATGGATTTACCG	189	60	58	19	32	18	52	27	16	3	28	29	32	13	17	37	21	17	18	9
GGGGGAAAACGGAACAGTTTTTGTTG_GACAGAAAAGCCAAATGGATTTACCG	21	4	0	0	0	1	2	0	0	1	3	2	3	0	2	0	0	0	0	0
GACCAAACCTATAACCGGTTTCTGCT_GACAGAAAAGCCAAATGGATTTACCG	46	10	2	6	2	2	8	4	2	0	1	1	2	0	1	2	2	1	2	3
CGTCTAAGGGCTAAAAGGCTTCGGGG_GACAGAAAAGCCAAATGGATTTACCG	27	6	0	1	7	1	2	3	2	0	0	3	4	1	1	3	0	2	0	0
GTCAGAAACCTTAACAGTCTTAGGGA_GACAGAAAAGCCAAATGGATTTACCG	206	88	54	20	31	20	34	20	10	5	36	32	38	10	13	16	41	16	16	7
TTCGCAATAGGCAATGATATTTTACT_GACAGAAAAGCCAAATGGATTTACCG	166	61	32	14	14	10	31	7	7	3	25	26	19	4	5	21	28	15	21	16
CCCTTAAAGGGTAAATACCTTCTCTC_GACAGAAAAGCCAAATGGATTTACCG	1	0	0	1	0	0	0	0	0	0	0	0	0	0	0	0	0	0	0	0
CATATAATCAATAAAAATGTTTTCTC_GACAGAAAAGCCAAATGGATTTACCG	54	15	4	3	4	3	11	2	1	2	11	22	12	6	7	34	61	34	69	35
GCTATAATTATAAAAGCCATTTGACA_GACAGAAAAGCCAAATGGATTTACCG	315	100	50	24	35	19	42	13	4	7	26	34	23	11	7	28	39	12	21	14
ATTATAATAGTTAATATCTTTTGCAC_GACAGAAAAGCCAAATGGATTTACCG	82	11	7	1	3	0	3	2	0	1	2	8	0	0	0	1	2	0	0	0
ACCAGAATCGACAACGCGTTTCTCGA_GACAGAAAAGCCAAATGGATTTACCG	139	41	38	12	23	20	39	15	16	8	35	26	24	9	9	18	21	17	13	10
GAATAAAAGTAAAATCAACTTATTTC_GACAGAAAAGCCAAATGGATTTACCG	47	12	10	2	3	3	3	1	3	2	4	1	2	0	3	5	3	2	0	0
TGTATAAACCATAATCAAATTCACCA_GACAGAAAAGCCAAATGGATTTACCG	50	24	18	5	9	6	18	7	7	2	14	11	14	4	8	2	8	1	3	3
TATCGAAATGTTAAGCTTGTTTAAGT_GACAGAAAAGCCAAATGGATTTACCG	18	9	7	3	7	4	3	2	1	1	1	2	1	1	1	3	0	1	2	0
CAGAAAATACCTAATGGGCTTAGGCA_GACAGAAAAGCCAAATGGATTTACCG	124	27	18	9	16	11	22	4	8	1	8	13	6	4	3	2	3	2	2	1
TGCGAAAGCTCAAACGTGATTGACCC_GACAGAAAAGCCAAATGGATTTACCG	129	45	21	13	17	22	22	19	5	3	13	15	24	8	7	13	7	5	6	3
ATCTTAAGGTATAAGCTCATTCGGTC_GACAGAAAAGCCAAATGGATTTACCG	55	24	20	9	14	17	9	14	4	8	17	22	13	11	15	29	26	34	38	29
GCCGAAAGATGTAAGGTAGTTTTTCT_GACAGAAAAGCCAAATGGATTTACCG	28	11	2	2	0	4	3	1	2	0	7	6	0	1	1	2	5	5	8	1
AGGGCAACAAAAAAGGAGCTTATCGT_GACAGAAAAGCCAAATGGATTTACCG	52	14	9	6	4	8	2	0	3	0	2	4	1	1	3	3	1	0	2	1
GTGGGAAAGGGGAACGAGCTTAGTGG_GACAGAAAAGCCAAATGGATTTACCG	39	13	11	4	8	4	12	7	4	2	18	16	10	6	7	13	12	10	9	7
CGACCAACAACCAAGTCAATTGTAGC_GACAGAAAAGCCAAATGGATTTACCG	173	45	26	19	15	17	28	12	8	0	28	20	19	8	10	11	17	9	12	8
TCCTCAAAAGAAAAGGAAGTTTGCCA_GACAGAAAAGCCAAATGGATTTACCG	51	18	15	3	14	6	9	5	3	3	15	13	22	5	4	17	11	11	12	1
CATTAAACAGCTAACCCGCTTCGGGA_GACAGAAAAGCCAAATGGATTTACCG	13	1	0	0	2	0	1	0	0	0	3	0	2	0	0	0	1	1	1	0
CTCGCAATTTAGAAATTTTTTCTCAG_GACAGAAAAGCCAAATGGATTTACCG	37	3	3	0	5	0	2	0	1	0	2	1	1	1	2	4	0	0	0	0
ACGTGAACCTGCAAGTGGATTCACAT_GACAGAAAAGCCAAATGGATTTACCG	68	27	15	4	6	8	10	7	5	5	8	2	3	1	0	2	1	0	0	0
AAAATAAATAACAATTTACTTGGATC_GACAGAAAAGCCAAATGGATTTACCG	21	16	4	3	0	0	0	1	1	1	1	2	3	0	0	3	1	1	0	2
ATATAAACTATTAAACAGATTAGAGA_GACAGAAAAGCCAAATGGATTTACCG	45	3	4	2	0	1	1	0	1	0	0	0	1	0	0	0	0	0	0	0
GCAAAAAATGTGAAATCCCTTGCAGC_GACAGAAAAGCCAAATGGATTTACCG	51	31	25	12	8	6	21	7	3	6	19	18	12	10	9	11	16	12	13	4
CCCCTAAAAGGAAAGAGGCTTGGTGG_GACAGAAAAGCCAAATGGATTTACCG	24	2	2	4	6	0	5	0	0	0	4	0	4	2	1	1	0	0	0	0
TATCGAAACGGAAAATTTCTTACATG_GACAGAAAAGCCAAATGGATTTACCG	64	12	11	5	7	2	9	3	1	2	4	6	5	0	0	0	0	0	0	0
TATGAAAACGGCAATCCGATTCTTCA_GACAGAAAAGCCAAATGGATTTACCG	45	26	18	9	7	4	9	4	1	4	6	8	9	0	3	6	4	3	6	3
GTCGCAACAATCAAAATTGTTTGCAT_GACAGAAAAGCCAAATGGATTTACCG	7	0	0	0	0	0	0	0	0	0	0	0	0	0	0	0	0	0	0	0
ATCTCAAGATATAAGGAGCTTGCCTG_GACAGAAAAGCCAAATGGATTTACCG	33	17	13	4	5	2	3	1	1	1	3	3	4	4	0	2	2	2	2	3
CTACAAAGAAATAATAATTTTCAGAC_GACAGAAAAGCCAAATGGATTTACCG	24	2	2	0	0	2	0	1	0	0	1	2	2	0	1	0	2	0	2	0
CAGGCAAGTTCAAACAAGTTTAAGCC_GACAGAAAAGCCAAATGGATTTACCG	42	11	12	4	2	3	4	5	3	2	13	11	12	5	9	11	8	3	3	9
CGATGAAGAGCGAAGAGGCTTGGGGA_GACAGAAAAGCCAAATGGATTTACCG	121	13	8	4	1	11	7	3	4	2	4	3	3	4	2	7	3	2	2	3
GCCCAAACATGGAAGGGGGTTTAGGC_GACAGAAAAGCCAAATGGATTTACCG	225	100	66	38	31	21	59	19	19	8	46	34	28	13	12	27	29	8	16	10
TTAATAACTGGTAACGAACTTGCGCA_GACAGAAAAGCCAAATGGATTTACCG	75	49	51	15	19	6	32	24	19	9	37	60	48	21	16	42	31	20	31	16
AACGGAAATTTAAACGCTATTCATCC_GACAGAAAAGCCAAATGGATTTACCG	48	28	14	12	12	9	20	18	2	3	7	4	3	1	1	0	1	0	0	0
CCAATAAAGTCTAAGGTACTTGGCAG_GACAGAAAAGCCAAATGGATTTACCG	62	24	11	6	12	6	21	4	1	2	2	6	8	3	2	1	4	0	0	0
TACCCAAACTTGAATCCTGTTGATAA_GACAGAAAAGCCAAATGGATTTACCG	192	49	38	20	18	12	22	16	7	9	28	26	23	5	5	11	19	14	12	5
TTCGAAAGACCAAATTTGATTTTGAT_GACAGAAAAGCCAAATGGATTTACCG	82	38	23	10	14	5	17	5	8	5	9	19	8	1	4	7	13	4	5	4
ACCCCAATTCCAAAGACATTTGGTTA_GACAGAAAAGCCAAATGGATTTACCG	8	8	0	0	0	0	2	0	2	0	0	0	1	0	0	0	0	0	2	1
GCCGGAATTAGTAAGTTCATTCATCT_GACAGAAAAGCCAAATGGATTTACCG	62	26	21	7	8	7	12	3	2	2	8	6	9	3	2	4	6	5	6	5
TAACGAATTTTCAAGCTTTTTTGAAA_GACAGAAAAGCCAAATGGATTTACCG	27	5	3	1	1	4	3	1	0	1	4	3	2	0	0	1	2	2	2	2
TGCGTAAACTTCAATTTGATTATTAT_GACAGAAAAGCCAAATGGATTTACCG	4	0	0	0	0	0	0	0	0	0	0	0	0	0	0	0	0	0	0	0
ATAACAAGTTAGAATATAATTCGCAC_GACAGAAAAGCCAAATGGATTTACCG	56	25	14	3	8	3	7	4	0	0	5	6	12	1	1	4	3	0	3	4
GAACAAAACATTAACGGTGTTTCGGG_GACAGAAAAGCCAAATGGATTTACCG	49	13	12	8	4	10	7	2	1	3	6	6	3	1	3	7	2	6	7	0
CTAGGAACCTCGAACCACTTTCAGTG_GACAGAAAAGCCAAATGGATTTACCG	104	35	23	5	15	7	16	6	2	0	2	3	6	1	1	3	5	2	4	6
AATGAAACCCTAAATCCGATTGTCAT_GACAGAAAAGCCAAATGGATTTACCG	26	13	7	2	2	2	7	5	4	0	6	1	5	2	0	10	10	10	12	15
TTTCTAATGTTAAACTGGATTCATAG_GACAGAAAAGCCAAATGGATTTACCG	38	12	12	7	16	6	10	5	7	3	16	12	16	3	3	3	2	2	1	0
AGCCTAAACCTCAAATTGATTAGTTC_GACAGAAAAGCCAAATGGATTTACCG	32	9	10	3	2	0	7	3	3	3	4	4	2	5	3	4	9	1	4	1
CTCATAAGGGGAAAACTGTTTAAGCT_GACAGAAAAGCCAAATGGATTTACCG	62	19	17	7	5	8	18	5	4	2	13	19	6	4	7	24	14	14	15	9
CTCAGAAAGCCTAAAGGGCTTATGTT_GACAGAAAAGCCAAATGGATTTACCG	14	0	1	0	0	4	0	0	0	0	0	0	0	0	0	0	0	0	0	0
TCTTAAACACTTAATAGAGTTGGTTT_GACAGAAAAGCCAAATGGATTTACCG	91	12	16	1	9	5	18	11	4	2	9	18	12	3	2	16	27	10	13	8
AAACAAAATTGTAATCAAATTGTATG_GACAGAAAAGCCAAATGGATTTACCG	50	20	21	13	5	3	19	9	3	4	5	10	8	0	4	6	2	4	1	13
TACTAAATAAGTAATTTATTTTTGCT_GACAGAAAAGCCAAATGGATTTACCG	66	11	2	1	1	1	4	2	0	0	2	2	1	1	1	1	10	1	7	1
GATCCGATATCGGTACCATTTCTTCG_GACAGAAAAGCCAAATGGATTTACCG	60	32	17	3	6	8	5	2	1	2	2	1	1	2	2	1	2	2	0	0
GCTTTAAGTATAAAAGGTCTTAATGC_GACAGAAAAGCCAAATGGATTTACCG	122	23	19	8	12	6	43	12	5	2	18	25	12	9	9	16	15	10	13	8
TTTCAAACATTGAAAGTCATTTTAAC_GACAGAAAAGCCAAATGGATTTACCG	23	7	4	1	5	0	5	1	1	1	6	2	1	1	4	3	3	2	2	0
TAGTTAATTCTGAAGCATATTATTAG_GACAGAAAAGCCAAATGGATTTACCG	122	26	15	6	11	0	13	5	8	1	14	16	10	5	4	20	23	23	21	26
TAAATAAACTGAAATAAAATTAGGTC_GACAGAAAAGCCAAATGGATTTACCG	68	16	10	2	1	1	4	0	0	0	2	2	0	0	0	4	1	0	1	0
CCAATAAACTTGAAAGCCTTTGTCAT_GACAGAAAAGCCAAATGGATTTACCG	38	11	3	0	1	4	6	2	0	1	3	4	8	1	3	4	0	1	1	0
ATTGCAATACTGAAATTCTTTAATCT_GACAGAAAAGCCAAATGGATTTACCG	28	7	3	0	0	0	0	0	0	0	0	1	0	0	0	0	3	2	0	0
AGTCTAAATGAGAATTCGGTACGAG_GACAGAAAAGCCAAATGGATTTACCG	2	0	0	0	0	0	0	0	0	0	0	0	0	0	0	0	0	0	0	0
GAATAAAAATTTAACTTCTTTCAAGA_GACAGAAAAGCCAAATGGATTTACCG	51	10	4	2	1	1	4	2	0	0	3	6	1	0	1	1	1	5	3	5
GTGTTAATACCTAATAAGATTAGCTG_GACAGAAAAGCCAAATGGATTTACCG	240	64	69	21	34	30	59	32	19	14	38	30	38	9	5	12	6	11	11	2
TTTGAAAAGGATAATTGTGTTTAAAC_GACAGAAAAGCCAAATGGATTTACCG	34	6	4	1	2	1	4	0	2	1	2	2	0	0	4	4	2	3	1	3
GAGTCAATGATAAAGTTAATTCTAAC_GACAGAAAAGCCAAATGGATTTACCG	244	79	55	40	27	16	30	19	10	6	27	13	16	12	5	21	22	16	18	7
ACCCGAATTGGGAATTTATTTATTCA_GACAGAAAAGCCAAATGGATTTACCG	81	17	2	7	0	6	0	2	0	1	0	1	0	0	1	1	1	2	1	1
CTGTCAAGTGAGAAACAGGCTTTTACG_GACAGAAAAGCCAAATGGATTTACCG	79	32	9	7	3	5	14	8	4	4	8	15	3	1	5	9	16	5	6	2
AATGAAATACTCAAATGTATTAAGCA_GACAGAAAAGCCAAATGGATTTACCG	77	28	16	4	6	12	15	8	1	5	20	15	12	5	7	14	20	6	10	3
TGAATAACATCTAAATTGGTTAGAAC_GACAGAAAAGCCAAATGGATTTACCG	116	39	26	8	19	6	32	19	14	6	22	16	12	6	9	19	12	7	9	3
CGGTCAAACTTGAAGTTAGTTATGAG_GACAGAAAAGCCAAATGGATTTACCG	1	0	1	0	0	0	0	0	0	0	0	0	0	0	0	0	0	0	0	0
CCACAAAACCTTAATCACGTTTTCAC_GACAGAAAAGCCAAATGGATTTACCG	222	77	49	25	40	43	73	34	22	12	43	49	40	20	19	45	30	24	33	15
ATACCAAACTGGAATTAAATTTACTT_GACAGAAAAGCCAAATGGATTTACCG	46	14	5	4	4	1	0	0	0	0	2	0	1	1	0	0	1	0	1	0
CCCCAAAACCACATTTGGTTCAGGT_GACAGAAAAGCCAAATGGATTTACCG	93	27	18	8	9	12	16	6	5	4	15	14	14	4	8	10	7	6	2	0
CTCAAAATAAGAAAGACGTTTGCGTG_GACAGAAAAGCCAAATGGATTTACCG	267	72	43	19	23	21	31	26	20	7	34	40	29	11	14	52	29	33	30	16
ATAATAAATGCAAAGACCTTAGGGT_GACAGAAAAGCCAAATGGATTTACCG	1	0	0	0	0	0	0	0	0	0	0	0	1	0	0	0	0	0	0	0
CCCCAAACTTCAAATCGGGTTATGTA_GACAGAAAAGCCAAATGGATTTACCG	46	17	10	5	9	5	6	5	1	1	4	3	3	0	0	3	2	0	4	3
CGCCCAAATTTGAATGTGATTGTCTT_GACAGAAAAGCCAAATGGATTTACCG	98	27	6	1	6	7	15	4	4	1	13	10	11	3	0	9	6	4	1	3
CAACTAATTATGAACCTTTTTTAGCG_GACAGAAAAGCCAAATGGATTTACCG	175	62	44	33	18	17	43	11	8	7	25	30	19	4	5	28	34	18	27	41
AGGTAAATATATAACCGGGTTAGACT_GACAGAAAAGCCAAATGGATTTACCG	74	19	12	4	7	4	16	2	2	2	11	14	10	3	2	13	14	10	18	4
AATTAAATTTACAATATGGTTGCAAA_GACAGAAAAGCCAAATGGATTTACCG	188	36	25	9	11	8	21	10	1	7	18	14	13	2	2	7	10	7	2	1
CTCCCAAACATGAATTCTTTTTGAAA_GACAGAAAAGCCAAATGGATTTACCG	13	3	0	0	0	0	0	0	0	0	0	0	0	0	0	0	0	0	0	0
CCCCAAAGATTGAATTATCTTTGGGC_GACAGAAAAGCCAAATGGATTTACCG	92	15	19	16	18	13	26	13	6	6	35	27	21	8	9	16	21	12	12	10
GGAGCAACATAGAAGTGCGTTGCAGG_GACAGAAAAGCCAAATGGATTTACCG	30	23	16	6	12	12	18	12	3	2	13	5	6	3	2	3	3	2	5	0
ACCACAACTTAAAATTAATTTTCATT_GACAGAAAAGCCAAATGGATTTACCG	46	11	1	1	0	0	0	0	0	1	0	3	0	0	0	3	2	0	0	0
TCAACAATAGATAAGTAATTTGGTAT_GACAGAAAAGCCAAATGGATTTACCG	41	8	5	2	7	2	9	0	1	3	4	2	1	0	1	5	0	2	2	2
CACGCAACCTGAAAGTTTGTTAGTGC_GACAGAAAAGCCAAATGGATTTACCG	329	138	93	38	59	40	79	50	20	24	59	57	60	16	21	35	33	13	15	20
TCGAAAACTTCGAAAAGGTTTCAAAC_GACAGAAAAGCCAAATGGATTTACCG	33	10	5	2	1	2	1	0	0	0	4	1	2	0	0	0	0	0	0	0
GCATAAAAATTGAATGCACTTGGGGC_GACAGAAAAGCCAAATGGATTTACCG	65	32	20	13	14	7	14	9	12	10	13	17	23	6	6	8	0	2	1	2
TGGTAAACTATCAATAGAGTTTAGCA_GACAGAAAAGCCAAATGGATTTACCG	249	72	30	20	28	23	52	25	9	11	43	29	26	6	15	22	31	25	27	13
AATGTAAATCTTAAACACATTTGCTT_GACAGAAAAGCCAAATGGATTTACCG	140	64	41	22	24	11	28	8	14	12	21	37	15	5	6	20	26	28	15	14
TAAATAAAACATAAGAGTTTTGGGCT_GACAGAAAAGCCAAATGGATTTACCG	130	36	15	8	6	9	18	11	4	3	7	7	13	1	4	10	22	8	11	7
ACTAAAAATTCTAATAACGTTTTTGT_GACAGAAAAGCCAAATGGATTTACCG	77	20	4	2	3	0	16	4	0	2	6	4	2	2	4	6	4	8	6	0
ACCCAAATAGTGAAGTTGGTTTAAA_GACAGAAAAGCCAAATGGATTTACCG	79	28	13	5	9	11	19	9	8	2	25	12	15	6	6	4	8	5	3	6
ATGTTAATATGTAAGCGTATTGTAGC_GACAGAAAAGCCAAATGGATTTACCG	12	6	7	2	3	0	5	0	0	0	6	1	0	1	0	0	0	0	0	0
GTCCGAAGAATGAAAAACCTTAGGCG_GACAGAAAAGCCAAATGGATTTACCG	104	33	17	8	15	8	13	4	3	5	8	13	11	4	0	8	5	6	2	1
CACCTAAGAAACAATGTTTTTCTCTC_GACAGAAAAGCCAAATGGATTTACCG	53	10	8	4	7	6	18	2	0	3	3	17	8	4	2	8	4	6	2	2
ATCAGAACGAGCAAATTATTTGTGCA_GACAGAAAAGCCAAATGGATTTACCG	41	18	6	11	13	3	13	3	5	3	17	13	16	5	4	16	10	14	22	7
TGGTCAAATCACAATGAAGTTAGACT_GACAGAAAAGCCAAATGGATTTACCG	38	15	12	8	6	7	13	10	3	4	10	15	11	6	10	7	9	10	8	3
TCCAAAAGTTTTAACGCAATTGTCTT_GACAGAAAAGCCAAATGGATTTACCG	55	13	11	6	3	8	13	5	6	5	13	18	21	8	6	13	18	5	7	6
ATTTCAAAACACAACGAGTTTGAATC_GACAGAAAAGCCAAATGGATTTACCG	86	20	19	12	10	7	17	8	3	2	12	15	17	4	13	22	13	10	8	5
AATTGAAGCATCAAGGAAATTGACAA_GACAGAAAAGCCAAATGGATTTACCG	234	95	58	27	72	26	75	34	28	14	58	44	41	18	12	31	29	34	24	14
CAAGTAATTGATAAAAGTCTTTGATG_GACAGAAAAGCCAAATGGATTTACCG	35	16	16	3	8	3	11	6	10	1	11	17	9	7	6	16	21	11	7	9
ATGAAAATTTTAAAAAGACTTAAAAC_GACAGAAAAGCCAAATGGATTTACCG	149	29	15	4	8	5	15	2	3	1	5	8	8	0	3	17	10	5	5	3
CAATTAACTTTTAACTGCATTCGTCG_GACAGAAAAGCCAAATGGATTTACCG	35	11	6	3	8	4	13	5	5	3	4	5	3	1	0	2	1	1	1	0
GGTTGAAGGAGAAATCATGTTTGGGT_GACAGAAAAGCCAAATGGATTTACCG	107	38	29	11	17	20	37	30	14	4	37	39	40	15	17	24	27	14	30	14
CGGTCAAAATTTAAATTGTTTACAGG_GACAGAAAAGCCAAATGGATTTACCG	181	30	10	6	5	7	13	3	3	1	4	12	4	5	3	8	13	5	8	1
TATCAAACCTCTAATCGACTTATGTT_GACAGAAAAGCCAAATGGATTTACCG	96	25	20	11	5	11	16	7	3	4	17	7	9	2	6	12	7	8	11	9
ACAAGAAATTAGAAAATAGTTTAGTC_GACAGAAAAGCCAAATGGATTTACCG	94	35	19	4	7	7	10	10	5	2	17	10	15	3	6	4	8	4	8	2
CTTGTAAGTCACAATAGAGTTTAAGA_GACAGAAAAGCCAAATGGATTTACCG	53	24	15	5	19	3	14	7	6	3	6	13	8	0	6	21	6	5	4	2
GCCGGAAGGATCAACTGCGTTGGCGA_GACAGAAAAGCCAAATGGATTTACCG	395	171	91	64	85	55	124	42	40	19	55	88	63	24	30	57	31	35	48	27
ATGGCAAGCAAAAAGCTATTTTAGTT_GACAGAAAAGCCAAATGGATTTACCG	30	17	13	5	2	0	4	4	0	1	1	4	1	0	0	1	0	0	0	0
ATTGCAAATTAGAAGGTAATTAGACC_GACAGAAAAGCCAAATGGATTTACCG	108	37	51	21	25	15	57	23	7	8	40	34	22	11	13	24	29	19	18	14
ATATAAACCTGCAAATCGGTTTGGAG_GACAGAAAAGCCAAATGGATTTACCG	133	46	35	13	18	11	30	3	11	2	16	15	12	3	4	25	17	17	11	7
GAAACAATGACGAAGTAAATTAATAC_GACAGAAAAGCCAAATGGATTTACCG	125	31	27	16	13	12	32	9	4	2	19	28	19	9	1	24	21	18	13	8
GGACTAAAGGAGGCTTTTGTCGACGGAT_GACAGAAAAGCCAAATGGATTTACCG	1	0	0	0	0	0	0	0	0	0	0	0	0	1	0	0	0	0	0	0
AATTGAAGTCCGAAAGTTATTCTAGT_GACAGAAAAGCCAAATGGATTTACCG	139	37	30	17	20	16	22	22	4	5	14	14	14	6	6	13	17	5	4	10
GATAAAACCGCGAAGTGGTTTCCAAT_GACAGAAAAGCCAAATGGATTTACCG	30	19	5	10	4	4	2	0	2	0	4	1	1	1	0	2	4	0	0	1
TCGGTACCACAAAAAGTAGTTGTATG_GACAGAAAAGCCAAATGGATTTACCG	89	25	11	13	7	6	16	9	2	1	13	7	12	2	5	1	1	0	0	0
CACAGAAATTCTAAATAGGTTGTGCG_GACAGAAAAGCCAAATGGATTTACCG	1	0	0	0	0	0	0	0	0	0	0	0	1	0	0	0	0	0	0	0
AGTTGAAAGCTAAAACGGATTAGTTC_GACAGAAAAGCCAAATGGATTTACCG	15	7	11	3	8	4	18	4	3	1	12	10	5	1	1	3	1	7	6	0
TACGCAAAACATAAGAGCATTACTAG_GACAGAAAAGCCAAATGGATTTACCG	101	44	28	5	12	11	32	21	13	6	25	31	13	3	9	12	4	6	15	9
TAACGGAAAAACAAAATCCGTTGGGA_GACAGAAAAGCCAAATGGATTTACCG	1	1	0	0	0	0	0	0	0	0	0	0	0	0	0	0	0	0	0	0
ACATAAAATCGTAAGTTTGTTAACTT_GACAGAAAAGCCAAATGGATTTACCG	98	28	34	9	17	13	32	8	7	2	23	12	22	4	6	6	10	6	4	4
AATTCAACCAGTAGCAGGTTTATTT_GACAGAAAAGCCAAATGGATTTACCG	65	12	12	6	5	6	16	4	3	1	17	19	7	4	9	18	20	9	14	9
GAACCAAACAGTAAGAGTATTGTGTA_GACAGAAAAGCCAAATGGATTTACCG	176	73	35	33	33	17	46	24	11	6	22	19	27	11	15	17	20	9	12	2
GTCGCAATATGTAATGAGTTTTTTTC_GACAGAAAAGCCAAATGGATTTACCG	158	50	48	24	19	18	48	28	22	13	48	60	55	23	27	77	109	97	112	92
AGGGAAACAATTAATGAAATTGCGTG_GACAGAAAAGCCAAATGGATTTACCG	56	25	18	6	6	3	11	5	1	4	3	10	13	3	2	5	11	1	2	2
TTATAAAACGATAAACAGTTTCCAAA_GACAGAAAAGCCAAATGGATTTACCG	20	11	6	1	1	1	0	0	0	0	0	2	0	0	0	0	0	0	0	0
GCTTTAATATGCAATAGGGTTTCTTA_GACAGAAAAGCCAAATGGATTTACCG	62	19	17	13	4	4	13	4	4	0	5	9	4	1	2	7	8	3	4	1
GTGTCAATGCTAAAATCACTTTGTAT_GACAGAAAAGCCAAATGGATTTACCG	36	22	16	3	12	1	10	5	2	4	6	3	8	0	2	2	3	0	0	0
GGTACAACTTAAAAGGATGTTATCGT_GACAGAAAAGCCAAATGGATTTACCG	177	56	43	12	19	17	44	29	11	9	40	37	29	22	26	60	52	51	65	40
GCCTGAATAAGTAAAAAGCTTACTCT_GACAGAAAAGCCAAATGGATTTACCG	81	25	5	5	1	1	11	3	0	0	2	1	4	2	1	2	1	1	0	0
AACGGAAGAGTGAAATCACTTGCAGA_GACAGAAAAGCCAAATGGATTTACCG	121	35	25	13	20	9	41	17	15	2	14	22	21	12	8	21	24	18	26	17
GCCCAAAATCGTAAGGAGATTCTTCA_GACAGAAAAGCCAAATGGATTTACCG	185	74	49	25	28	22	33	20	6	5	10	11	8	10	8	8	10	5	13	3
GCGGAAAATTTAAACTGTATTATGTG_GACAGAAAAGCCAAATGGATTTACCG	64	19	5	3	9	4	15	6	0	2	4	6	7	3	3	8	6	2	6	8
GGGGTAAATAAAAAGCCCTTTGGCTT_GACAGAAAAGCCAAATGGATTTACCG	32	4	1	2	1	4	2	0	1	0	3	3	0	0	0	4	4	0	2	0
AGTTTAACAACGAAGTGACTTCTCAG_GACAGAAAAGCCAAATGGATTTACCG	54	17	8	2	4	3	24	6	4	11	28	19	11	6	14	13	9	15	8	4
ATACAAATCTATAAGACTTTTAACTC_GACAGAAAAGCCAAATGGATTTACCG	1	0	0	0	1	0	0	0	0	0	0	0	0	0	0	0	0	0	0	0
ACTAAAAATTTTAAGTCAATTGTTAG_GACAGAAAAGCCAAATGGATTTACCG	32	5	4	0	3	2	5	0	1	0	3	1	0	0	2	4	3	0	0	0
TAGACAACCCCCAAGTCTTTTATCAG_GACAGAAAAGCCAAATGGATTTACCG	16	6	3	2	2	1	4	3	2	0	4	4	1	1	0	0	0	2	1	1
CTATTAAACTGGAATTCATTTCAACT_GACAGAAAAGCCAAATGGATTTACCG	18	7	2	2	1	0	3	0	0	0	3	4	4	0	1	2	1	0	0	0
GAAGGAATTGGCAATTATGTTGCGAC_GACAGAAAAGCCAAATGGATTTACCG	179	59	72	24	45	33	63	32	25	25	78	96	70	34	40	61	57	44	29	33
CAACAAAAGTCTAACGAAGTTATGTC_GACAGAAAAGCCAAATGGATTTACCG	27	12	13	1	7	2	4	5	2	0	2	2	1	1	1	0	0	0	0	0
AATTGAAACGGTAATAGTATTACCAT_GACAGAAAAGCCAAATGGATTTACCG	51	12	4	5	6	5	9	4	4	2	5	5	5	0	3	3	2	2	2	4
GCCACAAGTCGCAATAACTTTCTATG_GACAGAAAAGCCAAATGGATTTACCG	220	101	53	28	32	24	56	23	9	10	35	34	28	13	13	13	20	15	9	2
TACAAAATCTCCAATTCTATTTTGACT_GACAGAAAAGCCAAATGGATTTACCG	1	0	0	0	0	0	0	0	0	0	0	0	1	0	0	0	0	0	0	0
ACTGCAATCATTAATGACGTTAAAAT_GACAGAAAAGCCAAATGGATTTACCG	146	62	31	20	21	13	44	42	16	14	76	101	94	36	45	170	144	196	211	143
GACTCAACATGTAATTCTGTTTATAC_GACAGAAAAGCCAAATGGATTTACCG	23	6	5	9	6	2	7	1	3	0	4	2	2	2	1	6	4	2	2	2
ACCATAAGGGAAAATTGAATTGGCAG_GACAGAAAAGCCAAATGGATTTACCG	32	15	6	4	4	1	1	0	2	0	0	0	2	1	2	1	0	0	0	0
TACCCAACGAAGAACCTCTTTGATTT_GACAGAAAAGCCAAATGGATTTACCG	94	21	17	6	10	8	18	13	6	1	12	26	25	5	6	22	12	13	15	5
GCACGAACGTCCAAAGGTCTTCTGGT_GACAGAAAAGCCAAATGGATTTACCG	19	4	0	0	0	0	0	0	1	0	0	0	0	0	0	0	0	0	0	0
TAAAGAAATATGAACCGTGTTTAAAT_GACAGAAAAGCCAAATGGATTTACCG	23	11	0	2	1	1	1	1	2	0	1	7	4	0	0	0	2	0	0	0
TGTCAAATGCTTAACCTTATTTGGAG_GACAGAAAAGCCAAATGGATTTACCG	141	57	37	8	13	16	29	7	4	7	12	23	12	7	4	9	10	7	5	5
GCCGGAACGGGCAAGGCGGTTCGGGG_GACAGAAAAGCCAAATGGATTTACCG	251	101	75	35	44	35	54	38	10	17	51	48	30	8	27	27	27	31	17	12
CCGGCAAAGAGTAAATATCTTTTAAG_GACAGAAAAGCCAAATGGATTTACCG	6	1	0	0	0	0	0	2	1	0	0	0	1	0	0	1	0	2	1	0
TTTCGAACTGTCAATTGTATTCACCG_GACAGAAAAGCCAAATGGATTTACCG	87	28	19	16	7	13	6	3	1	5	8	8	6	3	2	2	3	1	4	1
GGGACAAAAGATAAGACGGTTCGGAC_GACAGAAAAGCCAAATGGATTTACCG	39	26	5	5	0	8	10	11	7	3	10	6	7	6	4	5	9	5	10	6
GTTATAAAGATGAAGGTTCTTTGAAT_GACAGAAAAGCCAAATGGATTTACCG	93	16	21	11	12	5	12	7	5	2	7	3	3	3	1	3	9	7	10	6
CTTAAAAGTTTAAATGATGTTGGAGG_GACAGAAAAGCCAAATGGATTTACCG	79	23	11	2	7	9	14	12	4	1	8	5	5	2	4	3	4	0	2	4
AATCGAAATCTAAAGAGCGTTCTAGG_GACAGAAAAGCCAAATGGATTTACCG	211	107	67	37	27	24	52	18	8	7	26	32	14	6	4	14	22	9	2	6
GGGATAAAAACGAACTGGGTTGGAGG_GACAGAAAAGCCAAATGGATTTACCG	27	9	0	3	0	3	12	4	2	3	11	6	8	7	6	8	6	7	6	3
AGGCAAATAGTAAATAGGCTTCCACG_GACAGAAAAGCCAAATGGATTTACCG	56	34	20	9	8	5	10	3	6	1	19	12	10	4	4	6	10	5	6	0
ACATAAACCAGTAACCCCGTTTCACG_GACAGAAAAGCCAAATGGATTTACCG	106	41	29	18	22	16	51	19	4	7	28	41	26	9	12	26	24	12	7	6
ACGGCAACTTGGAAGGGCTTTGCAAT_GACAGAAAAGCCAAATGGATTTACCG	160	40	28	15	16	13	38	9	5	12	26	37	18	9	5	6	7	9	4	1
CCTACAAGTACAAAGCATATTGTCTT_GACAGAAAAGCCAAATGGATTTACCG	50	31	17	5	13	6	16	8	5	0	8	16	11	8	11	16	6	14	12	11
CATACAAAAATAAAAAAGTTTTTTCC_GACAGAAAAGCCAAATGGATTTACCG	21	2	0	1	0	0	1	0	1	0	0	0	0	0	0	0	0	0	1	0
ATCTCAAGTGTGAATGCAGTTGGAGA_GACAGAAAAGCCAAATGGATTTACCG	123	55	31	24	21	13	36	23	19	9	23	47	26	16	10	17	17	15	18	2
GAACTAATACTTAAATAGCTTACTCT_GACAGAAAAGCCAAATGGATTTACCG	15	5	2	2	3	4	0	2	0	0	2	4	0	0	0	3	9	2	2	1
TGCATAATGTACAATGACTTTGCTTC_GACAGAAAAGCCAAATGGATTTACCG	31	10	17	5	9	8	7	7	3	3	19	11	14	8	9	7	9	6	3	4
ATTCTAAAATTAAAACTATTTAATGC_GACAGAAAAGCCAAATGGATTTACCG	79	15	6	4	0	0	1	0	0	0	1	0	0	1	0	1	6	2	1	2
GGCATAAAATTCAATCATTTTTGGAT_GACAGAAAAGCCAAATGGATTTACCG	34	1	4	1	4	0	6	2	4	1	5	8	3	1	2	7	5	7	3	2
CTGATAACAGAGAAGCAGTTTTCATG_GACAGAAAAGCCAAATGGATTTACCG	30	10	1	3	5	2	2	1	0	0	3	1	3	0	0	0	0	0	0	0
AGTCGAAACCTGAAGAATGTTCGGCG_GACAGAAAAGCCAAATGGATTTACCG	76	27	42	6	18	12	28	18	11	7	32	18	13	2	11	8	8	3	4	1
CTGTAAATATACAACCGGGTTTAGCG_GACAGAAAAGCCAAATGGATTTACCG	41	17	8	4	6	2	6	2	0	1	1	3	5	1	2	5	8	4	8	4
GCGGGAAGGACGAAGGGGCTTGGCAG_GACAGAAAAGCCAAATGGATTTACCG	46	11	5	2	3	5	2	2	1	0	1	5	4	0	3	2	0	2	1	0
CAATAAACTGGAAATGCCCTTATTGA_GACAGAAAAGCCAAATGGATTTACCG	82	18	22	5	6	7	20	4	4	2	18	13	11	1	7	13	15	15	7	6
ATTTGAATCGTCAAAGTCGTTTTCGT_GACAGAAAAGCCAAATGGATTTACCG	108	30	18	6	5	12	17	6	5	1	13	10	6	1	2	9	11	7	3	4
CTATCAATAATTAATCGCCTTGTCTA_GACAGAAAAGCCAAATGGATTTACCG	4	2	1	0	0	0	0	0	0	0	0	0	0	0	0	0	0	0	0	0
AGCCTAATATCGAATAGGTTTCTCTA_GACAGAAAAGCCAAATGGATTTACCG	34	9	8	1	4	2	3	0	0	0	2	0	2	0	0	0	0	0	0	0
TCCACAACACTGAAGCGCATTTGACA_GACAGAAAAGCCAAATGGATTTACCG	253	99	49	32	49	32	56	33	19	14	44	51	55	23	25	62	85	70	104	71
ACGTCAAATTCTAACATTTTTCAATT_GACAGAAAAGCCAAATGGATTTACCG	33	11	5	5	2	4	3	2	0	0	4	1	3	0	0	1	2	1	0	1
TCCAAAACATCAAAACTCGTTTTTTT_GACAGAAAAGCCAAATGGATTTACCG	156	25	12	4	7	7	14	4	4	1	12	4	10	2	0	7	7	4	5	5
TTAACAATCGCTAAATGGCTTGCTCC_GACAGAAAAGCCAAATGGATTTACCG	56	23	15	8	4	6	13	5	3	1	8	4	3	5	3	7	2	2	3	3
GGGATAACAAAGAAATTGGTTAGTCA_GACAGAAAAGCCAAATGGATTTACCG	55	34	7	3	8	2	13	1	2	0	8	10	2	4	3	7	11	4	10	9
TTTTCAAACAACAAATGATTTTTGCC_GACAGAAAAGCCAAATGGATTTACCG	92	23	20	6	12	7	26	13	7	1	14	15	19	5	5	16	25	4	15	7
CTCATAACGACGAATCAACTTATACA_GACAGAAAAGCCAAATGGATTTACCG	49	11	11	11	6	10	12	7	8	1	27	29	18	4	7	18	13	3	6	3
ACAACAATGTAGAACAAAATTACGAA_GACAGAAAAGCCAAATGGATTTACCG	50	25	18	11	5	2	17	4	2	1	11	7	5	5	2	4	10	4	1	1
GCAAAAAATAGGAAGAAGTTTGAACG_GACAGAAAAGCCAAATGGATTTACCG	109	42	23	4	6	14	10	6	1	1	8	11	8	3	0	4	1	6	9	5
TGTACAAAAGTTAAATAGCTTGCGTC_GACAGAAAAGCCAAATGGATTTACCG	45	9	4	4	4	2	6	4	2	1	3	1	0	2	0	0	1	0	0	0
CTTTCAAGACTGAAGCAGCTTGATAA_GACAGAAAAGCCAAATGGATTTACCG	107	25	11	2	5	4	16	8	5	0	7	8	8	4	3	6	20	8	5	12
GGGCCAACTCGTAAGTTTATTGTAAA_GACAGAAAAGCCAAATGGATTTACCG	11	2	3	0	0	0	2	0	0	0	3	1	6	1	1	5	2	1	9	4
GCCAAAAAAAAAAAAGCGCTTTCATG_GACAGAAAAGCCAAATGGATTTACCG	83	12	7	0	6	0	8	1	0	1	3	5	10	2	2	4	17	13	16	12
GCCACAAGGTCTAAGGACGTTTGTGG_GACAGAAAAGCCAAATGGATTTACCG	42	19	10	11	7	5	10	6	4	4	10	9	10	2	0	8	5	1	8	4
GGGCAAAGCAGTAAGGTGCTTGATTT_GACAGAAAAGCCAAATGGATTTACCG	52	17	17	3	8	4	12	6	4	0	6	10	3	1	1	4	0	2	0	3
GCCTGAAAAATGAAAAATGTTCCGGG_GACAGAAAAGCCAAATGGATTTACCG	57	9	6	3	5	1	5	2	2	2	9	7	14	6	3	9	4	4	5	1
CTCAGAATACTAAAAGCACTTACCGG_GACAGAAAAGCCAAATGGATTTACCG	94	37	30	9	16	6	7	9	1	3	17	10	11	3	8	11	14	12	9	5
GCGGTAAAGTGTAATAGGTTTTGCGC_GACAGAAAAGCCAAATGGATTTACCG	101	18	12	3	10	8	9	7	5	1	7	8	9	2	4	6	2	5	3	1
GGTCTAACTAGGAAGTCCGTTGAGGC_GACAGAAAAGCCAAATGGATTTACCG	114	30	20	8	3	10	18	12	6	2	14	19	6	3	5	5	6	9	5	2
AGAAGAACGAGTAAGTGGGTTGAGAG_GACAGAAAAGCCAAATGGATTTACCG	124	67	45	23	20	12	31	13	12	5	34	29	18	6	9	29	43	22	14	14
TAAATAATATAAAACGTTATTTTGGG_GACAGAAAAGCCAAATGGATTTACCG	37	6	5	1	2	1	3	1	1	0	5	7	3	1	0	9	9	2	11	6
GCGATAACTGGTAACGTGTTTTTGTT_GACAGAAAAGCCAAATGGATTTACCG	2	0	0	0	0	0	0	0	0	0	0	0	0	0	0	0	0	0	0	0
CACAAAAGTTCTAACGGCATTTGGGC_GACAGAAAAGCCAAATGGATTTACCG	80	22	19	8	3	6	14	4	3	2	10	8	8	2	2	6	2	3	4	1
AAATGAACTAAGAATTTTATTCACCT_GACAGAAAAGCCAAATGGATTTACCG	16	0	1	1	0	0	0	0	0	0	0	1	0	0	0	0	0	0	0	0
CATTCAAAGCATAACATTATTCAGTG_GACAGAAAAGCCAAATGGATTTACCG	89	28	14	5	3	8	10	7	4	3	10	21	9	6	10	14	8	3	5	4
ATCGAAAGTTCTAAGCGATTTCCGCA_GACAGAAAAGCCAAATGGATTTACCG	121	53	39	13	14	25	31	16	9	10	33	29	25	3	6	19	20	13	8	13
ACGATAACCTGAAATTTATTTAACGG_GACAGAAAAGCCAAATGGATTTACCG	3	1	0	0	0	0	0	0	0	0	0	0	0	0	0	0	0	0	0	0
CTCAAAACTTGCAAGATGTTTCATTC_GACAGAAAAGCCAAATGGATTTACCG	35	7	10	0	4	0	7	1	2	1	1	3	5	2	0	2	2	0	4	0
GATGAAAACCTAAAAACAATTAAGCG_GACAGAAAAGCCAAATGGATTTACCG	37	7	5	3	3	5	1	2	4	0	1	4	1	0	0	2	1	3	3	0
TGCGTAACGTGAAACGCTGTTGTTAA_GACAGAAAAGCCAAATGGATTTACCG	26	4	7	5	0	0	0	0	0	0	0	0	0	0	0	0	0	0	0	0
CGGGGAACATTAAACAGAGTTTCGTT_GACAGAAAAGCCAAATGGATTTACCG	17	1	0	0	0	1	0	0	0	0	0	0	0	0	0	0	0	0	0	0
AACGTAATATTAAATTAAGTTATTTG_GACAGAAAAGCCAAATGGATTTACCG	36	3	1	0	0	0	1	0	0	0	1	0	0	0	0	2	0	0	0	0
AATTTAAACAGAAAACAGATTCAAAC_GACAGAAAAGCCAAATGGATTTACCG	290	74	46	17	21	23	62	21	19	9	31	35	35	5	5	23	16	4	5	1
CCGTGAACGCTCAATTAGTTTTTGGT_GACAGAAAAGCCAAATGGATTTACCG	33	12	2	2	2	1	13	4	4	1	10	3	2	4	1	5	6	3	6	4
GATCGAAAATGAAGTAAGTTTGCGT_GACAGAAAAGCCAAATGGATTTACCG	1	0	1	0	0	0	0	0	0	0	0	0	0	0	0	0	0	0	0	0
TTTACAATTCTGAAAAATTTTACTCA_GACAGAAAAGCCAAATGGATTTACCG	153	38	22	6	5	6	11	3	2	0	13	13	6	2	1	6	6	9	8	3
TGGACAACACCGAAGAGTATTTTGCC_GACAGAAAAGCCAAATGGATTTACCG	7	1	2	6	3	2	7	3	0	0	7	3	0	2	0	0	1	0	0	0
CATAAAATGGATAATCATATTTTCTA_GACAGAAAAGCCAAATGGATTTACCG	15	7	2	1	0	0	0	0	0	0	0	0	0	0	0	0	0	0	0	0
AGCAAAATCGGGAAAACACTTGTTCA_GACAGAAAAGCCAAATGGATTTACCG	41	31	13	7	13	8	13	11	9	2	16	9	13	5	8	10	6	7	6	2
TACTAAACTAATAAGTGGATTGTAGA_GACAGAAAAGCCAAATGGATTTACCG	56	21	8	8	6	8	4	1	3	2	4	7	14	3	5	9	6	5	8	5
CTGCTAAGGCGAAACAAACTTTTGTG_GACAGAAAAGCCAAATGGATTTACCG	81	20	5	3	2	3	7	6	5	1	10	13	5	3	5	4	3	4	9	4
CTCTAAAAAAATAAAAGCATTATTTT_GACAGAAAAGCCAAATGGATTTACCG	17	0	0	0	0	0	0	0	0	0	0	0	0	0	0	0	0	0	0	0
TGCGCAATAGGAAACTATTTTGTGTA_GACAGAAAAGCCAAATGGATTTACCG	120	42	30	9	20	6	17	11	11	1	26	17	12	6	11	18	28	18	26	10
AAATAAAACAGTAATGTCTTTTCGGA_GACAGAAAAGCCAAATGGATTTACCG	87	25	15	10	9	7	18	5	8	2	11	21	15	4	3	19	12	18	23	8
ATAATAATATAAAAAAATCTTTTCTCA_GACAGAAAAGCCAAATGGATTTACCG	10	0	0	0	0	0	0	0	0	0	0	0	0	0	0	0	0	0	0	0
TTCGAAATAGAGAACCTCATTCATTG_GACAGAAAAGCCAAATGGATTTACCG	58	25	25	7	14	10	22	12	3	6	18	15	20	3	11	22	26	26	36	16
GCATCAAGTTGCAATAAAGTTTAGTT_GACAGAAAAGCCAAATGGATTTACCG	160	34	24	12	16	14	23	10	3	5	21	25	30	6	7	25	24	27	22	9
TCGGTACCTTAAAATGGAATTCTGGC_GACAGAAAAGCCAAATGGATTTACCG	51	8	7	4	2	1	9	2	1	1	6	3	4	0	1	1	0	0	0	0
TGTGAAAGATTTAAAAAATTTACATC_GACAGAAAAGCCAAATGGATTTACCG	22	8	7	2	3	0	3	0	3	0	4	4	8	0	1	9	10	4	8	4
CGGATAACTTGCAATGGCCTTATACA_GACAGAAAAGCCAAATGGATTTACCG	79	18	10	1	4	1	7	2	1	0	4	9	3	0	0	5	1	2	0	1
ACGTCAAGTAACAATACGTTTAAAAC_GACAGAAAAGCCAAATGGATTTACCG	68	20	11	6	6	2	8	4	1	0	1	1	2	1	2	2	3	1	0	1
TATTTAAAATCTAATGTGTTTGGGTA_GACAGAAAAGCCAAATGGATTTACCG	34	10	9	7	11	7	15	9	3	1	7	12	10	3	3	6	9	3	0	0
GTAATAAGCAATAAACAGTTTGAACT_GACAGAAAAGCCAAATGGATTTACCG	33	8	3	2	2	0	3	1	0	2	2	6	1	1	0	0	1	0	0	0
TTGCCAATTTCTAAGACACTTTAGGC_GACAGAAAAGCCAAATGGATTTACCG	83	39	21	17	17	10	29	13	11	5	32	27	13	3	2	26	12	15	16	11
CCAGCAAGAAGTAACTCTTTTAGAGT_GACAGAAAAGCCAAATGGATTTACCG	64	16	7	2	6	4	10	2	4	0	18	13	6	1	2	9	13	6	9	8
CTTACAAATCCTAATCTACTTACGAC_GACAGAAAAGCCAAATGGATTTACCG	5	2	1	0	0	0	0	0	0	0	0	0	1	1	0	0	0	0	0	0
AATAGAATATGTAATAACTTTTAGCA_GACAGAAAAGCCAAATGGATTTACCG	475	133	62	24	32	16	47	23	7	5	34	67	37	14	8	53	91	47	69	63
TGTTAAATCAGTAATATCATTTAATC_GACAGAAAAGCCAAATGGATTTACCG	68	25	13	2	5	3	9	7	4	2	6	8	6	2	2	2	3	4	1	0
ATAGAAAAAGTGAAGGGGGTTCGGGC_GACAGAAAAGCCAAATGGATTTACCG	32	2	0	1	0	1	2	0	0	0	1	2	0	0	0	2	0	0	1	1
GTTCCAAGATAGAACGCATTTCTTAA_GACAGAAAAGCCAAATGGATTTACCG	211	72	39	20	33	26	59	33	20	11	53	58	57	24	23	47	41	30	41	45
TTTGAAATAAGCAAGGCTCTTCCCAG_GACAGAAAAGCCAAATGGATTTACCG	127	48	44	11	21	18	25	13	10	3	15	26	12	13	5	20	24	19	15	15
GGACGAAACTTGAAAGTAGTTGCCCC_GACAGAAAAGCCAAATGGATTTACCG	33	12	9	6	2	3	16	16	1	2	4	7	7	4	2	7	3	8	2	2
TTCGAAAATGCGAAAAACTTTCATAT_GACAGAAAAGCCAAATGGATTTACCG	74	12	3	2	2	1	2	0	1	0	3	3	3	0	0	1	2	1	1	0
AAGTAAAATTTCAAACGTTTTGGTTA_GACAGAAAAGCCAAATGGATTTACCG	64	11	7	0	4	0	7	4	3	0	10	8	4	5	2	7	7	8	12	10
TCTATAAGATGAAAACTATTTTTCTG_GACAGAAAAGCCAAATGGATTTACCG	5	2	0	0	0	0	0	0	0	0	0	0	0	0	0	0	0	0	0	0
ATCGAAAGCTAGAAATCTGTTTTTAG_GACAGAAAAGCCAAATGGATTTACCG	14	6	7	0	6	0	1	0	0	0	2	2	5	1	1	0	0	0	0	0
CAGATAAGAATTAACATATTTGTAAT_GACAGAAAAGCCAAATGGATTTACCG	42	6	1	0	0	0	0	0	0	0	0	0	1	0	0	0	5	0	5	1
TTCGCAATCGCAAACTAACTTTGCGG_GACAGAAAAGCCAAATGGATTTACCG	126	57	48	17	21	23	39	22	14	9	31	33	30	12	4	18	7	12	5	7
TCATTAAATAGGAAACGGATTTGTAT_GACAGAAAAGCCAAATGGATTTACCG	22	17	3	1	9	4	10	1	2	1	9	19	9	4	1	7	9	12	4	4
TCCTAAAAAAATAAAAGCTTTAATAT_GACAGAAAAGCCAAATGGATTTACCG	21	1	0	0	0	0	0	0	0	0	0	0	0	0	0	0	0	0	0	0
TATCTAAGGTCTAACAAGATTGGAGC_GACAGAAAAGCCAAATGGATTTACCG	8	12	16	9	7	5	8	5	3	4	9	12	7	3	8	7	2	4	3	1
TATTAAAACTAAAAATGAATTACGGT_GACAGAAAAGCCAAATGGATTTACCG	87	31	15	11	7	5	11	5	2	0	13	16	16	4	5	7	8	5	3	5
ACGATAACAATGAAGTCTATTATCTC_GACAGAAAAGCCAAATGGATTTACCG	85	43	29	15	19	19	29	17	9	2	19	33	19	4	17	20	21	6	4	7
ACGAAAACCGGGAATGGCGTTCCCGC_GACAGAAAAGCCAAATGGATTTACCG	49	17	14	9	7	2	6	3	3	1	10	7	4	1	2	1	5	3	3	2
GGTCAAACCGAGAATCCTTTTATTAA_GACAGAAAAGCCAAATGGATTTACCG	29	6	0	1	0	0	1	1	0	0	2	1	0	2	0	3	1	1	2	0
CGACGAAGTTGAAATCCCATTCCAAC_GACAGAAAAGCCAAATGGATTTACCG	14	4	4	2	3	3	7	3	1	2	8	3	1	1	1	1	0	7	9	9
CTTCCAAGCTACAAGACTTTTTATGG_GACAGAAAAGCCAAATGGATTTACCG	39	14	8	8	1	1	4	2	0	0	3	1	1	0	0	0	0	0	0	0
TGCTCAAACGTGAATGGGATTGGGAT_GACAGAAAAGCCAAATGGATTTACCG	33	12	24	8	7	8	6	2	4	0	0	0	0	1	0	0	0	0	0	0
GGTGCAAAGCCCAAGGCGGTTGAGCT_GACAGAAAAGCCAAATGGATTTACCG	81	21	14	4	3	6	12	5	2	3	10	6	6	7	0	9	5	6	7	0
ATATGAATATTCAATGAAATTTATAT_GACAGAAAAGCCAAATGGATTTACCG	8	0	0	0	0	0	0	0	0	0	0	0	0	0	0	0	0	0	0	1
GCTTAAACCATTAACGTACTTGTCCT_GACAGAAAAGCCAAATGGATTTACCG	43	23	20	7	3	3	15	5	1	1	1	6	5	1	1	2	1	2	0	1
CCTGTAAAAGAAAATAGATTTGGGCC_GACAGAAAAGCCAAATGGATTTACCG	68	16	6	4	4	4	9	6	2	0	2	3	2	0	1	2	5	0	1	1
CTATAAATAATAAAAATCTTTGCTCA_GACAGAAAAGCCAAATGGATTTACCG	106	4	0	2	0	1	0	0	0	1	0	1	0	0	0	4	5	2	4	1
AATTTAACGTGTAACAAGTTTGCAAT_GACAGAAAAGCCAAATGGATTTACCG	247	83	61	46	37	15	75	27	15	11	32	32	33	17	13	17	15	4	11	6
TAAACAACGATGAAGGTGTTTTGCGA_GACAGAAAAGCCAAATGGATTTACCG	37	9	6	3	0	1	10	3	0	0	0	6	1	1	0	0	0	0	1	1
ACTCTAATGTACAAGTGGATTTGAAA_GACAGAAAAGCCAAATGGATTTACCG	116	48	33	17	20	10	22	18	7	3	11	11	9	1	6	3	12	6	7	5
GGTTGAAATGGAAACGACCTTTGGTC_GACAGAAAAGCCAAATGGATTTACCG	31	11	8	4	3	2	9	3	2	0	3	8	2	2	3	2	2	1	3	0
CGCGAAAGGAGTAGGTGGTTCCGGG_GACAGAAAAGCCAAATGGATTTACCG	1	0	0	0	0	0	0	0	0	0	0	0	0	0	0	0	0	0	0	0
CTCCGAATTGTCAAAACTATTAAGAA_GACAGAAAAGCCAAATGGATTTACCG	197	41	18	7	3	7	13	4	2	2	4	14	12	2	2	8	21	8	16	14
CCATGAAATTGGATGGGTTTTCTTG_GACAGAAAAGCCAAATGGATTTACCG	8	0	0	0	0	0	1	0	2	0	2	0	1	0	0	2	2	1	1	3
GTAGAAAATTTTAACCACATTGCAGA_GACAGAAAAGCCAAATGGATTTACCG	19	9	1	1	2	5	4	2	2	0	3	7	2	0	0	0	0	0	0	0
GGGACAACATAGAATATAATTCCTAC_GACAGAAAAGCCAAATGGATTTACCG	1	0	0	0	0	0	0	0	0	0	0	0	0	0	0	0	0	0	0	0
GCCAGAAGGTGAAAAGGGGTTCTGAG_GACAGAAAAGCCAAATGGATTTACCG	126	48	52	19	25	27	28	18	11	6	37	24	28	12	9	27	19	18	13	14
TATGCAACTAAAGCGTTTTGTAAT_GACAGAAAAGCCAAATGGATTTACCG	132	44	35	13	15	14	27	7	6	1	16	20	19	12	4	32	15	15	7	20
CTTCGAATTTGGAACGGTTTTTAAGA_GACAGAAAAGCCAAATGGATTTACCG	46	4	4	0	0	0	1	0	0	0	1	1	2	2	0	2	1	0	1	2
AAAGAAACCTAGAACGTTATTGCAGG_GACAGAAAAGCCAAATGGATTTACCG	25	20	17	9	12	11	20	9	6	3	20	19	17	3	4	14	7	11	16	6
GCCATAACATTCAAATCTCTTCCGCT_GACAGAAAAGCCAAATGGATTTACCG	97	38	17	12	8	8	16	13	3	2	14	15	8	3	1	6	9	5	10	8
TTAAAAAAAAGGAAACTGATTGTAGT_GACAGAAAAGCCAAATGGATTTACCG	40	13	7	1	9	2	10	3	2	0	3	1	8	3	3	12	8	1	7	6
ATCTAAAAAATTAAATTGCTTTAAGA_GACAGAAAAGCCAAATGGATTTACCG	57	6	2	0	1	1	6	1	0	0	3	3	5	1	0	7	3	7	3	2
CGATTAAGACCAAAGTGTCTTTCTTA_GACAGAAAAGCCAAATGGATTTACCG	1	0	0	0	0	0	0	0	0	0	0	0	1	0	0	0	0	0	0	0
TTAGTAACATTTAAAGACATTTTCTG_GACAGAAAAGCCAAATGGATTTACCG	62	14	9	7	8	11	12	3	5	2	7	2	7	1	2	4	4	6	5	0
GACTAAAACAAGATGGTATTATTGC_GACAGAAAAGCCAAATGGATTTACCG	184	66	39	30	33	21	59	35	24	8	59	30	23	16	16	39	35	21	21	11
AACTAAATCTGGAAAAAACTTCGCAA_GACAGAAAAGCCAAATGGATTTACCG	122	35	24	10	11	9	11	7	9	1	8	8	11	4	9	19	23	8	16	5
GCATTAATACATAAAATATTTAGCTA_GACAGAAAAGCCAAATGGATTTACCG	41	9	2	0	0	0	3	0	0	0	0	0	0	0	0	2	5	3	3	3
TACCGAAGCTCCAAGTGTATTTTTTC_GACAGAAAAGCCAAATGGATTTACCG	3	9	0	0	0	0	0	0	0	0	0	0	0	0	0	0	0	0	0	0
GTCCAAAAAAAAAAATCACATTCACTT_GACAGAAAAGCCAAATGGATTTACCG	1	0	0	0	0	0	2	0	0	0	0	2	0	0	0	1	1	2	1	0
CCGTGAATGAGAAATGTATTTGGTAT_GACAGAAAAGCCAAATGGATTTACCG	52	21	6	6	9	4	7	6	1	1	6	6	5	1	3	3	7	6	8	1
GAGTTAAGCGTCAAGCGGTTTAGGAG_GACAGAAAAGCCAAATGGATTTACCG	107	39	20	17	7	13	18	5	4	5	9	12	9	0	4	1	2	0	0	3
ACTTAAAGTGTTAATATTTTTAACAC_GACAGAAAAGCCAAATGGATTTACCG	117	21	13	4	2	3	3	1	1	0	2	8	4	1	1	11	15	3	4	4
TGTTGAAGAATAAATATTGTTTAGCA_GACAGAAAAGCCAAATGGATTTACCG	22	8	1	0	2	5	0	0	0	0	0	4	2	1	2	2	0	0	0	0
GCTATAATTGTAAATATTTTTCTGCG_GACAGAAAAGCCAAATGGATTTACCG	67	11	10	1	1	8	5	4	0	0	4	3	3	0	0	8	7	4	5	0
GTCGCAAATAATAATTCATTTAGAAA_GACAGAAAAGCCAAATGGATTTACCG	163	30	5	2	2	5	9	1	1	0	4	4	6	1	1	20	20	9	11	2
TACTCAAAGCGGAATTCGCTTTTGAC_GACAGAAAAGCCAAATGGATTTACCG	167	57	38	22	19	16	54	35	13	6	36	44	49	18	8	28	32	19	8	8
TCTGTAATTAGCAATTATATTCAGTA_GACAGAAAAGCCAAATGGATTTACCG	44	13	6	4	3	2	1	1	0	0	4	3	2	1	1	3	2	1	3	3
CGACAAAAATGTAAATCTATTAATAC_GACAGAAAAGCCAAATGGATTTACCG	107	12	6	4	1	2	1	0	0	0	4	3	5	0	0	6	4	3	2	3
TATTTAATGTGAAACAAGATTAGACC_GACAGAAAAGCCAAATGGATTTACCG	6	0	0	0	0	1	0	0	0	0	0	0	0	0	0	0	0	0	0	0
AAGTAAATATTTAAAGGAGTTTTTGG_GACAGAAAAGCCAAATGGATTTACCG	88	6	9	1	5	2	4	1	0	1	3	3	1	3	0	9	11	5	8	5
ATCGTAATGTAGAAGTGATTTACCAA_GACAGAAAAGCCAAATGGATTTACCG	2	0	0	0	0	0	0	0	0	0	0	0	0	0	0	0	0	0	0	0
TAAAGAACATTCAATGGGGTTAGGCC_GACAGAAAAGCCAAATGGATTTACCG	113	39	17	12	3	12	17	5	2	3	8	3	13	7	1	1	4	3	2	1
TCTAAAAGCACGAATGAGATTCTCGG_GACAGAAAAGCCAAATGGATTTACCG	143	71	30	17	21	12	26	19	4	3	11	19	10	2	4	9	17	3	1	1
GATTAAATCAACAATGCATTTGTTGA_GACAGAAAAGCCAAATGGATTTACCG	62	23	24	19	15	12	25	26	16	6	47	28	39	13	12	10	12	10	15	14
CAGCTAAGCGTAAATGGTTTTTCGTC_GACAGAAAAGCCAAATGGATTTACCG	81	27	17	6	12	3	16	14	6	3	15	14	11	7	8	12	14	10	16	10
TCTCCAATCCAGAAACGTCTTGTGGG_GACAGAAAAGCCAAATGGATTTACCG	147	63	52	27	26	16	58	26	14	6	26	29	26	11	5	14	11	12	12	9
ACCCGAAAGCAGAAGGAGATTACGAC_GACAGAAAAGCCAAATGGATTTACCG	61	16	25	4	5	12	9	6	4	3	3	7	0	1	2	2	1	0	2	2
ATTTAAAACATAAAAGTAATTCAGAT_GACAGAAAAGCCAAATGGATTTACCG	61	14	5	1	2	2	2	0	1	0	3	1	4	1	1	2	4	4	5	2
TGTATAAAAAGAAAACAACTTTATCA_GACAGAAAAGCCAAATGGATTTACCG	13	4	0	0	0	0	2	0	0	0	3	1	0	0	0	1	5	2	4	5
CCTGGAAGCCCCAACCACCTTTTGAT_GACAGAAAAGCCAAATGGATTTACCG	21	7	6	1	1	1	3	2	0	1	4	0	5	5	1	1	1	0	0	0
AGCGCAAGCGGGAATAGGTTTCCCGG_GACAGAAAAGCCAAATGGATTTACCG	61	17	11	2	5	7	6	4	3	2	8	12	8	4	6	11	15	14	15	18
AAATGAAGTAAAAACGCCGTTTTATT_GACAGAAAAGCCAAATGGATTTACCG	61	17	7	4	7	2	7	4	2	0	4	13	7	2	3	11	11	9	4	4
GGTTAAACGATCAAGCGGCTTTTTGG_GACAGAAAAGCCAAATGGATTTACCG	9	1	0	0	0	0	0	1	0	0	1	0	0	0	0	0	0	0	0	0
AATACAAATATAAATTTGATTATCGA_GACAGAAAAGCCAAATGGATTTACCG	97	10	2	3	2	1	3	0	1	0	0	1	0	0	0	0	0	0	0	0
TGGGGAAAATCGAACGGGATTCTGCG_GACAGAAAAGCCAAATGGATTTACCG	88	23	10	3	5	5	10	3	2	2	4	7	6	3	3	10	9	9	4	0
CGCAAAAAAAGTAAAGTGATTATGAA_GACAGAAAAGCCAAATGGATTTACCG	1	2	0	0	2	0	0	0	0	0	0	0	0	0	0	0	1	0	0	0
TTCTAAATCCAGAAACTTGTTTGGTA_GACAGAAAAGCCAAATGGATTTACCG	71	30	15	8	7	3	14	10	6	5	17	23	12	7	6	27	25	13	11	6
CCGGAAATGGATAAGTTAATTGCTGC_GACAGAAAAGCCAAATGGATTTACCG	31	12	10	2	5	0	11	2	5	0	3	8	7	3	5	7	10	9	13	1
TTAATAACTTTAAACATCGTTTTATT_GACAGAAAAGCCAAATGGATTTACCG	49	10	7	2	3	0	4	1	0	1	2	2	3	1	0	14	8	3	4	0
AACCTAACTATAAACCGTTTTTATTA_GACAGAAAAGCCAAATGGATTTACCG	126	27	24	7	5	7	10	4	1	0	5	5	4	1	1	3	6	2	4	1
TCCTCAAATGATAAGAACATTTGCAT_GACAGAAAAGCCAAATGGATTTACCG	336	117	72	29	30	40	39	16	10	4	15	22	10	3	5	12	20	17	2	7
TCAGAAATGTAAAAGACTATTTGGGT_GACAGAAAAGCCAAATGGATTTACCG	57	14	12	4	8	5	11	7	1	0	14	16	8	2	4	8	6	1	13	3
ACTTAAAAACTAAACCTTGTTCGATA_GACAGAAAAGCCAAATGGATTTACCG	142	49	21	9	9	13	29	13	6	4	12	21	13	7	6	2	2	8	8	3
TTCTAAAGTCCCAAGTATCTTACCCT_GACAGAAAAGCCAAATGGATTTACCG	42	9	7	2	5	1	17	5	5	1	12	3	14	2	2	5	7	2	1	3
TTACAAATGCGGAAATTTCTTGCCTA_GACAGAAAAGCCAAATGGATTTACCG	275	125	93	25	45	25	62	33	20	20	61	36	34	19	17	55	46	20	23	16
CTAACAAATATTAAGCGTGTTGCGTC_GACAGAAAAGCCAAATGGATTTACCG	26	18	22	10	5	6	14	3	5	5	7	6	6	1	0	8	5	4	5	2
TCATTAACAAACAAAATCATTGCTAT_GACAGAAAAGCCAAATGGATTTACCG	39	26	16	4	13	4	12	5	1	0	6	10	5	3	1	5	7	2	6	4
GTATGAATAGGAAAGGAGATTATATG_GACAGAAAAGCCAAATGGATTTACCG	87	28	16	7	6	11	14	9	2	3	6	7	3	3	2	4	0	4	0	0
ATGTAAATCAGCAATATCATTAGGGA_GACAGAAAAGCCAAATGGATTTACCG	131	51	26	20	15	17	37	17	13	7	24	20	14	11	9	14	11	13	10	12
GAGGCAAGCGGGAAGGGGCTTGGCGT_GACAGAAAAGCCAAATGGATTTACCG	56	33	10	8	13	14	22	8	7	4	24	17	12	4	7	13	24	5	6	5
CAGAGAAAACATAAAAGGCTTTGGAA_GACAGAAAAGCCAAATGGATTTACCG	21	6	3	2	0	2	1	1	0	0	3	0	3	0	0	3	6	4	1	3
ATATAAAGAATGAAGACTTTTGTAGG_GACAGAAAAGCCAAATGGATTTACCG	41	10	8	1	3	6	0	1	0	0	1	2	4	1	2	5	2	1	2	0
TTTTAAATATGTAATCCTTTTAGTTG_GACAGAAAAGCCAAATGGATTTACCG	57	9	5	2	1	1	8	1	0	0	5	5	8	0	4	7	13	3	13	4
CAGCAAACCACTAATAAATTTGGGCA_GACAGAAAAGCCAAATGGATTTACCG	57	9	4	3	3	5	5	1	1	0	2	2	4	2	1	8	6	3	5	1
ACACTAATCCCAAACTGGATTGTGAT_GACAGAAAAGCCAAATGGATTTACCG	28	10	6	3	6	4	3	1	2	4	9	3	5	1	6	6	6	1	3	3
TCGTTAACTCATAAGTTTTTTTTACT_GACAGAAAAGCCAAATGGATTTACCG	8	1	0	1	0	0	0	0	0	0	2	3	0	0	0	0	0	0	0	0
TACGCAAAGCAAAAGCCTGTTTTTTA_GACAGAAAAGCCAAATGGATTTACCG	63	20	13	5	8	6	8	4	1	0	5	4	5	3	2	3	0	0	2	0
GGGATAAAAACAAAAATGATTTGTGC_GACAGAAAAGCCAAATGGATTTACCG	165	53	31	7	14	13	36	13	16	5	30	30	24	12	6	21	26	15	17	7
TCTCGAAATCGCAATTATATTTAGTG_GACAGAAAAGCCAAATGGATTTACCG	96	27	16	7	6	7	14	14	6	5	24	31	19	5	5	19	31	14	15	13
GACAGAACGAACAAGGAAGTTGGAAG_GACAGAAAAGCCAAATGGATTTACCG	57	18	22	4	16	14	20	15	6	14	43	32	37	11	11	31	17	19	9	6
ATAGTAAATTATAAACAAATTCTGGT_GACAGAAAAGCCAAATGGATTTACCG	71	9	5	3	1	1	7	1	0	0	1	1	0	0	1	2	2	0	1	2
TGTAAAAACATTAAATTAATTGCCAG_GACAGAAAAGCCAAATGGATTTACCG	81	20	8	0	4	2	10	3	0	0	6	12	9	4	1	8	17	3	4	2
CGGCCAAAAGTCAAGCATTTTGGGGT_GACAGAAAAGCCAAATGGATTTACCG	104	23	9	6	9	4	14	1	1	0	4	2	2	0	1	0	1	1	1	1
CAAAAAATAAAAAAGAAGTTTACATT_GACAGAAAAGCCAAATGGATTTACCG	62	6	1	0	1	1	2	1	0	0	1	1	2	0	0	7	22	4	4	6
AGCAAAACCAATAAAGGTTTTTCATA_GACAGAAAAGCCAAATGGATTTACCG	90	25	19	7	15	6	17	5	2	3	13	14	11	2	1	13	15	14	16	8
AGCCAAATCATCAAACATTTTCTGGT_GACAGAAAAGCCAAATGGATTTACCG	50	21	8	4	11	2	18	8	12	5	11	11	8	5	6	15	12	17	15	5
CACCTAATAATGAATAGATTTCCCGT_GACAGAAAAGCCAAATGGATTTACCG	7	1	0	0	0	0	0	0	0	0	0	0	0	0	0	0	0	0	0	0
CTGTCAAAGTAAAAAGGGGTTCGATT_GACAGAAAAGCCAAATGGATTTACCG	77	12	9	0	1	3	4	2	1	0	1	2	1	0	0	0	1	0	0	0
AACTAAATTCATAAACCCGTTTGCGC_GACAGAAAAGCCAAATGGATTTACCG	10	2	11	1	4	2	10	0	1	0	2	1	2	2	1	6	9	2	4	0
CTCTCAAACATGAAACCTTTTCGCCA_GACAGAAAAGCCAAATGGATTTACCG	76	30	21	8	8	12	13	4	4	2	15	17	5	4	5	10	3	0	7	4
CAATAAATTATAAACGACTTTGTGTG_GACAGAAAAGCCAAATGGATTTACCG	62	11	6	0	1	5	4	2	1	3	2	3	4	0	0	1	7	1	1	0
ACTTTAACAGTGAATGTTGTTATGCA_GACAGAAAAGCCAAATGGATTTACCG	63	29	21	7	19	5	17	9	12	6	21	28	28	16	13	32	15	15	13	8
CGGCGAAGCGGCAAGTGGTTTTAGAG_GACAGAAAAGCCAAATGGATTTACCG	142	32	25	3	12	4	17	1	2	1	18	24	6	5	2	12	21	14	12	9
TTGCAAATTAGCAAAGCGTTTTCGCG_GACAGAAAAGCCAAATGGATTTACCG	114	32	15	10	7	9	12	5	6	3	5	10	6	2	5	6	8	8	11	6
TATTAAAAGGTTAACTTATTTATGAG_GACAGAAAAGCCAAATGGATTTACCG	53	15	7	2	0	4	2	3	1	0	0	4	1	1	1	3	3	0	3	0
GTCTTAACCTTTAATCCATTTCGGTA_GACAGAAAAGCCAAATGGATTTACCG	53	29	20	16	15	17	49	16	5	5	28	29	14	7	4	15	2	3	5	0
CTGCTAACAGGGAAGGCAGTTGGGAG_GACAGAAAAGCCAAATGGATTTACCG	38	20	24	13	19	8	21	22	15	8	14	23	14	10	4	17	17	14	26	9
AGAAAAAATATAAAGTTCGTTGATGA_GACAGAAAAGCCAAATGGATTTACCG	85	28	12	5	3	4	3	2	0	1	7	4	7	2	4	6	9	3	10	3
GCAACAATGGAAAACCACCTTGGGT_GACAGAAAAGCCAAATGGATTTACCG	1	0	0	0	0	0	0	0	0	0	0	0	0	0	0	0	0	0	0	0
GTTAGAATTCTAAACCTGGTTCAACT_GACAGAAAAGCCAAATGGATTTACCG	16	7	1	2	0	0	0	0	0	0	1	0	2	1	1	1	4	1	2	1
GTCTCAAGTAGTAAACCATTTAAGAT_GACAGAAAAGCCAAATGGATTTACCG	66	19	25	8	23	6	25	14	9	1	16	15	19	6	6	11	20	26	35	19
TTATGAACGAGAAATAAGATTTATTG_GACAGAAAAGCCAAATGGATTTACCG	35	10	17	3	1	1	6	5	0	0	8	4	5	1	1	6	5	5	2	3
TTATAAAATGTGAATCGTCTTTTACT_GACAGAAAAGCCAAATGGATTTACCG	64	20	14	6	11	3	8	5	2	2	14	2	9	2	2	3	11	0	4	2
GCTCTAACCGTCAAGCGGTTTGGTTT_GACAGAAAAGCCAAATGGATTTACCG	283	59	51	19	30	27	54	9	12	4	28	20	27	6	16	19	13	5	14	4
TTATTAAAGAAGAATTTGCTTTGAAG_GACAGAAAAGCCAAATGGATTTACCG	1	0	0	0	0	0	0	0	0	0	0	0	1	0	0	0	0	0	0	0
TGTACAAGGAAGAAATTTCTTCTAGC_GACAGAAAAGCCAAATGGATTTACCG	16	5	5	2	3	1	2	4	3	0	9	19	11	3	6	11	6	4	5	1
ATCGAAAAAATAAAGGACGTTGACCG_GACAGAAAAGCCAAATGGATTTACCG	90	34	26	9	17	10	30	15	8	8	27	33	21	3	12	20	15	9	12	6
TGCAGAATCTAAAACGATGTTCCAGA_GACAGAAAAGCCAAATGGATTTACCG	62	9	9	3	5	3	6	1	1	0	2	3	0	1	1	1	1	0	0	0
AATGAAAAGTTGAATGTCCTTGTTCT_GACAGAAAAGCCAAATGGATTTACCG	48	13	11	6	7	9	18	4	2	1	4	4	7	2	5	4	3	3	3	0
AGCATAACAGTGAATCGCTTTATAGT_GACAGAAAAGCCAAATGGATTTACCG	20	1	3	4	2	0	4	3	2	2	2	2	0	2	0	2	5	1	4	1
TACTAAACTATCAAGAAGGTTCTTGG_GACAGAAAAGCCAAATGGATTTACCG	34	9	6	1	3	1	3	3	3	0	0	0	0	2	2	2	0	0	2	0
TATGAAATTGTGAAGTCACTTCCAAG_GACAGAAAAGCCAAATGGATTTACCG	46	10	7	7	6	2	8	5	4	2	6	13	9	5	3	7	5	5	4	2
GAACCAATCGGTAACTATTTTCACTG_GACAGAAAAGCCAAATGGATTTACCG	60	31	23	10	12	11	24	14	4	6	15	9	14	7	8	8	17	7	13	4
ACTCGAACATTCAAACGTGTTATTTG_GACAGAAAAGCCAAATGGATTTACCG	111	48	22	13	15	11	27	11	11	6	19	23	17	5	4	8	11	9	5	2
AGGACAATCGCCAATCCATTTTGGAC_GACAGAAAAGCCAAATGGATTTACCG	43	11	9	2	5	4	5	3	1	1	2	7	5	3	4	2	4	0	0	0
TATCCAAATAATAAGCTGTTTTGACT_GACAGAAAAGCCAAATGGATTTACCG	106	26	24	11	21	11	36	15	6	7	26	27	23	5	14	36	29	28	25	11
TAGTAAAAGCTGAACGTAATTGTAAG_GACAGAAAAGCCAAATGGATTTACCG	90	44	21	16	14	10	22	12	10	10	11	10	9	4	2	9	8	4	1	1
AATCTAAGAAAAGAACTGGCTTATTTA_GACAGAAAAGCCAAATGGATTTACCG	75	18	6	4	6	5	11	6	5	3	4	11	9	4	4	10	21	5	8	8
GCGGCAATCGTGAACTCTCTTCTCGT_GACAGAAAAGCCAAATGGATTTACCG	48	11	13	3	5	0	7	3	5	0	7	8	8	3	1	3	4	5	7	1
AGGGTAAAAATCAACATCGTTACTAG_GACAGAAAAGCCAAATGGATTTACCG	15	10	6	1	4	1	4	1	3	0	7	3	7	0	1	9	11	5	10	3
CGGATAACATCAAATAATTTTATTCT_GACAGAAAAGCCAAATGGATTTACCG	41	2	0	0	0	0	0	0	0	0	0	0	0	0	0	0	4	3	2	1
TACAAAAAGAGTAACGACTTTCTATC_GACAGAAAAGCCAAATGGATTTACCG	73	27	25	5	10	8	11	10	1	3	16	11	10	2	7	6	9	5	3	7
CCGCAAAGCGCGAAGGGGGTTGAGGG_GACAGAAAAGCCAAATGGATTTACCG	36	14	4	4	2	4	2	2	0	0	2	3	2	1	1	4	2	1	1	1
TAGGGAATGTGGAATCCCGTTCTGGC_GACAGAAAAGCCAAATGGATTTACCG	61	15	13	3	4	2	3	0	1	1	3	1	3	1	2	7	2	0	0	3
TCTTAAATATATAATGTGTTTTCACG_GACAGAAAAGCCAAATGGATTTACCG	125	25	10	0	3	2	5	2	2	0	3	6	3	0	0	10	5	9	7	3
GTAACAAGCTAAAATATACTTTGGGA_GACAGAAAAGCCAAATGGATTTACCG	190	78	32	16	25	33	50	16	15	3	23	21	26	5	12	17	24	11	9	2
TCAAAAAGGGGGAACGGGGTTAGGCC_GACAGAAAAGCCAAATGGATTTACCG	91	42	33	13	25	17	37	18	16	9	28	42	37	12	13	26	16	19	27	11
CTAACAATATATAATGCCCTTCGCTT_GACAGAAAAGCCAAATGGATTTACCG	40	4	6	1	3	3	5	6	0	3	1	3	5	4	0	1	4	4	0	0
GTGGAAAACTACAAATTCGTTTGAAC_GACAGAAAAGCCAAATGGATTTACCG	168	68	57	29	22	21	54	31	14	8	21	27	12	8	7	12	21	11	17	8
ATCCAAACTTGGAATGAAATTATGAG_GACAGAAAAGCCAAATGGATTTACCG	27	11	18	8	5	3	10	4	4	1	9	4	3	1	1	3	2	0	3	1
ATAACAAAGCAAAAACTTATTCACCT_GACAGAAAAGCCAAATGGATTTACCG	36	6	2	1	1	1	0	0	0	0	0	0	0	0	0	0	0	0	0	0
GCCGCAATGGTCAACAAGGTTATGTC_GACAGAAAAGCCAAATGGATTTACCG	58	26	19	12	18	8	39	17	9	10	37	28	32	8	14	23	14	18	12	5
GAACTAAACAACAATCCGGTTGCCAC_GACAGAAAAGCCAAATGGATTTACCG	218	61	58	24	36	28	32	15	8	11	22	12	17	8	6	11	21	6	7	5
GCCTAAACGGGCAAAGAAATTAGGGG_GACAGAAAAGCCAAATGGATTTACCG	38	26	37	15	29	11	35	11	10	5	26	22	14	7	5	19	16	15	4	5
TCCCAAATCGCCAAGAGTTTTAAGGC_GACAGAAAAGCCAAATGGATTTACCG	60	30	11	5	7	4	14	4	5	8	6	15	17	10	6	12	14	26	22	19
TACCAAAACTCCAAGTTTGTTCTGAT_GACAGAAAAGCCAAATGGATTTACCG	33	12	17	4	13	8	12	4	4	3	6	9	2	0	3	3	1	2	0	0
CAAGGAAATGAAAAGAGTATTTAAAG_GACAGAAAAGCCAAATGGATTTACCG	276	66	25	19	18	19	31	5	6	2	25	19	20	4	3	35	20	17	26	8
GCCTAAACGTTTAAAGTTCTTTTATC_GACAGAAAAGCCAAATGGATTTACCG	205	64	40	24	41	25	65	33	16	7	45	50	57	24	15	46	33	31	41	24
ATAGTAATTCATAATGGGTTTCTAAC_GACAGAAAAGCCAAATGGATTTACCG	235	68	38	13	19	13	32	11	3	7	18	21	18	6	8	20	16	9	8	7
CGAATAAAAAACAATAAACTTTTTTT_GACAGAAAAGCCAAATGGATTTACCG	49	5	0	0	1	1	0	0	0	0	0	0	0	0	0	0	1	2	1	0
CCACTAACGGATAACGACTTTTATGA_GACAGAAAAGCCAAATGGATTTACCG	175	53	25	14	10	7	34	23	9	10	30	32	30	17	7	27	44	39	25	19
TGTTAAACTAAAAACGATGTTTGGTG_GACAGAAAAGCCAAATGGATTTACCG	35	18	16	3	6	3	13	4	5	0	16	8	0	0	0	9	3	2	0	2
ATCCCAACTTCTAACGAGGTTTATGA_GACAGAAAAGCCAAATGGATTTACCG	80	45	36	9	23	13	30	14	7	3	20	17	17	10	5	12	11	4	5	6
TCTTTAAGTTTTAAATCGTTTGGGAC_GACAGAAAAGCCAAATGGATTTACCG	121	34	16	8	11	9	17	2	5	3	4	4	12	2	4	9	6	2	5	6
CCGATAATAATTAATTCTCTTGCTGA_GACAGAAAAGCCAAATGGATTTACCG	265	43	28	10	23	8	17	3	5	1	20	13	12	3	3	9	15	14	9	8
TTATGAATAGACAAGGCATTTAGTGT_GACAGAAAAGCCAAATGGATTTACCG	31	20	11	5	12	3	9	4	2	0	4	4	4	2	0	0	1	3	0	0
AATAAAAATATTAAATACTTTCTTAT_GACAGAAAAGCCAAATGGATTTACCG	14	0	0	0	0	0	0	0	0	0	0	0	0	0	0	0	0	0	0	0
CCGGCAAAATGGAACTCTGTTGCGAT_GACAGAAAAGCCAAATGGATTTACCG	44	3	10	2	2	3	8	3	5	2	4	6	4	3	3	3	3	2	6	2
AGGTTAAGGTGCAAGGGCTTTTAACA_GACAGAAAAGCCAAATGGATTTACCG	22	3	0	0	0	0	0	0	0	0	0	0	0	0	0	0	0	0	0	0
GACTTAACTAATAACGTGGTTAAGAA_GACAGAAAAGCCAAATGGATTTACCG	199	68	29	29	24	19	65	26	23	20	57	56	44	17	19	72	61	51	29	24
GTTCAAAACTGTAATAGCCTTGGCTC_GACAGAAAAGCCAAATGGATTTACCG	47	16	14	12	14	2	19	14	1	9	12	7	11	2	4	7	6	2	4	2
GCATGAAACAGGAAGTTGTTTTCAAG_GACAGAAAAGCCAAATGGATTTACCG	15	4	9	4	2	1	5	4	0	1	5	1	1	0	0	0	0	0	0	0
CTACTAACTTGAAAACGGTTAGTTA_GACAGAAAAGCCAAATGGATTTACCG	65	29	20	5	7	11	17	7	6	5	25	14	10	4	2	7	20	6	10	9
GTTGCAATAGGGAATGGGTTTTTGA_GACAGAAAAGCCAAATGGATTTACCG	147	33	16	11	7	9	5	14	5	0	8	15	5	1	6	13	6	3	2	6
CTACTAAAGTGGAAGTCGTTTAGCTT_GACAGAAAAGCCAAATGGATTTACCG	1	0	0	0	0	0	0	0	0	0	0	1	0	0	0	0	0	0	0	0
TACAGAAAAATCAAAGAATTTTTCTT_GACAGAAAAGCCAAATGGATTTACCG	48	4	2	0	0	1	2	2	1	0	1	0	1	0	0	0	0	1	6	3
CAAGTAACTTTTAACATATTTCCTTT_GACAGAAAAGCCAAATGGATTTACCG	92	15	10	4	6	2	4	2	0	0	3	5	5	0	1	9	13	7	11	2
CTCACAATTGAGAATAAGTTTGAGAA_GACAGAAAAGCCAAATGGATTTACCG	21	4	11	2	1	1	5	2	0	0	0	0	0	0	0	2	0	0	0	0
TCGATAATTGGTAAGATGTTTTAGCC_GACAGAAAAGCCAAATGGATTTACCG	117	36	19	9	15	8	18	14	3	2	9	15	7	2	4	15	7	6	6	6
TTTCAAATCTGAAATCTATTTGTACA_GACAGAAAAGCCAAATGGATTTACCG	62	21	16	7	10	11	20	5	3	1	6	10	9	3	2	8	19	6	3	4
ATACGAATCAACAATAAAATTCCCGT_GACAGAAAAGCCAAATGGATTTACCG	68	11	19	6	9	4	29	13	8	1	17	14	27	9	7	23	14	16	8	13
GTCTGAATACTTAAGCATGTTTAATT_GACAGAAAAGCCAAATGGATTTACCG	125	15	12	5	8	5	7	7	1	0	4	9	4	2	2	5	11	10	5	3
TTTAGAAAGGGTAATCCAATTCGAGC_GACAGAAAAGCCAAATGGATTTACCG	51	20	8	6	4	1	7	6	6	2	7	13	3	2	1	7	9	5	3	3
AAACAAAGTAAAAAGTTAATTAACAC_GACAGAAAAGCCAAATGGATTTACCG	5	4	3	0	0	0	0	0	0	0	0	0	0	0	0	0	0	0	0	0
CTGGTAATAGAAAAAGATATTAGGAA_GACAGAAAAGCCAAATGGATTTACCG	155	28	13	6	5	12	10	2	3	0	2	9	2	1	1	12	12	11	8	4
AAGACAAATCAAAAACTGCTTTCGTG_GACAGAAAAGCCAAATGGATTTACCG	72	27	20	3	12	11	13	7	8	2	14	5	8	3	7	11	5	5	7	11
ATTATAATGCCAAATTGGCTTATCCA_GACAGAAAAGCCAAATGGATTTACCG	1	2	0	0	0	0	0	0	0	0	0	0	0	0	0	0	0	0	0	0
GTGCAAATTCTGAATTAACTTGGGGG_GACAGAAAAGCCAAATGGATTTACCG	74	39	20	15	13	14	30	9	7	13	15	21	17	9	5	17	11	10	14	16
AAGCCAAAGTTAAATAATGTTTCGGA_GACAGAAAAGCCAAATGGATTTACCG	60	21	12	4	4	3	6	6	0	0	7	9	2	0	3	3	3	0	0	0
AGCAAAAAAACAAACTTCGTTAACGA_GACAGAAAAGCCAAATGGATTTACCG	43	9	2	0	0	0	2	0	0	0	0	0	0	0	0	0	0	0	0	0
TGTGGAAGGACGAACGGCCTTTATGG_GACAGAAAAGCCAAATGGATTTACCG	70	36	41	10	13	8	31	6	7	6	18	17	14	6	5	17	6	3	5	3
AGTATAAAAAGTAAGTGATTTCTTAT_GACAGAAAAGCCAAATGGATTTACCG	188	40	11	2	3	4	5	6	2	1	11	7	6	2	1	7	16	11	13	4
TGCTCAAATCGAAAATTTATTGGAAA_GACAGAAAAGCCAAATGGATTTACCG	42	21	6	3	2	1	9	0	4	2	13	8	6	3	2	27	36	18	29	12
TATTGAATATAGAATCTCTTTCCATA_GACAGAAAAGCCAAATGGATTTACCG	141	26	19	7	17	6	20	7	1	4	23	16	13	0	2	16	29	9	28	3
TCTCAAACATTCAAATTGTTTATGCC_GACAGAAAAGCCAAATGGATTTACCG	179	64	35	26	20	8	28	14	10	8	10	11	7	1	1	6	4	2	0	2
TTCGCAACAGAAAAAGTTTTTTTAT_GACAGAAAAGCCAAATGGATTTACCG	71	14	2	0	0	0	4	1	0	0	3	4	4	0	0	3	14	2	4	4
CCACGAAGAGAGAAGGAGTTTACAGG_GACAGAAAAGCCAAATGGATTTACCG	131	74	28	13	11	12	28	16	4	5	26	26	24	3	8	30	19	21	27	13
AGCGTAAGGCATAAATATATTGGGTA_GACAGAAAAGCCAAATGGATTTACCG	25	12	11	2	6	2	1	4	2	1	4	9	7	1	4	18	4	10	7	1
AATCGAATATCCAAGACATTTGTAAA_GACAGAAAAGCCAAATGGATTTACCG	73	25	16	10	8	2	9	3	2	2	8	6	11	3	5	7	10	5	8	4
TATATAATCTCTAAGGGTTTTGCGGT_GACAGAAAAGCCAAATGGATTTACCG	96	23	19	5	15	8	15	11	4	2	8	11	12	4	3	7	11	7	9	6
GATGCAACCGGTAATAGCATTCGATA_GACAGAAAAGCCAAATGGATTTACCG	196	84	72	33	53	37	82	51	34	23	64	54	46	30	16	57	44	31	40	20
GCACAAATTATGAACTAAATTCATTT_GACAGAAAAGCCAAATGGATTTACCG	54	23	6	13	7	0	8	5	4	2	14	10	15	2	2	13	20	15	11	4
AGATTAATTTCGAAAGAGGTTTAGAA_GACAGAAAAGCCAAATGGATTTACCG	34	22	9	3	2	2	2	1	0	0	2	0	0	0	0	0	0	0	0	0
GAAGCAACGCATAACTATTTTGGGAT_GACAGAAAAGCCAAATGGATTTACCG	48	19	10	0	12	6	13	7	4	3	8	14	7	4	1	7	4	3	6	3
CAATTAACACAAAAAAGTTTTGATAG_GACAGAAAAGCCAAATGGATTTACCG	51	14	10	2	4	4	12	1	2	1	3	1	2	0	0	1	0	0	0	0
AACCTAACTCCAAGTGTTTTTCGGT_GACAGAAAAGCCAAATGGATTTACCG	44	15	25	7	14	4	14	6	2	5	10	6	5	2	6	3	1	10	4	2
TTGGAAAAACATAACAGGGTTAGGGA_GACAGAAAAGCCAAATGGATTTACCG	20	0	0	0	1	0	0	0	0	0	0	0	2	0	0	0	0	0	0	0
CGTCGAAGTGGGAACGCTGTTGAGGC_GACAGAAAAGCCAAATGGATTTACCG	94	28	32	20	16	13	24	15	16	14	25	18	18	12	5	12	11	11	11	8
TGTAAAATTCTAAAGTCCTTTATCTA_GACAGAAAAGCCAAATGGATTTACCG	119	19	12	7	4	2	5	2	2	0	1	3	2	0	2	6	4	0	3	1
CTGTGAAAAATCAATCCATTTGACGA_GACAGAAAAGCCAAATGGATTTACCG	31	11	9	10	1	0	4	1	0	1	1	2	0	0	0	0	0	0	0	0
AGCTAAATTCCCAAGTCTGTTATTCT_GACAGAAAAGCCAAATGGATTTACCG	70	14	8	2	3	1	1	1	0	0	1	1	3	0	0	0	0	0	0	0
CTGTAAAAATTCAAAGTAATTCAACT_GACAGAAAAGCCAAATGGATTTACCG	57	7	8	2	1	0	6	3	0	0	3	2	8	2	3	6	5	6	4	7
AAAACAATGGATAAAGGGGTTACACG_GACAGAAAAGCCAAATGGATTTACCG	10	0	0	0	1	0	2	0	0	0	0	0	0	0	0	0	0	0	0	0
GCTAGAAACTGTAAATTGTTTGTATA_GACAGAAAAGCCAAATGGATTTACCG	23	10	4	2	1	2	7	2	0	0	0	3	1	1	0	0	0	0	0	0
CGATCAACAATTAAATCGGTTAGCGG_GACAGAAAAGCCAAATGGATTTACCG	95	16	12	8	3	3	12	8	3	0	6	11	15	0	2	12	14	6	8	3
GTCCAAATATCGAAGCTTGTTTAGGA_GACAGAAAAGCCAAATGGATTTACCG	179	61	48	11	21	11	30	14	20	4	23	35	30	6	17	33	28	21	15	8
GACTCAATCAATAAGGAAATTGTTTG_GACAGAAAAGCCAAATGGATTTACCG	21	16	10	7	1	3	14	4	3	1	7	10	15	6	6	10	11	4	9	6
CAACAAAACTCTAACGAAGTTTTTTA_GACAGAAAAGCCAAATGGATTTACCG	87	17	12	5	4	5	1	1	1	1	9	10	6	1	1	14	4	8	15	6
GCGGGAATTGGTAACGGTTTTGTGCG_GACAGAAAAGCCAAATGGATTTACCG	36	8	3	2	5	5	4	1	0	0	1	2	0	0	0	0	1	0	0	0
CGCTCAACGCTGAATTGAATTGATTC_GACAGAAAAGCCAAATGGATTTACCG	67	16	8	2	6	2	7	3	4	1	9	9	11	1	4	2	1	4	2	3
ACCCTAAAGGCTAATGTTATTACATT_GACAGAAAAGCCAAATGGATTTACCG	12	4	2	1	1	0	2	3	2	3	10	8	4	3	2	13	10	6	8	6
ATTATAAATGGAAACGAGCTTCGCTA_GACAGAAAAGCCAAATGGATTTACCG	15	6	2	2	1	3	5	1	0	0	5	4	5	0	1	2	5	0	2	4
GTTAAAAATCTTAAATCTATTATTTA_GACAGAAAAGCCAAATGGATTTACCG	4	0	0	0	0	0	0	0	0	0	0	0	0	0	0	0	0	0	0	0
TTACTAACGTGCAAGGCGATTGGGTG_GACAGAAAAGCCAAATGGATTTACCG	122	38	23	15	9	3	21	6	5	3	8	13	10	0	3	6	1	1	1	1
TATTTAAAATATAACGACGTTTAATT_GACAGAAAAGCCAAATGGATTTACCG	215	36	5	5	1	1	4	1	1	0	3	4	7	1	1	3	8	2	5	5
ACGAAAACCGGTAAATGGTTTAGACT_GACAGAAAAGCCAAATGGATTTACCG	112	28	13	4	4	9	6	3	3	1	5	6	2	1	1	7	6	6	8	8
CACCTAAATTACAAATTTATTCCGCA_GACAGAAAAGCCAAATGGATTTACCG	55	11	15	2	6	3	4	2	1	3	10	5	3	2	2	10	9	6	11	7
AATATAAAACGTAAGCATGTTCTTGG_GACAGAAAAGCCAAATGGATTTACCG	172	54	46	19	27	15	32	18	15	9	25	29	18	8	15	20	17	14	12	6
TGGTTAAGTGTAAGAGGATTCGAAA_GACAGAAAAGCCAAATGGATTTACCG	1	0	0	0	0	0	0	0	0	0	0	0	0	0	0	0	0	0	0	1
ACATTAATAATAAATACATTTCAGAC_GACAGAAAAGCCAAATGGATTTACCG	137	23	7	3	4	2	1	1	0	0	4	7	3	0	0	4	3	0	3	0
GTCGCAATATAGAAAATTCTTTGCAC_GACAGAAAAGCCAAATGGATTTACCG	198	56	42	31	24	20	45	24	11	10	32	40	34	10	13	25	28	12	10	7
TTACTAACTGATAATAATTTTTCAAT_GACAGAAAAGCCAAATGGATTTACCG	1	0	0	0	0	0	0	0	0	0	0	0	1	0	0	0	0	0	0	0
TCCGAAAAAAAGAATTTTGTTGTTAT_GACAGAAAAGCCAAATGGATTTACCG	86	12	6	3	1	4	2	0	0	1	2	2	1	1	0	0	3	2	1	0
GCATGAAATACCAAGACTTTTCGAAT_GACAGAAAAGCCAAATGGATTTACCG	76	19	24	12	6	14	19	7	1	4	14	18	15	5	6	11	21	5	7	6
TAATCAACGGCGAACCCCTTTGGGAT_GACAGAAAAGCCAAATGGATTTACCG	453	151	99	48	57	36	100	49	27	18	59	60	43	24	22	54	51	39	42	26
GCGTCAAAAGGGAATTATGTTTGGCT_GACAGAAAAGCCAAATGGATTTACCG	47	17	19	11	10	6	19	7	5	4	5	12	7	5	3	11	5	7	3	5
CAACAAAACCAAAACCAAATTCGGTA_GACAGAAAAGCCAAATGGATTTACCG	47	14	18	5	5	4	12	4	2	2	6	9	5	2	0	6	7	3	5	1
AGGAAAATGAGAAACGAATTTGATCA_GACAGAAAAGCCAAATGGATTTACCG	50	14	7	0	4	1	1	1	0	0	0	0	0	0	0	0	1	0	0	0
GACTTAAGTTTTAACCAGATTTACAG_GACAGAAAAGCCAAATGGATTTACCG	27	6	3	3	8	2	7	3	4	2	8	6	8	5	2	6	8	5	14	5
ATTGTAATTTACAATTATGTTGGTGT_GACAGAAAAGCCAAATGGATTTACCG	175	68	44	23	36	18	52	26	21	9	32	37	50	11	20	52	54	33	41	36
ATGGTAAATGGGAACTTGCTTCAGCC_GACAGAAAAGCCAAATGGATTTACCG	14	8	9	11	7	3	3	2	1	0	4	5	0	0	0	0	0	0	2	0
ACCAAAATTATGAAGTGACTTGTCTG_GACAGAAAAGCCAAATGGATTTACCG	152	54	51	22	24	14	45	19	16	11	45	52	32	26	25	45	46	42	36	30
AGGATAATCAGCAAGTTTATTCTGTG_GACAGAAAAGCCAAATGGATTTACCG	57	8	8	3	8	4	12	8	6	2	8	13	19	1	5	16	10	5	4	3
TCCATAATAGATAAACTATTTAACCC_GACAGAAAAGCCAAATGGATTTACCG	44	3	5	3	0	2	7	1	2	0	3	5	5	1	0	4	3	1	2	4
ATGTAAAATTCTAATTAGTTTCTGGG_GACAGAAAAGCCAAATGGATTTACCG	38	10	6	6	4	4	6	5	0	1	3	3	6	0	1	3	1	3	2	2
TTGGTAATCAGAAACTAAGTTTCTAC_GACAGAAAAGCCAAATGGATTTACCG	23	14	13	4	7	1	13	5	1	3	6	6	4	1	2	5	7	9	8	6
TTGGAAAATCATAACGTTGTTCTCTC_GACAGAAAAGCCAAATGGATTTACCG	49	23	20	6	4	2	12	4	3	1	3	5	3	2	3	2	6	4	1	0
TCTTAAAGCGAAAAGATGATTACTTC_GACAGAAAAGCCAAATGGATTTACCG	60	19	14	7	10	6	17	8	1	3	4	8	2	3	1	3	1	0	1	0
TATTTAAGATTTAAAATCTTTGAGAG_GACAGAAAAGCCAAATGGATTTACCG	12	4	0	0	0	0	0	0	0	0	0	2	0	1	1	4	2	1	2	4
GCGGAAAGCATTAAATCCGTTGGGAC_GACAGAAAAGCCAAATGGATTTACCG	356	107	88	32	40	30	57	38	21	5	41	66	56	20	29	33	38	33	27	18
ACCTCAAATTTTAAACCTCTTGCATT_GACAGAAAAGCCAAATGGATTTACCG	156	54	35	15	25	12	29	11	6	4	28	17	15	9	8	17	16	10	7	5
GGCATAACTACGAAACGGATTGTCAC_GACAGAAAAGCCAAATGGATTTACCG	46	7	4	3	1	1	0	0	0	0	0	0	0	0	0	0	0	0	0	0
AAAGCAATTTTAAAACGCTTTTATGG_GACAGAAAAGCCAAATGGATTTACCG	107	31	17	4	11	6	7	5	6	2	9	8	6	4	6	11	7	6	4	10
ATTTAAAACGTGAATATTGTTCATTC_GACAGAAAAGCCAAATGGATTTACCG	87	32	32	18	16	11	20	7	3	3	15	18	11	1	5	13	15	17	9	4
CGCGTAACGAAGAATGAGATTGGGAA_GACAGAAAAGCCAAATGGATTTACCG	39	21	5	0	8	1	10	7	3	2	3	3	3	1	0	2	2	2	2	3
AACCCAATATGGAAGCAGGTTGCGCG_GACAGAAAAGCCAAATGGATTTACCG	24	12	15	7	4	7	22	6	1	3	7	4	3	0	0	0	0	0	0	0
ATTATAACCGCCAATGAACTTGTCAG_GACAGAAAAGCCAAATGGATTTACCG	39	9	19	3	10	8	11	4	4	2	11	3	5	2	0	4	4	7	8	3
TGGATAACGTGTAAATTGCTTAGTAG_GACAGAAAAGCCAAATGGATTTACCG	13	2	2	1	3	1	3	3	1	0	8	7	6	1	0	0	3	7	0	0
ACATCAAATAACAACGCAGTTCAAAA_GACAGAAAAGCCAAATGGATTTACCG	185	41	33	14	21	10	23	16	7	5	22	24	20	3	7	15	23	15	22	25
TTTAGAAAATTAAAACGGATTGCACG_GACAGAAAAGCCAAATGGATTTACCG	1	4	1	0	0	0	1	0	1	0	0	0	0	0	0	0	0	0	0	0
GAACCAATCCTAAAGTTACTTCCCAA_GACAGAAAAGCCAAATGGATTTACCG	274	78	60	25	25	23	38	33	15	9	27	31	21	14	15	25	36	25	19	15
TACCAAAATAACAAATTCCTTGAAAA_GACAGAAAAGCCAAATGGATTTACCG	165	42	21	2	9	7	11	5	3	1	9	8	12	5	1	4	7	4	3	1
CGCTTAATTTCGAAGGCTTTTTTGTA_GACAGAAAAGCCAAATGGATTTACCG	294	40	23	3	3	6	12	1	3	2	15	10	8	1	4	8	17	8	15	13
TCCAGAACCCGTAAGTACTTTCTACT_GACAGAAAAGCCAAATGGATTTACCG	257	66	49	15	29	20	41	24	7	9	34	39	32	11	7	22	29	30	20	12
GGGTAAAATCCAAATGCATTTACTGC_GACAGAAAAGCCAAATGGATTTACCG	76	15	8	6	10	9	15	5	5	6	11	17	17	5	3	10	17	11	10	3
AAGGCAACTTCAAAAACCATTCAGTT_GACAGAAAAGCCAAATGGATTTACCG	109	42	31	13	20	13	19	11	5	4	16	11	15	6	2	8	9	5	6	6
TGCACAATGGCGAAGTAGATTTGATC_GACAGAAAAGCCAAATGGATTTACCG	475	167	139	68	83	53	116	66	26	24	75	67	70	31	34	89	83	72	80	53
ACAATAAATTTAAATAATGTTGGTGC_GACAGAAAAGCCAAATGGATTTACCG	144	40	35	8	10	11	13	10	2	2	16	21	16	5	5	23	28	11	34	25
AGGGGAATAGGTAACTCATTTATTAC_GACAGAAAAGCCAAATGGATTTACCG	108	49	18	16	11	5	17	8	2	1	4	14	14	3	3	14	4	4	4	5
ATCAGAAAACTCAAGTTATTTTCCCC_GACAGAAAAGCCAAATGGATTTACCG	137	34	32	11	8	9	18	12	7	4	18	14	13	4	5	14	12	12	10	1
TTTATAAACCTGAACCCTTTTTGGTA_GACAGAAAAGCCAAATGGATTTACCG	40	6	6	3	5	3	7	0	0	0	3	3	0	0	1	2	5	8	4	3
CTCACAATTTCGAAGAAGCTTGCAAA_GACAGAAAAGCCAAATGGATTTACCG	52	23	8	4	8	3	13	4	2	3	10	11	13	2	4	12	2	2	7	2
CTTGGAAATCGAAAATCCTTTTTCTA_GACAGAAAAGCCAAATGGATTTACCG	9	2	1	0	0	0	3	1	0	0	3	0	0	0	0	1	2	1	3	0
TAACTAAACTGTAACCCCGTTCGCTA_GACAGAAAAGCCAAATGGATTTACCG	57	20	20	8	8	2	10	11	5	2	16	8	3	4	1	4	7	4	4	2
GTTGTAACATTTAAAGTATTTATTCG_GACAGAAAAGCCAAATGGATTTACCG	9	2	2	0	1	1	4	0	1	0	1	3	5	2	0	0	4	1	9	0
CGCAGAATCCGCAAAGTTTTTGATTG_GACAGAAAAGCCAAATGGATTTACCG	46	16	11	2	4	5	6	3	4	5	7	13	12	2	4	7	14	7	8	4
ATTTAAACCCATAACGCATTTCGTTT_GACAGAAAAGCCAAATGGATTTACCG	112	27	16	8	14	8	22	8	7	3	13	13	19	9	4	1	6	4	3	9
CTGAAAATTAAGAATGTTGTTTGCCG_GACAGAAAAGCCAAATGGATTTACCG	43	13	2	7	4	7	10	3	1	1	4	3	7	3	4	7	6	2	4	4
ACTTCAAGTGGCAATGGTGTTGCTTT_GACAGAAAAGCCAAATGGATTTACCG	28	4	4	9	9	1	7	3	4	3	12	12	6	0	4	6	16	11	10	4
CAAACAATAATGAACATTATTTGGAG_GACAGAAAAGCCAAATGGATTTACCG	31	2	8	0	4	3	5	3	1	1	1	2	1	1	0	1	2	2	3	7
CCTATAACTAAAAGGCCTTTGTATT_GACAGAAAAGCCAAATGGATTTACCG	5	3	3	0	2	0	2	0	0	3	3	4	0	0	0	0	0	0	3	2
CTCGTAATGTGTAAAATTCTTTGGGA_GACAGAAAAGCCAAATGGATTTACCG	193	63	45	15	19	12	34	15	10	4	26	19	10	7	6	22	18	13	14	11
TAACCAATTCTCAATTCGATTTTTTT_GACAGAAAAGCCAAATGGATTTACCG	130	35	21	5	12	8	21	8	4	1	16	18	18	2	3	16	18	11	12	8
AGGGCAAGGGCGAAGGGGGTTGAAGG_GACAGAAAAGCCAAATGGATTTACCG	36	13	8	7	3	1	1	1	3	1	3	1	1	0	0	6	2	3	0	0
TGGCGAAATTTCAAGGCTGTTAAAGT_GACAGAAAAGCCAAATGGATTTACCG	39	17	6	0	2	0	5	1	1	0	3	2	2	0	0	0	0	0	0	0
AAACTAAACTGAAAAACGTTTTGTCG_GACAGAAAAGCCAAATGGATTTACCG	101	32	18	10	10	10	19	24	15	9	33	24	28	7	2	22	19	15	5	10
AGGCGAAGTTTGAATGTTGTTTGAGA_GACAGAAAAGCCAAATGGATTTACCG	103	27	19	8	5	14	20	3	1	3	5	4	5	1	8	6	13	3	6	0
TGAAGAAATTATAAAAAAATTGTGAT_GACAGAAAAGCCAAATGGATTTACCG	71	2	0	0	0	0	1	0	0	0	0	1	1	0	0	0	6	0	1	0
TGGGCAAACGAGAACGACGTTGAGCC_GACAGAAAAGCCAAATGGATTTACCG	54	18	15	3	6	6	10	7	3	0	6	11	9	8	2	4	4	2	5	0
TACTCAAGTCATAAACCTATTATGGC_GACAGAAAAGCCAAATGGATTTACCG	92	32	29	25	35	13	34	10	10	4	23	14	22	12	11	14	22	6	4	1
GGCAGAAGGTACAAATAAGTTGGCAC_GACAGAAAAGCCAAATGGATTTACCG	77	28	22	14	17	13	23	19	7	2	23	22	13	5	6	8	7	7	13	12
AGGGTAAAAGTAAAGACGGTTTAGAT_GACAGAAAAGCCAAATGGATTTACCG	242	63	36	12	15	13	28	15	10	3	22	21	22	6	1	26	14	10	17	10
ATACAAATTTCGAATACAATTGGTCC_GACAGAAAAGCCAAATGGATTTACCG	48	15	9	2	12	2	15	8	4	5	17	17	18	19	12	14	15	9	7	7
TGTGAAACACCGAATTATTTTATAGG_GACAGAAAAGCCAAATGGATTTACCG	81	28	7	2	6	2	5	1	1	3	4	8	5	2	0	8	15	6	11	7
TATTAAAAGGAGAAGGTGGTTTCAGA_GACAGAAAAGCCAAATGGATTTACCG	52	21	15	4	8	4	17	4	3	2	14	16	12	5	2	28	23	20	15	2
ATCTCAACTGTAAATCCTCTTGAAGC_GACAGAAAAGCCAAATGGATTTACCG	113	42	19	11	13	17	34	12	7	2	20	27	12	4	8	7	7	12	12	5
TGGGTAAATGCAAATTTAGTTACTCG_GACAGAAAAGCCAAATGGATTTACCG	113	28	37	19	21	21	31	16	2	5	11	20	18	5	10	5	11	16	9	10
TACTGAATAACTAAACTTTTTGTGTG_GACAGAAAAGCCAAATGGATTTACCG	36	14	5	7	0	7	4	0	0	1	2	1	0	0	0	0	0	0	0	0
TTTTGAAATGCAAACATATTTAACAC_GACAGAAAAGCCAAATGGATTTACCG	96	53	31	13	14	15	29	15	8	2	25	26	24	3	10	29	33	18	29	12
TTCATAACCGTGAATGGTATTAAGAA_GACAGAAAAGCCAAATGGATTTACCG	158	56	47	33	33	16	66	56	33	38	119	170	194	53	80	436	435	362	474	345
CACACAACTCACAATTGAATTAGGAC_GACAGAAAAGCCAAATGGATTTACCG	102	24	26	8	10	8	14	6	5	2	7	14	15	4	2	3	10	5	7	0
ATGAAAATTTTTAAGAGTTTTCGTAC_GACAGAAAAGCCAAATGGATTTACCG	50	11	2	0	2	1	1	2	1	0	1	2	2	0	1	1	3	0	1	0
GTTAAAATGACCAAGATGTTTCGAGC_GACAGAAAAGCCAAATGGATTTACCG	65	38	22	11	13	10	23	14	10	7	28	16	18	9	10	11	14	5	8	2
TGGGAAATAACGAATGTGTTTGAGAA_GACAGAAAAGCCAAATGGATTTACCG	148	30	21	12	12	10	21	8	4	6	16	26	23	12	7	13	12	5	8	7
GGGTAAACTTATAAACCTTTTTTTAC_GACAGAAAAGCCAAATGGATTTACCG	108	20	15	2	4	0	11	2	0	1	7	8	5	1	1	3	8	1	9	9
GTTGAAATCTTGAAAATAATTAGAAA_GACAGAAAAGCCAAATGGATTTACCG	52	3	3	0	0	0	0	0	0	0	0	0	1	0	0	1	3	1	0	0
CTCTCAATTTGTAAGGCGCTTTCGAG_GACAGAAAAGCCAAATGGATTTACCG	35	4	3	1	1	0	1	3	2	0	2	1	1	0	0	0	0	0	0	1
GAAGGAAGGGTCAATGCGGTTGTTGG_GACAGAAAAGCCAAATGGATTTACCG	103	42	44	15	27	18	32	18	7	6	20	12	14	7	6	10	7	9	11	7
ACCACAAATGTAAATGGCTTCGCCG_GACAGAAAAGCCAAATGGATTTACCG	2	0	0	0	0	0	0	0	0	0	0	0	0	1	0	0	0	0	0	0
TTCGGAAGTGGAAACAAAGTTTGGTG_GACAGAAAAGCCAAATGGATTTACCG	32	17	7	2	6	8	3	5	4	1	8	12	11	3	2	16	11	21	29	24
ACATTAACACGTAAGAGCCTTCACGA_GACAGAAAAGCCAAATGGATTTACCG	121	40	25	10	22	16	29	10	6	6	31	26	22	7	8	25	12	7	4	1
ATTGTAACCAGTAACTGTATTCAAAG_GACAGAAAAGCCAAATGGATTTACCG	89	25	32	14	12	3	12	16	6	12	12	14	18	2	6	5	3	9	7	2
GACACAATGTTAAAATCGCTTTATCC_GACAGAAAAGCCAAATGGATTTACCG	49	8	6	1	4	4	5	0	3	1	8	6	3	0	1	0	0	0	0	0
TCTATAATAACAAACTTAATTTAGAC_GACAGAAAAGCCAAATGGATTTACCG	15	3	2	0	2	0	0	0	0	0	1	0	0	0	0	0	1	0	0	0
GCTTAAAGCCTGAAGGCCCTTGAGAG_GACAGAAAAGCCAAATGGATTTACCG	67	27	13	3	11	5	24	8	3	6	17	15	10	6	5	9	14	10	12	6
AATATAATCCTTAAACCGTTTATAGA_GACAGAAAAGCCAAATGGATTTACCG	87	17	7	3	3	3	7	3	0	1	4	2	1	2	0	5	6	4	6	1
AAACGAATTTGTAAGCATGTTAATGT_GACAGAAAAGCCAAATGGATTTACCG	3	0	0	1	0	0	0	0	0	0	0	0	0	0	0	0	0	0	0	0
AACAAAAAGTGTAATTGTCTTCTGGT_GACAGAAAAGCCAAATGGATTTACCG	79	35	8	12	7	3	9	8	5	1	14	4	4	1	3	6	4	4	1	4
CCACCAACAAGGAAAATGATTCGTAT_GACAGAAAAGCCAAATGGATTTACCG	49	9	4	2	0	2	3	1	0	0	0	3	0	1	0	0	2	0	0	0
CGTGTAATCTTCAAATGCTTTGTATC_GACAGAAAAGCCAAATGGATTTACCG	123	26	17	8	16	3	25	8	4	5	13	10	14	3	10	15	8	14	7	14
ATAGCAAGAACAAAGACTGTTGATTG_GACAGAAAAGCCAAATGGATTTACCG	40	9	13	2	5	3	6	4	4	2	5	4	1	0	1	0	0	0	0	0
TTTGCAACCCAGAACGCGTTTTTTTA_GACAGAAAAGCCAAATGGATTTACCG	126	41	10	3	9	7	23	7	4	2	17	12	13	3	3	17	29	14	15	14
AGCTAAAGGTATAATATTTTTTCAC_GACAGAAAAGCCAAATGGATTTACCG	1	0	2	0	0	0	0	0	0	0	0	0	0	0	0	0	0	0	0	0
CTCTCAACTCTTAAAAAGTTTATGTT_GACAGAAAAGCCAAATGGATTTACCG	32	7	5	2	0	0	1	1	0	0	0	2	2	1	0	1	1	0	0	0
CACAAAATTAAAAACGGTTTTCAAGA_GACAGAAAAGCCAAATGGATTTACCG	121	14	6	0	3	4	6	4	6	0	2	8	2	1	1	11	8	4	1	3
TCGAAAAAACTCAAGTTGGTCC_GACAGAAAAGCCAAATGGATTTACCG	48	21	19	11	3	5	17	7	2	3	17	15	11	6	5	3	6	5	3	1
CCAAAAATCAGTAAAGTGATTTGATA_GACAGAAAAGCCAAATGGATTTACCG	59	23	10	3	5	2	6	0	1	1	6	2	4	1	0	1	5	2	1	2
GTATTAATAGGCAATGGGTTTGGGGC_GACAGAAAAGCCAAATGGATTTACCG	30	10	3	2	1	2	1	1	0	0	3	2	1	0	1	0	0	1	0	3
ACTTCAATCCGAAATTGAGTTGGGGT_GACAGAAAAGCCAAATGGATTTACCG	12	3	1	0	1	0	2	3	3	2	5	2	3	1	1	3	1	1	3	0
AAACAAACATTAAACGCCGTTATGGA_GACAGAAAAGCCAAATGGATTTACCG	75	11	8	7	4	1	9	5	1	1	2	2	4	0	2	0	7	3	5	5
TAACGAATAAATAAAAGTCTTCTCAG_GACAGAAAAGCCAAATGGATTTACCG	44	13	12	4	7	4	6	1	1	0	2	0	2	0	1	2	1	0	0	0
CGGATAAGCAATAAATTAGTTGGACG_GACAGAAAAGCCAAATGGATTTACCG	35	3	1	3	1	2	1	2	1	0	2	4	1	1	2	0	1	0	2	5
TACTTAACTGCTAATCATTTTACTAA_GACAGAAAAGCCAAATGGATTTACCG	51	14	21	4	6	4	5	2	1	0	7	6	3	1	1	1	4	2	0	0
AGTGTAACGTTTAATTACTTTCTGGT_GACAGAAAAGCCAAATGGATTTACCG	191	53	22	7	12	15	20	17	7	5	19	19	21	5	7	19	10	17	7	4
TTTATAATATTCAAGGTCTTTAGGGA_GACAGAAAAGCCAAATGGATTTACCG	148	32	18	7	9	4	14	2	0	2	16	13	7	2	1	5	14	2	4	5
GTTCCAAGCTCGAATATTGTTTTAGT_GACAGAAAAGCCAAATGGATTTACCG	66	22	4	3	3	3	6	3	0	2	3	4	3	0	4	5	2	0	0	0
CAGACAATACCAAAACCTGTTTGTGA_GACAGAAAAGCCAAATGGATTTACCG	41	15	6	2	3	2	2	4	1	0	1	6	1	1	1	1	3	4	2	1
AGTTAAACATAAAAAGCTTTTTGGAT_GACAGAAAAGCCAAATGGATTTACCG	80	19	5	4	1	1	2	2	4	0	2	4	1	0	1	2	9	3	6	4
CCTGAAATATTTAAAAATCTTGTATG_GACAGAAAAGCCAAATGGATTTACCG	7	5	4	1	1	0	0	0	0	0	0	0	0	0	0	0	0	0	0	0
TGTAAAATTCGTAATTACCTTATTAG_GACAGAAAAGCCAAATGGATTTACCG	136	37	26	10	14	10	25	12	7	2	27	34	15	5	6	25	21	14	6	9
AACGCAATGTAGAATAGTCTTGCAGG_GACAGAAAAGCCAAATGGATTTACCG	55	22	28	12	15	22	29	6	14	2	25	31	19	7	15	22	14	19	16	3
AAAATAACAAGCAATGAATTTTCCTG_GACAGAAAAGCCAAATGGATTTACCG	88	23	13	6	7	4	11	4	1	1	4	2	1	1	0	2	3	1	1	2
GAGTCAAGAAGGAACGAAATTGAATG_GACAGAAAAGCCAAATGGATTTACCG	410	136	105	54	53	34	78	34	20	21	82	78	58	20	21	50	36	37	49	26
AAGGCAAGATTAAATACGATTCGGGC_GACAGAAAAGCCAAATGGATTTACCG	187	49	36	20	19	21	22	12	14	12	31	22	27	11	5	17	29	15	21	15
TATGAAAAAGCCAATGGATTTTTGGA_GACAGAAAAGCCAAATGGATTTACCG	106	38	9	11	7	6	25	12	2	2	14	16	3	5	3	15	14	9	11	3
TCGTAAACAACCAACCTGTTTGTAAA_GACAGAAAAGCCAAATGGATTTACCG	46	18	15	5	14	8	26	10	9	5	14	23	13	7	10	37	34	16	27	13
GGGGTAACTGAGAAACGGGTTGTGAT_GACAGAAAAGCCAAATGGATTTACCG	1	0	0	1	0	0	0	0	0	0	0	0	0	0	0	0	0	0	0	0
AATACAAAAGCCAACATCATTGTTTA_GACAGAAAAGCCAAATGGATTTACCG	254	67	54	35	22	21	59	28	13	8	33	40	26	7	14	30	15	15	11	9
GATCAAAGGTGGAAAATATTTTAGGA_GACAGAAAAGCCAAATGGATTTACCG	91	46	24	9	15	11	21	10	8	6	24	18	19	4	6	21	17	13	15	11
AGGATAACCGCAAAGCATGTTTTAGG_GACAGAAAAGCCAAATGGATTTACCG	23	6	4	2	4	1	4	0	0	0	2	4	1	0	0	0	0	0	0	0
ACAAAAATTTCAAATTCACTTAGAGC_GACAGAAAAGCCAAATGGATTTACCG	111	32	25	10	13	12	15	7	3	2	15	10	8	5	1	8	5	5	5	1
ATGCTAACCTGGAATTATGTTATTCG_GACAGAAAAGCCAAATGGATTTACCG	8	3	4	0	1	1	3	1	0	1	0	0	0	0	0	0	1	0	0	0
CGCCGAAGAGTGAACGTTGTTGGAAA_GACAGAAAAGCCAAATGGATTTACCG	57	17	11	9	7	2	5	3	7	2	8	18	10	6	7	16	8	3	3	1
GATTCAATCGGTAACTTATTTTTAAA_GACAGAAAAGCCAAATGGATTTACCG	313	63	13	5	4	6	11	3	0	1	5	8	7	2	1	22	35	9	30	14
TCTTGAACAGGGAATTGATTTCCATC_GACAGAAAAGCCAAATGGATTTACCG	17	7	4	0	2	0	2	3	1	0	2	1	2	0	0	2	0	0	0	0
CAGTGAAATCTCAAGGTCTTTATGAA_GACAGAAAAGCCAAATGGATTTACCG	232	67	27	21	23	19	42	18	7	2	19	19	20	5	8	36	13	9	16	7
AACGCAACACGAAAGATTTTTAATTG_GACAGAAAAGCCAAATGGATTTACCG	92	22	14	8	8	5	17	4	8	1	7	14	6	5	3	16	10	4	7	2
AAAATAATATGCAACGGAATTCGGAC_GACAGAAAAGCCAAATGGATTTACCG	49	12	11	0	2	1	3	4	3	3	8	12	9	2	0	8	5	5	3	1
CGTAGAACCACCAAGCCTTTTCATTT_GACAGAAAAGCCAAATGGATTTACCG	32	15	4	5	0	0	9	0	2	0	5	6	2	1	1	6	2	0	2	0
CCGACAACCCTCAATCTTATTCGTAA_GACAGAAAAGCCAAATGGATTTACCG	36	12	12	5	5	2	9	5	1	2	6	6	4	1	2	1	7	4	6	0
TGATTAAAGGACAAAAATATTGCTAT_GACAGAAAAGCCAAATGGATTTACCG	15	2	4	5	0	1	4	2	1	0	6	2	3	2	5	2	7	2	8	0
CCCAAAATAGGTAATTTGATTCAAGC_GACAGAAAAGCCAAATGGATTTACCG	39	4	5	2	1	2	1	1	1	2	4	4	3	1	0	1	6	4	5	4
TTCGCAATAAGCAATTACTTTGATCA_GACAGAAAAGCCAAATGGATTTACCG	98	31	17	7	10	14	14	19	11	3	15	14	20	4	1	23	15	17	16	18
CATTAAAACATGAATCTCTTTGTTAG_GACAGAAAAGCCAAATGGATTTACCG	5	1	4	0	0	0	2	2	0	0	0	0	0	0	0	0	0	0	0	0
ATTACAAAGTCAAAGTCACTTCTCGG_GACAGAAAAGCCAAATGGATTTACCG	104	37	27	14	14	10	19	7	7	2	15	19	17	6	6	7	8	5	3	3
CCAGCAACGGTCAATAGACTTGTTCA_GACAGAAAAGCCAAATGGATTTACCG	31	12	14	4	6	5	20	10	2	0	5	9	4	1	4	7	10	8	4	10
ACGTGAACACACTATTGTGAG_GACAGAAAAGCCAAATGGATTTACCG	22	12	9	3	1	0	2	0	0	2	7	6	3	0	0	2	0	3	0	0
TAAGGAATATGGAAATACTTTATGCG_GACAGAAAAGCCAAATGGATTTACCG	53	20	11	4	2	5	8	1	0	0	6	6	2	1	2	0	4	5	0	0
AACGAATAAATGCTTTTTCAG_GACAGAAAAGCCAAATGGATTTACCG	2	0	0	0	0	0	0	0	0	0	0	0	0	0	0	0	0	0	0	0
TGATCAATATATAAATCTTTTTCTGT_GACAGAAAAGCCAAATGGATTTACCG	42	2	2	0	0	0	0	1	0	1	0	0	0	0	0	1	5	2	4	1
ACTAAAAAGCATAACAAATTTGGTGC_GACAGAAAAGCCAAATGGATTTACCG	32	9	8	1	8	7	5	1	1	1	5	10	6	2	1	3	1	3	4	0
AGGACAAATCTTAAACTAATTGGCGG_GACAGAAAAGCCAAATGGATTTACCG	13	3	0	1	2	2	7	6	0	1	2	5	2	2	2	3	8	15	13	4
CTGATAAACTCTAAATAGTTTTCGTA_GACAGAAAAGCCAAATGGATTTACCG	75	10	12	7	7	4	6	0	0	2	9	4	2	2	4	12	14	6	2	3
CACGAAATAGGTAACAAACTTACCTG_GACAGAAAAGCCAAATGGATTTACCG	40	12	11	4	13	4	13	9	4	1	3	9	5	4	2	3	2	0	4	0
GTTATAAGCATGAAGCTACTTTTTAG_GACAGAAAAGCCAAATGGATTTACCG	190	74	77	25	36	23	83	48	16	16	68	72	68	34	26	88	115	71	73	60
CTGAAAATACAGAAATGATTTCATTC_GACAGAAAAGCCAAATGGATTTACCG	37	14	9	2	5	0	10	8	2	1	3	2	2	1	0	3	1	2	2	0
AATAAAAGCAGAAAAGAACTTTCAAA_GACAGAAAAGCCAAATGGATTTACCG	30	3	3	2	2	1	2	2	0	0	2	0	6	0	1	0	0	1	0	0
ATATAAAATTCTAACTAGTTTTTGTG_GACAGAAAAGCCAAATGGATTTACCG	108	17	13	1	1	2	6	1	0	1	4	6	7	1	1	8	9	3	2	2
CTATAAAACATAAAAACACTTATTTG_GACAGAAAAGCCAAATGGATTTACCG	34	11	3	3	2	0	0	1	0	0	1	3	1	0	0	1	2	0	1	0
GAATGAAAGAGTAAGATAATTAGCCA_GACAGAAAAGCCAAATGGATTTACCG	1	0	0	0	1	0	0	0	0	0	0	0	0	0	0	0	0	0	0	0
ACGTTAAACTTCAATATAATTAACCT_GACAGAAAAGCCAAATGGATTTACCG	8	1	0	0	0	0	2	1	1	1	3	1	0	0	0	4	3	1	0	7
GACCCAATCAAGAATCCGGTTTATTG_GACAGAAAAGCCAAATGGATTTACCG	110	30	20	12	16	6	24	7	6	4	15	8	9	2	3	5	10	4	2	1
TATCAAAACATCAAGCATTTTTTTA_GACAGAAAAGCCAAATGGATTTACCG	1	0	0	0	0	0	2	0	0	0	0	0	0	0	0	0	0	0	0	0
AACGCAACTTCGAATGGAATTACCTT_GACAGAAAAGCCAAATGGATTTACCG	235	94	88	39	46	25	72	35	20	15	92	73	53	26	29	54	26	20	34	32
CATTTAATCTTGAACTTCCTTGTCTT_GACAGAAAAGCCAAATGGATTTACCG	96	21	14	10	13	7	16	13	3	1	10	13	9	2	3	18	19	8	14	9
TCTTCAAATGAAAAATGTGTTCCTGG_GACAGAAAAGCCAAATGGATTTACCG	134	70	61	26	23	20	54	22	15	8	43	43	34	9	11	19	18	15	21	10
TGACTAAGCATAAAACACTTTAATTG_GACAGAAAAGCCAAATGGATTTACCG	114	28	29	19	17	6	16	11	7	0	24	23	12	4	6	13	14	5	17	9
TCTCTAAGGTTTAATTGGATTCGGGA_GACAGAAAAGCCAAATGGATTTACCG	51	12	9	1	5	2	4	2	5	1	11	2	6	4	2	4	7	5	1	1
TATACAATTATCAAGTTTGTTAATAC_GACAGAAAAGCCAAATGGATTTACCG	1	0	0	1	0	0	0	0	0	0	0	0	0	0	0	0	0	0	0	0
TGGACAACGGCGAAAGTGATTGGTGG_GACAGAAAAGCCAAATGGATTTACCG	63	15	9	3	4	2	7	6	1	3	4	5	9	4	7	8	9	6	5	1
AGGCAAACGTGTAACAGACTTTGTGA_GACAGAAAAGCCAAATGGATTTACCG	71	33	14	12	8	5	9	8	1	4	14	17	11	6	4	5	2	1	0	0
AATTCAATCCGTAAAATGTTTGACTG_GACAGAAAAGCCAAATGGATTTACCG	39	11	13	4	4	2	3	6	2	1	5	4	3	1	2	2	0	0	0	0
CCACCAAAATTAAAGGTTGTTGTCTT_GACAGAAAAGCCAAATGGATTTACCG	107	17	10	3	7	8	9	0	4	0	2	5	4	1	0	2	5	4	3	3
TGAACAATGTCAAACATTTTTTTCCT_GACAGAAAAGCCAAATGGATTTACCG	1	0	0	1	0	0	0	0	0	0	0	0	0	0	0	0	0	0	0	0
TGGTCAATCCTTAAGCACATTACAAG_GACAGAAAAGCCAAATGGATTTACCG	29	15	7	4	6	1	14	6	3	3	7	6	5	1	3	3	2	2	4	6
AAGAAAAAACCCAAGGATTTTCTTTG_GACAGAAAAGCCAAATGGATTTACCG	26	9	8	4	1	0	1	0	0	0	0	0	0	0	0	0	0	0	0	1
ATGCTAATTGGCAATACGGTTGAGTT_GACAGAAAAGCCAAATGGATTTACCG	31	18	9	4	8	0	18	5	3	4	6	2	4	0	0	0	1	1	1	3
CGGATAAAGTCAAAGGAAATTCGTTC_GACAGAAAAGCCAAATGGATTTACCG	39	8	4	0	2	3	1	1	0	0	0	2	1	1	1	2	0	1	5	0
ACTGTAATGTATAAGTTCCTTTTGCA_GACAGAAAAGCCAAATGGATTTACCG	34	3	4	0	3	0	3	0	2	0	4	3	3	0	2	1	1	1	0	1
AACTTAAGGAGGAAGAGCGTAGCCA_GACAGAAAAGCCAAATGGATTTACCG	1	0	0	0	0	0	0	0	0	0	0	0	0	0	0	0	0	0	0	1
CAAAGAACCAAGAAGCTAGTTGTTGA_GACAGAAAAGCCAAATGGATTTACCG	55	17	10	0	10	2	6	3	3	1	8	6	13	2	3	8	12	18	7	11
CGCCCAACCAGAAAGGTGGTTGTAGT_GACAGAAAAGCCAAATGGATTTACCG	66	5	12	6	2	1	13	5	0	2	14	6	9	3	7	13	13	24	7	10
TCATTAATAACTAATGTTGTTGATTG_GACAGAAAAGCCAAATGGATTTACCG	142	37	32	10	15	7	16	11	7	2	14	13	15	5	2	23	16	14	22	10
TAATTAAGATAGAAAGAATTTTATGC_GACAGAAAAGCCAAATGGATTTACCG	5	0	0	0	0	0	0	0	0	0	0	0	0	0	0	0	0	0	0	0
TAGGTAACTGTTAAATCCTTTATAGG_GACAGAAAAGCCAAATGGATTTACCG	22	9	8	0	6	4	5	2	1	0	0	8	1	1	1	4	3	1	6	1
TCTCTAATACAAAATCTGATTTGTAA_GACAGAAAAGCCAAATGGATTTACCG	44	15	10	3	6	0	6	1	1	1	9	4	5	2	1	2	3	0	4	6
AGCTGGAAACCTCCTTTTTCC_GACAGAAAAGCCAAATGGATTTACCG	39	14	13	7	18	11	10	7	6	4	3	9	9	4	3	6	12	1	2	4
GTACGAATCTACAAATAGATTAAGCT_GACAGAAAAGCCAAATGGATTTACCG	193	63	42	19	19	5	32	15	7	14	22	28	24	6	13	25	19	19	15	17
CATCAAAGAATAAACTCAATTTCAAT_GACAGAAAAGCCAAATGGATTTACCG	50	11	5	1	4	2	8	2	0	0	3	6	4	0	1	6	7	0	0	7
GCGAAAACCTTCAATTGAGTTTTTGT_GACAGAAAAGCCAAATGGATTTACCG	44	12	6	1	4	1	7	5	4	3	3	5	5	2	2	0	0	0	0	0
ACGATAAATTGTAAGAAAATTACTGG_GACAGAAAAGCCAAATGGATTTACCG	48	13	4	1	5	5	2	2	1	1	1	4	7	2	5	1	3	1	1	0
AGAACAACTACCAACGAGGTTCGTGT_GACAGAAAAGCCAAATGGATTTACCG	35	9	1	1	0	4	6	2	0	2	3	1	2	0	0	1	0	1	0	1
AGCCTAACATCTAAGTCTTTTCTTCA_GACAGAAAAGCCAAATGGATTTACCG	78	19	16	7	9	8	12	8	5	2	3	11	0	1	1	3	2	1	2	4
AGTTTAACTTTTAAGCAACTTAACAT_GACAGAAAAGCCAAATGGATTTACCG	84	24	1	3	5	7	11	9	0	3	11	9	17	7	3	8	17	12	7	1
TTATCAACGTCAAAGCCATTTCTTGT_GACAGAAAAGCCAAATGGATTTACCG	128	45	27	19	25	20	40	12	11	5	21	30	16	6	5	8	11	17	10	8
GGGGCAAGGCGAAATGCGCTTCCGGT_GACAGAAAAGCCAAATGGATTTACCG	85	24	12	4	9	7	10	5	3	1	10	13	16	3	6	8	12	2	5	1
CAAGCAAAGGGGAATAGAATTAGTGG_GACAGAAAAGCCAAATGGATTTACCG	32	9	1	0	3	2	4	3	0	1	1	0	0	0	0	4	1	3	0	0
TCATCAATGTTCAATTGGTTTCATTA_GACAGAAAAGCCAAATGGATTTACCG	176	56	44	10	33	20	46	22	17	8	27	31	28	12	16	46	51	26	61	26
TAGACAACATGCAACAAACTTGGCAT_GACAGAAAAGCCAAATGGATTTACCG	50	17	11	5	3	6	2	3	1	2	1	1	1	1	2	1	0	1	1	0
CGCACAATAATCTTTCCTG_GACAGAAAAGCCAAATGGATTTACCG	188	59	36	24	31	17	50	24	7	8	31	25	33	12	12	27	28	19	23	19
TTAGGAATAAGCAAACTTATTGAATG_GACAGAAAAGCCAAATGGATTTACCG	64	16	7	5	6	9	5	3	1	1	3	5	4	0	0	0	0	0	0	0
TTTTAAATAGGAAAACGTATTGTCAC_GACAGAAAAGCCAAATGGATTTACCG	35	15	8	2	3	2	8	2	0	3	6	4	3	0	4	3	3	0	0	1
TCACAAATGTTGAAGGTGGTTGAGCA_GACAGAAAAGCCAAATGGATTTACCG	34	15	18	4	4	1	9	1	3	1	1	9	11	3	5	2	3	8	3	4
TAACTAAACACGAATGGTATTAGCGT_GACAGAAAAGCCAAATGGATTTACCG	1	0	0	1	0	0	0	0	0	0	0	0	0	0	0	0	0	0	0	0
CGCATAACTGATAAGAGTTTTAGATT_GACAGAAAAGCCAAATGGATTTACCG	75	22	5	2	0	5	11	2	1	1	2	3	3	0	0	4	8	2	2	3
ACGCTAACTTGGAATGTTCTTGTGGA_GACAGAAAAGCCAAATGGATTTACCG	22	0	1	0	0	0	0	0	0	0	0	0	0	0	0	0	0	0	0	0
GGAATAATTTGAAAGAGCATTTGGAG_GACAGAAAAGCCAAATGGATTTACCG	35	16	17	4	1	2	3	1	1	0	6	1	2	2	3	1	0	0	0	1
AACTTAATTACCAACTATTTTTCCCT_GACAGAAAAGCCAAATGGATTTACCG	144	57	36	23	22	5	24	20	5	1	16	16	15	3	5	3	6	2	3	1
CCAAAAAACTGTAACTACGTTGCATA_GACAGAAAAGCCAAATGGATTTACCG	157	49	43	16	17	12	37	20	5	9	21	29	19	12	4	18	14	8	6	2
TGACCAATCAACAAGAATATTAAAT_GACAGAAAAGCCAAATGGATTTACCG	51	11	3	1	1	1	1	0	0	0	0	0	0	0	0	0	2	4	0	0
TCCTAAAGATTGAAGGCCGTTTAGGT_GACAGAAAAGCCAAATGGATTTACCG	29	16	10	3	5	3	3	1	0	1	0	1	0	0	0	1	0	4	1	0
TATCAAATAGCAAATTACTTTTTACG_GACAGAAAAGCCAAATGGATTTACCG	179	72	35	21	14	8	25	17	6	6	21	11	13	5	2	7	10	4	0	1
GCTCCAACTCATAATATACTTGATAA_GACAGAAAAGCCAAATGGATTTACCG	124	37	4	4	6	7	7	5	2	1	10	6	16	0	3	14	24	10	12	11
ACACAAATATCAAAAGTACTTATTCA_GACAGAAAAGCCAAATGGATTTACCG	65	24	29	12	11	4	23	11	8	2	14	13	10	8	1	11	11	8	6	3
AATCGAAGCTTGAAGTTCCTTGACTA_GACAGAAAAGCCAAATGGATTTACCG	21	7	8	0	7	2	8	1	0	0	3	3	1	1	0	2	1	2	0	1
TTAATAAACGATAATAGAATTTGTGT_GACAGAAAAGCCAAATGGATTTACCG	82	24	10	3	6	7	15	5	3	4	9	6	11	2	2	10	6	0	2	0
CGCGTAAAGACAAAAGGGGTTGGGGC_GACAGAAAAGCCAAATGGATTTACCG	77	4	8	4	3	5	5	2	0	1	2	4	3	1	0	8	9	5	7	3
TACTCAAAGACCAACTCAGTTGTGAG_GACAGAAAAGCCAAATGGATTTACCG	205	101	68	43	41	37	71	24	21	19	60	41	39	20	12	22	29	32	18	8
ACGATAATACTCAAGATTGTTATTGT_GACAGAAAAGCCAAATGGATTTACCG	114	41	43	22	21	10	38	16	3	5	19	25	20	7	5	10	11	4	9	2
ATTGCAACTAATAACTTTGTTTTTCG_GACAGAAAAGCCAAATGGATTTACCG	124	35	31	16	29	20	35	9	7	8	15	16	15	9	8	13	9	6	5	4
GTTAAAATGGGCAATCCTATTTACAA_GACAGAAAAGCCAAATGGATTTACCG	9	6	1	1	2	1	2	1	0	0	1	2	1	0	0	1	4	0	0	0
TCGAGAATTTAGAAGCTGATTACTTG_GACAGAAAAGCCAAATGGATTTACCG	69	20	19	6	5	9	19	2	2	1	7	5	5	1	3	13	13	2	3	9
TCCGAAAATAGAAATTCGCTTCATCG_GACAGAAAAGCCAAATGGATTTACCG	204	61	46	17	21	20	25	18	20	3	33	42	37	10	16	42	24	14	25	20
AGGACAACATAAAACAGTGTTTTATA_GACAGAAAAGCCAAATGGATTTACCG	56	24	17	5	17	6	15	5	1	0	18	14	7	6	3	15	13	8	18	8
CTGTGAAATTGTAACGGGATTACGGA_GACAGAAAAGCCAAATGGATTTACCG	17	2	2	0	0	0	0	0	0	0	0	0	0	0	0	0	0	0	0	0
GGGATAAACGTTAAGCCTGTTACGCG_GACAGAAAAGCCAAATGGATTTACCG	32	11	7	3	3	0	1	2	1	0	2	0	2	2	2	1	2	1	1	0
ACCAAAAATCATAACTTCATTACCAG_GACAGAAAAGCCAAATGGATTTACCG	180	86	53	16	29	19	29	11	8	3	12	20	5	3	6	5	13	3	0	0
GGCATAAAACTTAATCGGCTTCCGTT_GACAGAAAAGCCAAATGGATTTACCG	89	18	10	1	6	3	10	2	3	2	5	5	7	1	2	3	14	5	5	3
CAGGGAAAACAAAATAGTATTCTTTT_GACAGAAAAGCCAAATGGATTTACCG	23	4	2	0	0	0	0	0	0	0	0	1	2	0	0	4	3	0	1	1
CTTTAAATCAGGAAATCCGTTTGTGT_GACAGAAAAGCCAAATGGATTTACCG	39	15	17	3	8	4	8	4	1	3	8	14	9	1	0	3	5	3	5	4
TCAAAAAGCGTGAATGCACTTGACAT_GACAGAAAAGCCAAATGGATTTACCG	235	94	71	42	37	27	49	21	14	12	28	32	22	6	14	11	17	18	13	10
CTTTAAACCGCCAAATTGCTTTGGTA_GACAGAAAAGCCAAATGGATTTACCG	109	46	28	12	14	7	24	10	8	2	15	26	19	9	5	8	11	6	9	5
AAATCAAAACGTAATAGACTTAGACTA_GACAGAAAAGCCAAATGGATTTACCG	93	36	27	8	13	14	29	11	6	4	21	22	16	5	4	11	10	5	8	4
AAATTAAAATCGAAATCCGTTTTGCT_GACAGAAAAGCCAAATGGATTTACCG	18	5	1	0	0	2	1	1	1	1	4	2	2	0	1	1	1	2	2	0
AGTGTAATAAGGAAAACGGTTATAGG_GACAGAAAAGCCAAATGGATTTACCG	33	3	3	2	2	3	8	2	0	0	3	2	2	0	0	2	8	9	1	5
TTGCGAATAAATTAAGATCGTTGACAT_GACAGAAAAGCCAAATGGATTTACCG	188	86	62	28	30	18	43	19	11	8	29	35	42	13	17	36	38	28	25	12
TTGTAAAGCAGTAATACTATTCCGTA_GACAGAAAAGCCAAATGGATTTACCG	81	38	23	11	13	5	14	6	3	3	7	5	6	2	0	2	8	1	1	5
CTCAGAAACCGTAACGCTATTAATGG_GACAGAAAAGCCAAATGGATTTACCG	218	73	36	19	19	11	49	16	11	7	32	39	34	17	13	38	43	24	27	18
TTCCTAATATGGAATCGTTTTTTTTA_GACAGAAAAGCCAAATGGATTTACCG	55	13	1	0	7	3	5	2	0	0	2	5	5	0	1	4	5	2	4	4
CAGCCAAAGTAGAAGCCCATTTGTCT_GACAGAAAAGCCAAATGGATTTACCG	51	23	8	3	2	5	11	3	5	1	6	1	2	0	1	2	4	1	1	1
AAATTAAAAGCAAATCTAGTTCAATT_GACAGAAAAGCCAAATGGATTTACCG	75	26	18	13	13	4	18	9	2	2	8	16	19	2	7	14	20	16	20	6
GAGAAAAAGATAAAAAGTGTTTTTAA_GACAGAAAAGCCAAATGGATTTACCG	134	21	9	2	2	1	2	1	0	0	2	1	3	0	0	4	7	1	12	5
GCTTTAATTCATAATGTTTTTACACA_GACAGAAAAGCCAAATGGATTTACCG	38	14	10	5	1	1	7	1	5	0	3	5	4	2	2	8	4	4	7	4
TTAGCAAAGGGCAAAGTTATTAGCGT_GACAGAAAAGCCAAATGGATTTACCG	120	54	49	28	31	12	44	17	5	3	32	30	23	6	4	27	23	21	18	8
ACGACAAGCCAGAACTCAGTTTAGGA_GACAGAAAAGCCAAATGGATTTACCG	51	13	8	4	3	1	3	4	4	0	8	6	2	1	2	2	4	2	3	0
AGAAAAAAATTTAACGTGATTGGTAG_GACAGAAAAGCCAAATGGATTTACCG	53	13	9	7	6	6	10	9	4	1	7	4	8	4	4	12	10	3	5	2
AGTAAAATTCTCAAAAATGTTCTTAC_GACAGAAAAGCCAAATGGATTTACCG	115	26	26	10	11	12	23	9	11	0	18	14	20	3	9	16	24	16	9	8
ACCGCAAATAGTAACCTGGTTTGCAA_GACAGAAAAGCCAAATGGATTTACCG	12	6	1	4	7	5	10	6	1	0	4	4	6	1	2	3	0	5	4	1
TTTCAAATGCTAAAAGGTTTTCCGGC_GACAGAAAAGCCAAATGGATTTACCG	97	26	13	8	10	4	16	3	5	1	7	7	15	1	0	14	12	12	9	13
CCATCAATTTGCAATTATCTTGAAGC_GACAGAAAAGCCAAATGGATTTACCG	35	22	8	7	3	8	7	5	5	0	6	0	2	0	0	1	3	3	0	2
AAAATAAGCCGAAACGTACTTTCGCG_GACAGAAAAGCCAAATGGATTTACCG	61	26	22	12	16	11	36	14	10	4	29	23	28	8	10	22	12	14	10	9
TAATGAAATCCAAATCCAGTTTGACT_GACAGAAAAGCCAAATGGATTTACCG	239	79	49	36	33	30	52	29	18	11	31	46	38	13	6	26	23	24	18	20
TTCCAAAACACCAAGCGCTTTTTGCC_GACAGAAAAGCCAAATGGATTTACCG	31	8	7	1	8	1	6	4	0	2	6	12	5	1	4	0	2	1	0	0
GTCGGAATGTGAAAATACATTTGTTG_GACAGAAAAGCCAAATGGATTTACCG	56	18	13	4	4	4	10	5	3	3	12	18	11	3	7	4	5	3	12	6
GACTGAATCTGAAACTCGGTTGTTAG_GACAGAAAAGCCAAATGGATTTACCG	40	12	10	4	3	5	6	4	2	6	9	1	6	1	0	2	3	2	4	1
AAGCAAACGGGAAATTTGTTTACACC_GACAGAAAAGCCAAATGGATTTACCG	31	6	3	2	2	1	0	0	0	0	0	2	2	1	0	0	0	0	0	0
GCCCGAATAATCAAGGTAATTCCAGT_GACAGAAAAGCCAAATGGATTTACCG	36	5	2	2	0	0	1	0	0	0	0	0	0	0	0	0	0	0	0	0
CTAAAAACGTCTAAGGACTTTAGGGT_GACAGAAAAGCCAAATGGATTTACCG	74	31	19	6	15	5	26	7	11	9	21	20	7	3	5	15	10	12	9	7
TGCGCAAAATGTAAATGCCTTTTCCT_GACAGAAAAGCCAAATGGATTTACCG	35	15	12	7	6	2	1	5	1	1	5	2	3	0	1	2	1	0	1	1
AGATAAATCGGAAACGTCCTTATGTC_GACAGAAAAGCCAAATGGATTTACCG	30	9	5	9	3	4	10	6	2	2	7	3	10	8	8	2	3	3	2	0
CAAGTAAATACGAATCTGTTTGGTCG_GACAGAAAAGCCAAATGGATTTACCG	36	2	6	5	4	8	6	3	0	1	2	4	4	1	2	1	1	1	0	0
TTCGAAACTTGAAACTGACTTGTCCA_GACAGAAAAGCCAAATGGATTTACCG	28	18	20	11	5	7	28	11	5	3	19	7	16	1	3	10	7	4	8	7
CCGGGAAATCTGAATCCTATTATGTA_GACAGAAAAGCCAAATGGATTTACCG	75	7	2	1	2	2	0	1	2	0	2	2	4	0	0	7	5	1	3	3
GAGGTAATCTCAAAGCACTTTGTAAA_GACAGAAAAGCCAAATGGATTTACCG	37	10	9	7	5	5	6	0	1	2	3	7	2	2	3	2	3	0	0	0
GACTTAATACATAAGGTTTTTTAGA_GACAGAAAAGCCAAATGGATTTACCG	1	0	0	0	0	0	0	0	0	0	0	0	0	1	0	0	0	0	0	0
AACTCAAAACTCAATTTGGTTTTGAT_GACAGAAAAGCCAAATGGATTTACCG	69	31	23	2	17	8	17	10	6	7	9	16	11	4	10	16	21	18	13	4
AAAGTAAACGGGAATTGTGTTGTTGT_GACAGAAAAGCCAAATGGATTTACCG	77	24	12	5	8	6	13	5	2	2	11	12	8	1	3	4	7	1	2	0
AACCAAAATCTGAAGCTAGTTGCTAA_GACAGAAAAGCCAAATGGATTTACCG	46	11	7	1	3	1	4	2	1	2	2	4	2	0	2	0	1	0	0	3
AGCCAAATACGGAAATGTTTTTCGTA_GACAGAAAAGCCAAATGGATTTACCG	239	98	67	27	34	17	51	32	12	8	42	36	28	10	10	20	19	10	15	8
AACTAAAGAAAGAAGTTAATTTTTGC_GACAGAAAAGCCAAATGGATTTACCG	262	87	72	27	38	13	71	27	12	7	35	25	28	13	8	37	27	28	28	19
CATATAACAACAAATAACTTTGATCA_GACAGAAAAGCCAAATGGATTTACCG	9	5	6	1	0	0	0	0	0	0	0	0	0	0	0	0	0	0	0	0
ATACAAACAAATAATATGTTTTCAGC_GACAGAAAAGCCAAATGGATTTACCG	109	45	46	16	14	10	31	15	5	5	29	30	21	12	18	17	19	13	27	14
AACAGAACAGCGAAGCTTTTTGACGG_GACAGAAAAGCCAAATGGATTTACCG	12	6	8	4	5	1	12	2	2	0	2	6	6	3	3	10	3	4	2	0
CTAAAAATCTGGAAGTTTGTTTCTAA_GACAGAAAAGCCAAATGGATTTACCG	93	23	10	3	6	3	8	4	1	1	4	8	9	0	2	7	16	5	5	6
AACACAATCAGAAACAACATTCCGAC_GACAGAAAAGCCAAATGGATTTACCG	167	64	29	19	26	18	18	12	9	4	17	30	19	7	13	22	24	14	3	5
ATCGGAATCATAAATGTTTTTTTTTTG_GACAGAAAAGCCAAATGGATTTACCG	5	0	0	0	0	0	1	0	0	0	0	2	0	0	0	1	0	2	0	0
CGATCAACAAGAAATCGAGTTATTCA_GACAGAAAAGCCAAATGGATTTACCG	69	21	16	7	4	7	8	3	3	1	11	13	5	2	9	16	9	8	2	1
CAACGAAAAGGCAATTGATTTTCGAG_GACAGAAAAGCCAAATGGATTTACCG	27	7	11	3	5	4	4	4	2	0	5	3	9	1	1	1	5	1	0	1
AACAGAACCCTAAAGTAGCTTCGCGA_GACAGAAAAGCCAAATGGATTTACCG	166	46	28	29	35	17	44	21	11	8	29	41	35	9	9	33	29	28	21	16
AATTAAATCTTGAAATTGATTCTACA_GACAGAAAAGCCAAATGGATTTACCG	61	24	6	3	6	11	16	7	5	4	12	19	21	4	5	20	18	9	7	5
TAGAAAACTTTGAAAGTATTTCAGCC_GACAGAAAAGCCAAATGGATTTACCG	22	3	4	0	1	1	6	2	0	0	0	0	0	0	0	0	0	0	0	0
CGGCCAATGATAAACCCCATTTGGGT_GACAGAAAAGCCAAATGGATTTACCG	91	21	11	3	4	3	14	1	4	1	5	10	10	0	0	1	5	3	0	1
CGAATAATTCCAAAGCGAGTTCATTA_GACAGAAAAGCCAAATGGATTTACCG	40	5	3	0	1	1	3	2	1	1	0	6	3	2	1	1	0	1	0	2
TTCGAAACTCCAAAAACAGTTATATA_GACAGAAAAGCCAAATGGATTTACCG	47	3	2	1	0	1	0	1	0	0	0	1	0	0	0	2	2	0	0	0
CATGAAATAGCGAATGGGGTTGCGTG_GACAGAAAAGCCAAATGGATTTACCG	87	25	32	9	9	15	16	5	5	4	14	14	11	7	4	14	3	5	8	1
CATTAAATTGTTAATCATATTGTATG_GACAGAAAAGCCAAATGGATTTACCG	85	34	13	14	9	18	15	8	5	0	10	14	18	6	4	9	14	13	4	6
GAAGCAATTAGTAATGTCATTACGGT_GACAGAAAAGCCAAATGGATTTACCG	15	10	3	1	0	0	0	0	0	0	0	0	0	0	0	0	0	0	0	0
GTCTCAATCGTTAATGTGGTTGGACA_GACAGAAAAGCCAAATGGATTTACCG	160	34	32	18	29	16	26	9	9	4	14	11	6	4	2	5	2	0	0	0
CGGACAACATGCAAATTATTTAGCCA_GACAGAAAAGCCAAATGGATTTACCG	87	16	10	7	5	4	4	4	1	2	2	5	3	1	2	3	3	2	2	0
CGAACAACTCCGAAAGCATTTTGTAT_GACAGAAAAGCCAAATGGATTTACCG	29	5	3	4	1	2	4	6	4	2	4	7	5	0	2	1	2	8	4	2
GGGTTAAACTTTAAAGTCCTTCCTCT_GACAGAAAAGCCAAATGGATTTACCG	33	7	3	0	1	0	2	1	2	0	2	1	1	0	1	0	1	0	0	0
GTGTAAACCATAAAGCTTCTTTACAT_GACAGAAAAGCCAAATGGATTTACCG	27	6	5	3	4	2	6	3	1	0	3	4	2	0	2	1	7	3	1	6
GACCCAAACGACAAGAGCGTTGTGGG_GACAGAAAAGCCAAATGGATTTACCG	68	22	13	13	13	17	22	13	10	3	10	9	4	3	1	6	7	7	12	3
TGTCTAACAAAAAACACAGTTTTTAG_GACAGAAAAGCCAAATGGATTTACCG	46	17	8	4	6	4	6	0	1	1	4	9	9	3	5	6	4	0	4	0
GCGCGAATATTAAAACACATTAAGCG_GACAGAAAAGCCAAATGGATTTACCG	58	20	16	7	17	6	16	8	2	5	10	20	7	2	3	8	4	1	4	11
TTCAAAAAGTGGAAGTGTGTTATTAG_GACAGAAAAGCCAAATGGATTTACCG	28	12	6	6	6	3	9	3	3	0	3	1	1	0	2	0	0	0	0	0
ACTAAAATACAAAAATCAATTAATAT_GACAGAAAAGCCAAATGGATTTACCG	108	1	0	0	0	0	0	0	0	0	0	2	0	0	0	0	0	0	0	0
GGGAGAAAATCTAAACTGCTTGGAGG_GACAGAAAAGCCAAATGGATTTACCG	1	0	0	0	0	0	0	0	0	0	0	0	1	0	0	0	0	0	0	0
CCAACAATAGGTAAATCGGTTGCATC_GACAGAAAAGCCAAATGGATTTACCG	56	22	20	9	20	11	23	12	4	5	27	20	17	9	7	24	27	11	14	16
TCTTCAACCCTCAAAGCGTTTGAGGT_GACAGAAAAGCCAAATGGATTTACCG	61	27	12	6	6	2	9	13	3	1	9	14	15	0	2	9	14	10	1	2
CAGAAAAGTCTAAACGCGTTTGTCAA_GACAGAAAAGCCAAATGGATTTACCG	24	6	2	1	2	0	1	1	0	1	0	1	3	0	1	4	6	1	0	0
TAGTAAAGCATGAAGATACTTCCGAC_GACAGAAAAGCCAAATGGATTTACCG	67	23	17	18	9	4	28	15	6	1	21	17	8	6	6	6	10	3	6	7
CTTCAAACCATTAAGTCTATTGTATC_GACAGAAAAGCCAAATGGATTTACCG	10	2	1	1	0	1	1	0	1	0	1	1	0	0	0	1	3	2	3	2
GATATAACTCTTAATTGAGTTTACTC_GACAGAAAAGCCAAATGGATTTACCG	37	19	6	7	2	4	8	2	1	1	0	2	1	1	1	1	3	1	0	2
CAAACAACATGCAACTAAGTTTGGAT_GACAGAAAAGCCAAATGGATTTACCG	13	11	14	8	9	2	12	4	1	0	4	5	2	0	1	0	0	1	0	0
GTGTTAATCTTCAAAATCCTTTTACA_GACAGAAAAGCCAAATGGATTTACCG	9	5	3	2	3	5	5	4	2	1	0	3	3	0	1	1	0	1	1	1
TAAGCAATTTGTAACGGATTTTTGAG_GACAGAAAAGCCAAATGGATTTACCG	110	57	26	8	14	7	19	5	3	4	19	10	22	3	7	8	12	11	8	5
TTTTAAAGCTTCAATTATTTTACAGG_GACAGAAAAGCCAAATGGATTTACCG	111	19	4	3	1	5	2	7	3	4	4	12	6	0	1	6	8	3	4	1
TTCTAAATAAAAAATTGATTTAATCT_GACAGAAAAGCCAAATGGATTTACCG	23	2	0	0	0	0	0	0	1	0	0	1	0	0	0	0	1	0	1	1
AAAATAAAGCGTAACTCTCTTAGTAC_GACAGAAAAGCCAAATGGATTTACCG	283	92	74	37	47	27	60	38	18	10	37	51	36	18	9	52	28	19	17	20
TTCCTAATGGTTAACTGATTTGACTT_GACAGAAAAGCCAAATGGATTTACCG	25	12	4	1	4	2	3	1	0	0	0	0	0	1	1	0	0	3	0	0
GCACTAAACATCAAAAAGTTTAGCGC_GACAGAAAAGCCAAATGGATTTACCG	169	65	42	20	23	14	63	26	13	19	49	57	41	17	20	28	43	19	24	18
AAAAAAAACTAAAAATTTTTTAAGAT_GACAGAAAAGCCAAATGGATTTACCG	27	0	0	0	0	0	0	0	0	0	0	0	0	0	0	0	0	0	0	0
GAAAAAACTATTAAGCATGTTACAGC_GACAGAAAAGCCAAATGGATTTACCG	35	5	5	3	4	1	8	0	2	5	8	10	11	5	11	7	3	5	1	2
CATCCAAAATCGAAATGTGTTCCGCA_GACAGAAAAGCCAAATGGATTTACCG	6	2	0	0	0	0	0	0	0	0	0	0	0	0	0	0	0	0	0	0
GATTAAATACTCAATAATTTTTTATC_GACAGAAAAGCCAAATGGATTTACCG	93	22	6	0	2	2	2	4	1	0	2	6	5	0	1	4	10	3	13	8
CGGTAAACAGGTAATGTTTTTGATCC_GACAGAAAAGCCAAATGGATTTACCG	16	2	1	0	1	2	1	0	0	0	0	1	1	0	0	1	0	0	0	0
GTCCAAAAAGATAACGTTGTTTGTTC_GACAGAAAAGCCAAATGGATTTACCG	162	52	40	15	12	14	31	9	14	1	15	14	14	1	3	6	10	14	9	4
AGAAAAACAAGAAACTAATTTAGGTT_GACAGAAAAGCCAAATGGATTTACCG	91	32	6	2	3	5	23	4	2	0	2	7	8	1	1	8	16	14	9	6
AGCCCAATATGAAAGTTAGTTTCCCT_GACAGAAAAGCCAAATGGATTTACCG	29	17	12	11	9	6	12	3	0	0	7	4	4	0	2	3	7	2	5	2
AAACTAAGTGCAAACAAGATTAAGGG_GACAGAAAAGCCAAATGGATTTACCG	46	12	9	2	6	2	8	2	2	2	9	9	4	1	4	6	0	0	0	1
ATTCCAAGCAGCAATGCATTTCGCGG_GACAGAAAAGCCAAATGGATTTACCG	163	59	41	25	34	23	46	35	11	11	43	44	35	22	22	31	41	18	14	9
CATCGAATCTTTAATGATTTTCGCCT_GACAGAAAAGCCAAATGGATTTACCG	26	8	4	3	0	1	4	1	2	1	3	2	6	0	0	2	6	3	8	2
CGCTTAATCGGTAATTCTATTGTGGG_GACAGAAAAGCCAAATGGATTTACCG	47	13	12	2	3	1	8	4	3	2	6	4	4	0	2	6	2	2	2	1
GGTAAAAGCTTTAATTAGCTTCATAC_GACAGAAAAGCCAAATGGATTTACCG	82	31	22	12	9	9	22	10	3	2	12	18	24	11	5	10	14	7	8	3
TGGCGAATCTATAATGATTTTCTTTT_GACAGAAAAGCCAAATGGATTTACCG	18	4	3	0	1	0	5	0	0	0	0	2	0	1	0	1	3	5	0	1
ACTCGAATAAGGAAGCGCTTTTACCG_GACAGAAAAGCCAAATGGATTTACCG	126	27	20	6	5	7	13	6	3	4	5	8	4	7	0	5	5	5	8	2
CTATCAAACACAAAGTTTATTTAACG_GACAGAAAAGCCAAATGGATTTACCG	18	5	7	0	2	0	2	0	1	1	2	1	1	0	0	2	1	1	0	0
AATTAAAAACCCTAAAGGGGCTTGTTTA_GACAGAAAAGCCAAATGGATTTACCG	51	17	17	5	5	9	9	3	0	0	7	7	11	2	1	11	11	3	3	3
AACATAACTTACAAGTAAGTTAAGGG_GACAGAAAAGCCAAATGGATTTACCG	18	6	7	2	4	0	5	2	0	4	0	3	3	0	1	0	0	0	0	0
GTAGAAACATTCAATATGATTCCGTT_GACAGAAAAGCCAAATGGATTTACCG	15	2	19	5	6	2	8	3	3	0	4	12	10	2	0	3	5	5	12	7
CCAGAAACCAAAAAAGAGTTTTTCGG_GACAGAAAAGCCAAATGGATTTACCG	2	0	0	0	0	0	0	0	0	0	0	0	0	0	0	0	0	0	0	0
GTCGGAAGTTGTAATTCGATTGCTGG_GACAGAAAAGCCAAATGGATTTACCG	78	16	10	5	10	7	20	11	1	6	8	4	0	0	1	1	3	1	2	1
AGTTGAACAGGTAACGTACTTAGGAA_GACAGAAAAGCCAAATGGATTTACCG	325	115	97	42	50	42	92	49	31	14	58	70	50	16	30	67	49	46	48	24
CCGGGAATCTTCAAATTCTTTTATTA_GACAGAAAAGCCAAATGGATTTACCG	23	1	0	0	0	0	0	0	0	0	0	0	0	0	0	1	4	2	1	0
AGGTCAAATAATAACATATTTAATTG_GACAGAAAAGCCAAATGGATTTACCG	24	3	2	0	0	0	1	1	0	0	0	2	0	0	0	0	2	2	5	0
TTTGTAAGTATGAAATCGATTTGACA_GACAGAAAAGCCAAATGGATTTACCG	96	34	23	18	21	19	36	16	11	6	29	42	37	7	8	35	25	11	21	11
TACAAAAGTACCAATCCCATTTTTT_GACAGAAAAGCCAAATGGATTTACCG	2	0	0	0	0	0	1	0	0	0	0	0	1	0	0	0	0	0	1	0
TCCACAACTCAGAATTAACTTTGTGG_GACAGAAAAGCCAAATGGATTTACCG	145	71	73	37	62	30	98	54	37	16	61	88	72	21	40	118	95	83	78	54
TATAAAAACATCAAGTTCGTTAGGTT_GACAGAAAAGCCAAATGGATTTACCG	20	8	6	3	3	1	11	1	3	1	5	5	8	2	1	9	3	7	2	2
CGGGGAACGGTGAAAGCAGTTTGGGA_GACAGAAAAGCCAAATGGATTTACCG	38	17	11	2	1	4	5	3	1	2	3	7	4	1	2	7	5	2	1	1
CAGGTAAGTTGAAAGGAGGTTCCGGG_GACAGAAAAGCCAAATGGATTTACCG	65	15	4	1	10	1	11	4	6	1	4	8	3	1	3	2	5	7	4	0
TCATGAAGCGCGAAAGTACTTTTAGA_GACAGAAAAGCCAAATGGATTTACCG	89	40	30	3	8	4	23	7	2	2	11	11	10	3	5	9	6	0	6	4
AACGCAATCCTGAATACAATTTAAAT_GACAGAAAAGCCAAATGGATTTACCG	67	11	3	1	2	1	3	0	1	0	0	2	4	0	0	2	1	2	0	0
TGGTCAAATATAAGGGGCTTGGTTC_GACAGAAAAGCCAAATGGATTTACCG	10	5	1	0	0	0	0	0	0	0	0	0	0	0	0	0	0	0	0	0
CTAGAAAAAGAAAACTCGTTTAACTA_GACAGAAAAGCCAAATGGATTTACCG	99	30	8	4	9	4	7	0	0	0	4	8	6	1	2	4	12	6	10	7
CTATCAAAGGTAAAGGTGTTTCAAAT_GACAGAAAAGCCAAATGGATTTACCG	15	2	1	1	0	1	4	0	0	0	0	3	0	0	0	0	0	0	1	0
CCAGAAACTAGAAACTTGATTCAGGT_GACAGAAAAGCCAAATGGATTTACCG	26	4	5	2	4	4	4	0	1	1	3	3	2	0	0	1	0	0	0	0
ATTTAAACCACAAAATCTGTTATAGC_GACAGAAAAGCCAAATGGATTTACCG	162	63	42	7	18	12	31	8	8	6	22	29	19	7	7	14	12	12	8	6
TGGATAAATAAGAACGGAATTTTTTA_GACAGAAAAGCCAAATGGATTTACCG	33	5	4	0	1	2	4	3	1	0	1	0	2	0	0	2	1	3	1	1
TCCGCAATTTTTAAGCTTATTTCATT_GACAGAAAAGCCAAATGGATTTACCG	90	23	12	5	6	2	3	3	3	6	14	13	6	3	3	11	17	14	11	3
TGATAAATAAACAATAGTGTTTGCAC_GACAGAAAAGCCAAATGGATTTACCG	58	37	15	11	15	6	16	7	8	2	17	9	13	2	3	7	5	5	5	2
ACAAGAATACGAAAATTGGTTAAACC_GACAGAAAAGCCAAATGGATTTACCG	243	82	72	27	27	22	60	32	18	4	36	32	39	12	12	25	17	14	8	4
TCTCGAATGACAAACTGCCTTCTACA_GACAGAAAAGCCAAATGGATTTACCG	47	25	11	5	12	4	11	16	6	3	4	9	15	0	1	3	5	6	0	1
AAAGCAAAAGGAAAACCTATTTGTAA_GACAGAAAAGCCAAATGGATTTACCG	97	24	25	8	8	6	20	3	3	2	13	7	6	0	0	5	5	4	5	3
CACTAAAGATATAACATTGTTCTACC_GACAGAAAAGCCAAATGGATTTACCG	83	31	17	8	14	13	17	7	7	2	13	11	9	7	3	2	5	2	6	6
CAATTAACACGCAACAATATTGGCCG_GACAGAAAAGCCAAATGGATTTACCG	1	0	0	0	0	0	0	0	0	0	0	0	0	0	0	0	0	0	0	0
ACAGCAATTCTTAATAGCCTTCAGAC_GACAGAAAAGCCAAATGGATTTACCG	4	3	0	2	4	4	8	3	5	2	8	14	13	17	17	38	46	57	66	62
ATTAAAAAATTGAAGCTAATTCTGTT_GACAGAAAAGCCAAATGGATTTACCG	110	29	15	4	8	3	8	7	2	0	6	11	14	4	2	12	19	8	13	9
AGGTAAAAGTCTAACCAGGTTTCAGA_GACAGAAAAGCCAAATGGATTTACCG	135	35	19	8	10	5	14	6	6	3	10	12	15	5	2	15	14	7	17	5
AAGCTAAGCCTTAATCCTGTTAAACG_GACAGAAAAGCCAAATGGATTTACCG	26	14	12	6	7	0	5	1	0	1	5	6	11	3	1	2	4	1	0	0
CTGTCAACATGTAATTTTTTTGTACA_GACAGAAAAGCCAAATGGATTTACCG	240	59	53	11	16	8	30	7	7	5	23	17	21	6	8	20	25	16	19	10
ATCTAAATCTTTAATATGGTTATGTT_GACAGAAAAGCCAAATGGATTTACCG	31	5	5	0	2	4	4	4	0	0	5	0	2	0	0	2	1	0	0	0
ATCAGAATTCGGAACGTGTTTCAGGG_GACAGAAAAGCCAAATGGATTTACCG	23	24	13	2	3	6	13	3	1	0	4	3	1	0	1	1	4	4	11	3
TATCTAAGTAATAAATTGCTTAATTA_GACAGAAAAGCCAAATGGATTTACCG	63	12	4	0	1	1	1	0	0	0	1	0	2	0	0	2	0	3	0	0
ACCTGAAACCCCAATGCAATTCTATA_GACAGAAAAGCCAAATGGATTTACCG	47	14	8	3	1	8	4	1	2	1	10	12	18	5	2	14	15	5	13	2
TCGACAAGCTTAAAAGTACTTCATCG_GACAGAAAAGCCAAATGGATTTACCG	134	43	16	5	14	14	31	21	12	3	24	37	23	6	14	14	8	13	11	7
TTTAAAAATGTGAACGTAGTTGACTC_GACAGAAAAGCCAAATGGATTTACCG	22	4	9	0	4	3	13	7	1	2	10	9	6	1	2	3	3	3	4	1
CCACGAATCCTAAAAATACTTTGTAC_GACAGAAAAGCCAAATGGATTTACCG	21	8	9	1	5	4	6	3	1	1	1	3	5	0	1	3	1	3	0	0
ACCGTAAAGCGCAAGACGATTTTTAA_GACAGAAAAGCCAAATGGATTTACCG	9	3	9	2	5	2	4	8	3	1	1	5	2	0	0	1	3	1	4	2
CTAGCAACCACTAACGGCTTTTAAGC_GACAGAAAAGCCAAATGGATTTACCG	51	13	3	3	1	1	2	0	0	0	0	1	0	0	0	0	0	0	0	0
TGAAGAAGATGGAATCGGGTTGTGTG_GACAGAAAAGCCAAATGGATTTACCG	65	18	22	4	18	14	23	10	9	2	17	16	12	3	9	10	10	5	6	7
ACGACAAGCACCAACTCTT_GACAGAAAAGCCAAATGGATTTACCG	92	35	32	22	22	12	38	11	5	11	29	21	21	15	13	9	14	10	12	4
TTCTTAATTCAAAAGTCTGTTCAGAC_GACAGAAAAGCCAAATGGATTTACCG	199	59	40	15	26	13	24	8	12	7	14	13	9	5	9	9	13	3	8	5
GTAAAAAATGTCAAAATCGTTCTGGG_GACAGAAAAGCCAAATGGATTTACCG	63	15	9	1	1	3	6	3	2	1	3	10	3	1	0	5	3	5	3	1
GGGCAAAATCCAAAGTCATTTTATAA_GACAGAAAAGCCAAATGGATTTACCG	146	22	9	3	3	2	6	2	0	1	0	4	2	1	1	7	10	3	9	1
TGTTAAAACATCAAGTCTGTTTGATA_GACAGAAAAGCCAAATGGATTTACCG	57	22	11	5	2	4	6	3	1	2	2	3	4	2	3	2	5	1	0	1
AATTAAACTCGTAAGTTTCTTCTTAC_GACAGAAAAGCCAAATGGATTTACCG	127	24	20	4	15	8	16	5	8	1	13	23	9	10	3	11	11	6	6	7
TCTCAAAATGATAATGGAGTTTTTCT_GACAGAAAAGCCAAATGGATTTACCG	84	29	7	2	7	4	12	5	8	2	12	11	12	2	3	9	13	16	8	4
AATATAAGAAGTAAGTTCTTTCATTG_GACAGAAAAGCCAAATGGATTTACCG	77	26	18	7	8	1	14	3	2	0	11	15	7	3	2	11	6	4	3	1
AATCTAAATGTTAATACATTTGTCGT_GACAGAAAAGCCAAATGGATTTACCG	24	2	9	3	3	3	3	2	0	0	2	4	7	0	0	1	0	1	3	5
CCTACAAGAGGTAAAAACATTAAACA_GACAGAAAAGCCAAATGGATTTACCG	135	51	25	10	8	6	21	9	8	6	19	18	16	3	8	11	13	11	11	9
CTTTAAATTAGGAAACTAGTTTATACC_GACAGAAAAGCCAAATGGATTTACCG	13	7	1	1	3	1	5	2	3	0	1	5	3	1	0	3	1	0	1	0
ATCGCAACCTGAAAAATTCTTTGTTG_GACAGAAAAGCCAAATGGATTTACCG	43	21	5	3	5	0	8	5	1	1	9	10	22	6	7	14	6	16	10	3
TAAAGAATAGGTAAGTAGATTAGGTT_GACAGAAAAGCCAAATGGATTTACCG	41	39	15	6	7	5	13	3	4	2	11	9	6	4	6	10	4	7	8	6
TTTTGAAAAGTAAAATTGGTTTTAAT_GACAGAAAAGCCAAATGGATTTACCG	5	0	0	0	0	0	1	0	0	0	0	0	0	0	0	0	0	0	0	0
GGAGCAACATTAAAGACAATTTGACT_GACAGAAAAGCCAAATGGATTTACCG	124	76	42	16	23	12	29	14	10	5	20	40	36	11	14	24	15	3	9	6
ATTCTAAATCATAAATTCTTTGTATG_GACAGAAAAGCCAAATGGATTTACCG	1	0	0	0	1	0	0	0	0	0	0	0	0	0	0	0	0	0	0	0
TGCAGAACATCCAAACCACTTTCCCT_GACAGAAAAGCCAAATGGATTTACCG	37	12	16	7	11	5	11	5	4	2	11	15	14	6	4	12	12	14	2	7
AAGCCAACCCGAAAGCGGGTTGGGGC_GACAGAAAAGCCAAATGGATTTACCG	35	12	8	5	8	4	15	4	1	4	3	3	2	2	3	1	4	2	7	5
GCTCTAATCAGTAATTGGTTTTAGAG_GACAGAAAAGCCAAATGGATTTACCG	124	62	26	11	27	8	22	8	6	2	8	15	14	5	3	13	16	10	6	1
GCAATAATACAGAAGTGCAGTGGTTC_GACAGAAAAGCCAAATGGATTTACCG	1	0	0	0	0	0	0	0	0	0	0	0	1	0	0	0	0	0	0	0
CTGCAAAACCGGAACCAGTTTCTTGA_GACAGAAAAGCCAAATGGATTTACCG	56	14	1	4	9	5	5	7	4	1	3	6	4	0	4	2	1	4	5	1
TGGTAAAGGATCAATACGATTGCGGC_GACAGAAAAGCCAAATGGATTTACCG	105	14	12	6	6	7	5	8	5	2	3	12	5	5	4	2	1	3	1	0
AAACAAACTTATAAATGTCTTTAATA_GACAGAAAAGCCAAATGGATTTACCG	70	10	2	2	1	0	2	0	0	0	0	0	3	1	0	3	7	0	5	4
TCAAAAACAGGCAAGGTAGTTTTCGG_GACAGAAAAGCCAAATGGATTTACCG	94	36	30	7	13	12	17	14	10	2	18	16	16	5	7	18	14	8	8	9
TAAGCAAAAATTAACTTATTTGTTGG_GACAGAAAAGCCAAATGGATTTACCG	127	51	23	14	18	13	27	9	3	5	23	25	31	7	10	21	26	27	29	27
TTTATAACATAAAAACGTGTTTTTAA_GACAGAAAAGCCAAATGGATTTACCG	9	1	2	1	1	1	3	1	0	0	2	0	0	0	0	0	2	2	2	0
TCTTGAAAGCGAAACTACATTTTAAC_GACAGAAAAGCCAAATGGATTTACCG	1	0	0	0	1	0	0	0	0	0	0	0	0	0	0	0	0	0	0	0
GACTGAACAAGAAAGTATATTGAATT_GACAGAAAAGCCAAATGGATTTACCG	68	23	7	4	3	2	12	5	1	0	8	5	2	1	2	2	8	4	8	0
TCATCAATCAGAAATTATTTTTGGAT_GACAGAAAAGCCAAATGGATTTACCG	57	21	7	5	10	4	11	1	0	0	3	4	3	3	4	2	1	2	4	3
ATCCAAACAGCAAATAGAGTTTCCAC_GACAGAAAAGCCAAATGGATTTACCG	18	6	6	3	13	5	10	6	4	0	4	1	2	3	3	1	0	0	0	0
ATTCAAAAGTTAAATACGGTTGTCAG_GACAGAAAAGCCAAATGGATTTACCG	127	38	41	23	13	15	25	14	14	8	25	36	26	5	5	22	28	21	20	9
TTCTTAAACATAAACTTTTTTCGCTG_GACAGAAAAGCCAAATGGATTTACCG	32	14	4	3	2	2	4	7	2	0	5	3	3	0	1	3	3	0	0	0
GTCCCAATACATAAAATGTTTATAAG_GACAGAAAAGCCAAATGGATTTACCG	58	15	8	2	3	1	5	1	0	0	5	7	6	2	4	7	4	9	8	3
GGCACAACAGTTAATATTGTTTACAG_GACAGAAAAGCCAAATGGATTTACCG	61	3	7	3	1	2	5	1	2	0	1	1	0	0	0	1	3	1	2	0
AGGCGAACCATCAACGTTGTTATACT_GACAGAAAAGCCAAATGGATTTACCG	93	25	30	14	16	7	17	10	5	4	14	13	9	4	7	4	10	3	6	3
TCTGGAATATCAAATTGGTTTTGCTA_GACAGAAAAGCCAAATGGATTTACCG	147	45	27	15	22	8	40	18	5	6	18	25	25	6	3	22	31	25	19	11
CGGTGAAACAGCAAAACCTTTAGGCA_GACAGAAAAGCCAAATGGATTTACCG	5	1	1	0	0	0	0	0	0	0	0	0	0	0	0	0	0	0	0	0
GAACTAACTATGAAATATCTTGGGAG_GACAGAAAAGCCAAATGGATTTACCG	128	52	34	19	25	14	44	12	9	6	15	26	28	5	14	19	15	8	12	6
TAACAAATATTAAAGAAATTTATCTG_GACAGAAAAGCCAAATGGATTTACCG	23	3	0	0	0	1	0	0	0	0	0	1	1	0	1	6	13	7	10	7
ATTTGAATTAATAAGATGGTTGTTCC_GACAGAAAAGCCAAATGGATTTACCG	35	9	3	4	2	2	11	2	2	0	2	4	10	1	0	3	5	4	3	4
TTACAAATAACGAAATCAATTGAGGG_GACAGAAAAGCCAAATGGATTTACCG	1	1	0	0	0	0	0	0	0	0	0	0	0	0	0	0	0	0	0	0
TCAACAATTGTTAAAACGTTTGGTAA_GACAGAAAAGCCAAATGGATTTACCG	28	13	9	3	3	2	18	8	7	3	12	28	14	5	5	17	19	18	11	9
CAATCAATCTTGAATATTCTTGGTA_GACAGAAAAGCCAAATGGATTTACCG	1	0	0	1	0	0	0	0	0	0	0	0	0	0	0	0	0	0	0	0
TTAGGAAATCTGAAGGGAATTCGTCG_GACAGAAAAGCCAAATGGATTTACCG	350	97	63	20	27	33	51	19	16	7	37	47	27	15	10	27	20	33	21	14
AGTTTAAGGGTTAGGTTGTTCAGAA_GACAGAAAAGCCAAATGGATTTACCG	1	0	0	0	0	0	0	0	0	0	0	0	0	0	0	0	0	0	0	0
GGACGAAGTGGGAAGGCGGTTGCGTG_GACAGAAAAGCCAAATGGATTTACCG	143	27	27	5	10	3	14	11	7	6	14	17	14	4	6	6	4	4	5	0
CTTTGAACATTGAATGTTTTTTAAGG_GACAGAAAAGCCAAATGGATTTACCG	96	27	9	4	6	4	3	5	3	2	6	4	6	0	2	5	9	3	5	8
AAGACAAACGATAAACCCTTTGCGAT_GACAGAAAAGCCAAATGGATTTACCG	204	84	59	25	31	26	47	15	12	9	55	36	34	16	23	63	61	50	54	42
ATACGAAACCATAATGTTCTTGACGG_GACAGAAAAGCCAAATGGATTTACCG	29	11	8	4	1	3	1	0	1	0	0	0	0	0	0	0	0	0	0	0
GGAAGAAACTTGAATGTAATTGGGTT_GACAGAAAAGCCAAATGGATTTACCG	53	12	10	3	4	3	10	2	2	0	3	1	3	0	1	2	2	1	0	0
GCCCTAACCCTTAAATTATTTGACCA_GACAGAAAAGCCAAATGGATTTACCG	21	5	4	6	5	4	7	4	4	0	5	4	0	1	2	1	4	7	0	0
TGAGAAATCTCTAAATTAGTTGTAGA_GACAGAAAAGCCAAATGGATTTACCG	22	15	4	1	2	0	2	1	0	0	2	0	0	1	0	0	0	0	0	0
AGCACAACCCGAAAATAACTTAAAAA_GACAGAAAAGCCAAATGGATTTACCG	35	6	1	0	0	0	1	1	0	0	1	4	0	1	0	2	13	2	0	1
ATCCCAATTAGTAATAATATTGCGCG_GACAGAAAAGCCAAATGGATTTACCG	112	48	25	13	19	15	13	13	4	4	14	13	15	2	4	8	3	1	2	1
GAGCTAAGGCTAAGACCCTTTGAAG_GACAGAAAAGCCAAATGGATTTACCG	1	0	0	0	0	0	0	0	0	0	0	0	0	0	0	0	0	0	0	0
AATCCAACGAAGAACTGTGTTGGCAG_GACAGAAAAGCCAAATGGATTTACCG	477	171	119	69	74	48	132	45	27	21	57	73	56	22	26	32	57	29	39	16
CATACAACGATGAATAGTGTTTGGGT_GACAGAAAAGCCAAATGGATTTACCG	123	49	23	11	16	20	37	22	22	6	30	22	26	10	22	40	21	23	28	16
TCCGAAATACGCAAAGCTTTTATATG_GACAGAAAAGCCAAATGGATTTACCG	43	9	5	3	3	4	6	6	0	0	10	15	8	1	6	17	7	9	3	9
GCATAAAGAGGAAAAGATATTTGGAA_GACAGAAAAGCCAAATGGATTTACCG	54	24	5	1	3	8	13	1	3	0	0	2	2	1	0	1	0	1	2	1
ACGTGAATAGTGAAAAGTTTTTTGC_GACAGAAAAGCCAAATGGATTTACCG	2	0	0	0	0	0	2	0	0	0	0	0	0	0	0	0	0	0	0	0
GGGGCAAAGTATAAAGTTGTTTTATA_GACAGAAAAGCCAAATGGATTTACCG	73	10	1	2	2	0	5	3	0	1	2	11	2	0	2	26	71	21	65	54
CGGATAATTAGTAATTGTATTATCGG_GACAGAAAAGCCAAATGGATTTACCG	63	8	5	1	3	3	5	1	0	0	2	12	3	1	0	12	16	11	16	7
AAGCCAACCAGGAAGACTATTAGAAG_GACAGAAAAGCCAAATGGATTTACCG	62	19	16	6	7	8	15	2	1	0	6	3	8	1	0	6	2	5	1	2
TGGCTAAATAAAAACGTTGTTCTGAT_GACAGAAAAGCCAAATGGATTTACCG	48	8	9	7	2	7	5	2	0	5	8	13	11	5	5	4	8	4	3	1
CAAACAAGAGAGAACCGGTTTATGGT_GACAGAAAAGCCAAATGGATTTACCG	235	72	47	13	13	19	56	16	7	5	26	18	29	1	6	27	19	14	15	12
GATATCGGTACCAATTCACTTAGGAA_GACAGAAAAGCCAAATGGATTTACCG	168	83	43	27	32	26	43	32	28	20	42	64	50	26	24	44	39	23	30	23
TTGCAAATATTCAACTAAGTTAAATC_GACAGAAAAGCCAAATGGATTTACCG	59	22	13	8	11	5	16	5	8	1	16	24	12	5	4	8	12	7	15	5
CGTATAACCTAGAATGGGATTACTAT_GACAGAAAAGCCAAATGGATTTACCG	32	9	1	3	1	3	1	0	0	2	1	2	0	0	0	0	0	0	0	0
GTACGAACTTTTAACACTATTGTCCG_GACAGAAAAGCCAAATGGATTTACCG	187	55	36	21	27	22	63	21	15	13	31	42	19	7	11	17	25	16	16	11
ATACAAATTACTAAGTCTGTTATATG_GACAGAAAAGCCAAATGGATTTACCG	359	115	75	22	46	19	43	20	16	10	41	39	41	9	17	35	32	23	24	22
TTCAGAACCGCAAATGCTCTTTTATG_GACAGAAAAGCCAAATGGATTTACCG	22	6	7	2	7	4	4	2	1	0	3	7	6	1	0	2	3	1	3	2
ATGAAAATAGATAACAGAGTTGCTTG_GACAGAAAAGCCAAATGGATTTACCG	44	9	12	7	6	8	16	14	6	3	15	16	16	8	3	9	7	6	10	4
TCATCAAGTAGGAATCATATTCGACA_GACAGAAAAGCCAAATGGATTTACCG	136	70	57	20	29	17	50	25	14	6	31	29	21	11	15	24	19	17	14	11
CCTGCAAAAATTAAGCAGTTTCACAA_GACAGAAAAGCCAAATGGATTTACCG	9	4	1	1	1	1	1	1	0	0	0	0	0	0	0	0	0	0	0	0
TTATAAATCCAGAAGAAAGTTGGATG_GACAGAAAAGCCAAATGGATTTACCG	353	119	69	30	32	32	58	22	17	11	37	46	32	15	12	37	36	17	20	14
TCATTAATGGTTAAGGTCTTTGGTAT_GACAGAAAAGCCAAATGGATTTACCG	79	37	32	4	14	8	29	14	8	7	25	20	20	4	6	14	5	18	8	4
GACCTAATTTTAAAAATCTTTAGATT_GACAGAAAAGCCAAATGGATTTACCG	17	0	0	0	1	0	0	0	0	0	0	0	0	0	0	0	0	0	0	0
TGGTTAAATGGTAAGTTGTTTCATTT_GACAGAAAAGCCAAATGGATTTACCG	32	9	3	2	2	0	1	1	0	1	1	2	2	0	0	1	0	0	0	0
TAGGTAAGCATTAATCTATTTGTCCT_GACAGAAAAGCCAAATGGATTTACCG	41	14	9	6	6	7	14	8	2	0	14	5	7	0	2	3	4	2	2	0
ACGTCAACCCAGAATATTTTTCAGTG_GACAGAAAAGCCAAATGGATTTACCG	286	103	78	39	32	25	61	38	12	9	53	52	50	25	15	53	37	35	33	20
CTATTAATAACAAATGTTTTTGCTCC_GACAGAAAAGCCAAATGGATTTACCG	69	13	10	3	3	6	5	3	6	2	4	10	5	1	1	9	8	4	2	5
ACTTCAATTCAAATTTACTTTATTG_GACAGAAAAGCCAAATGGATTTACCG	201	62	39	14	6	7	32	6	3	2	28	34	17	9	8	35	28	18	16	6
CGCGCAAATGATAACCCGTTTTAAGG_GACAGAAAAGCCAAATGGATTTACCG	15	3	5	2	0	1	2	1	0	3	2	4	0	0	1	1	2	0	0	0
TTGCAAATTAGGAAACGTGTTGGCAA_GACAGAAAAGCCAAATGGATTTACCG	37	6	5	2	4	3	4	1	2	0	5	5	5	0	1	0	5	2	0	0
CCCAAAACAGTAAATCGCTTTGACGA_GACAGAAAAGCCAAATGGATTTACCG	103	19	18	6	13	9	8	8	0	0	2	3	9	4	4	12	12	10	18	11
TCGGTAACATTCAAGGTTCTTGGATC_GACAGAAAAGCCAAATGGATTTACCG	171	38	28	26	27	18	30	13	6	3	17	28	14	7	8	12	17	7	7	6
ATTCAAATCCAGAATCTTTTTAACTA_GACAGAAAAGCCAAATGGATTTACCG	77	26	8	1	4	2	2	2	0	0	3	4	2	2	0	8	10	3	6	3
ATAGGAAGGCCTAATTCGGTTCGCAT_GACAGAAAAGCCAAATGGATTTACCG	95	40	43	12	16	14	31	10	5	4	22	24	10	6	12	15	14	15	9	14
CAGTCAATTCAGAAAAGCTTTGGGGT_GACAGAAAAGCCAAATGGATTTACCG	55	10	3	3	2	2	8	4	1	0	4	5	8	2	2	9	4	2	3	2
GTTCAAATCTTGAAGAATTTTACTTA_GACAGAAAAGCCAAATGGATTTACCG	104	28	19	8	3	1	6	1	1	0	4	7	3	1	1	7	17	5	7	2
CTTGTAAATACCAACGTCATTCTCTA_GACAGAAAAGCCAAATGGATTTACCG	41	9	7	1	3	5	9	2	1	2	4	3	7	2	1	3	2	2	2	2
TATACAATGTAGAAGCTTTTTGGAGT_GACAGAAAAGCCAAATGGATTTACCG	63	31	8	4	4	5	7	1	2	2	4	4	8	2	1	5	2	0	1	0
AATTCAATGAAAAAATTTCTTTTGGG_GACAGAAAAGCCAAATGGATTTACCG	13	2	3	0	1	0	2	1	0	0	0	3	0	0	0	0	0	0	0	0
GTGAAAAACAATAATACATTTTTGTC_GACAGAAAAGCCAAATGGATTTACCG	112	28	17	6	10	6	13	4	1	1	6	11	10	2	4	7	8	1	2	0
TGTATAAGAGATAAGGCTTTTGGCTT_GACAGAAAAGCCAAATGGATTTACCG	40	4	3	0	3	1	1	2	1	0	0	1	0	2	0	2	0	0	0	0
CGCAAAATGCGCAAGTGTCTTTTCTA_GACAGAAAAGCCAAATGGATTTACCG	23	3	2	2	1	0	4	3	0	0	2	7	4	0	1	1	2	3	4	1
CAACAAAACCACAAGTTGCTTAATAT_GACAGAAAAGCCAAATGGATTTACCG	167	34	9	5	12	12	20	10	3	1	19	26	17	2	3	28	22	9	19	13
TGAACAACGGAGAATGCATTTCGTTT_GACAGAAAAGCCAAATGGATTTACCG	36	11	26	24	13	14	24	13	9	9	15	22	23	9	7	20	16	11	9	7
TAAGGAATGTTCAATATCGTTTATCG_GACAGAAAAGCCAAATGGATTTACCG	14	6	1	4	5	1	2	1	0	1	4	3	4	1	3	6	2	9	3	2
CTACAAAACAGAAAACACATTGGCGT_GACAGAAAAGCCAAATGGATTTACCG	61	15	17	10	11	7	13	9	2	8	18	7	10	3	4	7	10	8	13	8
TAACTAACAGAGAATCGAATTTAGAG_GACAGAAAAGCCAAATGGATTTACCG	24	7	8	5	1	2	1	4	4	1	10	7	11	3	1	8	7	4	8	3
TCAATAACACATAAGAAGCTTTCGTA_GACAGAAAAGCCAAATGGATTTACCG	36	8	7	3	1	3	6	3	6	1	3	5	3	1	1	0	2	0	0	2
AGTTAAACACCAAATTCGCTTAACTT_GACAGAAAAGCCAAATGGATTTACCG	59	21	20	2	3	4	6	9	6	3	11	14	10	2	9	6	2	5	5	2
TGGGCAAGAAGGAACGTTTTTAAGAT_GACAGAAAAGCCAAATGGATTTACCG	61	19	15	4	6	2	20	1	4	3	14	14	16	5	3	19	14	10	10	14
GGTGAAAAAGAGAAGGGGGTTCTGTG_GACAGAAAAGCCAAATGGATTTACCG	14	1	3	0	0	0	2	0	0	0	0	1	0	0	0	1	1	0	1	0
TAGTCAAAAGGGAAAGTCCTTTCTAA_GACAGAAAAGCCAAATGGATTTACCG	81	18	16	8	7	1	19	6	4	3	15	10	9	1	4	11	6	3	2	1
GTAATAATCGCCAATCAGTTTGGGTA_GACAGAAAAGCCAAATGGATTTACCG	43	20	17	8	15	5	25	13	6	6	10	14	6	1	7	16	11	3	4	4
TTGAAAAATACGAAGACTCTTTGCGT_GACAGAAAAGCCAAATGGATTTACCG	41	15	9	4	0	2	11	3	3	1	2	1	0	0	0	1	1	3	8	0
TGATGAACTTTAAAGGTAATTTCGTG_GACAGAAAAGCCAAATGGATTTACCG	47	17	9	7	7	5	16	8	6	5	11	20	22	6	5	12	22	12	12	7
TCCGTAATGTTTAAGTGTGTTCAAGG_GACAGAAAAGCCAAATGGATTTACCG	79	27	12	4	10	10	23	10	0	0	15	7	6	3	2	3	3	3	0	2
TTCGAAACACGTAACGCAATTATGTT_GACAGAAAAGCCAAATGGATTTACCG	32	16	3	6	0	1	5	0	1	1	4	1	0	0	0	0	0	0	0	0
CTTATAAAGGAAAATTGTTTTCCGCC_GACAGAAAAGCCAAATGGATTTACCG	80	28	11	6	8	4	19	7	4	5	21	22	19	5	16	22	39	22	25	33
TGGGCAACGCTGAATAAAATTAATTG_GACAGAAAAGCCAAATGGATTTACCG	49	5	5	2	0	1	1	0	0	0	0	0	1	3	0	0	0	0	0	0
GTCCTAAGATGAAAAGTGATTGGTTA_GACAGAAAAGCCAAATGGATTTACCG	81	30	18	14	15	8	29	17	11	12	18	26	17	9	4	23	23	12	20	10
GGAAAAAACTTAAAAATCGTTATAGC_GACAGAAAAGCCAAATGGATTTACCG	103	33	19	10	13	12	19	3	7	4	15	14	13	4	4	21	13	13	13	8
ATCCTAATAGCCAAAGTTATTGGGTG_GACAGAAAAGCCAAATGGATTTACCG	77	22	21	14	9	8	17	14	4	7	4	5	2	1	4	4	4	1	4	3
AATACAATTTTAAAACGGGTTTTGAG_GACAGAAAAGCCAAATGGATTTACCG	40	8	6	3	5	6	12	3	2	1	8	11	13	3	4	7	10	7	9	7
GCGCGAACGGAGAACGGGGTTGGGCG_GACAGAAAAGCCAAATGGATTTACCG	77	32	16	9	10	6	20	8	4	7	7	12	12	9	4	4	9	5	12	5
GCTACAACTAGGAACTGACTTTTTCT_GACAGAAAAGCCAAATGGATTTACCG	85	43	24	13	18	8	15	3	2	2	4	10	9	4	3	8	9	1	6	3
TTATAAAGCGGGAACTTTGTTTTAT_GACAGAAAAGCCAAATGGATTTACCG	1	1	0	0	0	0	0	0	0	0	0	0	0	0	0	0	0	0	0	0
GACGTAAATTATAACGGGGTTGGAAA_GACAGAAAAGCCAAATGGATTTACCG	119	30	16	9	15	10	10	4	5	3	19	17	14	3	1	5	8	4	4	2
ACCGTAAAGTTGAAAAAAACTTGCGTT_GACAGAAAAGCCAAATGGATTTACCG	61	1	4	2	3	0	14	6	2	2	14	14	6	3	6	16	15	3	2	4
AATAAAAATTCTAAACGAATTACTTG_GACAGAAAAGCCAAATGGATTTACCG	35	12	12	3	4	1	3	2	1	0	8	4	8	2	1	6	9	5	8	1
TAGGTAAACAGAAAAGAATTTCCGGC_GACAGAAAAGCCAAATGGATTTACCG	11	1	2	0	1	1	0	0	0	0	1	2	0	0	0	0	0	0	0	0
GCCACAAAGATCAATTATTTTAATAG_GACAGAAAAGCCAAATGGATTTACCG	26	2	2	0	0	0	0	0	0	0	0	0	0	0	0	0	0	0	0	1
TCGTAAATAGAAAAGTCTGTTTAGCT_GACAGAAAAGCCAAATGGATTTACCG	2	1	1	0	0	0	1	0	0	0	0	0	0	0	0	0	0	0	0	1
TAGGGAATCTCAAACCGGGTTAGGTT_GACAGAAAAGCCAAATGGATTTACCG	82	31	18	2	3	1	6	2	3	1	4	1	4	0	0	2	0	2	0	0
TGATGAAACTGAAACTCTATTGCGCA_GACAGAAAAGCCAAATGGATTTACCG	107	33	16	11	16	15	13	6	6	1	15	9	12	5	4	10	5	10	2	5
TACGCAAAGGCTAACTGAATTTATCA_GACAGAAAAGCCAAATGGATTTACCG	63	25	27	13	7	8	22	9	7	3	15	14	15	3	8	11	10	5	9	1
TGCATAAACCATAACATACTTATCCG_GACAGAAAAGCCAAATGGATTTACCG	66	21	14	5	6	4	9	6	1	1	10	9	2	2	0	6	1	0	0	0
CACGTAATACGCAACCAAATTGAAAA_GACAGAAAAGCCAAATGGATTTACCG	13	5	7	1	2	2	9	2	1	2	13	3	1	1	0	0	2	1	1	1
CGCGTAAACGAAAATTTTCTTTTAAG_GACAGAAAAGCCAAATGGATTTACCG	69	10	1	1	2	1	2	0	0	2	2	2	1	2	1	5	1	1	1	0
TAGATAAAAGACAAAATATTTTATGT_GACAGAAAAGCCAAATGGATTTACCG	56	6	1	1	0	0	0	0	0	0	1	0	0	0	0	0	2	0	1	0
AGGGTAATTGGTAAGCTTATTTGGGT_GACAGAAAAGCCAAATGGATTTACCG	48	15	6	4	2	6	6	0	2	1	3	3	0	0	0	0	0	3	0	0
AACAGAAATCTGAACTTTCTTTATTG_GACAGAAAAGCCAAATGGATTTACCG	267	83	52	21	25	12	47	18	7	2	18	36	30	7	6	22	24	19	16	14
AAAAGAAATCGCAAGTAGATTTCCCC_GACAGAAAAGCCAAATGGATTTACCG	147	24	32	14	16	5	32	9	5	3	9	25	11	3	6	13	17	5	6	7
ATCCTAACCAGGAAACATTTTGATAG_GACAGAAAAGCCAAATGGATTTACCG	23	9	2	0	0	1	1	1	0	0	0	0	0	0	0	0	0	0	0	0
GCCGAAAGGCGTAAGGGCGTTGCGCT_GACAGAAAAGCCAAATGGATTTACCG	380	179	124	61	68	46	74	51	20	23	53	58	55	42	20	34	37	17	22	11
ACTATAAAATAAAAATTGGTTGGTTT_GACAGAAAAGCCAAATGGATTTACCG	60	12	5	2	2	1	6	1	1	0	2	6	4	0	1	7	10	2	2	1
AAGACAAGTTATAAGGTTATTAGTTT_GACAGAAAAGCCAAATGGATTTACCG	136	42	19	5	11	2	17	2	2	2	16	7	15	3	2	19	17	12	18	9
GCGCGAAATACGAATCCCATTACTGC_GACAGAAAAGCCAAATGGATTTACCG	99	44	30	27	22	15	36	17	18	8	34	36	39	20	15	34	45	31	29	21
TTTAGAAACTACAAAACTGTTCTATG_GACAGAAAAGCCAAATGGATTTACCG	46	14	6	3	7	2	2	1	3	0	3	4	3	2	2	0	0	0	0	0
AATTAAATGAAAAAAGCGGTTTTCGT_GACAGAAAAGCCAAATGGATTTACCG	94	15	9	5	2	6	2	1	1	1	3	3	4	0	0	1	12	8	7	1
TTTCTAATGTGGAATAGAGTTATAAA_GACAGAAAAGCCAAATGGATTTACCG	156	31	19	7	3	7	8	3	1	2	3	12	16	0	3	11	20	13	14	8
CAGTTAAAGTTCAATTAGCTTAGTTG_GACAGAAAAGCCAAATGGATTTACCG	10	3	6	1	2	1	5	0	0	0	0	0	0	0	0	0	0	0	0	0
TGAAAAATTGAGAATTTGGTTAGGAT_GACAGAAAAGCCAAATGGATTTACCG	23	12	5	4	2	2	11	1	1	1	0	5	2	0	0	0	1	0	2	0
CACCAAATAGGAAAGAGTTTTCGGTG_GACAGAAAAGCCAAATGGATTTACCG	19	9	6	4	4	5	7	6	0	0	9	9	10	2	5	1	8	2	1	2
CGCTTAATTGGCAACGACTTTGAATA_GACAGAAAAGCCAAATGGATTTACCG	61	5	7	5	2	3	8	3	2	0	2	6	5	1	1	4	3	2	0	0
GCTTTAACAGTAAACAATCTTGTCTC_GACAGAAAAGCCAAATGGATTTACCG	46	16	7	3	7	3	9	9	4	3	5	14	5	6	2	10	1	6	10	10
CAACCAAGGCTGAACGGGTTTCTAAC_GACAGAAAAGCCAAATGGATTTACCG	128	36	35	13	19	21	24	14	10	10	23	26	11	9	13	13	24	15	17	13
TTCCTAAAGCTGAACGCAATTTGCGC_GACAGAAAAGCCAAATGGATTTACCG	81	27	20	6	14	4	13	11	7	7	12	13	14	3	7	8	5	6	3	4
ATGAAAAATAGCAAAACAATTGCGAG_GACAGAAAAGCCAAATGGATTTACCG	37	14	5	2	7	3	8	1	2	2	5	8	8	0	1	0	0	0	0	0
CCACAAATCACAAACCTAGTTTGGTG_GACAGAAAAGCCAAATGGATTTACCG	64	13	11	4	4	5	18	6	1	1	4	11	9	2	1	0	3	0	0	1
GCGTTAAGACGGAAGTGATTTGAATA_GACAGAAAAGCCAAATGGATTTACCG	37	18	8	8	8	4	16	4	5	2	5	4	0	0	1	2	0	0	0	0
TTTCAAACGGGGAACGGTCTTTGTCG_GACAGAAAAGCCAAATGGATTTACCG	82	23	13	4	7	4	14	4	2	1	8	4	6	1	1	2	4	0	0	0
GCATCAAGTTAAAATACATTTTCGAA_GACAGAAAAGCCAAATGGATTTACCG	16	2	1	0	2	4	3	0	0	0	2	0	1	0	0	0	0	0	0	0
ATCGAAATATAAAAATCAGTTAGGCG_GACAGAAAAGCCAAATGGATTTACCG	204	75	59	30	34	37	41	22	20	9	53	48	34	14	19	41	29	21	36	16
TTCATAATAGCTAATTACTTTGTCAT_GACAGAAAAGCCAAATGGATTTACCG	43	11	7	4	7	6	6	3	0	1	8	10	4	0	3	6	10	2	4	8
CACGAAATACCTAACTTAGTTGTAGG_GACAGAAAAGCCAAATGGATTTACCG	53	15	17	8	1	6	7	7	3	1	7	3	5	2	0	0	0	0	0	0
GCAGAAATACACAAATTTTTGCTGA_GACAGAAAAGCCAAATGGATTTACCG	1	0	0	0	0	0	0	0	0	0	0	1	0	0	0	0	0	0	0	0
GCACGAACATTGAACGCACTTACAGT_GACAGAAAAGCCAAATGGATTTACCG	123	46	43	26	27	6	22	17	9	8	19	22	15	11	12	15	12	29	25	6
CATGGAATATAAAAGGGAATTAAGAA_GACAGAAAAGCCAAATGGATTTACCG	78	7	15	4	7	4	9	2	3	0	8	17	8	5	3	16	15	10	16	4
CGGCCAAGAGGGAAAGGAGTTCGACG_GACAGAAAAGCCAAATGGATTTACCG	42	4	5	2	5	4	11	1	1	0	6	11	7	4	4	10	14	6	8	10
ACACTAATCAGCAACCGTTTTATGGA_GACAGAAAAGCCAAATGGATTTACCG	159	52	35	10	30	15	25	9	6	9	16	28	21	13	11	17	21	10	19	15
AATGTAAGTAAGAAATTGTTTCTTTT_GACAGAAAAGCCAAATGGATTTACCG	95	23	24	6	10	5	18	12	4	1	10	12	19	1	5	5	16	11	14	4
GTAAAAACCGGTAAGGCCGTTGGGGA_GACAGAAAAGCCAAATGGATTTACCG	39	8	5	1	5	2	4	0	2	2	3	4	2	0	0	3	2	0	0	2
AATATAAGCCGGAAGGACTTTTGTGA_GACAGAAAAGCCAAATGGATTTACCG	157	35	36	10	17	13	35	4	8	3	20	20	21	4	4	5	12	9	8	3
TTCATAATTCAAAAGAAAGTTTCACC_GACAGAAAAGCCAAATGGATTTACCG	47	5	4	1	4	2	3	1	1	1	11	2	3	0	1	1	2	0	0	0
AGGGTAACCAACAAAGTTGTTGGTAT_GACAGAAAAGCCAAATGGATTTACCG	302	110	92	33	31	22	72	45	14	12	52	73	32	14	20	48	58	35	48	33
ATGGAAAACATTAATTTATTTTAGTT_GACAGAAAAGCCAAATGGATTTACCG	14	0	0	0	0	0	0	0	0	0	0	0	0	0	0	0	0	0	1	0
CATGCAAAATAAAACTAATTTTCGTAT_GACAGAAAAGCCAAATGGATTTACCG	12	10	8	3	4	0	3	0	0	0	5	6	8	0	0	2	3	5	3	4
AGCGGAAGTGGGAAATGCTTTGAGGT_GACAGAAAAGCCAAATGGATTTACCG	62	22	24	8	9	12	11	6	5	4	5	8	9	5	2	9	3	3	6	0
TAGATAACGTAGAATTTAGTTGGCCG_GACAGAAAAGCCAAATGGATTTACCG	37	11	6	0	9	3	16	4	5	2	10	9	14	2	10	20	16	13	12	9
TTATTAAGCGATAAATTTCTTCAGCT_GACAGAAAAGCCAAATGGATTTACCG	107	20	19	4	8	7	12	5	2	2	10	7	15	1	5	14	11	5	8	2
GGTACCACCATAAAGTGGGTTATTTA_GACAGAAAAGCCAAATGGATTTACCG	7	0	0	1	0	1	3	0	0	0	0	1	0	0	0	0	0	0	0	0
TATCCAAATATGAACGTACTTTGATA_GACAGAAAAGCCAAATGGATTTACCG	31	14	19	5	5	14	15	7	2	2	13	14	6	1	1	4	7	0	2	0
ATGGTAAGCAGTAAGGTTTTTAAATC_GACAGAAAAGCCAAATGGATTTACCG	66	12	14	9	9	5	10	6	3	3	8	11	9	6	3	9	9	10	11	7
TGGTAAACCTGAAATTTGATTTTAAC_GACAGAAAAGCCAAATGGATTTACCG	25	7	2	0	2	3	2	2	0	1	2	4	2	0	0	0	3	2	0	3
TACCAAAGCGGTAACTATTTTAGGTT_GACAGAAAAGCCAAATGGATTTACCG	70	17	10	4	7	4	7	4	1	0	10	11	14	0	4	8	4	3	0	0
ACTTGAAAAATTAAAGCAGTTCTACA_GACAGAAAAGCCAAATGGATTTACCG	127	56	39	13	12	12	21	11	6	5	18	16	9	5	3	5	8	4	12	5
GGCCAAAGCCGTAAGACTGTTAGGGC_GACAGAAAAGCCAAATGGATTTACCG	24	15	7	7	6	4	9	8	0	3	3	3	3	2	2	6	3	8	4	1
CCTGGAAGATTTATATTTTTGAATG_GACAGAAAAGCCAAATGGATTTACCG	75	13	7	2	3	5	8	5	0	2	8	6	2	2	2	9	7	6	11	8
TCCATAACGTGTAAGCTTTTTGGTTA_GACAGAAAAGCCAAATGGATTTACCG	201	64	39	17	26	24	49	20	18	5	32	30	20	10	11	35	20	9	14	9
AAACAAATCTCAAAGCCTTTTAGTAA_GACAGAAAAGCCAAATGGATTTACCG	40	7	7	3	7	4	3	1	0	0	1	2	7	0	0	4	5	7	12	2
TGAGAAAGATAGAACCTTTTTTTCCG_GACAGAAAAGCCAAATGGATTTACCG	86	27	22	5	9	12	10	5	2	3	3	3	4	3	6	15	18	1	4	1
AAGAAAATTTTCAAACACCTTGTAAA_GACAGAAAAGCCAAATGGATTTACCG	51	14	8	4	4	4	11	2	2	0	9	10	5	3	1	12	10	3	8	2
CGAGGAAATATGAAGTTGGTTAGTAG_GACAGAAAAGCCAAATGGATTTACCG	69	14	15	5	8	6	12	2	3	3	10	5	8	3	3	1	3	8	4	4
AGTACAATAGTGAAGCCTCTTGAATG_GACAGAAAAGCCAAATGGATTTACCG	24	3	3	7	5	4	5	2	3	1	6	7	12	2	1	0	8	4	9	2
GACATAATTGGTAAACGAATTCGTGA_GACAGAAAAGCCAAATGGATTTACCG	22	3	2	4	2	4	3	1	1	1	3	0	2	0	2	4	2	3	2	1
ACAACAAAAGAGAAATGGGTTTCAAG_GACAGAAAAGCCAAATGGATTTACCG	180	80	51	26	28	16	40	11	11	5	18	43	30	6	4	40	41	49	33	18
ACACAAAATAGGAACGTGATTTTGGA_GACAGAAAAGCCAAATGGATTTACCG	107	29	25	22	23	11	35	19	18	7	17	17	28	7	9	20	25	16	27	8
TACATAAGTCCTAAGTTCCTTCTAAA_GACAGAAAAGCCAAATGGATTTACCG	102	39	32	6	14	12	23	6	4	0	19	15	14	4	3	12	8	10	15	2
GGGTGAACGGGAAAGGCTATTCGTCG_GACAGAAAAGCCAAATGGATTTACCG	14	11	6	2	3	2	7	3	2	0	5	7	6	1	2	5	3	3	5	3
ACGACAAGCAGTAACAAGTTTTACCG_GACAGAAAAGCCAAATGGATTTACCG	410	134	118	42	74	51	94	66	31	15	47	73	48	26	30	44	37	33	24	29
CGGTTAAAAGACAATTGGGTTTCCTC_GACAGAAAAGCCAAATGGATTTACCG	33	7	0	3	5	2	1	0	0	2	0	2	3	1	3	1	5	2	5	5
GATATAACCACAAAGGTCCTTTAATA_GACAGAAAAGCCAAATGGATTTACCG	115	23	16	6	8	1	12	4	3	0	10	25	9	2	3	22	24	17	20	11
AATTAAAACAATAATTGATTTAGGA_GACAGAAAAGCCAAATGGATTTACCG	161	56	25	9	16	7	31	7	8	3	19	23	13	5	7	27	35	17	34	15
AAATAAAGCACTAATACTGTTAATGT_GACAGAAAAGCCAAATGGATTTACCG	328	107	74	17	28	27	55	21	12	4	39	41	43	15	20	28	25	24	29	14
TGTAAAAAAGCCAATCATATTCCTAG_GACAGAAAAGCCAAATGGATTTACCG	4	1	0	0	0	0	0	0	0	0	0	2	1	0	1	0	0	0	0	0
TTAATAATCAGTAATGTGTTTTACAG_GACAGAAAAGCCAAATGGATTTACCG	32	6	2	1	1	1	2	0	2	0	2	4	5	0	1	0	0	0	0	0
AAGAGAATGGGTAAGTAGATTCAAGG_GACAGAAAAGCCAAATGGATTTACCG	37	12	8	2	8	5	13	3	5	2	5	10	4	4	5	4	4	8	4	3
CTACCAAACAAGAATGTTATTACTGA_GACAGAAAAGCCAAATGGATTTACCG	44	9	8	5	7	4	9	5	0	0	2	8	2	0	3	4	4	0	0	4
TACAGAATCTTGAAGTAAATTCAGAT_GACAGAAAAGCCAAATGGATTTACCG	23	12	12	5	3	2	3	1	1	1	5	4	3	2	3	4	7	0	0	1
GACCGAACTTACAACAAAATTCAATC_GACAGAAAAGCCAAATGGATTTACCG	291	112	74	38	58	40	77	45	22	14	52	49	42	17	12	33	18	6	16	6
AAAAAAAAAAAACAAGTTATTTTTCTG_GACAGAAAAGCCAAATGGATTTACCG	6	0	0	0	0	0	0	0	0	0	0	0	0	0	0	0	0	0	0	0
ATTCAAAATTGAAAAGAGCTTATGCA_GACAGAAAAGCCAAATGGATTTACCG	170	46	23	9	9	13	20	9	2	1	11	19	4	3	2	3	4	0	5	1
ATCTAAATTCCTAAGCAATTTGTGTG_GACAGAAAAGCCAAATGGATTTACCG	99	34	21	7	14	7	19	12	5	5	9	8	12	6	1	3	4	2	0	0
TAGTTAACACGCAATAACTTTTGATT_GACAGAAAAGCCAAATGGATTTACCG	321	118	75	35	46	23	86	23	23	14	62	77	58	22	24	85	64	40	19	24
CATCTAACGGGGAAATTTTTTCCAAC_GACAGAAAAGCCAAATGGATTTACCG	103	24	18	7	6	6	10	1	1	3	11	11	9	6	2	10	0	3	1	0
AAGAAAATCGTCAACTGCGTTGTAAG_GACAGAAAAGCCAAATGGATTTACCG	53	8	12	2	9	4	20	11	2	3	10	12	15	8	8	27	25	20	17	8
GTGCCAACATTCAAAATTCTTAGGAT_GACAGAAAAGCCAAATGGATTTACCG	114	34	11	5	9	7	9	3	2	4	10	13	7	2	1	20	9	6	9	4
CCGGGAAAGGCGAACGAGGTTGGTGA_GACAGAAAAGCCAAATGGATTTACCG	13	5	4	3	2	4	3	5	0	1	3	4	9	1	0	4	1	1	6	0
GAAAAAACTGGTAAATAAATTGTAAG_GACAGAAAAGCCAAATGGATTTACCG	202	53	16	8	14	5	17	7	6	2	13	22	12	5	4	15	10	11	12	5
AAAACAAATCTGAGGCCTTTTGGTA_GACAGAAAAGCCAAATGGATTTACCG	35	8	9	1	3	1	5	1	0	0	4	3	1	2	2	2	2	4	5	3
ATTTCAACCCGTAAATGGGTTTCTCT_GACAGAAAAGCCAAATGGATTTACCG	86	27	20	16	8	13	23	13	6	1	12	15	12	5	2	13	13	11	7	9
GCTCAAAGGCTGAAGCTTTTTGGATG_GACAGAAAAGCCAAATGGATTTACCG	39	12	6	3	3	1	9	1	3	0	4	4	4	0	1	3	2	1	8	4
CGTCAAATTTCTAAAGTTCTTTATGG_GACAGAAAAGCCAAATGGATTTACCG	33	7	3	0	6	0	2	2	0	3	1	2	2	1	0	5	5	2	3	1
ATCTCAAAAAAAAAACGCTTTATTCT_GACAGAAAAGCCAAATGGATTTACCG	19	3	0	0	0	0	0	0	0	0	0	0	0	0	0	0	0	0	0	0
CTTGTAACGTCGAATCGAGTTGGTGG_GACAGAAAAGCCAAATGGATTTACCG	53	14	12	5	11	7	9	12	1	3	15	3	5	3	2	5	10	3	6	16
ATATTAATGGGTAAGATTTTTCATCA_GACAGAAAAGCCAAATGGATTTACCG	42	18	14	4	5	3	9	3	1	1	3	8	8	2	1	2	7	3	4	1
TACACAAGAAAAAAGCGTTTTGAGGC_GACAGAAAAGCCAAATGGATTTACCG	41	20	11	8	6	5	12	0	2	0	2	3	2	0	0	1	0	0	0	0
GACAAAAAAAAAGAAGCCTCTTATTGA_GACAGAAAAGCCAAATGGATTTACCG	2	0	0	0	0	1	0	0	0	0	0	0	0	0	0	0	0	0	1	0
AAATTAAATTACAAGTTTTTTGAGGA_GACAGAAAAGCCAAATGGATTTACCG	42	8	2	2	2	0	2	3	2	0	2	2	1	0	0	2	7	0	1	3
ATGTGAAAAACAAAGATGCTTTGAAA_GACAGAAAAGCCAAATGGATTTACCG	46	20	8	1	7	5	7	5	1	1	6	8	4	2	3	6	4	2	2	0
TCACGATCATTAAGGGCCTTGGAAT_GACAGAAAAGCCAAATGGATTTACCG	1	0	0	1	0	0	0	0	0	0	0	0	0	0	1	0	0	0	0	0
CTGCAAATACATAAATCCATTGTGTA_GACAGAAAAGCCAAATGGATTTACCG	25	6	6	1	4	1	7	5	3	1	0	5	6	3	1	3	1	6	5	3
ATGATAAAAATTAAATGGGTTACAGG_GACAGAAAAGCCAAATGGATTTACCG	27	21	7	1	6	0	0	1	3	1	2	0	0	0	1	12	0	6	3	2
CTCTAAACAAACAATTTGATTAGGGT_GACAGAAAAGCCAAATGGATTTACCG	80	18	10	5	7	6	12	2	1	2	9	2	7	2	1	5	6	5	1	3
AGCAGAATGAGAAAATGGGTTAGGTG_GACAGAAAAGCCAAATGGATTTACCG	49	9	17	7	10	8	31	19	13	14	56	48	49	28	29	100	106	82	115	88
CATCAAACATGTAAACCCATTTTGCA_GACAGAAAAGCCAAATGGATTTACCG	160	51	31	17	11	11	30	14	4	8	20	18	21	7	6	9	12	4	2	0
ACCACAAGTTGAAAGATTGTTAGTAG_GACAGAAAAGCCAAATGGATTTACCG	152	58	34	19	20	17	37	15	10	4	37	38	32	6	8	17	22	13	8	3
TAAAGAACGGCCAAGATTCTTGGCGA_GACAGAAAAGCCAAATGGATTTACCG	1	0	0	1	0	0	0	0	0	0	0	0	0	0	0	0	0	0	0	0
CGTTCAATTGAGAAGCGGTTTCGAAT_GACAGAAAAGCCAAATGGATTTACCG	62	9	9	1	3	6	4	2	3	0	0	1	1	1	0	0	0	1	0	0
AACTTAATATATAAACCCTTTGTGTT_GACAGAAAAGCCAAATGGATTTACCG	185	43	17	5	14	4	18	12	5	5	20	20	27	4	8	50	58	46	53	34
TAGCCAAGTTACAATTTATTTCCATT_GACAGAAAAGCCAAATGGATTTACCG	37	9	5	2	2	4	8	4	0	2	5	6	6	0	0	0	0	0	0	0
GTAGAAAGTTACAAGGTCTTTGTGAC_GACAGAAAAGCCAAATGGATTTACCG	73	27	18	13	23	7	36	18	4	5	16	12	24	5	18	29	19	15	14	13
TGCACAACAAGTAAGTATGTTGTATG_GACAGAAAAGCCAAATGGATTTACCG	146	49	57	24	36	18	45	17	15	11	32	26	27	12	13	13	15	21	9	12
CGCATAATCCTTAAATTATTTATTTC_GACAGAAAAGCCAAATGGATTTACCG	57	9	3	0	1	0	2	0	0	0	0	1	0	0	0	0	2	0	2	0
CCTTGAACTGGGAAGACAGTTTTGGA_GACAGAAAAGCCAAATGGATTTACCG	35	13	9	4	1	1	2	1	0	2	2	3	2	0	0	0	1	3	0	0
TCGTAAAAACGGAAACCAGTTCTGAC_GACAGAAAAGCCAAATGGATTTACCG	277	88	71	31	29	27	36	16	12	7	34	21	15	12	10	18	14	11	15	10
TTTACAACCCTGAATTACGTTCTTGG_GACAGAAAAGCCAAATGGATTTACCG	48	16	23	16	13	7	24	13	8	6	13	12	11	6	5	19	19	12	13	5
ATTCGAAGAAGGAAGCCCTTTATAAC_GACAGAAAAGCCAAATGGATTTACCG	6	2	3	0	1	1	0	1	0	0	4	3	1	3	2	0	1	2	0	0
CCAACAATTCTTAATACTCTTATTCC_GACAGAAAAGCCAAATGGATTTACCG	21	11	12	2	5	1	7	1	3	0	3	4	2	0	0	0	2	2	1	1
TTTATAATTTGCAACACTCTTGCACT_GACAGAAAAGCCAAATGGATTTACCG	138	35	38	14	14	2	22	15	12	5	23	39	15	5	9	18	27	13	9	5
CCACTAATATGCAAATCATTTCGACT_GACAGAAAAGCCAAATGGATTTACCG	26	5	6	3	2	1	5	2	0	4	0	0	0	0	0	0	0	0	0	0
GATTCAACAGTCAATTAGTTTCTAAA_GACAGAAAAGCCAAATGGATTTACCG	10	3	2	0	2	3	1	1	0	3	1	3	2	0	2	8	1	1	6	0
CTACCAACCCTGAAACCATTTCGCTT_GACAGAAAAGCCAAATGGATTTACCG	100	43	24	16	8	12	26	13	10	9	26	24	29	9	8	25	22	15	16	19
TAGGTAATTTTGAAGCTCTTTAAATT_GACAGAAAAGCCAAATGGATTTACCG	42	8	1	0	1	1	6	0	0	0	0	1	0	0	0	1	1	0	3	0
TAAGCAAAGACTAAACTAGTTACTGA_GACAGAAAAGCCAAATGGATTTACCG	51	22	20	16	10	9	16	4	5	1	4	5	5	0	8	3	1	3	1	3
GTACTAAGTCGGAAGGATTTTGGGGG_GACAGAAAAGCCAAATGGATTTACCG	79	20	18	7	6	8	16	11	6	1	23	23	19	2	5	7	11	6	5	2
AACTGAATGCATAACGTGGTTCGATT_GACAGAAAAGCCAAATGGATTTACCG	74	26	27	10	15	13	35	12	9	6	40	35	23	5	10	27	18	23	17	4
AAAGCAATACAGAAATGTGTTCGAGT_GACAGAAAAGCCAAATGGATTTACCG	130	32	28	16	17	20	20	13	6	7	15	17	10	4	0	3	1	3	2	0
TTTACAACGGTAAATATTCTTAGTAT_GACAGAAAAGCCAAATGGATTTACCG	46	13	6	5	0	0	6	2	0	1	12	22	14	0	2	61	112	47	92	92
CTAGCAATAATTAATACCATTCTTTT_GACAGAAAAGCCAAATGGATTTACCG	56	33	17	6	9	5	7	8	2	1	2	3	3	1	1	6	0	1	11	5
CAGACAAAGCGCAAGCAAATTAAATA_GACAGAAAAGCCAAATGGATTTACCG	21	8	2	1	4	2	4	1	1	1	3	2	1	2	0	1	7	0	2	0
CGTGGAATGAGGAATTGCTTTAAGTC_GACAGAAAAGCCAAATGGATTTACCG	40	10	13	2	6	2	11	3	2	0	5	7	15	2	2	9	5	4	5	1
ACTTAAACTCGAAATGAAATTCGTTG_GACAGAAAAGCCAAATGGATTTACCG	31	15	10	3	10	4	8	3	2	1	6	3	0	0	1	3	1	0	0	0
AGCAAAATAGGGAAGGCGGTTAGTAC_GACAGAAAAGCCAAATGGATTTACCG	29	9	7	6	2	9	7	5	1	0	3	3	1	2	0	3	0	1	3	1
ATTACAACTCCCAAATGTTTTTTGCC_GACAGAAAAGCCAAATGGATTTACCG	60	28	18	6	9	10	19	7	4	5	7	2	4	2	2	2	0	0	0	2
CGGTTAAACGGCAACCAGCTTGCAAG_GACAGAAAAGCCAAATGGATTTACCG	80	8	15	5	4	6	10	3	1	0	7	5	5	5	4	6	4	3	2	1
TTTGAAATAGCTAAAATTTTTCTAAT_GACAGAAAAGCCAAATGGATTTACCG	23	1	1	0	0	0	0	0	0	0	0	0	0	0	0	0	2	0	2	0
AAGCAAACCGGTAACACCGTTTAAAG_GACAGAAAAGCCAAATGGATTTACCG	213	65	43	19	24	16	35	15	12	10	22	10	19	7	5	18	13	9	11	6
CTATGAAGCCGCAAGTTCATTTGTGA_GACAGAAAAGCCAAATGGATTTACCG	26	8	4	4	5	4	5	3	0	0	3	3	1	1	0	1	1	6	3	2
TAAAGAAACGGTAAAGTATTTTTCTG_GACAGAAAAGCCAAATGGATTTACCG	39	5	3	1	0	5	5	0	2	0	6	6	4	2	1	3	0	0	0	0
AATAGAACAATTAACAGTTTTGAATG_GACAGAAAAGCCAAATGGATTTACCG	322	114	96	42	48	33	65	32	20	8	52	31	36	16	11	25	32	17	26	15
AATATAAGATATAAGATTTTTTAAGG_GACAGAAAAGCCAAATGGATTTACCG	25	1	0	0	0	0	0	0	0	0	0	0	0	0	0	0	1	0	2	0
TTAACAACGGGAAAATCAGTTATTTG_GACAGAAAAGCCAAATGGATTTACCG	17	7	8	3	5	1	9	2	0	0	4	4	5	0	0	0	0	0	0	0
TGGATAAAACTAAAACCGGTTATAAC_GACAGAAAAGCCAAATGGATTTACCG	28	9	8	2	1	0	4	0	1	0	6	4	8	2	5	2	0	3	7	0
CGGGAAAACAAAAAGTTTCTTAGCGA_GACAGAAAAGCCAAATGGATTTACCG	37	6	2	0	4	2	4	0	0	1	0	0	0	1	1	0	1	2	3	1
CTCCCAAACTGTAAATTCTTTTATTT_GACAGAAAAGCCAAATGGATTTACCG	40	3	0	1	0	0	0	1	1	0	0	3	0	0	0	1	2	2	4	2
GACTAAAAGTGGAATACCGTTTTTTC_GACAGAAAAGCCAAATGGATTTACCG	259	65	57	23	34	24	90	38	21	22	52	46	53	17	15	42	18	31	39	22
GGTTAAACCACTAAAGCTATTTGGCG_GACAGAAAAGCCAAATGGATTTACCG	42	6	4	3	2	8	5	1	0	0	2	1	0	0	0	0	2	0	1	0
ATAGGAAGGTGGAATTTGTTTGGGTG_GACAGAAAAGCCAAATGGATTTACCG	13	5	5	3	4	1	8	1	2	1	2	0	2	1	1	2	4	0	0	0
TTTAGAATTGTAAAGCATTTTTATAC_GACAGAAAAGCCAAATGGATTTACCG	322	95	55	19	28	10	40	9	3	5	35	36	23	3	7	52	91	36	73	51
CTTCGAATGAATAAGTCAGTTGTGAG_GACAGAAAAGCCAAATGGATTTACCG	100	19	13	13	8	5	7	10	5	6	7	19	11	4	5	10	27	18	23	9
AAACAAATTCGGAACTTCTTTATTT_GACAGAAAAGCCAAATGGATTTACCG	111	15	3	3	4	1	6	1	0	0	6	7	2	1	1	11	20	11	9	7
CGGCGAATCTAGAACGATCTTGTGGA_GACAGAAAAGCCAAATGGATTTACCG	11	3	0	0	1	0	0	0	0	0	0	2	1	0	0	0	4	0	0	0
TTAGGAAACATAAAGTCCTTTGAATG_GACAGAAAAGCCAAATGGATTTACCG	23	14	12	4	4	3	7	1	0	1	2	3	1	2	0	1	0	0	0	0
CCTTAAACACCGAATCTTCTTATAGT_GACAGAAAAGCCAAATGGATTTACCG	195	48	27	7	8	5	18	10	6	1	17	10	6	2	0	15	22	8	16	7
GTCTAAATCAATAACGAAGTTTTTAG_GACAGAAAAGCCAAATGGATTTACCG	14	4	6	4	1	2	0	1	0	0	0	0	0	0	0	0	0	0	0	0
CGGTGAAAATTTAAATGATTTTTGAA_GACAGAAAAGCCAAATGGATTTACCG	162	22	5	2	3	1	3	4	0	0	3	4	3	1	2	2	7	3	3	1
TGAGTAATAGTGAAGGGAATTGGGGC_GACAGAAAAGCCAAATGGATTTACCG	28	6	2	4	4	3	4	6	3	0	6	8	7	1	3	6	7	3	5	2
CGGTGAAACCATAATAGTGTTATGGT_GACAGAAAAGCCAAATGGATTTACCG	19	4	2	0	1	1	0	1	0	0	2	0	0	0	1	0	0	0	0	0
CTTACAAGATCAAAGCTATTTGGGAG_GACAGAAAAGCCAAATGGATTTACCG	82	20	26	3	4	2	11	3	2	1	4	10	5	1	1	2	3	3	7	2
GCCCGAACGCCGAAGCCAATTAAGTG_GACAGAAAAGCCAAATGGATTTACCG	155	55	42	19	27	28	37	30	19	8	38	51	42	20	11	50	65	54	46	30
ATATTAACCTTGAATCTCTTTATTGG_GACAGAAAAGCCAAATGGATTTACCG	101	19	20	8	21	13	30	15	5	4	15	11	9	3	5	7	5	10	1	2
GCTAAAAGTGGAAAGTAAATTCTGTT_GACAGAAAAGCCAAATGGATTTACCG	40	10	10	6	6	8	16	10	11	2	9	20	9	3	3	9	7	3	2	2
GTCAGAATTGTTAAGAGCATTACAGT_GACAGAAAAGCCAAATGGATTTACCG	17	8	1	0	0	0	0	0	0	0	0	0	0	0	0	0	0	0	0	0
ATGCGAAGGTCTAAAATCCTTCTGCT_GACAGAAAAGCCAAATGGATTTACCG	30	8	8	3	1	2	2	3	2	0	2	2	2	0	0	3	1	0	0	0
TCAATAAGATTTAACTACCTTGTACT_GACAGAAAAGCCAAATGGATTTACCG	81	29	18	6	7	3	18	10	6	4	18	13	5	3	4	10	6	11	4	10
GTTCCAAAGTATAAAAGTCTTTAGGG_GACAGAAAAGCCAAATGGATTTACCG	42	14	5	4	4	3	7	3	1	0	4	7	4	2	1	5	4	7	2	1
TCAAGAATCTTAAAGTGTTTTAGCTT_GACAGAAAAGCCAAATGGATTTACCG	244	73	44	20	32	14	39	17	14	4	29	28	33	5	14	48	27	11	7	16
AGTTTAATCTGTAAGACACTTCTATG_GACAGAAAAGCCAAATGGATTTACCG	39	17	6	6	3	2	7	3	1	1	0	2	0	3	3	0	4	3	0	0
AAAATAACCACTAACAACATTGGTAT_GACAGAAAAGCCAAATGGATTTACCG	83	61	42	45	56	41	145	112	77	62	348	538	595	305	433	1691	1910	1911	2436	1989
AAATTAATACTGAACATGATTCCAGA_GACAGAAAAGCCAAATGGATTTACCG	27	12	16	5	6	5	5	3	4	3	3	3	3	2	1	7	6	3	2	1
GAATGAACTAAGAATATTGTTGACAT_GACAGAAAAGCCAAATGGATTTACCG	25	11	2	0	3	3	6	1	0	0	6	4	4	10	1	9	7	9	7	3
GAGGCAACAGCCAAGAGCGTTGGGGG_GACAGAAAAGCCAAATGGATTTACCG	171	45	35	15	21	12	35	16	7	7	23	34	28	13	15	34	23	31	22	29
TAATTAATCGTAAATAATCTTTTATT_GACAGAAAAGCCAAATGGATTTACCG	25	0	0	0	0	0	0	0	0	0	0	0	0	0	0	0	1	1	1	0
CTCTCAAATATGAACCGATTTAGCAA_GACAGAAAAGCCAAATGGATTTACCG	129	65	23	11	14	10	29	9	6	4	14	15	16	4	6	17	23	14	16	7
GCAGTAAAGCAGAAGTTAGTTGCTTT_GACAGAAAAGCCAAATGGATTTACCG	148	39	47	8	22	16	23	22	13	5	23	23	22	6	10	30	22	18	21	13
AAGAGAACGAGGAAACATTTTATTTG_GACAGAAAAGCCAAATGGATTTACCG	377	139	98	38	54	33	93	47	31	14	94	124	85	32	34	124	143	98	116	80
ATCATAATTAGAAAAGACTTTTACAG_GACAGAAAAGCCAAATGGATTTACCG	76	13	11	7	6	4	7	5	0	1	10	11	4	0	0	10	12	5	11	3
TGACAAACTTATAATCCATTTCATAA_GACAGAAAAGCCAAATGGATTTACCG	36	3	4	3	0	1	7	5	2	0	9	10	9	3	1	2	9	1	0	2
AAACGAAGATAAAATAATATTATGGA_GACAGAAAAGCCAAATGGATTTACCG	14	2	1	0	0	0	0	0	0	0	0	1	1	0	0	2	1	0	1	0
CAGTAAATAATCAACGAAGTTTTCTT_GACAGAAAAGCCAAATGGATTTACCG	65	16	6	4	3	0	5	6	0	1	5	13	10	2	1	6	7	2	9	6
AACATAACAACAAAAGCGTTTCATTT_GACAGAAAAGCCAAATGGATTTACCG	17	6	3	3	1	5	4	4	2	0	3	3	4	0	1	2	2	1	7	3
ATATAAATGACAAAAGTCGTTAGATA_GACAGAAAAGCCAAATGGATTTACCG	38	20	13	2	3	2	5	0	0	0	4	6	5	1	1	9	10	8	10	8
TTCTAAAACATGAAAATTCTTAAGCA_GACAGAAAAGCCAAATGGATTTACCG	83	20	9	3	2	0	6	1	3	1	3	9	6	1	1	10	6	7	4	5
CACTTAACTGGAAAGGTTATTTGAGT_GACAGAAAAGCCAAATGGATTTACCG	125	36	20	15	14	4	20	11	5	3	7	16	4	2	2	14	7	6	6	1
ATTTCAAAAAATAACCTACTTCATGC_GACAGAAAAGCCAAATGGATTTACCG	52	18	8	7	6	6	18	7	4	2	6	3	4	0	2	3	3	2	1	0
AAACAAATTATAAATAAGATTCCACG_GACAGAAAAGCCAAATGGATTTACCG	109	42	30	10	5	3	28	10	1	2	8	20	14	6	3	9	11	8	4	3
AATGGAACGATCAAAATACTTCCCAT_GACAGAAAAGCCAAATGGATTTACCG	152	65	54	21	28	29	32	19	11	3	34	25	33	5	14	36	37	35	34	34
ACGAGAATACTGAAGTATCTTCTCTA_GACAGAAAAGCCAAATGGATTTACCG	56	16	10	3	13	10	11	15	5	1	11	7	7	7	3	5	7	4	5	2
TAATAAATCATTAACGTAATTAGAGC_GACAGAAAAGCCAAATGGATTTACCG	36	10	12	3	3	3	5	1	0	1	4	2	0	2	2	2	5	0	2	3
GGCACAAGCCCAAATGAATTTTACCA_GACAGAAAAGCCAAATGGATTTACCG	241	90	26	12	17	17	32	14	10	4	21	28	12	2	1	20	19	13	8	9
TAGATAATATGAAAGATTCTTTGAGA_GACAGAAAAGCCAAATGGATTTACCG	125	49	34	11	20	13	36	11	17	7	67	102	104	33	72	665	1094	1064	1842	1703
GATCTAAATCTAAACAGATTTAACAG_GACAGAAAAGCCAAATGGATTTACCG	145	53	42	21	27	16	30	13	9	2	15	17	26	6	6	27	21	15	20	20
TATTCAACTTTTAATATTGTTGATGT_GACAGAAAAGCCAAATGGATTTACCG	19	11	3	1	2	0	1	0	0	0	0	0	0	0	0	0	0	0	0	0
ACCAAAAACCAAAAATATCTTTACTG_GACAGAAAAGCCAAATGGATTTACCG	106	31	11	12	9	5	14	2	2	1	7	14	10	2	3	14	19	10	6	3
TAGGAAACTAGGAATTCCTTTAAGG_GACAGAAAAGCCAAATGGATTTACCG	69	12	4	1	3	5	1	1	2	1	3	8	2	0	0	0	0	0	0	0
CTCTAAAGCCGCAAGAGTGTTATAGC_GACAGAAAAGCCAAATGGATTTACCG	125	29	22	10	13	10	12	10	2	3	21	14	13	5	11	12	24	9	24	17
ATAACAATAACCAAGTGGTTTATGTC_GACAGAAAAGCCAAATGGATTTACCG	40	16	9	4	2	1	7	8	3	2	10	7	7	4	3	0	2	2	5	0
TCGATAAAAGGCAACGCAGTTTAAAT_GACAGAAAAGCCAAATGGATTTACCG	75	24	11	0	4	7	7	3	2	3	12	13	17	4	6	16	26	13	10	3
ATTTAAATTTTAAATATATTTATCGC_GACAGAAAAGCCAAATGGATTTACCG	81	0	0	0	0	0	0	0	0	0	0	0	0	0	0	0	1	0	0	0
TCACAAAGTCTCAATCAACTTGTGTT_GACAGAAAAGCCAAATGGATTTACCG	53	32	20	5	15	7	20	9	4	5	21	37	28	10	10	15	14	14	6	7
TCAGAAAAGTTTAATTCCGTTCACCC_GACAGAAAAGCCAAATGGATTTACCG	177	68	40	30	23	17	28	11	6	14	24	26	19	7	11	24	25	18	17	16
GTCATAATGGTTAAATCTTTTGGACC_GACAGAAAAGCCAAATGGATTTACCG	375	161	108	59	70	37	106	44	22	9	68	66	60	24	30	51	50	45	37	24
GATAAAATCACCAAACGCCTTAAGAT_GACAGAAAAGCCAAATGGATTTACCG	18	9	4	0	4	0	7	3	1	0	2	4	6	1	1	9	10	8	8	7
GACACAATGCCCAAGTTAATT_GACAGAAAAGCCAAATGGATTTACCG	1	0	0	0	1	0	0	0	0	0	0	0	0	0	0	0	0	0	0	0
TTAGTAAACGACAAAACCTTTGTTCG_GACAGAAAAGCCAAATGGATTTACCG	125	48	35	11	24	17	46	29	13	5	33	48	35	22	22	47	35	35	39	16
GAATTAAAGGCTAAGTATTTTGTAAA_GACAGAAAAGCCAAATGGATTTACCG	53	20	2	3	4	3	6	3	0	0	2	5	3	0	1	6	11	9	17	10
AGATTAAGATGTAACAGTGTTTGGAC_GACAGAAAAGCCAAATGGATTTACCG	144	44	33	10	15	14	20	13	11	11	35	36	20	16	13	15	13	8	11	7
CTACAAACGTTGAACTAGTTTGCTAC_GACAGAAAAGCCAAATGGATTTACCG	31	9	1	0	3	2	0	0	0	0	0	0	0	0	0	0	0	0	0	0
TAAAGAATGTTGAAATTCATTGCTGG_GACAGAAAAGCCAAATGGATTTACCG	54	30	10	5	6	5	20	0	3	6	8	5	5	3	2	5	1	0	0	5
AATATAATAAAGAAATTGCTTCGAGT_GACAGAAAAGCCAAATGGATTTACCG	29	12	10	2	2	0	1	0	1	0	2	2	5	1	1	3	9	3	3	0
AACTAAAGCTGGAATAACCTTAAGGT_GACAGAAAAGCCAAATGGATTTACCG	145	66	49	22	29	22	41	20	13	7	35	40	31	10	5	23	20	19	12	4
ATTACAACACGAAATCTTTTTAACA_GACAGAAAAGCCAAATGGATTTACCG	1	0	0	0	0	0	0	0	0	1	0	1	0	0	0	0	0	0	0	0
TATAGAATAAACAAATGTTTTTTCGC_GACAGAAAAGCCAAATGGATTTACCG	82	22	13	6	2	6	10	7	2	1	6	8	9	3	3	7	3	1	5	0
GTACTAACACCTAAAACTCTTGAGAC_GACAGAAAAGCCAAATGGATTTACCG	39	11	8	13	7	7	10	9	4	1	4	6	7	0	1	0	0	0	1	0
AACTCAAACCCAAAACGGTTTAGAG_GACAGAAAAGCCAAATGGATTTACCG	1	0	0	0	0	0	0	0	0	0	0	0	0	0	0	0	0	0	0	0
GTACTAAGTATTAACGGTATTAAATT_GACAGAAAAGCCAAATGGATTTACCG	102	37	13	5	7	3	4	1	0	1	7	5	2	2	1	6	5	0	4	2
TTCCTAACAGCAAACAGTCTTGATTC_GACAGAAAAGCCAAATGGATTTACCG	175	72	65	54	60	47	91	36	28	15	64	75	67	28	29	38	32	22	15	10
TACCTAAAACTTAAGATCTTTACTTC_GACAGAAAAGCCAAATGGATTTACCG	38	14	10	5	7	3	10	6	5	0	4	10	2	1	3	9	8	3	5	5
AGTGCAAGCATGAATGCCGTTACTGG_GACAGAAAAGCCAAATGGATTTACCG	76	26	15	11	15	7	20	5	3	4	15	8	4	2	8	8	3	2	2	5
TCTGTAAACTTAAAGCAACTTTCTAG_GACAGAAAAGCCAAATGGATTTACCG	53	23	13	2	1	5	9	7	0	1	5	1	8	2	1	5	6	11	2	4
TTCTGAAAATGTAATTCGCTTGGACG_GACAGAAAAGCCAAATGGATTTACCG	41	15	14	18	21	7	21	6	3	4	11	14	13	3	2	5	5	2	8	4
AGTAAAAACTAGAAGCTGTTTCGGGC_GACAGAAAAGCCAAATGGATTTACCG	40	11	12	0	1	3	9	7	4	1	4	12	4	1	1	4	9	3	11	8
GGCCCAACCGGAAAGGGCGTTGGGG_GACAGAAAAGCCAAATGGATTTACCG	2	0	0	0	0	0	0	0	0	0	0	1	0	0	0	0	0	0	0	0
AGTGTAATAAAGAAGGGTATTGGCCA_GACAGAAAAGCCAAATGGATTTACCG	27	9	3	2	2	1	4	1	0	0	4	1	1	0	3	5	0	2	0	0
TAGCAAAGTAACAAATCATTTGGAGC_GACAGAAAAGCCAAATGGATTTACCG	125	49	25	20	12	9	26	13	10	13	21	29	31	10	15	26	23	36	13	8
GAGGGAAGACGGAAAAGTCTTTGGCG_GACAGAAAAGCCAAATGGATTTACCG	344	100	90	47	42	36	77	44	27	13	39	52	39	5	16	44	34	18	23	22
CATCCAATCAAAAATTTGATTCCATT_GACAGAAAAGCCAAATGGATTTACCG	32	8	11	4	9	3	12	4	4	1	5	13	4	0	1	11	7	5	4	8
ATTTTAACGGTTAAATACGTTGTGCA_GACAGAAAAGCCAAATGGATTTACCG	17	3	2	3	7	0	5	0	0	0	1	1	4	2	0	0	0	0	0	0
ATATGAATGTCTAATGGGATTAATTT_GACAGAAAAGCCAAATGGATTTACCG	57	20	7	5	7	0	5	6	1	2	7	6	8	4	4	14	21	10	15	2
TGTGAAAATAGGAAAACCTTTCACGT_GACAGAAAAGCCAAATGGATTTACCG	25	9	4	2	6	1	13	6	5	2	13	9	8	4	2	1	3	3	5	2
GCTAAAAACGTAAATTACGTTTTATT_GACAGAAAAGCCAAATGGATTTACCG	107	33	27	10	10	1	20	3	2	2	19	18	5	3	6	15	29	15	18	14
AAACAAACACTAAAATGAGTTGCCAC_GACAGAAAAGCCAAATGGATTTACCG	636	243	196	79	124	78	201	106	58	36	110	148	117	50	44	104	98	72	73	43
GACTAAACACTTAAGTCTCTTGTCCT_GACAGAAAAGCCAAATGGATTTACCG	159	86	90	32	46	28	114	40	26	14	59	72	54	23	33	64	35	27	37	22
GCCCAAAAGAAGAAGGTTGTTCGCTG_GACAGAAAAGCCAAATGGATTTACCG	26	5	2	0	1	1	2	0	0	0	0	0	0	0	0	0	0	0	0	0
GTTGTAATATCGGAATAACATTTATCT_GACAGAAAAGCCAAATGGATTTACCG	44	18	2	4	5	0	2	1	0	0	4	3	6	1	0	9	1	4	1	2
CGTCAAAACATCAACGCGCTTGGTTC_GACAGAAAAGCCAAATGGATTTACCG	38	4	3	4	2	7	4	1	2	4	2	4	6	1	2	0	2	0	1	0
TATTGAATATGAAACTGTATTGGGAG_GACAGAAAAGCCAAATGGATTTACCG	102	33	43	17	18	8	18	16	11	2	15	17	18	0	7	13	23	12	18	15
TGTTCAACAAAAAAGCTAATTTTGAT_GACAGAAAAGCCAAATGGATTTACCG	23	4	2	1	0	1	2	1	0	1	3	1	0	0	0	0	0	0	0	0
CGTAAAATTTGAAATCTTTTTATTTG_GACAGAAAAGCCAAATGGATTTACCG	43	5	1	1	1	0	0	0	0	0	1	3	1	1	0	2	1	0	1	0
AACACAAAATAAAAGTCGATTTATAA_GACAGAAAAGCCAAATGGATTTACCG	34	13	2	1	2	0	3	0	1	0	0	3	1	0	0	4	1	5	3	0
AGCAGAATACCGAAAAATCTTTATTA_GACAGAAAAGCCAAATGGATTTACCG	240	29	12	1	1	3	5	1	1	0	5	2	1	0	0	6	25	5	25	8
GTACTAACCGATAAGTAGCTTTATAC_GACAGAAAAGCCAAATGGATTTACCG	10	10	3	2	2	1	3	5	6	0	10	6	7	2	0	4	3	2	4	0
ACCTGAATGGAGAAGTACATTTTGAT_GACAGAAAAGCCAAATGGATTTACCG	114	37	25	14	13	10	33	5	4	3	9	15	18	9	7	14	23	18	9	11
CTGCAAAATACCAAGATCATTTTCGA_GACAGAAAAGCCAAATGGATTTACCG	30	9	5	5	7	4	8	3	0	3	8	8	6	4	4	8	1	7	4	4
GCTATAAGATAAACACCATTGAGGT_GACAGAAAAGCCAAATGGATTTACCG	1	0	0	0	0	0	0	0	0	0	0	0	0	0	0	0	0	0	0	0
TTTATAACCACGAACCCATTTTCGTC_GACAGAAAAGCCAAATGGATTTACCG	152	49	48	17	24	17	38	12	15	7	32	30	23	16	12	32	30	22	25	8
CCATAAAGTATAAAGGGTATTCTGAT_GACAGAAAAGCCAAATGGATTTACCG	54	13	4	2	3	1	3	4	1	0	1	3	3	1	0	1	0	1	0	0
GGCCAAAAGTAAAAATTACTTTATCT_GACAGAAAAGCCAAATGGATTTACCG	34	4	0	1	1	1	2	0	0	0	0	0	0	0	0	4	5	0	0	0
CTTCGAACTGCGAAGGACATTGGCTT_GACAGAAAAGCCAAATGGATTTACCG	26	9	7	4	1	3	11	8	3	0	8	6	4	1	1	9	5	4	2	2
CTCCTAACTCTCAAGTTGTTTGAGGC_GACAGAAAAGCCAAATGGATTTACCG	48	14	10	2	3	4	5	2	0	0	3	1	1	0	0	1	0	0	0	1
CCAACAAATGATAAGATGCTTCGGCT_GACAGAAAAGCCAAATGGATTTACCG	49	13	7	1	9	7	10	7	5	3	8	7	4	4	1	9	7	4	3	3
TACAAAACACTTAACTGGATTGCACT_GACAGAAAAGCCAAATGGATTTACCG	53	21	22	6	7	7	10	3	8	4	5	9	3	1	1	2	6	2	3	0
ATTCGAATTTTCAATAGCCTTAATC_GACAGAAAAGCCAAATGGATTTACCG	1	0	0	0	0	0	0	0	0	0	0	0	0	0	0	0	1	0	0	0
TAGGTAAGATTGAAGCACCTTATTGT_GACAGAAAAGCCAAATGGATTTACCG	68	20	16	7	11	7	14	0	2	2	1	1	2	2	1	5	2	1	2	7
TTAAAAAACTAAAAGTTTTTTTGATT_GACAGAAAAGCCAAATGGATTTACCG	178	13	1	0	1	0	1	0	0	0	0	1	1	0	0	0	10	2	9	2
TCTAGAACCGAAAACGGTCTTCGCTG_GACAGAAAAGCCAAATGGATTTACCG	146	40	46	22	27	23	41	22	14	6	37	38	35	12	15	25	16	19	6	0
ATCAGAAAACCGAAGGCCATTTAGCA_GACAGAAAAGCCAAATGGATTTACCG	8	4	7	1	4	5	7	4	3	2	1	6	0	0	0	1	1	2	2	0
ATTTAAAATCTTAAAGCATTTGTAGA_GACAGAAAAGCCAAATGGATTTACCG	29	9	7	0	9	5	7	3	2	0	1	6	6	1	0	10	21	9	4	3
AGTGGAATGCCTAAATGGTTTTGAGG_GACAGAAAAGCCAAATGGATTTACCG	58	16	12	8	8	5	10	2	6	4	20	16	17	7	9	16	22	18	20	6
ATGTCAAGAACCAAGCACTTTTGAAT_GACAGAAAAGCCAAATGGATTTACCG	201	95	79	30	38	24	51	34	19	7	53	42	63	24	17	47	43	20	29	19
GTGTTAAGTGTTAAGGTAGTTGGCAA_GACAGAAAAGCCAAATGGATTTACCG	1	0	0	0	0	0	0	0	0	0	0	0	1	0	0	0	0	0	0	0
ACTACAAACAACAAATGGCTTGAAAC_GACAGAAAAGCCAAATGGATTTACCG	74	15	17	1	10	9	18	3	1	5	8	14	8	2	1	6	2	1	2	1
TTCCTAACAGGCAATGTTTTTCCTCC_GACAGAAAAGCCAAATGGATTTACCG	84	18	27	16	13	12	27	15	5	12	14	23	12	11	3	10	8	2	3	2
GTGACAACCTTGAACGTGCTTTGTGC_GACAGAAAAGCCAAATGGATTTACCG	27	10	6	3	3	2	7	0	0	0	1	4	4	1	1	1	0	0	0	0
GATTAAAATAAAAATCTCGTTGTGGA_GACAGAAAAGCCAAATGGATTTACCG	29	2	1	1	0	0	1	4	0	2	4	1	4	0	0	6	4	4	3	4
ACTAAAAGCTAAAAATCTATTGCATG_GACAGAAAAGCCAAATGGATTTACCG	44	11	11	3	6	1	13	2	5	2	5	4	3	3	1	1	4	3	3	0
CTAACAAAGTTAAATGTCCTTCCCCA_GACAGAAAAGCCAAATGGATTTACCG	64	16	19	6	9	6	9	3	3	3	14	8	7	6	4	3	1	3	1	0
TAATCAATGTCAAAACGTATTTTCTA_GACAGAAAAGCCAAATGGATTTACCG	58	31	22	10	10	7	23	10	5	8	21	19	10	6	5	24	27	15	20	14
CCACAAATCTCCAATACTTTTTAGCT_GACAGAAAAGCCAAATGGATTTACCG	15	2	0	0	0	0	0	0	2	0	0	0	0	0	0	0	0	0	0	0
ACGTAAACGAATAAGTTGATTGGAGA_GACAGAAAAGCCAAATGGATTTACCG	57	37	24	16	16	9	14	9	10	4	15	18	14	3	7	9	4	6	6	1
GGTTCAAACGTCAAATTTTTTTGACC_GACAGAAAAGCCAAATGGATTTACCG	15	5	4	0	2	3	5	1	1	0	2	1	2	1	0	2	1	2	0	2
CAGGAAAGAGGAAAGTATGTTGGATG_GACAGAAAAGCCAAATGGATTTACCG	8	3	1	1	3	5	8	0	1	0	1	0	2	0	0	0	0	0	0	0
AAGCGAAAATCCAATTTGGTTGGGGG_GACAGAAAAGCCAAATGGATTTACCG	63	16	12	2	3	3	4	1	1	0	6	2	1	1	1	8	1	6	3	1
CATATAAACAGCAATATATTTGGGAA_GACAGAAAAGCCAAATGGATTTACCG	183	49	32	9	13	9	26	20	9	10	25	19	17	4	6	19	19	12	12	12
GTTCAAAATTCAAAATCTGTTTAACG_GACAGAAAAGCCAAATGGATTTACCG	146	62	34	8	15	11	19	14	10	2	17	22	23	7	7	25	22	13	18	13
AAGGTAAAAAGGAATGATTTTCAGCT_GACAGAAAAGCCAAATGGATTTACCG	34	8	6	5	2	0	3	5	1	0	8	12	2	1	1	0	2	3	3	1
AGCCTAATCCGGAACTATGTTGGTAC_GACAGAAAAGCCAAATGGATTTACCG	68	12	8	3	8	2	12	4	4	1	4	8	5	3	2	11	5	1	3	2
TAGGGAACGGGTAATGGTATTCAAAG_GACAGAAAAGCCAAATGGATTTACCG	405	147	108	47	60	48	109	51	28	19	80	94	64	33	30	72	73	51	49	43
ACGCAAAGAATTAAGATAATTAGTCT_GACAGAAAAGCCAAATGGATTTACCG	78	21	4	6	2	1	4	2	1	3	6	6	0	0	0	2	3	1	2	3
AAAAAAATACCGAATCTAATTCCTCA_GACAGAAAAGCCAAATGGATTTACCG	190	52	29	19	28	16	45	11	17	10	30	35	31	11	9	46	38	36	38	22
GTACTAACGGGAAACATCATTACATA_GACAGAAAAGCCAAATGGATTTACCG	108	42	42	18	12	13	24	8	7	4	28	15	12	6	2	16	7	10	12	8
GGACGAAATGAGAATAGGTTTGGTAT_GACAGAAAAGCCAAATGGATTTACCG	81	37	15	8	12	3	19	7	5	1	4	6	5	1	2	3	3	6	4	5
AACTAAAGTGTGAAGTGTATTTTGTA_GACAGAAAAGCCAAATGGATTTACCG	135	42	27	7	20	12	20	8	7	7	14	16	16	0	3	11	15	14	8	6
GTATTAATCGTGAATGTGGTTTAACT_GACAGAAAAGCCAAATGGATTTACCG	89	25	20	10	21	18	47	17	23	11	46	46	28	11	14	26	15	8	10	12
CCGATAAAAAAAAAACAAATTATGTG_GACAGAAAAGCCAAATGGATTTACCG	58	10	7	3	1	4	3	0	0	1	1	2	0	0	0	1	1	1	2	1
TACGTAAATCACAACTTACTTACGCT_GACAGAAAAGCCAAATGGATTTACCG	183	82	73	35	30	30	63	28	20	16	65	58	40	22	34	46	28	40	37	23
ACATCAATACGTAAACCGTTTACCTT_GACAGAAAAGCCAAATGGATTTACCG	67	27	21	7	9	9	19	12	2	5	15	15	14	3	4	12	9	5	6	8
ACGTTAAATCATAATTAGTTTACAGT_GACAGAAAAGCCAAATGGATTTACCG	29	9	4	3	2	2	1	1	0	0	4	3	7	0	0	3	3	1	7	2
GGAATAATCGGAAAACGAATTGTTCG_GACAGAAAAGCCAAATGGATTTACCG	1	1	2	0	0	0	0	0	0	0	0	0	0	0	0	0	0	0	0	0
ATGCTAATAAACAAAGTGTTTTATAC_GACAGAAAAGCCAAATGGATTTACCG	115	34	26	15	16	13	43	18	10	3	18	22	15	11	9	24	25	22	16	12
CTTCCAAGAGCGAAGTTTTTTTGGAT_GACAGAAAAGCCAAATGGATTTACCG	18	6	2	0	1	0	2	1	1	0	2	0	1	0	0	2	3	2	0	2
GATATCGGTACCAATCTGATTACATA_GACAGAAAAGCCAAATGGATTTACCG	112	27	18	11	15	5	15	19	8	4	17	39	32	8	5	10	8	14	7	7
ATATAAAGAGTTAACTGAATTCACAG_GACAGAAAAGCCAAATGGATTTACCG	18	1	3	0	2	1	4	0	0	0	0	0	0	0	0	0	0	0	0	0
CTTTGAAATTGTAATAGTTTTTGGGT_GACAGAAAAGCCAAATGGATTTACCG	53	13	4	2	0	2	0	0	0	1	0	0	0	0	0	0	0	0	0	0
GACAAAATTCCGAAGCCATTTCTAAT_GACAGAAAAGCCAAATGGATTTACCG	46	11	8	4	2	2	2	0	0	0	4	3	2	2	0	4	2	0	0	0
TAAGCAAATTACAATGGGGTTCCAAA_GACAGAAAAGCCAAATGGATTTACCG	120	34	28	6	13	9	21	11	6	2	9	11	10	0	5	3	12	5	7	3
GAATCAACTGGCAATCGCATTTTCGA_GACAGAAAAGCCAAATGGATTTACCG	164	82	52	19	21	18	45	14	18	12	41	29	20	10	16	29	12	15	18	7
TGCTGAATTTTGAACCGCTTTAGGAT_GACAGAAAAGCCAAATGGATTTACCG	34	13	8	7	3	4	8	5	1	1	10	8	6	2	2	8	4	2	2	0
ACACAAATCTATAAGTCCTTTATTCT_GACAGAAAAGCCAAATGGATTTACCG	111	49	24	17	21	13	30	35	21	13	85	141	146	54	72	545	788	587	885	637
CGGGCAAACGCCAAGTGAGTTATTGT_GACAGAAAAGCCAAATGGATTTACCG	26	0	1	1	2	5	3	0	0	1	1	0	1	0	0	0	0	0	0	0
GGGTTAACTTGCAAGAAAATTAGTTG_GACAGAAAAGCCAAATGGATTTACCG	71	30	21	5	18	9	22	12	8	2	10	13	15	8	10	22	21	19	24	21
GCTCAAACACTAAATGGGATTGTAAG_GACAGAAAAGCCAAATGGATTTACCG	174	63	50	25	15	19	37	30	16	8	27	24	24	14	8	19	25	18	18	12
CCCACAACGCTTAAATAGTTTCTGTG_GACAGAAAAGCCAAATGGATTTACCG	41	15	6	2	10	3	3	1	1	1	4	8	2	0	0	2	3	1	5	1
CTCTCAATGGAGAAGCCGCTTGGAGT_GACAGAAAAGCCAAATGGATTTACCG	29	9	0	0	2	0	2	2	2	1	2	6	3	0	0	3	4	5	3	9
GCTAGAATCCGGAAATGTATTCTCAT_GACAGAAAAGCCAAATGGATTTACCG	283	71	66	31	35	29	54	29	17	9	38	50	22	16	5	32	38	29	24	14
CGGATAAAATGGAAGGGGGTTTTATT_GACAGAAAAGCCAAATGGATTTACCG	5	1	0	0	0	0	0	0	0	0	0	1	0	0	0	0	0	1	2	0
TTTATAAGCAATAACGTTTTTACAGT_GACAGAAAAGCCAAATGGATTTACCG	15	9	4	0	3	5	3	1	1	0	4	5	8	3	1	4	12	6	5	5
GGGATAACATGGAAGAAATTTCTAAT_GACAGAAAAGCCAAATGGATTTACCG	87	16	13	1	0	5	8	1	0	4	9	11	5	2	3	6	21	4	25	18
GGATAAAAACGGAACCATTTTAAGGT_GACAGAAAAGCCAAATGGATTTACCG	163	69	59	21	29	14	51	17	18	8	39	64	47	21	22	85	75	48	55	31
AAGTGAATAATTAACCAGTTTATTTT_GACAGAAAAGCCAAATGGATTTACCG	2	0	0	0	0	0	0	0	0	0	0	0	0	0	0	0	0	0	0	0
ATTAGAACTAAAAAACGCGTTTTTTA_GACAGAAAAGCCAAATGGATTTACCG	61	22	9	2	7	2	20	4	2	2	10	7	10	1	2	8	13	7	11	11
ATCTCAAAAACGAATCCAATTAGATA_GACAGAAAAGCCAAATGGATTTACCG	72	44	24	9	16	8	19	7	3	3	11	10	14	4	1	17	13	12	12	5
CAACAAAATCAGAATAATCTTAGAAG_GACAGAAAAGCCAAATGGATTTACCG	88	17	5	2	0	4	13	1	4	0	5	8	3	2	0	4	2	3	5	0
ACTAAAAGAAGAAAGGATCTTAAGAT_GACAGAAAAGCCAAATGGATTTACCG	20	8	3	2	2	0	14	3	2	1	2	5	6	1	0	3	7	1	7	1
CTTATAAATTTTAATCTAGTTTATAT_GACAGAAAAGCCAAATGGATTTACCG	60	0	0	0	0	0	0	0	0	0	0	0	0	0	0	0	0	0	0	0
GGCACAATTAGAAATGAAATTAATGC_GACAGAAAAGCCAAATGGATTTACCG	39	19	10	4	2	2	12	10	2	0	5	5	2	2	5	8	9	5	5	2
TTTTTAAATAAAAAGGTTTTTAGGCA_GACAGAAAAGCCAAATGGATTTACCG	8	0	1	0	0	0	0	0	0	0	0	0	0	0	0	0	0	0	0	0
GGAACAATTGGTAAAAAAATTGCCAG_GACAGAAAAGCCAAATGGATTTACCG	63	16	9	1	2	1	2	1	1	0	1	3	1	1	0	0	0	0	0	0
ACCTAAATTCTGAAGTCCATTTATAA_GACAGAAAAGCCAAATGGATTTACCG	48	7	3	1	4	8	1	2	2	0	9	14	4	0	0	2	4	2	2	2
TCTTCAAATATAAACAAGAATAAAATTGAGAT_GACAGAAAAGCCAAATGGATTTACCG	106	9	1	3	3	0	4	2	0	0	0	3	4	0	1	4	14	3	15	5
CATTAAATTGCTAATGCCCTTATTTT_GACAGAAAAGCCAAATGGATTTACCG	28	9	3	0	0	0	0	0	1	0	0	0	1	0	0	1	0	0	0	0
TCGCTAAGTCCCAAAAGTGTTTTTAG_GACAGAAAAGCCAAATGGATTTACCG	38	24	13	6	7	2	5	2	0	0	0	2	3	3	0	7	6	0	5	1
TGCAAAATATCCAATCGTGTTATTTA_GACAGAAAAGCCAAATGGATTTACCG	35	8	9	4	8	0	7	0	0	3	7	3	5	3	1	2	1	1	3	1
TATGAAATATTCAAGACGGTTTTGTT_GACAGAAAAGCCAAATGGATTTACCG	114	19	16	7	7	5	15	7	5	6	14	8	8	1	4	6	17	8	12	7
GTAGGAATCTGTAATTATTTTGGACC_GACAGAAAAGCCAAATGGATTTACCG	153	43	42	20	20	14	25	14	9	9	26	36	14	11	4	34	46	26	36	22
TGTCTAATACGTAACGGATTTGACGA_GACAGAAAAGCCAAATGGATTTACCG	153	53	28	15	20	13	47	18	8	5	26	20	19	6	7	21	22	9	10	3
CCGTAAAGTTTTAAAAAGATTGGTCG_GACAGAAAAGCCAAATGGATTTACCG	12	6	3	1	0	0	1	1	2	0	0	0	0	1	0	0	0	0	0	0
GAGTAAAAGGATAACCTGTTTACGAT_GACAGAAAAGCCAAATGGATTTACCG	435	141	100	48	52	43	91	56	38	14	94	81	60	33	31	71	46	27	48	24
TTTTTAACAGGGAAGGTTCTTTTCAC_GACAGAAAAGCCAAATGGATTTACCG	38	7	6	3	4	2	4	3	1	2	6	6	2	0	3	2	2	0	0	0
GCGCGAAAGCGTATTACAAT_GACAGAAAAGCCAAATGGATTTACCG	28	7	5	7	8	2	9	4	1	0	10	3	4	1	2	2	1	3	3	0
ATGGAAAATGGAAATCAGCTTAACCA_GACAGAAAAGCCAAATGGATTTACCG	15	14	12	7	5	1	0	3	1	0	0	6	9	0	1	2	11	7	5	6
TACCAAACCATTAAGCAGATTAGTAC_GACAGAAAAGCCAAATGGATTTACCG	64	25	22	15	11	15	20	11	8	1	16	18	17	3	12	16	7	8	5	7
CAAACAAAAATAAAGAGAATTAGATT_GACAGAAAAGCCAAATGGATTTACCG	6	1	1	0	0	0	0	0	0	0	1	1	0	0	0	0	0	0	0	0
TATTGAAACGGGAAATAAATTGCCTT_GACAGAAAAGCCAAATGGATTTACCG	98	15	17	12	13	14	4	3	2	3	2	6	1	1	0	0	0	0	0	0
AAAAGAATCTGTAAGTCCATTTCAGA_GACAGAAAAGCCAAATGGATTTACCG	77	25	15	9	5	7	16	6	8	1	11	7	10	5	2	5	7	3	4	3
CCTGCAACCTGAAAGGTTTTTAAGTT_GACAGAAAAGCCAAATGGATTTACCG	105	0	0	6	11	0	0	0	0	0	0	0	19	0	0	0	0	0	0	0
GATCCAACTCGAAAACTGGTTTTCAT_GACAGAAAAGCCAAATGGATTTACCG	61	15	5	4	4	4	4	2	3	2	11	6	6	3	0	1	0	3	3	2
AAGCGAAATTATAATGAGTTTGGGCA_GACAGAAAAGCCAAATGGATTTACCG	172	35	38	12	10	11	20	12	6	8	11	17	14	4	5	12	13	14	8	6
AGATTAACTGCAAACACATTTATATC_GACAGAAAAGCCAAATGGATTTACCG	37	9	5	7	3	2	16	6	3	2	11	9	11	3	2	10	9	4	5	3
ACGATAATATCTAATTCAGTTGAGTT_GACAGAAAAGCCAAATGGATTTACCG	77	17	22	8	10	7	12	7	2	1	4	9	6	4	4	0	1	0	0	0
GCAAAAATTGCAAACCTTCTTTCATA_GACAGAAAAGCCAAATGGATTTACCG	27	7	2	0	1	0	0	0	0	0	0	0	0	0	0	0	0	0	0	0
AATGCAATAGTTAAGTGGATTGTGAG_GACAGAAAAGCCAAATGGATTTACCG	139	77	48	17	24	22	35	21	21	8	45	40	56	13	10	17	11	23	17	8
TATTTAATGCGAAAGTTTTTTGACGC_GACAGAAAAGCCAAATGGATTTACCG	72	33	9	11	11	14	21	3	2	1	4	12	7	1	0	6	6	11	6	1
TCCAAAACTTTGAAAATGGTTCTTGC_GACAGAAAAGCCAAATGGATTTACCG	91	25	21	6	6	8	11	15	9	1	8	6	6	3	1	6	4	11	3	5
GCGCCAAAACTAAAAATTCTTTGACT_GACAGAAAAGCCAAATGGATTTACCG	118	48	23	6	18	6	20	8	5	6	6	11	4	1	1	11	2	0	5	1
ACCTAAATTGAAAATTCCTTTTTCTC_GACAGAAAAGCCAAATGGATTTACCG	48	17	14	6	1	3	8	3	1	2	2	6	3	0	1	6	4	3	7	5
ACGCTAATAAGGAACACTTTTCAGAC_GACAGAAAAGCCAAATGGATTTACCG	25	2	0	0	1	2	0	2	0	0	0	0	0	0	0	0	0	0	0	0
CCGGGAATTACGAATGTTATTGCGTG_GACAGAAAAGCCAAATGGATTTACCG	64	12	18	5	9	6	4	3	2	2	8	2	2	0	1	4	5	3	2	2
TGCTCAACGGGAAAGTGATTTTAAGG_GACAGAAAAGCCAAATGGATTTACCG	52	15	9	5	8	4	17	8	4	2	13	16	7	6	5	5	7	2	6	0
AGCGTAAAACACAACCTAGTTCGGCA_GACAGAAAAGCCAAATGGATTTACCG	32	11	8	5	9	5	12	5	2	4	14	13	16	3	5	12	13	8	12	9
AACATAATAACAAACTATATTTTTAT_GACAGAAAAGCCAAATGGATTTACCG	44	0	0	0	0	0	0	0	0	0	0	0	0	0	0	0	0	0	0	0
TTAAAAATGTAGAACGGCTTTCGGCC_GACAGAAAAGCCAAATGGATTTACCG	55	15	9	5	5	1	3	4	1	1	9	6	11	5	5	8	6	11	4	7
TGCATAACCTAGAACAACCTTATTGA_GACAGAAAAGCCAAATGGATTTACCG	51	20	18	17	8	9	25	8	2	4	13	12	14	3	11	9	13	5	2	1
GTGGAAATCTCCAATCTAGTTTTGTC_GACAGAAAAGCCAAATGGATTTACCG	57	16	18	4	10	4	9	2	1	1	3	3	1	0	0	0	0	1	0	0
AATGAAATTTCTAAATAAATTTATGG_GACAGAAAAGCCAAATGGATTTACCG	144	7	3	0	0	1	0	0	0	1	0	0	1	0	0	1	12	1	4	2
GTATCAACTCTTAAATCGTTTTAATC_GACAGAAAAGCCAAATGGATTTACCG	167	72	40	26	26	18	54	21	22	6	24	29	22	10	7	13	13	12	12	3
AACGCAAAGTATAATATTATTTATCT_GACAGAAAAGCCAAATGGATTTACCG	42	0	0	0	0	0	0	0	0	0	0	0	0	0	0	0	0	0	0	0
ACTATAATAAGTAATCCGGTTGCGAC_GACAGAAAAGCCAAATGGATTTACCG	150	47	30	16	21	14	39	15	6	10	13	15	12	5	4	18	13	6	12	14
CACCGAAAACTAAATGTTTTTATTTC_GACAGAAAAGCCAAATGGATTTACCG	20	2	0	0	0	0	0	0	0	0	0	0	0	0	0	0	0	0	0	0
GTAACAAAACGTAATCCCATTTTGAG_GACAGAAAAGCCAAATGGATTTACCG	26	6	14	5	6	2	13	7	3	1	12	4	7	1	0	13	3	9	1	3
CTCTTAACACCCAACTGAGTTCAGGT_GACAGAAAAGCCAAATGGATTTACCG	15	11	1	0	0	1	0	2	1	3	3	0	3	0	1	2	3	0	0	0
GTTCCAATCAATAAGATACTTATGTA_GACAGAAAAGCCAAATGGATTTACCG	76	19	11	0	4	1	10	6	3	0	4	3	1	2	0	4	5	3	6	6
ACGCGAAACTAAAAAAATTTTTTCCG_GACAGAAAAGCCAAATGGATTTACCG	137	27	30	9	15	6	25	14	9	9	24	23	24	7	5	15	19	8	4	4
GCCTAAAGGTTGAACACATTTCATGC_GACAGAAAAGCCAAATGGATTTACCG	267	105	77	36	44	31	54	40	21	15	58	43	51	21	19	38	24	39	13	16
CATCGAACACAAAAGTCTTTTTCTCC_GACAGAAAAGCCAAATGGATTTACCG	224	72	54	15	34	27	48	15	18	4	34	37	37	10	16	29	32	13	11	18
GATAGAAAATATAATTAGGTTATTAG_GACAGAAAAGCCAAATGGATTTACCG	28	10	0	0	0	0	0	0	0	0	2	0	1	0	1	0	3	0	2	0
CATTGAAGCAGTAATTTTTTTAGTTT_GACAGAAAAGCCAAATGGATTTACCG	32	3	1	0	2	0	2	2	0	1	2	2	1	0	0	2	3	0	1	0
GGGAAAACAAATAATATTCTTTTATG_GACAGAAAAGCCAAATGGATTTACCG	78	7	3	0	0	0	3	0	0	0	0	2	0	0	0	1	5	1	3	1
GAGTGAAAATGCAACGAGATTCATTT_GACAGAAAAGCCAAATGGATTTACCG	185	75	28	15	10	10	35	8	6	2	15	25	16	11	5	18	5	2	6	4
AGCACAACTTGGAAACCGTTTGTGAT_GACAGAAAAGCCAAATGGATTTACCG	73	19	11	1	7	2	8	5	2	0	6	2	1	2	0	0	1	1	3	0
GTATCAAATGAAAATTTTTTTAGGTC_GACAGAAAAGCCAAATGGATTTACCG	12	2	0	1	1	0	2	0	0	1	0	1	2	1	0	5	1	0	2	2
CTCGCAATTGTAAAATCGATTGACTA_GACAGAAAAGCCAAATGGATTTACCG	150	41	36	12	15	17	21	18	14	5	28	30	23	7	10	32	28	21	32	12
CGCGAAATCGGCAAGATAGTTTACAA_GACAGAAAAGCCAAATGGATTTACCG	78	15	4	3	8	6	11	2	1	3	5	7	6	0	4	0	5	3	1	1
ATCCAAATCCATAATTTTTTTTGCAA_GACAGAAAAGCCAAATGGATTTACCG	41	4	9	0	4	1	10	3	1	1	5	5	2	1	1	4	8	2	1	1
GGCACAACTAAGAAATTTATTCAAAC_GACAGAAAAGCCAAATGGATTTACCG	183	34	32	13	22	8	26	11	3	1	15	13	15	9	5	10	11	8	14	8
GCTAGAATACAAAAAAGCTTTGGTCA_GACAGAAAAGCCAAATGGATTTACCG	87	22	10	2	5	2	5	4	7	1	9	8	5	2	3	3	3	2	5	4
GATAAAAGGCAGAATGGGGTTAGCAA_GACAGAAAAGCCAAATGGATTTACCG	59	17	10	4	6	4	13	6	1	1	6	4	5	1	3	9	6	2	2	2
ATGAGAAAATTCAAAAGATTTATAGA_GACAGAAAAGCCAAATGGATTTACCG	81	12	3	1	2	1	2	1	1	0	0	1	1	1	0	1	5	0	0	0
CTCCCAACAAATAAAACGGTTGATGG_GACAGAAAAGCCAAATGGATTTACCG	51	9	11	6	6	5	10	6	4	2	6	2	8	2	3	6	8	4	8	0
TAGATAAGCTTTAACTAATTTTTATC_GACAGAAAAGCCAAATGGATTTACCG	33	8	7	0	3	1	2	0	0	1	3	2	4	0	0	0	1	0	0	0
CCCGTAAGCATTAATCATTTTTAACT_GACAGAAAAGCCAAATGGATTTACCG	90	24	13	4	2	5	17	9	3	0	16	19	21	9	4	33	66	35	61	59
AAAATAAGTCAAAACTTAATTTCTTA_GACAGAAAAGCCAAATGGATTTACCG	97	19	7	5	2	5	4	0	0	1	0	4	4	1	1	7	10	1	3	0
CACGGAAACTCTAAAAGGTTTACGTA_GACAGAAAAGCCAAATGGATTTACCG	71	20	16	5	8	6	13	8	3	2	10	12	9	1	1	6	0	6	7	1
CTTAAAACGGTTAAGTTAATTGAACC_GACAGAAAAGCCAAATGGATTTACCG	48	16	8	7	4	5	5	2	1	2	4	3	7	4	1	6	4	2	6	2
TTTGAAATGTATAAATACGTTGATTA_GACAGAAAAGCCAAATGGATTTACCG	58	25	9	6	4	8	10	4	1	2	13	12	5	1	2	4	12	0	2	1
GCGTCAATTAATAATACCCTTCTATT_GACAGAAAAGCCAAATGGATTTACCG	85	26	6	3	13	8	12	4	0	1	7	15	4	5	3	9	10	10	4	3
CCGGGAATCATAAATTTCATTGTCGC_GACAGAAAAGCCAAATGGATTTACCG	39	5	2	0	3	3	2	2	0	0	0	2	2	0	1	4	5	1	3	3
CCTATAATCGAGAAGCGCATTGGGAT_GACAGAAAAGCCAAATGGATTTACCG	93	25	25	9	16	7	29	11	4	1	6	11	12	5	5	3	13	11	8	3
GTCCAAAGCCTTAAACGCATTCATAC_GACAGAAAAGCCAAATGGATTTACCG	326	100	65	45	50	34	79	45	22	20	53	53	60	24	45	37	42	27	26	18
GCGAGAACAGCAAAGAGGGTTGGGCG_GACAGAAAAGCCAAATGGATTTACCG	157	64	59	19	30	21	40	27	11	5	33	46	42	17	14	23	19	20	19	7
AAGACAATATATAAACTCATTACTAT_GACAGAAAAGCCAAATGGATTTACCG	25	1	1	0	1	1	2	0	0	0	0	0	0	0	0	0	5	4	3	3
AATAAAAATTTCAACCTCCTTCTTTT_GACAGAAAAGCCAAATGGATTTACCG	22	7	3	0	2	0	1	1	0	0	2	3	1	1	0	2	2	1	0	1
AGCACAACACTGAAGGGGCTTGCAGA_GACAGAAAAGCCAAATGGATTTACCG	74	24	15	6	4	2	6	5	3	2	7	6	8	2	1	1	15	3	2	0
TGCCAAAAAGGGAAGATAATTACTTT_GACAGAAAAGCCAAATGGATTTACCG	165	56	29	5	13	2	17	11	2	1	10	25	18	7	6	13	22	15	20	16
AGTTAAAACCTTAAGTATTTTATTGG_GACAGAAAAGCCAAATGGATTTACCG	38	23	5	1	3	2	6	2	0	0	0	2	0	0	0	1	0	1	0	0
GCGGAAAGCGGGAATACGTTTGGTTG_GACAGAAAAGCCAAATGGATTTACCG	5	4	2	1	2	3	2	0	0	2	0	0	3	0	0	0	0	0	0	0
GGCCTAATAGGCAAGTACGTTTGGGC_GACAGAAAAGCCAAATGGATTTACCG	188	57	41	22	31	30	58	32	16	18	51	55	39	17	16	25	30	30	18	16
TATTGAATTGCCAAATATTTTGTCTT_GACAGAAAAGCCAAATGGATTTACCG	84	21	14	7	6	6	12	2	1	0	3	7	8	1	1	0	3	1	2	0
CGCATAACCTACAATCTCGTTCGATA_GACAGAAAAGCCAAATGGATTTACCG	7	1	0	0	0	1	0	0	0	0	0	0	0	0	0	0	0	0	0	0
ACACGAACTGTTAAGGGCCTTATATT_GACAGAAAAGCCAAATGGATTTACCG	113	24	14	6	7	10	14	5	2	4	14	13	15	0	2	12	7	2	4	5
ACTAAAATATAAAAATAGATTCTGTA_GACAGAAAAGCCAAATGGATTTACCG	9	0	0	0	0	0	1	0	0	0	0	0	0	0	0	0	0	0	0	0
GTCCAAATGGAAAAGTGAATTCAACC_GACAGAAAAGCCAAATGGATTTACCG	84	41	44	30	37	34	110	73	65	54	267	371	418	203	276	959	1093	1208	1460	1206
CGGATAAGACAAAAATGATTGCTTT_GACAGAAAAGCCAAATGGATTTACCG	1	0	0	0	0	0	0	0	0	0	0	0	0	0	0	0	0	0	0	0
CCAGCAAAGGATAAGGGGTTTTTAGT_GACAGAAAAGCCAAATGGATTTACCG	103	34	28	12	24	13	77	30	22	21	148	244	252	86	108	762	1219	974	1354	1198
TGCCTAACTATCAAGAGGATTAAATA_GACAGAAAAGCCAAATGGATTTACCG	16	3	3	2	0	1	2	1	0	0	1	1	2	4	2	1	5	0	2	0
TAGACAAAAGTGAACGTTCTTATAAT_GACAGAAAAGCCAAATGGATTTACCG	49	15	0	3	4	2	2	2	1	0	0	2	3	0	2	2	4	0	8	6
ATTTGAATGGGAAAACAACTTGTTTA_GACAGAAAAGCCAAATGGATTTACCG	212	72	67	32	43	37	74	28	20	9	48	55	54	18	30	36	37	22	29	11
GATAAAATCTAGAATCTAATTAATTT_GACAGAAAAGCCAAATGGATTTACCG	107	7	0	0	0	1	1	0	0	0	0	1	0	0	0	2	3	0	5	1
CCGACAACCGGGATTGAGGG_GACAGAAAAGCCAAATGGATTTACCG	27	5	3	0	1	5	4	5	2	1	4	8	2	0	2	3	4	5	2	2
AAGAGAACTCTAAAGTTCCTTTACTT_GACAGAAAAGCCAAATGGATTTACCG	83	32	8	2	4	7	7	3	2	1	15	10	6	2	3	16	11	11	10	6
TAATCAAGAAAAAAGTGAATTCCGCA_GACAGAAAAGCCAAATGGATTTACCG	141	46	36	11	17	21	17	13	10	4	13	7	2	2	4	6	4	5	9	6
GGTCAAACCTTGAACTATCTTTCAAT_GACAGAAAAGCCAAATGGATTTACCG	126	27	26	13	9	7	17	6	4	5	7	21	10	4	4	5	9	4	7	2
TAACTAAGAAAGAAGCCTTTTCGTTT_GACAGAAAAGCCAAATGGATTTACCG	99	21	19	7	3	1	12	3	5	1	13	12	23	5	4	21	7	6	13	7
CTTATAATCCTCAACAGTGTTTGCAC_GACAGAAAAGCCAAATGGATTTACCG	96	37	22	18	16	9	31	17	9	7	17	19	6	3	5	12	16	9	7	4
AATCAAATTTTTAAATCGATTCGAAT_GACAGAAAAGCCAAATGGATTTACCG	17	8	3	5	1	3	7	0	1	0	6	3	3	1	1	4	9	2	4	6
TGGGCAATTAAGAACGGTATTAGAGT_GACAGAAAAGCCAAATGGATTTACCG	1	0	0	0	0	0	0	0	0	0	0	0	1	0	0	0	0	0	0	0
ATAACAAAACAGAAGCTCATTTATTA_GACAGAAAAGCCAAATGGATTTACCG	88	11	17	5	4	0	3	1	0	1	3	9	5	3	2	7	15	4	5	3
TAAGGAATAGTCAAATACTTTAGTTG_GACAGAAAAGCCAAATGGATTTACCG	60	5	10	2	1	0	4	0	0	0	2	4	0	0	2	2	0	0	0	0
GGACAAAATAATAAATCCATTTACGT_GACAGAAAAGCCAAATGGATTTACCG	55	18	13	4	7	3	9	6	3	4	9	10	8	9	8	8	18	6	5	6
ACCCTAAGAACCAACCTTATTGGAAA_GACAGAAAAGCCAAATGGATTTACCG	55	17	17	5	1	7	11	4	3	0	5	1	2	0	2	1	3	2	1	3
TGTACAACTAGAAAAGCAATTGGGTA_GACAGAAAAGCCAAATGGATTTACCG	64	18	12	6	6	5	14	16	3	0	6	9	7	3	4	7	6	6	3	0
GTAAAAAAGAGCAACTCCGTTTTTAT_GACAGAAAAGCCAAATGGATTTACCG	47	4	5	4	6	2	3	0	2	0	0	1	3	0	0	0	0	0	0	0
TGGTGAATAAACAATTTGCTTACGTT_GACAGAAAAGCCAAATGGATTTACCG	91	18	15	4	5	7	8	4	4	1	12	10	5	3	3	15	10	5	7	8
GAACAAAGGGGGAGTAGTTTGATCT_GACAGAAAAGCCAAATGGATTTACCG	1	0	0	0	0	1	0	0	0	0	0	0	0	0	0	0	0	0	0	0
TTCTGAAAGATTAAACGTTTTCAAAG_GACAGAAAAGCCAAATGGATTTACCG	32	14	3	1	0	0	2	0	0	0	0	0	0	0	0	0	0	0	0	0
CAATGAATAAACAATTTAATTAGCTC_GACAGAAAAGCCAAATGGATTTACCG	33	6	8	3	1	2	5	1	0	1	2	1	2	2	3	6	4	1	4	1
GTCGCAATTTCAAATGTTATTCAAAA_GACAGAAAAGCCAAATGGATTTACCG	71	21	10	4	2	2	2	3	1	1	2	3	2	0	0	0	0	0	0	0
CCAACAATGTGGAACCGCCTTGACTT_GACAGAAAAGCCAAATGGATTTACCG	43	25	12	4	5	5	3	0	1	1	0	0	1	1	1	0	0	0	0	0
GCAAAAAATTATAACGGATTTTCATT_GACAGAAAAGCCAAATGGATTTACCG	26	4	2	0	0	0	0	0	0	0	0	1	0	0	0	0	0	0	0	0
CTGACAAAGTTAAATCACATTATAAA_GACAGAAAAGCCAAATGGATTTACCG	45	10	1	2	1	1	7	1	0	0	4	2	4	2	0	6	9	4	7	1
TATGTAATCAGAAAGACACTTACTTG_GACAGAAAAGCCAAATGGATTTACCG	132	46	22	14	22	9	25	10	5	4	11	12	15	7	2	5	2	2	3	1
TAAATAATTCACAAATCAGTTAGCTA_GACAGAAAAGCCAAATGGATTTACCG	78	26	19	3	2	6	10	10	8	1	14	11	10	0	6	15	34	15	10	7
CCATAAAATAGCAAGATAGTTCTTCC_GACAGAAAAGCCAAATGGATTTACCG	59	17	7	5	4	9	8	0	3	2	9	13	4	1	6	7	10	3	1	3
TCGTCAAAGCGGAACTCAGTTCTTAA_GACAGAAAAGCCAAATGGATTTACCG	25	5	7	5	4	2	12	5	2	2	9	7	5	7	2	5	3	2	2	1
CCGAAAAGTCGGAAAACTATTTTCT_GACAGAAAAGCCAAATGGATTTACCG	1	0	0	0	0	0	0	0	0	0	0	0	0	0	0	0	0	0	0	0
GCCTGAAACGATAACTGTCTTGTGTC_GACAGAAAAGCCAAATGGATTTACCG	28	17	8	6	13	6	3	2	1	0	0	0	0	0	0	0	0	0	0	0
AACGTAAGGACTAATTCAGTTATGTC_GACAGAAAAGCCAAATGGATTTACCG	249	104	80	44	37	32	75	59	27	20	65	51	60	24	34	32	38	34	30	27
AGGAAAATCCCTAAGTTTGTTTAGAT_GACAGAAAAGCCAAATGGATTTACCG	96	18	9	3	11	4	11	3	5	2	7	8	11	0	6	6	13	10	2	0
GGATGAAGAGGGAAGTTCATTTTAGC_GACAGAAAAGCCAAATGGATTTACCG	155	73	32	17	18	17	23	15	14	8	21	23	14	4	2	9	8	7	4	2
TTCATAAATATCAACTCCTTTGGCCC_GACAGAAAAGCCAAATGGATTTACCG	38	17	6	0	2	1	5	2	1	1	4	10	5	0	3	3	2	0	5	5
GCGAGAATCGCCAAGGGTATTTGGCG_GACAGAAAAGCCAAATGGATTTACCG	2	0	0	0	0	0	0	0	0	0	0	0	0	0	0	0	0	0	0	0
CTATAAATGAATAACTCGCTTGTCTT_GACAGAAAAGCCAAATGGATTTACCG	64	24	23	7	10	2	27	4	5	6	21	22	13	3	3	11	7	9	2	1
TAGCAAAAAAATAAGTCCTTTAGTTC_GACAGAAAAGCCAAATGGATTTACCG	31	14	3	2	5	3	5	5	2	0	2	8	5	3	1	0	1	5	3	0
CAGCCAAAAAGTAATAGAATTCTTCT_GACAGAAAAGCCAAATGGATTTACCG	66	7	11	4	6	4	12	3	6	5	14	16	22	4	8	35	45	35	55	21
TGCGAAATAACAAATCCAATTCTGCA_GACAGAAAAGCCAAATGGATTTACCG	45	21	26	19	14	13	30	7	12	6	20	21	32	14	17	37	32	30	23	15
GGATGAAATTAAAACTGGTTTTAATC_GACAGAAAAGCCAAATGGATTTACCG	74	28	18	10	9	4	10	4	1	2	5	4	6	1	1	8	10	7	5	4
GGAATAATTCCTAATGTTGTTGTGCG_GACAGAAAAGCCAAATGGATTTACCG	124	45	33	23	33	17	50	21	15	6	35	26	18	13	13	36	28	12	18	17
CGCAGAAGCCGGAAGGTAGTTACGGG_GACAGAAAAGCCAAATGGATTTACCG	66	18	17	3	2	4	5	6	1	2	5	3	5	3	2	5	1	4	5	3
CACTCAACAAAAAACCCAGTTAGTAT_GACAGAAAAGCCAAATGGATTTACCG	223	54	33	7	18	8	20	8	1	5	8	8	6	3	3	8	20	7	11	8
ATTTGAAAAATTAATGACTTTGCTTT_GACAGAAAAGCCAAATGGATTTACCG	61	11	4	3	10	0	4	7	1	3	6	20	6	1	2	1	6	5	7	2
TTGGCAATTGTTAACCTATTTACGAT_GACAGAAAAGCCAAATGGATTTACCG	75	39	27	8	7	7	21	9	5	3	13	21	12	9	7	16	15	8	9	0
ATTGAAAGGTCTAAATCGATTCTTTG_GACAGAAAAGCCAAATGGATTTACCG	98	28	10	4	2	2	5	7	3	2	4	6	7	1	1	5	4	0	1	0
ACATAAATCCCCAACCCAATTGCTCA_GACAGAAAAGCCAAATGGATTTACCG	137	35	44	9	25	15	32	20	8	10	28	22	27	11	10	27	14	19	14	5
CATGAAATTCATAAGCCGCTTTCGTG_GACAGAAAAGCCAAATGGATTTACCG	42	7	6	1	0	4	3	1	0	3	8	6	7	0	0	4	0	0	3	0
GGTCAAACGTTTAAATACTTTAGGAT_GACAGAAAAGCCAAATGGATTTACCG	128	28	22	4	11	7	18	8	2	2	4	18	9	1	3	10	4	1	4	2
CCTTGAACGATAAACCTATTTGCTGG_GACAGAAAAGCCAAATGGATTTACCG	99	29	16	4	2	11	16	4	2	1	3	0	1	1	0	3	2	0	2	0
ACACTAACTATTAATAAATTTATTAC_GACAGAAAAGCCAAATGGATTTACCG	39	0	0	0	0	0	0	0	0	0	0	0	0	0	0	0	4	0	0	0
GCCCGAAGATCTAGAGGCTTAAGGA_GACAGAAAAGCCAAATGGATTTACCG	139	30	25	15	14	7	31	21	6	10	34	24	23	12	14	21	14	30	15	19
CATTAAATTTGGAACCCGCTTGTATG_GACAGAAAAGCCAAATGGATTTACCG	38	14	7	2	1	6	9	4	1	2	5	7	9	0	0	7	3	2	0	0
AATTAAATAGGAAATCCGTTTTTACA_GACAGAAAAGCCAAATGGATTTACCG	26	12	6	0	5	3	3	0	0	1	4	4	0	0	0	0	1	0	0	0
AATCTAAAAGGGAAAACCTTTCTTTC_GACAGAAAAGCCAAATGGATTTACCG	55	13	9	2	0	2	7	6	0	2	4	4	0	1	0	5	2	2	2	1
ACGGGAACAGAGAACGAGTTTTGTCG_GACAGAAAAGCCAAATGGATTTACCG	113	47	22	10	15	11	20	8	8	8	13	10	16	4	8	7	5	5	6	2
TCTTAAATTAAAAATTTAGTTTGGTT_GACAGAAAAGCCAAATGGATTTACCG	98	7	3	1	0	0	2	1	0	0	7	2	1	0	0	3	9	1	15	7
ATGAGAACTCAGAATGTTCTTTTCAG_GACAGAAAAGCCAAATGGATTTACCG	38	12	7	0	2	1	10	4	3	0	5	10	7	1	1	4	5	3	6	1
CTCTAAAGATACAATCATCTTATCTG_GACAGAAAAGCCAAATGGATTTACCG	130	26	18	21	10	17	23	9	3	1	11	12	8	3	3	5	5	8	4	1
TAGCGAATAATTAAGGCCCTTATTTT_GACAGAAAAGCCAAATGGATTTACCG	33	12	4	0	1	0	4	1	2	1	3	5	5	2	0	0	0	0	3	4
ACCCCAATTGGGAATAACCTTAAGAT_GACAGAAAAGCCAAATGGATTTACCG	66	9	17	5	8	7	16	5	1	0	9	5	1	0	1	3	5	0	3	0
TCTCTAATATCTAAAAAGTTAAGTG_GACAGAAAAGCCAAATGGATTTACCG	1	1	0	0	0	0	0	0	0	0	0	0	0	0	0	0	0	0	0	0
AGACTAAGCTGTAAGATAGTTTGAAG_GACAGAAAAGCCAAATGGATTTACCG	38	16	20	8	7	2	17	4	3	2	4	9	5	3	2	0	1	4	0	0
ATATCAATGTTAAATTAGTTTTCGTA_GACAGAAAAGCCAAATGGATTTACCG	1	0	0	0	0	0	0	0	0	0	0	0	0	0	0	0	0	0	0	0
GGCAGAATCTGCAAATATGTTCGGGT_GACAGAAAAGCCAAATGGATTTACCG	97	42	20	15	27	18	33	12	8	10	19	20	17	3	7	12	10	4	4	5
CCAGCAACCCACAATTTCATTTTACT_GACAGAAAAGCCAAATGGATTTACCG	11	9	4	2	2	2	5	0	1	0	0	1	0	1	0	1	0	1	1	0
ATATCAACGAATAACACAGTTGCCTG_GACAGAAAAGCCAAATGGATTTACCG	59	10	2	4	1	4	7	3	0	0	1	0	5	1	0	0	0	3	4	1
CTGTGAAAGCCTAAATTTCTTGTTTA_GACAGAAAAGCCAAATGGATTTACCG	35	10	6	0	3	1	5	0	0	0	1	7	6	0	1	2	1	5	1	1
TAGTAAAGTTGCAACCTGATTAGGTT_GACAGAAAAGCCAAATGGATTTACCG	76	37	18	12	7	7	23	5	5	1	4	9	13	1	1	2	4	7	1	1
CAATCAAATCGTAACGCTTTTAATTT_GACAGAAAAGCCAAATGGATTTACCG	57	13	4	2	5	0	4	1	2	0	2	3	2	0	0	1	6	4	5	4
TGAAAAAGTCACAATTGTATTATCTG_GACAGAAAAGCCAAATGGATTTACCG	69	20	19	4	5	8	18	5	7	6	18	17	18	2	6	10	14	2	18	7
AATGTAAAAAGTAAAGACATTCAGTC_GACAGAAAAGCCAAATGGATTTACCG	54	7	19	3	9	4	21	5	7	3	12	19	19	7	7	25	19	18	12	11
AGCGAAATCAGAAAGCGAATTATGAA_GACAGAAAAGCCAAATGGATTTACCG	151	50	40	6	20	19	26	12	3	12	29	35	16	13	9	45	27	28	33	25
TTGCAAACTGTAAATGACATTTAAAT_GACAGAAAAGCCAAATGGATTTACCG	74	19	9	2	3	3	12	5	4	2	13	4	18	3	2	13	23	8	11	2
TTTTTAAGAACGAACTTGGTTGTCAT_GACAGAAAAGCCAAATGGATTTACCG	51	16	8	7	3	6	10	8	2	1	7	2	5	5	4	9	10	7	7	7
CACCAAAATCTAAAGTTTTTTTGGTC_GACAGAAAAGCCAAATGGATTTACCG	30	2	2	1	1	1	2	1	0	0	0	1	0	0	0	0	0	0	3	0
GGGCGAAGCGGAAACAGATTTCGAAC_GACAGAAAAGCCAAATGGATTTACCG	145	41	33	22	28	29	34	13	14	7	33	33	29	7	12	9	16	14	3	1
GTAAGAATGTGTAATGGCTTTGTTAG_GACAGAAAAGCCAAATGGATTTACCG	12	3	1	0	0	0	0	0	0	0	0	0	0	0	0	0	0	0	0	0
ACTCGAATTAGTAATGATCTTTGGGT_GACAGAAAAGCCAAATGGATTTACCG	53	13	5	4	7	3	10	3	4	2	7	9	6	3	4	2	2	1	0	0
AGAAAAAATTTCAAGGCTTTTAATGT_GACAGAAAAGCCAAATGGATTTACCG	189	22	4	1	4	6	4	2	2	0	4	3	5	0	1	3	15	14	5	10
AAAAAAATAACGAACGGCTTTACTAC_GACAGAAAAGCCAAATGGATTTACCG	56	18	11	4	9	4	5	1	1	3	8	14	8	4	2	12	7	5	5	8
ATAAGAACGTAGAACTAGTTTTCTTA_GACAGAAAAGCCAAATGGATTTACCG	41	21	18	4	6	4	4	2	1	0	4	3	2	0	0	3	0	3	2	1
TCAGCAACAGGGAAGCAGATTGAGTA_GACAGAAAAGCCAAATGGATTTACCG	47	24	9	6	8	7	12	7	2	2	5	12	7	1	7	3	4	6	9	1
GCCCAAATCTATAAGATACTTATTTT_GACAGAAAAGCCAAATGGATTTACCG	20	1	0	0	1	2	1	1	0	0	0	0	0	0	0	0	3	1	6	2
AATCAAATCGGGAATTAGATTTTGTA_GACAGAAAAGCCAAATGGATTTACCG	108	22	25	6	19	9	24	5	5	5	21	22	19	0	0	16	13	16	22	4
CAATAAAGTTATAATCAGTTTGATCA_GACAGAAAAGCCAAATGGATTTACCG	12	7	2	1	6	2	4	1	0	2	0	5	7	1	3	14	4	2	3	3
TATTTAAAGCAGAATGCCGTTAGTGT_GACAGAAAAGCCAAATGGATTTACCG	22	2	2	0	0	0	0	0	0	0	0	0	0	0	0	0	0	0	0	0
AAAATAAAATTTAAGCTATTTTGCGG_GACAGAAAAGCCAAATGGATTTACCG	42	15	5	3	2	3	9	2	4	2	7	5	4	2	2	10	26	9	8	8
ACTTAAATGCTTAAAAACTTTTAAGC_GACAGAAAAGCCAAATGGATTTACCG	84	21	25	7	2	4	14	4	1	1	3	8	6	1	1	7	8	3	6	4
AAACAAACAATGAACTAAGTTGTATA_GACAGAAAAGCCAAATGGATTTACCG	67	25	17	8	12	7	19	9	3	2	8	15	24	7	2	12	12	12	11	9
CAAGAAAAAGGGAAGGTGGTTCGGGA_GACAGAAAAGCCAAATGGATTTACCG	49	11	6	1	4	1	3	2	0	2	5	5	10	1	4	3	11	6	3	5
TCGGTAAAGTGGAATATACTTAACCA_GACAGAAAAGCCAAATGGATTTACCG	20	1	3	0	1	1	1	1	1	0	0	1	2	0	0	2	2	0	0	0
CACGGAATTTAAAATTAATTTTCTGT_GACAGAAAAGCCAAATGGATTTACCG	24	5	1	0	0	1	1	0	0	0	0	1	0	0	0	0	0	0	0	0
TATGAAATATCTAATTAATTTTGATG_GACAGAAAAGCCAAATGGATTTACCG	16	1	1	2	0	2	6	0	0	0	1	1	1	0	0	0	0	0	2	1
ACCAAAAACTTGAAGTACGTTGTGTG_GACAGAAAAGCCAAATGGATTTACCG	10	4	5	4	1	1	7	2	2	6	4	2	1	4	4	2	0	0	0	1
CCCACAAATGGTAACTCCCTTTATCT_GACAGAAAAGCCAAATGGATTTACCG	157	33	23	8	9	0	14	4	2	4	9	8	2	2	1	2	2	5	1	0
TTGCCAATGTCAAAACTACTTTTTCT_GACAGAAAAGCCAAATGGATTTACCG	14	2	8	0	6	2	4	2	1	3	8	14	7	1	2	8	7	6	13	5
GGCACAATTTTAAATGTGTTTGGTCA_GACAGAAAAGCCAAATGGATTTACCG	91	23	20	6	7	5	13	10	1	6	12	11	11	1	4	4	6	3	4	4
ATATGAATTGGTAAGCTGGTTGTTCG_GACAGAAAAGCCAAATGGATTTACCG	98	40	37	18	14	9	38	29	11	8	40	48	24	16	12	19	14	18	10	7
CTCCTAAATCCTAAATTCATTAGGAT_GACAGAAAAGCCAAATGGATTTACCG	61	8	3	2	2	7	5	4	0	1	3	4	7	2	1	5	5	1	4	7
TTCAAAATTTAAAATACTTTTAATCT_GACAGAAAAGCCAAATGGATTTACCG	180	4	0	0	0	0	0	0	0	0	0	0	0	0	0	0	11	0	2	0
ACTCAAATTTCAAAAGAAGTTGGGAG_GACAGAAAAGCCAAATGGATTTACCG	58	7	3	3	2	2	7	2	2	1	3	6	9	1	7	19	18	6	8	9
TCCCGAAATATAAAAATTCTTCTAGC_GACAGAAAAGCCAAATGGATTTACCG	27	10	2	2	3	0	4	1	0	0	1	1	1	0	1	5	0	2	5	3
ATAGCAAGCTGATTTCAAA_GACAGAAAAGCCAAATGGATTTACCG	43	10	26	17	8	8	37	18	6	2	34	20	22	8	12	15	16	30	23	19
GGTCAAAATCGTAAAAGATTTGGTTA_GACAGAAAAGCCAAATGGATTTACCG	48	20	7	0	4	9	5	1	1	0	1	3	2	0	0	2	0	1	0	0
CTAACAAGAGCAAACCTCATTGTATG_GACAGAAAAGCCAAATGGATTTACCG	17	12	15	9	9	2	11	4	1	1	14	11	9	4	5	17	11	16	9	8
AATAAAAAAAGTAATAGGGTTTATCT_GACAGAAAAGCCAAATGGATTTACCG	32	7	5	3	1	0	3	0	0	0	1	2	4	0	0	0	5	1	2	5
TCGGCAATGTAGAACTAATTCTAGC_GACAGAAAAGCCAAATGGATTTACCG	300	116	95	40	44	39	67	30	15	14	58	53	37	13	13	22	17	23	16	11
TCCTTAAACACCAACGAGATTCGACA_GACAGAAAAGCCAAATGGATTTACCG	237	111	84	39	70	29	77	43	34	24	72	80	60	24	21	45	45	30	28	24
CGTTCAACAGAGAAAGCTGTTGTTGA_GACAGAAAAGCCAAATGGATTTACCG	44	6	5	1	3	3	4	1	0	2	4	4	0	0	1	1	2	1	2	1
CGACTAAAATGGAAGCTATTTCGTTG_GACAGAAAAGCCAAATGGATTTACCG	1	0	0	0	0	1	0	0	0	0	0	0	0	0	0	0	0	0	0	1
AGCTTAAAAACCAAGAGGTTTAAGTT_GACAGAAAAGCCAAATGGATTTACCG	55	23	8	2	1	6	2	1	0	0	2	3	1	0	0	2	1	2	5	3
AAAACAAATCATAAACGGGTTGGGAC_GACAGAAAAGCCAAATGGATTTACCG	144	61	45	18	21	16	40	23	19	13	31	44	27	12	13	16	11	11	16	13
CTATCAATCTTTAATTCCTTTATGAT_GACAGAAAAGCCAAATGGATTTACCG	76	25	7	0	3	1	5	2	1	0	3	4	4	0	3	2	6	4	2	2
ATTATAACAGGTAATACTTTTGCCGT_GACAGAAAAGCCAAATGGATTTACCG	21	9	13	7	12	6	14	9	3	1	7	5	11	3	2	12	6	2	5	3
AAGAAAAATGCAAAATACTTTAATCA_GACAGAAAAGCCAAATGGATTTACCG	8	4	1	0	0	1	0	0	0	0	0	0	0	0	0	0	0	0	0	0
AAATAAATTCGTAAGTCGCTTCGTTG_GACAGAAAAGCCAAATGGATTTACCG	161	53	31	13	24	15	46	15	13	3	31	44	20	10	9	28	15	12	13	8
ATCACAAAGTGGAAATATTTTTGTCT_GACAGAAAAGCCAAATGGATTTACCG	57	21	5	9	5	2	8	3	3	0	1	5	4	1	0	9	4	8	2	3
CACGAAACGGTCAATGCCGTTAGCTA_GACAGAAAAGCCAAATGGATTTACCG	85	36	21	12	15	4	22	11	4	0	16	11	16	3	4	7	2	4	4	2
GGCACAAAAAAGAATCTGCTTGTATC_GACAGAAAAGCCAAATGGATTTACCG	93	40	39	21	22	15	32	14	5	5	14	21	12	5	1	8	10	4	2	1
TTTTTAAGACTAAAAACAACTTTCAGT_GACAGAAAAGCCAAATGGATTTACCG	86	16	14	3	4	4	10	6	1	3	6	15	15	4	6	23	24	7	14	8
GAACGAATACAGAATTTGGTTAGCTC_GACAGAAAAGCCAAATGGATTTACCG	126	51	38	17	15	18	29	17	7	12	34	30	25	9	10	17	11	15	7	7
AAAGCAAACCTGAATTAAATTCGGTA_GACAGAAAAGCCAAATGGATTTACCG	141	46	25	6	4	7	23	8	5	7	15	10	13	4	3	14	13	16	10	4
AAAACAAATTTAAATAACATTCTAAA_GACAGAAAAGCCAAATGGATTTACCG	71	14	2	3	1	0	2	0	0	0	3	3	2	0	0	4	17	0	4	4
CCCATAAAATATAATAGAATTTCACG_GACAGAAAAGCCAAATGGATTTACCG	2	0	0	0	0	0	0	0	0	0	0	0	0	0	0	0	0	0	0	0
TCCGAAAGATACAACGAGCTTGGATT_GACAGAAAAGCCAAATGGATTTACCG	59	16	9	3	6	3	13	5	4	1	2	9	7	3	2	3	3	1	0	0
CGTACAAAACAAAAATTTCTTTTTTA_GACAGAAAAGCCAAATGGATTTACCG	45	3	0	0	1	0	0	0	0	0	0	0	0	0	0	0	3	0	0	0
TACTTAAGTATCAATTGCGTTGTATC_GACAGAAAAGCCAAATGGATTTACCG	83	22	18	6	13	6	16	7	3	1	9	11	11	2	4	4	7	4	3	5
TGGGTAAATAGTAAGTCGGTTGCGTG_GACAGAAAAGCCAAATGGATTTACCG	235	59	41	20	23	24	44	34	14	6	30	38	24	16	13	29	23	36	32	23
TTTCTAACAGATAATTTTTTACCGG_GACAGAAAAGCCAAATGGATTTACCG	1	1	0	0	0	0	0	0	0	0	0	0	0	0	0	0	0	0	0	0
CGGGGAAGCAACAAGGTGTTTGGTAA_GACAGAAAAGCCAAATGGATTTACCG	51	6	5	3	6	3	4	1	0	1	1	2	1	5	0	2	2	1	0	0
CTATCAATTCGAAATATGCTTGTGTA_GACAGAAAAGCCAAATGGATTTACCG	145	34	24	10	13	8	26	14	4	2	29	20	23	3	7	23	14	23	25	10
CACGGAATTAAAAAGTGGATTATAGG_GACAGAAAAGCCAAATGGATTTACCG	68	29	25	8	8	11	46	25	30	16	95	158	169	68	87	482	630	628	835	686
AACTTAACTTGTAATCACGTTAAGCA_GACAGAAAAGCCAAATGGATTTACCG	299	76	61	29	41	32	61	22	5	7	44	28	35	16	19	38	38	45	18	17
TTAACAATCTTTAACATTTTTGCGCA_GACAGAAAAGCCAAATGGATTTACCG	224	82	62	25	42	27	66	32	15	8	40	49	34	9	14	28	25	25	18	18
TGTCAAAACGCTAATTCAATTAACAG_GACAGAAAAGCCAAATGGATTTACCG	112	26	20	10	11	9	13	7	2	1	9	14	4	4	4	6	12	12	5	1
CACTAAACATTAAAAAGGTTTGATCC_GACAGAAAAGCCAAATGGATTTACCG	81	24	13	9	6	5	23	4	3	1	16	15	9	6	9	7	1	0	3	0
AGTTTAAAGGTAAAAATCATTAGAGG_GACAGAAAAGCCAAATGGATTTACCG	61	21	7	1	1	2	4	0	1	0	5	1	2	0	0	0	0	0	0	0
GTTTAAAGAGGGAAGGGGGTTGGCGG_GACAGAAAAGCCAAATGGATTTACCG	123	49	37	9	10	12	13	15	8	1	12	12	17	7	2	18	12	6	9	6
GTCATAAGTCGAAAAAAAGTTTTGGG_GACAGAAAAGCCAAATGGATTTACCG	33	6	1	1	2	0	6	2	0	0	3	6	3	2	2	7	6	3	2	3
ATTTTAAGAGTAAAGGTCGTTTACAG_GACAGAAAAGCCAAATGGATTTACCG	43	18	10	3	4	3	9	2	1	2	9	12	19	4	2	15	9	14	12	5
AACAAAAATAAGAACAGTGTTCGGTG_GACAGAAAAGCCAAATGGATTTACCG	73	37	21	13	16	7	13	17	3	5	10	9	8	1	1	2	2	7	4	0
TTAGAAACTGGCAATATAGTTCAGAG_GACAGAAAAGCCAAATGGATTTACCG	57	26	10	3	20	12	22	5	10	5	16	20	6	5	5	19	9	15	16	12
CTTCGAAGATTTAATGAAATTTAGTT_GACAGAAAAGCCAAATGGATTTACCG	27	8	3	0	4	3	4	2	0	1	3	0	3	0	0	5	5	4	4	0
TTTTGAAA_GACAGAAAAGCCAAATGGATTTACCG	1	0	0	0	0	0	0	0	0	0	0	0	0	0	0	0	0	0	0	0
AGCAAAATTGAAAAGCGCGTTCTTTC_GACAGAAAAGCCAAATGGATTTACCG	155	45	34	11	22	13	26	12	11	9	27	37	21	15	4	26	22	25	34	27
TGGGCAAACCCAAAGTAAGTTCCCGT_GACAGAAAAGCCAAATGGATTTACCG	39	7	2	3	5	1	7	4	1	1	4	4	4	1	1	2	5	0	0	0
TGCTAAATACGGAAATTATTTGAGTG_GACAGAAAAGCCAAATGGATTTACCG	61	14	18	5	4	3	15	3	5	2	11	7	5	2	4	9	9	3	7	1
TGGAAAATTGTTAAGAATTTTGTGTA_GACAGAAAAGCCAAATGGATTTACCG	69	37	10	4	4	0	8	3	0	0	4	3	4	0	0	2	2	1	2	1
ATATAAAAGTATAATCCCCTTGCCCC_GACAGAAAAGCCAAATGGATTTACCG	13	10	5	3	3	1	4	1	4	1	5	8	3	0	8	5	2	5	7	2
AGCTGAACCTCAAATTCTCTTCTTTA_GACAGAAAAGCCAAATGGATTTACCG	183	36	20	6	9	12	16	4	4	3	8	7	8	3	2	11	10	10	8	4
TTCCGAATTTTAAACAGGCTTTTTGA_GACAGAAAAGCCAAATGGATTTACCG	104	27	15	9	10	4	8	5	6	1	14	13	6	6	3	9	14	7	3	10
ACACTAAATTCTAAAGTTCTTGTCGC_GACAGAAAAGCCAAATGGATTTACCG	123	33	41	8	15	11	19	7	7	6	19	30	24	14	12	37	27	21	13	11
AACATAATTAGTAAGGAGTTTGTTCG_GACAGAAAAGCCAAATGGATTTACCG	280	102	97	41	47	18	103	42	34	25	71	83	51	23	18	75	49	40	43	39
TCCACAAACTATAAGGGACTTAACCA_GACAGAAAAGCCAAATGGATTTACCG	209	71	52	28	21	11	39	21	13	6	48	40	33	12	9	29	13	21	13	12
ATGCCAATATCGAAAGGGTTTCTAGG_GACAGAAAAGCCAAATGGATTTACCG	80	26	21	8	9	4	13	5	4	2	6	4	9	0	2	4	3	4	1	4
GAGTCAACTCTTAATTCTTTTTTTAT_GACAGAAAAGCCAAATGGATTTACCG	46	3	0	1	0	0	0	0	0	0	0	1	0	0	0	0	4	1	4	2
TGCGGAACGGAGAATGCGGTTCTTTT_GACAGAAAAGCCAAATGGATTTACCG	22	9	2	2	0	0	0	0	0	0	0	0	0	0	0	0	0	0	0	0
ATTTCAACTGTTAAGTTTTTTATTGA_GACAGAAAAGCCAAATGGATTTACCG	33	13	4	4	2	5	7	3	0	0	6	9	4	0	0	3	3	2	2	0
TCAGTAACTGAGAACGTAATTTATTA_GACAGAAAAGCCAAATGGATTTACCG	188	40	10	5	11	2	23	10	1	4	8	11	14	2	4	14	9	9	12	5
CAGATAAAATGCAATGTGATTTATAA_GACAGAAAAGCCAAATGGATTTACCG	118	27	18	8	5	8	12	3	2	4	4	7	7	1	4	13	14	5	7	2
GTCCTAACTTCGAAAACTCTTGATGA_GACAGAAAAGCCAAATGGATTTACCG	72	31	25	14	23	17	48	20	10	7	41	49	38	13	16	35	26	29	19	7
AGAATAACTGGAAAGGTCTTTGTTGG_GACAGAAAAGCCAAATGGATTTACCG	90	40	18	12	12	9	8	8	4	2	9	12	6	4	3	12	6	8	6	2
CATCTAATACTAAAGCCAGTTTACAA_GACAGAAAAGCCAAATGGATTTACCG	62	21	12	9	4	6	9	4	0	1	9	11	13	5	6	13	11	9	10	4
ACAGAAATGAGAAAAATTATTCATAA_GACAGAAAAGCCAAATGGATTTACCG	28	10	1	0	0	0	0	0	0	0	1	2	0	0	0	1	8	0	4	1
AGTAAAAACTAAAAAGGTCTTCATCC_GACAGAAAAGCCAAATGGATTTACCG	19	9	7	1	2	3	0	0	0	0	6	2	3	1	1	0	3	0	0	0
ACGTGAACTGGGAATAGCCTTGATGA_GACAGAAAAGCCAAATGGATTTACCG	268	135	92	37	64	39	92	42	41	14	56	48	49	23	10	45	41	33	23	20
CTAACAATATTAAACGGGTTTGTAGT_GACAGAAAAGCCAAATGGATTTACCG	150	30	19	9	12	7	22	12	7	3	20	15	16	5	7	15	18	9	13	8
AAAAAAAAATAGAAACGCTTTAACGT_GACAGAAAAGCCAAATGGATTTACCG	53	19	15	6	11	3	18	6	7	3	9	9	9	2	1	12	14	7	18	13
GTATAAATAAAAAAAATTGTTCTTTT_GACAGAAAAGCCAAATGGATTTACCG	81	3	0	0	0	0	0	0	0	0	0	0	0	0	0	0	1	1	1	1
ATATTAAGTAACAAAACTCTTTAAGC_GACAGAAAAGCCAAATGGATTTACCG	84	25	32	4	7	5	18	2	7	4	4	3	6	1	2	4	5	4	7	1
CCTTCAATCTGCAATTTTTTATGAC_GACAGAAAAGCCAAATGGATTTACCG	1	0	0	0	0	0	0	0	0	0	0	0	1	0	0	0	0	0	0	0
ATCGAAAATAAGAAATTTTTTTATCG_GACAGAAAAGCCAAATGGATTTACCG	14	2	0	0	1	1	3	0	0	0	0	5	2	0	1	0	0	0	0	0
CCGTCAACTAGTAACGGGATTGATCT_GACAGAAAAGCCAAATGGATTTACCG	91	30	25	13	12	6	25	7	5	1	10	16	17	4	6	7	8	8	7	4
TACCAAAGCGGCAACCGAGTTAACCC_GACAGAAAAGCCAAATGGATTTACCG	108	29	15	7	2	9	15	10	4	3	6	2	6	5	7	5	8	2	12	5
AACACAAACATGAACATATTTGCGAT_GACAGAAAAGCCAAATGGATTTACCG	76	17	28	8	12	4	24	7	12	2	21	10	11	5	5	2	3	2	4	7
AGCCAAAAGAGTAAGGCATTTGTAAA_GACAGAAAAGCCAAATGGATTTACCG	47	26	5	10	13	6	18	3	6	2	7	9	6	5	2	8	11	7	4	5
ACGTCAATGTTCAACTGATTTCCAAG_GACAGAAAAGCCAAATGGATTTACCG	198	116	72	54	38	38	48	25	19	24	48	46	45	23	18	34	9	13	16	13
CTAAGAACCTAGAACGGAGTTTATCG_GACAGAAAAGCCAAATGGATTTACCG	152	47	42	19	19	14	20	11	2	5	24	22	17	3	7	15	20	8	9	3
TCATCAATAGTTAAACAGATTCGCCT_GACAGAAAAGCCAAATGGATTTACCG	66	22	12	1	5	3	10	4	3	1	12	5	13	7	3	4	2	5	2	2
CCTCCAATACAGAACAAGTTTAGCCA_GACAGAAAAGCCAAATGGATTTACCG	22	13	9	1	1	1	7	2	0	2	3	1	3	0	2	0	1	0	1	0
CTGCCAATGTGGAAGGTATTTCCCGT_GACAGAAAAGCCAAATGGATTTACCG	130	41	27	27	20	22	26	15	16	8	25	35	18	3	11	5	6	6	6	3
TAATTAATTTTCAATGTAGTTAATCT_GACAGAAAAGCCAAATGGATTTACCG	55	12	10	6	9	3	14	0	1	0	5	4	1	0	0	5	4	7	6	6
AACCCAAAATTAAATATCATTCTATT_GACAGAAAAGCCAAATGGATTTACCG	20	5	2	0	0	0	1	0	0	0	0	0	0	0	0	0	2	0	0	0
TAACAAAGATCAAATAGGGTTACTGA_GACAGAAAAGCCAAATGGATTTACCG	158	69	54	21	29	21	55	40	33	19	71	119	123	49	75	226	298	243	331	268
ACGTAAACCATCAAACTGATTTGGAC_GACAGAAAAGCCAAATGGATTTACCG	37	11	4	0	0	7	1	0	1	0	0	0	0	0	0	0	0	0	0	0
ATAGTAAGCATTAAGCAGTTTATTCG_GACAGAAAAGCCAAATGGATTTACCG	40	15	8	4	5	6	8	2	3	4	9	6	4	0	1	1	0	0	0	0
ATTGTAAATTGGAAAATATTTCTATA_GACAGAAAAGCCAAATGGATTTACCG	20	1	0	0	0	0	0	0	0	0	0	0	0	0	0	0	0	0	0	0
AGATAAAATGCTAACAATATTATATG_GACAGAAAAGCCAAATGGATTTACCG	135	28	12	3	7	4	9	1	1	0	5	8	3	2	2	13	5	1	5	4
AGTTGAACCATTAAATGATTTAAGAC_GACAGAAAAGCCAAATGGATTTACCG	73	26	15	11	21	11	28	13	9	3	17	22	18	9	8	17	21	12	13	12
GTACAAAAATGCAAAATAATTATACA_GACAGAAAAGCCAAATGGATTTACCG	44	10	3	0	1	0	4	0	0	0	2	2	4	0	0	4	14	4	7	7
GCAATAATGATCAAATCGATTTTTTT_GACAGAAAAGCCAAATGGATTTACCG	35	15	7	8	6	3	6	1	1	1	9	14	14	1	3	9	12	7	16	6
GTATCAAGGTAAAATAGATTTTTAAA_GACAGAAAAGCCAAATGGATTTACCG	94	22	3	1	1	1	2	2	0	0	0	1	3	0	0	6	4	2	6	2
GGGCGAAGACAAAAGCGTATTGCCTG_GACAGAAAAGCCAAATGGATTTACCG	21	9	5	3	0	1	0	0	0	0	0	0	0	0	0	0	0	0	0	0
GTATCAATTGTAAAGTAAATTTCAAA_GACAGAAAAGCCAAATGGATTTACCG	39	18	5	0	2	4	9	0	0	2	2	6	3	1	0	2	3	3	2	2
AACAGAAAAGAGAAGCAGTTTCTGGA_GACAGAAAAGCCAAATGGATTTACCG	50	17	15	6	8	5	19	2	2	0	3	1	5	1	1	3	0	7	7	1
GTCCAAAAGTTAAACAAATTTGATCT_GACAGAAAAGCCAAATGGATTTACCG	156	46	35	23	28	13	38	7	7	4	12	17	12	2	2	13	4	8	4	1
GGAAGAAGCAACAAGTGCGTTGAGAC_GACAGAAAAGCCAAATGGATTTACCG	142	56	44	18	15	22	24	14	14	7	45	40	16	10	11	14	10	13	10	10
TTTGAAATATTGAAAGAAGTTTCCAT_GACAGAAAAGCCAAATGGATTTACCG	181	45	21	12	13	11	30	9	6	3	29	25	24	2	7	19	26	13	12	8
CATTAAAGGTTCAATTGTATTCCGTG_GACAGAAAAGCCAAATGGATTTACCG	33	4	1	0	4	0	1	1	2	2	2	3	1	0	2	0	0	0	0	0
GGGGGAACGGCCAAGGTGATTGGCAC_GACAGAAAAGCCAAATGGATTTACCG	33	10	8	2	3	1	8	1	1	1	1	0	1	0	2	0	1	2	0	1
GAGCAAACTATCAATTCTGTTGAACC_GACAGAAAAGCCAAATGGATTTACCG	39	23	11	10	5	5	4	5	3	2	2	8	3	2	0	0	0	0	0	0
TATCGAAAAAAAAATACGTTTACTTC_GACAGAAAAGCCAAATGGATTTACCG	39	16	7	1	6	5	8	7	2	0	7	5	8	1	2	11	3	2	2	4
ATATAAACTAGGAAAGGGCTTGTAAT_GACAGAAAAGCCAAATGGATTTACCG	15	7	3	3	6	2	8	1	1	1	1	1	4	0	0	0	1	0	0	0
AAGTTAATCTCGAAGCGGGTTGGGAA_GACAGAAAAGCCAAATGGATTTACCG	62	21	9	5	7	5	15	6	1	2	5	2	9	1	2	3	2	0	0	0
CCACAAACAGGAAATAGAATTGGTCT_GACAGAAAAGCCAAATGGATTTACCG	19	10	13	3	2	2	10	8	4	3	8	7	6	4	5	8	20	7	17	8
TTCGAAATCGGAAACGAACTTTCATT_GACAGAAAAGCCAAATGGATTTACCG	77	26	13	8	12	9	20	8	4	4	11	13	13	7	2	6	3	3	5	2
TACCCAATGTTTAACTTACTTAGTAT_GACAGAAAAGCCAAATGGATTTACCG	66	26	23	4	7	2	17	8	1	2	7	20	7	0	6	19	17	16	16	8
CCGGAAACAGGTAAGCGCGTTTGGGG_GACAGAAAAGCCAAATGGATTTACCG	41	12	4	1	4	0	13	1	1	0	3	6	2	0	0	3	3	4	3	2
ATCAAAACTCCAAAATTACTTGAAGA_GACAGAAAAGCCAAATGGATTTACCG	149	33	14	2	9	9	20	10	6	2	7	16	19	4	7	5	15	10	6	14
CATCGAAAATTTAACTGATTTCAGAT_GACAGAAAAGCCAAATGGATTTACCG	65	15	11	1	5	5	14	1	3	1	6	11	18	4	0	12	9	7	15	11
GGTAGAAAGCTAAATTCAGTTGTTGG_GACAGAAAAGCCAAATGGATTTACCG	47	16	11	6	8	1	4	1	0	0	2	4	1	0	0	1	0	3	0	2
TTAAGAAAAAATAAAAGTCTTGCGAC_GACAGAAAAGCCAAATGGATTTACCG	14	2	2	0	1	0	5	0	0	0	3	1	2	2	0	0	1	4	0	4
TTGCCAAAACTTAACACATTTAAAGT_GACAGAAAAGCCAAATGGATTTACCG	106	36	22	11	14	6	21	9	7	1	16	20	15	5	6	20	18	11	25	4
GGTAAAATCCGTAAGTGATTTTGCGA_GACAGAAAAGCCAAATGGATTTACCG	194	34	27	5	5	7	32	9	8	2	9	11	3	2	2	7	11	5	7	2
ATTATAACTATCAAGTAATTTCTGTC_GACAGAAAAGCCAAATGGATTTACCG	17	6	0	3	1	2	10	2	2	2	2	1	4	1	1	6	4	1	2	1
ACCATAACACTTAACCCTGTTATGTA_GACAGAAAAGCCAAATGGATTTACCG	240	91	62	24	32	15	62	25	12	10	40	22	34	10	18	34	22	15	11	8
CGTTAAAGTGTAAAGTAAGTTGGTGT_GACAGAAAAGCCAAATGGATTTACCG	75	19	23	12	12	15	23	8	4	4	16	20	17	7	8	20	15	16	16	7
AGACCAATACGTAAATGATTTTTATT_GACAGAAAAGCCAAATGGATTTACCG	83	22	7	5	2	4	9	3	0	1	1	9	5	1	0	10	11	4	8	8
GATCGAACCCACAAGGGGCTTAGGGT_GACAGAAAAGCCAAATGGATTTACCG	132	39	33	18	11	9	56	25	11	12	31	33	28	9	18	13	21	17	14	4
GGTAGAACACCGAATACTCTTCTATT_GACAGAAAAGCCAAATGGATTTACCG	176	50	20	9	13	9	23	4	1	0	17	18	12	5	3	11	14	9	16	3
CAGGTAATTCGAAATTTCGTTGGGGT_GACAGAAAAGCCAAATGGATTTACCG	80	22	19	5	9	8	13	5	3	2	4	9	8	5	3	9	6	4	5	2
ACGTCAATGGGAAACGGGCTTGGGCT_GACAGAAAAGCCAAATGGATTTACCG	67	19	19	11	13	5	21	5	8	1	9	19	16	4	6	12	12	22	19	9
TACTGAAATTTTAATGCGGTTAACGG_GACAGAAAAGCCAAATGGATTTACCG	66	5	17	3	8	1	4	0	3	0	1	3	0	0	0	4	4	3	2	2
ATGTGAACCTCTAATACAGTTAATTG_GACAGAAAAGCCAAATGGATTTACCG	218	56	38	17	11	6	19	12	6	3	13	17	14	3	2	6	4	8	0	0
ACACTAACGTCCAAGGGCCTTTAGGT_GACAGAAAAGCCAAATGGATTTACCG	37	8	9	4	3	2	6	3	3	0	1	1	0	0	1	0	0	0	0	0
CTACGAATAATCAATTTAATTTACAT_GACAGAAAAGCCAAATGGATTTACCG	52	3	1	0	0	1	2	0	0	0	1	0	0	0	0	0	0	0	1	0
ATCTAAAACTAAAAAGATCTTAATGA_GACAGAAAAGCCAAATGGATTTACCG	22	14	0	0	0	3	0	0	0	0	0	0	0	0	0	1	0	3	7	3
GGATTAAACGGGAAGCTACTTCCATG_GACAGAAAAGCCAAATGGATTTACCG	43	25	19	5	7	7	13	5	4	1	7	4	12	4	3	11	15	8	5	4
GTTTAAACCCCAAACGACTTTGTCAC_GACAGAAAAGCCAAATGGATTTACCG	63	24	26	5	12	8	17	7	3	5	14	11	4	2	0	0	1	0	0	0
CCACAAAATATAAATACCTTTGAGGT_GACAGAAAAGCCAAATGGATTTACCG	35	4	4	0	2	0	1	2	0	1	3	6	5	0	0	3	11	3	5	4
GAGGAAACAAGTAACTGTTTTAGCAA_GACAGAAAAGCCAAATGGATTTACCG	9	4	12	3	4	4	8	2	1	0	3	9	7	3	7	4	6	4	2	2
CAACAAATACACAAACCGTTTCGAGA_GACAGAAAAGCCAAATGGATTTACCG	188	41	58	26	44	15	64	27	17	13	44	38	38	13	15	23	37	29	29	14
CCCTAAAACTAAAAGGGAATTTGAGT_GACAGAAAAGCCAAATGGATTTACCG	77	16	14	4	4	11	14	8	4	1	12	7	8	2	2	5	10	8	15	9
GCTTAAAGACTTAAAGTTTTTACGTG_GACAGAAAAGCCAAATGGATTTACCG	37	11	5	2	2	3	0	3	0	0	0	0	1	0	0	0	0	0	0	0
CTATTAAATCTGAAACTATATTTCCC_GACAGAAAAGCCAAATGGATTTACCG	4	1	0	0	0	0	2	0	0	1	0	0	0	0	0	0	0	0	0	0
CCGAAAAAAACTAAAGGAGTTAAGTC_GACAGAAAAGCCAAATGGATTTACCG	55	7	4	2	1	3	0	1	0	1	1	0	0	0	0	0	1	0	0	0
ATATCAACTCAGAAAGAAATTGCCAT_GACAGAAAAGCCAAATGGATTTACCG	10	7	3	4	2	1	1	1	1	1	5	4	2	1	0	0	0	0	0	0
GACCGAAGCCCAAACTGTTTTTACTA_GACAGAAAAGCCAAATGGATTTACCG	23	8	3	4	4	2	8	5	1	1	8	9	15	5	1	9	3	6	3	3
GTGCTAAGACCTAAAGAAATTAGATG_GACAGAAAAGCCAAATGGATTTACCG	67	21	20	5	9	8	11	8	5	3	9	17	13	4	7	12	16	15	9	7
ATTCCAAATTACAACTATGTTAACCC_GACAGAAAAGCCAAATGGATTTACCG	94	22	24	15	12	12	9	8	4	3	16	24	24	6	6	13	13	24	24	20
AAAAAAAGCTGCAAGGGCTTTGTTTC_GACAGAAAAGCCAAATGGATTTACCG	1	0	0	1	0	0	0	0	0	0	0	0	0	0	0	0	0	0	0	0
TTGTTAAATTCTAACATTATTTAGTA_GACAGAAAAGCCAAATGGATTTACCG	49	6	0	1	0	0	0	1	0	0	0	0	0	0	0	1	4	1	1	2
CATCGAAATGTGAATAGCCTTGGTTA_GACAGAAAAGCCAAATGGATTTACCG	287	98	63	32	42	22	50	24	16	7	26	57	27	11	9	31	27	19	16	14
AGATCAACCCCAAGAGTTTTTTGAT_GACAGAAAAGCCAAATGGATTTACCG	406	89	66	16	43	32	47	10	11	6	42	60	35	5	8	24	41	20	27	19
CATGCAAAAAGCAACAGGCTTCGGAT_GACAGAAAAGCCAAATGGATTTACCG	31	10	8	6	3	1	8	1	0	0	0	2	5	3	0	1	2	4	5	3
AAGCCAAGCTACAATTTATTTCGGAG_GACAGAAAAGCCAAATGGATTTACCG	107	24	17	3	16	5	10	2	5	2	7	6	9	3	3	0	11	7	3	7
TGATGAATGTGTAAGTGTATTGAGCG_GACAGAAAAGCCAAATGGATTTACCG	80	34	28	8	13	9	37	19	6	7	27	42	24	15	15	35	38	21	28	8
CAACGAATTGTAAAGTGACTTCATCG_GACAGAAAAGCCAAATGGATTTACCG	138	47	49	25	27	19	44	21	5	7	37	18	22	18	15	32	23	15	27	14
GAAGAAAAATTGAACTAATTTGGAGT_GACAGAAAAGCCAAATGGATTTACCG	54	19	11	9	12	7	10	2	2	3	4	4	5	2	4	7	4	2	4	5
CACCCAAAATATAATACTTTTTCTGC_GACAGAAAAGCCAAATGGATTTACCG	35	8	1	0	1	1	0	0	0	0	1	2	1	2	0	3	0	0	3	0
TGGCAAAATTGAAATCTCTTTTAACT_GACAGAAAAGCCAAATGGATTTACCG	24	3	3	0	0	1	1	0	1	0	0	0	0	0	0	0	0	0	0	0
GGCATAACGGATAATTGCTTTACGAG_GACAGAAAAGCCAAATGGATTTACCG	60	28	17	12	6	9	17	7	6	3	11	16	24	12	8	14	11	11	14	5
CATCGAAAGCTGAACATATTTAAATA_GACAGAAAAGCCAAATGGATTTACCG	1	0	0	0	1	0	0	0	0	0	0	0	0	0	0	0	0	0	0	0
GAAAGAATTGGAAACCACGTTTCGGT_GACAGAAAAGCCAAATGGATTTACCG	361	129	87	42	50	27	87	40	27	21	52	63	38	13	14	21	20	18	22	10
TTTAAAACAACGAAGTAGCTTTTAGA_GACAGAAAAGCCAAATGGATTTACCG	125	39	21	12	7	7	22	10	6	2	13	21	12	7	9	17	13	10	20	13
GAGCTAATAGTAACGGCCTTGGGCT_GACAGAAAAGCCAAATGGATTTACCG	23	14	11	4	6	8	5	2	1	0	0	4	2	1	4	3	0	0	0	1
TAAAGAACCTATAATTAACTTAGCCT_GACAGAAAAGCCAAATGGATTTACCG	1	0	0	0	0	0	0	0	0	0	0	0	1	0	0	0	0	0	0	0
AACCGAATAACTAAATCGTTTATTAT_GACAGAAAAGCCAAATGGATTTACCG	1	0	0	1	0	0	0	0	0	0	0	0	0	0	0	0	0	0	0	0
AAGCAAACATTAAATTCGGTTTGTTT_GACAGAAAAGCCAAATGGATTTACCG	101	37	33	11	22	18	36	19	10	7	29	32	21	5	8	22	23	23	18	23
TGTAAAATTAAGAACAAGCTTTTTGT_GACAGAAAAGCCAAATGGATTTACCG	18	6	7	0	4	0	1	2	0	0	1	1	2	0	0	1	1	0	1	1
CCAGCAAGGTGAAATGATTTTAAGTT_GACAGAAAAGCCAAATGGATTTACCG	86	15	13	7	4	5	14	2	1	4	7	7	4	2	1	13	15	14	13	10
TACAGAACAACCAACGAAGTTTTCGC_GACAGAAAAGCCAAATGGATTTACCG	63	28	13	5	15	6	12	9	5	5	5	17	8	3	5	0	1	1	0	0
CTTCGAATCTGGAAAGCTATTGCGAT_GACAGAAAAGCCAAATGGATTTACCG	75	13	11	1	4	9	8	3	1	1	6	15	4	5	4	3	2	4	2	2
ATTTCAACGCAGAACAGGTTTACTTC_GACAGAAAAGCCAAATGGATTTACCG	93	34	22	5	16	9	18	7	3	2	12	10	10	2	3	6	5	3	8	7
AAGGAAAACTCAAAACAGGTTCTACT_GACAGAAAAGCCAAATGGATTTACCG	271	134	105	38	85	58	207	113	108	49	382	528	595	213	308	1445	1900	1718	2136	1614
GTAAAAAGATTGAATCGTTTTTCTGT_GACAGAAAAGCCAAATGGATTTACCG	173	33	33	15	9	15	17	5	6	1	4	5	5	3	4	11	11	8	2	3
CGTTCAATTTATAATCAACTTACAAC_GACAGAAAAGCCAAATGGATTTACCG	107	26	23	7	18	12	15	4	3	1	9	16	12	0	3	6	9	4	11	5
ATGTCAAGCGGCAAGGGTGTTCGACA_GACAGAAAAGCCAAATGGATTTACCG	61	11	16	7	6	5	12	14	9	6	10	15	13	4	10	7	12	4	3	6
CAGTAAATCAACAATGAGATTTAATA_GACAGAAAAGCCAAATGGATTTACCG	300	21	21	6	6	12	14	3	2	1	11	12	10	4	4	8	21	16	25	11
TTAAAAATTCAAAACCTAGTTGTTCA_GACAGAAAAGCCAAATGGATTTACCG	5	0	3	0	0	0	0	0	0	0	0	0	0	0	0	0	0	0	0	0
GTACCAATTATGAACGGGCTTTTATC_GACAGAAAAGCCAAATGGATTTACCG	122	42	19	11	21	20	41	23	24	10	86	111	104	38	50	243	312	290	386	304
AGTGGAAATTTAAATTAAGTTCTAAA_GACAGAAAAGCCAAATGGATTTACCG	22	6	3	1	4	1	1	0	0	1	1	2	2	1	0	1	1	0	1	0
TTATTAAGGACAGAATACTGTTTTCGA_GACAGAAAAGCCAAATGGATTTACCG	14	10	0	1	4	3	2	0	0	0	2	2	0	0	0	0	0	0	0	0
TGAACAAACGGCAAAGCTTTTTCTTT_GACAGAAAAGCCAAATGGATTTACCG	75	16	6	0	5	8	7	1	4	0	1	7	3	1	0	2	2	3	1	1
ATAGTAATGGTCAACGTCTTTCACGA_GACAGAAAAGCCAAATGGATTTACCG	120	43	39	23	23	18	26	13	11	17	36	54	43	17	4	14	17	7	6	9
TTGAGAAAACAAAATCAATTTATTAA_GACAGAAAAGCCAAATGGATTTACCG	58	6	0	2	0	0	2	0	0	0	0	0	0	0	0	3	2	0	1	1
AATAAAAAGACTAATTCGGTTACGAG_GACAGAAAAGCCAAATGGATTTACCG	287	104	70	24	38	23	81	43	20	5	37	37	38	5	4	23	21	17	17	12
GTTATAACGCTTAACGCCTTTAGACC_GACAGAAAAGCCAAATGGATTTACCG	203	68	48	31	22	16	33	28	13	5	18	25	11	4	3	4	6	8	6	0
TGTTTAACACTCAATTGACTTAATAA_GACAGAAAAGCCAAATGGATTTACCG	98	26	16	3	7	2	12	6	4	0	6	3	3	0	0	2	6	2	4	2
ATACGAAATCGGAACAGTCTTACCCT_GACAGAAAAGCCAAATGGATTTACCG	17	6	10	2	8	5	19	4	5	1	4	5	2	0	2	1	0	2	2	3
GCCAAAAAAACAAACTGCGTTTAAGT_GACAGAAAAGCCAAATGGATTTACCG	33	17	13	3	6	4	15	5	5	1	14	8	19	5	5	7	14	7	3	7
TCCTTAAAATTCAAGCCCATTCTCAT_GACAGAAAAGCCAAATGGATTTACCG	22	12	9	5	7	1	6	3	2	1	8	4	0	1	3	3	7	5	7	2
ACTTTAAGCTTAAAGGTTTTTGGTT_GACAGAAAAGCCAAATGGATTTACCG	2	0	0	0	0	0	0	0	0	0	0	0	0	0	0	0	0	0	0	0
TTCGCAAGGTGAAATACGATTGTGCA_GACAGAAAAGCCAAATGGATTTACCG	348	149	121	87	89	51	104	74	45	20	92	96	83	30	37	87	70	55	49	47
ACTTGAAATGCGAAATTTGTTGCATA_GACAGAAAAGCCAAATGGATTTACCG	105	42	20	12	12	14	16	16	4	4	7	8	4	2	4	2	3	3	0	0
GGTCTAACGGCAAAACAAGTTTGTGG_GACAGAAAAGCCAAATGGATTTACCG	14	0	1	0	0	0	1	0	0	1	0	0	0	0	0	0	0	0	0	0
GGTCAAATCTTAAAGGGTCTTGGCGT_GACAGAAAAGCCAAATGGATTTACCG	1	0	0	1	0	0	0	0	0	0	0	0	0	0	0	0	0	0	0	0
CTACGAAACGTAAAAGTGTTTAAGCG_GACAGAAAAGCCAAATGGATTTACCG	28	6	18	6	8	1	8	4	4	0	4	4	3	5	1	2	0	0	0	0
ATCCTAAAAGGTAAGGGGGTTTGGGG_GACAGAAAAGCCAAATGGATTTACCG	45	29	14	6	6	3	12	9	0	2	4	14	3	5	2	7	2	9	3	1
CAGCTAAATCTAAATTGACTTTGTTT_GACAGAAAAGCCAAATGGATTTACCG	44	4	6	2	0	5	3	3	3	0	2	4	5	2	1	4	5	3	8	2
GTATAAACACACAATTGCATTTCTGT_GACAGAAAAGCCAAATGGATTTACCG	44	7	1	0	2	7	4	2	4	1	3	2	2	0	1	2	3	3	2	0
GTTCAAAGTGTAAAATCGTTTCAACA_GACAGAAAAGCCAAATGGATTTACCG	142	76	53	18	25	16	40	27	8	8	22	25	16	8	5	10	4	6	5	3
CAGGGAATGAAGAATTCGGTTGGGAT_GACAGAAAAGCCAAATGGATTTACCG	57	22	4	3	1	3	11	6	1	0	2	7	5	3	2	6	13	8	8	5
GAGACAACTTATAATGACGTTTCTTA_GACAGAAAAGCCAAATGGATTTACCG	75	23	23	17	18	6	54	21	12	5	37	44	48	11	17	34	23	18	18	36
CCCAAAATGGAGAACTATTTTAATCT_GACAGAAAAGCCAAATGGATTTACCG	35	10	4	0	1	2	2	0	0	0	0	1	0	0	0	0	0	0	1	0
ACATAAAATTTGAAGTCTTTTCTGGA_GACAGAAAAGCCAAATGGATTTACCG	69	19	5	3	2	2	7	1	2	1	1	3	5	0	0	1	2	2	1	9
ATATCAAAAGTTAAAATGTTTCCTTT_GACAGAAAAGCCAAATGGATTTACCG	70	21	5	2	8	6	7	1	2	0	0	5	2	2	1	4	5	1	1	2
CCGAGAAATTTTAAAGGTCTTTTTGT_GACAGAAAAGCCAAATGGATTTACCG	21	2	1	0	0	2	1	0	0	0	2	0	2	0	0	2	4	3	8	8
TTCTTAACATAGAAGTCTATTTGAAG_GACAGAAAAGCCAAATGGATTTACCG	29	13	9	2	10	7	16	8	6	2	14	15	13	0	4	8	9	5	6	1
TTCCTAAAAGCTAAACATTTTGGTAA_GACAGAAAAGCCAAATGGATTTACCG	82	29	13	15	20	9	24	15	8	3	14	16	21	1	4	5	5	2	0	0
GCATGAAACTTGAAATCTGTTGGGCG_GACAGAAAAGCCAAATGGATTTACCG	214	92	70	33	40	18	56	31	24	9	51	61	46	13	20	29	25	19	23	10
AGGCTAACAGGAAACTACATTTATAT_GACAGAAAAGCCAAATGGATTTACCG	41	5	1	1	0	0	0	0	0	0	0	1	0	0	0	2	10	0	4	1
TAACAAAGTATGAATATAGTTAAATA_GACAGAAAAGCCAAATGGATTTACCG	109	18	2	0	0	0	0	0	0	0	0	2	0	1	0	1	6	2	3	1
ATGTTAAATTGTAACCTTCTTTTAGA_GACAGAAAAGCCAAATGGATTTACCG	150	50	38	12	15	9	18	6	7	1	11	17	14	4	7	22	15	15	26	10
GGATGAAATGTCAAGCTAGTTGCGTG_GACAGAAAAGCCAAATGGATTTACCG	187	51	39	23	24	38	77	35	18	21	61	51	29	17	18	37	31	23	13	12
TAGAGAACTTATAACATATTTCGCTT_GACAGAAAAGCCAAATGGATTTACCG	55	8	8	2	8	6	12	2	0	0	2	2	4	3	1	9	7	7	5	6
ATACGAATAAGGAACTAGCTTGAATT_GACAGAAAAGCCAAATGGATTTACCG	284	89	67	31	30	26	60	30	29	10	53	59	52	15	26	65	54	52	50	32
CAATGAAAAGAAAAGGTCCTTGAAAT_GACAGAAAAGCCAAATGGATTTACCG	46	9	5	1	3	1	5	1	0	0	2	6	5	0	1	4	2	1	0	0
GGTGGAACGCAAAAGTATATTCAGAG_GACAGAAAAGCCAAATGGATTTACCG	62	16	14	5	5	3	12	6	6	2	5	10	6	3	1	11	9	4	3	3
GGTCTAATAAAAAGGAGTTTCAGTA_GACAGAAAAGCCAAATGGATTTACCG	2	0	0	0	0	0	0	0	0	0	0	0	0	0	0	0	0	0	0	0
CCAATAAAGGGTAATAATTTTTTAGC_GACAGAAAAGCCAAATGGATTTACCG	96	14	3	6	2	1	1	0	0	0	4	4	8	3	0	8	8	6	3	2
ATTTAAACAACTAAGTATATTTAAGG_GACAGAAAAGCCAAATGGATTTACCG	25	9	2	2	0	2	10	2	2	0	1	2	0	0	0	0	0	0	0	0
CGAAAAAGCGCCAACACAGTTCCTAC_GACAGAAAAGCCAAATGGATTTACCG	57	12	5	3	3	7	7	1	1	2	6	6	4	1	0	1	6	2	3	2
ATAGCAATAGTCAAGTATTTTGGATT_GACAGAAAAGCCAAATGGATTTACCG	294	129	97	40	43	39	79	35	20	13	56	59	37	11	18	52	33	20	32	18
TTATGAAAGTAGAATTTGGTTGAGTT_GACAGAAAAGCCAAATGGATTTACCG	12	8	0	0	2	0	0	0	0	0	0	0	0	0	0	0	0	0	0	0
TCACGAAAACAGAAGTGATTTTCCGC_GACAGAAAAGCCAAATGGATTTACCG	33	17	6	4	10	4	3	1	1	0	6	8	1	0	4	2	4	4	8	9
AGTTCAAGCAACAAGAGGCTTAAAGC_GACAGAAAAGCCAAATGGATTTACCG	61	17	13	9	11	12	19	5	4	5	7	5	6	2	1	3	1	3	7	5
GCTTGAAACTACAATCACCTTATGTG_GACAGAAAAGCCAAATGGATTTACCG	201	98	69	31	52	31	61	27	20	9	41	59	44	16	17	39	23	26	25	13
CACACAAAGTTTAAGCTACTTAATTA_GACAGAAAAGCCAAATGGATTTACCG	27	10	2	0	0	2	1	1	0	1	1	2	2	3	1	5	5	3	2	4
TTTGCAAAAGGTAACCAGTTTATAAG_GACAGAAAAGCCAAATGGATTTACCG	207	61	40	18	24	17	41	15	1	8	21	27	14	5	10	27	32	20	18	8
CGATAAAACAAGAACTGTGTTTTGAT_GACAGAAAAGCCAAATGGATTTACCG	210	47	12	10	9	11	23	4	4	2	12	15	9	4	2	6	12	10	2	7
AATTGAATTTCCAAGTTGCTTACTGA_GACAGAAAAGCCAAATGGATTTACCG	105	32	14	10	17	12	21	13	7	3	20	21	17	2	5	16	8	7	16	4
TAATAAATGTGTAATAACGTTAGTAG_GACAGAAAAGCCAAATGGATTTACCG	40	20	21	8	13	12	22	6	5	6	16	15	15	3	8	11	7	12	3	1
ATACCAATAAGCAAGAGGATTGCGGA_GACAGAAAAGCCAAATGGATTTACCG	13	5	9	0	0	0	2	0	0	0	0	0	0	0	0	0	0	0	0	0
TTTCAAAGAGCGAAAATTGTTTCCGC_GACAGAAAAGCCAAATGGATTTACCG	71	14	17	11	12	4	7	2	0	2	9	11	5	0	1	6	0	1	1	0
TTAAGAAACTGTAACAGCTTTGGCTC_GACAGAAAAGCCAAATGGATTTACCG	78	22	25	5	18	7	22	6	3	4	9	15	10	9	7	23	11	13	20	12
CATAAAACTATAAAACAATTTCGCGC_GACAGAAAAGCCAAATGGATTTACCG	44	8	6	2	0	0	4	1	1	0	0	0	1	2	0	0	0	2	0	2
CCCGGAATCGAAAAATGGGTTCGCGT_GACAGAAAAGCCAAATGGATTTACCG	47	10	6	3	3	3	8	2	2	0	6	8	6	1	2	2	1	2	2	3
GATTGAACTTCGAACATCTTTAATAT_GACAGAAAAGCCAAATGGATTTACCG	99	15	5	2	3	1	6	1	3	3	9	6	6	2	1	11	24	7	20	12
CACATAATATCTAATATATTTGCTTC_GACAGAAAAGCCAAATGGATTTACCG	191	37	8	1	5	4	9	1	0	1	5	7	7	0	1	11	14	5	12	3
TAGGCAATGTAGAAAGCAGTTAGCGC_GACAGAAAAGCCAAATGGATTTACCG	104	29	29	11	14	7	25	18	7	2	26	15	13	9	10	25	31	18	9	19
CACAGAATGTCCAACCTTATTTCACA_GACAGAAAAGCCAAATGGATTTACCG	83	41	23	13	11	16	20	12	5	6	20	11	4	4	8	16	16	13	12	7
TCAAAAAGGGCGAAAGGGCTTTGTGT_GACAGAAAAGCCAAATGGATTTACCG	34	11	10	6	8	2	6	4	0	2	5	3	7	1	0	4	14	12	10	8
ACCACAAATGATAAAGTTTTTTGCTT_GACAGAAAAGCCAAATGGATTTACCG	135	31	22	2	9	9	13	0	2	3	10	11	7	3	3	7	10	13	15	2
TGCACAACCAGTTTGAGCC_GACAGAAAAGCCAAATGGATTTACCG	27	13	9	2	5	0	12	6	6	4	5	1	6	3	2	3	8	3	1	5
GCTATAACTAAAAAGGAAATTAAACC_GACAGAAAAGCCAAATGGATTTACCG	55	7	3	2	3	5	0	2	2	0	5	1	3	0	1	1	3	1	1	0
AATGTAAACCGAAATCTCTTTCCGTG_GACAGAAAAGCCAAATGGATTTACCG	82	39	28	8	13	10	25	15	19	5	24	35	18	7	5	11	13	15	15	3
CATGGAACCTTTAAAGCCTTTATTTG_GACAGAAAAGCCAAATGGATTTACCG	31	5	8	1	9	5	5	5	1	0	6	7	5	1	0	4	3	3	3	1
GTAAGAAACCCGAATCCCATTGGTTA_GACAGAAAAGCCAAATGGATTTACCG	9	1	3	2	3	4	8	8	6	1	17	30	29	17	13	67	79	79	132	89
CGGGCAAGACGGAAGGGCATTGGCGG_GACAGAAAAGCCAAATGGATTTACCG	54	9	8	6	2	1	6	5	3	1	2	4	2	2	2	0	1	0	4	0
AATAAAATTAAAAATAGCTTTTCAAT_GACAGAAAAGCCAAATGGATTTACCG	28	4	0	0	0	0	1	0	0	0	1	2	0	0	0	3	12	3	8	4
GGCTAAATATGCAAGTGTATTTGAAT_GACAGAAAAGCCAAATGGATTTACCG	203	61	42	20	19	15	40	24	18	8	42	34	47	18	18	56	52	47	47	24
TTCTCAATTATGAATTTTATTCAAAA_GACAGAAAAGCCAAATGGATTTACCG	109	12	1	1	0	2	5	1	0	0	2	4	4	1	0	6	14	0	5	4
GTCACAATATTCAACTATTTTATGAA_GACAGAAAAGCCAAATGGATTTACCG	19	11	1	1	1	0	7	2	1	0	3	2	4	2	1	5	11	3	13	0
GTCGCAATCTGCAAGACACTTAAATG_GACAGAAAAGCCAAATGGATTTACCG	37	5	6	1	3	7	9	0	3	1	2	4	1	1	0	0	1	0	0	0
TGCTAAATATGCAACGGTATTGGAAC_GACAGAAAAGCCAAATGGATTTACCG	33	14	18	6	6	3	13	2	3	3	3	6	7	9	3	7	10	7	2	2
GGGCGAATCGGAAAGCGGGTTGCGGC_GACAGAAAAGCCAAATGGATTTACCG	22	7	2	1	1	2	6	2	0	0	4	2	7	1	1	2	2	0	0	1
GGCCTAAGACTTAACCTCCTTGGATG_GACAGAAAAGCCAAATGGATTTACCG	93	43	37	30	37	13	58	37	26	10	36	50	48	15	18	35	25	23	18	14
TATCAAATTTGCAATGGGCTTTGGTG_GACAGAAAAGCCAAATGGATTTACCG	79	38	33	18	29	12	25	10	6	9	31	21	11	8	4	21	25	23	30	20
CAAGGAATCAGAAAGGGCCTTCGGCA_GACAGAAAAGCCAAATGGATTTACCG	32	3	0	0	1	1	0	0	0	0	0	0	0	0	0	0	0	0	0	0
AGATCAACAGGTAAATTGCTTCCACC_GACAGAAAAGCCAAATGGATTTACCG	183	57	55	26	26	24	46	16	19	8	59	49	34	16	16	21	6	16	10	15
TTCATAAGGGTGAACAGGGTTCAGGT_GACAGAAAAGCCAAATGGATTTACCG	39	6	9	5	4	5	5	7	3	3	3	8	3	0	1	8	8	5	2	2
ACGTCAAAGGGAAATTCCCTTTCGGT_GACAGAAAAGCCAAATGGATTTACCG	50	11	12	12	5	12	20	12	4	2	15	7	3	4	5	2	2	0	1	0
ATAGGAACCTGAAAGCATTTTTAGAT_GACAGAAAAGCCAAATGGATTTACCG	85	21	14	9	8	8	8	5	7	3	7	14	11	2	4	8	21	12	13	14
ATTTAAAGAACGAATACGTTTCTGGT_GACAGAAAAGCCAAATGGATTTACCG	103	35	24	9	14	8	30	16	6	3	18	43	20	13	12	22	26	14	22	12
TCCTCAATTTATAAGGAATTTCTGTT_GACAGAAAAGCCAAATGGATTTACCG	16	5	2	0	1	0	2	2	0	0	1	2	1	1	0	2	5	8	2	2
CTATTAATCCGAAACTTTCTTGATTT_GACAGAAAAGCCAAATGGATTTACCG	101	28	15	7	9	5	18	3	4	1	8	23	9	4	6	17	9	14	10	7
GACTAAAACGACAAATGTTTTGACCA_GACAGAAAAGCCAAATGGATTTACCG	96	35	19	15	12	10	15	7	13	2	6	19	23	10	4	12	11	7	5	3
GTCCTAAAAGGGAAGCAACTTTAATC_GACAGAAAAGCCAAATGGATTTACCG	57	35	19	7	10	4	26	11	3	5	16	23	31	3	8	18	20	18	11	4
ACAAAAACTGGAAATTTGTTTGTATG_GACAGAAAAGCCAAATGGATTTACCG	57	13	6	2	5	3	12	2	1	3	3	0	3	1	2	0	0	0	0	0
CCTTGAAGTCTTAAGGAGCTTCCCGG_GACAGAAAAGCCAAATGGATTTACCG	49	21	23	11	32	21	55	27	25	15	110	150	170	61	84	473	614	546	752	597
ACTACAAGTATCAAATCGGTTTAGCT_GACAGAAAAGCCAAATGGATTTACCG	38	16	15	5	3	2	8	1	4	1	1	4	2	2	0	0	0	0	4	2
TGATTAAAGGTTAAAGTGTTTTGCTA_GACAGAAAAGCCAAATGGATTTACCG	107	28	9	7	6	10	14	10	0	2	10	11	4	1	2	5	8	3	2	2
CCAGTAAGCTGGAACAAACTTACGGC_GACAGAAAAGCCAAATGGATTTACCG	23	1	0	3	0	1	0	1	0	0	0	0	0	0	0	0	0	0	0	0
CTCCCAACGGATAATAACATTTTTAG_GACAGAAAAGCCAAATGGATTTACCG	175	64	30	16	13	10	45	13	11	5	28	21	15	9	4	20	41	14	21	11
CAGAGAAGCGTCAAATCGATTCAGTA_GACAGAAAAGCCAAATGGATTTACCG	87	33	20	4	10	10	24	8	9	2	5	19	12	4	2	18	10	8	12	12
CAACTAATTAGCAATAAGTTTATAAC_GACAGAAAAGCCAAATGGATTTACCG	80	17	7	1	12	6	10	3	1	2	5	4	4	1	3	6	6	3	8	2
AAATAAAGCGATAATGTATTTAGAAC_GACAGAAAAGCCAAATGGATTTACCG	167	59	34	30	21	21	56	19	17	10	28	52	57	23	26	69	45	59	56	47
ATTGGAAAAAGTAATGTTGTTTGAAC_GACAGAAAAGCCAAATGGATTTACCG	253	101	59	28	43	31	67	28	24	19	43	58	66	27	16	42	32	25	30	18
GGGTAAATGCTCAAGCTTATTTGCCA_GACAGAAAAGCCAAATGGATTTACCG	120	36	23	9	9	8	10	8	3	3	13	14	19	5	1	2	9	4	10	6
CCTCTAAGTGTAAAAGGAATTAGCAT_GACAGAAAAGCCAAATGGATTTACCG	43	15	5	2	1	3	1	4	1	1	3	2	3	0	0	0	1	1	0	0
ACGAAAATTTAGAAGGCACTTCTTCA_GACAGAAAAGCCAAATGGATTTACCG	70	16	12	9	6	3	8	3	3	1	6	6	2	1	2	2	3	0	1	0
CCTATAACTCACAAGCTACTTTAAAG_GACAGAAAAGCCAAATGGATTTACCG	217	62	36	16	21	12	32	10	10	1	11	24	11	6	3	19	21	11	19	10
TTATTAAGAAAGAAGGGCTTTACGTA_GACAGAAAAGCCAAATGGATTTACCG	19	5	3	1	4	3	6	2	0	1	2	2	1	0	1	2	2	2	2	1
CCTGTAAGATAAAACTCGTTTAATAG_GACAGAAAAGCCAAATGGATTTACCG	98	25	17	4	6	10	7	7	1	1	10	16	9	2	4	9	11	9	15	12
CACATAATATGTAAAAATATTCAGTA_GACAGAAAAGCCAAATGGATTTACCG	1	0	0	0	0	0	0	0	0	0	0	0	0	0	0	0	0	0	0	0
TGGTGAATTCAAAACGAGGTTCGATT_GACAGAAAAGCCAAATGGATTTACCG	69	16	9	3	5	4	11	3	2	4	6	5	9	2	0	4	9	3	2	1
CTGCCAAACGGGAAGGTACTTAACCC_GACAGAAAAGCCAAATGGATTTACCG	98	23	15	9	14	12	26	13	8	3	18	23	9	6	5	6	5	4	8	6
CAAACAATAAGGAACAGCATTCGATA_GACAGAAAAGCCAAATGGATTTACCG	66	25	16	7	6	12	19	12	2	6	11	12	23	7	8	25	43	47	39	17
GAGCGAATTCAAAACGAGATTGACCA_GACAGAAAAGCCAAATGGATTTACCG	64	28	14	8	10	7	13	3	3	2	19	13	11	6	5	4	9	5	4	12
TGCTAAAATTGAAAACAATTTTTTAC_GACAGAAAAGCCAAATGGATTTACCG	119	39	18	7	4	6	15	5	0	0	5	16	11	3	1	9	23	10	15	9
GAACAAACACTCAACTTAATTCCTTG_GACAGAAAAGCCAAATGGATTTACCG	20	8	5	4	13	5	3	7	3	4	11	14	8	4	6	25	15	11	12	2
AGAAAAATGAGTAAGGAATTTGTCAC_GACAGAAAAGCCAAATGGATTTACCG	120	65	55	22	28	15	32	12	10	6	19	28	21	13	5	16	7	8	7	2
GTGTCAAGTGAAAAGTTTCTTTTAGT_GACAGAAAAGCCAAATGGATTTACCG	40	7	7	2	2	5	5	1	2	1	10	9	2	1	4	2	13	5	2	1
AATATAAGCTATAAAACCTTTCGGGG_GACAGAAAAGCCAAATGGATTTACCG	29	5	3	0	2	3	4	2	0	0	1	2	11	2	1	6	2	4	0	1
GCCTCAACAGGAAAAATTATTTTGAG_GACAGAAAAGCCAAATGGATTTACCG	30	3	4	2	0	3	6	2	3	0	1	0	1	0	0	2	1	2	0	3
AACCTAATTGTCAAGGTATTTTAGTG_GACAGAAAAGCCAAATGGATTTACCG	5	0	0	0	0	0	0	0	0	0	0	0	0	0	0	0	0	0	0	0
TATCGAACTTTGAAGGGATTTAGTTG_GACAGAAAAGCCAAATGGATTTACCG	22	1	1	2	2	0	4	1	1	1	2	2	11	1	2	1	6	2	0	0
AATTTAATAAATAAATTAGTTGGGTG_GACAGAAAAGCCAAATGGATTTACCG	24	1	0	0	0	1	0	0	0	0	0	0	0	0	0	1	0	0	1	0
AAGCTAATCCGTAACATTTTTCCCGA_GACAGAAAAGCCAAATGGATTTACCG	112	35	14	4	11	10	16	7	3	3	8	9	9	7	2	11	15	12	6	10
CTTGAAAGGATTAACATGTTTCCTTT_GACAGAAAAGCCAAATGGATTTACCG	58	24	19	4	4	2	12	3	3	3	7	3	5	4	0	6	8	1	5	2
AGCAAAATAATTAAGATCTTTTCACA_GACAGAAAAGCCAAATGGATTTACCG	14	14	4	3	6	2	0	3	3	2	2	1	4	2	0	7	4	6	4	1
AGAAAAATACTGAACATCATTTTGGT_GACAGAAAAGCCAAATGGATTTACCG	148	82	39	17	19	16	25	15	4	6	16	25	15	4	3	11	11	17	6	10
ATAAGAATGCGCAATTATTTTTGTAC_GACAGAAAAGCCAAATGGATTTACCG	58	17	10	6	5	0	4	2	2	1	6	14	9	7	6	10	9	7	16	5
CTTTGAATACGTAACACTTTTATAAT_GACAGAAAAGCCAAATGGATTTACCG	29	2	0	0	0	2	0	0	0	0	0	1	0	0	0	0	0	0	0	0
ATATGAAAGTTTAAGATTTTTTCTGT_GACAGAAAAGCCAAATGGATTTACCG	56	15	4	1	3	3	4	1	1	0	3	1	2	1	0	6	2	3	6	10
AGGGGAAGGAACAAACTGCTTGGGCA_GACAGAAAAGCCAAATGGATTTACCG	56	19	21	13	14	11	15	10	4	2	11	16	12	5	5	10	15	9	5	0
TAGGTAAAAGTCAAAAGGTTTCTTAC_GACAGAAAAGCCAAATGGATTTACCG	52	7	4	1	5	3	1	4	0	0	6	5	0	1	1	3	2	0	0	0
ACTATAATCGTCAAACTACTTTTTAT_GACAGAAAAGCCAAATGGATTTACCG	97	22	10	6	3	1	7	2	2	1	7	4	4	0	0	12	25	3	3	6
ACATTAATGTTGAACGCTATTGGCCA_GACAGAAAAGCCAAATGGATTTACCG	101	41	16	12	14	12	22	13	16	7	40	18	12	5	14	25	13	15	15	8
ACATTAAGCCGCAATTTCATTTGCTG_GACAGAAAAGCCAAATGGATTTACCG	206	98	60	29	36	28	55	22	20	16	34	49	44	21	20	34	28	35	24	24
TGAGGAAAAACAAAAGACTTTGGAAA_GACAGAAAAGCCAAATGGATTTACCG	61	24	11	3	2	3	7	1	3	2	2	7	2	1	0	7	18	4	4	1
GGCCCAAGTCGGAAGGTGGTTAAGGC_GACAGAAAAGCCAAATGGATTTACCG	64	18	21	9	11	14	15	23	6	6	24	27	20	10	10	16	19	12	9	1
ACAATAAATAGTAAAATAATTAGGCG_GACAGAAAAGCCAAATGGATTTACCG	110	33	7	1	1	1	10	1	0	1	4	6	8	1	1	6	13	4	18	6
TAAGCAATATTCAAGCAACTTCACTC_GACAGAAAAGCCAAATGGATTTACCG	25	18	19	3	4	3	5	3	1	0	3	2	3	0	1	2	4	1	0	0
TATGGAACACCAAATGAAGTTTCTCT_GACAGAAAAGCCAAATGGATTTACCG	15	2	3	0	1	0	0	0	0	0	1	0	2	0	0	0	0	0	0	0
TCTGAAATCGATAATGAAGTTTTTTG_GACAGAAAAGCCAAATGGATTTACCG	105	43	32	6	17	8	22	11	5	5	16	27	24	8	3	25	17	17	15	4
CGTAAAATGCGAAAGACCGTTCTGTA_GACAGAAAAGCCAAATGGATTTACCG	25	2	2	1	0	0	0	0	0	0	0	0	1	0	0	0	2	2	0	0
GGGACAACTAGTAATTAAGTTACGCG_GACAGAAAAGCCAAATGGATTTACCG	141	60	50	27	21	16	53	31	13	5	24	26	16	7	12	21	15	25	1	8
GGGGGAACGATGAAGGAGCTTATGGG_GACAGAAAAGCCAAATGGATTTACCG	40	18	21	10	15	5	12	8	3	2	5	16	11	5	4	4	2	2	3	4
ATAGGAAAACACAAGTATGTTCTCAG_GACAGAAAAGCCAAATGGATTTACCG	47	15	14	2	3	1	11	4	3	1	0	7	4	2	3	5	5	2	4	5
ACATAAAACAGAAAACGTGTTATCGT_GACAGAAAAGCCAAATGGATTTACCG	121	40	36	14	18	10	16	7	12	8	16	19	29	9	9	44	30	33	44	27
GGATCAACCGACAATACCCTTAGTCT_GACAGAAAAGCCAAATGGATTTACCG	131	34	25	7	13	15	37	21	20	7	23	42	30	17	14	35	25	18	20	12
GGAGAAAACGGGAACTACCTTCAGAG_GACAGAAAAGCCAAATGGATTTACCG	59	19	14	7	15	7	23	10	5	3	18	17	28	11	4	25	31	20	18	16
GGATGAATGATTAAATCTTTTACTGA_GACAGAAAAGCCAAATGGATTTACCG	36	8	3	2	0	0	0	0	0	0	1	0	0	0	0	0	0	0	0	0
ATGAAAAAGGGAAAATGATTTACGTT_GACAGAAAAGCCAAATGGATTTACCG	19	7	4	3	2	3	3	1	1	0	0	0	0	0	0	0	0	0	0	0
CGGACAAATCAAAATCTAGTTATCAT_GACAGAAAAGCCAAATGGATTTACCG	30	9	0	2	1	1	3	2	1	0	1	0	1	1	0	2	0	2	1	2
TTTAAAACATCTAATCGCATTGACGG_GACAGAAAAGCCAAATGGATTTACCG	23	2	2	0	2	2	2	1	1	2	1	1	2	0	0	3	0	0	0	0
TCACAAATTACGAAACAATTTCTTAT_GACAGAAAAGCCAAATGGATTTACCG	39	6	4	1	2	0	1	2	0	0	0	2	0	1	0	3	1	2	5	1
TCTTAAACGCGCAAGGGGATTCGAGG_GACAGAAAAGCCAAATGGATTTACCG	41	21	12	0	0	6	3	5	1	1	3	5	10	1	4	2	4	2	12	2
ATAGAAAAAATTAAATGTTTTATAAT_GACAGAAAAGCCAAATGGATTTACCG	1	0	0	1	0	0	0	0	0	0	0	0	0	0	0	0	0	0	0	0
TCAACAACGCCCAATCTACTTGCCGA_GACAGAAAAGCCAAATGGATTTACCG	235	98	81	46	39	33	55	35	15	27	49	55	49	11	28	42	34	16	15	14
TAATTAAACCCCAATACCCTTAAGAT_GACAGAAAAGCCAAATGGATTTACCG	53	9	11	2	6	1	7	3	3	1	7	5	2	1	0	5	4	5	6	4
AGCGAAAGCCCGAAATTGGTTAGGAT_GACAGAAAAGCCAAATGGATTTACCG	5	3	4	1	0	0	4	1	1	2	1	3	1	0	0	0	0	1	0	2
ACTTGAACACAGAACGGTATTCCATT_GACAGAAAAGCCAAATGGATTTACCG	30	5	7	1	2	1	12	1	2	1	8	2	13	1	4	16	10	2	1	3
ATCGCAACAAGAAATCCAGTTATTGA_GACAGAAAAGCCAAATGGATTTACCG	210	71	60	21	30	22	49	15	13	11	16	33	30	11	11	12	9	7	2	8
CATGAAAAATAGAAATCTTTTTGGTT_GACAGAAAAGCCAAATGGATTTACCG	185	34	18	5	9	8	25	4	2	0	3	15	9	2	4	11	18	15	14	7
CGAAAAATTAGAAACAATATTTGGGT_GACAGAAAAGCCAAATGGATTTACCG	59	16	5	5	4	2	10	1	3	2	4	4	3	2	5	7	15	7	7	4
AACTAAAATACAAATGCTCTTCATCG_GACAGAAAAGCCAAATGGATTTACCG	52	13	9	10	11	8	4	0	2	3	5	1	9	3	0	1	0	0	0	0
TTGACAAGGTTTAAAGATCTTCATGA_GACAGAAAAGCCAAATGGATTTACCG	204	49	40	12	19	9	38	13	6	2	18	14	16	5	11	13	27	9	4	4
TCTAGAATTTAGAACACTATTTCCAT_GACAGAAAAGCCAAATGGATTTACCG	115	33	19	5	6	6	7	11	8	1	17	19	15	4	4	15	9	3	16	6
AATAGAATGCTAAAGAACGTTGGCTG_GACAGAAAAGCCAAATGGATTTACCG	12	7	10	4	4	1	10	8	9	1	10	27	25	2	14	53	46	36	67	26
TATATAATTATGAACAATATTTCTCA_GACAGAAAAGCCAAATGGATTTACCG	49	12	4	2	1	1	2	0	0	0	0	1	0	0	0	2	0	0	2	0
TAACAAACCTAGAAAGCACTTCTAGA_GACAGAAAAGCCAAATGGATTTACCG	56	14	4	4	3	4	2	1	2	0	1	1	1	0	1	0	0	0	0	0
TAAACAATCATCAAACACTTTGTCAA_GACAGAAAAGCCAAATGGATTTACCG	31	13	9	5	2	2	5	1	2	1	3	3	1	0	2	5	1	2	2	3
AAAAAAAGTTGGAAAGGTGTTATTTC_GACAGAAAAGCCAAATGGATTTACCG	73	27	9	2	5	3	7	8	0	0	4	8	5	1	3	10	3	6	2	0
CTCATAATACTCAATTTTTTTGTCTT_GACAGAAAAGCCAAATGGATTTACCG	121	29	13	0	7	6	7	6	0	0	8	4	6	0	0	2	3	1	0	0
TACTCAAACCATAAGATAGTTCTTTT_GACAGAAAAGCCAAATGGATTTACCG	174	58	43	16	17	14	37	5	7	1	22	16	8	3	3	13	20	7	13	9
TTGATAACTTATAATGTACTTAGAAG_GACAGAAAAGCCAAATGGATTTACCG	32	5	9	3	3	3	7	6	1	0	3	2	0	3	0	1	5	0	0	0
TAGTGAAAGCGTAACGGGTTTCAACC_GACAGAAAAGCCAAATGGATTTACCG	32	10	9	3	2	1	5	2	2	0	1	1	6	4	3	4	7	7	7	7
AGGATAAGTTGCAAAGGGTTTTGGTT_GACAGAAAAGCCAAATGGATTTACCG	138	41	22	11	10	8	23	9	6	1	15	10	11	4	10	10	14	19	15	12
TGCGTAAAATTAAATTATGTTATTTC_GACAGAAAAGCCAAATGGATTTACCG	30	7	1	0	0	0	3	0	0	0	1	1	0	0	0	1	2	0	1	0
TGGATAACACCAAATTTAATTTGCGG_GACAGAAAAGCCAAATGGATTTACCG	13	1	2	2	2	5	2	1	1	0	4	3	1	0	0	3	2	3	0	0
CCAGAAACGGGGAATGTACTTCATTT_GACAGAAAAGCCAAATGGATTTACCG	4	0	2	0	0	0	1	0	0	0	0	1	0	0	0	0	0	0	0	0
GCTGAAAGAAGAAATGACATTGGTCA_GACAGAAAAGCCAAATGGATTTACCG	17	5	5	0	7	0	2	0	0	0	0	0	0	0	0	0	0	0	0	0
TGGCTAATTGAGAAAATATTTGCCCC_GACAGAAAAGCCAAATGGATTTACCG	122	35	27	5	12	7	22	7	3	3	17	19	8	2	1	11	19	12	12	7
ATCCGATATCGGTACCTAATTCTGTG_GACAGAAAAGCCAAATGGATTTACCG	77	27	20	11	8	14	24	11	2	1	9	12	7	6	4	9	6	9	2	6
CAAGAAAACGTGAAATGTGTTGGTTA_GACAGAAAAGCCAAATGGATTTACCG	42	14	12	2	7	7	10	1	4	1	6	1	2	2	0	6	1	2	2	0
TAGAAAAAGTTGAAATAAGTATCGG_GACAGAAAAGCCAAATGGATTTACCG	93	12	5	1	1	7	1	0	2	0	0	1	0	0	0	0	0	0	0	0
CTTAAAAGCAGAAACTCTTTTTGAGA_GACAGAAAAGCCAAATGGATTTACCG	613	173	104	33	52	40	95	22	19	15	68	84	42	20	20	74	70	60	47	47
CAGGAAAATTAAAAGAGAATTTGAGT_GACAGAAAAGCCAAATGGATTTACCG	70	20	10	2	9	9	12	4	0	3	11	18	14	0	1	11	15	4	8	8
ACGCTAACATGTAAGGAAATTTGGTA_GACAGAAAAGCCAAATGGATTTACCG	50	27	13	6	12	13	10	7	5	6	7	4	4	2	5	4	3	6	5	2
TATGTAATTGACAAGGAGGTTGGTTG_GACAGAAAAGCCAAATGGATTTACCG	1	0	0	0	0	0	0	0	0	0	0	0	1	0	0	0	0	0	0	0
TTAAGAAATTCAAACTCACTTTGTGA_GACAGAAAAGCCAAATGGATTTACCG	50	15	11	4	8	10	2	8	3	2	10	8	3	0	1	3	2	2	1	2
ACATCAATATAAAACGGTTTTCGGGA_GACAGAAAAGCCAAATGGATTTACCG	47	13	11	5	7	8	11	5	2	2	5	12	5	2	1	2	2	0	6	0
AATCTAAAAAGCAATACATTTCAAGT_GACAGAAAAGCCAAATGGATTTACCG	264	76	55	28	26	10	43	10	10	13	30	45	27	7	11	31	23	20	16	5
AGTGCAAGCGGTAACGGCATTATCGA_GACAGAAAAGCCAAATGGATTTACCG	97	43	36	20	15	14	33	20	12	7	24	29	35	20	10	23	25	31	26	8
TATGAAATAAAAAAGTCTTTTGGATT_GACAGAAAAGCCAAATGGATTTACCG	107	24	13	7	6	1	5	1	3	2	13	17	12	2	2	16	15	8	13	4
ACGTTAACGGCAAAGGGCTTTCGCCG_GACAGAAAAGCCAAATGGATTTACCG	477	151	115	51	65	60	91	70	35	20	66	67	62	29	25	43	56	38	29	38
TTCCAAAAGTATAATAATTTTCTTAT_GACAGAAAAGCCAAATGGATTTACCG	1	0	0	0	1	0	0	0	0	0	0	0	0	0	0	0	0	0	0	0
CAATTAACGTAAAAATATTTTGAAAG_GACAGAAAAGCCAAATGGATTTACCG	60	5	7	0	2	0	5	3	0	0	9	3	3	0	0	7	3	0	3	0
ACGCAAACTCACAAACAATTTATGAG_GACAGAAAAGCCAAATGGATTTACCG	34	16	8	7	9	2	8	7	3	2	4	5	13	2	0	3	4	6	5	5
CAGTAAAAACTAAACCACGTTTGTTG_GACAGAAAAGCCAAATGGATTTACCG	88	23	19	9	7	9	10	11	6	2	6	12	10	6	5	11	6	4	6	2
AAGAAAACCGATAAAGTGCTTGTGAG_GACAGAAAAGCCAAATGGATTTACCG	20	10	5	3	4	3	4	0	0	0	0	1	0	0	0	0	0	0	0	0
TTATGAATCTGCAATGGGATTGTATT_GACAGAAAAGCCAAATGGATTTACCG	43	27	17	3	7	2	13	7	5	1	7	11	8	1	3	15	12	14	9	8
GGTCCAACGATTAATGAATTTTGGCA_GACAGAAAAGCCAAATGGATTTACCG	34	5	6	5	1	3	9	1	1	3	5	7	0	1	0	2	2	0	3	1
TGATTAATTTGGAAGATGATTGTCGT_GACAGAAAAGCCAAATGGATTTACCG	56	12	2	4	11	2	8	6	2	3	6	6	6	4	4	16	9	13	10	8
TTTACAAAACTCAACCATTTTCGAAC_GACAGAAAAGCCAAATGGATTTACCG	150	58	58	18	35	14	39	25	8	8	30	31	21	8	8	14	14	13	8	3
TTCCAAACGAAAAAAACCGTTCAAAT_GACAGAAAAGCCAAATGGATTTACCG	57	14	2	2	4	0	3	2	1	4	3	6	5	2	2	8	4	4	1	0
TTGCAAAGTTCTAAACGAGTTTAGGG_GACAGAAAAGCCAAATGGATTTACCG	75	20	20	7	9	9	9	10	4	2	7	9	5	1	5	8	2	1	3	2
TTAGTAAACGTTAAGGCCGTTTCCAG_GACAGAAAAGCCAAATGGATTTACCG	171	58	34	16	12	18	42	13	15	11	27	28	37	17	11	56	43	37	39	33
TTTCAAAGGCTAAAGCTGATTAAGTG_GACAGAAAAGCCAAATGGATTTACCG	28	7	7	3	3	4	10	5	1	0	3	4	4	3	2	2	2	2	1	0
CTTGAAACTAAGAAACATGTTCAAAT_GACAGAAAAGCCAAATGGATTTACCG	71	28	21	11	11	8	16	6	4	2	6	10	7	1	3	11	14	13	7	2
AAGTTAAATTTTAAAGTAGTTCTCGC_GACAGAAAAGCCAAATGGATTTACCG	304	69	30	15	14	10	24	11	6	2	17	17	16	3	5	24	16	8	10	5
CTTTCAAACTGGAATCCTGTTCTTTA_GACAGAAAAGCCAAATGGATTTACCG	37	5	5	1	5	0	7	1	0	0	1	1	2	1	0	3	0	1	1	0
ACATAAAAAACCAAAGAGCTTCGTTG_GACAGAAAAGCCAAATGGATTTACCG	53	5	5	5	6	1	3	6	3	1	3	4	5	2	1	0	0	2	0	0
TTTTTAAAGTTGAATAGGATTCCCGC_GACAGAAAAGCCAAATGGATTTACCG	202	51	39	10	17	22	26	7	4	6	27	19	21	4	7	32	27	11	26	13
AGATCAAGCGGGAAAAGCGTTCATC_GACAGAAAAGCCAAATGGATTTACCG	1	0	0	0	0	0	0	0	0	0	0	0	0	0	0	0	0	0	0	0
GGGTCAACGACGAAGGGTTTCCTA_GACAGAAAAGCCAAATGGATTTACCG	29	15	9	3	5	6	15	7	3	3	5	11	5	2	4	5	5	1	1	1
CGCACAAAAGCTAAGTCCATTCTGTT_GACAGAAAAGCCAAATGGATTTACCG	32	5	4	3	1	2	10	0	1	0	5	6	4	1	0	1	2	2	2	1
CAATGAACGACGAATGCTATTATAGT_GACAGAAAAGCCAAATGGATTTACCG	40	7	3	0	1	1	2	4	1	0	1	1	1	0	1	0	1	0	0	0
CTAAAAAGGAACAATCGATTTAAGTT_GACAGAAAAGCCAAATGGATTTACCG	126	35	14	9	6	4	10	13	5	4	17	27	9	2	8	12	18	7	13	9
ATCTAAAACGTGAAAAAAATTTTTAA_GACAGAAAAGCCAAATGGATTTACCG	150	12	3	1	0	1	0	0	1	0	1	1	2	1	2	10	26	8	6	8
GAAAAAACATGTAATCTATTTACGTT_GACAGAAAAGCCAAATGGATTTACCG	16	7	8	4	2	3	12	4	1	2	5	3	2	0	0	4	2	0	0	0
GGATAAAAAAACAAACTATTTAGTCT_GACAGAAAAGCCAAATGGATTTACCG	64	18	12	2	3	5	9	2	2	1	10	5	9	3	2	23	20	4	11	5
TCGATAAATTACAATGATGTTTTATC_GACAGAAAAGCCAAATGGATTTACCG	19	8	1	1	0	0	1	1	2	0	3	3	1	0	0	0	0	0	1	0
TCAGGAATAACCAAATTCTTTCAGCT_GACAGAAAAGCCAAATGGATTTACCG	90	11	8	3	10	2	11	8	2	6	6	15	8	3	3	10	4	3	6	5
CTTGTAAATAGGAATATGCTTGTGAA_GACAGAAAAGCCAAATGGATTTACCG	71	10	14	9	7	4	10	3	0	2	6	7	8	5	1	3	1	5	3	0
TGTTGAAAAACTAAATCAATTATTTT_GACAGAAAAGCCAAATGGATTTACCG	16	4	0	0	0	0	1	0	0	0	0	0	0	0	0	0	0	0	0	0
CACTAAAAAGGCAATGATTTTTGCCT_GACAGAAAAGCCAAATGGATTTACCG	28	16	8	1	5	7	11	9	1	0	6	6	3	1	1	3	1	0	1	3
AACAGAAACCCAAATGTAATTACTTT_GACAGAAAAGCCAAATGGATTTACCG	351	104	41	11	14	14	47	17	0	6	21	26	28	8	8	50	48	24	32	20
TTGCTAAGTTATAATACTGTTGTATC_GACAGAAAAGCCAAATGGATTTACCG	31	11	6	6	0	1	8	3	4	1	3	4	1	0	1	0	0	0	0	0
ATGTGAATTCAAATGCGATTAACAG_GACAGAAAAGCCAAATGGATTTACCG	69	26	28	8	13	13	30	9	10	8	18	29	18	6	5	23	23	12	10	8
TCATGAAACGTCAAAATCATTATGTT_GACAGAAAAGCCAAATGGATTTACCG	20	7	3	0	2	1	1	1	0	1	1	0	0	0	0	0	0	0	0	0
GACACAAATCCGAATCTTTTTTGTCT_GACAGAAAAGCCAAATGGATTTACCG	229	58	37	17	14	12	21	7	5	4	18	20	10	9	6	4	10	10	7	7
GATGCAAAGTCAAACTAAATTTAGAG_GACAGAAAAGCCAAATGGATTTACCG	288	60	39	24	23	13	36	16	16	2	43	50	45	16	22	84	93	63	93	61
GAGTAAAGACAGAAACTAATTGGGTC_GACAGAAAAGCCAAATGGATTTACCG	20	6	13	3	0	1	3	2	2	4	3	6	1	2	1	0	1	1	2	0
TGTATAAACCCGAAAGGAGTTGAGGT_GACAGAAAAGCCAAATGGATTTACCG	53	31	11	4	12	10	10	3	4	1	10	5	9	3	6	11	14	8	9	3
CCCTAAAGAATGAATTCTTACACC_GACAGAAAAGCCAAATGGATTTACCG	1	0	0	0	0	0	0	0	0	0	0	0	1	0	0	0	0	0	0	0
CATACAATCGGGAAGGGGATTGCGGG_GACAGAAAAGCCAAATGGATTTACCG	29	10	4	6	5	6	9	3	2	1	0	1	3	0	0	0	0	0	1	0
TTATAAAGACCAAACATTCTTCTAAG_GACAGAAAAGCCAAATGGATTTACCG	208	76	48	7	22	17	23	12	12	8	34	31	23	17	18	25	26	32	27	20
AACAAAATTGGTAATGATGTTTCTCG_GACAGAAAAGCCAAATGGATTTACCG	85	21	24	12	12	11	14	9	7	1	7	16	9	9	8	25	12	14	6	8
TCGCCAATAGGAAACCGCTTTCGTGG_GACAGAAAAGCCAAATGGATTTACCG	31	4	7	2	3	6	11	4	1	1	1	6	2	0	1	0	2	0	0	0
AAGTGAAAAGGAAAGAAGTTTCCCTT_GACAGAAAAGCCAAATGGATTTACCG	109	41	17	12	11	8	20	17	4	6	25	30	27	13	10	33	27	21	22	16
CAAATAAGGCTCAAATTGGTTCAGGC_GACAGAAAAGCCAAATGGATTTACCG	37	6	3	0	0	2	0	1	0	1	2	0	0	0	0	0	0	0	0	0
CCATAAAGGACCAATTGGCTTCATGC_GACAGAAAAGCCAAATGGATTTACCG	165	35	28	9	10	10	8	5	2	5	11	6	4	6	2	4	1	1	1	0
GTCGCAAAAATTAAAGGGCTTGACCA_GACAGAAAAGCCAAATGGATTTACCG	153	26	24	11	9	14	9	6	3	4	10	12	17	3	5	8	6	3	8	5
GATATAACGCCCAACGGAGTTAGGGA_GACAGAAAAGCCAAATGGATTTACCG	33	8	3	7	4	7	15	3	3	1	0	1	2	0	0	0	1	0	0	0
AAATTAAAAAAAAAAATTCTTTGGCTG_GACAGAAAAGCCAAATGGATTTACCG	4	0	0	0	0	0	0	0	0	0	0	0	0	0	0	0	0	0	0	0
GATTAAAAAACAAAAACGATTGTTTT_GACAGAAAAGCCAAATGGATTTACCG	44	13	2	0	2	0	5	1	0	1	4	10	4	1	2	9	7	5	3	4
TCCTCAAATTATAACTTTGTTGTTTT_GACAGAAAAGCCAAATGGATTTACCG	21	3	1	0	0	2	0	0	0	0	0	0	0	0	0	0	0	0	0	0
TGAGAAAAGTGCAAGGATGTTGGCGA_GACAGAAAAGCCAAATGGATTTACCG	67	27	14	11	15	1	21	10	5	1	11	15	13	6	6	13	20	14	4	4
GGCAAAACCTGGAACTTCTTTAGGGC_GACAGAAAAGCCAAATGGATTTACCG	38	13	7	1	5	4	8	1	1	2	2	10	9	2	2	1	1	0	0	1
GCAACAACCAACAATTATGTTGATCT_GACAGAAAAGCCAAATGGATTTACCG	50	21	18	4	4	5	11	6	4	0	2	7	2	2	3	6	2	2	0	0
CCGGAAATTCACAATTGGCTTAGTAT_GACAGAAAAGCCAAATGGATTTACCG	25	2	6	1	1	3	4	2	0	1	2	3	2	1	2	4	3	6	2	2
AATTGAAATAGTAACGTTATTGCGGA_GACAGAAAAGCCAAATGGATTTACCG	53	22	11	6	1	5	4	0	3	2	7	5	4	1	1	6	9	1	1	0
AGAAGAACTTGCAACGGGGTTTGAAA_GACAGAAAAGCCAAATGGATTTACCG	53	14	6	1	6	2	10	2	2	1	8	4	11	1	0	3	4	7	2	3
TAAGTAAAAGAAAATAAACTTGACGT_GACAGAAAAGCCAAATGGATTTACCG	24	5	6	0	1	1	1	1	0	0	0	2	1	0	0	1	1	0	2	0
TTGGGAAAGATGAATTTTGTTTGAAT_GACAGAAAAGCCAAATGGATTTACCG	39	8	5	2	5	2	3	3	1	0	5	3	3	4	0	0	7	3	3	1
TGTGAAAATTTTAAGCTTTTTAGTGG_GACAGAAAAGCCAAATGGATTTACCG	45	16	16	2	3	0	7	0	4	3	1	2	4	0	2	6	14	15	10	5
GCCTAAATCCCGAATAGAATTAATGC_GACAGAAAAGCCAAATGGATTTACCG	173	64	35	19	31	11	26	17	11	5	23	35	16	6	9	21	31	22	22	13
TGGCCAAGACGTAATTTCTTTGCGGA_GACAGAAAAGCCAAATGGATTTACCG	121	55	26	12	5	5	7	4	1	4	2	1	1	0	1	1	0	0	0	0
TTCTCAATCTTTAAAGTTATTAATTA_GACAGAAAAGCCAAATGGATTTACCG	89	4	0	0	0	0	0	0	0	0	0	1	0	0	0	0	1	0	0	0
CACTCAAAACTTAATGGGATTGCGCT_GACAGAAAAGCCAAATGGATTTACCG	328	117	93	40	48	50	100	44	22	16	75	55	42	22	31	65	47	26	29	22
TCTACAAACTATAAGGAATTTTCCCC_GACAGAAAAGCCAAATGGATTTACCG	103	27	13	3	4	5	9	7	3	3	11	13	8	2	4	18	6	9	11	9
ATTGCAATTTCTAAATCTCTTACAGA_GACAGAAAAGCCAAATGGATTTACCG	82	17	15	9	6	2	14	5	4	4	15	9	12	2	2	3	12	4	4	1
CGCTTAAACAATAATCCTTTTTTCAC_GACAGAAAAGCCAAATGGATTTACCG	31	7	7	0	2	1	3	2	1	0	2	4	3	1	0	0	0	2	0	0
CAGTAAAACGATAATGGTTTTTCAGA_GACAGAAAAGCCAAATGGATTTACCG	97	14	16	2	10	5	11	2	1	4	4	14	11	1	2	1	4	5	10	2
CTCATAATTTTGATTCCTTTTCGCC_GACAGAAAAGCCAAATGGATTTACCG	124	30	20	9	9	2	13	9	4	0	6	11	6	7	6	22	15	10	5	8
AGTAGAATAGCGAAAAAGATTATCCT_GACAGAAAAGCCAAATGGATTTACCG	40	10	3	1	3	1	2	0	0	0	5	0	1	0	1	2	12	4	4	1
ATGTCAAACGCAAAAGCATTTCCGCA_GACAGAAAAGCCAAATGGATTTACCG	30	12	8	4	3	2	9	1	2	4	10	13	13	5	6	10	12	10	12	2
CTAAGAACCGTTAAAGAAGTTTAGAG_GACAGAAAAGCCAAATGGATTTACCG	52	16	15	5	9	2	8	11	2	0	6	18	7	1	1	11	6	10	2	0
TTAAAAATTTGAAACTCACTTAAGGG_GACAGAAAAGCCAAATGGATTTACCG	1	2	0	0	0	0	0	0	0	0	0	0	0	0	0	0	0	0	0	0
CAAGCAAGTAAAAGGTAGTTTACGT_GACAGAAAAGCCAAATGGATTTACCG	93	22	28	5	19	12	18	12	7	3	18	15	17	8	11	15	17	15	16	6
CCTAGAAAGTTCAAGCGTCTTATAT_GACAGAAAAGCCAAATGGATTTACCG	24	9	5	1	0	1	9	0	1	0	5	3	2	1	0	3	3	1	0	0
GCTAGAATAGTAAAACGGTTTGACGA_GACAGAAAAGCCAAATGGATTTACCG	83	31	21	16	15	6	22	11	3	5	12	20	13	9	9	21	11	10	8	2
CGAAAAATATGAAATTAGGTTGGGGG_GACAGAAAAGCCAAATGGATTTACCG	143	28	16	4	8	10	18	3	2	3	6	8	6	1	0	3	9	3	6	2
TTCTAAATACGCAAATTGGTTAATCC_GACAGAAAAGCCAAATGGATTTACCG	88	34	16	8	16	6	23	10	8	3	19	14	18	9	12	26	31	24	27	25
GCCCAAAACGTCAACTTGTTTCTGTA_GACAGAAAAGCCAAATGGATTTACCG	82	27	16	5	6	7	4	5	4	0	4	2	3	1	0	1	2	3	0	0
TAGAAAAGAGTTAATGATATTCTGTA_GACAGAAAAGCCAAATGGATTTACCG	115	34	24	6	9	8	18	5	0	4	15	22	10	2	1	9	15	1	7	4
TATTCAATATGTAAAGTGTTTTGTTG_GACAGAAAAGCCAAATGGATTTACCG	58	32	15	7	3	7	13	2	3	1	11	4	9	1	1	4	5	7	8	3
TGTATAACAAATAAGCTAATTTTAGA_GACAGAAAAGCCAAATGGATTTACCG	185	28	13	4	6	4	7	5	3	0	11	7	4	0	1	4	9	0	2	0
CGATAAATTGTTAATAGTGTTGCGTC_GACAGAAAAGCCAAATGGATTTACCG	105	12	12	8	14	10	29	8	3	7	7	16	10	1	2	5	6	5	6	3
ATAAAAAAGAGGAAGTTTGTTGTTAT_GACAGAAAAGCCAAATGGATTTACCG	26	11	9	2	5	1	4	1	2	0	2	0	1	0	1	1	0	0	1	0
GTTTAAAAATATAAAGAAATTAAAAC_GACAGAAAAGCCAAATGGATTTACCG	42	0	0	0	0	0	0	0	0	0	0	0	0	0	0	0	1	0	0	0
CATAGAAGAATGAAATGTGTTGAAGT_GACAGAAAAGCCAAATGGATTTACCG	69	14	14	7	13	3	19	7	3	2	7	6	6	6	2	10	16	5	5	6
TACACAAAAAGAAACCGGATTAAAAC_GACAGAAAAGCCAAATGGATTTACCG	87	19	10	3	12	8	16	4	5	0	14	20	13	4	4	16	23	11	11	11
ACATCAAGCCGTAAAGTGCTTGTCTG_GACAGAAAAGCCAAATGGATTTACCG	55	30	33	16	9	5	28	15	5	3	8	4	5	4	3	3	5	3	4	4
TGGACAATATTAAATGTTATTCAATT_GACAGAAAAGCCAAATGGATTTACCG	20	8	0	1	0	0	2	0	0	0	2	1	6	0	0	2	0	2	2	1
TTGCAAACAAGCAAGCAAATTTGTAA_GACAGAAAAGCCAAATGGATTTACCG	187	62	37	25	32	15	31	25	15	6	26	17	17	9	3	11	17	22	11	5
CAAAGAACACGTAAATCCTTTTATTA_GACAGAAAAGCCAAATGGATTTACCG	8	3	0	0	0	0	0	1	0	1	1	0	0	0	0	0	4	0	1	1
AGACTAAAAGGTAAAATTATTTTCTG_GACAGAAAAGCCAAATGGATTTACCG	25	6	8	4	2	1	4	1	0	2	3	2	0	0	0	1	1	0	0	0
TGGACAACATGTAATAGGATTGCAGT_GACAGAAAAGCCAAATGGATTTACCG	149	53	32	17	38	26	26	18	12	5	37	49	33	10	14	23	27	28	26	14
CTGCAAACCGACAAGGTCTTTTTAGT_GACAGAAAAGCCAAATGGATTTACCG	21	1	3	0	0	1	1	0	0	0	1	1	0	0	0	0	0	0	0	0
CACTTAACTAAGAATGAGTTTTTATT_GACAGAAAAGCCAAATGGATTTACCG	41	14	5	1	2	1	7	0	0	0	2	7	4	0	0	1	10	1	1	0
TCAAGAAATATGAAAGAGTTTACACT_GACAGAAAAGCCAAATGGATTTACCG	26	8	3	0	2	5	3	2	0	1	1	4	10	1	1	7	11	3	2	5
ACTGGAATAGCTAAAGGCGTTGGACA_GACAGAAAAGCCAAATGGATTTACCG	48	24	29	14	8	16	25	12	6	6	16	23	18	11	11	10	16	4	8	5
TTTCTAAAATCCAATTCATTTTTACA_GACAGAAAAGCCAAATGGATTTACCG	422	96	63	13	25	26	54	17	13	4	32	49	28	5	7	32	63	34	42	31
GATTAAATGTATAATTAAGTTTGCGG_GACAGAAAAGCCAAATGGATTTACCG	49	13	8	0	2	6	5	3	1	0	9	7	11	2	1	3	5	3	1	5
AACCAAAGTTTGAATTTCATTGTGGT_GACAGAAAAGCCAAATGGATTTACCG	16	12	8	8	5	6	5	2	0	0	2	3	2	1	1	0	0	1	0	0
CATTTAATTATAAACAGCCTTTTTTG_GACAGAAAAGCCAAATGGATTTACCG	4	1	1	0	0	0	0	0	0	0	0	1	1	1	0	0	0	0	0	0
ATGGGAAATTTGAAATTTATTCAATT_GACAGAAAAGCCAAATGGATTTACCG	36	11	0	0	0	0	1	0	0	0	1	0	1	0	0	5	11	1	4	3
CGTAAAATCCGCAAACGGATTTATAG_GACAGAAAAGCCAAATGGATTTACCG	55	6	6	4	5	4	4	2	1	1	2	3	6	2	0	6	6	2	6	3
CCAGTAACAGTAAAGTCAATTTTACC_GACAGAAAAGCCAAATGGATTTACCG	62	19	14	7	7	7	13	7	7	1	8	13	5	4	1	0	5	1	1	3
CTAACAATTCATAAATAGATTCTTCG_GACAGAAAAGCCAAATGGATTTACCG	45	11	1	0	0	0	0	0	0	0	0	0	0	0	0	0	0	0	0	0
ACCAAAATATGAAATACTATTTTCGT_GACAGAAAAGCCAAATGGATTTACCG	79	8	12	5	7	2	12	4	1	0	4	5	1	0	2	8	11	6	10	7
TGTAAAAACTCGAACTACCTTAAACT_GACAGAAAAGCCAAATGGATTTACCG	67	10	4	4	2	3	8	3	1	1	0	4	1	0	1	3	1	1	1	1
ATGGGAAGGGAGAAATCATTTGGATG_GACAGAAAAGCCAAATGGATTTACCG	18	4	5	3	1	0	0	1	1	0	0	0	0	0	0	0	1	0	0	0
GCTCAAAAACTTAATGTCTTTTGTGG_GACAGAAAAGCCAAATGGATTTACCG	28	9	5	0	4	3	6	1	0	0	0	0	1	0	0	0	0	0	0	0
GTATGAAATCTCAATGTTTTTCCGTA_GACAGAAAAGCCAAATGGATTTACCG	92	16	12	12	8	11	24	5	12	6	16	21	11	11	8	18	24	7	4	2
GCGGCAATATGTAAAAAAGTTTGTGG_GACAGAAAAGCCAAATGGATTTACCG	158	54	32	12	23	18	33	13	14	9	21	31	38	5	8	20	27	33	23	26
AGCTCAACATTCAAGAAAGTTATTTG_GACAGAAAAGCCAAATGGATTTACCG	254	76	79	28	40	20	74	26	15	14	64	57	35	12	17	28	33	22	21	14
CACAAAAATGAGAAAGCACTTAGGCC_GACAGAAAAGCCAAATGGATTTACCG	34	8	5	2	7	2	6	2	2	1	3	8	7	0	2	5	8	7	3	4
GTACTAAACTAAAAGTTATTTGCAGG_GACAGAAAAGCCAAATGGATTTACCG	34	14	6	2	14	6	24	11	9	5	17	18	28	10	8	16	16	12	13	7
GAGACAAACAGGAACGAATTTCCTGG_GACAGAAAAGCCAAATGGATTTACCG	59	35	41	23	45	23	102	66	59	50	182	271	388	163	277	797	824	787	1020	845
CGCGCAACCTACAATACTATTCATGG_GACAGAAAAGCCAAATGGATTTACCG	7	0	0	0	0	0	0	0	0	0	0	0	0	0	0	0	0	0	0	0
GAGCGAAGGCACAAAGGTCTTCACAC_GACAGAAAAGCCAAATGGATTTACCG	37	33	39	11	22	14	24	12	9	5	10	7	12	5	4	12	6	0	0	1
GCCTGAACTAAAAACGCCTTTGGCGG_GACAGAAAAGCCAAATGGATTTACCG	60	24	13	2	8	2	11	2	5	3	5	8	9	3	2	9	2	1	4	2
TGAGTAATTTCCAACTTCGTTATGCA_GACAGAAAAGCCAAATGGATTTACCG	137	77	70	27	36	35	69	39	28	18	66	71	73	40	36	106	90	77	78	63
TACGTAATCGGGAAGCGGCTTACGGG_GACAGAAAAGCCAAATGGATTTACCG	33	13	0	3	1	2	3	1	1	0	1	2	6	0	1	1	0	0	1	0
GAATCAAGGGGTAAAAACATTGACGG_GACAGAAAAGCCAAATGGATTTACCG	60	30	25	19	18	17	27	12	8	7	21	20	23	4	7	15	8	10	7	8
GCGTAAAACTATAAAGGGCTTGCTAT_GACAGAAAAGCCAAATGGATTTACCG	136	34	25	8	18	12	28	7	3	5	6	15	10	1	2	4	8	4	5	2
TGCTTAAACGGCAAATAAATTATGTT_GACAGAAAAGCCAAATGGATTTACCG	33	8	3	3	3	2	2	0	1	0	0	4	1	0	0	0	2	0	0	0
TGTACAATACTCAAATTTATTTCCAT_GACAGAAAAGCCAAATGGATTTACCG	43	13	5	1	5	0	2	2	0	0	4	2	6	1	1	2	0	3	2	0
CTTCGAATATCAAATTACATTAGTTC_GACAGAAAAGCCAAATGGATTTACCG	58	14	7	0	2	3	3	0	0	0	5	4	5	1	3	1	0	2	1	0
GTAAGAACTTTTAAGCTTTTTTGTAA_GACAGAAAAGCCAAATGGATTTACCG	6	1	1	0	0	0	0	0	0	0	0	0	0	0	0	0	0	0	0	0
TATCAAAGTTTTAAGACGTTTTTCTG_GACAGAAAAGCCAAATGGATTTACCG	71	17	5	6	10	2	3	3	0	0	6	5	4	1	0	1	4	8	1	3
CCATAAAAAGTAAAAGGGCTTGACGA_GACAGAAAAGCCAAATGGATTTACCG	21	4	2	0	0	1	4	0	0	1	0	2	0	0	0	0	1	0	0	0
TCCCCAATACAAAATTACGTTTTATC_GACAGAAAAGCCAAATGGATTTACCG	76	31	39	10	9	11	28	10	4	7	8	10	8	2	3	5	17	6	7	3
TATTAAACCCAGAAATTTTTTCGAGG_GACAGAAAAGCCAAATGGATTTACCG	203	58	27	13	18	15	30	11	4	3	17	18	23	2	5	25	28	18	35	18
CTCCCAATAGAGAAAAGATTTGGGAA_GACAGAAAAGCCAAATGGATTTACCG	36	6	3	2	3	4	3	1	1	1	4	7	1	0	0	3	6	1	2	1
ATAGCAATTGCTAACCCTATTAAATA_GACAGAAAAGCCAAATGGATTTACCG	179	44	26	4	6	7	22	4	1	0	12	19	12	0	2	17	28	21	17	12
CAGCGAATCTCGAAACAGTTTAGTCT_GACAGAAAAGCCAAATGGATTTACCG	43	11	22	5	7	9	18	6	1	1	11	13	9	1	1	8	9	2	6	4
CAGCAAAACATGAACCTTGTTGGACA_GACAGAAAAGCCAAATGGATTTACCG	90	37	29	13	23	17	23	10	11	3	20	17	8	5	3	9	5	9	7	9
GCACCAACTGGAAAAGCGTTTATGGA_GACAGAAAAGCCAAATGGATTTACCG	130	32	11	7	15	9	15	6	6	2	10	15	9	5	4	5	6	10	8	2
GATCTAAAAAAAACAAGTTTGAGTC_GACAGAAAAGCCAAATGGATTTACCG	1	1	0	0	1	0	2	0	0	0	1	0	0	1	0	2	0	0	1	0
CTAACAAAGTAGAACTATATTATGCC_GACAGAAAAGCCAAATGGATTTACCG	8	0	0	0	0	0	0	0	0	0	0	0	0	0	0	0	0	0	0	0
TTACAAACCGGTAATGCTATTATTGA_GACAGAAAAGCCAAATGGATTTACCG	401	139	117	47	88	41	130	64	44	23	177	274	269	94	160	614	813	693	983	751
CCTTTAAAGTGAAAGGCGTTTGGCCC_GACAGAAAAGCCAAATGGATTTACCG	38	4	9	2	2	12	3	5	1	2	3	6	8	1	0	3	11	3	4	5
GTGCCAAATTCAAAGTACTTTGCAGT_GACAGAAAAGCCAAATGGATTTACCG	142	61	23	14	21	11	31	21	19	2	18	18	21	7	9	27	27	18	12	13
TATCAAAATTGGAATGGTCTTGTCCT_GACAGAAAAGCCAAATGGATTTACCG	1	0	0	0	1	0	0	0	0	0	0	0	0	0	0	0	0	0	0	0
CCACTAATCCTGAAGCCCTTTGGGTT_GACAGAAAAGCCAAATGGATTTACCG	28	9	3	0	0	0	2	0	1	0	8	5	1	1	0	4	3	0	2	0
CGTGCAAGATCGAAGAAGGTTCAGAC_GACAGAAAAGCCAAATGGATTTACCG	47	21	21	10	8	8	13	5	2	0	4	5	7	3	1	2	4	5	4	1
TACTTAAAAAGTAAATTATTTCGTTC_GACAGAAAAGCCAAATGGATTTACCG	53	12	4	4	7	0	8	1	0	0	0	2	1	2	2	4	5	2	6	0
TCGTGAATGCACAAAAGGCTTAGAAA_GACAGAAAAGCCAAATGGATTTACCG	13	2	4	2	0	0	0	0	0	0	0	0	0	0	0	0	0	0	0	0
CCGCCAAATCTTAATCATTTTCCGGG_GACAGAAAAGCCAAATGGATTTACCG	52	5	8	4	6	3	5	3	3	1	9	15	8	4	1	3	9	7	5	5
CCTCTAATACGGAACCATGTTTAGTG_GACAGAAAAGCCAAATGGATTTACCG	15	7	6	4	3	1	3	3	0	0	2	2	0	3	2	0	0	0	0	0
CTTCGAATGAAAAATTGTGTTAGGGT_GACAGAAAAGCCAAATGGATTTACCG	53	28	8	3	8	6	10	2	1	1	5	11	11	3	1	10	10	4	2	1
AATTTAAAATCTAAAACGTTTACTTG_GACAGAAAAGCCAAATGGATTTACCG	249	81	60	19	24	18	54	18	14	2	26	37	49	8	9	41	73	20	42	26
TTGTAAAATGGCAAAGTTATTTGGGC_GACAGAAAAGCCAAATGGATTTACCG	88	23	27	9	13	9	10	5	1	3	6	7	3	3	1	4	3	2	4	3
ACACTAATGTATAACCCGCTTTATTC_GACAGAAAAGCCAAATGGATTTACCG	44	7	5	0	6	1	12	3	1	4	20	9	8	4	5	9	3	7	5	1
ATATCAATATACAAACATATTGCGAT_GACAGAAAAGCCAAATGGATTTACCG	85	29	16	4	13	7	7	9	5	2	16	7	10	6	4	3	9	2	2	5
ATACTAACAGCGAATAATCTTTGTAG_GACAGAAAAGCCAAATGGATTTACCG	105	26	24	7	7	2	18	3	4	0	4	8	7	1	2	6	6	4	4	8
GCGCTAAACCCAAAGCGGCTTGGGTA_GACAGAAAAGCCAAATGGATTTACCG	1	0	0	0	0	0	0	0	0	0	0	0	1	0	0	0	0	0	0	0
TCTAAAAGAGTTAAAAGAATTGTGAT_GACAGAAAAGCCAAATGGATTTACCG	170	40	17	13	7	15	11	10	10	1	23	32	44	5	10	24	31	13	19	5
ACCCGAACTAATAACATCATTATGAG_GACAGAAAAGCCAAATGGATTTACCG	105	33	43	24	36	11	31	12	3	7	21	34	27	10	17	17	26	16	10	11
ACTATAATCGGCAATTTAATTCAAAT_GACAGAAAAGCCAAATGGATTTACCG	232	51	24	11	18	14	19	8	4	0	20	28	17	7	6	24	22	4	12	16
TTTGAAAATGTAAAACGTATTATAAC_GACAGAAAAGCCAAATGGATTTACCG	80	26	12	2	9	1	11	6	6	0	17	13	13	3	0	5	6	4	2	4
GTCAAAATGATTAAACATATTTCCAT_GACAGAAAAGCCAAATGGATTTACCG	38	24	6	10	2	9	16	6	2	0	8	7	7	1	3	13	7	5	5	5
AGTCCAAACCGAAATACTTTTGGTCA_GACAGAAAAGCCAAATGGATTTACCG	215	64	68	21	36	26	53	30	30	13	47	73	60	19	27	50	41	30	34	30
TTGGAAATAATTAAGATAGTTTTACA_GACAGAAAAGCCAAATGGATTTACCG	1	0	0	1	0	0	0	0	0	0	0	0	0	0	0	0	0	0	0	0
AAAAGAACTGGGAACAAAGTTAATCT_GACAGAAAAGCCAAATGGATTTACCG	38	16	13	6	7	3	14	5	1	1	4	15	9	0	2	19	10	4	8	14
CTTCAAAAGAGTAATAGTTTTTTGAT_GACAGAAAAGCCAAATGGATTTACCG	75	17	6	5	4	0	2	2	0	0	3	7	1	0	1	9	12	3	11	4
CATGGAAAAGATAATTACATTGCTAT_GACAGAAAAGCCAAATGGATTTACCG	43	22	5	4	6	1	2	4	1	1	2	1	1	1	0	5	0	1	3	1
TGGGTAATGAGAAAATAAATTTCCAA_GACAGAAAAGCCAAATGGATTTACCG	7	1	0	0	0	0	0	0	0	0	0	0	0	0	0	0	0	0	0	0
ATAAGAATGGCGAATACTCTTTTTCG_GACAGAAAAGCCAAATGGATTTACCG	16	6	0	0	0	6	0	0	0	0	1	0	0	0	0	0	0	0	0	0
ATGCTAATTTTAAAGTAATTTATCTA_GACAGAAAAGCCAAATGGATTTACCG	64	4	0	0	1	0	0	0	0	0	1	0	1	0	0	0	6	1	0	1
TCCGGAAAAAGGAAAGGTTTTATCCT_GACAGAAAAGCCAAATGGATTTACCG	20	6	1	1	1	0	3	1	2	1	0	3	1	1	0	2	0	1	1	1
ATTGTAATACCCAAGTTTTTTCTCGT_GACAGAAAAGCCAAATGGATTTACCG	262	52	51	16	10	27	30	11	14	6	19	23	10	6	7	15	18	15	11	10
CTCCTAAAGACGAAGATTTTTTTGTC_GACAGAAAAGCCAAATGGATTTACCG	126	23	12	3	8	2	8	4	2	1	12	7	10	3	6	7	1	3	9	3
GCAAGAAAGCTTAAACTTCTTGGTCT_GACAGAAAAGCCAAATGGATTTACCG	13	3	2	3	4	1	7	0	1	1	4	4	4	2	2	11	15	3	6	3
TTAAGAAGTACGAATATATTTTAAAG_GACAGAAAAGCCAAATGGATTTACCG	61	8	1	0	0	3	2	0	0	0	1	2	2	0	0	0	10	2	5	3
GTGTCAAGTGAGAAGTAAATTGTCAC_GACAGAAAAGCCAAATGGATTTACCG	58	11	24	4	7	6	24	18	8	2	3	16	14	7	3	3	1	1	1	2
TTCTAAATCTGCAATTACTTTTCTTT_GACAGAAAAGCCAAATGGATTTACCG	162	38	12	7	6	4	17	1	2	3	23	17	10	5	3	19	15	6	5	5
TCGGTACCATCTAAATCTTTTCAGTT_GACAGAAAAGCCAAATGGATTTACCG	28	16	10	6	5	3	7	7	1	1	4	2	2	0	1	2	1	6	2	0
GATACAAGAGACAAGTAGTTTTTTTG_GACAGAAAAGCCAAATGGATTTACCG	24	8	3	6	0	9	3	0	0	3	6	4	10	4	2	6	3	4	11	1
AACCAAAGATGCAACCCTGTTTCAGG_GACAGAAAAGCCAAATGGATTTACCG	52	35	19	6	3	6	7	3	5	3	9	6	4	4	6	7	12	5	4	2
CAGTAAACTGTCAACCCGTTTGTGCA_GACAGAAAAGCCAAATGGATTTACCG	73	22	14	7	10	5	19	4	3	4	12	11	8	4	3	4	5	2	4	5
TAGTCAAAATTGAATTAGCTTACATA_GACAGAAAAGCCAAATGGATTTACCG	170	31	35	10	12	5	15	11	7	5	19	19	22	8	7	27	32	26	24	15
TACAAAACGGCTAAGGAGTTTGGTAC_GACAGAAAAGCCAAATGGATTTACCG	14	7	7	6	4	4	3	2	3	0	6	1	9	0	3	5	2	0	1	1
ACGTAAACCGGAAAGCGCCTTACACA_GACAGAAAAGCCAAATGGATTTACCG	34	12	6	5	3	0	6	1	2	0	2	2	2	0	1	1	0	1	0	0
TAGAAAATAAGCAACCTAATTCCCCA_GACAGAAAAGCCAAATGGATTTACCG	44	12	14	3	3	4	10	5	3	1	1	0	5	2	1	2	7	6	5	0
GTCAAAATCATGAAGCATTTTAGTTT_GACAGAAAAGCCAAATGGATTTACCG	156	46	25	5	15	12	33	10	2	3	15	17	10	3	4	8	5	4	8	5
TATTTAACATCAAATCGTATTTGACA_GACAGAAAAGCCAAATGGATTTACCG	75	21	31	12	13	10	23	10	11	7	12	25	21	4	8	30	41	19	22	11
TGCAAAACTATTAAGTAAGTTCCGGT_GACAGAAAAGCCAAATGGATTTACCG	66	34	25	11	11	7	17	2	2	4	8	13	10	1	3	8	2	0	6	2
TCTGAAATCAAGAAGAGCTTTTGGTA_GACAGAAAAGCCAAATGGATTTACCG	12	3	0	0	1	2	0	0	0	0	0	0	0	0	0	0	0	0	0	0
TCTTCAAGAATTAAGGGCCTTTTTGC_GACAGAAAAGCCAAATGGATTTACCG	79	25	14	3	2	7	9	3	3	3	7	4	7	1	4	11	13	9	10	5
TATTCAAATTTCAACGAACTTTAAAA_GACAGAAAAGCCAAATGGATTTACCG	182	47	22	10	14	15	29	11	8	2	19	14	15	4	9	13	10	7	10	3
CTCATAACTGTAAACCTAGTTTAAAA_GACAGAAAAGCCAAATGGATTTACCG	16	1	0	0	1	0	1	1	0	0	0	1	0	0	0	0	0	0	0	0
ATAATAACTCTAAAATATTTTTTCCA_GACAGAAAAGCCAAATGGATTTACCG	115	12	4	0	2	2	6	0	0	0	4	1	1	1	0	6	11	2	3	1
CCTTTAAATTTAAAACTATTTGTGAG_GACAGAAAAGCCAAATGGATTTACCG	27	3	0	0	1	1	0	0	0	0	0	0	0	0	0	0	0	0	0	0
CGCGAAACGGCGAAGGGGCTTGGGGG_GACAGAAAAGCCAAATGGATTTACCG	1	0	0	0	0	1	0	1	0	0	0	0	0	0	0	0	0	0	0	0
TTTTGAAAAGTCAAGAGCGTTTGCAA_GACAGAAAAGCCAAATGGATTTACCG	117	20	12	9	12	11	35	21	15	9	70	84	80	28	32	165	200	161	199	198
TATCCAAAGTAGAATCCCGTTATGTC_GACAGAAAAGCCAAATGGATTTACCG	106	23	25	4	5	1	20	8	5	1	10	9	8	7	4	13	5	5	3	1
TTCCGAATCGGTAATACAATTCGTAG_GACAGAAAAGCCAAATGGATTTACCG	184	77	45	19	32	21	39	17	5	5	25	32	30	6	18	23	29	25	25	24
CAGGAAATGTGTAAGTCTATTCTTAA_GACAGAAAAGCCAAATGGATTTACCG	157	35	22	5	12	15	22	8	5	2	10	14	8	2	6	21	15	13	11	8
CTATTAAATCTAAAAATGTTTAATGG_GACAGAAAAGCCAAATGGATTTACCG	6	1	0	0	0	0	0	0	0	0	0	0	0	0	0	0	0	0	0	0
TTGTAAACAAACAAGCTACTTTATCT_GACAGAAAAGCCAAATGGATTTACCG	130	37	23	6	15	6	12	8	4	2	14	28	20	2	5	19	16	18	24	10
CAATCAATATATAACCCCATTTGCCC_GACAGAAAAGCCAAATGGATTTACCG	81	35	10	6	5	6	13	8	2	2	14	7	4	1	5	4	0	2	2	1
CTTGAAACAGGGAAGGTAGTTAGGTA_GACAGAAAAGCCAAATGGATTTACCG	22	6	2	1	2	4	6	2	5	1	6	6	4	1	8	10	9	2	2	1
GCTCTAAATTCAAAAGAGGTTGGCGG_GACAGAAAAGCCAAATGGATTTACCG	12	2	2	0	2	0	2	1	0	0	5	3	0	1	0	11	8	4	3	3
TAACTAACCCTTAACCTTCTTGTGAT_GACAGAAAAGCCAAATGGATTTACCG	43	20	22	13	8	1	18	5	7	2	7	8	8	1	2	11	24	17	10	5
CACTTAACTGACAATGGAGTTTAGCT_GACAGAAAAGCCAAATGGATTTACCG	26	11	5	1	4	3	8	7	4	3	12	12	5	7	3	4	4	5	3	1
TGCAAAACGTGAAATGGTTTTCCGTA_GACAGAAAAGCCAAATGGATTTACCG	66	22	15	9	11	4	9	14	2	6	7	15	17	5	3	10	9	7	6	12
TGAATAATATCTAAATGCATTTCCCG_GACAGAAAAGCCAAATGGATTTACCG	135	47	47	20	13	10	27	15	11	4	21	22	26	4	6	21	15	10	7	7
ATATTAATCAAAAATGGCTTTTATTC_GACAGAAAAGCCAAATGGATTTACCG	175	34	20	8	4	4	12	5	1	1	4	9	11	5	3	14	4	6	4	1
CTAAAAAACCATAAAACCGTTGCATA_GACAGAAAAGCCAAATGGATTTACCG	124	23	16	6	7	6	10	7	5	1	26	15	11	8	5	24	46	15	21	27
ATGCTAAGATTGAATAGTATTCGGAG_GACAGAAAAGCCAAATGGATTTACCG	9	6	1	2	2	1	2	0	1	0	8	2	1	0	0	2	1	0	0	0
TTCGCAATTTATAAGTCGTTTGTTTG_GACAGAAAAGCCAAATGGATTTACCG	142	43	42	14	22	12	22	7	5	3	18	15	16	5	5	16	23	14	10	10
GGTCTAATATTAAATTAGTTTTCGTA_GACAGAAAAGCCAAATGGATTTACCG	119	23	11	1	3	0	3	0	0	0	1	7	3	0	2	6	14	4	11	6
AGAAAAAGACTGAACCCGCTTAGACT_GACAGAAAAGCCAAATGGATTTACCG	35	8	3	2	2	0	6	0	3	1	6	4	4	1	2	8	10	4	8	1
TAACCAATGATAAATCTGGTTATATA_GACAGAAAAGCCAAATGGATTTACCG	2	0	0	0	0	0	0	0	0	0	0	0	0	0	0	0	0	0	0	0
CCACGAACTTGCAATCAGTTTTTTCG_GACAGAAAAGCCAAATGGATTTACCG	38	6	2	2	1	5	3	0	3	2	4	5	6	2	3	7	7	10	4	2
TCTGGAACCGGCAACGGGGTTGGGGG_GACAGAAAAGCCAAATGGATTTACCG	54	29	9	8	6	4	8	4	2	0	7	4	2	2	1	2	2	2	2	1
ATGTGAAGGAGTAAGGGGGTTACAGC_GACAGAAAAGCCAAATGGATTTACCG	166	75	61	36	37	22	54	22	15	17	42	29	27	11	9	17	17	16	17	12
CTAATAATACGCAAGTAAGTTCTGAA_GACAGAAAAGCCAAATGGATTTACCG	35	9	3	1	0	1	2	4	0	0	3	5	4	2	2	2	4	1	6	4
CTTAGAAGGTGCAAGTTCTTTGAGTA_GACAGAAAAGCCAAATGGATTTACCG	92	12	12	5	9	3	17	7	3	3	8	12	15	3	4	14	12	11	6	7
GTCTAAATCCTAAAGGTCTTTCTTAC_GACAGAAAAGCCAAATGGATTTACCG	81	32	23	12	6	7	17	3	2	2	14	14	9	4	5	7	3	3	8	4
TGACAAATCAGCAACGGGATTGGTCT_GACAGAAAAGCCAAATGGATTTACCG	72	23	23	16	12	7	15	5	3	7	12	12	9	6	6	6	7	11	10	7
TTCTCAATTTCCAATACCGTTTGCTG_GACAGAAAAGCCAAATGGATTTACCG	15	18	12	11	15	4	19	7	4	7	11	7	5	7	0	5	5	1	1	3
GATCGAAGAATAAATGCGGTTGGAGT_GACAGAAAAGCCAAATGGATTTACCG	81	27	23	9	10	8	17	13	3	4	13	13	14	3	2	8	3	5	1	1
AGCACAAATTGAAACCGCATTTTACG_GACAGAAAAGCCAAATGGATTTACCG	25	12	10	1	5	3	10	10	2	0	8	13	7	2	2	5	4	7	6	2
ACGCAAATATAAAACATTTTTTTGTA_GACAGAAAAGCCAAATGGATTTACCG	210	53	23	6	9	3	13	5	2	1	8	16	2	3	3	16	18	9	15	6
AAGTGAAAGCTGAAAAGGTTTAAGTA_GACAGAAAAGCCAAATGGATTTACCG	8	3	9	0	0	0	2	0	0	0	0	0	0	0	0	0	0	0	0	0
TCAGGAATATTAAAATTTGTTAATTC_GACAGAAAAGCCAAATGGATTTACCG	63	20	7	0	3	6	11	2	0	2	4	3	6	1	0	5	6	2	1	0
GCTCAAAAATGAAATCCCATTGCGTG_GACAGAAAAGCCAAATGGATTTACCG	88	46	33	16	14	10	33	10	18	7	23	12	15	9	12	15	9	7	6	1
TGGGGAAAAGTCAACCCCTTTACGAA_GACAGAAAAGCCAAATGGATTTACCG	14	12	6	3	7	2	4	7	3	2	5	7	3	1	1	0	5	1	3	4
ATCCTAAATTTGAATATGCTTGGTGT_GACAGAAAAGCCAAATGGATTTACCG	259	64	61	24	37	18	42	25	10	15	28	28	22	12	11	11	12	22	9	5
TTGTTAACGGCTAATTCCGTTCATTA_GACAGAAAAGCCAAATGGATTTACCG	130	36	16	8	21	14	32	17	7	8	30	29	25	12	4	24	14	9	12	2
GTTTTAACCTCTAAAGCGGTTATGGT_GACAGAAAAGCCAAATGGATTTACCG	84	27	21	4	8	4	8	3	3	1	10	3	1	3	2	8	6	8	7	4
TGAAGAACTGTGAATCGCCTTGCGAG_GACAGAAAAGCCAAATGGATTTACCG	65	22	10	9	5	6	12	14	4	3	9	7	6	2	1	8	5	9	8	6
AACTAAAGATTGAAGCATTTTGTTGG_GACAGAAAAGCCAAATGGATTTACCG	57	34	23	15	22	22	25	21	21	7	38	46	35	14	11	22	10	8	13	10
ACCACAAGAGGTAATTTGCTTATAAG_GACAGAAAAGCCAAATGGATTTACCG	30	12	8	6	6	1	9	3	1	0	5	4	8	5	5	20	24	21	37	48
GACAGAATATAAAACGGGTTTATAGG_GACAGAAAAGCCAAATGGATTTACCG	31	4	3	1	0	0	2	1	0	0	3	2	0	0	2	1	1	1	1	3
ACAGAAATCCAAAAGGTTCTTCGTTG_GACAGAAAAGCCAAATGGATTTACCG	17	6	0	1	2	3	2	1	0	2	1	1	1	0	0	0	4	0	0	0
GGATTAATCGCCAAGGGCATTAGTAA_GACAGAAAAGCCAAATGGATTTACCG	120	57	33	12	25	12	28	19	11	11	25	40	27	12	9	31	24	15	21	14
TCAAGAATCTTGAACGAGGTTTATTC_GACAGAAAAGCCAAATGGATTTACCG	35	2	1	0	0	0	1	1	0	0	0	0	0	0	0	0	0	0	0	0
ACACTAACCATAAAAGCGGTTTCATA_GACAGAAAAGCCAAATGGATTTACCG	324	115	74	20	38	22	66	34	16	13	52	44	46	18	14	43	52	36	48	20
GATTGAATCTGTAAGTTAGTTAGTAC_GACAGAAAAGCCAAATGGATTTACCG	1	2	0	0	0	0	0	0	0	0	0	0	0	0	0	0	0	0	0	0
CTCAAAACAAGTAATCCGGTTTTTTT_GACAGAAAAGCCAAATGGATTTACCG	59	6	1	0	1	2	2	0	0	1	0	3	2	0	1	2	3	1	11	2
CAGCTAAACTTGAACAAACTTTACAT_GACAGAAAAGCCAAATGGATTTACCG	88	23	10	2	3	7	17	3	2	5	10	9	5	5	4	3	9	9	12	6
TATATAAGCAATAAATAGCTTCCAGG_GACAGAAAAGCCAAATGGATTTACCG	145	54	31	5	15	9	25	18	12	6	14	28	21	10	3	22	12	9	13	4
AATTAAATCTACAATATACTTTATGC_GACAGAAAAGCCAAATGGATTTACCG	35	6	6	3	4	0	2	0	0	0	2	1	1	1	0	1	8	3	2	1
TTCCAAAATAACAATGAGGTTTATGG_GACAGAAAAGCCAAATGGATTTACCG	60	30	15	8	10	2	15	3	3	3	15	15	10	6	8	17	15	7	6	7
TCCGGAAATTGAAATAATCTTTTGTT_GACAGAAAAGCCAAATGGATTTACCG	26	4	1	2	2	6	6	2	0	1	2	2	5	2	0	3	4	1	7	6
TGACGAATGGGCAAATACCTTGTGAT_GACAGAAAAGCCAAATGGATTTACCG	20	21	18	1	8	3	6	4	1	1	6	7	4	1	0	7	3	10	0	1
AACTAAAACGGGAATCAGCTTAATAT_GACAGAAAAGCCAAATGGATTTACCG	161	42	34	9	6	9	18	9	6	0	10	20	6	2	2	15	13	10	14	14
CTATTAACGGTAAAATGCGTTTTATA_GACAGAAAAGCCAAATGGATTTACCG	48	27	15	9	7	8	38	21	15	12	56	73	83	29	43	260	375	298	394	314
TCCTCAACAAGTAATGCGTTTCGCAA_GACAGAAAAGCCAAATGGATTTACCG	115	49	25	13	32	22	50	27	18	2	31	32	34	16	12	25	11	13	19	8
TAATGAAAAAATAAACTGGTTTAGGT_GACAGAAAAGCCAAATGGATTTACCG	90	32	22	7	21	3	24	8	3	5	16	12	16	4	5	17	20	10	15	8
ACTAGAAAAGTCAAAATAATTGTACT_GACAGAAAAGCCAAATGGATTTACCG	82	20	20	6	5	4	17	6	0	2	6	14	14	6	5	14	12	10	8	6
ACATAAATGCGGAATTATGTTTAGCG_GACAGAAAAGCCAAATGGATTTACCG	65	21	19	10	12	6	33	10	8	8	16	11	10	2	8	3	0	0	0	0
GACATAAGGCACAAAAGAATTGAGAA_GACAGAAAAGCCAAATGGATTTACCG	34	3	3	1	2	1	6	5	0	0	4	1	7	3	0	5	7	3	3	0
CAGTCAAAAAAAAAAGTGTTTCGAT_GACAGAAAAGCCAAATGGATTTACCG	10	1	1	0	1	0	3	0	0	0	1	0	0	0	0	1	1	2	1	0
ACCCGAAGCTTAAATAAGATTTTCGC_GACAGAAAAGCCAAATGGATTTACCG	69	16	16	5	7	4	5	2	1	2	5	1	2	1	0	2	0	0	0	0
GGAGTAATTCGGAAGTGTATTATTAC_GACAGAAAAGCCAAATGGATTTACCG	44	7	7	1	1	2	2	1	1	0	1	1	1	0	0	2	0	2	1	0
AGAAGAACTTGAAAAAGACTTCAGCC_GACAGAAAAGCCAAATGGATTTACCG	204	55	50	14	40	19	54	26	14	11	26	46	34	10	12	29	26	18	15	21
CTTTCAATT_GACAGAAAAGCCAAATGGATTTACCG	1	0	0	0	0	0	0	0	0	0	0	0	0	0	0	0	0	0	0	0
CGAGTAAGACTCAAGCATCTTTGTAA_GACAGAAAAGCCAAATGGATTTACCG	36	9	10	3	2	3	6	4	0	0	3	5	11	4	3	10	10	10	10	9
GAGCGAAAGCCAAAATGGGTTCGAGA_GACAGAAAAGCCAAATGGATTTACCG	44	24	21	8	6	2	8	6	3	1	11	10	4	4	8	10	8	5	11	6
ACTCAAACTATAAAAGAAATTATGTT_GACAGAAAAGCCAAATGGATTTACCG	107	29	1	0	0	0	4	1	0	1	1	5	3	0	1	5	14	5	9	6
AATGCAATTATAAAAACCGTTACAGC_GACAGAAAAGCCAAATGGATTTACCG	149	43	24	10	7	7	32	14	11	2	18	18	14	10	9	14	14	15	7	5
AATTAAAAGACAAAAGGACTTCGTGA_GACAGAAAAGCCAAATGGATTTACCG	71	30	10	3	9	4	19	8	4	2	16	15	9	5	5	10	15	5	5	4
AGGAAAACGGTAAAGCGTATTCTCTT_GACAGAAAAGCCAAATGGATTTACCG	36	14	8	1	3	1	2	2	4	0	0	0	2	0	1	1	1	1	1	0
CATGAAACTCGAAACGCGTTTTCTAC_GACAGAAAAGCCAAATGGATTTACCG	51	11	10	4	1	3	10	2	8	1	10	6	15	5	5	10	10	16	11	6
AACAGAATCAGTAAAGCTTTTAACCG_GACAGAAAAGCCAAATGGATTTACCG	40	9	6	0	1	3	6	0	1	1	2	5	3	1	0	0	1	2	1	1
TAAACAAGATTCAATTGATTTAATTT_GACAGAAAAGCCAAATGGATTTACCG	37	9	3	0	0	0	2	0	0	0	1	2	2	0	0	5	7	4	3	2
TTAGTAATTGGTAACGTGGTTGCTA_GACAGAAAAGCCAAATGGATTTACCG	1	0	0	1	0	0	0	0	0	0	0	0	0	0	0	0	0	0	0	0
AATATAATGTAAAAGTACTTTTCTGT_GACAGAAAAGCCAAATGGATTTACCG	29	6	6	3	5	2	1	3	1	0	7	4	3	0	1	0	2	1	0	0
CGTCTAAAAACAAACAAGGTTCTTGT_GACAGAAAAGCCAAATGGATTTACCG	29	8	1	0	0	3	2	1	1	1	1	0	0	0	0	0	0	0	0	0
TTACAAAAACTGAAGCGTTTTTTTGG_GACAGAAAAGCCAAATGGATTTACCG	31	3	4	1	0	0	3	0	1	0	0	0	0	0	0	0	0	0	0	0
TAACCAATCTTAAAGTCATTTCGGAT_GACAGAAAAGCCAAATGGATTTACCG	130	51	34	26	25	13	27	9	4	4	22	23	29	5	5	19	31	17	19	20
GATGAAAGTGTCAAATTGATTTTGTT_GACAGAAAAGCCAAATGGATTTACCG	127	43	53	26	28	25	50	32	18	10	44	56	31	20	16	34	33	23	31	25
ACTTTAACAACTAAGTGTTTTCCGGG_GACAGAAAAGCCAAATGGATTTACCG	99	46	43	14	25	10	23	13	12	6	17	15	15	3	2	15	6	5	3	4
TAGACAATGACTAAATTCTTTTCTAA_GACAGAAAAGCCAAATGGATTTACCG	33	8	6	1	3	3	4	4	2	0	2	3	2	0	0	6	3	6	0	0
ATCTGAATAGTTAACATTATTACCTG_GACAGAAAAGCCAAATGGATTTACCG	142	53	47	16	18	11	19	8	3	8	19	29	15	2	10	24	17	20	20	4
ACAAGAATGTTGAATCGTATTAAAAT_GACAGAAAAGCCAAATGGATTTACCG	65	14	10	6	5	3	13	2	2	1	0	7	3	1	0	11	6	11	4	1
TGCTTAATATCTAATTTGTTTCTGTA_GACAGAAAAGCCAAATGGATTTACCG	1	0	0	0	1	0	0	0	0	0	0	0	0	0	0	0	0	0	0	0
AGATCAACCATGAACGTTATTCAGCA_GACAGAAAAGCCAAATGGATTTACCG	95	53	30	14	21	6	14	12	4	4	12	19	14	14	4	7	5	5	6	5
TTTCCAAGCGATAAGACCATTATCCC_GACAGAAAAGCCAAATGGATTTACCG	27	1	0	0	1	2	0	2	0	0	0	0	1	0	0	0	0	0	0	0
AACAAAAGTGAGAAGGTTTTTATGAG_GACAGAAAAGCCAAATGGATTTACCG	32	11	13	6	11	3	11	4	4	2	6	7	1	1	6	3	3	1	6	1
TCTTCAATCGGGAAAGTTTTTATCAA_GACAGAAAAGCCAAATGGATTTACCG	99	20	19	3	9	2	18	8	3	4	9	11	10	0	1	10	9	2	2	5
GTTTCAATATACAAACAGGTTATAAG_GACAGAAAAGCCAAATGGATTTACCG	120	36	15	7	10	13	15	6	1	1	10	9	4	1	0	11	11	2	6	7
GCGCGAAAGTGTAATCAGTTTGCAGG_GACAGAAAAGCCAAATGGATTTACCG	70	20	18	8	5	3	10	10	3	1	9	4	4	3	6	6	4	7	8	3
GGCCTAAAAATTAATCTTATTTAGAT_GACAGAAAAGCCAAATGGATTTACCG	46	3	1	0	0	0	0	0	0	0	0	0	0	0	0	0	4	1	2	0
AAAATAACAGTTAAAGTTCTTGAGTT_GACAGAAAAGCCAAATGGATTTACCG	68	18	19	6	16	5	21	3	3	3	11	11	11	2	4	11	8	19	11	8
TACTGAAGCTATAATCCTTTTTTTTT_GACAGAAAAGCCAAATGGATTTACCG	65	19	7	2	0	2	3	0	0	0	4	3	2	3	0	3	1	0	9	2
TTCAAAAACTTGAATAGCATTATCAT_GACAGAAAAGCCAAATGGATTTACCG	75	29	22	11	12	8	25	4	5	2	17	13	8	3	1	15	10	5	8	2
TCTATAAATCAAAATTAGCTTGGCTA_GACAGAAAAGCCAAATGGATTTACCG	161	41	32	13	7	7	18	7	8	2	14	17	16	9	6	23	31	26	15	10
TCCCGAAGAGTAAAATTTGTTTCAAT_GACAGAAAAGCCAAATGGATTTACCG	268	62	27	11	15	13	24	12	2	9	10	20	15	3	5	14	24	13	17	12
GTTCTAATATTTAAAAACATTTTTCG_GACAGAAAAGCCAAATGGATTTACCG	59	15	3	3	0	2	3	1	1	0	0	0	1	0	0	2	4	1	3	1
GTTCTAACAGGCAAATAGTTTGGGGA_GACAGAAAAGCCAAATGGATTTACCG	92	47	56	36	45	35	115	67	88	47	252	374	386	223	289	965	1115	1216	1493	1177
TAATAAAAACCAAACTTCGTTTTATG_GACAGAAAAGCCAAATGGATTTACCG	81	29	33	15	9	1	29	11	6	2	16	12	6	5	8	9	15	10	25	8
TCCTGAAGCAAGAATCTTATTAGATT_GACAGAAAAGCCAAATGGATTTACCG	3	2	0	0	0	0	0	0	0	0	0	0	0	0	0	0	1	0	0	0
GTAGCAAGCAAAAACAATTTTCGG_GACAGAAAAGCCAAATGGATTTACCG	1	0	0	0	0	0	0	0	0	0	0	0	0	0	0	0	0	0	0	0
CTATTAAATGGAAAGTTATTGACCT_GACAGAAAAGCCAAATGGATTTACCG	66	25	13	4	2	4	6	1	1	3	2	6	7	4	2	6	8	3	6	1
GGCCCAAGGATCAACCGGGTTTCGGT_GACAGAAAAGCCAAATGGATTTACCG	20	9	8	2	8	2	8	2	1	1	2	3	0	0	1	0	3	0	0	0
ACATTAAATACTAACTTAATTCGTGT_GACAGAAAAGCCAAATGGATTTACCG	1	0	0	0	1	0	0	0	0	0	0	0	0	0	0	0	0	0	0	0
AGTATAACCCTTAAGTTACTTATCAT_GACAGAAAAGCCAAATGGATTTACCG	148	45	32	19	26	14	37	23	14	9	46	66	39	17	14	45	32	21	33	17
GAGTAAAATGTAAACGCTTTTTAGTT_GACAGAAAAGCCAAATGGATTTACCG	19	3	0	0	0	0	0	0	0	0	0	0	0	0	0	0	0	0	0	0
AATTCAAAGCCCAATGTACTTCTACT_GACAGAAAAGCCAAATGGATTTACCG	73	10	9	6	7	6	7	7	7	4	7	7	5	5	5	13	23	7	21	5
TCTCAAACACAGAAAAGATTTAGGAT_GACAGAAAAGCCAAATGGATTTACCG	74	25	8	5	8	5	8	6	1	0	10	14	9	2	1	6	13	11	7	6
GGCGAAAAAGTTAATACTATTCTGAG_GACAGAAAAGCCAAATGGATTTACCG	345	81	58	22	31	23	65	33	23	6	48	62	51	8	18	58	39	25	32	22
TTTTCAACGTATAAGACCGTTGCTGC_GACAGAAAAGCCAAATGGATTTACCG	37	11	6	4	1	1	3	2	3	1	7	5	4	5	6	9	4	7	4	5
GAGAAAACAGATAACGTCTTTCTTCA_GACAGAAAAGCCAAATGGATTTACCG	79	38	16	8	11	9	14	7	5	2	10	13	16	6	7	19	8	2	4	5
TTAGCAACTCGGAAGGGGGTTACGGG_GACAGAAAAGCCAAATGGATTTACCG	29	7	3	2	2	3	1	1	1	0	1	6	9	2	3	16	46	21	38	32
TTATAAAGTAAAAAGGGGGTTCTGCG_GACAGAAAAGCCAAATGGATTTACCG	127	41	27	6	11	17	19	4	10	6	11	6	6	3	2	14	16	10	5	5
TGCTGAATAGTGAATGGCGTTAATCA_GACAGAAAAGCCAAATGGATTTACCG	4	2	0	0	0	0	0	0	0	0	0	0	0	0	0	0	0	0	0	0
TAATAAACCTCGAATCCACTTACCGT_GACAGAAAAGCCAAATGGATTTACCG	88	28	21	15	20	8	17	10	12	3	25	18	12	1	4	13	2	6	6	6
GCACAAACGAATAAACGAATTTCACA_GACAGAAAAGCCAAATGGATTTACCG	53	10	8	11	4	11	20	5	6	0	16	10	5	5	1	6	3	3	2	0
GTCCTAAATAAGAACCGGGTTTATTG_GACAGAAAAGCCAAATGGATTTACCG	105	35	11	7	11	9	19	5	3	1	12	11	12	3	3	4	9	3	1	3
TAGACAAAATTTAACAATGTTCTACG_GACAGAAAAGCCAAATGGATTTACCG	86	53	24	16	14	12	30	11	5	0	16	25	10	9	5	8	12	5	7	1
CAGCGAATCAGGAATACAGTTTTCAT_GACAGAAAAGCCAAATGGATTTACCG	37	10	5	2	2	3	0	2	1	0	2	3	3	0	1	1	0	0	0	0
GGCCAAATCTTAAATCGCCTTCCATT_GACAGAAAAGCCAAATGGATTTACCG	4	1	3	0	0	0	0	0	0	0	0	0	0	0	0	0	0	0	0	0
GAAAAAAGACTAAAACAATTTTGACA_GACAGAAAAGCCAAATGGATTTACCG	62	15	14	7	13	1	16	5	1	2	3	9	4	3	4	8	3	6	2	4
ACCACAATAGCCAATACACTTACTAG_GACAGAAAAGCCAAATGGATTTACCG	46	15	12	3	3	2	11	8	4	3	9	21	11	2	5	3	3	5	3	4
GCGACAATAAGAAACCGGATTTTTTA_GACAGAAAAGCCAAATGGATTTACCG	51	7	4	1	2	1	3	0	0	2	4	2	4	0	1	4	2	1	1	0
AAGCCAAATCTGAATTATTTTCGAGA_GACAGAAAAGCCAAATGGATTTACCG	49	15	7	4	5	3	7	3	1	1	3	3	2	0	1	0	3	3	0	0
GTCGCAAAAGGCAAGGTCGTTAAAGG_GACAGAAAAGCCAAATGGATTTACCG	133	28	32	14	16	9	31	14	16	7	25	17	25	10	9	7	4	6	4	0
CGTAAAACAAGTAAACCTATTCAAGT_GACAGAAAAGCCAAATGGATTTACCG	148	28	19	7	7	9	21	7	5	9	14	19	18	1	3	15	7	7	4	2
CGATCAATTACCAAGTTTTTTAGGTT_GACAGAAAAGCCAAATGGATTTACCG	31	4	5	1	0	2	6	2	0	0	1	2	3	1	0	2	7	4	2	3
ATGTCAACCGCTAACAATTTTCGTTT_GACAGAAAAGCCAAATGGATTTACCG	84	28	17	6	12	2	16	14	5	0	14	7	7	0	1	2	9	10	0	5
TTGTAAAAGCCTAACCCTTTTCTGTC_GACAGAAAAGCCAAATGGATTTACCG	129	30	14	11	7	8	16	7	1	3	9	14	11	4	2	3	1	2	1	5
CGCGGAAATTTGAAAATCATTGAGAT_GACAGAAAAGCCAAATGGATTTACCG	98	27	18	3	7	1	4	3	1	0	0	2	2	1	1	3	2	1	0	0
TTTGGAACAACGAAGTTGATTGTGCC_GACAGAAAAGCCAAATGGATTTACCG	13	14	12	4	6	3	11	1	1	1	2	2	2	1	0	1	1	0	0	0
TCTTAAATACGAAATCATATTTTTCA_GACAGAAAAGCCAAATGGATTTACCG	40	14	4	1	0	1	9	0	0	1	4	3	5	0	0	5	10	14	12	8
ATATAAATCCTAAATGTATTTCTGAC_GACAGAAAAGCCAAATGGATTTACCG	94	28	11	5	10	7	17	6	4	1	17	11	15	6	3	11	14	4	17	16
AGGGAAATAGGCAAGACTGTTACTAC_GACAGAAAAGCCAAATGGATTTACCG	46	16	3	2	2	6	1	3	1	1	3	0	0	0	0	2	0	0	0	2
AACACAAGAAAAAAGTCGATTCTAAC_GACAGAAAAGCCAAATGGATTTACCG	19	4	2	1	0	0	1	0	0	0	0	0	0	0	0	0	0	0	0	0
AGTAAAATTTGGAACGTTTTTAAGAA_GACAGAAAAGCCAAATGGATTTACCG	15	2	1	0	0	1	0	0	0	0	0	0	0	0	0	0	0	0	0	0
GTTAAAACTTGCAATTTACTTTTTAT_GACAGAAAAGCCAAATGGATTTACCG	38	13	5	0	1	1	2	0	0	0	2	0	1	0	1	1	13	3	9	2
AAGTTAACCCACAAGGGCCTTGGGAA_GACAGAAAAGCCAAATGGATTTACCG	52	24	19	5	7	6	10	7	3	3	13	6	14	3	1	5	7	9	10	9
TATCGAATCATTAAGAGGGTTCTTAC_GACAGAAAAGCCAAATGGATTTACCG	61	22	20	8	6	7	18	6	7	4	17	10	4	4	4	14	15	9	7	4
TTTCAAACCAAGAAGGAGATTATTAG_GACAGAAAAGCCAAATGGATTTACCG	140	46	23	10	9	5	35	10	9	6	23	15	21	2	4	14	20	5	18	6
TGTCCAACCACTAATGGGGTTCGCGT_GACAGAAAAGCCAAATGGATTTACCG	129	44	47	12	28	17	46	27	14	18	34	10	26	4	8	7	9	4	0	2
TTCTAAAATCTGAATTAATTTTTAAG_GACAGAAAAGCCAAATGGATTTACCG	7	0	0	0	0	0	0	0	0	0	0	0	0	0	0	0	0	0	0	0
TTAGTAAGAGCAAAAGTACTTCGAGG_GACAGAAAAGCCAAATGGATTTACCG	40	18	20	20	18	6	11	5	6	2	9	11	13	2	3	6	2	5	5	5
TGGAGAATGATGAAGAGCGTTCCGGG_GACAGAAAAGCCAAATGGATTTACCG	18	12	9	1	5	2	9	2	4	1	5	8	0	1	1	1	0	0	3	3
GCCCAAATCTATAATTAAGTTTTAAG_GACAGAAAAGCCAAATGGATTTACCG	51	13	1	1	1	0	6	2	0	0	0	2	1	2	1	0	4	5	3	3
CTCGGAAACGATAAAGACTTTATAAG_GACAGAAAAGCCAAATGGATTTACCG	39	14	7	3	4	0	8	2	1	2	5	1	2	1	3	4	7	7	7	6
ACTACAACTACTAATGTCATTTACTC_GACAGAAAAGCCAAATGGATTTACCG	53	26	14	2	3	2	7	7	2	2	7	10	3	1	6	2	1	2	2	0
TATCCAAGTAGTAAATAACTTACGGT_GACAGAAAAGCCAAATGGATTTACCG	77	26	17	7	2	3	6	4	5	2	5	11	4	3	1	3	6	3	4	5
TGGGCAAAATCAAATTCCCTTTTCAA_GACAGAAAAGCCAAATGGATTTACCG	1	2	1	0	0	0	0	0	1	0	0	0	0	0	0	0	0	0	0	0
AAACAAAAATGGAATCTAGTTCTCTA_GACAGAAAAGCCAAATGGATTTACCG	65	15	14	7	3	6	8	6	6	1	10	7	7	3	5	10	7	3	5	4
TTGTGAACGAAGAATCTACTTTTCTT_GACAGAAAAGCCAAATGGATTTACCG	70	14	15	4	8	9	9	5	3	3	13	19	16	5	4	11	8	9	6	10
TTGTTAAACGGCAAAGCATTTCGGGA_GACAGAAAAGCCAAATGGATTTACCG	92	42	50	34	29	34	103	62	63	52	291	335	361	232	271	977	1219	1153	1594	1260
GAAGTAAACATTAACGCAATTTGGCA_GACAGAAAAGCCAAATGGATTTACCG	125	51	33	12	22	21	37	20	13	11	42	34	26	9	23	43	38	30	42	25
GTCAGAAGCCATAAGAATGTTCTTTT_GACAGAAAAGCCAAATGGATTTACCG	106	41	18	15	8	9	22	3	3	3	21	24	30	7	6	22	20	14	8	21
AAAGCAACTTGGAATCTATTTGTAGG_GACAGAAAAGCCAAATGGATTTACCG	7	3	1	2	0	0	1	0	0	0	1	2	0	0	1	1	2	4	1	0
TCTATAAAGCGTAAATCTGTTACGGT_GACAGAAAAGCCAAATGGATTTACCG	68	27	18	9	7	6	9	6	5	1	8	9	6	4	2	21	12	10	13	9
CGCTCAAGAATAAAACGGATTTAAA_GACAGAAAAGCCAAATGGATTTACCG	29	8	4	0	0	3	4	2	1	1	0	0	2	0	0	0	1	0	1	0
GGGGAAACCCTGAACCAGTTTGGGGG_GACAGAAAAGCCAAATGGATTTACCG	85	29	13	4	14	7	9	10	3	5	9	6	9	1	2	5	4	2	3	3
CCGGCAATACGGAAGGGAGTTGGGAT_GACAGAAAAGCCAAATGGATTTACCG	3	0	3	1	0	0	2	3	1	0	0	0	0	1	1	0	1	0	0	0
TTACAAATCAGTAAGAGTATTTTTCA_GACAGAAAAGCCAAATGGATTTACCG	61	18	11	6	5	4	4	0	2	2	7	2	3	3	0	11	10	5	5	2
TCTTAAAACTTTAAGCAATTTCGCTC_GACAGAAAAGCCAAATGGATTTACCG	54	24	28	5	10	8	24	7	7	0	13	8	7	2	2	6	9	5	10	4
CTCATAAAAAGAAAGTCCGTTTGACA_GACAGAAAAGCCAAATGGATTTACCG	1	1	0	0	0	0	0	0	0	1	0	0	0	0	0	0	0	0	0	0
TCCGATATCGGTACTTTTATTACGCA_GACAGAAAAGCCAAATGGATTTACCG	1	2	0	0	2	0	0	0	0	0	0	0	0	0	0	0	0	0	0	0
ATATCAATAGTCAACACCCTTTGCAA_GACAGAAAAGCCAAATGGATTTACCG	299	67	40	19	13	11	9	7	4	3	7	8	2	2	2	4	1	3	0	0
TCTCTAAACGGTAACCATATTAACTA_GACAGAAAAGCCAAATGGATTTACCG	90	31	29	4	12	2	12	4	2	1	4	11	6	2	3	13	9	1	8	5
ATAGGAACAATTAAAGTTTTTTTATT_GACAGAAAAGCCAAATGGATTTACCG	42	4	0	0	0	0	0	0	0	0	0	0	0	0	0	0	10	0	3	1
TTCTTAATTTGTAAGACATTTAATGT_GACAGAAAAGCCAAATGGATTTACCG	80	21	13	3	6	4	13	2	5	0	5	14	23	3	5	6	18	10	13	10
TCCGTAAGAACCAACGGAGTTAACAG_GACAGAAAAGCCAAATGGATTTACCG	12	3	0	0	1	1	0	0	0	0	0	0	0	1	0	0	0	0	0	0
CAACAAAATATGAACAGGATTGCTTG_GACAGAAAAGCCAAATGGATTTACCG	55	25	6	6	10	6	7	8	4	0	9	18	11	6	6	13	22	9	10	6
CTATCAAAGCGCAAGTAGATTATATT_GACAGAAAAGCCAAATGGATTTACCG	1	0	0	1	0	0	0	0	0	0	0	0	0	0	0	0	0	0	0	0
TTTTTAACATATAATCGTCTTATCAT_GACAGAAAAGCCAAATGGATTTACCG	120	29	10	6	7	4	11	1	0	4	12	7	3	1	1	4	7	7	14	6
AGTTGAATTGTTAACCGACTTGGAGG_GACAGAAAAGCCAAATGGATTTACCG	33	10	12	6	9	4	14	8	0	2	10	10	5	0	2	3	2	3	2	4
TGATTAAATAGTAATAAAGTTGCCTG_GACAGAAAAGCCAAATGGATTTACCG	26	7	2	0	2	1	8	2	2	0	3	0	1	1	0	0	0	0	0	0
TTCTAAACCGTAAAGTCACTTGACGG_GACAGAAAAGCCAAATGGATTTACCG	41	11	9	3	1	3	3	3	5	2	3	1	3	1	0	0	0	0	0	0
TCACCAACGTCTAAGATCCTTACTGC_GACAGAAAAGCCAAATGGATTTACCG	10	0	7	1	3	1	6	4	3	1	1	1	2	0	0	3	2	1	1	0
TCCGATATCGGTACCAGTTTTTAAAT_GACAGAAAAGCCAAATGGATTTACCG	1	0	0	0	0	0	0	0	0	0	0	0	0	0	0	0	0	0	0	0
CCTACAAATCAAAAGAGGTTTTGCGA_GACAGAAAAGCCAAATGGATTTACCG	20	4	4	3	1	1	5	2	2	0	1	3	1	0	0	0	0	1	1	1
AATAAAATTCTGAAGTAGTTGAGGT_GACAGAAAAGCCAAATGGATTTACCG	155	62	40	14	19	20	30	14	12	2	20	17	9	2	7	10	7	5	2	2
TAATGAATCGGTAAATAATTTCTGAT_GACAGAAAAGCCAAATGGATTTACCG	71	16	17	6	6	7	13	3	2	2	4	6	5	2	3	2	7	3	3	0
GCTAGAATCGGAAAAGGAGTTGGGGG_GACAGAAAAGCCAAATGGATTTACCG	31	9	3	1	0	6	2	0	1	0	0	0	0	1	0	0	0	0	0	0
ACAATAATATCGAACCCGGTTATATA_GACAGAAAAGCCAAATGGATTTACCG	24	8	2	1	2	6	1	1	0	0	1	4	4	0	0	1	0	0	4	0
ATTTTAACGACCAAGAAGCTTATAAC_GACAGAAAAGCCAAATGGATTTACCG	20	5	6	2	0	3	4	2	3	2	5	3	1	0	0	1	1	0	0	1
TACATAATCTGTAAGGAGGTTCATTT_GACAGAAAAGCCAAATGGATTTACCG	67	10	10	6	8	4	17	4	1	3	16	20	9	3	3	20	27	12	5	8
TATTCAAAGTCGAATACGCTTACCCT_GACAGAAAAGCCAAATGGATTTACCG	251	54	47	24	30	31	51	8	9	4	26	24	28	10	14	24	19	19	17	8
ATCATAATGATTAATTAGTTTTTAGA_GACAGAAAAGCCAAATGGATTTACCG	70	11	4	1	2	0	3	0	0	0	1	3	1	0	0	4	1	0	1	0
GGATCCGATATCGGTACCCTTGTCTA_GACAGAAAAGCCAAATGGATTTACCG	4	0	0	0	1	0	0	0	0	0	0	0	0	0	0	0	0	0	0	0
GGGAGAAACTTTAACAAACTTTGGTT_GACAGAAAAGCCAAATGGATTTACCG	14	1	0	2	1	2	3	2	1	1	2	4	3	0	0	3	2	1	2	3
TCAAGAACCTGTAAGGGCGTTGGTGG_GACAGAAAAGCCAAATGGATTTACCG	102	42	24	16	15	7	18	6	5	3	16	16	14	2	4	10	14	3	8	5
GATCTAAGCTCTAAGGGAGTTGAGTG_GACAGAAAAGCCAAATGGATTTACCG	138	57	32	15	23	6	43	23	6	7	16	23	26	13	6	20	33	28	13	5
CGGTAAATGATGAATCTCATTAGCAT_GACAGAAAAGCCAAATGGATTTACCG	33	5	4	2	1	7	1	3	1	0	4	9	6	4	1	3	4	2	0	1
CCCCTAAAAAAGAATGACTTTAAAGC_GACAGAAAAGCCAAATGGATTTACCG	58	23	12	2	4	2	2	0	1	2	4	4	6	1	0	1	3	2	3	1
GGTCCAACATAAAACTCTATTAATAA_GACAGAAAAGCCAAATGGATTTACCG	10	3	0	0	0	0	0	0	0	0	0	1	0	0	0	0	1	0	1	0
TCTAAAAGTTTGAAGTCATTTTTCGT_GACAGAAAAGCCAAATGGATTTACCG	47	21	11	4	4	4	14	9	2	2	12	10	4	1	2	21	9	6	4	2
CTATAAACCTTTAGTCAGTGTAAAA_GACAGAAAAGCCAAATGGATTTACCG	28	10	7	3	2	1	2	1	0	1	1	2	0	0	0	0	0	0	0	0
CGACCAATACAAAACCTAGTTGTACA_GACAGAAAAGCCAAATGGATTTACCG	18	6	5	2	2	2	11	8	2	1	4	3	1	4	0	0	0	1	1	3
CTTAAAAATTCCAAGCTAATTATGCA_GACAGAAAAGCCAAATGGATTTACCG	182	33	22	7	6	10	26	11	8	5	13	16	11	6	5	16	13	11	10	4
CTCCTAACCGAGAATGAGGTTTGGTT_GACAGAAAAGCCAAATGGATTTACCG	1	0	0	0	0	0	0	0	0	0	0	0	0	0	0	0	0	0	0	0
CAACTAAAGATTAACTCTCTTCACTC_GACAGAAAAGCCAAATGGATTTACCG	49	23	13	6	6	5	12	7	2	0	3	0	0	0	0	0	0	1	0	1
ATAATAATCCTCAATTTTATTCCCCA_GACAGAAAAGCCAAATGGATTTACCG	50	16	9	2	3	1	7	6	7	1	7	10	5	3	2	5	13	7	8	5
TCGCTAAACACTAAAAAATTTGACAC_GACAGAAAAGCCAAATGGATTTACCG	34	10	8	1	2	4	3	3	0	1	3	4	1	1	0	3	0	0	0	0
AACAGAATAGTAAATGAATTTAGGG_GACAGAAAAGCCAAATGGATTTACCG	153	42	29	15	22	11	28	17	8	1	14	20	15	8	8	10	17	9	13	4
CTATAAACCCGGAATTACGTTGAATG_GACAGAAAAGCCAAATGGATTTACCG	49	16	10	7	11	7	11	7	5	2	15	15	11	1	1	2	4	1	4	1
GTCTTAAACCTCAAGCGTATTGGGGG_GACAGAAAAGCCAAATGGATTTACCG	44	15	13	6	9	14	16	4	4	1	10	3	5	0	3	0	0	0	0	0
AGCGTAACTGCGAAACAGTTTTTGGA_GACAGAAAAGCCAAATGGATTTACCG	128	56	26	10	16	21	46	20	18	8	26	41	21	7	12	27	7	16	18	6
AATGCAATACGAAACAAACTTGTACA_GACAGAAAAGCCAAATGGATTTACCG	220	84	68	32	37	38	85	52	27	19	64	85	76	34	32	72	49	47	56	42
GAGGCAAAGAGGAATCTTCTTGTTCG_GACAGAAAAGCCAAATGGATTTACCG	83	41	50	21	17	21	41	21	21	5	33	33	30	15	18	41	24	18	19	15
GCCAAAACCCCTAAGGCATTTAAGGA_GACAGAAAAGCCAAATGGATTTACCG	291	98	72	24	32	21	66	29	13	16	56	54	30	15	19	40	28	26	25	15
CCGGGAATCGTAAAGTATGTTGGGGC_GACAGAAAAGCCAAATGGATTTACCG	156	26	15	1	1	12	11	7	0	2	7	10	7	1	3	4	6	8	7	7
TAGCTAACACTTATCTACTTGACAT_GACAGAAAAGCCAAATGGATTTACCG	300	117	110	34	67	47	100	61	33	19	87	86	86	28	31	65	43	45	57	33
AGCCAAAGACTAAAGCTGATTCATAT_GACAGAAAAGCCAAATGGATTTACCG	45	17	3	2	1	8	2	2	2	2	4	7	1	1	4	6	2	6	4	2
TTCTAAATCTCCAAGGTAGTTGTTGT_GACAGAAAAGCCAAATGGATTTACCG	107	31	25	15	14	15	37	11	8	4	26	20	19	2	8	17	19	23	22	7
TCGCTAACACAAAAACTGATTGTCTC_GACAGAAAAGCCAAATGGATTTACCG	60	22	12	5	6	9	15	3	3	4	11	13	11	5	2	2	2	6	2	2
ATCGGAATATGAAAATCCTTTTTGGG_GACAGAAAAGCCAAATGGATTTACCG	23	8	3	0	1	0	1	1	0	1	2	5	5	4	0	4	5	1	3	6
CTTTCAATTGGTAATGGTATTACCTC_GACAGAAAAGCCAAATGGATTTACCG	43	10	6	1	3	1	3	5	0	1	3	2	0	0	0	0	1	1	0	0
ATTTGAAACACAAAAAACATTCGTAT_GACAGAAAAGCCAAATGGATTTACCG	47	10	2	0	5	2	7	1	3	1	5	1	1	0	0	10	6	7	4	5
ACTAAAAGGAGAAATGCCATTCTACT_GACAGAAAAGCCAAATGGATTTACCG	98	26	35	7	14	9	22	9	7	5	11	11	12	8	4	24	15	12	11	7
CCAGAAACGTCTAATTCTATTCGAAC_GACAGAAAAGCCAAATGGATTTACCG	79	16	17	13	17	8	26	15	6	3	32	26	16	9	6	27	20	11	18	15
TTACTAAGCGTGAAGCCGCTTGCGGG_GACAGAAAAGCCAAATGGATTTACCG	111	38	35	7	11	5	22	9	11	9	6	28	24	9	5	17	10	9	12	4
TCCACAAGTAACAATGCGGTTGGGCA_GACAGAAAAGCCAAATGGATTTACCG	327	134	74	30	40	32	56	39	30	13	63	96	75	46	48	119	104	117	136	117
CACCCAAACGTGAACTTCATTAGGCT_GACAGAAAAGCCAAATGGATTTACCG	38	7	5	2	4	0	15	4	0	1	5	11	7	1	1	2	5	1	2	1
TCAAAAACTAGAAACAACATTATCCA_GACAGAAAAGCCAAATGGATTTACCG	1	0	0	0	0	0	0	0	0	0	0	0	0	0	0	0	0	0	0	0
AATATAAAAAGTAATTGGTTTTGGCT_GACAGAAAAGCCAAATGGATTTACCG	238	35	18	11	11	7	17	8	5	3	18	22	16	5	3	29	29	23	46	16
CGCATAACTTTAAACTACATTTTGCA_GACAGAAAAGCCAAATGGATTTACCG	42	11	3	0	0	2	5	1	1	1	5	7	8	1	3	7	10	4	16	6
ATCTAAATGATTAAGTTATTTGAATA_GACAGAAAAGCCAAATGGATTTACCG	38	7	6	1	1	1	2	1	0	1	1	3	1	0	0	1	1	0	3	1
AAATGAAATTATAAAACCTTTCATAT_GACAGAAAAGCCAAATGGATTTACCG	113	18	3	2	3	0	4	1	1	0	0	6	5	0	1	8	7	3	7	2
TGATAAACTTACAAAGTAATTTATAA_GACAGAAAAGCCAAATGGATTTACCG	32	1	0	0	0	0	0	0	0	0	0	0	1	0	0	0	3	1	4	0
TCAAGAAAGAGCAATAATTTTCATAT_GACAGAAAAGCCAAATGGATTTACCG	47	6	3	0	0	1	0	1	0	0	0	1	0	0	0	1	3	5	2	3
ACAACAACGAGAAAGGAATTTGAGTT_GACAGAAAAGCCAAATGGATTTACCG	63	22	13	4	5	0	3	1	1	1	1	2	4	0	1	9	8	4	6	3
CGATCAAATGGGAAGGACTTTTTTCT_GACAGAAAAGCCAAATGGATTTACCG	41	12	8	1	1	7	3	3	1	2	9	9	8	4	0	9	3	3	3	1
AAATAAAACGTAAAAAAGTTTCTTCA_GACAGAAAAGCCAAATGGATTTACCG	16	5	5	0	1	1	7	1	0	0	1	0	1	0	1	0	0	0	0	0
GATCAAAAGTTTAATTAGGTTGTGGT_GACAGAAAAGCCAAATGGATTTACCG	87	24	14	9	7	8	18	6	4	5	9	17	10	7	3	14	13	8	8	8
CAAATAATTCATAATATGGTTTTTCG_GACAGAAAAGCCAAATGGATTTACCG	46	2	2	1	2	1	6	0	0	0	5	2	3	1	0	4	4	1	2	2
TCTCTAAGATACAATGGTTTTAAATG_GACAGAAAAGCCAAATGGATTTACCG	56	22	10	4	10	6	14	9	5	2	16	10	11	4	6	21	15	17	18	18
CAAAGAAATTATAACTTAATTCAGCT_GACAGAAAAGCCAAATGGATTTACCG	21	4	2	1	1	1	3	0	0	0	4	3	1	0	0	4	1	1	4	2
TTGTGAAGGACCAACTGAATTGCGAA_GACAGAAAAGCCAAATGGATTTACCG	56	14	10	7	9	11	14	5	2	0	8	9	8	1	2	5	11	3	1	0
ATAATAATGTATAAGGTCGTTAACGA_GACAGAAAAGCCAAATGGATTTACCG	577	205	148	73	90	64	145	69	25	14	91	87	61	21	25	47	53	32	48	31
TTACTAAGTGTTAAAAAAGTTCGTAT_GACAGAAAAGCCAAATGGATTTACCG	1	0	0	0	0	0	0	0	0	0	0	0	1	0	0	0	0	0	0	0
ATATCAAAACTTAATTTGATTAGAAC_GACAGAAAAGCCAAATGGATTTACCG	35	14	8	5	3	3	6	1	1	0	6	7	5	4	5	10	6	7	10	1
GAACTAAAATGGAACCAAATTAGTG_GACAGAAAAGCCAAATGGATTTACCG	17	8	3	0	0	5	1	0	0	1	0	0	0	0	0	0	0	0	0	0
ATAATAACATAAAATAGGTTTATGTT_GACAGAAAAGCCAAATGGATTTACCG	74	24	9	0	4	3	10	6	1	2	5	7	2	0	2	3	12	7	3	7
TGCACAACACGCAAACGTGTTCGTTA_GACAGAAAAGCCAAATGGATTTACCG	167	45	51	29	19	27	60	29	17	9	47	46	33	11	17	17	18	24	21	4
AGTTCAACATTTAAAATGATTGCGAT_GACAGAAAAGCCAAATGGATTTACCG	131	41	27	21	21	14	45	12	10	4	14	21	22	5	7	19	19	7	9	3
AGCGGAAAAGAAAAGCTCTTTTTTTC_GACAGAAAAGCCAAATGGATTTACCG	54	13	4	5	2	6	8	2	1	2	5	8	6	2	1	12	6	7	9	3
ACTGGAATAGTAAATATGGTTTATAA_GACAGAAAAGCCAAATGGATTTACCG	91	31	19	6	4	6	11	2	0	0	9	17	7	2	0	13	18	3	19	2
CGCGGAAGCTGGAACGGGGTTGGGGA_GACAGAAAAGCCAAATGGATTTACCG	103	21	7	10	6	9	15	4	8	1	6	11	6	3	4	2	10	9	7	10
CATGAAACGTTTAAATTTGTTTTGTT_GACAGAAAAGCCAAATGGATTTACCG	122	18	9	4	2	2	5	2	2	0	0	2	6	0	1	3	0	3	0	1
TACGTAACTATCAAACGTTTTGGGAC_GACAGAAAAGCCAAATGGATTTACCG	77	30	22	17	23	13	39	26	12	3	41	48	36	26	18	59	41	35	17	14
GCAAAAAAGTGTAAGCAACTTCTAGG_GACAGAAAAGCCAAATGGATTTACCG	60	17	33	10	7	7	17	7	3	4	7	3	3	2	3	7	7	10	5	8
AGCGTAAACCCAAAGGGGCTTGTAGT_GACAGAAAAGCCAAATGGATTTACCG	39	22	6	2	3	2	9	2	2	0	3	5	2	1	2	1	0	1	2	0
ATAAAAATCCAGAAGTTTGTTAGGAA_GACAGAAAAGCCAAATGGATTTACCG	21	8	5	0	7	3	4	2	3	0	2	4	4	1	0	5	5	3	0	0
TGCAGAAGCCGCAATTACTTTCCAGA_GACAGAAAAGCCAAATGGATTTACCG	257	89	37	20	24	28	42	18	10	16	21	24	25	15	7	20	39	21	29	19
TGCTCAATGAAGAACCACCTTGCGAT_GACAGAAAAGCCAAATGGATTTACCG	184	50	53	26	24	14	44	28	16	12	45	48	20	9	10	10	19	11	11	15
TCAACAAATTTAAAGGCGATTAGAAA_GACAGAAAAGCCAAATGGATTTACCG	75	18	6	6	3	3	3	2	3	1	5	9	6	1	1	3	2	0	1	0
TAATAAACCTATAAACCTTTTTTGAC_GACAGAAAAGCCAAATGGATTTACCG	552	154	83	31	33	31	79	29	21	6	39	46	36	9	13	51	53	44	41	30
ATCTAAATTGCAAAAATCTTTGTAAG_GACAGAAAAGCCAAATGGATTTACCG	12	4	3	0	0	0	1	0	0	0	1	0	2	0	1	0	0	0	1	0
GGGGTAACTGAGAACTTGTTTTCGAT_GACAGAAAAGCCAAATGGATTTACCG	44	7	5	7	8	8	18	6	2	1	9	8	9	4	1	6	5	5	2	2
ACAAAAATGATAAAATTCTTTCATGG_GACAGAAAAGCCAAATGGATTTACCG	35	7	7	5	2	1	8	3	3	0	5	9	9	2	1	0	4	2	6	1
AGTCCAAGGAATAAAGCGGTTGGCTC_GACAGAAAAGCCAAATGGATTTACCG	61	19	11	6	7	4	7	7	9	1	12	14	5	2	3	6	3	6	5	5
GGTTCAAATAAGAAAGCACTTTTGGG_GACAGAAAAGCCAAATGGATTTACCG	100	27	25	14	17	9	19	6	7	4	20	17	15	3	6	15	30	9	14	11
TACGTAAATGTACAATGGACTTGTGAA_GACAGAAAAGCCAAATGGATTTACCG	268	117	74	32	46	29	48	34	21	17	54	69	54	18	17	42	38	47	51	22
GCTGAAACGATTAACACTGTTCGAGG_GACAGAAAAGCCAAATGGATTTACCG	139	72	68	42	40	40	62	28	29	13	67	43	44	23	14	25	24	14	19	9
CCATCAAAGCTAAAGAGAATTCGTTG_GACAGAAAAGCCAAATGGATTTACCG	66	16	19	6	9	2	13	6	4	1	12	11	4	1	4	2	7	5	1	3
AGCATAACGTTTAATAGTGTTTCTTG_GACAGAAAAGCCAAATGGATTTACCG	232	76	56	23	27	14	36	12	14	13	37	35	29	11	14	13	18	11	9	7
GACTTAATTTGCAAGTTATTTTTTCT_GACAGAAAAGCCAAATGGATTTACCG	9	0	0	0	0	0	0	0	0	0	0	0	0	0	0	0	0	0	0	0
AGTTCAACTCTCAAAATTATTCCAAG_GACAGAAAAGCCAAATGGATTTACCG	7	1	0	2	0	0	0	0	0	0	0	0	0	0	0	0	0	0	0	0
CGTAAAACGATCAAGAGAATTATTCT_GACAGAAAAGCCAAATGGATTTACCG	17	6	1	2	1	0	2	2	0	0	1	1	3	0	3	1	1	2	1	1
AGTTAAAAGGAAAAGTTAATTGCTTT_GACAGAAAAGCCAAATGGATTTACCG	40	14	9	1	1	3	3	6	1	0	4	11	6	1	2	11	7	5	10	7
GGGTAAACAAGCAAGGTTTTTTCGCT_GACAGAAAAGCCAAATGGATTTACCG	125	28	16	9	10	9	21	6	2	3	14	18	12	2	3	17	13	11	17	12
GGATCAAGTAAAAATTCTATTACGAT_GACAGAAAAGCCAAATGGATTTACCG	49	11	10	1	3	5	6	5	0	1	1	3	1	2	1	5	14	10	5	0
AGGCCAAGTGCCAAAGGCGTTCGGCA_GACAGAAAAGCCAAATGGATTTACCG	89	31	18	6	3	9	17	9	8	5	9	11	11	4	4	4	3	3	0	1
GCACGAACATTAACCTATTTTAAAC_GACAGAAAAGCCAAATGGATTTACCG	116	58	49	20	23	18	53	28	15	10	28	28	29	7	10	24	32	11	13	6
CTTGTAACGTTGAAACGATTTTGTGT_GACAGAAAAGCCAAATGGATTTACCG	3	0	0	0	0	0	0	0	0	0	0	0	0	0	0	0	0	0	0	0
AAGAGAAAAGGTAAATACTTTACAAG_GACAGAAAAGCCAAATGGATTTACCG	136	42	25	8	16	9	22	9	8	7	24	28	29	15	14	69	97	89	114	84
TCCAAAACTGTCAAGTACGTTGGTAC_GACAGAAAAGCCAAATGGATTTACCG	37	8	15	6	6	6	8	5	3	0	4	4	2	5	1	2	4	1	0	0
CTCAGAAATCGTAACGTAATTAAAGC_GACAGAAAAGCCAAATGGATTTACCG	26	13	11	2	6	6	10	6	5	0	9	3	7	4	2	8	6	4	5	1
GACGGATCCGATATCGGTACTTATCG_GACAGAAAAGCCAAATGGATTTACCG	74	0	0	29	37	0	0	0	0	0	0	0	31	0	0	0	0	0	0	0
TAAAGAAATTACAAGTAAATTAAAGG_GACAGAAAAGCCAAATGGATTTACCG	83	22	6	1	2	1	7	2	2	0	3	3	1	1	1	2	2	1	0	1
CTTCCAATTGAGAAAAATCTTATTAT_GACAGAAAAGCCAAATGGATTTACCG	21	0	0	0	0	0	0	0	0	0	0	0	1	0	0	0	1	0	3	0
AGACGAAACCTTAACCCTCTTTTTAT_GACAGAAAAGCCAAATGGATTTACCG	98	16	15	5	8	3	11	4	2	3	7	5	3	1	4	10	5	3	5	2
AACGCAAGGGCAAAGGCTGTTGCGGG_GACAGAAAAGCCAAATGGATTTACCG	36	21	3	1	1	4	2	2	3	1	6	1	2	0	2	0	7	0	0	0
ATAATAATAAGTAATTGAGTTTTTAG_GACAGAAAAGCCAAATGGATTTACCG	26	5	1	2	3	0	2	1	0	0	0	2	1	0	0	3	7	1	8	2
GTGAGAAGAGGGAACACAGTTGTGGG_GACAGAAAAGCCAAATGGATTTACCG	9	12	8	4	7	4	11	3	1	0	13	12	4	4	0	3	6	7	5	9
ACCCAAAAAGTCAATATAGTGTAGCG_GACAGAAAAGCCAAATGGATTTACCG	1	0	0	0	1	0	0	0	0	0	0	0	0	0	0	0	0	0	0	0
CCGTGAAATGCAAAATCGATTTAGAT_GACAGAAAAGCCAAATGGATTTACCG	28	7	4	0	0	2	1	1	0	0	0	3	0	1	0	2	0	0	1	1
TAGGGAATCCTTAAAATGGTTCTTCA_GACAGAAAAGCCAAATGGATTTACCG	22	7	2	2	4	6	4	2	0	0	1	3	0	0	1	1	2	3	2	0
CATACAAGTATGAATGCCATTGCAGG_GACAGAAAAGCCAAATGGATTTACCG	26	12	12	5	2	2	3	0	1	0	1	1	0	0	0	0	0	0	0	0
CTGTAAATTATGAATTTGCTTCTGCA_GACAGAAAAGCCAAATGGATTTACCG	13	3	1	0	2	1	0	2	0	0	3	3	1	0	1	5	5	2	4	3
TAAGTAAGTAGGAAGGCGTTTTGAAT_GACAGAAAAGCCAAATGGATTTACCG	2	0	0	0	1	0	0	0	0	0	0	0	1	0	0	0	0	0	0	0
TTTAATAAACCTTAAGTTAGTTAACTT_GACAGAAAAGCCAAATGGATTTACCG	87	14	13	4	5	1	4	3	3	1	8	10	5	1	1	15	14	7	5	6
GCTGGAAACAATAATTGGGTTGAATT_GACAGAAAAGCCAAATGGATTTACCG	61	25	20	8	5	9	14	7	1	2	9	8	7	0	2	10	5	5	4	8
CCGAAAATGTCTAAAACGTTTCCTTC_GACAGAAAAGCCAAATGGATTTACCG	108	26	20	7	9	12	19	10	9	2	25	27	16	7	5	22	28	14	29	12
AAGAAAAGATCCAAGCTATTTATTTC_GACAGAAAAGCCAAATGGATTTACCG	101	25	11	7	5	4	7	7	0	3	7	4	7	0	2	8	3	2	1	0
CCTTAAATCTTCAATGGGTTTCGTCC_GACAGAAAAGCCAAATGGATTTACCG	12	1	2	2	1	0	4	0	2	0	0	3	0	0	0	0	0	0	0	2
CAATTAAGGTAGAAGCTTTTTACTAA_GACAGAAAAGCCAAATGGATTTACCG	4	1	1	0	0	0	0	0	0	0	0	0	0	0	0	0	0	0	0	0
TTCACAAGGTTGAAGGGCCTTTTGGA_GACAGAAAAGCCAAATGGATTTACCG	81	25	13	7	10	10	13	8	3	2	10	8	17	3	2	10	7	5	1	0
GTCTTAAAAAGAAAACAATTTGTCAT_GACAGAAAAGCCAAATGGATTTACCG	45	21	22	16	14	8	21	12	2	4	15	20	14	3	1	20	11	4	3	4
GCGGTAATGTGAAAGGACCTTCCGTT_GACAGAAAAGCCAAATGGATTTACCG	48	11	4	3	3	1	13	2	1	2	6	5	5	3	1	4	1	4	1	0
ATGGGAAAAAATAAAAGGATTCTGGT_GACAGAAAAGCCAAATGGATTTACCG	63	18	12	3	4	3	11	2	4	1	12	7	7	1	0	6	6	6	7	0
TTTAAAAGAGGGAAAATTGTTTGTAG_GACAGAAAAGCCAAATGGATTTACCG	154	34	27	12	15	9	24	7	6	2	13	18	15	6	4	24	22	8	6	3
CCATAAATGCCAAAGTATATTTTTTA_GACAGAAAAGCCAAATGGATTTACCG	30	9	1	0	1	1	1	0	0	0	1	0	1	0	0	1	4	1	0	2
ATCTGAAACCTAAAAACTTTTAGGGA_GACAGAAAAGCCAAATGGATTTACCG	41	13	5	0	2	0	3	0	1	0	1	3	0	1	1	1	3	0	0	0
CTCTAAATTAAAAAGAAGCTAGTTTGTGG_GACAGAAAAGCCAAATGGATTTACCG	215	66	24	7	8	11	23	3	7	3	19	15	22	9	2	22	36	22	21	11
TTCACAACGACGAATCACTTTGCCTA_GACAGAAAAGCCAAATGGATTTACCG	259	89	75	37	53	36	85	36	20	9	59	52	38	15	18	37	33	29	21	13
ATCTTAAATCTCAAGAATATTGCATG_GACAGAAAAGCCAAATGGATTTACCG	49	33	30	10	8	6	19	9	1	5	7	6	5	4	0	5	3	4	0	5
TGTCGAACTTTTAATTCAGTTTTGTC_GACAGAAAAGCCAAATGGATTTACCG	176	57	43	13	7	21	31	7	5	4	16	22	10	5	8	7	8	5	1	2
ACCTTAATTGGGAATTGTGTTGCCAT_GACAGAAAAGCCAAATGGATTTACCG	114	36	33	23	27	9	50	11	5	8	29	27	16	3	14	37	33	31	33	27
ATCCTAACTGCGAATCACTTTTTATT_GACAGAAAAGCCAAATGGATTTACCG	90	36	17	4	8	3	21	4	1	2	19	12	4	2	2	13	19	4	13	9
AAATGAAAATAGAATAGGGTTTGTTA_GACAGAAAAGCCAAATGGATTTACCG	140	62	34	10	17	15	33	13	10	8	25	46	26	8	13	45	70	45	68	48
TTGAAAATCTTTAAGAAATTTTTCAA_GACAGAAAAGCCAAATGGATTTACCG	60	5	2	2	1	1	0	0	0	0	2	1	0	0	0	1	5	1	0	2
CGCTAAAAAACTAAGGGGGTTGGTTT_GACAGAAAAGCCAAATGGATTTACCG	39	7	6	1	3	0	4	0	0	0	5	4	7	3	1	6	7	6	4	2
ATCGTAAGAGTTAAACCCTTTTATTT_GACAGAAAAGCCAAATGGATTTACCG	51	9	2	1	0	1	4	0	2	1	3	1	1	0	0	1	1	1	0	0
TTGGAAATGGATAACGGCATTAGTAA_GACAGAAAAGCCAAATGGATTTACCG	22	5	2	1	3	5	4	1	1	1	0	4	2	1	1	5	2	3	3	0
AGATTAAACGAGAAATATTTTTCGGT_GACAGAAAAGCCAAATGGATTTACCG	84	32	22	4	14	5	13	7	7	2	13	16	16	3	6	27	15	12	15	9
AGGTGAAATTTTAAAGTGATTCGCTT_GACAGAAAAGCCAAATGGATTTACCG	43	15	12	4	6	3	13	4	5	1	11	8	5	0	3	10	8	7	8	7
AATCAAATCATTAAATTTTTTGCTGG_GACAGAAAAGCCAAATGGATTTACCG	76	18	15	2	8	7	12	8	7	3	13	18	5	1	4	7	16	16	8	10
TGACAAATATTTAATCAATTTAGCTC_GACAGAAAAGCCAAATGGATTTACCG	114	37	35	10	19	12	37	19	5	3	25	20	20	4	4	36	29	13	21	24
ACTTTAAACTTCAATTTAGTTACAAC_GACAGAAAAGCCAAATGGATTTACCG	82	19	18	9	8	7	21	7	8	3	15	15	8	4	7	11	10	9	12	4
ATTCAAAGCCCGAAGAGATTTAGTTC_GACAGAAAAGCCAAATGGATTTACCG	111	25	14	8	6	6	10	4	5	3	4	7	0	0	2	4	0	1	1	0
CAAGAAATGTTCAAGATCGTTAAAGG_GACAGAAAAGCCAAATGGATTTACCG	33	13	12	7	8	2	12	4	4	5	10	6	8	6	4	15	8	10	5	6
GTCACAATCTGTAATTGTTTTTCGTA_GACAGAAAAGCCAAATGGATTTACCG	25	6	2	2	3	1	7	1	0	0	0	0	0	5	0	4	1	2	2	2
TGGCTAAGATGTAACCAGTTTGTTCC_GACAGAAAAGCCAAATGGATTTACCG	18	5	4	5	3	3	3	2	2	1	1	1	1	2	2	4	2	0	0	0
ATGTAAAAAAAAAATGACCTTACCTG_GACAGAAAAGCCAAATGGATTTACCG	149	40	30	8	12	8	25	6	6	4	19	15	28	5	12	14	30	17	26	20
ATATAAATATTAAATAGCGTTTGAAC_GACAGAAAAGCCAAATGGATTTACCG	152	39	11	3	6	3	5	4	1	2	6	5	4	0	0	9	14	4	11	3
GCTAAAACAAGGAAACCTCTTGTTCC_GACAGAAAAGCCAAATGGATTTACCG	69	38	32	7	34	16	29	9	7	2	24	12	17	3	7	10	15	14	10	12
GCGGCAACATTAAAACGGCTTGTTTC_GACAGAAAAGCCAAATGGATTTACCG	71	27	20	3	15	11	16	7	1	1	6	8	5	4	2	0	0	3	1	1
GTTTGAAACTCAAAGTCGTTTACTAA_GACAGAAAAGCCAAATGGATTTACCG	112	41	26	11	27	8	37	16	13	2	12	13	19	4	6	25	28	13	28	15
CTACAAAAAGAAAACTAGTTTATCTA_GACAGAAAAGCCAAATGGATTTACCG	1	0	0	0	0	0	0	0	0	0	0	0	1	0	0	0	0	0	0	0
ATTTGAATTTTCAATTAACTTTGTAG_GACAGAAAAGCCAAATGGATTTACCG	71	22	13	6	9	4	15	3	1	4	8	7	9	5	4	3	8	3	4	0
TATGGAATTGCGAAGCTGTTTGGGAA_GACAGAAAAGCCAAATGGATTTACCG	118	27	20	9	4	6	17	4	2	2	8	9	6	2	1	3	4	4	0	3
TAAATAATGAGAAAGAGTTTTGTGCC_GACAGAAAAGCCAAATGGATTTACCG	171	52	26	19	11	9	26	8	5	2	21	19	14	4	2	13	12	7	14	5
GATGGAATCTAGAAAATGGTTCATCG_GACAGAAAAGCCAAATGGATTTACCG	11	7	3	1	2	5	5	5	2	0	6	8	5	5	9	6	9	4	6	6
TCGTTAAATTGTAACCGGATTCACGA_GACAGAAAAGCCAAATGGATTTACCG	117	20	12	8	11	4	19	7	13	6	12	11	11	7	5	16	23	19	15	17
GAGCCAACACCGAATCTACTTGTTAA_GACAGAAAAGCCAAATGGATTTACCG	154	52	41	27	22	22	37	19	16	7	37	44	40	11	10	21	33	28	19	14
GAGCGAATAAAGAATCATGTTTTTAT_GACAGAAAAGCCAAATGGATTTACCG	54	14	4	0	6	1	9	2	0	0	0	1	0	1	0	0	0	0	0	0
AAAGCAATCGTGAAGAGGGTTCCGGC_GACAGAAAAGCCAAATGGATTTACCG	33	10	10	1	4	2	1	3	2	0	3	2	1	0	0	0	1	3	4	2
TCAAGAAACTACAAAAGGTTTGTAGA_GACAGAAAAGCCAAATGGATTTACCG	17	8	2	0	2	2	3	1	3	1	5	9	10	0	1	12	5	5	9	5
GGTACAAGCGGCAATGGTCTTGCAGG_GACAGAAAAGCCAAATGGATTTACCG	30	5	5	2	0	4	2	3	1	0	5	9	2	2	0	2	4	2	0	1
AAACAAATAAATAAATAGGTTACATC_GACAGAAAAGCCAAATGGATTTACCG	92	24	13	5	10	4	10	8	3	0	3	8	8	1	3	14	14	10	11	7
GGCGGAATAGTCAAGAAGATTAAATC_GACAGAAAAGCCAAATGGATTTACCG	17	5	0	0	1	1	3	1	1	1	0	3	8	0	0	3	3	3	2	1
AATGTAACTTCTAAGACGTTTCTTGA_GACAGAAAAGCCAAATGGATTTACCG	123	76	32	16	16	7	29	16	11	2	16	17	6	4	4	8	15	15	8	2
ATTCTAATGTAGAACTAATTTCCTAA_GACAGAAAAGCCAAATGGATTTACCG	116	26	29	17	29	11	34	13	12	3	32	31	43	6	4	32	36	29	25	30
GATTGAACGGGAAAGAGCCTTTAAAA_GACAGAAAAGCCAAATGGATTTACCG	49	9	9	3	5	0	2	5	0	0	2	2	2	0	0	5	5	1	9	3
CGCTAAAATGGAAATGTTCTTGACTA_GACAGAAAAGCCAAATGGATTTACCG	56	5	3	2	1	4	3	3	2	3	1	2	1	0	0	0	2	2	0	0
GAGCAAATTAAGAAGTTTTTTTATGT_GACAGAAAAGCCAAATGGATTTACCG	3	1	2	1	1	0	1	0	0	0	0	0	0	0	0	3	7	2	5	5
TATATAAATACCAAAGTAATTTATTG_GACAGAAAAGCCAAATGGATTTACCG	39	5	2	0	0	0	2	1	2	0	1	2	1	0	0	2	7	3	8	2
TGTGAAATTGGTAAGCTCGTTGTCGT_GACAGAAAAGCCAAATGGATTTACCG	84	33	26	14	10	9	24	8	6	2	9	7	8	1	4	10	8	2	0	2
AGGAAAAAGTACAATGCCATTAAATG_GACAGAAAAGCCAAATGGATTTACCG	50	19	12	4	6	4	3	1	3	2	1	2	0	0	0	0	0	0	0	0
GAAACAATTCATAACTGCGTTCTGAA_GACAGAAAAGCCAAATGGATTTACCG	69	17	14	11	12	5	11	1	3	1	13	10	12	3	3	6	8	5	4	1
ACTTAAAGCCAGAATCGGTTTTATAA_GACAGAAAAGCCAAATGGATTTACCG	134	26	20	8	8	9	17	9	5	1	21	30	19	4	6	19	35	23	25	8
AATAGAAAATATAATACTCTTCCCTT_GACAGAAAAGCCAAATGGATTTACCG	17	3	1	0	0	0	2	0	0	0	0	1	0	1	0	0	1	1	5	2
TTACCAACTTTGAATCAGTTTTCGAG_GACAGAAAAGCCAAATGGATTTACCG	88	40	18	14	11	12	12	10	4	3	9	7	10	1	1	7	19	5	8	5
AACTTAACCCCGAACGGGTTTGCTCG_GACAGAAAAGCCAAATGGATTTACCG	155	41	37	6	15	13	41	13	8	4	21	24	18	2	7	12	7	4	9	2
AATATAACGAGAAATGGCCTTAAGTA_GACAGAAAAGCCAAATGGATTTACCG	57	10	23	6	8	8	13	7	3	3	9	12	12	3	3	8	11	5	4	3
TATTCAAAATACAAAGCGATTTCGTG_GACAGAAAAGCCAAATGGATTTACCG	11	8	6	4	3	2	4	2	0	0	4	15	4	0	0	5	0	0	6	0
TAAAAAAGGCTCAATCCAATTAAAAG_GACAGAAAAGCCAAATGGATTTACCG	62	19	9	2	1	4	7	1	2	1	3	6	2	0	0	2	2	0	0	0
TTCTTAATCGGAAATTCGTTTTTTCG_GACAGAAAAGCCAAATGGATTTACCG	46	15	9	5	7	1	8	4	3	1	5	5	5	2	1	4	5	5	6	2
ATGCTAATCAGGAACGTGCTTGCGTA_GACAGAAAAGCCAAATGGATTTACCG	63	25	22	12	13	8	12	11	8	3	9	10	7	3	3	1	2	0	0	0
CTTGAAATCCAAAATAAGGTTCGTAG_GACAGAAAAGCCAAATGGATTTACCG	109	25	12	3	7	8	11	5	2	1	10	10	10	2	2	9	18	14	12	4
ATTAAAACGCTTAAGCCATTTTCTGT_GACAGAAAAGCCAAATGGATTTACCG	35	15	11	7	2	1	21	2	1	4	21	16	17	6	8	27	15	22	13	12
TTTAGAAAGATAAAACATATTCCTAT_GACAGAAAAGCCAAATGGATTTACCG	190	49	9	1	7	7	8	2	2	0	7	7	4	2	0	5	12	8	6	4
TAATTAAAAGTCAAGTGTGTTATTGT_GACAGAAAAGCCAAATGGATTTACCG	25	2	1	2	0	1	1	1	0	0	0	0	0	0	0	0	0	0	0	0
CTTACAATGGTCAAGAACATTCTGCA_GACAGAAAAGCCAAATGGATTTACCG	112	33	21	11	16	20	18	11	5	5	14	13	9	5	3	10	6	8	12	9
CACTTAAATTTAAATCATCTTTGTAA_GACAGAAAAGCCAAATGGATTTACCG	55	14	6	2	1	1	3	2	0	0	2	4	1	1	1	3	9	3	7	2
CGCCTAAACAAGAACGCAATTATATA_GACAGAAAAGCCAAATGGATTTACCG	216	35	18	6	6	8	12	3	0	1	7	11	5	1	3	3	5	6	7	2
GGAGCAACAATTAACTCTATTCTGAA_GACAGAAAAGCCAAATGGATTTACCG	26	8	5	3	2	1	6	4	4	1	4	0	4	0	1	0	0	0	0	0
ACAACAAGGCAGAAACGGTTTGTTGT_GACAGAAAAGCCAAATGGATTTACCG	185	54	50	22	26	19	25	17	7	4	19	16	15	5	5	7	3	1	8	1
ATGTCAAATCTCAACTTTTTTCCTAC_GACAGAAAAGCCAAATGGATTTACCG	59	20	21	7	15	4	17	9	5	6	19	23	18	2	4	18	7	8	5	7
AGTTAAACTTGGAATTTGTTTAGTTG_GACAGAAAAGCCAAATGGATTTACCG	48	18	10	9	10	9	28	8	4	3	12	10	9	4	7	20	28	20	9	5
GACATAACAATTAACTTTGTTTTGAA_GACAGAAAAGCCAAATGGATTTACCG	221	88	60	24	38	25	49	27	8	8	33	29	45	10	6	24	16	27	24	13
ACATCAACCGCCAAGTAGGTTCTTAG_GACAGAAAAGCCAAATGGATTTACCG	56	21	28	6	19	19	27	13	11	11	16	16	16	12	15	7	12	10	6	5
CGGAGAAGATGAAATTAACTTAATAG_GACAGAAAAGCCAAATGGATTTACCG	12	2	1	0	0	0	0	0	0	0	0	1	0	0	0	0	0	0	0	0
ATCTCAACACTAAATCTTTTTCTTGG_GACAGAAAAGCCAAATGGATTTACCG	108	35	26	11	8	9	16	7	7	4	15	20	15	9	7	23	24	17	21	10
ATGGAAACTCAGAAAGGACTTGAAGA_GACAGAAAAGCCAAATGGATTTACCG	72	37	31	6	12	13	26	11	6	6	19	18	14	4	3	13	6	4	3	2
GAATTAACATCGAATACATTTGTATT_GACAGAAAAGCCAAATGGATTTACCG	70	18	20	6	6	4	13	6	3	1	10	6	4	1	1	10	17	5	6	10
TGAATAAAATTGAAGTTTGTTTTTAG_GACAGAAAAGCCAAATGGATTTACCG	63	12	16	5	7	5	12	9	0	2	9	2	7	1	2	5	5	9	2	1
TAATAAAAAGTCAACCTGATTTTAGA_GACAGAAAAGCCAAATGGATTTACCG	40	7	1	2	0	2	3	0	0	0	0	0	0	0	0	0	0	0	0	0
ACTAAAAAAAACAAACGGATTTGTAG_GACAGAAAAGCCAAATGGATTTACCG	22	9	4	4	5	1	3	0	0	0	5	6	9	1	4	11	8	6	5	2
AGTGAAACATACAAAGCGTTTCTGCA_GACAGAAAAGCCAAATGGATTTACCG	76	29	27	7	12	11	14	7	7	4	17	12	8	6	1	5	3	1	7	3
CAGACAAAGGGCAATAAATTTCTATC_GACAGAAAAGCCAAATGGATTTACCG	40	8	4	1	1	0	1	0	0	1	0	2	1	2	0	2	0	3	4	0
GGGGAAACGCAGAACTTCGTTGTTGG_GACAGAAAAGCCAAATGGATTTACCG	35	4	3	3	4	0	8	1	0	1	3	7	3	5	1	4	9	7	3	2
TTAAAAAGTAGGAACGGTTTTGGAAAA_GACAGAAAAGCCAAATGGATTTACCG	77	13	11	5	3	1	14	7	5	0	4	17	6	0	1	15	11	6	7	6
CATGCAATTACCAACGGTATTAGGAT_GACAGAAAAGCCAAATGGATTTACCG	225	73	55	37	23	33	52	21	17	9	35	40	38	20	11	33	23	12	16	18
AATTAAAACTATAACACGTTTGAACA_GACAGAAAAGCCAAATGGATTTACCG	2	0	0	0	1	0	0	0	0	0	0	0	1	0	0	0	0	0	0	0
GGCAAAAAATCGAATCAAGTTAAAAT_GACAGAAAAGCCAAATGGATTTACCG	49	12	5	2	2	1	10	2	0	0	4	0	1	0	2	3	5	5	1	1
TCGTGAATCGTCAACTGATTTTAAAA_GACAGAAAAGCCAAATGGATTTACCG	178	41	20	10	12	6	22	8	4	6	18	20	13	3	3	16	15	15	13	7
ATAAAAATATGCAATCTGTTTCATAA_GACAGAAAAGCCAAATGGATTTACCG	14	3	8	5	3	1	5	4	2	0	11	11	2	2	4	9	14	7	17	5
GGCAAAATTTTGAAATCTATTGTAGC_GACAGAAAAGCCAAATGGATTTACCG	53	11	5	4	5	4	12	3	0	1	2	8	5	2	3	10	11	8	4	4
TACAAAAAAAGAAACCATTTTGGCGT_GACAGAAAAGCCAAATGGATTTACCG	79	22	5	9	13	4	18	3	3	0	14	15	13	3	2	13	6	5	8	5
AGTAGAACTTCGAATATGGTTGTTGG_GACAGAAAAGCCAAATGGATTTACCG	45	12	10	4	6	4	5	6	3	0	2	3	6	2	1	1	2	3	0	1
TGCGGAACCCTAAACAGAATTGACCG_GACAGAAAAGCCAAATGGATTTACCG	229	81	97	44	64	39	90	41	21	12	60	80	66	19	15	59	47	33	32	39
CTCGTAACCGGCAACAGGGTTCGAGT_GACAGAAAAGCCAAATGGATTTACCG	76	19	16	3	4	4	9	4	2	0	5	6	4	1	2	1	3	4	6	1
AGAAAAATTACTAATCAGATTATAAA_GACAGAAAAGCCAAATGGATTTACCG	166	11	1	0	0	0	3	0	0	0	0	1	1	0	0	2	8	2	7	1
ATCTCAATCGTTAAGTACCTTCGGCA_GACAGAAAAGCCAAATGGATTTACCG	102	39	35	16	14	21	36	17	17	10	28	45	31	9	7	25	5	8	13	4
GGATCAATCAGGAATGGGGTTGCTGT_GACAGAAAAGCCAAATGGATTTACCG	1	0	0	0	1	0	0	0	0	0	0	0	0	0	0	0	0	0	0	0
GTACCAATTTAGAAGGCTGTTGTTTA_GACAGAAAAGCCAAATGGATTTACCG	55	21	11	7	8	3	10	11	6	4	17	21	17	3	6	21	21	26	14	15
AATTTAAGCCTTAAGTTAATTTGAAC_GACAGAAAAGCCAAATGGATTTACCG	44	12	4	1	1	4	6	3	3	2	3	0	5	2	1	7	4	1	0	1
CTAATAAGTCACAATGCCGTTTTTAC_GACAGAAAAGCCAAATGGATTTACCG	155	64	31	23	23	23	39	13	4	1	21	13	16	4	5	12	11	10	4	6
GACACAAGATCGAACCGGGTTGAGGA_GACAGAAAAGCCAAATGGATTTACCG	13	4	9	1	2	1	2	2	0	2	4	1	2	3	0	0	0	0	1	0
AATTTAATTTATAAACTGTTTTTAGC_GACAGAAAAGCCAAATGGATTTACCG	48	6	3	2	1	0	4	0	0	0	0	3	0	1	0	2	18	2	1	2
CTCCGAACCCTGAAACACTTTGAGGA_GACAGAAAAGCCAAATGGATTTACCG	75	10	17	5	4	5	7	3	2	2	4	8	3	2	1	9	1	2	2	1
AAAATAAGAGCTAAATCCATTTAGCT_GACAGAAAAGCCAAATGGATTTACCG	10	4	1	0	0	0	1	0	0	0	1	3	1	0	0	7	1	1	3	2
ACTATAAGACAGAATGTAATTAACCT_GACAGAAAAGCCAAATGGATTTACCG	91	40	15	7	12	9	20	18	8	1	17	20	9	4	3	11	6	6	3	6
CATATAATTGTAAACTTCGTTTTACA_GACAGAAAAGCCAAATGGATTTACCG	65	24	24	11	8	7	3	6	6	3	15	16	18	7	6	14	15	15	16	10
TAAAAAAACTCTAAGGCGGTTGGTCC_GACAGAAAAGCCAAATGGATTTACCG	19	1	3	1	5	3	8	1	2	3	10	16	22	7	7	29	52	42	55	37
CGGACAAATGAAAGGAACTTCAACA_GACAGAAAAGCCAAATGGATTTACCG	1	0	0	0	0	0	0	0	0	0	0	0	0	1	0	0	0	0	0	0
GGGTGAAAGCGTAATCGAGTTTCTTT_GACAGAAAAGCCAAATGGATTTACCG	85	27	16	9	7	4	26	9	1	4	21	17	8	2	4	22	20	16	9	13
GACAGAAGGCACAAGTGGCTTACATG_GACAGAAAAGCCAAATGGATTTACCG	58	16	16	7	7	6	25	15	19	18	49	96	110	75	159	614	790	1127	1602	1707
GTGTGAATCAAAAAGACTCTTAAGAG_GACAGAAAAGCCAAATGGATTTACCG	149	48	34	12	24	10	24	4	14	4	11	22	20	4	7	29	11	21	13	11
TATCCAACATTCAATTATGTTTTGAG_GACAGAAAAGCCAAATGGATTTACCG	84	39	19	8	8	6	18	7	3	1	6	8	10	3	7	13	23	4	6	4
TGTAGAACTGGAAAGTTGATTAAGGT_GACAGAAAAGCCAAATGGATTTACCG	143	78	51	25	33	18	60	32	18	11	54	62	61	22	28	112	165	139	200	194
AAATCAAACTGGAAAGGCTTTTTTGT_GACAGAAAAGCCAAATGGATTTACCG	15	3	1	0	0	0	0	0	0	0	0	0	0	0	0	0	0	0	0	0
AACATAAAAGCGAAATTTGTTGTTAC_GACAGAAAAGCCAAATGGATTTACCG	148	82	47	15	26	27	51	26	21	12	53	53	63	14	17	39	32	20	32	12
CTTCAAAATACGAACTTAGTTTTGTT_GACAGAAAAGCCAAATGGATTTACCG	107	28	17	5	11	8	33	10	6	2	29	39	32	21	19	67	74	63	72	55
AGTGTAATTCTAAATGAGATTTAGTA_GACAGAAAAGCCAAATGGATTTACCG	105	29	25	9	11	5	16	8	2	2	13	14	5	2	1	6	1	1	3	0
GATTAAAACTCGAAGTCTCTTTTCAT_GACAGAAAAGCCAAATGGATTTACCG	28	10	6	1	7	3	6	2	2	0	9	13	12	1	2	8	3	3	0	0
CAGACAAGGCTTAAAGTGCTTCTGGG_GACAGAAAAGCCAAATGGATTTACCG	303	86	60	35	24	32	34	22	15	9	33	27	22	11	17	31	23	22	20	4
CAGTAAATGGATAACTAGGTTCTACG_GACAGAAAAGCCAAATGGATTTACCG	189	61	54	26	31	16	33	9	11	10	23	22	15	3	13	11	20	12	10	9
TGTGAAAGGTTAAAATGGTTTCTTTG_GACAGAAAAGCCAAATGGATTTACCG	69	18	28	11	12	5	15	13	1	4	14	21	18	8	10	9	6	3	6	2
TCAGCAATAAGAAAGCCGTTTGTAT_GACAGAAAAGCCAAATGGATTTACCG	2	0	0	0	0	0	0	0	0	0	0	0	0	0	0	1	0	1	0	1
TATATAACTCGGAATGGATTTCTCAG_GACAGAAAAGCCAAATGGATTTACCG	132	42	31	7	15	19	13	9	3	1	10	11	15	6	2	2	10	0	8	2
GATCGAAACGTGAACCGCCTTTCCCG_GACAGAAAAGCCAAATGGATTTACCG	33	23	8	3	4	6	10	4	3	1	13	11	14	4	5	4	8	2	10	2
TGATGAACAATTAATCAAGTTCAGTT_GACAGAAAAGCCAAATGGATTTACCG	27	16	11	2	6	6	9	2	2	0	0	0	2	0	0	3	2	0	3	0
CCTTAAAATTGCAATGAAATTTACTC_GACAGAAAAGCCAAATGGATTTACCG	90	22	16	4	12	7	21	7	1	5	13	9	21	6	4	14	22	7	11	3
TAAGAAAATCTCAACCAATTTTGGAG_GACAGAAAAGCCAAATGGATTTACCG	204	52	46	11	22	8	40	28	14	6	22	28	33	6	9	21	22	12	23	2
GAATTAAGAGAGAACTAACTTCTTAC_GACAGAAAAGCCAAATGGATTTACCG	315	78	61	26	30	20	50	24	21	7	20	47	34	11	19	29	18	20	14	13
AGTCAAATAGAAAAGCCCATTCGTAT_GACAGAAAAGCCAAATGGATTTACCG	30	3	5	5	6	0	6	3	1	1	2	1	3	0	0	4	3	2	0	0
ACACGAAAATGCAAAGGAATTATTAT_GACAGAAAAGCCAAATGGATTTACCG	28	6	5	1	0	1	0	0	0	0	3	2	0	0	1	2	3	0	1	0
TACATAATATTTAATAAGGTTAGTAC_GACAGAAAAGCCAAATGGATTTACCG	28	7	0	0	0	1	2	0	0	0	0	0	0	0	0	0	0	0	0	0
TACATAACATAGAATCACATTACGCT_GACAGAAAAGCCAAATGGATTTACCG	120	41	39	24	25	15	19	10	4	4	15	11	2	8	8	2	0	1	1	0
TTAAAAAACTTAAACACCATTCTTGT_GACAGAAAAGCCAAATGGATTTACCG	91	26	30	11	12	5	14	9	4	2	4	13	3	1	4	13	7	6	5	2
TGGATAATCCTTAATAGGCTTGCCCA_GACAGAAAAGCCAAATGGATTTACCG	192	58	40	14	20	13	30	10	6	5	24	29	17	8	13	18	23	17	21	11
TTTCCAATTATAAATCACTTTGCATG_GACAGAAAAGCCAAATGGATTTACCG	159	42	46	13	22	22	35	12	14	9	37	41	28	13	9	32	32	27	30	27
TATCCAAAAAAAAAAATTCAGTTTTATA_GACAGAAAAGCCAAATGGATTTACCG	1	0	0	0	0	0	0	0	0	0	0	0	0	0	0	1	0	0	0	0
TTGTTAAATGCTAAATTGCTTCTAGC_GACAGAAAAGCCAAATGGATTTACCG	44	28	29	9	13	5	21	10	6	2	17	19	15	4	8	20	23	17	11	13
TTCAAAAAACTAAAGATTTTTAATAG_GACAGAAAAGCCAAATGGATTTACCG	60	2	0	0	0	0	0	1	0	0	0	0	0	0	0	1	5	1	1	0
AAAGAAAGATAAAAGCCGGTTCTTAG_GACAGAAAAGCCAAATGGATTTACCG	24	4	3	1	0	3	1	0	2	1	1	2	1	1	0	3	2	1	0	1
GTGAAAACACGGAAAGTGGTTCACTG_GACAGAAAAGCCAAATGGATTTACCG	81	40	29	16	21	11	28	10	4	10	25	23	22	17	9	25	30	14	18	14
CCCAAAACACTAAACAAAGTTTGCCC_GACAGAAAAGCCAAATGGATTTACCG	40	3	4	2	1	3	5	6	1	1	12	9	8	4	8	13	18	19	16	5
TTAGCAAGTTGCAACGTAATTTTAAC_GACAGAAAAGCCAAATGGATTTACCG	57	8	18	4	6	7	18	8	5	4	22	18	20	10	5	13	11	7	9	1
CTGTAAATGGTCAAAGCGATTTCCGT_GACAGAAAAGCCAAATGGATTTACCG	53	15	16	8	7	6	21	6	2	3	11	6	2	4	3	2	4	4	6	3
CTCGTAATTCACAATTATGTTACAGC_GACAGAAAAGCCAAATGGATTTACCG	110	32	40	14	16	18	41	21	11	8	38	39	35	11	14	40	40	43	27	17
CCTAAAACTCGTAAGTCCCTTGTTAA_GACAGAAAAGCCAAATGGATTTACCG	63	25	18	7	12	8	19	14	7	4	22	17	23	9	4	14	11	13	18	3
ATACCAACACTTAAAGTCTTTGACTA_GACAGAAAAGCCAAATGGATTTACCG	3	0	0	0	1	0	0	0	0	0	0	0	0	0	0	0	0	0	0	0
GATGCAATTGGCAAAAAGTTTTATGG_GACAGAAAAGCCAAATGGATTTACCG	27	12	15	6	10	4	14	9	1	1	7	13	13	4	2	6	10	9	7	6
TCAAAAACAGGTAAAACGTTTGATTA_GACAGAAAAGCCAAATGGATTTACCG	147	28	29	8	7	5	15	9	5	2	22	19	14	6	3	15	33	22	14	9
TAAGGAACGCCCAACTCTTTTTGAGC_GACAGAAAAGCCAAATGGATTTACCG	19	2	7	4	2	1	3	2	2	0	1	1	0	1	0	0	0	2	1	0
GGGGGAATCCCGAAGGTGTTTATCAG_GACAGAAAAGCCAAATGGATTTACCG	34	8	7	0	5	2	1	5	1	1	0	7	4	2	1	4	2	4	3	0
AATAAAATATTGAAGTTCTTTGAAAT_GACAGAAAAGCCAAATGGATTTACCG	114	24	7	3	2	0	6	0	2	1	4	4	4	0	1	8	18	12	18	10
TGTGCAATTCGTAATCGCATTCTTTC_GACAGAAAAGCCAAATGGATTTACCG	56	21	9	5	5	4	6	0	2	1	3	3	6	1	1	5	6	6	3	0
GTTATAAAATGAAAGACGTTTGCCAC_GACAGAAAAGCCAAATGGATTTACCG	38	7	5	3	4	1	6	2	1	2	3	1	1	0	0	2	0	0	1	0
ATTATAATACCTAATTAGATTTGGTA_GACAGAAAAGCCAAATGGATTTACCG	425	99	56	17	27	17	45	12	5	2	30	40	25	4	7	36	32	22	32	20
TCATGAAAATTGAACTTTGTTCAATT_GACAGAAAAGCCAAATGGATTTACCG	18	7	6	5	6	2	8	2	2	3	3	4	10	2	1	2	3	5	1	1
TACCCAACCCGGAAGGGTATTATGAT_GACAGAAAAGCCAAATGGATTTACCG	62	12	10	8	10	6	17	8	3	1	5	10	11	3	4	7	11	7	14	3
TCTGAAATTAAAAATATCTTTTGAAT_GACAGAAAAGCCAAATGGATTTACCG	49	4	3	1	0	0	1	0	0	0	1	0	2	0	1	1	11	2	3	2
CGATAAAGTGGGAAGTGGATTGGGAA_GACAGAAAAGCCAAATGGATTTACCG	39	13	7	2	10	4	12	10	4	2	13	7	7	2	3	5	6	10	7	3
TTGATAATTCTAAAGGGAATTGCGTG_GACAGAAAAGCCAAATGGATTTACCG	141	54	34	12	13	11	26	8	4	6	27	18	29	3	5	13	9	2	17	5
TAGATAATCCCAAATCAGTTTCCTT_GACAGAAAAGCCAAATGGATTTACCG	48	14	5	9	1	1	9	0	0	0	2	1	0	0	0	2	0	1	1	1
GACTGAAATACAAAAAAGTTTGGTCG_GACAGAAAAGCCAAATGGATTTACCG	44	19	7	12	12	5	19	5	2	2	5	2	1	1	0	0	0	0	0	1
CTTTCAAACGGCAAAATCTTTGAACT_GACAGAAAAGCCAAATGGATTTACCG	29	8	2	2	0	2	4	3	0	1	2	2	2	0	2	0	0	0	0	0
TACTAAACCTTAAAGGGCTTTATACT_GACAGAAAAGCCAAATGGATTTACCG	59	26	10	8	9	5	8	1	1	5	5	9	7	0	1	1	3	2	0	0
ACAATAATCAAGAAATATTTTTTAGA_GACAGAAAAGCCAAATGGATTTACCG	26	1	0	0	0	0	0	0	0	0	0	1	0	0	0	0	1	0	0	0
CGGAGAAAATGCAATGCTATTACTAG_GACAGAAAAGCCAAATGGATTTACCG	25	3	4	1	0	0	5	2	0	0	6	2	0	2	1	0	1	3	0	0
GAATTAATATACAAAGAGCTTTGGTG_GACAGAAAAGCCAAATGGATTTACCG	49	17	5	1	6	3	7	1	4	1	14	15	12	5	3	10	15	6	23	14
AAATAAAGCGGGAAATGCTTTAATGG_GACAGAAAAGCCAAATGGATTTACCG	17	5	6	2	7	0	1	1	2	0	0	3	2	1	1	1	1	2	0	0
TCCACAATATTTAATCTGTTTATGAT_GACAGAAAAGCCAAATGGATTTACCG	59	17	14	2	1	2	4	1	1	1	4	2	1	2	0	3	8	2	1	0
ACTCAAAACGCAAATGATATTACATT_GACAGAAAAGCCAAATGGATTTACCG	117	48	35	11	13	7	20	18	4	5	11	24	17	9	8	21	19	9	11	9
TATTAAAACAAAAAAATAATTGTATT_GACAGAAAAGCCAAATGGATTTACCG	30	1	0	0	0	0	0	0	0	0	0	0	0	0	0	0	0	0	0	0
CCCTTAACCGGGAAGTGGGTTGTGGG_GACAGAAAAGCCAAATGGATTTACCG	83	31	13	4	8	6	7	0	7	3	4	2	5	1	1	5	9	3	4	2
AAGTCAAAATAGAAGATAATTCTGGC_GACAGAAAAGCCAAATGGATTTACCG	72	26	11	5	9	8	20	8	6	9	23	22	18	7	6	20	14	5	14	4
ACGGAAAGCGGCAACGGGGTTAGGGA_GACAGAAAAGCCAAATGGATTTACCG	3	0	0	0	0	0	0	0	0	0	0	0	0	0	0	0	0	0	0	0
TTTCAAACAGAGAAGGAAGTTACGGG_GACAGAAAAGCCAAATGGATTTACCG	138	32	25	12	12	13	21	10	3	4	9	16	12	5	5	14	15	1	10	6
CAGCCAAATGTGATATTTTTTTTT_GACAGAAAAGCCAAATGGATTTACCG	1	0	0	0	0	0	1	0	0	0	0	0	0	0	0	0	0	0	0	0
CCCAAAAATTGAAAAAGTATTGAAAT_GACAGAAAAGCCAAATGGATTTACCG	102	19	5	0	4	0	5	2	0	1	2	6	2	1	1	16	37	17	36	22
TCTAGAAACTAAAAGGTTGTTGTTAG_GACAGAAAAGCCAAATGGATTTACCG	29	8	5	5	12	5	14	11	3	3	6	6	4	1	2	4	4	5	6	2
CGATGAAGCATTAAGTTGGTTCCGCT_GACAGAAAAGCCAAATGGATTTACCG	156	36	36	20	19	19	40	22	17	10	29	33	27	9	9	17	27	22	19	10
GTTATAATTAGGAATTGCTTTATGTT_GACAGAAAAGCCAAATGGATTTACCG	15	2	2	1	6	2	7	1	2	1	5	12	6	1	1	9	9	4	2	6
ATAATAACTTTCAATTCTTTTTCCTT_GACAGAAAAGCCAAATGGATTTACCG	36	5	5	1	2	1	5	1	1	0	1	1	2	1	0	1	3	1	1	0
AGATTAAACTGTAATGTATTTAGTTG_GACAGAAAAGCCAAATGGATTTACCG	225	72	46	13	18	16	29	20	5	4	31	28	27	2	7	27	26	20	20	7
GATTTAAGCTGCAACCCTATTGAATC_GACAGAAAAGCCAAATGGATTTACCG	34	8	1	4	2	0	8	2	4	2	0	3	3	3	1	3	2	3	6	1
GTTCGAATCCGAAATGTTATTATTGC_GACAGAAAAGCCAAATGGATTTACCG	232	78	59	27	41	25	67	25	21	12	39	40	22	12	21	27	31	21	13	8
ATACAAATAAGAAATAGGGTTCAACT_GACAGAAAAGCCAAATGGATTTACCG	18	5	2	0	0	1	0	0	0	0	0	0	0	0	0	0	0	0	0	0
TGTGCAATGAGTAAATCCATTAACGG_GACAGAAAAGCCAAATGGATTTACCG	79	23	18	7	7	12	16	9	4	2	7	10	6	8	2	10	8	6	6	6
CATATAAAATGGAAAGGAATTGTTTT_GACAGAAAAGCCAAATGGATTTACCG	31	7	3	1	1	2	8	0	0	2	0	3	2	1	0	4	1	2	2	0
CCGAGAAAATCCAAACTTGTTCGTAC_GACAGAAAAGCCAAATGGATTTACCG	19	2	2	0	0	0	0	0	0	0	0	0	0	0	0	0	0	0	0	0
CGTCTAAAAATAAACAGTGTTAGGAC_GACAGAAAAGCCAAATGGATTTACCG	73	22	18	7	7	3	9	2	3	5	12	16	11	3	5	5	8	4	7	1
ACGCCAATCATCAAGCGTATTGGGCT_GACAGAAAAGCCAAATGGATTTACCG	49	27	7	3	6	6	3	6	6	3	1	6	4	3	1	12	14	4	1	1
GGACTAACCTTAAATGTAATTTACTT_GACAGAAAAGCCAAATGGATTTACCG	245	69	35	8	12	9	20	13	5	2	20	23	19	5	4	34	33	16	15	13
ATAAGAATCTTAAAAGTTATTAATAC_GACAGAAAAGCCAAATGGATTTACCG	170	23	4	2	0	3	1	1	0	0	1	4	0	0	0	11	24	2	12	6
ATTGTAACAAGGAAGGACGTTCAGCG_GACAGAAAAGCCAAATGGATTTACCG	288	100	78	39	54	28	66	47	12	17	31	49	40	16	23	41	29	26	20	10
GTCATAAAGTAAAACGTAGTTGGACT_GACAGAAAAGCCAAATGGATTTACCG	52	12	11	5	15	8	20	12	9	0	19	14	26	3	6	7	8	9	5	3
TTTTCAACAGGTAACCGGTTTTATTT_GACAGAAAAGCCAAATGGATTTACCG	145	24	9	5	7	5	13	4	4	1	17	11	16	2	0	14	22	12	15	13
AAGTCAAGGGCGAACGGGATTGTGGC_GACAGAAAAGCCAAATGGATTTACCG	19	6	1	0	1	0	1	0	1	0	3	2	7	1	3	0	0	1	4	0
AACTCAAACAGGAATAGCTTTGTAAT_GACAGAAAAGCCAAATGGATTTACCG	47	14	4	8	8	5	10	4	1	2	7	3	4	2	0	1	2	0	1	0
AAACTAATGGACAATCTGGTTATATC_GACAGAAAAGCCAAATGGATTTACCG	10	0	1	0	0	1	0	0	0	0	0	0	0	0	0	0	0	0	0	0
ATGGCAAAATCGAACTGCATTTGCTT_GACAGAAAAGCCAAATGGATTTACCG	184	114	100	74	92	82	194	136	110	81	346	453	504	287	335	1156	1291	1465	1760	1367
ACCCTAACCTTGAATTGACTTTGCGA_GACAGAAAAGCCAAATGGATTTACCG	102	34	35	19	16	15	29	19	11	9	11	21	16	18	6	8	12	7	5	2
ATAACAACTTTTAAGGGAATTTAATT_GACAGAAAAGCCAAATGGATTTACCG	115	28	7	4	8	5	8	3	0	1	12	11	5	1	3	8	18	5	10	4
AATTAAATAAGCAAGGGTTTTTGGAC_GACAGAAAAGCCAAATGGATTTACCG	72	14	7	5	4	4	11	4	6	3	18	10	7	1	0	12	6	6	9	8
CTACAAATATGTAACGGATTTTCCAC_GACAGAAAAGCCAAATGGATTTACCG	65	20	9	5	6	9	14	5	1	3	15	12	10	7	6	7	18	17	15	6
CTAGAAACTTTTAAGACCATTTCTCC_GACAGAAAAGCCAAATGGATTTACCG	72	22	21	3	8	4	7	8	2	2	10	5	6	1	1	3	5	1	5	3
AACAAAACAACCAAGAATGTTATCAG_GACAGAAAAGCCAAATGGATTTACCG	44	8	10	3	4	1	6	4	2	1	9	13	4	0	3	3	3	0	3	6
AGAGAAATGCCGAAGACAATTCGTTG_GACAGAAAAGCCAAATGGATTTACCG	141	46	46	10	20	11	31	11	5	5	17	12	8	8	4	10	10	8	7	6
AGTTAAACAGAGAAGATCGTTATCCA_GACAGAAAAGCCAAATGGATTTACCG	258	86	83	30	59	24	82	32	20	13	43	39	43	7	15	23	32	9	18	15
GTTCCAAGCGACAATTGTCTTGGCCA_GACAGAAAAGCCAAATGGATTTACCG	14	8	12	5	8	7	9	2	3	3	13	7	2	4	6	4	3	0	4	2
AGCAGAAGCCTGAAGATATTTCGTGG_GACAGAAAAGCCAAATGGATTTACCG	84	21	15	6	9	6	18	5	5	1	8	9	3	6	2	8	8	2	4	2
CTAGAAATCCTAAAATCGATTGATCC_GACAGAAAAGCCAAATGGATTTACCG	23	3	9	2	3	2	7	1	0	1	1	2	0	0	1	0	1	0	0	0
AAGATAAGACGCAACTCTTTTAAAAG_GACAGAAAAGCCAAATGGATTTACCG	107	22	14	6	11	7	11	6	3	2	8	14	15	4	3	12	20	15	17	13
GGAGTAATAACAAAAACGTTTAGGAT_GACAGAAAAGCCAAATGGATTTACCG	8	2	1	0	0	0	3	1	1	0	2	2	1	0	0	4	5	0	2	0
AGTGAAAACTAGAAATTACTTACCTT_GACAGAAAAGCCAAATGGATTTACCG	127	35	30	9	15	11	25	2	4	3	14	12	9	1	1	8	3	9	3	0
TGTTTAAAAACTAACTTATTTCATTT_GACAGAAAAGCCAAATGGATTTACCG	1	0	0	0	0	0	0	0	0	0	0	0	0	0	0	0	0	0	0	0
CTTTTAAATGGAAACTAACTTTAGCG_GACAGAAAAGCCAAATGGATTTACCG	17	3	2	2	1	1	5	0	1	0	1	1	1	0	0	1	1	2	1	1
ACCCCAACTATGAAGTCGTTTAAGGG_GACAGAAAAGCCAAATGGATTTACCG	118	47	30	11	23	15	28	6	12	10	19	15	21	6	13	10	9	7	9	5
TAATAAATACTGAAAGGCTTTATACT_GACAGAAAAGCCAAATGGATTTACCG	39	11	5	1	4	4	9	3	0	0	3	6	5	1	1	4	6	2	16	0
CTAACAAGATCGAATAGTATTTCCGT_GACAGAAAAGCCAAATGGATTTACCG	96	27	20	7	20	13	18	11	5	7	21	20	20	6	8	20	25	8	15	18
TGTCAAATTTTCAAATATTTTAACAC_GACAGAAAAGCCAAATGGATTTACCG	53	17	9	3	5	1	1	1	1	1	1	6	2	0	0	0	13	6	8	2
CACAAAATTCGGAAGCAATTTTCGGG_GACAGAAAAGCCAAATGGATTTACCG	68	24	18	6	7	4	15	4	1	3	8	9	14	4	5	19	25	8	19	3
ACCAGAAACGTGAAAAGAATTCCTCT_GACAGAAAAGCCAAATGGATTTACCG	43	15	12	6	11	13	21	13	5	5	11	6	12	4	4	7	10	11	6	7
ACTGCAATGTTGAAGCTACTTTCTGC_GACAGAAAAGCCAAATGGATTTACCG	18	3	1	3	2	1	3	0	0	0	0	0	0	0	0	0	0	0	0	0
TTGGCAACCCAGAATCGGGTTCGTTG_GACAGAAAAGCCAAATGGATTTACCG	35	17	12	8	6	3	22	5	4	2	19	6	10	1	3	14	11	8	2	6
ATATTAAACAATAATCCTATTAGAGT_GACAGAAAAGCCAAATGGATTTACCG	52	13	2	2	2	1	2	0	1	0	1	0	1	0	0	6	3	0	0	3
CTTATAATATTAAAGGGAATTAATAC_GACAGAAAAGCCAAATGGATTTACCG	9	2	1	0	0	0	3	1	0	0	0	2	0	0	0	0	1	1	3	3
AGTCAAAATTTCAAGGTTGTTAGACG_GACAGAAAAGCCAAATGGATTTACCG	5	0	1	3	1	2	3	5	0	1	1	6	2	4	2	1	1	0	0	0
AATCTAACCACAAACCTGCTTAAAAC_GACAGAAAAGCCAAATGGATTTACCG	254	82	61	16	31	17	55	18	10	7	32	47	30	15	11	21	27	18	25	18
ACCTAAAAAAGGAAATTTCTTA_GACAGAAAAGCCAAATGGATTTACCG	69	17	18	6	12	5	17	4	0	0	10	10	13	1	4	11	15	9	11	4
TTTGAAAAGTGCAAGCTCTTTCAGAT_GACAGAAAAGCCAAATGGATTTACCG	12	2	1	1	0	1	0	0	0	0	0	0	0	0	0	0	0	0	0	0
GTCCAAATCTCTAAATCGGTTTTTTT_GACAGAAAAGCCAAATGGATTTACCG	37	13	1	2	1	1	5	3	0	1	1	5	2	0	0	1	2	3	1	1
ACCTTAATACGCAAGCTCGTTTTCCA_GACAGAAAAGCCAAATGGATTTACCG	38	7	18	6	4	5	1	3	2	2	7	0	1	1	0	1	3	0	3	5
GAACGAACAGGAAACAGTATTACTTG_GACAGAAAAGCCAAATGGATTTACCG	59	14	8	6	7	9	6	12	2	1	1	5	1	1	0	3	3	4	2	4
TTTTAAAGCTAGAACTCAGTTCTGGT_GACAGAAAAGCCAAATGGATTTACCG	277	89	62	26	49	31	64	22	25	6	32	69	41	10	20	40	37	37	20	8
CGGTTAAGTGCCAATGTCGTTGTGCA_GACAGAAAAGCCAAATGGATTTACCG	40	9	7	1	4	0	2	2	0	0	2	2	2	1	0	0	5	4	1	2
AAATTAAAAATGAATCTTGTTGAGAT_GACAGAAAAGCCAAATGGATTTACCG	38	16	10	5	7	4	16	8	3	0	5	11	3	2	1	5	11	12	14	10
TGTCTAACCCCAAATCTTCTTTTTTA_GACAGAAAAGCCAAATGGATTTACCG	32	6	6	0	2	2	4	0	0	0	0	2	1	0	0	6	7	3	5	8
ACCACAAGTTTGAAAAGGATTTCATT_GACAGAAAAGCCAAATGGATTTACCG	8	3	3	0	1	0	0	1	0	0	0	0	0	0	0	0	0	0	0	0
TGTATAAAACATAACAGAGTTTAAGA_GACAGAAAAGCCAAATGGATTTACCG	22	7	4	3	4	0	7	2	3	1	2	10	2	3	0	6	2	5	0	1
CGTACAATTAAAAGACACTTATGCG_GACAGAAAAGCCAAATGGATTTACCG	23	6	4	2	0	0	4	4	0	0	2	5	1	1	0	1	1	1	1	0
ATCGGAAGATTTAATATCATTATACA_GACAGAAAAGCCAAATGGATTTACCG	70	19	2	1	0	0	1	2	2	3	1	2	1	1	2	3	3	5	6	6
CGTCTAATAACGAAATTAATAT_GACAGAAAAGCCAAATGGATTTACCG	4	0	0	0	0	1	0	0	0	1	1	1	2	0	0	1	4	1	2	1
GGTTTAATGCTGAAGATAATTTTCCC_GACAGAAAAGCCAAATGGATTTACCG	99	27	11	5	14	10	12	6	3	5	11	15	14	11	8	17	12	17	9	4
TCATAAAGGGGTAACAAATTTGTGCA_GACAGAAAAGCCAAATGGATTTACCG	37	15	17	7	13	8	19	8	5	3	21	16	20	7	7	16	27	16	14	14
CACTTAAAGCAAAAATTCTTTCTGAA_GACAGAAAAGCCAAATGGATTTACCG	26	7	6	1	6	0	5	2	0	1	2	6	1	0	1	6	9	2	1	5
ATTTAAAACGGCAAGCTGTTTTACTC_GACAGAAAAGCCAAATGGATTTACCG	132	46	18	7	16	18	14	11	5	1	13	4	2	0	4	3	3	2	1	1
AGTTAAACAGTTAACGTGTTTTTTTA_GACAGAAAAGCCAAATGGATTTACCG	69	25	17	5	3	6	12	7	1	0	11	7	7	0	1	3	7	2	1	1
CTGCGAAACGATAAGTCGCTTTAAAC_GACAGAAAAGCCAAATGGATTTACCG	81	9	13	5	6	2	2	11	2	2	8	6	3	0	1	1	1	0	0	0
GATCGAAAGGATAATGGGCTTGGTCT_GACAGAAAAGCCAAATGGATTTACCG	65	24	9	10	11	15	17	5	3	6	7	14	10	6	7	13	20	12	11	12
CGACGAACGGTGAAGCAAATTATGTA_GACAGAAAAGCCAAATGGATTTACCG	133	27	26	14	16	7	24	17	7	5	19	18	18	5	7	21	26	15	14	6
CTGTAAAAGGCGAATCAGCTTCCTAA_GACAGAAAAGCCAAATGGATTTACCG	1	0	0	0	0	0	0	0	0	0	0	0	0	0	1	0	0	0	0	0
TACGCAACTAAGAAAGGTTTTTCCAC_GACAGAAAAGCCAAATGGATTTACCG	47	16	6	4	7	6	5	3	3	2	2	1	0	1	0	3	3	2	3	0
TGTTTAACCGGGAAGGTGCTTGGGGT_GACAGAAAAGCCAAATGGATTTACCG	11	0	0	0	0	3	0	0	0	0	0	0	0	0	0	0	0	0	0	0
GTTCCAAAAGATAAAACCGTTGTCTG_GACAGAAAAGCCAAATGGATTTACCG	226	64	47	23	20	24	43	24	17	12	22	32	16	10	6	20	31	35	24	8
GAGACAATCGGTAACATAATTTCCGC_GACAGAAAAGCCAAATGGATTTACCG	276	110	78	43	53	44	96	48	34	27	55	65	64	19	33	41	45	34	29	22
CTTTAAATTTCAAATTTCCTTTCAAC_GACAGAAAAGCCAAATGGATTTACCG	89	25	11	5	5	3	11	5	5	2	8	23	11	3	3	14	22	8	8	7
AAGAAAACTAACAATTGAGTTTAGTC_GACAGAAAAGCCAAATGGATTTACCG	113	63	61	30	32	17	45	24	11	10	41	31	31	9	12	24	24	28	21	16
TATCAAAACTATAAACGTATTCCCAA_GACAGAAAAGCCAAATGGATTTACCG	63	13	6	6	11	2	10	4	0	1	5	6	1	0	2	4	2	0	3	3
TACGTAATAGTTAACATAATTTTAGA_GACAGAAAAGCCAAATGGATTTACCG	161	43	15	6	4	2	13	3	0	1	3	11	8	0	1	11	7	5	1	6
AAAGAAAGGCGAAAGCTTTTTCATAC_GACAGAAAAGCCAAATGGATTTACCG	62	25	21	7	13	5	27	7	7	3	17	33	19	4	6	20	14	8	16	4
AAAGCAAGCGTCAAAATTTTTTTCG_GACAGAAAAGCCAAATGGATTTACCG	2	2	0	0	0	0	0	0	0	0	0	0	0	0	0	0	0	1	0	0
GATCCAATTTAAGTTAATTTTAGT_GACAGAAAAGCCAAATGGATTTACCG	48	11	5	1	2	3	5	1	0	0	5	8	5	1	0	2	8	4	5	7
CTGCGAACACTCAAGGCGTTTGATTA_GACAGAAAAGCCAAATGGATTTACCG	115	30	24	6	17	17	33	11	16	5	26	24	21	2	17	68	107	98	126	125
GTATTAAATCAGAATCTCATTTTTTT_GACAGAAAAGCCAAATGGATTTACCG	29	4	2	1	3	0	5	1	0	0	4	1	0	0	2	9	10	1	1	0
TAAGTAACCTAGAAAGTAGTTAAGTT_GACAGAAAAGCCAAATGGATTTACCG	211	53	44	12	12	7	17	5	0	2	16	26	21	3	3	12	9	16	18	8
GGAGCAAGGGGCAAATCTGTTAAAAA_GACAGAAAAGCCAAATGGATTTACCG	36	8	6	5	5	1	6	1	1	0	1	1	0	0	0	7	8	5	5	1
AAGATAAAATTTAATAATTTTTTTCC_GACAGAAAAGCCAAATGGATTTACCG	33	0	0	0	0	0	0	0	0	0	0	0	0	0	0	1	0	0	1	0
TTAGAAATCTTGAAAAAGGTTTTATC_GACAGAAAAGCCAAATGGATTTACCG	1	0	0	0	0	1	0	0	0	0	0	0	0	0	0	0	0	0	0	0
CGACAAATCGATAATCGGCTTTAGTA_GACAGAAAAGCCAAATGGATTTACCG	20	1	1	1	0	0	2	0	0	0	1	0	2	0	0	0	0	0	0	0
CTAGAAATTCACAATACTTTTTCTAT_GACAGAAAAGCCAAATGGATTTACCG	57	8	2	1	4	0	3	1	0	0	0	0	4	0	0	2	9	5	5	3
GGTAGAACATCGAATGTGGTTTCTCA_GACAGAAAAGCCAAATGGATTTACCG	115	38	28	17	13	12	30	17	12	5	19	35	17	13	6	18	23	13	18	17
CTACAAAAGAATAAAATATTTTAATG_GACAGAAAAGCCAAATGGATTTACCG	29	0	0	0	0	0	0	0	0	0	0	0	0	0	0	0	5	0	3	0
AAGGTAACTGTGAAGGGTATTGGGAG_GACAGAAAAGCCAAATGGATTTACCG	6	9	3	3	4	6	2	0	1	2	1	5	3	0	1	3	0	6	0	1
GGGTAAATGACGAACAAGTTTGGATC_GACAGAAAAGCCAAATGGATTTACCG	3	3	1	0	0	0	0	0	0	0	1	2	0	1	0	0	0	0	0	0
ATCAGAAGGTGAAAGCCTATTAGGTA_GACAGAAAAGCCAAATGGATTTACCG	64	35	22	9	8	7	19	12	12	6	5	12	15	10	3	4	11	4	3	0
ATTGGAAACAGAAAAGGACTTAAAGG_GACAGAAAAGCCAAATGGATTTACCG	189	75	41	18	23	10	45	15	8	5	19	24	21	7	3	32	39	22	17	7
TGTTTAATCCGTAATAACGTTCGTAA_GACAGAAAAGCCAAATGGATTTACCG	51	10	14	7	3	5	3	3	3	2	3	5	11	5	2	18	9	4	4	1
TCCACAAAACTAAAGTCCGTTTAATA_GACAGAAAAGCCAAATGGATTTACCG	154	42	14	10	8	7	22	8	2	2	13	13	9	1	0	16	11	7	9	6
ATCTAAATTTTGAACTTATTTATAAT_GACAGAAAAGCCAAATGGATTTACCG	33	0	0	0	0	0	0	0	0	0	0	0	0	0	0	0	0	0	0	0
GTTATAATTAAAAACTGTATTCAGTC_GACAGAAAAGCCAAATGGATTTACCG	45	23	17	7	7	8	11	3	5	1	11	10	6	0	2	9	16	5	4	6
TCAAGAACCCAAAACTCCTTTAGGGG_GACAGAAAAGCCAAATGGATTTACCG	121	34	27	5	12	15	19	9	7	5	11	13	5	3	3	13	20	11	6	4
CGAGGAACTTATAAGCTTTTTAATCA_GACAGAAAAGCCAAATGGATTTACCG	73	17	5	2	5	1	10	1	0	1	3	7	1	0	1	9	4	1	2	4
GCCTTAAGCTTGAATTCGATTATCAT_GACAGAAAAGCCAAATGGATTTACCG	62	24	16	5	3	2	11	6	0	0	4	3	6	5	2	2	1	0	4	5
TCTCCAACTTAAAAATCTATTAATTT_GACAGAAAAGCCAAATGGATTTACCG	5	0	0	0	0	0	0	0	0	0	0	0	0	0	0	0	0	0	0	0
GTAGTAAATTTAAAATGCATTATTCT_GACAGAAAAGCCAAATGGATTTACCG	76	12	8	3	2	1	11	5	0	1	4	8	7	0	3	15	7	1	8	2
TCGGCAATATGTAACTTATTTGAATT_GACAGAAAAGCCAAATGGATTTACCG	15	10	2	0	0	0	2	0	0	0	4	1	3	0	0	0	0	0	0	0
TTCGGAAACCTGAAGGATTTTTTTGG_GACAGAAAAGCCAAATGGATTTACCG	36	13	3	1	3	1	1	1	0	0	5	4	2	1	1	2	2	3	1	3
CGATTAAACCACAAGTACTTTTCGCC_GACAGAAAAGCCAAATGGATTTACCG	44	16	17	3	10	6	12	8	5	3	13	15	11	3	7	18	15	11	7	7
CAGACAAAATTGAATCGGTTTTAGTT_GACAGAAAAGCCAAATGGATTTACCG	70	21	7	5	5	2	9	2	4	0	10	10	6	1	2	9	6	10	7	5
GTTGTATCAT_GACAGAAAAGCCAAATGGATTTACCG	4	2	0	0	0	0	0	0	0	0	0	2	0	0	0	0	0	0	0	0
CGCCAAACTTGTAAATTAATTATCTA_GACAGAAAAGCCAAATGGATTTACCG	15	2	0	0	0	0	1	0	0	0	1	0	0	0	0	0	0	0	1	0
CTAAAAAGCATTAAAAGCATTGTTAA_GACAGAAAAGCCAAATGGATTTACCG	62	15	7	5	2	7	11	1	4	0	10	8	9	2	4	9	4	5	6	4
ATTTAAAAAGTGAAAACGAATTAGGAT_GACAGAAAAGCCAAATGGATTTACCG	54	15	8	4	9	2	15	8	7	5	9	18	17	1	3	13	15	6	9	4
CGCAAAATTTTCAAAAAACTTTCAAG_GACAGAAAAGCCAAATGGATTTACCG	22	6	1	0	1	2	4	1	0	1	3	2	5	0	1	2	2	6	5	9
GACTTAACTCAAAATGCAATTTCAGC_GACAGAAAAGCCAAATGGATTTACCG	188	83	72	28	37	18	53	36	26	15	52	63	59	27	25	56	26	43	33	22
AAGTAAAGATGGAAACGTGTTGGAGA_GACAGAAAAGCCAAATGGATTTACCG	99	46	25	12	15	14	25	12	6	4	8	13	14	1	3	4	9	3	4	4
AATTAAACATTTAAAGTGTTTTGTTA_GACAGAAAAGCCAAATGGATTTACCG	1	0	0	1	0	0	0	0	0	0	0	0	0	0	0	0	0	0	0	0
TGTCCAATGTGTAAAGAGCTTTGTAT_GACAGAAAAGCCAAATGGATTTACCG	9	3	2	1	0	1	0	5	0	1	3	1	0	0	0	0	0	0	0	0
GGTTGAATATGTAACAGAATTTTTAG_GACAGAAAAGCCAAATGGATTTACCG	6	0	0	0	0	2	0	0	0	0	0	0	0	0	0	0	0	0	0	0
GTGATAACAGACAAGGCTTTTCCGCG_GACAGAAAAGCCAAATGGATTTACCG	151	34	26	12	12	16	20	17	5	8	21	29	10	4	3	8	8	3	6	7
AGCCTAAGAAAAAATCGCCTTCCTTT_GACAGAAAAGCCAAATGGATTTACCG	97	31	21	7	8	7	11	4	1	2	2	6	5	0	3	3	1	3	2	0
AGACCAACACTTAAGATTTTTTGAA_GACAGAAAAGCCAAATGGATTTACCG	1	0	0	0	0	0	0	0	0	0	0	0	0	0	0	0	1	0	0	0
TATTTAATTTTAAAGAGACTTGGGGT_GACAGAAAAGCCAAATGGATTTACCG	42	11	3	2	1	0	4	2	1	0	4	3	3	1	1	8	14	4	10	5
TTGAGAAGGTATAACCAGTTTATAGA_GACAGAAAAGCCAAATGGATTTACCG	175	68	48	9	18	13	33	11	9	2	22	34	32	8	7	21	16	19	35	16
AGTTTAATGATCAATTCACTTTATAT_GACAGAAAAGCCAAATGGATTTACCG	49	10	2	1	0	0	0	1	0	0	0	1	1	0	0	1	3	2	1	0
GTACCAATCTCGAACACTGTTTTGTG_GACAGAAAAGCCAAATGGATTTACCG	94	33	22	14	25	13	31	9	12	8	27	26	20	6	8	8	13	6	15	5
CGGGTAAGATACAAAATATTTGGTGC_GACAGAAAAGCCAAATGGATTTACCG	42	7	1	1	2	0	5	3	1	0	1	7	4	0	1	1	3	0	1	0
AAGAGAATTGAAAACTTTGTTATCGC_GACAGAAAAGCCAAATGGATTTACCG	25	4	7	3	1	3	0	2	0	0	0	0	0	0	0	1	0	0	0	0
CACTTAACCAGAAAGGCAATTGTGTG_GACAGAAAAGCCAAATGGATTTACCG	46	24	18	6	9	4	10	12	2	4	12	3	12	6	6	7	8	3	3	1
TGCGCAAATGGTAATTTTTTTTTTTT_GACAGAAAAGCCAAATGGATTTACCG	58	2	1	0	0	1	1	0	1	0	0	0	1	1	0	0	6	0	1	0
TGGCTAACTATCAACATTATTCAATT_GACAGAAAAGCCAAATGGATTTACCG	33	18	15	8	0	2	9	3	0	0	3	8	2	1	2	7	6	2	2	1
ATCGCAACCTTCAACCATATTGAATT_GACAGAAAAGCCAAATGGATTTACCG	73	35	21	8	15	5	29	9	11	8	16	14	7	2	3	8	6	1	2	0
TGGGAAATTAGGAAAGCTTTTGCGCT_GACAGAAAAGCCAAATGGATTTACCG	47	5	0	1	2	3	0	0	2	1	1	3	1	0	0	0	2	0	3	0
CTGAAAACCTATAACACTCTTCATAT_GACAGAAAAGCCAAATGGATTTACCG	168	39	22	12	15	13	14	6	5	1	8	12	5	4	1	12	11	12	7	5
AACACAATCGCGAAATTGGTTGGACT_GACAGAAAAGCCAAATGGATTTACCG	242	80	75	47	53	32	98	59	26	14	85	81	65	23	49	61	40	37	38	23
ATTTTAATAATTAAGACGCTTAATCG_GACAGAAAAGCCAAATGGATTTACCG	60	21	12	6	10	3	3	3	0	0	4	6	3	1	1	5	2	2	4	1
AATACAAAAGTTAAGCGAATTGTGTT_GACAGAAAAGCCAAATGGATTTACCG	130	57	40	31	38	18	56	29	9	10	49	42	32	10	21	55	51	47	32	19
TAGATAACTAGTAAATGAGTTAAGGG_GACAGAAAAGCCAAATGGATTTACCG	211	93	67	29	36	32	69	19	22	12	59	56	48	25	25	60	50	19	34	11
GCGTTAACCAGTAAGGCTGTTTCAGT_GACAGAAAAGCCAAATGGATTTACCG	221	88	43	25	23	14	39	10	4	6	21	24	8	6	8	8	7	12	5	7
TCACGAACATGAAAAGAGCTTTTTTG_GACAGAAAAGCCAAATGGATTTACCG	36	13	7	2	2	1	6	1	5	1	2	3	4	2	4	4	7	4	5	2
ACCGCAACTAAAAATAGGTTTGTAAC_GACAGAAAAGCCAAATGGATTTACCG	51	10	4	2	6	4	16	7	4	1	12	14	7	3	2	11	15	2	3	0
AACATAATCCATAAAATTCTTGTGAG_GACAGAAAAGCCAAATGGATTTACCG	182	63	33	13	15	9	30	11	6	8	24	28	18	5	5	30	20	6	12	3
AGGATAAACTAGAATCTGTTTAAACC_GACAGAAAAGCCAAATGGATTTACCG	110	27	17	7	5	10	14	4	5	0	6	9	5	2	3	3	11	5	5	1
CTAGCAAACCTTAATAAGCTTGTTTA_GACAGAAAAGCCAAATGGATTTACCG	84	21	23	4	17	11	14	13	3	2	12	12	11	6	2	8	18	13	7	11
TTCGGAATTGAAAAGGGCTTTATGAA_GACAGAAAAGCCAAATGGATTTACCG	211	54	30	15	12	17	34	11	7	5	9	17	8	5	2	11	7	3	2	3
ATATCAAAAGGAAATTAAATTGCTAT_GACAGAAAAGCCAAATGGATTTACCG	15	5	1	0	2	2	2	0	1	1	0	5	1	0	0	0	0	0	0	0
ATCGCAATTCATAAGTATTTTGCACC_GACAGAAAAGCCAAATGGATTTACCG	98	28	15	11	8	3	9	6	4	1	4	11	3	2	4	10	6	4	17	16
TTATGAAACTTAAAAAGTGTTTTTGG_GACAGAAAAGCCAAATGGATTTACCG	32	18	10	0	2	1	3	1	0	0	7	5	4	0	1	3	1	1	4	0
AAGTGAACATCAAAAAGTTTTAGTGG_GACAGAAAAGCCAAATGGATTTACCG	153	49	43	10	14	11	24	13	5	2	21	9	12	4	4	23	18	10	9	7
TAAACAAGAGGTAAGCGTATTTTCAA_GACAGAAAAGCCAAATGGATTTACCG	65	27	18	10	1	17	12	4	3	2	15	19	23	10	13	34	59	30	51	29
ATCGCAAGCAGTAATTATATTTAGTA_GACAGAAAAGCCAAATGGATTTACCG	117	12	3	1	1	0	3	0	0	1	3	6	3	0	0	7	17	9	8	5
AATAAAATAGGTAACATGCTTTTAAC_GACAGAAAAGCCAAATGGATTTACCG	108	37	35	22	22	13	34	13	11	8	18	19	21	4	4	20	27	26	31	6
GAGTTAATCTTGAAAGACTTTCGCTC_GACAGAAAAGCCAAATGGATTTACCG	135	28	38	17	17	19	28	6	8	3	12	16	16	2	3	8	12	6	5	10
GTCGTAAGCGGTAAGAGCTTTTTTTA_GACAGAAAAGCCAAATGGATTTACCG	88	39	16	5	10	11	20	7	6	6	20	18	14	6	4	9	12	7	4	3
ATATTAACATCCAACGATGTTATGTC_GACAGAAAAGCCAAATGGATTTACCG	3	0	1	2	2	0	1	0	2	0	1	2	0	0	0	0	0	0	0	0
ACTTTAAAATGAAAGATGTTTGGGTG_GACAGAAAAGCCAAATGGATTTACCG	134	42	36	16	22	19	30	13	9	12	28	22	32	7	14	23	24	19	19	14
GTTCGAATATTGAATACCATTACATC_GACAGAAAAGCCAAATGGATTTACCG	37	10	14	4	7	2	5	11	2	3	14	6	5	2	7	5	4	7	3	2
ATCTTAACGTTTAACGGCCTTAAGTT_GACAGAAAAGCCAAATGGATTTACCG	102	26	15	4	6	6	22	7	8	4	8	8	9	4	2	10	11	5	3	1
ACTGGAAAGTTTAAATTTTTTTCGG_GACAGAAAAGCCAAATGGATTTACCG	1	0	0	0	0	0	0	0	0	0	0	0	0	0	0	0	0	0	0	1
AGCAGAATAAAGAATGTTTTTCTTAA_GACAGAAAAGCCAAATGGATTTACCG	72	12	10	4	2	1	3	0	0	1	3	5	7	0	3	5	15	3	9	4
ACAAAAAGCGGGAAGTTTCTTTCGCG_GACAGAAAAGCCAAATGGATTTACCG	44	8	5	2	5	1	8	3	4	1	10	12	9	1	1	5	3	3	5	4
ATAAAAAAGACTAATAGTTTTTTTCG_GACAGAAAAGCCAAATGGATTTACCG	1	0	0	0	0	0	0	0	0	0	0	0	1	0	0	0	0	0	0	0
CCCGTAAAGAAAAATGATTTTTAAAT_GACAGAAAAGCCAAATGGATTTACCG	4	0	0	0	1	0	0	0	0	0	0	0	0	0	0	0	0	0	0	0
ATTTCAACTTTTAAACAGTTTGTACG_GACAGAAAAGCCAAATGGATTTACCG	55	19	16	4	7	6	7	3	5	2	11	5	15	1	1	8	5	7	10	2
ATTGAAAGCCCGAATTTTGTTATATT_GACAGAAAAGCCAAATGGATTTACCG	12	0	1	0	1	0	1	0	0	0	0	1	0	0	0	1	3	0	4	0
TTAACAAAGGCAAACATAGTTGCTAG_GACAGAAAAGCCAAATGGATTTACCG	17	8	3	1	1	3	4	0	0	2	2	2	2	2	0	2	0	2	1	1
TTTATAAAACGTAATCAAATTTGGTC_GACAGAAAAGCCAAATGGATTTACCG	44	16	9	4	2	2	3	2	1	1	0	3	2	1	3	8	4	3	6	3
CATGGAAAGCCTAATGTCGTTAAGTA_GACAGAAAAGCCAAATGGATTTACCG	202	58	53	23	19	22	37	15	13	5	23	26	25	7	11	30	22	18	11	6
GACCCAAGAAATAATCAGTTTAGAAG_GACAGAAAAGCCAAATGGATTTACCG	402	119	95	47	46	41	77	34	19	12	60	62	65	26	24	77	42	45	36	16
AGACTAAACGCAAAAGTAATTGGCAG_GACAGAAAAGCCAAATGGATTTACCG	488	155	109	63	58	44	91	39	26	19	43	62	69	23	16	42	40	27	39	30
ACCCAAAGTCCCAAAGTGGTTATATA_GACAGAAAAGCCAAATGGATTTACCG	190	55	24	13	15	9	21	13	5	3	22	22	16	3	5	31	28	20	28	17
TTATCAAGAAGGAAAATGTTTGTAGG_GACAGAAAAGCCAAATGGATTTACCG	70	40	35	7	18	10	29	12	8	10	21	17	24	11	8	28	22	37	16	19
AAACAAACATCTAAATTCGTTACTTG_GACAGAAAAGCCAAATGGATTTACCG	12	5	12	3	1	1	2	0	0	0	1	0	0	0	0	0	0	0	0	0
TCTCAAAAGCCTAATTAAGTTTTATC_GACAGAAAAGCCAAATGGATTTACCG	45	15	11	0	7	4	6	3	2	0	14	10	12	1	1	12	16	5	9	8
GGCGAAAGCGCCAACTGATTTCTCGG_GACAGAAAAGCCAAATGGATTTACCG	290	84	49	15	21	43	36	25	11	10	29	33	24	14	17	20	23	8	10	12
GAAGGAACATACAAGCCCATTCATGG_GACAGAAAAGCCAAATGGATTTACCG	62	23	14	10	23	10	37	14	9	7	21	31	12	13	6	5	8	2	3	6
AACATAAAAACAAACCCCCTTGCCGT_GACAGAAAAGCCAAATGGATTTACCG	23	9	8	3	5	5	5	3	4	1	3	10	7	0	0	5	12	6	6	1
GCGCTAATTGCTAAGACGTTTTTTGC_GACAGAAAAGCCAAATGGATTTACCG	83	30	34	10	23	17	23	11	5	6	12	17	9	7	12	12	13	10	10	4
GTATGAAGTCGTAATTTGTTTGCCAT_GACAGAAAAGCCAAATGGATTTACCG	50	22	13	5	11	5	8	8	4	1	7	11	7	2	8	13	4	8	1	1
TAGTTAAACTCAAAAAGTCTTTTGTC_GACAGAAAAGCCAAATGGATTTACCG	162	45	23	11	7	9	23	8	5	2	13	5	11	4	0	4	5	5	3	6
TACACAAAGGGGAACCACGTTGGGGG_GACAGAAAAGCCAAATGGATTTACCG	290	125	70	43	28	29	77	25	18	10	76	67	56	32	19	61	37	36	26	25
GTAAGAATAACTAATGACGTTTAACA_GACAGAAAAGCCAAATGGATTTACCG	31	6	17	2	6	8	10	3	2	2	6	4	6	3	2	1	3	3	4	3
ATATTAACACATAATAAATTTATGAG_GACAGAAAAGCCAAATGGATTTACCG	31	6	0	0	0	0	0	1	0	0	0	0	0	0	0	1	4	1	2	0
TCACTAACGCTGAAATAACTTTTTTC_GACAGAAAAGCCAAATGGATTTACCG	67	15	21	1	2	1	12	8	8	2	7	10	13	4	2	11	7	9	4	2
CAAAGAAAGCGCAAGCGCGTTATGGG_GACAGAAAAGCCAAATGGATTTACCG	75	20	14	7	5	11	12	4	3	2	8	5	4	1	2	14	14	10	10	5
CTCTTAAATGGGAACGGATTTTATAA_GACAGAAAAGCCAAATGGATTTACCG	7	3	2	1	1	0	1	0	0	0	0	2	2	0	0	0	0	0	0	0
GAATTAAATGGTAATGCCATTGCCAG_GACAGAAAAGCCAAATGGATTTACCG	71	24	19	13	14	10	18	8	5	5	13	13	9	5	2	9	7	10	12	3
GGACCAAGCCGAAAGCCTGTTGCACG_GACAGAAAAGCCAAATGGATTTACCG	49	25	20	8	17	3	4	9	5	1	4	3	0	0	1	0	0	0	0	0
CTCCTAAATAACAAGGGCCTTTGAGA_GACAGAAAAGCCAAATGGATTTACCG	29	3	3	2	1	4	3	2	1	0	1	0	3	2	2	1	3	5	2	1
GCGGCAAGTTTCAAAGCGATTTTGGG_GACAGAAAAGCCAAATGGATTTACCG	126	28	11	11	11	12	23	11	7	7	24	28	24	8	5	19	14	6	7	7
TGACTAATCCCAAACTTGGTTATACT_GACAGAAAAGCCAAATGGATTTACCG	91	30	19	3	10	14	16	2	8	1	12	6	2	4	2	6	6	6	0	10
GGCGGAAACGCGAAGGCTCTTGGCAG_GACAGAAAAGCCAAATGGATTTACCG	123	34	20	9	8	5	19	9	8	3	16	12	14	3	4	2	4	2	0	0
AAGGGAAAGTTAAAAGGTGTTGGCCG_GACAGAAAAGCCAAATGGATTTACCG	109	56	24	19	13	4	18	11	6	10	19	12	12	2	8	10	10	10	11	6
CGTACAAATCTGAATGCTATTAAGGG_GACAGAAAAGCCAAATGGATTTACCG	56	11	13	1	2	3	3	0	3	2	6	2	5	0	0	2	6	3	1	1
CAATGAAGAGGCAATGCTATTTACTG_GACAGAAAAGCCAAATGGATTTACCG	109	31	22	10	12	14	22	11	9	6	17	25	18	4	6	16	11	12	5	4
AGGAAAAAATGTAAGCAACTTTTGGT_GACAGAAAAGCCAAATGGATTTACCG	80	31	22	12	7	14	14	7	2	2	5	10	3	3	1	4	2	3	2	0
TGCCGAAATTGAAAGTGTATTGTACC_GACAGAAAAGCCAAATGGATTTACCG	63	29	26	7	12	14	12	4	4	1	3	8	4	3	0	0	2	0	0	0
CCGAGAACTAGCAATGGGCTTCCAAA_GACAGAAAAGCCAAATGGATTTACCG	35	12	8	6	1	5	4	2	3	0	4	2	1	1	1	1	0	0	2	0
CCTGCAACACACAAGGTCCTTATACA_GACAGAAAAGCCAAATGGATTTACCG	83	34	34	14	9	3	14	8	1	7	11	10	12	3	3	1	5	3	2	0
TGGGAAACCGGGAAGGGCTTTGGGGT_GACAGAAAAGCCAAATGGATTTACCG	154	23	7	3	13	11	22	5	7	4	43	80	80	17	27	220	331	247	385	350
CGGATCCGATATCGGTACCTTGGTCG_GACAGAAAAGCCAAATGGATTTACCG	29	0	0	2	5	0	0	0	0	0	0	0	21	0	0	0	0	0	0	0
TTTATAACTAATAAGAGATTTGCAAG_GACAGAAAAGCCAAATGGATTTACCG	41	8	5	1	2	1	1	1	1	1	5	7	3	0	0	3	9	5	2	1
TTCACAATATCGAATGAGATTGACCC_GACAGAAAAGCCAAATGGATTTACCG	13	7	9	4	8	1	8	3	6	2	7	8	9	3	3	4	0	2	0	2
GACCAAAGGGCTAATCCTCTTGAGCC_GACAGAAAAGCCAAATGGATTTACCG	20	6	7	5	0	0	1	0	0	0	2	0	0	0	0	0	0	0	0	0
CTCAAAAAAAATAAATTCGTTTATTA_GACAGAAAAGCCAAATGGATTTACCG	122	12	0	1	1	0	0	0	0	1	1	1	0	0	0	2	0	0	1	0
CTCATAACTAGTAAACGCGTTATCTA_GACAGAAAAGCCAAATGGATTTACCG	35	15	8	3	6	1	5	3	1	1	1	4	5	0	5	0	1	1	0	2
ATAATAAATGTGAACGTTGTTTCTTT_GACAGAAAAGCCAAATGGATTTACCG	60	15	7	1	5	6	7	2	1	1	5	4	11	2	4	7	7	6	3	1
TTAACAAAATCAAAATGAGTTACCAC_GACAGAAAAGCCAAATGGATTTACCG	154	48	27	3	17	17	18	10	6	4	10	13	12	1	3	8	15	7	4	6
TTCGTAATGTGTAAGGCTATTGATGC_GACAGAAAAGCCAAATGGATTTACCG	53	14	11	2	2	2	15	8	7	3	6	8	8	1	3	2	1	3	3	2
ACACTAACTGAGAAAACGCTTTAGAA_GACAGAAAAGCCAAATGGATTTACCG	27	15	7	4	6	2	4	3	0	0	7	7	3	0	0	2	4	6	0	0
AATTCAATTCGTAAACGGGTTAGCAA_GACAGAAAAGCCAAATGGATTTACCG	14	15	7	4	2	0	4	1	0	0	1	1	3	0	0	0	0	0	0	0
TAGCCAAAGCTAAAGCATATTCTATT_GACAGAAAAGCCAAATGGATTTACCG	28	9	7	5	7	3	11	6	0	0	0	8	3	1	2	4	9	10	10	4
TTTAAAAACTCTAATGTTTTTCGAGG_GACAGAAAAGCCAAATGGATTTACCG	50	14	8	4	4	1	7	3	1	1	8	7	4	2	1	4	4	3	0	0
GGGCCAAAATCTAAGTGTGTTGAGTT_GACAGAAAAGCCAAATGGATTTACCG	94	25	21	5	13	10	34	8	5	5	25	20	20	6	10	22	18	13	20	8
TAAAAAATACTAAACGGGTTTTCGCT_GACAGAAAAGCCAAATGGATTTACCG	25	5	2	2	2	2	3	2	0	2	2	2	2	3	2	12	10	0	4	2
TCTTTAAACTTTAAGTGACTTCCAGG_GACAGAAAAGCCAAATGGATTTACCG	147	28	27	3	7	5	22	8	3	3	8	13	12	6	3	17	7	3	3	3
GACTCAACCTGAAAGTAGTTTGTCC_GACAGAAAAGCCAAATGGATTTACCG	1	0	0	0	0	0	2	0	0	0	0	0	0	0	0	0	0	0	0	0
ATATAAATTATAAATTTGGTTCGTCA_GACAGAAAAGCCAAATGGATTTACCG	84	6	3	1	1	1	2	2	0	0	4	3	2	0	0	1	7	1	2	2
TCTCAAAGCAACAACTTACTTGCCGA_GACAGAAAAGCCAAATGGATTTACCG	81	25	33	7	7	6	15	10	7	5	17	20	14	6	8	8	9	7	9	0
AGTTAAAACGTCAAGATTTTTGATAG_GACAGAAAAGCCAAATGGATTTACCG	389	126	86	36	45	29	109	36	23	15	46	67	67	13	17	96	61	51	56	44
ACTAGAATAGACAAGTATATTCATAT_GACAGAAAAGCCAAATGGATTTACCG	42	13	2	2	0	0	3	0	0	1	1	1	3	0	0	0	4	0	3	1
CCATAAATTAATAATCAAGTTCTTTC_GACAGAAAAGCCAAATGGATTTACCG	27	6	6	1	3	1	0	0	0	0	0	0	0	0	0	0	0	0	0	0
ACAGTAAACTGAAACATCATTAGACC_GACAGAAAAGCCAAATGGATTTACCG	42	22	22	18	9	4	18	3	5	3	12	15	8	6	5	10	15	9	5	1
CCATTAAACCGGAAAGTTCTTGTGCT_GACAGAAAAGCCAAATGGATTTACCG	42	7	4	6	10	12	6	2	0	1	3	7	11	2	4	5	5	5	4	2
ATATAAAAATGAAATTGGATTATGGT_GACAGAAAAGCCAAATGGATTTACCG	1	0	0	1	0	0	0	0	0	0	0	0	0	0	0	0	0	0	0	0
GCATTAATTTTCAATTCATTTACAGG_GACAGAAAAGCCAAATGGATTTACCG	25	5	6	6	5	0	5	3	1	1	9	9	10	0	5	10	10	4	2	1
GGTTCAATTTTAAAGATCTTGTTAG_GACAGAAAAGCCAAATGGATTTACCG	1	0	0	0	0	0	0	0	0	0	0	0	0	0	0	0	0	0	0	0
ACCTAAACTGTGAATGTACTTGTCGG_GACAGAAAAGCCAAATGGATTTACCG	104	46	30	16	19	18	31	20	4	10	12	19	12	1	3	9	6	9	5	0
TATGGAAATTTTAAGTTTGTTTCTCA_GACAGAAAAGCCAAATGGATTTACCG	103	27	7	4	5	8	15	5	2	4	19	17	27	5	5	22	19	14	22	2
AATTAAATCTTCAATTTTTTTCAAGT_GACAGAAAAGCCAAATGGATTTACCG	4	3	0	0	0	0	0	0	0	0	0	0	0	0	0	0	0	0	0	0
AGGGAAATCACAAAAACTTTTACAAT_GACAGAAAAGCCAAATGGATTTACCG	74	14	2	2	1	2	2	0	1	1	4	3	1	1	0	4	6	1	4	2
TCATTAATTCGAAAGTATTTTATGGT_GACAGAAAAGCCAAATGGATTTACCG	42	21	5	3	2	2	9	1	1	0	5	4	0	1	1	6	4	6	12	2
CATTCAAGGATGAAATGCTTTTGTCT_GACAGAAAAGCCAAATGGATTTACCG	7	6	2	0	0	1	0	0	0	0	0	0	0	0	0	0	0	0	0	0
CGTACAATCGAGAAAAAACTTGGGGC_GACAGAAAAGCCAAATGGATTTACCG	41	12	4	1	1	2	6	0	3	0	1	2	2	1	0	0	0	0	0	1
CTCTAAAATAGCAAACAGCTTAGTGG_GACAGAAAAGCCAAATGGATTTACCG	1	0	0	0	0	1	0	0	0	0	0	0	0	0	0	0	0	0	0	0
ATTAGAATCGCCAACATTCTTAATAC_GACAGAAAAGCCAAATGGATTTACCG	26	19	2	6	5	2	10	5	4	0	2	6	6	3	1	0	2	2	6	3
TTAGAAATTATTAATTCTATTTTTAG_GACAGAAAAGCCAAATGGATTTACCG	30	0	0	0	0	0	0	0	0	0	0	0	0	0	0	0	0	0	0	0
AGTACAATTATAAACGAGTTAAGAT_GACAGAAAAGCCAAATGGATTTACCG	133	37	38	22	25	7	54	24	11	9	39	35	38	19	8	58	66	42	41	36
CCGCAAACAGTAAATAGTATTGGGTC_GACAGAAAAGCCAAATGGATTTACCG	37	15	9	6	6	4	3	1	0	2	4	3	5	0	2	0	2	1	5	1
TTAAGAACACGCAACAAGGTTCTGGT_GACAGAAAAGCCAAATGGATTTACCG	49	32	31	23	23	24	49	29	36	22	111	156	163	76	97	269	261	261	320	212
TAACTAAAGGTAAATCCTTTTAAATA_GACAGAAAAGCCAAATGGATTTACCG	15	1	2	0	0	0	0	1	0	0	0	2	1	1	0	2	2	1	4	1
TCAATAAGCGATAAAGTCCTTTATGA_GACAGAAAAGCCAAATGGATTTACCG	88	12	10	4	12	3	10	6	4	1	5	6	11	4	6	8	4	4	0	2
TCAAAAATCTCAAAACCCTTTTTTGT_GACAGAAAAGCCAAATGGATTTACCG	68	27	12	5	9	5	14	2	2	3	7	20	10	1	4	15	9	11	12	19
TATCCAAACGCTAAACGTGTTTCTAC_GACAGAAAAGCCAAATGGATTTACCG	70	21	22	13	10	15	41	13	10	5	17	17	21	12	6	25	10	11	13	9
GCAAAAACAGTAAACAGGGTTCGGTG_GACAGAAAAGCCAAATGGATTTACCG	9	9	6	4	2	1	7	8	2	2	5	11	4	3	2	0	2	2	2	3
GATTGAACTGCCAAGTGACTTGTTAT_GACAGAAAAGCCAAATGGATTTACCG	26	11	19	4	1	4	6	3	1	0	3	7	0	2	2	0	2	1	3	0
AAGATAATATTTAACGGCATTATTTC_GACAGAAAAGCCAAATGGATTTACCG	418	120	102	33	46	26	85	33	26	9	67	87	52	9	15	53	50	41	29	25
CTAACAACGCTGAAACCCATTTTAGG_GACAGAAAAGCCAAATGGATTTACCG	32	12	11	5	13	7	8	4	4	1	9	11	15	2	5	6	10	9	12	11
GGTGTAATTTAAAAGCGCATTATTAC_GACAGAAAAGCCAAATGGATTTACCG	36	12	2	3	4	1	2	2	1	1	0	4	2	0	1	1	2	0	1	1
CTGTTAAAAGATAAGTTAATTGGAAC_GACAGAAAAGCCAAATGGATTTACCG	107	22	12	5	10	4	13	8	3	0	5	8	2	2	1	5	9	1	3	4
ACACTAATGGTGAATGATATTATGTA_GACAGAAAAGCCAAATGGATTTACCG	21	10	10	8	2	2	5	6	1	2	9	10	3	2	3	3	1	2	2	0
ATTTAAAATTAGAATAAGATTTGGGC_GACAGAAAAGCCAAATGGATTTACCG	26	8	7	2	0	1	3	0	0	0	2	1	2	0	0	1	4	1	1	0
CCTGAAATCAATAAGGTAATTACCTA_GACAGAAAAGCCAAATGGATTTACCG	22	6	4	1	0	3	1	0	0	0	0	3	0	0	1	0	0	0	0	0
CGTTTAATAACTAAGGCGATTGTGTG_GACAGAAAAGCCAAATGGATTTACCG	39	9	2	0	4	1	4	2	1	1	0	4	3	0	1	1	2	3	0	0
AAATAAACTTGCAAACGCTTTTATCA_GACAGAAAAGCCAAATGGATTTACCG	48	14	5	0	4	5	14	1	7	1	2	9	4	1	1	4	0	5	3	2
TAATGAACGTTAAACTATTTTAATTT_GACAGAAAAGCCAAATGGATTTACCG	103	12	3	0	0	0	0	0	0	0	0	0	1	0	0	1	1	0	0	2
CTTCAAACAAATAAATGGTTTTGGTC_GACAGAAAAGCCAAATGGATTTACCG	173	52	36	14	17	13	27	15	11	8	27	30	16	7	6	16	10	5	9	2
TTTTAAACCTTCAAATTCCTTCATGT_GACAGAAAAGCCAAATGGATTTACCG	52	6	5	3	2	2	9	4	0	0	4	9	8	3	5	9	6	6	11	4
GAATTAATGATTAATGGATTTAAGCG_GACAGAAAAGCCAAATGGATTTACCG	155	54	22	9	15	6	15	11	2	2	3	2	3	0	3	0	3	4	0	0
GGTCCAAAATTGAAGATAGTTCGCTC_GACAGAAAAGCCAAATGGATTTACCG	25	10	7	2	2	5	9	2	0	2	5	16	10	1	1	5	1	7	11	7
AATAAAAATGAAAAGAGCATTTCGCC_GACAGAAAAGCCAAATGGATTTACCG	93	46	21	14	11	9	26	13	4	6	16	20	21	2	5	13	6	6	3	4
GTCGAAAATGACAATTTGATTCGTAT_GACAGAAAAGCCAAATGGATTTACCG	158	58	59	38	29	11	72	22	11	11	28	30	45	14	19	42	25	54	76	64
TTTGCAACCGCGAAACTAATTGCAGT_GACAGAAAAGCCAAATGGATTTACCG	5	6	3	0	1	2	5	0	3	0	3	2	0	0	0	0	0	0	0	0
ACCTGAACAAATAAATCCATTCGTTA_GACAGAAAAGCCAAATGGATTTACCG	78	40	29	24	23	12	42	19	12	8	27	30	19	11	6	19	29	17	15	10
TCAAAAATGTACAATTAGGTTACTCT_GACAGAAAAGCCAAATGGATTTACCG	55	11	9	4	6	1	4	1	0	1	1	1	1	0	0	0	0	0	0	0
GGGAAAAGACTGAAGGCGCTTGGGCT_GACAGAAAAGCCAAATGGATTTACCG	112	19	11	1	4	10	5	1	2	1	3	3	3	0	0	0	3	2	4	4
TATACAAGCGACAAGACATTTCTTAC_GACAGAAAAGCCAAATGGATTTACCG	184	114	79	39	46	30	53	33	23	17	47	56	36	17	19	48	40	35	28	19
AACCAAAAATCAAACTTATTTTATCT_GACAGAAAAGCCAAATGGATTTACCG	28	5	2	0	0	0	3	0	0	0	0	1	1	1	0	1	5	3	2	0
TCTGTAATCCGCAAATCGGTTGTAGT_GACAGAAAAGCCAAATGGATTTACCG	40	7	4	1	4	0	1	3	1	2	2	4	0	1	0	1	2	0	2	0
TTTCTAAACTGGAACTTTCTTGGATA_GACAGAAAAGCCAAATGGATTTACCG	27	12	10	1	3	0	1	5	2	3	5	13	6	1	4	8	1	2	2	0
GGGGGAATTATGAATAAGATTCTGAG_GACAGAAAAGCCAAATGGATTTACCG	29	5	6	0	1	3	3	0	0	0	3	1	1	0	2	1	0	3	4	2
TGCCAAATTTTCAAGGAATTTTCGTG_GACAGAAAAGCCAAATGGATTTACCG	68	25	17	8	5	9	8	3	0	1	5	7	6	2	2	4	3	1	0	0
ACGCTAAAAGAAAAGGTATTTGGGTA_GACAGAAAAGCCAAATGGATTTACCG	111	47	29	26	24	16	37	10	18	14	59	64	37	15	17	39	26	20	26	17
GTGTAAAATCGGAAGTGCCTTTTACG_GACAGAAAAGCCAAATGGATTTACCG	30	10	4	8	2	1	6	7	2	1	2	3	1	0	1	1	0	1	0	0
AACCGAAAACGTAAGGTTATTGATCA_GACAGAAAAGCCAAATGGATTTACCG	172	70	58	29	27	31	67	18	19	7	16	25	19	5	5	5	2	0	2	0
CCTATAAGTTTAAACCGCGTTATTCT_GACAGAAAAGCCAAATGGATTTACCG	59	14	2	4	6	4	5	3	2	1	6	4	1	2	0	4	6	3	1	1
GATTTAATCTTGAATAAAGTTCCTTG_GACAGAAAAGCCAAATGGATTTACCG	55	17	16	3	17	6	25	9	7	4	10	5	8	4	4	6	5	1	4	0
GGCCAAATAATCAATTAGGTTATCGG_GACAGAAAAGCCAAATGGATTTACCG	67	25	17	7	9	5	20	7	4	2	11	19	6	4	5	12	11	8	12	5
GTACTAAGAGAGAAGTGTTTTCAATT_GACAGAAAAGCCAAATGGATTTACCG	35	14	8	1	1	1	1	1	2	0	1	0	4	2	1	5	2	3	1	2
GTACCAACATCGAACCGGATTTTCGG_GACAGAAAAGCCAAATGGATTTACCG	34	15	8	9	6	3	12	2	1	0	10	8	7	2	2	0	1	0	1	0
CCTCCAAAAAGGAAATTCCTTTTCTG_GACAGAAAAGCCAAATGGATTTACCG	9	6	2	1	4	3	3	0	0	0	0	1	0	0	0	0	0	0	0	0
CCTTTAACTCTTAATCATTTTTACAT_GACAGAAAAGCCAAATGGATTTACCG	52	13	3	0	2	0	5	0	0	0	2	0	1	1	0	3	7	1	2	0
AATCGAACCAAGAAAATTCTTTTTAT_GACAGAAAAGCCAAATGGATTTACCG	35	2	0	0	0	0	0	0	0	0	0	2	0	0	0	0	0	0	0	0
TAGTGAAGGAGGAAAGCGGTTGGCAT_GACAGAAAAGCCAAATGGATTTACCG	169	74	37	17	24	17	35	17	14	8	26	26	24	8	6	14	18	11	20	20
GGTCAAAGGATGAATACATTTTGGAA_GACAGAAAAGCCAAATGGATTTACCG	117	20	42	15	11	13	21	9	12	5	20	18	12	9	6	10	3	8	3	1
TAAACAAGAGTTAAGGGAATTCGGCC_GACAGAAAAGCCAAATGGATTTACCG	29	18	23	17	12	11	20	10	16	5	17	16	9	3	4	4	3	0	1	2
GCACCAAGCTTAAACCTGATTTGCCT_GACAGAAAAGCCAAATGGATTTACCG	152	53	46	11	14	11	32	12	4	6	10	19	14	6	5	9	4	3	2	0
TGCAGAAGCTTAAATAATATTAGACG_GACAGAAAAGCCAAATGGATTTACCG	9	2	0	0	0	0	1	0	0	0	2	1	0	0	0	2	3	3	0	0
CGTAAAAGAAGTAAAGTTGTTTACCT_GACAGAAAAGCCAAATGGATTTACCG	59	14	10	1	2	3	13	3	3	3	12	17	9	1	3	11	6	6	3	7
CCGATAATAATGAACTTTGTTTATTC_GACAGAAAAGCCAAATGGATTTACCG	15	1	3	1	0	4	1	0	3	1	1	3	1	1	1	0	0	2	4	4
AGCGAAACTGGGAAGGGGGTTGTGGG_GACAGAAAAGCCAAATGGATTTACCG	63	13	6	7	5	3	15	4	5	1	11	18	5	3	5	15	11	13	20	9
TTAGGAAAAATTAAGAGTTTTCTCGT_GACAGAAAAGCCAAATGGATTTACCG	153	49	16	3	7	7	15	5	1	0	9	8	9	1	0	5	7	4	9	12
TGCGTAAGGTTTAACTAGTTTCATGT_GACAGAAAAGCCAAATGGATTTACCG	131	49	37	13	15	25	29	19	7	7	23	30	13	5	4	11	15	7	9	0
AGAGGAAGCTCTAAATATATTCATGA_GACAGAAAAGCCAAATGGATTTACCG	41	5	2	1	3	3	6	0	0	0	3	3	1	0	0	2	7	1	3	1
AGATGAACGTGGAAGGGCGTTAGAAG_GACAGAAAAGCCAAATGGATTTACCG	79	22	10	2	3	9	11	10	2	2	3	2	4	1	0	1	6	0	0	0
AGAAAAAGTTCGAAACAGGTTTTCTT_GACAGAAAAGCCAAATGGATTTACCG	16	2	0	0	1	1	2	0	0	0	0	0	2	0	0	0	0	0	0	0
ACCCAAAGGCGGAAGAAAGTTGAGCC_GACAGAAAAGCCAAATGGATTTACCG	57	27	21	6	11	5	7	6	1	1	13	13	10	2	2	7	4	2	4	3
ATAGAAAATCAAAAGGTATTTAGTAT_GACAGAAAAGCCAAATGGATTTACCG	37	6	3	0	0	0	3	0	0	1	0	0	0	0	0	2	0	2	8	1
GTAATAATGATCAAGGGAATTAAGAA_GACAGAAAAGCCAAATGGATTTACCG	308	116	72	38	30	22	71	27	16	17	44	48	54	15	22	59	66	34	54	36
CAACTAACTCACAATACTATTACCGT_GACAGAAAAGCCAAATGGATTTACCG	58	23	20	12	11	8	13	6	2	0	4	3	4	1	2	2	4	0	0	0
TTCAAAACCACCAACCAGATTATTAA_GACAGAAAAGCCAAATGGATTTACCG	67	26	11	3	3	6	11	3	2	1	10	6	7	0	1	9	14	7	6	5
ACTAGAACATCCAATCATATTCGACG_GACAGAAAAGCCAAATGGATTTACCG	67	24	17	13	21	10	13	12	4	4	13	13	10	3	1	0	1	1	4	0
CTTGGAATCCGCAATGTATTTGTCTG_GACAGAAAAGCCAAATGGATTTACCG	131	34	25	10	9	13	30	16	11	9	21	14	16	3	7	9	20	11	13	13
GTCAAAAAAAAAAAAGCACATTGTAGT_GACAGAAAAGCCAAATGGATTTACCG	1	0	0	0	0	0	1	2	0	0	0	0	0	0	0	0	0	0	2	0
TTGCGAATAAGAAACTCGTTTGTGTA_GACAGAAAAGCCAAATGGATTTACCG	67	24	20	8	11	10	27	7	5	3	15	24	13	4	5	5	13	8	8	9
GAATTAACCGGTAATAAATTTATCGA_GACAGAAAAGCCAAATGGATTTACCG	36	10	7	8	3	2	14	1	4	0	5	2	6	0	2	6	3	2	2	0
AAACTAACTGATAAAATATTGCGGG_GACAGAAAAGCCAAATGGATTTACCG	1	0	0	0	0	0	0	1	0	0	0	0	0	0	0	0	0	0	0	0
TCCTCAACTTAGAAATAGGTTAGGAT_GACAGAAAAGCCAAATGGATTTACCG	137	44	25	13	18	21	35	11	9	4	29	25	16	7	9	12	7	12	3	13
GTTATAAACTCAAAAACCGTTATTAT_GACAGAAAAGCCAAATGGATTTACCG	6	0	0	0	0	0	1	0	0	0	0	0	0	0	0	0	1	0	0	0
ACATGAAGGACAAATCATATTCGTAT_GACAGAAAAGCCAAATGGATTTACCG	15	3	5	2	1	1	0	3	1	1	3	4	2	0	0	0	2	0	0	0
ATCAAAACTCCCAATCTCCTTGCAAG_GACAGAAAAGCCAAATGGATTTACCG	148	51	32	17	28	20	50	14	8	3	45	47	51	14	20	45	31	38	33	5
GAACGAATGTGTAAACTTATTCATTT_GACAGAAAAGCCAAATGGATTTACCG	42	16	9	8	5	0	12	3	1	1	2	4	1	1	1	6	0	3	3	2
GTTGTAATATCAAAATCCATTAGGAG_GACAGAAAAGCCAAATGGATTTACCG	82	22	13	8	8	7	14	7	1	1	2	3	0	1	0	0	4	1	0	0
GGCGAAAAAGGTAATCGGTTTACTAG_GACAGAAAAGCCAAATGGATTTACCG	155	50	21	11	14	15	46	11	11	7	20	29	21	9	12	28	21	13	15	6
TCTGTAATAGACAATATTTTTCGTCC_GACAGAAAAGCCAAATGGATTTACCG	17	1	7	4	8	6	5	2	0	1	2	5	5	1	2	0	2	5	1	1
CAAAGAACCTGAAAAGATGTTGGTGG_GACAGAAAAGCCAAATGGATTTACCG	10	1	2	0	0	1	1	0	1	0	3	0	0	0	0	0	0	0	0	0
GAACGAAGATTAAAATCCTTTTGGAT_GACAGAAAAGCCAAATGGATTTACCG	83	20	12	6	13	10	18	7	4	5	10	6	5	3	2	6	5	2	3	2
ACTACAAATATGAATCCGATTTTGTC_GACAGAAAAGCCAAATGGATTTACCG	120	62	43	23	17	20	46	19	9	10	41	39	31	9	11	18	19	19	16	16
CATGGAATCTTCAAGGCGGTTTGCAA_GACAGAAAAGCCAAATGGATTTACCG	84	21	24	19	14	10	24	18	4	4	11	23	11	8	7	10	15	20	14	13
CGGGTAAACCGAAATCAGGTTAAACC_GACAGAAAAGCCAAATGGATTTACCG	147	30	16	9	5	13	10	5	0	3	11	6	8	0	1	3	0	0	0	0
GAACGAAATCTGAATTGGCTTGGTTA_GACAGAAAAGCCAAATGGATTTACCG	26	3	0	1	2	3	6	1	3	0	2	1	4	1	0	0	2	0	0	0
TTCAAAAGTACAAATAACGTTGAGCT_GACAGAAAAGCCAAATGGATTTACCG	73	37	23	17	13	4	28	11	7	4	31	27	29	12	14	25	35	14	12	9
GCACGAACAGTTAACATCGTTAAAGC_GACAGAAAAGCCAAATGGATTTACCG	102	40	35	21	22	31	55	34	22	14	27	27	32	11	19	12	11	14	16	17
TGCCAAATACGGAAATTCTTTTGTGA_GACAGAAAAGCCAAATGGATTTACCG	45	21	21	9	5	7	9	9	3	3	14	14	8	1	3	11	7	6	6	1
TTATGAAATGGAAATGCCTTTCGGCA_GACAGAAAAGCCAAATGGATTTACCG	44	37	26	21	24	27	75	43	30	26	124	166	184	86	127	409	481	496	588	485
GTGGGAACCCCTAAAACTCTTGTTGT_GACAGAAAAGCCAAATGGATTTACCG	543	193	128	52	71	53	168	50	20	29	86	90	88	23	30	83	80	52	52	22
TGTATAAAATGTAACCAAATTCATTA_GACAGAAAAGCCAAATGGATTTACCG	50	6	5	1	2	1	4	1	1	1	1	3	1	0	0	0	2	0	0	1
GTCACAATCGCGAAGCAGGTTGGGGT_GACAGAAAAGCCAAATGGATTTACCG	200	61	48	26	34	21	68	31	22	9	37	41	43	16	15	42	42	47	35	17
TTTTAAACGGACAATTTCGTTTTCAA_GACAGAAAAGCCAAATGGATTTACCG	259	63	43	16	20	13	34	12	13	2	26	41	18	9	10	16	21	18	9	9
TGTTTAAGGACGAAGCTCTTTGCTAT_GACAGAAAAGCCAAATGGATTTACCG	6	0	0	0	0	0	0	0	0	0	0	0	0	0	0	0	0	0	0	0
ATGTCAAGCGTCAAAAATATTACGGG_GACAGAAAAGCCAAATGGATTTACCG	24	5	3	1	1	0	0	1	0	0	1	2	1	2	2	8	12	6	1	5
ATGTGAACCTATAATTCTATTCCCTA_GACAGAAAAGCCAAATGGATTTACCG	13	3	3	0	2	0	0	0	1	1	0	0	0	0	0	0	0	0	0	0
ACATAAACGGCGAAATGCGTTCCCTC_GACAGAAAAGCCAAATGGATTTACCG	138	75	48	19	31	18	38	14	10	12	37	53	29	24	21	15	13	9	8	9
TGATGAAATATTAACATGATTATGTA_GACAGAAAAGCCAAATGGATTTACCG	186	48	31	12	13	12	25	10	6	4	26	15	10	2	3	24	29	15	21	5
TAGTCAATCAGGAATAAATTTATATA_GACAGAAAAGCCAAATGGATTTACCG	8	0	0	0	0	0	0	0	0	0	0	0	0	0	0	0	1	0	0	0
GCATAAAGTGGGAAATCGCTTAAGCA_GACAGAAAAGCCAAATGGATTTACCG	65	33	13	14	11	11	30	5	5	1	16	10	2	6	2	12	14	4	12	1
GGGCAAAGGACGAAAGGTGTTTGGCT_GACAGAAAAGCCAAATGGATTTACCG	27	15	8	7	6	8	6	4	4	4	7	11	5	2	4	4	3	1	0	1
TTTTTAATTGTGAAAGTCTTTTAAGC_GACAGAAAAGCCAAATGGATTTACCG	13	2	0	1	3	2	2	0	2	0	1	1	2	1	0	2	5	1	4	1
TGTTAAATCGCAAAATGCATTCGTTG_GACAGAAAAGCCAAATGGATTTACCG	101	40	23	8	13	5	23	16	5	8	17	16	13	2	9	20	9	10	9	10
CTAGAAAAACTTAAGAGGGTTTTATT_GACAGAAAAGCCAAATGGATTTACCG	27	3	0	0	1	1	1	0	0	2	3	1	1	0	0	3	2	0	3	2
ATTCGAACGACCAATGTCATTGACCA_GACAGAAAAGCCAAATGGATTTACCG	14	5	6	6	7	0	1	1	2	0	6	1	9	2	4	1	1	3	4	2
GGATTAAGTTCGAAGCTCTTTTACTC_GACAGAAAAGCCAAATGGATTTACCG	82	15	11	7	5	6	10	3	3	0	4	9	4	1	3	5	13	6	5	6
TATGTAAGGCAGAATTTATTTATACA_GACAGAAAAGCCAAATGGATTTACCG	109	38	9	3	7	1	9	2	1	0	4	4	0	0	0	5	13	6	4	11
GATCAAAGTAGCAAATACCTTCTTCA_GACAGAAAAGCCAAATGGATTTACCG	97	53	40	26	16	16	31	17	14	9	30	20	18	6	11	25	29	15	33	9
AGTTAAAAGCCAAACACAATTTTCAC_GACAGAAAAGCCAAATGGATTTACCG	1	0	0	0	0	1	0	0	0	0	1	0	0	0	0	0	0	0	0	0
ATCTAAACGTCTAAAAGTTTTCTGTT_GACAGAAAAGCCAAATGGATTTACCG	158	40	29	10	10	7	30	8	3	6	10	14	9	4	2	10	13	7	9	7
ATGGTAACATGTAATCTAGTTGTATC_GACAGAAAAGCCAAATGGATTTACCG	67	71	39	76	58	86	246	183	277	265	1059	1793	2472	1866	3193	12856	16911	21717	30973	28896
TTTTTAATAACTAACAATGTTTATCC_GACAGAAAAGCCAAATGGATTTACCG	86	20	12	7	14	4	24	10	3	3	18	25	22	4	9	31	39	25	37	25
ATGTAAACGTGGAAATCTATTGAGAT_GACAGAAAAGCCAAATGGATTTACCG	79	16	9	9	11	8	17	10	8	5	14	23	8	1	3	7	6	2	4	0
CTACAAATATCTAACTCTCTTTTCAG_GACAGAAAAGCCAAATGGATTTACCG	33	8	8	1	6	2	10	1	4	0	3	11	7	0	4	9	7	7	17	4
AGGCCAATAACCAAACTAATTGTTTT_GACAGAAAAGCCAAATGGATTTACCG	178	54	34	11	16	8	25	15	6	3	26	18	11	3	4	15	22	3	7	2
TACACAAATTGTAAGACCATTCGGTC_GACAGAAAAGCCAAATGGATTTACCG	41	17	12	8	7	11	21	13	3	1	4	17	9	3	0	11	5	4	0	3
CAGGTAATGGCGAAGTTACTTGGCGG_GACAGAAAAGCCAAATGGATTTACCG	36	16	6	5	6	5	9	4	2	1	5	11	5	2	0	4	1	2	2	1
AGTCTAATTTATAATGGTGTTGTCCT_GACAGAAAAGCCAAATGGATTTACCG	3	2	0	0	1	1	1	0	0	0	0	0	0	0	0	0	0	0	0	0
TCCGGAAGGGCTAATTTCATTGGAAT_GACAGAAAAGCCAAATGGATTTACCG	58	18	9	2	8	5	5	1	2	0	6	7	2	0	1	4	4	6	0	1
CGCCTAAATCATAATGATATTGAGGT_GACAGAAAAGCCAAATGGATTTACCG	50	8	10	4	2	5	5	1	0	1	1	0	3	0	0	0	0	0	1	0
CAAGCAATACGCAAATCTATTCCCTG_GACAGAAAAGCCAAATGGATTTACCG	48	16	17	5	7	6	6	7	3	2	2	7	5	2	3	0	0	0	0	0
AGTACAATGAGTAAAGTTATTCGCTA_GACAGAAAAGCCAAATGGATTTACCG	12	10	4	0	3	1	7	2	3	0	12	4	3	0	2	2	3	1	4	2
AGGATAAATGTTAAGTTAATTTATTT_GACAGAAAAGCCAAATGGATTTACCG	100	13	0	0	0	0	0	0	0	0	1	2	0	0	0	4	8	1	3	1
ACGGGAAATAGAAATGCGTTTCTACA_GACAGAAAAGCCAAATGGATTTACCG	128	25	16	10	10	14	20	3	7	3	18	28	16	7	6	12	10	14	11	5
AGCTCAACTTGTAATGTTTTTAATTT_GACAGAAAAGCCAAATGGATTTACCG	44	14	0	0	0	0	0	1	0	0	0	1	3	0	0	2	0	0	1	0
GTTTTAATAGTCAAATTATTTATGGT_GACAGAAAAGCCAAATGGATTTACCG	34	2	3	0	2	0	2	2	0	0	1	3	1	0	0	0	4	0	2	2
AACGTAATGTGTAATGTAATTGGTCA_GACAGAAAAGCCAAATGGATTTACCG	56	29	22	12	7	7	21	17	7	4	18	20	31	5	9	7	23	13	15	5
TATACAAGCGCAAATTGCCTTTTTCA_GACAGAAAAGCCAAATGGATTTACCG	49	16	8	2	2	3	9	10	1	3	7	6	6	5	8	6	5	8	7	3
ATTATAATCATTAATAAGTTCACAC_GACAGAAAAGCCAAATGGATTTACCG	1	0	0	0	0	0	0	0	0	0	0	0	0	0	0	0	0	1	0	0
AACACAAAGTGTAAGTGACTTTATCA_GACAGAAAAGCCAAATGGATTTACCG	178	71	62	17	21	13	35	17	7	2	11	14	9	3	3	4	4	1	3	3
CTGTTAAACCAGAAGAATCTTAAGTC_GACAGAAAAGCCAAATGGATTTACCG	13	2	4	1	0	1	2	1	0	2	3	3	0	0	0	0	0	0	0	0
CGGCTAAACGATAAACGGTTTTCCAT_GACAGAAAAGCCAAATGGATTTACCG	26	3	1	1	3	1	1	1	0	1	1	0	1	1	0	0	2	1	0	1
ATATTAATCGAAAATTTTGTTGCTAA_GACAGAAAAGCCAAATGGATTTACCG	13	1	1	1	0	1	1	0	0	0	0	0	0	0	0	0	0	0	0	0
GACTGAAAATCTAACTGGTTGGTAA_GACAGAAAAGCCAAATGGATTTACCG	39	17	23	6	16	10	21	8	7	5	14	20	14	7	5	22	9	14	11	8
AGGGAAATGTCAAATTCAGTTACAGC_GACAGAAAAGCCAAATGGATTTACCG	8	0	0	0	1	0	0	0	0	0	0	0	0	0	0	0	0	0	0	0
TCTTCAAATAAAAATTTATTTGGCAT_GACAGAAAAGCCAAATGGATTTACCG	18	4	2	1	0	0	7	2	1	1	3	1	1	1	1	0	0	0	0	0
TAGCTAACATTCATAGACTTAAAGC_GACAGAAAAGCCAAATGGATTTACCG	25	7	5	3	4	4	2	2	0	0	1	1	1	0	0	0	0	0	0	0
CACCCAACCTCCAATACTATTCGTAC_GACAGAAAAGCCAAATGGATTTACCG	99	29	28	13	22	20	37	13	11	5	15	21	15	6	6	7	5	12	5	10
GTCCAAATCAGAAACCGTATTTACGT_GACAGAAAAGCCAAATGGATTTACCG	59	37	14	9	9	5	25	7	10	5	21	9	9	3	9	16	10	8	14	6
AATGGAAATACAAATAGATTTGAGAA_GACAGAAAAGCCAAATGGATTTACCG	133	49	25	12	21	6	31	7	9	3	19	22	23	7	1	17	23	17	17	10
AAATCAACTTTCAATGATCTTATAAG_GACAGAAAAGCCAAATGGATTTACCG	120	36	14	11	6	8	11	6	2	2	4	11	7	2	2	3	0	1	0	0
ATGGGAATAATGAAGCGACTTACTAT_GACAGAAAAGCCAAATGGATTTACCG	98	37	23	7	11	8	8	5	8	3	13	17	7	1	2	3	1	2	1	0
GGACACAAGGGGAAACGTGGTTCGAGC_GACAGAAAAGCCAAATGGATTTACCG	139	80	49	20	28	16	49	27	10	12	25	30	20	6	12	19	9	21	8	8
TCGGTACCGTTAAACGCTCTTCGTTT_GACAGAAAAGCCAAATGGATTTACCG	57	21	29	12	21	8	26	11	2	0	15	5	6	3	4	6	6	0	1	2
ACTTAAATCTCTAACTTACTTGACCG_GACAGAAAAGCCAAATGGATTTACCG	74	23	22	7	13	7	15	12	9	1	10	19	7	2	5	17	15	15	14	9
CATTTAAAGGCGAAGCTATTTTTTCA_GACAGAAAAGCCAAATGGATTTACCG	23	8	2	1	0	0	0	2	0	1	0	0	2	0	0	3	4	1	4	7
GGGAGAAAGAGCAACGAGCTTTTGCG_GACAGAAAAGCCAAATGGATTTACCG	14	6	1	1	5	2	3	3	5	2	3	12	9	3	4	28	36	20	40	33
TTAAAAAATTCAAATTGGATTATTTG_GACAGAAAAGCCAAATGGATTTACCG	85	21	16	5	5	5	15	5	1	1	10	10	8	0	2	8	12	8	8	1
AATTAAAAAGTTAATTTTCTTTCACT_GACAGAAAAGCCAAATGGATTTACCG	109	23	13	3	2	5	8	2	2	0	9	5	7	1	1	11	20	5	6	13
ACTCCAACGTATAAAGCAGTTCACTA_GACAGAAAAGCCAAATGGATTTACCG	23	6	9	6	0	2	4	1	2	0	2	3	2	3	2	2	4	3	0	1
GTCTCAACGTTTAATTAGGTTTTGTG_GACAGAAAAGCCAAATGGATTTACCG	81	30	35	13	9	5	41	19	2	1	9	13	14	7	6	6	4	3	1	1
TTATAAAAAGTGAAAAATTTTAAGTT_GACAGAAAAGCCAAATGGATTTACCG	172	16	2	0	0	1	1	0	1	0	0	2	1	1	0	2	10	1	4	0
TGTCGAAGAAATAAGCCCGTTATTTG_GACAGAAAAGCCAAATGGATTTACCG	49	21	10	4	3	2	8	4	3	3	3	9	13	2	1	11	3	2	1	1
AGCTGAACATGCAATATACTTCAAGT_GACAGAAAAGCCAAATGGATTTACCG	20	1	1	0	3	1	8	3	1	0	13	5	5	4	3	0	2	2	5	0
TGCTTAACAGTGAATCGCCTTTCATA_GACAGAAAAGCCAAATGGATTTACCG	55	22	23	7	14	7	10	5	6	3	7	13	13	4	10	20	23	10	7	0
CCGACAATCAACAAACTACTTTGTGC_GACAGAAAAGCCAAATGGATTTACCG	39	12	5	2	5	1	8	4	1	0	7	6	3	2	4	1	2	3	3	7
GATATAAACTTGAATGAGGTTTGGAA_GACAGAAAAGCCAAATGGATTTACCG	123	58	38	13	19	8	41	15	8	11	27	33	30	9	8	27	38	25	17	14
CCTGCAAGGGTAAAACTAGTTCTACA_GACAGAAAAGCCAAATGGATTTACCG	32	10	12	2	2	1	6	2	1	1	4	7	6	2	1	9	11	4	11	2
TAGCTAACTTGCAAAAAGTTTGAGAT_GACAGAAAAGCCAAATGGATTTACCG	55	21	19	5	8	10	19	7	5	6	13	15	10	3	7	15	14	5	5	6
CCTACAAGTTCGAAGCTGTTTCTCCC_GACAGAAAAGCCAAATGGATTTACCG	56	19	11	7	2	5	20	7	3	2	13	18	6	3	5	11	16	11	12	8
TCACGAACATATAAAAACCTTTAAAT_GACAGAAAAGCCAAATGGATTTACCG	92	6	1	1	0	0	1	0	0	0	1	0	0	0	0	1	4	0	3	2
GAGCCAAATAGGAATATCGTTTATAC_GACAGAAAAGCCAAATGGATTTACCG	235	61	55	25	36	26	42	27	8	9	33	36	39	8	10	16	13	9	6	1
ATGAGAAATGTAAATTGGTTTTTCCC_GACAGAAAAGCCAAATGGATTTACCG	35	5	4	0	5	2	5	0	1	3	1	3	3	1	0	1	0	1	0	0
GTGTCAAAAGGAAAGTGAATTAAATA_GACAGAAAAGCCAAATGGATTTACCG	83	32	8	3	1	1	9	1	0	0	3	2	4	1	0	8	4	1	1	5
CTACCAAACTTCAATATTCTTTATTG_GACAGAAAAGCCAAATGGATTTACCG	298	85	38	15	25	14	32	13	5	4	23	42	31	3	8	64	44	22	39	26
AGTAAAAGGTCGAAGAATTTTTTTTA_GACAGAAAAGCCAAATGGATTTACCG	43	5	1	0	0	0	2	1	0	0	0	4	1	1	0	1	2	0	2	1
ACTCTAATTCTTAACATTTTTAATAC_GACAGAAAAGCCAAATGGATTTACCG	92	15	10	3	3	2	11	4	1	0	7	10	7	4	2	13	32	16	15	16
AAGAAAAGGGGGAATAGAATTAGTAT_GACAGAAAAGCCAAATGGATTTACCG	29	5	4	6	5	2	7	3	1	0	3	4	4	0	1	3	6	3	4	1
ACCAAAAAAATTAAGTCCCTTAGTTT_GACAGAAAAGCCAAATGGATTTACCG	146	32	14	5	7	6	6	4	2	2	7	7	7	0	1	5	7	3	3	3
AAAGTAAACTTAAATGCCTTTCCTAG_GACAGAAAAGCCAAATGGATTTACCG	97	43	32	13	8	7	25	7	4	4	7	9	7	5	4	6	3	2	2	2
TAATCAAACACCAACGTCATTTCTTA_GACAGAAAAGCCAAATGGATTTACCG	356	131	81	36	30	37	78	30	21	13	38	41	33	8	12	22	23	24	25	23
TGCTGAACTTCAAAGTTCTTTCAGTG_GACAGAAAAGCCAAATGGATTTACCG	267	107	69	38	37	34	67	39	22	17	73	60	72	19	26	58	61	53	52	40
CCGGCAAACAGCAAATTTTTTAGGGC_GACAGAAAAGCCAAATGGATTTACCG	65	8	6	2	2	3	5	2	1	0	2	4	5	2	2	7	6	0	6	0
ATTGTAAGCATAAACTGCATTAGGGA_GACAGAAAAGCCAAATGGATTTACCG	192	69	56	36	37	20	74	35	28	11	41	41	38	17	28	21	28	20	25	17
GAGACAAATGATAATTTTATTAGAGA_GACAGAAAAGCCAAATGGATTTACCG	22	4	0	0	0	0	0	0	0	0	0	0	0	0	0	1	2	0	0	0
TCAGTAATAGGCAAATCGATTACGTT_GACAGAAAAGCCAAATGGATTTACCG	105	46	44	22	20	15	64	30	16	13	26	32	21	9	12	20	29	15	19	9
CTCATAAACAGTAAAATGGTTGTAGC_GACAGAAAAGCCAAATGGATTTACCG	36	14	8	1	8	9	9	8	2	1	4	10	6	6	3	7	5	12	6	3
GGGCCAAGCCCCAACGAGTTTCGATA_GACAGAAAAGCCAAATGGATTTACCG	73	26	13	10	7	4	20	8	6	1	2	12	3	6	9	5	4	4	7	4
TCGCAAATAAACAAATGCTTTTAATG_GACAGAAAAGCCAAATGGATTTACCG	27	10	10	3	8	2	8	3	5	2	1	2	6	4	3	1	2	3	1	2
TAGAAAATTATAAAGCCATTTTGCGT_GACAGAAAAGCCAAATGGATTTACCG	23	1	2	1	1	6	3	2	0	0	1	2	1	0	0	0	0	0	0	0
ATTATAAGAAAGAACGGTTTTTAATC_GACAGAAAAGCCAAATGGATTTACCG	79	22	10	6	6	7	15	2	2	3	10	15	9	1	5	13	11	17	5	6
AACTGAAAATTTAAGCATATTGCAGG_GACAGAAAAGCCAAATGGATTTACCG	70	28	22	12	21	11	29	11	7	10	17	29	25	7	7	24	8	6	5	3
AGTGTAAACTTTATGTCGTTTGTAG_GACAGAAAAGCCAAATGGATTTACCG	20	1	0	0	1	1	0	0	0	0	0	0	0	0	0	0	0	0	0	0
CTAGCAAACTCTAAAAAACTTCCTTG_GACAGAAAAGCCAAATGGATTTACCG	43	13	4	2	2	3	2	2	0	0	5	3	1	2	0	4	8	5	7	4
ACCACAACTGTTAACAGAATTAGCAG_GACAGAAAAGCCAAATGGATTTACCG	250	80	54	21	24	18	45	23	18	13	39	39	40	20	12	14	14	18	10	18
CGGGAAAGCAGGAACGGGGTTACGGA_GACAGAAAAGCCAAATGGATTTACCG	71	10	7	2	5	4	5	3	2	1	4	6	7	2	5	6	3	4	9	6
CAAAAAAAAGGGAACCTAGTTGAGAG_GACAGAAAAGCCAAATGGATTTACCG	31	8	7	2	4	0	11	4	0	4	2	6	8	1	1	2	0	2	0	0
AGTAGAACTAGAAAGCCGTTTACGGC_GACAGAAAAGCCAAATGGATTTACCG	25	4	8	0	1	1	2	0	4	0	0	2	0	1	0	0	3	1	4	0
ATACGAACGGCAAATTGGATTAGGTC_GACAGAAAAGCCAAATGGATTTACCG	32	15	8	3	5	0	2	5	2	1	12	12	5	3	9	10	7	5	1	7
ATCAAAAGAGATAACAAACTTCTTAT_GACAGAAAAGCCAAATGGATTTACCG	34	7	5	0	0	0	3	1	0	0	1	1	1	1	0	2	4	2	4	0
ACTTGAACCGTAAAAACACTTTTTCC_GACAGAAAAGCCAAATGGATTTACCG	168	51	38	17	30	13	34	13	12	7	13	18	20	7	9	14	20	6	7	3
AACTAAAGGCAAAAGAGGTTTTATTC_GACAGAAAAGCCAAATGGATTTACCG	107	35	25	8	11	12	26	18	5	6	20	17	7	11	1	1	8	5	12	3
CTACGAATCAGGAAGTGTTTTGACGA_GACAGAAAAGCCAAATGGATTTACCG	45	13	11	4	5	4	12	2	4	2	2	3	5	3	0	4	0	0	0	0
TTCCAAAACTTGAATAGGGTTTTGGT_GACAGAAAAGCCAAATGGATTTACCG	6	0	0	0	0	0	0	0	0	0	0	0	0	0	0	0	0	0	0	0
GTAGGAAAGATCAATGTCATTGTGAG_GACAGAAAAGCCAAATGGATTTACCG	1	0	0	1	0	0	0	0	0	0	0	0	0	0	0	0	0	0	0	0
ACCAGAACTCATAACTGACTTTACTA_GACAGAAAAGCCAAATGGATTTACCG	332	92	61	26	33	24	57	25	10	8	41	46	50	10	13	20	29	18	27	21
CGTGGAATCAAAAACTATATTATGAG_GACAGAAAAGCCAAATGGATTTACCG	48	15	5	2	2	2	3	1	0	3	1	3	6	1	0	7	5	2	1	3
ATGAAAATCCCAAATTACTTTGGCAA_GACAGAAAAGCCAAATGGATTTACCG	139	30	22	5	14	8	15	10	3	2	17	15	5	2	3	7	8	5	8	3
CTGGGAATTTCAAAGCCTGTTTATCC_GACAGAAAAGCCAAATGGATTTACCG	65	14	13	4	6	5	15	2	5	3	6	12	4	2	1	2	11	1	5	9
GTTTAAACACCCAAGGTTATTGAATT_GACAGAAAAGCCAAATGGATTTACCG	68	12	5	4	3	1	15	11	1	1	6	9	6	1	1	4	2	1	5	2
GTTGTAATGTATAATCGCTTTTAGAA_GACAGAAAAGCCAAATGGATTTACCG	6	0	3	1	0	0	0	0	0	0	0	0	0	0	0	0	0	0	0	0
GTGGAAAATCTTAAGTTTATTCACTT_GACAGAAAAGCCAAATGGATTTACCG	74	19	12	3	3	1	7	1	4	0	5	1	8	1	0	9	6	7	4	2
CCATCAATCTTCAAATTTTTTAGTGA_GACAGAAAAGCCAAATGGATTTACCG	12	4	0	0	1	0	0	1	0	0	0	0	0	0	0	0	0	0	0	0
CTAACAAACTCCAATCGAATTACTCA_GACAGAAAAGCCAAATGGATTTACCG	117	33	17	12	22	17	35	21	13	4	20	19	11	7	8	15	20	15	9	3
CTTCAAATCTAAAATTGTATTACGAA_GACAGAAAAGCCAAATGGATTTACCG	21	2	0	0	0	1	1	0	0	0	1	0	0	0	0	0	0	0	0	0
CGGCTAATCAAAAATTAAGTTGTGTA_GACAGAAAAGCCAAATGGATTTACCG	17	2	0	1	0	1	0	0	0	0	0	0	0	0	0	0	0	0	0	0
TCAAGAACATCGAAAGTATTTTGAGC_GACAGAAAAGCCAAATGGATTTACCG	178	38	33	21	25	13	40	23	9	6	31	21	36	11	13	12	16	7	11	8
GGTTTAACGGTTAAATTACTTCACAC_GACAGAAAAGCCAAATGGATTTACCG	70	28	16	7	6	10	9	4	5	2	10	6	5	1	5	7	7	5	2	2
GGTCGAACATACAATTTTGTTAAAGG_GACAGAAAAGCCAAATGGATTTACCG	122	43	34	11	17	13	32	13	10	1	30	22	31	10	16	26	27	29	24	17
CGTATAACGATTAATGGGTTTCAACC_GACAGAAAAGCCAAATGGATTTACCG	10	5	1	0	1	0	1	0	1	0	1	0	1	0	0	0	0	0	0	0
TAAGTAACCGCTAATAGGGTTATTAC_GACAGAAAAGCCAAATGGATTTACCG	91	32	29	17	22	5	34	11	2	2	25	25	22	3	7	29	27	15	8	4
GCTTTAACATATAAACATTTTTACAG_GACAGAAAAGCCAAATGGATTTACCG	62	17	4	2	1	1	6	1	0	1	5	3	0	0	0	14	11	7	6	11
GTCTGAAACGAGAAGATCTTTACGTT_GACAGAAAAGCCAAATGGATTTACCG	275	84	54	24	28	17	32	16	13	5	28	22	16	8	12	16	9	14	15	12
AGCGTAAAAGCAAAGTATATTAGTAA_GACAGAAAAGCCAAATGGATTTACCG	46	14	8	5	5	0	7	1	1	0	7	9	7	0	0	18	14	4	10	6
CTTGAAATGGCGAAGTATTTTCGCAA_GACAGAAAAGCCAAATGGATTTACCG	30	12	8	3	1	1	2	1	1	1	1	0	2	3	0	0	0	0	0	1
CGATCAAAAACGAAACCAATTACCTT_GACAGAAAAGCCAAATGGATTTACCG	57	12	5	3	5	2	6	4	2	2	10	7	7	2	2	8	8	9	11	5
GTAACAAGAGTAAATTGGATTACCTA_GACAGAAAAGCCAAATGGATTTACCG	222	48	25	16	15	24	27	15	7	8	15	15	16	9	9	22	20	19	7	3
TAAAAAACTAAAAACGAAGTTTACGG_GACAGAAAAGCCAAATGGATTTACCG	65	26	17	7	18	5	16	4	5	1	12	16	4	6	7	10	7	7	7	9
ATAACAACACCAAAGGTCATTGTACT_GACAGAAAAGCCAAATGGATTTACCG	146	56	55	25	21	23	50	25	8	5	21	19	16	13	8	10	14	3	3	2
ATATTAAAAATCAAGAGTATTTAATT_GACAGAAAAGCCAAATGGATTTACCG	36	4	0	0	0	0	0	0	0	0	0	0	0	0	0	1	2	0	2	0
CCTACAATTATAAAAGAAATTAATGT_GACAGAAAAGCCAAATGGATTTACCG	32	3	0	0	0	0	0	0	0	0	0	0	1	0	0	0	1	0	3	3
TGATAAAAGTGCAATGCGATTTTACC_GACAGAAAAGCCAAATGGATTTACCG	110	43	35	10	20	18	20	9	6	6	16	28	21	17	13	20	17	25	23	17
ACTTCATA_GACAGAAAAGCCAAATGGATTTACCG	1	3	0	0	0	0	0	0	0	0	0	0	0	0	0	1	1	0	0	0
GTGACAATCCTTAATGTCCTTCCGCC_GACAGAAAAGCCAAATGGATTTACCG	75	35	13	13	21	11	17	10	4	3	23	25	31	10	16	30	13	15	25	6
TGTAGAAAAATTAACACCTTTAAATT_GACAGAAAAGCCAAATGGATTTACCG	55	5	1	0	0	0	0	0	0	0	0	0	0	0	0	0	0	0	0	0
GATCTAATATGCAAGGCGGTTAGTTC_GACAGAAAAGCCAAATGGATTTACCG	100	24	27	14	5	11	24	12	8	2	9	9	6	6	8	11	19	6	6	5
AGCTTAACAGTCAATCAGATTTAGGT_GACAGAAAAGCCAAATGGATTTACCG	37	11	10	3	6	4	8	6	1	1	2	7	5	0	0	2	1	1	1	2
GATAAAATTGGAAACTGAGTTCATTA_GACAGAAAAGCCAAATGGATTTACCG	28	1	4	3	1	3	0	0	0	0	0	0	0	0	0	0	0	0	0	0
TCGGGAATATGTAAATAGTTTAGCTT_GACAGAAAAGCCAAATGGATTTACCG	33	9	2	1	1	2	1	1	0	0	0	2	0	0	0	0	0	0	0	0
TTTTAAAAAGCAAATAGTATTTCCGG_GACAGAAAAGCCAAATGGATTTACCG	30	8	1	0	0	0	0	1	0	0	0	1	1	0	0	0	0	0	0	0
CACGGAAACTTCAAATACTTTGTATT_GACAGAAAAGCCAAATGGATTTACCG	25	3	3	1	0	0	1	1	0	0	3	1	0	1	0	1	0	0	1	1
TTACGAAGGCGTAATACTATTCGGGT_GACAGAAAAGCCAAATGGATTTACCG	39	16	13	3	5	3	19	14	5	1	12	18	13	12	3	10	7	2	1	0
ACTCTAATAAGCAATGTATTTAGTTA_GACAGAAAAGCCAAATGGATTTACCG	34	6	3	0	1	1	5	1	0	0	1	0	0	0	0	0	0	0	0	0
CACAAAAATGGTAAAGTCGTTTCTCG_GACAGAAAAGCCAAATGGATTTACCG	36	5	3	3	2	5	5	1	0	0	0	3	0	1	0	4	0	0	0	1
AATGAAACTGTAAATACCTTTCACCT_GACAGAAAAGCCAAATGGATTTACCG	8	3	1	2	4	0	0	1	2	0	3	2	1	1	0	0	0	0	0	0
GTGGTAACCAGGAAATTCGTTGTTGT_GACAGAAAAGCCAAATGGATTTACCG	87	17	23	18	14	14	31	18	14	5	24	22	19	5	9	20	8	10	14	4
ATCTAAAACCTTAATTCTATTATGCT_GACAGAAAAGCCAAATGGATTTACCG	38	4	9	2	1	1	3	2	1	1	0	0	3	0	1	1	3	1	3	2
GATCAAAACATTAATGGATTTAATTA_GACAGAAAAGCCAAATGGATTTACCG	74	19	9	1	1	4	1	3	1	0	10	4	2	0	2	15	18	11	21	8
TTCTCAAAATTCAAATTTATTAATTT_GACAGAAAAGCCAAATGGATTTACCG	46	1	0	0	0	0	0	0	0	0	0	0	0	0	0	0	1	0	0	0
GTGGTAACCCTGAAGTGCATTGTGGC_GACAGAAAAGCCAAATGGATTTACCG	60	21	11	13	5	10	14	11	5	6	7	8	5	0	2	2	2	2	1	0
TTTCTAAGGATGAAATAAATTAGAGC_GACAGAAAAGCCAAATGGATTTACCG	74	41	20	7	9	8	22	5	2	2	13	13	15	2	8	6	4	5	1	0
GCTTCAATCGTAAAATGAATTTTGCG_GACAGAAAAGCCAAATGGATTTACCG	35	9	12	4	4	5	10	2	1	1	2	4	6	0	0	2	0	0	1	0
CCGACAACTGCGAATGACATTGCTGT_GACAGAAAAGCCAAATGGATTTACCG	79	22	21	10	10	10	14	6	3	1	10	19	14	3	4	9	11	8	7	2
ATGATAAAAATGAATCCGTTTCTCCA_GACAGAAAAGCCAAATGGATTTACCG	138	41	16	5	11	6	14	2	8	5	36	27	30	12	10	49	55	43	77	65
CCTCTAAATTTCAATAAATTTGGAAA_GACAGAAAAGCCAAATGGATTTACCG	5	1	0	0	0	0	0	1	0	0	0	0	0	0	0	0	0	0	0	0
ACTCTAAAGTTGAATCAAGTTGGGCG_GACAGAAAAGCCAAATGGATTTACCG	34	9	11	3	7	3	7	2	0	1	3	1	1	0	0	0	0	0	0	0
AAGGAAACTGACAAAGCTGTTTTATA_GACAGAAAAGCCAAATGGATTTACCG	57	23	11	6	1	4	5	1	1	0	9	11	2	0	3	9	12	8	5	0
TCGACAACTCTTAACGTACTTACGAC_GACAGAAAAGCCAAATGGATTTACCG	105	43	28	14	23	14	24	10	12	10	16	17	16	14	9	23	17	11	17	8
TAGACAAAGTACAAAAAATTTACGCC_GACAGAAAAGCCAAATGGATTTACCG	84	20	18	8	11	6	19	9	5	5	18	20	10	4	2	16	21	7	11	10
AAATCAAACAGGAAACAAGTTAGTTG_GACAGAAAAGCCAAATGGATTTACCG	59	19	14	4	4	6	8	3	2	0	3	4	4	3	1	2	2	0	0	0
ATCTCAAGCATCAAATGTTTTAAGGG_GACAGAAAAGCCAAATGGATTTACCG	178	47	44	30	19	23	25	16	11	7	20	24	18	11	7	9	7	4	13	6
CCATAAATTGATAAGTATCTTGCATA_GACAGAAAAGCCAAATGGATTTACCG	12	1	0	1	1	2	1	1	1	0	0	2	0	0	0	2	0	0	0	0
TGATTAACCCATAATATTGTTTTAGA_GACAGAAAAGCCAAATGGATTTACCG	46	14	3	1	4	0	3	0	1	0	1	5	2	0	0	6	3	2	2	1
CGCCCAACTGAGAAAAACTTTCGATC_GACAGAAAAGCCAAATGGATTTACCG	118	39	18	3	10	10	15	14	5	5	9	13	9	4	1	8	7	12	11	5
TCGCTAATTGGTAACCGATTTGGCTC_GACAGAAAAGCCAAATGGATTTACCG	37	20	14	3	8	7	10	5	4	3	3	9	0	3	2	2	2	3	1	0
TTCCGAACCTTCAAGCGCTTTTTTT_GACAGAAAAGCCAAATGGATTTACCG	1	0	0	0	0	0	0	0	0	0	0	0	0	0	0	0	0	1	0	0
CTGGGAATAGTAAAATTGTTTAAGTC_GACAGAAAAGCCAAATGGATTTACCG	75	9	8	1	3	1	2	1	1	1	11	10	3	5	2	6	6	5	3	1
TCATAAAGGTATAAAATTATTCGGCC_GACAGAAAAGCCAAATGGATTTACCG	51	10	2	4	2	1	3	0	0	1	1	0	3	1	0	0	0	0	0	0
CCAGCAACTGTAAAATTTATTACCCG_GACAGAAAAGCCAAATGGATTTACCG	50	2	1	0	0	1	0	0	0	1	0	0	0	0	0	0	0	0	0	0
TCCATAATGGGAAAACGTTTGAGCC_GACAGAAAAGCCAAATGGATTTACCG	1	0	0	0	1	0	0	0	0	0	0	0	0	0	0	0	0	0	0	0
AAATAAATTTAGAATCATCTTTTCCG_GACAGAAAAGCCAAATGGATTTACCG	69	23	12	4	12	9	20	4	4	2	15	22	13	3	5	29	8	11	16	8
CAGTAAACTTGCAAGCATTTTCCGGC_GACAGAAAAGCCAAATGGATTTACCG	30	6	7	9	3	4	4	2	3	2	8	11	4	3	1	6	1	2	2	1
TCACAAAATCGTAACGGCTTTGAATC_GACAGAAAAGCCAAATGGATTTACCG	25	9	6	2	3	2	0	0	0	0	5	3	2	0	0	0	0	0	0	0
GACCGAATAGAGAACTTCATTTGTGT_GACAGAAAAGCCAAATGGATTTACCG	190	46	61	28	24	36	41	22	22	10	29	35	35	18	13	17	24	17	21	6
GGACAAATTACCAAAAGTTTTTTTGT_GACAGAAAAGCCAAATGGATTTACCG	72	12	5	2	4	1	7	0	0	0	6	3	4	0	1	1	7	3	3	4
GCACTAACACGAAGGGTATTAGGGT_GACAGAAAAGCCAAATGGATTTACCG	1	1	0	0	0	0	0	0	0	0	0	0	0	0	0	0	0	0	0	0
TTTACAACGCTAAAGTGTCTTCTTGA_GACAGAAAAGCCAAATGGATTTACCG	177	62	42	21	16	13	38	14	10	10	35	34	27	11	19	20	27	25	29	15
TAGTTAATACATAACTCCATTTTTAT_GACAGAAAAGCCAAATGGATTTACCG	55	7	0	1	0	2	1	0	0	0	1	7	3	0	0	1	1	2	1	2
AAACGAAAGCAGAACGGGCTTGGACC_GACAGAAAAGCCAAATGGATTTACCG	24	13	10	4	2	6	4	8	4	0	6	11	10	5	5	9	10	5	8	3
GGCACAAAGGTGAATTTAATTACAGC_GACAGAAAAGCCAAATGGATTTACCG	23	5	17	5	2	5	5	5	2	3	18	9	2	2	4	15	10	8	12	7
CAAATAATCGGCAATCAAATTTAAAT_GACAGAAAAGCCAAATGGATTTACCG	17	1	0	0	0	0	0	0	0	0	0	0	0	0	0	0	0	0	0	0
CTAACAAAGATAAAGCCGGTTTCGGG_GACAGAAAAGCCAAATGGATTTACCG	50	11	3	1	2	2	7	0	0	0	8	5	6	0	2	4	6	8	10	0
TCCCTAACTATAAAGTGATTTATTAT_GACAGAAAAGCCAAATGGATTTACCG	57	8	1	2	0	0	0	0	0	0	0	1	0	0	0	1	4	0	0	0
CCCGCAATAGATAACTAGATTACAAC_GACAGAAAAGCCAAATGGATTTACCG	24	4	5	0	1	3	2	1	0	0	1	2	1	0	1	2	3	1	2	0
CGTTTAATCGGCAACAGGCTTGGAGG_GACAGAAAAGCCAAATGGATTTACCG	2	0	0	0	0	0	0	0	0	0	0	0	1	0	0	0	0	0	0	0
CTACCAAAGGAGAATGGGGTTCCTAA_GACAGAAAAGCCAAATGGATTTACCG	89	26	28	9	11	8	7	6	1	2	7	23	9	6	7	14	17	14	12	14
GTTAAAAACTCTATAAGGTTCACTT_GACAGAAAAGCCAAATGGATTTACCG	1	0	0	0	0	0	0	0	0	0	0	0	0	0	0	0	0	0	0	0
AATCTAATTAATAAGTCTGTTATACG_GACAGAAAAGCCAAATGGATTTACCG	30	7	9	2	1	1	2	2	1	1	2	7	2	0	2	2	0	0	2	0
GCTCCAATTCTAACACAGTTTGGAT_GACAGAAAAGCCAAATGGATTTACCG	21	16	13	4	11	7	13	3	5	6	5	16	14	4	3	9	5	0	3	4
CACATAATGATGAAGTTTATTATACA_GACAGAAAAGCCAAATGGATTTACCG	118	28	13	5	7	2	7	4	1	0	7	7	4	0	1	10	17	5	4	5
TGCTAAAATCCAAATTTCATTAAATT_GACAGAAAAGCCAAATGGATTTACCG	30	0	1	0	0	0	0	0	0	0	0	0	0	0	0	2	4	0	1	1
GCTGGAAGTGCGAAGTAAATTGGCGC_GACAGAAAAGCCAAATGGATTTACCG	43	14	6	8	9	9	19	12	7	3	11	8	10	2	9	9	11	6	4	5
GCTCCAATTTGAAATTTCTTTGAGGA_GACAGAAAAGCCAAATGGATTTACCG	355	96	94	31	43	26	73	32	21	7	56	77	64	20	18	47	64	40	33	31
ACATCAAGACGCACATTATTTATTT_GACAGAAAAGCCAAATGGATTTACCG	43	3	1	0	0	1	2	0	0	0	0	2	3	0	1	2	1	0	1	0
CACCAAAGAATCAAAGGGATTCTTTA_GACAGAAAAGCCAAATGGATTTACCG	48	16	3	3	4	1	13	5	2	0	7	3	2	3	3	6	4	2	0	2
ACATAAAGTTACAAGTATGTTCGGGG_GACAGAAAAGCCAAATGGATTTACCG	19	5	3	1	1	2	2	1	0	0	1	0	2	0	1	2	0	0	0	0
CAGCGAAATTAGAATCGCATTTGATT_GACAGAAAAGCCAAATGGATTTACCG	263	89	40	19	22	28	70	27	15	8	28	32	40	13	10	17	23	22	7	9
AGCTCAAATACTAACATGTTTATTTT_GACAGAAAAGCCAAATGGATTTACCG	1193	242	108	36	33	34	90	33	17	10	60	92	67	10	21	85	121	68	83	47
GGGGTAACCTGCAAGGGGGTTTATGG_GACAGAAAAGCCAAATGGATTTACCG	55	13	11	7	4	5	9	5	2	2	6	8	6	2	2	8	9	12	12	4
TTCTCAAACAACAAGTCACTTCAACA_GACAGAAAAGCCAAATGGATTTACCG	163	76	59	28	43	20	78	34	25	13	67	75	76	21	27	54	63	46	55	47
ATAAAAAAGATTAATTTGTTTGCGAT_GACAGAAAAGCCAAATGGATTTACCG	121	49	19	6	7	9	22	7	5	1	15	19	21	3	4	30	29	19	8	12
CTGACAAGGAGAAAAATGCTTTCTGT_GACAGAAAAGCCAAATGGATTTACCG	15	4	1	3	2	7	6	2	0	0	5	7	6	3	2	7	5	2	0	1
TATTAAACTTCAAAAGTTTTTGTGAT_GACAGAAAAGCCAAATGGATTTACCG	197	50	36	10	17	10	27	13	7	0	16	25	25	1	5	24	29	15	19	20
TCGCCAACACAAAAGGTAATTCTTCC_GACAGAAAAGCCAAATGGATTTACCG	154	67	61	34	38	28	70	40	18	10	39	37	30	11	15	31	23	18	18	8
AGTAAAACCGTCAACGTGCTTCGTAT_GACAGAAAAGCCAAATGGATTTACCG	72	23	39	10	11	11	23	11	7	3	14	11	9	4	5	6	6	3	2	2
GATTAAATTGAAAACTGTATTGGAAT_GACAGAAAAGCCAAATGGATTTACCG	63	11	17	4	6	5	14	5	5	3	4	6	10	1	4	10	10	11	14	7
TGCTCAATACATAATCTTATTTTCTA_GACAGAAAAGCCAAATGGATTTACCG	230	52	23	12	8	5	21	9	0	3	9	16	13	2	0	18	55	20	46	18
ATAATAAAGACAAATTTTTTCGTGT_GACAGAAAAGCCAAATGGATTTACCG	1	0	0	0	0	1	0	0	0	0	0	0	0	0	0	0	0	0	0	0
GCAATAAGCACGAAGCCATTTTATCT_GACAGAAAAGCCAAATGGATTTACCG	121	46	19	11	9	11	32	12	2	4	20	9	13	2	5	12	9	5	6	1
CTATAAATTTCTAATTGGTTTGTTGC_GACAGAAAAGCCAAATGGATTTACCG	46	6	8	5	5	4	1	4	2	2	6	2	6	2	3	10	14	9	7	4
TTAACAACAGAAAATGACTTTGTAAG_GACAGAAAAGCCAAATGGATTTACCG	466	196	157	63	76	46	120	62	36	27	81	86	85	27	27	87	76	49	35	37
TGTTCAACATCTAAGACGGTTCTTGG_GACAGAAAAGCCAAATGGATTTACCG	147	46	24	10	13	5	20	14	3	4	14	14	11	6	2	10	6	2	5	8
TGCCAAACTGTAAATCCGATTTCCTT_GACAGAAAAGCCAAATGGATTTACCG	72	21	35	9	14	8	15	3	8	8	27	30	28	9	12	26	39	48	39	29
ACTTCAACCTCAAACGTCATTCAATG_GACAGAAAAGCCAAATGGATTTACCG	89	37	38	18	20	20	38	13	11	5	30	12	8	7	7	19	12	11	2	10
TTGCGAATTAGTAACGGGGTTTCGGA_GACAGAAAAGCCAAATGGATTTACCG	15	1	3	0	3	0	4	1	0	0	0	1	2	0	0	0	0	0	0	0
TAATAAAGGCACAATTATATTGACGC_GACAGAAAAGCCAAATGGATTTACCG	3	1	0	0	0	0	0	0	0	0	0	0	0	0	0	0	0	0	0	0
TCTGTAATGCAAAAGTTACTTATACC_GACAGAAAAGCCAAATGGATTTACCG	78	40	32	19	9	9	16	4	5	2	15	11	19	6	6	22	26	11	21	8
GTACAAAGAAGAAAGCTATTTGTGCG_GACAGAAAAGCCAAATGGATTTACCG	91	43	32	8	23	9	19	14	7	1	19	21	10	4	5	13	14	10	12	13
CGGTACCTCAGGAATCAATTTTGGGT_GACAGAAAAGCCAAATGGATTTACCG	1	0	0	0	0	0	0	1	0	0	0	1	0	0	0	0	0	0	0	0
ATGCAAAGAGGGAAGTGGGTTATAGT_GACAGAAAAGCCAAATGGATTTACCG	67	11	7	3	1	5	0	3	0	0	2	3	5	1	3	11	6	2	7	4
TACACAACAGGAAATTGTCTTAGGTA_GACAGAAAAGCCAAATGGATTTACCG	88	24	20	5	13	6	15	7	3	3	26	15	15	4	9	16	16	17	8	10
AACCGAAGTCGGAAGCAGGTTGGGAG_GACAGAAAAGCCAAATGGATTTACCG	253	107	44	31	30	32	60	20	20	10	42	45	44	21	12	39	51	28	34	19
ATTAAAATACTGAATAACATTAAGGG_GACAGAAAAGCCAAATGGATTTACCG	203	48	26	13	14	10	22	19	4	7	15	21	17	5	8	12	14	5	18	6
TGCAGAAACTAAAAGGATATTCATAT_GACAGAAAAGCCAAATGGATTTACCG	87	24	6	2	4	3	7	1	3	1	3	6	5	1	0	9	10	9	4	4
GTCTTAATATTAAACTACTTTCTTGT_GACAGAAAAGCCAAATGGATTTACCG	113	28	19	9	17	4	17	7	4	1	15	17	14	1	4	8	11	3	6	1
AAGGAAAATATCAAGAATTTTGTGGG_GACAGAAAAGCCAAATGGATTTACCG	67	23	7	2	2	7	6	5	1	3	6	17	1	0	0	8	7	10	3	1
CCGACAACCGCTAATTGTTTTTTGGG_GACAGAAAAGCCAAATGGATTTACCG	23	9	0	1	3	0	3	2	0	0	4	5	3	0	1	0	1	1	2	0
AATTTAAATCCCAAGTGCCTTTTCTA_GACAGAAAAGCCAAATGGATTTACCG	126	23	17	4	12	6	17	10	7	5	12	15	11	4	2	6	8	8	6	8
TTGTAAATATTAAAATAAATTGCGGT_GACAGAAAAGCCAAATGGATTTACCG	131	13	1	2	1	0	1	0	0	0	1	1	1	0	0	1	5	0	2	2
TTAGAAATGCCCAATTGTATTCGTT_GACAGAAAAGCCAAATGGATTTACCG	2	0	0	0	0	0	0	0	0	0	0	0	0	0	0	0	0	0	0	0
TAACGAAAAGGAAATCAGATTATAAT_GACAGAAAAGCCAAATGGATTTACCG	219	40	15	7	6	2	11	2	1	0	3	7	7	0	0	12	8	8	5	1
AGAATAAAGCTTAACGGGTTTACCGG_GACAGAAAAGCCAAATGGATTTACCG	22	7	1	2	3	2	1	2	1	0	1	1	1	0	0	0	0	0	0	0
AGTTTAATTGTTAAGCTCTTTTAATT_GACAGAAAAGCCAAATGGATTTACCG	11	4	1	0	1	0	2	1	0	0	2	0	1	0	0	0	3	1	1	5
AACAAAAAACTTAATAGATTTCGTAT_GACAGAAAAGCCAAATGGATTTACCG	131	31	11	5	5	7	11	2	4	0	5	5	5	1	2	2	4	2	7	3
GCCCCAAGATTGAAATGGTTTGGGGG_GACAGAAAAGCCAAATGGATTTACCG	71	25	18	5	3	5	18	9	13	8	18	24	11	11	8	20	11	26	32	11
GGGCCAATATTTAACTTGGTTCACGA_GACAGAAAAGCCAAATGGATTTACCG	42	14	4	7	2	6	12	3	1	1	4	4	6	0	0	0	0	0	0	2
CTTCGAATAGCGAAGCTCATTTGGAG_GACAGAAAAGCCAAATGGATTTACCG	80	20	10	3	10	10	11	5	4	1	9	7	4	4	2	13	9	7	6	2
ACTCTAATAAGGAAACGCTTTGTTTA_GACAGAAAAGCCAAATGGATTTACCG	31	9	15	4	8	6	5	2	3	1	5	10	8	1	1	11	2	4	3	4
GGTTTAAACACTAACAGCATTGCGCA_GACAGAAAAGCCAAATGGATTTACCG	80	25	24	17	15	12	32	19	13	10	23	28	31	8	6	14	9	14	19	14
AGTTGAAGCCGTAAGCTCGTTACAAT_GACAGAAAAGCCAAATGGATTTACCG	64	17	9	3	7	9	14	6	3	4	5	7	6	5	4	7	8	2	5	2
TCTGAAAAAAAGAACCAAGTTGATTT_GACAGAAAAGCCAAATGGATTTACCG	35	6	1	3	3	3	2	2	0	1	7	3	2	0	0	6	5	1	0	1
TTATCAATCAAGAAGAATTTTTCAGT_GACAGAAAAGCCAAATGGATTTACCG	81	24	21	6	17	9	15	5	1	1	9	13	4	2	3	7	7	6	5	7
TTTAAAACCCCGAAAATGTTTTACAA_GACAGAAAAGCCAAATGGATTTACCG	108	22	12	2	6	4	10	2	2	2	4	8	4	2	1	8	11	7	8	6
ATCATAAACGCAAATGAGATTTAAAT_GACAGAAAAGCCAAATGGATTTACCG	247	76	32	12	18	16	45	16	9	7	35	59	42	13	8	68	68	51	73	55
ATCCAAACACTGAAATAGTTTAATGA_GACAGAAAAGCCAAATGGATTTACCG	129	31	28	12	9	11	22	6	5	2	27	29	17	10	4	14	12	10	7	5
TAAAGAAAAGAGAATTAGCTTGGCGG_GACAGAAAAGCCAAATGGATTTACCG	68	13	7	2	6	3	6	1	2	0	4	3	7	2	1	2	8	5	4	9
GTGTGAATTTAAAACGTCATTAATAT_GACAGAAAAGCCAAATGGATTTACCG	119	36	5	5	4	1	13	0	0	0	3	4	4	0	2	3	5	0	0	2
GACACAAGGTAAAACATGGTTTGTAA_GACAGAAAAGCCAAATGGATTTACCG	159	68	52	21	26	10	35	18	9	8	20	22	23	10	7	7	17	16	23	9
ACAATAACATGGAAAAAGTTTATCAC_GACAGAAAAGCCAAATGGATTTACCG	152	66	56	28	42	30	46	25	16	16	47	43	29	13	19	33	39	30	18	24
AAGGGAAGGGTTAAACCCTTTCGAT_GACAGAAAAGCCAAATGGATTTACCG	2	0	1	0	0	0	0	0	0	0	0	0	0	0	0	0	0	0	0	0
TGGCGAAGGCGCAACCTTATTAGGGC_GACAGAAAAGCCAAATGGATTTACCG	181	59	54	24	27	27	44	17	20	14	46	57	39	9	20	36	31	31	25	14
CGTGCAAAGATGAAGATAATTTTGTC_GACAGAAAAGCCAAATGGATTTACCG	376	98	43	19	22	31	70	26	20	13	33	31	27	13	16	38	31	24	27	29
TATGAAATTGCTAAACAGGTTTCGGA_GACAGAAAAGCCAAATGGATTTACCG	49	10	9	2	3	2	4	1	0	2	6	2	6	0	0	0	0	0	2	0
TAGGGAATTTGTAAGGCTATTAGGCG_GACAGAAAAGCCAAATGGATTTACCG	76	25	13	7	5	5	8	4	2	2	12	12	7	6	2	11	21	6	8	7
TACACAACTAGCAATCTTTTTGGCTT_GACAGAAAAGCCAAATGGATTTACCG	94	33	23	7	12	13	15	14	3	4	22	26	11	8	8	12	11	5	2	5
GGACCAAGCGGGAATACGCTTATACG_GACAGAAAAGCCAAATGGATTTACCG	102	18	16	12	12	7	16	8	3	1	10	9	4	5	4	12	8	11	7	3
ATCCGAACGCGGAAGCGGCTTCCGGG_GACAGAAAAGCCAAATGGATTTACCG	22	11	4	2	0	8	0	1	0	0	0	0	0	0	0	0	0	0	0	0
TTACAAATACGAAAAATGCTTGGGAT_GACAGAAAAGCCAAATGGATTTACCG	77	26	22	7	5	5	13	7	3	0	2	8	4	2	4	5	10	2	4	4
CTCGAAATATCCAAATCGTTTAGTGT_GACAGAAAAGCCAAATGGATTTACCG	252	75	36	20	29	24	50	36	19	6	46	45	43	6	14	24	21	17	18	7
GTTCAAAATCTGAATACTTTTTTGTG_GACAGAAAAGCCAAATGGATTTACCG	43	9	9	5	10	2	8	3	0	3	9	11	5	1	3	6	4	1	1	2
TATTGAAGCGGAAAAGGGGTTTCGAG_GACAGAAAAGCCAAATGGATTTACCG	9	4	4	2	1	0	1	0	1	0	0	0	0	0	0	0	0	0	0	0
TCGTTAACCTTAAAGCGACTTTAGAA_GACAGAAAAGCCAAATGGATTTACCG	20	12	6	3	1	1	5	2	2	0	2	2	1	0	0	1	0	0	1	0
CCAGTAATTTGTAAAGTATTTAGAAT_GACAGAAAAGCCAAATGGATTTACCG	127	18	3	0	0	0	3	2	0	0	4	3	0	1	0	5	27	3	9	7
ATAATAAATAGTAACCCTCTTAATGT_GACAGAAAAGCCAAATGGATTTACCG	94	28	11	7	17	6	7	4	2	3	12	18	10	3	3	10	6	2	7	2
TTTAGAACCCGAAAAGCCGTTTGGCA_GACAGAAAAGCCAAATGGATTTACCG	29	13	3	0	4	8	3	2	2	0	3	3	5	2	1	4	2	2	4	3
TCTCTAACGTCGAACCCTATTGCCGA_GACAGAAAAGCCAAATGGATTTACCG	164	61	34	26	23	17	27	25	10	2	32	20	20	6	7	16	20	8	11	11
CGTTTAACATTAAACTGGGTTATAGA_GACAGAAAAGCCAAATGGATTTACCG	115	24	17	6	10	4	12	7	1	1	15	11	4	0	2	12	2	3	5	6
CACTTAATGTACAATAACATTCGGAA_GACAGAAAAGCCAAATGGATTTACCG	1	0	0	0	1	0	0	0	0	0	0	0	0	0	0	0	0	0	0	0
AAACAAAGAAAAAAGATCCTTCAAGT_GACAGAAAAGCCAAATGGATTTACCG	78	14	5	4	0	4	9	3	2	1	17	7	15	0	3	13	13	11	6	1
ACCCAAAAATGAAATTAGGTTCTCAA_GACAGAAAAGCCAAATGGATTTACCG	464	142	89	48	55	41	103	29	32	12	69	70	76	22	22	79	56	41	39	23
AGCCAAACGCCTAAGGTTGTTCTTAA_GACAGAAAAGCCAAATGGATTTACCG	31	7	7	7	4	1	1	1	2	1	5	4	2	2	3	5	1	2	1	2
GCGTAAATTTCCAAGTTTTTTCATAA_GACAGAAAAGCCAAATGGATTTACCG	19	2	1	1	0	1	3	1	0	0	0	1	1	0	0	0	4	0	1	4
CGTCCAAGCGGCAATATTATTTTGAA_GACAGAAAAGCCAAATGGATTTACCG	35	5	0	0	1	0	1	2	0	1	1	1	2	0	0	4	2	1	4	1
CCCGGAAATGGAAATGGATTTTTGGC_GACAGAAAAGCCAAATGGATTTACCG	79	19	6	3	3	5	15	1	2	4	9	10	8	1	2	10	9	3	5	2
AAATCAATTCGAAATACGTTTCTTGA_GACAGAAAAGCCAAATGGATTTACCG	51	11	8	4	5	4	4	1	1	0	0	2	1	0	0	0	0	0	0	0
TAGTTAAACATCAACAGGATTTAAGT_GACAGAAAAGCCAAATGGATTTACCG	5	3	0	4	1	1	1	0	0	0	0	0	0	0	0	0	0	0	0	0
CCAGAAATAAGGAATCCCGTTGTAGG_GACAGAAAAGCCAAATGGATTTACCG	42	10	11	5	10	3	6	7	0	0	5	1	4	0	0	2	1	0	0	0
TTATAAATACCAAATAACATTGCTTA_GACAGAAAAGCCAAATGGATTTACCG	72	17	7	8	4	9	13	6	4	3	9	18	17	5	8	15	15	11	8	2
TTGTTAATTTAGAACCGCCTTTCTCC_GACAGAAAAGCCAAATGGATTTACCG	73	16	2	2	2	3	2	2	2	3	5	8	4	0	2	1	2	2	10	1
TTCCTAAGCGTGAATTAATTTATAAG_GACAGAAAAGCCAAATGGATTTACCG	25	10	3	0	0	1	2	1	0	0	3	2	3	0	0	4	2	1	0	1
TCTATAAATGCAAAGACTATTGAAAG_GACAGAAAAGCCAAATGGATTTACCG	69	19	9	4	6	3	10	4	2	3	13	12	13	4	1	9	12	3	2	0
CCTCCAAGATATAATCATTTTCACTT_GACAGAAAAGCCAAATGGATTTACCG	40	11	6	2	3	6	13	10	9	6	20	34	33	8	15	79	123	71	102	91
TTCAGAAAGCAGAAGGTATTTCGTGG_GACAGAAAAGCCAAATGGATTTACCG	48	13	14	7	8	1	20	5	5	6	5	12	12	1	8	11	13	7	12	1
CGTCTAACATATAATTTTCACTT_GACAGAAAAGCCAAATGGATTTACCG	99	25	11	9	6	3	7	2	1	1	8	3	8	1	1	6	7	1	3	2
CTAGCAACCTCGAAATAAATTCGGGT_GACAGAAAAGCCAAATGGATTTACCG	18	13	10	5	3	2	5	4	2	2	2	1	2	1	0	2	1	4	4	3
ATATGAAAAAGGAAGCCTGTTCTTGT_GACAGAAAAGCCAAATGGATTTACCG	30	2	8	0	3	0	0	0	0	1	0	2	2	0	0	3	5	6	2	0
CTTTTAACAGGGAACGTTATTCTCGC_GACAGAAAAGCCAAATGGATTTACCG	31	8	7	3	5	1	6	0	0	0	0	1	0	0	0	0	0	0	0	0
ACCATCAACATGTAAGACCGTTGTGAA_GACAGAAAAGCCAAATGGATTTACCG	3	0	0	1	0	0	0	0	0	0	0	0	0	0	0	0	0	0	0	0
TCCTGAAACTGTAATTTGCTTTTTTC_GACAGAAAAGCCAAATGGATTTACCG	13	2	1	0	3	5	0	1	0	1	2	0	1	0	0	3	0	0	0	0
TATAAAAAATCTAATGCGCTTGGTCT_GACAGAAAAGCCAAATGGATTTACCG	25	14	3	1	1	1	7	1	0	1	1	3	1	3	1	1	7	0	1	1
ACAATAAGATTAAATATGATTCTAGG_GACAGAAAAGCCAAATGGATTTACCG	147	40	16	12	7	6	12	2	3	0	10	4	1	0	0	4	0	5	1	0
AACGCAATTCTCAAGGAGTTTGAGTA_GACAGAAAAGCCAAATGGATTTACCG	43	11	7	3	1	3	5	2	2	0	0	1	0	0	0	0	0	0	0	0
GACAGAACAGTGAATGTTGTTCGGAG_GACAGAAAAGCCAAATGGATTTACCG	285	98	83	52	47	47	76	47	25	13	76	75	65	38	43	44	29	27	27	20
TAACAAATTTTTAATTCCGTTTGAAG_GACAGAAAAGCCAAATGGATTTACCG	64	13	13	1	2	5	4	4	0	0	1	0	0	1	0	0	2	0	0	0
ATGCAAACCGTTAATGCAATTGTGGG_GACAGAAAAGCCAAATGGATTTACCG	80	36	30	9	21	8	14	11	10	10	25	17	23	9	11	18	20	17	19	9
TTCATAATCTCGAACGTTATTATTCA_GACAGAAAAGCCAAATGGATTTACCG	51	8	12	3	4	0	14	4	3	5	9	16	12	1	3	25	16	10	13	3
GATCCGATATCGGTACCTATTACTGA_GACAGAAAAGCCAAATGGATTTACCG	306	136	85	44	32	30	79	40	21	19	74	83	64	30	32	30	34	32	26	12
GTTTTAAAATTTAAAGCGTTTATCTG_GACAGAAAAGCCAAATGGATTTACCG	80	14	8	2	8	3	12	3	2	2	5	4	7	3	2	6	4	0	1	0
TACGTAAACAGAAATACTCTTGCACT_GACAGAAAAGCCAAATGGATTTACCG	73	11	15	5	8	11	14	3	3	4	2	2	2	1	0	5	5	2	1	0
TTTGTAAAAAAAAAACATATTTTCTAC_GACAGAAAAGCCAAATGGATTTACCG	1	0	0	0	0	0	0	0	0	0	0	0	0	0	0	0	0	0	0	0
ACCGAAATCATAAAGAGACTTCTTAA_GACAGAAAAGCCAAATGGATTTACCG	11	13	4	4	1	3	4	3	2	0	0	2	2	0	0	0	0	0	0	0
ACGGGAAGCGGGAAAGGACTTGGGGG_GACAGAAAAGCCAAATGGATTTACCG	20	4	3	3	4	4	15	3	1	0	3	3	4	3	1	7	3	0	5	3
TTGGGAACAGTAAATCGATTTACTAG_GACAGAAAAGCCAAATGGATTTACCG	232	91	72	27	36	31	51	31	23	13	48	67	43	24	9	76	60	45	26	9
CCGCAAATGGTCAAGTGTTTTGTTGA_GACAGAAAAGCCAAATGGATTTACCG	60	12	9	6	7	6	9	5	1	7	8	4	6	2	1	3	5	6	3	1
GTGTTAACAGTAAATTGTCTTCAAAG_GACAGAAAAGCCAAATGGATTTACCG	51	22	22	8	14	7	11	6	5	1	7	4	8	3	1	4	11	5	8	2
GTGAGAAGATTTAATTTTTTTAGTAT_GACAGAAAAGCCAAATGGATTTACCG	45	2	0	0	0	0	0	0	0	0	0	0	0	0	0	0	0	0	1	0
CTACTAATTCCCAATGCAATTAATGT_GACAGAAAAGCCAAATGGATTTACCG	65	19	16	10	4	3	16	1	1	2	5	4	1	0	3	0	4	4	4	2
ATCATAATTTGAAATCAGTTTGTTCA_GACAGAAAAGCCAAATGGATTTACCG	74	40	21	9	17	7	16	10	4	2	11	25	9	3	2	8	3	2	3	5
AACTGAAGTTATAAATTTTTTGTGA_GACAGAAAAGCCAAATGGATTTACCG	156	34	11	4	9	6	21	4	2	0	20	9	13	0	3	9	21	14	10	7
TACAGAATGTACAAGAGGTTTACAGC_GACAGAAAAGCCAAATGGATTTACCG	148	59	48	22	13	8	38	19	13	8	44	39	24	3	9	5	7	5	8	3
CTACTAACCTTGAACTCGCTTACAAG_GACAGAAAAGCCAAATGGATTTACCG	96	18	8	8	14	6	12	6	0	0	15	11	16	3	3	4	0	0	0	2
TGGCAAAGCATTAACAAACTTCGTGG_GACAGAAAAGCCAAATGGATTTACCG	60	23	15	9	6	10	26	6	8	6	16	14	14	10	4	14	12	19	14	12
AAAGAAATCTAAAAATTCCTTTTTTT_GACAGAAAAGCCAAATGGATTTACCG	26	1	0	1	0	0	0	0	0	0	0	0	0	0	0	0	0	0	0	0
TTAGAAAGCACTAACCGGATTTGAAA_GACAGAAAAGCCAAATGGATTTACCG	12	3	1	0	0	0	3	1	1	0	1	0	1	0	0	0	0	0	0	0
AGGTTAAGGAGTAAGTGATTTGATGC_GACAGAAAAGCCAAATGGATTTACCG	14	1	1	0	2	1	0	0	2	1	3	0	0	0	0	0	0	0	0	0
TATCCAATTACAAAACAAGTTATAAC_GACAGAAAAGCCAAATGGATTTACCG	151	48	21	13	21	7	40	14	6	2	11	18	12	4	4	10	7	7	3	6
CGCCCAACTGTAAAGCGGTTTCGAAT_GACAGAAAAGCCAAATGGATTTACCG	71	20	5	1	2	4	4	3	2	1	3	5	3	1	3	1	3	1	4	1
ATAGTAAGCAGTAAGACACTTTAGAA_GACAGAAAAGCCAAATGGATTTACCG	58	10	11	3	13	5	8	4	4	2	7	8	8	7	0	6	2	4	1	1
CCACTAACTGCAAACTGTGTTACTGG_GACAGAAAAGCCAAATGGATTTACCG	42	12	11	7	1	0	9	1	1	1	1	8	1	0	0	2	3	0	1	2
GGTCCAACGTGTAAGGCATTTTTCAG_GACAGAAAAGCCAAATGGATTTACCG	165	55	38	24	28	24	53	11	13	5	30	26	24	11	4	13	19	14	14	10
CGTATAATCTTAAAAATTTTTCGCGG_GACAGAAAAGCCAAATGGATTTACCG	21	2	1	0	0	0	0	0	0	0	0	0	1	0	0	0	0	0	0	0
CAAACAATCGAAAAGTAATTTCCCTC_GACAGAAAAGCCAAATGGATTTACCG	16	5	3	0	1	0	1	1	0	0	0	0	0	0	0	0	1	0	0	0
AAATTAATGGGCAAACTACTTTAAAT_GACAGAAAAGCCAAATGGATTTACCG	20	10	10	3	6	3	3	1	0	0	2	5	2	0	0	3	2	1	8	2
AAACCAATTTTGAACTGGGTTGAACT_GACAGAAAAGCCAAATGGATTTACCG	14	0	1	0	0	0	0	1	2	0	0	0	0	0	0	0	0	0	0	0
AATCAAACTATCAAGAGCATTTCTCC_GACAGAAAAGCCAAATGGATTTACCG	89	22	24	8	13	10	26	15	6	3	20	32	25	8	8	26	28	24	11	4
ACTCAAAGGTGAAACGTCTTTGTATA_GACAGAAAAGCCAAATGGATTTACCG	84	24	16	12	9	4	13	9	3	4	14	18	17	7	10	24	14	17	23	17
AAAATAACTTTAAACACTGTTGATGC_GACAGAAAAGCCAAATGGATTTACCG	119	52	30	27	29	13	23	25	18	10	25	24	19	5	5	16	16	12	15	7
GGCCAAAGCACCAAGCTGGTTTGGTT_GACAGAAAAGCCAAATGGATTTACCG	257	90	48	24	15	25	50	23	6	5	16	18	9	5	3	8	7	3	5	5
CAATAAAATGTAAATGATCTTATTTG_GACAGAAAAGCCAAATGGATTTACCG	1	0	0	0	1	0	0	0	0	0	0	0	1	0	0	0	1	0	0	0
AACTTAACCGCGAATAAGTTTATTAT_GACAGAAAAGCCAAATGGATTTACCG	136	16	7	0	2	0	5	1	0	0	1	3	3	0	1	9	15	3	9	6
GCTGGAAGCGACAACTCGGTTGGGGG_GACAGAAAAGCCAAATGGATTTACCG	185	66	41	24	28	16	37	13	9	7	22	35	24	9	10	24	16	16	22	12
AACATAAATTAGAATAAAATTAGCTA_GACAGAAAAGCCAAATGGATTTACCG	4	0	1	0	0	0	0	0	0	0	0	0	0	0	0	0	0	0	0	0
ATGATAAATATAAAGCTTTTTCATCC_GACAGAAAAGCCAAATGGATTTACCG	1	0	0	0	0	0	0	0	0	0	0	0	0	0	0	0	1	0	0	0
ACTATAAATGTTAATTACCTTGGTAT_GACAGAAAAGCCAAATGGATTTACCG	94	31	32	13	14	7	31	15	12	3	25	19	14	5	7	13	15	4	9	0
CTTAAAAATCTCAAATTGATTTCATT_GACAGAAAAGCCAAATGGATTTACCG	29	6	4	1	5	2	7	2	0	3	2	5	1	2	0	7	1	3	1	1
GATACAAATTTAAATGGAATTTATGA_GACAGAAAAGCCAAATGGATTTACCG	88	24	12	6	11	3	13	5	3	1	14	16	9	3	3	23	17	13	14	7
CTCATAAACGTGAAGCATCTTGAATT_GACAGAAAAGCCAAATGGATTTACCG	70	22	12	4	4	4	8	4	0	1	0	3	5	2	3	4	4	1	1	0
GGCAGAAGGCGTAACGTGGTTTTGAT_GACAGAAAAGCCAAATGGATTTACCG	17	0	0	0	0	0	0	0	0	0	0	0	0	0	0	0	0	0	0	0
AACATAAGTCTCAACAAGATTTTAAG_GACAGAAAAGCCAAATGGATTTACCG	102	63	30	5	18	6	31	15	7	4	16	16	18	13	7	25	29	23	20	8
ATCAAAATCCGGAAGGGCATTGTAGA_GACAGAAAAGCCAAATGGATTTACCG	128	56	27	14	22	13	28	17	8	2	14	26	7	11	3	5	12	7	11	5
GATCAAATATTTAAGTCGGTTGAAAA_GACAGAAAAGCCAAATGGATTTACCG	28	5	2	2	1	0	0	0	0	1	1	0	0	0	0	0	0	0	0	0
GGACGAATACTCAATAAACTTGCATA_GACAGAAAAGCCAAATGGATTTACCG	43	22	11	5	4	3	15	3	1	3	6	4	8	4	2	7	5	11	11	5
TCTTTAAATATCAATCAACTTGATTC_GACAGAAAAGCCAAATGGATTTACCG	101	22	13	9	6	4	14	4	4	1	6	3	4	2	8	12	9	4	1	0
TTCTCAACAATTAAACAACTTATGGG_GACAGAAAAGCCAAATGGATTTACCG	65	30	14	8	19	11	19	4	6	2	12	8	12	4	2	8	3	5	7	4
AGATAAAGTAGAAAAAGATTTTGCTC_GACAGAAAAGCCAAATGGATTTACCG	33	17	8	2	2	2	9	6	3	1	3	8	8	5	1	9	9	4	2	2
GCGCCAACCGACAAGTCGCTTAAGAG_GACAGAAAAGCCAAATGGATTTACCG	9	0	3	0	2	2	2	1	0	0	4	1	4	2	2	2	0	1	1	1
CGGGCAACAGGGAATGCGGTTCTAGT_GACAGAAAAGCCAAATGGATTTACCG	118	21	13	7	5	2	5	7	0	2	7	8	15	2	2	4	6	2	1	3
AAGCGAACCTATAAACTGTTTGGGGG_GACAGAAAAGCCAAATGGATTTACCG	31	5	2	1	3	3	3	2	0	0	1	6	3	1	5	7	3	4	1	3
ATCAAAATAAATAATTAGTTTGGTCC_GACAGAAAAGCCAAATGGATTTACCG	219	66	31	10	16	15	34	7	4	4	12	16	11	3	3	16	25	9	13	7
ACCTGAAGATAAAAAGCTATTTTTAA_GACAGAAAAGCCAAATGGATTTACCG	35	10	1	0	1	1	2	0	0	0	0	4	0	0	0	1	7	4	3	1
ACTAAAATAAGTAAATGTATTCTTTA_GACAGAAAAGCCAAATGGATTTACCG	56	14	0	2	1	0	3	2	0	0	0	2	1	0	0	2	13	1	5	1
TTCACAAACGGGAAATGGGTTGGGGC_GACAGAAAAGCCAAATGGATTTACCG	80	34	34	11	22	10	20	8	10	1	14	24	11	4	12	12	18	12	15	7
AACACAAGTGTGAACACACTTAGAGG_GACAGAAAAGCCAAATGGATTTACCG	114	56	54	29	30	27	58	19	16	5	39	19	34	13	10	23	13	6	10	2
TGCCGAAACTTTAACTGTTTTATTTG_GACAGAAAAGCCAAATGGATTTACCG	382	91	76	35	34	25	67	23	19	14	55	78	63	22	14	62	59	48	42	37
CTAGTAAAGATGAAATACGTTCCTAA_GACAGAAAAGCCAAATGGATTTACCG	42	3	4	0	1	0	1	0	0	1	0	4	1	1	0	3	3	3	1	3
CTGCTAAAGGCGAATCATTTTATTTA_GACAGAAAAGCCAAATGGATTTACCG	136	22	4	4	2	2	5	1	1	1	2	7	3	0	0	6	5	3	3	2
ACTCCAAGTAACAACATAATTGTGTC_GACAGAAAAGCCAAATGGATTTACCG	272	126	79	36	56	37	82	37	39	16	66	46	33	15	22	25	26	18	7	11
CGAAAAACGCGAAATGTGCTTGCGTG_GACAGAAAAGCCAAATGGATTTACCG	71	12	18	15	7	10	18	9	5	4	7	13	13	6	9	8	25	14	18	15
ATGACAAACTTAAAGAGGTTTCCGTC_GACAGAAAAGCCAAATGGATTTACCG	261	74	65	29	60	19	60	27	16	11	33	42	29	20	9	21	12	14	29	7
GATCGAACTAAAAAGCGATTTACATA_GACAGAAAAGCCAAATGGATTTACCG	26	5	6	1	5	0	1	0	0	3	2	0	0	0	1	4	2	1	0	0
GCTCTAATCCCTAAAGATGTTAGGAC_GACAGAAAAGCCAAATGGATTTACCG	106	46	37	15	25	34	41	24	11	12	27	41	35	17	11	35	49	44	16	19
AAGAGAAATAGCAACCACTTTTTTAT_GACAGAAAAGCCAAATGGATTTACCG	115	17	9	2	1	3	4	1	2	0	9	10	12	3	2	8	6	4	1	4
TTAGAAAACTAAAACCGGCTTAGAGA_GACAGAAAAGCCAAATGGATTTACCG	42	11	3	0	3	0	6	1	4	0	6	3	2	0	1	5	4	1	5	0
CCAAAAACTCCGAAATGTTTTACGCA_GACAGAAAAGCCAAATGGATTTACCG	37	11	10	2	8	5	12	6	2	0	9	9	10	2	3	3	8	0	0	0
GAACAAAGTCTCAAACACGTTGAGGT_GACAGAAAAGCCAAATGGATTTACCG	139	62	52	16	40	36	61	46	23	8	30	35	32	7	11	31	29	13	22	24
CTAAAAAAAAGTAAATAACTTATGGA_GACAGAAAAGCCAAATGGATTTACCG	34	6	1	2	1	2	2	0	0	0	0	0	0	0	0	2	2	1	3	2
TTTACAATTCTTAATAGAGTTTTAAG_GACAGAAAAGCCAAATGGATTTACCG	74	23	4	4	3	8	3	5	2	0	6	3	5	0	1	8	16	4	8	4
TGTTTAAACGCGAAATTTATTGATTC_GACAGAAAAGCCAAATGGATTTACCG	60	9	12	3	6	4	12	3	0	3	8	13	7	2	4	10	4	12	5	6
AAATAAATTAGAAAGGAATTTAATTA_GACAGAAAAGCCAAATGGATTTACCG	29	2	0	0	0	0	0	0	0	0	0	0	0	0	0	0	2	1	0	0
AGAAAAACCTTTAAATCAGTTCTAAT_GACAGAAAAGCCAAATGGATTTACCG	54	10	8	4	5	3	7	2	0	1	6	4	2	0	1	4	6	2	2	3
GACAGAAACGTTAATTGGCTTCTTGT_GACAGAAAAGCCAAATGGATTTACCG	29	14	3	8	2	1	4	2	5	2	5	3	3	0	0	0	0	0	0	0
CCAAGAAGCTAGAAGATTATTCACGA_GACAGAAAAGCCAAATGGATTTACCG	1	0	0	0	0	0	0	0	0	0	0	0	0	0	0	0	0	0	0	0
ACCTAAATTGGTAATATCATTAATTG_GACAGAAAAGCCAAATGGATTTACCG	53	20	12	7	12	7	22	14	6	3	4	9	5	2	3	2	10	3	1	0
ACGTAAAATTATAATAGGATTTCCGA_GACAGAAAAGCCAAATGGATTTACCG	35	4	1	1	2	0	2	0	1	0	1	0	0	0	0	3	4	3	1	1
CATACAACATGCAACCTTATTCTCGA_GACAGAAAAGCCAAATGGATTTACCG	216	59	64	36	46	40	70	15	11	9	29	37	24	9	9	24	24	9	28	9
CAAATAACACTCAAGGCACTTACCAA_GACAGAAAAGCCAAATGGATTTACCG	33	9	6	2	9	4	3	5	2	2	1	2	0	1	0	0	0	0	0	0
TCATTAACAGGTAAGGTGTTTTATAC_GACAGAAAAGCCAAATGGATTTACCG	210	48	41	17	29	25	53	20	8	12	24	33	23	3	5	22	20	17	7	8
TCCGATATCGGTACCACAGTTACTTG_GACAGAAAAGCCAAATGGATTTACCG	284	0	0	46	43	0	0	0	0	0	0	0	50	0	0	0	0	0	0	0
CACTGAATTGTCAAGTACGTTTCTTC_GACAGAAAAGCCAAATGGATTTACCG	37	11	7	6	6	4	8	9	5	1	16	12	3	8	1	4	9	4	8	0
CGTTGAACAACGAATCAGCTTGAGTG_GACAGAAAAGCCAAATGGATTTACCG	57	8	12	4	2	4	3	5	5	6	2	9	2	4	1	1	2	2	4	0
CTATAAATGATTAACTACATTACGCT_GACAGAAAAGCCAAATGGATTTACCG	1	0	1	0	0	0	0	0	0	0	0	0	0	0	0	0	0	0	0	0
CACTCAATCCAAAAATCGTTTTTATG_GACAGAAAAGCCAAATGGATTTACCG	4	1	1	0	0	0	0	0	0	0	0	0	0	0	0	0	0	0	0	0
TGCGGAACACAAAAGATCCTTATTCT_GACAGAAAAGCCAAATGGATTTACCG	109	29	25	12	15	12	39	10	7	6	27	23	17	7	7	15	14	12	12	2
GCACTAACCGATAACGCAGTTAGTAT_GACAGAAAAGCCAAATGGATTTACCG	54	13	14	5	9	8	11	9	3	3	4	8	6	4	1	0	3	0	0	0
GGTTAAATGGTGAACACTCTTCTGGC_GACAGAAAAGCCAAATGGATTTACCG	256	44	34	31	36	31	41	13	6	9	23	20	14	8	11	10	13	10	9	3
AATGAAACTAGTAATGCTGTTGGGGC_GACAGAAAAGCCAAATGGATTTACCG	123	43	22	13	10	12	17	10	6	4	14	11	8	2	3	3	5	6	4	1
CACCAAAAAACGAATATCTTTTATAA_GACAGAAAAGCCAAATGGATTTACCG	83	2	2	0	0	0	0	0	0	1	0	0	0	0	0	0	6	0	0	0
ATATTAAGAGGGAAACAAGTTACGGG_GACAGAAAAGCCAAATGGATTTACCG	283	109	73	27	23	13	43	14	10	4	23	34	12	7	9	14	19	14	5	9
TATATAATATGTAAAAACATTTTAAA_GACAGAAAAGCCAAATGGATTTACCG	106	0	0	0	0	0	0	0	0	0	0	0	0	0	0	0	0	0	1	0
CGTCGAAGGAGCAAGGAGGTTAACCG_GACAGAAAAGCCAAATGGATTTACCG	20	5	2	1	1	3	7	0	1	2	0	0	0	0	0	0	0	0	0	0
GTTTAAACACTCAAAGCTTTTAGTGA_GACAGAAAAGCCAAATGGATTTACCG	33	16	13	2	3	2	6	2	0	1	1	1	4	1	1	2	5	1	1	0
CGGCTAACGCGGAAATCAATTTAAAT_GACAGAAAAGCCAAATGGATTTACCG	11	0	0	0	0	0	0	0	0	0	0	0	0	0	0	0	0	0	0	0
GCGATAATCAATAAGGGATTTATTAT_GACAGAAAAGCCAAATGGATTTACCG	39	6	4	0	3	0	0	1	0	0	1	0	1	0	0	2	1	0	0	0
TCACAAATTAAGAATTGTGTTAAGTC_GACAGAAAAGCCAAATGGATTTACCG	83	26	21	6	8	4	10	3	2	1	6	12	6	2	0	14	4	6	4	8
ATAAAAACAACTAATGTATTTTGTTG_GACAGAAAAGCCAAATGGATTTACCG	26	7	0	0	0	0	0	0	0	0	0	0	0	0	0	0	0	0	0	0
ACAGGAATCCAGAAATTTTTTGTGAC_GACAGAAAAGCCAAATGGATTTACCG	74	12	8	7	4	3	7	2	2	1	7	8	3	1	1	4	1	4	0	0
CTTGCAATAGTCATGTATTTGTTAA_GACAGAAAAGCCAAATGGATTTACCG	34	11	7	0	3	4	4	0	0	1	3	4	6	0	2	3	1	0	0	1
TCTCTATCATGAAGGATATTCGCAC_GACAGAAAAGCCAAATGGATTTACCG	1	0	0	0	0	0	0	1	0	0	0	0	0	0	0	0	0	0	0	0
TAAGAAACTGGCAAACTGATTAGTTT_GACAGAAAAGCCAAATGGATTTACCG	13	5	3	1	0	0	1	0	0	0	0	0	0	0	0	0	0	0	0	0
TTCGAAACAATAAATCTATTTGTTTT_GACAGAAAAGCCAAATGGATTTACCG	34	6	3	0	1	1	9	1	1	0	3	6	8	1	1	8	1	1	9	2
AAAAAAATTCTGAAATATCTTGTGAA_GACAGAAAAGCCAAATGGATTTACCG	88	27	15	1	2	1	12	2	2	1	4	14	10	1	3	6	6	1	3	1
TATATAATGCCAAATTTGGTTATCAT_GACAGAAAAGCCAAATGGATTTACCG	389	146	73	40	54	20	77	32	18	13	54	65	46	12	19	40	31	22	31	20
ACGGAAAACAATAACGGCCTTCTTTG_GACAGAAAAGCCAAATGGATTTACCG	42	2	2	0	1	1	1	1	1	0	0	0	0	0	0	1	0	1	0	0
ACCAAAACGTGGAAGGTTATTTAACG_GACAGAAAAGCCAAATGGATTTACCG	208	72	58	24	31	31	75	21	26	13	39	39	39	7	8	28	14	18	15	5
TTCACAACAAAAAATAATGTTGGGGA_GACAGAAAAGCCAAATGGATTTACCG	66	9	17	5	8	7	10	4	7	1	13	7	10	1	1	14	14	8	9	4
TTAGAAAACATGAACAAGGTTGTTGG_GACAGAAAAGCCAAATGGATTTACCG	19	4	0	0	0	1	0	0	0	0	0	0	0	0	0	0	0	0	0	0
TACATAACTTGTAATCGTGTTTCAAA_GACAGAAAAGCCAAATGGATTTACCG	16	8	1	2	0	2	1	1	1	2	9	25	38	14	19	97	99	98	94	84
GCAACAACATGTAATAGTATTTATTA_GACAGAAAAGCCAAATGGATTTACCG	23	1	1	0	0	1	0	0	0	0	0	0	0	0	0	0	3	0	1	0
ATATAAAGTACTAAAAATGTTCTGTT_GACAGAAAAGCCAAATGGATTTACCG	43	21	12	1	3	1	3	2	1	0	3	2	3	0	3	9	13	7	10	9
GAGCCAAACGTAAAACGGTTTTGGGA_GACAGAAAAGCCAAATGGATTTACCG	40	17	15	1	13	8	7	2	1	1	6	7	5	2	6	3	6	2	3	0
CTAGAAATCAACAATGCAATTTCTTC_GACAGAAAAGCCAAATGGATTTACCG	53	18	8	1	2	4	7	5	3	2	3	5	5	1	0	0	2	0	0	0
GGCCCAAACGATAATTTCATTGGTAT_GACAGAAAAGCCAAATGGATTTACCG	47	10	9	7	9	7	18	6	9	3	14	17	18	6	7	25	51	32	38	32
TGGTGAATGAGGAACTACGTTGGAAA_GACAGAAAAGCCAAATGGATTTACCG	11	6	4	6	3	2	9	4	4	3	4	7	4	0	0	1	0	2	3	0
TTTTAAATCCACAACGACATTGATAC_GACAGAAAAGCCAAATGGATTTACCG	50	23	28	13	11	5	22	4	4	3	18	9	12	11	5	18	25	10	11	5
CTCCAAAAAAAAAAGGGCTTTGGTTC_GACAGAAAAGCCAAATGGATTTACCG	28	1	0	0	3	0	1	0	0	0	0	0	1	1	0	3	2	2	0	0
AACTAAAGACTTAACAGCGTTATGCT_GACAGAAAAGCCAAATGGATTTACCG	93	30	17	6	11	10	13	2	3	2	7	10	6	0	3	8	7	5	4	4
CCGTAAATTTACAAGAGAATTTCCTC_GACAGAAAAGCCAAATGGATTTACCG	11	2	0	0	0	0	2	1	1	0	5	7	0	0	0	0	0	0	1	1
AAACAAAACCGTAACCAGCTTCACGT_GACAGAAAAGCCAAATGGATTTACCG	38	9	12	3	6	3	10	3	6	3	8	6	4	2	0	8	5	3	14	5
CACATAAAAATTAACGACCTTATGAT_GACAGAAAAGCCAAATGGATTTACCG	50	13	6	4	6	2	5	4	1	1	5	4	1	3	1	5	5	3	7	4
GCGAAAATTTAAAAGAGGATTGTCTA_GACAGAAAAGCCAAATGGATTTACCG	13	3	1	1	1	0	1	0	0	0	0	2	1	0	0	3	2	0	1	2
TCTACAACAGCGAATAGATTTTCTCG_GACAGAAAAGCCAAATGGATTTACCG	37	24	13	9	7	4	15	6	1	3	12	13	13	8	10	22	4	6	7	8
TTAAAAAACTTCAACTTTCTTGGCTC_GACAGAAAAGCCAAATGGATTTACCG	24	5	4	2	2	3	5	7	0	2	2	5	3	0	0	1	3	0	0	1
GTAATAATTTCTAAAGCTCTTCATCG_GACAGAAAAGCCAAATGGATTTACCG	398	148	72	32	60	42	67	24	22	5	38	43	40	19	20	34	46	46	35	21
CCCTTAATTCGAAATTATTTTCATAG_GACAGAAAAGCCAAATGGATTTACCG	121	23	14	6	7	6	11	6	0	1	7	7	8	2	2	11	11	1	5	3
CTTGTAAAAGTGAAGATGCTTTAGGT_GACAGAAAAGCCAAATGGATTTACCG	82	35	22	11	15	8	24	10	7	5	14	13	13	6	5	8	12	6	12	7
GCACTAACAGGTAACCGTGTTCGTAC_GACAGAAAAGCCAAATGGATTTACCG	59	13	6	2	7	4	12	5	2	4	8	7	10	10	10	9	5	5	8	3
ATGCCAAACGGGAAGGGGATTGGGGG_GACAGAAAAGCCAAATGGATTTACCG	101	44	31	18	25	22	46	23	9	7	19	35	31	15	11	40	24	21	15	3
GAGAGAAACGCAAATACCTTTGCGTA_GACAGAAAAGCCAAATGGATTTACCG	70	33	28	15	19	11	32	20	4	5	17	11	12	2	4	5	8	7	6	1
TATTTAAACTTGAATTGGTTTTACAG_GACAGAAAAGCCAAATGGATTTACCG	46	13	7	3	3	1	3	0	0	1	0	0	0	0	0	2	0	0	0	0
TCAGTAACTATAAAGAATGTTATGGT_GACAGAAAAGCCAAATGGATTTACCG	57	16	8	1	4	5	7	6	1	1	6	8	9	3	2	3	10	4	5	5
CAGCGAAAATTAAAGCGGATTTACCA_GACAGAAAAGCCAAATGGATTTACCG	49	12	9	7	8	2	9	9	1	1	10	14	9	1	8	10	1	11	10	2
AAAAAAACAGGTAATTATCTTTCAGA_GACAGAAAAGCCAAATGGATTTACCG	49	22	13	7	5	1	12	4	1	1	4	5	5	1	0	4	11	5	3	8
ACTACAACGGGTAACGTTTTTCAGAC_GACAGAAAAGCCAAATGGATTTACCG	57	17	8	6	4	3	6	1	0	0	0	0	0	0	0	0	0	0	0	0
AATTAAAGGGTTAAAGGCCTTAGCTC_GACAGAAAAGCCAAATGGATTTACCG	73	20	17	12	10	10	16	10	7	3	22	26	14	6	6	11	8	7	8	8
TTCTAAATAATCAATTATCTTGACAC_GACAGAAAAGCCAAATGGATTTACCG	70	23	8	8	8	3	10	3	3	2	5	18	11	4	7	4	14	8	6	6
TGCATAACCTCCAAATGCGTTTGCTG_GACAGAAAAGCCAAATGGATTTACCG	59	21	20	6	3	0	0	0	1	0	0	0	1	0	0	0	0	0	0	0
GCTGCAATATCGAATTAGGTTATAAC_GACAGAAAAGCCAAATGGATTTACCG	219	84	50	30	25	15	48	24	12	12	38	56	50	12	31	33	29	11	14	8
ATGACAAATATCAACCCGTTTTTCAA_GACAGAAAAGCCAAATGGATTTACCG	64	32	4	6	6	7	14	8	5	4	6	2	12	1	1	7	9	1	5	4
CGCTGAAAAGAGAAACAATTTAAGAG_GACAGAAAAGCCAAATGGATTTACCG	47	9	4	2	1	2	1	0	0	2	3	4	6	0	0	2	5	5	4	7
ACGTTAACTTAAAACTATTTTGTTTC_GACAGAAAAGCCAAATGGATTTACCG	102	26	21	6	14	7	22	11	10	9	13	24	10	6	10	21	22	8	5	5
TGAACAATGCATAAATCTATTTTCCT_GACAGAAAAGCCAAATGGATTTACCG	129	25	21	18	16	7	27	12	4	3	7	17	8	5	7	1	13	9	4	2
AATCAAATTTAGAAGCCTATTGAGCT_GACAGAAAAGCCAAATGGATTTACCG	266	56	52	16	27	26	50	20	13	6	21	26	31	10	8	16	25	17	22	6
TAACTAATGAAAAAGTCTCTTGTTTG_GACAGAAAAGCCAAATGGATTTACCG	550	180	108	42	60	56	127	51	34	25	86	85	75	22	27	76	50	49	40	36
TTTTCAACACCAAACACAGTTCTACT_GACAGAAAAGCCAAATGGATTTACCG	194	56	41	10	20	28	46	23	8	11	38	45	34	13	16	20	28	18	8	10
ATAGAAACTTTTAATTTTATTATTGG_GACAGAAAAGCCAAATGGATTTACCG	48	2	0	0	0	0	0	1	0	0	0	0	0	0	0	0	3	0	5	0
TATTCAAAACGTAAAAATATTTTTGG_GACAGAAAAGCCAAATGGATTTACCG	323	62	26	9	19	20	37	13	5	8	19	23	34	5	5	44	31	24	34	22
AACGAAAATACAAAGTGCCTTGTCGG_GACAGAAAAGCCAAATGGATTTACCG	71	24	15	3	0	2	2	0	0	4	1	0	2	0	0	0	0	0	0	0
TAAAGAAAAAGTAAATGAGTTTGGCG_GACAGAAAAGCCAAATGGATTTACCG	51	16	8	0	2	8	3	1	0	1	2	3	4	0	0	2	3	1	0	1
TACTAAAGAGTAAAGTGGGTTACGTA_GACAGAAAAGCCAAATGGATTTACCG	47	19	23	9	9	4	12	9	2	1	14	3	9	2	9	11	4	5	3	0
TACAAAACCTTAAATGAGTTTGATGT_GACAGAAAAGCCAAATGGATTTACCG	141	42	48	25	19	15	38	18	13	7	26	26	25	6	6	26	14	11	26	20
CACAGAATACTTAAAAATATTAAGAA_GACAGAAAAGCCAAATGGATTTACCG	23	1	0	0	0	0	0	0	0	0	0	0	0	0	0	0	0	0	0	0
TGGTAAAAGGAAAAAGGGGTTATTCT_GACAGAAAAGCCAAATGGATTTACCG	46	11	6	1	3	3	6	0	2	0	4	4	4	1	0	2	0	0	0	0
TCACTAAACTAGAACTGACTTTGTTT_GACAGAAAAGCCAAATGGATTTACCG	51	17	24	14	7	6	12	9	7	3	9	6	10	0	4	6	3	2	8	1
GCAGGAATTCAAAACGGACTTTAAGA_GACAGAAAAGCCAAATGGATTTACCG	109	28	12	8	10	6	20	6	6	3	26	21	21	4	10	21	14	13	19	15
CGTTGAAGACTAAATTTACTTTATGG_GACAGAAAAGCCAAATGGATTTACCG	65	14	9	8	8	6	9	4	2	2	12	6	5	0	3	4	8	5	7	13
TAGTTAAATAAAAAGAAATTTTCTGT_GACAGAAAAGCCAAATGGATTTACCG	32	4	0	0	2	0	0	0	0	1	0	0	0	0	0	1	3	1	1	3
TGCGGAACTCGAAACTCCGTTAAGGT_GACAGAAAAGCCAAATGGATTTACCG	65	27	15	3	11	8	14	14	6	1	23	26	17	6	9	14	17	22	16	6
ACAAAAAAATGTAACTCTCTTGCTGT_GACAGAAAAGCCAAATGGATTTACCG	30	18	17	8	6	8	12	10	7	2	3	8	7	2	1	4	6	1	0	0
ACGTTAAGTGTGAATGAGGTTCCACA_GACAGAAAAGCCAAATGGATTTACCG	176	61	48	35	20	22	44	15	12	8	31	36	30	10	12	19	13	15	14	13
GTGATAAATTTCAAATTGTTTTCAAG_GACAGAAAAGCCAAATGGATTTACCG	105	26	20	13	6	7	29	10	3	5	13	28	18	3	4	10	11	12	8	6
TCCATAACGGAAAAAGTTTTTCACCA_GACAGAAAAGCCAAATGGATTTACCG	76	22	11	7	10	4	10	5	4	2	5	7	0	1	2	6	1	10	5	3
TACTAAAGACAGAAGCCAGTTAGGGT_GACAGAAAAGCCAAATGGATTTACCG	19	10	2	2	2	1	2	3	3	0	2	8	6	4	2	6	0	3	1	5
GGCTAAAACTAAAATGATATTATAGG_GACAGAAAAGCCAAATGGATTTACCG	101	40	13	4	7	6	12	1	2	1	7	7	11	2	1	16	14	6	11	10
ATAAAAAGAGGGAATGCTGTTTTACC_GACAGAAAAGCCAAATGGATTTACCG	101	38	35	23	26	15	29	22	12	16	36	54	42	12	21	34	27	27	17	13
TGTCAAATGAATAATATGCTTGGAAG_GACAGAAAAGCCAAATGGATTTACCG	98	49	43	11	23	15	31	13	9	2	21	27	23	7	2	24	27	14	17	5
ACAGCAAATTGTAAAATGGTTCTTAA_GACAGAAAAGCCAAATGGATTTACCG	127	49	32	17	12	14	42	14	13	4	26	23	39	6	9	19	14	11	11	8
AAGGTAACTTGGAATAGGGTTTTCGG_GACAGAAAAGCCAAATGGATTTACCG	41	15	5	5	3	1	9	1	3	1	6	4	7	1	1	11	10	2	4	5
TGCCAAAGAGAAAAGTACTTTAAGGC_GACAGAAAAGCCAAATGGATTTACCG	56	11	7	1	2	3	2	6	5	1	8	6	1	0	1	3	3	4	1	2
ATTCCAATTTTTAAGAATATTACTTT_GACAGAAAAGCCAAATGGATTTACCG	154	15	0	1	0	1	2	0	0	0	1	1	0	0	0	0	1	0	0	1
GATTTAATTTTTAAAGCGTTTCAGAT_GACAGAAAAGCCAAATGGATTTACCG	7	1	0	0	0	0	0	2	0	0	0	0	1	0	0	0	3	0	2	0
TCTGGAAGTACAAAGCACTTTGTATT_GACAGAAAAGCCAAATGGATTTACCG	46	9	3	3	2	2	5	0	0	0	1	1	0	0	0	2	1	1	2	4
AGGAAAACCGTTAAAGTCCTTGATGT_GACAGAAAAGCCAAATGGATTTACCG	47	21	5	4	4	6	2	1	1	1	2	2	2	0	0	2	2	0	0	2
ACAAGAACTAAAAAATGGATTGTCTT_GACAGAAAAGCCAAATGGATTTACCG	227	59	30	30	27	20	43	18	10	3	28	39	24	12	5	19	26	16	24	14
AGTTAAAAAAATAAGAATATTGAGGA_GACAGAAAAGCCAAATGGATTTACCG	32	9	1	1	0	1	3	0	1	0	0	6	5	0	0	9	17	2	6	9
ACATCAAACCATAATTTTGTTATTCG_GACAGAAAAGCCAAATGGATTTACCG	84	32	26	16	26	12	19	7	7	4	19	13	10	4	8	14	21	17	13	8
GTGGAAAACAGAAACTAGATTCTTCA_GACAGAAAAGCCAAATGGATTTACCG	52	20	20	4	14	5	8	1	1	1	7	3	7	3	6	16	17	9	10	7
TCGGGAAGTTATAACCCACTTATGTA_GACAGAAAAGCCAAATGGATTTACCG	49	9	6	5	6	6	6	3	1	0	9	4	10	1	1	6	2	2	4	1
TATGTAAAAAGAAACGTTCTTTAACC_GACAGAAAAGCCAAATGGATTTACCG	37	16	6	5	4	2	5	0	1	1	3	6	5	1	2	0	1	1	3	2
TATGTAAGACCCAACAAAATTTTAAC_GACAGAAAAGCCAAATGGATTTACCG	146	36	27	14	9	9	34	6	6	5	14	27	11	9	6	12	7	3	9	5
AATATAAGTCTAAAGTTGATTGGTAC_GACAGAAAAGCCAAATGGATTTACCG	49	2	6	7	6	3	7	3	1	2	2	5	0	1	1	0	0	0	0	0
ATGAAAACTGTAAATCTAATTTTCGA_GACAGAAAAGCCAAATGGATTTACCG	35	10	7	4	4	10	3	2	1	1	6	3	2	1	0	1	11	3	8	11
AAAAAAACAAGTAACGGATTTGCCTC_GACAGAAAAGCCAAATGGATTTACCG	40	7	7	2	3	3	2	5	7	1	0	6	2	1	2	5	1	2	1	2
TACCTAATCCTTAATGACATTACTAG_GACAGAAAAGCCAAATGGATTTACCG	171	64	50	26	34	14	50	21	9	9	26	42	39	9	10	34	15	21	11	10
CTAACAATGGCTAACAATGTTAACAG_GACAGAAAAGCCAAATGGATTTACCG	222	61	42	19	27	25	43	26	12	7	23	43	20	14	20	44	27	15	15	12
TGATAAAAAGGGAACTTAATTAGGTA_GACAGAAAAGCCAAATGGATTTACCG	18	9	7	6	1	0	2	0	2	0	1	0	0	0	1	1	0	0	0	0
GCAAAAAAAGAAAAGTATCTTTTGAT_GACAGAAAAGCCAAATGGATTTACCG	24	1	4	2	2	0	3	0	0	0	0	6	0	0	1	0	0	0	0	0
TTACGAATTTTGAATAGGGTTGCAGA_GACAGAAAAGCCAAATGGATTTACCG	170	59	36	17	40	8	36	11	13	2	20	24	22	9	2	11	17	11	4	6
ACCGCAATTTTAAATCATGTTAAAGT_GACAGAAAAGCCAAATGGATTTACCG	66	19	10	5	3	1	3	1	2	1	2	2	2	1	1	3	0	1	3	2
GTCATAACCGAAAAAATATTTGCGT_GACAGAAAAGCCAAATGGATTTACCG	1	0	0	0	0	0	2	0	0	0	0	0	0	0	0	0	0	0	0	0
AAGTTAAGTTTGAAAGAATTTTGAGT_GACAGAAAAGCCAAATGGATTTACCG	4	0	0	0	0	2	0	0	0	0	0	0	0	0	0	0	0	0	0	0
ATCCGATATCGGTACCTGGTTCTGGT_GACAGAAAAGCCAAATGGATTTACCG	30	9	11	7	8	15	11	4	2	1	25	19	13	5	9	27	13	8	7	3
GGGTAAAAATTCAATAGGGTTCTGGG_GACAGAAAAGCCAAATGGATTTACCG	24	3	2	1	1	1	0	0	0	0	0	0	0	0	0	0	0	2	1	1
GAGGAAATAGCCAATCGGATTCCCCG_GACAGAAAAGCCAAATGGATTTACCG	109	56	39	16	19	13	35	20	16	4	29	25	19	13	10	25	7	15	7	11
ATCCAAA_GACAGAAAAGCCAAATGGATTTACCG	67	41	38	13	16	11	24	8	3	1	8	8	14	5	10	4	4	3	5	4
GGCCAAAGCCGAAATTAAATTATTAA_GACAGAAAAGCCAAATGGATTTACCG	24	0	1	0	0	1	0	0	0	0	0	0	0	0	0	0	0	1	1	0
CAACTAACTAAGAATTTCTTTAGTAC_GACAGAAAAGCCAAATGGATTTACCG	140	43	19	7	5	4	19	7	5	2	14	14	10	3	3	15	19	13	17	7
AACATAACCTGAAATTGTTTTATAT_GACAGAAAAGCCAAATGGATTTACCG	57	10	5	2	0	0	3	1	0	0	1	2	1	2	0	4	11	3	9	2
GTAGTAATGTTGAAGCTCGTTTCAGA_GACAGAAAAGCCAAATGGATTTACCG	74	33	29	5	7	7	13	2	6	3	4	5	6	6	0	2	3	4	1	3
TCAGGAAAAGGTAAGTTTATTTTCCA_GACAGAAAAGCCAAATGGATTTACCG	187	57	38	13	12	10	33	14	7	2	15	19	21	2	5	9	7	9	6	7
CAGTGAAATCACAATAAGTTTCATGA_GACAGAAAAGCCAAATGGATTTACCG	69	22	9	3	3	4	5	4	0	2	3	1	2	3	0	4	6	3	4	4
TTTGAAACGACGAAGGCATTTGGAGG_GACAGAAAAGCCAAATGGATTTACCG	104	41	35	13	13	16	18	5	4	5	9	14	11	5	6	11	5	7	6	5
TTGTAAAAATATAATGGAATTGGAGT_GACAGAAAAGCCAAATGGATTTACCG	2	2	0	0	0	0	0	0	0	0	0	0	0	0	0	0	0	0	0	0
CCTCTAAATGGAAATCTCGTTTCGAT_GACAGAAAAGCCAAATGGATTTACCG	27	6	11	2	5	0	12	1	4	4	4	5	4	1	1	5	4	2	0	1
TTAAAAAACTTTAACAGGGTTGTCGC_GACAGAAAAGCCAAATGGATTTACCG	18	6	3	1	1	1	2	3	0	0	0	8	5	2	1	6	0	1	1	2
AACCAAATTCTTAATTTATTTTAGCT_GACAGAAAAGCCAAATGGATTTACCG	12	1	1	0	1	0	0	0	0	0	0	0	0	0	0	0	2	0	0	0
CCAAAAATCATAAACGATTTTTACAC_GACAGAAAAGCCAAATGGATTTACCG	33	4	5	1	5	2	0	0	0	1	3	1	1	0	0	2	0	0	0	0
CATTCAAAAACTAATTTTTTTGTTAC_GACAGAAAAGCCAAATGGATTTACCG	39	13	3	2	2	0	1	1	1	0	1	3	3	0	2	0	2	2	0	0
GCCATAATATTGAACGCCTTTTTCAG_GACAGAAAAGCCAAATGGATTTACCG	43	9	8	4	4	1	8	2	2	1	6	3	6	1	0	6	2	2	2	1
GCTTCAATACATAAGGGCTTTTTTCA_GACAGAAAAGCCAAATGGATTTACCG	120	30	21	8	5	4	14	5	4	1	10	5	4	1	1	3	2	4	4	1
GGAAGAAGAAAGAAACACATTGAGTT_GACAGAAAAGCCAAATGGATTTACCG	22	1	2	1	1	1	0	0	1	1	0	0	0	0	0	0	0	0	0	0
CGCTTAAATCCTAAACAAGTTCGGTT_GACAGAAAAGCCAAATGGATTTACCG	34	2	1	1	2	1	2	1	1	0	0	1	0	0	0	3	3	0	1	1
ACTGCAAATATGAAATAACTTTGGAA_GACAGAAAAGCCAAATGGATTTACCG	189	56	36	6	17	13	36	8	7	10	32	33	35	6	7	26	17	17	11	14
AAGTTAAACAAAAATAGATTTCAATA_GACAGAAAAGCCAAATGGATTTACCG	14	6	1	2	1	0	0	0	0	0	0	0	4	0	0	2	0	1	1	3
CTTTTAACTCGGAACAATCTTTTGAC_GACAGAAAAGCCAAATGGATTTACCG	167	39	24	9	20	18	16	16	7	5	18	28	14	8	11	19	13	10	21	6
ACGCTAAGCATCAATAAGATTTCTTG_GACAGAAAAGCCAAATGGATTTACCG	56	20	20	4	5	8	16	8	7	3	18	18	7	6	6	12	2	4	3	2
ATGAGAATTTACAAAGAGTTTTAGTC_GACAGAAAAGCCAAATGGATTTACCG	199	42	26	12	12	15	33	12	4	6	33	18	10	6	6	11	8	2	1	6
GGTATAATGCTGAAGAGGTTTATTGG_GACAGAAAAGCCAAATGGATTTACCG	27	8	7	2	3	1	1	2	3	1	2	3	4	0	1	1	4	0	1	0
GTCAGAACCACGAAGCTATTTTAGCG_GACAGAAAAGCCAAATGGATTTACCG	72	49	24	4	5	7	14	4	6	3	25	29	17	11	9	15	14	13	4	1
AGATTAAGAAAGAAGGCAATTCAAGG_GACAGAAAAGCCAAATGGATTTACCG	87	29	24	6	5	8	6	5	1	1	4	13	14	8	10	16	13	11	9	12
CGAGCAACCGAGAAGGGGGTTAGGGG_GACAGAAAAGCCAAATGGATTTACCG	60	25	6	3	4	3	2	3	2	3	2	8	6	2	1	3	9	5	6	4
GGACGAATAGGGAATGTTTTTTGTCG_GACAGAAAAGCCAAATGGATTTACCG	70	24	15	6	10	8	15	13	5	2	16	7	9	6	5	13	4	11	2	2
AATTCAAACTGTAATACTGTTTAAGC_GACAGAAAAGCCAAATGGATTTACCG	93	37	31	19	16	8	17	9	3	5	13	12	9	1	3	6	11	7	3	8
TGTATAAGACTAACTGTTTTTATTC_GACAGAAAAGCCAAATGGATTTACCG	1	0	0	0	0	0	0	0	0	0	0	0	0	0	0	0	0	0	0	0
TCACTAATAGGTAACTCAATTTTATA_GACAGAAAAGCCAAATGGATTTACCG	35	2	2	0	0	1	0	0	0	0	1	0	3	0	0	1	1	3	0	0
ACATTAAACTTTAACTCGCTTTCTGA_GACAGAAAAGCCAAATGGATTTACCG	16	3	2	0	0	3	0	2	1	0	1	2	0	0	0	0	0	0	0	0
CATTTAAGCTTGAAGTGTCTTAATTC_GACAGAAAAGCCAAATGGATTTACCG	53	8	12	4	6	3	5	2	1	2	4	2	5	1	0	2	1	0	1	0
CTGGTAATCTCAAATGACATTTATTA_GACAGAAAAGCCAAATGGATTTACCG	57	9	1	0	1	5	4	1	0	0	1	1	0	0	0	1	2	1	1	1
CCCGCAAGAGATAATCGGCTTGGGGA_GACAGAAAAGCCAAATGGATTTACCG	51	12	5	3	7	1	5	4	2	0	8	4	4	0	3	6	2	4	10	1
GGCCGAAAGATGAATGCTGTTTTTAC_GACAGAAAAGCCAAATGGATTTACCG	41	4	4	1	2	2	2	3	1	1	6	5	3	0	0	4	0	3	1	2
TTGTAAATTTGAAAAAAGTTTTAGTA_GACAGAAAAGCCAAATGGATTTACCG	1	1	0	0	0	0	0	0	0	0	0	0	0	0	0	0	0	0	0	0
TGCTTAATTGGGAACGAACTTGGTAT_GACAGAAAAGCCAAATGGATTTACCG	867	312	225	96	124	76	174	86	64	36	150	173	162	62	50	166	118	102	115	88
TGCACAATAGTTAACTGCTTTTCATA_GACAGAAAAGCCAAATGGATTTACCG	244	49	25	24	21	12	28	17	4	6	25	25	21	8	4	22	10	9	15	6
CTACCAATTGGGAAACCTGTTGTAGA_GACAGAAAAGCCAAATGGATTTACCG	23	2	2	0	1	2	0	0	0	0	0	0	0	0	0	0	0	0	0	0
TGATGAAAAGACAATTCGTTTTCTTA_GACAGAAAAGCCAAATGGATTTACCG	156	57	36	12	18	11	29	7	2	3	24	26	27	4	4	12	14	14	15	4
AAATGAATATTAAACCGGCTTGGAGT_GACAGAAAAGCCAAATGGATTTACCG	7	0	1	0	0	0	0	0	0	0	0	0	0	0	0	0	0	0	0	0
TTAAGAAGTTTAAACATGGTTAGTCA_GACAGAAAAGCCAAATGGATTTACCG	61	27	27	5	7	3	12	8	3	3	14	14	9	1	5	5	12	6	5	5
GCACTAAAAACGAAGTTCTTTATTAG_GACAGAAAAGCCAAATGGATTTACCG	35	18	12	5	4	4	11	4	2	1	4	13	11	3	3	23	18	9	11	16
CATCTAATTCAAAAAGGGTTTTACGT_GACAGAAAAGCCAAATGGATTTACCG	89	28	16	13	9	7	3	2	2	1	7	11	10	1	4	2	2	1	3	3
GCGAAAAAAGCCAAAGGGGTTTTAGT_GACAGAAAAGCCAAATGGATTTACCG	98	16	20	5	4	10	11	2	1	1	7	12	8	2	5	4	1	3	1	1
CCTACAAAATTTAAAAAGATTTTTTC_GACAGAAAAGCCAAATGGATTTACCG	94	4	0	1	1	0	1	0	0	0	0	1	1	0	1	1	6	1	2	1
TTTACAATTCTAAATGCATTTGATTT_GACAGAAAAGCCAAATGGATTTACCG	122	29	14	6	16	5	32	14	9	4	21	19	18	2	6	15	11	14	14	13
TCAGCAATAATGAACTAATTTTCTGC_GACAGAAAAGCCAAATGGATTTACCG	111	32	24	14	16	25	39	7	15	9	29	30	41	11	17	25	27	19	16	7
GGCCCAATGTTGAACACGTTTAGTTT_GACAGAAAAGCCAAATGGATTTACCG	155	50	37	12	24	13	41	27	5	8	40	57	37	14	6	34	29	24	16	13
TTTTTAATAAGGAATCGTTTTAGTTT_GACAGAAAAGCCAAATGGATTTACCG	1	0	0	0	1	0	0	0	0	0	0	0	0	0	0	0	0	0	0	0
ATTCTAATGTTCAAAATTTTTTAATA_GACAGAAAAGCCAAATGGATTTACCG	62	2	0	1	0	0	0	0	0	0	0	0	0	0	0	0	2	0	0	0
ATTTAAAGAAAGAACACTTTTTATCT_GACAGAAAAGCCAAATGGATTTACCG	148	28	10	4	7	3	8	3	1	2	5	6	6	2	1	8	6	4	9	1
CTATCAATAACAAATGTTTTTATGTC_GACAGAAAAGCCAAATGGATTTACCG	48	10	8	2	1	0	0	0	0	0	0	0	0	0	2	0	2	0	0	0
GGCCAAAGTGACAAGGGGGTTAAGGG_GACAGAAAAGCCAAATGGATTTACCG	111	42	34	13	8	14	28	15	11	8	19	25	11	4	5	6	9	14	8	7
TTTGCAAAACCAAATTCGTTTTGGCG_GACAGAAAAGCCAAATGGATTTACCG	62	16	13	6	6	4	14	6	3	2	16	25	17	4	5	5	11	11	9	2
ATATAAAACTTAAACTATTTTAATTA_GACAGAAAAGCCAAATGGATTTACCG	54	0	0	0	0	0	0	0	0	0	0	0	0	0	0	0	0	0	1	0
TCCACAAGTGATAACCAGGTTTGTAC_GACAGAAAAGCCAAATGGATTTACCG	1	1	0	0	0	1	0	0	0	0	0	0	0	0	0	0	0	0	0	0
GGACCAACGGGTAATGGTGTTTGGGA_GACAGAAAAGCCAAATGGATTTACCG	60	28	13	8	4	7	8	4	2	1	7	9	6	2	2	9	4	1	2	0
ATTTCAACTCTGAACTAAATTACCAC_GACAGAAAAGCCAAATGGATTTACCG	39	13	11	4	9	4	15	9	6	4	18	13	8	0	1	6	5	7	5	9
AATTAAAGCGCCAAGTTCTTTTATGG_GACAGAAAAGCCAAATGGATTTACCG	25	8	5	1	3	1	7	2	3	2	15	12	10	6	6	10	7	4	5	8
CGCAGAAAACAAAATCTAGTTACGTG_GACAGAAAAGCCAAATGGATTTACCG	35	6	5	6	4	2	6	3	2	1	4	7	20	2	6	2	8	6	4	12
ATATCGGTACCGAAATAATTTTTATG_GACAGAAAAGCCAAATGGATTTACCG	177	58	28	14	16	12	33	11	2	2	18	16	19	4	4	19	18	12	12	13
TGGGCAACAGTGAAGTGGATTATCAA_GACAGAAAAGCCAAATGGATTTACCG	32	3	3	1	4	2	6	3	1	4	2	7	3	1	3	9	6	9	3	4
ATCGTAACATTAAATCGCATTTCTTT_GACAGAAAAGCCAAATGGATTTACCG	56	15	13	4	9	9	16	13	3	1	12	7	15	3	8	13	11	1	9	4
ATATTAATCCACAATGTAGTTTACTC_GACAGAAAAGCCAAATGGATTTACCG	61	13	17	5	4	6	11	9	5	3	11	7	12	1	1	9	9	4	10	4
TTACTAACGTGAATACGGTTCTTAC_GACAGAAAAGCCAAATGGATTTACCG	1	0	0	0	0	0	0	0	0	0	0	0	0	0	0	0	0	0	0	0
TCAACAACGCGTAAAAATCTTCATTT_GACAGAAAAGCCAAATGGATTTACCG	93	29	21	12	16	5	14	4	5	2	20	10	18	0	6	29	50	30	42	35
TCCCTAAAAGCAAATTACTTTTCGGA_GACAGAAAAGCCAAATGGATTTACCG	55	11	11	5	5	6	9	1	0	0	2	2	5	2	0	9	11	1	4	2
CTAAGAACAAACAAGTGCATTTGGGG_GACAGAAAAGCCAAATGGATTTACCG	125	39	17	6	15	7	19	16	8	4	13	19	6	3	0	5	4	5	10	2
TCAGCAAAGCTCAAGTACCTTATGTC_GACAGAAAAGCCAAATGGATTTACCG	264	70	59	27	21	27	56	27	8	13	39	38	33	10	9	31	16	20	24	16
GGGAGAATGGTCAAGGACATTTGAGG_GACAGAAAAGCCAAATGGATTTACCG	281	100	76	32	35	38	57	30	16	15	50	53	35	12	18	28	26	8	18	16
AATTAAATCGTAAAACGTTTTTATAA_GACAGAAAAGCCAAATGGATTTACCG	52	11	4	3	1	1	10	2	0	0	9	6	3	0	0	4	6	1	4	0
GATATAAATTCAAACAGCCTTACTAT_GACAGAAAAGCCAAATGGATTTACCG	106	38	25	10	16	6	24	13	3	1	11	13	15	1	5	16	7	8	8	3
ATATTAACGAAAAAGCTTCTTACCGC_GACAGAAAAGCCAAATGGATTTACCG	53	17	13	5	14	5	5	5	1	0	4	4	3	2	1	3	0	0	1	0
ATCCGATATCGGTACCAAATTAAAAA_GACAGAAAAGCCAAATGGATTTACCG	16	17	13	1	0	7	11	5	1	0	1	1	1	1	0	0	0	0	0	0
CTCTGAATCCGTAATGTCATTATCAC_GACAGAAAAGCCAAATGGATTTACCG	130	41	37	23	22	11	45	11	19	14	27	30	28	3	12	32	16	12	13	6
AATATAATTTTTAAGTCGGTTGCGCA_GACAGAAAAGCCAAATGGATTTACCG	38	10	1	1	2	0	0	4	0	0	1	1	4	0	1	1	3	1	2	1
TACGAAATGTTCAAAATGTTTAACTC_GACAGAAAAGCCAAATGGATTTACCG	138	46	34	20	31	13	26	14	8	6	24	23	24	16	9	16	15	8	11	7
AGTCAAAACATAAAGTATTTTCTGTT_GACAGAAAAGCCAAATGGATTTACCG	13	6	0	0	0	0	0	0	0	0	0	0	0	0	0	0	0	0	0	0
CTCGTAAATACCAAACCCTTTCCAAT_GACAGAAAAGCCAAATGGATTTACCG	24	6	4	4	1	0	2	4	0	2	9	3	8	1	2	2	3	5	4	7
AACAGAAATGGAAACGCGATTGCGCC_GACAGAAAAGCCAAATGGATTTACCG	71	14	14	4	8	4	10	10	3	6	10	8	15	5	3	8	12	8	5	4
AGAATAATAGGTAATAGAATTGATGC_GACAGAAAAGCCAAATGGATTTACCG	6	0	0	0	0	0	0	0	0	0	0	0	0	0	0	0	0	0	0	0
TTTGAAACATACAAGATACTTTGTTG_GACAGAAAAGCCAAATGGATTTACCG	45	9	15	6	4	5	7	0	1	1	0	4	4	2	3	5	4	6	4	3
ATAATAAATATGAATCACCTTAGAGA_GACAGAAAAGCCAAATGGATTTACCG	83	36	28	5	9	6	19	8	2	2	11	7	8	3	1	6	14	14	19	12
GCAGCAACATGCAACAGACTTTAACC_GACAGAAAAGCCAAATGGATTTACCG	263	89	73	34	40	47	60	38	24	13	35	47	36	23	14	49	25	26	31	21
TGCTTAATTGTTAATCAAATTTGGT_GACAGAAAAGCCAAATGGATTTACCG	2	0	0	0	0	0	0	0	0	0	0	0	0	0	0	0	0	0	0	0
TGGGTAATATTAAAGCGTGTTCAGTC_GACAGAAAAGCCAAATGGATTTACCG	98	14	10	5	5	6	9	4	7	0	12	9	6	0	1	1	2	5	4	1
CGCGCAAAAGGAAAAGTGCTTGTTTT_GACAGAAAAGCCAAATGGATTTACCG	50	16	7	10	7	2	7	8	2	2	6	7	9	3	3	8	9	3	6	3
CCCCGAAAGGGCAAAGTACTTCGCAG_GACAGAAAAGCCAAATGGATTTACCG	48	9	8	3	4	5	9	3	4	1	0	2	2	1	0	4	4	1	0	2
TTACCAAATGCTACAGATTTCTCCC_GACAGAAAAGCCAAATGGATTTACCG	59	32	20	3	5	5	22	7	7	4	11	17	15	5	2	5	6	7	2	7
AACGCAATTTATAACTGAGTTTTATA_GACAGAAAAGCCAAATGGATTTACCG	89	39	16	4	9	3	16	7	1	2	14	10	9	2	1	4	8	4	7	3
CATTTAAGCTGAAACAAGATTTATTT_GACAGAAAAGCCAAATGGATTTACCG	16	11	2	1	1	0	0	0	0	0	0	1	0	0	0	0	0	0	0	0
CCCACAAGACGCAAGACGTTGTTTA_GACAGAAAAGCCAAATGGATTTACCG	24	10	10	2	7	9	12	14	6	7	22	18	13	4	6	9	5	11	4	5
AACATAATGGTGAATATACTTCCATG_GACAGAAAAGCCAAATGGATTTACCG	19	0	1	0	0	0	0	4	0	0	4	0	1	0	0	1	3	4	1	2
ACGAAAATAAAAAAGGGAGTTTCTAA_GACAGAAAAGCCAAATGGATTTACCG	37	9	6	4	4	2	6	3	2	0	4	4	7	1	1	2	5	5	2	0
AAGCAAAGCCGGAAGAGGTTTACGCA_GACAGAAAAGCCAAATGGATTTACCG	19	11	9	6	5	1	1	1	1	0	5	3	0	0	0	0	0	0	0	0
GTCAAAAAAGACAAGGGGCTTGGTTT_GACAGAAAAGCCAAATGGATTTACCG	198	46	20	12	22	10	24	11	7	4	13	26	22	5	7	25	22	19	12	17
ATTTAAAAATTTAATCCATTTTCAGT_GACAGAAAAGCCAAATGGATTTACCG	32	12	2	1	1	2	3	1	1	0	0	0	1	0	0	1	0	0	0	0
AGAGCAAAGGAAAAGTTACTTATGGA_GACAGAAAAGCCAAATGGATTTACCG	19	9	1	2	2	0	3	1	0	0	1	1	1	0	3	2	1	0	1	0
CAAGTAATTTTTAAATCGATTGCAGC_GACAGAAAAGCCAAATGGATTTACCG	40	7	5	4	2	3	5	0	0	0	3	3	5	1	1	2	4	2	4	5
GGAACAAAAACAAAGAGAATTGGCAG_GACAGAAAAGCCAAATGGATTTACCG	73	20	12	3	5	1	5	9	2	2	7	9	9	2	2	22	22	7	5	8
GTGAAAAAACTGAATAGAGTTCGCCA_GACAGAAAAGCCAAATGGATTTACCG	192	60	52	26	31	24	44	19	16	8	40	39	41	16	10	25	24	13	11	5
ACACAAACAGGAAACGCTCTTTGGGT_GACAGAAAAGCCAAATGGATTTACCG	72	17	16	4	3	3	8	8	2	1	4	5	4	0	1	10	8	0	0	0
CGGGGAACAGGCAATCGGATTGACTT_GACAGAAAAGCCAAATGGATTTACCG	32	6	3	0	0	1	3	0	0	0	2	3	4	1	0	2	0	1	2	2
TAATTAAATGTTAAAGATCTTGGAGT_GACAGAAAAGCCAAATGGATTTACCG	90	14	7	3	4	2	3	0	2	1	4	6	0	0	1	0	2	0	0	0
TCCACAACCTGAAACCTTGTTGACTT_GACAGAAAAGCCAAATGGATTTACCG	273	99	98	32	54	35	69	39	30	15	60	52	52	18	25	43	38	37	31	27
ACCACAAAGAACAACACTTTTCGCAT_GACAGAAAAGCCAAATGGATTTACCG	134	64	66	29	27	23	42	22	8	9	43	44	29	8	15	45	31	31	19	26
TTTGGAACATTAAAGGTAATTGCATT_GACAGAAAAGCCAAATGGATTTACCG	160	57	51	18	26	18	34	19	13	1	25	31	24	5	13	40	23	19	19	13
GTTATAAATATGAACGAGTTTTTTT_GACAGAAAAGCCAAATGGATTTACCG	19	1	1	2	1	0	2	1	1	2	2	1	4	0	1	0	3	1	1	1
ATTTCAATATTTAAACATATTTGCCG_GACAGAAAAGCCAAATGGATTTACCG	1	0	0	0	0	0	0	0	0	0	0	0	1	0	0	0	0	0	0	0
GCTAAAACTGGGAACGCTGTTAACCT_GACAGAAAAGCCAAATGGATTTACCG	55	27	16	4	6	13	23	5	6	1	11	19	12	3	5	9	6	3	3	2
ACACAAACTGGGAACAAACTTGAGGG_GACAGAAAAGCCAAATGGATTTACCG	101	37	25	12	14	10	13	12	7	4	16	12	9	5	3	8	7	10	1	5
TGCAAAATTCCGAACAGTTTTGAATC_GACAGAAAAGCCAAATGGATTTACCG	78	25	5	2	8	4	9	4	2	1	10	16	8	1	2	6	15	3	2	2
CAAAAAAACAGAAAAGCCATTAAGGC_GACAGAAAAGCCAAATGGATTTACCG	137	18	18	7	11	4	12	4	8	0	13	12	13	2	3	14	16	13	14	4
TAATCAACCGGGAAGTAGGTTTTATG_GACAGAAAAGCCAAATGGATTTACCG	121	43	34	21	26	13	36	17	12	9	40	41	43	14	21	57	47	36	26	23
CAATAAATGCACAAAATTTTAGTAG_GACAGAAAAGCCAAATGGATTTACCG	64	14	5	0	0	5	5	3	2	1	3	9	6	2	2	3	9	4	4	4
CCCGGAACTCTAAATCGTATTATTCA_GACAGAAAAGCCAAATGGATTTACCG	31	4	1	0	0	0	0	0	0	0	0	0	0	0	0	0	0	0	0	0
ATTAAAAGTAATAAAAAGCTTTGGAT_GACAGAAAAGCCAAATGGATTTACCG	8	0	0	0	0	0	0	0	0	0	0	0	0	0	0	0	0	0	0	0
CTTCCAATATCAAACCAGTTTAGGTT_GACAGAAAAGCCAAATGGATTTACCG	40	10	14	3	2	1	8	4	4	4	2	4	3	1	3	2	2	2	0	0
AAAATAACTCCGAATTAATTTACGGT_GACAGAAAAGCCAAATGGATTTACCG	56	14	7	4	5	2	1	1	0	0	1	0	0	0	0	0	0	0	0	0
AATACAACTCAGAAGCTAGTTCCTTC_GACAGAAAAGCCAAATGGATTTACCG	48	24	17	4	10	4	16	5	1	2	15	5	3	1	1	5	4	7	3	1
ACTTTAAGCATTAAGGCAGTTTGGGC_GACAGAAAAGCCAAATGGATTTACCG	24	17	23	7	16	6	21	12	11	4	16	31	18	8	11	21	16	15	2	4
TGGAAAAGCGACAATTATGTTCCATT_GACAGAAAAGCCAAATGGATTTACCG	29	14	8	6	4	3	6	5	3	3	4	13	5	1	2	11	10	12	14	2
AGATTAAAATCGAAAGCTTTTTGAGG_GACAGAAAAGCCAAATGGATTTACCG	43	16	5	1	5	9	4	0	0	1	1	1	1	2	2	5	3	0	5	0
TACCCAATTTGTAATGTCTTTAAATC_GACAGAAAAGCCAAATGGATTTACCG	27	4	3	0	3	1	4	3	2	2	3	4	4	1	0	7	4	2	0	0
TATTCAACCTTTAAAGTTATTTCCAC_GACAGAAAAGCCAAATGGATTTACCG	150	35	19	12	8	12	14	3	6	2	10	22	12	6	9	8	14	19	13	9
AATCTAATATATAAAAACGTTAAACG_GACAGAAAAGCCAAATGGATTTACCG	66	18	5	2	4	1	3	4	0	0	5	6	6	2	4	12	8	8	6	1
TATTCAACGCACAATGATGTTCCACG_GACAGAAAAGCCAAATGGATTTACCG	151	59	49	23	25	17	39	16	14	8	34	57	37	15	30	27	17	29	18	12
GCGGAAAGTTTCAAATGTTTTATGGC_GACAGAAAAGCCAAATGGATTTACCG	88	37	19	10	20	9	26	7	5	3	20	21	16	6	6	6	11	3	4	2
CAAGGAATAACTAATCTCATTTTCTT_GACAGAAAAGCCAAATGGATTTACCG	57	7	13	6	6	3	12	1	0	0	4	7	5	1	0	2	1	2	2	4
CCATGAAGCTTGAAACTGTTTAGCCG_GACAGAAAAGCCAAATGGATTTACCG	56	19	10	3	1	7	4	0	0	1	0	0	4	0	0	0	1	2	2	1
ATCGTAAAGTATAATCTTGTTGTTTT_GACAGAAAAGCCAAATGGATTTACCG	37	2	4	2	6	3	3	2	0	2	1	5	1	1	2	10	5	2	3	7
CTGGAAACAACGAATTGAGTTTAGCT_GACAGAAAAGCCAAATGGATTTACCG	70	19	17	7	9	6	22	8	3	3	20	9	10	4	2	4	10	10	14	6
ACATCAAACCTTAAATGCGTTATAAT_GACAGAAAAGCCAAATGGATTTACCG	21	9	10	2	6	2	4	4	1	2	2	8	4	0	1	0	5	1	4	1
GCTATAAAACTTAACGTTTTAATGT_GACAGAAAAGCCAAATGGATTTACCG	1	0	0	0	0	0	0	0	0	0	0	0	0	0	0	0	0	0	0	0
TACATAACACCTAATTGTATTTATCA_GACAGAAAAGCCAAATGGATTTACCG	141	42	36	14	18	8	18	8	6	5	20	17	11	4	6	22	31	20	20	20
TACAAAACAAACAATCTTTTTCGGGT_GACAGAAAAGCCAAATGGATTTACCG	103	25	25	8	11	6	18	5	3	5	8	17	18	6	5	28	21	9	14	7
CTCCAAAAGTAGAACGTTATTTTTTG_GACAGAAAAGCCAAATGGATTTACCG	24	9	6	2	1	6	5	0	0	2	5	6	1	1	2	0	5	5	5	1
TGACAAACGAGCAATAAACTTACCAC_GACAGAAAAGCCAAATGGATTTACCG	436	176	129	60	61	58	98	61	40	17	77	95	77	30	30	69	60	55	41	32
CAGACAAATTCCAATAGAGTTTTAAA_GACAGAAAAGCCAAATGGATTTACCG	26	9	1	1	0	0	1	0	0	0	0	0	0	0	0	0	4	2	1	0
AGAAAAAACTCAAAACATTTTACCAT_GACAGAAAAGCCAAATGGATTTACCG	36	13	12	1	1	2	7	1	2	0	5	7	5	1	0	2	3	5	3	3
TATTAAACTTCGAATACTTTTTCGCA_GACAGAAAAGCCAAATGGATTTACCG	34	7	1	0	0	0	0	0	0	0	0	2	0	0	0	0	0	0	1	0
CAAAGAAAGTATAAGTTTATTACCGT_GACAGAAAAGCCAAATGGATTTACCG	29	3	1	0	1	0	1	0	0	0	0	0	0	0	0	0	0	0	0	0
GAGTAAAACCGTAAATACATTATCCT_GACAGAAAAGCCAAATGGATTTACCG	39	14	4	3	6	0	7	2	4	0	1	3	3	3	2	4	4	1	0	0
GATAAAACGCGTAATTAATTTACAT_GACAGAAAAGCCAAATGGATTTACCG	80	22	12	8	6	2	20	5	3	0	6	7	7	1	0	12	10	10	6	5
ATGCTAAGTCTTAAAACTGTTGTTTT_GACAGAAAAGCCAAATGGATTTACCG	19	1	0	0	1	3	1	1	2	1	3	4	0	0	0	0	0	0	0	0
CCAGCAAGCCGTAAGTCGCTTCTCAT_GACAGAAAAGCCAAATGGATTTACCG	13	0	5	0	0	0	0	0	0	0	0	0	0	0	0	0	0	0	0	0
ATCTGAAGACAAAACTATATTTAGTC_GACAGAAAAGCCAAATGGATTTACCG	27	5	3	1	0	1	2	1	0	0	4	5	4	2	3	8	8	5	4	7
GCTGGAACGGTCAAATACGTTGGAAC_GACAGAAAAGCCAAATGGATTTACCG	156	84	50	19	39	22	41	15	20	11	28	30	17	13	6	14	2	7	4	2
CTAACAATACGAAATCGAGTTGGGCT_GACAGAAAAGCCAAATGGATTTACCG	3	0	0	0	1	0	0	0	0	0	0	0	0	0	0	0	0	0	0	0
TCAAAAATAAACAAAGGTTTTCAATT_GACAGAAAAGCCAAATGGATTTACCG	59	18	4	0	4	2	7	0	1	1	3	3	0	0	1	3	2	3	3	5
AATGGAACCTCGAAACTTGTTTACGA_GACAGAAAAGCCAAATGGATTTACCG	21	18	4	3	6	4	17	0	2	1	8	7	12	1	2	10	16	4	10	5
ATATTAATTCTAAACGTTATTTTATA_GACAGAAAAGCCAAATGGATTTACCG	156	16	3	1	2	1	2	0	0	0	3	2	2	0	1	17	48	12	48	35
TAACCAAGATAAAATCTGCTTACAAC_GACAGAAAAGCCAAATGGATTTACCG	134	55	24	16	26	27	36	27	14	6	15	22	20	12	14	21	17	17	8	5
GCCTGAAGGAGGAATCGGGTTTAAGC_GACAGAAAAGCCAAATGGATTTACCG	48	11	13	4	7	5	12	4	0	1	1	1	1	1	0	1	3	0	1	0
ACGCAAAACCCAAAATTTTTTTGGTG_GACAGAAAAGCCAAATGGATTTACCG	159	41	34	10	13	17	45	9	6	7	35	14	25	11	1	25	21	20	20	10
TAAGTAATGATAAAATTTTTTTATGA_GACAGAAAAGCCAAATGGATTTACCG	31	4	0	0	0	0	0	0	0	0	0	0	0	0	0	0	2	0	1	0
TGTATAATAGTTAAGGATGTTATTTT_GACAGAAAAGCCAAATGGATTTACCG	23	2	3	2	2	3	3	2	0	0	3	2	3	0	0	2	3	0	0	0
GCTTGAATCCGAAAGCCAATTATGA_GACAGAAAAGCCAAATGGATTTACCG	74	28	16	7	18	10	12	7	4	0	12	2	11	4	6	2	5	10	4	1
GAATAAAAATTGAAGGTAGTTGGCGG_GACAGAAAAGCCAAATGGATTTACCG	162	41	37	14	24	15	24	10	4	3	25	25	15	2	6	6	7	3	5	1
GCAGGAAGTCTTAAGTCACTTAAGGT_GACAGAAAAGCCAAATGGATTTACCG	76	22	22	6	13	13	16	9	4	4	11	8	2	4	1	6	3	1	7	8
ATCGAAATCACAAAACTGGTTAGCAA_GACAGAAAAGCCAAATGGATTTACCG	195	61	51	21	39	17	52	27	16	11	41	43	35	14	13	18	27	10	13	6
GTATGAATAGCAAAGATAATTTATTT_GACAGAAAAGCCAAATGGATTTACCG	15	2	0	1	0	0	0	1	0	0	0	0	0	0	0	0	0	0	0	0
CAATTAAGTTTTAATACTGTTTAATA_GACAGAAAAGCCAAATGGATTTACCG	46	7	1	0	0	0	0	0	0	0	0	0	0	0	0	0	0	0	1	0
AGGGAAAAGACAAAGTGGATTTCGTA_GACAGAAAAGCCAAATGGATTTACCG	71	19	8	2	9	4	18	4	6	3	12	11	7	0	2	5	5	5	2	1
AGTAAAATCAACAACTTTCTTACGAT_GACAGAAAAGCCAAATGGATTTACCG	47	14	7	4	3	1	2	2	2	1	1	1	0	0	0	0	0	0	0	0
GGCATAACCGTAAATTGAATTAATTT_GACAGAAAAGCCAAATGGATTTACCG	218	36	18	3	1	5	7	3	0	1	6	6	6	0	0	13	11	7	9	1
CCAAGAATAGGCAACCCTGTTGTGTC_GACAGAAAAGCCAAATGGATTTACCG	175	51	36	20	22	15	39	26	24	10	36	39	39	18	13	41	28	25	28	21
TTTAAAACTGCGAAAGTAATTGGCTC_GACAGAAAAGCCAAATGGATTTACCG	10	5	4	0	0	3	2	1	3	0	0	5	4	0	5	3	2	1	2	3
CCTACAAAAACCAAAAGGGTTATGTA_GACAGAAAAGCCAAATGGATTTACCG	23	10	3	1	3	2	1	0	0	0	2	1	1	0	0	0	0	0	0	0
TAATTAACTTATAATTCATTTCCAAA_GACAGAAAAGCCAAATGGATTTACCG	51	15	3	3	3	1	6	0	2	0	3	1	1	0	0	0	2	0	0	0
GCATTAACTTGTAATGACATTGGCTA_GACAGAAAAGCCAAATGGATTTACCG	272	88	72	37	46	52	70	51	20	12	63	67	61	28	29	71	67	60	88	48
TAAGTAATCGGGAAACAGTTTTTGGA_GACAGAAAAGCCAAATGGATTTACCG	68	18	16	2	9	7	12	4	2	1	12	9	3	2	2	6	14	14	10	3
GAACCAATCCTTAAGTCTTTTAGAAA_GACAGAAAAGCCAAATGGATTTACCG	33	14	9	2	6	3	10	1	3	1	6	9	4	2	4	10	20	7	17	7
CGCAGAAGGGGAAATAGCTTTGGAGC_GACAGAAAAGCCAAATGGATTTACCG	103	14	19	3	7	11	11	4	4	0	10	16	20	2	4	10	14	4	6	2
CTCTCAAATATGAATGCACTTCCGTG_GACAGAAAAGCCAAATGGATTTACCG	111	36	27	15	10	12	23	9	13	4	16	28	17	8	9	18	12	14	19	7
TTCGGAAACGGAAATCAGGTTATCTC_GACAGAAAAGCCAAATGGATTTACCG	195	44	31	14	17	18	52	17	7	4	26	21	20	7	4	18	5	9	10	8
ACAGTAAGCGGAAACTATGTTTTTCG_GACAGAAAAGCCAAATGGATTTACCG	13	0	3	2	1	0	1	4	2	2	4	6	3	2	0	0	0	0	0	0
AAACTAACCATGAACGTGGTTCTAGC_GACAGAAAAGCCAAATGGATTTACCG	160	80	40	23	29	26	38	21	20	10	62	34	38	4	16	21	23	29	32	18
GCGCAAAGAATAAAACGCGTTGGAAA_GACAGAAAAGCCAAATGGATTTACCG	63	26	10	5	8	5	9	6	2	1	3	6	10	4	3	9	13	5	7	5
CTCAAAAACAAAAATAAAATTGTTAC_GACAGAAAAGCCAAATGGATTTACCG	51	11	4	1	1	1	0	3	0	0	2	2	0	2	0	0	1	0	1	1
AAAGGAAGAGAGAAACAGGTTACAAC_GACAGAAAAGCCAAATGGATTTACCG	51	33	20	22	19	8	35	25	8	6	27	34	27	13	20	44	50	28	45	41
CGAGAAAGGTGCAACAGTGTTTGATA_GACAGAAAAGCCAAATGGATTTACCG	99	27	16	5	6	6	12	9	3	1	6	12	7	1	3	6	3	4	3	1
TATGTAACTATAAATATTATTGAATT_GACAGAAAAGCCAAATGGATTTACCG	25	0	0	0	0	0	0	0	0	0	0	0	0	0	0	0	1	0	0	0
TTCCAAAGCTCTAACTGGCTTGGATT_GACAGAAAAGCCAAATGGATTTACCG	134	50	36	25	23	23	42	17	11	6	32	36	26	8	12	33	14	20	15	10
TGCTGAACCACGAATCGGGTTCATAC_GACAGAAAAGCCAAATGGATTTACCG	33	13	9	4	4	5	7	6	4	1	6	2	7	0	0	1	0	0	0	0
CATTTAACTCTCAATAGCATTCGTGT_GACAGAAAAGCCAAATGGATTTACCG	255	87	50	26	40	25	59	19	13	7	33	30	35	13	5	20	9	16	8	3
TACATAATCAGTAATTGGTTTTTAAA_GACAGAAAAGCCAAATGGATTTACCG	153	49	25	6	12	5	19	5	4	2	14	10	9	0	0	8	15	7	7	6
GTGATAACATTGAAATAGCTTTATTT_GACAGAAAAGCCAAATGGATTTACCG	129	38	16	13	19	14	28	8	2	4	15	23	21	5	7	18	36	22	23	17
GTCTGAATTGTAAATAGGTTTAATAC_GACAGAAAAGCCAAATGGATTTACCG	125	27	25	9	5	6	14	4	3	1	9	4	6	2	4	6	5	1	3	3
GAGAGAATGGTAAAGTGTTTTTAGCG_GACAGAAAAGCCAAATGGATTTACCG	113	43	29	16	24	17	24	13	16	12	21	25	30	2	10	10	10	14	9	6
TGGTCAACTTTTAAAGATGTTTCCTG_GACAGAAAAGCCAAATGGATTTACCG	82	32	16	8	10	13	25	8	3	3	9	9	11	3	4	5	12	7	11	3
CGCGGAAATTATAAGCTGGTTTTGTT_GACAGAAAAGCCAAATGGATTTACCG	1	0	0	0	0	0	0	0	0	0	0	0	0	0	0	0	0	0	0	0
TGGGCAATACCGAAACTCTTTAGTGC_GACAGAAAAGCCAAATGGATTTACCG	22	7	4	2	3	0	9	3	1	1	2	6	0	0	1	3	5	2	0	0
TGAGTAATTGTAAACATACTTGTGGA_GACAGAAAAGCCAAATGGATTTACCG	10	7	2	1	1	0	4	1	1	0	0	0	0	0	0	0	0	0	0	0
TCGGCAATGGATAAGAAAATTTCAAC_GACAGAAAAGCCAAATGGATTTACCG	64	26	18	8	13	7	9	5	1	3	2	8	6	3	2	7	11	5	7	7
ACTCGAAACTTCAAAGACTTTACTTT_GACAGAAAAGCCAAATGGATTTACCG	21	13	5	2	2	4	7	2	2	2	3	3	7	0	2	6	2	1	0	0
ATGAAAATCTTAAATGGGTTTTATAA_GACAGAAAAGCCAAATGGATTTACCG	62	9	3	2	0	2	2	0	0	0	2	2	5	1	1	3	13	5	15	9
TTTCAAACCTCGAAGGAACTTTGTCG_GACAGAAAAGCCAAATGGATTTACCG	61	11	11	4	8	3	10	7	1	1	8	4	5	2	1	0	2	0	0	0
ATTCAAACTGGGAAGGGGTTTGTGGA_GACAGAAAAGCCAAATGGATTTACCG	81	14	20	7	10	7	17	5	4	4	10	10	13	10	5	9	18	13	6	17
AAATTAATTGGAAAGCGAGTTTCTCT_GACAGAAAAGCCAAATGGATTTACCG	90	26	23	8	9	2	16	11	7	4	4	19	11	3	7	25	27	17	13	8
TTACTAAATATGAAGCACTTTCACTC_GACAGAAAAGCCAAATGGATTTACCG	49	13	3	0	0	1	1	0	0	0	0	0	0	0	0	0	0	0	0	0
CAGGTAAGGCCTAAATGAGTTTAATG_GACAGAAAAGCCAAATGGATTTACCG	72	8	11	1	3	5	3	2	3	0	5	5	6	2	3	9	16	11	8	5
ACAACAATTCATAAAGGGGTTGTCCA_GACAGAAAAGCCAAATGGATTTACCG	83	28	16	7	8	13	14	11	3	4	13	8	9	3	2	1	1	0	2	0
AGGTCAAACCTCAATCTTTTTGTAAT_GACAGAAAAGCCAAATGGATTTACCG	55	15	15	4	4	2	7	2	0	0	2	2	3	1	0	4	6	0	1	2
CACTCAACTGTGAATGGTTTTCCGGG_GACAGAAAAGCCAAATGGATTTACCG	157	43	37	10	8	15	10	13	2	2	15	20	15	7	6	17	13	13	7	3
GGAGGAAAAAGTAACGGGTTTGGGGG_GACAGAAAAGCCAAATGGATTTACCG	58	11	8	2	2	8	17	4	4	0	11	15	7	0	5	8	9	8	9	4
TGCAAAATATCTACACAGTTTATTG_GACAGAAAAGCCAAATGGATTTACCG	2	0	0	0	0	0	0	0	0	0	0	0	1	0	0	0	0	0	0	0
AATGAAATTGTGAATGTTTTTGAACT_GACAGAAAAGCCAAATGGATTTACCG	171	55	37	18	21	19	25	18	12	6	29	21	21	7	14	27	13	11	5	12
CTTGCAAATCTGAATACGCTTACACA_GACAGAAAAGCCAAATGGATTTACCG	141	38	19	11	9	10	20	14	3	1	9	10	7	4	5	14	9	5	7	4
CATTAAATTAAAAATGCACTTTAGAG_GACAGAAAAGCCAAATGGATTTACCG	89	17	13	7	6	6	10	4	3	2	5	7	5	4	3	8	8	11	21	8
TTCATAAATGGCAACTTGATTCTAAC_GACAGAAAAGCCAAATGGATTTACCG	103	31	27	11	17	7	32	18	12	3	17	27	15	5	5	9	13	7	7	8
ATGCTAAACCTAAAATATCTTTACTT_GACAGAAAAGCCAAATGGATTTACCG	33	12	0	3	1	1	2	2	0	1	0	3	0	1	0	0	3	0	0	1
AACATAACCAGTAAGCTACTTATAAT_GACAGAAAAGCCAAATGGATTTACCG	37	16	8	2	5	2	4	4	0	2	5	3	1	1	1	4	16	3	7	1
TTTATAAAGTTTAAAGCCGTTATGTA_GACAGAAAAGCCAAATGGATTTACCG	144	51	26	6	12	7	24	7	2	1	11	17	10	4	2	12	19	16	9	15
TTCACAACAGAAAAGTTGATTGAGCA_GACAGAAAAGCCAAATGGATTTACCG	126	28	16	5	9	14	14	5	4	2	6	13	5	1	4	6	4	1	3	5
AACTAAAAGGTAAAAGGTCTTCATTA_GACAGAAAAGCCAAATGGATTTACCG	141	44	32	12	15	11	33	10	8	4	9	6	17	1	0	14	5	6	6	8
TATTAAAGCAGCAAATTAGTTTCGTCT_GACAGAAAAGCCAAATGGATTTACCG	92	32	26	17	14	14	33	14	11	7	29	24	29	11	11	16	25	10	14	18
CAGCGAATACAGAAACATTTTCACAT_GACAGAAAAGCCAAATGGATTTACCG	104	27	22	6	5	3	15	4	0	1	11	11	8	1	8	7	23	5	10	11
ACTGCAATTGCAAATGTATTTAAGG_GACAGAAAAGCCAAATGGATTTACCG	272	107	78	35	34	46	82	32	33	12	46	54	38	10	8	29	18	17	12	14
ATCCGAAATGTAAATTGTTTTAGGGA_GACAGAAAAGCCAAATGGATTTACCG	35	10	8	1	3	2	9	3	4	3	8	4	5	2	3	3	7	3	1	3
TGTTCAATTCCGAATCTGCTTTTGGT_GACAGAAAAGCCAAATGGATTTACCG	29	7	8	3	6	5	9	3	1	0	7	11	3	2	3	4	1	0	0	0
TAATGAATATTTAAAGCTCTTCTTAT_GACAGAAAAGCCAAATGGATTTACCG	180	52	21	6	5	4	7	2	1	0	5	1	3	0	0	8	17	11	6	13
ACAGAAAGATTCAAAAAAATTTACTC_GACAGAAAAGCCAAATGGATTTACCG	45	23	14	1	1	2	9	2	0	0	3	0	2	0	0	9	7	12	11	8
CCGGCAAGCGGGAACGGGGTTCGAGG_GACAGAAAAGCCAAATGGATTTACCG	44	9	6	3	4	1	16	0	4	5	13	5	15	1	3	11	12	6	7	6
ACATAAATCCCAAATTGGTTTAAACG_GACAGAAAAGCCAAATGGATTTACCG	121	62	35	25	26	16	51	22	19	7	29	33	28	11	12	30	35	15	31	14
ATATGAATTGGTAAGTGAGTTTTACT_GACAGAAAAGCCAAATGGATTTACCG	19	6	8	1	3	3	2	1	1	0	4	2	3	0	1	5	0	1	0	0
CTATAAAACGGAAAATTGTTTTATCG_GACAGAAAAGCCAAATGGATTTACCG	81	30	21	7	3	5	6	2	1	1	2	0	2	0	1	2	1	1	0	0
CTACAAATCTGGAAAAGCCTTGGCAA_GACAGAAAAGCCAAATGGATTTACCG	70	7	9	2	4	1	5	2	1	0	6	1	1	0	0	0	0	0	0	0
CCGACAACATAGAACAGCATTTATAC_GACAGAAAAGCCAAATGGATTTACCG	87	32	25	9	24	11	30	16	8	3	16	24	22	5	8	12	15	4	6	10
ACGATAATCGGAAACGAGATTTTCCT_GACAGAAAAGCCAAATGGATTTACCG	100	24	18	12	19	17	21	16	7	2	22	29	17	4	8	10	12	13	7	9
CAAAAAATTAGAAATTCTTTTGCGTG_GACAGAAAAGCCAAATGGATTTACCG	47	14	5	2	3	3	3	2	0	0	1	3	1	0	1	3	1	0	0	1
AAATTAATTCGTAAGCCGCATAT_GACAGAAAAGCCAAATGGATTTACCG	49	19	20	4	11	0	8	3	3	2	13	11	12	2	4	7	9	7	6	2
AAATCAATGAACAAAGGGCTTCCACA_GACAGAAAAGCCAAATGGATTTACCG	94	28	18	9	12	5	10	7	1	6	3	5	10	5	3	8	15	3	4	2
GGCTAAAGCGGTAATGGGGTTGCGAG_GACAGAAAAGCCAAATGGATTTACCG	32	3	1	1	0	3	1	0	0	0	0	0	0	0	0	0	0	0	0	0
ACTATAAAGACGAACGCTATTCGGCC_GACAGAAAAGCCAAATGGATTTACCG	65	20	17	9	5	6	11	3	3	2	7	6	4	1	1	3	3	1	4	5
TTGTTAAGTGGCAAAATATTTCTCAA_GACAGAAAAGCCAAATGGATTTACCG	19	8	4	0	4	2	1	0	0	0	0	0	0	0	0	0	0	0	0	0
TAGTCAACATCGAAAGTACTTTCCGC_GACAGAAAAGCCAAATGGATTTACCG	42	21	13	9	13	6	16	7	8	2	15	12	24	11	9	19	20	8	7	4
TAACCAACGATAAAACCGTTTAGGC_GACAGAAAAGCCAAATGGATTTACCG	39	31	21	5	21	10	19	13	6	3	7	16	17	1	2	18	9	5	6	5
ATCATAAACACTAAAGTTATTACAAG_GACAGAAAAGCCAAATGGATTTACCG	71	22	14	2	10	4	9	11	6	3	9	16	13	3	10	19	18	16	9	7
AAGGCAATCATTAATCATTTTCGCGG_GACAGAAAAGCCAAATGGATTTACCG	341	122	85	39	45	35	88	36	16	14	43	52	30	17	13	36	33	24	21	13
CCACCAACATGGAAAAAGTTTTTCCG_GACAGAAAAGCCAAATGGATTTACCG	56	18	7	2	8	1	4	0	2	0	3	0	0	0	1	3	0	1	0	0
AAATCAAACGCTAAGACGCTTGTATT_GACAGAAAAGCCAAATGGATTTACCG	110	32	19	14	5	9	14	7	6	3	9	15	29	5	9	16	18	21	7	7
TAGCGAAATTGTAATATAGTTTCAAC_GACAGAAAAGCCAAATGGATTTACCG	98	21	17	7	12	11	13	5	8	5	12	13	21	4	4	9	12	6	5	1
CTTCAAATACGAAACTAGCTTATCAA_GACAGAAAAGCCAAATGGATTTACCG	11	1	6	1	2	0	3	2	1	1	6	3	1	1	1	0	0	0	0	0
GAAACAATACGAAAGCGATTTGCCCT_GACAGAAAAGCCAAATGGATTTACCG	177	54	42	19	24	23	47	24	12	6	41	36	39	14	21	42	24	16	16	13
CCCTGAATAGACAAGGTAATTTACAT_GACAGAAAAGCCAAATGGATTTACCG	27	12	14	3	4	3	8	4	2	1	5	1	2	1	1	2	1	1	3	3
TTTAGAAATATAAACATCCTTATAAT_GACAGAAAAGCCAAATGGATTTACCG	21	1	0	0	1	0	2	1	0	0	0	0	0	0	0	0	3	1	0	0
AGTAAAAGCATGAAAAGTATTCTATT_GACAGAAAAGCCAAATGGATTTACCG	109	33	12	1	3	3	5	0	1	2	3	2	4	0	0	2	2	1	1	1
AGCAAAAAAGTAAAATGCGTTTCTAG_GACAGAAAAGCCAAATGGATTTACCG	27	1	3	1	1	1	1	3	2	0	0	1	1	1	1	3	2	1	4	0
AGGAGAAAAGAAAAGGGAATTACGGA_GACAGAAAAGCCAAATGGATTTACCG	102	34	22	13	9	4	17	5	2	2	12	14	14	2	5	14	9	7	14	10
TATCGAATCATTAACAATGTTTGCCT_GACAGAAAAGCCAAATGGATTTACCG	41	10	17	9	8	4	21	8	4	10	11	18	10	2	2	4	6	7	2	5
AATTCAACTTAAAAGTCCGTTTCTAG_GACAGAAAAGCCAAATGGATTTACCG	57	20	4	4	4	3	3	1	1	1	3	6	2	1	3	3	8	4	4	7
TCTTTAAATCTTAACTGTCTACGCT_GACAGAAAAGCCAAATGGATTTACCG	1	0	0	0	0	0	0	0	0	0	0	0	0	0	0	0	1	0	0	0
CTATGAGGATTAAAGCAATTTTTAA_GACAGAAAAGCCAAATGGATTTACCG	72	27	7	8	6	1	6	4	2	1	3	9	2	0	3	12	9	12	8	6
AAATAAAATGTTAATATTGTTCATTC_GACAGAAAAGCCAAATGGATTTACCG	40	12	8	7	5	6	3	0	1	0	2	3	4	0	3	3	3	5	8	5
CAAAAAAGACTCAAGGGGGTTTAATG_GACAGAAAAGCCAAATGGATTTACCG	1	0	0	0	0	0	0	0	0	0	0	0	1	0	0	0	0	0	0	0
TAAAGAAGCATCAAGCTCGTTAAAAG_GACAGAAAAGCCAAATGGATTTACCG	95	29	24	13	14	10	8	13	3	2	10	13	7	6	4	6	17	3	8	2
TCTAAAATCACTAAGGCGATTTGGTG_GACAGAAAAGCCAAATGGATTTACCG	37	5	7	2	1	0	0	1	0	0	0	1	1	0	1	1	1	2	0	0
CATCCAATACTGAAAAGAATTATTCC_GACAGAAAAGCCAAATGGATTTACCG	71	9	9	6	2	3	3	2	1	1	3	0	4	2	0	3	1	0	0	0
GCCCGAAGGGCAAAGTGGGTTTCAGA_GACAGAAAAGCCAAATGGATTTACCG	50	16	7	3	4	7	9	3	0	2	11	7	2	2	0	2	7	0	2	3
AGGTAAAACCTCAAGGTGGTTGTCAC_GACAGAAAAGCCAAATGGATTTACCG	54	25	15	7	8	2	7	5	2	5	7	10	7	5	0	5	6	3	3	2
GAGACAATTAGGAAGTTCTTTAAATA_GACAGAAAAGCCAAATGGATTTACCG	140	37	11	3	3	3	12	1	0	0	7	10	6	1	1	5	9	7	7	9
CGGCAAACCAGGAACGCCCTTCACGA_GACAGAAAAGCCAAATGGATTTACCG	25	7	4	0	1	3	3	1	2	0	1	0	2	1	1	6	1	2	5	6
TTCTAAAATCACAAAATACTTGCATC_GACAGAAAAGCCAAATGGATTTACCG	61	25	18	5	9	8	20	5	1	3	8	7	2	4	2	8	16	2	11	5
TCTGCAAACACTAACACCATTCCCTT_GACAGAAAAGCCAAATGGATTTACCG	185	74	73	21	37	24	52	39	24	11	45	62	41	17	18	49	42	37	34	20
AGATTAACGAGGAATTGGATTTGTCG_GACAGAAAAGCCAAATGGATTTACCG	101	25	24	13	16	13	18	11	11	7	32	27	20	10	8	11	16	6	16	8
ATACGAACAACTAAATAGGTTTGTTA_GACAGAAAAGCCAAATGGATTTACCG	15	0	1	0	0	0	0	0	0	0	0	0	0	0	0	0	0	0	0	0
TAAGCAAAACTAAAAAATGTTATTTA_GACAGAAAAGCCAAATGGATTTACCG	18	3	0	0	0	0	0	0	0	0	1	0	0	0	0	0	1	0	0	0
AACGTAAAAAGCAACAGGCTTGAGCTG_GACAGAAAAGCCAAATGGATTTACCG	57	19	18	7	7	9	19	8	8	3	12	6	6	6	2	7	3	12	5	4
TAAATAATATAAAAATGTATTCCCTG_GACAGAAAAGCCAAATGGATTTACCG	1	0	0	0	0	0	0	0	0	0	0	0	0	0	0	0	0	0	0	0
TAAAGAAATGTCAAGCGCGTTCTACC_GACAGAAAAGCCAAATGGATTTACCG	72	21	24	7	30	8	16	13	13	3	23	15	9	1	3	10	5	9	8	2
TGTCGAAGATTAAATTGTTTTGTCGT_GACAGAAAAGCCAAATGGATTTACCG	66	24	15	6	11	9	10	3	2	3	13	18	5	3	2	7	7	10	7	6
AATTTAAATTGCAAAATGGTTCAGAG_GACAGAAAAGCCAAATGGATTTACCG	63	24	20	7	7	9	18	3	2	0	12	15	10	2	1	9	3	5	3	5
GCATAAATGCTAAAACTTCTTTAGGC_GACAGAAAAGCCAAATGGATTTACCG	148	85	54	21	29	28	43	31	17	14	41	40	34	12	15	28	27	17	23	10
CCACCAATGCTAAACTATATTTGTAC_GACAGAAAAGCCAAATGGATTTACCG	112	46	30	11	18	8	27	8	8	3	26	17	17	2	6	10	11	7	10	3
AAGATAAGCCTGAAGTGGTTTTAATT_GACAGAAAAGCCAAATGGATTTACCG	30	6	4	0	0	0	0	0	0	0	0	1	0	0	0	0	0	0	0	0
CTGGCAATTTCAAAGTTAATTAGATG_GACAGAAAAGCCAAATGGATTTACCG	33	6	9	1	2	5	10	5	3	2	5	5	4	0	1	6	5	3	1	1
TCGTGAACCATAAATTAATTTACTTC_GACAGAAAAGCCAAATGGATTTACCG	30	11	7	1	5	1	12	0	0	1	3	9	6	1	2	2	1	3	3	6
GGCAGAAAACGTAAGAGTATTCAGCT_GACAGAAAAGCCAAATGGATTTACCG	55	31	27	5	17	7	27	12	9	0	14	12	11	2	2	19	23	12	9	3
CACTGAATGGTCAATTCTCTTCATAC_GACAGAAAAGCCAAATGGATTTACCG	45	5	12	4	1	2	2	2	2	0	0	0	0	0	0	0	0	0	0	0
TTTAAAAGTATTAATTAAGTTTCGGT_GACAGAAAAGCCAAATGGATTTACCG	35	9	2	0	2	0	5	2	0	0	3	8	3	1	2	1	12	3	4	0
GTGTAAATGTGAAAACATATTTCTTT_GACAGAAAAGCCAAATGGATTTACCG	82	24	7	13	6	6	17	4	3	0	10	14	9	2	0	8	20	13	6	1
GCGAAAAAATTCAACCTTCTTAGTCT_GACAGAAAAGCCAAATGGATTTACCG	51	16	3	5	5	3	3	3	0	0	4	4	2	0	1	0	1	2	0	0
TCTCCAAACAAAAATCATATTTGGAG_GACAGAAAAGCCAAATGGATTTACCG	69	25	10	6	15	6	18	6	6	2	20	29	16	7	12	9	9	7	10	4
AAACCAAACTTAAAGTGACTTAATTT_GACAGAAAAGCCAAATGGATTTACCG	31	4	0	2	0	1	0	1	0	0	0	0	0	0	0	0	0	0	0	0
GACTGAATCCGAAATAACTTTCATAG_GACAGAAAAGCCAAATGGATTTACCG	9	7	2	1	1	1	2	0	0	1	1	2	4	0	0	0	0	0	0	0
TCGGTACCCACCAAACCCCTTACCCT_GACAGAAAAGCCAAATGGATTTACCG	123	52	18	19	26	21	49	21	9	2	29	15	13	8	8	17	13	8	13	17
AATTAAACGGTAAATAAGGTTTAAAC_GACAGAAAAGCCAAATGGATTTACCG	61	23	17	8	4	7	14	8	3	1	12	5	8	7	4	3	6	3	2	2
CTATAAACTGAAAACCGTGTTATCGC_GACAGAAAAGCCAAATGGATTTACCG	7	3	1	0	0	0	0	0	0	0	0	0	0	0	0	0	0	0	0	0
TAGTCAATTGTTAATCACATTAGGTA_GACAGAAAAGCCAAATGGATTTACCG	92	39	38	13	21	9	35	18	5	3	16	20	15	3	9	15	14	8	18	3
GTCGTAATGACAAAGGATATTGGTCG_GACAGAAAAGCCAAATGGATTTACCG	50	20	25	7	7	3	15	5	1	3	6	2	7	2	4	3	3	3	1	0
CTGCCAAGTTTCAATAACGTTCAGAG_GACAGAAAAGCCAAATGGATTTACCG	46	12	17	8	3	4	19	5	3	2	13	11	7	0	3	4	10	9	10	4
CCTCGAATCTTTAATAAGTTTCTGTT_GACAGAAAAGCCAAATGGATTTACCG	161	26	7	8	15	0	15	5	0	3	13	12	12	4	3	11	24	13	10	8
CCTCGAATTTGTAAAGGCTTTTGTTA_GACAGAAAAGCCAAATGGATTTACCG	116	24	11	7	8	8	14	8	9	2	8	16	12	3	2	7	15	3	1	8
ACGACAAGTTTGAAGGTGATTCTTAG_GACAGAAAAGCCAAATGGATTTACCG	37	17	21	8	16	4	13	8	4	1	5	9	6	1	0	7	2	3	9	0
TATATAACGACTAAACGATTTGCTAA_GACAGAAAAGCCAAATGGATTTACCG	152	55	38	19	28	23	19	10	10	10	22	19	21	6	6	6	12	15	14	4
GACCGAATAAACAAACTTCTTTTTAC_GACAGAAAAGCCAAATGGATTTACCG	120	32	21	6	14	5	10	5	1	3	10	7	9	3	1	5	2	1	0	1
AGACTAATGCTAAACTACCTTTATTC_GACAGAAAAGCCAAATGGATTTACCG	38	14	11	6	7	11	7	8	5	1	5	8	7	1	5	5	8	2	1	0
TATTTAACCCAAAATAGCGTTTGACC_GACAGAAAAGCCAAATGGATTTACCG	113	51	21	5	7	13	31	14	11	0	21	23	20	7	8	28	25	33	35	23
TTAGAAATCTCCAAATGACTTTCAGT_GACAGAAAAGCCAAATGGATTTACCG	73	25	12	8	12	3	10	7	7	1	13	11	7	0	5	13	8	7	3	7
AAGTCAAGTATTAAGTATTTTGGTAT_GACAGAAAAGCCAAATGGATTTACCG	29	10	5	1	2	2	5	0	1	0	1	1	1	1	0	1	2	1	0	0
TACATAATGTAGAAAAGCGTTGCATA_GACAGAAAAGCCAAATGGATTTACCG	16	5	10	1	4	0	4	4	1	0	2	0	0	0	0	0	0	1	0	0
AAGGCAACCACTAATTGTCTTGTCAG_GACAGAAAAGCCAAATGGATTTACCG	40	15	11	2	8	3	7	1	2	2	2	1	0	0	0	0	0	0	0	0
GTCCAAAAGAATAAGAAATTTGGGAC_GACAGAAAAGCCAAATGGATTTACCG	4	2	1	0	0	0	0	0	0	0	0	0	0	0	0	0	0	0	0	0
TTGAGAATTGCAAAGCTTTTTTATGT_GACAGAAAAGCCAAATGGATTTACCG	74	16	14	1	1	5	2	2	1	4	2	1	1	0	1	10	3	0	8	1
GAACTAATGCCCAAAAGTATTCTCTC_GACAGAAAAGCCAAATGGATTTACCG	98	37	34	13	12	12	31	19	8	9	25	29	19	8	10	13	18	15	6	6
GTGCGAACGACGAACCAATTTGGTAT_GACAGAAAAGCCAAATGGATTTACCG	188	46	33	23	17	13	33	19	6	7	22	25	28	10	13	14	27	24	15	15
GTAAAAAACTTTAACAGACTTTATTT_GACAGAAAAGCCAAATGGATTTACCG	19	1	0	0	0	0	0	0	0	3	0	2	0	0	0	0	0	0	0	0
GATCTAATGTGAAAGAACTTTGAAGG_GACAGAAAAGCCAAATGGATTTACCG	27	7	6	2	1	2	8	2	1	2	2	3	3	1	0	0	0	0	0	0
TTTGGAAAAAAAAAGCCATTTGGGAT_GACAGAAAAGCCAAATGGATTTACCG	145	33	11	4	5	9	14	7	1	0	10	13	10	5	1	3	16	3	7	5
GAAATAATATTTAACCGAATTCTCTC_GACAGAAAAGCCAAATGGATTTACCG	37	17	11	5	11	8	19	5	5	1	13	21	15	2	6	18	23	8	11	8
TATATAAGGAGGAATCTGGTTATTTA_GACAGAAAAGCCAAATGGATTTACCG	94	32	13	2	7	4	17	5	3	0	5	3	3	2	1	11	4	0	1	3
GTTCCAATCGCAAAATAGTTTATTGC_GACAGAAAAGCCAAATGGATTTACCG	85	31	22	11	11	9	28	3	2	3	12	19	11	5	2	10	12	7	8	2
ACACGAATCGTAAATATGCTATCAT_GACAGAAAAGCCAAATGGATTTACCG	1	0	0	1	0	0	0	0	0	0	0	0	0	0	0	0	0	0	0	0
GAGCCAATTGATAATAATTTTAATAA_GACAGAAAAGCCAAATGGATTTACCG	7	0	0	0	0	0	0	0	0	0	0	0	0	0	0	0	0	0	0	0
TTTGCAAATTTGAAGACAATTCAATA_GACAGAAAAGCCAAATGGATTTACCG	59	25	2	2	2	2	4	4	2	0	1	2	3	1	1	0	2	1	1	1
ACAGGAAATTAAAATCTTATTCTCCG_GACAGAAAAGCCAAATGGATTTACCG	39	9	16	5	2	5	11	4	0	1	6	9	4	1	2	12	10	7	11	6
CCTATAATATATAAGCGTTTTTTTTG_GACAGAAAAGCCAAATGGATTTACCG	159	8	2	0	0	1	0	0	0	0	2	0	0	1	0	2	16	3	7	5
GTGTCAATTAGTAACAGTGTTTGACC_GACAGAAAAGCCAAATGGATTTACCG	11	5	3	1	2	1	1	2	4	4	4	9	7	5	2	5	5	11	12	11
TGAGGAACCGTTAAGGAGTTTTTATA_GACAGAAAAGCCAAATGGATTTACCG	210	35	12	9	5	7	14	2	6	0	3	15	10	0	2	10	17	9	22	5
CATCTAAAAGCAAAGCGGGTTGGGTG_GACAGAAAAGCCAAATGGATTTACCG	65	28	24	5	9	9	7	8	3	4	10	14	8	3	3	5	7	2	6	3
CTATAAATTTATAATTACGTTATGTC_GACAGAAAAGCCAAATGGATTTACCG	28	5	0	1	0	0	0	0	1	0	0	0	0	0	0	0	0	0	0	0
CGAGGAATGAATAATTATCTTGCGAT_GACAGAAAAGCCAAATGGATTTACCG	89	21	10	2	6	4	11	4	4	0	6	2	8	0	0	3	1	1	3	0
TAAGTAAGAGCAAATGTCTTTGAATA_GACAGAAAAGCCAAATGGATTTACCG	17	9	5	1	1	0	0	0	0	0	0	0	0	0	0	0	0	0	0	0
CGCAGAAGCGAGAATAGCTTTCAACG_GACAGAAAAGCCAAATGGATTTACCG	96	15	8	2	9	6	7	2	2	2	6	2	3	0	4	5	3	2	4	1
GTATTAAATATAAAGTATTTTGGCAC_GACAGAAAAGCCAAATGGATTTACCG	29	4	1	0	0	1	3	1	0	0	1	0	0	0	0	2	1	2	4	1
TCAGAAAATGGCAAAAATGTTACATA_GACAGAAAAGCCAAATGGATTTACCG	61	23	14	3	5	2	5	4	2	2	4	13	14	0	2	16	11	5	16	4
TTAATAAATACCAAGTAAATTCAACG_GACAGAAAAGCCAAATGGATTTACCG	9	5	3	1	0	0	2	0	0	0	0	0	0	0	0	0	0	0	0	0
TTAAAAAAAAATAATCATGTTTATTC_GACAGAAAAGCCAAATGGATTTACCG	245	30	5	3	1	4	5	2	1	2	3	4	4	0	2	3	8	9	5	6
AATATAAGGTCTAATAAGCTTACTAG_GACAGAAAAGCCAAATGGATTTACCG	42	25	12	6	11	5	19	4	1	0	6	15	17	11	4	6	11	4	4	1
ATCAAAAGGTATAAGTCTCTTATCAA_GACAGAAAAGCCAAATGGATTTACCG	105	46	19	7	12	8	24	8	6	11	20	30	24	5	4	30	25	19	15	3
ATTCTAATAGTCAAATGGATTCCCTC_GACAGAAAAGCCAAATGGATTTACCG	130	29	43	21	16	16	36	18	9	7	26	28	27	4	6	37	20	21	25	17
AAAGTAACATCTAATTAACTTAGGGT_GACAGAAAAGCCAAATGGATTTACCG	302	124	59	26	39	29	69	33	23	15	53	62	39	18	17	46	43	30	37	25
TTTAAAAATATTATCAATTTTTGGA_GACAGAAAAGCCAAATGGATTTACCG	34	3	0	0	0	0	0	0	0	0	0	1	1	1	0	1	2	1	7	1
ATCCTAAAGCAGAACATTTTTCATTC_GACAGAAAAGCCAAATGGATTTACCG	78	27	22	9	15	3	10	7	1	2	4	4	5	0	1	0	2	0	0	0
ATCTAAAATAAAAATATGATTTATTC_GACAGAAAAGCCAAATGGATTTACCG	49	6	0	0	0	0	0	0	0	0	0	0	0	0	0	0	1	0	0	1
TCGGTACCCTAAAAAGATATTTTCTA_GACAGAAAAGCCAAATGGATTTACCG	35	10	4	3	2	1	3	3	1	1	0	6	1	1	0	1	0	0	1	1
TTGGAAAATAATAAGGTATTTGTGGG_GACAGAAAAGCCAAATGGATTTACCG	54	22	6	2	2	1	5	1	2	2	3	7	4	1	1	4	6	1	3	3
TATGCAATGAGGAACTTACTTAGGGC_GACAGAAAAGCCAAATGGATTTACCG	117	51	25	29	16	19	34	13	12	5	14	20	14	8	12	16	31	10	20	9
ATCTTAAAAAGTAACGCTTTTTAGAG_GACAGAAAAGCCAAATGGATTTACCG	48	18	9	3	8	2	10	5	2	0	9	4	8	0	4	1	1	0	0	0
TGGTCAACTATAAAGCTACTTCATCT_GACAGAAAAGCCAAATGGATTTACCG	130	40	36	7	7	8	23	11	5	2	14	20	11	3	2	3	6	1	3	3
AGAGAAATCGATAAACCGTTTGCAGG_GACAGAAAAGCCAAATGGATTTACCG	28	7	5	9	4	6	7	5	5	5	11	11	6	2	2	8	6	6	1	3
CTTGAAACGGGGAATGGTATTGGTGG_GACAGAAAAGCCAAATGGATTTACCG	4	7	6	4	4	3	0	5	2	0	7	3	8	0	4	2	1	2	1	3
TCATTAACACATAACAGCCTTTGTTT_GACAGAAAAGCCAAATGGATTTACCG	110	50	36	24	13	5	20	7	7	1	7	7	3	4	2	9	8	8	11	2
AAGCCAAGTTAAAAGTAAATTCATGC_GACAGAAAAGCCAAATGGATTTACCG	59	19	14	5	17	5	19	18	7	2	14	19	16	8	11	18	10	6	13	11
TTGTCAACTAGCAATGGGGTTGTAGG_GACAGAAAAGCCAAATGGATTTACCG	48	26	19	11	17	18	40	17	7	5	16	6	9	6	13	10	5	6	9	7
TCTAAAATTTTAAAGTAATTTAGGAA_GACAGAAAAGCCAAATGGATTTACCG	35	5	1	0	0	0	1	0	0	0	0	0	0	0	0	1	4	0	0	0
TCAATAAAGTTAAATCGGCTTGGCGA_GACAGAAAAGCCAAATGGATTTACCG	52	13	12	2	6	10	12	5	3	1	7	8	12	3	2	4	4	2	1	4
GTAAAAAACGAGAAATATATTAACTC_GACAGAAAAGCCAAATGGATTTACCG	112	41	21	5	7	5	18	8	3	1	10	21	18	1	4	13	17	13	13	11
TTACCAATTTTCAATAACCTTTAATG_GACAGAAAAGCCAAATGGATTTACCG	239	80	58	23	23	11	52	18	13	8	45	36	31	6	12	40	23	42	28	22
TCTATAATGCAGAACCGTATTGTCAT_GACAGAAAAGCCAAATGGATTTACCG	75	32	12	8	13	10	23	10	4	8	12	28	15	6	4	28	38	29	20	11
TGCGAAACACTCAAAAGACTTGAGGT_GACAGAAAAGCCAAATGGATTTACCG	136	49	25	18	27	9	22	12	6	9	22	17	14	6	8	21	14	16	18	21
ACTATAATGTTTAATTCGTTTTATCA_GACAGAAAAGCCAAATGGATTTACCG	136	36	29	4	12	11	23	10	3	5	16	13	11	8	5	22	23	6	18	8
GGCCTAAGATTAAAGTATGTTGTTAC_GACAGAAAAGCCAAATGGATTTACCG	38	8	3	4	5	1	5	0	2	1	8	6	9	1	3	3	4	4	1	3
TGTTGAAGGATGAAGATGTTTGTCGC_GACAGAAAAGCCAAATGGATTTACCG	67	21	21	12	7	18	14	7	4	5	18	13	8	2	6	14	7	7	6	7
TGGCTAAGTATCAATTAAATTTTCGA_GACAGAAAAGCCAAATGGATTTACCG	19	11	4	2	1	1	1	1	0	1	1	0	2	0	2	0	0	3	5	0
TAAGAAAGTTAGAACGCTCTTGTGTC_GACAGAAAAGCCAAATGGATTTACCG	16	9	12	6	18	2	13	8	5	1	24	18	11	0	7	11	1	4	6	3
CAGGGAATTGTCAACAGGCTTAACAT_GACAGAAAAGCCAAATGGATTTACCG	27	0	1	0	0	2	1	0	0	2	0	1	0	0	1	0	0	1	1	3
TGGGGAAGGGCAAAACATCTTTAACT_GACAGAAAAGCCAAATGGATTTACCG	34	15	1	1	4	0	9	3	1	1	2	4	0	1	0	0	0	0	0	0
TAGTCAAACTCCAATTCTGTTTGGAT_GACAGAAAAGCCAAATGGATTTACCG	6	2	6	1	0	0	5	0	0	1	0	0	0	0	0	0	0	0	0	0
CTTATAAATTACAAGAAGCTTGCCCG_GACAGAAAAGCCAAATGGATTTACCG	102	24	13	7	6	7	13	2	5	2	11	29	14	0	2	18	20	13	10	3
CGACAAAGTAGGAAGAGAATTTGCTC_GACAGAAAAGCCAAATGGATTTACCG	10	1	0	0	1	1	0	0	0	0	0	0	0	0	0	0	0	0	0	0
CCACAAAATTTTAACTGTTTTTCAAT_GACAGAAAAGCCAAATGGATTTACCG	38	4	7	1	2	4	3	0	0	0	3	5	3	0	1	4	6	4	13	4
ATCTTAACGTCGAACTTGATTTTCTT_GACAGAAAAGCCAAATGGATTTACCG	19	14	4	1	3	3	4	1	0	1	2	3	2	3	1	3	5	1	1	0
CTCATAATTTCGAACAGAATTGTAAT_GACAGAAAAGCCAAATGGATTTACCG	243	56	28	11	18	13	35	9	8	3	7	14	13	4	5	11	11	6	13	4
ACGCTAAAAGAGAATCTCCTTGAAGT_GACAGAAAAGCCAAATGGATTTACCG	26	8	2	2	0	2	0	0	0	0	0	0	0	0	0	0	0	0	0	0
AGTTGAAGACGAAAAGGCTTTACGGA_GACAGAAAAGCCAAATGGATTTACCG	86	21	10	2	9	9	14	7	4	2	11	7	6	4	4	4	6	3	4	3
TAGACAAGCGGGAATCGCTTAACTA_GACAGAAAAGCCAAATGGATTTACCG	13	1	0	0	0	0	0	0	0	0	0	0	0	0	0	0	1	0	0	0
ATCATAAAAGAGAAATGTTTTTGTGA_GACAGAAAAGCCAAATGGATTTACCG	1	0	0	0	0	0	0	0	0	0	0	0	1	0	0	0	0	0	0	0
CATAAAAAATGTAAGCAATTTAGTGA_GACAGAAAAGCCAAATGGATTTACCG	348	96	46	18	31	20	63	17	10	3	40	33	34	4	8	24	26	21	30	5
GGTGCAATTCTCAAAGGCTTTTAGCT_GACAGAAAAGCCAAATGGATTTACCG	16	5	3	2	1	0	1	2	0	0	1	6	2	1	1	2	4	4	0	0
AAATCAAATGTGAAATCATTTGCCCT_GACAGAAAAGCCAAATGGATTTACCG	97	37	16	9	15	17	24	10	6	4	20	16	24	9	4	19	9	25	8	11
GCTCGAAGTTTGAAATTTTTTGCCGC_GACAGAAAAGCCAAATGGATTTACCG	67	12	12	4	5	4	16	6	7	2	7	8	8	3	4	7	0	3	2	1
CACCAAAATGGTAACTTGTTTGGATC_GACAGAAAAGCCAAATGGATTTACCG	119	27	13	6	7	0	5	1	7	6	13	11	7	1	4	3	13	6	6	1
GAACTAATTAGAAATCGGTTTACTAG_GACAGAAAAGCCAAATGGATTTACCG	148	46	30	16	14	11	26	3	3	4	12	7	7	4	2	6	10	4	1	0
GCCAAAAGGTATAATTAGCTTAACCA_GACAGAAAAGCCAAATGGATTTACCG	82	25	23	9	8	4	27	20	8	4	20	11	9	5	5	4	8	5	5	1
GCTCAAAAATGGAAAGTTTTTAGGCA_GACAGAAAAGCCAAATGGATTTACCG	59	32	11	8	6	5	6	8	2	1	8	7	7	1	3	2	4	4	2	1
CGTTCAACGGGGAAAATCCTTTGAAC_GACAGAAAAGCCAAATGGATTTACCG	21	5	9	2	4	1	5	1	1	0	2	5	2	1	2	1	3	0	1	0
CGAGAAACATCCAAGCGGTTTAGTAG_GACAGAAAAGCCAAATGGATTTACCG	36	4	6	0	2	0	0	0	0	0	0	0	0	1	0	0	0	0	0	0
TAATAAATCGATAAAAGGGTTCGCGA_GACAGAAAAGCCAAATGGATTTACCG	30	9	5	3	3	4	1	0	3	0	9	9	3	0	4	0	0	1	2	0
TGAGCAATCTACAAGGTCATTGGAAT_GACAGAAAAGCCAAATGGATTTACCG	12	1	1	3	6	1	0	1	0	0	0	1	2	1	0	0	0	0	0	0
GATCAAACTTCGAAGCGCTTTTTGGT_GACAGAAAAGCCAAATGGATTTACCG	122	18	9	5	4	10	5	2	2	3	7	8	6	0	1	6	1	5	3	1
CTACTAAGCGAGAAACGTCTTTATGT_GACAGAAAAGCCAAATGGATTTACCG	70	21	16	8	8	2	8	4	2	6	10	6	6	8	3	11	18	4	5	5
TGTGTAAACTGTAAAGGTTTTCGCAA_GACAGAAAAGCCAAATGGATTTACCG	22	13	2	1	1	1	0	1	0	0	2	1	1	0	0	0	0	0	0	0
GCGATAATTGGGAACCGAATTGGCAG_GACAGAAAAGCCAAATGGATTTACCG	101	38	28	16	17	8	29	7	7	8	19	23	13	3	11	10	13	9	9	7
GGTGCAAATTTAAAAATGTTGCGCC_GACAGAAAAGCCAAATGGATTTACCG	19	6	2	2	3	2	5	4	2	2	4	6	3	0	1	0	3	2	3	1
AATATAATTGGTAAGGGCATTGAATT_GACAGAAAAGCCAAATGGATTTACCG	85	15	12	4	2	8	7	3	2	1	8	6	5	2	3	9	2	5	1	3
AGTTCAAACAGGAACAATCTTACTTA_GACAGAAAAGCCAAATGGATTTACCG	49	8	11	5	5	1	11	6	6	2	10	15	5	3	4	18	18	16	7	14
TAAAGAACATACAAGTGTATTAGCAA_GACAGAAAAGCCAAATGGATTTACCG	172	62	38	25	20	15	35	18	14	8	37	37	29	10	7	11	12	12	9	7
GGCGGAAACAACAAACGTCTTCAGAT_GACAGAAAAGCCAAATGGATTTACCG	164	53	29	14	20	19	28	21	6	11	29	44	37	8	9	23	20	26	21	18
TTATGAACCGGTAACGGACTTAATAT_GACAGAAAAGCCAAATGGATTTACCG	61	23	6	11	9	7	16	4	4	1	18	12	6	1	6	7	19	9	10	4
CTTGAAACGAACAATTGTGTTGGCGT_GACAGAAAAGCCAAATGGATTTACCG	105	23	26	13	13	8	30	15	14	8	26	30	22	7	8	16	13	13	6	6
CAGCCAAAAAGGAACCTATTTTCGTG_GACAGAAAAGCCAAATGGATTTACCG	3	0	0	0	0	2	0	0	0	0	0	0	0	0	0	0	0	0	0	0
GTAGGAATCTGAAAGTGCGTTTCCGG_GACAGAAAAGCCAAATGGATTTACCG	105	41	27	14	19	13	18	11	7	6	12	17	12	8	10	18	18	15	10	5
TTAACAACCGCCAATTTTTTTTTCTT_GACAGAAAAGCCAAATGGATTTACCG	19	2	1	0	0	0	0	0	0	1	0	0	0	0	0	0	0	0	0	0
GAGCAAAACCGCAAGGCGGTTGGGGA_GACAGAAAAGCCAAATGGATTTACCG	35	11	9	9	7	2	16	4	6	8	13	11	13	7	5	13	8	8	4	1
TGTTAAATAAACAAAGGAGTTATATG_GACAGAAAAGCCAAATGGATTTACCG	18	4	2	1	2	2	1	0	0	0	2	2	4	1	1	0	0	0	0	0
TACATAAATACTAACTGCATTGTTCT_GACAGAAAAGCCAAATGGATTTACCG	107	36	36	13	13	7	39	18	7	2	15	15	12	2	7	12	14	8	8	8
ATTATAATTTTTAATATAATTTTATC_GACAGAAAAGCCAAATGGATTTACCG	14	0	0	1	0	0	0	0	0	0	0	0	0	0	0	0	0	0	0	0
ATTTTAATTTCTAATTCGGTTTGGCC_GACAGAAAAGCCAAATGGATTTACCG	57	14	6	1	1	1	7	5	2	2	6	15	13	2	5	13	5	7	0	5
CCCAGAAAATGGAAGGTTGTTCTCGT_GACAGAAAAGCCAAATGGATTTACCG	159	12	23	14	11	6	17	5	6	0	8	12	14	6	6	12	9	6	4	6
CGATCAAGTAAGAAATGCTTTTGGCA_GACAGAAAAGCCAAATGGATTTACCG	66	12	12	3	2	5	8	9	5	1	10	9	5	5	4	1	6	3	2	4
CAATTAAGTTAGAAAAGCGTTAGACA_GACAGAAAAGCCAAATGGATTTACCG	253	63	51	19	25	22	42	23	5	6	24	37	28	8	3	13	18	11	14	7
AGGCAAATATACAAGATATTTACCGT_GACAGAAAAGCCAAATGGATTTACCG	42	15	10	5	3	3	6	9	0	0	11	5	2	0	0	0	1	0	1	1
TATCTAATAAGAAACCCTATTCCGCT_GACAGAAAAGCCAAATGGATTTACCG	27	15	6	3	6	7	7	3	2	0	4	3	8	1	0	6	7	5	5	11
TTAATAAAAGAGAATGGTTTTGCCAA_GACAGAAAAGCCAAATGGATTTACCG	45	16	12	1	9	2	5	2	2	2	6	2	3	2	2	7	9	6	0	1
CCGAAAATTATGAAGTGACTTGCCGG_GACAGAAAAGCCAAATGGATTTACCG	1	1	0	0	1	0	0	0	0	0	0	0	0	0	0	0	0	0	0	0
GTGGTAAACCGCAAGAGTTTTGAGTT_GACAGAAAAGCCAAATGGATTTACCG	41	23	8	3	2	4	16	4	4	3	3	12	5	3	2	7	12	6	11	8
CACATAAAATTTAAATGAGTTTTTAA_GACAGAAAAGCCAAATGGATTTACCG	1	0	0	0	1	0	0	0	0	0	0	0	0	0	0	0	0	0	0	0
ACGTGAAACTCTAAAATGCTTTATAG_GACAGAAAAGCCAAATGGATTTACCG	100	32	16	15	16	6	17	8	5	1	15	23	12	7	4	23	14	8	8	7
GTCTCAATAAAGAAACTCATTTATCT_GACAGAAAAGCCAAATGGATTTACCG	162	57	20	7	9	5	29	14	6	4	24	22	16	4	3	10	30	20	16	14
CCGAGAAAAGTGAATCGTGTTGGAGC_GACAGAAAAGCCAAATGGATTTACCG	55	17	13	4	2	9	7	2	0	0	5	3	5	3	1	2	10	4	3	1
GGTCAAAGATTGAAAGGGTTTGGTAG_GACAGAAAAGCCAAATGGATTTACCG	54	16	14	5	6	2	12	7	0	4	11	8	6	2	1	3	8	2	7	1
GCTTCAATTTTTAAACAAGTTGCCTT_GACAGAAAAGCCAAATGGATTTACCG	27	8	7	3	10	3	13	3	3	1	7	9	6	1	2	9	6	6	11	3
GCCACAAATCATAACGAAATTTCCCA_GACAGAAAAGCCAAATGGATTTACCG	87	36	30	13	18	6	31	20	9	9	25	29	17	6	9	22	17	18	16	17
CCTAGAACATCTAATACTTTTTAACA_GACAGAAAAGCCAAATGGATTTACCG	97	31	19	5	0	3	16	7	0	0	6	9	6	1	2	17	18	17	20	6
ACAACAAGGGGGAAAGGTCTTATCCT_GACAGAAAAGCCAAATGGATTTACCG	151	47	34	15	24	15	33	18	5	2	16	21	31	17	4	7	14	5	7	1
TACGAAACTCCCAAATAATTTGGGCA_GACAGAAAAGCCAAATGGATTTACCG	129	41	10	4	12	14	25	13	13	3	18	24	15	6	11	27	20	13	6	8
ACACAAAGATGTAATTTGATTGATTT_GACAGAAAAGCCAAATGGATTTACCG	70	26	17	4	7	9	16	4	4	1	9	12	11	2	3	13	3	10	18	10
AACGCAAAGGCTAATTTGCTTCGTCC_GACAGAAAAGCCAAATGGATTTACCG	57	24	19	9	10	13	22	6	4	1	3	9	1	9	8	13	4	4	4	7
ACCCCAATGCTAAAGAAATTTTAGAT_GACAGAAAAGCCAAATGGATTTACCG	304	56	31	8	14	4	29	7	2	3	14	26	15	2	3	40	56	21	28	22
CAGTTAAGGGTGAAGTTGTTTGCGCA_GACAGAAAAGCCAAATGGATTTACCG	56	13	15	10	11	4	15	3	6	0	10	15	14	0	0	9	3	5	12	4
CACATAACGACTAAGTTTTTTACTTC_GACAGAAAAGCCAAATGGATTTACCG	48	23	11	5	2	5	3	0	0	0	4	0	1	1	3	6	2	3	1	1
GTACGAATAATCAACAGGGTTATGGC_GACAGAAAAGCCAAATGGATTTACCG	179	56	63	37	39	16	39	29	14	11	35	30	32	13	10	18	19	8	8	6
ACCAAAAGGTTGAAACTGCTTGATCA_GACAGAAAAGCCAAATGGATTTACCG	18	11	14	9	8	9	28	12	5	3	17	27	26	8	8	24	15	6	11	4
CGGATAAAGGGGAAGGAACTTGTGGA_GACAGAAAAGCCAAATGGATTTACCG	100	18	6	5	15	8	14	1	2	2	10	9	4	2	6	6	14	8	2	6
CCAGGAACCTTCAAAGTTATTAGTTT_GACAGAAAAGCCAAATGGATTTACCG	13	1	0	0	0	1	0	0	0	0	1	0	0	0	0	1	0	0	0	0
AGTCTAAAAAATAAAACAGTTTAAAC_GACAGAAAAGCCAAATGGATTTACCG	18	5	2	0	0	0	2	0	0	0	4	1	4	0	1	2	1	0	2	3
GGGTTAAGTGGAAAGTTAATTTGCTT_GACAGAAAAGCCAAATGGATTTACCG	43	11	11	5	10	0	10	4	5	1	12	6	4	1	3	3	6	2	5	4
GTACCAAGTCCGAATTTAATTTCCGC_GACAGAAAAGCCAAATGGATTTACCG	46	16	10	9	7	1	12	2	3	0	8	9	5	2	3	8	4	4	5	2
GGCGGAAGAAGTAACATGGTTTAGTT_GACAGAAAAGCCAAATGGATTTACCG	45	16	9	7	5	7	6	1	1	2	6	9	7	1	7	15	4	2	4	2
TCAGCAATCGTAAAATCTCTTAAGGA_GACAGAAAAGCCAAATGGATTTACCG	114	22	15	4	9	13	24	10	4	6	17	21	11	5	3	12	5	8	4	4
GGCCCAAACTAAAACACGCTTAGTAA_GACAGAAAAGCCAAATGGATTTACCG	18	5	5	2	1	2	3	2	5	2	9	12	3	1	3	14	7	7	1	0
TAATTAATCCATAATACGTTTAGGAA_GACAGAAAAGCCAAATGGATTTACCG	180	62	39	9	15	9	20	10	4	2	12	15	8	1	3	13	6	5	6	2
AAGCCAAGTTAAAAGAAACTTTCGAT_GACAGAAAAGCCAAATGGATTTACCG	66	23	14	7	10	9	13	1	1	1	2	5	12	2	0	9	9	1	0	0
ATTCTAACTAGTAACGAAATTTGGAG_GACAGAAAAGCCAAATGGATTTACCG	25	3	0	3	6	6	5	5	0	1	4	2	1	1	4	4	1	1	0	1
CCTTTAAAGTTTAACTATCTTCCTTG_GACAGAAAAGCCAAATGGATTTACCG	67	10	25	2	11	4	14	6	2	3	7	9	10	2	1	4	1	4	5	7
TCAATAAGCTCAAAGACCCTTGGTAA_GACAGAAAAGCCAAATGGATTTACCG	47	24	13	6	6	3	10	7	3	1	6	11	4	3	2	10	5	2	3	0
AGAAAAACAATGAATCCGTTTATTAT_GACAGAAAAGCCAAATGGATTTACCG	35	12	14	2	5	1	3	1	1	0	3	2	3	0	1	4	7	3	2	4
CCAATAACCACAAAAAACATTGGGGT_GACAGAAAAGCCAAATGGATTTACCG	25	4	1	4	1	1	3	1	0	2	5	4	5	2	2	2	3	1	2	2
ATCGGAACATTGAACACGATTTAATC_GACAGAAAAGCCAAATGGATTTACCG	27	19	10	3	3	8	9	5	4	0	6	14	6	4	4	2	3	2	2	1
AATGCAATAATAAACTCACTTAAGAT_GACAGAAAAGCCAAATGGATTTACCG	190	72	47	21	28	12	49	24	12	4	37	51	49	18	16	53	48	38	53	30
CTCAGAACATCAAACCTCCTTCAAAC_GACAGAAAAGCCAAATGGATTTACCG	26	16	5	1	3	4	9	7	2	0	3	5	6	1	3	2	5	2	8	1
CTCAAAAACTGGAAATAAATTCATAC_GACAGAAAAGCCAAATGGATTTACCG	99	29	9	6	6	10	12	8	2	2	14	12	7	1	2	15	15	21	17	12
ACAGCAATCGCCAAAATGTTTGGAGG_GACAGAAAAGCCAAATGGATTTACCG	179	42	27	13	16	11	40	20	10	5	31	28	21	10	10	20	22	16	12	9
AACTAAAATCCTAATCGATTTTATTC_GACAGAAAAGCCAAATGGATTTACCG	99	28	22	11	10	11	25	8	9	5	9	20	14	3	3	12	27	9	12	7
CGTTAAATAAATAATGAAGTTGGGTG_GACAGAAAAGCCAAATGGATTTACCG	75	26	29	15	24	28	75	44	27	24	139	237	250	68	124	749	1093	877	1326	1005
TATTCAATCGGAAAGTTCCTTGGCGT_GACAGAAAAGCCAAATGGATTTACCG	136	39	25	7	5	7	23	8	5	1	6	12	14	3	5	19	5	5	4	4
ACGTCAAACCGGAATTTATTTGGATG_GACAGAAAAGCCAAATGGATTTACCG	38	17	8	5	5	5	5	6	0	2	2	4	7	4	7	4	2	6	0	1
TTCTTAACTTCTAATTTCTTTCAAAA_GACAGAAAAGCCAAATGGATTTACCG	129	21	11	2	6	3	8	3	2	0	3	9	13	1	5	7	17	5	8	7
ATAGCAACTGGAAAGTTGCTTGACGA_GACAGAAAAGCCAAATGGATTTACCG	26	7	9	9	5	3	11	5	3	0	14	5	3	3	0	4	2	1	0	0
GTACTAATCGCGAACCTAATTATTCC_GACAGAAAAGCCAAATGGATTTACCG	108	57	30	17	15	4	18	12	12	4	17	17	20	8	2	18	15	8	6	1
GACTTAATAAATAAAACTATTTTAGA_GACAGAAAAGCCAAATGGATTTACCG	171	9	1	0	0	0	1	1	0	0	0	1	0	0	0	3	5	1	6	1
AAGCTAATGTGAAAATCGTTTCTAAA_GACAGAAAAGCCAAATGGATTTACCG	312	108	71	37	46	22	76	40	25	15	53	75	57	21	23	66	34	37	31	15
CATGGAAGGATTAAGTAGTTTAGTCT_GACAGAAAAGCCAAATGGATTTACCG	71	34	18	4	12	8	16	11	7	4	20	20	21	10	4	12	17	12	4	2
TTGTAAATTTGGAACATAGTTCCTTA_GACAGAAAAGCCAAATGGATTTACCG	91	58	48	28	54	30	127	71	81	38	321	528	569	284	403	2093	2779	2626	3510	2930
CACGTAATTTGCAATCTGATTCACAC_GACAGAAAAGCCAAATGGATTTACCG	24	6	4	4	0	0	2	1	0	0	0	0	0	0	0	0	1	0	0	0
CACCGAATACAAAAGGGTCTTTGAGT_GACAGAAAAGCCAAATGGATTTACCG	32	15	11	2	4	1	3	2	1	0	4	4	6	0	1	5	1	2	1	1
TAAAAAAACCAAAATAGCGTTATGCT_GACAGAAAAGCCAAATGGATTTACCG	377	141	85	27	38	35	89	30	20	10	38	56	72	18	11	51	52	35	44	22
TCGTCAAGGCCCAAGCCCCTTTATTT_GACAGAAAAGCCAAATGGATTTACCG	73	13	8	2	0	3	11	8	0	0	5	9	4	1	0	6	7	7	7	8
ATTGAAATATTTAATTTATTTGCGTT_GACAGAAAAGCCAAATGGATTTACCG	1	0	0	0	1	0	0	0	0	0	0	0	0	0	0	0	0	0	0	0
TCGCAAAACTCGAAATGCATTTTCAA_GACAGAAAAGCCAAATGGATTTACCG	56	30	11	5	8	9	10	5	3	5	9	7	7	2	9	5	5	7	10	3
ATTCAAACCTGTAAACATGTTGTAAC_GACAGAAAAGCCAAATGGATTTACCG	62	14	11	6	14	6	13	12	3	7	15	16	3	4	2	12	7	3	7	6
GCGCAAATATATAACACGATTCAGGT_GACAGAAAAGCCAAATGGATTTACCG	397	142	99	60	53	41	91	41	29	16	34	37	34	11	5	33	40	24	44	16
ATTCGAAGCCCAAACACTATTCGGTC_GACAGAAAAGCCAAATGGATTTACCG	42	23	12	5	9	4	17	10	5	2	12	12	10	7	4	4	3	5	2	6
CAGCAAAGCGCGAATTTAATTAGTAA_GACAGAAAAGCCAAATGGATTTACCG	18	3	3	0	0	0	5	2	0	0	2	3	2	0	0	2	5	2	2	1
ATTAGAACCACAAAACTGGCTTTTGTA_GACAGAAAAGCCAAATGGATTTACCG	169	36	11	12	5	14	19	4	0	0	16	8	9	3	1	7	6	4	3	1
GAGTTAATATCGAAAGGCTTTTTGCA_GACAGAAAAGCCAAATGGATTTACCG	116	42	21	15	6	11	22	16	5	3	17	24	10	7	2	6	16	3	6	5
AAATCAAGGCCAAATTTCTTTTTCCA_GACAGAAAAGCCAAATGGATTTACCG	60	15	12	3	11	4	8	2	4	1	8	7	2	1	1	8	5	6	1	2
CTATTAAGACGTAAACGTTTTTAAT_GACAGAAAAGCCAAATGGATTTACCG	2	0	0	0	0	0	0	0	0	0	0	0	0	0	0	0	2	0	0	0
TTTCAAATATCTAACAAGGTTATTGA_GACAGAAAAGCCAAATGGATTTACCG	56	15	8	1	5	1	7	0	3	1	3	10	2	1	0	3	1	0	1	2
CTTTCAATGGTGAATCATATTGCATA_GACAGAAAAGCCAAATGGATTTACCG	12	0	4	0	3	0	3	1	1	0	0	0	0	2	0	2	0	0	0	0
GAGATAAAAGGGAAATATCTTATTTC_GACAGAAAAGCCAAATGGATTTACCG	92	18	20	3	1	5	16	8	4	3	11	13	5	7	1	9	16	3	1	5
CAACCAATTTAGAAACGGCTTCACAG_GACAGAAAAGCCAAATGGATTTACCG	49	8	10	5	1	4	6	0	1	0	5	5	0	2	2	4	6	2	1	0
CCATCAAGATGCAAGGAATTTAAGCT_GACAGAAAAGCCAAATGGATTTACCG	133	46	36	10	29	16	33	16	8	9	22	26	26	7	4	18	8	15	24	10
GTACCAAGTATCAAACCGATTGCCAC_GACAGAAAAGCCAAATGGATTTACCG	84	31	11	9	7	6	24	19	6	1	15	15	15	6	6	6	11	3	5	5
TTATTAACCAGGAAGACATTTGACAT_GACAGAAAAGCCAAATGGATTTACCG	16	2	1	0	4	1	1	3	0	0	2	4	1	0	0	0	0	0	0	0
ACGATAACCATTAAGCTCATTTTTAT_GACAGAAAAGCCAAATGGATTTACCG	46	16	14	6	3	1	8	3	0	0	4	5	8	3	0	4	1	6	4	1
CATACAAAGATAAAATGTTTTTATGT_GACAGAAAAGCCAAATGGATTTACCG	117	31	15	6	5	11	19	3	2	0	12	6	3	1	3	15	27	12	18	9
AAAGCAACCATTAAAGCAGTTATAGA_GACAGAAAAGCCAAATGGATTTACCG	60	17	6	3	1	1	4	1	0	0	0	0	0	0	0	0	0	0	0	0
TAGTGAATGGGGAACTTTTTTGATTA_GACAGAAAAGCCAAATGGATTTACCG	9	0	0	0	0	0	0	0	0	0	0	0	0	0	0	0	0	0	0	0
AACTCAATCGATAATAGGGTTGGTTG_GACAGAAAAGCCAAATGGATTTACCG	28	14	7	4	4	1	3	3	0	0	3	5	3	4	3	3	4	2	1	3
AAAATAATCGTAAACTGGGTTGATCT_GACAGAAAAGCCAAATGGATTTACCG	175	62	41	12	20	20	44	20	10	6	36	36	26	7	10	22	21	12	17	7
CACCCAAAACGAAATGCGCTTTTTAA_GACAGAAAAGCCAAATGGATTTACCG	80	21	13	6	7	6	9	6	2	3	5	11	5	2	3	11	7	2	3	7
TCGTGAAAAAAAAAAATAAGTTGTGCG_GACAGAAAAGCCAAATGGATTTACCG	6	5	0	0	0	0	0	0	0	0	3	3	1	0	1	1	0	0	1	1
AGATAAAGATGAAACATCCTTTAGAA_GACAGAAAAGCCAAATGGATTTACCG	71	15	20	5	12	1	13	6	4	2	24	37	23	5	7	38	22	15	14	11
GATCCAAACCTTAAGGTGTTTGTCGC_GACAGAAAAGCCAAATGGATTTACCG	114	42	33	21	28	14	31	14	14	2	21	28	11	8	7	13	14	11	13	12
GAAGCAAATGTCAAGGACTTTGAAA_GACAGAAAAGCCAAATGGATTTACCG	1	0	0	0	0	0	0	0	0	0	0	0	0	0	0	0	0	0	0	0
AATTAAATGGTCAAACTTTTTCAAGA_GACAGAAAAGCCAAATGGATTTACCG	26	16	4	2	0	0	1	0	2	1	2	1	2	0	0	0	1	0	1	0
GTCTAATCGTTTTGACC_GACAGAAAAGCCAAATGGATTTACCG	69	28	36	17	22	23	36	38	11	19	40	33	28	16	19	36	13	11	17	9
TGGAGAAGCGCGAAAGTGCTTGCGAA_GACAGAAAAGCCAAATGGATTTACCG	66	11	4	1	2	3	8	1	1	3	3	4	5	1	0	3	6	7	1	1
ATTAAAATTGACAATGGTATTTGGAA_GACAGAAAAGCCAAATGGATTTACCG	333	86	89	34	38	27	53	19	4	10	37	44	38	12	11	30	25	21	20	13
ATTAAAATAATAAACCTCATTGCGCA_GACAGAAAAGCCAAATGGATTTACCG	53	11	7	7	8	4	3	1	2	0	0	1	1	0	1	1	0	1	0	0
CATACAACAAAGAATAGTGTTTTCAA_GACAGAAAAGCCAAATGGATTTACCG	57	9	19	5	12	8	19	3	1	0	7	10	8	2	7	14	18	9	10	2
TAAGGAACATTGAATATCTTTAAACT_GACAGAAAAGCCAAATGGATTTACCG	60	18	5	2	1	7	2	1	2	1	2	2	1	0	1	1	0	0	0	0
GGATAAAATTCTAAGATACTTCGTAC_GACAGAAAAGCCAAATGGATTTACCG	43	8	17	4	6	2	6	3	1	1	2	1	0	1	0	1	1	1	6	1
TCGTAAAATAAGAATATAGTTGCGTG_GACAGAAAAGCCAAATGGATTTACCG	63	16	16	4	7	4	20	13	5	1	22	25	24	6	7	22	24	13	18	13
AAGACAAATGATAAATGTTTTGATGG_GACAGAAAAGCCAAATGGATTTACCG	245	69	55	17	39	17	38	22	15	7	49	38	41	21	21	20	23	21	17	6
GTTCAAAATGACAATATGTTTTAAAT_GACAGAAAAGCCAAATGGATTTACCG	28	7	0	0	0	0	0	0	0	0	0	0	0	0	0	0	0	0	0	0
CGACGAACCAGTAAAACGATTGCAGT_GACAGAAAAGCCAAATGGATTTACCG	101	50	23	11	15	9	18	13	10	7	24	23	15	5	13	13	16	10	8	3
CACTCAACACCTAAGCACCTTAAGCT_GACAGAAAAGCCAAATGGATTTACCG	35	12	6	1	4	3	4	2	1	0	2	1	2	1	2	1	9	0	3	0
AAGGTAAGACGGAATGCTCTTTCTCG_GACAGAAAAGCCAAATGGATTTACCG	83	35	22	13	15	14	19	12	10	8	34	25	24	7	11	16	8	13	7	9
CCTCAAATTGTAAATGTCTTTGTACC_GACAGAAAAGCCAAATGGATTTACCG	84	26	18	11	10	9	10	5	0	1	12	8	8	1	2	1	0	0	1	0
GGGTCAAAGGGCAAGGGGGTTGGGGG_GACAGAAAAGCCAAATGGATTTACCG	53	9	14	2	8	6	16	4	2	1	5	5	7	3	4	4	4	3	1	2
CAATTAACCATTAATAAAGTTTCCGT_GACAGAAAAGCCAAATGGATTTACCG	32	11	6	3	3	1	2	0	1	1	3	1	1	3	0	2	5	3	1	2
ACGCAAAAGGGAAAACTGGTTAAGCG_GACAGAAAAGCCAAATGGATTTACCG	153	50	49	17	38	22	63	44	15	6	42	57	38	22	26	45	48	38	34	22
AACGCAAAATTTAAGTAATTTTCATA_GACAGAAAAGCCAAATGGATTTACCG	102	13	6	1	1	4	8	1	0	0	7	9	4	0	0	10	13	8	8	10
GCCTGAAACTGTAAGTGGATTGTGTG_GACAGAAAAGCCAAATGGATTTACCG	19	13	7	5	1	3	11	8	8	2	8	8	4	6	2	3	5	2	5	2
ACATGAATCTGCAATCGGATTGGTAG_GACAGAAAAGCCAAATGGATTTACCG	477	220	166	86	100	86	170	73	52	49	137	164	160	75	65	144	132	119	119	95
AAACGAAACTTGAACTTAGTTAAATT_GACAGAAAAGCCAAATGGATTTACCG	212	45	19	22	21	12	21	15	2	1	18	12	15	3	2	16	42	8	18	4
GATTCAACCTGGAATCCTGTTGCCGG_GACAGAAAAGCCAAATGGATTTACCG	66	20	9	6	5	3	5	8	2	4	7	9	13	5	7	10	12	12	7	8
CAAGAAATTTTAAAGCGCTTTCTCCA_GACAGAAAAGCCAAATGGATTTACCG	18	7	1	1	0	0	0	0	2	0	1	1	1	0	1	0	1	0	0	0
AAAATAACCCTCAAAGTCTTTCTGAG_GACAGAAAAGCCAAATGGATTTACCG	55	19	6	3	3	4	7	2	1	0	0	2	2	1	1	2	2	0	0	0
TGGTCAACACTTAAGCCACTTGTATG_GACAGAAAAGCCAAATGGATTTACCG	8	0	4	3	2	0	0	0	0	0	0	0	0	0	0	0	0	0	0	0
TATACAATAGACAAACCAGTTGGCTT_GACAGAAAAGCCAAATGGATTTACCG	44	11	4	2	5	3	11	0	2	1	4	2	6	1	0	3	3	1	8	4
ATTCTAAGCACAAATGGGTTTAGAAT_GACAGAAAAGCCAAATGGATTTACCG	113	41	26	8	28	16	28	6	7	2	16	25	19	4	7	20	16	5	7	2
GGGAAAAAATAAAATTATGTTTATAG_GACAGAAAAGCCAAATGGATTTACCG	33	2	0	0	1	0	0	0	0	0	0	0	0	0	0	1	3	0	2	0
TACTTAAGCAAAAAGGCAATTAGGTG_GACAGAAAAGCCAAATGGATTTACCG	98	32	24	14	28	16	27	10	12	10	24	31	26	14	21	20	11	12	11	7
AAATCAACACACAAGGGAATTTTATC_GACAGAAAAGCCAAATGGATTTACCG	117	51	37	21	21	22	47	21	13	9	18	29	23	13	12	25	23	13	15	10
ACGCAAATCGCAAATAGCGTTGCTGC_GACAGAAAAGCCAAATGGATTTACCG	93	19	23	17	18	14	45	9	6	5	13	12	18	9	7	9	6	3	3	3
TTATAAATGGTTAAGTAGTTTTCGCG_GACAGAAAAGCCAAATGGATTTACCG	65	21	15	4	14	2	23	8	6	3	17	15	13	3	5	11	13	11	14	5
GAGTAAACATAGAAGTATATTGAATT_GACAGAAAAGCCAAATGGATTTACCG	47	8	4	1	0	0	4	0	0	2	1	1	1	1	0	2	2	1	2	1
ATGAAAACTATGAACTCATTTTTAAA_GACAGAAAAGCCAAATGGATTTACCG	151	40	18	6	5	4	19	5	2	2	10	8	2	0	0	7	9	9	8	3
TTTTGAATCTGCAATTTGCTTATACT_GACAGAAAAGCCAAATGGATTTACCG	22	3	0	0	0	1	2	0	0	1	0	0	0	0	0	0	1	0	1	0
TATAAAATTTTCAAGGAAATTTGAGA_GACAGAAAAGCCAAATGGATTTACCG	595	120	54	15	30	19	37	25	12	9	47	54	41	5	7	86	135	78	91	69
TTTTAAACTTATAAGGTAATTAAATT_GACAGAAAAGCCAAATGGATTTACCG	8	1	1	0	0	0	0	0	0	0	0	0	1	0	0	0	1	0	0	0
AACAAAAATTTCAAGCTTCTTGGTAA_GACAGAAAAGCCAAATGGATTTACCG	54	5	10	2	4	2	14	3	2	4	8	3	2	0	1	8	9	2	2	2
TTTCTAACCAGAAATGGCATTTTATT_GACAGAAAAGCCAAATGGATTTACCG	16	3	0	0	1	0	1	0	0	1	0	0	0	0	0	0	1	0	0	0
ATATCAACGATGAATGAGTTTAGGCG_GACAGAAAAGCCAAATGGATTTACCG	86	36	22	12	30	11	11	7	3	4	11	12	15	3	1	3	5	3	9	2
CATTGAAAATCTAAAAATTTTTAATT_GACAGAAAAGCCAAATGGATTTACCG	76	2	0	0	0	0	0	0	0	0	0	0	0	0	0	0	0	0	0	0
TTTTAAAGGTCGAAGGGATTTCCCTT_GACAGAAAAGCCAAATGGATTTACCG	165	73	35	10	28	15	57	30	11	10	30	57	42	14	17	53	53	36	47	31
AAGGAAATAGTCAACGGGATTGTGAG_GACAGAAAAGCCAAATGGATTTACCG	30	10	8	4	5	2	4	6	0	0	6	11	15	5	1	3	7	4	2	1
CATACAAAACTTAAGGTAATTCTGGG_GACAGAAAAGCCAAATGGATTTACCG	50	12	19	9	5	1	12	6	7	4	9	18	19	1	1	6	9	7	2	1
GAACCAATACTCAAGTGATTTTACAA_GACAGAAAAGCCAAATGGATTTACCG	43	10	7	3	1	6	0	0	0	0	0	0	0	0	0	0	0	0	0	0
CACATAAAAACGAATGCCTTTCTGAT_GACAGAAAAGCCAAATGGATTTACCG	2	0	0	0	0	0	0	0	0	0	1	0	0	0	0	0	0	0	0	0
TCGACAAGAGGGAAGTCGCTTGCGCG_GACAGAAAAGCCAAATGGATTTACCG	48	13	8	2	11	1	6	7	3	0	3	8	0	1	2	6	8	3	2	2
CCTATAATTTACAATTAGATTTTTAT_GACAGAAAAGCCAAATGGATTTACCG	8	0	0	0	0	0	0	0	0	0	0	0	0	0	0	0	0	0	0	0
AAAATAAGTGCTAAGAGGGTTATTTC_GACAGAAAAGCCAAATGGATTTACCG	65	5	3	2	4	3	9	3	0	1	4	3	3	2	4	5	4	0	2	0
GGTCAAATAGTAAATAACGTTAGCTG_GACAGAAAAGCCAAATGGATTTACCG	6	4	1	2	1	1	5	0	1	1	1	3	2	1	3	2	1	1	3	0
GACTTAATCACTAAAACATTTGAATA_GACAGAAAAGCCAAATGGATTTACCG	74	16	13	1	3	1	3	0	0	0	1	1	1	1	0	2	3	0	2	0
TAATAAAATATGAACAATGTTGGAGT_GACAGAAAAGCCAAATGGATTTACCG	54	23	13	3	4	2	11	5	3	2	7	20	13	5	4	23	16	10	10	4
ATAGGAACGAGGAATGGGATTCGGAA_GACAGAAAAGCCAAATGGATTTACCG	85	25	19	9	13	16	19	8	8	3	10	23	11	7	5	15	11	7	9	4
GCGACAAAATCGAACTAGGTTACCCA_GACAGAAAAGCCAAATGGATTTACCG	41	7	8	2	2	4	14	7	0	1	8	9	18	5	3	4	6	5	8	6
TACACAAAATATAAGCATCTTGTATT_GACAGAAAAGCCAAATGGATTTACCG	112	27	17	4	11	9	6	7	4	1	5	6	5	0	0	1	3	5	1	1
TGACTAATACTCAAATTCCTTTAGAG_GACAGAAAAGCCAAATGGATTTACCG	59	9	2	1	3	1	0	1	0	0	0	0	0	0	0	0	0	0	0	0
CTCGCAATTTGTAAGTGAGTTTCCAT_GACAGAAAAGCCAAATGGATTTACCG	1	0	0	0	0	1	0	0	0	0	0	0	0	0	0	0	0	0	0	0
TCAGAAAATTAAAAATTACTTTACTT_GACAGAAAAGCCAAATGGATTTACCG	88	9	3	0	0	0	1	0	1	0	2	1	0	0	0	0	1	3	4	2
TCGGTAATTCACAACGTTTTTCGAGT_GACAGAAAAGCCAAATGGATTTACCG	21	10	6	1	2	2	3	3	1	1	1	3	4	2	3	12	3	9	6	8
CTGGGAAGCTCGAAATGGGTTCGCGG_GACAGAAAAGCCAAATGGATTTACCG	79	18	18	3	5	8	14	7	7	4	6	12	5	5	4	14	6	8	7	11
ATATCAAACATGAACATTTTTATCGT_GACAGAAAAGCCAAATGGATTTACCG	21	8	6	2	6	3	0	0	0	0	1	1	4	0	0	0	0	0	0	0
GGATCAATTCCGAATGTGCTTCACAT_GACAGAAAAGCCAAATGGATTTACCG	39	19	12	10	13	2	13	8	0	6	6	5	7	2	4	3	2	4	4	2
CATTAAAAATCCAAATTTTTTGTGGT_GACAGAAAAGCCAAATGGATTTACCG	28	4	3	0	0	1	2	0	0	0	2	3	0	0	1	2	1	0	0	1
CTAGCAAGACATAACCTACTTTTAAC_GACAGAAAAGCCAAATGGATTTACCG	28	12	12	7	14	6	11	3	4	4	11	11	11	1	6	10	8	5	2	4
ATTTCAACATCGAACTGATTTGACTG_GACAGAAAAGCCAAATGGATTTACCG	603	253	147	73	114	71	170	100	48	29	104	122	90	29	42	102	93	67	54	38
ACCTAAATTGGGAAGCAAATTTGGGT_GACAGAAAAGCCAAATGGATTTACCG	239	97	72	40	35	46	84	43	26	31	64	71	59	33	30	57	48	38	52	31
GTATAAAATCCTAATTTTGTTTAAGT_GACAGAAAAGCCAAATGGATTTACCG	3	0	0	0	0	0	0	0	0	0	0	0	0	0	0	0	0	0	0	0
AACAAAACTATGAATATAGTTCGCAT_GACAGAAAAGCCAAATGGATTTACCG	45	16	9	3	3	0	2	4	0	0	6	6	3	2	1	0	0	1	0	0
CACTGAATTGAGAAGATACTTGACTG_GACAGAAAAGCCAAATGGATTTACCG	61	22	18	5	2	1	17	6	8	5	16	17	14	4	6	4	6	8	6	1
TGCCTAAAGGTAAAATTAGTTAATTG_GACAGAAAAGCCAAATGGATTTACCG	30	5	4	1	1	0	0	0	0	0	0	0	0	0	0	0	0	0	0	0
ACTGTAATTAATAAAGAGCTTAGCCT_GACAGAAAAGCCAAATGGATTTACCG	41	10	0	0	1	1	0	1	2	0	4	1	3	1	1	1	2	2	1	0
ACCTGAACATGGAAAGGCGTTCGATC_GACAGAAAAGCCAAATGGATTTACCG	111	32	31	16	20	14	35	16	11	5	16	19	21	12	9	14	14	15	18	10
CCAGCAAAACTAAAATAGTTTCTCTC_GACAGAAAAGCCAAATGGATTTACCG	65	12	13	2	4	7	9	4	3	1	7	8	4	5	0	2	5	3	4	5
AGGCCAATCCACAAATAGGTTGGAGT_GACAGAAAAGCCAAATGGATTTACCG	19	6	5	2	0	0	3	0	1	1	0	3	1	0	0	5	1	2	3	0
CAAAAAACACTCAAACGCCTTACTTC_GACAGAAAAGCCAAATGGATTTACCG	58	7	16	0	7	2	7	3	1	1	4	2	5	3	1	3	10	5	3	2
GATTGAAGAGTAAAAACTGTTCAGGT_GACAGAAAAGCCAAATGGATTTACCG	18	3	3	0	0	0	0	1	0	0	1	0	0	0	0	0	0	0	0	0
AGATAAATGGTTAAAGGATTTTGTCC_GACAGAAAAGCCAAATGGATTTACCG	55	11	10	2	4	1	3	4	3	6	6	7	7	3	5	7	5	6	4	9
TATACAAAAGACAAATATGTTAGAAG_GACAGAAAAGCCAAATGGATTTACCG	127	36	22	4	17	8	13	7	5	4	14	25	19	1	8	21	12	12	15	2
TTTTTAAGTGACAATTCGATTGTTCT_GACAGAAAAGCCAAATGGATTTACCG	134	31	30	8	10	6	17	3	2	4	8	9	15	2	4	6	1	3	6	3
CGAGTAAATGAAAAAAAGGTTCAAGT_GACAGAAAAGCCAAATGGATTTACCG	1	0	0	0	0	0	0	0	0	0	0	0	0	0	1	0	0	0	0	0
CGCGGAAAGGCTAATTCTATTCGGAC_GACAGAAAAGCCAAATGGATTTACCG	40	12	6	6	3	2	3	4	2	2	4	3	1	1	1	0	0	4	2	0
GGGATAAGCATGAAGCGGGTTCCCCC_GACAGAAAAGCCAAATGGATTTACCG	94	20	20	2	7	6	9	13	5	4	12	12	11	2	6	15	12	11	14	11
CCTGGAATACGGAAACAGGTTCAGAC_GACAGAAAAGCCAAATGGATTTACCG	92	25	13	3	2	6	15	1	1	0	2	1	0	2	0	1	3	2	1	1
ATTAGAAACCGGAATTTAATTGTCAG_GACAGAAAAGCCAAATGGATTTACCG	75	28	18	7	12	7	18	3	4	0	4	7	6	1	3	2	5	2	1	2
TGAGAAAACGGCAATGCAGTTTGGTC_GACAGAAAAGCCAAATGGATTTACCG	163	61	39	12	30	19	32	18	15	9	28	34	13	16	15	15	19	7	12	4
CCCTAAAATCTCAAATCCGTTGACTT_GACAGAAAAGCCAAATGGATTTACCG	67	20	16	5	13	9	9	4	3	1	14	5	8	2	1	12	11	16	14	5
TCTAAAAATCTGAAATATGTTTTGTT_GACAGAAAAGCCAAATGGATTTACCG	145	24	18	3	16	4	17	8	2	3	23	26	21	3	3	16	18	7	9	4
ACTGTAACAGAAAATTTGGTTGGTTA_GACAGAAAAGCCAAATGGATTTACCG	349	107	103	26	73	48	82	34	31	10	49	51	35	7	12	31	26	23	33	19
ATCATAAACTAAAAGAGTGTTTTCCG_GACAGAAAAGCCAAATGGATTTACCG	81	36	32	17	26	14	34	9	6	10	21	16	19	9	10	15	14	5	7	7
ACGCAAACGGAGAATGTAATTTTCTC_GACAGAAAAGCCAAATGGATTTACCG	111	28	26	10	9	10	8	8	3	2	6	8	11	3	5	14	18	8	6	8
AACCCAAAACATAATGACCTTGCTGA_GACAGAAAAGCCAAATGGATTTACCG	56	16	18	7	16	9	21	9	3	2	20	24	13	7	5	10	4	9	8	9
TTCCCAATAGTAAAAGTTCTTGTACG_GACAGAAAAGCCAAATGGATTTACCG	92	26	28	13	22	9	20	9	2	8	12	11	13	8	3	13	14	7	10	8
GTTCCAACTGGGAAGTATTTTAGAAA_GACAGAAAAGCCAAATGGATTTACCG	130	26	12	7	7	5	7	2	6	2	9	7	6	2	1	5	9	10	11	1
CCGTTAACTACCAATCACATTCTTTT_GACAGAAAAGCCAAATGGATTTACCG	232	63	35	17	24	12	27	6	7	4	17	29	21	12	7	21	12	15	13	5
TCCGCAACATCCAACTGCCTTAGTAT_GACAGAAAAGCCAAATGGATTTACCG	121	42	33	8	17	13	20	16	11	7	9	4	13	3	4	5	6	9	6	2
ACAATAAATACGAAGCGCTTTGCCTT_GACAGAAAAGCCAAATGGATTTACCG	7	8	4	1	4	1	9	1	5	1	8	7	2	1	0	5	10	5	9	4
CTCGCAATTAACCTACCGGATAACT_GACAGAAAAGCCAAATGGATTTACCG	1	0	0	0	1	0	0	0	0	0	0	0	0	0	0	0	0	0	0	0
AAAAAAACATCGAATTTAGTTGGGGT_GACAGAAAAGCCAAATGGATTTACCG	64	33	10	5	11	6	18	4	6	2	11	15	14	5	7	21	21	17	24	17
ACTATAAAACTAAACTAGATTCATAG_GACAGAAAAGCCAAATGGATTTACCG	61	34	7	3	4	3	6	2	1	0	1	4	3	1	3	4	9	2	2	0
ATATAAAAATATAAGTGCTTTAGTGT_GACAGAAAAGCCAAATGGATTTACCG	102	25	8	4	2	1	6	3	1	1	8	5	8	0	5	14	10	10	10	14
AGGAGAAAATCAAATAATTTTCTTAA_GACAGAAAAGCCAAATGGATTTACCG	36	3	0	0	0	0	3	0	0	0	0	0	0	0	0	0	1	0	1	1
CTAGAAAACGGGAATGTAGTTGTTCT_GACAGAAAAGCCAAATGGATTTACCG	50	12	7	4	7	10	18	5	2	0	14	12	12	3	2	17	17	12	23	13
CCGACAACCGTTAACGACTTGCATG_GACAGAAAAGCCAAATGGATTTACCG	1	0	0	0	0	0	0	0	0	0	0	0	0	0	0	0	0	0	0	0
ACAGTAAATATGAAGGAGATTAATCG_GACAGAAAAGCCAAATGGATTTACCG	15	15	10	4	10	2	2	4	5	1	8	13	4	1	5	11	8	9	8	3
AAGGCAAGAAGTAAAAATATTCGAGA_GACAGAAAAGCCAAATGGATTTACCG	113	30	26	6	8	10	23	3	6	8	20	34	25	7	11	31	23	18	30	14
AAGGCAATAATCAATGCTTTTCTTCT_GACAGAAAAGCCAAATGGATTTACCG	61	3	4	1	6	2	2	3	0	1	2	6	4	1	2	1	2	1	2	1
CCATGAACCAGTAACTCATTTTTTTT_GACAGAAAAGCCAAATGGATTTACCG	72	19	9	2	2	1	3	0	2	0	2	2	2	1	0	1	2	1	1	0
ATATAAAAAATCAAAATCTTTAGAGT_GACAGAAAAGCCAAATGGATTTACCG	42	1	0	0	0	0	1	0	0	0	1	2	0	0	0	1	2	3	2	0
TTAGAAATAATTAATTAGGTTTATTA_GACAGAAAAGCCAAATGGATTTACCG	157	13	1	0	0	0	0	0	0	0	0	0	0	0	0	1	13	0	10	1
CATCCAATCTAGAACAAGGTTGAAAC_GACAGAAAAGCCAAATGGATTTACCG	199	63	42	21	28	17	56	31	12	6	46	48	30	12	15	34	31	24	17	12
TAGAGAAGAGTAAACACTTTTAGTTC_GACAGAAAAGCCAAATGGATTTACCG	56	21	13	1	4	2	16	8	3	2	8	10	7	2	3	12	1	5	5	2
GTGAAAACCATGAATTCTTTTCTCAA_GACAGAAAAGCCAAATGGATTTACCG	164	50	17	4	11	12	28	20	3	4	24	25	24	8	11	31	32	30	24	9
AGGATAAATAGTAAAGTAATTTTATG_GACAGAAAAGCCAAATGGATTTACCG	81	20	1	3	2	1	6	1	2	0	5	4	2	1	0	2	8	4	8	3
AATACAATGACTAAGAAGCTTCGCAA_GACAGAAAAGCCAAATGGATTTACCG	175	36	26	17	12	12	37	23	9	8	23	29	25	12	16	45	32	25	23	13
CTGATAACGTAACGAATCATTAATA_GACAGAAAAGCCAAATGGATTTACCG	86	35	41	16	16	20	22	9	13	9	26	32	28	13	12	23	11	12	10	18
AATCAAAGTGCTAAAGTTGTTCTAGC_GACAGAAAAGCCAAATGGATTTACCG	115	53	30	11	8	8	21	12	3	9	10	21	21	5	4	18	14	10	9	8
AATACAACTTTTAAAATAATTGTGTT_GACAGAAAAGCCAAATGGATTTACCG	115	27	7	7	4	4	7	0	0	0	5	9	5	0	1	13	26	3	7	2
ATGGAAAAAAAAAAATCGACTTCACAG_GACAGAAAAGCCAAATGGATTTACCG	5	3	1	0	0	0	0	0	0	0	1	0	0	0	0	0	2	0	1	1
TGTCCAACTTGTAAAGAGGTTGGGAA_GACAGAAAAGCCAAATGGATTTACCG	17	6	5	0	2	2	5	3	0	0	1	5	0	1	0	2	2	5	5	3
GGTCTAAACCTGAATCCCTTTCTGAG_GACAGAAAAGCCAAATGGATTTACCG	83	44	27	3	14	5	15	8	2	1	7	6	4	1	0	5	4	1	6	3
ATTTAAATTGTTAATGTGATTCCCGT_GACAGAAAAGCCAAATGGATTTACCG	56	15	11	6	5	5	5	1	2	0	1	2	0	5	0	11	8	4	6	2
TACAAAATGCTTAACTTATTATAAA_GACAGAAAAGCCAAATGGATTTACCG	18	4	0	0	0	0	0	0	0	0	0	0	0	0	0	0	0	0	0	0
TAACGAATCTACAAGTGTGTTGATGA_GACAGAAAAGCCAAATGGATTTACCG	186	63	72	32	33	26	38	20	12	15	37	42	38	17	17	21	9	4	0	0
CGAGAAAATTAAAAAGAGATTTGCGT_GACAGAAAAGCCAAATGGATTTACCG	40	7	0	0	1	0	1	0	0	1	1	0	1	0	0	1	0	0	0	0
TACGAAAGCTCTAATGCATTTACAAG_GACAGAAAAGCCAAATGGATTTACCG	105	34	31	12	12	9	38	7	5	7	15	12	23	9	8	15	13	8	12	5
TATGCAAAAAAAAAGCTGATTGTGTG_GACAGAAAAGCCAAATGGATTTACCG	4	4	1	0	0	1	4	4	3	2	6	4	6	1	1	3	0	1	3	1
AGTGAAACCGTTAACCATATTCGGCA_GACAGAAAAGCCAAATGGATTTACCG	184	51	33	17	16	14	26	9	7	9	15	11	16	6	6	7	3	6	5	2
TACCGAAGATGTAAGGAACTTCTAAG_GACAGAAAAGCCAAATGGATTTACCG	6	1	1	0	0	0	0	0	0	0	0	0	0	0	0	0	0	0	0	0
CTAACAATATTTAATTCTATTCTAAT_GACAGAAAAGCCAAATGGATTTACCG	33	1	0	0	0	0	0	0	0	0	0	0	0	0	0	0	1	0	0	0
ATGGAAAATTCAAAAATTTTTGAGTT_GACAGAAAAGCCAAATGGATTTACCG	170	31	12	5	3	6	14	2	0	1	9	13	2	1	1	12	10	6	6	4
CGGGGAACCAGCAAGGGCATTGGGGG_GACAGAAAAGCCAAATGGATTTACCG	30	10	9	0	2	2	7	0	2	1	0	2	0	0	2	1	0	3	1	2
TAGCAAACAAGGAAAATCCTTTCGTC_GACAGAAAAGCCAAATGGATTTACCG	49	21	14	11	7	3	15	13	2	1	23	17	27	7	18	34	43	28	49	31
TCTCGAATGGTAAACCAGTTTATGGT_GACAGAAAAGCCAAATGGATTTACCG	346	123	87	33	37	31	81	35	25	12	54	58	49	18	20	62	60	52	67	36
AGCAAAAGGATTAAATCTATTCTTGA_GACAGAAAAGCCAAATGGATTTACCG	221	50	30	17	18	9	20	17	7	3	14	13	22	6	5	22	25	13	12	9
AGCCAAATCACGAATTCATTTATTAA_GACAGAAAAGCCAAATGGATTTACCG	28	3	4	1	0	0	2	1	0	1	1	5	5	0	1	10	23	7	11	3
CTTCCAAAGTCATTGCCGT_GACAGAAAAGCCAAATGGATTTACCG	129	35	37	12	10	11	28	16	4	9	13	21	22	14	7	20	30	16	17	10
ATATGAAAACGGAAAGTGCTTAAGCC_GACAGAAAAGCCAAATGGATTTACCG	38	10	18	5	8	1	14	2	4	1	6	8	9	3	1	12	5	7	3	2
CGATCAAAATCTAATTAGCTTTCCAC_GACAGAAAAGCCAAATGGATTTACCG	63	15	7	4	4	2	4	2	0	3	1	4	3	1	1	15	5	3	2	1
TTTTCAATGTGAAAGAACTTTAGGA_GACAGAAAAGCCAAATGGATTTACCG	34	13	2	1	3	2	2	0	3	0	5	3	1	1	1	0	0	0	0	0
TCACAAAAAAGTAAGATCTTTGTTGA_GACAGAAAAGCCAAATGGATTTACCG	67	19	18	6	5	5	10	10	1	1	6	21	8	2	1	12	5	2	0	1
ATCCGAAAAATAAAAACGATTGGAAG_GACAGAAAAGCCAAATGGATTTACCG	289	81	44	20	37	21	37	16	9	5	27	26	32	12	14	36	36	13	26	11
AATACAAATAGGAACCTGATTTCCAG_GACAGAAAAGCCAAATGGATTTACCG	38	21	29	19	9	7	13	8	2	2	17	16	14	2	5	21	10	5	7	3
ATTTTAAGAACCAATACAGTTTCTTC_GACAGAAAAGCCAAATGGATTTACCG	145	38	30	10	16	9	21	7	6	5	17	25	9	3	3	3	3	6	9	8
GGAGGAACTTCAAAGGTATTTCAGCC_GACAGAAAAGCCAAATGGATTTACCG	105	31	17	8	13	17	26	17	4	6	22	13	15	3	1	13	5	13	6	4
TGATAAATAGATAAAAGAGTTTTGTA_GACAGAAAAGCCAAATGGATTTACCG	169	50	13	6	7	10	10	5	2	1	14	11	13	0	1	13	23	7	17	9
ACTAAATATAACGGGATTGGCTT_GACAGAAAAGCCAAATGGATTTACCG	24	13	12	5	1	8	4	6	3	1	3	2	0	0	0	2	0	1	0	0
GGCTTAATGGTAAACTTATTTTCAAG_GACAGAAAAGCCAAATGGATTTACCG	58	15	6	4	3	4	3	3	1	1	7	1	0	0	0	0	0	0	0	0
ATATCAATCAAAAACGGGGTTCATTG_GACAGAAAAGCCAAATGGATTTACCG	22	10	1	0	0	0	2	0	0	0	0	3	1	0	1	1	3	2	0	0
GCATGAAAAACGAAACTGTTTATTAA_GACAGAAAAGCCAAATGGATTTACCG	6	2	1	0	2	0	1	2	1	0	3	1	0	0	0	2	5	5	5	1
ATCCCAAGTTAAAAGATTGTTTGGAA_GACAGAAAAGCCAAATGGATTTACCG	44	6	3	0	3	4	8	3	3	1	2	8	10	3	3	6	8	8	5	2
ACGACAATACGTAATGTTATTATTCA_GACAGAAAAGCCAAATGGATTTACCG	10	0	0	0	0	0	0	0	0	0	0	0	0	0	0	0	0	0	0	0
GCATGAAATTCTAATACATTTATCCT_GACAGAAAAGCCAAATGGATTTACCG	276	64	23	19	13	13	37	18	3	4	23	30	40	7	7	76	74	52	64	44
CTATAAAATTCTAAGTCGATTTGTAT_GACAGAAAAGCCAAATGGATTTACCG	23	6	0	0	2	0	5	2	0	0	0	0	4	0	1	2	1	1	2	0
ACTGGAACCTCAAAAGCCTTTCTCGA_GACAGAAAAGCCAAATGGATTTACCG	259	101	37	18	29	16	51	9	5	8	37	40	38	11	7	38	41	25	19	15
TTGCTAACTCTGAAGACACTTCTTGG_GACAGAAAAGCCAAATGGATTTACCG	386	104	123	54	62	30	106	57	35	22	88	91	80	26	32	82	41	49	52	44
CTAGAAATGTATAATATCATTTGTAG_GACAGAAAAGCCAAATGGATTTACCG	124	29	14	4	6	6	12	8	2	6	8	4	8	1	2	2	3	1	0	1
ATAAAAAGAAATAATAAGGTTATGTA_GACAGAAAAGCCAAATGGATTTACCG	25	10	4	0	2	1	3	0	0	0	0	0	1	0	1	1	4	0	6	2
CCAGGAAATGGCAATGCGTTTAGCTT_GACAGAAAAGCCAAATGGATTTACCG	391	90	65	32	32	38	66	43	15	12	46	44	33	20	18	27	29	31	24	10
AACTTAACCGCGAATAACATTTTTCG_GACAGAAAAGCCAAATGGATTTACCG	102	34	16	11	6	4	28	14	5	4	12	19	23	3	7	16	23	11	6	10
CAAAAAAATATTAAGCAAATTCTGC_GACAGAAAAGCCAAATGGATTTACCG	32	4	5	1	1	0	1	1	0	0	5	3	6	0	2	4	6	1	0	2
ATAGCAATCGTTAAGGCTCTTGTTAG_GACAGAAAAGCCAAATGGATTTACCG	191	68	64	30	35	21	49	35	13	8	32	44	27	9	8	26	27	18	14	12
GAGTCAATTCGTAACTGATTTACGAA_GACAGAAAAGCCAAATGGATTTACCG	178	86	49	23	27	33	61	20	17	6	53	56	47	16	12	33	30	29	38	22
AGTAAAACAATAAATATATTTGTACT_GACAGAAAAGCCAAATGGATTTACCG	34	2	0	0	0	0	1	0	0	0	0	0	0	0	0	0	2	0	2	0
GTAAGAATAAGAAATGTGCTTCGCCC_GACAGAAAAGCCAAATGGATTTACCG	60	35	11	7	9	12	16	10	3	0	3	11	8	5	3	5	3	2	1	1
CCTTTAACGGTAAATATATTTATTAC_GACAGAAAAGCCAAATGGATTTACCG	24	3	0	0	0	0	0	0	0	0	0	0	0	0	0	0	0	0	1	1
TCATTAAATGGGAAGATTTTTTGTTT_GACAGAAAAGCCAAATGGATTTACCG	1	0	0	0	0	0	0	0	0	0	0	0	1	0	0	0	0	0	0	0
ATCGGAAACAGCAATTTGATTATCTC_GACAGAAAAGCCAAATGGATTTACCG	3	0	0	0	0	0	0	0	0	0	0	0	0	1	0	0	0	0	0	0
CCTTCAACACGTAAAGAGTTTGTGTA_GACAGAAAAGCCAAATGGATTTACCG	5	0	2	0	1	0	1	0	0	0	0	0	0	0	0	0	0	0	0	0
CTGCAAAAAGATAATTTGATTCGCGG_GACAGAAAAGCCAAATGGATTTACCG	37	8	8	5	3	1	7	1	1	1	4	2	3	0	0	0	2	1	1	2
TAACGAAAGTTGAAGGGCTTTCTTTA_GACAGAAAAGCCAAATGGATTTACCG	52	9	4	2	1	0	2	0	0	1	5	4	1	0	2	1	3	0	0	0
GTAAAAAGTATTAATTACCTTTTTCT_GACAGAAAAGCCAAATGGATTTACCG	18	3	1	0	2	0	0	0	0	2	0	1	1	0	1	1	4	1	1	3
CAAGCAAAAAGTAATCGTATTAGAGA_GACAGAAAAGCCAAATGGATTTACCG	28	8	5	4	0	0	1	1	0	0	1	1	0	0	0	0	0	0	1	0
TGAAAAATCCGCAAGGACTTTCTCGA_GACAGAAAAGCCAAATGGATTTACCG	55	12	8	1	1	5	5	3	3	1	4	1	3	2	0	0	4	0	1	1
ATCTCAAGAGAAAAGTTCCTTGTAAA_GACAGAAAAGCCAAATGGATTTACCG	66	22	20	3	9	8	17	3	1	2	6	5	4	1	3	7	6	5	3	1
GGTACAATTAGAAACGAGCTTTTAAA_GACAGAAAAGCCAAATGGATTTACCG	42	7	5	0	0	1	4	0	0	0	0	3	6	1	1	3	6	1	0	1
AACTTAAAAGAAAAGGGTGTTTCAAG_GACAGAAAAGCCAAATGGATTTACCG	127	43	38	11	13	5	14	1	3	3	11	4	6	1	0	5	6	3	6	6
GGCCGAACAAGGAATAGGGTTGGGGG_GACAGAAAAGCCAAATGGATTTACCG	28	13	4	2	2	1	0	3	1	0	0	0	5	0	0	3	1	2	3	2
GATATCGGTACCAAACGGCTTAGGGA_GACAGAAAAGCCAAATGGATTTACCG	103	24	25	17	14	9	26	7	8	0	8	21	5	3	4	6	10	2	7	5
TCTAGAAAATGTAAGATACTTCCGGC_GACAGAAAAGCCAAATGGATTTACCG	1	0	0	0	0	0	0	0	0	0	0	0	1	0	0	0	0	0	0	0
TCTGAAAGAAAGAAGTTAGTTCGTGT_GACAGAAAAGCCAAATGGATTTACCG	60	16	12	5	5	5	9	3	2	0	3	2	1	1	0	2	0	0	2	0
GGCTTAACCGAGAATAGTCTTACAAC_GACAGAAAAGCCAAATGGATTTACCG	294	106	78	37	55	34	76	29	16	15	53	64	59	17	17	42	42	22	28	15
AATGTAACTCCAAATAATATTCGGGT_GACAGAAAAGCCAAATGGATTTACCG	148	41	26	15	16	17	34	4	9	4	18	25	20	6	2	18	34	13	16	13
TCATAAAGAGTTAATTGATTTAAATC_GACAGAAAAGCCAAATGGATTTACCG	7	1	0	0	0	0	0	0	0	0	0	0	0	0	0	0	0	0	0	0
GATATAATATCTAATTTTATTCCTCT_GACAGAAAAGCCAAATGGATTTACCG	26	4	0	0	0	0	0	1	0	0	1	0	0	0	0	0	1	1	1	0
GGGAAAATGTGCAATGGTCTTGGTGT_GACAGAAAAGCCAAATGGATTTACCG	4	3	1	0	0	0	1	1	3	0	4	3	3	3	1	1	2	4	0	1
TCGCTAATGCAAAATGAGCTTTTTAT_GACAGAAAAGCCAAATGGATTTACCG	86	31	17	5	6	8	20	8	4	3	10	7	8	6	2	15	16	11	22	9
CAGTCAATCGTGAATAACATTTGCAG_GACAGAAAAGCCAAATGGATTTACCG	110	37	23	13	19	22	16	11	10	7	13	18	8	3	4	3	0	5	5	0
TGTGAAATTGACAAATTTTTTAAAAT_GACAGAAAAGCCAAATGGATTTACCG	25	1	0	0	0	0	0	0	0	0	0	0	0	0	0	0	0	0	0	0
CGGCCAACCAACAACATTTTTGTTTA_GACAGAAAAGCCAAATGGATTTACCG	24	1	0	0	0	0	0	0	0	0	0	0	0	0	0	0	0	0	0	0
CCAGCAAACGAGAACTTGGTTTTGAA_GACAGAAAAGCCAAATGGATTTACCG	27	5	2	0	0	2	4	1	1	1	1	1	4	0	2	3	10	8	3	5
CCCCTAAATTTTAATGGTATTTGATT_GACAGAAAAGCCAAATGGATTTACCG	91	14	2	3	2	1	5	1	0	0	0	5	3	0	1	4	3	5	6	0
TCTTAAAGGCTTTTCCGCG_GACAGAAAAGCCAAATGGATTTACCG	90	26	14	3	6	8	12	3	2	1	5	7	5	3	2	2	5	1	1	1
CAGCGAATGTGCAAAACAGTTGGCCT_GACAGAAAAGCCAAATGGATTTACCG	76	25	6	3	3	5	12	3	4	4	13	18	6	3	3	7	12	9	7	0
TAATTAACAGGCAAGCTCTTTGCTGA_GACAGAAAAGCCAAATGGATTTACCG	38	9	9	4	4	4	7	2	2	4	7	6	2	0	1	1	0	0	0	0
TAGTCAATCAATAAGTATATTCCAGA_GACAGAAAAGCCAAATGGATTTACCG	82	26	13	6	5	2	10	4	4	1	6	21	23	5	3	12	9	8	4	6
TCAGAAACATGTAACTGATTTGACGC_GACAGAAAAGCCAAATGGATTTACCG	4	0	0	0	0	1	0	0	0	1	0	0	0	0	0	0	0	0	0	0
TGGAGAAGATGTAACTTTATTTCCGA_GACAGAAAAGCCAAATGGATTTACCG	27	4	1	1	3	1	0	3	3	0	2	3	1	0	3	2	4	3	0	1
TACATAACCGTCAATCTGTTTGGTGC_GACAGAAAAGCCAAATGGATTTACCG	20	5	1	4	0	3	0	0	1	2	4	4	1	2	0	2	2	0	1	1
GGGACAATGGTTAAGTTATTTTGTAG_GACAGAAAAGCCAAATGGATTTACCG	52	23	11	8	10	1	5	2	0	1	4	7	2	1	0	4	0	3	6	0
TACGTAATCAAAAAGAATATTAAAAT_GACAGAAAAGCCAAATGGATTTACCG	15	0	0	0	0	0	0	0	0	0	0	0	0	0	0	0	0	0	0	0
CCCGCAACGGGGAAAGCGGTTCGCAA_GACAGAAAAGCCAAATGGATTTACCG	24	8	4	3	4	2	9	6	4	2	8	6	7	0	1	6	13	3	3	0
AAAAAAATGGTCAATCTCTTTTGAAT_GACAGAAAAGCCAAATGGATTTACCG	86	27	23	9	13	7	23	12	7	2	11	15	12	5	3	10	5	5	4	6
ATAGAAAATCTAAATGTTCTTGTTGT_GACAGAAAAGCCAAATGGATTTACCG	68	19	10	7	8	8	8	2	1	1	2	3	1	0	0	0	2	0	1	1
GTCCAAACTATAAAAAAGTTTTTGTC_GACAGAAAAGCCAAATGGATTTACCG	99	26	9	3	8	6	6	1	2	5	8	6	6	4	1	14	9	8	14	5
TTGTTAACCATTAATTCTTTTCTTTG_GACAGAAAAGCCAAATGGATTTACCG	131	30	22	12	12	10	24	13	5	7	25	25	24	7	10	32	31	34	20	28
TGATAAAACTTTAATAAATTTTTTGG_GACAGAAAAGCCAAATGGATTTACCG	24	2	0	1	0	0	0	0	0	0	1	0	0	0	0	0	0	0	0	0
CGAGCAAAGACTAAGAAGCTTCTGCC_GACAGAAAAGCCAAATGGATTTACCG	49	13	7	2	5	5	4	4	7	1	11	14	13	3	2	4	12	8	8	7
CGGGAAAAAGGGAATAGAATTCGATT_GACAGAAAAGCCAAATGGATTTACCG	19	4	0	0	0	4	1	1	0	0	0	0	0	0	0	0	0	0	0	0
TCCACAACAAGAAAAGTTCTTTGGGT_GACAGAAAAGCCAAATGGATTTACCG	54	18	14	6	5	0	4	3	0	1	0	1	4	0	2	3	6	7	4	2
ACAACAATATAAAACCGGCTTTCCAG_GACAGAAAAGCCAAATGGATTTACCG	32	7	1	0	1	2	0	0	1	0	0	3	0	0	0	0	2	0	0	0
AGTATAAACTGTAAAGCGTTTCGCCT_GACAGAAAAGCCAAATGGATTTACCG	177	49	41	13	22	4	25	13	5	3	28	29	18	4	4	23	25	33	24	15
ATGCTAAGAAATAATAGATTTATAGA_GACAGAAAAGCCAAATGGATTTACCG	26	2	0	0	0	0	0	0	0	0	0	1	0	0	0	0	1	0	0	0
ACATTAAACCAAAACTGATTTTGGCT_GACAGAAAAGCCAAATGGATTTACCG	110	18	22	8	16	6	21	12	6	3	8	9	13	2	4	10	7	6	11	9
ACAGCAACGAGTAAGCGTATTTATTC_GACAGAAAAGCCAAATGGATTTACCG	53	41	21	14	11	5	23	15	10	4	20	17	15	5	4	13	7	0	0	0
TTCTGAACAATGAACCAAATTTGGAA_GACAGAAAAGCCAAATGGATTTACCG	67	24	23	11	9	8	12	5	4	4	13	21	9	2	3	15	11	13	13	12
CTTTTAAAGCTTAAACTTATTAAGTC_GACAGAAAAGCCAAATGGATTTACCG	39	11	6	1	2	0	2	3	1	0	1	9	1	3	2	7	2	7	8	3
CCAGAAATCGTTAAGAAGTTTGTTGT_GACAGAAAAGCCAAATGGATTTACCG	39	9	8	1	3	12	6	4	2	0	6	2	2	1	0	0	1	3	0	0
AAGCCAACCTTTAATCCGGTTGATAG_GACAGAAAAGCCAAATGGATTTACCG	72	29	28	10	5	8	16	5	8	5	7	7	8	5	2	0	2	0	0	0
GATATAATTGAAAAGTACTTTACACG_GACAGAAAAGCCAAATGGATTTACCG	71	11	12	11	2	10	10	3	3	2	4	0	1	0	2	2	0	0	0	0
AGGAGAACCTTAAAGCGCCTTTCTGA_GACAGAAAAGCCAAATGGATTTACCG	105	20	14	3	8	13	12	5	5	0	7	16	14	6	4	6	16	10	8	3
ATTATAAACTTGAAAGGATTTTCAAT_GACAGAAAAGCCAAATGGATTTACCG	83	13	8	3	8	4	6	1	1	2	22	25	29	9	14	73	85	78	92	41
TATAAAATCTTAAACGGTGTTATGAA_GACAGAAAAGCCAAATGGATTTACCG	62	21	27	11	7	5	18	8	5	1	6	9	11	6	2	10	16	7	8	4
TATTGAATAAAGAATATAATTCAGGC_GACAGAAAAGCCAAATGGATTTACCG	12	6	3	2	0	2	0	1	0	0	0	0	0	0	1	2	0	2	1	0
TCGAGAATGGATAAAAAGCTTTAGGG_GACAGAAAAGCCAAATGGATTTACCG	41	8	3	2	2	2	0	0	0	0	0	0	0	0	0	0	0	0	0	0
CTGTCAACACCAAACTGATTTGCCTG_GACAGAAAAGCCAAATGGATTTACCG	82	27	18	13	16	13	18	7	2	3	12	18	14	6	8	8	6	2	6	1
CCATCAAATTTAAATAGGTTTGAGTA_GACAGAAAAGCCAAATGGATTTACCG	41	17	6	1	3	1	6	1	0	1	4	5	2	2	1	2	8	4	1	1
ACACTAATTAGTAATGTATTTATTAT_GACAGAAAAGCCAAATGGATTTACCG	64	1	0	0	0	0	0	0	0	0	0	0	0	0	0	0	2	0	0	1
GTGGAAATCAGTAAAGCTGTTGATTG_GACAGAAAAGCCAAATGGATTTACCG	41	16	17	8	6	5	22	8	8	3	9	17	18	6	2	14	7	6	7	1
AGATCAAAAGGCAAGGACTTTTGAGT_GACAGAAAAGCCAAATGGATTTACCG	168	42	26	8	18	12	29	13	8	5	25	22	16	3	4	9	13	3	3	2
CTTTAAAGCTGTAATCATATTTCTCT_GACAGAAAAGCCAAATGGATTTACCG	115	29	9	10	6	0	12	3	1	3	6	17	13	3	5	16	22	11	12	3
CGCCGAATTTGCAAAATTCTTGTTGC_GACAGAAAAGCCAAATGGATTTACCG	24	8	2	3	2	3	7	2	2	1	2	6	3	0	2	2	2	3	1	0
ACGTCAACCGTGAACCTTGTTGAGTT_GACAGAAAAGCCAAATGGATTTACCG	44	21	16	18	17	16	24	14	11	4	23	22	17	7	12	16	18	12	24	13
TTTATAATTTGGAACCTGATTTAGGT_GACAGAAAAGCCAAATGGATTTACCG	224	59	26	15	14	11	39	10	6	7	24	28	26	7	6	27	36	15	41	8
AATTGAAATGCCAAGACTTTTCTCTT_GACAGAAAAGCCAAATGGATTTACCG	189	51	30	14	21	14	29	15	7	4	33	44	28	12	9	22	20	13	16	12
CGTGCAAGGTTTAAAGAAGTTATATC_GACAGAAAAGCCAAATGGATTTACCG	61	13	13	2	3	6	14	6	9	3	5	16	13	0	1	13	8	8	13	7
TGGAGAACATAAAATAAGCTTTTCAG_GACAGAAAAGCCAAATGGATTTACCG	13	5	2	1	0	0	0	0	0	0	0	0	1	0	1	0	0	0	0	0
CTTGTAAACTAAAAAGAATTTGTCGC_GACAGAAAAGCCAAATGGATTTACCG	37	9	6	3	7	4	7	2	0	2	1	3	5	0	3	3	1	0	3	0
CTGGCAAGTCTGAACTACCTTATGTA_GACAGAAAAGCCAAATGGATTTACCG	4	1	1	2	2	1	5	1	0	0	1	0	0	0	0	1	0	0	0	0
CTTGTAAGGGGTAATATTGTTGGCTG_GACAGAAAAGCCAAATGGATTTACCG	65	36	15	6	9	12	15	6	6	2	8	10	5	2	4	12	7	4	8	2
GGTGCAACTTCAAATTCATTTGGGAG_GACAGAAAAGCCAAATGGATTTACCG	69	6	7	7	3	4	9	9	1	2	8	11	1	2	4	7	3	1	0	0
ACGTGAAACTGCAACGGCGTTACACT_GACAGAAAAGCCAAATGGATTTACCG	18	7	13	4	7	6	7	8	3	0	7	6	5	1	0	1	3	0	0	0
TAGGTAAAAGCAAAACCCATTCTAAC_GACAGAAAAGCCAAATGGATTTACCG	10	6	1	0	0	1	2	0	1	0	1	1	1	0	0	0	0	0	0	0
CCCTTAAAACAGAATGTTATTTATAA_GACAGAAAAGCCAAATGGATTTACCG	17	3	1	0	1	0	0	0	0	0	0	0	0	0	0	1	3	0	1	0
GTGGAAATTTAAAAAATATTTGGTAG_GACAGAAAAGCCAAATGGATTTACCG	67	11	1	2	3	1	0	0	0	0	1	2	1	0	0	8	4	0	1	2
AGAGCAACACCAAAGATGATTGGAGT_GACAGAAAAGCCAAATGGATTTACCG	62	26	17	6	13	8	13	10	9	4	21	10	18	7	2	5	6	2	6	3
GGAGCAATTTAAAAGTATTTTTTTTT_GACAGAAAAGCCAAATGGATTTACCG	32	0	0	0	0	0	0	0	0	0	0	0	0	0	0	0	1	0	0	1
ACCATAATAATAAATGTCTTTAGCAT_GACAGAAAAGCCAAATGGATTTACCG	174	66	26	12	22	14	28	11	4	3	22	18	19	5	9	35	38	30	34	16
TTTTAAATTCTTAAAGGTATTTGAAC_GACAGAAAAGCCAAATGGATTTACCG	55	12	9	1	1	3	8	1	3	0	6	15	4	2	1	10	18	6	7	9
CGAAAAATGAAGAACTGATTTGGGAC_GACAGAAAAGCCAAATGGATTTACCG	55	22	15	5	5	12	14	9	9	2	9	8	8	9	7	6	9	3	3	6
CATCCAAATTCCAAGTGCGTTTTATT_GACAGAAAAGCCAAATGGATTTACCG	102	19	15	2	8	5	10	8	7	3	11	27	14	3	1	26	26	11	15	13
CCCAAAAATCTAAATACCCTTAACTA_GACAGAAAAGCCAAATGGATTTACCG	95	17	6	2	6	6	9	2	1	0	6	10	9	1	1	14	13	7	7	6
ACAACAAGGTACAAGGTAATTTAACC_GACAGAAAAGCCAAATGGATTTACCG	43	9	5	8	6	3	11	8	2	0	11	10	6	0	3	0	4	2	1	0
AAATTAACCGAAAAACGTATTAGAAT_GACAGAAAAGCCAAATGGATTTACCG	127	26	3	6	10	7	11	4	3	0	7	9	7	2	1	10	7	4	9	5
TTTCAAATTCTTAATTGCATTTTGAA_GACAGAAAAGCCAAATGGATTTACCG	25	3	5	0	0	2	0	1	1	0	1	0	0	0	0	0	0	0	0	0
CTTGCAAGGGCGAAACTGCTTGTGAG_GACAGAAAAGCCAAATGGATTTACCG	168	39	24	15	27	20	39	18	7	3	20	28	20	4	7	18	19	21	11	0
TTGTTAATAAATAACCATTTTTTACC_GACAGAAAAGCCAAATGGATTTACCG	58	17	6	4	5	2	6	1	3	1	7	3	13	1	1	16	19	10	13	8
GACCTAATACGTAATGGCCTTATGTG_GACAGAAAAGCCAAATGGATTTACCG	28	21	19	7	4	3	5	4	5	0	2	7	5	5	4	8	3	1	5	1
TGTTCAAAACATAAAGGGATTATGCA_GACAGAAAAGCCAAATGGATTTACCG	79	26	21	9	11	8	21	13	5	3	9	27	15	7	2	16	15	16	9	5
AAACAAAAAAGTAAAAAATTTTGAAT_GACAGAAAAGCCAAATGGATTTACCG	284	4	4	1	1	1	3	0	1	0	0	1	1	1	0	2	15	1	4	2
AAAATAAGACGGAACCTTGTTGAGGA_GACAGAAAAGCCAAATGGATTTACCG	265	82	60	40	43	30	69	24	19	11	34	39	37	18	21	33	20	19	15	17
TTTTCAAACGAGAAGCCTATTCACTT_GACAGAAAAGCCAAATGGATTTACCG	78	31	15	3	6	8	16	5	5	2	9	9	4	2	0	8	4	5	3	2
GATTAAATTCACAACTCGTTTTAGCA_GACAGAAAAGCCAAATGGATTTACCG	175	69	52	19	17	20	46	15	9	4	32	32	22	9	11	29	14	15	18	2
GTAGTAAGCTACAAGTGTATTCGGGG_GACAGAAAAGCCAAATGGATTTACCG	221	97	65	55	59	27	71	44	23	13	49	43	41	22	17	37	47	57	25	39
CGAGGAAACCGGAAGGGTCTTCAGCG_GACAGAAAAGCCAAATGGATTTACCG	74	4	5	4	0	3	1	3	3	0	2	3	2	2	0	0	0	2	0	0
AATTTAAAATCAAAGGCGATTGAGTT_GACAGAAAAGCCAAATGGATTTACCG	96	10	10	4	6	7	18	3	3	0	7	10	15	4	2	8	16	4	6	6
ATTATAAAGATTAAAGAAGTTGGCCT_GACAGAAAAGCCAAATGGATTTACCG	67	12	16	2	3	2	9	3	1	0	5	14	2	2	2	5	12	8	7	7
TTTGGAAGATTTAAGCTGATTGTGAT_GACAGAAAAGCCAAATGGATTTACCG	116	36	23	5	7	11	18	5	3	2	8	12	6	0	2	3	1	0	0	0
ACATCAAACGTGAAGAAAGTTTGTAC_GACAGAAAAGCCAAATGGATTTACCG	105	41	33	23	31	9	42	30	14	11	49	46	71	14	21	42	50	69	40	26
TTTTAAAGCTCTAATTTTATTTTAGG_GACAGAAAAGCCAAATGGATTTACCG	82	11	7	2	2	2	9	1	0	0	0	3	1	1	0	4	6	7	5	3
TTAGTAAGAGGAAAATTAGATTAAGGT_GACAGAAAAGCCAAATGGATTTACCG	149	52	39	11	16	15	22	9	6	10	15	17	27	5	10	32	36	21	39	13
TAGTAAACCGGAAACTTGTTTAGGAA_GACAGAAAAGCCAAATGGATTTACCG	49	7	2	1	0	3	1	2	0	1	5	8	6	2	0	12	7	2	1	0
GCAGTAAAGTAAAATGGCGTTATCGC_GACAGAAAAGCCAAATGGATTTACCG	69	29	18	9	5	5	15	5	8	5	11	11	7	3	4	8	7	3	8	1
TCATCAAAAAGAAATGAGATTTTCGG_GACAGAAAAGCCAAATGGATTTACCG	24	4	3	0	0	1	1	0	0	1	1	1	1	0	0	0	0	0	0	0
GACTAAAGTGTTAAATACATTGTTAG_GACAGAAAAGCCAAATGGATTTACCG	53	28	10	6	4	5	9	3	2	1	9	12	12	4	0	3	1	4	4	1
TTTGTAAAGATAAATTAAGTTCAGTA_GACAGAAAAGCCAAATGGATTTACCG	16	1	1	1	3	0	1	0	0	1	0	0	2	0	1	4	0	1	0	1
CCACTAACTGGTAATCCGTTTGGCGG_GACAGAAAAGCCAAATGGATTTACCG	61	12	4	3	4	5	8	4	1	2	9	9	7	1	6	2	7	2	2	1
CGCGGAAACCCAAATATCTTTTACTG_GACAGAAAAGCCAAATGGATTTACCG	93	17	18	9	6	3	13	2	4	0	11	13	7	2	2	19	19	18	18	8
TTTAGAACTTTCAAGGTGCTTTACTA_GACAGAAAAGCCAAATGGATTTACCG	51	8	7	0	5	2	7	2	2	1	6	11	5	0	4	14	10	7	7	6
AAACGAAAATGAAAGGCGGTTCATCG_GACAGAAAAGCCAAATGGATTTACCG	5	2	0	0	0	0	0	0	0	0	0	0	0	0	0	0	0	0	0	0
GATCGAAAAGGGAACTAAATTAACTA_GACAGAAAAGCCAAATGGATTTACCG	39	11	9	3	1	1	3	3	0	2	4	9	1	0	1	1	1	1	0	0
TGCTAAATATGTAATTACCTTACTGA_GACAGAAAAGCCAAATGGATTTACCG	16	9	8	2	0	0	2	0	1	0	0	0	1	1	0	0	0	0	0	0
GCTGAAACCATCAACTAGGTTCGATT_GACAGAAAAGCCAAATGGATTTACCG	165	76	80	30	35	34	58	28	21	16	52	62	42	29	22	34	46	35	38	27
TGCTCAATTTGCAATGAAGTTGTGCG_GACAGAAAAGCCAAATGGATTTACCG	19	3	3	3	2	0	4	1	0	2	8	2	6	2	3	6	10	10	3	1
CGAATAACCCCGAACTAATTTAGTCT_GACAGAAAAGCCAAATGGATTTACCG	17	5	5	0	0	0	0	0	1	0	2	1	1	1	1	0	1	0	1	1
AAGTTAAGGTTTAATCAAGTTATACT_GACAGAAAAGCCAAATGGATTTACCG	46	12	12	8	6	5	10	6	1	1	5	9	11	0	3	0	1	1	1	0
AATATAATTACCAATACTGTTGTAAT_GACAGAAAAGCCAAATGGATTTACCG	145	62	33	11	13	8	27	12	4	2	13	13	10	4	2	3	16	8	7	6
ATACTAAATTTAAAGATAATTTCTTA_GACAGAAAAGCCAAATGGATTTACCG	26	1	0	0	1	0	0	0	0	0	0	0	0	0	0	0	3	0	0	0
CTTGAAATCTAAAAGTGTCTTACT_GACAGAAAAGCCAAATGGATTTACCG	93	19	20	8	8	11	14	3	2	1	9	5	9	2	1	6	15	12	6	5
CGCTCAAAATAAAACGCGTTTTTGGG_GACAGAAAAGCCAAATGGATTTACCG	44	10	5	4	4	2	6	1	1	2	1	2	3	0	2	1	4	1	1	8
TGCCGAATCAAAAAAGGGTTGGGGG_GACAGAAAAGCCAAATGGATTTACCG	1	0	0	0	0	0	0	0	0	0	0	0	0	0	0	0	0	0	0	0
ACCCAAATAGTCAAAGGCGTTTGTTT_GACAGAAAAGCCAAATGGATTTACCG	131	44	25	12	17	8	23	11	1	2	14	27	18	4	4	17	8	21	17	14
AGCTGAATCAATAACAAACTTTTGTT_GACAGAAAAGCCAAATGGATTTACCG	15	0	2	3	1	0	1	0	0	0	2	4	9	1	3	11	11	3	7	5
CCATGAAGTTGGAAGGTGGTTGGATG_GACAGAAAAGCCAAATGGATTTACCG	25	11	9	4	9	3	19	7	3	2	15	12	5	5	9	12	15	10	6	8
CGCCCAACGAGCAATCGTGTTAGTCT_GACAGAAAAGCCAAATGGATTTACCG	158	37	22	14	13	8	27	22	4	5	21	19	23	7	8	20	29	22	13	13
GCACAAACACCTAATGGTGTTATAAA_GACAGAAAAGCCAAATGGATTTACCG	119	63	19	14	22	11	50	30	15	15	71	95	111	45	73	301	373	391	496	402
CGAAGAACAGCGAAGGGTTTTCAGGG_GACAGAAAAGCCAAATGGATTTACCG	184	23	27	7	10	10	16	11	2	2	24	25	25	5	7	21	17	13	19	6
GCTAAAACCGTGAATGGATTTATTAA_GACAGAAAAGCCAAATGGATTTACCG	13	4	1	1	0	0	3	0	0	0	0	0	0	0	0	0	0	0	0	0
TATCTAACTGGTAATGCCATTTACCT_GACAGAAAAGCCAAATGGATTTACCG	60	16	9	4	4	3	8	1	2	5	12	17	12	9	6	6	11	3	7	5
GCAAGAAAATGGAAGATGTTTACCGA_GACAGAAAAGCCAAATGGATTTACCG	14	8	8	2	0	0	4	0	0	0	2	1	2	0	0	0	0	0	0	0
GGCCAAATGGGAAACGAAATTTGACC_GACAGAAAAGCCAAATGGATTTACCG	38	5	11	0	2	1	9	2	3	0	6	7	10	5	1	9	4	1	8	4
AGCTCAAAGAAAAACAACTTTCTTAT_GACAGAAAAGCCAAATGGATTTACCG	166	31	10	3	12	6	20	7	0	0	7	10	12	1	2	21	16	9	10	1
CATGAAATGTTTAATTATGTTGGTCT_GACAGAAAAGCCAAATGGATTTACCG	42	8	7	1	3	2	3	1	0	0	0	0	6	0	0	2	1	4	1	2
TATTAAATCAAAAATTCCTTTGCTTT_GACAGAAAAGCCAAATGGATTTACCG	36	8	9	1	0	1	6	0	2	0	1	2	1	0	0	1	0	0	0	0
AACCCAAACCCGAACACTATTATCTT_GACAGAAAAGCCAAATGGATTTACCG	129	25	17	6	9	4	5	5	2	2	9	17	7	2	3	7	12	2	6	1
TGCGGAAGTGTCAATTGCTTTGCCGT_GACAGAAAAGCCAAATGGATTTACCG	13	4	2	5	1	2	2	2	0	1	1	0	0	1	0	0	0	0	0	0
TGTCCAAGAGGAAATGGGTTTGTGAA_GACAGAAAAGCCAAATGGATTTACCG	32	15	7	3	1	4	1	2	2	0	2	3	2	0	0	0	0	0	0	0
CCTTTAATTAAAAATGATGTTCGTAT_GACAGAAAAGCCAAATGGATTTACCG	11	8	6	0	0	0	4	0	1	0	0	4	0	0	0	0	0	1	0	0
CGGTAAAGATTGAAGGGGGTTTTTGG_GACAGAAAAGCCAAATGGATTTACCG	29	1	1	1	0	0	3	0	1	0	2	3	0	0	0	2	0	1	3	0
CTTCTAAAACAGAATCGTGTTTCATG_GACAGAAAAGCCAAATGGATTTACCG	48	12	22	10	3	9	10	4	3	3	5	7	8	3	2	10	5	3	7	7
TCAATAAGCCTTAAATAGCTTTGACC_GACAGAAAAGCCAAATGGATTTACCG	181	70	38	22	23	23	44	33	11	16	40	27	30	13	14	26	18	10	10	3
TATATAAATCGAAATTATTTTTTCGG_GACAGAAAAGCCAAATGGATTTACCG	143	21	14	3	4	8	9	4	3	0	15	9	9	3	4	22	16	12	16	8
CGCACAAACGGCAAGGGTTTTGTGGT_GACAGAAAAGCCAAATGGATTTACCG	119	12	13	9	16	5	15	5	4	2	16	21	12	4	4	6	8	11	11	4
TCATGAAATCACAAACGCTTTCAATA_GACAGAAAAGCCAAATGGATTTACCG	41	11	6	1	6	0	3	4	0	0	1	4	2	0	1	6	3	4	2	1
AAATTAACCTTGAAAGTAGTTATCTT_GACAGAAAAGCCAAATGGATTTACCG	29	9	4	2	2	1	5	2	0	0	3	3	6	0	3	7	2	12	8	3
TCGTCAAACACAAAGTCTTTTTAAGA_GACAGAAAAGCCAAATGGATTTACCG	233	72	27	22	26	24	41	15	6	6	19	17	18	4	2	8	9	11	5	3
TCTCCAAACTACAAAGTATTTTAAAT_GACAGAAAAGCCAAATGGATTTACCG	184	13	2	0	1	0	3	1	0	1	2	2	1	0	0	0	4	1	2	0
TCAACAATAACAAATCCATTTGATCT_GACAGAAAAGCCAAATGGATTTACCG	35	7	12	0	3	2	3	3	2	1	5	2	1	0	0	0	3	2	2	0
AGGGCAAGTGATAAATTATTTTAAAG_GACAGAAAAGCCAAATGGATTTACCG	28	7	1	0	0	0	0	0	0	0	0	0	3	0	1	1	3	0	2	0
CGAGTAAACCATAAGAACGTTTTTGC_GACAGAAAAGCCAAATGGATTTACCG	24	3	3	5	6	4	2	5	2	0	1	0	2	3	2	6	0	6	3	1
TTCGAAACAAAAAAACCACTTAAGCC_GACAGAAAAGCCAAATGGATTTACCG	215	64	37	10	19	16	34	15	11	4	30	25	15	7	11	17	14	15	6	5
TGCGAAAGGAATAAGTCAATTTGTTA_GACAGAAAAGCCAAATGGATTTACCG	45	14	8	2	6	3	6	3	6	3	5	4	3	3	6	7	5	1	2	3
ACGCCAAGCGGGAAGCAAGTTGGAGT_GACAGAAAAGCCAAATGGATTTACCG	31	14	13	6	2	7	11	5	0	5	5	6	3	2	0	0	1	2	3	0
TCCACAAAAGGTAATTGATTTGCGCT_GACAGAAAAGCCAAATGGATTTACCG	28	6	6	2	4	1	5	1	4	4	7	12	6	2	3	6	5	7	4	3
GTCGCAAAAAATAAGTGCGTTAGGGT_GACAGAAAAGCCAAATGGATTTACCG	73	37	16	5	16	10	10	6	6	3	7	5	7	1	0	7	2	5	0	0
CACAGAATAGTAAATCGTCTTTAGCT_GACAGAAAAGCCAAATGGATTTACCG	102	36	21	11	16	11	21	6	6	1	15	14	11	3	6	7	13	6	4	4
CAAGCAAACCGTAACCTTGTTTATTC_GACAGAAAAGCCAAATGGATTTACCG	42	23	12	3	8	2	10	3	2	1	3	0	3	2	2	3	1	0	2	2
TCCGGAAAGGATAAGAGTTTTCTCAC_GACAGAAAAGCCAAATGGATTTACCG	83	29	19	9	8	9	19	8	1	2	12	8	3	1	0	8	1	2	6	0
TCTGCAATGCGCAAATGAATTCACTT_GACAGAAAAGCCAAATGGATTTACCG	43	17	24	10	15	6	26	12	10	2	13	20	16	4	5	16	13	9	12	8
ACAGTAAGTCAAAAGTGTTTTATCTG_GACAGAAAAGCCAAATGGATTTACCG	63	32	23	4	15	7	15	6	6	1	17	22	11	1	5	6	6	5	3	1
ACCTCAATCGTTAATGGTCTTTTCTA_GACAGAAAAGCCAAATGGATTTACCG	12	4	2	0	1	1	0	1	0	0	1	1	0	0	0	0	2	0	0	1
TCAGTAACCTCTAACCAAATTTCTAC_GACAGAAAAGCCAAATGGATTTACCG	20	11	4	0	3	0	4	0	0	1	0	1	0	0	0	0	0	4	0	0
TACAAAATCCGTAAGTGCGTTCTAGA_GACAGAAAAGCCAAATGGATTTACCG	31	2	3	0	0	1	2	2	0	1	0	0	0	0	0	0	0	0	0	0
ATCTTAACTCACAAGACTCTTGTATT_GACAGAAAAGCCAAATGGATTTACCG	76	12	18	5	5	2	11	1	3	1	4	6	7	3	1	10	11	4	1	2
TTTATAATCTTAAACAAGGTTCGTTT_GACAGAAAAGCCAAATGGATTTACCG	102	36	18	4	8	4	20	7	7	1	10	7	5	0	1	1	6	2	2	3
AAGTAAATATTAAAACGTTTTTTACC_GACAGAAAAGCCAAATGGATTTACCG	161	30	25	8	9	4	20	6	6	1	11	14	2	0	1	8	9	8	19	7
AGTCTAACTTTCAAACAAGTTAGCTT_GACAGAAAAGCCAAATGGATTTACCG	36	4	7	2	2	4	0	2	0	1	0	0	0	0	0	0	0	0	0	0
AAGCAAAATTTTAAAGATTTTCAGGG_GACAGAAAAGCCAAATGGATTTACCG	56	16	9	6	2	2	8	1	3	0	5	3	6	1	0	4	3	0	2	0
TACCCAATGAACAATAACCTTGGCTT_GACAGAAAAGCCAAATGGATTTACCG	4	0	1	0	1	0	0	0	0	0	0	0	0	0	0	0	0	0	0	0
ACCTTAAAAATGAATATTCTTACGAT_GACAGAAAAGCCAAATGGATTTACCG	11	7	2	0	2	0	0	1	1	0	0	0	1	0	1	1	2	1	1	0
TTCTAAAATTTAAACCGACTTAACCT_GACAGAAAAGCCAAATGGATTTACCG	45	12	8	1	2	1	0	0	1	0	1	0	0	0	0	0	0	0	0	0
ATAAGAATCCGTAACCGGATTGTAGA_GACAGAAAAGCCAAATGGATTTACCG	53	23	12	7	10	6	9	3	5	0	5	11	5	2	4	5	13	4	7	0
CTTAAAAATGCTAAAGTGCTTTCGTC_GACAGAAAAGCCAAATGGATTTACCG	75	7	9	3	7	1	7	2	2	0	1	3	2	2	1	1	4	0	0	0
CGGGCAATTTAAAAATTGTTTCAGAT_GACAGAAAAGCCAAATGGATTTACCG	34	2	3	0	0	2	5	0	1	0	2	2	1	0	0	2	3	4	3	0
TGGTGAAAGTACAAGAGTATTTCCGA_GACAGAAAAGCCAAATGGATTTACCG	30	12	7	1	8	2	6	2	2	2	3	8	4	0	0	8	1	0	1	0
GTTTAAACCGAAAAACGTGTTCTATT_GACAGAAAAGCCAAATGGATTTACCG	141	44	33	9	20	14	34	10	3	3	18	18	15	4	4	15	9	13	19	12
TTGATAAGAGTGAAAATTTTTGTTTC_GACAGAAAAGCCAAATGGATTTACCG	29	6	13	3	11	2	8	1	1	3	6	10	8	0	2	16	20	12	10	13
GCTCAAAAGCGCAATAATCTTTTGGG_GACAGAAAAGCCAAATGGATTTACCG	45	9	8	6	5	1	6	2	0	0	2	0	1	2	0	2	5	2	1	5
CCTTTGAACTACAACTTCGTATAATG_GACAGAAAAGCCAAATGGATTTACCG	1	0	0	1	0	0	0	0	0	0	0	0	0	0	0	0	0	0	0	0
GCAACAAACTTTAAGCCCCTTTTGCT_GACAGAAAAGCCAAATGGATTTACCG	246	102	69	29	29	32	69	24	19	11	60	38	40	14	17	25	40	31	27	19
GGGCTAAGCCTAAAATTCTTTGGGCA_GACAGAAAAGCCAAATGGATTTACCG	65	28	20	6	15	17	14	12	10	4	30	30	27	16	13	35	43	35	41	21
ACTGGAAAGTGTAAGTCCTTTGGCGG_GACAGAAAAGCCAAATGGATTTACCG	26	8	6	4	6	9	10	2	0	3	2	1	0	1	1	0	0	1	0	3
GTAACAATTTTTAATTCTTTTCTGGT_GACAGAAAAGCCAAATGGATTTACCG	77	30	22	6	7	4	15	1	2	3	9	18	9	0	1	5	11	1	5	2
ACCATAAATCAAAAGGCCTTTCGAGG_GACAGAAAAGCCAAATGGATTTACCG	162	49	43	13	18	23	37	12	12	4	20	25	23	8	7	21	19	18	12	9
TACTCAAGAATTAAGAACGTTGCCGA_GACAGAAAAGCCAAATGGATTTACCG	52	30	13	6	10	5	20	7	1	2	0	8	5	0	0	3	1	4	1	0
TTGCCAATATTCAAATTACTTGCCCT_GACAGAAAAGCCAAATGGATTTACCG	320	81	70	30	33	25	41	18	14	5	17	19	20	7	13	15	14	6	9	4
AGACAAAGCTAAAAGTGCCTTCAAGC_GACAGAAAAGCCAAATGGATTTACCG	98	21	15	2	0	8	4	8	0	0	6	5	8	2	1	0	1	2	0	0
GAGGGAATATCGAAATTGATTGGTTT_GACAGAAAAGCCAAATGGATTTACCG	94	24	20	2	5	2	26	11	6	2	12	4	6	3	2	11	5	9	11	16
TAGGTAACCGGCAACAATATTCGTTA_GACAGAAAAGCCAAATGGATTTACCG	55	18	13	5	8	5	14	9	6	2	12	20	23	5	8	14	28	32	10	13
CATAGAATGGACAATAATATTATGAG_GACAGAAAAGCCAAATGGATTTACCG	54	13	6	1	2	3	3	1	0	1	3	1	3	0	1	3	7	4	2	2
AACCCAACTCTCAAAAGATTTGTTTG_GACAGAAAAGCCAAATGGATTTACCG	102	29	21	18	12	7	10	7	5	4	19	29	29	11	6	30	39	18	25	11
CATATAACATAGAACCCTATTCATAT_GACAGAAAAGCCAAATGGATTTACCG	33	8	8	2	2	1	3	1	1	0	3	6	2	0	1	8	7	5	5	2
TGGAAAATAGGGAAGGCGGTTGGGGA_GACAGAAAAGCCAAATGGATTTACCG	7	0	1	0	0	1	1	1	1	0	0	3	2	0	1	0	0	2	0	0
AACAAAACCTTTAAGGATATTTTTCA_GACAGAAAAGCCAAATGGATTTACCG	109	38	21	5	6	6	17	0	0	2	8	2	1	1	0	3	5	1	3	1
CTTACAAGTGGAAAGATAGTTGTGAA_GACAGAAAAGCCAAATGGATTTACCG	26	15	11	2	9	2	17	4	3	3	7	10	7	1	0	4	6	6	2	0
GGTAAAAATGGAAATAAGCTTTCGTT_GACAGAAAAGCCAAATGGATTTACCG	96	32	16	6	2	10	17	12	3	1	19	18	16	4	4	30	16	15	9	11
CTGCTAACGCCCAACGATTTTTGTTT_GACAGAAAAGCCAAATGGATTTACCG	29	7	9	2	4	4	5	1	3	1	10	9	1	1	1	9	2	4	5	9
CCTCTAATATCGAAAAGTATTTGTGC_GACAGAAAAGCCAAATGGATTTACCG	19	5	4	3	2	2	6	0	2	2	0	3	0	0	0	0	1	0	0	0
ACACAAAATTGAAATGTAGTTGTAAC_GACAGAAAAGCCAAATGGATTTACCG	91	37	33	14	23	8	11	3	2	2	10	12	2	2	1	2	7	3	5	1
CAAAAAACCTTGAATATGCTTTTTAG_GACAGAAAAGCCAAATGGATTTACCG	35	15	6	4	4	3	5	2	2	2	6	10	4	2	1	4	7	5	1	3
AATACAAATCGAAACGTCTTTCCGAG_GACAGAAAAGCCAAATGGATTTACCG	2	0	0	0	0	1	0	1	0	0	0	0	0	0	0	0	0	0	0	0
ACTTTAACCTTTAAATGCATTGTTAC_GACAGAAAAGCCAAATGGATTTACCG	99	43	43	13	15	10	28	24	14	8	26	46	38	15	18	22	31	19	18	11
TCTAGAAATTTTAAAATTATTGTGTT_GACAGAAAAGCCAAATGGATTTACCG	1	0	0	0	0	0	0	0	0	0	0	0	1	0	0	0	0	0	0	0
GATTGAAAAGCAAATCCATTTTATAT_GACAGAAAAGCCAAATGGATTTACCG	152	29	11	0	4	0	6	1	1	0	8	9	6	0	1	10	11	6	8	6
TTCCTAAGCTTAAATAGTGTTACGAA_GACAGAAAAGCCAAATGGATTTACCG	56	22	14	7	11	3	13	8	5	1	6	10	3	2	1	5	9	1	1	3
ACACAAATGCGTAATACGATTTGTAA_GACAGAAAAGCCAAATGGATTTACCG	14	9	4	1	0	0	0	0	0	0	0	0	0	0	0	0	0	0	0	0
AATATAAATCGTAAAAGGGTTTGGAC_GACAGAAAAGCCAAATGGATTTACCG	141	29	33	8	17	9	24	5	7	3	14	8	14	4	1	18	17	13	11	10
TAAGAAATGCCGAATTAGCTTGGTTG_GACAGAAAAGCCAAATGGATTTACCG	1	0	0	0	1	0	0	0	0	0	0	0	0	0	0	0	0	0	0	0
ATATTAAGAAGTAAACCTTTTATGTA_GACAGAAAAGCCAAATGGATTTACCG	83	23	15	6	4	3	8	5	1	1	5	12	7	1	3	10	5	5	4	0
CGATAAACCTAAAATCAACTTGGAGG_GACAGAAAAGCCAAATGGATTTACCG	4	0	3	0	0	0	2	1	0	0	0	0	0	0	0	0	0	0	0	0
GACTGAATATCAAAGTTGCTTGTATG_GACAGAAAAGCCAAATGGATTTACCG	73	33	17	4	15	10	11	5	2	1	14	20	24	6	7	8	11	10	13	4
ATCAAAAGCGTAAATAGACTTAATAC_GACAGAAAAGCCAAATGGATTTACCG	227	75	70	28	45	23	68	29	24	11	48	61	53	20	19	46	58	24	27	14
TGCCCAATTTTTAAATAATTTAAAAC_GACAGAAAAGCCAAATGGATTTACCG	84	1	0	1	0	0	1	0	0	0	1	0	0	0	0	0	8	0	0	1
CGGTCAAGTGGAAAGTGGTTTTGAGG_GACAGAAAAGCCAAATGGATTTACCG	16	5	1	2	0	0	1	1	0	0	3	0	1	1	1	0	0	0	0	0
TGTGGAAGGCCTAACTATTTTCAACC_GACAGAAAAGCCAAATGGATTTACCG	503	152	104	44	62	57	77	43	20	13	59	54	63	19	21	37	69	37	49	29
GCGGAAACGCAGAATTGGATTGCCTG_GACAGAAAAGCCAAATGGATTTACCG	40	19	33	16	15	11	28	18	8	10	24	18	23	10	10	8	19	15	9	13
AGAGTAAGCATGAATGTTTTTGAAGA_GACAGAAAAGCCAAATGGATTTACCG	45	4	5	1	1	2	0	1	0	1	1	0	3	0	0	0	0	0	0	0
CTATAAACGTTGAAAGGTTTTATTCC_GACAGAAAAGCCAAATGGATTTACCG	80	10	5	1	5	3	10	1	2	2	4	3	3	0	1	7	5	7	8	3
CCATTAAATTGAAAGTGTCTTCTAAG_GACAGAAAAGCCAAATGGATTTACCG	52	16	12	5	5	2	11	3	1	0	10	10	8	7	2	15	11	14	8	3
TAACGAAAGGAAAAAAAAATTTTATC_GACAGAAAAGCCAAATGGATTTACCG	379	70	34	7	16	4	27	6	2	1	15	25	13	3	5	46	72	22	50	36
TGCGCAAGTTTTAACCCTCTTATGGG_GACAGAAAAGCCAAATGGATTTACCG	65	34	24	6	19	11	29	12	5	2	19	20	13	11	10	23	13	12	10	5
AATGTAAACACTAAGAGCTTTTTAACG_GACAGAAAAGCCAAATGGATTTACCG	51	14	14	7	5	2	10	4	3	3	10	6	5	1	0	6	5	5	7	6
ATGTGAAATCGGAATGGAATTAAATT_GACAGAAAAGCCAAATGGATTTACCG	178	64	45	11	15	10	29	11	3	3	21	17	19	2	1	21	22	6	11	5
CGCCCAAGAATTAAACATCTTATCTA_GACAGAAAAGCCAAATGGATTTACCG	1	0	0	0	0	0	0	0	0	0	0	0	1	0	0	0	0	0	0	0
GTAACAAGACTTAATGGTTTTACTGA_GACAGAAAAGCCAAATGGATTTACCG	36	5	13	3	6	9	18	5	2	2	11	13	11	3	7	7	15	10	10	10
TTTTTAATGTAAAAGAAGTTTCGATT_GACAGAAAAGCCAAATGGATTTACCG	152	23	15	7	4	7	11	3	4	3	9	10	9	4	3	11	6	8	7	2
CTATAAAAGATGAAACTACGTTTGAGA_GACAGAAAAGCCAAATGGATTTACCG	4	0	0	1	0	0	0	0	0	0	0	0	0	0	0	0	0	0	0	0
TAGTTAAACTATAAACAGGTTCGCGG_GACAGAAAAGCCAAATGGATTTACCG	26	9	16	0	2	5	5	0	0	0	4	4	2	0	1	3	0	2	2	0
AGAACAATATGGAATGTACTTAACGG_GACAGAAAAGCCAAATGGATTTACCG	78	35	19	9	19	8	24	8	10	3	22	8	14	5	4	9	21	9	2	5
ATATCAAATTTCAAGCTGGTTGATAT_GACAGAAAAGCCAAATGGATTTACCG	68	22	6	0	7	6	9	10	7	2	18	23	11	8	7	52	64	53	54	33
CCCCTAAGCCACAATTGAATTCGTTT_GACAGAAAAGCCAAATGGATTTACCG	42	10	10	2	4	2	18	6	2	1	9	2	12	4	5	12	5	12	5	7
TGAGTAATGCGCAATGACATTATTGT_GACAGAAAAGCCAAATGGATTTACCG	226	76	78	42	54	20	66	23	14	8	35	52	31	20	19	26	19	15	12	14
AGAGAAAGGCTAAAAAAGTTTTCATG_GACAGAAAAGCCAAATGGATTTACCG	95	35	18	7	7	9	12	6	4	3	7	7	5	0	2	3	9	7	7	2
GGTGCAAGCGGGAAAGTTGTTGACCG_GACAGAAAAGCCAAATGGATTTACCG	21	8	3	1	0	2	0	3	3	2	3	2	0	2	0	0	1	0	0	0
TACGCAATTTTAAATAGATTTGAGTT_GACAGAAAAGCCAAATGGATTTACCG	1	0	0	1	0	0	0	0	0	0	0	0	0	0	0	0	0	0	0	0
ATTTTAAGGAGTAAATCTATTTCACT_GACAGAAAAGCCAAATGGATTTACCG	36	16	11	8	5	3	7	3	4	5	10	16	5	4	1	10	13	10	10	7
GCTACAAACATCAATATGTTTCCGAA_GACAGAAAAGCCAAATGGATTTACCG	30	13	12	3	6	3	7	3	3	3	7	7	3	4	4	0	0	4	1	3
AAATTAAACCCCAAAAGTTTTACACT_GACAGAAAAGCCAAATGGATTTACCG	51	5	4	2	9	1	8	0	0	0	6	1	4	1	2	3	5	3	2	5
GATCCGATATCGGTACCGATTCGTAT_GACAGAAAAGCCAAATGGATTTACCG	116	39	25	16	19	19	39	29	11	15	44	47	25	13	17	26	30	25	24	14
ACGGCAACAGGCAAAGACCTTCGCAT_GACAGAAAAGCCAAATGGATTTACCG	237	75	59	30	34	28	55	35	24	11	40	31	33	19	20	26	10	23	22	17
CGGATAAATGGCAACAAATTTTTGTT_GACAGAAAAGCCAAATGGATTTACCG	26	3	0	0	1	1	2	0	0	1	0	0	1	0	0	0	1	0	0	0
TTAACAAGGTCTAATCTAGTTGCGGA_GACAGAAAAGCCAAATGGATTTACCG	1	0	0	1	0	0	0	0	0	0	0	0	0	0	0	0	0	0	0	0
CTCATAATCTGAAAGAGATTTGTTAT_GACAGAAAAGCCAAATGGATTTACCG	126	18	7	2	8	4	15	1	1	0	8	9	5	1	0	7	5	1	2	3
TTTCTAATCGATAATGTATTTCAGCA_GACAGAAAAGCCAAATGGATTTACCG	67	28	17	6	12	10	24	10	4	5	13	19	13	2	8	10	11	5	3	4
TTTCGAAACGTTAACTAAATTGCTCT_GACAGAAAAGCCAAATGGATTTACCG	152	58	49	22	27	18	49	20	10	12	37	31	19	8	7	7	19	15	17	13
AACAGAATGATGAAGATAGTTGCCAG_GACAGAAAAGCCAAATGGATTTACCG	70	28	30	8	9	3	9	4	3	3	6	2	7	0	4	13	6	7	11	3
TAAAAAACACTGAAAACATTTTTATT_GACAGAAAAGCCAAATGGATTTACCG	35	4	1	0	0	1	4	0	0	0	0	1	1	0	0	3	7	2	8	2
TACTGAAGAGTCAATGTCTTTGGCCT_GACAGAAAAGCCAAATGGATTTACCG	185	83	38	26	19	21	34	17	8	9	38	28	19	8	7	20	11	9	6	7
TTCCAAATTTTTAACTTTCTTTGTTA_GACAGAAAAGCCAAATGGATTTACCG	1	0	0	0	0	0	0	0	0	0	0	0	1	0	0	0	0	0	0	0
CAAACAAGGAGGAATTAGCTTACCTT_GACAGAAAAGCCAAATGGATTTACCG	156	52	45	12	19	15	22	9	9	1	18	30	16	7	8	8	18	7	11	16
GTTTTAAGTGCTAAAGAGATTGTGTA_GACAGAAAAGCCAAATGGATTTACCG	11	3	0	2	1	1	4	1	1	0	1	0	1	0	0	1	0	0	0	0
TAATTAATCCGGAAGTTGATTAATGA_GACAGAAAAGCCAAATGGATTTACCG	71	23	12	8	15	5	16	7	6	5	9	27	19	5	8	38	30	13	15	11
CTCAAAACTTTGAATAGTGTTATAGA_GACAGAAAAGCCAAATGGATTTACCG	69	11	8	4	3	3	13	3	0	1	8	4	2	1	1	3	8	9	10	2
GTCGCAATTGGGAATGGGGTTCAGAG_GACAGAAAAGCCAAATGGATTTACCG	93	29	20	9	21	9	27	9	10	2	6	4	10	3	2	2	1	3	0	1
ATGACAAGCTGAAAGACCCTTTGGGG_GACAGAAAAGCCAAATGGATTTACCG	203	66	51	12	15	18	29	11	16	7	47	42	43	9	13	41	48	34	32	14
TTAGGAAAACATAAGAGTCTTTTCGA_GACAGAAAAGCCAAATGGATTTACCG	106	24	16	5	5	3	12	3	2	0	2	5	3	1	1	6	1	2	0	0
CAATTAATTATTAAGTCACTTTTACG_GACAGAAAAGCCAAATGGATTTACCG	45	11	8	0	3	4	8	0	1	1	7	7	5	0	1	6	10	3	1	0
ATCCCAATGAGGAAGCGCATTCGATG_GACAGAAAAGCCAAATGGATTTACCG	33	7	6	3	8	1	8	10	5	8	5	11	7	3	6	5	3	5	5	2
TGTCTAATATCGAATTTTGTTTGTTA_GACAGAAAAGCCAAATGGATTTACCG	69	22	16	8	4	7	8	4	2	2	7	5	6	0	4	12	20	10	24	8
GATCTAATCTAAAAGGCTGTTCCAAA_GACAGAAAAGCCAAATGGATTTACCG	42	4	1	1	0	1	0	0	0	1	0	0	0	0	0	0	0	0	0	1
ATTCAAAACTCGAATTGATTTTCGTC_GACAGAAAAGCCAAATGGATTTACCG	50	18	19	7	7	4	8	7	3	5	10	7	16	1	3	9	5	6	9	3
AAACGAAATTAGAAGCCTTTTCGGAG_GACAGAAAAGCCAAATGGATTTACCG	20	13	0	3	1	1	3	3	0	0	1	3	2	0	1	6	3	0	3	1
TATTCAACACTAAATAGCATTTCTGG_GACAGAAAAGCCAAATGGATTTACCG	254	93	82	31	30	20	53	28	10	10	40	42	38	11	11	24	19	12	18	13
CTCAGAACTTGCAAGCCATTTCATCA_GACAGAAAAGCCAAATGGATTTACCG	113	41	39	4	24	11	18	14	12	8	16	26	17	8	9	13	13	12	9	5
CAATTAACGTCAAAGGCCTTTCAGTG_GACAGAAAAGCCAAATGGATTTACCG	69	6	13	4	11	4	16	7	7	2	8	7	3	1	2	3	4	2	2	2
CAAATAAAAGGCAAGGATGTTATTCA_GACAGAAAAGCCAAATGGATTTACCG	286	107	75	35	36	25	64	40	14	2	54	59	46	15	24	42	53	22	23	30
TAAATAATCACGAAAGTTGTTTCAAT_GACAGAAAAGCCAAATGGATTTACCG	85	12	19	3	9	1	8	3	3	1	9	13	4	1	1	5	1	3	1	0
ATACTAACAAATAACAGGTTTATCCT_GACAGAAAAGCCAAATGGATTTACCG	36	11	4	3	1	3	4	1	0	0	0	1	3	0	0	1	2	4	2	3
AACTAAAAATGGAAAGGGGTTCATGG_GACAGAAAAGCCAAATGGATTTACCG	67	28	9	2	2	6	14	5	2	0	3	5	6	3	2	9	3	2	6	2
ACTTAAATACTTAATAACTTTCCCGT_GACAGAAAAGCCAAATGGATTTACCG	80	23	2	2	1	4	3	4	3	1	7	2	4	3	1	3	17	9	9	2
TGCAGAAACCATAAGACGGTTCACTA_GACAGAAAAGCCAAATGGATTTACCG	42	18	10	8	10	3	5	3	1	0	7	6	8	0	7	9	3	8	6	2
ACGAAAATATTGAAATGCTTTACCTC_GACAGAAAAGCCAAATGGATTTACCG	308	82	56	20	32	17	34	28	8	8	23	35	26	10	17	9	19	24	11	13
GAACCAAAGCCTAAAGCGATTCCGAT_GACAGAAAAGCCAAATGGATTTACCG	102	31	46	17	19	12	30	16	8	4	15	13	14	11	11	9	22	11	20	7
TGTGCAATAGAAAAACAAATTCTTCG_GACAGAAAAGCCAAATGGATTTACCG	55	30	21	8	19	11	26	9	5	5	17	23	16	7	8	24	22	8	15	9
CTCTAAAGATTAAATTGCGTTGGTGC_GACAGAAAAGCCAAATGGATTTACCG	14	3	1	1	3	1	3	0	0	0	2	0	0	0	1	0	0	0	0	0
CTCCAAAAGAAAAATCGCTTTGACAC_GACAGAAAAGCCAAATGGATTTACCG	142	46	16	10	11	13	22	7	5	4	21	29	14	10	4	15	12	6	7	1
TTAACAACTCTCAATGGGCTTTTTTA_GACAGAAAAGCCAAATGGATTTACCG	17	10	4	0	2	4	4	1	0	0	1	3	3	2	0	0	3	2	4	2
ATGCTAACAGTGAAGAACGTTCTGTC_GACAGAAAAGCCAAATGGATTTACCG	60	19	29	10	9	5	7	9	8	10	19	14	10	4	4	19	7	6	1	0
GCAAGAATCGGAAAACAGTTTCATCC_GACAGAAAAGCCAAATGGATTTACCG	34	13	3	1	2	1	3	2	2	0	0	0	1	0	1	5	1	2	1	1
AATAAAAGTTTAAAACGCATTAGTCG_GACAGAAAAGCCAAATGGATTTACCG	49	19	23	6	7	8	10	1	4	1	7	9	7	0	2	10	3	4	2	3
TGTAAAACTATGAACACTATTCCTCC_GACAGAAAAGCCAAATGGATTTACCG	100	37	30	10	13	8	27	6	8	3	21	19	24	7	9	22	24	27	9	8
AACACAAACTTAATATTATTGGCTA_GACAGAAAAGCCAAATGGATTTACCG	1	0	0	0	0	0	0	0	0	0	0	0	0	0	0	0	0	0	0	0
CGGGAAACGGGCAAGGGCCTTGAGCG_GACAGAAAAGCCAAATGGATTTACCG	73	25	14	7	12	5	10	1	0	3	4	5	8	0	2	6	3	2	3	0
ACGTAAACTATAAACCCTATTAGAAA_GACAGAAAAGCCAAATGGATTTACCG	6	0	0	0	0	0	0	0	0	0	0	0	0	0	0	0	0	0	0	0
TAATGAAAAGGCAATTGTATTATTGT_GACAGAAAAGCCAAATGGATTTACCG	26	8	3	1	1	2	4	0	0	1	2	1	3	1	4	5	6	6	12	4
TTTATAAGAACTAAGTTTCTTATCAT_GACAGAAAAGCCAAATGGATTTACCG	28	10	7	1	1	2	7	0	0	1	2	3	5	0	0	3	5	4	3	2
AAAATAATTATAAAAGCACTTCGCTA_GACAGAAAAGCCAAATGGATTTACCG	19	1	0	0	0	0	1	0	0	0	0	2	2	0	1	1	1	3	4	3
ACTTTAATCGCGAACTATGTTTAGTG_GACAGAAAAGCCAAATGGATTTACCG	168	34	27	12	11	12	25	23	6	6	19	13	16	6	6	16	7	15	13	5
TTACTAAATTTTAATGAAATTTTAGA_GACAGAAAAGCCAAATGGATTTACCG	23	1	0	2	0	0	1	0	0	0	0	0	0	0	0	2	0	0	0	1
CCGATAAGCTGTAATTGTTTTTCAAA_GACAGAAAAGCCAAATGGATTTACCG	41	6	2	3	4	4	8	3	0	1	3	7	6	1	1	4	8	1	1	0
AGAACAATATAAAAAAATCTTAGTAT_GACAGAAAAGCCAAATGGATTTACCG	75	1	1	0	0	0	0	0	0	0	0	0	0	0	0	0	1	0	0	0
CTAAAAATTTAGAAAAGAATTTCCGT_GACAGAAAAGCCAAATGGATTTACCG	93	14	1	2	0	6	8	3	1	2	3	8	6	0	1	9	22	12	24	19
AATAAAAATTAGAAGTCAATTGCAAA_GACAGAAAAGCCAAATGGATTTACCG	40	21	15	2	8	5	10	4	6	5	11	11	14	2	4	14	5	2	1	1
TATCTAAAAAGAAAGGAAATTGGTGA_GACAGAAAAGCCAAATGGATTTACCG	121	39	22	8	11	9	23	11	11	2	15	21	22	10	5	21	31	10	11	6
CAATAAATGCATAATTACGTTGTGTT_GACAGAAAAGCCAAATGGATTTACCG	118	34	28	14	26	10	40	16	8	5	26	36	20	8	20	22	17	13	23	14
GAGTGAAAATAGAACAGAGTTGGTTC_GACAGAAAAGCCAAATGGATTTACCG	23	7	4	0	3	3	2	0	0	0	0	0	0	0	0	0	0	0	0	0
TGTAGAAACGCAAACGTATTTCATAA_GACAGAAAAGCCAAATGGATTTACCG	22	3	4	0	0	1	0	0	0	0	0	0	0	0	0	0	0	0	0	0
CGACAAAAATTAAAGGTTATTAGAAT_GACAGAAAAGCCAAATGGATTTACCG	136	10	2	0	0	2	3	0	0	0	2	2	1	1	0	3	12	3	9	1
CGATGAAGCGTTAAGGGGGTTGAGGG_GACAGAAAAGCCAAATGGATTTACCG	13	3	0	1	1	0	1	0	0	1	1	1	1	0	0	0	0	0	0	0
ATCGTAAACCCGAACCCGGTTCGGCG_GACAGAAAAGCCAAATGGATTTACCG	88	30	23	11	10	2	15	11	2	4	2	4	5	1	1	3	5	6	7	5
ACTAAAACATACAACTATGTTGACCT_GACAGAAAAGCCAAATGGATTTACCG	85	45	32	18	19	12	22	12	3	3	13	24	13	5	5	11	18	4	3	6
CACCAAATACCAAACAGTCTTGCAGG_GACAGAAAAGCCAAATGGATTTACCG	119	29	25	13	20	15	23	12	5	3	12	14	10	4	4	7	14	19	13	5
ATCGAAACACGGGAAGGCCATTTAGCC_GACAGAAAAGCCAAATGGATTTACCG	93	36	36	14	19	7	29	20	6	6	13	19	17	9	3	10	7	8	13	4
AAACCAAACGTCAATTGAATTTTACC_GACAGAAAAGCCAAATGGATTTACCG	289	90	84	36	38	32	97	35	22	15	67	78	67	21	35	67	93	68	63	41
ATGTGAAAAAAAAAGATTCTTCCAGT_GACAGAAAAGCCAAATGGATTTACCG	104	27	18	6	14	6	23	9	5	4	22	17	12	5	4	23	25	20	24	15
CCATTAACCTGAAATAGGGTTGTAGA_GACAGAAAAGCCAAATGGATTTACCG	301	99	56	20	28	19	33	9	4	6	21	31	16	8	5	28	30	18	23	12
GAAATAATAAGTAAGGAAATTGCGTT_GACAGAAAAGCCAAATGGATTTACCG	27	17	14	0	2	5	10	11	4	2	14	20	5	0	4	11	8	6	5	4
CGAGCAAGCCCGAAAGGGGTTAGGCG_GACAGAAAAGCCAAATGGATTTACCG	124	28	26	12	20	12	27	11	7	6	16	18	12	4	11	8	8	12	7	7
TCTTCAAGTAAAAAGATTCTTATAGA_GACAGAAAAGCCAAATGGATTTACCG	51	5	0	1	0	1	1	0	0	0	0	0	0	0	0	0	2	1	0	1
AACTAAAAATCCAAGAAGATTAGGTT_GACAGAAAAGCCAAATGGATTTACCG	130	38	27	6	16	9	16	9	10	7	10	10	7	2	5	18	10	14	15	7
TGGGGAATATTAAATAACCTTATCAT_GACAGAAAAGCCAAATGGATTTACCG	68	16	5	1	3	0	14	7	1	0	8	10	3	1	0	3	2	6	0	6
CACACAATTTGTAAGAGCTTTGAACG_GACAGAAAAGCCAAATGGATTTACCG	58	17	9	3	3	1	3	2	0	0	1	0	0	0	0	0	0	2	1	0
TATCAAAAAAGTAACAACCTTTCTCC_GACAGAAAAGCCAAATGGATTTACCG	59	19	7	4	8	8	15	5	6	3	5	15	8	3	4	0	2	1	0	0
AGATAAAGACGCAATAACTTTATACT_GACAGAAAAGCCAAATGGATTTACCG	106	18	10	3	6	2	2	1	3	0	5	6	3	0	0	1	12	2	6	3
AACCAAATTGAAAACACCATTACTTA_GACAGAAAAGCCAAATGGATTTACCG	55	9	9	2	2	1	8	1	3	1	7	10	1	1	2	4	0	7	8	4
TACGTAATTCAAAAAGGGCTTCAGGA_GACAGAAAAGCCAAATGGATTTACCG	595	131	106	45	63	39	85	36	24	14	64	64	57	20	19	56	41	33	28	17
TACAAAAAAGGTAAGCGTGTTGAGTA_GACAGAAAAGCCAAATGGATTTACCG	67	21	11	2	3	7	2	1	0	0	2	0	0	3	0	0	0	0	0	0
TGCCGAAAGACAAATAAGGTTACGCC_GACAGAAAAGCCAAATGGATTTACCG	28	13	15	2	2	4	14	9	4	1	10	10	8	0	2	6	1	2	0	3
CATATAAATTGGAATTGCTTTAAAGT_GACAGAAAAGCCAAATGGATTTACCG	1	0	0	0	0	0	0	0	0	0	0	0	0	0	0	0	0	0	0	0
GCCACAACTGGGAAAGGACTTAGGTG_GACAGAAAAGCCAAATGGATTTACCG	30	4	3	1	4	2	6	0	2	0	3	1	0	3	0	0	1	0	0	0
ACGCCAAATTGGAAGATTATTGTGGC_GACAGAAAAGCCAAATGGATTTACCG	12	5	9	4	11	6	7	4	2	1	14	12	5	2	2	5	5	15	4	5
GCCTCAAGGCTTAAAACCATTTTTAG_GACAGAAAAGCCAAATGGATTTACCG	261	105	55	25	36	32	73	23	23	10	55	58	55	21	16	55	44	27	31	28
ACGCAAATAGCGAATCGACTTAGGAA_GACAGAAAAGCCAAATGGATTTACCG	59	13	12	9	4	4	5	3	0	3	4	4	1	3	7	11	6	7	3	4
CTCCAAAATATCAATCTTTTTCTCTC_GACAGAAAAGCCAAATGGATTTACCG	4	1	1	0	0	0	0	0	0	0	0	0	0	0	0	0	0	0	0	0
AAGGTAACACGGAATCCGTTTGCAAT_GACAGAAAAGCCAAATGGATTTACCG	43	7	2	2	3	2	7	3	2	2	6	6	2	1	1	1	0	1	1	0
CATAAAATCAGGAATCAAATTTTCCGA_GACAGAAAAGCCAAATGGATTTACCG	30	7	9	3	7	5	3	1	4	0	3	0	6	0	1	0	1	7	1	3
ATGGTAACTTGGAAATGAATTTTTCC_GACAGAAAAGCCAAATGGATTTACCG	41	6	0	2	0	1	0	0	0	0	0	0	0	0	0	0	0	0	0	0
ATTAGAACCAGCAAGTCAATTGTTAA_GACAGAAAAGCCAAATGGATTTACCG	28	5	5	2	1	0	0	0	0	0	0	0	0	1	0	0	0	0	0	0
GCGCCAAGTACGAATTCGGTTTTTCA_GACAGAAAAGCCAAATGGATTTACCG	17	3	2	1	1	0	0	0	0	1	2	0	1	1	0	1	0	1	1	2
TATTAAAATCTTAAAACTTTTTCTTC_GACAGAAAAGCCAAATGGATTTACCG	17	4	0	0	0	0	0	0	1	0	0	0	0	0	0	0	0	0	0	0
ATCTAAACTTGCAAATTATTTCTGCA_GACAGAAAAGCCAAATGGATTTACCG	46	13	5	5	7	4	12	12	1	1	6	7	11	4	2	2	4	0	6	0
ATCGCAACTCGCAACTTTATTCGGGT_GACAGAAAAGCCAAATGGATTTACCG	182	54	37	14	35	24	43	19	5	4	20	25	25	15	11	19	14	9	14	8
ACGGAAATCGAAAATCATTTTCGGTA_GACAGAAAAGCCAAATGGATTTACCG	31	4	5	4	2	3	5	2	1	1	0	5	5	1	0	6	1	2	2	0
GCCGCAAATGAAAAAGAGGTTTTTCG_GACAGAAAAGCCAAATGGATTTACCG	142	68	57	19	17	17	43	12	7	7	23	20	18	4	1	9	8	5	12	4
TCATAAAGTGCCAAATGCTTTTCGCG_GACAGAAAAGCCAAATGGATTTACCG	56	24	12	7	8	8	17	9	7	2	11	9	14	4	9	8	7	7	7	1
TCAACAAGATCTAAATGGCTTAAGGC_GACAGAAAAGCCAAATGGATTTACCG	63	30	27	7	14	10	22	2	4	4	14	14	9	6	2	8	6	5	6	3
ACTCAAATACGGAAGAGGATTTGTTT_GACAGAAAAGCCAAATGGATTTACCG	29	2	0	0	0	0	0	0	0	0	0	0	0	0	0	0	0	0	0	0
TCTCTAATGGGTAATGAACTTTGGGG_GACAGAAAAGCCAAATGGATTTACCG	248	65	56	20	43	26	54	32	23	9	46	45	40	13	14	45	26	29	18	17
GTCCTAAATGGTAAGCGTGTTGGATG_GACAGAAAAGCCAAATGGATTTACCG	87	30	22	16	11	12	12	11	4	3	16	7	5	3	3	0	2	2	0	1
ACGCAAAATATGAATGTCGTTTGAAG_GACAGAAAAGCCAAATGGATTTACCG	68	39	45	19	25	14	40	9	9	9	21	18	14	4	8	17	9	14	4	2
TCATCAACCGTAAATTAATTTATGGT_GACAGAAAAGCCAAATGGATTTACCG	194	52	32	11	11	9	16	7	5	3	18	17	12	4	2	12	10	7	11	6
CAGGGAAAACGGAAGGGCATTTAGGA_GACAGAAAAGCCAAATGGATTTACCG	60	3	6	3	1	0	4	0	2	2	3	11	9	1	5	8	11	16	9	9
TAACTAATAGAAAAACAGATTACGTT_GACAGAAAAGCCAAATGGATTTACCG	354	88	64	14	43	29	72	33	21	7	62	70	54	12	20	40	51	36	25	19
GTGCTAAGCTTAAACTGTATTGTGGG_GACAGAAAAGCCAAATGGATTTACCG	105	32	32	19	20	10	41	19	12	6	32	24	16	6	7	7	10	12	6	1
GTGGAAAGCCGGAACTGTTTTTTTAA_GACAGAAAAGCCAAATGGATTTACCG	66	15	13	4	7	6	8	2	2	1	9	9	4	1	0	9	14	8	3	3
TCTCGAATCTTAAAGCTGTTTGAATA_GACAGAAAAGCCAAATGGATTTACCG	51	24	8	3	3	2	5	1	1	0	1	5	3	2	1	7	3	0	0	0
CCCACAAGACCTAACATACTTGAACA_GACAGAAAAGCCAAATGGATTTACCG	1	0	0	0	1	0	0	0	0	0	0	0	0	0	0	0	0	0	0	0
ACCGCAATATTAAATTATTTTGTGCC_GACAGAAAAGCCAAATGGATTTACCG	43	15	6	1	2	1	1	0	0	1	0	1	3	0	0	0	0	0	0	0
ACTCGAATTAAAAAATCCTTACGAT_GACAGAAAAGCCAAATGGATTTACCG	1	0	0	0	0	0	1	0	0	0	1	0	0	0	0	0	0	0	0	0
GTTGGAATCATGAAAGTAGTTGTAGA_GACAGAAAAGCCAAATGGATTTACCG	92	28	21	12	11	8	27	10	3	2	21	20	18	7	7	16	13	14	15	10
CATTAAATTTGGAAGTCTCTTAAACA_GACAGAAAAGCCAAATGGATTTACCG	41	9	6	1	6	7	2	0	0	1	1	4	0	2	1	2	5	3	6	9
TCATTAACGCCAAACGGCTTTCCAAA_GACAGAAAAGCCAAATGGATTTACCG	64	16	11	5	4	5	13	6	2	5	13	9	12	2	4	6	3	4	3	3
GCTACAAATTTGAACTTGGTTGAGCT_GACAGAAAAGCCAAATGGATTTACCG	183	64	47	29	36	16	39	21	19	10	25	36	24	13	20	24	28	20	25	16
AAAGCAACGCATAATATTCTTAGGCC_GACAGAAAAGCCAAATGGATTTACCG	120	33	29	8	8	6	14	5	4	3	9	10	14	4	7	5	4	0	0	1
ATCTCAACCATAAAGCATCTTACATA_GACAGAAAAGCCAAATGGATTTACCG	94	49	22	16	14	15	22	10	3	2	25	32	14	3	8	10	6	2	5	2
CGGTAAACGTCTAAATCAGTTCATGA_GACAGAAAAGCCAAATGGATTTACCG	20	4	5	1	0	3	2	1	1	1	6	5	0	0	0	6	1	3	0	1
TCATCAATCCGGAAACCATTTATTGA_GACAGAAAAGCCAAATGGATTTACCG	90	36	15	6	16	6	29	7	8	3	13	15	8	4	1	8	11	8	21	7
CCTACAATAGACAAAGTTGTTGTGAT_GACAGAAAAGCCAAATGGATTTACCG	29	18	15	6	10	10	20	4	2	0	10	6	1	1	5	3	5	2	0	1
CGTAAAATCCTTAAACACTTTTTTGT_GACAGAAAAGCCAAATGGATTTACCG	71	11	6	4	8	2	7	3	0	3	6	14	6	0	3	12	10	6	6	6
TGGGAAACAAGAAAGTGGGTTGGCCC_GACAGAAAAGCCAAATGGATTTACCG	46	14	5	3	3	2	6	3	3	0	1	10	1	0	1	3	0	0	1	0
TAGACAATATGCAAGCGTTTTTCGTT_GACAGAAAAGCCAAATGGATTTACCG	309	83	60	29	48	24	56	29	11	7	39	40	33	5	5	33	31	14	17	11
ATTTGAACTACGAAGTGTGTTACAGT_GACAGAAAAGCCAAATGGATTTACCG	140	39	32	19	23	18	38	20	14	6	35	34	20	3	7	7	6	0	2	0
CTGAAAAAAGCTAAGATGGTTTAGAA_GACAGAAAAGCCAAATGGATTTACCG	19	14	4	1	3	7	5	5	6	3	6	7	4	1	0	8	5	4	7	4
TGAAAAATGGCCAATGTGTTTATAC_GACAGAAAAGCCAAATGGATTTACCG	148	57	22	10	8	8	27	7	4	5	26	21	15	6	5	19	7	7	4	1
ACACGAACAGATAAGCATGTTATTGT_GACAGAAAAGCCAAATGGATTTACCG	70	16	9	11	8	6	18	5	5	2	5	5	2	1	0	2	0	1	0	0
GTATAAAAAGGTAAATGAATTGCAAT_GACAGAAAAGCCAAATGGATTTACCG	38	10	4	2	1	2	8	1	4	0	9	6	8	2	4	1	9	6	1	1
CTCGAAATACTAAATGAGGTTATAGT_GACAGAAAAGCCAAATGGATTTACCG	33	8	4	0	1	0	4	0	0	0	0	1	1	0	1	0	0	0	0	0
TTCAAAACACTAAAGATATTTCTCAT_GACAGAAAAGCCAAATGGATTTACCG	7	0	0	0	1	0	0	0	0	0	0	0	0	0	0	0	0	0	0	0
ATATTAAACTTGAAAAAAGTTACGAG_GACAGAAAAGCCAAATGGATTTACCG	330	91	67	21	29	18	56	21	18	7	42	49	57	11	17	62	62	25	35	25
CATGAAAAGGTAAATCAGGTTGTCAT_GACAGAAAAGCCAAATGGATTTACCG	30	11	7	6	2	4	7	0	2	1	2	4	0	0	0	0	0	0	0	0
GACTAAACTTTCAATTGATTGAACG_GACAGAAAAGCCAAATGGATTTACCG	1	0	0	0	0	1	0	0	0	0	0	0	1	0	0	0	0	0	0	0
ATCTAAATAACCAATCAGGTTAGACC_GACAGAAAAGCCAAATGGATTTACCG	14	1	0	0	0	1	0	0	0	0	0	0	0	0	0	0	0	0	0	0
TGAAAAATCATGAAATAGATTACATC_GACAGAAAAGCCAAATGGATTTACCG	44	13	8	2	5	5	4	1	0	1	3	3	1	1	0	7	6	1	0	0
TAGATAAGCCGCAATCACTTTTTGGG_GACAGAAAAGCCAAATGGATTTACCG	12	3	0	0	2	1	1	0	0	0	2	0	0	0	0	0	0	0	0	0
TGACTAATATTCAAAAGTCTTCTAGC_GACAGAAAAGCCAAATGGATTTACCG	90	30	8	4	5	9	18	4	6	3	10	2	11	3	0	8	5	12	4	5
TAGCTAATAAGTAATCACTTTCTATG_GACAGAAAAGCCAAATGGATTTACCG	66	13	21	4	15	5	7	11	2	4	14	19	8	2	3	10	7	2	2	4
AGCGAAAAATTGAATGCGTTTCAATC_GACAGAAAAGCCAAATGGATTTACCG	48	20	21	8	9	5	15	10	3	2	9	15	14	9	9	17	13	19	19	6
ACGGAAATGGAAAACGAGATTCAGGG_GACAGAAAAGCCAAATGGATTTACCG	45	6	2	2	0	2	0	2	0	0	0	0	0	0	0	0	0	0	0	0
AGTCTAATACGAAATAAATTTTTATT_GACAGAAAAGCCAAATGGATTTACCG	92	4	0	0	0	0	0	0	0	0	0	0	0	0	0	0	1	0	0	0
AATTTAATAAGTAATTGGATTTTTAT_GACAGAAAAGCCAAATGGATTTACCG	33	5	1	0	0	1	0	0	0	0	0	0	0	0	0	2	7	1	0	0
AAACTAATGTAAAAACCGTTTGATGA_GACAGAAAAGCCAAATGGATTTACCG	162	48	38	6	15	18	21	9	5	3	20	21	18	5	4	11	10	16	19	8
GAATGAACTTAAAAACTCTTTAGGTT_GACAGAAAAGCCAAATGGATTTACCG	47	12	5	4	10	5	9	3	1	1	5	10	4	3	6	14	17	6	6	5
TACTTAATGCCGAACTCTTTTTTGAT_GACAGAAAAGCCAAATGGATTTACCG	100	13	13	4	6	11	3	3	1	0	1	4	2	0	0	0	0	0	0	0
GCGATAACCGGAAAATGTGTTTATAA_GACAGAAAAGCCAAATGGATTTACCG	80	19	11	4	10	9	12	8	4	2	12	21	11	0	4	9	19	6	12	13
TAATTAAACAGAAAAAGTGTTATTAA_GACAGAAAAGCCAAATGGATTTACCG	59	13	7	2	4	2	6	2	0	0	6	4	4	0	1	5	13	3	11	6
CGGGAAATGGGCAACAGGGTTGACTG_GACAGAAAAGCCAAATGGATTTACCG	77	17	11	6	9	6	9	4	2	0	7	7	2	1	1	5	2	5	3	1
GAAGCAATAGTCAATTTGATTGCTAC_GACAGAAAAGCCAAATGGATTTACCG	105	46	61	17	24	24	31	25	11	4	30	35	24	10	19	40	24	21	18	15
CCACGAAACCTGAAGGTGCTTTCTGA_GACAGAAAAGCCAAATGGATTTACCG	127	27	24	6	8	12	26	8	2	3	21	13	12	1	5	9	10	8	12	5
GCAGAAAAAGTTAAATCAGTTTTATT_GACAGAAAAGCCAAATGGATTTACCG	143	24	10	6	4	6	12	3	0	3	9	11	8	1	1	17	25	2	4	3
CTCCAAACCAGAAACACATTTGTGAT_GACAGAAAAGCCAAATGGATTTACCG	116	47	31	17	27	13	15	11	6	1	22	28	16	14	5	19	14	10	10	2
AAGTAAATCTGGAATGATATTTAACT_GACAGAAAAGCCAAATGGATTTACCG	25	4	4	0	0	0	0	0	0	0	0	0	0	0	0	0	0	0	0	0
TCAAGAAACCTAAATGTATTTAATAT_GACAGAAAAGCCAAATGGATTTACCG	94	2	0	0	0	0	0	0	0	0	0	0	0	0	0	1	5	0	0	0
CAGGAAAAACAAAACCGTTTTCTTTA_GACAGAAAAGCCAAATGGATTTACCG	112	18	7	0	6	5	7	4	2	2	3	8	6	1	1	8	13	10	10	8
TGACAAATTATAAACTAAATTGGATG_GACAGAAAAGCCAAATGGATTTACCG	51	19	14	0	3	7	8	5	0	2	5	10	8	1	1	8	4	3	2	3
CTCGTAATAGTTAACAAACTTCACGC_GACAGAAAAGCCAAATGGATTTACCG	19	3	6	0	0	1	4	1	0	0	1	4	0	2	0	0	0	0	0	0
AGCTTAACCTAAAAAAAAGTTGGTAA_GACAGAAAAGCCAAATGGATTTACCG	68	14	8	4	8	2	8	2	3	0	5	5	4	1	2	5	1	1	2	4
CTATCAAATCTTAATATCTTTCTTCA_GACAGAAAAGCCAAATGGATTTACCG	85	10	7	3	5	3	8	5	1	2	5	4	6	1	0	9	8	5	8	5
TAGTAAAAGTTTAATTCAATTGAACT_GACAGAAAAGCCAAATGGATTTACCG	60	20	5	1	5	3	2	1	1	0	6	9	10	0	3	13	14	12	17	6
CATTTAATCTATAATATACTTGAGTT_GACAGAAAAGCCAAATGGATTTACCG	24	1	0	0	0	0	2	0	0	0	1	0	0	0	0	1	0	0	0	1
ATAGAAAACTAAATGAGGTTCCCAC_GACAGAAAAGCCAAATGGATTTACCG	4	0	0	0	1	0	0	0	0	0	0	0	0	0	0	1	0	0	0	0
ACGGTAATCCGCAAATGTATTAAACG_GACAGAAAAGCCAAATGGATTTACCG	36	8	3	4	1	2	6	0	0	0	5	3	2	0	1	0	1	2	1	3
TACAAAATCAGTAAGTTCCTTAAAGA_GACAGAAAAGCCAAATGGATTTACCG	106	46	21	6	15	11	27	16	5	1	14	11	9	3	1	9	10	3	7	4
GGCATAATTTGTAAGGGTTTTCTGTG_GACAGAAAAGCCAAATGGATTTACCG	25	7	3	1	7	1	9	1	1	0	4	12	6	0	1	1	7	4	6	8
ATGTCAACCAAAAAGCTTATTGCTGA_GACAGAAAAGCCAAATGGATTTACCG	33	11	5	2	3	2	7	4	3	3	8	10	8	1	3	11	9	5	5	5
AGCTTAACTTATAATCTGGTTGATCT_GACAGAAAAGCCAAATGGATTTACCG	11	1	3	0	2	1	3	2	0	1	0	2	2	0	0	0	0	0	0	0
TAAACAAAATGTAAGCGGATTATCGG_GACAGAAAAGCCAAATGGATTTACCG	94	23	25	12	13	13	15	7	4	3	10	8	6	6	2	12	6	8	11	6
ATGTCAAACTGTAAGGTATTTTTTTT_GACAGAAAAGCCAAATGGATTTACCG	118	24	4	1	8	4	8	2	5	1	2	3	3	0	1	6	17	4	6	7
TTGTGAAAAGGAAAAATCATTTGAGT_GACAGAAAAGCCAAATGGATTTACCG	22	7	5	1	3	1	5	2	1	1	2	4	3	1	0	0	2	0	1	0
ACGTAAAAATTCAAAATGGTTCGGAT_GACAGAAAAGCCAAATGGATTTACCG	56	9	14	9	9	4	10	2	3	2	9	12	11	5	7	6	24	14	8	12
CACGCAAAAAAAAGTTTGTTCTTGA_GACAGAAAAGCCAAATGGATTTACCG	1	0	0	0	0	0	0	0	0	0	0	0	0	0	0	0	1	0	1	1
TAATAAAATAGCAATCCAGTTACTAC_GACAGAAAAGCCAAATGGATTTACCG	204	60	40	17	24	17	40	14	9	10	30	37	17	6	12	26	12	20	13	10
GTGTGAACGTGAAAGGTTATTGCAGT_GACAGAAAAGCCAAATGGATTTACCG	472	189	156	88	111	78	222	120	101	89	313	410	385	229	297	807	882	1017	1128	900
CCGGTAAACCTAAAAAACATTTGCGA_GACAGAAAAGCCAAATGGATTTACCG	57	6	4	1	4	3	7	0	1	4	4	3	4	1	4	2	1	5	5	1
TCCAGAATACAGAACACTATTATCAA_GACAGAAAAGCCAAATGGATTTACCG	34	10	3	1	3	2	4	0	0	1	2	2	2	0	0	3	0	0	0	0
AACATAAATTTTAAAGTGATTTTCAAA_GACAGAAAAGCCAAATGGATTTACCG	98	21	6	3	4	1	10	1	0	0	12	9	10	1	2	6	16	4	6	6
TGCCGAAAGTCTAAACTTTTTTGTAG_GACAGAAAAGCCAAATGGATTTACCG	60	19	8	3	5	3	6	1	0	0	1	3	3	1	0	0	0	0	0	0
CCACTAAACCAGAAGGAATTTCTACA_GACAGAAAAGCCAAATGGATTTACCG	73	25	6	4	5	7	9	2	1	0	3	12	15	1	1	8	10	11	17	9
CTCAGAAAACTGAACAAAGTTTGCAC_GACAGAAAAGCCAAATGGATTTACCG	87	26	13	3	11	5	13	5	7	1	11	8	9	7	4	13	7	6	4	3
TCACGAATAGGTAACAGTTTTTTGGG_GACAGAAAAGCCAAATGGATTTACCG	132	47	37	25	25	18	54	19	9	3	24	35	23	7	6	18	26	17	18	13
CTCGGAAGTACGAACAAGGTTTAAAA_GACAGAAAAGCCAAATGGATTTACCG	55	12	3	2	2	0	1	0	0	0	3	4	7	1	1	2	0	0	0	0
TAAAAAACGTGCAAGAGGGTTTCTCT_GACAGAAAAGCCAAATGGATTTACCG	91	33	21	6	13	7	13	7	6	8	19	21	30	4	6	15	19	9	8	6
AGATTAAATTGGAATGAATTTTTTTA_GACAGAAAAGCCAAATGGATTTACCG	129	14	5	0	2	0	4	1	0	0	4	4	1	0	1	6	13	8	11	6
AATAAAATTCCTAATTCATTTTTTCT_GACAGAAAAGCCAAATGGATTTACCG	155	21	9	2	5	4	8	2	1	1	5	0	3	0	1	5	8	3	7	3
AGGTCAAGTACTAATTCACTTCAAGG_GACAGAAAAGCCAAATGGATTTACCG	24	5	4	2	0	1	1	1	2	1	2	1	4	6	0	7	8	3	2	4
GAATAAATGCGAAACTTCTTTTCATT_GACAGAAAAGCCAAATGGATTTACCG	90	30	15	14	7	5	13	10	1	1	11	7	7	1	9	16	22	8	17	9
CGAACAACCCAGAAATGTCTTATCTG_GACAGAAAAGCCAAATGGATTTACCG	55	6	2	1	1	1	3	1	1	2	4	3	2	0	0	1	0	0	0	0
TTAGAAAATTCAAAGCACATTTTTTT_GACAGAAAAGCCAAATGGATTTACCG	69	21	4	3	6	4	9	4	1	0	9	15	10	1	3	26	40	34	50	38
ATATAAACATAAAACTCGTTTATGCG_GACAGAAAAGCCAAATGGATTTACCG	18	4	6	7	7	1	19	2	0	2	7	7	9	3	4	5	5	2	4	1
GACATAATAGTTAATAGGTTTGTAAG_GACAGAAAAGCCAAATGGATTTACCG	214	64	39	16	27	9	49	19	3	3	30	29	24	8	3	13	23	24	18	8
TGGAGAAGCTAGAAGCCCCTTAAGGC_GACAGAAAAGCCAAATGGATTTACCG	3	4	1	0	1	1	1	0	0	0	0	0	0	0	0	0	0	0	0	0
CCTTCAATTCTTAACGGCATTGTTTG_GACAGAAAAGCCAAATGGATTTACCG	37	15	9	1	4	2	5	1	2	1	2	7	0	0	1	7	1	3	5	2
AAACAAACTTTAAAGTTTGTTGCCCC_GACAGAAAAGCCAAATGGATTTACCG	148	66	49	20	18	19	44	20	13	11	27	40	30	11	10	13	19	9	13	11
AATCGAAAAAGAAAGTTATTGAGAT_GACAGAAAAGCCAAATGGATTTACCG	1	0	0	0	0	0	0	0	0	0	0	0	0	0	0	0	0	0	0	0
CCCAGAAAAATTAAGAAACTTCGTCT_GACAGAAAAGCCAAATGGATTTACCG	35	4	2	1	3	1	4	1	0	0	1	3	1	1	0	6	9	0	3	0
ATTACAAACTTCATTTTCAT_GACAGAAAAGCCAAATGGATTTACCG	14	2	3	0	0	0	2	1	0	0	2	1	1	2	1	3	3	0	1	0
CTTCAAATATGTAAAGCCGTTACTTT_GACAGAAAAGCCAAATGGATTTACCG	96	36	17	6	13	1	17	5	4	4	16	19	12	1	2	19	20	6	3	4
TTCGTAAACTCCAATAATTTTCTCTT_GACAGAAAAGCCAAATGGATTTACCG	118	28	14	3	7	4	11	5	2	2	10	7	10	2	3	11	15	5	5	3
GGTGGAACGAGGAATAGTGTTATATA_GACAGAAAAGCCAAATGGATTTACCG	47	9	4	3	4	2	2	0	0	0	4	3	3	1	0	3	1	3	1	1
ATCTGAATCAGAAAGTACCTTAGTCC_GACAGAAAAGCCAAATGGATTTACCG	125	58	43	16	33	13	26	20	9	11	26	20	7	7	6	27	30	25	10	11
TAACCAAGCACCAATTTACTTGAGCG_GACAGAAAAGCCAAATGGATTTACCG	177	59	49	23	26	23	35	25	16	11	46	43	34	22	12	25	32	19	29	10
TAATAAAGCAAGAATACGTTTGTGAA_GACAGAAAAGCCAAATGGATTTACCG	105	28	36	17	22	17	44	16	17	8	27	31	30	8	10	24	10	19	18	7
ACTTAAACCGTGAAGATTTTTTTTTA_GACAGAAAAGCCAAATGGATTTACCG	210	22	5	6	4	1	4	2	0	0	4	3	7	0	0	19	28	11	12	6
CGCTTAAATTGGAATTGGGTTTTATG_GACAGAAAAGCCAAATGGATTTACCG	34	4	0	1	0	1	0	0	0	0	0	0	0	0	0	0	0	0	0	0
CTCATAACCCTCAATCTGTTTTGTAT_GACAGAAAAGCCAAATGGATTTACCG	30	12	10	0	5	3	21	3	1	0	6	17	6	1	3	10	8	1	1	2
CTGTGAATCTTTAATAGGTTTCGATG_GACAGAAAAGCCAAATGGATTTACCG	25	9	5	1	2	2	10	3	0	3	4	6	2	0	0	0	2	0	0	0
AATATAAGTGGAAAAGGGTTTGTGCG_GACAGAAAAGCCAAATGGATTTACCG	108	27	35	20	13	13	17	13	6	5	26	29	16	6	10	12	13	14	12	7
AAACTAAACAACAACCGTGTTAGAAT_GACAGAAAAGCCAAATGGATTTACCG	1	0	0	0	1	0	0	0	0	0	0	0	1	0	0	0	0	0	0	0
CGAAAAAACATTAAAACCGTTCGCCA_GACAGAAAAGCCAAATGGATTTACCG	79	14	15	2	6	0	8	1	0	1	1	2	3	1	0	4	0	2	0	2
GTGCCAACGTTGAATAAAGTTATCAA_GACAGAAAAGCCAAATGGATTTACCG	10	0	0	0	0	0	0	0	0	0	0	0	0	0	0	0	0	0	0	0
CTACTAAGTTGAAACATTTTTGCTGC_GACAGAAAAGCCAAATGGATTTACCG	13	1	0	1	0	4	0	0	3	0	2	2	2	0	0	5	3	2	1	0
TGGACAACTCGGAAGACTATTACTAA_GACAGAAAAGCCAAATGGATTTACCG	1	0	0	1	0	0	0	0	0	0	0	0	0	0	0	0	0	0	0	0
GTGGTAAGAAGCAAGATGCTTGAGAA_GACAGAAAAGCCAAATGGATTTACCG	32	20	22	5	11	7	12	5	3	3	7	6	1	1	2	0	2	4	6	3
TGGTGAATCCCTAATGAGGTTATGAG_GACAGAAAAGCCAAATGGATTTACCG	45	3	5	1	1	1	1	2	3	0	3	3	2	0	2	7	3	1	0	1
GGAGGAATACCGAAAGACGTTCGAAC_GACAGAAAAGCCAAATGGATTTACCG	59	27	22	7	23	2	22	17	7	3	16	11	10	3	0	5	9	3	9	4
CTCCCAACTCGGAACGGATTTTTGTG_GACAGAAAAGCCAAATGGATTTACCG	47	9	15	3	3	6	22	7	6	1	16	16	14	2	7	8	13	10	10	10
CTGGAAATATTTAATGACCTTGCCAA_GACAGAAAAGCCAAATGGATTTACCG	70	23	20	4	7	2	10	2	1	2	5	5	7	0	3	4	0	2	0	0
TGGCTAAGTATAAAGGGTATTATCAG_GACAGAAAAGCCAAATGGATTTACCG	57	20	12	3	4	4	10	10	3	5	15	22	13	1	5	13	12	4	3	9
TCTCGAACTAAGAATGGATTTCATTA_GACAGAAAAGCCAAATGGATTTACCG	20	2	3	0	1	0	0	0	1	0	0	0	0	0	0	0	0	0	0	0
AATGAAAATGTGAAGAAAGTTCTGAA_GACAGAAAAGCCAAATGGATTTACCG	1	4	0	0	0	0	0	0	0	0	0	0	0	0	0	0	0	0	0	0
TGGGTAATATGTAAGATTTTTGTGCT_GACAGAAAAGCCAAATGGATTTACCG	8	7	4	3	2	1	5	2	2	0	2	6	3	0	0	1	2	1	0	0
AAGATAATGGCCAAAGCACTTACTGC_GACAGAAAAGCCAAATGGATTTACCG	90	37	27	7	23	17	19	13	12	7	21	18	17	4	6	11	2	6	3	1
ATACAAAAACTTAATGTTCTTCGGTG_GACAGAAAAGCCAAATGGATTTACCG	46	13	16	11	2	5	10	5	2	2	9	9	3	0	1	2	8	3	5	7
TTCAGAACCTAGAACTTCTTTAGGCT_GACAGAAAAGCCAAATGGATTTACCG	46	6	5	0	3	1	4	0	1	1	1	3	11	1	1	8	6	2	3	6
CCCCAAAAATGCAACTTTTTTGTACT_GACAGAAAAGCCAAATGGATTTACCG	31	6	2	0	1	2	2	2	1	1	0	0	0	0	0	0	0	0	0	0
TGGGCAATAACGAAGGTATTTGGTTT_GACAGAAAAGCCAAATGGATTTACCG	106	36	32	14	17	5	33	15	5	6	22	28	28	9	2	22	17	6	16	8
TGGGCAAACAGAAAAGGCCTTTATTA_GACAGAAAAGCCAAATGGATTTACCG	35	5	5	5	2	4	3	2	2	1	0	2	1	0	1	1	1	2	3	1
GCTGTAAGAAACAAATTGGTTTAATA_GACAGAAAAGCCAAATGGATTTACCG	113	34	28	6	11	6	18	9	2	1	8	13	6	1	3	5	18	14	9	16
AGCATAAAAATCAAATTTCTTTATAG_GACAGAAAAGCCAAATGGATTTACCG	105	10	2	1	1	2	2	0	0	0	0	4	0	0	0	1	11	2	5	3
GAAACAATAAATAAGTGAGTTGGAAT_GACAGAAAAGCCAAATGGATTTACCG	270	84	59	18	23	14	37	9	12	4	36	33	27	16	4	44	39	32	24	14
GGCACAACATCAAAAACGTTTTAATT_GACAGAAAAGCCAAATGGATTTACCG	52	11	6	1	1	2	2	0	0	0	2	2	2	2	0	1	3	3	5	2
GAGGGAACATAAAACGATATTGGCAT_GACAGAAAAGCCAAATGGATTTACCG	63	29	19	7	14	7	17	5	3	0	12	15	21	4	13	17	13	4	7	11
CGGGTAACCGATAAGTGTGTTCTACG_GACAGAAAAGCCAAATGGATTTACCG	99	21	16	2	9	12	14	4	2	1	17	15	10	2	5	5	10	8	6	4
GTCTTAAATCCTATCAAATTTGCGT_GACAGAAAAGCCAAATGGATTTACCG	2	0	0	1	0	0	0	0	0	0	0	0	0	0	0	1	0	0	0	0
CTTTGAAATTATAAAGAGTTTTCAAT_GACAGAAAAGCCAAATGGATTTACCG	4	1	0	0	0	0	0	0	0	0	0	0	0	0	0	0	0	0	0	0
TATAAAAACCGAAAGCAATTTAAGAT_GACAGAAAAGCCAAATGGATTTACCG	32	6	9	4	3	4	4	0	1	1	3	5	12	1	0	2	1	0	1	0
CGATAAATATGTAAATAGTTTTAAAT_GACAGAAAAGCCAAATGGATTTACCG	1	0	0	0	1	0	0	0	0	0	0	0	0	0	0	0	0	0	0	0
TTTACAAGATTCAAACGGATTCAGTG_GACAGAAAAGCCAAATGGATTTACCG	186	68	40	17	33	30	44	19	15	8	30	40	40	14	13	24	21	19	20	19
AGAGCAACACGTAAGATTTTTTTATG_GACAGAAAAGCCAAATGGATTTACCG	42	19	15	3	4	1	7	3	3	0	13	5	7	1	1	7	7	3	2	2
AAATCAAATAGTAAAAATATTGGCGG_GACAGAAAAGCCAAATGGATTTACCG	113	22	15	3	4	8	1	6	1	0	1	6	5	1	1	16	5	2	1	2
GCTGTAAGCGAGAACGGTATTGTACT_GACAGAAAAGCCAAATGGATTTACCG	128	55	42	15	26	15	53	34	20	11	22	30	27	12	10	21	17	13	26	11
AATATAACTTACAACTTACTTGTAAA_GACAGAAAAGCCAAATGGATTTACCG	52	19	16	10	10	8	13	9	3	0	7	13	13	3	2	16	11	7	17	16
CATACAACATTTAATTTCTTTGCTAC_GACAGAAAAGCCAAATGGATTTACCG	207	51	42	17	23	19	33	35	10	5	37	26	29	14	15	36	30	27	20	21
ACATGAAGATTCAACATTATTAAGCG_GACAGAAAAGCCAAATGGATTTACCG	51	19	8	5	9	5	11	8	2	4	8	12	7	2	4	11	2	3	1	0
TCGATAATTTGCAAGCTAATTATTTG_GACAGAAAAGCCAAATGGATTTACCG	89	26	13	8	12	8	13	5	5	2	22	17	24	5	6	12	16	13	24	11
GCTACAAAATGAAAGCGGGTTGTTAC_GACAGAAAAGCCAAATGGATTTACCG	72	29	14	3	10	3	24	5	2	1	5	11	7	5	3	8	4	0	0	0
TTGATAACTCCTAACGAAGTTTATA_GACAGAAAAGCCAAATGGATTTACCG	66	24	14	6	5	8	9	2	1	1	16	18	6	2	0	2	5	3	2	1
TGATTAATCATAACTTC_GACAGAAAAGCCAAATGGATTTACCG	1	0	0	0	1	0	0	0	0	0	0	0	0	0	0	0	0	0	0	0
AGTATAACTTTTAACCGGTTAATAC_GACAGAAAAGCCAAATGGATTTACCG	196	55	21	2	13	5	16	11	7	1	7	18	13	4	6	15	9	7	11	7
CAGCGAAAAGTAAACGGCGTTCCGAC_GACAGAAAAGCCAAATGGATTTACCG	156	40	22	7	8	17	21	7	4	3	12	13	16	3	2	10	15	11	8	11
TACTTAATCATAAATAGATTTTATAA_GACAGAAAAGCCAAATGGATTTACCG	85	1	0	0	0	0	0	0	0	0	0	0	0	0	0	0	1	0	0	0
GATATAACCCTAAACAGCGTTCGCGA_GACAGAAAAGCCAAATGGATTTACCG	17	11	3	3	0	3	5	4	0	0	2	3	1	0	1	1	0	4	1	1
GTTAGAAGTGAAAAGCTAATTGTAAG_GACAGAAAAGCCAAATGGATTTACCG	13	4	12	6	5	2	8	0	0	1	2	4	0	1	0	0	0	0	0	0
GCCCAAACGACAAATCTTCTTCCTGC_GACAGAAAAGCCAAATGGATTTACCG	50	5	11	1	1	6	5	3	1	0	6	6	4	2	0	0	0	0	0	0
GGCAAAACTGAAAATGCTTTTGTGCT_GACAGAAAAGCCAAATGGATTTACCG	66	13	7	6	16	8	17	8	3	1	7	14	19	3	5	16	11	7	11	6
TGAATAAGACGCAAAATCATTAGATG_GACAGAAAAGCCAAATGGATTTACCG	299	102	71	28	52	33	70	28	17	9	55	35	37	15	20	24	20	13	8	8
CAGACAAATAAAAACAAAATTGTTGT_GACAGAAAAGCCAAATGGATTTACCG	86	11	13	4	10	2	7	5	0	1	8	8	12	1	3	10	7	2	1	3
ATATAAAGACTAAATTGTATTCAACC_GACAGAAAAGCCAAATGGATTTACCG	70	33	20	13	18	11	38	5	6	5	18	24	19	8	11	13	20	6	8	5
TGGGCAATGCAAAAGTCTATTCATCC_GACAGAAAAGCCAAATGGATTTACCG	27	8	1	2	0	5	6	4	1	2	3	3	4	1	1	4	6	4	2	0
GGTAAAATTGCAAAGCCGGTTTATAC_GACAGAAAAGCCAAATGGATTTACCG	28	6	2	2	1	2	4	0	3	0	2	4	1	0	0	0	2	0	0	0
TCTTTAAGTCTAAAGCGTATTTTGAT_GACAGAAAAGCCAAATGGATTTACCG	405	125	58	29	31	24	52	22	14	10	45	40	31	6	13	26	12	22	38	13
ACTGCAAATAGCAATCGACTTTGCCG_GACAGAAAAGCCAAATGGATTTACCG	104	37	28	16	27	9	28	5	8	3	11	4	11	3	7	13	7	7	7	5
TGTTGAATGCAAAAGGACGTTAAATT_GACAGAAAAGCCAAATGGATTTACCG	31	8	5	2	0	2	3	0	0	0	0	3	1	1	0	3	6	5	5	6
GTCCGAACGTGTAAGTTATTTGGCAA_GACAGAAAAGCCAAATGGATTTACCG	432	143	124	40	61	54	123	51	33	25	89	92	72	15	24	65	42	36	26	17
TCTAAAAGGGGTAAATCATTTGGGAT_GACAGAAAAGCCAAATGGATTTACCG	36	9	6	0	1	2	3	2	1	0	6	3	5	0	3	2	2	2	3	3
TACTTAATTGTGAATATCTTTGTACT_GACAGAAAAGCCAAATGGATTTACCG	99	23	17	8	3	2	5	5	1	1	4	2	1	2	3	6	5	0	0	0
TTGAAAACGTTTAAGCGCATTCCGTG_GACAGAAAAGCCAAATGGATTTACCG	306	117	94	45	59	47	91	44	26	9	51	67	53	19	20	29	32	33	34	21
TATATAATGTATAATTACTTTAAATG_GACAGAAAAGCCAAATGGATTTACCG	33	2	0	0	0	0	0	0	0	0	0	0	0	0	0	0	1	0	1	0
TAGTGAATAGTCAATTGAATTACTTT_GACAGAAAAGCCAAATGGATTTACCG	62	22	10	9	4	2	15	6	5	2	10	13	8	5	2	5	16	7	11	2
CGGATCCGATATCGGTACCTTGCTGG_GACAGAAAAGCCAAATGGATTTACCG	78	39	42	15	22	11	36	9	12	4	20	21	17	3	8	15	17	9	5	3
GTGGTAACAAAGAAAAAACTTTTGTA_GACAGAAAAGCCAAATGGATTTACCG	106	30	17	3	4	6	13	3	1	2	6	12	8	1	5	4	12	5	5	1
TCGCTAATCCATAAAGGCATTCTTTT_GACAGAAAAGCCAAATGGATTTACCG	70	25	9	2	2	3	9	0	1	0	5	3	1	2	3	9	3	4	5	5
GTTCTAACCTCTAAGGCTTTTTAACC_GACAGAAAAGCCAAATGGATTTACCG	54	21	20	12	8	2	24	7	3	0	6	12	4	2	6	3	9	1	2	2
AAATCAATAATGAAACTCCTTATTTC_GACAGAAAAGCCAAATGGATTTACCG	102	39	23	13	15	10	26	11	15	5	18	14	23	6	2	22	23	17	18	11
CTTCCAAGTGTAAACGACGTTTCGAC_GACAGAAAAGCCAAATGGATTTACCG	161	55	54	16	18	22	43	17	16	12	30	21	25	9	13	19	10	13	14	8
ATCTTAAGGTTTAAGCTACTTATAAC_GACAGAAAAGCCAAATGGATTTACCG	39	11	12	3	7	6	7	4	2	2	18	17	15	2	7	7	6	5	14	3
TCAGAAAATATTAAGTGGTTTCCAAT_GACAGAAAAGCCAAATGGATTTACCG	82	17	14	7	5	2	7	4	5	2	14	11	10	0	0	7	8	8	10	2
CTAATAATATTTAAAAATGTTTAGGC_GACAGAAAAGCCAAATGGATTTACCG	86	7	3	0	0	1	0	1	0	0	0	1	0	1	2	4	8	5	8	3
GTTGTAAATCATAATCCTGTTGTCAA_GACAGAAAAGCCAAATGGATTTACCG	128	36	24	23	25	12	28	13	8	3	17	17	10	4	6	13	6	7	6	3
TAGGCAAATTCCAATTCTTTTTTCAT_GACAGAAAAGCCAAATGGATTTACCG	12	9	1	0	3	1	5	1	1	0	2	4	1	0	1	5	1	2	2	0
GACTGAATTGATAATGGTATTCCTAA_GACAGAAAAGCCAAATGGATTTACCG	24	14	6	6	10	2	7	2	3	1	12	8	1	2	3	17	11	5	7	1
TCAGAAATCAGGAATGCATTTTTACA_GACAGAAAAGCCAAATGGATTTACCG	136	34	25	9	22	15	21	16	11	6	19	20	14	8	7	15	12	12	9	8
TATACAAATGGAAAATAGTTTGTCCG_GACAGAAAAGCCAAATGGATTTACCG	74	25	22	12	10	8	26	11	8	7	15	27	12	3	5	9	11	6	8	5
TTGATAAAATCGAAAGGACTTCTATT_GACAGAAAAGCCAAATGGATTTACCG	17	0	0	0	0	0	0	0	1	1	0	0	0	0	0	0	0	0	0	0
TTGTCAATACTGAATCCGGTTAGAAG_GACAGAAAAGCCAAATGGATTTACCG	47	13	17	5	10	7	16	4	4	2	6	10	4	1	3	2	4	5	2	0
TTTCCAAGATACAACGAATTTGCGTC_GACAGAAAAGCCAAATGGATTTACCG	54	30	24	21	15	9	15	5	6	5	4	6	11	6	1	11	9	3	7	2
TCAGTAATAGTTAAGATTATTCACTA_GACAGAAAAGCCAAATGGATTTACCG	105	29	11	3	3	8	17	1	4	1	2	13	13	0	1	18	16	12	17	17
TTGAGAAGAAGCAACCTGTTTGTTGT_GACAGAAAAGCCAAATGGATTTACCG	47	8	9	1	1	5	0	2	0	0	0	0	0	0	0	0	0	0	0	0
TATCCAAAAAAAAATTCAGTTTTATA_GACAGAAAAGCCAAATGGATTTACCG	2	1	0	0	0	0	0	0	0	0	0	0	0	0	0	0	1	0	0	0
GACTAAACTTTTAATGAAATTTTCTA_GACAGAAAAGCCAAATGGATTTACCG	147	28	11	0	6	3	6	0	0	1	3	4	5	3	0	8	18	9	6	7
TCAGAAATAGTTAACATTTTTTTTTG_GACAGAAAAGCCAAATGGATTTACCG	165	23	19	6	5	5	13	7	3	0	4	10	7	3	1	9	12	7	6	7
TTTTTAATTTGTAATATGCTTTGTGA_GACAGAAAAGCCAAATGGATTTACCG	87	17	8	3	6	4	5	1	0	0	5	6	2	0	0	2	6	6	2	5
CTAAGAATTCATAATTACATTTTTCT_GACAGAAAAGCCAAATGGATTTACCG	21	3	2	0	1	0	1	0	0	0	1	0	0	1	0	1	0	0	0	0
ATGGAAAGTAGAAAACGAATTAATAA_GACAGAAAAGCCAAATGGATTTACCG	58	12	2	1	0	0	1	0	0	0	2	0	1	0	0	0	0	0	0	0
CGTCAAATCGTCAATACGTTTTATTA_GACAGAAAAGCCAAATGGATTTACCG	173	39	18	10	6	10	18	6	3	2	14	12	12	5	4	17	14	22	17	10
CACGCAAGCGTTAACGGTCTTACCTC_GACAGAAAAGCCAAATGGATTTACCG	98	28	16	16	11	12	15	10	4	7	4	6	3	0	5	10	5	1	4	5
AGCCTAAAAGCCAATGCTTTTGAAAT_GACAGAAAAGCCAAATGGATTTACCG	63	26	13	2	3	3	11	3	2	3	3	2	8	2	1	7	16	6	14	4
ACGGCAACGCAGAACCTGCTTATAAC_GACAGAAAAGCCAAATGGATTTACCG	94	18	12	11	10	8	13	10	2	3	10	15	7	5	3	1	2	3	2	0
TAAATAACAGAGAACAAAATTGCTAA_GACAGAAAAGCCAAATGGATTTACCG	15	2	3	6	4	2	4	3	0	0	4	0	2	0	0	0	0	0	0	0
CGGGAAATTAATAACAGGATTGGTTT_GACAGAAAAGCCAAATGGATTTACCG	66	8	4	3	0	2	5	1	1	1	1	2	5	1	0	6	4	2	2	1
AGAATAAACTTTAAGCAGTTTTTATC_GACAGAAAAGCCAAATGGATTTACCG	322	106	62	17	27	21	52	21	16	9	32	34	39	11	6	54	67	47	69	47
AAAAGAATTTATAACGGCTTTAATAA_GACAGAAAAGCCAAATGGATTTACCG	31	3	2	1	2	0	2	0	0	0	3	0	0	0	1	0	6	0	1	0
CAGGTAAGTTGCAATTCGGTTTCCTT_GACAGAAAAGCCAAATGGATTTACCG	33	6	0	0	2	3	1	0	0	0	1	0	1	0	0	0	0	0	0	0
TGCACAAGCTAAAAGTGTTTTATGGT_GACAGAAAAGCCAAATGGATTTACCG	35	19	20	5	6	6	11	8	2	0	17	6	3	3	1	5	11	4	4	3
CATTCAACGATGAAAAATATTTATCA_GACAGAAAAGCCAAATGGATTTACCG	37	10	2	1	2	1	3	1	0	1	0	3	1	0	0	3	1	1	3	0
TTAAGAATTTCAAAGCTATTTTGCAC_GACAGAAAAGCCAAATGGATTTACCG	70	25	11	8	8	7	28	12	7	1	14	18	25	5	6	14	23	17	25	11
TCCACAAGCTCCAAATTTTTTGTATA_GACAGAAAAGCCAAATGGATTTACCG	22	6	0	0	0	0	0	0	0	0	0	0	0	1	0	3	8	2	0	1
CTACAAAGGGTTAATATAGTTCGGAC_GACAGAAAAGCCAAATGGATTTACCG	103	31	26	17	13	11	12	8	6	4	12	15	16	4	5	15	21	2	12	8
ATTTTAACATAAAACTCATTAAGAC_GACAGAAAAGCCAAATGGATTTACCG	3	0	0	0	1	0	0	0	0	0	0	0	0	0	0	0	0	0	0	0
TTTATAAAGATTAATCTAGTTTGCTT_GACAGAAAAGCCAAATGGATTTACCG	123	22	8	5	4	2	4	1	1	0	4	6	4	0	2	4	8	3	11	3
GTACGAAATGCTAAGCGTATTGTACA_GACAGAAAAGCCAAATGGATTTACCG	57	31	38	19	11	7	21	16	7	7	22	26	15	9	15	33	13	16	11	11
AATGTAATTTTTAAACGTATTAAGCG_GACAGAAAAGCCAAATGGATTTACCG	104	51	24	12	17	5	22	8	3	6	8	18	16	4	9	26	33	17	12	13
TACCTAAGTGGAAAGTGGATTGTCTA_GACAGAAAAGCCAAATGGATTTACCG	53	28	21	8	19	13	27	20	10	10	37	36	26	11	16	26	27	13	21	8
GGACCAAGCAACAATCAACTTCCGGA_GACAGAAAAGCCAAATGGATTTACCG	89	35	14	3	8	5	7	13	3	3	9	13	5	1	2	7	12	5	6	8
GCCAAAACCAGTGTTTAACTA_GACAGAAAAGCCAAATGGATTTACCG	144	35	24	14	26	6	30	16	12	2	30	39	31	11	12	20	21	9	9	9
GTTATAAAATAAAATGCTTTTGATTG_GACAGAAAAGCCAAATGGATTTACCG	145	26	16	5	12	11	16	11	2	1	8	15	10	3	3	13	24	24	35	23
AAAAGAAGTTGTAACCAGATTTGACC_GACAGAAAAGCCAAATGGATTTACCG	29	10	6	2	1	2	1	0	0	0	1	1	1	1	0	0	0	0	0	0
CGTTAAAAGCAAAAACTAGTTCCGCT_GACAGAAAAGCCAAATGGATTTACCG	206	41	42	16	19	21	32	15	4	9	21	14	10	5	5	15	17	24	12	13
AATTTAATATATAACTATTTTAGATA_GACAGAAAAGCCAAATGGATTTACCG	1	0	0	0	1	0	0	0	0	0	0	0	0	0	0	0	0	0	0	0
AATTTAATCTGAAAACCTATTTGTTG_GACAGAAAAGCCAAATGGATTTACCG	144	50	35	21	25	15	35	12	11	7	27	24	28	7	6	25	26	12	26	9
ATTCGATGGAACCCGAAAGCATGTTGAATT_GACAGAAAAGCCAAATGGATTTACCG	3	0	0	0	0	0	0	0	0	1	0	0	0	1	0	0	0	0	0	0
AAACTAAATGTAAAAATACTTGTAGA_GACAGAAAAGCCAAATGGATTTACCG	21	4	1	0	0	0	3	0	0	0	0	0	1	0	0	0	1	0	0	0
TGTATAAATTTCAACAAGTTTGCGGA_GACAGAAAAGCCAAATGGATTTACCG	342	109	65	33	48	15	63	32	25	12	40	34	28	15	12	30	34	14	16	5
CGCTGAAGGCCAAATTGGGTTGTGCC_GACAGAAAAGCCAAATGGATTTACCG	145	43	25	7	21	10	10	13	5	3	8	14	12	2	7	6	4	2	3	2
GCCTAAACCGGCAACTAACTTGAGGG_GACAGAAAAGCCAAATGGATTTACCG	1	0	0	0	0	1	0	0	0	0	0	0	0	0	0	0	0	0	0	0
AATCAAAATAGAAAGACCGTTTGCCC_GACAGAAAAGCCAAATGGATTTACCG	64	25	14	8	10	5	6	6	3	1	3	4	6	2	0	0	1	0	0	0
GACTTAATCGGCAAGGAGTTTGGAAA_GACAGAAAAGCCAAATGGATTTACCG	69	23	22	18	14	9	15	5	7	4	18	22	20	8	9	22	23	19	26	9
ATTTTAAAAGAAAAATCTTTTAATGA_GACAGAAAAGCCAAATGGATTTACCG	24	2	0	0	0	0	0	0	0	0	0	0	0	0	0	0	5	0	3	0
TATTTAAGTGAAAAGCATGTTTGATC_GACAGAAAAGCCAAATGGATTTACCG	157	84	36	18	22	20	39	26	11	7	32	31	23	7	11	29	30	28	30	18
CTGGTAAAGCAGAATGGGGTTTGATG_GACAGAAAAGCCAAATGGATTTACCG	10	0	1	1	0	0	0	0	0	0	0	0	0	0	0	0	0	0	0	0
GTTACAACTTGCAAATGGGTTGGGCG_GACAGAAAAGCCAAATGGATTTACCG	57	28	13	15	9	8	23	12	5	3	17	16	17	4	11	13	7	9	9	7
TTTCAAAAGATTAACAGGTTTATAAT_GACAGAAAAGCCAAATGGATTTACCG	71	15	3	2	1	0	1	4	0	0	3	4	1	1	0	4	6	1	2	4
CATACAAAGGTGAACAGGTTTCTAAG_GACAGAAAAGCCAAATGGATTTACCG	30	1	16	5	7	0	10	4	4	3	4	5	1	0	3	0	2	1	6	4
TACTCAACTCGAAATTTTCTTAGCGA_GACAGAAAAGCCAAATGGATTTACCG	56	24	22	7	11	11	18	11	5	5	7	12	8	4	2	11	6	7	3	6
GATCGAATTTGGAATCAGCTTCTGGC_GACAGAAAAGCCAAATGGATTTACCG	89	27	16	5	8	7	19	10	2	10	5	7	7	1	1	6	10	4	4	3
CTCAGAACCCGTAATCGAGTTAAGTG_GACAGAAAAGCCAAATGGATTTACCG	103	37	15	13	12	5	18	8	11	5	33	25	15	4	7	18	17	7	8	3
TGAATAAGATGTAAGCGGTTTAGGAA_GACAGAAAAGCCAAATGGATTTACCG	28	5	9	4	5	0	5	1	4	1	5	4	7	1	2	8	5	0	1	2
AGGCCAACATGTAAGATGTTTACGAT_GACAGAAAAGCCAAATGGATTTACCG	99	46	29	15	17	12	20	20	4	3	19	12	14	5	4	7	2	5	8	6
CTTTAAAACTTAAAGGAGTTTCATTT_GACAGAAAAGCCAAATGGATTTACCG	151	32	12	3	3	4	10	5	3	1	7	15	11	3	1	14	25	13	14	10
ACAGGAACTCGGAACACTGTTACATT_GACAGAAAAGCCAAATGGATTTACCG	53	8	2	1	1	2	4	1	0	0	0	1	1	0	0	0	0	0	0	0
AATTCAAACGATAACGATATTACTGT_GACAGAAAAGCCAAATGGATTTACCG	94	18	26	10	10	7	23	15	7	1	24	29	16	9	8	17	13	20	27	15
TTGAAAACAAAGAAATCATTTCTGTC_GACAGAAAAGCCAAATGGATTTACCG	186	58	53	20	30	25	44	24	17	8	37	34	23	9	12	28	24	14	13	7
CCATCAATACATAAATAGTTTGACTT_GACAGAAAAGCCAAATGGATTTACCG	215	62	32	27	40	25	57	31	11	7	48	61	41	15	20	62	58	66	79	42
GCCGGAACAGAAAATGTTGTTGCCCC_GACAGAAAAGCCAAATGGATTTACCG	19	8	6	1	2	1	5	1	1	1	7	6	4	2	5	14	11	8	7	8
TTCTAAAGGGCAAACACGCTTTCCGC_GACAGAAAAGCCAAATGGATTTACCG	28	7	5	5	5	3	3	2	0	0	3	0	0	0	1	1	2	2	0	0
CAACCAATTCTTAAGATGTTTCTTCA_GACAGAAAAGCCAAATGGATTTACCG	230	83	55	18	36	21	51	20	22	15	42	49	42	8	16	23	45	24	30	25
GTACAAAATTGAAAGATATTTTGTCG_GACAGAAAAGCCAAATGGATTTACCG	191	62	47	17	25	20	41	20	18	14	30	24	25	7	6	27	9	13	10	12
AAACAAAACTATAATCAATTTTTTCA_GACAGAAAAGCCAAATGGATTTACCG	23	8	3	2	1	0	2	1	0	0	0	2	1	0	0	2	4	1	1	0
TTTACAACTAGGAAGGTTTTTAGAAA_GACAGAAAAGCCAAATGGATTTACCG	213	31	21	12	13	10	17	6	3	1	11	8	17	1	2	7	22	5	8	7
GACGAAAACGAAAACAATTTTGGGTT_GACAGAAAAGCCAAATGGATTTACCG	244	91	69	37	48	32	124	63	58	49	215	254	347	142	196	710	888	943	1138	942
ACACTAAAATATAACAGGCTTTTAAC_GACAGAAAAGCCAAATGGATTTACCG	112	19	11	8	3	4	18	4	1	1	15	10	11	4	5	9	17	24	6	14
TCTCAAACAGCGAAGTGGTTGCGCG_GACAGAAAAGCCAAATGGATTTACCG	53	30	14	8	10	8	18	7	5	2	13	8	5	8	4	7	6	8	2	0
CAATGAAGTCTAAATGTAGTTATTTT_GACAGAAAAGCCAAATGGATTTACCG	34	8	3	2	2	3	0	0	0	0	1	1	0	0	0	0	0	0	0	0
CCATTAAGAATTAAAAAGCTTAAGTA_GACAGAAAAGCCAAATGGATTTACCG	22	4	2	0	2	2	2	0	0	1	3	2	3	1	1	1	5	3	3	2
AGAAAAACAGTGAAAGTGCTTATCAA_GACAGAAAAGCCAAATGGATTTACCG	204	82	56	32	30	17	39	20	11	8	36	29	18	14	13	11	22	9	9	3
CACTAAACTTAAAAAGAACTTTTGGC_GACAGAAAAGCCAAATGGATTTACCG	103	25	5	1	6	6	11	2	0	1	2	5	2	0	2	1	0	0	2	2
AACGAAATCTGAAAAGGTATTAAAGT_GACAGAAAAGCCAAATGGATTTACCG	5	1	0	0	0	0	0	0	0	0	0	0	0	0	0	0	0	0	0	0
AAGCAAATATAAAATACTATTGTGTT_GACAGAAAAGCCAAATGGATTTACCG	41	10	3	3	5	1	5	3	0	1	1	0	1	0	0	1	0	0	0	1
ATTAGAACTCACAATTGTATTTATGA_GACAGAAAAGCCAAATGGATTTACCG	94	29	14	8	8	6	10	2	0	0	5	1	3	1	0	1	1	0	1	0
GAATGAATGAGTAAGGATGTTTTACA_GACAGAAAAGCCAAATGGATTTACCG	16	5	8	4	7	3	14	3	7	9	18	24	17	6	5	13	8	13	16	10
AGGTGAAACTGCAAAGTTTTTCCAGC_GACAGAAAAGCCAAATGGATTTACCG	122	22	8	6	7	4	5	2	2	0	7	4	2	0	1	3	0	0	0	0
ACACTAAATTAAAATGGAATTTGGTA_GACAGAAAAGCCAAATGGATTTACCG	41	10	6	4	0	3	3	0	1	1	2	1	3	0	1	4	2	1	0	1
ACATCAAGATGGAACAGACTTTTCCA_GACAGAAAAGCCAAATGGATTTACCG	73	23	43	10	11	7	31	11	9	8	23	30	17	14	8	17	12	10	24	4
AGGCCAATTTGAAATTCGTTTGGTGC_GACAGAAAAGCCAAATGGATTTACCG	25	6	3	1	1	0	4	1	1	0	2	2	3	0	0	0	0	0	2	0
ATCTAAAGTATTAATTCCATTGGTAG_GACAGAAAAGCCAAATGGATTTACCG	30	31	17	7	13	8	24	12	8	1	21	19	19	5	7	13	4	9	3	9
GGGCAAACCGGTAACGTGCTTAGCCA_GACAGAAAAGCCAAATGGATTTACCG	63	14	21	13	4	8	18	10	3	2	11	27	14	13	14	10	6	12	10	13
TTTAGAATGGACAATGGCATTGCAAT_GACAGAAAAGCCAAATGGATTTACCG	74	22	10	6	8	4	10	6	7	3	7	18	14	5	2	8	15	7	7	1
GCCTAAATTGCTAAGAGGGTTGAATC_GACAGAAAAGCCAAATGGATTTACCG	62	34	16	7	15	10	24	21	14	7	32	41	32	13	15	33	31	43	38	34
TTTAAAAGTCAAAATGAACTTTTATA_GACAGAAAAGCCAAATGGATTTACCG	46	6	8	1	2	1	1	1	1	0	0	0	2	0	0	3	8	1	8	3
TATGGAAGCATAATGTCGTTCATGC_GACAGAAAAGCCAAATGGATTTACCG	1	0	0	0	0	0	0	0	0	0	0	0	0	0	0	0	0	0	0	0
TGCTAAACAATGAAGGCACTTGTATA_GACAGAAAAGCCAAATGGATTTACCG	69	22	4	4	4	7	6	2	0	4	6	5	6	2	1	2	4	5	0	0
TACAAAAAATTTAATTGGATTCCTGA_GACAGAAAAGCCAAATGGATTTACCG	109	31	10	4	5	3	2	2	1	0	2	3	4	1	0	7	7	1	3	0
CGTTTAAACATAAAAATTGTTATGAG_GACAGAAAAGCCAAATGGATTTACCG	32	1	4	2	1	2	4	1	0	1	2	2	3	0	0	6	9	7	8	4
AGCTAAACATAGAAGTGTTTTCTCGA_GACAGAAAAGCCAAATGGATTTACCG	45	15	11	1	2	2	8	4	1	4	3	6	3	0	0	3	0	0	0	0
TACTTAATGATAAATGTCCTTTTCTG_GACAGAAAAGCCAAATGGATTTACCG	76	31	28	6	11	11	11	9	4	4	15	11	13	2	4	6	5	4	2	1
ATTTCAATCTTGAAATATCTTTCGCA_GACAGAAAAGCCAAATGGATTTACCG	56	17	14	2	3	5	2	1	4	3	4	9	8	1	3	8	1	3	11	4
ATCTAAAGCTAGAAAAAAGTTGTAGA_GACAGAAAAGCCAAATGGATTTACCG	11	8	3	2	0	0	0	1	0	0	0	2	1	0	0	0	0	0	0	0
AAGGGAAAAGCTAAGGGCCTTACGTC_GACAGAAAAGCCAAATGGATTTACCG	16	12	5	2	1	5	8	7	8	0	5	2	7	1	0	3	4	9	3	1
GCATCAAAATAGAACGAGTTTATCAG_GACAGAAAAGCCAAATGGATTTACCG	127	59	32	20	21	20	40	25	17	13	48	54	46	17	22	43	40	30	32	19
ATCATAAAGGCCCTTCTCAC_GACAGAAAAGCCAAATGGATTTACCG	16	7	8	3	1	0	2	0	1	0	0	0	0	0	0	0	0	0	0	0
TGTCCAATTGGTAAAAATTTTCGTGC_GACAGAAAAGCCAAATGGATTTACCG	57	20	9	6	4	11	9	3	2	1	8	15	11	5	6	8	10	9	13	6
TATGGAACTGGGAATAATATTGGTGC_GACAGAAAAGCCAAATGGATTTACCG	16	16	5	6	13	7	10	4	2	3	10	2	7	4	3	7	5	0	0	0
CTAATAAACTCTAATTCCCTTTGTAG_GACAGAAAAGCCAAATGGATTTACCG	75	23	7	10	3	8	26	6	2	3	14	16	17	6	5	15	14	7	15	11
TTTGAAACTAGAAATTCTATTTGGAG_GACAGAAAAGCCAAATGGATTTACCG	3	2	0	0	0	0	0	0	0	0	0	0	0	0	0	0	0	0	0	0
TCTTGAAAGGTAAATCGGTTTTATTG_GACAGAAAAGCCAAATGGATTTACCG	60	26	10	7	4	8	12	5	3	0	5	7	8	2	0	5	11	6	2	0
AAGGGAATCTGTAAGACGATTTGGGG_GACAGAAAAGCCAAATGGATTTACCG	185	75	50	27	32	22	35	20	9	5	28	42	26	10	6	18	16	16	14	8
TGCACAACGTGGAAGGATCTTTGCGC_GACAGAAAAGCCAAATGGATTTACCG	154	67	60	36	36	19	52	21	22	15	37	40	34	15	14	17	20	24	27	11
CGCTAAAAAGGTAAAATCATTGTAGA_GACAGAAAAGCCAAATGGATTTACCG	39	12	12	5	6	6	9	4	1	1	8	10	6	1	0	2	4	4	4	4
TGAGTAAGTATGAAAACAATTTATTC_GACAGAAAAGCCAAATGGATTTACCG	29	3	4	0	2	0	2	0	0	0	0	0	0	0	0	0	0	0	0	0
AGGGCACGGGGGAAGGGGGTTGGGGG_GACAGAAAAGCCAAATGGATTTACCG	1	0	0	1	0	0	0	0	0	0	0	0	0	0	0	0	0	0	0	0
GGCAGAATATTAAACGGCTTTAAATT_GACAGAAAAGCCAAATGGATTTACCG	108	28	2	3	2	3	4	0	2	1	4	3	3	0	0	4	6	4	13	5
TTGAAAACGGGTAATAGGCTTAATAA_GACAGAAAAGCCAAATGGATTTACCG	103	41	29	14	12	3	28	13	6	4	15	22	27	9	11	39	49	26	30	20
AACTGAATTCGCAAGAATCTTGTTGG_GACAGAAAAGCCAAATGGATTTACCG	167	59	36	17	22	25	36	24	17	15	19	23	21	12	9	32	18	19	13	9
TTTAAAAATAATAATGGTATTATTGG_GACAGAAAAGCCAAATGGATTTACCG	58	11	4	2	0	0	3	0	0	0	1	0	0	0	0	1	0	0	1	1
CGTCTAAAGGGGAAGGATTTTGGGCT_GACAGAAAAGCCAAATGGATTTACCG	8	7	1	1	0	1	3	3	1	0	2	0	0	0	0	0	0	0	0	0
TTGACAATCTTAAAAAACTTCATAA_GACAGAAAAGCCAAATGGATTTACCG	188	29	14	10	6	3	16	6	0	1	12	19	11	3	7	19	41	25	37	21
CCCAGAACGGGGAAGGGTGTTGGGTG_GACAGAAAAGCCAAATGGATTTACCG	15	3	3	1	1	1	0	0	0	0	0	1	1	1	0	0	1	2	0	0
CTTAAAAACCTAAAAAACGTTCCAGC_GACAGAAAAGCCAAATGGATTTACCG	39	3	6	1	4	2	6	2	0	0	3	2	3	1	0	0	0	0	0	0
AGCTAAATCACTAACATTCTTTGGGG_GACAGAAAAGCCAAATGGATTTACCG	40	15	13	5	13	9	14	5	7	1	7	6	3	1	1	10	11	5	4	4
ACCTTAATACGTAAAAGCCTTTGAAC_GACAGAAAAGCCAAATGGATTTACCG	23	4	10	3	4	6	16	7	4	2	4	14	6	3	4	9	2	5	3	5
ACGGAAACAATTAATTAAGTTAAAAT_GACAGAAAAGCCAAATGGATTTACCG	65	5	0	0	0	1	0	0	0	0	1	1	0	0	0	1	2	0	1	0
ATTATAACAGCTAATCTGTTTGGCCG_GACAGAAAAGCCAAATGGATTTACCG	159	38	43	21	23	18	38	16	14	1	24	28	18	7	9	15	11	21	9	13
TAATCAATATGAAAAATATTTGGGAT_GACAGAAAAGCCAAATGGATTTACCG	118	22	17	8	4	2	14	6	2	4	17	13	18	7	4	51	71	65	76	54
GTCAAAAGCTCCAATATGTTTGAGAA_GACAGAAAAGCCAAATGGATTTACCG	1	0	0	0	0	0	0	0	0	0	0	0	1	0	0	0	0	0	0	0
TTCATAAAAGTTAATTCGTTTGGCGG_GACAGAAAAGCCAAATGGATTTACCG	54	36	11	6	8	8	19	6	2	1	11	5	4	0	0	3	8	5	0	2
TCTGCAACTGACAATATATTTCAAGG_GACAGAAAAGCCAAATGGATTTACCG	64	7	16	6	6	7	7	4	2	3	6	8	6	2	0	2	3	0	0	0
CCCCGAAATTCCAATCATTTTTACAG_GACAGAAAAGCCAAATGGATTTACCG	1	0	0	0	0	0	0	0	0	0	0	0	0	0	0	0	0	0	0	0
CCATAAACTGGTAACCGGTTTATCGC_GACAGAAAAGCCAAATGGATTTACCG	122	38	26	7	12	7	24	9	3	7	15	19	13	5	3	9	18	10	19	12
AATCCAAACCGTAACACTATTATACC_GACAGAAAAGCCAAATGGATTTACCG	176	57	46	25	39	9	35	16	12	3	32	19	21	8	6	26	15	2	5	6
TTTTTAACTCTCAAAATCATTCTCTC_GACAGAAAAGCCAAATGGATTTACCG	23	1	3	0	0	2	0	0	0	0	0	0	0	0	0	0	0	0	0	0
AGATGAAATCACAAATGTATTAATAT_GACAGAAAAGCCAAATGGATTTACCG	33	10	0	1	0	0	0	0	1	0	0	0	0	0	0	1	2	0	1	0
ACGCAAAAAGTTAACTAGGTTCTGTG_GACAGAAAAGCCAAATGGATTTACCG	295	105	102	54	64	32	94	61	37	18	111	122	94	43	34	71	71	79	60	41
ATCCGATATCGGTACCTAGTTGTGCT_GACAGAAAAGCCAAATGGATTTACCG	1	0	0	0	1	0	0	0	0	0	0	0	1	0	0	0	0	0	0	0
TCACCAAGTCGGAACGTGTTTTGCGT_GACAGAAAAGCCAAATGGATTTACCG	225	86	67	48	37	40	63	34	29	16	61	60	37	16	15	19	15	20	22	17
ACGTAAATGTATAAGCAAATTTCGTA_GACAGAAAAGCCAAATGGATTTACCG	19	10	1	0	1	1	0	0	0	1	0	1	1	1	0	0	0	0	0	0
AGGAAAAATTGTAATATTCTTACTCA_GACAGAAAAGCCAAATGGATTTACCG	146	46	17	5	11	6	20	0	2	3	9	10	11	3	6	23	35	12	34	17
TGCCTAACGAGTAATGGTGTTGTCGG_GACAGAAAAGCCAAATGGATTTACCG	18	5	5	1	2	2	5	4	1	1	3	3	8	3	2	4	6	3	0	0
ACGGTAACGATCAATTCGGTTTTTAA_GACAGAAAAGCCAAATGGATTTACCG	81	16	7	6	12	8	28	8	7	5	22	21	24	5	11	24	38	38	44	20
AGAGTAAGCCCAAATTTTCTTCATTT_GACAGAAAAGCCAAATGGATTTACCG	55	19	8	2	4	3	9	2	2	1	7	3	3	0	0	8	6	7	12	15
ATAACAAACTCGAACTTCTTTTATTA_GACAGAAAAGCCAAATGGATTTACCG	76	13	4	2	3	1	6	1	2	0	3	3	1	0	1	9	8	6	3	7
CCAATAATGTATAATGTTATTAGCTT_GACAGAAAAGCCAAATGGATTTACCG	184	39	31	9	10	6	20	4	3	1	13	19	8	4	2	18	23	15	12	8
TAGTTAATTAACAACCTCGTTTCCAT_GACAGAAAAGCCAAATGGATTTACCG	108	27	27	17	18	19	44	17	7	3	19	25	29	7	9	20	19	22	28	19
ACGCAAAAGAGCAATTTTATTATATT_GACAGAAAAGCCAAATGGATTTACCG	81	0	0	0	0	0	0	0	0	0	0	0	0	0	0	2	0	0	1	0
GAGGCAAAAATAAATGAGCTTAGAAT_GACAGAAAAGCCAAATGGATTTACCG	177	38	24	11	18	16	48	15	7	4	24	39	41	8	12	62	79	68	74	70
GTTCAAAAGCTGAACGGTGTTTGGAA_GACAGAAAAGCCAAATGGATTTACCG	46	17	24	10	14	2	37	12	9	2	28	21	23	4	8	20	6	6	5	3
CGTTAAACCGGAAACTATATTCGGAC_GACAGAAAAGCCAAATGGATTTACCG	42	6	4	3	8	1	2	4	2	0	4	1	0	1	0	4	0	1	2	0
TATGAAAGTAAGAACGTGGTTACGTT_GACAGAAAAGCCAAATGGATTTACCG	102	77	55	26	41	10	45	26	18	7	41	23	26	5	8	12	7	7	16	12
TTTATAACATGCAATAGCTTTTGGTA_GACAGAAAAGCCAAATGGATTTACCG	222	58	45	22	18	17	23	10	7	2	25	21	20	10	5	19	35	26	30	15
TACTTAAGAGTCAACAAATTTGGAAC_GACAGAAAAGCCAAATGGATTTACCG	33	14	7	1	1	1	0	0	0	0	0	0	0	0	0	0	0	0	0	0
AGCTTAAACCTCAAGACAGTTGGCAG_GACAGAAAAGCCAAATGGATTTACCG	39	16	8	1	4	5	8	3	2	2	0	0	0	0	0	1	0	0	0	0
TCTCCAAATTGAAAAGTTGTTATTGA_GACAGAAAAGCCAAATGGATTTACCG	51	18	12	4	5	8	14	12	2	1	10	10	10	2	0	5	5	6	1	2
ATCCCAATATGAAATTTAGTTTTGAT_GACAGAAAAGCCAAATGGATTTACCG	73	24	13	4	14	3	23	1	2	3	7	11	4	1	0	6	8	1	2	1
CAATGAAAAAAAAATCTGGTTTATGC_GACAGAAAAGCCAAATGGATTTACCG	1	0	0	0	0	0	0	1	0	0	0	0	0	0	0	0	0	0	0	0
GTTACAACGTGGAAGTATGTTCGAGC_GACAGAAAAGCCAAATGGATTTACCG	63	16	36	13	19	8	17	18	10	5	20	20	20	5	4	14	8	11	7	5
AACTCAAAATGAAATAGGTTTCACCG_GACAGAAAAGCCAAATGGATTTACCG	81	22	9	7	2	5	2	0	1	1	0	1	0	0	1	0	0	0	0	0
TTTTGTGTTTTCGG_GACAGAAAAGCCAAATGGATTTACCG	2	0	0	0	0	0	0	0	0	0	0	0	0	0	0	0	0	0	0	0
GTTGTAACAATTAAGAGTGTTACTGT_GACAGAAAAGCCAAATGGATTTACCG	64	25	14	6	0	2	9	2	2	2	5	3	0	1	0	2	3	2	6	1
GAGGAAATTGTCAATCGGATTCAACG_GACAGAAAAGCCAAATGGATTTACCG	134	44	50	19	22	15	29	5	5	6	18	12	7	8	3	20	15	11	8	3
CTGTTAAGCGGAAATTATCTTCGGAT_GACAGAAAAGCCAAATGGATTTACCG	113	28	18	16	13	14	25	11	10	2	11	11	16	4	3	2	8	4	2	4
AATTAAAAAGGAAAGCCATTTCGT_GACAGAAAAGCCAAATGGATTTACCG	30	8	3	2	2	0	9	2	2	2	4	12	9	1	0	2	1	0	0	0
CCCCTAATCAACAAGTGATTTCACGA_GACAGAAAAGCCAAATGGATTTACCG	11	3	8	3	4	0	3	2	1	4	7	5	11	4	5	5	19	2	2	0
CCTATAAAGTTTAACTTGGTTTACTG_GACAGAAAAGCCAAATGGATTTACCG	140	36	18	3	8	2	12	3	0	2	10	8	5	1	5	7	11	4	7	2
GCCCAAACGAATAAATTTCTTGTTTT_GACAGAAAAGCCAAATGGATTTACCG	349	82	45	18	21	17	45	17	7	5	48	38	31	8	6	47	38	32	44	29
TAGTAAAATATCAACGGCATTAGAAT_GACAGAAAAGCCAAATGGATTTACCG	12	7	1	1	0	1	0	0	0	0	0	0	0	0	0	0	0	0	0	1
CAAATAAAGTAAAAGAGATTTATTTC_GACAGAAAAGCCAAATGGATTTACCG	73	12	6	3	0	1	3	2	0	0	2	0	0	0	1	0	1	0	0	0
GAATTAAACCTGAATAACCTTCAAAT_GACAGAAAAGCCAAATGGATTTACCG	95	30	17	5	8	3	16	6	1	1	5	6	7	0	3	8	5	5	3	0
GGCTTAAAGTAAAAACCAGTTTCCAC_GACAGAAAAGCCAAATGGATTTACCG	152	49	45	12	30	17	44	24	8	6	35	36	28	10	5	8	12	8	6	7
GTTGAAAACGTTAATTATGTTGGGCG_GACAGAAAAGCCAAATGGATTTACCG	6	1	6	1	1	1	4	6	2	0	5	3	6	4	2	4	6	2	0	0
TTCTAAAGGGAAAAAATAATTTTCAT_GACAGAAAAGCCAAATGGATTTACCG	131	25	3	5	3	1	6	1	2	1	2	5	6	2	0	11	13	2	19	14
GATTTAACAACTAACGGCATTATACT_GACAGAAAAGCCAAATGGATTTACCG	166	64	44	26	28	16	56	29	14	6	32	35	43	11	14	41	49	21	23	14
ACTGGAATAGCGAAGCATGTTCGTA_GACAGAAAAGCCAAATGGATTTACCG	91	43	26	12	19	10	21	17	8	4	18	27	18	7	5	9	6	15	1	3
GACCTAACGTATAACTAAATTATTAT_GACAGAAAAGCCAAATGGATTTACCG	8	1	0	0	0	0	0	0	0	0	0	0	0	0	0	0	0	0	0	0
TACTAAAATAGAAAGGTCATTGTCTT_GACAGAAAAGCCAAATGGATTTACCG	30	14	15	6	6	3	6	9	2	1	3	9	3	3	3	12	5	12	6	8
CCCATAATTCAAAAACAGTTTTAGGT_GACAGAAAAGCCAAATGGATTTACCG	20	9	1	3	1	5	6	4	2	0	7	4	4	0	1	0	1	2	0	1
GAGGGAAGACGTAACGAGGTTGGGGC_GACAGAAAAGCCAAATGGATTTACCG	56	12	21	12	15	8	43	15	5	10	21	26	8	6	4	15	11	5	4	6
TCGCTAAACGGCAAAACAATTGAAAA_GACAGAAAAGCCAAATGGATTTACCG	65	15	16	5	5	1	12	7	1	0	11	9	3	3	2	3	3	3	2	2
CTTAAAATAACCAAACAAATTTTGGA_GACAGAAAAGCCAAATGGATTTACCG	25	6	3	1	1	0	1	0	0	0	0	0	1	0	0	1	0	0	3	0
CTTCCAATCCTTAATTGATTTATGTA_GACAGAAAAGCCAAATGGATTTACCG	14	6	2	0	1	0	2	0	0	0	0	1	1	0	0	0	1	0	0	0
GCATAAACTACTAAAATTGTTATTTG_GACAGAAAAGCCAAATGGATTTACCG	3	2	0	0	0	0	0	0	0	0	0	0	0	0	0	0	0	0	0	0
CCGAAAAATGATAATCCAATTTAACT_GACAGAAAAGCCAAATGGATTTACCG	5	2	1	1	1	0	0	3	0	0	1	1	3	0	0	10	4	4	8	2
GAAACAATCTGTAAAGTTGTTAAACT_GACAGAAAAGCCAAATGGATTTACCG	131	31	33	8	12	8	14	8	4	1	17	21	21	2	4	16	25	10	21	1
GAAAAAACCGGGAAGTTGATTGTCAA_GACAGAAAAGCCAAATGGATTTACCG	24	3	2	0	0	0	1	0	1	0	0	0	0	0	1	0	0	0	0	0
CTGGTAACTTTAAAACGTCTTCCCTA_GACAGAAAAGCCAAATGGATTTACCG	81	24	12	5	4	5	18	11	4	4	7	7	4	4	1	12	10	10	9	8
AAGTGAATCATTAAAATTTTTCACTT_GACAGAAAAGCCAAATGGATTTACCG	114	16	10	1	6	3	9	2	1	2	9	5	7	1	1	7	9	6	9	5
ATGGAAACACATAATTACTTTCGTAG_GACAGAAAAGCCAAATGGATTTACCG	69	28	19	10	8	6	11	3	4	1	5	0	2	1	2	3	2	4	2	0
CTACGAAAGGTGAACAGAATTATTAT_GACAGAAAAGCCAAATGGATTTACCG	3	1	0	0	0	0	0	0	0	0	0	0	0	0	0	0	0	0	0	0
CTTATAATATTCAACTAAGTTACAAT_GACAGAAAAGCCAAATGGATTTACCG	68	11	7	4	3	2	6	0	0	1	2	2	2	0	1	6	9	7	5	2
TAATTAAGAGAAAAATGCATTATAAG_GACAGAAAAGCCAAATGGATTTACCG	118	42	25	5	5	7	13	3	2	1	9	2	6	0	2	3	2	3	5	2
TCTCCAAATACAAACAATCTTTGCTT_GACAGAAAAGCCAAATGGATTTACCG	149	28	29	7	17	9	15	7	4	2	19	15	11	1	3	2	8	9	5	4
CAGCAAACAAATAACTCATTTTTGCA_GACAGAAAAGCCAAATGGATTTACCG	78	22	7	3	8	7	5	3	2	2	12	12	8	2	2	13	8	10	9	7
CTAATAAACGGAAACGGTGTTTAATC_GACAGAAAAGCCAAATGGATTTACCG	36	8	5	2	2	3	3	0	3	3	3	4	1	1	2	2	1	4	2	3
CTTGCAAACGCCAAACATGTTATCAA_GACAGAAAAGCCAAATGGATTTACCG	194	43	29	12	13	11	19	15	7	7	20	28	28	7	13	19	22	10	9	8
TTTAAAAACCTGCAAGTAGATTAAGTG_GACAGAAAAGCCAAATGGATTTACCG	116	47	20	10	8	11	16	6	7	1	5	18	12	1	4	13	6	7	7	3
CGGTAAATCTTAAAGTTAGTTCATAA_GACAGAAAAGCCAAATGGATTTACCG	78	7	4	1	0	4	3	3	0	0	2	3	2	0	0	0	1	0	0	2
TCATAAAAACAAAATTAGTTTAATTT_GACAGAAAAGCCAAATGGATTTACCG	41	0	0	0	0	0	0	0	0	0	0	0	0	0	0	0	1	0	0	0
TTACTAAATCATAAGGCGCTTAGCCC_GACAGAAAAGCCAAATGGATTTACCG	22	6	2	1	0	1	1	0	1	0	3	3	2	1	0	0	0	0	0	0
ACGGTAATCCTGAAAAAAATTTAAGT_GACAGAAAAGCCAAATGGATTTACCG	82	7	4	3	3	0	0	0	0	0	0	4	2	0	0	3	8	0	0	2
TTCAAAAAAATTAAAGGCATTATTGA_GACAGAAAAGCCAAATGGATTTACCG	1	0	0	1	0	0	0	0	0	0	0	0	0	0	0	0	0	0	0	0
TTGGTAAAATCAAAATTGTTTTGTGG_GACAGAAAAGCCAAATGGATTTACCG	17	3	5	1	3	2	1	1	2	0	0	0	1	0	0	0	0	1	1	1
GCAGTAAACATTAACGAATTTGTATC_GACAGAAAAGCCAAATGGATTTACCG	180	64	55	21	19	19	43	18	11	3	27	18	13	13	11	10	11	15	20	2
AATTGAAAGAATAAGTATTTTATGAA_GACAGAAAAGCCAAATGGATTTACCG	57	10	1	2	1	1	3	0	1	0	1	2	2	0	0	8	11	3	9	6
CCAACAAACGGGAACAATGTTACACA_GACAGAAAAGCCAAATGGATTTACCG	83	27	40	20	25	15	31	18	7	4	21	19	8	6	4	12	6	2	5	2
TATATAATCTGAAAAATTTTTATTAG_GACAGAAAAGCCAAATGGATTTACCG	79	2	0	0	0	0	0	0	0	0	0	0	1	0	0	0	0	1	0	1
TGAATAATATACAAAGACGTTTCATA_GACAGAAAAGCCAAATGGATTTACCG	1	0	0	0	0	0	0	0	0	0	0	0	1	0	0	0	0	0	0	0
AACGAAAGATATAAAAGGTTTACAAC_GACAGAAAAGCCAAATGGATTTACCG	87	31	17	12	7	7	13	6	2	0	4	9	11	4	1	3	6	2	1	3
AACGAAACAGAGAAAGGATTTAAGTG_GACAGAAAAGCCAAATGGATTTACCG	208	85	74	32	51	34	55	29	29	22	67	57	43	21	12	53	34	42	39	23
ATCATAAGGTCTAAACTAATTGGTCA_GACAGAAAAGCCAAATGGATTTACCG	141	83	62	37	38	20	51	24	16	17	41	44	33	11	13	19	21	20	20	15
AGGCAAAACCGAAAAATACTTACCCA_GACAGAAAAGCCAAATGGATTTACCG	105	37	26	11	15	9	32	11	8	2	10	15	11	3	2	12	10	3	5	0
TTCGAAATATTTAACGTGATTGACTT_GACAGAAAAGCCAAATGGATTTACCG	78	26	10	2	3	2	5	0	0	1	10	14	12	4	1	2	2	1	2	1
GTCGGAATGGTCAAGGCGTTTGGTGA_GACAGAAAAGCCAAATGGATTTACCG	94	25	19	5	7	4	12	10	3	3	15	14	7	8	2	6	6	6	11	6
AAGAAAAGTGGCAAGAGGTTTAGGGC_GACAGAAAAGCCAAATGGATTTACCG	24	16	8	6	4	3	3	6	1	1	4	4	7	0	1	7	3	5	3	7
GTCCTAAAGAGAAAGCAAGTTCCATT_GACAGAAAAGCCAAATGGATTTACCG	38	11	4	6	5	0	6	1	2	1	4	3	0	0	0	0	0	0	0	0
TTCGCAAAAATGAAGCTGTTTGTTGT_GACAGAAAAGCCAAATGGATTTACCG	28	8	2	4	3	1	5	0	1	0	8	13	6	2	5	1	4	1	5	1
GCATTAACTTGGAAACATTTTTGATG_GACAGAAAAGCCAAATGGATTTACCG	24	7	2	2	2	3	3	0	0	0	0	0	0	0	0	0	0	0	0	0
TAATCAAATCTTAATACCGTTTTTAA_GACAGAAAAGCCAAATGGATTTACCG	250	77	44	28	28	12	35	14	9	9	38	47	44	13	6	79	74	49	49	28
AACCTAAGTTGGAAGTGTTTTGGCGT_GACAGAAAAGCCAAATGGATTTACCG	96	48	32	18	14	8	13	15	6	9	24	36	18	9	8	10	10	3	1	3
ATCGAAACTATCAAAATCGTTCAATA_GACAGAAAAGCCAAATGGATTTACCG	60	12	15	4	2	3	5	8	4	1	5	4	5	0	0	1	0	0	0	0
TCAAAAACTAGAAATCGAATTTATTC_GACAGAAAAGCCAAATGGATTTACCG	73	24	18	13	4	9	11	10	7	2	8	12	9	2	3	7	7	2	5	1
CTCATAATATAAAATAATATTGCCTT_GACAGAAAAGCCAAATGGATTTACCG	8	0	0	0	0	0	0	0	0	0	0	0	0	0	0	0	0	0	0	1
GCCCGAATTTGGAATCTTATTACTAA_GACAGAAAAGCCAAATGGATTTACCG	13	3	1	0	0	2	3	4	1	0	2	3	5	1	1	1	1	3	4	2
GTAGCAAGAGGTAAGGGGGTTGGGGG_GACAGAAAAGCCAAATGGATTTACCG	1	0	0	0	0	0	0	0	0	0	0	0	0	0	0	0	0	0	0	0
GCGTGAACAAGGAAATAAATTTGGAA_GACAGAAAAGCCAAATGGATTTACCG	42	16	11	8	6	5	7	6	5	1	8	7	3	0	0	2	2	2	0	0
GCAGAAAGAATGAAAAATTTTTATGT_GACAGAAAAGCCAAATGGATTTACCG	43	1	0	0	0	0	0	0	0	0	2	1	1	0	0	1	2	0	2	0
GTATGAACAACAAATCTCATTCACGC_GACAGAAAAGCCAAATGGATTTACCG	142	62	34	10	23	8	29	19	4	3	14	16	17	5	3	15	10	10	1	0
AGACAAACTTATAATAAACTTCTTAC_GACAGAAAAGCCAAATGGATTTACCG	95	24	7	2	2	2	10	2	1	2	6	10	9	1	1	5	11	2	1	3
TAAAAAAATTCTAGAAGCTTTTTCT_GACAGAAAAGCCAAATGGATTTACCG	1	0	0	0	0	0	0	0	0	0	0	0	0	0	0	0	0	0	0	0
AATCTAAACAAAAATTAGCTTAGATG_GACAGAAAAGCCAAATGGATTTACCG	129	49	24	18	16	14	33	11	5	3	21	25	22	7	8	22	15	19	16	12
CGCAAAAAGTTTAATAAGATTACTTG_GACAGAAAAGCCAAATGGATTTACCG	26	7	1	2	3	3	6	2	1	1	3	4	6	0	1	1	3	2	1	2
CCTTAAACATTAAAAAGCGTTGTTCC_GACAGAAAAGCCAAATGGATTTACCG	14	2	0	1	0	0	0	0	0	0	0	0	0	0	0	0	0	0	0	0
CTACAAAGTTGTAAGCCGTTTATGAA_GACAGAAAAGCCAAATGGATTTACCG	60	17	15	4	12	5	15	2	5	2	6	24	7	5	5	14	17	7	3	2
TCGTAAAAAAAAAAATAGGTTTGGAA_GACAGAAAAGCCAAATGGATTTACCG	30	6	2	1	0	1	3	0	2	0	0	0	1	0	0	0	1	1	0	3
TCCATAATATAAAACAACATTGGTAA_GACAGAAAAGCCAAATGGATTTACCG	67	17	5	3	5	3	6	5	3	1	7	7	7	1	2	7	6	3	1	1
TGCCAAAGGAGTAATCAGTTTTCAAG_GACAGAAAAGCCAAATGGATTTACCG	57	34	28	15	11	14	21	16	6	4	11	10	15	7	5	14	8	10	4	6
ATTGAAACGGGCAATGTTTTTGAAGA_GACAGAAAAGCCAAATGGATTTACCG	132	38	20	10	10	11	15	10	2	1	10	14	15	3	3	19	18	11	6	10
TCTTTAAAAGTTAAAATTTTTTGATC_GACAGAAAAGCCAAATGGATTTACCG	57	9	3	0	2	3	5	1	1	0	1	1	3	0	0	1	4	1	3	5
TAAAAAAAGGCAAAGCATATTATGTA_GACAGAAAAGCCAAATGGATTTACCG	68	17	12	8	4	3	16	3	1	0	5	3	7	1	1	4	4	3	0	3
TTATTAATATACAAAGATGTTGCGCA_GACAGAAAAGCCAAATGGATTTACCG	319	58	46	14	15	17	38	14	5	3	19	18	11	2	2	18	25	16	19	13
GGGGAAAGTATGAATGCGGTTCTGTC_GACAGAAAAGCCAAATGGATTTACCG	30	10	4	2	3	1	3	1	1	2	8	3	3	2	3	2	1	1	1	0
TAACCAAGAGTCAAAGCACTTAAAGT_GACAGAAAAGCCAAATGGATTTACCG	130	52	43	16	26	16	21	13	9	5	20	31	28	7	12	20	9	11	16	8
AATTTAAAATCCAAATAATTTGAAGT_GACAGAAAAGCCAAATGGATTTACCG	13	0	0	0	0	0	0	0	0	1	1	0	0	0	0	0	0	0	0	0
GCACTAACGGTCAATAACCTTAGTAT_GACAGAAAAGCCAAATGGATTTACCG	54	27	16	9	8	3	18	3	2	2	7	10	13	2	6	2	12	10	5	1
TACTTAAAACGTAAATTATTTTGGGA_GACAGAAAAGCCAAATGGATTTACCG	64	11	4	2	2	4	2	0	0	0	0	0	0	0	0	0	0	0	0	1
TTTATAAGAATAAATTTAATTAGGTA_GACAGAAAAGCCAAATGGATTTACCG	38	0	0	0	0	0	0	0	0	0	0	0	0	0	0	0	3	0	0	0
AAATGAATCGGAAATACGTTTTAGAA_GACAGAAAAGCCAAATGGATTTACCG	49	14	9	1	4	7	14	1	1	0	6	1	7	0	0	9	0	3	0	2
TTACAAAGGCCAAATATATTTACCAT_GACAGAAAAGCCAAATGGATTTACCG	15	1	1	1	0	0	4	1	0	1	5	4	2	0	1	2	6	2	1	0
GCCCAAAACTCGAATGGTGTTTATAA_GACAGAAAAGCCAAATGGATTTACCG	132	32	20	5	7	11	17	7	4	1	12	10	13	2	7	12	18	19	10	4
AGGGAAATTCATAAGTACTTTCGGGT_GACAGAAAAGCCAAATGGATTTACCG	48	12	7	4	11	1	10	0	1	2	7	5	10	0	4	4	10	4	13	5
GCGGCAAGGGAAAACAACGTTCGTGT_GACAGAAAAGCCAAATGGATTTACCG	51	8	9	1	2	1	5	0	0	0	1	1	2	0	0	0	0	0	0	0
AAGCAAACACTTAATTTTATTTTTCT_GACAGAAAAGCCAAATGGATTTACCG	101	15	2	3	1	0	0	0	0	0	1	2	0	0	0	5	10	1	2	3
ACGTTAACCATGAATGAATTTTGTGA_GACAGAAAAGCCAAATGGATTTACCG	19	9	6	1	1	2	3	0	0	0	0	1	0	0	0	0	0	0	0	0
TTTTTAATTCAAAAATACGTTTGACT_GACAGAAAAGCCAAATGGATTTACCG	109	22	11	3	1	3	8	1	1	0	4	11	4	0	2	5	11	2	0	2
CGGCAAATTATTAATACAGTTAGTAT_GACAGAAAAGCCAAATGGATTTACCG	33	4	2	0	1	0	3	1	0	0	1	0	1	1	0	1	2	0	1	3
GTGGTAAAGTACAAACTCTTTTAAAT_GACAGAAAAGCCAAATGGATTTACCG	62	13	0	2	4	3	3	0	1	0	3	0	3	0	0	1	4	3	3	2
TTATTAATGATTAAGCTTATTGGGTC_GACAGAAAAGCCAAATGGATTTACCG	26	9	6	2	4	2	2	0	0	0	1	2	2	2	1	0	0	0	0	1
GAGAGAAGGCATAACGCCCTTTCCAG_GACAGAAAAGCCAAATGGATTTACCG	52	15	6	8	9	9	14	6	13	2	13	14	9	4	4	9	7	0	6	1
AGCATAATTCTTAAAGGCTTTAACGG_GACAGAAAAGCCAAATGGATTTACCG	36	6	6	4	2	3	2	1	1	0	2	0	2	1	1	1	3	2	3	1
TTTTTAATCGTTAATTTTGTTACGAT_GACAGAAAAGCCAAATGGATTTACCG	456	98	54	24	43	19	47	10	17	5	23	30	30	7	10	33	33	17	17	14
GCAACAAAAAATAAACGTATTATAAC_GACAGAAAAGCCAAATGGATTTACCG	122	26	22	4	6	3	11	5	2	2	10	12	10	5	4	8	21	16	29	8
AGGGCAATTTTAAAGCTTGTTAATCA_GACAGAAAAGCCAAATGGATTTACCG	27	6	4	4	1	3	6	2	2	1	7	2	0	0	1	0	3	3	2	2
GATCTAATGTGTAAGGTTTTTCCCA_GACAGAAAAGCCAAATGGATTTACCG	2	0	2	0	0	0	0	0	0	0	0	0	0	0	0	0	0	0	0	0
ATAGAAACATTTAAGACTTTTATTAA_GACAGAAAAGCCAAATGGATTTACCG	90	13	0	0	1	0	3	1	1	0	0	2	0	0	0	1	3	0	1	0
CTTGTAACCTTTAAGCAACTTTGCCT_GACAGAAAAGCCAAATGGATTTACCG	99	31	17	10	15	4	19	16	7	6	19	17	15	6	11	11	7	8	7	8
ATTCAAAATGGCAAGGTACTTTTTAA_GACAGAAAAGCCAAATGGATTTACCG	65	31	23	14	9	4	17	8	8	3	18	12	17	2	4	9	13	11	6	4
CGCGCAACCCGAAAGGATATTCTACG_GACAGAAAAGCCAAATGGATTTACCG	95	10	8	4	1	5	7	9	3	2	3	5	3	1	3	11	4	10	2	3
GGTACCAGCTGCAAACTGGTTAGACT_GACAGAAAAGCCAAATGGATTTACCG	4	2	0	0	2	0	2	2	0	0	0	0	0	0	0	0	2	0	0	0
AGCGAAATTTGTAAATTTGTTTCGTC_GACAGAAAAGCCAAATGGATTTACCG	50	12	6	3	3	4	6	6	2	0	7	4	7	1	1	2	4	5	0	1
GGATAAATAAGAAATCTATTTAAACC_GACAGAAAAGCCAAATGGATTTACCG	141	31	12	4	5	6	18	5	2	2	8	20	6	1	2	11	15	12	24	4
GTGTAAAGTTACAAAATAATTGATTA_GACAGAAAAGCCAAATGGATTTACCG	48	11	9	2	1	2	5	1	1	2	7	3	0	0	2	4	10	5	1	1
CAGAAAACCAGGAACCAGATTGTGGA_GACAGAAAAGCCAAATGGATTTACCG	111	20	18	6	7	4	10	4	2	2	9	15	4	3	1	6	8	12	7	8
TCATTAATAGTTAATCATGTTCTAAG_GACAGAAAAGCCAAATGGATTTACCG	26	7	11	0	4	2	1	0	3	1	2	1	2	0	0	0	0	0	0	0
CACGCAACAGCGAAAACCGTTGCGAA_GACAGAAAAGCCAAATGGATTTACCG	44	19	6	4	4	2	10	3	5	3	5	8	3	1	1	2	2	1	3	0
TTACCAATGCATAAGTAATTTTACAT_GACAGAAAAGCCAAATGGATTTACCG	235	72	28	19	24	15	39	19	5	3	30	54	36	5	10	63	108	57	85	57
GCGTGAACGCAAAAGTGGGTTAGCTG_GACAGAAAAGCCAAATGGATTTACCG	100	27	37	11	19	11	21	9	3	3	20	18	15	7	4	5	10	3	4	3
AGTGAAATAGGGAACGGCTTTCATGA_GACAGAAAAGCCAAATGGATTTACCG	45	7	13	6	3	2	17	3	2	0	10	7	3	2	1	6	4	0	0	0
TTCCTAACTATAAAACGATTTACACC_GACAGAAAAGCCAAATGGATTTACCG	121	54	28	9	19	15	31	11	13	3	22	21	16	7	5	20	16	9	6	2
TGAGTAATTTTTAATCGAGTTGATTT_GACAGAAAAGCCAAATGGATTTACCG	20	4	1	1	0	0	1	0	0	0	2	0	0	0	0	1	1	0	0	0
AATTGAAGGTCGAACTTTATTCGTAC_GACAGAAAAGCCAAATGGATTTACCG	230	125	80	39	40	42	94	49	28	22	59	73	60	34	24	65	72	57	74	40
GAGTCAAACCGAAATGAACTTGTCGA_GACAGAAAAGCCAAATGGATTTACCG	22	7	13	8	5	2	13	3	2	2	6	7	1	3	2	7	1	4	3	1
TTAACAACCGTTAATAGGATTTTCTA_GACAGAAAAGCCAAATGGATTTACCG	147	48	35	6	8	8	10	7	3	3	6	15	6	1	1	3	8	5	2	2
CAGAGAATGGGTAAAACGTTTTTTGG_GACAGAAAAGCCAAATGGATTTACCG	310	99	55	24	36	18	60	23	11	4	39	41	31	13	13	38	46	41	36	34
AGAGAAACTACGAAGGCGATTAAGGT_GACAGAAAAGCCAAATGGATTTACCG	197	53	38	20	23	21	30	26	9	5	32	34	19	13	2	17	15	11	5	2
GGTGAAAGCCGCAAACTGTTTATATT_GACAGAAAAGCCAAATGGATTTACCG	5	1	0	0	0	0	0	0	0	0	0	0	0	0	0	0	0	0	0	0
TGGGCAATTTTAAAACTTCTTCGTCG_GACAGAAAAGCCAAATGGATTTACCG	112	38	19	8	11	11	5	8	3	2	6	13	8	4	3	17	8	9	12	3
ACTGAAAAGCCCACAACGTTTCATC_GACAGAAAAGCCAAATGGATTTACCG	58	22	22	8	6	4	11	9	4	3	8	11	12	2	2	3	9	3	1	1
TACTAAACTAAAAAATCGTTTCCCAG_GACAGAAAAGCCAAATGGATTTACCG	58	23	9	7	7	6	7	1	1	1	3	6	1	1	2	1	2	5	5	0
AAATCAAGGGTAAACCAATTTTAGTA_GACAGAAAAGCCAAATGGATTTACCG	70	19	10	2	6	2	11	2	2	0	4	4	10	3	3	5	5	4	3	1
TAGTTAATGGCTAATAGGCTTGCAGT_GACAGAAAAGCCAAATGGATTTACCG	62	24	9	9	7	5	10	5	3	2	4	5	5	1	5	4	1	6	3	2
TGCGAAATATTCAAGGCCATTTACGG_GACAGAAAAGCCAAATGGATTTACCG	356	100	77	39	45	36	102	50	28	23	77	52	63	29	31	67	63	45	51	23
GCCCAAAGAGTCAAGCATATTTGTTG_GACAGAAAAGCCAAATGGATTTACCG	8	4	1	2	0	2	5	0	0	0	1	0	0	0	0	0	0	0	0	0
TGGAAAAGCTTAAAATTTATTCTTTT_GACAGAAAAGCCAAATGGATTTACCG	51	4	2	0	0	0	0	0	0	0	0	0	0	0	0	0	2	0	0	0
TATTCAATTGATAAAGTCCTTTAACAA_GACAGAAAAGCCAAATGGATTTACCG	282	57	38	23	24	12	27	7	6	1	13	17	17	4	3	21	10	6	13	23
ATCCAAACAAGAAACTTCTTTCTATT_GACAGAAAAGCCAAATGGATTTACCG	155	35	17	9	6	7	21	4	3	1	14	7	11	0	3	14	27	18	21	7
CATCAAATTTACAATAATGTTCCTCA_GACAGAAAAGCCAAATGGATTTACCG	31	10	6	1	2	3	1	2	0	1	6	2	0	0	1	0	1	0	0	0
TATTTAAACCACAATTTTCTTTTATA_GACAGAAAAGCCAAATGGATTTACCG	65	4	1	0	0	0	0	0	0	0	1	0	0	0	0	1	2	2	0	0
TATACAAACATGAAACGCTTTAGATT_GACAGAAAAGCCAAATGGATTTACCG	53	6	2	0	3	0	12	3	1	1	5	5	5	1	1	4	3	0	2	3
GAGTAAACTTGAAACCCACTTAAAAA_GACAGAAAAGCCAAATGGATTTACCG	187	34	16	10	7	3	13	4	3	6	3	14	7	0	3	5	14	8	5	2
CAGCTAAGACCCAATTAGTTTACAGC_GACAGAAAAGCCAAATGGATTTACCG	25	7	1	1	1	0	0	1	0	0	0	0	0	0	0	0	0	0	0	0
ATATGAAAATTGAACACTGTTTGATA_GACAGAAAAGCCAAATGGATTTACCG	158	59	34	17	29	9	46	17	14	7	29	31	35	12	14	37	45	27	19	21
ATCCGAAGCGGAAATGCAGTTGGCCG_GACAGAAAAGCCAAATGGATTTACCG	65	20	15	3	14	9	22	9	4	4	17	16	7	9	3	9	11	7	10	9
CCGCCAATCGGAAAGTAGTTTGTATG_GACAGAAAAGCCAAATGGATTTACCG	33	13	7	2	1	4	4	4	1	1	6	3	3	0	2	1	0	0	1	0
ATTTAAAGTTTCAAGCGATTTGGTAT_GACAGAAAAGCCAAATGGATTTACCG	36	9	5	0	1	0	2	1	2	0	0	2	0	1	0	0	0	0	0	0
AGAACAAAGGTAAAATCGATTCTGGT_GACAGAAAAGCCAAATGGATTTACCG	82	33	23	6	14	4	19	8	6	6	24	32	22	11	22	30	26	23	35	14
AATTTAACAAAAAACAGTTTTCAAAA_GACAGAAAAGCCAAATGGATTTACCG	133	21	13	4	3	4	9	4	4	2	10	12	12	3	5	23	40	18	19	9
CTGGTAAATTATAACGTCTTTACATT_GACAGAAAAGCCAAATGGATTTACCG	14	1	2	0	0	1	1	0	0	0	0	0	0	1	0	0	1	0	0	0
ATTTTAATCTGGAAGCGTATTCGACA_GACAGAAAAGCCAAATGGATTTACCG	204	62	55	23	35	16	55	24	7	9	36	48	33	8	14	40	37	32	28	26
AAAACAATTTATAATGGAATTAGCCT_GACAGAAAAGCCAAATGGATTTACCG	44	14	5	2	0	2	8	2	2	1	4	5	4	0	1	7	2	4	3	4
GATTTAATCATTAAACTATTTGTGTT_GACAGAAAAGCCAAATGGATTTACCG	51	10	8	10	8	1	23	4	8	1	8	11	9	2	1	12	16	6	4	5
GATTCAATTATTAACTGGCTTCAGAC_GACAGAAAAGCCAAATGGATTTACCG	43	13	3	2	6	0	3	2	0	0	1	8	6	1	0	2	5	0	3	1
TAGTTAAACTGGAAGTGACTTATACA_GACAGAAAAGCCAAATGGATTTACCG	180	54	52	31	30	28	69	33	18	13	61	66	30	11	11	23	17	19	10	6
AGATAAAGCTGGAAAAAAATTCATAT_GACAGAAAAGCCAAATGGATTTACCG	99	9	3	1	4	2	6	1	0	0	1	2	2	0	1	6	10	4	8	5
TCAAAAATCCTAAATCGATTTGTAAC_GACAGAAAAGCCAAATGGATTTACCG	127	50	42	30	26	30	37	10	12	7	25	19	19	6	4	18	13	10	10	5
TATCCAAATATCAACTCGATTAGGTA_GACAGAAAAGCCAAATGGATTTACCG	13	8	3	2	5	1	7	0	1	0	1	4	5	3	1	1	5	4	6	2
GCTGGAAAGGCTAATACACTTACTGA_GACAGAAAAGCCAAATGGATTTACCG	128	57	31	14	12	11	23	10	9	7	26	23	21	10	11	17	14	12	10	1
TGTCCAAGCATTAATTCGTTTGACCT_GACAGAAAAGCCAAATGGATTTACCG	30	17	3	2	1	5	1	3	1	0	5	2	3	0	2	1	2	1	4	0
AATTTAAAGCGCAAACATATTTCGTG_GACAGAAAAGCCAAATGGATTTACCG	82	30	20	21	9	11	16	8	10	6	17	16	15	4	4	8	10	9	15	8
ATACTAACTATTAAGGGTCTTCTTTA_GACAGAAAAGCCAAATGGATTTACCG	35	7	10	4	3	4	9	2	1	0	5	7	6	0	0	1	2	1	2	0
CACATAAGACTAAAATTTTTTCTCTG_GACAGAAAAGCCAAATGGATTTACCG	281	56	18	11	9	5	25	10	4	1	17	33	20	5	2	27	33	12	13	17
TCCAAAACAAGCAACGTCATTTTTAT_GACAGAAAAGCCAAATGGATTTACCG	154	37	32	13	7	11	29	8	5	1	17	12	21	3	2	29	17	12	14	7
CGCATAATGTCAAAGGCATTTTATGC_GACAGAAAAGCCAAATGGATTTACCG	44	10	2	4	1	1	1	0	0	0	0	1	3	0	0	0	0	0	0	0
AAGATAAAAGATAATTTGCTTTCAAC_GACAGAAAAGCCAAATGGATTTACCG	26	11	17	5	7	8	13	8	6	4	13	20	18	10	4	15	16	11	8	8
GATCAAATTAGTAAAGATTTTTGCTC_GACAGAAAAGCCAAATGGATTTACCG	136	43	25	16	24	21	26	14	10	5	28	36	34	6	7	25	24	13	14	11
AATTCAATATGGAACTCCGTTCGCTA_GACAGAAAAGCCAAATGGATTTACCG	164	58	22	9	15	25	26	16	8	4	21	21	15	6	3	8	7	10	26	7
TGGCTAAGGGGGAAGGGGGTTGGAAG_GACAGAAAAGCCAAATGGATTTACCG	66	21	15	5	5	9	7	5	5	3	10	18	7	3	3	5	0	0	2	0
TAAGTAATTATAAAGCTATTTCAATC_GACAGAAAAGCCAAATGGATTTACCG	114	37	17	7	6	6	5	2	0	1	6	9	11	1	0	4	8	6	5	5
GCCAAAAGTCGAAATCACGTTACGAT_GACAGAAAAGCCAAATGGATTTACCG	16	8	3	0	1	3	1	0	0	3	1	0	0	0	0	0	1	0	0	0
CTTCAAAAGAAAAATCTGATTAACGA_GACAGAAAAGCCAAATGGATTTACCG	17	8	4	0	2	3	2	1	0	1	1	1	0	1	0	0	0	0	0	0
GTATTAAGTTTAAACATCATTATCGT_GACAGAAAAGCCAAATGGATTTACCG	32	13	6	3	1	3	2	4	1	3	5	5	4	0	2	0	1	0	0	0
AATAGAAGTATTAAGCGTGTTTACTA_GACAGAAAAGCCAAATGGATTTACCG	53	14	4	5	5	3	7	0	1	0	1	5	3	0	2	10	6	3	7	4
GACGGAATATGCAAGCCGTTCAACT_GACAGAAAAGCCAAATGGATTTACCG	1	0	0	0	0	0	0	0	0	0	0	1	0	0	0	0	0	0	0	0
TTGACAAAAGATAATTAATTTTAATG_GACAGAAAAGCCAAATGGATTTACCG	137	20	3	1	2	0	0	0	0	0	1	2	4	0	0	2	10	2	14	3
CGTTAAACTAAAAACCGTCTTGCGGC_GACAGAAAAGCCAAATGGATTTACCG	47	10	7	3	8	4	12	7	2	2	6	1	0	0	0	1	4	6	7	1
GTGGAAAAACGGAAGTGGGTTGGGAC_GACAGAAAAGCCAAATGGATTTACCG	162	71	51	18	26	21	41	17	19	7	48	58	28	22	20	26	32	22	20	18
GCAGCAAACTATAAAAACGTTTCAAT_GACAGAAAAGCCAAATGGATTTACCG	265	71	25	7	11	5	13	5	1	1	8	10	7	4	2	2	1	2	2	1
TGCTAAAAGAGTAACACGGTTTTTAC_GACAGAAAAGCCAAATGGATTTACCG	52	28	23	5	15	4	12	6	12	8	22	23	27	11	4	20	21	26	24	14
AATTCAAACCTTATTTGAGG_GACAGAAAAGCCAAATGGATTTACCG	103	34	33	13	14	12	35	16	11	7	29	28	21	5	9	17	12	6	7	8
AGGATAATTCAGAATCTAGTTTGTTT_GACAGAAAAGCCAAATGGATTTACCG	86	20	17	5	15	5	21	5	5	1	18	16	7	1	5	18	15	11	22	9
CTAGAAACATTGAACCTATTTAGCGT_GACAGAAAAGCCAAATGGATTTACCG	18	3	4	0	0	0	0	0	0	0	0	0	0	0	0	0	0	0	0	0
TATCCAATCATGAAAATTCTTGGTAA_GACAGAAAAGCCAAATGGATTTACCG	156	56	32	18	15	8	25	6	6	3	15	13	9	6	5	17	27	16	20	12
CCAGTAAACTTTAATCAATTTAATTC_GACAGAAAAGCCAAATGGATTTACCG	103	12	5	1	5	2	4	3	0	0	4	2	2	0	1	3	9	0	12	2
CCGGAAAGACATAAGACTGTTTCAAG_GACAGAAAAGCCAAATGGATTTACCG	46	10	14	5	7	2	9	2	6	4	15	12	15	7	6	22	33	18	26	18
ATGCTAAAATGTAAATGGCTTATTAC_GACAGAAAAGCCAAATGGATTTACCG	22	14	5	7	8	2	9	8	0	2	6	13	15	3	1	5	6	10	11	11
AACCGAACTTTCAAAATCCTTCGATT_GACAGAAAAGCCAAATGGATTTACCG	200	64	52	14	34	16	44	16	12	6	30	23	14	6	7	22	17	10	11	10
GATGTAAGATTCAAAGGGTTTGGGGT_GACAGAAAAGCCAAATGGATTTACCG	77	24	12	5	3	7	20	6	3	1	9	13	3	7	1	6	7	5	3	1
CGGGGAAGAGAGAATTGGTTTGACCG_GACAGAAAAGCCAAATGGATTTACCG	37	7	4	1	1	1	5	1	0	0	1	8	2	1	1	3	1	0	2	0
CTCAGAAACTACAAGACCCTTATGAG_GACAGAAAAGCCAAATGGATTTACCG	147	45	30	7	13	15	25	12	8	1	16	10	11	4	2	12	9	11	14	5
CGGGCAACGACCAACAGGCTTCAGCT_GACAGAAAAGCCAAATGGATTTACCG	111	19	12	11	8	5	14	5	2	3	17	15	11	7	10	7	7	5	15	3
ACTGTAAACTTTAAGGAGCTTTGCAG_GACAGAAAAGCCAAATGGATTTACCG	12	9	5	5	3	6	10	10	3	1	4	6	7	1	6	5	6	8	7	12
GAAAGAAAAAATAACGTCATTGATAC_GACAGAAAAGCCAAATGGATTTACCG	48	27	20	13	20	8	15	5	6	1	16	10	15	10	11	6	9	3	3	3
GCTTTAATAATTAACTTATTTTTTCA_GACAGAAAAGCCAAATGGATTTACCG	33	3	0	0	0	0	1	0	0	0	0	0	1	0	0	0	2	0	2	1
CAACGAATGAACAAGGTGGTTGTAAT_GACAGAAAAGCCAAATGGATTTACCG	30	15	4	2	0	4	5	3	0	1	7	6	2	4	1	4	4	3	3	3
CACGAAACATTGAACATATTTGTTCT_GACAGAAAAGCCAAATGGATTTACCG	77	30	22	9	7	6	15	9	8	4	21	12	10	5	6	12	8	9	13	8
TCGCAAATTAGTAAACATTTTTTAAT_GACAGAAAAGCCAAATGGATTTACCG	59	11	3	0	0	1	1	1	0	0	1	0	1	0	1	1	4	1	3	1
TCGTCAAATGTTAAAGTATTTAAGTT_GACAGAAAAGCCAAATGGATTTACCG	96	28	15	10	1	0	18	5	1	1	5	10	8	3	2	13	3	2	6	4
AGTCTAAATTTAAAGGGACTTAACTT_GACAGAAAAGCCAAATGGATTTACCG	48	15	9	7	5	5	6	3	0	1	7	11	8	0	1	9	4	4	7	1
CTTACAAAACGGAAGCCGGTTAACGT_GACAGAAAAGCCAAATGGATTTACCG	55	7	7	2	8	3	9	9	2	2	5	4	4	1	2	2	7	3	4	2
AAAGCAATAATTAATATTCTTACTGG_GACAGAAAAGCCAAATGGATTTACCG	97	35	10	3	6	4	8	4	1	2	8	7	5	1	2	8	24	4	14	8
GAGGGAAACCACAACACCTTTAAGTT_GACAGAAAAGCCAAATGGATTTACCG	55	14	13	8	5	6	10	4	1	1	3	3	3	1	5	5	3	9	3	8
GGGCTAAAATCAAACCTCGTTTTCTG_GACAGAAAAGCCAAATGGATTTACCG	53	13	12	7	12	9	7	4	0	1	4	4	4	1	0	0	0	5	1	0
AACCGAACCAACAAGCTAGTTCGTGT_GACAGAAAAGCCAAATGGATTTACCG	1	0	0	0	0	0	0	0	0	0	0	0	1	0	0	0	0	0	0	0
GCTATAACATACAATGTAATTTTTTA_GACAGAAAAGCCAAATGGATTTACCG	52	11	3	1	0	3	8	3	0	0	4	7	9	0	0	11	15	5	8	10
TATCTAACTTGAAAACATTTTACTAA_GACAGAAAAGCCAAATGGATTTACCG	20	7	2	0	1	0	1	0	0	0	1	2	2	0	0	0	0	0	0	0
TCGGAAAGAACCAAAAATCTTAAATG_GACAGAAAAGCCAAATGGATTTACCG	146	31	26	8	12	10	34	15	6	2	20	20	16	7	7	19	30	15	20	5
TGGCAAAATTAAAAGCTAGTTAGTTG_GACAGAAAAGCCAAATGGATTTACCG	43	4	4	4	9	3	4	2	4	1	3	2	1	2	1	4	4	5	4	1
GTAAAAAACATAAATCGTTTTAAGGC_GACAGAAAAGCCAAATGGATTTACCG	19	1	1	0	0	0	0	0	0	0	0	0	0	0	0	0	0	0	0	0
ATATAAACTCAGAAGTTGTTTCATT_GACAGAAAAGCCAAATGGATTTACCG	50	18	14	5	13	2	19	1	2	0	9	17	7	3	4	11	3	6	0	4
TAATGAAACCGTAAATTACTTTCCGC_GACAGAAAAGCCAAATGGATTTACCG	46	18	11	14	8	9	13	6	6	0	9	19	11	3	1	20	5	10	5	8
CTATCAATACGAAAGGTGTTTAGTGA_GACAGAAAAGCCAAATGGATTTACCG	71	22	12	4	6	8	16	8	6	4	8	14	7	3	5	13	8	7	7	7
GGCTAAAGAATTAAAACTGTTTCAAT_GACAGAAAAGCCAAATGGATTTACCG	49	14	5	0	3	0	1	1	0	0	4	0	0	0	1	1	2	1	2	0
AAAAGAATATCCAACTATATTATGCT_GACAGAAAAGCCAAATGGATTTACCG	56	15	10	5	5	4	7	3	2	2	5	8	6	0	2	6	5	6	1	1
GTGCCAACTAGTAAGAACTTTTAATG_GACAGAAAAGCCAAATGGATTTACCG	428	142	101	44	47	31	87	34	12	16	68	58	56	23	15	59	48	47	52	30
GTTTCAATAAGTAAAGGTTTTCTACT_GACAGAAAAGCCAAATGGATTTACCG	11	3	2	1	1	0	1	1	0	0	2	2	1	0	0	0	0	0	0	0
TAATCAACCATTAAGGTAGTTATCAT_GACAGAAAAGCCAAATGGATTTACCG	21	14	13	10	5	4	13	4	4	0	8	6	8	2	0	0	0	0	0	0
CTGGAAAATTGAAACAGCATTCATAG_GACAGAAAAGCCAAATGGATTTACCG	6	2	1	2	0	1	1	1	0	0	0	1	2	0	0	0	0	0	0	0
TATTAAAACGCAAAATGTTTTTTTGC_GACAGAAAAGCCAAATGGATTTACCG	25	3	10	1	4	1	6	2	1	3	8	6	7	3	3	14	14	15	7	7
CAGACAAAGAAGAATTGTGTTAGGAT_GACAGAAAAGCCAAATGGATTTACCG	85	26	21	14	9	10	15	6	3	3	11	3	8	5	5	8	0	3	0	2
CTAACAATCGCGAATCTAGTTCCCGC_GACAGAAAAGCCAAATGGATTTACCG	80	27	8	4	9	7	5	3	9	4	4	5	4	3	7	0	3	3	3	2
ACATCAAATATCAATAAATTTGGCCG_GACAGAAAAGCCAAATGGATTTACCG	77	36	16	12	15	12	18	10	9	4	15	17	12	6	1	3	1	7	3	9
ATAGGAAATTTCAAACAGCTTTGTCC_GACAGAAAAGCCAAATGGATTTACCG	271	67	44	22	32	23	35	17	14	8	26	25	18	6	2	15	15	10	7	3
ATATCAACTGTCAAATGTCTTTTGGC_GACAGAAAAGCCAAATGGATTTACCG	51	18	20	11	6	5	17	8	8	2	15	20	13	7	3	12	13	16	12	10
ACTAGAAGAAAAAATGGCGTTTTTGA_GACAGAAAAGCCAAATGGATTTACCG	46	16	15	3	10	5	19	5	4	2	12	18	12	3	4	11	13	7	9	6
TACTGAACCAAGAACAAAGTTCCAAC_GACAGAAAAGCCAAATGGATTTACCG	153	63	51	19	31	19	49	32	20	8	19	30	26	12	9	21	9	10	19	17
AACGCAAGTTCCAAAAATTTTTGCCC_GACAGAAAAGCCAAATGGATTTACCG	48	22	11	6	2	2	5	3	0	1	4	1	1	1	1	5	1	2	1	0
AGTGTAATGAGTAAGATAGTTTGATT_GACAGAAAAGCCAAATGGATTTACCG	56	28	12	7	7	5	7	3	2	1	4	4	4	0	3	4	1	0	5	2
TTTTAAATTCTCAAAGCAATTGGCTT_GACAGAAAAGCCAAATGGATTTACCG	103	22	20	1	11	12	17	9	2	1	19	21	21	2	3	9	13	10	11	5
AGAACAATTCTCAACGCTCTTAAAAA_GACAGAAAAGCCAAATGGATTTACCG	102	40	20	3	9	6	12	5	4	1	4	7	9	1	2	1	8	3	6	4
CCAAGAATTTCTAACCTAGTTTGCCT_GACAGAAAAGCCAAATGGATTTACCG	68	24	13	1	2	1	6	3	0	1	4	4	1	2	0	2	2	2	0	1
TAAAGAAACCATAATTACATTTGCCT_GACAGAAAAGCCAAATGGATTTACCG	52	20	16	9	6	9	12	7	7	6	15	23	13	2	3	20	10	23	9	8
TTGCGAAATCACAAAGAGCTTCCGTG_GACAGAAAAGCCAAATGGATTTACCG	61	21	17	6	9	5	8	0	5	1	2	4	3	0	0	3	8	6	6	1
CAGCTAAACCGAAAGGGGGTTGGGCG_GACAGAAAAGCCAAATGGATTTACCG	26	14	5	3	4	6	10	3	6	3	14	19	19	5	7	25	25	17	21	11
AGGTGAATCTCGAAACGAATTGCGCT_GACAGAAAAGCCAAATGGATTTACCG	43	13	7	7	5	5	10	6	1	2	6	10	1	2	2	6	2	3	2	3
AAATTAATTTATAATATGCTTGAATT_GACAGAAAAGCCAAATGGATTTACCG	18	0	0	0	0	0	0	0	0	0	0	0	0	0	0	0	2	0	0	0
TAGGCAACCTTGAAGCTTATTTCACT_GACAGAAAAGCCAAATGGATTTACCG	100	57	25	15	21	19	29	12	6	4	26	24	23	5	11	6	11	7	8	0
CACGCAAACTGAAAAGATATTATATA_GACAGAAAAGCCAAATGGATTTACCG	18	0	0	0	0	0	0	0	0	0	0	0	0	0	0	0	0	0	0	0
CTTGCAAGGGAGAACGGAATTCGGGA_GACAGAAAAGCCAAATGGATTTACCG	70	20	13	5	11	2	18	5	4	4	7	18	9	8	2	6	6	3	5	0
TGCTAAATAGATAAACATTTTTGTAT_GACAGAAAAGCCAAATGGATTTACCG	45	13	6	0	1	1	8	1	0	1	3	8	5	0	2	10	9	1	9	5
GCATCAACTCGAAAACCATTTAGCTA_GACAGAAAAGCCAAATGGATTTACCG	394	133	89	63	62	43	95	44	30	18	70	64	38	34	24	66	51	41	38	26
AAGACAATAATTAAGAGCGTTCCGTT_GACAGAAAAGCCAAATGGATTTACCG	215	62	65	32	28	17	71	33	16	8	52	33	32	9	12	25	24	18	11	8
TACTAAACGGACAAGTCCATTGGGTA_GACAGAAAAGCCAAATGGATTTACCG	211	67	39	19	34	20	53	26	15	14	31	19	31	13	12	14	25	16	6	6
TTCTGAATCAATAACCGCTTTTGCTA_GACAGAAAAGCCAAATGGATTTACCG	51	19	5	2	3	0	8	1	2	1	2	6	6	1	0	11	14	15	20	14
CATCTAAACATCAATCCTTTTGTGTA_GACAGAAAAGCCAAATGGATTTACCG	14	3	1	0	0	0	0	0	0	0	0	0	0	0	0	0	0	0	0	0
ACATTAAGTGGCAAGTTTGTTCGATG_GACAGAAAAGCCAAATGGATTTACCG	228	87	89	38	61	25	54	37	25	15	46	59	61	20	34	50	24	27	22	15
ACCTTAAAGGTGAAACTTTTTGTGCC_GACAGAAAAGCCAAATGGATTTACCG	375	162	95	52	55	62	85	48	41	14	67	87	81	26	30	61	52	63	58	46
ATGTAAAATTTGAAAGTATTTGGGTA_GACAGAAAAGCCAAATGGATTTACCG	74	22	13	10	10	13	14	6	3	5	6	8	5	1	0	1	5	3	1	0
CTGTAAATATGTAACCGAGTTTCTGG_GACAGAAAAGCCAAATGGATTTACCG	32	6	1	1	2	1	6	1	1	0	0	7	2	0	0	5	2	6	5	1
GTTGCAATATTAAAGACCTTATGTA_GACAGAAAAGCCAAATGGATTTACCG	75	16	13	9	8	7	18	12	3	6	8	20	12	7	4	14	4	6	3	2
GAGGTAAATAGAAACTCCTTTGCTGA_GACAGAAAAGCCAAATGGATTTACCG	137	45	37	20	8	11	19	9	4	5	13	16	12	2	9	12	12	13	6	7
CCGCCAACCGGGAAGGCGGTTGGGGA_GACAGAAAAGCCAAATGGATTTACCG	51	0	0	3	4	0	0	0	0	0	0	0	0	0	0	0	0	0	0	0
ACAATAATCATAAAGTCGTTTATCG_GACAGAAAAGCCAAATGGATTTACCG	60	47	39	22	23	9	34	21	18	6	31	25	17	4	8	9	7	11	6	4
ACATCAATCCTCAATAGTATTCATAC_GACAGAAAAGCCAAATGGATTTACCG	25	12	20	4	6	13	21	10	16	4	17	21	19	7	3	13	9	4	5	5
TCGGTACCATAAAATGTATTTGGACT_GACAGAAAAGCCAAATGGATTTACCG	324	136	82	45	39	23	76	44	23	18	38	47	30	24	17	26	26	21	17	12
CCTTGAAACTACAACTCAGTTGATGG_GACAGAAAAGCCAAATGGATTTACCG	9	5	3	1	1	0	3	1	1	0	1	1	0	1	1	0	1	0	0	1
CAGTAAAAGGCGAATTCTCTTCCTCA_GACAGAAAAGCCAAATGGATTTACCG	47	18	15	3	7	1	5	3	2	2	7	4	0	1	1	2	0	1	1	0
ACGAGAAATTTGAAGGGGATTTATTT_GACAGAAAAGCCAAATGGATTTACCG	13	1	0	0	2	0	0	0	0	0	2	3	3	0	0	2	2	4	5	1
CTTAAAATCAGAAACCGAATTTAACC_GACAGAAAAGCCAAATGGATTTACCG	81	16	1	2	2	7	9	6	0	3	1	1	2	0	1	5	2	1	0	0
GTACTAACGCACAACGTTATTTAGGG_GACAGAAAAGCCAAATGGATTTACCG	56	23	13	12	11	12	19	6	5	8	8	17	12	5	9	22	11	5	10	3
CTACAAAAGTTGAAGAACCTTTTATA_GACAGAAAAGCCAAATGGATTTACCG	96	13	1	2	1	0	6	2	0	0	4	5	2	0	0	3	4	1	1	1
CGGGCAACCCGGAATCAGGTTGGCGA_GACAGAAAAGCCAAATGGATTTACCG	13	2	0	0	1	0	0	0	0	0	0	0	0	0	0	0	0	0	0	0
TTGCCAAAAGGAAAACAGTTTTAATA_GACAGAAAAGCCAAATGGATTTACCG	98	23	15	7	8	3	12	5	2	0	8	7	7	1	1	8	4	0	2	1
CTGTTAAGAGTCAAGAGTTTTGAGTA_GACAGAAAAGCCAAATGGATTTACCG	39	18	6	1	6	5	5	1	1	1	0	3	1	0	0	4	4	2	6	6
ATTGCAACATCCAAGATGTTTGCTAT_GACAGAAAAGCCAAATGGATTTACCG	94	27	11	9	6	3	14	4	5	5	19	21	4	3	5	10	9	8	5	4
ACGAGAAAAGGCAAAGGGTTTGTGAA_GACAGAAAAGCCAAATGGATTTACCG	53	21	18	4	7	4	7	0	3	2	2	7	9	1	1	2	0	4	1	0
TTGAAAACTTCCAATTTTATTCTGCA_GACAGAAAAGCCAAATGGATTTACCG	103	34	26	7	18	6	28	10	4	1	11	15	15	12	2	21	13	10	11	11
AAAGTAAAGTGCAATCCTTTTCCAAT_GACAGAAAAGCCAAATGGATTTACCG	34	8	9	5	4	0	7	4	1	1	8	6	3	1	2	0	3	3	3	1
ATCCGATATCGGTACCGTCTTGCCGG_GACAGAAAAGCCAAATGGATTTACCG	58	33	29	16	11	10	33	26	16	10	46	17	21	23	22	13	20	22	19	8
CACGCAATAGATAATAAATTTCCGCC_GACAGAAAAGCCAAATGGATTTACCG	124	37	18	17	10	7	21	13	6	6	25	12	20	4	6	11	26	14	17	10
TTGTAAAAAATTAACAAAGTTACCAT_GACAGAAAAGCCAAATGGATTTACCG	88	19	8	8	6	4	9	5	2	1	10	13	9	4	3	15	17	11	19	10
TCATAAATAGGAAAATGGATTTCTGG_GACAGAAAAGCCAAATGGATTTACCG	21	6	6	5	7	2	7	2	1	1	3	2	4	0	0	3	0	0	0	0
TAATCAATTTTTAATCGTCTTTTCTA_GACAGAAAAGCCAAATGGATTTACCG	23	7	2	1	6	3	12	6	1	0	4	8	5	2	3	4	5	5	3	7
AATCAAACTAGTAACCTACTTGCACG_GACAGAAAAGCCAAATGGATTTACCG	188	94	70	44	37	34	77	38	18	17	35	42	47	18	28	55	35	30	16	17
GTGAAAACTTAAAAGTGCTTTATGTC_GACAGAAAAGCCAAATGGATTTACCG	79	22	23	10	6	4	9	6	7	4	14	8	6	2	1	2	5	4	4	1
AAGACAAGGTTCAATATAATTAAATA_GACAGAAAAGCCAAATGGATTTACCG	13	0	0	0	0	0	0	0	0	0	0	0	0	0	0	0	2	0	0	1
AAATAAACTATAAATAAGTTTACATG_GACAGAAAAGCCAAATGGATTTACCG	20	3	0	0	0	0	1	0	0	0	0	0	1	0	1	0	4	4	8	3
ATATAAATCCTAAAGATATTTGGTAT_GACAGAAAAGCCAAATGGATTTACCG	304	69	30	16	19	13	26	9	3	2	16	28	15	5	0	28	51	26	34	17
TAATCAAGCGAAAATGTAGTTATCGC_GACAGAAAAGCCAAATGGATTTACCG	53	19	21	11	9	13	22	8	5	4	17	29	21	9	14	18	5	6	10	9
AAACCAATACACAATATCATTCAAGG_GACAGAAAAGCCAAATGGATTTACCG	60	18	16	10	14	12	33	21	11	6	25	27	20	16	16	32	35	44	46	33
ACTGCAATTTAAAACCTTTTTTGAGG_GACAGAAAAGCCAAATGGATTTACCG	2	1	1	1	2	0	6	4	0	0	4	7	6	1	0	14	3	4	3	3
CCTCTAAGAAACAAGGCTATTCAGTC_GACAGAAAAGCCAAATGGATTTACCG	40	6	1	1	3	1	4	0	0	1	1	6	5	2	1	2	4	0	1	1
ATGAGAATTCTGAATACAGTTATTGC_GACAGAAAAGCCAAATGGATTTACCG	12	1	2	1	6	1	2	4	0	1	4	2	5	2	1	0	0	0	0	0
GCTGCAAACTAAAAACTTGTTCGGCA_GACAGAAAAGCCAAATGGATTTACCG	50	12	10	1	3	2	6	1	1	1	6	3	7	1	1	0	0	0	0	0
AAACCAAAAGATAACATACTTTCGGA_GACAGAAAAGCCAAATGGATTTACCG	13	11	4	4	6	1	3	1	0	1	3	3	8	1	5	1	6	3	1	2
ATTGGAAAACATAATGGGGTTCTGCG_GACAGAAAAGCCAAATGGATTTACCG	179	63	43	18	13	15	30	15	9	5	26	32	34	11	14	18	25	19	14	10
GACGAAAAATGTAACTGCATTGACGG_GACAGAAAAGCCAAATGGATTTACCG	59	29	18	14	11	5	19	5	6	2	22	19	17	2	5	9	14	5	5	3
TCTGTAAAAGAAAAAGCAATTCTATA_GACAGAAAAGCCAAATGGATTTACCG	183	57	16	5	13	10	20	9	3	4	14	18	14	1	5	26	34	19	21	6
AGGGAAAAAGGTAATGACCTTCAAAT_GACAGAAAAGCCAAATGGATTTACCG	27	9	3	0	3	6	0	2	0	0	2	2	0	0	0	0	0	0	0	0
GTCACAAATCCGAAAGGTCTTTTTAA_GACAGAAAAGCCAAATGGATTTACCG	120	24	9	9	16	4	18	5	5	1	12	14	9	2	4	17	9	17	11	11
GTAAGAAAAAAGAATCTGCTTATGAT_GACAGAAAAGCCAAATGGATTTACCG	227	59	28	13	16	11	26	14	5	6	23	30	23	7	5	21	21	19	28	14
GCTTAAACCGGTAAAGAGCTTCGAAA_GACAGAAAAGCCAAATGGATTTACCG	165	63	42	13	14	19	46	13	11	7	34	37	26	10	6	22	36	21	17	18
TGGGTAAACGCCAATCTTTTTTATA_GACAGAAAAGCCAAATGGATTTACCG	17	1	1	1	1	0	0	0	0	0	0	0	0	0	0	3	5	1	1	0
ACCCCAATAGTTAAGGCGGTTGGATA_GACAGAAAAGCCAAATGGATTTACCG	134	46	59	28	20	22	32	22	13	8	19	19	18	7	13	18	15	11	22	13
CTGAAAATTTGGAATTCTCTTACAGT_GACAGAAAAGCCAAATGGATTTACCG	20	11	4	2	2	3	1	0	0	0	1	2	0	0	0	0	1	0	0	0
TGAGAAAACCAGAAGTTTTTTAATGG_GACAGAAAAGCCAAATGGATTTACCG	48	9	5	2	0	2	0	0	0	0	0	0	1	0	0	0	0	0	1	0
AGAAAAAGTGCAAAGTCTGTTTCCCA_GACAGAAAAGCCAAATGGATTTACCG	85	31	21	10	10	11	31	10	7	2	19	17	13	2	3	7	11	11	5	8
CCCTAAACCGGTAACAGCATTGTGCC_GACAGAAAAGCCAAATGGATTTACCG	4	4	0	0	0	0	0	0	0	0	0	0	0	0	0	0	0	0	0	0
AGATGAACCTTTAACTACTTTCGTAG_GACAGAAAAGCCAAATGGATTTACCG	62	34	16	13	10	8	12	15	5	2	6	5	5	3	3	3	8	2	4	3
TGTCCAACAATGAATAGGATTATAA_GACAGAAAAGCCAAATGGATTTACCG	1	0	0	0	0	0	0	0	0	0	0	0	0	0	0	0	0	0	0	0
TGCGGAAACTAAAAATATATTGATAT_GACAGAAAAGCCAAATGGATTTACCG	24	1	0	0	0	0	0	0	0	0	0	0	0	0	0	0	0	0	1	0
TGTGAAATTTTCAAGTTAGTTCGATT_GACAGAAAAGCCAAATGGATTTACCG	12	1	1	0	0	0	0	0	0	0	0	0	0	0	0	0	1	0	0	1
AACACAAACCTTAAGCCGCTTAAAGA_GACAGAAAAGCCAAATGGATTTACCG	123	40	20	7	8	6	20	11	2	6	11	19	14	4	7	28	29	20	18	20
ACCTAAAATGAAAAATTACTTGCGTG_GACAGAAAAGCCAAATGGATTTACCG	223	73	74	25	34	20	54	29	19	10	56	54	35	23	14	47	46	27	36	28
GCACTAACAGTGAAAACAATTGAAGG_GACAGAAAAGCCAAATGGATTTACCG	57	21	24	12	6	14	34	19	10	8	38	35	27	10	12	24	28	11	26	11
ATTGAAAAGTAGAAAAATGTTTAGAA_GACAGAAAAGCCAAATGGATTTACCG	39	13	3	4	2	0	4	0	0	1	7	6	2	2	1	4	5	0	3	0
TACATAATTACTAACGAACTTATTAC_GACAGAAAAGCCAAATGGATTTACCG	30	9	12	7	4	6	11	6	2	2	7	11	9	3	6	6	4	3	0	1
ATTGAAATTTGCAAGTGTTTTTAAAC_GACAGAAAAGCCAAATGGATTTACCG	128	23	24	12	17	6	33	13	10	3	16	36	28	9	10	38	31	27	22	6
GACAGAATAGTCAATAAGATTGGGGG_GACAGAAAAGCCAAATGGATTTACCG	72	40	37	13	16	11	41	21	10	11	48	60	33	13	14	37	40	19	43	18
CTGGTAAGTCGAAAGGGACTTTTATG_GACAGAAAAGCCAAATGGATTTACCG	53	13	6	3	7	2	5	7	0	2	4	6	5	2	1	3	1	1	2	1
ACAACAAATTGTAAGCTACTTCGCCA_GACAGAAAAGCCAAATGGATTTACCG	105	47	20	9	7	15	15	9	8	1	18	26	16	15	6	19	17	19	14	12
CAGATAAGAGGTAAATGCCTTCAGG_GACAGAAAAGCCAAATGGATTTACCG	31	9	14	3	0	4	2	7	0	1	0	7	4	2	0	3	5	4	2	1
ACTACAATATGCAGTCACCTATAAC_GACAGAAAAGCCAAATGGATTTACCG	1	0	0	0	1	0	0	0	0	0	0	0	0	0	0	0	0	0	0	0
TTTTCAAACGCAAAAAAGTTTCATT_GACAGAAAAGCCAAATGGATTTACCG	1	0	0	0	0	0	0	0	0	0	0	0	0	0	0	0	0	0	0	0
TGTTAAATCGCTAATATCCTTACTGA_GACAGAAAAGCCAAATGGATTTACCG	23	11	0	0	0	1	0	0	0	0	0	0	0	0	0	0	0	0	0	0
TCGCTAAGGACAAATACGATTTTCGA_GACAGAAAAGCCAAATGGATTTACCG	35	9	5	0	4	2	7	2	0	1	3	6	1	1	1	1	1	1	1	2
AGTATAAACTTGAAAGTTATTGCGCG_GACAGAAAAGCCAAATGGATTTACCG	51	19	14	2	1	6	13	3	4	0	11	12	10	4	2	14	7	7	2	4
AGCCTAAAATAAAATTCTGTTATTTA_GACAGAAAAGCCAAATGGATTTACCG	40	2	1	0	0	0	1	0	0	0	1	0	1	0	0	1	4	1	3	0
CATACAACATGCAATTTTATTGTTGT_GACAGAAAAGCCAAATGGATTTACCG	44	15	18	15	11	4	9	0	3	0	3	2	1	3	4	4	3	8	6	7
AACATAACGCAGAAAATGCTTATAGT_GACAGAAAAGCCAAATGGATTTACCG	35	14	12	2	5	3	18	6	0	1	1	5	5	0	0	6	2	2	2	1
AAACTAATAGTGAAGCGTTTTAGGAC_GACAGAAAAGCCAAATGGATTTACCG	78	27	25	12	7	7	11	5	1	1	3	7	2	3	0	3	2	2	3	2
AGTTCAATCTTGAAGATAATTCCCT_GACAGAAAAGCCAAATGGATTTACCG	1	0	0	0	0	0	0	0	0	0	0	0	0	0	0	0	0	0	0	0
CTCCCAATTCAGAAATATTTTAAGTC_GACAGAAAAGCCAAATGGATTTACCG	83	15	19	4	11	10	13	2	1	2	4	11	6	4	4	10	7	5	6	6
TTACAAACAATTAAAACGATTAATAC_GACAGAAAAGCCAAATGGATTTACCG	87	35	12	2	6	1	17	6	6	4	23	15	3	5	3	21	25	10	17	8
GCGGGAACGGCTAAGTTCTTTCCCAA_GACAGAAAAGCCAAATGGATTTACCG	27	12	10	3	7	5	10	2	2	1	6	2	2	2	1	5	6	2	5	3
TTTTCAAACGATAAAATTGTTATTTA_GACAGAAAAGCCAAATGGATTTACCG	44	4	3	1	1	1	0	1	0	1	0	4	1	0	0	2	4	3	5	2
CAAGGAACTTTAAAATAACTTGTAAA_GACAGAAAAGCCAAATGGATTTACCG	72	14	10	2	0	3	6	0	1	0	0	3	5	1	1	2	1	4	12	9
GGTTAAATGTCGAAGCAGGTTTTGTA_GACAGAAAAGCCAAATGGATTTACCG	136	38	13	14	10	16	15	9	5	4	11	20	14	5	4	11	11	11	8	15
ATCTCAAAACCTAATACCCTTCGCCT_GACAGAAAAGCCAAATGGATTTACCG	68	37	18	12	8	7	9	10	6	0	8	12	19	5	9	15	19	6	12	7
GGGAGAATGCGGAAGAATCTTCTGTT_GACAGAAAAGCCAAATGGATTTACCG	48	4	5	5	0	3	4	2	0	1	5	8	8	2	0	1	6	2	1	1
CTTATAACTGCAAAGACAGTTGGATA_GACAGAAAAGCCAAATGGATTTACCG	110	41	12	8	12	8	22	12	5	5	18	18	9	0	3	6	8	6	9	7
CGGGGAAGGCGCAAGGGGATTGGACA_GACAGAAAAGCCAAATGGATTTACCG	33	4	3	3	5	3	8	2	2	2	5	1	2	1	4	0	1	1	2	4
TCCTTAATTATAAACACGGTTTGACA_GACAGAAAAGCCAAATGGATTTACCG	31	18	24	4	2	4	11	3	1	2	32	27	29	10	20	108	162	151	225	181
AGGTTAATTATCAATAGCAAAATCTGTTGAGTT_GACAGAAAAGCCAAATGGATTTACCG	4	7	2	0	1	1	3	2	2	0	3	3	2	0	1	5	1	2	3	0
ACGTTAATAGCAAAGGCTATTTAGTC_GACAGAAAAGCCAAATGGATTTACCG	159	45	34	17	16	17	27	14	5	6	13	12	6	5	5	3	1	1	0	0
CACATAACCCTCAAACGGTTTTTGAC_GACAGAAAAGCCAAATGGATTTACCG	45	14	10	5	7	2	18	7	2	1	3	5	4	1	3	2	5	2	3	1
AAGCCAAATGTTAACTTGATTATGTA_GACAGAAAAGCCAAATGGATTTACCG	56	16	15	7	5	3	18	4	5	2	9	10	11	1	6	23	8	10	16	14
GACCAAATTTGGAAAGAATTTAATAA_GACAGAAAAGCCAAATGGATTTACCG	18	1	0	0	0	0	0	0	0	0	0	0	0	0	0	0	1	0	0	0
GTATAAATCATGAAGTTGTTTATGCA_GACAGAAAAGCCAAATGGATTTACCG	34	9	5	8	6	1	8	2	2	3	7	8	3	3	2	0	0	1	0	0
GGTTTAATAGGTAAGGCGTTTAGCTT_GACAGAAAAGCCAAATGGATTTACCG	95	19	17	2	9	5	14	4	5	2	6	20	13	3	8	10	21	7	9	1
TTCGAAAGGGAAAATCGGCTTCGGGA_GACAGAAAAGCCAAATGGATTTACCG	43	9	16	5	11	2	8	7	3	1	13	19	21	3	10	18	17	26	26	27
GCTTAAATACAAAAATTATTTCGCTG_GACAGAAAAGCCAAATGGATTTACCG	116	33	12	3	4	7	8	4	1	0	0	0	0	1	0	0	0	0	0	0
AGACTAAGCTGAAATTTGATTGGGGG_GACAGAAAAGCCAAATGGATTTACCG	189	51	25	12	8	14	23	11	4	3	6	13	12	5	2	17	10	5	6	13
GTTGTAACTTCAAAAGTTATTCACAA_GACAGAAAAGCCAAATGGATTTACCG	146	43	41	15	9	9	20	7	5	5	14	11	6	8	3	11	7	5	3	2
AGCTCAATATCCAATTATTTTGAAGT_GACAGAAAAGCCAAATGGATTTACCG	45	10	7	1	4	7	6	2	1	1	6	7	3	2	0	5	6	3	2	1
ATACAAATAGGAAAGAGATTTGGGTC_GACAGAAAAGCCAAATGGATTTACCG	24	5	9	0	5	2	3	0	1	1	0	6	0	1	0	0	0	0	0	0
ATAACAAGCTAAAAGAACGTTATAGA_GACAGAAAAGCCAAATGGATTTACCG	57	20	2	0	4	1	2	2	0	0	5	7	5	1	2	0	1	0	0	0
TAATCAAAAAGTAACTCTCTTACGCT_GACAGAAAAGCCAAATGGATTTACCG	18	3	6	2	0	0	2	1	1	0	2	1	2	0	0	0	0	0	0	0
TAACCAACAATTAAGTTATTTCAGAG_GACAGAAAAGCCAAATGGATTTACCG	182	71	42	22	30	10	39	15	7	3	22	19	23	7	8	32	18	16	9	5
TTATAAATATGTAACAGGTTTTCCAC_GACAGAAAAGCCAAATGGATTTACCG	43	26	13	3	4	3	11	4	1	1	3	7	7	3	2	2	4	2	1	1
CGAAAAACGACTAATCAAGTTATAAT_GACAGAAAAGCCAAATGGATTTACCG	176	31	8	1	5	1	6	1	2	1	8	9	6	0	0	9	16	5	4	0
TATCAAAAGTGAAAGTACGTTAAATA_GACAGAAAAGCCAAATGGATTTACCG	36	18	2	1	3	0	7	3	0	0	4	3	5	0	0	8	5	5	8	2
AATTAAAGATGTAATGCTGTTTGAGT_GACAGAAAAGCCAAATGGATTTACCG	61	41	30	11	9	15	33	22	5	3	21	18	20	4	4	17	16	18	6	3
AGCTAAATAATAAAAAGCGTTTTGTA_GACAGAAAAGCCAAATGGATTTACCG	1	0	0	1	0	0	0	0	0	0	0	0	0	0	0	0	0	0	0	0
TGTTCAAGTGGGAAAAAATTTGCAGT_GACAGAAAAGCCAAATGGATTTACCG	27	11	5	4	3	2	5	0	0	0	3	2	4	2	2	1	0	7	7	7
CATGCAATACCAAACAATGTTCTCAC_GACAGAAAAGCCAAATGGATTTACCG	69	22	31	23	14	12	27	21	9	1	30	21	14	17	9	8	14	10	8	9
CGGGAAAAGACCAATAGGTTTCTAGG_GACAGAAAAGCCAAATGGATTTACCG	120	17	13	5	11	4	16	10	2	3	10	9	12	5	0	8	13	5	10	5
GCCACAAGCAAGAAGAGTGTTTACCC_GACAGAAAAGCCAAATGGATTTACCG	8	1	0	0	0	0	0	0	0	0	0	0	0	0	0	0	0	0	0	0
TCAATAACACAGAAATTTCTTCCCTC_GACAGAAAAGCCAAATGGATTTACCG	59	27	9	9	4	6	19	5	3	1	6	18	14	6	3	13	22	11	8	12
ATAACAACCAGTAAATTGCTTCTCGT_GACAGAAAAGCCAAATGGATTTACCG	1	0	0	0	0	0	0	0	0	0	0	0	0	0	0	0	0	0	0	0
GTACAAACTTAAAAGTAGGTTTCTGG_GACAGAAAAGCCAAATGGATTTACCG	30	9	3	0	1	4	2	3	2	1	6	3	2	1	1	0	2	2	0	1
GTCTTAAACTGGAAATCTTTTCAGCC_GACAGAAAAGCCAAATGGATTTACCG	36	6	4	3	4	1	1	3	1	0	1	0	0	1	0	0	0	0	0	0
CAGATAATGTACAGTAGTTTTAGAG_GACAGAAAAGCCAAATGGATTTACCG	36	12	14	2	9	4	8	5	3	0	4	8	3	1	4	5	5	8	10	9
TAAATAACCTTCAAACTATTTTCCAG_GACAGAAAAGCCAAATGGATTTACCG	91	23	14	6	8	3	19	5	10	2	16	20	10	6	8	25	16	22	13	10
CTGGGAATGGACAATATGGTTAGGCT_GACAGAAAAGCCAAATGGATTTACCG	38	16	6	7	1	3	9	3	0	1	3	4	4	1	1	1	1	1	5	0
ATTGCAACAGGCAATTTTGTTAAGCC_GACAGAAAAGCCAAATGGATTTACCG	73	25	13	10	4	5	8	5	4	4	14	7	7	4	10	6	11	8	12	6
AACAAAAGGTGAAATCTACTTACCTT_GACAGAAAAGCCAAATGGATTTACCG	72	20	22	5	11	9	18	4	3	1	4	16	7	2	2	2	5	4	7	3
GTGCCAAAATTCAACTCTTTTACAGA_GACAGAAAAGCCAAATGGATTTACCG	153	55	39	20	25	14	30	7	6	4	12	19	12	5	6	14	15	2	13	6
ATGCTAATACTTAAAGTCCTTAGAGC_GACAGAAAAGCCAAATGGATTTACCG	6	12	4	3	11	5	6	4	1	1	5	23	7	3	5	5	2	6	9	1
TGTTCAATTGGTAAAGGTTTTAATTT_GACAGAAAAGCCAAATGGATTTACCG	1	0	0	0	1	0	0	0	0	0	0	0	0	0	0	0	0	0	0	0
CCACCAACTCATAAATCACTTATGCA_GACAGAAAAGCCAAATGGATTTACCG	145	71	49	18	26	21	45	16	13	11	22	28	27	9	11	17	6	10	7	7
AGTCTAAACGTAAAGTCCTTTGTACA_GACAGAAAAGCCAAATGGATTTACCG	53	9	5	3	11	2	5	2	1	1	5	10	2	1	2	5	6	4	4	0
GGGATAACGTTTAAGAGGATTGTCGG_GACAGAAAAGCCAAATGGATTTACCG	6	2	2	0	1	0	2	0	0	0	0	0	0	0	0	0	0	0	0	0
ATTAAAAGTGTTAATTTTTTTGTCAA_GACAGAAAAGCCAAATGGATTTACCG	115	30	9	3	4	1	12	3	3	0	4	3	7	3	0	5	6	1	4	0
GGAGTAAGTACAAATTCGGTTGGTGA_GACAGAAAAGCCAAATGGATTTACCG	378	106	87	44	45	40	73	39	21	12	58	60	74	19	23	52	49	36	32	29
ACCAAAATATGGAATCCCTTTGAATA_GACAGAAAAGCCAAATGGATTTACCG	29	17	13	10	1	0	8	4	1	1	5	7	3	0	0	5	1	4	7	0
TTTCTAACGAGTAAAGGTGTTTCCGG_GACAGAAAAGCCAAATGGATTTACCG	58	22	22	8	12	5	13	6	3	6	14	14	18	7	6	22	16	15	11	7
AGCTAAAGTGGTAATGCCGTTGATAC_GACAGAAAAGCCAAATGGATTTACCG	66	18	18	11	4	3	7	1	1	2	3	5	5	2	0	0	2	0	0	0
ACAATAAACAGTAAGAGATTTTGAGA_GACAGAAAAGCCAAATGGATTTACCG	33	9	1	5	5	2	9	3	2	1	5	10	4	2	0	4	5	5	2	1
AAAAGAACTAAGAAGGGGATTTGAAT_GACAGAAAAGCCAAATGGATTTACCG	125	49	32	8	19	9	22	15	9	6	28	27	19	9	13	20	39	17	26	22
TTGCCAACAAGTAAGTCAATTCCAAA_GACAGAAAAGCCAAATGGATTTACCG	126	29	21	10	16	14	24	16	6	9	28	24	21	11	9	33	26	21	33	16
CCTTAAAACTAGAAATTACTTTAACT_GACAGAAAAGCCAAATGGATTTACCG	10	3	5	0	2	0	2	1	0	0	4	2	3	0	0	2	6	0	0	0
TACTCAAGCTTTAAGTTTATTTCAGA_GACAGAAAAGCCAAATGGATTTACCG	198	58	34	12	9	11	35	9	6	4	14	26	17	3	3	22	20	16	10	14
TGTTCAATTGGGAACTTACTGC_GACAGAAAAGCCAAATGGATTTACCG	26	8	8	3	4	3	0	0	0	0	0	0	0	0	0	0	1	0	0	0
ACGGGAAAATGCAAGCGCCTTGTAGC_GACAGAAAAGCCAAATGGATTTACCG	49	13	4	4	5	6	4	2	3	2	2	0	1	0	0	0	3	0	1	1
AACACAACAATAACCCAGTTTGAGT_GACAGAAAAGCCAAATGGATTTACCG	1	0	0	0	1	0	0	0	0	0	0	0	0	0	0	0	0	0	0	0
AGATGAAGTTCTAAATTAATTCTGTA_GACAGAAAAGCCAAATGGATTTACCG	93	35	16	1	7	8	10	6	1	1	4	3	4	0	1	8	6	6	3	0
GAGGTAATATAGAACTCCGTTATTAG_GACAGAAAAGCCAAATGGATTTACCG	194	68	57	12	43	10	34	25	12	9	39	32	36	7	11	35	25	18	28	20
TAGACAATTCACAAATTTATTTCAGC_GACAGAAAAGCCAAATGGATTTACCG	129	38	27	9	11	5	14	13	2	3	19	18	6	9	5	25	15	9	12	4
GGTTTAAATTCAAATAACTTTCGACG_GACAGAAAAGCCAAATGGATTTACCG	280	97	45	20	21	16	55	15	8	15	32	37	31	12	8	25	21	21	24	13
CGCATAACAAATAAAGGCATTCACAC_GACAGAAAAGCCAAATGGATTTACCG	67	21	12	6	8	11	17	6	1	2	11	15	9	1	2	6	4	6	4	3
TTCACAAGTCTAAAAGTTCTTTATGA_GACAGAAAAGCCAAATGGATTTACCG	40	8	2	1	0	0	4	1	0	0	1	1	1	0	0	0	1	0	2	0
GACGGAAAAGGGAACGACGTTCCGGG_GACAGAAAAGCCAAATGGATTTACCG	189	55	51	28	26	8	76	26	20	18	55	40	48	17	22	49	20	40	33	29
TCTCAAAGATTTAATTGATTTATAAC_GACAGAAAAGCCAAATGGATTTACCG	94	14	5	5	1	3	4	3	0	0	3	7	4	0	0	6	8	7	5	8
ATCGTAACCTGAAATAGGATTATCAT_GACAGAAAAGCCAAATGGATTTACCG	64	27	14	11	8	9	26	10	8	4	25	23	13	10	4	16	17	11	11	8
TCGTCAATTGTCAATCGGGTTGGGCG_GACAGAAAAGCCAAATGGATTTACCG	45	13	13	2	6	5	6	8	2	2	3	11	7	1	5	8	14	9	6	1
CGGGCAAATCATAAGGGGATTGGGGG_GACAGAAAAGCCAAATGGATTTACCG	81	19	11	5	12	13	37	23	19	17	91	173	163	66	117	471	563	604	855	714
CCACCAATCTACAATCCCATTACGGA_GACAGAAAAGCCAAATGGATTTACCG	58	25	13	8	12	10	11	1	4	2	3	11	8	8	3	5	4	1	5	5
AGCATAATTAAAAAGATATTTTTAGT_GACAGAAAAGCCAAATGGATTTACCG	24	0	0	0	0	0	0	0	0	0	0	0	0	0	0	0	0	0	0	0
TTTGTAACCGAAAAGGATGTTTGGGG_GACAGAAAAGCCAAATGGATTTACCG	134	67	34	28	39	24	64	18	11	4	39	44	53	7	19	47	47	32	22	23
ACGCAAATACTGAATTCCTTTGTACA_GACAGAAAAGCCAAATGGATTTACCG	213	87	68	30	34	32	47	21	13	10	20	28	20	14	10	30	18	14	9	11
GTGGTAACATTAAATATCGTTATAGG_GACAGAAAAGCCAAATGGATTTACCG	52	5	4	2	1	2	10	3	1	1	0	6	4	1	2	6	4	2	0	0
TTTAAAAAAGATAAGCTTTTTAGATT_GACAGAAAAGCCAAATGGATTTACCG	125	14	5	1	2	2	4	2	0	0	1	3	1	1	1	4	10	5	9	3
CCAGCAAACTGTAAAAATATTTGACT_GACAGAAAAGCCAAATGGATTTACCG	103	24	7	3	7	3	15	0	3	2	12	14	10	2	1	10	19	8	8	0
TGGGGAACTTATAAGCGATTTACGAG_GACAGAAAAGCCAAATGGATTTACCG	264	91	77	27	37	30	60	25	15	15	53	59	65	23	27	44	65	41	44	39
CATATAACAAAGAAAGTAGTTCGAGG_GACAGAAAAGCCAAATGGATTTACCG	49	18	15	9	2	4	8	1	0	0	2	5	2	2	1	3	4	0	0	0
ATGGGAAATGCGAAGAGGTTTTCTG_GACAGAAAAGCCAAATGGATTTACCG	31	7	3	1	0	0	0	0	0	0	1	0	2	0	1	1	0	0	0	0
CATTTAAAGAGCAAACCCATTCAGTT_GACAGAAAAGCCAAATGGATTTACCG	41	21	15	10	10	5	17	6	5	3	15	15	17	1	5	13	12	8	5	3
AATGCAATCCCGAAGGTAGTTTTCTG_GACAGAAAAGCCAAATGGATTTACCG	29	5	0	4	1	0	0	0	0	0	0	0	0	0	0	0	0	0	0	0
GGCGAAATATTGAATTTCGTTTCGGA_GACAGAAAAGCCAAATGGATTTACCG	31	5	8	0	3	5	1	0	1	0	2	1	3	0	1	1	1	0	0	0
AGGTAAATCCATAAATTTGTTCGGCA_GACAGAAAAGCCAAATGGATTTACCG	11	2	2	0	0	0	0	2	1	0	1	2	1	0	2	2	1	4	3	3
ACCAAAATCTCTAACAACTTTTCAAT_GACAGAAAAGCCAAATGGATTTACCG	108	29	29	5	15	0	6	6	2	1	2	11	9	1	0	12	16	5	15	7
ACTTAAAGGTTTAATTATCTTCGCTT_GACAGAAAAGCCAAATGGATTTACCG	60	7	7	1	4	3	12	1	7	0	9	9	10	4	3	12	9	3	4	2
TGCTGAAACCGTAACCCAGTTTTTAT_GACAGAAAAGCCAAATGGATTTACCG	72	21	21	8	5	8	22	7	3	7	11	12	10	1	4	5	7	2	2	0
TTTATAATTACTAAAGGAATTGTAGT_GACAGAAAAGCCAAATGGATTTACCG	13	3	1	0	0	0	0	0	0	0	1	1	4	0	0	1	0	1	0	1
TGATCAATTAAAAAGTAGGTTGTTTA_GACAGAAAAGCCAAATGGATTTACCG	86	18	13	7	14	2	15	7	7	3	7	11	10	1	4	12	14	12	10	2
ACGCCAATAGAAAAAATCCTTTAATA_GACAGAAAAGCCAAATGGATTTACCG	40	9	3	0	1	1	1	1	0	0	1	0	0	0	0	0	3	0	0	0
TCTGAAACCCATAAGGCATTTGTATA_GACAGAAAAGCCAAATGGATTTACCG	41	14	10	5	10	4	13	4	7	1	6	18	17	3	6	18	11	3	11	4
GGCTTAACCCAGAAGGGATTTCGTTT_GACAGAAAAGCCAAATGGATTTACCG	27	10	8	4	1	1	3	5	1	0	1	1	3	1	3	8	1	1	0	0
AGCAGAACTATCAAGCGCGTTCGACA_GACAGAAAAGCCAAATGGATTTACCG	245	84	57	29	23	20	51	15	13	12	41	34	22	11	13	26	13	10	16	16
TAGTTAAATCCGAATAACCTTTATTA_GACAGAAAAGCCAAATGGATTTACCG	53	9	8	1	2	3	6	1	0	1	3	4	3	0	1	3	11	4	2	4
TCTCAAAGAGTCAAGAAGTTTGATTG_GACAGAAAAGCCAAATGGATTTACCG	38	18	8	3	3	0	8	1	1	4	3	4	3	0	0	0	0	0	0	0
ATCTAAAACCTCAATTTCATTTCCAA_GACAGAAAAGCCAAATGGATTTACCG	14	5	8	3	6	1	3	4	2	0	4	5	5	2	2	3	2	1	1	0
TATAAAATGCGTAACTTGATTAGGGC_GACAGAAAAGCCAAATGGATTTACCG	38	20	10	5	7	5	16	4	6	1	20	18	19	3	6	17	17	15	23	14
TGAATAAACCTTAAGCAATTTCGAAG_GACAGAAAAGCCAAATGGATTTACCG	52	35	20	3	11	7	24	6	1	1	15	17	11	6	4	9	12	6	13	4
TCTAAAAGTGTAAAAGTTGTTAGAAG_GACAGAAAAGCCAAATGGATTTACCG	359	110	65	32	49	36	70	41	20	9	48	53	55	14	12	42	42	33	40	11
GTTCCAATTAAAAATACCATTCACCT_GACAGAAAAGCCAAATGGATTTACCG	43	13	14	5	5	4	4	4	1	2	5	0	0	0	0	1	1	0	0	0
TCAGAAACGAAAAAACTTTTTCTAGT_GACAGAAAAGCCAAATGGATTTACCG	40	16	14	4	4	1	6	2	0	0	9	6	11	1	4	10	18	7	8	7
CTGATAAAAGTTAAGGTTCTTTCGAG_GACAGAAAAGCCAAATGGATTTACCG	25	5	3	3	4	2	12	4	4	0	13	7	3	1	4	1	5	3	4	2
CGCACAATCGGCAAGTATATTTGGGC_GACAGAAAAGCCAAATGGATTTACCG	66	13	18	4	5	2	13	8	5	3	9	11	5	1	0	7	4	3	5	3
TACCGAACGGGTAAAAAGATTGTGGT_GACAGAAAAGCCAAATGGATTTACCG	81	27	15	7	13	1	21	9	3	1	3	3	5	0	1	5	7	2	3	1
GGCCAAAAATCAAAACTATTTGCGCC_GACAGAAAAGCCAAATGGATTTACCG	49	8	12	6	5	2	4	2	1	1	1	0	0	0	0	0	0	0	0	0
AATTAAAAACGTAAGTTCGTTTGTGA_GACAGAAAAGCCAAATGGATTTACCG	268	73	41	23	39	19	52	22	8	7	26	34	29	9	9	16	24	22	8	10
CTTCGAAAAAAAAATATACTTACACC_GACAGAAAAGCCAAATGGATTTACCG	16	9	2	0	1	1	5	0	1	0	1	2	3	0	1	2	3	1	4	2
CTAAAAATCACCAATAGTCTTGAACT_GACAGAAAAGCCAAATGGATTTACCG	118	41	17	22	12	10	23	18	7	2	19	17	13	8	9	18	14	16	12	9
ATTCTAACCGGTAATTAGTTTTTTAA_GACAGAAAAGCCAAATGGATTTACCG	78	16	3	2	2	0	5	1	1	0	1	1	3	1	1	5	8	6	6	6
CATTCAAAATCAAACGGTATTTGATA_GACAGAAAAGCCAAATGGATTTACCG	46	9	0	2	1	4	5	2	0	2	6	2	1	0	1	3	5	7	7	3
TATTGAAACGATAATGGTTCGAGG_GACAGAAAAGCCAAATGGATTTACCG	1	0	0	0	0	0	0	0	0	0	0	0	1	0	0	0	0	0	0	0
TTCTTAAGCTGTAAAAACTTTGTATG_GACAGAAAAGCCAAATGGATTTACCG	82	24	10	6	5	7	9	4	4	2	9	6	8	2	4	10	15	7	6	10
CTTACAACCAGAAATTGACTTAACTA_GACAGAAAAGCCAAATGGATTTACCG	147	52	21	12	17	15	30	13	9	2	18	22	17	4	8	28	29	13	24	16
AACTGAACCCGCAAATATCTTTCGGC_GACAGAAAAGCCAAATGGATTTACCG	73	23	29	14	11	10	19	10	8	3	9	13	5	7	4	5	1	0	0	0
CATCAAAGGAAGAAGACAATTGTTGG_GACAGAAAAGCCAAATGGATTTACCG	108	32	32	8	9	10	29	15	9	2	12	13	17	10	2	5	7	8	5	1
AAACAAAAGTAGAAACCCGTTCATTT_GACAGAAAAGCCAAATGGATTTACCG	65	8	3	3	3	3	1	2	3	0	2	3	4	1	0	1	1	1	4	1
CCGATAATAGTGAAACACTTTGTGTC_GACAGAAAAGCCAAATGGATTTACCG	188	50	40	20	18	14	29	26	7	5	16	22	17	7	7	13	16	13	13	10
TGTCGAACTCCGAATTTTCTTGTGAT_GACAGAAAAGCCAAATGGATTTACCG	26	2	3	5	3	0	1	0	0	0	0	0	0	0	0	0	0	0	0	0
ATTCTAAACGTCAAGGTGCTTTATCT_GACAGAAAAGCCAAATGGATTTACCG	19	9	7	2	10	1	8	6	0	1	14	14	5	0	0	1	0	1	0	0
CTCTTAACGGCGAATGGTGTTCTGGG_GACAGAAAAGCCAAATGGATTTACCG	80	33	4	4	5	3	12	2	3	0	5	10	5	2	2	5	6	6	5	1
ATGCAAATCAGCAATTGGTTTACCGT_GACAGAAAAGCCAAATGGATTTACCG	16	2	0	0	1	0	0	0	0	0	0	0	0	0	0	0	0	0	0	0
TTTACAATATGAAATCTCATTCATGG_GACAGAAAAGCCAAATGGATTTACCG	107	40	33	14	13	13	34	22	6	8	29	29	38	13	16	25	20	7	16	18
ATTGCAAAGCGCAAAGGTCTTCTGCG_GACAGAAAAGCCAAATGGATTTACCG	12	10	4	4	0	0	0	0	0	0	0	0	0	0	0	0	0	0	0	0
CTTTAAAGCTGAAATCAAATTAAATT_GACAGAAAAGCCAAATGGATTTACCG	4	2	0	1	0	0	0	0	0	0	0	0	0	0	0	0	0	0	0	0
GTTCAAATCATAAATCGGGTTGTGAG_GACAGAAAAGCCAAATGGATTTACCG	307	137	100	63	84	44	107	51	33	15	77	93	68	32	23	48	34	20	23	27
TTCTTAAAGTATAATAACCTTCGTTT_GACAGAAAAGCCAAATGGATTTACCG	48	23	12	8	6	5	10	6	3	0	6	12	11	1	3	11	8	5	1	6
GGAATAAGTCGGAAACGGCTTAAGTG_GACAGAAAAGCCAAATGGATTTACCG	41	11	2	2	4	2	2	2	0	0	8	1	2	1	0	1	1	0	3	0
TACATAATTGTGAAACTCATTTTAAG_GACAGAAAAGCCAAATGGATTTACCG	20	2	2	1	4	0	4	0	0	0	1	0	2	1	1	0	0	0	0	0
ATATTAAAGGGTAAGTTTGTTTTCGA_GACAGAAAAGCCAAATGGATTTACCG	51	24	16	4	6	7	8	9	8	1	13	10	12	2	4	10	23	9	3	4
TCACTAAAATACAAGCAGATTCGTGC_GACAGAAAAGCCAAATGGATTTACCG	111	44	30	10	9	16	23	8	7	4	12	23	25	9	14	37	19	10	23	8
AGTAGAATCTGGAAGAGGCTTAATGC_GACAGAAAAGCCAAATGGATTTACCG	137	28	27	9	18	6	27	13	4	3	20	13	9	6	3	14	27	15	14	9
ACTTAAAAGTATAATAATTTTTCGGA_GACAGAAAAGCCAAATGGATTTACCG	21	7	1	0	0	0	1	0	0	0	0	2	0	0	0	1	3	0	0	0
GGCCGAAGTAGGAAGGTCATTTACTA_GACAGAAAAGCCAAATGGATTTACCG	62	18	14	5	6	5	12	11	2	2	13	10	8	3	2	9	7	2	5	1
CCTACAATAGATAACACGGTTTTTAC_GACAGAAAAGCCAAATGGATTTACCG	17	10	5	4	6	2	8	8	1	0	2	2	3	1	0	10	1	12	4	2
TCGCTAAGAGTGAAGAACGTTCTGTA_GACAGAAAAGCCAAATGGATTTACCG	26	8	9	7	5	3	5	6	2	1	5	15	19	2	4	7	8	4	1	2
AAATTAAAAACAAAACCGTTTGTCAG_GACAGAAAAGCCAAATGGATTTACCG	30	7	2	5	2	1	1	0	0	0	0	0	1	0	0	0	0	0	0	0
TCTCGAACGCTCAAGTAGTTTCGGAG_GACAGAAAAGCCAAATGGATTTACCG	122	27	25	11	13	12	35	14	9	6	19	18	22	6	12	20	22	13	19	11
CGGCTAAGACCCAATGGACTTGGGAG_GACAGAAAAGCCAAATGGATTTACCG	199	28	29	12	13	5	21	12	8	3	22	13	20	5	8	17	13	8	7	9
CCGAGAAACTAAAAAATATTTGATC_GACAGAAAAGCCAAATGGATTTACCG	1	0	0	0	0	0	0	0	0	0	0	0	0	0	0	0	0	0	0	0
CTCTAAAATAGAAACTAAATTTGTAG_GACAGAAAAGCCAAATGGATTTACCG	32	1	1	0	0	1	1	1	0	0	2	2	0	0	0	0	0	0	0	0
CAGAGAAGTTTCAAAACACTTGGGTT_GACAGAAAAGCCAAATGGATTTACCG	69	6	10	5	3	3	16	8	5	1	4	2	4	1	0	1	0	0	0	0
CGTTTAACACAAAACGATATTAAGGA_GACAGAAAAGCCAAATGGATTTACCG	239	78	42	21	24	21	18	16	6	5	19	24	30	4	8	20	19	7	17	14
ACGGCAACTGTGAAGTTGATTTGGGG_GACAGAAAAGCCAAATGGATTTACCG	135	46	28	16	23	14	42	17	8	5	26	24	21	12	19	28	16	20	21	10
AGGGCAATCACTAACATTATTCGACT_GACAGAAAAGCCAAATGGATTTACCG	35	13	2	1	0	1	0	0	0	0	0	0	0	0	0	0	0	0	0	0
AACTTAACATATAAGGAGTTCGTTT_GACAGAAAAGCCAAATGGATTTACCG	38	12	12	4	11	5	11	10	0	0	10	7	7	4	2	4	8	1	8	3
TCAACAATGATTAATTTGTTTTGTGG_GACAGAAAAGCCAAATGGATTTACCG	53	25	12	7	11	6	8	8	11	10	15	14	20	6	9	16	14	16	7	6
ATTCAAACACTAAATAGGGTTTCTCA_GACAGAAAAGCCAAATGGATTTACCG	44	20	8	12	9	5	26	15	14	1	20	19	13	5	7	20	18	20	25	4
ACACTAATTTTTAATTGGTTTCCTTC_GACAGAAAAGCCAAATGGATTTACCG	52	12	10	2	3	1	7	4	0	0	6	6	3	3	4	5	10	1	4	0
AGTAAAATAGAAAAGCCGATTGAACA_GACAGAAAAGCCAAATGGATTTACCG	81	16	7	0	3	3	6	2	3	1	5	11	4	0	2	8	10	10	8	4
TCCTCAACTAACAAGAAGTTTTGGCG_GACAGAAAAGCCAAATGGATTTACCG	130	46	43	18	30	6	39	29	12	5	28	39	31	10	9	17	10	10	3	6
TGAGCAACTCCAAAGTTTCTTCAGGA_GACAGAAAAGCCAAATGGATTTACCG	66	22	9	2	7	13	13	5	4	2	9	10	7	3	1	3	8	4	8	0
CCGCCAAAATTGAAGTTGTTTGGGGA_GACAGAAAAGCCAAATGGATTTACCG	108	26	20	3	8	11	10	13	9	2	13	13	10	4	2	19	8	13	6	3
CCTGAAACTAGAAAATGCATTGGTAC_GACAGAAAAGCCAAATGGATTTACCG	85	20	24	5	8	12	8	9	3	1	13	1	8	4	4	7	3	3	3	0
AATTTAATTGTGAATGGGTTTGAGTG_GACAGAAAAGCCAAATGGATTTACCG	230	86	48	30	36	22	48	19	14	4	23	28	22	12	17	35	50	42	38	35
ACTCAAAATTCTAAGACCCTTGATCG_GACAGAAAAGCCAAATGGATTTACCG	207	74	51	21	29	17	42	29	14	11	24	29	23	4	18	27	42	33	27	16
TATTAAATAACTAATTTTCAGAA_GACAGAAAAGCCAAATGGATTTACCG	85	26	6	1	3	1	7	3	0	0	4	3	1	0	1	1	8	4	7	2
CGGTACCCATGCAACTCTATTAGGCT_GACAGAAAAGCCAAATGGATTTACCG	2	0	0	0	0	0	0	0	0	0	0	0	0	0	0	0	0	0	0	0
AAATCAAGTTTCAAATCTTTTACTGG_GACAGAAAAGCCAAATGGATTTACCG	27	2	4	2	3	2	4	5	0	1	7	4	7	0	0	0	2	3	2	2
AATGTAAACGTTAATTCCTTTTAAAA_GACAGAAAAGCCAAATGGATTTACCG	16	6	1	1	1	0	0	1	0	0	0	0	0	0	0	0	0	0	0	0
TATGAAAATCATAAATGGCTTCTATA_GACAGAAAAGCCAAATGGATTTACCG	51	14	8	0	1	1	12	6	0	3	5	17	10	3	0	24	21	26	28	12
GGTCTAATGCCTAAGCATCTTGGTAT_GACAGAAAAGCCAAATGGATTTACCG	39	25	20	6	11	4	7	3	2	2	7	7	7	3	3	1	0	1	6	2
CCCCCAAATTAATAAAGAGTTGGATT_GACAGAAAAGCCAAATGGATTTACCG	17	0	1	2	4	0	0	0	0	0	1	0	3	0	0	2	2	0	0	1
TTACCAAGTCGGAATCGCGTTCTACG_GACAGAAAAGCCAAATGGATTTACCG	77	16	23	20	16	6	27	10	13	9	21	16	10	3	12	10	7	3	11	8
GTCGGAACCACAAAAGGCATTCTTTC_GACAGAAAAGCCAAATGGATTTACCG	53	11	9	4	8	2	7	2	4	3	4	9	10	2	2	2	5	5	5	11
AAAGCAAACTTTAATGCGGTTTTAAG_GACAGAAAAGCCAAATGGATTTACCG	294	114	48	35	47	19	75	45	21	12	48	56	66	25	19	52	43	38	31	15
CCCTAAATCGTAAAAGGATTTTGTAA_GACAGAAAAGCCAAATGGATTTACCG	63	19	12	5	5	1	14	2	3	0	8	10	13	0	1	8	14	7	19	2
ACTTCAAATTACAATATATTTTTTTC_GACAGAAAAGCCAAATGGATTTACCG	17	3	1	0	1	0	0	0	0	0	0	0	0	0	1	0	0	0	0	0
CCATCAATACCTAAGATAGTTAGGAA_GACAGAAAAGCCAAATGGATTTACCG	18	3	1	1	0	0	0	0	0	0	0	0	0	0	0	0	0	0	0	0
AGTGTAATCTAAAAAGCAATTATAGC_GACAGAAAAGCCAAATGGATTTACCG	41	17	4	7	8	4	9	5	6	0	9	3	9	2	2	16	17	10	13	17
TTACAAAACATTAATCCACTTTCAGA_GACAGAAAAGCCAAATGGATTTACCG	80	30	19	8	8	6	19	5	5	2	6	18	3	0	0	8	5	2	2	6
CTTAAAATTCCAAATAATCTTTTGGA_GACAGAAAAGCCAAATGGATTTACCG	171	42	13	12	10	3	15	5	2	1	11	9	7	2	2	8	4	5	7	3
ACATGAAACTAAAAAAGGCTTCTGAG_GACAGAAAAGCCAAATGGATTTACCG	62	20	16	3	6	3	10	3	4	0	5	7	6	3	1	0	6	3	3	1
CAAGTAAGATAAAAGGCGATTCCTGT_GACAGAAAAGCCAAATGGATTTACCG	39	6	3	2	4	3	4	2	3	1	10	5	3	1	1	4	5	5	4	3
TTATCAACTGCAAAAATTATTCGTTC_GACAGAAAAGCCAAATGGATTTACCG	84	42	27	13	33	13	42	23	12	2	30	21	38	6	6	15	27	17	24	10
ACTTGAAGCAATAACATGCTTGCTTC_GACAGAAAAGCCAAATGGATTTACCG	38	30	10	12	9	3	10	8	5	2	6	14	11	6	6	2	6	5	1	0
AAGACAAAGTCGAAGATTATTTTTCA_GACAGAAAAGCCAAATGGATTTACCG	99	30	8	3	5	8	12	1	1	0	8	14	11	0	2	7	6	5	0	2
GCGGGAACGGGCAAACGTCTTGTGGC_GACAGAAAAGCCAAATGGATTTACCG	93	15	20	7	9	6	25	10	1	2	7	11	14	7	7	3	1	0	1	2
ATACTAAGGGACAACATCTTTGCGAG_GACAGAAAAGCCAAATGGATTTACCG	34	22	21	9	11	5	24	19	6	6	12	9	11	1	7	3	3	2	8	4
AAAATAATTTCTAATTTCCTTTTCAC_GACAGAAAAGCCAAATGGATTTACCG	7	0	1	0	1	0	3	0	0	1	0	6	1	1	0	6	3	1	2	0
TCCAGAAGCGTTAACGGAATTTCATT_GACAGAAAAGCCAAATGGATTTACCG	90	28	12	0	5	5	12	2	1	4	14	5	4	2	0	2	2	1	0	1
CTCTAAAACCATAACGAATTTTTGAT_GACAGAAAAGCCAAATGGATTTACCG	42	5	10	2	1	5	1	2	1	0	4	7	3	1	2	7	4	5	0	1
GACGAAATCTTAAAGCGGATTCGGGA_GACAGAAAAGCCAAATGGATTTACCG	69	24	24	5	13	6	13	2	3	2	7	15	10	3	5	13	8	9	4	6
CTATGAAACCGCAAATATTTTGGACT_GACAGAAAAGCCAAATGGATTTACCG	24	8	3	1	3	4	2	1	1	0	3	2	0	0	1	1	0	1	2	1
TCGATAAGCATGAATTATATTTCATA_GACAGAAAAGCCAAATGGATTTACCG	58	16	7	2	3	2	4	1	0	0	1	5	6	1	0	3	0	0	1	1
TTGTCAATAGCAAATTTACTTCCTGA_GACAGAAAAGCCAAATGGATTTACCG	49	19	14	11	4	3	18	6	4	2	12	12	11	7	5	13	11	5	12	6
TGATAAATAAAAAACGAAGTTGTGAG_GACAGAAAAGCCAAATGGATTTACCG	64	23	17	6	11	4	12	9	8	1	13	15	14	1	4	12	17	10	5	2
TCACTAACTTGTAAGTAGGTTGGAAT_GACAGAAAAGCCAAATGGATTTACCG	97	30	32	13	21	12	53	16	11	4	17	36	29	11	19	24	30	18	21	10
GATCCAACGTACAAATATTTTTATGT_GACAGAAAAGCCAAATGGATTTACCG	149	18	6	3	2	3	4	3	2	2	3	2	3	1	1	0	5	1	3	1
TTCGCAACCTTCAACATTGTTATACG_GACAGAAAAGCCAAATGGATTTACCG	277	135	102	66	59	32	119	73	30	27	81	87	75	41	23	29	27	31	28	13
GTAGGAAATGTGAAAATAGTTGGGA_GACAGAAAAGCCAAATGGATTTACCG	1	0	0	0	0	0	0	0	0	0	0	0	0	0	0	0	0	0	0	0
CTTACAATTGTCAACAAATTTACGCG_GACAGAAAAGCCAAATGGATTTACCG	28	16	7	2	1	7	13	3	1	3	7	5	1	5	0	3	4	8	3	6
CTTAGAAGCAGTAATATACTTGACAA_GACAGAAAAGCCAAATGGATTTACCG	100	22	13	0	4	8	12	3	1	0	9	4	2	7	1	6	6	3	2	2
TGTGTAATGTTGAATGATATTTTCCC_GACAGAAAAGCCAAATGGATTTACCG	31	19	7	8	9	8	15	9	7	5	15	15	15	5	7	11	12	10	17	5
GTGCTAAGAAGAACATTTTTCCGTC_GACAGAAAAGCCAAATGGATTTACCG	284	99	85	56	49	42	77	48	26	19	59	57	51	37	28	53	51	34	30	38
GTACAAATGCGAAATATCCTTGAGTC_GACAGAAAAGCCAAATGGATTTACCG	223	127	80	35	49	41	85	50	24	11	81	60	45	31	19	53	51	32	22	12
CGGTACCCATGCAAATAGGTTATCCT_GACAGAAAAGCCAAATGGATTTACCG	3	0	1	0	0	3	0	0	1	0	0	0	1	0	0	0	0	0	0	0
TTTAAAATCCCGAACTGATTTTTGCT_GACAGAAAAGCCAAATGGATTTACCG	23	6	2	1	0	0	0	0	0	0	0	0	0	0	0	0	0	0	0	0
GGGAAAACAGGAAAGGCGGTTGATTG_GACAGAAAAGCCAAATGGATTTACCG	32	11	8	3	2	5	8	0	2	1	3	6	6	0	3	5	10	11	3	1
AGAAAAATCCGTAATGGCATTTGGTG_GACAGAAAAGCCAAATGGATTTACCG	55	12	7	2	5	4	9	5	1	2	5	5	3	0	1	2	1	3	5	1
TTGACAACTGTAAATCCTGTTTCCAT_GACAGAAAAGCCAAATGGATTTACCG	31	15	4	7	4	6	7	7	3	5	12	17	19	6	6	21	20	7	8	2
TCATCAAAATTTAAATGAATTTTGAT_GACAGAAAAGCCAAATGGATTTACCG	196	30	19	5	1	6	13	6	4	4	5	11	11	3	2	16	7	7	15	10
GGGGGAAGTGCGAAGGCGTTTCGTTG_GACAGAAAAGCCAAATGGATTTACCG	82	14	10	2	3	12	10	3	1	1	9	8	7	1	2	1	0	0	4	2
GTGGGAATATACAATGTACGTTTCTTT_GACAGAAAAGCCAAATGGATTTACCG	18	2	9	2	2	0	2	0	1	0	1	2	3	2	0	2	8	3	2	2
TCGAGAATAGAAACATTATTCTTAC_GACAGAAAAGCCAAATGGATTTACCG	1	0	0	0	0	0	0	0	0	0	0	0	0	0	0	0	0	0	0	0
AAGCAAAGCAGAAATCGCATTTAGTT_GACAGAAAAGCCAAATGGATTTACCG	74	21	22	6	15	8	8	3	4	3	7	4	8	2	0	7	6	8	3	2
AGGACAACTAGAAACCGTATTATTAT_GACAGAAAAGCCAAATGGATTTACCG	111	23	7	1	1	0	5	2	0	0	3	7	0	1	0	9	17	5	10	6
CATTTAATAGTAAATCTTGTTCTTTT_GACAGAAAAGCCAAATGGATTTACCG	60	17	10	4	2	0	4	1	0	0	2	3	3	0	0	2	4	3	6	2
AAGTTAATACTAATATTCTTGTCAG_GACAGAAAAGCCAAATGGATTTACCG	1	0	0	0	0	0	0	0	0	0	0	0	0	0	0	0	0	0	0	0
TCATTAATTTGTAAACCTGTTAAACC_GACAGAAAAGCCAAATGGATTTACCG	220	72	34	24	25	14	43	10	6	7	34	36	41	8	2	24	20	30	17	15
CACAGAATACTAAGATATTTTGAGT_GACAGAAAAGCCAAATGGATTTACCG	1	0	0	0	0	0	0	0	0	0	1	0	0	0	0	0	0	0	0	0
ATATCGGTACCGAAATAATTTTTAT_GACAGAAAAGCCAAATGGATTTACCG	1	0	0	0	0	0	0	0	0	1	0	0	0	0	0	0	0	0	0	0
CTTAAAATCAGTAATCGATTTGAATG_GACAGAAAAGCCAAATGGATTTACCG	125	47	26	7	18	14	21	6	9	2	19	16	9	5	5	4	10	5	3	0
CTACTAAGTCACAAGCATATTATATG_GACAGAAAAGCCAAATGGATTTACCG	48	14	6	6	6	4	5	6	0	0	3	4	4	0	1	1	2	0	0	0
CCTCTAAGACAAAACAGTGTTCGGCT_GACAGAAAAGCCAAATGGATTTACCG	52	10	3	3	1	6	3	0	0	0	1	3	3	1	0	0	1	0	0	0
TGGCCAAGCGGCAAGCTGATTTCGCG_GACAGAAAAGCCAAATGGATTTACCG	92	34	29	16	23	8	37	12	13	8	18	25	22	12	11	18	8	14	22	11
AAATAAAGATCTAAATTCATTTATTT_GACAGAAAAGCCAAATGGATTTACCG	40	2	0	0	0	1	0	0	0	0	0	0	1	0	0	0	2	1	4	1
CGGCTAATATGCAAGAATTTTTCGTT_GACAGAAAAGCCAAATGGATTTACCG	75	12	4	1	2	4	9	5	2	1	5	7	6	0	0	7	9	7	1	2
CATCAAACTCCCAAGACCTTTCCTAT_GACAGAAAAGCCAAATGGATTTACCG	83	12	5	3	6	8	3	0	5	2	5	1	3	2	1	6	8	12	4	6
TTATAAACGTGTAATCTATTTCTAAT_GACAGAAAAGCCAAATGGATTTACCG	81	19	5	2	0	2	5	0	0	0	2	2	2	0	1	4	11	2	6	1
TAAAAAATTTGCAATTGTATTGGCGA_GACAGAAAAGCCAAATGGATTTACCG	49	13	8	1	4	5	3	4	2	0	6	3	5	0	0	3	0	0	0	0
AAGAGAAAATTGAATACATTGTGGT_GACAGAAAAGCCAAATGGATTTACCG	1	0	0	0	0	0	0	0	0	0	0	0	0	0	0	0	0	0	0	0
ACATGAATCCGGAATCTTCTTATTTT_GACAGAAAAGCCAAATGGATTTACCG	28	4	2	0	0	0	3	0	0	0	0	0	2	0	0	0	1	0	0	0
TTAGCAAGCGGCAATCTCCTTTTTTC_GACAGAAAAGCCAAATGGATTTACCG	62	26	11	5	7	5	6	10	3	4	18	13	6	5	4	2	5	3	1	0
CACTTAAATACCAAAAACTTTATCCA_GACAGAAAAGCCAAATGGATTTACCG	1	0	0	0	0	0	0	0	0	0	0	0	0	0	0	1	0	0	0	0
AAATTAAGACCGAAGTATGTTTCCTA_GACAGAAAAGCCAAATGGATTTACCG	190	57	49	31	37	24	47	24	17	5	32	23	22	12	3	17	9	6	1	1
ACATAAAGCGATAACTAAGTTCGGAG_GACAGAAAAGCCAAATGGATTTACCG	302	130	121	59	100	53	96	79	29	28	93	102	91	27	33	46	43	38	43	31
GTTTCAAGTAGCAAGCATTTTTGTGT_GACAGAAAAGCCAAATGGATTTACCG	42	21	9	3	5	4	4	3	1	0	0	0	1	0	0	1	0	0	1	0
TGGCCAACTGGGAACATGTTTAGTC_GACAGAAAAGCCAAATGGATTTACCG	2	0	0	0	1	0	0	0	0	0	0	0	0	0	0	0	0	0	0	0
CATAAAACATCCAAAGGTTTTGTGAG_GACAGAAAAGCCAAATGGATTTACCG	44	13	8	3	4	9	10	3	2	0	13	10	4	3	1	4	8	6	2	0
TGTTAAATCACAAATTTGATTAAGTT_GACAGAAAAGCCAAATGGATTTACCG	81	18	5	2	4	7	5	3	5	1	4	5	7	1	0	2	0	1	1	0
AGGATAAAAGGGAAGTGTATTGTGGT_GACAGAAAAGCCAAATGGATTTACCG	96	32	17	6	7	13	20	6	6	2	14	16	11	9	6	12	17	10	1	1
GTCAAAATGTAAAATGTACTTAGGTA_GACAGAAAAGCCAAATGGATTTACCG	96	27	39	19	24	9	33	21	8	10	27	35	27	22	15	34	44	18	21	6
ACATCAAATAAGAAAGCGTTTAGAGT_GACAGAAAAGCCAAATGGATTTACCG	127	23	15	9	10	9	22	7	5	2	14	7	11	0	0	5	3	1	1	1
GGAGAAAATTGCAACATGTTTATTTT_GACAGAAAAGCCAAATGGATTTACCG	54	11	13	1	5	3	16	4	1	2	8	13	12	1	0	18	23	13	18	2
TAAGAAAGCGTAAATGCACTTCATTT_GACAGAAAAGCCAAATGGATTTACCG	48	22	4	4	6	3	15	7	5	2	12	10	4	1	4	5	6	0	2	0
TCATGAAATTAGAAGAATATTCAGCG_GACAGAAAAGCCAAATGGATTTACCG	25	8	6	5	6	2	0	0	1	0	2	2	0	1	0	0	0	0	0	0
ACGGAAATTCGGAATACGTTTATATA_GACAGAAAAGCCAAATGGATTTACCG	51	16	4	2	2	2	2	5	1	1	0	1	1	2	0	7	8	5	7	1
TGGCTAATGTGTAACTCCGTTGTAGT_GACAGAAAAGCCAAATGGATTTACCG	90	29	40	12	13	11	35	10	8	4	14	9	15	8	9	13	18	15	9	11
AGCACAAATTGTAACAATGTTTATAG_GACAGAAAAGCCAAATGGATTTACCG	41	21	5	5	3	1	2	3	2	1	0	1	1	0	0	1	0	1	0	1
GACATAACAACTAAAGTGATTGAGGT_GACAGAAAAGCCAAATGGATTTACCG	150	59	71	29	28	14	37	22	27	7	50	37	34	21	17	25	18	16	26	6
TGAGTAAACTAGAAATCTTTTGCATT_GACAGAAAAGCCAAATGGATTTACCG	78	24	12	5	4	1	19	4	2	0	6	8	6	6	0	17	5	5	3	0
AACCTAAAATTTAATTATTTTTCCAG_GACAGAAAAGCCAAATGGATTTACCG	78	9	5	0	2	0	3	1	0	0	1	0	2	0	2	5	10	2	6	2
TGGCCAACTATAAAATCCATTAGTAC_GACAGAAAAGCCAAATGGATTTACCG	179	48	31	14	11	20	25	10	6	6	9	6	13	5	4	13	4	4	10	4
AGTTTAATAGCCAATTTAATTGAGAA_GACAGAAAAGCCAAATGGATTTACCG	40	13	7	3	6	4	8	4	3	1	5	8	13	3	8	13	7	5	2	0
CAATGAATTCATAACGATTTTTAGCG_GACAGAAAAGCCAAATGGATTTACCG	151	45	45	11	27	12	29	16	9	3	23	12	16	10	9	20	24	16	25	5
ATCTCAAGTCCTAAATGGCTTTGGAT_GACAGAAAAGCCAAATGGATTTACCG	86	42	16	23	20	20	37	14	16	3	28	30	20	6	12	34	24	24	17	13
ACAGGAAGGTGCAATAGTATTTAATG_GACAGAAAAGCCAAATGGATTTACCG	45	12	10	6	5	1	6	3	3	4	8	12	6	0	1	11	4	2	10	3
AACCTAAGGAATAATTCACTTAAGGT_GACAGAAAAGCCAAATGGATTTACCG	114	44	56	19	23	17	33	12	9	11	19	33	31	17	17	35	24	23	22	16
CGAGTAAATGTTAATTATGTTGGGGC_GACAGAAAAGCCAAATGGATTTACCG	65	13	7	2	1	2	5	1	1	0	0	1	2	0	1	0	0	0	0	0
CCGAAAATCGTTAATCGCATTCACTC_GACAGAAAAGCCAAATGGATTTACCG	137	50	24	7	12	12	17	5	5	1	16	12	3	4	4	10	10	6	10	6
ACTTGAACAAAGAATGCGTTTAGTTT_GACAGAAAAGCCAAATGGATTTACCG	45	17	10	0	7	3	12	3	4	2	2	8	4	0	2	3	1	0	1	0
TTATAAATTCTGAACAGTCTTTAGTT_GACAGAAAAGCCAAATGGATTTACCG	25	2	2	0	0	0	0	0	0	0	0	0	0	0	0	0	0	0	0	0
GAAATAACCGGAAATTTGTTTGAAGT_GACAGAAAAGCCAAATGGATTTACCG	58	20	14	2	5	1	12	4	2	1	5	1	5	1	7	7	14	9	4	3
ATTTTAAGGTCTAAACTTTTTTCTTG_GACAGAAAAGCCAAATGGATTTACCG	23	8	4	3	2	1	1	2	0	1	1	2	2	2	0	1	7	1	1	1
CCGCGAACAAGGAACAATCTTAAACC_GACAGAAAAGCCAAATGGATTTACCG	50	19	18	3	4	9	12	9	6	1	7	11	12	6	0	6	7	3	13	10
GGAAAAAAAGCCAACACACTTAGAGA_GACAGAAAAGCCAAATGGATTTACCG	92	21	23	11	14	3	28	11	1	5	22	25	17	7	5	21	16	21	20	8
CCTCCAACATCTAAATATATTGTTAC_GACAGAAAAGCCAAATGGATTTACCG	99	25	18	8	3	2	16	6	1	0	8	11	2	3	2	9	14	4	6	3
TCACCAACAATCAACCCTTTTAAACC_GACAGAAAAGCCAAATGGATTTACCG	105	26	20	15	12	14	17	12	8	2	17	33	18	15	10	11	14	14	5	8
TAATCAACTCAAAATCAGGTTACGCG_GACAGAAAAGCCAAATGGATTTACCG	16	15	6	5	9	6	18	9	4	2	12	17	15	4	4	7	3	4	5	4
CTTAGAAATACCAAGGTTGTTACGGG_GACAGAAAAGCCAAATGGATTTACCG	22	6	3	2	4	1	11	6	2	2	4	11	8	2	0	5	2	0	1	1
GGAAGAATTGTAAACGAATTTTCTCA_GACAGAAAAGCCAAATGGATTTACCG	110	40	26	7	20	10	30	12	6	3	31	27	23	7	12	34	17	10	11	20
CAGTGAAATGCTAAGGTAATTACTTA_GACAGAAAAGCCAAATGGATTTACCG	58	15	17	7	7	5	20	10	0	1	8	10	6	0	1	3	9	3	3	1
AGCAAAAATTGAAATCTTTTTAAGTA_GACAGAAAAGCCAAATGGATTTACCG	33	8	2	0	0	0	1	0	0	0	0	0	0	0	0	1	3	1	0	0
GCTCCAACGACAAAGTCAGTTTCAAG_GACAGAAAAGCCAAATGGATTTACCG	17	14	15	5	0	5	4	0	0	0	0	0	0	0	0	0	0	0	0	0
GCTTCAAGGGAAAAGATTGTTAGGCC_GACAGAAAAGCCAAATGGATTTACCG	76	30	14	18	27	12	46	13	13	4	17	26	22	7	11	29	25	18	17	13
GCTAGAATTTGCAATATGCTTAAAGA_GACAGAAAAGCCAAATGGATTTACCG	49	18	4	4	3	2	9	0	2	1	4	3	5	0	0	0	0	0	1	0
TCTCAAAGCAAAAATTAACTTGAGAA_GACAGAAAAGCCAAATGGATTTACCG	155	38	19	3	12	9	13	5	4	1	7	9	6	3	8	12	13	11	7	7
ATTTGAACCTTGAATTTGGTTAAGAA_GACAGAAAAGCCAAATGGATTTACCG	107	43	33	12	24	9	36	18	6	2	23	21	23	3	8	25	21	22	11	13
AAAATAACTTGCAATGGTATTAAGTG_GACAGAAAAGCCAAATGGATTTACCG	173	41	26	13	22	20	41	26	11	4	28	35	27	8	10	15	27	18	18	11
CAGTAAAACTCTAATGATCTTTTACT_GACAGAAAAGCCAAATGGATTTACCG	99	19	9	3	9	6	13	2	2	0	5	9	9	1	5	5	8	4	4	5
GGACGAAGATCAAAAAGATTTTGCTT_GACAGAAAAGCCAAATGGATTTACCG	21	7	3	0	1	2	0	0	0	3	0	0	0	0	0	0	0	0	0	0
TAAAAAAGTTCAAAAAATTTTGTAGG_GACAGAAAAGCCAAATGGATTTACCG	45	6	2	1	1	2	2	0	0	0	2	1	3	0	1	0	0	0	2	5
TATGGAAACTCTAACAAAATTCCCGC_GACAGAAAAGCCAAATGGATTTACCG	64	19	8	4	8	7	10	5	3	1	12	8	5	1	3	4	5	1	0	2
CCACAAACGCTGAAGATGTTTGGGAT_GACAGAAAAGCCAAATGGATTTACCG	143	47	31	11	23	16	37	15	8	7	25	23	15	11	8	18	13	9	10	9
GATCAAACCCTCAAAAAAGTTAAGCA_GACAGAAAAGCCAAATGGATTTACCG	71	13	9	6	13	7	10	6	3	3	11	8	8	2	3	13	6	4	6	2
TTATTAAAATGAAAATAGTTTTTAGT_GACAGAAAAGCCAAATGGATTTACCG	1	0	0	0	0	0	0	0	0	0	0	0	1	0	0	0	0	0	0	0
TTAAAAAGAATCAAGCTTCTTTCCCA_GACAGAAAAGCCAAATGGATTTACCG	78	33	22	5	7	7	11	6	3	5	6	13	10	2	5	14	9	7	14	8
CCATAAACCGGTAATACAATTTTGTG_GACAGAAAAGCCAAATGGATTTACCG	24	5	2	0	0	3	4	0	2	1	7	5	2	0	0	3	1	1	2	0
TATGAAAGCATAAACAAAATTTTTTT_GACAGAAAAGCCAAATGGATTTACCG	38	8	0	0	0	0	0	0	0	0	0	0	0	0	0	0	0	0	0	0
CTAATAAGTCCTAATCCAATTTATAA_GACAGAAAAGCCAAATGGATTTACCG	213	41	20	3	1	6	7	0	1	1	5	8	9	1	0	8	15	6	7	4
ACACGAACATTGAATCTTATTGCACC_GACAGAAAAGCCAAATGGATTTACCG	46	24	8	7	6	1	8	8	3	0	4	7	6	1	2	0	1	3	0	0
GCTCTAAAGTTCAAACTAATTACGGT_GACAGAAAAGCCAAATGGATTTACCG	36	9	7	2	2	2	2	5	1	2	5	7	8	1	2	8	8	7	2	2
TATTAAAGTTGAAAATCTTTTATGTG_GACAGAAAAGCCAAATGGATTTACCG	82	23	7	4	6	1	21	4	4	2	18	8	7	0	3	21	12	13	4	7
TGCGTAAATTTAAATGCTGTTGGAGA_GACAGAAAAGCCAAATGGATTTACCG	17	10	6	5	3	3	6	0	0	0	5	2	6	1	1	0	1	0	3	0
TCAGCAATTTTTAACTAGGTTGATAA_GACAGAAAAGCCAAATGGATTTACCG	1	1	0	0	0	0	0	0	0	0	0	0	0	0	0	0	0	0	0	0
GCTCCAATTGCAAAGATGGTTAGCGT_GACAGAAAAGCCAAATGGATTTACCG	35	15	10	6	8	12	13	9	2	2	6	11	5	1	3	2	6	2	3	3
GGGCCAATACACAACGATTTTATTAA_GACAGAAAAGCCAAATGGATTTACCG	27	2	0	0	0	1	0	0	0	1	0	0	0	0	0	0	0	0	0	0
CTAAGAAAATGGAAAACTATTTACCG_GACAGAAAAGCCAAATGGATTTACCG	1	0	0	0	1	0	0	0	0	0	0	0	0	0	0	0	0	1	0	0
AACGAAAACAGAAATAATTTTATTCA_GACAGAAAAGCCAAATGGATTTACCG	179	29	2	0	3	1	4	3	1	0	5	12	5	0	0	11	33	9	19	13
GAATCAACATTCAAACCAGTTAGAAG_GACAGAAAAGCCAAATGGATTTACCG	128	47	24	13	20	8	30	20	20	10	17	23	21	13	11	21	17	18	14	6
TACTCAAGTCTCAAGAATTTTAATAA_GACAGAAAAGCCAAATGGATTTACCG	99	7	1	0	0	0	1	1	0	0	0	2	1	0	1	0	6	1	1	1
AATCAAAAATCGAATCTTCTTCCGTT_GACAGAAAAGCCAAATGGATTTACCG	85	15	13	5	8	7	7	1	2	1	11	7	5	4	1	6	0	5	1	1
TATCGAACTCTAAACATGATTATTTC_GACAGAAAAGCCAAATGGATTTACCG	35	19	17	4	8	5	12	8	0	2	5	4	12	3	4	7	1	4	4	0
CACGCAAAATGGAATACCCTTTTTTA_GACAGAAAAGCCAAATGGATTTACCG	92	18	17	8	15	3	12	4	6	1	13	15	18	4	2	25	27	13	22	14
ATTAGAAACTCGAACGAGATTATCTA_GACAGAAAAGCCAAATGGATTTACCG	66	16	3	4	5	10	1	1	0	0	2	2	0	0	0	1	0	0	0	0
GAATTAAGAGAGAACTTCGTTATGAA_GACAGAAAAGCCAAATGGATTTACCG	54	22	12	7	5	3	13	5	2	2	4	2	2	1	0	0	0	0	0	0
TAAAAAACGCTTAAGCACTTTTTTG_GACAGAAAAGCCAAATGGATTTACCG	2	0	1	0	0	0	0	0	0	0	0	0	0	0	0	1	0	0	0	0
GCATTAACGTAAAATTGATTTTCGTG_GACAGAAAAGCCAAATGGATTTACCG	88	22	31	15	12	5	16	3	10	1	17	11	5	2	4	12	8	2	1	0
TTAATAATATTAAAATTTTTTGCTAC_GACAGAAAAGCCAAATGGATTTACCG	9	0	0	0	0	0	0	0	0	0	0	0	0	0	0	0	1	1	1	1
CTAGTAATGGAGAATCACATTGTGGT_GACAGAAAAGCCAAATGGATTTACCG	33	6	8	2	2	2	4	7	0	0	4	1	1	1	0	0	0	0	0	0
ACCATAATATGGAAAATTGTTATTAG_GACAGAAAAGCCAAATGGATTTACCG	127	49	34	10	18	7	33	14	3	3	14	27	33	2	6	42	55	42	64	37
ATTATAATTTAAAACTGTATTTCTTT_GACAGAAAAGCCAAATGGATTTACCG	191	20	2	1	0	0	0	0	0	0	0	0	1	0	0	3	10	1	11	1
CCTGTAAGGCGCAACAGGTTTGGGAT_GACAGAAAAGCCAAATGGATTTACCG	59	19	6	5	2	6	13	4	6	4	4	11	4	4	1	15	18	12	15	5
GTATAAATCGTTAACCTATTTTCGGA_GACAGAAAAGCCAAATGGATTTACCG	186	69	47	20	27	18	57	27	14	12	25	61	37	9	20	34	37	22	26	19
GCACAAAGAATCAACACACTTGAGGC_GACAGAAAAGCCAAATGGATTTACCG	21	5	7	2	4	0	6	3	1	3	4	5	6	2	3	3	5	2	1	0
AACACAATCTTGAACGACTTTGATGT_GACAGAAAAGCCAAATGGATTTACCG	181	72	72	35	34	15	93	30	21	18	57	54	27	11	24	30	14	20	15	3
ATATGAACATTTAACCAGCTTAGCGT_GACAGAAAAGCCAAATGGATTTACCG	186	59	58	15	28	17	60	37	18	6	41	21	30	9	7	15	8	8	6	3
ACTTAAAGTTGTAAAAGAGTTGACGA_GACAGAAAAGCCAAATGGATTTACCG	25	10	3	4	5	6	6	1	1	0	1	1	3	0	2	2	1	0	1	0
CTAGTAATCTCTAATAAGCTTGGAAT_GACAGAAAAGCCAAATGGATTTACCG	30	13	6	5	3	4	3	5	2	0	7	10	4	0	3	5	1	2	1	0
AGTCCAATCGACAAGGCTATTTAGAG_GACAGAAAAGCCAAATGGATTTACCG	13	2	0	1	1	1	6	3	2	0	5	5	5	3	1	4	2	3	16	0
TCTAAAAATTTTAACCTCTTTGGTCG_GACAGAAAAGCCAAATGGATTTACCG	177	52	13	5	14	5	26	11	8	1	20	32	13	7	1	28	15	12	15	20
ACAGTAATGACTAACGCTATTTAGCT_GACAGAAAAGCCAAATGGATTTACCG	165	61	27	17	18	24	29	24	12	10	32	25	26	10	6	27	11	10	12	9
TACTAAACTTAGAAGCCTTTTATGTT_GACAGAAAAGCCAAATGGATTTACCG	92	18	7	4	5	5	11	4	1	0	10	3	5	3	3	6	5	2	1	1
AATTTAAAACAAAATCCTTTTATATT_GACAGAAAAGCCAAATGGATTTACCG	61	2	0	0	0	0	0	0	0	0	0	0	0	0	0	0	4	0	2	0
TCAGTAAGCTGAAAAACGGTTATGGT_GACAGAAAAGCCAAATGGATTTACCG	167	69	58	15	21	16	43	32	20	8	35	39	34	7	4	35	40	24	26	19
TGGAAAACACGGAATTTGCTTAAGTC_GACAGAAAAGCCAAATGGATTTACCG	3	7	1	0	0	0	0	1	0	0	0	0	0	0	0	0	0	0	0	0
CTCGGAACCCTAAAGCGCTTTGCCTA_GACAGAAAAGCCAAATGGATTTACCG	78	22	19	5	9	3	17	10	6	8	11	23	18	5	9	10	11	9	12	11
CCGTAAACCTCGAATCTGGTTGTAGT_GACAGAAAAGCCAAATGGATTTACCG	69	15	20	7	6	1	10	4	3	5	8	23	20	2	2	14	5	8	9	7
CTAGGAATTACAAAAATTTTTGTGGA_GACAGAAAAGCCAAATGGATTTACCG	15	3	0	0	0	0	2	0	1	0	1	0	0	0	0	0	0	1	0	0
GGAAAAAATTCAAAGTACTTTAATAG_GACAGAAAAGCCAAATGGATTTACCG	4	1	3	0	0	0	0	0	0	0	0	1	0	0	0	0	0	0	0	0
CATTAAAAGATCAATTGTGTTCAATT_GACAGAAAAGCCAAATGGATTTACCG	18	2	12	1	2	5	1	1	0	1	3	0	0	0	1	1	0	0	0	0
TCGAAAATATCTAATTTGCTTAATAA_GACAGAAAAGCCAAATGGATTTACCG	20	5	2	2	0	0	3	0	0	0	0	1	0	0	0	1	1	0	1	0
CACGTAATTATGAACTAACTTATTGA_GACAGAAAAGCCAAATGGATTTACCG	69	20	11	6	6	1	5	4	2	1	7	4	2	3	0	5	4	5	6	4
GTCATAACATGGAAATAAGTTAACTC_GACAGAAAAGCCAAATGGATTTACCG	90	36	57	23	23	15	32	24	8	7	25	25	24	12	11	25	17	15	14	10
TGGACAATCGGTAATAGGATTATTGC_GACAGAAAAGCCAAATGGATTTACCG	37	15	7	4	4	1	6	1	4	3	8	4	3	1	6	3	11	6	8	4
AGACAAATATTAAAGTTCATTGGTAA_GACAGAAAAGCCAAATGGATTTACCG	8	6	5	1	1	3	4	0	0	1	2	2	5	1	0	1	5	3	5	4
TGTGCAAGGGTGAACATTGTTCAGTC_GACAGAAAAGCCAAATGGATTTACCG	202	73	39	25	28	33	30	25	16	10	31	32	29	7	7	20	14	10	9	5
AATCGAACAACAAACTCCCTTTGTCT_GACAGAAAAGCCAAATGGATTTACCG	62	36	21	10	15	6	35	12	2	6	16	10	9	6	6	10	9	4	15	8
AAGAGAACCGTTAAGATCTTTATGTG_GACAGAAAAGCCAAATGGATTTACCG	33	15	20	7	5	4	10	2	4	1	15	12	13	5	4	14	15	16	8	1
TATACAAAGACGAAATGCATTGCAAT_GACAGAAAAGCCAAATGGATTTACCG	83	54	25	17	10	15	28	15	5	8	22	25	16	2	5	15	27	11	6	4
GGTGTAACTTGAAAAATGTTTAACGC_GACAGAAAAGCCAAATGGATTTACCG	120	32	38	8	20	7	22	11	9	2	17	19	17	5	6	17	13	9	6	6
ACTTGAACTGGAAAGAATTTTAACGA_GACAGAAAAGCCAAATGGATTTACCG	50	11	4	3	5	4	8	1	6	2	7	4	2	1	2	3	6	1	4	0
TCACCAAGGATTAACTCGCTTGCGGT_GACAGAAAAGCCAAATGGATTTACCG	45	29	20	2	9	1	5	3	1	2	5	4	5	4	1	1	1	1	0	0
TTTCCAACGCTAAAATTAATTATGTA_GACAGAAAAGCCAAATGGATTTACCG	53	15	4	0	1	5	3	1	1	1	3	4	2	0	0	8	23	7	21	9
TCAGAAAATGGTAAGATTTTTGAATA_GACAGAAAAGCCAAATGGATTTACCG	30	3	2	1	1	4	4	2	2	1	3	3	2	0	0	0	3	0	2	0
CGTGAAATGCAGAAAGCTATTCTGAT_GACAGAAAAGCCAAATGGATTTACCG	66	14	12	3	6	6	6	2	0	1	5	7	8	2	2	5	2	2	3	2
TCATCAATTGATAACAATCTTAACGG_GACAGAAAAGCCAAATGGATTTACCG	61	20	23	6	16	9	23	6	5	1	10	15	23	11	8	19	25	7	12	12
GCATGAATTCGGAAGCGAGTTCCATG_GACAGAAAAGCCAAATGGATTTACCG	75	24	13	9	8	6	14	6	5	7	14	23	30	5	11	18	14	2	2	8
AAAACAATCCGAAATGTTATTGTCCC_GACAGAAAAGCCAAATGGATTTACCG	50	18	23	10	26	15	40	17	14	3	23	28	17	6	8	19	21	11	10	18
GAGGCAAAACGGAAGGCAATTGTATC_GACAGAAAAGCCAAATGGATTTACCG	77	17	17	11	7	7	4	1	1	0	0	0	0	2	0	0	0	0	0	0
AGGGTAACTGCTAACGGGATTGGGTA_GACAGAAAAGCCAAATGGATTTACCG	32	8	7	2	2	1	9	1	0	0	2	1	2	0	0	1	3	1	1	2
GTATTAAATAGAAAAAGAGTTACAGA_GACAGAAAAGCCAAATGGATTTACCG	73	23	13	7	12	7	6	3	1	3	1	5	6	1	0	1	10	1	6	4
AATTAAAAATTGAATAAGATTTCAAC_GACAGAAAAGCCAAATGGATTTACCG	42	0	0	2	2	0	0	0	0	0	0	0	3	0	0	0	0	0	0	0
GGCCTAACCCTTAAGAGTTTTGTCAT_GACAGAAAAGCCAAATGGATTTACCG	2	3	0	0	0	0	0	0	0	0	0	0	0	0	0	0	0	0	0	0
CCGAAAATAGCTAATATATTTGCCAA_GACAGAAAAGCCAAATGGATTTACCG	77	13	7	0	4	1	5	1	0	2	4	9	8	0	1	17	29	8	11	7
ATCTGAAACGAAAAGCAATTTTCAGC_GACAGAAAAGCCAAATGGATTTACCG	220	69	82	30	45	27	58	21	23	18	50	75	54	20	28	43	36	29	29	20
CATTTAAATATTAATGGGGTTGTTCA_GACAGAAAAGCCAAATGGATTTACCG	2	0	0	0	0	0	0	0	0	0	0	0	0	0	0	0	0	0	0	0
ATGTAAATAAGCAAAGGGCTTCCCTA_GACAGAAAAGCCAAATGGATTTACCG	19	2	2	1	2	0	1	0	0	0	4	5	2	1	0	2	0	4	4	0
CTAAGAATGCATAAGCTGCTTAATTG_GACAGAAAAGCCAAATGGATTTACCG	138	68	32	22	26	16	51	16	6	4	27	26	32	2	5	29	28	30	34	19
TTTGTAATTCGCAACTCAATTAGGGC_GACAGAAAAGCCAAATGGATTTACCG	39	29	26	13	15	8	11	15	8	4	13	19	16	6	4	16	7	10	6	7
AGCGTAAGATTTAAGGTTTTTCTTTA_GACAGAAAAGCCAAATGGATTTACCG	75	13	10	5	7	3	13	0	1	0	7	7	5	2	0	5	7	3	2	3
GTAGAAATCATGAAGTACATTTGAGT_GACAGAAAAGCCAAATGGATTTACCG	138	38	33	14	23	5	30	17	6	3	14	26	20	14	7	14	16	8	15	12
TGGTTAAGAGTGAATACCTTTAGGAC_GACAGAAAAGCCAAATGGATTTACCG	81	19	7	5	6	2	10	8	6	0	6	12	11	5	5	7	5	14	7	9
GAAGAAACACGGAAAACTGTTGCGGG_GACAGAAAAGCCAAATGGATTTACCG	172	39	26	13	12	12	23	4	6	3	7	14	9	1	3	6	7	1	1	3
CCGAAAAAACTTAATCCTATTAAACT_GACAGAAAAGCCAAATGGATTTACCG	189	35	16	3	8	1	16	9	2	1	10	7	18	0	2	26	30	14	13	5
ATAAGAATGGGTAATGAGGTTGTGGA_GACAGAAAAGCCAAATGGATTTACCG	118	51	37	15	25	13	38	24	13	7	15	21	19	7	2	16	14	2	3	2
TATGTAAGTATTAAGTGCCTTGACGA_GACAGAAAAGCCAAATGGATTTACCG	62	27	21	6	17	7	9	7	5	3	10	13	10	2	7	14	4	2	9	5
TCATTAATTCGAAATATTTTTAATGT_GACAGAAAAGCCAAATGGATTTACCG	159	21	2	1	1	0	1	0	0	0	0	2	1	0	0	4	13	4	11	2
AGATGAAATCAAAAGAAGGTTAATTC_GACAGAAAAGCCAAATGGATTTACCG	1	0	0	0	0	0	0	0	0	0	0	0	1	0	0	0	0	0	0	0
TCGTTAAATAGCAAGAGCGTTAAGAT_GACAGAAAAGCCAAATGGATTTACCG	88	20	15	7	7	6	16	3	0	3	0	8	2	0	5	10	8	3	7	4
GGAGTAATTATGAAAAGTTTTGTGCC_GACAGAAAAGCCAAATGGATTTACCG	236	67	33	12	14	13	20	14	11	3	17	20	11	6	10	10	14	21	13	7
AAGATAAGAGTGAAGAAGTTTCAGTT_GACAGAAAAGCCAAATGGATTTACCG	64	28	21	7	14	9	23	15	6	3	13	11	11	3	6	0	2	5	2	3
GGGGGAAGCCACAAGCTTGTTCCCAC_GACAGAAAAGCCAAATGGATTTACCG	17	3	3	0	1	0	1	0	0	0	0	0	1	1	0	0	0	0	0	0
ACACAAACTGGCAATTGTTTTCGGGG_GACAGAAAAGCCAAATGGATTTACCG	121	52	45	29	22	8	37	16	13	10	36	37	26	14	12	28	16	17	16	12
GGTTAAAAACGGAAGGTGATTTTGGT_GACAGAAAAGCCAAATGGATTTACCG	103	37	26	10	11	2	23	7	4	1	12	16	6	5	0	4	3	1	1	3
ACAAAAAACTTGAAACGTCTTATACA_GACAGAAAAGCCAAATGGATTTACCG	148	44	30	5	11	12	23	7	10	2	15	14	11	3	9	10	12	8	16	6
GTCAGAACCGCGAAGGAAGTTTCTAG_GACAGAAAAGCCAAATGGATTTACCG	4	2	1	0	0	0	0	0	0	0	0	2	0	0	0	0	1	0	0	0
TAAAAAAGAAGTAATGTGTTTGAATG_GACAGAAAAGCCAAATGGATTTACCG	354	128	102	32	51	48	64	40	23	11	67	69	49	23	26	58	52	33	37	31
TAGACAAGGCCGAAACTATTTCTCTA_GACAGAAAAGCCAAATGGATTTACCG	257	91	79	30	35	30	94	31	23	16	74	74	77	28	25	62	61	40	30	24
GCCCGAAATTACAAGATCATTCTGTT_GACAGAAAAGCCAAATGGATTTACCG	122	40	27	17	15	19	27	23	13	8	19	33	20	4	7	6	20	13	20	15
TGTAGAACTGGGAAGATTATTGGGGT_GACAGAAAAGCCAAATGGATTTACCG	236	86	64	27	40	25	44	33	16	9	52	55	54	12	17	31	28	26	27	15
ACTCTAACGCGTAACCTCATTATTCA_GACAGAAAAGCCAAATGGATTTACCG	71	41	26	15	20	19	40	10	12	4	17	18	21	3	6	15	9	13	7	4
TTCGAAAATATTAATATGATTCTTTA_GACAGAAAAGCCAAATGGATTTACCG	32	6	0	1	0	0	1	0	0	0	1	3	0	0	0	0	4	1	2	1
GTATTAAACGCTAACTGGATTAAATG_GACAGAAAAGCCAAATGGATTTACCG	63	26	23	9	6	8	22	7	1	1	5	16	12	6	3	11	12	12	11	8
GGGCAAATGTCTAAGCTTCTTAGTCG_GACAGAAAAGCCAAATGGATTTACCG	1	0	0	0	0	0	0	0	0	0	0	0	0	0	0	0	0	0	0	0
CCCAAAATAAGAAAGACTGTTCATGT_GACAGAAAAGCCAAATGGATTTACCG	114	20	18	8	9	12	11	7	1	2	15	9	9	2	0	3	6	5	0	0
CTATAAACAATAAAGCTCCTTTTAGA_GACAGAAAAGCCAAATGGATTTACCG	93	22	7	2	6	4	7	0	1	2	5	0	6	1	0	6	4	5	3	2
TACTAAAAAAAAAAAGGTATTGTCTT_GACAGAAAAGCCAAATGGATTTACCG	4	0	1	0	0	0	0	0	0	0	0	0	0	0	0	0	0	0	0	0
AATGAAAACAAGAACCAGGTTATATA_GACAGAAAAGCCAAATGGATTTACCG	21	2	4	1	2	0	3	2	1	0	0	3	1	0	1	0	1	0	0	0
ATATCAACAGGAAATTTCATTCTGCA_GACAGAAAAGCCAAATGGATTTACCG	136	57	37	18	11	16	26	9	8	2	25	22	24	7	5	24	13	21	16	10
TGTTTAAAACATAATTGACTTTGTAT_GACAGAAAAGCCAAATGGATTTACCG	71	21	9	5	5	0	4	1	0	1	5	7	1	0	2	6	6	9	6	4
GGACGAACACGGAATATTATTATATT_GACAGAAAAGCCAAATGGATTTACCG	26	0	0	0	0	0	0	0	0	0	0	0	0	0	0	0	0	0	0	0
TCATTAAACATGAAATGTCTTCCGTT_GACAGAAAAGCCAAATGGATTTACCG	61	13	7	7	8	2	12	3	4	1	7	9	1	1	2	3	2	1	0	1
ATCGCAATTCCAAAGCAACTTGTTGG_GACAGAAAAGCCAAATGGATTTACCG	341	103	67	28	31	34	70	25	14	8	42	47	47	23	23	34	33	21	13	10
CCCTTAACAAAAAAACGCGTTTTTTC_GACAGAAAAGCCAAATGGATTTACCG	70	19	10	3	4	5	5	5	2	0	3	4	2	2	1	7	6	2	6	1
AGTTTAAGGGTTAAGGTTGTTCAGAA_GACAGAAAAGCCAAATGGATTTACCG	183	64	41	29	35	23	54	27	14	6	37	35	25	22	8	23	14	18	13	9
TCGCCAACGTCGAATTCCTTTTACAT_GACAGAAAAGCCAAATGGATTTACCG	74	19	13	6	7	10	5	3	4	1	8	11	9	2	3	2	12	3	6	3
CTTACAACCTTGAAGATAATTAAATA_GACAGAAAAGCCAAATGGATTTACCG	101	21	3	1	0	1	1	0	1	0	0	1	0	1	0	4	14	5	9	1
TTAACAAGAGTCAAGCGGTTTTCCCT_GACAGAAAAGCCAAATGGATTTACCG	119	53	38	9	12	14	24	12	3	2	10	8	6	0	3	2	3	0	0	1
CTTATAAATTTAAATCTGGTTTTTGG_GACAGAAAAGCCAAATGGATTTACCG	18	1	1	0	1	0	0	0	0	0	1	2	0	0	0	0	7	4	4	2
ACATAAATATGTAAAAATATTCAGTA_GACAGAAAAGCCAAATGGATTTACCG	80	12	1	1	0	2	4	1	0	0	0	0	1	0	0	0	4	0	1	2
CGTTCAACATCTAACTATATTGTATT_GACAGAAAAGCCAAATGGATTTACCG	20	3	2	2	0	0	0	0	0	0	0	2	0	0	0	1	0	0	1	0
ATGTCAAACGTGAATACTATTAGGGC_GACAGAAAAGCCAAATGGATTTACCG	89	48	46	21	24	19	55	28	22	12	35	49	34	15	16	31	19	18	20	12
TTTAAAATGCCTAAGCCCCTTTAGAC_GACAGAAAAGCCAAATGGATTTACCG	60	15	16	4	1	3	6	5	0	3	4	8	10	0	4	11	9	14	11	9
AGATAAACTAACAAAAAAATTTCAGC_GACAGAAAAGCCAAATGGATTTACCG	13	4	1	0	0	1	1	0	1	0	0	0	0	0	0	0	0	0	0	0
CTGGCAACTACCAAGGATGTTGTTCG_GACAGAAAAGCCAAATGGATTTACCG	23	1	5	4	0	0	5	4	0	2	2	5	1	6	4	2	1	1	0	0
CTCCAAACAAAAAACGGCGTTGCTGT_GACAGAAAAGCCAAATGGATTTACCG	57	11	6	1	0	0	1	1	0	0	1	0	0	0	0	1	0	0	0	2
CAAGTAAACTTTAAATCAATTCTTGG_GACAGAAAAGCCAAATGGATTTACCG	122	48	12	10	7	5	10	9	6	1	8	5	8	4	4	10	11	7	9	4
CATACAAATGTGAACCCAATTGGGTA_GACAGAAAAGCCAAATGGATTTACCG	41	15	5	2	7	4	14	3	0	0	4	1	0	0	2	1	2	2	3	0
GTTACAAAACGTAATTATTTTTTTTT_GACAGAAAAGCCAAATGGATTTACCG	48	5	1	0	0	0	0	0	0	0	0	0	0	0	0	0	2	0	4	0
GTCAAAACAGTCAATATCTTTTGGGA_GACAGAAAAGCCAAATGGATTTACCG	42	9	10	9	3	5	8	3	1	2	3	2	0	0	0	3	0	0	0	0
TGTTTAACGTAAAACTGTTTTCATGG_GACAGAAAAGCCAAATGGATTTACCG	29	10	3	3	4	1	3	2	3	0	0	2	1	0	0	2	0	0	1	0
GAGCCAACACTGAAGTTGGTTTGTAC_GACAGAAAAGCCAAATGGATTTACCG	69	33	26	13	17	11	15	9	9	6	27	32	7	6	7	10	7	10	4	4
GGTCTAAGCAAGAACCCCTTTGCGTC_GACAGAAAAGCCAAATGGATTTACCG	84	28	25	14	10	11	12	8	3	6	11	6	6	4	3	6	2	9	7	4
ATTTAAAACGTGAAGTCTATTGTCGC_GACAGAAAAGCCAAATGGATTTACCG	60	31	27	16	17	13	18	14	7	3	13	17	7	2	0	1	3	1	0	0
GCAGCAAACATGAAATATATTGCAAC_GACAGAAAAGCCAAATGGATTTACCG	29	14	12	8	8	5	8	6	5	0	7	7	8	2	7	6	15	7	6	3
AGGGCAATTTGGAAGCTACTTTGCAA_GACAGAAAAGCCAAATGGATTTACCG	95	32	17	10	12	5	15	8	3	1	7	5	8	1	3	10	7	7	4	5
CATAAAAGACATAACAGGTTTATATT_GACAGAAAAGCCAAATGGATTTACCG	61	8	6	0	0	4	1	2	0	0	0	0	0	0	0	1	3	1	1	0
TATCAAAGTAAGAACGACTTTTTGTT_GACAGAAAAGCCAAATGGATTTACCG	74	28	14	6	6	7	8	3	3	0	12	10	4	0	0	4	1	3	5	1
TTAGTAAGGTTTAAATATATTCGTTC_GACAGAAAAGCCAAATGGATTTACCG	19	5	4	3	2	0	5	1	4	0	0	3	0	0	0	1	2	0	0	0
TGGCGAAAAAATAATATAGTTCTTGT_GACAGAAAAGCCAAATGGATTTACCG	161	52	22	11	7	4	21	6	0	1	15	27	12	2	4	14	28	13	25	16
AAGTTAACGTAAAACATTTTTTACAC_GACAGAAAAGCCAAATGGATTTACCG	48	10	5	3	3	4	8	4	1	3	13	9	6	2	1	1	1	2	3	3
ATGTCAACTGATAATATGCTTATGTT_GACAGAAAAGCCAAATGGATTTACCG	22	16	4	1	4	0	2	1	0	1	3	4	3	0	1	1	0	4	1	0
AGACGAACTTGGAAACGCTTTTACAG_GACAGAAAAGCCAAATGGATTTACCG	261	77	38	20	37	17	17	16	9	7	16	18	11	7	5	15	11	3	14	0
ACAATAATGGCAAACATATTTGTTCT_GACAGAAAAGCCAAATGGATTTACCG	36	12	15	11	13	4	21	8	4	2	15	9	9	5	2	16	9	16	2	1
GGCCGAACTTTAAAAATTATTTTAAA_GACAGAAAAGCCAAATGGATTTACCG	35	0	0	0	0	0	0	0	0	0	0	0	0	0	0	0	0	0	0	0
CTAAGAAACTTAAAATTGATTTTCAA_GACAGAAAAGCCAAATGGATTTACCG	50	7	4	0	4	2	4	0	1	0	0	0	1	1	3	6	3	2	1	0
CGGACAAGCGGAAATCTATTTGTGTT_GACAGAAAAGCCAAATGGATTTACCG	69	13	6	1	3	4	7	2	0	2	3	3	3	1	2	5	5	1	3	2
CAGTCAATACCGAATAAATTTACCTA_GACAGAAAAGCCAAATGGATTTACCG	101	14	13	3	4	6	13	4	2	3	6	6	8	1	1	3	6	4	1	5
CACTTAAAACAAAAACTGATTATGCC_GACAGAAAAGCCAAATGGATTTACCG	57	15	8	7	5	4	21	2	6	2	10	8	3	1	1	10	1	0	0	2
GAAAGAATCTGCAAAGCGATTTGGTG_GACAGAAAAGCCAAATGGATTTACCG	147	46	27	16	14	8	22	7	6	4	9	20	13	4	1	9	11	7	8	2
GCGGGAATCCCGAAGTAGTTTAGGAC_GACAGAAAAGCCAAATGGATTTACCG	70	19	18	10	5	10	13	8	7	4	15	18	6	1	6	9	7	4	6	0
ATAAGAAACGTCAAGGTGGTTGGTCT_GACAGAAAAGCCAAATGGATTTACCG	123	49	32	11	15	12	34	25	7	6	40	28	23	7	9	14	14	17	7	9
ATATGAACACCAAACACGATTGCGTA_GACAGAAAAGCCAAATGGATTTACCG	162	59	46	13	30	22	42	22	20	11	36	34	43	17	21	35	33	35	16	9
ATTGAAATCGGTAAGGGGCTTTTCAT_GACAGAAAAGCCAAATGGATTTACCG	42	5	7	2	3	0	5	1	0	1	2	4	2	1	2	1	1	0	0	1
ACACAAACTTAGAACGCTATTTTCTG_GACAGAAAAGCCAAATGGATTTACCG	17	7	7	3	5	4	4	1	0	0	1	0	0	0	1	1	0	2	2	0
AATGTAATGTGAAAAGGTTTTGAATC_GACAGAAAAGCCAAATGGATTTACCG	170	37	31	16	41	19	33	12	8	9	19	25	20	12	5	19	16	16	22	4
AAAAAAAAATCAAAGATCTTTAGCTC_GACAGAAAAGCCAAATGGATTTACCG	48	24	7	5	2	5	6	4	1	0	7	12	8	1	1	7	9	4	5	2
TTTCAAAACCATAATTTTATTTGTCT_GACAGAAAAGCCAAATGGATTTACCG	124	16	8	2	4	1	7	2	1	1	8	3	4	1	0	1	3	3	7	11
GGCACAAACGGCAAAATTATTGCTAC_GACAGAAAAGCCAAATGGATTTACCG	57	29	19	5	6	8	16	7	3	2	8	6	4	8	4	4	4	3	3	3
TCTAGAAAACAAAATATATTTCGGCT_GACAGAAAAGCCAAATGGATTTACCG	120	32	15	4	4	10	15	7	3	0	10	18	5	2	0	9	5	2	2	2
CCTTAAATATTTAAAGGATTTCTATA_GACAGAAAAGCCAAATGGATTTACCG	22	1	0	0	0	0	0	0	0	0	0	0	0	0	0	0	1	0	1	0
TTACTAACCCTCAAGCCTTTTCTGGC_GACAGAAAAGCCAAATGGATTTACCG	47	13	11	4	5	8	18	3	3	1	5	4	8	1	0	7	2	0	2	1
AAGTAAAACTCGAATCTTCTTGGGGT_GACAGAAAAGCCAAATGGATTTACCG	76	36	22	5	9	7	28	6	8	8	18	18	15	10	8	20	18	11	13	7
CAACCAATAGCTAAGAGTCTTTGGTT_GACAGAAAAGCCAAATGGATTTACCG	280	65	35	15	20	23	39	15	15	8	30	43	46	19	18	43	40	37	32	19
TTATTAACGGCTAAAGGTTTTCTGAT_GACAGAAAAGCCAAATGGATTTACCG	175	43	30	11	23	5	36	12	11	7	30	40	27	3	3	33	30	10	25	7
TGTCAAACTACAAAGCAATTTACTAA_GACAGAAAAGCCAAATGGATTTACCG	15	7	4	1	4	0	3	0	0	1	2	1	0	1	0	2	3	1	1	6
CAACCAAACAGTAAGGTGGTTGATCG_GACAGAAAAGCCAAATGGATTTACCG	11	2	2	4	1	1	0	0	1	0	2	0	0	0	2	0	0	0	0	0
AATGCAAACTCTAAAGTCCTTTACAC_GACAGAAAAGCCAAATGGATTTACCG	50	29	19	7	11	2	17	6	9	5	12	12	16	10	5	8	8	7	2	4
CATTCAACCCTAAAGGGTGTTTTTAC_GACAGAAAAGCCAAATGGATTTACCG	97	34	11	10	7	7	21	8	7	5	6	14	17	2	4	27	40	23	30	12
TATGTAAATATCAATTATGTTGACGG_GACAGAAAAGCCAAATGGATTTACCG	5	1	1	2	2	1	1	0	0	0	0	0	0	0	0	0	0	0	0	0
CTAAAAAGATTGAAATGGATTCTAAT_GACAGAAAAGCCAAATGGATTTACCG	28	9	1	0	1	0	2	0	1	0	1	0	0	0	0	0	0	0	0	0
CGCCAAATTAGAAACACACTTTTAGA_GACAGAAAAGCCAAATGGATTTACCG	27	6	1	1	1	1	1	1	0	0	1	3	6	1	1	2	4	4	3	0
ATACGAAAATCCAATGTTGTTACTCA_GACAGAAAAGCCAAATGGATTTACCG	113	31	34	28	29	23	39	27	17	9	45	46	34	22	21	46	35	27	33	22
CATCTAATATAGAAATAAGTTTTTTT_GACAGAAAAGCCAAATGGATTTACCG	21	0	0	0	0	0	0	0	0	0	0	0	0	0	0	0	0	0	0	0
TTCTCAACAGGTAAGTGTATTGGTTT_GACAGAAAAGCCAAATGGATTTACCG	93	37	17	9	12	6	25	8	2	1	9	9	9	7	2	7	6	3	3	3
CACGGAATTAGTAATAGCGTTATTTT_GACAGAAAAGCCAAATGGATTTACCG	31	6	8	1	1	4	0	1	0	1	0	3	2	0	1	0	6	6	0	0
ACTGCAATAACGAACTTCTTTTTACT_GACAGAAAAGCCAAATGGATTTACCG	14	5	6	1	2	1	3	4	0	2	2	3	7	0	1	0	0	0	0	0
AATGGAAATTTCAAAGGCCTTATAGT_GACAGAAAAGCCAAATGGATTTACCG	39	9	5	2	5	3	16	1	2	1	3	13	1	1	0	1	1	0	3	1
TGGGCAAGCCTTAAGTGAATTGACGC_GACAGAAAAGCCAAATGGATTTACCG	85	27	24	10	10	9	14	6	6	6	12	17	9	5	6	9	2	3	1	2
ATCCCAATAGCAAAATACTTTAATCT_GACAGAAAAGCCAAATGGATTTACCG	9	4	2	1	0	0	1	0	0	0	0	0	0	0	0	0	0	0	0	0
CTTACAATTTTTAAGTGCGTTTAATG_GACAGAAAAGCCAAATGGATTTACCG	78	11	11	9	6	9	13	7	5	3	8	6	3	2	3	3	6	4	8	2
GTGCCAATATAAAAACGTTTTCTTTG_GACAGAAAAGCCAAATGGATTTACCG	16	6	0	1	0	0	6	2	0	0	1	3	0	0	0	0	1	0	0	0
ATTATAATTTCAAAATTCTTTTATTG_GACAGAAAAGCCAAATGGATTTACCG	74	11	1	1	0	1	2	0	0	0	0	1	0	0	0	2	19	5	16	7
AGGCTAAGTGTAAATGGAGTTTGGGT_GACAGAAAAGCCAAATGGATTTACCG	159	75	54	30	29	17	62	26	15	6	37	33	21	12	11	19	23	17	10	3
AAACTAACTCGTAAAAGGGTTGAAAA_GACAGAAAAGCCAAATGGATTTACCG	53	20	4	5	10	5	10	4	1	0	2	8	5	3	0	9	8	10	5	7
GATCAAACAGCTAAACGAGTTGTGAT_GACAGAAAAGCCAAATGGATTTACCG	49	19	7	7	15	10	10	6	2	2	16	12	8	2	0	9	11	4	9	7
GTCTTAATCCAAAAGTAATTTGACCG_GACAGAAAAGCCAAATGGATTTACCG	66	42	31	13	13	12	11	6	0	1	6	4	4	4	2	6	2	9	5	1
GTTGAAATTCGGAAGATGTTTTTGTG_GACAGAAAAGCCAAATGGATTTACCG	171	76	69	24	32	24	65	23	28	11	65	70	53	28	22	85	73	64	58	51
CGTCCAATATGTAACATAATTCAGCA_GACAGAAAAGCCAAATGGATTTACCG	98	24	17	4	7	2	10	8	6	5	14	17	6	0	3	4	2	7	1	1
TAAATAATCGAGAAAGGGATTGCTAC_GACAGAAAAGCCAAATGGATTTACCG	156	47	36	20	21	14	41	26	11	6	32	21	19	13	5	30	23	21	13	19
ATCTAAAAGTGCAAACGGCTTCCTATT_GACAGAAAAGCCAAATGGATTTACCG	78	14	10	1	5	7	8	3	0	1	9	6	5	0	1	3	4	10	1	1
AAGAAAAGCAAAAACTTAATTGGAGG_GACAGAAAAGCCAAATGGATTTACCG	103	44	25	19	13	7	22	9	10	4	16	15	9	7	4	25	8	12	8	4
CGAAAAATAAGTAACCCGCTTGAATA_GACAGAAAAGCCAAATGGATTTACCG	123	14	7	1	3	7	4	0	4	0	7	5	8	0	0	6	6	4	6	6
GGGGGAAGGTGGAATGGCTTTTGGCC_GACAGAAAAGCCAAATGGATTTACCG	165	34	26	17	15	10	20	12	5	4	17	23	17	9	10	11	12	5	18	9
TTTATAAGTTCAAAGATAGTTGATTC_GACAGAAAAGCCAAATGGATTTACCG	74	25	18	5	18	1	12	5	2	2	6	4	0	3	3	9	13	7	9	8
ATGTGAAAGGGGAACGCATTTGCAAT_GACAGAAAAGCCAAATGGATTTACCG	16	6	2	0	2	0	3	6	1	0	1	0	1	1	0	0	0	0	0	0
ACCCCAACCAGGAAGGTAATTTACTA_GACAGAAAAGCCAAATGGATTTACCG	21	14	11	3	4	0	3	1	1	1	4	12	11	4	1	8	11	4	3	7
TTTAGAAACCACAAGTAAATTTGTCT_GACAGAAAAGCCAAATGGATTTACCG	111	27	19	3	9	14	16	5	5	7	5	8	12	1	2	6	9	8	9	4
GAGTGAAGTTAGAACACTATTCACTC_GACAGAAAAGCCAAATGGATTTACCG	82	39	32	15	30	16	32	12	10	7	24	21	17	10	9	9	14	15	15	7
ACTCTAAATTTGAAGTAAATTCATCG_GACAGAAAAGCCAAATGGATTTACCG	31	3	3	1	2	1	1	1	2	0	4	0	0	0	0	0	0	0	0	0
TGTTTAATTTGCAAGGTCATTTTAGC_GACAGAAAAGCCAAATGGATTTACCG	95	28	13	5	10	4	11	6	1	2	8	9	5	0	1	2	0	0	0	0
GACCCAACCCCCAACGTACTTGATAG_GACAGAAAAGCCAAATGGATTTACCG	76	29	26	13	17	11	28	14	8	6	26	22	13	10	11	7	13	5	2	0
AATCAAATGGTAAAGTTGCTTGAAAC_GACAGAAAAGCCAAATGGATTTACCG	51	20	17	8	13	12	22	5	8	1	9	10	8	5	3	4	4	3	4	3
TTGGGAAAAGGTAACGAATTTAAAAA_GACAGAAAAGCCAAATGGATTTACCG	25	4	3	0	2	0	1	0	0	0	0	0	0	0	0	0	2	0	0	0
TCTTAAATGTTTAATATATTTTTGCG_GACAGAAAAGCCAAATGGATTTACCG	130	27	10	2	2	3	5	7	0	2	6	8	6	0	1	11	27	3	9	8
TTAGGAAATCAGAATATGATTTGGTT_GACAGAAAAGCCAAATGGATTTACCG	67	13	17	9	9	7	16	8	4	1	8	20	8	6	1	1	5	1	5	1
CGTATAAATGTATTCTTTT_GACAGAAAAGCCAAATGGATTTACCG	52	8	2	1	2	1	3	1	0	0	1	2	1	0	0	2	0	0	2	1
CTGGAAAACTAAAATTCGATTTAGCT_GACAGAAAAGCCAAATGGATTTACCG	63	12	14	3	6	2	6	5	0	1	3	6	0	1	0	2	4	7	6	2
ACTAAAAATTCTAAGGGAGTTCGAGA_GACAGAAAAGCCAAATGGATTTACCG	79	30	22	10	8	3	16	6	3	4	18	10	14	1	7	19	17	20	9	16
TGTAAAAACTCGAACTGTGTTAGAAT_GACAGAAAAGCCAAATGGATTTACCG	118	44	35	18	15	12	44	16	15	3	30	20	25	4	11	18	22	15	14	10
AATATAACACGCAAACTCTTTGAAAA_GACAGAAAAGCCAAATGGATTTACCG	58	19	6	7	4	2	8	4	2	1	3	3	7	3	1	7	11	4	5	3
TGTGAAACATTTAACTAACTTTCAAC_GACAGAAAAGCCAAATGGATTTACCG	123	39	27	9	18	8	22	19	12	5	25	17	19	11	9	34	33	31	37	19
GAACGAAGAGGTAATATTGTTGCCAC_GACAGAAAAGCCAAATGGATTTACCG	130	37	47	20	20	15	18	11	9	9	21	19	12	6	6	9	13	9	15	10
ATCCAAAACTATAATCTTATTGGTTA_GACAGAAAAGCCAAATGGATTTACCG	89	14	6	3	4	1	8	4	2	1	16	14	29	6	5	68	85	53	72	72
CAGATAATAAGTAATTAGTTTGCGAC_GACAGAAAAGCCAAATGGATTTACCG	89	13	16	6	9	1	8	8	4	0	12	15	9	5	3	11	3	7	6	3
CGTGGAAGTTTCAACTAACTTACTCA_GACAGAAAAGCCAAATGGATTTACCG	72	13	18	3	8	4	14	3	0	0	10	6	3	2	2	7	6	3	0	1
AAGTCAACTTGGAACGCATTTGCGT_GACAGAAAAGCCAAATGGATTTACCG	133	58	29	19	27	20	47	24	6	8	31	25	35	7	15	14	12	5	9	10
CAACGAATAACCAAGCTAGTTAGGTC_GACAGAAAAGCCAAATGGATTTACCG	18	1	2	1	1	0	2	4	2	0	2	3	2	1	0	0	0	0	0	0
TCTAGAAACCAGAACGAATTTGGGAT_GACAGAAAAGCCAAATGGATTTACCG	161	59	40	21	25	20	43	29	14	5	21	33	29	5	12	15	26	7	17	7
CCCTCAACCGTGAACTCTATTCTACG_GACAGAAAAGCCAAATGGATTTACCG	28	5	2	0	4	3	5	0	0	1	0	0	0	0	0	0	0	0	0	0
CTTATAACCGTAAATCATGTTTTGGG_GACAGAAAAGCCAAATGGATTTACCG	192	69	39	25	29	15	43	15	11	13	23	34	15	10	11	25	25	22	19	6
GACACAATTCAGAAACTAATTTTGAC_GACAGAAAAGCCAAATGGATTTACCG	185	56	59	19	39	16	33	21	14	7	27	20	20	10	12	25	13	7	8	3
CTATGAATATGCAACGGTTTACGT_GACAGAAAAGCCAAATGGATTTACCG	103	38	26	12	10	8	26	14	4	3	24	15	18	13	9	19	18	7	15	11
GAATAAAGGAAGAACGATATTCCAGA_GACAGAAAAGCCAAATGGATTTACCG	171	65	62	24	26	27	34	25	16	8	37	36	72	22	14	54	43	45	71	29
ACTTTAAGCCAAACTTTAACTTTTTTGAAAG_GACAGAAAAGCCAAATGGATTTACCG	49	11	8	0	1	0	6	1	1	1	0	2	6	2	3	3	9	2	1	2
GTTAAAAATGTAAAATCCGTTAACAA_GACAGAAAAGCCAAATGGATTTACCG	62	27	15	4	12	0	8	2	2	0	7	11	8	2	4	4	3	6	10	3
TAGCAAACGTACAAATATCTTTAACA_GACAGAAAAGCCAAATGGATTTACCG	42	27	5	7	9	6	10	3	6	2	8	11	7	5	0	6	5	5	6	5
GGGACAAATAAAAAATATTTTAGCAA_GACAGAAAAGCCAAATGGATTTACCG	62	11	2	1	0	0	3	0	0	0	2	1	0	0	0	4	6	1	10	3
GGGCAAAACATGAAGAGGGTTAAAGT_GACAGAAAAGCCAAATGGATTTACCG	143	53	28	8	24	14	21	15	2	4	8	17	7	3	6	11	7	4	3	4
TACATAAAGAACAAACAAATTATTTT_GACAGAAAAGCCAAATGGATTTACCG	69	7	4	3	1	0	1	0	0	0	0	0	0	0	0	1	0	0	0	0
ACAGAAAACTCAAAGATTTTACTG_GACAGAAAAGCCAAATGGATTTACCG	144	39	19	3	2	4	7	0	3	1	8	5	1	1	1	3	1	0	0	0
TGCTGAAGGATGAACCATATTCTTTA_GACAGAAAAGCCAAATGGATTTACCG	86	20	21	9	7	7	10	2	1	0	7	5	3	0	0	1	3	1	0	2
AGCGGAAAAGTCAATGACGTTGGCCC_GACAGAAAAGCCAAATGGATTTACCG	242	86	56	23	25	29	49	18	11	18	35	44	33	11	7	13	14	15	11	6
ATGTCAAGCTCTAACGGAATTTTCTC_GACAGAAAAGCCAAATGGATTTACCG	247	84	79	40	44	26	78	23	9	15	41	51	44	20	11	37	29	26	14	5
AATTAAATTTTTAACGTATTTCTCAG_GACAGAAAAGCCAAATGGATTTACCG	43	11	2	3	5	5	8	4	2	1	8	4	2	3	2	8	12	7	5	3
ACAACAATTAAAAAGCTCCTTGAACC_GACAGAAAAGCCAAATGGATTTACCG	57	12	13	5	5	6	14	11	9	3	16	14	11	2	1	4	14	1	3	5
ATACTAAAGTGCAATGCTGTTATTCG_GACAGAAAAGCCAAATGGATTTACCG	324	98	71	61	48	40	78	44	19	15	46	44	39	18	22	28	26	34	14	8
TTGGCAATATTTAATGCGTTTTTATT_GACAGAAAAGCCAAATGGATTTACCG	110	23	9	2	2	3	8	7	0	1	5	7	2	2	1	6	10	2	1	0
GATTAAACCCTTAACAAAGTTATGTG_GACAGAAAAGCCAAATGGATTTACCG	90	32	24	6	12	15	18	13	4	3	6	9	6	2	3	4	7	5	3	0
CAACTAGTGTAAATGAAATTAGGTC_GACAGAAAAGCCAAATGGATTTACCG	1	0	0	1	0	0	0	0	0	0	0	0	0	0	0	0	0	0	0	0
ATAATAAAGTGAAAGGCTTTTGGCCT_GACAGAAAAGCCAAATGGATTTACCG	183	28	21	12	14	8	30	9	11	5	14	19	19	3	3	12	15	12	12	10
ATTCAAAAAGAAAACGTCTTTCTAAT_GACAGAAAAGCCAAATGGATTTACCG	49	9	2	0	0	2	2	0	1	0	1	0	1	0	0	0	6	2	2	1
TAACTAACTCCAAACGATGTTTTTTT_GACAGAAAAGCCAAATGGATTTACCG	34	8	2	0	1	2	1	0	0	0	0	0	0	0	0	0	0	0	0	0
TCCAGAAGTATAAAAACTGTTGACCA_GACAGAAAAGCCAAATGGATTTACCG	68	14	6	1	3	0	8	2	6	1	4	10	6	1	4	2	1	0	4	3
TCTCAAATAATGAAAAGAGTTTAAAC_GACAGAAAAGCCAAATGGATTTACCG	158	42	26	3	8	8	25	6	3	0	7	10	7	0	4	8	8	16	8	17
AGGAGAATATGAAATGTTGTTCGAGA_GACAGAAAAGCCAAATGGATTTACCG	66	20	16	9	10	6	25	14	3	1	8	10	8	3	3	11	4	10	11	7
TATCAAAATCCTAATTGCATTTATTA_GACAGAAAAGCCAAATGGATTTACCG	61	20	2	1	0	2	5	2	0	1	1	2	2	1	0	0	1	0	0	0
ATGGAAATCTTGAAGGCTCTTGTTTT_GACAGAAAAGCCAAATGGATTTACCG	6	1	0	0	2	0	1	0	0	0	1	1	0	0	0	2	2	1	0	0
TGCCGAACAAGTAATGGAGTTTCTGA_GACAGAAAAGCCAAATGGATTTACCG	30	13	4	3	3	1	9	2	4	1	2	8	1	0	1	0	3	0	0	1
ATTAGAATTGAAAAACGGTTTCGGAT_GACAGAAAAGCCAAATGGATTTACCG	96	28	26	11	21	10	40	19	16	10	46	53	69	13	24	90	97	79	127	68
CTTCTAATGGTAAACACTTTTCTTTT_GACAGAAAAGCCAAATGGATTTACCG	22	2	1	0	0	0	1	0	0	0	0	0	0	0	0	0	0	0	0	0
GTATAAAATTGCAATCGGTTTGGAGT_GACAGAAAAGCCAAATGGATTTACCG	51	24	24	6	9	4	19	9	12	6	19	19	21	6	7	19	15	8	10	5
GATGCAATGCAGAAGCGTCTTGTCCA_GACAGAAAAGCCAAATGGATTTACCG	31	28	18	9	3	9	30	11	11	6	12	11	20	6	8	8	3	6	4	6
CGGCTAATCTCTAAACCATTTATACA_GACAGAAAAGCCAAATGGATTTACCG	70	14	3	1	3	3	4	1	2	2	2	3	9	3	1	1	0	1	4	4
TTAAAAAGTGTTAATTTTATTAGCAT_GACAGAAAAGCCAAATGGATTTACCG	33	5	2	0	1	1	3	0	0	0	0	0	0	0	0	0	0	0	0	0
GTGCGAAATTATAATTTTGTTTACCG_GACAGAAAAGCCAAATGGATTTACCG	232	35	32	10	25	14	33	11	8	2	11	22	28	4	7	14	15	13	13	7
TCAAGAATCATAAATCATTTTAACCA_GACAGAAAAGCCAAATGGATTTACCG	136	52	31	12	18	11	30	11	8	2	13	20	16	6	5	18	20	16	11	4
TCAAAAAGCTTGAAGGTCTTTTGGGT_GACAGAAAAGCCAAATGGATTTACCG	79	15	7	2	5	6	6	2	3	0	6	10	0	1	1	1	4	6	4	5
GTTACAACAACCAAGCGAATTAATAT_GACAGAAAAGCCAAATGGATTTACCG	187	42	25	7	9	3	20	11	4	2	15	18	14	4	8	14	16	5	8	5
CTAGTAACACGCAATAAGGTTCCGAC_GACAGAAAAGCCAAATGGATTTACCG	15	5	5	1	0	0	2	0	0	0	0	2	0	0	0	0	0	0	0	0
TTGTAAAGCGTGAACGCCATTTTTGA_GACAGAAAAGCCAAATGGATTTACCG	91	25	19	6	13	13	11	9	3	4	9	5	10	3	5	8	7	1	4	5
AGCAAAACATTGAATGGTGTTGGCGG_GACAGAAAAGCCAAATGGATTTACCG	39	10	11	6	8	8	13	5	2	4	12	5	15	5	4	5	6	2	3	1
AGAACAAACAGTAATCCAGTTTTAGG_GACAGAAAAGCCAAATGGATTTACCG	257	125	50	23	34	26	69	29	19	10	37	23	22	9	9	14	21	10	7	6
CTTGTAATAGGGAATCGGCTTGTTAA_GACAGAAAAGCCAAATGGATTTACCG	29	7	2	0	1	1	6	1	0	0	0	0	1	0	0	1	0	0	0	0
GTGTAAAACTAGAATCTACTTATATT_GACAGAAAAGCCAAATGGATTTACCG	68	8	0	1	0	1	1	0	0	0	1	3	0	0	0	3	5	1	11	0
AGTGAAAGGATGAACTCAATTACAGT_GACAGAAAAGCCAAATGGATTTACCG	289	101	90	41	38	25	67	36	23	10	66	60	47	28	26	30	38	13	23	14
TTCATAAACAGCAATAGGATTCCAAG_GACAGAAAAGCCAAATGGATTTACCG	86	28	37	12	18	15	34	11	8	3	18	26	14	2	11	18	15	19	16	6
AGCGAAATAGCGAACTTGCTTAAGTT_GACAGAAAAGCCAAATGGATTTACCG	35	23	17	5	4	6	18	7	5	2	8	12	12	1	5	10	12	12	8	7
GTGTCAACTCACAAGCCGATTTCGGAG_GACAGAAAAGCCAAATGGATTTACCG	105	40	32	22	14	21	48	26	13	10	32	30	26	7	9	18	25	18	17	7
CACACAAATATGAATCTTTTTCGATG_GACAGAAAAGCCAAATGGATTTACCG	89	35	23	5	6	12	17	7	2	2	10	8	3	2	0	3	4	0	2	0
CAGGGAATTTGCAACCACGTTTTTCT_GACAGAAAAGCCAAATGGATTTACCG	187	34	32	10	17	12	27	9	4	3	31	16	20	4	11	18	34	14	18	17
CAGGTAATACCGAAATGGGTTTTCCC_GACAGAAAAGCCAAATGGATTTACCG	12	3	0	1	0	1	6	0	0	1	1	0	0	0	0	0	1	1	1	2
TACTTAATCCGAAAGAAACTTATGTT_GACAGAAAAGCCAAATGGATTTACCG	9	2	0	0	0	0	2	0	0	1	0	0	0	0	0	1	0	0	0	0
GAAAGAAGATTTAAGCGACTTGTAGC_GACAGAAAAGCCAAATGGATTTACCG	143	60	38	17	18	18	21	15	8	5	25	15	14	7	3	19	18	18	12	7
CTCCGAAAAGGGAACAGCTTTTAGGA_GACAGAAAAGCCAAATGGATTTACCG	47	13	10	7	4	7	6	4	1	0	1	6	8	1	4	2	12	4	7	1
CTCGAAACATCTAATGTCGTTCTTTG_GACAGAAAAGCCAAATGGATTTACCG	71	24	6	3	8	14	10	9	3	0	21	17	17	5	7	17	20	17	16	8
GAATAAATGTTGAAAGCTGTTTTCCA_GACAGAAAAGCCAAATGGATTTACCG	43	29	16	9	16	5	26	11	4	3	7	12	4	3	3	10	1	7	4	5
TCGGTAATCCGTAAGTGAGTTGCTAT_GACAGAAAAGCCAAATGGATTTACCG	60	12	1	7	3	5	3	2	0	0	2	4	3	2	0	2	1	2	4	6
TAGCAAAATCCAAAATATTTTTATTC_GACAGAAAAGCCAAATGGATTTACCG	126	28	0	1	1	3	1	0	0	0	0	0	0	2	0	1	1	0	5	0
GATACAAGAGAGAAGGGGGTTGTGGG_GACAGAAAAGCCAAATGGATTTACCG	136	51	39	18	25	18	40	20	15	7	23	20	21	6	4	13	15	29	10	3
AGTCCAATTGGTAACTTTATTTATAC_GACAGAAAAGCCAAATGGATTTACCG	30	10	2	0	0	0	0	0	0	0	1	0	1	0	0	0	0	0	0	0
GGAGCAACAGGTAAACGATTTGGAGC_GACAGAAAAGCCAAATGGATTTACCG	13	6	9	3	4	2	2	1	1	0	2	0	4	1	3	0	0	0	0	0
CAGTAAATTCTTAATACGGTTGAGAC_GACAGAAAAGCCAAATGGATTTACCG	42	11	6	5	6	3	1	2	0	2	4	0	2	0	0	7	1	2	6	5
ACTTAAACAAGCAAGAGCGTTTTCAA_GACAGAAAAGCCAAATGGATTTACCG	36	13	7	9	13	4	10	2	2	1	4	2	2	0	1	0	0	0	0	0
AACACAAAAAGAAATACAGTTTATTG_GACAGAAAAGCCAAATGGATTTACCG	89	17	7	9	9	8	8	7	0	3	7	20	11	4	3	22	11	12	5	5
CCTTTAATTGTGAATCAGTTTCTAGA_GACAGAAAAGCCAAATGGATTTACCG	85	11	16	3	2	7	13	6	2	1	5	4	2	2	1	2	4	0	0	0
GGTTAAAAGTTGAAAAGTCTTAGGCG_GACAGAAAAGCCAAATGGATTTACCG	63	22	14	10	13	4	16	5	4	4	23	15	22	10	13	36	39	35	28	19
CTACCAAGCTTGAATTCATTTATTAT_GACAGAAAAGCCAAATGGATTTACCG	38	8	1	0	1	2	1	0	0	0	0	0	3	0	1	3	8	0	2	2
GTGGGAAAACCGAACTAGTTTGAAAG_GACAGAAAAGCCAAATGGATTTACCG	13	1	1	0	0	0	0	0	0	0	0	0	0	0	0	0	0	0	0	0
TAACCAAAGACGAATCGAATTGTTGT_GACAGAAAAGCCAAATGGATTTACCG	54	15	14	8	10	6	11	3	4	1	7	1	1	2	0	0	0	0	0	0
ATAGAAAAATATAAGCATTTTATGTA_GACAGAAAAGCCAAATGGATTTACCG	169	34	5	2	3	0	10	2	6	0	16	14	24	5	14	210	514	282	598	492
TGAGAAATATAGAAGAGTTTTGCGGA_GACAGAAAAGCCAAATGGATTTACCG	40	19	9	4	7	5	10	4	0	1	2	7	3	3	2	10	9	7	7	3
GTTAAAATTGCAAAAGATGTTAATAT_GACAGAAAAGCCAAATGGATTTACCG	17	2	0	1	0	0	0	0	0	0	0	0	0	0	0	0	0	0	0	0
TCCGTAAGCTTAAACTCGATTAGGAT_GACAGAAAAGCCAAATGGATTTACCG	126	61	54	24	34	24	55	28	7	2	22	26	26	10	12	33	32	14	12	7
GTACGAAATGACAACCTTATTCGCGA_GACAGAAAAGCCAAATGGATTTACCG	168	55	61	33	36	21	34	16	14	4	16	18	18	9	10	15	18	5	9	9
TGTCGAAAACACAATCGGTTTAATAC_GACAGAAAAGCCAAATGGATTTACCG	50	21	19	6	11	4	13	3	2	1	3	7	5	2	0	13	7	8	3	4
GATTAAATAATAAATATTATTTTGTG_GACAGAAAAGCCAAATGGATTTACCG	36	0	0	0	0	0	0	0	0	0	0	0	0	0	0	1	2	0	1	0
CAGCTAATTCGGAAGGTTATTGTTGG_GACAGAAAAGCCAAATGGATTTACCG	76	24	12	2	6	8	10	7	4	5	21	11	18	4	2	15	8	5	9	7
TTTGTAAATGAGAAGAACGTTACATT_GACAGAAAAGCCAAATGGATTTACCG	126	69	37	16	22	18	34	11	9	6	41	38	36	9	10	41	47	24	20	9
ACGTAAATTGTTAATATTCTTATAAT_GACAGAAAAGCCAAATGGATTTACCG	1	0	0	0	1	0	0	0	0	0	0	0	0	0	0	0	0	0	0	0
CATGAAACCAATAACTCAATTGAATA_GACAGAAAAGCCAAATGGATTTACCG	220	74	49	21	19	14	65	22	9	6	12	24	25	6	4	14	15	10	13	7
ACAAGAACAGTCAAATAAATTTGGTC_GACAGAAAAGCCAAATGGATTTACCG	97	24	10	7	5	2	0	5	1	0	0	1	4	2	1	0	0	3	0	0
AACTAAATATCTAACAGTTTTGGTTT_GACAGAAAAGCCAAATGGATTTACCG	82	20	15	9	9	3	20	7	3	2	8	11	6	2	2	9	7	10	7	3
AATACAACGGGCAAGGGGATTCGTAA_GACAGAAAAGCCAAATGGATTTACCG	102	42	24	14	16	12	14	16	3	5	14	11	3	0	0	6	5	4	4	1
GCTATAATTCACAAAATTATTCATAT_GACAGAAAAGCCAAATGGATTTACCG	47	1	5	1	0	1	0	0	0	0	1	2	2	0	0	3	3	2	6	2
AAGAGAATGTTAAAGGAGCTTACACG_GACAGAAAAGCCAAATGGATTTACCG	11	8	11	4	8	1	7	0	1	1	0	1	0	0	1	0	0	0	0	0
GGAATAATTGTGAATGTCCTTTGTCC_GACAGAAAAGCCAAATGGATTTACCG	141	58	47	19	19	10	35	26	10	11	22	22	15	8	7	13	14	25	15	9
TGGTGAATATTTAAGGGATTTGGCAT_GACAGAAAAGCCAAATGGATTTACCG	65	7	2	2	1	4	1	3	2	1	1	1	0	0	0	3	0	0	0	1
CTATTAATATGAAAAGCCGTTTAGCT_GACAGAAAAGCCAAATGGATTTACCG	103	21	10	6	8	11	7	1	1	0	4	5	1	1	0	2	0	0	1	1
TGAGGAATATGCAAGAGAATTTGGTT_GACAGAAAAGCCAAATGGATTTACCG	181	57	47	15	28	18	52	19	16	7	42	34	24	9	8	18	43	26	29	18
AGCAGAATCTACAATGCAGTTAAAGG_GACAGAAAAGCCAAATGGATTTACCG	142	52	43	32	23	18	48	33	11	6	21	25	19	11	4	13	10	10	10	7
ACAAGAATTAACAATGTTTTTGGTGC_GACAGAAAAGCCAAATGGATTTACCG	124	62	50	25	31	18	43	30	23	18	42	57	30	14	18	37	35	21	17	8
TTACTAACAGTGAACTCATTTGGAGC_GACAGAAAAGCCAAATGGATTTACCG	93	47	42	19	22	6	39	20	10	8	16	18	12	8	10	17	20	6	5	3
ATGTGAAAAAAAAAAGGATATTCTTCG_GACAGAAAAGCCAAATGGATTTACCG	4	1	0	0	0	0	1	0	0	1	3	2	2	1	0	0	0	1	0	0
CGTGTAACGTGTAAGCCGGTTGTGCT_GACAGAAAAGCCAAATGGATTTACCG	23	8	6	1	4	3	7	3	2	1	3	8	1	4	2	5	3	10	2	3
TTACCAATATAGAACGTTATTGGTAC_GACAGAAAAGCCAAATGGATTTACCG	47	33	9	5	5	8	8	7	2	0	7	10	10	1	5	3	4	1	3	4
AGATGAACGACGAGCGTTTTTACGG_GACAGAAAAGCCAAATGGATTTACCG	31	6	3	1	0	0	8	1	0	0	3	1	1	0	1	3	2	0	2	2
CTATGAACCCTGAAGTCTTTTACGCG_GACAGAAAAGCCAAATGGATTTACCG	436	131	87	39	34	28	60	24	28	17	54	54	41	15	20	25	53	30	22	21
AAGTTAATCGGTAAAAAGGTTTTGGT_GACAGAAAAGCCAAATGGATTTACCG	59	14	7	4	8	2	6	1	6	1	12	14	9	0	1	14	13	5	7	5
TTCCCAAGAGTCAAGAGAGTTGGATA_GACAGAAAAGCCAAATGGATTTACCG	82	11	11	3	4	6	18	3	2	1	6	9	4	3	0	2	2	1	0	1
TACATAACGACAAAGGTTTTTTAATT_GACAGAAAAGCCAAATGGATTTACCG	145	40	15	5	6	5	10	1	3	1	6	7	7	0	2	12	10	6	9	6
TGTTAAACATCAAATCGAATTGCGCC_GACAGAAAAGCCAAATGGATTTACCG	16	17	12	6	1	2	1	1	0	0	0	0	0	0	0	0	0	0	0	0
TCTTCAATGGCCAAGAATTTTGTGAT_GACAGAAAAGCCAAATGGATTTACCG	35	10	2	0	0	5	2	0	0	0	5	3	5	1	0	8	4	1	0	2
TCTGTAATCCGCAATGTATTTAAGCT_GACAGAAAAGCCAAATGGATTTACCG	22	6	5	4	6	4	4	3	1	1	6	5	2	1	0	0	4	0	4	2
ACTCCAACGTAATTCTCGT_GACAGAAAAGCCAAATGGATTTACCG	12	4	0	0	0	1	2	3	0	0	0	0	0	0	0	0	0	0	0	0
AGAGTAAGTGTAATCCGATTGTTTC_GACAGAAAAGCCAAATGGATTTACCG	37	18	15	5	8	8	13	3	2	0	4	6	7	3	4	8	0	4	2	2
GGCACAACAGAAAATGTTCTTGGTCG_GACAGAAAAGCCAAATGGATTTACCG	38	7	6	4	1	1	3	0	0	1	5	4	3	0	1	2	6	5	0	2
AGTTTAAGATCAAATCTTTTTCAAAC_GACAGAAAAGCCAAATGGATTTACCG	71	21	7	8	7	5	9	4	3	1	4	5	6	3	1	7	5	2	3	0
TCAACAATCAAGAACAGCTTGGTGA_GACAGAAAAGCCAAATGGATTTACCG	19	12	5	2	1	1	7	2	3	0	4	6	4	0	1	2	1	1	0	3
TGCAAAACTCTCAATCTTTTTACCGA_GACAGAAAAGCCAAATGGATTTACCG	216	47	41	14	25	22	48	24	10	6	46	40	35	11	11	41	48	38	34	22
AGGGCAAACCGTAAAGCACTTTATAC_GACAGAAAAGCCAAATGGATTTACCG	30	12	14	1	5	3	3	1	0	2	2	0	0	2	1	1	0	0	0	1
ATCGAAAGATTCAATACAATTGTTGT_GACAGAAAAGCCAAATGGATTTACCG	49	10	13	5	3	1	4	1	0	2	0	2	1	0	0	1	6	2	3	0
TTCTGAATTGGTAAAACTCTTGGCAC_GACAGAAAAGCCAAATGGATTTACCG	14	10	9	3	0	0	0	0	0	0	5	1	0	0	0	1	1	1	1	0
TCAGTAAAGGGAAAGGGTATTCTTTG_GACAGAAAAGCCAAATGGATTTACCG	56	32	14	10	15	5	20	10	6	0	15	17	15	6	3	12	9	7	9	2
CTATGAATATAAAAATGAATTGATAA_GACAGAAAAGCCAAATGGATTTACCG	16	1	1	0	0	0	0	0	0	0	0	0	0	0	0	1	0	0	0	0
GTATAAACGTTTAATTCTGTTTACTT_GACAGAAAAGCCAAATGGATTTACCG	15	2	0	0	0	0	0	0	0	0	0	0	0	0	0	0	0	0	0	0
CTTCTAAATTTTAAGAGGTTTTGACA_GACAGAAAAGCCAAATGGATTTACCG	44	4	4	1	1	4	3	2	1	0	1	3	1	0	0	2	2	0	1	2
CGACTAATAGAAAAGGGTGTTACGCA_GACAGAAAAGCCAAATGGATTTACCG	46	8	3	6	1	3	5	1	1	0	3	4	3	0	4	2	4	2	2	0
AGGTCAATATGTAAAGGATTTTTAAG_GACAGAAAAGCCAAATGGATTTACCG	49	15	11	3	2	0	5	2	1	0	6	7	3	2	1	4	4	0	1	0
GTATCAAATCTAAACACAGTTGGACC_GACAGAAAAGCCAAATGGATTTACCG	12	7	0	0	0	1	1	0	1	1	1	0	2	0	0	9	1	1	1	1
CAACAAACGTTGAAGGGATTTGTTCA_GACAGAAAAGCCAAATGGATTTACCG	23	24	8	9	6	2	19	12	8	2	30	46	45	17	34	101	126	87	132	92
GTACTAAGATAGAAGTATGTTTTAGG_GACAGAAAAGCCAAATGGATTTACCG	1	0	0	1	0	0	0	0	0	0	0	0	0	0	0	0	0	0	0	0
AGATGAATTTAAAAAAGTGTTCGATC_GACAGAAAAGCCAAATGGATTTACCG	167	50	39	18	12	16	29	11	7	4	12	13	17	4	8	23	17	16	12	6
ACATTAACTTTAAAAATGTTTGAATT_GACAGAAAAGCCAAATGGATTTACCG	117	25	8	4	7	1	10	3	1	0	8	6	5	1	0	8	18	12	8	6
CACTGAAAAAGTAACCATGTTTTATT_GACAGAAAAGCCAAATGGATTTACCG	23	4	1	1	1	0	7	1	0	1	3	1	1	0	0	0	0	0	0	0
TCCCAAATAATGAAGTCGTTTTTGGG_GACAGAAAAGCCAAATGGATTTACCG	27	4	2	1	0	1	5	0	0	1	0	1	1	0	0	0	0	0	0	0
TATGCAATCCTGAATGGCATTAAATA_GACAGAAAAGCCAAATGGATTTACCG	69	20	17	9	11	5	11	3	2	2	13	9	7	0	0	3	4	3	3	0
TCCTTAACAATTAAGCATTTTTTGGC_GACAGAAAAGCCAAATGGATTTACCG	312	135	67	55	40	36	73	42	17	26	71	95	54	26	19	37	52	34	23	17
CGCGAAAGGGATAAACGCGTTGGGGA_GACAGAAAAGCCAAATGGATTTACCG	66	13	12	4	5	10	11	5	0	3	8	11	4	1	2	7	3	1	4	2
AGCTTAACTTGGAACCTTTTTTCACG_GACAGAAAAGCCAAATGGATTTACCG	37	29	11	3	5	1	1	3	3	0	12	7	4	2	6	10	9	2	8	3
CATCGAATGTTTAAGTCATTTTTGGT_GACAGAAAAGCCAAATGGATTTACCG	110	33	17	12	17	19	15	5	3	2	10	10	11	5	2	3	8	4	7	6
GTGCGAATCTTCAACCCAATTTTTT_GACAGAAAAGCCAAATGGATTTACCG	154	38	19	14	21	17	22	4	6	4	24	24	31	6	11	21	41	17	40	14
GGTGTAAGTGGGAAGCAAGTTGGGGC_GACAGAAAAGCCAAATGGATTTACCG	5	0	0	1	0	0	0	0	0	0	0	0	0	0	0	0	0	0	0	0
GTGCTAAAAATGAACCCTATTATTTA_GACAGAAAAGCCAAATGGATTTACCG	95	16	10	2	2	1	4	1	0	0	0	5	0	0	0	3	5	4	2	2
TTTTGAAGGGGTAATGGACTTAAAAA_GACAGAAAAGCCAAATGGATTTACCG	68	17	11	1	7	3	12	2	0	2	7	10	4	2	4	20	14	10	9	2
CTAATAATTTTAAAAATGTTTGAGTT_GACAGAAAAGCCAAATGGATTTACCG	205	19	6	0	1	2	3	0	0	0	3	2	2	0	0	1	9	1	11	3
ACAAGAAATATAAAGGTATTTTGCTT_GACAGAAAAGCCAAATGGATTTACCG	122	48	18	6	10	4	18	4	3	1	24	34	18	4	5	23	34	13	12	8
CATACAACTAGGAAGGATGTTTTGGT_GACAGAAAAGCCAAATGGATTTACCG	92	32	21	20	16	9	25	9	9	5	25	11	21	7	6	16	11	13	20	8
CAATCAAACATCAAAATAGTTATGTT_GACAGAAAAGCCAAATGGATTTACCG	39	6	8	2	4	0	5	3	1	1	4	4	5	1	1	6	3	9	13	10
ATCGTAAGATTAAACCGGTTTTGTTC_GACAGAAAAGCCAAATGGATTTACCG	26	4	3	1	3	0	5	3	1	0	6	2	3	1	0	0	0	0	0	0
ACGGCAAATTAAAAGCATTTTAACGT_GACAGAAAAGCCAAATGGATTTACCG	37	7	3	3	5	2	15	7	5	3	11	6	9	5	3	14	14	15	5	5
AATAAAACCTCTAAGATAATTCACGT_GACAGAAAAGCCAAATGGATTTACCG	210	87	66	29	34	22	45	26	14	8	33	42	28	10	4	33	39	30	17	19
GCTACAAAGCAGAACTTAATTGCTAT_GACAGAAAAGCCAAATGGATTTACCG	151	52	37	22	22	16	27	18	6	1	23	30	20	9	7	17	18	11	17	6
GGACCAATTACAAATACCGTTATCGT_GACAGAAAAGCCAAATGGATTTACCG	52	40	9	8	8	6	11	4	3	1	4	11	3	0	2	6	0	0	0	0
TGTACAAAGGGGAAAGACTTTATAAT_GACAGAAAAGCCAAATGGATTTACCG	12	3	4	1	0	1	0	0	0	0	1	0	1	0	0	0	1	0	0	0
CCATAAACTGCAAATGTTGTTCCATC_GACAGAAAAGCCAAATGGATTTACCG	266	68	61	21	26	39	52	34	13	14	43	40	34	19	14	23	27	14	14	9
TATTAAAATATTAAGTGCATTCACGG_GACAGAAAAGCCAAATGGATTTACCG	3	0	1	0	0	0	0	0	0	0	0	0	0	0	0	0	0	0	0	0
CGGTCAATCAATAAATAAATTACAAA_GACAGAAAAGCCAAATGGATTTACCG	104	10	1	1	1	0	1	0	0	0	4	1	1	1	0	1	5	1	4	2
TTTTGAAGGAATAAGCTTGTTTTATT_GACAGAAAAGCCAAATGGATTTACCG	39	4	5	2	2	1	2	0	2	0	0	0	0	0	0	0	2	0	0	0
GGACCAAATCAGAATGATCTTTAGCC_GACAGAAAAGCCAAATGGATTTACCG	55	14	1	0	0	3	0	0	0	0	0	0	0	0	0	0	0	0	0	0
AACGGAATTATTAACTGGGTTATGCA_GACAGAAAAGCCAAATGGATTTACCG	155	54	43	16	25	18	44	20	9	3	29	29	24	10	13	19	26	8	7	10
TGAGAAAAACTTACTTCCTTCGGGG_GACAGAAAAGCCAAATGGATTTACCG	69	21	3	3	2	3	7	4	1	0	1	7	3	1	6	1	9	4	5	2
GTCTCAATTTGGAAGGCGATTTGCGT_GACAGAAAAGCCAAATGGATTTACCG	82	36	24	13	12	10	12	6	12	2	21	23	17	11	9	17	20	12	16	7
ATTTCAAATAAGAACTCAGTTTAAGT_GACAGAAAAGCCAAATGGATTTACCG	160	42	31	9	11	12	32	7	7	1	7	17	8	1	2	6	18	10	8	6
TAAGAAATCTAAAATCGAGTTAGAAT_GACAGAAAAGCCAAATGGATTTACCG	189	59	20	4	18	8	22	7	2	3	16	12	12	5	3	11	19	5	8	8
TCAAGAACCAAAAATTAGGTTCCTTA_GACAGAAAAGCCAAATGGATTTACCG	102	42	29	12	13	9	12	6	2	2	5	6	3	0	2	5	0	1	1	0
GCGGCAACAGACAACGTTTTTGGTGA_GACAGAAAAGCCAAATGGATTTACCG	12	7	12	1	3	0	4	3	3	0	2	9	5	2	6	4	1	4	4	0
GCCCGAAGGGGGAAGATATTTCTCCC_GACAGAAAAGCCAAATGGATTTACCG	279	79	62	37	31	19	52	21	11	12	49	72	45	16	16	53	28	31	15	21
ACGTCAATCTGTAAGAAGTTTGTTAA_GACAGAAAAGCCAAATGGATTTACCG	59	24	10	2	5	2	19	4	0	2	2	8	9	4	0	2	3	1	3	5
TCCAAAATGTTCAAAGTGTTTCAGAG_GACAGAAAAGCCAAATGGATTTACCG	268	110	65	36	39	27	67	35	25	12	55	67	41	25	20	67	65	67	37	19
TCATCAAAAGACAAAGTATTTTTGTC_GACAGAAAAGCCAAATGGATTTACCG	6	1	0	4	1	2	4	3	1	0	1	1	1	0	0	0	0	0	0	0
ATTTCAAAGGATAATGGTCTTACAGC_GACAGAAAAGCCAAATGGATTTACCG	154	52	55	31	27	19	42	23	17	10	33	19	14	10	4	7	7	7	1	2
AACGCAATAGGAAACAAAATTTAAAC_GACAGAAAAGCCAAATGGATTTACCG	30	18	9	4	4	2	14	4	5	2	4	17	19	7	4	19	15	10	16	4
AGTATAAGCTCTAACTTCGTTAAACT_GACAGAAAAGCCAAATGGATTTACCG	47	9	13	7	8	10	14	9	5	2	7	12	14	6	2	10	8	5	13	8
AGAGCAAATTACAATTAAATTGCATA_GACAGAAAAGCCAAATGGATTTACCG	48	22	9	6	4	3	8	8	1	3	6	9	5	1	1	2	1	2	2	1
CGAACAATATGGAACGCGATTTTTCT_GACAGAAAAGCCAAATGGATTTACCG	6	0	0	0	0	2	1	0	0	0	2	0	0	0	3	0	0	1	2	2
AATCTAATGTTTCTTTA_GACAGAAAAGCCAAATGGATTTACCG	24	7	4	1	0	1	3	0	1	0	2	2	1	0	0	0	0	0	0	0
TAGTTAAAGGGAAAGGTAGTTTCCCG_GACAGAAAAGCCAAATGGATTTACCG	169	54	47	19	24	33	65	36	14	13	46	38	48	8	19	28	44	32	27	15
TACCTAATAGCTAAGTTTATTATCTC_GACAGAAAAGCCAAATGGATTTACCG	64	16	12	13	2	6	4	3	2	1	5	2	2	2	2	9	2	3	4	1
CTCCAAAAGGAAAAGATATTTATAAG_GACAGAAAAGCCAAATGGATTTACCG	55	3	3	0	0	0	1	0	0	0	0	1	0	0	0	1	9	2	6	1
CTTGTAAGGGGCAATATTTTTCAGTA_GACAGAAAAGCCAAATGGATTTACCG	67	8	7	2	4	5	8	3	2	1	4	2	2	0	0	2	2	1	0	2
AGACCAAACGTTAAGGAAATTTAGGA_GACAGAAAAGCCAAATGGATTTACCG	7	7	5	3	1	0	5	0	3	0	2	2	1	1	0	0	0	0	0	0
GACCAAATTATGAAACTAGTTACTGA_GACAGAAAAGCCAAATGGATTTACCG	17	3	2	2	4	1	4	7	0	2	5	2	0	0	0	0	0	3	0	2
GTGATAACATTAAAATAAGTTCGTTG_GACAGAAAAGCCAAATGGATTTACCG	182	80	67	48	30	24	44	24	22	3	24	28	31	9	5	20	19	19	46	20
CGCGAAAACTCTAAGTTATTTTCAAG_GACAGAAAAGCCAAATGGATTTACCG	40	11	4	0	2	2	2	0	0	0	0	1	0	1	0	1	1	0	0	0
CGCTAAACATGTAATATTTTTGTAAC_GACAGAAAAGCCAAATGGATTTACCG	448	80	68	19	27	26	40	16	8	4	31	32	29	3	12	28	17	15	24	14
TCACAAAAATTCAACCTCGTTACTTC_GACAGAAAAGCCAAATGGATTTACCG	81	15	21	10	13	8	23	11	8	1	25	25	12	8	9	24	16	21	21	10
AGGGCAATTGGAAATGTGGTTGGGCG_GACAGAAAAGCCAAATGGATTTACCG	78	13	11	2	6	6	5	5	5	1	4	3	4	0	1	3	1	0	2	0
AGGCGAATTTTAAATACTTTTCAATA_GACAGAAAAGCCAAATGGATTTACCG	66	9	6	2	2	0	3	2	0	0	4	6	5	0	0	3	6	4	4	2
AGGGCAAGTTTCAACTGTGTTATATA_GACAGAAAAGCCAAATGGATTTACCG	216	54	37	16	13	18	20	8	2	0	10	6	9	3	5	11	12	13	13	9
ACATTAACGACAAAAGCTTTTAAGAG_GACAGAAAAGCCAAATGGATTTACCG	29	15	13	2	8	2	9	3	4	2	4	12	6	0	1	5	9	5	6	3
AGTACAAAATATAAAGGCTTTGCCCA_GACAGAAAAGCCAAATGGATTTACCG	28	3	4	3	3	1	5	1	0	0	2	1	2	2	0	2	3	1	0	0
GGATGAAAGAGTAAGGGGTTTAGCGT_GACAGAAAAGCCAAATGGATTTACCG	38	12	7	8	2	6	10	8	10	2	13	17	20	11	3	16	14	7	9	12
CACCCAACTTCAAAACATCTTCTTAG_GACAGAAAAGCCAAATGGATTTACCG	53	8	11	3	4	3	22	6	7	1	10	7	4	4	4	12	12	8	6	3
TATCCAATAGAAAATAGGTTTCGGGG_GACAGAAAAGCCAAATGGATTTACCG	156	55	29	21	31	6	45	13	11	11	33	39	22	5	9	28	11	15	10	20
TTACTAAGTCACAACCTTCTTCTAGG_GACAGAAAAGCCAAATGGATTTACCG	101	29	21	12	12	15	25	11	11	0	22	27	37	11	15	37	20	17	36	11
CTTCAAACGGGCAAGTTGTTTTAGTG_GACAGAAAAGCCAAATGGATTTACCG	48	10	13	6	7	2	7	3	0	0	6	5	5	2	2	0	5	0	2	1
TACTAAAACGAGAATTGGATTCTTCG_GACAGAAAAGCCAAATGGATTTACCG	74	35	38	14	21	7	25	3	7	5	20	17	13	5	3	5	17	7	2	4
ACTCTAACGGGGAATTTCGTTCGAGT_GACAGAAAAGCCAAATGGATTTACCG	52	28	17	7	8	3	5	1	1	1	16	9	7	3	2	13	15	7	8	2
TCATCAAAATCTACATTTTTTTGCC_GACAGAAAAGCCAAATGGATTTACCG	52	33	23	5	5	5	13	7	4	1	5	8	4	5	1	13	9	5	5	6
TGCTCAAGTCAAAAATGTCTTTTTCA_GACAGAAAAGCCAAATGGATTTACCG	99	32	27	7	8	16	39	22	7	9	31	37	22	10	6	37	29	27	39	16
AATTCAACGTTTAAAATTTTTTGAGC_GACAGAAAAGCCAAATGGATTTACCG	8	7	10	7	0	3	8	2	0	2	4	4	0	1	0	2	3	0	0	0
TGTTTAAACAATAAGCCATTTACGAG_GACAGAAAAGCCAAATGGATTTACCG	55	12	7	3	10	3	9	1	2	2	5	5	9	0	5	9	15	8	5	5
ACGTCAACAAAGAATAAAATTTTTTA_GACAGAAAAGCCAAATGGATTTACCG	28	7	1	0	0	0	1	0	0	0	0	0	0	0	0	0	1	1	0	0
CATTGAATCCGCAATTTTGTTGCTCC_GACAGAAAAGCCAAATGGATTTACCG	101	18	18	15	16	27	29	16	8	6	16	11	17	3	4	17	19	10	7	3
ACAAAAACCTGGAAATCGTTTTTGGG_GACAGAAAAGCCAAATGGATTTACCG	70	17	9	3	5	5	11	8	2	7	21	20	15	5	5	8	5	5	9	8
TCGGTACCAGGGAAATCCATTACAAT_GACAGAAAAGCCAAATGGATTTACCG	14	5	0	0	2	6	1	0	0	0	5	0	0	0	0	0	3	0	2	0
CTCTGAACTTGTAAGACCATTGCGCT_GACAGAAAAGCCAAATGGATTTACCG	32	5	4	2	0	1	3	4	1	2	5	0	1	1	2	2	2	2	1	0
GCGAAAAGCGACAATGTGGTTGGGGG_GACAGAAAAGCCAAATGGATTTACCG	108	50	58	23	32	15	43	18	16	10	18	19	10	8	11	23	24	4	15	14
TTGCGAAAGGTAAATGGTGTTGTCAT_GACAGAAAAGCCAAATGGATTTACCG	45	15	3	4	3	1	1	2	1	0	0	2	0	2	0	0	0	0	0	0
ACGATAATCGTTAAGGAGGTTAAGGG_GACAGAAAAGCCAAATGGATTTACCG	8	5	6	2	5	2	7	3	0	2	13	4	3	4	2	1	2	2	3	3
ACCTCAAAATTAAAATAGCTTTTAAC_GACAGAAAAGCCAAATGGATTTACCG	223	77	32	21	11	6	32	10	7	5	25	21	18	1	9	26	24	15	18	4
AACGAAACTTAGAAGTTGATTCCAAG_GACAGAAAAGCCAAATGGATTTACCG	293	108	78	24	42	23	55	20	12	12	44	40	34	11	12	30	24	20	30	10
GTACAAAGATAGAATCATGTTGCGCA_GACAGAAAAGCCAAATGGATTTACCG	46	11	10	3	2	5	14	6	4	0	9	3	0	0	1	2	0	5	0	0
CCCACAACCGGGAAGGGCCTTGGTGA_GACAGAAAAGCCAAATGGATTTACCG	33	3	12	6	2	3	11	4	2	1	11	8	10	6	4	19	31	19	36	19
ATTGAAAAATGTAATCTGCTTGACTT_GACAGAAAAGCCAAATGGATTTACCG	118	57	44	13	23	16	31	8	7	4	18	14	15	6	3	7	4	7	1	1
ACACGAATATATAACTTCTTTCTGTC_GACAGAAAAGCCAAATGGATTTACCG	57	17	14	5	9	9	16	7	4	0	9	25	7	3	5	7	4	1	2	1
AAGCCAAGGGCTAAGCTGGTTCAAAG_GACAGAAAAGCCAAATGGATTTACCG	14	2	4	1	5	2	8	5	0	0	0	6	3	2	0	2	6	0	3	3
ATCGAAATATGTAATACGTTTTGCTG_GACAGAAAAGCCAAATGGATTTACCG	73	19	15	6	8	7	11	9	7	5	12	10	10	6	4	7	4	1	3	8
ACAATAAACGTAAAAATTGTTTCTCA_GACAGAAAAGCCAAATGGATTTACCG	59	20	14	13	12	6	13	9	9	3	20	15	14	2	7	13	11	6	6	6
TCATTAAGTAGTAAAGCTTTTCGGCC_GACAGAAAAGCCAAATGGATTTACCG	71	23	11	8	5	5	12	3	8	3	14	15	8	4	9	5	8	3	5	4
GGCTAAAGGCCGAATGACATTGTAAG_GACAGAAAAGCCAAATGGATTTACCG	51	17	17	14	9	11	29	14	11	5	23	14	16	9	9	29	24	22	30	15
TTATGAAGTATTAAGTGTCTTTGGGT_GACAGAAAAGCCAAATGGATTTACCG	319	109	79	37	46	32	88	30	18	16	70	87	69	16	18	70	33	47	23	19
AATTTAAAGTAAAATCACCTTGGCAT_GACAGAAAAGCCAAATGGATTTACCG	62	21	9	9	17	7	17	10	5	1	15	17	12	9	5	14	13	12	14	9
GTACAAACATAAAACCGTCTTACAAG_GACAGAAAAGCCAAATGGATTTACCG	19	10	4	1	2	1	9	5	0	1	6	6	3	8	6	9	5	4	3	6
TAATGAAACGTCAACACAATTGACTG_GACAGAAAAGCCAAATGGATTTACCG	55	25	18	10	16	16	28	14	15	8	14	27	21	5	11	24	18	16	9	11
AGATAAAGCTCGAATTTGGTTAGGAT_GACAGAAAAGCCAAATGGATTTACCG	41	20	15	1	0	1	5	0	1	1	4	1	2	1	0	0	1	3	1	0
GGTTTAAACGAAAAGGAGGTTACAAT_GACAGAAAAGCCAAATGGATTTACCG	149	46	39	17	14	21	33	10	7	5	27	31	28	7	6	24	31	28	23	12
TGTAAAAAAGGTAAATGTTTTAGGAA_GACAGAAAAGCCAAATGGATTTACCG	29	18	6	3	4	4	6	1	0	3	1	3	0	1	0	0	1	0	0	0
CAACAAAATGTGAAAATTCTTGAGTG_GACAGAAAAGCCAAATGGATTTACCG	199	61	32	9	16	23	35	17	13	3	19	17	12	5	7	8	11	7	5	9
CGGAAAAGTAGAAAGGTAGTTGCAAG_GACAGAAAAGCCAAATGGATTTACCG	108	23	12	6	8	2	17	6	2	0	12	17	13	5	1	4	5	4	7	6
TCTACAATAGTCAAATGCATTCTATA_GACAGAAAAGCCAAATGGATTTACCG	109	22	17	8	13	1	24	14	5	4	11	26	18	6	5	8	10	14	7	6
CGGCAAACTATTAAGGTGCTTAGTGG_GACAGAAAAGCCAAATGGATTTACCG	17	7	7	2	0	0	1	3	0	0	0	2	0	0	0	0	0	0	0	0
GCCCGAAATGGTAAATCGTTTGTCAT_GACAGAAAAGCCAAATGGATTTACCG	49	18	8	1	4	5	4	2	4	1	2	4	0	0	1	0	1	4	0	2
CGTCAAAGTGTGAATGTGGTTATGTG_GACAGAAAAGCCAAATGGATTTACCG	42	10	11	2	9	8	10	3	3	1	8	9	8	2	6	8	2	5	4	0
TCAAAAATAGAAAACATCTTTCAGTA_GACAGAAAAGCCAAATGGATTTACCG	388	148	94	38	47	35	95	34	10	7	47	55	34	10	13	54	61	34	57	31
GCGAGAACTGCCAAGTAAGTTCTCTT_GACAGAAAAGCCAAATGGATTTACCG	38	24	12	4	8	3	4	7	3	1	7	3	6	2	0	1	5	3	1	0
TGAGGAAGAACGAACTAATTTAGATT_GACAGAAAAGCCAAATGGATTTACCG	90	27	14	5	8	9	15	9	0	2	10	6	11	3	3	7	10	4	9	4
TGCACAATGTGAAACGGGGTTTGGTT_GACAGAAAAGCCAAATGGATTTACCG	34	15	8	4	5	4	3	1	0	2	1	3	1	0	1	0	1	1	0	0
CCTTCAACACTGAATATATTTAATGA_GACAGAAAAGCCAAATGGATTTACCG	66	1	2	0	0	0	0	0	0	0	0	0	0	0	0	2	1	4	1	0
TTGGCAACTTGCAACGGATTTACTCT_GACAGAAAAGCCAAATGGATTTACCG	137	52	46	18	21	18	46	19	13	4	14	28	12	6	4	7	11	7	9	7
ATTTAAATACGAAACTCTTTTGATAA_GACAGAAAAGCCAAATGGATTTACCG	125	31	12	6	18	2	14	6	2	1	7	15	9	1	1	7	8	7	8	3
AATTCAAAAGTCAAGTAAATTTTGGT_GACAGAAAAGCCAAATGGATTTACCG	26	5	3	1	0	0	0	0	0	0	0	0	0	0	0	0	0	0	0	0
GAATTAAAGAAAAATCATCTTGACAT_GACAGAAAAGCCAAATGGATTTACCG	62	18	7	3	4	4	4	1	3	3	3	3	3	0	1	0	1	1	0	0
TCTAAAACAGTTAATGTCGTTCAAAT_GACAGAAAAGCCAAATGGATTTACCG	2	0	0	0	1	0	0	0	0	0	0	0	0	0	0	0	0	0	0	0
GCTTGAACCTGAAATTCAGTTGTTGT_GACAGAAAAGCCAAATGGATTTACCG	87	49	29	18	21	14	36	8	9	6	17	19	18	7	10	17	17	7	13	10
ACCGGAAAGGAAAAGTCCTTTTCAAT_GACAGAAAAGCCAAATGGATTTACCG	99	35	21	8	18	8	16	6	6	3	11	14	12	6	4	12	15	16	12	11
ATCAAAAGATGGAAATACGTTGGGTT_GACAGAAAAGCCAAATGGATTTACCG	61	17	20	5	16	11	11	6	3	3	9	1	4	2	1	4	10	6	6	0
ACAGCAAAAACTAAGAAACTTACATG_GACAGAAAAGCCAAATGGATTTACCG	120	36	24	4	12	5	23	5	3	3	9	6	9	5	4	18	14	24	12	11
GCGGAAATAAGAAACCGGTTTTTTGC_GACAGAAAAGCCAAATGGATTTACCG	45	6	0	2	1	5	0	0	0	0	0	2	0	0	0	0	0	0	0	0
AAAGGAATCAATAATTATATTGTGTG_GACAGAAAAGCCAAATGGATTTACCG	73	24	15	5	6	6	9	6	2	3	5	12	9	3	4	14	12	7	15	2
TTTATAATATCTAATAATATTTCTCA_GACAGAAAAGCCAAATGGATTTACCG	32	0	0	0	0	0	0	0	0	0	0	0	0	0	0	0	0	0	1	0
GCGTGAAATAAGAACGCCTTTGACTT_GACAGAAAAGCCAAATGGATTTACCG	382	86	55	25	40	31	77	25	15	8	45	66	50	18	13	42	33	30	34	21
TAATTAAAACTAAAACACTTTGCCAT_GACAGAAAAGCCAAATGGATTTACCG	68	18	11	6	7	7	12	11	6	0	11	14	14	3	1	17	13	9	11	9
TTTAAAATTATCAATTGGTTTAGCAA_GACAGAAAAGCCAAATGGATTTACCG	170	53	18	8	18	10	25	7	6	3	19	33	19	7	6	14	37	22	25	8
CAAGAAATAGGTAATGAATTTGTTGT_GACAGAAAAGCCAAATGGATTTACCG	183	60	37	12	8	10	27	12	3	7	13	26	16	4	2	25	14	18	24	9
GGGAGAAGGTTGAAATGTTTTTTCTA_GACAGAAAAGCCAAATGGATTTACCG	16	10	3	1	2	1	4	0	0	1	2	2	0	1	0	1	0	0	0	0
TAAGTAAAATCGAAGTAAATTTACCT_GACAGAAAAGCCAAATGGATTTACCG	326	78	48	18	23	16	39	11	8	3	20	29	18	5	8	33	14	18	9	4
ACTCAAATAAACAAACTAATTTCAGT_GACAGAAAAGCCAAATGGATTTACCG	60	9	0	2	7	4	13	1	0	0	2	6	2	2	0	1	7	2	2	1
TGAAAAACGGAAAACTACGTTCTTGC_GACAGAAAAGCCAAATGGATTTACCG	42	11	7	1	2	1	11	4	1	3	2	2	1	2	0	4	1	2	0	0
ACCTCAATCCCAAAAACCTTTCGAAG_GACAGAAAAGCCAAATGGATTTACCG	45	18	11	11	5	2	5	2	1	0	6	3	4	0	0	7	2	4	3	0
ACATCAAATTAAAATTAAGTTTGGCG_GACAGAAAAGCCAAATGGATTTACCG	12	2	6	0	0	0	2	1	0	0	6	5	2	1	1	6	3	1	3	1
GTCGACGGATCCGATATCGGTACCCC_GACAGAAAAGCCAAATGGATTTACCG	100	67	68	18	19	32	44	17	16	11	43	56	18	15	18	17	15	20	20	10
GAGCAAAAAGGCAAATTACTTGGCAG_GACAGAAAAGCCAAATGGATTTACCG	75	32	27	8	10	8	16	7	6	3	16	18	8	3	3	11	2	9	4	3
GGCATAATACCCAAAAAATTTCTACC_GACAGAAAAGCCAAATGGATTTACCG	23	4	5	1	3	2	7	1	2	0	3	1	2	1	2	3	2	7	2	4
GGTATAAAACAGAACCAGGTTGTTAG_GACAGAAAAGCCAAATGGATTTACCG	15	3	0	0	0	0	0	0	0	0	0	0	0	0	0	0	0	0	0	0
CTGGCAATTCGGAAGAATGTTGACAC_GACAGAAAAGCCAAATGGATTTACCG	90	23	17	11	11	10	25	9	5	0	18	15	11	2	3	6	6	2	5	1
TTAGCAAAGAACAACTAGCTTCTACG_GACAGAAAAGCCAAATGGATTTACCG	109	49	39	31	27	17	28	18	11	8	25	39	34	13	17	29	35	31	11	12
ATCAAAATCTAGAAAAGTTTTAGGGA_GACAGAAAAGCCAAATGGATTTACCG	25	9	8	3	2	4	2	1	0	0	0	1	3	0	1	0	0	0	0	0
TAGGCAACCCTAAAACTGATTGACTC_GACAGAAAAGCCAAATGGATTTACCG	26	8	6	5	5	3	8	3	5	1	4	11	4	2	5	4	4	6	2	1
GCATTAAAGATTAACCCGCTTAGTTAAGAA_GACAGAAAAGCCAAATGGATTTACCG	61	18	14	9	10	10	13	2	5	4	22	24	15	3	2	10	17	13	4	9
TAAGTAATCGTTAAAAAATTTAGAGA_GACAGAAAAGCCAAATGGATTTACCG	93	26	7	2	4	3	4	1	0	1	9	1	5	1	1	5	10	8	4	3
CATATAATAGAGAAGGCCGTTGTGAG_GACAGAAAAGCCAAATGGATTTACCG	23	9	2	0	0	3	0	1	2	0	0	1	2	0	0	1	0	0	0	0
ACCTTAAGGTATAAGCGATTTCGCGA_GACAGAAAAGCCAAATGGATTTACCG	113	40	43	14	18	17	28	28	10	4	10	14	17	2	5	17	20	22	5	6
CTGGGAACGCGGAAAACTATTCATCT_GACAGAAAAGCCAAATGGATTTACCG	27	6	4	1	1	0	9	2	2	0	2	0	2	0	0	4	4	1	2	5
GGAATAATCAGTAACAGAGTTGATTA_GACAGAAAAGCCAAATGGATTTACCG	26	6	6	2	1	5	5	5	1	0	4	6	2	0	1	5	3	5	0	0
CGGGGAAGAGGGAAGGGTGTTGGGGG_GACAGAAAAGCCAAATGGATTTACCG	135	9	4	3	7	3	6	0	1	0	1	2	10	0	0	2	2	0	3	0
TCGTAAATCGCGAACGGAATTCACGG_GACAGAAAAGCCAAATGGATTTACCG	72	35	14	7	16	23	18	15	8	5	21	17	23	7	8	6	14	9	11	6
CTATCAATACTGAACGGTCTTGGTAC_GACAGAAAAGCCAAATGGATTTACCG	38	12	11	3	13	8	13	7	5	2	9	19	5	6	4	9	9	7	14	13
CTTATAACCTAAAACTGTCTTTATAC_GACAGAAAAGCCAAATGGATTTACCG	76	19	16	1	0	1	8	5	1	1	2	9	8	0	1	9	5	6	4	10
ACCCGAAGGGGGAAGAAGGTTGGGGC_GACAGAAAAGCCAAATGGATTTACCG	71	27	14	0	4	5	21	3	3	1	6	7	5	1	2	3	3	0	0	0
ACTGCAAGCCGGAAGCGTGTTAAAGG_GACAGAAAAGCCAAATGGATTTACCG	29	15	7	6	8	6	25	11	10	1	18	24	14	7	7	28	14	21	19	7
CATTAAACTGGTAATCGTGTTTTGAG_GACAGAAAAGCCAAATGGATTTACCG	93	32	30	11	14	11	25	11	4	4	6	10	10	1	11	4	4	7	11	6
AGCGCAAATTTCAAAGGTTTTAGTGG_GACAGAAAAGCCAAATGGATTTACCG	94	44	20	12	20	11	29	8	9	0	9	11	7	1	6	5	15	0	10	1
GTTTAAAATTCTAAGGGTATTAATCT_GACAGAAAAGCCAAATGGATTTACCG	69	19	5	5	3	1	8	1	0	0	7	6	4	0	0	4	14	6	8	2
GCCTGAACGTCAAACAGGGTTAGGGA_GACAGAAAAGCCAAATGGATTTACCG	42	7	16	4	4	6	8	5	1	0	7	10	8	5	5	5	8	10	5	0
ACACAAAAGGATAAAGACTTTGAAAG_GACAGAAAAGCCAAATGGATTTACCG	37	20	24	5	11	6	15	9	3	5	18	22	9	5	3	16	3	3	7	6
TTGTAAAAGCACAAATGTCTTATGCA_GACAGAAAAGCCAAATGGATTTACCG	55	22	9	15	9	10	16	8	1	4	2	0	0	2	1	0	1	4	0	1
CTCTAAATACCGATCGTTTTTTAAT_GACAGAAAAGCCAAATGGATTTACCG	16	9	1	0	0	1	1	0	0	0	4	1	0	0	0	1	3	1	4	2
TGCCAAACGTTAAATCAACTTGGTTA_GACAGAAAAGCCAAATGGATTTACCG	67	9	10	4	3	3	9	1	1	0	4	5	9	9	3	23	9	8	18	7
CTTGTAATCATAAACCGCCTTAAATG_GACAGAAAAGCCAAATGGATTTACCG	74	34	27	10	21	17	31	20	9	5	18	26	18	7	10	23	12	18	24	13
TTCGGAACATATAAACTGATTGGATA_GACAGAAAAGCCAAATGGATTTACCG	144	46	32	6	10	13	15	11	3	7	28	21	18	3	10	19	12	8	12	9
CTTTTAAGTCTAAATCCACTTATACT_GACAGAAAAGCCAAATGGATTTACCG	61	14	8	1	7	6	15	2	4	0	8	6	8	0	3	7	13	11	4	11
GCGGTAATGCACAATAGCCTTCTATG_GACAGAAAAGCCAAATGGATTTACCG	20	4	3	1	4	3	1	4	1	1	1	1	0	0	0	3	0	1	3	5
AAAAAAACCACTAAAAGTATTAAACG_GACAGAAAAGCCAAATGGATTTACCG	303	63	36	14	18	10	29	8	3	6	24	34	32	3	12	29	38	19	28	24
ATACCAAGCATGAATAGACTTTGGAG_GACAGAAAAGCCAAATGGATTTACCG	19	23	21	8	6	6	9	12	1	4	10	3	9	2	2	6	4	0	1	0
TTATTAATCCATAACGCTGTTGAGTA_GACAGAAAAGCCAAATGGATTTACCG	36	20	8	1	4	5	7	4	6	5	10	6	2	3	3	4	4	5	2	0
ATCGGAAGTTCCAAACGGCTTGCCAG_GACAGAAAAGCCAAATGGATTTACCG	129	34	25	14	24	8	34	12	6	6	30	21	22	7	11	26	28	16	23	18
CTAACAACAGGGAAGATGGTTTGGGA_GACAGAAAAGCCAAATGGATTTACCG	334	98	90	29	40	46	71	30	14	9	61	51	52	17	21	29	22	14	20	13
AAATCAATCAAAAACCATTTTGGTAA_GACAGAAAAGCCAAATGGATTTACCG	53	27	15	4	2	7	16	4	1	3	6	10	4	3	2	2	7	4	2	0
ATACGAACAGATAAAAATATTCTTCA_GACAGAAAAGCCAAATGGATTTACCG	43	28	9	2	3	2	5	0	0	0	2	3	3	0	3	6	4	3	2	4
TACTAAACGGGGAATGGAGTTGGTAC_GACAGAAAAGCCAAATGGATTTACCG	53	16	18	7	12	11	24	7	7	6	14	14	9	4	4	5	2	2	3	3
GTCATAAAGAGTAAAAGTATTGTCTT_GACAGAAAAGCCAAATGGATTTACCG	33	3	6	4	4	3	10	4	0	0	4	2	6	1	1	1	3	1	0	0
CCTCAAAATACGAACCGAATTCAAAA_GACAGAAAAGCCAAATGGATTTACCG	50	11	12	1	2	1	7	3	3	1	11	11	5	2	0	10	18	9	12	10
ATTCAAATACCGAAGAAAATTAATGC_GACAGAAAAGCCAAATGGATTTACCG	73	19	15	6	4	3	18	7	3	2	12	13	6	8	7	11	11	5	1	3
CGCCCAATGTGCAAACAACTTTGGAA_GACAGAAAAGCCAAATGGATTTACCG	23	4	3	0	0	2	1	1	0	0	4	0	1	3	0	0	0	0	0	0
GGGAAAAACGACAAAAGCGTTCCCGA_GACAGAAAAGCCAAATGGATTTACCG	45	17	13	7	3	8	15	4	7	1	3	5	4	4	3	9	19	11	13	13
CCCTAAATTGCGAACAATATTCTATT_GACAGAAAAGCCAAATGGATTTACCG	29	12	1	2	2	2	5	0	0	0	1	2	1	0	2	5	4	4	5	3
AAGGAAAGGGCCAAATACGTTATGTG_GACAGAAAAGCCAAATGGATTTACCG	147	49	54	34	40	26	70	36	19	7	53	28	41	12	12	32	36	16	15	6
TGAACAACAGGGAACGGACTTTTGTA_GACAGAAAAGCCAAATGGATTTACCG	54	20	20	8	16	1	7	8	6	1	12	24	9	5	1	8	7	2	9	0
TCCCTAAACCCAAAGCTCATTTTAAA_GACAGAAAAGCCAAATGGATTTACCG	218	52	26	6	8	13	33	7	7	6	19	22	22	10	2	25	29	15	26	20
AACCGAAGTTCTAAACAGGTTACTAA_GACAGAAAAGCCAAATGGATTTACCG	29	16	8	1	8	4	7	0	0	1	5	3	3	1	0	0	6	2	0	0
TCCACAAAGTCCAATTTGGTTTAGGG_GACAGAAAAGCCAAATGGATTTACCG	75	21	12	5	12	7	18	10	11	9	21	30	28	13	11	30	41	22	36	31
AGCTCAACTTCGAATTAGTTTGTCGT_GACAGAAAAGCCAAATGGATTTACCG	205	73	64	22	29	21	37	23	12	12	19	22	21	10	12	21	29	25	14	22
GTGGTAACTCGGAAAGAATTTGCGAA_GACAGAAAAGCCAAATGGATTTACCG	35	11	3	2	0	2	2	0	0	0	0	1	0	0	0	0	0	0	0	0
CAGAAAATTCCTAAGGTTTTTTACAT_GACAGAAAAGCCAAATGGATTTACCG	48	5	1	1	1	1	3	1	0	0	1	3	3	0	1	3	4	0	2	4
AGCCCAATTGGCAATTCCCTTTCAGC_GACAGAAAAGCCAAATGGATTTACCG	42	7	2	2	1	0	6	5	6	2	4	8	2	2	8	6	2	1	1	2
GAAACAACAACAAATGAAATTTGCTT_GACAGAAAAGCCAAATGGATTTACCG	1	0	0	0	0	0	0	0	0	0	0	0	1	0	0	0	0	0	0	0
CGTTTAATCGGGAAATAATTTCCCAC_GACAGAAAAGCCAAATGGATTTACCG	116	37	16	3	8	5	9	1	3	6	11	7	11	1	2	12	4	6	4	2
GTCACAAGGTTTAATGGGCTTAGAAG_GACAGAAAAGCCAAATGGATTTACCG	35	16	7	6	10	12	16	7	6	2	17	14	14	11	8	3	12	2	9	3
ATATGAATGTTTAAGTTTTTTTATCG_GACAGAAAAGCCAAATGGATTTACCG	326	99	61	25	36	24	64	17	16	11	26	46	29	11	14	49	41	29	38	24
GTGTCAATCGTTAATAGTTTTCACTC_GACAGAAAAGCCAAATGGATTTACCG	123	54	55	23	27	20	64	32	6	3	28	18	11	2	14	15	10	14	14	11
AACACAAAATTCAACTCTATTTGTTC_GACAGAAAAGCCAAATGGATTTACCG	20	10	4	2	9	2	9	1	2	3	5	9	7	0	6	17	9	7	2	2
AAATGAATAGTGAAGCGGGTTCACAG_GACAGAAAAGCCAAATGGATTTACCG	8	4	1	2	1	3	4	3	1	1	2	1	4	2	1	2	8	6	3	3
TAGGAAATCGCGAAGACTATTATTTG_GACAGAAAAGCCAAATGGATTTACCG	103	23	13	3	8	7	15	7	2	1	7	5	3	0	1	6	17	12	8	3
TTGGCAAAGTTAAATGCTTTCCATG_GACAGAAAAGCCAAATGGATTTACCG	131	41	32	13	18	17	16	9	8	5	18	10	10	5	5	18	22	10	10	8
GTTGGAAACGGGAAGGCTTTTGGGCG_GACAGAAAAGCCAAATGGATTTACCG	96	20	21	14	9	13	15	6	4	5	14	16	17	9	5	16	20	12	21	10
TCATCAACAGAGAAGGCCGTTTCAGT_GACAGAAAAGCCAAATGGATTTACCG	12	9	2	0	3	2	3	2	2	1	1	2	3	1	0	1	2	0	1	2
TCAACAATTTATAAAGCAATTCGTGT_GACAGAAAAGCCAAATGGATTTACCG	101	34	25	15	10	7	17	5	4	5	13	15	9	1	2	2	10	4	5	1
TATATAATCCTCAAACGTGTTCACCT_GACAGAAAAGCCAAATGGATTTACCG	39	10	5	3	4	6	10	4	5	2	6	8	8	4	1	9	9	7	9	2
GATGGGAATCATGAAAAATTTTTAGTA_GACAGAAAAGCCAAATGGATTTACCG	27	6	0	2	0	0	3	1	0	0	0	1	0	0	1	0	0	0	0	0
ATCCGAATCACCAATACAGTTCAAGT_GACAGAAAAGCCAAATGGATTTACCG	223	73	65	29	37	22	41	32	16	12	38	39	52	21	18	48	44	33	41	32
TCAAGAAACCGAAAGTTTCTTGCGAT_GACAGAAAAGCCAAATGGATTTACCG	89	19	27	7	11	6	26	10	2	6	32	23	24	8	4	25	28	13	17	2
GGCACAAACCCCAAAATAATTGGGAC_GACAGAAAAGCCAAATGGATTTACCG	4	2	2	2	0	0	1	0	0	0	0	0	3	0	0	0	0	0	0	0
CACAGAAGCGAGAATCTATTTGGGGG_GACAGAAAAGCCAAATGGATTTACCG	8	2	4	2	1	0	3	1	0	3	1	0	1	2	1	4	5	4	3	2
GAGCTAAAAGTAAATTTGCTTCGGTC_GACAGAAAAGCCAAATGGATTTACCG	89	41	10	7	11	6	21	6	6	2	20	11	2	3	2	1	2	1	3	0
TCAAGAACTTAGAAAGGAGTTTTCGG_GACAGAAAAGCCAAATGGATTTACCG	38	18	17	8	9	6	13	8	2	2	15	11	9	4	1	7	6	3	2	0
AAGACAAAAAGTAAGGTATTTTCTGC_GACAGAAAAGCCAAATGGATTTACCG	10	3	3	4	2	1	2	1	0	0	5	1	5	2	0	0	0	0	0	0
GAGAGAATGTTTAACTGTGTTGTAAG_GACAGAAAAGCCAAATGGATTTACCG	312	118	104	56	52	50	77	45	27	18	66	74	60	23	25	45	43	32	22	24
TCGAGAATTCTCAAGAGTCTTGTATC_GACAGAAAAGCCAAATGGATTTACCG	32	16	11	5	7	6	12	4	12	3	7	17	14	4	11	15	9	12	4	8
CTATTAAAGCGAAACCCGATTTAAAT_GACAGAAAAGCCAAATGGATTTACCG	45	7	2	1	1	0	2	2	0	0	4	7	10	0	4	20	42	13	22	17
GGCTTAACATACAAAACTTTTGTTTT_GACAGAAAAGCCAAATGGATTTACCG	99	21	18	7	8	8	13	5	4	1	12	6	9	5	2	11	10	5	13	7
TGCATAAACGTGAAAATAATTAGCGA_GACAGAAAAGCCAAATGGATTTACCG	36	16	9	4	4	13	7	3	3	1	9	2	2	5	2	7	2	3	8	2
CATCTAAAGTTAAATATGTTTATGCT_GACAGAAAAGCCAAATGGATTTACCG	104	30	18	9	7	4	19	6	2	2	9	10	12	3	2	11	13	5	11	8
ATAAGAAGCTACAATCTAATTCTAGA_GACAGAAAAGCCAAATGGATTTACCG	31	8	7	3	5	3	7	6	10	5	20	12	15	1	6	7	13	15	10	9
TTCTCAAACATGAATGGCGTTACATA_GACAGAAAAGCCAAATGGATTTACCG	100	54	42	14	19	12	23	10	9	4	12	11	7	8	7	7	15	11	10	10
AGGGGAACGACGAACTGGTTTTCCAC_GACAGAAAAGCCAAATGGATTTACCG	85	15	11	9	4	1	7	6	0	1	7	13	3	10	2	6	2	5	3	2
CATAAAACAGGGAAGGCGTTTGCGCG_GACAGAAAAGCCAAATGGATTTACCG	224	91	60	24	32	22	43	24	9	6	22	28	17	7	7	10	5	13	2	4
CCCTGAATCCCGAAAATTGTTAACCG_GACAGAAAAGCCAAATGGATTTACCG	70	5	9	1	5	5	18	8	6	2	14	11	10	7	5	20	11	10	12	9
AATGCAATATTGAACTATTTTAACAT_GACAGAAAAGCCAAATGGATTTACCG	4	1	0	1	1	0	2	0	0	0	0	1	1	0	0	2	0	0	3	1
CATACAACGGTGAATGATTTTGAGCA_GACAGAAAAGCCAAATGGATTTACCG	19	9	7	2	11	11	12	7	6	4	14	16	9	5	8	7	13	9	10	2
ATACTAAATACTAATGCTATTGTGTA_GACAGAAAAGCCAAATGGATTTACCG	39	5	1	4	1	1	6	4	0	0	3	0	4	0	0	1	2	0	0	2
CCGATAATTGATAAATTGTTTCGGCT_GACAGAAAAGCCAAATGGATTTACCG	99	15	20	7	6	11	23	6	2	2	13	13	9	8	3	19	7	4	13	5
AACTTAACAGTTAAAACTTTTCCTGC_GACAGAAAAGCCAAATGGATTTACCG	117	43	34	16	11	17	27	19	5	6	23	8	12	6	3	7	11	6	9	10
GCCCAAAGGTCAAAAATATTTTAACG_GACAGAAAAGCCAAATGGATTTACCG	11	0	0	2	0	3	0	0	0	0	0	0	0	0	0	0	0	0	0	0
AGCACAACCATCAATTGATTTTTGAG_GACAGAAAAGCCAAATGGATTTACCG	321	118	80	34	51	35	69	29	16	8	35	57	41	14	17	52	46	34	23	22
CTTAAAAGTTTCAATAGTGTTCCTTG_GACAGAAAAGCCAAATGGATTTACCG	60	38	18	8	14	6	29	7	0	4	14	10	16	3	4	27	29	25	35	18
CATTGAATTGGAAAGTATGTTACTTA_GACAGAAAAGCCAAATGGATTTACCG	98	45	21	8	13	5	14	9	9	5	9	29	11	5	9	11	16	12	10	10
GTTTAAATGAAGAAGGCATTTCTTGA_GACAGAAAAGCCAAATGGATTTACCG	138	28	22	11	14	4	21	8	3	1	11	20	9	2	5	4	3	1	4	5
CTGAAAACATCAAAGACCTTTACACA_GACAGAAAAGCCAAATGGATTTACCG	49	15	10	4	5	4	7	4	5	0	8	10	9	6	1	10	12	10	6	9
ATCCCAAAGTGTAAATGGTTTATATC_GACAGAAAAGCCAAATGGATTTACCG	18	4	0	1	0	0	1	1	0	0	3	0	0	1	0	0	0	0	0	0
GTAGCAAGCCTGAAGTACTTTACGAC_GACAGAAAAGCCAAATGGATTTACCG	107	38	34	12	9	7	17	12	5	3	12	5	13	9	3	2	1	4	3	0
CTTATAATTGGAAAAATCTTTTCGTT_GACAGAAAAGCCAAATGGATTTACCG	150	31	14	11	9	8	18	4	1	1	7	8	6	4	1	7	19	8	11	3
TACTTAAGATATAATAGGGTTAAAGA_GACAGAAAAGCCAAATGGATTTACCG	77	18	4	7	6	4	13	4	3	0	11	9	11	0	3	16	16	14	19	6
AGGCGAAAATAGAAACCTTTTAACTA_GACAGAAAAGCCAAATGGATTTACCG	57	11	9	3	1	2	1	0	0	0	0	1	1	0	0	0	5	2	1	1
GTATGAAGTTAGAAATGCATTACGGT_GACAGAAAAGCCAAATGGATTTACCG	30	13	10	6	7	7	12	6	2	3	17	14	7	3	2	1	1	2	0	0
ACTCAAAAAGTTAAAATTCTTCTTTA_GACAGAAAAGCCAAATGGATTTACCG	34	5	2	0	1	2	4	0	1	0	2	3	1	1	1	4	8	4	6	4
CGCAGAAATCACAAACCACTTGGGAT_GACAGAAAAGCCAAATGGATTTACCG	105	24	12	12	6	12	9	6	7	2	10	10	7	1	4	5	9	4	3	2
ACTACAAAAATTAAAGTGGTTGGCG_GACAGAAAAGCCAAATGGATTTACCG	95	50	30	10	14	9	31	14	10	9	20	23	23	14	10	13	9	15	7	5
CGTGGAAAACTTAACTGTTTTCTACG_GACAGAAAAGCCAAATGGATTTACCG	32	8	3	3	4	1	9	1	4	2	10	8	6	2	1	3	3	2	4	1
ATGAAAAAGGGAAATATATTTTGTTC_GACAGAAAAGCCAAATGGATTTACCG	44	12	5	4	2	9	5	2	0	0	0	0	0	0	0	0	0	0	0	0
AAACTAACCCGGAAGAAGGTTGACGA_GACAGAAAAGCCAAATGGATTTACCG	62	18	8	8	1	6	2	2	2	1	16	5	8	2	1	0	0	2	0	0
TCAAAAAATAGGAATCTTCTTTTAAA_GACAGAAAAGCCAAATGGATTTACCG	14	0	0	0	0	1	0	0	0	0	0	0	0	0	0	0	1	0	0	0
GTCTCAATGAAGAACCGTGTTAGACC_GACAGAAAAGCCAAATGGATTTACCG	108	42	28	11	11	9	16	8	8	8	27	10	12	5	5	11	1	10	6	5
GTCACAAACTACAATTTGATTCTGTA_GACAGAAAAGCCAAATGGATTTACCG	102	41	19	9	11	10	21	8	5	5	15	13	16	6	2	10	7	3	9	3
TTATAAAAATTGAACATGCTTACAAG_GACAGAAAAGCCAAATGGATTTACCG	86	18	17	5	6	6	8	5	5	2	12	12	5	4	5	22	16	10	12	5
CTACAAAGAAATAACACCATTAAGAA_GACAGAAAAGCCAAATGGATTTACCG	1	0	0	0	0	0	0	0	0	0	0	0	1	0	0	0	0	0	0	0
ACCTAAACTTCAAATGAAATTGGCTT_GACAGAAAAGCCAAATGGATTTACCG	225	94	50	33	37	27	79	37	23	15	73	63	53	27	20	52	51	35	21	22
ACCTCAATTTGTAATGCTATTGTCGG_GACAGAAAAGCCAAATGGATTTACCG	218	67	39	35	31	28	58	28	13	7	30	32	17	12	14	26	18	23	5	6
ATCCGAAGCCGAAAATCTTTTCGGAA_GACAGAAAAGCCAAATGGATTTACCG	126	27	19	4	20	9	33	5	5	6	12	16	7	5	1	5	11	5	14	7
TCAATAATTAACAAGTACTTTTCAGT_GACAGAAAAGCCAAATGGATTTACCG	100	21	8	4	9	3	14	3	0	0	7	1	7	0	0	0	2	2	2	0
AGTGTAAGCTTAAATTATCTTTTATC_GACAGAAAAGCCAAATGGATTTACCG	58	21	16	7	4	5	4	0	2	0	2	7	7	1	0	0	3	0	1	2
GTGTAAAGTGGTAATGGTATTGTGCT_GACAGAAAAGCCAAATGGATTTACCG	122	44	31	20	26	22	45	16	8	7	32	26	22	11	15	22	20	22	16	22
CCTCCAAAATTTAAGCCGATTAAAGC_GACAGAAAAGCCAAATGGATTTACCG	79	24	10	5	11	5	6	8	5	5	8	9	14	2	6	9	20	8	11	16
CATTGAAAAAGTAATCTTCTTCGGCC_GACAGAAAAGCCAAATGGATTTACCG	15	4	0	0	0	1	4	0	0	0	3	3	0	0	1	0	0	1	0	0
TTTTTAACTGTAAAGTAGGTTTGGGC_GACAGAAAAGCCAAATGGATTTACCG	471	141	95	47	55	43	88	30	16	11	53	55	38	14	7	43	31	27	22	14
CGCGCAAGTGAGAATGCGATTGCTGT_GACAGAAAAGCCAAATGGATTTACCG	174	54	34	25	16	18	41	15	8	3	14	22	13	5	9	24	29	30	35	22
TTATGAATCGCTAATGAAGTTTTTAA_GACAGAAAAGCCAAATGGATTTACCG	72	13	6	1	3	2	5	2	0	0	1	1	4	0	0	3	0	1	2	0
TACGAAATATGGAAAGTCTTTATTTA_GACAGAAAAGCCAAATGGATTTACCG	14	3	1	0	0	0	0	0	0	0	1	0	1	0	1	0	0	0	0	0
CCGAAAAAGTGGAACGCGGTTACATA_GACAGAAAAGCCAAATGGATTTACCG	26	8	6	5	4	3	2	1	2	3	5	7	6	2	2	11	12	11	6	7
ATTACAACCTCTAATTTTGTTGCGAA_GACAGAAAAGCCAAATGGATTTACCG	47	10	12	10	15	12	17	13	3	6	18	29	20	6	4	21	25	18	15	9
ACTACAAGCATGAATCTATTTGCTCC_GACAGAAAAGCCAAATGGATTTACCG	99	47	31	22	11	9	21	13	8	4	11	22	15	5	7	16	7	6	14	8
CAGTTAAAGAGAAAGTACCTTCCTGG_GACAGAAAAGCCAAATGGATTTACCG	13	5	1	4	0	4	2	4	0	2	7	1	10	2	1	4	2	3	2	5
GTAAAAACTGTAAATGTTTTTGATCG_GACAGAAAAGCCAAATGGATTTACCG	3	0	0	1	0	0	2	0	0	0	0	0	0	0	0	0	0	0	0	0
ATGATAAATTAAAAAATATTTCCGAA_GACAGAAAAGCCAAATGGATTTACCG	19	0	0	0	0	0	0	0	0	0	0	0	0	0	0	0	0	0	0	0
CTCTCAAAACCTAAGGCCCTTTACCT_GACAGAAAAGCCAAATGGATTTACCG	47	7	0	1	0	1	3	2	1	1	0	3	1	0	1	3	2	1	0	0
CTGCTAATTTTAAAAAAATTTATTG_GACAGAAAAGCCAAATGGATTTACCG	24	0	0	0	0	0	0	0	0	0	0	0	0	0	0	0	0	0	0	0
GTTGGAAGACCGAATTAGTTTAGATT_GACAGAAAAGCCAAATGGATTTACCG	299	74	61	34	33	27	56	29	14	11	43	45	45	15	16	63	76	45	41	31
CCGAGAACACCAAATTCGGTTTATCG_GACAGAAAAGCCAAATGGATTTACCG	39	6	10	3	0	2	6	3	1	1	5	6	1	2	0	1	4	3	3	4
ATTGGAACTTTCAAGGTCTTTTAAAA_GACAGAAAAGCCAAATGGATTTACCG	4	3	0	1	1	0	2	1	0	0	4	1	3	0	1	2	2	1	2	0
TACCAAATGTGTAAGCGTGTTAACTA_GACAGAAAAGCCAAATGGATTTACCG	62	16	6	8	5	3	8	5	3	1	4	5	8	2	5	8	12	7	7	8
TAGGAAATTGGCAAGCCGGTTGTAAG_GACAGAAAAGCCAAATGGATTTACCG	20	5	4	1	0	1	4	1	0	0	6	1	1	1	0	4	0	0	1	0
TTTCTAATAAACAAACGCTTTAGGGT_GACAGAAAAGCCAAATGGATTTACCG	78	11	11	3	6	6	12	5	1	2	9	5	7	0	2	4	8	4	2	2
ATCTTAACAAATAAGATTATTTGTAG_GACAGAAAAGCCAAATGGATTTACCG	1	0	0	1	0	0	0	0	0	0	0	0	0	0	0	0	0	0	0	0
TACATAATTTACAACTGTGTTGTTGG_GACAGAAAAGCCAAATGGATTTACCG	16	4	1	2	0	0	3	3	0	0	2	2	2	0	0	0	0	0	0	0
CAGCCAATAGCAAATTAAATTTTACA_GACAGAAAAGCCAAATGGATTTACCG	36	3	0	0	1	0	1	2	2	0	2	2	1	0	0	1	1	2	2	1
AACAAAAGTCCCAACTACGTTATGTT_GACAGAAAAGCCAAATGGATTTACCG	61	17	9	8	13	5	14	10	2	5	12	8	10	6	5	9	8	11	2	0
GCCTAAAACTAGAAAGTTTTTATGCC_GACAGAAAAGCCAAATGGATTTACCG	41	8	16	9	10	5	15	4	4	3	6	4	7	3	3	7	8	11	4	2
ACGCAAAGTGCAAACATCTTTAGACA_GACAGAAAAGCCAAATGGATTTACCG	81	24	19	4	4	10	9	2	1	2	0	3	5	1	0	0	0	0	0	0
TTCACAACTTGTAATGACATTTTTTA_GACAGAAAAGCCAAATGGATTTACCG	44	10	4	1	1	4	5	1	2	1	0	1	4	1	1	3	3	2	2	2
CTATTAACATTAAAGTATATTATCGC_GACAGAAAAGCCAAATGGATTTACCG	56	11	5	4	8	0	9	5	6	0	9	2	10	0	0	10	6	5	4	4
AAAAAAATCAGTAAAAGGATTTTCGT_GACAGAAAAGCCAAATGGATTTACCG	174	42	14	3	15	12	25	4	3	4	19	16	11	7	8	11	24	18	14	6
TACATAATCTCCAACGGGATTCGTAC_GACAGAAAAGCCAAATGGATTTACCG	62	26	16	17	14	8	22	13	4	5	15	10	12	2	4	7	3	2	1	1
TATCAAATTCATAAGGAGGTTGCACC_GACAGAAAAGCCAAATGGATTTACCG	39	13	4	5	2	4	1	4	1	0	1	0	0	0	0	0	0	0	0	0
TCGGAAAAATTTAACTTAGTTGGTCA_GACAGAAAAGCCAAATGGATTTACCG	38	10	11	1	1	5	4	2	2	3	4	5	2	0	0	4	8	2	4	1
ATAACAAAATTAAATAGCTTTGCGGA_GACAGAAAAGCCAAATGGATTTACCG	182	75	35	11	22	12	28	11	11	1	33	38	33	11	6	28	39	15	23	19
TTAGAAACATATAACTCTGTTAGCTT_GACAGAAAAGCCAAATGGATTTACCG	25	4	7	1	2	0	7	1	1	3	5	2	2	0	2	1	2	0	0	2
TTGGCAACATATAAACCTTTTCGTAT_GACAGAAAAGCCAAATGGATTTACCG	15	4	4	0	0	0	2	2	1	1	1	0	2	0	0	0	0	0	0	0
TGATTAACCCGTAACATCGTTGTACT_GACAGAAAAGCCAAATGGATTTACCG	30	18	13	4	6	1	0	0	3	0	2	3	1	2	1	5	7	2	3	0
ATACCAAACCGAAATAAAATTTCCCC_GACAGAAAAGCCAAATGGATTTACCG	138	50	31	6	13	7	18	7	8	5	13	22	16	5	7	23	23	12	8	13
TATAAAACGTGCAATCTCCTTACAGT_GACAGAAAAGCCAAATGGATTTACCG	28	22	14	4	6	8	6	3	3	0	7	3	4	0	0	0	0	0	0	0
TCTGGAAAAGTCAAGACGGTTTACCT_GACAGAAAAGCCAAATGGATTTACCG	67	18	17	7	9	9	16	5	4	0	6	8	8	2	4	16	8	4	2	1
TGCACAAAAAAGAAGTGGGTTTAGCC_GACAGAAAAGCCAAATGGATTTACCG	29	13	9	1	4	3	5	1	1	0	2	4	4	2	0	0	1	0	0	0
TAACCAATCCCGAACATCCTTGGCTA_GACAGAAAAGCCAAATGGATTTACCG	57	16	16	9	6	4	17	15	7	11	26	13	16	12	13	12	13	8	2	8
AACGGAATAGCGAACGGGGTTCTAGG_GACAGAAAAGCCAAATGGATTTACCG	41	5	5	1	3	2	4	1	2	0	0	5	1	3	0	1	10	6	4	3
GTGGCAAAGGGGAATCGTTTTCGGAG_GACAGAAAAGCCAAATGGATTTACCG	72	20	27	7	9	6	26	13	9	6	17	14	16	8	6	28	18	9	16	12
TAATGAAATGAAAAAGTCGTTCATGT_GACAGAAAAGCCAAATGGATTTACCG	34	14	14	5	11	4	15	8	6	5	13	8	12	5	0	4	1	0	0	0
ACTACAAACTTGAATTGATTTTACTT_GACAGAAAAGCCAAATGGATTTACCG	44	12	7	3	2	3	6	6	2	1	7	3	1	1	0	2	1	2	0	0
ATCCCAATGTATAAGGAAGTTAAGT_GACAGAAAAGCCAAATGGATTTACCG	1	0	0	0	0	0	0	0	0	0	0	0	0	0	0	0	0	0	0	0
AGGGCAACCGGTAACTGCATTAAAGG_GACAGAAAAGCCAAATGGATTTACCG	1	0	1	3	2	1	1	2	2	0	7	3	2	2	1	0	0	0	1	3
GCTAAAATTTCGAACTACATTGCGAC_GACAGAAAAGCCAAATGGATTTACCG	38	15	20	10	7	6	8	7	5	4	15	11	10	3	2	6	3	5	6	4
TTCCAAATAAGAAAATTGATTTAATC_GACAGAAAAGCCAAATGGATTTACCG	79	18	5	4	6	3	15	7	1	0	10	12	16	1	0	4	8	10	12	9
TCATGAACGCGAAATTAACTTTACGC_GACAGAAAAGCCAAATGGATTTACCG	126	52	45	13	17	21	26	15	3	1	15	21	8	3	6	10	12	7	14	14
TAACTAATGACGAACTACATTCATTA_GACAGAAAAGCCAAATGGATTTACCG	277	80	51	24	32	22	61	32	16	10	55	56	39	12	14	34	47	24	23	16
TAGGAAACCACGAATTTCGTTGAATT_GACAGAAAAGCCAAATGGATTTACCG	53	23	18	4	7	10	6	3	1	2	13	8	4	4	3	15	16	11	8	4
CTCAAAAGCGTAAACATGGTTAGACT_GACAGAAAAGCCAAATGGATTTACCG	40	8	9	10	3	3	4	5	1	0	7	5	8	3	3	3	4	0	2	1
TTAAGAACATGTAAGGCACTTTCACA_GACAGAAAAGCCAAATGGATTTACCG	298	122	74	35	45	22	65	27	20	17	59	58	58	20	23	54	41	29	32	21
TGCTTAAACCTCAAGGGGGTTTGTCA_GACAGAAAAGCCAAATGGATTTACCG	47	15	16	7	10	5	19	7	2	5	16	15	18	10	4	12	29	14	14	19
CTAACAAGGAAGAATTCAGTTATTGA_GACAGAAAAGCCAAATGGATTTACCG	31	10	5	7	9	5	5	2	3	2	5	3	2	0	2	6	7	3	1	4
TCAAGAATGCGAAAAACTATTAGTAA_GACAGAAAAGCCAAATGGATTTACCG	18	3	0	0	0	0	0	0	0	0	0	0	0	0	0	0	0	0	0	0
AGCCGAATTACCAATGGCATTGGTCC_GACAGAAAAGCCAAATGGATTTACCG	94	40	36	6	16	11	21	7	6	5	19	11	6	2	1	1	3	1	0	2
CCCAGAACTTTGAAACGTTTTAGCTT_GACAGAAAAGCCAAATGGATTTACCG	37	2	1	1	0	2	1	1	0	0	0	0	0	0	0	0	0	0	0	0
TGCCTAATCTGCAAGTATTTTTTGAT_GACAGAAAAGCCAAATGGATTTACCG	30	7	3	1	3	0	6	1	0	0	1	3	2	0	3	6	2	2	6	1
GGGGAAAGAATCAACGTATTTAGCTT_GACAGAAAAGCCAAATGGATTTACCG	10	1	1	0	0	0	0	0	0	0	0	0	0	0	0	0	0	0	0	0
AGATGAAGGGTAAACTGTATTGTCGT_GACAGAAAAGCCAAATGGATTTACCG	69	27	24	15	29	10	30	20	7	9	35	27	14	11	5	23	12	17	23	5
TAATTAAAAGCCAATAAGATTTCGGT_GACAGAAAAGCCAAATGGATTTACCG	83	26	34	9	10	3	25	7	9	3	7	11	9	8	4	12	7	6	7	0
TCCCTAACTGCCAACAACATTAAAAC_GACAGAAAAGCCAAATGGATTTACCG	97	40	35	8	18	8	26	8	10	6	21	15	14	4	4	16	6	4	12	13
CCAGGAAAGCTTAAGGCATTTCATCG_GACAGAAAAGCCAAATGGATTTACCG	28	6	2	1	2	3	1	1	0	0	1	2	0	0	1	0	0	0	0	0
ACGTAAATCACAAATTTATTTGTCTC_GACAGAAAAGCCAAATGGATTTACCG	108	22	14	7	7	5	18	4	3	3	12	14	14	6	3	5	5	3	2	5
TGAGCAAGCATAAATCGCGTTGCGGT_GACAGAAAAGCCAAATGGATTTACCG	116	45	40	23	37	16	31	23	13	3	20	24	16	5	13	13	15	15	17	12
GTTCAAACCGTGAATGTGGTTGGAGG_GACAGAAAAGCCAAATGGATTTACCG	110	49	70	44	32	33	72	32	29	18	63	82	58	28	35	67	65	58	55	47
GGCTAAACAGTCAACGACGTTTGGAG_GACAGAAAAGCCAAATGGATTTACCG	190	93	72	34	48	26	76	57	27	10	46	72	64	27	36	73	48	57	43	31
CTAAAAAACATGAAATGGGTTCACCG_GACAGAAAAGCCAAATGGATTTACCG	10	4	4	1	1	0	4	2	0	1	0	2	0	0	0	0	0	0	0	0
GCCTTAATCTGTAAGTGACTTATCAC_GACAGAAAAGCCAAATGGATTTACCG	60	30	14	4	5	4	9	2	4	3	8	12	7	4	4	6	4	6	4	2
ATACCAATTTTGAAGCTACTTATCCC_GACAGAAAAGCCAAATGGATTTACCG	13	5	6	1	3	0	1	3	2	1	0	0	3	1	0	1	0	0	0	0
CGATTAAGTGCGAAGGTAATTAGGA_GACAGAAAAGCCAAATGGATTTACCG	1	0	0	0	0	0	0	0	0	0	0	0	0	0	0	0	0	0	0	0
CAAACAATACGGAAAAGGCTTTAATC_GACAGAAAAGCCAAATGGATTTACCG	228	69	36	13	19	20	33	13	12	10	24	21	20	3	3	15	6	5	6	7
ACCACAACACTCAAGGTTCTTGGTAG_GACAGAAAAGCCAAATGGATTTACCG	78	35	35	20	29	27	31	22	10	4	31	35	42	19	12	41	25	20	15	18
TTCGCAAAGACGAAGCAGGTTGAAGG_GACAGAAAAGCCAAATGGATTTACCG	126	66	42	17	12	19	44	25	6	7	21	27	7	5	5	6	9	11	6	6
GATGAAATACCTAAGACTGTTTGGCA_GACAGAAAAGCCAAATGGATTTACCG	31	22	4	4	10	3	12	7	0	3	9	5	12	4	5	9	16	13	14	4
TGCAAAAGCTTAAAGTAACTTTAGAG_GACAGAAAAGCCAAATGGATTTACCG	48	23	11	3	10	4	18	8	2	4	7	8	7	1	3	6	14	4	6	3
CTAATAACTAAAAACGTATTTTTCGG_GACAGAAAAGCCAAATGGATTTACCG	214	44	44	15	23	18	35	12	6	4	33	25	22	9	12	19	20	21	26	17
CTGCTAATAGAGAAAGTCCTTTGAGG_GACAGAAAAGCCAAATGGATTTACCG	49	11	6	2	4	6	9	5	7	0	9	2	7	1	3	11	4	0	1	0
CAACAAAGTACAAAAAGTGTTTGCAT_GACAGAAAAGCCAAATGGATTTACCG	42	3	10	2	3	5	7	0	1	1	5	8	0	0	1	1	0	1	0	0
TTCGAAAAATGTAATAACCTTCGGTA_GACAGAAAAGCCAAATGGATTTACCG	65	22	18	8	7	6	15	14	5	3	15	19	17	3	15	23	26	25	14	12
ATCGGAAATGGAAATTAAGTTTATTA_GACAGAAAAGCCAAATGGATTTACCG	124	37	16	2	3	1	9	3	2	0	9	7	12	0	1	18	18	11	40	12
TGTAGAAAATGAAAATTTGTTGTCCT_GACAGAAAAGCCAAATGGATTTACCG	130	38	26	10	9	7	18	9	2	1	15	12	13	5	3	7	8	7	5	2
TCATTAACGCTTAAACTATTTTTGGG_GACAGAAAAGCCAAATGGATTTACCG	31	18	10	1	1	7	9	1	0	1	11	7	0	2	0	0	0	0	1	2
AATGTAACTAGTATAAGATTGTTAC_GACAGAAAAGCCAAATGGATTTACCG	1	0	0	0	0	0	0	0	0	0	0	0	0	0	0	0	0	0	0	0
TTTGAAATACGCAAGGTGTTTCACTC_GACAGAAAAGCCAAATGGATTTACCG	28	9	16	1	10	6	9	10	0	1	4	3	5	4	0	0	4	1	3	2
TAACAAATCGTCAAGTGTTTTCAAAC_GACAGAAAAGCCAAATGGATTTACCG	59	11	26	11	19	7	23	11	7	4	4	4	5	1	2	9	3	4	2	0
TGGAGAACTTTAAAAGTGCTTATTTA_GACAGAAAAGCCAAATGGATTTACCG	142	22	14	4	7	12	19	4	1	0	13	14	14	4	2	15	23	16	22	10
ACTAAAATGATGAAGGTAATTGATAG_GACAGAAAAGCCAAATGGATTTACCG	8	6	8	3	1	1	0	0	0	0	0	0	0	0	0	0	0	0	0	0
CTCAAAACGCTTAAATTTTTTTTTTCA_GACAGAAAAGCCAAATGGATTTACCG	4	0	0	0	0	0	0	0	0	0	0	0	0	0	0	0	2	0	0	0
GGAATAAGCTTTAAAGGAGTTGCTTT_GACAGAAAAGCCAAATGGATTTACCG	19	12	7	0	0	0	4	1	0	2	6	3	1	0	1	1	0	1	1	1
TGGGCAATTGTGAATGAGGTTTCGGT_GACAGAAAAGCCAAATGGATTTACCG	309	111	69	18	36	20	61	39	22	11	44	37	34	17	17	38	44	27	18	8
TGCCCAAAAAGGAAGGTTTTTGCTC_GACAGAAAAGCCAAATGGATTTACCG	2	0	0	0	0	0	0	0	0	0	0	0	0	0	0	0	0	0	0	0
GTACAAAGCTGTAATTTGTTTCCAAT_GACAGAAAAGCCAAATGGATTTACCG	26	17	8	0	4	0	3	2	3	0	0	1	1	0	0	0	0	0	0	0
GCGGAAAGGCGGAAAAACGTTGAATT_GACAGAAAAGCCAAATGGATTTACCG	18	9	6	2	4	5	12	1	4	2	6	14	4	2	4	2	2	0	2	1
GTCCAAACACAGAATGTCGTTGTTTT_GACAGAAAAGCCAAATGGATTTACCG	44	13	10	9	5	6	9	0	4	1	2	7	10	2	7	9	5	1	5	4
ATAATAAAATGTAACAACCTTCCTCC_GACAGAAAAGCCAAATGGATTTACCG	29	17	9	9	8	4	27	10	5	0	15	8	19	4	1	5	6	11	2	3
ACGCGAACTAACAAGTACATTATGAT_GACAGAAAAGCCAAATGGATTTACCG	55	26	16	10	9	11	34	17	8	2	28	28	23	7	7	19	11	18	10	19
TCCGAAATGCTGAAGAGGTTTAACGG_GACAGAAAAGCCAAATGGATTTACCG	13	0	1	0	0	2	0	0	0	0	0	0	0	0	0	0	0	0	0	0
TTTTCAAAATGAAATTCAGTTCGGAA_GACAGAAAAGCCAAATGGATTTACCG	67	27	17	4	7	7	20	5	5	1	11	9	10	2	3	18	15	8	6	6
GGGAGAACACGCAAGGGGGTTGCGGT_GACAGAAAAGCCAAATGGATTTACCG	27	4	2	2	1	0	0	1	0	0	0	0	0	0	0	0	0	0	0	0
CAGGAAAACCACAACGATTTTACATT_GACAGAAAAGCCAAATGGATTTACCG	30	7	7	3	3	2	1	3	3	0	4	6	4	1	1	2	3	0	1	2
AAATAAACTTGTAATGTCTTTCCTGT_GACAGAAAAGCCAAATGGATTTACCG	18	3	1	0	0	1	0	0	0	0	0	0	0	0	0	0	0	0	0	0
GGGGAAACAGTTAAGGGTATTAGGGT_GACAGAAAAGCCAAATGGATTTACCG	130	47	23	10	14	17	23	7	6	1	19	18	7	5	3	10	16	7	6	4
TCTCGAACGGAGAAGCAGTTTACTAT_GACAGAAAAGCCAAATGGATTTACCG	24	7	0	1	0	0	1	0	0	0	0	0	0	0	0	0	0	0	0	0
TGAATAAAATTAAAAGGTCTTGGTAA_GACAGAAAAGCCAAATGGATTTACCG	148	22	21	6	7	6	14	0	1	2	19	8	16	0	3	11	13	11	19	6
ATATTAATATGCAAGGTATTTGCTGA_GACAGAAAAGCCAAATGGATTTACCG	82	19	11	7	10	10	19	8	5	5	16	22	9	4	3	11	21	19	8	11
ACGAGAACTATCAAGTTTTTTTATAT_GACAGAAAAGCCAAATGGATTTACCG	13	0	1	0	0	0	0	0	0	0	0	1	0	0	0	2	1	1	0	0
GCGGAAAGACCAAATGTGGTTGCATG_GACAGAAAAGCCAAATGGATTTACCG	24	7	2	3	1	1	3	1	0	1	1	0	0	0	0	0	0	0	0	0
GCTATAATAGTCAAAATAGTTTGCAC_GACAGAAAAGCCAAATGGATTTACCG	53	21	12	4	6	10	13	1	0	1	1	2	2	1	2	2	4	8	0	1
CTGCCAGTACGAACGTTTTATCTCA_GACAGAAAAGCCAAATGGATTTACCG	3	0	0	0	0	0	0	1	0	0	0	0	0	0	0	0	0	0	0	0
GTATGAAATAGAAAGTCATTTAGTTA_GACAGAAAAGCCAAATGGATTTACCG	48	11	10	1	0	0	3	0	1	0	0	2	1	0	1	2	1	2	0	0
AACAGAAGTGTTAAAAAGTTTAAATG_GACAGAAAAGCCAAATGGATTTACCG	100	36	23	5	14	8	15	10	3	1	11	19	10	1	5	15	19	15	10	6
TATACAATTTTCAAATGTATTAATGA_GACAGAAAAGCCAAATGGATTTACCG	48	14	10	2	3	1	10	2	1	0	2	5	5	0	0	3	6	3	4	0
GTTAAAAAGCCTAATTGCGTTCAGTG_GACAGAAAAGCCAAATGGATTTACCG	76	11	12	4	5	10	13	3	3	3	6	7	13	3	0	7	6	5	3	1
AAGCGAAACGTAAAATAGTTTGATGT_GACAGAAAAGCCAAATGGATTTACCG	45	12	10	5	8	6	14	2	2	1	7	2	4	0	2	12	5	8	7	2
GAATAAATTTTGAAGTGGATTACGTA_GACAGAAAAGCCAAATGGATTTACCG	51	12	7	0	9	4	3	1	4	0	9	8	4	2	1	8	2	3	4	1
ACGCAAACGTTTAATAGATTTCGACT_GACAGAAAAGCCAAATGGATTTACCG	37	22	13	4	5	7	13	6	3	3	8	10	4	2	6	6	6	5	0	1
AAGACAATTGGTAAAGGTCTTGTAAG_GACAGAAAAGCCAAATGGATTTACCG	228	85	62	30	40	27	63	35	20	16	51	58	48	18	15	49	20	24	12	21
TCAAGAAATCACAAATTAATTTATAT_GACAGAAAAGCCAAATGGATTTACCG	7	0	0	0	0	0	0	0	0	0	0	0	0	0	0	0	0	0	0	0
ACAAAAAATTATAACCTTGTTAGTGG_GACAGAAAAGCCAAATGGATTTACCG	45	20	2	2	4	3	5	1	1	0	5	2	4	0	0	0	0	0	0	0
CGTTTAAATTCAAATTTGTGTTCTGTA_GACAGAAAAGCCAAATGGATTTACCG	23	4	3	0	1	4	1	1	2	0	2	1	4	0	0	2	3	0	0	1
TCCTTAAATACTAAAATTGTTACAGC_GACAGAAAAGCCAAATGGATTTACCG	22	10	6	2	1	3	2	2	1	1	1	2	1	1	2	4	3	2	0	0
TCAACAAAGCAAAACACGTTTCAAAA_GACAGAAAAGCCAAATGGATTTACCG	30	4	6	4	3	1	1	0	0	1	0	1	0	0	0	0	1	0	0	0
CATCCAAAATCAAATGTCTTTCAAGT_GACAGAAAAGCCAAATGGATTTACCG	37	14	17	8	5	5	8	4	0	1	6	7	3	1	2	5	0	2	2	3
AAAAAAAACATTAATAGCGTTGGCGT_GACAGAAAAGCCAAATGGATTTACCG	49	16	1	2	3	0	2	0	0	0	3	8	8	2	1	3	9	3	5	1
TGCATAACTTATAACTAGTTTGCAGG_GACAGAAAAGCCAAATGGATTTACCG	67	20	10	1	4	3	7	4	1	2	1	2	4	1	0	0	1	0	0	0
GTCCCAATTTGTAACGGAATTACACA_GACAGAAAAGCCAAATGGATTTACCG	60	33	32	9	16	9	12	9	10	6	12	6	9	12	5	11	7	7	6	1
TCCCTAAAGTTTAAATATCTTAGCAC_GACAGAAAAGCCAAATGGATTTACCG	39	12	4	3	2	3	2	1	2	0	3	5	5	0	0	1	2	2	0	0
GTTGGAATCTTAAATCTCTTTTTGTT_GACAGAAAAGCCAAATGGATTTACCG	12	6	4	4	0	0	0	0	0	0	0	0	0	0	0	0	0	0	0	0
CTAACAATAGTAAAATGCCTTGCGCC_GACAGAAAAGCCAAATGGATTTACCG	79	28	15	8	9	3	15	5	5	1	6	3	3	2	2	3	5	1	0	0
AACTGAACAACAAAGTACATTTCTCG_GACAGAAAAGCCAAATGGATTTACCG	60	13	19	5	12	10	15	9	8	3	20	11	15	3	14	12	7	14	9	4
CATCCAAAGTAGAACACTCTATGCC_GACAGAAAAGCCAAATGGATTTACCG	1	0	0	0	0	0	0	0	0	0	0	0	0	0	0	0	0	0	0	0
AACGAAATTTATAAATCTGTTCGGAC_GACAGAAAAGCCAAATGGATTTACCG	19	6	7	0	0	0	2	0	1	0	0	2	0	0	0	0	0	0	0	0
CCCACAAACAGGAACTCAGTTCGCAG_GACAGAAAAGCCAAATGGATTTACCG	87	30	15	8	18	9	20	18	7	6	17	26	16	7	13	9	10	11	16	6
ACAAGAATTCACAATATTGTTCTTTT_GACAGAAAAGCCAAATGGATTTACCG	34	16	9	5	4	1	6	1	0	0	1	2	5	0	2	4	0	0	0	1
TATACAACTACCAAGACGGTTTAGAA_GACAGAAAAGCCAAATGGATTTACCG	89	45	29	13	22	11	34	13	14	10	17	13	18	4	5	2	6	7	2	3
GATACAAATAAAAAATTCATTAGTGC_GACAGAAAAGCCAAATGGATTTACCG	34	3	1	0	5	4	3	3	1	2	4	9	6	2	1	3	7	3	11	3
GTCTAAACAACTAAGCTAATTTCTTA_GACAGAAAAGCCAAATGGATTTACCG	70	18	8	8	14	7	9	2	3	6	8	12	10	2	6	15	14	8	5	3
TGTCAAACTATTAAGTTCATTGATAA_GACAGAAAAGCCAAATGGATTTACCG	290	78	50	30	38	22	38	13	5	4	24	30	22	9	5	30	21	14	28	12
CATGTAATATATAAGGGGATTTCGGG_GACAGAAAAGCCAAATGGATTTACCG	16	1	1	1	0	0	0	0	0	0	0	1	0	0	0	0	0	0	0	0
CGGGCAAACCGGAAGGAGGTTAAACA_GACAGAAAAGCCAAATGGATTTACCG	95	9	6	2	6	3	5	1	2	1	1	2	1	2	2	5	3	5	5	4
CCCCGAACTTTTAAGCCGCTTATGGG_GACAGAAAAGCCAAATGGATTTACCG	100	26	4	1	8	3	8	2	4	0	4	2	11	2	0	1	1	1	0	0
ATTATAAAACATAACTTCATTATAAA_GACAGAAAAGCCAAATGGATTTACCG	26	2	0	0	0	0	0	0	0	0	0	0	0	0	0	0	0	0	0	0
ACTTCAAACTTAAAATTCGTTTATAA_GACAGAAAAGCCAAATGGATTTACCG	1	0	0	0	0	0	0	0	0	0	0	0	1	0	0	0	0	0	0	0
AATAGAAATCAAAAGTGTGTTGTTCG_GACAGAAAAGCCAAATGGATTTACCG	209	94	48	26	38	19	39	17	11	4	23	26	21	6	12	9	12	8	7	3
TTGTGAACAGATAATCCGTTTGTCTA_GACAGAAAAGCCAAATGGATTTACCG	11	3	0	0	1	1	0	0	0	0	0	0	0	0	0	0	0	0	0	0
AATACAACATCCAACTAGATTTCCTC_GACAGAAAAGCCAAATGGATTTACCG	98	52	40	19	22	26	24	18	11	5	14	21	30	15	4	22	10	4	6	2
ATAAGAACTCTGAACGCCGTTTATTC_GACAGAAAAGCCAAATGGATTTACCG	79	15	16	2	6	5	12	3	1	2	8	14	5	1	3	5	4	1	0	2
AGTGGAAAGGAAAAGGCATTGAAAT_GACAGAAAAGCCAAATGGATTTACCG	1	0	0	0	0	0	0	0	0	0	0	0	1	0	0	0	0	0	0	0
GTACTAATCTATAAGGTTTTTTGAGA_GACAGAAAAGCCAAATGGATTTACCG	30	6	4	2	0	4	4	0	1	0	1	3	1	0	1	2	1	3	4	0
ATGGGAAGCCTCAAAGCATTTCAATA_GACAGAAAAGCCAAATGGATTTACCG	72	24	7	4	3	3	7	4	8	0	17	16	6	4	3	5	7	3	8	2
AAAGGAAGTGTTAAAGATATTTGCGT_GACAGAAAAGCCAAATGGATTTACCG	20	5	3	4	2	4	6	5	0	0	0	6	6	2	1	3	7	3	4	2
CACGCAATCGGCAATACGCTTTCTTT_GACAGAAAAGCCAAATGGATTTACCG	15	5	6	4	2	1	2	0	2	1	2	2	0	0	2	1	1	2	2	0
ATAAAAACTGGTAATCTACTTGATTT_GACAGAAAAGCCAAATGGATTTACCG	130	38	20	21	13	11	32	22	12	13	23	45	50	7	19	100	84	72	81	72
GGTTCAAAAAACAACACCATTTCGAG_GACAGAAAAGCCAAATGGATTTACCG	316	106	101	43	48	44	102	41	16	12	46	62	44	17	19	53	40	43	42	17
CTGGGAAGTACTAATGAGGTTCGAAT_GACAGAAAAGCCAAATGGATTTACCG	46	10	16	6	5	6	16	6	2	4	11	7	8	2	3	3	3	5	1	3
AAACAAATCGTGAAACAACTTCTTAG_GACAGAAAAGCCAAATGGATTTACCG	38	16	12	6	11	4	18	8	8	3	6	13	7	4	4	6	2	8	5	1
GGACAAATCACCAAGTTTGTTCAGGA_GACAGAAAAGCCAAATGGATTTACCG	59	16	13	4	14	11	17	10	5	2	14	12	17	6	5	8	13	10	8	3
AACAAAAGACGGAAGTGCGTTTTGCC_GACAGAAAAGCCAAATGGATTTACCG	72	25	16	15	17	13	20	13	3	2	9	8	8	6	2	4	4	1	3	1
GGGCGAACCGCCAAGGCGGTTGGGGG_GACAGAAAAGCCAAATGGATTTACCG	90	21	7	5	2	10	9	3	3	2	7	14	8	1	1	7	3	4	7	6
ACTTAAACACTCAAATCTTTTAGGTG_GACAGAAAAGCCAAATGGATTTACCG	145	50	45	17	25	15	30	17	17	15	45	62	40	16	16	71	69	62	74	97
CAAAAAACTAGAAACCACATTTCTTT_GACAGAAAAGCCAAATGGATTTACCG	65	11	6	2	2	10	6	2	1	0	2	2	1	0	0	0	0	0	0	0
AGATGAAAATTTAAGCGCATTCGAGT_GACAGAAAAGCCAAATGGATTTACCG	16	6	3	5	6	0	6	8	4	2	15	17	13	6	5	23	29	32	38	36
CGACAAAAATATAACGACCTTCTCTG_GACAGAAAAGCCAAATGGATTTACCG	1	0	0	0	0	0	0	0	0	0	0	1	0	0	0	0	0	0	0	0
AAATGAAGTCGGAATGTTTTTTGTTA_GACAGAAAAGCCAAATGGATTTACCG	164	54	40	11	18	22	42	11	9	3	34	38	33	11	13	46	38	30	30	16
CTATGAAATAGTAAGTACATTGTCTC_GACAGAAAAGCCAAATGGATTTACCG	139	26	14	6	9	9	11	9	5	1	6	10	5	0	2	3	1	1	1	1
GGCAAAAACAATAAGAATATTGTAG_GACAGAAAAGCCAAATGGATTTACCG	1	0	0	0	0	0	0	0	0	0	0	0	1	0	0	0	0	0	0	0
TACATAAACCCTAACTGCATTGAAAT_GACAGAAAAGCCAAATGGATTTACCG	254	73	63	25	43	23	52	30	18	13	45	47	40	17	15	23	40	20	21	19
TAGACAATTCCTTT_GACAGAAAAGCCAAATGGATTTACCG	2	0	0	1	0	0	0	0	0	0	0	0	0	0	0	0	0	0	0	0
ACAAAAATTGAAAAGGGACTTAAGGG_GACAGAAAAGCCAAATGGATTTACCG	173	60	37	12	19	9	25	20	8	9	26	30	20	9	7	26	21	15	14	11
CTCTTAAATTAAAAACGGGTTCCGCT_GACAGAAAAGCCAAATGGATTTACCG	191	27	27	5	11	9	12	4	1	2	14	20	11	5	3	19	16	17	17	10
TGACTAACCGTTAACTGGATTTTGCT_GACAGAAAAGCCAAATGGATTTACCG	162	52	44	15	21	23	36	20	6	3	31	27	16	6	13	11	14	12	11	6
ATCTCAATTTTAAATATGGTTCATCA_GACAGAAAAGCCAAATGGATTTACCG	65	24	16	9	8	7	10	6	3	2	10	10	7	5	3	11	8	16	9	3
TTTCAAAATTTCAAGAATGTTCGCCA_GACAGAAAAGCCAAATGGATTTACCG	64	17	12	7	5	4	6	1	1	2	10	5	3	3	0	12	4	8	3	5
CATACAACGTTTAATGACTTTCGCGG_GACAGAAAAGCCAAATGGATTTACCG	32	11	12	1	4	1	4	4	0	0	3	1	1	6	5	3	3	5	7	2
CGTCTAACCTCTAAACATGTTAGTAT_GACAGAAAAGCCAAATGGATTTACCG	75	14	6	9	4	4	7	3	1	0	2	4	2	1	0	1	6	2	1	1
ATACTAAATTCCAAGTGTATTACTAT_GACAGAAAAGCCAAATGGATTTACCG	187	46	43	13	9	10	26	13	6	2	27	25	22	1	3	13	39	28	25	13
GTGATAATCATTAAAACTGTTATTTC_GACAGAAAAGCCAAATGGATTTACCG	106	34	17	8	16	8	25	9	8	1	18	18	15	2	8	9	11	14	11	6
ACTTCAAAATGGAATCGTTTTTTATT_GACAGAAAAGCCAAATGGATTTACCG	185	24	11	9	8	3	12	3	3	0	3	6	3	0	1	3	3	4	1	7
GGTTCAACTAGCAATACGCTTATGAT_GACAGAAAAGCCAAATGGATTTACCG	36	11	10	2	2	0	2	3	0	2	6	4	2	4	5	4	3	2	0	0
TCTCGAAGGCTGAAGTTAGTTAGGAT_GACAGAAAAGCCAAATGGATTTACCG	16	9	3	0	2	0	2	3	0	1	1	0	0	0	0	1	1	0	0	0
GAACGAACCGTCAACTAGGTTAACTT_GACAGAAAAGCCAAATGGATTTACCG	27	6	0	0	0	0	3	0	0	0	6	9	6	1	4	3	0	2	1	3
AACATAAACGTGAATTGAGTTGCCAA_GACAGAAAAGCCAAATGGATTTACCG	88	45	39	24	19	18	34	24	11	8	21	20	16	10	10	11	9	5	8	6
GGGAGAATCTGTAATAGGCTTTAGGA_GACAGAAAAGCCAAATGGATTTACCG	79	14	12	6	3	1	12	5	0	0	7	9	11	0	2	9	14	11	9	8
TTCCAAAAGGTTAATCATCTTAAGCC_GACAGAAAAGCCAAATGGATTTACCG	1	0	2	0	0	3	0	0	0	0	0	0	0	0	0	0	0	0	0	0
ACGTCAATCCCCAAAAAAATTCTTCG_GACAGAAAAGCCAAATGGATTTACCG	48	19	12	4	4	5	8	3	0	0	1	0	1	1	1	2	0	0	0	0
CTCTGAATTTTCAAGCTACTTGGTAT_GACAGAAAAGCCAAATGGATTTACCG	131	30	16	4	13	3	16	3	2	0	6	4	3	2	0	2	3	2	5	0
TAGGAAACCAGGAAGCGCATTGCCGG_GACAGAAAAGCCAAATGGATTTACCG	90	22	12	6	5	9	10	6	5	1	14	9	6	1	0	9	13	9	5	3
TTTATAACCACGAAGCACCTTGTTCA_GACAGAAAAGCCAAATGGATTTACCG	26	14	7	1	6	11	5	3	2	5	5	1	9	0	0	0	2	0	0	0
TTTTGAATAATCAAGTCGCTTACTGC_GACAGAAAAGCCAAATGGATTTACCG	103	27	13	5	10	15	29	7	2	2	7	10	12	1	5	4	9	6	12	4
ACCGTAATTGTTAACAATTTTAGATT_GACAGAAAAGCCAAATGGATTTACCG	16	6	1	0	1	0	1	0	0	0	0	0	0	0	0	0	0	0	0	0
TGAGAAAAGCTTAACCTACTTGTGTT_GACAGAAAAGCCAAATGGATTTACCG	92	26	27	19	8	18	24	3	3	5	18	17	13	4	5	13	9	6	1	1
GTTGCAAGATCAAAGGTTCTTACGGC_GACAGAAAAGCCAAATGGATTTACCG	10	5	1	2	0	0	0	0	0	0	0	0	0	0	0	0	0	0	0	0
GTAAGAACCCACAAGTCATTTGCGGG_GACAGAAAAGCCAAATGGATTTACCG	2	3	1	2	0	0	0	1	0	0	0	0	0	0	0	0	0	0	0	0
ATATCAATGTTTAAGCAGGTTTTTAC_GACAGAAAAGCCAAATGGATTTACCG	84	33	32	8	14	7	18	15	7	0	18	18	4	1	6	8	7	7	7	2
AAAATAAAAATTAATCTGTTTTGAAA_GACAGAAAAGCCAAATGGATTTACCG	57	6	1	2	0	0	1	1	1	0	1	3	0	0	0	4	1	2	3	1
AAATAAATAACGAAAAACTTTCGTCC_GACAGAAAAGCCAAATGGATTTACCG	112	42	22	9	21	7	32	11	14	6	26	28	18	10	7	32	31	12	16	14
TAGCGAATTAGGAAGGTGCTTTCATA_GACAGAAAAGCCAAATGGATTTACCG	73	29	25	6	11	10	23	12	1	1	12	2	3	2	4	10	8	7	3	0
TCAAAAAGCCAGAATTTTTTTTAGCT_GACAGAAAAGCCAAATGGATTTACCG	23	4	2	0	1	0	0	2	2	0	2	1	2	1	0	4	3	0	3	1
AGCTAAACGCGGAAGCTTTGT_GACAGAAAAGCCAAATGGATTTACCG	26	11	9	1	5	7	18	4	6	1	7	14	9	4	2	2	7	3	3	1
ATATTAACTCATAAATTTATTAGTAA_GACAGAAAAGCCAAATGGATTTACCG	67	5	0	0	0	0	0	0	0	0	0	0	0	0	0	0	1	0	2	0
GTACCAAAGGGAAACGGAATTGGAAT_GACAGAAAAGCCAAATGGATTTACCG	78	23	22	11	15	9	17	11	4	3	17	22	13	1	6	13	14	15	21	20
GGGTTAAGCGTCAATGACGTTCTATA_GACAGAAAAGCCAAATGGATTTACCG	18	11	7	3	3	2	4	3	1	0	2	7	5	1	0	2	0	0	1	3
GTTCTAAACAAAAAATAGCTTTTTTG_GACAGAAAAGCCAAATGGATTTACCG	22	6	4	2	2	4	8	1	1	0	0	0	2	0	1	1	3	1	3	1
TATAAAAGTCGGAAGGACCTTGCTAG_GACAGAAAAGCCAAATGGATTTACCG	38	10	5	2	1	2	5	1	2	2	9	12	11	5	4	19	18	12	4	10
TTGCCAAACGCCAATAAGTTTCGGTT_GACAGAAAAGCCAAATGGATTTACCG	112	44	30	9	13	20	33	15	12	6	20	21	18	4	12	14	12	5	13	4
TTAGCAACAGTTAAGGCGTTTATACT_GACAGAAAAGCCAAATGGATTTACCG	53	13	4	4	2	3	2	1	2	0	4	2	1	0	1	0	0	0	0	0
TCCACAAGTACAAAATTAATTTTTAT_GACAGAAAAGCCAAATGGATTTACCG	34	0	0	0	0	0	0	0	0	0	0	0	0	0	0	0	1	0	0	0
TCTACAATTAATAATATGTTTGTAAT_GACAGAAAAGCCAAATGGATTTACCG	17	0	0	0	0	0	0	0	0	0	0	0	0	0	0	0	1	1	3	1
TAGCTAAACTTCAATTTTGTTCGCAC_GACAGAAAAGCCAAATGGATTTACCG	50	16	8	10	8	5	24	4	4	4	13	14	17	4	8	14	19	12	13	6
TTTTCAAGCTTTAATCCCATTTGTGT_GACAGAAAAGCCAAATGGATTTACCG	59	20	11	1	3	12	5	5	4	2	3	1	1	2	2	4	2	0	0	0
GCCAGAATGGAGTTACCCA_GACAGAAAAGCCAAATGGATTTACCG	64	22	18	2	7	5	17	4	3	2	10	14	10	6	8	5	10	5	7	1
GCCAAAAAAGAAAATCAGGTTTTGCT_GACAGAAAAGCCAAATGGATTTACCG	117	36	30	14	23	9	23	6	6	0	19	12	16	5	6	15	14	13	16	15
CTTCGAATATTAAAAGTATTTCTATC_GACAGAAAAGCCAAATGGATTTACCG	252	51	12	5	3	9	20	6	3	1	15	15	15	0	1	30	38	26	38	16
TCGAGAATCGGAAACTATATTGTATC_GACAGAAAAGCCAAATGGATTTACCG	62	23	16	2	0	2	14	4	0	2	5	3	5	6	2	5	4	5	7	6
AATAAAATTGGGAAGCCTTTTATGTC_GACAGAAAAGCCAAATGGATTTACCG	160	36	21	21	14	20	22	9	6	2	16	12	10	11	6	12	13	16	9	5
CATACAATACTGAATCACATTTTTAG_GACAGAAAAGCCAAATGGATTTACCG	79	30	17	13	9	5	17	2	1	7	10	14	10	5	8	8	6	2	1	2
TCGAAAATCAGGAACTCATTTTCATA_GACAGAAAAGCCAAATGGATTTACCG	27	11	9	5	7	2	6	6	1	3	7	1	7	0	1	5	1	1	4	0
TCCTTAATATCCAAATTAGTTCGTAC_GACAGAAAAGCCAAATGGATTTACCG	40	9	5	4	1	1	6	1	0	0	2	4	4	2	0	2	6	3	0	0
TCCATAAGGCATAAAAAAATTACAGA_GACAGAAAAGCCAAATGGATTTACCG	71	12	7	3	0	1	6	7	1	0	1	3	1	1	0	0	0	2	2	2
CGAAGAATCTCTAAGATAGTTTTTT_GACAGAAAAGCCAAATGGATTTACCG	1	0	0	0	0	0	0	0	0	0	0	1	0	0	0	0	0	0	0	0
CAGGCAATTCCTAACCCAGTTTAGAC_GACAGAAAAGCCAAATGGATTTACCG	2	4	0	2	2	2	2	2	1	1	8	6	2	2	2	2	5	5	3	1
GTGTTAATCTTTAATATGGTTGCGGA_GACAGAAAAGCCAAATGGATTTACCG	81	5	3	0	3	3	6	5	0	0	2	1	0	2	0	0	3	0	2	2
TCCGAAAACTGCAACGTCCTTTTTTT_GACAGAAAAGCCAAATGGATTTACCG	12	1	4	0	0	3	1	0	1	0	2	0	1	0	1	1	2	2	1	1
CTGTAAACATGCAACGAATTTATGCA_GACAGAAAAGCCAAATGGATTTACCG	90	33	15	9	11	12	18	8	5	3	12	11	5	6	10	12	18	16	4	7
AGTTAAAACATAAATTCCTTTCACGT_GACAGAAAAGCCAAATGGATTTACCG	61	32	21	8	14	6	15	6	2	3	12	14	19	3	10	10	12	4	0	1
AACAAAACCTTCAACGACATTCGGAA_GACAGAAAAGCCAAATGGATTTACCG	139	40	29	9	16	13	24	17	8	6	29	35	28	6	8	11	19	10	14	8
ATATTAATCCATAAAGTTATTAATAG_GACAGAAAAGCCAAATGGATTTACCG	33	3	1	0	0	0	0	0	0	0	0	0	1	0	0	0	0	0	0	0
TTTTAAAATCTAAACCATGTTTCATC_GACAGAAAAGCCAAATGGATTTACCG	136	39	23	9	12	12	18	9	5	2	16	8	8	6	1	9	4	3	5	3
TGGTAAACTTAAAAGAGAATTTAACA_GACAGAAAAGCCAAATGGATTTACCG	25	4	4	0	4	0	1	1	2	0	0	3	1	0	1	1	0	1	3	1
AAATGAATTATAAATTTTGTTATATA_GACAGAAAAGCCAAATGGATTTACCG	38	0	0	0	0	0	0	0	0	0	0	0	0	0	0	0	1	0	0	1
TTATTAATCCCAAAATTGCTTATATC_GACAGAAAAGCCAAATGGATTTACCG	62	23	12	6	0	5	9	2	4	1	4	1	1	4	0	7	1	3	3	3
TTATCAATATCAAACCTTTTTTCCAC_GACAGAAAAGCCAAATGGATTTACCG	153	50	39	23	15	19	52	18	17	8	42	58	29	12	14	44	43	37	42	31
CTCAAAAATTATAAGCGTCTTACATC_GACAGAAAAGCCAAATGGATTTACCG	291	89	65	25	37	19	38	12	5	9	36	29	24	7	6	44	45	39	42	33
CGAATAATCGTAAAATGAATTC_GACAGAAAAGCCAAATGGATTTACCG	92	24	7	8	7	11	10	5	1	1	6	15	6	2	5	13	9	5	5	5
CGACAAATTTATAAGCAAGTTGAAAG_GACAGAAAAGCCAAATGGATTTACCG	120	25	12	2	13	6	13	5	1	1	6	6	7	2	2	11	7	7	4	4
GTTACAACCTGCAAGCACTTTGAGTC_GACAGAAAAGCCAAATGGATTTACCG	42	19	20	9	9	6	18	9	6	5	16	24	10	6	4	6	4	5	9	0
GTTTGAAATGTCAAGATGGTTTAGGA_GACAGAAAAGCCAAATGGATTTACCG	69	40	26	8	13	5	21	11	4	4	20	24	15	8	7	27	20	18	11	17
CTTGCAAAAAAAAAAGTATTTCTCTA_GACAGAAAAGCCAAATGGATTTACCG	16	1	2	0	1	0	3	2	0	0	2	0	0	0	0	1	2	0	0	0
GTGACAACCCGTAAATACTTTACTA_GACAGAAAAGCCAAATGGATTTACCG	1	0	0	0	0	0	0	0	0	0	0	0	0	0	0	0	0	0	0	0
TTTTTAATTTTCAACCATTTTTAGCC_GACAGAAAAGCCAAATGGATTTACCG	104	16	13	3	3	2	7	3	3	1	10	12	7	2	2	11	17	10	12	9
CGACTAAAAGAGAATCTTATTCAAAT_GACAGAAAAGCCAAATGGATTTACCG	10	1	0	1	0	0	2	0	0	0	1	0	0	0	1	3	4	1	4	0
CGTTCAAACAGAAAGCGTATTGAGAT_GACAGAAAAGCCAAATGGATTTACCG	15	5	1	0	0	1	4	2	1	1	1	3	4	1	0	1	1	0	4	2
CTCACAAAATAGAATAGTTTTGGTGT_GACAGAAAAGCCAAATGGATTTACCG	39	9	12	2	1	3	0	1	1	2	4	5	1	1	0	1	7	2	0	3
GGTTCAATTGCAAAGTATGTTTATAA_GACAGAAAAGCCAAATGGATTTACCG	78	25	14	4	5	0	8	3	1	1	9	12	1	1	1	13	8	9	5	9
TGTACAATTGTCAAAAGGTTTAGCAC_GACAGAAAAGCCAAATGGATTTACCG	35	29	23	5	8	3	9	6	5	2	12	4	2	2	1	3	5	3	2	1
GTTTCAAATTTTAAGGATATTATGGA_GACAGAAAAGCCAAATGGATTTACCG	81	23	14	9	3	3	13	7	4	1	10	13	6	2	6	16	18	15	10	6
AACTTAACGGGTAAGCCTGTTATGGG_GACAGAAAAGCCAAATGGATTTACCG	12	5	2	1	0	1	0	0	0	0	0	0	0	0	0	0	0	0	0	0
CCTTTAACATGCAAGCGAATTCTGAG_GACAGAAAAGCCAAATGGATTTACCG	26	2	4	1	0	1	4	2	2	3	1	4	3	1	0	0	4	1	3	0
TTATCAACAATAAAGGATGTTTTTTA_GACAGAAAAGCCAAATGGATTTACCG	41	13	8	1	4	2	6	3	0	0	5	4	3	2	0	2	7	2	6	4
TGAGTAATTCAGAAGTCTGTTATTAA_GACAGAAAAGCCAAATGGATTTACCG	41	7	3	2	1	0	9	3	2	1	5	4	5	1	2	9	14	7	9	7
GCAACAACTGGGAACATGGTTTGAAG_GACAGAAAAGCCAAATGGATTTACCG	1	0	0	1	0	0	0	0	0	0	0	0	0	0	0	0	0	0	0	0
CCAATAACACTAAAGGGTCTTATCTA_GACAGAAAAGCCAAATGGATTTACCG	102	28	18	5	3	3	19	6	7	1	14	13	9	3	5	6	9	4	8	6
TTGAAAAGCTTTAATAACTTTTCCCC_GACAGAAAAGCCAAATGGATTTACCG	64	16	15	8	12	4	10	4	2	3	6	5	11	1	2	3	7	1	7	3
TTCCAAATCTTCAATTTTATTTAGAG_GACAGAAAAGCCAAATGGATTTACCG	66	8	6	2	2	3	7	2	1	3	4	4	4	2	1	14	25	7	20	10
ACCGGAAATCCGAACTATTTTAGCAA_GACAGAAAAGCCAAATGGATTTACCG	17	3	2	0	0	0	0	0	0	0	0	0	0	0	0	0	0	0	0	0
TTCGTAAAGTTGAACTTCTTTAATAT_GACAGAAAAGCCAAATGGATTTACCG	65	13	4	0	1	0	1	0	0	0	0	3	2	1	0	1	5	2	0	1
GACTAAAATCGGAAGTACCTTCCTGT_GACAGAAAAGCCAAATGGATTTACCG	55	25	25	10	11	9	32	7	8	2	10	10	9	14	8	21	19	14	8	2
GGAAAAACTGCTAATGAAGTTGGGAG_GACAGAAAAGCCAAATGGATTTACCG	256	104	76	29	54	24	77	50	17	12	55	49	28	24	20	38	30	29	22	14
TCTTGAATGTACAATATTGTTAAAAT_GACAGAAAAGCCAAATGGATTTACCG	101	17	13	1	2	1	2	1	0	0	1	3	7	1	0	9	15	0	4	4
GTACCAACGGCCAACGTGGTTTTTCC_GACAGAAAAGCCAAATGGATTTACCG	14	1	0	1	0	2	2	0	0	1	1	1	0	0	0	0	0	0	0	0
CGAAAAACGTCAAAAATCGTTAAGTT_GACAGAAAAGCCAAATGGATTTACCG	119	22	10	0	6	8	4	0	2	1	4	6	5	1	1	2	4	2	2	1
CGGGCAACTCGCAACATTTTTAACCT_GACAGAAAAGCCAAATGGATTTACCG	6	0	0	0	0	0	0	0	0	0	0	0	0	0	0	0	0	0	0	0
GCCTCAATAGACAATTAAATTAACTT_GACAGAAAAGCCAAATGGATTTACCG	44	23	17	9	8	3	3	0	1	0	9	6	2	1	0	10	12	5	13	14
TTCTAAAAATTAAATTCGATTATGAT_GACAGAAAAGCCAAATGGATTTACCG	10	3	0	0	3	0	1	1	0	0	0	0	0	0	0	1	0	1	0	0
ATTAAAAAAGAGAACGTGATTGAAGA_GACAGAAAAGCCAAATGGATTTACCG	60	20	12	7	9	4	20	6	3	1	4	9	5	4	3	18	5	12	14	6
TAGGCAAAATAGAAAGTGCTTAACTT_GACAGAAAAGCCAAATGGATTTACCG	101	50	8	3	13	10	16	12	4	3	8	8	12	2	1	10	4	8	5	7
CAAATAAGGAATAAGAAATTTACTTT_GACAGAAAAGCCAAATGGATTTACCG	9	3	0	0	0	0	0	0	0	0	0	0	0	0	0	0	0	0	0	0
ATCGAAATGTTCAAGCAGGTTCTACG_GACAGAAAAGCCAAATGGATTTACCG	96	33	22	10	17	9	23	17	10	4	19	36	17	6	14	29	15	16	9	4
GCACGAACCTTCAATACTCTTGCACG_GACAGAAAAGCCAAATGGATTTACCG	287	129	98	35	47	39	54	20	12	13	47	29	49	9	15	19	18	17	20	3
ACAAAAACACGGAACGTTATTGGCCC_GACAGAAAAGCCAAATGGATTTACCG	39	19	9	5	6	5	20	10	8	5	8	12	11	8	6	3	11	11	10	7
CGCTGAAATACTAACCTTGTTTTTGA_GACAGAAAAGCCAAATGGATTTACCG	21	6	2	0	2	0	1	0	0	0	0	0	0	0	1	0	0	0	0	0
CTTCGAAAGTGTAACAGCCTTTAAAC_GACAGAAAAGCCAAATGGATTTACCG	120	36	25	11	16	13	40	11	8	7	34	45	40	21	23	66	58	46	51	27
ACTAAAAACCGTAAATAGATTGATAG_GACAGAAAAGCCAAATGGATTTACCG	399	106	61	26	23	22	34	20	12	2	45	40	37	12	16	35	29	29	24	18
CCACGAAACGCCAATTTATTTACGCA_GACAGAAAAGCCAAATGGATTTACCG	39	23	16	20	18	18	57	48	25	21	102	145	144	93	128	421	531	413	709	551
CCTATAAAGTGCAAAAACTTTTTGCG_GACAGAAAAGCCAAATGGATTTACCG	32	3	6	4	5	2	1	0	0	0	1	4	3	0	0	5	4	1	3	3
TGCAAAACACGGAACAAGTTTTGAGA_GACAGAAAAGCCAAATGGATTTACCG	30	5	7	13	9	4	9	7	4	7	3	4	3	4	1	4	1	1	0	0
TTAGCAAGTTTTAAAGAACTTTTGAG_GACAGAAAAGCCAAATGGATTTACCG	9	1	0	0	1	0	4	3	0	1	1	2	1	1	0	5	2	0	0	0
GAACTAATATCTAATCTAATTGCTGG_GACAGAAAAGCCAAATGGATTTACCG	5	1	1	0	0	0	0	0	0	0	0	0	0	0	0	0	0	0	0	0
GTATAAATAGGTAAGGTAATTTCTTA_GACAGAAAAGCCAAATGGATTTACCG	169	45	22	9	12	5	12	12	2	2	5	16	12	4	2	16	24	11	10	7
TTCTTAAGACATAACACTGTTCCTTT_GACAGAAAAGCCAAATGGATTTACCG	46	17	13	1	5	5	16	12	3	3	10	13	8	1	4	11	8	5	6	2
TGTTTAAAACCAAACGAGTTTACACA_GACAGAAAAGCCAAATGGATTTACCG	192	87	63	24	30	31	133	72	67	29	252	359	342	148	233	955	1158	1151	1403	1155
TGACAAAGCCTTAAATCTTTTGTCTC_GACAGAAAAGCCAAATGGATTTACCG	99	38	30	16	14	18	39	24	9	4	35	28	37	13	10	21	31	16	27	15
CAGCTAATATTTAACACCGTTCATGA_GACAGAAAAGCCAAATGGATTTACCG	106	34	20	12	7	8	27	6	10	6	12	13	15	3	2	10	4	9	4	1
GCAATAAAAAGCAATAGCCTTGTACG_GACAGAAAAGCCAAATGGATTTACCG	14	3	7	2	4	5	8	5	3	2	6	12	3	1	4	17	13	7	7	8
ACCCCAAACTACAAACATATTCTCGC_GACAGAAAAGCCAAATGGATTTACCG	22	15	14	9	10	6	17	4	2	0	16	16	15	6	12	11	3	2	2	3
TTATGAATGGCCAACACTATTGTATA_GACAGAAAAGCCAAATGGATTTACCG	39	10	9	5	2	5	4	5	0	0	7	6	1	1	5	5	6	0	7	8
AGTAAAACTGCAAAAGATATTGACAT_GACAGAAAAGCCAAATGGATTTACCG	64	15	13	5	3	9	13	6	3	1	10	12	6	0	8	17	8	6	4	0
GTTTCAATACGGAAAAAAGTTTAAGT_GACAGAAAAGCCAAATGGATTTACCG	168	28	19	6	13	5	10	8	1	2	6	4	6	1	1	5	6	2	8	2
CATGAAACTCTGAAAGGGCTTTTTAC_GACAGAAAAGCCAAATGGATTTACCG	53	14	9	4	2	3	3	0	2	1	2	2	1	1	3	1	8	8	6	1
GGTACAAGCCTGAAAGAGCTTTGTTT_GACAGAAAAGCCAAATGGATTTACCG	19	6	1	3	0	1	0	0	0	0	0	1	0	0	1	2	0	0	0	0
TATCTAAATTGTAATGTCATTTAATT_GACAGAAAAGCCAAATGGATTTACCG	95	21	11	3	4	4	4	2	0	1	4	3	1	1	0	3	4	3	2	4
TTTTCAACGATGAAGCCCGTTGTCAT_GACAGAAAAGCCAAATGGATTTACCG	42	10	14	6	8	16	15	10	7	2	8	24	22	5	2	15	19	24	13	9
AAGCAAATTCATAACCGGGTTAGAGG_GACAGAAAAGCCAAATGGATTTACCG	47	11	11	4	12	7	23	10	9	2	19	20	16	7	5	19	22	13	13	20
TACCAAATTGTGAATAATTTTGCATC_GACAGAAAAGCCAAATGGATTTACCG	39	16	5	6	5	3	3	2	0	2	2	4	1	1	0	8	3	4	6	8
TGCAAAACGCTTAATATAGTTATCAT_GACAGAAAAGCCAAATGGATTTACCG	188	49	27	12	8	4	13	6	2	3	11	16	16	2	4	11	18	13	17	13
AATTTAATAGTAAGAACGTTTTAAA_GACAGAAAAGCCAAATGGATTTACCG	59	7	5	2	3	4	4	4	0	0	5	5	3	0	0	5	8	2	8	5
CCACAAATCTCCAATAAATTTGCTGT_GACAGAAAAGCCAAATGGATTTACCG	33	12	4	4	0	1	1	2	2	0	2	2	0	0	1	3	0	0	0	0
AGAATAAACGATAAATTTTTTGCGAT_GACAGAAAAGCCAAATGGATTTACCG	36	9	4	1	5	4	9	2	0	2	1	2	2	0	0	0	2	0	2	0
TGGGAAATACGGAAGATACTTTTGTT_GACAGAAAAGCCAAATGGATTTACCG	8	9	2	0	2	1	0	1	0	0	3	2	6	1	1	3	6	0	4	3
AGTTAAAGACGCAAGAAACTTTTGGG_GACAGAAAAGCCAAATGGATTTACCG	175	42	27	17	13	19	24	12	13	1	24	23	26	13	6	24	15	11	19	11
AAGCTAACCTGGAATACGTTTATTAT_GACAGAAAAGCCAAATGGATTTACCG	370	103	42	17	25	10	41	18	3	5	34	25	21	0	6	30	55	29	34	22
TACCGAAAGCGGAAGCATCTTTTGGC_GACAGAAAAGCCAAATGGATTTACCG	108	42	25	26	18	11	32	18	8	6	30	22	11	2	3	7	4	3	0	2
GTCAAAACGTAGAAAAGGTTTTCGAT_GACAGAAAAGCCAAATGGATTTACCG	72	24	14	14	11	9	27	11	10	3	13	18	13	6	7	14	7	8	11	9
TTAGCAAGGCGTAAAAGGCTTAACCC_GACAGAAAAGCCAAATGGATTTACCG	79	17	31	14	19	19	34	16	15	5	31	36	30	16	17	25	23	16	14	7
CCGATAATTGGTAATGCACTTATTGG_GACAGAAAAGCCAAATGGATTTACCG	56	20	10	2	11	8	21	11	8	2	10	5	8	3	3	3	10	8	8	7
GTATAAACTATGAATACATTTGGATA_GACAGAAAAGCCAAATGGATTTACCG	55	0	0	1	3	0	0	0	0	0	0	0	0	0	0	0	0	0	0	0
AAGTAAATAGTCAAACTAATTGTCCC_GACAGAAAAGCCAAATGGATTTACCG	185	89	40	20	29	20	51	21	9	8	56	35	35	10	21	22	18	13	15	6
TAATTAATGATTAATCATTTTTGACT_GACAGAAAAGCCAAATGGATTTACCG	194	54	29	13	13	9	27	12	3	2	21	20	20	5	6	26	62	26	35	17
CCCTTAAGTACGAAGGGTATTGAGAA_GACAGAAAAGCCAAATGGATTTACCG	127	57	35	16	25	11	32	16	7	8	20	13	21	9	6	13	11	16	8	11
ATGGCAACCTAAGTTTCTTAAGTG_GACAGAAAAGCCAAATGGATTTACCG	1	0	0	0	0	0	0	0	0	0	0	0	1	0	0	0	0	0	0	0
GTAACAAAAGCAAATGGTATTGAGCG_GACAGAAAAGCCAAATGGATTTACCG	11	2	2	1	0	1	0	0	0	0	0	0	0	0	0	0	0	0	0	0
CATGTAAAAAAAAATGACCTTACCTG_GACAGAAAAGCCAAATGGATTTACCG	10	6	2	0	1	1	1	0	2	0	0	3	3	0	0	3	0	1	2	2
ACGTAAAAGCCCAACCAGGTTGGAAA_GACAGAAAAGCCAAATGGATTTACCG	37	15	16	12	5	4	14	8	3	1	21	11	11	4	4	10	12	8	11	8
ACACTAACTTAAAAATCAGTTTCCAT_GACAGAAAAGCCAAATGGATTTACCG	32	8	5	4	1	1	0	0	0	0	0	0	0	0	0	0	0	1	0	0
CTGATAAAATATAAAGGCTTTACCAG_GACAGAAAAGCCAAATGGATTTACCG	7	0	0	0	0	0	0	0	0	0	0	0	0	0	0	0	0	0	0	0
CTCCCAACGTATAAAAAGATTAGCAT_GACAGAAAAGCCAAATGGATTTACCG	27	9	5	0	5	5	11	1	0	0	0	3	1	0	2	0	2	1	5	2
ATCATAACCTAGAATAGCATTAGCGG_GACAGAAAAGCCAAATGGATTTACCG	23	8	3	5	1	1	2	0	0	1	3	1	4	1	2	3	0	0	0	0
ATGAAAATCTCAAACGTTTTTATAAG_GACAGAAAAGCCAAATGGATTTACCG	110	37	18	8	9	7	13	2	1	0	7	6	9	3	1	15	10	4	2	2
TAGCAAATAACCAATGTTCTTGAAAA_GACAGAAAAGCCAAATGGATTTACCG	18	9	9	2	7	3	7	10	5	3	10	4	7	0	9	24	25	26	16	9
CTTGTAATTGAAAGAACGTTTACGA_GACAGAAAAGCCAAATGGATTTACCG	1	1	0	0	0	0	0	0	0	0	0	0	0	0	0	0	0	0	0	0
CATGCAAAATCAAATGAGTTTCATTA_GACAGAAAAGCCAAATGGATTTACCG	1	0	0	0	0	0	0	0	0	0	0	0	0	0	0	0	0	0	0	0
ACCAGAAAGGTCAAGGTCGTTAAACA_GACAGAAAAGCCAAATGGATTTACCG	33	17	2	2	5	1	1	0	0	0	0	1	0	0	0	0	0	0	0	0
ATCTAAAATCGGAATGGATTTGGTAG_GACAGAAAAGCCAAATGGATTTACCG	121	39	24	8	9	12	31	11	15	6	33	27	19	15	13	37	40	32	38	23
ATCCTAAAAATAAACACATTTGCCGG_GACAGAAAAGCCAAATGGATTTACCG	159	37	25	15	22	18	30	12	6	2	16	37	16	8	9	19	29	12	19	3
CTGAAAACACGCAAATTCTTTCTCAT_GACAGAAAAGCCAAATGGATTTACCG	43	11	5	3	2	2	3	0	0	0	2	0	0	0	0	0	0	0	0	0
AGACAAATACATAAGAGCATTCTCAT_GACAGAAAAGCCAAATGGATTTACCG	51	11	18	6	16	8	4	10	0	1	8	17	9	0	3	4	4	1	2	1
TGTTGAAAGTTTAAGGTATTTCCTTG_GACAGAAAAGCCAAATGGATTTACCG	85	31	15	12	16	7	19	8	7	2	12	13	12	3	1	14	21	9	12	4
GCGTAAAATCGCAATATATTTACTCG_GACAGAAAAGCCAAATGGATTTACCG	95	34	16	15	22	8	22	9	11	4	20	25	17	11	10	19	15	11	19	6
TACTAAACTGCTAAGACGTTTTTGTT_GACAGAAAAGCCAAATGGATTTACCG	109	36	10	6	6	8	8	4	1	5	10	11	6	4	3	7	5	0	3	6
AAATAAAAGCTAAAAGGGCTTAATCG_GACAGAAAAGCCAAATGGATTTACCG	98	39	16	5	8	3	18	3	8	3	25	20	15	1	5	11	21	9	9	7
CCTCTAAGCTCTAAGTACTTTTTCGA_GACAGAAAAGCCAAATGGATTTACCG	75	34	13	7	12	6	17	8	4	1	9	9	15	4	2	5	3	5	1	0
TTCCTAACCGATAACGTGGTTTTAAA_GACAGAAAAGCCAAATGGATTTACCG	293	106	55	30	31	25	66	25	12	12	44	47	28	13	10	52	38	33	25	14
TTCGGAAAGCCTAATTTTTTTTGTA_GACAGAAAAGCCAAATGGATTTACCG	91	13	6	2	2	6	1	1	1	0	2	6	4	0	1	5	3	1	10	4
CCACAAATACAAAAAGCCCTTGGGTG_GACAGAAAAGCCAAATGGATTTACCG	33	8	3	0	0	3	5	0	0	0	1	2	1	0	1	0	3	0	0	1
TACCAAATGCCGAAACATATTTTAGC_GACAGAAAAGCCAAATGGATTTACCG	430	160	114	71	88	38	132	60	36	27	96	95	88	21	43	73	86	65	83	86
CTCCAAATATCAAACTTCCTTTTACG_GACAGAAAAGCCAAATGGATTTACCG	3	7	3	1	1	0	3	2	2	1	2	1	6	3	2	12	16	16	14	10
CTCATAATGTAAAAATTCTTTTAGAC_GACAGAAAAGCCAAATGGATTTACCG	22	5	1	4	1	0	1	0	1	0	1	0	0	0	0	0	0	0	0	0
AAAAGAATCTTAAATAGGGTTAGCGT_GACAGAAAAGCCAAATGGATTTACCG	66	15	12	10	15	7	7	6	4	1	15	9	9	1	0	12	11	6	0	2
CGGCTAACGCGGAAATTTCTTATAAT_GACAGAAAAGCCAAATGGATTTACCG	59	0	1	0	0	0	1	0	0	0	0	0	1	0	0	0	4	0	0	0
CATGAAACCAATAAACAGGTTTGTAG_GACAGAAAAGCCAAATGGATTTACCG	46	4	6	2	3	0	1	6	4	0	6	6	4	2	2	6	11	8	7	1
TTTCAAATAACTAATAGTCTTCATAT_GACAGAAAAGCCAAATGGATTTACCG	38	8	4	1	1	1	3	0	0	0	3	2	0	0	0	0	1	0	0	1
ATAGAAAACAACAAAATTTTTTTTCC_GACAGAAAAGCCAAATGGATTTACCG	121	32	8	10	7	4	12	6	2	0	7	12	4	3	0	6	10	8	14	7
ATATAAAGGTATAACTATGTTTAGTT_GACAGAAAAGCCAAATGGATTTACCG	71	23	12	5	5	3	14	11	3	1	12	11	12	1	3	14	12	11	8	5
AACGCAATGTTCAAGTAGATTCATTT_GACAGAAAAGCCAAATGGATTTACCG	207	84	71	23	46	20	44	29	13	11	40	41	48	12	17	24	23	19	23	12
TCGGTAACATGGAAACGTTTTGTTGT_GACAGAAAAGCCAAATGGATTTACCG	52	14	19	4	13	3	18	4	2	2	8	15	9	2	5	6	6	14	11	12
ATTTTAATCATGAACACGGTTTATGT_GACAGAAAAGCCAAATGGATTTACCG	35	11	13	5	10	2	15	0	0	0	4	5	2	0	1	2	1	0	1	1
CGCAGAATTCCGAAGTGTTTTTGTAA_GACAGAAAAGCCAAATGGATTTACCG	46	9	5	3	4	7	9	4	1	2	4	4	2	1	1	3	3	0	5	1
ATTAAAAGAATCAACGCTGTTCGCTT_GACAGAAAAGCCAAATGGATTTACCG	75	20	23	7	12	6	21	8	11	5	24	19	20	6	8	33	33	31	37	23
TGTAAAAATTCTAATTAATTTCTGAG_GACAGAAAAGCCAAATGGATTTACCG	21	2	0	0	0	1	2	0	0	0	0	1	0	0	0	0	0	0	0	0
CCCTCAATTTAGAATCTCCTTTGCGA_GACAGAAAAGCCAAATGGATTTACCG	144	43	28	12	21	7	32	17	8	2	16	15	14	6	6	4	3	1	1	0
CTTTAAAAATTTAAGCTAGTTACTAA_GACAGAAAAGCCAAATGGATTTACCG	22	4	0	1	2	3	3	1	0	0	1	2	2	0	0	2	4	1	0	0
CGGTCAACGTCTAAAGCTATTAGTGG_GACAGAAAAGCCAAATGGATTTACCG	162	23	15	8	11	11	19	8	3	4	10	3	9	3	2	2	5	3	2	3
AGTCCAATGGAAAAGAGGGTTGTCAC_GACAGAAAAGCCAAATGGATTTACCG	250	96	91	41	43	28	79	39	17	23	71	67	58	26	27	74	62	50	52	42
ATCGAAAATACTAAGGCCATTGTTTT_GACAGAAAAGCCAAATGGATTTACCG	98	40	23	10	10	8	24	11	10	4	17	17	10	9	8	20	18	13	6	6
CAAAGAATTTAGAATCTGATTTAATC_GACAGAAAAGCCAAATGGATTTACCG	65	25	3	1	3	4	5	2	2	2	1	4	3	1	0	8	4	1	3	0
AGTCTAATCGGCAATGAGGTTGTGAG_GACAGAAAAGCCAAATGGATTTACCG	49	20	13	3	5	8	5	4	6	5	7	6	8	0	2	10	6	4	4	1
CTAAAAATTCGTAACCGGGTTTTATC_GACAGAAAAGCCAAATGGATTTACCG	41	8	6	0	2	0	5	1	3	1	3	5	4	0	1	1	5	3	0	0
TTGGCAACTTTTAACACCATTAAGTA_GACAGAAAAGCCAAATGGATTTACCG	45	29	12	6	14	2	9	8	3	2	7	4	2	0	1	1	3	4	3	5
TACTTAAGAAATAAATTTTTTTGCAC_GACAGAAAAGCCAAATGGATTTACCG	142	43	24	7	11	5	13	3	1	0	7	11	7	1	1	7	12	8	7	6
AAGGTAACTCCCAACTTCATTTGTTT_GACAGAAAAGCCAAATGGATTTACCG	79	21	7	5	4	6	20	5	5	2	14	19	14	9	4	10	19	9	1	8
AAAAGAATGTTCAACTACATTGTAAC_GACAGAAAAGCCAAATGGATTTACCG	146	63	60	27	37	19	40	16	9	7	19	20	19	11	8	31	16	14	22	7
AGAAAAACTTAAAAATATGTTTTGAG_GACAGAAAAGCCAAATGGATTTACCG	73	19	4	0	3	2	8	1	1	0	7	8	7	2	1	12	8	7	13	6
GTGACAAGTACCAAGTACATTCCGGG_GACAGAAAAGCCAAATGGATTTACCG	1	1	0	0	0	0	0	0	0	0	0	0	0	0	0	0	0	0	0	0
TACGGAAATTGCAAAGCTGTTGTAAT_GACAGAAAAGCCAAATGGATTTACCG	33	3	1	0	1	1	2	1	0	0	0	1	4	1	1	3	8	3	1	1
TCAGAAACTATTAAAATTGTTGGAGA_GACAGAAAAGCCAAATGGATTTACCG	60	15	8	2	6	3	10	2	1	1	2	4	4	1	1	2	1	2	0	0
ACACGAAACTCAAATGGACTTGCTCC_GACAGAAAAGCCAAATGGATTTACCG	40	24	5	2	5	1	6	4	1	1	1	3	2	1	0	5	0	0	0	2
AACACAAGTACCAACGTTGTTATGTG_GACAGAAAAGCCAAATGGATTTACCG	88	34	36	25	17	16	25	14	7	3	11	9	11	5	4	3	2	0	0	0
TATGAAAAAAGGAATCAATTTAGTGA_GACAGAAAAGCCAAATGGATTTACCG	11	0	0	0	0	2	0	0	0	0	0	0	0	0	0	0	0	0	0	0
CCTCTAACACAGAATTAGGTTCGGGA_GACAGAAAAGCCAAATGGATTTACCG	34	3	1	1	0	5	2	0	0	1	0	0	0	2	0	0	0	0	0	0
AGCCGAAGGAGTAACGCGCTTCACGA_GACAGAAAAGCCAAATGGATTTACCG	87	40	32	9	17	16	20	11	0	3	10	19	18	8	7	11	14	7	12	3
AAAGTAACATCAAACAAACTTTGATC_GACAGAAAAGCCAAATGGATTTACCG	100	39	37	26	27	13	47	27	14	7	35	35	36	21	10	33	21	23	20	10
TACTGAAACGAGAAAAAAATTTCGGA_GACAGAAAAGCCAAATGGATTTACCG	67	31	6	8	7	4	10	4	0	0	0	3	0	1	1	4	4	0	3	0
ACGTTAAGTTGTAAAAACATTCAGAA_GACAGAAAAGCCAAATGGATTTACCG	188	47	19	9	3	4	29	8	7	3	17	24	15	10	7	17	15	14	22	10
GGAAAAAAATGTAGATTTAGCGC_GACAGAAAAGCCAAATGGATTTACCG	45	12	16	0	2	6	7	6	0	1	0	5	5	4	3	4	2	3	2	3
GTTCAAAGTGTTAACTATTTTAATCG_GACAGAAAAGCCAAATGGATTTACCG	172	58	43	18	18	13	46	22	15	11	28	42	18	15	11	23	28	22	19	11
TTCCCAAGATCTAATGTTTTTAGGGC_GACAGAAAAGCCAAATGGATTTACCG	53	24	8	5	8	2	9	12	3	4	11	4	3	1	1	11	10	9	11	6
CGGATAACTTCCAACCCGCTTTCGTA_GACAGAAAAGCCAAATGGATTTACCG	45	9	6	3	5	7	1	4	5	1	7	5	4	3	1	9	5	0	1	0
ATAACAACCGCCAAACGAATTTGGCA_GACAGAAAAGCCAAATGGATTTACCG	52	16	13	8	10	2	12	7	2	3	7	11	4	2	3	13	13	3	5	4
ATCCCAAGTAAAAATCTTATTCAAAT_GACAGAAAAGCCAAATGGATTTACCG	34	2	1	0	0	0	1	0	1	0	1	2	1	0	0	0	0	0	0	1
TGACGAAGGGAGAAGGGGATTTCATT_GACAGAAAAGCCAAATGGATTTACCG	195	84	60	22	35	20	64	31	16	8	45	45	35	13	10	35	21	25	14	32
CCTGGAACACCAAAGCTAATTTAATC_GACAGAAAAGCCAAATGGATTTACCG	90	20	13	13	7	9	12	6	4	1	10	6	1	5	4	7	2	2	4	3
AATTTAACATGTAATGTGTTTGGTGA_GACAGAAAAGCCAAATGGATTTACCG	369	150	118	67	79	43	114	58	40	20	77	101	73	25	46	54	57	37	38	26
TCATCAATGATCAAGGAAGTTCAAGC_GACAGAAAAGCCAAATGGATTTACCG	101	28	16	17	14	15	31	11	13	8	20	24	21	5	18	18	17	11	11	9
GAATGAAGACTGAAGGGCATTTTGCA_GACAGAAAAGCCAAATGGATTTACCG	144	55	61	24	29	22	36	24	15	12	37	36	31	14	15	49	28	30	31	9
ATGGAAATGTATAAATTTATTACGTA_GACAGAAAAGCCAAATGGATTTACCG	160	13	8	3	4	1	5	2	1	0	7	6	2	1	1	4	7	1	2	5
CAACTAATCACTAAGATTATTGGGCA_GACAGAAAAGCCAAATGGATTTACCG	187	56	37	15	19	9	30	15	10	4	21	28	28	9	11	19	15	13	13	8
GTTAAAACAGCTAACGGGATTAACTA_GACAGAAAAGCCAAATGGATTTACCG	595	190	117	72	66	52	119	73	41	31	122	121	117	35	26	125	136	105	106	84
CCGCAAATATGGAACTGCGTTCTTAT_GACAGAAAAGCCAAATGGATTTACCG	32	9	9	1	5	3	5	2	5	1	10	7	4	3	1	4	4	5	3	1
CAAGAAAATAGGAATGGTATTTATCG_GACAGAAAAGCCAAATGGATTTACCG	98	40	21	6	8	7	16	6	4	1	11	7	7	1	2	12	8	12	13	6
ACATTAAACTCTAAGCTTTTTATAGT_GACAGAAAAGCCAAATGGATTTACCG	51	0	0	1	4	0	0	0	0	0	0	0	2	0	0	0	0	0	0	0
TAGGCAATTATTAAACTTTTTACGTA_GACAGAAAAGCCAAATGGATTTACCG	232	57	28	15	20	13	35	9	8	5	29	40	32	6	9	65	68	61	71	36
GCAAGAATATAGAAATTATTTGTCGT_GACAGAAAAGCCAAATGGATTTACCG	414	118	68	23	31	17	56	7	13	6	58	56	64	13	9	72	73	71	97	61
CTTGAAATATTTAAGGTTATTTAATC_GACAGAAAAGCCAAATGGATTTACCG	30	9	0	0	1	1	1	1	0	0	1	3	0	0	1	1	7	5	2	1
CACCAAAAAAATAAGGATTTTCCCGT_GACAGAAAAGCCAAATGGATTTACCG	24	1	1	1	2	0	1	0	0	0	0	2	2	1	1	3	1	0	0	0
CGTGCAATTGTTAATAAGTTTCATTG_GACAGAAAAGCCAAATGGATTTACCG	30	10	2	3	4	2	1	1	0	0	1	0	0	0	0	0	0	0	0	0
GCTTCAAGAATTAATGTAGTTCAACT_GACAGAAAAGCCAAATGGATTTACCG	72	29	29	7	5	4	15	7	2	3	10	10	6	7	9	8	7	8	2	2
ATAGTAACTAGAAACTTGTTTGATAA_GACAGAAAAGCCAAATGGATTTACCG	44	10	1	5	0	0	2	0	0	0	0	0	0	0	0	0	0	0	0	0
ACTCGAAATTTCAATTACTTTCAATA_GACAGAAAAGCCAAATGGATTTACCG	147	34	24	6	9	8	20	8	3	2	15	23	14	0	4	18	16	14	7	6
TTCCAAACCATTAAGCGTGTTAAAAC_GACAGAAAAGCCAAATGGATTTACCG	18	8	6	4	8	3	3	1	4	1	2	8	3	1	0	9	6	3	1	2
ATACTAACTGTGAATGGGATTCGACC_GACAGAAAAGCCAAATGGATTTACCG	206	77	53	19	22	23	53	20	5	3	9	7	10	2	4	1	0	5	0	0
TTGGGAAGATGGAACGATTTTGAGCG_GACAGAAAAGCCAAATGGATTTACCG	86	42	22	18	17	12	22	10	7	1	18	21	17	3	6	19	10	4	9	4
GTTCTAAAGAATAACTAAGTTGGTAG_GACAGAAAAGCCAAATGGATTTACCG	118	40	47	17	14	10	43	23	8	9	37	33	54	16	20	51	34	46	31	26
GCTTGAAGAATCAAGCGCCTTCAACT_GACAGAAAAGCCAAATGGATTTACCG	39	20	12	8	3	5	10	6	7	2	14	18	13	4	1	31	6	15	15	8
TTTCAAACAGATAAGTTCTTTGTACT_GACAGAAAAGCCAAATGGATTTACCG	115	29	15	9	9	5	14	2	5	3	9	13	10	4	2	10	3	3	9	2
AATGCAAAAGACAAGGGTGTTTTACT_GACAGAAAAGCCAAATGGATTTACCG	91	30	16	6	4	3	10	11	4	1	12	10	6	2	0	0	0	2	2	0
TGCCAAATTCTGAAAGGCATTTTTAG_GACAGAAAAGCCAAATGGATTTACCG	103	58	37	14	16	7	35	16	7	1	19	22	22	5	9	25	24	20	16	14
CCACGAATTTCAAAGGTATTTCTCAT_GACAGAAAAGCCAAATGGATTTACCG	27	4	4	1	3	1	7	0	0	0	1	3	4	0	1	3	2	2	7	1
AAGGTAACTAGAAAAAACCTTCCCAA_GACAGAAAAGCCAAATGGATTTACCG	163	48	28	9	19	15	45	14	5	2	17	31	28	10	2	16	17	10	20	3
TCTGCACT_GACAGAAAAGCCAAATGGATTTACCG	1	0	0	0	0	0	0	0	0	0	0	0	0	0	0	1	0	0	0	0
GAAACAATAGTTAACGCGTTTGGACC_GACAGAAAAGCCAAATGGATTTACCG	95	50	59	19	21	26	36	17	9	4	26	21	20	10	9	10	10	5	9	2
ATCATAAGATATAAATTTCTTCAATC_GACAGAAAAGCCAAATGGATTTACCG	82	14	7	1	3	2	8	2	0	1	5	2	3	1	1	7	6	8	6	2
CTTTTAAATATGAATTTTCTTTAGAG_GACAGAAAAGCCAAATGGATTTACCG	72	5	3	0	2	0	0	1	0	0	0	1	0	0	0	2	3	1	4	3
AGGAGAACTGCCAATGTGGTTCAACT_GACAGAAAAGCCAAATGGATTTACCG	82	45	27	13	20	15	34	13	12	11	37	17	26	10	8	10	13	9	12	10
TACTCAATCAAAAAGCTCCTTTGCGT_GACAGAAAAGCCAAATGGATTTACCG	19	14	9	2	0	4	4	3	1	2	4	1	3	1	1	4	4	1	4	5
ATACCAAGCAACAAAAAAATTTTATA_GACAGAAAAGCCAAATGGATTTACCG	57	0	0	0	0	0	1	0	0	0	0	0	0	0	0	0	3	0	0	0
AACAGAAACGAAAATTTTATTTAATA_GACAGAAAAGCCAAATGGATTTACCG	20	0	0	0	0	0	0	0	0	0	0	0	0	0	0	0	0	0	0	0
TATGAAAGTGTCAAGAGTATTCGATT_GACAGAAAAGCCAAATGGATTTACCG	36	12	10	6	5	3	11	4	4	2	6	6	5	1	5	3	2	0	1	0
ATCGAAATAGTGAATATACTTTTACA_GACAGAAAAGCCAAATGGATTTACCG	64	17	11	6	4	5	8	7	1	0	8	4	5	3	2	14	14	9	9	4
TATTTAACGACAAATTTTTTTTGTAA_GACAGAAAAGCCAAATGGATTTACCG	7	2	1	0	0	0	0	1	0	0	0	1	0	0	0	0	0	0	1	0
AGCGCAATAGATAAACTGGTTAAGAT_GACAGAAAAGCCAAATGGATTTACCG	66	46	21	11	39	20	29	11	7	5	20	24	14	7	12	26	20	27	17	9
CTTTTGTCGACGGATCCGATATCGGTACC_GACAGAAAAGCCAAATGGATTTACCG	4	0	0	1	0	0	0	0	0	0	0	0	0	0	1	0	0	0	0	0
CGCTCAAATGGAAAGACCGTTATGCG_GACAGAAAAGCCAAATGGATTTACCG	25	9	8	2	2	4	6	6	2	1	11	18	13	3	5	20	25	13	21	15
CATTAAATAAGAAAGATTGTTAGTCT_GACAGAAAAGCCAAATGGATTTACCG	41	16	10	3	4	1	6	3	3	3	7	7	10	5	3	16	33	19	32	20
TAGCTAAACCTGAAGACCGTTTAAGT_GACAGAAAAGCCAAATGGATTTACCG	115	27	22	12	11	8	22	3	2	7	14	9	13	6	7	23	31	12	14	18
TTCTAAAAATCAAATCCAATTGTAAA_GACAGAAAAGCCAAATGGATTTACCG	96	20	16	4	9	7	14	4	2	1	8	2	4	0	4	5	4	5	7	2
AGGGTAAATTTTAATTTTTTTTGCAG_GACAGAAAAGCCAAATGGATTTACCG	22	7	1	0	0	1	0	0	0	0	0	2	0	0	0	1	7	3	0	5
ACTTAAACGTCAAAATGTGTTTGCGG_GACAGAAAAGCCAAATGGATTTACCG	178	57	31	22	33	22	36	19	9	9	38	40	41	14	17	33	33	36	38	14
CACGTAAAACTCAATGCCATTTTTAT_GACAGAAAAGCCAAATGGATTTACCG	40	3	4	0	0	1	1	0	0	2	4	4	4	1	0	5	8	4	5	2
ATTCAAACGTAAAATGGTATTAGAGT_GACAGAAAAGCCAAATGGATTTACCG	52	18	8	4	9	3	9	7	5	2	12	14	5	3	4	3	7	4	4	1
TTCCGAAAGGGCAATGTACTTCGCTG_GACAGAAAAGCCAAATGGATTTACCG	24	6	3	2	3	6	2	3	0	0	1	0	0	0	0	0	0	0	0	0
TGGACAATTATGAATTCATTTCACGT_GACAGAAAAGCCAAATGGATTTACCG	21	17	7	8	6	2	10	5	3	0	10	8	4	0	2	1	0	6	0	0
TGTCAAAGATGGAACTTAATTTAGTC_GACAGAAAAGCCAAATGGATTTACCG	73	17	15	8	5	5	10	4	4	2	11	11	16	4	4	7	10	8	14	14
TGTTCAACCGCAAGGATTTTTATAC_GACAGAAAAGCCAAATGGATTTACCG	39	7	5	3	2	2	1	2	1	0	1	0	0	1	0	1	2	0	0	0
CACCGAAGAGAAAAGTGACTTTATTT_GACAGAAAAGCCAAATGGATTTACCG	223	48	35	15	14	9	31	8	7	1	15	15	14	6	2	29	29	14	25	12
CTGATAAACTTAAAACCAATTTCGTG_GACAGAAAAGCCAAATGGATTTACCG	86	22	9	10	7	9	13	7	4	4	7	11	5	6	2	5	10	4	9	2
ACAATAAAACATAACTCCTTTGTCAG_GACAGAAAAGCCAAATGGATTTACCG	96	27	12	5	2	2	17	3	5	9	9	7	9	2	2	6	5	2	3	1
CACGCAAATTATAAAACTTTTTGCGT_GACAGAAAAGCCAAATGGATTTACCG	32	10	5	3	2	4	5	2	1	1	1	3	1	2	0	3	6	4	3	1
CGCACAAAAAGAAATATACTTGTCAA_GACAGAAAAGCCAAATGGATTTACCG	32	3	1	2	0	0	1	1	1	1	2	0	0	0	1	0	3	1	0	0
TTTAGAATCGTCAAGAACTTTTTGAC_GACAGAAAAGCCAAATGGATTTACCG	59	19	26	8	11	7	25	6	1	3	13	14	12	4	5	14	17	13	19	6
CATACAATACTAATCACTTTCTTCA_GACAGAAAAGCCAAATGGATTTACCG	1	0	0	0	0	0	0	0	0	0	0	0	0	0	0	0	0	0	0	1
ATCAGAAGAGTTAAATGGATTCTTCA_GACAGAAAAGCCAAATGGATTTACCG	105	36	27	10	15	18	25	6	5	3	16	20	18	5	2	2	10	8	2	2
GGGGGAACCAGGAATGGGGTTGGAGA_GACAGAAAAGCCAAATGGATTTACCG	75	39	20	12	13	7	19	12	5	5	20	21	13	5	7	8	9	13	8	10
TACACAATTAAGAATATTATTCGATG_GACAGAAAAGCCAAATGGATTTACCG	271	79	56	19	26	21	40	20	13	5	40	41	36	10	8	35	46	32	37	20
ATTGAAATAAAAAAGTCTCTTTAGAG_GACAGAAAAGCCAAATGGATTTACCG	41	9	9	1	1	4	4	0	0	0	1	1	0	0	0	0	0	0	0	0
TGGAAAAAGTTGAATCTTTTTCTAGC_GACAGAAAAGCCAAATGGATTTACCG	64	13	4	4	3	6	10	3	1	0	2	4	2	0	2	0	0	0	0	0
CATGTAAACATCAATCAGCTTCCGGC_GACAGAAAAGCCAAATGGATTTACCG	27	6	5	2	7	2	3	4	3	4	11	8	9	4	5	5	1	2	6	0
TTGTGAACTTTTAATGAAGTTACGCG_GACAGAAAAGCCAAATGGATTTACCG	27	10	9	5	6	6	4	10	0	2	7	12	4	4	10	1	15	5	11	2
GAGCAAATAATAAAGAATTTTGAACT_GACAGAAAAGCCAAATGGATTTACCG	92	20	6	1	1	2	10	3	1	0	7	5	3	0	2	14	20	13	29	6
GAAGCAATCCTTAATTTTTTTAATCC_GACAGAAAAGCCAAATGGATTTACCG	45	11	8	3	1	1	0	2	0	0	2	0	0	0	0	2	4	1	1	0
CACTAAATTGGAAAGGTTATTTATCG_GACAGAAAAGCCAAATGGATTTACCG	81	49	17	10	16	11	9	7	1	2	11	8	6	3	1	5	4	2	4	2
GCTGGAAAAACGAAAGCAATTGCGTT_GACAGAAAAGCCAAATGGATTTACCG	142	76	70	23	35	31	50	25	18	8	47	44	29	12	18	27	17	19	16	7
GCTAGAACTTTAAACTACATTGTGTA_GACAGAAAAGCCAAATGGATTTACCG	792	326	268	110	162	118	214	123	75	46	198	220	185	57	76	149	157	99	98	57
AGGAGAAATCGTAATACTGTTATGCA_GACAGAAAAGCCAAATGGATTTACCG	158	53	51	23	20	13	46	14	10	10	21	32	23	7	11	14	19	15	23	15
ATACCAATAGCAATGGGGTTGCAGG_GACAGAAAAGCCAAATGGATTTACCG	1	0	0	0	0	0	0	0	0	0	0	0	0	0	0	0	0	0	0	0
GGACAAACTGTCAAAATTCTTGTGCC_GACAGAAAAGCCAAATGGATTTACCG	22	7	11	3	7	4	2	1	5	2	4	7	2	0	0	0	1	0	0	1
AGGCGAATACCAAATTGAGTTAGGGT_GACAGAAAAGCCAAATGGATTTACCG	28	16	5	4	3	4	6	3	1	0	4	2	0	2	1	0	0	0	0	1
CACATAACTGGTAACTCCGTTAACGG_GACAGAAAAGCCAAATGGATTTACCG	35	12	8	5	7	3	9	7	2	1	10	3	3	1	3	5	12	2	3	3
GTTGTAATTTCTAATCTATTTCTGTT_GACAGAAAAGCCAAATGGATTTACCG	80	7	14	5	2	4	7	2	0	0	1	6	4	3	0	6	7	2	1	4
GGATAAACCATCAACTCATTTTGATG_GACAGAAAAGCCAAATGGATTTACCG	39	10	8	6	11	4	3	11	2	3	12	13	8	6	4	4	7	4	2	4
CTAGCAACCCGGAAGAATATTTTTGT_GACAGAAAAGCCAAATGGATTTACCG	156	31	10	5	8	10	26	3	0	2	10	7	14	1	2	15	20	14	16	18
GACTAAATGATGAAATTCATTGCTAG_GACAGAAAAGCCAAATGGATTTACCG	58	15	15	4	5	0	3	2	4	3	5	5	6	4	5	9	2	3	3	3
AATGGAACCCGGAAGTGCCTTGTTAT_GACAGAAAAGCCAAATGGATTTACCG	60	10	9	1	9	3	10	9	3	1	9	13	7	4	3	11	11	1	1	2
CTAGTAAAATACAAACACATTCTGAG_GACAGAAAAGCCAAATGGATTTACCG	39	8	9	2	3	1	11	3	0	0	7	5	7	0	1	2	7	1	1	1
AGCCCAACATGCAATTTATTCTGGA_GACAGAAAAGCCAAATGGATTTACCG	137	38	31	11	18	19	24	15	6	4	25	18	15	5	11	14	18	16	13	6
GCTCAAAATGTAAAACTTATTGGTTT_GACAGAAAAGCCAAATGGATTTACCG	55	17	7	5	1	1	5	5	1	2	8	10	6	2	1	10	8	3	5	3
GCTGAAAACGAGAACGGTCTTGGGCT_GACAGAAAAGCCAAATGGATTTACCG	37	6	7	4	4	8	4	6	1	2	2	8	3	0	3	2	1	2	1	2
CGGAGAATGTCCAATGTCCTTTGAAA_GACAGAAAAGCCAAATGGATTTACCG	12	3	1	0	0	1	0	0	0	0	0	3	1	0	0	1	0	0	0	0
TTTCCAACACAGAATACGATTGTGCC_GACAGAAAAGCCAAATGGATTTACCG	93	50	68	28	23	7	24	21	16	7	18	26	18	10	12	23	15	14	17	15
ATTTTAAGTACTAACGTGCTTTCTGT_GACAGAAAAGCCAAATGGATTTACCG	104	22	21	10	10	7	32	8	11	5	27	28	21	10	8	16	20	14	14	3
GTGGGAACAATTAAAGTTTTTCCCAA_GACAGAAAAGCCAAATGGATTTACCG	49	13	5	8	4	6	3	1	0	1	3	4	1	0	0	1	2	1	0	0
GGATGAAGCATGAACTCAGTTTTTTT_GACAGAAAAGCCAAATGGATTTACCG	44	9	5	5	4	0	4	3	1	0	3	5	6	1	0	1	0	1	0	0
AAAAAAAAACGGAAGGTGCTTATACT_GACAGAAAAGCCAAATGGATTTACCG	35	4	1	0	1	1	1	1	1	0	0	3	1	0	0	3	2	2	0	0
TGTGAAATGCGTAAGTAAATTGACCT_GACAGAAAAGCCAAATGGATTTACCG	110	39	28	19	24	12	40	13	15	7	34	39	35	17	15	23	24	30	18	18
CAAAAAAAGCAGAATGTCATTGGGTT_GACAGAAAAGCCAAATGGATTTACCG	28	4	1	2	2	1	4	1	0	0	3	0	0	0	0	0	0	0	0	0
CGGATAATGGGCAAGATGCTTCACCC_GACAGAAAAGCCAAATGGATTTACCG	19	1	1	4	1	0	0	0	0	2	0	2	3	1	0	2	3	1	2	0
CTGGCAAAGATTAAGTGTGTTAGCAA_GACAGAAAAGCCAAATGGATTTACCG	74	14	14	0	4	8	10	4	5	1	5	5	10	6	7	22	21	16	14	4
TTAAAAATTGTTAACGGATTTCTATA_GACAGAAAAGCCAAATGGATTTACCG	38	6	4	0	1	0	3	0	0	0	0	3	0	1	0	1	0	1	1	0
TTTGCAATCAATAAGAATGTTTTTGT_GACAGAAAAGCCAAATGGATTTACCG	29	9	3	1	6	4	10	0	3	5	11	8	10	3	4	8	9	10	7	5
ACATGAACTAATAAGTTTCTTGGGGG_GACAGAAAAGCCAAATGGATTTACCG	102	43	40	29	16	11	30	14	11	2	12	13	14	5	7	33	22	12	13	11
ACGCAAAATGTTAAGTAGTTTAGTAA_GACAGAAAAGCCAAATGGATTTACCG	135	32	45	14	21	10	32	21	5	3	14	28	20	6	10	13	10	17	7	5
TGCACAATTTATAAATGCCTTAAGTT_GACAGAAAAGCCAAATGGATTTACCG	48	22	13	11	13	9	28	8	7	3	25	37	22	7	3	21	20	14	21	7
CAACCAACCTGAAACATATTTTTATT_GACAGAAAAGCCAAATGGATTTACCG	144	22	2	0	3	1	4	2	0	0	1	7	3	0	0	4	20	2	9	5
GTCTTAAAATCGAAGCGTATTGAACT_GACAGAAAAGCCAAATGGATTTACCG	72	24	17	13	15	13	20	5	4	1	17	23	9	2	1	4	11	7	13	4
TGACTAATGCAAAATAAGCTTGTGCC_GACAGAAAAGCCAAATGGATTTACCG	115	23	16	8	6	9	11	6	8	2	16	23	9	7	10	24	20	24	18	16
CAAGCAATACGCTTATCTT_GACAGAAAAGCCAAATGGATTTACCG	15	7	2	2	3	1	4	2	0	1	2	5	3	2	3	0	1	1	0	0
CAGTCAACCTGCAATACCTTTTACGC_GACAGAAAAGCCAAATGGATTTACCG	1	1	0	0	0	0	0	0	0	0	0	0	0	0	0	0	0	0	0	0
CTACCAATTCCCAAACAATTTCATTT_GACAGAAAAGCCAAATGGATTTACCG	74	19	8	2	4	6	10	1	2	3	5	10	9	1	3	7	1	5	6	1
CTCCAAATCACTAAATGACTTGGGTC_GACAGAAAAGCCAAATGGATTTACCG	29	6	5	2	1	3	8	1	1	2	5	0	3	2	0	0	0	1	6	0
ATGGGAATCAACAACTAACTTGTTGT_GACAGAAAAGCCAAATGGATTTACCG	46	15	10	7	5	5	10	4	3	0	8	8	4	5	1	4	5	2	5	0
AAGTTAACAAGGAATCCTGTTCGTTG_GACAGAAAAGCCAAATGGATTTACCG	143	58	49	20	16	12	22	21	7	6	17	12	11	4	6	17	7	7	4	2
TAGGTAATCTATAAGTTTGTTCCCCC_GACAGAAAAGCCAAATGGATTTACCG	39	9	10	8	7	3	9	6	6	3	10	13	16	4	5	4	9	6	9	3
TCGGTACCTACTAAATCCCTTTGTTG_GACAGAAAAGCCAAATGGATTTACCG	124	52	47	15	15	24	41	22	5	4	25	20	27	12	12	11	19	13	10	1
GCGCAAACACTGAACCCGATTTGATC_GACAGAAAAGCCAAATGGATTTACCG	84	32	15	9	23	19	32	16	14	7	20	23	16	3	3	15	17	10	14	7
CATAGAACGGTGAACATAATTTTGGC_GACAGAAAAGCCAAATGGATTTACCG	268	75	47	20	24	23	50	17	7	18	41	34	34	12	15	36	24	18	12	6
TTCATAACGTAAAATGTGTTTGGCT_GACAGAAAAGCCAAATGGATTTACCG	1	0	0	0	0	0	0	0	0	0	0	0	0	0	0	0	0	0	0	0
CATCCAAAAACAAAAGTACTTAGTAT_GACAGAAAAGCCAAATGGATTTACCG	189	65	37	16	17	7	33	13	3	2	20	18	23	2	3	21	22	17	12	17
TTTTGAAAAAACAACGACTTTGAAAA_GACAGAAAAGCCAAATGGATTTACCG	78	22	5	6	8	5	16	5	1	1	15	18	16	2	2	13	18	8	7	6
GTCATAACTGAGAAAATAGTTAGATC_GACAGAAAAGCCAAATGGATTTACCG	6	2	0	0	0	0	0	0	0	0	0	0	0	0	0	0	0	0	0	0
ACCTAAACCGTTAAGGGGATTTGCTT_GACAGAAAAGCCAAATGGATTTACCG	51	19	7	3	6	2	4	3	1	0	1	1	1	1	0	0	0	0	0	0
TGTAAAACCCTGAATGACTTTCGGCA_GACAGAAAAGCCAAATGGATTTACCG	149	44	48	22	21	19	48	17	11	8	18	22	10	2	2	12	6	14	15	16
AGCGCAACTAGTAAATGTATTTGGAA_GACAGAAAAGCCAAATGGATTTACCG	64	8	14	5	10	8	11	4	4	2	10	9	8	2	4	6	2	2	1	2
ATTATAAAAACCAAAGGTTTTATTCT_GACAGAAAAGCCAAATGGATTTACCG	75	15	4	1	2	0	6	0	1	1	1	4	1	0	0	8	5	3	4	2
TAACAAATATCGAAGGCATTTGGTTC_GACAGAAAAGCCAAATGGATTTACCG	219	90	86	38	62	46	70	42	33	14	57	60	40	8	17	46	29	40	33	22
AATTAAACATTCAACCGAATTATGAA_GACAGAAAAGCCAAATGGATTTACCG	148	30	27	9	15	7	18	11	4	1	15	27	17	3	3	9	22	15	6	4
CGAACAATCTAGAAGCGGATTGGGAA_GACAGAAAAGCCAAATGGATTTACCG	53	11	4	3	0	1	3	0	0	0	0	2	3	0	0	1	1	2	4	2
CATCAAAACCATAATGCTATTGACGG_GACAGAAAAGCCAAATGGATTTACCG	33	3	4	3	2	3	2	1	1	0	1	0	0	0	0	0	0	0	0	0
AACTGAAAGACAAAGCAAATTAAGGG_GACAGAAAAGCCAAATGGATTTACCG	37	12	9	6	7	2	8	9	2	3	7	7	7	0	1	2	0	1	1	0
GTTCTAAATAATAATCACTTTTAAAC_GACAGAAAAGCCAAATGGATTTACCG	110	26	11	4	2	0	10	0	0	0	2	8	5	1	1	4	6	3	4	4
AAGATAAACAATAATTCTTTTCATTT_GACAGAAAAGCCAAATGGATTTACCG	22	2	2	0	0	0	2	0	0	0	0	0	0	0	0	4	4	1	0	0
GGCGAAAGGGGCAAAGCGGTTGCGGG_GACAGAAAAGCCAAATGGATTTACCG	5	0	1	0	0	0	0	0	1	0	0	0	0	0	0	0	0	0	0	0
CACTTAAATATAAAAAAGTTTTTAGT_GACAGAAAAGCCAAATGGATTTACCG	7	0	0	0	0	0	0	0	0	0	0	0	0	0	0	0	0	0	0	0
GAATTAAACCTAAAATTTGTTTAACC_GACAGAAAAGCCAAATGGATTTACCG	357	101	49	32	37	26	60	22	25	9	36	48	39	8	12	35	45	35	44	23
AGAGTAATTGTAAAACCCCTTGTCAG_GACAGAAAAGCCAAATGGATTTACCG	19	11	6	2	2	0	7	0	1	2	1	7	4	0	2	9	12	6	5	2
CGAAAAATTGGAAAAATCATTAATCG_GACAGAAAAGCCAAATGGATTTACCG	41	12	7	4	3	2	7	5	1	2	7	5	9	1	0	7	7	4	6	0
CGTTCAAATCGTAACATAATTCTTAT_GACAGAAAAGCCAAATGGATTTACCG	22	5	4	0	1	1	1	1	0	0	0	0	2	0	0	3	2	0	0	1
CCATGAATCAACAAAGGTCTTATGTG_GACAGAAAAGCCAAATGGATTTACCG	170	69	28	21	19	14	23	24	8	12	27	31	25	10	10	26	10	12	7	8
GTACCAAGAGGAAAGGTCGTTTAAAG_GACAGAAAAGCCAAATGGATTTACCG	49	29	16	14	8	9	38	8	5	5	17	16	24	8	9	18	17	18	13	11
GCGTTAAGTAATAATCGCTTTGGGGC_GACAGAAAAGCCAAATGGATTTACCG	89	20	26	14	19	9	22	9	9	5	14	13	13	6	5	9	17	11	4	5
ACTCGAAACGTCAAGAAAATTGTCCA_GACAGAAAAGCCAAATGGATTTACCG	56	35	11	11	4	10	12	8	3	2	4	2	6	2	1	8	5	3	7	5
GCAATAAGCAGGAAGCGTGTTAGGAC_GACAGAAAAGCCAAATGGATTTACCG	50	22	30	15	11	17	28	24	5	7	39	47	20	9	11	22	12	13	5	10
TAAAGAATAGTAAAAGTAGTTCTCGG_GACAGAAAAGCCAAATGGATTTACCG	666	223	151	73	106	75	134	69	29	27	86	118	112	28	30	115	92	75	78	48
TTGCCAATGAACAATACGATTTGTGA_GACAGAAAAGCCAAATGGATTTACCG	44	15	19	1	14	4	16	7	0	2	7	10	3	1	6	7	13	11	7	6
TCGGGAAGATTGAAGGACTTTCGTCT_GACAGAAAAGCCAAATGGATTTACCG	49	4	2	3	0	2	1	0	0	0	0	0	0	0	0	0	0	0	0	0
TAAAAAAACTAAAATGAAGTTTGGGT_GACAGAAAAGCCAAATGGATTTACCG	74	21	14	0	9	4	11	2	0	0	3	4	1	0	1	0	0	0	0	0
TGCTCAATGGAAAATGTACTTGACTG_GACAGAAAAGCCAAATGGATTTACCG	281	91	62	37	35	38	108	44	15	20	45	29	49	20	15	28	12	11	11	11
TTTCGAATATGTAAAGCGCTTAGAGG_GACAGAAAAGCCAAATGGATTTACCG	117	51	36	14	15	12	20	7	8	4	15	17	15	12	2	12	12	7	8	3
GGGACAAAGAGCAAGGGAGTTGTGGG_GACAGAAAAGCCAAATGGATTTACCG	40	16	10	2	3	9	5	1	1	1	3	2	0	2	2	0	6	1	0	0
AACTAAAGTATTAAAACACTTTTTAC_GACAGAAAAGCCAAATGGATTTACCG	192	54	26	9	14	6	27	10	4	3	10	22	8	7	4	23	17	17	22	17
ACGCCAAAATATAAATTCCTTTTATT_GACAGAAAAGCCAAATGGATTTACCG	69	15	2	1	0	0	5	0	0	0	1	2	1	0	0	5	33	3	12	6
CATGTAACAGATAAGATAATTTGGGT_GACAGAAAAGCCAAATGGATTTACCG	22	3	0	0	0	1	0	0	0	0	0	0	0	0	0	0	0	0	0	0
TAGTAAATGGAAAAAGCGGTTTCTCT_GACAGAAAAGCCAAATGGATTTACCG	58	8	9	5	12	2	5	4	1	1	6	5	4	5	2	6	4	4	2	1
CATGCAAGCTAATAACTGTTTTGGATT_GACAGAAAAGCCAAATGGATTTACCG	54	7	9	3	4	3	21	10	3	0	10	7	3	1	0	8	4	1	0	0
TCATAAAACAGAAATGTGCTTCGCGC_GACAGAAAAGCCAAATGGATTTACCG	75	40	33	7	11	8	23	11	8	2	13	26	23	7	8	15	21	16	8	13
TTCCTAATTTACAAAGTTATTAATAG_GACAGAAAAGCCAAATGGATTTACCG	58	8	3	0	3	1	5	0	0	1	2	0	1	0	0	2	9	4	1	4
TAGAAAAAATATAATTTTCTTGAGTT_GACAGAAAAGCCAAATGGATTTACCG	1	0	0	0	1	0	0	0	0	0	0	0	0	0	0	0	0	0	0	0
CGGAGAACGCTAAAAACAGTTTTAGT_GACAGAAAAGCCAAATGGATTTACCG	49	9	5	1	2	2	7	2	1	3	2	7	4	0	3	5	5	1	1	1
GTCATAACTTGTAACGTAATTCTCAA_GACAGAAAAGCCAAATGGATTTACCG	46	36	33	16	19	8	22	13	2	2	18	10	8	2	1	5	4	3	5	2
TACTTAAAACTTAATTCGATTCGTAC_GACAGAAAAGCCAAATGGATTTACCG	155	50	30	11	20	20	23	15	3	7	29	30	21	10	9	18	13	15	9	7
GGTAAAACATCAAATGTCTTTGAACT_GACAGAAAAGCCAAATGGATTTACCG	68	18	14	7	7	5	11	3	1	2	5	7	3	0	0	1	0	0	0	0
CGATAAAAAACGAATCGTATTACGAT_GACAGAAAAGCCAAATGGATTTACCG	36	9	6	4	8	6	18	2	2	2	1	4	3	1	3	6	4	5	5	2
GACCGAAGGGTGAACCGGGTTCAGGC_GACAGAAAAGCCAAATGGATTTACCG	53	25	22	13	12	11	21	9	9	6	22	30	25	11	16	13	15	17	8	9
ATGGTAATACAAAAGAGGTTTCATAT_GACAGAAAAGCCAAATGGATTTACCG	77	15	15	9	1	7	15	5	8	3	15	12	2	7	0	14	11	13	17	8
TTTCAAATCGCGAAAAGGCTTTTATC_GACAGAAAAGCCAAATGGATTTACCG	46	9	4	0	3	3	3	0	2	1	4	2	3	2	0	1	6	4	2	2
CCGCAAATGGTCAACATATTTAGACT_GACAGAAAAGCCAAATGGATTTACCG	101	33	19	9	18	7	22	7	3	4	14	17	13	4	4	9	7	8	5	1
TATTTAAACTGTAACTCCATTCATAG_GACAGAAAAGCCAAATGGATTTACCG	141	61	41	18	13	7	24	11	9	7	32	20	19	12	8	16	16	17	16	6
TTGGAAACCCAGAAGACGGTTAGATA_GACAGAAAAGCCAAATGGATTTACCG	132	47	31	11	16	3	23	6	3	3	16	12	14	4	6	15	22	15	14	6
AAAACAACTTTAAAGTGATTTCAAAC_GACAGAAAAGCCAAATGGATTTACCG	15	12	6	1	4	3	5	5	6	1	8	7	9	4	2	10	8	5	4	2
CTTCCAAAAGGGAACTATGTTCGAGGA_GACAGAAAAGCCAAATGGATTTACCG	29	4	10	4	2	5	10	3	3	1	4	11	2	0	0	2	0	0	0	0
CGAAAAAGATAGAATTATCTTAAAAA_GACAGAAAAGCCAAATGGATTTACCG	54	4	0	0	0	0	0	0	0	0	0	0	0	0	0	2	0	0	0	0
CATGGAACTTGAAATGGGATTCCTCT_GACAGAAAAGCCAAATGGATTTACCG	70	23	12	3	0	5	9	3	3	2	6	2	4	1	1	6	4	2	4	2
ACAATAAAGCCTAACTTGCTTTAGCT_GACAGAAAAGCCAAATGGATTTACCG	28	17	16	9	11	4	21	8	3	3	16	24	26	7	9	26	16	13	27	11
AGTAAAAGTGTAAATTAGGTTCATTC_GACAGAAAAGCCAAATGGATTTACCG	31	11	9	5	2	3	9	4	2	0	6	3	5	4	2	1	5	5	7	1
TAAGTAAACACGAAACATTTTTCGGG_GACAGAAAAGCCAAATGGATTTACCG	146	45	20	13	13	6	25	17	4	5	15	11	21	6	8	10	15	5	9	1
GGTAAAAGAACAAAGTTTATTTAAGA_GACAGAAAAGCCAAATGGATTTACCG	109	11	5	0	4	1	3	3	0	0	1	1	3	1	0	2	5	1	0	0
CCTGTAACTGTAAAGGGTTTTGGGTG_GACAGAAAAGCCAAATGGATTTACCG	78	27	9	4	8	6	12	8	4	2	8	21	10	5	2	11	35	42	42	30
ATCTAAATGCGGAATCCGTTTTGTGA_GACAGAAAAGCCAAATGGATTTACCG	134	53	31	17	12	6	25	9	5	7	15	13	8	2	3	5	7	4	7	3
TGTCTAAGCTAAAATACTCTTTTTTA_GACAGAAAAGCCAAATGGATTTACCG	23	5	2	0	2	0	1	0	0	0	0	0	0	0	0	0	1	0	0	3
TTACTAAAACGTAAACTATTTCGCAG_GACAGAAAAGCCAAATGGATTTACCG	48	16	11	6	10	11	17	5	5	3	9	5	5	2	1	6	9	9	5	4
TGAAAAAATCAAAACCTAATTGACTG_GACAGAAAAGCCAAATGGATTTACCG	116	29	11	10	7	10	28	12	2	8	22	19	17	4	8	6	19	14	23	5
AATGCAAATTACAACATCATTAGTGC_GACAGAAAAGCCAAATGGATTTACCG	62	29	21	15	14	11	28	15	8	1	18	18	11	4	4	5	2	6	2	4
TCCTTAAGTCTTAATGGCCTTGGGGG_GACAGAAAAGCCAAATGGATTTACCG	8	0	1	0	1	0	0	0	0	0	0	0	0	0	0	0	0	0	0	0
ATACGAACAGGAAATATAATTTGTAA_GACAGAAAAGCCAAATGGATTTACCG	14	7	3	1	1	1	0	0	0	0	1	1	0	0	0	1	1	1	3	3
GGTTAAACTTTGAATATAATTTTTCC_GACAGAAAAGCCAAATGGATTTACCG	34	5	4	2	1	2	2	0	1	0	9	8	5	0	1	1	3	2	11	1
AAACGAAATTTGAACAGAATTTTTAA_GACAGAAAAGCCAAATGGATTTACCG	25	10	2	0	1	0	2	0	1	0	2	0	0	0	0	0	0	0	0	0
AAATAAAAAACAAACCTACTTAGTGA_GACAGAAAAGCCAAATGGATTTACCG	27	12	7	3	3	7	2	1	1	0	0	0	0	1	0	0	1	0	0	0
AGCGAAACACTTAATCCAATTCTTCA_GACAGAAAAGCCAAATGGATTTACCG	47	18	9	3	8	3	6	2	3	0	13	8	5	3	7	7	16	3	6	8
GGGCAAACTTTCAAGTGCGTTAAGTG_GACAGAAAAGCCAAATGGATTTACCG	142	25	25	11	17	8	9	10	5	4	8	8	11	7	2	1	3	3	1	2
GGGGCAAACGTAAACTCGGTTAAGAG_GACAGAAAAGCCAAATGGATTTACCG	124	45	31	19	23	12	17	12	6	5	16	19	17	4	5	7	14	10	3	3
ACTAAAAACAGAAACTCTATTTATTT_GACAGAAAAGCCAAATGGATTTACCG	71	3	1	0	0	0	1	0	0	0	1	0	0	0	0	1	7	1	0	2
TCTGCAACTGAAAACATTCTTGTGTG_GACAGAAAAGCCAAATGGATTTACCG	52	15	20	5	14	8	16	10	9	4	17	12	10	12	3	15	21	10	7	6
CAGGGAAGCGTTAAAAGGGTTGTGTT_GACAGAAAAGCCAAATGGATTTACCG	36	4	1	1	3	3	2	3	1	0	2	0	1	0	0	0	0	0	0	0
GATTCAACCATTAACCTGCTTATATG_GACAGAAAAGCCAAATGGATTTACCG	83	39	29	13	15	12	18	11	7	7	13	15	13	8	6	9	9	10	9	11
ACACAAAGCGGTAACGGCTTTCATTC_GACAGAAAAGCCAAATGGATTTACCG	96	35	24	11	14	8	10	11	4	5	16	8	9	6	6	15	15	10	15	6
ATCAAAATGCGCAAAACTGTTCAGTC_GACAGAAAAGCCAAATGGATTTACCG	35	8	10	5	15	6	15	9	7	8	14	9	10	6	4	10	10	9	10	10
TTGTCAATTTTAAAATGGTTTAGAGT_GACAGAAAAGCCAAATGGATTTACCG	74	19	6	4	3	0	14	5	2	2	8	11	7	2	1	5	6	2	10	5
GACCTAAGATCCAACTAATTTTACGT_GACAGAAAAGCCAAATGGATTTACCG	44	9	3	2	2	0	3	2	0	0	0	1	0	1	0	0	0	0	0	0
GTGTTAACACTTAAGGGAATTTATTG_GACAGAAAAGCCAAATGGATTTACCG	14	8	2	0	2	1	4	0	1	0	1	3	2	1	2	1	1	3	0	0
GATGAAAACTTGAACGTATTTTGATG_GACAGAAAAGCCAAATGGATTTACCG	45	21	18	12	20	5	19	6	8	4	9	6	15	6	4	10	10	11	2	2
GGGCAAATTAAAGAAATTGTTTTGAAG_GACAGAAAAGCCAAATGGATTTACCG	58	15	6	12	10	3	14	7	2	1	4	9	2	4	4	8	11	5	3	9
GGTCTAAATGGAAATGAGCTTGGGAG_GACAGAAAAGCCAAATGGATTTACCG	44	6	4	4	2	1	9	4	2	4	5	9	2	0	1	5	4	6	5	0
GGTTTAAAAGTGAACTTAATTGTTGA_GACAGAAAAGCCAAATGGATTTACCG	111	45	29	10	16	12	27	10	4	2	21	16	15	8	5	15	14	14	12	16
GCGCAAAATAGTAAAGCTATTCACAT_GACAGAAAAGCCAAATGGATTTACCG	31	7	8	0	2	4	5	1	0	0	1	0	1	0	0	0	0	0	0	0
TCTCGAAGAGTTAATAAGTTTAATAT_GACAGAAAAGCCAAATGGATTTACCG	124	5	1	0	0	0	0	0	0	0	1	0	1	0	0	1	10	1	2	3
TAGCGAAAAGCGAATTTATTTTTCTA_GACAGAAAAGCCAAATGGATTTACCG	86	29	9	4	4	1	10	3	1	2	9	8	11	1	1	15	13	4	13	8
ACTGAAATATATAACTCGCTTCGTAG_GACAGAAAAGCCAAATGGATTTACCG	193	49	52	24	19	17	27	36	15	5	40	44	48	14	13	55	45	44	24	23
CTACTAACTCTTAATCGCGTTCCGGA_GACAGAAAAGCCAAATGGATTTACCG	26	7	1	3	1	2	3	1	1	0	3	2	2	2	0	3	2	1	1	0
ACCAAAAATATAAATATAGTTGAATT_GACAGAAAAGCCAAATGGATTTACCG	14	0	0	0	0	0	0	0	0	0	0	0	0	0	0	0	3	0	0	0
TAAAAAAACAAAAACAAATTTGGGTT_GACAGAAAAGCCAAATGGATTTACCG	36	14	3	5	4	3	5	1	2	1	6	7	5	1	2	5	13	3	1	0
TTCGCAATCTTGAAAAAAGTTTATCA_GACAGAAAAGCCAAATGGATTTACCG	80	20	11	9	5	7	13	2	1	3	7	10	9	4	4	5	15	15	14	11
TGTGAAAATCGTAACTTTATTCGAAG_GACAGAAAAGCCAAATGGATTTACCG	20	11	8	2	0	2	4	4	2	0	1	1	2	0	1	1	0	0	0	0
AGCGCAATAATTAATGGGTTTCGCAT_GACAGAAAAGCCAAATGGATTTACCG	48	11	10	4	11	2	9	3	4	3	12	8	9	4	5	8	20	8	9	2
TATTAAATTCATAAATTCGTTAATTT_GACAGAAAAGCCAAATGGATTTACCG	76	8	2	2	0	1	0	1	0	0	1	4	4	1	1	3	4	0	8	2
CCGCAAAGCTTAAAAAGAATTTACCT_GACAGAAAAGCCAAATGGATTTACCG	45	6	1	2	1	1	2	0	2	1	2	1	1	2	0	0	2	1	1	0
CAGTTAAGGAACAAACGTTTTTCCCC_GACAGAAAAGCCAAATGGATTTACCG	36	18	9	6	7	3	8	3	4	0	10	6	6	4	2	0	2	1	3	0
GTTACAAAGGAGAAAAATATTCGCAC_GACAGAAAAGCCAAATGGATTTACCG	144	49	39	30	32	12	54	13	10	11	25	37	43	8	19	41	46	41	22	20
GGTTCAACCTAAAAGCCCGTTTAGGT_GACAGAAAAGCCAAATGGATTTACCG	70	13	5	3	3	8	11	3	2	2	6	9	1	0	2	10	26	10	9	13
CTGTGAAGATGTAAATATATTGCGCA_GACAGAAAAGCCAAATGGATTTACCG	9	7	4	4	3	0	5	1	1	0	2	0	1	0	0	0	0	0	0	0
ACAACAATTGTTAAGATTATTACGAT_GACAGAAAAGCCAAATGGATTTACCG	14	12	3	2	4	2	14	6	3	2	13	9	14	3	7	14	9	5	10	4
ATTTAAACTGGGAATGCTTTTTATCA_GACAGAAAAGCCAAATGGATTTACCG	10	0	0	0	0	1	2	0	0	0	0	0	0	2	0	0	0	0	0	0
CGCAGAATAGTTAAAGATGTTACTAT_GACAGAAAAGCCAAATGGATTTACCG	92	16	6	6	7	5	10	3	1	1	11	7	7	0	1	9	13	2	7	2
TGAACAAAGGCTAATTTCCTTAGTGC_GACAGAAAAGCCAAATGGATTTACCG	185	55	34	33	28	17	49	24	7	12	27	30	25	9	6	20	18	8	16	4
GTTAAAAGTCATAAACGATTTTGTGT_GACAGAAAAGCCAAATGGATTTACCG	45	14	9	5	5	0	3	3	2	1	5	9	4	3	2	7	9	6	4	5
CATCCAAAATGTAAAGACGTTGAGAG_GACAGAAAAGCCAAATGGATTTACCG	75	22	12	8	4	3	11	6	2	6	11	6	8	2	1	2	3	8	5	2
TGAATAAGTGCAAAGGCAATTTGCA_GACAGAAAAGCCAAATGGATTTACCG	1	0	0	0	0	0	0	0	0	0	0	0	0	0	0	0	0	0	0	0
AACAAAACTTTAAAATAGTTTTTGGC_GACAGAAAAGCCAAATGGATTTACCG	27	10	11	1	2	5	13	2	4	1	9	12	6	4	9	15	41	26	43	22
ATACTAAGAAGAAAAACCATTCTCTT_GACAGAAAAGCCAAATGGATTTACCG	101	36	25	12	19	9	14	10	5	5	17	18	15	6	3	13	21	11	13	4
TAGACAATCGTGAATGCCATTCAAGC_GACAGAAAAGCCAAATGGATTTACCG	63	45	23	16	20	6	16	11	4	3	17	13	11	6	4	6	9	3	4	6
AGACAAACATTCAACCCTCTTGGTAT_GACAGAAAAGCCAAATGGATTTACCG	91	15	15	10	10	13	27	9	12	3	29	22	19	8	8	40	22	14	30	14
AAGGGAACAACAAAGCTACTTTAGGG_GACAGAAAAGCCAAATGGATTTACCG	28	15	6	4	4	3	5	1	1	2	2	3	5	1	1	0	0	0	0	0
TAACAAATTAGTAACGGATTTAGTTC_GACAGAAAAGCCAAATGGATTTACCG	129	29	18	18	10	9	25	16	8	4	10	7	8	1	0	3	1	0	0	0
ATAGTAAAGGGAAAATGGGTTATCGG_GACAGAAAAGCCAAATGGATTTACCG	93	31	18	13	24	5	25	10	3	2	16	15	8	2	2	1	3	2	1	2
AGGCTAAACCGTAAAGCGCTTGGGGA_GACAGAAAAGCCAAATGGATTTACCG	118	30	14	4	12	11	14	10	3	3	18	8	3	2	3	10	6	4	8	3
TTAATAATCGAGAATGCATTTCAGTT_GACAGAAAAGCCAAATGGATTTACCG	92	32	25	17	18	17	30	21	5	4	27	29	24	13	14	29	23	13	19	16
CCCCCAATGTTTAAGACTATTCTCAT_GACAGAAAAGCCAAATGGATTTACCG	30	7	10	3	2	2	9	1	0	1	5	6	7	0	3	6	5	1	0	2
CATAAAAGCTGAAATGTCGTTTCGTT_GACAGAAAAGCCAAATGGATTTACCG	227	82	63	38	26	18	43	36	18	11	42	45	48	18	25	38	49	33	41	26
TCTAGAACTGCCAATATGGTTAGACA_GACAGAAAAGCCAAATGGATTTACCG	132	57	70	39	47	27	61	27	17	8	52	52	40	12	24	27	25	24	24	18
AGCCAAATTTGTAAGGAAATTTTTTA_GACAGAAAAGCCAAATGGATTTACCG	112	13	3	0	0	4	0	0	0	0	3	7	2	0	0	7	14	8	11	5
CCGCCAACATTAAACCCTCTAAGGC_GACAGAAAAGCCAAATGGATTTACCG	1	0	0	0	0	0	0	0	0	0	0	0	0	0	0	0	0	0	0	0
CCCGCAATAAATAAAGCTTTTAACAT_GACAGAAAAGCCAAATGGATTTACCG	137	25	14	4	9	9	14	3	4	1	6	5	10	2	4	11	21	16	15	13
GGCCTAAGGGGCAATGGTCTTCATAG_GACAGAAAAGCCAAATGGATTTACCG	40	10	6	2	0	2	4	2	1	2	3	5	0	1	1	0	1	2	4	1
TCGGGAACCGGCAAGGTAATTATACT_GACAGAAAAGCCAAATGGATTTACCG	22	5	2	1	0	0	1	1	2	2	2	2	2	1	0	0	3	0	2	0
AATGCAAAAGCGAATAGTCTTTTCCA_GACAGAAAAGCCAAATGGATTTACCG	325	94	88	35	38	23	69	31	21	18	35	56	35	17	19	34	37	24	22	12
GTCCGAAGCCCGAACTTATTTCGTGG_GACAGAAAAGCCAAATGGATTTACCG	93	28	34	17	22	17	26	19	14	4	27	28	12	8	5	21	15	16	12	9
TAAGCAACACAAAAGCACATTGCTAA_GACAGAAAAGCCAAATGGATTTACCG	71	16	45	15	18	14	17	9	13	7	15	25	18	5	13	30	18	18	18	17
GGAACAAACTAAAACGATATTGTTGT_GACAGAAAAGCCAAATGGATTTACCG	146	49	57	35	46	20	79	31	25	7	86	126	96	46	46	150	138	127	166	122
CCGGCAAAAGACAAATAGCTTCCAAT_GACAGAAAAGCCAAATGGATTTACCG	72	9	6	3	2	5	2	2	2	1	1	0	1	0	2	3	5	0	3	0
ACTGGAACTGCCAATAACCTTTACCG_GACAGAAAAGCCAAATGGATTTACCG	74	25	9	9	13	14	11	9	3	3	6	13	14	5	4	3	4	0	2	1
AATTCAAATTAGAACAAGATTGCTTG_GACAGAAAAGCCAAATGGATTTACCG	80	23	24	6	9	4	5	6	4	3	2	6	4	3	0	0	1	0	0	0
GAATAAAGTCACAAAAACATTAATTT_GACAGAAAAGCCAAATGGATTTACCG	50	14	7	2	4	2	1	1	0	0	3	3	2	0	1	4	7	0	1	2
GCCCAAATCAGTCCTATCATAACT_GACAGAAAAGCCAAATGGATTTACCG	1	0	0	0	0	0	0	0	0	0	0	0	1	0	0	0	0	0	0	0
TGCGCAACTTCGAAGTCCGTTCGACA_GACAGAAAAGCCAAATGGATTTACCG	309	109	98	48	43	40	109	42	25	16	49	44	55	17	22	49	49	29	27	15
TCCCCAAAAGTCAACGGATTTATGTG_GACAGAAAAGCCAAATGGATTTACCG	30	19	8	5	3	4	9	1	1	1	1	0	2	2	3	0	3	0	2	2
ACTCGAATTATCAAATGTCTTTTTAT_GACAGAAAAGCCAAATGGATTTACCG	146	38	29	8	12	4	9	4	2	1	7	9	14	1	1	10	10	11	19	12
GCCCAAATTGTAAATTTCTTTGCGTG_GACAGAAAAGCCAAATGGATTTACCG	19	3	0	1	0	0	0	1	0	2	2	1	1	2	1	3	1	0	2	1
TGTCTAAACAGAAAACGTATTATAAG_GACAGAAAAGCCAAATGGATTTACCG	144	49	20	6	8	4	19	8	4	1	11	10	9	4	5	21	15	9	1	1
TACCAAATTACTAATTAGTTTTCCGG_GACAGAAAAGCCAAATGGATTTACCG	52	22	12	6	10	4	5	6	1	2	10	9	6	1	2	5	5	5	4	3
ATAGGAAAGAGTAAAACCGTTTTGCT_GACAGAAAAGCCAAATGGATTTACCG	24	19	12	7	7	3	20	3	7	1	11	12	6	1	4	10	12	13	9	6
ACAGTAACAGCGAAGTAGGTTGATTT_GACAGAAAAGCCAAATGGATTTACCG	42	12	8	7	3	3	3	2	1	1	7	2	5	6	4	4	2	3	1	0
ATCGAAACGTGTAAGAGGATTTGTGC_GACAGAAAAGCCAAATGGATTTACCG	58	24	23	20	16	10	20	7	7	1	15	12	6	1	5	5	2	8	6	4
AGCGAAATATTCAAGTTGGTTTGTAA_GACAGAAAAGCCAAATGGATTTACCG	91	32	14	1	8	6	11	12	7	1	17	15	9	3	3	3	7	2	9	0
TACCGAAAGATTAAACTCCGTT_GACAGAAAAGCCAAATGGATTTACCG	26	7	4	3	9	1	17	3	2	3	8	16	11	9	6	7	11	14	9	3
ACAACAATTGATAATCGCATTACTGG_GACAGAAAAGCCAAATGGATTTACCG	106	28	22	7	12	11	18	21	7	3	18	10	9	1	9	2	4	3	6	3
ATTTTAATCTTGAACTCGCTTACTTG_GACAGAAAAGCCAAATGGATTTACCG	40	6	6	1	4	0	6	6	6	3	12	12	14	2	2	10	7	3	6	8
ATACGAACTTACAACCCGATTGATGT_GACAGAAAAGCCAAATGGATTTACCG	92	49	27	18	26	22	22	11	11	7	17	28	10	10	5	22	12	9	5	10
ATACTAACCGTTAAAGGCGTTGGCGG_GACAGAAAAGCCAAATGGATTTACCG	94	27	16	7	21	14	25	11	7	4	30	23	28	9	10	14	12	15	14	5
TTACTAACGAATAAACAAGTTTAAAC_GACAGAAAAGCCAAATGGATTTACCG	35	7	9	7	3	7	21	13	17	6	30	40	42	19	23	84	91	111	111	72
GAGCAAATTGGTAACTACATTCAACT_GACAGAAAAGCCAAATGGATTTACCG	64	27	18	7	10	3	15	11	1	2	16	21	10	5	1	5	7	0	1	0
GTTCAAAAGTGTAATCATTTTCTGGC_GACAGAAAAGCCAAATGGATTTACCG	40	10	6	5	4	6	4	4	5	2	15	9	11	6	1	8	5	1	3	3
ACTCGAACCCCTAATGATGTTTTTCA_GACAGAAAAGCCAAATGGATTTACCG	364	124	81	34	57	28	60	20	17	13	35	40	41	11	12	37	18	6	6	7
GGCACAATTATGAAAGGAATTATGAA_GACAGAAAAGCCAAATGGATTTACCG	56	5	3	4	1	0	4	0	1	1	1	0	2	1	1	3	4	3	2	0
ATAATAAGGTTGAAATTGACTTCACGG_GACAGAAAAGCCAAATGGATTTACCG	260	151	109	84	103	80	271	180	153	122	580	751	816	425	531	2222	2316	2265	2805	2164
ATCTAAAAAGTCAAGGTCATTGGGGG_GACAGAAAAGCCAAATGGATTTACCG	75	25	18	8	10	3	30	15	9	10	30	26	16	4	12	12	15	9	6	10
CACGCAAAGCGGAATATCCTTAACAG_GACAGAAAAGCCAAATGGATTTACCG	81	34	15	11	16	2	14	5	3	5	12	13	6	0	5	18	21	9	10	10
TTGGGAAATAATAATATGTTTGATTA_GACAGAAAAGCCAAATGGATTTACCG	17	4	6	2	1	0	9	1	0	2	8	22	6	0	1	51	127	73	136	94
TTCATAAGCTGTAATTTATTTGAAGT_GACAGAAAAGCCAAATGGATTTACCG	12	4	0	0	1	0	0	0	0	0	0	0	0	0	0	0	0	0	0	0
CAGCAAATTCCGAATGGGTTTTATTG_GACAGAAAAGCCAAATGGATTTACCG	70	19	8	3	3	3	4	1	3	1	3	7	2	1	1	4	1	3	3	1
AACTAAAGATGGAATGGGATTCGCTC_GACAGAAAAGCCAAATGGATTTACCG	118	34	24	16	20	11	40	25	9	10	34	29	27	11	14	40	18	20	5	6
CCTTAAAACATAAAGGCTTTTAGGCT_GACAGAAAAGCCAAATGGATTTACCG	22	6	2	0	3	1	1	1	0	1	3	2	2	0	0	4	2	1	0	0
AAATGAACCCGCAAGAACTTTTTAAG_GACAGAAAAGCCAAATGGATTTACCG	106	18	4	6	9	2	9	5	2	1	0	6	8	1	2	3	10	5	8	3
ACGCTAAATGTGAATGTGGTTACCGT_GACAGAAAAGCCAAATGGATTTACCG	97	23	19	7	5	8	14	5	7	3	10	15	8	1	5	14	10	7	6	4
CTCGTAATAATCAAATATTTTTTTTA_GACAGAAAAGCCAAATGGATTTACCG	53	4	0	0	0	0	0	0	0	0	0	0	0	0	0	0	2	0	1	0
CGCGTAATCGTAAAGCTCTTTAGCGT_GACAGAAAAGCCAAATGGATTTACCG	65	12	6	2	1	3	8	3	0	1	3	6	9	0	1	2	3	1	1	3
TGTTGAACCAACAAATTTGTTTCTTA_GACAGAAAAGCCAAATGGATTTACCG	106	41	18	10	18	12	18	13	6	2	10	14	11	5	2	15	15	10	11	4
TACGTAATGCGGAAATGAGTTTTGGG_GACAGAAAAGCCAAATGGATTTACCG	32	15	15	1	4	5	7	1	5	0	6	3	11	4	3	3	4	1	1	2
TACGCAACTCTCAAGAAGTTTTCTAA_GACAGAAAAGCCAAATGGATTTACCG	101	28	25	4	10	11	22	4	7	3	14	17	17	8	3	14	15	8	15	6
TAAGAAAAATAGAAGTTTTTTACACC_GACAGAAAAGCCAAATGGATTTACCG	85	25	11	1	7	9	13	1	2	0	2	1	3	2	1	12	20	5	3	5
AATGAAAATAAAAATTAGTTTCTGCT_GACAGAAAAGCCAAATGGATTTACCG	151	39	19	10	9	7	22	5	7	1	12	17	9	0	3	14	11	9	11	4
CACTGAATCACCAACCTATTTAGGCA_GACAGAAAAGCCAAATGGATTTACCG	84	25	17	5	9	10	17	6	9	1	7	6	2	2	3	2	2	6	0	3
CTAGTAAGCCTAAATAATGTTAGAAT_GACAGAAAAGCCAAATGGATTTACCG	141	31	15	8	12	8	15	9	3	0	7	9	6	0	2	14	23	7	18	5
AATATAACCTCTAAGGTGATTCCAGT_GACAGAAAAGCCAAATGGATTTACCG	57	16	19	7	16	7	15	6	7	2	12	11	6	1	3	2	5	2	0	0
AATAAAAATTAGAAATTTCTTTCTTT_GACAGAAAAGCCAAATGGATTTACCG	129	2	1	0	0	1	1	0	1	0	0	0	1	0	0	0	10	0	3	0
CTAACAAATTGGAATAATCTTTAGCA_GACAGAAAAGCCAAATGGATTTACCG	213	56	30	9	23	19	30	20	7	3	28	28	21	13	17	40	26	24	33	17
GTTAAAATTTGGAAATGTCTTGGTGA_GACAGAAAAGCCAAATGGATTTACCG	89	36	20	6	16	8	28	9	11	5	15	10	15	2	7	8	9	6	13	7
CGGCCAATCGGGAAGGTAGTTGTTGG_GACAGAAAAGCCAAATGGATTTACCG	44	17	6	1	3	3	7	2	1	1	2	7	5	0	1	2	3	2	4	0
TAGTGAATTCGTAATTCTATTAATAT_GACAGAAAAGCCAAATGGATTTACCG	40	1	0	0	0	0	1	0	0	0	0	0	0	0	0	0	1	0	0	4
CCTCTAAACGGTAACAAAGTTCGTGA_GACAGAAAAGCCAAATGGATTTACCG	41	13	14	5	6	6	9	4	2	2	7	8	13	1	6	11	13	21	4	6
GGCATAAGGTATAAACCTTTTTCTAG_GACAGAAAAGCCAAATGGATTTACCG	46	19	18	8	5	7	15	4	0	0	5	3	1	1	1	1	1	6	5	3
TCAGGAACTGATAAGTACATTTTGTT_GACAGAAAAGCCAAATGGATTTACCG	72	38	35	8	14	6	28	14	8	4	17	19	15	8	8	20	12	15	16	4
TGATAAAAAGCTAAATTGATTTTTTG_GACAGAAAAGCCAAATGGATTTACCG	71	12	11	5	9	3	15	8	4	4	10	4	4	1	3	4	6	2	1	1
ATAGGAAGATGTAATGCGTTTGGACC_GACAGAAAAGCCAAATGGATTTACCG	36	13	22	4	18	7	8	9	9	1	17	23	20	7	9	7	15	20	14	4
TGGGAAATTTTGAAGCTAGTTCGGGG_GACAGAAAAGCCAAATGGATTTACCG	383	80	46	37	30	39	51	23	9	10	47	59	39	15	19	68	69	80	75	84
CTGGTAATTTGGAATATTGTTCGGTC_GACAGAAAAGCCAAATGGATTTACCG	27	9	9	0	2	1	3	1	0	1	1	2	1	1	3	2	2	0	1	1
GACCTAAAAAAAAGAAGGTTACCAG_GACAGAAAAGCCAAATGGATTTACCG	1	0	0	0	0	0	0	0	0	0	0	0	0	0	0	0	1	0	0	0
ATGTGAAAAAATAAATACATTGCGAT_GACAGAAAAGCCAAATGGATTTACCG	21	11	8	1	0	2	4	3	4	0	2	3	4	1	1	1	0	0	0	0
TGATTAAGATTAAAGGGAGTTGTGTG_GACAGAAAAGCCAAATGGATTTACCG	31	8	6	3	7	0	9	6	1	0	5	5	5	1	2	0	4	4	0	2
CCCAAAAGACGTAAAATGGTTGCCCT_GACAGAAAAGCCAAATGGATTTACCG	58	14	12	6	3	0	15	2	1	0	1	4	0	0	1	7	4	4	5	2
CATTCAATTTAAAATTCTGTTCAAGA_GACAGAAAAGCCAAATGGATTTACCG	1	0	0	0	0	0	0	0	0	0	0	0	0	0	0	0	0	0	0	0
AGATAAATTGAAAAAAGTGTTTTTCG_GACAGAAAAGCCAAATGGATTTACCG	50	23	18	3	5	4	12	2	1	1	4	7	6	0	4	3	3	2	3	4
GCCTTAACGTCTAATGGACTTCTAAG_GACAGAAAAGCCAAATGGATTTACCG	43	22	25	12	12	4	38	18	16	6	37	38	18	12	9	9	8	4	9	4
TCTGGAAGCGTTAAGTCTTTTCTATC_GACAGAAAAGCCAAATGGATTTACCG	8	0	1	1	1	0	3	0	0	0	0	1	0	0	1	2	9	5	2	1
TTTTCAAAAGATAAGACGGTTAACG_GACAGAAAAGCCAAATGGATTTACCG	31	9	8	9	6	3	11	2	2	2	7	7	2	3	0	1	2	3	2	0
TGTATAATGCTAAAGGGACTTCAACC_GACAGAAAAGCCAAATGGATTTACCG	50	22	14	11	11	5	12	9	4	5	7	6	3	2	2	0	1	0	0	0
TTCCCAAGACCAAATTCTGTTTGCAC_GACAGAAAAGCCAAATGGATTTACCG	59	18	18	7	11	7	9	7	3	4	8	14	13	0	6	11	12	7	18	3
TAAAGAATATAGAAGATATTTTGTAG_GACAGAAAAGCCAAATGGATTTACCG	91	19	5	2	1	2	5	2	0	0	4	3	2	0	0	2	12	2	9	0
CAGTGAAAAAGTAACCGCGTTGCCTG_GACAGAAAAGCCAAATGGATTTACCG	30	8	7	2	5	6	7	4	3	0	1	3	7	5	2	5	6	7	2	7
TCTGAAACGAATAAGTCAGTTCATGT_GACAGAAAAGCCAAATGGATTTACCG	41	18	27	11	29	10	34	17	11	2	22	15	18	7	17	21	18	24	34	17
AACCGAAATCTCAATTGGGTTAACTT_GACAGAAAAGCCAAATGGATTTACCG	77	45	33	7	8	7	17	2	5	1	17	12	8	6	6	9	7	4	7	0
ACTTGAAATTAAATCGTTTTTGGCC_GACAGAAAAGCCAAATGGATTTACCG	1	0	0	0	1	0	0	0	0	0	0	0	0	0	0	0	0	0	0	0
AGGGTAAGAGCGAACTGGGTTTTCTT_GACAGAAAAGCCAAATGGATTTACCG	27	5	0	0	0	0	0	0	0	0	0	0	0	0	0	0	0	0	0	0
AACCTAATTTGGAACAAAGTTACCGG_GACAGAAAAGCCAAATGGATTTACCG	32	11	19	2	3	8	4	4	1	1	17	2	17	1	4	2	0	5	1	0
TGGGAAAAAAAGAACCCTATTCTCTA_GACAGAAAAGCCAAATGGATTTACCG	9	0	0	0	0	0	0	0	0	0	0	0	0	0	0	0	0	0	0	0
TTTATAACACGTAATCTGCTTCTCAT_GACAGAAAAGCCAAATGGATTTACCG	99	40	37	12	18	13	27	12	5	5	23	19	19	10	7	14	13	4	2	1
AAAGGAACATTCAATACGCTTGTAAT_GACAGAAAAGCCAAATGGATTTACCG	70	27	21	11	12	3	18	9	5	3	18	15	12	4	11	18	12	15	6	2
ATACAAA_GACAGAAAAGCCAAATGGATTTACCG	2	0	0	0	0	0	0	0	0	0	0	0	0	0	0	0	0	0	0	0
CAGAAAAACCTTAATGATTTTTCAAT_GACAGAAAAGCCAAATGGATTTACCG	278	58	19	4	8	2	13	6	3	0	12	14	11	2	0	13	32	5	16	7
TAATCAATGGGCAAGGAATTTCTTTC_GACAGAAAAGCCAAATGGATTTACCG	31	4	6	3	1	6	2	1	1	0	1	2	2	1	0	0	1	0	0	0
AGGACAAGAACTAACTCACTTATGTT_GACAGAAAAGCCAAATGGATTTACCG	199	59	46	26	29	14	61	38	21	12	37	36	20	11	18	26	20	31	20	12
ATTATAACTAGTAAAAATTTTGAGTT_GACAGAAAAGCCAAATGGATTTACCG	87	11	2	2	0	0	1	1	0	0	2	2	1	0	0	2	3	3	4	0
ATTAGAAGATTGAATTGTGTTAGACT_GACAGAAAAGCCAAATGGATTTACCG	30	8	2	1	2	4	7	3	0	0	3	7	3	1	0	2	2	0	0	0
CTTACAAAAAGTAAAACAATTGTCAC_GACAGAAAAGCCAAATGGATTTACCG	93	13	18	3	6	15	13	7	4	2	6	13	10	4	3	11	14	14	5	6
GGATCAAAATCAAGTAGCTTGTCTC_GACAGAAAAGCCAAATGGATTTACCG	5	0	0	3	3	1	2	0	0	0	0	0	1	1	0	0	0	0	0	0
GCCCCAAACTTAAATCCTCTTGAGAC_GACAGAAAAGCCAAATGGATTTACCG	30	18	10	3	6	9	5	6	2	0	6	10	4	0	2	8	8	8	6	7
TACACAAAAAGTAACGTTTTTAAAGA_GACAGAAAAGCCAAATGGATTTACCG	108	35	15	8	8	4	20	2	5	2	10	12	10	3	1	7	19	14	15	8
CGTACAATATGGAACGCAGTTGGGGT_GACAGAAAAGCCAAATGGATTTACCG	9	4	1	1	0	0	4	1	0	1	1	0	0	1	0	0	0	0	0	0
ATCGGTACCACTAATTTGCTTGTAGA_GACAGAAAAGCCAAATGGATTTACCG	125	62	28	8	18	14	35	19	17	4	15	15	21	11	6	7	17	15	11	2
ATCACAATTTAGAATTTGATTCATTC_GACAGAAAAGCCAAATGGATTTACCG	45	34	22	13	22	5	20	13	5	4	15	17	9	1	6	19	20	4	5	13
GATTCAACACTAAACTTAATTGGTGA_GACAGAAAAGCCAAATGGATTTACCG	97	22	15	9	4	6	20	1	1	1	6	7	3	2	0	2	3	0	2	0
AGTTAAAGCAGCAAGTGCGTTTATCT_GACAGAAAAGCCAAATGGATTTACCG	24	10	7	1	2	3	5	1	2	0	0	0	0	0	0	0	0	0	0	0
TGTTAAACCCAAAAGCAAATTATCGG_GACAGAAAAGCCAAATGGATTTACCG	69	11	12	2	4	8	8	3	0	1	2	2	0	1	2	2	0	0	0	0
ATTTCAATGTGTAACGCCGTTTGCTT_GACAGAAAAGCCAAATGGATTTACCG	135	45	23	22	20	8	26	14	8	6	11	26	17	4	12	20	22	22	11	15
TAAAGAATTAGGAAAACTGTTTATGT_GACAGAAAAGCCAAATGGATTTACCG	37	12	1	2	1	3	1	0	0	0	1	0	0	0	0	0	0	0	0	0
AACAGAATGGCAAAGGAGTTTATTTG_GACAGAAAAGCCAAATGGATTTACCG	36	13	14	2	10	4	8	3	2	1	10	11	7	2	1	7	5	2	0	0
CGGTGAAATGACAAAATCATTCTGGA_GACAGAAAAGCCAAATGGATTTACCG	36	4	0	1	1	2	0	0	0	0	1	0	0	1	1	0	0	0	0	0
TATTAAACCTTTAAAAAGATTGTTTT_GACAGAAAAGCCAAATGGATTTACCG	50	10	4	0	1	0	1	2	0	0	2	0	3	0	1	1	7	3	3	4
GTTAGAAATAAAAATGAGCTTACGGC_GACAGAAAAGCCAAATGGATTTACCG	174	62	51	21	14	15	36	15	8	5	16	26	20	10	11	28	34	17	14	10
ACCCGAATTTGGAACCCAATTGGTTA_GACAGAAAAGCCAAATGGATTTACCG	210	50	35	15	24	21	50	18	15	10	42	37	35	12	9	43	33	7	39	29
GTGTGAATCCGAAACTTAGTTCAGAT_GACAGAAAAGCCAAATGGATTTACCG	15	4	0	0	0	0	0	0	0	0	0	0	0	0	0	0	2	0	0	0
GTTAAAATAGCCAATGGGGTTTCACA_GACAGAAAAGCCAAATGGATTTACCG	43	12	14	7	11	2	11	6	0	2	8	9	7	2	1	1	4	0	0	0
GCGAAAAAAAGTAAGCGGCTTGGGCG_GACAGAAAAGCCAAATGGATTTACCG	273	87	42	14	13	23	36	22	11	6	29	48	34	12	13	48	49	31	28	24
GCTATAAGTTGAAACAGTGTTGTGGT_GACAGAAAAGCCAAATGGATTTACCG	128	44	59	20	15	16	29	13	13	7	17	22	22	9	9	18	10	5	11	14
AGTACAAATAATAACCCATTTTCTAG_GACAGAAAAGCCAAATGGATTTACCG	117	47	26	13	19	6	19	14	7	2	21	11	18	6	11	16	26	14	13	10
TACCCAACTCAAAAGTTTATTCCCTC_GACAGAAAAGCCAAATGGATTTACCG	26	6	3	4	1	0	1	4	1	0	0	0	0	1	0	0	1	0	0	0
GGTTCAAGCAGGAAAATCGTTAACGA_GACAGAAAAGCCAAATGGATTTACCG	11	0	0	0	0	0	0	0	0	0	0	0	0	0	0	0	0	0	0	0
TAGACAATAGTCAACATATTTTAAGA_GACAGAAAAGCCAAATGGATTTACCG	82	43	9	10	8	10	8	1	2	1	9	11	11	3	3	12	12	4	1	3
AGAGTAAGGCTTAATCGAGTTATGGG_GACAGAAAAGCCAAATGGATTTACCG	64	20	11	10	5	5	8	7	2	3	1	8	3	2	0	4	0	0	0	0
ACAAGAACCTTTAATAGTTTTATTCA_GACAGAAAAGCCAAATGGATTTACCG	429	123	40	14	26	9	26	11	3	3	20	50	41	5	8	94	140	71	115	58
GATCCAACCAGGAATTCCTTTAATAA_GACAGAAAAGCCAAATGGATTTACCG	72	17	4	1	3	5	5	1	1	2	1	1	0	1	0	2	3	3	5	2
ACTAGAAAGGTTAACGACGTTTTATT_GACAGAAAAGCCAAATGGATTTACCG	35	13	5	1	2	3	9	2	4	2	3	9	3	3	6	4	5	2	6	3
TAGCAAAAACGCAAGGGAATTAGAAT_GACAGAAAAGCCAAATGGATTTACCG	128	41	25	11	17	8	14	4	4	1	3	9	6	4	0	5	3	3	3	0
AGGCTAAAGGATAAGACGCTTACAAG_GACAGAAAAGCCAAATGGATTTACCG	218	91	57	30	43	21	74	43	22	16	55	76	50	19	13	34	49	38	30	31
TTAAAAAGCAATAAACGCGTTCAGTT_GACAGAAAAGCCAAATGGATTTACCG	75	27	14	4	4	3	11	4	6	1	8	11	18	6	4	13	5	9	12	7
GTACAAATTATGAAGTCAATTTTTAC_GACAGAAAAGCCAAATGGATTTACCG	59	30	20	10	10	7	24	3	6	4	15	11	12	1	6	4	9	8	9	3
TACTAAACCTTCAAGTGAGTTTTCGT_GACAGAAAAGCCAAATGGATTTACCG	237	75	54	31	42	21	66	22	14	14	33	36	24	8	9	23	27	14	18	10
ACGAAAATAGAGAATTTGATTTGGTT_GACAGAAAAGCCAAATGGATTTACCG	28	12	9	3	1	4	5	2	1	1	1	0	0	0	0	0	0	0	0	0
TTTTAAAAATGAAACAAAGTTTGGAG_GACAGAAAAGCCAAATGGATTTACCG	86	28	13	2	9	4	13	2	1	3	6	11	11	3	2	11	16	6	7	4
CACTGAATTGTTAAAGATGTTAAACT_GACAGAAAAGCCAAATGGATTTACCG	14	4	0	0	2	0	0	0	0	0	0	0	0	0	0	0	0	0	0	0
CCAGGAATCCAAAACCGATTTTATCA_GACAGAAAAGCCAAATGGATTTACCG	29	17	8	2	2	7	5	0	1	1	3	2	1	0	0	2	9	7	3	3
TGTTAAAAAGAAAAAGTCGTTTTGCC_GACAGAAAAGCCAAATGGATTTACCG	131	37	16	8	15	9	16	10	5	0	9	11	4	2	0	6	7	9	6	6
AATTCAAGAAGTAAGCACATTAGCTT_GACAGAAAAGCCAAATGGATTTACCG	157	57	45	20	16	20	51	13	9	11	15	27	29	10	19	57	47	55	50	22
CCCCTAATCGTAAATTCACTTTAATA_GACAGAAAAGCCAAATGGATTTACCG	38	9	7	1	1	2	4	2	1	0	3	3	0	1	1	3	2	1	2	0
ATTTTAAAAGCAAATTAAATTTCAAG_GACAGAAAAGCCAAATGGATTTACCG	95	24	12	6	4	7	11	5	3	0	6	6	4	3	3	10	6	3	5	5
TACTGAATTAAGAAAAACCTTTACTT_GACAGAAAAGCCAAATGGATTTACCG	130	45	10	4	5	6	12	8	6	5	23	33	38	7	7	82	159	114	176	142
ACTGGAATCTGAAATAAGTTTGTGAC_GACAGAAAAGCCAAATGGATTTACCG	39	8	3	2	3	3	6	1	4	2	4	6	2	0	0	3	2	1	4	3
GCCAAAACAGTTAAACACCTTGAAAA_GACAGAAAAGCCAAATGGATTTACCG	9	2	1	0	0	0	0	0	0	0	0	0	0	0	0	0	0	0	0	0
CATTTAATAGGGAATATTTTTCACGC_GACAGAAAAGCCAAATGGATTTACCG	261	79	43	15	24	26	51	23	11	8	38	33	33	10	17	23	30	17	31	18
AACTAAAGATGAAATTCTTTTTTGTA_GACAGAAAAGCCAAATGGATTTACCG	48	6	2	2	0	0	6	4	0	2	2	5	5	1	0	7	6	2	2	1
TTTCCAAGAGTAAATTGCATTCTAAA_GACAGAAAAGCCAAATGGATTTACCG	95	35	13	4	9	5	16	4	7	3	13	14	9	3	1	9	5	12	9	2
GTCCTAAACAAAAATCGATTTCCTT_GACAGAAAAGCCAAATGGATTTACCG	100	38	24	13	16	10	26	9	9	2	21	27	20	6	9	13	6	14	12	7
GAAAAAAACGTCAAGTAAATTTTTCT_GACAGAAAAGCCAAATGGATTTACCG	67	17	15	6	7	2	8	1	1	1	8	4	3	0	2	10	9	6	7	9
ACCCCAAACTCGAACAAGATTGTTAG_GACAGAAAAGCCAAATGGATTTACCG	89	18	15	8	9	10	15	6	0	1	5	6	6	3	0	3	2	2	0	0
CAAGTAATAGTGAAAAGTATTCGTTG_GACAGAAAAGCCAAATGGATTTACCG	46	17	6	2	2	3	6	2	3	0	8	4	6	4	6	6	3	4	1	0
ACCAGAATCTATAAGCATTTTGGCCT_GACAGAAAAGCCAAATGGATTTACCG	127	48	29	17	22	10	42	16	15	7	29	43	31	13	6	30	16	21	15	10
GATACAATGCGGAACGAACTTGTGCG_GACAGAAAAGCCAAATGGATTTACCG	150	66	71	45	42	27	50	33	17	9	29	38	34	10	15	20	9	10	16	2
TAGCAAACTATTAATATACTTCGGTT_GACAGAAAAGCCAAATGGATTTACCG	38	13	8	1	7	6	5	3	2	1	10	8	3	1	3	21	17	9	5	6
ACAGAAAGGCAGAAGGGTTTTATTGG_GACAGAAAAGCCAAATGGATTTACCG	60	21	16	4	15	9	14	6	5	1	10	11	5	0	2	4	6	4	2	3
ACTAAAAATTTCAATAGGCTTTCCCG_GACAGAAAAGCCAAATGGATTTACCG	31	6	3	2	0	1	1	0	0	0	0	3	2	0	0	0	0	0	0	0
ACACCAAAACTGAATCTACTTGTGAC_GACAGAAAAGCCAAATGGATTTACCG	16	10	3	3	5	1	6	2	3	3	2	1	3	0	2	1	0	1	5	0
TACACAACCAGCAATATGTTTGCAAT_GACAGAAAAGCCAAATGGATTTACCG	56	22	17	4	18	1	16	10	5	1	9	11	13	2	5	16	16	4	3	3
TAGCCAAACGTTAATCTCTTTTGTAA_GACAGAAAAGCCAAATGGATTTACCG	106	37	32	13	12	14	22	10	14	2	24	14	22	6	7	29	22	16	21	16
TCAGAAACAGTAAATTGCTTTTCAAT_GACAGAAAAGCCAAATGGATTTACCG	89	26	16	6	13	4	19	4	6	1	9	7	3	1	2	6	4	6	1	5
CCCTTAAATTACAATCCAGTTTGTAG_GACAGAAAAGCCAAATGGATTTACCG	173	60	31	20	33	15	45	23	10	2	23	27	18	5	6	13	10	4	6	3
AGCGGAATTTAGAATGAATTTGAGAG_GACAGAAAAGCCAAATGGATTTACCG	106	28	17	17	18	9	19	3	5	4	7	14	8	3	2	10	5	3	6	1
GCCCGAACTTACAAGAAGGTTCACTT_GACAGAAAAGCCAAATGGATTTACCG	108	26	27	13	22	4	36	16	9	4	21	27	25	5	5	18	15	15	24	11
AAGGAAATTGTTAACTTTTTTTATCA_GACAGAAAAGCCAAATGGATTTACCG	74	15	5	1	4	3	4	2	0	1	9	11	3	2	0	11	14	9	9	7
TTTTGAATCGACAACAGATTTTATGT_GACAGAAAAGCCAAATGGATTTACCG	177	60	32	8	21	9	28	6	3	1	31	18	14	6	5	21	17	6	7	14
TAAACAATTTGGAATTCTTTTGATTT_GACAGAAAAGCCAAATGGATTTACCG	99	29	11	2	7	1	9	0	1	0	6	8	9	2	3	2	3	4	0	1
ACTTTAACTAACAACATGGTTGTATT_GACAGAAAAGCCAAATGGATTTACCG	80	23	15	6	6	8	25	8	2	1	19	13	18	3	2	9	10	4	5	1
AAAGTAAAAGATAACGCTCTTAACAG_GACAGAAAAGCCAAATGGATTTACCG	263	77	38	17	25	25	50	17	6	11	39	36	41	12	12	35	29	13	22	12
CATGGAACTATCAATAGATTTAAGGT_GACAGAAAAGCCAAATGGATTTACCG	306	92	68	22	40	26	36	24	15	4	45	35	41	11	9	37	35	24	28	16
AACTTAAAATTCAAATCAATTGGTAG_GACAGAAAAGCCAAATGGATTTACCG	223	68	23	22	19	9	38	12	7	1	20	38	17	2	12	21	26	17	17	9
GTGAAAAAGTGGAAGGGAGTTGCTCG_GACAGAAAAGCCAAATGGATTTACCG	67	26	21	5	11	11	10	9	3	2	8	10	10	0	2	3	2	4	2	1
AATTGAATTCGAAAATATGTTGGATA_GACAGAAAAGCCAAATGGATTTACCG	118	48	28	9	5	5	18	7	2	2	21	11	12	4	3	6	6	5	4	4
TAGAAAAAAACGAATTATGTTTTTCG_GACAGAAAAGCCAAATGGATTTACCG	143	45	31	11	8	11	8	11	6	2	21	9	18	1	7	5	19	11	13	3
AATCTAAACCTGAACGCTGTTCATTG_GACAGAAAAGCCAAATGGATTTACCG	45	10	5	2	2	1	8	0	2	0	6	3	6	3	1	3	2	2	0	0
TCAAAAACATCTAATAACTTTCTAAT_GACAGAAAAGCCAAATGGATTTACCG	70	13	5	1	1	1	9	0	1	1	2	6	4	0	1	6	13	5	5	4
GTTAAAATCATAAATACTATTCTAGG_GACAGAAAAGCCAAATGGATTTACCG	53	13	17	3	5	5	3	1	2	4	2	6	6	0	2	3	4	0	1	0
ATAAAAATATGTAACAGTCTTCCCCA_GACAGAAAAGCCAAATGGATTTACCG	44	10	2	2	0	5	1	0	0	0	1	1	1	0	0	0	0	0	0	0
CAAATAACTAAAAATTGTGTTTTGAA_GACAGAAAAGCCAAATGGATTTACCG	40	19	9	6	4	0	18	4	3	0	4	7	2	4	1	9	9	14	4	8
ACATTAAAGGAGAATCTATTTTCGTA_GACAGAAAAGCCAAATGGATTTACCG	31	28	7	6	7	2	10	9	5	0	6	14	6	4	0	21	12	5	0	3
AATTTAAATTTGAATCAATTTACAT_GACAGAAAAGCCAAATGGATTTACCG	52	10	2	1	7	2	12	1	1	1	1	4	6	0	1	15	10	6	17	7
TTACCAAAAGCGAATTCTCTTCTAGT_GACAGAAAAGCCAAATGGATTTACCG	134	37	25	6	15	13	21	15	3	4	21	19	11	6	4	15	23	12	17	4
TTAGAAACTGTGAATATCTTTAGAAT_GACAGAAAAGCCAAATGGATTTACCG	59	13	6	4	2	0	6	0	1	0	5	9	7	0	1	11	11	7	14	5
CTTCTAACAAGCAATTTCGTTATGGA_GACAGAAAAGCCAAATGGATTTACCG	5	2	0	0	0	0	0	0	0	0	0	0	0	0	0	0	0	0	0	0
TGTGGAATGTAAAACCAATTTGCAG_GACAGAAAAGCCAAATGGATTTACCG	1	0	0	0	0	0	0	0	0	0	0	0	0	0	0	0	0	0	0	0
ATCATAATCGCCAATATCTTTGAATT_GACAGAAAAGCCAAATGGATTTACCG	72	15	20	10	4	5	11	4	3	1	19	47	22	8	21	104	89	72	96	59
GTCAGAAACGCAAATAATTTTCATTG_GACAGAAAAGCCAAATGGATTTACCG	49	25	17	7	7	4	18	6	5	3	9	14	11	2	8	14	14	10	7	12
GAGTAAAGCACAAATGTGATTGGTGA_GACAGAAAAGCCAAATGGATTTACCG	73	42	34	21	15	11	25	16	8	6	40	29	29	13	18	34	22	30	24	15
GACCAAAATTTTAACGTCATTTAGCG_GACAGAAAAGCCAAATGGATTTACCG	53	15	14	8	11	8	11	9	10	7	14	37	38	7	29	54	58	44	79	51
AGCCCAAAAGAAAAGTGTGTTTGCGG_GACAGAAAAGCCAAATGGATTTACCG	120	29	29	15	17	6	30	18	12	7	22	27	16	11	6	23	18	14	22	13
GTAGAAAGCCCAAAATAGGTTAGTGT_GACAGAAAAGCCAAATGGATTTACCG	53	24	10	3	6	14	11	8	3	3	12	11	4	6	5	8	8	14	10	15
ATACTAAAATGGAATTACTTTTAACA_GACAGAAAAGCCAAATGGATTTACCG	29	6	2	1	2	2	0	0	0	0	0	0	0	0	0	0	0	0	0	0
ACATGAATAGGTAAGTACTTTCACAG_GACAGAAAAGCCAAATGGATTTACCG	45	20	18	8	2	0	0	5	2	3	8	11	3	2	4	2	11	3	3	0
CAAGAAATTACGAGAATCTTTATAT_GACAGAAAAGCCAAATGGATTTACCG	114	11	2	0	3	0	4	0	0	0	1	1	0	0	0	7	9	3	5	4
ATCATAACTTGTAAGGCTTTTTTCAG_GACAGAAAAGCCAAATGGATTTACCG	48	10	17	5	5	1	9	3	1	3	2	7	1	1	2	0	4	0	0	0
TATATAATTTAGAATCAGCTTCGGAT_GACAGAAAAGCCAAATGGATTTACCG	54	17	7	3	7	5	8	2	0	0	3	4	1	0	0	2	2	1	0	1
AGACTAACATCTAAATATTTTTAGTT_GACAGAAAAGCCAAATGGATTTACCG	42	8	3	0	1	0	0	0	0	0	1	0	0	0	0	1	15	1	9	2
CTTGTAATACGAACGGTTTTAGTAG_GACAGAAAAGCCAAATGGATTTACCG	1	0	0	0	0	0	0	0	0	0	0	0	0	0	0	0	0	0	0	0
GACTAAAAATGCAAGCTCATTATTGG_GACAGAAAAGCCAAATGGATTTACCG	170	55	50	28	28	25	75	38	21	7	44	37	40	18	23	30	43	31	26	20
CACATAAAAGATAAATAGGTTTCATA_GACAGAAAAGCCAAATGGATTTACCG	1	0	0	0	0	0	0	0	0	0	0	0	0	0	0	1	1	0	0	0
ACTGAAACACCAAATGTGATTGTTGA_GACAGAAAAGCCAAATGGATTTACCG	247	105	76	36	42	27	66	31	21	25	41	65	39	20	14	34	36	37	32	16
AAATCAAAATATAACGATTTTCTTT_GACAGAAAAGCCAAATGGATTTACCG	48	14	4	1	1	3	3	0	0	0	0	0	0	0	0	0	1	0	0	0
GATCAAATGAGCAAAGCAGTTATTAA_GACAGAAAAGCCAAATGGATTTACCG	57	14	6	1	4	6	2	1	2	1	3	5	4	0	2	11	16	4	4	1
TCTAAAATTTTCAAACCCGTTGAAAA_GACAGAAAAGCCAAATGGATTTACCG	31	7	4	2	2	1	6	3	0	1	0	1	1	0	1	0	2	1	1	0
AACTTAACCTTCAACTTTATTCAGAA_GACAGAAAAGCCAAATGGATTTACCG	37	6	4	0	3	0	6	2	0	0	4	1	1	1	1	5	5	4	8	3
AAAAGAAGATGAAAAAATGTTTACTC_GACAGAAAAGCCAAATGGATTTACCG	38	12	11	2	4	4	9	3	4	2	7	13	10	2	3	6	5	0	3	3
GTGAAAACTTGAAAATTATTTCAGGT_GACAGAAAAGCCAAATGGATTTACCG	26	6	9	0	9	2	4	5	2	2	4	3	5	1	3	14	5	4	3	2
CAAGAAAAGGGAAAGGGAGTTGGGGG_GACAGAAAAGCCAAATGGATTTACCG	121	64	38	12	22	16	43	15	19	12	23	37	38	7	23	71	56	44	59	48
TTCCTAAACACGAAGATACTTTCGGG_GACAGAAAAGCCAAATGGATTTACCG	87	43	24	12	15	11	29	8	15	5	11	12	12	7	3	12	16	16	12	14
CGGGTAAGTGGAAAACTTGTTCGGCA_GACAGAAAAGCCAAATGGATTTACCG	30	6	4	1	1	2	2	1	0	0	1	6	2	2	2	4	7	5	8	6
TCACTAAATAATAACTCGGTTCTTTT_GACAGAAAAGCCAAATGGATTTACCG	36	20	9	5	3	7	6	2	3	0	3	1	4	1	0	0	0	0	0	1
TGGGAAACATTAAAAAGGATTTAAGC_GACAGAAAAGCCAAATGGATTTACCG	26	9	4	0	4	0	7	1	0	1	1	3	3	0	3	3	1	2	4	6
GAGATAAATTATAATTAAGTTTCCAG_GACAGAAAAGCCAAATGGATTTACCG	50	11	2	0	1	0	0	0	0	1	1	2	0	0	0	0	2	0	0	0
CTAACAATCCTAAAATATATTGGAGG_GACAGAAAAGCCAAATGGATTTACCG	37	17	3	0	4	1	7	4	1	1	8	6	4	0	5	4	5	1	2	0
ATTGAAACCAGCAAGACTCTTAGCTT_GACAGAAAAGCCAAATGGATTTACCG	134	42	26	15	12	14	34	12	9	3	13	16	21	3	7	15	12	14	4	10
TTCTTAAACAGTAAAGAGTTTATAGT_GACAGAAAAGCCAAATGGATTTACCG	39	6	6	1	0	1	1	0	0	0	6	8	3	0	2	6	12	2	2	2
AGACGAAATAGAAAGGGACTTTCATT_GACAGAAAAGCCAAATGGATTTACCG	24	9	11	9	12	2	9	7	7	3	10	7	8	2	3	5	7	2	4	4
TAGGTAATGACGAAACGGTTTACGGG_GACAGAAAAGCCAAATGGATTTACCG	55	12	6	4	2	0	5	4	5	1	5	5	1	2	1	1	1	1	0	0
TCCGCAAGCTGTAAAGCAGTTTTCGT_GACAGAAAAGCCAAATGGATTTACCG	25	10	5	0	2	1	5	3	1	0	4	7	6	3	1	1	2	1	2	1
GAACAAACTGGTAATCGTTTTTGCAC_GACAGAAAAGCCAAATGGATTTACCG	27	11	3	3	7	3	12	9	4	5	7	4	4	2	5	1	3	3	0	0
CACCAAAAACGCAAGTCAATTTTCAA_GACAGAAAAGCCAAATGGATTTACCG	23	5	8	2	7	1	10	10	4	1	11	10	6	4	6	9	14	10	8	7
GTCGTAAGAGGGAATCTT_GACAGAAAAGCCAAATGGATTTACCG	1	1	0	0	0	0	0	0	0	0	0	0	0	0	0	0	0	0	0	0
GGAGTAAATTTAAAACATGTTCTCTG_GACAGAAAAGCCAAATGGATTTACCG	172	51	46	21	14	11	36	10	8	7	21	25	30	8	5	20	29	16	16	16
TTGTAAAACGTAAAGATTTTTTCGAG_GACAGAAAAGCCAAATGGATTTACCG	33	8	2	1	0	1	2	0	0	0	2	1	1	0	0	0	0	2	0	0
GGCCCAAGGCTAAAGGCATTTCAAGT_GACAGAAAAGCCAAATGGATTTACCG	62	12	14	7	5	5	18	5	6	2	8	4	10	4	2	8	9	4	3	3
TCCGCAAAATTTAACGTGGTTGACGG_GACAGAAAAGCCAAATGGATTTACCG	288	110	92	23	39	31	70	33	26	24	45	64	50	18	19	41	14	19	21	10
ACGAAAACCAGAAATATGCTTCTTCG_GACAGAAAAGCCAAATGGATTTACCG	79	58	31	12	27	12	29	18	10	6	20	32	27	8	12	11	9	4	4	1
AAATGAACATTTAACGCACTTGAAGG_GACAGAAAAGCCAAATGGATTTACCG	115	36	40	26	39	22	43	22	11	5	29	25	17	12	9	10	7	10	10	0
TTTCTAACATTAAAACGTTTTTCACA_GACAGAAAAGCCAAATGGATTTACCG	138	60	29	11	22	19	40	13	13	8	24	37	24	3	3	15	20	18	12	17
TTTTGAAGCAGGAACCTCGTTACACG_GACAGAAAAGCCAAATGGATTTACCG	53	18	11	16	10	7	20	11	5	5	16	14	16	3	12	5	6	5	5	11
ATGTTAAGTTCGAATCCAATTTTCAC_GACAGAAAAGCCAAATGGATTTACCG	73	22	13	11	6	5	9	5	3	2	19	15	9	4	6	8	12	8	9	6
AGTTCAAGGCTTAATTCTTTTGTTTG_GACAGAAAAGCCAAATGGATTTACCG	149	39	35	13	17	12	20	14	1	1	20	13	16	11	4	15	11	10	12	10
GCTCTAATATTCAACCACATTTGATC_GACAGAAAAGCCAAATGGATTTACCG	199	47	58	24	27	15	38	20	10	5	15	28	35	13	13	21	27	17	10	14
CACGAAACAGGTAAGCAGGTTACGGA_GACAGAAAAGCCAAATGGATTTACCG	110	39	22	7	13	9	22	9	4	7	15	16	22	7	8	6	5	5	4	2
CAAGAAACCGTGAAACCACTTGATCT_GACAGAAAAGCCAAATGGATTTACCG	195	44	29	12	12	23	21	12	5	2	14	18	23	4	8	11	12	12	10	10
TTATAAAATGTCAAAGACCTTCGTGT_GACAGAAAAGCCAAATGGATTTACCG	213	60	27	11	18	4	20	11	8	4	18	18	7	6	1	14	13	8	5	4
TTCATAAATGGCAATTAAGTTCCTAT_GACAGAAAAGCCAAATGGATTTACCG	26	11	9	5	5	3	4	2	2	1	6	6	2	3	2	2	5	7	1	0
AAGTTAATTGGTAAAGTCTTTTAGACT_GACAGAAAAGCCAAATGGATTTACCG	61	15	15	2	1	1	5	4	0	0	7	7	11	1	4	6	4	6	8	2
AGGCAAATCGTAAACTCAATTGTAGG_GACAGAAAAGCCAAATGGATTTACCG	113	45	18	8	20	14	29	15	7	7	26	18	19	6	3	13	19	19	23	10
TCTCCAAGAGTTAAGCCATTTTAGAC_GACAGAAAAGCCAAATGGATTTACCG	26	12	14	1	4	4	5	3	3	3	13	14	8	4	2	5	6	5	3	2
AGCACAACTGTGAATTATATTCCGAC_GACAGAAAAGCCAAATGGATTTACCG	52	31	20	8	5	2	10	0	1	1	1	1	0	0	0	4	3	1	0	0
CGCAGAAAAGCTAAGGTTTTTGAGAT_GACAGAAAAGCCAAATGGATTTACCG	41	9	4	2	4	1	4	0	1	0	3	2	1	0	0	0	0	0	0	0
CGTCTAACAATAATCGGTTTACATA_GACAGAAAAGCCAAATGGATTTACCG	1	0	0	0	0	0	0	1	0	0	0	0	0	0	0	0	0	0	0	0
TTCCAAAATGGTAAGCCTTTTTAGTG_GACAGAAAAGCCAAATGGATTTACCG	49	16	14	4	5	0	7	2	2	1	4	4	2	1	2	0	0	0	0	0
CCGATAACCCTTAAGCAGTTTATCAG_GACAGAAAAGCCAAATGGATTTACCG	36	19	6	7	6	1	11	1	2	1	2	3	4	1	1	13	10	16	10	6
GACCAAATATAAAAATCAGTTCTATG_GACAGAAAAGCCAAATGGATTTACCG	46	29	15	2	7	8	23	6	4	0	7	3	19	3	5	11	7	8	6	5
CAATAAAATTTTAAGACATTTTTGAC_GACAGAAAAGCCAAATGGATTTACCG	16	7	1	0	0	0	0	0	0	0	0	0	0	0	0	0	0	0	0	0
AAGGAAAATAAAAACTGGGTTTCCCG_GACAGAAAAGCCAAATGGATTTACCG	41	6	8	6	1	4	17	3	3	2	1	4	1	2	1	4	5	1	2	2
ACATTAATAGATAATAGTCTTGTTCC_GACAGAAAAGCCAAATGGATTTACCG	141	34	25	5	21	9	18	11	5	2	14	22	10	5	3	14	27	5	10	18
GTGCCAAACTGCAATCTCGTTAATTA_GACAGAAAAGCCAAATGGATTTACCG	40	7	3	3	2	0	3	1	0	0	3	0	1	1	1	0	0	0	0	1
TTATCAACGTTTAAGCATTTTGTCTC_GACAGAAAAGCCAAATGGATTTACCG	173	53	36	17	24	8	32	17	12	7	25	21	24	5	9	23	11	14	13	9
TTCTGAAAATTAAAATATGTTGTTCT_GACAGAAAAGCCAAATGGATTTACCG	281	37	26	7	11	8	19	11	0	0	13	14	12	2	0	19	18	11	22	15
TATCAAACCAGAAAGGAATTTTCTTT_GACAGAAAAGCCAAATGGATTTACCG	38	21	6	0	5	1	5	0	0	2	4	4	5	0	1	8	9	0	5	0
GGGCCAATACTAAAGGTGATTAGGGT_GACAGAAAAGCCAAATGGATTTACCG	1	1	1	0	0	0	0	0	0	0	0	0	0	0	0	0	0	0	0	0
TAGAAAATGTAAAAGTACGTTCTTCC_GACAGAAAAGCCAAATGGATTTACCG	3	0	0	0	0	0	0	0	0	0	0	0	0	0	0	0	0	0	0	0
TGGTAAAGCGACAAAGCTGTTGCGGT_GACAGAAAAGCCAAATGGATTTACCG	29	6	3	1	7	3	2	0	0	0	0	7	1	1	0	4	3	1	2	0
AACAGAAGAGCAAATGGCGTTGCAAG_GACAGAAAAGCCAAATGGATTTACCG	123	38	23	12	16	13	35	21	21	9	26	31	24	10	8	27	25	12	17	6
ACTAAAACCTTCAACTACCTTTGAAT_GACAGAAAAGCCAAATGGATTTACCG	76	25	9	4	1	2	8	2	0	2	5	2	1	0	0	0	0	0	0	0
CATCTAAATTCTAAGCTTGTTATGTA_GACAGAAAAGCCAAATGGATTTACCG	147	26	12	2	5	5	13	4	5	0	18	11	4	5	4	6	2	7	2	3
GGTAGAAACGGAAAGGTGCTTGTGTG_GACAGAAAAGCCAAATGGATTTACCG	177	37	41	13	15	18	34	13	5	8	23	27	32	8	9	9	13	8	10	3
GTTTGAATATTTAAACCTGTTTTCTG_GACAGAAAAGCCAAATGGATTTACCG	137	38	29	12	22	8	19	13	7	4	15	14	20	2	5	16	10	13	6	7
CGACGAAGGATCAAAAGGATTGCGGC_GACAGAAAAGCCAAATGGATTTACCG	53	6	12	6	2	7	11	10	4	4	15	8	9	1	2	1	1	8	3	3
TATAAAATGGGTAAGGGTGTTTTGTT_GACAGAAAAGCCAAATGGATTTACCG	52	19	11	4	10	2	18	7	6	3	3	10	11	1	1	12	20	8	5	3
CCGCGAACTCCAAACCTCATTGAGCG_GACAGAAAAGCCAAATGGATTTACCG	246	66	47	19	38	21	47	34	22	7	36	44	38	7	15	27	14	20	21	3
TAATAAATTTAAAATTCCTTTCAAAT_GACAGAAAAGCCAAATGGATTTACCG	44	4	1	1	0	0	0	0	0	0	0	0	0	0	0	1	2	1	0	0
AAAGCAAGTCACAATTCTATTCATAT_GACAGAAAAGCCAAATGGATTTACCG	22	3	0	0	1	0	3	0	1	0	1	1	1	0	0	2	1	1	0	0
TTCACAATGATCAAATATAATTGCCTC_GACAGAAAAGCCAAATGGATTTACCG	43	11	11	4	8	8	13	9	12	3	15	17	14	2	8	16	10	15	8	9
GAAACAAGGAAGAAGTGTATTAGAAA_GACAGAAAAGCCAAATGGATTTACCG	361	97	66	30	27	20	46	15	7	10	28	34	23	9	7	34	33	23	32	19
TTCGCAACATTGAACAGCTTTTCTCTC_GACAGAAAAGCCAAATGGATTTACCG	27	7	6	4	2	5	3	1	0	2	1	0	0	1	0	2	1	0	0	0
CTGTTAACAGACAAGTGGCTTTGGGT_GACAGAAAAGCCAAATGGATTTACCG	6	0	1	0	0	0	0	0	0	0	0	0	0	0	0	0	0	0	0	0
TCCACAATCGTCAACTCCTTTGAGTT_GACAGAAAAGCCAAATGGATTTACCG	35	25	10	4	4	8	18	4	0	1	5	7	9	5	6	8	5	4	6	2
GGCGTAACTTCAAAGAAATTTGAGTG_GACAGAAAAGCCAAATGGATTTACCG	97	33	23	7	9	5	19	12	3	2	19	10	5	5	6	9	3	7	5	2
TTGGAAATTCACAAATATGTTACGAA_GACAGAAAAGCCAAATGGATTTACCG	172	52	36	10	14	26	22	11	10	2	19	22	20	7	10	13	15	19	9	2
GATTCAAGCTTCAATTCAATTTCTTT_GACAGAAAAGCCAAATGGATTTACCG	22	4	3	1	1	1	0	1	0	0	0	0	0	0	0	0	0	0	0	0
CCTCTAACCTCGAAAAAAATTGTAAT_GACAGAAAAGCCAAATGGATTTACCG	1	0	0	0	1	0	0	0	0	0	0	0	0	0	0	0	0	0	0	0
TATTCAACTTTGAAGATGCTTGGTCG_GACAGAAAAGCCAAATGGATTTACCG	122	65	35	22	16	15	35	15	8	4	18	22	27	5	3	21	19	21	17	4
TCCATAAACGGAAAACAATTTGGGCT_GACAGAAAAGCCAAATGGATTTACCG	102	45	31	24	20	9	27	23	13	5	15	23	19	6	6	12	13	12	10	3
TATTAAAATAGTAAGCATGTTACCCT_GACAGAAAAGCCAAATGGATTTACCG	155	58	28	14	10	8	19	12	6	3	28	21	8	2	6	12	20	14	12	13
AATCCAATTTCGAACATACTTTAATA_GACAGAAAAGCCAAATGGATTTACCG	171	55	26	14	14	9	21	6	4	2	12	22	15	7	4	26	18	10	15	9
TTGGGAAACAGGAAGCTCATTAGACC_GACAGAAAAGCCAAATGGATTTACCG	157	56	32	18	21	7	25	9	13	6	35	34	31	6	9	17	19	14	20	8
TTCTTAAATTAAAACTAAATTAGATA_GACAGAAAAGCCAAATGGATTTACCG	20	0	0	0	0	0	0	0	0	0	0	0	0	0	0	0	0	0	0	0
AGTAGAACTAGAAACGAAATTAGTAC_GACAGAAAAGCCAAATGGATTTACCG	11	4	5	3	4	4	13	2	3	2	3	9	6	4	3	2	2	6	7	4
ATCCTAACCGTGAAAACGCTTTGGAA_GACAGAAAAGCCAAATGGATTTACCG	33	14	6	10	5	5	3	6	6	7	8	5	7	3	0	4	4	3	3	0
CATTTAACATTCAATTTTTTTCGTAC_GACAGAAAAGCCAAATGGATTTACCG	59	16	11	2	3	5	1	1	0	0	4	4	1	2	3	3	0	2	0	0
ACTGTAAACGCCAATAGATTTTATTG_GACAGAAAAGCCAAATGGATTTACCG	61	13	6	1	2	2	3	5	0	0	2	2	2	2	1	1	2	2	2	3
ATCCGATATCGGTACCGCGTTTCGGG_GACAGAAAAGCCAAATGGATTTACCG	230	108	69	26	34	39	40	24	12	16	37	27	23	15	15	19	23	21	12	5
ATTCCAACCGAGAACAGAATTTATTA_GACAGAAAAGCCAAATGGATTTACCG	73	12	10	2	2	0	3	2	2	0	5	4	0	0	1	1	4	1	4	1
TGCTTTAACGAAAAAAACTTTTTAGGT_GACAGAAAAGCCAAATGGATTTACCG	20	6	6	0	5	2	8	0	0	1	2	3	2	0	0	0	2	5	5	1
ATCGGTACTAACAAGAGTCTTGAAAA_GACAGAAAAGCCAAATGGATTTACCG	152	59	34	23	24	18	37	28	11	5	32	23	23	15	8	25	21	9	9	13
TGGATAACTGCCAATATCCTTACAGA_GACAGAAAAGCCAAATGGATTTACCG	90	30	10	4	11	4	13	8	2	1	9	17	5	5	2	2	7	4	7	0
TTTTGAACCTGTAAGTAACTTCCTGA_GACAGAAAAGCCAAATGGATTTACCG	48	14	13	10	5	9	11	10	5	3	8	7	4	3	0	9	2	6	7	7
GAATCAATTGGTAAAGTAGTTCCACA_GACAGAAAAGCCAAATGGATTTACCG	22	5	3	0	0	0	0	0	0	0	0	0	0	0	0	0	0	0	0	0
ACGCTAAAGACCAAGTAAATTCATTT_GACAGAAAAGCCAAATGGATTTACCG	38	26	6	4	7	5	11	4	0	1	17	6	12	3	2	12	7	4	5	2
TAAGCAACATAAAATAATTTTGTTTG_GACAGAAAAGCCAAATGGATTTACCG	111	50	33	3	11	7	27	4	2	2	12	14	24	4	8	24	37	15	14	13
GGCTGAAGTTATAACCGGTTTTTTTT_GACAGAAAAGCCAAATGGATTTACCG	172	23	4	0	7	5	3	2	1	2	3	5	4	0	0	13	18	3	9	9
TTAATAAATGAAAAAATCCTTGTAGC_GACAGAAAAGCCAAATGGATTTACCG	94	29	17	7	5	3	5	1	0	3	6	6	13	1	2	6	4	7	6	1
ACTGAAAACCATAAGTGTCTTTACAC_GACAGAAAAGCCAAATGGATTTACCG	156	64	48	19	32	10	62	28	23	15	31	34	41	13	16	50	14	13	17	5
CCTAGAAACCATAATGTAATTCGTTG_GACAGAAAAGCCAAATGGATTTACCG	14	8	5	3	4	2	5	0	0	0	1	2	0	0	1	0	0	0	0	0
ACTCTAAACCTCAAGGTAGTTGTTCT_GACAGAAAAGCCAAATGGATTTACCG	2	1	0	2	1	0	0	0	0	0	0	0	0	0	0	0	0	0	0	0
TTGTTAAAAATAAACCCGCTTAAGTC_GACAGAAAAGCCAAATGGATTTACCG	6	4	3	0	1	1	2	0	0	0	0	3	0	0	0	0	1	0	0	0
ACTTAAACGTATAATGTCTTTGGTGC_GACAGAAAAGCCAAATGGATTTACCG	97	34	36	10	11	9	12	12	4	5	12	10	7	6	4	11	12	14	9	6
AAATAAATTTTAAATCTTGTTTAAAA_GACAGAAAAGCCAAATGGATTTACCG	58	1	0	0	0	0	0	1	0	1	0	0	0	0	0	0	3	0	2	2
TAATGAAAGATAAAAATACTTTTTTC_GACAGAAAAGCCAAATGGATTTACCG	33	4	0	0	0	2	1	0	1	0	2	1	0	1	0	4	4	0	4	3
CGGATAAATGTAAAAGTCTTTGTAGT_GACAGAAAAGCCAAATGGATTTACCG	58	6	4	0	1	1	2	0	0	1	3	4	4	0	0	3	5	3	3	3
GCCCTAAAGGGAAAATACTTTCTTTC_GACAGAAAAGCCAAATGGATTTACCG	46	15	13	9	10	2	14	4	6	2	7	10	12	4	5	11	15	7	5	2
TTGAAAATTTGTAACAACATTGTCGA_GACAGAAAAGCCAAATGGATTTACCG	34	10	16	8	0	5	8	4	1	1	4	5	5	0	0	0	0	0	0	0
GTCACAAATTTAAAACAATTTAGCG_GACAGAAAAGCCAAATGGATTTACCG	1	0	0	0	0	0	1	0	0	0	0	0	0	0	0	0	0	0	0	0
TCATCAAACGATAAGCTATTTTCAAA_GACAGAAAAGCCAAATGGATTTACCG	122	37	19	6	10	6	11	4	2	3	3	1	6	0	1	1	1	3	3	0
CGCGGAAGATGAAAATACCTTAGACT_GACAGAAAAGCCAAATGGATTTACCG	217	62	56	28	32	37	101	54	48	45	208	323	344	146	172	966	1336	1323	1730	1455
TGCAAAACTTCGAAGCGCATTAGAGA_GACAGAAAAGCCAAATGGATTTACCG	86	30	41	13	12	18	27	14	7	1	21	20	23	5	11	25	20	4	9	11
TAACTAACACATAAGAGTATTGAATG_GACAGAAAAGCCAAATGGATTTACCG	102	49	31	13	26	16	31	7	6	3	10	15	9	3	2	1	0	3	0	1
CTCCGAAGCGGAAACTCACTTGCACT_GACAGAAAAGCCAAATGGATTTACCG	12	6	1	0	0	2	2	0	0	1	2	2	1	0	0	5	4	1	1	2
TGCGGAACGGGGAAGTGGTTTGGGCG_GACAGAAAAGCCAAATGGATTTACCG	18	14	6	0	5	2	11	4	4	2	18	13	7	4	4	8	3	2	11	4
CCTTAAAACTTTAAATATGTTTTTTT_GACAGAAAAGCCAAATGGATTTACCG	12	0	0	0	0	0	0	0	0	0	0	0	0	0	0	0	0	0	0	0
CATATAAATTTAAACACTTTTGAGCC_GACAGAAAAGCCAAATGGATTTACCG	20	3	2	1	2	0	5	0	0	1	1	3	2	0	0	0	0	1	0	0
CTCGAAATAGCTAATCTACTTCCTGG_GACAGAAAAGCCAAATGGATTTACCG	161	42	37	22	22	14	52	26	9	12	38	38	37	12	13	50	28	19	27	15
GCGAAAAGTATAAACTTATTTAGAGG_GACAGAAAAGCCAAATGGATTTACCG	34	13	2	2	1	1	5	0	1	1	0	6	5	2	2	3	3	2	4	0
ACCCAAATCTCGAAAAAGCTTGTTCA_GACAGAAAAGCCAAATGGATTTACCG	70	16	12	3	4	7	4	3	2	3	7	4	7	1	0	1	4	3	5	4
GCACAAACATAAAATAATTTTTGAGT_GACAGAAAAGCCAAATGGATTTACCG	53	10	11	1	0	3	3	3	1	0	2	4	7	1	3	12	13	6	9	5
TTAGAAAACTCAAACTTCCTTACTTT_GACAGAAAAGCCAAATGGATTTACCG	24	11	6	2	3	3	6	6	1	0	4	9	6	1	3	9	4	3	9	0
TCATTAATACAAAAATTAGTTATTGG_GACAGAAAAGCCAAATGGATTTACCG	127	33	20	5	9	5	12	2	3	4	4	6	10	3	3	17	20	9	20	14
CCTGAAAATCCGAACATGATTGTTAG_GACAGAAAAGCCAAATGGATTTACCG	55	12	10	1	7	3	7	3	3	1	7	4	9	3	1	3	0	5	10	5
CTTGCAAATAAAAAATGAATTAGGCT_GACAGAAAAGCCAAATGGATTTACCG	31	3	7	3	2	1	2	2	1	0	2	4	3	1	1	2	5	2	0	3
ACGATAAAAAAAAGATCTTATCCG_GACAGAAAAGCCAAATGGATTTACCG	1	0	0	0	0	0	0	0	0	0	0	0	0	0	0	0	0	0	0	0
TAGTGAATCTCGAACGGTTTTTATTC_GACAGAAAAGCCAAATGGATTTACCG	123	32	20	4	5	8	19	5	7	1	8	7	3	1	1	0	3	5	5	4
AAGTTAAGAGTAAATTTTTTTATTTT_GACAGAAAAGCCAAATGGATTTACCG	3	0	0	0	0	0	0	0	0	0	0	0	0	0	0	0	0	0	0	0
TTGATAAACTTAAATATCGTTAGAAC_GACAGAAAAGCCAAATGGATTTACCG	77	24	17	3	14	10	19	5	1	0	13	7	9	2	0	0	1	1	3	4
TAAATAACGCGTAAGAGTTTTTCTTA_GACAGAAAAGCCAAATGGATTTACCG	82	22	14	9	8	4	8	2	6	2	14	9	10	4	4	4	11	9	0	13
CCTTTAAAAGCGAACCAAATTTGGAA_GACAGAAAAGCCAAATGGATTTACCG	148	34	27	9	17	15	28	13	7	0	25	24	19	2	7	10	17	17	19	18
TGGTCAATTGTGAACATCCTTTTTTC_GACAGAAAAGCCAAATGGATTTACCG	120	36	28	12	15	12	19	9	6	3	34	31	25	8	12	18	43	26	38	27
AATCTAATCATAAAGATGATTTGCCT_GACAGAAAAGCCAAATGGATTTACCG	89	36	7	3	8	7	11	4	2	0	7	7	2	2	0	0	0	0	0	0
GGGGTAACGTTGAAGACAGTTGAACG_GACAGAAAAGCCAAATGGATTTACCG	62	22	20	6	12	14	24	11	12	10	11	17	18	2	7	2	4	8	1	3
GACATAATGGTTAATAAACTTAATGC_GACAGAAAAGCCAAATGGATTTACCG	132	50	30	15	13	13	29	7	1	2	16	12	16	2	6	3	5	4	8	5
GTATAAACTTCGAACGTTTTTCGGAC_GACAGAAAAGCCAAATGGATTTACCG	173	70	44	21	31	38	74	19	17	4	38	47	36	13	13	25	17	27	16	11
ATTTAAACTTCCAAATAATTTGCGAC_GACAGAAAAGCCAAATGGATTTACCG	94	41	31	21	17	17	23	11	12	3	33	39	20	5	12	24	19	15	16	10
TGGACAATACTGAATTAATTTCTCGA_GACAGAAAAGCCAAATGGATTTACCG	58	20	12	8	4	0	6	6	0	1	5	1	4	1	1	3	7	7	5	6
TATTGAAATACAAAGTCTTTTTATAT_GACAGAAAAGCCAAATGGATTTACCG	22	0	0	0	0	0	0	0	0	0	0	2	0	0	0	2	2	1	0	0
GGACGAAATTGTAACCGTATTTGGCG_GACAGAAAAGCCAAATGGATTTACCG	37	16	6	7	6	6	11	6	5	0	12	6	6	0	3	4	7	2	7	2
GGCCAAACGGGGAAACCGGTTAGGGG_GACAGAAAAGCCAAATGGATTTACCG	6	1	0	0	0	0	0	0	0	0	0	0	0	0	0	0	0	0	0	0
ACCCTAAGCGGTAACCAAATTTCTAA_GACAGAAAAGCCAAATGGATTTACCG	1	0	0	1	0	0	0	0	0	0	0	0	0	0	0	0	0	0	0	0
CCTTAAACCTAGAACGTATTTTAGCT_GACAGAAAAGCCAAATGGATTTACCG	123	31	19	13	10	16	19	22	16	8	22	20	24	9	13	42	56	32	49	51
CTTGTAAAAGTTAAGCTTCTTTGGAT_GACAGAAAAGCCAAATGGATTTACCG	285	65	34	16	9	13	30	15	4	4	14	16	17	5	3	11	18	8	11	11
TTTGCAATCTCGAACGATTTTATTAT_GACAGAAAAGCCAAATGGATTTACCG	8	0	0	0	0	0	0	0	0	0	0	0	0	0	0	0	0	0	0	0
TGAAGAAACTAAAACATGGTTTCTAA_GACAGAAAAGCCAAATGGATTTACCG	185	40	22	12	15	13	36	16	8	2	15	20	10	3	3	18	17	4	11	4
AGGGGAAGTTCAAAATCTATTGCTTT_GACAGAAAAGCCAAATGGATTTACCG	50	5	5	2	3	4	3	2	2	2	5	5	3	1	0	6	8	5	10	2
ACGTGAACAGGTAATAGCTTTTTCAT_GACAGAAAAGCCAAATGGATTTACCG	5	2	0	0	0	0	2	0	0	0	0	0	0	0	0	0	0	0	0	0
TACCTATAAATGATCTTATTAT_GACAGAAAAGCCAAATGGATTTACCG	53	14	4	0	0	1	4	1	1	0	3	5	0	0	0	2	2	0	0	1
AATCAAATAAAAAATCGCGTTCAGGT_GACAGAAAAGCCAAATGGATTTACCG	52	15	7	3	4	0	6	1	2	1	1	0	2	0	0	1	0	0	2	0
ACTCAAACCTGTAAATTTTTTGAATC_GACAGAAAAGCCAAATGGATTTACCG	42	10	8	4	0	5	13	2	1	0	6	7	7	3	0	12	13	7	9	7
TGAGGAAGAGCTAAGCGCCTTTTATG_GACAGAAAAGCCAAATGGATTTACCG	117	37	11	11	11	10	18	9	4	5	14	33	29	8	5	23	24	28	22	12
AATCTAAGAAATAATCGCGTTGAAAA_GACAGAAAAGCCAAATGGATTTACCG	84	29	25	7	17	4	26	1	1	3	3	7	5	1	1	10	4	8	9	5
TGGATAACCACGAAGTCGATTTCCCG_GACAGAAAAGCCAAATGGATTTACCG	8	3	3	2	2	0	2	0	0	0	1	0	0	0	0	0	0	0	0	0
CTATGAACTGTGAACCGGGTTCCACA_GACAGAAAAGCCAAATGGATTTACCG	145	30	16	7	13	18	17	13	8	1	5	8	9	4	2	12	9	9	9	7
ATTTTAATGTGAAATTTGGTTACAGG_GACAGAAAAGCCAAATGGATTTACCG	24	9	6	1	3	1	0	3	1	1	5	11	7	1	0	3	3	2	2	0
GTGTAAAAATGCAAAATTCTTGACTT_GACAGAAAAGCCAAATGGATTTACCG	40	11	2	4	3	2	7	1	0	1	2	2	1	1	3	0	0	2	0	0
ACTTGAACTTGTAACTCGTTTCTTTC_GACAGAAAAGCCAAATGGATTTACCG	47	21	8	3	5	2	6	1	1	1	5	7	5	4	6	14	3	14	5	5
TGATCAAAAAGTAAAGTATTTCTGTT_GACAGAAAAGCCAAATGGATTTACCG	21	8	5	3	1	2	4	0	1	0	1	1	1	2	1	0	0	0	0	0
TCTGTAAATTTTAAAAAGATTTCCGG_GACAGAAAAGCCAAATGGATTTACCG	108	21	11	1	4	3	5	1	0	0	1	1	2	0	1	2	1	0	0	2
CTTGC_GACAGAAAAGCCAAATGGATTTACCG	16	7	8	3	1	0	5	5	3	4	7	14	4	6	4	4	1	1	1	0
CTAATAAGTTATAAGAGTTTTAATTG_GACAGAAAAGCCAAATGGATTTACCG	79	14	2	1	1	3	2	1	0	0	3	6	2	0	1	4	16	5	11	5
TGGCAAACCGAAAAGAAGATTCGGGG_GACAGAAAAGCCAAATGGATTTACCG	62	8	13	6	5	4	10	7	4	1	5	7	10	2	5	24	14	21	22	17
GAATTAATACTTAAATAATTTTGGAC_GACAGAAAAGCCAAATGGATTTACCG	24	3	4	0	2	0	0	0	0	0	2	4	3	1	2	2	5	3	6	3
GCTTGAAGACACAAGGCACTTTGGAG_GACAGAAAAGCCAAATGGATTTACCG	80	28	27	17	25	8	31	13	16	4	19	20	22	8	9	17	13	10	8	4
TATCAAAAGGACAACTAACTTTGTGG_GACAGAAAAGCCAAATGGATTTACCG	21	6	4	2	1	0	2	1	1	0	0	1	0	0	0	0	0	1	0	0
ACATAAATCAGAAACGTCGTTCTAGC_GACAGAAAAGCCAAATGGATTTACCG	85	39	20	12	16	14	21	12	10	10	14	7	12	3	5	16	11	6	7	7
AGGCCAAACGCTAAGCGAGTTGCGCT_GACAGAAAAGCCAAATGGATTTACCG	31	11	4	0	2	1	3	1	0	1	2	0	0	0	0	0	0	0	0	0
GATACAACATTAAATAAGTTTTTACT_GACAGAAAAGCCAAATGGATTTACCG	82	22	9	0	1	2	1	1	0	1	5	1	5	1	0	1	4	0	3	0
AAAAAAAATAAGAAGGATATTCTCCA_GACAGAAAAGCCAAATGGATTTACCG	75	24	19	2	6	3	11	3	1	2	6	13	7	1	3	6	9	4	6	3
TTATTAAGCTTTAAATTGTTTCGCAG_GACAGAAAAGCCAAATGGATTTACCG	16	2	0	0	0	0	0	0	0	0	0	0	0	0	0	0	0	0	0	0
TAAGGAATACACAATCGAATTAGTTA_GACAGAAAAGCCAAATGGATTTACCG	59	24	27	5	14	4	35	10	8	2	8	10	19	2	7	18	15	3	13	9
TCACGAAATAGAAACGGTTTTGGCTT_GACAGAAAAGCCAAATGGATTTACCG	104	41	26	14	26	14	24	9	10	7	19	29	16	5	11	19	24	8	18	22
CCTTTAATTATTAACTGCTTTGATCA_GACAGAAAAGCCAAATGGATTTACCG	1	0	0	0	0	0	0	0	0	0	0	0	0	0	0	0	0	0	0	0
CGTAAAATTGCCAATAGCTTTCTTCT_GACAGAAAAGCCAAATGGATTTACCG	48	15	5	2	1	0	5	0	2	1	4	5	8	0	2	1	3	2	3	4
GAATTAAGAGACAAACCTTTTTATTC_GACAGAAAAGCCAAATGGATTTACCG	77	15	5	3	4	4	12	2	3	1	8	6	11	3	3	15	5	6	5	2
TCTACAAGGCATAAAAAACTTATATG_GACAGAAAAGCCAAATGGATTTACCG	109	36	12	6	12	3	10	5	1	0	10	10	6	1	1	12	15	11	23	17
TCCCGAACTGTGAAGGGTGTTAGAGT_GACAGAAAAGCCAAATGGATTTACCG	81	23	18	5	5	7	9	2	5	0	4	7	4	3	1	6	1	2	0	3
TAACTAAGCGGGAATGAGGTTGACGG_GACAGAAAAGCCAAATGGATTTACCG	329	134	115	65	71	42	105	59	28	14	89	81	58	36	27	44	62	38	52	21
TGAGAAACATATAATCTGTTTCTTCA_GACAGAAAAGCCAAATGGATTTACCG	63	17	11	10	6	4	9	5	4	2	9	18	6	2	1	11	9	4	5	4
CCTCTAACTCCTAATAAAGTTTGTTT_GACAGAAAAGCCAAATGGATTTACCG	279	68	51	18	24	13	28	12	7	4	27	29	34	9	8	32	37	23	22	15
TGATGAAAACTTAATCAGGTTCGGTG_GACAGAAAAGCCAAATGGATTTACCG	103	60	34	13	19	8	33	18	8	7	19	29	26	19	12	21	32	26	27	13
CGCTCAACGACGAATCGGATTGGCAA_GACAGAAAAGCCAAATGGATTTACCG	76	30	13	5	6	7	9	7	6	4	8	9	7	1	7	5	5	2	3	2
ATTATAAGTAAAAAAAATATTGTTTC_GACAGAAAAGCCAAATGGATTTACCG	94	8	1	0	1	0	1	0	1	0	0	2	0	0	0	3	9	2	5	2
ACGAAAAATCAGAAACTTTTTATTAG_GACAGAAAAGCCAAATGGATTTACCG	42	5	1	1	1	1	1	0	0	1	1	3	1	0	0	1	0	0	0	0
TACTCAATCAGAAATGCTTTTTTAGG_GACAGAAAAGCCAAATGGATTTACCG	29	7	9	2	1	1	11	1	2	4	7	3	2	0	1	3	0	0	2	3
GTTATAACCAACAATCTTATTCACTT_GACAGAAAAGCCAAATGGATTTACCG	183	57	48	12	27	12	52	23	7	11	37	31	35	10	10	19	21	8	15	10
CGAATAATAAGTAAATAGGTTCTCTT_GACAGAAAAGCCAAATGGATTTACCG	56	4	2	1	4	1	6	0	0	0	0	6	0	1	0	3	4	1	5	2
AGCTTAAGCGCTAAGTGATTTTGTCA_GACAGAAAAGCCAAATGGATTTACCG	85	21	19	13	19	13	17	13	12	5	20	32	20	8	8	17	7	14	15	6
AGCGTAACAGTTAACACCCTTAGTTC_GACAGAAAAGCCAAATGGATTTACCG	80	30	23	6	11	12	6	12	9	6	9	12	11	5	4	4	4	3	3	0
CTCCGAAATAGAAAACTTGTTCGCGG_GACAGAAAAGCCAAATGGATTTACCG	16	1	1	0	1	0	1	2	0	0	0	0	0	0	0	0	0	0	0	0
TGGTTAACCCTCAAGCGTATTTCAAA_GACAGAAAAGCCAAATGGATTTACCG	79	20	17	9	4	4	11	1	3	2	10	8	8	5	4	10	10	6	2	2
TAAGTAATAGTGAATTTGCTTGTGTA_GACAGAAAAGCCAAATGGATTTACCG	69	24	18	8	6	1	9	3	1	2	6	7	8	4	4	2	3	4	3	1
AGGTCAAAAGGAAATATGATTGTGGG_GACAGAAAAGCCAAATGGATTTACCG	36	18	6	0	0	1	1	0	0	0	5	3	7	0	0	0	3	1	0	0
TTGGAAATCTATAAGACGATTGACGC_GACAGAAAAGCCAAATGGATTTACCG	128	53	35	14	29	13	36	12	6	0	21	36	35	4	9	10	10	14	14	6
TAGAGAAAGCATAATAGTATTTTATC_GACAGAAAAGCCAAATGGATTTACCG	32	18	12	2	4	0	8	2	0	2	7	13	4	2	0	11	9	1	2	1
AATACAAGTTCTAACTGGGTTCTCCC_GACAGAAAAGCCAAATGGATTTACCG	84	22	31	16	21	18	19	14	11	4	16	11	17	5	9	12	6	3	0	0
GGCAGAAAGATGAATAGCGTTTGGCA_GACAGAAAAGCCAAATGGATTTACCG	61	37	34	21	20	17	39	17	8	3	26	26	24	6	14	37	24	16	29	10
AGATGAATAGCTAAGTGGCTTTGATG_GACAGAAAAGCCAAATGGATTTACCG	72	17	12	6	10	1	3	5	3	2	4	1	7	1	1	2	6	1	0	2
CTATAAAAATTTAAAATGATTAACTG_GACAGAAAAGCCAAATGGATTTACCG	254	26	5	1	1	1	6	0	0	0	1	2	2	0	0	7	18	5	11	4
GCTTTAATTTTCAAATATTTTAACGT_GACAGAAAAGCCAAATGGATTTACCG	110	18	5	2	2	2	5	2	0	1	5	4	7	0	0	9	8	5	8	6
GCGGCAAAGGTCAAGATTGTTAATAC_GACAGAAAAGCCAAATGGATTTACCG	40	15	5	3	3	5	1	4	1	3	0	2	0	1	2	4	1	1	5	1
AACGAAACCAATAATTCACTTGAAGT_GACAGAAAAGCCAAATGGATTTACCG	45	19	21	7	4	3	11	5	1	0	5	3	6	2	2	5	2	1	1	3
TTAAGAACCTGGAATGTTGTTATATC_GACAGAAAAGCCAAATGGATTTACCG	118	50	22	15	22	14	22	11	1	1	21	34	7	5	2	13	14	6	7	2
GAAAAAATTCGTAAGAGTTTTGTAAA_GACAGAAAAGCCAAATGGATTTACCG	43	14	4	0	0	2	3	3	2	0	6	5	2	1	1	7	3	5	7	8
AACAAAACATATAATATTTTTTTACT_GACAGAAAAGCCAAATGGATTTACCG	16	0	0	0	0	0	0	0	0	0	0	0	0	0	0	0	0	0	1	1
AACCGAATGGTCAAATTTCTTTAACT_GACAGAAAAGCCAAATGGATTTACCG	119	21	6	4	2	4	6	4	1	0	4	7	3	1	2	6	0	3	0	0
TTCGAAACGGGGAAATGGCTTTTCGG_GACAGAAAAGCCAAATGGATTTACCG	158	46	46	17	12	7	23	8	4	5	18	11	16	10	8	9	9	9	6	3
GTTCTAACCCTTAACCTATTTGTATT_GACAGAAAAGCCAAATGGATTTACCG	53	23	8	5	7	5	12	7	4	1	12	13	11	2	9	20	30	22	25	19
TTTCCAACCTTCAATGTAATTGCCGG_GACAGAAAAGCCAAATGGATTTACCG	73	33	20	8	7	11	21	10	6	4	8	7	8	3	1	13	7	7	10	2
ACATAAACAGTAAAAGTCTTTATATT_GACAGAAAAGCCAAATGGATTTACCG	93	6	0	1	1	1	4	0	0	0	2	0	2	0	0	2	11	6	5	1
AGAATAACGTCAAATGTACTTAGTTG_GACAGAAAAGCCAAATGGATTTACCG	47	40	20	15	19	11	34	25	6	5	13	16	21	8	13	24	29	34	58	20
TATGAAAGACGGAAGCTAGTTGCTAG_GACAGAAAAGCCAAATGGATTTACCG	30	16	12	6	10	4	15	13	4	0	16	20	18	7	6	17	15	14	17	19
TTTTTAACACATAAAAGGTTTAATTC_GACAGAAAAGCCAAATGGATTTACCG	76	22	10	3	6	4	8	3	2	2	11	15	9	2	2	16	23	13	9	12
TCACAAACTGTCAATATTGTTCGGCC_GACAGAAAAGCCAAATGGATTTACCG	66	23	19	4	5	4	9	6	2	4	16	11	11	5	4	8	3	3	3	6
CATGAAATACCAAACAAATTTGCACT_GACAGAAAAGCCAAATGGATTTACCG	73	22	15	11	9	10	19	7	6	1	19	16	18	8	8	19	24	9	15	3
CTACTAATTGTTAATATGGTTACACT_GACAGAAAAGCCAAATGGATTTACCG	79	14	12	11	11	3	16	5	7	1	13	18	9	3	1	3	1	8	1	1
TAAAGAAATTCTAATAAGGTTGCCCC_GACAGAAAAGCCAAATGGATTTACCG	41	10	3	1	1	1	1	1	0	0	4	0	0	0	2	0	0	0	0	0
AACCAAAACCGGAACTTGGTTGGTCG_GACAGAAAAGCCAAATGGATTTACCG	75	30	16	10	11	9	21	11	3	3	7	10	6	3	3	2	1	2	4	1
CTGAAAATCCAAAAGGGTGTTTTGAC_GACAGAAAAGCCAAATGGATTTACCG	79	10	13	4	6	7	11	10	2	0	4	8	16	2	5	15	8	8	13	7
AAGTTAACAGACAATTAGCTTGTCTT_GACAGAAAAGCCAAATGGATTTACCG	72	19	17	8	6	9	21	3	6	3	14	6	10	5	4	2	2	5	2	0
GCACCAACCGGGAATAGGGTTTCGCG_GACAGAAAAGCCAAATGGATTTACCG	56	17	16	5	1	7	5	2	1	1	12	7	7	2	1	4	5	10	2	0
AAAATAACTCTTAAGAACATTGTATC_GACAGAAAAGCCAAATGGATTTACCG	52	25	19	6	5	2	10	0	5	2	6	8	7	2	1	4	5	5	2	1
GCAAAAAATCAAAAGTAATTTGAGCT_GACAGAAAAGCCAAATGGATTTACCG	164	45	37	15	29	15	44	16	6	4	25	10	9	4	0	6	4	7	6	5
CCACAAAAAAGCAACCTTTTTTCACG_GACAGAAAAGCCAAATGGATTTACCG	58	20	11	13	12	2	24	13	10	7	15	22	20	7	6	11	11	10	10	6
ATACGAAGACGAAAAAAACTTTGCGG_GACAGAAAAGCCAAATGGATTTACCG	45	19	6	3	5	2	7	1	6	0	1	8	10	2	4	3	5	8	3	6
CCGCCAAAAGTAAATCGATTTTATGT_GACAGAAAAGCCAAATGGATTTACCG	13	2	0	0	0	0	0	0	0	0	0	0	0	0	0	0	0	0	0	0
CAATAAAGCCAGAACGTGCTTGGAGG_GACAGAAAAGCCAAATGGATTTACCG	13	8	5	3	1	3	4	0	2	3	2	10	4	1	3	2	4	0	2	2
GGCTAAATGCTAAATTCGATTAGGCA_GACAGAAAAGCCAAATGGATTTACCG	41	14	14	9	12	12	14	9	7	0	8	8	8	3	5	6	3	4	4	2
AGCCAAACAAAGAAATACATTTGTAA_GACAGAAAAGCCAAATGGATTTACCG	33	9	9	5	7	0	6	6	1	0	6	4	5	0	4	4	7	0	1	0
GTTGGAAAATGCAAAAGCTTTACGGG_GACAGAAAAGCCAAATGGATTTACCG	11	0	0	1	0	0	0	0	0	0	0	0	0	0	0	0	0	0	0	0
ACACAAATACAGAATACAATTGTTCT_GACAGAAAAGCCAAATGGATTTACCG	51	10	7	0	4	6	10	8	4	2	4	7	2	3	1	4	2	3	0	1
CCAACAACCTGGAATTTTTTTGCAGT_GACAGAAAAGCCAAATGGATTTACCG	170	28	16	4	11	11	11	1	5	5	9	13	6	2	1	8	12	4	7	5
TCACAAATATGAAAGAGATTTACTTC_GACAGAAAAGCCAAATGGATTTACCG	238	75	38	17	36	14	49	19	12	7	36	31	41	16	20	34	41	27	35	15
CAATAAAGATCAAATTATATTTCTTT_GACAGAAAAGCCAAATGGATTTACCG	15	0	1	0	0	0	0	0	0	0	0	0	0	0	0	0	1	1	0	1
AACTCAAATGTAAACCCATTTAGGTT_GACAGAAAAGCCAAATGGATTTACCG	80	28	29	21	25	16	39	15	8	5	24	19	16	9	14	19	17	31	16	12
ATCCTAATAGTAAATGGGTTTATCAA_GACAGAAAAGCCAAATGGATTTACCG	38	22	9	5	11	1	9	5	1	1	6	8	6	0	2	7	11	4	5	3
AAGCGAACCTTCAATGGGCTTGTTAA_GACAGAAAAGCCAAATGGATTTACCG	20	6	0	0	1	0	4	4	0	1	1	4	3	0	0	1	1	3	4	1
TAGTCAAACGGAAAGGCGTTTCTAGA_GACAGAAAAGCCAAATGGATTTACCG	148	23	17	10	6	9	9	5	6	3	16	12	4	1	2	2	12	6	1	2
AGGTTAATATAGAATGCAATTTCACT_GACAGAAAAGCCAAATGGATTTACCG	125	55	39	10	15	10	20	8	4	4	10	13	12	0	2	4	7	1	2	4
ATGAAAACACGGAAGTGCTTTCGAGG_GACAGAAAAGCCAAATGGATTTACCG	120	38	23	19	24	15	21	12	8	4	16	16	8	9	7	17	8	3	12	7
TATAGAAATTCTAATCAGCTTGCGTT_GACAGAAAAGCCAAATGGATTTACCG	102	42	48	22	41	24	87	46	31	25	130	175	190	71	85	302	389	330	377	321
ATGAAAACGTCAAACGTGTTTATGTT_GACAGAAAAGCCAAATGGATTTACCG	18	8	5	2	0	1	5	4	3	2	13	10	7	4	3	11	12	12	8	5
TGTACAACATTAAATCTCATTTTGAC_GACAGAAAAGCCAAATGGATTTACCG	67	24	10	3	13	6	3	7	2	3	10	11	9	4	2	3	2	3	0	0
TTTAAAACCGCCAAGATAATTGAAGT_GACAGAAAAGCCAAATGGATTTACCG	48	12	6	4	4	1	4	1	0	0	4	1	2	0	0	0	2	1	0	0
CCTGTAATTAGTAATAGAGTTCTCCA_GACAGAAAAGCCAAATGGATTTACCG	90	23	13	7	2	3	13	1	0	2	5	10	2	0	1	3	1	0	0	0
GGGATAAAGTTCAAGTGGCTTTCAAA_GACAGAAAAGCCAAATGGATTTACCG	14	5	2	0	2	0	0	0	0	0	3	1	3	0	0	0	0	0	0	0
TAAGAAAATGTTAAAGTAATTGGCGT_GACAGAAAAGCCAAATGGATTTACCG	109	49	23	12	15	10	25	8	3	4	8	12	11	4	3	10	11	11	5	9
CATTCAATCCCCAAATTCATTCCCAA_GACAGAAAAGCCAAATGGATTTACCG	66	21	11	1	5	5	13	1	1	1	8	6	4	4	5	2	2	7	9	2
CTCAGAAACTGTAACGGGCTTCGAGT_GACAGAAAAGCCAAATGGATTTACCG	60	16	11	5	3	7	8	6	5	1	8	5	13	1	1	1	17	4	3	3
GGCTGAAAAAGCAATGATCTTGGGCG_GACAGAAAAGCCAAATGGATTTACCG	33	15	2	9	4	4	8	6	2	3	8	8	10	1	3	12	13	11	8	8
TCGAAAAAGGCAAAATCGTTTCCGTT_GACAGAAAAGCCAAATGGATTTACCG	45	27	25	8	8	5	15	7	3	2	15	23	11	4	5	27	14	8	9	4
ATTGTAACGGTTAAAGTGTTTTAATC_GACAGAAAAGCCAAATGGATTTACCG	44	6	6	3	1	2	10	6	2	0	5	3	6	3	3	2	5	7	9	3
CGTGCAAATAAAAAATAACTTCGTAC_GACAGAAAAGCCAAATGGATTTACCG	83	17	11	4	6	5	12	4	3	1	7	12	3	1	4	4	9	10	7	5
AAAACAAAACGCAACAACCTTTGAAG_GACAGAAAAGCCAAATGGATTTACCG	194	54	58	24	36	24	46	17	14	7	42	35	40	15	17	53	50	49	47	35
TTACGAAATCTAAAATTGGTTAAGTA_GACAGAAAAGCCAAATGGATTTACCG	22	2	0	0	0	2	0	0	0	0	1	0	2	0	0	5	4	2	1	5
CATGGAACCAGAAAAGTATTTTGAGT_GACAGAAAAGCCAAATGGATTTACCG	67	22	20	6	7	5	17	5	1	2	17	22	29	7	7	14	13	15	11	4
TACATAAATTGGAACAGTATTTAGGA_GACAGAAAAGCCAAATGGATTTACCG	200	68	42	7	18	14	31	18	8	5	16	31	24	4	7	34	28	20	30	24
AGTTAAATAAACAAAGTGATTCGTGA_GACAGAAAAGCCAAATGGATTTACCG	79	27	18	11	16	10	15	12	1	2	15	18	27	4	2	1	9	3	6	3
GCCCCAACCAGAAAAGCTTTTGGGCA_GACAGAAAAGCCAAATGGATTTACCG	41	14	10	3	2	4	22	8	4	1	14	17	8	0	2	7	5	2	5	3
CACGAAACGTCGAATACAGTTACTCG_GACAGAAAAGCCAAATGGATTTACCG	36	16	12	6	5	8	14	9	8	4	14	16	11	5	3	20	4	4	8	3
ATCCGATATCGGTACCTCTTTGGTGG_GACAGAAAAGCCAAATGGATTTACCG	99	44	34	17	23	18	17	13	6	4	16	28	25	6	13	12	18	10	7	8
GTTCTAACGCGTAATAACGTTCCGGC_GACAGAAAAGCCAAATGGATTTACCG	51	29	17	15	17	8	25	9	7	2	15	19	15	7	5	5	6	1	5	0
TAACAAAGAATTAAATAGTTTAGCTG_GACAGAAAAGCCAAATGGATTTACCG	15	3	1	3	1	1	3	2	0	0	3	5	1	0	0	0	0	0	0	0
TAACTAAGCTGTAAACATATTTTCTA_GACAGAAAAGCCAAATGGATTTACCG	19	8	5	3	5	3	2	0	0	0	1	5	2	0	2	0	4	0	2	0
TGTCAAAGAGCTAACCACTTCGTGG_GACAGAAAAGCCAAATGGATTTACCG	71	17	11	5	9	5	3	13	6	3	17	12	16	9	1	7	4	5	3	2
ATTGGAAAAAAGAAAGAGATTGGTAG_GACAGAAAAGCCAAATGGATTTACCG	83	20	20	6	11	6	13	5	4	0	10	10	7	1	1	7	6	5	1	2
ACGGTAACCAGGAACCTGATTGGGAC_GACAGAAAAGCCAAATGGATTTACCG	21	8	4	2	4	1	6	2	0	3	2	1	2	0	0	0	0	0	0	0
CCCTCAACCGGAAACTAGATTTGGTT_GACAGAAAAGCCAAATGGATTTACCG	20	4	2	0	1	0	0	0	0	0	0	0	0	0	0	0	0	0	0	0
TATGCAATTCCTAATGCATTTGCTAG_GACAGAAAAGCCAAATGGATTTACCG	130	65	64	26	46	24	46	37	25	21	58	34	42	25	23	34	31	32	24	13
CCAGCAACAAAAAACATATTTATTTT_GACAGAAAAGCCAAATGGATTTACCG	19	1	1	0	0	0	0	0	0	0	0	0	0	0	0	0	1	0	0	0
TAACAAAACGTGAATTATATTAAGTA_GACAGAAAAGCCAAATGGATTTACCG	92	10	3	1	2	2	1	1	0	0	0	1	1	0	0	9	13	5	3	5
TCTAGAATCCTCAAATGGGTTCTGGC_GACAGAAAAGCCAAATGGATTTACCG	200	37	28	9	18	11	18	6	7	6	5	4	6	2	1	5	3	1	1	2
CTCGGAACCAATAAAATATTTGTTGC_GACAGAAAAGCCAAATGGATTTACCG	94	28	17	5	3	8	12	4	1	0	8	8	4	3	1	5	10	5	3	10
TCACGAACCTCGAACACGATTGTCGG_GACAGAAAAGCCAAATGGATTTACCG	49	27	17	26	27	32	79	56	44	35	166	244	251	137	185	529	608	649	777	620
TTAACAATAATGAAGCTATTTGCTTA_GACAGAAAAGCCAAATGGATTTACCG	28	28	21	15	10	11	13	5	9	3	22	27	16	9	10	23	23	27	17	16
CGATAAACACTTAAAAAGTTTCTGG_GACAGAAAAGCCAAATGGATTTACCG	57	14	6	0	0	2	0	0	1	0	0	2	0	1	1	0	1	1	0	0
AATACAACAGGTAATGAGATTTTTAG_GACAGAAAAGCCAAATGGATTTACCG	246	81	68	33	30	30	60	22	19	13	54	61	34	11	11	30	31	17	21	10
ATCAAAATTTGGAACTATCTTATCGG_GACAGAAAAGCCAAATGGATTTACCG	14	2	2	2	0	0	0	0	0	0	0	0	0	0	0	0	0	0	0	0
AACAAAAAACAAAATTCCGTTTCCCG_GACAGAAAAGCCAAATGGATTTACCG	79	14	17	8	12	6	18	9	10	5	9	22	20	3	5	21	11	6	8	2
AAGTTAATCCTAAAAACAGTTAGTTT_GACAGAAAAGCCAAATGGATTTACCG	40	15	12	2	3	3	7	4	5	1	1	5	0	1	0	0	1	5	0	0
TATACAACTAGCAAGAGCTTTTTACG_GACAGAAAAGCCAAATGGATTTACCG	21	15	17	6	6	5	38	6	4	1	12	10	7	3	3	8	2	5	10	8
TTTAGAAGATGGAAAGTGGTTACGAA_GACAGAAAAGCCAAATGGATTTACCG	54	21	13	5	0	3	5	3	1	1	9	4	5	1	6	16	12	7	4	0
GAGTAAAAGAGAAAGAACTTTCATTA_GACAGAAAAGCCAAATGGATTTACCG	145	33	15	12	13	5	7	2	1	0	5	5	6	1	1	4	5	4	4	4
AGATGAAACATTAATGTCATTCATCT_GACAGAAAAGCCAAATGGATTTACCG	253	120	93	38	45	35	63	31	30	14	50	53	50	18	14	50	28	30	34	25
TTCGTAACCGCTATCGGCTTTCCTT_GACAGAAAAGCCAAATGGATTTACCG	1	0	0	0	0	0	0	0	0	0	0	0	0	0	0	1	0	0	0	0
ATGTTAAAGTGGAACAAATTTGTAGC_GACAGAAAAGCCAAATGGATTTACCG	310	85	62	28	41	36	48	31	16	6	43	26	35	22	25	93	89	76	83	58
TACACAATCATAAATCGTTTTAACCT_GACAGAAAAGCCAAATGGATTTACCG	117	33	58	22	27	11	46	22	10	7	38	59	33	12	13	34	38	29	27	19
TGAAGAATAGTCAAGTCATTTTTAAT_GACAGAAAAGCCAAATGGATTTACCG	130	37	19	10	5	1	22	6	2	1	16	17	18	1	2	16	9	5	6	5
CGCATAATAATGAATTTCCTTGAATG_GACAGAAAAGCCAAATGGATTTACCG	12	4	0	8	0	1	1	2	1	0	2	1	1	0	0	0	0	0	0	0
ACTCTAATCTCGACTGTTTTACCCA_GACAGAAAAGCCAAATGGATTTACCG	111	43	20	13	13	10	13	4	5	3	11	13	8	4	0	6	6	4	6	2
TACAGAATATAGAAGAGCATTAGTAT_GACAGAAAAGCCAAATGGATTTACCG	227	61	36	16	14	11	38	15	9	6	23	26	17	5	7	30	20	15	10	12
GGGAGAAAATGTAAGGTGCTTTCGAA_GACAGAAAAGCCAAATGGATTTACCG	39	11	12	3	8	11	12	7	0	7	5	7	7	1	3	7	5	3	3	7
CTATGAATTACGAAGGTTGTTGTCTT_GACAGAAAAGCCAAATGGATTTACCG	68	31	14	7	6	12	14	14	2	1	10	14	9	2	3	11	6	2	3	0
GGGTAAAAGACTAAAGTAGTTTTGAA_GACAGAAAAGCCAAATGGATTTACCG	8	4	1	0	0	0	0	0	0	0	1	1	0	0	0	2	1	1	0	0
AGAGAAAAAAAAAAAATCCTTGGCAT_GACAGAAAAGCCAAATGGATTTACCG	1	1	0	0	0	0	0	0	0	0	0	0	0	0	0	0	0	0	0	0
TATGCAACCTCTAATGTGTTTGTCGT_GACAGAAAAGCCAAATGGATTTACCG	175	76	41	22	30	24	53	27	18	13	24	42	34	9	11	33	31	19	24	15
TTAGCAAGCGCGAAGTGATTTTGATC_GACAGAAAAGCCAAATGGATTTACCG	53	13	12	5	17	6	19	9	6	2	12	10	7	4	4	3	7	6	6	6
AACATAAAATCAAATTATTTTTGTTA_GACAGAAAAGCCAAATGGATTTACCG	43	8	3	0	0	0	3	1	0	0	0	3	0	0	0	5	12	2	8	5
TATCTAACTAATAAGCACCTTTACGT_GACAGAAAAGCCAAATGGATTTACCG	35	25	13	6	10	5	2	2	1	1	0	3	1	0	0	0	0	1	0	0
GCGTTAATCTATAACTGAGTTATAGC_GACAGAAAAGCCAAATGGATTTACCG	106	45	21	8	13	8	20	9	4	5	7	6	5	1	3	11	10	3	8	6
GTAAGAACATCTAATTAGATTATGTT_GACAGAAAAGCCAAATGGATTTACCG	42	9	8	3	1	2	4	0	0	0	3	3	5	0	2	9	12	8	15	8
GGGGGAAACGTAAATCGTGTTTTCGC_GACAGAAAAGCCAAATGGATTTACCG	16	7	5	2	4	4	11	4	1	2	6	8	4	1	3	4	9	3	10	1
CCCCCAAACGCGAAAGTATTTGTATC_GACAGAAAAGCCAAATGGATTTACCG	93	31	16	4	11	10	18	10	1	5	14	24	7	3	5	13	13	8	17	2
TCAGAAAATTGCAACAAAATTGATGG_GACAGAAAAGCCAAATGGATTTACCG	38	19	10	9	7	3	10	4	7	2	8	6	5	2	3	2	2	2	4	3
TAATTAACAATCAATTCCTTTAGTTA_GACAGAAAAGCCAAATGGATTTACCG	66	17	12	1	4	5	9	7	2	0	6	9	7	2	0	4	2	0	9	0
GCAATATCGGTAACCGGGTTGAAAG_GACAGAAAAGCCAAATGGATTTACCG	1	0	0	0	0	0	0	1	0	0	0	0	0	0	0	0	0	0	0	0
CTCATAAGCCGAAATCTCTTTTCAGC_GACAGAAAAGCCAAATGGATTTACCG	22	6	2	3	0	5	0	0	0	0	0	0	0	0	0	0	0	0	0	0
TTGACAACACCAAAGGGCATTCATAA_GACAGAAAAGCCAAATGGATTTACCG	70	27	13	3	8	13	13	8	3	5	6	11	3	2	4	3	4	0	2	2
CTATAAACCACGAATGGGTTTCATTA_GACAGAAAAGCCAAATGGATTTACCG	155	34	19	7	15	8	24	8	5	4	6	15	8	2	2	5	13	7	14	9
TGTAAAAGAAAAAATTAAATTTGATC_GACAGAAAAGCCAAATGGATTTACCG	5	0	0	0	0	1	0	0	0	0	1	0	0	0	0	3	0	0	4	2
CATATAAAATAGAACTGTGTTTGCTA_GACAGAAAAGCCAAATGGATTTACCG	3	5	0	0	0	0	0	0	0	0	0	0	0	0	0	0	0	0	0	0
CTGGCAACACGCAAGCTACTTATTCG_GACAGAAAAGCCAAATGGATTTACCG	160	48	28	12	14	15	18	6	11	3	9	22	15	5	0	7	6	4	4	2
GAAGCAATTGACAATTTTTTTTTCTG_GACAGAAAAGCCAAATGGATTTACCG	1	0	0	0	0	0	0	0	0	0	0	0	0	0	0	0	0	0	0	0
CCCACAACGGTGAAGGATGTTATGTG_GACAGAAAAGCCAAATGGATTTACCG	57	24	18	6	4	5	11	3	2	4	4	10	4	3	2	4	3	3	1	3
ATACCAACTGTAAATAGAATTGGAAA_GACAGAAAAGCCAAATGGATTTACCG	180	50	32	13	11	17	21	11	6	4	14	13	11	3	6	15	11	6	13	16
GGAAGAAATAGGAACTCGTTTGGAGT_GACAGAAAAGCCAAATGGATTTACCG	123	33	18	6	8	7	13	9	7	2	15	11	15	6	7	17	4	4	8	4
CAGAGAATTTAAAATATCATTTCCAT_GACAGAAAAGCCAAATGGATTTACCG	42	9	3	0	2	3	2	2	0	0	1	2	1	0	0	4	1	1	2	1
GGGGGAACCGAGAAGGGAGTTGGCGG_GACAGAAAAGCCAAATGGATTTACCG	45	11	5	3	0	1	9	3	1	2	5	1	3	2	0	0	2	3	5	1
CCGACAATCACAAACACAGTTTGCAG_GACAGAAAAGCCAAATGGATTTACCG	123	48	51	12	22	20	51	19	6	4	39	41	32	9	21	32	20	21	23	7
CGTTCAAAACCTAAACAATTTATTAT_GACAGAAAAGCCAAATGGATTTACCG	27	0	0	0	0	1	0	0	0	0	0	0	0	0	0	1	5	0	3	1
TGTACAAATCAAAATGTATTTTATAC_GACAGAAAAGCCAAATGGATTTACCG	2	1	0	0	0	0	0	0	0	0	0	0	0	0	0	0	0	0	0	0
GTCTAAAATAAGAAATTTTTTATCCC_GACAGAAAAGCCAAATGGATTTACCG	35	6	3	0	1	1	2	1	0	0	0	3	2	0	0	3	2	2	4	3
TATATAAACACTAACAACCTTGTCCA_GACAGAAAAGCCAAATGGATTTACCG	136	52	30	20	22	11	24	16	9	5	15	20	20	8	6	32	20	21	25	15
ATATGAACAGCTAAATTTATTCGAAT_GACAGAAAAGCCAAATGGATTTACCG	103	32	26	9	9	6	17	6	2	4	11	13	11	1	1	16	16	14	14	9
CTATAAAATGGGAATAGTATTGTAGT_GACAGAAAAGCCAAATGGATTTACCG	49	13	5	4	5	5	3	4	1	2	11	8	9	0	3	6	6	1	2	0
GATATAAAAATTAAACAACTTAGCTC_GACAGAAAAGCCAAATGGATTTACCG	79	24	18	3	8	5	8	3	2	0	0	4	2	0	0	1	1	0	0	0
AGATAAAGCGGGAAACGGTTTAGAGC_GACAGAAAAGCCAAATGGATTTACCG	145	43	33	22	22	15	43	33	13	3	35	31	27	13	11	36	23	22	18	5
ATAAAAAAAAAATAAGCTATTTTATGG_GACAGAAAAGCCAAATGGATTTACCG	1	0	1	0	0	0	0	0	0	0	0	0	0	0	0	1	0	0	0	0
TCATAAAGCAACAAACAGATTATAGA_GACAGAAAAGCCAAATGGATTTACCG	37	15	12	3	3	0	12	3	2	1	4	6	6	3	1	1	3	2	2	1
CGAATAAAGTGAAACGTGATTGCAAT_GACAGAAAAGCCAAATGGATTTACCG	129	29	26	12	13	12	11	9	5	3	9	5	6	1	3	8	4	2	7	4
TTTATAAATACAAACGGTTTTCTATG_GACAGAAAAGCCAAATGGATTTACCG	123	20	9	5	7	8	15	0	1	1	5	8	7	4	1	10	13	12	8	7
GCGGTAAATATGAAGCAAATTCCTTG_GACAGAAAAGCCAAATGGATTTACCG	71	21	14	10	15	8	17	8	4	3	13	10	15	2	3	11	9	15	12	2
ACTGAAATACGTAATGTAATTATTGG_GACAGAAAAGCCAAATGGATTTACCG	237	93	54	41	31	21	38	27	23	13	43	46	39	12	15	29	34	17	18	12
ACGTTAATAGGCAACCGCCTTCATTC_GACAGAAAAGCCAAATGGATTTACCG	13	0	1	2	0	0	11	2	5	2	5	5	8	3	2	7	2	0	2	2
ACTTAAATAGGTAAGGGAATTAACGT_GACAGAAAAGCCAAATGGATTTACCG	122	33	51	19	33	6	45	20	12	8	38	25	28	10	10	17	28	27	27	12
TCATCAAACACCAAGCACGTTAGTGT_GACAGAAAAGCCAAATGGATTTACCG	144	47	30	18	39	18	45	28	9	10	48	43	33	9	12	26	22	27	35	14
GCACGAACGCGGAACGGTCTTGGGCT_GACAGAAAAGCCAAATGGATTTACCG	123	49	30	26	12	25	62	30	23	12	60	42	43	21	11	43	26	31	45	16
ACCGTAATTCGCAAGGCCATTGGTAA_GACAGAAAAGCCAAATGGATTTACCG	74	48	46	15	27	17	37	33	22	5	30	21	33	14	20	45	42	37	39	30
CCGCAAAGTGGGAAGGGTATTCGGGG_GACAGAAAAGCCAAATGGATTTACCG	56	17	11	13	9	6	16	10	5	6	17	8	15	8	5	13	11	15	10	3
TTAGTAACGTATAACGAGCTTTCCAA_GACAGAAAAGCCAAATGGATTTACCG	155	33	26	16	15	18	29	9	4	8	14	12	11	6	6	6	4	6	6	1
TACGTAATTAATAAACGCGTTAGCTT_GACAGAAAAGCCAAATGGATTTACCG	172	59	57	20	28	20	28	16	5	3	13	9	14	11	14	19	6	13	6	7
ACAGAAAGATATAATGCATTTAATCC_GACAGAAAAGCCAAATGGATTTACCG	493	173	127	58	80	52	127	57	30	17	74	82	59	27	29	60	66	54	42	38
TTAACAATGGTAAAGTAGCTTTCCCG_GACAGAAAAGCCAAATGGATTTACCG	47	8	6	3	6	5	17	4	2	2	1	3	2	1	1	2	1	4	2	2
TAGTAAATCTTTAAGTTCGTTTGTAA_GACAGAAAAGCCAAATGGATTTACCG	109	12	19	8	9	4	10	4	3	0	5	9	2	2	0	4	3	1	1	0
GTATTAAACTGAAAAATATTTCGAAG_GACAGAAAAGCCAAATGGATTTACCG	263	76	44	13	12	14	37	10	16	12	44	36	39	12	10	29	38	23	28	6
CCATTAACGCACTTACGGG_GACAGAAAAGCCAAATGGATTTACCG	52	16	14	6	11	13	20	5	2	4	3	6	3	1	5	3	3	3	3	0
TGTATAACTCTTAATAAGCTTTGAGG_GACAGAAAAGCCAAATGGATTTACCG	1	0	0	0	1	0	0	0	0	0	0	0	0	0	0	0	0	0	0	0
CACTCAATTAACAACATTATTGACTA_GACAGAAAAGCCAAATGGATTTACCG	1	0	0	0	0	0	0	0	0	0	0	0	0	0	0	0	0	0	0	0
CGTTAAATTTACAATTAGGTTTCTCG_GACAGAAAAGCCAAATGGATTTACCG	24	6	3	1	1	1	4	1	0	0	0	0	0	0	0	0	1	1	0	0
CCGAAAACCGTAAAGTGGATTAACCC_GACAGAAAAGCCAAATGGATTTACCG	87	13	8	6	2	1	10	3	5	2	5	5	4	2	4	4	3	3	3	5
TGACCAACACAAAAGTTGCTTATGAG_GACAGAAAAGCCAAATGGATTTACCG	31	12	3	1	1	3	2	1	0	0	1	0	1	0	0	0	0	0	0	0
GGCCAAATAATAAATTCGATTACGGA_GACAGAAAAGCCAAATGGATTTACCG	153	52	38	16	20	13	34	7	15	1	34	37	38	16	12	32	28	28	24	18
CTTGCAAGAGCGAATTCTGTTGAGAA_GACAGAAAAGCCAAATGGATTTACCG	38	9	6	5	3	2	13	2	0	0	7	7	1	1	3	0	0	1	1	2
TTTTAAATGGGAAATTTACTTACAAC_GACAGAAAAGCCAAATGGATTTACCG	94	24	14	7	10	13	17	5	2	0	7	13	10	5	1	8	12	4	7	5
CTTTTAACGTGTAATGAAGTTATTTT_GACAGAAAAGCCAAATGGATTTACCG	57	15	2	1	0	0	3	2	1	0	2	5	4	0	1	0	2	3	2	5
GCTTCAACCTGTAAAAGCATTTGCTAA_GACAGAAAAGCCAAATGGATTTACCG	70	18	6	2	9	3	18	3	10	7	12	21	16	9	10	12	14	14	16	11
GACAGAAACAGTATTAATGT_GACAGAAAAGCCAAATGGATTTACCG	60	24	30	11	15	9	18	9	4	3	8	4	4	0	4	8	4	6	8	1
CAGTCAAAAAGCAAAAGCTTTTTCAA_GACAGAAAAGCCAAATGGATTTACCG	23	4	5	4	4	1	3	1	1	0	1	3	2	0	1	5	1	1	1	0
TTCTCAAGACGTAACCTTATTAGAAG_GACAGAAAAGCCAAATGGATTTACCG	13	1	1	0	1	1	10	0	1	1	0	6	0	0	0	0	0	0	0	0
AATATAACGAAAAAACGGTTTCAAAT_GACAGAAAAGCCAAATGGATTTACCG	189	40	32	10	21	13	15	17	5	3	25	25	27	7	6	30	20	19	12	14
CTCGGAATTTGCAAGATTTTTTGGCC_GACAGAAAAGCCAAATGGATTTACCG	52	6	2	2	2	2	6	1	1	0	1	2	0	0	1	5	4	2	2	0
TCGCAAAATATAAATATACTTTATAG_GACAGAAAAGCCAAATGGATTTACCG	6	0	0	0	0	0	0	0	0	0	0	0	0	0	0	0	0	0	0	0
ATGTTAACTGCGAAATTGATTTAGGT_GACAGAAAAGCCAAATGGATTTACCG	5	1	0	1	1	1	2	1	1	0	0	0	2	1	1	7	9	4	0	2
TCAACAAATATAAAGGAAATTCGGAA_GACAGAAAAGCCAAATGGATTTACCG	49	10	5	2	2	5	6	3	1	0	9	3	0	2	0	10	6	7	8	1
AATCGAACCTCTAAGGCTGTTACAGC_GACAGAAAAGCCAAATGGATTTACCG	68	23	24	8	3	5	23	7	6	6	8	16	17	9	12	20	13	10	5	6
AGCACAAGCAGCAACAGTATTCCGCA_GACAGAAAAGCCAAATGGATTTACCG	120	46	35	17	19	13	32	18	16	2	20	30	15	3	3	14	9	6	22	11
CACTTAATTGGGAAGTTGCTTAGTGG_GACAGAAAAGCCAAATGGATTTACCG	46	18	6	2	7	1	3	0	3	0	3	3	5	2	0	5	5	5	3	5
ATCTAAAATAAAAATTTGTTTGCCAC_GACAGAAAAGCCAAATGGATTTACCG	229	45	26	11	14	10	33	19	10	2	29	19	18	9	5	20	16	16	18	9
GTATCAACATCAATGAGCTTACATT_GACAGAAAAGCCAAATGGATTTACCG	34	16	3	6	1	2	7	6	1	1	8	7	5	4	1	7	5	1	7	4
TAGTCAC_GACAGAAAAGCCAAATGGATTTACCG	1	2	0	0	0	0	0	0	0	0	0	0	0	0	0	0	0	0	0	0
CACATAATTACTAATGCTCTTTTTAT_GACAGAAAAGCCAAATGGATTTACCG	144	46	25	11	11	5	13	3	1	0	7	11	9	4	1	14	14	4	12	6
CCCGCAAGCGCGAAGGGGGTTGAGGC_GACAGAAAAGCCAAATGGATTTACCG	95	44	44	16	24	13	30	7	15	9	26	29	23	4	10	32	17	17	29	20
TTATAAAGGCTGAAGCATATTTGGAT_GACAGAAAAGCCAAATGGATTTACCG	475	174	104	52	63	37	100	43	32	20	65	85	94	22	28	88	114	74	69	62
ACAGTAATGTTAAAGCAGTTTTATGA_GACAGAAAAGCCAAATGGATTTACCG	16	12	9	2	5	3	13	6	6	4	5	8	6	0	4	13	9	9	6	5
AACTCAAGATAAAACTCTTTTCTCCT_GACAGAAAAGCCAAATGGATTTACCG	47	11	7	5	5	4	3	6	7	2	11	12	12	2	6	11	2	2	5	6
TTGTGAATAATTAAGTTTTTTGTGTG_GACAGAAAAGCCAAATGGATTTACCG	32	8	3	3	3	1	5	1	0	0	2	1	1	1	0	2	2	0	2	1
GGAGAAAGATTTAAACGGATTTGACC_GACAGAAAAGCCAAATGGATTTACCG	13	3	4	1	0	0	0	0	0	0	0	0	0	0	0	0	0	0	0	0
GAAGCAACTGGAAAATGCTTTAGGTC_GACAGAAAAGCCAAATGGATTTACCG	77	19	13	5	11	11	9	12	5	4	22	19	15	10	5	11	10	8	13	4
ACCATAATAACAAACGCTATTGCTTG_GACAGAAAAGCCAAATGGATTTACCG	4	3	3	2	0	0	0	0	0	0	0	0	0	0	0	0	0	0	0	0
TCATTAACACAAAATTTACTTGCGAT_GACAGAAAAGCCAAATGGATTTACCG	156	40	30	15	18	15	24	20	5	2	22	24	20	8	11	20	16	7	18	16
ATGTGAAATGTTAACTTAGTTTGCAT_GACAGAAAAGCCAAATGGATTTACCG	1	0	0	0	1	0	0	0	0	0	0	0	0	0	0	0	0	0	0	0
GTACGAAGTAGGAATGAGCTTCCTAC_GACAGAAAAGCCAAATGGATTTACCG	29	18	4	0	0	0	2	0	1	0	0	1	1	1	0	0	0	0	0	0
GCCATAAAATTTAAGCAAGTTCCATT_GACAGAAAAGCCAAATGGATTTACCG	64	16	16	6	6	2	18	6	6	5	8	3	2	1	2	4	11	6	6	3
GTCGTAAGATATAACCTTTTGGACA_GACAGAAAAGCCAAATGGATTTACCG	1	0	0	0	0	0	0	0	0	0	0	0	1	0	0	0	0	0	0	0
GATTGAACATCAAATAGGTTTCTAGA_GACAGAAAAGCCAAATGGATTTACCG	54	21	12	3	14	11	16	7	4	4	4	19	12	1	6	8	8	8	7	6
TGTAAAACTTGTAAGTGTCTTAGTAC_GACAGAAAAGCCAAATGGATTTACCG	31	15	7	4	8	3	9	2	1	1	10	0	0	1	0	1	1	3	3	1
TTCGTAACTGGGAACATAGTTGGGCG_GACAGAAAAGCCAAATGGATTTACCG	34	22	24	11	16	8	9	7	6	2	12	15	7	0	7	17	17	11	2	4
GGGGTAAAGACCAATGGATTTTCCCG_GACAGAAAAGCCAAATGGATTTACCG	55	5	6	1	1	4	3	2	0	0	2	4	3	2	0	1	10	7	1	1
GTTGAAACCTCGAAGGGAGTTGGAAC_GACAGAAAAGCCAAATGGATTTACCG	91	25	18	20	14	8	27	11	8	4	10	16	15	5	4	20	20	23	4	8
AAGCGAAACATGAAGTATCTTTAATA_GACAGAAAAGCCAAATGGATTTACCG	111	37	20	1	4	5	7	4	3	0	3	6	3	0	0	8	12	2	15	7
ATAACAACACATAATCGGTTTGCTCA_GACAGAAAAGCCAAATGGATTTACCG	60	15	17	8	3	6	10	8	3	5	3	0	6	1	2	5	8	2	1	0
CGGGGAAAAAGGAATAGGTTTCATGC_GACAGAAAAGCCAAATGGATTTACCG	36	6	8	4	0	3	4	1	0	0	1	0	1	0	0	0	1	1	0	0
TTAGAAAACTTGAAGTTTATTTGTCA_GACAGAAAAGCCAAATGGATTTACCG	19	0	0	1	0	0	1	0	0	0	0	0	0	0	0	0	0	0	0	0
TTTCCAATGCTTAATCTATTTCGAT_GACAGAAAAGCCAAATGGATTTACCG	65	23	15	8	3	7	14	7	3	1	4	1	4	0	0	0	0	0	0	0
ATAAAAAACGGAAAATTTATTTTATA_GACAGAAAAGCCAAATGGATTTACCG	36	0	0	0	0	0	0	0	0	0	0	0	0	0	0	0	0	0	0	1
GAAAGAACGGATAACGGTTTTGAAAG_GACAGAAAAGCCAAATGGATTTACCG	187	57	62	30	27	13	57	30	22	7	62	61	49	14	18	56	40	27	34	16
TTACAAATAGACAACATTCTTCAAAC_GACAGAAAAGCCAAATGGATTTACCG	38	6	9	3	8	3	8	9	3	1	10	10	12	5	2	11	4	6	7	0
ATTAGAACGTTCAAAACTTTTATACC_GACAGAAAAGCCAAATGGATTTACCG	15	7	6	2	3	6	5	2	3	0	0	3	1	2	0	8	8	5	2	11
ACATGAAGGGAGAATAAATTTTTAAA_GACAGAAAAGCCAAATGGATTTACCG	60	10	0	1	1	0	1	1	0	0	1	0	1	0	1	1	3	0	1	2
TCTTAAATTAGTAAGTCTGTTTTACG_GACAGAAAAGCCAAATGGATTTACCG	24	3	3	0	2	3	5	7	3	1	7	9	0	0	4	6	3	2	2	0
CGAATAATTAGGAAAGCCATTATTAA_GACAGAAAAGCCAAATGGATTTACCG	166	40	12	1	3	8	15	3	1	1	9	14	20	0	1	21	31	18	16	22
AGTCTAATCGCGAAGATGTTTAACTA_GACAGAAAAGCCAAATGGATTTACCG	19	6	6	2	12	5	7	8	4	1	6	7	15	5	1	7	5	2	6	7
TAGCAAATGTCCAAAGCAATTGAAAA_GACAGAAAAGCCAAATGGATTTACCG	317	127	78	55	54	29	79	36	20	13	46	45	41	10	10	35	31	23	30	17
AGTTTAAACTAGTAAACACGTTATGGA_GACAGAAAAGCCAAATGGATTTACCG	90	27	16	2	2	0	4	1	2	4	7	14	14	4	3	12	8	5	7	10
ACCCTAATAATGAATAGACTTAGGGC_GACAGAAAAGCCAAATGGATTTACCG	1	0	0	0	1	0	0	0	0	0	0	0	0	0	0	0	0	0	0	0
ATCATAACATACAACTTTATTCAGTA_GACAGAAAAGCCAAATGGATTTACCG	118	39	21	12	9	6	14	6	6	2	9	6	13	8	2	4	1	5	8	3
TAAAAAACAATTAATGCGGTTTTATA_GACAGAAAAGCCAAATGGATTTACCG	150	33	20	4	12	4	10	7	4	0	6	7	7	0	1	6	8	7	3	3
CGCCAAAAAATAAAATAACTTCCCGT_GACAGAAAAGCCAAATGGATTTACCG	59	7	7	2	3	3	10	7	7	0	7	8	6	1	3	5	7	0	0	0
GAGTCAATGTGAAAGCTAATTGTATC_GACAGAAAAGCCAAATGGATTTACCG	175	56	33	16	19	11	36	16	1	4	12	10	10	4	2	5	6	4	7	3
ACACCAAAGGTTAATCTCTTTTCTTG_GACAGAAAAGCCAAATGGATTTACCG	60	15	22	14	18	12	23	9	4	1	9	7	12	3	3	7	3	8	11	9
CTGATAAATTCGAACTTGTTTACTGT_GACAGAAAAGCCAAATGGATTTACCG	84	34	19	10	11	10	15	5	8	3	11	22	12	6	2	8	7	6	4	5
TCGTAAAAAAAAAATAGTGTTGATGC_GACAGAAAAGCCAAATGGATTTACCG	102	16	23	12	16	7	28	11	6	3	21	24	23	8	3	15	20	18	13	5
AACGCAAAACCTAAGTTTATTCCAAT_GACAGAAAAGCCAAATGGATTTACCG	125	41	29	17	12	7	23	19	7	7	23	31	22	6	10	48	38	25	20	22
CCGAAAATGCGAAACTGTTTTTTTCT_GACAGAAAAGCCAAATGGATTTACCG	83	27	9	9	18	12	16	7	7	2	12	24	14	3	5	27	22	23	16	16
CTAAAAATATGCAAGGCGTTTATATC_GACAGAAAAGCCAAATGGATTTACCG	116	30	8	4	7	4	6	3	2	1	2	2	1	1	0	1	1	1	1	0
ATCCTAACGATCAACCCCATTAAATA_GACAGAAAAGCCAAATGGATTTACCG	191	29	21	9	15	10	19	9	5	1	11	11	13	5	5	14	4	4	8	1
CTACTAAGCGGTAACGGTATTACTAA_GACAGAAAAGCCAAATGGATTTACCG	49	28	12	4	7	8	6	4	3	5	8	12	3	1	1	2	6	4	9	5
CTCAAAATTTGGAAATAGTTTAAGGT_GACAGAAAAGCCAAATGGATTTACCG	53	11	3	0	1	2	7	2	1	2	5	2	0	2	2	1	1	1	2	1
AGTTTAACAATTAAAGAGCTTTAGAT_GACAGAAAAGCCAAATGGATTTACCG	41	3	5	2	3	0	6	5	0	1	3	1	1	0	0	6	6	0	6	1
GTGATAAGGGTTAAATGGTTCCTTA_GACAGAAAAGCCAAATGGATTTACCG	77	18	12	6	0	5	6	3	4	1	6	6	1	0	1	3	0	1	3	0
GTACCAATTCATAAAAGGCTTTTAAA_GACAGAAAAGCCAAATGGATTTACCG	80	9	8	7	6	11	9	4	1	0	8	8	4	1	2	18	12	12	13	7
TTAGGAAGGGGAAATATTTTTATCAA_GACAGAAAAGCCAAATGGATTTACCG	60	16	9	0	1	0	0	3	0	0	0	3	0	0	0	0	4	3	3	2
GGGCGAAAAAAAAAACGTATTATTTT_GACAGAAAAGCCAAATGGATTTACCG	41	4	1	0	3	0	0	0	0	0	0	0	0	0	0	0	4	0	1	0
CAGATAAGAACTAAGTTGTTTTGAAG_GACAGAAAAGCCAAATGGATTTACCG	28	10	5	2	2	5	14	3	0	1	1	4	1	1	0	0	0	0	0	1
TTAAAAAATGTGAAGTTTTTTAGATC_GACAGAAAAGCCAAATGGATTTACCG	108	22	10	3	7	1	10	1	3	2	6	2	2	0	0	3	7	2	2	3
CTCGTAAGAGTAATGAAATTTGACC_GACAGAAAAGCCAAATGGATTTACCG	1	0	0	0	0	0	0	0	0	0	1	0	0	0	0	0	0	0	0	0
TTACAAATGTCAAAACCTATTTGTTT_GACAGAAAAGCCAAATGGATTTACCG	114	31	17	5	9	7	5	4	1	1	10	7	11	2	2	10	6	9	8	4
TAACAAATTGATAACGCTATTTTTGG_GACAGAAAAGCCAAATGGATTTACCG	89	37	27	12	7	4	26	7	9	4	16	18	21	2	8	7	16	14	17	8
AACATAACGTGTAACCCAATTACAGG_GACAGAAAAGCCAAATGGATTTACCG	223	79	79	26	46	31	54	40	16	12	27	58	63	23	25	60	56	55	56	38
GACTCAATTATGAC_GACAGAAAAGCCAAATGGATTTACCG	72	26	30	12	18	17	26	16	7	9	12	21	11	13	9	11	15	4	7	5
CATATAATAGACAATCTAATTAAAGA_GACAGAAAAGCCAAATGGATTTACCG	74	15	7	2	1	3	6	1	2	0	5	7	3	0	1	3	10	0	3	2
CAAAGAAATTTCAAAGCAATTGGCAT_GACAGAAAAGCCAAATGGATTTACCG	74	13	11	0	7	7	8	3	3	1	3	3	5	1	1	2	6	0	0	2
TTAAGAATCGACAAAGTGATTATTGC_GACAGAAAAGCCAAATGGATTTACCG	65	20	16	11	13	12	12	10	2	6	17	22	24	6	5	12	12	12	11	7
AGAGTAATACATAAATGCCTTAGGAC_GACAGAAAAGCCAAATGGATTTACCG	53	31	22	7	12	5	15	10	4	3	12	9	6	3	5	13	12	6	3	0
ATATAAAACTACAATATGATTTTGTA_GACAGAAAAGCCAAATGGATTTACCG	51	12	7	3	3	0	5	5	0	1	1	4	3	1	1	1	5	3	4	3
TTAGCAATAACTAAGCCATTTCCTAA_GACAGAAAAGCCAAATGGATTTACCG	44	33	13	13	6	4	10	5	1	2	2	7	3	0	3	3	1	0	0	1
ATTAAAAGTTTTAAAACTTTTTGGGG_GACAGAAAAGCCAAATGGATTTACCG	21	3	2	3	1	3	1	0	0	0	1	2	0	0	0	1	0	0	0	1
GAAGTAAGTGCAAAAATTTTTTTGT_GACAGAAAAGCCAAATGGATTTACCG	1	0	0	0	0	0	0	0	0	0	0	0	0	0	0	0	0	0	0	0
CGACCAAAATCTAACCGCTTTAATAA_GACAGAAAAGCCAAATGGATTTACCG	26	1	2	0	0	2	0	0	0	0	0	1	1	0	0	0	0	0	0	0
ATTTTAAGCGTGAAATTTGTTATTAT_GACAGAAAAGCCAAATGGATTTACCG	59	7	0	0	1	1	0	1	0	0	2	0	4	0	0	3	3	0	0	0
AGGGCAATATGGAATTTGATTTTTGA_GACAGAAAAGCCAAATGGATTTACCG	55	18	13	7	5	2	6	1	1	0	9	5	3	4	0	3	5	2	2	1
TGTAAAATAGTAAACTACATTGGGGG_GACAGAAAAGCCAAATGGATTTACCG	187	48	28	17	22	17	42	12	6	3	30	32	32	16	7	39	36	17	20	15
TACGTAACGCCCAACTGCATTTATTA_GACAGAAAAGCCAAATGGATTTACCG	34	21	11	5	4	5	20	4	9	13	44	34	36	14	25	97	82	90	96	72
CATGGAACTGCCAATGGGCTTTCGGC_GACAGAAAAGCCAAATGGATTTACCG	31	8	6	2	2	4	3	3	3	3	1	5	7	0	3	4	3	4	4	0
TACTCAAATGATAAGTAAGTTTTATA_GACAGAAAAGCCAAATGGATTTACCG	58	10	9	1	1	0	2	4	0	1	1	6	4	0	2	2	15	2	10	4
ATCTCAAATATGAATTCGCTTCCTGT_GACAGAAAAGCCAAATGGATTTACCG	32	12	11	3	2	4	2	5	1	3	4	2	7	3	2	9	2	8	1	0
CAAGAAACCAGAAATAAACTTTGGCT_GACAGAAAAGCCAAATGGATTTACCG	27	4	6	0	4	5	3	1	3	0	4	6	3	3	3	4	2	2	5	5
ACATTAAGTAGGAACGGGCTTGTTTA_GACAGAAAAGCCAAATGGATTTACCG	1	0	0	1	0	0	0	0	0	0	0	0	0	0	0	0	0	0	0	0
GTTTAAATTGGAAACGCACTTTCAAT_GACAGAAAAGCCAAATGGATTTACCG	65	15	14	2	10	5	8	1	3	0	1	1	1	1	0	2	1	0	0	0
AGGCGAAAGTTGAATGAGTTTGCATC_GACAGAAAAGCCAAATGGATTTACCG	179	58	44	20	28	16	57	22	10	17	42	36	24	8	14	16	12	18	22	11
TAAAAAACTTTTAATCTTTTTCAGCA_GACAGAAAAGCCAAATGGATTTACCG	104	19	6	3	3	4	4	0	0	0	4	3	7	0	1	11	14	7	4	4
GTTGAAAGTTAAAACGAGGTTGATTT_GACAGAAAAGCCAAATGGATTTACCG	25	4	1	0	0	2	1	2	0	0	0	0	0	0	0	0	0	0	0	0
TTCTGAACTCTCAATAAGATTTATTC_GACAGAAAAGCCAAATGGATTTACCG	114	36	21	8	14	5	22	8	6	1	21	30	20	2	5	13	16	9	6	4
TTGAAAACTGGGAACGGGCTTGGATA_GACAGAAAAGCCAAATGGATTTACCG	95	26	18	7	10	6	16	4	1	3	6	5	4	3	2	0	0	2	0	0
AGTGGAATATAAAAATTGCTTGTTAA_GACAGAAAAGCCAAATGGATTTACCG	58	22	14	7	5	4	7	3	3	2	7	6	9	1	1	13	4	5	3	5
TTGACAAGGAGAAAAGTGATTTGTAT_GACAGAAAAGCCAAATGGATTTACCG	89	35	28	12	15	5	44	10	7	6	28	21	20	4	4	20	27	18	18	7
CGATTAATCTTAAAACACTTTTCCTT_GACAGAAAAGCCAAATGGATTTACCG	93	27	9	4	4	2	12	2	2	2	6	10	3	0	1	4	5	6	5	1
CCAAAAACAAGAAAGTGCGTTGCATA_GACAGAAAAGCCAAATGGATTTACCG	111	51	33	25	20	11	30	14	3	10	26	38	30	13	5	16	37	18	29	22
GTGTGAAACCTTAACGTCGTTCGGCA_GACAGAAAAGCCAAATGGATTTACCG	53	18	13	3	8	6	21	5	4	3	15	13	13	12	7	6	4	2	11	4
TTCGAAATCTTCAAAGTTGTTAAACC_GACAGAAAAGCCAAATGGATTTACCG	104	40	27	10	16	6	27	17	6	6	27	16	16	7	3	17	14	3	4	3
GAATAAAGTCGTAACGGCGTTGGGGG_GACAGAAAAGCCAAATGGATTTACCG	21	9	6	3	3	2	8	0	2	0	7	2	3	3	2	5	4	1	2	3
ATAGCAACGACGAATAGTGTTGCGAG_GACAGAAAAGCCAAATGGATTTACCG	45	17	15	4	2	9	11	3	3	2	18	18	14	3	5	3	4	5	3	2
TGGAGAAAAGTGAAGGGTTTTTTGTG_GACAGAAAAGCCAAATGGATTTACCG	24	3	4	1	1	1	4	0	1	0	1	2	2	1	1	3	0	2	0	1
TAAAAAACCCATAAAGATGTTTCACC_GACAGAAAAGCCAAATGGATTTACCG	77	13	13	6	6	1	10	2	1	1	9	4	3	0	3	0	0	0	0	0
GCGACAATAATAAAGGTATTTCTATT_GACAGAAAAGCCAAATGGATTTACCG	40	2	0	2	1	0	0	0	0	0	0	0	1	0	0	0	0	2	2	0
ACTTTAATGATTAAAAAGGTTAAAAT_GACAGAAAAGCCAAATGGATTTACCG	26	5	0	0	0	1	1	0	0	0	1	1	1	0	0	2	5	0	3	7
GGCAAAAGGGTGAAGGAAGTTGGTGT_GACAGAAAAGCCAAATGGATTTACCG	1	0	0	0	0	0	0	0	0	0	1	0	0	0	0	0	0	0	0	0
GCTTTAATGGTAAATTAGATTTTTTG_GACAGAAAAGCCAAATGGATTTACCG	195	62	46	18	23	20	34	11	3	1	18	26	16	9	6	28	23	20	18	17
GATCAAATATAGAACTCTTTTTGAAA_GACAGAAAAGCCAAATGGATTTACCG	11	8	6	0	2	3	6	0	1	0	0	2	2	0	0	3	6	2	0	0
TAGCGAATCTGAAATGCTGTTTGAAT_GACAGAAAAGCCAAATGGATTTACCG	138	37	19	9	23	11	32	14	13	3	31	20	24	5	8	16	13	20	17	10
CTGGCAAGAGGTAATAAGATTACTGG_GACAGAAAAGCCAAATGGATTTACCG	124	21	12	7	6	11	17	7	3	3	13	11	9	8	2	7	5	1	1	2
TAAGTAATTTTGAATCAAATTTGGGC_GACAGAAAAGCCAAATGGATTTACCG	1	0	0	1	0	0	0	0	0	0	0	0	0	0	0	0	0	0	0	0
TCATAAAATTCCAAGGAAGTTCGGGT_GACAGAAAAGCCAAATGGATTTACCG	49	22	12	5	6	5	15	3	3	1	19	16	17	7	8	20	13	11	16	7
CGAATAATGAGCAACCATTTTGTGCT_GACAGAAAAGCCAAATGGATTTACCG	70	14	13	1	5	2	7	4	0	0	6	6	2	2	2	5	1	2	4	3
AACGCAATGGCCAAACGAGTTAGTGG_GACAGAAAAGCCAAATGGATTTACCG	90	54	40	28	27	11	49	31	12	21	45	39	25	10	11	18	15	13	16	7
CCTTGAATAATTAACGCCCTTAGGGG_GACAGAAAAGCCAAATGGATTTACCG	37	14	5	1	4	3	3	3	2	0	7	11	3	0	0	5	5	2	6	5
ACAGAAATTGGGAAGGGCATTGGGGC_GACAGAAAAGCCAAATGGATTTACCG	33	9	13	8	4	3	13	4	3	3	13	6	5	3	2	1	8	6	5	4
CATCTAACAGTGAATCCTCTTTTAAT_GACAGAAAAGCCAAATGGATTTACCG	46	19	13	4	4	3	8	5	2	1	7	10	8	2	3	4	7	14	8	2
CGTAAAACCGCCAATTTATTTTTAAA_GACAGAAAAGCCAAATGGATTTACCG	36	3	0	0	0	0	0	0	0	0	0	0	0	0	0	0	2	0	1	1
ACAGCAAACAGAAATGTTTTTAAATG_GACAGAAAAGCCAAATGGATTTACCG	154	57	26	8	9	4	20	9	2	2	10	9	12	0	3	4	11	8	7	13
AAGATAAGGGTCAAGAGTTTTGCTCA_GACAGAAAAGCCAAATGGATTTACCG	47	25	13	4	8	5	8	5	1	3	17	10	12	3	1	4	6	1	1	4
CTTATAATGATAAGTACGTTTATAT_GACAGAAAAGCCAAATGGATTTACCG	2	0	0	0	0	0	0	0	0	0	0	0	0	0	0	0	0	1	0	0
GGCCAAACTTTAAACGAGATTAGTAA_GACAGAAAAGCCAAATGGATTTACCG	35	13	11	2	3	4	4	3	0	2	3	2	3	3	1	0	1	0	2	5
GCACGAAATGTTAAACACGTTGCAAT_GACAGAAAAGCCAAATGGATTTACCG	188	53	47	18	25	22	25	21	16	12	30	37	23	6	16	22	24	12	13	12
CTGAGAAATGCGAAATACATTGTTAT_GACAGAAAAGCCAAATGGATTTACCG	81	33	28	8	19	7	30	10	3	3	25	33	33	9	3	21	28	14	14	9
AGAGCAACTGGAAAGATTATTGGGGG_GACAGAAAAGCCAAATGGATTTACCG	28	15	5	2	2	2	11	2	3	1	6	8	7	0	0	1	0	1	4	1
CATGCAATACTTAATTAAATTTACGA_GACAGAAAAGCCAAATGGATTTACCG	11	2	1	0	0	2	2	0	0	0	0	1	0	0	0	1	1	0	0	0
CCTTTAACAGCGAATAGTCTTTATAG_GACAGAAAAGCCAAATGGATTTACCG	87	20	23	10	11	10	22	2	6	2	5	12	6	2	3	9	10	3	7	5
TTACAAAAGAATAAAGAGTTTATAGC_GACAGAAAAGCCAAATGGATTTACCG	79	36	27	13	26	12	63	29	20	15	91	145	130	50	54	401	504	428	532	426
CATTTAATCGGGAAGACATTTATAAA_GACAGAAAAGCCAAATGGATTTACCG	32	9	1	2	0	2	2	1	0	0	2	1	1	0	0	5	3	1	1	0
