## Supplementary material for "Changes in the distribution of fitness effects and adaptive mutational spectra following a single first step towards adaptation": Cyr1Evo2_CountsTimecourse (part 18 of 62)

BC	0	8	16	24	32	40	48	56	64	72	80	88	96	104	112	128	136	144	152	160
TCACCAAAGGCTAACTGCTTTCCAAG_GACAGAAAAGCCAAATGGATTTACCG	49	15	8	6	5	4	5	1	1	0	3	3	2	1	0	4	2	0	1	1
TCTCCAAAATGGAATTGGTTTGTGTG_GACAGAAAAGCCAAATGGATTTACCG	245	114	70	43	38	32	51	36	14	9	44	47	46	26	21	46	30	30	23	7
TGTTAAAACGTCAAAGGTATTCGGCG_GACAGAAAAGCCAAATGGATTTACCG	17	19	27	7	8	4	12	7	8	4	15	13	14	5	6	16	12	6	4	2
CAGCGAAAGGACAAGGGTCTTCACGG_GACAGAAAAGCCAAATGGATTTACCG	46	14	16	3	7	5	7	8	3	3	10	8	7	6	0	10	4	5	3	3
TAGTTAAGTAGTAATCTAGTTCGCCA_GACAGAAAAGCCAAATGGATTTACCG	23	7	2	3	0	0	6	1	0	1	1	5	6	1	1	7	7	5	2	3
TACTCAAGCTTGAAAATTGTTGTGTT_GACAGAAAAGCCAAATGGATTTACCG	68	33	24	15	14	15	16	7	5	3	9	15	15	0	4	8	4	3	4	0
TCAGAAAATTAGAATTGTCAATCA_GACAGAAAAGCCAAATGGATTTACCG	404	169	136	52	77	66	244	164	134	77	520	773	807	305	429	2125	2653	2409	3204	2444
TACATAAAGACGAACGCTATTTTTAC_GACAGAAAAGCCAAATGGATTTACCG	140	46	49	17	24	14	29	13	7	3	8	11	12	3	2	4	13	6	9	1
TTAACAAAAGGCAACATTCTTTAGTA_GACAGAAAAGCCAAATGGATTTACCG	1	0	0	1	0	0	0	0	0	0	0	0	0	0	0	0	0	0	0	0
GGACTAAGACTTAAGCCATTTACACT_GACAGAAAAGCCAAATGGATTTACCG	32	4	6	0	1	0	2	0	2	0	0	0	1	0	0	0	0	0	0	0
CTGTAAAACATAAAATAAATTTTTAA_GACAGAAAAGCCAAATGGATTTACCG	6	0	0	0	0	0	0	0	0	0	0	0	0	0	0	0	0	0	0	0
AACCAAAATGCAAATGGGATTGTTTA_GACAGAAAAGCCAAATGGATTTACCG	45	10	3	2	2	0	0	0	0	2	6	5	9	1	6	12	11	5	5	4
ACGCGAATCATCAACAGATTTACTAG_GACAGAAAAGCCAAATGGATTTACCG	452	189	144	63	79	64	115	71	46	20	99	107	66	35	26	65	41	44	46	40
TCAAGAAACAAAAATGCAGTTGGCAC_GACAGAAAAGCCAAATGGATTTACCG	22	10	2	1	2	1	6	1	0	0	5	7	7	1	2	8	7	2	7	3
TACTAAATTATCAACGAAATTTATTG_GACAGAAAAGCCAAATGGATTTACCG	12	5	1	0	1	1	0	0	0	0	0	0	0	0	0	0	0	0	0	0
AAGCAAAATGAAAATAGAATTTTAGA_GACAGAAAAGCCAAATGGATTTACCG	43	11	4	0	2	1	2	0	0	0	1	1	0	0	0	0	4	1	0	0
TACAGAAGTTGGAAAGTACTTGTGAG_GACAGAAAAGCCAAATGGATTTACCG	32	20	16	9	14	11	22	8	5	2	14	16	11	1	3	5	8	5	5	3
TTTCCAATATTTAAAACCTTTTGCGT_GACAGAAAAGCCAAATGGATTTACCG	122	21	12	8	8	8	21	9	3	4	6	11	29	3	1	14	13	12	21	8
TTACTAAGATAAAAAACACTTGGTGG_GACAGAAAAGCCAAATGGATTTACCG	72	32	20	6	18	7	22	9	4	0	17	18	22	6	4	20	18	20	14	10
TATAGAATTGAAAAAGTTTTTATTAC_GACAGAAAAGCCAAATGGATTTACCG	11	2	1	0	0	0	0	0	0	0	2	1	1	0	0	1	1	0	3	0
TCTCGAATATTAAATGCATTTGGAA_GACAGAAAAGCCAAATGGATTTACCG	1	0	0	1	0	0	0	0	0	0	0	0	0	0	0	0	0	0	0	0
AAAAAAAAGCTGAAGACAATTTTGAT_GACAGAAAAGCCAAATGGATTTACCG	42	11	2	1	6	1	2	0	4	1	2	8	4	0	0	4	4	1	1	0
CGTTCAATAACCAACAAGTTTCTTGC_GACAGAAAAGCCAAATGGATTTACCG	10	4	2	1	1	1	1	1	0	0	0	1	0	0	0	2	0	1	0	0
GGAAGAATAGGAAAAAATATTCGCCT_GACAGAAAAGCCAAATGGATTTACCG	79	26	19	4	9	8	11	2	5	3	12	15	3	2	5	9	11	5	11	14
ACGGAAAAATCGAACTCTCTTTATCT_GACAGAAAAGCCAAATGGATTTACCG	41	1	5	1	3	1	1	3	2	1	3	4	0	0	1	0	1	5	1	0
TGTCTAATATTGAATGGTGTTGCGTT_GACAGAAAAGCCAAATGGATTTACCG	98	39	34	20	25	10	39	14	12	8	33	26	30	7	14	19	21	21	26	20
TTGTAAAAAAATAAACGTGTTGTGGG_GACAGAAAAGCCAAATGGATTTACCG	51	23	9	2	3	1	3	2	3	0	3	4	4	0	1	2	0	1	0	3
TCTCTAACAAGTAAGGATATTGTTCG_GACAGAAAAGCCAAATGGATTTACCG	75	29	25	8	12	5	13	6	2	2	7	11	15	2	5	14	7	4	5	4
AAAATAATATCGAACTGGTTTCTAGT_GACAGAAAAGCCAAATGGATTTACCG	51	15	10	4	7	4	2	1	1	0	4	4	1	0	1	8	2	0	4	4
CACATAACTTCAAACCCTGTTTGCTG_GACAGAAAAGCCAAATGGATTTACCG	209	64	62	28	30	14	65	28	16	10	38	46	42	16	18	35	38	36	37	21
GCTTCAATCGTGAAGGCCTTTAATCA_GACAGAAAAGCCAAATGGATTTACCG	91	40	38	13	20	16	51	16	16	10	28	39	30	12	13	19	29	20	23	12
AAAAAAAGCGATAAACCTGTTAGGTT_GACAGAAAAGCCAAATGGATTTACCG	150	32	30	9	22	6	21	4	4	6	28	25	20	8	1	12	16	9	1	4
AGGCTAAAGATGAATACGTTTAAATA_GACAGAAAAGCCAAATGGATTTACCG	83	22	12	8	5	6	14	6	1	3	16	15	11	0	2	14	23	15	15	13
TTAACAACAGTCAATTACATTCCTGC_GACAGAAAAGCCAAATGGATTTACCG	184	66	56	18	32	16	56	28	14	6	53	40	33	17	20	40	22	12	8	6
CATGGAAACGACAAGTGGCTTCTGAT_GACAGAAAAGCCAAATGGATTTACCG	16	4	1	1	0	1	4	0	1	0	2	3	0	0	0	2	1	0	2	0
GTTCCAAATATCAATAGTGTTTTAAC_GACAGAAAAGCCAAATGGATTTACCG	99	29	29	7	11	11	16	12	3	3	11	14	29	6	9	5	4	2	3	1
CACAGAAGGGTTAAGTTTTTTCAATG_GACAGAAAAGCCAAATGGATTTACCG	75	14	15	3	2	7	8	3	1	1	0	5	7	1	5	2	4	6	1	4
GTTGAAACAAGAAACTAAGTTTATTT_GACAGAAAAGCCAAATGGATTTACCG	88	17	10	1	4	6	6	1	0	0	6	6	3	0	2	4	1	5	5	1
CGCCCAAGGTTGAAGAACGTTGGGGA_GACAGAAAAGCCAAATGGATTTACCG	15	4	3	1	0	2	2	0	1	0	2	5	2	1	1	6	5	5	4	8
CACGAAAAACCTAAAATAATTCTCCC_GACAGAAAAGCCAAATGGATTTACCG	2	0	0	0	0	0	0	0	0	0	0	0	0	0	0	0	0	0	0	0
CGACTAAAACGAAAGCTTTTTGAAAA_GACAGAAAAGCCAAATGGATTTACCG	1	0	0	0	0	0	0	0	0	0	0	1	0	0	0	0	0	0	0	0
TATTAAAATACTAAATAAATTTACAC_GACAGAAAAGCCAAATGGATTTACCG	46	6	0	0	0	0	0	0	0	0	0	0	0	0	0	0	1	0	4	1
TCAGAAACAGCTAATGTAATTGCACT_GACAGAAAAGCCAAATGGATTTACCG	14	4	7	1	5	2	6	4	2	1	15	4	5	1	2	1	5	2	4	1
TTTAAAACACATAAGCAGGTTGGCCA_GACAGAAAAGCCAAATGGATTTACCG	75	21	10	10	5	5	14	6	3	2	5	9	10	2	0	3	2	2	1	1
GACTTAAACAGCAATATGGTTTGGGG_GACAGAAAAGCCAAATGGATTTACCG	27	9	8	7	7	3	12	9	2	2	7	16	9	3	3	10	3	3	2	5
AAATTAAAAAAAAGATAGTTGTACC_GACAGAAAAGCCAAATGGATTTACCG	3	2	0	0	0	0	0	0	0	0	0	0	0	0	0	0	1	0	0	0
GACTGAACCTTTAAGATTTTTGGTTA_GACAGAAAAGCCAAATGGATTTACCG	28	6	2	1	1	2	2	1	1	1	3	5	3	1	1	2	1	1	1	0
CTTTTAAGCCGCAACCTAGTTACCGT_GACAGAAAAGCCAAATGGATTTACCG	92	33	20	6	7	8	20	3	1	6	8	19	11	3	6	14	16	13	9	23
CATGAAAACGCAAAGTTTCTTCCATG_GACAGAAAAGCCAAATGGATTTACCG	110	52	27	16	10	9	23	15	8	5	10	18	8	6	3	9	5	11	9	6
TTTAAAATTTTTAATGAGATTGTCTG_GACAGAAAAGCCAAATGGATTTACCG	189	30	12	6	5	2	13	6	1	1	10	12	8	3	3	6	9	10	7	10
GTTAGAAAGCTTAATTGGATTAAGTA_GACAGAAAAGCCAAATGGATTTACCG	44	14	7	5	9	0	3	4	3	3	6	18	10	1	3	6	0	2	1	2
TTTATAATAGTGAACAAGATTAGGGC_GACAGAAAAGCCAAATGGATTTACCG	75	28	13	2	3	1	14	3	2	1	9	19	16	5	1	17	13	16	5	2
ACTACAAGTGGTAAGGTCCTTCCGGT_GACAGAAAAGCCAAATGGATTTACCG	216	82	72	21	27	26	49	20	15	9	17	33	19	10	9	27	28	17	10	7
GTTTTAAAAGTCAACGGAGTTGTGGG_GACAGAAAAGCCAAATGGATTTACCG	197	71	42	13	16	20	32	15	12	6	31	27	24	4	10	13	11	5	7	5
ACACAAATTCTCAATGGCATTGAAAT_GACAGAAAAGCCAAATGGATTTACCG	60	32	17	7	5	6	13	7	3	0	8	6	6	5	2	3	8	6	1	2
AACCAAAAGAGTAACAAGCTTCGGCG_GACAGAAAAGCCAAATGGATTTACCG	31	7	10	6	2	2	11	4	3	0	6	14	6	1	4	1	5	1	1	0
AATTGAACCGCTAATCTGTTTGAGT_GACAGAAAAGCCAAATGGATTTACCG	90	28	24	13	10	12	16	15	8	7	22	23	15	5	5	17	14	7	5	5
TTCCAAATTATAAACCGAATTATGGG_GACAGAAAAGCCAAATGGATTTACCG	62	9	10	8	5	4	14	4	6	1	8	10	5	3	1	4	2	3	5	1
TGGGTAAGCAGGAAAAATTTTCATTT_GACAGAAAAGCCAAATGGATTTACCG	157	32	9	4	5	5	6	4	0	0	2	6	8	1	0	4	15	5	3	0
AATTGAAACAAAAAGTCAGTTTCTGC_GACAGAAAAGCCAAATGGATTTACCG	81	26	28	20	32	19	47	25	11	9	24	34	25	12	10	26	15	19	11	11
CACATAATTCTTAAGACGATTGATCC_GACAGAAAAGCCAAATGGATTTACCG	86	39	25	17	14	9	16	14	7	3	24	16	17	4	4	4	13	11	13	7
ACTAGAACACGAAAAGCGCTTTATGT_GACAGAAAAGCCAAATGGATTTACCG	3	0	1	0	0	0	0	0	0	0	0	0	0	0	0	0	0	0	0	0
CTCACAAGACTTAAGTCAGTTACATC_GACAGAAAAGCCAAATGGATTTACCG	76	24	28	12	18	12	11	5	5	3	8	5	6	2	5	3	4	1	4	2
AATTCAAGAACTAAATTGATTGCAGG_GACAGAAAAGCCAAATGGATTTACCG	21	5	1	6	3	2	2	2	1	0	0	0	0	0	2	0	0	0	0	0
CGGGTAAGTCCTAACGGCCTTTAAAA_GACAGAAAAGCCAAATGGATTTACCG	35	3	2	0	1	1	0	0	0	0	1	0	0	0	0	0	0	0	0	0
GATATCGGTACCAAGATTTTTTTCCG_GACAGAAAAGCCAAATGGATTTACCG	87	39	42	14	16	17	21	14	5	0	8	11	1	1	2	4	6	2	2	0
TCCTGAATTCACAAGTTTATTCGTAG_GACAGAAAAGCCAAATGGATTTACCG	89	24	16	16	16	10	24	15	13	5	24	35	22	12	8	14	12	17	18	10
ATCGAAATGGTCAACTGTTTTGTTTA_GACAGAAAAGCCAAATGGATTTACCG	241	89	66	38	53	33	67	47	21	22	69	69	42	13	24	53	34	23	24	33
TTTCGAATCATCAAATATTTTCTTGC_GACAGAAAAGCCAAATGGATTTACCG	107	22	12	3	9	5	16	2	6	1	11	14	8	2	1	10	11	3	4	4
CTTATAACCCGTAAGAAATTTGTGAC_GACAGAAAAGCCAAATGGATTTACCG	130	36	25	7	18	9	33	8	6	0	15	13	7	0	5	13	8	5	8	1
CATTTAACCCTAAAAAGGTTTAATAG_GACAGAAAAGCCAAATGGATTTACCG	23	2	2	0	1	1	0	0	1	0	1	2	0	0	0	3	4	1	1	2
GTTGGAAATCCAAAAATGCTTGGTGC_GACAGAAAAGCCAAATGGATTTACCG	34	9	8	4	6	2	6	0	1	2	4	3	4	1	2	3	9	2	0	1
CACGAAATTTCAAAGCATCTTCCTAA_GACAGAAAAGCCAAATGGATTTACCG	49	15	10	5	10	5	9	9	2	3	9	12	9	3	4	7	7	3	5	7
TTATAAATAGTCAAAAGTTTTTCGTA_GACAGAAAAGCCAAATGGATTTACCG	98	15	4	2	4	5	7	2	2	0	5	5	5	0	0	0	4	1	1	0
GCGAGAATTAATAAGACTGTTCCTCG_GACAGAAAAGCCAAATGGATTTACCG	181	65	36	26	19	31	37	15	12	8	31	22	11	5	7	10	5	7	18	5
AATTTAAGATTGAAGAATTTTTCTTA_GACAGAAAAGCCAAATGGATTTACCG	1	0	0	1	0	0	0	0	0	0	0	0	0	0	0	0	0	0	0	0
CATACAATTTGGAAAAAGGTTGTCAA_GACAGAAAAGCCAAATGGATTTACCG	21	6	3	1	3	0	3	1	0	2	4	1	0	0	0	1	2	1	1	4
GTGTGAAGTAACAAGGCCATTTGAGA_GACAGAAAAGCCAAATGGATTTACCG	34	13	2	2	4	1	5	0	1	0	1	1	1	0	0	0	0	0	0	0
CCTAAAAACAGTAATATGTTTAATTC_GACAGAAAAGCCAAATGGATTTACCG	24	1	5	2	0	1	1	0	0	0	0	0	0	0	0	0	0	0	0	0
GACATAAAAATCAATGCTTTTTCTTG_GACAGAAAAGCCAAATGGATTTACCG	162	59	31	15	16	10	23	12	7	4	20	25	20	6	6	38	26	25	26	16
TGCTTAATATTAAAGGTCGTTGCTGA_GACAGAAAAGCCAAATGGATTTACCG	56	10	12	4	3	7	7	2	5	0	8	12	6	1	2	4	9	6	4	2
TGAACAACCAATAATCTATTTACAAC_GACAGAAAAGCCAAATGGATTTACCG	31	25	11	10	3	6	18	6	1	3	3	2	5	0	4	6	1	3	0	0
TATTGAATATGAAATAGCATTGTCTA_GACAGAAAAGCCAAATGGATTTACCG	74	33	16	6	11	11	8	12	2	2	8	15	9	2	5	10	6	6	4	5
GAATAAATCCTAAATTCTGTTTAACA_GACAGAAAAGCCAAATGGATTTACCG	90	25	20	17	16	7	32	15	7	3	11	12	11	5	4	12	5	5	6	5
CGTTTAACATCAAAGGCGATTTGTTC_GACAGAAAAGCCAAATGGATTTACCG	13	4	6	5	1	1	4	2	0	1	0	0	0	2	1	0	1	1	0	0
TCGTTAATAAAAAAGGCGTTTTACAT_GACAGAAAAGCCAAATGGATTTACCG	30	13	12	3	9	3	16	4	3	1	17	10	6	3	2	9	12	1	1	4
AAGGAAATTAGCAAGTTAATTTACAC_GACAGAAAAGCCAAATGGATTTACCG	138	38	36	16	27	16	40	9	7	6	17	32	20	7	5	19	18	11	10	4
AATAAAAATTCCAATGTTATTTCGTC_GACAGAAAAGCCAAATGGATTTACCG	423	143	77	55	65	31	101	45	33	20	82	85	79	23	26	57	55	41	29	23
TGGGCAAGATTAAAAAAGTTGATGA_GACAGAAAAGCCAAATGGATTTACCG	1	0	0	0	0	0	0	0	0	0	0	0	0	0	0	0	0	0	0	0
TTTAAAATCGACAACCGTTTTCATTG_GACAGAAAAGCCAAATGGATTTACCG	86	17	14	12	14	9	10	7	4	1	12	10	6	2	5	5	2	4	3	2
TCGCCAAAGTCAAATCGTGTTTGGGG_GACAGAAAAGCCAAATGGATTTACCG	138	37	40	26	43	25	56	26	26	8	70	78	76	22	25	58	44	45	53	46
CTACAAAGAGGTAAGATTCTTTCGAA_GACAGAAAAGCCAAATGGATTTACCG	31	9	7	4	9	4	19	3	6	3	8	18	8	1	1	4	8	3	3	5
GTGGCAATCGCGAAACAGTTTTATGT_GACAGAAAAGCCAAATGGATTTACCG	1	4	2	2	5	0	1	0	0	0	1	1	1	0	0	2	0	0	0	0
ATCAAAAAAACAAAAACCCTTAGCCA_GACAGAAAAGCCAAATGGATTTACCG	57	16	10	1	3	2	11	1	2	1	3	5	3	1	3	4	7	6	9	4
AATTCAATAAAAAACCTAATTAACAG_GACAGAAAAGCCAAATGGATTTACCG	90	22	7	0	8	3	1	0	1	0	0	3	2	1	0	2	0	0	1	0
TAAAAAATTTCAAATATAGTTATTAT_GACAGAAAAGCCAAATGGATTTACCG	11	0	0	0	0	0	0	0	0	0	0	0	0	0	0	0	1	0	0	0
TAGTGAACAGGCAATCGGATTAGGAA_GACAGAAAAGCCAAATGGATTTACCG	121	46	24	10	10	10	15	9	4	3	11	9	12	4	6	5	4	4	0	0
AGAATAACAACAAATCAACTTAAGTG_GACAGAAAAGCCAAATGGATTTACCG	213	46	58	22	32	26	43	35	19	15	57	57	54	26	11	50	26	19	21	23
TTTTCAAAGAGGAAATCCCTTCCCTC_GACAGAAAAGCCAAATGGATTTACCG	15	9	22	4	8	2	9	3	1	1	3	6	8	6	2	10	7	7	10	8
CGGTTAACTCTTAAGTTATTTAGATC_GACAGAAAAGCCAAATGGATTTACCG	21	1	2	1	0	8	1	0	1	0	1	3	1	0	0	4	3	0	0	1
ACATTAAAAGTCAACATAATTTCAGG_GACAGAAAAGCCAAATGGATTTACCG	116	42	27	17	16	2	23	6	6	4	9	20	15	1	5	5	6	7	6	2
GTATAAAAGTTAAATACGATTATGGT_GACAGAAAAGCCAAATGGATTTACCG	42	14	8	1	3	0	8	2	0	1	7	7	9	1	2	4	4	5	1	4
AATCGAAACCATAATTTATTTGTGCC_GACAGAAAAGCCAAATGGATTTACCG	28	8	11	0	4	2	1	0	3	0	0	0	0	0	0	0	0	0	0	0
TGGGCAAACACGAACGCTATTCATGT_GACAGAAAAGCCAAATGGATTTACCG	37	7	4	5	2	4	9	2	1	1	2	4	4	1	0	3	5	1	0	3
ATAAAAAAAATAAATAGTTTTGTCGT_GACAGAAAAGCCAAATGGATTTACCG	74	14	3	0	2	2	2	0	1	0	0	1	0	0	0	2	1	2	2	0
ATGGAAAGCATAAATTTTATTTAGTA_GACAGAAAAGCCAAATGGATTTACCG	15	4	0	0	0	0	0	0	0	0	0	0	0	0	0	0	1	1	1	0
ATATCAACCTGGAACCAGATTGCATC_GACAGAAAAGCCAAATGGATTTACCG	73	35	26	9	12	13	22	8	2	8	16	5	5	5	5	1	5	1	4	4
CCTAAAATATTAAATTGTATTTTTTC_GACAGAAAAGCCAAATGGATTTACCG	33	2	0	0	0	0	0	0	0	0	0	0	0	0	0	0	0	0	0	1
TCGCGAAGTCAGAAGTTTTTTAAATA_GACAGAAAAGCCAAATGGATTTACCG	49	5	1	0	0	0	2	0	0	0	0	0	0	0	0	2	4	2	4	1
CTAAAAATACACAAATTATTTGTTTA_GACAGAAAAGCCAAATGGATTTACCG	160	20	3	3	4	4	7	2	0	2	3	2	1	1	0	7	11	1	12	8
CTATTAACTGGAAACTAGGTTAGGCG_GACAGAAAAGCCAAATGGATTTACCG	83	32	16	12	16	17	15	11	3	3	10	15	13	0	3	5	5	8	17	6
AACAAAATAGTTAACACTGTTAGGCT_GACAGAAAAGCCAAATGGATTTACCG	85	29	22	17	15	14	20	19	13	9	27	31	32	7	16	23	21	18	10	3
ATCTAAAGCTAGAATTATTTTGCATG_GACAGAAAAGCCAAATGGATTTACCG	138	79	37	18	24	7	22	16	6	7	17	26	24	8	9	17	1	6	10	1
CTAACAACATGCAATAACGTTCGCTA_GACAGAAAAGCCAAATGGATTTACCG	52	17	19	10	7	15	15	6	6	5	5	15	15	3	5	16	2	13	2	3
GATAGAATTGACAATACTTTTACGAA_GACAGAAAAGCCAAATGGATTTACCG	156	48	26	19	21	18	42	23	14	12	48	49	40	11	9	19	24	13	18	16
GTGGCAATAATCAAGTTACTTTTTTC_GACAGAAAAGCCAAATGGATTTACCG	74	26	19	7	8	4	16	2	0	1	9	10	9	1	4	2	3	4	0	0
TTAATAATTTACAAGAAGATTTAAAG_GACAGAAAAGCCAAATGGATTTACCG	46	14	4	0	2	1	2	0	0	0	1	1	1	0	0	3	2	0	1	0
ATTGCAACACATAATAGTATTTTTTG_GACAGAAAAGCCAAATGGATTTACCG	25	8	1	4	1	0	4	0	1	1	0	0	0	0	0	0	0	0	0	0
ACAATAATGGGGAAGTCGCTTTTGAC_GACAGAAAAGCCAAATGGATTTACCG	128	28	33	15	16	18	25	10	13	5	32	32	14	11	10	23	27	17	19	10
ATACAAATAATTAAACTACTTTTATT_GACAGAAAAGCCAAATGGATTTACCG	45	2	0	0	0	0	0	0	0	0	0	0	0	0	0	0	3	0	1	1
CTACTAATCCAGAAACACTTTCTTGG_GACAGAAAAGCCAAATGGATTTACCG	40	14	13	11	4	2	16	1	3	1	3	8	6	6	2	10	6	1	2	2
CTATTAATTAAAAAAACGTTTTCCTA_GACAGAAAAGCCAAATGGATTTACCG	49	13	2	1	1	0	0	1	0	0	0	0	1	0	0	4	3	0	2	0
CATAAAACTTTCAAGCCTATTAATTC_GACAGAAAAGCCAAATGGATTTACCG	22	6	6	0	1	2	2	3	0	0	3	0	2	0	0	0	0	0	0	0
AATGAAAATCCAAAGCCGATTGTCCA_GACAGAAAAGCCAAATGGATTTACCG	79	20	16	7	7	4	13	8	2	2	6	6	3	3	2	5	9	5	6	2
CCACCAACCTATAAGAAATTTGGGTC_GACAGAAAAGCCAAATGGATTTACCG	136	27	25	3	6	5	18	6	2	1	8	5	5	2	0	5	5	0	2	1
TCTACAACGCCCAATTGTCTTAGTGA_GACAGAAAAGCCAAATGGATTTACCG	68	17	14	5	6	3	12	7	3	2	4	16	11	7	4	15	8	7	2	5
TCCTGAACAATTAATTGACTTCTGCA_GACAGAAAAGCCAAATGGATTTACCG	120	15	23	10	5	9	6	4	4	1	5	7	4	1	1	2	0	2	1	0
ATCTAAATATCAAATTACATTGAGTC_GACAGAAAAGCCAAATGGATTTACCG	26	9	15	4	6	0	7	4	0	0	2	3	5	0	0	0	0	0	0	0
GAGACAAAGCGAAAACGTGTTCCGCG_GACAGAAAAGCCAAATGGATTTACCG	85	24	32	12	9	22	21	5	5	1	1	8	1	2	1	2	0	0	0	0
GCCAAAACGTAAAAGCGCTTTCTAGC_GACAGAAAAGCCAAATGGATTTACCG	58	22	13	8	6	6	14	4	6	4	5	9	11	4	9	12	8	7	10	7
CTTAGAAAGAAAAATCCGGTTTCTAT_GACAGAAAAGCCAAATGGATTTACCG	63	10	3	1	2	2	2	2	1	1	3	2	6	1	2	11	13	4	6	4
TCGGCAAGCGGGAAGGGGGTTGCGAT_GACAGAAAAGCCAAATGGATTTACCG	180	56	51	26	24	16	45	16	9	8	28	23	11	7	6	11	12	1	6	7
AACCCAAAGTTTAAACCGATTCTTA_GACAGAAAAGCCAAATGGATTTACCG	1	0	0	1	0	0	0	0	0	0	0	0	0	0	0	0	0	0	0	0
CGGCCAAGCAGCAATTAATTTCGCTT_GACAGAAAAGCCAAATGGATTTACCG	18	5	3	0	0	3	1	0	0	0	1	1	0	0	0	0	1	1	1	0
TGCACAACTCTCAATTGTTTTTATCC_GACAGAAAAGCCAAATGGATTTACCG	48	21	15	6	11	4	17	5	6	8	15	14	4	0	6	5	6	3	1	2
TGTTGAATCTTCAACACTCTTACTCT_GACAGAAAAGCCAAATGGATTTACCG	355	89	63	36	32	26	70	26	20	15	36	43	30	16	16	41	44	32	36	35
CTAACAACTGGTAAGTTTATTGCTCT_GACAGAAAAGCCAAATGGATTTACCG	113	25	27	14	8	5	17	5	2	1	19	13	11	3	6	13	14	16	10	5
AGTATAACAGTAAAATTAGTTAGATC_GACAGAAAAGCCAAATGGATTTACCG	78	18	11	2	3	11	10	1	2	0	5	8	2	3	5	8	9	1	2	2
GCGTCAATATTCAATTAGATTTCAGC_GACAGAAAAGCCAAATGGATTTACCG	115	45	28	11	19	9	18	13	14	4	32	22	18	10	15	17	12	5	6	3
CCTATAAGATTGAATTAAGTTTTCAC_GACAGAAAAGCCAAATGGATTTACCG	20	12	0	0	4	2	2	0	0	1	0	0	0	0	0	0	0	0	0	0
TGTATAATGGTTAAACCATTTTGGTT_GACAGAAAAGCCAAATGGATTTACCG	121	30	19	12	10	6	26	12	4	6	20	20	12	4	2	9	6	13	5	4
CTGTAAATCTCCAAGACTATTTTGAG_GACAGAAAAGCCAAATGGATTTACCG	55	12	4	1	1	6	6	0	0	0	5	3	1	1	0	1	1	0	6	2
GTGCAAAACCGTAAATCCATTTGCGC_GACAGAAAAGCCAAATGGATTTACCG	39	7	2	2	1	1	6	1	4	1	5	1	2	0	0	0	4	0	2	1
CGTACAATGACTAATTATATTTCAAT_GACAGAAAAGCCAAATGGATTTACCG	39	6	1	0	1	1	1	0	0	0	1	2	0	0	1	0	3	0	3	0
AAGGTAATCTATAATTACCTTGCGCC_GACAGAAAAGCCAAATGGATTTACCG	74	30	26	10	19	8	32	9	12	5	29	20	15	11	8	8	11	13	8	9
CACGAAAAGTCCAAAGTTTTTAGGAG_GACAGAAAAGCCAAATGGATTTACCG	82	19	8	2	3	1	11	2	1	0	8	9	3	4	1	9	12	5	9	8
ATCTGAAAGGGCAAATGCCTTAAATT_GACAGAAAAGCCAAATGGATTTACCG	6	3	3	1	2	3	6	3	1	1	3	5	2	1	2	5	3	0	1	1
AATAGAAGATGAAAGGAAGTTTATAA_GACAGAAAAGCCAAATGGATTTACCG	78	30	7	9	5	8	24	1	1	0	21	16	26	2	8	34	42	21	36	24
TGTTTAACGAGGAATACTATTTGCTT_GACAGAAAAGCCAAATGGATTTACCG	56	20	11	6	6	3	5	1	2	3	4	6	4	1	4	9	5	3	2	0
ACATTAACATGAAACTACGTTTAGCT_GACAGAAAAGCCAAATGGATTTACCG	258	108	69	38	49	40	75	49	17	17	62	67	35	21	22	73	66	59	36	41
CACTTAATTTGCAATCGCATTGTTAT_GACAGAAAAGCCAAATGGATTTACCG	55	14	5	5	5	3	5	7	2	4	9	8	4	2	2	8	8	2	6	4
GGGACAAAAGAAAAGCGTATTATGAA_GACAGAAAAGCCAAATGGATTTACCG	37	11	7	0	6	4	11	1	2	4	3	5	4	0	0	11	6	3	5	2
GCTATAAGATATAAACCCATTCAGGT_GACAGAAAAGCCAAATGGATTTACCG	39	12	8	4	2	3	6	2	1	1	3	5	3	1	1	3	3	5	4	6
CTGCAAATTAGGAACGCCCTTAGCGT_GACAGAAAAGCCAAATGGATTTACCG	34	7	9	2	2	1	7	3	0	0	5	7	4	0	1	3	6	3	0	0
CGGTCAATCGTGAAAACCATTTTGAG_GACAGAAAAGCCAAATGGATTTACCG	46	9	12	5	2	3	13	4	4	0	7	8	7	2	3	3	7	0	0	3
GAAGAAAAAGTCAAGGATTTTGAGGG_GACAGAAAAGCCAAATGGATTTACCG	1	0	0	0	0	0	0	0	0	0	0	0	1	0	0	0	0	0	0	0
TTACAAACAACCAATAAGTTTAGATC_GACAGAAAAGCCAAATGGATTTACCG	39	13	11	9	6	4	2	2	1	1	2	3	2	2	0	2	2	1	1	0
TATTAAACAGGTAAGGATGTTTCTTT_GACAGAAAAGCCAAATGGATTTACCG	66	19	14	2	9	5	15	4	1	3	12	8	1	5	2	7	4	8	7	5
TTCGGAAAATTCAATAGAATTTGGTT_GACAGAAAAGCCAAATGGATTTACCG	185	62	28	10	19	5	26	6	3	2	19	20	10	3	7	18	22	5	11	11
GATGTAAGTATCAACGTATTTCGGAT_GACAGAAAAGCCAAATGGATTTACCG	223	65	64	16	36	19	54	26	13	8	41	66	45	24	19	43	53	33	21	27
GGAAGAACGCCGAAGGCGGTTAGGGC_GACAGAAAAGCCAAATGGATTTACCG	41	14	9	3	6	3	11	10	3	2	2	8	3	1	0	2	3	7	3	3
TACACAAGAACTAAGCCGGTTAAGAT_GACAGAAAAGCCAAATGGATTTACCG	22	5	9	1	1	4	5	3	2	1	2	5	2	1	2	0	3	1	1	5
AACTTAAAACTTAATCTGCTTGTTCC_GACAGAAAAGCCAAATGGATTTACCG	48	18	18	6	10	9	6	6	3	5	4	18	7	10	3	9	1	3	7	5
GTTGTAAAATACAAGGTGTTTCAACC_GACAGAAAAGCCAAATGGATTTACCG	120	64	25	20	17	14	27	14	6	1	18	14	8	2	5	16	25	26	25	8
ACGGCAAGCGTCAATGTACTTCCAAG_GACAGAAAAGCCAAATGGATTTACCG	51	19	11	9	3	4	6	0	1	0	0	2	0	0	0	0	0	0	0	0
TCCTAAAGACCGAATGCTGTTGAATA_GACAGAAAAGCCAAATGGATTTACCG	43	11	11	3	6	3	6	5	6	2	7	7	6	1	6	13	11	7	12	12
ACATCAATCGGCAACTAAGTTGTATA_GACAGAAAAGCCAAATGGATTTACCG	89	19	9	2	7	3	5	12	2	2	4	8	4	2	4	3	7	1	2	0
GCATTAAATTAGAACAGGCTTTTGGC_GACAGAAAAGCCAAATGGATTTACCG	46	5	3	1	1	7	6	1	3	1	6	5	5	0	3	9	1	2	3	2
TCCATAACACGCAAGCCTATTGACGC_GACAGAAAAGCCAAATGGATTTACCG	180	59	51	25	28	32	47	26	14	9	20	29	27	10	17	24	14	13	14	13
ACGACAAATCAGAAGCGCTTTTTTGC_GACAGAAAAGCCAAATGGATTTACCG	154	33	22	4	13	8	20	4	6	2	21	21	8	5	4	9	10	6	4	5
TTGTAAAGCGATAAATGTGTTGTAGG_GACAGAAAAGCCAAATGGATTTACCG	863	367	226	118	146	109	209	109	85	42	161	178	144	61	64	157	137	118	126	80
AAGCGAATGGAGAAGTTCGTTCGATA_GACAGAAAAGCCAAATGGATTTACCG	362	144	113	54	83	46	121	55	24	22	100	105	91	36	53	101	67	69	66	49
CCTCGAAAAGAGAATCATTTTGTGGA_GACAGAAAAGCCAAATGGATTTACCG	28	10	5	4	7	7	6	2	3	1	1	2	1	1	2	3	4	7	7	5
TTCCAAATCATGAAATAACTTATTGA_GACAGAAAAGCCAAATGGATTTACCG	24	12	6	4	3	0	3	1	1	1	2	11	2	0	0	3	6	3	6	5
CTTAGAAACGGTAAAATTGTTTTTCT_GACAGAAAAGCCAAATGGATTTACCG	31	11	5	0	3	0	2	3	1	1	3	1	7	0	1	1	0	1	0	1
AGATAAACCTCAAAGCATTTTGCGCT_GACAGAAAAGCCAAATGGATTTACCG	70	25	11	12	14	8	20	8	5	3	11	11	7	3	1	7	1	3	0	0
AGACAAAGTCGGAAAGCCGTTAGCTC_GACAGAAAAGCCAAATGGATTTACCG	9	2	0	0	0	0	0	0	0	0	0	0	0	0	0	0	0	0	0	0
CTAATAAATGTCAAGATAATTTAGTT_GACAGAAAAGCCAAATGGATTTACCG	65	12	13	4	4	3	6	3	0	2	4	9	10	1	1	9	16	8	11	2
GTTTAAATCACAAAAGTATTTTCGCG_GACAGAAAAGCCAAATGGATTTACCG	301	106	94	27	41	28	66	37	26	12	68	56	47	26	26	42	47	38	45	13
TTAAGAAAATTAAACCATCTTCATAT_GACAGAAAAGCCAAATGGATTTACCG	52	9	7	5	0	0	11	3	3	0	2	3	1	1	0	1	5	0	1	3
TTCAAAAGTCTAAATCCGGTTGTGTG_GACAGAAAAGCCAAATGGATTTACCG	101	41	29	8	15	14	31	12	5	6	8	14	8	7	7	6	6	9	6	4
TTCGAAATTTATAATGATGTTTAATT_GACAGAAAAGCCAAATGGATTTACCG	93	21	5	1	1	0	1	1	1	0	0	2	2	0	0	8	8	1	3	2
AAATCAATTGTTAATCATTTTCCATA_GACAGAAAAGCCAAATGGATTTACCG	81	33	23	11	13	8	18	15	3	2	19	22	17	5	7	24	19	19	21	4
AATACAACAAACAAGACTTTTGCCTG_GACAGAAAAGCCAAATGGATTTACCG	70	28	31	3	21	8	18	9	6	3	10	8	7	1	6	8	3	8	4	6
TTGTCAAGAAGTAATAACATTCTGTA_GACAGAAAAGCCAAATGGATTTACCG	139	62	30	17	15	20	33	18	6	4	21	19	36	7	6	24	19	11	10	10
CTCGTAAATTGAAATTCCTTTTTCAT_GACAGAAAAGCCAAATGGATTTACCG	67	32	17	5	7	3	8	6	1	1	9	8	2	2	3	2	12	3	1	1
GTCGAAATGTCTAACTTTCTTGGTTG_GACAGAAAAGCCAAATGGATTTACCG	219	90	54	22	23	17	29	7	4	6	17	19	9	6	12	17	5	10	14	12
TGAGGAAGTCCTAAGAGGGTTCACAA_GACAGAAAAGCCAAATGGATTTACCG	21	6	4	2	4	0	6	0	1	1	0	0	5	0	0	0	2	1	0	2
ACGGATCCGATATCGGTACTTATATG_GACAGAAAAGCCAAATGGATTTACCG	58	0	0	19	20	0	0	0	0	0	0	0	22	0	0	0	0	0	0	0
TCCAAAACTAAGAATTAGATTGTTTA_GACAGAAAAGCCAAATGGATTTACCG	81	22	15	7	8	3	10	2	1	0	6	11	9	1	1	14	14	2	5	5
CCCTTAAACACGAATGGCATTTCGTA_GACAGAAAAGCCAAATGGATTTACCG	129	35	15	6	8	9	17	9	4	8	11	7	14	3	6	1	0	0	1	0
GGTACAAAAGCCAAACAGATTTTGAT_GACAGAAAAGCCAAATGGATTTACCG	30	7	8	0	5	2	2	1	0	0	1	0	0	0	1	0	0	0	0	0
AAGCCAAGAGGGAATTTGATTAATGG_GACAGAAAAGCCAAATGGATTTACCG	28	10	3	2	0	2	0	0	0	0	0	0	0	0	0	0	0	0	0	0
CGAGTAATTAGGAACTGGGTTGCTCC_GACAGAAAAGCCAAATGGATTTACCG	62	3	5	4	1	2	0	2	1	0	1	0	0	0	0	0	0	0	0	0
TGGACAAAGGAGGCTTTTGTCGACGGATCCG_GACAGAAAAGCCAAATGGATTTACCG	3	0	1	0	0	0	0	0	0	0	0	0	0	0	0	2	0	0	1	0
GACTCAACTCTCAATGAATTTCATGC_GACAGAAAAGCCAAATGGATTTACCG	164	83	99	55	98	51	191	110	90	54	290	341	372	172	315	768	828	826	907	691
CCTTCAACATAGAATGGGGTTGACAA_GACAGAAAAGCCAAATGGATTTACCG	68	14	18	5	13	6	15	5	4	8	18	17	20	9	7	18	29	21	36	33
AGGGTAACCGTAAATCAATTTACGGA_GACAGAAAAGCCAAATGGATTTACCG	146	53	48	8	21	22	36	15	15	7	25	33	25	9	10	30	23	9	19	7
TAATTAAATCCAAACAAGCTTTATTC_GACAGAAAAGCCAAATGGATTTACCG	88	18	12	4	12	4	9	3	3	1	13	15	5	4	3	13	17	13	9	8
TCGGCAACTAGGAATCGTATTTTGCA_GACAGAAAAGCCAAATGGATTTACCG	90	31	21	6	13	16	17	11	7	7	14	28	11	6	7	19	13	14	15	6
TTTCCAATAGTAAATCTCTTTGATAT_GACAGAAAAGCCAAATGGATTTACCG	37	10	15	0	1	0	6	1	0	0	3	0	0	0	0	8	3	0	0	1
AAAAGAAACCCTAACTCGGTTGCTTG_GACAGAAAAGCCAAATGGATTTACCG	87	45	23	7	5	12	22	12	11	5	10	20	17	3	1	15	18	16	9	12
GTATGAAGTGCCAAAGCAATTTTGTC_GACAGAAAAGCCAAATGGATTTACCG	37	9	3	6	8	3	6	2	1	1	3	6	2	1	1	1	6	2	4	2
CGAAAAATCGGAAACATTTTTGATAT_GACAGAAAAGCCAAATGGATTTACCG	170	31	12	7	6	4	14	2	1	1	2	9	4	1	2	5	9	7	4	3
CGGATCCGATATCGGTACCTTCGGAC_GACAGAAAAGCCAAATGGATTTACCG	110	42	33	18	17	11	28	10	13	10	14	26	11	8	8	10	6	14	8	4
ATGACAACCGGGAATGGCGTTTTCGT_GACAGAAAAGCCAAATGGATTTACCG	8	0	1	0	0	0	0	0	0	0	0	0	0	0	0	0	0	0	0	0
AAATGAAAGCGTAAGTAAATTTATGC_GACAGAAAAGCCAAATGGATTTACCG	54	11	6	1	2	3	2	7	2	1	5	3	4	0	1	1	1	2	3	0
TCTGAAAGCTGTAAGACGGTTTAGGT_GACAGAAAAGCCAAATGGATTTACCG	50	16	6	2	2	2	4	0	3	0	1	0	0	0	0	0	0	0	0	0
TAATAAATTTAGATATCTTTAGCTC_GACAGAAAAGCCAAATGGATTTACCG	42	15	11	0	5	0	5	3	1	0	2	7	6	0	1	2	8	0	12	4
TCCAAAAACTGTAATGGCCTTGTTGG_GACAGAAAAGCCAAATGGATTTACCG	25	6	1	0	2	2	1	0	1	0	0	0	0	0	0	0	0	0	0	0
TTTCTAAGTGAAAATCATATTATTTG_GACAGAAAAGCCAAATGGATTTACCG	33	9	11	5	4	1	1	2	0	2	4	1	2	0	1	10	2	3	4	5
TCTGGAATTCGGAAACGACTTAGTCG_GACAGAAAAGCCAAATGGATTTACCG	134	37	20	7	18	17	14	9	10	4	25	31	11	7	11	11	28	29	27	18
GACCCAATATTGAATGCTATTGGGTT_GACAGAAAAGCCAAATGGATTTACCG	346	137	114	63	61	36	90	41	27	23	53	52	57	28	15	32	27	22	31	15
GCGGGAATAAAGAAGATTCTTGCGAA_GACAGAAAAGCCAAATGGATTTACCG	53	15	8	0	3	1	6	1	1	0	1	1	0	0	0	0	0	0	0	0
AGTTGAACATAAAAACAGATTTAACC_GACAGAAAAGCCAAATGGATTTACCG	11	1	0	2	0	0	0	1	1	0	0	0	0	0	0	0	0	0	0	0
TGTGAAATGTGAAAAGGCTTTCGAGT_GACAGAAAAGCCAAATGGATTTACCG	288	79	43	29	37	23	56	25	20	8	54	43	33	11	5	30	28	18	25	15
CAAACAATGGTAAAAGCTATTATATT_GACAGAAAAGCCAAATGGATTTACCG	29	2	0	2	0	1	0	0	0	0	0	0	0	0	0	0	0	0	0	0
AGGCTAACGTTGAACATGGTTGATGA_GACAGAAAAGCCAAATGGATTTACCG	39	27	7	3	7	4	27	9	9	5	18	30	24	5	8	20	8	9	9	2
GTTCTAAATGAAAATGGCGTTATAAT_GACAGAAAAGCCAAATGGATTTACCG	65	5	7	3	2	4	5	0	2	1	9	7	4	4	2	7	3	6	4	0
GTAAAAATCTGTAAATATATTTCCCA_GACAGAAAAGCCAAATGGATTTACCG	265	39	19	4	6	3	6	4	0	4	5	9	8	0	0	12	19	9	15	11
CAGTTAATACACAAGGGATTTGACCG_GACAGAAAAGCCAAATGGATTTACCG	302	112	94	36	59	43	91	54	18	21	84	75	68	28	23	64	49	54	48	32
CAGTAAACAGTGAATGGTCTTGATGA_GACAGAAAAGCCAAATGGATTTACCG	34	4	5	1	1	0	2	0	0	0	0	0	0	0	0	0	0	1	0	0
ATGCAAAGTTCAAACATAATTAGCAC_GACAGAAAAGCCAAATGGATTTACCG	158	75	54	37	21	25	51	23	18	6	27	33	23	14	21	31	22	20	20	10
ACGGCAAATTTCAACTGCGTTGTATA_GACAGAAAAGCCAAATGGATTTACCG	57	20	8	3	7	2	5	3	1	1	3	10	7	3	4	6	2	6	5	3
CTCTCAAAAATTAACTGATTTGCCAA_GACAGAAAAGCCAAATGGATTTACCG	135	31	19	10	7	8	14	7	3	6	10	15	14	3	2	19	10	18	15	13
CAGATAATACTGAATAGTATTGTTCC_GACAGAAAAGCCAAATGGATTTACCG	307	83	63	27	30	24	51	30	17	7	29	38	43	8	9	37	34	19	21	13
AGGGTAAGGGTAAAACACATTGTCTG_GACAGAAAAGCCAAATGGATTTACCG	20	6	3	1	3	2	1	1	2	1	3	1	0	0	0	1	0	0	0	0
CCCAAAAATCCTAATATAGTTCAAAC_GACAGAAAAGCCAAATGGATTTACCG	154	43	9	7	6	5	14	9	5	2	4	13	8	1	2	8	15	8	8	5
AATAGAATCGAAAATGTCATTCCTCA_GACAGAAAAGCCAAATGGATTTACCG	10	4	2	0	0	0	0	0	0	0	0	0	0	0	0	0	0	0	0	0
TTCCAAAAAGAAAAACCGTTTATGAC_GACAGAAAAGCCAAATGGATTTACCG	63	12	9	3	3	7	12	1	2	0	7	3	4	4	2	7	7	3	3	2
CAAGCAAAACAGAAAAGATTTAAGAG_GACAGAAAAGCCAAATGGATTTACCG	8	2	0	1	0	0	0	0	0	0	0	0	0	0	0	0	0	0	0	0
TCGCGAATTGGCAATTTTGTTTTCTA_GACAGAAAAGCCAAATGGATTTACCG	56	14	17	5	9	10	19	13	0	2	13	14	5	3	2	17	14	9	12	8
TTAACAATATATAAATGCGTTGATAA_GACAGAAAAGCCAAATGGATTTACCG	89	25	16	7	19	7	17	9	2	2	9	14	12	3	4	14	18	4	8	3
CATCGAATACGAAACAAAGTTTAATG_GACAGAAAAGCCAAATGGATTTACCG	54	16	9	3	3	4	8	0	1	1	9	9	5	2	6	13	8	3	7	3
AGGAAAACGACTAAATGGTTTATTGC_GACAGAAAAGCCAAATGGATTTACCG	59	22	10	4	3	5	13	4	3	2	6	7	4	1	1	7	10	2	3	1
ATTGCAAACACAAAGAACTTTTCGAC_GACAGAAAAGCCAAATGGATTTACCG	81	24	21	7	9	10	20	9	0	3	24	14	5	4	4	13	9	3	11	3
ATATCAACAGGAAACTTGTTTCATCT_GACAGAAAAGCCAAATGGATTTACCG	203	63	44	24	36	21	51	21	13	7	30	23	13	5	10	27	18	12	15	5
CGCTTAACCTATAAGTCAGTTTCCCT_GACAGAAAAGCCAAATGGATTTACCG	97	22	10	3	14	8	16	4	5	1	7	6	11	4	5	7	10	4	10	6
TAGCTAAATTATAAGTTAGTTTCAGC_GACAGAAAAGCCAAATGGATTTACCG	33	4	2	1	2	1	0	1	0	0	0	0	0	0	0	0	0	0	0	0
ATAAAAAATAGAAACCTTATTGAGTC_GACAGAAAAGCCAAATGGATTTACCG	44	14	5	2	5	4	19	3	1	0	8	7	6	3	1	8	10	7	7	9
CTTGCAACCTATAATAAGTTTGGCAT_GACAGAAAAGCCAAATGGATTTACCG	19	8	6	3	3	3	10	3	2	2	7	4	11	2	0	13	3	3	3	8
GATTGCATTACAGA_GACAGAAAAGCCAAATGGATTTACCG	1	0	1	0	0	0	0	0	0	0	0	0	0	0	0	0	0	0	0	0
GTGTTAACTTGGAAGAACATTAGATT_GACAGAAAAGCCAAATGGATTTACCG	101	23	24	13	9	6	16	12	3	3	7	9	9	6	4	4	2	4	4	3
TTTGCAATCATCAAAGCTATTCGCAT_GACAGAAAAGCCAAATGGATTTACCG	132	49	29	13	19	6	18	11	5	2	12	12	20	8	6	16	6	3	2	2
TATCTAAAAGATAACATTATTCTGGT_GACAGAAAAGCCAAATGGATTTACCG	151	62	30	13	22	8	42	11	5	3	25	25	17	8	10	31	15	24	25	12
GTAGTAACCATGAATTGGATTGCGGG_GACAGAAAAGCCAAATGGATTTACCG	28	7	10	4	3	1	0	0	0	0	0	0	0	0	0	0	0	0	0	0
CGGTTAAGCATGAATATTTTTGATAC_GACAGAAAAGCCAAATGGATTTACCG	57	13	4	2	1	2	0	2	0	0	5	10	2	2	1	2	2	5	2	2
TTAGGAAGATCTAAGATCTTTTATCA_GACAGAAAAGCCAAATGGATTTACCG	2	4	0	0	0	3	0	1	0	0	0	0	0	0	0	0	0	0	0	0
AGACTAAAGAGAAAAGAGGTTTAGCA_GACAGAAAAGCCAAATGGATTTACCG	34	16	3	2	2	1	4	0	2	0	0	1	0	1	1	0	0	0	0	0
TCTATAAAGTCAAATCGCTTTATGGA_GACAGAAAAGCCAAATGGATTTACCG	5	1	1	0	0	0	4	1	2	0	1	4	1	1	0	5	1	1	3	4
TAAAAAAAAGACAAATTAGTTTCGAT_GACAGAAAAGCCAAATGGATTTACCG	75	16	9	3	4	5	2	0	1	0	9	1	9	1	2	2	2	3	1	1
ACACGAAACACCAAAATATTTTGTCA_GACAGAAAAGCCAAATGGATTTACCG	58	22	22	3	10	4	19	15	10	2	10	11	7	2	0	11	11	8	13	7
CTTATAATGTCTAATAAATTTCGTAG_GACAGAAAAGCCAAATGGATTTACCG	64	15	13	8	1	2	11	7	2	1	7	11	8	2	2	3	7	3	4	0
AAATTAAAATCTAACATTGTTTTGAT_GACAGAAAAGCCAAATGGATTTACCG	1	0	0	1	0	0	0	0	0	0	0	0	0	0	0	0	0	0	0	0
GTGTTAACCTGAAAGAGTATTTAAAG_GACAGAAAAGCCAAATGGATTTACCG	62	17	8	0	4	7	11	13	6	0	5	9	4	1	2	7	6	8	9	8
ACCTTAACCTGAAAGTACCTTCTTTT_GACAGAAAAGCCAAATGGATTTACCG	2	0	0	1	0	0	0	0	0	0	0	0	0	0	0	0	0	0	0	0
TTAGAAAGCCGGAAATTCATTTGTCT_GACAGAAAAGCCAAATGGATTTACCG	131	16	7	7	7	9	11	4	3	1	14	9	6	3	3	13	9	8	11	4
ATAAGAATAGACAATCTATTTTATTG_GACAGAAAAGCCAAATGGATTTACCG	207	63	39	15	15	19	36	10	6	1	25	24	28	7	10	37	52	29	37	28
AAAGAAACGTTTAAATCTTTTCGTCC_GACAGAAAAGCCAAATGGATTTACCG	51	14	1	1	4	2	5	4	3	1	1	4	0	0	2	1	1	0	1	0
AGAGCAACGATCAAGCTCTTTCGGTA_GACAGAAAAGCCAAATGGATTTACCG	166	63	32	20	21	22	32	18	13	11	24	27	15	5	8	15	16	16	7	3
ATGAAAAAAATCAATGTGTTTGTTTG_GACAGAAAAGCCAAATGGATTTACCG	35	24	5	6	6	3	4	0	3	1	3	1	3	0	0	1	0	0	0	0
GAGTAAATGTACAAGTGGTTTAATGA_GACAGAAAAGCCAAATGGATTTACCG	138	35	39	17	21	5	33	13	8	2	12	16	8	4	6	3	22	17	15	7
CACCTAATATAAAAATGTTTTATAAG_GACAGAAAAGCCAAATGGATTTACCG	6	0	0	0	0	0	0	0	0	0	0	0	0	0	0	0	0	0	0	0
ACCCCAATTGAGAAGCGAGTTGACTA_GACAGAAAAGCCAAATGGATTTACCG	260	116	72	31	54	33	52	37	25	14	76	68	64	20	25	52	32	39	29	17
TCGTAAAAAGGTAACTCGGTTCCGCG_GACAGAAAAGCCAAATGGATTTACCG	139	74	46	19	29	24	42	25	14	11	26	31	19	6	13	33	30	19	18	4
TTAGAAACTTGAAATTGTGTTATGTG_GACAGAAAAGCCAAATGGATTTACCG	198	56	40	19	24	17	28	12	12	2	26	35	34	13	11	36	37	28	17	21
ATATAAATTTCTAATGTTTTTTACTA_GACAGAAAAGCCAAATGGATTTACCG	40	1	0	0	0	0	0	0	0	0	0	0	0	0	0	0	1	0	1	0
TATTGAACCGGAAACCATTTTTAGTA_GACAGAAAAGCCAAATGGATTTACCG	71	26	6	8	10	11	33	9	2	1	15	19	15	4	4	21	30	17	22	13
AAAAAAAGGGTCAAGCATTTTTACGC_GACAGAAAAGCCAAATGGATTTACCG	54	15	11	6	4	4	0	2	0	2	5	8	2	2	0	7	17	8	6	4
ACTCGAATATCAAAACTGATTTGTTT_GACAGAAAAGCCAAATGGATTTACCG	134	45	19	9	6	7	19	9	3	1	4	4	7	2	2	6	11	13	9	5
AGGAAAAATGCGAAGAAGGTTTACAT_GACAGAAAAGCCAAATGGATTTACCG	101	44	38	19	17	10	33	12	9	6	23	19	15	3	5	5	7	9	5	0
TTAAAAACGTATAAATCTATTTCTAT_GACAGAAAAGCCAAATGGATTTACCG	1	0	0	0	0	0	0	0	0	0	0	0	0	0	0	0	0	0	0	0
CCCACAACATACAAGTAGGTTGTGAA_GACAGAAAAGCCAAATGGATTTACCG	148	39	21	16	24	7	28	9	9	2	17	22	27	0	6	11	10	2	6	3
GATATAAGAGTCAATCTTTTTATACA_GACAGAAAAGCCAAATGGATTTACCG	61	8	6	2	2	0	4	0	1	0	0	0	1	1	1	4	4	0	0	0
CGGCGAACGTGGAATTATATTTATCT_GACAGAAAAGCCAAATGGATTTACCG	7	0	1	0	0	0	1	0	0	0	0	0	0	0	1	1	0	0	0	0
GAGAAAATTCCCAAATTTATTAACTA_GACAGAAAAGCCAAATGGATTTACCG	54	4	2	0	2	0	3	0	0	0	1	1	0	0	0	3	1	0	3	1
TATTAAACAGTCAAGGACCTTTTAAC_GACAGAAAAGCCAAATGGATTTACCG	77	30	13	8	9	4	15	8	5	0	8	11	10	4	4	7	2	3	6	6
TATAAAATAATTAACGCGCTTTAACT_GACAGAAAAGCCAAATGGATTTACCG	20	8	0	0	0	1	3	1	0	1	1	1	2	0	1	2	0	2	1	0
CCGGTAACTGGAAAAGAATTTGGGCG_GACAGAAAAGCCAAATGGATTTACCG	87	28	11	4	12	16	12	6	4	1	13	11	3	3	5	12	18	3	9	8
TTATCAATCATGAACGGCGTTAAGCC_GACAGAAAAGCCAAATGGATTTACCG	6	2	0	0	0	0	0	0	0	0	0	0	0	0	0	0	0	0	0	0
CCATCAACAAGTAAGTGATTTTACCC_GACAGAAAAGCCAAATGGATTTACCG	69	26	17	8	15	10	8	5	5	1	13	18	15	6	7	16	9	9	12	5
GATATCGGTACCAAATCCGTTAGAAA_GACAGAAAAGCCAAATGGATTTACCG	10	6	4	0	2	1	7	3	0	0	0	2	3	4	1	1	5	0	3	0
GTAGCAACGTTGAACGGGTTTTTATT_GACAGAAAAGCCAAATGGATTTACCG	150	45	23	15	11	10	23	15	3	5	23	32	37	7	14	41	42	35	52	30
TCCAGAAAAGATAACTTTGTTTCGCG_GACAGAAAAGCCAAATGGATTTACCG	91	37	6	12	16	10	13	4	3	2	11	9	8	7	4	17	19	11	10	7
ATCAAAATTTTTAACGCCTTTCACCT_GACAGAAAAGCCAAATGGATTTACCG	12	8	8	5	2	1	5	1	4	1	7	9	7	0	4	2	1	0	1	2
GCCACAAAGATTAAAACTCTTCTGAT_GACAGAAAAGCCAAATGGATTTACCG	17	3	2	2	5	4	7	1	5	0	10	7	8	1	8	10	12	7	5	11
ATACTAACTTTAAATAATTTTTGTTT_GACAGAAAAGCCAAATGGATTTACCG	26	0	0	0	0	1	0	0	0	0	0	0	2	0	0	0	0	0	1	0
TAAAAAAAACTTAATTGATTTTAGGG_GACAGAAAAGCCAAATGGATTTACCG	32	21	9	3	3	0	4	0	0	1	6	2	2	0	1	7	10	1	3	1
TATCTAAACGTAAAATTTCTTATATG_GACAGAAAAGCCAAATGGATTTACCG	66	11	5	2	0	0	4	0	0	0	3	6	4	0	3	4	7	1	2	1
AACACAAGCCAGAAACTTATTGATAA_GACAGAAAAGCCAAATGGATTTACCG	213	61	33	10	21	5	22	6	4	1	17	17	11	1	5	15	26	11	9	8
CTATTAAAACTAAATAAAATTATGGG_GACAGAAAAGCCAAATGGATTTACCG	24	1	0	0	0	0	0	0	0	0	0	0	0	0	0	0	0	0	0	0
CACATAAGTTATAAGGCTTTTAAAAG_GACAGAAAAGCCAAATGGATTTACCG	80	17	4	5	3	5	8	4	2	2	11	13	9	1	3	19	20	9	17	11
ACAAAAATAATAAACTTTTTTATGGA_GACAGAAAAGCCAAATGGATTTACCG	93	14	1	2	0	0	1	0	0	0	0	2	0	0	0	2	6	1	0	2
TCATAAAATGCGAAAGGGGTTCGGGT_GACAGAAAAGCCAAATGGATTTACCG	6	11	8	1	1	3	6	3	1	0	3	2	1	0	1	3	2	0	0	0
TAGGAAACGTTAAACTTTTTTACATC_GACAGAAAAGCCAAATGGATTTACCG	159	31	9	8	6	5	17	17	7	5	15	26	24	5	7	26	30	22	17	11
CTGCAAAAAGGGAAGTGCCTTTTCTT_GACAGAAAAGCCAAATGGATTTACCG	31	7	1	1	3	1	0	0	0	1	0	1	0	0	0	0	1	0	0	0
TTTTTAAGTCGTAAACCTCTTTGCAG_GACAGAAAAGCCAAATGGATTTACCG	33	11	9	6	9	6	12	6	5	0	13	16	22	4	8	25	19	16	9	5
GATCTAAGTTTAAATCGGGTTTTTCG_GACAGAAAAGCCAAATGGATTTACCG	45	25	7	3	4	7	11	6	3	1	9	4	5	2	7	17	15	11	17	6
ATCCGAAAACGCAATCTTATTGTCGA_GACAGAAAAGCCAAATGGATTTACCG	85	37	20	9	16	5	10	4	8	2	9	10	3	5	1	4	5	7	5	8
TTTGGAAAGACGAAAGTTGTTTGGTT_GACAGAAAAGCCAAATGGATTTACCG	118	30	28	9	19	4	14	17	3	3	18	11	14	3	4	7	14	8	6	6
TAAACAATAATAATGGTGTTGTGTT_GACAGAAAAGCCAAATGGATTTACCG	178	40	27	11	13	10	30	13	6	5	15	25	17	10	4	17	26	12	16	7
AACTAAAATCCCAAGTTCTTGAATA_GACAGAAAAGCCAAATGGATTTACCG	118	41	40	10	23	7	30	8	4	2	14	6	7	4	3	12	12	13	15	8
GCTTCAATACTCAACGATTTTCAGTC_GACAGAAAAGCCAAATGGATTTACCG	21	13	17	3	3	3	7	2	1	1	1	0	2	0	1	0	1	1	0	0
TTCGTAAGGTTAAAGGGAGTTAGGGT_GACAGAAAAGCCAAATGGATTTACCG	85	35	14	12	14	11	21	6	8	3	13	11	12	3	9	12	9	4	4	4
AATGCAAATTTTAATTCCTTTAATAC_GACAGAAAAGCCAAATGGATTTACCG	235	51	24	5	12	10	23	13	6	3	18	29	26	3	3	19	37	15	20	6
ATCAAAAACTCCAAAAGTGTTATTCA_GACAGAAAAGCCAAATGGATTTACCG	106	37	17	10	11	5	13	9	1	3	15	6	8	1	2	8	2	6	6	2
CCAAGAACCTGAAACCGTATTATTTT_GACAGAAAAGCCAAATGGATTTACCG	10	0	1	0	0	0	0	1	0	0	1	1	0	0	0	0	1	0	0	1
AAGAAAAGAGGGAAACGGGTTGAGGT_GACAGAAAAGCCAAATGGATTTACCG	35	13	13	3	5	0	3	2	1	0	0	3	3	5	1	4	3	3	0	1
TTGGGAAAAGAGAAAGTAGTTATGTT_GACAGAAAAGCCAAATGGATTTACCG	6	1	2	1	2	0	0	1	0	1	3	4	2	0	0	2	1	3	1	3
AAAATAATCAGTAAACATCTTGTGAA_GACAGAAAAGCCAAATGGATTTACCG	91	47	39	20	10	3	30	11	10	6	24	36	34	12	7	9	17	22	20	16
GAATGAAAGTACAATGTGGTTAGTCA_GACAGAAAAGCCAAATGGATTTACCG	145	42	22	10	12	13	23	13	8	6	17	22	11	6	2	20	18	13	3	3
TCCTAAATTTATAAAAACGTTAGAGC_GACAGAAAAGCCAAATGGATTTACCG	70	12	2	2	3	4	6	0	1	0	0	5	9	3	4	6	4	2	7	1
ATACTAACACTGAAAGTGTTTAAAC_GACAGAAAAGCCAAATGGATTTACCG	140	46	17	14	23	22	37	16	15	9	33	29	22	7	9	17	22	27	40	17
TGATAAATGTTGAACGATTTTTATGA_GACAGAAAAGCCAAATGGATTTACCG	21	7	12	5	5	2	2	1	2	1	1	2	4	1	0	4	5	0	0	0
TGAATAATGTCGAAGGGAATTAGAAA_GACAGAAAAGCCAAATGGATTTACCG	26	15	7	4	3	2	7	2	2	1	4	3	2	0	0	1	5	1	2	0
ACAGAAAACGGAAAGTTCGTTATTAC_GACAGAAAAGCCAAATGGATTTACCG	123	35	15	12	10	7	21	7	1	5	20	27	29	7	14	13	13	10	2	7
TAGTGAAACAGTAACGGCTTTGGTTA_GACAGAAAAGCCAAATGGATTTACCG	28	12	8	3	2	2	2	1	0	0	0	1	0	0	1	0	0	1	2	1
TAGCTAATTTAAAAATGCTTTGAGTT_GACAGAAAAGCCAAATGGATTTACCG	67	24	16	8	10	3	15	2	2	4	16	12	9	8	5	10	14	10	10	4
TAGTAAAACTAAAATTGCTTTCGAAA_GACAGAAAAGCCAAATGGATTTACCG	74	28	8	4	3	4	10	0	5	3	7	4	2	1	3	5	9	6	5	0
TTGCAAAACAAAAATCCACTTCGGTT_GACAGAAAAGCCAAATGGATTTACCG	182	57	45	16	24	13	33	8	15	6	22	23	15	5	4	10	9	12	7	2
TTTCAAAATTCTAATTCCTTTAGTTT_GACAGAAAAGCCAAATGGATTTACCG	73	16	6	1	4	2	6	4	1	1	5	4	5	0	2	8	12	3	3	2
ATATGAAAGCTTAATTACGTTTTAAA_GACAGAAAAGCCAAATGGATTTACCG	25	12	3	1	1	1	5	1	2	0	1	1	0	0	0	0	0	0	0	0
TCTTAAATCGGTAAAGTGTTTACTGA_GACAGAAAAGCCAAATGGATTTACCG	43	18	9	4	9	6	14	11	8	0	7	14	7	2	4	8	7	2	10	1
CGCCCAAATTACAAATTCCTTATCGA_GACAGAAAAGCCAAATGGATTTACCG	180	4	1	9	3	2	2	3	0	0	2	0	14	1	0	0	0	0	0	0
TCCCAAACATTTAAAGAACTTTATTC_GACAGAAAAGCCAAATGGATTTACCG	349	118	55	14	31	22	41	9	11	4	33	43	25	8	10	41	53	26	42	32
GGGCGAACCTGAAACTACCTTCTTGA_GACAGAAAAGCCAAATGGATTTACCG	22	6	3	4	1	2	0	0	1	0	1	1	1	0	0	1	0	0	0	0
AGGAAAACCCATAATATGATTAGGTC_GACAGAAAAGCCAAATGGATTTACCG	1	0	0	0	0	0	0	0	0	0	0	0	0	0	0	0	0	0	0	0
ATATCAAATTTGAACCGTATTGCATA_GACAGAAAAGCCAAATGGATTTACCG	81	32	15	8	6	9	6	5	4	2	9	7	7	1	4	8	9	8	10	7
CACGTAAATTCAAAGGAGGTTTTCTT_GACAGAAAAGCCAAATGGATTTACCG	34	8	2	4	0	0	7	2	0	1	4	2	3	0	1	1	2	1	0	0
CTTCTAACTTTCAAAACAATTGGGGG_GACAGAAAAGCCAAATGGATTTACCG	36	16	15	7	5	2	15	5	3	0	15	10	5	2	3	5	13	2	13	4
AGTGAAATAGGGAAGTCCATTCAGTC_GACAGAAAAGCCAAATGGATTTACCG	8	2	7	5	3	1	6	4	2	0	3	7	0	1	0	0	0	0	0	0
AGGGTAAATTCGAAGTGAGTTGTGTG_GACAGAAAAGCCAAATGGATTTACCG	8	5	4	4	4	2	9	2	1	4	8	6	9	1	4	2	6	1	4	2
ATTATAAGATATAAGACATTTAATGG_GACAGAAAAGCCAAATGGATTTACCG	110	28	17	2	7	2	23	3	6	3	26	29	27	4	9	38	51	38	51	21
GCCAAAAAGATTAATTAGCTTAAAGG_GACAGAAAAGCCAAATGGATTTACCG	86	37	31	10	13	7	25	9	6	3	9	13	8	4	4	9	12	7	5	1
GTATTAAAACTGAACGGGATTTCCTA_GACAGAAAAGCCAAATGGATTTACCG	18	6	6	2	2	6	13	2	2	1	6	7	5	5	3	5	3	5	6	5
CCCTAAACCAAGAACTCTTTTAGCAA_GACAGAAAAGCCAAATGGATTTACCG	45	19	10	5	6	3	7	5	5	1	8	4	2	1	0	1	3	0	0	0
CGAATAACTGCAAACCTTATTTTTAC_GACAGAAAAGCCAAATGGATTTACCG	43	10	12	0	2	4	6	3	0	1	3	3	6	0	1	1	3	1	5	1
AACATAATTTCTAATTTCATTAATAC_GACAGAAAAGCCAAATGGATTTACCG	52	15	3	1	0	1	2	0	0	0	6	6	3	0	3	5	9	8	5	8
TGCCAAAATAAAAATATTATTTTGTG_GACAGAAAAGCCAAATGGATTTACCG	32	4	0	1	0	0	3	0	0	0	0	0	0	0	0	2	1	0	2	0
CGAATAAAAAAAAATAATATTCCGTA_GACAGAAAAGCCAAATGGATTTACCG	147	12	0	0	0	0	2	0	0	0	0	0	0	0	0	2	11	8	7	6
TTTAAAATCGGGAATCTGCTTGCATT_GACAGAAAAGCCAAATGGATTTACCG	132	42	44	7	18	7	27	11	5	3	17	21	26	4	10	38	33	16	33	21
CCAGGAAATCAAAATTTACTTCGGCA_GACAGAAAAGCCAAATGGATTTACCG	8	3	1	2	0	1	3	1	0	0	0	1	1	0	0	0	0	0	0	0
GATTGAATATTGAAATCCATTTTTAA_GACAGAAAAGCCAAATGGATTTACCG	145	29	14	3	5	5	11	3	3	2	19	11	10	2	4	19	14	7	11	4
ATATAAAATTTGAAGCTTTTTAACCT_GACAGAAAAGCCAAATGGATTTACCG	56	12	3	1	4	1	6	0	0	1	1	4	1	0	0	6	8	4	2	2
ATGGTAATTTTAAATAAGATTGACGA_GACAGAAAAGCCAAATGGATTTACCG	110	25	20	10	15	6	23	1	0	0	6	3	3	1	1	3	4	4	3	3
GTGGGAAGCGTGAACCCTGTTTGTTG_GACAGAAAAGCCAAATGGATTTACCG	115	49	36	15	20	21	42	17	10	8	40	37	28	15	5	16	18	7	12	7
CCTGTAAAACACAATTAGTTTAAAGT_GACAGAAAAGCCAAATGGATTTACCG	44	16	6	2	1	2	5	3	2	1	6	9	2	0	1	9	20	9	7	11
CTTTAAATGCATAAAGTAATTTATTC_GACAGAAAAGCCAAATGGATTTACCG	47	10	2	1	3	6	1	0	2	2	1	1	2	1	0	3	3	1	2	1
CGGACAATCCACAACCCAATTGGGGT_GACAGAAAAGCCAAATGGATTTACCG	81	18	9	6	7	8	6	3	3	2	8	15	9	4	4	13	10	8	12	12
TCTGAAATAAATAATGGCTTTGGCTG_GACAGAAAAGCCAAATGGATTTACCG	26	3	4	2	4	4	4	0	0	1	1	6	2	0	3	4	7	2	4	1
AATCGAACCGTCAAAGGAATTTTTAC_GACAGAAAAGCCAAATGGATTTACCG	156	46	27	21	14	13	41	18	4	0	19	17	19	8	9	17	11	12	9	9
TCTACAAGAACTAAGATTCTTCATGA_GACAGAAAAGCCAAATGGATTTACCG	44	10	23	5	12	8	14	5	5	0	10	12	6	2	2	3	0	0	0	0
CTAATAATTCAAAATTGGATTCAGAA_GACAGAAAAGCCAAATGGATTTACCG	30	19	8	2	3	6	11	5	0	1	4	7	3	0	1	1	3	0	1	2
TATTAAATGTATAAACCGCTTACAAA_GACAGAAAAGCCAAATGGATTTACCG	46	13	7	2	6	3	6	2	2	0	4	5	6	1	3	3	5	1	4	1
CTAGGAAGGGCGAAACGCGTTTTGTC_GACAGAAAAGCCAAATGGATTTACCG	50	10	6	3	1	5	5	2	1	0	3	2	4	1	0	3	0	0	0	0
TTCGCAAACAGAAAAAAGTTTGATGT_GACAGAAAAGCCAAATGGATTTACCG	35	17	6	4	4	2	6	4	5	1	3	4	6	3	0	8	6	10	8	6
AATTTAATTGAGAATGCCGTTGGGAT_GACAGAAAAGCCAAATGGATTTACCG	60	43	25	8	14	16	14	18	11	5	12	21	26	5	10	5	15	3	0	0
AGTCGAAATTAGAATATAGTTTATTG_GACAGAAAAGCCAAATGGATTTACCG	101	24	8	1	2	3	9	5	0	1	7	11	5	1	2	9	8	4	9	2
GGCCGAATATCTAAATGTTTTTTGTA_GACAGAAAAGCCAAATGGATTTACCG	32	11	9	5	0	2	5	1	0	2	10	7	2	1	0	4	7	3	2	2
CAGAAAAAACCTAAATCCATTGTGGA_GACAGAAAAGCCAAATGGATTTACCG	88	16	12	7	4	5	7	0	0	1	14	6	8	3	5	0	5	2	3	6
CACCGAACTCCAAAGATAATTACAGA_GACAGAAAAGCCAAATGGATTTACCG	54	17	11	5	13	4	12	9	3	1	8	10	7	0	2	8	11	7	5	3
TGCCCAAAGGGTAAAATTTTTAACTC_GACAGAAAAGCCAAATGGATTTACCG	60	12	7	2	4	3	5	3	1	2	3	1	4	0	1	7	10	11	5	4
GAACCAATCGAAAATAATTTTCAGAA_GACAGAAAAGCCAAATGGATTTACCG	71	23	17	3	10	6	6	6	1	1	5	2	3	0	1	3	11	4	7	0
AGAAGAACAGGTAAACTCTTTCGATC_GACAGAAAAGCCAAATGGATTTACCG	70	27	15	17	12	9	10	4	5	3	6	12	10	4	4	17	11	10	15	13
TGAGGAACTAACAAGATTTTTCTGAA_GACAGAAAAGCCAAATGGATTTACCG	83	19	17	9	6	4	5	2	3	4	8	4	4	1	1	9	14	8	3	2
TTGGAAAACTTCAAAGTGGTTACACA_GACAGAAAAGCCAAATGGATTTACCG	33	3	7	0	0	3	0	2	0	0	1	0	0	0	0	0	0	0	0	0
TTCTGAATAAACAACGTGTTTGCCCT_GACAGAAAAGCCAAATGGATTTACCG	163	76	48	18	24	10	49	28	17	6	46	23	24	12	13	24	22	14	6	7
GCGTAAATCCACAAGGAAATTACGGG_GACAGAAAAGCCAAATGGATTTACCG	107	28	15	9	13	9	21	11	8	3	17	17	14	13	7	9	7	6	7	12
TTAGTAATATATAAGTTACTTTATTT_GACAGAAAAGCCAAATGGATTTACCG	11	0	0	0	0	0	0	0	0	0	0	0	0	0	0	0	0	0	0	0
TCTCGAAAGCTGAATAGGTTTTTTGG_GACAGAAAAGCCAAATGGATTTACCG	101	28	25	9	10	9	14	3	10	1	14	8	10	9	3	8	10	11	13	8
GAAATAATATAAAAAGGTCTTGGAGG_GACAGAAAAGCCAAATGGATTTACCG	60	20	9	7	4	5	10	0	1	1	3	4	4	1	0	11	3	1	2	0
CACTTAAATGAAAATATCCTTATATG_GACAGAAAAGCCAAATGGATTTACCG	23	15	4	2	2	2	2	1	0	0	3	1	2	0	0	1	0	1	0	2
TCATCAAGCATAAAATGTATTCTTTT_GACAGAAAAGCCAAATGGATTTACCG	34	7	4	0	2	1	3	1	0	0	6	4	4	1	2	3	2	1	5	3
GAAGAAATAATGAACCAGTTTCTTAG_GACAGAAAAGCCAAATGGATTTACCG	25	10	8	4	5	1	3	4	1	1	5	3	9	2	3	26	13	11	11	12
CTGTTAATGTGCAATAAACTTACATC_GACAGAAAAGCCAAATGGATTTACCG	122	28	14	7	12	7	19	9	3	2	8	3	6	2	8	4	7	5	8	1
ATCTCAATGGATAAGGACCTTAGGGT_GACAGAAAAGCCAAATGGATTTACCG	23	20	11	6	8	4	13	3	1	2	9	3	5	1	2	0	0	0	0	0
TTCCCAATCTCAAATCAATTTACACT_GACAGAAAAGCCAAATGGATTTACCG	190	68	61	26	19	12	52	25	13	8	27	33	12	10	8	25	25	11	18	10
ATGAGAACCCGTAAATGGTTTGACCG_GACAGAAAAGCCAAATGGATTTACCG	25	8	6	1	2	3	6	4	0	0	0	2	5	2	0	4	7	3	2	3
CACATAAAGTCCAGTACTTTCTTTG_GACAGAAAAGCCAAATGGATTTACCG	28	5	3	2	3	3	3	1	1	1	3	5	2	0	0	0	1	1	4	0
AACGAAATAAACAAAGTTATTAAGGA_GACAGAAAAGCCAAATGGATTTACCG	110	40	17	8	16	11	32	8	6	2	25	18	20	4	4	11	15	5	8	4
CTTGGAAGGTTCAACGACCTTGCGGG_GACAGAAAAGCCAAATGGATTTACCG	16	11	4	3	1	5	10	2	2	1	8	2	2	2	2	4	5	2	8	7
TACGTAATTTTGAATTTTGTTAACTT_GACAGAAAAGCCAAATGGATTTACCG	192	50	29	8	12	8	28	15	5	3	21	26	14	5	4	22	26	21	22	10
TGGAAAAAGGCTAAATTTTTTGCCAT_GACAGAAAAGCCAAATGGATTTACCG	188	50	28	10	25	12	50	30	12	6	52	77	73	16	26	109	138	100	128	83
GTCCGAAGAGCGAAGAATTTTTGTTT_GACAGAAAAGCCAAATGGATTTACCG	43	3	3	0	0	3	2	1	2	0	2	4	3	1	2	3	6	2	2	0
TTTAAAACGACGAATTCCTTTATAAA_GACAGAAAAGCCAAATGGATTTACCG	132	17	2	1	1	1	2	0	1	2	2	6	1	1	2	6	16	9	13	6
AGGCCAAAGTTCAAAGAGTTTGCACA_GACAGAAAAGCCAAATGGATTTACCG	4	2	0	1	2	0	2	0	0	0	4	1	0	0	0	0	0	0	0	0
ACTTAAACCGAAAAGCGCCTTATAGA_GACAGAAAAGCCAAATGGATTTACCG	49	10	4	0	1	0	1	0	1	0	1	3	1	0	0	2	2	0	1	1
AATACAATCTTCAACGGTGTTGGACT_GACAGAAAAGCCAAATGGATTTACCG	734	271	181	106	124	82	174	90	49	29	146	139	121	47	41	118	108	112	98	69
AGAGTAACTTTGAAGGATGTTGTACG_GACAGAAAAGCCAAATGGATTTACCG	34	17	12	4	5	6	10	8	4	4	9	10	10	5	4	5	3	3	8	7
TTCTAAATCGGGAACTTTGTTCTGGA_GACAGAAAAGCCAAATGGATTTACCG	47	23	20	8	12	1	21	10	3	2	14	5	6	2	5	9	6	4	4	0
CAGGTAATCTTTAACGTGTTAGAAC_GACAGAAAAGCCAAATGGATTTACCG	1	0	0	0	0	0	0	0	0	0	0	0	0	0	0	0	0	0	0	0
TAGAAAATTTAGAAATCAATTTAATT_GACAGAAAAGCCAAATGGATTTACCG	1	0	0	0	0	0	0	0	0	0	0	0	1	0	0	0	0	0	0	0
AAACAAACTTCTAATTTTGTTCGGCA_GACAGAAAAGCCAAATGGATTTACCG	53	16	19	7	6	4	15	12	4	2	23	13	16	3	8	6	6	3	6	1
TCTCAAAGAGAAAAAGTTCTTCGTTG_GACAGAAAAGCCAAATGGATTTACCG	78	29	16	5	6	8	10	2	2	0	7	6	6	3	3	3	9	8	9	4
CATTCAAACATAAAACGATTTTCATA_GACAGAAAAGCCAAATGGATTTACCG	32	3	4	0	0	1	1	0	0	0	0	0	0	0	0	0	0	0	0	0
CAGCTAATGTGCAAAACTATTGTGTG_GACAGAAAAGCCAAATGGATTTACCG	110	29	20	13	9	6	17	16	7	4	27	26	18	5	6	13	14	6	5	1
TCGGTAACTCACAACGCCATTTGTGG_GACAGAAAAGCCAAATGGATTTACCG	14	2	2	0	0	3	2	0	1	0	0	0	0	0	0	0	0	0	0	0
AACTGAATTCACAATGTGATTCACGC_GACAGAAAAGCCAAATGGATTTACCG	14	3	7	0	4	1	13	10	4	1	12	7	3	4	3	8	6	12	8	8
AATCCAAACCTAAACAAAGTTAGCTT_GACAGAAAAGCCAAATGGATTTACCG	113	28	27	9	10	8	15	6	6	4	18	11	17	4	1	5	9	4	3	0
GTCGAAAGCTCCAAGATTTTTTAGAG_GACAGAAAAGCCAAATGGATTTACCG	63	12	9	0	4	4	2	2	0	1	11	3	5	1	1	0	4	3	0	5
ATTCGAAACGGTAAGTGTCTTATACA_GACAGAAAAGCCAAATGGATTTACCG	124	56	45	18	34	18	40	16	14	11	37	35	25	11	23	30	13	19	10	7
GTCTTAATTCCCAAATTTCTTTCAAG_GACAGAAAAGCCAAATGGATTTACCG	93	23	13	2	4	5	15	7	4	5	24	5	11	0	3	11	11	3	8	4
TGCCCAATTTTCAAGCTATTTCTGGC_GACAGAAAAGCCAAATGGATTTACCG	280	100	65	20	19	25	46	31	13	8	41	50	41	11	22	22	31	21	33	19
GGTAAAAACACCAATAAGGTTTTGTG_GACAGAAAAGCCAAATGGATTTACCG	37	14	4	3	3	4	5	2	2	0	3	14	2	2	8	2	6	0	4	2
GGTGAAATTTTTAAGCTGGTTTCAAC_GACAGAAAAGCCAAATGGATTTACCG	138	32	25	6	14	10	20	8	2	6	16	21	13	3	7	14	15	22	22	6
AGGATAAAATCTAAGCGCGTTTCACC_GACAGAAAAGCCAAATGGATTTACCG	33	6	1	1	2	2	2	4	0	0	1	0	1	0	1	0	1	0	0	0
TGCGAAACTAACAAGTAGCTTGCAGG_GACAGAAAAGCCAAATGGATTTACCG	122	52	42	15	30	10	35	19	7	4	23	18	12	2	5	8	9	10	1	4
GCCATAAATTCAAAAGTTTTTCCGTA_GACAGAAAAGCCAAATGGATTTACCG	126	29	29	10	9	4	26	11	10	2	21	19	15	7	6	26	15	12	10	5
ACGCAAACATGAAAATCAATTCTTGA_GACAGAAAAGCCAAATGGATTTACCG	173	66	51	27	21	15	35	25	12	14	37	31	23	12	12	16	19	12	19	5
TTTGCAATATTGAAGGGGGTTTGGTT_GACAGAAAAGCCAAATGGATTTACCG	164	54	32	15	8	15	37	11	13	2	20	21	23	11	8	19	9	11	14	4
TACAAAAATTTCAAAATGGTTCTTAA_GACAGAAAAGCCAAATGGATTTACCG	38	8	10	1	6	2	7	2	2	3	0	3	1	0	1	1	5	3	8	3
CATGTAATATGCAACACTGTTTTACA_GACAGAAAAGCCAAATGGATTTACCG	41	20	8	3	5	2	6	4	1	0	7	2	3	2	2	7	1	3	1	0
AAGCCAACATCCAATTTTTTTCTTT_GACAGAAAAGCCAAATGGATTTACCG	2	0	0	0	0	0	0	0	0	0	0	0	0	0	0	0	1	0	0	0
TCCTGAAAAGCGAAAAAAATTTTGTG_GACAGAAAAGCCAAATGGATTTACCG	56	23	10	4	1	6	13	3	2	3	16	6	5	1	1	6	7	1	5	2
CAAAAAACACGGAAAGAAGTTACACT_GACAGAAAAGCCAAATGGATTTACCG	47	6	5	2	1	3	2	2	2	0	6	10	1	4	3	5	21	4	15	4
GGAACAAAGGTTAATAGTTTTCACGA_GACAGAAAAGCCAAATGGATTTACCG	188	49	34	21	18	15	67	16	16	5	28	32	28	7	7	20	23	13	22	17
ATTCAAACTCGAAAGTAGTTTCCGGT_GACAGAAAAGCCAAATGGATTTACCG	67	17	18	4	19	5	17	15	8	9	27	33	24	16	10	32	35	33	41	13
TGAACAACCGTCAATTGAATTATTAT_GACAGAAAAGCCAAATGGATTTACCG	63	19	4	1	0	1	5	0	1	0	5	4	5	0	0	4	12	1	1	2
ATCTTAAACTTTAAAAAATTTCCGG_GACAGAAAAGCCAAATGGATTTACCG	179	32	17	5	7	7	19	6	3	4	10	3	7	2	4	18	32	14	19	7
GTATAAAGCTTCAAAAATTTTAGAAG_GACAGAAAAGCCAAATGGATTTACCG	224	43	23	7	7	10	21	6	3	1	12	23	15	4	3	22	30	13	33	17
TTGTTAATATTTAAAGGCATTCTGAC_GACAGAAAAGCCAAATGGATTTACCG	74	25	12	2	7	2	10	2	4	3	12	26	13	2	2	6	11	8	11	9
TCCGCAACCATTAAGTAATTTTTGAA_GACAGAAAAGCCAAATGGATTTACCG	52	12	11	1	5	1	3	1	2	0	3	9	3	0	1	7	9	2	5	1
TTTATAAGATTGAAATCACTTTAGGC_GACAGAAAAGCCAAATGGATTTACCG	27	11	9	2	9	1	3	2	3	0	1	6	2	0	1	7	7	3	1	3
ATATCAAAGTAGAAGCTCCTTTGCGC_GACAGAAAAGCCAAATGGATTTACCG	59	28	20	9	10	10	20	11	6	5	16	25	11	8	6	27	17	16	14	11
GATTCAATGGAAAATTATATTTCCAG_GACAGAAAAGCCAAATGGATTTACCG	150	29	22	3	6	6	12	2	2	1	15	14	8	4	2	16	6	7	11	5
AATATAAAACAGAATCAAATTTGAAG_GACAGAAAAGCCAAATGGATTTACCG	306	76	51	19	19	22	40	13	5	7	24	22	34	3	6	24	27	11	17	14
CGCACAATAAAAAACTCATTTACATC_GACAGAAAAGCCAAATGGATTTACCG	95	18	16	4	6	0	9	3	4	0	5	4	5	0	0	10	12	4	5	9
TAGGAAAACTTAAAGGTTATTGATGC_GACAGAAAAGCCAAATGGATTTACCG	51	15	12	5	7	5	14	8	3	3	15	12	11	1	5	12	16	5	9	1
ATTTAAAACTACAAATCGGTTTGTAA_GACAGAAAAGCCAAATGGATTTACCG	9	3	0	0	0	3	0	0	1	0	0	1	0	0	0	0	0	0	0	1
TGGTTAAGAAAAAAAGCTTTTATTAG_GACAGAAAAGCCAAATGGATTTACCG	87	14	4	1	3	0	4	0	1	0	2	3	1	1	1	1	3	2	0	0
CCAAGAAGGCGGAAATGCCTTGGATG_GACAGAAAAGCCAAATGGATTTACCG	24	9	11	6	9	5	12	7	2	3	8	3	10	4	4	8	6	3	3	3
TGTTTAAACACAAACCGGGTTGGTTG_GACAGAAAAGCCAAATGGATTTACCG	36	22	8	0	7	4	3	1	1	0	1	3	4	0	1	3	7	5	2	2
CCCAGAACCCAAAAAAGAGTTTTTCGG_GACAGAAAAGCCAAATGGATTTACCG	113	23	16	6	6	3	6	2	1	0	9	10	12	3	6	19	24	19	28	21
CGGTTAACTCCTAACATGGTTATGAT_GACAGAAAAGCCAAATGGATTTACCG	179	38	30	8	15	12	23	6	6	4	15	15	7	5	4	5	8	3	11	0
TACAGAATCACAAACCTGTTTGGGCC_GACAGAAAAGCCAAATGGATTTACCG	66	10	7	5	4	8	12	13	2	2	13	6	6	0	2	2	7	0	1	3
CTAACAACAGACAAGGTATTTCTTCC_GACAGAAAAGCCAAATGGATTTACCG	1	0	0	0	1	0	0	0	0	0	0	0	0	0	0	0	0	0	0	0
CTGACAATTTTAAAGAGTGTTAAGAT_GACAGAAAAGCCAAATGGATTTACCG	85	33	18	3	8	5	6	3	2	1	5	14	9	1	2	8	15	11	8	11
TCGGGAAGCAGGAAAAGAGTTAAGAG_GACAGAAAAGCCAAATGGATTTACCG	61	18	13	6	5	11	21	5	1	3	7	21	8	6	7	14	13	18	21	14
ATTGAAAGATAAAAGATGCTTAGGGG_GACAGAAAAGCCAAATGGATTTACCG	24	5	7	5	4	0	8	1	2	0	6	1	5	1	0	3	4	2	3	0
ATACAAACAATAAACGCAGTTAATCT_GACAGAAAAGCCAAATGGATTTACCG	102	28	27	8	24	9	35	11	11	5	29	23	16	5	7	18	16	7	14	8
GGCTAAAACCATAACATATTTTTTTG_GACAGAAAAGCCAAATGGATTTACCG	5	2	2	2	1	1	1	0	1	0	2	2	0	0	0	0	0	0	0	0
CTTGAAATACACAATGCCTTTTCAGA_GACAGAAAAGCCAAATGGATTTACCG	70	6	3	2	5	5	7	3	1	1	3	0	2	1	0	4	0	1	3	0
GCCCAAAACGCCAAGGTACTTTAGTC_GACAGAAAAGCCAAATGGATTTACCG	22	6	1	1	0	4	2	2	1	0	3	1	1	0	0	0	0	0	0	0
CTACCAAATTTTAATGTCGTTAACGG_GACAGAAAAGCCAAATGGATTTACCG	83	27	16	5	6	10	16	9	11	2	12	14	12	2	8	10	11	3	7	3
GCATCAATCGATAACTTAATTCTGCA_GACAGAAAAGCCAAATGGATTTACCG	324	130	100	51	51	43	95	51	22	7	48	49	52	25	28	59	47	50	36	38
AGGGCAACGGTGAATGACCTTCCTAG_GACAGAAAAGCCAAATGGATTTACCG	133	31	14	7	11	3	14	9	10	3	12	20	22	6	4	13	7	6	16	19
CAAATAATACACAATAAAGTTTCGTA_GACAGAAAAGCCAAATGGATTTACCG	114	35	10	12	10	11	13	6	4	3	8	10	10	0	1	3	1	4	0	0
ACCATAAATCTTTAAGAGAATTTTTTA_GACAGAAAAGCCAAATGGATTTACCG	35	4	1	0	0	0	2	0	0	0	0	1	0	0	0	0	0	0	2	0
CGGATAAGAATCAAAATGTTTCCATA_GACAGAAAAGCCAAATGGATTTACCG	328	63	33	5	16	27	27	11	5	0	15	19	15	6	5	21	33	21	21	22
GATCAAATAGCTAATAATGTTCAGGG_GACAGAAAAGCCAAATGGATTTACCG	15	8	5	3	3	4	4	7	3	1	8	7	0	0	1	0	1	0	0	0
CTTACAAGTGATAACCAATTTAATAG_GACAGAAAAGCCAAATGGATTTACCG	25	26	15	3	5	2	4	5	0	0	5	5	2	0	0	4	9	3	8	8
GTCGAAAGGGTAAAGTTAGTTCTATT_GACAGAAAAGCCAAATGGATTTACCG	16	11	5	3	1	0	3	0	0	2	0	0	0	0	0	5	6	1	1	1
GATATAAGCATCAAGTCCCTTATTTC_GACAGAAAAGCCAAATGGATTTACCG	32	13	12	1	6	3	5	3	3	0	4	6	3	2	2	6	4	0	0	0
TGTTTAATACAAAAGCGGCTTAGTTT_GACAGAAAAGCCAAATGGATTTACCG	88	22	9	2	2	3	9	5	4	2	3	3	3	1	0	6	14	4	8	3
AGGACAATAGATAAAAGATTTTAGTA_GACAGAAAAGCCAAATGGATTTACCG	64	12	4	0	2	0	0	0	0	0	3	5	2	0	1	3	4	3	7	5
TCGGGAAAAGCAAATCGATTTCTGGG_GACAGAAAAGCCAAATGGATTTACCG	177	39	20	9	12	11	14	7	3	3	5	12	10	2	2	8	5	8	7	2
ATACCAAATAACAATCAGGTTCGCAT_GACAGAAAAGCCAAATGGATTTACCG	136	54	46	10	23	12	46	19	11	13	30	40	19	8	7	24	15	11	11	12
AGTAAAAACGAAAAGTTCATTATCTA_GACAGAAAAGCCAAATGGATTTACCG	299	71	45	18	21	16	40	16	2	2	21	27	28	4	3	25	32	17	22	22
TAAACAAAACACAATCATTTTGATAA_GACAGAAAAGCCAAATGGATTTACCG	16	4	4	2	2	0	7	2	0	0	2	1	0	0	1	3	7	4	1	8
AAGAAAACAGGAAAGAGGGTTTTGAC_GACAGAAAAGCCAAATGGATTTACCG	1	0	0	1	0	0	0	0	0	0	0	0	0	0	0	0	0	0	0	0
ATTCGAATTCGCAATGTGATTTGCAT_GACAGAAAAGCCAAATGGATTTACCG	46	27	14	5	8	5	14	4	8	0	10	12	13	2	3	7	13	6	3	2
ACACTAACTCTCAAACGGTTTGTAAC_GACAGAAAAGCCAAATGGATTTACCG	212	77	53	35	55	34	63	41	28	15	43	56	33	18	14	46	36	31	21	18
TCTTTAACCTGCAATTGTATTTCCAT_GACAGAAAAGCCAAATGGATTTACCG	289	97	65	34	32	30	61	15	16	15	51	59	66	15	14	53	51	46	59	22
AATGGAACCTCGAAGACTATTTTCTA_GACAGAAAAGCCAAATGGATTTACCG	123	34	16	3	7	4	12	3	0	2	4	7	7	0	3	3	1	0	0	0
GCTACAATACGTAATGCCTTTATGGC_GACAGAAAAGCCAAATGGATTTACCG	92	36	32	18	12	11	28	13	9	8	29	25	16	10	10	11	5	8	10	3
TCGGCAAACGCAAATAGATTTAGTAC_GACAGAAAAGCCAAATGGATTTACCG	250	71	32	21	25	26	49	25	13	11	15	22	23	12	12	26	18	19	23	5
TCTTCAACGTCCAACTTGGTTCACAC_GACAGAAAAGCCAAATGGATTTACCG	101	49	33	6	19	13	16	9	3	3	2	5	6	4	3	1	2	4	0	0
CTATAAATTGGGAATTGATTTTGCCG_GACAGAAAAGCCAAATGGATTTACCG	66	15	13	2	7	0	13	6	3	1	18	20	9	3	8	25	17	15	6	8
ACTTAAAAGTTGAATGAGTTTAACGA_GACAGAAAAGCCAAATGGATTTACCG	248	91	43	28	42	20	38	27	14	7	28	25	24	9	8	17	11	21	6	7
AACAGAACGCAGAACCTCCTTGGTCG_GACAGAAAAGCCAAATGGATTTACCG	136	60	70	29	35	26	50	42	21	14	66	60	60	17	16	53	46	38	38	17
CAACCAAAATATAAAGAATTTTTCGG_GACAGAAAAGCCAAATGGATTTACCG	13	0	0	0	0	0	0	0	0	0	1	0	0	0	0	0	0	0	0	0
TACCTAAATTGCAAATGGATTGAACA_GACAGAAAAGCCAAATGGATTTACCG	101	24	27	6	14	3	15	10	8	4	9	12	12	6	4	12	2	0	2	3
GTATTAATCATGAAGTGGGTTCTTAT_GACAGAAAAGCCAAATGGATTTACCG	18	4	1	0	0	2	1	0	1	0	0	0	0	0	0	0	0	0	0	0
CCGATAAAATCGAAATTGGTTTAAAT_GACAGAAAAGCCAAATGGATTTACCG	18	6	2	1	0	0	3	0	1	0	1	0	2	0	0	0	1	0	0	0
TTGTAAAGACAAAAGTAATTTACAGG_GACAGAAAAGCCAAATGGATTTACCG	72	29	25	8	9	5	11	4	4	4	11	12	13	5	6	11	7	2	5	2
ACCACAACCAGTAAAGTAATTACTCC_GACAGAAAAGCCAAATGGATTTACCG	61	25	18	9	6	7	9	5	0	2	3	3	4	0	1	2	1	2	1	3
CGTCGAAGTTTGAACCGATTTTTGAT_GACAGAAAAGCCAAATGGATTTACCG	12	8	0	0	0	0	0	0	0	0	0	0	0	0	0	0	0	0	0	0
TATTTAAATAATAACCAGATTAATTG_GACAGAAAAGCCAAATGGATTTACCG	43	13	5	1	3	4	2	2	0	0	1	1	0	0	0	1	3	1	2	1
TCAATAATTGGAAAGGTACTTAAGGA_GACAGAAAAGCCAAATGGATTTACCG	65	18	9	2	2	8	7	6	0	1	6	4	4	1	3	3	3	1	4	3
TGGGGAACACTTAAGGTTTTTTAGTC_GACAGAAAAGCCAAATGGATTTACCG	120	15	14	4	4	8	10	2	4	0	4	10	5	0	2	7	12	10	4	4
GCGAAAAACAACAAGTTTCTTTTCAC_GACAGAAAAGCCAAATGGATTTACCG	127	45	26	5	16	5	20	14	3	3	13	4	7	3	4	12	12	5	6	4
GACAGAAACACAAATGTTATTATTAA_GACAGAAAAGCCAAATGGATTTACCG	40	6	1	1	1	1	2	1	0	0	2	2	2	0	0	2	4	1	1	0
TCTGGAACATTCAAGCGATTTCCGTA_GACAGAAAAGCCAAATGGATTTACCG	121	44	37	7	18	11	36	18	7	6	22	47	41	15	16	33	56	35	25	45
AAACAAATAGCAAATGTAATTTGACG_GACAGAAAAGCCAAATGGATTTACCG	225	57	45	22	26	19	28	16	5	6	26	16	15	5	9	20	13	7	6	0
ATGAAAAACTAGAATTAATTTAAGAA_GACAGAAAAGCCAAATGGATTTACCG	85	7	1	0	0	0	0	0	0	0	1	1	0	0	0	1	6	3	2	1
AAAAAAAACTTTAAACTCTTTTTCAA_GACAGAAAAGCCAAATGGATTTACCG	34	8	1	0	0	2	1	0	0	0	1	0	0	0	0	1	0	0	0	0
AGTATAAAGTTCAATTTTATTGTTTC_GACAGAAAAGCCAAATGGATTTACCG	31	7	9	0	2	0	2	0	2	1	0	3	1	0	0	4	6	4	3	2
CCACCAAGTGTGAATCGTCTTCTATA_GACAGAAAAGCCAAATGGATTTACCG	17	4	4	4	2	0	4	1	1	1	3	2	4	3	3	0	2	1	0	1
AGGCCAATAGTCAAGCCAATTGGATA_GACAGAAAAGCCAAATGGATTTACCG	8	0	0	0	0	0	0	0	0	0	0	0	0	0	0	0	0	0	0	0
GTGTTAAAAAAGAATCTATTTGTAAG_GACAGAAAAGCCAAATGGATTTACCG	29	6	4	4	1	1	2	0	0	0	1	0	0	0	0	0	1	0	0	0
CTTTTAAAGTTTAACAGCTTTTATAA_GACAGAAAAGCCAAATGGATTTACCG	136	17	8	0	1	1	3	1	0	0	3	4	3	0	0	4	19	6	4	8
ACCCGAATTAGTAATAAGTTTGGCAA_GACAGAAAAGCCAAATGGATTTACCG	66	32	22	11	5	7	32	14	6	4	10	25	20	2	1	23	30	23	10	16
GGTAAAAACATAAAAAGAGTTTTAAG_GACAGAAAAGCCAAATGGATTTACCG	35	9	3	1	0	2	4	1	0	0	1	3	3	1	0	3	0	0	1	2
AAAACAAGATTGAACGAAATTGAGAA_GACAGAAAAGCCAAATGGATTTACCG	17	3	4	3	3	1	2	2	0	0	1	3	4	1	0	0	0	0	0	0
AACAAAACCCTCAAAATGTTTTTTAT_GACAGAAAAGCCAAATGGATTTACCG	54	12	2	2	2	0	2	1	0	0	5	6	1	2	1	6	1	1	2	0
CCCTTAACGTCAAACGCGTTTTCAAC_GACAGAAAAGCCAAATGGATTTACCG	77	25	24	11	4	18	26	7	6	6	21	24	9	6	4	5	24	10	20	6
CAACAAATATACAATTTCTTTAACGG_GACAGAAAAGCCAAATGGATTTACCG	232	54	29	21	19	18	22	12	8	8	15	32	25	7	6	20	19	15	21	20
GCTTTAAATTTGAAAAGTATTGATTG_GACAGAAAAGCCAAATGGATTTACCG	64	44	17	12	7	8	9	4	1	1	4	6	7	1	2	5	10	4	6	1
AGATTAAACCCCAAAACGCTTTTTGC_GACAGAAAAGCCAAATGGATTTACCG	49	10	11	0	11	7	16	6	3	6	2	6	9	3	2	15	3	9	6	2
AGACTAACCTTAAAGCCTCTTTTCAG_GACAGAAAAGCCAAATGGATTTACCG	28	10	8	2	3	5	6	4	4	4	17	16	10	2	6	14	7	3	5	2
CCCCTAAATCTTAAGGCGTTTCTGGT_GACAGAAAAGCCAAATGGATTTACCG	24	11	3	0	2	1	3	4	1	1	3	3	2	0	0	1	1	0	3	2
AAGATAAAAGTCAAAAAAGTTCGAAC_GACAGAAAAGCCAAATGGATTTACCG	167	43	35	8	14	19	26	12	15	1	33	26	15	2	9	11	23	11	11	5
CAAGCAACATTCAATTGAATTGTTGT_GACAGAAAAGCCAAATGGATTTACCG	35	19	2	3	4	2	2	4	1	0	2	4	8	4	3	7	1	4	1	1
GCCGTAATACGCAAGTTTTTTGCATT_GACAGAAAAGCCAAATGGATTTACCG	42	14	14	8	6	4	8	7	6	1	13	5	6	3	1	1	1	1	0	3
ATCTTAAATCAAAAGTGTTTTTTGAA_GACAGAAAAGCCAAATGGATTTACCG	25	10	7	0	3	2	11	0	2	0	3	14	5	1	1	7	4	5	11	10
CTTAGAACTATCAAAATAATTACAAT_GACAGAAAAGCCAAATGGATTTACCG	45	8	0	0	0	0	2	0	0	1	0	0	1	0	0	1	2	0	0	0
GCTGGAATCGAAAACACCTTTTGTGA_GACAGAAAAGCCAAATGGATTTACCG	4	0	0	0	2	1	0	0	0	0	0	0	0	0	0	0	0	0	0	0
CTGCTAAAGAGTAAGCGGTTTAAATG_GACAGAAAAGCCAAATGGATTTACCG	29	2	0	0	0	1	0	0	0	0	0	0	0	0	0	0	0	0	0	0
TACGGAATATGTAAGCGAATTATTAT_GACAGAAAAGCCAAATGGATTTACCG	257	62	28	11	14	10	21	3	2	1	7	19	10	1	4	17	26	9	18	9
ACTCGAACATCTAACATTCTTCGGTT_GACAGAAAAGCCAAATGGATTTACCG	26	17	20	10	12	4	27	9	6	4	12	6	8	4	4	7	2	4	0	0
TCTCGAACAATAAAACACCTTCAACC_GACAGAAAAGCCAAATGGATTTACCG	210	52	57	22	30	23	48	23	13	5	27	28	18	8	11	34	40	11	15	9
CCGCAAAGACCTAACAGTCTTGTAGT_GACAGAAAAGCCAAATGGATTTACCG	97	25	18	11	8	4	15	11	6	4	13	14	11	2	2	3	7	3	8	1
TTAACAAACTCAAAAAATATTTGTAT_GACAGAAAAGCCAAATGGATTTACCG	131	18	2	0	0	0	1	0	0	0	1	0	2	0	0	2	9	1	2	1
GGGCAAATCGGTAAAGTGTTTGGCGA_GACAGAAAAGCCAAATGGATTTACCG	46	10	8	7	1	0	3	2	0	0	0	0	1	0	0	1	0	0	0	0
TCATTAACGAACAAAGTTTTTTAAGT_GACAGAAAAGCCAAATGGATTTACCG	199	54	21	6	15	8	19	10	3	3	12	14	10	5	3	9	14	11	3	12
CATGTAAGCTCGAAATGGTTTTACGT_GACAGAAAAGCCAAATGGATTTACCG	101	25	31	9	11	19	38	15	16	1	23	32	18	9	7	15	21	14	12	17
CATAAAATACGCAAACTGCTTTTTTA_GACAGAAAAGCCAAATGGATTTACCG	65	14	8	2	5	6	8	2	2	2	7	14	11	2	0	10	7	2	6	5
AGCTGAAACAGAAACGTATTTCTCGC_GACAGAAAAGCCAAATGGATTTACCG	313	106	78	35	52	50	54	33	19	22	40	50	37	15	19	28	23	34	20	24
TTATGAATTTGGAAATGTGTTTAATC_GACAGAAAAGCCAAATGGATTTACCG	40	8	10	3	4	1	11	0	2	0	4	4	3	0	1	2	1	1	1	0
ACTATAAAATGTAACTTTCTTCCGAT_GACAGAAAAGCCAAATGGATTTACCG	36	11	18	3	6	3	18	7	7	1	8	9	7	2	2	4	2	2	7	5
CCGTTAAAAATGAATTTTATTGTGAA_GACAGAAAAGCCAAATGGATTTACCG	3	1	0	0	0	0	0	0	0	0	0	0	0	0	0	0	0	0	0	0
CTTATAAACTTGAACTATGTTGCGAA_GACAGAAAAGCCAAATGGATTTACCG	222	52	43	26	21	15	28	22	9	8	32	47	36	8	14	32	18	18	19	16
GGCTCAACGGTTAAGGCAGTTACGAC_GACAGAAAAGCCAAATGGATTTACCG	19	13	9	5	4	9	2	4	2	1	7	4	3	1	1	11	6	3	4	3
GTTAAAAATTTCAATGTGGTTGGTAT_GACAGAAAAGCCAAATGGATTTACCG	14	4	2	1	3	0	3	1	0	0	4	7	2	3	3	3	7	2	8	1
TGTGGAAATCGCAAATTATTTTATAT_GACAGAAAAGCCAAATGGATTTACCG	31	0	0	0	0	0	0	0	0	0	0	0	0	0	0	0	0	0	0	0
AGCTTAAGAAATAAATAATTTTCCTT_GACAGAAAAGCCAAATGGATTTACCG	92	18	4	0	0	3	1	2	1	0	1	2	1	1	0	3	9	0	4	2
GGACTAACAAGTAACTTGCTTTTTAT_GACAGAAAAGCCAAATGGATTTACCG	53	16	8	0	5	1	3	1	0	1	2	4	0	0	2	11	8	5	2	0
GCTAAAACTTCAAATCATATTGGTAC_GACAGAAAAGCCAAATGGATTTACCG	23	16	5	2	0	1	5	1	1	3	9	4	4	4	3	4	3	0	0	0
TGGAAAATTACTAATCTAGTTATGAC_GACAGAAAAGCCAAATGGATTTACCG	2	2	0	0	0	0	0	0	0	0	0	0	0	0	0	0	0	0	0	0
GGATAAATGACAAACCAATTTTACAC_GACAGAAAAGCCAAATGGATTTACCG	38	13	6	5	5	8	14	3	0	0	4	2	5	2	4	4	7	2	4	2
TAATGAACATATAAGTACTTTGCTAG_GACAGAAAAGCCAAATGGATTTACCG	227	72	44	13	14	12	19	20	15	5	26	27	19	7	9	16	8	17	31	11
GAAGGAATGCAGAAGAAGTTTGGTAG_GACAGAAAAGCCAAATGGATTTACCG	219	85	62	36	52	41	96	36	29	17	55	83	68	23	23	65	52	62	49	14
AACCGAAAGATGAAACCGCTTGGATA_GACAGAAAAGCCAAATGGATTTACCG	31	11	2	2	6	1	10	2	1	0	5	3	6	2	2	4	1	3	6	2
CCGCCAAGTCGAAAGTCAGTTTGGCG_GACAGAAAAGCCAAATGGATTTACCG	257	77	43	18	34	33	37	21	7	7	32	28	27	11	9	19	22	9	14	15
CTACAAATATCAAAGGAAATTTATTA_GACAGAAAAGCCAAATGGATTTACCG	20	2	0	0	0	0	0	0	0	0	1	0	0	0	0	0	1	0	0	0
AAGCAAAGCACAAACTATGTTCAAGG_GACAGAAAAGCCAAATGGATTTACCG	119	60	37	34	29	19	72	46	22	20	58	59	49	19	24	68	60	51	66	44
TTACGAAAAAATAACTACTTTGTATA_GACAGAAAAGCCAAATGGATTTACCG	79	15	4	5	1	6	7	0	0	0	2	4	2	0	1	6	8	1	12	4
CTGTAAATTGTTATGCCTTTTTCCA_GACAGAAAAGCCAAATGGATTTACCG	54	15	14	2	2	3	10	1	2	2	7	4	2	1	1	0	6	6	3	5
TATGCAACCTTGAAAAGATTTCTATG_GACAGAAAAGCCAAATGGATTTACCG	61	12	18	3	12	5	11	7	3	1	6	7	5	4	3	20	8	18	18	10
ATGTGAACCTCAAATTACATTTCTCC_GACAGAAAAGCCAAATGGATTTACCG	89	23	15	15	7	6	22	9	4	1	17	15	16	3	3	14	16	14	12	3
AATCAAAATCTCAACGTATTTCGGAT_GACAGAAAAGCCAAATGGATTTACCG	149	47	43	14	17	6	39	19	12	8	24	29	11	3	8	7	10	5	13	11
CAACTAAAAATTAACTATTTTTTTCG_GACAGAAAAGCCAAATGGATTTACCG	106	13	5	1	1	2	2	0	1	1	3	0	2	0	0	2	7	3	1	3
AAGCAAAAACATAATGATGTTTGCGT_GACAGAAAAGCCAAATGGATTTACCG	73	28	8	10	9	8	20	9	3	5	13	28	31	11	15	34	30	21	20	21
TCTTGAAAACCTAATAGCCTTCGCTA_GACAGAAAAGCCAAATGGATTTACCG	33	10	4	2	3	3	3	3	1	0	1	4	3	1	2	3	4	8	6	3
GAAATAAGATCTAAAAATGTTTAGTA_GACAGAAAAGCCAAATGGATTTACCG	25	5	2	1	1	1	4	2	0	0	4	6	3	1	1	12	13	3	7	2
CGATTAAGTGTAAAGAGCGTTAAAGA_GACAGAAAAGCCAAATGGATTTACCG	168	24	18	13	16	8	10	6	5	3	13	12	11	3	7	18	16	12	14	7
CCCAGAACTTTTAAAACCTTTTAGAG_GACAGAAAAGCCAAATGGATTTACCG	56	12	5	1	2	2	10	3	1	0	4	4	7	0	2	6	8	5	5	2
GAAGAAATGTTGAATAGCCTTCGGTG_GACAGAAAAGCCAAATGGATTTACCG	29	4	4	1	3	1	3	3	0	1	5	9	6	3	1	0	1	0	0	0
TTTCCAATCCGCATTTTTGC_GACAGAAAAGCCAAATGGATTTACCG	24	16	5	2	1	1	3	1	1	1	0	0	0	1	0	0	0	0	0	0
ATCTAAACATGTAAGAAAATTAATA_GACAGAAAAGCCAAATGGATTTACCG	2	0	0	0	0	0	0	0	0	0	0	0	0	0	0	0	0	0	0	0
CATCGAATCTCAAAGAATTTTTGTAG_GACAGAAAAGCCAAATGGATTTACCG	66	11	9	4	4	3	3	3	0	0	7	4	4	3	2	4	11	4	5	4
TGACTAATGCTTAAGCATTTTACGTT_GACAGAAAAGCCAAATGGATTTACCG	384	167	139	52	84	59	115	59	35	22	99	114	81	31	52	88	78	78	45	21
ACGATAAGCACCAAATAGCTTTAAAA_GACAGAAAAGCCAAATGGATTTACCG	68	19	23	5	10	6	19	6	2	3	6	8	8	3	0	3	3	1	1	0
TAAAGAAATTGAAACTGCGTTTCCCT_GACAGAAAAGCCAAATGGATTTACCG	18	2	2	1	3	7	3	0	0	0	6	5	2	0	2	7	8	6	0	0
TGCATAAAGTTCAATTGGTTTTTTAA_GACAGAAAAGCCAAATGGATTTACCG	144	30	13	8	6	2	6	4	0	3	4	3	9	2	1	6	8	5	4	3
GCGATAAGTTTGAATATTTTTCATTG_GACAGAAAAGCCAAATGGATTTACCG	162	53	69	22	21	11	48	29	11	3	27	25	35	10	12	29	40	19	20	12
TTACAAAATGAGAATATTATTCGCAC_GACAGAAAAGCCAAATGGATTTACCG	115	45	20	19	18	8	27	5	11	6	15	18	20	8	7	22	23	25	23	21
GTACCAATAGGGAAACGCCTTGACTA_GACAGAAAAGCCAAATGGATTTACCG	73	17	9	3	7	2	8	5	1	1	6	13	14	1	3	18	1	1	3	2
ACGCAAAGTTATAAATCCGTTCGCTG_GACAGAAAAGCCAAATGGATTTACCG	16	14	11	8	9	5	12	6	1	2	6	11	6	3	1	1	0	0	0	0
TTAGAAAACAGTAATAACTTTAGGTA_GACAGAAAAGCCAAATGGATTTACCG	34	15	4	1	0	1	2	0	3	0	0	2	0	0	0	0	0	0	0	0
AACCTAACATTTAAACACATTAGCTT_GACAGAAAAGCCAAATGGATTTACCG	47	10	6	8	6	2	4	5	1	0	0	0	1	0	0	0	0	0	0	0
CAACAAAACGTAAATTTTATTCTTAT_GACAGAAAAGCCAAATGGATTTACCG	62	5	0	0	0	1	0	0	0	0	0	0	0	0	0	0	9	1	6	1
CATTAAATGGAGAACGGTTTTCGTCG_GACAGAAAAGCCAAATGGATTTACCG	75	40	37	19	21	21	51	28	26	24	74	117	115	46	68	160	178	172	202	170
AGCGGAACGGGGAAGAGGGTTGGGGG_GACAGAAAAGCCAAATGGATTTACCG	1	0	0	0	0	0	0	0	0	0	0	0	1	0	0	0	0	0	2	0
GCTGAAATGCGCAAGGGGATTTGGAG_GACAGAAAAGCCAAATGGATTTACCG	141	51	50	24	21	22	28	36	16	12	39	36	31	13	10	27	25	19	16	14
AATGCAAAGGCGAATCATATTAACAT_GACAGAAAAGCCAAATGGATTTACCG	49	19	8	8	8	11	14	3	3	4	7	26	20	2	5	11	5	7	3	5
AAGGCAATCCTGAAAGAATTTATAAC_GACAGAAAAGCCAAATGGATTTACCG	36	18	10	4	8	0	7	4	2	1	5	3	9	3	5	6	5	10	3	1
ACCAGAAGCAGAAACACCATTCGCTC_GACAGAAAAGCCAAATGGATTTACCG	277	96	82	45	53	35	68	30	28	15	53	45	50	31	39	46	45	32	32	21
CGTATAATAGGTAATATCCTTCGTCT_GACAGAAAAGCCAAATGGATTTACCG	145	25	16	2	8	14	18	5	2	2	7	7	4	5	1	10	10	5	6	3
TTCCTAACTTTCAAACACATTAATAG_GACAGAAAAGCCAAATGGATTTACCG	78	32	23	7	8	10	4	6	0	3	10	8	6	0	4	8	8	3	4	2
ACTTCAACTATGAATTCTGTTGGCCC_GACAGAAAAGCCAAATGGATTTACCG	174	50	46	18	22	13	49	19	6	8	25	26	15	7	5	15	2	8	1	4
CTGGCAATCGAGAACTCCGTTCGTCT_GACAGAAAAGCCAAATGGATTTACCG	39	14	14	5	1	2	6	0	3	2	11	11	5	0	0	14	3	4	6	0
CACGTAACAGTTAATAAGATTTTCTC_GACAGAAAAGCCAAATGGATTTACCG	116	35	18	5	5	6	12	3	1	2	8	9	3	5	2	0	4	0	0	0
CAAACAACTAGGAATGAGTTTGCACC_GACAGAAAAGCCAAATGGATTTACCG	70	14	16	9	12	6	27	9	7	3	19	27	22	9	6	28	19	7	11	2
GGAGCAAGCAGTAAAGGGCTTAAGCG_GACAGAAAAGCCAAATGGATTTACCG	34	9	6	1	1	1	0	0	0	0	0	0	0	0	0	0	0	0	0	0
AAGAAAACCGAAAAACGTATTACGCC_GACAGAAAAGCCAAATGGATTTACCG	46	12	8	4	4	7	5	2	0	1	9	11	3	4	1	9	9	1	4	0
CTAATAACCTATAACAGCCTTTGTAT_GACAGAAAAGCCAAATGGATTTACCG	26	9	2	0	8	5	8	6	2	1	6	12	13	1	2	26	32	18	26	18
CTAAGAATAGCAAATGTTTTTTCCAT_GACAGAAAAGCCAAATGGATTTACCG	122	43	21	9	14	11	23	5	3	4	25	18	14	5	4	13	16	9	14	10
CGGGCAACAGGTAAAAGGGTTGCGGG_GACAGAAAAGCCAAATGGATTTACCG	16	0	2	1	1	0	1	2	0	0	0	3	0	1	3	0	1	1	5	0
TACCCAATTTTAAAGAGAGTTAAGGT_GACAGAAAAGCCAAATGGATTTACCG	51	18	22	7	5	2	16	4	6	4	11	14	11	3	6	7	6	7	2	5
TATGGACTAAAGGAGGCTTTTGTCGACGGATCCGAC_GACAGAAAAGCCAAATGGATTTACCG	89	53	31	4	20	9	24	5	5	4	20	12	10	3	0	0	1	0	0	0
ATCCGCAATCAATAAGTCGGTTGCAAA_GACAGAAAAGCCAAATGGATTTACCG	262	101	72	28	35	25	60	27	14	16	49	41	28	16	19	43	42	22	22	6
ACTAGAAACAACAAGGCGTTTGAGAC_GACAGAAAAGCCAAATGGATTTACCG	29	2	0	0	0	1	0	0	0	0	0	0	0	0	0	0	0	0	0	0
ACCGTAACTGTAATAATATTAGACT_GACAGAAAAGCCAAATGGATTTACCG	1	0	0	0	0	0	0	0	0	0	0	0	0	0	0	0	1	2	1	0
TCCCTAAGTTGCAACTGCTTTTCTTT_GACAGAAAAGCCAAATGGATTTACCG	101	28	28	7	10	7	14	6	2	3	12	13	7	2	2	5	8	6	6	9
TAACAAAAACGGAAGGAGCTTGGGGA_GACAGAAAAGCCAAATGGATTTACCG	364	85	69	15	34	25	49	28	25	7	55	54	27	12	18	48	37	27	24	22
ACAGCAAACGGTAATGATCTTTATCA_GACAGAAAAGCCAAATGGATTTACCG	26	12	11	3	3	4	4	3	0	1	6	6	1	4	5	8	6	3	4	11
ATCATAACGAGAAACTTTTTTGCTG_GACAGAAAAGCCAAATGGATTTACCG	1	0	0	0	0	0	0	0	0	0	0	1	0	0	0	0	0	0	0	0
GAGGGAAATAGTAACTACCTTTTGGG_GACAGAAAAGCCAAATGGATTTACCG	132	43	26	22	31	17	35	15	10	3	15	20	20	9	16	15	13	8	7	1
AACATAACACTCAATGATCTTTCAAA_GACAGAAAAGCCAAATGGATTTACCG	263	107	84	40	56	28	90	27	20	16	41	42	53	14	12	25	32	14	15	7
TGTTTAAGATGAAATACGATTGATGA_GACAGAAAAGCCAAATGGATTTACCG	74	24	16	8	12	6	15	8	8	4	20	20	19	3	6	20	11	9	5	4
AGTAGAACCGTGAAGGCACTTTGTTG_GACAGAAAAGCCAAATGGATTTACCG	97	33	20	19	7	15	26	7	8	6	34	25	21	5	16	11	18	13	8	12
GCTGGAAAGTGAAAGGTACTTGTGGG_GACAGAAAAGCCAAATGGATTTACCG	1	0	0	0	0	0	0	0	0	0	0	0	0	0	0	0	0	0	0	0
AAGCCAAAAGAGAATAAGATTTGGTC_GACAGAAAAGCCAAATGGATTTACCG	32	12	15	4	1	1	2	3	1	1	2	7	2	0	3	0	2	1	0	0
AAAGAAATTGGAAATGTGTTTATAAG_GACAGAAAAGCCAAATGGATTTACCG	121	34	27	8	16	7	22	15	5	2	19	22	18	9	5	35	32	15	18	2
TACGGAAATTACAATTCGCTTCACCT_GACAGAAAAGCCAAATGGATTTACCG	24	12	13	3	3	3	7	4	0	1	7	0	0	1	0	0	0	0	0	0
AAAAAAATCTAGAATAATTTTCCTTC_GACAGAAAAGCCAAATGGATTTACCG	41	10	6	0	0	0	1	1	0	0	2	0	0	0	0	0	0	0	0	0
TTGAGAAAATTCAATCCGTTTTATGT_GACAGAAAAGCCAAATGGATTTACCG	13	2	0	1	0	1	0	0	0	1	3	2	3	0	2	5	2	1	0	0
TGCTAAACCTGGAAGCATTTTGGGGG_GACAGAAAAGCCAAATGGATTTACCG	199	59	64	31	36	26	49	30	10	7	26	34	22	16	15	22	28	23	23	16
GGTCAAAATTACAAGTCGGTTCGGCG_GACAGAAAAGCCAAATGGATTTACCG	24	18	13	3	4	4	9	6	1	3	6	10	10	2	1	2	1	0	0	0
ATCCCAAGCTAGAATACGATTCTGTT_GACAGAAAAGCCAAATGGATTTACCG	86	35	25	13	14	8	27	8	7	5	21	22	15	7	10	14	17	11	13	11
AACTTAAAGACAAAGTGTTTTAAGTG_GACAGAAAAGCCAAATGGATTTACCG	260	83	83	34	46	24	65	29	18	9	36	63	52	12	17	55	44	35	38	20
TCTGCAAAGAGAAACTACTTTTCTAC_GACAGAAAAGCCAAATGGATTTACCG	138	54	47	13	16	15	30	13	9	9	19	18	16	8	6	19	16	18	11	7
ATGACAAACGTTAATCACATTATTTC_GACAGAAAAGCCAAATGGATTTACCG	297	106	65	32	40	21	54	20	13	7	30	29	32	6	11	29	30	23	20	11
AATTTAAGGTAGAATGCCTTTCTCAT_GACAGAAAAGCCAAATGGATTTACCG	115	51	31	14	14	4	15	7	5	1	24	31	14	5	12	14	23	11	8	10
AGCTCAAACGTGAAGAGTGTTGGGGG_GACAGAAAAGCCAAATGGATTTACCG	139	44	40	12	27	14	35	23	19	10	18	23	26	12	10	28	25	13	7	8
ACCGTAACCATGAATAGCGTTCTTGC_GACAGAAAAGCCAAATGGATTTACCG	96	35	17	9	9	12	32	7	6	1	15	15	10	4	10	8	0	7	4	4
TAATTAACCGCCAACCTGTTTTATTA_GACAGAAAAGCCAAATGGATTTACCG	50	10	6	2	0	4	7	1	2	0	9	5	4	0	2	3	7	3	5	6
AACGAAATTGATAATTTTATTTGCAC_GACAGAAAAGCCAAATGGATTTACCG	53	14	12	8	14	4	15	7	2	1	13	4	9	2	3	5	1	3	0	0
TATTCAAAAGATAATGATTTTTTACC_GACAGAAAAGCCAAATGGATTTACCG	63	11	4	3	3	1	3	2	0	0	3	4	2	1	0	2	2	1	1	1
GGAGAAAAACGTAAGTAGGTTGTTTA_GACAGAAAAGCCAAATGGATTTACCG	233	89	66	17	20	15	32	26	8	11	40	43	23	8	11	23	20	17	8	4
TGTTGAATCATAAATTATCTTCTGCT_GACAGAAAAGCCAAATGGATTTACCG	27	4	5	1	1	2	6	2	0	0	4	2	4	0	1	4	4	5	0	7
TTTAGAATCTATAATATACTTTTTCG_GACAGAAAAGCCAAATGGATTTACCG	22	1	0	0	0	0	0	0	0	0	0	0	0	0	0	0	1	0	0	0
TGGTAAAAATGTAACCTTATTCTTGA_GACAGAAAAGCCAAATGGATTTACCG	13	3	4	3	0	1	3	0	0	0	0	0	0	1	0	1	2	0	0	0
ACCTCAATTGGTAAGTATTTTGTGCT_GACAGAAAAGCCAAATGGATTTACCG	230	69	80	32	34	16	39	32	13	11	41	49	39	13	19	34	32	21	29	18
AAGAGAAAAGCCAATAATGTTTGAAT_GACAGAAAAGCCAAATGGATTTACCG	191	68	39	13	30	11	57	15	10	8	22	36	27	10	9	43	32	23	24	11
TTACAAATCAGTAATCGGCTTGTGGG_GACAGAAAAGCCAAATGGATTTACCG	38	10	6	8	6	7	6	4	4	0	9	7	2	1	1	7	7	4	1	3
GACCGAAATTAAAATGGATTGCCTC_GACAGAAAAGCCAAATGGATTTACCG	156	42	45	18	19	15	46	17	8	7	23	44	25	11	8	15	18	17	10	13
AAAGAAAGATGTAAATGTGTTCGTGA_GACAGAAAAGCCAAATGGATTTACCG	25	14	5	3	2	0	6	4	0	0	0	0	0	0	0	0	1	0	0	0
CATACAATTCCTAAGCATTTTAGCTC_GACAGAAAAGCCAAATGGATTTACCG	13	3	8	1	0	4	5	4	1	1	8	7	4	3	1	3	0	0	0	1
AGGGTAAAAAAAAAGTGGATTCATAA_GACAGAAAAGCCAAATGGATTTACCG	58	7	7	1	10	3	4	1	1	2	5	5	2	1	0	2	3	3	3	1
GTAGGAATGTCAAAAGTAATTAAGTT_GACAGAAAAGCCAAATGGATTTACCG	141	36	19	16	12	10	17	16	5	4	20	17	8	5	5	14	11	12	11	5
CAAGTAAGCGATAAGACACTTATGTA_GACAGAAAAGCCAAATGGATTTACCG	112	22	11	7	12	9	17	6	3	3	12	20	15	8	4	12	9	3	2	3
CAGGTAATGTCCAACCGTCTTGTATA_GACAGAAAAGCCAAATGGATTTACCG	28	13	6	4	1	2	4	1	0	0	1	0	0	1	0	0	0	1	0	1
GAATTAAAAACTAATAGGGTTTAATA_GACAGAAAAGCCAAATGGATTTACCG	12	11	2	1	1	0	0	0	0	0	3	1	0	0	0	2	1	0	1	1
CATTTAAGTCAAAAATAGGTTGTCAA_GACAGAAAAGCCAAATGGATTTACCG	111	55	20	14	16	8	24	14	5	3	18	20	9	6	4	20	17	10	16	10
GTCAGAATCGGTAAATTTGTTGTGGG_GACAGAAAAGCCAAATGGATTTACCG	61	22	10	9	9	6	9	3	5	2	7	10	4	1	3	4	15	6	6	6
TTTTGAATCTACAAATTAATTTGGTT_GACAGAAAAGCCAAATGGATTTACCG	13	2	1	1	2	0	0	0	0	0	3	1	1	0	0	6	11	3	6	0
ACCTGAAGCTGAAAGAGCATTACGT_GACAGAAAAGCCAAATGGATTTACCG	1	0	0	0	0	0	0	0	0	0	0	0	0	0	0	0	0	0	0	0
ACCTAAAACAATAACCTAATTCACAA_GACAGAAAAGCCAAATGGATTTACCG	223	69	60	26	26	14	29	10	7	3	12	6	11	1	0	4	4	2	1	0
GTGCTAATAATTAATGGTGTTAAGCC_GACAGAAAAGCCAAATGGATTTACCG	69	28	11	11	13	9	24	10	7	3	16	22	8	5	5	2	7	13	7	4
CGCCTAAATCGTAACTGACTTATTTC_GACAGAAAAGCCAAATGGATTTACCG	49	7	11	5	7	6	10	11	0	3	3	6	6	4	2	6	3	2	0	2
AGAATAAATAATAACTTGTTTTATTC_GACAGAAAAGCCAAATGGATTTACCG	150	33	9	4	1	0	7	4	1	1	5	4	3	0	1	11	20	10	11	13
GTTTAAATCCATAAGGTAGTTAGGGG_GACAGAAAAGCCAAATGGATTTACCG	31	12	10	4	4	4	16	3	4	4	8	21	5	5	3	2	3	2	4	4
GTCTAAAGTATAAATCTCGTTTATTC_GACAGAAAAGCCAAATGGATTTACCG	85	20	17	5	10	2	7	2	3	0	12	15	9	7	3	8	10	9	5	3
AGCAGAATCGGAAAGCTTCTTCAGTA_GACAGAAAAGCCAAATGGATTTACCG	94	39	26	14	6	13	17	4	5	6	8	9	13	3	2	4	9	10	7	3
ACTTAAAAATTGAAGTCCATTAACCG_GACAGAAAAGCCAAATGGATTTACCG	82	25	13	4	6	2	6	7	1	2	15	14	6	8	3	25	16	11	7	7
GATGAAAAGTTTAAGAAGTTTTCTTT_GACAGAAAAGCCAAATGGATTTACCG	108	33	13	7	5	5	5	3	1	3	2	7	4	4	0	12	12	8	4	6
GAGAAAATGCTAAAATACTTTTTATA_GACAGAAAAGCCAAATGGATTTACCG	42	1	0	1	0	0	0	0	0	0	0	0	0	0	0	0	2	0	2	0
GATGAAAACATGAAAGTAGTTTGTTT_GACAGAAAAGCCAAATGGATTTACCG	139	33	18	9	10	15	22	11	11	4	15	18	10	12	8	16	38	17	19	20
AACATAACGTGCAAGCATTTTGCTGT_GACAGAAAAGCCAAATGGATTTACCG	40	23	19	5	5	7	10	5	5	4	16	8	13	4	5	9	2	7	7	4
GGGTTAAATTCGAAAAGTATTGTGTG_GACAGAAAAGCCAAATGGATTTACCG	67	10	11	11	14	6	22	10	5	3	15	16	11	4	7	8	14	9	12	9
AATAGAAAGACAAATACCGTTATTGA_GACAGAAAAGCCAAATGGATTTACCG	141	30	14	17	24	11	21	13	10	6	18	25	19	4	1	9	22	13	7	5
GTTCAAAAATTAAATCTATTTTTACG_GACAGAAAAGCCAAATGGATTTACCG	148	33	16	7	12	2	16	4	4	1	13	9	11	0	1	13	17	7	13	7
TCGTAAATAATTAAACTTATTTGACC_GACAGAAAAGCCAAATGGATTTACCG	24	5	1	1	2	4	2	1	2	0	5	4	6	1	1	0	1	3	2	2
CCAATAATCACTAAGGCCCTTCACCC_GACAGAAAAGCCAAATGGATTTACCG	9	2	1	0	0	2	0	0	0	0	0	0	0	0	0	0	0	0	0	0
CTTCAAATCGATAATTGCGTTGTTCG_GACAGAAAAGCCAAATGGATTTACCG	99	34	16	18	13	6	32	6	8	2	12	14	14	4	3	12	9	14	27	14
AACTGAATGAATAATGTGGTTATTAT_GACAGAAAAGCCAAATGGATTTACCG	66	11	3	6	0	4	6	1	0	1	6	14	6	0	0	10	9	3	4	0
TATATAAACTAAATGCGTTTTTGGC_GACAGAAAAGCCAAATGGATTTACCG	1	0	0	0	0	0	0	0	0	0	0	0	0	0	1	0	0	0	2	1
AAAAAAAAAAATAAACTGCTTTTTAT_GACAGAAAAGCCAAATGGATTTACCG	51	5	0	0	0	0	1	0	0	0	1	1	1	0	0	0	12	1	4	0
ACGTGAATCCGGAAACGCTTTACAAC_GACAGAAAAGCCAAATGGATTTACCG	72	27	11	11	2	7	6	9	0	1	5	3	2	2	1	2	5	2	7	2
GAGCCAACTGTCAATGGGGTTCTTTC_GACAGAAAAGCCAAATGGATTTACCG	52	22	11	3	6	4	9	1	2	4	15	9	7	5	3	5	3	9	4	2
CTGCAAAAGGGCAAGAGCTTTCAAGG_GACAGAAAAGCCAAATGGATTTACCG	87	20	22	6	12	11	13	10	4	3	5	9	13	2	3	13	9	12	6	15
TACGTAAATAGTAATGGTGTTAAGCA_GACAGAAAAGCCAAATGGATTTACCG	71	29	17	9	6	6	5	3	0	0	2	3	0	0	0	1	4	4	1	0
AGGGGAAGAATGAATATTTTTACGTGG_GACAGAAAAGCCAAATGGATTTACCG	41	7	7	2	3	0	3	3	0	1	6	5	1	0	4	5	9	1	9	4
TTCGTAAACTTGAACCACGTTGGTTA_GACAGAAAAGCCAAATGGATTTACCG	134	55	36	14	17	7	35	12	11	1	20	25	18	5	7	10	10	12	16	5
TATGAAATATACAACTCATTTGGCAT_GACAGAAAAGCCAAATGGATTTACCG	98	28	9	3	4	3	4	2	5	0	8	2	7	0	2	1	2	2	7	3
AGCCTAACTACCAATGAAGTTGTGGA_GACAGAAAAGCCAAATGGATTTACCG	17	5	2	1	0	0	0	0	0	0	0	0	0	0	0	0	0	0	0	0
TATGTAACTTTAAAAACACTTATTCA_GACAGAAAAGCCAAATGGATTTACCG	11	4	3	1	1	0	3	0	0	0	1	0	0	0	0	0	0	0	0	0
AACTCAAAATGTAAAGATGTTCGTGC_GACAGAAAAGCCAAATGGATTTACCG	37	18	18	6	10	4	17	7	3	0	16	10	4	5	1	3	8	7	9	5
GAACGAACGGATAATGTGCTTCACGC_GACAGAAAAGCCAAATGGATTTACCG	99	38	37	14	23	13	26	11	10	7	34	21	17	14	3	19	10	7	6	9
TATTTAATTCGTAATGGCTTTCCGTT_GACAGAAAAGCCAAATGGATTTACCG	92	21	18	3	7	3	4	2	1	1	5	13	4	1	1	11	15	7	16	10
CACTTAAACTTCAACGTTATTTGTGG_GACAGAAAAGCCAAATGGATTTACCG	99	30	14	10	7	8	33	12	6	3	15	10	20	9	9	9	6	2	1	2
GAGCAAACAGGTAATGGTTTTGAAAT_GACAGAAAAGCCAAATGGATTTACCG	27	16	11	14	10	2	15	4	4	0	15	10	16	4	5	6	4	6	1	0
GTACAAATCCTGAACTACGTTCAAGT_GACAGAAAAGCCAAATGGATTTACCG	136	42	25	17	27	18	24	20	8	7	22	22	25	9	9	16	15	14	8	6
AGGTTAATATATAAGTTGATTGGTAC_GACAGAAAAGCCAAATGGATTTACCG	241	59	42	20	23	11	40	17	8	4	36	42	27	10	9	20	34	22	20	11
TCGGTAAACATGAAGTAGTTTCCATA_GACAGAAAAGCCAAATGGATTTACCG	134	26	32	21	14	17	31	10	9	7	32	21	26	8	9	29	21	13	29	11
GGAACAAACGGAAATGTGATTATCGT_GACAGAAAAGCCAAATGGATTTACCG	53	18	14	11	13	6	17	5	4	5	17	25	14	5	4	19	11	8	8	9
CGTTAAATTGGCAAAGTTATTTAGTT_GACAGAAAAGCCAAATGGATTTACCG	13	4	0	1	0	1	0	0	0	0	0	1	0	0	0	0	0	0	0	0
CAATAAAACGGAAAAATTGTTAAATT_GACAGAAAAGCCAAATGGATTTACCG	7	0	0	0	0	0	1	0	0	0	0	1	1	0	1	1	5	0	2	1
CAAGTAATAGTTAAGCCTGTTTTTTA_GACAGAAAAGCCAAATGGATTTACCG	65	10	5	6	1	5	9	8	2	1	12	11	10	3	4	19	17	15	26	11
GGTCTAAGCCAGAACGTTCTTTGCAA_GACAGAAAAGCCAAATGGATTTACCG	207	67	58	18	26	20	60	14	18	17	30	29	17	11	3	14	9	11	11	11
TTCCCAACGGTCAATATATTTTCTGA_GACAGAAAAGCCAAATGGATTTACCG	103	42	25	9	7	9	25	11	1	0	6	12	6	1	4	11	3	2	2	1
ATTATAACGCACAACTTTATTTCATA_GACAGAAAAGCCAAATGGATTTACCG	43	17	6	5	2	1	3	1	2	0	4	12	6	1	0	6	6	8	8	9
TTTCGAAACCCAAATCCCATTGGTTC_GACAGAAAAGCCAAATGGATTTACCG	45	4	7	2	4	2	8	0	1	1	4	5	5	0	2	0	0	0	0	0
CTAAAAATGGACAATGGTCTTTCGTC_GACAGAAAAGCCAAATGGATTTACCG	85	17	18	7	8	13	13	7	4	5	14	5	9	3	2	6	5	4	0	1
GTCAAAAAGGGGAAAAAATTTATCAA_GACAGAAAAGCCAAATGGATTTACCG	60	20	17	1	8	0	6	3	0	0	3	7	3	0	1	0	1	1	5	3
GGGGGAAAAACGAACTTGGTTGCCGG_GACAGAAAAGCCAAATGGATTTACCG	52	9	7	0	5	0	11	4	4	3	4	14	6	0	0	3	4	2	0	0
GCCCGAACCTATAAGTTAATTTTATT_GACAGAAAAGCCAAATGGATTTACCG	16	0	0	0	0	0	0	0	0	0	0	0	0	0	0	0	0	0	0	1
TCCTAAACACTAAACATCCTTTGTGC_GACAGAAAAGCCAAATGGATTTACCG	131	48	62	19	24	28	38	23	6	14	23	19	13	5	7	7	5	1	5	4
CCGAGAAATCAAAAGTCGGTTTTTTA_GACAGAAAAGCCAAATGGATTTACCG	19	1	0	0	0	2	0	0	0	0	0	0	0	0	0	0	0	0	0	0
TTAATAAAACCCAAGTTAATTTTTGA_GACAGAAAAGCCAAATGGATTTACCG	273	75	30	9	16	10	38	10	6	1	33	32	39	4	8	55	67	26	48	9
ATACAAAACCGAAAGTGTGTTCGAGG_GACAGAAAAGCCAAATGGATTTACCG	14	9	1	2	2	3	0	1	0	1	0	0	0	0	0	0	0	0	0	0
GAGGCAACTTGCAAGCTTATTTGTAT_GACAGAAAAGCCAAATGGATTTACCG	130	48	21	7	12	9	23	7	5	1	9	12	8	1	2	10	20	13	10	9
AATACAATCTAAAAGACTGTTGTGAG_GACAGAAAAGCCAAATGGATTTACCG	58	21	15	6	5	5	12	8	11	1	6	6	12	4	6	4	7	7	10	10
AGCATAATTTGTAAATTCGTTTAGCA_GACAGAAAAGCCAAATGGATTTACCG	129	55	38	30	27	17	29	24	10	7	15	23	16	5	9	11	9	4	6	2
GGCGAAAGAGGCAAATATGTTTAGGG_GACAGAAAAGCCAAATGGATTTACCG	3	2	0	1	1	1	5	0	0	0	1	1	0	0	0	0	0	0	0	0
CCTCTAATGCATAACGTTGTTTGGTT_GACAGAAAAGCCAAATGGATTTACCG	94	40	17	8	11	10	20	11	5	10	19	7	9	3	9	8	10	9	10	5
GAGTCAACCAGTAATATTGTTGTGGT_GACAGAAAAGCCAAATGGATTTACCG	100	24	19	5	11	14	14	6	4	1	4	1	0	1	1	0	1	2	0	0
GGGAGAAACAATAAATCAGTTGGCGC_GACAGAAAAGCCAAATGGATTTACCG	27	2	6	2	2	1	1	4	0	1	3	5	2	0	0	1	1	0	0	0
TAAAAAATATGAAATGTCTTTAAGTC_GACAGAAAAGCCAAATGGATTTACCG	57	20	17	11	8	1	15	11	1	1	16	7	11	1	3	9	10	8	4	0
AGTTAAATTATTAATCTGTTTCTGCG_GACAGAAAAGCCAAATGGATTTACCG	22	4	1	0	0	3	1	0	1	0	1	1	2	0	0	0	1	0	1	0
AAGACAAGCCTAAACCAGATTATTTT_GACAGAAAAGCCAAATGGATTTACCG	162	49	18	3	2	6	10	4	2	0	9	6	5	0	0	4	2	2	3	1
TCTCCAATTGCCAAAACGGTTACCAT_GACAGAAAAGCCAAATGGATTTACCG	21	9	6	5	6	2	2	1	1	1	7	4	5	1	1	0	1	1	0	1
CCGATAATCAAAAAACTAGTTCTGTG_GACAGAAAAGCCAAATGGATTTACCG	60	16	6	2	6	3	9	3	6	2	6	4	9	1	2	19	21	16	17	8
TGACGAAGGGAAAATCTCATTTATTC_GACAGAAAAGCCAAATGGATTTACCG	166	66	42	11	13	19	38	10	10	13	24	29	31	12	13	45	41	30	32	20
AAGAAAAAGGGGAACATAATTTAAGG_GACAGAAAAGCCAAATGGATTTACCG	385	125	80	31	49	31	65	36	17	13	52	54	46	8	23	43	39	43	42	24
CTGAGAACTTTAAAGCCGTTTGCCAC_GACAGAAAAGCCAAATGGATTTACCG	185	53	33	14	22	17	41	20	18	8	34	36	19	8	7	34	42	22	17	19
CCGATAAAAGCCAAAAGACTTTTGGC_GACAGAAAAGCCAAATGGATTTACCG	86	13	6	6	7	5	22	5	0	4	8	9	3	3	1	9	9	13	5	8
ATCCGAACCCCTAATGTCATTATCGC_GACAGAAAAGCCAAATGGATTTACCG	53	25	23	11	10	6	10	10	2	0	6	14	12	3	4	11	7	2	5	5
GAAGAAAAACTTAACTTCATTCTGGT_GACAGAAAAGCCAAATGGATTTACCG	53	14	11	3	11	7	18	5	5	2	10	8	7	3	2	3	2	3	0	1
GAATAAATAAAAAAGTATGTTCTTCG_GACAGAAAAGCCAAATGGATTTACCG	71	23	6	7	6	4	8	3	1	0	2	1	4	2	2	9	2	0	6	0
TCAACAAACAGCAATAGCTTTGTATT_GACAGAAAAGCCAAATGGATTTACCG	26	7	9	8	10	5	11	5	3	4	19	11	7	5	5	18	7	16	12	11
TTAAAAAAGTAAAAGGTGGTTAAAAA_GACAGAAAAGCCAAATGGATTTACCG	97	22	7	1	2	2	5	3	1	2	5	7	3	0	1	3	3	2	3	0
ACTGTAAAATAGAAATGGTTTGGACC_GACAGAAAAGCCAAATGGATTTACCG	28	3	8	6	9	3	8	10	4	5	10	14	11	9	3	24	9	7	8	5
ATCCTAATCATGAAGAGTATTGCTTG_GACAGAAAAGCCAAATGGATTTACCG	98	60	46	40	33	13	56	23	14	5	27	33	22	9	13	39	30	14	18	11
GATTGAACATCCAACGGACTTTTATA_GACAGAAAAGCCAAATGGATTTACCG	18	11	4	1	0	1	1	0	0	0	1	2	1	0	0	2	0	2	1	1
TAGTAAATTACCAAAACCCTTTAGGT_GACAGAAAAGCCAAATGGATTTACCG	149	41	29	13	20	11	39	11	10	5	31	22	17	5	6	31	22	12	11	5
GGTGCAACACAGAAAGAGATTGGCAT_GACAGAAAAGCCAAATGGATTTACCG	97	39	19	10	16	19	25	15	7	0	16	12	12	5	6	13	1	2	0	1
TTAATAAGAGCGAACCATCTACATA_GACAGAAAAGCCAAATGGATTTACCG	1	0	0	0	0	0	0	0	0	0	0	0	0	0	1	0	0	0	0	0
TGCCGAATTGCAAATAAAATTCAGTC_GACAGAAAAGCCAAATGGATTTACCG	119	40	27	16	18	11	40	28	16	3	29	50	50	15	7	44	32	28	29	18
CTTTTAAAAGATAAAGTTATTAAGTG_GACAGAAAAGCCAAATGGATTTACCG	1	0	0	0	1	0	0	0	0	0	0	0	0	0	0	0	0	0	0	0
TTGATAAACACTAATTTGTTTTAACG_GACAGAAAAGCCAAATGGATTTACCG	45	16	19	9	12	7	25	11	7	4	28	29	25	12	10	27	19	18	23	9
CGAGGAAACCTCAAGCAAGTTAGACT_GACAGAAAAGCCAAATGGATTTACCG	48	5	1	2	3	4	10	1	3	0	6	3	6	4	2	8	5	5	6	2
AGGTAAAGACTTAAGATCTTTCTTTC_GACAGAAAAGCCAAATGGATTTACCG	80	13	10	7	3	4	2	1	0	0	5	4	4	0	3	4	4	7	4	1
GGGCCAAGAGCCAAACAGCTTCGGCG_GACAGAAAAGCCAAATGGATTTACCG	52	20	17	9	4	6	6	8	2	0	5	4	0	0	1	0	1	0	0	0
ATATGAATAGCAAAAACGATTTACTT_GACAGAAAAGCCAAATGGATTTACCG	75	49	24	20	12	21	51	20	9	4	29	12	37	8	9	48	33	29	23	30
AACATAATGTGAAAATAATTTTTGGA_GACAGAAAAGCCAAATGGATTTACCG	28	8	0	3	2	0	6	3	0	0	0	0	0	0	0	0	0	0	0	0
GAATTAAGCCCCAAACACATTATTCT_GACAGAAAAGCCAAATGGATTTACCG	24	7	5	2	4	5	3	0	2	1	7	2	6	2	3	6	1	1	0	0
CATGTAAACTGAAATACAATTCGACG_GACAGAAAAGCCAAATGGATTTACCG	45	22	18	5	4	2	16	6	4	3	11	3	10	1	0	6	7	3	1	2
TATCTAATAAGAAATCACCTTCTCAG_GACAGAAAAGCCAAATGGATTTACCG	2	0	1	1	0	0	0	0	0	0	0	0	0	0	0	0	0	0	0	0
TACTCAATTGGGAACCTAGTTTGCTG_GACAGAAAAGCCAAATGGATTTACCG	45	13	15	3	10	8	16	5	5	2	17	16	10	5	5	6	5	4	5	5
ATCTAAACATACAAATACCTTTTCTG_GACAGAAAAGCCAAATGGATTTACCG	116	39	33	11	17	21	35	12	8	9	24	25	14	8	9	15	10	15	9	6
TGATTAAATAAGAATACACTTCTGAC_GACAGAAAAGCCAAATGGATTTACCG	32	8	7	3	4	2	3	5	1	1	5	1	0	0	1	0	1	0	0	0
AAAAGAAACAGCAATTATTTTTTGAG_GACAGAAAAGCCAAATGGATTTACCG	47	12	8	3	3	7	13	2	4	2	10	11	9	3	3	6	7	4	1	1
CGAGTAATTCTTAATACATTTATAAG_GACAGAAAAGCCAAATGGATTTACCG	59	2	1	0	0	0	0	0	0	0	0	0	0	0	0	0	2	1	0	0
CTATTAACTGGTAAACCAGTTAGAAA_GACAGAAAAGCCAAATGGATTTACCG	61	7	4	0	0	9	1	4	1	3	2	4	1	0	0	0	1	3	1	2
ACAGTAAGTTGTAATGGCTTTGCTAA_GACAGAAAAGCCAAATGGATTTACCG	43	28	16	14	3	4	19	6	5	3	6	8	7	2	1	5	12	9	16	11
GCTGAAAACAGGAATAGACTTGCGAG_GACAGAAAAGCCAAATGGATTTACCG	125	39	30	23	27	16	32	23	18	8	37	42	33	6	11	25	22	9	20	5
CTCAAAATTGGAAACATGATTCACGA_GACAGAAAAGCCAAATGGATTTACCG	18	9	19	4	7	3	15	6	2	2	8	4	8	0	2	6	1	7	9	4
ATTAGAATTTATAATCGAGTTTTAGT_GACAGAAAAGCCAAATGGATTTACCG	131	20	3	1	5	1	9	5	0	0	1	10	6	1	2	7	15	4	9	7
CCCGCAATTAAAAAGTAGATTGTTAG_GACAGAAAAGCCAAATGGATTTACCG	44	12	3	1	2	4	6	0	3	1	1	10	12	4	1	7	10	5	9	3
GCGGAAACAATTAAAACGTTTGGAAA_GACAGAAAAGCCAAATGGATTTACCG	154	48	14	11	10	7	19	5	6	2	11	14	19	6	3	12	20	11	11	3
ATAATAAGAAGGAAGTCGTTTCACGT_GACAGAAAAGCCAAATGGATTTACCG	183	63	33	18	24	25	43	13	7	8	25	21	21	11	9	12	7	16	11	6
AAAAAAACGTGGAAAATGATTATGGA_GACAGAAAAGCCAAATGGATTTACCG	20	12	1	4	1	2	1	4	3	1	5	6	3	1	1	2	1	2	0	0
TTAACAATTCTAAATTTCATTGATTG_GACAGAAAAGCCAAATGGATTTACCG	156	49	32	15	21	12	55	25	17	8	63	57	86	33	41	216	207	175	239	146
GGATAAAGCGCAAATCAGTTTGTTAC_GACAGAAAAGCCAAATGGATTTACCG	57	20	20	7	14	11	12	6	1	3	3	2	0	1	2	6	1	3	2	1
GCTGAAAGAGGGAAGTGCGTTACGGT_GACAGAAAAGCCAAATGGATTTACCG	34	12	4	2	7	4	6	4	2	3	6	2	4	2	1	1	3	1	0	1
TTGTAAATCTATAACGCTTTTTCTGA_GACAGAAAAGCCAAATGGATTTACCG	131	29	10	3	4	4	7	1	0	2	7	7	1	1	0	2	4	2	7	1
TTTATAAAAGTAAACTTCGTTTTTAT_GACAGAAAAGCCAAATGGATTTACCG	50	10	7	2	1	1	2	1	0	0	4	1	1	1	1	3	14	1	5	4
TACCGAATCAAGAATCACATTCTACAC_GACAGAAAAGCCAAATGGATTTACCG	219	57	44	18	25	34	34	28	13	11	59	55	37	19	21	28	21	19	27	10
TACATAAACTTGAAACTGCTTTGGTC_GACAGAAAAGCCAAATGGATTTACCG	98	29	9	5	5	7	9	8	5	2	13	3	5	0	3	3	6	2	3	1
TCGGTAAAATTTAAAATACTTTTTTA_GACAGAAAAGCCAAATGGATTTACCG	4	0	0	0	0	0	0	0	0	0	0	0	0	0	0	4	24	1	24	10
TTACCAAAAGTTAAACTATTTGAGTC_GACAGAAAAGCCAAATGGATTTACCG	45	11	7	4	6	2	7	3	3	3	9	18	10	4	5	13	4	7	11	4
AAAAAAACCTGCAATGGATTTTGGTA_GACAGAAAAGCCAAATGGATTTACCG	281	54	46	17	27	20	40	13	9	1	27	39	32	2	8	15	36	16	21	24
CCACTAATCTGCAACGGGCTTTTGAA_GACAGAAAAGCCAAATGGATTTACCG	76	6	4	0	1	1	0	0	1	1	1	2	0	0	1	3	5	1	3	1
GCTCAAAAATCTAAGTGATTTATGGG_GACAGAAAAGCCAAATGGATTTACCG	88	31	15	7	9	9	12	7	2	5	12	9	12	0	4	11	7	3	1	0
ATGAAAAACATTATAAGGTTCTGTA_GACAGAAAAGCCAAATGGATTTACCG	296	76	62	17	25	19	61	12	7	11	46	40	32	8	5	44	60	24	31	20
ACGGCAAGCGGGAAGAGGGTTACGGT_GACAGAAAAGCCAAATGGATTTACCG	70	16	18	6	4	3	11	8	6	5	10	12	5	3	2	7	6	3	3	3
TCTTGAACCCGGAAGCAGATTTCCTA_GACAGAAAAGCCAAATGGATTTACCG	84	40	17	10	3	6	12	3	1	0	6	19	13	2	4	23	27	21	28	18
GTGTAAATGTCGAAAGGTTTTAGGCC_GACAGAAAAGCCAAATGGATTTACCG	43	18	10	11	3	4	10	11	4	1	6	5	5	1	6	8	8	10	2	1
TTGACAAATCTGAATTGTTTTAATCG_GACAGAAAAGCCAAATGGATTTACCG	25	6	1	0	1	1	0	0	0	1	0	0	0	0	0	0	0	0	0	0
GTAGTAAAAATAAACCCATTTGGTTA_GACAGAAAAGCCAAATGGATTTACCG	69	25	14	6	8	1	21	7	5	5	13	6	3	3	3	7	15	12	14	16
ATACAAACAGTCAAGTTTATTCTTGT_GACAGAAAAGCCAAATGGATTTACCG	2	0	0	0	0	0	0	0	0	0	0	0	0	0	0	0	0	0	0	0
CGAGGAATACGCAATTGAGTTAAGGT_GACAGAAAAGCCAAATGGATTTACCG	61	20	6	3	1	2	2	0	0	0	1	0	0	0	0	0	1	0	0	0
CGGAGAAATTGGAATAACGTTGATTG_GACAGAAAAGCCAAATGGATTTACCG	12	8	5	5	6	3	5	0	0	1	2	5	0	0	2	2	1	1	0	0
GACCCAAGAGGTAAGGCCCTTGAGTG_GACAGAAAAGCCAAATGGATTTACCG	57	25	54	13	20	16	51	25	15	13	30	39	27	14	12	27	36	15	12	8
ACAAGAAACCGTAAACTCGTTATGGT_GACAGAAAAGCCAAATGGATTTACCG	99	24	25	10	21	11	21	7	6	5	19	16	21	8	6	25	35	27	26	8
ACAAAAAATTGAAAACGTGTTACAAT_GACAGAAAAGCCAAATGGATTTACCG	77	24	23	9	9	4	20	7	6	2	16	20	20	4	4	25	20	9	13	9
CCGAGAACGAGGAAACGCATTTGGGG_GACAGAAAAGCCAAATGGATTTACCG	9	2	3	2	0	1	0	0	0	0	0	0	0	0	0	0	1	0	0	0
TACATAAAAGGGAAATATATTCAATA_GACAGAAAAGCCAAATGGATTTACCG	119	16	2	2	2	1	6	2	1	0	2	1	3	0	0	3	17	4	5	6
TTCCTAACTTTGAAGGAGATTCTTCG_GACAGAAAAGCCAAATGGATTTACCG	56	14	16	6	9	9	10	1	2	1	8	8	4	0	3	2	7	5	0	1
CACATAAATATCAACAGGTTTATCAC_GACAGAAAAGCCAAATGGATTTACCG	68	19	19	7	8	6	15	8	6	0	11	6	3	1	0	7	2	1	2	1
GGCATAATTTCCAACATTTTTAATCT_GACAGAAAAGCCAAATGGATTTACCG	24	3	0	1	1	0	3	0	0	0	1	1	0	0	0	0	0	0	0	0
ACCTAAAGTTCTAACCGAATTATCTC_GACAGAAAAGCCAAATGGATTTACCG	131	42	38	25	22	12	34	16	12	7	25	30	25	10	12	47	32	30	28	20
GAATTAACAGACAATTTATTTGGTTT_GACAGAAAAGCCAAATGGATTTACCG	35	9	11	1	3	3	8	9	1	1	8	8	7	3	3	20	14	14	7	7
TCGTAAAAAGGAAATGTATTTCAAGT_GACAGAAAAGCCAAATGGATTTACCG	121	46	39	13	9	7	25	13	11	7	35	29	19	4	8	15	26	15	14	12
ATCAAAAAATTTAAAAGGGTTTATAT_GACAGAAAAGCCAAATGGATTTACCG	48	2	3	0	0	1	0	0	0	0	0	1	1	0	0	1	4	0	2	2
CAAATAAAGTTCAAGGGCATTGAGAA_GACAGAAAAGCCAAATGGATTTACCG	159	42	33	14	21	15	37	14	7	4	15	20	14	5	8	18	17	6	7	10
GGGACAACGGGAAAACGCTTTAATAG_GACAGAAAAGCCAAATGGATTTACCG	96	54	31	19	15	13	29	10	9	2	11	18	9	5	4	8	6	5	4	2
CTGAAAACGTCGATACATTTTTCTC_GACAGAAAAGCCAAATGGATTTACCG	58	18	9	2	5	9	4	3	2	4	8	15	6	4	0	16	4	1	1	5
GGTACAAGAGGAAAAGATATTGTGTA_GACAGAAAAGCCAAATGGATTTACCG	30	4	4	1	2	5	0	0	1	1	10	3	2	0	0	1	4	0	0	0
TCTGCAAAAAGGAAGGTCGTTTAGGC_GACAGAAAAGCCAAATGGATTTACCG	54	21	14	14	19	6	15	9	4	10	16	19	12	6	6	18	22	22	27	21
CCGTCAAATATTAACTGAATTTCGAT_GACAGAAAAGCCAAATGGATTTACCG	70	15	15	4	9	2	13	3	2	1	4	7	11	7	1	12	12	13	11	5
AGGCTAAAGTTCAATTGCTTTTCGCT_GACAGAAAAGCCAAATGGATTTACCG	28	2	5	3	3	5	5	4	0	0	1	7	10	0	4	6	8	4	3	2
TCACTAAAACGTAAAGAATTTCGTGG_GACAGAAAAGCCAAATGGATTTACCG	14	3	5	1	1	2	1	1	1	0	0	0	0	0	0	0	0	0	0	0
CAGGCAATTGCAAACCCGATTATTGT_GACAGAAAAGCCAAATGGATTTACCG	18	5	0	1	1	2	5	2	0	2	4	0	1	1	1	2	3	4	5	2
TTATCAACCAGTAAATCGCTTTGCAT_GACAGAAAAGCCAAATGGATTTACCG	85	26	17	12	11	6	12	6	9	1	9	14	6	4	4	17	18	10	4	10
GCAAGAAATCCTAATTTATTTTTGAG_GACAGAAAAGCCAAATGGATTTACCG	121	25	14	9	12	5	16	4	1	1	11	11	18	3	5	6	12	6	7	3
CTAATAAAAAGAAAATGTATTTTGGC_GACAGAAAAGCCAAATGGATTTACCG	41	4	4	2	1	1	4	1	3	0	3	8	4	2	0	9	14	5	14	9
GAAATAACATTGAAATTCCTTTAACA_GACAGAAAAGCCAAATGGATTTACCG	28	13	17	8	9	3	5	4	1	1	5	10	3	1	3	4	4	8	5	4
CTAAAAAAGCCTAATTATGTTACAAG_GACAGAAAAGCCAAATGGATTTACCG	13	4	4	2	4	2	4	1	1	1	1	0	0	2	1	4	0	1	2	0
TGGTAAAACGTCAACCTGGTTCATGT_GACAGAAAAGCCAAATGGATTTACCG	21	8	7	2	7	1	5	7	4	4	8	4	3	2	3	1	2	1	3	0
CTGACAACATCGAAAGTATTTCCACT_GACAGAAAAGCCAAATGGATTTACCG	66	26	17	8	21	10	26	11	7	4	22	13	23	2	15	15	17	19	18	5
ACTACAACCGCAAACGTGTTTGGATT_GACAGAAAAGCCAAATGGATTTACCG	33	19	11	8	9	3	11	9	1	1	6	5	7	1	3	7	7	4	3	3
TTGAGAACAATGAAGTCTATTGCCTC_GACAGAAAAGCCAAATGGATTTACCG	1	0	0	0	0	0	0	0	0	0	0	0	0	0	0	0	0	0	0	0
CGCCCAAAACGCAATGCTGTTGTACC_GACAGAAAAGCCAAATGGATTTACCG	42	13	12	4	6	1	4	0	1	1	0	1	0	0	0	0	0	0	0	0
TTAGAAACGGCGAAAAACTTTAACAT_GACAGAAAAGCCAAATGGATTTACCG	58	11	9	7	5	5	12	4	2	1	10	14	13	1	3	14	11	4	9	1
GCGTCAACACCGAACTCCATTAGT_GACAGAAAAGCCAAATGGATTTACCG	14	4	2	0	1	0	1	3	1	0	1	2	2	0	1	0	0	0	1	0
CTCAAAAAACTCAAGGTTATTAAAGA_GACAGAAAAGCCAAATGGATTTACCG	1	0	0	0	0	0	0	0	0	0	0	0	0	0	0	0	0	0	0	0
ATTGAAAA_GACAGAAAAGCCAAATGGATTTACCG	2	1	0	1	0	0	0	0	0	0	0	0	0	0	1	0	0	1	0	2
TCTGGAATTAGGAAGCTGGTTCGCGG_GACAGAAAAGCCAAATGGATTTACCG	86	19	5	7	17	6	17	8	5	0	7	6	3	2	2	4	6	3	2	2
AAGGTAAGACATAAAAGTATTGTAAC_GACAGAAAAGCCAAATGGATTTACCG	15	5	1	1	0	0	0	0	0	0	0	0	0	0	0	0	0	0	0	0
ATTGGAACCGTTAATGATCTTGCTAG_GACAGAAAAGCCAAATGGATTTACCG	135	33	25	11	15	10	23	5	5	4	18	27	27	10	11	19	17	10	20	4
CCTGAAATCACCAAGTTTTTTCTCC_GACAGAAAAGCCAAATGGATTTACCG	1	0	0	0	0	0	0	0	0	0	0	0	0	0	0	0	0	0	0	0
CCGTCAAATCGTAACGTGCTTAAAGG_GACAGAAAAGCCAAATGGATTTACCG	41	15	12	8	3	10	12	8	12	1	15	15	8	6	4	5	9	5	7	3
AGATAAAGCTAGAAAATAGTTACTAC_GACAGAAAAGCCAAATGGATTTACCG	98	34	19	10	16	8	11	7	3	2	8	7	13	3	2	7	7	4	11	6
GCAAAAAATTTAAAATCTGTTATATA_GACAGAAAAGCCAAATGGATTTACCG	52	2	0	0	0	0	0	0	0	0	0	1	0	0	0	0	1	0	2	0
TATGGACTTAAGGAGGCTTTTGTCGACGGATCCGATATCGGTACC_GACAGAAAAGCCAAATGGATTTACCG	1	0	1	0	0	0	0	0	0	0	0	0	0	0	0	0	0	1	0	0
AAATAAAATCCTAATAACCTTCTAAC_GACAGAAAAGCCAAATGGATTTACCG	1	0	0	0	0	0	0	0	0	0	0	0	1	0	0	0	0	0	0	0
GGGTGAATCATCAATTTGTTTGGACT_GACAGAAAAGCCAAATGGATTTACCG	51	3	5	3	4	4	2	1	0	1	1	2	2	1	0	2	0	0	3	3
GGTGAAATATAGAATCCAATTGCTAG_GACAGAAAAGCCAAATGGATTTACCG	48	12	11	7	6	5	10	3	5	0	6	3	5	2	1	1	3	6	0	1
ATGGAAACGAGGAAGACATTTGTGAC_GACAGAAAAGCCAAATGGATTTACCG	376	160	111	43	56	57	101	45	40	28	94	101	72	24	38	70	48	53	53	14
CATATAACTGTTAAGATAGTTTCTTC_GACAGAAAAGCCAAATGGATTTACCG	131	36	25	3	12	7	19	4	6	6	6	14	11	5	7	14	14	15	13	3
CGCACAAAACTCAATCCTTTTCAGTG_GACAGAAAAGCCAAATGGATTTACCG	87	18	11	4	5	6	12	7	4	1	11	13	8	2	5	8	6	7	13	7
ATTGCAAGCGAAAACGATATTAATTC_GACAGAAAAGCCAAATGGATTTACCG	293	83	70	19	30	20	62	32	13	11	42	35	44	12	14	30	36	30	20	16
CCTCTAATAGCAAATTTTATTTTTAA_GACAGAAAAGCCAAATGGATTTACCG	28	1	0	0	0	0	0	0	0	0	0	0	0	0	0	1	3	0	3	0
TTTGAAAATATTAATAGTGTTCATGG_GACAGAAAAGCCAAATGGATTTACCG	132	45	18	6	10	3	10	5	5	0	16	21	18	3	2	18	24	13	12	4
CTAATAATCCCAAATTTACTTTAATG_GACAGAAAAGCCAAATGGATTTACCG	36	14	11	0	5	1	11	1	2	1	4	6	5	2	1	10	14	8	5	3
ACCAAAAACCTAAATATAATTTTGCA_GACAGAAAAGCCAAATGGATTTACCG	2	1	0	0	0	0	0	0	0	0	0	0	0	0	0	0	0	0	0	0
TTCTAAAACGCCAAAGTTCTTTATAC_GACAGAAAAGCCAAATGGATTTACCG	51	14	11	4	2	2	11	3	2	1	7	8	12	0	2	4	6	4	4	5
CAAAAAAATCTTAATCAACTTTGTAG_GACAGAAAAGCCAAATGGATTTACCG	142	26	33	14	15	10	28	6	2	1	10	25	18	2	5	6	22	10	14	8
AAACAAAAGTGTAATCATATTCGAAG_GACAGAAAAGCCAAATGGATTTACCG	3	1	1	0	0	0	0	0	0	0	0	0	0	0	0	0	0	0	0	0
ATACCAATTTGAAAATGAGTTACATT_GACAGAAAAGCCAAATGGATTTACCG	75	30	17	7	16	4	18	7	4	3	12	12	18	1	7	21	14	9	9	6
CGATAAAGATTTAATTCTCTTAGAGC_GACAGAAAAGCCAAATGGATTTACCG	9	1	0	0	0	2	0	0	0	0	0	0	0	0	0	0	0	0	0	0
CTCATAAATTGCAAGCCGGTTTGGAA_GACAGAAAAGCCAAATGGATTTACCG	2	0	0	0	0	0	0	0	0	0	0	0	0	0	0	0	0	0	0	0
AGTCAAATTAATAACCAATTTAACCT_GACAGAAAAGCCAAATGGATTTACCG	37	18	14	3	5	7	14	7	1	1	9	13	10	4	1	6	5	5	1	0
TGGCTAATAGGGAACTAAGTTCGATT_GACAGAAAAGCCAAATGGATTTACCG	120	49	29	8	10	6	24	4	4	4	35	34	19	6	6	13	22	8	11	4
AGTGAAATTTTGAAGATAGTTGAATC_GACAGAAAAGCCAAATGGATTTACCG	111	39	46	16	19	8	33	16	10	3	23	26	37	4	11	31	17	21	26	15
ATACAAACAGCGAAGAACTTTATCAA_GACAGAAAAGCCAAATGGATTTACCG	14	5	1	2	3	2	9	3	1	1	1	5	8	0	0	3	0	1	4	1
ATAATAAAAAGGAAGGTGATTGGAG_GACAGAAAAGCCAAATGGATTTACCG	15	5	2	2	5	1	3	0	1	0	0	0	1	0	0	0	0	0	0	0
CATACAAGAGAAAATTAATTTGCTTC_GACAGAAAAGCCAAATGGATTTACCG	47	13	10	0	5	5	10	4	3	4	12	11	3	1	3	10	7	2	7	4
TACTCAAGATACAAGGAGTTTGACCT_GACAGAAAAGCCAAATGGATTTACCG	52	18	14	7	6	8	15	5	6	4	8	11	12	1	1	5	2	4	3	0
TAATTAAAAGTTAATCTGCTTGCATA_GACAGAAAAGCCAAATGGATTTACCG	69	19	9	5	6	3	11	3	2	1	3	4	0	1	2	10	5	2	1	1
ATTACAAGAGTGAATAACATTAAGAA_GACAGAAAAGCCAAATGGATTTACCG	116	49	42	21	25	9	31	15	8	6	33	34	32	10	15	34	28	18	20	18
CACGAAAGTCTTAATTGGATTCAAAT_GACAGAAAAGCCAAATGGATTTACCG	63	11	7	3	4	1	6	1	0	1	4	5	8	0	0	3	2	3	3	0
ACCTAAACAGTTAATGCTCTTGTTGG_GACAGAAAAGCCAAATGGATTTACCG	251	111	82	48	41	33	70	25	20	17	51	50	44	10	11	36	35	23	26	17
CATCTAATACGCAACCTGTTTATCCA_GACAGAAAAGCCAAATGGATTTACCG	29	8	7	2	1	2	6	1	1	0	0	8	4	5	1	0	0	0	0	0
TCCTAAATGAACAAACCGTTTCTTTA_GACAGAAAAGCCAAATGGATTTACCG	41	5	4	4	3	0	0	1	0	0	0	0	0	0	0	0	0	0	0	0
TCGGCAAGCGTCAACACCATTTGTTG_GACAGAAAAGCCAAATGGATTTACCG	6	0	9	3	3	0	4	3	0	0	0	1	4	1	1	1	0	0	1	1
AGGTAAACACTAAATTTAGTTACTGC_GACAGAAAAGCCAAATGGATTTACCG	21	4	2	1	3	5	0	2	3	0	5	2	2	1	0	0	1	1	0	0
GGATGAAGTTGGAACGGGGTTATGTC_GACAGAAAAGCCAAATGGATTTACCG	36	10	3	1	2	2	6	4	1	1	7	5	4	0	1	3	2	6	4	0
AAATCAACCTTCAAAAATTTTTATTT_GACAGAAAAGCCAAATGGATTTACCG	88	3	1	0	0	0	0	0	0	0	1	0	0	0	0	2	3	0	3	0
TAGAAAAACACAAATTAGTTTCCAGG_GACAGAAAAGCCAAATGGATTTACCG	11	7	1	1	0	2	0	0	0	0	0	0	0	0	0	0	0	0	0	0
GTATAAAATCACAAACCTCTTTGCCG_GACAGAAAAGCCAAATGGATTTACCG	25	8	6	2	2	5	4	1	1	1	2	4	3	2	1	12	10	10	2	1
CAAGTAAGGTCAAACTTCGTTCCTTG_GACAGAAAAGCCAAATGGATTTACCG	61	24	28	14	20	12	36	19	10	8	33	41	26	6	8	28	14	8	9	9
TAGAAAAGCGTCAAATCCATTTTGCC_GACAGAAAAGCCAAATGGATTTACCG	40	12	16	11	5	2	13	3	2	4	8	17	18	6	6	6	15	7	9	3
GGTTCAATGCCTAACCGTTTTCTACA_GACAGAAAAGCCAAATGGATTTACCG	100	20	14	9	8	15	15	10	4	4	8	11	19	4	6	12	17	8	10	11
TGAGTAAAGCTTAAACTGTTTATTGG_GACAGAAAAGCCAAATGGATTTACCG	181	49	40	13	22	7	36	17	7	4	31	36	28	4	14	23	26	28	15	13
AATATAACCGCTAAAGTTTTTATTTT_GACAGAAAAGCCAAATGGATTTACCG	374	21	5	2	3	3	7	0	2	0	2	2	3	0	0	10	23	3	8	11
GCACAAAAAAATAATCACATTGGCAA_GACAGAAAAGCCAAATGGATTTACCG	18	6	1	0	0	0	0	0	0	0	0	0	0	0	0	0	0	0	0	0
AGCATAACATTAAAGCCGGTTGATAA_GACAGAAAAGCCAAATGGATTTACCG	13	8	2	3	2	1	10	2	2	0	2	3	14	2	3	0	7	2	2	2
GGCCAAAGCTGTAAGCGGATTCCGTA_GACAGAAAAGCCAAATGGATTTACCG	44	25	15	6	6	8	15	3	2	0	8	16	21	8	9	19	16	9	12	11
ACTATAATATTTAAAGTATTTGTCAT_GACAGAAAAGCCAAATGGATTTACCG	72	6	1	0	0	0	1	0	0	0	2	0	0	0	0	2	4	1	4	0
AAGCTAATGTAAAATAATTTTTTTAT_GACAGAAAAGCCAAATGGATTTACCG	83	0	0	0	0	0	0	0	0	0	0	0	0	0	0	0	1	0	1	0
ACATCAACAGCTAACCGACTTACCAA_GACAGAAAAGCCAAATGGATTTACCG	313	116	93	33	46	32	62	29	19	13	56	56	53	16	14	60	44	52	47	15
ATAGCAAGAGGGAAAGACATTAAGGT_GACAGAAAAGCCAAATGGATTTACCG	31	7	12	4	5	8	11	7	8	7	7	26	15	7	4	4	12	6	3	7
AGACAAATCTCAAATCTTATTGGGAG_GACAGAAAAGCCAAATGGATTTACCG	88	47	17	16	8	8	13	4	6	2	10	7	20	1	3	10	7	6	4	2
GGTCCAAATTTAAATCGCCTTTAAGG_GACAGAAAAGCCAAATGGATTTACCG	29	6	5	1	3	2	4	1	0	1	2	3	1	1	0	2	0	2	0	0
TTTTAAATGCAGAACTGACTTCTTGC_GACAGAAAAGCCAAATGGATTTACCG	33	14	11	4	7	3	3	3	2	0	3	1	1	0	0	0	1	1	1	0
AAGACAATTCCTTT_GACAGAAAAGCCAAATGGATTTACCG	3	1	1	0	0	0	1	0	0	0	0	1	0	0	0	0	0	1	0	0
ACTATAACGGTTAACCGTGTTTCATA_GACAGAAAAGCCAAATGGATTTACCG	5	1	3	0	0	0	5	0	0	1	0	3	4	0	2	0	3	1	0	0
GGGGCAAAGCGGAACAGAGTTGGCGG_GACAGAAAAGCCAAATGGATTTACCG	49	11	4	3	6	3	6	2	5	4	3	8	2	0	3	1	9	2	0	3
TTCTAAACTCCAAACAAATTTTAGTA_GACAGAAAAGCCAAATGGATTTACCG	74	15	17	3	3	2	9	2	3	1	6	7	8	3	2	16	14	17	18	8
GCCAAAAAGTTGAAAGCAGTTGGAGG_GACAGAAAAGCCAAATGGATTTACCG	9	2	0	0	0	0	0	0	0	0	0	0	0	0	0	0	0	0	0	0
GCCCAAAAGTTTAAATGGGTTTGGGA_GACAGAAAAGCCAAATGGATTTACCG	31	11	6	2	3	3	6	0	0	4	1	3	2	0	1	9	5	7	7	4
CAGAGAAATTCGAAGTGGATTAGATG_GACAGAAAAGCCAAATGGATTTACCG	37	8	5	8	5	0	3	4	1	1	4	6	4	1	3	3	5	3	4	4
ATTATAATGTCTAAAAGCTTTGTTTT_GACAGAAAAGCCAAATGGATTTACCG	1	1	0	0	0	0	0	0	0	1	2	3	0	0	0	0	1	0	0	0
CCCCCAAACGTCAAGGTAATTGGGCG_GACAGAAAAGCCAAATGGATTTACCG	15	9	5	2	3	3	2	4	2	1	9	3	2	1	2	3	2	0	1	3
ACAACAAGTTCCAACTAATTTATGCG_GACAGAAAAGCCAAATGGATTTACCG	15	11	9	9	11	8	12	7	6	2	18	28	17	9	9	12	13	17	13	11
AGCCAAATCGGTAAGAAGGTTCACGT_GACAGAAAAGCCAAATGGATTTACCG	2	1	1	0	0	0	0	0	0	0	0	0	0	0	0	0	0	0	0	0
TGCATAAACGTTAAATGTTTTTGGTA_GACAGAAAAGCCAAATGGATTTACCG	32	21	11	10	15	2	13	12	4	1	19	21	10	7	9	24	12	22	12	4
ACGCCAATGCGCAAAGTGGTTAGGGC_GACAGAAAAGCCAAATGGATTTACCG	15	7	11	4	1	1	0	1	1	0	1	1	0	2	0	0	0	0	0	0
TCGATAAATTTAAATATTGTTAGTAT_GACAGAAAAGCCAAATGGATTTACCG	33	0	0	0	0	0	0	0	0	0	0	0	0	0	0	0	0	0	0	0
AATCGAAGGTGTAACCGACTTTTAGA_GACAGAAAAGCCAAATGGATTTACCG	65	21	22	4	15	6	24	6	3	3	14	26	15	11	3	18	22	13	9	8
CGCCGAACGGGAAATGTTATTTCAAC_GACAGAAAAGCCAAATGGATTTACCG	41	19	10	5	4	7	9	2	5	1	7	6	6	4	1	4	4	1	2	2
TCCTGAATAGATAAAGGTCTTACAGT_GACAGAAAAGCCAAATGGATTTACCG	107	42	15	8	9	11	21	11	8	0	19	16	18	5	6	6	9	9	2	3
ATATCAAGCTCTAACTTCATTTGCAT_GACAGAAAAGCCAAATGGATTTACCG	184	74	48	24	14	10	40	22	10	6	17	26	25	4	10	15	9	9	4	3
ACCCAAATCTTTAACGAAGTTATGCG_GACAGAAAAGCCAAATGGATTTACCG	51	32	11	4	5	2	9	2	1	1	10	9	0	0	1	1	7	5	4	3
CAATGAATATGAAAGATGATTGTCAA_GACAGAAAAGCCAAATGGATTTACCG	76	24	31	10	12	11	23	7	7	4	12	24	10	3	5	14	4	10	2	0
GACACAAAAGTTAAGATCTTTCTGGG_GACAGAAAAGCCAAATGGATTTACCG	88	15	22	12	6	4	9	2	2	1	5	9	3	0	1	1	0	0	0	0
GCGGGAACAGCTAACTTGATTTCCAG_GACAGAAAAGCCAAATGGATTTACCG	37	19	10	11	4	12	15	16	8	3	17	13	12	4	4	18	16	7	10	10
ATGTAAATTGTGAAAATTATTCGATC_GACAGAAAAGCCAAATGGATTTACCG	75	29	11	8	10	12	23	10	6	2	18	14	18	8	5	19	42	21	27	21
CTCACAACTAAGAAAGTTATTAAGAG_GACAGAAAAGCCAAATGGATTTACCG	141	41	24	5	6	8	17	4	6	4	17	23	8	6	6	27	22	14	24	16
ACCTAAAAAGGCAAGTTCATTTAGCA_GACAGAAAAGCCAAATGGATTTACCG	163	72	48	12	33	13	25	15	6	8	9	22	4	5	0	1	13	4	2	2
GTCCAAACCTCAAAATCGTTTAATTA_GACAGAAAAGCCAAATGGATTTACCG	75	12	5	2	1	1	7	2	2	0	3	5	5	1	3	3	4	5	4	2
TTATAAACATAGAAATCCTTTGCTAA_GACAGAAAAGCCAAATGGATTTACCG	54	19	6	5	4	5	2	3	1	0	5	1	1	0	1	2	2	1	0	1
AGAGGAAATTTGAACGTCATTTTTCT_GACAGAAAAGCCAAATGGATTTACCG	76	23	15	4	9	7	15	3	2	2	13	15	8	6	2	10	8	16	4	1
CCTAAAACCTTCAATTTCATTTTTGG_GACAGAAAAGCCAAATGGATTTACCG	76	16	19	5	10	9	11	5	4	3	14	14	5	1	6	6	10	5	6	4
AACTTAACTTTGAAGCCGATTAGGGA_GACAGAAAAGCCAAATGGATTTACCG	66	13	5	5	3	2	3	8	0	1	10	7	8	1	0	5	4	2	1	3
AGATAAATTGGCAAGTGTCTTGGATG_GACAGAAAAGCCAAATGGATTTACCG	24	4	3	1	0	3	9	6	4	3	2	9	9	3	1	6	6	3	2	2
AGTGAAACTGACAATTGGATTGGGGG_GACAGAAAAGCCAAATGGATTTACCG	147	65	41	27	47	30	65	27	15	13	32	51	45	18	21	39	39	39	29	15
CCCTGAAATATAAAAAATCTTTGAAC_GACAGAAAAGCCAAATGGATTTACCG	76	18	8	1	0	1	10	4	0	0	0	6	2	0	1	7	4	6	3	1
GGAAAAAGAATAAAAAAGGTTGTCAT_GACAGAAAAGCCAAATGGATTTACCG	1	2	0	0	0	0	0	0	0	0	0	0	0	0	0	0	0	0	0	0
GCATTAAAACATAAATCGATTTAATA_GACAGAAAAGCCAAATGGATTTACCG	16	3	1	0	0	0	0	0	0	0	0	0	0	0	0	0	0	0	0	0
CAAGCAAACAATAAGCGGATTAATAC_GACAGAAAAGCCAAATGGATTTACCG	42	16	6	0	2	2	7	1	0	1	2	1	1	0	1	1	0	0	0	0
CCACAAAAATTTAAGAGACTTTATAC_GACAGAAAAGCCAAATGGATTTACCG	106	15	6	3	6	1	5	2	0	1	6	5	3	3	0	8	7	6	9	5
AGTTAAATTTACAAGATGTTTGTCCG_GACAGAAAAGCCAAATGGATTTACCG	63	24	9	6	10	5	9	12	3	0	12	13	7	3	3	6	7	2	11	5
GGGAAAAAGTACAAGCCGATTTGAAT_GACAGAAAAGCCAAATGGATTTACCG	24	4	4	2	3	0	5	7	0	5	5	16	10	0	4	4	7	5	6	6
TCGATAACCATCAAAAGGATTTCCC_GACAGAAAAGCCAAATGGATTTACCG	1	0	0	0	0	0	0	0	0	0	0	0	0	0	0	0	0	0	0	0
TCTTAAAGAAAAAAGGTGCTTCAACA_GACAGAAAAGCCAAATGGATTTACCG	153	24	24	8	16	10	21	6	2	3	11	8	7	6	3	11	8	5	7	4
CATCAAACGTAAAAAATATTTTCAGA_GACAGAAAAGCCAAATGGATTTACCG	10	6	1	1	1	1	2	0	0	0	2	1	1	1	0	0	1	0	0	0
CCATCAATCATGAATCAACTTACAAG_GACAGAAAAGCCAAATGGATTTACCG	36	20	21	6	5	5	23	13	5	1	10	17	8	9	5	10	10	2	0	1
GCTCCAACGACAAATACGATTTTAATA_GACAGAAAAGCCAAATGGATTTACCG	65	7	7	5	5	3	2	4	0	2	1	0	1	0	0	1	1	1	2	1
ACCCGAACTTGGAAAAACATTCTGTA_GACAGAAAAGCCAAATGGATTTACCG	7	4	1	3	1	2	2	1	2	4	1	1	3	1	0	2	0	0	0	0
GCTAGAATGTGCAAAGGTGGTTGTGAG_GACAGAAAAGCCAAATGGATTTACCG	135	43	33	14	18	20	21	12	5	5	13	15	17	10	9	31	22	17	19	15
CCGGTAACCTTTAATTGCCTTAAGAG_GACAGAAAAGCCAAATGGATTTACCG	34	6	2	1	2	4	1	1	0	0	0	0	0	0	1	0	0	0	0	0
TTCGAAATATTAAACTTCTTTTGAAT_GACAGAAAAGCCAAATGGATTTACCG	3	4	1	0	0	0	0	1	0	1	0	0	0	0	0	0	0	0	1	0
GCGATAACGATGAACAATATTCGTAC_GACAGAAAAGCCAAATGGATTTACCG	24	20	7	5	5	4	9	3	2	1	7	7	6	4	3	5	4	2	2	2
TTACGAATTTGAAAGCGCTTTGCGTA_GACAGAAAAGCCAAATGGATTTACCG	149	34	23	7	10	23	19	5	3	1	9	9	10	1	1	6	12	7	1	0
TTCCGAAGCCGTAAACCGCTTCTCTT_GACAGAAAAGCCAAATGGATTTACCG	33	6	1	0	1	2	2	2	0	1	1	2	0	2	0	0	0	0	0	0
CTACGAACTCGAAAGTAGGTTTGGCC_GACAGAAAAGCCAAATGGATTTACCG	6	2	2	0	0	0	1	0	1	0	0	1	1	0	0	0	0	0	0	0
ACGCCAACGTGCAAAAAGTTTGATTA_GACAGAAAAGCCAAATGGATTTACCG	91	24	13	6	8	5	5	5	2	0	1	2	1	0	0	3	0	0	0	0
TATAGAAGTATGAAGGGGGTTTGAGA_GACAGAAAAGCCAAATGGATTTACCG	44	15	20	6	14	3	24	9	5	4	20	24	19	1	7	19	5	6	5	2
ATGCTAAGTTCAAAGTATATTGCTTT_GACAGAAAAGCCAAATGGATTTACCG	37	9	11	6	7	4	12	5	0	0	5	6	2	0	1	1	3	5	0	4
TCGTAAATATGTAAATTATTTATAAG_GACAGAAAAGCCAAATGGATTTACCG	10	0	0	0	0	0	0	0	0	0	0	0	0	0	0	0	0	0	0	0
TATATAATTATCAAGTTAGTTCGATG_GACAGAAAAGCCAAATGGATTTACCG	97	16	3	6	7	7	12	3	1	2	4	8	12	2	2	16	21	10	11	8
ACACCAAAGTACAAAGTTCTTTTGCG_GACAGAAAAGCCAAATGGATTTACCG	111	39	31	9	21	10	46	15	9	5	23	29	26	8	18	24	25	18	19	10
CTTAAAATCATTAACATTGTTCTTTA_GACAGAAAAGCCAAATGGATTTACCG	66	19	14	1	6	2	13	5	6	3	8	6	7	0	0	7	8	4	0	2
TTTTCAACGCGTAAAATTTTTGCAGT_GACAGAAAAGCCAAATGGATTTACCG	29	12	9	5	7	1	8	7	1	0	5	9	7	2	2	4	9	4	6	6
AGTGCAAGCCGAATGGGGTTGTGAG_GACAGAAAAGCCAAATGGATTTACCG	1	0	0	0	0	0	0	0	0	0	0	0	0	0	0	0	0	0	0	0
TTACGAATTTGAAAAGTTTTTTATGC_GACAGAAAAGCCAAATGGATTTACCG	36	9	5	1	2	0	5	2	1	0	3	0	4	1	0	1	1	5	0	0
TCCTAAACTATCAAGATGTTTGGCGC_GACAGAAAAGCCAAATGGATTTACCG	33	19	18	6	5	5	11	4	0	0	2	3	6	0	0	4	1	0	0	0
GAATTAATAAGCAAGGGGATTAGTTT_GACAGAAAAGCCAAATGGATTTACCG	138	39	36	17	21	11	38	9	8	4	29	39	36	8	5	28	29	20	24	14
TCGTGAAATGGCAAGTGTATTGGGGG_GACAGAAAAGCCAAATGGATTTACCG	174	85	58	24	34	21	55	36	24	13	42	30	36	14	14	32	16	23	17	10
TATCGGTACCATAAGTAGGTTCCCTT_GACAGAAAAGCCAAATGGATTTACCG	60	33	28	14	14	7	15	12	3	7	22	19	20	7	5	13	3	15	13	7
TGTAGAAGCCCTAATAGTCTTATACT_GACAGAAAAGCCAAATGGATTTACCG	105	36	19	4	9	11	19	7	3	1	18	12	14	1	4	15	12	5	13	7
TCTCGAATATTAAATGTAGTTCGACG_GACAGAAAAGCCAAATGGATTTACCG	132	40	25	17	22	9	47	16	12	5	15	24	10	8	8	20	15	17	26	9
TCTTAAAACTATAAGCCAATTGGGGG_GACAGAAAAGCCAAATGGATTTACCG	2	0	0	1	0	0	2	1	0	0	0	0	0	0	0	0	0	0	0	0
CAGGTAATTAGGAACAAGTTTGCGGC_GACAGAAAAGCCAAATGGATTTACCG	36	11	19	1	13	7	37	18	15	14	57	118	100	48	103	368	487	537	825	704
ACGTTAAGTTGAAATAAGATTTAGTG_GACAGAAAAGCCAAATGGATTTACCG	149	37	33	16	13	7	36	12	6	3	26	22	11	9	7	21	17	16	22	11
TTACGAATCGTCAACCTATTTACACA_GACAGAAAAGCCAAATGGATTTACCG	57	16	16	2	4	4	2	3	0	3	7	5	10	0	1	7	3	4	2	3
TTTTTAAGTCTGAACCCAATTCTGTA_GACAGAAAAGCCAAATGGATTTACCG	141	47	29	9	13	9	28	15	2	7	23	20	6	0	4	14	20	8	11	5
GGGGTAAGTGGTAATAACATTTGTAA_GACAGAAAAGCCAAATGGATTTACCG	106	27	23	8	7	13	18	17	2	1	12	14	16	5	8	17	19	17	8	4
AATTCAAATTATAAGACTATTTTCTT_GACAGAAAAGCCAAATGGATTTACCG	1	0	0	0	0	0	0	0	0	0	0	0	1	0	0	0	0	0	0	0
ACTCTAATACGTAAAGCATTAAGAG_GACAGAAAAGCCAAATGGATTTACCG	1	0	0	0	0	0	0	0	0	0	0	0	0	1	0	0	0	0	0	0
CCTTCAATACTCAAGGGATTTGCAAA_GACAGAAAAGCCAAATGGATTTACCG	84	15	3	0	3	5	4	0	1	0	1	1	0	0	0	0	1	0	0	0
CTCAAAAAAGCCAACGAAGTTGTCGA_GACAGAAAAGCCAAATGGATTTACCG	74	28	28	14	15	15	21	12	6	3	13	24	13	6	7	20	16	10	5	4
AATGTAAATTGGAAGACAATTCTTCA_GACAGAAAAGCCAAATGGATTTACCG	8	1	0	0	0	0	0	0	0	0	0	0	0	0	0	0	0	0	0	0
ATCCTAATAGGGAAGTGACTTGATTC_GACAGAAAAGCCAAATGGATTTACCG	82	18	19	6	7	1	6	4	3	0	5	4	0	0	1	0	1	0	0	0
AAAGGACGGGGGACGGGGACTGGGGG_GACAGAAAAGCCAAATGGATTTACCG	1	0	0	1	0	0	0	0	0	0	0	0	1	0	0	0	0	0	0	0
CTTAAAAGGGAAAAGTCAGTTACTAG_GACAGAAAAGCCAAATGGATTTACCG	51	15	8	3	1	2	3	2	2	0	1	1	0	0	0	2	2	1	1	0
AGTAGAATATTGAATTTTCTTACGCT_GACAGAAAAGCCAAATGGATTTACCG	33	7	3	8	6	2	11	1	3	3	8	7	11	1	2	6	8	5	1	6
ATTGCAATGTTAAATGTTTTTATGTT_GACAGAAAAGCCAAATGGATTTACCG	17	3	0	0	2	0	0	2	0	1	0	0	0	0	0	0	1	4	2	0
TTGCGAAGAGTAAATCTAGTTGCTGT_GACAGAAAAGCCAAATGGATTTACCG	48	17	37	11	11	11	22	7	3	5	14	10	9	8	4	2	8	3	5	4
GTCTGAATCATAAAAGACTTTAGTCC_GACAGAAAAGCCAAATGGATTTACCG	137	25	31	16	17	15	14	14	15	1	11	15	23	3	6	14	13	7	9	9
TTTATAATGAGGAAGTTTATTTGGAT_GACAGAAAAGCCAAATGGATTTACCG	69	32	10	3	13	6	19	9	2	3	12	5	3	1	1	3	11	4	16	15
GTTATAAATCTTAAGTAGTTTGCAAC_GACAGAAAAGCCAAATGGATTTACCG	135	52	25	7	22	11	26	11	10	5	19	28	26	8	9	37	19	15	16	23
AATAGAACGATAAAAAAGTTTATAAA_GACAGAAAAGCCAAATGGATTTACCG	21	1	0	0	0	0	0	0	0	0	0	0	0	0	0	0	0	0	0	0
GCTTAAACCATGAAAGTTTTTTGGTG_GACAGAAAAGCCAAATGGATTTACCG	105	38	16	11	15	6	35	12	8	4	24	32	20	6	16	15	20	19	19	16
GAGAAAAACAGTAATAATGTTTAAGC_GACAGAAAAGCCAAATGGATTTACCG	137	42	32	6	20	13	26	10	6	4	13	19	16	4	4	15	20	11	12	10
TCGTGAAGGCGCAAAGGGGTTGAAGT_GACAGAAAAGCCAAATGGATTTACCG	76	24	23	11	13	8	25	17	11	4	28	22	26	13	8	14	16	10	16	8
TTACTAAATTTAAAATTCTTTAACCT_GACAGAAAAGCCAAATGGATTTACCG	73	8	3	0	0	0	1	1	0	0	0	0	0	0	0	0	2	1	1	1
GCTATAACCCTTAACAATATTTACCG_GACAGAAAAGCCAAATGGATTTACCG	167	66	61	12	27	22	43	21	12	4	43	52	23	18	6	16	25	21	10	5
CGGCCAACTCTCAACTCAGTTACTGT_GACAGAAAAGCCAAATGGATTTACCG	75	12	12	5	2	7	7	4	3	2	4	2	1	0	0	0	2	3	0	2
CTGCGAACGAGAAAGGTTGTTGTGAC_GACAGAAAAGCCAAATGGATTTACCG	129	39	21	25	27	12	30	21	17	14	27	33	25	14	21	31	24	17	9	11
TGATTAAATATTAATGCATTTGGATT_GACAGAAAAGCCAAATGGATTTACCG	267	64	46	28	32	19	45	14	8	6	30	49	31	19	10	32	39	25	29	14
AAGAAAAAATTAAATATGTTTTTTTG_GACAGAAAAGCCAAATGGATTTACCG	14	0	0	0	0	0	0	0	0	0	1	0	1	0	0	0	1	0	1	0
CTTCAAATGCGAAAGGAGTTTTGGCC_GACAGAAAAGCCAAATGGATTTACCG	80	21	18	6	6	9	9	3	1	5	7	7	4	2	2	5	3	2	1	0
TTCAAAACACCAAAATCTCTTACTAT_GACAGAAAAGCCAAATGGATTTACCG	21	6	2	0	2	1	0	0	0	1	0	0	0	0	0	0	0	0	0	0
ATACAAAATGTTAAGTACGTTAGATT_GACAGAAAAGCCAAATGGATTTACCG	149	46	53	11	23	20	22	18	9	9	27	36	21	10	15	26	28	9	8	5
TGCATAACGTAGAAGGGGGTTGGGGA_GACAGAAAAGCCAAATGGATTTACCG	82	32	21	18	16	13	31	19	6	2	16	20	21	9	7	32	25	14	18	5
AGATAAAAATGAAATAGTATTACGCA_GACAGAAAAGCCAAATGGATTTACCG	156	42	29	20	23	11	39	17	7	4	30	38	25	9	7	29	36	16	35	13
CAAACAATGTTTAATGTCTTTACATT_GACAGAAAAGCCAAATGGATTTACCG	54	9	7	4	1	0	0	2	0	0	4	1	0	0	0	0	0	0	0	0
TCTACAAATGTAAATTTGTTTAATCG_GACAGAAAAGCCAAATGGATTTACCG	11	3	4	0	3	1	3	1	1	0	1	1	0	0	0	0	0	0	0	0
AGAGAAACCCGTAAAAATATTTTTTA_GACAGAAAAGCCAAATGGATTTACCG	17	0	1	0	0	0	0	0	0	0	0	0	0	0	0	1	1	0	0	0
ATGTGAAAGGCCAATATTTTTACATT_GACAGAAAAGCCAAATGGATTTACCG	48	2	5	2	2	1	6	2	1	0	1	4	2	1	0	4	7	4	9	2
TGATAAATAGATAACCCCTTTTTTAT_GACAGAAAAGCCAAATGGATTTACCG	50	9	0	1	3	0	1	0	0	0	1	1	1	1	0	1	4	0	0	0
CTGCCAAGAAGGAATGGCATTATCAA_GACAGAAAAGCCAAATGGATTTACCG	86	42	27	26	23	29	85	53	46	26	146	233	235	114	156	539	658	672	838	635
TACGAAACATGAAACTGGATTCTATA_GACAGAAAAGCCAAATGGATTTACCG	48	7	4	2	2	2	8	3	3	2	7	6	6	1	3	1	3	0	1	0
GTATTAACTAAGAATGGTTTTCATTT_GACAGAAAAGCCAAATGGATTTACCG	86	27	12	6	10	11	29	10	4	7	24	20	25	9	12	27	22	9	20	24
CAAATAAGAAAGAAAGGTATTCAGAT_GACAGAAAAGCCAAATGGATTTACCG	97	30	13	4	6	4	5	3	2	2	9	11	7	6	4	18	11	13	7	10
GGAGCAATAAACAATCCGATTAATGT_GACAGAAAAGCCAAATGGATTTACCG	15	9	3	4	2	1	2	0	0	0	1	4	0	2	2	0	1	1	0	0
GCCTAAAACGAAAACATTTTTAGGGT_GACAGAAAAGCCAAATGGATTTACCG	67	11	8	3	2	1	14	9	4	0	13	19	18	2	11	10	20	11	12	1
GCATAAAGCGGAAACGTAGTTGGGCA_GACAGAAAAGCCAAATGGATTTACCG	45	18	18	5	8	6	4	6	0	2	5	6	3	5	2	1	4	0	6	1
CCATTAACAGTGAAGGACGTTTTCCG_GACAGAAAAGCCAAATGGATTTACCG	365	118	113	65	62	56	87	53	30	12	60	71	44	32	24	36	41	23	41	15
AACCTAACAACAAATGCAGTTGGTGG_GACAGAAAAGCCAAATGGATTTACCG	46	19	13	11	8	2	5	5	3	0	5	5	1	2	2	8	3	0	2	0
ATAAAAAGACAAAAGTACATTTGGAC_GACAGAAAAGCCAAATGGATTTACCG	69	13	12	8	5	9	20	5	7	2	11	4	6	2	4	14	5	9	11	3
ATATAAAGAAATAAGGTGATTGATAA_GACAGAAAAGCCAAATGGATTTACCG	64	31	17	7	11	9	12	3	1	0	10	10	11	6	1	11	17	16	2	4
TATTAAACCGCCAAAATTATTGGGTA_GACAGAAAAGCCAAATGGATTTACCG	81	25	19	9	11	5	26	7	7	4	15	21	16	2	5	11	19	8	14	8
CTCAAAACAGTCAAAGGAATTCATTA_GACAGAAAAGCCAAATGGATTTACCG	95	24	21	8	7	2	8	3	2	4	7	15	12	1	3	6	7	5	2	4
ATTTAAAGGGTCAAGATTTTTCTATG_GACAGAAAAGCCAAATGGATTTACCG	35	3	5	1	1	0	0	0	1	1	0	0	0	0	0	0	0	0	0	0
AACGAAATATCGAAGCTGTTTAGTGG_GACAGAAAAGCCAAATGGATTTACCG	112	55	38	11	17	9	17	11	9	5	14	19	9	8	4	18	7	8	1	1
TCTAAAATTAATAACCCGTTTCAAAT_GACAGAAAAGCCAAATGGATTTACCG	126	30	20	7	4	8	6	3	3	3	5	11	7	3	0	12	12	5	12	5
AAGGAAAGTACCAAAGTGCTTACCTT_GACAGAAAAGCCAAATGGATTTACCG	19	11	4	3	10	4	16	8	2	7	12	19	14	5	9	15	4	12	13	6
CTATAAAAAATAAATGATATTATCCG_GACAGAAAAGCCAAATGGATTTACCG	3	0	0	0	0	0	1	0	0	0	0	0	0	0	0	0	0	1	0	0
AGTGTAAAGTCAAACTTATTTAACAG_GACAGAAAAGCCAAATGGATTTACCG	79	26	24	8	5	4	15	6	3	3	10	11	10	3	5	10	10	7	4	4
TGAACAAGCAGAAACATTTTTCTAAC_GACAGAAAAGCCAAATGGATTTACCG	89	37	26	15	7	7	21	8	3	1	6	8	5	8	6	11	6	8	10	9
CTGGAAAGAATTAATTGTCTTCAGGA_GACAGAAAAGCCAAATGGATTTACCG	146	24	30	4	10	13	16	9	3	3	5	15	5	4	4	22	19	25	9	5
GGGCAAAACTATAATTGTATTACATA_GACAGAAAAGCCAAATGGATTTACCG	26	6	2	1	0	0	4	1	0	0	4	1	2	0	0	3	5	1	0	0
TATTAAAGAGGCAAGGCCGTTCAAAA_GACAGAAAAGCCAAATGGATTTACCG	34	11	5	5	5	5	8	1	3	2	6	2	4	1	0	16	8	4	11	0
CGCCGAATGGAAAATGCGATTCGGGA_GACAGAAAAGCCAAATGGATTTACCG	71	7	13	3	8	3	15	1	9	2	10	9	8	0	1	6	7	8	3	2
CTTTTAATACAAAACATTTTTGACCC_GACAGAAAAGCCAAATGGATTTACCG	25	7	5	0	2	1	6	2	1	0	5	3	5	2	0	3	4	3	6	6
ATGAAAATAGCAAAGACTGTTATAGT_GACAGAAAAGCCAAATGGATTTACCG	159	43	27	14	18	3	17	16	4	3	8	13	9	2	4	16	9	6	8	2
GTAGGAAACATAAATAGGGTTGGTTG_GACAGAAAAGCCAAATGGATTTACCG	7	2	1	0	0	4	2	0	0	1	1	0	0	0	1	0	0	0	0	0
GAACCAACCGGAAAGAGTCTTTCTTG_GACAGAAAAGCCAAATGGATTTACCG	19	1	0	0	0	0	0	0	0	0	0	0	0	0	0	0	0	0	0	0
GGGCAAACCATAAACAAATTTATTCG_GACAGAAAAGCCAAATGGATTTACCG	63	9	16	5	8	8	5	7	1	1	9	10	8	3	2	7	8	8	4	7
CATTAAACAGCAAAGTCCCTTAATTT_GACAGAAAAGCCAAATGGATTTACCG	78	12	10	5	4	3	6	0	2	0	5	1	2	3	2	1	5	3	1	0
ACCACAAGTCGGAAATGTTTTGGGTC_GACAGAAAAGCCAAATGGATTTACCG	42	12	10	8	7	11	10	11	5	4	17	14	9	6	1	21	21	19	13	14
AAGCGAAAACCGAAGGCGGTTAGAAG_GACAGAAAAGCCAAATGGATTTACCG	28	9	8	3	4	2	6	3	1	1	11	5	3	1	3	3	2	2	0	0
TCTGAAAGGGCCAAGGGGTTTCGGGA_GACAGAAAAGCCAAATGGATTTACCG	20	5	7	4	5	4	2	9	1	2	3	8	6	2	3	5	4	4	5	3
CTCTCAAAACAAAACACTGTTGAATA_GACAGAAAAGCCAAATGGATTTACCG	36	8	4	2	2	5	1	1	2	0	2	1	1	0	0	1	1	1	1	0
ATTGGAATCACTAAAAGAATTACTTA_GACAGAAAAGCCAAATGGATTTACCG	96	21	11	2	2	5	17	6	2	1	13	8	14	2	1	11	9	2	7	2
ACCCGAAATGGTAAGTGGTTTGTGGC_GACAGAAAAGCCAAATGGATTTACCG	106	27	21	7	6	10	15	8	3	2	9	7	5	2	3	3	3	4	1	0
AGTTCAAATGCAAACTGGGTTTTTCG_GACAGAAAAGCCAAATGGATTTACCG	37	9	8	3	6	2	7	2	1	3	7	8	7	1	3	2	4	3	1	6
CGGTACCTGGTCAAGAAACTTTAAAG_GACAGAAAAGCCAAATGGATTTACCG	2	0	0	0	0	0	1	0	0	0	0	0	0	0	0	0	0	0	0	0
ACTTTAACGAAGAACCGGGTTCTATA_GACAGAAAAGCCAAATGGATTTACCG	73	31	16	2	8	7	17	5	1	1	8	5	6	2	0	12	8	3	5	0
CTGTGAACGTCGAACGGGATTTGTGC_GACAGAAAAGCCAAATGGATTTACCG	52	9	11	4	7	5	15	10	0	3	5	6	5	3	5	3	2	2	2	4
TCTGAAAGCTTCAACGGTGTTTAGCT_GACAGAAAAGCCAAATGGATTTACCG	275	116	92	27	50	34	64	26	24	14	52	64	53	14	22	39	44	34	27	22
ACGTCAAGGCAAAACAAGTTTGGGCT_GACAGAAAAGCCAAATGGATTTACCG	126	55	26	17	9	21	35	9	14	6	24	37	30	15	8	19	7	2	5	2
TTCATAATTATCAAAAATGTTCTCGC_GACAGAAAAGCCAAATGGATTTACCG	53	31	10	10	9	6	13	13	5	3	20	17	25	9	5	23	12	17	15	6
GAAAAAAGAATCAACAACCTTCGATA_GACAGAAAAGCCAAATGGATTTACCG	44	16	23	5	6	4	19	4	7	2	8	4	5	0	0	6	11	4	4	0
TAGAAAACCAGTAATCGTATTGGGTA_GACAGAAAAGCCAAATGGATTTACCG	51	13	16	9	13	10	24	9	5	2	19	29	16	6	5	14	7	3	4	3
ACATTAAATCTTAACTGCGTTTGACG_GACAGAAAAGCCAAATGGATTTACCG	46	8	5	2	0	5	5	0	1	1	0	1	1	0	0	1	5	3	1	0
CTAGAAAAGGATAATCTAGTTCTTTA_GACAGAAAAGCCAAATGGATTTACCG	58	15	10	4	1	0	5	3	0	1	4	1	3	0	0	5	0	1	0	0
TATAAAACCTTGAATCAACTTGTTAC_GACAGAAAAGCCAAATGGATTTACCG	114	54	31	19	34	9	38	27	6	3	25	21	17	4	12	10	20	10	13	10
ATAATAAACTCTAAGATTATTGTTTC_GACAGAAAAGCCAAATGGATTTACCG	27	5	0	2	0	0	1	0	0	0	1	0	0	0	0	0	0	0	0	0
CCTGGAATTGCGAACAAATTTCATCC_GACAGAAAAGCCAAATGGATTTACCG	143	37	38	12	21	15	35	14	12	9	21	26	20	5	14	24	15	10	6	11
ATTTCAATTTGGAAGTCTTTTTATAA_GACAGAAAAGCCAAATGGATTTACCG	19	3	0	0	1	0	2	0	0	0	1	3	0	0	0	2	4	2	1	2
AGTCCAATCATAAAAATACTTGAGAT_GACAGAAAAGCCAAATGGATTTACCG	113	19	15	8	5	3	14	3	3	1	7	11	13	2	2	10	10	7	7	7
CAACAAAACATAAAAAGCATTTTAGT_GACAGAAAAGCCAAATGGATTTACCG	4	0	0	0	1	0	0	0	0	0	0	0	0	0	0	0	0	0	0	0
ATTCAAATCCTAAACAAGTTTAGATA_GACAGAAAAGCCAAATGGATTTACCG	21	3	4	0	0	0	2	0	0	0	3	0	0	0	0	0	0	1	0	0
CCATGAACATCGAAGGAAATTGAAGC_GACAGAAAAGCCAAATGGATTTACCG	37	14	2	2	0	2	0	0	0	0	0	0	0	0	0	0	0	0	0	0
AGCAAAATTACCAACGACATTATTGC_GACAGAAAAGCCAAATGGATTTACCG	79	19	11	7	15	5	28	11	11	4	21	22	15	5	8	3	11	12	4	1
ATGCTAATCTTAAAACGTGTTTTAAC_GACAGAAAAGCCAAATGGATTTACCG	118	49	35	18	15	9	28	10	6	6	22	28	18	6	5	16	8	10	9	5
AATCCAAGCGCGAAGAGGTTTGAGTG_GACAGAAAAGCCAAATGGATTTACCG	16	5	0	0	1	1	4	0	0	0	2	0	0	0	0	1	0	0	0	0
CGTTCAAGTGTGAAGGTTTTTTGTGA_GACAGAAAAGCCAAATGGATTTACCG	30	6	2	3	1	2	5	3	2	1	0	2	0	1	0	1	1	1	1	3
CTAATAACGTATAAAAAGATTAAATC_GACAGAAAAGCCAAATGGATTTACCG	22	8	3	1	1	2	1	0	1	0	0	2	3	1	0	1	4	1	4	0
CTTCAAAACTTCAAACGGCTTTAAAG_GACAGAAAAGCCAAATGGATTTACCG	32	12	4	1	2	2	4	1	1	1	1	4	7	0	0	0	2	1	3	1
TCATTAACCGCCAAACGGGTTCAGAT_GACAGAAAAGCCAAATGGATTTACCG	10	13	5	2	4	1	5	3	1	0	2	5	1	0	1	2	2	0	5	0
AAGGAAAAGGGAAATTAGATTGGCAT_GACAGAAAAGCCAAATGGATTTACCG	89	29	26	10	18	8	25	4	5	4	12	12	16	4	6	16	12	13	17	13
AAGCCAACTGAAAATGAACTTGCGCG_GACAGAAAAGCCAAATGGATTTACCG	22	16	9	0	1	1	1	1	1	1	0	0	0	0	0	0	0	0	0	0
GCGAGAAATAAGAAAATACTTGGCCG_GACAGAAAAGCCAAATGGATTTACCG	59	18	19	6	5	4	8	1	4	2	5	9	7	2	0	7	8	5	8	2
TTACTAACAATCAAAATGGTTCTCGG_GACAGAAAAGCCAAATGGATTTACCG	117	53	28	25	26	14	33	18	13	4	25	30	21	12	16	22	15	15	14	11
AGTTCAATAACAAAGCGGATTGGGAG_GACAGAAAAGCCAAATGGATTTACCG	32	5	10	5	4	2	2	3	5	4	2	2	3	3	4	5	0	0	3	0
TCTACAATATAGAAGTGTATTTTTGG_GACAGAAAAGCCAAATGGATTTACCG	421	108	79	31	34	26	42	35	14	6	41	47	34	14	8	42	23	31	22	9
GAATGAAGCAGTAAGGTATTTAGTAT_GACAGAAAAGCCAAATGGATTTACCG	143	46	17	10	8	8	21	11	5	3	24	17	17	3	7	29	16	20	14	6
TTCCAAAAGAGCAACTTGGTTGTGCA_GACAGAAAAGCCAAATGGATTTACCG	52	6	6	2	3	0	5	2	1	2	17	15	8	5	6	2	5	12	4	0
CTACCAAAACTGAAAGTATTTTACGG_GACAGAAAAGCCAAATGGATTTACCG	94	22	18	5	9	3	16	10	4	3	18	12	10	8	3	9	12	5	6	11
TGCACAATCAGGAATGCTTTTTCACT_GACAGAAAAGCCAAATGGATTTACCG	34	10	4	6	10	13	14	9	5	2	12	18	16	3	2	9	8	6	5	0
GACATAATGCGCAAGTTTATTACACG_GACAGAAAAGCCAAATGGATTTACCG	30	12	2	5	5	1	4	0	0	1	1	1	2	2	2	9	9	13	5	6
GATGAAAGCTTAAATTATTTTCAGAT_GACAGAAAAGCCAAATGGATTTACCG	101	27	17	2	5	1	16	4	0	6	6	3	3	2	0	15	22	9	7	2
ATATTAATAAATAATCCGCTTGGACT_GACAGAAAAGCCAAATGGATTTACCG	132	27	13	3	3	1	5	2	1	2	4	5	7	2	2	10	18	14	7	4
CCTTCAATCTGCAATTTTTTTATGAC_GACAGAAAAGCCAAATGGATTTACCG	29	5	6	1	2	2	7	4	0	0	4	1	3	3	0	2	1	1	1	3
TAAATAACATAAAAACTTGTTTAATA_GACAGAAAAGCCAAATGGATTTACCG	67	8	2	0	0	0	1	0	0	0	2	3	3	0	1	2	6	4	6	0
CCCTGAACCAAAAAAAGATTTTAGAC_GACAGAAAAGCCAAATGGATTTACCG	41	10	7	2	4	1	5	2	0	0	7	6	4	4	1	8	10	6	2	3
TAGAAAAAACGTAACTTGCTTTAGT_GACAGAAAAGCCAAATGGATTTACCG	1	0	0	0	0	0	0	0	0	0	0	0	0	0	0	0	0	0	0	0
TCTGCAATCAGGAATGGGTTTAAAGT_GACAGAAAAGCCAAATGGATTTACCG	190	44	19	13	13	13	30	15	3	3	15	12	16	4	5	21	30	22	18	9
GTGGAAATACAGAATATCATTGTCTC_GACAGAAAAGCCAAATGGATTTACCG	47	21	10	3	7	4	16	6	3	2	10	3	6	5	1	3	6	5	4	1
ACCCTAAATTAGAAGGTGTTTTGTGG_GACAGAAAAGCCAAATGGATTTACCG	130	32	18	12	12	12	20	12	5	3	10	10	10	3	3	10	18	18	3	1
CTAATAAATTGCAACTATGTTTCTAG_GACAGAAAAGCCAAATGGATTTACCG	80	14	11	1	10	3	11	10	2	1	6	6	0	1	1	1	3	4	5	2
AATCAAACCTTGAATGACATTATGTG_GACAGAAAAGCCAAATGGATTTACCG	1	0	0	1	0	0	0	0	0	0	0	0	0	0	0	0	0	0	0	0
CACATAATACGCAAGCCTGTTCGTTC_GACAGAAAAGCCAAATGGATTTACCG	43	20	13	9	10	3	19	5	2	4	12	22	8	5	7	7	19	7	7	6
ACGTGAAATCGCAAAAACGTTGTGGG_GACAGAAAAGCCAAATGGATTTACCG	28	5	3	0	4	0	0	0	1	0	0	0	2	2	0	0	0	0	0	0
TGGCAAAAGGTCAATATTGTTCAGAT_GACAGAAAAGCCAAATGGATTTACCG	55	4	8	2	5	2	2	4	2	0	15	4	4	1	0	1	1	1	0	0
CCGAAAATTTATAAGGAGCTTTGCTG_GACAGAAAAGCCAAATGGATTTACCG	113	10	6	4	5	6	7	0	2	1	4	12	15	0	1	7	8	8	9	5
CTTGAAAAATAAAAAGAAATTGTGGT_GACAGAAAAGCCAAATGGATTTACCG	39	8	1	0	0	2	2	0	0	0	0	1	0	0	0	0	2	1	0	1
TCGATAATCAGGAACGCAGTTGTACT_GACAGAAAAGCCAAATGGATTTACCG	256	95	74	37	46	27	68	16	19	13	51	47	56	21	27	35	39	27	41	29
CGGTAAAGTTTCAATATAATTATCTG_GACAGAAAAGCCAAATGGATTTACCG	17	1	0	0	0	1	0	0	0	0	0	1	2	0	0	1	1	0	2	0
AGATTAAAGAGTAAACCTTTTTTGTC_GACAGAAAAGCCAAATGGATTTACCG	47	6	5	3	3	0	4	7	0	2	2	4	5	1	4	1	2	2	1	1
ACAGTAACCCGGAAAAAAATTCAAAC_GACAGAAAAGCCAAATGGATTTACCG	122	19	11	1	4	5	15	5	6	2	6	10	14	2	3	12	18	10	10	2
CTTTAAATGTTGAAACGGTTTCGTCC_GACAGAAAAGCCAAATGGATTTACCG	181	64	26	9	13	9	23	4	3	4	15	23	8	4	9	16	19	12	25	15
CTTTCAATTACTAAATGTGTTGTTAT_GACAGAAAAGCCAAATGGATTTACCG	105	50	24	16	12	17	25	22	12	3	31	23	12	6	2	24	19	10	18	10
AAAACAATCCACAAAAAAATTTCCGG_GACAGAAAAGCCAAATGGATTTACCG	110	12	14	5	9	6	9	2	1	0	7	5	5	1	0	6	3	3	3	1
GAGGTAAACAGGTAATGCAATTTGTCG_GACAGAAAAGCCAAATGGATTTACCG	36	15	10	4	3	2	12	5	5	1	15	9	18	3	1	5	7	3	7	3
AACTTAATACCGAAATACATTCATGT_GACAGAAAAGCCAAATGGATTTACCG	81	23	22	17	28	9	34	15	7	4	21	22	28	6	12	22	18	13	16	14
GTAACAACCGCCAAATTGTTTAAAAG_GACAGAAAAGCCAAATGGATTTACCG	140	43	22	5	17	9	28	9	6	5	23	13	14	4	7	4	3	6	6	7
AGTCGAAGGTTTAAAAGCATTTATAT_GACAGAAAAGCCAAATGGATTTACCG	300	49	29	6	3	7	20	6	0	2	7	9	14	2	2	28	25	11	30	9
TCGTCAACGAGCAAAGGTTTTAGTTA_GACAGAAAAGCCAAATGGATTTACCG	96	41	26	9	13	14	35	16	6	2	21	13	14	5	2	13	12	14	9	11
TTACAAACTTCGAATGTTCTTTAATA_GACAGAAAAGCCAAATGGATTTACCG	174	56	20	8	5	7	4	1	6	1	4	7	5	1	1	1	2	2	1	1
GTTAAAATTAGGAATCTATTTTAGTT_GACAGAAAAGCCAAATGGATTTACCG	16	7	5	0	1	0	0	0	0	0	0	0	0	0	0	0	0	0	0	0
AAACTAAGCCCAAAGTTTATTGGGCC_GACAGAAAAGCCAAATGGATTTACCG	3	6	4	2	1	0	6	0	2	3	2	3	4	0	0	1	2	3	0	0
CCAATAATATTAAAGTCGGTTGCTCC_GACAGAAAAGCCAAATGGATTTACCG	273	68	41	20	29	13	39	25	10	5	32	41	29	12	12	25	23	28	29	21
ATTCAAACATATAAACCGCTTTACGT_GACAGAAAAGCCAAATGGATTTACCG	95	49	21	9	9	19	27	7	5	2	19	13	17	1	4	7	10	8	5	13
AACGCAAGCTGTAATTCTTTTGGTGA_GACAGAAAAGCCAAATGGATTTACCG	100	37	28	11	14	6	24	9	11	7	19	12	16	10	6	8	6	5	5	2
GCCAAAATAGAAAAAGGAGTTTTATG_GACAGAAAAGCCAAATGGATTTACCG	127	43	20	6	10	10	28	14	8	4	22	16	32	8	9	17	24	16	22	23
ATCTCAATATTAAATAGTCTTCATTA_GACAGAAAAGCCAAATGGATTTACCG	78	13	8	9	3	3	10	2	1	1	2	5	7	1	2	6	10	3	8	6
CGCGTAATCTCCAAGCTCCTTCCCGC_GACAGAAAAGCCAAATGGATTTACCG	22	5	2	2	6	1	3	2	1	1	3	4	5	1	1	5	0	0	0	0
CGGCCAATTTAGAACGTAATTCAGTT_GACAGAAAAGCCAAATGGATTTACCG	28	5	4	2	1	2	2	6	0	1	2	2	2	2	0	4	1	0	1	1
TTTAGAACCTGAAACTAGGTTATTAT_GACAGAAAAGCCAAATGGATTTACCG	24	3	1	1	1	1	2	1	0	0	0	0	0	0	0	0	1	0	1	1
CGTACAAACCGGAATTCGATTTAATC_GACAGAAAAGCCAAATGGATTTACCG	4	1	5	1	0	0	0	0	1	1	4	0	0	1	1	0	0	1	2	0
TCAGAAAACTCAAAGCGGTTTTTTTA_GACAGAAAAGCCAAATGGATTTACCG	100	13	2	1	1	1	5	3	3	0	2	1	2	1	0	12	19	9	2	4
GTAATAATTGAAAATAAGGTTATTTT_GACAGAAAAGCCAAATGGATTTACCG	131	28	5	5	4	1	4	2	1	0	6	6	3	0	0	2	11	2	7	5
ATATAAAATCGAAAACATTTTCCCGT_GACAGAAAAGCCAAATGGATTTACCG	32	10	3	2	2	3	4	4	5	1	12	7	4	2	5	4	8	9	11	6
AATCAAACGGGGAACTTGGTTTGTGT_GACAGAAAAGCCAAATGGATTTACCG	65	24	13	6	11	8	10	5	5	2	14	17	14	5	1	16	10	3	7	3
TTAACAAACTGCAAGCTATTTTTGGA_GACAGAAAAGCCAAATGGATTTACCG	23	1	1	1	2	1	1	1	1	0	1	1	2	0	1	0	4	0	2	0
TCCCTAATCTTTAAAGTTCTTGGTTA_GACAGAAAAGCCAAATGGATTTACCG	100	48	30	7	9	3	16	10	4	4	16	12	13	3	3	14	13	4	7	5
GCCATAAAAGAGAACATAGTTTGGTC_GACAGAAAAGCCAAATGGATTTACCG	72	29	20	9	8	10	22	17	5	5	13	16	12	6	3	15	8	10	13	10
TTGTGAAAAATCAAAATGTTTATTTA_GACAGAAAAGCCAAATGGATTTACCG	40	6	6	5	1	1	0	0	0	1	0	1	0	0	0	0	1	0	0	0
AAGAAAATGTCTAATCAACTTAAAGC_GACAGAAAAGCCAAATGGATTTACCG	218	76	71	30	40	21	73	20	16	16	52	38	35	16	17	46	25	29	35	23
AAGATAAACTCTAATTTCATTCGTGT_GACAGAAAAGCCAAATGGATTTACCG	83	20	11	5	12	8	12	8	11	4	12	20	26	3	6	9	12	10	8	9
CGTGGAATAGGAAATGTGATTGCTGC_GACAGAAAAGCCAAATGGATTTACCG	101	33	20	12	14	8	16	5	2	7	11	13	8	3	2	3	0	1	2	0
GTGCTAACTGGCAAACGGGTTGTTTG_GACAGAAAAGCCAAATGGATTTACCG	30	12	12	0	8	2	8	11	3	3	15	8	3	2	0	6	5	0	1	0
CGCGCAACAATCAAAATTTTTTAGTT_GACAGAAAAGCCAAATGGATTTACCG	48	5	4	0	1	1	1	0	0	0	2	0	0	0	0	1	1	1	0	2
CATTGAATAATCAAAAGATTTTTCTA_GACAGAAAAGCCAAATGGATTTACCG	15	7	1	0	0	0	1	0	0	0	0	0	0	0	0	0	0	0	0	0
CTTTAAAATACTAAGGTATTTTCTGA_GACAGAAAAGCCAAATGGATTTACCG	91	10	8	5	5	3	1	3	2	0	4	7	1	0	0	5	5	1	2	3
GAGTGAACATAAAAAAGGTTTAGTGG_GACAGAAAAGCCAAATGGATTTACCG	41	14	11	4	4	0	3	0	0	0	5	1	0	0	0	0	0	0	0	0
TGGACAACAAGCAAGCCTCTTGAGGA_GACAGAAAAGCCAAATGGATTTACCG	115	31	22	9	5	12	11	8	3	1	5	13	8	4	4	11	9	3	6	5
GTCAAAATTAACAAGTACTTTCTCTC_GACAGAAAAGCCAAATGGATTTACCG	51	21	8	5	5	3	18	2	2	4	8	8	9	3	4	5	3	4	4	0
AGAGTAAGCTGCAAGGATATTGGACA_GACAGAAAAGCCAAATGGATTTACCG	3	0	0	0	0	0	0	0	0	0	0	0	0	0	0	0	0	0	0	0
ACACTAAACGACAAGAGATTTGAGGA_GACAGAAAAGCCAAATGGATTTACCG	12	10	0	0	0	2	2	0	0	0	0	0	0	0	0	0	0	0	0	0
CATCAAAATAAAAATAGATTTTAGTC_GACAGAAAAGCCAAATGGATTTACCG	80	11	2	1	0	5	1	0	0	0	0	7	1	1	0	4	10	2	2	1
GGAGTAACCGAGAATCTACTTGTGCT_GACAGAAAAGCCAAATGGATTTACCG	57	15	24	4	6	8	24	12	11	8	32	31	17	6	7	14	20	17	19	16
CAAGTAATCAGTAATCGTGTTCAAAG_GACAGAAAAGCCAAATGGATTTACCG	55	12	22	8	10	0	7	2	4	6	8	3	3	0	2	5	3	1	1	1
CAAGGAAAGGGGAAAGTAGTTCGCGA_GACAGAAAAGCCAAATGGATTTACCG	15	16	8	0	7	2	5	3	5	1	6	6	2	0	1	2	3	2	3	7
ACATCAAAATTTAATTTGATTTTTTG_GACAGAAAAGCCAAATGGATTTACCG	295	64	42	14	15	8	30	10	4	2	20	27	26	5	6	33	48	43	23	9
AATAGAACCTCAAATCGGATTGTGGT_GACAGAAAAGCCAAATGGATTTACCG	20	5	3	0	3	3	4	1	2	0	1	2	2	3	1	0	2	3	1	0
CGTCCAAAGATTAACTGGGTTGGTTT_GACAGAAAAGCCAAATGGATTTACCG	54	15	21	8	4	8	8	1	4	0	7	4	5	0	2	3	8	4	4	1
GCCTTAAGTCAAAATACTATTATATT_GACAGAAAAGCCAAATGGATTTACCG	27	1	0	0	0	0	0	0	0	0	0	0	0	0	0	0	0	0	4	0
ACAGCAACTAGAAAGTACCTTAACAA_GACAGAAAAGCCAAATGGATTTACCG	142	66	49	18	36	27	66	29	15	12	38	41	50	15	8	39	42	33	29	18
ACACAAAATTCGAAGACGTTTCTATT_GACAGAAAAGCCAAATGGATTTACCG	76	18	13	7	6	6	16	5	2	2	9	9	24	1	2	25	25	6	10	6
GCCCGAAGATGTAATGGCGTTGCGGG_GACAGAAAAGCCAAATGGATTTACCG	36	10	7	1	1	5	12	6	3	1	2	5	3	3	3	4	6	5	5	0
CAACCAAACTTAAACAGTGTTACAAA_GACAGAAAAGCCAAATGGATTTACCG	37	4	4	2	5	2	6	3	2	2	7	5	4	0	0	1	2	0	1	0
GGTAAAAGCTCGAACGAGGTTTTCAG_GACAGAAAAGCCAAATGGATTTACCG	72	23	13	5	21	15	21	11	6	3	17	21	9	3	3	14	15	11	11	10
ATAAGAAAAAATAAGGCCGTTGCTAT_GACAGAAAAGCCAAATGGATTTACCG	17	3	1	0	1	1	1	1	0	0	0	0	0	0	0	0	0	0	0	0
AACAAAAAGAGCAATCTATTTTTTGC_GACAGAAAAGCCAAATGGATTTACCG	41	9	8	5	6	0	6	1	0	2	1	2	3	1	0	2	0	0	0	0
ACAGTAATGTGAAAGCTCATTCGGTA_GACAGAAAAGCCAAATGGATTTACCG	115	61	23	11	36	26	60	29	22	17	45	43	40	19	11	18	22	30	19	7
TCCTCAAGAGCTAAACTCATTAACGC_GACAGAAAAGCCAAATGGATTTACCG	69	41	22	20	10	18	35	14	7	9	32	27	18	13	7	8	6	9	2	2
GCCTAAATTTAAAACCGTTTTGAATT_GACAGAAAAGCCAAATGGATTTACCG	12	3	6	1	1	0	1	1	1	0	0	0	1	1	0	0	5	1	0	1
CCACAAAACAAAAATTGTGTTTGTTT_GACAGAAAAGCCAAATGGATTTACCG	48	10	12	0	2	3	3	0	0	0	3	2	0	1	0	2	8	5	11	4
TATATAAAGGAAAAGTAAGTTAACGG_GACAGAAAAGCCAAATGGATTTACCG	15	20	13	11	19	14	47	23	26	12	82	88	89	26	47	166	190	136	227	160
CCTGTAAAATATAAACTGGTTTCAAA_GACAGAAAAGCCAAATGGATTTACCG	113	27	10	3	7	4	13	5	0	1	5	12	5	1	1	7	11	3	9	3
TCAGCAACCTTTAAAGGGGTTCTTGG_GACAGAAAAGCCAAATGGATTTACCG	53	10	8	4	9	7	7	1	2	0	3	8	3	0	5	3	7	0	4	0
ACAACAAACAAAAATAATCTTAGTA_GACAGAAAAGCCAAATGGATTTACCG	1	0	0	0	0	0	0	0	0	0	0	0	0	0	0	0	0	0	0	0
TTTTTAAGCACTAATATAATTAGTTA_GACAGAAAAGCCAAATGGATTTACCG	32	3	0	0	0	0	0	0	0	0	0	0	0	0	0	2	1	0	1	0
CTTATAACTAGTAAGACAGTTCTGAT_GACAGAAAAGCCAAATGGATTTACCG	400	112	92	32	47	24	84	34	23	13	63	66	53	11	18	26	25	21	19	19
TATTAAATCTACAAACTAATTTTGGG_GACAGAAAAGCCAAATGGATTTACCG	26	3	3	2	3	3	3	0	0	1	7	3	3	2	1	8	12	10	7	5
TGTCGAATTTGTATCCGTTTAGAGG_GACAGAAAAGCCAAATGGATTTACCG	1	0	0	0	0	0	0	0	0	0	0	0	1	0	0	0	0	0	0	0
AAAATAATATTGAATAACCTTATGAT_GACAGAAAAGCCAAATGGATTTACCG	43	18	7	2	3	1	5	3	0	0	4	9	4	1	0	3	2	4	10	3
ACAAGAACATTGAACTTGTTTAGCAC_GACAGAAAAGCCAAATGGATTTACCG	38	12	19	3	9	3	17	5	5	1	9	9	5	2	3	8	6	2	7	4
AAGCCAAGCGGTAAAAGGCTTATCTT_GACAGAAAAGCCAAATGGATTTACCG	72	42	17	8	16	10	32	12	12	11	29	22	17	9	11	43	20	19	27	18
TTCCAAATTCAAAAGAACCTTACTAG_GACAGAAAAGCCAAATGGATTTACCG	76	18	7	3	5	1	9	1	2	0	4	1	2	0	1	1	3	0	0	0
CACTAAACCACCAACATCATTTATCC_GACAGAAAAGCCAAATGGATTTACCG	136	45	35	18	19	15	18	12	7	6	15	21	13	6	10	18	16	13	8	4
TTAGGAATCTGTAATGAAATTCTCGC_GACAGAAAAGCCAAATGGATTTACCG	16	4	5	1	4	2	4	0	1	0	0	1	2	0	0	0	0	0	0	0
CATGAAAGGCGGAAATGTCTTACTAT_GACAGAAAAGCCAAATGGATTTACCG	25	3	6	0	2	2	4	3	0	0	4	2	3	0	0	1	3	2	4	1
CTATTAACGCTAAATTGGATTAAGCC_GACAGAAAAGCCAAATGGATTTACCG	69	28	7	4	7	4	10	8	4	0	7	8	2	4	3	3	6	1	3	1
GCCAAAAAATAAAACCTAATTGTTTC_GACAGAAAAGCCAAATGGATTTACCG	102	21	11	12	16	7	18	6	7	4	11	5	7	2	1	5	14	9	20	6
GGCGGATTTGCGAA_GACAGAAAAGCCAAATGGATTTACCG	48	17	16	5	3	4	8	3	0	4	8	3	0	0	0	0	0	1	3	0
AATTAAAATAATAATTAAGTTATGTT_GACAGAAAAGCCAAATGGATTTACCG	1	0	0	1	0	0	0	0	0	0	0	0	0	0	0	0	0	0	0	0
TTTCTAAGGTTAAAGTCGATTATTCA_GACAGAAAAGCCAAATGGATTTACCG	107	27	24	9	9	10	23	5	4	2	18	15	14	5	4	12	8	9	9	8
CCGGGAACGACTAATGACATTTATGA_GACAGAAAAGCCAAATGGATTTACCG	44	8	3	2	1	1	8	1	1	0	3	4	4	0	0	2	2	0	1	0
ATACCAACCCCTAACATACTTTGTTT_GACAGAAAAGCCAAATGGATTTACCG	1	0	0	0	0	0	0	0	0	0	0	0	0	0	0	0	0	0	0	0
CGGGGAAGTAATAAGATGGTTAAAGA_GACAGAAAAGCCAAATGGATTTACCG	30	10	5	1	2	1	4	2	2	0	0	4	4	1	0	1	3	2	4	2
TTAGAAATTCAGAAAATGTTTAGTCA_GACAGAAAAGCCAAATGGATTTACCG	21	7	2	2	0	2	0	0	0	0	0	0	0	0	0	0	0	0	0	0
GAATAAAGCTATAAAGAGTTTTCTTA_GACAGAAAAGCCAAATGGATTTACCG	82	12	14	3	5	4	7	2	0	0	4	2	2	0	0	3	0	2	1	4
GTGGCAAGACTTAATGGCTTTTAATT_GACAGAAAAGCCAAATGGATTTACCG	47	6	9	0	4	1	2	6	1	0	1	0	3	0	0	8	2	1	2	0
ATGGTTAAGTCGGAATAGAATTCAGTT_GACAGAAAAGCCAAATGGATTTACCG	66	17	16	3	5	4	16	1	3	1	12	5	5	6	1	6	10	1	5	1
CCAACAACGTTAAAGAATTTTATTCG_GACAGAAAAGCCAAATGGATTTACCG	169	71	49	14	12	8	30	14	11	5	20	24	19	4	8	20	32	16	11	12
TATTTAAAAATGAAGCTGGTTGGCGG_GACAGAAAAGCCAAATGGATTTACCG	40	8	1	0	4	0	11	1	0	0	3	4	2	0	0	0	0	0	0	0
CTTATAATAAAAAACGGATTTACGTT_GACAGAAAAGCCAAATGGATTTACCG	196	55	22	6	9	13	15	10	0	1	20	14	10	1	1	13	31	9	9	7
GACAGAAGGTGCAAAGGAGTTTCACC_GACAGAAAAGCCAAATGGATTTACCG	2	0	2	2	1	0	6	0	1	1	4	6	5	4	2	0	0	5	2	1
TAAAGAACATGTAAAGTTGTTCTAAG_GACAGAAAAGCCAAATGGATTTACCG	63	19	6	6	2	2	2	1	2	0	0	1	3	1	0	0	0	0	0	1
TCTTAAAGTTGTAATGAATTTTGAAT_GACAGAAAAGCCAAATGGATTTACCG	107	19	21	4	8	5	6	0	1	0	5	6	1	1	1	4	12	7	10	2
TTATCAAGATTCAACGGTCTTAAGAG_GACAGAAAAGCCAAATGGATTTACCG	33	15	13	8	14	9	3	8	1	3	1	7	3	1	0	0	1	2	0	0
ATAATAAATTAGAATATCTTTTTGTG_GACAGAAAAGCCAAATGGATTTACCG	38	4	0	0	0	0	1	1	0	0	0	1	0	0	0	3	3	0	3	0
CACCTAAAGCGCAAAAAGCTTGTCTT_GACAGAAAAGCCAAATGGATTTACCG	161	52	33	13	21	18	38	10	5	3	31	33	26	6	5	15	18	13	8	5
CCATTAACATAAAATTACTTTCCAAC_GACAGAAAAGCCAAATGGATTTACCG	70	23	14	4	8	10	11	5	1	2	10	4	3	2	1	0	3	0	5	4
CACTTAAGGACAAAGAGATTTCGTTT_GACAGAAAAGCCAAATGGATTTACCG	33	21	12	5	13	8	14	4	3	3	6	8	11	4	3	3	8	3	2	2
ATTATAATATGGAATAGTCTTGATTT_GACAGAAAAGCCAAATGGATTTACCG	62	29	19	7	5	6	15	4	1	2	12	14	11	2	1	8	11	8	11	8
TTATTAAAGGTGAAGTTCTTTCACAA_GACAGAAAAGCCAAATGGATTTACCG	25	8	6	4	1	1	6	5	0	2	3	8	2	1	1	1	4	2	2	5
CTAGTAACCGTTAACATCTTTAGCAA_GACAGAAAAGCCAAATGGATTTACCG	139	40	29	14	16	16	18	11	7	1	18	15	16	7	7	14	16	15	5	8
TGTATAATAATTAATCGGGTTGTACT_GACAGAAAAGCCAAATGGATTTACCG	24	15	4	0	2	0	8	2	2	0	2	7	3	1	1	3	1	2	1	4
TGGCAAATTTTTAATATATTTGGCTG_GACAGAAAAGCCAAATGGATTTACCG	8	4	1	0	1	0	0	0	0	0	1	1	3	1	0	0	6	1	3	3
TTGTTAAAGTAAAATTGAATTAGTTT_GACAGAAAAGCCAAATGGATTTACCG	1	0	0	0	1	0	0	0	0	0	0	0	0	0	0	0	0	0	0	0
TCTTTAATTTTAAACCTAGTTACCGT_GACAGAAAAGCCAAATGGATTTACCG	70	19	22	3	5	2	16	5	6	2	12	4	6	3	1	14	15	4	2	2
CCTAGAAATTATAATAACTTTTAACG_GACAGAAAAGCCAAATGGATTTACCG	83	11	0	0	1	2	1	1	0	0	2	2	2	1	0	5	15	4	5	3
CAATTAAACGTAAAAGATCTTACAGC_GACAGAAAAGCCAAATGGATTTACCG	1	0	0	0	0	0	1	0	0	0	0	0	0	0	0	0	0	0	0	0
CAACTAAAACTTAACTGCATTGACTC_GACAGAAAAGCCAAATGGATTTACCG	71	19	16	12	6	7	3	1	2	1	6	9	5	0	1	2	2	1	1	0
CGAACAAAACTGAAAGTCATTATACG_GACAGAAAAGCCAAATGGATTTACCG	1	0	0	0	0	0	0	0	0	0	0	0	0	0	0	0	0	0	1	0
AGAGGAATAGTAAAACGTGTTGCCTG_GACAGAAAAGCCAAATGGATTTACCG	134	29	26	20	18	12	29	21	19	7	22	26	16	10	7	8	10	7	12	12
TGTGCAAGATCGAAAGTCGTTGGATG_GACAGAAAAGCCAAATGGATTTACCG	37	5	6	10	15	6	18	6	8	3	17	13	12	8	9	21	11	13	11	7
GACAAAATAGTGAAGTTCTTTGAGGT_GACAGAAAAGCCAAATGGATTTACCG	65	13	12	3	7	3	8	2	1	2	1	3	3	1	2	0	1	0	2	2
TGACGAAAATTCAACTGCGTTTGTAC_GACAGAAAAGCCAAATGGATTTACCG	10	5	5	7	4	3	3	1	3	1	1	2	2	2	3	4	2	1	0	0
AGTGTAAGGGGAAACGTACTTGTCTA_GACAGAAAAGCCAAATGGATTTACCG	79	20	22	15	12	13	34	14	11	7	23	18	14	8	7	17	7	10	3	5
TGTGGAATTTGCAAGCCTATTTGCAT_GACAGAAAAGCCAAATGGATTTACCG	90	36	18	10	8	18	22	13	6	7	16	20	16	8	16	14	21	11	17	9
TTCGCAAACCGGAACCATGTTCGCAT_GACAGAAAAGCCAAATGGATTTACCG	1	0	0	0	0	0	0	0	0	0	0	0	0	0	0	0	0	0	0	0
TATCGAATCTTAAATACATTTCACTG_GACAGAAAAGCCAAATGGATTTACCG	46	16	9	9	4	5	12	2	1	1	14	14	15	1	3	18	12	9	10	13
AATTTAAAGTTGAAGGTGATTGGAGG_GACAGAAAAGCCAAATGGATTTACCG	66	17	10	4	2	0	2	2	0	0	0	0	1	0	0	0	1	0	0	0
TACTGAACGCGAAAGGTTTTTCGGCC_GACAGAAAAGCCAAATGGATTTACCG	202	51	43	23	31	29	64	25	16	8	51	42	25	18	12	19	39	33	42	17
TAATGAATTCGTAAGTGGTTTAGCCC_GACAGAAAAGCCAAATGGATTTACCG	32	4	6	0	3	0	2	3	2	2	11	6	12	3	1	5	3	0	0	0
TATACAATGCTCAATCTGTTTTCATA_GACAGAAAAGCCAAATGGATTTACCG	87	35	33	19	19	8	28	15	4	5	11	16	7	4	4	15	17	11	7	5
TGTCCAACTGTAAAGACCTTTGACTC_GACAGAAAAGCCAAATGGATTTACCG	17	6	6	3	2	5	10	2	1	1	5	3	3	1	5	8	5	1	5	0
TCCACAAAGCGAAAAACTAGTTTGTTT_GACAGAAAAGCCAAATGGATTTACCG	92	26	18	7	10	3	11	6	3	3	5	14	5	6	3	9	4	1	3	0
GATTTAACAGATAACTATATTTATTT_GACAGAAAAGCCAAATGGATTTACCG	54	0	0	0	0	0	0	0	0	0	0	0	0	0	0	0	1	0	2	0
ATACCAACTGGAAAGCCGGTTATCAA_GACAGAAAAGCCAAATGGATTTACCG	53	29	22	4	6	6	12	1	3	3	4	8	9	1	0	5	2	1	1	0
CACTAAATAAGTAATTGTGTTGAGTC_GACAGAAAAGCCAAATGGATTTACCG	9	1	0	0	0	1	0	0	0	0	0	0	0	0	0	0	0	0	0	0
CTTACAACTTCTAAGCACTTTAGAGT_GACAGAAAAGCCAAATGGATTTACCG	165	48	25	3	15	7	31	6	8	5	18	13	16	2	11	11	2	6	4	2
GTGATAATCTAAAATCCGTTTTAGAG_GACAGAAAAGCCAAATGGATTTACCG	27	16	12	2	2	2	13	5	1	2	7	5	5	0	1	2	4	1	6	2
CCTAGAATTTGAAACGTAATTCCTTA_GACAGAAAAGCCAAATGGATTTACCG	118	36	28	13	25	17	20	6	7	2	10	24	17	1	7	34	15	11	15	10
TATTAAATAGTTAAGATGTTTTGGGA_GACAGAAAAGCCAAATGGATTTACCG	48	6	12	5	1	3	10	4	2	0	7	5	9	5	2	4	8	2	1	1
TCAAAAATATCAAACCCACTTGTCAA_GACAGAAAAGCCAAATGGATTTACCG	669	176	161	61	100	56	150	67	57	26	164	184	154	40	58	246	234	182	236	183
CTATCAACCAGAAAACTTGTTTCGAC_GACAGAAAAGCCAAATGGATTTACCG	38	7	2	2	2	1	0	4	0	2	1	5	3	2	0	5	8	1	3	1
AAGTAAAGCTGGAAGCACTTTCGTGT_GACAGAAAAGCCAAATGGATTTACCG	274	87	52	28	57	39	87	34	22	18	48	58	46	16	24	53	35	36	30	37
TAGGTAAGGTGCAACTGAATTGGTGG_GACAGAAAAGCCAAATGGATTTACCG	57	21	12	3	9	4	25	5	9	5	3	12	9	2	8	9	9	9	13	5
ATCAAAAATTGGAAGGTATTTTTTTC_GACAGAAAAGCCAAATGGATTTACCG	75	23	15	4	6	5	15	6	2	1	5	8	5	2	2	3	9	8	12	1
AGCGTAAGCTTAAATAACATTATGAG_GACAGAAAAGCCAAATGGATTTACCG	102	37	25	18	15	8	16	8	4	0	20	12	11	4	5	13	19	9	22	6
CTCATAAATCAAAAGTCGGTTGTAAA_GACAGAAAAGCCAAATGGATTTACCG	111	25	13	7	7	5	16	5	5	2	11	9	16	2	6	19	28	13	18	9
TCCACAATGGGAAAAATTTTTTCACA_GACAGAAAAGCCAAATGGATTTACCG	136	42	27	5	12	12	19	6	5	3	12	22	10	3	4	9	19	9	3	9
AATCAAATAACAAAACGGATTATAGT_GACAGAAAAGCCAAATGGATTTACCG	98	39	21	13	19	10	27	15	6	0	19	8	18	8	12	22	31	14	14	22
TGCGAAATCAAGAACATCATTCTGAC_GACAGAAAAGCCAAATGGATTTACCG	199	60	52	38	38	27	65	36	25	18	56	45	45	32	32	32	38	40	28	18
CTGAAAATTAGTAAGAATTTTAAAAC_GACAGAAAAGCCAAATGGATTTACCG	44	11	1	0	1	1	5	1	0	0	0	4	4	0	0	6	8	2	3	3
AGAAAAAAGGGGAATTATCTTGCGCG_GACAGAAAAGCCAAATGGATTTACCG	92	53	20	10	15	14	23	14	10	2	28	24	22	8	9	15	10	15	12	6
AGCAGAACCGTTAAACAGGTTGATGC_GACAGAAAAGCCAAATGGATTTACCG	66	24	14	13	8	9	16	19	0	4	15	19	21	7	9	23	21	18	19	6
AATGCAAATAATAAGGACGTTGGTAC_GACAGAAAAGCCAAATGGATTTACCG	92	39	26	18	20	18	29	11	10	8	16	14	16	9	4	12	15	11	11	8
TGCGTAATGAAGAATCAGTTTGTTAC_GACAGAAAAGCCAAATGGATTTACCG	37	17	10	1	7	3	3	3	0	0	0	1	4	2	1	1	5	0	5	0
GAAACAAGAGGCAACGATCTTTCTAC_GACAGAAAAGCCAAATGGATTTACCG	99	64	48	34	43	19	58	30	16	13	55	48	42	11	14	24	17	17	17	9
ATACGAAATTTTAAGTCTGTTAACTT_GACAGAAAAGCCAAATGGATTTACCG	51	19	10	5	6	2	14	5	1	1	10	11	10	1	3	13	21	5	15	7
GGGGAAACACAAAATGGATTTTTTTA_GACAGAAAAGCCAAATGGATTTACCG	30	7	3	0	2	0	4	2	0	0	2	1	0	0	0	1	2	0	0	0
ATACCAATATCAAAACGGTTTCTTAA_GACAGAAAAGCCAAATGGATTTACCG	26	8	9	0	3	3	6	3	3	1	15	15	12	7	5	22	30	15	12	9
TAATCAAAAACTAAACTTTTGTAAC_GACAGAAAAGCCAAATGGATTTACCG	35	6	10	1	4	9	4	1	0	0	4	0	6	3	1	2	3	1	6	1
CAAACAAACGAGAAGAGTGTTGCGCG_GACAGAAAAGCCAAATGGATTTACCG	38	14	11	1	4	1	6	4	2	2	5	7	6	4	4	4	4	7	4	1
TATCGAACAGGTAATTCCTTTTAACT_GACAGAAAAGCCAAATGGATTTACCG	17	4	5	1	1	1	4	4	3	0	0	4	5	0	0	0	0	0	3	2
CTCTTAACCATGAACATGTTTATCGC_GACAGAAAAGCCAAATGGATTTACCG	78	21	14	12	8	10	31	13	10	7	16	17	16	3	7	11	15	11	13	5
GAAATAATATGGAATGATTTTAACGG_GACAGAAAAGCCAAATGGATTTACCG	208	64	55	22	21	10	47	16	9	2	44	50	30	16	16	46	29	28	27	10
TTCGCAACAAACAATTCGGTTATAGA_GACAGAAAAGCCAAATGGATTTACCG	54	23	18	10	5	9	11	3	5	0	5	14	7	5	3	14	19	7	10	3
CTTTAAAACCCTAACAACTTTAGTGA_GACAGAAAAGCCAAATGGATTTACCG	65	18	11	2	1	2	5	2	0	4	8	7	4	0	1	7	11	8	2	2
CGCCTAACTCTGAAGCTAGTTGGTAG_GACAGAAAAGCCAAATGGATTTACCG	26	13	8	3	5	6	6	1	0	1	4	5	1	1	9	5	1	0	5	1
GGAAGAACGAATAAAGTTTTTATAAG_GACAGAAAAGCCAAATGGATTTACCG	113	23	9	4	2	1	6	4	0	0	3	4	6	1	2	12	21	11	7	3
GAACTAAACGGAAATCGAGTTATTCT_GACAGAAAAGCCAAATGGATTTACCG	75	25	17	7	14	6	17	8	2	3	8	14	12	1	3	12	17	7	9	4
CCATAAATTAATAATTTCGTTGTGTT_GACAGAAAAGCCAAATGGATTTACCG	164	37	19	7	10	6	13	3	5	2	7	11	7	1	5	10	10	13	18	15
TGATAAACGAGAAAGATTTTTGTTAG_GACAGAAAAGCCAAATGGATTTACCG	98	34	13	3	4	12	8	4	3	0	8	3	6	1	0	4	2	1	0	0
TTCGTAATAGACAAATAACTTGACAA_GACAGAAAAGCCAAATGGATTTACCG	82	18	20	5	6	5	19	7	5	4	10	15	7	4	3	3	4	2	0	0
TATTTAAATGATAAAGGTTTTTAGAG_GACAGAAAAGCCAAATGGATTTACCG	283	68	18	3	11	13	12	4	4	1	11	14	10	0	3	15	19	15	10	4
ATGATAAGTTCAAAGAAGCTTTGTCA_GACAGAAAAGCCAAATGGATTTACCG	97	30	15	11	15	12	25	6	5	2	14	7	8	1	3	3	2	1	3	0
GACAGAAAGTGAAAATGTTTTCTTAG_GACAGAAAAGCCAAATGGATTTACCG	285	108	47	38	39	31	58	19	17	7	52	59	43	16	12	20	34	23	31	15
TGTCAAATGGTGAAATTAGTTGGGCG_GACAGAAAAGCCAAATGGATTTACCG	21	4	1	1	2	3	3	0	3	1	3	1	0	0	1	0	1	0	0	0
TTATGAACGTGGAATCGTTTTGGTGG_GACAGAAAAGCCAAATGGATTTACCG	115	43	42	15	20	7	34	26	18	7	45	35	38	11	10	26	30	22	22	15
TATATAACATTGAAATTGATTGTATT_GACAGAAAAGCCAAATGGATTTACCG	335	92	51	30	17	11	42	16	13	6	32	41	25	2	8	34	47	21	47	36
ATTCGAAGATCGAAATAATTTACGCA_GACAGAAAAGCCAAATGGATTTACCG	101	26	25	14	19	11	30	12	16	11	24	27	22	11	6	16	27	11	13	6
ACAGTAAGTCATAAACATTTTTTTTC_GACAGAAAAGCCAAATGGATTTACCG	17	8	8	1	3	1	10	3	1	4	7	2	1	1	2	6	3	3	3	4
TCGCGAAGATGCAATTGCCTTAAGTA_GACAGAAAAGCCAAATGGATTTACCG	17	6	5	0	1	0	2	1	0	2	1	6	7	1	6	7	7	10	6	2
CCCCAAAAAGGTAATGGTTTTTGGGG_GACAGAAAAGCCAAATGGATTTACCG	22	6	4	2	0	1	4	1	2	0	1	3	0	0	0	0	0	0	0	0
ATAATAACAAGCAACGTGCTTCAGGC_GACAGAAAAGCCAAATGGATTTACCG	32	20	7	9	4	4	4	3	0	3	1	10	4	5	4	5	1	4	3	0
ACGCGAAGACAGAACCAGTTTGGGAA_GACAGAAAAGCCAAATGGATTTACCG	98	40	42	16	22	13	35	17	7	8	15	10	8	8	7	22	25	10	13	13
TCCGTAAGAAGTAATGCGGTTACACT_GACAGAAAAGCCAAATGGATTTACCG	74	32	17	10	13	13	15	5	3	1	6	7	2	6	2	3	7	2	3	2
CTATTAAGATGTAACTTAGTTTAATG_GACAGAAAAGCCAAATGGATTTACCG	32	14	9	5	5	6	14	11	1	4	11	18	11	3	6	8	26	20	15	13
CGAGGAATGGCGAAGCTGCTTTCCTG_GACAGAAAAGCCAAATGGATTTACCG	74	20	18	7	8	11	12	6	4	0	5	9	6	2	4	0	3	2	1	1
GTGTTAACATAGAAGAGTGTTTGCGG_GACAGAAAAGCCAAATGGATTTACCG	69	15	10	4	7	5	9	4	8	1	10	9	8	5	9	7	4	3	4	8
AGTATAAGCTTTAACTCCGTTGTCAC_GACAGAAAAGCCAAATGGATTTACCG	25	15	15	8	6	3	19	2	6	6	8	12	7	5	3	4	3	14	14	21
TACCTAAGCTGCAACCAATTTAGATG_GACAGAAAAGCCAAATGGATTTACCG	72	14	7	4	4	4	8	3	3	3	7	13	13	2	1	8	6	1	6	2
GACAGAACTACTAAATTAATTGGCCA_GACAGAAAAGCCAAATGGATTTACCG	27	9	11	1	2	4	4	1	1	2	0	5	8	1	1	1	2	0	2	0
TTCTAAATGTTTAATAGGGTTTTGCA_GACAGAAAAGCCAAATGGATTTACCG	26	5	4	3	0	1	0	2	3	0	0	0	2	0	1	0	0	0	0	0
CCCAGAAAGTCAAAGCACTTTTAAGC_GACAGAAAAGCCAAATGGATTTACCG	258	82	61	28	34	22	78	22	19	10	40	49	46	19	20	62	47	38	48	21
CATAGAAGCGAGAAATGTCTTGTCCC_GACAGAAAAGCCAAATGGATTTACCG	66	25	11	10	7	3	15	4	4	2	17	9	5	3	6	8	10	1	5	0
ACTAAAACAGTCAACAATATTAGATG_GACAGAAAAGCCAAATGGATTTACCG	65	20	30	8	11	4	19	7	1	9	12	12	10	3	3	27	13	9	17	7
TATCGAACACAATAATTTTAGTC_GACAGAAAAGCCAAATGGATTTACCG	104	21	21	12	14	14	21	14	11	5	30	33	29	8	18	27	32	27	17	11
GGAGTAACCGTGAAGGATATTTAAGT_GACAGAAAAGCCAAATGGATTTACCG	55	20	9	1	9	2	14	5	0	2	3	3	3	2	1	0	0	0	0	0
CACGGAATATTGAAATACGTTATTTT_GACAGAAAAGCCAAATGGATTTACCG	45	9	6	0	1	3	0	0	1	0	0	0	0	0	0	0	0	0	0	0
TCTTTAACCAACAAAGAGATTAATCA_GACAGAAAAGCCAAATGGATTTACCG	75	17	13	4	8	3	1	3	1	0	4	5	5	2	0	2	2	1	0	1
TGGCCAACACTGAACCGGTTTCAAGG_GACAGAAAAGCCAAATGGATTTACCG	26	7	5	1	2	1	3	6	1	1	1	0	0	1	0	0	0	0	0	0
GGTAAAACAGTCAATATCTTTTTTCT_GACAGAAAAGCCAAATGGATTTACCG	65	15	11	4	4	2	10	6	1	2	3	5	7	3	2	8	17	5	3	0
TCGTAAAATGGCAAGGTTTTTGACTC_GACAGAAAAGCCAAATGGATTTACCG	65	20	21	10	7	5	18	8	2	2	17	17	15	3	3	4	10	3	9	6
GTATTAAGCTCTAACACTGTTCAGGC_GACAGAAAAGCCAAATGGATTTACCG	232	92	76	27	36	27	66	38	23	17	55	65	49	16	21	33	43	19	21	16
GTAGAAAAACGGAAACCAATTCATCA_GACAGAAAAGCCAAATGGATTTACCG	20	8	5	1	0	1	3	2	1	1	1	1	1	0	0	0	0	0	0	0
TTGACAACGGTTAACATATTTACTCT_GACAGAAAAGCCAAATGGATTTACCG	280	95	50	29	21	13	33	21	10	2	34	33	28	10	10	26	34	16	21	8
TGTTCAAACCCTAATATATTTGATAT_GACAGAAAAGCCAAATGGATTTACCG	56	6	1	0	0	1	0	1	0	0	1	1	0	0	0	1	9	1	0	1
AGCACAAATAATAAGCTGTTTCGTTA_GACAGAAAAGCCAAATGGATTTACCG	69	23	13	6	9	10	9	10	7	7	20	24	20	8	8	22	16	10	8	15
ACGTTAAATGCTAAGATTTTTTATCC_GACAGAAAAGCCAAATGGATTTACCG	252	77	69	26	26	29	56	20	19	14	32	29	33	10	10	46	22	21	19	16
TATATAATCTCGAATATGGTTGCGGC_GACAGAAAAGCCAAATGGATTTACCG	99	18	16	8	16	6	20	17	7	2	13	17	12	6	5	5	9	5	14	4
ACTGTAAACATTAATTGTTTTGAATT_GACAGAAAAGCCAAATGGATTTACCG	95	23	8	7	5	4	8	9	2	1	6	7	2	0	0	1	3	1	2	1
ACGCAAAAATGGAAGGGGGTTTGGGA_GACAGAAAAGCCAAATGGATTTACCG	2	0	0	0	0	0	0	0	0	0	0	0	1	0	0	0	0	0	0	0
CCCCTAAGATTGAACAGTGTTAAAGG_GACAGAAAAGCCAAATGGATTTACCG	39	17	15	7	10	3	5	4	3	1	3	4	1	2	3	3	4	4	4	0
ATCTAAATATTGAACCAAGTTATCGT_GACAGAAAAGCCAAATGGATTTACCG	84	30	16	5	11	13	18	3	5	4	11	4	6	3	4	6	10	9	5	6
CAAGGAATTAATAACCTGATTTTTTT_GACAGAAAAGCCAAATGGATTTACCG	43	15	3	2	3	0	1	0	0	0	2	7	4	0	2	5	18	8	4	5
TGGGTAATAGTTAACGTACTTGTGGG_GACAGAAAAGCCAAATGGATTTACCG	91	25	13	4	6	7	26	5	6	2	20	14	11	3	6	9	6	8	8	1
ACTCAAAATGCGAATGAAATTTACGC_GACAGAAAAGCCAAATGGATTTACCG	66	14	17	13	14	9	17	7	0	6	2	3	6	2	1	0	2	0	0	0
AGCAAAACGTGGAAATGGATTTTTCT_GACAGAAAAGCCAAATGGATTTACCG	131	42	28	9	16	18	34	16	7	3	38	32	29	13	13	19	20	17	10	7
TGCTAAATCATAAATGTAATTTTCTA_GACAGAAAAGCCAAATGGATTTACCG	42	16	6	2	1	0	7	2	0	0	2	2	3	0	1	3	1	1	3	0
AACAGAATATGAAAACGGGTTGACTG_GACAGAAAAGCCAAATGGATTTACCG	73	35	22	9	20	13	19	9	10	8	24	24	10	14	14	20	18	13	12	11
CACCGAACCGGAAAGCACATTGAGTC_GACAGAAAAGCCAAATGGATTTACCG	22	4	2	2	0	5	5	2	0	0	4	6	3	2	1	2	1	1	0	0
TGCAGAATATGTAAATTGATTCTCGT_GACAGAAAAGCCAAATGGATTTACCG	100	19	11	6	3	11	23	5	5	5	7	6	7	2	2	3	3	3	1	0
CTCTCAACACGAAAGATCCTTGAATA_GACAGAAAAGCCAAATGGATTTACCG	67	13	8	6	5	4	12	2	2	2	3	4	4	0	3	14	9	12	13	5
CAAAAAATCTTTAACAGATTTTGCCA_GACAGAAAAGCCAAATGGATTTACCG	56	21	18	7	6	2	11	3	3	1	9	7	5	0	2	4	6	4	1	0
ATACCAAGGGTTAATGAGCTTTCCGA_GACAGAAAAGCCAAATGGATTTACCG	179	77	55	36	31	27	48	28	22	14	24	41	29	5	14	18	24	9	15	12
GATCCAACATGTAAGCGGTTTGTGTA_GACAGAAAAGCCAAATGGATTTACCG	123	44	25	28	19	10	34	22	16	5	25	37	18	10	13	25	22	18	19	22
TAAGTAAAGTTCAACTTCTTTTGTTT_GACAGAAAAGCCAAATGGATTTACCG	1	0	0	0	0	0	0	0	0	0	0	0	1	0	0	0	0	0	0	0
TATCAAACTTCTAAGTGTGTTATATA_GACAGAAAAGCCAAATGGATTTACCG	88	27	19	10	13	12	12	7	3	1	13	10	13	4	3	16	17	15	14	11
TAACTAAGAAATAACTATGTTCACAG_GACAGAAAAGCCAAATGGATTTACCG	157	43	31	10	12	4	27	17	7	5	26	27	18	5	9	12	14	5	14	6
CAATAAATATCAAAAAAGATTGTTGA_GACAGAAAAGCCAAATGGATTTACCG	192	43	27	8	14	6	18	11	8	4	24	29	25	2	6	42	45	38	42	21
GTCATAAATATGAATTTAGTTCCCTG_GACAGAAAAGCCAAATGGATTTACCG	113	59	42	20	20	12	38	19	10	9	40	45	30	24	17	59	55	60	56	60
GACTTAAACTTTGAAGGTATTTATACT_GACAGAAAAGCCAAATGGATTTACCG	62	10	3	3	1	3	5	3	0	0	4	7	2	0	0	3	5	2	8	1
TAGCAAATTGTTAACAACGTTGGAGC_GACAGAAAAGCCAAATGGATTTACCG	91	28	17	8	2	3	10	5	0	2	1	10	6	2	0	4	8	10	8	6
AAATTAATTAGTAAATTAATTAAGCT_GACAGAAAAGCCAAATGGATTTACCG	63	1	1	0	0	0	0	0	0	0	0	0	0	0	0	0	0	0	0	0
TCCCGAAGCCGGAAGTGTGTTGAATT_GACAGAAAAGCCAAATGGATTTACCG	224	70	38	21	34	23	27	15	16	7	28	32	24	6	4	23	15	18	16	11
TATAAAATTCTTAAAGTTTTTCACGT_GACAGAAAAGCCAAATGGATTTACCG	37	7	2	0	2	0	0	2	0	0	1	1	1	0	0	1	0	0	0	0
AGGAGAAACGGAAAAGCGATTTGTTC_GACAGAAAAGCCAAATGGATTTACCG	43	13	5	0	5	3	12	7	2	6	6	12	13	2	4	7	8	4	2	1
CTGGCAAGTCCGAATAGGGTTTTCTT_GACAGAAAAGCCAAATGGATTTACCG	124	27	19	5	6	9	16	5	3	0	12	7	11	4	6	18	20	19	13	9
GTTCGAAAAGTTAACTCTGTTGTGTT_GACAGAAAAGCCAAATGGATTTACCG	183	50	44	20	36	17	26	18	8	7	22	29	26	6	12	12	15	13	5	5
CGTTAAAAGGTTAGGGACTTTTTTCT_GACAGAAAAGCCAAATGGATTTACCG	3	0	0	1	0	0	0	0	0	0	0	0	1	0	0	0	0	0	0	0
CGGTGAATCGGCAAGCTGGTTGAAGA_GACAGAAAAGCCAAATGGATTTACCG	41	8	6	1	1	0	9	0	0	0	1	0	6	0	4	0	5	1	3	2
GCCTCAACCAGTAAGGGGCTTATGAA_GACAGAAAAGCCAAATGGATTTACCG	90	28	17	9	14	13	25	11	4	7	14	17	8	4	6	4	6	3	5	3
GCTTGAAGCTAAAAGTAGGTTAGGGC_GACAGAAAAGCCAAATGGATTTACCG	89	20	27	11	7	7	12	19	13	4	6	20	14	5	2	5	5	1	1	0
ACATCAATTGTAAATATTCTTGCCGC_GACAGAAAAGCCAAATGGATTTACCG	198	72	55	26	28	26	55	23	13	11	48	40	39	15	21	36	26	29	19	24
TGTTAAAAATCAAAAAGTTTTGGGGT_GACAGAAAAGCCAAATGGATTTACCG	24	2	2	1	2	1	5	0	1	0	2	2	1	1	0	5	4	2	5	0
TGCGAAATATTAAAAGACTTTCGTCT_GACAGAAAAGCCAAATGGATTTACCG	37	8	3	2	3	0	4	2	2	0	4	2	3	1	0	2	0	0	0	0
GGGCGAATAAGTAATTTACTTGTATA_GACAGAAAAGCCAAATGGATTTACCG	105	15	10	4	2	1	8	4	2	0	3	5	5	2	0	8	12	10	14	5
AACATAAGTGACAAGTAAATTACGCG_GACAGAAAAGCCAAATGGATTTACCG	79	23	27	8	12	7	19	7	8	3	14	14	12	2	6	14	9	9	9	1
AATGCAAAATTTAAGCTGATTGTCGG_GACAGAAAAGCCAAATGGATTTACCG	114	29	29	16	21	13	20	14	3	3	15	11	8	8	3	15	24	7	3	0
TCTCAAATCGTGAAGAACCTTACCAG_GACAGAAAAGCCAAATGGATTTACCG	40	8	10	3	1	4	11	8	5	0	2	3	3	2	0	3	4	3	3	0
ACTCCAATAACGAATTGGGTTTAGCG_GACAGAAAAGCCAAATGGATTTACCG	81	25	10	10	15	10	27	7	3	12	14	17	10	6	11	11	10	9	16	4
AACTAAAATTTAAACGCTTTTGCCAG_GACAGAAAAGCCAAATGGATTTACCG	70	15	4	7	7	6	7	2	1	0	5	1	2	2	0	1	7	2	6	2
CATCAAAAGGTAAACCGTATTTTTAA_GACAGAAAAGCCAAATGGATTTACCG	29	4	3	0	0	0	3	3	0	0	1	5	3	2	0	1	3	4	5	0
AAGTAAATTGGCAATATCCTTTGATC_GACAGAAAAGCCAAATGGATTTACCG	155	71	50	37	30	20	56	29	13	8	40	43	27	9	15	29	16	14	13	15
CTATAAATTACCAATAAGATTAAGCG_GACAGAAAAGCCAAATGGATTTACCG	187	40	28	15	22	27	28	17	11	9	31	37	22	3	9	33	39	20	44	33
ACCGTAATATTGAAAAGTATTTCAGT_GACAGAAAAGCCAAATGGATTTACCG	29	16	6	0	4	1	2	2	1	0	2	1	1	0	0	0	0	0	1	1
TGTTTAAAAAACAAGAAAGTTACTGA_GACAGAAAAGCCAAATGGATTTACCG	53	11	5	3	5	1	9	0	3	2	12	8	9	0	1	6	7	1	2	0
TCATCAAGCCCTAATGTCCTTGTTCT_GACAGAAAAGCCAAATGGATTTACCG	33	10	8	10	22	11	33	20	24	5	54	94	60	49	60	146	195	195	249	163
ACGAAAATAACAAAAAATTTTTAGTA_GACAGAAAAGCCAAATGGATTTACCG	41	0	0	0	0	0	1	0	0	1	0	1	0	0	0	0	2	0	0	0
CTTAGAAACTTAAACAACGTTACTAG_GACAGAAAAGCCAAATGGATTTACCG	48	12	3	6	5	3	24	8	3	0	7	8	8	2	1	5	6	2	4	0
CCCGAAAATTGGAAAGGTCTTCGTAC_GACAGAAAAGCCAAATGGATTTACCG	34	21	15	2	5	1	13	5	2	0	3	8	3	2	0	2	0	0	3	2
TTTACAACAGACAATCCCTTTTTTA_GACAGAAAAGCCAAATGGATTTACCG	1	0	1	0	0	0	0	1	0	0	0	0	0	0	0	0	1	0	1	0
TAGAGAAAAGCTAGACTGTTGAGCC_GACAGAAAAGCCAAATGGATTTACCG	110	32	26	11	19	16	20	7	9	2	12	16	14	5	6	13	11	12	7	2
TACGTAAACAATAACTTTGTTGACCT_GACAGAAAAGCCAAATGGATTTACCG	30	17	11	5	13	16	10	14	3	7	30	36	30	13	7	15	39	11	17	12
TATTGAACACATAACGCGATTCAGCA_GACAGAAAAGCCAAATGGATTTACCG	30	27	10	6	12	3	10	9	3	2	6	16	19	6	8	14	8	4	6	4
ATCCAAACACACAACTCAATTCATCT_GACAGAAAAGCCAAATGGATTTACCG	201	74	51	19	31	28	34	25	15	12	35	40	45	19	20	51	40	42	33	25
CCCTCAACTTTCAATAAAATTTGTAA_GACAGAAAAGCCAAATGGATTTACCG	97	22	6	2	2	0	2	1	2	0	6	7	6	0	1	4	9	3	3	1
GACTAAAGTAGGAACGTGGTTCGTAT_GACAGAAAAGCCAAATGGATTTACCG	47	31	21	8	10	2	15	12	4	1	12	17	13	2	4	6	10	8	8	6
CCACAAACACCTAAGGGTTTTAATAT_GACAGAAAAGCCAAATGGATTTACCG	5	5	1	0	0	0	0	2	0	0	0	0	0	0	0	0	0	0	0	0
TGCCCAAAATGTAATGCTGTTGGGAC_GACAGAAAAGCCAAATGGATTTACCG	60	17	27	11	8	13	20	10	9	11	18	14	12	4	5	7	4	7	3	2
CTTCAAAGTTAGAAATGTTTTTCGGA_GACAGAAAAGCCAAATGGATTTACCG	10	4	1	0	1	0	2	0	0	0	2	1	3	1	1	2	0	1	0	0
ACAAAAAATAACAACGTTTTTTATAC_GACAGAAAAGCCAAATGGATTTACCG	254	77	30	15	22	11	21	14	9	3	33	28	13	4	5	34	34	27	26	19
ACGCGAAATTGTAAAGAACTTAAGGT_GACAGAAAAGCCAAATGGATTTACCG	117	24	8	18	7	8	12	16	4	3	8	18	12	5	6	9	16	5	4	2
CTGTAAATCATAAAAACCATTAAGTC_GACAGAAAAGCCAAATGGATTTACCG	53	11	5	4	1	1	1	0	0	0	2	4	2	3	1	4	2	3	2	1
CCACTAAACAGCAATAGTATTCATTC_GACAGAAAAGCCAAATGGATTTACCG	92	22	38	6	3	6	26	9	4	5	17	10	8	4	4	8	7	3	7	4
TAAAAAATTTTTAAAAGTTTTGGTAC_GACAGAAAAGCCAAATGGATTTACCG	45	6	1	0	0	1	0	0	0	1	0	0	0	0	0	2	5	5	5	2
TGAGCCAAGTATCAATAGATTTTCCTA_GACAGAAAAGCCAAATGGATTTACCG	19	5	1	1	3	0	2	1	0	0	5	2	1	0	2	3	3	2	2	0
GGGTTAAGCATAAATGGAGTTTTTTA_GACAGAAAAGCCAAATGGATTTACCG	79	22	8	4	4	3	10	1	1	2	3	11	11	3	4	13	10	7	5	6
CACCCAAGCTCCAACCTTATTTCGCA_GACAGAAAAGCCAAATGGATTTACCG	22	15	5	5	3	2	4	4	2	0	3	12	6	4	2	8	2	7	11	10
AAAACAATTCTTAAGTTTGTTGTCAG_GACAGAAAAGCCAAATGGATTTACCG	37	13	8	5	1	4	3	3	1	0	1	2	3	1	0	2	1	2	5	1
TTTTGAACCGGGAAAAAATTATCAG_GACAGAAAAGCCAAATGGATTTACCG	2	0	0	0	0	0	0	0	0	0	0	0	0	0	0	0	0	0	0	0
TCAATAATTTTGAACTTACTTCTATG_GACAGAAAAGCCAAATGGATTTACCG	88	64	41	15	28	14	24	14	10	8	18	22	31	10	7	25	15	12	14	8
TCAGTAACGCGAAATATAGTTGGTGT_GACAGAAAAGCCAAATGGATTTACCG	59	22	30	9	12	9	24	13	10	4	18	20	18	11	5	15	6	5	3	4
CGTTTAAAATGTAACCCATTTTTTAT_GACAGAAAAGCCAAATGGATTTACCG	48	8	2	1	1	0	1	1	0	0	1	1	2	0	0	2	2	1	1	4
CTTAAAATCCAGAAACTGATTCTCGC_GACAGAAAAGCCAAATGGATTTACCG	89	25	24	4	16	10	12	5	3	2	10	3	7	1	3	1	9	2	5	0
TGCATAACCTACAAATCTTTTCGTAT_GACAGAAAAGCCAAATGGATTTACCG	143	26	33	15	13	12	33	11	7	4	26	23	9	7	6	18	29	17	29	26
ATGTGAATCACGAATACTTTTTTAGG_GACAGAAAAGCCAAATGGATTTACCG	111	46	28	15	15	7	27	7	2	2	18	23	23	3	6	25	8	7	17	11
GCCCCAAAAATTAATACTATTTATAA_GACAGAAAAGCCAAATGGATTTACCG	54	1	0	0	0	0	0	0	0	0	0	0	0	0	0	0	0	0	1	0
CAACTAACGCAGAAAACGTTTTAAAG_GACAGAAAAGCCAAATGGATTTACCG	266	84	61	22	26	16	60	21	9	13	38	35	33	8	8	40	48	27	31	22
TACCTAACTGGTAAGTATATTGTTAA_GACAGAAAAGCCAAATGGATTTACCG	42	12	11	2	1	5	1	2	0	0	6	0	5	4	0	0	2	1	0	0
ACCCTAATGAATAAGAAAATTACGCG_GACAGAAAAGCCAAATGGATTTACCG	144	67	39	18	18	16	40	20	14	11	30	21	26	9	11	32	24	14	8	8
GTAAAAATATCGAATCGTGTTGATAT_GACAGAAAAGCCAAATGGATTTACCG	92	30	33	10	27	11	27	19	14	8	22	28	27	9	8	16	16	9	15	2
TAATAAATATCTAATTCCTTTTAATT_GACAGAAAAGCCAAATGGATTTACCG	9	0	0	0	0	0	0	0	0	0	0	0	0	0	0	0	1	0	0	0
CGCCCAACCAAGAAGGGGGTTAGCGG_GACAGAAAAGCCAAATGGATTTACCG	99	22	11	9	6	5	17	8	6	2	3	4	11	4	4	6	6	11	3	2
TGTATAAACTAAAAAAGGCTTCTGCT_GACAGAAAAGCCAAATGGATTTACCG	78	16	3	1	5	6	5	6	1	1	9	16	23	2	7	38	51	49	85	51
AAGCTAATTCATAAGAAGGTTTTCTA_GACAGAAAAGCCAAATGGATTTACCG	21	4	4	1	6	0	3	3	0	1	2	4	7	1	0	3	4	4	4	2
TTTGGAAAACTGAAATTCCTTAAGTT_GACAGAAAAGCCAAATGGATTTACCG	70	9	4	4	2	4	6	4	0	0	4	13	1	1	0	5	5	4	8	4
TCATAAATAAATAACGCCATTCGAGT_GACAGAAAAGCCAAATGGATTTACCG	48	14	15	7	7	7	6	3	2	1	19	22	22	12	9	76	107	89	104	132
TCATTAAGCATCAATATGGTTTAGCG_GACAGAAAAGCCAAATGGATTTACCG	72	21	27	14	3	8	31	14	11	10	25	28	18	8	11	19	12	3	9	3
CATAAAAATTGAAAATTTGTTTTTTT_GACAGAAAAGCCAAATGGATTTACCG	1	0	0	1	0	0	0	0	0	0	0	0	0	0	0	0	0	0	0	0
CACTTAAGTCCTAAAGCTTTTTTTAG_GACAGAAAAGCCAAATGGATTTACCG	38	11	3	2	1	6	5	2	1	0	2	3	7	1	1	2	5	5	2	3
CTTCTAATGTTTAAGGAGATTCCATA_GACAGAAAAGCCAAATGGATTTACCG	153	57	28	15	29	12	28	10	5	2	23	27	19	4	7	10	27	4	8	20
CTGGCAAAAGGCAAAGACCTTCGTAG_GACAGAAAAGCCAAATGGATTTACCG	61	15	12	4	10	12	12	3	1	2	3	6	2	0	1	2	0	0	0	0
AGCTTAAACCTCAATTCTGTTGTCTC_GACAGAAAAGCCAAATGGATTTACCG	37	19	15	4	10	5	18	6	4	6	23	19	18	8	5	10	6	9	6	9
AGCCAAAGTGGAAATGCTATTCGGGG_GACAGAAAAGCCAAATGGATTTACCG	118	37	11	7	10	11	7	8	1	3	2	6	6	4	1	8	8	13	10	5
TATCTAATACTGAACTGGTTTATCCT_GACAGAAAAGCCAAATGGATTTACCG	104	44	25	14	19	9	20	8	7	6	18	31	22	7	6	23	31	12	15	10
TGCGTAACGCGTAAGATAGTTGGGTA_GACAGAAAAGCCAAATGGATTTACCG	1	0	0	0	0	0	0	0	0	0	0	0	1	0	0	0	0	0	0	0
ATTAGAAAACGTAACAATATTTGGTC_GACAGAAAAGCCAAATGGATTTACCG	100	38	29	19	18	10	35	21	12	14	24	21	10	10	5	24	35	15	15	7
CAGTGAAGCCTAAAAATTGTTTTGTT_GACAGAAAAGCCAAATGGATTTACCG	72	15	12	3	9	3	6	2	0	1	9	7	5	5	3	1	5	3	12	3
GAAACAAGCTAGAAGTTAATTGTAGA_GACAGAAAAGCCAAATGGATTTACCG	44	22	8	5	3	5	9	1	1	2	6	9	3	3	4	5	6	6	6	9
AATTAAACTGAAAACTCACTTTCAGG_GACAGAAAAGCCAAATGGATTTACCG	33	15	5	5	6	10	7	3	5	3	4	16	7	2	6	15	17	6	5	1
CTACGAAATAATAACGCATTTCACTT_GACAGAAAAGCCAAATGGATTTACCG	61	13	8	8	6	2	6	1	0	0	1	3	6	2	5	3	0	2	0	0
CAATGAAACATAAAGGAGATTTTACT_GACAGAAAAGCCAAATGGATTTACCG	38	13	3	2	0	0	3	0	0	0	4	2	3	0	0	9	1	1	3	0
CCTGAAATAGCTAACGATATTGCACG_GACAGAAAAGCCAAATGGATTTACCG	126	51	47	24	23	11	45	29	8	11	41	44	36	15	14	21	28	12	17	4
CCAATAATGGATAACGCTTTTCCTTT_GACAGAAAAGCCAAATGGATTTACCG	35	4	4	2	3	0	2	0	1	0	0	2	0	1	0	1	2	1	5	4
ACCTCAATCATCAATGACATTTGTAA_GACAGAAAAGCCAAATGGATTTACCG	20	4	3	5	6	4	2	2	0	2	1	3	5	2	4	0	2	0	0	0
CCTTTAATACACAAATACATTCTCTT_GACAGAAAAGCCAAATGGATTTACCG	22	6	6	1	0	0	0	2	0	1	2	6	1	0	1	2	0	1	1	0
CATGCAAATTGAAACTACTTTATTTT_GACAGAAAAGCCAAATGGATTTACCG	127	34	13	7	3	2	4	0	0	0	4	8	2	0	1	6	10	2	8	4
CAGATAAAAGCCAAAGACCTTACTAA_GACAGAAAAGCCAAATGGATTTACCG	54	11	6	2	2	5	6	1	1	0	3	3	1	1	0	7	10	5	4	3
CACAAAACTTCGAAAAGATTTGGTCA_GACAGAAAAGCCAAATGGATTTACCG	35	19	9	3	5	3	3	1	0	1	0	0	1	0	0	0	0	0	0	0
GCTGGAACGTCTAACGTGTTTATGTC_GACAGAAAAGCCAAATGGATTTACCG	1	1	0	1	0	0	1	0	0	0	0	0	0	0	0	0	0	0	0	0
CATTTAAAAGCTAAGCTTGTTAAGAT_GACAGAAAAGCCAAATGGATTTACCG	47	12	14	10	9	4	12	1	6	3	14	14	5	5	6	7	6	4	1	5
ACCGTAATCTTGAACTGTATTTATAA_GACAGAAAAGCCAAATGGATTTACCG	52	13	7	1	0	1	7	2	0	0	6	7	7	0	0	5	7	4	6	2
AACAAAATCTACAAAAATATTACTAA_GACAGAAAAGCCAAATGGATTTACCG	42	4	3	0	1	0	1	0	0	0	0	0	0	0	0	0	7	2	0	0
CTTATAATGGTGAATCCTATTGCTTT_GACAGAAAAGCCAAATGGATTTACCG	127	37	10	7	5	12	8	4	5	1	2	7	3	1	1	9	4	3	5	4
AATAAAACATACAATTCAATTTTATG_GACAGAAAAGCCAAATGGATTTACCG	310	103	65	29	26	16	63	20	16	5	47	41	46	4	11	36	45	24	34	18
CTTTCAATGACCAACTTCTTTCAAAC_GACAGAAAAGCCAAATGGATTTACCG	56	29	16	8	10	7	17	11	5	3	13	10	10	3	2	5	5	6	7	3
CAGTTAACGGCAAATTTTTTTTTTAG_GACAGAAAAGCCAAATGGATTTACCG	29	3	0	0	1	0	0	1	0	0	0	1	1	0	0	4	1	3	4	2
TATAGAATATGGAAGCGTTTTAGAAA_GACAGAAAAGCCAAATGGATTTACCG	64	7	4	3	5	6	8	1	1	2	4	13	9	0	0	2	4	0	5	0
AAGTTAAATGAGAAAGTTATTAGGTT_GACAGAAAAGCCAAATGGATTTACCG	30	17	10	8	6	2	6	2	2	2	4	3	8	1	2	0	4	7	3	4
GGGTGAAGGCGTAATCATTTTCTAGG_GACAGAAAAGCCAAATGGATTTACCG	115	34	24	11	7	9	25	5	6	1	12	11	11	3	2	12	7	7	5	1
CATAGAATTTTAAAGTTAGTTTCTAT_GACAGAAAAGCCAAATGGATTTACCG	58	19	3	1	1	0	3	1	0	0	4	4	2	1	0	9	12	6	11	13
TGAAAAAATTGTAAGTATGTTTAGCT_GACAGAAAAGCCAAATGGATTTACCG	197	60	33	5	19	10	28	12	4	4	14	20	22	8	8	20	18	20	37	19
ATTAGAACACTTAAAATCTTTCTATA_GACAGAAAAGCCAAATGGATTTACCG	51	7	2	1	1	1	2	0	0	0	1	3	2	0	0	0	1	0	0	0
ACTATAACTAATAAATTGGTTTACGC_GACAGAAAAGCCAAATGGATTTACCG	179	61	48	16	17	11	13	13	7	6	19	24	27	6	11	20	26	20	15	9
AAGCCAAATCCCAACAATATTGCAAA_GACAGAAAAGCCAAATGGATTTACCG	139	52	30	11	19	23	35	12	7	5	34	27	20	10	12	14	15	4	5	2
ACATAAACAAATAAATCTATTCATTC_GACAGAAAAGCCAAATGGATTTACCG	38	4	6	2	0	0	0	1	0	0	1	1	2	0	1	0	2	0	1	0
GCATTAATACTTAAGAAATTTACATC_GACAGAAAAGCCAAATGGATTTACCG	25	7	1	1	0	2	1	0	0	0	1	1	2	0	0	0	0	2	3	0
ATGCAAAGGTAAAAGTTGTTTCATGT_GACAGAAAAGCCAAATGGATTTACCG	83	46	17	9	15	11	19	13	3	3	17	16	18	5	12	23	19	21	13	10
TGAGTAATTTCTAACATATTTGTCG_GACAGAAAAGCCAAATGGATTTACCG	1	0	0	0	0	0	0	0	0	0	0	1	0	0	0	0	0	0	0	0
TGGTAAACAATAAACCAAATTGTTAT_GACAGAAAAGCCAAATGGATTTACCG	60	17	9	3	3	9	8	5	2	1	2	5	7	1	4	8	8	9	7	4
CATATAACATACAATTCTATTCTACC_GACAGAAAAGCCAAATGGATTTACCG	100	42	25	6	16	8	22	5	7	0	6	9	15	2	2	11	6	10	4	0
AAGACAATTCGGAATAATCTTTACGT_GACAGAAAAGCCAAATGGATTTACCG	107	19	16	9	17	7	11	3	3	0	3	4	1	1	1	15	6	3	4	1
TTAAGAAAACAGAACGACATTCGAGC_GACAGAAAAGCCAAATGGATTTACCG	78	29	20	11	7	7	30	11	4	1	13	8	16	5	10	19	13	18	16	12
CTATCAAAAGTTAATGCGTTTGTTGT_GACAGAAAAGCCAAATGGATTTACCG	68	32	26	3	12	7	26	5	2	2	14	12	10	4	4	19	6	6	8	5
AAATCAAAATGTAACTTATTTGTTTT_GACAGAAAAGCCAAATGGATTTACCG	1	0	0	0	1	0	0	0	0	0	0	0	0	0	0	0	0	0	0	0
TTCCTAATGGATAAATCGGTTGATCT_GACAGAAAAGCCAAATGGATTTACCG	81	22	20	10	11	6	23	11	7	6	24	23	20	5	8	12	7	7	5	3
TTTATAAAAGCAAAAAGTTTTGGCTT_GACAGAAAAGCCAAATGGATTTACCG	44	10	6	0	3	0	7	1	0	1	1	6	4	2	2	7	11	3	9	3
CAGGCAATTTCAAACTTTATTACATC_GACAGAAAAGCCAAATGGATTTACCG	1	0	0	0	0	0	0	0	0	0	0	0	1	0	0	0	0	0	0	0
ATTCGAAAGGGAAACTATATTGCTTT_GACAGAAAAGCCAAATGGATTTACCG	38	17	12	4	9	7	9	5	2	2	12	18	11	5	5	7	6	15	11	10
TAATTAAGCCGTAATACTTTTATGGG_GACAGAAAAGCCAAATGGATTTACCG	20	6	1	0	1	0	1	0	0	0	0	0	0	0	0	0	0	0	0	0
ATTACAACCTTGAATCCTTTTTTCTT_GACAGAAAAGCCAAATGGATTTACCG	21	5	4	0	1	0	6	1	1	0	9	10	3	0	0	11	14	12	12	12
GAAAAAACATATAATTGAGTTAGTGC_GACAGAAAAGCCAAATGGATTTACCG	119	37	20	13	16	3	17	6	3	2	14	15	19	5	10	26	15	18	14	12
CAATGAATACTTAAAAGGGTTGTTGT_GACAGAAAAGCCAAATGGATTTACCG	223	64	57	17	21	12	27	9	13	4	18	27	21	8	3	15	25	9	14	20
TCTTTAAGATGAAATTACCTTGACAG_GACAGAAAAGCCAAATGGATTTACCG	35	11	6	3	5	4	1	3	2	1	0	4	1	2	0	1	3	4	1	0
AGGGCAAACTCGAAGGGCGTTAAGGG_GACAGAAAAGCCAAATGGATTTACCG	123	31	18	5	9	16	24	5	4	2	19	13	4	2	6	3	7	3	2	1
TACGAAAGGTAGAATATGGTTCTTAG_GACAGAAAAGCCAAATGGATTTACCG	71	20	12	8	6	9	9	6	4	1	8	15	6	5	4	5	10	0	0	0
TTAGAAATTGCCAATCGGTTTCCTCA_GACAGAAAAGCCAAATGGATTTACCG	178	50	38	15	24	14	42	30	19	12	41	95	85	25	37	218	270	235	300	226
AATCTAATCCTAAAAGAGTTTGCGAA_GACAGAAAAGCCAAATGGATTTACCG	42	14	7	3	8	2	11	0	3	1	7	6	5	1	1	2	4	4	3	7
TTCAGAAATTCCAACATTTTTAAGCA_GACAGAAAAGCCAAATGGATTTACCG	32	3	2	1	2	2	6	2	2	1	2	2	0	0	0	0	0	0	0	0
AGTCAAATGAATAATCTAATTGTGCT_GACAGAAAAGCCAAATGGATTTACCG	84	40	19	10	13	9	20	4	3	5	9	6	12	6	5	7	11	8	16	7
TTTCCAAGAAGGAAAGTGCTTGCGCG_GACAGAAAAGCCAAATGGATTTACCG	108	31	20	11	17	7	20	19	7	5	21	15	6	7	6	22	17	12	10	12
CTATCAAATTTCAACAATGTTTATAT_GACAGAAAAGCCAAATGGATTTACCG	112	15	5	1	5	1	5	0	1	0	2	1	3	1	1	8	8	4	7	0
GCCCAAAAGTTTAAATGGGTTTGTGAC_GACAGAAAAGCCAAATGGATTTACCG	28	7	13	7	7	3	22	5	7	4	5	13	5	3	1	7	8	5	5	1
CCGCCAACCTGCAACGATGTTGGTAT_GACAGAAAAGCCAAATGGATTTACCG	148	41	30	18	23	24	41	20	12	8	16	17	19	13	10	11	10	11	14	6
GAGCCAATATGGAATAGTGTTCAAA_GACAGAAAAGCCAAATGGATTTACCG	1	1	0	0	0	0	0	0	0	0	0	0	0	0	0	0	0	0	0	0
ATACGAAGATTCAATCATCTTAAAGA_GACAGAAAAGCCAAATGGATTTACCG	99	27	10	3	10	5	15	14	2	5	10	7	10	4	3	2	2	1	3	3
GATGAAACCGATAAGGGGGTTATTCT_GACAGAAAAGCCAAATGGATTTACCG	25	3	1	0	0	0	0	0	0	1	0	0	0	0	0	0	0	0	0	0
ATGTTAATTACAAATATTTTTGTTTT_GACAGAAAAGCCAAATGGATTTACCG	65	14	1	1	0	0	1	1	0	0	0	1	0	0	0	4	6	1	8	3
AACACAAACGTAAATGTATTCACAC_GACAGAAAAGCCAAATGGATTTACCG	45	17	11	5	2	3	7	7	6	2	12	7	6	3	2	2	6	3	2	0
CTGCAAAAGGGGAAGTCTATTTCTAT_GACAGAAAAGCCAAATGGATTTACCG	15	0	2	1	1	0	1	1	0	0	1	1	0	0	1	2	0	0	0	0
GTAAAAAAGTCTAATGTTATTCGTAA_GACAGAAAAGCCAAATGGATTTACCG	117	65	51	18	22	10	47	18	7	6	23	40	28	9	8	23	19	20	13	14
TGGGGAATTTCAAAGTTGTTTCAAAA_GACAGAAAAGCCAAATGGATTTACCG	26	4	3	0	1	1	2	1	0	0	0	1	0	1	0	0	0	0	0	0
ACATAAACGTACAAAGGCGTTGAAGT_GACAGAAAAGCCAAATGGATTTACCG	79	29	5	9	6	3	14	6	5	0	4	3	5	0	1	2	2	2	0	0
AAACAAACCCTAAAGGTGATTGAACT_GACAGAAAAGCCAAATGGATTTACCG	201	65	49	17	22	18	36	21	13	5	25	24	24	7	5	24	15	4	8	7
AAGTTAAACGTAAATAGTTTTAGATG_GACAGAAAAGCCAAATGGATTTACCG	58	35	11	5	9	8	10	6	8	0	6	8	6	1	0	0	0	0	1	0
TAGTCAATTATAAAGGGGCTTGGGGG_GACAGAAAAGCCAAATGGATTTACCG	232	55	34	13	9	11	29	10	4	8	12	24	16	6	2	17	16	11	17	12
AGCGAAAATTTAAAGTTTTTTTTGAA_GACAGAAAAGCCAAATGGATTTACCG	1	0	0	0	0	0	0	0	0	0	0	0	1	0	0	0	0	0	0	0
CATGTAATATTTAAAGTTTTACATG_GACAGAAAAGCCAAATGGATTTACCG	80	18	8	2	1	2	3	2	1	1	2	3	2	0	0	4	4	2	1	0
GATCCAAGCGGGAATATACTTTCCGG_GACAGAAAAGCCAAATGGATTTACCG	29	6	6	2	0	0	1	0	0	0	0	0	0	0	0	0	0	0	0	0
CAATGAATAATCAACTTTTTTTTGTT_GACAGAAAAGCCAAATGGATTTACCG	81	10	10	0	3	3	6	0	1	1	3	3	2	0	0	5	0	2	5	2
CCGGAAAGACTAAATGAAGTTTGGAG_GACAGAAAAGCCAAATGGATTTACCG	176	44	32	12	18	9	36	6	12	2	15	28	10	7	7	8	8	12	6	5
GGTGCAAATTCCAATATTGTTGGAGT_GACAGAAAAGCCAAATGGATTTACCG	16	7	2	2	0	2	3	2	0	0	2	0	0	0	0	0	0	0	0	0
ATTTAAACCAACAATTTCTTTGGATT_GACAGAAAAGCCAAATGGATTTACCG	294	70	36	17	27	24	35	18	17	8	21	34	37	6	5	27	36	20	19	26
GGATCCGATATCGGTACTCTTTTCC_GACAGAAAAGCCAAATGGATTTACCG	115	48	15	3	7	13	6	7	5	4	9	18	7	3	4	6	6	3	2	1
CAACGAACGCTAAAGGCGTTTTCGGC_GACAGAAAAGCCAAATGGATTTACCG	57	20	11	5	11	6	16	9	3	4	5	8	8	7	7	12	12	6	8	3
TCCCGAATATAGAAGTATGTTTGCTA_GACAGAAAAGCCAAATGGATTTACCG	22	10	11	0	3	2	1	0	1	2	0	0	0	1	0	0	0	0	0	0
CGGTTAAAGTGAAATGCGATTGAGGA_GACAGAAAAGCCAAATGGATTTACCG	32	7	4	0	5	1	5	7	0	4	5	6	2	0	2	1	4	3	5	3
TGATTAAATTAGAAAATTTTTTCGTT_GACAGAAAAGCCAAATGGATTTACCG	30	2	0	0	1	0	1	1	0	0	0	4	0	0	0	8	49	7	36	23
TCAAAAATCATAAAGGTTATTTTAGA_GACAGAAAAGCCAAATGGATTTACCG	80	19	10	5	7	4	9	1	1	0	4	9	5	3	1	1	5	5	5	0
GACGCAAACACGAACGGGGTTACCGT_GACAGAAAAGCCAAATGGATTTACCG	37	8	6	1	2	1	0	0	0	0	0	0	0	0	0	0	0	0	0	0
AAGGCAAAGAAGAATGCAATTAGGAA_GACAGAAAAGCCAAATGGATTTACCG	40	14	9	7	5	2	9	2	1	0	6	4	4	1	0	4	6	3	2	3
CACCCAAACGGCAAACTCATTGCAAT_GACAGAAAAGCCAAATGGATTTACCG	18	7	3	2	0	0	4	2	1	1	0	1	0	0	0	2	2	0	0	2
AAGTAAACCCAAAACTGGCTTGTCAT_GACAGAAAAGCCAAATGGATTTACCG	10	0	2	0	0	0	3	1	2	0	1	1	0	1	1	0	0	0	0	2
ACTATAAACGGTAAAAGGTTTTCCAG_GACAGAAAAGCCAAATGGATTTACCG	25	7	3	0	1	1	1	1	0	0	2	0	1	1	1	4	0	0	0	0
ATCATAACACTAAAAGTTCTTAGGTT_GACAGAAAAGCCAAATGGATTTACCG	88	18	13	8	5	9	14	4	5	0	8	15	6	3	3	6	6	4	3	0
TAGAAAATATCTAAACCGTTTATGAA_GACAGAAAAGCCAAATGGATTTACCG	220	66	43	7	33	22	37	13	5	2	24	35	33	5	5	35	42	21	40	19
AGCCAAAGTCCTAATTAGCTTTCGTT_GACAGAAAAGCCAAATGGATTTACCG	19	13	5	3	2	0	4	1	1	0	4	1	0	0	0	0	0	0	0	0
GAGAAAACGGAAAAAGTTATTGGTCG_GACAGAAAAGCCAAATGGATTTACCG	43	4	4	4	4	1	3	3	1	1	2	4	1	0	2	3	6	6	2	3
GTATTAAACAATAATAAGCTTGAAGT_GACAGAAAAGCCAAATGGATTTACCG	77	35	28	12	13	13	16	12	8	1	12	17	10	4	3	16	12	14	17	13
CACATAACATATAAGTGGTTATTC_GACAGAAAAGCCAAATGGATTTACCG	1	1	0	0	0	0	0	0	0	0	0	0	0	0	0	0	0	0	0	0
CAGTGAACGTGGAAAACTTTTGGGAT_GACAGAAAAGCCAAATGGATTTACCG	137	45	14	13	12	7	24	13	4	4	13	8	3	3	6	6	9	4	9	9
CGGGTAAACTATAATGAGGTTATTGG_GACAGAAAAGCCAAATGGATTTACCG	67	10	12	6	2	8	5	3	2	2	5	4	1	0	2	3	9	9	2	2
GAGCCAAGTATGAAAGTCATTAAGGG_GACAGAAAAGCCAAATGGATTTACCG	97	21	24	11	9	7	9	14	4	2	12	11	13	4	10	10	9	13	12	3
ATGACAATTGGTAAAAACATTTTGTG_GACAGAAAAGCCAAATGGATTTACCG	74	14	16	10	9	11	16	4	4	3	9	11	9	3	4	2	3	0	0	0
ATAGAAATCTTCAAACGTATTGCTAG_GACAGAAAAGCCAAATGGATTTACCG	79	31	21	4	7	8	14	3	5	2	7	8	13	2	7	7	5	2	1	4
GCGATAAATATAAAAACGATTATTGT_GACAGAAAAGCCAAATGGATTTACCG	39	9	1	1	1	0	1	0	0	1	2	1	0	1	0	0	0	1	2	0
GCGTAAATCCGGAAACCACTTGGGTA_GACAGAAAAGCCAAATGGATTTACCG	105	31	9	2	9	8	17	4	6	1	5	16	3	2	5	2	6	3	2	0
ATTACAATCCGTAAACTTGTTCGGGA_GACAGAAAAGCCAAATGGATTTACCG	128	40	13	9	10	7	20	4	4	0	10	10	3	1	0	4	5	8	6	2
TTAAGAAATTCAAAATAATTTGAGTC_GACAGAAAAGCCAAATGGATTTACCG	129	27	18	5	4	6	20	4	2	3	12	20	10	1	1	14	16	18	21	11
GTACCAACTCAAAATATCGTTGGGTG_GACAGAAAAGCCAAATGGATTTACCG	45	16	12	9	3	8	12	6	7	2	3	8	4	4	1	12	12	9	5	1
TTTCCAATCGTAAATGTTTTTTTTTA_GACAGAAAAGCCAAATGGATTTACCG	70	8	4	0	1	0	2	3	0	0	3	3	2	0	1	4	9	0	12	6
ATGCCAATCTCAAATGAGATTAGGAT_GACAGAAAAGCCAAATGGATTTACCG	24	11	7	2	3	1	0	0	0	0	0	0	0	0	0	0	0	0	0	0
TCGATAACCGCCAAGCACTTTCTAGA_GACAGAAAAGCCAAATGGATTTACCG	86	24	19	15	9	7	20	12	4	5	9	11	12	1	1	16	11	4	11	5
TCTTGAATTTAAAAGGCCATTTTTCG_GACAGAAAAGCCAAATGGATTTACCG	19	6	3	0	0	0	0	0	0	0	0	1	1	0	0	3	0	1	0	0
AATGTAATATGTAAGAGGTTTATGGT_GACAGAAAAGCCAAATGGATTTACCG	69	22	13	4	3	5	14	6	2	2	13	11	2	2	2	15	1	3	10	0
ATCCGAATTGTGAATTCTATTGTAAG_GACAGAAAAGCCAAATGGATTTACCG	45	19	15	6	6	11	15	4	1	2	4	3	1	0	1	6	3	4	4	2
TGAATAAGCTGGAAACACCTTCAGTA_GACAGAAAAGCCAAATGGATTTACCG	126	59	38	23	19	11	29	21	6	4	19	19	17	6	6	12	8	13	8	9
CCTGAAAGCTCAAAAAATCTTTATAT_GACAGAAAAGCCAAATGGATTTACCG	28	1	0	0	0	0	0	0	0	0	0	0	0	0	0	3	53	5	26	24
CAACTAACCGATAACCGTCTTCCTAT_GACAGAAAAGCCAAATGGATTTACCG	321	98	53	13	38	25	39	17	9	3	21	36	27	3	12	22	24	20	13	11
ACTCCAATGGATAAAAACGTTATACC_GACAGAAAAGCCAAATGGATTTACCG	71	21	14	6	10	9	12	11	9	0	7	6	8	2	3	15	8	7	9	2
GGATAAAGAAAAAACAAAGTTCAGGT_GACAGAAAAGCCAAATGGATTTACCG	33	9	5	6	3	4	8	5	1	0	4	1	1	0	0	0	2	1	5	3
TGACAAACAATAAATGACGTTGGGGG_GACAGAAAAGCCAAATGGATTTACCG	185	51	35	17	23	15	12	9	9	4	13	10	19	3	9	20	17	14	19	16
TTTATAATGATTAAGATGTTTCTTTT_GACAGAAAAGCCAAATGGATTTACCG	1	0	0	0	1	0	0	0	0	0	0	0	0	0	0	0	0	0	0	0
ACGTGAACTCGTAATCTGGTTGTACT_GACAGAAAAGCCAAATGGATTTACCG	353	140	109	45	53	32	71	58	28	17	43	45	37	18	30	34	20	32	28	22
AACGAAATTTCAAATATTCTTAGTGG_GACAGAAAAGCCAAATGGATTTACCG	20	13	7	2	2	4	7	7	1	1	10	9	6	7	2	11	11	9	13	8
CACTGAAGGTCTAATTGGCTTTTTGT_GACAGAAAAGCCAAATGGATTTACCG	111	29	16	8	9	4	6	3	1	3	6	6	1	1	0	5	1	5	5	1
ATATCAATTCAGAATGATTTTCGGCA_GACAGAAAAGCCAAATGGATTTACCG	137	46	25	12	29	23	25	26	15	6	20	16	15	6	9	13	8	6	6	3
TCACGAACGTCTAATTAGTTTACTCT_GACAGAAAAGCCAAATGGATTTACCG	1	0	0	0	0	0	0	0	0	0	0	0	1	0	0	0	0	0	0	0
TAACTAATATTAAACAATGTTCATAT_GACAGAAAAGCCAAATGGATTTACCG	16	2	3	0	0	3	1	0	0	0	0	1	0	0	0	0	0	0	0	0
GGAAAAACTAATAAGTTAGTTGGGGG_GACAGAAAAGCCAAATGGATTTACCG	9	1	0	0	0	0	0	0	0	0	0	0	0	0	0	0	0	0	0	0
TGGATAACAACTAATTAAGTTCACAG_GACAGAAAAGCCAAATGGATTTACCG	3	2	3	3	8	1	6	4	3	0	2	2	3	2	2	0	0	2	1	0
GTGCCAATTGAGAAACCAATTTATCC_GACAGAAAAGCCAAATGGATTTACCG	42	13	18	5	6	2	10	5	1	0	9	6	3	0	0	2	1	3	1	2
GAGCAAAATGGTAAACATCTTCTTCA_GACAGAAAAGCCAAATGGATTTACCG	157	59	41	24	39	27	52	24	16	9	52	20	19	16	6	29	13	22	15	4
TGTGAAACCCGGAACGGCGTTGGGAA_GACAGAAAAGCCAAATGGATTTACCG	111	23	10	7	7	5	8	7	3	3	11	5	9	5	2	8	10	4	7	5
TTAAGAAAGGTGAAGAAATTTAATCC_GACAGAAAAGCCAAATGGATTTACCG	39	10	8	1	2	1	7	2	0	0	4	0	1	1	0	0	0	0	0	0
TCGTTAACGGGGAAGACTGTTGGGAG_GACAGAAAAGCCAAATGGATTTACCG	156	69	38	21	25	19	56	20	16	14	28	28	22	11	7	25	23	7	15	9
CGCATAAGATGCAACTGCGTTAAAG_GACAGAAAAGCCAAATGGATTTACCG	20	2	3	0	0	0	3	1	0	0	2	3	3	0	2	3	0	1	0	0
GAGTTAACAGTCAACGCAGTTCAGG_GACAGAAAAGCCAAATGGATTTACCG	1	0	0	0	0	0	0	0	0	0	0	0	0	0	0	0	0	0	0	0
AACTAAATTATTAACTCACTTGATGG_GACAGAAAAGCCAAATGGATTTACCG	179	65	54	19	17	18	33	26	12	4	17	23	14	5	9	13	10	7	12	2
TTCCAAACACGAAAATAGATTGTGTG_GACAGAAAAGCCAAATGGATTTACCG	211	62	47	22	17	15	57	28	12	9	44	42	47	13	12	31	25	24	15	10
TTTGTAATACAGAATAGTATTGGGTA_GACAGAAAAGCCAAATGGATTTACCG	19	7	5	1	1	1	4	0	0	0	1	1	0	1	0	0	0	0	0	0
AAGGTAACCGTCAAGGGCGTTACCAA_GACAGAAAAGCCAAATGGATTTACCG	14	4	7	6	1	1	12	2	2	1	9	4	2	1	1	4	6	3	1	2
CTTAGAAGATTGAATTTCTTTCGCGT_GACAGAAAAGCCAAATGGATTTACCG	80	14	8	5	4	3	14	0	1	2	9	9	4	2	4	2	11	2	8	3
CTGGCAATGTTTAAAAAATTGAGGG_GACAGAAAAGCCAAATGGATTTACCG	3	0	0	0	0	0	0	0	0	0	0	1	0	0	0	0	0	0	0	0
GGTAAAATCGTGAAGCAAGTTCATTC_GACAGAAAAGCCAAATGGATTTACCG	144	38	32	9	6	18	10	4	2	3	19	12	10	6	6	11	17	10	6	10
ATTTGAATAGTTAAGCTAATTAGGTG_GACAGAAAAGCCAAATGGATTTACCG	125	51	33	19	20	14	30	19	8	6	35	28	17	8	16	14	29	34	15	8
TCCGGAAATCCAAAGAATATTCCGAG_GACAGAAAAGCCAAATGGATTTACCG	34	15	7	4	2	2	2	2	0	0	3	0	3	0	1	3	8	4	2	1
TGATGAAAATGGAAAATAGTTTAATA_GACAGAAAAGCCAAATGGATTTACCG	127	30	3	2	1	2	0	0	0	0	1	4	4	0	0	5	16	4	6	10
TAGTCAATTATCAATGAATTTATCTG_GACAGAAAAGCCAAATGGATTTACCG	19	8	0	0	2	2	2	0	0	0	0	0	1	1	0	0	1	0	1	0
AACAGAACACCGAATCGATTTTGTCG_GACAGAAAAGCCAAATGGATTTACCG	414	188	164	68	93	80	153	98	62	29	125	123	117	52	60	113	80	78	75	42
CCAATAAGCAGGAATGGGTTTTGGTC_GACAGAAAAGCCAAATGGATTTACCG	64	10	15	2	3	5	9	2	5	2	2	11	5	2	2	3	5	3	5	1
TAAACAATAGAGAATTATTTTTAGAT_GACAGAAAAGCCAAATGGATTTACCG	14	0	0	0	0	0	0	0	0	0	0	0	0	0	0	0	0	0	1	0
TAGTAAATGTGAAACGAAGTTCGCTT_GACAGAAAAGCCAAATGGATTTACCG	100	19	25	11	12	5	13	3	1	1	8	9	7	5	2	4	5	11	6	5
GCCCAAACCTGTAATACGGTTGGTAT_GACAGAAAAGCCAAATGGATTTACCG	137	37	22	8	15	8	16	9	0	0	5	3	9	3	1	0	3	0	0	0
CCCGGAACTTTAAAATGTCTTCATTT_GACAGAAAAGCCAAATGGATTTACCG	250	51	16	5	11	11	24	14	9	2	12	34	20	4	4	15	17	13	16	16
TCTAGAATAGGTAACTAAATTGAGCT_GACAGAAAAGCCAAATGGATTTACCG	22	11	4	1	0	4	0	0	0	0	0	0	0	0	0	0	0	0	0	0
CAACTAAGAGTCAAGTATGTTAGATA_GACAGAAAAGCCAAATGGATTTACCG	99	31	30	12	13	10	24	19	8	2	19	29	21	6	8	33	24	17	24	15
ATCATAATTTATAAGGCGATTCTTTA_GACAGAAAAGCCAAATGGATTTACCG	1	0	0	1	0	0	0	0	0	0	0	0	0	0	0	0	0	0	0	0
ATTGTAACATCGAAATCGTTTAGTAT_GACAGAAAAGCCAAATGGATTTACCG	10	4	5	1	0	0	0	0	0	0	0	0	0	0	0	0	0	0	0	0
TCAATAATTGCAAAGAGCATTGAAGC_GACAGAAAAGCCAAATGGATTTACCG	129	40	39	11	18	10	26	18	5	1	9	9	7	8	3	0	1	3	6	1
TCGGAAAGTATAAAGCACCTTTGCAT_GACAGAAAAGCCAAATGGATTTACCG	94	25	24	8	8	5	18	4	4	6	7	9	14	2	0	3	2	6	3	2
CGATGAATTGTAAATTAAGTTCTATA_GACAGAAAAGCCAAATGGATTTACCG	28	8	5	1	2	5	3	0	0	1	3	1	4	1	1	6	7	5	9	7
ACTTTAACAACTAAATTGGTTAGGTA_GACAGAAAAGCCAAATGGATTTACCG	133	62	30	21	14	7	27	6	5	2	7	10	12	4	4	2	3	0	5	0
CTGAAAATTAAAAACTTCTTTTCGTC_GACAGAAAAGCCAAATGGATTTACCG	278	37	14	7	15	13	11	12	2	2	11	12	18	3	4	15	6	9	14	1
GAAACAAGGTTAAACGCAATTACGTG_GACAGAAAAGCCAAATGGATTTACCG	197	68	44	26	30	15	37	19	13	16	37	30	28	17	24	31	36	30	10	3
ATTACAAAACTAAATTCGGTTAGGTC_GACAGAAAAGCCAAATGGATTTACCG	13	8	5	3	5	2	13	4	1	2	10	2	3	0	2	4	2	1	0	2
ACCTGAAACGTGAATACGGTTAATGT_GACAGAAAAGCCAAATGGATTTACCG	79	22	40	22	16	14	31	16	14	7	22	28	21	10	19	24	29	23	27	25
CAGATAAGCGTCAAAGCGATTCCCAC_GACAGAAAAGCCAAATGGATTTACCG	53	27	25	11	15	17	39	24	9	7	36	37	32	11	13	33	29	31	9	7
AGACGAAACATCAATCTTATTGAGCT_GACAGAAAAGCCAAATGGATTTACCG	97	33	46	20	21	12	25	12	8	6	29	21	14	10	9	7	4	1	1	7
AGTGAAATAGCAAATTGAATTATACG_GACAGAAAAGCCAAATGGATTTACCG	4	0	1	0	0	3	0	0	0	0	1	0	0	0	0	0	0	0	0	0
TACCAAAGCAGCAATGGATTTCCTAA_GACAGAAAAGCCAAATGGATTTACCG	154	48	56	28	26	10	41	26	14	5	33	27	39	12	20	30	21	19	21	4
GCAAGAAACGGTAACGAACTTAGATT_GACAGAAAAGCCAAATGGATTTACCG	56	15	7	5	7	7	10	3	2	0	1	6	4	0	1	2	1	1	0	0
ACGCTAATACTAAATGTAGTTATATA_GACAGAAAAGCCAAATGGATTTACCG	4	0	0	0	0	0	0	0	0	0	0	0	0	0	0	0	0	0	0	0
GGGTGAACAGCTAATGCTTTTGGTAT_GACAGAAAAGCCAAATGGATTTACCG	26	6	8	5	4	2	10	3	0	1	0	2	3	2	1	2	2	0	0	0
GTGATAAATAGGAATCGAGTTAGGTC_GACAGAAAAGCCAAATGGATTTACCG	50	21	14	5	13	6	13	5	6	0	7	14	11	1	2	6	2	0	0	0
AGCTAAAATGACAACCAGGTTTCCAA_GACAGAAAAGCCAAATGGATTTACCG	32	15	13	5	6	0	7	3	1	0	3	1	0	1	2	1	3	2	0	0
TCCCTAAACACTAATGCACTTGAAGT_GACAGAAAAGCCAAATGGATTTACCG	92	40	26	15	20	14	46	21	10	9	23	31	18	7	7	26	26	23	20	16
TTTTAAACGCGCAAAAGGTTTGGTTT_GACAGAAAAGCCAAATGGATTTACCG	91	21	18	9	14	5	21	10	12	2	22	29	16	6	6	22	20	7	7	6
AATATAACTGAGAATTCCTTTACCT_GACAGAAAAGCCAAATGGATTTACCG	2	2	0	0	0	0	0	0	0	0	0	0	0	0	0	0	0	0	0	0
TACTTAACTATTAAATATGTTAATTA_GACAGAAAAGCCAAATGGATTTACCG	31	0	0	0	0	0	0	0	0	0	0	0	0	0	0	0	1	0	0	0
GAAGCAAAAAGTAAAAAGGTTTTTTG_GACAGAAAAGCCAAATGGATTTACCG	44	7	5	0	0	0	2	0	0	0	0	0	0	0	0	3	2	0	0	1
TACTAAACTTTGAACAAGTTTCATGT_GACAGAAAAGCCAAATGGATTTACCG	193	55	54	25	24	13	41	19	12	7	42	55	47	7	18	49	33	31	34	21
GGACTAAACTGTAATAGTTTTCTTTT_GACAGAAAAGCCAAATGGATTTACCG	62	11	5	0	3	0	6	5	1	0	4	0	3	0	0	7	10	6	10	5
TTAATAAAATGCAAGGTTTTTATCTA_GACAGAAAAGCCAAATGGATTTACCG	28	9	5	0	3	2	7	2	1	0	3	6	1	0	1	5	8	2	4	1
AAAGAAATGGGCAAAGGCGTTGGCCA_GACAGAAAAGCCAAATGGATTTACCG	17	6	8	9	4	2	1	1	3	4	1	13	2	1	0	1	3	1	0	0
CTGTCAAAATCGTTCGAAA_GACAGAAAAGCCAAATGGATTTACCG	20	8	4	3	1	1	5	0	2	0	2	3	1	0	0	0	0	0	0	0
GGGGCAAGCGCAAATAGGGTTATGAC_GACAGAAAAGCCAAATGGATTTACCG	12	1	4	0	7	3	5	0	7	0	3	0	2	1	1	4	1	2	0	0
CAGCAAAGCGAGAATCTACTTCATGG_GACAGAAAAGCCAAATGGATTTACCG	81	17	21	16	8	9	15	5	4	4	8	13	7	5	2	7	3	6	2	6
ACCCAAATTCTAAACCCGATTATCCC_GACAGAAAAGCCAAATGGATTTACCG	57	33	28	9	11	9	15	5	3	4	8	9	17	1	0	0	1	0	1	2
ATTACAAAGAGGAAACACTTTACTGG_GACAGAAAAGCCAAATGGATTTACCG	228	83	68	20	37	22	57	33	14	10	32	37	33	13	11	23	14	16	17	12
GTAATAATGATCAACAAGTTTCAATA_GACAGAAAAGCCAAATGGATTTACCG	25	16	4	7	7	2	3	4	2	3	8	3	4	2	2	4	6	6	1	2
TGTGAAATTGCTAACGAGGTTAGCGT_GACAGAAAAGCCAAATGGATTTACCG	79	36	20	23	15	15	37	16	2	8	26	36	22	10	17	32	20	21	18	13
TACTTAAATTCGAAGATATTTAGCGT_GACAGAAAAGCCAAATGGATTTACCG	51	16	8	4	3	3	10	2	0	3	8	8	14	1	3	6	11	9	11	5
TCCGCAAATTGTAAGAGAATTAATAA_GACAGAAAAGCCAAATGGATTTACCG	14	2	1	0	2	2	1	0	0	0	0	1	2	0	0	1	1	0	2	1
ATTTGAAGCCTAAACCGTCTTCAATA_GACAGAAAAGCCAAATGGATTTACCG	29	10	11	3	1	0	10	5	1	1	3	4	8	0	0	4	3	0	1	0
GCACAAAAAATTAAGTTGGTTTTGGC_GACAGAAAAGCCAAATGGATTTACCG	315	73	64	39	23	26	66	27	22	4	41	49	34	13	16	25	34	30	28	16
CGCATAAAATTCAAAATTGTTAAGTT_GACAGAAAAGCCAAATGGATTTACCG	19	4	3	0	0	0	1	0	0	0	0	0	0	1	0	1	1	1	0	0
GACGAAATTTTCAAACATTTTGTGAC_GACAGAAAAGCCAAATGGATTTACCG	30	15	9	11	1	6	6	4	1	1	4	0	0	0	0	0	0	0	0	0
AGACAAACTATAAAGCTTGTTCCCTT_GACAGAAAAGCCAAATGGATTTACCG	76	26	20	9	18	6	21	10	5	3	21	14	17	1	1	17	19	12	14	8
AATTTAATTTATAATGTCTTTAGTTA_GACAGAAAAGCCAAATGGATTTACCG	32	7	0	3	0	0	1	0	0	1	1	1	1	0	0	0	4	0	5	3
CAGCAAACTTACAATTATATTTTGCG_GACAGAAAAGCCAAATGGATTTACCG	46	13	12	5	10	6	14	8	5	6	20	28	19	9	6	39	39	30	26	29
CCAGTAAAGTTCAAATTTGTTCCGGC_GACAGAAAAGCCAAATGGATTTACCG	32	7	3	0	4	2	5	0	0	1	4	1	2	0	1	3	0	0	3	0
AAACTAACCCCAAATATAGTTATTTG_GACAGAAAAGCCAAATGGATTTACCG	82	17	3	4	4	3	5	1	2	1	3	4	3	0	2	10	10	5	8	8
ACGAGAATAATCAACCTCCTTGCATT_GACAGAAAAGCCAAATGGATTTACCG	43	23	12	6	3	4	13	5	2	4	6	6	5	2	3	9	2	3	2	3
GAGAGAATTGGCAACGAGTTTCGGCG_GACAGAAAAGCCAAATGGATTTACCG	54	12	3	7	3	6	3	1	1	0	3	4	0	0	0	0	0	0	0	0
AATGCAAACTCGAATCAACTTTGTGG_GACAGAAAAGCCAAATGGATTTACCG	213	93	74	32	55	26	71	35	28	15	41	55	46	15	22	26	25	24	18	14
TGTAGAAGCACTAATTTGTTTTGAGT_GACAGAAAAGCCAAATGGATTTACCG	76	43	23	7	17	7	30	10	9	4	12	19	19	6	5	9	6	11	1	4
ATAATAAAAGATAATGGAATTATTAG_GACAGAAAAGCCAAATGGATTTACCG	88	18	10	6	3	3	2	0	0	1	2	2	1	0	1	3	0	0	3	1
AAGAAAAATGGTAAGGCGTTTGGCGG_GACAGAAAAGCCAAATGGATTTACCG	124	42	18	5	13	8	22	15	6	8	29	41	27	11	12	53	61	68	57	43
AATAGAAAAAGCAATTCACTTTTTAT_GACAGAAAAGCCAAATGGATTTACCG	402	100	48	17	19	12	58	15	10	6	52	79	70	12	9	158	217	132	203	114
GGGATAACTTTTAAGGGTCTTATACG_GACAGAAAAGCCAAATGGATTTACCG	152	62	37	16	18	12	41	18	8	5	34	31	22	5	8	29	27	20	25	17
TAATGAAAGAATAAAGCGTTTGGGTG_GACAGAAAAGCCAAATGGATTTACCG	80	29	16	4	8	11	21	9	5	4	12	7	13	2	3	7	2	12	6	8
ACGCCAAAACTTAACTTTGTTATACC_GACAGAAAAGCCAAATGGATTTACCG	56	15	7	5	5	5	5	7	0	1	4	7	3	4	2	3	4	6	5	4
CATCGAATTCTTAACTTCGTTTTGAG_GACAGAAAAGCCAAATGGATTTACCG	13	9	0	4	2	1	1	1	0	0	1	0	0	0	0	0	0	0	0	0
CACGTAAATTATAAGATACTTATAGA_GACAGAAAAGCCAAATGGATTTACCG	197	14	4	0	1	2	2	1	0	0	0	1	0	0	0	2	8	2	2	2
CCGCGAACTTAGAAATGTATTCTTGC_GACAGAAAAGCCAAATGGATTTACCG	135	43	29	13	16	9	23	10	6	4	17	14	21	4	6	5	12	8	2	0
ATCGAAATTACTAATTAGGTTGTCCG_GACAGAAAAGCCAAATGGATTTACCG	61	19	10	9	3	8	4	2	5	0	3	4	3	1	1	7	4	11	8	6
GCAGTAATAAATAATGTGGTTGGTTA_GACAGAAAAGCCAAATGGATTTACCG	32	15	4	4	3	2	3	2	0	1	3	5	7	0	0	0	0	0	2	0
TACCAAATATAGAAACTCTTTTATTA_GACAGAAAAGCCAAATGGATTTACCG	298	18	3	0	2	1	1	1	0	0	0	4	4	0	0	17	36	2	25	7
CTAGAAATTGGTAAGTATTTTAATAT_GACAGAAAAGCCAAATGGATTTACCG	34	1	0	0	0	0	0	0	0	0	0	0	0	0	0	0	1	0	0	0
CAGAGAACTCTGAAGAATTTTGCTTC_GACAGAAAAGCCAAATGGATTTACCG	6	3	1	0	0	0	0	0	0	0	0	0	0	0	0	0	0	0	0	0
TCTGCAAAAGATAAATAGCTTCCAGA_GACAGAAAAGCCAAATGGATTTACCG	59	18	15	6	9	7	23	4	2	1	9	7	5	2	0	2	10	1	3	4
GCTGGAACATTGAACGGAGTTGATGA_GACAGAAAAGCCAAATGGATTTACCG	9	0	0	0	0	0	0	0	0	0	0	0	0	0	0	0	0	0	0	0
GCAACAAACTGGAAAACAATTGGGGA_GACAGAAAAGCCAAATGGATTTACCG	27	12	6	4	4	5	9	3	1	1	1	1	1	1	0	0	0	0	0	0
TAAGTAAACGGTAAGACATTTGTGAG_GACAGAAAAGCCAAATGGATTTACCG	20	5	8	1	2	1	0	0	2	1	1	1	3	0	0	1	0	2	0	1
TGTTTAAATCGGAATGGTTTTGCTGT_GACAGAAAAGCCAAATGGATTTACCG	18	5	3	2	2	1	4	0	4	0	5	2	3	1	0	3	13	2	1	0
AGATAAAGTGGCAAAAGTCTTCTGCA_GACAGAAAAGCCAAATGGATTTACCG	20	16	1	4	3	6	10	5	6	1	15	13	5	2	4	7	11	7	3	11
TGTCAAATCGCTAAGGGCGTTCTAGG_GACAGAAAAGCCAAATGGATTTACCG	241	58	58	13	25	34	49	26	11	9	30	36	13	10	14	19	9	5	10	8
ACTAAAAGATGCAATTGACTTCAAGG_GACAGAAAAGCCAAATGGATTTACCG	38	30	22	10	20	8	27	25	3	2	12	16	15	6	6	9	12	15	4	5
TTTTTAATTATCAATATTATTAATGC_GACAGAAAAGCCAAATGGATTTACCG	24	0	0	0	0	0	0	0	0	0	0	0	0	0	0	0	0	0	0	0
TCGCTAACAAGCAACAGCATTACGGC_GACAGAAAAGCCAAATGGATTTACCG	32	7	2	1	2	2	3	2	2	0	0	0	0	0	0	0	0	0	0	1
ATCGAAACCAAAAAGTGGGTTTGGGT_GACAGAAAAGCCAAATGGATTTACCG	31	7	5	1	1	3	5	3	2	4	9	9	8	3	3	12	6	5	5	8
GAACAAAAAGTAAAGGTTCTTGTGGA_GACAGAAAAGCCAAATGGATTTACCG	61	13	15	6	2	2	15	5	3	1	12	14	10	2	7	6	19	4	11	20
CGCACAATTCAGAACACGATTATCAT_GACAGAAAAGCCAAATGGATTTACCG	73	26	17	8	9	5	15	3	3	3	10	9	11	0	4	5	8	5	6	1
CACCTAATGACCAATGCAATTCCGAT_GACAGAAAAGCCAAATGGATTTACCG	225	55	30	21	33	30	46	18	9	15	34	41	27	19	24	17	25	15	34	5
AGACGAATATGTAAGGTAGTTAAGAT_GACAGAAAAGCCAAATGGATTTACCG	59	32	29	10	15	8	16	5	6	3	10	20	13	3	14	17	18	12	14	7
CCGCAAACCCATAAGGGTGTTCGATT_GACAGAAAAGCCAAATGGATTTACCG	6	1	4	1	0	0	1	1	0	0	0	2	1	0	3	5	1	4	0	1
CCTGTAATTTTAAAATTAATTCTTAG_GACAGAAAAGCCAAATGGATTTACCG	12	0	0	0	0	0	0	0	0	0	0	0	0	0	0	0	0	0	0	0
AAGTTAAACGGTAACGGGCTTTATAC_GACAGAAAAGCCAAATGGATTTACCG	49	9	5	5	3	2	3	4	3	2	11	12	7	2	1	12	14	5	3	7
TCGGTAAAATGAAATTCAGTTATTAA_GACAGAAAAGCCAAATGGATTTACCG	33	4	1	3	1	1	0	0	1	0	0	1	0	0	0	0	0	0	0	0
AACGAAATTTCTAATATTCTTGGTCA_GACAGAAAAGCCAAATGGATTTACCG	40	6	6	3	1	1	8	0	2	1	7	14	4	6	3	11	7	9	6	11
TCTCGAAATAGCAAATATTTTGTCGT_GACAGAAAAGCCAAATGGATTTACCG	53	20	30	7	14	6	18	9	4	1	15	24	16	7	3	4	11	1	8	3
TCGGTACCTAGTAAGTTGTTTTATCT_GACAGAAAAGCCAAATGGATTTACCG	28	1	1	0	0	0	0	0	0	0	0	0	0	0	0	0	0	0	0	0
ACGTCAAATGGGAAATCAGTTTGTTC_GACAGAAAAGCCAAATGGATTTACCG	24	13	7	1	2	10	5	2	1	1	4	7	6	1	2	0	1	2	3	1
TCAATAAAGCGTAACAATTTTTAGTT_GACAGAAAAGCCAAATGGATTTACCG	45	12	4	4	0	1	4	2	1	1	2	6	1	0	0	2	2	1	1	1
CACTAAATTCCGAAGGGTGTTATTAA_GACAGAAAAGCCAAATGGATTTACCG	50	18	8	2	3	1	3	2	1	0	2	1	1	2	0	1	6	2	0	1
TAGGTAATGCATAAGAAGTTTCTTGT_GACAGAAAAGCCAAATGGATTTACCG	195	54	31	14	25	13	31	12	7	4	16	30	26	3	10	27	33	25	19	10
ACACAAAAAACAAATAGGTTTAGCAT_GACAGAAAAGCCAAATGGATTTACCG	390	116	82	33	39	31	58	26	24	9	41	54	41	17	18	76	38	47	84	59
GCTACAAAGTTTAACTATATTATAAG_GACAGAAAAGCCAAATGGATTTACCG	23	3	0	1	0	0	2	0	0	0	1	0	1	0	0	7	35	4	34	14
AAGCTAAATCATAAGGCATTTGGCTG_GACAGAAAAGCCAAATGGATTTACCG	145	63	41	27	16	26	46	22	13	9	31	36	29	19	18	31	16	7	9	6
CTATAAATCCGAAAGTGCTTTTATTG_GACAGAAAAGCCAAATGGATTTACCG	131	25	8	3	7	3	3	1	3	1	9	2	7	3	1	7	5	6	1	3
GATCTAACAACCGACAACAGATTTTTTTT_GACAGAAAAGCCAAATGGATTTACCG	73	18	4	2	3	3	2	1	0	0	1	3	2	0	2	11	12	4	16	4
GACATAAATCTAAAAACAGTTAACTT_GACAGAAAAGCCAAATGGATTTACCG	8	2	0	0	0	0	0	0	0	0	0	0	0	0	0	0	0	0	0	0
GGTAAAACCGATAACTAGTTTATACG_GACAGAAAAGCCAAATGGATTTACCG	45	11	8	0	2	2	5	5	0	3	2	3	0	1	0	0	0	2	0	0
ACTACAACTGTGAAGGTAGTTTATTA_GACAGAAAAGCCAAATGGATTTACCG	51	11	13	3	3	1	6	4	2	0	3	1	1	1	1	1	2	6	2	2
GTATAAAGCATGAAATATGTTGGAGT_GACAGAAAAGCCAAATGGATTTACCG	97	42	29	13	17	8	18	9	6	1	9	22	12	2	6	14	6	4	8	1
AAGAAAAGCGGCAAGCGTATTGCGCG_GACAGAAAAGCCAAATGGATTTACCG	22	6	4	2	3	3	7	9	0	6	10	14	10	5	1	3	1	1	5	2
CCTTAAATGAAAAATTCAGTTAGACC_GACAGAAAAGCCAAATGGATTTACCG	154	39	28	16	19	13	24	9	6	5	26	17	22	5	4	15	15	10	12	7
AATACAATCCTAAAGAAGTTTAAACA_GACAGAAAAGCCAAATGGATTTACCG	160	48	25	7	14	21	14	10	6	5	14	29	14	10	10	15	16	12	9	8
ATTGCAACAGTAAATTCTGTTCTGTT_GACAGAAAAGCCAAATGGATTTACCG	69	32	23	11	20	11	35	20	5	8	25	25	18	9	9	14	24	24	30	13
TAGATAATATGAAAGTACGTTAGGTT_GACAGAAAAGCCAAATGGATTTACCG	98	25	19	8	10	5	26	11	7	1	14	17	12	8	3	14	10	6	6	4
ACAGTAATTCATAACTGAATTTAAGT_GACAGAAAAGCCAAATGGATTTACCG	229	60	42	13	28	18	51	27	10	8	49	39	38	3	15	43	28	28	32	24
TGGGAAAGCAATAAATTTATTTTTTG_GACAGAAAAGCCAAATGGATTTACCG	102	5	7	3	3	4	1	0	0	0	0	1	3	1	0	3	6	1	1	1
TACTGAAGGGCAACGAGTTTCATCA_GACAGAAAAGCCAAATGGATTTACCG	9	3	4	1	0	0	3	0	0	0	4	2	1	1	1	0	1	2	0	1
ACCTTAATAAGGAACAAGTTTTAATA_GACAGAAAAGCCAAATGGATTTACCG	9	1	0	1	0	0	0	0	0	0	0	0	0	0	0	0	0	0	0	0
TGGTCAATCCCGAAATGAATTATTGG_GACAGAAAAGCCAAATGGATTTACCG	59	12	10	1	3	4	2	4	2	4	9	2	4	2	3	6	3	3	1	2
CTTATAATGTTGAAGTGTGTTCGTAC_GACAGAAAAGCCAAATGGATTTACCG	30	11	12	2	6	5	4	4	0	1	10	5	6	0	2	5	0	2	3	2
CACCCAACCTGGAAGTGCCTTCCGAG_GACAGAAAAGCCAAATGGATTTACCG	114	32	23	18	19	19	29	21	12	12	23	29	29	16	19	28	20	16	27	18
GCCACAATTTTCAAGGTGGTTAGCGA_GACAGAAAAGCCAAATGGATTTACCG	154	63	34	20	12	14	31	16	12	8	12	25	18	9	7	15	24	16	12	12
ACACTAATGGCAAATTAGGTTGTTCT_GACAGAAAAGCCAAATGGATTTACCG	301	118	97	53	56	42	89	43	27	19	77	89	77	44	33	116	115	100	98	75
GTCCTAATAAGCAATCATATTAGGTG_GACAGAAAAGCCAAATGGATTTACCG	314	118	88	45	55	44	73	27	23	15	51	59	39	10	15	22	14	13	15	19
TTGGCAAATACCAAGACACTTCGCAT_GACAGAAAAGCCAAATGGATTTACCG	92	34	23	11	18	4	20	5	8	7	28	40	28	11	14	26	24	27	8	8
AGTATAATCGACAAGCTCTTTTACAC_GACAGAAAAGCCAAATGGATTTACCG	108	28	25	14	10	3	30	7	6	2	7	15	17	4	5	10	8	2	5	2
GCGAAAATAGGGAAGCGCGTTAGCAA_GACAGAAAAGCCAAATGGATTTACCG	82	35	37	11	15	8	22	10	4	1	26	13	18	4	6	10	10	19	20	9
CTTAAAAGCATAAATAGGTTTCAAAC_GACAGAAAAGCCAAATGGATTTACCG	48	28	22	11	12	5	15	5	2	2	10	13	9	2	5	12	13	15	2	7
GTTAAAACAGAGAACGGTTTTTCCTC_GACAGAAAAGCCAAATGGATTTACCG	175	76	57	26	24	25	55	14	14	5	33	37	27	17	13	24	26	20	15	16
AGATTAAATTGTAACTTGATTCTACC_GACAGAAAAGCCAAATGGATTTACCG	33	12	11	4	4	5	2	0	4	0	4	5	8	1	2	1	0	3	4	0
TGGCAAAAACTCAACCGCATTAGGTG_GACAGAAAAGCCAAATGGATTTACCG	53	15	10	2	12	6	17	4	6	2	13	8	6	5	6	6	6	8	7	6
GGGATAATATGGAATATCTTTGTATA_GACAGAAAAGCCAAATGGATTTACCG	13	8	4	1	3	1	5	1	0	0	0	1	2	0	0	3	4	2	1	2
TACAGAACTAGTAATGAACTTGTCAA_GACAGAAAAGCCAAATGGATTTACCG	47	29	7	6	3	2	13	3	3	2	5	5	3	1	0	0	1	0	0	0
ATTATAAAAGTAAACGGGTTTACAAT_GACAGAAAAGCCAAATGGATTTACCG	222	33	23	13	15	8	22	11	4	0	22	20	14	1	5	27	26	15	9	3
ACTCTAAAATCGAAAGTAGTTCTCGA_GACAGAAAAGCCAAATGGATTTACCG	58	18	7	4	1	3	8	1	4	2	14	7	10	1	3	9	5	9	8	5
GTATTAAAAGAGAATGGCATTCGGCT_GACAGAAAAGCCAAATGGATTTACCG	57	24	12	8	11	2	18	9	2	1	4	8	4	3	0	0	2	0	0	0
ATTCTAACTTTAAAGCCTTTTTTGTT_GACAGAAAAGCCAAATGGATTTACCG	24	4	2	0	0	0	1	1	0	0	1	0	0	0	0	0	0	0	0	0
AAGCCAATACAGAAATCTATTGTTGT_GACAGAAAAGCCAAATGGATTTACCG	25	4	1	0	0	1	0	0	0	0	0	0	0	0	0	0	0	0	0	0
TTTGCAACGTCTAATTAATTTGGCGT_GACAGAAAAGCCAAATGGATTTACCG	44	21	10	8	9	5	11	6	4	2	10	8	3	2	3	4	6	1	0	0
CACATAATACGTAATAGTTTTTAAAA_GACAGAAAAGCCAAATGGATTTACCG	49	10	1	0	0	1	2	0	0	0	0	0	0	0	0	2	4	0	1	0
TTCACAATACCGAACGTTTTTAAAAA_GACAGAAAAGCCAAATGGATTTACCG	28	7	5	1	0	0	2	1	0	0	0	0	0	0	0	0	0	0	0	0
TCCCCAATCGTAAATCATTTTAAACC_GACAGAAAAGCCAAATGGATTTACCG	233	132	60	30	40	21	54	43	14	4	29	48	36	16	16	57	45	27	23	24
GAGCGAATAAGGAACCCTGTTAAGGG_GACAGAAAAGCCAAATGGATTTACCG	22	9	7	2	4	3	3	0	0	1	0	0	0	0	0	0	0	0	0	0
TCCTGAACCACTAAAATCTTTGTATC_GACAGAAAAGCCAAATGGATTTACCG	79	24	16	5	6	5	17	4	3	1	11	15	12	4	5	14	15	13	10	10
CCTTCAAATTGTAACAGTATTAGTAT_GACAGAAAAGCCAAATGGATTTACCG	109	24	14	1	2	5	5	2	1	1	1	5	2	0	3	4	4	8	7	6
ATCAGAAGTGGAAATAACGTTTGTC_GACAGAAAAGCCAAATGGATTTACCG	5	1	0	0	0	1	1	1	2	2	1	0	1	1	1	1	1	0	0	0
TTTAAAATGGGGAAGGGGTTTTTTG_GACAGAAAAGCCAAATGGATTTACCG	1	0	0	1	0	0	0	0	0	0	0	0	0	0	0	0	0	0	0	0
TGCCAAACAGAGAATTTTTTTGTGAA_GACAGAAAAGCCAAATGGATTTACCG	243	55	20	15	13	10	27	11	7	3	12	22	13	3	4	18	18	16	11	8
AGTATAAACTATAAAAGATTTTAGTT_GACAGAAAAGCCAAATGGATTTACCG	31	1	0	0	0	0	0	0	0	0	0	0	0	0	0	0	0	0	3	1
GTAGTAACCGCGAAGTCCTTTCCAAA_GACAGAAAAGCCAAATGGATTTACCG	113	38	36	10	14	17	32	13	5	4	21	12	15	13	3	16	8	11	7	2
ACTAGAATAGACAAGTTCATTTCGAA_GACAGAAAAGCCAAATGGATTTACCG	18	11	5	6	5	4	10	3	2	1	3	4	6	1	0	5	3	2	0	2
AACCAAAATAGAAAATACTTTTGTTT_GACAGAAAAGCCAAATGGATTTACCG	2	0	0	0	0	0	0	0	0	0	0	0	1	0	0	0	0	0	0	0
GACGTAATAGCGAATCACTTTAACAA_GACAGAAAAGCCAAATGGATTTACCG	164	57	35	16	33	13	39	20	11	9	36	19	17	9	14	9	13	6	25	13
TTCATAACATATAAGGCGTTTTGTTA_GACAGAAAAGCCAAATGGATTTACCG	15	9	2	0	1	1	0	1	2	0	2	1	1	1	0	0	2	0	0	0
TAATGAAATTGGAAAATAGTTCGTTT_GACAGAAAAGCCAAATGGATTTACCG	137	38	30	12	25	7	26	18	9	5	17	33	31	10	4	22	31	25	44	20
CCTAGAACTCTCAAGGCTGTTGACGG_GACAGAAAAGCCAAATGGATTTACCG	14	0	1	0	0	0	0	0	0	0	0	0	0	0	0	0	0	0	0	0
CGTCGAAAAAAAATCGCATTCCAAT_GACAGAAAAGCCAAATGGATTTACCG	2	1	0	0	0	0	0	0	0	0	0	0	0	0	0	0	0	0	0	0
CAGATAACAAAGAAAACGATTTCGTT_GACAGAAAAGCCAAATGGATTTACCG	53	11	10	4	10	4	15	1	5	3	7	9	7	0	1	14	12	5	7	3
ACTAAAACGCATAATATCTTTAGTGA_GACAGAAAAGCCAAATGGATTTACCG	62	30	6	7	7	3	3	1	1	0	2	0	1	0	1	0	1	2	1	0
CCCATAACAAAAAACCTCTTTTTAAG_GACAGAAAAGCCAAATGGATTTACCG	25	9	5	0	1	3	1	0	0	0	2	5	5	0	0	3	3	4	3	2
GCATAAATGCGAAATACTTTTGCCCC_GACAGAAAAGCCAAATGGATTTACCG	119	42	63	16	30	25	53	25	13	13	13	27	27	11	24	43	24	18	10	4
GATCTAAAATGTAAAATCATTAAACG_GACAGAAAAGCCAAATGGATTTACCG	67	15	23	5	4	1	11	9	5	1	7	15	14	0	3	7	8	8	5	6
TCGGAAACATATAATCTTCTTGCACT_GACAGAAAAGCCAAATGGATTTACCG	58	23	14	7	4	2	13	4	1	1	7	8	13	3	3	16	3	7	0	2
ATAACAACACAAAATTGGTTTAGTGC_GACAGAAAAGCCAAATGGATTTACCG	45	24	10	11	9	7	6	5	5	4	12	6	15	5	8	8	4	16	6	5
AAAGTTAGTTAAT_GACAGAAAAGCCAAATGGATTTACCG	1	2	0	0	0	0	0	0	0	0	0	0	0	0	0	0	0	0	0	0
CTATGAACCTACAAATTTGTTATCCG_GACAGAAAAGCCAAATGGATTTACCG	134	44	24	13	11	6	16	7	3	4	17	23	16	7	6	17	14	10	20	2
ATGCTAAAAGACAATCATCTTCTAAC_GACAGAAAAGCCAAATGGATTTACCG	34	11	10	1	2	4	4	3	1	1	2	1	0	0	0	2	2	0	0	0
GACAAAAAACCTAAGGCCCTTGCGTG_GACAGAAAAGCCAAATGGATTTACCG	115	34	31	15	18	10	28	15	6	3	19	20	21	6	11	22	14	13	21	14
ATCGGAATCAGGAAATTTACGT_GACAGAAAAGCCAAATGGATTTACCG	17	4	1	0	0	2	0	0	0	0	0	0	0	0	0	0	0	0	0	0
CAAATAAAAGATAACCTATTTAATTA_GACAGAAAAGCCAAATGGATTTACCG	92	3	0	0	0	0	1	0	0	0	0	0	0	0	0	1	6	0	1	3
TGCATAAAGACTAATGGGATTTGAAA_GACAGAAAAGCCAAATGGATTTACCG	36	10	4	3	5	0	12	6	6	2	6	7	12	3	2	12	10	9	16	11
CAATAAAACTTTAAAGGGTTTTAATG_GACAGAAAAGCCAAATGGATTTACCG	59	7	5	2	0	3	6	0	0	0	1	5	3	0	0	2	2	1	1	1
AAGCCAATCTGGAACGGAGTTCCGCG_GACAGAAAAGCCAAATGGATTTACCG	36	10	12	6	3	2	10	6	0	0	3	1	2	0	0	0	0	0	0	0
CCAATAAAGGCTAATTGCCTTCCGTT_GACAGAAAAGCCAAATGGATTTACCG	37	11	7	1	2	3	2	2	1	3	2	6	0	1	2	0	0	0	0	0
ATCATAATTTTGAAACGGTTTCGTCT_GACAGAAAAGCCAAATGGATTTACCG	46	12	4	1	2	0	3	1	0	0	3	4	0	1	1	1	3	3	2	3
ACTCGAAATACGAAACTATTTGCGTT_GACAGAAAAGCCAAATGGATTTACCG	91	47	48	21	15	11	37	19	18	11	30	50	35	25	14	35	30	20	15	18
ACACTAATAAGAAAGGGTGTTTTCTC_GACAGAAAAGCCAAATGGATTTACCG	47	11	9	9	10	3	11	3	5	3	19	18	14	1	4	11	12	7	6	1
AATCAAATAGATAAAACGATTTCAAT_GACAGAAAAGCCAAATGGATTTACCG	47	8	4	0	2	0	0	2	0	0	2	0	1	0	0	1	0	0	0	0
GAAACAAGAAAAAATGTGCTTAGAGG_GACAGAAAAGCCAAATGGATTTACCG	18	7	6	2	2	1	2	1	0	0	2	0	0	1	0	0	0	0	0	0
ACTGCAACACAAAAGTCAGTTATTAA_GACAGAAAAGCCAAATGGATTTACCG	131	39	18	9	19	17	17	7	6	2	10	11	16	4	4	26	22	25	16	11
TGTCAAAATGTCAAGTCCATTAAAGT_GACAGAAAAGCCAAATGGATTTACCG	80	26	25	10	16	8	12	5	10	2	9	9	4	3	4	7	2	1	0	0
CAAAAAACCCTGAAGTGGATTAGATC_GACAGAAAAGCCAAATGGATTTACCG	26	4	8	4	0	0	4	1	1	1	1	6	5	1	1	10	10	2	9	12
AAAAGAAGTAATAAGTCCATTAGGTC_GACAGAAAAGCCAAATGGATTTACCG	262	126	82	34	55	29	77	36	23	8	35	58	31	24	14	46	32	40	48	23
AATCTAAGAGTGAAGGCGGTTTTGGG_GACAGAAAAGCCAAATGGATTTACCG	14	2	2	0	0	0	0	0	0	0	0	0	0	0	0	0	0	0	0	0
AGTATAAACTGCAAGAGGGTTAATAG_GACAGAAAAGCCAAATGGATTTACCG	17	3	6	2	1	2	5	0	1	0	2	2	2	1	1	2	0	1	1	2
GCATAAAAACTCAACCCGTTTAATAC_GACAGAAAAGCCAAATGGATTTACCG	21	2	1	0	3	1	0	0	1	0	2	2	0	0	0	1	0	0	0	0
ACTGAAAGAGGGAAGCAGGTTATAAG_GACAGAAAAGCCAAATGGATTTACCG	63	35	19	8	9	7	20	9	5	1	10	16	8	4	5	7	3	4	1	5
TAGTTAATGTAAATTTAATTACTGC_GACAGAAAAGCCAAATGGATTTACCG	34	6	5	2	4	0	2	1	0	0	1	3	2	0	0	6	2	4	9	1
AATAAAATCCAAAAGTCCGTTAGTCT_GACAGAAAAGCCAAATGGATTTACCG	41	14	6	2	6	1	6	1	2	1	9	8	3	0	1	6	12	8	12	6
AGCTTAACATATAACGATCTTTACGC_GACAGAAAAGCCAAATGGATTTACCG	25	4	4	0	2	1	0	4	1	0	5	8	3	2	3	6	3	5	3	4
TATTCAACAAATAATGGGGTTGGTAG_GACAGAAAAGCCAAATGGATTTACCG	283	87	72	26	31	22	38	37	17	4	30	45	28	6	15	17	16	16	28	20
CGAGGAAGACTGAAGATGCTTTCATT_GACAGAAAAGCCAAATGGATTTACCG	101	27	14	6	14	8	15	4	3	3	16	8	9	6	4	7	11	5	3	2
ACTCGAACACCAAATGGCGTTTCATC_GACAGAAAAGCCAAATGGATTTACCG	32	10	9	9	6	2	12	10	2	4	8	8	5	3	8	12	8	11	7	2
TTACCAACGGTGAAATGACTTAGGCT_GACAGAAAAGCCAAATGGATTTACCG	172	52	39	35	28	21	43	26	14	7	24	38	36	15	12	32	31	15	18	13
TGTCCAAAAAGGAAGCAATTTAAATT_GACAGAAAAGCCAAATGGATTTACCG	36	7	5	0	2	4	6	2	1	2	2	2	4	1	1	1	1	0	0	1
ACGTCAAATAAGAATCGCCTTCCTTG_GACAGAAAAGCCAAATGGATTTACCG	32	16	10	1	4	4	7	5	5	7	10	13	9	0	4	15	10	8	9	11
ATCTTAAAAATGAAAGGATTTGCAAC_GACAGAAAAGCCAAATGGATTTACCG	149	56	31	7	21	8	32	16	7	5	22	22	21	4	10	23	16	8	7	7
GCTGTAACAGGCAAGTAAATTAAATG_GACAGAAAAGCCAAATGGATTTACCG	74	13	6	4	13	4	19	5	3	2	11	10	4	2	0	5	4	4	3	2
ATCCGAATTATCAACATTTTTTTTGT_GACAGAAAAGCCAAATGGATTTACCG	117	27	22	5	16	8	20	10	2	4	18	15	15	8	4	9	13	10	12	10
CTAGAAAAATGGAACCTAATTTATGA_GACAGAAAAGCCAAATGGATTTACCG	125	34	15	9	15	5	16	4	8	3	10	19	7	5	4	6	14	11	10	9
GGCCCAAACGCCAATTTTGTTTCCTA_GACAGAAAAGCCAAATGGATTTACCG	24	4	2	0	1	5	0	0	0	0	0	0	0	0	0	0	0	0	0	0
CGCATAATCGTGAATTGTCTTTACTC_GACAGAAAAGCCAAATGGATTTACCG	11	5	0	0	1	1	0	0	0	0	2	2	2	0	0	0	0	1	0	0
CTGCAAATTCCAAAGAAGTTTAGATG_GACAGAAAAGCCAAATGGATTTACCG	50	21	13	5	3	0	6	3	3	4	6	5	5	3	0	3	5	3	6	3
GTGATAAACGTGAATGGGTTTGCTCA_GACAGAAAAGCCAAATGGATTTACCG	159	51	57	17	43	27	83	46	24	16	65	54	29	14	12	46	37	29	22	14
TGCTAAACAGTCAAGAGGGTTTGTCT_GACAGAAAAGCCAAATGGATTTACCG	76	36	26	7	18	14	21	13	7	3	23	22	19	5	5	13	15	11	10	6
TGCTTAAAAACCAAAGATTTTGTAAC_GACAGAAAAGCCAAATGGATTTACCG	196	60	37	2	10	10	23	18	5	1	18	31	22	12	11	22	32	38	43	17
AGCAAAAATAAAAATTAAATTAGGGT_GACAGAAAAGCCAAATGGATTTACCG	8	2	0	1	0	0	0	0	0	0	0	0	0	0	0	0	0	0	0	0
GTTTAAACAGTTAACGATTTTTACCG_GACAGAAAAGCCAAATGGATTTACCG	93	30	35	14	20	17	20	10	12	8	31	43	43	19	26	89	109	80	127	106
CCTGTAAACTGAAATGGACTTAAAGG_GACAGAAAAGCCAAATGGATTTACCG	16	6	5	2	2	2	6	3	0	1	1	2	4	2	4	4	9	8	2	1
CGAACAAAATTTAAATGACTTAATGG_GACAGAAAAGCCAAATGGATTTACCG	44	6	3	2	6	3	0	1	0	0	2	1	0	0	1	3	3	1	0	0
AGTTTAAATTAAAACAGTCTTAACTT_GACAGAAAAGCCAAATGGATTTACCG	127	39	19	8	10	5	10	4	2	0	4	20	13	2	3	14	32	17	11	11
CACAGAATGGAAAATGTGATTAGTGG_GACAGAAAAGCCAAATGGATTTACCG	49	24	14	5	6	5	10	7	8	3	14	10	11	2	2	2	5	2	1	3
TAATGAACCATTAACCGTTTTGGGTC_GACAGAAAAGCCAAATGGATTTACCG	67	27	17	5	7	10	10	7	2	8	6	6	6	2	1	3	2	3	0	0
ACGGTAAAGGGAAACAAGATTTCGAT_GACAGAAAAGCCAAATGGATTTACCG	64	13	5	1	3	5	15	3	7	5	5	7	3	4	1	2	6	1	1	1
ATCGTAAATGTTAAGTTATTTTTTAC_GACAGAAAAGCCAAATGGATTTACCG	124	28	14	13	4	6	13	8	0	2	7	11	10	4	5	13	4	9	7	3
GGCAGAAACCAGAAGAAGATTGGATT_GACAGAAAAGCCAAATGGATTTACCG	71	15	12	7	6	3	8	0	2	1	0	6	2	2	2	1	0	1	0	0
GCGAAAAATACGAATGTATTTTTAAA_GACAGAAAAGCCAAATGGATTTACCG	132	22	5	1	7	7	7	0	1	0	2	6	3	0	2	9	10	7	10	5
TCAGAAACTTAAAATGGTATTGTATA_GACAGAAAAGCCAAATGGATTTACCG	79	27	8	3	4	3	8	5	0	0	3	6	1	4	1	9	3	11	4	6
AACGGAATGAATAACAATGTTAAGTG_GACAGAAAAGCCAAATGGATTTACCG	46	20	19	6	11	8	32	13	2	1	13	14	19	5	7	14	12	7	4	4
AACCTAAGAGCGAATAGTGTTGTCGC_GACAGAAAAGCCAAATGGATTTACCG	48	12	16	9	3	5	5	4	0	1	4	1	0	0	0	2	1	3	0	0
ATCTGAACTTGTAATGAACTTTTACT_GACAGAAAAGCCAAATGGATTTACCG	58	23	15	6	3	4	12	4	0	0	7	4	1	0	0	0	0	0	0	0
ACGAGAAAAAGAAAATTTCTTTTTTA_GACAGAAAAGCCAAATGGATTTACCG	31	2	0	0	0	0	0	0	0	0	0	0	0	0	0	0	1	0	0	0
CCTCCAAGTATGAAGAATGTTGGAAA_GACAGAAAAGCCAAATGGATTTACCG	38	20	9	3	7	3	22	8	2	3	3	15	6	2	4	14	13	11	19	12
TGAGAAACGAACAAATGGTTTGAGGA_GACAGAAAAGCCAAATGGATTTACCG	209	74	32	18	17	23	40	22	13	5	26	20	29	9	8	19	28	18	14	5
AACGAAAGTTAAAAGTGCATTACCGA_GACAGAAAAGCCAAATGGATTTACCG	28	13	7	10	7	6	8	3	0	2	6	2	5	2	3	2	7	4	9	3
TTCTGAATGTTAAATTGTGTTTGGTA_GACAGAAAAGCCAAATGGATTTACCG	155	61	64	39	55	55	170	80	82	69	319	470	479	195	311	1314	1539	1538	1940	1456
ACCTTAAAAGGGAATAGGTTTACTCC_GACAGAAAAGCCAAATGGATTTACCG	42	16	10	9	13	9	8	5	0	0	13	8	2	2	2	10	13	10	14	13
AAGGCAAATTAGAATGGTTTTAGAGT_GACAGAAAAGCCAAATGGATTTACCG	33	7	5	1	2	1	9	7	1	1	6	9	7	1	2	13	7	5	4	3
ATTCAAATCGTTAAATTTCTTGTACA_GACAGAAAAGCCAAATGGATTTACCG	38	14	20	3	7	1	11	4	4	1	3	8	8	2	5	5	1	2	2	0
GCGCCAAAGGATAATGCGGTTGAGTT_GACAGAAAAGCCAAATGGATTTACCG	32	11	2	3	6	6	2	1	2	0	4	3	6	0	1	4	4	0	3	6
TTTTCAAACTTAAAGGGCATTCCTTG_GACAGAAAAGCCAAATGGATTTACCG	391	123	121	54	76	51	126	60	38	21	73	126	114	34	27	78	74	54	70	42
TATGTAATTTTGAATATGTTTTAGAT_GACAGAAAAGCCAAATGGATTTACCG	198	54	20	6	3	7	14	4	0	2	10	9	13	2	3	12	31	13	13	7
AATTAAAACGGGAACTATATTTCTAT_GACAGAAAAGCCAAATGGATTTACCG	23	1	0	0	0	0	0	0	0	0	0	0	0	0	0	0	0	0	0	0
TTCTAAACGATAAACCGTATTTGGCT_GACAGAAAAGCCAAATGGATTTACCG	56	25	20	6	4	9	24	16	7	2	19	18	16	3	3	7	5	5	10	3
ATTATAATTCGGAATAACTTAGAAT_GACAGAAAAGCCAAATGGATTTACCG	1	0	0	0	0	0	0	0	0	0	0	0	0	0	0	0	0	0	0	0
TGTCAAACTCAAAATACCTTCGTGA_GACAGAAAAGCCAAATGGATTTACCG	3	0	0	1	0	1	0	0	0	0	0	0	1	0	0	0	0	0	0	0
TTTATAAAACAAAAAATGATTCAATA_GACAGAAAAGCCAAATGGATTTACCG	34	2	3	1	2	1	3	0	0	0	0	1	1	0	0	4	6	4	8	4
TATCAAACTGATAAGTGCGTTGATAC_GACAGAAAAGCCAAATGGATTTACCG	21	7	22	8	14	4	9	9	1	2	10	2	4	2	0	0	0	0	0	0
GAATGAAGAACGAAGATGTTTTCGCG_GACAGAAAAGCCAAATGGATTTACCG	157	61	49	31	26	19	35	18	14	8	31	28	38	14	9	28	18	8	29	8
AAAATAATTTGTAAGGTACTTGATTG_GACAGAAAAGCCAAATGGATTTACCG	170	63	36	12	19	9	29	18	11	8	25	30	24	6	5	25	27	22	6	8
TCCTCAATCAAAACAGCTTTTCCCG_GACAGAAAAGCCAAATGGATTTACCG	1	0	0	0	0	0	0	0	0	0	0	1	0	0	0	0	0	0	0	0
TCTAGAAAAATTAATCCTGTTCGAAC_GACAGAAAAGCCAAATGGATTTACCG	35	4	7	1	2	1	2	0	0	1	1	1	1	0	0	5	0	2	1	0
CGTAAAAGCTGTAAGGTGTTTTGCCC_GACAGAAAAGCCAAATGGATTTACCG	27	11	11	3	3	3	9	1	0	2	10	10	8	4	4	1	1	1	4	2
AGAAAAAAGGAAAATTTAGTTCTACC_GACAGAAAAGCCAAATGGATTTACCG	230	71	50	20	29	24	63	24	25	8	46	45	36	18	16	38	43	32	37	14
ATTACAAGAGAGAAAAATGTTTATGT_GACAGAAAAGCCAAATGGATTTACCG	181	37	15	12	6	4	19	12	6	2	17	11	17	4	5	10	8	3	1	2
GAAAAAATTCCAAAATATGTTTAGAT_GACAGAAAAGCCAAATGGATTTACCG	116	30	15	4	4	0	7	5	1	0	5	5	8	0	0	4	10	5	6	4
ACACCAAGACAAAAAATTTTTAAAAC_GACAGAAAAGCCAAATGGATTTACCG	90	5	5	1	0	3	5	1	1	0	0	3	1	0	0	2	4	2	3	2
TAATGAAGTGTAAACTCTGTTAATTT_GACAGAAAAGCCAAATGGATTTACCG	171	38	31	9	12	5	26	10	4	3	23	25	26	0	4	22	26	15	19	15
CAACTAATTAGTAACGCGTTTTTAAG_GACAGAAAAGCCAAATGGATTTACCG	7	0	0	0	1	0	1	3	1	0	1	0	0	0	0	0	0	0	0	0
TGGTTAACGGGGAACTATTTTTTGTT_GACAGAAAAGCCAAATGGATTTACCG	44	7	5	5	2	2	3	3	3	1	7	9	4	1	2	13	14	9	10	10
TGGCAAATCATTAAATGGGTTAAGGT_GACAGAAAAGCCAAATGGATTTACCG	285	61	40	21	15	29	39	10	12	8	18	24	14	4	6	17	12	10	15	14
TATATAATAACCAAATTATTTTTTT_GACAGAAAAGCCAAATGGATTTACCG	10	0	0	0	0	0	0	0	0	0	0	0	0	0	0	0	0	0	0	0
TGAGAAATCTGAAAGGGACTTAGGGG_GACAGAAAAGCCAAATGGATTTACCG	181	57	40	16	28	17	27	15	10	12	16	21	23	6	2	15	13	14	7	9
ATGGCAACTCGGAAACTCCTTTGGCT_GACAGAAAAGCCAAATGGATTTACCG	29	14	3	1	3	7	9	1	1	2	4	4	9	0	1	1	0	0	3	0
CTCAAAAGCTCGAAAACAGTTACGAC_GACAGAAAAGCCAAATGGATTTACCG	119	39	32	12	22	9	23	11	7	3	22	19	18	10	7	37	36	44	47	61
TTACTAATATTTAATCGATTCACCA_GACAGAAAAGCCAAATGGATTTACCG	1	0	0	0	0	0	0	0	0	0	0	0	0	0	0	0	0	0	0	0
CGGATAATCCGGAAGCTGCTTCCGGG_GACAGAAAAGCCAAATGGATTTACCG	117	14	9	1	2	7	10	1	4	1	2	2	2	2	2	6	1	4	0	1
CCAGAAAAAACGAACTCATTTTCTCT_GACAGAAAAGCCAAATGGATTTACCG	124	25	9	2	9	10	14	0	12	1	4	10	4	0	2	2	3	4	2	5
CATAAAATCTCGACACTTTTTTATG_GACAGAAAAGCCAAATGGATTTACCG	2	0	0	0	0	0	0	0	0	0	0	0	1	0	0	0	0	0	0	0
TATTAAAAATATAACTGATTTGAGTA_GACAGAAAAGCCAAATGGATTTACCG	159	18	9	1	4	3	10	0	0	0	4	6	0	0	0	6	18	6	4	3
CTCACAATAAGGAAATTTTTTGGGTA_GACAGAAAAGCCAAATGGATTTACCG	77	27	9	7	2	7	11	6	3	0	10	12	6	1	3	12	12	6	6	4
CGATAAAACAGAAACAAAATTTCTGA_GACAGAAAAGCCAAATGGATTTACCG	26	2	0	0	0	0	0	0	0	0	0	0	0	0	0	0	0	0	0	0
AGAAAAACTTGCAAAGGGATTCCCAT_GACAGAAAAGCCAAATGGATTTACCG	44	7	2	1	2	0	0	0	0	1	1	1	2	0	0	1	0	0	0	0
ATTTCAACGTACAAGGTGGTTAAATA_GACAGAAAAGCCAAATGGATTTACCG	89	33	17	9	21	7	22	14	8	5	10	21	19	7	3	11	14	9	18	11
ATCCAAATCAGGAAGCGTTTTATGAT_GACAGAAAAGCCAAATGGATTTACCG	65	27	13	6	14	6	6	3	3	3	4	4	5	1	1	9	7	5	3	1
TATTGAATTCGCAAAGCATTTAAATT_GACAGAAAAGCCAAATGGATTTACCG	59	28	10	3	8	4	6	4	2	3	11	7	8	1	0	9	12	6	2	2
GGATTAAAAAGCAAAGATTTTATTTT_GACAGAAAAGCCAAATGGATTTACCG	23	0	0	0	1	0	0	0	0	0	0	0	1	0	0	0	0	1	0	0
TAAGCAAGTCTGAAGCAGGTTCGTGA_GACAGAAAAGCCAAATGGATTTACCG	206	100	53	18	35	16	43	20	15	9	23	26	25	22	15	31	24	23	35	13
TTTTCAAATTTTAATGTATTTGCGGT_GACAGAAAAGCCAAATGGATTTACCG	76	16	10	0	1	7	3	4	0	0	1	2	6	0	0	5	3	1	1	0
GTAAAAAATACTAACTAATTTTAACC_GACAGAAAAGCCAAATGGATTTACCG	4	2	4	0	0	0	0	0	0	0	1	0	0	0	0	0	0	0	0	0
GCATGAAGTGATAAATCTGTTAGGTT_GACAGAAAAGCCAAATGGATTTACCG	67	19	25	9	10	11	21	6	6	5	20	14	17	8	8	18	21	17	12	8
TTCACAAACTCTAATCTATTTTTCGC_GACAGAAAAGCCAAATGGATTTACCG	2	1	0	0	0	0	0	0	0	0	0	0	0	0	0	0	0	0	0	0
CAGCCAATCCACAAGCATATTTTTTT_GACAGAAAAGCCAAATGGATTTACCG	34	11	1	3	1	0	1	2	0	0	1	0	2	0	0	0	4	0	1	2
ATTTTAAATTCTAACAACTTTTGACT_GACAGAAAAGCCAAATGGATTTACCG	254	55	28	11	20	12	38	16	8	4	27	40	33	5	14	27	33	28	26	20
AACTAAAACGGTAATCCTTTTGTGTT_GACAGAAAAGCCAAATGGATTTACCG	108	37	14	19	24	19	42	20	7	9	29	37	25	14	17	26	46	43	30	38
TGACTAACTATCAAAAATTTTCAGCA_GACAGAAAAGCCAAATGGATTTACCG	140	41	16	10	6	11	17	10	3	0	3	11	7	6	0	21	11	5	5	0
ACCTTAACGCAAAATATGATTAGGGG_GACAGAAAAGCCAAATGGATTTACCG	53	18	15	3	6	9	9	4	0	2	1	5	3	2	0	1	2	0	0	0
AGACTAAAGTCGAATGTACTTGGTTT_GACAGAAAAGCCAAATGGATTTACCG	32	8	1	0	0	0	0	0	0	0	0	0	0	0	0	0	0	0	0	0
ATATCAACAAATAAGTAATTTTGTGT_GACAGAAAAGCCAAATGGATTTACCG	83	13	4	2	0	0	4	0	1	0	0	2	0	0	0	0	0	0	0	0
GAAAGAATAGGCAAGAGTATTGCAAG_GACAGAAAAGCCAAATGGATTTACCG	27	9	4	3	1	0	0	0	0	0	0	0	0	0	0	0	0	0	0	0
CTGCCAATCTAGAATATAGTTTCGGA_GACAGAAAAGCCAAATGGATTTACCG	8	1	0	0	0	0	0	0	0	0	0	0	0	0	0	0	0	0	0	0
GAAGCAACAGTAAAACTTATTAAGTT_GACAGAAAAGCCAAATGGATTTACCG	109	27	8	1	3	1	9	3	1	1	9	10	7	0	2	10	9	5	7	11
CCAAGAAGGTGAAACACTGTTATGCC_GACAGAAAAGCCAAATGGATTTACCG	21	10	4	6	6	3	9	6	1	0	5	8	6	1	2	8	3	1	11	4
CCCGCAAATTCCAATGCCTTTAACGT_GACAGAAAAGCCAAATGGATTTACCG	81	23	22	6	20	6	18	9	4	2	7	6	2	4	2	6	3	5	2	6
TTTCGAAAATGAAAATTCATTGTATC_GACAGAAAAGCCAAATGGATTTACCG	62	8	16	5	3	5	11	11	2	2	15	17	19	7	7	25	16	9	9	11
TGAATAATTGTAAATGTATTTTACCG_GACAGAAAAGCCAAATGGATTTACCG	76	26	16	2	2	5	14	4	4	3	12	15	15	0	0	13	20	6	7	11
TACCAAATTGCCAATGTTGTTTCACT_GACAGAAAAGCCAAATGGATTTACCG	69	25	25	3	9	2	9	4	1	3	4	4	1	7	4	10	3	1	1	0
TTTTTAATCTGGAACTGGATTTGACA_GACAGAAAAGCCAAATGGATTTACCG	26	7	3	3	1	1	7	2	1	2	7	5	5	1	0	6	3	4	9	5
TGGAGAAAGGCGAACTCCTTTATTCT_GACAGAAAAGCCAAATGGATTTACCG	17	2	4	1	4	2	6	0	1	0	1	2	0	0	1	4	5	2	0	0
GGGACAACCCTAAAATAATTTGAAGC_GACAGAAAAGCCAAATGGATTTACCG	15	5	0	1	0	0	0	0	0	0	0	0	0	0	0	0	0	0	0	0
TTAAGAATGAGCAAGCTTATTTTGCA_GACAGAAAAGCCAAATGGATTTACCG	110	29	21	11	18	4	30	7	2	5	17	5	8	2	0	7	6	1	2	3
TCGCAAAAGCGTAATATCGTTTTCCG_GACAGAAAAGCCAAATGGATTTACCG	108	43	28	12	10	22	22	14	8	6	31	32	20	9	12	12	5	5	5	2
ATTGGAACCAGAAAACTTCTTGGGCA_GACAGAAAAGCCAAATGGATTTACCG	110	25	10	14	15	8	22	14	8	3	14	19	10	5	6	12	9	4	0	1
ATCATAAACACTAATCATTTTTCTTC_GACAGAAAAGCCAAATGGATTTACCG	2	5	6	2	4	0	13	2	1	1	3	6	0	1	3	3	0	0	0	0
TCCACAAATGGAAACCTGTTTAAGAT_GACAGAAAAGCCAAATGGATTTACCG	37	16	6	2	3	2	2	4	0	0	4	4	4	0	2	5	5	1	4	7
ACTAGAACCTCGAAAACGATTGTCGT_GACAGAAAAGCCAAATGGATTTACCG	42	13	12	7	2	7	12	5	0	4	6	9	6	1	3	5	3	3	0	0
TCTTGAACAATGAACGTTTTTCGCCG_GACAGAAAAGCCAAATGGATTTACCG	5	6	4	3	5	6	10	10	8	1	9	10	2	8	2	5	4	4	3	11
CTAAAAAAATTAAATAGTCTTTACAG_GACAGAAAAGCCAAATGGATTTACCG	49	3	2	0	0	0	1	0	0	0	2	0	0	0	0	2	2	1	4	2
TTCAAAATTTTGAAGCCTTTTGAGCA_GACAGAAAAGCCAAATGGATTTACCG	27	1	4	4	0	4	3	0	0	0	2	5	3	0	2	6	4	5	4	2
CAGTCAAAGTAGAAGTACTTTAGGAG_GACAGAAAAGCCAAATGGATTTACCG	83	16	16	4	8	10	21	7	6	4	10	10	6	4	3	3	3	1	0	0
AGGCGAACGGGTAAGTTTTTTGGATA_GACAGAAAAGCCAAATGGATTTACCG	88	22	11	1	5	5	9	3	2	0	4	7	1	2	1	1	2	2	5	0
GTTATAACAGGGAAAAAGTTTCTGCG_GACAGAAAAGCCAAATGGATTTACCG	55	16	13	8	17	10	20	15	6	5	25	16	25	4	5	6	17	23	8	12
AGTTTAAGTCTCAACACGTTTTATCT_GACAGAAAAGCCAAATGGATTTACCG	21	6	8	3	1	2	9	4	1	1	1	1	2	0	0	2	1	0	1	0
TTAATAATAACAAAGTGCGTTATAAC_GACAGAAAAGCCAAATGGATTTACCG	105	31	16	6	7	12	30	9	6	3	4	21	22	8	4	13	8	6	6	4
ATTATAAAGTACAAACGACTTCAGGG_GACAGAAAAGCCAAATGGATTTACCG	42	16	5	0	1	1	7	2	0	1	2	1	1	3	1	2	2	0	0	1
TGCTAAAGGGGCAATAAGATTGACAT_GACAGAAAAGCCAAATGGATTTACCG	47	19	9	2	1	1	6	4	1	0	8	6	3	1	1	3	14	6	0	1
TACAAAAATAACAACTAGCTTCATAT_GACAGAAAAGCCAAATGGATTTACCG	35	9	9	4	1	3	3	0	1	0	0	3	0	0	0	0	0	0	0	0
GAACAAATTGCGAACGGGTTTAGTGA_GACAGAAAAGCCAAATGGATTTACCG	75	33	20	12	20	13	20	9	5	2	23	43	25	11	9	28	32	21	24	15
TAAGAAAGCCAAAAAGTAATTGGAAT_GACAGAAAAGCCAAATGGATTTACCG	55	18	8	5	8	3	9	3	2	1	9	6	9	3	4	5	7	1	0	0
TTTAGAAGTTTGAAGGGCGTTTTTCC_GACAGAAAAGCCAAATGGATTTACCG	182	50	46	12	22	14	31	13	18	9	29	38	30	15	9	53	59	46	47	32
CACGGAAGACTAAAGACACTTCGTAG_GACAGAAAAGCCAAATGGATTTACCG	86	32	9	11	11	7	12	5	4	2	12	8	6	2	4	4	3	9	5	1
TCTCCAAAGCATAAGATTGTTTACGA_GACAGAAAAGCCAAATGGATTTACCG	186	52	35	11	14	8	26	18	5	8	20	18	6	4	4	14	20	6	3	6
CGGCCAACATCAAAGTCATTTAAATA_GACAGAAAAGCCAAATGGATTTACCG	15	1	1	0	2	0	0	0	0	0	0	0	0	0	0	0	0	0	0	0
CGTCTAAAATTTAAACGATTTCCTTC_GACAGAAAAGCCAAATGGATTTACCG	26	6	4	1	2	0	2	1	0	0	1	5	7	2	1	0	0	3	0	3
CGGTCAAAAGGAAAGGGGATTGATTT_GACAGAAAAGCCAAATGGATTTACCG	53	11	4	2	0	2	9	0	0	0	0	2	1	0	2	2	1	1	1	2
AACAAAAGACGAAACGGAGTTAAGTC_GACAGAAAAGCCAAATGGATTTACCG	67	36	36	11	12	13	31	10	4	4	9	14	12	2	1	13	11	9	7	9
GATGAAACACAAAAGTGTGTTACTCT_GACAGAAAAGCCAAATGGATTTACCG	238	81	77	28	40	28	65	33	15	20	49	49	42	26	22	36	40	26	19	25
ACCTAAAGTTTTAAAATCTTTGATTC_GACAGAAAAGCCAAATGGATTTACCG	51	18	19	4	4	4	6	4	2	2	6	4	4	1	0	2	0	0	0	0
GAGGGAACCAAAAACCATTTTCCCG_GACAGAAAAGCCAAATGGATTTACCG	2	0	0	0	0	0	0	0	0	0	0	0	0	1	0	0	0	0	1	0
CCTCTAAAGCTAAACGTAGTTCTGCC_GACAGAAAAGCCAAATGGATTTACCG	74	24	16	10	7	4	9	3	0	4	14	14	10	1	1	2	5	9	5	3
ACCAGAACAATCAACATTTTTTATAG_GACAGAAAAGCCAAATGGATTTACCG	25	5	1	2	1	1	2	2	0	0	3	2	0	0	0	4	12	10	9	0
CCGACAAATTACAACCATCTTGTATT_GACAGAAAAGCCAAATGGATTTACCG	18	3	1	0	1	2	0	1	0	0	1	0	1	1	0	0	0	0	1	0
GTTTTAAACGGGAATTCCTTTCGTAT_GACAGAAAAGCCAAATGGATTTACCG	58	17	14	3	6	2	6	4	1	1	3	4	0	2	1	0	0	0	0	0
TAAGAAATTTCTAAGCGGGTTGGTCA_GACAGAAAAGCCAAATGGATTTACCG	119	18	10	5	11	4	14	2	2	1	4	5	2	0	3	8	6	5	6	5
TGGGAAACCCCGAAATAGTTTGCTTT_GACAGAAAAGCCAAATGGATTTACCG	77	33	8	2	10	6	11	1	3	1	8	1	4	3	2	8	13	7	5	6
AATAAGAAGTTGAAACACTGTTTGTGT_GACAGAAAAGCCAAATGGATTTACCG	48	17	12	12	11	10	21	10	9	4	25	20	11	3	3	11	6	12	13	4
TATATAATTGCGAACTGTCTTCTTCC_GACAGAAAAGCCAAATGGATTTACCG	127	37	24	19	16	7	12	10	1	2	7	13	9	4	8	8	8	7	9	3
CATACAATTTGAAAATCAATTATTCT_GACAGAAAAGCCAAATGGATTTACCG	28	0	0	0	0	1	0	0	0	0	0	0	0	0	0	0	0	0	0	0
AGTTGAATATGCAATTCCTTTGTCGT_GACAGAAAAGCCAAATGGATTTACCG	26	12	5	3	6	6	16	3	4	2	3	8	3	3	0	2	4	1	3	0
GTGTAAAGAGCAAATTTGATTGTGAA_GACAGAAAAGCCAAATGGATTTACCG	110	62	38	14	15	9	18	9	1	2	17	11	12	9	4	20	18	13	9	4
TTTGTAATAGATAAGAATATTGCCTA_GACAGAAAAGCCAAATGGATTTACCG	37	13	5	0	0	2	0	0	0	0	3	0	1	0	0	2	0	0	1	0
GACTTAAACTTTAAGCAGTTTATGCG_GACAGAAAAGCCAAATGGATTTACCG	47	9	4	1	6	4	14	4	0	0	6	4	5	3	1	9	3	1	8	3
CGATATCGGTACCAACGAATTTCGTA_GACAGAAAAGCCAAATGGATTTACCG	1	0	0	1	0	0	0	0	0	0	1	0	0	0	0	0	0	0	0	0
CTGTGAATTTCAAAAGAGCTTTGGAG_GACAGAAAAGCCAAATGGATTTACCG	50	4	5	1	2	3	4	2	1	0	0	0	0	0	0	0	0	1	0	2
TTTATAACTGCCAAGCTGTTTAGACG_GACAGAAAAGCCAAATGGATTTACCG	144	39	19	9	15	10	25	15	9	3	11	25	12	9	6	18	14	11	8	13
ATCTAAATGCGTAAGGTGGTTAGCTC_GACAGAAAAGCCAAATGGATTTACCG	213	78	51	32	38	25	66	18	17	9	26	28	39	11	16	38	23	31	27	20
CGTGCAAGATTCAAGGCTATTACCCA_GACAGAAAAGCCAAATGGATTTACCG	67	21	11	2	7	8	8	2	4	4	2	4	1	0	0	0	1	0	1	1
GAGTGAAAATGAAAACGGGTTGGATA_GACAGAAAAGCCAAATGGATTTACCG	41	12	2	5	2	6	7	2	4	1	1	4	3	3	1	5	3	3	1	2
TACAGAAGCAAAAATTCACTTTTTGC_GACAGAAAAGCCAAATGGATTTACCG	46	9	13	3	5	5	21	6	4	7	23	17	12	7	2	5	12	4	5	15
CGACAAAATTGAAAAGCTTTTGTCCA_GACAGAAAAGCCAAATGGATTTACCG	43	5	1	0	1	7	7	1	2	0	2	5	3	1	3	4	3	1	1	1
GCAACAACTCCAAAGATACTTCATTA_GACAGAAAAGCCAAATGGATTTACCG	42	19	14	1	0	0	10	3	1	0	3	10	5	1	3	1	4	4	3	3
CACTCAATTGTTAAAGAGCTTTAGTG_GACAGAAAAGCCAAATGGATTTACCG	33	20	8	4	5	7	16	9	2	5	10	11	14	6	6	18	13	19	12	14
TCACAAACGCTTAATATGCTTACGGT_GACAGAAAAGCCAAATGGATTTACCG	17	2	4	2	1	0	4	0	1	1	1	8	8	0	2	1	2	0	4	1
GGAGAAAATGTTAAACTGGTTGGTGG_GACAGAAAAGCCAAATGGATTTACCG	14	3	2	1	0	2	0	0	0	0	0	0	0	0	0	0	0	0	0	0
TGTCTAACGAGAAATGAATTTAATGT_GACAGAAAAGCCAAATGGATTTACCG	31	6	6	2	1	3	4	2	2	2	4	6	2	0	2	8	3	2	5	2
ACCCAAAACTTAAATTATATTACTCA_GACAGAAAAGCCAAATGGATTTACCG	37	8	2	0	1	1	1	0	0	0	1	0	1	0	0	0	1	0	1	0
CGCATAATATCTAACACAGTTCATCC_GACAGAAAAGCCAAATGGATTTACCG	86	22	18	11	8	13	18	5	4	3	1	12	7	2	3	9	4	6	2	1
ATACCAAACGTAAAAGGCTTTAACGC_GACAGAAAAGCCAAATGGATTTACCG	175	52	39	26	23	23	65	34	23	13	26	44	38	18	19	44	39	19	28	15
ATACTAACGATCAATCAAATTCAAAT_GACAGAAAAGCCAAATGGATTTACCG	179	51	29	8	10	6	26	11	6	5	18	18	20	5	5	18	15	13	13	3
CTGTCAAACTTCAATATTTTTCATCA_GACAGAAAAGCCAAATGGATTTACCG	159	24	16	8	6	12	7	0	1	0	4	4	2	3	2	2	2	1	3	0
CATCCAAAGTGGAATCACATTTATCG_GACAGAAAAGCCAAATGGATTTACCG	10	1	1	1	4	0	3	1	0	1	1	0	1	0	1	0	0	0	0	0
CTTGGAAATAAAAAGGATTTTCATAG_GACAGAAAAGCCAAATGGATTTACCG	9	1	0	1	0	0	1	2	0	0	0	0	0	0	0	0	0	0	0	0
GCAGGAACTTATAATACTGTTCCAGA_GACAGAAAAGCCAAATGGATTTACCG	105	31	23	12	14	8	18	7	7	11	18	23	17	2	9	23	17	8	16	3
GCGCGAAATCTGAAGGCCGTTCTAGA_GACAGAAAAGCCAAATGGATTTACCG	303	55	39	19	18	30	38	16	15	3	23	27	30	3	8	20	31	10	17	9
TCCGGAATACTAAAACGCATTACTTA_GACAGAAAAGCCAAATGGATTTACCG	100	32	16	3	5	6	15	4	2	4	9	9	2	2	2	7	7	2	2	3
TCAGCAAGGCGCAACAATGTTAGGCG_GACAGAAAAGCCAAATGGATTTACCG	57	17	17	9	6	4	15	7	4	10	7	5	5	5	1	8	0	3	6	2
ATAATAAGCATTAATGACGTTGTCTA_GACAGAAAAGCCAAATGGATTTACCG	276	64	44	33	28	29	43	24	12	15	24	14	16	8	8	17	11	25	18	9
CTAAAAAATGTGAAATTCGTTGTGTG_GACAGAAAAGCCAAATGGATTTACCG	138	39	33	21	21	14	38	19	9	10	26	26	18	6	6	13	11	5	8	6
ATTACAATCTCCAAGCTCATTAATTA_GACAGAAAAGCCAAATGGATTTACCG	149	34	20	6	8	7	13	4	6	3	9	12	14	2	6	10	13	14	12	3
AGTGCAAGAGTTAATGGAATTTCTCT_GACAGAAAAGCCAAATGGATTTACCG	661	184	129	52	77	57	144	57	35	27	92	115	92	28	31	101	103	72	55	57
ATCATAACAAATAAATCTGTTAAGAT_GACAGAAAAGCCAAATGGATTTACCG	114	47	27	3	12	11	17	10	2	2	6	18	12	2	1	22	14	7	13	11
CTGAAAAACCTGAAGGATGTTCCCAA_GACAGAAAAGCCAAATGGATTTACCG	71	12	8	5	9	13	5	4	3	1	2	15	7	6	4	17	18	9	11	6
CGCTCAATCTATAAAAACATTGTTTT_GACAGAAAAGCCAAATGGATTTACCG	11	1	1	0	0	0	1	0	0	0	0	0	0	0	0	0	0	0	0	0
ACGTGAAAAATTAATAGGGTTACGAA_GACAGAAAAGCCAAATGGATTTACCG	18	4	5	1	5	4	4	1	2	0	0	0	2	0	0	0	3	0	0	0
GTTCTAACATGTAAGCCGATTTGAAT_GACAGAAAAGCCAAATGGATTTACCG	37	19	9	6	2	1	5	1	1	1	1	0	1	0	0	1	1	2	0	0
CTTGGAAAAGTTAAATGCTTTCCATG_GACAGAAAAGCCAAATGGATTTACCG	3	0	0	0	0	0	0	0	0	0	1	0	0	0	0	0	0	0	0	0
CGTGTAAGCTAAAAGTCGCTTACTAT_GACAGAAAAGCCAAATGGATTTACCG	78	12	5	4	1	6	0	1	0	0	1	0	2	0	0	0	0	0	0	0
TTTTGAAAAAGCAAATTGGTTTTGTA_GACAGAAAAGCCAAATGGATTTACCG	62	25	16	6	4	1	11	5	3	0	15	17	5	1	3	6	21	9	15	11
AATATAATTTAAAGGCTCTTGGGAC_GACAGAAAAGCCAAATGGATTTACCG	35	2	0	1	1	0	1	0	0	0	1	2	1	1	0	0	1	0	0	2
CAATAAAGCTGAAATCATCTTCAGTA_GACAGAAAAGCCAAATGGATTTACCG	41	20	10	6	3	5	15	10	1	1	6	16	5	2	3	9	9	5	3	4
TTAGAAATCTTTAAGGGTCTTGGAGT_GACAGAAAAGCCAAATGGATTTACCG	1	0	0	0	1	0	0	0	0	0	0	0	0	0	0	0	0	0	0	0
GGGACAATCCTAAACCTGATTGAAGC_GACAGAAAAGCCAAATGGATTTACCG	19	0	1	0	1	1	3	0	0	0	0	0	0	0	0	0	0	0	0	0
AATACAAAACTGAAAGCAGTTGTACA_GACAGAAAAGCCAAATGGATTTACCG	452	184	149	72	98	60	123	66	35	34	107	117	96	31	49	80	91	65	48	49
CATCTAAATGCAAAGTGTATTTATAT_GACAGAAAAGCCAAATGGATTTACCG	77	10	3	1	0	0	1	3	0	0	2	3	1	0	0	3	6	0	2	5
TTATTAACAGATATTGGGGC_GACAGAAAAGCCAAATGGATTTACCG	65	15	20	10	8	10	20	6	4	2	11	21	12	6	5	10	5	7	11	6
TAAGCAATCCTTAATCAGTTTACAGT_GACAGAAAAGCCAAATGGATTTACCG	16	4	10	3	4	1	7	2	1	2	3	14	7	4	2	6	6	4	6	4
GACAAAATGGTCAACGTCCTTTTATG_GACAGAAAAGCCAAATGGATTTACCG	2	0	0	1	0	0	0	0	0	0	0	0	0	0	0	0	0	0	0	0
TTGTAAATTTTGAATCTTCTTCACTA_GACAGAAAAGCCAAATGGATTTACCG	64	22	10	4	15	6	7	2	4	1	11	14	8	2	3	19	18	11	15	5
GTTTAAACCGATAACAGCATTAAGAT_GACAGAAAAGCCAAATGGATTTACCG	20	7	7	1	1	3	3	2	3	1	5	7	3	1	1	4	8	7	3	0
GAAGTAAGCGTCAATTTAATTAATCT_GACAGAAAAGCCAAATGGATTTACCG	12	0	1	0	0	0	0	0	0	0	1	0	0	0	0	0	0	0	0	0
ACTGTAACATATAATTCAGTTGTGAC_GACAGAAAAGCCAAATGGATTTACCG	63	17	14	8	3	9	20	17	9	2	8	19	14	1	3	14	16	10	10	8
TCCGGAAACAGTAAGTCTCTTTAAAT_GACAGAAAAGCCAAATGGATTTACCG	31	6	4	0	3	0	5	0	2	1	0	3	0	0	0	0	7	1	3	0
TTTCAAAATTGTAAACGTGTTCCGAA_GACAGAAAAGCCAAATGGATTTACCG	37	16	18	5	6	1	7	2	2	1	2	7	5	1	2	7	8	8	2	6
GTTTTAAAATGGAACTAATTTAGTTG_GACAGAAAAGCCAAATGGATTTACCG	55	13	5	1	3	7	8	3	2	0	5	2	4	1	0	0	0	1	0	0
CAAAAAAGAGCGAATACTTTTGATGA_GACAGAAAAGCCAAATGGATTTACCG	154	47	23	10	15	4	25	11	7	1	8	15	13	0	3	11	6	9	12	7
TGTGCAATAGTAAATTTAATTGTCTG_GACAGAAAAGCCAAATGGATTTACCG	56	29	10	6	3	6	13	10	2	2	8	21	8	3	4	3	12	6	1	2
GCCAGAAGTAGAAAAGCGATTGGTGC_GACAGAAAAGCCAAATGGATTTACCG	185	74	28	20	14	15	31	14	10	8	23	30	17	6	9	16	14	7	11	9
CATTAAAATCTTAACTTCATTTAATG_GACAGAAAAGCCAAATGGATTTACCG	1	0	0	1	0	0	0	0	0	0	0	0	0	0	0	0	0	0	0	0
ATCTAAAATCGTAATAATTTTCGTGA_GACAGAAAAGCCAAATGGATTTACCG	32	11	11	4	9	2	10	6	2	0	5	10	1	2	4	5	9	1	1	1
CGTGCAACCAGCAAAGAATTTATCGT_GACAGAAAAGCCAAATGGATTTACCG	21	2	3	2	2	1	3	0	1	0	3	2	3	1	1	9	3	3	2	0
ACACCAACTCCAAATTGTTTTCGTAG_GACAGAAAAGCCAAATGGATTTACCG	105	53	53	20	37	15	34	19	8	7	26	26	18	3	8	14	15	14	2	1
AAGCTAACTAGAAAGCATGTTGGGCT_GACAGAAAAGCCAAATGGATTTACCG	8	5	3	0	1	0	4	2	2	0	4	1	8	1	1	3	3	0	0	1
GCGGGAACCGCAAATCGTTGAGAC_GACAGAAAAGCCAAATGGATTTACCG	122	28	24	8	14	7	16	9	4	2	15	21	12	13	3	4	6	2	1	3
GAATCAATAATAAAAATCATTCCCTT_GACAGAAAAGCCAAATGGATTTACCG	57	13	6	1	4	4	7	1	0	0	1	3	4	0	2	1	2	3	2	0
TCCGGAACTAATAACGAACTTTCGGG_GACAGAAAAGCCAAATGGATTTACCG	235	60	52	19	23	22	44	13	14	6	34	37	31	17	12	18	23	14	6	7
TTCCGAATCCCTAACTATTTTCAACA_GACAGAAAAGCCAAATGGATTTACCG	40	22	13	1	4	8	19	8	2	2	2	5	7	1	0	4	2	2	0	0
TGGGTAAATCAGAATACGATTGTCTC_GACAGAAAAGCCAAATGGATTTACCG	113	20	10	15	13	16	11	4	5	5	8	13	9	2	6	1	12	13	4	4
TGCATAATCACCAACGTTGTTGAGTC_GACAGAAAAGCCAAATGGATTTACCG	60	17	11	2	1	7	3	2	1	0	3	3	3	6	3	5	1	2	8	0
ATAGAAAGCATAAATCCAGTTTCTCT_GACAGAAAAGCCAAATGGATTTACCG	32	11	8	6	8	3	14	4	4	1	11	10	11	0	4	2	2	3	5	1
TGATAAAATCGGAAGGCCTTTTGAAC_GACAGAAAAGCCAAATGGATTTACCG	428	137	62	31	48	35	78	26	21	12	42	53	31	14	16	39	35	34	23	9
CGGACAAGGTTTAAGCTTATTCTCTG_GACAGAAAAGCCAAATGGATTTACCG	17	1	0	0	0	0	0	0	0	0	0	0	0	0	0	0	0	0	0	0
GCTGGAAATTGGAATTGGTTTAATAA_GACAGAAAAGCCAAATGGATTTACCG	60	18	8	4	3	2	7	0	1	0	2	5	6	1	0	7	5	1	0	0
CCACTAATTACGAACGACATTATATT_GACAGAAAAGCCAAATGGATTTACCG	93	11	9	2	7	2	11	3	0	0	6	16	8	2	2	12	13	12	17	13
TGGGTAAATGAGAATTGTTTTGCTCC_GACAGAAAAGCCAAATGGATTTACCG	57	27	16	8	6	9	9	4	4	4	12	11	7	8	5	12	6	7	5	6
TACTTAAGGAACAACGGTATTGGCAT_GACAGAAAAGCCAAATGGATTTACCG	426	190	131	72	76	86	135	73	63	35	108	147	87	37	34	77	73	49	49	38
AATTGAAATGATAAAAGCATTAGTCC_GACAGAAAAGCCAAATGGATTTACCG	71	16	11	4	7	6	14	8	3	4	7	12	7	3	4	7	2	2	4	3
TGTACAATAAGGAAGGACGTTGATGA_GACAGAAAAGCCAAATGGATTTACCG	80	19	6	9	15	5	13	10	6	5	17	12	16	2	4	8	8	5	8	5
GGTCTAAATCAGAAACCAGTTTAACC_GACAGAAAAGCCAAATGGATTTACCG	51	12	14	8	6	2	7	3	1	5	1	4	4	6	2	5	3	3	0	0
ATAGAAATCGATAAGCATCTTTGGAT_GACAGAAAAGCCAAATGGATTTACCG	27	20	12	1	4	1	8	3	0	2	3	4	6	2	3	5	11	14	10	8
TTAAAAATGTCAAAAGACATTCACCT_GACAGAAAAGCCAAATGGATTTACCG	444	110	79	27	40	31	91	24	16	10	65	62	58	14	24	47	46	40	39	16
ACAAGAACTTCTAAGGACGTTTGGTG_GACAGAAAAGCCAAATGGATTTACCG	8	3	4	1	1	0	2	0	5	1	1	1	0	2	0	1	0	5	1	0
ATGCAAATTGAGAATACAGTTTGTGC_GACAGAAAAGCCAAATGGATTTACCG	18	12	5	3	8	2	6	2	3	3	4	5	11	1	2	0	0	0	0	0
GAGCTAAGCTCTAAGCCGTTAACCC_GACAGAAAAGCCAAATGGATTTACCG	1	0	0	0	0	0	0	0	0	0	1	1	0	0	0	0	0	0	0	0
AGCAAAAGTATTAAGTCTATTTATTT_GACAGAAAAGCCAAATGGATTTACCG	42	6	1	0	0	0	1	0	0	0	1	1	2	0	0	2	6	1	4	1
TACACAACCCTTAAGTGGCTTGCGTT_GACAGAAAAGCCAAATGGATTTACCG	95	23	20	14	10	7	26	13	3	4	21	24	12	2	3	8	10	11	9	10
ATACTAAACATCAAAACATTTGTACT_GACAGAAAAGCCAAATGGATTTACCG	167	69	36	25	33	33	39	28	13	7	27	32	30	17	16	44	45	38	38	20
TTGTTAACAGACAAAAGCTTTCAGCG_GACAGAAAAGCCAAATGGATTTACCG	367	147	88	43	48	27	73	33	21	5	49	52	35	15	12	37	36	25	32	14
TGTTCAATGCCGAACTCTCTTCTGGT_GACAGAAAAGCCAAATGGATTTACCG	50	34	8	3	1	5	5	4	4	1	5	4	5	0	0	4	3	3	1	0
GTATTAAGTACGAACTTGATTTAGTT_GACAGAAAAGCCAAATGGATTTACCG	37	12	9	6	7	4	10	6	3	2	11	9	7	3	1	3	6	2	2	1
CATACAATACCTAAATCGATTTGGCA_GACAGAAAAGCCAAATGGATTTACCG	161	59	28	27	29	15	28	16	11	7	24	10	17	14	9	11	11	5	8	4
CTGTCAACTTGCAATTGTGTTTGCTA_GACAGAAAAGCCAAATGGATTTACCG	39	7	3	4	8	2	7	12	3	5	11	9	13	6	3	10	7	14	9	5
TGTCTAACCCAAAAGGGCATTTAGTA_GACAGAAAAGCCAAATGGATTTACCG	113	26	32	16	13	22	22	11	9	4	18	23	11	8	4	10	11	7	9	4
TCAATAAATAAAAAGTCGCTTCTGAG_GACAGAAAAGCCAAATGGATTTACCG	112	32	10	9	6	9	8	6	2	2	6	8	5	1	1	11	14	9	10	2
TTATAAAGACGGAAAATCATTGGCAA_GACAGAAAAGCCAAATGGATTTACCG	53	21	7	2	3	4	7	0	4	2	3	7	2	0	4	2	2	0	1	1
ACTGTAATCAGAAATGCAATTGGAAG_GACAGAAAAGCCAAATGGATTTACCG	252	115	60	26	50	18	54	19	17	16	33	36	29	16	14	37	20	10	16	6
AAATGAAATATCAATGGGCTTGAAGT_GACAGAAAAGCCAAATGGATTTACCG	71	22	21	7	10	10	16	15	7	2	23	14	13	4	4	8	7	2	4	4
CCTAAAAACTACAAACAGGATCCAAC_GACAGAAAAGCCAAATGGATTTACCG	2	0	1	1	1	0	0	0	0	0	0	1	2	0	0	0	1	1	0	0
AATTAAACTCATAAGGCATTTTTCTA_GACAGAAAAGCCAAATGGATTTACCG	166	45	16	4	8	8	19	4	6	1	15	13	13	6	3	8	13	5	5	4
GCCCCAAATACCAAAGCAGTTTGATT_GACAGAAAAGCCAAATGGATTTACCG	114	39	29	6	26	7	24	15	7	3	9	21	17	9	8	14	6	13	15	7
CTGCAAAACGATAAACCTCTTATAAC_GACAGAAAAGCCAAATGGATTTACCG	79	21	18	3	11	3	21	3	0	2	7	16	11	1	3	8	11	5	7	3
CAGACAACTTTTAATACTCTTCTTTT_GACAGAAAAGCCAAATGGATTTACCG	114	28	14	5	9	2	11	0	0	1	13	14	6	0	1	7	24	14	17	5
ACTTAAATACCAAAATTATTTTTTAC_GACAGAAAAGCCAAATGGATTTACCG	32	8	1	1	1	1	3	0	1	0	2	1	3	0	1	3	1	0	0	1
TTAATAAACTCTAATTTGGTTGCGGC_GACAGAAAAGCCAAATGGATTTACCG	60	26	17	7	9	3	22	7	4	4	7	14	7	2	3	4	9	2	7	5
ATCGAAAGCGGTAAGGAGATTGGGGG_GACAGAAAAGCCAAATGGATTTACCG	63	32	10	5	2	7	9	3	2	2	8	10	8	2	1	0	2	0	2	0
CTATGAATACTGAAGTTTTTTTTTGC_GACAGAAAAGCCAAATGGATTTACCG	28	2	2	1	2	5	8	2	1	1	3	2	6	1	1	4	3	2	7	1
GTACGAATTCTGAAGCTCGTTTGCAG_GACAGAAAAGCCAAATGGATTTACCG	44	19	11	8	10	0	5	1	2	2	8	10	2	4	0	6	5	1	0	1
AAACCAAGACGTAACGGTGTTCAATT_GACAGAAAAGCCAAATGGATTTACCG	190	60	48	25	38	28	41	24	14	8	33	35	28	8	14	35	16	29	14	7
TGATAAATAGTCAATTCAGTTGCTAC_GACAGAAAAGCCAAATGGATTTACCG	69	18	31	14	9	9	28	7	3	1	8	17	13	7	5	18	11	15	7	5
ATACTAATGGGAAATAACTTTAGAT_GACAGAAAAGCCAAATGGATTTACCG	1	0	0	0	0	0	0	0	0	0	0	0	1	0	0	0	0	0	0	0
GAGACAAATGGAAAAATTGTTTAGTT_GACAGAAAAGCCAAATGGATTTACCG	324	79	49	12	19	16	29	9	4	5	17	13	15	2	7	18	14	6	12	7
TTTAAAATTGGGAAATTGCTTAGTCA_GACAGAAAAGCCAAATGGATTTACCG	282	80	58	27	35	21	57	26	18	4	37	43	28	9	8	23	35	22	41	24
CCTTTAAGGTCTAACTGCATTTATAA_GACAGAAAAGCCAAATGGATTTACCG	68	19	13	2	8	6	14	3	2	3	5	8	10	0	1	8	11	6	0	1
TTTTAAATATAGAAACTTATTTAGCG_GACAGAAAAGCCAAATGGATTTACCG	50	9	2	0	3	1	6	0	0	2	0	1	0	0	0	1	0	0	0	1
TCTATAATAGATAAAGTAATTTGGAA_GACAGAAAAGCCAAATGGATTTACCG	8	4	0	0	0	0	1	0	0	0	0	1	0	0	0	1	1	0	0	0
TCATCAATTGCAAGCCGGTTTGGAA_GACAGAAAAGCCAAATGGATTTACCG	162	69	20	17	12	19	22	9	7	7	12	19	16	7	4	14	19	15	14	13
TATCGAAATCTTAAGGAAATTACATC_GACAGAAAAGCCAAATGGATTTACCG	30	12	6	5	3	0	2	4	0	0	1	0	0	0	0	0	0	0	0	0
ATAAAAATATCGAATCACCTTCCCAG_GACAGAAAAGCCAAATGGATTTACCG	134	33	15	6	6	5	25	8	3	1	12	11	8	2	1	11	14	1	13	7
TAAAGAAGACTTAATGTCATTAGAGA_GACAGAAAAGCCAAATGGATTTACCG	60	17	6	5	9	7	2	5	0	0	5	7	6	5	0	12	8	2	1	0
GTTTTAACTAACAAGTCATTTTTTAA_GACAGAAAAGCCAAATGGATTTACCG	56	16	4	3	2	1	3	3	2	0	5	3	3	1	0	0	0	0	0	0
ATTGGAAGCCGTAATTGCTTTCGGGC_GACAGAAAAGCCAAATGGATTTACCG	56	12	12	6	4	6	13	3	3	0	5	12	3	4	0	4	7	3	4	2
AGGAAAAAAGTCAAATGCATTTGTAT_GACAGAAAAGCCAAATGGATTTACCG	34	11	11	2	2	3	3	2	1	1	4	4	4	1	2	8	4	4	3	6
ATTAAAACAGTGAATTAGTTTGTAAC_GACAGAAAAGCCAAATGGATTTACCG	93	27	16	11	11	13	13	6	6	3	9	17	18	5	6	21	11	8	4	2
AACATAACAAATAAGTTAATTAGCAC_GACAGAAAAGCCAAATGGATTTACCG	78	39	16	10	13	6	9	14	9	1	19	7	9	3	5	15	0	4	2	0
AACCGAAAAGATAAAGCAATTATATT_GACAGAAAAGCCAAATGGATTTACCG	26	5	1	0	0	0	1	0	0	0	0	2	1	0	0	0	0	0	0	0
ACCTTAAGCGGTAAGATTGTTTAGTT_GACAGAAAAGCCAAATGGATTTACCG	69	24	14	8	8	2	17	4	4	6	4	3	1	3	0	2	1	0	0	0
CAGTAAAGGATAAAAATTATTGAGAG_GACAGAAAAGCCAAATGGATTTACCG	67	16	6	2	1	2	6	0	0	4	1	5	0	0	1	5	1	0	0	0
AACAGAATTCTAAACTCATTTTCCAT_GACAGAAAAGCCAAATGGATTTACCG	220	78	65	29	40	30	58	26	18	11	51	46	59	13	19	41	34	23	31	15
GCGACAAAATGGAAATAAATTAGGGT_GACAGAAAAGCCAAATGGATTTACCG	228	52	47	26	15	11	29	11	7	8	19	27	25	6	4	15	21	8	11	6
CAAAAAATCTAGAACTTATTTGCACA_GACAGAAAAGCCAAATGGATTTACCG	61	13	16	3	9	4	19	6	9	2	10	8	10	4	0	8	8	4	3	4
CACTTAAATGGGAATTAGATTTTTCG_GACAGAAAAGCCAAATGGATTTACCG	289	91	72	29	43	30	75	29	26	8	74	73	39	20	17	40	35	43	36	19
ATGCCAAATAATAATAATATTTCGC_GACAGAAAAGCCAAATGGATTTACCG	24	7	3	1	5	0	1	1	0	0	2	1	1	0	0	0	1	1	1	0
TGCCGAATGGTGAATGCTGTTCGGCC_GACAGAAAAGCCAAATGGATTTACCG	9	3	0	0	0	0	0	0	0	0	0	0	0	0	0	0	0	0	0	0
CGGGGAAACCGCAAGGCCCTTAGGCC_GACAGAAAAGCCAAATGGATTTACCG	31	7	4	1	0	3	3	0	1	1	4	4	0	2	2	2	4	3	4	0
GCGGAAAAAATTAAATAAGTTCGGAC_GACAGAAAAGCCAAATGGATTTACCG	55	12	14	3	4	4	8	0	2	0	5	1	3	0	0	0	5	1	0	0
CTTGAAATATCAAACCACTTTTTA_GACAGAAAAGCCAAATGGATTTACCG	27	11	8	1	0	3	1	1	0	1	1	2	3	3	1	3	5	5	1	1
AACCCAACTTTCAAACAATTTTTTG_GACAGAAAAGCCAAATGGATTTACCG	1	0	0	0	0	0	0	0	0	0	0	0	0	0	0	0	1	0	0	0
CTTCAAAAAAATAATGTTTTTATTAC_GACAGAAAAGCCAAATGGATTTACCG	153	12	2	0	1	1	1	1	0	0	1	0	1	0	0	5	16	1	8	1
TTCTCAACGCGCAATATCCTTCCACG_GACAGAAAAGCCAAATGGATTTACCG	55	13	3	4	6	4	7	7	4	1	15	6	12	3	1	10	6	10	7	2
GCAGGAAGACCGAACCCTTTTATCTG_GACAGAAAAGCCAAATGGATTTACCG	88	25	20	5	6	3	12	8	6	3	3	7	7	6	2	4	5	5	0	2
CTTTTAAGACTGAACCTGTTTAAAAT_GACAGAAAAGCCAAATGGATTTACCG	107	21	5	3	6	5	12	3	0	0	3	7	5	0	0	10	8	2	5	3
TGGACAAACAATAACTGAATTGTTAT_GACAGAAAAGCCAAATGGATTTACCG	43	25	13	2	6	4	12	3	0	0	12	7	9	3	0	7	1	2	1	0
TAAGAAAATATAAAGTCTGTTCCGCT_GACAGAAAAGCCAAATGGATTTACCG	48	19	10	6	2	4	4	4	0	0	5	2	0	0	0	1	0	0	0	0
CCTTCAAAATTTAACTGTTTTTGACT_GACAGAAAAGCCAAATGGATTTACCG	6	0	0	0	2	0	1	0	0	0	0	0	0	0	0	0	0	0	1	0
AGAGCAAAATCCAACGATATTGACTC_GACAGAAAAGCCAAATGGATTTACCG	50	13	5	4	10	6	14	4	1	2	2	10	10	2	4	6	6	2	3	0
TCCGGAAAGACTAACTAGCTTGGATT_GACAGAAAAGCCAAATGGATTTACCG	62	19	18	13	28	8	15	6	6	6	23	19	19	7	3	14	13	13	6	13
ATACCAATTACTAACGAGGTTTTGTT_GACAGAAAAGCCAAATGGATTTACCG	77	26	18	11	21	11	20	12	7	2	21	17	24	7	4	16	20	11	10	8
AAGGTAACTTATAAGGGTGTTGGGGG_GACAGAAAAGCCAAATGGATTTACCG	49	12	8	3	2	2	5	4	3	1	1	2	1	0	0	1	4	2	0	0
CCCCAAACCGCAAATTGGCTTACGCA_GACAGAAAAGCCAAATGGATTTACCG	81	22	23	5	9	3	6	5	2	2	8	4	5	9	3	4	6	4	7	0
CACGTAAATCAGAAACTAGTTTGTTT_GACAGAAAAGCCAAATGGATTTACCG	30	4	4	1	1	3	2	2	1	2	2	1	3	0	2	0	4	0	3	1
CAATAAAAATCTAAGTTATTTAGAAG_GACAGAAAAGCCAAATGGATTTACCG	145	32	9	2	5	3	10	3	0	0	13	6	5	0	1	12	15	13	9	9
TATTGAATTTGTAATGTATTTTGACT_GACAGAAAAGCCAAATGGATTTACCG	194	50	39	20	21	26	48	22	5	1	28	26	18	3	5	24	34	16	31	14
CCGCAAACCATTAACTCGTTTGAATA_GACAGAAAAGCCAAATGGATTTACCG	1	0	0	0	1	0	0	0	0	0	0	0	0	0	0	0	0	0	0	0
GGATAAATCTACAAAAACATTAATGT_GACAGAAAAGCCAAATGGATTTACCG	26	7	2	0	2	2	4	1	0	0	1	2	1	0	1	0	4	0	2	0
GCCTCAAATGTCAAACTTGTTAACCA_GACAGAAAAGCCAAATGGATTTACCG	130	51	33	21	21	13	24	6	19	4	16	17	8	5	3	10	10	3	14	19
GGAAAAAAGTATAATATTCTTGAATG_GACAGAAAAGCCAAATGGATTTACCG	34	9	4	1	0	2	2	0	0	0	1	2	4	0	1	7	7	1	8	3
CAGCGAACGGTGAAGGACGTTTGGGA_GACAGAAAAGCCAAATGGATTTACCG	68	17	16	9	6	7	7	6	6	2	7	13	4	1	6	5	9	3	4	3
TAGAAAAGAAAGAATTTCATTTCTAT_GACAGAAAAGCCAAATGGATTTACCG	16	3	0	0	0	0	0	0	0	0	0	0	1	0	0	0	0	0	0	0
AAATGAAATTATAAATCACTTTACAT_GACAGAAAAGCCAAATGGATTTACCG	13	1	6	1	1	0	2	2	0	0	4	6	5	0	0	6	1	5	8	2
TAAAGAAACCGCAATTTAATTACCGG_GACAGAAAAGCCAAATGGATTTACCG	279	75	27	18	17	16	29	9	14	9	44	33	30	4	4	23	38	20	27	22
CGGTTAACAAGGAAGGGAGTTTGTGT_GACAGAAAAGCCAAATGGATTTACCG	45	12	2	1	2	1	10	0	2	2	1	3	5	0	0	0	0	0	0	0
AACTTAAATCCAAATGCCGTTGGTCA_GACAGAAAAGCCAAATGGATTTACCG	138	35	41	15	25	15	33	12	9	6	22	32	25	4	6	28	18	11	13	13
CCTAAAATTTGTAAAGTCATTACTTA_GACAGAAAAGCCAAATGGATTTACCG	18	3	2	1	2	1	0	2	1	0	1	2	1	0	0	1	0	0	0	0
CCGAGAAACCGAAATGAAGTTCTCCG_GACAGAAAAGCCAAATGGATTTACCG	137	54	29	10	19	13	32	11	7	7	32	25	22	6	10	15	18	10	9	11
TCTGGAAATGTAAAAGAGGTAAGTG_GACAGAAAAGCCAAATGGATTTACCG	1	0	0	0	0	0	0	1	0	0	0	0	0	0	0	0	0	0	0	0
ATTATAACAGTTAATATTGTTAACAC_GACAGAAAAGCCAAATGGATTTACCG	77	29	24	10	9	8	12	6	2	3	30	19	16	2	7	26	11	19	5	4
ATATAAATTTAAAAATCTTTTCTGCT_GACAGAAAAGCCAAATGGATTTACCG	37	0	0	0	0	0	0	0	0	0	0	0	0	0	0	0	0	0	1	1
TAACAAAAAGATAAGGTACTTTCAGA_GACAGAAAAGCCAAATGGATTTACCG	39	2	5	0	3	3	5	1	2	0	0	2	0	0	0	0	0	0	0	0
ATTCCAAATTTCAAAGAGGTTGAGAA_GACAGAAAAGCCAAATGGATTTACCG	74	19	29	11	4	8	17	3	10	1	19	24	19	6	4	10	13	14	15	8
ATCGGTACCCCTAAAACACTTCCTCA_GACAGAAAAGCCAAATGGATTTACCG	2	0	1	0	0	0	0	0	0	0	0	0	0	1	0	0	0	0	0	0
CTAATAAACAACAATCTACTTACCTG_GACAGAAAAGCCAAATGGATTTACCG	159	35	26	15	25	15	22	7	2	0	4	6	9	0	2	2	0	0	0	0
CGGGCAACTAAAAAAACGTTTGCGT_GACAGAAAAGCCAAATGGATTTACCG	1	0	0	0	0	0	0	0	0	0	0	0	0	0	0	0	0	0	0	0
AGTCTAACTATAAACACAATTTTTAG_GACAGAAAAGCCAAATGGATTTACCG	19	12	10	4	3	2	8	3	1	1	8	9	6	2	3	8	4	6	5	1
AGTGAAAGCGTGAAGGAGGTTATGCG_GACAGAAAAGCCAAATGGATTTACCG	130	29	24	12	9	14	11	8	6	6	20	28	20	7	4	10	11	11	7	1
TGTTTAAGAAGTAATTTATTTCGGTA_GACAGAAAAGCCAAATGGATTTACCG	10	0	2	1	0	3	2	0	0	0	3	2	1	0	0	1	3	1	0	0
GTGGTAAGGTTGAATGGTATTGGATG_GACAGAAAAGCCAAATGGATTTACCG	51	29	13	9	12	13	16	6	2	3	6	10	12	12	9	8	12	22	13	5
TATCTAACCAGAAAAATATTTAAATT_GACAGAAAAGCCAAATGGATTTACCG	49	1	0	0	0	0	0	0	0	0	0	0	0	0	0	0	1	0	0	0
CCAACAACATCTAACGATGTTTACTG_GACAGAAAAGCCAAATGGATTTACCG	342	119	90	43	32	33	60	27	20	18	43	54	52	20	28	51	43	38	48	34
ATACTAACAGTCAATTTACTTGAGGA_GACAGAAAAGCCAAATGGATTTACCG	28	13	6	8	7	4	13	6	3	1	4	5	1	1	0	0	0	0	0	0
TCTAGAATGAGGAAAGGGGTTTTGAG_GACAGAAAAGCCAAATGGATTTACCG	85	35	22	7	8	4	15	14	6	2	14	17	11	1	0	6	6	2	2	0
TTAATAAATCATAATTCTGTTTTCAT_GACAGAAAAGCCAAATGGATTTACCG	30	7	2	0	1	0	1	0	0	0	0	1	1	0	0	2	2	0	2	0
CCGCCAAAAACGAAAACCGTTTAATT_GACAGAAAAGCCAAATGGATTTACCG	28	3	3	0	1	4	1	1	0	0	1	4	3	0	0	1	2	2	0	0
TCATGAAGCTGTAATGTTGTTGAGTC_GACAGAAAAGCCAAATGGATTTACCG	52	14	15	10	5	3	7	1	5	4	6	3	5	3	4	15	17	5	9	7
TGCTTAATTGTTAAATGTTTTAAAAC_GACAGAAAAGCCAAATGGATTTACCG	553	152	73	32	22	34	57	18	5	1	36	44	31	12	15	35	34	19	18	12
TGTGCAAATGTCAAACTTATTTGATG_GACAGAAAAGCCAAATGGATTTACCG	88	53	27	20	19	21	31	21	9	4	20	26	27	12	11	37	14	18	34	13
GTAGAAACACCAAACTCCATTTGTAA_GACAGAAAAGCCAAATGGATTTACCG	141	50	28	20	17	16	37	20	12	7	15	25	26	9	8	27	26	32	27	13
TGAGGAACATCGAATCAGGTTTAGTT_GACAGAAAAGCCAAATGGATTTACCG	9	3	8	4	1	3	14	5	2	1	5	14	2	1	1	8	7	1	4	4
AAAGAAACCGTGAAATAAGTTTTTAC_GACAGAAAAGCCAAATGGATTTACCG	250	75	33	10	15	13	30	14	8	2	27	24	13	3	4	9	30	12	22	4
GTTGTAATCAGTAATTGAGTTGCGGA_GACAGAAAAGCCAAATGGATTTACCG	199	74	54	29	32	34	38	14	11	9	19	17	26	7	20	18	27	16	9	6
TAGGAAATCATTAATTGCCTTTCCGT_GACAGAAAAGCCAAATGGATTTACCG	37	7	5	8	8	8	20	15	11	7	25	18	14	5	6	16	4	4	5	9
CGCTAAAACGGGAAAAGCAATTTTACA_GACAGAAAAGCCAAATGGATTTACCG	2	0	0	0	0	0	1	0	0	0	0	0	0	0	0	0	0	0	0	0
ATGGTAATATGCAAGTTGGTTCAAGT_GACAGAAAAGCCAAATGGATTTACCG	250	83	71	37	57	52	63	31	23	10	61	75	38	20	35	40	41	28	37	21
TTTTTAAAAGGGAATGAGATTATTAT_GACAGAAAAGCCAAATGGATTTACCG	138	17	4	1	3	1	4	0	0	1	3	4	3	1	1	4	10	8	8	6
TCCATAACTTCAAACTCAGTTATTTA_GACAGAAAAGCCAAATGGATTTACCG	84	21	13	3	5	2	11	8	6	1	8	11	9	0	3	9	5	0	8	2
TGTGCAAGGGACAATGAGGTTTAGCG_GACAGAAAAGCCAAATGGATTTACCG	54	19	21	7	7	4	19	11	2	1	9	13	7	3	7	7	4	5	8	8
CTAATAACGTTCAACAACTTTGTTGT_GACAGAAAAGCCAAATGGATTTACCG	74	24	21	9	20	5	13	9	4	2	12	6	9	7	3	4	2	7	4	2
TATACAACTGGAAAGAATGTTTACAT_GACAGAAAAGCCAAATGGATTTACCG	101	41	26	15	11	6	31	8	7	0	18	22	14	2	7	10	6	5	8	8
CAGCCAACACATAATAGCATTTAGTT_GACAGAAAAGCCAAATGGATTTACCG	109	30	18	10	13	2	22	13	6	0	19	26	13	7	5	10	9	5	5	7
TGGGCAAATACTAATGACCTTGTTGC_GACAGAAAAGCCAAATGGATTTACCG	124	43	28	9	13	10	17	9	5	10	17	20	8	10	4	16	16	12	15	8
CACAGAATCATCAATTACTTTTTTGA_GACAGAAAAGCCAAATGGATTTACCG	128	27	16	4	9	4	10	11	3	2	4	3	5	0	0	1	3	4	5	0
AACATAATTATTAAATACCTTTGGGC_GACAGAAAAGCCAAATGGATTTACCG	132	37	19	11	13	1	18	5	4	1	7	5	11	2	2	11	10	4	7	3
CGCACAAATTTGAATTTGGTTAAGCA_GACAGAAAAGCCAAATGGATTTACCG	46	16	6	4	2	3	5	3	2	1	0	3	3	2	0	2	5	3	2	0
CGTTTAAAGTTTAAGGAGTTTAGCCA_GACAGAAAAGCCAAATGGATTTACCG	52	13	3	2	1	2	2	0	0	0	1	4	3	0	0	7	2	2	9	2
TTTACAATCTTTAATTTATTTCACAC_GACAGAAAAGCCAAATGGATTTACCG	42	10	1	0	0	2	1	1	0	0	0	0	0	0	0	0	0	0	0	1
ACTCAAATACATAATTAGGTTGATGT_GACAGAAAAGCCAAATGGATTTACCG	158	45	29	10	18	13	39	10	11	1	22	25	30	10	9	19	6	8	8	3
AAACTAATAACTAAGCCCTTTATAGA_GACAGAAAAGCCAAATGGATTTACCG	85	19	5	4	1	2	4	1	0	0	1	5	1	5	3	6	3	4	2	1
GCACAAAGTATTAACCTTATTATGCG_GACAGAAAAGCCAAATGGATTTACCG	144	70	54	26	27	12	50	30	13	8	24	28	19	12	7	24	34	30	19	9
AATCGAACATCAAATTGAATTGCTTG_GACAGAAAAGCCAAATGGATTTACCG	89	44	25	17	10	16	17	8	7	5	12	21	12	8	9	21	9	12	12	10
CTCAAAATCGTTAAGTATTTTGTCAA_GACAGAAAAGCCAAATGGATTTACCG	78	21	10	6	9	6	9	3	2	1	3	7	7	1	4	10	9	6	6	5
TAAAGAATTCTTAATGTTCTTTTAAT_GACAGAAAAGCCAAATGGATTTACCG	56	12	2	1	2	0	0	0	0	0	2	4	1	1	0	3	21	2	5	4
GCACTAATTAAGAATTGTGTTTTGTT_GACAGAAAAGCCAAATGGATTTACCG	85	36	24	5	9	3	13	10	10	6	13	12	12	6	11	17	17	14	11	7
TATCCAAACGATAAATATATTCACAT_GACAGAAAAGCCAAATGGATTTACCG	97	33	13	6	10	4	8	1	1	1	8	12	4	1	3	11	13	5	10	5
CGCAAAAAGTTTAAACAGTTTATAGT_GACAGAAAAGCCAAATGGATTTACCG	1	0	0	0	1	0	0	0	0	0	0	0	0	0	0	0	0	0	0	0
ATTATAAGAGTAAATTTCATTGCTGA_GACAGAAAAGCCAAATGGATTTACCG	2	3	6	0	0	0	0	0	0	0	0	0	0	0	0	0	0	0	0	0
GCATCAATGGCCAACAACTTTAACCG_GACAGAAAAGCCAAATGGATTTACCG	129	63	43	26	41	25	47	25	21	11	29	41	34	12	21	30	21	17	16	11
TAGGAAAAAAAGAAGAGCATTTGTGT_GACAGAAAAGCCAAATGGATTTACCG	135	37	26	10	14	15	26	6	5	2	7	26	12	9	2	23	28	28	25	18
TAAGTAAATTGAAACTCGATTAAAAG_GACAGAAAAGCCAAATGGATTTACCG	28	2	3	2	1	0	0	1	0	0	0	0	0	0	0	0	0	0	0	0
CCTTTAACCCGGAAGGTCTTTTGAAC_GACAGAAAAGCCAAATGGATTTACCG	123	24	15	7	7	7	16	11	5	4	12	18	13	5	6	16	12	8	6	9
GATGTAAACACGAAAATTTTTTTGCT_GACAGAAAAGCCAAATGGATTTACCG	30	10	6	3	6	3	11	6	1	2	9	12	8	1	5	3	9	4	4	0
AATGCAAAGATAAACGTTCTTTTATT_GACAGAAAAGCCAAATGGATTTACCG	7	6	2	1	1	0	1	1	0	1	1	2	2	0	2	6	13	7	10	2
CGTCAAATCCAGAATGGCCTTGAGGG_GACAGAAAAGCCAAATGGATTTACCG	6	2	2	0	1	1	2	0	0	0	0	0	0	0	0	0	0	0	0	0
ACGGTAAAAATCAAATCAGTTGGGGT_GACAGAAAAGCCAAATGGATTTACCG	28	6	5	0	4	0	5	0	1	0	2	2	0	0	0	1	0	0	1	2
AATGTAACTCGGAATCTTCTTCAGCC_GACAGAAAAGCCAAATGGATTTACCG	133	59	33	11	20	9	9	1	2	0	7	1	0	0	0	0	0	0	0	0
GATTGAAAGGCGAACAGGTTTCATT_GACAGAAAAGCCAAATGGATTTACCG	79	33	25	10	8	10	22	12	0	6	11	12	7	4	3	6	5	3	5	0
CTATTAAACCTTAACTCCCTTTGTTT_GACAGAAAAGCCAAATGGATTTACCG	63	16	11	3	5	2	8	6	3	3	6	5	8	3	3	4	2	3	1	2
CCTTAAACGTCAAAAGCCTTTAAAAC_GACAGAAAAGCCAAATGGATTTACCG	91	25	26	10	12	9	26	5	5	2	7	9	7	4	1	10	5	10	1	4
TACCCAACTCACAAAGTCTTTGTTTG_GACAGAAAAGCCAAATGGATTTACCG	40	5	6	0	4	3	6	2	0	0	6	3	3	0	0	2	4	0	0	0
GGTGCAAATCAGAATATTATTCGACA_GACAGAAAAGCCAAATGGATTTACCG	38	9	8	6	4	2	8	2	0	1	2	1	3	0	0	0	0	1	1	0
TCGGAAATTGGTAACGATTTTTGAAA_GACAGAAAAGCCAAATGGATTTACCG	48	16	9	3	9	5	15	5	0	1	8	10	7	4	2	7	15	2	1	3
CGCCCAAATTCGAACCTAGTTGCAAC_GACAGAAAAGCCAAATGGATTTACCG	34	13	10	2	1	6	9	3	0	2	1	3	1	1	1	0	0	0	1	0
TGATCAAATTAAAATTACGTTTAATA_GACAGAAAAGCCAAATGGATTTACCG	123	27	7	6	3	1	8	4	1	0	1	1	1	1	0	5	7	1	4	2
TATTAAAAACCGAATGAAATTATCAC_GACAGAAAAGCCAAATGGATTTACCG	17	4	8	3	2	4	13	2	2	1	7	1	10	4	1	5	4	2	3	1
TCCCCAAACTTTGGTT_GACAGAAAAGCCAAATGGATTTACCG	26	10	20	9	5	8	9	4	9	3	17	17	16	3	4	14	6	17	12	3
CAATAAATTGGTAAGGTTGTTTCGGT_GACAGAAAAGCCAAATGGATTTACCG	130	39	29	10	7	23	30	10	4	5	19	22	12	6	6	20	21	22	33	9
GAGTAAACTAGAAACCAAGTTCGAGG_GACAGAAAAGCCAAATGGATTTACCG	96	45	35	10	19	20	38	15	13	14	24	12	9	4	6	15	13	20	14	15
AAGCCAACATAAAATAGAGTTAAGTT_GACAGAAAAGCCAAATGGATTTACCG	9	8	7	1	3	0	3	0	0	0	4	8	7	2	0	5	4	3	2	2
ATCACAAAACATAACCGTTTTCATAC_GACAGAAAAGCCAAATGGATTTACCG	78	29	16	6	10	10	15	14	7	2	14	17	25	11	14	25	27	16	20	11
ATGCTAACAGTCAAGCAGATTCTTAA_GACAGAAAAGCCAAATGGATTTACCG	20	22	12	4	9	1	21	9	4	0	17	17	18	2	7	5	2	1	2	2
CCCTGAATTGTCAACGGGTTTTAGG_GACAGAAAAGCCAAATGGATTTACCG	43	12	13	7	1	3	6	5	1	0	4	5	3	0	1	1	0	0	0	0
CTTAAAAACTTTAAGTTATTTTCAGA_GACAGAAAAGCCAAATGGATTTACCG	194	46	23	3	8	6	17	4	3	3	10	16	11	2	5	13	17	9	12	8
ATTGAAATACGGAAGCATATTGATCT_GACAGAAAAGCCAAATGGATTTACCG	3	2	0	0	0	1	1	1	3	0	3	4	5	2	1	4	3	0	2	0
AACTCAAGATGTAAGATGTTTTGACT_GACAGAAAAGCCAAATGGATTTACCG	288	89	66	27	32	21	56	30	12	14	53	49	35	20	14	15	21	18	26	18
AGCAAAAGCGAGAACAGCATTAAATC_GACAGAAAAGCCAAATGGATTTACCG	40	20	14	7	14	3	9	5	6	4	7	12	8	6	5	27	15	12	9	13
TATTAAAAAATCAATCTTTTTACTAA_GACAGAAAAGCCAAATGGATTTACCG	57	11	1	0	0	0	0	0	0	0	2	2	1	0	1	3	7	2	8	4
TATCGGTACCTGAAGCTGTTTAGAGG_GACAGAAAAGCCAAATGGATTTACCG	160	60	56	27	19	16	26	33	11	10	12	11	7	10	7	10	4	7	8	4
GTCAAAATTCGAAAACGTTTTTACGC_GACAGAAAAGCCAAATGGATTTACCG	38	15	17	8	8	9	31	16	8	3	16	17	9	8	2	9	8	9	4	6
AACCAAAAGAAGAAACTTCTTGATTA_GACAGAAAAGCCAAATGGATTTACCG	39	20	15	6	9	5	11	0	0	1	5	6	9	1	1	5	8	9	6	8
CAAACAATATTCAACTAATTTTTCG_GACAGAAAAGCCAAATGGATTTACCG	3	0	0	0	0	0	0	0	0	0	0	0	1	0	0	0	0	0	0	0
CTTTGAAAGTATAAAGAAATTAACAC_GACAGAAAAGCCAAATGGATTTACCG	27	4	4	1	4	0	2	5	0	0	2	5	2	2	0	6	8	3	7	5
CCCTTAAATCTCAATGCGATTATACA_GACAGAAAAGCCAAATGGATTTACCG	33	10	7	4	6	2	7	2	0	1	4	7	4	1	2	2	4	3	5	1
CAACTAACCCTAAAGGGGCTTTCACT_GACAGAAAAGCCAAATGGATTTACCG	19	3	0	1	3	2	1	1	0	0	0	0	1	0	0	1	0	0	1	1
ACATGAAACATCAACCTATTTTGTGG_GACAGAAAAGCCAAATGGATTTACCG	131	38	32	14	22	22	38	14	10	9	15	11	13	5	5	5	1	5	11	8
GGTCTAAACAAGAATAACGTTCAGAT_GACAGAAAAGCCAAATGGATTTACCG	22	10	8	14	8	3	15	8	1	0	7	5	5	5	2	6	13	1	5	2
TGGCTAAACACTAAGTGTATTCCTGC_GACAGAAAAGCCAAATGGATTTACCG	50	16	12	4	9	2	12	5	3	3	14	7	8	5	0	1	4	5	10	1
TCCAGAAATTGCAAGTCTTTTGTCTT_GACAGAAAAGCCAAATGGATTTACCG	330	103	55	18	29	16	63	25	29	9	44	39	43	13	8	69	91	74	105	79
ACAAAAATCCAAAACCCCCTTGGGTG_GACAGAAAAGCCAAATGGATTTACCG	35	2	2	2	3	0	10	3	2	3	5	5	4	0	0	1	3	3	1	0
AGTGTAAGTCGCAAGTATCTTCGGCA_GACAGAAAAGCCAAATGGATTTACCG	50	26	22	14	13	13	19	13	5	6	14	15	10	5	4	7	9	16	14	3
TGTGGAATGAGTAAGACCCTTGAACA_GACAGAAAAGCCAAATGGATTTACCG	136	40	32	14	16	19	37	19	9	3	22	22	18	4	5	17	7	6	7	4
TTTCCAAAATAGAACATTCTTTATGC_GACAGAAAAGCCAAATGGATTTACCG	63	13	7	3	3	3	4	0	7	4	5	3	4	3	3	12	11	9	2	0
TAATAAACATATAATTATATTGTGTA_GACAGAAAAGCCAAATGGATTTACCG	19	0	0	0	0	0	0	0	0	0	0	0	0	0	0	0	0	0	0	0
AATGAAAAATCAAATGCATTTCCTAA_GACAGAAAAGCCAAATGGATTTACCG	121	50	35	19	19	13	36	9	10	4	27	22	16	10	9	7	10	1	6	3
CAAGCAAGCGTGAATATGCTTTAAAG_GACAGAAAAGCCAAATGGATTTACCG	93	40	19	14	9	7	24	10	15	7	20	16	14	5	9	6	12	9	4	3
TCAGTAACAACAAAAAAACTTGCCAG_GACAGAAAAGCCAAATGGATTTACCG	54	23	11	1	6	7	13	11	1	1	11	7	16	4	3	5	1	0	0	1
ATGTCAATTTAAAACTGGATTAAGTG_GACAGAAAAGCCAAATGGATTTACCG	79	25	21	8	8	7	14	12	3	2	15	18	15	4	10	15	12	3	6	1
TCCGATATCGGTACCTTTCTTTGCAC_GACAGAAAAGCCAAATGGATTTACCG	103	21	25	17	22	23	37	18	14	7	22	21	14	4	7	25	23	11	14	7
AAACTAAATTAAAAAAATTTTCCTAA_GACAGAAAAGCCAAATGGATTTACCG	1	0	0	1	0	0	0	0	0	0	0	0	0	0	0	0	0	0	0	0
CTACGAATACGCAATTTCATTCGAAT_GACAGAAAAGCCAAATGGATTTACCG	46	17	15	7	3	2	18	3	2	0	8	8	11	1	1	5	4	3	7	1
TTCCCAAAAACAAAGCCGTTTTTCCA_GACAGAAAAGCCAAATGGATTTACCG	35	15	8	2	1	3	4	2	0	1	3	3	4	1	1	0	4	1	1	0
ACTAGAAAAGTCAAGAGGGTTGAGTC_GACAGAAAAGCCAAATGGATTTACCG	105	26	19	12	14	12	17	12	7	3	26	20	21	6	3	8	9	10	7	6
TACTAAACACGTAATTAGTTTTTACC_GACAGAAAAGCCAAATGGATTTACCG	100	31	13	11	5	8	18	4	3	4	16	10	3	1	8	7	10	4	5	4
GTTCTAAACGATAAGAGAGTTCAGCA_GACAGAAAAGCCAAATGGATTTACCG	27	5	1	0	2	0	2	0	1	0	0	0	0	1	0	1	0	0	0	0
AACAAAAGATATAAATAAATTAGTCG_GACAGAAAAGCCAAATGGATTTACCG	13	10	0	1	0	0	4	1	0	0	6	6	7	1	1	51	109	48	104	73
AAATAAAACGCAAAACCATTTCTAAC_GACAGAAAAGCCAAATGGATTTACCG	10	2	4	1	1	2	1	0	0	0	0	0	0	0	0	0	0	0	0	0
CTCTGAAGGCGGAAGGGGGTTAGGTA_GACAGAAAAGCCAAATGGATTTACCG	1	2	0	0	0	0	1	0	0	0	0	0	0	0	0	0	0	0	0	0
TTGCCAACAAAGAATATGGTTCTAGA_GACAGAAAAGCCAAATGGATTTACCG	259	114	48	30	41	20	70	28	28	10	50	51	48	9	11	43	20	31	30	10
GTCTAAATAGGTAAAATAGTTCAAAC_GACAGAAAAGCCAAATGGATTTACCG	43	20	9	6	13	4	18	5	8	2	13	13	10	11	2	19	15	24	16	9
CCTACAAAACAAAAGAGGTTTCAACC_GACAGAAAAGCCAAATGGATTTACCG	22	13	2	1	0	1	0	0	0	0	0	0	0	0	0	0	0	0	0	0
ATACAAAACTCAAAGTAATTTAGGTA_GACAGAAAAGCCAAATGGATTTACCG	23	10	3	2	0	0	2	1	0	1	2	4	1	0	0	0	3	1	0	0
TAACGAATGGAAAAGCCAATTATAAC_GACAGAAAAGCCAAATGGATTTACCG	24	19	13	6	9	3	11	4	3	1	8	5	6	3	6	4	14	8	7	10
GATAAAAGAAGGAAAAAGGTTAAGAA_GACAGAAAAGCCAAATGGATTTACCG	37	11	3	5	3	3	6	0	1	1	1	2	3	1	2	4	0	0	0	0
TTGTTAACAGGAAAATGAGTTTAGAG_GACAGAAAAGCCAAATGGATTTACCG	132	44	20	8	14	6	16	8	4	3	13	12	14	6	3	17	5	14	9	9
ATAAAAATTGATAATGACCTTCGTAA_GACAGAAAAGCCAAATGGATTTACCG	49	17	9	5	2	4	10	11	3	1	7	11	6	1	4	4	10	4	11	5
TAGATAATGTTAAGGTTGTTGGATC_GACAGAAAAGCCAAATGGATTTACCG	51	23	28	11	13	14	25	14	5	6	17	15	13	5	9	7	11	4	6	3
ATTTAAAGGATTAATTTGTTTACAAA_GACAGAAAAGCCAAATGGATTTACCG	4	1	0	0	0	0	0	0	0	0	0	0	0	0	0	0	0	0	0	0
TCGATAACATATAAATCCCTTACTAG_GACAGAAAAGCCAAATGGATTTACCG	70	28	35	13	18	9	44	16	4	4	16	16	11	6	3	12	5	8	2	2
ATAGTAACCGGAAACACGTTTAGCTG_GACAGAAAAGCCAAATGGATTTACCG	65	20	17	10	11	7	5	3	0	0	1	3	2	1	0	0	0	0	3	1
GTTCTAACCGCGAAGATTGTTATTGT_GACAGAAAAGCCAAATGGATTTACCG	69	22	13	4	6	9	13	11	5	7	12	4	3	0	1	1	2	3	3	1
GACACAAACTCCAACATCCTTTAGTA_GACAGAAAAGCCAAATGGATTTACCG	261	109	60	37	35	30	49	20	13	6	40	46	30	10	13	31	25	25	17	11
GTGCTAAGCATGAATACACTTAGATT_GACAGAAAAGCCAAATGGATTTACCG	162	46	45	19	31	18	43	12	10	10	26	32	25	10	7	12	11	11	8	2
CTCACAATAGGGAACTATCTTTACCC_GACAGAAAAGCCAAATGGATTTACCG	99	23	10	1	1	6	5	0	0	0	0	0	0	0	0	0	0	0	0	0
AGGTGAATGGGCAAACTGGTTTGAGC_GACAGAAAAGCCAAATGGATTTACCG	10	2	1	1	1	1	4	0	1	1	0	2	1	0	0	0	0	0	0	0
TGCTAAATTGCGAATAGCTTTATGGG_GACAGAAAAGCCAAATGGATTTACCG	40	14	5	10	3	6	5	8	1	5	8	2	5	1	1	2	0	0	0	0
GTTCTAAACAATAATATTTTTTTTCG_GACAGAAAAGCCAAATGGATTTACCG	15	6	1	1	0	0	1	2	0	0	2	5	0	0	1	3	7	5	4	1
ACAGAAACAATTAAAGGACTTGCGTA_GACAGAAAAGCCAAATGGATTTACCG	29	9	10	6	4	2	12	5	1	2	5	6	6	1	1	2	1	1	0	0
CAGGAAATAATTAACGTTTTTTTTCT_GACAGAAAAGCCAAATGGATTTACCG	18	2	0	0	1	0	1	0	0	0	1	0	0	0	0	0	6	4	5	6
TAAAGAAATTCTAAAACTTTTTCTAG_GACAGAAAAGCCAAATGGATTTACCG	46	2	1	0	1	3	1	0	0	0	0	0	0	0	0	1	4	0	1	3
AAACGAATTGAAAAATTATTTAGGGA_GACAGAAAAGCCAAATGGATTTACCG	97	39	11	8	7	10	20	8	2	1	8	6	5	0	1	4	12	2	10	3
CGCCGAAAATTCAACCGATTTTCATG_GACAGAAAAGCCAAATGGATTTACCG	102	16	3	2	13	7	10	3	3	1	4	5	3	2	2	2	5	5	1	3
GCATAAAGCTCCAAAGCGCTTTGAGC_GACAGAAAAGCCAAATGGATTTACCG	33	7	2	1	3	1	8	4	4	0	9	7	4	2	0	5	5	7	6	3
TCTTAAACCGGTAATGGCCTTTACGG_GACAGAAAAGCCAAATGGATTTACCG	84	24	21	9	9	4	20	8	10	6	18	30	26	5	7	7	14	6	6	4
AATACAAACTCAAAGGGTTTTGGGGT_GACAGAAAAGCCAAATGGATTTACCG	98	34	20	8	14	7	20	5	3	1	8	6	9	3	4	9	7	2	4	2
AAACAAACCATTAAGTCCTTTATAGT_GACAGAAAAGCCAAATGGATTTACCG	27	7	4	2	1	3	4	1	0	0	2	6	3	0	0	1	0	2	1	2
GCTGCAATTTTCAATTCGATTTGAGA_GACAGAAAAGCCAAATGGATTTACCG	18	8	7	2	6	3	9	5	0	0	4	3	2	0	4	0	2	0	1	0
AAATAAATGTCTAATTCATTTTCCTC_GACAGAAAAGCCAAATGGATTTACCG	77	22	13	10	3	1	8	3	2	2	7	17	4	0	1	1	3	4	0	0
TATACAATGCATAACTGGCTTGTGCT_GACAGAAAAGCCAAATGGATTTACCG	72	23	17	12	9	9	13	6	3	7	8	7	1	1	2	9	3	3	2	3
CCTTCAATCGAGAATGTGGTTCCGCA_GACAGAAAAGCCAAATGGATTTACCG	129	52	38	19	25	18	35	17	9	7	23	26	24	6	5	24	8	10	8	1
GAGGCAATGCCTAAAACGTTTCGGTT_GACAGAAAAGCCAAATGGATTTACCG	66	24	14	4	9	9	10	2	4	0	6	7	6	5	5	19	4	13	3	2
TCCTTAAATTCTAAGTTTATTAAGTA_GACAGAAAAGCCAAATGGATTTACCG	108	10	3	0	0	0	3	0	0	0	0	1	1	0	0	1	4	1	3	2
TTGCAAAAATAAAAACAATTTCTCGT_GACAGAAAAGCCAAATGGATTTACCG	32	21	13	4	8	6	5	6	1	3	1	2	4	0	0	6	1	7	6	2
CTCCTAACTGTTAACCAGCTTGTTTC_GACAGAAAAGCCAAATGGATTTACCG	44	13	8	3	4	2	3	0	1	2	1	2	1	0	0	1	2	3	0	5
ATGTGAAAGGTGAAAAGATTTTGAAT_GACAGAAAAGCCAAATGGATTTACCG	14	2	2	1	0	0	0	0	0	0	0	0	0	0	0	0	1	0	0	0
GAGAGAATAATTAATAAAGTTCCATC_GACAGAAAAGCCAAATGGATTTACCG	159	36	28	8	8	4	17	2	1	1	9	9	10	3	1	14	16	7	16	6
CCGGGAAAAAGAAAAAATGTTTGGTA_GACAGAAAAGCCAAATGGATTTACCG	37	9	2	1	5	1	4	3	0	0	8	2	1	2	0	1	3	0	3	1
CTGGTAAAGTATAACGTTGTTTCTCA_GACAGAAAAGCCAAATGGATTTACCG	95	19	8	7	7	2	9	0	2	0	5	10	8	1	0	0	8	5	6	1
TTGGCAATGCAGAAGCGTATTTGACG_GACAGAAAAGCCAAATGGATTTACCG	245	84	46	19	39	30	47	26	15	6	22	32	36	19	17	42	32	22	33	22
AGCTCAAAAAAGAACCATCTTCCGAG_GACAGAAAAGCCAAATGGATTTACCG	46	20	8	5	3	8	9	4	0	0	6	11	4	4	5	17	14	4	6	5
TCCCCAATATGGAAGGAGCTTTAATA_GACAGAAAAGCCAAATGGATTTACCG	152	34	15	5	11	7	25	6	1	2	10	13	9	2	1	8	2	1	1	1
GATAAAATCTTTAAGTGTTTTAGAGT_GACAGAAAAGCCAAATGGATTTACCG	6	0	1	0	0	0	2	0	0	0	0	1	0	0	0	0	0	0	0	0
TTTTAAACTCTAAATGGATTTATAAA_GACAGAAAAGCCAAATGGATTTACCG	43	2	1	0	0	0	0	0	0	0	0	0	2	0	0	0	1	0	2	0
GAGAAAACATGAAAGAGTCTTCGCCT_GACAGAAAAGCCAAATGGATTTACCG	91	29	23	8	9	10	9	3	5	1	6	6	7	1	4	4	12	4	13	2
CAAGAAATTTAGAACGACCTTTATGG_GACAGAAAAGCCAAATGGATTTACCG	36	11	6	1	3	0	3	4	0	0	2	2	0	0	0	0	2	0	2	0
CCGGAAACTTACAAAGGATTTTGCTG_GACAGAAAAGCCAAATGGATTTACCG	24	13	7	2	1	1	8	4	1	1	3	8	1	3	2	4	3	4	3	2
GGGGGAACAGAGAACCTTGTTGGAGA_GACAGAAAAGCCAAATGGATTTACCG	48	11	19	1	5	7	4	3	1	0	3	8	2	0	1	8	4	1	1	1
TTAATAATGGTTAAAGTTTTTAAAGG_GACAGAAAAGCCAAATGGATTTACCG	7	0	0	0	0	0	0	0	0	0	0	0	0	0	0	0	0	0	0	0
GTTATAAAAAGAAACGGTATTATTGT_GACAGAAAAGCCAAATGGATTTACCG	56	11	4	0	3	0	0	0	0	0	6	4	2	0	0	2	2	0	0	0
ATCGGAAAAAATAATTGGGTTTTCTT_GACAGAAAAGCCAAATGGATTTACCG	149	37	12	7	7	2	10	0	1	0	4	3	1	0	0	2	8	8	3	6
GAGGGAATTGGGAAATGGGTTGGGGC_GACAGAAAAGCCAAATGGATTTACCG	45	16	12	9	7	12	8	5	2	3	4	9	6	5	5	6	4	0	0	0
CAGGAAAACTACAAAAATGTTAGGAG_GACAGAAAAGCCAAATGGATTTACCG	89	31	19	7	7	4	20	11	1	1	4	11	9	0	0	6	1	1	3	2
TGCTGAACTTCTAATATTCTTATTGC_GACAGAAAAGCCAAATGGATTTACCG	54	23	11	4	7	5	11	3	2	2	1	6	6	1	2	3	3	1	1	0
CAAGTAAATAGCAAGTAGTTTTGT_GACAGAAAAGCCAAATGGATTTACCG	1	0	0	0	0	0	0	0	0	0	0	0	0	0	0	0	0	0	0	0
TCAAAAAAAACGAATTGAATTGCTAG_GACAGAAAAGCCAAATGGATTTACCG	34	13	7	4	15	4	16	11	4	2	17	21	9	5	5	20	4	9	10	7
ATATCAAAGAATAATAATATTCATTA_GACAGAAAAGCCAAATGGATTTACCG	55	0	0	0	0	0	0	0	0	0	0	0	0	0	0	0	2	0	0	0
TTTAAAACTTAAAACCTGGTTTTAAG_GACAGAAAAGCCAAATGGATTTACCG	45	13	9	1	8	11	8	1	2	5	5	4	5	1	2	2	7	4	6	3
TTATAAAATTCTAACTGGTTTTTTAG_GACAGAAAAGCCAAATGGATTTACCG	40	3	3	0	0	0	2	0	0	0	0	3	0	0	0	1	1	0	1	0
GGGATAACATGTAAAGGTATTACAAA_GACAGAAAAGCCAAATGGATTTACCG	108	26	23	11	8	5	12	6	7	4	10	8	5	2	3	6	5	5	7	3
TTATAAACTAGTAACCAAATTTGTGT_GACAGAAAAGCCAAATGGATTTACCG	2	1	0	0	0	0	0	0	0	0	0	0	1	0	1	0	0	0	0	0
GACCGAAACGATAATGAAATTGATGC_GACAGAAAAGCCAAATGGATTTACCG	28	6	3	1	2	4	0	1	0	0	3	1	0	0	0	0	0	0	0	0
CTTGAAATTGAGAAATTTTTTTATCG_GACAGAAAAGCCAAATGGATTTACCG	100	25	9	6	14	7	15	3	4	2	3	18	6	4	1	11	20	11	13	15
CATTAAAACGATAAGTTGCTTATTAA_GACAGAAAAGCCAAATGGATTTACCG	12	4	5	1	0	0	3	1	0	0	0	3	1	0	0	2	1	0	0	0
GCCTTAACCGGTAATGCACTTGGGGA_GACAGAAAAGCCAAATGGATTTACCG	43	14	13	16	9	9	8	6	0	2	13	16	12	10	9	13	27	14	7	7
AAACGAACCGAGAATACATTTATTTT_GACAGAAAAGCCAAATGGATTTACCG	67	18	7	1	3	0	1	2	1	0	2	7	2	0	0	9	9	6	9	6
TCCAAAAGGGTAAAGGCCCTTTCGTG_GACAGAAAAGCCAAATGGATTTACCG	157	72	35	14	19	17	42	14	8	5	29	30	13	9	10	22	21	15	14	19
ACGTGAAGCGCTAAACTAATTGTAAG_GACAGAAAAGCCAAATGGATTTACCG	195	67	56	30	32	13	40	25	8	11	23	19	25	13	6	20	24	11	8	11
CATACAATCACGAAAACTGTTACAAA_GACAGAAAAGCCAAATGGATTTACCG	36	16	20	6	2	0	4	0	0	0	2	1	0	0	0	0	0	0	0	0
CTTTCAAGATCTAATCTCCTTGCTAA_GACAGAAAAGCCAAATGGATTTACCG	116	49	20	12	14	10	21	14	9	5	10	11	14	2	6	7	10	11	2	6
GATAAAACAATAAAATTTATTTACGG_GACAGAAAAGCCAAATGGATTTACCG	123	34	7	2	2	2	5	3	1	0	7	2	4	0	0	4	19	4	9	8
AACTAAATCTGTAAATCTCTTATTGC_GACAGAAAAGCCAAATGGATTTACCG	265	70	52	29	33	26	48	22	13	4	35	34	31	13	17	50	52	29	30	19
ACTGGAACATCGAAAAAGATTAACAA_GACAGAAAAGCCAAATGGATTTACCG	30	18	8	2	14	1	13	6	4	1	4	8	7	0	1	2	1	4	1	2
CGGAGAAAAGTGAACCTGATTAACTG_GACAGAAAAGCCAAATGGATTTACCG	65	12	7	1	2	6	4	1	1	0	2	3	6	0	2	3	2	2	4	2
TGGAAAATCTGTAAGACGGTTGTTTG_GACAGAAAAGCCAAATGGATTTACCG	24	3	0	0	0	0	1	1	1	0	1	0	0	0	0	0	0	0	0	0
AAAACAACAGCAAACCCACTTTAGTT_GACAGAAAAGCCAAATGGATTTACCG	425	125	124	37	54	29	61	32	22	16	72	68	64	20	17	37	44	56	68	32
AGAATAACTCTAAAGTTAATTTAGTT_GACAGAAAAGCCAAATGGATTTACCG	5	2	3	0	0	0	0	0	0	0	0	0	0	0	0	0	1	0	0	0
AACTAAAATATGAATAACTTTATTCG_GACAGAAAAGCCAAATGGATTTACCG	46	19	10	0	2	2	2	0	0	1	0	2	4	0	0	0	1	0	0	0
TATCAAATTGCGAATATCATTAATAA_GACAGAAAAGCCAAATGGATTTACCG	38	0	0	0	0	0	1	0	0	0	0	0	0	0	0	0	1	0	0	2
CGCAGAATCTCCACAATTTTTGTGT_GACAGAAAAGCCAAATGGATTTACCG	94	17	7	4	5	5	6	3	2	0	5	9	6	2	2	4	10	6	9	4
AAGCCAACACTTAACCGAGTTGCGTT_GACAGAAAAGCCAAATGGATTTACCG	130	44	48	34	14	19	31	14	6	6	14	10	8	4	10	9	14	11	5	1
ATAGAAACAGGGAAATAAATTGATAT_GACAGAAAAGCCAAATGGATTTACCG	44	11	1	0	0	3	5	0	3	1	0	1	0	0	1	2	5	6	7	3
ACTGAAATCTCCAAAAAATTTCCTAA_GACAGAAAAGCCAAATGGATTTACCG	123	28	13	3	7	2	5	1	1	0	3	7	3	1	2	13	10	12	10	6
GGATCAAGGCCGAAGGGCGTTCGGGC_GACAGAAAAGCCAAATGGATTTACCG	66	14	18	12	13	7	12	11	3	3	9	15	9	6	2	6	6	5	2	3
CATTGAACAAGGAAAGGGGTTTGGGA_GACAGAAAAGCCAAATGGATTTACCG	93	14	15	4	2	5	10	3	2	1	9	11	7	3	3	4	2	1	1	1
CAATTAATGTAAAAATGGCTTAGTCC_GACAGAAAAGCCAAATGGATTTACCG	277	72	25	22	31	22	53	19	11	8	41	39	21	6	5	17	21	17	18	16
TGCCTAACATCCAATCTACTTGTACA_GACAGAAAAGCCAAATGGATTTACCG	214	82	78	46	44	39	83	45	25	17	48	51	31	19	21	42	26	37	35	23
CCTCCAACATTTAACCACATTTAAGG_GACAGAAAAGCCAAATGGATTTACCG	173	78	45	37	41	21	33	20	7	9	42	39	27	3	16	36	22	11	14	5
CGTCGAATGGCTAAAACATTTGAGTA_GACAGAAAAGCCAAATGGATTTACCG	73	22	23	11	12	9	18	10	3	0	11	5	3	1	6	7	9	4	5	7
TCTATAATTTTAAAAGACCTTTCTGC_GACAGAAAAGCCAAATGGATTTACCG	187	32	17	3	11	4	7	7	4	2	8	17	5	2	4	3	14	9	10	12
TCAACAATTCGAAAAACTTTTTTAAC_GACAGAAAAGCCAAATGGATTTACCG	109	25	14	8	11	11	11	4	1	1	17	11	18	3	6	16	23	19	14	22
TTAAAAAGACACAAGATTGTTGGTAT_GACAGAAAAGCCAAATGGATTTACCG	207	71	61	16	40	21	54	28	15	5	38	35	34	9	7	23	18	19	21	12
TTACCAAGATGAAAGGACATTGCAGA_GACAGAAAAGCCAAATGGATTTACCG	201	75	74	22	38	32	62	30	27	8	58	64	54	20	22	37	41	28	40	25
AAAAAAACTTCAAAGATCTTTGAGTG_GACAGAAAAGCCAAATGGATTTACCG	49	7	7	0	7	1	5	2	5	3	5	5	6	3	2	7	6	6	1	7
AGCTCAAAATTTAAAGTTGTTTTTAG_GACAGAAAAGCCAAATGGATTTACCG	13	3	0	0	1	0	0	0	0	0	0	0	0	0	0	0	0	0	0	0
ACTAAAAAATATAATTCGCTTTTGAC_GACAGAAAAGCCAAATGGATTTACCG	144	37	30	11	8	11	35	11	10	3	16	22	10	1	8	23	25	11	6	7
CGAGTAAGTCGCAACATAGTTTATGC_GACAGAAAAGCCAAATGGATTTACCG	43	12	10	4	2	7	5	3	2	2	6	15	4	5	4	2	4	1	4	2
ACAAAAATCAGGAATGTCTTTTTATT_GACAGAAAAGCCAAATGGATTTACCG	68	14	8	1	2	2	9	3	0	0	8	10	4	1	4	9	14	7	14	4
GGATCAAAACGTAAAAGAATTCACCA_GACAGAAAAGCCAAATGGATTTACCG	455	145	98	51	56	38	90	41	27	15	59	100	71	27	29	68	67	46	31	30
TCTCCAATTCGCAAACATCTTCGTTT_GACAGAAAAGCCAAATGGATTTACCG	54	28	12	5	9	5	16	9	4	1	8	16	19	9	7	14	6	12	24	22
TGAAAAATTTGTAACGACTTTGCTACA_GACAGAAAAGCCAAATGGATTTACCG	35	14	9	4	4	7	6	3	2	2	3	8	4	2	5	4	10	3	2	2
GATTGAACCTAAAATGGTATTTTAAT_GACAGAAAAGCCAAATGGATTTACCG	20	3	4	1	1	0	3	1	0	0	1	1	0	0	0	0	0	0	0	0
GCATAAACCCATAAGGGATTTAATAG_GACAGAAAAGCCAAATGGATTTACCG	1	0	0	0	0	0	0	0	0	0	0	0	0	0	0	0	0	0	0	0
GAGCAAACACTAAATCCCATTAGAAT_GACAGAAAAGCCAAATGGATTTACCG	52	13	7	2	7	6	6	3	2	3	4	11	2	2	2	3	3	5	2	3
AATTTAAGATTTAAGCAATTTGATTA_GACAGAAAAGCCAAATGGATTTACCG	1	0	0	0	0	0	0	0	0	0	0	0	1	0	0	0	0	0	0	0
AAAAAAAACTCGAAACCCCTTATAAT_GACAGAAAAGCCAAATGGATTTACCG	52	5	1	1	1	0	1	0	0	0	0	0	0	0	0	0	1	1	1	1
ACGTCAAGGGCTAACTGCTTTTTATT_GACAGAAAAGCCAAATGGATTTACCG	35	13	4	3	1	3	7	0	0	1	2	6	2	1	0	2	4	1	0	1
TTTCAAAGCATTAAAACTCTTCGGTT_GACAGAAAAGCCAAATGGATTTACCG	110	33	11	7	9	5	20	6	6	2	14	22	9	2	5	5	5	1	1	1
AAATCAAACAAAATTGCCTTGTCGT_GACAGAAAAGCCAAATGGATTTACCG	91	35	22	7	9	6	14	4	1	0	2	3	3	1	1	1	2	1	2	0
TTCTCAATCTTAAAACCGCTTAAAGT_GACAGAAAAGCCAAATGGATTTACCG	15	8	6	1	3	0	9	3	3	0	2	3	1	0	1	0	4	5	0	0
TAAAAAAGTTGCAAGTGATTTTAGGC_GACAGAAAAGCCAAATGGATTTACCG	158	41	28	8	21	10	35	12	5	2	7	11	4	1	5	9	3	1	2	0
ACCAGAACGCGCAATTGATTTGCTCC_GACAGAAAAGCCAAATGGATTTACCG	119	77	48	55	67	49	125	68	68	45	208	260	263	157	217	611	574	719	752	561
TGGTTAAACAAGAATTAGCTTACTTA_GACAGAAAAGCCAAATGGATTTACCG	110	26	17	8	10	8	28	13	7	3	11	14	8	2	4	6	7	5	6	7
GAACTAAATATGAAAATGCTTGGGAA_GACAGAAAAGCCAAATGGATTTACCG	58	20	17	7	5	4	8	3	2	1	5	6	1	1	3	6	4	7	5	0
TAATTAATCTACAAGGAGCTTATGTT_GACAGAAAAGCCAAATGGATTTACCG	17	6	2	1	1	0	2	1	1	0	2	3	0	0	0	2	3	2	2	3
TCGGTAATCGTGAATGTATTTGAACG_GACAGAAAAGCCAAATGGATTTACCG	35	9	6	7	4	4	4	4	1	2	2	3	10	2	2	0	2	1	5	1
AGGTTAACTAAAAATAATCTTGGGTT_GACAGAAAAGCCAAATGGATTTACCG	55	18	6	4	2	6	6	2	4	1	3	2	1	0	0	1	2	1	4	2
TTACCAAATTATAACAGCATTGAGCT_GACAGAAAAGCCAAATGGATTTACCG	113	34	20	19	16	16	28	8	6	3	12	14	6	3	2	9	13	7	4	1
GTTTCAAAAAAAAATATATTTCTTTA_GACAGAAAAGCCAAATGGATTTACCG	8	2	0	0	0	0	0	0	0	0	0	0	0	0	0	0	0	0	0	0
TTTGTAAACTGGAAAGCGGTTTAAGA_GACAGAAAAGCCAAATGGATTTACCG	172	34	21	14	20	5	19	5	1	4	12	15	8	1	1	12	7	6	7	2
TGAAAAATTATTAAAGGCGTTTTCCA_GACAGAAAAGCCAAATGGATTTACCG	19	8	3	2	2	2	4	0	2	0	1	3	0	0	0	3	2	4	5	1
ACGCGAAGGGGGAAGGGGGTTTGGGG_GACAGAAAAGCCAAATGGATTTACCG	1	0	0	0	0	0	0	0	0	0	0	0	1	0	0	0	0	0	0	0
ATCAAAAAGAGGAAGTACGTTTTGAA_GACAGAAAAGCCAAATGGATTTACCG	20	2	8	4	3	1	3	0	1	0	1	0	0	0	0	0	0	0	0	0
CGACTAACAGGAAACGAATTTAACTT_GACAGAAAAGCCAAATGGATTTACCG	31	5	8	2	1	1	4	0	1	1	4	8	3	3	0	6	8	8	10	7
ACAATAACGGCAAAATGAGTTGTGCA_GACAGAAAAGCCAAATGGATTTACCG	167	80	68	35	26	21	45	30	24	15	34	47	34	20	10	39	47	49	42	25
ATCTTAAATAAAAACCAAATTCCAAT_GACAGAAAAGCCAAATGGATTTACCG	68	23	20	3	5	1	3	4	2	1	6	4	3	1	0	5	5	0	0	3
TTAAGAAAAAATAATGACTTTCGCAT_GACAGAAAAGCCAAATGGATTTACCG	18	2	1	1	0	0	0	0	0	0	0	0	0	0	0	0	0	0	0	0
GCCAAAAGCGGAAAGAATCTTAAACA_GACAGAAAAGCCAAATGGATTTACCG	97	21	24	8	11	15	27	9	4	1	15	15	13	7	9	11	10	4	3	5
GCCCTAAACTACAATATGATTGAGAT_GACAGAAAAGCCAAATGGATTTACCG	56	26	12	1	7	6	10	4	1	3	2	7	2	0	0	6	1	1	1	1
TCATTAACACGTAATACATTTACCTT_GACAGAAAAGCCAAATGGATTTACCG	29	16	6	0	1	1	0	1	0	0	0	0	0	0	0	0	0	0	0	0
TTCAAAAAGCTAAATGTGCTTATCTT_GACAGAAAAGCCAAATGGATTTACCG	58	25	30	12	23	3	20	11	13	1	15	24	17	2	7	17	23	6	12	7
TTCTTAATCGACAAATCGGTTGTTTC_GACAGAAAAGCCAAATGGATTTACCG	31	18	12	4	6	7	11	7	6	4	12	12	7	3	1	3	5	1	2	0
CTCACAACAGTAAATAGGTTCAGTT_GACAGAAAAGCCAAATGGATTTACCG	2	0	0	0	0	0	0	0	0	0	1	1	0	0	0	0	0	0	0	0
TTTGGAATATCGAAAGATCTTATTTT_GACAGAAAAGCCAAATGGATTTACCG	51	9	6	2	1	2	7	1	1	0	2	6	2	1	1	4	7	7	13	6
AAGCCAATCCTGAAACAGTTTAACGA_GACAGAAAAGCCAAATGGATTTACCG	254	87	75	27	34	34	67	31	19	13	57	54	35	11	11	18	17	15	13	20
AGTAGAACGTCCAATGTTCTTGTAAG_GACAGAAAAGCCAAATGGATTTACCG	32	14	11	2	2	1	3	2	3	2	2	5	7	4	2	6	5	4	3	5
AGGCATCAGAAACTCGGTTCGTCC_GACAGAAAAGCCAAATGGATTTACCG	110	33	27	12	14	15	20	20	9	3	24	11	10	4	4	15	12	15	17	9
GGAGGAACTTGCAATCACATTACAGT_GACAGAAAAGCCAAATGGATTTACCG	32	5	5	0	1	2	7	3	2	2	1	7	1	5	0	9	7	2	3	3
ACTTTAAGGAGGAAGGTAGTTTTAAA_GACAGAAAAGCCAAATGGATTTACCG	26	11	6	3	5	2	7	2	3	1	1	1	3	1	0	1	1	2	5	1
GACAGAAACTGTAATTTACTTATGAA_GACAGAAAAGCCAAATGGATTTACCG	20	1	3	5	2	0	8	4	0	0	6	3	5	1	0	4	6	4	0	1
ATTGAAAAAAATAAATGCGTTCCTTA_GACAGAAAAGCCAAATGGATTTACCG	23	4	2	3	0	1	4	2	1	0	6	4	2	1	1	4	1	3	7	2
AAAAAAAATCGGTAACAACGTTTAACT_GACAGAAAAGCCAAATGGATTTACCG	1	0	0	0	0	0	0	0	0	0	0	0	0	1	0	0	0	0	0	0
CTTTCAAAAAGTAACTGCGTTGTTAC_GACAGAAAAGCCAAATGGATTTACCG	147	54	25	17	23	14	32	8	6	5	13	24	15	11	10	17	10	10	16	4
AAAAGAATCAATAATCTGCTTTCCGT_GACAGAAAAGCCAAATGGATTTACCG	34	17	11	3	4	6	12	2	2	3	5	8	9	2	0	2	1	2	0	0
CGTATAAGCAGGAATGGGTTTAGCCA_GACAGAAAAGCCAAATGGATTTACCG	256	58	34	22	21	20	31	19	12	7	25	21	36	5	7	14	16	14	12	14
TCTTTAACAATCAAACTTTTTGGTCC_GACAGAAAAGCCAAATGGATTTACCG	2	0	0	0	0	0	0	0	0	0	0	0	1	0	0	0	0	0	0	0
AAGCAAATATGGAATACCTTTAGTTA_GACAGAAAAGCCAAATGGATTTACCG	50	27	14	8	6	1	9	7	3	2	8	12	12	1	5	7	13	11	5	8
AGGTAAAC_GACAGAAAAGCCAAATGGATTTACCG	25	11	8	4	4	3	8	1	4	1	10	6	1	1	2	4	3	1	4	8
ACTTGAATAAGGAATCTTGTTTTTCA_GACAGAAAAGCCAAATGGATTTACCG	231	99	59	17	17	14	60	22	11	9	21	29	20	14	6	28	18	20	12	12
AAATTAAGGTAAAATTGGCTTGTGAG_GACAGAAAAGCCAAATGGATTTACCG	35	5	8	1	3	4	4	8	4	1	8	5	4	3	4	2	8	6	1	3
TTCTTAATGACAAATTATATTCGGGC_GACAGAAAAGCCAAATGGATTTACCG	40	16	7	4	0	2	0	0	0	0	2	5	2	1	1	5	1	2	5	0
TAATGAAAAACCAAGAACGTTTCCTC_GACAGAAAAGCCAAATGGATTTACCG	104	30	19	22	25	14	28	19	14	5	22	30	21	10	11	29	24	15	32	10
TTTAGAATGTCAAAATACATTGTGCG_GACAGAAAAGCCAAATGGATTTACCG	129	49	22	12	12	7	22	6	10	3	14	17	13	4	9	10	11	7	18	3
GATCAAATGTCTATATGTTTGCGGG_GACAGAAAAGCCAAATGGATTTACCG	1	0	0	0	0	0	0	0	0	0	0	0	0	0	0	0	0	0	0	0
ACTTTAAGCTGTAATGCATTTAATA_GACAGAAAAGCCAAATGGATTTACCG	155	39	20	10	11	12	13	13	5	3	16	19	13	6	8	19	21	11	12	8
ACCTTAAATATAAATTTTCTTACTTT_GACAGAAAAGCCAAATGGATTTACCG	62	3	0	0	0	0	0	0	0	0	0	0	0	0	0	0	1	0	0	1
ACGTGAAGGCGCAAATACTTTTCAAT_GACAGAAAAGCCAAATGGATTTACCG	107	45	25	13	17	12	26	19	4	3	10	7	7	4	3	8	11	8	3	2
ATCTAAATCAAGAATCACGTTTGCAG_GACAGAAAAGCCAAATGGATTTACCG	181	83	85	39	48	23	67	25	24	14	62	45	44	13	22	30	29	32	24	13
TCACAAAGATCGAACGAAGTTTTCCA_GACAGAAAAGCCAAATGGATTTACCG	97	38	27	14	12	7	22	7	8	6	10	12	8	1	6	13	5	6	3	1
CACAAAAAATTTAAGTCCATTTATTT_GACAGAAAAGCCAAATGGATTTACCG	90	14	4	2	2	2	5	1	0	0	6	4	5	0	0	3	9	3	8	5
ACGTCAAAATATAAATCGTTTCTATT_GACAGAAAAGCCAAATGGATTTACCG	68	22	3	2	2	4	10	2	1	1	4	2	7	0	0	1	2	1	2	0
TTGGCAACGACCAAGAATATTTGCGC_GACAGAAAAGCCAAATGGATTTACCG	87	32	35	5	16	6	23	11	1	3	12	9	12	7	3	0	3	0	0	0
ATGTCAAACACTAAGGTAGTTATATA_GACAGAAAAGCCAAATGGATTTACCG	234	67	48	9	15	11	37	14	5	3	28	30	22	1	6	29	35	27	28	12
TTCGAAATAGATAATCTTGTTGTATG_GACAGAAAAGCCAAATGGATTTACCG	38	5	10	5	1	6	5	1	2	1	5	2	3	0	0	4	0	0	0	0
TAGCCAACATTCAATTTTTTTTTTTTTG_GACAGAAAAGCCAAATGGATTTACCG	1	0	0	0	0	0	0	0	0	0	0	0	0	0	0	0	0	0	0	0
TTCTTAAGTTCTAATGAAATTTACGT_GACAGAAAAGCCAAATGGATTTACCG	40	14	6	5	4	5	6	7	2	3	6	6	5	2	3	3	7	3	5	3
TGAATAACACGGAAAATCATTTTATC_GACAGAAAAGCCAAATGGATTTACCG	61	19	20	8	14	13	34	24	22	14	89	120	115	58	82	350	455	395	596	417
CTCGAAAGCGTAAACTGCGTTTCCAC_GACAGAAAAGCCAAATGGATTTACCG	33	24	7	6	14	7	13	5	3	0	10	3	5	2	0	0	0	0	0	0
AGCCTAACAGTTAATCGCTTTGTTTC_GACAGAAAAGCCAAATGGATTTACCG	22	2	0	2	4	3	11	11	8	0	12	4	13	2	3	12	13	26	19	19
CCTTCAAACTCAAACCACTTTGTCAC_GACAGAAAAGCCAAATGGATTTACCG	248	61	53	33	31	21	43	15	18	13	39	41	39	14	18	27	26	22	23	17
CAGATAACTCGGAACTCAGTTCAGTA_GACAGAAAAGCCAAATGGATTTACCG	103	31	19	1	10	2	6	9	3	3	5	7	1	5	0	5	6	19	19	11
GATTGCATTCTTCT_GACAGAAAAGCCAAATGGATTTACCG	97	60	58	22	34	19	38	37	14	18	46	38	48	12	16	54	25	23	23	31
ATTCGAATGAACAAGATCCTTAAGTG_GACAGAAAAGCCAAATGGATTTACCG	28	12	9	0	3	2	9	6	2	2	5	6	8	0	4	6	1	0	1	0
TTAATAAACAAGAATAGGGTTGTTGA_GACAGAAAAGCCAAATGGATTTACCG	4	0	0	0	1	0	0	0	0	0	0	0	1	0	0	0	0	0	0	0
TTATCAAAAGGCAAAAAACTTATAA_GACAGAAAAGCCAAATGGATTTACCG	1	0	0	0	0	0	0	0	0	0	0	0	0	0	0	0	1	0	0	0
TAAAAAATTCATAAACTGTTTTTCAT_GACAGAAAAGCCAAATGGATTTACCG	14	6	1	0	0	1	0	0	0	0	1	3	1	0	0	4	15	4	8	4
ATCGAAAACCTAAAATCTCTTATTTG_GACAGAAAAGCCAAATGGATTTACCG	18	7	4	0	2	0	0	2	0	0	8	9	7	2	1	9	6	1	6	4
CTCGAAATCTCCAAAAAGTTTATGTA_GACAGAAAAGCCAAATGGATTTACCG	98	15	15	6	2	5	9	7	3	0	2	11	8	2	0	8	9	4	6	9
AAATAAACCGTGAAGTGGGTTTCAGA_GACAGAAAAGCCAAATGGATTTACCG	86	24	7	5	7	9	12	12	1	2	12	18	22	5	7	23	15	14	16	9
AAATTAATATCCAAAACGATTTCTCG_GACAGAAAAGCCAAATGGATTTACCG	28	14	6	7	6	2	10	0	2	1	3	9	5	0	0	0	0	0	0	0
TAACTAATCGGCAATCTTGTTGCTGA_GACAGAAAAGCCAAATGGATTTACCG	39	19	10	8	10	5	13	2	3	0	6	8	9	0	3	1	0	0	0	3
TTTGAAAGGTGCAAACTTATTTAGTT_GACAGAAAAGCCAAATGGATTTACCG	109	31	21	10	10	3	10	4	1	0	16	9	13	5	4	7	11	3	8	2
TTCCAAAGTGTTAACAGGGTTAGTAC_GACAGAAAAGCCAAATGGATTTACCG	47	26	27	10	14	10	12	14	7	2	19	19	16	7	6	5	6	10	11	4
TAATTAACTCCGAAAATTATTTGATG_GACAGAAAAGCCAAATGGATTTACCG	179	32	21	12	12	6	15	14	3	4	3	19	10	4	7	10	14	11	9	6
AAACTAACAATCAATATAATTACTTG_GACAGAAAAGCCAAATGGATTTACCG	1	0	0	0	0	0	0	0	0	0	0	0	1	0	0	0	0	0	0	0
ACACGAATTCCGAAATGTATTTATGG_GACAGAAAAGCCAAATGGATTTACCG	27	2	3	4	3	0	1	3	3	0	1	2	0	0	3	2	2	1	1	1
TAGATAAATCGTAATAAGATTTTACT_GACAGAAAAGCCAAATGGATTTACCG	121	25	15	2	8	2	16	1	3	1	5	17	10	3	2	11	10	13	8	7
GTATAAACCCAAAATGAGTTTATCTC_GACAGAAAAGCCAAATGGATTTACCG	323	133	101	49	59	36	94	59	31	25	94	82	100	27	31	83	51	51	75	43
GTAGTAAAGAGTAAGGCATTTTAGTT_GACAGAAAAGCCAAATGGATTTACCG	15	4	0	3	2	3	3	1	1	0	2	3	0	0	0	0	0	0	0	0
CAAATAACAATGAACATTTTTTAGTC_GACAGAAAAGCCAAATGGATTTACCG	47	8	11	3	5	4	4	1	1	2	5	6	2	2	1	3	5	0	4	0
GATTCAAAGTTAAATTGAATTATATA_GACAGAAAAGCCAAATGGATTTACCG	20	0	0	0	0	0	0	0	0	0	0	0	0	0	0	0	0	0	0	0
GACAAAACTAATAATTAATTTGCATA_GACAGAAAAGCCAAATGGATTTACCG	71	18	6	2	4	4	4	0	0	1	2	2	3	0	0	4	10	6	7	0
CGGTTAATTTGCAAGCAGATTACATT_GACAGAAAAGCCAAATGGATTTACCG	105	24	9	5	2	6	6	3	1	0	4	7	1	0	1	3	13	3	3	4
AGGAGAACGGTAAAGCATATTGTGCC_GACAGAAAAGCCAAATGGATTTACCG	39	20	17	5	7	3	19	9	6	9	21	20	7	5	5	15	14	8	13	8
TGATTAACGTCAAAGTTGGTTTCATG_GACAGAAAAGCCAAATGGATTTACCG	37	15	7	7	3	5	11	8	2	1	5	5	8	1	3	2	1	0	0	0
TAAATAATCAGGAAGTTCTTTGTGTA_GACAGAAAAGCCAAATGGATTTACCG	195	64	45	7	22	8	24	9	7	0	11	16	15	6	7	13	26	7	19	21
CAGCGAACTCGGAAGGATGTTGCTGG_GACAGAAAAGCCAAATGGATTTACCG	183	50	45	23	30	37	54	20	14	12	25	25	22	14	7	23	18	15	19	10
GACATAATAATGAAAAGTGTTAATCG_GACAGAAAAGCCAAATGGATTTACCG	61	26	13	9	8	9	21	8	8	0	3	7	6	0	1	6	9	4	6	4
TTAAGAACTTATAATGTTGTTGTTGG_GACAGAAAAGCCAAATGGATTTACCG	136	27	30	7	12	17	29	12	7	6	16	17	17	10	4	18	15	6	5	2
GTTGCAAGACGCAACAATTTTAAGGT_GACAGAAAAGCCAAATGGATTTACCG	219	67	54	23	35	17	63	38	20	13	39	37	41	14	14	40	38	34	33	27
ACGTGAAAATCCAATAGTGTTAACCG_GACAGAAAAGCCAAATGGATTTACCG	3	0	0	0	0	0	0	0	0	1	0	0	1	0	0	0	0	0	4	3
CATCAAATCTTCAACTCTTTTATCTC_GACAGAAAAGCCAAATGGATTTACCG	169	48	33	11	20	16	55	19	6	7	28	51	26	9	3	24	25	14	9	10
GTTACAAAAACTAATTTATTTGGTTT_GACAGAAAAGCCAAATGGATTTACCG	107	35	12	6	9	2	8	2	3	2	7	4	6	1	0	12	8	5	12	9
CTAATAACATGAAAGTTAATTGGTAA_GACAGAAAAGCCAAATGGATTTACCG	1	0	0	1	0	0	0	0	0	0	0	0	0	0	0	0	0	0	0	0
TCATTAAACCAAAAGGGGTTTGCGGC_GACAGAAAAGCCAAATGGATTTACCG	332	84	64	26	36	29	35	10	12	6	26	35	40	5	10	23	18	9	12	8
ATGTAAATAGTCAATTATTTTACTCA_GACAGAAAAGCCAAATGGATTTACCG	4	1	0	0	0	0	0	0	0	0	0	0	0	0	0	0	0	0	0	0
ATATTAAAGGGAAATCGCGTTTGCTC_GACAGAAAAGCCAAATGGATTTACCG	82	18	17	12	11	10	17	8	5	4	12	8	3	6	3	3	5	4	3	5
TTAACAACAAAAATGACTTTGTAAG_GACAGAAAAGCCAAATGGATTTACCG	1	0	0	0	0	0	0	0	0	0	0	0	0	0	0	0	0	0	0	0
CATGGAAAAATGAAAGATATTAGTTC_GACAGAAAAGCCAAATGGATTTACCG	1	0	0	0	0	0	0	0	0	0	1	0	0	0	0	0	0	0	0	0
CGCGGAATCCGAAATATCTTTGTGGC_GACAGAAAAGCCAAATGGATTTACCG	69	12	6	1	0	1	4	0	1	2	2	5	6	1	0	6	0	4	9	6
CAAATAATCCATAAGTAATTTGGTCG_GACAGAAAAGCCAAATGGATTTACCG	53	9	4	2	5	1	6	2	1	0	5	7	2	3	0	7	0	0	4	0
AGATTAACTCTCAACATTTTTGCACG_GACAGAAAAGCCAAATGGATTTACCG	37	25	18	15	14	6	18	7	3	5	7	11	10	5	5	9	6	9	11	10
TCAAAAAAAATAAATGTATTTTATTC_GACAGAAAAGCCAAATGGATTTACCG	28	3	0	0	0	0	0	0	0	0	0	0	1	0	0	0	0	0	1	1
ACAGCAATCCATAAAGATATTCCCTA_GACAGAAAAGCCAAATGGATTTACCG	1	3	0	1	0	0	0	0	0	0	0	0	0	0	0	0	0	0	0	0
AAATAAACTATCAAATGTTTTTAGTA_GACAGAAAAGCCAAATGGATTTACCG	155	23	8	6	2	2	9	5	0	0	2	15	10	3	3	27	17	11	24	9
TCTTCAAAACAGAAAGATGTTTTGCA_GACAGAAAAGCCAAATGGATTTACCG	55	14	8	4	16	8	10	4	4	1	2	15	3	0	0	0	0	0	0	0
CATACAAAAACTAACGGTTTTAACGA_GACAGAAAAGCCAAATGGATTTACCG	55	34	25	7	12	8	22	12	8	3	19	11	16	5	2	11	18	13	19	10
CTTATAATCTACAAGAATTTTCGATC_GACAGAAAAGCCAAATGGATTTACCG	88	12	4	1	1	0	6	1	1	0	1	1	1	0	2	3	0	1	0	0
CACATAAATTGAAAATGGGTTTTGAT_GACAGAAAAGCCAAATGGATTTACCG	3	2	0	0	0	0	0	0	0	0	0	0	0	0	0	0	0	0	0	0
GTCAGAATATATAATGGATTTGCATA_GACAGAAAAGCCAAATGGATTTACCG	73	21	13	4	9	2	9	6	2	3	11	14	6	2	1	5	0	5	7	4
TAGGCAATTACCAAGCCAGTTTATAC_GACAGAAAAGCCAAATGGATTTACCG	82	25	22	6	8	12	11	9	4	3	22	19	24	6	9	7	14	11	21	10
CTGTCAACTGCGAAATGGGTTTTGGACC_GACAGAAAAGCCAAATGGATTTACCG	20	7	0	3	2	0	5	0	0	1	2	10	3	0	1	1	2	0	0	0
CGCCAAAGCGGGAAGGGGCTTCAGCG_GACAGAAAAGCCAAATGGATTTACCG	74	26	29	10	14	9	25	9	6	5	18	17	13	8	7	10	17	19	17	7
GGCCGAAGGGACAAGCGAGTTGTTGG_GACAGAAAAGCCAAATGGATTTACCG	44	26	20	6	7	13	18	14	7	3	18	11	15	6	9	20	6	7	3	4
ATGTCAATTCATAAAATCATTAAGAG_GACAGAAAAGCCAAATGGATTTACCG	21	1	3	0	2	2	1	0	1	0	0	0	0	0	0	0	0	0	0	0
GTCTTAACATGAAATGAACTTTGTAG_GACAGAAAAGCCAAATGGATTTACCG	15	5	10	2	5	2	2	4	2	1	5	10	5	0	0	0	0	0	0	0
GCCGCAACGTTTAACATAATTGTTGG_GACAGAAAAGCCAAATGGATTTACCG	44	19	3	4	6	2	12	5	6	10	11	15	10	5	2	7	10	6	8	6
TCTCAAATCGACAATCTATTTTGTAA_GACAGAAAAGCCAAATGGATTTACCG	188	40	41	10	9	8	10	4	3	1	14	12	11	2	4	9	9	2	7	2
AATAAAAAAGTTAATAGAATTTATTC_GACAGAAAAGCCAAATGGATTTACCG	75	5	0	0	0	1	0	0	0	0	0	0	1	0	0	1	16	0	5	1
CCGACAAGCTTCAAGAACTTTTTGAA_GACAGAAAAGCCAAATGGATTTACCG	76	22	7	4	12	2	16	5	5	2	9	11	15	2	1	11	12	7	9	7
TACTCAATATGTAAAATTGTTAAAAA_GACAGAAAAGCCAAATGGATTTACCG	75	15	5	0	2	0	3	0	0	1	4	5	2	1	1	3	7	0	0	1
ACCTTAATCGTAAATGGTATTAATAT_GACAGAAAAGCCAAATGGATTTACCG	15	7	1	1	0	1	0	0	0	0	3	3	1	0	0	1	5	0	0	2
TTGCAAATATGAAAAGTATTTCCAGA_GACAGAAAAGCCAAATGGATTTACCG	18	5	8	1	2	0	6	3	0	0	6	2	6	0	1	2	6	0	3	2
TCTAAAACCCTAAATAGCATTACAGT_GACAGAAAAGCCAAATGGATTTACCG	160	47	29	7	11	15	27	7	8	4	20	21	16	4	4	11	6	3	10	4
TAATGAAAAAGAAACGCTATTTTGGA_GACAGAAAAGCCAAATGGATTTACCG	121	36	20	6	11	2	8	4	3	3	14	18	8	1	3	16	16	10	16	11
ATCCGAAAGGGAAATGCTCTTTTCCG_GACAGAAAAGCCAAATGGATTTACCG	29	8	11	3	14	6	13	9	5	3	4	5	2	0	0	0	0	0	0	0
TGGAAAACATGAAACCTTGTTATTTA_GACAGAAAAGCCAAATGGATTTACCG	67	21	9	7	2	0	6	1	1	1	0	3	1	1	0	2	1	1	2	3
TCCGAAAAAGTCAATTTCGTTTTGTA_GACAGAAAAGCCAAATGGATTTACCG	56	25	21	6	5	6	19	4	5	3	8	15	12	4	6	23	9	13	9	7
CGGTACCGCACCAAGACAATTAGGCA_GACAGAAAAGCCAAATGGATTTACCG	4	0	1	0	0	0	0	0	1	0	0	0	1	0	0	0	1	0	0	0
GCGGTAAATACGAACGTGATTTCACT_GACAGAAAAGCCAAATGGATTTACCG	13	5	1	1	0	1	1	1	0	0	0	3	1	1	1	0	2	1	0	0
ATTCAAACATTAAAAGATATTATTTA_GACAGAAAAGCCAAATGGATTTACCG	17	0	0	0	0	0	0	0	0	0	0	0	0	0	0	0	0	0	0	0
AAGAAAAGCGGAAAATTTCTTGTGGA_GACAGAAAAGCCAAATGGATTTACCG	31	4	3	3	1	1	1	1	1	0	3	4	2	1	0	7	9	3	7	0
TCAAAAACATGGAAACTCGTTTTTTC_GACAGAAAAGCCAAATGGATTTACCG	177	34	27	11	13	16	33	16	4	7	20	25	21	4	7	14	16	9	5	2
CTTATAATGTGGAAGACGGTTACTAG_GACAGAAAAGCCAAATGGATTTACCG	18	3	0	0	0	0	2	0	0	0	0	0	0	0	0	0	0	0	0	0
ACACAAATGTAGAATGCCCTTGTCCT_GACAGAAAAGCCAAATGGATTTACCG	83	33	18	8	14	11	21	4	9	2	3	4	2	3	1	10	9	1	0	0
GCTACAATAAAAAAACACGTTTGCAG_GACAGAAAAGCCAAATGGATTTACCG	143	42	25	16	17	15	37	25	8	5	15	26	13	5	5	26	16	18	18	6
TTAGCAATCCGGAAGCCTATTAATTT_GACAGAAAAGCCAAATGGATTTACCG	97	18	4	0	3	4	5	1	0	0	3	4	1	1	0	2	6	1	0	1
TCTCCAACCGGTAAAACTTTTTAAAA_GACAGAAAAGCCAAATGGATTTACCG	36	11	2	0	0	0	4	0	0	0	0	2	4	0	1	5	2	0	2	0
CTGGTAATGCAGAAAGGGTTTTTTTG_GACAGAAAAGCCAAATGGATTTACCG	90	14	0	2	3	0	4	1	1	0	0	3	4	2	0	0	0	1	1	1
GAGGCAAGTTGCAAATGTCTTCAACT_GACAGAAAAGCCAAATGGATTTACCG	283	80	82	52	42	24	65	39	20	22	60	78	58	22	17	37	25	20	12	12
AAGTGAATACGCAACGCTATTTTCGA_GACAGAAAAGCCAAATGGATTTACCG	97	17	18	6	20	6	31	13	10	9	27	20	26	6	8	16	27	24	16	11
CTGGAAACCTTGAAGAAACTTGAGCC_GACAGAAAAGCCAAATGGATTTACCG	205	46	27	14	26	15	23	13	6	5	18	14	21	3	4	6	10	11	5	2
GATGAAAATGTCAATCCTGTTCCGCG_GACAGAAAAGCCAAATGGATTTACCG	425	146	126	71	77	62	92	56	32	20	86	65	53	31	25	57	44	35	23	14
TTCAGAAGATGAAAAGCATTTTTTAG_GACAGAAAAGCCAAATGGATTTACCG	1	0	0	0	0	0	0	0	0	0	0	0	0	0	0	0	0	0	0	0
GTCGAAAGCTGAAAACGTTTTGGGGT_GACAGAAAAGCCAAATGGATTTACCG	128	23	25	18	12	10	20	7	6	6	15	21	15	4	2	14	15	8	9	9
GACTAAAATCGGAACCGCATTATGGT_GACAGAAAAGCCAAATGGATTTACCG	149	53	37	19	11	8	41	11	13	3	12	15	9	3	2	10	4	1	9	6
TCGCGAAACAGAAACTAGCTTTTCAA_GACAGAAAAGCCAAATGGATTTACCG	145	56	28	10	28	17	44	27	8	9	43	55	55	18	28	106	107	117	116	105
TACAAAATATTAAATTAGTTTACGTC_GACAGAAAAGCCAAATGGATTTACCG	40	13	4	0	0	4	1	0	1	0	0	10	4	1	0	5	6	0	1	0
AAAATAATTTATAAAGACCTTAAGTG_GACAGAAAAGCCAAATGGATTTACCG	34	10	6	0	4	2	3	0	0	0	0	0	2	0	0	5	1	3	6	0
AGAACAATGGAAAAAAGTTTTGTCAC_GACAGAAAAGCCAAATGGATTTACCG	55	17	8	3	6	4	3	1	2	1	2	4	4	2	1	0	6	0	1	0
AAGCAAAGGGTGAAGTTTTTTGTTTG_GACAGAAAAGCCAAATGGATTTACCG	79	21	22	4	10	3	14	10	2	0	4	9	14	0	6	16	10	10	10	2
TGCACAAACTGGAAGTCACTTATGCG_GACAGAAAAGCCAAATGGATTTACCG	22	10	3	1	0	2	10	1	1	3	2	3	5	1	0	4	3	1	2	0
ACAGCAAAAGCTAAGCTTATTTGCCC_GACAGAAAAGCCAAATGGATTTACCG	47	48	29	11	27	11	39	12	6	2	17	12	20	5	6	16	5	12	19	6
ATACTAAGGAACAACACGTTTTTCCC_GACAGAAAAGCCAAATGGATTTACCG	63	42	20	16	12	7	11	6	3	5	12	22	9	13	11	4	1	5	2	2
CTACTAAAAGAGAAATAGGTTCGGAA_GACAGAAAAGCCAAATGGATTTACCG	236	66	51	25	29	21	42	12	8	4	28	28	29	6	6	27	24	22	22	6
TGTATAAACCATAATCTTGTTTGGAA_GACAGAAAAGCCAAATGGATTTACCG	109	21	6	7	5	7	6	4	0	1	2	9	6	0	0	1	1	3	1	2
TGGTTAACAGTAAATAGCCTTTTGGA_GACAGAAAAGCCAAATGGATTTACCG	91	30	18	8	12	4	15	5	7	5	8	18	17	8	7	16	17	15	9	16
GCGCCAAGCAGCAAGGCCGTTGGACG_GACAGAAAAGCCAAATGGATTTACCG	41	21	23	12	16	9	24	9	3	2	7	16	8	7	3	7	1	4	2	0
ATCAAAACCAGAAACCAGTTTAGCGA_GACAGAAAAGCCAAATGGATTTACCG	21	4	3	2	0	0	5	1	0	0	0	0	0	0	0	0	0	0	0	0
GTTTAAAATTACAAGGATTTTTACTT_GACAGAAAAGCCAAATGGATTTACCG	100	26	3	3	2	2	9	2	1	0	1	4	3	0	0	3	6	5	2	2
AGCGTAAATCATAACTTAATTGCGCA_GACAGAAAAGCCAAATGGATTTACCG	68	33	15	14	9	4	21	6	2	7	14	14	12	1	9	9	7	10	5	5
CATGTAAGGCCGAAATACTTTAGTTA_GACAGAAAAGCCAAATGGATTTACCG	1	0	0	0	0	0	0	0	0	0	0	0	0	0	0	0	0	0	0	0
TGGGAAATTCGAAAACTGTTTAAGTA_GACAGAAAAGCCAAATGGATTTACCG	91	27	11	11	11	6	24	7	1	3	13	15	16	3	3	19	26	13	18	12
TAGTGAAACTAAAACTTGTTTCATTG_GACAGAAAAGCCAAATGGATTTACCG	56	25	10	4	4	2	3	4	3	5	10	14	13	3	2	10	2	7	6	4
TTGTAAATGCTTAAGCTCCTTCCCGT_GACAGAAAAGCCAAATGGATTTACCG	20	8	8	0	1	2	1	0	2	2	2	3	3	0	1	0	2	0	1	0
GCTAGAAAGTACAAAGCGATTAATAT_GACAGAAAAGCCAAATGGATTTACCG	24	15	6	2	1	1	2	3	2	3	4	7	9	1	5	10	12	9	13	2
ATCAGAATAAGCAACGCTGTTTTTGG_GACAGAAAAGCCAAATGGATTTACCG	75	18	14	4	7	4	10	3	2	1	14	15	15	6	5	15	12	8	6	6
AACCTAAAAAATAAGGCTCTTTAGGC_GACAGAAAAGCCAAATGGATTTACCG	34	5	5	1	1	4	2	2	1	1	0	0	0	1	1	4	6	3	3	0
CGCGTAATCTTGAATCTCCTTGTTCT_GACAGAAAAGCCAAATGGATTTACCG	67	18	15	10	4	4	11	9	3	0	2	1	3	0	2	2	1	2	2	2
GATCTAACAAAGAAATGGTTTCTTAG_GACAGAAAAGCCAAATGGATTTACCG	57	18	14	4	10	10	16	9	5	2	8	12	11	5	3	12	19	9	5	7
TAAGAAATGGAAAACTGTGTTTGGCC_GACAGAAAAGCCAAATGGATTTACCG	111	48	36	17	25	11	53	28	10	7	23	38	27	8	18	20	37	16	17	6
TAGGCAAATGGTAATCGCGTTTCAGC_GACAGAAAAGCCAAATGGATTTACCG	22	15	4	7	9	5	18	9	5	1	9	9	9	9	13	16	9	12	14	10
ACCAGAACAGTCAAGAGCATTTAATT_GACAGAAAAGCCAAATGGATTTACCG	17	2	1	0	1	0	0	0	0	0	0	0	0	0	0	0	0	0	0	0
TTACAAATCGTAAAGAGTCTTGCGAG_GACAGAAAAGCCAAATGGATTTACCG	93	41	39	14	19	6	24	12	10	6	31	29	25	4	12	55	23	21	20	11
TAAACAATAGATAACTGTTTCGGA_GACAGAAAAGCCAAATGGATTTACCG	147	43	19	19	11	9	23	8	3	8	13	20	15	6	4	9	15	7	11	13
CACTAAACCAGCAATTTAGTTGAGGC_GACAGAAAAGCCAAATGGATTTACCG	117	34	24	14	20	18	19	12	12	6	17	27	37	8	10	16	16	9	19	12
ATTCGAATTGGGAAGTGGGTTGCGGT_GACAGAAAAGCCAAATGGATTTACCG	80	41	32	18	23	8	29	27	19	9	35	61	65	30	24	105	95	118	109	102
TGCTAAATTTGCAAGATGTTTGAATT_GACAGAAAAGCCAAATGGATTTACCG	1	0	0	0	0	0	0	0	0	0	0	0	1	0	0	0	0	0	0	0
CAGTTAAACCTTAATATACTTCTTAG_GACAGAAAAGCCAAATGGATTTACCG	139	35	17	3	4	3	5	4	2	0	9	7	7	3	2	4	9	1	3	0
GGGGGAAGAGCTAAGGGGATTACCAGG_GACAGAAAAGCCAAATGGATTTACCG	13	4	2	0	0	0	1	3	1	1	2	3	2	0	0	0	0	0	0	0
GATCAAAGGCGGAAATGGATTGAAGG_GACAGAAAAGCCAAATGGATTTACCG	35	9	17	2	8	3	9	2	2	3	2	2	1	2	1	3	1	8	1	0
TAATTAACGCCCAACAGATTTAGTTG_GACAGAAAAGCCAAATGGATTTACCG	166	72	60	22	28	16	47	22	8	7	33	40	35	10	19	34	33	22	21	11
TTCTCAATAGCAAATCGATTTTGATC_GACAGAAAAGCCAAATGGATTTACCG	86	22	17	8	6	6	5	5	5	0	9	6	13	13	5	11	12	6	16	11
TTGCGAAACTGTAAGCAGCTTTCTAG_GACAGAAAAGCCAAATGGATTTACCG	58	25	24	4	8	4	19	11	0	3	11	12	8	2	2	9	8	2	10	0
GGACAAAATTAGAACGAGATTTGCCT_GACAGAAAAGCCAAATGGATTTACCG	72	30	23	9	5	2	14	15	2	1	15	9	8	2	4	16	9	12	6	0
ATCAAAATTAGAAACATTTTTGGATT_GACAGAAAAGCCAAATGGATTTACCG	132	33	18	7	10	12	18	12	4	2	9	11	6	2	4	12	13	2	4	5
CTCATAAATCTTAACTGAATTTTGAT_GACAGAAAAGCCAAATGGATTTACCG	92	15	6	3	2	3	6	0	1	0	3	4	0	0	0	0	0	0	0	0
AGTCCAAACCCAAAGTCCTTTGCCAT_GACAGAAAAGCCAAATGGATTTACCG	105	26	11	10	14	9	15	7	5	2	11	9	10	4	5	11	6	18	9	7
CCCTAAACAGTTAACCGGTTTTTCAT_GACAGAAAAGCCAAATGGATTTACCG	74	26	9	2	5	6	10	3	0	2	12	15	8	1	2	16	17	12	12	8
CTAGCAAAGTGCAACTGGCTTCGGTA_GACAGAAAAGCCAAATGGATTTACCG	235	76	39	30	33	31	45	14	14	6	22	27	19	6	4	18	14	14	22	20
AAAAGAAGTAAAAAGGGTTTTTAAAT_GACAGAAAAGCCAAATGGATTTACCG	97	19	5	2	3	1	5	0	0	0	1	3	4	0	1	4	13	3	5	6
AAATGAAAAGGGAACTATCTTGGCAG_GACAGAAAAGCCAAATGGATTTACCG	281	102	62	25	48	23	54	27	13	8	32	21	28	6	16	19	16	5	11	4
GGCAAAAAGCATAAGCAAATTTGCGT_GACAGAAAAGCCAAATGGATTTACCG	129	66	27	22	21	18	31	23	10	8	16	22	37	8	13	22	29	28	21	10
GTCCAAAATGCAAAATCAATTATAAG_GACAGAAAAGCCAAATGGATTTACCG	128	30	21	9	12	7	29	7	2	3	20	16	10	3	1	7	10	11	14	2
CTTATAATCCATAATAGTATTCTGAG_GACAGAAAAGCCAAATGGATTTACCG	56	9	1	2	2	1	4	5	1	1	3	0	1	0	0	5	5	10	7	0
TCCGCAACAGGGAATGGGGTTGGTCG_GACAGAAAAGCCAAATGGATTTACCG	146	43	28	6	15	11	14	18	10	3	9	12	9	6	4	8	11	4	5	4
GTTGTAATAGATAATTTCTTTGATGT_GACAGAAAAGCCAAATGGATTTACCG	89	15	6	1	6	2	7	2	1	1	4	7	2	1	0	2	0	0	0	0
CGTATAAATCCGAATGGCCTTATTCA_GACAGAAAAGCCAAATGGATTTACCG	212	51	25	5	20	8	26	13	6	4	20	23	12	10	5	19	12	5	15	7
CTTTGAACGGTCAAATTTGTTATGGC_GACAGAAAAGCCAAATGGATTTACCG	70	27	14	12	9	3	16	8	4	2	8	13	8	2	3	16	15	12	4	2
TAAGCAAGTTATAAGCTTCTTGGCGT_GACAGAAAAGCCAAATGGATTTACCG	236	87	46	31	33	18	48	34	14	6	36	51	39	17	20	26	30	34	41	30
TTGAAAAGGGTGAAGATTCTTTCCCT_GACAGAAAAGCCAAATGGATTTACCG	6	1	0	0	0	0	0	0	0	0	0	0	0	0	0	0	0	0	0	0
ACGTTAAAATTAAAGGTATTTCAAGG_GACAGAAAAGCCAAATGGATTTACCG	99	40	32	11	14	18	29	8	7	3	21	19	8	5	1	13	22	12	23	10
TAAACAATGTGAAATGTGTTTTTCCC_GACAGAAAAGCCAAATGGATTTACCG	63	35	34	15	20	15	29	11	8	6	15	13	11	5	4	8	3	7	9	3
AGCCGAATATTAAATATTGTTCGCGG_GACAGAAAAGCCAAATGGATTTACCG	51	14	8	3	5	2	10	2	1	4	15	17	12	3	2	9	9	12	16	11
CGATAAAGGTTGAAATAAATTTGAAC_GACAGAAAAGCCAAATGGATTTACCG	17	8	0	0	1	4	0	0	0	0	0	0	0	0	0	0	0	0	0	0
ATACTAAATTTCAATATTGTTCCCCC_GACAGAAAAGCCAAATGGATTTACCG	104	65	39	27	36	27	90	63	54	26	203	289	289	121	217	832	1122	1085	1443	1111
AATATAAATGAAAAGAAGGTTACACC_GACAGAAAAGCCAAATGGATTTACCG	34	17	8	4	4	7	6	3	1	0	9	4	7	2	6	8	5	10	2	3
CGCGCAAGGTAGAAGCGAATTGCAGT_GACAGAAAAGCCAAATGGATTTACCG	57	20	14	8	9	4	9	12	6	5	15	11	11	5	4	5	4	0	4	2
GTACTAAAGAGTAATCTTATTGTTAT_GACAGAAAAGCCAAATGGATTTACCG	23	7	1	0	0	0	0	0	0	0	0	0	0	0	0	0	0	0	0	0
CGCATAAACCTGAACTTGCTTGATTT_GACAGAAAAGCCAAATGGATTTACCG	146	40	27	10	18	15	21	11	8	6	22	29	20	10	9	25	18	14	24	10
ATATTAATTGAGAATTTCCTTTTAAG_GACAGAAAAGCCAAATGGATTTACCG	244	76	32	8	7	15	38	15	6	4	34	40	34	7	4	45	53	30	50	31
TTTCCAATTATAAATTCTATTATTTC_GACAGAAAAGCCAAATGGATTTACCG	32	0	0	0	0	0	0	0	0	0	0	0	0	0	0	0	0	0	2	0
CTGCTAAGTTCCAATAGATTTAAATT_GACAGAAAAGCCAAATGGATTTACCG	155	22	7	3	1	5	6	0	0	2	3	3	1	0	0	13	11	11	15	11
TGGTTAAGTACTAAGATCGTTGTGTT_GACAGAAAAGCCAAATGGATTTACCG	29	5	6	3	1	0	1	2	1	1	6	2	2	1	0	1	2	1	2	0
TACAGAACCGTCAAATCTCTTAACTG_GACAGAAAAGCCAAATGGATTTACCG	179	67	30	11	21	18	57	17	10	3	42	30	38	17	20	56	33	35	39	23
CTGGCAAAATGAAATTCGATTAGCGA_GACAGAAAAGCCAAATGGATTTACCG	163	53	38	16	29	16	35	10	11	9	39	26	27	5	8	13	10	11	8	4
TGGTAAATTATAAAGACTTTTAAGGA_GACAGAAAAGCCAAATGGATTTACCG	58	8	1	1	2	1	1	0	0	0	2	4	4	2	2	7	6	2	12	1
CAATCAATTTGAAAATCCGTTATTTT_GACAGAAAAGCCAAATGGATTTACCG	52	6	3	1	1	4	6	2	1	0	6	5	2	2	4	13	7	3	4	6
AAATAAAAACGTAACGTGCTTGTATC_GACAGAAAAGCCAAATGGATTTACCG	69	27	21	12	12	15	18	20	12	2	18	21	26	8	7	19	6	5	6	7
GCCGGAACCGAAAAAGGTATTTTCCT_GACAGAAAAGCCAAATGGATTTACCG	77	25	29	7	17	10	15	11	4	2	16	20	10	2	2	7	8	8	6	3
TTGTGAAGGTCTAATTGCATTCGGTT_GACAGAAAAGCCAAATGGATTTACCG	129	35	15	12	20	14	23	24	3	11	27	26	24	8	14	27	23	18	18	3
ATTACAACCAGCAATGTAATTTACTC_GACAGAAAAGCCAAATGGATTTACCG	5	1	0	0	0	0	0	0	0	0	0	0	0	0	0	0	0	0	0	0
AGTGGAAGAACGAAAACTTTTTTTAA_GACAGAAAAGCCAAATGGATTTACCG	63	7	2	0	2	2	2	1	1	2	3	2	0	0	0	4	7	5	0	0
TTTTTAACGTTTAAACACATTTAGCG_GACAGAAAAGCCAAATGGATTTACCG	38	13	13	3	12	8	14	6	4	1	19	26	17	4	5	19	22	5	21	12
TTGCAAATGAATAACCATCTTTTAAA_GACAGAAAAGCCAAATGGATTTACCG	35	14	9	6	5	3	4	5	0	2	11	7	5	1	1	9	13	1	5	3
CGAATAATAAAGAAGTCTTTTCGCGA_GACAGAAAAGCCAAATGGATTTACCG	38	4	5	0	4	1	4	1	1	1	3	4	1	1	0	3	1	0	6	9
GACGCAAGCGTTAAGTCATTTTAGCG_GACAGAAAAGCCAAATGGATTTACCG	78	41	33	13	22	10	28	26	19	7	37	41	47	19	19	19	23	18	23	1
GTTTTAAATTACAAAAAATTTAGGGC_GACAGAAAAGCCAAATGGATTTACCG	102	20	4	5	2	1	15	1	3	0	4	12	3	0	0	4	7	2	5	3
GGCCTAAGATAAAACTTCATTATGGT_GACAGAAAAGCCAAATGGATTTACCG	67	37	14	7	9	6	5	1	0	1	0	0	1	1	0	0	0	1	0	0
TACACAATTTAAAAACTACTTCGCAA_GACAGAAAAGCCAAATGGATTTACCG	227	76	65	23	34	22	63	30	18	8	48	47	56	16	17	56	49	35	25	22
AATATAAACCGTAATCTCCTTTTGTC_GACAGAAAAGCCAAATGGATTTACCG	28	7	11	6	3	8	3	2	2	0	3	3	2	3	1	3	0	0	0	1
TTGATAACGACAAACTAGGTTCGCTG_GACAGAAAAGCCAAATGGATTTACCG	39	3	2	0	0	0	0	0	0	1	0	0	0	0	0	0	0	0	0	0
TCTAAAAAAGATAAACCTTTTATGGT_GACAGAAAAGCCAAATGGATTTACCG	77	21	11	0	3	4	5	2	0	1	3	3	7	2	1	3	9	3	2	4
GACCCAAATAACAATTAGTTTGGGCA_GACAGAAAAGCCAAATGGATTTACCG	57	14	9	5	7	5	6	1	1	3	8	4	5	4	3	11	7	3	3	0
GCTTCAATCATCAACAAAATTTGGTC_GACAGAAAAGCCAAATGGATTTACCG	71	28	17	8	11	5	21	10	13	5	14	9	16	9	9	13	15	14	11	23
AGACCAAATGGGAACAATCTTTGTAA_GACAGAAAAGCCAAATGGATTTACCG	47	14	10	2	2	0	0	0	0	0	0	0	0	0	0	0	0	0	0	0
GGGTCAAGAGAAAACGACTTTGAGAG_GACAGAAAAGCCAAATGGATTTACCG	57	15	15	6	3	4	12	5	2	1	7	11	11	3	2	11	7	5	8	5
TACCTAAGCTAAAAGCGTTTTCGTTA_GACAGAAAAGCCAAATGGATTTACCG	2	2	0	0	0	0	0	0	0	0	0	0	0	0	0	0	0	0	0	0
AGGAAAACCAGGAAGGGGGTTGTGGT_GACAGAAAAGCCAAATGGATTTACCG	37	12	7	5	5	3	3	0	2	2	5	6	3	2	1	3	1	3	1	0
TTTCCAAACCCGAAAAGTGTTACGCC_GACAGAAAAGCCAAATGGATTTACCG	449	177	146	65	84	62	139	56	40	31	102	91	81	25	34	65	58	65	38	26
TTCGAAATCGGAAACGTCTTTTAAAA_GACAGAAAAGCCAAATGGATTTACCG	63	19	11	4	6	6	9	6	2	0	9	13	10	1	1	26	46	19	43	41
CTGTCAAAAATCAAGCCCATTTAGTC_GACAGAAAAGCCAAATGGATTTACCG	8	2	4	0	0	1	3	0	0	1	3	0	4	0	0	1	1	2	0	0
AAATAAATTGCCAAGGCGATTCTGGC_GACAGAAAAGCCAAATGGATTTACCG	72	18	14	15	11	11	27	10	7	4	13	16	19	5	7	18	17	14	6	10
ACATGAACTTTAAAATGGATTCACTC_GACAGAAAAGCCAAATGGATTTACCG	161	61	54	23	17	23	39	20	15	11	45	54	28	18	24	36	26	25	21	22
GCTCGAAGACGGAAGCGGTTTGGGAG_GACAGAAAAGCCAAATGGATTTACCG	7	1	3	3	0	0	0	1	0	0	0	0	0	0	0	0	0	0	0	0
GTGGTAACCAGGAAATTGTTGTTGT_GACAGAAAAGCCAAATGGATTTACCG	1	0	0	0	0	0	0	0	0	0	0	0	0	0	0	0	0	0	0	0
GACTTAACTAGCAAGTCTGTTTTCTG_GACAGAAAAGCCAAATGGATTTACCG	112	35	31	17	17	16	28	20	10	7	29	25	25	5	6	22	22	11	17	10
CGTTAAAACTATAACCCAGTTAAGGA_GACAGAAAAGCCAAATGGATTTACCG	44	13	5	7	2	4	3	1	0	0	6	6	4	7	3	8	8	9	8	3
AACACAATCAGAAAATACATTGTAAC_GACAGAAAAGCCAAATGGATTTACCG	64	22	6	14	2	13	6	5	1	1	2	1	9	1	3	1	6	1	0	0
CACCTAACTCCTAAGAACATTGGACG_GACAGAAAAGCCAAATGGATTTACCG	113	48	41	17	17	12	33	14	10	9	17	22	14	7	4	15	11	15	7	9
ACCGCAAGCGCGAAGACCTTTAGGGT_GACAGAAAAGCCAAATGGATTTACCG	43	35	35	10	13	7	14	3	1	2	2	6	4	3	4	2	2	1	1	1
ACTGGAATCGAAAAATCAATTGAATT_GACAGAAAAGCCAAATGGATTTACCG	371	127	60	34	32	23	58	25	10	4	40	36	38	14	11	47	44	41	35	10
TTTTGAAACCATAATTTAATTTTATT_GACAGAAAAGCCAAATGGATTTACCG	23	0	0	0	0	0	0	0	0	0	0	0	0	0	0	0	0	0	0	0
GAGATAACTCGAAAATGTCTTAGGGA_GACAGAAAAGCCAAATGGATTTACCG	101	20	35	16	19	15	35	13	14	2	29	19	19	8	6	16	20	15	5	3
GAATTAACCTCCAATCCTATTAGTCA_GACAGAAAAGCCAAATGGATTTACCG	29	20	19	14	5	5	26	15	10	2	10	17	10	4	5	5	11	11	4	5
CCGATAAATTAGAACCGACTTTTCCG_GACAGAAAAGCCAAATGGATTTACCG	30	5	2	0	3	2	6	3	3	1	5	6	1	4	3	5	7	3	3	1
AGACCAAACCAAAAGGCCTTTGACAC_GACAGAAAAGCCAAATGGATTTACCG	13	1	0	2	0	0	3	0	0	0	0	0	1	0	0	0	0	0	0	0
AGTTTCAACGTAAATAAACTTCTTTT_GACAGAAAAGCCAAATGGATTTACCG	169	31	24	8	8	8	15	10	3	6	13	12	18	1	4	17	24	9	11	14
CCTGTAAAGGTTAAGCTGTTTGGGCG_GACAGAAAAGCCAAATGGATTTACCG	6	1	1	3	0	1	2	2	0	0	2	2	1	1	0	1	6	1	3	2
CCGATAATGCAGAAAAACTTTTGGGT_GACAGAAAAGCCAAATGGATTTACCG	109	25	12	5	14	6	18	5	3	3	5	5	6	0	1	5	7	4	4	4
ATTTTAATTTATAAACCAATTAATTT_GACAGAAAAGCCAAATGGATTTACCG	16	1	0	0	0	0	0	0	0	0	0	0	0	0	0	0	0	0	1	1
TAGCTAAAATCGAAGGTGTTTCATTG_GACAGAAAAGCCAAATGGATTTACCG	4	1	2	0	1	5	0	7	0	0	0	0	0	0	0	0	0	0	0	0
CCTTAAACTAATAACGAACTTCCAAG_GACAGAAAAGCCAAATGGATTTACCG	7	3	2	0	1	0	0	0	0	0	0	0	0	0	1	0	0	0	0	0
GGCTGAAGTGGGAAGGGGGTTGGCAT_GACAGAAAAGCCAAATGGATTTACCG	37	13	10	4	4	6	15	7	5	2	9	14	11	2	8	9	9	5	7	6
ACTCTAAACCTTAACGTAATTGTTTG_GACAGAAAAGCCAAATGGATTTACCG	156	58	27	17	25	16	40	22	11	10	31	37	26	20	11	22	10	16	11	7
TATATAATCAGTAATGTTTTTTTCTT_GACAGAAAAGCCAAATGGATTTACCG	115	10	6	0	3	0	4	0	0	1	2	3	2	0	1	3	5	0	3	3
GCCTTAATCGGAAACCATTTTAAGCT_GACAGAAAAGCCAAATGGATTTACCG	50	16	8	9	4	6	12	12	4	0	4	4	2	3	2	0	0	0	0	0
TTATTAACTGAGAATATGGTTTGTCT_GACAGAAAAGCCAAATGGATTTACCG	35	7	3	2	1	1	7	0	0	0	0	0	0	3	0	0	0	0	0	0
ACCCTAATATGTAACTTATTTATTCA_GACAGAAAAGCCAAATGGATTTACCG	45	14	8	1	2	2	4	0	0	0	0	8	6	1	0	4	4	1	3	0
ATTTCAATCTCAAAATAGCTTGCAAC_GACAGAAAAGCCAAATGGATTTACCG	86	43	26	9	11	9	18	5	7	0	10	12	4	0	7	4	4	4	6	2
CTGAAAATCTATAAATAGATTTCGAG_GACAGAAAAGCCAAATGGATTTACCG	62	14	4	1	2	2	7	2	1	1	1	7	4	0	2	7	14	8	6	7
ATAATAAGAAGTAAGTCAGTTCTGCA_GACAGAAAAGCCAAATGGATTTACCG	149	54	46	29	17	7	20	21	3	2	22	30	28	8	8	10	19	12	26	11
TTTCCAATTCGAAAGTGAATTCATGT_GACAGAAAAGCCAAATGGATTTACCG	510	202	133	58	69	56	126	44	32	20	101	98	84	25	38	89	62	48	53	37
TTGAAAACCTAAAATGTCCTTGAAAC_GACAGAAAAGCCAAATGGATTTACCG	127	39	47	24	22	24	35	19	12	6	12	15	22	6	6	17	15	9	10	15
TATAGAACGAGTAAAATTATTCATAT_GACAGAAAAGCCAAATGGATTTACCG	33	5	3	0	0	1	1	0	0	0	0	1	2	0	0	2	7	0	1	2
AGTCGAAGGGGAAAATTCCATTCTTAA_GACAGAAAAGCCAAATGGATTTACCG	103	31	17	4	8	5	13	10	4	2	27	14	14	2	6	10	10	8	12	4
TATGCAAACAAGAAATTACTTAGCGG_GACAGAAAAGCCAAATGGATTTACCG	66	26	21	9	11	8	14	2	4	0	8	17	11	1	2	10	7	5	7	6
ATCTTAACGAATAAGCGGTTTTATCT_GACAGAAAAGCCAAATGGATTTACCG	93	20	20	11	13	2	17	1	5	1	6	6	3	0	4	0	0	4	3	0
TGTGAAAAAGTTAAAAAGGTTATTCC_GACAGAAAAGCCAAATGGATTTACCG	231	80	62	33	45	21	55	20	12	8	38	44	30	9	10	41	43	20	40	32
AACATAAACCAAAACATTGTTATCAA_GACAGAAAAGCCAAATGGATTTACCG	21	14	3	4	2	2	3	1	1	0	2	2	6	1	2	0	0	0	1	1
GGTAAAATATGAAATCATTTTTGAAA_GACAGAAAAGCCAAATGGATTTACCG	31	2	3	2	1	2	5	0	0	0	2	2	3	0	0	1	4	1	0	0
TAATTAAAACTCAAAAATTTTACATT_GACAGAAAAGCCAAATGGATTTACCG	20	2	0	0	0	0	0	0	0	0	0	1	0	0	0	0	5	2	1	1
CTGAGAAATACAAAAGCTTTTTTGGG_GACAGAAAAGCCAAATGGATTTACCG	1	0	0	0	0	0	0	0	0	0	0	0	0	0	0	0	0	0	0	1
TCTAGAAAGGTTATCATTTTTTTTT_GACAGAAAAGCCAAATGGATTTACCG	30	3	1	0	2	0	2	0	1	0	2	1	2	0	1	2	1	0	3	3
GTGGTAATCGTCAAATCTTTTTAGTA_GACAGAAAAGCCAAATGGATTTACCG	13	3	1	0	2	0	0	0	1	0	0	4	0	1	2	4	6	1	4	4
TATCTAATTCTGAAACTCTTTATTGT_GACAGAAAAGCCAAATGGATTTACCG	141	33	23	14	10	11	21	8	2	0	20	23	18	5	4	10	15	12	12	12
CGCACAAGCTACAAGTGCATTCAGTC_GACAGAAAAGCCAAATGGATTTACCG	138	38	24	9	14	14	18	16	10	4	25	16	18	5	7	14	13	6	8	3
TTTCAAAATACGAAAACCATAAGTTGTTTGCTCT_GACAGAAAAGCCAAATGGATTTACCG	19	1	0	1	0	3	0	0	0	0	0	0	0	0	0	0	0	0	0	0
CCTTTAACACAAAAACCGTTTTATTC_GACAGAAAAGCCAAATGGATTTACCG	22	4	8	4	2	6	7	4	5	1	6	8	6	1	5	17	8	0	5	4
TATTAAACACACAACGCATTTCTAAT_GACAGAAAAGCCAAATGGATTTACCG	31	18	13	1	9	6	12	6	3	0	11	9	11	3	0	5	8	9	9	1
AGTCAAATCCGTAAGAAAGTTCATTG_GACAGAAAAGCCAAATGGATTTACCG	82	32	37	21	17	13	39	23	12	9	35	45	25	17	20	28	20	29	22	19
GAATAAACGCCTAAGGACATTATGTT_GACAGAAAAGCCAAATGGATTTACCG	27	12	1	4	3	1	5	1	1	0	2	0	1	0	0	1	0	0	0	0
ATCAGAAGTGATAAATTTATTGTCTC_GACAGAAAAGCCAAATGGATTTACCG	30	9	2	1	3	1	10	5	2	3	1	4	5	2	1	3	0	0	2	1
GGCCCAATTAGTAAACCACTTCTTCC_GACAGAAAAGCCAAATGGATTTACCG	32	16	11	4	4	1	1	2	1	3	1	1	5	0	1	3	4	2	6	3
AAGATAAGATTCAAGGATATTTCAGT_GACAGAAAAGCCAAATGGATTTACCG	58	20	12	3	3	2	8	5	4	0	6	5	5	3	2	2	0	7	4	3
GGTTTAAATCAGAATACGGTTAACTT_GACAGAAAAGCCAAATGGATTTACCG	66	28	14	6	4	1	7	3	4	0	7	7	7	1	4	10	11	7	6	5
ATAGTAAATGACAAACCGCTTCAACC_GACAGAAAAGCCAAATGGATTTACCG	88	23	20	5	7	3	18	11	2	1	5	7	6	1	0	6	8	1	4	1
CGCGTAATTACAAATTCACTTCAGTG_GACAGAAAAGCCAAATGGATTTACCG	235	78	42	26	28	25	42	21	22	4	41	41	23	13	10	30	18	14	13	5
TCACAAACTGATAAGAGGATTGTTCA_GACAGAAAAGCCAAATGGATTTACCG	182	53	51	25	46	28	63	24	44	22	138	201	234	128	166	797	867	941	1322	1076
ACTTCAAAACCTAAATTTCTTTAATT_GACAGAAAAGCCAAATGGATTTACCG	23	3	0	0	0	0	0	0	0	0	0	1	0	0	0	1	3	0	0	0
CTGTTAATGAGCAACAAGATTCCGAT_GACAGAAAAGCCAAATGGATTTACCG	32	6	8	2	1	1	6	2	1	0	1	4	3	0	1	3	6	6	0	0
AATCTAATTTAGAACTGCCTTCCACA_GACAGAAAAGCCAAATGGATTTACCG	119	54	18	10	17	17	39	22	15	9	18	24	13	7	10	19	24	17	13	13
CAAAAAATATTGAAATAAATTCCGGA_GACAGAAAAGCCAAATGGATTTACCG	31	4	5	1	1	1	4	1	0	0	1	1	0	1	0	10	10	6	6	3
GTTAAAAATGACAAACCCTTTTGGTT_GACAGAAAAGCCAAATGGATTTACCG	38	9	2	2	1	6	5	5	3	1	3	4	2	3	7	7	9	5	8	7
TGTGAAACTCTTAAAAGCTTTTCTAA_GACAGAAAAGCCAAATGGATTTACCG	45	13	5	5	5	0	7	4	3	0	1	6	5	1	1	8	5	4	10	3
GATCAAAGAGATAAACTTTTTTCGTA_GACAGAAAAGCCAAATGGATTTACCG	39	23	11	5	7	5	7	4	1	0	5	6	2	2	4	3	2	1	1	0
ATAGAAACTACTAAGACGTTTATCAT_GACAGAAAAGCCAAATGGATTTACCG	92	25	20	6	8	4	11	3	4	3	9	4	7	3	3	2	2	1	3	0
GAGTTAACGCTTAAGTTTCTTGCAAT_GACAGAAAAGCCAAATGGATTTACCG	21	2	2	0	0	0	0	0	0	0	0	0	0	0	0	0	1	0	0	0
TAATCAAACCATAAAAGAATTTTCTT_GACAGAAAAGCCAAATGGATTTACCG	15	1	0	1	0	0	0	0	0	0	0	0	0	0	0	0	0	0	0	0
GTCAAAAACTCGAATAATGTTTATGC_GACAGAAAAGCCAAATGGATTTACCG	82	44	28	18	15	15	32	11	14	5	25	29	14	6	5	15	10	8	6	5
TAAGTAAGCAACAAAGGTTTTACACA_GACAGAAAAGCCAAATGGATTTACCG	23	13	5	3	2	2	9	0	4	2	6	7	15	5	5	12	17	11	20	13
ATTTCAATTGTCAACAATTTTAAATC_GACAGAAAAGCCAAATGGATTTACCG	327	131	48	29	25	27	51	15	11	6	43	37	26	11	11	24	32	20	11	8
CGTCAAATTAAAAACACGGTTATCCG_GACAGAAAAGCCAAATGGATTTACCG	220	44	34	7	12	18	27	11	4	3	28	29	20	8	7	21	15	8	12	8
AATACAATTTGGAACAAGATTACCCC_GACAGAAAAGCCAAATGGATTTACCG	24	9	2	2	3	0	3	2	0	0	6	9	2	4	0	0	1	0	0	0
ACATTAATGGCTAATTATTTTCCGAC_GACAGAAAAGCCAAATGGATTTACCG	25	19	12	6	5	3	7	3	1	1	4	4	2	0	0	1	1	0	1	0
ATGCTAAAATATAATTGGCTTATTGG_GACAGAAAAGCCAAATGGATTTACCG	19	9	6	0	1	2	9	2	7	2	2	2	4	5	1	2	1	1	0	0
TGTGCAACTTATAATCTATTTCGGTT_GACAGAAAAGCCAAATGGATTTACCG	60	19	7	1	6	4	7	1	0	1	4	5	1	0	0	6	0	2	0	0
TTAATAATCTGGAAGACTGTTATGCA_GACAGAAAAGCCAAATGGATTTACCG	119	36	35	12	27	10	22	12	9	3	9	26	24	5	5	25	20	15	9	6
AATCTAACTTGTAAAAGAATTGAGC_GACAGAAAAGCCAAATGGATTTACCG	121	33	29	14	24	13	26	13	3	4	28	16	27	8	1	20	12	16	16	5
ATACTAAGTACAAACTTGCTTATTTC_GACAGAAAAGCCAAATGGATTTACCG	19	8	8	1	1	2	4	3	1	1	1	0	0	0	0	0	0	0	0	0
AGGGTAAACGGAAACATGGTTTGAAG_GACAGAAAAGCCAAATGGATTTACCG	39	8	3	4	6	4	4	5	0	1	4	0	7	2	0	0	1	1	1	1
ACATAAACAGAAAATGCTCTTCTATA_GACAGAAAAGCCAAATGGATTTACCG	132	28	10	10	7	11	17	5	1	2	12	9	5	5	4	9	12	13	9	1
GTCTCAAGCGTAAAAAAAATTTCTTC_GACAGAAAAGCCAAATGGATTTACCG	85	38	28	12	15	12	14	9	3	1	18	12	2	3	1	6	6	2	1	1
TGGGCAACAAGTAATTTGTTTTCACG_GACAGAAAAGCCAAATGGATTTACCG	32	6	12	5	4	5	5	3	3	0	3	0	2	1	0	6	3	3	4	4
AAACGTAACATCCAACTAATTTAGGTC_GACAGAAAAGCCAAATGGATTTACCG	37	24	25	5	14	9	20	10	9	6	10	19	17	4	9	13	17	6	9	8
ATGCGAACCAAAAAAATAATTGCGTA_GACAGAAAAGCCAAATGGATTTACCG	1	0	0	0	1	0	0	0	0	0	0	0	0	0	0	0	0	0	0	0
TTCCTAAGATGCAAGTTTCTTGAATG_GACAGAAAAGCCAAATGGATTTACCG	108	43	35	26	13	17	30	22	8	1	14	18	12	6	19	30	19	19	13	7
ACCCCAACCGTGAACCGTGTTTAGCG_GACAGAAAAGCCAAATGGATTTACCG	34	24	13	5	4	2	2	3	1	2	3	7	6	1	4	0	0	1	0	3
TGGACAACCATGAAGCGCCTTAATTC_GACAGAAAAGCCAAATGGATTTACCG	40	8	5	3	2	2	3	0	0	0	8	3	6	2	1	8	14	8	5	8
AAACGAAGTGATAAGGGAGTTACAGC_GACAGAAAAGCCAAATGGATTTACCG	57	29	17	5	7	6	9	7	9	4	9	9	7	3	7	17	7	5	7	4
TTTCTAACTGTAAAACGTTTTTCTTT_GACAGAAAAGCCAAATGGATTTACCG	115	21	6	3	7	4	10	4	4	2	10	10	5	2	2	8	11	8	7	5
GGCTAAATACTAAACGTTCTTTTGAT_GACAGAAAAGCCAAATGGATTTACCG	13	6	7	0	2	0	2	2	0	2	2	2	3	0	0	1	0	1	0	0
TTTGAAAAAGTTAACATCATTTAGGG_GACAGAAAAGCCAAATGGATTTACCG	133	48	40	9	26	14	39	14	8	9	20	26	21	5	8	31	14	9	9	11
GTGGAAAGACAGAAGACTATTTTGAG_GACAGAAAAGCCAAATGGATTTACCG	135	48	33	19	17	28	33	14	12	8	29	31	26	10	9	26	26	26	14	13
GCTGCAACCATAAATGGCTTTGTTTA_GACAGAAAAGCCAAATGGATTTACCG	23	16	3	4	3	1	5	8	1	0	3	2	2	0	1	1	2	2	0	0
AGTCAAATATGCAATCTAATTTTGCT_GACAGAAAAGCCAAATGGATTTACCG	60	7	5	1	1	2	3	2	1	1	2	3	2	0	0	1	3	1	5	2
GCTTGAATCTTAAAATGGCTTTTTGT_GACAGAAAAGCCAAATGGATTTACCG	48	5	4	4	8	1	4	0	1	1	5	1	4	1	1	6	2	5	4	0
TAGTCAAACACTAACTTAATTATGAT_GACAGAAAAGCCAAATGGATTTACCG	24	11	2	2	1	0	4	5	0	1	5	7	1	1	1	6	11	6	8	6
GTACCAAAAGCGAACCCTGTTGGACT_GACAGAAAAGCCAAATGGATTTACCG	80	18	14	7	10	11	12	3	5	4	3	12	10	8	2	4	7	3	2	1
CGAATAACCATGAACCTCTTTCTTTA_GACAGAAAAGCCAAATGGATTTACCG	24	9	5	1	2	0	8	1	0	0	2	2	1	1	0	2	0	6	2	6
ATTAAAAGGGAGAAACGGGTTATTAA_GACAGAAAAGCCAAATGGATTTACCG	152	45	26	9	10	10	22	3	4	6	9	11	8	3	2	9	9	6	11	3
TCGCCAACTCGGAAGGGTGTTAGACT_GACAGAAAAGCCAAATGGATTTACCG	94	37	25	15	12	6	21	11	9	5	20	24	17	5	6	11	19	10	5	0
GGCGAAACAGGGAAGGGAGTTGGGGA_GACAGAAAAGCCAAATGGATTTACCG	40	12	8	4	7	2	9	5	2	2	9	9	3	1	3	5	4	5	2	2
ACTACAATCATTAAAGTTTTTAATAC_GACAGAAAAGCCAAATGGATTTACCG	107	28	12	8	9	2	15	5	0	1	7	8	4	0	0	5	8	5	5	5
ATATAAATTTTGAACTTAGTTTCGGG_GACAGAAAAGCCAAATGGATTTACCG	178	54	23	13	6	8	21	5	2	1	8	5	19	5	1	6	6	7	5	2
ATCAGAAATCGAAATCGGTTTTAGTT_GACAGAAAAGCCAAATGGATTTACCG	34	16	4	1	9	4	13	5	4	3	9	15	11	2	2	15	5	10	9	7
CCACCAACAGGGAAACGAGTTGCGGG_GACAGAAAAGCCAAATGGATTTACCG	74	19	23	14	8	13	19	14	7	2	13	22	19	7	9	13	18	14	9	5
TATGAAAACATGAATTTCCTTTTATA_GACAGAAAAGCCAAATGGATTTACCG	121	14	10	5	5	0	7	3	1	0	4	7	5	0	2	10	15	5	2	5
AGTCAAAATTGCAAAAAGTTTGGACA_GACAGAAAAGCCAAATGGATTTACCG	68	22	19	6	11	6	20	5	1	2	6	11	4	6	7	4	4	6	4	5
GGTAAAAGTTTCAAATCTGTTCTGGG_GACAGAAAAGCCAAATGGATTTACCG	21	5	0	1	2	3	5	1	1	0	0	0	0	0	0	0	1	0	0	0
CTGCAAATTATTAACGTATTTCTTAT_GACAGAAAAGCCAAATGGATTTACCG	32	10	1	1	0	1	0	2	0	0	0	0	0	0	0	3	8	2	3	3
TTATTAAAGTAGAACATTTTTATGCG_GACAGAAAAGCCAAATGGATTTACCG	143	35	24	11	14	5	25	8	4	2	21	10	11	1	3	10	15	7	6	4
TACAGAACAGATAAAAATATTAGGAC_GACAGAAAAGCCAAATGGATTTACCG	142	42	29	12	7	8	27	4	4	4	12	24	22	0	8	18	13	6	13	11
ATTTTAAATGAGAACGACGTTGGACC_GACAGAAAAGCCAAATGGATTTACCG	170	68	54	14	30	9	58	23	14	7	37	30	29	10	12	25	16	10	8	5
AACTAAAGGCCCAAAATTTTTTTCAT_GACAGAAAAGCCAAATGGATTTACCG	41	3	3	1	1	1	2	2	1	0	1	1	0	0	0	0	4	0	1	1
TTGTCAAAAGCCAAGAGCGTTGTGTA_GACAGAAAAGCCAAATGGATTTACCG	106	30	22	12	11	16	23	12	15	7	12	38	27	8	4	6	6	5	10	5
TGCTTAACGCAGAACGCAATTGACTC_GACAGAAAAGCCAAATGGATTTACCG	71	33	37	20	18	10	22	10	2	3	15	21	25	9	7	22	14	17	13	11
CAATCAAGGTACAATTTATTTTTGGC_GACAGAAAAGCCAAATGGATTTACCG	88	26	20	6	14	5	21	12	2	4	14	17	21	7	2	9	10	4	7	5
ACGGTAAGGCGCAATAGCGTTCCGGG_GACAGAAAAGCCAAATGGATTTACCG	67	12	12	12	14	6	14	5	10	6	6	7	13	8	4	9	16	18	13	10
CAAATAATTTATAAAGTTATTGTGAG_GACAGAAAAGCCAAATGGATTTACCG	112	20	0	1	0	1	1	1	0	0	1	3	1	0	0	2	6	0	2	6
GTCGAAAAATCTAAAGGAATTCTGTT_GACAGAAAAGCCAAATGGATTTACCG	176	45	19	8	11	12	14	7	2	2	10	8	6	1	3	17	14	8	7	4
TAACAAAACAGTAACAGAATTTTTTA_GACAGAAAAGCCAAATGGATTTACCG	217	34	20	4	13	3	21	6	3	1	12	9	8	0	0	13	16	3	10	6
TGCAAAATTTGTAACGGTTTTCGGGG_GACAGAAAAGCCAAATGGATTTACCG	45	10	3	3	0	3	4	4	2	0	7	5	1	1	0	2	1	2	1	1
TAACCAATGGATAAATTTCTTGATAT_GACAGAAAAGCCAAATGGATTTACCG	56	12	10	8	4	2	6	1	2	0	15	11	9	2	3	27	32	29	24	25
ACTTAAATATATAAGCCAATTTAAGG_GACAGAAAAGCCAAATGGATTTACCG	56	7	3	3	9	3	3	2	2	0	0	0	0	0	0	0	0	0	0	0
TCGGTAAAAATAAACTAATTTCCATT_GACAGAAAAGCCAAATGGATTTACCG	76	18	7	6	3	6	10	3	1	0	6	9	12	1	4	15	18	6	11	5
GTAGAAAGTATTAATCGACTTTAATC_GACAGAAAAGCCAAATGGATTTACCG	1	0	0	1	0	0	0	0	0	0	0	0	0	0	0	0	0	0	0	0
AAGAGAATCCGAAAGTGTGTTTTTTA_GACAGAAAAGCCAAATGGATTTACCG	58	27	12	2	8	1	6	4	5	2	4	21	4	2	0	4	14	6	3	4
TACGTAACGCACAACTATTTGCAGT_GACAGAAAAGCCAAATGGATTTACCG	23	23	10	6	3	3	11	11	3	7	10	4	7	2	5	8	4	0	1	1
ATGGTAAAAGGCAATTCAGTTCAGAG_GACAGAAAAGCCAAATGGATTTACCG	107	33	18	6	8	10	25	10	5	6	16	16	13	4	4	10	5	6	8	1
AACGAAAGTAGTAAAGACGTTTCGCC_GACAGAAAAGCCAAATGGATTTACCG	51	30	24	13	16	4	19	9	7	4	13	7	7	5	9	8	3	7	3	2
ATAAAAAGATCCAAAACTTTTTCTTT_GACAGAAAAGCCAAATGGATTTACCG	40	6	5	0	0	0	3	0	0	1	2	2	1	0	0	3	6	3	1	0
AAGTAAAGTCGGAATTTAGTTGAGTT_GACAGAAAAGCCAAATGGATTTACCG	44	17	3	5	7	4	13	4	4	1	8	1	5	0	0	2	2	2	0	1
GCTTGAAGTCTTAAAAGAGTTCGTAG_GACAGAAAAGCCAAATGGATTTACCG	144	56	39	17	17	13	36	13	7	2	27	18	16	9	6	11	21	9	12	11
CTTGAAAATGAAAAAAAGATTCCACA_GACAGAAAAGCCAAATGGATTTACCG	103	22	15	4	7	4	11	4	3	2	3	11	14	5	5	16	23	12	23	17
TGGAAAAAAACAAAGGAGTTTTCCGT_GACAGAAAAGCCAAATGGATTTACCG	13	7	1	1	0	0	2	1	1	0	0	1	0	0	0	0	0	0	0	0
CGTGAAAGAATTAAGTTCCTTGTTAA_GACAGAAAAGCCAAATGGATTTACCG	65	12	6	7	0	2	5	1	1	1	1	2	7	2	1	1	3	0	1	5
GAAAAAATCACCAAATCCTTTCTGAC_GACAGAAAAGCCAAATGGATTTACCG	79	25	24	4	5	3	20	11	4	2	7	13	15	6	4	5	2	1	2	1
GTTTGAACTCTAAACTGCTTTCTAGA_GACAGAAAAGCCAAATGGATTTACCG	66	20	21	17	11	5	28	4	6	2	17	15	11	6	8	16	7	17	16	9
AACATAATGGTTAAAGCTGTTATTGC_GACAGAAAAGCCAAATGGATTTACCG	37	10	4	7	6	6	9	5	1	2	4	3	2	0	1	4	3	1	6	2
CCGGGAAGGTGTAATTAATTTCAGGT_GACAGAAAAGCCAAATGGATTTACCG	13	2	0	1	0	0	2	0	0	0	1	0	0	0	0	0	0	0	0	0
TTCTTAATCAGCAAAACCGTTTGTTT_GACAGAAAAGCCAAATGGATTTACCG	124	42	22	5	13	5	19	6	2	5	10	13	5	0	1	10	18	16	15	10
CGATGAACAGCAAACCGAATTGTTTT_GACAGAAAAGCCAAATGGATTTACCG	125	36	21	11	13	10	17	8	7	4	9	14	6	5	4	10	7	2	8	4
CTTCCAACAGTGAATGCATTTAGTTT_GACAGAAAAGCCAAATGGATTTACCG	60	22	10	7	8	4	11	5	3	2	8	11	13	1	5	6	2	4	9	0
CAAAAAAGGGCCAAATCTGTTATTTT_GACAGAAAAGCCAAATGGATTTACCG	29	6	2	0	0	0	1	0	0	0	0	2	1	1	2	3	2	3	2	1
TTTTTAAAATCCAAATGCCTTTAATA_GACAGAAAAGCCAAATGGATTTACCG	111	16	10	0	4	1	4	1	1	0	6	8	5	0	2	7	4	6	8	5
CATGAAAGCGAGAAATGCATTTGCTA_GACAGAAAAGCCAAATGGATTTACCG	64	30	20	8	10	5	23	5	3	5	9	18	7	3	4	12	8	7	10	5
TTACAAATTGGGAATATTCTTGCTAA_GACAGAAAAGCCAAATGGATTTACCG	36	14	13	1	8	0	7	4	2	0	6	6	2	1	1	2	4	5	3	0
TCGACAAGGTGCAACGAATTTATACA_GACAGAAAAGCCAAATGGATTTACCG	58	21	23	15	13	12	35	19	8	0	15	22	17	4	6	23	14	14	11	3
TATCGAACCAGTAATGGTGTTTGGGC_GACAGAAAAGCCAAATGGATTTACCG	12	4	0	0	0	0	0	0	0	0	0	0	0	0	0	0	0	0	0	0
TAATCAATCTATAAGAATGTTAGTCT_GACAGAAAAGCCAAATGGATTTACCG	107	28	30	12	13	8	22	19	9	5	6	15	17	5	3	18	12	10	9	16
AGACGAATCCCCAACGGACTTCACTG_GACAGAAAAGCCAAATGGATTTACCG	59	16	8	6	4	1	9	2	2	0	6	3	3	7	3	1	3	1	1	0
GCACCAAGCGAGAAGAATCTTGGTTG_GACAGAAAAGCCAAATGGATTTACCG	73	26	31	19	18	14	44	31	21	7	34	37	32	12	17	22	11	7	6	10
GCAACAATGGAAAACCACCTTGGGGT_GACAGAAAAGCCAAATGGATTTACCG	150	60	42	21	26	8	43	25	13	4	38	46	32	9	8	38	21	17	20	15
GCTTTAAATGCAAATTTGCTTCGTCT_GACAGAAAAGCCAAATGGATTTACCG	62	28	12	8	11	7	17	11	9	4	11	12	21	4	8	17	11	17	13	12
TTTGCAAGGTTGAAGCTAATTGTAAC_GACAGAAAAGCCAAATGGATTTACCG	75	22	17	10	9	12	23	12	6	3	14	21	7	0	2	9	8	6	10	1
CTCACAAGTCTAAATTGATTTTTATC_GACAGAAAAGCCAAATGGATTTACCG	150	47	28	9	14	8	23	6	8	5	23	24	18	8	8	23	28	28	29	16
GGAAGAAGGGGAAAAGGTTTTATAGG_GACAGAAAAGCCAAATGGATTTACCG	52	17	13	5	6	7	10	4	2	2	5	11	4	3	2	4	6	12	18	1
TTCAGAAATTTAAACATAGTTTCAGA_GACAGAAAAGCCAAATGGATTTACCG	134	26	16	8	9	4	8	5	1	2	9	14	8	1	1	13	14	7	8	9
AAAAAAATTTGCAACTTTATTGTGGT_GACAGAAAAGCCAAATGGATTTACCG	164	41	22	15	23	9	36	11	6	12	32	28	28	14	8	24	40	30	23	21
ATTCCAAGTATGAAACTAGTTCACCG_GACAGAAAAGCCAAATGGATTTACCG	67	23	15	4	6	2	16	1	1	0	7	7	6	0	0	1	0	1	0	3
GCATTAATCACAAAAGATTTTTCGAC_GACAGAAAAGCCAAATGGATTTACCG	113	40	25	11	17	13	26	13	6	2	22	22	22	7	6	31	32	20	13	15
AGGGGAAAAAGAAACAAGATTTCATC_GACAGAAAAGCCAAATGGATTTACCG	22	11	8	7	14	3	10	7	9	1	11	9	15	2	3	4	10	8	6	6
ACTTAAAATTCAAACTAACTTCTCTT_GACAGAAAAGCCAAATGGATTTACCG	387	102	78	37	36	21	47	23	21	8	56	61	47	14	16	39	49	30	36	22
GATTAAATAAATAATTAGTTTATCTT_GACAGAAAAGCCAAATGGATTTACCG	32	0	0	0	0	0	0	0	0	0	0	0	0	0	0	0	2	0	0	0
TCTCAAAAATGAAATGTGTTTTGTTT_GACAGAAAAGCCAAATGGATTTACCG	263	63	29	15	19	17	24	13	6	4	19	13	16	5	3	14	30	16	9	3
GACTCAACATAGAATGAACTTCGCAA_GACAGAAAAGCCAAATGGATTTACCG	116	55	22	16	14	18	24	13	7	5	23	27	29	13	6	31	26	13	14	5
AATCGAATCAAGAAGTATATTTCTAC_GACAGAAAAGCCAAATGGATTTACCG	59	21	14	6	9	4	15	7	7	1	9	7	6	1	0	6	9	1	2	1
TCGCTAATATGTAACTATTTTAACGT_GACAGAAAAGCCAAATGGATTTACCG	210	81	39	19	27	18	27	11	4	7	33	21	19	1	10	27	21	16	19	7
TCCACAATTCTGAAGCTAATTCATAG_GACAGAAAAGCCAAATGGATTTACCG	135	49	32	12	9	12	24	14	3	0	16	30	20	5	1	13	17	16	14	10
GCACAAAATGGAAAGGAAATTCGATA_GACAGAAAAGCCAAATGGATTTACCG	22	13	12	2	7	2	8	1	1	0	5	4	5	0	0	0	0	0	0	0
CATCTAATCAGGAATCTATTTTAGTT_GACAGAAAAGCCAAATGGATTTACCG	72	15	5	3	1	1	2	0	2	1	0	2	3	0	0	3	4	6	3	1
ACAAGAACTCAGAAGGTATTTATTCT_GACAGAAAAGCCAAATGGATTTACCG	196	49	42	14	22	8	32	7	8	3	17	28	26	4	9	37	45	26	34	26
GTGAAAATTGCCAATACAGTTAGTTC_GACAGAAAAGCCAAATGGATTTACCG	60	25	20	8	9	4	7	10	3	3	7	9	10	3	4	8	5	3	11	1
ATCTAAACAGTGAACGTGATTGAAGG_GACAGAAAAGCCAAATGGATTTACCG	4	0	0	0	0	2	0	0	0	0	0	0	0	0	0	0	0	0	0	0
ACGGAAACTGTCAAGCCCTTTCTGGA_GACAGAAAAGCCAAATGGATTTACCG	67	27	12	3	7	4	2	3	4	0	6	7	6	1	0	4	6	8	3	1
GGATTAAAAAACAAATAAATTGAGTC_GACAGAAAAGCCAAATGGATTTACCG	28	10	10	0	8	2	6	3	4	0	0	3	1	0	1	1	0	0	0	0
GATTAAAACGTAAATCGTATTGCGTT_GACAGAAAAGCCAAATGGATTTACCG	55	25	25	5	8	7	15	5	4	2	3	9	7	7	6	6	9	3	4	0
GAACCAAGTAATAACTAAGTTAAAT_GACAGAAAAGCCAAATGGATTTACCG	2	0	0	0	0	0	0	0	0	0	0	0	0	0	0	0	0	0	0	0
ATAATAACCCAAAAGCTTATTTGTAC_GACAGAAAAGCCAAATGGATTTACCG	11	5	1	3	5	3	3	0	0	0	0	0	0	0	0	0	0	0	0	0
CAATAAAATCACAAGCCCCTTACCCA_GACAGAAAAGCCAAATGGATTTACCG	95	25	19	5	7	6	21	4	8	2	13	8	9	2	6	3	4	12	5	2
TACAGAAACCTAAAGGAGCTTAAATC_GACAGAAAAGCCAAATGGATTTACCG	63	18	11	5	11	6	25	15	5	6	27	27	24	8	5	16	21	11	5	9
CTATAAAGGGCGAACGCAGTTTATAC_GACAGAAAAGCCAAATGGATTTACCG	1	0	0	0	0	0	1	0	0	1	0	0	0	0	0	0	0	1	2	0
CTATGAACCTCGAATGTCTTTGGGTA_GACAGAAAAGCCAAATGGATTTACCG	18	7	4	0	2	1	2	2	0	0	1	0	0	0	0	0	0	0	0	0
TAACAAACCACAAATATAATTTATCT_GACAGAAAAGCCAAATGGATTTACCG	89	12	4	1	0	0	1	0	0	1	0	0	1	0	0	5	5	1	0	2
CCTGTAAAAATAAAGGTGCTTTTTAC_GACAGAAAAGCCAAATGGATTTACCG	12	6	0	0	1	0	1	0	0	0	0	0	0	0	0	0	1	0	1	0
TACCGATTTAAACGCTTTTTTTCA_GACAGAAAAGCCAAATGGATTTACCG	88	19	17	14	13	5	13	9	7	2	10	7	14	7	5	11	5	6	1	3
CCGCCAATAGTGAACGATGTTAGACC_GACAGAAAAGCCAAATGGATTTACCG	7	0	3	2	1	2	1	1	0	1	0	4	0	0	0	0	0	0	0	0
GGAGGAATTCCGAACGTGATTCGGAC_GACAGAAAAGCCAAATGGATTTACCG	56	28	24	11	8	5	24	8	2	4	12	16	11	7	12	6	9	9	11	6
AATCTAACTGATAAAACTTTTGTCTC_GACAGAAAAGCCAAATGGATTTACCG	66	25	14	7	5	8	11	9	4	1	7	11	3	2	0	0	4	3	1	0
GGTATAAATATCAAGTCTTTTGGGAA_GACAGAAAAGCCAAATGGATTTACCG	67	8	3	0	4	2	2	3	0	0	2	3	1	2	0	0	3	1	2	2
TCGGTACCCACCAATTTTTTTCCAGG_GACAGAAAAGCCAAATGGATTTACCG	92	26	18	8	16	7	21	7	8	8	12	19	15	3	4	17	19	7	18	10
TTTTTAATTCTAAATGATGTTTGGGT_GACAGAAAAGCCAAATGGATTTACCG	22	7	1	0	0	1	0	1	0	1	2	3	0	0	0	0	0	0	0	0
AAATTAAAAACGAAAAATATTTCTTG_GACAGAAAAGCCAAATGGATTTACCG	113	31	16	4	5	3	4	5	1	0	12	9	8	1	2	11	9	5	5	5
CTTGAAAAAATAAAGTCTGTTTTGTA_GACAGAAAAGCCAAATGGATTTACCG	12	4	4	0	0	1	0	0	0	0	1	3	0	0	0	1	1	0	1	0
CCGGTAAAAATAAACTTCTTTAGGTT_GACAGAAAAGCCAAATGGATTTACCG	30	3	1	0	0	0	1	0	0	1	0	2	2	0	1	1	4	0	2	1
TTATTAAAAACAAAACCGTTTTCCGA_GACAGAAAAGCCAAATGGATTTACCG	81	17	9	4	2	4	3	3	3	0	4	2	3	1	2	9	6	3	3	1
AATACAAATATGAATGGCCTTTTTTC_GACAGAAAAGCCAAATGGATTTACCG	18	6	2	1	2	2	1	0	0	0	3	5	2	3	3	3	7	4	5	1
GTGCAAATCAAGAAAAAAATTGGGTG_GACAGAAAAGCCAAATGGATTTACCG	189	51	45	24	23	18	38	10	14	9	32	41	32	19	5	28	37	32	25	9
CTCGCAACTATTAACCCTGTTGGCTT_GACAGAAAAGCCAAATGGATTTACCG	47	10	10	2	1	4	5	2	1	2	2	2	4	2	0	7	7	1	3	1
AGGATAACATTTAAAAGTTTTTTTAA_GACAGAAAAGCCAAATGGATTTACCG	14	1	0	1	0	0	0	0	0	0	0	1	0	0	0	0	0	0	0	2
CATACAAGGTGGAATTAGTTTGCTGA_GACAGAAAAGCCAAATGGATTTACCG	17	7	3	8	0	0	7	4	2	1	3	2	1	2	1	0	1	1	0	0
CTTTCAAATTGAAATCATCTTGGTCA_GACAGAAAAGCCAAATGGATTTACCG	22	4	3	1	1	1	4	1	0	0	5	1	2	4	1	6	0	1	1	1
TAATGAATGGTAAACTCATTTCGCG_GACAGAAAAGCCAAATGGATTTACCG	1	0	0	0	0	0	0	0	0	0	0	0	0	0	0	0	0	0	0	0
GGATGAACAGTCAACAGGGTTTATAA_GACAGAAAAGCCAAATGGATTTACCG	71	16	14	1	5	8	8	1	1	1	0	5	2	2	0	2	4	1	2	0
ATGCTAAACAGTAATTTTCTTACTTG_GACAGAAAAGCCAAATGGATTTACCG	64	13	21	10	9	1	9	4	1	5	9	6	4	3	1	20	12	8	10	8
CTTGGAACTACCAACACATTTGAAAG_GACAGAAAAGCCAAATGGATTTACCG	119	39	28	15	13	6	25	5	6	0	16	11	6	5	1	12	14	6	8	16
AGTCCAACTCAAAACTGATTTGAATC_GACAGAAAAGCCAAATGGATTTACCG	70	32	16	10	9	7	26	8	4	2	15	15	11	5	3	4	10	5	2	0
CTTTAAACCTCGAAGTTTGTTGATTT_GACAGAAAAGCCAAATGGATTTACCG	46	11	6	3	10	2	5	0	7	0	6	13	2	1	2	6	10	10	3	4
AATTTAATCCATAATTAGATTGCTCT_GACAGAAAAGCCAAATGGATTTACCG	79	23	10	6	3	7	10	6	1	1	7	8	12	2	3	3	10	9	8	3
TCATAAACACCCAATTATATTGAAAT_GACAGAAAAGCCAAATGGATTTACCG	88	22	3	1	1	4	8	1	0	0	6	9	4	0	1	8	13	9	17	10
TCTTGAATATATAATCGATTTGTATC_GACAGAAAAGCCAAATGGATTTACCG	53	26	18	5	9	1	9	6	3	4	7	9	11	1	2	11	15	9	9	2
AAATGAATATGGAACTATGTTTGTCA_GACAGAAAAGCCAAATGGATTTACCG	105	42	41	16	18	37	52	21	19	9	29	49	24	6	9	19	10	11	9	7
CACGGAAATAGCAAAATCCTTTTAAT_GACAGAAAAGCCAAATGGATTTACCG	48	6	6	1	2	0	4	2	0	0	2	3	0	1	0	4	0	0	4	0
CGAATAACGTCAAAACGGTTTCTAAT_GACAGAAAAGCCAAATGGATTTACCG	49	15	7	4	3	1	3	3	0	3	3	3	7	2	3	0	7	3	6	3
TTCCAAATCAAAAAGTTCATTGGTGT_GACAGAAAAGCCAAATGGATTTACCG	217	60	37	20	30	22	38	22	8	12	38	37	45	12	7	24	21	14	7	6
TCTTAAAATGGCAACGGGGTTAGGGC_GACAGAAAAGCCAAATGGATTTACCG	205	73	38	21	23	16	34	17	8	3	15	23	12	4	6	6	5	3	5	2
ACTTCAAAACGGAATCGCTTTGTGTC_GACAGAAAAGCCAAATGGATTTACCG	31	21	7	3	9	10	9	9	4	1	18	28	20	5	13	20	12	7	5	5
AAGGGAATCTGGAAGCGAGTTGTGTA_GACAGAAAAGCCAAATGGATTTACCG	13	6	2	0	2	2	1	0	0	0	1	0	0	0	0	0	0	0	0	0
AGCTGGTAAGCCTGTTCTTTT_GACAGAAAAGCCAAATGGATTTACCG	15	7	1	0	0	0	0	2	0	2	4	3	1	3	0	4	1	1	0	0
GGCATAATGGGTAAGTGTGTTTGAAG_GACAGAAAAGCCAAATGGATTTACCG	205	79	66	30	36	31	49	39	11	12	59	65	57	20	24	55	30	35	26	27
ACCATAAAACTCAACTCAATTGGTTG_GACAGAAAAGCCAAATGGATTTACCG	70	32	26	10	15	9	17	4	6	8	11	19	7	2	3	14	1	4	5	1
CTCGTAATGTTCAATTATTTTAGCTG_GACAGAAAAGCCAAATGGATTTACCG	155	48	16	10	8	5	15	3	2	7	18	10	15	5	11	13	13	14	14	3
TGCTCAACTGGCAAAAATTTCGAAC_GACAGAAAAGCCAAATGGATTTACCG	1	0	0	0	0	0	1	0	0	0	0	0	0	0	0	0	0	0	0	0
CCATAAACTTTAAAATGTATTATGAA_GACAGAAAAGCCAAATGGATTTACCG	7	2	1	0	1	0	0	0	0	0	0	0	0	0	0	1	1	0	0	0
TAGGTAACCGATAACTTCATTTTACT_GACAGAAAAGCCAAATGGATTTACCG	56	11	18	7	7	4	6	2	3	0	10	10	7	1	1	6	5	6	2	0
CATAAAAAATACAAGTATATTTGGTC_GACAGAAAAGCCAAATGGATTTACCG	48	10	6	0	3	5	4	0	1	0	7	2	7	0	4	5	2	5	4	7
TAATCAACGTACAAGTGAATTTAGCG_GACAGAAAAGCCAAATGGATTTACCG	121	0	0	12	10	0	0	0	0	0	0	0	10	0	0	0	0	0	0	0
TTTAAAATCCCGAACATACTTGGATA_GACAGAAAAGCCAAATGGATTTACCG	30	7	4	3	4	6	11	8	2	0	1	5	3	0	0	3	0	1	0	0
AACCTAAAGCTAAACAATTTTTCCGT_GACAGAAAAGCCAAATGGATTTACCG	62	12	17	6	12	3	11	9	3	2	9	2	5	5	0	1	1	2	0	0
AATCAAACCCGTAATATATTTAGAGA_GACAGAAAAGCCAAATGGATTTACCG	90	14	4	1	1	1	3	0	1	1	2	2	4	0	0	8	8	1	7	1
TTCAAAATAAACAAGCGGATTGCCTG_GACAGAAAAGCCAAATGGATTTACCG	62	10	8	4	6	8	8	4	1	1	2	4	9	2	1	5	6	6	1	0
GATACAAAACATAATAACTTTAGCG_GACAGAAAAGCCAAATGGATTTACCG	48	17	27	8	15	6	21	11	11	6	21	31	14	4	5	5	6	6	5	1
AGTACAAAGACGAACCTGTTTCACAA_GACAGAAAAGCCAAATGGATTTACCG	37	31	19	9	8	6	9	10	7	5	23	24	7	7	9	24	17	22	23	12
ATTTCAAATGAAAAGGTTATTTGGGT_GACAGAAAAGCCAAATGGATTTACCG	111	52	32	18	11	4	29	6	4	2	15	15	14	3	1	14	7	2	8	5
TAACGAACGGTCAAGGGGGTTTCCGT_GACAGAAAAGCCAAATGGATTTACCG	64	28	18	11	11	6	16	8	3	4	13	14	11	1	3	4	5	6	6	0
AATCCAAAAAAAAAGACAGTTTATG_GACAGAAAAGCCAAATGGATTTACCG	1	0	0	0	0	0	0	0	0	0	0	0	0	0	0	0	0	0	0	0
GGTGAAACCTTGAATATCTTTGTACT_GACAGAAAAGCCAAATGGATTTACCG	86	22	12	4	9	2	13	1	2	0	17	16	15	0	3	27	13	9	6	6
CCACAAACTTAGAATGGGTTTTCGGC_GACAGAAAAGCCAAATGGATTTACCG	134	32	25	11	16	10	34	12	8	4	23	21	29	7	7	27	15	15	18	12
TTCACAATGGTAAAATTGTTTTTTGG_GACAGAAAAGCCAAATGGATTTACCG	75	17	23	10	19	9	22	9	12	3	34	30	23	12	7	14	15	14	19	6
GGGGCAATTGGGAAAGGCATTGGGGC_GACAGAAAAGCCAAATGGATTTACCG	36	2	2	3	3	0	3	2	1	1	1	1	1	1	0	0	0	0	0	0
GCAAGAAACATAAATTGCATTTGGTC_GACAGAAAAGCCAAATGGATTTACCG	121	29	12	9	5	11	18	10	5	2	15	12	16	6	9	5	2	3	4	3
AGGTCAAGGGCTAATGACTTTTCCAG_GACAGAAAAGCCAAATGGATTTACCG	38	9	2	2	1	3	0	1	0	2	0	5	0	1	0	0	2	1	5	0
CAGAAAACTTAGAACATTATTCGGGT_GACAGAAAAGCCAAATGGATTTACCG	32	4	7	2	3	3	5	4	1	1	5	4	6	0	1	3	0	3	6	9
TAAAAAATAGGTAATACACTTTAGGA_GACAGAAAAGCCAAATGGATTTACCG	183	49	42	14	24	15	37	15	12	3	41	51	33	14	12	46	40	29	24	9
GTGCCAAAATGTAAATGATTTACACG_GACAGAAAAGCCAAATGGATTTACCG	28	24	3	2	1	6	4	5	1	0	1	0	0	0	0	0	0	0	0	0
CCAGCAAAACAAAAGACGTTTATTTT_GACAGAAAAGCCAAATGGATTTACCG	382	67	40	11	10	9	15	4	2	3	18	13	13	3	4	20	33	13	18	11
GTGGGAAATTTAAATGCTTTTCTATC_GACAGAAAAGCCAAATGGATTTACCG	34	4	7	0	5	2	11	2	4	1	4	1	2	1	0	4	4	1	2	1
CCGTAAAAAGAGAATAAGGTTTGGCG_GACAGAAAAGCCAAATGGATTTACCG	38	13	8	2	7	4	7	3	3	1	7	5	9	2	5	13	8	5	4	2
TCGTAAACGTGCAATGCCGTTGCCGG_GACAGAAAAGCCAAATGGATTTACCG	37	16	12	2	1	2	5	1	1	1	5	3	4	0	2	2	0	0	0	0
CGAAGAAAAAATAAGCGAATTAGCGG_GACAGAAAAGCCAAATGGATTTACCG	77	17	8	1	2	3	9	1	0	0	5	8	8	0	1	6	5	9	4	3
TGAAAAAAGTCAAACTTAATTATATC_GACAGAAAAGCCAAATGGATTTACCG	83	22	5	3	0	2	8	3	1	0	3	13	12	3	3	19	19	15	12	17
TTTTAAAGTAGAAAGGCGTTTAACGC_GACAGAAAAGCCAAATGGATTTACCG	94	23	13	8	2	6	25	6	7	4	18	7	16	4	10	21	13	3	16	5
TTGACAAACTATAACTTTATTCCTGA_GACAGAAAAGCCAAATGGATTTACCG	2	1	0	0	0	0	3	1	2	0	0	1	1	0	0	1	0	0	0	0
CACTAAATCTCTAAATAAGTTTGTTC_GACAGAAAAGCCAAATGGATTTACCG	90	18	6	1	2	2	12	5	2	0	11	11	5	3	0	8	14	10	6	6
TTCTTAAGAACCAAAGGACTTTTATG_GACAGAAAAGCCAAATGGATTTACCG	95	31	24	10	7	5	16	7	3	1	4	14	8	3	2	8	3	2	11	4
TTGTTAAATAGAAATCACGTTAGGTG_GACAGAAAAGCCAAATGGATTTACCG	29	4	2	3	2	0	0	0	0	1	3	4	1	1	0	0	1	0	0	0
ACGTTAATACACAAGTTGGTTTTAGA_GACAGAAAAGCCAAATGGATTTACCG	49	25	17	13	9	4	12	2	0	1	0	2	2	1	3	3	2	3	2	1
TTTCCAACAATTAAAAGATTTACTTA_GACAGAAAAGCCAAATGGATTTACCG	87	18	10	3	3	2	11	1	1	0	8	8	15	1	1	19	12	7	12	6
TTGTTAACTCGTAATTTAGTTTCGTA_GACAGAAAAGCCAAATGGATTTACCG	311	109	104	42	59	48	103	63	41	23	87	81	70	27	21	47	67	57	47	50
CAGAAAAAAATTAAATCGCTTAACGT_GACAGAAAAGCCAAATGGATTTACCG	84	29	14	5	9	3	14	4	2	2	8	8	5	4	2	18	13	13	16	11
TAACGAAAAAGAAATAGAATTATTAC_GACAGAAAAGCCAAATGGATTTACCG	183	43	22	8	6	5	14	4	1	2	14	5	13	2	3	21	43	9	33	14
ACAATAATTAGTAATTTAATTAATTC_GACAGAAAAGCCAAATGGATTTACCG	53	0	0	0	0	0	0	0	0	0	0	0	0	0	0	0	2	0	3	1
ATTTCAATAGTGAAACAAGTTGATAG_GACAGAAAAGCCAAATGGATTTACCG	527	171	149	64	92	57	99	64	35	17	90	92	85	38	45	70	52	62	61	30
TGCTAAATCTAAAAAAAAATTAGCTT_GACAGAAAAGCCAAATGGATTTACCG	110	13	4	1	0	0	3	0	0	0	0	1	0	0	0	1	0	0	0	0
TTAGAAAAAGGAAACCAATTTGGACT_GACAGAAAAGCCAAATGGATTTACCG	136	41	43	10	16	14	36	14	8	1	24	34	24	12	15	52	38	22	21	4
GATATAAATCATAAAGATATTTACTA_GACAGAAAAGCCAAATGGATTTACCG	38	3	2	0	0	0	0	0	1	0	1	1	1	0	0	3	8	2	2	2
TATCTAAGGGTGAACGTCGTTGATCA_GACAGAAAAGCCAAATGGATTTACCG	57	47	35	7	13	7	22	14	9	8	13	21	3	5	2	19	17	9	9	4
TATCTAAATGCCAAGCCCGTTGTGAC_GACAGAAAAGCCAAATGGATTTACCG	105	36	24	10	11	2	15	10	7	2	14	15	19	7	14	15	15	16	23	13
TAGTTAATTTATAAACGTATTATGTA_GACAGAAAAGCCAAATGGATTTACCG	131	22	6	2	1	4	7	1	0	0	1	1	2	0	1	7	7	0	4	3
ATCCCAATGTAGAACAATGTTGACAG_GACAGAAAAGCCAAATGGATTTACCG	155	73	40	19	10	10	25	13	9	7	13	14	11	6	4	18	13	7	12	6
TAGGTAACTAATAAGCAGTTTTAGCT_GACAGAAAAGCCAAATGGATTTACCG	19	14	4	2	3	5	9	0	1	0	11	9	1	5	0	10	9	8	16	12
TGATTAAAGTCTAACGTAATTATTTA_GACAGAAAAGCCAAATGGATTTACCG	52	14	5	3	4	2	8	4	0	0	3	7	0	0	0	6	9	5	6	2
TATTAAAGATAAAACGCGTTTGGCTG_GACAGAAAAGCCAAATGGATTTACCG	108	53	19	9	14	10	32	16	12	5	31	23	21	6	8	24	22	28	20	14
GAACGAAAGAAGAATTTCTTTATGTG_GACAGAAAAGCCAAATGGATTTACCG	126	38	19	12	14	9	25	11	2	5	17	16	13	6	2	31	18	17	8	4
CCTCGAACCGCGAAAGGGCTTGGAGG_GACAGAAAAGCCAAATGGATTTACCG	22	8	2	1	2	0	4	0	2	0	0	1	0	0	1	0	0	0	0	1
GCGCGAAGTAAGAAGTTGGTTTGACG_GACAGAAAAGCCAAATGGATTTACCG	79	16	14	8	12	9	11	4	6	2	11	6	10	9	4	3	3	2	3	0
CGGAGAAGATGGAAAGGCGTTGGGGA_GACAGAAAAGCCAAATGGATTTACCG	27	3	0	2	0	2	6	0	0	1	0	1	1	1	1	2	3	2	0	2
GAAGCAAGGTTGAAGGACGTTGGGAA_GACAGAAAAGCCAAATGGATTTACCG	173	64	48	32	33	17	40	32	11	16	45	40	34	15	10	15	28	17	31	16
AAATTAACAGGTAATTGAATTCAGAC_GACAGAAAAGCCAAATGGATTTACCG	64	24	14	6	10	3	14	5	4	3	10	10	7	5	5	12	7	11	6	3
ATCTTAAGTCCAAATAAATTTATCTG_GACAGAAAAGCCAAATGGATTTACCG	41	15	8	7	9	3	14	3	0	0	8	5	11	2	2	3	4	9	2	2
GCCATAACAAGTAAGCACTTTACTTT_GACAGAAAAGCCAAATGGATTTACCG	74	24	7	7	5	4	13	8	4	6	28	19	12	5	3	23	14	10	13	2
TTTTCAAAGTAAAATTGGATTTAGTG_GACAGAAAAGCCAAATGGATTTACCG	26	5	2	3	2	2	3	2	2	1	2	3	3	1	0	1	1	0	0	0
ATACTAAAGTTTAACTCGGTTCATAC_GACAGAAAAGCCAAATGGATTTACCG	63	25	20	8	7	6	23	3	2	1	5	6	3	1	2	2	4	5	2	1
AGGTTAAACTATAAACGCATTTCTGA_GACAGAAAAGCCAAATGGATTTACCG	32	8	6	7	1	5	7	3	0	0	4	6	4	3	2	4	3	1	1	2
TCAGAAATTGGTAATAATATTGAGGT_GACAGAAAAGCCAAATGGATTTACCG	41	4	2	1	0	3	1	1	0	1	2	4	3	0	0	3	3	0	3	2
GAGGCAAGTGTTAAGAAGGTTGAACT_GACAGAAAAGCCAAATGGATTTACCG	69	24	19	6	4	5	10	4	0	0	2	4	0	1	0	0	0	0	0	0
ATAACAATCGGGAACACGCTTTACAT_GACAGAAAAGCCAAATGGATTTACCG	39	21	13	10	6	3	21	5	4	4	24	18	5	5	14	37	56	52	47	41
CAAACAACTAGGAAGGTCATTTTTTC_GACAGAAAAGCCAAATGGATTTACCG	35	8	6	1	2	0	7	5	2	1	5	5	3	0	1	5	8	1	1	5
CACCCAACAAAGAATTCTCTTAAAGT_GACAGAAAAGCCAAATGGATTTACCG	56	5	4	0	3	0	4	1	0	0	3	3	5	0	0	11	7	5	12	7
CTATCAAGCTTTAATACCCTTACTAG_GACAGAAAAGCCAAATGGATTTACCG	51	22	13	5	2	4	7	5	3	2	12	9	7	2	3	5	7	2	1	7
AACTTAAGACCTAAAGAGATTGTCAC_GACAGAAAAGCCAAATGGATTTACCG	115	31	23	16	23	14	28	12	7	12	26	11	21	3	12	7	9	12	4	6
CTATTAACTTGTAATTACGTTAAGCC_GACAGAAAAGCCAAATGGATTTACCG	37	15	9	4	5	8	12	7	2	6	7	13	7	10	4	5	6	6	11	10
CGATTAAAAATGAAATTGCTTAAAT_GACAGAAAAGCCAAATGGATTTACCG	50	7	0	0	0	2	5	2	0	0	5	5	3	1	0	2	11	3	9	6
CCTCAAAGCATCAAACCCTTTACGTA_GACAGAAAAGCCAAATGGATTTACCG	107	33	18	9	4	11	20	3	4	5	10	13	6	10	11	8	9	9	8	7
TTCCCAAGCCTTAATCCTTTTAGTTA_GACAGAAAAGCCAAATGGATTTACCG	106	23	20	9	5	3	14	2	4	3	8	5	2	0	0	0	1	0	0	0
TTACAAACTAAAAATAGTATTACATT_GACAGAAAAGCCAAATGGATTTACCG	71	7	1	0	1	0	0	0	0	0	0	3	2	0	0	3	3	1	2	1
TAAAAAACGCTTAAGCACTTTTTTTG_GACAGAAAAGCCAAATGGATTTACCG	48	15	15	6	9	0	15	5	6	1	11	20	11	1	2	11	2	2	5	3
ATAATAATCTAAAATAAATTTCACTA_GACAGAAAAGCCAAATGGATTTACCG	18	2	1	0	0	0	0	0	0	0	0	0	0	0	0	0	2	1	0	0
GACTCAACCGATAAACCATTTGATTC_GACAGAAAAGCCAAATGGATTTACCG	72	11	5	9	5	5	11	1	3	0	1	4	4	2	2	0	0	3	0	0
TGATGAAGGGATAAATTTTTTGCATT_GACAGAAAAGCCAAATGGATTTACCG	140	27	25	10	20	9	34	19	10	1	24	29	18	4	6	22	16	6	9	6
ATCAGAATCAATAATTTGCTTTTCTT_GACAGAAAAGCCAAATGGATTTACCG	44	24	9	5	7	4	7	4	2	1	5	5	7	1	3	8	4	0	9	1
ATTTTAAGCTCGAATCATATTATGTG_GACAGAAAAGCCAAATGGATTTACCG	1	0	0	0	0	0	0	0	0	0	0	0	1	0	0	0	0	0	0	0
CACTTAAACCCTAATTAAATTTGCGT_GACAGAAAAGCCAAATGGATTTACCG	69	19	12	5	6	7	12	2	2	2	5	4	6	1	0	7	3	2	0	0
ATACTAAAACAGAAATGGCTTAAGGG_GACAGAAAAGCCAAATGGATTTACCG	43	17	14	12	12	7	12	8	8	3	7	25	12	6	5	3	10	2	2	2
TATCGAAGGTTTAACATCTTTCCACC_GACAGAAAAGCCAAATGGATTTACCG	52	11	16	8	8	7	7	9	3	0	4	1	3	0	0	2	1	2	0	2
GTGATAAGATTTAATCCAGTTCGAAG_GACAGAAAAGCCAAATGGATTTACCG	22	18	4	5	3	2	8	1	2	0	3	5	6	1	2	3	2	0	1	1
ATATAAATCTGTAACCTTATTGGTGC_GACAGAAAAGCCAAATGGATTTACCG	77	15	16	5	1	5	12	3	5	1	10	17	20	6	2	5	7	4	1	6
TCGGGAACGTGAAACCAGGTTGTGCG_GACAGAAAAGCCAAATGGATTTACCG	58	27	10	10	12	11	11	13	2	3	10	14	6	5	10	6	6	8	17	7
TAAGTAAAACCTAATAGAATTCGTTA_GACAGAAAAGCCAAATGGATTTACCG	139	36	16	10	16	9	18	8	3	2	7	15	6	3	2	14	12	5	10	8
ATGTAAAACTTCAAACACGTTCGGGA_GACAGAAAAGCCAAATGGATTTACCG	38	18	10	4	3	5	7	6	3	0	6	13	6	0	3	0	5	3	2	4
TTGTTAACCGATAAGGGCGTTGGGAA_GACAGAAAAGCCAAATGGATTTACCG	52	27	27	12	7	4	27	9	4	1	17	13	7	1	2	8	3	3	1	3
CATATAACGGGGAAGCTGGTTAACTA_GACAGAAAAGCCAAATGGATTTACCG	4	3	4	2	1	0	0	0	1	0	2	4	3	1	0	0	2	2	2	1
ACTTTAACGTGCAAGCATATTTAGGG_GACAGAAAAGCCAAATGGATTTACCG	93	37	7	9	4	10	14	19	6	6	15	21	16	7	7	21	10	8	4	3
TTCTCAAAACTTAATGAATTTGTGTA_GACAGAAAAGCCAAATGGATTTACCG	900	244	187	62	91	71	156	58	26	26	117	132	125	39	27	117	93	95	64	59
CCGGGAAGAGTAAATTAGGTTAGCAC_GACAGAAAAGCCAAATGGATTTACCG	95	25	15	6	6	7	20	12	3	0	8	11	5	1	4	10	0	6	1	2
CTCTAAAGATATAAAGTCTTTCTGAA_GACAGAAAAGCCAAATGGATTTACCG	26	1	1	1	0	0	0	0	0	0	0	0	0	0	0	0	0	0	0	0
ACTGAAAGTACGAACTTGATTGAAAC_GACAGAAAAGCCAAATGGATTTACCG	140	57	20	11	11	6	24	3	3	7	20	9	16	3	12	20	14	23	14	12
GCTGCAACGACCAAATTGATTGTCGA_GACAGAAAAGCCAAATGGATTTACCG	54	17	13	7	13	9	20	11	6	3	22	21	12	7	10	4	6	0	0	3
TATAGAAAATTTAATATTTTTCCAGT_GACAGAAAAGCCAAATGGATTTACCG	15	1	0	0	0	1	0	0	0	0	0	0	0	0	0	0	1	0	0	0
TATATAATCGCCAAACAGGTTTTAAC_GACAGAAAAGCCAAATGGATTTACCG	122	29	24	5	9	7	15	7	4	4	16	14	11	7	4	9	11	9	13	5
GTTATAAGGAAAAATCAGTTTTTCCA_GACAGAAAAGCCAAATGGATTTACCG	118	39	28	11	19	17	30	21	13	4	32	29	26	10	10	35	24	20	16	10
GGAAAAACCCGGAATTCTTTTTATTT_GACAGAAAAGCCAAATGGATTTACCG	44	0	1	0	0	0	1	0	0	0	0	0	0	0	0	0	0	0	0	0
CGCTCAATAACTAACGTCGTTGACCA_GACAGAAAAGCCAAATGGATTTACCG	18	1	2	0	3	1	3	1	0	0	3	4	0	0	0	0	0	0	0	0
TTTCTAATTATTAATACTTTTCGGGA_GACAGAAAAGCCAAATGGATTTACCG	15	1	0	0	0	0	1	0	0	2	1	2	1	0	1	1	7	0	2	0
GCGACAACATTTAACTGATTTCATTT_GACAGAAAAGCCAAATGGATTTACCG	101	43	22	5	7	3	30	14	12	4	27	27	29	7	17	39	41	19	46	24
GGGTTAAATATAAACTATTTTGACCG_GACAGAAAAGCCAAATGGATTTACCG	165	39	16	3	9	9	17	5	2	1	6	9	4	3	2	7	16	14	10	7
TTAATAATACTTAAAGCGGTTGAGGT_GACAGAAAAGCCAAATGGATTTACCG	25	12	4	3	5	3	20	7	3	3	16	20	19	3	1	7	11	14	8	5
AATTCAACAGGAAAATCAGTTAATCC_GACAGAAAAGCCAAATGGATTTACCG	54	28	16	9	8	9	17	8	5	9	8	15	13	3	7	19	13	12	12	2
TTCAGAAAAAATAACCTACTTTACAA_GACAGAAAAGCCAAATGGATTTACCG	275	67	22	15	13	8	16	11	7	3	17	25	20	2	2	21	31	20	19	12
TCCAGAAGGTTGAAGGGGGTTGGGGG_GACAGAAAAGCCAAATGGATTTACCG	86	48	24	10	14	4	16	13	4	2	10	12	15	4	6	15	16	15	15	14
ACGGAAAGCTGAAACGCTGTTTGTTT_GACAGAAAAGCCAAATGGATTTACCG	97	44	16	6	12	13	25	16	14	3	30	17	18	4	6	15	10	7	11	1
GGGCGAATGCGGAATAGTTTTGTGTA_GACAGAAAAGCCAAATGGATTTACCG	1	0	0	0	0	0	0	0	0	0	0	0	1	0	0	0	0	0	0	0
TCCCAAACTTGAAAGGCGATTAGAGC_GACAGAAAAGCCAAATGGATTTACCG	33	8	3	1	3	5	5	2	5	2	3	5	1	2	3	5	4	1	3	1
CGTATAATATCAAACCAGGTTGTACT_GACAGAAAAGCCAAATGGATTTACCG	24	2	2	2	0	0	0	0	0	0	0	0	0	0	0	0	0	0	0	0
AACTAAATCCACAATGTAATTGCTTT_GACAGAAAAGCCAAATGGATTTACCG	59	31	29	15	14	5	11	5	3	6	5	1	4	1	1	3	2	5	1	1
TCAGGAAATGGGAAGGGGGTTGGGGG_GACAGAAAAGCCAAATGGATTTACCG	82	25	13	4	10	11	15	6	1	2	8	9	9	1	1	10	5	4	3	1
TTTCAAAATGATAAAGGGCTTTGGTG_GACAGAAAAGCCAAATGGATTTACCG	48	6	10	4	1	6	3	1	0	1	4	4	4	0	3	11	3	7	6	3
TCTCAAAAATTCAAAGCAATTGAGCC_GACAGAAAAGCCAAATGGATTTACCG	107	33	18	13	6	3	9	14	2	4	16	16	14	8	10	20	12	13	19	9
TTGGTAATTTTTAATTGTATTTTATG_GACAGAAAAGCCAAATGGATTTACCG	143	12	1	0	0	0	1	0	0	0	1	0	3	0	0	1	7	1	3	0
ATAACAACCCTTAATTGTATTCGTCA_GACAGAAAAGCCAAATGGATTTACCG	93	53	29	19	33	10	34	28	10	13	28	32	24	6	7	12	17	17	13	7
ACTCAAATTTGTAACACATTTATTTT_GACAGAAAAGCCAAATGGATTTACCG	53	12	7	1	4	1	4	0	2	0	3	5	4	1	0	7	18	4	9	4
GAATAAAGCTAGAACGACCTTTTCAG_GACAGAAAAGCCAAATGGATTTACCG	3	2	2	0	1	1	3	1	0	0	2	1	4	2	1	0	4	4	1	3
CATGCAAAACGAAAAAGATTTTGTTA_GACAGAAAAGCCAAATGGATTTACCG	75	19	8	2	2	1	1	4	1	0	7	9	7	0	2	8	10	3	3	1
CTTGCAATCGAGTTTAAGG_GACAGAAAAGCCAAATGGATTTACCG	24	8	12	4	9	6	6	2	1	0	4	6	5	3	4	10	3	11	7	2
TGTCTAAATTCTAATACTTTTGGTGT_GACAGAAAAGCCAAATGGATTTACCG	143	30	16	7	11	4	21	2	0	3	12	17	15	4	3	19	9	9	10	8
ATCATAAATCACAAAAAAATTTCGTA_GACAGAAAAGCCAAATGGATTTACCG	134	23	13	5	8	2	13	4	5	1	6	7	8	1	1	16	16	15	7	7
GGGGAAAAAGTAAATCAGGTTAGCAC_GACAGAAAAGCCAAATGGATTTACCG	109	33	28	9	22	9	29	13	13	8	24	35	52	27	23	76	67	71	95	75
ATCCGAACAGCAAACAGACTTATCCA_GACAGAAAAGCCAAATGGATTTACCG	36	24	13	6	4	5	3	0	1	1	0	0	0	0	0	0	0	0	0	0
ACACTAACCGCGAACGGTCTTAGGAA_GACAGAAAAGCCAAATGGATTTACCG	53	24	24	6	5	4	18	9	3	3	4	2	2	2	2	1	2	1	2	0
CACGCAACCTTGAAGAATATTCGGGC_GACAGAAAAGCCAAATGGATTTACCG	21	6	3	7	6	6	11	4	1	1	5	4	6	0	0	0	0	7	0	0
CCCCTAATACTCAAAACCTTTTTTTC_GACAGAAAAGCCAAATGGATTTACCG	107	28	18	3	5	11	4	5	4	2	7	5	7	0	2	7	4	3	6	3
TTAATAAACTACAAGGCATTTATTGT_GACAGAAAAGCCAAATGGATTTACCG	91	33	12	14	10	8	18	8	2	2	17	10	7	1	2	6	10	4	5	2
CATGGAAGTTTCAAAAAGTTTACGTG_GACAGAAAAGCCAAATGGATTTACCG	121	34	30	11	29	18	28	15	11	8	10	21	21	5	15	29	21	19	27	14
TCGTAAAATACGAAATTATTTAAGTT_GACAGAAAAGCCAAATGGATTTACCG	20	7	4	1	1	1	1	0	1	0	0	0	1	0	0	0	0	0	0	0
ACTCCAATTGTCAATCTTTTTGAGGA_GACAGAAAAGCCAAATGGATTTACCG	149	47	30	16	17	18	29	14	13	7	23	25	11	3	7	21	19	21	24	17
TGGCGAATCTGCAAAGTTGTTCTTAA_GACAGAAAAGCCAAATGGATTTACCG	34	18	6	0	3	5	11	0	1	0	3	4	7	3	2	2	8	6	7	4
ACGTGAAAGATGAACTGCATTATTGA_GACAGAAAAGCCAAATGGATTTACCG	111	27	49	17	19	13	30	17	7	7	26	27	21	9	10	25	17	21	20	10
TGTTCAAAGAGTAAGAACATTCTCTA_GACAGAAAAGCCAAATGGATTTACCG	8	2	1	0	0	0	2	0	0	1	0	1	0	0	0	0	0	0	0	0
ACTAAAAATTGCAATTAAGTTCTCTG_GACAGAAAAGCCAAATGGATTTACCG	49	6	4	2	3	7	6	1	3	0	5	5	5	2	0	1	7	5	5	8
TCTAAAAAAATAAATCACCTTTCTCA_GACAGAAAAGCCAAATGGATTTACCG	57	16	10	5	2	2	4	0	1	1	3	4	2	1	1	11	13	10	8	5
GGTCTAATTTCCAACTTTGTTACTTT_GACAGAAAAGCCAAATGGATTTACCG	49	6	2	1	3	0	1	3	0	1	1	0	3	0	0	2	2	1	6	0
CTTCCAATAAATAATTAATTTGAGTC_GACAGAAAAGCCAAATGGATTTACCG	167	34	17	4	6	8	9	4	0	1	9	12	7	4	5	12	12	6	2	8
ACAGAAAGGAATAAGTAGTTTTGCAT_GACAGAAAAGCCAAATGGATTTACCG	21	8	7	1	3	3	5	1	0	1	5	12	6	0	5	7	6	10	3	6
GTTCTAAGTTACAAGCTTATTTCGTT_GACAGAAAAGCCAAATGGATTTACCG	46	13	8	0	5	4	6	3	3	2	8	6	8	2	3	6	6	2	2	0
AAATCAATATTCAACAGGGTTTCCAA_GACAGAAAAGCCAAATGGATTTACCG	56	15	13	8	7	8	17	6	8	1	13	18	13	4	3	8	11	6	3	8
CAAGTAAACTCGAAGTTCTTTATTGT_GACAGAAAAGCCAAATGGATTTACCG	77	16	13	4	7	5	4	5	2	1	7	9	7	1	0	4	5	0	2	0
TGAGCAACACTCAAGTCCCTAACGA_GACAGAAAAGCCAAATGGATTTACCG	2	0	0	0	0	0	0	0	0	0	0	0	0	0	0	0	0	0	0	0
AGAGCAATATTGAAAATCTTTGTTCA_GACAGAAAAGCCAAATGGATTTACCG	231	66	38	17	33	24	49	26	21	11	31	45	32	18	18	50	54	24	36	30
GCTGTAACTATCAACCATGTTATAGC_GACAGAAAAGCCAAATGGATTTACCG	65	27	30	16	14	9	24	13	5	3	10	8	8	2	7	3	6	11	13	7
CCACAAAATAGAAATGTATTTGGGTG_GACAGAAAAGCCAAATGGATTTACCG	50	15	6	4	4	8	9	7	6	2	10	8	5	2	2	5	16	3	8	3
GCTCAAACTGAGAAAATGATTCATTT_GACAGAAAAGCCAAATGGATTTACCG	34	4	2	1	1	1	9	4	0	0	9	3	5	4	2	9	14	8	8	5
CTTGAAATGCCGAACATTGTTTACCC_GACAGAAAAGCCAAATGGATTTACCG	67	20	23	12	12	8	11	6	2	4	2	5	12	1	3	8	7	2	8	7
ACTAAAATAAAAAACGCGCTTGAGAT_GACAGAAAAGCCAAATGGATTTACCG	50	13	7	1	0	2	10	2	0	1	4	5	4	0	1	5	8	6	1	4
GTTGAAAAGTTTAATACTCTTGGGTA_GACAGAAAAGCCAAATGGATTTACCG	123	29	23	12	15	11	13	11	4	3	14	14	13	6	4	18	10	8	9	4
GATACAACCAGAAATCAGCTTGTTAT_GACAGAAAAGCCAAATGGATTTACCG	30	20	7	6	4	5	9	5	2	1	7	14	9	3	2	16	17	14	27	13
CGAGAAATTATAAAAGAGTTTTTATA_GACAGAAAAGCCAAATGGATTTACCG	19	1	0	0	0	0	0	0	0	0	0	0	0	0	0	0	1	0	0	0
CTACTAATTTTAAACGTAATTGCGCT_GACAGAAAAGCCAAATGGATTTACCG	10	2	4	1	2	0	0	0	0	0	0	0	0	0	0	0	0	0	0	0
GTGTCAATCTTGAAGTGGGTTTG_GACAGAAAAGCCAAATGGATTTACCG	3	0	0	0	1	0	0	0	0	0	0	0	4	0	0	0	0	0	0	0
CGAACAAGTGAAAAGTGTATTAATTA_GACAGAAAAGCCAAATGGATTTACCG	39	7	1	1	0	0	2	1	1	0	2	3	2	0	0	1	2	0	3	1
GGATTAAAAAGAAATGTGGTTATGCA_GACAGAAAAGCCAAATGGATTTACCG	24	9	6	5	4	2	14	3	1	1	7	8	10	2	7	15	16	5	15	14
CGGCCAACTAGCAAGGGGTTTGCCAA_GACAGAAAAGCCAAATGGATTTACCG	36	10	6	3	5	1	5	1	0	1	6	1	1	1	1	3	1	0	0	0
ACCGAAATAATTAATAATCTTTACGG_GACAGAAAAGCCAAATGGATTTACCG	54	20	3	1	5	2	4	2	0	2	8	9	6	0	1	16	22	10	25	12
CGACCAATACTAAAATTCTTTTAAAC_GACAGAAAAGCCAAATGGATTTACCG	36	3	6	2	2	1	0	0	0	1	2	6	1	0	0	6	2	2	2	0
AAATAAAATTTGAATACAATTGCGGA_GACAGAAAAGCCAAATGGATTTACCG	24	14	9	6	10	2	10	5	2	5	7	8	6	3	2	4	3	2	4	2
CATTAAATTCGAAAGGTAGTTATTA_GACAGAAAAGCCAAATGGATTTACCG	1	0	0	0	0	0	0	0	0	0	0	0	0	0	0	0	0	0	0	0
AGTAGAAGGTTAAAAGCTTTTGTATC_GACAGAAAAGCCAAATGGATTTACCG	2	0	0	0	0	0	0	0	0	0	0	0	0	0	0	0	0	0	0	0
TGGAAAAACGCCAAGGGCGTTTTATC_GACAGAAAAGCCAAATGGATTTACCG	29	4	5	1	1	5	1	0	1	1	1	2	0	0	0	0	2	0	0	2
AAATCAAGCCGAAAAATCGTTGCGAT_GACAGAAAAGCCAAATGGATTTACCG	47	24	24	5	8	6	7	5	7	2	14	15	16	2	6	16	13	10	15	7
TAGCTAAACGGAAATCGTTTTTTTGC_GACAGAAAAGCCAAATGGATTTACCG	78	25	13	9	8	8	19	8	8	4	12	10	6	3	1	3	11	9	6	2
AAGTAAATCTAAAAAGTAATTCCCTC_GACAGAAAAGCCAAATGGATTTACCG	192	53	67	26	15	19	42	23	15	9	30	29	18	6	6	26	26	11	22	12
TACAAAACTGAAAAGTTGGTTATTAG_GACAGAAAAGCCAAATGGATTTACCG	6	5	4	0	0	0	0	1	0	0	1	1	0	0	0	0	0	0	0	0
GTTTCAAAATGTAAGTGCTTTAGTAA_GACAGAAAAGCCAAATGGATTTACCG	62	12	12	6	4	3	7	3	2	0	3	11	6	1	1	11	10	3	7	8
TCTTGAAACTGCAAAGATGTTAGTGC_GACAGAAAAGCCAAATGGATTTACCG	58	18	4	8	10	3	20	11	3	1	18	9	10	5	2	6	6	8	12	4
GGAGTAATGTGAAACTTCTTTATTTT_GACAGAAAAGCCAAATGGATTTACCG	11	4	1	0	0	0	1	0	0	0	0	1	1	0	0	1	1	0	2	0
ATCCCAAATTAAAAGCGGTTTTGCCG_GACAGAAAAGCCAAATGGATTTACCG	28	20	5	0	5	0	5	4	1	0	0	4	4	0	0	0	1	0	0	0
CAACCAAAACAGAACGGGGTTGGGGG_GACAGAAAAGCCAAATGGATTTACCG	18	5	2	0	0	1	0	0	0	0	0	0	0	0	0	0	0	0	0	0
CCTCGAATTGATAATACGATTGTTTC_GACAGAAAAGCCAAATGGATTTACCG	127	31	31	17	23	15	39	10	11	7	33	38	21	8	10	11	9	11	16	7
ATGTAAACCGAGAATCTTTTTTTTGC_GACAGAAAAGCCAAATGGATTTACCG	170	58	67	19	29	19	48	30	19	12	45	42	36	10	21	21	24	33	23	16
GGGTAAATTTAAAAAACCCTTTTGGA_GACAGAAAAGCCAAATGGATTTACCG	39	5	5	0	3	0	2	1	2	0	4	6	2	0	0	3	5	2	0	2
TGAATAATAGTAAAGTCATTTAAGGG_GACAGAAAAGCCAAATGGATTTACCG	124	35	36	7	12	5	20	6	4	2	15	12	13	7	3	10	10	2	6	6
AAGCAAATTAAGAAGCGTGTTACCCG_GACAGAAAAGCCAAATGGATTTACCG	38	8	5	3	5	1	3	3	1	2	4	7	4	0	1	0	1	0	0	0
ATTAAAACGATCAAAACCCTTGGACT_GACAGAAAAGCCAAATGGATTTACCG	17	6	4	1	1	2	0	0	0	0	0	0	0	0	0	0	0	0	0	0
GTCAAAATGGCTAAGTTGTTTAACGG_GACAGAAAAGCCAAATGGATTTACCG	39	17	4	6	19	6	18	6	2	2	10	12	8	8	6	3	6	2	4	2
AAAAAAACTGCAAAACTATTTTGATC_GACAGAAAAGCCAAATGGATTTACCG	8	1	0	0	2	0	0	1	0	0	1	1	1	0	0	0	0	0	0	0
CATTAAAAAAAAAACCCAATTTGGTC_GACAGAAAAGCCAAATGGATTTACCG	85	11	9	0	4	1	5	2	3	2	6	8	11	1	4	10	11	5	2	3
CTTATAAATTACAATTCTCTTTAGAG_GACAGAAAAGCCAAATGGATTTACCG	4	0	0	0	0	1	0	0	0	0	0	2	0	0	0	2	1	0	0	0
AAAATAACTAGGAATCCATTTTTTTT_GACAGAAAAGCCAAATGGATTTACCG	49	5	2	2	3	3	6	0	1	0	1	2	3	0	0	1	3	3	1	1
TTATGAACCCCCAACGTCATTCATAG_GACAGAAAAGCCAAATGGATTTACCG	171	65	57	12	23	13	32	14	7	7	26	25	28	4	6	14	14	7	4	0
TACCAAACCGGGAATCACGTTTTATA_GACAGAAAAGCCAAATGGATTTACCG	22	8	7	2	5	2	11	5	4	2	8	10	12	2	1	8	13	1	7	10
GGTCTAACAACGAAGCTAATTGATCA_GACAGAAAAGCCAAATGGATTTACCG	53	16	14	6	7	2	14	5	5	6	11	13	13	7	6	9	8	13	7	1
TTCCGAATTGGGAACTAGATTTGAGC_GACAGAAAAGCCAAATGGATTTACCG	90	31	26	7	12	9	16	10	10	4	14	22	14	7	10	12	6	3	11	2
AAAGGAACTCTAACACGGTTAAACC_GACAGAAAAGCCAAATGGATTTACCG	1	0	0	0	0	0	0	0	0	0	0	0	0	0	0	0	0	0	0	0
GGGGGAAGATAGAACGTGTTTACGAC_GACAGAAAAGCCAAATGGATTTACCG	96	21	35	10	19	14	39	17	6	7	16	19	11	4	15	18	16	13	10	5
TAACGAATCGGAAATTTGATTATGAC_GACAGAAAAGCCAAATGGATTTACCG	56	32	20	14	10	10	19	11	7	4	21	16	16	7	12	28	9	12	6	3
AAAAAAACCTTGAATCTAGTTCACGC_GACAGAAAAGCCAAATGGATTTACCG	16	6	3	3	1	1	5	0	1	1	2	0	1	0	2	0	0	0	0	0
CCTGCAATAGTCAATTGTATTTCCAG_GACAGAAAAGCCAAATGGATTTACCG	181	46	31	15	20	15	40	21	14	8	17	30	18	5	7	17	15	9	20	5
GAGAAAACAGAAAAGTAAGTTGGTAT_GACAGAAAAGCCAAATGGATTTACCG	143	44	13	8	9	8	26	13	13	1	23	25	18	4	2	17	17	17	22	9
CTCATAACAGCCAAGCACTTTGCGAG_GACAGAAAAGCCAAATGGATTTACCG	97	34	25	13	19	9	18	13	7	7	23	19	24	10	13	21	20	16	14	8
CTATAAATATGGAACGAGTTTGACAG_GACAGAAAAGCCAAATGGATTTACCG	25	3	1	0	0	3	1	0	0	1	0	0	0	0	0	0	1	0	0	1
ATTAAAAGGGCAAATTGTCCTTATATT_GACAGAAAAGCCAAATGGATTTACCG	83	16	7	1	3	1	1	4	1	0	0	6	1	1	0	10	12	3	15	15
GACGTAATTGGCAAACGAATTAAAAG_GACAGAAAAGCCAAATGGATTTACCG	6	1	0	1	1	0	3	1	0	1	3	1	0	0	0	0	0	2	0	0
CTATTAATACGTAATCCAGTTGGACT_GACAGAAAAGCCAAATGGATTTACCG	25	4	4	2	5	0	7	0	5	1	3	8	10	4	6	4	18	17	10	4
ACATAAAGAGCAAATGGGCTTAGAAA_GACAGAAAAGCCAAATGGATTTACCG	21	4	4	1	4	0	5	2	2	1	2	9	2	2	2	3	4	5	4	2
ACGTCAATCTACAACATTATTCGCTT_GACAGAAAAGCCAAATGGATTTACCG	22	11	3	5	9	2	19	6	3	1	7	9	7	4	3	7	6	7	14	5
AGAACAAAAGGTAAGCTTTTTGCATT_GACAGAAAAGCCAAATGGATTTACCG	32	12	13	4	7	4	7	6	7	0	6	4	7	1	1	1	2	1	2	2
AAACTAAAGGCAAACTACTTTTTTTT_GACAGAAAAGCCAAATGGATTTACCG	32	7	5	0	0	4	0	0	0	0	2	1	0	0	0	0	8	0	4	0
TTTACAATAGTTAACTTCATTAAGTT_GACAGAAAAGCCAAATGGATTTACCG	54	11	6	0	3	1	3	1	0	0	1	2	1	0	1	1	0	0	2	0
CTTTAAATTTATAAGGGCTTTGCGCA_GACAGAAAAGCCAAATGGATTTACCG	18	10	0	0	0	1	2	0	0	0	0	1	2	0	0	0	3	1	1	0
GACTTAACCTTTAAAACCGTTACCCC_GACAGAAAAGCCAAATGGATTTACCG	5	0	0	0	0	0	0	0	0	0	0	0	0	0	0	0	0	0	1	0
TGGCGAAGCGGGAACTTCATTGGGTC_GACAGAAAAGCCAAATGGATTTACCG	1	0	0	0	0	0	0	0	0	0	0	0	0	0	0	0	0	0	0	0
AAATGAAAGTGAAAAGTAATTGCAAC_GACAGAAAAGCCAAATGGATTTACCG	8	3	6	3	4	2	12	3	4	2	7	8	12	2	2	8	3	12	5	2
TTTTCAATTTATAACTGTCTTGAAGC_GACAGAAAAGCCAAATGGATTTACCG	28	7	1	0	3	1	2	1	1	0	2	4	1	0	1	1	0	3	0	0
CAGTCAACATTGAAGGTGTTTCGAGT_GACAGAAAAGCCAAATGGATTTACCG	95	33	19	15	9	6	13	2	6	3	5	7	3	3	8	6	4	6	1	8
GGTACAACTCTTAAAGCCTTTTTGAT_GACAGAAAAGCCAAATGGATTTACCG	26	11	8	3	3	3	5	4	1	0	1	5	5	4	1	8	8	5	12	7
CAGGCAATAGTGAATTAACTTACTAA_GACAGAAAAGCCAAATGGATTTACCG	84	12	9	3	3	3	9	3	1	0	3	8	2	2	1	2	3	1	4	4
ATGGCAATCTAAAAATCTGTTCGTCG_GACAGAAAAGCCAAATGGATTTACCG	124	40	19	21	16	24	19	17	7	4	23	23	13	6	2	16	11	14	6	7
AAAGCAACATTAAAATTCTTTATTGA_GACAGAAAAGCCAAATGGATTTACCG	34	8	5	3	2	0	2	0	1	0	1	2	3	0	0	4	1	0	0	0
GTATTAACAGAAAACATTTTTGTCTT_GACAGAAAAGCCAAATGGATTTACCG	22	11	11	11	12	1	8	3	3	3	9	12	14	3	2	16	22	17	17	8
CACTGAACATTTAAAAGGCTTTGTCT_GACAGAAAAGCCAAATGGATTTACCG	45	4	4	2	2	5	2	1	3	0	0	1	0	1	0	4	3	2	3	1
GAGACAATTGATAAGTTAGTTGATTT_GACAGAAAAGCCAAATGGATTTACCG	55	19	11	3	5	4	3	1	1	0	0	7	2	0	0	1	0	2	0	0
ACCTAAACATGGAAGATTGTTTTTAA_GACAGAAAAGCCAAATGGATTTACCG	56	17	7	3	6	2	11	3	1	0	0	1	0	3	1	0	0	0	0	0
GTGGGAACGCGGAAATTTATTTTGAC_GACAGAAAAGCCAAATGGATTTACCG	227	69	53	20	28	21	54	25	23	13	29	56	51	15	23	70	81	77	66	30
AAGGTAAGCCTAAAAGTTATTTAGGT_GACAGAAAAGCCAAATGGATTTACCG	95	23	14	8	7	9	25	5	4	6	15	10	11	2	3	3	14	8	12	2
ACAGGAAACATTAATTGGATTGGTCG_GACAGAAAAGCCAAATGGATTTACCG	78	22	16	3	6	3	11	8	1	5	10	5	5	2	3	3	5	2	1	6
ACACGAACTTGGAAATGATTTCTGGT_GACAGAAAAGCCAAATGGATTTACCG	111	40	32	14	18	15	24	8	5	1	15	12	17	6	2	11	8	2	7	6
GCTTTAATCCCAAAATTATTTTTATT_GACAGAAAAGCCAAATGGATTTACCG	142	0	0	0	0	0	0	0	0	0	0	0	0	0	0	0	2	0	0	1
GGACTAAACAAGAAGATTTTTACTTA_GACAGAAAAGCCAAATGGATTTACCG	90	25	10	4	3	3	10	4	1	1	2	8	6	1	0	4	2	0	1	0
TGGTTAATTTAAAACCTGCTTAGGAG_GACAGAAAAGCCAAATGGATTTACCG	173	42	20	8	12	16	24	3	3	4	9	14	10	5	6	9	15	8	11	3
GTATGAACGATGAATAACCTTATAAC_GACAGAAAAGCCAAATGGATTTACCG	78	30	13	5	23	9	18	12	11	7	14	27	15	7	16	23	29	18	17	10
ACTGAAATGCTTAATCAAATTGTGGG_GACAGAAAAGCCAAATGGATTTACCG	10	3	0	0	5	0	2	1	1	0	1	1	2	0	0	0	0	0	0	0
CCCCCAATCACGAAGATGCTTGATGC_GACAGAAAAGCCAAATGGATTTACCG	17	11	10	4	5	0	2	0	1	0	1	3	0	0	0	0	0	0	0	0
TAGTTAACTTGTAATTTCTTTTTCAC_GACAGAAAAGCCAAATGGATTTACCG	53	17	5	6	6	2	4	1	3	0	5	10	1	2	0	2	3	3	0	1
ACATAAATACAGAATTATAGCTT_GACAGAAAAGCCAAATGGATTTACCG	25	1	1	1	1	0	2	0	0	2	0	1	0	0	1	0	0	0	0	0
GCACTAAAAGCGAATTATTTTTGCTG_GACAGAAAAGCCAAATGGATTTACCG	42	16	5	2	1	3	4	0	0	1	4	2	0	0	2	2	6	2	3	2
GTGGTAACAACAAATCACATTAGACT_GACAGAAAAGCCAAATGGATTTACCG	213	72	51	32	34	25	51	20	21	5	36	32	28	19	23	25	21	13	14	6
TTTAAAATATAGAAAGGTTTTGTCTG_GACAGAAAAGCCAAATGGATTTACCG	59	3	3	0	2	3	2	1	0	0	1	1	0	0	2	1	12	2	7	4
CCCGTAAAGAGTAACATGTTTAATA_GACAGAAAAGCCAAATGGATTTACCG	203	45	13	4	8	7	16	3	4	1	3	12	5	2	0	9	9	7	8	3
ATTATAATCTCTAAGCCTATTAAAGA_GACAGAAAAGCCAAATGGATTTACCG	81	32	12	10	9	7	16	12	1	1	18	15	14	6	2	12	17	14	12	10
AACCTAAAGATGAATGGGCTTGTCAG_GACAGAAAAGCCAAATGGATTTACCG	98	35	24	10	12	10	12	8	4	2	10	16	8	1	2	3	9	6	8	6
CATGCAAGTATAAATATTCTTGTCTA_GACAGAAAAGCCAAATGGATTTACCG	65	16	6	5	0	0	8	2	1	1	2	5	4	1	0	4	5	7	9	2
TTGCAAACGGATAATAAGTTTTATGT_GACAGAAAAGCCAAATGGATTTACCG	53	17	17	8	9	5	10	5	2	0	13	3	9	3	3	8	6	9	8	7
ATGAAAAGCTCTAAAAGGATTGAGAC_GACAGAAAAGCCAAATGGATTTACCG	114	33	36	9	14	9	27	9	7	2	22	18	9	4	2	6	6	4	6	8
CCACTAATTGATAATCTAGTTCAATT_GACAGAAAAGCCAAATGGATTTACCG	262	56	38	16	11	12	32	6	2	4	7	18	10	3	3	6	16	4	4	4
AGCAGAATTTACAAAGAGGTTGTGAT_GACAGAAAAGCCAAATGGATTTACCG	81	27	9	10	2	6	12	4	2	2	7	2	4	3	1	3	4	2	5	3
TTAGGAACTATGAATTCGGTTTGGAC_GACAGAAAAGCCAAATGGATTTACCG	36	9	1	2	2	3	3	0	0	0	0	0	0	0	0	0	0	0	0	0
AGCCTAAATGCTAAATATATTCCATA_GACAGAAAAGCCAAATGGATTTACCG	130	52	20	7	18	10	20	3	3	2	10	13	18	3	3	3	10	7	10	7
AAGTCAACAACGAAACACGTTGTGTA_GACAGAAAAGCCAAATGGATTTACCG	214	73	55	36	51	36	64	32	18	16	33	24	16	8	6	15	10	10	16	9
GTTTTAATTACTAAAAAGCTTAGCAT_GACAGAAAAGCCAAATGGATTTACCG	55	24	13	5	6	1	10	4	3	2	5	9	3	0	1	7	10	5	4	2
CGTGAAAAAATGAATAGTGTTCGTCG_GACAGAAAAGCCAAATGGATTTACCG	85	19	14	6	7	6	8	2	7	3	11	9	10	4	2	5	15	9	16	5
GCAAAAATAGATAAAGGGTTTGTAAG_GACAGAAAAGCCAAATGGATTTACCG	20	11	8	3	10	2	5	2	1	0	2	2	4	0	0	1	4	1	3	1
AGTCTAAATCCAAAAATAATTCTGAA_GACAGAAAAGCCAAATGGATTTACCG	88	22	4	1	1	5	3	2	0	1	4	2	0	0	0	0	0	1	3	3
TCAAGAAACGGAAAGCTTCTTTGAAT_GACAGAAAAGCCAAATGGATTTACCG	9	10	2	3	2	0	5	1	0	0	3	5	5	2	2	6	8	3	6	10
TATCAAACCAAGAAAGGCGTTCTGTA_GACAGAAAAGCCAAATGGATTTACCG	27	8	15	1	5	1	7	2	2	1	3	5	2	0	0	1	1	1	1	2
CACAGAATTTTGAAATTTCTTACGTA_GACAGAAAAGCCAAATGGATTTACCG	170	53	16	8	11	11	26	14	3	2	18	16	7	3	3	15	16	10	7	8
CTAGAAAGTTCTAAATCATTTGTGGC_GACAGAAAAGCCAAATGGATTTACCG	190	65	44	8	25	20	28	20	9	6	12	14	15	6	8	12	15	10	8	6
ATTTTAATTGTAAAACTGTTTGAAGC_GACAGAAAAGCCAAATGGATTTACCG	87	22	16	9	9	7	31	1	3	2	18	14	9	0	3	9	11	10	14	3
GTTAAAACCTCGAACGACATTCAATA_GACAGAAAAGCCAAATGGATTTACCG	24	5	5	2	3	2	1	3	0	1	1	1	5	0	0	0	0	0	0	0
GTGATAACAGGTAAGTTTCTTTCACC_GACAGAAAAGCCAAATGGATTTACCG	2	0	0	1	0	0	0	0	0	0	0	0	1	0	0	0	0	0	0	0
CAATGAAGATGAAATACGGTTCGTCT_GACAGAAAAGCCAAATGGATTTACCG	186	68	51	13	17	29	31	26	17	8	26	24	28	9	9	35	22	18	8	11
CTCTAAAGGGGAAAGTAATTTAGCTA_GACAGAAAAGCCAAATGGATTTACCG	40	9	16	8	9	2	7	5	5	1	9	14	13	3	0	14	27	16	14	6
CACTAAAAACAAAACCCTTTGCAC_GACAGAAAAGCCAAATGGATTTACCG	44	12	13	3	6	2	7	1	2	2	12	11	1	3	2	0	5	3	2	1
AGGTTAAGTGCGAAAAGAGTTACTAG_GACAGAAAAGCCAAATGGATTTACCG	41	12	7	5	5	7	10	4	0	2	8	2	2	0	2	0	0	0	1	0
ACTCCAATCCCGAATATTATTTGTTC_GACAGAAAAGCCAAATGGATTTACCG	197	53	43	21	24	17	34	15	8	7	25	16	29	11	12	30	35	24	15	12
TTAATAATGAGGAAGCATTTTTAATA_GACAGAAAAGCCAAATGGATTTACCG	34	11	3	0	2	0	1	0	0	0	8	4	1	1	0	2	6	3	2	1
TCTGGAAGAGACAAGTACCTTAAATG_GACAGAAAAGCCAAATGGATTTACCG	55	15	11	3	4	6	14	0	0	0	5	5	3	0	0	5	2	4	6	3
TTTCGAAGTTTTAATTAGGTTATATG_GACAGAAAAGCCAAATGGATTTACCG	93	35	6	1	7	6	19	8	1	3	11	13	15	4	6	12	14	23	10	11
AAGATAAGAACTAATGTAGTTGACCC_GACAGAAAAGCCAAATGGATTTACCG	88	25	18	11	12	11	11	8	3	2	2	8	3	2	3	4	4	4	2	3
CCAAGAACTCAGAACGTAATTGGTGT_GACAGAAAAGCCAAATGGATTTACCG	23	11	10	0	7	2	15	3	3	0	8	9	9	3	5	8	7	9	9	3
GCACAAAGAGCCAACTAAATTGTCTC_GACAGAAAAGCCAAATGGATTTACCG	83	20	13	6	5	2	11	6	4	1	3	1	0	0	1	4	1	0	0	0
TGTCAAACCTTAAAATCTGTTCTCCG_GACAGAAAAGCCAAATGGATTTACCG	112	45	48	19	26	23	43	21	18	14	27	38	28	8	15	22	20	18	14	6
GCTGTAAAACGTAACGGCTTTATAGA_GACAGAAAAGCCAAATGGATTTACCG	87	48	23	16	11	5	17	4	4	3	10	26	15	3	3	7	10	5	7	8
ATATGGACTAAGGAGGCTTTTGTCGACGGATCCGATATCGGTACCATA_GACAGAAAAGCCAAATGGATTTACCG	3	0	0	0	0	0	0	0	0	0	1	0	1	0	1	0	0	0	0	0
CAATAAATTGATAAAAACGTTGACTC_GACAGAAAAGCCAAATGGATTTACCG	48	12	13	4	5	3	12	5	2	0	8	2	5	1	2	4	4	0	5	2
TATCGAATACTAAACTACCTTTACTT_GACAGAAAAGCCAAATGGATTTACCG	28	14	4	2	2	2	8	2	0	1	2	1	1	3	0	0	0	2	2	6
AGCTCAACACTAAATCTTATTGATAT_GACAGAAAAGCCAAATGGATTTACCG	74	11	7	2	3	0	2	1	0	0	2	3	2	0	1	1	0	0	2	0
CCTAAAACTGCAAATTTTTTTGATTA_GACAGAAAAGCCAAATGGATTTACCG	21	5	3	0	0	0	1	0	0	0	2	5	1	2	1	2	3	5	0	2
TTTTCAAGGTTTAAATTTCTTTATTT_GACAGAAAAGCCAAATGGATTTACCG	46	0	0	0	0	0	1	0	0	0	0	0	1	0	0	0	0	1	4	0
TCACGAAACGAGAAGGTTATTTTTGA_GACAGAAAAGCCAAATGGATTTACCG	14	8	2	1	3	0	6	2	2	1	1	2	7	5	1	3	3	4	4	0
TTAGTAACAATGAAACATGTTCTCTA_GACAGAAAAGCCAAATGGATTTACCG	47	13	12	5	4	5	18	5	2	2	12	6	10	4	6	11	1	3	10	4
TTCAAAAAAGAAAACTTTGTTCCCAG_GACAGAAAAGCCAAATGGATTTACCG	34	13	7	1	2	1	4	1	0	2	1	2	2	0	2	1	0	0	0	1
GGCTTAAGTATTAATGTTTTTACGTA_GACAGAAAAGCCAAATGGATTTACCG	466	156	76	31	48	31	71	19	14	7	40	59	45	13	12	49	34	35	25	12
ATAAAAATAAGGAAGAAAGTTGAACA_GACAGAAAAGCCAAATGGATTTACCG	244	85	46	20	40	16	57	20	13	8	39	43	28	12	16	40	30	30	18	8
AATAGAACCGTGAAGTCCGTTGGCGA_GACAGAAAAGCCAAATGGATTTACCG	1	0	0	1	0	1	3	0	0	0	0	0	0	0	0	0	0	0	0	0
AGGGCAACCTAGAAGTTTTTTCCGGT_GACAGAAAAGCCAAATGGATTTACCG	168	42	14	6	9	5	12	10	6	0	5	6	11	1	2	9	15	11	10	5
TTACGAAAGCACAAGTGATTTAGGGG_GACAGAAAAGCCAAATGGATTTACCG	103	35	17	11	24	3	20	6	4	1	13	17	14	6	4	7	6	2	6	5
GTAGGAACGAGGAAGGCCCTTCTACT_GACAGAAAAGCCAAATGGATTTACCG	69	21	19	6	7	3	5	4	1	3	12	10	7	4	4	3	0	1	0	0
CTTACAACTCATAAGGAACTTATTTC_GACAGAAAAGCCAAATGGATTTACCG	41	9	8	1	2	3	13	1	3	4	10	5	6	0	1	10	7	14	13	6
TTGCGAAAACTTAAGGATTTTGGTAA_GACAGAAAAGCCAAATGGATTTACCG	42	16	7	3	6	3	12	11	6	4	15	14	10	4	1	13	21	9	8	9
AATTCAAAGCCAAATCTACTTCAGTT_GACAGAAAAGCCAAATGGATTTACCG	17	8	1	3	4	1	5	3	2	1	4	6	3	1	1	8	3	3	3	0
GCTAAAATATTCAATGTTTTTTTTAT_GACAGAAAAGCCAAATGGATTTACCG	20	3	0	0	0	0	0	0	0	0	0	0	0	0	0	0	0	0	0	0
CGCGCAAGGTATAAACTGTTTAGTCG_GACAGAAAAGCCAAATGGATTTACCG	1	0	0	0	0	0	0	0	0	0	0	0	0	0	0	0	0	0	0	0
AAAGCAACTAATAACTACTTTTGTAT_GACAGAAAAGCCAAATGGATTTACCG	275	65	56	17	18	20	35	15	4	3	26	37	26	7	7	30	22	11	12	6
AGTTCAAGCATTAAGAGTTTTCTACA_GACAGAAAAGCCAAATGGATTTACCG	55	31	13	9	11	10	24	5	6	3	21	17	10	6	3	8	2	2	2	3
CATTTAAGAGTAAAACCTATTACATT_GACAGAAAAGCCAAATGGATTTACCG	30	12	13	4	2	2	5	4	0	0	2	4	2	0	1	3	8	5	4	0
ATAAGAAAAGTAAAAACTCTTGTTCC_GACAGAAAAGCCAAATGGATTTACCG	82	27	20	7	6	1	5	2	1	3	1	1	0	2	1	1	0	2	2	3
ATCGGAAACTGGAAGGGGATTACGGC_GACAGAAAAGCCAAATGGATTTACCG	17	8	7	6	2	2	4	4	1	3	5	2	2	0	0	0	0	0	0	0
CATACAACTACTATGCAATTTTACG_GACAGAAAAGCCAAATGGATTTACCG	37	20	23	8	6	9	7	3	0	4	7	8	10	3	5	2	2	9	5	8
TAGAAAAGAATCAATGCATTTTAATT_GACAGAAAAGCCAAATGGATTTACCG	45	5	2	3	1	2	5	0	0	0	1	5	2	0	1	1	2	0	2	4
AATGTAATCTACAACAGGCTTGCATC_GACAGAAAAGCCAAATGGATTTACCG	109	33	22	13	8	7	10	7	5	4	10	10	11	4	5	9	15	7	12	6
GTATGAATTTTCAAGCTTATTGATTT_GACAGAAAAGCCAAATGGATTTACCG	60	8	6	1	3	3	4	3	0	0	3	6	8	0	0	8	6	6	4	3
ATTTGAAGATAAAAAGAGCTTGTAGT_GACAGAAAAGCCAAATGGATTTACCG	33	22	6	1	4	1	5	3	1	1	13	7	8	1	1	8	7	1	1	0
GAAACAAAAGTTAATCTTCTTGACAT_GACAGAAAAGCCAAATGGATTTACCG	88	18	9	11	13	6	18	14	7	4	8	11	2	1	1	5	6	5	4	6
CCGTTAAGATGTAAGACTTTTGGGTC_GACAGAAAAGCCAAATGGATTTACCG	73	17	9	11	10	8	13	1	1	2	19	12	9	2	1	4	5	2	1	0
TGTTTAACCGTAAATCACTTTTGCTA_GACAGAAAAGCCAAATGGATTTACCG	60	34	27	7	10	8	14	3	2	0	8	8	2	0	0	0	1	0	0	0
GATCCAATCTTGAATAGATTTGTTTA_GACAGAAAAGCCAAATGGATTTACCG	73	28	9	11	3	7	15	2	6	1	8	8	11	3	3	14	21	8	16	10
TTGACAACGGAAAATGGTGTTTAAAG_GACAGAAAAGCCAAATGGATTTACCG	69	27	26	11	5	4	21	15	6	4	11	19	24	8	9	11	12	9	8	7
CTTAAAAACAGTAACTCGCTTTATCG_GACAGAAAAGCCAAATGGATTTACCG	103	45	40	17	17	22	29	10	7	2	19	24	17	4	4	14	17	20	17	4
AAGCTAAAAAGAAATTAATTTTAACC_GACAGAAAAGCCAAATGGATTTACCG	127	28	10	3	8	2	16	1	2	0	10	13	1	3	1	3	11	1	3	3
AAAGCAATAAGAAATGGTTTTAATGG_GACAGAAAAGCCAAATGGATTTACCG	180	61	43	21	33	15	49	18	12	4	27	28	20	5	7	24	21	12	14	4
CTCCTAATGAAAAATCTCTTTTCGGC_GACAGAAAAGCCAAATGGATTTACCG	24	4	13	5	3	1	7	2	2	2	2	5	1	1	0	3	12	9	11	15
ACTTTAATTAGGAATTAGATTTTGAG_GACAGAAAAGCCAAATGGATTTACCG	165	61	38	17	22	7	30	11	5	5	31	30	20	7	11	28	45	18	25	15
ACCTCAATAGTAATAGGTTTTGGTT_GACAGAAAAGCCAAATGGATTTACCG	1	0	1	0	0	0	0	0	0	0	0	0	0	0	0	0	0	0	0	0
TGAGTAATAAATAATGGATTTTAACT_GACAGAAAAGCCAAATGGATTTACCG	33	9	0	0	2	0	1	1	0	0	1	2	1	0	0	3	3	1	0	0
CGGATAATCGCTAAATTTGTTAACTA_GACAGAAAAGCCAAATGGATTTACCG	33	3	2	1	1	2	1	1	0	0	3	0	0	0	0	1	0	1	0	0
ATAGAAAAAGGTAAGGCATTTTAGCG_GACAGAAAAGCCAAATGGATTTACCG	193	49	39	17	32	21	39	18	10	1	16	31	16	6	3	14	11	12	21	11
GTAACAACATGCAAGTGGTTTCAAGG_GACAGAAAAGCCAAATGGATTTACCG	104	20	19	9	10	26	19	11	11	6	23	20	16	12	7	19	21	15	6	5
TCAATAAGATTAAACTATGTTGTTGT_GACAGAAAAGCCAAATGGATTTACCG	104	33	35	17	15	5	35	15	7	1	27	23	23	10	11	27	27	19	14	12
TGATTAATCACGAAATTGTTTTTATT_GACAGAAAAGCCAAATGGATTTACCG	108	14	7	1	1	2	4	2	1	0	3	9	4	1	1	18	25	13	21	9
ATCCTAACTGGAAATCGGGTTTACCT_GACAGAAAAGCCAAATGGATTTACCG	38	12	12	6	5	6	9	3	3	2	1	2	1	3	1	11	10	5	0	3
CGAATAATAGATAATAAGGTTTATGC_GACAGAAAAGCCAAATGGATTTACCG	48	10	10	2	4	4	5	2	2	1	1	9	3	2	4	5	5	2	4	7
TCTATAAATACCAAGTAAGTTTGTGT_GACAGAAAAGCCAAATGGATTTACCG	115	43	20	13	13	6	18	19	1	0	8	6	14	3	0	6	16	6	6	6
ATAACAACGTGAAACAGTTTTAAGGG_GACAGAAAAGCCAAATGGATTTACCG	35	12	12	17	10	3	11	9	5	6	14	15	5	5	5	13	19	11	17	11
AGGGCAACAATCAATCTGCTTTTTTG_GACAGAAAAGCCAAATGGATTTACCG	121	56	28	15	20	18	25	15	5	4	14	10	5	4	4	10	6	3	3	4
CGTTCAAAATGCAACCTAATTAACAG_GACAGAAAAGCCAAATGGATTTACCG	53	11	8	3	7	6	6	3	4	0	5	7	4	1	2	4	2	3	0	0
ACCTCAAACAAAAACTATCTTCGAAC_GACAGAAAAGCCAAATGGATTTACCG	60	24	6	3	2	8	15	3	1	1	3	1	3	1	0	10	1	1	6	4
GTACAAAAATGAAAGGGCATTGTTTC_GACAGAAAAGCCAAATGGATTTACCG	117	29	36	15	19	16	30	25	11	6	33	38	38	9	13	38	23	23	34	17
CGGAAAATCACCAAACACTTTCAGTA_GACAGAAAAGCCAAATGGATTTACCG	49	7	3	0	0	2	4	0	1	1	5	6	2	1	1	1	1	2	0	0
CAACAAATGGGCAAAACGATTAGGGG_GACAGAAAAGCCAAATGGATTTACCG	182	86	75	30	52	24	71	30	23	18	59	56	55	18	23	48	36	32	26	27
ATTAGAAGGTGGAAGTGCATTAGGGG_GACAGAAAAGCCAAATGGATTTACCG	23	5	10	3	4	4	7	6	4	5	12	10	7	2	5	13	4	11	1	4
ACCAGAAAGGTGAAGCAAATTCTGTA_GACAGAAAAGCCAAATGGATTTACCG	18	6	3	2	3	1	3	1	0	1	0	3	0	0	1	0	0	0	0	0
TTTCAAAAGTTTAAGATTGTTCAGAT_GACAGAAAAGCCAAATGGATTTACCG	87	29	13	8	12	9	15	4	4	2	16	17	10	1	6	7	19	6	10	5
CCACGAACGCGAAAGTTTGTTATTGA_GACAGAAAAGCCAAATGGATTTACCG	111	26	23	6	7	1	14	2	1	3	5	6	7	2	0	2	3	4	1	1
CTGGAAAAAAGAAAGGGCCTTGGGTC_GACAGAAAAGCCAAATGGATTTACCG	60	9	2	0	3	1	5	0	2	1	3	2	4	0	0	3	6	0	8	1
TAAATAACAGGAAAATACTTTATAAG_GACAGAAAAGCCAAATGGATTTACCG	23	1	1	1	0	0	1	0	0	1	1	0	0	0	0	3	4	2	6	2
CACCAAAGGTAAAAGGGGGTTAGGGT_GACAGAAAAGCCAAATGGATTTACCG	85	30	29	9	4	9	27	8	8	0	15	6	9	2	1	9	7	4	4	3
TTTGGAAAGGTAAATCGAGTTCGCCA_GACAGAAAAGCCAAATGGATTTACCG	82	31	19	10	9	5	9	3	5	1	14	10	2	3	0	5	3	1	0	0
ATGTAAAACAGGAATCACCTTCTGCA_GACAGAAAAGCCAAATGGATTTACCG	76	32	25	17	26	13	27	13	8	11	29	23	29	6	8	31	31	31	20	9
TAATAAAGTGAAAAGCATTTTACGTT_GACAGAAAAGCCAAATGGATTTACCG	28	5	2	4	4	1	2	1	0	3	4	10	10	2	4	3	4	4	3	1
AGAAAAATATTCAATGTTCTTGTTTG_GACAGAAAAGCCAAATGGATTTACCG	230	78	52	15	32	17	71	33	18	11	33	69	33	11	9	38	33	33	35	9
TTGAAAACCTTGAAGTCCCTTTATAG_GACAGAAAAGCCAAATGGATTTACCG	234	50	25	10	16	10	22	6	7	1	17	29	16	3	6	27	40	18	16	22
CGTAAAAACGTAAAAGGTATTTGACC_GACAGAAAAGCCAAATGGATTTACCG	39	8	15	2	6	6	16	7	5	5	9	21	17	5	4	17	21	25	25	12
TAGAAAAATACAAAGTGTCTTGGTTT_GACAGAAAAGCCAAATGGATTTACCG	50	6	16	7	10	2	8	5	0	2	4	8	3	0	0	2	7	1	0	0
CAAAAAAATACGAAGGCACTTGTCGT_GACAGAAAAGCCAAATGGATTTACCG	33	17	15	4	4	2	15	5	4	5	12	15	10	2	0	19	18	5	11	1
GCATAAATAGATAATTTTGTTGATGC_GACAGAAAAGCCAAATGGATTTACCG	23	23	10	4	8	3	14	5	4	4	6	3	3	2	0	1	3	11	2	5
CTAGTAATGACGAAACTTTTTCAAAA_GACAGAAAAGCCAAATGGATTTACCG	14	5	2	0	1	0	3	0	0	0	2	1	2	0	1	1	4	0	2	1
CCTTGAAGATCTAACGTTCTTACAAT_GACAGAAAAGCCAAATGGATTTACCG	159	45	42	15	25	16	35	14	13	6	33	27	28	8	10	41	28	34	22	17
CTAGGAAGACCTAATGTTGTTTTTTT_GACAGAAAAGCCAAATGGATTTACCG	54	16	16	2	6	1	10	6	2	1	4	6	4	1	5	10	15	4	10	10
CTCACAATGCTTAATAATATTGTCCA_GACAGAAAAGCCAAATGGATTTACCG	42	9	11	6	3	2	9	3	3	1	2	2	5	1	1	6	1	3	1	1
CGACAAACTGAGAAGCGTGTTTGAGA_GACAGAAAAGCCAAATGGATTTACCG	179	40	27	7	21	18	17	5	6	2	10	11	13	3	1	4	4	2	2	1
CCATGAATAGTAAACTAAATTGTTAG_GACAGAAAAGCCAAATGGATTTACCG	103	31	23	10	8	8	19	14	2	3	12	14	23	4	4	16	17	13	15	10
CTCAGAACGTCTAAGGTAGTTGCTAT_GACAGAAAAGCCAAATGGATTTACCG	110	22	26	15	10	8	23	9	9	4	19	18	12	7	3	4	4	6	7	4
ATTTCAATAGTGAAGCCAGTTTCGCG_GACAGAAAAGCCAAATGGATTTACCG	84	24	18	12	5	8	12	9	8	2	5	12	1	1	0	3	0	0	0	0
AAAAAAAATTAGAAATGTATTGTTGT_GACAGAAAAGCCAAATGGATTTACCG	102	14	2	3	1	3	5	1	1	0	6	3	4	0	0	9	11	2	10	5
GAGGCAATGGGGAAGATCCTTGTTCT_GACAGAAAAGCCAAATGGATTTACCG	15	4	8	5	9	5	13	19	12	4	21	18	16	9	4	13	17	14	15	15
ATTTCAAAAATTAATCCTATTTTTAG_GACAGAAAAGCCAAATGGATTTACCG	62	25	6	2	3	0	9	3	0	0	5	8	2	0	0	5	6	0	1	2
AAGCCAAAAAGTAACCGCTTTGGTAA_GACAGAAAAGCCAAATGGATTTACCG	36	10	3	5	3	3	8	4	2	5	7	6	8	2	3	11	7	9	6	3
GAGGGAACTGGCAAATCAATTGTGGG_GACAGAAAAGCCAAATGGATTTACCG	40	15	8	6	3	4	17	5	3	9	8	4	3	2	1	7	9	9	2	0
ATCTGAAATTAAAAGGGCTTTCTCAT_GACAGAAAAGCCAAATGGATTTACCG	39	5	3	3	2	4	2	0	3	1	4	7	4	1	1	1	5	2	3	1
AAGCTAATAAAAAATGTTCTTATGAG_GACAGAAAAGCCAAATGGATTTACCG	113	21	11	8	6	2	4	1	2	0	3	5	4	0	1	1	2	2	1	2
AGAAAAACGGGTAACTTAATTATGGC_GACAGAAAAGCCAAATGGATTTACCG	67	20	15	5	7	5	6	3	4	1	5	6	9	2	1	10	8	10	8	9
AGATCAATAATTAAAGGGTTTATCCA_GACAGAAAAGCCAAATGGATTTACCG	73	34	12	9	10	7	16	10	0	2	25	22	9	5	4	23	16	11	20	14
TTTTAAACTTAGAACTTATTTGGTAG_GACAGAAAAGCCAAATGGATTTACCG	90	32	18	4	11	5	14	2	5	2	15	19	23	7	10	43	60	45	60	38
TTGCAAAATTATAAGGATGTTGGCCT_GACAGAAAAGCCAAATGGATTTACCG	77	33	29	9	10	13	34	14	17	4	21	18	20	8	10	29	42	15	18	11
TATTCAACTGATAACCTATTTGTGTT_GACAGAAAAGCCAAATGGATTTACCG	73	18	27	11	11	11	23	10	9	1	16	12	7	4	4	7	3	0	2	1
AAACCAATATGCAATTTTGTTGAAAT_GACAGAAAAGCCAAATGGATTTACCG	93	26	22	12	12	7	15	6	3	3	4	6	1	3	1	2	0	1	1	0
AGTCTAAACTTAAAAAGCCTTCAGGT_GACAGAAAAGCCAAATGGATTTACCG	177	48	30	13	14	12	21	2	6	3	15	22	18	2	7	26	11	12	15	10
TCCATAATTGAGAACCCTATTGAATT_GACAGAAAAGCCAAATGGATTTACCG	142	57	25	16	23	6	36	14	7	8	17	30	21	6	6	13	22	18	10	8
GTGGTAAGTAGAAATAGTTTTAAATT_GACAGAAAAGCCAAATGGATTTACCG	101	17	3	3	1	0	2	0	0	0	0	3	2	1	0	3	11	2	4	2
AAGATAAAATATAATAACCTTTTTTC_GACAGAAAAGCCAAATGGATTTACCG	79	10	2	2	0	1	1	0	0	0	0	1	0	0	0	1	5	0	1	4
AATATAACCCAAAATGCTTTTAGTAA_GACAGAAAAGCCAAATGGATTTACCG	29	15	18	4	9	3	5	1	1	1	6	3	7	1	0	4	6	4	1	1
CCGTCAAGCGTTAACAACTTTGTAGC_GACAGAAAAGCCAAATGGATTTACCG	14	5	2	0	2	0	0	0	0	0	1	1	2	0	0	2	2	3	2	4
TTGAAAATTTGTAAAAGATTTCTATT_GACAGAAAAGCCAAATGGATTTACCG	86	6	0	0	0	0	0	0	0	0	0	0	1	0	0	1	3	0	0	0
TGAAAAAATATTAAACCTATTATGAT_GACAGAAAAGCCAAATGGATTTACCG	14	0	2	0	0	0	1	0	0	0	0	1	1	0	0	2	2	0	0	0
GTGGTAACTGACAAAAGATTTTAC_GACAGAAAAGCCAAATGGATTTACCG	103	29	25	12	11	12	19	11	6	6	17	5	14	1	10	16	5	3	3	1
ACAATAAATTTCAAGTATTTTCCAGT_GACAGAAAAGCCAAATGGATTTACCG	35	20	6	3	2	0	11	1	2	0	7	7	9	2	4	10	10	11	6	7
TCGGTACCGCTCAAAGAATTTCGTAA_GACAGAAAAGCCAAATGGATTTACCG	59	30	15	1	3	4	4	7	5	0	4	11	10	6	1	7	5	13	13	11
AAGTGAAGCCTCAACCTAATTCGCAG_GACAGAAAAGCCAAATGGATTTACCG	18	6	4	2	6	7	7	3	1	0	10	8	8	4	3	3	4	0	2	0
CCAGTAAACCAAAATGTTATTTAACT_GACAGAAAAGCCAAATGGATTTACCG	17	6	1	0	0	0	3	2	0	0	0	1	1	0	0	1	1	1	3	5
ATTGCAAAGTACAAAGGCGTTTAAAG_GACAGAAAAGCCAAATGGATTTACCG	38	9	1	0	1	2	0	0	1	0	0	0	1	0	0	0	0	0	1	3
TGAAGAAAGGACAATGCACTTAAGAT_GACAGAAAAGCCAAATGGATTTACCG	8	3	4	4	6	1	5	1	4	3	3	1	2	0	2	4	3	3	4	3
CCTGTAAAGGAAAAACTCGTTATAGT_GACAGAAAAGCCAAATGGATTTACCG	26	6	6	2	2	0	1	0	1	0	4	0	4	3	0	4	1	3	7	3
GTACAAATTTCGAAAATACTTTTGGG_GACAGAAAAGCCAAATGGATTTACCG	3	0	0	0	0	0	0	0	0	0	0	0	1	0	0	1	0	0	0	0
CTTTGAATTGCAAATGAACTTTACAT_GACAGAAAAGCCAAATGGATTTACCG	134	54	36	12	21	18	30	15	11	3	30	34	26	10	5	35	37	35	23	20
GGGTGAATTCGCAAAGTGGTTGATCC_GACAGAAAAGCCAAATGGATTTACCG	142	56	43	18	15	9	38	8	4	11	49	44	33	18	26	51	58	45	47	40
GGGTTAACTCTAAAACTACTTGGGTG_GACAGAAAAGCCAAATGGATTTACCG	58	16	6	1	3	5	7	1	0	0	1	4	1	0	1	2	0	1	2	0
TCCTCAATCCAAAATATTGTTACTTA_GACAGAAAAGCCAAATGGATTTACCG	20	7	6	2	3	2	5	1	0	0	3	2	1	0	1	2	5	0	4	4
GTAAAAAAGCAAAAGCTGCTTAGCAT_GACAGAAAAGCCAAATGGATTTACCG	58	14	7	1	2	3	7	5	1	3	6	5	8	2	3	23	28	10	15	8
TCTGAAAACGGGAACGGCTTTGCTT_GACAGAAAAGCCAAATGGATTTACCG	16	9	0	1	0	0	0	0	0	0	0	0	0	0	0	0	0	0	0	0
TAGTCAATAGTTAATGCTTTTCAAAT_GACAGAAAAGCCAAATGGATTTACCG	7	2	0	0	0	0	0	0	0	0	0	0	0	0	0	0	0	0	0	0
GTATTAACCGCCAATTCAGTTAAAAT_GACAGAAAAGCCAAATGGATTTACCG	9	2	1	0	0	1	0	0	0	0	0	0	0	1	0	0	0	0	0	0
CATTCAATGTGTAAGGACCTTATCAG_GACAGAAAAGCCAAATGGATTTACCG	20	7	5	3	4	5	14	8	3	9	9	13	6	3	1	16	12	11	14	8
AAAGAAATATCAAAGTGTCTTTAATT_GACAGAAAAGCCAAATGGATTTACCG	241	52	29	12	9	12	27	11	5	0	12	22	19	4	5	15	27	15	14	11
CAGCTAAGCATAAATGTGTTTACTAA_GACAGAAAAGCCAAATGGATTTACCG	1	0	0	0	0	0	0	0	0	0	0	0	0	0	0	0	0	0	0	0
CCACTAATCGTGAAGTAGATTGCGGT_GACAGAAAAGCCAAATGGATTTACCG	15	3	7	6	4	1	4	1	0	0	2	6	4	0	0	2	4	3	3	2
GTCCAAATACGCAATCATCTTTTGGG_GACAGAAAAGCCAAATGGATTTACCG	28	19	10	4	5	1	8	4	4	2	10	9	17	8	7	10	15	13	14	7
GCAGAAATTCTTAAACGGATTACGGA_GACAGAAAAGCCAAATGGATTTACCG	96	26	18	5	7	8	10	8	3	4	19	33	14	4	9	14	17	12	19	7
TAGCAAATGAGAAAACAATTTCTCAC_GACAGAAAAGCCAAATGGATTTACCG	263	113	78	26	41	23	41	24	22	10	49	36	48	19	20	34	47	36	41	16
AAAGAAAGATAGAATTTAATTACAAC_GACAGAAAAGCCAAATGGATTTACCG	106	20	19	7	7	1	23	1	1	0	10	14	11	0	1	34	24	11	11	9
CACCAAAGTTATAAGAACCTTACGTG_GACAGAAAAGCCAAATGGATTTACCG	36	14	13	6	5	5	10	7	1	1	1	4	6	0	0	1	2	0	0	0
AACTTAACCGGCAAGAATATTATACA_GACAGAAAAGCCAAATGGATTTACCG	129	27	3	3	3	4	5	6	1	0	2	6	5	1	0	1	3	1	1	2
TTTGAAAATGCAAAATGTCTTACTTT_GACAGAAAAGCCAAATGGATTTACCG	73	11	8	2	1	7	7	5	1	0	3	5	0	0	0	2	3	2	3	1
CCTATAATCTCAAAGTCTTTTGTGAT_GACAGAAAAGCCAAATGGATTTACCG	65	9	5	1	1	2	1	4	0	0	0	3	0	0	1	1	2	0	1	0
ACTAGAACCATAAAGTGGGTTTGATG_GACAGAAAAGCCAAATGGATTTACCG	100	40	36	20	22	13	41	17	4	8	33	33	26	11	12	13	24	11	10	13
TTAAAAATGTTGAAAAGAATTTCTAA_GACAGAAAAGCCAAATGGATTTACCG	161	39	20	7	9	1	14	2	0	0	12	16	8	0	2	10	18	6	7	2
TAGTTAAATTTAAATAACCTTAAATA_GACAGAAAAGCCAAATGGATTTACCG	122	6	3	0	0	0	0	0	0	0	0	0	1	1	0	0	9	1	6	0
ACATTAACGCGTAATACTATTACCAT_GACAGAAAAGCCAAATGGATTTACCG	254	77	52	40	34	35	48	16	14	10	24	31	32	10	13	17	16	20	29	11
TCGTTAATTTTCAAGGTTTTTATACA_GACAGAAAAGCCAAATGGATTTACCG	41	11	1	1	2	2	1	0	0	0	0	0	0	0	0	0	0	0	0	0
TTCTTAACTGAAAATACTGTTCAGAG_GACAGAAAAGCCAAATGGATTTACCG	14	5	5	5	1	1	4	3	1	0	0	2	1	0	0	0	0	0	1	0
AGAGGAAGACATAAGTAATTTATCTT_GACAGAAAAGCCAAATGGATTTACCG	57	16	8	4	1	0	8	2	0	0	4	5	2	1	0	13	18	8	5	2
TAGTCAAGGGTCAATCATTTTTTCGC_GACAGAAAAGCCAAATGGATTTACCG	103	56	28	12	24	20	51	23	14	13	29	42	25	14	25	47	40	29	28	34
ATACAAAGTTGTAATAGGATTTCAT_GACAGAAAAGCCAAATGGATTTACCG	1	0	0	0	2	0	0	0	0	0	1	1	5	0	1	2	9	3	2	2
TACCAAACGTGCAATGAAATTTTTAG_GACAGAAAAGCCAAATGGATTTACCG	72	21	25	17	14	9	24	10	13	4	29	17	23	9	11	26	26	14	8	5
TTCCCAATTACTAAAGAAGTTGAGTT_GACAGAAAAGCCAAATGGATTTACCG	97	23	17	13	13	7	14	7	5	2	17	21	18	2	3	19	13	17	14	7
CATGAAAAGGCAAAGACTCTTTGATT_GACAGAAAAGCCAAATGGATTTACCG	58	6	8	1	2	6	9	5	1	0	6	5	1	0	1	3	0	0	1	0
TGTTCAATAAAGAAGATGTTTAAATG_GACAGAAAAGCCAAATGGATTTACCG	265	85	51	17	28	18	31	15	10	9	23	38	40	9	7	41	53	29	28	15
TCGATAAATCGGAACGCGGTTAGGTG_GACAGAAAAGCCAAATGGATTTACCG	44	15	14	1	4	6	5	2	3	0	14	2	11	7	0	4	10	6	6	3
AATTAAAGATTAAATGGTCTTTTATA_GACAGAAAAGCCAAATGGATTTACCG	56	8	5	3	0	0	2	0	0	1	1	0	2	0	0	1	1	1	0	0
CGGCTAAGGCTAAAGAATGTTCACGT_GACAGAAAAGCCAAATGGATTTACCG	108	26	11	2	2	6	15	4	5	2	4	12	9	5	4	9	8	4	6	1
TTACCAATACGCAAATGTCTTAGGAA_GACAGAAAAGCCAAATGGATTTACCG	56	20	24	11	27	10	33	17	4	6	22	29	33	9	12	25	15	17	15	8
TCACCAATTAGTAATGTATTTTAGTA_GACAGAAAAGCCAAATGGATTTACCG	38	14	14	9	7	6	35	9	9	8	52	105	92	28	28	303	547	343	664	439
GTTAAAATTAGCAAATATATTGGAAA_GACAGAAAAGCCAAATGGATTTACCG	70	14	8	0	2	3	7	4	1	0	1	3	4	0	1	7	17	7	3	5
TTATTAAATATCAAGGTTCTTTTTTT_GACAGAAAAGCCAAATGGATTTACCG	56	2	0	0	1	1	1	0	0	0	0	0	0	0	0	0	3	0	2	0
GTGTTAACGCTAAAGTGGTTTAGTTT_GACAGAAAAGCCAAATGGATTTACCG	53	12	10	2	1	1	6	3	0	0	0	0	0	0	0	0	0	0	0	0
CATAAAAATTTTAAAACATTTAGAGT_GACAGAAAAGCCAAATGGATTTACCG	52	7	2	0	0	0	0	0	0	0	0	0	0	0	0	0	2	0	0	0
TTTTTAAGCCAAAATGAAGTTGAAAT_GACAGAAAAGCCAAATGGATTTACCG	1	0	0	0	1	0	0	0	0	0	0	0	0	0	0	0	0	0	0	0
TTCGCAATAATAAAACCTTTTAACTC_GACAGAAAAGCCAAATGGATTTACCG	48	11	9	2	9	4	6	0	1	0	6	5	1	0	3	5	10	7	1	4
TAATTAAAACACAAACGTGTTAATGC_GACAGAAAAGCCAAATGGATTTACCG	31	17	6	3	4	2	6	3	3	1	5	19	14	3	1	2	0	1	0	1
GACATAAGCTTTAATGCTCTTTTGGC_GACAGAAAAGCCAAATGGATTTACCG	33	4	12	2	4	2	1	1	0	1	0	1	0	0	0	0	0	0	0	0
GTAAAAATGATTAAATGCATTTGTGA_GACAGAAAAGCCAAATGGATTTACCG	46	34	16	12	13	3	15	10	4	3	11	11	11	4	4	14	9	12	3	1
TTCAAAAATATTAATTTACTTTGATG_GACAGAAAAGCCAAATGGATTTACCG	2	0	0	0	0	0	0	0	0	0	0	0	0	0	0	0	0	0	2	1
CACACAATAATAAATTAATTTAGTTT_GACAGAAAAGCCAAATGGATTTACCG	21	0	0	0	0	0	0	0	0	0	0	0	0	0	0	0	1	0	0	0
GATATCGGTACCAAATAATTTACAGT_GACAGAAAAGCCAAATGGATTTACCG	1	0	0	0	0	0	0	0	0	0	0	0	0	0	0	0	1	0	0	0
AGAGGAAATTTGAATGTACTTTTCTT_GACAGAAAAGCCAAATGGATTTACCG	38	8	5	5	2	0	7	2	0	0	2	2	1	0	2	1	2	2	1	2
TCGACAACCACTAAGCTAGTTAGCTA_GACAGAAAAGCCAAATGGATTTACCG	108	56	31	14	23	14	36	19	10	4	21	12	22	6	6	11	15	5	4	1
AAATCAACCCCCAACGCATTTCTCAC_GACAGAAAAGCCAAATGGATTTACCG	109	38	38	18	17	19	20	15	5	5	19	18	13	7	2	9	11	7	7	3
CCCCTAATAAACAACTAAATTCCTCC_GACAGAAAAGCCAAATGGATTTACCG	22	8	5	0	4	2	4	1	1	0	3	1	0	0	1	2	5	0	5	0
TTGTGAAACTGTAACGTAATTGGCCA_GACAGAAAAGCCAAATGGATTTACCG	43	17	18	5	10	6	15	4	3	0	5	5	10	1	1	2	4	9	1	0
TCCCCAAGTGGCAAGGCGATTGGGTG_GACAGAAAAGCCAAATGGATTTACCG	249	118	80	46	46	41	71	47	30	12	46	38	40	12	13	16	16	8	20	6
GTCTCAAGATCTAAGTGTTTTGATCC_GACAGAAAAGCCAAATGGATTTACCG	79	45	29	11	8	7	14	4	2	1	3	7	4	1	2	9	7	2	1	1
CACCCAACCGAAAACGGGGTTGCGGG_GACAGAAAAGCCAAATGGATTTACCG	69	10	11	3	2	6	6	4	0	0	5	5	3	1	2	4	7	2	2	1
ACCTCAACAGGCAAGCGGGTTGGGGG_GACAGAAAAGCCAAATGGATTTACCG	51	9	5	1	4	2	4	2	0	0	1	2	1	0	0	1	0	0	0	0
GAGATAAATCTAAACAGGATTGAACG_GACAGAAAAGCCAAATGGATTTACCG	25	10	8	2	3	3	3	6	1	1	5	5	4	0	2	1	1	0	0	0
TACTAAACAAATAATGTAATTGTAGG_GACAGAAAAGCCAAATGGATTTACCG	30	18	17	6	9	2	7	6	1	1	1	2	4	1	0	11	7	1	4	0
ACGCAAATAGGAAAACGTATTCAGAT_GACAGAAAAGCCAAATGGATTTACCG	29	7	9	6	3	3	8	4	3	0	2	5	5	1	1	1	2	3	0	0
AAGCCAAGCACAAATGGATTTATCAT_GACAGAAAAGCCAAATGGATTTACCG	7	2	1	0	0	0	1	0	0	0	0	0	0	0	0	0	0	0	0	0
TCTTAAAGCGAGAATGGGATTTCTAG_GACAGAAAAGCCAAATGGATTTACCG	125	21	17	16	19	10	23	10	7	2	25	24	26	8	3	23	14	9	14	17
GAGAGAACCCGGAAGAGAATTTCCTC_GACAGAAAAGCCAAATGGATTTACCG	20	4	0	0	0	0	0	0	0	0	0	0	0	0	0	0	0	0	0	0
CCACAAATGAGGAATGCATTTCCGAA_GACAGAAAAGCCAAATGGATTTACCG	40	13	10	5	4	3	5	6	2	3	6	6	2	2	1	3	5	1	0	0
TCAGAAAATGGGAACCACTTTACTTG_GACAGAAAAGCCAAATGGATTTACCG	157	61	64	18	21	24	34	20	12	11	21	34	18	7	10	18	27	18	13	14
CGGTCAAAATGTAACGGTTTTGCAGG_GACAGAAAAGCCAAATGGATTTACCG	37	9	2	5	1	1	8	4	2	0	6	12	4	0	2	2	5	2	7	1
AGTTAAATTCAGAATTCCATTTACAC_GACAGAAAAGCCAAATGGATTTACCG	76	28	25	14	16	11	21	9	6	5	16	22	13	8	9	21	9	18	22	13
ACTACAATCTATAATACTTTTGTATC_GACAGAAAAGCCAAATGGATTTACCG	24	4	5	1	1	2	2	1	1	0	3	1	5	1	2	2	1	0	2	2
CCTAGAACTCGCAAAATTTTTATAAA_GACAGAAAAGCCAAATGGATTTACCG	12	0	0	0	0	0	0	0	0	0	0	0	0	0	0	0	0	0	0	0
TATATAAATAAAAACAATATTAGGTC_GACAGAAAAGCCAAATGGATTTACCG	25	1	0	0	0	0	0	0	0	0	0	0	0	0	0	1	2	0	0	0
TAAAGAAATGGTAAGCGGATTGAAAC_GACAGAAAAGCCAAATGGATTTACCG	239	63	48	24	21	24	25	17	10	4	22	39	40	9	7	26	27	22	22	16
TACTGAAATTGCAATAAATTTATTGT_GACAGAAAAGCCAAATGGATTTACCG	1	0	0	0	0	0	0	0	0	0	0	0	1	0	0	0	0	0	0	0
ATTATAAAATCGAAGATTGTTAACAT_GACAGAAAAGCCAAATGGATTTACCG	38	7	7	4	3	2	2	0	4	2	2	6	2	0	0	2	2	1	0	0
CCTGCAATTTAGAAGAATCTTCCGCC_GACAGAAAAGCCAAATGGATTTACCG	225	49	45	19	25	27	40	27	16	11	45	42	31	16	12	34	25	25	31	17
CTGAAAAGAAGTAAACTACTTGTATA_GACAGAAAAGCCAAATGGATTTACCG	72	13	9	2	7	4	6	3	0	1	7	9	9	2	2	6	13	10	12	9
GCGGTAATATATAATAGGTTTTTTTG_GACAGAAAAGCCAAATGGATTTACCG	117	6	0	0	1	0	1	0	0	0	0	1	0	0	0	1	5	0	2	1
GTACGAAATTCAAATGGCATTTTGCA_GACAGAAAAGCCAAATGGATTTACCG	109	33	24	17	14	6	37	12	3	8	13	17	26	3	3	21	12	11	13	11
TTTGAAACATGCAAGATCCTTCATCA_GACAGAAAAGCCAAATGGATTTACCG	25	5	0	2	2	3	2	4	0	0	1	0	0	0	0	0	0	0	0	0
TATGAAATTGCAAAACGCATTGTTAC_GACAGAAAAGCCAAATGGATTTACCG	184	70	58	20	19	25	30	19	14	4	13	5	9	2	6	2	0	4	0	0
AGTCAAATCGTAAAGACCATTATTAG_GACAGAAAAGCCAAATGGATTTACCG	20	3	0	1	0	2	3	1	0	0	0	1	0	0	0	0	0	0	0	1
ACGAGAATTCTTAAAGTTTTTCGACA_GACAGAAAAGCCAAATGGATTTACCG	32	1	2	0	2	1	0	0	0	0	0	1	0	0	0	0	1	0	0	0
TCGCAAATTGTAAATACATTTCACTA_GACAGAAAAGCCAAATGGATTTACCG	185	56	31	17	12	11	19	12	5	5	30	41	30	9	8	18	24	18	14	5
TTCCCAACTTCCAATGCGTTTTCTAG_GACAGAAAAGCCAAATGGATTTACCG	28	2	5	3	3	2	2	4	2	0	8	7	7	2	0	2	3	7	0	0
GGTGTAAATATTAACTTGGTTTGGGG_GACAGAAAAGCCAAATGGATTTACCG	31	19	13	7	8	5	14	5	2	2	11	8	5	1	2	1	2	2	1	3
ACGCTAACTCTTAATAGGTTTTACAG_GACAGAAAAGCCAAATGGATTTACCG	78	21	16	7	12	5	19	7	5	1	11	10	9	0	1	7	4	16	6	1
AATGAAAGCGCTAAGGTGGTTGGGGG_GACAGAAAAGCCAAATGGATTTACCG	103	51	39	11	27	15	36	25	14	7	25	30	18	7	10	22	23	13	7	24
AGGGTAACATACAATGTGATTATGGA_GACAGAAAAGCCAAATGGATTTACCG	71	44	34	12	15	6	23	9	5	3	7	7	9	3	0	6	7	8	7	5
TTTTGAAGAATTAAGAGATTTTTTGT_GACAGAAAAGCCAAATGGATTTACCG	87	20	9	1	4	2	12	4	2	0	7	10	10	1	0	10	26	13	24	8
TTATCAATATATAAGCTTCTTAGCGT_GACAGAAAAGCCAAATGGATTTACCG	69	21	9	6	7	6	14	9	6	1	4	10	8	4	6	9	6	8	8	3
ATTGCAAACTTTAACTATGTTACCGG_GACAGAAAAGCCAAATGGATTTACCG	130	65	31	18	20	11	38	24	15	11	46	25	21	3	4	10	14	24	17	8
CATGCAAGTGCCAAGCTTCTTGAGCG_GACAGAAAAGCCAAATGGATTTACCG	82	36	32	19	20	15	40	16	10	9	27	18	19	8	8	9	4	12	8	4
AAACGAAAAATCAAAACACTTCGCAT_GACAGAAAAGCCAAATGGATTTACCG	5	0	2	0	0	0	2	1	0	0	1	1	1	0	0	0	1	0	8	1
TATAGAACAGCCAATCATTTTTTATC_GACAGAAAAGCCAAATGGATTTACCG	66	19	15	5	11	2	13	10	3	3	4	11	3	5	5	13	5	8	12	7
TAAATAATATTAAACCTAATTGTTTT_GACAGAAAAGCCAAATGGATTTACCG	191	25	8	2	1	1	3	4	0	0	3	3	5	0	0	6	28	9	20	11
GCATCAAAACAAAATCGAATTGTTTG_GACAGAAAAGCCAAATGGATTTACCG	111	32	13	12	22	6	35	13	10	9	19	31	27	7	19	22	11	8	9	7
GATAAAATTCCTAACGGCCTTAGTGT_GACAGAAAAGCCAAATGGATTTACCG	173	52	25	17	29	13	25	10	6	3	12	15	11	4	0	5	7	9	6	9
CGAGCAAAGATCAATCCGGTTGAGTT_GACAGAAAAGCCAAATGGATTTACCG	22	9	5	2	2	1	4	0	1	0	0	2	1	0	0	3	3	0	0	0
ATTAAAATATCGAAACGCGTTGGACA_GACAGAAAAGCCAAATGGATTTACCG	5	2	2	0	0	1	3	0	2	0	2	2	0	0	0	3	0	1	0	0
GCAAAAACCTGAAACAGGATTATTCT_GACAGAAAAGCCAAATGGATTTACCG	33	15	3	0	3	0	1	2	2	0	2	0	0	0	0	0	1	0	0	0
ACGCGAAAAGATAACTGCATTCCCGT_GACAGAAAAGCCAAATGGATTTACCG	69	22	16	4	10	8	16	5	5	2	14	10	8	6	5	10	9	4	3	3
AAAGTAATTTGGAATAGGATTTCAAT_GACAGAAAAGCCAAATGGATTTACCG	8	0	5	0	0	1	1	1	1	0	5	5	4	2	2	4	10	3	4	8
GACCTAACCTTTAAGTACTTTGGAAG_GACAGAAAAGCCAAATGGATTTACCG	195	81	53	31	32	15	48	28	27	13	39	50	34	13	10	23	18	12	6	10
CCTCGAATTCAGAAATCAATTCGGTG_GACAGAAAAGCCAAATGGATTTACCG	8	1	2	0	2	1	1	0	0	0	2	1	2	0	1	2	0	0	0	0
TAGAGAAAATGTAAGACCATTTTATG_GACAGAAAAGCCAAATGGATTTACCG	7	0	1	0	0	0	0	0	0	0	0	0	0	0	0	0	0	0	0	0
CTTTTAAAGGTAAATATATTTAGTGA_GACAGAAAAGCCAAATGGATTTACCG	45	4	1	0	0	1	1	0	0	0	1	0	0	0	0	1	13	2	1	3
GAGGTAAAGGGCAAGCACCTTGGCCG_GACAGAAAAGCCAAATGGATTTACCG	121	47	19	12	11	9	4	10	3	9	29	20	19	2	9	8	9	11	10	4
ATTTTAAACGAAAATTAGATTAGAGG_GACAGAAAAGCCAAATGGATTTACCG	23	3	4	1	2	0	2	0	2	0	0	2	0	0	0	0	0	0	0	0
CAGTAAAACGTTAATCATTTTGCTGT_GACAGAAAAGCCAAATGGATTTACCG	56	15	10	4	9	4	10	2	2	1	6	10	5	1	2	0	1	2	0	0
GAATCAATTAACAAAGTTATTACGAG_GACAGAAAAGCCAAATGGATTTACCG	53	19	8	4	2	10	7	3	2	2	3	2	1	0	0	2	0	1	1	0
ATTTTAAGTCGGAAGGCACTTTTTGG_GACAGAAAAGCCAAATGGATTTACCG	122	50	30	7	17	14	43	11	12	5	22	25	24	8	4	22	21	8	5	9
GTAGTAAATATTAACTCTATTCGTTA_GACAGAAAAGCCAAATGGATTTACCG	62	18	22	6	10	7	16	2	4	1	7	10	5	0	3	4	3	1	2	4
ATGTCAATCGCGAATCCATTTACTGT_GACAGAAAAGCCAAATGGATTTACCG	260	80	63	38	43	32	72	44	29	10	44	70	57	23	20	39	37	21	21	10
TTGATAATCGATAAATATGTTGGTCA_GACAGAAAAGCCAAATGGATTTACCG	297	118	91	45	66	49	106	46	19	15	67	85	69	23	15	49	53	24	30	13
ATCTTAATAGATAAGTTGCTTGAGGA_GACAGAAAAGCCAAATGGATTTACCG	61	31	20	2	6	2	18	7	4	1	8	24	9	4	1	10	6	11	7	2
GTAAAAACATAGAATACGGTTTCTAA_GACAGAAAAGCCAAATGGATTTACCG	104	43	24	14	21	10	24	10	4	3	9	14	17	5	9	25	15	13	8	6
GATCCAAGATTTAACGCCTTTCTGAC_GACAGAAAAGCCAAATGGATTTACCG	38	22	11	12	10	5	20	10	6	5	15	26	18	9	10	18	18	14	7	14
TCGAAAATACTCAAGGAATTTGTCCT_GACAGAAAAGCCAAATGGATTTACCG	137	52	36	12	21	13	24	11	7	6	21	24	26	3	12	18	12	14	17	12
GTTTAAAAAATTAAGATCATTTAATG_GACAGAAAAGCCAAATGGATTTACCG	18	4	3	0	1	0	6	3	0	0	3	6	2	1	0	4	4	9	1	1
GCTACAAATCCTAAGGCCGTTGGTCC_GACAGAAAAGCCAAATGGATTTACCG	74	28	11	5	1	5	5	0	0	3	2	2	1	1	0	1	0	0	0	0
AGGCCAATGCAAAACTGTTTTGTAGA_GACAGAAAAGCCAAATGGATTTACCG	16	3	5	1	2	2	4	1	2	1	3	7	1	1	2	13	5	2	7	2
CAATAAACATCTAAGTATATTGCAAA_GACAGAAAAGCCAAATGGATTTACCG	162	43	16	9	7	8	14	11	3	1	14	6	15	8	2	8	6	5	6	6
TTATAAATCGTTAATTAGTTTGGGAT_GACAGAAAAGCCAAATGGATTTACCG	49	17	16	7	11	3	21	5	2	1	5	15	11	4	3	10	6	3	8	5
ATTCAAAACTAGAATGCGATTCATTC_GACAGAAAAGCCAAATGGATTTACCG	121	48	38	21	16	11	35	18	13	17	36	27	37	12	13	24	28	16	16	6
TTGTAAATTACGAACCGTGTTCGTCT_GACAGAAAAGCCAAATGGATTTACCG	70	32	23	12	14	11	30	6	3	3	25	28	21	2	4	3	7	4	2	1
GTTGGAACCCACAAGGATTTTTTAAA_GACAGAAAAGCCAAATGGATTTACCG	232	46	28	6	12	6	23	5	1	2	11	15	13	0	3	14	32	7	14	15
AAAAAAAGAGTGAAGGTGTTTCGATT_GACAGAAAAGCCAAATGGATTTACCG	27	6	0	0	2	0	10	2	0	0	2	1	2	0	1	0	1	0	0	0
GATAAAATCTGGAATCATTTTATTGA_GACAGAAAAGCCAAATGGATTTACCG	123	24	19	9	5	7	25	8	4	2	10	15	15	5	0	18	18	6	2	0
TAACCAAGTGGCAAAGGGATTGGGAT_GACAGAAAAGCCAAATGGATTTACCG	65	16	22	10	18	8	26	16	10	2	22	25	32	10	7	14	12	10	6	16
CCATTAATTTTCAATATTATTTTGGC_GACAGAAAAGCCAAATGGATTTACCG	27	6	1	0	0	0	0	0	0	0	0	0	0	0	0	0	0	2	2	1
ACATAAACTGCGAAGGAGGTTGCAAG_GACAGAAAAGCCAAATGGATTTACCG	26	16	23	5	9	4	9	4	8	2	11	22	4	2	4	6	4	2	4	4
AGCACAAGTCCAAAAACACTTAACCG_GACAGAAAAGCCAAATGGATTTACCG	114	42	42	23	21	14	13	20	5	3	13	9	9	6	4	4	9	1	2	1
TAGGTAAATGTAAGCTCATTTGACG_GACAGAAAAGCCAAATGGATTTACCG	409	146	86	52	49	32	121	42	28	29	95	115	75	37	47	84	63	67	75	42
AATGGAATTTGTAACGACTTTTTTCA_GACAGAAAAGCCAAATGGATTTACCG	34	22	9	3	3	1	5	0	0	1	7	4	9	3	4	2	4	7	15	10
CACATAAAATCTAACAAGTTTAGAGA_GACAGAAAAGCCAAATGGATTTACCG	40	7	6	3	1	3	4	4	2	0	3	1	5	1	2	0	1	2	1	0
CTAACAAAAAGCAACGTAATTAGGAA_GACAGAAAAGCCAAATGGATTTACCG	20	4	1	0	1	0	1	0	0	0	0	0	0	0	0	0	0	0	0	0
AATGTAACCGGTAAATCGTTTATTGA_GACAGAAAAGCCAAATGGATTTACCG	63	16	6	3	2	1	5	1	2	1	1	0	0	0	0	1	1	0	0	0
GCTCTAACTTCGAATCTCGTTCGTAG_GACAGAAAAGCCAAATGGATTTACCG	113	24	32	19	24	10	21	17	5	1	19	19	21	12	14	22	11	20	14	12
AATGTAACTGCCAATCGACTTTAATC_GACAGAAAAGCCAAATGGATTTACCG	66	30	19	8	13	11	13	8	7	7	14	15	17	3	5	5	4	7	11	2
CGCATAAATATTAAGGTCTTTAGTTC_GACAGAAAAGCCAAATGGATTTACCG	23	1	0	0	0	0	1	0	0	0	1	0	1	0	0	0	0	0	0	0
TAAATAAATTTAAATGTTTTTGTCCT_GACAGAAAAGCCAAATGGATTTACCG	1	0	0	0	0	0	0	0	0	0	0	0	1	0	0	0	0	0	0	0
ACACTAACAAACAATACATTAATTT_GACAGAAAAGCCAAATGGATTTACCG	16	4	1	1	0	2	0	3	0	0	0	4	1	0	0	1	0	1	7	2
AAATGAAGCTATAACAGAGTTCTAAG_GACAGAAAAGCCAAATGGATTTACCG	147	64	45	15	16	10	23	13	7	9	27	33	30	7	11	19	31	16	14	13
TGAACAAGATGTAATGCACTTGGATG_GACAGAAAAGCCAAATGGATTTACCG	58	21	30	14	10	14	22	15	7	7	17	19	16	14	8	11	8	6	7	5
GTTTAAAACCACAATGTATTTGGAAA_GACAGAAAAGCCAAATGGATTTACCG	54	22	6	4	3	1	3	0	0	2	0	0	0	0	0	0	0	0	0	0
ACCTGAAGAATTAACATGATTGCTAT_GACAGAAAAGCCAAATGGATTTACCG	43	19	11	11	1	6	13	7	4	4	3	6	6	1	0	1	0	0	0	0
ATGATAACGGTAAAAGGAGTTTCGAA_GACAGAAAAGCCAAATGGATTTACCG	162	65	47	18	26	22	46	20	8	8	21	23	26	14	5	19	16	13	10	3
GGATCAAATACAAACCAAGTTTCACA_GACAGAAAAGCCAAATGGATTTACCG	22	3	9	2	1	0	0	1	0	0	0	0	0	0	0	0	0	0	0	0
TTTCAAATATTCAATAAAATTCGAAA_GACAGAAAAGCCAAATGGATTTACCG	1	0	0	0	0	0	0	0	0	0	0	0	1	0	0	0	0	0	0	0
CCCAAAAAATACAATCCAGTTAAGAC_GACAGAAAAGCCAAATGGATTTACCG	257	62	52	21	18	16	34	15	13	3	20	35	28	3	6	33	31	19	31	11
CCGTTAAACATTAAATTGTTTTTTCT_GACAGAAAAGCCAAATGGATTTACCG	19	4	1	1	1	0	0	1	0	0	0	0	2	0	0	0	1	0	0	0
GGTATAATCATCAATAAACTTAATGT_GACAGAAAAGCCAAATGGATTTACCG	38	12	11	3	4	0	8	9	0	0	5	7	4	2	0	3	9	0	4	2
TTCAAAAGGTGAAAACTTATTTCACA_GACAGAAAAGCCAAATGGATTTACCG	87	35	24	11	13	12	21	20	4	6	19	17	18	7	10	42	46	37	41	32
CGGAAAAGCGTTAAGGGGCTTGGGGC_GACAGAAAAGCCAAATGGATTTACCG	21	0	1	1	3	2	1	0	1	0	1	4	3	0	0	6	0	4	1	3
ACCTAAATACCGAAGAAAATTAAATG_GACAGAAAAGCCAAATGGATTTACCG	101	34	17	8	12	4	11	5	4	0	8	11	8	2	1	12	4	5	6	4
AGTTCAACACGAAATTATATTGTCGA_GACAGAAAAGCCAAATGGATTTACCG	59	20	18	9	9	4	5	3	1	1	1	4	5	0	0	6	9	2	0	0
GACCAAATAATTAATGCCATTTTATT_GACAGAAAAGCCAAATGGATTTACCG	38	5	1	0	0	0	1	0	0	0	0	0	2	0	0	0	0	0	0	0
GCACCAAACCTGAACCGAATTTGTTC_GACAGAAAAGCCAAATGGATTTACCG	112	44	38	6	22	12	24	9	9	4	31	14	11	12	12	13	8	18	23	12
TTAGAAAGTTGCAATTTCCTTTAAAC_GACAGAAAAGCCAAATGGATTTACCG	34	9	5	0	2	2	2	1	0	0	4	4	5	0	1	1	1	3	0	2
AATAGAAAGCTCAATGCTATTTCTCT_GACAGAAAAGCCAAATGGATTTACCG	88	26	18	6	8	3	14	1	2	3	3	9	5	2	1	1	4	1	0	1
ATAAGAAATCTAAAATAGGTTCTCTG_GACAGAAAAGCCAAATGGATTTACCG	176	83	49	16	31	15	51	24	13	13	24	31	27	5	10	29	26	20	20	12
CATGAAATACAAAATTCGCTTCTCTA_GACAGAAAAGCCAAATGGATTTACCG	63	25	10	1	3	3	6	1	1	1	2	15	8	2	1	2	14	9	8	3
CGGTGAAGCGGAAACTGGCTTAAGTT_GACAGAAAAGCCAAATGGATTTACCG	17	6	1	1	0	1	0	0	0	0	0	0	2	0	1	1	2	2	3	1
ACGATAAAAAAAAAGATCTTATCCG_GACAGAAAAGCCAAATGGATTTACCG	2	1	1	1	0	0	2	0	0	0	0	0	0	0	0	0	3	0	0	0
GCTGGAAGCGGGAACAGTATTTCCTC_GACAGAAAAGCCAAATGGATTTACCG	114	47	25	11	39	13	34	12	8	4	18	29	15	3	4	6	5	3	7	5
TGAGGAACCCGTAAATTATTTAATAA_GACAGAAAAGCCAAATGGATTTACCG	55	0	0	0	0	0	0	0	0	0	0	0	0	0	0	0	2	0	1	0
TAAACAACTGTAAGGGGCTTCTTTA_GACAGAAAAGCCAAATGGATTTACCG	1	0	0	0	0	0	0	0	0	0	0	0	0	0	0	0	0	1	0	0
TTACAAAGAAACAATAGTTTTCTATC_GACAGAAAAGCCAAATGGATTTACCG	18	2	11	4	4	0	1	0	2	0	4	2	1	0	1	0	6	2	3	1
TTTAAAAACGTCAACAATGTTAGTCT_GACAGAAAAGCCAAATGGATTTACCG	61	20	18	11	6	4	27	12	3	1	20	17	17	1	5	6	11	11	12	8
ATCTAAAATATAAAAGATCTTTTTTA_GACAGAAAAGCCAAATGGATTTACCG	11	0	0	0	0	0	0	0	0	0	0	0	0	0	0	0	0	0	0	0
TTTTGAATAAAGAATCACATTCTACA_GACAGAAAAGCCAAATGGATTTACCG	94	22	14	6	6	3	13	4	2	0	2	7	3	6	0	2	1	3	3	1
TCCTAAACCCTGAAACAGCTTCCCTC_GACAGAAAAGCCAAATGGATTTACCG	81	29	21	8	15	5	29	13	11	6	20	25	18	10	5	15	14	5	5	3
ATTATAATGAGTAAGGACATTCGCAC_GACAGAAAAGCCAAATGGATTTACCG	33	18	13	7	7	7	6	3	2	0	4	5	10	2	3	10	5	3	2	0
CAGCCAAAGGTAAAGGCCTTTGGGGA_GACAGAAAAGCCAAATGGATTTACCG	18	4	4	1	5	0	3	0	0	0	1	2	5	0	2	0	1	3	0	1
CGAGGAACTGGTAAGTATATTATGTG_GACAGAAAAGCCAAATGGATTTACCG	58	7	13	5	2	1	2	3	1	1	1	4	1	0	0	2	1	0	0	0
CGTCAAAACGAAAAGTATCTTTAATG_GACAGAAAAGCCAAATGGATTTACCG	71	16	7	3	2	4	5	2	0	1	4	4	2	1	2	4	0	3	5	4
CGTCAAAGGGATAAGCTGTTTGGGGA_GACAGAAAAGCCAAATGGATTTACCG	142	19	12	7	4	6	14	8	2	3	10	12	7	2	1	16	9	6	2	2
GGGGCAATCATGAAGCCGGTTGAGGT_GACAGAAAAGCCAAATGGATTTACCG	18	8	6	2	2	0	0	0	0	0	0	1	2	0	1	0	1	1	1	2
CCAACAACACTGAATACCATTTACAC_GACAGAAAAGCCAAATGGATTTACCG	41	13	6	4	10	9	19	10	6	5	17	24	19	6	3	13	12	7	8	4
TCCATAAGTACGAATGTATTTGGTTG_GACAGAAAAGCCAAATGGATTTACCG	180	66	52	25	31	20	46	25	14	10	40	42	30	15	6	26	23	11	8	3
AAAATAAAAGTAAATCATTTTCTCAG_GACAGAAAAGCCAAATGGATTTACCG	143	52	26	6	11	7	11	1	4	1	12	16	15	1	0	11	19	7	9	8
CTTTGAATCAGAAATCTGCTTTGTAT_GACAGAAAAGCCAAATGGATTTACCG	49	11	8	0	3	1	3	0	1	0	4	1	0	0	0	3	5	1	0	1
TTTGTAAGGCACAATTTTTTTTGGTT_GACAGAAAAGCCAAATGGATTTACCG	151	56	38	18	23	16	23	11	10	1	12	28	26	4	5	29	30	18	14	23
ATCACAATCGATAATCGTGTTCGTA_GACAGAAAAGCCAAATGGATTTACCG	1	0	0	0	0	0	0	0	0	0	0	0	0	0	0	0	0	0	0	0
GTACAAAGCCCTAATAGATTTCTTCA_GACAGAAAAGCCAAATGGATTTACCG	33	6	8	1	1	6	3	0	1	1	1	2	6	2	0	2	3	1	0	0
AAGTAAAATCAAAACGATATTACGCC_GACAGAAAAGCCAAATGGATTTACCG	83	32	13	17	12	9	33	13	8	3	20	24	27	9	16	24	20	11	24	19
AACTAAAAAGCGAATTTGTTTCTTTG_GACAGAAAAGCCAAATGGATTTACCG	1	0	0	0	0	0	0	0	0	0	0	0	0	0	0	0	0	0	0	1
CAGGAAAATACCAAAATAGTTTTGTA_GACAGAAAAGCCAAATGGATTTACCG	23	7	2	1	2	0	2	1	0	0	1	0	1	0	0	2	1	1	0	0
CTCTAAAATGAGAACAGGTTTAGGTT_GACAGAAAAGCCAAATGGATTTACCG	134	38	18	9	13	17	17	9	2	4	14	3	3	1	1	12	10	7	4	6
TCAAAAATTACTAAATGTATTCCCTC_GACAGAAAAGCCAAATGGATTTACCG	62	14	3	2	5	5	10	1	0	0	3	2	4	2	0	0	0	0	0	0
GAATGAACATGAAATAAATTTGTCCT_GACAGAAAAGCCAAATGGATTTACCG	71	28	16	11	8	2	8	8	0	2	9	8	6	5	1	15	8	16	16	7
AAGCAAATTAAAAAGACAGTTTCATT_GACAGAAAAGCCAAATGGATTTACCG	111	48	18	20	18	14	23	5	3	0	12	15	15	0	5	21	20	14	10	16
TGCCCAAGAGTCAAGTGTCTTGTGTG_GACAGAAAAGCCAAATGGATTTACCG	89	27	22	12	14	9	14	12	5	5	20	31	20	4	7	17	25	22	29	17
CGAAAAATAGACAAACGTTTTCAGGT_GACAGAAAAGCCAAATGGATTTACCG	18	2	2	1	0	1	3	1	0	0	1	9	1	1	0	0	0	0	0	0
AGACTAATCGTTAAGAGATTTAGGGA_GACAGAAAAGCCAAATGGATTTACCG	257	90	62	27	27	31	48	18	9	7	38	40	30	9	14	23	24	30	25	18
GAATAAACTACTAATAGAGTTGCAGC_GACAGAAAAGCCAAATGGATTTACCG	31	12	13	4	13	1	7	3	9	6	7	12	9	6	4	10	7	4	9	0
GAGGGAAGATAGAAGTTAATTTTGAG_GACAGAAAAGCCAAATGGATTTACCG	190	55	39	13	20	13	43	17	14	5	35	36	18	12	7	19	23	9	24	11
GCATCAATATTCAAGTATTTTGATCA_GACAGAAAAGCCAAATGGATTTACCG	46	30	11	8	7	1	10	9	3	0	5	8	4	4	0	4	3	1	0	1
GCTAGAATTTCAAAGCATCTTCTTTG_GACAGAAAAGCCAAATGGATTTACCG	82	27	18	5	9	8	21	11	5	1	6	7	7	2	2	3	5	3	0	0
CCGGTAATATTGAAGTAAATTACGAT_GACAGAAAAGCCAAATGGATTTACCG	25	6	2	2	1	1	7	0	0	0	3	3	2	1	0	2	1	0	4	3
ATCCAAATACCAAATTCGGTTTTGTA_GACAGAAAAGCCAAATGGATTTACCG	51	19	6	3	11	7	15	4	5	1	1	7	6	2	1	1	5	9	1	2
GGGACAACTTTTAAGTGGGTTTTAGA_GACAGAAAAGCCAAATGGATTTACCG	78	27	14	3	14	4	17	8	1	1	13	11	2	3	8	9	5	3	5	5
AAAAAAAAGGGTAATACAATTCTTGA_GACAGAAAAGCCAAATGGATTTACCG	32	6	2	0	0	1	2	3	1	0	3	4	1	0	1	3	3	2	1	1
CCTCAAAAGTAGAAGCGCCTTCTTGT_GACAGAAAAGCCAAATGGATTTACCG	52	15	5	4	3	3	3	6	1	1	4	5	7	3	0	8	10	3	5	4
TACACAATAAACAACGGGTTTTTTGA_GACAGAAAAGCCAAATGGATTTACCG	20	8	5	2	3	0	1	2	0	0	1	2	0	0	2	0	3	0	1	2
AAGGTAATATTAAAGCGACTTTCTTA_GACAGAAAAGCCAAATGGATTTACCG	82	19	17	6	3	3	9	0	0	2	5	0	2	2	0	1	1	1	4	1
GATAGAAACTTGAAGATAATTATGCA_GACAGAAAAGCCAAATGGATTTACCG	43	12	17	3	4	2	1	0	1	1	1	0	0	0	0	0	0	0	0	0
CCTTAAACTGCTAAGAAGATTTCAGC_GACAGAAAAGCCAAATGGATTTACCG	47	13	6	1	1	1	10	1	2	2	4	4	3	2	3	3	1	4	3	0
CCGGAAAGACGCAACACTCTTTAGCA_GACAGAAAAGCCAAATGGATTTACCG	158	33	24	16	9	21	20	5	9	6	22	25	25	8	4	26	22	8	23	6
TTAAAAAACAATAAAAATCTTAAGAA_GACAGAAAAGCCAAATGGATTTACCG	178	5	1	3	0	0	0	1	0	0	0	0	0	0	0	5	11	3	7	2
TGCTTAACATGGTTACTAA_GACAGAAAAGCCAAATGGATTTACCG	6	2	2	0	3	0	3	0	1	0	0	1	0	0	0	0	0	0	0	0
TTTATAAAGCATAATGGATTTATCGT_GACAGAAAAGCCAAATGGATTTACCG	75	27	32	0	6	2	8	0	4	1	7	15	9	7	5	10	8	11	4	0
TAAATAAAAACAAAGTTCCTTCAGCG_GACAGAAAAGCCAAATGGATTTACCG	133	34	33	9	20	15	34	6	7	7	12	24	25	4	4	33	17	11	17	9
ATGCAAAATGAAAAAGATATTCGCAT_GACAGAAAAGCCAAATGGATTTACCG	70	24	15	11	9	8	14	8	4	0	7	7	11	1	3	7	4	3	4	5
GTAAGAATATTAAATTGTGTTTACTT_GACAGAAAAGCCAAATGGATTTACCG	103	29	12	5	7	3	11	0	1	0	3	4	2	4	1	4	10	3	9	6
TCATGAACCGTGAACTTCATTGATCG_GACAGAAAAGCCAAATGGATTTACCG	65	38	42	10	12	21	35	20	8	2	17	25	28	9	5	7	6	12	17	9
AACTAAACTCTTAAACGTATTACCGG_GACAGAAAAGCCAAATGGATTTACCG	12	5	5	0	4	2	2	2	2	0	5	3	4	1	0	0	0	0	0	0
CTTAAAAACCTAAAATTGTTTTATAC_GACAGAAAAGCCAAATGGATTTACCG	96	21	11	5	2	1	8	2	1	0	10	8	5	0	2	8	10	5	8	8
TAAACAAGATCTAAGTTTTTTTATTC_GACAGAAAAGCCAAATGGATTTACCG	26	7	1	2	1	2	3	0	0	1	2	3	2	1	0	4	1	0	2	2
CAATGAATTTCGAATTACGTTTGGAC_GACAGAAAAGCCAAATGGATTTACCG	31	12	4	3	3	2	6	2	1	0	5	12	5	3	1	8	4	7	6	3
TCGCGAAGCGTGAATACGGTTTGGAC_GACAGAAAAGCCAAATGGATTTACCG	47	26	7	8	6	8	13	8	0	1	7	6	7	3	5	14	3	12	2	6
GGTATAACAAATAAGTCGTTTTCTAC_GACAGAAAAGCCAAATGGATTTACCG	45	9	6	3	1	3	3	3	2	3	0	2	1	1	0	0	0	0	0	0
TTATAAAATGATAACGTTTTTACACA_GACAGAAAAGCCAAATGGATTTACCG	147	38	26	8	13	13	20	12	6	0	13	5	8	1	4	9	16	7	4	1
GCACAAAAAGAAAAGTTCATTTAGCA_GACAGAAAAGCCAAATGGATTTACCG	143	50	33	22	19	17	44	24	9	5	16	10	14	3	4	15	5	7	1	7
AAGTAAAATGTAAACTCTTTTTAATC_GACAGAAAAGCCAAATGGATTTACCG	86	21	14	2	4	2	1	2	2	1	4	14	10	0	3	5	9	4	5	0
AGCAAAACGAAAAATCACATTCAGTA_GACAGAAAAGCCAAATGGATTTACCG	64	24	16	1	9	4	11	8	6	0	12	17	11	6	7	8	9	4	7	3
ATCCAAATACGGAAGTTGTTTGATAT_GACAGAAAAGCCAAATGGATTTACCG	10	9	2	3	1	2	6	0	0	0	0	3	2	0	0	5	4	8	3	8
AATGGAATCCAAAAGAGCTTTGTCCT_GACAGAAAAGCCAAATGGATTTACCG	40	11	7	4	7	6	13	2	1	3	3	4	3	0	0	1	9	6	11	2
TGGGTAACATGTAATTAGGTTGCGTG_GACAGAAAAGCCAAATGGATTTACCG	20	10	12	4	8	4	14	5	3	2	5	4	4	2	4	5	0	2	6	2
ACACTAAGAAATAATGAATTTTATAC_GACAGAAAAGCCAAATGGATTTACCG	23	8	1	0	2	1	0	1	0	0	2	1	1	0	0	1	3	2	2	5
AATAAAAGAAAAAATAATTTTAGTAA_GACAGAAAAGCCAAATGGATTTACCG	1	0	0	0	0	0	0	0	0	0	0	0	1	0	0	0	0	0	0	0
AGGCTAACCTATAAATATATTCCACG_GACAGAAAAGCCAAATGGATTTACCG	73	23	10	4	3	4	2	1	1	1	3	2	0	0	0	0	0	0	0	0
GTCCCAAGCTGGAATATTTTTTCGTT_GACAGAAAAGCCAAATGGATTTACCG	126	32	23	20	7	11	22	9	4	3	11	18	13	4	4	17	24	12	10	7
ATAATAAGCGTAAACGGATTTGCTCA_GACAGAAAAGCCAAATGGATTTACCG	40	15	10	10	7	9	13	3	2	1	8	9	3	0	1	0	0	0	0	0
AGGTCAAAGCCCAAGACCGTTAGAAT_GACAGAAAAGCCAAATGGATTTACCG	55	23	13	4	8	9	16	8	5	1	23	18	6	1	5	24	13	12	28	21
TTTGCAACTATCAAACAGATTCTTAC_GACAGAAAAGCCAAATGGATTTACCG	25	6	17	7	3	0	1	1	0	0	0	0	0	0	0	0	0	0	0	0
GTTTTAAGCTGACAATTTTATTTCGGA_GACAGAAAAGCCAAATGGATTTACCG	128	37	18	4	6	8	16	6	9	4	10	22	15	2	5	16	15	13	9	12
GTAAAAATAATTAAACCGCTTATGAG_GACAGAAAAGCCAAATGGATTTACCG	171	22	18	8	7	11	11	8	5	2	19	23	19	1	4	10	16	12	10	5
ATTGGAACCAAGAATCAGATTCTGCC_GACAGAAAAGCCAAATGGATTTACCG	296	132	70	36	44	32	50	36	18	16	51	42	33	11	16	22	14	9	15	11
TGAAAAAAAAAAAAAAATAGTTTCCGTC_GACAGAAAAGCCAAATGGATTTACCG	1	0	0	0	0	0	0	0	0	0	0	0	0	0	0	0	0	1	0	0
CGTCAAACAAATAATTTGATTTCGAC_GACAGAAAAGCCAAATGGATTTACCG	51	7	3	0	0	2	2	2	0	0	2	0	0	0	1	4	1	1	2	1
GGCCCAAGTGGGAAGGCGGTTCAGCA_GACAGAAAAGCCAAATGGATTTACCG	247	103	63	35	40	39	60	39	29	15	51	64	49	16	10	36	33	30	20	15
TCCTAAACATGAAATAGTGTTTCTAT_GACAGAAAAGCCAAATGGATTTACCG	169	68	21	17	21	11	20	12	5	4	13	13	19	7	6	22	16	15	12	7
GTTTGAATGCAAAAACTCATTTGAT_GACAGAAAAGCCAAATGGATTTACCG	14	5	0	0	0	3	5	2	2	1	8	5	4	3	6	23	22	8	4	5
TGCTGAAGCATAAAGGCAATTACGCC_GACAGAAAAGCCAAATGGATTTACCG	28	3	4	0	1	0	0	1	0	0	0	0	0	0	0	0	0	0	0	0
CCTTGAAATCGCAAACTACTTAACAA_GACAGAAAAGCCAAATGGATTTACCG	166	48	38	14	22	10	44	9	4	8	23	25	31	4	5	20	23	14	16	12
TACTTAAAACGAAAGTTGTTTCAGCT_GACAGAAAAGCCAAATGGATTTACCG	48	9	6	2	3	1	2	0	1	0	2	3	3	2	0	3	6	5	3	4
TATACAATAGACAACAAATTTGCGTG_GACAGAAAAGCCAAATGGATTTACCG	64	39	18	11	18	10	27	9	5	5	11	14	21	2	8	16	8	2	1	1
TGTCAAAAGGTTAATGTATTTGTCGG_GACAGAAAAGCCAAATGGATTTACCG	94	39	23	19	21	9	36	17	9	11	18	22	28	13	14	21	23	13	8	11
GATGCAACAGAAAACAGTTTTACTCG_GACAGAAAAGCCAAATGGATTTACCG	182	86	70	27	23	17	24	27	18	11	34	28	21	9	15	23	18	35	38	9
ACATGAAGTATTAAGTAAGTTCGCGT_GACAGAAAAGCCAAATGGATTTACCG	40	18	17	19	17	7	22	9	10	11	17	20	27	6	15	11	19	12	11	10
TTATTAAAACCCAACGGTTTTTTTT_GACAGAAAAGCCAAATGGATTTACCG	2	0	0	0	0	0	0	0	0	0	0	0	0	0	0	0	0	0	1	0
TTTCAAACCTTAAATCAGCTTTACTG_GACAGAAAAGCCAAATGGATTTACCG	27	11	7	2	6	0	8	3	0	0	2	3	0	3	0	4	3	9	2	1
ACCTCAACGAATAATTATTTTTACCA_GACAGAAAAGCCAAATGGATTTACCG	130	33	19	8	11	8	20	6	1	1	11	14	7	1	1	4	5	7	3	2
AGACTAATAGTGAAAAAGGTTCTAAT_GACAGAAAAGCCAAATGGATTTACCG	253	82	40	13	25	10	32	11	8	7	26	40	28	5	11	49	56	24	29	19
TTGATAAATACCAAGTCCGTTGTTGC_GACAGAAAAGCCAAATGGATTTACCG	6	2	2	1	0	0	0	1	0	0	0	1	0	0	0	0	0	0	0	0
CTGGGAAAAACCAAATAGTTTGCCCT_GACAGAAAAGCCAAATGGATTTACCG	10	4	7	2	1	0	3	0	2	0	2	2	4	0	0	0	2	2	0	0
TTACAAATTCAGAAATCGGATTTACAC_GACAGAAAAGCCAAATGGATTTACCG	117	33	30	10	5	9	17	5	7	4	17	8	19	3	8	26	10	7	11	3
TCAAGAAAGGAGAAATATATTCGACA_GACAGAAAAGCCAAATGGATTTACCG	67	16	10	2	6	2	14	9	4	6	14	15	5	4	10	17	18	15	12	10
CATCGAATCTGAAACGAGGTTTTTCC_GACAGAAAAGCCAAATGGATTTACCG	50	18	3	2	0	1	2	2	3	1	7	2	1	1	2	1	5	4	3	4
TACGTAAATGCTAAAACGTTTACGCA_GACAGAAAAGCCAAATGGATTTACCG	158	57	55	12	26	25	37	14	13	17	28	44	33	15	22	29	34	20	36	25
CACATAAGAGCTAAGGCGATTTGAGC_GACAGAAAAGCCAAATGGATTTACCG	20	5	3	3	4	2	4	3	1	0	0	0	2	0	1	0	0	0	0	0
ACTTAAATATTGAAAACGATTAACGG_GACAGAAAAGCCAAATGGATTTACCG	104	16	34	13	25	16	26	13	4	5	17	28	22	9	8	20	23	9	22	14
CAATAAAGACGGAAGTCATTTGTCAC_GACAGAAAAGCCAAATGGATTTACCG	1	0	0	0	0	0	0	0	0	0	0	0	0	0	0	0	0	0	0	0
GGACAAAGTCTAAAATAAATTTGTCA_GACAGAAAAGCCAAATGGATTTACCG	65	23	6	1	7	2	16	6	1	4	6	3	9	2	2	8	18	6	6	6
AAGACAAGCTATAATAACTTTCCGGC_GACAGAAAAGCCAAATGGATTTACCG	32	7	7	6	7	2	3	4	1	3	5	2	10	1	4	3	9	7	3	6
CATCAAATATACAACCACATTACATT_GACAGAAAAGCCAAATGGATTTACCG	77	23	20	13	5	7	13	8	5	4	10	15	8	2	4	13	12	7	5	1
GACCAAATTCCAAATTTAATTTCATC_GACAGAAAAGCCAAATGGATTTACCG	55	24	25	4	4	12	21	10	2	0	4	7	9	1	4	4	1	8	4	11
TATCCAAAATTCAACGGGGTTCCAAG_GACAGAAAAGCCAAATGGATTTACCG	119	40	21	7	8	3	29	11	4	3	17	14	23	9	5	15	14	11	12	5
CCCATAAAAAACAATACTCTTATTTT_GACAGAAAAGCCAAATGGATTTACCG	175	25	4	0	4	0	6	0	0	0	1	3	0	0	0	0	14	4	18	6
GCCTAAACAGCGAACATGATTGGGAG_GACAGAAAAGCCAAATGGATTTACCG	16	12	7	4	1	2	1	1	0	1	5	2	3	0	0	0	0	0	0	0
AAGAAAATATACAACGCAATTAGAGC_GACAGAAAAGCCAAATGGATTTACCG	1	0	0	0	0	0	0	0	0	0	0	0	1	0	0	0	0	0	0	0
TAGTCAATTGTAAACTTCTTTGTTCT_GACAGAAAAGCCAAATGGATTTACCG	73	17	14	9	5	3	9	3	2	1	3	4	6	1	2	3	5	1	9	4
CTATGAAAATAGAATGGTTTTCGGGA_GACAGAAAAGCCAAATGGATTTACCG	4	1	0	0	0	0	0	0	0	0	0	0	0	0	0	0	0	0	0	0
GGGAGAACCAACAAGTTCCTTGAGGT_GACAGAAAAGCCAAATGGATTTACCG	21	9	6	1	0	1	0	0	0	0	0	0	0	0	0	0	0	0	0	0
AAAACAAACCTAAAGATGCTTTCCAA_GACAGAAAAGCCAAATGGATTTACCG	21	5	2	0	1	1	1	1	0	1	1	0	0	0	0	0	0	0	0	0
TCGTTAAAGTTAAATGGGGTTGGCGG_GACAGAAAAGCCAAATGGATTTACCG	44	12	15	8	8	2	16	1	0	1	5	3	4	1	1	10	3	3	0	3
CTCTCAACACCTAAACTAGTTGAAAAG_GACAGAAAAGCCAAATGGATTTACCG	26	4	6	0	0	1	6	1	0	1	0	2	2	1	4	2	2	8	1	0
CTCAAAAACATAAAAAAGATTGTGCT_GACAGAAAAGCCAAATGGATTTACCG	6	2	3	4	1	2	6	3	3	1	9	4	4	3	4	13	5	4	8	6
GTTTTAAACATGAATAGTGTTTTCTA_GACAGAAAAGCCAAATGGATTTACCG	74	22	11	6	7	4	9	5	6	1	10	5	14	2	1	9	24	15	17	12
TTTTCAAATATTAACATTATTACCCA_GACAGAAAAGCCAAATGGATTTACCG	1	1	0	0	0	0	0	0	0	0	0	0	0	0	0	0	0	0	0	0
GCCCCAACGTCGAATACCATTCAACG_GACAGAAAAGCCAAATGGATTTACCG	183	75	60	30	24	25	49	33	18	7	33	35	31	9	8	17	23	15	14	3
ATATAAATCAACAAAATTCTTTGCTA_GACAGAAAAGCCAAATGGATTTACCG	32	9	6	2	10	3	6	1	5	1	11	3	3	1	4	5	6	3	5	0
GTTGTAAGCCTCAATTACTTTCTGTA_GACAGAAAAGCCAAATGGATTTACCG	130	39	43	26	24	13	41	17	15	8	24	25	20	12	15	26	33	14	13	13
TGTGAAAAAACGAACTTACTTTTGAA_GACAGAAAAGCCAAATGGATTTACCG	69	17	14	6	7	3	11	5	7	2	10	7	5	1	2	8	9	10	20	11
CGCAGAAGGGGTAATGTGGTTCTGGT_GACAGAAAAGCCAAATGGATTTACCG	118	36	27	8	9	9	23	8	6	3	11	14	9	5	9	12	15	10	13	6
GTACGAAATTCAAATCTGGTTTTATG_GACAGAAAAGCCAAATGGATTTACCG	11	4	4	1	2	0	1	0	1	0	1	0	2	0	2	2	0	2	0	0
AAACAAAGACTCAAGACGGTTTGAAT_GACAGAAAAGCCAAATGGATTTACCG	92	39	23	7	10	7	8	3	2	2	13	10	11	6	3	5	3	1	5	1
CGACCAAATCGGAAAACGTTTCGTTG_GACAGAAAAGCCAAATGGATTTACCG	8	2	0	0	0	0	0	0	0	0	0	0	0	0	0	0	0	0	0	0
TTAAGAATGGTAAATATAATTTTACG_GACAGAAAAGCCAAATGGATTTACCG	51	18	13	1	1	4	3	0	0	1	0	2	0	2	0	0	0	0	0	0
ATCCGATATCGGTACCAGATTACGGT_GACAGAAAAGCCAAATGGATTTACCG	16	0	0	1	1	0	0	0	0	0	0	0	5	0	0	0	0	0	0	0
TGCTAAATCATTAAGATTTTTTTTAT_GACAGAAAAGCCAAATGGATTTACCG	47	1	0	0	0	0	0	0	0	0	0	0	0	0	0	0	1	0	0	0
ATAAGAATAATCAAGGCCGTTTAAGA_GACAGAAAAGCCAAATGGATTTACCG	99	44	24	16	14	6	31	11	6	6	18	21	18	11	12	30	30	23	12	13
GTAAAAAAAATTAATGTAATTTTATG_GACAGAAAAGCCAAATGGATTTACCG	40	0	0	1	0	0	1	0	0	0	0	0	0	0	0	1	1	0	0	0
GCGTCAAGGGAAAATAATATTCTCTA_GACAGAAAAGCCAAATGGATTTACCG	160	49	20	10	9	6	18	4	2	0	11	9	5	4	3	15	29	19	16	11
ATATTAAGCGTCAAACAAGTTCATTT_GACAGAAAAGCCAAATGGATTTACCG	37	18	26	7	4	1	5	5	1	4	5	8	7	5	2	1	0	0	0	2
GGCCAAAGGCGTAATAGTCTTTATGG_GACAGAAAAGCCAAATGGATTTACCG	288	92	63	24	31	16	56	18	8	3	40	23	30	6	6	15	10	4	12	2
CAGTCAAGAATCAAGATGCTTAAGGC_GACAGAAAAGCCAAATGGATTTACCG	13	4	1	2	0	0	4	0	0	0	4	0	7	1	1	0	0	1	1	0
CTAATAAGAGTAAACTTTCTTTTAGA_GACAGAAAAGCCAAATGGATTTACCG	76	18	8	2	0	1	4	1	1	0	4	3	1	1	0	5	6	5	3	3
ACAAGAAGTACAAATTACATTAGTTT_GACAGAAAAGCCAAATGGATTTACCG	31	13	8	0	2	1	5	1	0	0	0	0	1	0	0	2	0	0	0	0
TCAAGAAATCTGAACAAGTTTATTCT_GACAGAAAAGCCAAATGGATTTACCG	8	5	1	1	0	0	0	1	1	0	1	0	1	0	0	3	4	0	2	2
AAACCAATCAGTAAGATATTTCCAAA_GACAGAAAAGCCAAATGGATTTACCG	98	41	24	10	13	3	17	8	2	2	15	11	11	1	2	6	18	9	11	5
ACAGCAACTCTTAAGTTCATTTTCAC_GACAGAAAAGCCAAATGGATTTACCG	138	47	45	11	22	10	28	8	14	14	20	24	23	9	13	31	18	18	18	11
ATATGAAGGTGTAAGGATGTTGTTAA_GACAGAAAAGCCAAATGGATTTACCG	117	64	28	35	27	26	40	18	12	11	24	28	19	7	8	10	10	8	1	1
ATAAAAACAGCCAATAGAGTTCTTTG_GACAGAAAAGCCAAATGGATTTACCG	25	12	8	3	3	3	5	0	0	1	0	1	1	0	0	0	0	0	0	0
AATCAAAGCCAAAAGAGTTTTAGACT_GACAGAAAAGCCAAATGGATTTACCG	20	6	2	3	0	3	2	0	1	0	2	2	2	1	1	1	6	1	7	3
CAGTTAACATCCAAGGGGTTTGTTGC_GACAGAAAAGCCAAATGGATTTACCG	230	56	40	20	13	14	32	12	5	5	19	21	19	4	6	14	12	15	9	10
TCTTTAACAAAAAATTGAATTACGGA_GACAGAAAAGCCAAATGGATTTACCG	36	22	17	5	6	4	8	7	3	2	5	12	9	1	3	0	4	4	2	0
ATCACAAGCGGGAAGAGTATTAATAC_GACAGAAAAGCCAAATGGATTTACCG	176	62	36	22	25	14	32	19	12	8	25	18	22	8	9	11	18	12	17	9
ACTAAAAAAAATAAGGTTGTTAAAGA_GACAGAAAAGCCAAATGGATTTACCG	30	6	2	1	1	0	1	0	0	0	1	5	1	1	0	4	19	8	7	13
AGTACAAGTACGAACTTAATTTTCTA_GACAGAAAAGCCAAATGGATTTACCG	22	7	4	2	2	1	1	2	1	0	1	1	0	0	0	0	0	1	0	0
TAGCGAAATGTCAATTATCTTTCCTT_GACAGAAAAGCCAAATGGATTTACCG	119	53	50	17	18	13	40	19	14	6	41	50	36	11	12	29	15	17	11	3
CAAACAAAATGAAATTGACTTAGCTA_GACAGAAAAGCCAAATGGATTTACCG	50	16	15	5	10	3	10	6	4	1	16	8	12	4	0	13	9	4	6	6
TATATAATCGTTAATTTATTTGTTTG_GACAGAAAAGCCAAATGGATTTACCG	21	3	3	0	0	7	0	2	0	1	2	1	1	0	1	8	6	2	9	5
TAGATAAGATTGAATAGCCTTAATAA_GACAGAAAAGCCAAATGGATTTACCG	129	38	21	7	9	5	12	5	4	2	17	17	12	0	2	23	22	14	13	6
TACTCAACAATTAACAGCATTACGCA_GACAGAAAAGCCAAATGGATTTACCG	71	22	14	12	4	8	10	3	1	1	6	1	1	2	1	3	2	3	1	2
ATTCTAAGCAAAAATTAGTTTAGTCT_GACAGAAAAGCCAAATGGATTTACCG	19	3	2	0	0	3	0	0	0	0	0	0	0	0	0	0	0	0	0	0
ACAAAAACCCATAAGCTTTTTGTGGC_GACAGAAAAGCCAAATGGATTTACCG	55	24	10	0	5	2	8	4	0	1	3	11	9	0	2	2	6	3	2	0
CGCTTAATACTTAACCCCGTTAGAAT_GACAGAAAAGCCAAATGGATTTACCG	23	8	6	3	7	0	2	0	4	0	3	5	7	5	3	9	13	8	5	2
ATTACAAACGGAAAACATTTTTTTTTT_GACAGAAAAGCCAAATGGATTTACCG	1	0	0	0	0	0	0	0	0	0	0	0	0	0	0	0	3	0	0	0
ACAGGAAAATTCAAAAACCGTTGGTTG_GACAGAAAAGCCAAATGGATTTACCG	1	0	0	0	0	0	0	0	0	0	0	0	0	0	0	0	0	0	0	0
CCTTAAATCTTTAATGGTTTTTATTG_GACAGAAAAGCCAAATGGATTTACCG	44	8	1	0	1	2	1	0	0	0	0	0	0	0	0	1	3	1	2	2
GTACAAAGATCTAAAATGATTCAAGG_GACAGAAAAGCCAAATGGATTTACCG	41	12	19	17	5	7	11	6	3	4	7	13	13	6	4	7	6	5	2	0
GTTAGAATCTATAAAGTAATTTACAT_GACAGAAAAGCCAAATGGATTTACCG	12	1	1	0	0	0	0	0	0	0	0	1	0	0	0	0	0	1	0	0
TGACCAATCACGAATCGCGTTACACT_GACAGAAAAGCCAAATGGATTTACCG	516	180	146	74	77	65	94	74	48	31	98	93	92	34	32	91	81	74	67	35
GAGATAATTCGGAAGTGGGTTGGGGG_GACAGAAAAGCCAAATGGATTTACCG	112	39	23	9	10	6	7	7	1	0	9	10	5	4	1	1	5	5	2	4
AAGGAAACTTGGAAATGGATTATGCT_GACAGAAAAGCCAAATGGATTTACCG	46	16	7	3	3	4	5	3	2	3	5	4	3	2	3	5	8	5	5	4
AGGACAAATAGAAAGGTTGTTTTCAT_GACAGAAAAGCCAAATGGATTTACCG	14	2	1	2	0	3	2	0	0	0	1	0	0	0	0	0	0	0	0	0
GACTAAATTGTTAAACGTATTTCTGA_GACAGAAAAGCCAAATGGATTTACCG	142	45	35	16	10	15	37	16	6	4	26	23	31	4	7	45	35	27	26	19
ACACCAACGGGGAACGGGGTTCGTGG_GACAGAAAAGCCAAATGGATTTACCG	49	29	17	5	6	13	22	15	2	3	21	17	9	5	5	12	3	1	1	4
TATGAAAACCGCAAGAAATTTAGAAC_GACAGAAAAGCCAAATGGATTTACCG	39	9	4	0	0	1	6	2	0	0	3	4	3	0	1	5	2	0	5	4
TTTACAAAGTCAAACACATTTAGTTC_GACAGAAAAGCCAAATGGATTTACCG	70	18	16	2	3	5	3	5	1	1	2	0	1	0	0	0	0	0	0	0
CCTATAAAAGAAAAAGGATTTCGTAC_GACAGAAAAGCCAAATGGATTTACCG	31	8	1	0	2	1	0	1	0	0	5	7	3	0	0	4	7	0	0	0
TATCTAAGACTTAAAGCCTTTTAGT_GACAGAAAAGCCAAATGGATTTACCG	1	0	0	0	0	0	0	0	0	0	0	0	0	0	0	0	0	0	0	0
AAAATAAGATAAAAGTATCTTAATGC_GACAGAAAAGCCAAATGGATTTACCG	162	50	18	6	13	4	15	6	2	1	15	25	17	4	4	18	24	7	23	7
GACGAAAACTCGAAATTCTTTTAAAA_GACAGAAAAGCCAAATGGATTTACCG	82	10	1	0	1	1	1	0	0	0	0	1	1	0	0	4	2	5	2	0
TTGTAAAGTAAGAATGAGGTTTTGCG_GACAGAAAAGCCAAATGGATTTACCG	84	17	20	7	7	7	17	13	9	0	5	10	11	5	4	11	9	10	19	5
CAATGAATATAAAAATAAATTACGAA_GACAGAAAAGCCAAATGGATTTACCG	31	2	2	0	0	1	1	0	0	0	0	1	0	0	0	1	4	0	1	2
AATATAAAAGGAAAGGCTTTTAGAAG_GACAGAAAAGCCAAATGGATTTACCG	89	11	12	1	7	5	6	2	4	0	4	4	4	0	0	12	5	1	1	1
AATTAAAACAAAAAGTGCTTTAACGA_GACAGAAAAGCCAAATGGATTTACCG	64	18	8	5	8	1	8	1	2	1	2	9	4	1	1	3	6	2	0	0
AAGTGAAGAATAAATGCTTTTTATAC_GACAGAAAAGCCAAATGGATTTACCG	56	26	12	3	5	8	20	4	2	0	17	12	14	1	1	14	18	8	12	4
CTCCAAAAGGGAAACCTGATTGTTAC_GACAGAAAAGCCAAATGGATTTACCG	224	63	40	14	23	11	26	13	10	2	15	18	22	7	7	8	10	6	5	6
TATGTAAAATTAAACAACATTAGATC_GACAGAAAAGCCAAATGGATTTACCG	128	28	18	9	13	9	22	7	6	2	14	8	4	1	5	11	4	7	6	6
TCGATAAAGTCAAAAGGGGTTACAAC_GACAGAAAAGCCAAATGGATTTACCG	122	44	36	16	22	17	32	22	5	6	24	33	22	8	12	34	42	25	36	30
CCGATAAGATGTAAATAGATTAAATA_GACAGAAAAGCCAAATGGATTTACCG	118	7	0	2	0	2	0	2	0	0	1	2	1	0	0	1	20	0	12	7
CGTTAAAGTGTAAAAGTTCTTAGGAG_GACAGAAAAGCCAAATGGATTTACCG	103	23	10	4	3	13	11	6	3	1	11	4	11	2	3	4	7	10	14	14
GGACAAACCTAAAATTTATTTGTTGA_GACAGAAAAGCCAAATGGATTTACCG	156	39	21	5	8	4	30	4	3	1	20	24	20	1	4	22	26	10	27	10
GAAGAAATCGTGAATCATTTTCCAAT_GACAGAAAAGCCAAATGGATTTACCG	3	2	0	0	0	0	0	0	0	0	0	0	0	0	0	0	0	0	0	0
CGTGTAATGTGCAATATCTTTTTCAA_GACAGAAAAGCCAAATGGATTTACCG	4	1	0	0	0	0	0	0	1	0	1	0	0	0	0	0	0	0	0	0
ATGTGAAAGTCTAAAAACATTCAAGT_GACAGAAAAGCCAAATGGATTTACCG	48	18	7	11	7	2	6	1	4	1	3	7	6	3	2	2	4	0	1	3
CCGGCAAAGCGTAAGGGCTTTTAACG_GACAGAAAAGCCAAATGGATTTACCG	131	25	16	7	10	14	18	11	16	3	23	41	57	14	23	65	114	89	96	74
AATGTAACTCGAAAATAGTTTTAGGC_GACAGAAAAGCCAAATGGATTTACCG	3	2	0	0	0	0	0	0	0	0	0	0	0	0	0	0	0	0	0	0
TCGGTAATTCGCAATGAACTTCAGTA_GACAGAAAAGCCAAATGGATTTACCG	31	15	0	1	1	2	2	2	0	1	1	0	2	0	0	0	0	0	0	0
CACATAACCGTTAATACCCTTATATG_GACAGAAAAGCCAAATGGATTTACCG	148	51	51	22	38	14	59	26	22	11	41	50	37	19	16	31	26	28	32	15
GGAGGAAGTGTAAAAGCCATTATTGC_GACAGAAAAGCCAAATGGATTTACCG	197	52	33	23	20	27	43	22	15	14	24	36	22	15	6	11	8	3	6	4
GGATCAATGGAAAATCTAGTTATGTC_GACAGAAAAGCCAAATGGATTTACCG	49	13	10	7	8	7	13	3	3	3	12	14	18	5	10	15	16	21	5	11
CAACAAACTATGAAAAACTTTTTGAC_GACAGAAAAGCCAAATGGATTTACCG	134	42	21	10	20	12	25	10	10	5	19	15	24	3	2	7	6	5	7	8
TATATAACTTAAAATCCCATTGGGAC_GACAGAAAAGCCAAATGGATTTACCG	103	16	13	8	8	3	15	6	3	2	11	6	3	2	1	8	10	4	17	6
AAAAGAATCTTCAACGATCTTTTAAC_GACAGAAAAGCCAAATGGATTTACCG	127	29	18	11	17	8	34	10	11	3	20	16	15	4	5	13	24	12	11	9
TAGACAACACGTAATCCGTTTACAGA_GACAGAAAAGCCAAATGGATTTACCG	43	16	17	5	10	4	7	9	4	3	10	19	9	8	6	6	4	1	1	1
CATGAAATTGTCAAAGAAGTTAAGGT_GACAGAAAAGCCAAATGGATTTACCG	9	4	1	0	0	0	0	0	0	0	0	0	0	0	0	0	0	0	0	0
GTTCAAAATAGTAACGAACTTATCAC_GACAGAAAAGCCAAATGGATTTACCG	31	12	15	13	13	6	16	16	2	4	21	23	27	5	5	7	6	1	1	0
ACTGGAAAGCCAAAGATTCTTCAGAA_GACAGAAAAGCCAAATGGATTTACCG	77	10	17	3	10	5	19	4	3	1	6	8	8	2	2	2	8	2	1	0
CCACTAAACTGCAATTGGATTCAATG_GACAGAAAAGCCAAATGGATTTACCG	101	29	21	5	7	8	22	5	2	0	3	5	8	2	3	11	11	4	2	0
AGTAAAAAACGCAACAGGCTTTTGGC_GACAGAAAAGCCAAATGGATTTACCG	9	0	0	0	0	0	0	0	0	0	0	0	0	0	0	0	0	0	0	0
TCGATAATCTCAAAGACAATTTGTCT_GACAGAAAAGCCAAATGGATTTACCG	173	54	47	25	20	11	32	11	4	7	25	24	27	12	14	13	4	14	14	6
GGGTAAATTCTAAAATACATTGGTAT_GACAGAAAAGCCAAATGGATTTACCG	12	1	3	2	0	0	1	0	0	2	1	1	1	0	0	0	2	1	0	0
AGTAAAACCCCAAAACAAGTTATTGT_GACAGAAAAGCCAAATGGATTTACCG	73	32	28	7	11	5	22	6	6	2	10	11	9	0	4	10	10	2	4	2
TACGAAAATAGAAATCATATTTAAAA_GACAGAAAAGCCAAATGGATTTACCG	16	2	0	0	0	0	2	0	0	1	0	0	0	0	0	1	3	0	1	2
AAATGAAAAAGTAATATTCTTGTTTG_GACAGAAAAGCCAAATGGATTTACCG	78	16	10	0	3	3	7	2	3	0	10	10	5	0	3	5	0	0	0	0
TCTCTAATCTACAAATGAGTTCGTTG_GACAGAAAAGCCAAATGGATTTACCG	307	101	70	25	39	33	59	37	20	16	57	64	61	17	11	50	41	31	38	29
CGGGGAAGCGAGAAGGCCGTTGAGGG_GACAGAAAAGCCAAATGGATTTACCG	68	14	5	2	5	8	9	3	4	1	1	4	3	3	0	7	17	7	8	11
TCCTAAAAAATTAAACAAATTGAATA_GACAGAAAAGCCAAATGGATTTACCG	20	3	1	1	0	1	1	0	0	0	2	1	0	0	0	0	2	0	2	2
TCTTCAACGGGTAACACTGTTAGGCA_GACAGAAAAGCCAAATGGATTTACCG	58	46	42	8	18	13	39	23	19	10	34	43	20	10	9	32	17	16	15	4
CACTCAACAGCTAAGCTGGTTCACAC_GACAGAAAAGCCAAATGGATTTACCG	132	45	18	11	8	13	16	8	7	7	22	34	18	5	10	6	9	11	3	5
TAGCGAACGGACAATTTGGTTTGGTG_GACAGAAAAGCCAAATGGATTTACCG	314	110	82	22	50	37	62	38	23	20	52	66	34	20	18	56	50	53	49	55
CTTTAAAAATGTAAATACTTTTTCTT_GACAGAAAAGCCAAATGGATTTACCG	35	2	1	0	1	0	0	0	0	0	0	0	0	0	0	0	1	0	0	0
AGCAAAAAACGGAAGGATCTTGGATG_GACAGAAAAGCCAAATGGATTTACCG	85	39	22	6	15	14	22	16	8	7	15	23	30	14	12	6	13	8	6	4
ATTCGAAGCTTCAATACTTTTTTTCA_GACAGAAAAGCCAAATGGATTTACCG	102	43	23	10	17	6	23	14	9	4	14	17	19	5	6	16	19	6	11	3
CTCACAACTACTAAAATCATTTGGAG_GACAGAAAAGCCAAATGGATTTACCG	42	13	14	2	2	3	6	1	2	1	0	2	7	0	1	6	4	12	8	4
CCTCAAAAAGATAAGTACGTTAGAGA_GACAGAAAAGCCAAATGGATTTACCG	159	56	50	14	32	13	44	14	5	5	15	23	20	6	8	12	12	7	7	9
TCGTTAAAGCTAAAACACCTTATCGC_GACAGAAAAGCCAAATGGATTTACCG	12	3	4	2	0	0	2	2	1	0	2	4	13	0	2	14	7	2	3	3
AATTCAATGGTTAAGGTGATTTGGTT_GACAGAAAAGCCAAATGGATTTACCG	81	21	15	8	7	4	14	3	4	2	10	16	16	9	9	17	18	10	20	12
AATGCAAAAGGAAATATCTTTAAAAA_GACAGAAAAGCCAAATGGATTTACCG	74	8	2	1	0	0	1	1	1	0	1	4	1	0	0	5	22	3	11	4
TTAATAAGAATCAACTATTTTCAACA_GACAGAAAAGCCAAATGGATTTACCG	434	140	91	33	59	26	97	44	27	13	93	76	60	19	30	69	118	72	76	73
TCGCCAATATAGAACCGCTTTACACA_GACAGAAAAGCCAAATGGATTTACCG	87	33	14	8	7	14	25	2	2	2	13	12	12	8	5	17	12	12	6	2
CATCTAATCAATAAAACGCTTTCTCA_GACAGAAAAGCCAAATGGATTTACCG	78	16	17	3	1	3	7	8	2	2	6	7	4	1	4	8	8	3	6	0
TATTAAACATTTAAACTAGTTTTTTC_GACAGAAAAGCCAAATGGATTTACCG	100	15	6	2	1	1	2	3	0	1	4	3	6	2	3	12	12	7	12	3
GTGTAAAGATCGAATGGACTTCAGCT_GACAGAAAAGCCAAATGGATTTACCG	4	6	4	4	0	2	1	4	0	0	3	1	2	1	1	0	0	0	0	0
GCGCCAAAACGTAATGCCCTTTAATT_GACAGAAAAGCCAAATGGATTTACCG	35	5	6	9	5	7	8	3	5	2	9	6	9	2	1	7	11	3	8	4
TTATCAATTATAAAATTAGTTCCCGA_GACAGAAAAGCCAAATGGATTTACCG	216	41	17	4	7	6	13	4	2	0	11	14	17	4	0	26	43	17	30	15
TCGCCAATGGAAAGGGAGTTGAGGG_GACAGAAAAGCCAAATGGATTTACCG	276	84	82	47	51	43	96	45	35	19	57	57	38	18	28	49	68	37	32	13
ATTCTAAACTGCAAACTACTTTTAGA_GACAGAAAAGCCAAATGGATTTACCG	19	1	2	0	1	1	2	0	0	0	2	0	0	0	1	2	0	1	0	0
TTCGCAAAAGAGAATAATATTGTCAT_GACAGAAAAGCCAAATGGATTTACCG	186	43	39	15	14	12	36	11	7	0	22	23	19	3	5	11	14	4	7	6
AAAATAAAACACAAAAGAATTTATTT_GACAGAAAAGCCAAATGGATTTACCG	40	5	0	0	0	0	0	0	0	0	0	0	0	0	0	1	3	1	2	0
TCACTAAATTGCAAGGTCATTAACCC_GACAGAAAAGCCAAATGGATTTACCG	74	29	19	7	5	7	8	11	6	3	8	19	8	2	2	5	2	4	2	0
ACCGTAACATTGAACAGAGTTCGTAG_GACAGAAAAGCCAAATGGATTTACCG	76	25	19	13	8	9	14	5	4	0	6	2	5	2	2	1	3	1	2	1
TAGAAAATCTAAAATGCTGTTATGA_GACAGAAAAGCCAAATGGATTTACCG	1	0	0	0	0	0	0	0	0	0	0	0	0	0	0	0	0	0	0	0
TGACTAAGTCCTAAATTCATTCAAGA_GACAGAAAAGCCAAATGGATTTACCG	24	5	3	2	2	3	6	5	0	0	2	0	2	0	2	3	6	2	2	2
CTAGCAATCAAGAAGAACTTTTAAGT_GACAGAAAAGCCAAATGGATTTACCG	45	7	9	3	5	2	13	5	1	2	5	5	6	3	0	4	7	4	4	4
AAAAGAATGTACAAGATAATTTATTA_GACAGAAAAGCCAAATGGATTTACCG	101	8	3	0	0	0	2	0	0	0	0	0	1	0	1	4	8	1	4	1
TAAACAAATGTCAAGAGTATTATTGT_GACAGAAAAGCCAAATGGATTTACCG	72	15	19	3	8	8	9	4	5	0	5	5	4	1	3	4	8	2	5	0
ATCTAAATAAGTAAGATGTTTATTCG_GACAGAAAAGCCAAATGGATTTACCG	131	43	20	7	10	11	9	3	7	0	13	16	9	3	7	11	9	7	11	4
GTTTAAATTAGGAAGCAGATTACCAG_GACAGAAAAGCCAAATGGATTTACCG	56	22	9	6	9	11	10	7	3	2	9	5	5	1	2	9	12	8	1	3
GAGTAAATACTTAATTTCTTTACAGA_GACAGAAAAGCCAAATGGATTTACCG	123	28	8	5	6	10	14	1	3	1	7	14	12	1	3	19	17	16	19	14
CAGTAAAATTATAAACGAGTTAAGAT_GACAGAAAAGCCAAATGGATTTACCG	4	0	0	0	0	1	0	0	0	0	0	0	0	0	0	0	0	0	0	1
AACGAAAAAAGAAATTCCGTTGTCAA_GACAGAAAAGCCAAATGGATTTACCG	25	13	5	1	2	0	9	2	2	2	0	0	5	0	1	2	5	0	0	1
CCTTGAACTGGAAAACGGGTTAAGGC_GACAGAAAAGCCAAATGGATTTACCG	47	10	10	2	2	3	1	3	1	1	1	1	0	0	0	0	0	0	0	0
CTTACAAGTTTGAAATGAATTTCGCA_GACAGAAAAGCCAAATGGATTTACCG	47	24	20	4	4	7	14	7	7	1	16	18	9	7	2	6	11	6	7	5
CTCTCAACAATTAAAATTGTTTTAAG_GACAGAAAAGCCAAATGGATTTACCG	78	15	8	1	6	3	5	4	0	1	6	13	8	4	0	19	12	7	9	6
AATACAAAAAGCCAAGGAAGTTAAAAT_GACAGAAAAGCCAAATGGATTTACCG	356	96	36	10	14	11	19	13	6	2	26	28	22	2	8	28	26	20	21	8
CAAGCAACAGTTAATAGTGTTGCACT_GACAGAAAAGCCAAATGGATTTACCG	43	15	4	3	8	6	10	6	7	2	10	6	6	7	4	10	17	14	8	6
ACATTAAATTGAAATCACCTTCGCGG_GACAGAAAAGCCAAATGGATTTACCG	127	51	30	6	17	6	24	13	6	4	15	14	13	5	6	7	13	8	14	7
AGTACAATTTCTAAGAGTATTTACTA_GACAGAAAAGCCAAATGGATTTACCG	72	29	3	1	6	5	5	2	1	1	4	3	2	1	1	2	4	4	2	6
TCTATAATAACTAAGGGGGTTGAGTT_GACAGAAAAGCCAAATGGATTTACCG	256	90	47	12	34	16	38	22	16	3	32	30	39	5	5	31	34	20	27	16
ACCAGAATCAGTAATATTATTAACGC_GACAGAAAAGCCAAATGGATTTACCG	141	42	32	17	16	9	32	18	14	5	22	29	34	11	9	32	23	15	10	15
CGTCAAAAACTCAAGGATGTTTGCCC_GACAGAAAAGCCAAATGGATTTACCG	1	0	0	0	0	1	0	0	0	0	0	0	0	0	0	0	0	0	0	0
AAAAAAAGTCTTAATCGGTTTGAATC_GACAGAAAAGCCAAATGGATTTACCG	37	16	19	3	8	7	10	7	4	2	10	7	8	0	1	0	0	0	0	0
CATGTAAACTCCAAATTAATTCCTTC_GACAGAAAAGCCAAATGGATTTACCG	147	51	35	11	8	8	20	9	6	1	13	20	13	6	8	12	17	22	11	11
AATAAAATCGACAAGTAGGTTAAAGA_GACAGAAAAGCCAAATGGATTTACCG	77	12	6	3	3	5	3	1	0	0	3	3	2	1	1	0	1	1	1	0
ATTTGAACAATGAACCTCATTCAGGG_GACAGAAAAGCCAAATGGATTTACCG	39	12	11	6	9	8	9	8	2	2	13	11	5	2	5	13	5	5	2	1
TCACAAAATGAGAACGTGGTTAGATG_GACAGAAAAGCCAAATGGATTTACCG	231	53	41	16	40	26	53	38	26	6	43	70	49	27	13	48	48	47	39	24
GGCATAACAGATAATTGGCTTCCTAG_GACAGAAAAGCCAAATGGATTTACCG	22	3	0	2	2	2	2	0	0	0	0	0	1	0	0	0	0	0	0	0
AAAAGAACGGCCAAAGGGCTTGGCGT_GACAGAAAAGCCAAATGGATTTACCG	109	29	20	8	14	9	11	9	3	6	12	21	9	4	12	6	5	6	8	3
TCGGCAAATTACAACCCTCTTCGTAG_GACAGAAAAGCCAAATGGATTTACCG	33	17	15	3	7	7	13	3	4	0	5	6	5	0	1	2	0	0	0	0
AGAGAAACGTGTAAGGCTTTTGCGGT_GACAGAAAAGCCAAATGGATTTACCG	68	19	12	8	12	8	20	12	10	4	14	27	5	3	4	10	16	12	14	5
GTATGAAAAAGCAATTCCTTTGAAAG_GACAGAAAAGCCAAATGGATTTACCG	23	15	12	3	2	1	4	2	1	0	4	6	1	2	4	4	0	1	0	0
GCCTTAACTCAGAAATGATTTATCTT_GACAGAAAAGCCAAATGGATTTACCG	44	11	8	0	3	4	5	2	2	0	6	6	1	0	1	3	1	3	2	1
CTTCAAAGTCTTAACGTTTTTAATTA_GACAGAAAAGCCAAATGGATTTACCG	75	13	3	0	4	0	6	0	2	0	1	7	4	1	0	11	8	6	8	7
GACAAAAAGCTGTTTACTTA_GACAGAAAAGCCAAATGGATTTACCG	144	52	41	15	35	15	46	23	5	10	38	32	26	11	8	24	27	11	22	15
TAGAGAACGTTTAAATCATTTTTTGT_GACAGAAAAGCCAAATGGATTTACCG	17	7	8	5	2	3	11	5	1	0	2	5	5	1	1	4	9	6	7	0
GCTCAAATACGTAAGTGATTTTAAGT_GACAGAAAAGCCAAATGGATTTACCG	469	138	112	33	46	49	128	48	32	16	69	85	64	19	30	68	83	40	47	22
GTATAAATACATAATACTTTTTTAGA_GACAGAAAAGCCAAATGGATTTACCG	97	12	1	0	1	1	0	0	0	0	0	0	0	0	0	0	5	2	6	3
TACTCAATATATAACACTTTTTCACA_GACAGAAAAGCCAAATGGATTTACCG	254	89	48	30	42	30	57	18	15	5	25	37	27	8	27	30	20	30	19	14
ATGCTAAACCTCAAAGAATTTACGTA_GACAGAAAAGCCAAATGGATTTACCG	212	86	52	25	38	14	18	14	17	6	31	33	40	19	11	23	29	14	23	13
TCCAGAAAAACTAATTGTATTCACGC_GACAGAAAAGCCAAATGGATTTACCG	112	25	14	6	16	10	11	5	4	1	6	13	5	3	1	9	3	4	0	1
GCGCCAATGTACAAAATCCTTTGAAC_GACAGAAAAGCCAAATGGATTTACCG	21	10	5	0	0	1	0	1	0	2	1	0	0	0	0	3	0	0	0	0
AACAGAACTGTCAAGGGGCTTTCAGT_GACAGAAAAGCCAAATGGATTTACCG	100	25	18	3	8	6	9	5	1	1	4	17	11	0	5	6	9	2	14	2
TACTCAAACACATAAGGCTTTTTTGG_GACAGAAAAGCCAAATGGATTTACCG	1	0	0	0	0	0	0	0	0	0	0	0	0	1	0	0	0	0	0	0
GTACCAAACGACAAATGGATTAGGTA_GACAGAAAAGCCAAATGGATTTACCG	74	31	13	4	20	10	11	3	11	5	9	18	15	4	4	9	9	12	13	9
GATATAACACTGAATGGATTTAACTT_GACAGAAAAGCCAAATGGATTTACCG	88	31	17	14	12	8	25	16	3	3	16	15	15	4	1	11	10	9	14	10
TAGCCAATAGTTAATCGGCTTATATC_GACAGAAAAGCCAAATGGATTTACCG	57	11	9	7	2	7	13	8	11	3	23	18	9	2	5	16	12	5	6	5
ACTTCAATTTTTAATCGGTTTCCTTT_GACAGAAAAGCCAAATGGATTTACCG	62	22	9	7	6	2	9	3	1	0	8	17	6	4	2	8	9	9	9	5
GTATTAACGATAAAACTTCTTACCCA_GACAGAAAAGCCAAATGGATTTACCG	47	22	15	9	7	8	17	10	7	5	11	21	17	5	2	5	8	3	6	1
TTTAGAATAGAAAACCTAGTTATGCG_GACAGAAAAGCCAAATGGATTTACCG	188	75	44	21	28	22	26	14	4	5	35	18	18	2	5	15	17	6	11	3
GTAACAATCAAAAATCAAATTCTTGG_GACAGAAAAGCCAAATGGATTTACCG	79	12	13	7	3	10	16	10	5	1	14	15	17	7	7	14	18	17	16	5
CAGTAAACTAATAATAGGATTTTCGA_GACAGAAAAGCCAAATGGATTTACCG	64	8	3	5	8	2	6	0	2	1	4	1	3	1	0	3	0	0	3	3
TGTGAAAACCGCAAACTTCTTCTGTC_GACAGAAAAGCCAAATGGATTTACCG	49	13	2	2	3	2	2	4	3	0	3	6	5	2	4	11	8	5	7	7
TTAACGAACAAACAACCTGATTCTCAC_GACAGAAAAGCCAAATGGATTTACCG	110	37	38	7	22	10	33	17	9	2	18	22	14	2	3	2	11	6	2	1
TAGGGAAAAGGGAAGGTGCTTTGTAG_GACAGAAAAGCCAAATGGATTTACCG	52	10	5	3	4	9	15	4	4	1	10	6	10	2	9	11	9	7	5	3
CATCGAATAGGCAACAAAATTCGTGG_GACAGAAAAGCCAAATGGATTTACCG	150	62	24	13	8	10	24	10	6	3	18	14	16	8	1	9	9	5	7	2
GAGTAAATAGACAACGCATTTTTGTG_GACAGAAAAGCCAAATGGATTTACCG	1	1	1	0	0	0	0	0	0	0	1	0	0	1	0	0	0	0	0	0
CCTTAAACTGTCAAGTTATTTTAGGT_GACAGAAAAGCCAAATGGATTTACCG	100	34	14	7	13	8	14	6	1	7	11	14	9	7	6	18	10	5	9	2
CCACGAAGTACAAAGGATGTTTTGTA_GACAGAAAAGCCAAATGGATTTACCG	53	15	9	5	9	3	4	4	2	0	3	4	5	1	0	1	0	0	0	0
CGGTTAATCCACAATAGAATTTTCGA_GACAGAAAAGCCAAATGGATTTACCG	18	4	2	0	1	4	4	1	2	0	1	0	0	1	0	1	4	0	0	2
CACAGAAGCTGAAAATTAGTTAGGTG_GACAGAAAAGCCAAATGGATTTACCG	23	3	1	0	0	0	1	0	0	0	1	0	0	0	1	0	0	0	0	0
GGCTGAATTATGAAAAGGTTTGGATT_GACAGAAAAGCCAAATGGATTTACCG	19	4	5	0	3	0	0	0	0	0	0	0	0	0	0	0	0	0	0	0
GTAATAAAAGGTAATTCTCTTGCTAA_GACAGAAAAGCCAAATGGATTTACCG	129	46	29	6	13	9	23	9	5	3	19	20	14	3	4	13	6	4	5	6
TGCGTAATAGGTAATATGTTTTATAT_GACAGAAAAGCCAAATGGATTTACCG	53	7	1	0	0	0	2	0	0	0	0	1	1	0	0	3	3	0	1	1
AGTCAAACGTTAAACTAGGTTTGTAG_GACAGAAAAGCCAAATGGATTTACCG	54	26	32	10	17	4	21	5	2	2	8	6	1	1	0	0	0	0	0	0
ATCGGAATCCGTAATAATTTTCATTC_GACAGAAAAGCCAAATGGATTTACCG	281	94	47	21	23	21	38	16	13	3	23	27	23	10	6	11	6	7	7	1
TATAAAATGGCTAAGAGACTTATTAA_GACAGAAAAGCCAAATGGATTTACCG	94	18	12	5	5	2	4	5	0	0	2	5	10	2	3	5	2	1	3	3
CATTAAATAATAAAGATATTTTCCTT_GACAGAAAAGCCAAATGGATTTACCG	18	0	0	0	0	0	1	0	0	0	0	0	0	0	0	0	0	0	0	0
TGCAAAATGCCAAATGAGTTTGGTCC_GACAGAAAAGCCAAATGGATTTACCG	55	18	9	3	7	4	5	0	7	2	0	2	6	1	0	0	3	1	2	0
CAACCAACGTGAAAAGGCGTTCGTCA_GACAGAAAAGCCAAATGGATTTACCG	54	9	13	6	8	3	13	6	2	2	8	9	2	1	1	12	10	4	3	6
AATTAAAGACCAAATTATCTTAATAG_GACAGAAAAGCCAAATGGATTTACCG	72	13	6	1	2	2	3	0	0	0	1	3	1	3	0	4	2	2	1	2
ATGCCAACATGGAAAGTTTTTGCGGT_GACAGAAAAGCCAAATGGATTTACCG	110	51	49	17	36	20	44	17	15	14	23	36	26	13	10	29	16	12	4	8
AAAAAAAATATCAAGACATTTTGATT_GACAGAAAAGCCAAATGGATTTACCG	126	33	11	8	8	1	12	2	2	3	9	10	11	1	1	10	3	4	4	2
CTAGTAAATTTTAATTGGTTTTCGGC_GACAGAAAAGCCAAATGGATTTACCG	146	22	8	5	4	3	9	5	0	0	4	6	7	1	0	16	15	3	11	6
GCTGTAATTATAAATGGAGTTTGTTA_GACAGAAAAGCCAAATGGATTTACCG	6	3	2	1	0	0	1	5	3	1	0	1	2	0	0	1	1	0	0	0
TAGATAAAGCCCAACAAAATTATCAC_GACAGAAAAGCCAAATGGATTTACCG	20	11	2	0	4	8	21	3	2	2	10	9	9	3	7	12	8	8	6	1
AAAGCAATTTGCAATCCATTTTAGTT_GACAGAAAAGCCAAATGGATTTACCG	44	16	14	5	5	3	8	6	2	1	3	3	8	5	2	10	11	8	5	2
CCATTAAATGCAAACTTCGTTTTTT_GACAGAAAAGCCAAATGGATTTACCG	1	0	0	0	0	0	0	0	0	0	0	0	1	0	0	0	0	0	0	0
TGAGCAACCGCAAAGACAATTTGAGT_GACAGAAAAGCCAAATGGATTTACCG	28	10	5	2	0	0	5	1	0	0	2	1	1	1	0	3	2	1	1	0
CACAAAAGTCGCAAATTGGTTACCTC_GACAGAAAAGCCAAATGGATTTACCG	71	28	12	4	12	11	19	5	6	4	9	16	5	5	5	7	9	10	3	5
TCTAAAATTATTAAATATGTTGGGTT_GACAGAAAAGCCAAATGGATTTACCG	93	13	6	0	1	1	0	1	2	0	3	0	0	1	0	3	10	7	5	4
CAGGGAATCTGCAATCTAGTTTGAGA_GACAGAAAAGCCAAATGGATTTACCG	1	0	0	0	0	0	0	0	0	0	0	0	0	0	0	0	0	0	0	1
TGGTTAATCACAAACTTAATTCAACG_GACAGAAAAGCCAAATGGATTTACCG	91	28	31	10	15	15	22	5	7	7	16	17	10	6	4	10	4	3	13	2
CACCAAACTTTCAAAAGGGTTTTTCA_GACAGAAAAGCCAAATGGATTTACCG	93	27	13	3	6	5	15	5	1	2	14	12	5	1	3	1	5	11	4	2
ACATTAACATGGAAGAGGCTTGGGGG_GACAGAAAAGCCAAATGGATTTACCG	45	23	26	10	10	11	9	6	3	2	9	11	10	1	1	9	6	3	2	1
GATTAAAAAGCAAAACTGATTGCCAG_GACAGAAAAGCCAAATGGATTTACCG	3	1	0	0	0	0	0	0	0	0	0	0	0	0	0	0	0	0	0	0
AAGATAACGCTTAAGCACCTTATAAC_GACAGAAAAGCCAAATGGATTTACCG	117	52	27	12	19	10	23	14	6	3	21	28	26	4	4	14	15	8	16	14
TTATCAAAAGCAAACTGGCTTGGGCT_GACAGAAAAGCCAAATGGATTTACCG	224	66	24	20	25	17	29	21	12	6	26	44	20	12	10	26	25	23	26	8
AAACAAATTGTAAAGCTAGTTAGTCT_GACAGAAAAGCCAAATGGATTTACCG	49	25	9	3	6	4	14	2	2	1	9	14	8	7	13	24	30	21	40	29
AGTTGAAGAAGTAAGGATCTTCATGT_GACAGAAAAGCCAAATGGATTTACCG	29	13	9	3	6	1	13	5	2	1	7	12	4	1	2	3	5	7	9	2
GGCTCAACCTAGAAAAGCGTTTAAGA_GACAGAAAAGCCAAATGGATTTACCG	32	8	3	0	0	1	0	0	2	0	2	4	0	0	0	3	2	2	2	6
GCTTGAAACAATAAGCGTCTTTTGGC_GACAGAAAAGCCAAATGGATTTACCG	15	6	8	5	4	4	8	2	4	0	4	4	2	0	0	0	0	0	0	2
CGACCAAGCCGTAACAGAATTACGCG_GACAGAAAAGCCAAATGGATTTACCG	10	2	4	0	0	1	0	1	0	1	0	0	0	0	0	0	0	0	0	0
TAAATAATTATAAAGTCGATTATATA_GACAGAAAAGCCAAATGGATTTACCG	25	0	0	0	0	0	0	0	0	0	0	0	0	0	0	0	1	0	0	0
CTAAGAAAATCAAAACGGATTTTCCA_GACAGAAAAGCCAAATGGATTTACCG	80	11	9	0	4	3	4	1	0	1	6	3	0	0	1	3	3	1	0	1
TGCATAAGGCGAAAGTGTCTTAGCGT_GACAGAAAAGCCAAATGGATTTACCG	96	39	18	12	19	16	19	15	8	4	14	10	12	5	4	2	8	4	3	2
CCAGTAACATTAAACCTGCTTATGTG_GACAGAAAAGCCAAATGGATTTACCG	18	6	7	5	2	2	12	2	0	2	3	10	2	0	0	0	0	0	1	0
TAGGTAACTCTAAATGATGTTAAGAT_GACAGAAAAGCCAAATGGATTTACCG	4	6	0	0	2	1	0	0	0	0	0	0	0	0	0	0	0	0	0	0
GCCCAAACTTGTAAAGCCTTTCCCGT_GACAGAAAAGCCAAATGGATTTACCG	27	19	7	4	10	0	20	7	3	4	14	19	8	3	5	8	4	6	11	4
CGTTAAATCCAAAACTTCTTTCACTG_GACAGAAAAGCCAAATGGATTTACCG	11	0	0	0	0	0	0	0	0	0	0	0	0	0	0	0	0	0	0	1
TACGTAATCTTAAAATTAGTTTCAAG_GACAGAAAAGCCAAATGGATTTACCG	142	61	42	20	33	12	78	37	31	10	93	82	77	22	23	110	151	93	149	111
TCAAGAATGTGTAAAGTCATTGGTGT_GACAGAAAAGCCAAATGGATTTACCG	315	125	86	50	59	33	73	28	20	11	55	57	55	21	29	47	54	50	25	12
GGAAAAACAACGAATTTGATTAGGAA_GACAGAAAAGCCAAATGGATTTACCG	29	9	5	0	1	1	0	1	0	1	3	0	1	1	2	3	0	1	2	1
ATATCAAATTTGAATTGGTTTCTTCA_GACAGAAAAGCCAAATGGATTTACCG	73	19	19	8	11	6	10	4	4	1	11	10	9	2	0	8	5	3	2	0
TTGTAGGCGC_GACAGAAAAGCCAAATGGATTTACCG	1	0	0	0	0	0	0	0	0	0	0	0	0	0	0	2	0	0	0	0
CGGGAAATGTGGAAGTAGATTGGGGC_GACAGAAAAGCCAAATGGATTTACCG	44	8	3	0	8	0	2	0	0	1	3	3	4	1	1	1	6	1	1	2
CATCAAAAGGTTAATCTACTTAATAA_GACAGAAAAGCCAAATGGATTTACCG	15	9	3	0	0	0	0	0	0	0	0	0	0	0	0	0	1	0	2	2
ATATCAACATGAAAGGGATTTAATCG_GACAGAAAAGCCAAATGGATTTACCG	96	30	38	16	16	9	27	14	10	2	19	18	18	7	8	21	5	6	1	4
GCCATAAAGTTAAAAGACTTCGGTT_GACAGAAAAGCCAAATGGATTTACCG	21	12	15	3	3	8	9	6	6	2	7	9	12	3	4	8	4	7	8	5
TGAGTAATCGTAAAGACTGTTTGATA_GACAGAAAAGCCAAATGGATTTACCG	1	0	0	0	0	0	0	0	0	0	0	0	1	0	0	0	0	0	0	0
TTCTCAAAATAAAAGAATGTTACTTA_GACAGAAAAGCCAAATGGATTTACCG	85	20	5	2	11	5	14	6	4	4	11	6	7	0	3	13	20	11	7	11
ACACGAATTATAAACACTATTTTTTA_GACAGAAAAGCCAAATGGATTTACCG	106	16	8	1	2	1	2	1	1	1	3	6	6	1	1	8	18	5	13	3
TAAGTAAAATAGAAGTAAATTACAGT_GACAGAAAAGCCAAATGGATTTACCG	40	9	5	2	3	0	3	0	1	0	1	7	2	1	0	10	6	6	4	4
AGAGTAACTAAAAATGAAGTTAGCGC_GACAGAAAAGCCAAATGGATTTACCG	47	14	7	7	6	8	9	7	1	6	5	5	6	0	2	0	3	0	1	1
CCAACAACCCACAACCCCGTTAAGAC_GACAGAAAAGCCAAATGGATTTACCG	88	23	18	6	8	4	6	5	5	1	10	4	4	1	1	3	4	0	4	1
ATCGGTACCCTCAAAACCTTTTGATA_GACAGAAAAGCCAAATGGATTTACCG	112	18	24	5	12	11	17	9	10	2	12	9	6	2	3	6	6	1	3	3
TTTGTAAACTTAAACCAAATTAATTT_GACAGAAAAGCCAAATGGATTTACCG	135	14	5	2	1	0	8	0	0	0	7	3	0	1	0	9	9	5	4	4
GATCCGATATCGGTACCCATTATGGC_GACAGAAAAGCCAAATGGATTTACCG	91	31	15	3	16	11	14	8	1	4	5	10	6	2	3	6	2	4	6	2
CAGCAAAATCTCAACATAGTTTCTTA_GACAGAAAAGCCAAATGGATTTACCG	108	31	14	11	8	10	12	7	2	0	9	14	4	0	3	16	12	6	5	2
AGGCAAATAGCTAAATGGTTTTTTCT_GACAGAAAAGCCAAATGGATTTACCG	98	28	13	7	7	9	23	7	1	2	6	11	7	0	3	5	6	3	2	0
AGCGGAAATATGAACTTTATTGTTTC_GACAGAAAAGCCAAATGGATTTACCG	148	51	18	13	12	10	41	19	5	8	25	45	29	15	16	52	54	39	58	31
TTAAGAAATAGGAATATCATTGATTA_GACAGAAAAGCCAAATGGATTTACCG	159	46	20	6	16	9	45	18	4	6	27	23	25	7	5	24	43	25	39	16
TTACTAAGGATTAACTACTTTCAAAT_GACAGAAAAGCCAAATGGATTTACCG	7	4	5	1	2	1	5	1	3	1	6	14	6	0	0	8	25	16	33	23
ATTAAAATAGAGAAAATCGTTAATTG_GACAGAAAAGCCAAATGGATTTACCG	1	0	0	0	0	0	0	0	0	0	0	0	1	0	0	0	0	0	0	0
TGGGGAAGAGCGAACGCGGTTGAGAT_GACAGAAAAGCCAAATGGATTTACCG	125	38	32	12	16	16	42	20	10	7	18	27	19	3	7	18	25	15	22	3
GAATAAACTGTTAAGCGATTTGTATC_GACAGAAAAGCCAAATGGATTTACCG	49	18	11	12	15	5	12	4	6	9	22	18	20	8	10	20	23	19	15	13
CCACGAATAATCAAAAGCTTTACTTA_GACAGAAAAGCCAAATGGATTTACCG	1	0	0	0	0	0	0	0	0	0	0	0	1	0	0	0	0	0	0	0
GATCCGATATCGGTACCTTTTGTAGT_GACAGAAAAGCCAAATGGATTTACCG	71	28	31	11	14	16	54	18	15	2	23	29	7	7	7	23	20	16	25	16
GTTTGAACCTGAAATATGTTTAACCT_GACAGAAAAGCCAAATGGATTTACCG	4	0	0	0	0	0	0	0	0	0	0	0	0	0	0	0	0	0	0	0
TATGTAAAAAGGAACATATTTAAAAG_GACAGAAAAGCCAAATGGATTTACCG	32	10	2	1	2	1	3	0	1	0	0	0	0	0	0	0	0	0	0	0
GATTGAACATCTAAACCGATTTTCGC_GACAGAAAAGCCAAATGGATTTACCG	94	42	25	6	14	5	32	9	7	5	12	16	9	3	10	8	7	6	9	15
ATCCGAAACTCCAATTCAGTTTACAA_GACAGAAAAGCCAAATGGATTTACCG	51	10	7	1	1	2	1	0	0	0	2	6	0	1	0	1	0	0	0	0
GCAAGAAGAGGGAACCAGGTTTACCG_GACAGAAAAGCCAAATGGATTTACCG	50	10	19	10	9	9	16	9	4	4	11	8	8	4	3	0	1	0	0	0
GTCAGAATTGCAAAGATAGTTACCCA_GACAGAAAAGCCAAATGGATTTACCG	8	11	3	1	0	0	1	0	0	0	0	0	0	0	0	0	0	0	0	0
AAGTCAATCATAAAAAATGTTTTTTT_GACAGAAAAGCCAAATGGATTTACCG	241	49	23	4	10	5	24	5	5	1	42	73	59	9	15	344	794	336	755	535
CAGTCAAACATTAAAAAAATTATGTG_GACAGAAAAGCCAAATGGATTTACCG	67	8	5	1	0	0	6	1	0	0	1	7	0	1	0	1	0	1	3	2
TCTGAAATCTCTAAACGGTTTCCGAT_GACAGAAAAGCCAAATGGATTTACCG	40	7	8	0	2	3	1	1	0	0	0	2	1	0	1	5	6	4	6	11
AGCGTAATTGAGAAACTCCTTAGGCC_GACAGAAAAGCCAAATGGATTTACCG	55	31	10	5	5	3	15	3	3	0	1	5	2	0	2	4	2	1	2	0
ATATCGGTACCAAATCCTCTTGTTAA_GACAGAAAAGCCAAATGGATTTACCG	86	37	28	12	12	9	13	9	8	9	11	11	6	0	1	5	4	0	2	0
CAACTAACACTTAATGTTGTTTCGAA_GACAGAAAAGCCAAATGGATTTACCG	5	1	2	1	3	1	1	1	0	0	1	1	0	0	0	0	0	0	0	0
CTTGGAACAATCAAGTATCTTTATGG_GACAGAAAAGCCAAATGGATTTACCG	19	2	5	3	0	2	5	1	0	0	1	1	2	0	0	0	0	0	0	0
CATTGAAGTTCAAAGCGCGTTAGAAC_GACAGAAAAGCCAAATGGATTTACCG	28	6	5	0	0	0	0	0	0	0	0	0	1	1	0	0	0	0	0	0
TTGCCAACCAACAAAGCCCTTGCGCA_GACAGAAAAGCCAAATGGATTTACCG	15	7	7	9	2	1	8	2	1	1	0	5	8	2	2	1	2	2	4	2
GGCCGAAAGTCTAAAGTATTTGTTCA_GACAGAAAAGCCAAATGGATTTACCG	119	40	15	5	8	9	20	8	9	3	21	30	30	12	14	15	22	21	21	7
CCGTCAACCTTAAACTGCTTTTCAGA_GACAGAAAAGCCAAATGGATTTACCG	49	10	5	11	7	1	4	7	0	0	5	8	6	1	0	6	4	3	3	0
TTCAGAAAGGTGAAAGACGTTTGTTC_GACAGAAAAGCCAAATGGATTTACCG	206	77	65	36	44	23	65	33	15	11	41	47	32	6	14	29	19	11	11	4
CATCGAAAATCAAACTGAGTTTTTTG_GACAGAAAAGCCAAATGGATTTACCG	96	33	18	6	10	6	22	7	7	3	19	14	11	3	4	21	15	7	10	8
ATAGCAATACAAAACTATGTTTCGAA_GACAGAAAAGCCAAATGGATTTACCG	173	49	54	23	25	21	37	6	8	3	8	13	6	9	1	2	2	2	3	3
GGTTCAACCTTTAAGGATTTTTCTAG_GACAGAAAAGCCAAATGGATTTACCG	28	4	1	1	0	1	2	0	0	0	0	0	0	0	0	0	0	0	0	0
TTTGCAACTCATAACACTCTTCTATT_GACAGAAAAGCCAAATGGATTTACCG	103	40	27	16	18	11	39	12	6	3	21	21	24	2	9	15	10	6	8	8
CATTTAAGAGAGAAAGGTGTTCAGGC_GACAGAAAAGCCAAATGGATTTACCG	48	15	6	4	2	6	11	3	2	0	7	8	1	0	2	5	2	2	2	1
TATAAAAACTGTAACTTCCTTTTTTA_GACAGAAAAGCCAAATGGATTTACCG	20	6	1	0	0	0	0	0	0	0	1	0	0	0	0	0	0	0	0	0
ACGACAACTTCCAAACTTATTCTATA_GACAGAAAAGCCAAATGGATTTACCG	81	15	14	3	3	4	6	4	0	0	6	4	4	1	1	7	7	6	6	3
CGATAAACAGTCAACACAATTATCTC_GACAGAAAAGCCAAATGGATTTACCG	84	31	21	12	10	8	29	7	7	6	19	32	25	4	11	8	3	3	1	7
TCTTAAAGCGATAAGCAATTTTTCCA_GACAGAAAAGCCAAATGGATTTACCG	186	46	40	17	26	12	37	18	14	8	27	30	26	8	8	18	17	11	4	3
TTACCAATTGCAAAGACTGTTCCGGG_GACAGAAAAGCCAAATGGATTTACCG	35	14	11	3	10	4	9	8	3	2	8	16	13	5	4	15	15	8	1	5
ATCCGATATCGGTACCAATTTTGTAA_GACAGAAAAGCCAAATGGATTTACCG	2	0	1	0	0	0	0	0	1	0	0	0	0	0	0	0	0	0	0	0
CATGTAACTGAAAAACAAGTTGACAG_GACAGAAAAGCCAAATGGATTTACCG	22	9	5	2	5	3	4	4	3	0	10	5	1	1	3	3	0	1	0	0
TTAAAAAATATAAAGATTATTACAGC_GACAGAAAAGCCAAATGGATTTACCG	28	4	0	0	0	1	0	0	0	0	1	1	0	0	0	0	3	0	2	0
AAAGTAATCACAAATTGGGTTTTTCA_GACAGAAAAGCCAAATGGATTTACCG	6	7	2	0	2	1	2	1	0	0	2	0	0	0	0	0	0	0	0	0
TGTGGAAATTTAAACGCATTTACACG_GACAGAAAAGCCAAATGGATTTACCG	80	28	8	7	12	6	3	7	1	1	5	1	6	0	2	2	1	2	0	0
TTGCAAACCGTAAATCAAGTTTACAT_GACAGAAAAGCCAAATGGATTTACCG	41	6	6	1	1	4	3	0	0	1	0	4	0	1	0	0	0	0	0	0
CAGTAAAAAATCAATACGTTTGCATC_GACAGAAAAGCCAAATGGATTTACCG	2	0	0	1	0	0	0	1	0	0	0	0	0	0	0	0	0	0	0	0
TTTAAAAGATGGAAGTCCGTTAGATT_GACAGAAAAGCCAAATGGATTTACCG	14	3	2	0	0	4	0	0	0	0	0	0	0	0	0	0	0	0	0	0
CCTAGAAAAGCAAACCCCATTGATTC_GACAGAAAAGCCAAATGGATTTACCG	36	14	6	3	6	3	7	5	3	0	5	5	4	1	1	3	1	2	1	3
CCACCAAGCCTCAAATAACTTAGTTA_GACAGAAAAGCCAAATGGATTTACCG	43	2	2	5	4	5	3	3	2	0	9	3	4	2	5	6	3	2	9	2
TTACAAATACAAAAAAATGTTAGCAC_GACAGAAAAGCCAAATGGATTTACCG	67	17	14	3	5	7	9	9	5	0	14	9	7	4	0	5	9	5	4	5
CACTCAATACGCAAATGTATTTGAAC_GACAGAAAAGCCAAATGGATTTACCG	154	51	64	29	38	24	40	18	14	7	40	58	32	8	12	20	13	18	13	11
CGCGAAAGAAGTAAGGCCTTTGGCTG_GACAGAAAAGCCAAATGGATTTACCG	148	48	21	8	6	17	21	10	4	3	13	22	17	4	6	14	7	10	21	11
GGGCCAAAGACAAATCGGTTTTATTA_GACAGAAAAGCCAAATGGATTTACCG	196	46	25	9	27	6	27	9	1	3	11	29	22	4	9	21	44	14	23	17
TTATAAATGTTAAAAGGAAATTAAATG_GACAGAAAAGCCAAATGGATTTACCG	44	9	5	1	1	1	5	1	0	0	0	0	1	1	0	0	1	1	2	1
TGTGTAATTCATAATATTGTTTCGGC_GACAGAAAAGCCAAATGGATTTACCG	357	106	81	36	32	34	62	35	16	19	42	66	53	10	23	42	48	45	34	20
GCGCTAAAATTGAACACGGTTCTTCT_GACAGAAAAGCCAAATGGATTTACCG	30	3	6	1	0	0	1	1	1	1	3	4	2	0	2	4	11	7	4	4
TTCGCAATATGCAATCTTGTTTGAGG_GACAGAAAAGCCAAATGGATTTACCG	130	59	43	9	11	19	22	15	9	2	14	25	18	9	7	5	5	4	4	0
ATACAAATCGATAATGTATTTAGAAT_GACAGAAAAGCCAAATGGATTTACCG	39	7	2	1	0	1	3	1	0	0	0	1	0	0	1	0	1	0	0	0
TCAAAAACCAAAAAGCCCGTTGCGGG_GACAGAAAAGCCAAATGGATTTACCG	168	0	1	1	1	1	3	0	1	1	1	2	2	0	0	0	0	0	2	1
GCGGTAATCTGAAAGGGTTTTGTAGG_GACAGAAAAGCCAAATGGATTTACCG	25	6	0	1	0	1	2	1	4	3	2	3	3	1	0	0	2	0	0	0
CAGGCAATGTACAACGAAATTCGGGG_GACAGAAAAGCCAAATGGATTTACCG	76	22	17	10	13	9	8	3	3	2	11	6	8	1	3	3	1	0	1	1
GAACGAATATTTAACTATATTTAACA_GACAGAAAAGCCAAATGGATTTACCG	22	3	0	2	0	0	0	0	0	0	1	1	0	0	0	0	2	0	0	0
TTTACAAAATGCAAGATACTTATTTT_GACAGAAAAGCCAAATGGATTTACCG	57	12	4	0	2	0	8	2	0	0	2	5	7	0	0	2	1	1	3	2
TCTTAAAACTTGAATACTTTTATATA_GACAGAAAAGCCAAATGGATTTACCG	1	0	0	0	1	0	0	0	0	0	0	0	0	0	0	0	0	0	0	0
TGATCAAACTACAACAAAATTGGTGT_GACAGAAAAGCCAAATGGATTTACCG	8	1	4	0	2	3	2	1	0	0	1	3	2	0	1	2	5	0	2	2
ATGTAAAATGATAAAAGAATTATGTT_GACAGAAAAGCCAAATGGATTTACCG	32	7	3	2	1	0	1	0	0	0	1	2	0	0	0	1	2	0	2	0
GTCGCAACATTTAAACCGATTGGCAA_GACAGAAAAGCCAAATGGATTTACCG	215	59	45	21	32	23	33	16	18	8	31	31	32	16	5	39	15	17	17	14
GCCAAAAAAATGAAAAAATTTTCAGA_GACAGAAAAGCCAAATGGATTTACCG	31	5	1	0	4	0	3	2	0	0	0	0	1	0	0	5	3	4	6	1
CTCGCAAATAGGAACGGCATTGGGAT_GACAGAAAAGCCAAATGGATTTACCG	90	32	16	10	9	10	22	18	7	5	19	30	21	8	5	7	20	9	15	13
CTCGGAAGCCCTAAGATGGTTATGGG_GACAGAAAAGCCAAATGGATTTACCG	27	16	12	2	1	3	6	0	0	0	2	4	8	1	3	8	4	10	6	3
GCGCGAAGCGTCAACGTCTTTTAGGC_GACAGAAAAGCCAAATGGATTTACCG	180	67	63	35	43	33	59	36	22	13	37	44	44	20	9	30	21	19	18	22
GTAACAAAGCGTAATAACATTGCGTC_GACAGAAAAGCCAAATGGATTTACCG	215	95	60	36	47	32	69	40	19	19	62	38	48	28	18	57	32	31	30	19
GCATTAATCGCAAAACAGATTGAACC_GACAGAAAAGCCAAATGGATTTACCG	24	10	0	0	0	1	0	0	0	0	0	0	0	0	0	0	0	0	0	0
CGACTAATATGGAAGTCTTTTATTGC_GACAGAAAAGCCAAATGGATTTACCG	59	6	2	2	2	3	1	3	2	0	5	2	7	0	2	2	2	0	1	2
TAAAAAATTAGGAAACTATTTTATGC_GACAGAAAAGCCAAATGGATTTACCG	127	25	6	4	5	3	5	2	2	0	5	5	1	2	0	3	4	1	1	2
TTTCGAACGCATAAGAGTTTTAGTGT_GACAGAAAAGCCAAATGGATTTACCG	46	11	11	1	0	5	8	6	1	3	5	4	2	1	0	1	2	0	0	0
TGTGAAAGGTCGAACGCCTTGTGCA_GACAGAAAAGCCAAATGGATTTACCG	16	13	6	1	3	3	17	5	1	0	4	7	14	5	1	4	8	10	5	8
ATATCAACTACTAATTCTTTTTTTCA_GACAGAAAAGCCAAATGGATTTACCG	35	11	6	4	8	4	8	2	0	1	8	12	7	4	1	9	17	9	10	7
ATAGGAATACAGAAAATAATTGGCAA_GACAGAAAAGCCAAATGGATTTACCG	89	34	25	9	13	3	14	9	5	6	22	18	18	11	10	38	35	22	20	14
GGGTTAAGTGAGAACCTTTTTGTTAT_GACAGAAAAGCCAAATGGATTTACCG	84	19	17	0	6	5	16	6	2	1	17	14	8	5	1	2	6	2	0	3
CTTTGAATATAAAACGTAGTTATACA_GACAGAAAAGCCAAATGGATTTACCG	95	16	17	7	8	4	16	4	1	3	5	12	11	2	2	9	8	6	1	2
ACGCTAAGAAGTAACTGACTTACATT_GACAGAAAAGCCAAATGGATTTACCG	112	54	48	29	29	12	34	15	5	5	25	27	27	13	10	11	7	9	14	12
ACTGAAAATACGAAGTCGTTTTTAGA_GACAGAAAAGCCAAATGGATTTACCG	29	12	7	1	2	5	12	2	1	2	7	5	6	3	2	10	4	4	1	1
TATGCAAAGGGCAAGGTAGTTCTGAT_GACAGAAAAGCCAAATGGATTTACCG	26	16	3	2	2	1	3	2	0	0	6	1	0	2	3	3	5	0	0	0
TTGTAAATCATTAAGCTCGTTTTAGA_GACAGAAAAGCCAAATGGATTTACCG	32	8	7	5	1	6	7	2	5	1	6	8	11	5	5	4	5	2	5	6
GTTGTAACTCGGAACTTTGTTGAGTT_GACAGAAAAGCCAAATGGATTTACCG	50	11	32	14	15	5	15	8	5	1	5	7	10	7	1	6	6	8	8	4
AGTTAAATACCAAATCGAGTTGTCTG_GACAGAAAAGCCAAATGGATTTACCG	98	37	39	6	20	12	35	17	5	6	19	32	21	9	8	14	14	10	6	4
AATTCAAGGCATAAGACGATTGTCTT_GACAGAAAAGCCAAATGGATTTACCG	98	48	30	12	8	4	24	17	4	4	6	21	10	4	5	19	10	8	13	3
GTTGAAAAAAGAAAATGAATTTCAGT_GACAGAAAAGCCAAATGGATTTACCG	28	8	3	0	3	2	6	2	0	1	12	4	4	1	3	10	14	5	2	5
TAGCAAACGTGGAATCGATTTCTTAT_GACAGAAAAGCCAAATGGATTTACCG	201	70	37	24	20	11	29	16	8	5	17	21	14	12	4	32	27	21	19	20
AAGCTAACTGAAAACACCCTTAGTGT_GACAGAAAAGCCAAATGGATTTACCG	55	17	8	1	5	12	15	6	0	2	5	14	4	3	1	9	13	8	12	4
CGTTCAAGGGGGAATGGGGTTGGGGA_GACAGAAAAGCCAAATGGATTTACCG	80	12	12	7	6	4	9	3	7	4	12	15	19	6	7	25	33	23	24	28
ATATAAATCTGGAAAATATTTTACTA_GACAGAAAAGCCAAATGGATTTACCG	35	5	0	0	0	0	0	0	0	0	0	0	1	0	0	0	0	0	0	0
GAAGGAAGGACGAAGAGTCTTGGACG_GACAGAAAAGCCAAATGGATTTACCG	118	34	61	12	37	14	42	22	18	7	39	31	40	12	12	8	21	12	11	3
CGCACAAGTTTTAATTGCATTTCCGT_GACAGAAAAGCCAAATGGATTTACCG	19	10	7	3	6	5	5	3	1	0	4	5	5	3	2	1	5	3	3	2
AAAGGAGGCTTTTGTCGACGGATCCGAT_GACAGAAAAGCCAAATGGATTTACCG	64	8	6	7	11	2	7	5	0	4	5	5	3	4	1	3	2	1	3	3
CATAAAAAAGGTAAAACGATTATTG_GACAGAAAAGCCAAATGGATTTACCG	14	5	2	3	2	4	0	1	1	0	0	0	1	0	0	0	0	0	0	0
GTTCCAACGGGTAAGGTGGTTCGAGG_GACAGAAAAGCCAAATGGATTTACCG	103	29	40	20	22	15	36	24	12	12	39	36	30	12	15	27	18	14	19	12
GAAAAAAGGCTAAACATCATTTACTG_GACAGAAAAGCCAAATGGATTTACCG	2	0	0	0	0	0	0	0	0	0	0	0	0	0	0	0	0	0	0	0
CTAAAAACTAAAAACCCGTTTACACT_GACAGAAAAGCCAAATGGATTTACCG	47	9	3	2	1	1	1	0	0	0	2	1	1	1	0	4	1	5	5	6
CGCCTAATACGAAAGGGCTTTGTTAC_GACAGAAAAGCCAAATGGATTTACCG	68	21	11	6	6	3	9	6	2	1	10	5	9	2	9	7	4	10	4	3
CTCAGAAGGGTGAAACCGATTTCCGG_GACAGAAAAGCCAAATGGATTTACCG	37	3	5	4	7	3	6	3	2	0	7	9	2	1	3	2	1	3	5	5
GACAGAAAGCTAATGACGTTCGGAA_GACAGAAAAGCCAAATGGATTTACCG	1	1	0	0	0	0	0	0	0	0	0	0	0	0	0	0	0	0	0	0
GGTAGAACAGTCAACGAGATTTGACT_GACAGAAAAGCCAAATGGATTTACCG	26	8	2	4	1	3	6	1	0	1	2	2	1	1	0	0	0	0	0	0
AGGTAAAAATACAAATATTTTCCTTT_GACAGAAAAGCCAAATGGATTTACCG	75	16	5	1	0	1	2	1	1	0	3	2	1	0	0	3	5	2	3	3
GAATGAACAGCAAAGCAGGTTTTACG_GACAGAAAAGCCAAATGGATTTACCG	141	57	55	38	25	18	34	18	13	7	31	41	26	15	13	27	19	11	10	9
CTAAAAAATTTCAAAGTGGTTGTTCG_GACAGAAAAGCCAAATGGATTTACCG	173	54	34	16	22	16	28	12	7	5	25	38	35	12	12	39	54	31	26	16
TTATGAAAAGACAACGCGTTTTTAGC_GACAGAAAAGCCAAATGGATTTACCG	136	50	31	19	18	9	22	12	8	1	13	16	7	1	2	5	5	2	0	0
AGCTGGGAAAGATGTTCTACA_GACAGAAAAGCCAAATGGATTTACCG	106	66	43	28	24	12	25	10	7	5	9	27	19	8	11	11	11	14	11	9
ATTAAAACTTGAAAAGGGTTTTATCG_GACAGAAAAGCCAAATGGATTTACCG	16	0	0	1	0	1	0	0	0	0	0	0	0	0	0	0	0	0	0	0
CAATCAAAAAGTAACGAGGTTGTTCC_GACAGAAAAGCCAAATGGATTTACCG	42	22	17	5	7	3	14	9	2	2	15	20	7	5	4	3	5	5	7	3
CCCGTAAACCATAAGGGTCTTTGTCG_GACAGAAAAGCCAAATGGATTTACCG	33	11	12	2	2	3	5	5	3	3	4	8	9	3	2	4	4	5	1	2
ACTGCAAGAGGTAAATAGTTTTATGG_GACAGAAAAGCCAAATGGATTTACCG	48	10	2	3	0	2	1	0	3	0	5	5	2	1	0	4	3	7	1	2
CCGCAAACCAGTAACAAACTTGAGAT_GACAGAAAAGCCAAATGGATTTACCG	85	16	23	11	11	11	19	11	7	2	12	13	8	4	3	11	10	6	3	5
AAGAAAACGGTTAAATGTTTTCTATT_GACAGAAAAGCCAAATGGATTTACCG	88	20	11	3	2	3	7	2	1	2	2	14	9	1	0	5	11	2	6	0
ATTTAAACATTTAAAGATATTTGTCG_GACAGAAAAGCCAAATGGATTTACCG	49	10	8	1	4	3	5	1	0	0	4	4	1	1	2	4	2	7	1	1
CTCTAAACATATAATCGGTTTTGCGG_GACAGAAAAGCCAAATGGATTTACCG	89	26	17	8	9	15	31	11	6	7	25	19	15	1	7	11	11	10	11	6
CTAGCAAATGACAATTATCTTTTGGT_GACAGAAAAGCCAAATGGATTTACCG	55	19	12	2	3	5	4	2	2	1	4	10	9	2	4	8	10	1	1	2
GCGTAAATTGGCAAGAAACTTCAACA_GACAGAAAAGCCAAATGGATTTACCG	57	14	14	8	12	4	33	6	6	7	18	22	14	6	8	7	18	19	15	23
AAGTCAATAGAAAAAATCTTTTGAAG_GACAGAAAAGCCAAATGGATTTACCG	41	15	15	1	1	2	7	4	1	1	14	6	10	1	5	6	12	4	3	2
TTGATAAACTAAAAGTGTTTTAACAA_GACAGAAAAGCCAAATGGATTTACCG	10	1	0	0	1	2	1	1	0	0	0	2	0	0	0	0	0	0	0	0
TACAGAAGGGGTAATTCACTTCTAAG_GACAGAAAAGCCAAATGGATTTACCG	53	23	13	4	10	4	12	10	2	5	12	19	8	0	4	5	1	3	1	1
TAGTAAAATCCGAAAACTTTTAGGTG_GACAGAAAAGCCAAATGGATTTACCG	84	23	9	6	7	4	15	6	0	1	5	10	10	4	2	9	4	5	7	2
CCCGTAATGTGCAAGGTGGTTAGGGT_GACAGAAAAGCCAAATGGATTTACCG	77	32	28	15	21	8	36	15	9	4	37	23	23	7	7	12	3	8	7	1
AAGCAAAACCACAAAAGGTTTTTACT_GACAGAAAAGCCAAATGGATTTACCG	47	12	12	7	8	4	21	10	2	0	13	17	16	3	2	15	4	6	6	3
CTAGTAAATCGCAAACAAATTCAAAA_GACAGAAAAGCCAAATGGATTTACCG	49	9	11	0	3	3	7	3	1	0	3	8	10	0	2	4	8	3	5	3
GCTTAAAGAATCAACGATTTTGCTGC_GACAGAAAAGCCAAATGGATTTACCG	99	51	35	7	20	9	20	7	8	5	20	22	21	4	7	11	14	17	14	3
CCAACAATTCGTAAAGTGGTTCAGAC_GACAGAAAAGCCAAATGGATTTACCG	27	14	9	1	3	2	6	2	0	1	4	11	7	2	0	3	2	3	1	2
CCTCCAATGGAGAAATGTTTTATAGA_GACAGAAAAGCCAAATGGATTTACCG	67	24	6	2	2	2	2	1	0	1	3	7	4	0	1	5	7	3	3	5
ATTATAATCGTCAAGGCCGTTATTAT_GACAGAAAAGCCAAATGGATTTACCG	39	9	2	1	4	1	1	2	0	1	0	0	1	0	0	6	4	1	4	2
ACAGCAATTCATAAGTACTTTTTAAT_GACAGAAAAGCCAAATGGATTTACCG	282	52	29	11	6	5	16	4	1	1	13	14	12	1	3	30	37	20	23	8
ACATGAATTTTAAACTTCGTTGTATT_GACAGAAAAGCCAAATGGATTTACCG	76	24	12	7	9	6	7	1	1	0	9	3	4	2	1	0	0	0	0	0
ACAAGAAAGTTAAAAGATCTTATTCA_GACAGAAAAGCCAAATGGATTTACCG	30	8	8	3	3	4	6	2	0	1	3	2	2	0	1	3	1	0	0	0
CTCCAAAATGGTAAGTAAGTTTTGAA_GACAGAAAAGCCAAATGGATTTACCG	43	16	10	5	13	4	14	3	4	1	7	9	8	1	2	6	2	2	4	2
TACTTAATCCGAAATGTTCTTTAGAA_GACAGAAAAGCCAAATGGATTTACCG	30	2	2	1	1	1	4	2	0	1	1	2	3	1	0	0	4	0	1	1
CGGCTAATATTCAACGATGTTCACGT_GACAGAAAAGCCAAATGGATTTACCG	67	7	6	2	1	2	2	1	0	0	1	1	0	0	0	0	0	0	0	0
ATAACAACTCAAAAACTGTTTGGGTA_GACAGAAAAGCCAAATGGATTTACCG	36	6	7	0	4	2	8	2	0	1	6	1	1	0	0	0	0	0	0	0
TTTCAAACCTGTAAACGAATTAATTT_GACAGAAAAGCCAAATGGATTTACCG	6	1	0	0	0	0	0	0	0	0	0	0	0	0	0	0	0	0	0	0
ACAGCAATGGAAAAGTCTCTTTGTCG_GACAGAAAAGCCAAATGGATTTACCG	78	23	11	10	4	6	1	1	1	0	1	1	1	0	0	0	0	5	0	2
TTAGAAACTTTAAAGATACTTTCGAG_GACAGAAAAGCCAAATGGATTTACCG	23	7	7	0	0	1	1	0	1	0	0	0	0	1	2	1	3	1	5	0
TTTTTAAGGTACAAGATAATTATTTA_GACAGAAAAGCCAAATGGATTTACCG	45	6	1	0	0	0	2	0	0	0	0	0	0	0	0	0	1	1	3	0
TAGCCAAGAGGTAACGTACTTAAACA_GACAGAAAAGCCAAATGGATTTACCG	117	48	32	19	19	15	13	13	3	3	24	16	13	5	5	7	6	7	13	11
ATCAAAATCTGTAATGCCATTGCCCT_GACAGAAAAGCCAAATGGATTTACCG	24	8	9	2	2	2	3	1	2	0	4	3	6	0	0	4	1	2	2	0
CTTAGAAAATTCAATAGCATTTGTTT_GACAGAAAAGCCAAATGGATTTACCG	53	15	4	4	4	2	6	3	2	0	3	3	4	2	1	2	2	6	5	0
GTGTAAACTTGTAAGTAAATTAGGTA_GACAGAAAAGCCAAATGGATTTACCG	55	21	10	4	16	4	11	4	6	1	10	8	11	3	7	6	11	3	2	7
CCGCCAATATCGAAACACTTTGTAAT_GACAGAAAAGCCAAATGGATTTACCG	131	36	29	13	9	5	17	6	3	0	11	12	6	3	3	11	11	7	4	3
CTCAGAATCGTAAAAATGATTAGTCG_GACAGAAAAGCCAAATGGATTTACCG	66	17	9	7	11	8	12	6	6	2	8	13	11	4	4	7	11	6	11	3
GAAGCAAACACGAAGGCGGTTGGGGG_GACAGAAAAGCCAAATGGATTTACCG	159	61	26	15	17	10	33	17	12	7	26	42	20	7	6	21	23	16	2	5
TTAGTAAAAGAAAAGCGTTTTACGTT_GACAGAAAAGCCAAATGGATTTACCG	42	8	7	2	3	11	11	1	1	0	2	5	3	0	0	0	0	1	0	0
TCCTTAATTGTTAATTGTCTTACTCA_GACAGAAAAGCCAAATGGATTTACCG	226	91	46	22	22	27	30	8	5	1	16	30	25	7	11	25	18	19	15	8
TATGAAATGAACAATACAGTTAAAGG_GACAGAAAAGCCAAATGGATTTACCG	221	78	63	28	33	25	59	23	16	10	37	35	23	11	8	19	15	11	13	5
GTTCAAAGCAAAAATGCGGTTAGCAT_GACAGAAAAGCCAAATGGATTTACCG	80	27	26	20	28	8	27	18	11	8	11	8	10	7	6	13	8	4	4	5
TAAAAAACATACAATGCATTTCAAAT_GACAGAAAAGCCAAATGGATTTACCG	22	4	2	0	1	0	0	0	0	0	0	0	0	0	0	0	0	0	0	0
TGATCAAGCAAAAAAAGCTTTGCCTT_GACAGAAAAGCCAAATGGATTTACCG	19	9	2	0	0	1	0	0	0	0	0	0	0	0	0	0	0	0	0	0
AATTTAACTGCAAACATGTTTTTCGC_GACAGAAAAGCCAAATGGATTTACCG	64	10	5	2	4	3	4	7	1	2	6	6	4	3	4	7	10	15	7	8
CGTTAAAATCCCAATAATATTACATT_GACAGAAAAGCCAAATGGATTTACCG	18	1	0	0	0	0	0	0	0	0	0	0	0	0	0	0	0	0	0	0
CAAGCAAGCGAAAAATTTCTTCTTAC_GACAGAAAAGCCAAATGGATTTACCG	20	7	1	3	2	2	3	0	0	0	8	2	4	0	0	1	0	0	0	0
CAAGCAAACTTTAAATGCGTTCATAG_GACAGAAAAGCCAAATGGATTTACCG	25	9	3	1	4	0	1	0	0	0	0	0	1	1	0	0	0	0	0	0
CAATCAATCCTTAAGCAGATTCTTTT_GACAGAAAAGCCAAATGGATTTACCG	153	33	28	10	16	7	10	5	4	3	14	9	10	5	4	12	14	7	9	4
TGGACAATATGAAACATGATTACGAG_GACAGAAAAGCCAAATGGATTTACCG	24	7	7	3	4	3	13	6	5	3	9	12	7	11	8	17	19	1	15	9
GTGCGAAAATAGAATAAAGTTTATGG_GACAGAAAAGCCAAATGGATTTACCG	52	14	13	3	6	2	12	8	0	2	15	15	13	1	2	4	5	6	7	7
AATAGAAAGGCCAAGCTTTTTCCTCT_GACAGAAAAGCCAAATGGATTTACCG	138	50	30	8	20	17	31	4	10	4	21	22	18	5	10	24	13	18	20	13
TAACAAATTTACAACGGATTTGTACA_GACAGAAAAGCCAAATGGATTTACCG	119	36	22	8	5	7	14	11	7	3	21	17	15	3	1	10	10	7	6	2
CAATGAATCCGGAAATTTGTTTCCCC_GACAGAAAAGCCAAATGGATTTACCG	81	19	7	8	5	3	10	7	3	1	11	14	2	1	2	11	6	1	7	1
GTAGTAAGTCACAACCAGATTAGGGA_GACAGAAAAGCCAAATGGATTTACCG	1	0	0	1	0	0	0	0	0	0	0	0	0	0	0	0	0	0	0	0
TTCTAAAGTATTAAAGCTGTTCAAAG_GACAGAAAAGCCAAATGGATTTACCG	445	144	79	36	56	42	100	30	26	15	52	48	44	16	12	57	63	29	30	29
AAAAAAACAGGAAATGGAGTTATTAA_GACAGAAAAGCCAAATGGATTTACCG	71	31	9	6	5	0	8	4	1	0	5	6	4	0	3	6	7	4	6	0
TCATAAAGCACCAATACATTTGTTCA_GACAGAAAAGCCAAATGGATTTACCG	70	23	19	10	13	11	17	10	12	5	26	32	21	12	11	21	8	14	29	21
TCATAAACTCGAAATCATTTTCAATG_GACAGAAAAGCCAAATGGATTTACCG	83	26	26	4	13	8	17	6	4	1	11	7	8	3	5	5	6	2	0	1
ACAGTAATTTTGAATGGGATTCAGGC_GACAGAAAAGCCAAATGGATTTACCG	33	4	3	0	3	0	1	0	1	0	2	3	5	3	3	0	0	0	0	0
CTAGTAATCTGTAAAGTTTTTTGGCC_GACAGAAAAGCCAAATGGATTTACCG	76	15	4	4	3	4	9	2	1	1	9	9	5	1	1	10	10	10	12	4
TAGCGAAACTATAATGAAATTGACAG_GACAGAAAAGCCAAATGGATTTACCG	126	48	31	26	39	12	27	11	9	5	17	24	20	9	8	15	21	17	12	9
AGCCTAATAATCAACGTATTTGGGGT_GACAGAAAAGCCAAATGGATTTACCG	66	28	21	13	24	14	29	15	4	7	14	18	12	7	6	11	14	12	14	12
ACTCCAATGAGTAAGCCTATTTAATG_GACAGAAAAGCCAAATGGATTTACCG	35	11	6	6	3	4	3	2	0	2	5	10	7	0	3	6	9	3	1	0
GTGGGAAGTTAGAAGTGGGTTAGTTA_GACAGAAAAGCCAAATGGATTTACCG	51	25	18	6	4	6	4	8	1	2	3	4	4	5	1	11	5	6	11	1
AACGTAAAGTCAAATGTAATTTGATG_GACAGAAAAGCCAAATGGATTTACCG	86	43	38	17	15	7	15	14	3	2	12	17	3	7	8	16	4	5	4	1
TTTGGAAAAATAAAAGGGTTTTCAGT_GACAGAAAAGCCAAATGGATTTACCG	215	42	18	6	17	9	19	5	3	1	12	13	12	2	1	11	14	8	9	8
TTAGTAAACGAAAAGACGGTTTTATG_GACAGAAAAGCCAAATGGATTTACCG	12	1	0	0	0	0	0	0	0	0	0	0	0	0	0	0	0	0	0	0
GTACTAACATCGAAACCTTTTTGCAC_GACAGAAAAGCCAAATGGATTTACCG	74	25	28	13	14	12	28	9	8	5	13	17	11	1	3	12	8	4	10	5
ACTTTAATGTAAAATGTCCTTCAGCT_GACAGAAAAGCCAAATGGATTTACCG	253	95	79	27	36	29	75	25	18	8	35	40	31	15	14	18	30	19	20	4
CCGATAACTCTTAAAACATTTTAGTA_GACAGAAAAGCCAAATGGATTTACCG	167	37	16	5	6	2	17	4	0	2	9	11	8	2	1	12	12	8	10	12
GTTATAATGGCTAACTGTTTTTGTTC_GACAGAAAAGCCAAATGGATTTACCG	37	16	18	7	3	2	11	1	0	3	11	4	7	0	3	1	0	3	5	2
TAGCTAAAAGTCAAGGGTTTTCAGAG_GACAGAAAAGCCAAATGGATTTACCG	77	13	6	3	5	3	9	1	3	2	4	5	4	0	0	1	3	1	2	0
ACTAGAAATGAGAACGAAATTTCTTG_GACAGAAAAGCCAAATGGATTTACCG	29	8	4	1	5	2	6	3	3	1	1	12	5	0	3	1	4	0	0	2
GGTTAAATTAGGAACAACCTTTTAGT_GACAGAAAAGCCAAATGGATTTACCG	99	36	19	2	4	5	10	3	2	1	8	10	7	3	3	8	15	18	14	7
TATCCAACGTAAAAGAGCTTTTTCTG_GACAGAAAAGCCAAATGGATTTACCG	169	55	37	18	10	8	23	13	7	12	12	21	18	6	6	16	10	5	6	10
CCATAAAATACTAAATACGTTTCGAC_GACAGAAAAGCCAAATGGATTTACCG	48	17	10	2	3	6	6	2	1	3	10	8	6	2	1	4	6	3	4	2
CGAATAACAGGAAAATAGCTTATAGT_GACAGAAAAGCCAAATGGATTTACCG	14	4	0	0	0	0	0	0	0	0	0	0	0	0	0	0	0	0	0	0
TGAGAAATCAATAATACGCTTCTGGC_GACAGAAAAGCCAAATGGATTTACCG	64	16	5	7	5	5	11	2	2	2	3	9	9	1	6	5	5	7	3	8
CTTCGAAAAAATAAACGTATTGAAAC_GACAGAAAAGCCAAATGGATTTACCG	5	2	0	0	0	0	1	0	0	0	2	1	2	1	0	6	1	1	8	4
CATTCAAAGCAGAACGCCATTAAGGC_GACAGAAAAGCCAAATGGATTTACCG	25	6	2	0	0	0	5	0	0	1	0	0	0	0	0	0	0	0	0	0
TTAAGAACATTGAAACGCGTTAGCGA_GACAGAAAAGCCAAATGGATTTACCG	12	6	5	2	1	0	0	3	0	0	0	1	1	0	0	0	0	0	0	0
GAATAAAACCGGAACTGCGTTTCGCG_GACAGAAAAGCCAAATGGATTTACCG	70	34	22	6	10	5	19	7	13	7	23	24	18	2	10	26	23	18	19	16
AGTTAAATCAAAAACATAGTTAGAGG_GACAGAAAAGCCAAATGGATTTACCG	108	32	16	5	10	11	28	8	4	7	42	32	22	12	9	28	22	7	7	7
CGTGAAAGTGTCAAAGTGGTTAGGG_GACAGAAAAGCCAAATGGATTTACCG	150	29	29	16	15	13	25	5	9	2	16	14	21	9	5	7	8	6	6	2
ATTTAAACATTGAAATTAATTGATAA_GACAGAAAAGCCAAATGGATTTACCG	68	9	3	1	1	1	3	0	0	0	4	0	2	0	1	2	5	2	2	1
CCACCAATACCAAAAGCTGTTCGTGA_GACAGAAAAGCCAAATGGATTTACCG	123	27	21	12	12	13	26	15	4	3	21	17	18	4	4	19	12	13	7	4
ATAAGAACATCCAAGACTTTTGAACT_GACAGAAAAGCCAAATGGATTTACCG	47	18	18	8	2	4	7	2	2	2	12	7	8	0	4	3	3	3	6	1
GGAATAAAACAAAAGGTCTTTGCCTT_GACAGAAAAGCCAAATGGATTTACCG	35	13	9	3	3	3	1	2	0	0	2	2	7	0	0	2	1	2	0	0
CGCTGAATTGTAAACGGATTTATCTG_GACAGAAAAGCCAAATGGATTTACCG	54	14	10	1	0	4	3	2	4	0	2	4	3	0	3	5	2	1	2	3
TACACAATGATGAAATGTGTTGCAAG_GACAGAAAAGCCAAATGGATTTACCG	54	19	9	9	3	2	4	0	0	0	0	2	0	2	2	1	0	0	0	0
CAGTTAAGGTAGAATCACTTTAGTGG_GACAGAAAAGCCAAATGGATTTACCG	63	39	21	10	8	11	18	13	5	4	11	15	12	8	6	12	12	9	8	3
AAAGTAAAAATAAGTCTTTTCATCG_GACAGAAAAGCCAAATGGATTTACCG	2	0	0	0	0	0	0	0	0	0	0	0	0	0	0	0	0	0	0	0
CTCACAAGTAATAATGAACTTGGGCC_GACAGAAAAGCCAAATGGATTTACCG	50	19	19	7	13	9	10	17	10	4	14	13	12	9	6	14	18	14	18	12
GGAACAATCTTGAAGAGTTTTTATGA_GACAGAAAAGCCAAATGGATTTACCG	5	0	1	0	0	0	0	0	0	0	0	0	0	0	0	0	0	0	0	0
TGACAAATATCCAAGGAAATTCTAGT_GACAGAAAAGCCAAATGGATTTACCG	21	4	0	3	1	3	5	6	1	0	6	2	3	0	4	15	10	4	10	3
GTTACAACATAGAATCAACTTGCTCT_GACAGAAAAGCCAAATGGATTTACCG	23	5	4	5	3	2	11	1	0	1	1	2	2	0	1	2	0	0	0	0
AATCTAAAACTCAATATCTTTTTTAT_GACAGAAAAGCCAAATGGATTTACCG	101	12	1	1	0	0	0	0	0	0	0	0	0	0	0	0	2	0	0	1
AACTAAACTCAGAACGGTATTTACTA_GACAGAAAAGCCAAATGGATTTACCG	118	26	28	16	11	9	26	9	6	1	14	13	18	2	1	7	6	11	16	13
TCGTCAAACACTAAATATCTTGTGGT_GACAGAAAAGCCAAATGGATTTACCG	266	77	63	24	28	22	73	29	28	11	45	39	33	9	11	32	14	15	12	7
TGATTAAGCGGTAAATCTGTTATCCC_GACAGAAAAGCCAAATGGATTTACCG	62	22	13	7	5	8	15	3	5	0	12	17	8	2	5	9	5	5	7	2
AAAGTAATTACTAAGTAGTTTCACA_GACAGAAAAGCCAAATGGATTTACCG	1	0	0	0	0	0	0	0	0	0	0	0	0	0	0	0	0	0	0	0
TACCTAAACAAAAAGCATCTTTGTAA_GACAGAAAAGCCAAATGGATTTACCG	3	0	0	0	0	0	1	0	0	0	1	0	0	0	0	0	0	0	0	0
CTTTCAAGTACGAAGTAAATTGAAAC_GACAGAAAAGCCAAATGGATTTACCG	65	16	19	6	10	4	22	8	4	4	12	11	7	6	7	2	8	5	12	2
TAGCGAAGCATAAAATTTTTTAACCA_GACAGAAAAGCCAAATGGATTTACCG	71	17	6	1	5	0	8	1	1	0	3	10	15	2	1	26	14	17	15	8
GACTTAATTAATAAAACGCTTATCTC_GACAGAAAAGCCAAATGGATTTACCG	62	15	13	1	5	2	8	8	9	3	26	19	8	4	7	8	20	5	11	6
TCACCAATTGCCAGAAATTTATCTC_GACAGAAAAGCCAAATGGATTTACCG	1	0	0	0	0	0	0	0	0	0	0	0	0	0	0	0	0	0	0	0
TGACGAATAGGTAAGGGATTTTTAAT_GACAGAAAAGCCAAATGGATTTACCG	150	39	18	6	5	7	18	6	2	5	16	9	7	0	2	9	20	12	10	3
TGTTCAAAAGTAAAGTAATTTAAAAA_GACAGAAAAGCCAAATGGATTTACCG	11	2	0	0	0	0	0	0	0	0	0	0	1	0	0	1	5	0	4	2
CTTCAAAACGTTAACTCATTTGCCCC_GACAGAAAAGCCAAATGGATTTACCG	2	0	0	0	0	0	0	0	0	0	0	0	1	0	0	0	0	0	0	0
AATAAAAGGGTCAAGAAGTTTTGCCA_GACAGAAAAGCCAAATGGATTTACCG	72	35	27	6	13	7	12	3	1	0	7	8	2	2	1	5	5	3	2	6
TATACAATCGTTAAAGTTTTTTTGGC_GACAGAAAAGCCAAATGGATTTACCG	137	43	23	10	12	9	29	19	8	5	17	28	18	4	11	26	12	6	10	12
TCATAAAACACAAAATTTCTTCATAA_GACAGAAAAGCCAAATGGATTTACCG	22	2	0	2	1	0	1	0	0	0	0	0	0	0	0	0	0	0	0	0
AGGATAACTAGGAAAGTCGTTTGTTC_GACAGAAAAGCCAAATGGATTTACCG	43	8	12	6	5	1	6	0	0	1	8	6	8	2	3	3	3	3	2	2
AGTCCAATCATAAAGCGTTTTCCCGT_GACAGAAAAGCCAAATGGATTTACCG	33	6	18	6	0	4	9	4	0	0	2	1	4	0	1	0	0	0	0	0
TGTTGAACATTTAATTGTTTTCACTA_GACAGAAAAGCCAAATGGATTTACCG	52	15	18	3	2	2	3	0	1	0	0	1	0	0	0	0	0	0	0	0
CACTGAACCTGAAAGACGTTTAGGA_GACAGAAAAGCCAAATGGATTTACCG	122	32	30	9	23	11	22	18	5	5	20	23	16	1	2	16	6	7	7	4
TCGCTAATTATAAAGTATGTTTACTA_GACAGAAAAGCCAAATGGATTTACCG	59	18	3	0	1	0	2	1	0	0	1	3	2	0	1	4	11	1	6	1
GTGCTAATTACCAATTCTCTTATTTT_GACAGAAAAGCCAAATGGATTTACCG	1	0	0	0	0	0	0	0	0	0	0	0	1	0	0	0	0	0	0	0
CGGGGAACCGGCAAGGGGGTTCGAGA_GACAGAAAAGCCAAATGGATTTACCG	64	3	0	1	3	3	2	1	1	0	2	2	3	1	0	1	2	0	0	0
GCCTCAAGCGGTAACGCAATTGCCGG_GACAGAAAAGCCAAATGGATTTACCG	212	100	69	28	35	35	66	37	20	15	54	78	78	22	30	43	42	21	42	16
GACGTAACCGATAACATTGTTTTGCT_GACAGAAAAGCCAAATGGATTTACCG	33	9	11	11	8	5	15	7	4	0	1	2	5	2	1	3	0	1	3	3
TAATTAAACATCAACGGTTTTAGGTG_GACAGAAAAGCCAAATGGATTTACCG	251	106	51	25	31	15	53	30	17	16	48	50	47	11	14	33	26	26	20	24
TTCAAAACCCCAAAGGATCTTGCACC_GACAGAAAAGCCAAATGGATTTACCG	26	9	16	3	1	4	12	5	1	2	4	10	10	4	0	8	10	3	3	2
GGGGGAACCGCTAATTTACTTTCTAA_GACAGAAAAGCCAAATGGATTTACCG	84	9	1	5	4	3	2	2	2	1	3	2	1	0	0	1	1	0	0	0
AAACAAATGGTAAAAAGGTTTATTAT_GACAGAAAAGCCAAATGGATTTACCG	88	14	8	0	0	0	4	0	1	0	2	1	2	0	0	9	16	4	7	3
AGTAGAAGTTATAAGTACTTTCTGTT_GACAGAAAAGCCAAATGGATTTACCG	55	24	23	5	9	6	17	11	1	2	26	20	16	5	6	15	23	9	11	3
AGGGCAAGCGCAAACGTGCTTCGGAT_GACAGAAAAGCCAAATGGATTTACCG	33	15	14	4	4	9	18	11	4	2	11	21	9	11	10	14	12	10	9	6
GAAGAAAGTACGAAAGCTGTTGAAAC_GACAGAAAAGCCAAATGGATTTACCG	48	21	6	3	8	2	5	10	7	2	6	9	1	0	1	3	2	1	0	1
GGCGAAATTGGGAAGGGTGTTAGGGG_GACAGAAAAGCCAAATGGATTTACCG	84	38	33	15	18	8	25	15	9	9	34	30	12	5	13	12	4	2	8	2
AAATGAACTAAGAATCCAATTGACTT_GACAGAAAAGCCAAATGGATTTACCG	60	39	12	7	8	2	8	5	9	2	19	16	9	4	3	3	5	3	0	3
ATCGGTACTTATGAAATTTGTGGG_GACAGAAAAGCCAAATGGATTTACCG	1	0	0	0	1	0	0	0	0	0	0	0	0	0	0	0	0	0	0	0
TAATCAACCATAAAAACTATTTTGTC_GACAGAAAAGCCAAATGGATTTACCG	45	8	11	3	3	5	11	5	1	7	4	12	6	2	3	12	8	2	3	1
CGCTTAAAGCCGAAGGGAGTTTGGAC_GACAGAAAAGCCAAATGGATTTACCG	175	29	27	18	17	17	29	11	2	1	25	19	18	6	7	26	20	22	12	5
CGCGAAAGGGCAAACGAAGTTTGGGC_GACAGAAAAGCCAAATGGATTTACCG	39	3	7	0	2	5	5	1	0	0	1	0	0	0	0	0	1	0	0	0
GCATGAAGGGACAAAGGGATTGAACC_GACAGAAAAGCCAAATGGATTTACCG	173	93	80	42	58	25	66	42	30	23	51	49	39	22	13	22	27	13	21	14
ATATCAAATCTCAAACGCTTTGCGAT_GACAGAAAAGCCAAATGGATTTACCG	194	49	34	12	29	17	42	15	14	4	20	33	23	7	11	32	13	18	16	19
TAGTAAATCAGCAAAGTGGTTGGGGC_GACAGAAAAGCCAAATGGATTTACCG	22	2	4	4	4	1	1	1	0	0	2	0	0	0	0	0	0	0	0	0
ATGGGAAATATTAAACCCATTGCGCA_GACAGAAAAGCCAAATGGATTTACCG	90	28	19	10	14	8	34	14	10	8	17	21	20	8	6	22	18	15	16	10
TGTTCAAAAACTAACTAATTTATAGC_GACAGAAAAGCCAAATGGATTTACCG	20	2	0	0	0	5	0	2	0	0	0	0	2	0	0	0	0	0	0	0
GGAGTAAAATCCAAGCTACTTGGTCT_GACAGAAAAGCCAAATGGATTTACCG	73	23	9	7	9	11	3	6	3	2	6	7	3	1	1	2	3	2	2	1
TTTCGAATAGTAAAGGTGTTTGGAGA_GACAGAAAAGCCAAATGGATTTACCG	18	4	1	3	2	6	2	2	0	0	2	3	2	0	0	1	0	0	0	0
ATTATAATCATCAAGTCTTTTCTCGG_GACAGAAAAGCCAAATGGATTTACCG	30	11	4	2	4	1	4	3	1	0	6	5	4	1	0	0	4	2	0	2
GCCCCAAACGGTAAGGAGGTTCAAGG_GACAGAAAAGCCAAATGGATTTACCG	21	14	9	5	11	3	7	4	6	0	5	9	2	0	2	2	4	2	0	0
GATTAAACTTGTAACTGCCTTGCTCG_GACAGAAAAGCCAAATGGATTTACCG	94	50	46	21	31	20	37	37	18	13	47	52	36	25	22	37	24	23	23	14
TTTGGAAAAGCAAAGCTATTTCTCTC_GACAGAAAAGCCAAATGGATTTACCG	323	82	58	32	41	37	73	26	25	12	53	52	48	17	14	56	51	35	40	28
ACTAGAACAAAGAACTGGGTTCGCTT_GACAGAAAAGCCAAATGGATTTACCG	99	35	17	5	9	8	9	8	2	0	15	8	12	4	1	6	12	9	12	2
GTACAAAACCTAAACGTGGTTAAGAT_GACAGAAAAGCCAAATGGATTTACCG	64	19	25	6	8	8	17	10	4	3	9	13	8	2	6	8	1	6	2	1
CTTAAAAATCTAAAATACGTTGTCGC_GACAGAAAAGCCAAATGGATTTACCG	52	9	8	3	5	1	9	3	6	0	5	11	6	1	4	10	11	12	22	13
TAAGCAACTTATAATCTCCTTAAACT_GACAGAAAAGCCAAATGGATTTACCG	10	0	2	0	0	1	2	1	0	0	0	4	0	0	0	0	0	0	0	0
TGGGTAAGAAATAAAGTTATTCAGTT_GACAGAAAAGCCAAATGGATTTACCG	25	5	4	5	7	2	5	1	2	0	2	2	0	0	0	2	1	1	0	0
ACATGAACCCAAAACCGGATTATAAG_GACAGAAAAGCCAAATGGATTTACCG	41	12	12	5	7	2	16	3	3	0	7	5	3	0	3	5	8	3	2	2
GGGACAACTGCTAAGTCACTTATAAG_GACAGAAAAGCCAAATGGATTTACCG	210	65	48	22	32	16	40	20	12	11	34	46	48	16	8	31	24	24	28	12
CAGCTAAATGCGAACTTTTTTACAAA_GACAGAAAAGCCAAATGGATTTACCG	20	10	5	3	0	0	4	1	0	0	2	7	2	1	1	5	6	4	5	2
GAGCAAAAAACAAAGGTTCTTAGCTA_GACAGAAAAGCCAAATGGATTTACCG	34	19	9	4	7	3	15	1	0	3	5	2	4	1	0	0	0	0	0	0
AGCTCAACAGGAAACTCCTTTAGTTG_GACAGAAAAGCCAAATGGATTTACCG	27	13	6	0	5	7	3	3	1	1	2	0	1	0	0	0	0	0	0	0
TAGAAAAGAGGTAAAGATATTATCTT_GACAGAAAAGCCAAATGGATTTACCG	51	9	2	1	0	1	3	4	0	0	3	6	4	0	0	7	13	0	3	1
CCATGAACTATGAATTTATTTGAATA_GACAGAAAAGCCAAATGGATTTACCG	39	8	4	1	1	0	1	1	0	0	0	1	0	0	0	2	0	1	0	0
GCAGAAAAGGTTAAATTATTTTTGTT_GACAGAAAAGCCAAATGGATTTACCG	94	20	3	2	3	1	2	1	1	0	2	3	6	0	1	8	18	4	8	3
CCCGGAAGCTTGAATACGTTTAACAT_GACAGAAAAGCCAAATGGATTTACCG	32	6	2	0	0	1	0	3	0	0	1	4	3	2	0	0	3	0	0	0
AGAAAAAGTATCAACGGCTTTAAGCG_GACAGAAAAGCCAAATGGATTTACCG	45	16	11	4	5	4	12	6	11	2	11	14	13	2	8	23	16	10	7	2
CAGGAAAGAGAGAAACACGTTGGGCA_GACAGAAAAGCCAAATGGATTTACCG	33	11	6	0	3	4	3	2	2	0	4	2	3	1	1	4	2	1	3	1
CTAGAAAACGGAAAACGGCTTAACCT_GACAGAAAAGCCAAATGGATTTACCG	50	14	6	4	5	5	6	2	2	1	1	3	7	0	1	1	4	3	1	0
CAGGCAATCATTAAACAAATTCGGTC_GACAGAAAAGCCAAATGGATTTACCG	32	8	4	3	1	5	7	3	0	1	6	6	4	0	2	1	3	2	5	1
AGTAAAACTAAGAATATCCTTCATCA_GACAGAAAAGCCAAATGGATTTACCG	60	22	24	11	9	4	24	5	6	6	19	18	22	6	10	10	13	8	3	5
TCAACAATCCCAAAAATTTTTATTTC_GACAGAAAAGCCAAATGGATTTACCG	118	26	7	0	6	2	5	1	1	1	5	9	8	3	1	16	19	6	14	9
AATAAAAGTAAAAATACACTTTAACT_GACAGAAAAGCCAAATGGATTTACCG	39	9	1	0	0	1	1	2	0	0	1	4	0	0	0	2	1	2	0	0
TTGAAAACATCCAAACCTGTTATAGG_GACAGAAAAGCCAAATGGATTTACCG	57	11	8	2	11	3	18	5	4	2	9	7	9	2	2	2	4	2	2	1
ATGATAATTACGAATACTTTTCTATA_GACAGAAAAGCCAAATGGATTTACCG	27	2	6	1	0	0	1	0	0	0	0	1	0	0	0	1	2	2	0	0
TCCATAAGTTGCAAGTCCCTTCTATG_GACAGAAAAGCCAAATGGATTTACCG	80	30	27	9	17	9	21	11	9	2	17	14	13	6	10	19	11	13	25	12
ATAAGTTTCGAG_GACAGAAAAGCCAAATGGATTTACCG	57	32	25	10	2	7	17	12	9	4	9	15	7	4	3	12	5	5	7	2
ATTTTAACATCGAATTACATTTAGTC_GACAGAAAAGCCAAATGGATTTACCG	10	8	11	3	1	6	1	1	1	1	1	6	3	4	0	1	0	0	0	0
CGATAAACAAGAAAAAGAATTTAAGT_GACAGAAAAGCCAAATGGATTTACCG	50	7	1	0	1	0	1	0	0	0	0	2	0	0	0	0	5	2	2	0
CACACAACGGTCAAAGTCATTGCGCT_GACAGAAAAGCCAAATGGATTTACCG	63	29	15	9	17	9	19	7	4	7	13	19	18	11	8	6	10	12	10	4
AACATAATCTTGAACTTATTTCTAGA_GACAGAAAAGCCAAATGGATTTACCG	248	83	61	24	23	13	40	15	3	4	23	21	14	0	9	14	18	17	14	22
CATAGAAGGGGGAAGAGGATTGCGAG_GACAGAAAAGCCAAATGGATTTACCG	83	18	13	5	9	6	15	8	6	1	14	15	20	7	9	8	8	10	4	8
TAGTTAATCTGCAACCCAATTCATTT_GACAGAAAAGCCAAATGGATTTACCG	71	23	18	7	12	8	23	8	5	5	9	10	7	1	2	14	3	2	0	0
TCCAGAACGTAGAACACGTTTTCAGT_GACAGAAAAGCCAAATGGATTTACCG	70	38	26	15	9	4	22	8	7	4	14	10	5	1	6	6	15	6	5	6
ATAAAAACGGTAAAAAATTTTGAAGA_GACAGAAAAGCCAAATGGATTTACCG	18	5	1	2	6	3	10	1	0	3	8	4	5	1	2	15	32	16	25	24
AGGAGAAAAATTAATCCTTTTTATAC_GACAGAAAAGCCAAATGGATTTACCG	105	17	5	10	4	4	9	1	2	0	12	8	5	1	0	10	16	7	21	5
ACACTAAAGGGTAACCTGGTTTGTGC_GACAGAAAAGCCAAATGGATTTACCG	149	38	22	13	14	6	16	6	6	5	5	6	13	1	0	3	1	4	7	2
TTTTTAACAAGAAATAATCTTGCACG_GACAGAAAAGCCAAATGGATTTACCG	103	27	15	1	7	8	5	2	3	3	5	7	3	2	1	3	2	1	1	1
GCTGCAATAGGGAAAGTCTTTGCGGA_GACAGAAAAGCCAAATGGATTTACCG	43	27	18	17	11	18	19	15	5	3	23	18	22	6	8	20	22	17	6	6
CGCTCAAGATGCAACGCAGTTGGATT_GACAGAAAAGCCAAATGGATTTACCG	14	5	1	1	1	2	4	1	0	0	2	2	4	0	0	5	0	0	1	0
CCCGGAACCTGGAAGCGTATTTGCTA_GACAGAAAAGCCAAATGGATTTACCG	106	29	16	8	13	9	22	3	6	2	7	15	14	3	2	16	22	14	9	10
GGTTAAACTCCGAATGATTTTTTTGT_GACAGAAAAGCCAAATGGATTTACCG	38	4	3	3	4	3	5	4	1	0	2	4	2	1	2	7	20	7	9	7
ACAAAAAAGGCAAAGGCCGTTAAATC_GACAGAAAAGCCAAATGGATTTACCG	142	16	10	5	5	4	4	2	2	1	4	2	5	1	3	4	4	4	6	2
GTAAAAAAATCGAAGTTTTTTTGTCG_GACAGAAAAGCCAAATGGATTTACCG	82	17	13	9	11	7	20	1	3	4	17	16	11	5	2	25	13	8	5	6
CGTTTAATCAGCAAAGGGTTTCACTT_GACAGAAAAGCCAAATGGATTTACCG	27	0	3	0	0	0	0	1	0	0	0	0	0	0	0	0	0	0	0	0
CAGAGAAAGGCTAATTCGTTTTTTTA_GACAGAAAAGCCAAATGGATTTACCG	42	6	6	2	2	4	10	3	2	2	3	4	3	2	0	7	6	3	7	8
CTTCAAAAACGCAAACGTCTTTGTAT_GACAGAAAAGCCAAATGGATTTACCG	44	8	1	0	2	1	4	0	1	0	0	1	1	2	0	0	2	0	2	2
GCATAAACAATCAAGCGGTTTGTAAT_GACAGAAAAGCCAAATGGATTTACCG	69	14	19	6	6	5	12	8	3	1	5	4	2	2	1	8	3	1	0	1
AGGGCAACGTTCAAAGGTATTGGGAG_GACAGAAAAGCCAAATGGATTTACCG	27	5	5	2	1	3	5	1	1	1	1	0	2	0	0	0	1	0	0	0
AACTCAACGTTTAACAGGTTTGCATT_GACAGAAAAGCCAAATGGATTTACCG	15	7	9	7	6	2	4	4	3	0	4	9	2	1	3	2	3	2	3	2
ACTGTAAGCGCCAACTTAGTTTTTCT_GACAGAAAAGCCAAATGGATTTACCG	119	31	15	10	13	19	24	17	7	5	12	21	11	4	2	12	10	9	22	10
AAGAAAACGGAAAATTAGATTGAGGG_GACAGAAAAGCCAAATGGATTTACCG	71	25	20	12	13	6	15	10	6	2	16	18	11	8	3	9	6	13	11	3
CAGTTAATTACTAAGCAGCTTTGGACG_GACAGAAAAGCCAAATGGATTTACCG	56	17	10	6	8	11	7	9	0	0	3	5	7	0	0	4	3	0	2	4
CCCCTAATTATAAATACTGTTAACTT_GACAGAAAAGCCAAATGGATTTACCG	18	3	1	0	0	1	1	3	0	0	0	1	0	0	0	2	5	1	0	0
AAATCAATTGCTAATTGTGTTTGTTG_GACAGAAAAGCCAAATGGATTTACCG	31	6	5	1	9	3	3	1	1	1	1	3	5	0	3	3	2	1	6	0
ATGGTAACCAGTAACGTGATTTTAGT_GACAGAAAAGCCAAATGGATTTACCG	74	39	25	14	28	16	32	15	9	7	30	15	21	15	11	20	22	20	20	12
TTCCTAATATTAAACCCCTTTGGTCT_GACAGAAAAGCCAAATGGATTTACCG	47	11	2	1	1	6	1	2	0	0	2	2	1	0	0	0	0	0	0	0
CTGTCAATCTGTAATATAATTAAATC_GACAGAAAAGCCAAATGGATTTACCG	44	3	0	0	0	0	1	0	0	0	0	0	1	0	0	3	2	2	0	4
CAATGAAATTTTAACAGGTTTGAGTC_GACAGAAAAGCCAAATGGATTTACCG	22	4	3	2	1	0	5	1	0	0	0	3	0	0	0	5	3	0	3	0
AATCTAAGAATCAAGACGGTTCAGAT_GACAGAAAAGCCAAATGGATTTACCG	28	14	7	3	2	3	0	0	0	0	0	0	0	0	0	0	0	0	0	0
TAATAAATTATGAAGGCTTTTATGCA_GACAGAAAAGCCAAATGGATTTACCG	20	3	1	1	2	1	0	0	0	0	1	0	0	0	0	0	0	0	0	0
GTTAGAAATATTAAATGTTTTATATG_GACAGAAAAGCCAAATGGATTTACCG	166	18	2	0	0	1	3	1	0	0	4	1	0	0	0	3	14	3	11	2
GTCTCAATCTGCAAATCAATTCAGTC_GACAGAAAAGCCAAATGGATTTACCG	136	57	59	12	17	9	34	6	8	5	11	7	12	5	5	9	16	14	13	13
AACCTAAAAGAAAATTAGGTTTAAAT_GACAGAAAAGCCAAATGGATTTACCG	82	12	1	0	1	0	4	2	1	0	5	6	2	2	1	5	6	3	5	1
TGAGAAAAGGTAAAACAAGTTATGAT_GACAGAAAAGCCAAATGGATTTACCG	144	77	51	21	23	9	47	24	15	8	51	45	34	15	7	24	33	27	20	16
TTAAAAAATCGAAAGCATTTTATCAA_GACAGAAAAGCCAAATGGATTTACCG	308	63	37	6	27	8	37	22	13	2	23	38	26	5	3	35	37	29	22	14
ATCAAAAACATGAAACGGTTTTAGTT_GACAGAAAAGCCAAATGGATTTACCG	141	42	12	6	15	6	25	4	2	2	15	15	10	4	2	7	7	4	5	2
AGACAAATTTATAACTACTTTACAAA_GACAGAAAAGCCAAATGGATTTACCG	112	29	18	3	6	3	13	2	1	3	4	7	3	0	0	12	18	12	22	8
TAGTTAACATCAAAAAAGTTTTAAAT_GACAGAAAAGCCAAATGGATTTACCG	6	0	0	0	0	0	0	0	0	0	0	0	0	0	0	0	0	0	0	0
CCGCGAATGCGGAACCGCATTTCGGC_GACAGAAAAGCCAAATGGATTTACCG	175	70	42	16	17	11	37	16	10	7	19	27	15	9	11	10	16	13	11	3
AATCAAATAATTAAAGGTGTTTTCTG_GACAGAAAAGCCAAATGGATTTACCG	113	24	15	9	8	8	18	4	1	1	14	11	6	2	5	16	28	15	17	14
ACTACAAGGTAGAAAATATTTCCTGC_GACAGAAAAGCCAAATGGATTTACCG	60	20	12	3	9	6	18	8	5	0	7	7	6	2	0	9	6	4	2	4
CAAGAAACCAGCAAGCCGATTTGACT_GACAGAAAAGCCAAATGGATTTACCG	251	58	60	21	21	28	41	14	9	11	19	24	17	7	14	29	26	15	17	13
GACAGAACTATAAACTTATTTCGGGC_GACAGAAAAGCCAAATGGATTTACCG	164	39	27	5	23	21	27	10	5	8	26	15	13	3	4	12	16	6	10	7
GTCCTAACCGCTAATAGTCTTAGAAG_GACAGAAAAGCCAAATGGATTTACCG	106	43	20	10	13	18	31	9	9	8	25	24	30	5	14	13	8	7	7	8
GTTATAAAAGGAAATTGATTTTATTG_GACAGAAAAGCCAAATGGATTTACCG	175	57	32	17	10	9	39	12	6	2	18	24	12	5	5	20	23	13	12	5
GGTACCATTCTAAATGCAATTCCAAC_GACAGAAAAGCCAAATGGATTTACCG	1	0	0	0	0	0	0	0	0	0	0	0	0	0	0	0	2	0	0	0
GTTGTAATCGCTAAAAAAATTAGTTC_GACAGAAAAGCCAAATGGATTTACCG	19	5	5	1	2	1	1	2	0	0	6	7	3	0	2	0	5	2	2	0
GGCCAAAGGATCAAGGTTATTTTCAG_GACAGAAAAGCCAAATGGATTTACCG	24	12	4	3	0	2	1	0	2	0	1	1	0	0	0	3	5	2	3	0
AAAATAAATGAAAAGGTAATTAATAG_GACAGAAAAGCCAAATGGATTTACCG	52	5	1	1	0	0	0	0	1	0	0	2	2	0	0	3	5	1	5	3
CATACAAGCCTTAATTTGGTTCCCTT_GACAGAAAAGCCAAATGGATTTACCG	32	3	1	0	1	2	2	0	2	0	4	2	0	0	0	0	0	0	0	0
GTTGTAAAGTGGAATGGAATTATTCA_GACAGAAAAGCCAAATGGATTTACCG	152	51	39	14	18	17	27	11	7	2	18	30	9	4	3	9	9	0	3	1
CGGGAAACAGCTAAGGACATTACTAA_GACAGAAAAGCCAAATGGATTTACCG	19	5	1	0	0	1	0	0	0	1	0	1	0	0	0	0	1	0	0	0
AGTACAAATGGAAATCAACTTTCGAC_GACAGAAAAGCCAAATGGATTTACCG	95	29	21	14	17	8	26	21	12	11	28	24	15	11	18	33	25	16	12	15
TCAGTAAGTATTAAGCGTATTTCAAT_GACAGAAAAGCCAAATGGATTTACCG	22	13	7	0	0	0	0	0	1	0	0	0	1	0	0	0	0	0	0	0
CACCGAAGTGGAAGGGCGTTAGATT_GACAGAAAAGCCAAATGGATTTACCG	86	27	11	8	10	9	15	13	1	4	9	17	5	4	3	10	2	7	2	3
AATAAAAGACCAAAAGTCCTTGTCCG_GACAGAAAAGCCAAATGGATTTACCG	69	19	21	5	9	6	10	3	2	2	3	14	6	3	8	3	9	5	9	5
CTCTTAATCTTCAAAACCCTTGATGA_GACAGAAAAGCCAAATGGATTTACCG	25	4	5	0	3	4	4	2	0	0	3	0	1	0	1	0	1	2	1	0
CGCGAAAAAGCTAATGCCTTTAGGGT_GACAGAAAAGCCAAATGGATTTACCG	28	4	8	2	0	1	1	2	1	0	3	12	6	0	0	0	0	0	0	0
TAGATAAAACTAAAGTGCATTATGTC_GACAGAAAAGCCAAATGGATTTACCG	35	8	14	4	8	3	3	2	0	0	5	5	6	1	2	2	4	9	5	0
TACTTAATTTTAAGGTCTTTTCTCT_GACAGAAAAGCCAAATGGATTTACCG	63	26	6	3	8	7	5	4	3	2	6	11	3	3	1	10	7	8	17	8
TCCAGAAGAGACAATAAATTTTAGAA_GACAGAAAAGCCAAATGGATTTACCG	50	6	1	0	0	1	0	0	0	0	0	0	0	0	0	0	0	0	0	0
AACAAAAGACTTAACTTCTTTACATT_GACAGAAAAGCCAAATGGATTTACCG	133	27	17	14	5	6	20	6	1	1	5	1	7	2	1	1	3	7	14	2
TAACCAAATCTCAACAGGGTTACCTG_GACAGAAAAGCCAAATGGATTTACCG	212	63	38	13	32	28	28	15	10	7	23	42	42	16	21	22	22	16	11	7
AGGCCAAGCGCAAAGGGGATTGGGGC_GACAGAAAAGCCAAATGGATTTACCG	101	26	17	17	13	13	17	15	3	9	16	20	18	7	5	9	3	2	4	1
ATCCTAAACCGAAAATGTTTTTACCT_GACAGAAAAGCCAAATGGATTTACCG	32	7	4	1	2	5	10	1	0	0	5	7	7	3	1	4	0	1	0	0
CACTTAAGATCAAAGCGTTTTGTAGT_GACAGAAAAGCCAAATGGATTTACCG	1	2	0	0	0	0	0	0	0	0	0	0	0	0	0	0	0	0	0	0
GGTTCAAATAAAAAGTTTATTTTAGT_GACAGAAAAGCCAAATGGATTTACCG	121	11	3	1	1	0	2	0	0	0	2	1	1	0	0	1	5	2	0	0
CGCTAAATCAGCAAGATCGTTTCGCA_GACAGAAAAGCCAAATGGATTTACCG	53	15	9	4	18	11	33	28	13	14	70	127	100	52	51	233	209	263	310	286
ATCATAAACACTAACCGCCTTCGTTT_GACAGAAAAGCCAAATGGATTTACCG	57	21	15	7	9	5	18	6	6	1	1	2	5	1	0	2	0	1	1	0
GATGTAACTATTAAAATATTTCGACT_GACAGAAAAGCCAAATGGATTTACCG	28	6	2	1	2	2	0	1	0	0	0	0	0	0	0	0	0	0	0	0
TGAACAATTTGTAAAGTGCTTCGTGG_GACAGAAAAGCCAAATGGATTTACCG	2	7	9	0	2	3	5	1	3	1	5	7	6	3	6	3	5	7	4	2
ACAAGAAACCTGAATCTAGTTTGGCT_GACAGAAAAGCCAAATGGATTTACCG	111	39	39	9	24	9	38	14	5	3	22	21	6	7	2	8	4	7	7	2
ATTTAAATCCGGAAGTCTTTTGTCAA_GACAGAAAAGCCAAATGGATTTACCG	153	28	23	9	12	12	31	7	5	7	15	20	5	1	5	18	20	18	9	16
AGGGGAAAGGTAAACTGCATTCCTGG_GACAGAAAAGCCAAATGGATTTACCG	175	75	72	31	47	22	67	31	11	17	39	49	28	19	21	31	32	15	27	10
AGCCCAAAGGGAAATTGCATTGGGGA_GACAGAAAAGCCAAATGGATTTACCG	40	18	4	4	4	2	12	3	3	4	15	10	9	1	2	8	5	10	10	7
GATTAAATGTGTAATGATGTTTTCGA_GACAGAAAAGCCAAATGGATTTACCG	15	0	1	0	0	0	0	0	0	0	0	0	0	0	0	0	0	0	0	0
CCCGGAACGTCGAAGCGGCTTAGCGG_GACAGAAAAGCCAAATGGATTTACCG	29	9	8	3	2	2	5	5	2	4	5	10	4	2	1	4	0	5	2	0
TAATTAAAGCCGAACGCTTTTGTTGA_GACAGAAAAGCCAAATGGATTTACCG	15	10	4	2	3	0	5	2	1	2	8	14	8	2	0	6	3	2	0	0
AAACTAAGAAACAAGGTTTTTACTTC_GACAGAAAAGCCAAATGGATTTACCG	283	110	71	29	40	21	62	27	14	6	33	33	21	7	10	19	19	25	19	23
TATTTAAAGTTAAAGTCTGTTTATTT_GACAGAAAAGCCAAATGGATTTACCG	1	0	0	0	0	0	0	0	0	0	0	0	1	0	0	0	0	0	0	0
CTCGAAAATTCAAACTACGTTTAGTC_GACAGAAAAGCCAAATGGATTTACCG	23	11	16	4	7	9	7	4	3	1	11	10	6	1	2	16	12	16	8	9
GTATCAACCTGCAAGTTCTTTACTCG_GACAGAAAAGCCAAATGGATTTACCG	112	27	18	14	20	8	22	18	11	4	13	18	26	10	13	9	5	5	4	1
TGATTAAAACTAAATCTTCTTTTTAA_GACAGAAAAGCCAAATGGATTTACCG	64	6	5	1	0	0	1	0	0	0	3	2	0	0	0	2	2	0	1	2
ACAATAAAATATAAGCTGTTTTAATT_GACAGAAAAGCCAAATGGATTTACCG	135	16	5	1	2	1	1	1	1	3	1	1	3	0	1	5	11	3	6	3
CTCGCAAGCGTCAAAAGCGTTGTTTC_GACAGAAAAGCCAAATGGATTTACCG	19	22	8	4	6	3	4	0	2	1	2	3	0	2	1	1	2	0	0	0
CCCGAACGCAGTTTGAACTGTGTTATGTA_GACAGAAAAGCCAAATGGATTTACCG	1	0	0	0	0	0	0	0	0	0	0	0	0	0	0	0	0	0	0	0
CAGAAAAGCCCTAAGCTTGTTGAGTT_GACAGAAAAGCCAAATGGATTTACCG	88	10	10	3	7	5	11	8	9	1	15	10	10	8	5	17	20	13	15	5
TAATCAACACTTAAACAGATTGGTAT_GACAGAAAAGCCAAATGGATTTACCG	153	53	44	26	35	23	34	24	16	12	36	41	31	10	14	37	31	31	20	15
GGATCAACACAAAATGCAGTTGCAAC_GACAGAAAAGCCAAATGGATTTACCG	122	38	56	21	23	11	28	18	12	10	27	19	18	6	11	21	16	15	15	11
GTGCCAAAAGGGAAGTACGTTCAGCC_GACAGAAAAGCCAAATGGATTTACCG	57	16	17	8	6	4	4	4	4	1	2	9	3	1	4	6	2	4	3	1
GACGCAAGATACAAAAAATTTAACTT_GACAGAAAAGCCAAATGGATTTACCG	36	13	7	2	1	0	2	1	0	0	2	2	4	0	1	3	5	1	5	1
GTTAGAATACGCAAGCCAATTAGAGG_GACAGAAAAGCCAAATGGATTTACCG	192	66	65	20	31	23	42	31	12	5	39	19	25	10	7	15	10	12	8	6
ACGTGAAATAGCAAAAGTTTTTTAAT_GACAGAAAAGCCAAATGGATTTACCG	37	2	0	0	0	1	0	0	0	0	1	2	2	0	0	6	12	1	9	8
AATATAATATCAAAGTTCATTCTTAG_GACAGAAAAGCCAAATGGATTTACCG	51	22	6	1	2	1	2	4	1	0	6	3	4	1	1	0	1	0	0	0
TTCTAAATTGTAAAGATGGTTGCGTA_GACAGAAAAGCCAAATGGATTTACCG	274	73	49	14	16	16	40	25	8	6	27	27	27	8	13	24	17	22	15	15
TTAAAAATAGTTAATTTATTTCAAGC_GACAGAAAAGCCAAATGGATTTACCG	36	0	0	0	0	0	0	0	0	0	0	0	0	0	0	0	0	0	0	0
AGTCAAACAGAGAACGGAATTGTTCC_GACAGAAAAGCCAAATGGATTTACCG	18	11	8	4	3	3	11	10	7	6	12	11	13	4	5	21	24	19	30	19
CGTAAAAAAGGAAAATTCGTTTTCTA_GACAGAAAAGCCAAATGGATTTACCG	4	0	0	1	0	0	1	0	1	0	1	2	3	1	2	2	0	1	4	1
GCTCAAATTGCGAAGTCGCTTATAAT_GACAGAAAAGCCAAATGGATTTACCG	192	34	12	1	7	3	11	8	5	1	12	16	11	1	5	16	18	14	19	13
ACACCAACAAAAAATCTGGTTTTCGA_GACAGAAAAGCCAAATGGATTTACCG	370	112	85	33	39	35	90	38	21	10	78	75	52	13	33	80	78	57	53	37
TTTCAAAACGGGAAAGTTTTATGGA_GACAGAAAAGCCAAATGGATTTACCG	1	0	0	0	0	0	0	0	0	0	0	0	1	0	0	0	0	0	0	0
TCTTCAAGCTTTAATTTTATTAGTCC_GACAGAAAAGCCAAATGGATTTACCG	53	9	6	4	5	1	9	3	1	0	1	2	0	1	1	4	3	4	4	1
GACGAAAGAATAAATGCACTATCCA_GACAGAAAAGCCAAATGGATTTACCG	1	0	0	0	0	0	0	0	0	0	0	0	0	1	0	0	0	0	0	0
AAGTAAAATATCAAGTTGGTTAGAAC_GACAGAAAAGCCAAATGGATTTACCG	40	4	5	6	11	2	7	4	3	0	1	3	1	1	0	6	2	0	4	0
TTTATAAAAGTAAATCTCGTTAAGTC_GACAGAAAAGCCAAATGGATTTACCG	8	6	1	0	2	1	0	0	0	0	4	0	0	0	0	0	0	0	0	0
AGGCGAACCAAAAATAAGATTAATAG_GACAGAAAAGCCAAATGGATTTACCG	122	21	11	6	1	1	5	2	1	0	5	6	10	1	1	12	24	10	25	11
ACACTAATGGAAAAAATTGTTATAGG_GACAGAAAAGCCAAATGGATTTACCG	1	0	0	0	0	0	0	0	0	0	0	0	0	0	0	0	0	0	0	0
GTTACAATGCTTAATAAAATTGTGCT_GACAGAAAAGCCAAATGGATTTACCG	92	54	44	15	20	7	40	12	14	6	31	18	13	4	2	5	5	3	1	0
AGAAAAATTAAGAATAATTTTTTAC_GACAGAAAAGCCAAATGGATTTACCG	3	2	0	0	0	0	0	0	0	0	0	0	0	0	0	0	0	0	0	0
CTCTAAAATTATAAAGAATTTGTCGT_GACAGAAAAGCCAAATGGATTTACCG	181	24	5	3	7	5	5	2	1	0	2	7	3	1	0	1	4	1	4	2
GATATAAGACAGAATCCGGTTCAGTC_GACAGAAAAGCCAAATGGATTTACCG	48	26	13	4	3	1	9	4	2	2	2	8	4	0	2	6	4	0	2	1
TTACGAATATTTAAAAAATTTGAACC_GACAGAAAAGCCAAATGGATTTACCG	131	31	14	8	8	11	12	5	6	2	7	13	9	0	0	7	17	13	28	9
CATACAAGAGGCAATTAACTTTTCCA_GACAGAAAAGCCAAATGGATTTACCG	37	4	9	5	4	2	7	1	2	1	2	7	2	1	1	0	1	0	0	0
TCCAGAAGCTAAAAACGGATTTGTCC_GACAGAAAAGCCAAATGGATTTACCG	135	53	36	16	22	23	44	19	30	18	61	78	77	28	23	73	65	76	75	35
CGCTGAAGTGTTAAGGCGCTTCGTAC_GACAGAAAAGCCAAATGGATTTACCG	37	4	6	1	3	0	4	0	0	0	0	1	0	0	3	0	0	0	1	0
TAAGGAACATACAAACTTGTTTTTGT_GACAGAAAAGCCAAATGGATTTACCG	27	8	4	4	10	3	12	6	6	0	13	10	10	8	1	5	6	3	2	5
TTGGAAACCAACAAAGAGGTTGTAAG_GACAGAAAAGCCAAATGGATTTACCG	30	23	6	3	3	1	4	1	1	2	5	4	1	4	1	4	2	3	2	0
ATGGTAATCAACAAAAAATTTACCA_GACAGAAAAGCCAAATGGATTTACCG	1	0	0	1	0	0	0	0	0	0	0	0	0	0	0	0	0	0	0	0
TTCAAAACAACCAAGTTTTTTTCTAT_GACAGAAAAGCCAAATGGATTTACCG	8	3	1	0	0	0	0	0	0	0	1	0	0	0	0	1	1	2	7	0
ACGAGAAGGCTTAAGGGCTTTGGCTG_GACAGAAAAGCCAAATGGATTTACCG	160	51	35	18	11	17	22	24	12	11	25	30	22	6	12	11	8	7	8	3
TACAAAATTCCAAAAATCTTTAAAAC_GACAGAAAAGCCAAATGGATTTACCG	8	1	1	0	0	0	0	0	0	0	0	0	0	0	0	0	0	0	0	0
TAATCAAGCTCGAAACCGCTTCGTAG_GACAGAAAAGCCAAATGGATTTACCG	86	38	29	7	14	13	26	11	3	3	10	10	7	3	4	5	3	4	2	5
TACCGAACCAGAAAGCCATTTTTAGG_GACAGAAAAGCCAAATGGATTTACCG	78	29	16	7	14	8	25	12	2	3	15	19	19	7	4	4	2	8	9	3
AGTCTAACCCAAAACTGATTTAGGGA_GACAGAAAAGCCAAATGGATTTACCG	30	14	12	6	7	7	11	6	4	4	5	7	9	1	3	2	2	4	1	0
GAAGTAACGAATAATGTTGTTCCAAT_GACAGAAAAGCCAAATGGATTTACCG	28	8	7	4	3	0	2	3	2	1	1	1	0	0	0	5	5	4	5	3
GTAGAAAGATAGAACCGCATTTGTTA_GACAGAAAAGCCAAATGGATTTACCG	36	11	5	0	7	2	7	6	1	1	0	7	3	2	1	1	4	3	4	1
ATTTAAAATGAAAAGCCGGTTCTTGT_GACAGAAAAGCCAAATGGATTTACCG	7	0	0	0	0	0	0	0	0	0	1	0	0	0	0	0	1	0	0	2
GACATAAAGGGGAATGTGATTGCAGT_GACAGAAAAGCCAAATGGATTTACCG	18	8	10	3	1	2	13	3	0	2	5	10	4	2	3	6	5	7	6	0
CAGCTAATAGTCAAAGTTTTTTGTTC_GACAGAAAAGCCAAATGGATTTACCG	41	6	12	2	2	1	4	0	2	0	5	2	1	2	0	2	2	0	3	1
CGCAAAAAACTTAACAAAATTTTTTT_GACAGAAAAGCCAAATGGATTTACCG	1	0	0	0	0	0	0	0	0	0	0	0	0	0	0	0	1	0	0	0
TAGAAAAGACTAAAGGCATTTGGGTA_GACAGAAAAGCCAAATGGATTTACCG	95	25	28	6	8	10	19	9	6	1	18	20	25	9	5	16	19	12	15	4
TATTTAATCTTAAAGGGTTTTCGCTC_GACAGAAAAGCCAAATGGATTTACCG	19	3	0	0	0	0	0	0	0	0	0	0	0	0	0	0	0	0	0	0
GAATAAACTTTAAATCATCTTTACTT_GACAGAAAAGCCAAATGGATTTACCG	88	12	17	1	1	3	9	1	0	1	5	8	8	1	0	14	20	9	18	15
AATTTAAGGCAGAATGGACTTAAATC_GACAGAAAAGCCAAATGGATTTACCG	54	19	17	6	9	4	13	6	10	7	14	18	14	7	8	14	15	12	17	11
ATAGGAAAAATCAAGGTGCTTACGAG_GACAGAAAAGCCAAATGGATTTACCG	38	22	31	10	8	12	15	2	1	0	8	5	1	4	7	2	4	0	1	0
CACGAAAGTCGAAACTGGTTTCTTTT_GACAGAAAAGCCAAATGGATTTACCG	29	8	5	2	1	2	9	4	1	1	7	5	1	1	0	4	1	2	2	0
CCATAAAATCTTAAACTGCTTATAAT_GACAGAAAAGCCAAATGGATTTACCG	3	0	0	0	0	0	0	0	0	1	1	0	0	0	0	0	0	0	0	0
ACGGATCCGATATCGGTACTTCTGAC_GACAGAAAAGCCAAATGGATTTACCG	1	0	0	1	0	0	0	0	0	0	0	0	0	0	0	0	0	0	0	0
TATTCAACGAGGAAGGGCTTTTCCGA_GACAGAAAAGCCAAATGGATTTACCG	84	21	9	10	6	5	18	10	9	6	21	13	10	6	8	16	21	12	14	13
CGTCAAAACGTTAACTTGCTTATGGG_GACAGAAAAGCCAAATGGATTTACCG	1	1	0	0	0	0	0	0	0	0	0	0	1	0	0	0	0	0	0	0
GACTAAAATGATAAGTACGTTTTCAG_GACAGAAAAGCCAAATGGATTTACCG	157	53	58	17	26	34	40	14	14	15	27	40	25	6	8	8	5	6	7	6
TTTATAAAGAAGAACAATTTTATGTA_GACAGAAAAGCCAAATGGATTTACCG	16	2	1	0	1	0	1	0	0	0	2	0	1	0	0	1	4	0	0	2
GCTCAAAGTGATAACGCTATTGTTGT_GACAGAAAAGCCAAATGGATTTACCG	80	37	22	3	6	7	15	6	6	2	3	4	3	0	0	0	0	0	0	0
AACAAAAACGCGAAGTCTGTTAATTC_GACAGAAAAGCCAAATGGATTTACCG	3	0	0	0	1	0	0	0	0	0	0	0	0	0	0	0	0	0	0	0
TGCAAAACCGGGAAAGTTATTGTTCC_GACAGAAAAGCCAAATGGATTTACCG	85	32	25	7	7	3	12	4	2	2	2	6	7	2	0	2	1	1	2	1
ACCAAAAAGACCAAATGATTTACGTG_GACAGAAAAGCCAAATGGATTTACCG	76	19	5	2	3	7	14	4	3	0	3	9	6	3	3	11	11	4	9	2
AGTTAAATTTTTAATTCTTTTCGTTA_GACAGAAAAGCCAAATGGATTTACCG	76	14	6	3	3	0	4	1	0	0	3	1	3	1	0	6	4	3	6	3
GTTGAAACAAGAAAATGGTTTTTTGA_GACAGAAAAGCCAAATGGATTTACCG	108	27	25	15	18	14	27	9	11	0	23	20	19	11	5	21	23	14	17	12
AAGACAAACTTCAATTTCCTTTATGT_GACAGAAAAGCCAAATGGATTTACCG	100	28	18	6	8	4	14	5	4	1	6	8	10	5	2	0	2	2	0	0
ATGTTAAATTACAACGTGGTTCTTGA_GACAGAAAAGCCAAATGGATTTACCG	18	11	4	0	1	1	1	1	0	0	0	0	0	0	0	0	0	0	0	0
TAGGCAAGTTATAAGGCTCTTGCCGG_GACAGAAAAGCCAAATGGATTTACCG	67	20	19	8	10	3	26	10	9	3	14	6	13	4	1	11	12	2	4	1
TTATTAAAACAGAAGTTGATTACAAA_GACAGAAAAGCCAAATGGATTTACCG	89	25	5	4	7	5	9	8	4	3	10	5	2	1	1	11	7	5	9	9
CCTCAAAAAAGTAATTTTCTTCACT_GACAGAAAAGCCAAATGGATTTACCG	54	12	6	2	6	3	4	2	1	0	2	2	5	0	0	2	0	0	1	0
TGCCTAACCCGTAAGACGATTTTATG_GACAGAAAAGCCAAATGGATTTACCG	105	42	32	17	21	17	23	18	6	4	32	16	20	14	12	21	29	27	18	14
GCCCAAAGCCAAAAGTTGATTTCTCC_GACAGAAAAGCCAAATGGATTTACCG	57	12	5	0	8	2	6	10	3	1	6	8	2	1	0	1	5	0	0	2
TAAACAATACTTAAAAGGTTTATTCT_GACAGAAAAGCCAAATGGATTTACCG	38	10	2	1	1	1	2	0	0	0	3	2	2	0	1	2	10	11	6	2
ATTAAAATGTAGAATTCAATTCATAA_GACAGAAAAGCCAAATGGATTTACCG	33	7	3	5	2	0	8	0	0	0	1	6	0	0	2	6	5	2	0	1
TGGCCAACAAGGAATTATCTTCCCGC_GACAGAAAAGCCAAATGGATTTACCG	14	2	1	2	5	1	6	3	2	2	4	7	2	3	5	10	8	3	3	4
ATTAAAACAGCGAAGAAAGTTTCCCC_GACAGAAAAGCCAAATGGATTTACCG	38	19	20	25	46	21	101	45	66	27	232	292	360	172	248	943	1136	1144	1402	1134
CCGAGAAGCTGAAATGGGCTTGGAGG_GACAGAAAAGCCAAATGGATTTACCG	55	3	10	8	0	1	7	3	0	0	2	2	0	0	0	0	1	0	2	0
CTCTTAAGATTAAAAACGTTTTATTT_GACAGAAAAGCCAAATGGATTTACCG	44	9	1	3	0	2	2	1	0	0	0	1	1	0	0	0	0	0	0	0
ATTTGAAGGGTGAACATAGTTGCGTG_GACAGAAAAGCCAAATGGATTTACCG	4	3	7	4	3	1	7	1	4	0	4	7	2	2	3	5	4	0	0	1
ATATTAACGTTTAACCTCTTTTTGCG_GACAGAAAAGCCAAATGGATTTACCG	175	60	52	19	44	16	37	18	10	8	18	33	16	4	7	7	16	17	18	13
CCGGAAAGGGGGAACGGGGTTCGTGG_GACAGAAAAGCCAAATGGATTTACCG	12	6	0	1	1	2	0	0	0	0	1	0	0	0	0	0	0	0	0	0
AAAAAAACGATCAAAGATGTTCCGAG_GACAGAAAAGCCAAATGGATTTACCG	90	51	36	21	34	12	25	10	11	3	15	12	10	6	4	12	13	6	2	0
CTAACAAAGTTGAAAAAATTTTACAC_GACAGAAAAGCCAAATGGATTTACCG	75	23	13	1	6	3	7	3	3	0	1	3	3	1	0	2	1	0	0	0
TTCTCAAGTGTTAACGAAATTTAGGG_GACAGAAAAGCCAAATGGATTTACCG	38	8	1	2	2	2	1	0	0	0	0	0	0	0	0	0	0	0	0	0
CGAATAACTCGAAAATTAGTTTTAAT_GACAGAAAAGCCAAATGGATTTACCG	6	1	0	0	0	0	0	0	0	0	0	0	1	0	0	0	1	3	1	1
CTACCAAATAGCAAGTGGTTTGCTTG_GACAGAAAAGCCAAATGGATTTACCG	81	15	13	3	3	8	8	2	1	2	4	4	4	2	1	1	5	1	1	1
ATCAAAACGGGTAAGACTTTTTATGT_GACAGAAAAGCCAAATGGATTTACCG	356	93	69	38	31	38	40	29	12	6	31	42	35	12	9	27	23	34	34	30
TTAGTAAAAATAAAAGCTTTTCTCCA_GACAGAAAAGCCAAATGGATTTACCG	20	0	1	1	0	1	1	0	0	0	1	1	1	0	0	1	1	1	1	0
AGATTAAAGTTAAATAAGATTAGGGG_GACAGAAAAGCCAAATGGATTTACCG	37	6	4	3	2	4	3	3	1	0	1	4	5	0	1	0	1	0	0	1
CAGAGAAACAAAAATATAGTTGAATA_GACAGAAAAGCCAAATGGATTTACCG	51	5	2	0	0	0	6	0	0	0	0	1	1	0	0	1	1	0	0	2
GTTTCAATGCGCAAGCGGTTTAATGA_GACAGAAAAGCCAAATGGATTTACCG	132	36	17	15	7	7	20	7	11	3	26	38	11	5	13	15	17	12	14	18
GACTTAACGCTTAAATAGGTTTTGAG_GACAGAAAAGCCAAATGGATTTACCG	181	57	26	16	10	7	36	6	6	3	13	11	4	2	6	9	5	7	5	3
AATACAAAAAATAATTCGTTTAGGGG_GACAGAAAAGCCAAATGGATTTACCG	61	20	12	3	5	1	9	2	0	1	10	8	2	1	2	13	6	7	2	4
GGAGAAACTAATAACGTATTTTAGTA_GACAGAAAAGCCAAATGGATTTACCG	271	53	27	17	15	9	37	9	8	1	22	24	27	7	4	35	37	22	36	25
AGGTAAACTCCAAAGTCTCTTGAGCC_GACAGAAAAGCCAAATGGATTTACCG	177	45	25	5	19	12	18	7	4	6	10	6	10	4	2	6	3	3	5	2
TAGTAAATTCCAAATCAATTTGGTTT_GACAGAAAAGCCAAATGGATTTACCG	79	32	9	5	11	3	13	3	3	3	5	12	9	3	6	1	3	2	1	4
TAGTCAATGGTCAACCCATTTCTATT_GACAGAAAAGCCAAATGGATTTACCG	225	51	45	13	27	19	26	8	7	7	29	29	18	4	7	26	18	24	9	13
ATTATAAGATTTAAATGTTTTGTTTT_GACAGAAAAGCCAAATGGATTTACCG	2	0	0	0	1	0	0	0	0	0	0	0	0	0	0	0	0	0	0	0
ATTTCAATTCCTAAATATATTTCTAA_GACAGAAAAGCCAAATGGATTTACCG	70	2	0	0	0	0	0	0	0	0	0	2	0	1	0	1	8	2	6	4
AGGAGAAGCTCAAATAGGATTCGTGT_GACAGAAAAGCCAAATGGATTTACCG	136	50	43	18	18	9	31	7	7	11	18	16	15	11	6	20	9	7	10	4
CACATAAACATGAATTGCTTTCATCA_GACAGAAAAGCCAAATGGATTTACCG	47	19	8	5	7	2	9	3	1	1	2	2	2	0	0	1	0	0	0	0
CAAACAATACGTAAGATGTTTTTTGC_GACAGAAAAGCCAAATGGATTTACCG	117	37	20	13	16	11	16	9	3	2	13	22	8	7	5	32	18	11	9	3
AAGATAATGCTTAATCGGATTGACAA_GACAGAAAAGCCAAATGGATTTACCG	79	32	27	6	7	6	16	6	3	1	6	5	7	2	0	4	3	5	4	1
GAGGGAAATCGTAATCACGTTACACG_GACAGAAAAGCCAAATGGATTTACCG	62	15	19	6	4	6	12	9	2	4	10	6	3	1	0	0	0	1	1	3
TGCTCAACGCGTAAATTTATTCGGGC_GACAGAAAAGCCAAATGGATTTACCG	41	6	5	4	6	1	8	0	1	2	3	7	5	5	3	5	0	5	3	1
CGTGGAAGTAGTAATATTTTTATGTT_GACAGAAAAGCCAAATGGATTTACCG	10	0	0	0	0	0	0	0	0	0	0	0	0	0	0	0	0	0	0	0
TTTATAAATTACAAAGAATTTTCGCT_GACAGAAAAGCCAAATGGATTTACCG	47	6	3	0	0	0	1	0	0	0	0	0	0	0	0	0	0	0	0	0
CGATTAATGATCAACATTTTTAAGTT_GACAGAAAAGCCAAATGGATTTACCG	1	0	0	0	1	0	0	0	0	0	0	0	0	0	0	0	0	0	0	0
GCGGTAACCCTAAAAGGCATTCGATA_GACAGAAAAGCCAAATGGATTTACCG	13	5	0	0	6	1	3	2	4	2	2	4	3	0	1	3	0	4	4	1
GGCTAAAACCGGAATTCGTTTCTAAC_GACAGAAAAGCCAAATGGATTTACCG	95	41	17	13	10	3	16	10	5	5	6	14	9	5	4	8	12	7	3	0
CTCTGAATATCTAATATACTTTATAT_GACAGAAAAGCCAAATGGATTTACCG	43	0	0	0	0	0	0	0	0	0	0	0	0	0	0	0	0	0	0	0
ATAGTAAATTATAATACGGTTTAAAT_GACAGAAAAGCCAAATGGATTTACCG	78	11	2	3	1	0	1	0	0	0	1	1	1	0	0	2	3	0	7	6
ATATTAAGGATCAATGAGTTTCTGTG_GACAGAAAAGCCAAATGGATTTACCG	63	23	8	7	9	7	13	5	6	3	8	4	7	0	0	1	0	0	0	0
CTCTCAAATCCAAAGAACGTTTCTAC_GACAGAAAAGCCAAATGGATTTACCG	23	2	4	5	2	1	0	2	0	0	2	3	4	1	2	0	0	1	0	0
CCCACAACAGCCAATTTAATTATATA_GACAGAAAAGCCAAATGGATTTACCG	12	0	0	0	0	0	0	0	0	0	0	0	0	0	0	0	0	0	0	0
GTTTAAATGGGGAGCTGGTTTGTGT_GACAGAAAAGCCAAATGGATTTACCG	31	9	5	7	6	1	2	3	1	0	2	3	1	1	2	4	0	0	0	1
ATGGCAAAACTAAAACGGTCTTATTCG_GACAGAAAAGCCAAATGGATTTACCG	51	22	21	5	9	8	13	7	2	4	7	9	12	3	6	9	16	3	7	2
ACAACAAGTTTTAAGTTCGTTTTATA_GACAGAAAAGCCAAATGGATTTACCG	147	24	15	4	10	8	20	10	2	3	13	18	14	2	5	13	17	11	13	2
GTTTTAATTTGAAATAAGCTTGAATT_GACAGAAAAGCCAAATGGATTTACCG	77	14	20	5	10	0	14	5	1	1	5	7	3	2	0	3	8	1	3	0
GGAAAAAGCGTCAATTAAGTTTGTAG_GACAGAAAAGCCAAATGGATTTACCG	124	59	49	27	17	13	42	30	12	6	37	36	42	14	26	37	41	21	20	7
TTATTAATAGAAAAAATAGTTAAACT_GACAGAAAAGCCAAATGGATTTACCG	27	1	0	0	0	0	0	0	0	0	0	0	0	0	0	0	0	0	0	0
ATAATAAATGGGAATAATTTTACGGC_GACAGAAAAGCCAAATGGATTTACCG	50	15	9	1	8	3	8	2	2	1	6	14	9	2	2	5	3	1	3	3
GTCATAAATTAGAAGGATGTTACGTG_GACAGAAAAGCCAAATGGATTTACCG	105	47	46	18	30	24	46	24	11	6	23	28	19	9	14	18	13	17	18	21
GCACGAAATGGGAAGATAGTTGGGG_GACAGAAAAGCCAAATGGATTTACCG	1	0	0	0	0	0	0	0	0	0	0	0	0	0	1	0	0	0	0	0
AAGCTAAATAAGAAGTATTTTGACCT_GACAGAAAAGCCAAATGGATTTACCG	139	35	23	10	15	12	25	12	5	5	30	24	27	11	9	29	29	16	16	13
GCATTAATTTGAAAAGCTTTTGTGTG_GACAGAAAAGCCAAATGGATTTACCG	13	4	3	3	1	1	2	2	0	0	3	1	0	0	0	0	0	0	0	0
AACGAAATCAAAAACATGATTATTTT_GACAGAAAAGCCAAATGGATTTACCG	44	7	2	1	0	1	1	0	0	0	1	0	0	0	0	0	0	0	0	0
CCTAAAATTAATAACGTGGTTATACT_GACAGAAAAGCCAAATGGATTTACCG	32	14	8	3	2	2	8	3	1	0	3	1	5	1	1	4	3	5	2	2
ATTGCAATCATTAAGCATTTTAGAGC_GACAGAAAAGCCAAATGGATTTACCG	144	61	54	26	27	14	24	26	11	22	44	46	36	23	16	24	20	19	9	13
CAGTCAAGATCAAATACCGTTGACAG_GACAGAAAAGCCAAATGGATTTACCG	12	6	8	0	5	3	3	7	3	0	7	5	8	2	3	5	3	1	2	2
CAGCGAAGATAGCAAACATCTTGGGCC_GACAGAAAAGCCAAATGGATTTACCG	1	0	0	0	0	0	0	0	0	0	0	0	0	0	0	0	0	0	0	0
CGAAGAATGATGAATTTAATTAAACT_GACAGAAAAGCCAAATGGATTTACCG	57	16	5	2	3	1	3	1	0	0	4	3	5	1	0	6	11	0	13	5
GAGGGAAAATGCAAGATATTTGGGGG_GACAGAAAAGCCAAATGGATTTACCG	130	30	24	12	24	11	31	12	11	12	21	28	27	9	17	20	14	12	12	10
AGTGCAATAACAAATCGGGTTGGAAT_GACAGAAAAGCCAAATGGATTTACCG	20	6	7	2	5	3	2	4	3	1	8	6	8	8	3	7	3	1	1	0
ATGTCAATATTAAAGCCACTTGTAGT_GACAGAAAAGCCAAATGGATTTACCG	80	17	14	4	10	8	16	10	10	3	7	4	12	2	6	11	10	3	5	2
GGCTTAACCATAAATATAGTTTGTTA_GACAGAAAAGCCAAATGGATTTACCG	49	14	7	2	3	1	7	4	2	0	1	2	0	0	0	2	3	3	1	1
AGTAAAACACCGAACAGGTTTTGTAT_GACAGAAAAGCCAAATGGATTTACCG	41	12	6	3	3	0	2	5	1	1	3	5	1	0	0	0	2	0	0	0
ACGGATCCGATATCGGTACTTGGAAG_GACAGAAAAGCCAAATGGATTTACCG	30	47	34	6	5	10	29	15	12	8	33	29	16	10	6	12	5	2	5	6
TAAACAACCACTAAGGCTGTTTAGCT_GACAGAAAAGCCAAATGGATTTACCG	80	16	13	3	4	7	11	6	1	1	9	8	2	0	3	5	1	5	4	3
CCTGTAATCGAGAACCGTGTTATTCA_GACAGAAAAGCCAAATGGATTTACCG	261	100	60	29	35	36	64	25	10	9	41	49	33	16	11	33	38	27	39	19
AGTATAATACTGAATAGATTTGCCAA_GACAGAAAAGCCAAATGGATTTACCG	11	3	0	0	0	0	0	0	0	0	0	0	0	0	0	0	0	0	0	0
TAAGGAAGAGCAAAGGTCTTTTGCGG_GACAGAAAAGCCAAATGGATTTACCG	129	43	37	20	15	19	33	21	3	12	29	28	21	9	18	26	29	25	28	17
TTAAGAATATCCAACTACGTTTAGGC_GACAGAAAAGCCAAATGGATTTACCG	116	35	33	15	27	12	25	11	7	6	20	32	27	10	18	62	38	48	64	47
GTTGCAACGTTCACCGTCTTCTATT_GACAGAAAAGCCAAATGGATTTACCG	50	16	9	2	2	8	5	2	1	1	1	0	2	0	0	0	0	0	0	0
AACACAATCTACAACTTCTTTTCGCC_GACAGAAAAGCCAAATGGATTTACCG	147	44	31	15	25	12	48	20	12	7	28	29	40	13	16	29	24	55	28	25
TAGACAAACATAAAGGCTATTTTCAG_GACAGAAAAGCCAAATGGATTTACCG	103	29	29	12	14	11	34	12	10	6	14	24	31	11	12	19	20	14	7	1
TTGATAAAAACCAAATCAATTTACGG_GACAGAAAAGCCAAATGGATTTACCG	138	42	23	9	11	12	17	8	4	3	14	8	9	5	2	9	20	10	1	8
CGCAAAAATAATAACAAGATTCAAAC_GACAGAAAAGCCAAATGGATTTACCG	16	1	2	0	0	1	1	1	0	0	0	1	0	0	0	0	0	0	0	0
CAATCAATTAGTAAGGAACTTACGAA_GACAGAAAAGCCAAATGGATTTACCG	65	14	14	4	1	3	13	7	2	1	9	16	13	5	7	5	12	5	7	4
AGACGAACTTCTAATTAGGTTGATAT_GACAGAAAAGCCAAATGGATTTACCG	20	9	10	2	2	3	3	1	1	0	6	9	3	0	0	4	4	5	10	3
AGTTTAACAGTCAATAGTCTTGCCGA_GACAGAAAAGCCAAATGGATTTACCG	64	28	13	9	10	10	10	4	6	3	10	16	8	2	2	17	9	15	11	12
GTCAAAACCTTCAATTTAGTTGTTTA_GACAGAAAAGCCAAATGGATTTACCG	167	40	14	5	6	5	15	7	2	3	7	16	18	5	3	5	9	15	6	1
CTACAAATAAGGAAGTAAGTTAACCT_GACAGAAAAGCCAAATGGATTTACCG	110	27	17	8	11	6	7	4	1	1	2	5	4	0	3	13	14	12	10	2
CCGTCAAAGGTCAATCGGTTTCTTTC_GACAGAAAAGCCAAATGGATTTACCG	58	7	6	2	0	0	8	2	1	1	1	2	2	3	1	4	0	2	1	0
ATGACAACGACTAAGGTAGTTCATTC_GACAGAAAAGCCAAATGGATTTACCG	47	17	20	17	12	8	15	13	10	10	31	39	33	11	15	19	20	21	23	10
TTTCGAAGATAGAATTTCTTTAAAGA_GACAGAAAAGCCAAATGGATTTACCG	1	1	0	0	0	0	0	0	0	0	0	0	0	0	0	0	0	0	0	0
TACGTAACCGATAATGCCTTTGATCC_GACAGAAAAGCCAAATGGATTTACCG	104	25	34	24	9	10	28	10	7	3	12	11	10	4	4	6	7	2	3	1
TATCTAACACTTAAATGCGTTAGCGG_GACAGAAAAGCCAAATGGATTTACCG	55	28	28	12	14	6	22	7	9	1	5	12	4	4	8	12	10	9	6	1
CAAGTAACCGCTAACTGCTTTGACAC_GACAGAAAAGCCAAATGGATTTACCG	75	12	14	7	7	5	8	7	6	2	11	4	4	0	0	10	1	2	4	0
GAAAGAAAATGTAATCGTTTTTATTC_GACAGAAAAGCCAAATGGATTTACCG	131	25	11	12	12	10	30	14	9	2	19	17	15	1	9	15	22	10	9	12
ACCAGAAGCTCTAAACTCTTTTGTAG_GACAGAAAAGCCAAATGGATTTACCG	348	126	70	32	66	33	73	26	20	7	51	48	55	11	10	50	46	40	38	17
TCTGGAAAAGAAAAAGTGTTTGTGGT_GACAGAAAAGCCAAATGGATTTACCG	129	28	10	7	16	6	24	11	4	1	20	21	17	3	3	11	14	8	7	6
AGACAAACCTTAAACAACTGTTGTCAC_GACAGAAAAGCCAAATGGATTTACCG	77	33	37	13	20	15	40	14	9	5	12	32	16	7	15	24	21	21	18	9
AGAAGAAGAAAGCCTATTTGACCG_GACAGAAAAGCCAAATGGATTTACCG	60	25	24	11	20	11	27	17	11	5	22	21	18	3	5	14	3	10	4	8
AACGTAGCGGGAAGCGAGTTATAGT_GACAGAAAAGCCAAATGGATTTACCG	1	0	0	0	0	0	0	0	0	0	0	0	0	0	0	0	0	0	0	0
ACCCCAATCATAAATACACTTGCACA_GACAGAAAAGCCAAATGGATTTACCG	1	0	0	1	0	0	0	0	0	0	0	0	0	0	0	0	0	0	0	0
TTCGGAAGCTATAACTCTATTGTGTC_GACAGAAAAGCCAAATGGATTTACCG	113	36	32	11	20	8	33	5	4	1	7	12	13	2	5	9	12	5	2	3
TACGTAATGTGTAACTGTGTTTTGGT_GACAGAAAAGCCAAATGGATTTACCG	148	64	37	20	18	15	34	15	8	1	26	31	29	6	5	16	4	5	11	3
CGTCTAAGTTGAAATCTAGTTAGAT_GACAGAAAAGCCAAATGGATTTACCG	13	0	2	0	0	0	1	0	0	0	0	0	0	0	0	0	0	0	0	0
CTCCAAACTGATAATGACATTTAATG_GACAGAAAAGCCAAATGGATTTACCG	23	13	8	6	12	3	17	8	5	2	7	10	5	4	5	10	10	5	3	3
ACAGAAATTGTAAAGTTTATTACCCT_GACAGAAAAGCCAAATGGATTTACCG	134	39	23	5	17	9	27	5	12	4	19	26	16	3	8	23	12	7	14	8
CAATCAATCAGTAACGCACTTTTCTC_GACAGAAAAGCCAAATGGATTTACCG	7	3	1	1	0	1	0	0	0	0	0	0	0	0	0	0	0	0	0	0
TACCCAACACGAAACCGTATTCGGAT_GACAGAAAAGCCAAATGGATTTACCG	34	16	8	7	8	5	10	7	6	2	7	13	11	1	0	7	1	1	0	0
AATTGAAACCTGAAGTACGTTGTCGC_GACAGAAAAGCCAAATGGATTTACCG	37	22	14	6	6	5	11	3	5	1	14	15	12	2	5	11	2	5	3	2
GAACGAATTCCAAAATGCGTTGCTCG_GACAGAAAAGCCAAATGGATTTACCG	52	20	17	7	8	6	3	4	5	1	8	6	4	3	1	0	2	4	0	0
TAGTAAATCTTTAAATGATTTTTGGG_GACAGAAAAGCCAAATGGATTTACCG	20	3	3	0	0	0	0	0	3	1	3	6	1	0	0	6	1	0	0	4
GGATCAAGCACGAAGCCCTTTAATAT_GACAGAAAAGCCAAATGGATTTACCG	61	17	7	2	5	0	2	1	0	0	1	3	1	0	0	2	2	1	3	1
CCAAAAACATGTAAATTTCTTTTTAC_GACAGAAAAGCCAAATGGATTTACCG	35	10	5	1	1	8	2	0	3	0	2	2	4	0	0	4	0	0	0	0
CAGGTAAAGCAGAAGTTCATTGATGT_GACAGAAAAGCCAAATGGATTTACCG	55	14	8	1	1	2	8	2	1	1	5	7	5	1	1	1	3	2	0	0
CCCCCAATATACAAGGTTCTTAATCT_GACAGAAAAGCCAAATGGATTTACCG	65	10	3	0	5	2	7	3	0	1	2	6	6	1	1	9	6	2	3	4
TAACCAATTTTGAATATTTTTTTAAG_GACAGAAAAGCCAAATGGATTTACCG	22	2	2	1	0	0	0	1	0	0	2	1	0	0	0	2	4	0	5	3
ACAGGAATACTAAATTTTATTCCCCG_GACAGAAAAGCCAAATGGATTTACCG	74	24	16	7	6	5	13	6	3	0	6	6	5	2	0	13	13	11	6	2
GGGGAAATATTTAACGTAGTTCTGTA_GACAGAAAAGCCAAATGGATTTACCG	1	0	0	0	0	0	0	0	0	0	0	0	1	0	0	0	0	0	0	0
TGAAAAAATGGTAACATATTTTAAGG_GACAGAAAAGCCAAATGGATTTACCG	114	21	23	16	8	8	14	4	8	1	23	27	22	8	7	19	34	14	18	11
GCTTTAACAGTAAATTAGTTTATCGT_GACAGAAAAGCCAAATGGATTTACCG	242	105	74	30	36	19	72	31	17	7	47	60	40	11	6	23	38	34	24	23
TGATAAAGATAAAATTCGCTTACTTC_GACAGAAAAGCCAAATGGATTTACCG	157	52	46	19	39	22	38	21	5	5	50	49	43	17	16	44	36	29	15	18
CTCGCAACCATGAAGATAATTTCTAT_GACAGAAAAGCCAAATGGATTTACCG	23	6	3	0	1	1	2	0	0	0	1	3	2	1	1	8	14	4	3	3
GTCTAAATTTTTAAAGTTATTATGCA_GACAGAAAAGCCAAATGGATTTACCG	109	24	12	4	2	4	3	2	2	0	3	13	4	1	1	12	19	11	22	7
GACAAAAATAGCAAAAGCTTTTTTAA_GACAGAAAAGCCAAATGGATTTACCG	38	8	4	1	0	1	1	0	1	1	6	2	3	1	0	8	10	4	1	1
TTAGTAAACTACAAGCCAGTTAATAA_GACAGAAAAGCCAAATGGATTTACCG	19	8	6	0	1	1	2	0	0	0	0	3	1	0	0	4	6	3	7	1
ATATTAAACACTAATTCATTTTATTC_GACAGAAAAGCCAAATGGATTTACCG	50	23	5	2	6	1	10	5	2	1	16	17	10	3	3	8	4	6	5	5
CTACAAACTTTGAATCATATTCATAC_GACAGAAAAGCCAAATGGATTTACCG	116	37	11	9	12	16	26	5	0	3	12	21	12	3	9	11	15	7	4	3
AAGTAAATAGAAAATCAGTTTTATTA_GACAGAAAAGCCAAATGGATTTACCG	120	15	6	1	2	0	6	2	0	0	1	3	2	0	0	7	14	2	9	3
TTAAAAAAGCCTAAGCACATTCTGTC_GACAGAAAAGCCAAATGGATTTACCG	169	69	40	25	34	31	63	18	16	5	42	44	37	11	8	26	24	11	22	11
ATCATAATTTCTAATCGTGTTGATGA_GACAGAAAAGCCAAATGGATTTACCG	55	29	11	10	16	9	33	12	12	5	29	18	18	7	6	27	24	24	11	15
ACGAAAATGGTGAAAGAGATTTAGAG_GACAGAAAAGCCAAATGGATTTACCG	144	86	46	16	20	17	35	9	8	3	5	24	22	2	10	13	11	12	19	12
TAATTAATTCTGAATTGGGTTAAGCT_GACAGAAAAGCCAAATGGATTTACCG	23	5	6	2	1	0	1	0	0	0	1	0	0	0	0	0	0	0	0	0
ACCAAAATCACGAAATTAATTTTACT_GACAGAAAAGCCAAATGGATTTACCG	470	98	40	11	14	10	29	11	6	2	12	21	19	3	5	29	40	22	34	22
TGTTAAACTTGAAAAAGTCTTTATCG_GACAGAAAAGCCAAATGGATTTACCG	110	31	30	13	21	8	38	19	10	11	25	32	28	11	8	40	22	14	15	6
AAGTGAACTTCTAAAAACATTTCAAA_GACAGAAAAGCCAAATGGATTTACCG	221	69	44	19	18	17	37	12	12	14	44	49	53	7	7	50	61	37	48	29
CCTGGAACACGCAAAGGATTTCTTTT_GACAGAAAAGCCAAATGGATTTACCG	93	21	11	2	2	3	10	3	4	0	9	2	7	0	1	7	5	6	5	3
GTAGGAACCTGCAAAGATTTTAGACA_GACAGAAAAGCCAAATGGATTTACCG	57	14	11	2	9	1	10	2	2	1	0	5	3	0	1	1	3	1	0	0
CAACTAATAAAGAAACCTTTTGGTAC_GACAGAAAAGCCAAATGGATTTACCG	60	19	8	2	9	3	10	1	0	1	2	2	2	0	3	1	3	2	0	0
GTAGGAATCTCGAAAGTACTTACAGG_GACAGAAAAGCCAAATGGATTTACCG	43	26	10	4	9	3	12	5	1	3	11	12	16	2	4	5	8	15	7	7
ATTTAAATTACAAATAATTTTTTCTA_GACAGAAAAGCCAAATGGATTTACCG	59	1	1	0	0	0	0	0	0	0	0	0	0	0	0	0	1	0	0	0
ACGAGAAACGTTAAAATATTTCACGG_GACAGAAAAGCCAAATGGATTTACCG	73	40	31	7	10	12	22	9	9	6	13	32	16	6	5	18	14	15	13	6
CCGCGAATCCGCAAGCGGCTTTGATG_GACAGAAAAGCCAAATGGATTTACCG	109	14	7	2	4	5	8	1	1	3	7	10	7	0	2	5	9	7	6	2
ACGGAAAACGTTAACACTGTTTGGCG_GACAGAAAAGCCAAATGGATTTACCG	59	18	8	4	4	10	3	3	3	6	7	8	6	1	5	10	8	7	10	3
AGTTTAACGGTCAAAAAATTTGGTTG_GACAGAAAAGCCAAATGGATTTACCG	117	40	22	10	20	5	19	5	3	5	7	10	6	4	1	3	4	3	1	1
TGTATAAGCTAAAAAACATTAGCCG_GACAGAAAAGCCAAATGGATTTACCG	2	2	0	0	0	0	0	0	0	0	0	0	0	0	0	0	0	0	0	0
TCATCAACGGGGAACCCACTTTAAGC_GACAGAAAAGCCAAATGGATTTACCG	148	44	48	15	18	11	35	22	16	5	17	29	23	4	6	19	12	6	2	4
TGATTAATAAGAAAATTTCTTTGGTC_GACAGAAAAGCCAAATGGATTTACCG	59	13	7	3	3	1	11	0	0	0	4	10	5	1	2	12	20	6	19	4
CTGCCAAAATGTAATTAGGTTAATGC_GACAGAAAAGCCAAATGGATTTACCG	68	17	6	7	5	3	13	2	1	3	10	7	7	2	2	5	4	5	3	7
ATAACAACGCTTAAGGGGCTTTAGGT_GACAGAAAAGCCAAATGGATTTACCG	4	3	2	0	0	0	0	0	0	0	0	0	0	0	0	0	0	0	0	0
CACTAAAATTCTAAACATTTTGTGAT_GACAGAAAAGCCAAATGGATTTACCG	112	40	18	10	5	9	15	9	6	2	22	8	11	2	1	11	18	16	3	12
CGTTAAATACTCAATCAAATTGCCCT_GACAGAAAAGCCAAATGGATTTACCG	17	5	4	3	3	0	0	0	1	0	2	1	2	0	0	0	3	2	1	5
GGCAGAATTTTCAATCAGTTTCGAAG_GACAGAAAAGCCAAATGGATTTACCG	49	18	11	3	0	0	3	2	2	2	0	3	1	0	0	1	0	0	0	0
CTTCAAAACTAGAACAGATTTATAAT_GACAGAAAAGCCAAATGGATTTACCG	16	2	0	0	0	0	0	0	0	0	0	0	0	0	0	1	0	0	0	0
TGTATAAGAATTAAGTAGTTTTGTAA_GACAGAAAAGCCAAATGGATTTACCG	40	13	9	2	5	1	7	4	0	0	8	8	9	1	2	8	11	11	9	7
ACAAGAAATTCTAAGGAGATTTCTCT_GACAGAAAAGCCAAATGGATTTACCG	153	46	31	1	10	14	12	4	4	1	6	9	5	2	2	28	13	10	14	12
CGAATAAATAGAAAAAAAGTTGGTTT_GACAGAAAAGCCAAATGGATTTACCG	2	0	0	0	0	0	0	0	0	0	0	1	0	0	0	0	0	0	0	0
AGCCAAATGCTAAAATTGCTTTGTAA_GACAGAAAAGCCAAATGGATTTACCG	57	23	13	6	4	7	2	3	3	1	3	4	4	1	0	5	1	1	3	4
TCCAAAATACTAAACAACCTTCCCTG_GACAGAAAAGCCAAATGGATTTACCG	186	69	53	31	34	26	53	26	12	9	43	40	29	9	9	21	37	20	37	19
AAAATAACCGGAAAAACTTTTGGTAA_GACAGAAAAGCCAAATGGATTTACCG	95	7	4	0	2	5	7	0	0	1	3	3	0	0	0	3	4	0	3	0
GTTGCAAACTTTAACTTACTTGACGT_GACAGAAAAGCCAAATGGATTTACCG	92	31	22	6	11	10	29	16	6	3	22	27	25	6	17	14	21	14	7	8
CCGGTAAATACAAAATCTATTCATTA_GACAGAAAAGCCAAATGGATTTACCG	32	2	2	0	0	0	1	0	0	0	0	3	0	0	0	0	2	0	2	2
AAACTAACGTTTAACTGATTTATCTC_GACAGAAAAGCCAAATGGATTTACCG	293	107	58	24	24	30	56	27	10	7	26	42	43	17	12	14	15	14	12	18
GAGTCAAGGGCGAAAAGCGTTCCTTC_GACAGAAAAGCCAAATGGATTTACCG	89	33	41	26	22	9	41	20	6	6	27	33	18	14	18	21	19	18	13	10
GTCCAAAACTTCAAATGGATTCATTT_GACAGAAAAGCCAAATGGATTTACCG	262	69	65	29	43	29	56	21	9	14	31	37	31	12	9	38	36	26	23	12
AATTCAATCGCCAATTTTGTTGTGCC_GACAGAAAAGCCAAATGGATTTACCG	82	32	14	12	14	5	17	8	9	3	2	13	11	4	0	2	1	0	0	0
TGACCAATAATTAACCGGTTTCAGAT_GACAGAAAAGCCAAATGGATTTACCG	26	4	4	0	3	0	2	1	1	0	1	1	1	0	1	2	3	0	4	1
CTCGCAAAATTCAACCACTTTATTAC_GACAGAAAAGCCAAATGGATTTACCG	3	0	0	0	0	0	0	0	0	0	0	0	0	0	0	0	0	0	0	0
CCCAAAACTACAAACGCGTTTGTCAC_GACAGAAAAGCCAAATGGATTTACCG	43	31	17	5	11	3	6	3	3	0	4	5	1	0	1	0	0	2	0	0
AGCCCAATCCGCAGGTTATTTTATC_GACAGAAAAGCCAAATGGATTTACCG	18	0	1	0	0	0	0	0	0	0	0	0	0	0	0	0	0	0	0	0
GGGGAAAGTCGCAAGTGGGTTAGCAT_GACAGAAAAGCCAAATGGATTTACCG	88	21	30	8	21	7	23	8	7	5	19	18	12	4	4	9	12	10	14	12
GGGTGAATCACGAAAGGGTTTGTACC_GACAGAAAAGCCAAATGGATTTACCG	124	47	38	19	12	8	53	17	8	6	42	22	29	11	10	24	30	19	14	9
GATTTAAACTCGAAGACAATTAATGT_GACAGAAAAGCCAAATGGATTTACCG	110	30	27	12	14	12	30	10	7	2	19	18	25	3	12	21	9	15	17	3
GCGTAAATAATCAAAAGATTTTACAG_GACAGAAAAGCCAAATGGATTTACCG	18	1	3	0	1	1	5	3	2	0	0	4	4	0	5	5	6	5	0	2
CCGGGAATTTCGAATGAATTTGGGCG_GACAGAAAAGCCAAATGGATTTACCG	260	60	32	15	16	9	33	19	14	11	28	30	18	5	8	21	22	21	28	13
AATTCAAGAATCAATGGTTTTCGACA_GACAGAAAAGCCAAATGGATTTACCG	59	8	8	4	5	1	2	5	0	1	6	4	4	3	6	5	6	4	9	1
AGCACAAGGAACAATTGCGTTTGTAA_GACAGAAAAGCCAAATGGATTTACCG	106	67	42	34	27	20	51	16	19	11	41	52	35	15	27	38	35	29	42	28
CGATGAACTGCCAAATAATTTACACG_GACAGAAAAGCCAAATGGATTTACCG	19	5	2	1	0	0	0	0	1	0	2	2	1	0	0	1	0	0	0	0
TTAATAACCGAAAATATATTTTTCTA_GACAGAAAAGCCAAATGGATTTACCG	62	10	1	0	2	0	2	1	0	0	1	0	0	0	1	0	10	2	2	1
GTTACAATGCCTAAGCATATTAGTTT_GACAGAAAAGCCAAATGGATTTACCG	152	48	33	11	16	19	36	11	13	9	33	61	52	22	29	85	98	87	75	73
TATAAAATTTAGAACCAGCTTCCTCC_GACAGAAAAGCCAAATGGATTTACCG	144	27	27	6	11	7	39	8	5	1	21	23	22	3	2	15	21	17	13	17
TTTGTAATTATGAAACTCTTTGTTCA_GACAGAAAAGCCAAATGGATTTACCG	37	16	8	3	11	1	11	2	6	1	16	16	12	0	2	6	10	9	1	2
GGGCCAACTGCAAATATTGTTTATTA_GACAGAAAAGCCAAATGGATTTACCG	58	11	11	1	4	0	4	3	0	0	1	1	2	0	0	5	8	3	8	2
GTGGGAACAGAGAAACCAGTTGGCCG_GACAGAAAAGCCAAATGGATTTACCG	66	14	8	10	5	5	6	3	1	1	5	4	6	0	1	3	4	1	4	2
GGGCGAAACGTGAAGCACCTTTAGTC_GACAGAAAAGCCAAATGGATTTACCG	195	55	40	16	22	15	32	16	14	10	32	34	29	5	14	29	27	34	23	15
CTTAAAATTTGGAATGATATTGTTAT_GACAGAAAAGCCAAATGGATTTACCG	104	16	8	5	1	3	8	1	2	0	3	2	2	2	2	4	1	0	3	0
TGTACAATAGGTAATGCCGTTCAGAA_GACAGAAAAGCCAAATGGATTTACCG	96	32	18	14	9	7	11	19	8	2	15	12	15	5	5	10	12	3	4	1
TCAATAATAAGAAAAAAGTTTTGGCC_GACAGAAAAGCCAAATGGATTTACCG	98	28	15	9	13	8	22	6	4	1	11	16	18	2	11	34	33	27	24	29
CCTATAATAGCAAAGGTCGTTGTAGC_GACAGAAAAGCCAAATGGATTTACCG	25	28	8	1	9	3	15	3	3	6	19	13	11	3	3	4	3	3	1	2
TGATAAATTAGAAATGTATTTTTGTT_GACAGAAAAGCCAAATGGATTTACCG	15	0	1	1	0	1	0	0	0	0	0	1	0	0	0	0	0	0	0	0
TTTTAAACCTTGAACTCCCTTGGTAA_GACAGAAAAGCCAAATGGATTTACCG	29	6	1	2	2	6	2	0	2	0	0	0	0	0	0	0	0	0	0	0
TAGCGAAAACAAAACAGTTTTGTTAT_GACAGAAAAGCCAAATGGATTTACCG	26	9	4	2	4	0	7	2	2	0	6	11	7	5	2	9	12	1	5	5
TTCGTAAAAATTAATCTTTTTCACTA_GACAGAAAAGCCAAATGGATTTACCG	93	22	5	6	6	7	12	1	1	2	10	15	13	1	2	23	35	11	14	6
ACTGTAAAGAAAAATGTGATTATTGG_GACAGAAAAGCCAAATGGATTTACCG	122	50	38	19	33	13	38	13	11	8	31	23	35	9	13	34	27	23	21	20
TCTAAAAATTGCAATGAGCTTACTGT_GACAGAAAAGCCAAATGGATTTACCG	142	55	41	17	18	9	26	8	11	5	19	24	18	7	6	11	17	17	17	9
ACGCCAAGATTCAATGAATTTCGAAC_GACAGAAAAGCCAAATGGATTTACCG	114	62	34	17	16	8	47	24	9	5	31	25	30	19	16	36	37	37	37	20
AACGAAAAAATGAAAGGAATTAGAGT_GACAGAAAAGCCAAATGGATTTACCG	80	23	15	4	5	3	6	1	0	0	1	4	1	0	1	3	1	1	0	0
TAATTAAGTGCAAACGCCATTCAAAA_GACAGAAAAGCCAAATGGATTTACCG	112	40	15	10	19	9	31	10	7	1	13	20	15	5	5	19	23	16	12	12
GAGAAAACCACGAACCTACTTAGTCC_GACAGAAAAGCCAAATGGATTTACCG	61	19	18	12	11	7	17	10	4	6	32	22	11	5	7	12	16	22	12	5
ACTTCAAGAAGCAAGTGAATTCGAAC_GACAGAAAAGCCAAATGGATTTACCG	50	9	5	6	1	5	8	8	0	1	3	3	1	0	5	3	1	4	0	0
CTAGAAAATTTTAACTAGTTTTATCA_GACAGAAAAGCCAAATGGATTTACCG	19	1	0	0	0	0	0	1	0	0	0	2	0	0	0	0	0	0	0	0
AAACCAATAAAAAAGATTTTTACGGT_GACAGAAAAGCCAAATGGATTTACCG	12	1	5	2	6	0	7	2	0	2	2	13	15	1	3	28	21	11	15	4
AATAGAAAACGGAACTAAATTCTTAA_GACAGAAAAGCCAAATGGATTTACCG	42	8	3	2	7	4	2	2	1	1	4	1	2	4	0	1	1	0	0	0
CTTATAAAAGCTAAAATTATTAGGAT_GACAGAAAAGCCAAATGGATTTACCG	16	3	2	1	0	0	0	0	0	0	0	1	0	0	0	0	0	0	2	0
TAAGTAATAACTAAGAAGGTTTGTAT_GACAGAAAAGCCAAATGGATTTACCG	22	5	6	1	2	1	5	3	2	1	5	3	5	0	1	4	10	5	7	3
GAAGTAATCTTTAAGTAATTTGCTGT_GACAGAAAAGCCAAATGGATTTACCG	41	5	3	3	4	4	2	2	1	2	0	1	0	1	0	1	0	0	0	0
AGACAAAACTCAAAGTATTTTACATT_GACAGAAAAGCCAAATGGATTTACCG	90	21	5	5	8	2	8	1	3	1	4	12	16	3	1	14	20	7	30	11
TATAGAACAATGAAGCGAGTTCACTC_GACAGAAAAGCCAAATGGATTTACCG	64	18	9	4	11	3	4	3	3	0	5	2	1	0	3	1	0	0	0	0
ATAAAAACATGGAACGGGCTTCGAGG_GACAGAAAAGCCAAATGGATTTACCG	132	58	46	16	21	17	41	23	15	13	35	27	26	7	11	26	21	18	21	14
CCGAAAATAGCGAAAGCTATTCTGCA_GACAGAAAAGCCAAATGGATTTACCG	9	4	0	0	1	3	2	1	0	0	0	2	0	0	0	0	0	0	0	0
TCTGAAAAGTCTAAGCGATTTTAGGA_GACAGAAAAGCCAAATGGATTTACCG	149	43	20	5	7	7	20	8	3	2	15	12	5	4	3	2	6	5	5	11
AAGATAAACCATAAACTTGTTACATC_GACAGAAAAGCCAAATGGATTTACCG	18	10	2	5	1	4	5	2	2	0	4	7	8	2	3	13	3	4	5	1
TGGAAAAGAAGAAACCGATTTAGTGT_GACAGAAAAGCCAAATGGATTTACCG	41	7	9	1	9	2	2	0	1	1	3	5	2	0	1	6	5	3	4	2
TGACTAACCTCTAAAGATATTGGCCG_GACAGAAAAGCCAAATGGATTTACCG	50	9	5	3	0	5	4	2	0	1	4	4	3	4	6	1	12	3	1	1
TCCATAACACAAAATTGATTTTATAA_GACAGAAAAGCCAAATGGATTTACCG	34	3	0	0	0	1	0	0	0	0	0	0	0	0	0	0	0	1	0	0
ATTGTAAAATTGAAGAGTATTCATGA_GACAGAAAAGCCAAATGGATTTACCG	53	26	20	5	14	5	6	3	0	1	7	10	3	0	1	3	2	13	7	1
CGTTAAACACGTAACGGGATTTTTGT_GACAGAAAAGCCAAATGGATTTACCG	68	15	9	4	4	4	9	1	1	1	5	10	12	4	3	11	8	1	6	5
CCTCGAATTAAAAATTGTGTTAGCTG_GACAGAAAAGCCAAATGGATTTACCG	132	31	25	14	11	22	16	11	9	8	19	30	29	12	5	26	21	16	10	18
CACAAAAAATTAAAAACCTTTCTGTT_GACAGAAAAGCCAAATGGATTTACCG	55	5	4	0	3	2	1	1	1	0	0	1	1	0	0	1	4	4	0	0
TGAAAAATAGCTAATAACGTTGTCAA_GACAGAAAAGCCAAATGGATTTACCG	410	163	138	59	76	45	78	63	36	18	76	115	62	16	28	50	47	24	33	14
GAGCGAAACTATAACGGTTTTCCGTG_GACAGAAAAGCCAAATGGATTTACCG	1	0	0	0	1	0	0	0	0	0	0	0	0	0	0	0	0	0	0	0
CGGGCAATTGCAAACTATATTACGCG_GACAGAAAAGCCAAATGGATTTACCG	268	56	43	18	29	24	42	15	2	8	23	29	24	10	13	32	25	9	17	14
GGCAAAACCTCCAAAATCCTTACGAG_GACAGAAAAGCCAAATGGATTTACCG	68	33	18	5	4	4	8	7	7	2	2	7	4	1	0	2	1	0	3	1
GAAAAAACTGTTAATTCGATTCTTTA_GACAGAAAAGCCAAATGGATTTACCG	124	35	22	13	14	8	12	0	5	4	10	10	8	2	0	8	12	6	6	0
CGAATAAAACTAAATAAGTTTGGCTT_GACAGAAAAGCCAAATGGATTTACCG	3	0	0	0	0	0	1	0	0	0	0	0	1	0	0	0	0	0	0	0
CTCGCAAACGTCAAATTGGTTCTACG_GACAGAAAAGCCAAATGGATTTACCG	45	14	9	3	4	3	5	2	3	0	3	3	2	1	0	3	3	2	2	0
AACACAATAAGAAATCGTATTAAAAA_GACAGAAAAGCCAAATGGATTTACCG	100	15	2	1	2	1	0	1	0	0	2	1	2	0	1	3	6	2	7	5
TCAATAACCCTTAATTGCTTTTGAGC_GACAGAAAAGCCAAATGGATTTACCG	17	3	5	4	2	0	4	2	1	2	2	1	0	0	0	0	1	0	0	0
AGAGGAAAGTCGAAATGTGTTGGCCT_GACAGAAAAGCCAAATGGATTTACCG	12	0	3	3	6	1	5	3	0	1	3	5	11	3	3	4	1	0	0	0
TTAGAAAATTGCAAACAACTTTGTGT_GACAGAAAAGCCAAATGGATTTACCG	14	0	3	3	7	1	1	2	1	1	5	9	7	3	1	17	11	3	1	4
GCCACAATCCTGAAAATATTTGACTC_GACAGAAAAGCCAAATGGATTTACCG	123	32	29	11	10	9	31	14	3	5	14	15	17	4	9	14	15	3	3	5
CAGTTAACTAATAAGCTATTTCTGCG_GACAGAAAAGCCAAATGGATTTACCG	26	7	5	3	4	3	5	1	1	1	6	2	5	0	0	4	11	11	9	2
TAGGTAAACATCAAAAATTTAGCGG_GACAGAAAAGCCAAATGGATTTACCG	225	91	62	31	29	24	120	47	42	26	159	211	196	78	105	448	610	496	602	477
TTGAAAAAATGCAATAAGATTCAGTC_GACAGAAAAGCCAAATGGATTTACCG	85	29	12	4	2	7	12	8	4	1	4	9	5	5	3	8	4	3	13	8
TATTGAACATTTAAACGTTTTATCCG_GACAGAAAAGCCAAATGGATTTACCG	29	11	9	2	4	2	5	8	8	3	10	16	12	8	5	15	12	11	9	5
TTCATAAAGCTAAAAGCGTTTTTTT_GACAGAAAAGCCAAATGGATTTACCG	1	0	0	0	0	0	0	0	0	0	1	0	0	0	0	0	0	0	0	0
TAGCGAAATTTAAACGTGGTTCATTA_GACAGAAAAGCCAAATGGATTTACCG	88	42	27	9	15	10	17	7	4	2	11	8	5	0	1	4	3	4	6	6
AGAAAAACAGGAAAATGTATTCCGGA_GACAGAAAAGCCAAATGGATTTACCG	10	4	0	0	0	0	2	0	0	1	0	4	2	2	1	2	3	1	2	0
AGTCAAATCAGAAAGAAAGTTCAAGG_GACAGAAAAGCCAAATGGATTTACCG	21	5	4	3	1	0	5	3	1	1	1	0	0	0	0	0	1	0	0	0
GCCCGAAACTGGAAGGGGGTTGTGTT_GACAGAAAAGCCAAATGGATTTACCG	76	33	28	13	15	6	27	12	12	4	32	23	18	9	4	11	5	3	6	6
TTTTTAAACATCAACCTGTTTAAGCA_GACAGAAAAGCCAAATGGATTTACCG	97	42	19	8	12	8	15	4	1	2	8	11	8	8	1	6	5	4	1	0
CAGCTAAATGTGAAACCTGTTGGCAA_GACAGAAAAGCCAAATGGATTTACCG	63	28	12	7	17	11	30	16	13	2	26	26	21	6	6	12	15	10	8	3
TAAAAAATGAGGAAGTACGTTAACCC_GACAGAAAAGCCAAATGGATTTACCG	75	21	16	11	8	9	28	16	6	10	15	14	15	4	9	11	10	2	3	2
AACACAAACCGGAAGGAAGTTCTGGA_GACAGAAAAGCCAAATGGATTTACCG	266	98	52	23	21	17	29	21	10	5	30	21	20	12	7	16	15	5	8	11
TATCTAAAACAGAATTAGATTAAATC_GACAGAAAAGCCAAATGGATTTACCG	127	50	17	8	15	6	15	8	1	2	15	18	8	4	1	10	10	7	6	2
GTAACAAGTGGTAAACTGTTTAACCA_GACAGAAAAGCCAAATGGATTTACCG	84	27	24	9	5	11	19	9	7	3	11	16	17	4	6	8	8	4	7	2
ATTGCAAGTCGCAAACAATTTTTTTT_GACAGAAAAGCCAAATGGATTTACCG	46	16	2	2	6	1	9	3	0	0	6	4	2	0	2	5	8	6	5	6
CATCAAAAATGAAATCCATTTGTACA_GACAGAAAAGCCAAATGGATTTACCG	33	14	3	1	1	3	1	0	1	0	1	7	3	0	0	6	10	4	5	4
AAGTTAAAACGGAAGGCGTTTGTGCG_GACAGAAAAGCCAAATGGATTTACCG	67	21	16	3	6	8	4	8	3	1	7	8	16	15	4	17	16	6	7	5
TTGTTAACAAATAACTAATTTCTACC_GACAGAAAAGCCAAATGGATTTACCG	240	88	63	25	18	17	37	21	14	16	36	36	19	11	13	27	26	18	21	10
AGCGTAAGTACTAAAGGTATTGGGCC_GACAGAAAAGCCAAATGGATTTACCG	56	18	20	13	16	9	21	14	3	7	14	10	8	3	2	7	7	8	5	7
TATCGAACAGAAAAACAGATTATATG_GACAGAAAAGCCAAATGGATTTACCG	208	55	26	15	17	18	42	11	2	4	13	8	21	7	6	12	10	9	3	8
ACTAGAACAGCAAACTATCTTGAAGG_GACAGAAAAGCCAAATGGATTTACCG	38	14	20	8	10	2	14	14	6	1	12	19	9	2	2	5	4	0	0	0
CAGTAAACCTCGAAATCTCTTCACGA_GACAGAAAAGCCAAATGGATTTACCG	19	4	5	2	7	4	13	0	5	0	6	11	7	1	7	12	0	1	2	3
GGCCCAAATTACAACTTACTTGTTGC_GACAGAAAAGCCAAATGGATTTACCG	12	9	7	2	3	2	5	6	3	0	4	9	7	3	3	2	2	0	3	1
TAAAGAAATATTAAAGGCGTTCATCT_GACAGAAAAGCCAAATGGATTTACCG	90	19	9	8	5	3	6	2	1	0	1	3	1	0	0	1	4	1	0	2
CGCCAAATTAAGAACAACTTTCATTT_GACAGAAAAGCCAAATGGATTTACCG	5	0	0	0	0	0	1	1	0	0	0	3	1	0	0	2	1	0	0	0
GATCCAACCTACAAAAAAGTTGTACC_GACAGAAAAGCCAAATGGATTTACCG	32	13	7	3	3	4	12	2	3	1	9	7	0	3	2	3	0	0	0	1
TATTCAATTGATAAATTAGTTTAACAA_GACAGAAAAGCCAAATGGATTTACCG	1	0	0	0	1	0	0	0	0	0	0	0	0	0	0	0	0	0	0	0
CTAACAAACGCGAAGTAATTTACTCT_GACAGAAAAGCCAAATGGATTTACCG	62	20	9	7	7	9	14	2	4	1	7	10	17	5	3	11	20	17	14	5
TCTATAAATTGAAACGGTTAAAAA_GACAGAAAAGCCAAATGGATTTACCG	109	28	16	4	6	0	13	2	3	0	7	11	15	2	0	20	16	15	15	6
ACTCTAATCTTTAAGACTTTTTTTGT_GACAGAAAAGCCAAATGGATTTACCG	114	34	17	6	5	4	9	5	1	1	10	9	6	3	2	12	12	11	11	7
ATGGAAATGGAAAAGCCAATTACAAT_GACAGAAAAGCCAAATGGATTTACCG	28	16	3	3	4	3	13	4	2	1	2	4	2	1	0	0	0	0	0	0
AGCTAAAAAAATAAACAAGTTTGTCC_GACAGAAAAGCCAAATGGATTTACCG	45	16	17	6	7	9	22	9	10	5	6	17	14	10	5	21	18	23	17	15
TACTCAAACAATAACTGAGTTTCGAA_GACAGAAAAGCCAAATGGATTTACCG	39	21	9	5	5	5	2	4	3	5	2	7	2	1	0	6	1	0	1	0
ATCAGAAAAGCCAATAATCTTATCAA_GACAGAAAAGCCAAATGGATTTACCG	22	12	5	5	2	3	2	3	1	0	3	5	4	2	2	7	12	6	3	2
CTAGGAATATGGAATGTATTTGGCAG_GACAGAAAAGCCAAATGGATTTACCG	17	8	7	0	1	1	1	0	0	0	0	0	0	0	0	0	0	0	0	0
ATTAAAACTTGAAAGCGTCTTATAAT_GACAGAAAAGCCAAATGGATTTACCG	53	7	7	4	3	2	8	1	0	1	8	4	3	0	2	5	15	6	1	1
TTCTAAATCTGGAACCGGGTTTAAAT_GACAGAAAAGCCAAATGGATTTACCG	21	4	2	0	0	1	1	0	0	0	2	0	1	0	0	1	0	1	0	0
TTCTGAAAAGAAATCTAATTAGTAC_GACAGAAAAGCCAAATGGATTTACCG	1	0	0	0	0	0	0	0	0	0	0	0	0	0	0	0	0	0	0	0
TTTCGAACCTACAAATAAGTTTTCTC_GACAGAAAAGCCAAATGGATTTACCG	126	34	23	6	17	2	30	7	7	4	12	11	12	9	3	33	21	16	21	20
CGGTTAATCCTAAACCTCATTCTAGT_GACAGAAAAGCCAAATGGATTTACCG	129	28	20	9	7	3	20	8	3	2	10	14	13	5	2	8	12	3	8	2
ACGAGAAAAACCAAGTGGTTTCAAAA_GACAGAAAAGCCAAATGGATTTACCG	91	26	18	7	5	9	18	8	5	2	17	14	11	2	1	8	3	5	4	2
CTTCAAAAATTCAACTATTTTGAACA_GACAGAAAAGCCAAATGGATTTACCG	62	13	8	7	1	5	0	2	2	0	4	0	0	0	0	0	1	0	2	2
AATTAAAAGTGCAAGGGGCTTCAGTA_GACAGAAAAGCCAAATGGATTTACCG	30	9	11	4	9	1	8	4	1	3	1	7	5	1	1	11	4	9	6	0
TCACAAAAAGGAAAGATGCTTCGATT_GACAGAAAAGCCAAATGGATTTACCG	350	110	75	41	51	38	90	39	25	14	59	60	50	14	16	47	45	27	43	28
ATTGTAAGCTATAAAACTTTTTTCTG_GACAGAAAAGCCAAATGGATTTACCG	36	9	3	0	1	0	3	2	1	1	0	2	1	0	1	2	1	2	0	0
AGCTGAATGTTAAATACGTTTGTATC_GACAGAAAAGCCAAATGGATTTACCG	139	35	45	16	22	13	33	14	14	8	15	30	18	9	15	12	15	9	16	10
ATACCAAGTAACAATGAGTTTAAATG_GACAGAAAAGCCAAATGGATTTACCG	620	221	159	68	78	66	113	79	15	20	88	89	72	33	22	43	56	34	28	22
AACTCAAACCCGAAAACGGTTTAGAG_GACAGAAAAGCCAAATGGATTTACCG	341	104	76	32	42	23	57	26	26	9	64	55	38	10	12	50	31	21	33	18
TACTCAATTCACAATTATTTTTTGTC_GACAGAAAAGCCAAATGGATTTACCG	76	38	19	10	12	8	9	7	6	2	11	15	7	3	3	16	16	13	16	1
GTATAAAACCATAACAGAGTTTCAAA_GACAGAAAAGCCAAATGGATTTACCG	141	33	22	10	9	9	24	11	2	5	12	20	19	8	10	13	8	7	9	11
ACAGCAATAGCGAAGACTCTTAAATT_GACAGAAAAGCCAAATGGATTTACCG	13	9	3	0	0	0	0	0	0	0	0	0	0	0	0	0	0	0	0	0
AAACGAATCCTAAACTCTTTTACAAT_GACAGAAAAGCCAAATGGATTTACCG	93	17	10	0	1	5	7	3	3	1	4	6	4	1	0	1	8	5	6	3
CTTCAAAGTCGTAAAAGCATTAGCAT_GACAGAAAAGCCAAATGGATTTACCG	11	8	2	1	5	0	0	1	0	0	2	3	1	2	0	0	0	0	0	0
CGCGGAAGCGGTAACAGGGTTCATCT_GACAGAAAAGCCAAATGGATTTACCG	18	9	1	1	1	4	0	0	1	0	1	1	0	0	0	0	0	0	0	0
GTTAAAAATACGAATGGCTTTTGCTG_GACAGAAAAGCCAAATGGATTTACCG	36	9	9	3	6	3	10	6	2	4	8	8	8	8	5	14	13	5	3	6
GACTGAAGTATGAACTTACTTGGGTA_GACAGAAAAGCCAAATGGATTTACCG	30	4	1	0	0	2	0	0	0	0	0	0	0	0	0	0	0	0	0	0
GATTAAAGTTCAAATGGCGTTACACT_GACAGAAAAGCCAAATGGATTTACCG	64	32	19	4	22	16	20	9	9	6	22	20	16	7	7	22	16	20	18	8
TACTCAAGGTGGAATCTGGTTCATCA_GACAGAAAAGCCAAATGGATTTACCG	27	21	16	8	2	7	17	14	6	3	15	16	12	7	5	12	17	12	6	4
CTGACAATGGATAATCCGATTGAGTT_GACAGAAAAGCCAAATGGATTTACCG	98	22	13	2	9	6	9	8	4	2	6	7	7	0	1	0	5	3	1	6
GGCTTAAGCGTAAACCCCGTTGTGTA_GACAGAAAAGCCAAATGGATTTACCG	32	19	10	7	3	6	9	4	1	0	4	4	5	2	5	9	12	15	6	4
AACCAAATGTATAAGTGCGTTGCTCA_GACAGAAAAGCCAAATGGATTTACCG	75	19	16	8	11	13	13	9	4	4	15	24	20	14	6	26	23	14	16	8
ACGCGAAAGGTTAATTGAGTTTCCCA_GACAGAAAAGCCAAATGGATTTACCG	86	19	21	9	14	6	36	10	4	2	15	17	3	2	4	4	3	1	3	0
CATCGAAGCCGCAAGCCATTTTTCGA_GACAGAAAAGCCAAATGGATTTACCG	132	31	6	3	5	11	8	7	2	1	5	8	10	1	0	4	6	4	1	1
GATGCAACTGTTAATCTTTTTAGACC_GACAGAAAAGCCAAATGGATTTACCG	21	9	8	7	7	2	9	1	2	2	9	8	6	1	3	1	9	3	1	1
TTGTTAACGAGAAAATACATTCATCA_GACAGAAAAGCCAAATGGATTTACCG	97	48	29	10	24	12	21	16	6	2	19	19	22	5	3	18	12	17	9	9
ACAAGAAATTGCAATCAGTTTTGAAC_GACAGAAAAGCCAAATGGATTTACCG	125	42	37	15	15	24	33	17	15	5	27	19	16	5	5	18	21	4	18	6
GCGTCAAATTCTCAACGCGGTTCGAGC_GACAGAAAAGCCAAATGGATTTACCG	31	17	9	4	4	7	1	1	1	0	2	1	3	1	1	1	0	0	0	0
TGGTCAATTGTCAAACATTTTCTCTA_GACAGAAAAGCCAAATGGATTTACCG	24	3	5	1	4	2	11	4	2	0	6	1	2	0	0	7	5	6	1	3
GAAGAAAGAATAAAGGTCTTTGGGGG_GACAGAAAAGCCAAATGGATTTACCG	1	0	0	0	1	0	0	0	0	0	0	0	0	0	0	0	0	0	0	0
TTTGTAACATCGAATATCATTGTACT_GACAGAAAAGCCAAATGGATTTACCG	80	16	21	3	11	6	14	3	1	5	10	2	7	0	2	0	0	0	0	0
GGGGCAAGGGGGAAGGCGGTTGATCA_GACAGAAAAGCCAAATGGATTTACCG	5	0	1	0	1	1	1	0	2	0	0	1	0	0	0	0	0	0	0	0
AAACAAACAGATAATGATATTCGCAG_GACAGAAAAGCCAAATGGATTTACCG	42	23	20	10	4	8	23	11	5	3	10	13	10	11	14	13	7	6	9	7
TATGTAACCCAAAATGCATTTGCAAA_GACAGAAAAGCCAAATGGATTTACCG	51	20	17	12	7	12	42	15	10	7	20	23	15	9	12	18	17	15	14	11
GCACAAATGTCCAACTGCATTACAAA_GACAGAAAAGCCAAATGGATTTACCG	15	9	2	2	5	2	3	9	1	1	6	2	0	0	0	0	0	1	0	0
ACGCTAATACGGAACCTGATTGCAAG_GACAGAAAAGCCAAATGGATTTACCG	114	42	24	22	17	13	40	19	11	13	20	34	20	16	13	24	24	14	12	3
AATGAAAAATTTAAACCGATTGCTAA_GACAGAAAAGCCAAATGGATTTACCG	128	38	17	6	12	4	10	3	4	0	7	6	5	0	3	5	13	11	7	2
GAATTAAACTCAAAAGTGATTGTAGC_GACAGAAAAGCCAAATGGATTTACCG	278	107	89	35	68	49	91	54	22	17	81	71	63	17	27	37	20	24	20	10
AGCATAAATCGCAACTCTTTTTTCA_GACAGAAAAGCCAAATGGATTTACCG	1	0	0	0	0	0	0	0	0	0	0	1	0	0	0	0	0	0	0	0
TTCGAAAATACTAATTTGATTTTTTA_GACAGAAAAGCCAAATGGATTTACCG	35	10	2	0	2	0	1	1	0	0	0	0	1	0	0	11	8	2	0	1
AGTCGTAAATGTGAAGAGGGTTCTGGG_GACAGAAAAGCCAAATGGATTTACCG	22	3	4	2	6	1	5	2	1	0	1	3	1	4	6	9	5	1	2	0
GATCGAAGGAGAAACGGTCTTCGCTT_GACAGAAAAGCCAAATGGATTTACCG	47	18	14	17	9	11	23	12	8	5	13	19	13	9	7	20	18	14	11	0
TCCTGAAAACATAAAGTCCTTGACCG_GACAGAAAAGCCAAATGGATTTACCG	103	38	23	7	10	14	41	23	8	4	22	23	14	11	14	19	13	30	16	20
AATAAAATCTAGAAGGAGGTTTCTTG_GACAGAAAAGCCAAATGGATTTACCG	86	21	9	2	8	5	22	10	4	1	17	10	4	1	3	17	22	12	25	8
TTCACAACACTAAATTGACTTTTGTT_GACAGAAAAGCCAAATGGATTTACCG	81	43	20	6	7	8	26	9	5	2	13	11	9	4	6	10	8	4	6	0
CCCACAATAAGAAATTACGTTCGTAT_GACAGAAAAGCCAAATGGATTTACCG	52	14	15	4	9	5	11	6	3	1	9	7	5	3	4	7	6	1	2	4
TTCACAAAATTTAAAGCATTTGGTGA_GACAGAAAAGCCAAATGGATTTACCG	49	37	13	3	12	2	9	5	3	4	7	11	9	0	1	2	1	1	0	0
TGTTAAATATGTAAGTAATTTCATTT_GACAGAAAAGCCAAATGGATTTACCG	150	24	16	6	3	2	2	1	0	1	0	1	2	0	0	4	9	5	3	4
TATATAACGCTTAAATATGTTACTTG_GACAGAAAAGCCAAATGGATTTACCG	32	19	10	5	5	6	2	5	3	2	7	8	8	3	1	7	2	0	2	0
AGTAAAATGGACAATGCAGTTTTAGG_GACAGAAAAGCCAAATGGATTTACCG	54	19	19	6	15	6	28	7	5	3	22	21	19	11	17	15	14	13	12	10
CCTCGAACTGGTAAAATCATTTGTAT_GACAGAAAAGCCAAATGGATTTACCG	16	5	1	0	2	2	1	0	0	0	0	1	0	0	0	4	1	0	1	0
AGCGGAAAAATAAAAACTGTTATCGA_GACAGAAAAGCCAAATGGATTTACCG	181	49	36	9	14	9	19	5	2	0	18	14	12	2	4	15	8	5	13	8
GGTATAAAACCAAACATGTTTTATAA_GACAGAAAAGCCAAATGGATTTACCG	38	8	5	1	1	1	3	0	1	1	3	4	2	0	0	5	5	4	7	4
TTGATAATGTTAAACGTATTTTGGTT_GACAGAAAAGCCAAATGGATTTACCG	48	11	9	8	8	1	9	8	7	2	13	5	7	6	1	7	9	7	10	4
ACTCAAATCTGAAAAATTATTATATG_GACAGAAAAGCCAAATGGATTTACCG	34	3	1	0	0	0	0	0	0	0	1	0	0	0	0	0	6	0	0	3
TACACAATTCTCAAATGTTTTTTGAC_GACAGAAAAGCCAAATGGATTTACCG	138	61	40	20	15	11	25	8	5	4	11	14	9	5	4	7	18	8	7	1
AGTAGAATAAGCAAGGATGTTCAGAG_GACAGAAAAGCCAAATGGATTTACCG	30	14	5	3	14	7	16	13	5	3	8	18	7	6	2	6	6	4	8	1
CTTGCAAAATTAAATGCCGTTGGTTG_GACAGAAAAGCCAAATGGATTTACCG	1	1	0	0	0	0	0	0	0	0	0	0	0	0	0	0	0	0	0	0
CTTAAAATCCTTAAACTAATTCTTTA_GACAGAAAAGCCAAATGGATTTACCG	15	1	0	0	0	0	0	0	0	0	0	0	0	0	0	0	0	0	0	0
ATAACAAGTAGAAAAGATCTTGTTAA_GACAGAAAAGCCAAATGGATTTACCG	155	53	34	23	13	5	30	16	7	4	18	22	12	4	10	20	19	9	20	15
TAATAAAACGTGAATGTGTTTGAAGT_GACAGAAAAGCCAAATGGATTTACCG	63	26	23	13	6	8	19	8	7	3	13	15	10	6	5	9	10	14	26	8
AACCTAACGGGAAATACGTTTTTTAG_GACAGAAAAGCCAAATGGATTTACCG	36	6	11	2	4	2	8	1	1	2	9	7	10	3	0	6	9	11	0	2
ATATAAATACACAATGTACTTAACAG_GACAGAAAAGCCAAATGGATTTACCG	214	61	19	15	11	14	25	10	4	2	9	19	8	4	4	23	20	20	22	12
CACAGAACGGACAATTCCGTTGTAAT_GACAGAAAAGCCAAATGGATTTACCG	14	7	13	3	2	1	5	1	5	1	14	10	4	0	0	3	2	2	1	0
TACTAAAGCTAAAAGAGGATTTTACT_GACAGAAAAGCCAAATGGATTTACCG	124	34	32	14	14	9	18	13	4	3	12	14	2	4	7	17	20	10	14	10
CAAAAAAGCCTCAAAGACTTTCCAGA_GACAGAAAAGCCAAATGGATTTACCG	27	5	2	0	0	0	0	1	0	0	1	0	0	0	0	0	0	0	0	0
TGTTTAAATAGTAAGGTATTTAGTAA_GACAGAAAAGCCAAATGGATTTACCG	63	20	8	1	4	5	5	0	0	0	3	5	5	1	1	8	12	7	11	8
TTAGAAACGTGTAAATCACTTGGAAC_GACAGAAAAGCCAAATGGATTTACCG	55	14	9	5	6	1	6	3	0	0	1	1	0	0	1	2	2	1	0	3
TACGTAAGTTAAAATCCTATTGTGAA_GACAGAAAAGCCAAATGGATTTACCG	51	15	17	3	6	9	20	10	6	1	4	6	8	0	2	3	0	0	0	1
CTCTTAATTTTAAAGCCAGTTTTTAT_GACAGAAAAGCCAAATGGATTTACCG	54	5	4	1	1	0	4	1	1	1	1	4	6	0	0	6	8	3	7	4
GAATTAACAAAGAATTAGATTGATTT_GACAGAAAAGCCAAATGGATTTACCG	35	13	3	2	4	2	11	3	0	2	11	3	4	2	1	14	6	2	3	4
TTAGCAAAAGCAAAGGTTCTTGTGAG_GACAGAAAAGCCAAATGGATTTACCG	297	90	58	35	33	20	69	40	28	14	53	60	48	23	34	72	112	79	73	64
AGTCAAATTTGGAAACGAATTCAAAT_GACAGAAAAGCCAAATGGATTTACCG	70	18	6	1	4	2	5	1	0	0	1	2	2	1	0	0	0	0	0	0
CTATGAAATCAAAATTATCTTTGGCT_GACAGAAAAGCCAAATGGATTTACCG	33	9	2	1	7	6	15	2	0	3	1	6	6	3	1	10	6	6	5	6
GTCAAAAATTCCAATCTCATTCTAAA_GACAGAAAAGCCAAATGGATTTACCG	36	5	7	2	1	2	1	3	0	0	6	2	6	1	1	4	3	5	3	2
AAACCAAACCTTAAGTAAATTTGCAT_GACAGAAAAGCCAAATGGATTTACCG	210	91	66	24	34	22	66	24	16	7	50	50	30	13	18	36	29	49	12	27
TTTATAACAATTAATAGTATTCCTTG_GACAGAAAAGCCAAATGGATTTACCG	86	21	4	2	6	2	9	3	2	0	3	8	6	1	0	6	6	3	13	6
AGATCAATCACGAATATCTTTAATGG_GACAGAAAAGCCAAATGGATTTACCG	31	8	10	4	4	3	15	3	1	0	3	2	7	1	1	9	4	3	5	0
TACTGAAGCGAAAAGATAATTTTGTT_GACAGAAAAGCCAAATGGATTTACCG	1	0	0	0	0	0	0	0	0	0	0	0	1	0	0	0	0	0	0	0
TCAGTAATTAGAAATAACTTTATTTC_GACAGAAAAGCCAAATGGATTTACCG	49	6	2	0	0	1	4	1	0	0	1	8	5	0	1	10	8	1	3	5
AACCCAATCTGAAATGTTTTTGTATC_GACAGAAAAGCCAAATGGATTTACCG	7	13	7	4	7	4	0	1	1	1	1	4	3	2	0	3	2	3	2	2
TCATAAACCTAAAAACGTTTTGGAAT_GACAGAAAAGCCAAATGGATTTACCG	95	39	33	8	19	6	26	14	12	0	19	10	17	6	4	19	19	9	10	7
AAGCCAAATTAAACGTATTTCGTAA_GACAGAAAAGCCAAATGGATTTACCG	2	0	0	0	0	0	0	0	0	0	0	0	0	0	0	0	0	0	0	0
CGGAAAAAGTCAAACACCGTTCCCCT_GACAGAAAAGCCAAATGGATTTACCG	77	20	3	4	7	3	18	2	3	1	6	19	18	4	7	13	17	15	25	22
CCTCGAACCATTAAGTAACTTGGCAG_GACAGAAAAGCCAAATGGATTTACCG	131	37	22	13	21	12	19	18	4	5	22	14	8	6	4	16	8	10	5	1
TGGTGAACCGCTAAGGTGGTTAACGA_GACAGAAAAGCCAAATGGATTTACCG	157	57	33	15	23	12	43	19	11	9	36	29	30	8	7	16	31	24	32	13
AGTGAAATTTCCAATAACGTTAATTC_GACAGAAAAGCCAAATGGATTTACCG	99	46	16	11	20	6	20	10	8	3	19	20	13	8	3	12	12	10	12	6
TCTAAAAACTTCAATGGTCTTGCTTT_GACAGAAAAGCCAAATGGATTTACCG	1	0	0	0	0	0	0	0	0	0	0	0	0	0	0	0	0	0	0	0
CGGTTAAGAGTGAACTTGGTTTAGCA_GACAGAAAAGCCAAATGGATTTACCG	63	10	6	3	4	5	1	3	2	0	6	3	4	1	4	9	5	6	13	6
AACGCAAACACGAAACATGTTTAGAA_GACAGAAAAGCCAAATGGATTTACCG	32	11	4	1	4	0	1	4	1	1	1	0	1	1	0	0	0	0	0	0
TTATGAACTTAAATGGCTTTGGACT_GACAGAAAAGCCAAATGGATTTACCG	74	13	20	6	8	12	24	8	5	3	12	10	19	5	4	13	24	17	21	12
ATATCAACGCGTAATGCCCTTCCCTG_GACAGAAAAGCCAAATGGATTTACCG	70	23	23	10	12	13	17	10	6	6	17	19	12	5	4	4	7	2	3	3
TGCGGAAGATGAAAGGTCCTTGATTC_GACAGAAAAGCCAAATGGATTTACCG	44	17	9	3	7	8	18	6	6	2	8	13	11	2	5	8	7	4	11	6
CAAAAAACAGGCAAAGAAATTGTCTG_GACAGAAAAGCCAAATGGATTTACCG	4	1	0	4	0	0	0	0	0	0	2	0	0	0	0	0	0	0	0	0
TCCAGAAGTGCAAACTGGATTCTTTC_GACAGAAAAGCCAAATGGATTTACCG	18	6	6	1	2	1	3	1	3	1	4	5	13	4	4	7	5	10	4	6
GCACTAACACTGAATCCAGTTTCCTA_GACAGAAAAGCCAAATGGATTTACCG	35	15	22	3	2	3	1	1	0	0	0	0	0	0	0	0	0	0	0	0
CTATCAAATACTAACCGTGTTTTCCT_GACAGAAAAGCCAAATGGATTTACCG	47	15	9	3	7	3	12	2	4	2	6	5	4	0	1	1	1	1	0	2
TAAGGAAACTCAAAGAGTATTGGTCG_GACAGAAAAGCCAAATGGATTTACCG	45	15	14	3	8	5	18	7	2	1	6	6	3	5	3	5	6	3	4	4
AACAGAAATAGAAACGGGATTAGGTT_GACAGAAAAGCCAAATGGATTTACCG	53	12	8	7	14	7	29	3	10	1	15	18	24	6	7	26	21	14	17	12
CCGTTAACTTTTAACCTATTTTTTA_GACAGAAAAGCCAAATGGATTTACCG	1	1	0	0	0	0	0	0	0	0	0	0	0	0	0	0	0	0	0	0
AATTAAAAAAAGAATTGTGTTGTGCG_GACAGAAAAGCCAAATGGATTTACCG	40	14	6	8	1	6	6	4	2	0	5	5	5	1	2	6	8	3	7	5
CATAAAATATCAAATATACTTATTTG_GACAGAAAAGCCAAATGGATTTACCG	39	7	2	0	0	0	3	0	0	0	1	0	0	0	0	0	8	3	1	1
CAAACAACTGACAAATTATTTTAAAC_GACAGAAAAGCCAAATGGATTTACCG	3	3	0	0	0	0	1	0	0	0	0	0	0	0	0	0	1	2	2	0
GGCCAAAATTTTAATTGCGTTGCACG_GACAGAAAAGCCAAATGGATTTACCG	57	16	14	2	11	3	21	6	2	2	17	12	8	4	1	4	7	5	10	6
TTGCCAAAATTGAACTAAGTTCGTAA_GACAGAAAAGCCAAATGGATTTACCG	118	51	40	11	18	8	23	8	7	2	14	29	24	6	7	13	13	5	5	4
CTGATAAGACTGAATTGAGTTTCGGG_GACAGAAAAGCCAAATGGATTTACCG	109	44	36	14	21	15	42	20	13	4	29	38	27	5	4	12	15	14	14	8
ACGACAAAAAGCAATAGCGTTTAATA_GACAGAAAAGCCAAATGGATTTACCG	204	68	39	10	28	16	46	33	15	6	30	40	37	8	13	28	30	17	20	7
TTCAAAAGCTGAAAGAGAGTTGGCCA_GACAGAAAAGCCAAATGGATTTACCG	63	25	20	11	13	6	32	7	9	6	11	11	12	1	5	20	15	9	11	5
TTAATAACAAGTAATAATCTTACCCA_GACAGAAAAGCCAAATGGATTTACCG	36	7	7	2	7	1	8	4	0	2	5	6	1	0	3	4	4	2	3	1
TGACCAACATTAAATGGGCTTCGGAC_GACAGAAAAGCCAAATGGATTTACCG	208	64	42	25	53	21	65	24	14	16	39	45	48	19	8	32	16	14	17	13
CACAAAACACCGAAGAATGTTTTGTT_GACAGAAAAGCCAAATGGATTTACCG	31	6	4	5	1	7	3	2	4	1	5	9	8	1	1	0	0	4	0	0
ACTCCAACATATAATGTATTTAACTA_GACAGAAAAGCCAAATGGATTTACCG	74	18	10	2	2	1	6	1	0	1	5	3	0	0	1	1	7	3	4	3
GAAGGAAGAGTAAATCGGGTTGGGTA_GACAGAAAAGCCAAATGGATTTACCG	55	20	9	6	4	1	6	3	1	3	4	5	3	2	0	3	3	3	0	0
GCATCAAAGACAAAAAAATTTCAAGC_GACAGAAAAGCCAAATGGATTTACCG	71	20	13	10	6	8	13	5	1	1	4	5	10	2	2	1	2	5	6	5
GATCCAAGTATCAACCAGTTTTCTTG_GACAGAAAAGCCAAATGGATTTACCG	25	11	10	1	4	4	8	0	0	0	0	0	0	0	0	0	0	0	0	0
GACTTAATATGTAAAGCTGTTGATGC_GACAGAAAAGCCAAATGGATTTACCG	57	22	21	7	6	11	13	12	5	0	13	9	14	3	2	10	3	8	9	8
GAAGCAATTGAGAAAAGGGTTAGGAC_GACAGAAAAGCCAAATGGATTTACCG	18	3	1	0	2	2	5	2	0	0	0	2	0	1	0	0	0	0	0	0
TCTCTAAAATATAATCGATTTAATGA_GACAGAAAAGCCAAATGGATTTACCG	11	1	0	1	0	0	0	1	0	0	1	0	0	1	0	1	3	1	6	2
TGCAAAAACGAAAATGTTGTTATCCA_GACAGAAAAGCCAAATGGATTTACCG	12	4	12	7	1	5	9	5	0	1	15	5	6	3	0	0	0	6	1	1
TAGACAAGTAGTAAGCCCTTTGGGCA_GACAGAAAAGCCAAATGGATTTACCG	57	13	8	4	5	2	16	5	1	2	12	10	3	5	2	6	4	4	0	0
GTAGGAAACCTGAATGGTTTTATGGC_GACAGAAAAGCCAAATGGATTTACCG	84	26	12	16	15	8	17	7	7	2	10	7	12	2	3	17	15	8	10	2
CATCAAATGCTGAATTTCTTTTTGAA_GACAGAAAAGCCAAATGGATTTACCG	1	0	0	0	1	0	0	0	0	0	0	0	0	0	0	0	0	0	0	0
ACTGCAACTAAAAATCATCTTGCACT_GACAGAAAAGCCAAATGGATTTACCG	74	30	10	11	10	19	24	13	7	3	17	16	20	9	8	8	9	0	7	1
CAGTCAAGTAAGAAAGAAGTTTCATT_GACAGAAAAGCCAAATGGATTTACCG	48	9	10	6	8	3	16	6	5	0	11	10	4	2	0	9	2	4	4	7
TCCTTAACTCATAAGAAGGTTTGTTA_GACAGAAAAGCCAAATGGATTTACCG	19	2	4	2	0	0	1	1	0	2	1	0	1	0	0	1	2	0	0	0
AAACTAATAGCAAAGAACTTTAGCAG_GACAGAAAAGCCAAATGGATTTACCG	1	0	0	1	0	0	0	0	0	0	0	0	0	0	0	0	0	0	0	0
ATTGAAATATGAAATTACTTTAGTGT_GACAGAAAAGCCAAATGGATTTACCG	21	5	0	0	0	1	0	0	0	0	0	0	0	0	0	0	0	0	0	0
CATCTAACCAAAAACCTATTTAGTTA_GACAGAAAAGCCAAATGGATTTACCG	17	6	2	0	0	0	0	0	0	0	0	1	0	0	0	0	0	0	0	0
TCAACAATTAATAAAGGCTTTTTCAT_GACAGAAAAGCCAAATGGATTTACCG	10	4	4	1	4	0	0	0	0	0	1	0	0	0	0	1	0	0	1	0
GATGAAATGTTTAATAGTCTTCAAAC_GACAGAAAAGCCAAATGGATTTACCG	29	13	10	4	5	4	10	8	2	1	7	2	0	0	2	4	1	0	0	0
CAGCAAAAAGGGAACTGCGTTTACTT_GACAGAAAAGCCAAATGGATTTACCG	15	8	3	1	2	1	3	2	0	2	3	2	1	0	1	2	2	2	1	0
AGTACAAAGTTGAAGGGTGTTCGCGG_GACAGAAAAGCCAAATGGATTTACCG	39	18	16	9	8	4	7	12	1	1	8	3	5	2	1	8	7	7	2	1
TAATAAATCATCAATCATCTTACCA_GACAGAAAAGCCAAATGGATTTACCG	1	0	0	0	0	0	0	0	0	0	0	0	0	0	0	0	0	0	0	0
TTAAGAAAATTTAAAACTTTTGTACG_GACAGAAAAGCCAAATGGATTTACCG	38	10	7	4	5	2	11	6	2	1	15	27	31	9	12	112	157	105	203	149
TGCCTAACATACAATTGTGTTATGCC_GACAGAAAAGCCAAATGGATTTACCG	61	12	18	19	12	13	13	3	7	3	12	8	10	3	1	8	4	4	0	0
ACCTAAATAGTTAACTGGTTTGAATA_GACAGAAAAGCCAAATGGATTTACCG	118	34	23	7	16	12	15	12	7	4	7	8	3	1	6	3	2	4	0	4
GTGCAAACTCATAATAATATTAAGTT_GACAGAAAAGCCAAATGGATTTACCG	31	1	0	0	0	0	0	0	0	0	0	0	0	0	1	0	4	0	3	1
TTTAAAATCGCTAATCTTCTTACAGC_GACAGAAAAGCCAAATGGATTTACCG	367	117	98	36	64	32	74	54	34	13	67	74	71	24	28	49	55	61	45	23
TATACAATACTAAAACACGTTAGATA_GACAGAAAAGCCAAATGGATTTACCG	8	5	3	1	0	1	2	0	1	0	1	3	2	1	0	0	0	0	1	0
GTACAAACTGCTAAGACGGTTGAATG_GACAGAAAAGCCAAATGGATTTACCG	230	92	69	27	52	27	57	45	21	26	57	69	75	28	36	59	62	48	43	43
ATCATAAACTATAAGTCACTTATTAT_GACAGAAAAGCCAAATGGATTTACCG	18	4	1	1	0	0	1	2	1	0	0	0	0	0	0	3	0	0	3	0
TAGAAAAATGCGAAAGACGTTCGGAT_GACAGAAAAGCCAAATGGATTTACCG	1	0	0	0	1	0	0	0	0	0	0	0	0	0	0	0	0	0	0	0
TGTTAAACAGGAAAATAACTTCTATT_GACAGAAAAGCCAAATGGATTTACCG	57	14	11	1	3	1	6	1	2	0	6	5	2	2	1	10	12	9	5	7
CATGCAACATCTAACAATATTCTCTT_GACAGAAAAGCCAAATGGATTTACCG	43	6	2	1	3	2	12	1	1	0	7	3	6	1	1	7	4	2	4	0
GAGCCAATATAAAATGGTTTTGAACT_GACAGAAAAGCCAAATGGATTTACCG	24	6	1	0	3	0	2	0	1	0	0	1	2	1	2	2	4	0	0	0
CAAGAAAATTACAATTTTTTTCTTTT_GACAGAAAAGCCAAATGGATTTACCG	29	3	0	1	0	0	0	0	0	0	0	0	0	0	0	0	1	0	1	0
CTGCAAACGAGGAAGGCGTTTTGTTC_GACAGAAAAGCCAAATGGATTTACCG	89	29	9	4	9	3	16	6	2	2	12	12	5	3	8	9	14	6	12	3
AACCAAAATCCGAAGAATATTCGGAA_GACAGAAAAGCCAAATGGATTTACCG	218	57	65	21	38	23	42	10	10	8	32	32	28	9	10	29	22	14	10	8
ATGACAAACGATAAAATCGTTCCATG_GACAGAAAAGCCAAATGGATTTACCG	100	50	49	20	25	23	28	21	7	6	15	9	10	5	3	2	4	7	4	2
GGACTAAGCAGTAAGCGTGTTATAGG_GACAGAAAAGCCAAATGGATTTACCG	60	27	15	9	24	8	19	11	1	4	10	9	10	4	9	13	4	8	6	12
AGCATAACCCATAATCGGCTTCTGAA_GACAGAAAAGCCAAATGGATTTACCG	183	31	30	6	10	14	20	13	3	2	16	16	13	2	3	15	27	7	16	7
ACACTAATACTAAAGGTTTTTGTAAT_GACAGAAAAGCCAAATGGATTTACCG	23	7	4	0	2	0	4	0	1	0	2	0	2	1	1	5	5	1	2	2
GCCGTAAACTCCAACTGGTTTGGTGT_GACAGAAAAGCCAAATGGATTTACCG	271	70	50	34	30	21	44	24	12	9	35	28	35	13	15	30	21	14	3	10
TATTCAACATATAACACACTTTTGAT_GACAGAAAAGCCAAATGGATTTACCG	50	4	1	1	0	1	1	0	0	0	0	0	0	0	0	0	0	0	0	0
TGTGTAACCGCGAATGATTTTAATTT_GACAGAAAAGCCAAATGGATTTACCG	42	6	4	1	0	0	2	2	1	1	2	2	1	0	1	3	2	1	3	0
GTTGCAAGAAACAAAGCGTTTCAAGA_GACAGAAAAGCCAAATGGATTTACCG	27	6	9	4	2	1	3	1	2	0	3	8	0	1	0	2	7	2	4	5
TTGTAAATTTCGAATGATTTTTGGGT_GACAGAAAAGCCAAATGGATTTACCG	13	2	1	0	0	0	0	0	0	0	0	0	0	0	0	0	0	0	0	0
TAAGAAATCAGTAACTGAATTTTTGC_GACAGAAAAGCCAAATGGATTTACCG	45	19	13	7	3	3	10	3	4	1	7	3	2	0	1	2	1	3	1	1
ATTGAAAGTAGGAAACAGGTTTATGG_GACAGAAAAGCCAAATGGATTTACCG	55	29	22	7	9	3	4	6	1	2	10	6	5	1	1	2	0	2	0	1
CGATAAAGCCGAAATTGGATTATGGG_GACAGAAAAGCCAAATGGATTTACCG	22	6	3	0	5	1	3	0	1	1	3	2	4	0	0	3	0	0	6	2
AGACAAATCTATAACATAATTGGTTC_GACAGAAAAGCCAAATGGATTTACCG	290	100	55	20	28	25	59	26	17	18	48	48	35	12	12	56	47	33	34	13
CGGGGAACATAAAATAGAATTATTAA_GACAGAAAAGCCAAATGGATTTACCG	20	0	0	0	0	0	0	0	0	0	0	0	0	0	0	0	1	0	1	0
ATGAGAAATCTTAAGTCTTTTTATCG_GACAGAAAAGCCAAATGGATTTACCG	106	52	35	8	16	10	16	6	4	4	12	11	9	1	1	1	5	1	0	0
TATGTAATATCTAATCGCTTTTAGGA_GACAGAAAAGCCAAATGGATTTACCG	20	9	5	0	4	2	0	0	0	0	1	0	0	1	0	0	0	0	0	0
GGTCAAAACGAAAAGATTCTTGGATT_GACAGAAAAGCCAAATGGATTTACCG	78	32	21	8	10	9	16	4	2	1	5	11	11	1	0	7	6	2	6	1
TTGACAATGTTAAAAGTGCTTGCTTT_GACAGAAAAGCCAAATGGATTTACCG	90	29	25	9	8	9	23	8	7	4	22	30	19	9	8	5	8	9	8	4
ATCCGAATTCGGAAGGCAGTTAGGTT_GACAGAAAAGCCAAATGGATTTACCG	21	11	4	2	3	4	3	4	1	4	3	0	2	0	0	0	2	0	0	0
TGGTCAATTAAGAAGACTCTTATACC_GACAGAAAAGCCAAATGGATTTACCG	209	63	32	15	21	19	39	14	8	6	23	13	18	8	5	24	6	13	9	6
AAGCTAAATACAAAGTTTTTTCGTGT_GACAGAAAAGCCAAATGGATTTACCG	164	58	27	16	17	13	34	17	11	6	24	56	22	6	16	24	33	16	21	14
AGGTAGAATGTTAAATGAATTTTACAT_GACAGAAAAGCCAAATGGATTTACCG	49	12	13	4	0	3	12	0	2	1	8	5	8	1	0	2	14	3	5	3
GATGCAAGGTGGAAGTATGTTTTGTC_GACAGAAAAGCCAAATGGATTTACCG	92	36	37	15	24	7	18	3	4	2	11	10	7	2	0	9	4	8	5	1
ACCTAAACCCTTAATTGCTTATATC_GACAGAAAAGCCAAATGGATTTACCG	1	0	0	0	0	0	1	0	0	0	0	0	0	0	0	0	0	0	0	0
AAACTAACAAATAATCTAATTGACTG_GACAGAAAAGCCAAATGGATTTACCG	128	51	40	18	21	16	29	13	14	2	15	32	34	10	10	19	14	15	17	5
TAGAGAAAGTGCAAAGTCATTTAAAC_GACAGAAAAGCCAAATGGATTTACCG	17	8	2	1	3	2	6	8	1	0	5	3	6	0	2	4	3	1	3	6
GTGCTAATCATTAAGCTCCTTATACA_GACAGAAAAGCCAAATGGATTTACCG	20	11	5	0	3	1	5	3	4	1	8	3	7	1	2	2	0	7	2	1
TCCTAAATTATTATTCGGGT_GACAGAAAAGCCAAATGGATTTACCG	52	20	17	9	9	10	11	8	12	6	33	39	37	28	12	130	162	121	170	146
TCAACAAAAAAGAATACGTTTTACGC_GACAGAAAAGCCAAATGGATTTACCG	68	23	14	14	15	10	20	4	4	4	14	23	19	4	3	16	6	5	3	1
GAATTAATCTTGAATGGTATTAGTAA_GACAGAAAAGCCAAATGGATTTACCG	43	16	6	3	3	2	4	0	1	2	3	1	3	0	0	1	0	0	0	0
GTTAAAAACCTAAATAGTATTTAAAC_GACAGAAAAGCCAAATGGATTTACCG	24	6	3	1	0	1	2	1	1	0	2	3	3	0	0	1	0	0	0	0
TTCGGAACTATGAATTTCCTTTAAAC_GACAGAAAAGCCAAATGGATTTACCG	185	81	47	18	26	15	48	16	12	4	40	44	35	13	9	40	34	38	22	25
GCAGCAAAATAGAACTGTGTTTACGA_GACAGAAAAGCCAAATGGATTTACCG	74	23	19	8	8	8	12	15	1	1	15	9	3	4	7	5	15	12	8	4
ACTGTAAGCGAAAGAGCCTTCCTGA_GACAGAAAAGCCAAATGGATTTACCG	60	18	5	3	3	3	3	9	2	1	4	3	2	1	0	0	1	0	0	0
ACATTAAATTATAAATGAATTCTGAA_GACAGAAAAGCCAAATGGATTTACCG	43	5	2	1	1	0	0	1	0	0	0	3	1	0	0	0	7	4	5	6
ACCATAAGTGCTAACATTTTTTCAGC_GACAGAAAAGCCAAATGGATTTACCG	84	11	4	1	6	3	4	2	3	3	17	7	8	3	0	0	1	1	1	0
CGGCCAAACAGGAAACGTATTGAATC_GACAGAAAAGCCAAATGGATTTACCG	30	8	2	1	0	0	3	1	1	1	1	2	1	2	0	1	1	0	8	3
CGGGCAATCGTAAAATACATTCGATT_GACAGAAAAGCCAAATGGATTTACCG	42	7	4	0	1	1	2	0	1	0	3	5	2	0	3	3	9	8	3	2
AGGCGAAAATCAAAGTACCTTCTGCA_GACAGAAAAGCCAAATGGATTTACCG	35	13	15	1	5	7	11	2	3	1	6	12	2	2	1	5	10	7	5	4
TTTTTAACTGTAAATCGAGTTGCCGG_GACAGAAAAGCCAAATGGATTTACCG	66	14	8	4	5	2	8	1	2	3	6	7	4	3	4	6	6	4	11	13
CCCGAAAATACGAACTCTTTTAAATG_GACAGAAAAGCCAAATGGATTTACCG	41	16	7	3	7	2	10	2	0	0	2	2	2	0	0	3	6	2	1	1
GGAAAAATCTTGAAGGTTATTGACCA_GACAGAAAAGCCAAATGGATTTACCG	71	24	16	5	6	4	10	6	2	0	6	3	3	0	0	0	1	1	1	0
GGTATAATGTATAAGACGATTTGTGT_GACAGAAAAGCCAAATGGATTTACCG	159	62	39	21	28	10	30	15	13	9	43	42	56	11	20	41	52	39	35	17
TTGATAAGACGGAAGGTGATTGAGTG_GACAGAAAAGCCAAATGGATTTACCG	1	0	0	1	0	0	0	0	0	0	0	0	0	0	0	0	0	0	0	0
GTGAGAACAAGGAATGTGGTTTGGGG_GACAGAAAAGCCAAATGGATTTACCG	27	28	7	7	3	5	12	1	9	2	6	9	7	2	2	3	6	2	2	2
AGTCGAAGGCACAAACGGCTTGCGCA_GACAGAAAAGCCAAATGGATTTACCG	44	19	14	5	14	5	8	7	4	3	8	8	5	2	4	12	4	3	8	3
CCAGGAACAAGGAACTTAATTCTCTC_GACAGAAAAGCCAAATGGATTTACCG	11	1	2	3	2	1	1	0	0	0	0	0	0	0	0	0	0	0	0	0
TTGTCAAGACAGAAAGTGCTTTGCAG_GACAGAAAAGCCAAATGGATTTACCG	67	28	23	10	10	4	16	12	5	9	17	18	9	7	7	10	11	5	1	0
AGTTCAAAAAAAATCTTGTTGTCGG_GACAGAAAAGCCAAATGGATTTACCG	3	0	0	0	0	0	0	0	0	0	0	0	0	0	0	0	0	0	0	0
AGATCAAATTTAAACCGGTTTAGCCG_GACAGAAAAGCCAAATGGATTTACCG	133	26	27	9	13	5	10	4	1	1	1	7	3	0	0	3	1	2	4	2
GCCCGAACGGGGAATGCCCTTGAGCC_GACAGAAAAGCCAAATGGATTTACCG	189	77	54	20	27	41	64	19	14	11	55	43	36	21	16	40	15	13	22	14
GATGCAAGCGTGAATGGTGTTCTCCG_GACAGAAAAGCCAAATGGATTTACCG	49	20	13	4	7	4	10	8	4	2	6	5	5	0	2	7	1	1	0	0
AGGGGAAGGGCTAAAGTCATTAGCCG_GACAGAAAAGCCAAATGGATTTACCG	37	5	9	2	4	6	7	7	2	1	2	5	5	3	2	1	1	1	0	0
ACTGAAATAATTAAAGGATTTCAAGT_GACAGAAAAGCCAAATGGATTTACCG	53	14	11	4	4	4	5	1	1	1	8	12	8	2	0	9	15	9	8	1
ACTACAATGTTTAACAAGGTTGTACT_GACAGAAAAGCCAAATGGATTTACCG	1	0	0	1	0	0	0	0	0	0	0	0	0	0	0	0	0	0	0	0
CACGTAAGAGCCAAGGGGGTTGGGGT_GACAGAAAAGCCAAATGGATTTACCG	100	25	24	8	13	7	27	14	6	4	24	33	14	7	8	16	18	35	18	12
CACTCAAAAAAAAAAAGATTTCATGA_GACAGAAAAGCCAAATGGATTTACCG	3	0	0	0	0	0	0	0	0	0	0	0	0	0	0	1	0	0	0	1
GTAGTAAAATGAAATGAGATTAAATA_GACAGAAAAGCCAAATGGATTTACCG	52	8	0	0	0	0	1	0	0	0	2	1	3	1	0	2	6	0	8	5
AATCTAATCACAAAGTGCTTTATTAT_GACAGAAAAGCCAAATGGATTTACCG	61	19	4	4	3	3	5	0	0	1	1	0	0	2	0	0	5	5	0	2
CATACAAGCTGAAAAATTATTACTAA_GACAGAAAAGCCAAATGGATTTACCG	30	7	2	0	1	0	2	1	0	0	1	2	2	0	0	2	2	1	2	0
TTAATAATAGTAAAAGAAATTCGGAT_GACAGAAAAGCCAAATGGATTTACCG	65	7	4	1	1	1	4	0	0	1	0	1	1	0	1	2	1	0	1	0
TCGCGAATTATCAAGCTCTTTCATCC_GACAGAAAAGCCAAATGGATTTACCG	11	4	0	0	0	2	0	0	0	0	0	0	0	0	0	0	0	0	0	0
GTAATAACTATTAATTGAGTTGCGGT_GACAGAAAAGCCAAATGGATTTACCG	106	33	30	11	12	8	26	12	10	3	12	20	15	4	4	4	10	4	9	7
AATCTAAAGTTGAAGATTATTTGTTC_GACAGAAAAGCCAAATGGATTTACCG	190	58	34	21	26	12	31	20	9	2	19	24	13	15	6	15	6	5	11	3
TGAAAAAAAAAACAAGATATTTAGTTT_GACAGAAAAGCCAAATGGATTTACCG	4	1	0	0	0	0	0	0	0	0	0	0	0	0	0	0	0	0	0	0
GGTAAAAACAGCAAAAAAATTGTCCA_GACAGAAAAGCCAAATGGATTTACCG	79	13	13	4	6	4	6	2	3	0	4	0	1	0	0	4	0	2	0	1
GGTTAAATATTGAATCGTTTTTTGTC_GACAGAAAAGCCAAATGGATTTACCG	128	19	11	4	9	3	8	2	5	0	1	4	6	6	3	5	3	8	14	4
TATCCAACTTACAAATACCTTCGACA_GACAGAAAAGCCAAATGGATTTACCG	1	0	0	0	1	0	0	0	0	0	0	0	0	0	0	0	0	0	0	0
ATACCAAAGGCCAAGACGGTTTCGGAG_GACAGAAAAGCCAAATGGATTTACCG	42	15	15	8	3	6	15	13	6	2	14	13	10	3	6	10	0	0	1	0
TGTTTAAACTAAAAGTTTTTTAAAAG_GACAGAAAAGCCAAATGGATTTACCG	49	9	1	1	0	1	0	0	0	0	1	0	0	0	0	0	0	0	0	0
ATGGGAACAAATAAGGAGATTCTGTT_GACAGAAAAGCCAAATGGATTTACCG	101	48	29	8	20	9	23	8	8	1	18	11	10	0	1	7	7	7	8	8
CACTCAATATCGAAGGATTTTCTTCA_GACAGAAAAGCCAAATGGATTTACCG	1	0	0	0	0	0	0	0	0	0	0	0	0	0	0	0	0	0	0	0
AAAATAATTGGAAAAGGTATTGAGTG_GACAGAAAAGCCAAATGGATTTACCG	17	2	3	0	0	1	3	0	0	0	0	0	0	0	0	0	0	0	0	0
CCAGAAAGGCTGAAAGATTTTGTAAT_GACAGAAAAGCCAAATGGATTTACCG	11	3	4	1	0	1	0	0	0	0	0	0	0	0	0	0	0	0	0	0
CAAGGAATTGTGAATGGGATTGTGCG_GACAGAAAAGCCAAATGGATTTACCG	103	30	36	12	19	15	45	17	5	7	22	25	13	4	8	10	16	6	4	4
TAATGAACACTAAAAGTAATTCCCGC_GACAGAAAAGCCAAATGGATTTACCG	34	13	14	11	7	3	17	11	3	2	12	11	7	8	5	19	27	23	6	3
GGGTAAAATTAAAACACTCTTGTAGA_GACAGAAAAGCCAAATGGATTTACCG	8	2	2	0	0	0	2	0	0	2	0	1	1	0	0	3	2	1	0	0
AAAGCAACACCCAAGCTTATTCGATT_GACAGAAAAGCCAAATGGATTTACCG	10	8	2	6	1	0	1	0	1	0	1	1	2	0	0	0	0	0	0	0
CAGTAAATAATGAATTGTTTTCAGGG_GACAGAAAAGCCAAATGGATTTACCG	91	30	14	6	9	1	8	2	4	0	12	11	6	1	2	6	5	3	4	6
GCCCCAAACTGTAACGCGTTTCGTCC_GACAGAAAAGCCAAATGGATTTACCG	133	35	24	17	16	17	36	28	8	11	17	31	25	6	9	14	17	16	18	5
TTTGTAAAGGAGAATTAAATTGTCAC_GACAGAAAAGCCAAATGGATTTACCG	230	80	57	24	36	24	41	12	11	11	39	28	23	10	8	23	31	3	15	12
CTTCGAAACTACAAGAGACTTTAGAG_GACAGAAAAGCCAAATGGATTTACCG	72	23	18	6	14	2	10	5	3	0	9	9	5	1	3	9	8	11	13	7
TTCCAAATCATTAACAAGTTTTACCC_GACAGAAAAGCCAAATGGATTTACCG	204	89	47	22	34	30	86	41	23	13	38	61	55	19	24	56	47	43	44	28
CTTTCAAGGGCGAAGAAGGTTGGAGC_GACAGAAAAGCCAAATGGATTTACCG	363	113	84	36	44	34	76	44	31	15	54	80	62	15	18	53	44	34	53	25
AGGATAAGACCTAATTGGCTTATCGT_GACAGAAAAGCCAAATGGATTTACCG	92	34	20	10	12	8	12	10	7	4	22	6	6	4	3	6	5	6	6	2
TAAAGAATGTGCAAAAATTTTACTGG_GACAGAAAAGCCAAATGGATTTACCG	26	3	1	0	0	0	0	0	0	0	0	0	0	0	0	0	0	0	0	0
CAGGTAATGCAGAATGTGTTTGGTAG_GACAGAAAAGCCAAATGGATTTACCG	21	4	3	1	0	0	3	1	0	1	0	4	0	1	0	0	0	0	0	0
AACCTAAGGACTAACAGCATTTTAGA_GACAGAAAAGCCAAATGGATTTACCG	19	7	8	3	5	6	9	2	3	1	4	11	8	4	2	7	7	8	9	11
TTGATAAAACTGAACATACTTAATTG_GACAGAAAAGCCAAATGGATTTACCG	37	18	12	0	4	2	13	7	2	1	15	18	21	4	5	10	11	11	8	6
ACGTGAACATTCAATTGTTTTGTAGT_GACAGAAAAGCCAAATGGATTTACCG	136	37	35	23	22	16	34	12	3	4	11	16	18	4	6	6	8	12	6	0
GACAAAATCGTTAAAGTACTTAGATC_GACAGAAAAGCCAAATGGATTTACCG	104	26	27	11	8	19	20	17	11	11	14	33	11	6	8	11	4	5	3	1
GTTGAAAGTGGGAAGAGTCTTATGCG_GACAGAAAAGCCAAATGGATTTACCG	106	44	39	25	28	13	48	18	21	13	45	48	40	17	15	30	22	15	21	8
TTATCAATCAGGAATAGGTTTGAGTT_GACAGAAAAGCCAAATGGATTTACCG	130	42	33	13	29	6	43	20	6	8	32	42	24	10	7	37	54	38	36	15
CCCGAAACAGTAAAAGTAGTTTTCAG_GACAGAAAAGCCAAATGGATTTACCG	113	24	24	8	10	9	18	7	0	0	5	12	9	6	4	15	17	5	4	4
CCTTCAATTTAAAATTCGGTTATTCT_GACAGAAAAGCCAAATGGATTTACCG	12	4	6	0	1	1	0	0	2	1	0	0	2	0	0	0	0	0	0	0
CCTCGAAAACTTAAGTCGGTTCGACA_GACAGAAAAGCCAAATGGATTTACCG	84	26	18	11	15	16	37	14	5	2	30	32	19	5	7	17	12	4	3	4
TATTCAATGTCGAAGTTGATTCTTGC_GACAGAAAAGCCAAATGGATTTACCG	28	9	6	2	2	2	15	7	10	6	17	14	18	6	4	8	12	8	6	4
CTTTTAACGCGAAACCTTCTTTTACA_GACAGAAAAGCCAAATGGATTTACCG	25	4	12	4	0	2	3	2	2	0	3	1	2	3	1	1	5	5	2	1
ACTGGAAGCGACAACTAGCTTTCTAG_GACAGAAAAGCCAAATGGATTTACCG	88	30	20	11	19	8	15	12	3	4	7	17	14	5	3	9	16	14	2	2
AACTTAATTGTTAAAGATGTTTATCA_GACAGAAAAGCCAAATGGATTTACCG	61	17	17	6	15	7	23	13	4	2	16	29	15	4	3	34	29	27	15	10
GATTCAATCAGTAACGGGATTGGCTT_GACAGAAAAGCCAAATGGATTTACCG	14	3	0	1	1	0	0	0	1	0	0	0	0	0	0	0	0	0	0	0
TCGACAACTCTTAATCCCGTTATTGA_GACAGAAAAGCCAAATGGATTTACCG	150	42	33	17	22	8	42	18	7	4	25	34	16	7	3	33	41	21	21	11
AGATAAAAATATAAAGTCCTTGCTGT_GACAGAAAAGCCAAATGGATTTACCG	18	8	8	1	1	4	0	0	0	0	1	0	1	1	0	0	0	0	0	0
TGGATAATCATTAATGATGTTTGTAC_GACAGAAAAGCCAAATGGATTTACCG	16	5	6	1	1	4	5	2	1	1	3	4	1	5	0	2	0	1	3	2
TCTGAAATCTGAAATGCAGTTCAGTA_GACAGAAAAGCCAAATGGATTTACCG	221	59	37	20	21	17	42	11	10	5	25	38	24	13	12	25	20	9	25	8
GCTTCAACCTGAAACAGAGTTAGCAT_GACAGAAAAGCCAAATGGATTTACCG	86	26	7	1	3	2	11	0	0	0	4	4	0	0	0	0	0	0	0	0
CGTAAAACCTCAAAATGCTTTGAGAT_GACAGAAAAGCCAAATGGATTTACCG	37	10	4	1	2	2	10	2	2	1	11	9	2	3	0	5	2	1	2	4
TGTGTAAACGGAAAGTGGATTAATGT_GACAGAAAAGCCAAATGGATTTACCG	54	20	20	8	8	1	17	9	2	3	12	8	6	6	6	13	13	13	4	9
TGACTAATGAGTAAAACCGTTACTTT_GACAGAAAAGCCAAATGGATTTACCG	110	42	19	13	16	17	31	10	9	3	27	32	25	6	6	12	16	11	12	9
CCAACAAATTTAAACTCATTTCCTTT_GACAGAAAAGCCAAATGGATTTACCG	121	25	21	3	11	5	16	8	7	3	25	18	23	4	8	27	31	24	14	12
AAAGGAACATTAAACGGGCTTTCAAT_GACAGAAAAGCCAAATGGATTTACCG	20	4	2	0	1	0	2	4	0	0	1	1	0	0	0	0	0	0	0	0
CCGGGAAGTAAGAAGACTTTTTGGCT_GACAGAAAAGCCAAATGGATTTACCG	173	38	15	8	7	11	16	6	3	1	11	17	16	3	4	13	23	12	12	11
GTCACAATCAGTGAAGGTTGTTGGCGT_GACAGAAAAGCCAAATGGATTTACCG	83	52	56	20	31	14	52	25	17	14	43	42	41	14	17	24	16	23	25	15
CTTTGAATGGATAACGGTTTTGGAAA_GACAGAAAAGCCAAATGGATTTACCG	1	0	0	0	0	0	0	0	0	0	0	0	1	0	0	0	0	0	0	0
TTCCAAATATTTAAAATCGTTATCCG_GACAGAAAAGCCAAATGGATTTACCG	34	9	15	2	3	2	12	8	4	1	13	17	10	7	3	15	19	22	20	5
TATTTAAAGCAGAATCGAATTTCTGA_GACAGAAAAGCCAAATGGATTTACCG	50	21	4	5	2	3	12	3	2	0	6	10	2	1	0	0	1	0	0	0
GAACTAACAACCAATTAGATTATAGA_GACAGAAAAGCCAAATGGATTTACCG	415	120	57	19	24	17	47	14	6	2	32	45	32	3	9	50	47	29	48	22
AATTTAACCCTCAACTTTGTTAATCA_GACAGAAAAGCCAAATGGATTTACCG	49	15	8	0	1	4	5	2	0	1	0	2	1	0	0	1	0	0	0	0
TTGTGAAATCCCAAAACGGTTAGCGC_GACAGAAAAGCCAAATGGATTTACCG	80	21	20	7	20	9	25	10	8	3	21	24	15	11	20	24	12	17	23	10
CCGGTAATTGGCAAATGTGTTTCGCG_GACAGAAAAGCCAAATGGATTTACCG	47	8	2	4	5	4	4	4	3	0	9	13	7	1	3	8	6	2	5	3
AAAAAAAGTGGTAAGTGTGTTTAATG_GACAGAAAAGCCAAATGGATTTACCG	76	23	17	10	10	8	35	12	6	1	14	6	12	6	8	5	10	8	5	3
TATAGAATCTCTAATTCTTTTAGTTA_GACAGAAAAGCCAAATGGATTTACCG	30	2	0	0	0	0	1	0	1	0	1	0	0	0	0	5	3	1	4	0
CATGCAATCTAGAAGGAATTTGCTTC_GACAGAAAAGCCAAATGGATTTACCG	39	14	11	3	4	3	11	5	0	3	4	7	2	6	3	3	3	10	6	1
CATATAAATTATAACCTTGTTGTTTA_GACAGAAAAGCCAAATGGATTTACCG	326	55	19	11	8	13	29	4	3	3	19	17	11	0	3	17	43	17	26	8
CTCCTAACCAGTAATAACTTTCTCAA_GACAGAAAAGCCAAATGGATTTACCG	71	24	16	5	9	5	13	8	1	4	4	7	7	3	3	6	3	4	11	1
TTTTTAATTGTTAAAGCGGTTCAATT_GACAGAAAAGCCAAATGGATTTACCG	369	58	35	11	19	19	34	4	5	5	11	24	24	4	4	38	38	17	24	15
TCTACAACGCCCAAAGGAATTCTGAT_GACAGAAAAGCCAAATGGATTTACCG	188	68	43	17	17	10	47	18	17	6	31	50	45	18	13	30	33	20	31	11
TGTGGAACATTGAATATTGTTTAAGT_GACAGAAAAGCCAAATGGATTTACCG	61	21	13	4	3	5	8	4	2	1	9	13	3	5	5	14	9	16	15	14
GATTTAACCAGAAATTGATTTTGCAG_GACAGAAAAGCCAAATGGATTTACCG	12	3	5	0	1	1	3	3	1	2	5	3	6	1	1	1	1	2	0	2
ATTACAATTAATAAATCTTTTATGAG_GACAGAAAAGCCAAATGGATTTACCG	52	8	2	0	0	1	2	0	0	0	1	5	1	0	0	1	13	3	11	5
GTATAAATCTTCAAATTTGTTCGTAC_GACAGAAAAGCCAAATGGATTTACCG	57	31	23	14	10	11	25	22	6	4	21	23	18	3	4	22	18	15	14	14
GTTTCAATCAAAAAATTATTTTATT_GACAGAAAAGCCAAATGGATTTACCG	20	2	0	0	0	0	0	0	0	0	0	0	0	0	0	0	0	0	0	0
AGATCAACCACTAAATTCTTTGACGC_GACAGAAAAGCCAAATGGATTTACCG	24	14	8	3	8	4	22	3	4	3	12	13	18	1	2	5	5	0	2	2
GCGGGAAGATGAAAGGGCGTTGGGGG_GACAGAAAAGCCAAATGGATTTACCG	117	37	19	14	10	9	10	10	6	2	6	5	9	4	1	4	1	0	1	1
TATCAAACTGTAAAGTGTTTTTGCGC_GACAGAAAAGCCAAATGGATTTACCG	418	107	75	35	45	35	56	32	15	9	44	74	60	27	20	41	56	42	36	16
AGGGTAAAAATCAATATATTTCTCTC_GACAGAAAAGCCAAATGGATTTACCG	15	2	3	1	4	0	1	1	0	0	8	1	4	1	2	9	9	3	7	2
GATCTAATTCTCAAGTCCATTACTGG_GACAGAAAAGCCAAATGGATTTACCG	67	29	27	10	12	9	19	16	1	7	11	17	21	8	13	19	24	11	10	2
GTAGTAAGAGTGAAGGGGGTTAGATC_GACAGAAAAGCCAAATGGATTTACCG	212	60	45	25	19	28	47	31	14	9	63	49	54	19	22	43	27	28	34	19
TCCATAATAATTAATCACGTTGAGCA_GACAGAAAAGCCAAATGGATTTACCG	47	21	10	4	10	7	12	2	5	0	12	4	7	0	3	7	2	1	4	3
ATATAAAAATTGAACCTAATTTTACG_GACAGAAAAGCCAAATGGATTTACCG	83	39	10	5	8	6	17	6	4	2	17	19	13	4	5	19	24	24	16	11
GCGGAAATCTTAAAGACGCTTCTCGC_GACAGAAAAGCCAAATGGATTTACCG	7	3	0	0	0	0	0	0	0	0	0	0	0	0	0	0	0	0	0	0
CCAAGAAGATCTAAGACCGTTAGTGA_GACAGAAAAGCCAAATGGATTTACCG	25	10	6	3	1	3	0	2	1	2	2	2	1	0	0	1	2	1	0	0
CAAGCAAAAGGGAAAGGCCTTGCGGT_GACAGAAAAGCCAAATGGATTTACCG	124	44	26	11	9	10	20	6	2	1	15	12	10	4	1	6	1	6	3	1
TCGAAAAAACTAAACCATATTCTTGC_GACAGAAAAGCCAAATGGATTTACCG	88	16	20	6	12	7	16	4	3	2	10	11	11	2	4	8	5	9	6	2
CGTTCAACACGCAAGTGTATTGGTGA_GACAGAAAAGCCAAATGGATTTACCG	89	21	7	4	4	6	6	2	0	6	10	6	1	0	1	5	0	3	4	3
CTAAGAATACTGAAAGATATTTGTTC_GACAGAAAAGCCAAATGGATTTACCG	52	24	16	6	4	6	14	3	4	2	8	4	7	3	1	8	8	7	8	3
AACTTAAATACGAAAAGTGTTAAAAA_GACAGAAAAGCCAAATGGATTTACCG	294	101	49	18	22	9	27	14	7	4	21	34	19	4	3	21	35	22	27	8
TATTAAAGAAAAAATAAGGTTAACGG_GACAGAAAAGCCAAATGGATTTACCG	45	17	5	4	3	0	6	1	0	0	2	0	3	0	0	4	3	0	0	1
GCTCAAAACAGAAAAGGTTTTTGCTT_GACAGAAAAGCCAAATGGATTTACCG	172	39	23	13	11	5	19	2	11	3	11	16	17	3	4	12	19	17	8	11
ATTCAAATGGGAAACTTGGTTATTAT_GACAGAAAAGCCAAATGGATTTACCG	88	21	23	19	9	7	13	1	1	1	6	8	8	0	2	4	2	7	20	13
TAGAGAACCGTCAATTAATTTGTAAT_GACAGAAAAGCCAAATGGATTTACCG	51	2	3	2	0	0	3	1	1	1	2	3	1	0	1	9	16	1	8	0
GCTGTAATCTATAATGCGTTTTGACG_GACAGAAAAGCCAAATGGATTTACCG	57	9	8	4	9	8	18	6	4	8	15	14	9	6	3	4	0	2	5	6
AACTCAACTTACAACGACATTTTTAA_GACAGAAAAGCCAAATGGATTTACCG	78	24	25	8	12	8	27	12	9	5	17	15	8	6	2	16	6	8	6	2
ACACAAAATGATAACGTTTTTAGGGG_GACAGAAAAGCCAAATGGATTTACCG	619	244	176	86	106	68	144	61	41	25	98	105	112	28	40	127	109	78	93	67
CGCGGAAAGGGTAATCAATTTCGAAA_GACAGAAAAGCCAAATGGATTTACCG	23	5	2	3	4	4	6	3	3	4	3	7	2	1	1	3	2	4	2	1
AGCTTAATCGTAAAATACCTTTTTTA_GACAGAAAAGCCAAATGGATTTACCG	144	40	6	5	13	7	8	3	0	1	5	3	7	0	0	4	8	2	2	3
TATATAAGTTATAACTGAATTCCCGA_GACAGAAAAGCCAAATGGATTTACCG	43	16	16	1	9	1	7	2	3	0	10	12	11	2	1	11	19	5	16	5
ACCTAAAAAATGAATCATCTTAGGTT_GACAGAAAAGCCAAATGGATTTACCG	133	34	32	13	8	8	21	11	7	5	7	27	18	9	8	33	22	13	14	14
AAACTAACTGTAAACTTCATTGTACG_GACAGAAAAGCCAAATGGATTTACCG	195	57	79	41	43	35	96	64	27	23	135	152	144	89	122	339	318	430	522	391
CACGCAAACGTCAAGGCTGTTTAAGG_GACAGAAAAGCCAAATGGATTTACCG	57	18	11	3	7	5	11	5	3	6	12	10	8	4	0	2	5	3	0	1
AAAATGAACAAGCAAACTATTTTTCGG_GACAGAAAAGCCAAATGGATTTACCG	27	11	2	1	1	1	1	0	0	0	0	0	0	0	0	0	0	0	0	0
TTTAAAACGAACAAATGAGTTAAGAG_GACAGAAAAGCCAAATGGATTTACCG	70	15	2	4	0	1	1	3	0	1	3	4	5	0	0	2	10	3	1	2
AGAAGAAGCGCTAACGTAGTTGAGAT_GACAGAAAAGCCAAATGGATTTACCG	1	0	0	1	0	0	0	0	0	0	0	0	0	0	0	0	0	0	0	0
CGGAGAACGACGAAAGCAGTTGCCAG_GACAGAAAAGCCAAATGGATTTACCG	53	11	14	4	5	2	16	4	5	2	8	9	8	4	4	14	17	17	13	3
CAATAAAACTAGAACCATATTCCCTC_GACAGAAAAGCCAAATGGATTTACCG	39	13	8	5	2	2	9	4	1	0	6	2	1	2	1	2	0	0	0	0
ATATCAACTATAAACGGTTTTTCGTA_GACAGAAAAGCCAAATGGATTTACCG	129	41	25	4	10	11	16	8	3	5	23	23	9	2	8	11	15	16	22	4
CTCCAAACGAGTAAGCCTATTAATG_GACAGAAAAGCCAAATGGATTTACCG	1	0	0	0	0	0	0	0	0	0	0	0	0	0	0	0	0	0	0	0
TCTATAACGGCGAAACGTTTTTTTAA_GACAGAAAAGCCAAATGGATTTACCG	71	18	7	5	3	5	10	3	1	1	6	10	5	2	3	4	13	7	12	14
TCTTCAATAGGTAATCTCATTTTCGA_GACAGAAAAGCCAAATGGATTTACCG	128	46	30	21	22	8	55	24	16	11	46	46	44	9	10	38	27	26	18	17
ATGCAAAACTTTAAAGGAGTTAGGGT_GACAGAAAAGCCAAATGGATTTACCG	44	12	13	3	1	0	8	0	2	0	6	2	7	2	0	2	0	0	0	0
CCTGGAATGTAAAATGGTTTTAAGTG_GACAGAAAAGCCAAATGGATTTACCG	48	16	9	3	7	3	16	7	3	1	8	11	10	4	3	14	19	16	17	25
TGAATAATGATAAATTGTGTTGCACG_GACAGAAAAGCCAAATGGATTTACCG	59	17	21	22	15	12	28	11	8	4	20	19	12	3	3	15	6	11	4	8
TAATTAAACATAAAGCGCGTTTTAGA_GACAGAAAAGCCAAATGGATTTACCG	20	18	3	2	2	0	1	1	0	1	0	2	1	1	0	0	2	4	1	1
CTGATAACAAGTAATAGGCTTGAGGG_GACAGAAAAGCCAAATGGATTTACCG	67	15	16	6	8	10	7	3	4	1	14	14	10	2	7	10	11	7	11	5
ATTCTAATGCCCAAACAAATTCGTTT_GACAGAAAAGCCAAATGGATTTACCG	58	15	8	3	9	10	13	1	4	2	1	6	7	0	0	0	2	7	3	7
ACTGCAAACGACAAGTTAGTTATGTC_GACAGAAAAGCCAAATGGATTTACCG	16	4	16	4	3	3	7	8	2	4	7	7	2	0	1	3	4	6	5	7
AACTCAATGGTAAATAGTATTCATTA_GACAGAAAAGCCAAATGGATTTACCG	223	52	27	13	16	11	23	16	5	3	23	34	20	5	7	27	19	12	12	4
ATAATAAGGACGAACACTTTTTTGTT_GACAGAAAAGCCAAATGGATTTACCG	30	14	9	4	6	2	8	5	1	3	9	11	6	1	2	4	4	2	2	2
ACCCCAAAAAATAATTGAATTTTCTG_GACAGAAAAGCCAAATGGATTTACCG	38	7	3	0	2	1	7	1	0	0	4	1	0	1	0	1	1	0	0	0
GCCTCAATCCGAAATACACTTTGGTT_GACAGAAAAGCCAAATGGATTTACCG	22	15	6	4	2	3	7	2	0	0	1	0	0	0	0	0	0	0	0	0
ATGAAAACCTAAAAGATTTTTACAGT_GACAGAAAAGCCAAATGGATTTACCG	97	21	6	0	4	3	16	1	6	0	8	4	4	0	0	5	10	11	8	1
AAACTAATAGAGAATTCTTTTACAGT_GACAGAAAAGCCAAATGGATTTACCG	48	6	1	0	2	2	5	1	1	1	5	2	3	0	2	2	2	0	0	0
CAACCAACTAAAAATACCTTTATACA_GACAGAAAAGCCAAATGGATTTACCG	94	38	12	5	9	6	10	4	2	0	6	1	10	0	2	13	8	3	7	6
CTGGAAAGTTGCAAGGTTATTTTTAG_GACAGAAAAGCCAAATGGATTTACCG	28	1	4	0	2	2	1	2	0	1	0	1	0	0	0	1	1	2	0	2
GTCTGAATCCACAAGTGATTTTTCAC_GACAGAAAAGCCAAATGGATTTACCG	85	38	18	10	19	15	32	13	5	1	17	22	16	9	6	32	13	16	6	2
TCTAAAAGTTCGAATATCGTTTCTTA_GACAGAAAAGCCAAATGGATTTACCG	39	7	9	2	8	3	8	4	6	3	9	5	5	0	2	11	9	6	12	4
GAAATAATAAAAAAATCTTTTCTAAC_GACAGAAAAGCCAAATGGATTTACCG	59	13	2	0	0	0	5	1	1	0	17	39	23	3	0	135	342	123	356	237
GCTTTAATACTTAACTTCCTTGTGTA_GACAGAAAAGCCAAATGGATTTACCG	53	31	16	7	6	8	12	5	2	1	2	2	2	0	0	4	1	0	0	0
CAAGGAAATACGAACTTACTTATGAC_GACAGAAAAGCCAAATGGATTTACCG	111	30	29	14	14	11	21	8	8	5	32	34	30	15	8	33	34	23	36	17
AGCGTAACCATGAACAATATTAATAA_GACAGAAAAGCCAAATGGATTTACCG	47	8	2	2	0	0	2	0	0	0	1	0	0	0	0	0	0	0	0	0
AGAGTAACAGGGAAGGGGTTGAGGG_GACAGAAAAGCCAAATGGATTTACCG	1	0	0	0	0	0	0	0	0	0	0	0	0	0	0	0	0	0	0	0
GCTATAATGCGTAATTCGCTTCCTTA_GACAGAAAAGCCAAATGGATTTACCG	61	25	19	4	16	2	17	9	11	4	15	13	8	2	7	1	1	7	14	4
GCCATAAATGTCAATGAAATTCCGCC_GACAGAAAAGCCAAATGGATTTACCG	130	35	40	14	20	5	22	12	10	8	19	32	9	4	4	18	11	8	5	3
TCACTAAGGCTTAACAATTTTCTCTT_GACAGAAAAGCCAAATGGATTTACCG	156	65	50	19	20	12	42	16	6	10	33	19	21	5	9	20	28	16	21	11
CGCGGAAGGGCGAACAGGGTTGGAAG_GACAGAAAAGCCAAATGGATTTACCG	116	21	15	3	5	7	18	9	5	1	18	27	17	12	12	27	37	45	47	34
CAGTTAAATAGGAATAAAATTATGAC_GACAGAAAAGCCAAATGGATTTACCG	30	4	4	0	0	0	2	0	0	0	0	0	0	0	0	0	0	0	0	0
GACAAAAAGTATAAGCCTGTTATTCA_GACAGAAAAGCCAAATGGATTTACCG	82	23	16	4	4	6	14	2	4	1	5	17	13	3	3	22	10	9	11	7
TCATTAATCCAAAAGATGGTTCGAGT_GACAGAAAAGCCAAATGGATTTACCG	49	16	5	3	9	4	4	7	1	2	3	3	7	1	0	1	2	1	2	4
TACAAAACCTAGAAGTCCATTCAGTT_GACAGAAAAGCCAAATGGATTTACCG	206	85	42	17	24	19	25	10	13	2	25	26	22	3	7	19	19	7	9	4
GCTCAAAATCATAATTATTTTCACTG_GACAGAAAAGCCAAATGGATTTACCG	41	7	9	7	3	3	13	6	3	0	6	1	4	1	2	0	4	2	2	2
ATTTCAAGCTCCAATAATTTTAGAG_GACAGAAAAGCCAAATGGATTTACCG	1	0	0	0	0	0	0	0	0	0	0	0	0	0	0	0	0	0	0	0
AAAAAAAGAGGTAATAATTTTTAAG_GACAGAAAAGCCAAATGGATTTACCG	170	15	2	0	0	0	4	0	0	0	0	6	0	1	0	7	19	5	4	9
ATAGAAATTGCAAACTTGATTGGAAA_GACAGAAAAGCCAAATGGATTTACCG	25	13	12	2	8	4	4	0	2	0	0	1	0	0	0	0	0	1	1	0
CTAGGAATTACCAATAGAATTACATT_GACAGAAAAGCCAAATGGATTTACCG	21	6	2	0	2	0	3	1	0	0	1	1	2	0	0	0	0	0	0	0
AAAAGAACTTGCAATAAAGTTAGAAG_GACAGAAAAGCCAAATGGATTTACCG	109	29	26	10	10	10	23	5	5	3	13	10	16	4	2	9	17	8	5	6
GTTCAAATACATAAAGTGTTCGCGC_GACAGAAAAGCCAAATGGATTTACCG	135	51	20	5	13	16	35	13	8	11	24	14	10	9	9	19	14	24	9	3
AGGCTAAGTGCCAATTGGCTTAACGC_GACAGAAAAGCCAAATGGATTTACCG	26	4	6	4	0	6	2	0	2	0	1	7	0	1	0	2	2	2	0	1
TATCAAAGACGAAAACAACTTGCATC_GACAGAAAAGCCAAATGGATTTACCG	245	118	78	54	54	35	69	36	20	13	50	46	41	14	18	33	34	18	31	14
ATCCTAAACGTGAAGTTTTTTGCACA_GACAGAAAAGCCAAATGGATTTACCG	36	18	11	8	4	3	6	8	1	1	6	6	9	4	0	4	1	0	0	2
TATCTAAACCGAAAAGTACTTGTTAT_GACAGAAAAGCCAAATGGATTTACCG	70	15	14	7	7	8	10	1	1	1	6	9	4	2	4	3	5	2	6	5
GCCTAAACTAGGAAGTAGTTTGCGCC_GACAGAAAAGCCAAATGGATTTACCG	45	12	5	10	5	0	2	3	2	1	9	5	10	4	9	10	4	2	3	2
GACGAAAGTTTCAAAACTCTTGTCCA_GACAGAAAAGCCAAATGGATTTACCG	47	23	10	9	3	2	10	3	0	5	8	7	13	1	0	4	7	3	6	1
TCTAAAAGTCTCAAGATTGTTTGTGA_GACAGAAAAGCCAAATGGATTTACCG	127	50	36	9	17	12	18	15	14	0	5	3	2	1	3	13	10	9	7	9
AGGAAAAGTCGCAATAGAGTTCGCGT_GACAGAAAAGCCAAATGGATTTACCG	23	6	4	0	3	0	0	0	0	0	1	1	2	0	0	0	4	0	0	2
GTTGAAATTGGTATGCCATTTCCAC_GACAGAAAAGCCAAATGGATTTACCG	1	0	0	0	0	0	0	0	0	0	0	0	0	0	0	0	0	0	0	0
CTAGAAAGTCAAAATCAATTTCGGAG_GACAGAAAAGCCAAATGGATTTACCG	169	45	43	12	19	17	31	14	9	5	17	21	20	6	8	21	16	16	15	16
TCCGCAAATAAGAAACGGGTTCGAAG_GACAGAAAAGCCAAATGGATTTACCG	63	14	23	3	9	10	22	8	6	2	10	15	8	9	13	18	15	8	10	3
CGGACAAAATATAAGCGTGTTATCG_GACAGAAAAGCCAAATGGATTTACCG	23	2	3	4	5	1	8	3	2	2	2	5	1	0	0	2	0	0	0	0
ATTACAAAGCGGAAAGTGTTTTGGCA_GACAGAAAAGCCAAATGGATTTACCG	86	24	37	14	13	9	19	11	8	6	14	18	13	7	4	15	10	4	6	5
GGATAAACACAGAAAGGATTTAAATT_GACAGAAAAGCCAAATGGATTTACCG	111	43	13	4	6	4	11	1	2	0	3	10	4	0	0	5	13	8	6	8
CACGGAACCGGGAAAGCTATTTCTTC_GACAGAAAAGCCAAATGGATTTACCG	141	27	16	6	5	6	13	9	5	3	6	7	6	2	1	8	3	8	3	1
AAAGAAATGGATAAGTTGCTTGGGTT_GACAGAAAAGCCAAATGGATTTACCG	34	15	7	5	4	2	4	6	2	3	7	14	2	2	8	14	14	8	7	7
GTATAAATAGGTAATGGCGTTATGGG_GACAGAAAAGCCAAATGGATTTACCG	112	36	34	26	13	16	49	14	10	4	32	26	18	7	7	24	11	17	14	10
ATAACAAGTCGGAATTCACTTCACCG_GACAGAAAAGCCAAATGGATTTACCG	63	30	17	8	16	17	15	9	8	5	26	20	19	9	8	27	30	24	30	11
GCCGAAAAGTGGAAGTCTCTTCACGC_GACAGAAAAGCCAAATGGATTTACCG	92	34	15	2	11	3	11	6	2	10	12	9	15	5	5	5	8	4	4	3
TTCTTAAGTATAAATACCTTTGGGCC_GACAGAAAAGCCAAATGGATTTACCG	79	31	9	4	11	2	18	9	3	1	6	5	5	1	2	3	2	2	0	0
TGCCAAAGATTCAAGATCGTTTTAGA_GACAGAAAAGCCAAATGGATTTACCG	15	1	0	0	0	0	0	0	0	0	0	0	0	0	0	0	0	0	0	0
ACCGGAAGAGATAAAGCGCTTGTGCT_GACAGAAAAGCCAAATGGATTTACCG	23	10	7	3	6	6	4	3	4	2	4	2	1	1	0	0	0	0	0	0
TCGGTAAACTATAAGCGGTTTGGAGT_GACAGAAAAGCCAAATGGATTTACCG	143	22	27	14	3	12	17	2	1	3	10	10	13	0	1	2	3	5	2	4
TTGCAAATAGACAAGTTTTTTGGGGA_GACAGAAAAGCCAAATGGATTTACCG	76	34	16	5	6	10	16	5	3	1	8	11	14	6	0	7	9	3	5	5
ACTTTAAAATATAAATCGATTACGAG_GACAGAAAAGCCAAATGGATTTACCG	69	14	6	5	3	3	2	4	1	1	4	4	5	1	1	5	4	4	3	7
TTTCCAAATCCAAAAGTAATTAATTG_GACAGAAAAGCCAAATGGATTTACCG	29	7	8	3	1	2	5	0	1	0	5	4	7	0	0	5	9	2	9	0
TCCCAAAATCTTAAAATGTTTTTCTG_GACAGAAAAGCCAAATGGATTTACCG	1	0	0	0	0	0	0	0	0	0	0	0	2	0	0	0	0	0	0	0
TATCGGTACCCAAATAAACTTGGAAG_GACAGAAAAGCCAAATGGATTTACCG	160	58	41	19	40	21	35	25	17	10	28	30	18	9	7	11	23	13	7	10
TTCCTAAATTTTAACGGGGTTGTGTT_GACAGAAAAGCCAAATGGATTTACCG	38	6	2	1	1	2	1	1	3	3	1	0	2	0	0	0	2	1	1	0
TTATTAAACCGCAATTTTTTTCACCG_GACAGAAAAGCCAAATGGATTTACCG	12	5	5	0	1	2	1	0	0	0	0	3	3	0	0	0	1	0	0	0
GTTAAAAGTCTAAAGTCTCTTTCCAT_GACAGAAAAGCCAAATGGATTTACCG	51	11	5	1	5	2	2	1	0	1	8	6	0	0	0	0	0	1	0	0
GCCCGAAAAGCCAAAGAGTTTATTGT_GACAGAAAAGCCAAATGGATTTACCG	85	21	6	2	7	3	5	5	3	2	6	4	8	2	6	10	5	5	8	4
GACCTAATCATCAATTTTTTTTATAC_GACAGAAAAGCCAAATGGATTTACCG	26	7	4	1	0	0	1	0	0	2	1	0	1	0	0	0	0	1	4	1
AACACAATTCTAAAATGATTTGCACT_GACAGAAAAGCCAAATGGATTTACCG	1	0	0	1	0	0	0	0	0	0	0	0	0	0	0	0	0	0	0	0
CTTTAAACATAAAATGTATTTCTGAA_GACAGAAAAGCCAAATGGATTTACCG	21	5	0	1	0	0	0	0	0	0	0	0	0	0	0	0	0	0	0	0
TGGGCAAGGATCAAGGCGATTTGGTC_GACAGAAAAGCCAAATGGATTTACCG	24	9	12	1	6	3	7	0	1	1	4	2	3	0	0	4	2	1	2	2
CGACAAAACAACAATGGAATTGAAGT_GACAGAAAAGCCAAATGGATTTACCG	47	8	7	4	6	3	2	2	0	2	3	3	2	0	1	1	1	2	0	0
TTATGAAATGTAAAAGTTCTTTAGTA_GACAGAAAAGCCAAATGGATTTACCG	148	21	17	3	6	3	11	4	3	1	9	14	7	0	1	23	19	10	14	5
ATATAAAACTTTAACATACTTATGCT_GACAGAAAAGCCAAATGGATTTACCG	134	44	29	9	16	5	18	5	3	2	9	8	14	1	0	7	13	3	22	10
TATGTAAAATAAAACTTACTTTTGAC_GACAGAAAAGCCAAATGGATTTACCG	135	46	37	7	20	10	21	16	5	3	19	18	15	5	1	9	19	11	13	7
GCTGGAATTCATAAACTTATTTGCAT_GACAGAAAAGCCAAATGGATTTACCG	10	6	1	6	3	0	4	1	0	0	0	0	1	0	0	1	2	3	1	0
ATTTCAAGATCCAATTCCCTTTTTCC_GACAGAAAAGCCAAATGGATTTACCG	69	25	23	6	6	10	7	2	0	0	0	0	2	1	0	1	1	0	0	0
CGGGTAAAAACGAAATTTCTTAATTA_GACAGAAAAGCCAAATGGATTTACCG	11	0	0	0	0	0	0	0	0	0	0	0	0	0	0	0	0	0	0	0
AAAAAAACTATTAAGTCAATTAGCTG_GACAGAAAAGCCAAATGGATTTACCG	231	45	42	20	24	15	40	9	13	4	32	20	28	5	3	28	38	17	17	20
TTGCGAAAGATAAAGCAATTTTCGTC_GACAGAAAAGCCAAATGGATTTACCG	298	99	100	51	56	36	97	43	22	16	75	87	70	19	34	62	87	58	61	44
CGCTTAACTGGGAAGCAGTTTTAGAT_GACAGAAAAGCCAAATGGATTTACCG	208	42	21	6	12	13	19	5	9	4	18	22	17	7	5	17	15	11	12	5
CTCATAACCCTTAATTTATTTACCCG_GACAGAAAAGCCAAATGGATTTACCG	44	12	7	1	5	2	11	2	3	2	7	4	4	0	0	4	2	2	2	0
CATAGAAATTGAAACGGCGTTGCGCT_GACAGAAAAGCCAAATGGATTTACCG	61	15	15	9	3	1	7	4	1	3	8	17	3	3	1	6	5	6	7	2
TTTCCAACTTAAAATTAACTTTATGT_GACAGAAAAGCCAAATGGATTTACCG	271	52	17	7	9	7	21	11	0	0	9	18	18	1	5	29	42	22	37	14
TCAGGAATCTCAAATGAAATTTGAGT_GACAGAAAAGCCAAATGGATTTACCG	230	65	41	21	28	19	41	10	7	13	28	32	20	6	6	28	35	24	26	12
TCTAAAACTCGTAACGGCGTTTTCAG_GACAGAAAAGCCAAATGGATTTACCG	1	2	0	0	0	0	0	0	0	0	0	0	0	0	0	0	0	0	0	0
ATGCGAAAAACGAAGGTTATTGCGAT_GACAGAAAAGCCAAATGGATTTACCG	45	11	16	2	8	2	7	5	5	3	10	5	5	5	3	3	3	2	3	1
AATCAAAACTTGAACAGCATTCTGAC_GACAGAAAAGCCAAATGGATTTACCG	46	16	3	5	0	1	5	2	4	0	5	4	6	2	1	5	2	0	1	3
TGTGAAAAGTAGAAGTGGATTAGCCG_GACAGAAAAGCCAAATGGATTTACCG	19	5	4	1	4	4	8	5	0	1	0	1	2	0	2	0	0	1	0	0
ACACGAACAGTTAATTGGTTTTTACG_GACAGAAAAGCCAAATGGATTTACCG	150	63	41	10	22	14	36	16	3	5	30	30	34	12	18	25	32	27	22	17
GGCTAAAATTTAAATTACGTTCTAGG_GACAGAAAAGCCAAATGGATTTACCG	69	22	9	6	4	7	10	3	2	1	4	9	4	1	1	5	7	2	0	0
TGTTTAAATCTAAAATGATTTCGTTT_GACAGAAAAGCCAAATGGATTTACCG	173	49	29	12	8	10	17	5	5	1	19	25	16	4	3	18	20	6	12	3
CACGGAAACGGGAACTCGGTTTGAGA_GACAGAAAAGCCAAATGGATTTACCG	3	0	0	0	0	0	0	0	1	0	0	0	0	1	0	0	0	0	0	0
AGAGAAACTAGCAACTGTTTTACTTA_GACAGAAAAGCCAAATGGATTTACCG	131	33	26	7	13	10	29	11	5	9	15	12	15	9	2	21	17	10	15	9
TTAATAAGAGATAATTTGTTTAAAAT_GACAGAAAAGCCAAATGGATTTACCG	107	4	0	0	0	0	0	0	0	0	0	1	0	0	0	4	29	7	26	4
GCAACAAGTGAAAACACTATTGCATC_GACAGAAAAGCCAAATGGATTTACCG	2	0	0	0	0	0	0	2	0	0	2	0	0	0	0	0	0	0	0	0
AAGACAAGATCCAATTTTCTTTTTTA_GACAGAAAAGCCAAATGGATTTACCG	45	9	4	1	1	0	1	0	0	1	0	0	0	0	0	1	0	0	1	1
CTAGGAAACGGAAATCTGATTGGGAA_GACAGAAAAGCCAAATGGATTTACCG	184	36	18	4	9	11	36	10	4	6	30	22	20	5	7	13	20	11	11	14
GTCGAAAGCACCAAGGGGCTTTGTGG_GACAGAAAAGCCAAATGGATTTACCG	151	34	23	15	20	6	49	17	10	9	36	40	33	13	18	35	42	17	35	21
GCAAAAATAATGAAGAGACTTCTGCC_GACAGAAAAGCCAAATGGATTTACCG	34	17	15	4	3	2	7	3	3	0	15	16	14	4	4	22	16	12	17	8
AAGGTAAGCACTAAAAAGGTTAGGAT_GACAGAAAAGCCAAATGGATTTACCG	25	5	9	3	3	1	4	0	1	0	0	0	0	0	1	0	0	0	0	0
CAGTTAATCGCGAACCGTTTTCCACG_GACAGAAAAGCCAAATGGATTTACCG	18	7	1	5	3	4	11	1	6	0	8	31	16	6	7	9	10	12	8	3
AGCCTAAGCTACAATGCTCTTCGGGC_GACAGAAAAGCCAAATGGATTTACCG	88	16	10	4	3	10	4	2	1	3	4	5	14	2	2	9	5	10	13	3
CAGCCAATATCCAAACTTATTTCGCA_GACAGAAAAGCCAAATGGATTTACCG	69	20	15	6	8	6	26	17	7	0	10	6	4	2	1	1	3	1	2	0
CGAAAAAGCATTAATGAGTTTCAGCT_GACAGAAAAGCCAAATGGATTTACCG	95	24	20	17	10	12	18	5	2	2	12	6	11	3	4	5	4	8	3	2
CGCGTAATAACGAAACGCATTTCAAC_GACAGAAAAGCCAAATGGATTTACCG	58	16	4	3	2	7	3	1	1	1	4	9	4	4	1	3	1	1	5	0
TTACCAACTTTCAATGAATTTTTTAT_GACAGAAAAGCCAAATGGATTTACCG	60	12	2	0	0	4	1	0	0	0	2	0	0	0	0	0	3	1	2	1
TCAATAAACGATAAGTAATTTTACAA_GACAGAAAAGCCAAATGGATTTACCG	101	13	5	3	3	7	8	0	0	0	2	13	2	0	0	4	5	5	7	12
AGCAAAATCCTCAAGGTGCTTTTGTG_GACAGAAAAGCCAAATGGATTTACCG	167	31	26	8	17	15	19	14	7	8	25	26	14	9	6	6	9	10	19	11
ACGACAACTTTGAACGGACTTTCCGC_GACAGAAAAGCCAAATGGATTTACCG	316	104	79	35	33	25	76	41	19	31	60	72	58	22	29	84	59	54	49	30
TAAAAAAGACATAATCCATTTACTAG_GACAGAAAAGCCAAATGGATTTACCG	117	33	25	10	19	8	33	17	8	7	39	34	21	4	8	11	14	16	13	11
GAGCGAAGGGAGAACGGGATTCAATG_GACAGAAAAGCCAAATGGATTTACCG	79	31	16	9	7	5	16	5	10	7	24	26	19	7	12	11	6	5	2	0
GAAAGAAGACTCAATGAACTTATTCG_GACAGAAAAGCCAAATGGATTTACCG	141	35	28	15	21	12	23	10	7	8	13	16	17	3	8	15	19	10	22	11
CTATGAATCATCAATTAGGTTAACTA_GACAGAAAAGCCAAATGGATTTACCG	106	41	18	14	13	12	17	8	1	4	12	10	13	4	4	11	10	9	13	2
AAAGCAAAAAGAAATCAGCTTGTGAA_GACAGAAAAGCCAAATGGATTTACCG	66	11	10	9	2	5	12	2	3	1	5	6	0	1	0	1	3	0	0	0
GAAAAAAAGCATAATTAACTTGAATC_GACAGAAAAGCCAAATGGATTTACCG	101	33	23	17	19	14	17	12	8	5	4	13	18	5	8	14	16	3	5	2
GCATTAAGATAGAATGCTATTATTTA_GACAGAAAAGCCAAATGGATTTACCG	15	0	0	0	0	0	0	0	0	0	0	0	0	0	0	0	0	0	0	0
GTTGCAATCACTAATATGTTTCCTGT_GACAGAAAAGCCAAATGGATTTACCG	154	61	53	20	20	21	29	12	11	9	27	34	28	15	19	48	43	23	29	18
ATCAAAACATAAAAAACTGTTTACCC_GACAGAAAAGCCAAATGGATTTACCG	48	14	17	7	8	4	15	6	6	2	12	4	2	3	3	0	0	0	0	0
TCTAAAAAAAATAACCTTTTTGTGTC_GACAGAAAAGCCAAATGGATTTACCG	58	10	1	4	1	6	4	2	0	1	3	3	3	0	0	4	6	2	4	7
ACGCCAACACGAAAGGGCATTGGCGG_GACAGAAAAGCCAAATGGATTTACCG	70	29	47	19	26	6	21	16	11	7	24	16	21	9	7	19	16	18	12	8
TGACGAAGGTTAAATGGTGTTCTGGT_GACAGAAAAGCCAAATGGATTTACCG	170	77	30	20	21	11	20	11	6	6	10	17	15	8	5	13	15	9	14	5
GGGTTAACACGGAAGTGGCTTGGGGG_GACAGAAAAGCCAAATGGATTTACCG	16	12	4	0	1	0	7	3	0	2	7	12	0	6	2	2	1	1	1	0
ACCTAAACTGAGAAACGCGTTAACCC_GACAGAAAAGCCAAATGGATTTACCG	350	123	81	32	60	21	74	40	35	11	72	83	60	21	27	47	43	39	30	25
AGCTAAATTGGGAAACGCATTACACT_GACAGAAAAGCCAAATGGATTTACCG	32	3	0	0	0	0	0	0	0	0	0	0	0	0	0	0	0	0	0	0
AATATAAATAATAAGATCCTTTTTGC_GACAGAAAAGCCAAATGGATTTACCG	71	5	3	3	2	3	6	0	0	0	2	2	4	0	0	1	7	5	4	4
CTGTCAATGAAAAACATACTTCATGG_GACAGAAAAGCCAAATGGATTTACCG	92	25	17	9	7	7	14	5	2	1	4	5	2	2	2	1	4	3	0	0
CAATTAAGATGTAAGTCGCTTTTTAT_GACAGAAAAGCCAAATGGATTTACCG	31	2	3	0	0	1	1	1	2	0	0	0	0	0	0	0	0	0	0	0
TCAATAATTTTTAATCATCTTTATAC_GACAGAAAAGCCAAATGGATTTACCG	57	16	4	0	0	0	5	1	0	1	3	4	1	0	0	4	22	5	6	0
GAACAAACTGTGAATACTTTTACCAC_GACAGAAAAGCCAAATGGATTTACCG	91	34	12	5	10	19	5	9	4	1	11	10	14	4	3	6	6	7	15	4
GGGAAAATAGTCAAGCCGATTACAGA_GACAGAAAAGCCAAATGGATTTACCG	26	8	9	5	3	4	10	4	1	1	4	5	1	1	2	12	1	1	1	4
TTCAAAATAATAAAGTTCGTTTTTAG_GACAGAAAAGCCAAATGGATTTACCG	81	25	10	4	3	1	13	5	2	1	10	3	3	2	1	5	10	10	12	10
CCGATAATTGATAAGGGGCTTTTTTT_GACAGAAAAGCCAAATGGATTTACCG	26	2	1	0	0	1	1	0	0	0	0	0	0	0	0	0	0	1	2	0
GGTTCAACGGAGAAGCCGATTATG_GACAGAAAAGCCAAATGGATTTACCG	37	9	13	3	6	3	1	1	2	2	4	4	7	1	0	0	1	0	0	0
ATTATAATAGGAAAGTACCTTTCCTT_GACAGAAAAGCCAAATGGATTTACCG	162	34	28	13	20	8	39	11	8	3	29	27	25	3	11	35	21	14	10	10
TTTTAAAAACGTAAGTTCATTTTGAT_GACAGAAAAGCCAAATGGATTTACCG	98	28	21	3	2	1	8	5	2	1	6	6	6	0	0	4	2	2	1	2
CATCGAAAACTGAATAATTTTTGTGA_GACAGAAAAGCCAAATGGATTTACCG	74	18	7	4	1	2	7	1	1	0	1	2	3	1	2	6	11	3	1	2
TGACGAATACGTAAGGGGCTTGAAAG_GACAGAAAAGCCAAATGGATTTACCG	47	19	17	3	2	3	6	6	2	2	5	3	3	4	2	1	2	4	2	2
CGTGGAAATTTTAACGTTGTTGGTTG_GACAGAAAAGCCAAATGGATTTACCG	56	8	6	3	4	9	10	1	2	0	5	11	5	4	1	5	1	0	0	1
TAATCAAATGGTAAGCATTTTCAAAA_GACAGAAAAGCCAAATGGATTTACCG	22	12	10	1	3	1	3	1	0	3	0	1	1	0	0	0	0	0	0	0
TAGGAAAAAGCAAAACTTGTTGTACC_GACAGAAAAGCCAAATGGATTTACCG	200	94	51	24	43	36	57	26	11	7	40	37	39	15	17	38	34	25	25	21
GCTTAAAAGCATAACCTTGTTTGAAT_GACAGAAAAGCCAAATGGATTTACCG	83	25	13	4	7	5	4	4	2	2	10	9	3	2	2	5	7	5	3	4
ACGAAAAACTGGAATGGTGTTGTGGG_GACAGAAAAGCCAAATGGATTTACCG	1	0	0	0	1	0	0	0	0	0	0	0	0	0	0	0	0	0	0	0
TCTGAAAAAACAAATACGATTTTACT_GACAGAAAAGCCAAATGGATTTACCG	36	2	3	2	3	0	6	0	1	2	5	6	1	0	0	2	2	1	2	1
AAATCAAACCTAAACATTCTTTATGG_GACAGAAAAGCCAAATGGATTTACCG	274	97	69	36	36	24	60	39	25	13	63	74	52	21	24	54	53	46	41	42
TGCTTAAAAGGCAAGTCATTTCCAAG_GACAGAAAAGCCAAATGGATTTACCG	94	27	18	6	4	5	9	3	1	1	8	8	3	1	4	6	2	4	2	2
ATCCGAACACTTAAAATTTTTTGGTT_GACAGAAAAGCCAAATGGATTTACCG	177	42	21	8	16	6	13	4	2	0	3	3	5	0	0	9	4	5	5	8
CTTACAATTTGAAAGGTGATTTAGCA_GACAGAAAAGCCAAATGGATTTACCG	15	0	0	1	2	0	0	0	0	0	0	0	0	0	0	0	0	0	0	0
CTAGGAAGGAAAAATACTCTTCATGC_GACAGAAAAGCCAAATGGATTTACCG	39	8	11	1	6	1	5	1	2	2	4	4	1	0	0	4	5	2	3	1
GCGGTAATAGGGAAGGCTCTTTGGGC_GACAGAAAAGCCAAATGGATTTACCG	55	7	2	3	3	1	11	0	2	2	2	3	1	0	1	2	3	4	2	0
AGTGCAAATGGGAAGTGCTTTGAATA_GACAGAAAAGCCAAATGGATTTACCG	71	27	11	7	8	7	15	6	6	3	12	19	8	2	3	2	5	3	4	1
TTACTAATCAAAAACGAGGTTTTGGT_GACAGAAAAGCCAAATGGATTTACCG	165	64	38	11	11	17	34	12	4	4	16	19	16	5	5	16	18	13	16	9
CAATTAATAAGAAAGTACCTTACGTC_GACAGAAAAGCCAAATGGATTTACCG	37	11	10	0	4	4	6	4	3	2	2	5	7	5	0	4	8	6	13	3
AAACAAAACGCCAAGCACGTTTTTAC_GACAGAAAAGCCAAATGGATTTACCG	15	9	0	0	6	1	1	3	1	2	2	1	3	0	0	0	6	1	0	0
TGGGAAAAAGTTAAAGATATTGGCAC_GACAGAAAAGCCAAATGGATTTACCG	98	20	6	3	6	3	3	3	1	1	6	5	8	2	4	5	5	4	5	1
GGTTCAAGTGTAAACAACCTTATGGA_GACAGAAAAGCCAAATGGATTTACCG	78	20	11	8	8	4	7	6	1	1	3	5	2	1	0	0	1	1	5	3
GCCTCAACTCACAAACACCTTTTAGC_GACAGAAAAGCCAAATGGATTTACCG	106	25	17	11	11	16	5	6	3	1	4	11	5	1	0	3	3	0	0	1
ATCGAAACCTTAAATTGATTTTCCTT_GACAGAAAAGCCAAATGGATTTACCG	53	10	1	8	3	2	3	1	0	2	5	6	9	2	1	3	4	1	8	5
GTTGGAACCCACAAGGATTTTTAAA_GACAGAAAAGCCAAATGGATTTACCG	2	0	0	0	0	0	0	0	0	0	0	0	0	0	0	0	0	0	0	0
AGGGTAATAGGTAAGATTATTAAGAC_GACAGAAAAGCCAAATGGATTTACCG	27	5	8	4	10	2	2	0	0	2	4	3	2	0	0	1	0	2	7	3
ATTGGAAGTGGGAACCGGTTTGGAGA_GACAGAAAAGCCAAATGGATTTACCG	11	0	0	0	1	0	0	0	0	0	0	0	0	0	0	0	0	0	0	0
GTATGAATCAGCAAAGACATTCGAAA_GACAGAAAAGCCAAATGGATTTACCG	135	40	29	14	19	17	29	15	9	4	23	28	20	6	7	10	4	9	12	7
TTCCTAATCCGAAAGACAATTGAAAA_GACAGAAAAGCCAAATGGATTTACCG	6	0	0	0	0	0	0	0	0	0	0	0	0	0	0	0	0	0	0	0
AACCAAAGAGGAAACTAATTTCGATA_GACAGAAAAGCCAAATGGATTTACCG	71	35	23	9	7	6	19	3	2	3	27	13	16	6	5	16	16	5	3	1
AACTCAAAATTAAAACGGTTTCTGCC_GACAGAAAAGCCAAATGGATTTACCG	77	31	15	12	16	12	28	9	3	4	13	18	14	5	2	11	12	6	8	1
CGTCAAACTCGCAACGGCCTTGCTTT_GACAGAAAAGCCAAATGGATTTACCG	23	5	6	8	3	2	1	1	0	1	3	2	2	2	1	1	4	0	3	0
GTCTTAATCCATAATAGAATTTTATC_GACAGAAAAGCCAAATGGATTTACCG	123	26	13	4	6	1	10	2	1	2	1	3	7	0	3	2	5	0	4	2
TTAGAAAAGAACAATAGTATTGGGGA_GACAGAAAAGCCAAATGGATTTACCG	27	6	6	4	5	8	10	3	7	0	10	16	9	2	4	12	9	11	4	7
TGTCTAAATGTTAAAATGGTTGACAA_GACAGAAAAGCCAAATGGATTTACCG	108	28	25	4	9	9	20	5	5	1	5	7	2	2	3	3	4	5	0	1
CACAGAACAGTTAAGACGATTTTTTG_GACAGAAAAGCCAAATGGATTTACCG	412	127	128	38	57	27	71	33	12	10	45	49	43	14	16	24	25	18	21	9
AACGTAAAAGATAAGGTGATTGATGG_GACAGAAAAGCCAAATGGATTTACCG	107	30	37	16	15	18	18	10	8	6	22	15	19	7	4	4	9	2	5	3
CACTCAAAAACAAACCATATTTTAGT_GACAGAAAAGCCAAATGGATTTACCG	147	35	21	3	14	7	9	6	0	1	9	13	6	1	1	14	11	7	5	3
AAATTAAATCGCTCTCGGTAATAAC_GACAGAAAAGCCAAATGGATTTACCG	1	1	0	0	0	0	0	0	0	0	0	0	0	0	0	0	0	0	0	0
TAATGAACACCTAACTGGTTAAACT_GACAGAAAAGCCAAATGGATTTACCG	1	1	0	0	0	0	0	0	0	0	0	0	0	0	0	0	0	0	0	0
GTTATAACCTGAAAAAGAATTTGCTG_GACAGAAAAGCCAAATGGATTTACCG	147	36	36	12	16	8	21	10	9	5	9	30	19	7	1	35	22	19	18	3
TCTTTAATGTAAAACTTCTTTTAGGT_GACAGAAAAGCCAAATGGATTTACCG	69	26	11	11	24	29	66	31	69	41	299	619	727	283	443	5152	9015	7862	13679	12974
CGGCCAATTCGGAAGACGGTTGCGAG_GACAGAAAAGCCAAATGGATTTACCG	45	10	20	6	15	6	15	9	5	1	13	6	1	4	5	2	5	2	1	2
CTTCTAAGATCCAAATGTATTCGCCT_GACAGAAAAGCCAAATGGATTTACCG	59	15	2	1	2	1	11	2	1	1	2	5	6	1	0	2	3	3	0	0
TCGCAAACGATTAAATTTTTTGCGTA_GACAGAAAAGCCAAATGGATTTACCG	40	11	7	6	3	4	6	2	1	0	3	2	1	0	0	3	1	0	0	0
ATACCAAACAACAAGTAAGTTGTTAG_GACAGAAAAGCCAAATGGATTTACCG	74	12	7	4	5	4	7	9	4	1	3	5	0	0	2	0	0	0	0	0
CATTAAAAGTACAATTAAATTCGTAC_GACAGAAAAGCCAAATGGATTTACCG	1	0	0	0	0	0	0	0	0	0	0	0	0	0	0	0	0	0	0	0
CGAACAATACGCAAGCTGCTTGCGGA_GACAGAAAAGCCAAATGGATTTACCG	170	26	25	5	13	7	16	8	5	4	9	12	4	3	3	4	2	6	9	3
TGCTCAACGCAGAATTTACTTTTGTT_GACAGAAAAGCCAAATGGATTTACCG	82	26	23	10	12	2	20	8	6	0	15	14	10	5	10	15	9	4	6	1
TGTTGAACCATAAAGGTCCTTGCACG_GACAGAAAAGCCAAATGGATTTACCG	149	65	62	41	42	24	48	27	9	6	25	32	24	19	10	15	14	14	13	7
AACAAAATAGATAACAATATTGAAGA_GACAGAAAAGCCAAATGGATTTACCG	1	0	0	0	1	0	0	0	0	0	0	0	0	0	0	0	0	0	0	0
AAGCAAATTGGGAAATTTTTTAATAG_GACAGAAAAGCCAAATGGATTTACCG	52	6	1	0	1	1	3	0	0	0	1	1	1	0	0	1	3	1	2	2
ACCCGAAATTAGAATGCTTTTGCCTA_GACAGAAAAGCCAAATGGATTTACCG	98	41	31	13	6	7	10	5	4	5	8	25	12	11	1	21	14	13	7	5
ATCAAAAGTTAAAAGTGTATTATGTA_GACAGAAAAGCCAAATGGATTTACCG	140	45	20	11	11	11	26	10	4	3	32	34	40	7	11	110	153	111	184	121
CCTCCAATTTAGAAGGACCTTTTTGC_GACAGAAAAGCCAAATGGATTTACCG	35	8	5	0	4	3	6	1	2	0	0	1	0	0	0	0	0	0	0	0
ACTATAACGGTAAACAGGTTTGAGTC_GACAGAAAAGCCAAATGGATTTACCG	197	73	49	26	29	14	37	26	6	9	16	36	22	14	13	28	33	19	26	12
GACTGAAATATCAAGATGTTTCTAAA_GACAGAAAAGCCAAATGGATTTACCG	162	53	39	20	24	17	31	14	4	4	16	25	11	13	6	9	19	15	14	4
CCACTAAGCATCAACTATGTTGGGGA_GACAGAAAAGCCAAATGGATTTACCG	156	55	49	26	29	30	44	21	6	11	27	37	23	15	12	25	16	19	15	12
CACGAAAAGGAGAACAATATTATGAT_GACAGAAAAGCCAAATGGATTTACCG	64	16	11	4	8	6	9	5	1	0	8	2	5	3	2	5	7	1	7	3
AAGCTAAATATCAAAGAGATTTCTTGA_GACAGAAAAGCCAAATGGATTTACCG	82	20	19	8	6	5	14	4	3	3	13	18	13	5	1	14	13	3	8	5
ACTTAAAAAGGAAACACGTTTTTTCG_GACAGAAAAGCCAAATGGATTTACCG	54	14	6	7	11	6	8	7	2	0	4	6	7	3	1	7	4	12	10	10
CGGATAATCAGAAAGAGAGTTCGTAT_GACAGAAAAGCCAAATGGATTTACCG	217	31	20	5	12	4	14	7	2	2	7	15	6	2	1	7	7	1	6	2
CATCAAATATGCAAAATTGTTTTAGT_GACAGAAAAGCCAAATGGATTTACCG	19	2	4	2	3	4	1	0	1	2	3	1	4	0	0	2	1	0	4	2
TTAGAAAAGGTTAAGTTCTTTCCGTT_GACAGAAAAGCCAAATGGATTTACCG	70	25	22	7	9	8	11	8	2	6	8	8	2	1	0	12	4	5	3	1
GAAACAATTATGAAAATAGTTGTTGT_GACAGAAAAGCCAAATGGATTTACCG	230	114	78	19	23	20	48	24	20	13	43	39	37	15	18	59	45	41	46	24
ATGAGAATACTAAAGTTGTTTATATA_GACAGAAAAGCCAAATGGATTTACCG	46	4	0	0	0	0	0	2	0	0	1	2	2	0	0	1	2	2	4	2
ATCACAATAAGGAAACGGTTTTCTTG_GACAGAAAAGCCAAATGGATTTACCG	5	2	4	2	0	0	2	0	0	1	4	4	2	1	2	4	0	1	6	3
GGCAGAAACCAAAAGTGGCTTTGAGT_GACAGAAAAGCCAAATGGATTTACCG	374	116	86	45	69	48	184	101	82	62	325	516	533	284	396	1356	1809	1746	2378	1926
TGAGAAAAGAATAAGTTATTTCCCTG_GACAGAAAAGCCAAATGGATTTACCG	190	59	42	16	7	8	26	7	4	3	14	13	9	0	3	5	4	4	7	3
ACACTAACAGTAAATGCAATTGAGAT_GACAGAAAAGCCAAATGGATTTACCG	14	10	4	4	4	2	11	1	7	1	4	5	4	0	1	2	0	3	0	0
AATTCAATAATGAAATGAATTCTTCG_GACAGAAAAGCCAAATGGATTTACCG	23	3	1	1	5	2	7	4	1	0	2	9	2	0	1	6	0	0	0	0
CGGGTAAAGCTCAAAGGTTTTTTGAT_GACAGAAAAGCCAAATGGATTTACCG	125	16	7	0	3	4	4	0	3	1	3	0	6	1	1	1	2	1	3	1
CACGAAAATTTGAAGGATGTTCGGGG_GACAGAAAAGCCAAATGGATTTACCG	70	22	26	13	19	5	17	14	7	3	16	18	15	6	8	5	5	6	8	3
TGAAAAACTATTAACGAAGTTGGGAG_GACAGAAAAGCCAAATGGATTTACCG	175	73	61	28	32	16	68	25	17	11	47	74	44	22	15	48	42	29	27	10
GCGCAAACATTTAAACCGTTTAGGTG_GACAGAAAAGCCAAATGGATTTACCG	39	8	9	7	12	7	14	9	2	2	10	23	17	11	12	34	20	18	17	13
GCTATAACTGGCAAAATTGTTCTAAG_GACAGAAAAGCCAAATGGATTTACCG	186	82	87	33	35	32	39	33	18	11	50	48	33	12	9	32	25	26	15	13
AGCTAAAACCGGAACTTAGTTATAAGG_GACAGAAAAGCCAAATGGATTTACCG	3	1	1	2	0	0	0	0	0	0	0	0	0	0	0	0	0	0	0	0
TGATCAAATACTAACTCTGTTTAAAC_GACAGAAAAGCCAAATGGATTTACCG	16	12	10	2	1	0	1	2	1	0	1	2	1	0	2	1	5	0	3	0
ACTGTAAAAACGAACAATCTTTTTTG_GACAGAAAAGCCAAATGGATTTACCG	202	55	56	20	23	10	37	22	10	6	22	27	21	6	8	30	27	17	18	6
AATGGAACAGTAAAAATGTTTTGTTT_GACAGAAAAGCCAAATGGATTTACCG	124	40	19	10	12	5	16	5	8	1	20	14	6	9	3	20	17	13	14	3
ATATCAAGTGATAAAGTACTTAGGGC_GACAGAAAAGCCAAATGGATTTACCG	170	72	49	13	24	26	53	31	18	10	34	26	19	15	14	28	21	19	7	3
CTGGCAAAACGAAATCGTTTTGTTAC_GACAGAAAAGCCAAATGGATTTACCG	49	14	11	4	6	8	7	2	3	3	1	3	2	0	2	1	2	1	0	0
TTGGCAACACGTAAAATAATTAAGGA_GACAGAAAAGCCAAATGGATTTACCG	23	3	1	2	3	0	2	1	0	0	2	2	1	0	2	3	3	6	1	4
GCTTTAAGACGGAAAATTGTTCGCTC_GACAGAAAAGCCAAATGGATTTACCG	62	22	14	4	5	7	16	12	4	6	11	20	14	2	8	6	7	7	2	7
CGGGAAATCTAGAATTGGTTTGCGCA_GACAGAAAAGCCAAATGGATTTACCG	21	2	2	2	1	1	0	3	0	0	1	2	2	3	1	1	6	2	5	4
GTCGCAACACTCAAATATTTTGGGTC_GACAGAAAAGCCAAATGGATTTACCG	82	23	22	13	9	8	24	15	11	9	16	14	12	3	8	18	11	9	5	5
TTCTTAAAACTCAACGGTTTTTCGAT_GACAGAAAAGCCAAATGGATTTACCG	125	19	15	6	7	4	10	4	2	5	5	10	7	1	3	22	18	13	16	13
CCCTTAACCAAGAATTTTATTGTGAA_GACAGAAAAGCCAAATGGATTTACCG	71	18	17	3	1	1	9	6	1	2	4	4	3	1	2	5	11	6	15	12
TTGCTAATTGTTAATACTGTTTTTTT_GACAGAAAAGCCAAATGGATTTACCG	58	14	5	0	2	2	3	0	0	0	2	1	2	0	0	0	8	0	1	0
GATATAAAGGATAAGTCGGTTCTATA_GACAGAAAAGCCAAATGGATTTACCG	34	13	10	6	7	1	13	0	3	2	8	4	8	3	5	5	7	4	7	3
CAAAAAAACAGGAAATGGTTTGCTGC_GACAGAAAAGCCAAATGGATTTACCG	169	57	24	6	16	16	37	18	13	4	28	22	23	6	13	30	20	11	21	14
CTTCTAACACTCAATGGATTTTCTAA_GACAGAAAAGCCAAATGGATTTACCG	49	16	4	2	6	1	5	1	2	1	3	2	1	0	0	1	0	0	0	0
ATTGGAAACATAAAGTATTTTTACA_GACAGAAAAGCCAAATGGATTTACCG	79	15	10	3	5	5	12	2	1	0	10	9	8	0	0	8	8	5	6	3
AAAGAAATATTAAATGTAATTCACTG_GACAGAAAAGCCAAATGGATTTACCG	48	16	6	0	1	1	1	0	2	0	6	4	4	4	1	8	11	7	19	5
TACTAAAAGATTAAATACGTTTAATTG_GACAGAAAAGCCAAATGGATTTACCG	170	55	35	3	14	13	26	9	3	3	10	14	10	2	5	11	11	10	9	3
TTACTAAACCTCAATTTTTTTGTATC_GACAGAAAAGCCAAATGGATTTACCG	186	77	39	15	27	9	23	14	2	5	31	43	26	4	9	25	37	23	23	21
CCTCAAACCCACAATTCTCTTAATAA_GACAGAAAAGCCAAATGGATTTACCG	98	11	6	0	2	1	3	0	0	1	3	2	1	0	0	0	4	0	2	0
TATTGAAAAATCAAAAATTTTGGTGT_GACAGAAAAGCCAAATGGATTTACCG	65	12	3	0	0	3	1	1	0	1	2	1	4	0	0	0	2	5	0	1
TTGGAAATTGTGAAGTCCTTTTTAGG_GACAGAAAAGCCAAATGGATTTACCG	55	28	17	3	3	1	7	5	4	1	7	9	2	4	4	2	8	2	0	0
TTGTAAAAAACAAATTAACTTTGAAT_GACAGAAAAGCCAAATGGATTTACCG	57	6	3	1	1	0	3	1	1	0	2	1	5	1	0	9	18	10	9	7
TTAAAAACTATAAAACTGTTTCATTT_GACAGAAAAGCCAAATGGATTTACCG	24	5	0	0	5	0	2	0	1	0	1	1	1	0	0	0	3	1	4	0
TCAATAATCGCGAATTTTATTATACG_GACAGAAAAGCCAAATGGATTTACCG	77	29	17	5	11	8	18	10	3	1	1	1	1	0	0	2	3	0	0	0
TGGAGAACCTACAAGGGAGTTCTTAG_GACAGAAAAGCCAAATGGATTTACCG	45	7	5	3	5	6	6	2	3	1	2	2	1	0	0	0	0	0	0	0
AGTTTGGGTATTAACTTCG_GACAGAAAAGCCAAATGGATTTACCG	3	1	0	0	0	0	0	0	0	0	0	0	0	0	0	0	0	0	0	0
TTGAAAAACTTGAAGAGCTTTGATAC_GACAGAAAAGCCAAATGGATTTACCG	73	34	18	3	9	5	17	6	2	2	7	7	9	2	0	11	7	0	7	5
GGTGCAATCTCAAACCCTTTCAAT_GACAGAAAAGCCAAATGGATTTACCG	328	111	70	30	31	28	59	30	17	15	56	51	53	22	22	52	47	51	43	34
TCCCTAAATCTAAGGCAATTGCGTG_GACAGAAAAGCCAAATGGATTTACCG	1	0	0	0	0	0	0	0	0	0	0	0	0	0	0	0	0	0	0	0
GCATAAAGACGCAAAATTCTTACATT_GACAGAAAAGCCAAATGGATTTACCG	62	28	11	10	5	3	20	5	3	0	7	16	4	2	3	10	7	15	10	2
GAATAAAAAGTCAAAAGTTTTGCTAC_GACAGAAAAGCCAAATGGATTTACCG	116	36	16	9	10	10	15	4	2	0	8	6	4	5	2	22	14	21	11	7
TAGTTAAACTGTAAAGAACTTCTAAC_GACAGAAAAGCCAAATGGATTTACCG	35	19	12	2	4	1	4	4	2	1	5	3	5	2	0	2	6	0	0	0
AGCCAAATTTGAAAACTTTTTGTCAT_GACAGAAAAGCCAAATGGATTTACCG	212	67	49	17	15	16	34	8	9	3	29	15	25	5	3	13	21	11	8	7
CGGGCAACCCATAAGCCCTTTCAGTA_GACAGAAAAGCCAAATGGATTTACCG	31	4	2	0	0	0	1	0	0	0	0	0	0	0	0	0	1	0	0	0
ATCGAAACCAGTAATGTTGTTAGCTA_GACAGAAAAGCCAAATGGATTTACCG	35	14	12	3	7	1	3	4	8	2	2	7	2	4	1	2	0	1	0	0
AACGCAAAATTGAACTGGGTTACGTA_GACAGAAAAGCCAAATGGATTTACCG	114	54	53	23	20	7	16	17	9	10	22	37	21	12	9	18	33	19	14	6
GGAAGAATTTTGAAAAAGCTTATGGG_GACAGAAAAGCCAAATGGATTTACCG	30	16	2	3	1	0	3	2	0	0	0	2	1	0	0	6	7	2	3	0
TCTAAAAGAGTAAATAGTCTTCTATG_GACAGAAAAGCCAAATGGATTTACCG	334	100	65	17	41	17	47	16	8	6	43	45	29	10	13	35	43	27	36	11
ATTTTAATAATGAAAGGGATTGGGCT_GACAGAAAAGCCAAATGGATTTACCG	129	43	18	4	15	3	20	4	6	2	19	27	11	3	4	15	15	3	3	5
GGCACAAGCTGTAATCGAATTGGAGG_GACAGAAAAGCCAAATGGATTTACCG	212	62	44	21	17	19	28	16	10	8	7	10	11	13	2	18	15	19	18	4
TAACCAATCTGTAATTGTCTTATTCA_GACAGAAAAGCCAAATGGATTTACCG	9	1	1	0	0	0	4	0	0	0	3	0	1	0	0	2	0	0	0	2
TTATAAATGAACAACGCGCTTGGCAA_GACAGAAAAGCCAAATGGATTTACCG	3	1	0	0	0	0	0	0	0	0	0	0	0	0	0	0	0	0	0	0
GTACCAATTTTAATTTTATATAAGA_GACAGAAAAGCCAAATGGATTTACCG	7	0	0	0	0	0	0	0	0	0	0	0	0	0	0	0	1	0	0	0
AAGGCAAATCGTAAGGCATTTTTTGG_GACAGAAAAGCCAAATGGATTTACCG	104	28	26	6	14	9	28	14	3	2	14	25	27	7	9	14	15	13	18	13
TTATGAATTTTTAATGAAATTTTATC_GACAGAAAAGCCAAATGGATTTACCG	64	3	1	0	1	3	2	3	0	0	0	0	0	0	0	1	3	0	2	1
CGGAGAACGTATAAGTGAATTCTTTC_GACAGAAAAGCCAAATGGATTTACCG	16	3	3	0	2	0	0	1	0	0	0	0	2	1	1	0	0	0	1	0
TACGTAAAACCAAATGTTGTTACAAA_GACAGAAAAGCCAAATGGATTTACCG	124	44	38	7	24	11	26	11	5	4	22	16	19	4	9	10	9	10	9	8
CATCTAAGGGGCAACGGGTTTGTTGC_GACAGAAAAGCCAAATGGATTTACCG	87	45	31	10	17	12	24	5	2	3	6	15	8	4	5	13	8	4	11	3
ATGACAACCTTTAAGCAACTTCTAAT_GACAGAAAAGCCAAATGGATTTACCG	74	29	19	7	15	10	14	3	5	6	18	21	9	6	6	6	19	4	10	4
ACCGGAACTCGTAATTTTCTTCGGCA_GACAGAAAAGCCAAATGGATTTACCG	24	17	11	11	7	4	14	2	4	1	8	2	8	3	0	2	0	4	2	3
TACCTAAGTGGCAATGTACTTTGTGA_GACAGAAAAGCCAAATGGATTTACCG	63	37	19	10	11	10	18	8	12	5	11	22	18	5	5	11	10	6	7	4
ATCATAATAAATAAGTGTCTTCCGGG_GACAGAAAAGCCAAATGGATTTACCG	9	3	0	0	0	0	0	0	0	0	0	0	0	0	0	0	0	0	0	0
TCAATAACATACAAATAATTTTTTGC_GACAGAAAAGCCAAATGGATTTACCG	47	6	3	2	1	1	2	2	0	0	0	2	0	1	0	0	0	0	0	0
TTGTTAACACCGAATAATTTTTAACT_GACAGAAAAGCCAAATGGATTTACCG	54	18	6	4	2	0	7	1	0	1	3	3	6	0	1	4	6	4	3	5
CGATACAATAATTAGATGATAACT_GACAGAAAAGCCAAATGGATTTACCG	1	0	0	0	0	0	0	0	0	0	0	0	0	0	0	0	0	0	0	0
TTTCCAAGACAAAAAGGGTTTCTCTG_GACAGAAAAGCCAAATGGATTTACCG	40	9	1	0	3	4	8	4	0	2	3	1	3	1	0	1	1	0	0	0
TACAGAAGCTCGAAGATTCTTCATAA_GACAGAAAAGCCAAATGGATTTACCG	220	67	48	13	25	18	36	20	6	9	32	27	35	10	13	35	44	20	39	14
CGGGTAAGCTATAATTTATTTCCAAC_GACAGAAAAGCCAAATGGATTTACCG	21	4	1	0	0	1	1	0	1	0	1	1	1	0	0	0	1	1	4	0
AGGGAAACATTTAACAGTTTTTCCTC_GACAGAAAAGCCAAATGGATTTACCG	147	40	27	14	14	11	16	4	2	4	7	7	2	2	0	13	6	4	5	2
TCCTCAAAAAATAATTGAGTTCACTC_GACAGAAAAGCCAAATGGATTTACCG	141	28	22	9	12	12	29	9	5	3	14	17	21	1	5	13	11	6	5	3
CGAGTAACACCTAATATGTTTATGGT_GACAGAAAAGCCAAATGGATTTACCG	201	30	24	13	9	15	22	3	5	5	8	21	14	5	13	13	21	18	14	14
GTCTTAATTTGGAATAATATTCATTT_GACAGAAAAGCCAAATGGATTTACCG	79	14	3	1	2	0	3	1	0	0	2	2	3	0	0	4	11	2	6	0
CATTGAAGTTAGAATCACGTTTATA_GACAGAAAAGCCAAATGGATTTACCG	1	0	0	0	0	0	0	0	1	0	0	0	0	0	0	0	0	0	0	0
TCGAGAAAAAAAAAGGTCTTTTAGAA_GACAGAAAAGCCAAATGGATTTACCG	39	7	2	0	0	3	4	2	0	0	2	2	2	0	0	6	7	5	3	2
TGCTTAAAATAGAAGTTATTTGTGAA_GACAGAAAAGCCAAATGGATTTACCG	35	19	5	1	4	1	3	2	2	0	7	0	5	1	1	0	0	0	1	0
ATTCTAAATGCCAATTTAGTTGCTAT_GACAGAAAAGCCAAATGGATTTACCG	7	0	0	0	0	0	0	0	0	2	0	0	0	0	0	0	0	0	0	0
GCGTCAAACTCATAAGTTGTTTTCGGT_GACAGAAAAGCCAAATGGATTTACCG	88	24	16	9	8	7	15	8	6	1	12	12	11	2	2	3	4	1	1	4
CCGCCAAAGTCGAAACGCGTTCGGTG_GACAGAAAAGCCAAATGGATTTACCG	35	10	7	1	1	3	0	0	0	0	0	0	0	0	0	0	0	0	0	0
TACTTAATATTCAAATATATTGTCTG_GACAGAAAAGCCAAATGGATTTACCG	47	6	4	1	1	0	1	1	0	1	2	3	0	0	1	4	5	3	3	0
ACCTCAATAGGGAAGCATCTTTTACA_GACAGAAAAGCCAAATGGATTTACCG	96	47	30	31	35	22	48	34	17	8	49	64	75	30	30	70	88	74	97	31
AATACAAATGACAACCTATTTTATGT_GACAGAAAAGCCAAATGGATTTACCG	47	7	2	2	3	2	3	1	1	0	8	10	11	2	2	2	7	9	2	2
CTAACAACGATAAAGTCCATTTTGAG_GACAGAAAAGCCAAATGGATTTACCG	39	12	4	0	5	1	5	3	3	1	6	9	2	2	2	4	2	0	0	0
TCGGGAACCCTGAAGGCAATTCGCGT_GACAGAAAAGCCAAATGGATTTACCG	27	8	8	1	3	1	3	1	2	1	4	6	9	2	2	5	6	8	8	5
CAGGTAAAAGCTAAGTTAATTGGTAC_GACAGAAAAGCCAAATGGATTTACCG	87	14	6	0	2	7	3	3	3	1	6	6	5	3	2	1	7	2	4	2
CACTAAAACACAAACCCGTTTTGCCG_GACAGAAAAGCCAAATGGATTTACCG	164	47	34	18	15	10	17	11	7	4	19	17	18	12	6	19	21	19	14	14
TAACTAATGGGTAAAAACCTTCAAGC_GACAGAAAAGCCAAATGGATTTACCG	78	38	30	20	14	12	31	19	7	4	18	31	24	13	10	24	15	13	16	7
GTAAAAAAAAGTAATGTGGTTTGCGG_GACAGAAAAGCCAAATGGATTTACCG	31	22	12	7	7	5	7	4	1	0	6	5	3	2	2	3	2	0	0	3
CTACTAAGAAAGAATACATTTTTGTG_GACAGAAAAGCCAAATGGATTTACCG	17	4	5	0	1	0	5	0	1	1	0	1	0	0	0	0	0	0	0	0
GTTCCGTTTAAAACGTGTTTTTTG_GACAGAAAAGCCAAATGGATTTACCG	1	0	0	3	0	0	0	0	0	0	0	0	0	0	0	0	0	0	0	0
TTTACAAATGGTAATTTGTTTTGTCA_GACAGAAAAGCCAAATGGATTTACCG	49	30	20	1	8	4	16	7	3	1	4	7	4	2	1	5	5	0	1	1
AAGTTAAGATGGAAACCCGTTGGGAT_GACAGAAAAGCCAAATGGATTTACCG	82	39	18	5	22	7	9	5	7	4	15	16	4	2	2	18	15	6	5	4
ATACAAATTTGTAAGCATTTTGTGAT_GACAGAAAAGCCAAATGGATTTACCG	194	51	39	21	17	20	38	14	13	9	31	39	28	3	9	25	37	16	31	14
TAGGAAACTCAAAAGCTAATTCGTGT_GACAGAAAAGCCAAATGGATTTACCG	33	11	0	0	0	0	3	0	1	0	0	0	0	0	0	0	0	0	0	0
TGAGAAAGCACAAATTTAGTTATATC_GACAGAAAAGCCAAATGGATTTACCG	113	23	12	3	11	6	17	7	9	2	17	25	21	2	2	18	16	14	18	6
CATGCAAATATCAAAATTTTTCTGAA_GACAGAAAAGCCAAATGGATTTACCG	24	9	5	4	2	2	3	0	0	0	0	0	1	0	1	5	5	2	2	1
ATTAAAACGATTAACTCACTTGATGG_GACAGAAAAGCCAAATGGATTTACCG	151	64	53	23	23	17	69	27	16	16	36	32	33	13	22	25	17	34	26	22
ACAGGAACTAGGAAAAACATTTTATT_GACAGAAAAGCCAAATGGATTTACCG	16	0	0	0	0	0	0	0	0	0	0	0	0	0	0	0	0	0	0	0
CTAATAAAATACAACCGCGTTCTTAA_GACAGAAAAGCCAAATGGATTTACCG	80	13	9	2	8	4	12	2	3	0	6	8	3	5	2	6	10	3	2	0
ATAGGAAGGTACAAATGGTTTTGGGC_GACAGAAAAGCCAAATGGATTTACCG	21	7	6	2	2	6	5	4	4	1	10	10	10	10	3	17	11	13	3	6
TTAAAAACCGTGAAGCCTGTTTAAAA_GACAGAAAAGCCAAATGGATTTACCG	33	12	2	0	4	6	2	0	0	0	2	2	2	1	0	0	1	0	2	1
ACAGTAATCGCTAAACCTGTTACGGC_GACAGAAAAGCCAAATGGATTTACCG	19	5	4	1	1	7	3	3	0	1	5	2	7	4	3	9	7	7	3	0
CAAATAATTTACAAGTGCTTTTCCTT_GACAGAAAAGCCAAATGGATTTACCG	122	32	16	7	5	4	12	1	2	0	7	8	1	0	4	6	6	5	9	5
AGTCGAATAGTTAATTGAATTCCAGC_GACAGAAAAGCCAAATGGATTTACCG	152	38	38	14	27	25	38	12	3	6	15	31	36	6	20	24	22	24	13	20
ACTTTAAACCACAAGCGGCTTGCGTC_GACAGAAAAGCCAAATGGATTTACCG	73	12	18	2	17	12	9	2	2	3	8	3	4	0	3	7	3	7	7	6
CCTTAAACACTCAACAAAATTCATTT_GACAGAAAAGCCAAATGGATTTACCG	62	18	6	5	7	3	12	5	3	2	7	8	11	2	3	10	17	10	6	8
GTATTAACCGGTAACATTTTTATTTA_GACAGAAAAGCCAAATGGATTTACCG	41	1	1	0	0	0	1	0	0	0	1	0	1	1	0	2	3	1	5	1
AGCCAAATCAGTAAGGATATTTACGT_GACAGAAAAGCCAAATGGATTTACCG	1	0	0	0	0	2	0	0	0	0	0	0	0	0	0	0	0	0	0	0
AATACAATGAGGAATATACTTTAGTG_GACAGAAAAGCCAAATGGATTTACCG	341	122	68	32	62	40	79	45	22	14	56	69	55	22	19	50	56	51	35	20
TAGTCAAGACAGAATGAGTTTCGAAG_GACAGAAAAGCCAAATGGATTTACCG	93	31	20	13	12	7	17	9	4	1	5	3	2	1	0	0	0	0	0	0
TACAAAACATATAATGGTGTTTTGAC_GACAGAAAAGCCAAATGGATTTACCG	57	31	25	14	19	9	25	15	8	8	34	48	33	14	29	56	49	80	121	74
CTTCGAACGTAAAATAGCATTGGACT_GACAGAAAAGCCAAATGGATTTACCG	39	24	30	8	12	18	21	10	5	3	10	17	7	0	1	2	3	2	3	2
CCAGCAAATAAGAAAAGCTTTCATGG_GACAGAAAAGCCAAATGGATTTACCG	78	16	19	0	4	3	11	3	3	1	15	4	4	5	1	3	6	6	2	2
GTTCGAATCTTGAAGGTTGTTCTGGA_GACAGAAAAGCCAAATGGATTTACCG	68	23	12	10	9	8	23	5	6	4	5	9	5	8	2	8	5	2	5	2
AGTAAAACACACAAGCCTATTGCTAT_GACAGAAAAGCCAAATGGATTTACCG	30	9	6	3	16	3	10	3	0	1	3	10	9	2	2	11	6	7	5	2
GCCGGAATAAAGAAGGTTATTTATGG_GACAGAAAAGCCAAATGGATTTACCG	233	67	41	22	31	22	59	20	17	11	42	65	41	13	26	49	47	27	33	20
TGGATAAATGTTAATAGAATTGAAGG_GACAGAAAAGCCAAATGGATTTACCG	152	34	23	11	7	15	28	5	6	3	17	20	14	5	2	18	33	16	19	10
AATGGAAACCACAATCAAATTTTTTA_GACAGAAAAGCCAAATGGATTTACCG	28	10	2	1	1	1	1	0	0	0	1	1	0	0	2	2	2	2	5	1
TCACAAATCAAAAAAACGGTTAGAAT_GACAGAAAAGCCAAATGGATTTACCG	19	3	1	1	3	0	0	0	0	0	0	2	3	0	1	3	2	2	0	0
AGTTTAAAACTTAACGGAATTATGGC_GACAGAAAAGCCAAATGGATTTACCG	121	35	42	27	15	18	27	14	11	5	17	26	23	4	6	31	20	16	19	8
GCAGAAAGAGGCTTTATTG_GACAGAAAAGCCAAATGGATTTACCG	86	23	12	7	8	4	20	5	3	0	10	8	6	3	5	1	1	1	2	5
GACATAACAGACAAACTTGTTCAAAC_GACAGAAAAGCCAAATGGATTTACCG	218	91	53	34	33	25	43	16	23	15	32	38	28	15	8	25	15	3	8	7
ACCCTAAACTTGAAGTGTGTTTTTAA_GACAGAAAAGCCAAATGGATTTACCG	182	66	51	26	25	9	45	27	10	6	22	25	31	4	15	22	18	19	18	10
TCTATAACTCCTAACCAAGTTTAATA_GACAGAAAAGCCAAATGGATTTACCG	48	19	10	4	6	6	18	5	3	2	4	9	11	4	2	15	14	5	9	5
CGACCAAAGAAGAAGGGAGTTGAGAG_GACAGAAAAGCCAAATGGATTTACCG	33	7	1	8	2	0	2	0	1	0	0	2	4	1	1	0	0	0	1	2
TACGCAATAAAGAAGCTGCTTTCCAT_GACAGAAAAGCCAAATGGATTTACCG	6	6	8	3	5	4	9	3	2	0	2	4	3	0	1	1	2	3	0	0
CCCGTAATCCCAAGACAGATAGTAA_GACAGAAAAGCCAAATGGATTTACCG	1	0	0	0	1	0	0	0	0	0	0	0	0	0	0	0	0	0	0	0
TCAAAAATTTAGAAGATGTTTGCCTA_GACAGAAAAGCCAAATGGATTTACCG	133	48	18	10	6	11	22	11	3	3	8	26	11	1	10	2	15	13	8	5
TCTGCAACAGCAAATCCTTTTCGGGG_GACAGAAAAGCCAAATGGATTTACCG	28	12	11	1	4	4	3	6	2	5	1	5	4	3	1	0	1	2	2	0
GCCTAAACTCTAAATGTGTTTATTTG_GACAGAAAAGCCAAATGGATTTACCG	61	22	9	8	4	6	7	4	1	3	2	7	3	0	0	2	3	8	0	2
ACTGTAAGTGATAAAGCCATTTATAA_GACAGAAAAGCCAAATGGATTTACCG	55	14	13	5	8	1	7	3	0	1	0	1	1	1	1	4	5	7	9	2
ACGGTAATGAATAATTGCTTTCGTTC_GACAGAAAAGCCAAATGGATTTACCG	31	4	1	2	2	7	6	1	1	2	4	2	1	0	0	1	0	0	0	1
AATATAAGATTTAATCAGGTTTCGTA_GACAGAAAAGCCAAATGGATTTACCG	246	79	54	20	21	15	38	21	8	10	40	35	24	8	7	19	15	14	18	6
TGGGAAATCTTAAACTGTGTTGGATG_GACAGAAAAGCCAAATGGATTTACCG	116	27	26	14	16	11	22	10	5	2	21	33	20	3	2	12	20	12	20	8
AGTTGAATGAGTAACACGCTTTTGCA_GACAGAAAAGCCAAATGGATTTACCG	116	38	20	11	16	16	35	20	11	6	28	16	31	8	10	15	9	7	11	8
GACCCAAACCAAAAGTGCCTTGATGC_GACAGAAAAGCCAAATGGATTTACCG	58	14	20	11	22	6	39	12	8	3	16	25	19	10	8	5	8	14	10	11
TGAAGAATGTTGAAAGTGTTTTTATA_GACAGAAAAGCCAAATGGATTTACCG	83	20	10	1	1	3	5	5	0	0	2	3	4	1	0	2	5	3	3	0
CCAGCAATTGGGAATAGGTTTTTCGC_GACAGAAAAGCCAAATGGATTTACCG	54	2	9	3	4	0	6	0	1	0	5	1	5	0	1	1	3	0	6	0
ACATTAAATAAGAATGGAATTGGAAA_GACAGAAAAGCCAAATGGATTTACCG	56	16	17	6	7	3	10	3	2	0	5	3	10	1	0	4	6	4	9	5
AATCGAAAAGCTAATTATTTTGAGGC_GACAGAAAAGCCAAATGGATTTACCG	232	55	36	22	20	20	30	9	10	3	26	23	19	5	10	9	10	4	5	0
AAATTAATTTCAAAAATATTTTTTAG_GACAGAAAAGCCAAATGGATTTACCG	44	0	0	0	0	0	0	0	0	0	0	0	0	0	0	0	1	0	1	0
ATAGTAAACTTGAAGCACGTTTAGGT_GACAGAAAAGCCAAATGGATTTACCG	58	14	16	9	8	5	16	8	4	8	5	10	7	8	7	14	11	12	5	5
TTCGGAATATCCAAAAGATTTGCTAC_GACAGAAAAGCCAAATGGATTTACCG	41	12	3	2	1	2	1	0	1	3	2	0	0	0	0	0	0	0	0	0
TGTCAAAGCCAAAAGGTGCTTCTATG_GACAGAAAAGCCAAATGGATTTACCG	48	8	17	2	2	3	18	4	4	0	3	6	3	1	2	2	4	4	1	2
CCACTAACAAATAAAGATGTTCTTAA_GACAGAAAAGCCAAATGGATTTACCG	53	9	11	2	5	9	6	6	1	0	9	7	5	0	1	9	1	8	2	0
CTAAAAATCGGAAATCCACTTAAATG_GACAGAAAAGCCAAATGGATTTACCG	72	23	12	4	2	3	7	1	0	0	3	7	5	0	1	0	0	0	0	0
TTGTAAAACTAGAATCACCTTGGACC_GACAGAAAAGCCAAATGGATTTACCG	111	30	20	16	14	5	16	4	3	3	12	14	7	1	3	11	11	2	8	3
GCAAGAATCGAAAAGGTTGTTGGCAT_GACAGAAAAGCCAAATGGATTTACCG	94	38	13	9	13	11	13	15	7	10	13	24	9	6	2	13	9	4	2	5
TTAGCAAGGGAAAATGAGTTTGGTCT_GACAGAAAAGCCAAATGGATTTACCG	124	33	38	18	25	22	22	23	14	6	29	24	29	6	11	23	16	22	19	5
CACACAAATGCAAAATGCGTTTTATG_GACAGAAAAGCCAAATGGATTTACCG	269	121	131	77	100	85	232	207	153	118	521	692	743	438	568	1694	2016	2130	2623	2143
CGGTACCACGCGAATGTGATTAAAGC_GACAGAAAAGCCAAATGGATTTACCG	1	3	1	2	0	0	0	0	1	0	0	0	2	0	0	0	0	0	0	0
AAATAAACTCTCAATCGTTTTCGTGT_GACAGAAAAGCCAAATGGATTTACCG	117	49	41	28	29	23	34	21	15	6	21	17	25	9	11	16	9	3	16	2
GTGTGAAGGAATAAAAAGTTTTGAGT_GACAGAAAAGCCAAATGGATTTACCG	56	20	24	12	14	2	15	2	0	0	1	4	4	0	2	5	4	6	1	4
ATTTTAATGATGAAGTATTTTATCAG_GACAGAAAAGCCAAATGGATTTACCG	340	82	51	17	23	13	32	13	5	2	31	35	32	3	6	38	30	28	22	6
TAGGGAATGCTCAACTTCGTTGGAGT_GACAGAAAAGCCAAATGGATTTACCG	329	132	95	35	66	39	100	47	22	22	74	73	70	29	26	50	52	37	38	29
ATCACAACCGTGAACACGCTTTTGTT_GACAGAAAAGCCAAATGGATTTACCG	195	76	53	23	25	32	38	29	13	16	49	29	29	23	16	33	31	32	19	8
TGGGAAAATAAAAATGATATTTAATT_GACAGAAAAGCCAAATGGATTTACCG	85	0	0	0	0	0	0	0	0	0	0	0	0	0	0	1	0	0	0	0
TGGGAAAAGTCGAATGCACTTGGACA_GACAGAAAAGCCAAATGGATTTACCG	49	14	7	3	10	3	9	4	4	4	5	4	2	0	4	10	2	4	8	1
TGTTTAAGCTAAAAGAATTTTCACGG_GACAGAAAAGCCAAATGGATTTACCG	292	83	29	9	27	11	46	24	7	8	29	29	30	9	7	14	20	17	13	7
TGAACAACTTCAAATTTAATTTTGTG_GACAGAAAAGCCAAATGGATTTACCG	115	41	22	5	9	7	5	2	1	0	2	0	4	0	1	8	5	7	5	3
ACTTGAACCACGAATGACCTTGCGAA_GACAGAAAAGCCAAATGGATTTACCG	229	96	70	51	48	55	93	52	21	17	66	69	47	41	22	49	49	43	33	21
TTGGAAAACCTTAATTAAATTATAGG_GACAGAAAAGCCAAATGGATTTACCG	25	0	0	0	0	0	0	0	0	0	0	0	0	0	0	1	2	1	3	2
CATACAATTTGTAAGATGATTTGCAG_GACAGAAAAGCCAAATGGATTTACCG	39	7	7	2	4	1	6	3	3	4	7	8	5	1	1	6	5	8	7	2
ATTCGAACTCGTAATCTGCTTTCAGT_GACAGAAAAGCCAAATGGATTTACCG	88	43	22	17	13	14	36	14	1	9	25	19	21	13	10	16	20	20	2	14
AATGCAATGTTAAAAATTATTATACT_GACAGAAAAGCCAAATGGATTTACCG	12	0	0	0	0	0	0	0	0	0	0	0	0	0	0	0	0	0	0	0
ACACAAAGAGGGAAGAGCCTTAGGAA_GACAGAAAAGCCAAATGGATTTACCG	52	24	29	11	12	6	22	12	3	6	20	30	14	4	7	20	23	6	6	0
ATGCTAAATGGTAATTACGTTTGTGC_GACAGAAAAGCCAAATGGATTTACCG	8	2	3	1	0	0	0	0	0	0	0	0	0	0	0	0	0	0	0	0
ACACCAAAGATTAAAGTGCTTGAAAT_GACAGAAAAGCCAAATGGATTTACCG	49	21	5	3	7	4	8	1	2	1	5	4	2	0	0	5	1	1	2	0
GTTGGAAATGACAACTTGTTTACGTC_GACAGAAAAGCCAAATGGATTTACCG	106	35	50	34	31	19	45	35	26	23	44	37	32	14	16	66	39	33	23	11
TCTTAAAGGGCCAAAGGGTTTTGTCC_GACAGAAAAGCCAAATGGATTTACCG	102	45	28	19	19	19	41	16	6	7	14	22	22	10	8	21	21	15	13	17
CTCTAAACTCTCAACCATTTTTATTT_GACAGAAAAGCCAAATGGATTTACCG	345	69	25	7	8	10	31	6	2	2	6	16	14	3	1	22	32	9	24	11
CCAATAATGAGATAAGGGGGTTGTGAG_GACAGAAAAGCCAAATGGATTTACCG	60	15	7	0	3	6	2	1	1	0	3	1	4	0	0	1	1	5	1	0
CGGCAAACGCTCAATAGCGTTGTCAG_GACAGAAAAGCCAAATGGATTTACCG	94	18	8	7	9	8	4	4	3	2	5	10	4	0	0	5	6	3	6	1
AACAAAAAAGATAAGAGTATTGACAT_GACAGAAAAGCCAAATGGATTTACCG	101	23	16	13	8	7	11	10	6	2	8	6	10	1	4	26	14	17	16	9
ACAGTAATTAGTAATATATTTAGTGT_GACAGAAAAGCCAAATGGATTTACCG	45	3	0	1	0	0	0	1	0	0	1	0	0	0	0	1	5	1	4	3
ACTCCAAAAGCCAATCACTTTTTACC_GACAGAAAAGCCAAATGGATTTACCG	135	34	11	5	1	5	10	5	2	1	7	11	12	3	5	20	23	17	14	10
CTCAGAAAGAATAATGTCCTTTTAAG_GACAGAAAAGCCAAATGGATTTACCG	48	16	8	2	2	4	5	3	1	1	1	4	1	0	0	0	0	0	1	0
AACTTAAATGTCAAGGGTTTTCTTTT_GACAGAAAAGCCAAATGGATTTACCG	119	25	18	3	7	5	9	2	3	0	7	8	11	3	1	13	12	4	7	3
AAAACAATCCATAAAGACATTCTCAT_GACAGAAAAGCCAAATGGATTTACCG	124	65	35	12	29	15	49	20	11	8	35	23	26	5	7	42	41	19	29	13
TCACTAATTCGAAAGTGACTTTTCTT_GACAGAAAAGCCAAATGGATTTACCG	74	22	23	7	5	7	15	4	5	3	14	17	20	4	1	10	16	5	11	11
AACCAAACAATTAAACAGTTTATCCT_GACAGAAAAGCCAAATGGATTTACCG	24	7	1	9	4	4	5	0	4	0	0	1	4	1	3	4	6	1	1	0
TATATAAACCATAACTGCCTTCAGTC_GACAGAAAAGCCAAATGGATTTACCG	62	33	15	12	15	7	17	7	3	4	6	6	6	2	3	3	4	6	4	3
AATAAAACGCGTAAAACAATTGTGGG_GACAGAAAAGCCAAATGGATTTACCG	141	49	23	20	16	15	43	25	11	8	37	47	26	9	10	30	11	7	12	15
CCACCAACTTACAATCGTTTTTTTTGG_GACAGAAAAGCCAAATGGATTTACCG	1	0	0	0	0	0	0	0	0	0	0	0	0	0	0	0	1	0	0	0
CTGCGAAATGTCAAGCATGTTCGGAA_GACAGAAAAGCCAAATGGATTTACCG	48	8	7	1	0	3	6	4	0	1	12	3	5	1	2	0	0	1	3	2
TTATTAATCCTAAACAACATTCAGTG_GACAGAAAAGCCAAATGGATTTACCG	117	41	29	7	15	13	19	15	9	3	17	20	20	6	7	20	15	18	20	12
AACCTAAAACGAAACGCGTTTCCAAT_GACAGAAAAGCCAAATGGATTTACCG	189	64	35	12	24	18	47	25	6	7	21	41	35	13	18	33	20	21	19	6
GCCTCAACTGCAAAATTTCTTTTTAA_GACAGAAAAGCCAAATGGATTTACCG	107	39	14	3	2	1	2	3	2	2	14	10	8	1	1	9	11	7	14	10
GGCATAATTGAAAATAAGATTCGATA_GACAGAAAAGCCAAATGGATTTACCG	89	38	27	14	10	5	34	10	6	3	15	33	21	9	10	43	33	27	39	22
CTTGCAATAACAAATGCGGTTCAAAT_GACAGAAAAGCCAAATGGATTTACCG	17	5	6	5	7	3	5	1	3	0	6	10	2	1	2	6	11	7	3	4
TCGTGAACCAATAAATTCCTTATAGG_GACAGAAAAGCCAAATGGATTTACCG	33	12	6	3	1	3	4	0	2	0	5	2	1	0	0	1	1	1	0	0
AAAATAAACTGTAACAGTGTTTAGTA_GACAGAAAAGCCAAATGGATTTACCG	38	5	3	1	5	0	3	3	2	3	2	3	9	2	3	13	10	9	10	1
AAGTTAAGTATTAAAGGTCTTTACGA_GACAGAAAAGCCAAATGGATTTACCG	178	60	44	19	26	21	46	15	16	4	31	40	48	10	14	34	36	26	25	15
TGTTCAAACCGTAAAATTATTCGGTT_GACAGAAAAGCCAAATGGATTTACCG	31	8	6	3	0	2	0	2	1	0	0	0	0	0	0	0	0	0	0	0
AAAGCAAAAGGCAATAGTCTTTCGGG_GACAGAAAAGCCAAATGGATTTACCG	41	28	11	7	7	4	17	10	6	0	4	6	6	1	1	2	4	7	13	4
AGACAAAAGAAGAACCCTTTTTGTTC_GACAGAAAAGCCAAATGGATTTACCG	214	79	55	18	25	17	54	26	15	11	38	45	40	19	17	61	63	54	44	27
GTCTCAATGTTCAATACGGTTAAGGT_GACAGAAAAGCCAAATGGATTTACCG	55	32	12	5	9	4	8	1	2	4	8	5	11	3	1	5	0	0	2	0
GAGGTAAGAGTGAAGGAACTTGCAGA_GACAGAAAAGCCAAATGGATTTACCG	1	0	0	0	1	0	0	0	0	0	0	0	0	0	0	0	0	0	0	0
GGGGCAACGCCTAATCAACTTATCTA_GACAGAAAAGCCAAATGGATTTACCG	34	16	7	5	2	2	8	2	1	0	0	0	3	4	1	1	1	3	0	0
GTCCAAAAGTCTAAGAACCTTTTATT_GACAGAAAAGCCAAATGGATTTACCG	85	20	5	4	4	0	4	4	1	1	4	6	7	0	2	9	18	10	11	7
GTAGAAAGCTTGAATCCCTTTGAAGA_GACAGAAAAGCCAAATGGATTTACCG	1	0	0	0	1	0	0	0	0	0	0	0	0	0	0	0	0	0	0	0
TTACTAAATATGAAAGAATTTAGGTA_GACAGAAAAGCCAAATGGATTTACCG	70	31	19	2	8	3	10	3	0	2	5	6	5	0	0	5	8	2	0	1
CTGTAAACGCACAAGCGGCTTTGAGG_GACAGAAAAGCCAAATGGATTTACCG	35	6	2	1	3	3	1	0	1	0	4	1	1	0	0	0	1	1	0	0
GTAAGAAATCTCAAGATTTTTATTTT_GACAGAAAAGCCAAATGGATTTACCG	125	5	1	1	1	0	1	1	0	0	0	1	0	0	0	1	9	1	1	0
GTAGTAAAAAACAATCGGCTTTCCAA_GACAGAAAAGCCAAATGGATTTACCG	475	100	54	17	37	26	59	21	15	6	34	30	29	9	12	33	43	20	22	22
GATATAATAGAGAAATGCGTTAAATT_GACAGAAAAGCCAAATGGATTTACCG	15	4	1	0	1	1	0	0	0	0	0	0	0	0	0	0	0	0	0	0
AGAATAATGATAATACGTTTATATG_GACAGAAAAGCCAAATGGATTTACCG	1	0	0	0	0	0	0	0	0	0	0	0	0	0	0	0	0	0	0	0
TTTTGTCGACGGATCCGATATCGGTACCAT_GACAGAAAAGCCAAATGGATTTACCG	62	0	0	11	4	0	0	0	0	0	0	0	12	0	0	0	0	0	0	0
AAAAAAAGAGGAAAATGGCTTCATAG_GACAGAAAAGCCAAATGGATTTACCG	12	9	10	8	7	4	26	6	5	3	11	16	10	6	8	20	24	21	15	10
TTAAGAAGCGTAAAATGGGTTACTCA_GACAGAAAAGCCAAATGGATTTACCG	151	48	35	20	24	12	52	21	16	9	42	19	31	5	7	26	30	23	16	7
AATAAAACATAGAAACGCTTTCCCCT_GACAGAAAAGCCAAATGGATTTACCG	19	11	10	1	8	4	17	2	4	1	14	17	7	1	3	2	6	0	0	0
ACATCAAATTTAAACATCGTTTGGTC_GACAGAAAAGCCAAATGGATTTACCG	154	93	76	38	52	35	91	47	17	19	56	59	57	13	21	29	23	22	26	19
TTGTTAAACTTTAACTTATTTGATTT_GACAGAAAAGCCAAATGGATTTACCG	170	34	10	8	5	0	10	6	0	0	8	10	4	1	0	14	13	6	17	12
CTGATAACGGGGAAGATTGTTGGGGG_GACAGAAAAGCCAAATGGATTTACCG	57	19	20	7	14	5	14	10	4	7	17	26	32	10	7	15	24	19	12	15
CGCCAAAACTTGAAATGCGTTTGACC_GACAGAAAAGCCAAATGGATTTACCG	22	6	5	1	1	0	4	1	1	0	0	1	0	0	0	4	1	3	3	1
AGTGCAACAAATAAGAATATTTAAGT_GACAGAAAAGCCAAATGGATTTACCG	2	3	0	0	1	0	0	0	0	0	1	0	0	0	0	1	0	0	0	0
TCCTCAATGTTGAATTAAGTTCGTAA_GACAGAAAAGCCAAATGGATTTACCG	158	44	38	11	8	13	25	13	6	7	22	12	12	4	7	7	13	7	4	3
GTGTGAAAGGACAATAACGTTTAGTA_GACAGAAAAGCCAAATGGATTTACCG	52	22	20	6	8	12	19	11	6	4	15	17	25	9	8	9	4	3	0	0
AGCAAAAAAGAAAAGGAATTTTATGT_GACAGAAAAGCCAAATGGATTTACCG	11	3	0	0	0	0	0	1	0	0	0	0	0	0	0	0	0	0	0	0
AAATTAAAAGTGAAAGGCGTTTGGAC_GACAGAAAAGCCAAATGGATTTACCG	80	18	9	5	6	7	7	0	1	0	2	1	2	0	0	0	1	0	0	0
GCTTTAACGCTAAATCGTCTTCTCAA_GACAGAAAAGCCAAATGGATTTACCG	122	43	22	12	22	14	37	25	16	11	36	45	34	20	25	20	31	21	27	19
AAGTAAAATGGAAAGCTAATTAGGCT_GACAGAAAAGCCAAATGGATTTACCG	50	12	18	7	4	4	12	8	3	2	17	14	15	5	5	4	5	7	3	1
CAACTAACAAACAATGGCATTCAACT_GACAGAAAAGCCAAATGGATTTACCG	93	36	21	8	8	8	13	6	3	2	13	14	4	3	3	14	9	10	8	2
AATAGAAACACAAAGTCGCTTCAGTT_GACAGAAAAGCCAAATGGATTTACCG	22	4	6	3	7	2	2	0	2	1	3	1	5	1	0	1	0	3	3	1
TCGTTAACAGTAAAGAAACTTGGTGT_GACAGAAAAGCCAAATGGATTTACCG	110	48	36	11	15	11	25	14	9	6	32	24	17	5	2	15	17	10	8	11
CATACAATTTTAAAACTATTTCATGT_GACAGAAAAGCCAAATGGATTTACCG	49	16	7	4	1	1	2	1	1	1	1	2	4	3	0	2	8	6	4	0
CCGCGAAAGGTAAAACCCGTTTGGAC_GACAGAAAAGCCAAATGGATTTACCG	129	23	15	9	9	6	17	5	1	1	9	17	19	3	5	7	17	9	16	9
TTCATAATTGAAAGTCTATTATTGT_GACAGAAAAGCCAAATGGATTTACCG	12	5	2	0	0	1	3	3	0	1	1	3	2	0	0	1	2	0	3	1
TTTTCAAACCCAAATCAACTTACTTA_GACAGAAAAGCCAAATGGATTTACCG	34	16	14	4	6	8	14	4	1	3	10	7	8	0	0	13	14	3	5	5
TCCTAAAACGATAAGCAACTTTTAAA_GACAGAAAAGCCAAATGGATTTACCG	89	25	14	10	11	4	11	1	0	0	8	5	4	3	1	10	4	3	3	1
CTTTTAATTAGGAATGATGTTTCTTT_GACAGAAAAGCCAAATGGATTTACCG	54	4	1	5	5	0	4	0	1	1	2	6	6	0	3	1	5	2	4	1
GCCGTAATCTATAAGTAGTTTGTGCA_GACAGAAAAGCCAAATGGATTTACCG	62	9	7	10	6	4	11	2	2	3	8	18	11	4	3	5	3	6	5	2
ACTGCAAATCAGAATAGCTTTTTAAA_GACAGAAAAGCCAAATGGATTTACCG	7	5	1	2	0	0	0	0	0	0	0	0	0	0	0	0	0	0	0	0
ACGGCAACACTAAAAAAGTTTTTTGG_GACAGAAAAGCCAAATGGATTTACCG	68	15	7	2	0	3	13	2	2	3	8	8	4	1	0	1	2	0	1	3
GCCACAACACTAAAACGACTTGTCAA_GACAGAAAAGCCAAATGGATTTACCG	175	62	45	17	33	24	44	17	10	4	21	20	11	2	3	9	10	5	5	3
TCATAAACCTACAAGAGTATTATACA_GACAGAAAAGCCAAATGGATTTACCG	197	45	33	22	13	9	30	12	7	2	18	22	13	4	3	11	14	13	13	6
GCTGCAATATGAAAACTATTTGATCA_GACAGAAAAGCCAAATGGATTTACCG	106	39	22	6	13	10	17	3	5	3	14	13	8	6	6	9	7	2	1	4
AGACGAAACGAGAATATCTTTGATTT_GACAGAAAAGCCAAATGGATTTACCG	58	20	13	4	7	4	14	11	6	4	12	15	11	2	5	20	22	16	13	20
AGAACAATTTGAAACGTTATTGCTGG_GACAGAAAAGCCAAATGGATTTACCG	26	20	17	9	10	3	16	11	4	8	19	24	11	3	4	3	9	9	6	4
CATCTAAGTCTTAAGGGATTTCTTGG_GACAGAAAAGCCAAATGGATTTACCG	67	20	10	2	12	4	8	5	0	3	11	10	10	1	2	4	5	4	4	2
CGGACAAACACGAAAGTTGTTACATC_GACAGAAAAGCCAAATGGATTTACCG	3	0	1	0	0	0	0	0	0	0	0	0	0	0	0	0	0	0	0	0
GCGCAAACTGCTAACAAGTTTCTTTG_GACAGAAAAGCCAAATGGATTTACCG	357	107	62	24	23	45	54	23	14	11	27	35	37	15	10	27	19	16	13	5
CATCGAAAGGACAAGTTTGTTGGTTT_GACAGAAAAGCCAAATGGATTTACCG	52	27	17	11	15	11	15	10	12	5	19	20	11	4	10	15	17	9	10	3
GAACCAATTTTTAAAGGACTTGGCTT_GACAGAAAAGCCAAATGGATTTACCG	69	15	18	1	6	8	8	2	8	2	6	3	8	3	1	3	2	2	0	0
TTGGTAATGTGTAAGAATTTTTGGCT_GACAGAAAAGCCAAATGGATTTACCG	37	10	10	0	3	2	2	1	0	0	4	2	1	0	0	0	5	2	0	0
CCTCCAACCGTGAATCGATTTTGTGA_GACAGAAAAGCCAAATGGATTTACCG	19	6	5	0	0	3	7	0	2	0	3	2	6	3	4	3	5	6	4	2
TTTCGAAGCTACAAAATAGTTTTGTG_GACAGAAAAGCCAAATGGATTTACCG	45	15	11	4	4	4	8	7	4	4	6	9	3	2	0	5	7	3	4	2
CCTCTAATCCACAAAAGATTTATATT_GACAGAAAAGCCAAATGGATTTACCG	16	0	0	0	0	0	0	0	0	0	0	0	0	0	0	0	0	0	0	0
TAAATAAGATCAAATTCTATTATGGG_GACAGAAAAGCCAAATGGATTTACCG	116	27	11	9	11	6	19	6	2	2	6	9	7	2	1	5	5	1	2	1
TTCCTAATTGTGAATTTCGTTCCATC_GACAGAAAAGCCAAATGGATTTACCG	139	59	23	12	14	8	20	5	8	2	8	3	4	1	1	8	10	17	6	2
TTTGAAAATTTTAAATGATTTCGGAA_GACAGAAAAGCCAAATGGATTTACCG	190	38	13	2	10	4	20	14	4	3	20	15	8	0	3	15	20	12	12	10
AAAAAAAGACTTAAGGCCCTTGTGTT_GACAGAAAAGCCAAATGGATTTACCG	114	28	10	5	8	7	12	0	3	2	6	5	17	4	1	10	13	4	9	1
CCCTTAATAATTAAAGACATTGGTAC_GACAGAAAAGCCAAATGGATTTACCG	1	0	0	0	0	0	0	0	0	0	0	0	1	0	0	0	0	0	0	0
GTCATAATATAGAAACTCTTTCAGTA_GACAGAAAAGCCAAATGGATTTACCG	43	14	14	4	7	3	5	4	2	1	3	11	5	1	4	4	4	1	2	0
TCTTTAACATTTAAAGAGATTGTTGA_GACAGAAAAGCCAAATGGATTTACCG	42	5	5	2	2	2	3	1	1	0	4	7	4	4	1	6	3	2	3	5
CTTCTAAAACTAAATGTTTTTCCAAT_GACAGAAAAGCCAAATGGATTTACCG	60	18	5	4	3	4	10	4	2	2	5	11	9	3	3	15	27	12	17	8
TATTTAATAGTAAAGTCAATTCTCAC_GACAGAAAAGCCAAATGGATTTACCG	38	11	2	1	1	1	4	1	1	4	3	4	5	0	0	1	2	1	0	3
TGTGCAAAAGCGAACATTCTTGATAA_GACAGAAAAGCCAAATGGATTTACCG	360	115	65	21	29	30	59	22	13	12	48	46	37	13	10	28	39	35	31	30
TGGGGAACACCAAATTGGTTTGTCAC_GACAGAAAAGCCAAATGGATTTACCG	10	5	2	2	3	0	4	0	1	1	3	1	0	0	0	3	1	1	1	0
TGACAAACCGGCAATCATCTTAGAGG_GACAGAAAAGCCAAATGGATTTACCG	100	27	18	6	9	11	16	2	1	3	11	20	19	3	6	2	3	2	4	2
GATACAATTAGGAATGGTGTTTTACT_GACAGAAAAGCCAAATGGATTTACCG	241	71	51	24	28	23	36	17	8	9	28	29	11	9	7	26	17	15	17	8
TTACAAACAGTTAATCGGATTCCCAA_GACAGAAAAGCCAAATGGATTTACCG	46	25	13	7	7	5	13	8	1	0	6	9	7	2	0	9	9	3	3	2
TAAGTAAACGTGTTTTTTC_GACAGAAAAGCCAAATGGATTTACCG	16	10	4	5	9	2	13	9	7	6	14	8	5	5	0	2	2	2	1	0
AGTTTAATCACCAATCGGATTACCAT_GACAGAAAAGCCAAATGGATTTACCG	105	49	46	23	20	10	47	18	13	7	40	30	15	9	16	31	26	20	19	8
ATGGAAAAACTTAAGAACCTTAGGCG_GACAGAAAAGCCAAATGGATTTACCG	66	27	16	8	13	8	15	3	5	2	5	1	4	2	2	1	2	0	0	0
CGCTAAACGCTCAATAATGTTGAGGG_GACAGAAAAGCCAAATGGATTTACCG	58	11	6	2	6	1	14	4	8	3	5	8	3	2	3	0	1	1	7	4
ACCAAAATGATAAAGTAAATTAATAA_GACAGAAAAGCCAAATGGATTTACCG	6	0	0	0	0	0	0	0	0	0	0	0	0	0	0	0	0	0	0	0
TAACGAACTCTTAATGGCCTTATACA_GACAGAAAAGCCAAATGGATTTACCG	136	32	31	16	18	17	28	23	9	6	19	24	15	6	3	32	21	12	12	13
CTTAGAATGCGAAATCAACTTACGTC_GACAGAAAAGCCAAATGGATTTACCG	24	5	5	1	3	2	0	1	0	0	1	1	1	0	0	0	0	0	0	0
ATATAAAATGCCAAATACATTTTGAC_GACAGAAAAGCCAAATGGATTTACCG	45	25	8	5	5	1	8	4	6	3	6	7	4	3	1	5	5	4	3	2
TTTCCAAGTCAAACGACGTTCTAAG_GACAGAAAAGCCAAATGGATTTACCG	57	20	16	1	3	14	16	6	7	6	16	21	15	6	8	10	2	10	7	6
CACAGAACGGTCAATCCGGTTACGAA_GACAGAAAAGCCAAATGGATTTACCG	9	5	0	0	0	0	0	0	0	0	0	0	0	0	0	0	0	0	0	0
TACATAATACGAAATGCTGTTTAGTT_GACAGAAAAGCCAAATGGATTTACCG	42	14	29	1	8	6	11	7	3	2	6	5	1	2	0	3	1	2	4	6
GATCGAATGAGGAATGGGCTTTCGGG_GACAGAAAAGCCAAATGGATTTACCG	181	54	38	22	27	30	50	20	8	16	24	36	27	14	10	33	18	7	13	4
TATAAAATATCTAAGCTTATTGTGGA_GACAGAAAAGCCAAATGGATTTACCG	51	7	5	5	2	5	3	2	0	1	8	11	6	0	2	9	10	6	21	11
AATGCAACACTAAATAAGTTTGTATC_GACAGAAAAGCCAAATGGATTTACCG	163	59	32	30	28	26	45	28	18	6	25	27	24	6	11	20	11	11	6	10
CAAGAAAAATGTAACTTGCTTTATAG_GACAGAAAAGCCAAATGGATTTACCG	82	15	8	6	7	6	10	3	3	0	5	4	4	1	0	1	2	0	0	0
GTAGTAAGTATGAAATGTGTTTGTTT_GACAGAAAAGCCAAATGGATTTACCG	45	15	6	3	7	6	3	4	1	1	6	8	9	1	4	2	2	2	3	2
ATACAAATAAAGAATATTCTTTGTTA_GACAGAAAAGCCAAATGGATTTACCG	109	9	5	3	0	3	3	1	0	0	3	6	4	0	0	8	13	2	9	2
TCACTAAAGTGAAATTAGTTTTTTAC_GACAGAAAAGCCAAATGGATTTACCG	47	8	6	3	1	3	2	1	0	0	0	1	0	0	0	0	0	1	2	0
GACCGAACGGGTAAGCCATTTTTGCG_GACAGAAAAGCCAAATGGATTTACCG	165	59	35	11	28	14	33	22	14	9	32	33	25	18	13	21	11	7	6	7
CGCACAACAGAGAATATCATTAAGGT_GACAGAAAAGCCAAATGGATTTACCG	93	19	17	6	4	8	12	5	3	0	6	15	8	3	0	2	2	1	4	0
TATCAAAGTAGTAAGGCTGTTTTTGC_GACAGAAAAGCCAAATGGATTTACCG	9	0	1	0	0	0	0	0	0	0	0	0	0	0	0	0	0	0	0	0
CGAAAAAATAGTAATAGTCTTTAGAC_GACAGAAAAGCCAAATGGATTTACCG	34	10	5	2	1	6	4	0	0	2	2	1	4	1	0	0	1	0	0	0
CACCGAAAAAAAAATCCTATTAGTGA_GACAGAAAAGCCAAATGGATTTACCG	177	29	8	4	9	0	8	4	3	2	8	4	6	3	2	17	10	5	6	7
TTTTGAAATTTCAACGGCTTTCTACT_GACAGAAAAGCCAAATGGATTTACCG	114	11	4	2	2	2	3	0	0	1	2	1	2	1	0	1	2	2	2	2
CTAATAAGCTCCAAGACAGTTATTTA_GACAGAAAAGCCAAATGGATTTACCG	47	13	3	2	4	3	9	0	1	0	1	6	3	0	0	4	5	0	4	0
ATAAGAAACTGGAAAGGCGTTCGAGT_GACAGAAAAGCCAAATGGATTTACCG	154	57	24	19	16	18	36	14	16	7	29	31	24	7	11	37	34	40	45	26
TAGGGAAATCTTAAATAGGTTTACTT_GACAGAAAAGCCAAATGGATTTACCG	66	17	11	3	4	5	9	3	1	1	2	14	4	3	3	14	14	9	10	10
ACGAAAATATTAAAATGCCTTTAATT_GACAGAAAAGCCAAATGGATTTACCG	23	6	2	2	0	2	0	0	0	0	2	3	0	0	0	0	0	1	1	5
GGGAGAATGATAAACAGGTTTGGGGG_GACAGAAAAGCCAAATGGATTTACCG	54	6	4	2	8	8	9	2	3	0	3	4	5	3	1	3	4	10	3	4
TATATAAAACCCAACATGGTTTTGTG_GACAGAAAAGCCAAATGGATTTACCG	97	20	18	7	7	8	16	9	2	2	10	12	9	4	1	6	6	4	2	1
GTGGCAAACATTAATTAAATTATTGA_GACAGAAAAGCCAAATGGATTTACCG	68	8	1	1	0	3	2	0	0	0	0	0	4	0	0	2	6	4	6	4
AATATAATTCTTAATTAAATTACTGT_GACAGAAAAGCCAAATGGATTTACCG	34	0	0	0	0	0	0	0	0	0	0	0	0	0	0	0	0	0	0	0
TCTCTAAGAACAAATCCTGTTCTAGT_GACAGAAAAGCCAAATGGATTTACCG	36	6	7	1	0	4	4	3	3	0	4	0	3	2	3	3	4	0	0	1
ATAGAAACAATCAATTCAGTTCTCAC_GACAGAAAAGCCAAATGGATTTACCG	556	198	147	74	58	49	130	65	45	28	98	111	101	30	35	77	56	39	42	15
GCTGGAAGTGGGAACGCATTTTTCTC_GACAGAAAAGCCAAATGGATTTACCG	108	43	28	8	17	16	29	9	8	9	19	16	12	12	11	31	16	7	17	9
GCGGCAAGAGGAAAACGCGTTCGTGG_GACAGAAAAGCCAAATGGATTTACCG	86	26	28	13	13	11	56	19	13	7	28	35	27	9	5	12	5	5	5	2
CATTCAACGTCGAAACGCATTAAGTC_GACAGAAAAGCCAAATGGATTTACCG	137	44	32	15	17	10	31	14	9	7	27	24	19	3	9	23	10	15	17	7
GATCCAAATGCAAAAGATATTGTCAT_GACAGAAAAGCCAAATGGATTTACCG	11	7	3	2	5	7	9	5	7	1	9	6	6	1	1	7	2	2	2	0
TGCAAAACTAATAAGTCAATTACACG_GACAGAAAAGCCAAATGGATTTACCG	57	29	31	8	19	5	28	8	4	12	15	13	15	7	4	8	8	4	5	2
TTTGAAAATTAGAATGATATTGAAAT_GACAGAAAAGCCAAATGGATTTACCG	283	82	35	12	21	3	20	6	1	3	11	17	20	3	1	17	38	22	20	12
TAAGGAACGTATAAGCGGGTTACGGG_GACAGAAAAGCCAAATGGATTTACCG	59	16	11	4	6	9	9	6	1	0	7	6	11	6	5	9	14	6	2	9
AGACCAATGGTTAACAAGTTTGCCGA_GACAGAAAAGCCAAATGGATTTACCG	96	45	27	10	12	7	14	20	9	5	19	17	6	5	11	13	6	7	11	5
GCACGAATTCAAAAAGATTTTACAGT_GACAGAAAAGCCAAATGGATTTACCG	129	30	25	1	6	10	15	4	3	1	7	14	12	1	2	10	21	12	14	15
GTACTAATATTAAAAGGAATTTTTCG_GACAGAAAAGCCAAATGGATTTACCG	16	1	0	0	0	1	0	0	0	0	0	0	0	1	0	0	0	0	0	0
CCCATAATAAAAAACCAATTTATATA_GACAGAAAAGCCAAATGGATTTACCG	16	1	1	0	0	0	0	0	0	0	0	0	0	0	0	0	1	0	0	0
TATATAACAAGGAAGCACGTTTAGAG_GACAGAAAAGCCAAATGGATTTACCG	25	10	17	4	5	4	6	2	2	0	1	4	6	1	4	3	2	1	1	0
AACGAAATTCGGAAACAACTTACTTT_GACAGAAAAGCCAAATGGATTTACCG	306	85	55	17	15	10	40	13	8	6	25	17	18	8	6	18	43	19	23	17
CGATGAAGGATGAAAGGCGTTTTGGG_GACAGAAAAGCCAAATGGATTTACCG	30	2	6	5	2	1	3	3	3	0	4	6	9	4	3	2	5	5	6	3
TAAAGAACAGCCAAATCAATTTACAT_GACAGAAAAGCCAAATGGATTTACCG	48	14	6	2	3	3	8	2	1	2	3	12	2	0	0	6	0	3	0	0
GATCAAAAAGAAAAGAATATTCTGGG_GACAGAAAAGCCAAATGGATTTACCG	1	0	0	1	0	0	0	0	0	0	0	0	0	0	0	0	0	0	0	0
TAGATAAACTGCAATGTAGTTTCTGT_GACAGAAAAGCCAAATGGATTTACCG	82	43	29	11	17	8	24	11	9	3	15	18	16	9	8	25	10	2	6	2
TAAAAAACAATTAAACTTCTTAATGC_GACAGAAAAGCCAAATGGATTTACCG	39	25	26	3	15	6	17	4	5	5	10	14	4	3	3	9	8	0	3	3
TGAAGAACCGTTAAGGACGTTTCAAA_GACAGAAAAGCCAAATGGATTTACCG	49	10	13	3	1	3	12	4	0	0	3	3	3	1	3	4	6	3	4	3
AAATTAATATTCAAATCCGTTATACA_GACAGAAAAGCCAAATGGATTTACCG	128	47	20	8	15	6	18	6	4	2	6	7	7	3	2	20	16	13	12	7
GGTCAAAGAAGCAACTTATTTGTGGA_GACAGAAAAGCCAAATGGATTTACCG	30	6	7	3	4	5	9	3	3	0	2	7	2	1	1	4	6	4	4	1
TACGGAATAGAAAAGTCTTTTGTATT_GACAGAAAAGCCAAATGGATTTACCG	123	30	11	5	5	3	10	1	2	0	6	8	4	3	4	11	28	7	13	17
TATCGAACCGAAAATACACTTATTAG_GACAGAAAAGCCAAATGGATTTACCG	1	0	0	0	0	1	0	0	0	0	0	0	0	0	0	0	0	0	0	0
ACTCCAACCAAGAACTGAATTCACGC_GACAGAAAAGCCAAATGGATTTACCG	119	33	31	13	20	21	26	14	12	5	20	24	12	6	11	6	13	6	10	0
GGGTAAAGGTTGAACGCCATTTAAAG_GACAGAAAAGCCAAATGGATTTACCG	30	17	6	3	1	2	5	3	1	1	8	6	5	2	2	4	4	4	6	1
CTGCTAATATGTAACAGTGTTTAAAT_GACAGAAAAGCCAAATGGATTTACCG	35	14	4	3	3	1	8	3	4	1	7	7	2	0	1	0	0	0	0	0
TTACCAAATTATAAGAGGATTCACAT_GACAGAAAAGCCAAATGGATTTACCG	76	23	16	6	9	6	11	3	5	1	12	12	13	2	5	10	9	4	6	1
CACGGAAATCTAAAGCATCTTGATAA_GACAGAAAAGCCAAATGGATTTACCG	6	2	5	3	1	0	0	2	0	0	3	5	0	1	1	2	0	0	0	0
TAGTCAAGTAAGAAAAATGTTAATGC_GACAGAAAAGCCAAATGGATTTACCG	134	38	48	23	25	26	49	25	13	13	37	30	16	13	15	31	11	9	18	11
CCCTCAATCCAAAACTAAATTGTCTT_GACAGAAAAGCCAAATGGATTTACCG	24	12	2	2	3	0	6	0	0	1	2	1	0	1	0	2	2	0	0	0
TGCACAAGATGCAAAATTATTAACCT_GACAGAAAAGCCAAATGGATTTACCG	36	7	2	0	1	0	2	0	0	0	0	0	0	0	0	0	0	0	0	0
TTCCAAAAACTAACGCTTTTTTTCT_GACAGAAAAGCCAAATGGATTTACCG	2	0	0	0	0	1	0	0	0	0	0	0	0	0	0	0	0	0	0	0
CTGCTAATGTCTAACCACGTTTGTGC_GACAGAAAAGCCAAATGGATTTACCG	26	7	5	1	0	0	3	1	2	0	2	0	0	0	0	0	0	0	0	0
AGTGAAAATAGGAAGGTTTTTCTAAA_GACAGAAAAGCCAAATGGATTTACCG	33	4	1	0	2	0	4	0	3	2	4	5	3	1	1	6	2	5	6	3
CCCCTAAACGATAACAGCCTTACACG_GACAGAAAAGCCAAATGGATTTACCG	105	50	33	17	11	23	28	10	15	6	19	7	14	11	8	8	9	12	4	0
AGCTAAATTTTGAACTCGCTTGGTAA_GACAGAAAAGCCAAATGGATTTACCG	23	9	3	1	0	4	1	1	3	0	2	4	1	0	0	3	0	3	1	0
TTAGGAACAATAAATTGTTTTTACCG_GACAGAAAAGCCAAATGGATTTACCG	93	34	22	14	14	9	29	15	8	4	29	35	38	8	10	28	29	16	18	13
TATGAAAATTTGAACATTATTTATAG_GACAGAAAAGCCAAATGGATTTACCG	81	16	5	0	1	1	3	1	0	0	2	3	1	1	0	4	15	1	16	6
TAAGTAACCATGAAAAAATTTTATAC_GACAGAAAAGCCAAATGGATTTACCG	19	6	3	0	1	0	1	1	0	0	2	0	1	0	0	1	3	0	1	2
GCAAAAAGGATGAATTAGGTTTCTAA_GACAGAAAAGCCAAATGGATTTACCG	138	66	26	16	13	14	21	13	10	3	15	16	20	5	5	16	11	10	10	7
ATATCAATAACTAAGTCTCTTTCGTT_GACAGAAAAGCCAAATGGATTTACCG	52	23	12	7	6	4	13	6	5	3	13	4	6	1	0	7	7	5	1	1
CTATAAACAACAAATGAGCTTGTAGT_GACAGAAAAGCCAAATGGATTTACCG	46	15	16	6	3	12	16	5	3	2	14	11	10	4	3	23	27	24	37	28
GGCTGAAAAGCTAATTCAGTTAAACG_GACAGAAAAGCCAAATGGATTTACCG	47	38	18	11	10	10	17	8	11	2	17	31	20	5	6	22	14	5	13	5
TAAATAAATAGGAAGCTAATTGCGAT_GACAGAAAAGCCAAATGGATTTACCG	35	9	16	4	3	3	10	2	2	2	4	6	3	2	2	3	7	5	1	3
TAGTCAAATAATAACAAGGTTTAGAT_GACAGAAAAGCCAAATGGATTTACCG	263	78	42	23	29	7	30	10	7	4	27	35	17	3	6	25	24	5	4	6
ATGGTAATCCCTAACCACGTTGTGCG_GACAGAAAAGCCAAATGGATTTACCG	94	37	32	16	16	14	29	6	5	5	19	26	28	7	8	4	1	7	10	3
CTGTTAAAAAATAAAGTGATTCATGT_GACAGAAAAGCCAAATGGATTTACCG	1	0	0	0	0	0	0	0	0	0	0	0	0	0	0	0	1	0	0	0
TCCTAAATCCAGAAATTTTTTAAAGA_GACAGAAAAGCCAAATGGATTTACCG	8	1	0	0	0	0	0	0	0	0	0	0	0	0	0	0	0	0	0	0
CACGTAAGCCTCAACGTGTTTTCCCG_GACAGAAAAGCCAAATGGATTTACCG	68	21	11	13	15	4	9	11	6	2	11	7	3	2	4	2	8	1	4	0
TGAATAAATATGAATAACATTGTGTT_GACAGAAAAGCCAAATGGATTTACCG	115	33	17	3	12	8	14	3	2	1	3	3	5	3	0	2	4	8	7	4
ATCATAATGTATAAAAACTTTTGCAA_GACAGAAAAGCCAAATGGATTTACCG	58	16	12	7	4	4	9	3	2	3	7	11	4	1	3	2	3	2	1	2
ATAATAAAGGAGAATTTCATTAGGGA_GACAGAAAAGCCAAATGGATTTACCG	160	44	20	7	21	17	25	7	8	5	26	40	17	11	9	18	28	26	17	23
GCGTAAACGCGAAAGAGGGTTAACGG_GACAGAAAAGCCAAATGGATTTACCG	35	20	28	20	14	8	17	9	7	4	20	13	19	7	9	14	7	9	2	5
CTGAGAAATTCGAATGAAATTCCATT_GACAGAAAAGCCAAATGGATTTACCG	47	12	9	3	2	5	6	4	3	0	6	3	3	3	0	0	3	4	4	2
CGCTTAACTCGAAACGGCATTTGTTC_GACAGAAAAGCCAAATGGATTTACCG	22	4	3	2	4	1	7	0	0	0	0	2	0	0	0	0	0	0	0	0
GAAGTAATAGTTAATAATTTTGTTTA_GACAGAAAAGCCAAATGGATTTACCG	206	13	6	1	2	0	1	0	1	0	1	3	1	0	0	0	9	2	4	0
TTCGCAAATTACAAATGTTTTATTTC_GACAGAAAAGCCAAATGGATTTACCG	95	21	16	5	6	6	8	2	2	4	8	8	11	2	0	7	3	3	1	0
GCGAAAAGGATGAAGTGTTTTAGA_GACAGAAAAGCCAAATGGATTTACCG	53	25	29	9	14	9	29	16	15	5	37	24	20	5	9	21	27	13	8	8
CAGCGAATGGCCAAGATCCTTCGCAG_GACAGAAAAGCCAAATGGATTTACCG	56	15	3	1	3	2	9	2	1	1	0	3	0	0	0	1	0	3	2	0
GAGGTAAGGCTTAAACATGTTTTAGA_GACAGAAAAGCCAAATGGATTTACCG	161	54	40	15	7	16	15	16	12	2	21	13	13	5	5	14	6	2	9	4
CGGCTAATGCCAAATGCGGTTGCATA_GACAGAAAAGCCAAATGGATTTACCG	4	2	0	0	1	1	2	1	0	0	0	1	0	2	0	0	0	0	0	0
AACTAAATATCAAATTCATTTTTACT_GACAGAAAAGCCAAATGGATTTACCG	87	33	15	6	7	4	11	4	0	1	11	16	16	1	3	25	66	21	59	24
TATCTAAAGGTCAATGCTTTTTTCCC_GACAGAAAAGCCAAATGGATTTACCG	12	8	4	2	0	0	1	0	0	1	0	0	0	0	0	0	0	0	0	0
TGTGTAAATACAAAGAGTTTTTATAA_GACAGAAAAGCCAAATGGATTTACCG	8	2	0	0	0	0	0	0	0	0	0	1	0	0	0	2	0	0	1	0
CTTTCAAATGTGAAGTCTTTTTTGCT_GACAGAAAAGCCAAATGGATTTACCG	52	20	11	4	4	1	1	4	0	0	7	7	3	1	1	3	6	5	8	1
GCGACAAATGGGAAGGGCGTTAGTGA_GACAGAAAAGCCAAATGGATTTACCG	266	61	45	21	28	26	44	17	15	15	32	21	19	10	12	27	28	24	16	7
CCTTTAAATTCTAACACATTTACTTC_GACAGAAAAGCCAAATGGATTTACCG	129	45	32	12	9	6	17	6	3	3	12	18	14	6	7	24	22	10	8	18
AGAAAAATACATAAGCGTATTGGGCG_GACAGAAAAGCCAAATGGATTTACCG	105	29	16	7	16	2	24	6	4	4	13	26	13	2	2	17	12	18	15	3
CAATCAACCTTCAAGCGGCTTACCTG_GACAGAAAAGCCAAATGGATTTACCG	180	40	37	16	12	16	43	12	10	7	30	34	31	9	16	28	36	26	28	18
TACAGAATTACTAAGGCGGTTCGTAA_GACAGAAAAGCCAAATGGATTTACCG	31	8	7	1	3	2	3	2	0	0	2	3	1	0	0	0	0	0	0	0
AGAGCAACATCTAACACTTTTATTTT_GACAGAAAAGCCAAATGGATTTACCG	62	14	5	2	1	3	10	6	2	0	6	13	15	1	1	13	11	2	14	8
ATAATAAATTGCAAATCTGTTTGAAA_GACAGAAAAGCCAAATGGATTTACCG	195	56	35	20	11	14	41	9	7	6	34	31	29	10	14	43	27	21	25	13
GCGTTAAGATATAAGTTAATTTACAC_GACAGAAAAGCCAAATGGATTTACCG	33	8	7	3	6	4	8	2	1	0	5	6	1	0	0	1	11	3	1	1
ATCCAAATGCCAAATAGACTTGCTGA_GACAGAAAAGCCAAATGGATTTACCG	44	19	14	7	12	7	12	6	2	3	5	15	10	3	5	8	7	9	2	2
CACATAAAGTTTAAATAAGTTCGTAT_GACAGAAAAGCCAAATGGATTTACCG	49	17	4	5	2	7	4	3	2	1	2	7	5	0	1	1	4	0	3	7
AATTCAAGGCTTAAGCTGATTAAGAG_GACAGAAAAGCCAAATGGATTTACCG	113	38	30	12	19	14	21	19	7	1	23	22	26	7	17	20	12	10	12	8
ACTGCAACGGCAAATCATCTTCGATG_GACAGAAAAGCCAAATGGATTTACCG	14	8	6	5	5	0	8	3	1	0	1	0	3	0	0	0	0	0	0	0
GGTAGAAAGAGAAATGTCATTCTATA_GACAGAAAAGCCAAATGGATTTACCG	47	10	5	7	3	3	2	2	0	1	2	6	0	1	0	4	4	7	3	2
CAGTTAAACAATAAGGAGTTTAATTT_GACAGAAAAGCCAAATGGATTTACCG	13	3	1	0	0	1	0	0	0	0	0	0	0	0	0	2	0	0	0	0
AATTAAAACTGTAAAATTCTTTATAA_GACAGAAAAGCCAAATGGATTTACCG	8	1	0	0	0	0	0	0	0	0	0	0	0	0	0	0	0	0	0	0
GAAGAAACCGTTAATGTATTTAGGTT_GACAGAAAAGCCAAATGGATTTACCG	72	28	10	5	5	7	13	3	2	4	8	7	7	6	3	8	6	3	2	1
AAGTAAAGTCAAAACAAATTTAGAAA_GACAGAAAAGCCAAATGGATTTACCG	33	14	5	2	2	2	5	1	0	0	3	2	4	2	1	4	1	5	2	0
ATATTAAAACGTAACCTCGTTCTTAC_GACAGAAAAGCCAAATGGATTTACCG	58	19	23	10	17	8	16	9	1	7	28	26	13	3	9	8	10	10	10	8
CGGAAAAACACGAACTGAGTTCTACG_GACAGAAAAGCCAAATGGATTTACCG	218	52	27	13	13	11	28	10	10	5	18	32	25	7	8	13	14	10	12	1
CAATCAAGTGTGAAGGACATTAAGTT_GACAGAAAAGCCAAATGGATTTACCG	51	16	9	4	3	4	7	1	3	0	8	12	10	1	2	6	3	2	2	1
AAGGAAATCAATAATGGTCTTAAATC_GACAGAAAAGCCAAATGGATTTACCG	51	27	13	6	5	3	1	7	9	2	6	10	10	3	6	5	7	4	2	3
TGTATAAACTGTAAGGTTTTTGCGCA_GACAGAAAAGCCAAATGGATTTACCG	53	19	23	9	7	4	23	9	6	3	9	10	10	3	4	15	8	13	10	1
CGGTTAATGGGCAAAATGGTTGAAAC_GACAGAAAAGCCAAATGGATTTACCG	53	12	4	1	3	2	3	1	0	0	0	0	0	0	0	0	1	0	0	1
ATAAAAACTGGAAATATTTTTTACGA_GACAGAAAAGCCAAATGGATTTACCG	51	15	7	2	4	2	1	2	0	1	5	6	10	1	3	7	4	7	15	3
ATCTAAAATTCAAATGTCGTTTTTGC_GACAGAAAAGCCAAATGGATTTACCG	2	0	0	0	1	0	0	0	1	0	0	0	0	0	0	0	0	0	0	0
GATGTAAGTAAGAACGTTTTTTGTAG_GACAGAAAAGCCAAATGGATTTACCG	48	19	12	1	3	7	2	3	0	0	0	4	2	3	1	5	4	2	3	0
CGCTTAAGGTATAATGCAGTTGCATT_GACAGAAAAGCCAAATGGATTTACCG	12	3	4	1	0	2	1	1	0	0	2	4	2	2	1	0	0	4	4	0
TTACAAATAAACAACAAAGTTGTATT_GACAGAAAAGCCAAATGGATTTACCG	55	20	10	4	4	4	10	3	5	3	10	10	17	6	3	19	21	10	8	3
TAGCCAATATTCAAACGTTTTGTATC_GACAGAAAAGCCAAATGGATTTACCG	99	27	18	14	17	9	28	5	6	4	20	18	13	6	7	20	14	18	13	4
ACGTAAAATAGTAAGTAAATTTAAAA_GACAGAAAAGCCAAATGGATTTACCG	77	4	1	0	0	1	1	0	0	0	1	1	0	0	0	0	6	3	4	2
ACATAAAACCCCAAAGCCATTTATCA_GACAGAAAAGCCAAATGGATTTACCG	147	51	29	14	24	19	32	10	4	5	13	15	9	8	6	14	9	9	3	8
TTCGGAACCTGAAATATAGTTTTAGT_GACAGAAAAGCCAAATGGATTTACCG	34	13	6	5	3	2	9	2	1	0	3	6	6	1	1	9	8	1	2	0
ATCGCAACATGGAATGTCATTGCTGC_GACAGAAAAGCCAAATGGATTTACCG	70	28	19	9	7	14	21	6	7	5	7	12	11	6	8	16	14	23	12	6
TTTGTAATAAGCAAGTCCTTTAAACT_GACAGAAAAGCCAAATGGATTTACCG	461	134	109	32	47	28	78	34	21	7	65	68	76	14	27	74	57	45	73	32
ATCATAAATCGGAATTTATTTTCGAG_GACAGAAAAGCCAAATGGATTTACCG	122	42	30	10	18	13	25	11	8	8	17	19	13	4	3	10	12	7	4	6
TACCGAATACTGAAATGGTTTGCGA_GACAGAAAAGCCAAATGGATTTACCG	1	0	0	0	0	0	0	0	0	0	1	0	0	0	0	0	0	0	0	0
CATAAAACCTTTAATGATCTTTTGTT_GACAGAAAAGCCAAATGGATTTACCG	164	36	24	6	11	6	13	3	2	3	10	8	5	0	2	5	5	5	4	1
CTATAAATGGAAAAATGTATTTAACC_GACAGAAAAGCCAAATGGATTTACCG	81	23	5	4	8	6	10	4	1	0	6	3	7	1	1	5	5	1	6	6
GAAGCAATTGAGAAGATATTTACCAA_GACAGAAAAGCCAAATGGATTTACCG	84	23	15	10	14	6	15	6	6	0	9	9	7	6	3	16	9	9	7	5
CTCGCAAAAAATAACTGCTTTGTTGC_GACAGAAAAGCCAAATGGATTTACCG	77	36	29	9	9	13	19	6	2	1	15	17	9	5	5	12	15	13	10	6
TCGAAAATAGATAAGCTCCTTGTATG_GACAGAAAAGCCAAATGGATTTACCG	124	57	34	19	12	9	40	19	10	8	26	26	20	4	8	25	21	16	16	19
AACGTAACGGTTAAGGACATTCCACG_GACAGAAAAGCCAAATGGATTTACCG	62	18	12	10	6	2	3	0	2	0	0	0	2	2	3	0	0	0	0	0
ATCTTAACTGTTAACGATTTTCGCGT_GACAGAAAAGCCAAATGGATTTACCG	89	30	32	17	5	7	15	9	3	4	18	15	15	7	10	8	8	7	12	7
GCCCATAAGTAAAAACT_GACAGAAAAGCCAAATGGATTTACCG	3	0	0	0	0	0	0	0	0	0	0	0	1	0	0	0	0	0	0	0
ATTTCAAGATCTAAGTAGGTTATCCT_GACAGAAAAGCCAAATGGATTTACCG	172	39	32	18	19	9	30	19	5	10	26	38	37	14	10	26	16	15	17	13
TTCTCAAATAACAAATGATTTATGCG_GACAGAAAAGCCAAATGGATTTACCG	44	10	3	5	8	5	15	1	2	0	9	8	7	3	6	11	10	14	15	10
CACCAAAATGTTAATGAACTTGAGTT_GACAGAAAAGCCAAATGGATTTACCG	1	0	0	0	1	0	0	0	0	0	0	0	0	0	0	0	0	0	0	0
ATAAAAAAGGAAAAACTGTTTCACGT_GACAGAAAAGCCAAATGGATTTACCG	13	6	6	4	5	5	3	2	1	2	5	4	3	0	1	1	2	8	7	4
TTTATAATGCAGAAGCCTATTTTCTT_GACAGAAAAGCCAAATGGATTTACCG	41	8	11	0	0	2	5	1	0	0	0	1	0	0	0	1	0	2	0	0
ATTACAAACATCAAGCGTTTCTCAA_GACAGAAAAGCCAAATGGATTTACCG	75	22	20	14	14	9	7	8	8	1	10	10	6	5	7	6	8	8	4	0
ATGTCAATGGCCAAATACGTTCCAGA_GACAGAAAAGCCAAATGGATTTACCG	107	31	16	15	17	12	21	11	10	3	26	11	17	9	21	19	8	7	5	4
ATGTGAATTGCGAAAACATTTAAAAA_GACAGAAAAGCCAAATGGATTTACCG	4	1	0	0	0	0	0	0	0	0	0	0	0	0	0	0	0	0	0	0
ATCAAAAGCTGCAAGTTAGTTGTAGT_GACAGAAAAGCCAAATGGATTTACCG	124	38	27	16	12	10	33	8	10	10	24	28	28	8	9	14	9	8	12	10
CGGATCCGATATCGGTACCTTTCGAA_GACAGAAAAGCCAAATGGATTTACCG	120	0	0	37	35	0	0	0	0	0	0	0	32	0	0	0	0	0	0	0
ACTTGAAACCAGAATTCCTTTACAAC_GACAGAAAAGCCAAATGGATTTACCG	19	21	9	7	5	1	14	1	4	2	9	10	5	4	4	13	15	6	16	8
TGGCTAAATTTGAAGGGATTTGTGAA_GACAGAAAAGCCAAATGGATTTACCG	40	9	8	1	5	2	15	3	2	3	6	15	17	4	5	12	21	13	9	4
ACACCAATATTCAACCCAATTTAAGT_GACAGAAAAGCCAAATGGATTTACCG	42	26	14	9	8	12	20	3	1	1	15	16	21	4	0	20	14	8	15	9
TTGACAAGCGTCAAGATTATTTTTGC_GACAGAAAAGCCAAATGGATTTACCG	31	5	11	3	3	4	1	6	1	0	4	2	5	1	1	0	3	2	0	3
CCTATAATGCTCAATGGATTTATACA_GACAGAAAAGCCAAATGGATTTACCG	55	16	16	10	6	4	5	1	1	1	11	10	8	1	4	7	5	4	7	5
GTATGAATGGTGAAGGCATTTCCACC_GACAGAAAAGCCAAATGGATTTACCG	55	13	12	9	10	9	19	12	6	8	28	18	14	8	5	16	26	17	17	24
CGGTGAAGCAAGACTACATTATCCA_GACAGAAAAGCCAAATGGATTTACCG	35	9	1	2	0	1	2	1	0	1	2	1	1	1	0	0	0	0	1	1
CTAAAAAGTGTTAAAGAAGTTTCCCT_GACAGAAAAGCCAAATGGATTTACCG	81	23	13	8	3	12	17	9	8	4	13	14	16	7	3	15	21	6	7	12
AAAAGAATATTTAAATACATTCTTTT_GACAGAAAAGCCAAATGGATTTACCG	40	0	0	0	0	0	0	0	0	0	0	0	0	0	0	0	2	0	1	0
TCAATAAAACGAAATTTGGTTTCATT_GACAGAAAAGCCAAATGGATTTACCG	151	43	29	8	18	14	27	4	6	4	23	28	13	4	7	16	16	7	5	3
GACTCAATGAAAAACGGTTTTGTGAG_GACAGAAAAGCCAAATGGATTTACCG	127	75	56	15	31	16	44	21	15	11	37	34	31	12	5	16	18	19	13	6
ACACTAACATAAAACTCACTTTCGTT_GACAGAAAAGCCAAATGGATTTACCG	53	26	10	1	9	10	13	6	2	3	5	4	5	2	2	5	17	4	2	0
ACACAAAGTTAGAAACGAGTTCTTTC_GACAGAAAAGCCAAATGGATTTACCG	73	28	15	7	5	3	7	1	5	1	1	5	1	6	0	0	0	0	0	2
GGCCGAACAATCAACAGGCTTTTACG_GACAGAAAAGCCAAATGGATTTACCG	38	5	4	2	6	2	4	2	1	0	3	12	5	1	1	4	3	1	2	2
AAACAAAATTATAACCCTGTTGTGAG_GACAGAAAAGCCAAATGGATTTACCG	153	49	37	13	29	11	38	13	8	7	23	33	21	6	10	24	26	28	16	22
TAAATAAGAGCTAAGACTTTTTCATC_GACAGAAAAGCCAAATGGATTTACCG	131	34	26	10	10	4	17	5	3	0	6	12	2	3	2	11	4	2	1	3
ACAGAAATAAGTAATCGTCTTACTCA_GACAGAAAAGCCAAATGGATTTACCG	43	14	9	8	10	7	17	10	7	4	9	3	7	1	0	3	1	4	1	0
CGGTAAAAGCGGAATTCTGTTTTGGG_GACAGAAAAGCCAAATGGATTTACCG	11	3	4	0	1	3	1	0	0	0	1	1	0	0	0	0	0	0	1	0
TTCCAAAAGGATAATCTGGTTTCGGT_GACAGAAAAGCCAAATGGATTTACCG	109	49	40	24	23	19	27	13	13	2	34	24	17	8	8	24	22	12	12	5
TCTACAAGTGTCAAACTTTTTGTTTG_GACAGAAAAGCCAAATGGATTTACCG	60	22	10	2	6	10	10	1	1	0	3	4	3	2	1	1	3	0	4	5
TATCAAAAACGGAAGAGTATTTTATT_GACAGAAAAGCCAAATGGATTTACCG	27	8	3	1	0	0	0	1	0	1	1	7	1	0	0	3	9	2	3	1
GACCCAAGGGGGAATCTCTTTGAAGA_GACAGAAAAGCCAAATGGATTTACCG	43	3	6	1	1	1	1	1	0	1	2	0	1	0	0	0	0	0	0	0
GGGGGAAGATGCAAGCCTCTTTGGGG_GACAGAAAAGCCAAATGGATTTACCG	20	2	0	1	0	3	4	2	0	1	2	1	0	0	0	1	0	1	0	0
TACAAAATAAAGAAGGGATTTAAGCC_GACAGAAAAGCCAAATGGATTTACCG	44	5	12	4	1	1	5	2	1	0	3	6	5	1	2	5	7	11	7	8
AAGCTAAGTGAAAAGTATTTTATTAG_GACAGAAAAGCCAAATGGATTTACCG	260	58	26	5	6	11	11	3	2	1	11	16	9	2	0	16	33	8	26	7
GCAACAAAATGGCCTTGCAGC_GACAGAAAAGCCAAATGGATTTACCG	110	49	46	31	20	11	38	29	16	12	34	30	12	11	9	22	10	14	13	4
TCTCTAAAAGTTAACGTTATTAATCT_GACAGAAAAGCCAAATGGATTTACCG	48	22	9	5	2	0	7	3	0	0	7	5	6	1	2	7	14	6	4	7
CTAGCAAAGGATAACAATTTTGTTCC_GACAGAAAAGCCAAATGGATTTACCG	142	25	19	11	4	9	18	1	2	2	9	4	5	2	7	10	9	8	2	1
CGCTTAAATGTCAACCACTTTCGGGT_GACAGAAAAGCCAAATGGATTTACCG	49	9	2	2	1	7	8	4	4	0	4	7	3	2	2	5	3	2	0	2
AAGCAAAACTAGAAGATTTTTACGGT_GACAGAAAAGCCAAATGGATTTACCG	116	34	14	2	8	5	20	8	2	1	10	10	11	6	2	10	4	1	3	4
GCGAGAATCTGGAACAATGTTGCTGG_GACAGAAAAGCCAAATGGATTTACCG	53	31	15	4	10	6	33	20	12	6	22	29	32	6	18	21	8	15	22	17
GACTAAAGCTTCAATATTCTTAAAAG_GACAGAAAAGCCAAATGGATTTACCG	23	0	2	0	2	1	2	0	0	0	1	1	0	0	0	0	3	1	1	0
TAAACAACCCGTAACAGTGTTGGTAG_GACAGAAAAGCCAAATGGATTTACCG	85	37	32	18	16	15	22	14	8	3	18	7	13	2	0	3	0	0	0	0
ACACTAATTTAAAAAAGGATTTCGTC_GACAGAAAAGCCAAATGGATTTACCG	68	25	25	2	9	13	24	9	6	2	16	24	13	4	2	17	14	8	3	6
GACACAATACGGAATGACTTTATCGC_GACAGAAAAGCCAAATGGATTTACCG	88	43	34	20	24	22	50	22	7	9	41	35	30	16	13	30	32	23	8	6
TAATCAAAGGAAAATATATTTTCTTG_GACAGAAAAGCCAAATGGATTTACCG	50	12	6	1	6	3	7	3	0	2	4	3	6	0	0	4	3	1	4	1
AAGGTAATTAACAAGCATATTGACAT_GACAGAAAAGCCAAATGGATTTACCG	60	20	16	6	13	7	15	9	11	3	13	21	14	5	8	8	5	1	2	0
CGCCTAATTTTAAAAAGTATTTATTC_GACAGAAAAGCCAAATGGATTTACCG	44	5	0	0	0	0	0	0	0	0	0	0	0	0	0	4	4	1	4	0
CATTGAACCACTAAGAAGATTTTTCA_GACAGAAAAGCCAAATGGATTTACCG	53	7	2	4	2	3	0	1	1	2	3	5	0	1	0	0	0	0	0	0
AGGAAAATCTTAAATTAGGTTAGTTT_GACAGAAAAGCCAAATGGATTTACCG	109	29	10	7	4	2	12	8	1	0	6	27	14	2	7	8	17	12	11	7
TATCAAACGGCAACGTATTTGCTA_GACAGAAAAGCCAAATGGATTTACCG	1	0	0	0	0	0	0	0	0	0	0	0	0	0	0	0	0	0	0	0
GATAGAACGAGCAAGTAAATTAAAGA_GACAGAAAAGCCAAATGGATTTACCG	157	42	31	5	20	12	27	7	4	2	22	16	12	1	6	10	7	5	1	2
TGACGAACTTATAATAACTTTACCAT_GACAGAAAAGCCAAATGGATTTACCG	15	6	6	1	2	1	4	0	0	1	3	2	3	0	2	1	7	5	1	1
CCTAAAAGAGTAAAGTATATTTGGTA_GACAGAAAAGCCAAATGGATTTACCG	28	6	3	2	1	2	4	2	1	0	1	4	0	1	1	1	4	2	0	0
TGTACAAATTGGAATGTGCTTATTCG_GACAGAAAAGCCAAATGGATTTACCG	52	20	30	7	19	14	28	11	3	7	14	14	7	4	6	16	14	7	10	9
AAGATAAAAAAAAATGTTATTACGCA_GACAGAAAAGCCAAATGGATTTACCG	155	38	43	11	16	7	34	10	7	3	22	31	24	8	9	21	34	20	18	19
TTAATAAGTTTAAAATAGTTTCATGA_GACAGAAAAGCCAAATGGATTTACCG	48	6	2	0	1	1	2	2	0	0	3	2	3	1	0	17	15	8	18	2
AGGAAAAAAACGAAATATGTTTATTT_GACAGAAAAGCCAAATGGATTTACCG	110	21	2	2	2	2	2	0	0	0	2	4	0	0	0	5	17	1	6	3
AATCGAACAGGCAATAGGGTTCAGTA_GACAGAAAAGCCAAATGGATTTACCG	65	19	21	6	7	7	13	3	12	5	15	15	13	5	16	17	4	11	9	2
TAACCAATCTAAAAAAACCTTCAAGT_GACAGAAAAGCCAAATGGATTTACCG	68	15	3	2	1	8	11	5	1	1	8	5	11	4	1	20	12	16	7	12
CCTTCAATTTGAAAAAGGGTTCATTT_GACAGAAAAGCCAAATGGATTTACCG	72	22	7	3	6	0	6	3	1	1	1	3	2	0	1	2	6	3	1	1
TTGCGAATTACAAAGTTATTTCCCAT_GACAGAAAAGCCAAATGGATTTACCG	47	17	18	6	15	7	17	7	6	2	17	25	25	4	8	16	13	6	9	10
ACTAAAACCTTCAAGCAGTTTAAGTG_GACAGAAAAGCCAAATGGATTTACCG	168	72	50	24	19	26	59	25	14	9	39	29	37	7	14	20	32	29	23	8
TCCTCAAAAGCAAGGTTCTTGATGG_GACAGAAAAGCCAAATGGATTTACCG	1	0	0	0	0	0	0	0	1	0	0	0	0	0	0	0	0	0	0	0
GTAAAAAATTACAAATGAGTTCTACC_GACAGAAAAGCCAAATGGATTTACCG	179	39	29	10	14	15	19	5	3	3	8	14	7	4	4	9	7	3	3	3
GATACAAGAGGTAAGTTAGTTCAATA_GACAGAAAAGCCAAATGGATTTACCG	70	21	23	6	13	4	15	7	3	1	5	14	6	6	4	12	9	4	5	2
TTCAAAACGATAAATATGATTATGGG_GACAGAAAAGCCAAATGGATTTACCG	25	7	8	3	2	2	7	5	1	1	9	6	10	3	1	2	1	0	0	0
TTGCGAAAAACCAATCGGCTTCAACC_GACAGAAAAGCCAAATGGATTTACCG	148	57	36	14	32	19	31	16	13	2	37	31	31	14	13	31	29	27	24	13
TAGCAAAAAGTAAACGCCTTTTGTAA_GACAGAAAAGCCAAATGGATTTACCG	74	12	6	0	1	0	3	2	4	2	3	7	6	2	3	5	14	3	8	6
TGGACAACGGATAAGGGGGTTCCCGA_GACAGAAAAGCCAAATGGATTTACCG	73	22	17	7	9	6	14	8	6	4	14	22	12	6	7	19	17	10	15	11
CAAGCAAAGATTAAATTGATTCCGCA_GACAGAAAAGCCAAATGGATTTACCG	97	38	31	13	15	12	29	11	6	3	22	11	11	4	6	10	5	12	9	6
CTAATAAAATCAAACTCTGTTGCTGT_GACAGAAAAGCCAAATGGATTTACCG	11	4	1	0	0	0	0	0	0	0	0	0	0	0	0	0	0	0	0	0
CGAACAAATACCAATCCTTTTCACGT_GACAGAAAAGCCAAATGGATTTACCG	13	3	2	1	1	1	2	3	2	2	6	9	2	2	0	2	4	2	1	2
TCACCAAGCACCAAGTGAATTTTATT_GACAGAAAAGCCAAATGGATTTACCG	43	10	6	1	2	1	5	1	0	1	6	9	24	1	0	18	28	17	21	17
GTTTCAAGCTGTAAGAGGTTTCTTGT_GACAGAAAAGCCAAATGGATTTACCG	40	6	3	1	4	1	4	0	0	0	1	1	3	1	0	5	4	5	1	0
CCTACAAACAGTAACAGAGTTGCTGT_GACAGAAAAGCCAAATGGATTTACCG	27	10	10	6	8	0	16	3	3	0	6	5	2	1	1	0	0	0	0	0
TGCAAAACCGCGAAATAGATTTAGCC_GACAGAAAAGCCAAATGGATTTACCG	26	9	4	4	0	2	5	3	1	0	0	1	0	1	0	0	2	1	0	3
CCTTGAATATCCAATGACATTTATGC_GACAGAAAAGCCAAATGGATTTACCG	186	53	48	22	20	21	39	20	9	7	23	31	32	16	6	23	23	15	18	13
TACAAAATCTACAATATGTTTAGTGC_GACAGAAAAGCCAAATGGATTTACCG	102	36	24	12	15	8	25	7	2	7	20	31	17	5	9	3	14	15	11	10
CGCCAAACGAGGAAGGGGGTTACGCT_GACAGAAAAGCCAAATGGATTTACCG	24	7	7	4	5	3	12	4	2	1	3	3	4	2	1	4	5	5	6	4
CGTTCAATACACAACCTATTTTTTTA_GACAGAAAAGCCAAATGGATTTACCG	51	9	2	1	1	1	0	1	0	0	1	2	2	1	0	0	7	3	1	1
CACACAAATCATAACAAATTTATTAT_GACAGAAAAGCCAAATGGATTTACCG	27	0	1	0	0	0	0	0	0	0	0	0	0	0	0	0	3	0	0	0
AGTATAATATTAAACAAGTTTTAACA_GACAGAAAAGCCAAATGGATTTACCG	11	3	0	0	2	1	2	0	0	0	1	3	1	0	0	1	5	1	2	3
GGTATAATGCCTAATTACTTTGTCTA_GACAGAAAAGCCAAATGGATTTACCG	38	15	5	4	2	2	1	1	0	0	0	1	0	0	0	0	0	0	0	0
CGTCCAACTCAGAACTCGGTTTGGGA_GACAGAAAAGCCAAATGGATTTACCG	106	23	16	5	6	10	9	12	3	0	3	8	3	3	0	3	4	2	8	2
TTCCAAAACTACAACCGTTTTGTTAA_GACAGAAAAGCCAAATGGATTTACCG	112	36	23	10	18	7	10	9	5	3	7	13	19	4	1	27	12	14	9	4
GACAAAATAGAAAAACCTTTTGTCTT_GACAGAAAAGCCAAATGGATTTACCG	23	1	2	0	0	0	0	0	0	0	0	2	0	0	0	0	0	0	0	0
TCTCGAAATTGAAAGGATGTTGAACG_GACAGAAAAGCCAAATGGATTTACCG	1	0	0	0	1	0	0	0	0	0	0	0	0	0	0	0	0	0	0	0
GGATTAAAATAAAAATTTATTCGATT_GACAGAAAAGCCAAATGGATTTACCG	33	2	0	0	0	0	0	0	0	0	0	0	0	0	0	0	1	0	1	1
AAGTAAATTTAGAAAGGTCTTGCAAT_GACAGAAAAGCCAAATGGATTTACCG	79	26	31	6	9	7	19	2	2	3	9	10	9	4	2	11	8	11	9	9
ATGGTAAATTTTAATAACATTCTTTC_GACAGAAAAGCCAAATGGATTTACCG	47	6	7	1	0	1	2	1	0	0	1	2	1	0	2	3	5	2	0	2
ACGGGAAACCTGAACATCCTTATTGG_GACAGAAAAGCCAAATGGATTTACCG	189	75	68	33	34	25	74	29	30	15	61	59	49	31	29	35	37	38	43	19
ATTTCAAAAGTAAAGGTCTTTTCCGA_GACAGAAAAGCCAAATGGATTTACCG	43	18	9	2	1	1	6	3	3	0	2	2	0	0	0	2	1	2	4	4
TGGTGAAAGAGCAAAGGCTTTGAAAG_GACAGAAAAGCCAAATGGATTTACCG	18	1	1	0	1	0	0	0	0	0	0	2	2	0	1	0	0	2	2	1
TGATTAAAATGGAACTTCTTTTATCA_GACAGAAAAGCCAAATGGATTTACCG	202	48	32	18	25	20	37	8	5	4	23	24	25	3	4	24	29	17	19	10
TCGTCAAATGCCAAGAGGATTGCGTG_GACAGAAAAGCCAAATGGATTTACCG	200	59	41	23	27	31	57	32	25	11	45	56	48	20	15	34	27	16	12	12
GTCAAAAAACCGAATTTAATTGTCAT_GACAGAAAAGCCAAATGGATTTACCG	144	46	39	15	17	7	30	10	6	3	17	26	37	11	11	28	29	43	43	37
TCAACAATTGACAAGGTTTTTAACTC_GACAGAAAAGCCAAATGGATTTACCG	5	2	2	2	0	0	5	1	2	1	5	5	1	2	1	5	1	2	0	2
ATCCTAATGTTTAATATTGTTCCACG_GACAGAAAAGCCAAATGGATTTACCG	34	7	12	2	0	2	4	5	0	0	5	2	3	2	0	4	8	5	0	2
TAACTAACACTTAACTACTTTACTGT_GACAGAAAAGCCAAATGGATTTACCG	76	19	10	2	4	7	8	2	3	3	2	3	4	0	0	9	8	5	0	1
CTTCGAATTTACAACCATGTTACCCT_GACAGAAAAGCCAAATGGATTTACCG	31	2	2	0	2	0	0	0	0	0	0	0	0	0	0	0	0	0	0	0
TGCCTAAACGACAACTTAGTTTATGA_GACAGAAAAGCCAAATGGATTTACCG	149	59	30	21	14	20	41	17	4	7	16	9	20	5	4	4	4	1	1	0
ACTCAAAACGCTAACTCGTTTGACGT_GACAGAAAAGCCAAATGGATTTACCG	33	12	10	7	9	6	7	1	3	2	9	9	16	6	2	7	4	6	3	2
CATGAAACGGACAAGGCTGTTAGGTA_GACAGAAAAGCCAAATGGATTTACCG	12	6	7	1	4	0	3	4	2	1	3	6	2	2	2	1	3	5	1	0
CTTAGAAGATCAAAACCTATTCATTG_GACAGAAAAGCCAAATGGATTTACCG	61	35	20	17	14	5	32	14	11	6	13	29	17	9	10	10	19	5	9	9
TTCATAACAATGAACATACTTGTCTA_GACAGAAAAGCCAAATGGATTTACCG	99	32	17	14	9	4	14	4	6	1	13	14	12	6	6	13	2	8	4	1
ACCCAAATATTTAAATTTGTTACTCC_GACAGAAAAGCCAAATGGATTTACCG	65	19	9	4	8	9	7	8	2	2	10	9	11	2	0	7	7	2	5	4
TTTCTAAAACGAAAGCTTCTTTATGC_GACAGAAAAGCCAAATGGATTTACCG	57	15	3	2	6	0	2	2	2	2	5	5	7	0	1	6	4	2	2	2
TACACAATCGGAAATTTTCGT_GACAGAAAAGCCAAATGGATTTACCG	86	27	29	12	18	13	14	19	9	7	33	19	21	7	7	20	22	7	7	6
ATTCAAATGTTCAATATTATTTATTA_GACAGAAAAGCCAAATGGATTTACCG	90	1	0	0	0	0	0	0	0	0	0	0	0	0	0	0	0	0	0	1
TCTCAAAATATGAATTTTGTTTTGGC_GACAGAAAAGCCAAATGGATTTACCG	16	8	2	5	9	4	15	1	1	4	11	14	7	0	2	13	13	9	5	5
GTAATAAATACCAAAGATCTTTAACA_GACAGAAAAGCCAAATGGATTTACCG	56	8	6	0	1	5	5	1	2	0	4	9	7	1	3	3	7	4	1	1
AATAAAACAATAAAGATGTTTAACTG_GACAGAAAAGCCAAATGGATTTACCG	21	7	6	0	2	1	3	1	1	1	0	0	0	0	0	0	0	0	0	0
AGTGTAGTGTTAAATTGTTACGTTA_GACAGAAAAGCCAAATGGATTTACCG	1	0	0	1	0	0	0	0	0	0	0	0	0	0	0	0	0	0	0	0
CGCGCAATACGTAAACCATTTTTAGA_GACAGAAAAGCCAAATGGATTTACCG	38	6	6	1	1	1	1	0	0	0	1	1	1	0	2	9	9	9	2	0
ATGTCAAATCGAAACGGGATTTAAAT_GACAGAAAAGCCAAATGGATTTACCG	26	7	2	2	2	5	6	2	1	1	11	6	7	1	5	1	3	5	2	1
TCACAAAGTACTAATTGGATTTTGCG_GACAGAAAAGCCAAATGGATTTACCG	165	73	56	45	41	30	59	45	23	8	61	42	28	19	11	32	20	22	29	17
TCTGGAAAATACAAGATTATTGGGCA_GACAGAAAAGCCAAATGGATTTACCG	77	22	15	15	12	8	4	5	0	3	12	10	9	5	0	21	10	7	11	9
ATATGAAGCTATAAAATACTTTTGTA_GACAGAAAAGCCAAATGGATTTACCG	58	15	2	4	0	5	2	2	0	0	3	13	8	3	4	18	23	8	5	5
AATGAAAATCTTAATGCAGTTGGACA_GACAGAAAAGCCAAATGGATTTACCG	74	46	32	17	31	16	29	17	8	5	13	20	19	3	5	6	10	6	7	1
CCCGTAACCAAGAAAGATATTTATCC_GACAGAAAAGCCAAATGGATTTACCG	111	31	28	8	8	10	15	7	4	2	17	23	13	1	2	12	11	9	13	7
GAGTAAATTTTAAATACTTTTATCCT_GACAGAAAAGCCAAATGGATTTACCG	32	2	0	0	0	0	0	0	0	0	0	0	1	0	0	0	0	0	0	0
TTATGAAAGTTAAATTCATTTTCAGA_GACAGAAAAGCCAAATGGATTTACCG	83	24	20	6	5	7	11	3	1	1	8	8	16	2	2	30	11	29	23	15
ATTTTAAATTTGAATCAGTTTATCAT_GACAGAAAAGCCAAATGGATTTACCG	71	13	7	2	4	3	3	1	1	0	2	7	6	1	1	3	2	0	1	4
CAGTTAAGTAACAATTTGGTTGCTGT_GACAGAAAAGCCAAATGGATTTACCG	41	10	2	2	0	5	2	2	4	0	0	4	4	1	3	2	2	3	4	9
CTTGTAAAATGTAAGGTGATTAGCC_GACAGAAAAGCCAAATGGATTTACCG	1	0	0	0	0	0	0	0	0	0	0	0	0	0	0	0	0	0	0	0
CGTGGAAAGAGAAATCATTTTATTCT_GACAGAAAAGCCAAATGGATTTACCG	43	8	3	0	1	1	5	0	0	0	1	0	1	0	0	2	5	2	6	1
TCGATAAATACGAAAAGGGTTTTCGA_GACAGAAAAGCCAAATGGATTTACCG	24	8	3	1	4	2	1	1	0	0	1	2	0	0	0	3	0	0	0	0
CTTTAAACAGTTAACGGTTTTGTTAA_GACAGAAAAGCCAAATGGATTTACCG	88	30	16	10	6	4	15	3	4	3	4	12	8	0	3	20	23	20	14	10
TCGCAAAGTTGTAAGGTATTTTAGTG_GACAGAAAAGCCAAATGGATTTACCG	232	66	55	18	42	38	57	26	18	10	48	51	40	18	10	43	19	27	17	12
CGTTGAATGAGTAAACGGATTTCGGT_GACAGAAAAGCCAAATGGATTTACCG	46	7	7	4	3	4	10	5	3	1	6	15	11	1	1	6	4	2	5	3
TCAAGAATTTTCAATACTTTTTTTGA_GACAGAAAAGCCAAATGGATTTACCG	50	8	1	0	4	0	2	0	0	0	2	4	5	0	0	4	11	4	1	0
AGATAAAATACTAACGGCGTTTCTCA_GACAGAAAAGCCAAATGGATTTACCG	70	18	6	3	4	7	8	1	1	0	3	3	4	2	4	4	5	2	4	1
TGAACAAATACAAATTTCATTGAAAT_GACAGAAAAGCCAAATGGATTTACCG	17	4	0	0	0	0	2	1	0	1	1	2	0	0	0	1	0	0	1	0
ATCAGAAGGCGCAACGTGATTCTGTC_GACAGAAAAGCCAAATGGATTTACCG	167	83	58	22	25	19	45	43	19	18	54	63	44	16	23	54	59	59	69	47
CAATTAATGGAGAACCAGATTACGAG_GACAGAAAAGCCAAATGGATTTACCG	32	14	6	2	4	8	3	3	1	3	6	2	4	1	1	1	5	4	2	2
ACTATAACTATAAATAAAATTTCTCC_GACAGAAAAGCCAAATGGATTTACCG	51	2	1	0	1	0	0	0	0	0	0	0	0	0	0	0	3	0	0	0
CCGATAACGGCTAAGTCAGTTGGGGG_GACAGAAAAGCCAAATGGATTTACCG	222	74	42	29	28	23	56	23	17	8	16	24	27	4	8	11	9	10	6	9
ATTCGAACGGCGAAAGCGATTACACT_GACAGAAAAGCCAAATGGATTTACCG	44	22	14	5	17	6	12	6	3	7	10	5	8	1	4	1	2	2	2	3
CATGTAACGTTTAAGCGCTTTTAGGT_GACAGAAAAGCCAAATGGATTTACCG	90	27	20	12	16	5	13	10	9	4	21	20	12	10	6	23	14	14	13	11
CTTCTAAAACTGAACTGTATTGGTAG_GACAGAAAAGCCAAATGGATTTACCG	96	27	22	13	17	14	26	16	11	4	19	14	13	9	6	11	17	15	18	10
GCTAGAAACTAGAAAAGAGTTTTTCT_GACAGAAAAGCCAAATGGATTTACCG	25	3	4	0	2	1	6	2	0	1	2	5	1	1	1	2	5	0	0	0
ACATTAATTCCGAAGTGTTTTCACGG_GACAGAAAAGCCAAATGGATTTACCG	104	41	27	13	18	13	12	14	7	6	9	13	17	9	4	3	4	15	6	4
TTAGTAAGTAACAAATGTTTTGATCA_GACAGAAAAGCCAAATGGATTTACCG	59	38	23	10	8	6	22	8	4	4	27	28	25	9	11	25	12	15	17	13
CTACCAAAAAAGAAAGTCTTTAACAA_GACAGAAAAGCCAAATGGATTTACCG	14	1	1	0	0	0	0	0	1	0	0	0	1	0	0	1	0	0	2	0
AATTCAAAAAAAAAAAGAGTTTCGAC_GACAGAAAAGCCAAATGGATTTACCG	33	4	4	0	2	2	4	2	1	0	3	3	2	0	0	0	1	0	0	0
TTGAGAAACTTAAAGGTAGTTTATAT_GACAGAAAAGCCAAATGGATTTACCG	48	7	4	0	0	0	1	0	0	0	0	1	2	0	0	4	6	0	1	2
TTGGAAAAAACTAATACTATTGGGGG_GACAGAAAAGCCAAATGGATTTACCG	74	16	7	3	14	4	10	6	4	1	5	11	5	1	0	0	7	7	2	3
CGTAAAATTGTTAAGAAAATTGATCC_GACAGAAAAGCCAAATGGATTTACCG	26	7	2	0	1	1	1	2	0	0	0	1	0	0	0	0	1	0	0	0
ACTAAAAGGGTTAAAACGTTTGATCA_GACAGAAAAGCCAAATGGATTTACCG	133	57	40	14	18	24	39	19	9	4	27	14	26	7	7	21	19	20	15	8
AGCTTAATAAAAAATAACATTGATGC_GACAGAAAAGCCAAATGGATTTACCG	109	31	24	13	13	6	12	4	2	1	6	16	10	4	4	2	13	3	4	4
TGAAGAAACTAGAACTGGCTTGTGCT_GACAGAAAAGCCAAATGGATTTACCG	68	30	13	8	6	6	14	6	5	3	15	7	13	5	8	20	15	9	9	1
AATCAAATAATCAAGCTTGTTATTTA_GACAGAAAAGCCAAATGGATTTACCG	138	25	20	6	6	1	10	2	1	1	10	8	4	1	2	5	2	4	9	2
AGTACAATCACTAATTTCATTGTACT_GACAGAAAAGCCAAATGGATTTACCG	90	27	21	7	14	12	17	10	7	4	30	31	9	7	8	16	21	16	15	9
TCTGGAAACATTAACTGCGTTCATTT_GACAGAAAAGCCAAATGGATTTACCG	134	35	22	8	7	10	30	6	2	6	12	11	14	3	3	9	10	9	0	3
CATTAAAACCGAAATTGTGTTTTTTC_GACAGAAAAGCCAAATGGATTTACCG	9	2	0	0	0	1	0	0	0	0	0	0	0	0	0	0	0	0	0	0
CATCCAAATACTAATAGGTTTATACA_GACAGAAAAGCCAAATGGATTTACCG	174	46	22	7	11	9	19	9	4	2	11	27	12	2	2	22	14	9	6	10
CCCTCAAAACACAACTAAGTTATTTC_GACAGAAAAGCCAAATGGATTTACCG	48	20	9	5	2	0	10	3	2	2	8	12	15	0	2	8	18	7	8	3
CATTCAATATTTAACTTAGTTGGCGA_GACAGAAAAGCCAAATGGATTTACCG	43	15	7	4	4	6	8	1	3	4	4	6	2	2	2	4	4	5	3	2
ACACAAATTTGGAAAGTGTTTAGGAA_GACAGAAAAGCCAAATGGATTTACCG	53	19	8	1	3	1	3	2	1	0	4	3	3	1	2	1	0	2	3	6
TCTCTAAACCAAAATATCTTTTCTCG_GACAGAAAAGCCAAATGGATTTACCG	46	18	11	7	7	4	16	13	5	3	11	16	10	6	2	8	16	4	3	0
ACACTAAACGTCAAAAAAGTTAATCT_GACAGAAAAGCCAAATGGATTTACCG	32	17	7	10	10	2	13	6	4	1	4	3	8	1	0	9	2	5	5	3
TGGACAAGTGTCAAGGTATTTTTTT_GACAGAAAAGCCAAATGGATTTACCG	2	0	0	0	0	0	0	0	0	0	0	0	0	0	0	0	0	0	0	0
ATAAAAACTATTAATGACATTAATTA_GACAGAAAAGCCAAATGGATTTACCG	77	6	2	0	0	3	3	1	0	0	1	4	0	0	0	4	16	2	15	9
CAGATAATGGCGAATTCCTTTCAGGA_GACAGAAAAGCCAAATGGATTTACCG	20	11	12	3	2	3	3	3	2	5	3	5	5	2	2	7	5	4	2	3
TGGTAAATTTTTAAATTTCTTCTATG_GACAGAAAAGCCAAATGGATTTACCG	19	0	0	0	0	0	0	0	0	0	0	0	0	0	0	2	1	0	0	0
TCCAAAACATCCAATGTGTTTAAACC_GACAGAAAAGCCAAATGGATTTACCG	8	5	3	0	1	1	1	3	1	0	0	2	1	1	1	9	0	0	0	0
CTTCAAACCTTGAAAGTGTTTCTTGA_GACAGAAAAGCCAAATGGATTTACCG	60	20	18	8	4	4	16	6	2	4	11	18	20	2	3	11	7	11	8	7
CGTGAAATGGGAAAGTAGCTTAGAAC_GACAGAAAAGCCAAATGGATTTACCG	61	12	11	7	3	1	6	0	1	0	1	1	0	0	0	0	0	0	1	0
CCGACAAGCTCGAAGAACTTTTAACT_GACAGAAAAGCCAAATGGATTTACCG	49	19	8	4	6	5	10	2	2	0	4	7	6	1	3	1	6	3	2	1
TTTGAAACCTGTAACGGTTTTAGTGC_GACAGAAAAGCCAAATGGATTTACCG	47	11	4	2	3	4	5	0	0	3	7	2	7	1	1	0	3	0	2	1
AGGTAAATTACTAAAATGCTTGCAAT_GACAGAAAAGCCAAATGGATTTACCG	37	11	4	0	3	3	7	2	2	1	2	2	1	0	0	1	2	1	0	0
TCGCGAATCCTAAATAAATTTTCGAC_GACAGAAAAGCCAAATGGATTTACCG	143	23	11	14	15	7	8	7	3	1	11	10	8	3	6	4	1	8	3	3
AATAGAAGCTAAAACTAGTTTTCAAA_GACAGAAAAGCCAAATGGATTTACCG	72	20	12	3	6	3	10	2	2	1	7	17	15	3	1	6	7	3	5	3
TACTCAAGATTAAATCCTCTTCTAGT_GACAGAAAAGCCAAATGGATTTACCG	77	23	26	12	11	8	25	12	5	3	12	16	14	2	3	4	7	2	3	2
AGCAAAACATGTAAATTTTTTTTGCA_GACAGAAAAGCCAAATGGATTTACCG	68	6	5	0	4	6	0	3	1	0	3	7	3	0	0	7	5	3	0	2
CCTGCAATTGTTAACTGTCTTGCAAG_GACAGAAAAGCCAAATGGATTTACCG	93	28	19	20	14	9	24	11	5	1	18	10	15	6	10	14	17	13	11	6
TTTACAAGCTGTAAGTGGATTGATAA_GACAGAAAAGCCAAATGGATTTACCG	326	114	68	43	35	32	101	62	32	20	120	167	195	97	143	540	706	740	952	769
CACATAAGTTGAATGGAGTTGACCA_GACAGAAAAGCCAAATGGATTTACCG	2	0	0	0	0	0	0	0	0	1	0	0	0	0	0	0	0	0	0	0
CAGAAAATTCAAAAGCTCATTCAAGT_GACAGAAAAGCCAAATGGATTTACCG	44	16	4	0	4	3	5	5	4	1	2	1	3	1	2	12	3	2	7	4
CCTTTAACTTATAATATTCTTTAGAC_GACAGAAAAGCCAAATGGATTTACCG	34	2	0	0	0	0	0	0	0	0	0	1	1	0	0	1	4	1	1	2
ACCATAACTCGAAAGTCCTTTCGAAG_GACAGAAAAGCCAAATGGATTTACCG	44	13	14	9	1	3	5	3	0	1	2	1	3	0	1	2	2	3	0	4
AAGGTAATCCAGAAGATTTTTAACAG_GACAGAAAAGCCAAATGGATTTACCG	8	2	2	2	0	0	2	0	0	0	0	0	0	0	0	0	0	0	0	0
GCATCAACAGTTAATTGGATTATTTT_GACAGAAAAGCCAAATGGATTTACCG	18	7	2	0	1	0	1	0	0	0	1	3	2	1	0	2	5	1	2	1
CGAACAAGGCGGAAAGTTCTTTGTGA_GACAGAAAAGCCAAATGGATTTACCG	28	2	2	0	3	2	4	1	0	0	0	1	0	0	0	0	0	0	0	0
AAACCAAGTAACAAGGCCATTCAGTA_GACAGAAAAGCCAAATGGATTTACCG	454	154	130	72	83	69	146	79	56	27	104	118	99	31	30	82	92	60	56	48
CGCACAACTTAGAATCGGATTGTTCT_GACAGAAAAGCCAAATGGATTTACCG	55	14	10	4	3	3	6	3	2	0	5	7	3	2	0	3	0	0	1	1
ATTAAAAGTTAAAAGGGTTTTAGTTA_GACAGAAAAGCCAAATGGATTTACCG	135	24	14	5	7	2	15	7	3	3	11	11	10	2	4	19	47	18	14	6
GTACAAATTCCAAATAGGTTTACTTA_GACAGAAAAGCCAAATGGATTTACCG	50	15	9	6	6	2	15	7	1	5	10	21	10	2	4	8	15	13	7	3
TGGCAAACGGGTAATGCGATTTACGG_GACAGAAAAGCCAAATGGATTTACCG	73	28	24	11	6	18	20	14	7	4	15	14	26	7	15	16	19	22	19	15
TAATCAAATTTAAATAAGTTTGCAAG_GACAGAAAAGCCAAATGGATTTACCG	206	53	28	6	15	11	42	18	7	5	22	27	29	6	11	29	30	15	33	22
GTACTAATTATAAAGTCGATTGCTTA_GACAGAAAAGCCAAATGGATTTACCG	22	3	7	2	1	0	8	1	0	0	5	9	10	1	0	0	1	2	3	1
TCGGCAACCAGTAAATCTGTTTTCGA_GACAGAAAAGCCAAATGGATTTACCG	47	29	13	7	7	4	9	3	2	2	6	5	1	2	2	7	6	6	1	2
GTTATAAACTAAAAACCCGTTTCATC_GACAGAAAAGCCAAATGGATTTACCG	52	13	2	1	3	3	7	0	2	0	5	4	3	1	3	11	14	19	18	14
ATAACAAACATGAAATATGTTCCTTT_GACAGAAAAGCCAAATGGATTTACCG	19	7	3	1	1	0	5	1	3	1	7	3	4	1	0	8	1	3	1	1
ATTCAAAGGATAAAAACGATTATCTT_GACAGAAAAGCCAAATGGATTTACCG	48	7	5	1	2	3	4	2	0	0	3	6	3	1	0	0	4	0	0	0
ATTTTAATATCGAAGGCCCTTAGTGT_GACAGAAAAGCCAAATGGATTTACCG	81	14	11	6	8	8	11	2	0	3	3	5	9	0	0	2	0	1	1	0
TCAATAATGCTCAATTTTATTCATGC_GACAGAAAAGCCAAATGGATTTACCG	120	45	32	23	16	16	34	15	8	2	15	16	11	5	9	9	7	12	5	2
CCTTCAAACATCAAAGCGCTTTCCTA_GACAGAAAAGCCAAATGGATTTACCG	105	27	14	11	12	8	10	6	4	1	18	15	13	2	2	6	9	7	5	6
AAAACAACTGGCAATCGGCTTGGAAA_GACAGAAAAGCCAAATGGATTTACCG	1	0	0	0	1	0	0	0	0	0	0	0	0	0	0	0	0	0	0	0
TAGTTAAATCAAAAATTTGTTCGTCC_GACAGAAAAGCCAAATGGATTTACCG	84	26	11	5	8	4	7	0	2	0	8	11	4	3	2	12	5	4	6	1
AGCGTAACATAAAAAGAATTAATCA_GACAGAAAAGCCAAATGGATTTACCG	1	0	0	0	0	0	0	0	0	0	0	0	0	0	0	0	0	0	0	1
AGCGGAACTTATAAGGCGCTTTATTT_GACAGAAAAGCCAAATGGATTTACCG	5	0	0	0	0	0	0	0	0	0	0	1	0	0	0	0	0	0	0	1
TCATGAAATTTCAAGGGATTTTTGGG_GACAGAAAAGCCAAATGGATTTACCG	31	17	9	3	10	5	2	2	4	1	2	6	4	1	1	3	9	8	7	5
ACCGAAAACCGTAAGCCAGTTAAGTG_GACAGAAAAGCCAAATGGATTTACCG	137	50	30	9	16	18	29	11	10	8	15	23	13	2	4	11	12	7	6	5
AGTATAACATTAAAAAGAGTTGAATC_GACAGAAAAGCCAAATGGATTTACCG	59	17	13	2	6	6	13	6	0	0	4	6	7	0	2	2	3	1	1	0
ATCCGATATCGGTACCATCTTCGGCC_GACAGAAAAGCCAAATGGATTTACCG	378	210	142	64	62	93	116	83	52	37	120	102	73	49	46	88	70	68	52	36
TCATAAACCGGTAACGTTCTTTTTGT_GACAGAAAAGCCAAATGGATTTACCG	90	31	21	4	6	3	12	2	2	3	3	8	2	4	3	17	15	17	10	11
TGTTGAAAAAGAAAGAGCGTTCCCGT_GACAGAAAAGCCAAATGGATTTACCG	162	38	35	19	25	27	40	11	13	3	29	25	20	2	5	9	20	17	16	7
CCTTGAAATGTGAAGGGGGTTTTTAG_GACAGAAAAGCCAAATGGATTTACCG	104	11	8	5	6	11	15	3	5	1	12	19	8	4	2	12	23	7	8	3
ACACGAAGCGTAAACAATCTTGCCGT_GACAGAAAAGCCAAATGGATTTACCG	37	23	21	8	19	6	22	10	1	4	5	3	5	1	2	3	4	3	3	1
TTCTTAAAAACAAACTTTTTCAGCA_GACAGAAAAGCCAAATGGATTTACCG	46	13	8	3	4	6	6	3	1	1	4	5	5	0	1	0	0	1	3	3
GACAAAATGTGTAATCATCTTGAAAA_GACAGAAAAGCCAAATGGATTTACCG	74	29	17	11	9	5	12	10	6	4	13	15	14	4	4	4	20	7	5	7
TTGGTAACCGCAAATGTATTTTTTGA_GACAGAAAAGCCAAATGGATTTACCG	23	6	2	0	2	0	3	2	0	1	3	3	1	0	1	3	2	0	1	1
TGGTCAAACTTCAAACCGTTTCACCT_GACAGAAAAGCCAAATGGATTTACCG	29	3	13	4	2	0	2	1	0	0	2	2	0	0	2	0	7	3	2	0
GCTATAAGAGAAAAAAAGCTTGTTCA_GACAGAAAAGCCAAATGGATTTACCG	176	51	30	13	25	8	24	10	11	5	26	22	29	6	7	35	38	19	15	6
GCGTCAACATGTAAGGTATTTGTTAC_GACAGAAAAGCCAAATGGATTTACCG	115	32	11	20	18	8	16	5	1	4	18	12	3	7	5	17	8	5	11	4
TTGAAAACGGGAAAGTGTTTTGTGAA_GACAGAAAAGCCAAATGGATTTACCG	16	7	4	1	1	3	4	6	1	2	4	6	4	2	1	3	8	3	3	2
GATTCAAGCTTAAATCGGCTTTATT_GACAGAAAAGCCAAATGGATTTACCG	1	0	0	0	0	0	0	0	0	0	0	0	1	0	0	0	0	0	0	0
TGCTTAAAATACAAAATATTTCGAAG_GACAGAAAAGCCAAATGGATTTACCG	53	22	11	3	4	2	6	3	1	0	5	7	5	1	3	7	18	7	11	8
ATGATAAAATAAAAATCAATTGCAGT_GACAGAAAAGCCAAATGGATTTACCG	76	24	8	4	4	4	10	5	1	1	2	7	4	4	0	6	1	1	0	2
GCCGTAATAAATAAATTTCTTGCCAA_GACAGAAAAGCCAAATGGATTTACCG	51	4	4	1	1	1	3	3	1	0	1	1	2	0	0	0	0	0	0	0
TGATAAACGTAAAATTACTTTAAAAT_GACAGAAAAGCCAAATGGATTTACCG	6	1	0	0	0	0	0	0	0	0	0	0	0	0	0	0	0	0	0	0
TTAAGAACCAAAAAAATCTTCTTCC_GACAGAAAAGCCAAATGGATTTACCG	1	0	0	0	0	0	0	0	0	0	0	0	0	0	0	0	1	0	0	0
CAGACAAAACTAAAGCGTATTGTAAA_GACAGAAAAGCCAAATGGATTTACCG	63	20	10	4	6	7	11	8	2	2	11	15	13	2	1	11	8	8	4	4
GGTCGAAAGGCTAACGCTTTTCCGGA_GACAGAAAAGCCAAATGGATTTACCG	12	3	2	0	0	0	1	2	0	0	0	0	0	0	0	0	0	0	0	0
GGAGTAATCTAGAAACGAATTTAGGG_GACAGAAAAGCCAAATGGATTTACCG	279	73	50	27	33	21	60	26	11	11	30	51	49	21	14	45	56	42	36	23
ATAAAAACGTAGAAGATCATTAGTC_GACAGAAAAGCCAAATGGATTTACCG	38	14	1	3	1	1	5	4	1	0	9	4	9	4	5	8	3	8	5	5
CTCTGAAGGTCAAATCAACTTCGGAC_GACAGAAAAGCCAAATGGATTTACCG	23	11	13	13	2	6	12	3	2	2	4	5	6	2	2	2	3	3	0	3
TATTTAACTATAAAGTTTATTGGGAT_GACAGAAAAGCCAAATGGATTTACCG	45	4	2	0	0	0	0	0	0	0	0	0	1	0	0	1	3	3	4	0
CTTTAAAGATAGAAGGCGGTTCGGTT_GACAGAAAAGCCAAATGGATTTACCG	42	15	4	3	5	9	10	4	8	4	13	41	52	10	11	143	228	162	300	223
AATGCAATAGCTAATATTTTTACTTT_GACAGAAAAGCCAAATGGATTTACCG	47	4	0	2	0	0	1	0	0	0	0	3	1	0	0	0	6	1	1	1
GATGAAATCTTTAACGGTGTTTGTTT_GACAGAAAAGCCAAATGGATTTACCG	124	34	15	3	12	6	18	8	4	3	21	23	21	7	16	24	23	18	9	9
TTGAAAATAGCTAAGGAAATTTATGA_GACAGAAAAGCCAAATGGATTTACCG	63	19	15	2	4	2	10	4	3	1	7	3	4	1	0	7	11	1	16	2
ATAGTAATGGCAAATTCGTTTGACTA_GACAGAAAAGCCAAATGGATTTACCG	56	32	14	14	13	9	15	4	4	2	6	11	3	2	0	4	1	3	0	0
ATTAAAACCAACAACGGGATTGATGT_GACAGAAAAGCCAAATGGATTTACCG	11	0	1	1	2	1	2	2	0	2	3	0	3	1	4	5	10	2	4	3
GAGCAAAGACAAAAACAGATTATTGG_GACAGAAAAGCCAAATGGATTTACCG	10	5	8	3	2	0	7	0	2	0	2	1	5	2	3	5	0	4	2	3
CGACAAAAACTTAAATTGTTTCGGGC_GACAGAAAAGCCAAATGGATTTACCG	151	38	20	7	14	9	14	9	6	3	13	8	11	8	5	21	8	11	9	1
TGTGTAAACACAAAATCTGTTGCAAG_GACAGAAAAGCCAAATGGATTTACCG	8	8	0	3	2	3	5	2	2	3	4	5	1	0	0	2	2	0	0	0
ACGGAAAACTGTAAAGGTATTTCGTAG_GACAGAAAAGCCAAATGGATTTACCG	19	3	7	4	4	3	5	1	3	1	7	3	2	1	0	3	1	0	3	0
AACCAAATTTAGAAGTTTTTTGTATT_GACAGAAAAGCCAAATGGATTTACCG	55	8	1	1	0	1	1	1	0	1	0	2	0	0	0	5	14	4	5	5
AAGTTAAAAATCAAATCTTTTGTAAT_GACAGAAAAGCCAAATGGATTTACCG	27	5	1	0	1	1	1	0	0	0	0	0	0	0	0	0	0	0	0	0
TTTGTAACATTTAAAGCAATTAATTA_GACAGAAAAGCCAAATGGATTTACCG	6	0	0	0	0	0	0	0	0	0	0	0	0	0	0	0	0	0	0	0
ACTCAAATATCAAAGAGAATTATTAA_GACAGAAAAGCCAAATGGATTTACCG	4	0	2	0	1	0	0	0	0	1	0	1	0	0	0	0	1	1	0	2
CCAGTAATTATCAAGAGACTTGTGGA_GACAGAAAAGCCAAATGGATTTACCG	40	12	5	0	1	1	7	2	0	0	3	8	6	2	2	1	2	0	1	0
ACATGAAGTAGGAAGGAGCTTGTAAG_GACAGAAAAGCCAAATGGATTTACCG	37	8	2	3	0	2	4	3	1	2	0	0	2	0	0	0	0	0	0	0
GTATGAACTAGGAATGCTTTTTCAG_GACAGAAAAGCCAAATGGATTTACCG	2	0	0	0	0	0	0	0	0	0	0	0	0	0	0	0	0	0	0	0
AGACGAACCGACAATTTTATTATGTT_GACAGAAAAGCCAAATGGATTTACCG	11	4	0	0	0	0	3	1	1	0	1	2	2	0	0	0	0	0	0	0
AACCGAACCATTAATAACTTTCTGTG_GACAGAAAAGCCAAATGGATTTACCG	54	14	23	10	12	11	15	14	7	5	18	25	24	4	9	12	10	5	3	0
CTCGCAATAGCGAATGGGGTTGCCCG_GACAGAAAAGCCAAATGGATTTACCG	9	6	4	3	1	3	5	4	2	1	3	4	4	0	2	1	2	1	0	0
CTTCCAAACGTCAACTTCATTTGAAG_GACAGAAAAGCCAAATGGATTTACCG	13	5	2	2	2	2	8	4	2	1	6	9	6	0	2	6	8	4	7	6
ACTAAAACGGGGAATGCTATTGTTGT_GACAGAAAAGCCAAATGGATTTACCG	41	9	9	3	7	4	7	3	0	2	4	7	2	0	0	0	0	0	0	0
TCCTAAACAATAAAAAGCTTTTGCGC_GACAGAAAAGCCAAATGGATTTACCG	155	22	17	5	8	10	12	5	4	2	4	5	6	4	3	6	9	6	7	3
CTGAGAAGCTACAATTGGGTTATGAG_GACAGAAAAGCCAAATGGATTTACCG	63	16	19	8	8	10	9	8	5	3	16	21	17	4	3	8	17	9	16	12
CGTTGAATACTCAATAATGTTGCCGC_GACAGAAAAGCCAAATGGATTTACCG	65	17	14	2	9	6	7	2	3	4	6	5	9	0	3	1	1	5	1	0
ACTGCAAAAGTTAAGCAGGTTTTACT_GACAGAAAAGCCAAATGGATTTACCG	86	35	25	9	15	10	24	8	7	4	20	16	32	3	4	28	21	19	12	13
ACGTAAATCCTGAACTATATTCTCAT_GACAGAAAAGCCAAATGGATTTACCG	66	17	19	6	8	3	8	6	2	6	13	12	13	8	3	2	8	6	6	1
AGGATAAAAAGAAAGGTCTTTCACAA_GACAGAAAAGCCAAATGGATTTACCG	113	19	20	3	1	4	12	5	4	1	6	3	5	2	0	4	1	2	4	2
ATCGAAATGTTGAATGAGTTTGTACG_GACAGAAAAGCCAAATGGATTTACCG	180	52	48	20	24	22	44	21	15	10	26	24	34	11	20	29	16	8	6	5
GAGGCAATGTATAATATTTTTGCTTC_GACAGAAAAGCCAAATGGATTTACCG	1	0	0	0	0	0	0	0	0	0	0	0	0	0	0	0	0	0	0	0
AGGCCAAACTTTAAGGAAATTATCAA_GACAGAAAAGCCAAATGGATTTACCG	30	9	3	2	3	3	4	2	1	0	2	3	0	2	1	5	5	4	6	4
CCTACAATTAATAATAATATTTGAGT_GACAGAAAAGCCAAATGGATTTACCG	98	2	0	0	0	0	0	0	0	0	0	0	0	0	0	0	5	0	0	1
AGTCTAAAAGCTAAGGTACTTATGCC_GACAGAAAAGCCAAATGGATTTACCG	60	24	14	9	7	6	21	11	2	0	7	11	9	0	3	1	0	0	0	0
ATCTAAAACGGAAATATTATTGCACG_GACAGAAAAGCCAAATGGATTTACCG	46	15	1	0	2	3	6	1	0	0	0	0	0	0	0	0	1	0	0	0
GCACCAATAGATAACTATCTTGAA_GACAGAAAAGCCAAATGGATTTACCG	189	77	66	22	21	20	38	29	14	12	26	31	27	3	14	43	22	19	20	14
ATTCAAATTTATAAAGTTGTTAAGCG_GACAGAAAAGCCAAATGGATTTACCG	18	2	0	0	0	2	0	0	0	0	0	0	0	0	0	0	0	0	0	1
CAAATAAATGGTAAAATGTTTATTAT_GACAGAAAAGCCAAATGGATTTACCG	25	1	0	0	0	0	0	0	0	0	0	0	0	0	0	0	1	0	1	0
GGGGGAAGCGGCAAGCGCCTTGAACG_GACAGAAAAGCCAAATGGATTTACCG	23	10	4	1	3	1	6	8	1	0	0	0	4	4	1	2	0	0	2	2
CCGCGAAGACCTAAGAGCGTTGCTGG_GACAGAAAAGCCAAATGGATTTACCG	49	8	8	6	6	6	10	7	4	5	13	11	4	6	1	0	5	4	0	0
GTTCTAAAACTAAAGGCATTTGGTCT_GACAGAAAAGCCAAATGGATTTACCG	61	16	9	5	5	5	6	2	2	1	2	3	9	3	0	0	2	0	3	3
CTCAGAAACGTAAATTAAGTTGGAGT_GACAGAAAAGCCAAATGGATTTACCG	65	14	7	8	10	6	13	3	6	2	11	11	10	4	3	4	6	4	7	2
GGTAGAATCGGCAATTAATTTCTGCT_GACAGAAAAGCCAAATGGATTTACCG	128	16	15	7	12	10	18	8	3	4	14	18	7	2	4	6	5	3	0	0
AATATAAGCGGCAAACATGTTGTGGC_GACAGAAAAGCCAAATGGATTTACCG	16	5	1	0	3	1	2	0	0	0	0	0	0	0	0	0	0	0	0	0
AATTAAACCGTTAAATAATTTAATGA_GACAGAAAAGCCAAATGGATTTACCG	112	22	6	4	3	0	2	0	0	0	3	2	0	0	1	8	37	9	18	8
ACTATAAATGACAACAACATTCAGTA_GACAGAAAAGCCAAATGGATTTACCG	171	56	36	20	29	27	37	23	16	8	28	27	32	18	7	20	28	15	16	10
TTAGGAAGCAATAAACCTCTTATCTG_GACAGAAAAGCCAAATGGATTTACCG	53	14	10	2	1	2	6	1	2	2	6	13	7	1	2	3	0	2	2	0
TTATCAACAATTAAATACGTTACGGG_GACAGAAAAGCCAAATGGATTTACCG	372	161	122	61	48	32	81	39	30	23	47	43	59	8	18	32	55	33	35	42
CTTCCAAAAAAAAATGTCCTTCGCCT_GACAGAAAAGCCAAATGGATTTACCG	25	6	4	2	5	9	7	1	1	0	4	6	8	2	2	9	16	8	8	2
TGTGGAATCTACAAAAGCGTTTCTCC_GACAGAAAAGCCAAATGGATTTACCG	52	13	17	3	6	4	5	8	0	2	5	7	4	4	4	4	6	6	2	5
GCTAAAATATAGAATTGGTTTTTTCC_GACAGAAAAGCCAAATGGATTTACCG	85	33	25	7	6	2	17	12	8	4	23	21	11	5	6	14	9	3	6	0
CAAGTAAAAACAAAACTTTTTCAGTA_GACAGAAAAGCCAAATGGATTTACCG	62	11	6	0	2	3	0	1	0	0	0	3	1	0	0	0	0	0	1	0
CTGAGAATAGGGAAATGGTTTTAGAT_GACAGAAAAGCCAAATGGATTTACCG	23	3	3	1	2	0	5	3	3	1	8	8	4	0	1	5	1	5	1	2
GCTGGAAAGGGGAACGTGGTTGGGGC_GACAGAAAAGCCAAATGGATTTACCG	200	68	79	28	55	26	61	37	24	24	53	51	43	20	21	31	26	19	14	14
GGTCCAAAATGTAAGTTTATTTCTGA_GACAGAAAAGCCAAATGGATTTACCG	109	30	19	5	12	8	26	7	4	2	6	10	7	0	2	8	7	12	16	8
GCTAAAATACTTAAAGCTGTTGACCC_GACAGAAAAGCCAAATGGATTTACCG	31	7	2	4	3	5	1	1	1	0	1	2	0	0	0	2	0	0	0	0
CAAACAACGTAGAAAAGAGTTAAGAT_GACAGAAAAGCCAAATGGATTTACCG	58	20	10	4	10	9	13	4	0	3	5	13	13	3	5	4	3	0	0	0
CAAGTAATGTAAAAATAGTTTCTGAA_GACAGAAAAGCCAAATGGATTTACCG	39	10	4	0	2	0	1	0	0	0	0	1	1	0	0	1	0	0	0	0
CTTCGAAACCGAAATCAAGTTTTGAT_GACAGAAAAGCCAAATGGATTTACCG	128	47	27	19	21	9	25	9	5	3	23	23	22	6	4	20	13	11	15	9
CTTCAAAGCGAAAAATTGGTTAACTT_GACAGAAAAGCCAAATGGATTTACCG	24	4	2	1	0	0	3	1	0	1	2	1	3	0	1	2	2	1	1	0
GTGGGAAATGATAATCTACTTCACAA_GACAGAAAAGCCAAATGGATTTACCG	12	0	1	1	2	0	2	2	0	0	2	0	2	6	0	0	0	0	0	0
CGTATAAAGGCAAAACCATTTGCGTG_GACAGAAAAGCCAAATGGATTTACCG	35	4	3	5	5	3	4	0	0	0	1	2	3	0	0	0	0	0	0	0
TAAGTAATCGTAAATATATTTTGAGT_GACAGAAAAGCCAAATGGATTTACCG	29	9	6	2	3	2	4	0	0	0	3	4	4	0	0	4	3	4	4	0
AGTGCAATCTGGAACGAATTTGAGAT_GACAGAAAAGCCAAATGGATTTACCG	111	33	11	4	6	11	11	5	3	2	5	7	4	3	5	1	0	1	0	0
CCCCCAACTTCGAAGAACTTTACTTG_GACAGAAAAGCCAAATGGATTTACCG	21	4	2	1	4	0	0	0	0	0	0	0	0	0	0	0	0	0	0	0
ATCTAAACCAGGAATAGCCTTTTTT_GACAGAAAAGCCAAATGGATTTACCG	1	0	0	0	0	0	0	0	0	0	0	0	0	0	0	0	0	0	0	0
GATGTAATAGCGAAGTGGCTTGGGAG_GACAGAAAAGCCAAATGGATTTACCG	40	11	10	4	11	8	3	1	2	1	6	3	3	4	3	1	1	0	1	1
CGAAAAAGCTTAAAATGGTTTATGCA_GACAGAAAAGCCAAATGGATTTACCG	18	10	1	3	1	3	6	1	1	1	10	8	4	2	2	4	0	0	0	2
TATTTAAGGTCTAATGGACTTTCATT_GACAGAAAAGCCAAATGGATTTACCG	156	57	40	13	20	18	40	19	17	6	26	31	20	10	13	24	30	18	12	5
TGGCTAATCTATAATATGATTGGGTG_GACAGAAAAGCCAAATGGATTTACCG	18	8	6	2	10	1	2	5	1	1	5	5	2	3	0	3	3	4	0	0
ACTACAATATGGAAGGGATTTGTGCT_GACAGAAAAGCCAAATGGATTTACCG	43	31	23	14	10	11	39	24	9	3	23	17	10	4	6	14	4	0	0	0
TCTAAAAAATGGAAGGGGTTTGCATG_GACAGAAAAGCCAAATGGATTTACCG	22	6	3	5	6	2	3	2	1	2	6	6	5	2	3	5	0	1	3	5
GCTTCAACTGGTAATATACTTGTTGG_GACAGAAAAGCCAAATGGATTTACCG	129	34	43	11	12	3	19	8	6	4	16	10	4	1	3	4	6	4	5	3
TGCACAAGGTTAAATGGCCTTGTTGC_GACAGAAAAGCCAAATGGATTTACCG	33	19	14	12	6	3	8	3	6	2	14	3	4	2	8	9	11	7	10	2
AAAAAAAATACTAAAAAGCTTCTAAT_GACAGAAAAGCCAAATGGATTTACCG	111	4	1	1	0	1	2	0	1	0	1	1	0	1	0	2	6	0	3	4
AATGCAAGGCCTAAGAACCTTAGCGA_GACAGAAAAGCCAAATGGATTTACCG	204	72	35	15	25	15	32	12	11	10	31	38	20	7	22	26	15	19	18	10
TAATAAAAATTGAAATTTCTTTGATG_GACAGAAAAGCCAAATGGATTTACCG	52	19	3	0	2	1	3	0	0	1	2	3	0	0	0	2	1	0	0	0
CTTTAAAAGATTAACAGTTTTGTAAC_GACAGAAAAGCCAAATGGATTTACCG	74	24	14	4	5	6	8	4	3	1	7	6	3	0	5	3	6	6	5	2
ATAGAAAGCCGGAATCTCGTTTCGAA_GACAGAAAAGCCAAATGGATTTACCG	111	42	29	19	10	11	27	6	6	6	17	30	19	6	6	24	26	17	15	10
TTGTTAATCAAAATAGAGTTGACGG_GACAGAAAAGCCAAATGGATTTACCG	1	0	1	0	0	0	0	0	0	0	0	0	0	0	0	0	0	0	0	0
GAGGTAAACACGAAGTTCATTTCTAC_GACAGAAAAGCCAAATGGATTTACCG	86	27	15	3	17	15	25	8	4	8	8	16	9	5	2	10	8	8	5	1
ATCGGTACCTATAAAAACCTTATTAC_GACAGAAAAGCCAAATGGATTTACCG	42	3	7	3	5	5	2	0	0	1	0	1	0	0	0	0	0	0	0	0
AATACAAGTGAAAATGAGATTAGTGC_GACAGAAAAGCCAAATGGATTTACCG	60	26	17	6	5	10	17	4	5	1	4	9	6	3	4	9	5	5	5	1
AATCCAATAAGAAAATCCATTTTTTT_GACAGAAAAGCCAAATGGATTTACCG	4	0	1	0	1	0	0	0	0	0	1	0	0	1	0	0	0	0	0	2
TGAAAAAAATTGAATTTATTTAACTC_GACAGAAAAGCCAAATGGATTTACCG	7	2	0	1	0	1	2	0	0	0	0	1	0	0	0	1	4	2	1	1
TCGAGAAGGGCCAATAATCTTTCCCG_GACAGAAAAGCCAAATGGATTTACCG	486	211	145	53	77	59	136	87	46	26	123	128	97	40	43	100	79	90	89	47
GTTAAAACTCCTAAGTCGGTTTAATT_GACAGAAAAGCCAAATGGATTTACCG	62	16	16	4	8	4	15	1	1	1	11	14	9	3	2	5	10	5	6	4
CAGCAAACATTTAAAAAATTTCGCAA_GACAGAAAAGCCAAATGGATTTACCG	23	11	4	3	4	0	6	6	2	1	8	7	5	1	2	5	15	13	11	6
TGGGCAATCAACAAGTGTTTTCCGGT_GACAGAAAAGCCAAATGGATTTACCG	41	10	8	4	0	2	8	3	0	1	5	7	5	0	2	11	8	6	6	4
CAAGGAAAAACGAAAATAATTGTGTA_GACAGAAAAGCCAAATGGATTTACCG	95	43	15	6	10	6	11	4	1	1	7	6	9	3	0	7	6	6	5	4
ACATCAATCTTAAACTATATTATTTA_GACAGAAAAGCCAAATGGATTTACCG	37	0	0	0	0	0	0	0	0	0	0	0	0	0	0	0	3	0	2	0
ATTCAAATTATAAATTACATTGAAAC_GACAGAAAAGCCAAATGGATTTACCG	30	5	1	1	1	2	4	3	0	0	5	5	4	0	0	4	6	9	6	6
TAAACAAGTGGGAAGGCACTTGGGTA_GACAGAAAAGCCAAATGGATTTACCG	91	47	28	4	12	2	3	4	3	3	8	14	18	3	4	4	4	8	3	1
TAGAAAATAAGTAACTCCCTTGATGC_GACAGAAAAGCCAAATGGATTTACCG	38	22	7	2	5	7	7	6	4	1	6	11	8	4	2	4	5	3	5	2
GTTTAAAACAATAAGCATTTTGTTTT_GACAGAAAAGCCAAATGGATTTACCG	54	18	6	1	2	6	6	1	1	0	4	2	0	0	0	0	1	2	2	5
ACATTAATAGTTAAGAATATTGGCAC_GACAGAAAAGCCAAATGGATTTACCG	92	20	20	13	9	12	30	5	5	1	16	19	12	4	2	4	9	6	0	2
AGGATAAATCTGAATCCCTTTTACAA_GACAGAAAAGCCAAATGGATTTACCG	57	19	4	0	4	2	9	3	1	2	7	12	9	1	0	5	17	9	6	10
CAGGAAAGCTTCAAAGGCTTTACATG_GACAGAAAAGCCAAATGGATTTACCG	125	35	21	4	7	9	20	4	6	4	19	19	20	6	8	13	10	15	14	8
ATACCAAAAAGAACAAGTTTATCTA_GACAGAAAAGCCAAATGGATTTACCG	1	0	0	0	0	0	0	0	0	0	0	0	1	0	0	0	0	0	0	0
ACAAAAATAGCAAAGTAGATTTTACT_GACAGAAAAGCCAAATGGATTTACCG	93	24	14	7	13	4	10	9	4	3	17	19	10	6	1	20	11	7	12	11
GCGCGAAGGGAAAATCTTGTTACTTT_GACAGAAAAGCCAAATGGATTTACCG	63	14	9	2	3	5	6	1	2	0	2	1	1	0	0	4	0	0	0	0
GCGCAAACGTCTAAGTGTATTTCGCT_GACAGAAAAGCCAAATGGATTTACCG	17	4	3	1	1	2	4	3	1	0	4	3	0	4	2	7	3	1	1	2
ACACAAAAAAGAAATGTAATTCCTCT_GACAGAAAAGCCAAATGGATTTACCG	149	31	27	14	11	12	22	12	3	5	27	17	24	2	10	16	20	14	17	13
TAGACAAGTCGGAATGCAATTTTGTG_GACAGAAAAGCCAAATGGATTTACCG	68	41	66	20	21	11	24	12	13	2	14	30	30	8	8	20	20	21	24	15
AGCATAATATTTAATGAAGTTCGAAA_GACAGAAAAGCCAAATGGATTTACCG	82	25	14	3	9	5	12	3	1	2	11	4	7	1	4	5	6	8	18	3
CTCACAATTCAGAAAGTAATTTGCGC_GACAGAAAAGCCAAATGGATTTACCG	118	43	33	11	18	10	21	7	5	5	6	14	12	5	10	24	18	14	11	4
TCCAGAATAATAAATGATCTTTGTCT_GACAGAAAAGCCAAATGGATTTACCG	16	7	6	4	0	3	5	2	0	0	8	3	8	0	3	14	8	6	6	2
CCTCCAATTGTGAATGAATTTTTTGG_GACAGAAAAGCCAAATGGATTTACCG	36	4	6	2	0	2	1	0	1	0	1	0	3	0	0	0	0	0	0	0
ATTCTAATAAGAAAGTCCGTTAAAAG_GACAGAAAAGCCAAATGGATTTACCG	31	12	6	3	4	4	8	3	0	1	3	6	1	1	1	2	4	1	2	1
AATGCAACCAGTAAGTTTGTTCTTTT_GACAGAAAAGCCAAATGGATTTACCG	22	12	6	6	5	5	11	3	3	1	10	14	5	3	3	2	8	3	2	2
AAAATAAATCAGAAGAGTGTTAAATT_GACAGAAAAGCCAAATGGATTTACCG	34	5	3	4	5	4	13	3	1	2	10	10	7	2	0	8	18	6	10	12
GGTGTAAAAAGCAATCGTATTTGGTC_GACAGAAAAGCCAAATGGATTTACCG	41	12	10	4	6	6	13	9	9	5	12	18	4	3	7	10	7	13	8	2
AACATAACGGGGAATCCGGTTGTAAC_GACAGAAAAGCCAAATGGATTTACCG	40	10	11	5	0	4	1	1	2	0	0	1	1	0	0	0	0	0	0	0
ATGTTAATACCAAACGTTCTTAACAG_GACAGAAAAGCCAAATGGATTTACCG	229	95	55	24	28	14	46	32	18	5	45	48	40	9	14	36	24	30	10	11
CAATAAAAATGAAACAGATTTATCCA_GACAGAAAAGCCAAATGGATTTACCG	170	31	21	10	10	13	31	8	5	4	22	25	30	6	7	22	39	29	44	31
AGGTTAAGGATGAAACTGTTTTCCAG_GACAGAAAAGCCAAATGGATTTACCG	168	55	18	18	10	7	14	20	6	6	20	19	12	5	5	11	10	6	13	6
TCACAAATCACTAACGTACTTCCCAT_GACAGAAAAGCCAAATGGATTTACCG	22	15	14	4	15	5	17	7	5	2	16	15	8	3	6	7	5	4	4	0
GAATTAACTGATAATGGGGTTAGCTA_GACAGAAAAGCCAAATGGATTTACCG	85	24	35	13	13	10	21	8	5	2	10	12	8	4	6	17	16	8	11	12
AGATTAAACTCGAAAGTTATTAGCCA_GACAGAAAAGCCAAATGGATTTACCG	25	8	3	3	1	3	2	1	1	0	1	0	1	0	0	0	2	0	0	0
TTGCTAATAACGAAGTGGTTTTTTGG_GACAGAAAAGCCAAATGGATTTACCG	11	5	6	2	3	2	0	2	0	1	3	1	1	0	0	0	0	0	0	0
AATTCAATCTGGAAAACGTTTCAATA_GACAGAAAAGCCAAATGGATTTACCG	29	7	5	5	2	2	15	3	4	1	6	9	7	2	0	11	6	5	5	1
AGCGCAAGCGGGAAGGGGGTTAGCAG_GACAGAAAAGCCAAATGGATTTACCG	5	3	6	3	2	2	5	0	3	0	1	4	0	0	0	1	3	4	4	10
TCTACAACAGATAATGATATTATCGA_GACAGAAAAGCCAAATGGATTTACCG	85	22	21	12	12	9	19	8	8	3	15	18	9	5	2	11	23	13	14	7
GTTGCAAATGCTAAATTCTTTTCCGA_GACAGAAAAGCCAAATGGATTTACCG	233	83	69	27	28	24	73	29	10	18	29	59	33	17	13	21	25	12	14	24
GCTAAAAAACGTAATTAGTTTTGCTC_GACAGAAAAGCCAAATGGATTTACCG	147	49	37	24	32	24	34	27	10	12	39	32	29	13	21	43	21	18	27	17
CTGACAACACGGAAGGCGCTTACGTG_GACAGAAAAGCCAAATGGATTTACCG	27	10	5	2	3	3	2	5	0	1	2	4	2	1	4	3	4	4	4	6
AAATTAATGCACAATTTGTTTGGTAC_GACAGAAAAGCCAAATGGATTTACCG	94	33	27	17	16	7	27	7	10	5	23	21	11	4	12	14	19	15	15	8
GTGCTAAACCATAATATTATTATGTT_GACAGAAAAGCCAAATGGATTTACCG	44	2	1	0	0	0	0	0	0	0	1	0	0	0	0	0	10	2	6	1
GGAATAATGAATAACGGCTTTATGTT_GACAGAAAAGCCAAATGGATTTACCG	31	10	3	2	3	1	3	0	0	0	1	2	4	0	0	1	8	3	2	3
ATCACAAAAGTAAATTAGTTTTAGAG_GACAGAAAAGCCAAATGGATTTACCG	134	25	11	13	4	3	21	6	12	3	15	13	16	5	5	19	26	10	24	5
ACAACAATGCACAATTGCGTTATCTG_GACAGAAAAGCCAAATGGATTTACCG	51	18	21	15	18	11	20	13	7	7	27	35	16	9	5	26	11	10	21	4
CTCAGAAATAGTAAGTAAGTTTTGCG_GACAGAAAAGCCAAATGGATTTACCG	1	0	0	0	1	0	0	0	0	0	0	0	0	0	0	0	0	0	0	0
CTACTAATAAGAAATGCACTTCAGCA_GACAGAAAAGCCAAATGGATTTACCG	51	30	12	4	1	3	3	1	3	1	2	1	3	0	0	0	0	0	0	1
CTATAAATATCTAAGATTCTTCGGGG_GACAGAAAAGCCAAATGGATTTACCG	124	35	9	6	6	9	9	3	0	0	4	6	3	1	0	5	9	3	6	0
GTATGAAGCATAAAAACTGTTTGAGC_GACAGAAAAGCCAAATGGATTTACCG	222	68	52	27	25	26	56	32	14	9	32	26	12	8	8	19	12	14	6	4
CCTACAATCTACAATGGGATTACATA_GACAGAAAAGCCAAATGGATTTACCG	121	31	18	7	10	6	13	6	1	0	12	10	12	2	6	1	7	5	13	6
CGATTAACAACGAACGCAATTACATT_GACAGAAAAGCCAAATGGATTTACCG	19	6	1	6	4	1	6	3	0	1	5	11	1	2	4	5	13	2	4	5
ACAATAAGTTAGAATCTCTTTCTTT_GACAGAAAAGCCAAATGGATTTACCG	103	42	25	11	12	7	16	9	4	2	14	14	16	2	6	20	28	13	11	9
AGGATAATTTAGAAACAGATTGCTAG_GACAGAAAAGCCAAATGGATTTACCG	162	65	31	6	16	9	13	4	7	3	21	16	15	6	5	22	19	7	13	6
TTAATAAAACAGAAAGGTATTTTTGG_GACAGAAAAGCCAAATGGATTTACCG	221	55	41	16	19	15	39	14	9	8	16	26	16	7	4	15	30	15	8	14
TGGAAAATCTACAAGATGGTTATATA_GACAGAAAAGCCAAATGGATTTACCG	99	19	12	4	3	1	6	2	1	0	6	5	3	2	0	5	9	7	9	7
AGACCAAAGGGTAACGCGCTTCGGAG_GACAGAAAAGCCAAATGGATTTACCG	37	6	7	5	2	2	4	1	0	0	1	2	1	0	0	0	0	3	0	0
TAGGGAATTAGAAATAATTTTAACCT_GACAGAAAAGCCAAATGGATTTACCG	169	20	9	2	7	3	10	4	2	1	12	17	10	1	5	29	48	15	35	23
ATAACAAAATGGAACTGGATTGTGTC_GACAGAAAAGCCAAATGGATTTACCG	16	8	6	0	2	1	0	0	0	0	0	0	0	0	0	0	1	0	0	0
CGTGCAAAGGGGAACTAATTTATTTT_GACAGAAAAGCCAAATGGATTTACCG	140	19	5	1	3	4	1	2	1	2	1	3	1	0	0	2	1	4	4	2
GCATCAAGCGGGAATGGGCTTACGAG_GACAGAAAAGCCAAATGGATTTACCG	129	50	48	20	36	17	54	23	10	14	54	51	29	21	23	50	26	25	28	21
AGTATAATAGAGAAGGTAATTGAGAA_GACAGAAAAGCCAAATGGATTTACCG	8	1	0	0	0	0	0	0	0	0	0	0	0	0	0	0	0	0	0	0
CGGTCAATATCGAAAAAGTTTATCGC_GACAGAAAAGCCAAATGGATTTACCG	9	4	0	1	1	2	0	0	0	0	0	0	0	0	0	0	0	0	0	0
TTTAAAATTTTGAAGTAATTTTTAAT_GACAGAAAAGCCAAATGGATTTACCG	17	0	0	0	0	0	0	0	0	0	0	0	0	0	0	0	0	0	0	0
GTAGTAAAACTTAAACCGCTTCATGT_GACAGAAAAGCCAAATGGATTTACCG	42	21	21	4	10	9	5	4	5	2	3	3	5	1	2	0	4	4	1	1
GAACGAAAGCTAAATATTTTTACGGA_GACAGAAAAGCCAAATGGATTTACCG	62	11	15	5	4	6	2	1	0	0	9	4	5	0	3	6	3	4	4	2
GTCAGAAGAATTAATCATATTAGCCG_GACAGAAAAGCCAAATGGATTTACCG	42	20	17	9	16	7	10	8	5	2	8	12	12	2	2	10	3	2	10	8
ATCTAAATATTAAATATGCTTGGGTC_GACAGAAAAGCCAAATGGATTTACCG	53	12	3	3	2	0	9	2	1	0	2	8	2	1	0	7	11	6	4	2
GTCGAAATAGTAAAGCTACTTGCTTT_GACAGAAAAGCCAAATGGATTTACCG	105	30	19	14	8	8	14	7	5	3	23	21	20	8	6	15	26	6	11	3
GTCTAAAACCGCAAGGTGATTTCACT_GACAGAAAAGCCAAATGGATTTACCG	348	103	65	23	48	25	81	39	15	25	48	57	29	12	17	34	46	30	38	21
CTTGTAACTCTGAATACGTTTCTCCG_GACAGAAAAGCCAAATGGATTTACCG	345	110	54	22	27	40	35	24	16	6	29	40	34	16	22	28	32	31	24	15
CATAAAACTGGCAACGGTATTAGGTA_GACAGAAAAGCCAAATGGATTTACCG	33	10	5	2	2	2	3	1	2	2	4	8	7	1	3	5	3	1	4	1
ATATCGGTACCAAAATATTTTGGGAT_GACAGAAAAGCCAAATGGATTTACCG	35	6	4	1	3	2	6	2	0	0	0	1	0	0	0	0	0	0	0	0
TCAGCAACAAGGAACTTGATTAATAT_GACAGAAAAGCCAAATGGATTTACCG	108	13	7	0	2	1	5	1	0	0	0	1	1	0	4	6	7	2	11	2
AGGAAAACCTACAAGAATTTTACAGT_GACAGAAAAGCCAAATGGATTTACCG	104	29	14	1	8	4	5	2	0	0	4	7	4	0	0	7	4	0	2	0
CTGATAATCGATAAGTATATTAATAT_GACAGAAAAGCCAAATGGATTTACCG	53	0	0	0	0	0	0	0	0	0	0	0	0	0	0	0	1	0	0	0
GGGGTAAAACCTAATTTGTTTTTGGG_GACAGAAAAGCCAAATGGATTTACCG	42	19	12	9	8	3	8	2	1	2	6	6	4	0	4	4	6	10	4	8
TATTTAATCGCAAACAGTGTTAGGAA_GACAGAAAAGCCAAATGGATTTACCG	127	42	30	23	24	17	35	24	16	9	26	36	25	9	10	23	16	13	16	14
AGTAAAACTTTAAATGTGATTAGGCT_GACAGAAAAGCCAAATGGATTTACCG	58	26	21	2	8	8	15	5	1	5	8	10	4	3	2	3	4	3	5	3
CTGTTAACGCTTAAAGGGATTAGTTA_GACAGAAAAGCCAAATGGATTTACCG	33	3	7	1	1	0	3	1	0	1	1	0	0	0	0	1	2	0	0	0
TAGATAAGACAGAATTATCTTGCAGT_GACAGAAAAGCCAAATGGATTTACCG	34	12	4	1	3	2	6	2	2	1	1	1	0	0	0	0	1	0	0	0
CACTCAACAATTAAGTCAGTTTATTA_GACAGAAAAGCCAAATGGATTTACCG	58	15	5	2	2	5	9	3	1	0	5	2	4	0	1	4	3	0	0	1
TCATCAAACCGAAAATTTCTTGAATA_GACAGAAAAGCCAAATGGATTTACCG	83	24	7	2	4	5	8	3	4	1	6	7	1	2	1	10	17	14	11	5
TAGTTAAGCGCTAAAATCTTTAGGTG_GACAGAAAAGCCAAATGGATTTACCG	53	16	11	5	2	2	9	10	2	1	13	4	4	2	0	7	3	4	4	2
CCCAAAAACGCAAAGAGCGTTACGAA_GACAGAAAAGCCAAATGGATTTACCG	56	20	11	5	1	8	15	2	7	0	13	13	7	1	8	18	11	8	7	5
TGGAAAAGTAAAAACAACATTAACAA_GACAGAAAAGCCAAATGGATTTACCG	6	0	0	0	0	0	0	0	0	0	0	0	0	0	0	0	0	0	0	0
CTTAAAAACAAGAAAATTTTTTTTGT_GACAGAAAAGCCAAATGGATTTACCG	42	8	0	0	0	0	0	0	0	0	2	3	0	0	0	1	5	0	0	1
TTTAAAATTAATAATGAGCTTACTAA_GACAGAAAAGCCAAATGGATTTACCG	76	16	8	1	4	0	6	1	3	0	4	5	5	1	0	3	19	6	8	7
GTAAAAATTCAAAAATTCTTTGCCAA_GACAGAAAAGCCAAATGGATTTACCG	16	4	3	2	1	2	1	1	1	0	2	1	0	0	0	0	2	0	5	3
AATATAAGTGGAAAACGTCTTTGTAC_GACAGAAAAGCCAAATGGATTTACCG	71	28	7	4	1	4	11	2	7	5	3	3	5	3	4	1	8	4	3	1
CAGTAAATGAGAAACCCCCTTTTCGT_GACAGAAAAGCCAAATGGATTTACCG	50	8	10	1	3	3	3	0	0	0	2	1	0	0	0	3	2	1	2	3
CTTATAATCAGGAAATGTATTATTTT_GACAGAAAAGCCAAATGGATTTACCG	155	17	4	1	1	0	3	1	1	0	5	1	3	0	0	7	22	1	10	10
TGGCCAACGGACAATCATTTTCAGGG_GACAGAAAAGCCAAATGGATTTACCG	110	39	43	23	25	18	43	20	14	6	18	20	18	4	3	11	7	6	12	4
GTACAAACCGAGAATAGGCTTGAGGT_GACAGAAAAGCCAAATGGATTTACCG	160	37	36	17	17	21	30	8	8	8	20	24	8	5	4	5	7	7	3	5
CGGTCAACATGTAAGCTATTTTTTGT_GACAGAAAAGCCAAATGGATTTACCG	21	5	0	2	1	1	1	0	0	0	0	3	5	0	1	1	3	0	3	3
CTATCAAATCACAAATTTGTTTATCT_GACAGAAAAGCCAAATGGATTTACCG	242	52	38	14	14	12	33	12	2	4	25	36	33	5	7	35	50	29	34	13
TACTCAAACACATAAGGCTTTTTTTGG_GACAGAAAAGCCAAATGGATTTACCG	150	30	10	11	11	13	23	9	4	4	22	16	18	2	1	19	18	11	15	12
TAATTAAGCCCAAACGGGTTTTGACC_GACAGAAAAGCCAAATGGATTTACCG	19	10	7	5	2	1	5	3	0	2	8	7	8	3	1	6	5	5	4	3
GTTCCAAGAACGAAGGCAGTTCCGTA_GACAGAAAAGCCAAATGGATTTACCG	37	12	6	7	4	1	1	2	0	2	0	0	0	0	0	0	0	0	0	0
AGTTAAACCATGAAAAATATTTTTGG_GACAGAAAAGCCAAATGGATTTACCG	134	30	16	7	5	7	7	1	0	2	4	1	5	2	3	9	10	12	7	12
CTAGAAAAAAGCAACGTCATTCGACC_GACAGAAAAGCCAAATGGATTTACCG	2	0	0	0	1	0	0	0	0	0	0	1	0	0	0	0	0	0	0	1
TTGATAACAATAAAGTCGTTTCATGA_GACAGAAAAGCCAAATGGATTTACCG	49	14	9	5	9	4	13	4	3	1	9	3	7	0	1	5	0	2	0	0
AAAGTAATGTTAAATGTCCTTGAAAC_GACAGAAAAGCCAAATGGATTTACCG	30	11	12	4	5	2	6	9	2	3	6	5	3	1	2	2	7	4	10	1
GTGGGAAGTCTTAAGTGTATTCCAAT_GACAGAAAAGCCAAATGGATTTACCG	183	47	32	16	6	19	17	13	3	4	25	21	16	4	10	17	12	11	7	7
CTTGGAATTTGGAAGGGCGTTTTGGT_GACAGAAAAGCCAAATGGATTTACCG	140	13	9	2	4	9	6	2	0	0	6	4	0	1	3	3	8	1	4	4
GCCATAAACCGGAACGGTCTTAAACT_GACAGAAAAGCCAAATGGATTTACCG	19	3	4	4	1	1	3	2	0	0	4	8	7	1	2	4	2	2	5	0
ACCTTAACGGGGAAAGGTATTTGTTA_GACAGAAAAGCCAAATGGATTTACCG	125	35	30	15	18	19	37	18	9	8	22	18	21	8	9	19	18	12	8	8
ACGTGAACCATGAATATATTTACATA_GACAGAAAAGCCAAATGGATTTACCG	37	11	1	1	3	1	5	1	0	1	1	1	3	0	0	12	9	4	4	1
ACACAAACCATAAATCGTATTGGTAG_GACAGAAAAGCCAAATGGATTTACCG	1	0	0	1	0	0	0	0	0	0	0	0	0	0	0	0	0	0	0	0
ATGGCAAAAATAAAATTAATTCCGCC_GACAGAAAAGCCAAATGGATTTACCG	132	27	19	7	11	7	20	7	10	2	12	14	19	5	4	20	12	8	21	6
CCGTTAACTCTATTTTTCT_GACAGAAAAGCCAAATGGATTTACCG	79	18	12	1	3	0	2	1	0	0	3	2	3	2	0	7	6	8	18	0
AATAGAAAACGAAACTCGATTGCCAT_GACAGAAAAGCCAAATGGATTTACCG	51	7	6	1	2	2	2	2	2	0	0	1	0	0	0	0	0	2	2	3
ATCACAACACAGAACTTATTTCAGAA_GACAGAAAAGCCAAATGGATTTACCG	267	68	56	31	44	19	59	28	23	8	45	64	39	15	15	37	33	35	34	16
GAGGAAAACCATAATTCTTTTTTACT_GACAGAAAAGCCAAATGGATTTACCG	12	2	0	0	0	0	2	0	0	1	1	0	0	0	0	0	0	0	0	0
CGCAGAATAAGCAACTGTTTTCTCGG_GACAGAAAAGCCAAATGGATTTACCG	11	1	2	0	1	1	3	0	0	0	2	4	4	1	0	4	1	2	1	5
GCAGTAAATTATAAGCCCTTGTTGG_GACAGAAAAGCCAAATGGATTTACCG	103	39	26	6	10	7	17	8	6	3	11	10	15	2	3	11	16	4	12	7
AATGCAAATTATAATAGGTTTTTGGC_GACAGAAAAGCCAAATGGATTTACCG	23	8	1	2	3	2	3	1	1	0	2	3	3	1	3	1	1	2	2	0
TACTGAACCAGAAATATATTTACCCT_GACAGAAAAGCCAAATGGATTTACCG	83	23	15	6	4	6	10	3	1	1	10	12	4	3	2	11	15	6	1	4
CACACAACACTAAAATCAATTAAGAA_GACAGAAAAGCCAAATGGATTTACCG	12	1	0	0	3	0	5	0	0	0	2	4	0	1	0	2	1	2	1	0
TTAACAATACAAAACGACGTTATATC_GACAGAAAAGCCAAATGGATTTACCG	3	2	3	1	2	0	1	0	1	0	0	0	0	0	0	0	0	0	0	0
TAGGTAAACCATAAGTTGCTTAACAA_GACAGAAAAGCCAAATGGATTTACCG	25	5	5	5	5	1	3	1	2	0	2	0	1	0	3	1	1	1	0	0
GTTTTAATAGAGAAATACGTTGGCAC_GACAGAAAAGCCAAATGGATTTACCG	64	28	9	2	28	8	31	14	6	2	16	21	11	1	4	15	17	6	12	2
AAACAAACAGTGAATTGCGTTTTTCG_GACAGAAAAGCCAAATGGATTTACCG	133	56	27	13	10	10	25	13	9	8	21	27	23	13	6	23	12	8	22	14
TTTAAAAACAAAAAATTCGTTATCAT_GACAGAAAAGCCAAATGGATTTACCG	16	5	1	2	0	0	3	0	2	1	3	1	0	0	0	4	3	1	9	6
TGACGAACACTGAAATACTTTATTTG_GACAGAAAAGCCAAATGGATTTACCG	137	46	35	11	21	11	33	13	7	4	14	18	10	4	8	23	11	4	15	6
AACGTAAATCAAACCTCATTGTAAG_GACAGAAAAGCCAAATGGATTTACCG	212	69	39	25	36	34	46	16	10	6	40	22	34	27	15	40	30	40	31	33
GTCTCAAACATCAAAGGCATTATTAA_GACAGAAAAGCCAAATGGATTTACCG	123	39	32	6	9	17	17	5	3	0	12	8	7	3	2	12	4	8	9	3
TACCCAAGCGGTAACCATCTTATTGG_GACAGAAAAGCCAAATGGATTTACCG	374	150	117	71	71	50	131	62	44	27	116	121	102	36	47	97	95	84	104	64
GCATGAATGCTTAAGTCGTTTGAATG_GACAGAAAAGCCAAATGGATTTACCG	126	38	21	13	15	7	25	11	13	10	22	25	20	12	22	14	20	17	14	11
ATTGTAATTCGGAAATTGATTTCTGT_GACAGAAAAGCCAAATGGATTTACCG	6	2	0	0	0	0	0	0	0	0	0	0	0	0	0	0	0	0	0	0
CTTTCAATAAACAAGGCGCTTGTGGT_GACAGAAAAGCCAAATGGATTTACCG	102	13	8	3	6	7	12	1	2	2	3	4	6	1	0	2	9	4	1	6
CTGAGAAACACAAAGTATGTTTAAAA_GACAGAAAAGCCAAATGGATTTACCG	99	25	18	5	5	5	6	6	3	0	9	6	5	2	2	15	8	10	8	6
TTCTTAACAAGCAACGTAATTACTAA_GACAGAAAAGCCAAATGGATTTACCG	137	51	35	15	17	19	21	7	10	3	21	21	48	16	9	16	13	13	12	5
GTTAGAAGCTGCAAGTATTTTACGCC_GACAGAAAAGCCAAATGGATTTACCG	20	8	3	1	1	1	0	0	0	1	0	0	0	0	0	0	0	0	0	0
TCTACAAAAATTAACCTGTTTAAAGT_GACAGAAAAGCCAAATGGATTTACCG	129	31	19	4	5	13	15	6	6	0	14	14	12	2	4	15	10	5	9	6
ATCTCAAAATAGAACAGAATTCCGGT_GACAGAAAAGCCAAATGGATTTACCG	35	15	11	5	9	7	19	4	3	2	18	11	16	1	4	7	8	7	7	5
TTGTGAACGCTCAACAATATTACTTA_GACAGAAAAGCCAAATGGATTTACCG	196	57	25	18	10	14	26	8	2	1	10	22	19	3	3	12	9	3	2	0
GACGCAACCGGGAAGGGGGTTCGAAG_GACAGAAAAGCCAAATGGATTTACCG	193	50	54	24	26	18	39	25	16	6	36	33	24	10	13	13	8	8	5	7
CTGAGAAGATATAAGGCGTTTAAATG_GACAGAAAAGCCAAATGGATTTACCG	24	5	5	4	3	3	3	4	0	1	5	8	8	1	2	10	11	7	19	13
GTTCGAATTTCCAATATAGTTTTGTC_GACAGAAAAGCCAAATGGATTTACCG	69	17	9	6	10	1	17	3	2	4	20	6	2	2	0	7	9	5	3	0
GGTAAAACAACAAACAGTGTTTATAC_GACAGAAAAGCCAAATGGATTTACCG	47	15	18	12	6	9	30	11	5	4	15	18	21	6	6	24	23	10	20	11
AGCGTAAAAATAAATAGAGTTTTCAG_GACAGAAAAGCCAAATGGATTTACCG	30	10	10	0	2	1	3	0	2	0	1	3	2	1	0	2	4	3	3	1
TTTGCAATATTCAAAATATTTGTTAT_GACAGAAAAGCCAAATGGATTTACCG	2	0	0	0	1	0	0	0	0	0	0	0	0	0	0	0	0	0	0	0
GCAAAAAATAGAAAGATAGTTGAAAC_GACAGAAAAGCCAAATGGATTTACCG	165	46	32	10	7	8	15	8	2	2	13	17	7	3	1	8	6	3	9	4
ATTTTAAAAGGGAAAATCTTTGTTTA_GACAGAAAAGCCAAATGGATTTACCG	143	32	6	4	8	1	13	1	0	4	5	4	3	0	0	1	0	3	1	0
CCAATAATATAGAAATAGATTAGTGC_GACAGAAAAGCCAAATGGATTTACCG	92	21	5	3	3	1	6	1	0	2	10	8	4	0	2	9	23	11	7	2
TAGTTAATTTCCAAGCGTCTTCGGGC_GACAGAAAAGCCAAATGGATTTACCG	58	16	14	4	5	2	12	7	5	1	4	12	5	3	0	4	4	2	5	2
ATAATAAATTTTAAATTAATTTATCA_GACAGAAAAGCCAAATGGATTTACCG	23	0	0	0	0	0	0	0	0	0	0	0	0	0	0	0	1	0	0	0
GTCATAAACTCCAAATTACTTTGAGA_GACAGAAAAGCCAAATGGATTTACCG	71	18	15	7	8	3	9	9	2	1	16	15	9	7	3	10	13	8	16	10
TGATAAATGAATAATGTGGTTCTGTG_GACAGAAAAGCCAAATGGATTTACCG	74	11	8	6	4	1	5	2	1	0	6	3	2	0	1	1	0	0	0	1
CTATGAACATTAAACTGGGTTTCTCG_GACAGAAAAGCCAAATGGATTTACCG	206	69	44	18	21	19	45	16	5	8	19	27	24	6	9	14	22	8	14	4
AGTTTAATTACCAATCGTTTTGACTG_GACAGAAAAGCCAAATGGATTTACCG	78	32	21	13	13	10	35	22	3	5	16	16	15	10	8	18	16	18	17	9
CAGTCAAAGGTTAATACACTTCCCGG_GACAGAAAAGCCAAATGGATTTACCG	45	18	12	8	6	4	11	1	7	0	13	9	9	0	2	2	0	1	0	1
CCTATAAGACATAACATAATTCAGAA_GACAGAAAAGCCAAATGGATTTACCG	80	20	10	5	12	16	13	11	6	2	13	18	15	3	7	11	9	8	5	3
TCTTCAATTACCAATAATATTAGATT_GACAGAAAAGCCAAATGGATTTACCG	61	10	0	0	1	0	3	0	1	0	0	0	2	0	0	5	8	1	9	2
CCTGAAAACAGGAAGGTAATTCGCCA_GACAGAAAAGCCAAATGGATTTACCG	61	32	28	10	10	8	21	13	2	4	18	23	21	13	6	24	18	16	30	16
AGTGCAACATATAACACAATTATAAC_GACAGAAAAGCCAAATGGATTTACCG	81	31	15	12	13	10	10	5	6	2	7	5	7	4	6	9	2	1	0	5
GTTATAACAAGAAAGGAGCTTGTGTT_GACAGAAAAGCCAAATGGATTTACCG	49	7	8	1	1	1	3	2	3	1	5	10	3	1	3	1	10	2	6	1
ATAAAAAATCACAATTTTCTTGGAAT_GACAGAAAAGCCAAATGGATTTACCG	10	5	2	3	0	0	3	0	0	0	2	4	2	0	0	5	1	1	0	0
TCTACAAGATAAAAGGGGGTTCGTTA_GACAGAAAAGCCAAATGGATTTACCG	60	15	16	8	4	2	11	5	1	1	7	8	10	1	0	5	5	5	4	1
CGCGCAAGACGTAAACAGCTTAGGTG_GACAGAAAAGCCAAATGGATTTACCG	29	7	6	3	1	1	2	5	0	0	0	1	0	1	0	0	2	0	0	1
TAACAAATAATCAAATTTGTTACTCC_GACAGAAAAGCCAAATGGATTTACCG	42	19	10	7	7	3	11	0	2	1	14	17	8	4	0	13	12	10	7	5
TTACGAAATTCAAACGGTTTTATGCT_GACAGAAAAGCCAAATGGATTTACCG	14	11	6	3	9	3	5	0	0	0	6	4	3	2	0	4	5	3	8	8
CGGGCAAAACAAAAGACTTTTCTTTT_GACAGAAAAGCCAAATGGATTTACCG	9	2	0	0	1	0	0	0	0	0	1	0	0	0	0	0	0	0	0	0
CCATTAATAGTTAATGTTGTTAGTTC_GACAGAAAAGCCAAATGGATTTACCG	156	55	22	12	5	9	28	6	5	4	26	15	18	8	9	22	17	11	14	7
CTTCAAACTTCTAAAACTATTAATTG_GACAGAAAAGCCAAATGGATTTACCG	47	13	2	2	2	0	3	1	1	2	1	5	3	1	1	4	15	2	7	4
ACGACAAGGCGGAAAACAGTTTAAGA_GACAGAAAAGCCAAATGGATTTACCG	39	5	5	0	0	1	1	2	0	1	2	7	1	1	0	4	3	0	0	0
GGACTAATATAGAACAATCTTATATG_GACAGAAAAGCCAAATGGATTTACCG	110	17	21	8	6	3	9	3	1	1	5	13	10	0	3	9	15	6	8	9
TTCGCAAGGTGAAAAACACTTGGGCG_GACAGAAAAGCCAAATGGATTTACCG	52	17	23	6	2	12	3	9	3	0	7	6	4	1	2	5	0	0	0	0
TAAATAACATCGAAGAAGTTTTTCCC_GACAGAAAAGCCAAATGGATTTACCG	55	18	12	4	6	6	5	2	1	1	8	14	6	6	4	12	5	5	6	2
GCACCAATACCAAAACCAATTACATC_GACAGAAAAGCCAAATGGATTTACCG	63	37	19	7	16	12	20	4	2	5	9	8	3	0	3	9	15	5	8	9
ATAACAATATTTAACCATATTTGTTT_GACAGAAAAGCCAAATGGATTTACCG	199	47	22	6	6	6	14	11	5	2	7	19	3	1	0	10	4	4	2	1
TGATTAAAGATCAATTACATTTCGCT_GACAGAAAAGCCAAATGGATTTACCG	39	30	14	1	8	2	5	4	2	0	2	7	4	5	1	6	3	8	6	1
CCTAC_GACAGAAAAGCCAAATGGATTTACCG	2	0	0	0	0	0	0	0	0	0	0	0	1	0	0	0	0	0	0	0
TTCCTAAACGAGAAGGATGTTCTTT_GACAGAAAAGCCAAATGGATTTACCG	70	5	3	2	0	0	0	0	0	0	0	0	0	0	0	0	0	0	0	0
GTAGGAATGGATAAGTCGATTCACCG_GACAGAAAAGCCAAATGGATTTACCG	140	33	38	26	12	23	34	9	6	13	38	34	35	13	11	22	23	15	31	9
AATAGAATGAAAAATATCATTCGCAA_GACAGAAAAGCCAAATGGATTTACCG	40	17	6	5	6	2	7	2	0	2	4	2	2	2	1	6	2	1	2	1
ATCAAAAAGAGTAACGAAATTGATTT_GACAGAAAAGCCAAATGGATTTACCG	40	7	3	1	2	1	2	2	0	0	0	1	0	0	1	0	0	0	0	0
CTCCGAACGTAAAACTAGATTACAAC_GACAGAAAAGCCAAATGGATTTACCG	30	5	10	1	9	3	9	3	1	3	4	3	10	1	2	6	5	2	2	1
TATATAATCATCAAACACTTTCGATG_GACAGAAAAGCCAAATGGATTTACCG	55	28	13	8	14	6	12	8	2	7	15	10	6	3	7	6	17	9	2	8
TGCGAAACCAAGAAGACGGTTCGATG_GACAGAAAAGCCAAATGGATTTACCG	1	0	0	0	0	0	0	0	0	0	0	0	1	0	0	0	0	0	0	0
AACCAAATATTTAATCGTTTTTCAGG_GACAGAAAAGCCAAATGGATTTACCG	9	1	0	0	0	0	0	0	0	0	0	0	0	0	0	0	0	0	0	0
TGCATAATACCCAAGTTGTTTGGGAT_GACAGAAAAGCCAAATGGATTTACCG	86	26	13	11	25	8	31	14	1	8	26	25	21	6	7	15	9	2	9	7
TAAGTAACCCGTAAAGTGTTTGTGTG_GACAGAAAAGCCAAATGGATTTACCG	26	9	7	2	1	0	5	0	0	0	0	0	0	0	0	0	0	0	0	0
GCATCAATAGATAAAAAAATTCGAAA_GACAGAAAAGCCAAATGGATTTACCG	106	12	11	3	10	4	13	1	1	1	9	5	7	2	4	4	2	0	4	1
TGGTCAAAAATCAAATGGCTTAGCGA_GACAGAAAAGCCAAATGGATTTACCG	28	8	1	0	1	1	3	0	0	0	1	0	0	0	0	0	0	0	0	0
TATCGAAACTAAAAATGACTTTTCCT_GACAGAAAAGCCAAATGGATTTACCG	98	37	21	8	2	2	3	11	2	5	8	4	9	4	5	8	8	3	4	10
GAAGCAACTGGGAAAATCGTTACGTT_GACAGAAAAGCCAAATGGATTTACCG	80	23	16	10	5	14	16	13	13	5	19	8	14	8	2	12	11	11	14	14
ATTATAACGTCGAATATGGTAAGGT_GACAGAAAAGCCAAATGGATTTACCG	1	0	0	0	0	0	0	0	0	0	0	0	0	0	0	0	0	0	0	0
CCATGAATCCGTAATTATGTTTCGCT_GACAGAAAAGCCAAATGGATTTACCG	139	44	35	18	14	7	26	19	6	5	16	29	22	8	12	24	37	30	18	14
TCGTGAACCTGGAATCACATTGATTT_GACAGAAAAGCCAAATGGATTTACCG	59	20	22	7	8	7	13	7	8	1	9	15	4	3	4	4	1	5	6	3
CAGAGAAGATCCAAGAAAATTGAGTA_GACAGAAAAGCCAAATGGATTTACCG	33	17	9	2	4	4	2	0	1	0	4	3	0	1	1	2	1	5	4	1
TCTTTAAGTGGAATCGTGTTGCTGG_GACAGAAAAGCCAAATGGATTTACCG	1	0	0	0	0	0	0	0	0	0	0	0	0	0	0	0	0	0	0	0
ATACAAAGCAACAATTGTGTTCGTGC_GACAGAAAAGCCAAATGGATTTACCG	47	28	16	9	12	14	15	11	8	8	12	7	10	3	4	10	11	11	8	1
CAACTAAGTTTGAATGTATTTGAAAT_GACAGAAAAGCCAAATGGATTTACCG	67	14	10	6	9	5	12	6	1	1	6	13	4	0	1	8	1	1	9	5
AGCCGAAAGAATAAACAAATTTACTA_GACAGAAAAGCCAAATGGATTTACCG	108	19	8	3	4	3	11	4	2	2	4	10	8	0	3	26	60	38	39	30
AGCCTAACGGGTAATGATATTTGTCA_GACAGAAAAGCCAAATGGATTTACCG	18	4	3	0	0	1	0	0	0	0	0	0	0	0	0	0	0	0	0	0
AATCTAACGTTGAATGCTATTAGAGT_GACAGAAAAGCCAAATGGATTTACCG	93	37	33	18	23	12	37	17	11	7	21	27	27	10	7	21	14	9	5	1
GCATTAATTTCAAATGATGTTTTAGG_GACAGAAAAGCCAAATGGATTTACCG	48	13	19	5	9	6	13	2	9	0	9	5	5	3	1	12	6	1	2	4
AAGCCAACAACAAAAGTCTTTAGCTA_GACAGAAAAGCCAAATGGATTTACCG	24	4	7	1	1	0	2	0	1	0	0	0	0	0	0	0	0	0	0	0
TAGAAAAGAAATAATATTTTTAAGCC_GACAGAAAAGCCAAATGGATTTACCG	26	1	0	0	0	0	3	0	0	0	3	0	2	1	1	21	41	19	57	36
GGGAAAAAATGTAAGTTCGTTAGAAG_GACAGAAAAGCCAAATGGATTTACCG	56	27	24	9	8	3	17	4	7	3	17	9	18	3	7	13	5	1	4	5
GCTAAAATAGTTAAGTGCCTTACTTT_GACAGAAAAGCCAAATGGATTTACCG	273	73	59	32	37	37	72	43	26	19	74	66	68	25	24	84	76	43	68	45
TCCCAAAACGAAAAGTGAATTACTCG_GACAGAAAAGCCAAATGGATTTACCG	36	18	17	10	19	14	30	20	7	5	27	8	12	5	3	10	11	9	4	1
CCATTAAACAATAAGAAGGTTCGCTT_GACAGAAAAGCCAAATGGATTTACCG	78	31	19	5	13	5	18	5	5	2	8	7	3	1	2	15	12	5	14	5
ATGCAAAGATCCGTGTTTGTACAT_GACAGAAAAGCCAAATGGATTTACCG	2	0	0	0	0	0	0	0	0	0	0	0	1	0	0	0	0	0	0	0
TGGTGAATATGGAACTGGATTGGGTT_GACAGAAAAGCCAAATGGATTTACCG	92	21	7	6	4	4	13	7	7	1	13	14	16	5	5	15	22	7	7	7
ATCGCAACATTAAACGGGATTGTCTA_GACAGAAAAGCCAAATGGATTTACCG	4	3	2	0	0	1	0	0	0	0	0	0	0	0	0	0	0	0	0	0
AATTAAACTGCCAATTTTATTTATAG_GACAGAAAAGCCAAATGGATTTACCG	51	8	1	1	1	0	1	0	0	0	3	1	0	0	0	1	3	3	2	0
CTAAGAAAAAAAAACCGATTTCTTCC_GACAGAAAAGCCAAATGGATTTACCG	4	1	0	0	0	1	0	0	0	0	1	3	0	1	0	0	1	0	0	0
ACCCGAAAGTGCAATCTACTTTTTTC_GACAGAAAAGCCAAATGGATTTACCG	127	45	39	27	20	10	34	14	17	2	26	31	24	9	7	20	23	15	14	10
AATTTAATGACGTTCGTCC_GACAGAAAAGCCAAATGGATTTACCG	22	12	2	2	0	6	5	3	2	1	9	2	2	1	2	0	0	4	0	3
TACCCAAGAAATAATCTTGTTTCGCC_GACAGAAAAGCCAAATGGATTTACCG	38	18	10	7	5	3	2	2	0	0	4	1	2	1	2	2	3	3	2	4
GGTATAATCCTTAACGACTTTTACAC_GACAGAAAAGCCAAATGGATTTACCG	27	6	3	1	2	2	0	1	0	0	0	0	0	0	0	0	0	0	0	0
CCAGTAAAAATGAACAGACTTCTAGT_GACAGAAAAGCCAAATGGATTTACCG	5	0	1	0	0	0	1	2	1	1	0	3	0	0	0	3	3	0	0	0
GTATCAAACCGAAATTTTATTGTAGT_GACAGAAAAGCCAAATGGATTTACCG	138	32	19	9	7	6	19	9	4	3	18	21	17	1	8	33	29	20	28	6
AATCCAATTATGAACTGTTTTCTGCT_GACAGAAAAGCCAAATGGATTTACCG	22	2	8	2	4	3	6	3	0	1	5	8	5	0	2	10	7	5	7	3
GCGGCAAACTAGAAGCGTTTTGTGGA_GACAGAAAAGCCAAATGGATTTACCG	141	30	12	6	8	13	14	7	4	2	15	14	7	3	3	5	3	5	8	5
CCCTAAAATACAAAATGTGTTTGGAT_GACAGAAAAGCCAAATGGATTTACCG	87	16	1	2	7	8	3	3	1	2	5	7	12	3	4	10	11	16	7	13
ATGCCAAGTAAAATGTATTTGGTAC_GACAGAAAAGCCAAATGGATTTACCG	25	10	4	2	1	5	11	2	4	1	8	5	7	1	2	1	0	0	0	0
TAAAAAAACAGAAAATTAATTATGTT_GACAGAAAAGCCAAATGGATTTACCG	78	1	0	0	0	0	0	0	0	0	0	0	0	0	0	0	2	0	0	0
AGGGAAATACAGAATTGTTTTATAGG_GACAGAAAAGCCAAATGGATTTACCG	28	6	2	3	2	0	1	0	0	0	0	0	0	1	0	0	0	0	0	0
AACACAAGTAAAAATACTTTTTTTTG_GACAGAAAAGCCAAATGGATTTACCG	37	11	11	4	5	1	9	2	3	1	6	6	1	0	0	2	2	2	2	1
TGGCGAAGTCTAAATGAATTTGGCAC_GACAGAAAAGCCAAATGGATTTACCG	161	35	36	15	24	11	32	34	12	5	37	27	24	7	3	14	5	14	17	4
AGACCAACACTAAAGGGCTTTGCTCC_GACAGAAAAGCCAAATGGATTTACCG	15	2	0	0	0	0	0	0	0	0	0	0	0	0	0	0	0	0	0	0
CCGGAAACAAGGAAGTAGGTTATCCC_GACAGAAAAGCCAAATGGATTTACCG	68	12	9	4	1	0	6	5	2	0	5	0	4	1	0	0	1	0	2	1
GGTCGAACAATCAAAAAGTTTTTCCT_GACAGAAAAGCCAAATGGATTTACCG	196	24	10	4	5	7	8	2	0	1	6	10	8	1	0	10	10	13	4	5
AACTTAAAACAAAACGGATTTTAATT_GACAGAAAAGCCAAATGGATTTACCG	117	26	8	5	7	5	10	2	0	0	2	5	5	1	0	5	8	1	7	2
CGGTAAAGGCCTAAAAGTGTTGCATG_GACAGAAAAGCCAAATGGATTTACCG	28	6	1	1	1	3	4	0	2	0	0	3	1	0	1	2	2	0	1	1
AACATAAGCAAGAATCGATTTATGAT_GACAGAAAAGCCAAATGGATTTACCG	40	16	19	8	7	2	19	10	5	1	14	23	22	6	4	18	6	9	8	2
TACCAAAAGCAAAAGGTTTTTCACAT_GACAGAAAAGCCAAATGGATTTACCG	184	50	42	16	22	11	29	15	6	6	44	35	29	12	8	36	26	9	17	11
TATCCAAGATTTAAGTTATTTGCACA_GACAGAAAAGCCAAATGGATTTACCG	95	43	28	9	17	16	30	11	11	4	15	28	12	3	6	14	9	10	13	9
GATAGAATTGGCAAGAAGTTTTTCGG_GACAGAAAAGCCAAATGGATTTACCG	203	69	35	11	23	19	35	21	11	6	15	27	15	6	8	18	7	9	11	4
TCGTTAAGATAAAATGCTTTTTCGCC_GACAGAAAAGCCAAATGGATTTACCG	166	53	28	15	15	23	35	6	7	4	26	12	9	5	4	6	10	14	2	8
TGCATAAAGCCTAAACTGATTGGATT_GACAGAAAAGCCAAATGGATTTACCG	71	33	23	9	10	7	10	11	10	5	17	16	12	5	2	9	6	4	3	8
CAACGAAATTACAAAACCTTTTGTTC_GACAGAAAAGCCAAATGGATTTACCG	2	0	0	0	0	0	0	0	0	0	0	1	0	0	0	0	0	0	0	0
ACAATAATCTTCAAGTACCTTTTAGT_GACAGAAAAGCCAAATGGATTTACCG	29	14	15	4	5	3	6	3	4	8	12	12	9	0	2	0	0	0	0	0
TATCGAATATACAAAATCTTTTACAT_GACAGAAAAGCCAAATGGATTTACCG	86	18	8	2	8	7	5	2	1	0	1	8	7	1	3	7	5	7	3	1
TCCTGAATTTGGAACTTTGTTTATGA_GACAGAAAAGCCAAATGGATTTACCG	14	5	5	6	2	4	8	3	5	2	11	15	8	0	2	5	3	1	4	0
CGTGGAAAATAAAAGGCTTTTCGGGC_GACAGAAAAGCCAAATGGATTTACCG	92	13	11	0	8	4	3	4	1	1	4	3	5	2	3	3	6	4	3	3
CTGTTAACGGCTAAAAGGCTTGCCGA_GACAGAAAAGCCAAATGGATTTACCG	85	20	10	5	3	7	10	4	3	1	8	5	4	1	2	11	6	8	9	2
TGTTAAAAAAGCAATTGTATTGGTCC_GACAGAAAAGCCAAATGGATTTACCG	97	39	36	11	20	22	34	17	10	8	22	33	21	11	11	29	28	22	9	11
TCATAAAACGATAATGAAATTATCTT_GACAGAAAAGCCAAATGGATTTACCG	54	24	5	0	5	3	13	3	1	1	3	6	10	3	2	12	12	5	16	7
GGCACAATGGGTAAGCTATTTAGGGT_GACAGAAAAGCCAAATGGATTTACCG	111	25	33	12	9	12	18	17	11	2	16	21	17	4	4	19	17	10	11	0
GTCAAAACCTTCAATTTAGTTGTTA_GACAGAAAAGCCAAATGGATTTACCG	2	0	0	0	0	0	0	0	0	0	0	0	0	0	0	0	0	0	0	0
AAACAAAGGTTGAACTTAGTAACGC_GACAGAAAAGCCAAATGGATTTACCG	1	0	0	0	0	0	0	0	0	0	0	0	0	0	0	0	0	0	0	0
TACAAAATCTAAAATTCATTTTAACA_GACAGAAAAGCCAAATGGATTTACCG	100	15	6	7	9	4	19	3	3	3	6	15	12	1	2	10	14	10	9	7
GGCATAACACTTAATTATCTTACTAT_GACAGAAAAGCCAAATGGATTTACCG	163	34	11	3	7	3	11	4	0	0	5	4	4	0	2	15	21	12	10	11
GCGGCAACAATAAACAAACTTAGATT_GACAGAAAAGCCAAATGGATTTACCG	38	4	3	0	2	9	2	1	1	0	2	2	5	2	0	3	2	2	0	0
CGCGCAAATCATAAGTAATTTAGGGC_GACAGAAAAGCCAAATGGATTTACCG	51	10	12	2	4	4	8	1	1	1	2	7	3	0	0	3	2	1	1	2
TCTAAAAGTCTGAATAGAATTGATTG_GACAGAAAAGCCAAATGGATTTACCG	76	20	12	2	7	5	15	4	3	5	5	9	8	2	4	12	13	12	9	7
AATCGAAGGTGGAATAGATTTTCGGA_GACAGAAAAGCCAAATGGATTTACCG	93	19	18	9	10	10	14	5	2	1	9	19	5	7	0	5	8	2	6	0
CCCCTAACGTATAAATAATTTCCATA_GACAGAAAAGCCAAATGGATTTACCG	33	6	1	1	1	0	0	1	0	1	0	1	0	0	0	0	0	1	0	0
ATACAAAAATAAAATCAATTTGCCAC_GACAGAAAAGCCAAATGGATTTACCG	239	80	63	22	40	16	51	16	8	6	24	36	30	4	10	31	37	25	36	17
ATATAAATAGTCAATTGAATTCTCTT_GACAGAAAAGCCAAATGGATTTACCG	40	10	3	1	1	3	5	3	2	2	5	7	1	1	0	0	5	0	0	1
CAACCAATCACTAAGAAATTTGAAAC_GACAGAAAAGCCAAATGGATTTACCG	45	5	13	8	11	6	6	2	3	0	4	10	9	5	3	3	3	5	6	1
TATGCAACAGTGAATCTCCTTACGGG_GACAGAAAAGCCAAATGGATTTACCG	2	1	0	0	0	2	0	0	0	0	0	0	0	0	0	0	0	0	0	0
AAAGAAAAAGTAAATATTATTTCTCT_GACAGAAAAGCCAAATGGATTTACCG	48	0	0	0	0	0	0	0	0	0	0	0	0	0	0	0	5	0	0	0
ACTCAAATGTATAATATTGTTACTAC_GACAGAAAAGCCAAATGGATTTACCG	46	28	18	7	6	4	21	7	1	1	5	14	5	3	8	15	5	3	3	2
ACGATAAGTCTGAACGAAGTTCGAGG_GACAGAAAAGCCAAATGGATTTACCG	37	4	8	5	4	6	15	12	2	3	6	7	10	2	4	7	4	5	3	2
ATATAAATTGTTAATTTTTTTTTTGT_GACAGAAAAGCCAAATGGATTTACCG	63	3	0	0	0	0	0	0	0	0	0	0	0	0	0	1	4	1	1	0
TGGACAATCGATAAGGATATTGAGGG_GACAGAAAAGCCAAATGGATTTACCG	58	17	20	15	16	14	22	15	6	3	21	10	10	8	6	10	7	8	8	6
CGACAAAACTCTAATCAGGTTGGCAA_GACAGAAAAGCCAAATGGATTTACCG	19	1	4	0	1	2	1	0	1	0	0	1	0	0	0	0	0	0	0	0
AAATCAACAGATAATCAAGTTATTGA_GACAGAAAAGCCAAATGGATTTACCG	170	62	40	14	15	10	44	20	9	5	24	29	18	5	15	19	19	14	15	9
CAATAAACTCTCAATGGATTTATGAT_GACAGAAAAGCCAAATGGATTTACCG	20	5	3	0	0	1	3	1	1	2	3	1	4	0	0	0	1	0	0	0
CCGATAAAAGTAAATCCTATTACTAT_GACAGAAAAGCCAAATGGATTTACCG	128	28	1	2	1	1	5	4	1	0	1	3	2	0	0	6	10	1	11	5
TAATAAAAATTTAAAAGGTTTTATCA_GACAGAAAAGCCAAATGGATTTACCG	28	5	0	0	0	0	0	0	0	0	0	0	1	0	0	0	0	0	0	0
AATTAAACTCGTAAAGAATTTGCCTA_GACAGAAAAGCCAAATGGATTTACCG	105	19	18	7	10	5	7	3	5	4	16	25	15	5	2	17	10	5	5	6
GATCAAAAAGCTAAGTACATTGAAAT_GACAGAAAAGCCAAATGGATTTACCG	37	10	2	3	4	1	7	3	1	0	2	0	0	0	0	0	0	0	0	0
CTTTCAAGTGGTAAACATTTTGAGGA_GACAGAAAAGCCAAATGGATTTACCG	47	9	11	2	3	15	7	4	1	0	3	7	7	2	2	4	7	3	7	4
GCAGAAAGTACGAACAGGATTCGAGG_GACAGAAAAGCCAAATGGATTTACCG	159	49	25	19	17	19	32	15	10	15	11	12	17	3	6	11	12	5	4	2
CGTCGAAACTGAAACGCAGTTAAATA_GACAGAAAAGCCAAATGGATTTACCG	81	24	14	8	9	6	6	5	7	5	8	15	10	4	3	7	20	16	10	8
GTAGGAAGCACTAACATATTTGTCCA_GACAGAAAAGCCAAATGGATTTACCG	75	29	28	11	13	7	23	10	5	1	13	8	12	3	4	6	7	3	1	1
GTACCAATATACAATATCGTTCTGTA_GACAGAAAAGCCAAATGGATTTACCG	115	43	48	19	22	9	27	16	8	7	22	27	20	12	4	24	18	12	17	12
CGTCAAATGGTCAATGCCGTTCCCTT_GACAGAAAAGCCAAATGGATTTACCG	43	17	6	3	5	4	16	9	1	3	9	5	5	3	0	1	4	3	4	6
CAGGGAATGTTCAATCTATTTGATGC_GACAGAAAAGCCAAATGGATTTACCG	78	18	23	13	9	10	22	9	6	6	27	26	22	5	8	20	27	12	14	13
ACGCAAATCGATAAGGGACTTCTATA_GACAGAAAAGCCAAATGGATTTACCG	37	23	13	4	1	8	8	3	1	0	7	1	1	0	1	0	0	0	1	0
TAAGAAAGAATCAACGTTTTTGTCGC_GACAGAAAAGCCAAATGGATTTACCG	107	48	40	23	15	13	30	18	17	6	31	24	15	7	19	21	25	22	24	10
GTACAAATTCATAAGCCAGTTGACTC_GACAGAAAAGCCAAATGGATTTACCG	1	1	0	0	0	0	0	0	0	0	0	0	0	0	0	0	0	0	0	0
CTCTTAAATGACAACAAGCTTTTTGC_GACAGAAAAGCCAAATGGATTTACCG	12	0	4	1	1	1	9	1	0	0	1	0	1	1	0	1	0	0	1	0
TCTCCAATGCGAAATTTACTTATTAT_GACAGAAAAGCCAAATGGATTTACCG	238	40	4	2	2	0	8	1	0	0	2	3	2	0	0	9	25	4	16	4
GTGTGAACTCATAATAGAATTTGGTG_GACAGAAAAGCCAAATGGATTTACCG	221	65	72	34	28	20	57	29	7	7	30	48	35	16	14	50	32	20	33	11
CCTGCAAGATTCAAAGTTCTTTAAGG_GACAGAAAAGCCAAATGGATTTACCG	1	0	0	0	1	0	0	0	0	0	0	0	0	0	0	0	0	0	0	0
TTCATAAGTTCGAAAGGGCTTTCGCG_GACAGAAAAGCCAAATGGATTTACCG	72	20	13	14	5	6	17	2	0	2	6	2	5	0	1	1	5	2	1	2
GCGACAAAATTCAATTTATTTGTTTA_GACAGAAAAGCCAAATGGATTTACCG	55	9	1	0	1	1	4	0	0	0	2	3	2	0	0	3	4	3	4	1
CATCCAATCGAGAAAGTAGTTTGGAA_GACAGAAAAGCCAAATGGATTTACCG	88	24	14	8	10	3	18	8	5	3	6	11	10	0	3	6	8	3	10	3
ACCCCAATACCTAATACACTTGAGAC_GACAGAAAAGCCAAATGGATTTACCG	179	72	58	28	35	22	42	19	9	7	31	42	27	12	19	38	19	25	19	8
TCGCAAAAATAAAATACGGTTATATG_GACAGAAAAGCCAAATGGATTTACCG	33	4	5	0	0	3	1	0	3	0	4	5	9	1	0	4	8	3	3	1
CTTTCAAGAGGAAAATTACTTCGATC_GACAGAAAAGCCAAATGGATTTACCG	68	17	19	5	8	11	6	4	3	1	2	7	2	1	1	7	0	2	2	0
GGAACAAAGGTCCAATAGTTTTACTTA_GACAGAAAAGCCAAATGGATTTACCG	16	7	7	3	2	2	7	2	2	2	10	6	3	1	1	5	7	5	7	6
GTCAAAACCCTCAATGGAATTTCCGG_GACAGAAAAGCCAAATGGATTTACCG	196	52	27	12	15	21	41	14	10	0	21	31	19	6	4	19	12	6	13	6
TCATAAATCACTAAAAAGGTTACTAA_GACAGAAAAGCCAAATGGATTTACCG	90	31	5	7	14	6	16	9	1	0	9	13	6	1	3	9	7	10	6	1
ACGAAAACTTTCAATCGGTTTGGTCA_GACAGAAAAGCCAAATGGATTTACCG	101	28	23	7	8	8	22	4	11	5	14	20	21	10	9	9	12	10	10	6
TTTATAAACGATAACAGTGTTTGGTG_GACAGAAAAGCCAAATGGATTTACCG	46	16	19	4	3	3	4	0	0	0	3	4	1	1	1	3	2	4	13	7
AAACTAAATCAAAAGATTTTTATGTA_GACAGAAAAGCCAAATGGATTTACCG	110	12	2	1	0	1	3	1	0	0	1	5	4	0	1	0	5	2	6	7
ATATGAAAAAATAACAACTTTAGGAA_GACAGAAAAGCCAAATGGATTTACCG	51	12	8	4	6	4	6	1	1	1	7	5	0	0	0	4	4	1	2	0
TAAATAAATCCAAATCGTCTTTTATC_GACAGAAAAGCCAAATGGATTTACCG	9	4	0	0	1	0	0	0	0	0	0	0	0	0	0	0	0	0	0	0
AGATAAACATACAATCCCATTTGTAA_GACAGAAAAGCCAAATGGATTTACCG	9	4	1	0	0	2	2	0	0	0	0	1	1	0	1	1	1	1	0	0
AGGACAAAACAGAAGAGTTTTTG_GACAGAAAAGCCAAATGGATTTACCG	42	17	4	7	7	7	11	7	3	1	0	7	2	1	1	0	0	2	0	0
GGTCTAAAATTTAACCTAATTTGCAC_GACAGAAAAGCCAAATGGATTTACCG	25	6	0	0	0	0	0	0	0	0	0	0	0	0	0	0	2	0	2	0
GTTAGAATTCCCAATATTTTTCAGGA_GACAGAAAAGCCAAATGGATTTACCG	80	22	13	4	9	2	9	6	1	2	3	8	3	0	0	6	8	0	2	1
TTCAAAACTTAGAATAGACTTACGCG_GACAGAAAAGCCAAATGGATTTACCG	50	15	17	13	7	9	11	10	0	4	6	11	6	3	2	5	2	1	4	1
ACGTGAATCTCCAATCCATTTTACAC_GACAGAAAAGCCAAATGGATTTACCG	63	31	16	9	4	1	14	9	3	2	6	2	3	1	1	2	2	8	3	2
AGGGAAATAGCGAAGAGTTTTTTAGG_GACAGAAAAGCCAAATGGATTTACCG	21	4	1	0	1	1	3	1	0	0	0	2	1	0	1	2	2	0	0	1
ACGTGAATAGACAAAGCTTTTGTTCT_GACAGAAAAGCCAAATGGATTTACCG	1	0	0	0	0	0	0	0	0	0	0	0	1	0	0	0	0	0	0	0
GAGAGAAAATCTAAGAGGGTTCTGCC_GACAGAAAAGCCAAATGGATTTACCG	50	12	7	4	0	14	5	4	2	3	9	10	7	1	1	3	5	0	2	3
CCTAAAACAAATAAGTTTTTTATTTC_GACAGAAAAGCCAAATGGATTTACCG	9	3	3	0	0	0	0	2	0	0	0	0	0	0	0	0	1	1	3	1
GCACAAATGACAAAGTGCCTTTGGAT_GACAGAAAAGCCAAATGGATTTACCG	78	30	22	15	8	9	17	6	7	1	10	14	16	4	9	17	9	7	5	2
CTATAAAAAGAAAAATATGTTTAAAT_GACAGAAAAGCCAAATGGATTTACCG	24	0	0	0	0	0	0	0	0	0	0	0	0	0	0	0	0	0	0	0
AAGCAAACTTGTAAAAATTTTTTAAT_GACAGAAAAGCCAAATGGATTTACCG	3	0	0	0	0	0	0	0	0	0	0	0	0	0	0	1	0	0	1	0
TAACGAAAAGGGAAATGCATTGGACT_GACAGAAAAGCCAAATGGATTTACCG	248	109	78	33	48	26	73	42	24	20	51	77	58	23	22	42	37	30	27	14
ATTGAAATTAGAAAACGATTTTTGGT_GACAGAAAAGCCAAATGGATTTACCG	125	41	23	9	18	8	30	9	6	1	11	18	12	1	4	17	10	8	9	2
GGGAAAATCTCGAAGGCTTTTCTTTT_GACAGAAAAGCCAAATGGATTTACCG	261	10	4	0	6	3	3	0	1	1	3	5	1	1	1	9	17	8	6	6
CTTCCAAGCGCCAACATAGTTTGCCT_GACAGAAAAGCCAAATGGATTTACCG	49	13	13	5	9	3	14	9	1	3	4	6	5	1	1	1	3	1	2	3
TTGCCAAAGCTTAACCTATTTATGCA_GACAGAAAAGCCAAATGGATTTACCG	124	49	29	18	16	12	26	13	4	2	12	21	13	4	7	10	13	8	5	6
CCAGGAATCACAAATTTAATTTAAGA_GACAGAAAAGCCAAATGGATTTACCG	20	0	0	0	0	0	3	0	0	0	2	0	1	0	1	0	5	0	1	1
TTTATAATAAGTAACCGGATTTTGGC_GACAGAAAAGCCAAATGGATTTACCG	258	66	29	8	16	10	21	9	8	1	32	17	19	12	7	49	74	37	35	16
ACCTGAAAACCAAACGTTTTTGAGAG_GACAGAAAAGCCAAATGGATTTACCG	36	23	22	5	7	3	11	8	0	3	8	10	6	1	4	7	6	4	4	1
ACTACAATGACCAATTGCGTTACCCG_GACAGAAAAGCCAAATGGATTTACCG	62	32	21	13	15	10	31	18	9	9	25	18	22	9	4	10	10	6	2	8
GTGAAAAACAGTAATGCGTTTTTCCA_GACAGAAAAGCCAAATGGATTTACCG	11	2	1	0	0	0	1	1	0	0	1	1	0	0	0	0	0	0	0	0
CCGAAAAAGGGCAATGACTTTCTGGT_GACAGAAAAGCCAAATGGATTTACCG	43	11	1	2	7	5	5	4	2	1	7	7	6	0	2	5	1	3	0	0
TTCTTAAAACGGAAATCACTTTATGT_GACAGAAAAGCCAAATGGATTTACCG	16	9	4	1	2	0	3	0	0	0	3	1	0	0	0	0	0	0	0	0
GGCCAAATGTTCAAACTAATTTTGGG_GACAGAAAAGCCAAATGGATTTACCG	61	15	9	2	10	7	12	5	6	3	8	12	15	8	7	21	13	9	5	8
AATCAAAACAGCAATTACATTCGCAA_GACAGAAAAGCCAAATGGATTTACCG	16	15	15	5	11	11	10	22	10	4	12	14	12	8	12	18	17	8	13	6
TCCAAAAGTATAAAGTTGGTTCCCAA_GACAGAAAAGCCAAATGGATTTACCG	42	7	1	0	5	3	5	3	0	2	7	6	7	0	3	4	6	4	1	1
AGACAAATATGTAAGTTGCTTAATCT_GACAGAAAAGCCAAATGGATTTACCG	118	33	20	5	6	15	33	12	3	8	27	28	10	10	7	14	14	13	18	4
CATCTAAATATGAACATTTTTCGACA_GACAGAAAAGCCAAATGGATTTACCG	74	15	8	2	3	0	1	6	3	1	4	7	11	0	2	7	5	8	4	2
TGTACAAGACTAAAATGGATTGCACA_GACAGAAAAGCCAAATGGATTTACCG	45	24	17	9	10	6	14	6	3	2	5	14	3	1	1	1	3	5	1	2
TTCCAAAAGCGCAAAAACGTTACCCA_GACAGAAAAGCCAAATGGATTTACCG	11	3	4	4	7	3	2	2	3	0	3	0	0	0	0	1	1	1	3	1
TGGTTAAATCTGAAATGGCTTGGCTG_GACAGAAAAGCCAAATGGATTTACCG	62	6	5	1	2	0	5	1	1	0	8	3	2	0	0	2	1	0	1	2
TGTTGAATCCGGAATAAAATTTCAAG_GACAGAAAAGCCAAATGGATTTACCG	59	15	14	4	1	4	14	3	1	1	8	2	10	2	3	6	13	5	3	5
CTTACAAGTCCAAAGATAGTTCACTG_GACAGAAAAGCCAAATGGATTTACCG	63	21	19	5	9	5	13	4	7	2	3	9	8	1	2	3	0	3	4	0
ATTTTAAGCTCGAATACGTTTGGGAG_GACAGAAAAGCCAAATGGATTTACCG	180	48	34	9	13	15	39	10	17	12	27	25	24	6	6	28	8	6	14	10
CGTCAAACTCTGAAATAACTTACTTT_GACAGAAAAGCCAAATGGATTTACCG	470	106	60	39	26	17	64	16	7	4	42	57	44	9	5	28	30	21	29	22
GAAGCAAATTATAAGGCGTTTTTTCT_GACAGAAAAGCCAAATGGATTTACCG	45	17	2	1	1	3	1	0	2	0	1	4	2	0	0	5	7	4	1	1
GGTTAAAAAGGTAACCGGGTTTGCTT_GACAGAAAAGCCAAATGGATTTACCG	39	5	3	0	1	0	0	3	0	0	2	2	1	0	1	1	2	0	3	0
AAATCAAGAGGAAAACTAGTTCTGTA_GACAGAAAAGCCAAATGGATTTACCG	96	33	39	16	24	10	43	16	9	6	13	16	15	1	4	6	10	8	7	5
TGGATAAATGACAAGTAAGTTTTAGT_GACAGAAAAGCCAAATGGATTTACCG	24	10	3	3	4	0	4	0	2	0	2	3	0	1	1	0	0	0	0	0
AACGTAACACGGAAGAAATTTTTTCT_GACAGAAAAGCCAAATGGATTTACCG	117	27	12	6	3	4	7	3	1	1	3	0	3	0	0	5	7	0	2	0
CTTTCAATGCATAACTCAATTGTATT_GACAGAAAAGCCAAATGGATTTACCG	20	3	1	0	1	0	5	0	0	0	0	0	0	0	0	0	0	0	0	0
AATAGAAAAGATAACGTGATTGACCA_GACAGAAAAGCCAAATGGATTTACCG	53	19	17	7	15	11	12	8	6	2	13	14	13	2	4	6	10	4	6	4
AAAACAAACATTAAGTGAATTTGCAT_GACAGAAAAGCCAAATGGATTTACCG	1	0	0	0	0	0	0	0	0	0	0	0	0	0	0	0	0	0	0	0
AGTGCAACTAGGAAGCTGGTTAGGTA_GACAGAAAAGCCAAATGGATTTACCG	21	8	9	7	5	1	6	2	3	1	9	16	6	5	7	21	28	20	19	24
AAAGAAAATTGCAACTATATTCAGTA_GACAGAAAAGCCAAATGGATTTACCG	20	15	5	5	4	1	6	2	0	1	18	7	10	1	1	7	6	8	7	4
TCACTAAGAAGCAAATTATTTCGGTT_GACAGAAAAGCCAAATGGATTTACCG	125	30	29	15	21	14	34	15	9	7	17	26	12	6	6	9	10	5	13	2
GGTCGAAGCTGGAATAGTGTTTAGGT_GACAGAAAAGCCAAATGGATTTACCG	240	90	70	25	41	16	61	29	17	13	47	30	31	15	13	24	30	21	21	20
TGGATAAGTTGAAAGATGTTTGTTGT_GACAGAAAAGCCAAATGGATTTACCG	62	14	19	7	6	10	4	8	2	2	11	11	8	2	5	13	13	5	1	4
GATTAAATTCCGAATGCGGTTTATTT_GACAGAAAAGCCAAATGGATTTACCG	91	8	7	0	3	3	1	0	1	0	4	6	1	1	0	1	3	5	8	5
TTAGCAACATGTAATTGTTTTCAGTA_GACAGAAAAGCCAAATGGATTTACCG	66	26	18	7	7	17	5	7	3	2	8	16	12	2	2	6	5	3	2	3
GGTCAAATACAAAAAATACTTAATTT_GACAGAAAAGCCAAATGGATTTACCG	27	3	0	0	0	0	0	0	0	0	0	0	0	0	0	1	5	0	1	0
TAATTAAGCTCGAATTCGCTTGCCCT_GACAGAAAAGCCAAATGGATTTACCG	32	15	8	7	8	3	15	1	1	3	10	9	8	6	3	8	7	5	1	2
AAAGTAATTTTTAAATTTATTCAATC_GACAGAAAAGCCAAATGGATTTACCG	18	2	2	0	0	0	0	0	0	0	0	0	0	0	0	0	1	2	1	0
TGCACAAGTCAGAATGATGTTTGTTA_GACAGAAAAGCCAAATGGATTTACCG	168	55	46	19	17	16	40	28	10	11	24	19	14	5	3	13	9	6	4	2
TTCTGAAAGTGAAAACTCCTTCTAGC_GACAGAAAAGCCAAATGGATTTACCG	148	66	54	23	34	16	59	19	12	7	24	39	31	15	19	42	21	27	37	25
ATTTTAAATTGTAATGGTGTTTCCCT_GACAGAAAAGCCAAATGGATTTACCG	11	2	2	0	0	0	0	0	0	0	0	0	0	0	0	0	0	0	0	0
CAATAAAATGTTAAGATCTTTACTTT_GACAGAAAAGCCAAATGGATTTACCG	130	41	10	7	8	3	11	7	1	0	5	4	6	0	0	10	3	4	6	4
TGAATAAGATTAAAAAAATTTGCTAC_GACAGAAAAGCCAAATGGATTTACCG	39	9	7	1	0	0	7	0	0	0	5	1	0	0	0	3	9	4	7	2
TAACTAAGCAGGAACCGCTTTATACG_GACAGAAAAGCCAAATGGATTTACCG	40	20	8	3	5	3	4	0	0	0	0	0	0	1	0	0	1	0	0	1
AGCTGAACTGCAAAAGCTCTTAGGAG_GACAGAAAAGCCAAATGGATTTACCG	147	45	45	11	17	11	31	28	9	6	22	24	18	7	10	28	19	11	19	7
TACACAACAATCAATTATGTTTACCT_GACAGAAAAGCCAAATGGATTTACCG	48	21	8	7	16	13	21	9	7	4	9	14	8	3	5	11	11	4	0	4
CCGTCAATCGGGAAGGAAATTGTGCC_GACAGAAAAGCCAAATGGATTTACCG	39	14	8	4	2	5	6	1	2	0	1	2	0	0	1	0	1	0	0	3
GTTTAAACGGAGAATCACGTTTTTGA_GACAGAAAAGCCAAATGGATTTACCG	38	13	12	4	6	4	10	0	2	0	0	3	0	2	0	0	2	1	0	0
TTGGCAAAAGTTAATTAGTTTAAGAG_GACAGAAAAGCCAAATGGATTTACCG	15	7	1	2	1	1	2	1	0	0	3	1	1	0	0	1	2	2	0	0
TCATTAATATATAATGCTTTTAGTTT_GACAGAAAAGCCAAATGGATTTACCG	30	2	2	0	0	0	0	1	0	0	0	0	0	0	0	2	2	1	1	0
GAGACAATTGGGAACCCCATTGGTTG_GACAGAAAAGCCAAATGGATTTACCG	98	36	33	6	14	10	15	11	7	2	13	16	6	3	2	3	1	1	0	1
CAGGTAATACATAAGATTTTTGATGA_GACAGAAAAGCCAAATGGATTTACCG	28	7	3	0	0	2	4	2	0	0	0	0	0	0	0	3	4	2	1	4
CACTTAAATGGCAAGGCATTTTTCAT_GACAGAAAAGCCAAATGGATTTACCG	35	8	4	2	3	4	10	1	2	0	3	8	5	0	0	2	0	1	3	0
CGGAAAACGAGGAAATGGTTTACATG_GACAGAAAAGCCAAATGGATTTACCG	42	4	5	3	4	3	4	3	0	0	3	2	3	0	2	5	8	3	4	0
CAACGAATTCTAAAAACGATTGTTCG_GACAGAAAAGCCAAATGGATTTACCG	27	9	12	4	8	9	19	6	7	4	5	4	4	3	2	6	6	9	4	4
CCTTTAAATCGAAACCAGATTCACAT_GACAGAAAAGCCAAATGGATTTACCG	38	6	9	1	3	1	4	4	1	0	2	1	1	1	1	7	5	4	4	3
CCAGCAAACAAGAACTCTTTTGTGTT_GACAGAAAAGCCAAATGGATTTACCG	152	45	22	12	10	8	17	6	5	1	9	17	7	6	6	6	8	6	1	6
CTAGTAATTGATAAAACAATTGCATT_GACAGAAAAGCCAAATGGATTTACCG	36	14	13	8	4	3	19	3	7	4	17	13	15	2	4	17	22	19	24	13
CTTGGAATAATTAATAGATTTCCGAC_GACAGAAAAGCCAAATGGATTTACCG	70	12	7	0	8	9	6	3	2	0	4	9	6	3	0	4	9	4	12	5
GGATTAATACTTAAATGACTTTTTCT_GACAGAAAAGCCAAATGGATTTACCG	58	31	10	6	4	2	11	4	1	1	6	7	3	0	1	7	8	4	2	7
ATGGGAATCTGGAATCACTTTCAGGG_GACAGAAAAGCCAAATGGATTTACCG	42	18	13	12	3	10	17	6	6	6	19	18	9	5	3	9	6	5	2	3
TATATAATTAACAATGAAATTTGCCA_GACAGAAAAGCCAAATGGATTTACCG	55	11	3	3	2	1	6	0	0	1	1	2	5	0	1	3	2	6	4	3
TCTAAAAATCTGAAATGTATTTTGCT_GACAGAAAAGCCAAATGGATTTACCG	100	58	28	18	16	13	47	14	9	9	41	49	37	12	14	57	71	61	71	65
TTCCAAAAAGTGAACGGTATTCCTAA_GACAGAAAAGCCAAATGGATTTACCG	43	11	9	8	6	7	10	3	0	0	9	14	7	5	4	12	8	5	2	6
TAAGTAAGGTTGAATGTTCTTGCTCG_GACAGAAAAGCCAAATGGATTTACCG	143	72	44	27	36	23	58	32	24	18	44	32	45	14	26	35	31	18	21	13
TTAGTAATAAGGAACGAATTTTGTAT_GACAGAAAAGCCAAATGGATTTACCG	38	4	4	2	4	1	4	2	0	0	2	0	1	1	0	0	1	0	1	0
ATTAAAAAATTCAACATCATTCTAAT_GACAGAAAAGCCAAATGGATTTACCG	22	6	6	2	3	3	5	1	2	1	5	5	2	0	0	5	6	0	4	0
TTAACAACGAGCAATTATGTTTCATG_GACAGAAAAGCCAAATGGATTTACCG	29	19	13	4	7	3	17	13	2	3	1	4	3	0	0	0	0	1	0	2
TAAGTAAATATTTTATCGT_GACAGAAAAGCCAAATGGATTTACCG	97	18	11	6	7	3	16	5	4	1	14	15	6	0	1	7	7	6	7	6
AAGAAAATCGAGAATCCGGTTAAGTT_GACAGAAAAGCCAAATGGATTTACCG	41	16	6	0	1	2	9	5	1	0	7	5	3	1	3	7	5	4	5	1
GTTGAAATGGCTAAAGTCCTTGCTAT_GACAGAAAAGCCAAATGGATTTACCG	43	23	20	12	9	7	15	14	3	6	4	11	15	2	2	11	7	10	9	1
CTCTTAACCTTTAAGAATTTTCGATT_GACAGAAAAGCCAAATGGATTTACCG	52	16	8	7	10	2	18	7	13	10	47	71	47	19	30	202	324	235	383	272
CCTCCAATCGCGAACAACATTTGGAT_GACAGAAAAGCCAAATGGATTTACCG	308	109	65	28	33	22	52	25	15	9	37	43	34	19	17	25	32	29	22	19
CTTCCAATCTATAATTGCTTTTCAAA_GACAGAAAAGCCAAATGGATTTACCG	197	28	17	6	9	13	17	8	5	4	18	13	16	3	2	23	24	18	15	13
TGCCAAATACGGAAGTTGCTTTTGAG_GACAGAAAAGCCAAATGGATTTACCG	24	7	4	2	3	1	2	1	0	0	4	3	2	0	0	1	0	0	0	0
TCTCAAAGGCACAATTAAATTGCCAA_GACAGAAAAGCCAAATGGATTTACCG	36	8	5	1	2	1	8	2	0	1	1	0	0	0	0	0	0	0	0	0
TTTGAAATTTTGAAGCACGTTTTATT_GACAGAAAAGCCAAATGGATTTACCG	121	33	12	5	13	5	19	9	5	1	9	16	12	2	1	14	18	9	10	7
TGAGGAAAATACAAAACTTTTACTTG_GACAGAAAAGCCAAATGGATTTACCG	87	22	19	3	11	4	11	10	8	8	10	20	12	3	7	32	23	18	13	7
ATTTTAATCTCGAAATTATTTTGCCT_GACAGAAAAGCCAAATGGATTTACCG	66	7	7	1	4	9	4	4	0	0	9	6	6	5	3	7	4	3	7	2
AGGGTAATAGGCAACAAAGTTTCTCAT_GACAGAAAAGCCAAATGGATTTACCG	77	25	12	6	8	1	12	2	1	1	12	9	3	2	1	2	4	2	0	0
ATGACAATTTGTAATTGGGTTTGGAG_GACAGAAAAGCCAAATGGATTTACCG	40	21	11	5	2	2	3	3	0	0	2	2	1	1	0	0	0	0	0	0
AATCTAAACAGGAAAGAAATTTTTTT_GACAGAAAAGCCAAATGGATTTACCG	72	12	1	2	0	1	3	0	0	1	0	1	0	0	0	0	5	1	3	0
AGCATAAGCGTGAAGGGTTTGGCTT_GACAGAAAAGCCAAATGGATTTACCG	41	13	11	1	3	4	1	1	0	1	0	3	2	1	1	3	0	1	0	0
TCATGAAAGACCAAGACGCTTTCTAT_GACAGAAAAGCCAAATGGATTTACCG	62	17	8	1	2	5	4	4	3	1	9	6	4	4	3	3	2	4	0	2
TCGCGAATCAAGAAGAGTATTGCGGG_GACAGAAAAGCCAAATGGATTTACCG	162	73	39	20	20	13	40	18	14	7	38	31	24	9	11	16	11	15	11	11
AGGAAAAACGGTAATCTGCTTTGACG_GACAGAAAAGCCAAATGGATTTACCG	58	13	14	6	10	4	20	8	3	2	15	12	7	2	2	8	3	1	2	2
ACCTCAACGAGAAATTCGGTTGAAAA_GACAGAAAAGCCAAATGGATTTACCG	159	49	29	11	17	19	36	13	8	2	24	40	21	6	9	26	26	19	22	5
TTCTCAATAGCCAACACCCTTTTTAT_GACAGAAAAGCCAAATGGATTTACCG	223	43	31	9	24	10	32	12	9	1	26	34	31	7	7	51	51	36	41	10
TTGTAAAATAGGAACTTCCTTTCTTT_GACAGAAAAGCCAAATGGATTTACCG	96	30	15	8	7	7	17	6	3	3	6	7	9	0	3	15	10	16	5	4
TGGTAAACTATAAACAAAGTTGCCTG_GACAGAAAAGCCAAATGGATTTACCG	19	5	4	0	7	2	5	0	2	0	6	11	10	1	3	7	5	5	9	3
CTTGCAAAAGGAAATAATCTTAACTT_GACAGAAAAGCCAAATGGATTTACCG	69	24	9	2	5	1	8	3	4	0	6	6	14	0	0	3	3	1	0	0
AACACAATAACCAAGGACCTTTCGAG_GACAGAAAAGCCAAATGGATTTACCG	30	30	5	2	12	2	14	9	3	2	8	9	5	2	3	5	10	8	7	1
CAATAAACCCGAAATTTATTTGTTTT_GACAGAAAAGCCAAATGGATTTACCG	17	6	0	0	1	0	1	0	0	0	0	1	1	0	0	0	0	0	4	0
TTAAGAATCGAGAATTAAGTTTTGCT_GACAGAAAAGCCAAATGGATTTACCG	272	83	73	23	42	34	69	39	25	10	55	62	48	14	19	61	74	53	103	68
TCAAAAATTAAAAAAATAATTGCCTT_GACAGAAAAGCCAAATGGATTTACCG	231	33	6	2	4	1	6	1	0	0	4	11	7	0	2	7	18	4	12	9
ACGGTAATTTCAAACAGCTTTTGACA_GACAGAAAAGCCAAATGGATTTACCG	30	10	8	3	3	5	9	4	3	2	12	16	6	2	2	7	4	5	1	0
CCTCAAACCGGGAAGGGGGTTGGGCC_GACAGAAAAGCCAAATGGATTTACCG	131	24	8	5	4	13	11	1	2	1	8	8	9	1	0	5	9	9	3	7
AAACGAAATCGGAACTTTTTTGTGGA_GACAGAAAAGCCAAATGGATTTACCG	42	11	15	1	9	9	10	2	1	2	4	7	8	3	3	5	8	4	3	1
ATAGCAAATTTTAAACTTATTACCTC_GACAGAAAAGCCAAATGGATTTACCG	112	26	20	3	8	7	14	9	1	3	9	11	12	4	2	8	11	2	7	9
GGTACAAAAGTGAAGCACATTGGGGC_GACAGAAAAGCCAAATGGATTTACCG	87	18	20	11	9	12	22	7	5	3	11	11	6	0	2	8	3	4	3	2
TGGGTAATGGTAAAAGAGATTCTAGG_GACAGAAAAGCCAAATGGATTTACCG	21	16	3	4	3	5	2	3	0	0	1	2	2	6	0	2	0	1	0	1
ATTAGAAAAGAGAACCCAGTTATCAT_GACAGAAAAGCCAAATGGATTTACCG	192	60	44	12	25	15	46	19	9	5	18	30	14	4	6	34	20	15	16	15
TCTCGAAGTCAAAACCTCATTTATGG_GACAGAAAAGCCAAATGGATTTACCG	40	5	8	10	4	4	9	7	8	3	19	8	7	7	4	10	7	10	2	5
ATATTAAAATGAAATGCTATTATACG_GACAGAAAAGCCAAATGGATTTACCG	172	54	25	12	7	10	14	9	3	4	12	14	7	3	7	12	13	9	11	8
ACCATAATCTATAATTGGGTTATTCA_GACAGAAAAGCCAAATGGATTTACCG	109	24	20	6	5	14	5	6	2	1	7	5	7	1	1	8	12	9	5	3
CCCTGAATTTCTAACTGTTTTTAGAG_GACAGAAAAGCCAAATGGATTTACCG	14	5	0	0	0	1	2	5	0	0	5	0	1	0	1	3	2	0	0	0
TAAGTAACTAAAAAACTTATTTAATA_GACAGAAAAGCCAAATGGATTTACCG	46	1	0	0	0	0	0	0	0	0	0	0	0	0	0	1	10	2	8	1
CGCATAAACAAAAACTATGTTAGAAC_GACAGAAAAGCCAAATGGATTTACCG	23	11	2	3	0	0	8	1	3	2	6	6	6	1	0	1	0	2	7	0
AGTATAAGCAAGAAATCTCTTAAATC_GACAGAAAAGCCAAATGGATTTACCG	160	69	42	17	16	12	26	14	11	3	24	23	19	8	2	31	22	10	21	16
AACCGAATTCCTAAGCATATTGTTAA_GACAGAAAAGCCAAATGGATTTACCG	54	15	19	2	3	4	14	7	4	5	17	10	11	0	2	14	5	2	6	1
GCCCCAACACTTAATCGATTTGGTTG_GACAGAAAAGCCAAATGGATTTACCG	164	38	31	18	32	17	53	15	12	9	30	33	27	8	7	20	6	9	7	16
TTTAAAAATGCTAAGTTTCTTTTATG_GACAGAAAAGCCAAATGGATTTACCG	1	0	0	0	0	0	0	0	0	0	0	0	1	0	0	0	0	0	0	0
CGACAAAGAGCTAAATACGTTGACGG_GACAGAAAAGCCAAATGGATTTACCG	45	17	12	6	7	2	13	6	5	0	11	14	9	3	2	9	12	5	4	2
CTCTGAATTGGTAAAGACCTCTCTTG_GACAGAAAAGCCAAATGGATTTACCG	55	24	23	6	6	8	21	12	7	2	19	23	13	6	5	12	17	7	10	6
CTCACAACAGCCAATTATCTTACTTA_GACAGAAAAGCCAAATGGATTTACCG	27	11	1	4	4	2	15	1	1	0	4	4	4	2	1	5	1	0	6	5
AGTGAAAGTACCAACGGTTTTTTAAA_GACAGAAAAGCCAAATGGATTTACCG	112	21	14	1	8	1	14	5	3	0	9	11	5	1	1	10	8	7	4	2
TACGTAATCGATAAAGACCTTAAATT_GACAGAAAAGCCAAATGGATTTACCG	11	2	2	0	2	3	0	1	1	0	0	1	2	0	0	0	0	4	2	0
CATGAAATCTTAAATCATTTTTATCG_GACAGAAAAGCCAAATGGATTTACCG	99	25	9	7	14	2	13	9	6	2	12	11	8	1	3	4	8	9	6	3
TTAAGAATTATATAAAATACTTGTTGG_GACAGAAAAGCCAAATGGATTTACCG	29	2	2	0	0	0	0	0	0	1	0	1	0	0	0	0	0	0	0	0
TGAGTAAGGTTGAATCTGTTTGTTTC_GACAGAAAAGCCAAATGGATTTACCG	92	39	19	14	20	7	24	5	6	3	16	7	5	3	0	3	1	0	1	0
TCTACAAGCTACAATAGTATTAGTAG_GACAGAAAAGCCAAATGGATTTACCG	111	36	24	6	9	5	12	6	4	2	10	17	12	2	6	12	6	10	16	10
CTAATAAATGTAAAATTACTTTCAGG_GACAGAAAAGCCAAATGGATTTACCG	152	43	29	9	4	5	17	5	4	4	13	22	11	2	3	11	14	14	11	3
GCATTAAACGCAAATCCGGTTGAGAT_GACAGAAAAGCCAAATGGATTTACCG	36	19	6	6	6	8	3	3	0	0	4	1	0	0	0	0	1	2	1	0
CACTGAACTATTAACACTTTTAAGAA_GACAGAAAAGCCAAATGGATTTACCG	206	40	21	14	4	4	13	10	3	0	7	11	7	4	2	12	18	12	11	8
TAGATAACTTCTAATGTGTTTGCTTA_GACAGAAAAGCCAAATGGATTTACCG	152	38	27	20	12	13	23	26	12	11	42	24	37	14	8	36	28	32	30	13
TCTAGAAGGATAAATCACGTTGTCCC_GACAGAAAAGCCAAATGGATTTACCG	27	11	6	3	3	4	15	11	1	1	14	16	5	2	4	10	9	8	8	3
ATACTAAGGTACAACTAATTTCTGGC_GACAGAAAAGCCAAATGGATTTACCG	352	124	97	50	69	46	99	42	34	22	75	94	55	24	15	54	53	55	46	33
ATTTAAAAGGTTAAGGATATTTGGTA_GACAGAAAAGCCAAATGGATTTACCG	52	14	6	4	5	10	9	5	0	4	5	5	4	3	1	12	9	7	7	6
CAAATAATCTTCAATATGTTTTTTTT_GACAGAAAAGCCAAATGGATTTACCG	169	25	10	2	0	2	5	1	0	0	2	2	5	0	0	4	14	5	9	3
GTTTCAACCCCTAAAACCGTTTGTGG_GACAGAAAAGCCAAATGGATTTACCG	22	5	4	0	5	0	7	4	0	1	2	1	4	5	1	4	1	0	0	0
GCCCAAAAGTA_GACAGAAAAGCCAAATGGATTTACCG	196	90	81	33	18	20	34	22	14	9	37	39	22	16	12	23	22	14	15	9
GCACCAACAGGAAAGGCTTTTTCCTA_GACAGAAAAGCCAAATGGATTTACCG	72	22	20	9	18	1	20	11	7	0	18	12	11	2	4	4	6	1	0	0
AGTTAAAGAATTAAGTCACTTAGTAG_GACAGAAAAGCCAAATGGATTTACCG	101	30	28	11	9	20	29	11	9	6	26	21	27	3	5	27	29	18	15	3
AGTTAAATCGGCAAATCTATTGATCT_GACAGAAAAGCCAAATGGATTTACCG	20	5	1	1	3	1	3	2	2	0	3	6	5	3	2	4	1	4	1	0
ATGGAAAATTAGAACCTGATTAAATC_GACAGAAAAGCCAAATGGATTTACCG	39	8	4	2	4	1	8	1	3	1	7	15	7	4	4	10	9	13	10	5
CTCTCAAGTGAAAAGGTCCTTGGGGT_GACAGAAAAGCCAAATGGATTTACCG	55	17	11	6	7	2	8	2	1	1	6	7	3	3	5	2	4	1	0	2
GCAGCAACGGATAAACTATTTAAGGT_GACAGAAAAGCCAAATGGATTTACCG	28	12	7	1	0	1	1	1	0	1	0	1	0	0	1	2	1	2	0	0
ATAAAAAAAGAAAATTTAATTCCATT_GACAGAAAAGCCAAATGGATTTACCG	73	9	1	0	0	0	0	0	1	0	1	1	0	0	0	0	4	0	1	0
GGTCAAAAGATTAATTGGGTTGTTGA_GACAGAAAAGCCAAATGGATTTACCG	92	21	15	8	5	5	6	4	4	4	5	2	7	0	2	0	2	2	0	0
AGTCGAACATAAAAAAGATTTTAGTC_GACAGAAAAGCCAAATGGATTTACCG	68	18	14	5	7	5	10	0	1	3	12	8	8	1	7	8	7	5	3	3
GTTGGAAATATAAATCTGATTCTCTT_GACAGAAAAGCCAAATGGATTTACCG	80	25	13	6	12	3	10	4	6	1	18	19	15	6	5	16	19	10	17	8
ATCAAAATACGGAATCACATTTTTTT_GACAGAAAAGCCAAATGGATTTACCG	51	17	8	2	4	3	4	1	3	1	3	6	6	1	3	10	7	1	0	1
AATTGAAGAGTAAAATAACTTTGATA_GACAGAAAAGCCAAATGGATTTACCG	109	27	34	7	14	6	23	3	2	2	15	14	12	1	2	17	29	10	10	9
ATCTGAATGTTGAAAGGTATTCTGAT_GACAGAAAAGCCAAATGGATTTACCG	92	16	12	3	7	6	13	4	3	2	5	4	0	2	1	5	2	0	4	0
TGTCTAAAGTTTAATTCTCTTGCATC_GACAGAAAAGCCAAATGGATTTACCG	75	29	29	2	9	0	12	8	1	3	10	3	5	1	1	8	7	6	3	2
CATGTAAGTCGCAATCGCATTGGTCG_GACAGAAAAGCCAAATGGATTTACCG	218	74	62	34	33	35	58	31	18	10	48	57	35	20	23	23	26	16	19	7
CGGTCAATTTTGAATACCATTCCATT_GACAGAAAAGCCAAATGGATTTACCG	22	8	1	2	1	3	2	2	2	0	1	3	0	0	1	0	0	0	0	0
GCTCGAAACCGGAAGGCGGTTTTGGG_GACAGAAAAGCCAAATGGATTTACCG	25	8	9	1	3	1	2	2	1	1	5	2	2	0	0	2	0	0	0	0
TAAAAAAGATGCAAAGATTTATAGA_GACAGAAAAGCCAAATGGATTTACCG	116	29	7	3	3	2	8	1	2	1	2	8	5	0	0	0	3	1	0	0
TCAGAAACCAGAAAAAGCGTTAAGGG_GACAGAAAAGCCAAATGGATTTACCG	89	33	16	5	8	2	6	3	1	1	9	10	9	4	3	6	1	3	3	3
TGATCAAAACGAAAGAAATTTTTGTA_GACAGAAAAGCCAAATGGATTTACCG	36	6	7	2	3	0	1	0	0	0	1	1	1	0	0	0	2	0	7	0
ACTTTAACATCGAAACGTTTTTTCTC_GACAGAAAAGCCAAATGGATTTACCG	27	22	14	13	9	8	17	7	6	7	19	18	18	4	7	24	17	10	15	2
CTACAAAATAATAAGCGTTTTACGAC_GACAGAAAAGCCAAATGGATTTACCG	8	3	1	5	1	1	0	1	0	0	0	0	0	0	0	0	0	0	0	0
ACGGCAATAGACAAGTATCTTGCGGC_GACAGAAAAGCCAAATGGATTTACCG	72	33	21	7	15	11	24	20	6	7	16	18	18	4	3	9	14	5	3	8
CTTGGAACTTTCAATTATGTTTTGCT_GACAGAAAAGCCAAATGGATTTACCG	178	44	30	8	13	17	29	18	6	7	35	27	25	5	12	23	24	21	19	14
CGTTAAAACCTTAACCCATTTTGTCC_GACAGAAAAGCCAAATGGATTTACCG	72	19	14	5	7	5	10	5	1	1	10	4	5	4	4	6	4	1	4	4
CATGCAACGCTCAAAAAAGTTTTAGT_GACAGAAAAGCCAAATGGATTTACCG	60	29	14	5	3	1	5	2	0	0	5	2	4	1	8	3	1	6	10	4
GATATAAGGACGAAATTCCTTGAGTC_GACAGAAAAGCCAAATGGATTTACCG	162	44	29	12	28	32	38	20	18	6	11	31	28	12	9	19	8	8	1	3
GTTCGAAGAGTCAACACGGTTCAAGG_GACAGAAAAGCCAAATGGATTTACCG	201	64	68	31	44	14	52	33	7	8	31	32	32	15	14	21	21	23	11	12
CATGAAATTCAAAATTACATTGTAAA_GACAGAAAAGCCAAATGGATTTACCG	185	40	11	1	5	2	14	2	3	0	6	13	7	1	1	9	14	10	6	4
CATCGAACCAGTAAGGTGGTTAGCGT_GACAGAAAAGCCAAATGGATTTACCG	39	22	14	7	15	7	30	9	3	4	20	16	7	2	4	5	5	4	5	4
GGGCCAAGCCTCAATCGTGTTTGCGC_GACAGAAAAGCCAAATGGATTTACCG	80	17	12	5	10	8	12	8	6	1	10	19	4	7	6	10	5	8	11	3
TAAATAATCGGCAAGAGCCTTCAACC_GACAGAAAAGCCAAATGGATTTACCG	237	101	44	20	24	10	62	26	16	4	36	44	38	16	9	38	23	17	19	15
AGTGTAACTTGCAAGCAGCTTTACGA_GACAGAAAAGCCAAATGGATTTACCG	118	27	23	13	8	11	14	7	1	4	7	10	6	4	2	7	7	3	10	8
TGGTAAAATTTGAAGTGCTTTGTCCA_GACAGAAAAGCCAAATGGATTTACCG	269	45	50	11	25	17	30	20	17	4	29	35	34	16	19	21	35	26	18	18
ACCTAAACTTGTAACGATTTTGAGCA_GACAGAAAAGCCAAATGGATTTACCG	275	67	55	36	38	33	44	37	9	13	46	45	26	16	7	34	33	29	33	16
GCCGCAAGGTCCAAAGTATTTTGGAA_GACAGAAAAGCCAAATGGATTTACCG	121	29	34	10	21	10	51	19	4	7	23	39	41	14	10	18	25	24	26	13
GAATAAAATCGGAAGTACCTTCCTGG_GACAGAAAAGCCAAATGGATTTACCG	1	0	0	0	0	0	0	0	0	0	0	0	1	0	0	0	0	0	0	0
CTCGAAAGAGATAATAAATTTGGCTA_GACAGAAAAGCCAAATGGATTTACCG	2	0	0	0	1	0	0	0	0	0	0	0	0	0	0	0	0	0	0	0
GACCAAACACGAAAGGGGGTTGGTGA_GACAGAAAAGCCAAATGGATTTACCG	9	1	0	0	0	0	0	0	0	0	0	0	0	0	0	0	0	0	0	0
AACCCAAAAAAAAAACGCTTTTAGTAG_GACAGAAAAGCCAAATGGATTTACCG	1	0	0	0	1	0	2	0	0	0	0	0	0	0	0	0	0	1	1	0
GAACAAAATTTTAACGGTGTTGCCCT_GACAGAAAAGCCAAATGGATTTACCG	87	25	19	8	12	6	10	3	2	2	5	8	3	1	0	6	2	1	1	0
GCTTGAAGGCAGAACGGGCTTGTGCC_GACAGAAAAGCCAAATGGATTTACCG	191	56	46	23	21	27	39	22	17	9	40	33	23	14	17	22	19	13	9	3
CGAAAAAACCTTAAGTGAGTTGCTGT_GACAGAAAAGCCAAATGGATTTACCG	77	21	6	6	8	11	16	10	4	4	16	21	12	4	8	19	15	12	5	4
ATAAGAATTCCTAAACGGGTTTTTCG_GACAGAAAAGCCAAATGGATTTACCG	25	6	4	0	1	2	3	1	1	1	4	2	0	0	1	3	3	3	4	0
AGACTAATTCGTAATTATTTTATTCG_GACAGAAAAGCCAAATGGATTTACCG	124	57	28	10	9	3	12	9	2	1	15	10	11	1	2	11	15	9	7	8
ACAGCAATCATCAAATATCTTAATTC_GACAGAAAAGCCAAATGGATTTACCG	63	15	19	9	7	8	19	4	3	2	6	5	4	1	1	8	14	13	12	4
GGTAAAAGATGCAACACGATTAGAAA_GACAGAAAAGCCAAATGGATTTACCG	1	0	0	0	1	0	0	0	0	0	0	0	0	0	0	0	0	0	0	0
TTAAAAACAAACAAAGTCATTACTGA_GACAGAAAAGCCAAATGGATTTACCG	262	106	59	26	33	20	82	37	15	14	55	44	35	16	10	30	33	28	16	11
ATCAAAACACTCAAGAGAATTCTAAT_GACAGAAAAGCCAAATGGATTTACCG	76	25	12	4	5	1	11	2	2	0	2	2	1	2	1	3	9	1	3	4
TCAACAAGTGGGAAGGAGGTTAAGGG_GACAGAAAAGCCAAATGGATTTACCG	182	67	56	26	31	21	50	30	19	8	50	40	29	8	12	46	30	34	17	13
GACCTAAGTCTCAACATCATTCGGAT_GACAGAAAAGCCAAATGGATTTACCG	55	25	13	6	8	7	6	4	1	3	8	3	11	3	2	3	7	11	4	3
ATGTCAACACACAACCTTTTTCTTAG_GACAGAAAAGCCAAATGGATTTACCG	24	4	5	1	1	1	0	0	0	0	0	0	0	0	0	0	0	0	0	0
AATGAGAAACCGGTTGGTTG_GACAGAAAAGCCAAATGGATTTACCG	27	8	6	10	5	6	18	7	6	0	9	18	4	3	10	7	9	4	4	2
GTTCCAATAGATAACTGAGTTGAAAC_GACAGAAAAGCCAAATGGATTTACCG	152	69	68	40	59	33	96	53	25	18	57	66	42	14	22	30	36	27	29	13
TAACCAAACGTAAATTGATTTCTAAT_GACAGAAAAGCCAAATGGATTTACCG	98	35	24	6	8	3	8	5	2	1	6	3	4	1	0	13	7	1	1	1
TTCATAAAGATGGTTAATTAAT_GACAGAAAAGCCAAATGGATTTACCG	1	0	0	0	0	0	0	0	0	0	0	1	0	0	0	0	0	0	0	0
GCAGTAAAGCCGAAAATTGTTAACTT_GACAGAAAAGCCAAATGGATTTACCG	9	5	2	1	2	0	5	0	2	0	2	0	1	0	0	0	0	0	0	0
GCGTCAACATGTAATAGCCTTAATTG_GACAGAAAAGCCAAATGGATTTACCG	151	45	22	26	10	8	26	11	5	7	14	21	25	9	6	20	5	6	4	2
CGTTTAATGGATAAGTCTATTCTGTC_GACAGAAAAGCCAAATGGATTTACCG	62	7	8	4	4	2	4	1	2	0	1	3	3	2	3	5	3	1	2	2
CGCGAAACCGAGAAGTCAGTTTCAAA_GACAGAAAAGCCAAATGGATTTACCG	36	9	4	0	2	1	5	3	1	1	5	2	5	5	0	9	7	11	5	9
ACTTCAATAAGTAAATCTTTTAATTC_GACAGAAAAGCCAAATGGATTTACCG	35	8	4	2	4	0	5	1	0	0	0	6	1	1	0	4	4	4	1	1
TCTTGAAAAATGAATTGCATTTTATA_GACAGAAAAGCCAAATGGATTTACCG	83	22	7	4	2	4	3	0	0	0	0	2	1	1	0	2	1	2	1	2
GTGAAAACGTTCAACTCGCTTTCTTA_GACAGAAAAGCCAAATGGATTTACCG	64	28	19	6	15	10	23	10	5	1	10	1	8	2	1	3	3	2	4	2
CTAGTAACAAGTAAAAATCTTGTATT_GACAGAAAAGCCAAATGGATTTACCG	14	5	1	1	0	1	4	0	0	0	0	2	3	0	1	3	8	4	7	2
TGCTAAAAGGAGAAATTGATTGGGAA_GACAGAAAAGCCAAATGGATTTACCG	47	8	11	5	6	2	10	2	4	1	5	12	4	4	3	4	8	10	4	1
GGGCCAAAGAGGAAAGCCTTTGGGCG_GACAGAAAAGCCAAATGGATTTACCG	149	50	42	15	19	14	35	9	7	7	19	19	11	7	8	15	15	9	7	6
ATCGGAACGAATAAGTTGTTTGGGA_GACAGAAAAGCCAAATGGATTTACCG	113	27	38	17	13	16	28	22	11	7	24	18	19	16	12	11	23	18	5	5
GATAAAAATGCTAAACTTATTCCCGT_GACAGAAAAGCCAAATGGATTTACCG	125	48	28	13	23	10	32	8	7	4	13	20	7	3	4	18	20	21	21	8
CGTTAAAAGGGTAACCGAGTTAGGAA_GACAGAAAAGCCAAATGGATTTACCG	2	0	0	0	0	0	0	0	0	0	0	0	0	0	0	0	0	0	0	0
ATTATAATCTGAAACAATTTTACTTA_GACAGAAAAGCCAAATGGATTTACCG	19	7	4	2	1	0	3	0	1	0	0	1	2	0	0	3	3	3	4	4
TCAAAAAAACTAAATATGCTTTCTTT_GACAGAAAAGCCAAATGGATTTACCG	51	17	6	1	1	1	8	1	0	1	3	4	3	1	0	5	5	4	7	7
ACAGCAATTGCGAAATATCTTCAACT_GACAGAAAAGCCAAATGGATTTACCG	95	36	30	16	17	12	29	11	9	7	22	26	16	3	5	15	5	6	15	3
TATAGAAATTTAAACACGGTTAAGTT_GACAGAAAAGCCAAATGGATTTACCG	191	52	38	15	17	16	42	6	5	5	29	36	25	6	4	35	40	13	18	27
AGTTGAATAATAAACAATTTTTCCAA_GACAGAAAAGCCAAATGGATTTACCG	123	15	14	2	4	6	7	5	6	2	2	7	2	1	0	11	11	5	2	5
AAATCAACCGATAATCACTTTCGGTA_GACAGAAAAGCCAAATGGATTTACCG	53	8	15	3	1	1	12	4	7	2	9	16	7	3	5	3	3	1	8	5
TTTATAAACATTAACAAATTTTCACA_GACAGAAAAGCCAAATGGATTTACCG	11	3	2	0	1	0	0	0	0	1	0	0	0	0	0	0	0	0	0	0
ACCAAAAAACCTAAATACGTTTGTAA_GACAGAAAAGCCAAATGGATTTACCG	16	7	5	1	3	0	4	1	0	1	0	3	1	0	0	0	1	0	0	0
CGATAAATTGGCAATGGGGTTGGGAG_GACAGAAAAGCCAAATGGATTTACCG	58	15	6	1	2	2	1	2	0	0	0	2	0	0	0	1	0	0	0	0
CAACCAAGACACAAGCTCGTTATCCA_GACAGAAAAGCCAAATGGATTTACCG	108	33	35	9	8	7	14	11	3	3	12	7	5	6	3	10	11	12	3	3
AAAGTAATTTTAAACGTATTTTAGTT_GACAGAAAAGCCAAATGGATTTACCG	113	22	7	1	2	6	8	2	0	0	7	8	10	2	0	11	33	16	16	6
AACGAAATATTAAAAATATTTGAACT_GACAGAAAAGCCAAATGGATTTACCG	85	8	1	1	0	0	0	1	0	0	0	1	1	0	0	1	4	3	4	0
AGACTAAAAACGAATCACCTTGGGTA_GACAGAAAAGCCAAATGGATTTACCG	61	34	23	12	12	10	20	6	8	2	15	9	8	3	7	12	10	9	4	8
CACAAAACTATGAAATCACTTTGGTA_GACAGAAAAGCCAAATGGATTTACCG	305	109	78	27	39	18	67	36	18	8	34	32	24	12	8	19	20	12	10	15
TCATGAATTCTAAATAGTCTTTAATT_GACAGAAAAGCCAAATGGATTTACCG	20	2	0	1	0	0	0	0	0	0	1	0	1	0	0	0	2	0	0	0
ACGAGAATTTTCAACGGGCTTGCATG_GACAGAAAAGCCAAATGGATTTACCG	88	15	11	3	14	7	4	3	1	1	3	2	3	2	1	1	1	2	1	2
ATTTGAAGATCTAAGATCTTTTGAAT_GACAGAAAAGCCAAATGGATTTACCG	3	0	0	0	0	0	0	0	0	0	0	0	0	0	0	0	0	0	0	0
CATACAAGTTGCAATGGACTTAAATT_GACAGAAAAGCCAAATGGATTTACCG	11	0	3	0	0	4	0	0	0	0	0	0	0	1	0	0	0	0	0	0
TTCTTAATCGGTAAGTGTGTTAAGTA_GACAGAAAAGCCAAATGGATTTACCG	306	104	74	33	34	21	57	38	29	12	68	69	64	16	27	64	44	41	60	27
CCTGAAAATTCTAAGTGGGTTTTCGT_GACAGAAAAGCCAAATGGATTTACCG	54	11	5	0	1	3	1	0	0	0	0	0	0	0	0	0	0	0	0	0
TCTTAAACCGGCAACGTCGTTGCTTC_GACAGAAAAGCCAAATGGATTTACCG	28	11	7	7	9	6	8	5	1	4	9	4	4	2	0	4	6	6	5	7
AGGACAAGGGAAAAAAGTCTTCGCTA_GACAGAAAAGCCAAATGGATTTACCG	74	27	15	9	9	6	13	7	9	1	15	5	10	2	1	12	10	7	5	0
TCCGCAAAATTAAACGCGATTGTTGC_GACAGAAAAGCCAAATGGATTTACCG	14	6	9	3	3	7	12	5	3	0	1	1	2	1	0	1	2	0	2	1
TTCAAAAAGAATAACACATTTCAGGG_GACAGAAAAGCCAAATGGATTTACCG	323	81	71	25	43	30	64	42	30	12	76	89	67	24	32	61	71	42	55	33
GGTAAAATGCAAAAGTATTTTTAGAA_GACAGAAAAGCCAAATGGATTTACCG	38	5	2	0	0	0	0	0	0	0	1	1	1	0	0	0	3	0	1	2
CGGCCAAGGGTTAACGACGTTTATGT_GACAGAAAAGCCAAATGGATTTACCG	88	12	5	11	3	5	6	2	4	1	7	12	8	2	1	5	10	2	3	7
ACTGTAAAAAAGCATTGTGTA_GACAGAAAAGCCAAATGGATTTACCG	23	16	10	2	5	4	10	12	1	4	17	14	4	3	6	17	5	3	3	0
AAAAAAAAAGGTAACATCGTTGGACT_GACAGAAAAGCCAAATGGATTTACCG	36	8	14	5	9	6	7	3	3	3	2	6	4	1	2	6	3	1	4	0
ATAATAATGCAAAAAAATCTTCTAAT_GACAGAAAAGCCAAATGGATTTACCG	33	6	2	1	2	2	1	0	0	1	6	0	1	0	0	5	3	1	3	1
TACATAAAACCTAATTTATTTGTTAC_GACAGAAAAGCCAAATGGATTTACCG	50	19	11	2	3	1	4	0	1	0	0	0	0	0	0	0	0	0	0	0
ACAGCAAATCTAAACTAGCTTTATGG_GACAGAAAAGCCAAATGGATTTACCG	197	64	36	17	14	10	28	11	19	7	28	24	25	9	8	17	24	27	29	15
CGCATAACAATAAATGTCTTTGAAGC_GACAGAAAAGCCAAATGGATTTACCG	243	59	32	18	18	16	37	7	10	6	14	21	16	12	12	16	27	20	22	19
CCTATAAAGCTGAATCTAGTTCCTTT_GACAGAAAAGCCAAATGGATTTACCG	34	14	9	4	10	3	13	1	2	0	4	18	5	1	5	8	12	8	10	10
AATAAAAAACATAAATAAATTTCCAT_GACAGAAAAGCCAAATGGATTTACCG	106	14	1	0	0	1	1	0	0	0	1	2	0	1	0	2	15	1	11	5
ACAGGAATCTGAAATTATATTACTAT_GACAGAAAAGCCAAATGGATTTACCG	89	1	0	0	0	0	0	0	0	0	0	0	0	0	0	1	5	0	1	0
AGCGCAATCAGTAAGTTAGTTGCGCC_GACAGAAAAGCCAAATGGATTTACCG	180	97	62	43	51	26	87	46	15	19	53	38	26	15	16	21	33	21	20	14
CCAACAATTACAAATTTCTTTTGCTG_GACAGAAAAGCCAAATGGATTTACCG	38	4	6	0	0	3	3	0	0	0	4	8	5	2	0	7	8	7	9	8
ACCAAAACAGCAAAGGGGCTTAGGGG_GACAGAAAAGCCAAATGGATTTACCG	185	51	45	15	21	23	30	13	4	5	28	42	25	13	12	58	45	40	28	20
TCATCAACAATAAATACGTTTCTGT_GACAGAAAAGCCAAATGGATTTACCG	8	7	1	2	4	3	7	0	0	0	1	2	4	1	1	6	3	3	3	3
GTCCCAACTAAGAATCCGGTTTTCTA_GACAGAAAAGCCAAATGGATTTACCG	52	8	15	4	7	5	13	5	4	0	7	7	12	2	4	2	6	4	4	2
GGAGGAATAGCCAAGTGCTTTTGAAC_GACAGAAAAGCCAAATGGATTTACCG	11	6	2	0	0	1	3	0	1	1	0	8	3	2	1	0	1	0	0	1
ACAAGAAATAACAAGTCTATTGTACG_GACAGAAAAGCCAAATGGATTTACCG	66	17	18	4	9	6	14	11	11	1	27	14	21	5	6	23	15	17	25	11
CATATAAATTCCAAGTTCATTTTAGC_GACAGAAAAGCCAAATGGATTTACCG	93	23	10	4	5	12	17	6	0	5	9	17	8	5	8	11	20	11	15	2
AGCTAAATGTGTAACCTGTTGGCAA_GACAGAAAAGCCAAATGGATTTACCG	1	0	0	0	0	0	0	0	0	0	0	0	1	0	0	0	0	0	0	0
TATATAAGTTGTAACCCCGTTGCGTG_GACAGAAAAGCCAAATGGATTTACCG	184	58	49	25	26	10	34	14	8	8	13	23	21	11	9	15	11	8	10	5
AATATAACCATTAACTCAGTTTATGC_GACAGAAAAGCCAAATGGATTTACCG	422	154	107	37	62	32	76	29	17	13	59	51	36	18	19	25	36	24	22	7
TACAGAAGCACGAAACGTGTTAGGTC_GACAGAAAAGCCAAATGGATTTACCG	32	11	4	3	5	4	2	1	3	0	0	1	2	0	0	0	0	0	0	0
CTAGGAATCATTAATGGTCTTAAACG_GACAGAAAAGCCAAATGGATTTACCG	27	2	3	0	1	0	0	1	1	0	1	0	5	1	1	5	1	3	0	2
TTCTAAATGAATAAGTATGTTGAACG_GACAGAAAAGCCAAATGGATTTACCG	105	37	22	9	7	11	27	12	4	2	12	18	13	2	3	8	10	4	10	9
GTGGGAAGCGAAAAGGTGGTTAAATG_GACAGAAAAGCCAAATGGATTTACCG	121	32	22	9	23	19	34	19	11	11	30	25	31	10	6	18	14	5	8	5
CGCTGAATCGGCAAGAAACTTTTTAT_GACAGAAAAGCCAAATGGATTTACCG	94	18	8	1	4	1	4	4	0	1	3	4	2	0	0	5	5	3	6	2
ATGTGAATTCATAAAGACTTTTAGGT_GACAGAAAAGCCAAATGGATTTACCG	20	10	1	3	5	0	4	0	1	0	3	3	0	0	0	0	0	0	0	0
GTGGAAAAGGGAAAGGCGATTGGGGT_GACAGAAAAGCCAAATGGATTTACCG	79	31	18	11	14	9	27	12	8	1	13	21	16	9	7	11	19	4	5	9
TTACTAATTTATAAGGGATTTCATGT_GACAGAAAAGCCAAATGGATTTACCG	24	4	1	0	0	0	0	0	0	0	0	0	0	0	0	0	0	0	0	0
TCCGGAAATGACAATAGGTTTTAAGA_GACAGAAAAGCCAAATGGATTTACCG	223	67	45	17	21	20	37	19	11	7	30	37	22	6	7	28	26	24	41	21
ACACAAAACGTAAAACTGCTTAATGC_GACAGAAAAGCCAAATGGATTTACCG	23	13	7	2	2	7	3	3	1	1	8	10	7	1	2	0	0	3	4	0
GCCTCAACGCAGAATTCATTTCATTA_GACAGAAAAGCCAAATGGATTTACCG	174	50	25	27	29	15	64	27	12	5	28	30	32	16	6	26	32	25	30	7
ACGTGAAGAGAGAATGAACTTGGGTA_GACAGAAAAGCCAAATGGATTTACCG	113	59	51	31	32	25	46	29	11	15	34	38	43	11	7	26	47	32	49	31
GATACAATTGTAAACGTAGTTTGGAT_GACAGAAAAGCCAAATGGATTTACCG	72	22	11	8	11	7	15	11	13	4	17	14	10	4	5	6	6	3	4	0
ACCGCAATAGCAAACAAGCTTGGTTC_GACAGAAAAGCCAAATGGATTTACCG	64	24	28	4	14	13	20	7	8	6	15	11	14	5	6	2	1	0	0	0
GCGTGAAAAATTAAATCTCTTACGGT_GACAGAAAAGCCAAATGGATTTACCG	359	103	81	26	50	27	54	17	18	5	28	35	29	9	14	37	42	37	48	18
CGATGAAGCATAAAGTGTATTTCCAT_GACAGAAAAGCCAAATGGATTTACCG	28	5	1	2	0	3	1	1	2	0	1	3	3	1	0	1	1	5	0	1
AAACCAACTATTAATTTATTTAGGCA_GACAGAAAAGCCAAATGGATTTACCG	86	16	10	2	6	2	12	3	2	1	4	9	7	0	1	6	13	4	1	2
TGTTTAAACATAAACATTATTTTTTC_GACAGAAAAGCCAAATGGATTTACCG	26	2	0	1	0	0	0	0	0	0	1	0	0	0	0	0	0	0	0	0
TACTCAAGTCATAAACATATTTTGGC_GACAGAAAAGCCAAATGGATTTACCG	1	0	0	0	1	0	0	0	0	0	0	0	0	0	0	0	0	0	0	0
AACATAATTTAGAACGGGGTTTTGCA_GACAGAAAAGCCAAATGGATTTACCG	165	57	33	8	14	12	32	17	9	6	23	23	20	9	3	20	14	12	7	3
TCCCTAACTATGAACCGGATTCTCTC_GACAGAAAAGCCAAATGGATTTACCG	38	9	14	7	10	4	18	3	4	2	3	12	4	4	3	5	0	2	9	4
CCTCAAATGTATAAATTGGTTTACTT_GACAGAAAAGCCAAATGGATTTACCG	222	68	35	12	15	16	52	12	4	3	35	40	27	8	9	58	39	39	40	19
GGGGCAACGGAGAATGGCCTTAAAAA_GACAGAAAAGCCAAATGGATTTACCG	39	7	9	4	6	5	15	1	4	1	4	2	1	0	0	0	1	2	0	1
AGATAAACTAGCAAGCTCTTTTTGTA_GACAGAAAAGCCAAATGGATTTACCG	67	8	4	1	3	1	9	2	0	0	1	4	1	2	0	1	3	0	2	0
GTGCGAACATATAACATGGTTCAATC_GACAGAAAAGCCAAATGGATTTACCG	517	204	173	90	90	68	111	71	35	35	85	99	66	31	29	70	50	35	47	32
CTTTCAATTTTTAAGAAATTTGCAGG_GACAGAAAAGCCAAATGGATTTACCG	46	13	7	2	4	2	4	3	2	1	1	3	4	1	1	4	8	3	8	5
GAGCCAAATTCAAACGCTTTTTTCAG_GACAGAAAAGCCAAATGGATTTACCG	9	0	0	0	0	1	0	0	0	0	0	0	0	0	0	0	0	0	0	0
CGACAAATGGTGAACATGGTTTGTCG_GACAGAAAAGCCAAATGGATTTACCG	10	3	1	0	0	0	0	0	0	0	0	0	0	0	0	0	0	0	0	0
AATCCAAATCGGAATTTGGTTTCAAA_GACAGAAAAGCCAAATGGATTTACCG	30	9	2	0	3	1	6	2	2	0	1	1	1	0	0	0	2	1	0	1
CTATTAATAAGTAAGAAGATTACACA_GACAGAAAAGCCAAATGGATTTACCG	31	6	4	5	0	1	3	0	1	1	6	3	3	3	0	2	4	3	5	4
TTTCTAATATTAAATGATGTTCTTAT_GACAGAAAAGCCAAATGGATTTACCG	40	4	0	0	0	0	1	0	1	0	0	0	0	0	0	0	0	1	0	0
ATATTAACTTATAAATTTCTTTGATT_GACAGAAAAGCCAAATGGATTTACCG	20	0	0	0	0	0	0	0	0	0	0	0	0	0	0	0	3	0	1	1
TGAAAAATATGGAATCGGGTTCCGGG_GACAGAAAAGCCAAATGGATTTACCG	197	46	29	11	17	10	20	9	9	0	13	29	13	7	8	18	42	25	25	17
AACTGAACATCTAAAATCTTTAACGG_GACAGAAAAGCCAAATGGATTTACCG	17	17	5	3	2	4	1	4	1	1	0	2	3	2	1	0	0	0	0	0
CTGCCAATTAGAAATTCTGTTCACCT_GACAGAAAAGCCAAATGGATTTACCG	42	9	5	2	4	3	2	5	0	0	3	3	4	2	1	1	1	0	3	1
TGTTGAATCCCCAACCGCTTTAGGGG_GACAGAAAAGCCAAATGGATTTACCG	17	5	2	0	1	0	10	1	0	0	5	3	8	0	1	5	2	6	4	3
TCCATAAAGACTAATCTTCTTTACGG_GACAGAAAAGCCAAATGGATTTACCG	333	111	59	36	34	39	78	25	26	15	43	43	43	13	22	31	36	35	31	16
GAGGGAATGGCAAATATGCTTCAGAG_GACAGAAAAGCCAAATGGATTTACCG	31	17	9	1	3	4	4	0	1	1	2	1	1	0	0	0	0	1	0	0
AGTACAAACAGTAAGAAGTTTCCTTC_GACAGAAAAGCCAAATGGATTTACCG	47	17	11	4	1	7	7	1	0	1	6	11	6	2	3	2	0	2	0	0
ATTCGAATCAATAAGTCAATTGTGGG_GACAGAAAAGCCAAATGGATTTACCG	8	2	1	0	0	0	0	0	0	0	0	0	0	0	0	0	0	0	0	0
TATGTAAACCATAACCCAGTTAGAAA_GACAGAAAAGCCAAATGGATTTACCG	158	36	33	13	15	5	22	9	10	3	18	21	13	3	6	14	31	16	20	21
CTATTAATTTCGAAGGAGTTTCATTG_GACAGAAAAGCCAAATGGATTTACCG	36	7	2	2	2	1	2	0	3	0	2	4	2	1	0	4	6	5	6	13
CTTAAAAACTGTAAAGGGTTTGATAT_GACAGAAAAGCCAAATGGATTTACCG	17	3	4	0	2	1	3	2	0	0	0	0	1	0	0	0	2	1	3	2
CCAGAAAGGTAGAAGCGCGTTATAGG_GACAGAAAAGCCAAATGGATTTACCG	33	9	6	2	0	2	3	3	0	3	5	1	3	0	0	0	0	0	0	1
CGCGTAATGGGCAATAAGCTTATACG_GACAGAAAAGCCAAATGGATTTACCG	79	18	7	7	5	3	6	5	4	4	7	8	5	1	4	15	5	3	5	1
AAATCAATTAAGAACAGGTTTAGGAT_GACAGAAAAGCCAAATGGATTTACCG	235	63	78	22	43	27	53	23	21	9	35	36	37	14	8	22	22	23	15	14
CGTGCAATCCCTAATACGGTTTAGCA_GACAGAAAAGCCAAATGGATTTACCG	23	5	1	5	3	3	5	2	1	2	3	0	1	0	0	1	1	0	4	0
TTATAAAAAGGCAATAATATTGTAAA_GACAGAAAAGCCAAATGGATTTACCG	17	7	4	0	2	0	2	1	0	0	1	5	4	1	0	3	1	0	0	2
TGTTCACAGGCAATGTCTTTCTTTA_GACAGAAAAGCCAAATGGATTTACCG	60	15	5	10	9	12	10	2	2	1	8	9	5	2	2	9	13	4	9	6
ATTGAAACGATTAAAAGGTTTGTTTG_GACAGAAAAGCCAAATGGATTTACCG	49	26	16	8	8	7	14	8	5	5	28	54	31	13	14	24	40	19	22	12
CTATAAACGAGTAAGTTAGTTTGCTG_GACAGAAAAGCCAAATGGATTTACCG	89	21	5	7	15	10	18	2	4	2	16	13	9	7	4	5	3	3	6	2
CTAGGAAATGGGAAGTCGGTTTGAAT_GACAGAAAAGCCAAATGGATTTACCG	160	45	18	4	10	7	20	5	3	2	13	15	12	5	1	15	16	12	10	10
TTAAAAATAATAAAGCAGTTTTGGGG_GACAGAAAAGCCAAATGGATTTACCG	48	11	1	0	0	2	2	0	0	0	1	1	1	0	0	2	0	2	0	0
GTAAGAATAGATAAAAGAGTTCGTAA_GACAGAAAAGCCAAATGGATTTACCG	18	9	6	2	4	3	4	1	1	1	4	2	3	0	1	3	4	8	1	1
TGTCGAACATCAAACAATTTTGCAGT_GACAGAAAAGCCAAATGGATTTACCG	75	26	14	5	11	2	10	9	6	3	8	6	7	3	7	4	3	0	3	2
GTCATAAAGGCAAATTGATTTAGGCA_GACAGAAAAGCCAAATGGATTTACCG	93	25	16	7	14	11	18	9	1	0	7	6	6	2	11	1	1	2	5	1
ATCCTAACATCTAAGGGGCTTAAGGA_GACAGAAAAGCCAAATGGATTTACCG	39	18	17	2	3	4	9	3	2	2	8	10	6	4	3	14	4	4	15	6
CATATAAAGTACAATGGATTTGGAGG_GACAGAAAAGCCAAATGGATTTACCG	26	6	9	5	9	4	11	5	2	0	2	2	3	2	3	1	1	6	2	0
CAACTAAAATCTAAGTCTTTTTTATT_GACAGAAAAGCCAAATGGATTTACCG	21	2	0	0	0	0	0	0	0	0	0	0	1	0	0	0	0	0	1	0
TAGTTAAGAAGCAAGGTCGTTATGTT_GACAGAAAAGCCAAATGGATTTACCG	36	18	8	2	4	0	9	4	1	2	7	5	7	1	2	8	11	7	3	2
AAACCAATCTAGAAGGATCTTTGCAT_GACAGAAAAGCCAAATGGATTTACCG	69	15	18	4	11	8	10	7	5	2	5	5	6	3	4	10	11	3	7	4
AACGGAAGATTGAAAGTAATTGTGTC_GACAGAAAAGCCAAATGGATTTACCG	74	25	17	6	25	13	21	15	12	9	25	29	28	14	10	22	14	15	11	7
GTGCTAAAAAGGAAGTATTTTCTGAC_GACAGAAAAGCCAAATGGATTTACCG	203	83	35	13	23	20	22	15	11	6	21	35	17	11	16	9	13	7	11	3
CTAATAAATGTCAAATAACTTTTTGT_GACAGAAAAGCCAAATGGATTTACCG	24	3	2	0	0	1	1	1	0	0	0	0	0	0	0	0	0	0	0	0
CCTGGAACAGGGAAATAATTTCGACG_GACAGAAAAGCCAAATGGATTTACCG	128	55	42	16	17	13	30	17	13	7	21	24	22	5	7	15	13	10	9	3
TACGTAATCACTAATGGCATTCCAGT_GACAGAAAAGCCAAATGGATTTACCG	72	20	17	13	5	3	6	4	1	4	4	4	0	2	1	0	0	0	0	0
GGCGGAAATGCGAATCGGGTTACGGC_GACAGAAAAGCCAAATGGATTTACCG	73	20	37	11	16	11	38	16	7	5	13	16	9	3	7	8	16	9	9	2
TCCATAAACATTAAAATTTTTCGTTA_GACAGAAAAGCCAAATGGATTTACCG	52	15	3	2	1	0	2	1	0	0	0	1	2	0	0	0	13	3	7	6
TAACTAATCATCAAAATTGTTTCTTA_GACAGAAAAGCCAAATGGATTTACCG	182	45	25	12	13	10	29	9	5	3	13	12	5	3	4	22	12	10	11	4
GTCCGAAGCGCGAATGTGTTTCTCGT_GACAGAAAAGCCAAATGGATTTACCG	47	17	19	6	7	2	9	2	5	2	8	10	10	0	0	0	0	0	0	0
CGAACAATAGTAAACAAGATTCGTTC_GACAGAAAAGCCAAATGGATTTACCG	25	6	2	1	3	1	1	1	1	0	1	10	0	2	3	2	0	0	4	4
GCAATAAAATCAAACAATGTTTCAAT_GACAGAAAAGCCAAATGGATTTACCG	59	12	5	2	4	3	2	0	0	0	1	6	1	0	0	0	0	0	0	0
GTCTGAATACAAAATACATTTCTACT_GACAGAAAAGCCAAATGGATTTACCG	5	4	2	0	2	2	0	1	0	1	0	0	0	0	0	0	0	0	0	0
CACCTAACTCATAATGATTTTCTCAG_GACAGAAAAGCCAAATGGATTTACCG	47	6	8	4	4	5	7	4	2	2	5	3	1	0	2	5	4	0	2	1
ATGAGAAAGATCAATACTCTTTCGTA_GACAGAAAAGCCAAATGGATTTACCG	182	77	40	20	28	21	38	30	15	5	33	22	28	11	7	22	13	12	12	14
GACAGAAACTGAAAGATCTTTGGGGG_GACAGAAAAGCCAAATGGATTTACCG	284	84	53	21	49	28	80	27	15	19	43	55	65	20	24	55	63	61	38	42
ATAAGAATCATCAAATAGTTTAAGGA_GACAGAAAAGCCAAATGGATTTACCG	45	26	10	7	13	3	7	2	2	0	1	7	1	2	2	5	2	3	0	1
TAAACAATAGCAAAAGCCCTTGTTCA_GACAGAAAAGCCAAATGGATTTACCG	71	13	13	6	13	13	20	6	6	2	14	10	13	7	4	34	15	5	18	4
GATGAAATTCGGAAAGTACTTACAAA_GACAGAAAAGCCAAATGGATTTACCG	48	25	12	5	9	8	8	5	5	6	10	14	11	1	4	12	16	10	24	8
AACTCAAAATATAAATATGTTTGGGC_GACAGAAAAGCCAAATGGATTTACCG	149	52	40	15	23	15	33	13	6	3	20	22	11	9	7	40	29	22	33	27
AAGAAAAGACGTAATTGGTTTCGATA_GACAGAAAAGCCAAATGGATTTACCG	6	3	1	1	0	0	0	0	0	0	1	1	1	0	0	0	0	0	0	0
ATTAGAAAATGCAATGTGTTTCCTCC_GACAGAAAAGCCAAATGGATTTACCG	77	18	19	8	7	12	21	13	6	6	12	15	19	9	6	16	13	3	3	1
ATCAAAATCTTTAAGCAGATTGGCGA_GACAGAAAAGCCAAATGGATTTACCG	21	10	17	4	6	4	16	7	1	1	8	7	8	1	1	10	15	21	10	5
AACTAAATCCTTAAGTGGTTTGGAGT_GACAGAAAAGCCAAATGGATTTACCG	66	20	18	5	7	10	20	4	3	1	10	10	14	6	12	6	9	8	4	2
ATAACAAGCGTTAAATCATTTGAAAC_GACAGAAAAGCCAAATGGATTTACCG	86	31	36	11	12	18	24	10	11	6	20	20	21	14	6	21	16	21	20	11
TTCTTAAACAAAAATACTGTTTACTT_GACAGAAAAGCCAAATGGATTTACCG	48	14	5	2	3	1	8	1	4	0	4	5	2	0	0	4	5	1	4	3
GCATCAAATCATAAGAGTATTCTTGC_GACAGAAAAGCCAAATGGATTTACCG	314	127	86	35	47	35	74	40	23	17	47	63	62	21	31	50	28	33	28	16
TGGCGAAAGTCAAATATGCTTGCGCC_GACAGAAAAGCCAAATGGATTTACCG	52	14	10	2	4	2	3	2	4	2	10	4	4	3	2	3	4	7	5	1
TTGTAAATGATAAACAGCATTTGTAC_GACAGAAAAGCCAAATGGATTTACCG	102	51	35	9	29	22	28	19	7	6	18	28	23	13	6	15	6	14	6	3
TTCAAAACCTCGAACCGGGTTACTTG_GACAGAAAAGCCAAATGGATTTACCG	183	48	27	6	17	16	26	13	5	6	19	26	8	3	5	20	19	12	17	7
TCGACGGATCCGATATCGGTACCCTC_GACAGAAAAGCCAAATGGATTTACCG	24	0	0	0	0	0	0	0	0	0	0	0	2	0	0	0	0	0	0	0
ATTAAAATAAAAAAGCTAGTTGTACT_GACAGAAAAGCCAAATGGATTTACCG	64	18	11	3	4	4	6	3	2	0	6	2	3	1	1	9	7	2	2	4
TTAACAATCTATAATGGCATTCAGTG_GACAGAAAAGCCAAATGGATTTACCG	25	16	3	4	4	2	4	3	1	2	7	6	1	0	1	5	1	4	7	0
TATAGAATTTACAAAGTTTTTCCACT_GACAGAAAAGCCAAATGGATTTACCG	119	21	8	0	1	3	6	1	1	1	5	6	0	2	3	4	5	4	4	0
AACGTAAGACTCAAGAGGTTTTCCAC_GACAGAAAAGCCAAATGGATTTACCG	51	16	23	5	11	16	26	17	8	5	26	17	7	5	5	11	14	5	17	9
ACCCTAAACTATAATTATTTTGCTGC_GACAGAAAAGCCAAATGGATTTACCG	65	23	13	7	7	3	8	5	1	1	6	6	5	1	0	9	17	12	5	4
TCATAAATCCGTAAAATTATTCGGGA_GACAGAAAAGCCAAATGGATTTACCG	92	17	15	7	9	10	9	5	3	1	7	11	8	0	4	5	7	2	2	0
TCGTTAAAAGCTAAAATACTTAGCCT_GACAGAAAAGCCAAATGGATTTACCG	37	4	4	0	0	2	8	1	2	1	4	5	3	3	2	4	5	12	23	9
GCCAGAAATTACAAAATTCTTGATAC_GACAGAAAAGCCAAATGGATTTACCG	208	78	36	22	25	15	45	22	12	5	19	31	21	6	8	16	20	20	23	14
CGAAAAATTACGAAACAGGTTTGCAA_GACAGAAAAGCCAAATGGATTTACCG	18	3	2	1	0	1	0	1	0	1	0	1	2	0	0	0	0	0	0	0
TTTATAACGTATAAAAGGCTTTAGGT_GACAGAAAAGCCAAATGGATTTACCG	69	16	12	8	2	4	14	1	4	1	11	7	4	4	2	8	9	4	7	6
ACATCAACTCTTAATTCAGTTCATTT_GACAGAAAAGCCAAATGGATTTACCG	263	85	69	46	40	21	89	22	19	7	42	45	41	13	17	53	47	26	25	18
ACTATAATCAAAAAAATTTTCACAGC_GACAGAAAAGCCAAATGGATTTACCG	1	0	1	0	0	0	0	0	0	0	0	0	0	0	0	0	0	0	0	0
TCAAAAATCGTGAAATCAGTTTTTAT_GACAGAAAAGCCAAATGGATTTACCG	277	77	23	15	17	19	26	13	6	1	18	24	27	5	8	17	26	14	15	12
GTATTAAATAGGAATTCGCTTCCAAG_GACAGAAAAGCCAAATGGATTTACCG	225	93	80	31	42	23	69	18	24	15	56	43	47	22	33	47	43	38	43	26
TTCAAAAGATTAAATCTTCTTCTTCT_GACAGAAAAGCCAAATGGATTTACCG	75	14	10	5	3	3	9	3	0	0	3	1	2	0	1	2	3	1	0	0
AATCAAATCTTCAAATGGATTATCAC_GACAGAAAAGCCAAATGGATTTACCG	105	26	28	8	9	5	18	6	7	9	19	19	4	2	3	1	4	3	3	2
TTCCCAATGCCCAATAGTATTGGTTT_GACAGAAAAGCCAAATGGATTTACCG	147	37	41	25	30	19	59	39	16	15	38	43	42	8	23	33	30	25	18	8
TTCAGAAGAGGAAAGTTTATTTCATT_GACAGAAAAGCCAAATGGATTTACCG	120	38	25	10	7	5	17	9	4	2	13	14	15	3	1	17	24	15	32	10
ATGACAAAAGGAAAGACACTTTTATC_GACAGAAAAGCCAAATGGATTTACCG	87	15	11	3	9	9	16	8	1	2	0	7	8	1	0	0	0	0	0	0
CCTGTAACATTGAACCGTGTTAGCAC_GACAGAAAAGCCAAATGGATTTACCG	28	4	0	0	3	3	4	1	0	0	0	2	0	0	0	0	0	0	0	0
ACAGTAACCATGAACACCGTTATGAC_GACAGAAAAGCCAAATGGATTTACCG	22	6	11	9	5	4	18	11	2	5	6	14	9	5	2	5	10	2	2	4
AACTGAATATAAAAGGTCTTTTGTTG_GACAGAAAAGCCAAATGGATTTACCG	70	11	12	2	5	4	5	2	3	2	2	3	5	2	1	5	3	0	6	1
CGATAAAAAAAAAATACCCTTAGATC_GACAGAAAAGCCAAATGGATTTACCG	3	2	1	2	0	0	1	0	0	0	0	0	0	0	0	1	1	0	0	0
CGTGTAATCACGAAAAATATTTCAAG_GACAGAAAAGCCAAATGGATTTACCG	86	13	8	2	0	2	2	2	0	1	6	1	3	1	3	4	5	2	5	2
CAAAAAATCCGGAACTTAATTACATT_GACAGAAAAGCCAAATGGATTTACCG	37	4	0	1	3	0	0	0	0	1	0	5	1	0	0	0	1	2	0	0
AGAAAAATCGTTAAGCGGGTTGCATC_GACAGAAAAGCCAAATGGATTTACCG	65	21	9	5	8	3	12	11	5	4	5	9	10	3	5	13	8	7	3	2
AACCTAACCGAGAAGGGGTTTGTTGA_GACAGAAAAGCCAAATGGATTTACCG	134	63	39	15	20	9	35	14	10	3	26	30	20	11	11	16	23	18	15	12
ACGAAAACTATAAAGAGGTTTCCAGT_GACAGAAAAGCCAAATGGATTTACCG	26	10	11	5	0	1	9	0	7	0	11	12	11	2	2	10	4	3	1	3
ATTGAAATTTTAAATATGCTTGGTTG_GACAGAAAAGCCAAATGGATTTACCG	217	82	47	18	31	24	34	21	11	11	13	20	20	7	6	23	20	21	28	12
CATAAAAGATCTAAAGATTTTCTATT_GACAGAAAAGCCAAATGGATTTACCG	11	2	0	0	0	0	0	0	0	0	1	0	0	0	0	2	3	0	0	1
CGTAAAAAAGTAAAAGGCATTGTAAC_GACAGAAAAGCCAAATGGATTTACCG	33	5	4	1	2	0	3	2	0	0	5	5	2	0	1	0	3	1	2	0
CACATAACTCATAAACGCCTTAACTA_GACAGAAAAGCCAAATGGATTTACCG	182	55	37	18	14	13	31	19	10	5	28	26	21	7	10	13	18	17	13	7
TCTTTAACCATAAAAGTAGTTGGCTT_GACAGAAAAGCCAAATGGATTTACCG	99	24	10	7	9	7	16	6	4	2	5	6	4	2	4	9	10	6	5	3
CGGTACCATGAGAAACTTTTTATGCT_GACAGAAAAGCCAAATGGATTTACCG	8	0	1	0	0	0	2	0	0	0	0	0	0	0	0	1	0	0	0	0
CAATCAAACTGTAACTGGGTTCATTT_GACAGAAAAGCCAAATGGATTTACCG	13	6	4	0	1	3	5	2	5	2	2	5	3	3	2	1	3	6	2	2
GGTCTAAATACAAACATGTTTTCTAC_GACAGAAAAGCCAAATGGATTTACCG	301	110	76	36	51	34	61	41	23	14	40	53	32	21	16	47	39	22	48	19
TAATCAACCGATAAGTGTTTTAGTGT_GACAGAAAAGCCAAATGGATTTACCG	44	19	11	7	11	13	11	6	5	3	2	7	3	1	1	1	2	1	0	0
GAAGGAAGAGTGAAAGAAATTGTGTT_GACAGAAAAGCCAAATGGATTTACCG	37	13	14	1	2	0	5	2	1	1	4	4	1	1	1	1	5	5	2	1
GCTGAAAACATGAATATTGTTTGCAC_GACAGAAAAGCCAAATGGATTTACCG	143	54	45	10	30	23	35	28	9	11	36	32	39	20	20	32	26	10	16	11
AGTTTAAATGATAATTATTTTAACCT_GACAGAAAAGCCAAATGGATTTACCG	14	3	1	1	0	0	3	1	0	0	0	1	1	0	0	0	1	0	0	2
GGGACAAAAATCAAAAAATTTGTTCA_GACAGAAAAGCCAAATGGATTTACCG	24	6	1	1	2	3	3	2	0	1	1	3	0	0	1	0	1	1	1	2
AGAACAATCAATAATAGAGTTGCGGC_GACAGAAAAGCCAAATGGATTTACCG	62	17	26	3	2	2	7	2	1	1	4	1	2	1	2	2	1	2	1	1
TTAAAAAGTCGTAACCCTTTTGGAAA_GACAGAAAAGCCAAATGGATTTACCG	1	0	0	0	1	0	0	0	0	0	0	0	0	0	0	0	0	0	0	0
AGTAGAACCCGGAAGTTCTTTGATA_GACAGAAAAGCCAAATGGATTTACCG	41	7	1	2	5	0	1	0	1	0	0	0	0	1	0	0	0	0	0	0
GAAAGAAACGAGAATGAGTTTCAGCG_GACAGAAAAGCCAAATGGATTTACCG	132	47	31	9	31	19	22	12	14	5	19	17	15	9	6	9	11	11	10	5
ATTTCAAATAATAAGTCATTTTTGAG_GACAGAAAAGCCAAATGGATTTACCG	225	42	29	14	12	14	15	8	0	1	23	20	21	3	3	26	12	13	18	7
CAAGTAACCTTTAATCCTATTAGCCA_GACAGAAAAGCCAAATGGATTTACCG	44	13	1	5	1	1	3	1	1	2	4	3	3	0	2	5	5	2	3	3
AGTACAAACGCAAATGTGTTTTCCCC_GACAGAAAAGCCAAATGGATTTACCG	135	51	49	17	17	12	43	20	15	12	38	50	46	17	30	49	52	44	38	40
TGAACAAGATCAAAAGTCTTTTCCTG_GACAGAAAAGCCAAATGGATTTACCG	239	84	58	24	32	19	59	25	11	8	15	24	13	5	6	10	12	10	12	14
ACATTAAAATGAAACGTTTTTTACT_GACAGAAAAGCCAAATGGATTTACCG	1	0	0	0	0	0	0	0	0	0	0	0	0	0	0	0	1	0	0	0
CAATAAAACTCGAACGTACTTACAAT_GACAGAAAAGCCAAATGGATTTACCG	93	37	14	6	10	8	14	0	5	2	4	4	2	2	2	2	2	1	1	0
TGAACAATCTGTAATGCCGTTGTGTT_GACAGAAAAGCCAAATGGATTTACCG	30	10	11	5	4	2	2	2	4	1	3	4	2	2	0	19	3	2	3	2
AATTGAAATAGTAAGGATCTTTTCTT_GACAGAAAAGCCAAATGGATTTACCG	49	7	11	3	1	2	6	3	1	1	5	2	1	0	0	0	0	0	0	0
ATTTCAATGGTCAAGTTTGTTGGGTC_GACAGAAAAGCCAAATGGATTTACCG	19	4	5	1	0	1	4	0	0	0	0	1	0	0	0	0	0	0	0	0
AATTTAATTGTTAAACTCGTTTAGAA_GACAGAAAAGCCAAATGGATTTACCG	133	25	16	15	11	5	21	6	6	2	27	30	19	3	5	12	15	7	4	9
CTGAAAAAGGGGAATTCGATTTCGTG_GACAGAAAAGCCAAATGGATTTACCG	163	62	43	16	13	16	39	11	12	4	39	31	26	13	14	24	37	21	14	5
TTTGGAAATAAAAAGAATCTTTCAAG_GACAGAAAAGCCAAATGGATTTACCG	46	12	7	2	3	3	0	0	0	0	0	0	0	0	1	0	0	0	0	0
TTATAAATCTAAAATTATCTTTAGTC_GACAGAAAAGCCAAATGGATTTACCG	66	10	1	1	0	0	1	0	0	2	0	0	0	0	0	2	2	1	1	3
GATTAAAAGCGGAACTGTATTCTATT_GACAGAAAAGCCAAATGGATTTACCG	119	30	18	6	5	6	11	8	3	0	16	10	13	3	3	4	10	9	9	5
CGAATAATAGTTAAGCGGTTTCTGCT_GACAGAAAAGCCAAATGGATTTACCG	24	10	3	1	2	0	4	1	1	0	2	2	3	1	1	3	3	4	0	0
TCGTAAACCAGTAAATATGTTTCTGG_GACAGAAAAGCCAAATGGATTTACCG	54	19	19	9	6	8	13	5	3	1	3	8	5	3	2	7	4	3	0	0
GAGAAAAGATTCAAACAATTTGAGCC_GACAGAAAAGCCAAATGGATTTACCG	188	54	43	28	39	29	38	23	18	5	20	24	29	7	11	21	5	17	20	14
TCCTCAACGCAGAATTCTGTTGACCT_GACAGAAAAGCCAAATGGATTTACCG	50	14	4	4	7	6	9	3	3	1	2	2	0	0	0	0	0	0	0	0
GGCCCAAAATTTAAGAGCCTTCTAGG_GACAGAAAAGCCAAATGGATTTACCG	130	37	19	8	5	12	18	7	3	0	13	22	20	6	5	13	16	17	26	7
ATTTGAATCCGTAACTGCTTTTGTTG_GACAGAAAAGCCAAATGGATTTACCG	26	12	6	3	4	3	9	2	2	1	7	6	7	0	1	4	0	3	3	0
TATATAAAAGTTAACGTGATTAGATT_GACAGAAAAGCCAAATGGATTTACCG	30	7	9	1	0	0	0	2	0	0	2	3	4	0	1	2	3	0	1	0
TGCATAAAAGATAATTTACTTTAGCT_GACAGAAAAGCCAAATGGATTTACCG	67	21	20	4	2	1	5	9	0	3	9	5	7	0	1	5	7	7	6	1
GTTTTAAATTGGAACTGCTTTAAGAC_GACAGAAAAGCCAAATGGATTTACCG	110	34	31	4	11	11	14	10	6	3	12	5	11	2	2	7	10	8	4	3
CACCAAACAGATAATGCGATTATGGA_GACAGAAAAGCCAAATGGATTTACCG	28	8	6	3	5	4	3	1	0	2	1	1	4	1	2	2	1	5	0	3
ATACCAATGGGCAAGGCGTTTTACAG_GACAGAAAAGCCAAATGGATTTACCG	24	9	10	4	10	5	7	7	5	3	9	9	5	1	6	10	3	3	4	2
CGCAAAATCCGTAAAGCTTTTAGCTT_GACAGAAAAGCCAAATGGATTTACCG	56	12	6	0	0	3	0	0	1	0	1	1	0	0	0	2	1	1	1	0
TAACCAACCGACAATTATATTGCGCT_GACAGAAAAGCCAAATGGATTTACCG	9	9	1	1	3	3	1	2	2	2	4	7	8	3	0	4	7	4	1	2
GAGGGAATAAATAAATTAGTTGGTTT_GACAGAAAAGCCAAATGGATTTACCG	19	6	4	1	1	2	5	1	2	0	0	6	3	1	3	3	8	2	5	4
CGAAAAACAATTAATGCACTTAACTT_GACAGAAAAGCCAAATGGATTTACCG	83	13	10	5	5	0	10	4	0	2	9	5	4	0	0	3	8	1	3	0
GTCACAAATAGTAAATTATTTACTCG_GACAGAAAAGCCAAATGGATTTACCG	31	12	4	0	1	2	5	5	2	4	7	8	7	2	4	8	4	4	9	1
ACAACAAGGAAGGGTGTTCATCG_GACAGAAAAGCCAAATGGATTTACCG	3	0	0	2	0	0	0	0	0	0	0	0	1	1	1	0	0	1	2	0
TTCCAAATTAAGAAGCCTGTTTCTGA_GACAGAAAAGCCAAATGGATTTACCG	78	13	2	0	0	4	1	0	1	0	1	2	1	0	0	2	5	4	0	1
TAACGAACAAACAACCTGATTCTCAC_GACAGAAAAGCCAAATGGATTTACCG	1	0	2	1	2	1	3	1	0	0	0	1	0	0	0	0	0	0	0	0
GCATGAATTCAGAAATAGATTCGGCT_GACAGAAAAGCCAAATGGATTTACCG	27	8	8	3	4	2	4	3	1	0	3	4	0	1	0	3	2	2	0	1
AACCCAAGGCATAAGGTTGTTCCGAC_GACAGAAAAGCCAAATGGATTTACCG	219	87	91	40	59	39	78	52	30	7	39	46	30	12	15	19	16	5	16	11
AATCTAACGGCTAAGGGCATTGCGAA_GACAGAAAAGCCAAATGGATTTACCG	36	4	4	7	7	1	11	4	3	4	4	4	3	3	5	5	4	4	5	2
ATGCCAACCAGGAATGGAATTATGAT_GACAGAAAAGCCAAATGGATTTACCG	75	19	11	11	10	7	18	9	10	1	8	19	18	7	7	1	4	3	3	0
GCCGAAACAGGAAAGGAGCTTGTGTG_GACAGAAAAGCCAAATGGATTTACCG	40	19	8	2	1	6	6	5	2	1	1	2	0	0	2	1	2	0	1	0
TCACTAAGTTATAAGAGTGTTGTTAG_GACAGAAAAGCCAAATGGATTTACCG	1	0	0	0	0	0	0	0	0	0	0	0	1	0	0	0	0	0	0	0
CACGTAAGTAGGAATTTTTTTTATAT_GACAGAAAAGCCAAATGGATTTACCG	39	0	0	0	0	0	0	0	0	0	0	0	0	0	0	1	2	0	0	0
CATGGAATTTTTAAAAACCTTGCCTA_GACAGAAAAGCCAAATGGATTTACCG	24	3	4	0	0	1	2	0	0	1	0	0	0	2	0	4	0	0	0	2
CCCACAAAATGCAAGGTCATTTTGAA_GACAGAAAAGCCAAATGGATTTACCG	29	5	4	1	1	1	26	7	3	0	17	22	6	4	3	28	41	42	49	41
GCCCGAACGTGAAAGGGTTTTTTGTA_GACAGAAAAGCCAAATGGATTTACCG	52	16	7	2	2	7	10	1	4	2	12	17	3	2	2	9	8	5	4	4
ATCAAAAACAGCAAGAAAGTTCGTCT_GACAGAAAAGCCAAATGGATTTACCG	214	71	52	19	36	28	54	18	14	8	37	48	27	8	10	11	10	5	7	4
TAAAGAAGGGGGAATTGTGTTGCTGC_GACAGAAAAGCCAAATGGATTTACCG	80	34	21	25	19	16	48	17	22	4	12	21	24	7	5	51	29	23	13	13
CTTTAAAAATTCAAACCAATTCTTAG_GACAGAAAAGCCAAATGGATTTACCG	51	15	14	3	4	1	9	0	0	1	3	8	3	0	0	3	1	4	9	7
GATCGAAGCGGGAATATTGTTGTTAT_GACAGAAAAGCCAAATGGATTTACCG	51	21	12	8	4	8	9	4	3	4	10	13	13	10	1	2	8	8	4	7
CACACAACTCTTAAATGATTTTTATT_GACAGAAAAGCCAAATGGATTTACCG	48	7	1	1	2	1	0	0	0	0	0	0	0	0	0	0	1	0	0	1
ATCATAACAGTGAAGAGTCTTATTAG_GACAGAAAAGCCAAATGGATTTACCG	131	52	36	23	14	11	28	9	9	5	19	23	16	7	11	29	18	13	15	5
ATAAGAATCTAAAAAAGTTTTATTTG_GACAGAAAAGCCAAATGGATTTACCG	131	21	9	5	3	1	6	3	0	0	3	2	2	0	1	7	9	1	2	2
GGCGCAAACAAGAAAAAAATTCACGC_GACAGAAAAGCCAAATGGATTTACCG	167	52	55	18	31	17	59	30	8	13	50	46	44	19	16	29	24	19	13	6
GTAATAATTATCAACCAAATTTTGTT_GACAGAAAAGCCAAATGGATTTACCG	83	12	17	7	6	7	18	5	4	5	6	5	4	0	1	4	1	1	2	1
GAATGAAGCCACAAGATAATTCATGA_GACAGAAAAGCCAAATGGATTTACCG	8	1	1	0	0	0	0	0	0	0	0	0	0	0	0	0	0	0	0	0
ATACGAATCTTGAAGCACATTTGGAA_GACAGAAAAGCCAAATGGATTTACCG	73	32	22	26	16	15	30	15	7	7	18	23	20	9	4	16	7	14	14	8
ATATGAATATGGAAATGGCTTGAGAG_GACAGAAAAGCCAAATGGATTTACCG	1	0	0	0	0	0	0	0	0	0	0	0	0	0	0	0	0	0	0	0
CCCCCAAGCGCAAACCACCTTCCGGG_GACAGAAAAGCCAAATGGATTTACCG	56	23	17	6	8	3	9	8	1	0	8	5	11	3	0	6	4	1	5	5
AGAAAAATATTCAATTCCGTTTTAAA_GACAGAAAAGCCAAATGGATTTACCG	113	24	10	1	5	6	3	0	0	0	0	3	4	0	1	4	5	10	6	4
GGACGAAAGAAAAACTAGATTTATGG_GACAGAAAAGCCAAATGGATTTACCG	72	27	18	9	7	5	25	3	5	0	13	11	4	2	1	7	6	6	6	4
CCCATAACGTCAAAATTACTTGAGTA_GACAGAAAAGCCAAATGGATTTACCG	36	21	11	3	5	3	5	1	3	0	7	3	1	2	0	0	2	4	4	1
GAACCAACCTCTAATAGTGTTTAGTG_GACAGAAAAGCCAAATGGATTTACCG	146	52	27	14	10	18	20	15	9	6	21	29	28	17	21	21	28	21	17	7
AAATTAATAAATAACTCCATTCAAAA_GACAGAAAAGCCAAATGGATTTACCG	220	50	11	3	10	3	17	3	0	1	10	14	11	0	0	22	32	7	15	11
TATGCAAACTTAAACAGGTTTAAAAC_GACAGAAAAGCCAAATGGATTTACCG	69	15	16	6	6	0	13	6	7	1	7	8	5	0	1	5	7	8	13	11
TAATTAAACAAAAAATTTATTTGTGA_GACAGAAAAGCCAAATGGATTTACCG	47	6	2	0	0	0	1	1	0	0	2	0	2	0	0	4	4	0	2	0
CAACTAATGTAAAGAACCTTCGGAC_GACAGAAAAGCCAAATGGATTTACCG	1	0	0	0	0	0	0	0	0	0	0	0	0	0	0	0	0	0	0	0
TCTCGAAATTGGAACATTTTTCCTAC_GACAGAAAAGCCAAATGGATTTACCG	39	19	15	4	6	2	7	6	3	2	7	11	8	2	0	10	9	3	2	5
GAGGTAATCGGGAAAGCCCTTACATT_GACAGAAAAGCCAAATGGATTTACCG	13	1	1	0	0	0	0	1	0	0	0	3	1	2	2	2	6	8	4	2
TCAGAAAGACTTAATACGTTTTTTTT_GACAGAAAAGCCAAATGGATTTACCG	36	6	5	0	0	2	2	0	2	0	1	4	3	1	1	6	5	3	7	3
CTTCAAAACCGGAAGAGAATTAGTTT_GACAGAAAAGCCAAATGGATTTACCG	10	0	0	0	0	0	0	0	0	0	0	0	0	0	0	0	0	0	0	0
TGCGTAACTAGCAAAGGCCTTGGCGA_GACAGAAAAGCCAAATGGATTTACCG	8	3	4	4	3	3	3	3	1	0	3	1	2	1	0	2	1	1	1	0
CGTTTAAGCTTGAAACGGATTACCGG_GACAGAAAAGCCAAATGGATTTACCG	27	7	4	4	7	5	10	6	1	0	1	4	1	0	0	1	1	0	0	2
ACTATAATCATTAAACTGCTTTGTGT_GACAGAAAAGCCAAATGGATTTACCG	15	1	3	0	1	1	0	0	1	0	0	0	0	0	0	0	0	0	0	0
GCGGAAAGATTAAAGTCGATTCAAGT_GACAGAAAAGCCAAATGGATTTACCG	1	0	0	0	0	0	0	0	0	0	0	0	1	0	0	0	0	0	0	0
GGGTTAAAAGAAAAGTCAATTTAACG_GACAGAAAAGCCAAATGGATTTACCG	2	1	0	0	0	0	0	0	0	0	0	0	0	0	0	0	0	0	0	0
AAAGGAAACGTCAATGGTTTTTTTTTT_GACAGAAAAGCCAAATGGATTTACCG	3	1	0	0	0	0	0	0	0	0	0	1	2	0	0	0	0	0	1	0
TACGAAAGCCAGAAACCGGTTTATTA_GACAGAAAAGCCAAATGGATTTACCG	126	25	12	8	6	3	16	3	4	0	6	12	7	4	0	10	10	6	4	0
TGAAGAATAAAAAAGACGATTCGTCG_GACAGAAAAGCCAAATGGATTTACCG	69	28	17	10	5	5	6	3	1	2	6	3	7	2	4	8	3	1	5	5
TATGAAAATTCCAACGACCTTGTCAA_GACAGAAAAGCCAAATGGATTTACCG	72	14	16	6	12	11	24	15	6	4	20	15	13	4	3	10	8	4	9	0
TATAAAATATAGAATGAAGTTCCCAT_GACAGAAAAGCCAAATGGATTTACCG	28	10	0	0	0	0	0	0	0	0	1	0	0	0	0	0	0	0	0	0
GACGGAACGGGGAAGTTATTTGTGTT_GACAGAAAAGCCAAATGGATTTACCG	30	6	17	6	6	10	14	12	3	3	11	14	8	6	6	8	10	15	7	8
TCAGTAATTATTAAAGGGTTGCCGT_GACAGAAAAGCCAAATGGATTTACCG	1	1	0	0	0	0	0	0	0	0	0	0	0	0	0	0	0	0	0	0
TCAAGAATGACTAAGTTTGTTCGCTA_GACAGAAAAGCCAAATGGATTTACCG	38	25	17	10	5	6	5	6	3	4	3	5	6	4	3	5	7	7	7	0
GCCTTAATGTCAATTTCATTTAGAA_GACAGAAAAGCCAAATGGATTTACCG	1	0	0	0	0	0	0	0	0	0	0	0	0	0	0	0	0	0	0	0
CCACGAACCGGGAAGCGGCTTGGTGC_GACAGAAAAGCCAAATGGATTTACCG	122	43	24	9	11	12	27	10	11	7	20	33	20	9	7	19	19	15	14	4
GATCTAAGCGGCAATAGGCTTTGGGA_GACAGAAAAGCCAAATGGATTTACCG	36	16	9	7	5	12	19	5	7	2	14	21	11	3	9	16	18	9	15	15
CCCTAAACCCCAAACACGTTTCCTCA_GACAGAAAAGCCAAATGGATTTACCG	87	21	12	3	9	7	17	8	2	5	9	9	5	2	5	5	9	6	6	3
GTCCCAATTTAAAAAATAATTTTTTG_GACAGAAAAGCCAAATGGATTTACCG	151	12	4	1	1	0	4	0	0	0	0	2	0	0	0	0	5	0	1	3
CAGGGAATCGGTAAGGAATTTTGAAT_GACAGAAAAGCCAAATGGATTTACCG	98	12	3	1	0	1	6	6	3	1	1	6	5	2	1	2	5	0	3	2
ACCCTAATTGTGAATTGAGTTACGGA_GACAGAAAAGCCAAATGGATTTACCG	17	17	1	2	4	1	2	1	4	2	3	0	1	1	4	8	8	3	1	0
GCCCCAAGAGGAAACTTGCTTAACTG_GACAGAAAAGCCAAATGGATTTACCG	89	28	15	9	10	5	10	3	1	3	12	12	6	3	2	6	4	5	8	6
ATTGTAAAAAGAAAAAAGCTTAGGAT_GACAGAAAAGCCAAATGGATTTACCG	222	54	20	7	13	8	22	6	1	0	6	11	9	4	0	11	14	7	4	7
TACTCAACAAGGAACTGCTTTAGAAC_GACAGAAAAGCCAAATGGATTTACCG	144	40	34	17	24	12	20	16	15	13	34	37	37	17	18	25	17	23	14	10
AGATTAACATGGAAAGGTATTAACGC_GACAGAAAAGCCAAATGGATTTACCG	4	1	0	0	0	2	0	0	0	0	0	0	0	0	0	0	0	0	0	0
CTCTAAAGTCATAAATATTTTAAACA_GACAGAAAAGCCAAATGGATTTACCG	91	7	1	0	1	0	2	0	0	0	1	0	3	0	0	4	9	5	7	4
CTTAAAAGCGAGAAGGGAGTTGGCAA_GACAGAAAAGCCAAATGGATTTACCG	6	1	1	1	1	0	1	2	2	0	0	0	3	1	0	0	0	0	0	0
GTTTAAAAACTAAATAATGTTTCCTA_GACAGAAAAGCCAAATGGATTTACCG	82	23	10	5	3	1	2	1	0	0	4	4	3	1	0	0	0	0	0	0
ATACCAAAATTTAACTCAGTTAGGGT_GACAGAAAAGCCAAATGGATTTACCG	24	1	2	1	1	2	1	1	0	1	1	0	0	0	0	0	0	0	0	0
ACCCTAAATGACAATTGGCTTCTGAC_GACAGAAAAGCCAAATGGATTTACCG	107	43	19	8	11	10	24	9	8	11	17	18	20	9	7	18	18	14	13	5
CGATTAAGACAAAATTAAATTGCGTT_GACAGAAAAGCCAAATGGATTTACCG	11	8	3	0	1	0	1	1	0	0	0	0	0	0	0	0	0	0	0	0
CTTTTAAACTTGAAACATGTTTGATA_GACAGAAAAGCCAAATGGATTTACCG	103	25	14	8	10	10	11	6	6	4	12	10	7	2	1	7	6	4	1	3
GAGGAAACGAGAAAGGCAGTTGGGGG_GACAGAAAAGCCAAATGGATTTACCG	108	26	33	18	16	11	21	16	10	5	13	21	12	5	2	18	12	12	17	12
TCAGTAAAACAAAAGTAGTTTAGAGG_GACAGAAAAGCCAAATGGATTTACCG	53	16	7	5	5	2	13	5	2	0	9	14	6	3	2	4	6	8	1	4
TCATAAAGTTTCAACGACATTGCGAT_GACAGAAAAGCCAAATGGATTTACCG	24	3	3	1	6	2	19	7	3	6	4	12	4	1	0	0	0	0	0	0
TGCCGAACATTAAACATAGTTACGTC_GACAGAAAAGCCAAATGGATTTACCG	32	9	5	2	5	2	5	2	0	2	7	8	8	2	4	3	4	1	5	0
TTTCTAAGTAGAAACCTCGTTGTGTA_GACAGAAAAGCCAAATGGATTTACCG	84	28	15	5	15	9	12	6	7	4	11	3	7	6	4	7	2	1	1	0
ACGTTAAAAGTTAAAAGTTTTATTCC_GACAGAAAAGCCAAATGGATTTACCG	69	21	21	6	7	11	17	7	2	0	13	18	13	4	3	16	16	8	16	9
GTATGAAAGTTAATTTCTTTTGTCT_GACAGAAAAGCCAAATGGATTTACCG	156	59	25	20	19	8	26	13	7	6	21	25	21	8	6	38	27	25	19	20
GGAGCAAACTTCAATATAGTTCGGTG_GACAGAAAAGCCAAATGGATTTACCG	307	100	66	41	47	41	70	38	28	17	52	57	37	15	13	32	17	14	10	8
ACGTCAATCGAAAACTCAATTATCAC_GACAGAAAAGCCAAATGGATTTACCG	123	51	28	13	13	11	21	13	8	1	17	15	12	2	3	3	4	0	4	3
GGTATAACCAATAACCGTTTTCGCTT_GACAGAAAAGCCAAATGGATTTACCG	57	9	8	1	1	2	9	1	3	2	4	5	1	2	0	8	0	1	7	2
TCTTTAACAGAAAAGGACTTCATTG_GACAGAAAAGCCAAATGGATTTACCG	34	14	14	3	8	3	8	5	1	0	2	4	9	0	3	5	4	4	0	1
AGCCAAAGGAGCAACTACCTTCGTAC_GACAGAAAAGCCAAATGGATTTACCG	107	32	33	20	31	19	37	23	13	9	38	30	28	16	5	19	10	11	9	4
CCTCTAAATGCAAATTCGATTCAGCC_GACAGAAAAGCCAAATGGATTTACCG	228	86	85	47	45	41	74	37	22	8	41	69	57	16	18	62	56	33	28	18
CCCATAATAGTTAAGTTGCTTCGTAG_GACAGAAAAGCCAAATGGATTTACCG	54	7	5	8	1	4	6	3	3	3	7	3	1	1	3	2	2	0	4	0
GAAGAAAATGTAAAATAGATTATGGA_GACAGAAAAGCCAAATGGATTTACCG	141	43	23	6	7	5	14	6	2	1	12	10	9	0	5	11	13	6	13	9
TTACGAAATACTAAAAAACTTCATAT_GACAGAAAAGCCAAATGGATTTACCG	30	6	0	0	0	0	0	0	0	0	0	0	0	0	0	0	0	0	0	0
AGTCCAACGGCCAAGCAATTTCAAGG_GACAGAAAAGCCAAATGGATTTACCG	289	88	79	31	50	32	51	34	15	10	37	37	38	14	14	17	13	14	13	1
GAGTCAATGGGTAATGAGGTTGCTAT_GACAGAAAAGCCAAATGGATTTACCG	129	43	36	20	24	11	38	15	8	6	17	32	26	3	7	17	14	10	17	8
GATAAAAGAGAGAATGTTGTTCAACT_GACAGAAAAGCCAAATGGATTTACCG	116	52	34	14	21	17	34	17	15	9	54	31	25	9	7	27	12	11	7	8
AACTCAACGGAAAATTTGGTTATCAG_GACAGAAAAGCCAAATGGATTTACCG	5	1	1	0	2	0	1	2	2	0	10	18	16	7	7	42	40	42	38	31
TTCACAAGCTTAAATTAATTTGCTAA_GACAGAAAAGCCAAATGGATTTACCG	29	1	2	1	4	1	0	1	0	0	0	0	0	0	0	0	0	0	0	0
TGGTTAACAATTAAACATGTTGCTAT_GACAGAAAAGCCAAATGGATTTACCG	107	38	27	9	12	16	33	15	9	5	7	17	18	4	2	8	10	4	12	5
TACGGAACGGGCAACAATATTTCAAT_GACAGAAAAGCCAAATGGATTTACCG	28	9	6	0	2	1	3	1	0	3	0	0	0	0	0	0	0	0	0	0
TTTTAAAAGGTGAAGATTTTTATTTG_GACAGAAAAGCCAAATGGATTTACCG	35	3	1	1	4	2	2	0	2	1	4	3	11	2	0	13	11	12	11	3
TATATAAATGGAAACAATTTTCTTAA_GACAGAAAAGCCAAATGGATTTACCG	17	6	3	2	3	0	3	0	0	0	1	1	2	0	0	1	1	0	0	0
ATCACAACATATAATGTCTTTGGAA_GACAGAAAAGCCAAATGGATTTACCG	144	35	35	21	35	12	34	16	5	6	21	27	24	11	9	19	11	14	11	4
GTGATAATGTTTAAATATGTTGAAGT_GACAGAAAAGCCAAATGGATTTACCG	14	5	3	1	4	0	3	2	0	0	2	1	0	0	0	0	0	0	0	0
CGCTCAAGGCTGAATAGAGTTTCTGC_GACAGAAAAGCCAAATGGATTTACCG	44	9	2	0	3	4	6	1	2	1	3	5	2	1	1	1	0	0	1	1
CAACAAAATACGAATATCTTTTACTT_GACAGAAAAGCCAAATGGATTTACCG	80	24	9	1	6	5	10	1	1	0	10	5	2	1	0	7	17	10	2	4
AAAGTAACAATGAATCGAGTTTTTTC_GACAGAAAAGCCAAATGGATTTACCG	114	34	28	24	15	8	33	5	7	2	31	41	35	6	5	26	27	13	9	10
TTGCAAATTAGCAAGGTGATTCTTA_GACAGAAAAGCCAAATGGATTTACCG	1	0	0	0	0	0	0	0	0	0	0	0	0	0	0	0	0	0	0	0
TTTGTAATCTAAGTT_GACAGAAAAGCCAAATGGATTTACCG	170	67	41	16	16	14	32	11	3	8	25	20	10	7	5	9	4	9	7	4
AAGCAAATAAGTAACGAGGTTTGCCG_GACAGAAAAGCCAAATGGATTTACCG	134	30	21	16	27	7	35	21	8	9	16	24	24	10	9	16	11	5	3	5
CACTGAACCATAAAATATTTTGTATT_GACAGAAAAGCCAAATGGATTTACCG	70	5	0	0	0	0	0	0	0	0	1	2	0	0	0	4	13	2	3	2
CAAACAACCTTAAATGTAATTTCACA_GACAGAAAAGCCAAATGGATTTACCG	75	35	17	7	8	4	10	8	8	0	2	9	6	2	1	1	6	6	10	3
AGCTAAACCGACAAATACGTTTTGAA_GACAGAAAAGCCAAATGGATTTACCG	342	138	82	58	49	47	101	59	53	34	174	222	252	125	155	594	674	687	860	698
TTCCCAATGTGCAAACGAATTGAGTG_GACAGAAAAGCCAAATGGATTTACCG	36	14	13	11	12	2	12	9	6	3	7	14	7	4	3	11	9	6	9	8
TGAACAACTCATAAAATAATTCGTTA_GACAGAAAAGCCAAATGGATTTACCG	23	7	7	0	0	1	2	0	1	0	0	0	0	0	0	0	0	0	0	0
GAAAAAACATGCAAAGACATTTGCGG_GACAGAAAAGCCAAATGGATTTACCG	15	0	0	0	0	0	0	0	0	0	0	0	0	0	0	0	0	0	0	0
ACTGCAAACCTTAAGGCTATTGGCAC_GACAGAAAAGCCAAATGGATTTACCG	194	68	67	28	45	33	65	35	24	8	39	37	49	9	13	29	32	27	13	28
CATGGAAAACTTAACAAGTTTTTGCG_GACAGAAAAGCCAAATGGATTTACCG	44	12	4	5	3	1	4	4	0	0	0	1	0	0	0	0	0	0	0	0
TCAGAAATAATCAATAAATTTACTAT_GACAGAAAAGCCAAATGGATTTACCG	99	2	0	0	0	0	1	0	0	0	0	0	0	0	0	0	5	1	1	1
GATCCGATATCGGTACCTTTTTAGAA_GACAGAAAAGCCAAATGGATTTACCG	126	0	0	17	8	0	0	0	0	0	0	0	7	0	0	0	0	0	0	0
ACCAAAACCTTCAATTTTCTTATTGT_GACAGAAAAGCCAAATGGATTTACCG	24	8	5	2	2	0	3	2	0	1	0	0	0	0	0	0	0	0	0	0
GTAAAAAGATGAAAATCGTTTCAATA_GACAGAAAAGCCAAATGGATTTACCG	123	37	19	5	6	5	20	5	4	3	11	9	6	2	2	3	2	0	0	0
CAACTAATGCACAAATTACTTTTTTG_GACAGAAAAGCCAAATGGATTTACCG	160	39	42	13	12	20	37	22	6	4	16	21	21	7	7	25	29	41	64	45
TATATAAACTGCAATCGTGTTTCATT_GACAGAAAAGCCAAATGGATTTACCG	37	12	5	1	4	3	4	1	0	1	0	2	2	0	0	0	0	0	0	0
CATCAAACCATAAAGGATTTTTTTAT_GACAGAAAAGCCAAATGGATTTACCG	40	5	0	0	0	0	0	0	0	0	0	0	0	0	0	1	1	0	1	1
CCCCCAAGTGTTAAATCCCTTTTACT_GACAGAAAAGCCAAATGGATTTACCG	32	15	11	3	3	3	4	2	3	0	0	3	1	0	0	3	2	3	0	0
CCCTAAATAAGTAATTGGTTTGATGT_GACAGAAAAGCCAAATGGATTTACCG	210	50	34	8	17	9	20	7	2	1	23	19	9	8	3	15	19	13	16	13
ACCGGAAAAGCTAACTCTTTTTTGCG_GACAGAAAAGCCAAATGGATTTACCG	55	23	14	7	10	10	18	8	3	5	22	20	11	5	5	15	8	13	6	4
TTACGAATCAATAACAATATTTTTCT_GACAGAAAAGCCAAATGGATTTACCG	112	19	10	2	1	4	6	2	1	0	7	5	2	0	0	4	2	1	0	0
TCACTAAGATACAACCCTGTTCAGCA_GACAGAAAAGCCAAATGGATTTACCG	133	71	47	32	42	32	40	30	26	10	34	39	39	13	14	43	22	29	16	17
GTGACAACTCCCAACGGTTTTCAACG_GACAGAAAAGCCAAATGGATTTACCG	7	1	2	1	0	0	0	0	0	0	0	0	0	1	0	0	0	0	0	0
GAATAAATGACAAAAGTACTTGCTAC_GACAGAAAAGCCAAATGGATTTACCG	109	29	15	14	13	5	26	19	16	3	23	19	30	11	17	22	32	14	19	15
TGATTAATATAAAAGACTTTTGCTAT_GACAGAAAAGCCAAATGGATTTACCG	84	20	5	1	4	4	5	0	1	1	1	7	4	0	0	6	13	9	8	4
ACTAGAAATGGGAAAAAACTTGCTTC_GACAGAAAAGCCAAATGGATTTACCG	68	17	23	8	5	11	11	6	6	0	14	11	11	2	2	11	5	3	8	4
TTGACAATCAGCAATTAAGTTTTAAC_GACAGAAAAGCCAAATGGATTTACCG	156	37	46	21	27	4	46	21	14	11	39	54	40	12	19	34	42	39	26	22
AGCAAAAAGAAAAAAACACATTTGCGA_GACAGAAAAGCCAAATGGATTTACCG	158	64	33	9	19	13	19	10	3	4	13	24	17	9	7	20	16	16	12	4
TGGGTAATTTATAAGAGCTTTCTGGG_GACAGAAAAGCCAAATGGATTTACCG	248	29	11	3	8	6	9	4	5	1	8	12	9	6	3	17	29	20	24	27
GCAAGAAATTGCAATCATGTTTGAAC_GACAGAAAAGCCAAATGGATTTACCG	57	12	4	0	4	4	6	3	0	0	6	6	8	2	2	3	1	0	1	2
TTACAAATTGTCAATATTATTCGTGT_GACAGAAAAGCCAAATGGATTTACCG	67	32	7	2	5	1	7	3	1	0	1	2	3	1	1	2	0	0	0	0
AAGGCAACTGGAAATACTTTTTGGAA_GACAGAAAAGCCAAATGGATTTACCG	19	4	1	0	0	0	6	1	0	0	1	0	1	0	0	0	0	0	0	0
TCAACAATAGTCAATAAAATTAATAC_GACAGAAAAGCCAAATGGATTTACCG	119	32	7	5	4	3	11	2	0	1	6	6	4	3	0	9	15	8	13	3
CTTTCAATTCTTAATTAATTTACGTG_GACAGAAAAGCCAAATGGATTTACCG	55	19	2	3	5	3	5	4	1	1	8	5	6	0	1	10	7	7	9	1
TTTCGAAAACTAAAAGGTGTTCAGTC_GACAGAAAAGCCAAATGGATTTACCG	177	47	25	7	9	8	12	11	2	3	4	9	5	2	2	7	6	6	0	2
TAGACAAGCGGCAATCGGATTGGGGG_GACAGAAAAGCCAAATGGATTTACCG	32	3	7	1	2	7	3	2	0	2	2	2	6	1	0	9	6	2	4	3
CGTACAACCCCTAAGGTACTTTGCAC_GACAGAAAAGCCAAATGGATTTACCG	17	6	2	1	5	4	7	1	1	1	3	1	3	1	0	1	0	1	1	1
GAGTGAACGAGGAAGGCATTTGTGGG_GACAGAAAAGCCAAATGGATTTACCG	156	66	31	16	28	21	41	22	14	9	36	39	26	11	17	29	13	16	11	11
TTTCGAACTTGGAAAGTAGTTTCGAT_GACAGAAAAGCCAAATGGATTTACCG	77	32	14	10	3	10	13	2	2	1	7	11	4	2	1	0	0	0	0	0
TAAGCAACTCGTAAGATTCTTGAGAC_GACAGAAAAGCCAAATGGATTTACCG	177	72	52	15	24	11	41	27	15	6	39	44	40	16	16	39	27	26	26	19
GTGCTAACTATTAATAGTTTTTACCC_GACAGAAAAGCCAAATGGATTTACCG	75	26	15	6	11	4	9	3	0	7	15	12	18	4	4	7	9	9	5	4
ACGCAAATCGTCAACTTAGTTTAGGT_GACAGAAAAGCCAAATGGATTTACCG	76	29	36	15	10	4	14	9	8	7	10	10	10	3	3	4	3	4	0	1
TAGAAAACTTTAAACAGAGTTGAAAG_GACAGAAAAGCCAAATGGATTTACCG	216	62	48	14	20	18	34	16	4	3	26	11	26	4	8	31	64	48	53	32
TGGTAAATCATTAACTGTGTTTTCCA_GACAGAAAAGCCAAATGGATTTACCG	58	14	5	2	3	5	5	1	3	0	2	7	7	1	1	8	7	2	1	1
TAATGAATGAATAAGCATCTTATGAG_GACAGAAAAGCCAAATGGATTTACCG	167	63	38	12	17	9	34	8	1	2	22	15	16	4	8	13	6	4	1	1
AGGGAAACCTATAAACGGTTTAGTGA_GACAGAAAAGCCAAATGGATTTACCG	5	0	1	0	0	0	0	0	0	0	0	0	0	0	0	0	0	0	0	0
CATCGAATTATGAATTCGGTTGGAGT_GACAGAAAAGCCAAATGGATTTACCG	19	14	13	2	5	0	9	1	0	1	1	3	4	3	1	3	0	0	0	1
TTTTTAAGGAGTAAATCTTTTATGTT_GACAGAAAAGCCAAATGGATTTACCG	62	8	3	3	0	2	4	0	0	0	2	6	7	2	1	17	28	13	27	29
AGGAGAAGTAGAAAAATTGTTGCTAT_GACAGAAAAGCCAAATGGATTTACCG	62	21	17	7	3	1	13	1	1	0	5	13	3	0	0	4	1	0	0	0
CGATTAATCTTTAACTTTTTTTATGA_GACAGAAAAGCCAAATGGATTTACCG	28	2	0	1	0	1	2	0	0	0	3	2	0	0	0	2	2	0	5	0
CCGACAATGTTGAATAATTTTTATTC_GACAGAAAAGCCAAATGGATTTACCG	21	5	1	0	0	2	0	0	0	0	0	0	0	0	0	0	0	0	0	0
ACTATAATGCAAAAGGGCTTTTGGC_GACAGAAAAGCCAAATGGATTTACCG	1	0	0	0	0	0	0	0	0	0	0	0	1	0	0	0	0	0	0	0
CGAAAAAATAATAATGAATTTCTCTT_GACAGAAAAGCCAAATGGATTTACCG	54	1	1	0	0	0	0	0	0	0	0	0	0	0	0	0	0	0	0	0
TTATAAAAATGGAAATACCTTTCTGG_GACAGAAAAGCCAAATGGATTTACCG	292	82	42	16	28	18	47	16	15	12	54	43	65	16	27	125	157	135	170	131
TTCGAAACGAGTAAGAACATTTAGTT_GACAGAAAAGCCAAATGGATTTACCG	1	0	0	0	0	0	0	0	0	0	0	0	1	0	0	0	0	0	0	0
GATACAAGTCTCAATGGCTTTTACCT_GACAGAAAAGCCAAATGGATTTACCG	180	50	57	19	18	14	48	16	9	10	36	45	32	9	8	31	21	32	26	11
CCACCAACTAGCAACCTCTTTATCTG_GACAGAAAAGCCAAATGGATTTACCG	90	23	11	2	7	4	13	5	2	2	8	9	10	3	4	8	8	6	8	2
CTAGCAAGAAGAAACTGGATTTGTGA_GACAGAAAAGCCAAATGGATTTACCG	141	31	15	14	13	13	17	9	6	4	15	15	14	4	8	13	8	2	2	3
TACTAAAAAGAAAAAAATATTGGAAT_GACAGAAAAGCCAAATGGATTTACCG	30	2	0	0	0	0	0	0	0	0	0	0	0	0	0	0	0	1	0	1
TCTTCAAAAGTTAACGAACTTAGGTG_GACAGAAAAGCCAAATGGATTTACCG	31	8	2	0	3	1	3	2	0	2	0	2	1	1	0	1	4	4	0	0
TTGCAAATATTAAAGCTCCTTTAACA_GACAGAAAAGCCAAATGGATTTACCG	30	9	1	1	0	1	2	2	0	0	1	0	0	0	0	0	1	0	0	0
TCTTGAAAATACAAAGAGGTTGTAGG_GACAGAAAAGCCAAATGGATTTACCG	122	54	29	9	16	13	19	8	5	7	20	23	22	4	6	19	20	18	11	6
AGCTCAAACACAAAATAGTTCTCTT_GACAGAAAAGCCAAATGGATTTACCG	78	26	17	10	7	3	19	13	4	5	13	15	17	8	7	19	23	14	22	17
GGCTCAAGTAGGAAGAGGATTGCGTC_GACAGAAAAGCCAAATGGATTTACCG	19	5	9	2	2	1	4	4	0	2	8	5	3	6	3	6	4	4	6	4
TCTATAATTCCGAATCTCATTGTTTT_GACAGAAAAGCCAAATGGATTTACCG	213	53	43	17	18	21	41	16	8	6	44	40	57	10	11	30	47	36	30	19
TCAAAAAAACGCAAGGCCTTTCAGTC_GACAGAAAAGCCAAATGGATTTACCG	139	30	22	14	14	6	28	9	9	2	12	13	8	2	5	21	15	8	7	5
AAGAAAACCTTAAAGAATATTTCAAC_GACAGAAAAGCCAAATGGATTTACCG	107	44	11	6	9	5	10	2	1	1	3	12	8	0	2	6	3	5	6	3
ACTTTAAAATATATTTGATCT_GACAGAAAAGCCAAATGGATTTACCG	20	5	1	0	0	0	1	0	0	0	1	0	0	0	0	0	0	0	0	0
GCCGGAAATATTAACCTAGTTTATAG_GACAGAAAAGCCAAATGGATTTACCG	142	53	21	7	12	13	18	6	3	6	22	20	19	1	2	11	17	9	21	10
TCACAAAAAAGGAAGCCAATTTACGG_GACAGAAAAGCCAAATGGATTTACCG	93	27	29	9	12	12	24	21	6	7	17	26	19	6	7	10	11	11	10	2
TAAACAATCATAAATTGGATTAACAG_GACAGAAAAGCCAAATGGATTTACCG	56	19	7	5	10	9	10	14	6	2	9	17	17	4	1	10	12	11	15	2
GTTTCAATTCTCAACAATTTTAATTA_GACAGAAAAGCCAAATGGATTTACCG	70	9	5	0	0	2	4	0	1	2	2	3	3	0	0	7	12	2	1	3
TCTGAAAGCATTAAACCATTTGAAGC_GACAGAAAAGCCAAATGGATTTACCG	48	19	7	7	9	3	15	5	2	2	9	9	7	4	0	1	1	6	3	1
GTGAGAAATATCAACACTGTTAAGGT_GACAGAAAAGCCAAATGGATTTACCG	212	73	52	31	25	26	34	18	14	13	35	22	28	7	12	27	15	10	9	8
CTGGCAAGCACGAATTGGTTTGGCCC_GACAGAAAAGCCAAATGGATTTACCG	376	103	83	36	36	42	60	28	16	16	55	48	36	25	17	33	42	39	37	27
TAAACAATCACCAAGGCCCTTACTTA_GACAGAAAAGCCAAATGGATTTACCG	77	27	16	10	5	1	9	3	1	1	10	12	6	2	2	3	3	1	0	0
ACTCAAAGGTTGAAAATCGTTTTTAC_GACAGAAAAGCCAAATGGATTTACCG	667	200	127	51	88	68	121	55	34	16	84	80	81	44	26	60	62	78	61	44
AAGCAAATGGTTAATTGCATTTCCAT_GACAGAAAAGCCAAATGGATTTACCG	141	49	40	12	16	14	23	4	5	6	12	17	10	4	9	12	25	11	13	16
AATTTAAAAACAAAACTGGTTCCCTA_GACAGAAAAGCCAAATGGATTTACCG	102	29	13	6	11	2	16	5	7	1	16	7	17	5	5	16	13	21	12	8
AAGTCAACCACAAATAATTTTGATAA_GACAGAAAAGCCAAATGGATTTACCG	28	2	0	0	0	1	1	0	0	0	0	0	0	0	0	0	0	0	0	0
GCGTTAATTTTTAAGGCGCTTCCTGC_GACAGAAAAGCCAAATGGATTTACCG	12	3	2	0	2	0	3	0	0	0	0	0	0	0	0	0	0	0	0	0
TAATGAAGAATTAATCTTATTACGTT_GACAGAAAAGCCAAATGGATTTACCG	148	38	9	6	7	9	13	6	3	3	9	16	12	5	1	18	11	8	12	3
TCGTGAATGTAAAATGTTATTTTGAT_GACAGAAAAGCCAAATGGATTTACCG	204	55	34	10	22	12	33	12	5	4	25	21	24	4	7	17	21	10	14	0
TTTTTAACGGTTAATTAGATTAGGCA_GACAGAAAAGCCAAATGGATTTACCG	24	9	6	1	3	0	2	0	1	0	1	3	2	0	0	0	0	0	0	0
ATATCGGTACCGAAATAAGTTATGCG_GACAGAAAAGCCAAATGGATTTACCG	150	57	45	17	24	28	27	27	14	4	18	7	10	4	4	9	13	9	5	11
CCAATAAGGAATAAGTATATTTTCGC_GACAGAAAAGCCAAATGGATTTACCG	20	1	5	1	0	1	4	0	0	0	0	0	0	0	0	0	0	0	0	0
TTATTAACTCGCAAACATATTGATTA_GACAGAAAAGCCAAATGGATTTACCG	10	6	6	1	3	2	8	5	3	2	14	26	35	12	25	73	97	105	132	98
GGGGCAAGCTTTAAATTATTTAGCAC_GACAGAAAAGCCAAATGGATTTACCG	57	15	3	2	2	4	8	1	0	0	4	7	2	3	4	6	2	1	0	0
TTAGAAACAAGTAATACCATTGCGGT_GACAGAAAAGCCAAATGGATTTACCG	209	90	64	19	36	17	63	32	15	10	47	53	34	18	16	31	25	22	13	2
ATAGAAAAATTCAATCAGTTTGGTGA_GACAGAAAAGCCAAATGGATTTACCG	5	0	2	0	0	1	0	0	0	0	0	0	0	0	0	0	0	0	0	0
CATCTAAGGCTCAACTTTCTTGTGCT_GACAGAAAAGCCAAATGGATTTACCG	64	19	5	5	11	6	9	7	1	3	5	4	1	2	0	7	4	2	2	1
GATCTAAAAAAAAAAACCTTTTTGG_GACAGAAAAGCCAAATGGATTTACCG	12	2	1	1	0	2	0	0	0	0	1	1	0	0	0	0	0	1	0	0
ATGCTAATATTTAAACAGGTTTAGTTT_GACAGAAAAGCCAAATGGATTTACCG	44	9	7	3	5	3	4	3	2	2	6	4	6	0	1	7	6	4	4	6
CATACAAAATCTAAGTAACTTAATGG_GACAGAAAAGCCAAATGGATTTACCG	32	12	7	4	5	4	4	4	1	0	4	7	12	5	2	2	9	2	1	1
CTAGAAATCGCCAAGATCTTTCGCGG_GACAGAAAAGCCAAATGGATTTACCG	125	35	24	7	19	11	26	10	8	4	18	18	12	8	6	23	18	14	10	8
GCATTAAATGGTAAACAATTTCAACT_GACAGAAAAGCCAAATGGATTTACCG	1	0	0	0	0	0	0	0	0	0	0	0	1	0	0	0	0	0	0	0
TACATAATCTGAAATCTAATTGGAAT_GACAGAAAAGCCAAATGGATTTACCG	1	0	0	0	0	0	0	0	0	0	0	0	0	0	0	0	0	0	0	0
AAACGAAGCCATAATTATGTTTTTAC_GACAGAAAAGCCAAATGGATTTACCG	174	47	39	11	18	12	18	7	5	5	13	11	9	2	5	14	10	9	8	5
GTCAAAACGTCCAAGGAAGTTTGTCT_GACAGAAAAGCCAAATGGATTTACCG	133	73	45	29	28	17	56	20	9	6	15	29	26	12	7	28	22	21	18	12
ACATCAAATTTTAATTGCGTTCCCCC_GACAGAAAAGCCAAATGGATTTACCG	115	18	21	4	6	7	12	7	2	1	6	9	12	4	5	6	5	8	4	9
ACAGTAATCCAAAACGCTATTCACGC_GACAGAAAAGCCAAATGGATTTACCG	87	29	29	10	22	12	24	20	13	7	11	13	11	3	11	3	7	6	8	1
GACGTAAATAAGAATCGAGTTAGCAC_GACAGAAAAGCCAAATGGATTTACCG	63	40	16	15	13	11	12	8	3	2	7	14	9	3	2	0	4	3	2	1
TATTTAAAGTGCAATGAATTTTTTCT_GACAGAAAAGCCAAATGGATTTACCG	63	11	7	2	3	3	8	4	2	0	4	13	2	2	3	6	6	1	3	0
AGAGTAAAGTGTAACCCTGTTTGCCA_GACAGAAAAGCCAAATGGATTTACCG	54	13	10	8	8	1	8	3	1	0	12	4	6	3	0	0	3	0	0	0
CTCTAAAGAACAAACCTATTTCGAAA_GACAGAAAAGCCAAATGGATTTACCG	120	21	8	9	7	6	15	5	6	0	10	11	5	5	2	8	5	2	2	1
ATGTCAACTTGGAAAATAATTTCGCT_GACAGAAAAGCCAAATGGATTTACCG	27	10	12	3	11	3	23	3	3	0	19	10	8	0	3	8	9	1	7	2
TTATAAAGCTGAAAAACAATTTTAAT_GACAGAAAAGCCAAATGGATTTACCG	42	3	1	0	0	0	3	0	0	0	0	1	2	0	0	3	0	0	0	0
ATTGCAAATTGTAATGATTTTATCTT_GACAGAAAAGCCAAATGGATTTACCG	75	23	9	4	4	1	17	4	1	2	8	7	15	0	4	9	11	10	14	7
CAGGTAAGTACCAAGAGCGTTCTGCT_GACAGAAAAGCCAAATGGATTTACCG	189	56	34	10	21	13	25	13	5	4	17	19	17	3	6	13	14	20	11	6
GCCTCAAACAAAAATTGTTTTGTGCG_GACAGAAAAGCCAAATGGATTTACCG	261	101	63	27	20	19	63	20	20	11	34	31	24	6	8	13	19	11	16	16
TAAACAATCGACAATATAATTCCAAT_GACAGAAAAGCCAAATGGATTTACCG	167	46	28	15	15	9	35	11	8	3	28	32	25	7	13	49	47	24	44	33
TTTTTAAGCTGAAATGCTATTGATCC_GACAGAAAAGCCAAATGGATTTACCG	2	1	0	0	0	0	0	0	0	0	0	0	0	0	0	0	0	0	0	0
TTTTCAACTCTAAAAGAAATTGTAAA_GACAGAAAAGCCAAATGGATTTACCG	216	57	16	8	7	7	12	5	1	2	9	23	11	4	0	24	51	13	22	10
GTGTCAAACGGTAAACTAGTTAAAGA_GACAGAAAAGCCAAATGGATTTACCG	31	7	12	4	8	3	6	0	0	1	3	4	1	0	0	2	2	2	0	0
ATTAAAATCCAGAAGGAAATTACTGG_GACAGAAAAGCCAAATGGATTTACCG	31	15	7	2	5	3	1	2	3	2	5	2	2	1	2	1	2	1	1	0
CTACTAAATTAGAATACACTTGGGAA_GACAGAAAAGCCAAATGGATTTACCG	152	53	28	6	11	9	16	7	4	2	10	14	9	4	3	9	14	6	8	5
AAGAAAACTTCTAATGAGGTTTCGGA_GACAGAAAAGCCAAATGGATTTACCG	120	32	32	11	17	7	26	10	9	4	25	19	26	8	7	24	28	17	13	1
GGCTCAATCGCCAAATAAGTTTTTAT_GACAGAAAAGCCAAATGGATTTACCG	21	6	4	0	0	1	3	0	2	0	2	3	0	0	0	1	2	0	1	0
TTGCTAAATGG_GACAGAAAAGCCAAATGGATTTACCG	64	26	25	11	13	17	17	13	6	9	25	19	22	4	9	17	12	18	20	12
ACACTAACGATAAATGATTTTGTTCT_GACAGAAAAGCCAAATGGATTTACCG	251	94	72	39	52	24	82	35	15	20	64	60	38	25	31	61	39	39	47	21
TTTGGAATTTAGAATATTTTTTTCGT_GACAGAAAAGCCAAATGGATTTACCG	92	20	7	1	2	2	4	2	0	1	2	4	3	0	0	4	13	4	6	2
CATTCAAAAAAAAAAACTTAGCAG_GACAGAAAAGCCAAATGGATTTACCG	1	0	0	0	0	0	0	0	0	0	0	0	0	0	0	0	0	1	0	0
GAGGTAAAGAGAAATATGTTTGACTG_GACAGAAAAGCCAAATGGATTTACCG	131	38	22	17	18	20	17	13	8	4	15	12	5	7	5	11	20	10	1	3
ACGAGAAGCGGGAAACGCGTTTGTAA_GACAGAAAAGCCAAATGGATTTACCG	221	90	63	33	27	20	62	20	21	10	38	56	44	20	20	51	30	31	33	14
CGGGTAACAGTCAATAGATTTGGGGA_GACAGAAAAGCCAAATGGATTTACCG	67	16	9	2	4	12	8	2	2	0	11	12	6	0	4	3	3	3	3	2
CCAACAATTAACAATTGTTTTAGTAA_GACAGAAAAGCCAAATGGATTTACCG	29	13	7	5	3	1	4	2	2	0	3	6	3	0	2	6	6	1	4	1
AGGGCAAAACTAAAATCTATTGGGGT_GACAGAAAAGCCAAATGGATTTACCG	88	16	9	4	9	9	14	2	2	3	6	6	1	1	2	6	5	9	4	11
CCCAGAAAAAGAAAGATTATTATATG_GACAGAAAAGCCAAATGGATTTACCG	59	7	1	0	0	1	2	0	1	0	0	0	2	0	0	6	21	1	10	8
CAGAGAAACATTAAGACTTTTGTTAG_GACAGAAAAGCCAAATGGATTTACCG	32	8	4	1	1	2	6	3	1	2	9	7	9	2	3	4	1	2	3	1
CTCACAACCCATAAGCTAATTTACGA_GACAGAAAAGCCAAATGGATTTACCG	122	46	48	21	19	12	35	25	16	5	18	17	19	7	11	18	11	18	9	3
TACAAAAGACCCAAGCGGTTTCGGGC_GACAGAAAAGCCAAATGGATTTACCG	19	8	3	2	4	4	0	1	1	1	2	5	3	2	2	4	11	2	3	4
CTATTAATACGTAAATAGTTTTTTGT_GACAGAAAAGCCAAATGGATTTACCG	30	11	4	1	0	0	4	3	0	0	3	4	1	1	0	8	11	3	12	6
TAGCAAACCGGCAATCGGCTTGGCCC_GACAGAAAAGCCAAATGGATTTACCG	307	95	63	35	42	42	54	45	21	8	49	70	46	24	15	60	46	34	41	22
GTGCGAACTAGTAAACCTATTACTCG_GACAGAAAAGCCAAATGGATTTACCG	74	20	18	4	5	7	11	2	1	1	2	3	1	2	0	0	0	0	0	0
TTTCCAAAACTGAATATTATTTGGTA_GACAGAAAAGCCAAATGGATTTACCG	66	13	5	0	0	1	5	1	1	2	5	5	3	0	1	2	6	7	6	1
AATTGAAAACGTAAAATTTTTACTAC_GACAGAAAAGCCAAATGGATTTACCG	25	6	1	0	0	0	3	1	0	0	1	2	1	0	0	2	1	0	0	0
ATATAAAGTGGTAAGAATTTTGGATA_GACAGAAAAGCCAAATGGATTTACCG	40	3	6	4	6	1	5	1	0	0	3	2	2	2	0	1	1	1	0	0
CTGAAAATCTTAAATATAATTTTGAC_GACAGAAAAGCCAAATGGATTTACCG	2	0	0	1	1	0	0	0	0	0	1	1	0	0	0	0	1	0	1	0
TTCCGAACAGCTAATTTATTTCCTGC_GACAGAAAAGCCAAATGGATTTACCG	93	37	31	13	31	17	26	20	10	4	39	26	29	8	18	30	9	19	21	17
CTAGTAATCTCAAATTGAATTTCTTA_GACAGAAAAGCCAAATGGATTTACCG	17	9	3	1	1	0	2	0	0	0	1	2	0	0	1	2	1	2	1	1
CTCTTAAATTGAAACTTTCTTTTATC_GACAGAAAAGCCAAATGGATTTACCG	27	2	3	0	0	1	3	0	0	0	2	8	0	1	0	1	2	0	1	1
CGTCGAAGCTATAAAGAACTTGCCCT_GACAGAAAAGCCAAATGGATTTACCG	7	2	0	0	0	0	0	0	0	0	0	0	0	0	0	0	0	0	0	0
CGATGAAAAATGAACATAATTCCCTT_GACAGAAAAGCCAAATGGATTTACCG	12	3	2	1	0	2	3	1	1	0	1	3	0	0	0	0	0	1	0	0
TAGAAAAACACGAATTGTATTCGACT_GACAGAAAAGCCAAATGGATTTACCG	68	27	19	6	5	6	11	5	3	1	7	16	9	7	3	8	9	5	1	5
TCGCAAAACTGAAATGTTTTTAGAAC_GACAGAAAAGCCAAATGGATTTACCG	34	10	4	2	2	4	3	2	4	0	3	5	2	1	2	5	5	4	4	1
ACGGTAAAAAATAAACCATTTTGACA_GACAGAAAAGCCAAATGGATTTACCG	62	16	14	1	8	10	7	6	2	3	15	14	14	4	9	22	8	3	9	8
TTTGTAAATGCCAAGTATATTGATTA_GACAGAAAAGCCAAATGGATTTACCG	70	16	15	4	6	3	12	5	0	0	6	10	6	1	5	6	7	17	18	8
ACCTAAAATAAAAATTTTATTTCCCG_GACAGAAAAGCCAAATGGATTTACCG	94	25	13	0	1	0	9	3	1	1	4	5	6	2	1	10	15	4	15	4
CATTGAAAGTTTAAGCAGTTTGGTGT_GACAGAAAAGCCAAATGGATTTACCG	101	30	30	7	19	11	22	7	17	9	15	18	19	6	11	13	16	8	13	12
GTTCGAAAATTAAATAATGCGATTGTAAA_GACAGAAAAGCCAAATGGATTTACCG	197	52	40	16	24	12	42	17	9	4	36	22	29	12	6	35	29	22	15	15
TGAAAAAATTGGAAGGACGTTATGTC_GACAGAAAAGCCAAATGGATTTACCG	44	19	21	9	6	9	17	9	3	4	12	17	7	3	5	6	17	2	9	5
GCTATAAACATCAAACTTATTCTCAC_GACAGAAAAGCCAAATGGATTTACCG	19	20	15	8	6	7	18	9	5	5	16	14	12	10	12	16	13	4	13	17
CAGGAAAATCGTAAAAATCTTCGTAT_GACAGAAAAGCCAAATGGATTTACCG	65	20	8	2	4	6	12	0	2	0	4	9	6	1	1	4	7	0	2	0
ACGCCAAAACGCAATGAGATTGCTTT_GACAGAAAAGCCAAATGGATTTACCG	93	28	31	10	9	20	19	13	9	2	15	18	20	6	1	2	4	2	0	0
ACACTAATCAAGAACACTATTTCCGC_GACAGAAAAGCCAAATGGATTTACCG	58	36	25	15	8	17	31	14	20	6	45	57	42	22	29	62	64	34	72	63
CATTCAATATACAAGTCATTTAGTGT_GACAGAAAAGCCAAATGGATTTACCG	1	0	0	0	0	0	0	0	0	0	0	0	0	0	0	0	0	0	0	0
ACCTAAAGGCTTACATGTTTGGTTA_GACAGAAAAGCCAAATGGATTTACCG	134	58	34	23	19	21	33	12	8	3	20	20	8	7	5	17	13	7	7	10
TGATTAATTTTTAATATTTTTTGTGA_GACAGAAAAGCCAAATGGATTTACCG	4	1	0	0	0	0	0	0	0	0	0	0	0	0	0	0	0	0	0	0
ATTTAAAAAAGTAAATCTTTTCGAAC_GACAGAAAAGCCAAATGGATTTACCG	30	16	4	4	5	4	6	5	0	0	6	0	6	1	0	2	4	3	2	1
ATATGAATATATAATTACATTGCTCT_GACAGAAAAGCCAAATGGATTTACCG	13	3	1	1	0	0	0	0	0	0	0	0	0	0	0	0	0	0	0	0
TACTAAATTCTTAATTTAGTTTGGTC_GACAGAAAAGCCAAATGGATTTACCG	64	24	10	8	11	5	9	5	5	4	13	20	4	1	2	4	3	1	3	2
TACTCAAAATTCAAGTTTTTTTTCAA_GACAGAAAAGCCAAATGGATTTACCG	86	12	7	5	7	1	5	6	4	3	5	11	8	2	3	18	13	5	7	8
ATGACAAGTACTAACATATTTGGTAC_GACAGAAAAGCCAAATGGATTTACCG	31	12	18	3	0	6	2	0	0	2	0	0	0	0	0	0	0	0	0	0
ATTATAAAAAAGAACTCTTTTAAATA_GACAGAAAAGCCAAATGGATTTACCG	22	1	0	0	0	0	0	0	0	0	0	0	0	0	0	0	0	0	0	0
CCTACAAGACATAAGAGTATTAGCCC_GACAGAAAAGCCAAATGGATTTACCG	20	12	5	6	3	1	3	3	1	0	0	0	1	0	0	0	0	0	0	0
CTGCAAACGTACAAGGGTATTTTTTT_GACAGAAAAGCCAAATGGATTTACCG	117	25	16	7	8	5	13	2	2	0	10	9	11	3	2	5	14	12	10	9
TTTAAAAAACGGAATAGGTTTAGAGC_GACAGAAAAGCCAAATGGATTTACCG	77	11	13	5	9	5	13	5	2	4	22	18	11	5	5	6	9	18	9	11
CCTGGAAAGGGTAACACGTTTCGGAA_GACAGAAAAGCCAAATGGATTTACCG	125	28	15	9	10	3	7	2	5	2	10	10	14	2	4	9	5	4	4	8
CAGTCAACAAAGAATATGTTTCAGGA_GACAGAAAAGCCAAATGGATTTACCG	30	14	5	1	1	0	1	2	0	0	0	0	0	1	0	0	0	0	0	0
ATATGAACTAGGAATAAATTTGGATG_GACAGAAAAGCCAAATGGATTTACCG	2	0	0	0	0	0	0	0	0	0	0	0	1	0	0	0	0	0	0	0
TTATCAATGGGGAAAGATATTTAAGA_GACAGAAAAGCCAAATGGATTTACCG	46	17	7	8	0	2	16	8	1	3	14	16	17	3	3	23	15	19	16	7
ATTATAAAACCGAAAGACGTTGACGG_GACAGAAAAGCCAAATGGATTTACCG	40	9	8	4	3	7	19	3	1	0	5	6	2	0	1	1	3	2	0	1
AAGCTAATATAGAAGGAACTTTAAAG_GACAGAAAAGCCAAATGGATTTACCG	31	8	3	1	1	1	4	1	2	0	2	2	7	1	0	4	3	0	0	0
CGAATAAAACGTAACTTGGTTGGACC_GACAGAAAAGCCAAATGGATTTACCG	67	7	5	2	8	6	9	7	4	1	6	10	5	2	3	2	1	2	1	0
CAAGGAAACTAGAATTGGTTTATGTA_GACAGAAAAGCCAAATGGATTTACCG	84	19	21	9	4	14	11	7	2	1	14	5	11	2	6	9	18	8	9	10
AGATCAATAGGCAACTTAGTTCGCCC_GACAGAAAAGCCAAATGGATTTACCG	132	60	60	31	35	18	51	25	14	13	34	57	36	18	12	16	21	13	10	9
CAATTAACTTGAAATGCTATTCGTAC_GACAGAAAAGCCAAATGGATTTACCG	27	13	8	5	2	4	12	5	2	2	3	2	4	1	2	2	0	1	1	1
CGATAAAGCTTTAAGTATTTTACAGA_GACAGAAAAGCCAAATGGATTTACCG	63	10	4	1	7	1	8	1	1	0	1	3	2	2	1	2	3	2	1	3
AGGGGAAAGGTCAAGTTCTTTGTTGG_GACAGAAAAGCCAAATGGATTTACCG	145	32	17	10	11	6	17	9	7	2	0	21	12	6	9	6	11	7	9	7
ATTCTAAACCAAAAACGTCTTATGGC_GACAGAAAAGCCAAATGGATTTACCG	95	26	21	5	8	9	9	8	2	1	10	6	8	2	2	7	9	3	8	2
GACGAAAATTTTAAGGCCATTAGGGC_GACAGAAAAGCCAAATGGATTTACCG	77	10	20	6	7	2	6	8	3	7	7	14	7	3	1	5	5	2	5	1
CTTGTAAATTTAAAACAGATTGATGC_GACAGAAAAGCCAAATGGATTTACCG	104	20	15	10	8	4	14	3	3	3	11	22	13	4	9	15	13	10	7	5
TCCAAAACGAATAAACTATTTGTCTC_GACAGAAAAGCCAAATGGATTTACCG	61	12	11	5	15	1	17	6	10	3	15	9	11	6	3	18	12	13	10	1
CATCAAAAAGACAAGCCGATTGGGAA_GACAGAAAAGCCAAATGGATTTACCG	19	1	0	0	0	1	0	0	0	0	0	0	0	0	0	0	0	0	0	0
AATTCAAGTAGTAACCCTGTTCGCCA_GACAGAAAAGCCAAATGGATTTACCG	84	39	45	29	27	19	50	26	11	4	31	20	12	6	12	28	20	9	21	18
GCCAAAAGATCCAATATAGTTAATGA_GACAGAAAAGCCAAATGGATTTACCG	83	18	10	3	4	0	16	6	2	1	5	9	8	0	0	13	11	8	3	6
TTTCCAATGAGCAATTTTATTGGACA_GACAGAAAAGCCAAATGGATTTACCG	314	122	79	37	38	23	71	36	12	9	47	30	29	15	18	45	35	26	34	15
TTGCAAATAGCTAATTTTTTTAGGAT_GACAGAAAAGCCAAATGGATTTACCG	28	4	4	2	2	1	4	0	0	0	4	4	2	1	2	0	1	1	1	0
TGGGCAAGAATCAAGATTGTTGATAG_GACAGAAAAGCCAAATGGATTTACCG	60	8	16	1	8	6	7	5	1	2	4	3	0	0	1	1	1	0	0	0
GGTCTAAATTTAAACGACCTTCTTTT_GACAGAAAAGCCAAATGGATTTACCG	61	19	6	4	1	4	7	1	2	1	4	4	1	1	1	0	2	0	0	0
ATGTTAATATGAAATATCTTTTATTT_GACAGAAAAGCCAAATGGATTTACCG	34	2	0	0	0	0	0	0	0	0	0	1	0	0	0	0	0	0	1	0
TGACAAAACTGAAAATAAGTTGTTAA_GACAGAAAAGCCAAATGGATTTACCG	168	49	22	11	10	5	16	4	3	2	7	20	16	4	2	14	28	9	17	9
AACGAAAGAGTAAAACATGTTGGTCT_GACAGAAAAGCCAAATGGATTTACCG	82	35	43	16	28	25	44	20	11	7	24	35	18	5	9	32	13	7	15	4
TTTAGAACATAAAATTTCTTTGTTAC_GACAGAAAAGCCAAATGGATTTACCG	37	11	3	1	8	1	4	4	1	1	11	13	7	1	1	9	21	8	5	4
TGGTCAAATGGTAATGGTATTCACAG_GACAGAAAAGCCAAATGGATTTACCG	45	18	12	9	9	7	12	14	3	2	13	10	9	5	1	4	3	2	0	2
CTTTGAATAATAAATCTGCTTAGGAT_GACAGAAAAGCCAAATGGATTTACCG	44	5	3	3	1	2	3	0	1	0	1	1	0	0	0	0	0	0	0	1
TCCAAAAGTTTTAATAACGTTATTAC_GACAGAAAAGCCAAATGGATTTACCG	34	13	4	5	4	3	8	6	0	1	10	7	13	2	6	6	8	10	6	2
TAAGCAACAGATAACATTCTTTGGTG_GACAGAAAAGCCAAATGGATTTACCG	28	12	26	12	5	1	12	4	4	0	12	8	2	3	0	4	7	9	4	6
TCACTAAAGTAGAAGCATTTTTCTTT_GACAGAAAAGCCAAATGGATTTACCG	121	28	15	3	10	9	16	3	1	3	16	12	14	3	3	24	14	15	18	17
GGAAAAATTAAAAAGGTCTTTTTTCC_GACAGAAAAGCCAAATGGATTTACCG	53	15	3	1	5	5	5	1	0	0	3	2	1	0	0	0	8	1	1	2
AGAGCAAGCATGAAGGGCCTTGGCAA_GACAGAAAAGCCAAATGGATTTACCG	28	10	8	3	2	3	4	0	0	0	0	0	1	0	0	0	0	0	0	0
CACACAACGAATAATACCATTGTCAC_GACAGAAAAGCCAAATGGATTTACCG	107	44	32	32	24	18	20	19	8	9	32	32	23	15	7	13	23	11	7	2
CAACAAAAGCATAATCCATTCTACT_GACAGAAAAGCCAAATGGATTTACCG	15	5	9	4	6	3	7	3	2	4	4	9	9	0	4	5	20	8	9	5
CTAATAAATGAAAATAAGTTGTGTG_GACAGAAAAGCCAAATGGATTTACCG	56	17	9	3	8	1	11	3	4	1	0	4	0	0	2	1	4	1	4	2
TACCGAAAAGGAAACTACCTTAGAGG_GACAGAAAAGCCAAATGGATTTACCG	56	9	6	3	3	2	5	0	1	2	0	0	0	0	0	0	0	0	0	0
AGCGTAAGTGATAATCAGCTTCTGGC_GACAGAAAAGCCAAATGGATTTACCG	9	10	2	2	1	0	4	2	2	1	10	12	10	13	7	13	10	6	12	7
GAGGCAAACGTAAAGCATGTTAGGCG_GACAGAAAAGCCAAATGGATTTACCG	261	85	47	27	56	32	51	36	16	15	42	60	55	28	27	52	49	43	48	28
CCTTAAAAAAATAATTTTATTGTCTT_GACAGAAAAGCCAAATGGATTTACCG	42	1	0	0	0	0	0	0	0	0	0	0	0	0	0	1	7	0	1	2
GACTAAATCCACAATGTCTTTAGAAG_GACAGAAAAGCCAAATGGATTTACCG	119	34	25	15	10	12	20	12	8	4	28	13	26	15	8	21	38	15	12	9
TTAACAATCGTAAAACTCTTTTATGG_GACAGAAAAGCCAAATGGATTTACCG	26	11	8	3	5	2	6	1	1	0	0	1	0	0	0	0	0	0	0	0
AGAGTAATCATCAAAGAGCTTGGGGT_GACAGAAAAGCCAAATGGATTTACCG	29	9	12	2	3	3	7	3	3	5	3	5	8	2	1	3	2	3	0	4
TCCAGAAATATTAAGCCTTTTTAAAT_GACAGAAAAGCCAAATGGATTTACCG	56	7	6	0	1	1	2	0	1	0	2	0	2	2	0	1	2	0	2	1
CTATAAAAGTAGAAAGCTGTTGGGAG_GACAGAAAAGCCAAATGGATTTACCG	24	6	3	0	3	1	3	2	2	2	3	0	2	2	0	2	6	4	2	1
GTCGAAAAATTAAATCTTTTTGCCCC_GACAGAAAAGCCAAATGGATTTACCG	3	0	0	0	0	1	0	0	0	0	0	0	0	0	0	0	0	0	0	0
GTTATAACGTTTAACGGAGTTTCACA_GACAGAAAAGCCAAATGGATTTACCG	43	30	21	16	24	12	42	17	13	13	22	21	20	5	14	15	15	11	8	15
TCGGCAACCACCAAAGCTATTTTGGT_GACAGAAAAGCCAAATGGATTTACCG	89	36	23	21	21	8	24	8	8	2	17	16	11	2	4	13	16	11	10	6
CAGTTAAATGGGAAAAAAGTTGTACA_GACAGAAAAGCCAAATGGATTTACCG	1	0	1	0	0	0	0	0	0	1	0	0	0	0	0	0	0	0	0	0
CTAACAAAATGCAAAATCGTTGGGCA_GACAGAAAAGCCAAATGGATTTACCG	231	50	37	24	19	24	36	19	2	11	25	35	19	7	5	11	18	18	7	5
TTGTAAATTAAAAATATCATTGTGAC_GACAGAAAAGCCAAATGGATTTACCG	61	6	4	3	7	3	8	5	0	1	4	5	6	1	5	13	13	13	24	8
GGGTGAATATGAAAGGAATTTAAGTC_GACAGAAAAGCCAAATGGATTTACCG	58	13	8	4	1	3	11	4	1	1	6	13	8	1	1	5	6	3	0	0
TCGAAAACCTATAAAAGTTTTCAAGC_GACAGAAAAGCCAAATGGATTTACCG	57	14	13	4	7	6	8	2	3	1	3	1	5	0	2	3	2	0	4	4
TGATAAACAGGTAACTTGATTTCCT_GACAGAAAAGCCAAATGGATTTACCG	1	0	0	0	0	0	0	0	0	0	0	0	0	0	0	0	0	0	0	0
TCAATAAGATTAAACTATGTTGTGT_GACAGAAAAGCCAAATGGATTTACCG	1	0	0	0	0	0	0	0	0	0	0	0	0	0	0	0	0	0	0	0
GCTACAACGTGCAACGGTGTTGCAGT_GACAGAAAAGCCAAATGGATTTACCG	49	16	18	14	10	5	20	9	10	1	13	31	21	13	17	26	15	16	17	8
CAGGGAAAAGGCTAAACTAGTTCAGGG_GACAGAAAAGCCAAATGGATTTACCG	1	0	0	0	0	0	0	0	0	0	0	0	0	0	0	0	0	0	0	0
ACTTCAAGGTATAAGTGAATTCTTGT_GACAGAAAAGCCAAATGGATTTACCG	80	33	29	16	19	17	40	26	12	6	31	32	27	10	8	29	35	28	30	17
TGTCTAATCTATAACTCGATTACGAA_GACAGAAAAGCCAAATGGATTTACCG	93	36	26	16	14	12	14	12	7	6	26	18	22	3	9	22	20	12	9	2
GACTTAAAAGCCAAGCCGGTTGCGGT_GACAGAAAAGCCAAATGGATTTACCG	200	55	47	17	37	18	32	25	12	4	34	53	29	7	12	31	36	26	34	22
GTAGTAATGGTAAAGGAGTTTTGTCG_GACAGAAAAGCCAAATGGATTTACCG	27	21	6	3	7	4	2	2	0	1	4	3	1	1	3	0	1	2	0	0
ATGTTAAGACCAAAAGCTATTCCGA_GACAGAAAAGCCAAATGGATTTACCG	1	0	0	0	0	0	0	0	0	0	0	0	0	0	0	0	0	0	0	0
TTTACAAATTGGAAAAGAATTACTTC_GACAGAAAAGCCAAATGGATTTACCG	93	25	14	8	4	9	10	2	4	1	5	5	10	4	5	0	0	4	3	1
TCCCCAATTTAGAATTTTTTTCGTC_GACAGAAAAGCCAAATGGATTTACCG	80	30	17	9	11	3	12	11	4	3	13	20	8	0	1	12	15	11	10	7
CAAGCAAAGTGAAAAAGGTTTCAAAG_GACAGAAAAGCCAAATGGATTTACCG	26	0	0	0	0	0	0	0	0	0	0	0	0	0	0	0	0	0	0	0
TCAGAAAACTTCAATCTTATTCAGAG_GACAGAAAAGCCAAATGGATTTACCG	56	15	6	3	1	4	6	4	3	1	8	9	9	2	5	4	6	1	5	4
CCATTAAGCCAGAATGGTGTTTGCGG_GACAGAAAAGCCAAATGGATTTACCG	3	2	1	1	0	2	1	1	0	0	1	1	0	0	2	0	0	0	2	1
ACCACAACCCGTAAGGTGGTTCCGAT_GACAGAAAAGCCAAATGGATTTACCG	76	23	15	12	18	10	17	14	7	2	13	19	21	9	6	12	3	13	19	9
ACTTCAAACCCAAAGTGGTTTTGGAC_GACAGAAAAGCCAAATGGATTTACCG	14	11	4	2	3	3	5	2	0	0	0	0	0	0	0	0	0	0	0	0
GCATCAAGCTCGAAAAAGGTTAGAAT_GACAGAAAAGCCAAATGGATTTACCG	57	28	28	2	8	7	7	5	3	1	7	5	7	3	2	0	0	1	3	0
CGATGAACGCTCAAATGCGTTTGTTT_GACAGAAAAGCCAAATGGATTTACCG	45	12	15	7	8	9	13	7	1	1	9	9	8	0	3	6	3	6	7	3
ATATCAACGTATAATATGCTTAAGAT_GACAGAAAAGCCAAATGGATTTACCG	6	5	8	3	2	2	3	2	1	1	1	1	4	1	4	0	0	1	0	0
ATCTCAACTCGGAATGAATTTATTGA_GACAGAAAAGCCAAATGGATTTACCG	277	103	69	34	46	37	94	47	22	10	51	86	54	18	26	68	66	34	49	34
CTGCCAATCTGTAAGTGACTTCATTA_GACAGAAAAGCCAAATGGATTTACCG	120	39	30	10	18	15	34	22	10	3	22	15	13	7	9	11	10	16	19	6
AAACTAAATATGAAACGGCTTGGGGG_GACAGAAAAGCCAAATGGATTTACCG	22	5	1	1	1	0	6	2	1	1	5	2	3	0	2	0	1	0	0	0
CTGATAATTGAAAATTCGGTTTGTCT_GACAGAAAAGCCAAATGGATTTACCG	116	27	28	16	19	13	15	11	8	7	27	20	14	4	10	12	21	14	14	13
TTTTCAAAAACAAACGTAATTGTTTT_GACAGAAAAGCCAAATGGATTTACCG	41	6	7	5	2	2	12	4	1	0	6	6	6	0	0	2	6	5	2	5
GTTTAAATATCTAAGTGTTTTTAAAG_GACAGAAAAGCCAAATGGATTTACCG	148	30	11	7	9	1	19	8	5	0	20	26	24	5	7	39	44	24	24	14
ACTATAAACTTGAACGTTTTTTTTTT_GACAGAAAAGCCAAATGGATTTACCG	103	21	7	2	3	3	5	1	0	2	7	3	4	0	1	14	26	13	16	11
CTGTCAATTCTAAACTGTCTTCAACT_GACAGAAAAGCCAAATGGATTTACCG	20	12	9	4	1	0	3	1	1	0	0	0	0	0	0	0	0	0	0	0
ACCGTAATTACCAAGGTGGTTAAGCC_GACAGAAAAGCCAAATGGATTTACCG	214	84	61	24	22	32	70	34	20	16	55	49	39	35	22	35	20	18	9	13
CACCTAAATGAAAACACTGTTTTCTG_GACAGAAAAGCCAAATGGATTTACCG	103	22	28	9	11	6	28	12	6	1	15	22	25	12	14	36	38	41	30	45
TAGTAAATGCAGAACGGGTTTCTCCA_GACAGAAAAGCCAAATGGATTTACCG	3	0	0	0	0	0	0	0	0	0	0	0	0	0	0	0	0	0	0	0
GTGAAAATTTAAAAGTAGGTTTCGGG_GACAGAAAAGCCAAATGGATTTACCG	89	27	19	5	9	12	10	11	7	1	14	12	17	0	1	11	20	13	16	5
GACCAAATTTCAAACCCGCTTTTTTA_GACAGAAAAGCCAAATGGATTTACCG	201	36	11	3	11	11	15	4	3	0	10	7	6	0	2	9	15	8	13	10
GAAGCAAAGGGCAAGAGAATTAGTAA_GACAGAAAAGCCAAATGGATTTACCG	87	14	4	2	8	7	11	9	6	5	8	15	8	5	3	21	22	6	12	4
GGGCCAAAAGTCAATGGGATTCTGAT_GACAGAAAAGCCAAATGGATTTACCG	50	11	17	3	11	0	6	3	3	0	2	2	0	2	0	0	4	5	6	2
CACACAATCTAAAAGTTCGTTATCAG_GACAGAAAAGCCAAATGGATTTACCG	28	17	7	8	3	0	7	2	3	1	5	6	3	3	2	1	2	0	0	0
CAATAAACTCATAATCGGTTTAAGGT_GACAGAAAAGCCAAATGGATTTACCG	3	3	0	3	0	0	0	0	0	0	0	0	0	0	0	0	0	0	0	0
ACAACAAGTTTTAAATTTTTTTGTTC_GACAGAAAAGCCAAATGGATTTACCG	49	4	2	1	3	1	2	1	0	0	0	1	1	0	0	0	0	0	0	0
AGGCAAAAGTGTAATTGTCTTTCGTA_GACAGAAAAGCCAAATGGATTTACCG	45	14	15	9	8	6	12	5	1	3	14	11	11	4	2	6	3	14	6	4
ATCGCAACTAGAAACTCTATTAGCAT_GACAGAAAAGCCAAATGGATTTACCG	236	90	55	29	41	16	46	15	12	7	31	21	20	9	8	25	21	16	15	4
ATATCAACTATAAAATTGTTTGGACA_GACAGAAAAGCCAAATGGATTTACCG	63	17	8	0	7	3	3	5	0	0	4	5	0	0	0	1	0	1	0	0
TATTCAAATAGCAAAGGTCTTTTGGC_GACAGAAAAGCCAAATGGATTTACCG	42	8	7	6	1	4	12	4	0	0	4	11	5	1	1	1	4	2	2	4
TCACAAAGCACCAAGGGAGTTAAGCT_GACAGAAAAGCCAAATGGATTTACCG	129	65	38	26	28	11	42	22	15	5	42	40	23	9	13	30	18	15	14	10
CAGAAAATTCATACAAGATTTATAC_GACAGAAAAGCCAAATGGATTTACCG	80	20	9	3	1	3	3	4	0	0	4	6	4	0	0	5	4	2	7	1
CCGTTAAGCACGAAAGCACTTTGTGT_GACAGAAAAGCCAAATGGATTTACCG	140	32	21	15	15	17	30	11	9	11	42	41	44	13	24	53	41	66	36	44
TCAACAAGATCAAAAATGATTTGTCA_GACAGAAAAGCCAAATGGATTTACCG	11	5	3	3	2	1	5	2	3	0	1	4	1	3	0	3	4	4	4	0
AAGCAAAATTCTAAGGTTTTTCTTTA_GACAGAAAAGCCAAATGGATTTACCG	119	26	11	2	4	5	2	2	0	0	5	10	2	0	0	8	3	1	2	5
CGACGAATTCTTAAATACTTTCACAT_GACAGAAAAGCCAAATGGATTTACCG	72	17	9	4	6	4	7	5	3	1	5	9	7	3	4	6	4	6	5	6
CCGTTAAATATTAAAACGTTTTTTCA_GACAGAAAAGCCAAATGGATTTACCG	78	13	11	0	2	6	3	1	0	0	6	4	2	0	0	7	5	3	2	4
TCTATAACTGTGAAGACGTTTTAGGA_GACAGAAAAGCCAAATGGATTTACCG	383	149	96	57	54	36	67	28	22	15	71	81	62	19	13	79	66	66	64	61
TATACAAACACTAATTTAGTTACTTG_GACAGAAAAGCCAAATGGATTTACCG	50	7	8	4	10	7	15	5	2	2	13	5	6	1	2	3	6	3	6	0
AAACCAAAGTTAAATAAAATTTCTTG_GACAGAAAAGCCAAATGGATTTACCG	28	5	5	0	2	0	1	0	0	0	0	0	0	0	0	0	0	0	0	0
AAGAAAACAAGTAAATTTCTTAAGAA_GACAGAAAAGCCAAATGGATTTACCG	41	3	5	0	0	0	1	0	0	1	0	0	0	0	1	1	0	0	0	0
AGTGCAAACAAAAATTTATTTTAGGG_GACAGAAAAGCCAAATGGATTTACCG	102	26	14	5	9	2	17	4	0	1	4	17	7	2	0	12	12	2	14	6
GTTCTAATGCAGAAGTGATTTATCCA_GACAGAAAAGCCAAATGGATTTACCG	74	27	12	11	8	6	12	7	3	3	16	15	14	2	8	19	23	20	28	16
CTCGCAACTTCCAACGGAGTTGGGTT_GACAGAAAAGCCAAATGGATTTACCG	62	23	11	1	1	0	8	2	5	1	4	5	2	5	4	11	10	5	6	13
AAATCAACGGCAAATTGTGTTTGTAC_GACAGAAAAGCCAAATGGATTTACCG	285	66	52	27	43	30	67	20	13	12	54	51	43	13	13	30	36	16	18	9
TTATGAAATTTAAATATTTTTTTGC_GACAGAAAAGCCAAATGGATTTACCG	1	0	0	0	0	0	0	0	0	0	0	0	0	0	0	0	0	0	0	0
ACGCTAAAGAATAAAGCTTTCATGA_GACAGAAAAGCCAAATGGATTTACCG	1	1	0	0	0	0	0	0	0	0	0	0	0	0	0	0	0	0	0	0
CAAGTAATCTTCAAAAATCTTATCGC_GACAGAAAAGCCAAATGGATTTACCG	67	13	6	6	6	4	12	6	5	1	2	2	1	1	0	0	2	0	1	0
TCCATAAAATGTAAACCGGTTGAAGC_GACAGAAAAGCCAAATGGATTTACCG	122	59	35	19	26	15	34	13	6	4	33	34	28	12	13	22	39	14	38	15
AATCCAATCAACAACACTCTTGATTA_GACAGAAAAGCCAAATGGATTTACCG	47	7	4	1	0	5	2	2	1	1	5	3	3	0	1	2	6	5	1	1
CTCTGAAATGTAAATATTGTTGTGAA_GACAGAAAAGCCAAATGGATTTACCG	76	24	19	4	11	13	14	4	4	2	7	14	8	3	3	8	13	9	7	4
CCGCCAAGAATTAATTTGTTTAGTTC_GACAGAAAAGCCAAATGGATTTACCG	130	43	23	6	21	14	21	7	5	2	17	28	12	4	7	20	20	15	18	20
GTCGCAAGCGGGAAACATATTGAGCG_GACAGAAAAGCCAAATGGATTTACCG	57	27	22	15	7	6	7	4	6	4	5	5	8	0	3	0	0	0	0	0
CGTTCAATAGTTAAATCGTTTAAGGA_GACAGAAAAGCCAAATGGATTTACCG	23	2	6	2	2	4	7	1	2	0	5	3	1	3	2	4	5	7	13	1
ACCACAACTATTAAGTTGTTTGACGG_GACAGAAAAGCCAAATGGATTTACCG	242	100	62	32	49	28	55	36	25	18	28	41	23	7	12	11	11	11	10	5
CACTAAAGTAGTAAAACAATTATGAG_GACAGAAAAGCCAAATGGATTTACCG	32	16	11	4	2	5	3	1	2	3	2	1	5	0	0	5	12	6	4	1
CGTAAAAAATGCAATGGTTTTAAAAG_GACAGAAAAGCCAAATGGATTTACCG	76	7	9	2	4	0	8	3	2	1	4	5	3	1	5	6	5	6	13	7
AACGTAACACTTAAAGTATTTAAGGG_GACAGAAAAGCCAAATGGATTTACCG	122	38	29	15	10	18	15	7	6	3	11	7	7	4	4	4	7	4	12	7
ATCTAAATTTTCAAAAATTTTTGATT_GACAGAAAAGCCAAATGGATTTACCG	39	3	0	0	1	1	1	1	0	0	1	1	0	0	0	0	1	0	2	0
TTTAAAAACCTTAATATTTTTAGATA_GACAGAAAAGCCAAATGGATTTACCG	16	0	0	0	0	0	0	0	0	0	0	0	0	0	0	0	0	0	0	0
AAGTGAAAATTGAATATTTTTTGTCG_GACAGAAAAGCCAAATGGATTTACCG	96	17	22	9	10	2	6	3	1	0	5	9	4	4	3	12	12	4	4	8
ACCACAACGCATAACGGGGTTCAATT_GACAGAAAAGCCAAATGGATTTACCG	59	21	7	6	3	11	7	5	3	1	7	6	3	3	1	9	5	4	5	3
GTAGGAATTCCCAACTGTCTTGGGAG_GACAGAAAAGCCAAATGGATTTACCG	17	11	5	3	4	4	4	5	1	0	4	4	4	1	0	0	4	0	0	0
GATCCAACTGGAAAATTCTTTAAGGA_GACAGAAAAGCCAAATGGATTTACCG	69	22	25	11	8	4	6	5	2	2	9	18	19	4	3	18	14	11	10	3
AGGGAAAGTCAAAAAAGCATTAAAGT_GACAGAAAAGCCAAATGGATTTACCG	33	16	10	2	1	5	7	1	1	1	4	2	0	0	0	2	1	0	0	0
ATGGCAATCTGAAAAAGACTTCTGAT_GACAGAAAAGCCAAATGGATTTACCG	63	16	3	3	3	5	8	2	1	1	3	0	0	0	0	0	0	0	0	0
TGGACAATATAAAATGTCATTCCTCT_GACAGAAAAGCCAAATGGATTTACCG	129	38	36	8	20	18	36	13	5	3	30	21	18	9	6	26	16	18	27	10
GATTAAAAAAGTAATCTATTTAGAGG_GACAGAAAAGCCAAATGGATTTACCG	30	7	2	0	0	1	1	0	0	1	0	1	0	0	0	1	0	0	0	0
ATGCTAAAGGTTAAAAGCGTTGGTGG_GACAGAAAAGCCAAATGGATTTACCG	1	0	0	0	0	0	0	0	0	0	0	0	1	0	0	0	0	0	0	0
ACCAAAAGTTAGAATTCGTTTTAAGG_GACAGAAAAGCCAAATGGATTTACCG	21	4	5	0	2	3	5	1	0	0	0	1	0	0	0	0	0	0	0	0
ATACCAAACGCAAATATAGTTCACGG_GACAGAAAAGCCAAATGGATTTACCG	77	28	19	8	9	5	7	10	2	3	13	6	6	2	5	2	5	2	8	2
TCAGTAATCATAAAGTTATTTAATTG_GACAGAAAAGCCAAATGGATTTACCG	140	19	9	6	7	2	4	1	0	0	12	14	11	2	3	7	15	8	14	3
GTAGAAAACAAAAAAAAAACTTGGTAG_GACAGAAAAGCCAAATGGATTTACCG	3	0	0	0	0	0	0	0	0	0	0	1	0	1	0	1	1	2	0	0
TGAACAACCATGAATTACCTTCGGTA_GACAGAAAAGCCAAATGGATTTACCG	311	117	85	35	58	36	83	37	23	15	70	72	78	22	25	48	38	44	31	27
GTTTAAATTCAGAACTCAATTGGAGA_GACAGAAAAGCCAAATGGATTTACCG	27	7	3	0	2	2	0	0	0	0	0	0	0	0	0	0	0	0	0	0
TACCCAAGATTGAACATTTTTCTTGC_GACAGAAAAGCCAAATGGATTTACCG	37	15	7	3	5	10	7	2	3	2	5	3	3	1	0	2	2	0	1	1
TAGGCAAGCACTAAGCATATTTTTTT_GACAGAAAAGCCAAATGGATTTACCG	93	22	19	6	5	3	5	4	1	2	13	11	13	1	1	5	11	4	4	2
GACCTAAGGGCGAATTTGGTTGCGGT_GACAGAAAAGCCAAATGGATTTACCG	145	74	49	18	27	11	46	21	24	11	35	33	36	13	14	35	19	26	27	20
CGAAGAAGTTTTAATGGTATTAATTT_GACAGAAAAGCCAAATGGATTTACCG	49	5	1	0	1	2	1	0	0	0	0	0	0	1	0	0	5	0	8	2
ACTACAACCGAGAATAGTTTTAGTGT_GACAGAAAAGCCAAATGGATTTACCG	198	74	58	26	30	19	48	21	18	7	35	31	32	11	13	33	36	29	14	8
TCCATAAGACGTAACTTACTTGCGCG_GACAGAAAAGCCAAATGGATTTACCG	91	45	40	31	24	11	35	26	15	9	34	15	30	13	14	26	23	13	11	8
AAACTAACAGGGAATGCGATTAGGAA_GACAGAAAAGCCAAATGGATTTACCG	63	25	25	8	8	8	14	5	7	4	6	4	4	1	3	1	8	12	6	2
TCCAGAAATGAAAACAATCTTGATGG_GACAGAAAAGCCAAATGGATTTACCG	121	59	42	18	21	12	34	18	10	7	38	23	28	3	13	17	19	13	18	14
CCATAAATCCAGAAGCCGATTATTTG_GACAGAAAAGCCAAATGGATTTACCG	16	1	1	0	0	1	0	0	0	1	1	0	0	0	0	1	0	0	1	0
CCCATAATTAGCAAAATTGTTCACTG_GACAGAAAAGCCAAATGGATTTACCG	12	1	0	2	1	1	0	0	0	0	1	1	0	0	1	1	2	0	0	0
AAACAAATGACAGAATTTCTGC_GACAGAAAAGCCAAATGGATTTACCG	65	17	15	9	7	3	4	7	2	1	12	7	12	5	3	9	10	8	16	6
AGCTCAATGGTGAACATTGTTGTGAC_GACAGAAAAGCCAAATGGATTTACCG	140	29	24	13	12	12	25	10	7	8	20	21	20	12	9	20	22	10	11	8
CCTAGAAGCATTAACCGGTTTTCGCC_GACAGAAAAGCCAAATGGATTTACCG	18	11	9	3	7	3	7	4	0	0	2	3	1	0	2	0	1	4	6	1
AGTTAAAATTGAAATGTTATTGCAAT_GACAGAAAAGCCAAATGGATTTACCG	44	22	7	6	6	5	14	5	4	0	3	1	1	2	4	5	11	4	3	1
GACTGAAACCGAAAATGCTTTTATAT_GACAGAAAAGCCAAATGGATTTACCG	45	14	9	3	1	3	3	1	0	0	3	3	1	1	0	3	8	6	3	3
GTCTGAATAGCGAAATTAGTTTTCCA_GACAGAAAAGCCAAATGGATTTACCG	76	25	14	14	21	7	42	1	8	2	10	15	15	5	5	9	3	12	8	8
TATCTAATTTGTAAGCATTTTTGCTC_GACAGAAAAGCCAAATGGATTTACCG	250	87	50	20	30	22	57	35	18	10	33	46	40	11	8	22	21	13	22	6
TTCTAAACCCTAAAGAGAGTTTGACC_GACAGAAAAGCCAAATGGATTTACCG	76	24	33	16	18	6	22	16	7	8	14	18	13	4	9	15	5	5	6	6
TCAATAATCAGGAAAATACTTTGCCT_GACAGAAAAGCCAAATGGATTTACCG	226	65	72	25	33	27	49	18	12	7	33	23	22	9	14	28	22	15	19	14
TGGAGAAAGAATAATTTGTTTTGGTG_GACAGAAAAGCCAAATGGATTTACCG	194	65	46	42	44	32	84	25	15	6	48	55	27	17	9	37	45	36	39	30
AGGGGAATCAGTAAATGTGTTGTTCA_GACAGAAAAGCCAAATGGATTTACCG	42	13	7	8	3	2	3	1	1	0	3	4	3	1	0	4	1	1	1	0
AGTATAATAAAAAACAGCTTTCAGTG_GACAGAAAAGCCAAATGGATTTACCG	109	28	21	4	7	8	4	1	1	0	5	0	0	1	0	7	3	6	10	3
TCGTAAAGAGATAACCGAGTTAAGGT_GACAGAAAAGCCAAATGGATTTACCG	77	29	27	7	10	10	18	6	7	2	10	12	13	5	9	13	7	0	2	3
CAATAAAGAACTAAATTTTTTCCCTG_GACAGAAAAGCCAAATGGATTTACCG	45	8	7	2	5	0	9	3	2	0	5	8	8	2	7	7	7	8	2	4
AGGAGAATAGTGAATAAACTTACGCT_GACAGAAAAGCCAAATGGATTTACCG	79	35	23	9	13	13	16	7	13	8	24	16	25	7	17	18	19	25	13	10
TAAATAAAAACGAAGTAAGTTAGGCG_GACAGAAAAGCCAAATGGATTTACCG	18	3	1	1	0	0	3	0	3	1	3	1	2	0	0	1	1	0	0	0
GTGTGAATTAGAAATGGGCGTTGCACA_GACAGAAAAGCCAAATGGATTTACCG	62	29	25	8	9	14	14	3	6	1	12	12	5	3	4	5	1	2	0	1
CCATAAATAAAAAAACACTTTGAGGC_GACAGAAAAGCCAAATGGATTTACCG	47	4	4	5	4	4	5	4	1	0	3	2	3	0	0	0	0	0	0	0
GGATGAAATTTTAAGACGTTTTTTTT_GACAGAAAAGCCAAATGGATTTACCG	35	12	2	0	1	0	3	2	0	1	0	3	0	0	0	1	2	4	4	3
ATTTCAACACTGAAGCGTGTTATGCA_GACAGAAAAGCCAAATGGATTTACCG	86	32	42	18	29	21	41	13	13	12	53	30	43	14	19	41	35	24	39	24
TAAAAAAAACGCAAACATTTTTTAAT_GACAGAAAAGCCAAATGGATTTACCG	92	11	4	0	0	0	2	0	0	0	3	1	2	0	0	8	7	1	2	3
AGTCAAACGATTAAGTGTTTTTGCGA_GACAGAAAAGCCAAATGGATTTACCG	23	9	5	2	3	2	4	2	4	3	9	4	6	2	1	2	1	0	0	0
GAAAGAAAACCGAAATAGTTTATCGA_GACAGAAAAGCCAAATGGATTTACCG	99	26	17	8	16	9	13	6	3	2	11	13	12	1	7	7	4	1	0	0
ACGATAACGTAGAACATTCTTGTGCG_GACAGAAAAGCCAAATGGATTTACCG	32	8	4	4	6	0	7	4	1	2	4	1	2	1	1	3	2	2	3	1
TCCATAATTAAGAACTATGTTACCCG_GACAGAAAAGCCAAATGGATTTACCG	61	20	15	4	6	5	7	6	3	1	8	9	9	0	1	2	2	1	0	0
CGCGGAAGCGATAAGTACGTTATATA_GACAGAAAAGCCAAATGGATTTACCG	95	33	21	10	8	11	19	7	3	3	10	12	13	0	4	12	19	12	16	6
AGTTGAAACACAAACAACTTTACTGC_GACAGAAAAGCCAAATGGATTTACCG	48	5	3	6	4	8	13	5	5	5	7	12	7	2	2	4	10	6	14	3
CCCGAAATAGATAACTTGATTTACTT_GACAGAAAAGCCAAATGGATTTACCG	70	26	4	2	4	2	14	4	1	3	3	5	4	1	2	8	8	6	8	8
GCATAAATATATAACTACATTTTTGT_GACAGAAAAGCCAAATGGATTTACCG	199	30	6	1	1	3	4	2	0	0	2	2	2	0	1	9	9	3	6	3
CAGCTAATAGAAAAAGTGGTTGCTTA_GACAGAAAAGCCAAATGGATTTACCG	64	17	8	2	2	6	10	2	0	1	6	11	4	2	1	4	3	6	5	3
AATAGAACATAGAAAAACTTTTAGAG_GACAGAAAAGCCAAATGGATTTACCG	18	3	3	0	0	5	2	0	0	2	2	0	0	0	0	1	0	0	1	0
TTTTTAAAAATGAAATTATTTAAACT_GACAGAAAAGCCAAATGGATTTACCG	10	0	0	0	0	0	0	0	0	0	0	0	0	0	0	0	0	0	0	0
ATAATAATACAAAAGGATTTTTGTTT_GACAGAAAAGCCAAATGGATTTACCG	50	10	2	0	1	0	7	0	1	1	3	8	2	0	1	8	8	7	4	3
ACAGTAAATTACAATTCTATTTTAAA_GACAGAAAAGCCAAATGGATTTACCG	19	3	0	0	0	0	0	0	0	0	0	1	0	0	0	1	4	0	2	0
TTACCAACATATAAAATCGTTCCCTT_GACAGAAAAGCCAAATGGATTTACCG	200	83	63	21	17	24	53	17	9	8	16	33	22	7	9	34	21	23	12	19
CTATTAACTGCAAAGAATGTTTGATA_GACAGAAAAGCCAAATGGATTTACCG	49	17	9	0	0	2	1	1	3	1	0	0	1	0	0	0	2	0	0	0
GTTTCAACGTCCAAACCGATTGTCCG_GACAGAAAAGCCAAATGGATTTACCG	35	8	5	8	9	3	9	4	2	2	8	5	15	8	8	19	14	5	8	6
ATCCAAACCCGAAAAGTCCTTATAAG_GACAGAAAAGCCAAATGGATTTACCG	55	9	6	3	3	3	0	1	0	0	0	3	0	0	0	0	0	0	0	0
AAACCAAATTGTAAATGCCTTGCATT_GACAGAAAAGCCAAATGGATTTACCG	14	2	2	0	0	0	0	0	0	0	0	0	0	0	0	0	0	0	0	0
TCTATAAAAAGGAAAAAAATTACGCC_GACAGAAAAGCCAAATGGATTTACCG	155	44	20	9	20	12	18	5	2	4	6	10	16	4	5	17	8	8	6	8
ATATCGGTACCTAAACAATTTTACTT_GACAGAAAAGCCAAATGGATTTACCG	3	0	0	1	0	0	0	0	0	0	0	0	0	0	0	0	0	0	0	0
AAATCAAGGAACAAAAGGCTTGATCC_GACAGAAAAGCCAAATGGATTTACCG	43	19	23	5	2	6	19	7	3	1	8	13	4	4	0	5	3	8	10	4
TTAGCAATGTTAAATACAGTTGGTTA_GACAGAAAAGCCAAATGGATTTACCG	46	13	12	4	7	3	4	10	4	0	0	7	4	0	1	9	12	11	7	8
TATTTAACCTCAAACTCGTTTTGACT_GACAGAAAAGCCAAATGGATTTACCG	69	32	17	6	7	11	28	7	3	0	13	8	8	2	1	13	3	7	9	6
GGCATAAAATGAAAGTGCTTTTATAA_GACAGAAAAGCCAAATGGATTTACCG	4	0	0	2	2	1	0	0	0	0	0	0	0	0	0	0	1	1	1	0
AGCCTAAGGATAAAGGAATTTAGACA_GACAGAAAAGCCAAATGGATTTACCG	84	28	11	1	9	7	12	5	0	0	3	5	4	3	1	5	0	1	1	1
CGTCGAAAATCGAATTTGGTTTAAGG_GACAGAAAAGCCAAATGGATTTACCG	92	41	30	18	21	16	22	15	5	5	17	22	26	11	8	17	20	7	18	7
TCTCTAATAAAGAACATACTTGAGCG_GACAGAAAAGCCAAATGGATTTACCG	130	50	24	23	18	13	24	11	7	7	16	26	16	5	10	12	5	3	1	0
AGACGAAGACCTAATTCCATTAAAC_GACAGAAAAGCCAAATGGATTTACCG	32	0	2	1	3	1	0	1	0	1	2	5	1	0	1	0	0	0	0	0
CGGACAACATCTAATGGTATTTAGAT_GACAGAAAAGCCAAATGGATTTACCG	135	28	13	3	9	5	9	6	2	3	8	8	6	4	5	6	5	6	4	2
CTTCAAACCAATAACCTGTTTGTTAA_GACAGAAAAGCCAAATGGATTTACCG	57	23	6	3	5	4	10	4	1	0	6	3	4	2	0	3	12	7	8	6
CCGGAAAAGTCGAATAACATTTTATT_GACAGAAAAGCCAAATGGATTTACCG	57	11	2	0	0	1	2	0	0	0	0	0	0	0	0	0	0	0	0	0
GTTCCAATGTTAAATGTGATTATTTA_GACAGAAAAGCCAAATGGATTTACCG	82	23	11	4	6	2	7	5	3	0	3	3	2	1	1	10	7	7	8	1
TACTAAAACTTTAATTGTATTATAAC_GACAGAAAAGCCAAATGGATTTACCG	54	13	1	0	0	1	0	0	0	0	0	1	0	0	0	1	4	2	7	5
TAAAAAAACGTTATCTTATTAGTCT_GACAGAAAAGCCAAATGGATTTACCG	48	18	8	1	0	2	2	2	0	1	4	1	2	0	0	1	0	0	0	0
TACGGAAATTTAAAACGATTTATTAA_GACAGAAAAGCCAAATGGATTTACCG	250	57	17	6	7	9	11	2	0	1	8	14	6	0	2	21	37	17	20	15
CCAATAAGAAAAAATGTTCTTGCCAA_GACAGAAAAGCCAAATGGATTTACCG	70	7	11	5	5	3	6	2	6	3	10	1	3	2	1	8	9	3	3	2
TGTGCAATACGGAATCAGGTTTTTGC_GACAGAAAAGCCAAATGGATTTACCG	286	109	94	36	55	46	90	43	30	21	84	75	73	23	30	55	58	53	43	32
CATTGAACGGTCAATTGACTTTAAAT_GACAGAAAAGCCAAATGGATTTACCG	79	18	11	4	3	8	15	4	3	1	13	15	12	5	3	18	18	8	12	11
AGGGAAACGAAGAACAGGTTTTTAAA_GACAGAAAAGCCAAATGGATTTACCG	62	11	15	3	4	1	13	7	6	3	15	9	12	2	1	16	17	9	14	15
TAAGCAAAAGGCAAGGTTTTTATACG_GACAGAAAAGCCAAATGGATTTACCG	36	10	12	2	2	3	2	2	4	1	5	1	4	0	0	1	0	2	5	1
AGAATAAGGCTTAATAACGTTGCAAC_GACAGAAAAGCCAAATGGATTTACCG	59	16	10	2	6	7	9	6	2	5	10	8	9	7	9	16	4	3	6	3
CAATGAACGCTGAATACGATTGTTTA_GACAGAAAAGCCAAATGGATTTACCG	42	7	3	2	2	1	1	0	0	1	3	0	0	0	0	0	0	0	0	0
AATGGAATACGCAACTACGTTTTTTA_GACAGAAAAGCCAAATGGATTTACCG	52	23	10	2	9	5	10	5	5	3	20	32	26	2	5	17	6	10	12	7
CTTCGAATAGATAAAAGTATTATCAG_GACAGAAAAGCCAAATGGATTTACCG	41	10	5	1	2	6	4	0	1	0	1	2	1	0	1	5	11	7	9	6
AACCAAATTGTTAAGTGGTTTGGCTT_GACAGAAAAGCCAAATGGATTTACCG	24	13	7	4	2	8	13	4	4	3	8	2	8	0	1	3	5	4	3	2
TAAGTAATTGCCAATGTGGTTGCGAC_GACAGAAAAGCCAAATGGATTTACCG	78	25	22	5	15	11	14	1	3	3	11	12	14	8	5	4	8	2	7	4
GGGTAAAGGAACAAGTGTATTACTGC_GACAGAAAAGCCAAATGGATTTACCG	84	20	14	4	6	4	10	3	4	1	7	6	7	4	4	10	4	9	8	8
AGGAAAAATTAGAAACGCGTTACTCA_GACAGAAAAGCCAAATGGATTTACCG	38	17	13	10	9	6	24	10	5	1	16	14	12	3	0	7	24	8	12	4
TGTCAAAAACAAAAAATGATTGTCGC_GACAGAAAAGCCAAATGGATTTACCG	36	8	3	2	3	7	5	4	2	0	11	8	5	3	3	6	5	2	2	1
ACACAAAATTAGAACCCTGTTTAATA_GACAGAAAAGCCAAATGGATTTACCG	63	15	9	4	4	2	7	5	0	0	9	8	4	1	3	10	16	4	9	2
CCCCGAAAGATCAACACTGTTGCCCG_GACAGAAAAGCCAAATGGATTTACCG	109	36	27	10	18	7	23	8	6	1	10	24	6	10	2	12	11	9	7	11
CTAGCAAATCGCAAGTAAATTCGCGC_GACAGAAAAGCCAAATGGATTTACCG	66	21	11	8	10	9	12	9	10	7	21	19	14	4	8	15	12	11	21	4
TGAAAAACCAGAAAATTTTTTCCGCC_GACAGAAAAGCCAAATGGATTTACCG	139	34	18	4	6	8	14	4	1	0	3	14	11	1	3	9	20	7	7	1
TTAATAATATCCAACCGGTTTATAGA_GACAGAAAAGCCAAATGGATTTACCG	12	6	1	0	0	1	0	0	0	1	0	0	1	0	0	1	4	1	0	0
TGCCAAAGCGCGAACAGGATTAGCGA_GACAGAAAAGCCAAATGGATTTACCG	95	32	25	11	16	9	25	15	5	4	15	13	10	3	6	12	10	8	12	8
ATATAAACTCCAAATGTTGTTTACTT_GACAGAAAAGCCAAATGGATTTACCG	25	2	3	1	4	1	0	1	1	0	3	5	0	1	1	2	2	0	0	0
ATTGTAAGTTAAAAGTTATTTGCCTG_GACAGAAAAGCCAAATGGATTTACCG	40	4	3	2	0	2	1	1	0	0	3	1	0	0	0	0	1	0	0	0
TCCACAAGATTTAAACGGCTTAGGGT_GACAGAAAAGCCAAATGGATTTACCG	74	17	14	2	5	9	5	6	5	2	5	9	5	0	2	13	15	13	10	6
TCAATAAGTGGAAAAATGGTTCTGGA_GACAGAAAAGCCAAATGGATTTACCG	31	7	5	2	2	1	5	1	0	0	2	2	2	0	0	0	2	1	1	1
TCAACAACTTTGAAAGGCTTTCTTCT_GACAGAAAAGCCAAATGGATTTACCG	34	10	6	4	2	0	3	1	0	1	3	1	1	2	1	5	2	7	0	1
ATAATAACGGCCAAAGCCATTACATT_GACAGAAAAGCCAAATGGATTTACCG	189	95	46	21	23	20	56	29	20	9	39	46	36	14	16	30	24	28	29	19
TACGTAACGTATAAGGCCCTTTACCA_GACAGAAAAGCCAAATGGATTTACCG	204	60	57	25	31	14	40	28	20	9	25	24	19	6	11	23	15	9	6	2
TGTTCAAGCCCAAACTAATTTTGAGA_GACAGAAAAGCCAAATGGATTTACCG	20	5	12	1	1	2	4	1	0	0	3	1	1	0	0	0	0	0	0	0
TCCGAAACAGCAAAATGGCTTTCCGT_GACAGAAAAGCCAAATGGATTTACCG	30	8	7	2	5	2	2	1	1	0	1	3	0	1	0	1	1	2	2	0
TGTTAAAAAAGTAAGGCTATTGAGGT_GACAGAAAAGCCAAATGGATTTACCG	26	4	4	2	0	3	2	1	1	0	1	0	0	0	0	0	0	0	0	0
TTCGGAAGTTCTAATAAACTTTTCGA_GACAGAAAAGCCAAATGGATTTACCG	10	1	0	0	0	0	0	0	0	0	0	0	0	0	0	0	0	0	0	0
CTTAGAATAGTAAATCGAATTCGATC_GACAGAAAAGCCAAATGGATTTACCG	28	1	1	0	0	0	2	2	1	0	2	5	2	1	1	3	2	3	6	2
ATAGCAACGTTGAAGTTAGTTCGAAT_GACAGAAAAGCCAAATGGATTTACCG	60	28	19	5	7	9	8	8	2	1	8	5	7	3	1	9	11	5	6	1
CTATGAACCTTTAAGAATATTTTCTT_GACAGAAAAGCCAAATGGATTTACCG	31	4	0	0	0	0	0	0	0	0	0	0	0	0	0	0	0	0	0	1
GTTTCAATTTAGAAATCAATTATTGG_GACAGAAAAGCCAAATGGATTTACCG	146	52	36	19	26	17	99	40	40	20	190	255	279	99	134	745	860	808	1071	759
AACATAATGGTTAAGTGGATTGGGGG_GACAGAAAAGCCAAATGGATTTACCG	33	19	12	6	5	4	13	6	7	3	18	27	16	7	6	12	19	13	13	8
GTTTTAAGAATCAATCTGTTTCTCAT_GACAGAAAAGCCAAATGGATTTACCG	168	38	32	12	23	8	36	13	8	4	24	22	32	8	15	34	26	20	21	16
CAACGAATGTTGAAAGATTTTACTCA_GACAGAAAAGCCAAATGGATTTACCG	74	24	17	12	15	5	36	12	6	4	6	24	9	1	2	5	4	0	0	0
CCTTTAATCTCGAATTCCGTTCGTAA_GACAGAAAAGCCAAATGGATTTACCG	88	30	11	2	7	8	8	4	2	1	8	13	6	3	3	3	10	7	3	4
AAGACAATTCTCAAGCTTGTTAATAC_GACAGAAAAGCCAAATGGATTTACCG	1	0	0	1	0	0	0	0	0	0	0	0	0	0	0	0	0	0	0	0
TGACAAATGCTTAATGATCTTAAGGA_GACAGAAAAGCCAAATGGATTTACCG	259	99	93	36	40	34	88	38	27	25	120	130	117	66	63	236	240	219	252	228
ACCGAAAACACAAATATTTTTTTCTA_GACAGAAAAGCCAAATGGATTTACCG	34	4	0	0	0	0	1	0	0	0	0	0	0	0	0	1	2	1	0	0
ATAATAAAATGCAAAGACCTTAGGGT_GACAGAAAAGCCAAATGGATTTACCG	179	60	30	15	25	26	19	20	12	8	39	40	40	17	16	73	60	37	47	42
ATAAAAAGATTTAATAGCATTTACGG_GACAGAAAAGCCAAATGGATTTACCG	41	9	6	1	3	0	0	2	0	0	0	0	1	0	0	0	0	0	1	0
CTCTAAATCATCAAGTGGTTTTTGAA_GACAGAAAAGCCAAATGGATTTACCG	88	16	7	7	14	4	13	5	2	1	7	16	11	3	0	11	8	4	4	6
CACCTAAGTGTTAATAGATTTATTCA_GACAGAAAAGCCAAATGGATTTACCG	19	1	5	0	1	0	0	1	0	0	6	3	3	0	0	1	1	1	2	3
AACAAAATATACAATTCGATTAATAG_GACAGAAAAGCCAAATGGATTTACCG	183	61	25	12	8	9	30	12	3	2	9	8	13	0	3	14	5	3	12	2
GGAGGAAGCGAAAAGGGGGTTGCAGG_GACAGAAAAGCCAAATGGATTTACCG	16	7	9	3	1	4	13	6	0	2	9	7	3	1	2	1	0	2	5	2
CATTGAAACGGTAACAGCCTTATATA_GACAGAAAAGCCAAATGGATTTACCG	155	61	22	7	9	8	11	4	3	5	20	17	9	4	4	10	16	5	3	7
GCTCTAAAAACGAACTCACTTCTTCT_GACAGAAAAGCCAAATGGATTTACCG	83	25	26	13	20	14	16	4	7	3	18	16	14	5	9	12	11	3	4	1
ATTTTAATTAACAATTACTTTAATCT_GACAGAAAAGCCAAATGGATTTACCG	21	0	0	0	0	0	0	0	0	0	0	1	2	0	0	0	2	0	1	0
AATGGAACAAGTAAGCGAGTTGTCGT_GACAGAAAAGCCAAATGGATTTACCG	36	26	13	2	6	7	14	8	2	5	13	6	7	7	4	14	5	11	13	7
ATTTAAAGAGGTAAACAGATTCGGAA_GACAGAAAAGCCAAATGGATTTACCG	149	72	32	12	19	12	35	21	12	2	34	23	18	8	12	38	16	28	19	18
ATTTTAACGAATAAGAGCATTGTCTG_GACAGAAAAGCCAAATGGATTTACCG	61	31	16	17	9	10	15	8	9	1	8	13	4	3	0	4	4	2	3	1
GACGTAACTGTGAACATCATTCGTCC_GACAGAAAAGCCAAATGGATTTACCG	45	19	8	2	6	5	4	2	3	0	3	2	1	3	2	3	7	2	1	2
CAACGAAACTAAAAACCTTTTGTTGA_GACAGAAAAGCCAAATGGATTTACCG	23	3	0	1	1	0	4	1	1	0	0	0	0	0	0	0	0	0	0	0
TACTTAAACTGAAAATGAATTTACAA_GACAGAAAAGCCAAATGGATTTACCG	50	22	7	4	4	0	5	2	2	0	3	5	4	2	1	8	7	7	9	2
TGATAAAACGAAAAATTAATTAATTC_GACAGAAAAGCCAAATGGATTTACCG	36	3	2	0	0	0	3	0	0	0	0	3	0	0	0	1	2	0	1	0
TAGACAAATGTTAAGTACCTTAACAG_GACAGAAAAGCCAAATGGATTTACCG	70	12	8	4	3	3	3	5	1	0	2	2	1	0	0	0	1	0	0	0
TAAAGAACCAAAAAACCCCTTATGCC_GACAGAAAAGCCAAATGGATTTACCG	1	1	0	0	1	0	0	0	0	0	0	0	0	0	0	0	0	0	0	0
CTATAAAAAGCAAATATTGTTAGTGT_GACAGAAAAGCCAAATGGATTTACCG	52	15	6	11	4	2	9	2	4	2	10	10	4	1	2	4	2	1	0	1
ACGGTAACAGTTAAGGGAATTAGTGA_GACAGAAAAGCCAAATGGATTTACCG	176	47	37	10	18	16	30	4	16	2	18	25	23	18	11	15	14	4	19	10
TCGATAAACCCAAACCTGATTGCTAA_GACAGAAAAGCCAAATGGATTTACCG	159	35	24	16	10	14	21	11	10	1	9	13	18	5	6	13	15	2	7	0
CTAGCAAGTCAGAACGTATTTGTTCA_GACAGAAAAGCCAAATGGATTTACCG	29	4	2	3	0	1	3	2	1	0	2	0	1	0	0	0	0	0	0	0
TCTCCAAGCATGAATATGCTTGTCAT_GACAGAAAAGCCAAATGGATTTACCG	369	134	70	42	53	36	54	47	14	13	51	60	35	10	17	34	32	38	17	14
TGTACAACCGAGAATGTTCTTAGTCT_GACAGAAAAGCCAAATGGATTTACCG	85	25	20	12	15	7	12	8	10	3	8	15	17	2	9	41	63	69	76	74
AGGGCAATTAGAAACATGATTTTTTG_GACAGAAAAGCCAAATGGATTTACCG	42	16	10	5	0	5	6	4	1	0	4	3	3	0	2	1	3	1	4	2
GTAAAAATACTAAATCGCCTTTCTTT_GACAGAAAAGCCAAATGGATTTACCG	29	8	5	4	7	5	17	6	9	4	31	54	46	29	20	136	180	168	200	182
ACAAAAAATTAGAAATTGGTTCTACC_GACAGAAAAGCCAAATGGATTTACCG	88	26	24	3	10	9	14	6	6	5	22	15	10	2	4	10	9	2	7	8
ATTAAAAAACACAATCAGTTTTTAAA_GACAGAAAAGCCAAATGGATTTACCG	205	47	18	7	15	8	21	3	1	1	11	24	10	4	4	19	23	8	16	6
CGTTTAACCTAAAATAATTTTTCTTA_GACAGAAAAGCCAAATGGATTTACCG	37	2	0	0	0	0	0	0	0	0	0	0	0	0	0	0	0	0	0	0
TTTGGAATCGGTAAATGATTTGAAAC_GACAGAAAAGCCAAATGGATTTACCG	65	12	7	7	5	9	12	3	3	2	8	9	9	2	4	13	3	3	5	0
AAGAGAACCAAAAACCATTTTACCGG_GACAGAAAAGCCAAATGGATTTACCG	194	72	45	16	20	14	42	22	10	8	25	31	30	8	10	24	26	15	13	9
GCATGAAATACTAAACATTTTGATAA_GACAGAAAAGCCAAATGGATTTACCG	86	22	10	5	7	9	9	4	3	3	7	6	4	0	2	8	7	2	7	4
CGGTCAATCTGTAAAAAAATTGTTGG_GACAGAAAAGCCAAATGGATTTACCG	59	9	5	2	2	2	6	2	2	1	0	5	1	1	0	2	2	1	3	1
AAAGCAAAGAGTAAAGTGGTTGTTAG_GACAGAAAAGCCAAATGGATTTACCG	81	32	21	20	25	11	9	12	2	3	17	8	4	2	3	0	3	0	0	0
TCTTTAATTAGCAAGAGTGTTAGCTG_GACAGAAAAGCCAAATGGATTTACCG	38	2	2	0	0	5	2	0	0	0	0	0	0	0	0	0	0	0	0	0
CCACGAAACCTGAAGTCGTTTTATAG_GACAGAAAAGCCAAATGGATTTACCG	139	76	38	8	22	13	54	11	9	3	35	33	30	8	10	37	27	13	15	8
ACCATAACTAACAACATATTTCGCAG_GACAGAAAAGCCAAATGGATTTACCG	31	23	13	7	7	10	5	1	2	3	2	3	6	2	4	2	3	6	8	3
ACCACAAAAATAAAGAATGTTAGCTA_GACAGAAAAGCCAAATGGATTTACCG	28	12	17	4	6	1	4	4	0	3	3	2	4	1	3	9	4	3	6	1
CGAGTAACCCTGAACGTCATTGGATC_GACAGAAAAGCCAAATGGATTTACCG	85	21	16	7	6	7	10	8	4	1	15	9	6	7	4	13	11	11	6	5
GCTTCAATAGAAAAAGCCTTTGTTTG_GACAGAAAAGCCAAATGGATTTACCG	62	19	16	3	8	7	9	5	3	2	1	5	4	0	0	0	3	1	0	2
TGTATAATACGGAATAGGATTCAAGT_GACAGAAAAGCCAAATGGATTTACCG	51	17	15	3	5	5	6	3	3	0	5	7	10	0	0	4	11	10	9	4
TAATCAACACTGAAAAGATTTATTTG_GACAGAAAAGCCAAATGGATTTACCG	13	1	2	1	1	2	5	2	1	0	0	4	1	0	0	14	4	7	16	9
AACTCAAATTTAAAGATCTTTGAGAT_GACAGAAAAGCCAAATGGATTTACCG	26	9	10	3	5	2	7	3	1	2	4	3	6	3	1	9	7	1	8	2
TTCTTAATAAGTAATCCATTTTTAGG_GACAGAAAAGCCAAATGGATTTACCG	61	28	8	2	10	8	11	8	7	3	16	22	12	4	3	10	10	4	7	8
TAATTAACGCTAAAGCGTTTTTTCCA_GACAGAAAAGCCAAATGGATTTACCG	160	52	24	26	18	8	39	21	14	4	25	29	25	5	7	24	10	23	20	8
AAAAAAAAAATTAAGGGGATTTACGA_GACAGAAAAGCCAAATGGATTTACCG	152	18	17	11	8	3	11	5	2	1	10	11	17	2	1	18	32	11	15	13
TGACCAAGGCCCAAAGAGATTCGAGG_GACAGAAAAGCCAAATGGATTTACCG	41	20	18	3	6	7	11	7	2	4	4	7	5	2	1	2	5	5	5	4
AATATAAATAACAAGATGGTTTAACT_GACAGAAAAGCCAAATGGATTTACCG	53	15	13	1	2	1	2	1	1	1	2	0	3	0	0	2	0	1	5	0
CTCCAAACCCCAAAGCACTTTTGAGA_GACAGAAAAGCCAAATGGATTTACCG	49	13	3	1	7	4	6	3	0	0	1	3	4	2	1	7	4	3	1	2
CTGCGAAACTGGAAGAAGTTTGTTG_GACAGAAAAGCCAAATGGATTTACCG	51	13	7	3	4	3	2	2	1	1	0	5	2	2	1	5	2	3	3	3
TATATAATTGATAAATCCTTTGATCA_GACAGAAAAGCCAAATGGATTTACCG	9	2	3	0	1	0	5	0	0	0	1	4	4	0	1	1	4	0	0	1
TTGCTAATTACGAAGGGACTTTTTTT_GACAGAAAAGCCAAATGGATTTACCG	105	19	6	2	7	4	10	3	2	0	4	7	8	0	2	6	8	3	13	18
TGCTCAACCGTGAAATTTCTTTCTTC_GACAGAAAAGCCAAATGGATTTACCG	28	6	4	6	0	3	2	1	3	0	4	4	1	1	0	4	4	4	0	3
CTTGAAAATTATAAAGTAGTTGAACT_GACAGAAAAGCCAAATGGATTTACCG	172	45	23	5	10	5	19	4	4	0	9	9	9	2	5	11	10	10	5	4
AACTAAAAGAGCAAAGAAGTTGTATC_GACAGAAAAGCCAAATGGATTTACCG	56	33	16	9	14	7	14	5	13	4	15	14	6	5	6	12	6	9	10	5
GAGTTAAGATTTAACTTGGTTATTAG_GACAGAAAAGCCAAATGGATTTACCG	135	50	26	11	18	13	31	16	9	2	9	11	8	5	0	6	1	0	0	0
CCGACAACCCCCAAGTTCATTGATAA_GACAGAAAAGCCAAATGGATTTACCG	61	17	12	2	3	2	13	5	4	0	11	14	10	7	7	37	34	32	38	28
CTACAAAACTTAAAGCTCCTTCAGAC_GACAGAAAAGCCAAATGGATTTACCG	1	0	0	0	0	0	0	0	0	0	0	0	0	0	0	0	0	0	0	0
CCTTCAAGTTAGAATAATCTTGCAA_GACAGAAAAGCCAAATGGATTTACCG	114	34	27	9	16	13	21	5	8	5	24	38	17	2	2	21	16	11	11	10
CAACAAAGATTAAAACGGTTTAATGT_GACAGAAAAGCCAAATGGATTTACCG	117	31	20	8	12	6	34	10	9	3	21	22	12	5	6	21	16	9	9	18
GAATCAATCAAGAAAATACTTTGGGG_GACAGAAAAGCCAAATGGATTTACCG	181	56	44	19	23	20	27	17	14	4	26	34	10	4	5	13	25	18	24	11
GTGGCAATGATGAAAGATGTTGGAAT_GACAGAAAAGCCAAATGGATTTACCG	28	13	12	19	12	2	11	5	5	1	19	8	11	0	3	3	3	0	0	1
TGATAAACGGCTAAGGGCTTTCCGTT_GACAGAAAAGCCAAATGGATTTACCG	113	26	16	7	16	8	21	7	2	9	10	13	9	2	2	5	7	6	9	4
GATTAACAAGTAAAGCCCTTTTTTGG_GACAGAAAAGCCAAATGGATTTACCG	1	0	0	0	0	0	0	0	0	0	0	0	0	0	0	0	0	0	0	0
CTGCTAATCCGGAAGGTTATTAGATG_GACAGAAAAGCCAAATGGATTTACCG	45	19	9	7	12	5	12	9	5	1	11	11	8	0	0	3	1	1	4	0
CATCCAACACTTAACTCTGTTCAAAT_GACAGAAAAGCCAAATGGATTTACCG	37	5	13	2	2	1	2	2	1	0	1	2	0	0	0	0	0	0	0	0
TACTAAAAAACCAAAACACTATTAA_GACAGAAAAGCCAAATGGATTTACCG	1	0	0	0	1	0	0	0	0	0	0	0	0	0	0	0	0	0	0	0
TGTACAACTATGAAAAGTTTTCATCC_GACAGAAAAGCCAAATGGATTTACCG	37	11	7	13	10	7	4	4	4	0	2	10	4	1	1	3	1	2	0	1
ATTCTAAAGTTTAATCGCCTTGCTTG_GACAGAAAAGCCAAATGGATTTACCG	260	113	64	28	52	39	69	38	27	14	66	78	64	18	19	49	63	42	30	25
GCAAGAAGATGTAATAATGTTCGTGG_GACAGAAAAGCCAAATGGATTTACCG	111	31	31	19	25	25	49	37	24	9	60	53	55	24	27	42	22	42	37	18
GAGATAAATAAGAACTGGATTGAGGG_GACAGAAAAGCCAAATGGATTTACCG	77	9	13	6	2	5	19	8	6	3	11	13	4	1	8	8	7	8	7	1
TAGCAAAGGCTGAATTTCATTGTACC_GACAGAAAAGCCAAATGGATTTACCG	112	49	34	13	15	20	36	24	13	11	35	26	21	3	8	13	16	4	7	8
ATCTTAAAAGGTAAGCCAGTTGGCTA_GACAGAAAAGCCAAATGGATTTACCG	45	20	7	5	5	9	13	1	1	4	4	12	7	3	5	6	8	6	4	7
GGATCAAGCCATAATCAAGTTAAGAT_GACAGAAAAGCCAAATGGATTTACCG	79	21	22	6	10	4	23	6	2	1	16	12	15	12	6	28	16	23	23	10
GCGACAAATCTAAAGGTGGTTACTTA_GACAGAAAAGCCAAATGGATTTACCG	239	55	43	24	39	22	41	24	9	5	32	35	17	14	9	31	23	6	28	10
ATTCGAAAAAAAAGTTGTTTCTTGC_GACAGAAAAGCCAAATGGATTTACCG	3	1	1	0	0	0	1	0	0	0	0	0	0	0	0	0	0	0	0	0
GGCAAAACACTTAATTTATTTACGTT_GACAGAAAAGCCAAATGGATTTACCG	18	4	2	1	2	3	1	0	0	0	0	0	0	0	0	0	2	0	0	0
GCGAGAAACGGGAAGGGGCTTCGGGG_GACAGAAAAGCCAAATGGATTTACCG	36	21	7	1	1	7	8	3	3	2	7	14	0	3	4	7	11	8	9	8
CCAAAAATCGGCAATCGCATTACTTC_GACAGAAAAGCCAAATGGATTTACCG	45	10	10	1	9	1	13	4	6	2	7	3	3	0	1	4	2	1	5	8
AGGTGAATCGCTAAATTGCTTAGGTG_GACAGAAAAGCCAAATGGATTTACCG	16	5	0	2	1	1	4	0	0	0	2	3	3	1	1	11	6	10	5	3
AAATTAACACGTAAACCTCTTGTCTG_GACAGAAAAGCCAAATGGATTTACCG	28	10	15	7	10	3	12	6	2	1	7	10	3	3	1	0	0	0	0	0
GGTGGAAAGGTCAAGGCGTTTGCGGT_GACAGAAAAGCCAAATGGATTTACCG	129	42	25	7	17	10	26	7	7	0	12	8	15	8	5	8	9	9	7	8
ACATAAATCCTCAAGAATTTTTCACT_GACAGAAAAGCCAAATGGATTTACCG	99	33	23	7	9	5	16	12	2	2	12	24	6	2	6	17	10	11	5	3
ACCCTAAATAATAAAGTGTTTGTTTC_GACAGAAAAGCCAAATGGATTTACCG	34	8	10	2	6	11	4	4	1	0	1	5	2	1	2	2	0	1	0	0
AATGCAAGAATAAAATTTCTTAACAC_GACAGAAAAGCCAAATGGATTTACCG	20	11	6	3	5	2	2	0	1	0	1	0	0	0	0	0	0	0	0	0
TAGCGAATAGGCAACGATCTTTGCAA_GACAGAAAAGCCAAATGGATTTACCG	252	103	65	41	43	29	73	33	23	25	61	53	32	14	29	48	46	35	57	30
CTGACAACGTTCAAATTCCTTTAATC_GACAGAAAAGCCAAATGGATTTACCG	33	16	7	7	4	0	7	3	2	2	9	3	4	1	2	6	2	4	2	3
GGCAGAAACCTGAAAGTCTTTTTCTA_GACAGAAAAGCCAAATGGATTTACCG	140	33	10	2	3	5	11	3	4	1	3	7	8	1	2	14	12	5	5	3
TCTGAAATCGTTAATATTCTTAATAT_GACAGAAAAGCCAAATGGATTTACCG	22	1	0	0	0	0	0	0	0	0	0	0	0	0	0	0	3	0	1	0
TCTAGAACGATAAAGCCCTTTGATTT_GACAGAAAAGCCAAATGGATTTACCG	1	0	0	0	0	0	0	0	0	0	0	0	0	0	0	0	0	0	0	0
ATGTGAACATAAAACGGGATTCCACT_GACAGAAAAGCCAAATGGATTTACCG	69	21	14	2	8	5	6	5	1	2	7	6	7	3	6	9	7	8	7	1
TAACTAATAGAAAAAATTCTTCTCTT_GACAGAAAAGCCAAATGGATTTACCG	48	12	2	0	0	1	3	0	1	0	2	3	4	0	0	3	13	2	0	0
CATTAAATATACAAAGCTATTCACAG_GACAGAAAAGCCAAATGGATTTACCG	35	17	5	1	1	1	2	1	0	0	1	0	0	0	0	0	0	1	0	0
ACGCGAAATTTAAATCTTATTTTTAT_GACAGAAAAGCCAAATGGATTTACCG	14	0	0	0	0	0	0	0	0	0	0	0	0	0	0	0	0	0	0	0
AGCTCAAGGGGAAATCCAGTTGAAGA_GACAGAAAAGCCAAATGGATTTACCG	17	7	4	1	0	4	1	1	2	0	4	3	0	0	1	0	0	0	0	0
GAACAAATTTCTAAAACTTTTGTCAA_GACAGAAAAGCCAAATGGATTTACCG	40	12	6	0	5	5	9	1	1	0	3	3	4	1	1	4	6	10	9	6
CCGTCAATCAAAAATCTTTTTTTCTT_GACAGAAAAGCCAAATGGATTTACCG	297	45	16	10	6	4	13	3	2	2	11	4	9	1	2	17	29	11	22	16
TAACCAATATTCAAAAGGGTTTTTTA_GACAGAAAAGCCAAATGGATTTACCG	49	5	6	2	3	1	3	1	0	0	3	8	4	0	2	9	4	0	1	2
TTTATAATAGTGAATTTTCTTGTAAG_GACAGAAAAGCCAAATGGATTTACCG	147	32	11	6	4	8	12	7	0	0	6	16	9	4	3	20	29	11	11	9
CGCTTAACCTTCAATGGTTTTAGCCA_GACAGAAAAGCCAAATGGATTTACCG	27	9	9	3	7	3	4	2	1	0	0	2	1	2	0	3	4	0	0	1
AATATAAAACTCAATCTCATTCCCGT_GACAGAAAAGCCAAATGGATTTACCG	84	25	21	11	13	11	18	7	6	2	12	16	8	4	4	0	0	0	0	0
GTTATAATTTGGAAATATTTGATTA_GACAGAAAAGCCAAATGGATTTACCG	1	0	0	0	0	0	0	0	0	0	0	0	0	0	0	0	0	2	0	0
TGTGTAAAAGCAAAAAATTTTTAAAA_GACAGAAAAGCCAAATGGATTTACCG	12	0	0	0	0	0	0	0	0	0	0	0	0	0	0	0	0	0	0	0
CATTCAATTTATAATAAACTTACGAA_GACAGAAAAGCCAAATGGATTTACCG	23	6	3	1	0	0	2	0	1	0	0	0	0	0	0	2	0	0	4	1
AGCGTAATATTTAAATCGATTACATT_GACAGAAAAGCCAAATGGATTTACCG	151	43	33	8	18	5	17	7	6	3	10	17	14	3	6	14	11	3	12	7
TAGCCAAAAGACAACCCTGTTCATCA_GACAGAAAAGCCAAATGGATTTACCG	69	31	18	22	14	6	17	7	5	3	15	15	10	3	6	13	33	15	18	18
TAAATAACATTTAAGAGACTTCCCCG_GACAGAAAAGCCAAATGGATTTACCG	21	2	5	3	2	4	5	4	3	2	6	3	8	0	1	6	5	2	0	0
AATAGAAGCTACAACGGAATTGGAGA_GACAGAAAAGCCAAATGGATTTACCG	95	55	26	10	17	9	19	15	8	4	33	25	25	12	10	26	24	27	22	18
TTTTGAACAGGGAAGCTTATTGTTGG_GACAGAAAAGCCAAATGGATTTACCG	36	13	9	4	5	1	5	2	1	0	1	1	3	0	0	4	0	3	4	3
CCCTGAACGTCAAACGGGCTTAAAGA_GACAGAAAAGCCAAATGGATTTACCG	191	51	27	18	17	17	33	23	11	5	27	22	20	8	6	19	14	23	19	17
CAAATAATAATTAAATACGTTTTGCT_GACAGAAAAGCCAAATGGATTTACCG	40	4	4	3	3	3	5	0	0	0	2	2	0	0	0	2	4	0	0	1
CAGGCAAGGTTCAATGTGTTTGAAGT_GACAGAAAAGCCAAATGGATTTACCG	199	64	60	31	30	28	32	18	15	11	22	19	21	5	6	31	21	17	21	11
GTGTAAAATTAAAATCATATTTCCCT_GACAGAAAAGCCAAATGGATTTACCG	67	24	13	5	4	7	14	2	4	3	2	6	2	0	0	3	5	3	2	0
ACACCAAGGGGAAAGCGTGTTCAACA_GACAGAAAAGCCAAATGGATTTACCG	37	24	22	11	12	3	15	15	12	9	20	14	11	4	5	12	6	3	4	5
GGACCAAGACACAAAGCACTTCTGCC_GACAGAAAAGCCAAATGGATTTACCG	111	26	17	11	14	23	25	9	6	3	12	11	17	8	3	1	8	8	1	10
TATGGAACCCGGAAGCTGCTTGTATT_GACAGAAAAGCCAAATGGATTTACCG	69	20	9	3	5	8	9	1	3	1	5	7	5	2	2	11	6	6	4	5
TTATCAAGTATTACGGGTTTTCTAA_GACAGAAAAGCCAAATGGATTTACCG	1	0	0	0	0	0	0	0	0	0	0	0	0	0	0	1	0	1	0	0
TGTTCAATAGGGAAGTCTTTTGCCC_GACAGAAAAGCCAAATGGATTTACCG	1	1	0	0	0	0	0	0	0	0	0	0	1	0	0	0	0	0	0	0
TATATAAGAAATAAATACATTTAGTG_GACAGAAAAGCCAAATGGATTTACCG	31	1	0	0	1	0	1	1	0	0	0	0	0	0	0	2	9	0	3	1
AACTCAAGGCGTAAATAGGTTAGGCC_GACAGAAAAGCCAAATGGATTTACCG	223	119	79	44	52	41	75	61	30	16	70	53	68	25	23	38	41	30	58	24
TATATAAACAGGAAGTACATTGAGTT_GACAGAAAAGCCAAATGGATTTACCG	51	17	11	2	10	7	3	4	0	4	4	5	3	1	1	1	8	4	4	2
ATATTAATACGTAATCGCGTTCAACA_GACAGAAAAGCCAAATGGATTTACCG	63	25	26	21	13	13	31	14	12	2	5	24	26	3	12	14	4	5	4	0
GACGTAAGATTTAAGCACCTTTAGAC_GACAGAAAAGCCAAATGGATTTACCG	189	88	85	48	55	30	74	47	17	11	45	63	33	20	13	27	27	27	23	20
TTGAAAATCTACAAAGGCGTTTACCG_GACAGAAAAGCCAAATGGATTTACCG	70	17	14	7	12	11	18	6	6	2	6	16	10	2	0	7	9	1	0	0
GCTGGAAAAGGAAAAATGGTTTATCC_GACAGAAAAGCCAAATGGATTTACCG	63	12	15	7	2	1	7	9	1	3	16	20	14	9	6	13	4	7	8	4
CTGTCAAAGGGTAAATTTATTCTTGT_GACAGAAAAGCCAAATGGATTTACCG	7	1	1	0	0	0	0	0	0	0	0	0	0	0	0	0	0	0	0	0
CTTCCAACAGCAAAAGGGCTTCTGCC_GACAGAAAAGCCAAATGGATTTACCG	93	20	12	4	2	2	10	2	1	1	5	9	4	1	3	4	7	4	2	1
ATTTTAACTATTAACTCGATTAACGA_GACAGAAAAGCCAAATGGATTTACCG	35	22	13	1	2	4	15	11	6	2	12	8	13	7	5	13	13	7	17	8
ATTATAAATAGAAAAGGGCTTGGTTA_GACAGAAAAGCCAAATGGATTTACCG	139	17	11	0	5	8	11	0	4	1	3	5	3	1	1	4	4	2	0	1
TTATTAAATTGAAATCCGATTTCACC_GACAGAAAAGCCAAATGGATTTACCG	59	19	13	1	7	2	6	1	3	1	6	9	9	0	2	2	4	4	4	2
CAAAGAAAAAGAAACTGTCTTTAAAA_GACAGAAAAGCCAAATGGATTTACCG	279	31	13	3	4	3	4	0	0	0	3	9	4	0	1	9	16	5	8	8
ATCAAAATAGCAAATTATGTTGCTGT_GACAGAAAAGCCAAATGGATTTACCG	27	8	7	4	4	6	7	2	2	1	2	0	5	5	0	0	0	0	0	0
TACTGAAAAGTTAACGCATTTCACTC_GACAGAAAAGCCAAATGGATTTACCG	106	74	42	13	30	17	40	16	10	9	30	32	24	13	13	28	29	18	21	14
CTAAGAACCGTTAAATATCTTATCAC_GACAGAAAAGCCAAATGGATTTACCG	88	22	21	9	10	7	5	7	6	3	18	9	8	2	5	19	23	20	20	11
GATTAAAACTGGAAGAGTGTTGGACT_GACAGAAAAGCCAAATGGATTTACCG	144	52	22	7	27	11	30	7	6	7	31	24	28	6	14	40	26	20	16	7
TAGAAAAACACGAACCTATTTCACAC_GACAGAAAAGCCAAATGGATTTACCG	128	77	36	18	26	18	40	18	8	7	30	19	24	11	9	28	25	17	22	12
GGGGTAATTGAAAAATCAATTCGTTA_GACAGAAAAGCCAAATGGATTTACCG	46	5	10	3	1	2	12	7	1	0	13	4	9	5	4	4	0	4	2	6
CTGTAAAAGCTAAATATGCTTTCGGC_GACAGAAAAGCCAAATGGATTTACCG	87	19	5	3	2	1	5	0	3	0	2	2	2	1	1	3	3	1	3	1
ATCTAAATCCAAAAGCACTTTCTGTG_GACAGAAAAGCCAAATGGATTTACCG	122	22	17	9	15	8	23	10	4	4	18	12	11	1	4	3	4	2	1	2
AAAACAAACATAAAACATCTTGGATA_GACAGAAAAGCCAAATGGATTTACCG	90	36	30	7	6	9	23	7	7	0	16	17	19	2	4	16	16	12	24	8
ACTAAAATAACAAATTTCTTTGGATA_GACAGAAAAGCCAAATGGATTTACCG	21	1	0	0	0	1	0	0	0	0	0	0	0	0	0	0	1	0	0	0
CCTCTAATAATTAAGTTTTTTTCTTT_GACAGAAAAGCCAAATGGATTTACCG	12	0	0	0	0	0	0	0	0	0	0	0	0	0	0	0	0	0	0	0
AAAAAAATCGCTAAGTCCTTTTGGAG_GACAGAAAAGCCAAATGGATTTACCG	87	27	8	9	6	4	27	9	3	7	15	11	6	3	6	6	6	5	5	3
TAATAAATTAGAAAAATTCTTTGGTG_GACAGAAAAGCCAAATGGATTTACCG	110	30	6	0	3	0	1	1	0	2	1	3	4	0	1	1	6	4	3	3
ATTCAAACAGTCAACTCATTTCAATA_GACAGAAAAGCCAAATGGATTTACCG	42	6	14	6	4	2	6	5	0	0	7	6	6	2	3	2	0	4	4	2
CACGTAAAGATGAAATAATTTTTCAT_GACAGAAAAGCCAAATGGATTTACCG	23	7	0	0	0	0	0	0	0	0	0	1	0	0	0	1	1	0	0	0
TTTCTAAAACAAAAAAGGCTTATTGC_GACAGAAAAGCCAAATGGATTTACCG	40	11	6	6	9	1	6	3	1	2	4	2	3	3	0	5	11	0	2	5
GGCTAAAAGCACAATGTCATTTGAAT_GACAGAAAAGCCAAATGGATTTACCG	101	32	29	11	9	9	23	9	10	3	23	24	15	5	8	16	11	14	11	17
TGCGAAAAGCTGAAAGGTTTTCATGT_GACAGAAAAGCCAAATGGATTTACCG	84	28	15	7	1	4	11	5	1	0	4	8	2	1	2	7	6	2	2	3
CGTTGAAAGGAGAAGGTTATTAAGTG_GACAGAAAAGCCAAATGGATTTACCG	122	37	23	12	9	16	13	4	3	3	8	8	8	3	5	8	6	8	7	4
TTTAAAAGAGCCAAACCTGTTCCGTT_GACAGAAAAGCCAAATGGATTTACCG	113	33	8	7	6	5	13	1	4	2	1	2	4	1	2	3	2	2	1	0
ATATTAAAAGGCAACGGCATTTTTTT_GACAGAAAAGCCAAATGGATTTACCG	30	5	2	0	4	1	3	2	0	0	2	6	4	1	0	7	6	1	1	7
ACTACAAGAACCAAAGCACTTATCAT_GACAGAAAAGCCAAATGGATTTACCG	117	42	18	13	13	7	32	13	6	5	20	20	14	12	13	13	15	10	10	6
CTGTCAAATTATAAGCCTCTTTAATA_GACAGAAAAGCCAAATGGATTTACCG	71	11	10	4	0	1	5	3	1	0	4	3	2	1	0	4	7	3	9	1
GCACCAATAAGCAAAGCGTTTGGTCC_GACAGAAAAGCCAAATGGATTTACCG	153	45	26	15	17	6	26	16	6	3	24	23	20	7	6	9	13	6	2	8
CAGTAAATCCATAAAAGAATTCAATC_GACAGAAAAGCCAAATGGATTTACCG	70	13	6	3	1	3	2	1	0	0	4	4	1	0	0	4	3	1	2	3
ATAAAAAATTAGAAAAGTCTTTGAAAT_GACAGAAAAGCCAAATGGATTTACCG	6	0	0	1	0	0	0	0	0	0	0	0	0	0	0	0	0	0	0	0
CCATCAAATATTTTGGCTTCTTGG_GACAGAAAAGCCAAATGGATTTACCG	17	3	1	0	0	0	0	0	0	0	0	0	0	0	0	0	0	0	0	0
CGTTAAATCGCTAATGTAGTTTGTTT_GACAGAAAAGCCAAATGGATTTACCG	57	11	7	6	0	3	1	1	2	0	2	2	2	0	0	0	0	0	0	0
AGCTAAAATCGGAAGCTGGTTTGTTA_GACAGAAAAGCCAAATGGATTTACCG	70	19	18	4	6	5	10	2	3	1	3	10	5	1	1	4	7	9	5	3
TATCAAATTAGAAATTGGATTTTTAA_GACAGAAAAGCCAAATGGATTTACCG	29	4	5	2	0	1	1	1	0	3	2	1	1	0	1	4	8	2	2	0
AAAGTAAGTTTCAAAGACGTTGTGCC_GACAGAAAAGCCAAATGGATTTACCG	103	32	31	11	16	8	26	22	9	6	13	13	24	7	5	7	7	6	4	3
TTAATAACAATGAATGGGGTTAGTCA_GACAGAAAAGCCAAATGGATTTACCG	70	23	16	7	9	11	15	3	3	1	10	11	7	5	4	16	11	8	2	2
CCCGGAAGTTTTAAATCGATTGCACC_GACAGAAAAGCCAAATGGATTTACCG	25	4	5	1	0	2	1	0	1	0	0	0	0	0	0	0	0	0	0	0
CCGGTAACCAATAAAGTCGTTAAAA_GACAGAAAAGCCAAATGGATTTACCG	1	0	0	0	0	0	0	0	0	0	0	0	0	0	0	0	0	0	0	0
TCAATAAAAAGAAATCGCGTTAATTT_GACAGAAAAGCCAAATGGATTTACCG	139	32	17	3	8	5	17	7	1	3	13	12	9	1	4	12	19	13	15	3
CTCATAAGACCAAATTGCTTTCTTGA_GACAGAAAAGCCAAATGGATTTACCG	6	8	2	0	2	1	2	1	1	0	2	2	0	1	2	2	1	1	1	1
ATAACAACGCGGAAGTTACTTAATTC_GACAGAAAAGCCAAATGGATTTACCG	124	25	24	7	10	12	22	13	6	1	17	14	20	5	4	4	8	5	3	3
AGTGAAACCGTCAACGGTTTTATAGT_GACAGAAAAGCCAAATGGATTTACCG	61	30	21	6	11	7	22	5	5	5	9	8	18	8	8	16	10	16	9	1
TGTCGAATAATGAAAAGATTTGAGTA_GACAGAAAAGCCAAATGGATTTACCG	40	8	12	1	3	6	2	0	1	1	4	5	7	1	0	2	3	5	4	0
CCATTAAAAGAAAAAATGTTTAAACG_GACAGAAAAGCCAAATGGATTTACCG	6	0	0	1	0	0	0	0	0	0	0	0	0	0	0	0	0	0	0	0
TCTCTAAGACTGAACAGCATTACAGG_GACAGAAAAGCCAAATGGATTTACCG	36	15	7	11	11	6	20	9	7	7	15	12	9	4	5	9	8	10	10	7
AGTAGAAGAGTCAATCGGGTTATAGC_GACAGAAAAGCCAAATGGATTTACCG	75	20	8	3	5	3	9	5	5	0	14	23	13	3	5	15	17	13	11	7
ACATTAAACAGCAATGCTGTTTGTCG_GACAGAAAAGCCAAATGGATTTACCG	9	2	3	1	4	1	7	1	2	0	4	1	1	0	0	0	0	0	0	0
AGGTAAAGATTGAATATCTTTGGGGA_GACAGAAAAGCCAAATGGATTTACCG	167	28	9	6	5	16	19	5	2	4	8	13	11	2	4	6	7	6	6	1
TTAACAAGCTTCAAGATCATTATGGT_GACAGAAAAGCCAAATGGATTTACCG	311	106	78	41	54	38	85	36	26	22	65	74	55	23	34	44	30	24	33	15
CGACAAACTAGTAATGTTTTTGGCTT_GACAGAAAAGCCAAATGGATTTACCG	41	8	6	2	2	2	4	1	1	0	1	1	0	0	0	2	1	0	0	0
TATTAAACGAGTAAGGGTATTGTGAA_GACAGAAAAGCCAAATGGATTTACCG	16	1	3	2	1	0	2	2	0	0	1	0	2	0	0	0	1	0	0	0
ACGCTAAAATCCAATCTTATTTAAGC_GACAGAAAAGCCAAATGGATTTACCG	50	14	8	5	5	2	6	3	4	3	12	6	11	3	1	2	2	2	1	0
AAAGAAAGCTCCAAGGAGCTTGGTCA_GACAGAAAAGCCAAATGGATTTACCG	78	32	19	5	11	6	13	11	6	3	12	9	4	2	0	9	6	5	8	4
ATTGGAAAGCTCATCTGCTTATATC_GACAGAAAAGCCAAATGGATTTACCG	51	22	9	3	5	2	22	5	3	1	6	17	6	2	9	9	7	12	8	9
TAAGCAAGAAACAAAGCATTTGGCAA_GACAGAAAAGCCAAATGGATTTACCG	124	36	19	6	5	8	3	2	2	1	3	5	2	0	1	4	11	7	2	5
ATTTAAACACGCAAGTCATTTAAAAA_GACAGAAAAGCCAAATGGATTTACCG	64	29	13	3	8	5	16	3	5	2	7	14	7	0	4	9	15	10	3	12
CTGTCAAAGACGAATAGGCTTTACAA_GACAGAAAAGCCAAATGGATTTACCG	29	20	9	3	3	2	10	2	3	3	5	6	7	1	3	6	5	7	6	2
TTAGTAAGATGTAAATTCTTTGTTTA_GACAGAAAAGCCAAATGGATTTACCG	36	10	15	1	3	3	5	5	2	0	10	10	5	1	0	7	2	2	3	1
CGTCGAATTCTGAATACACTTTGTCC_GACAGAAAAGCCAAATGGATTTACCG	48	16	17	4	7	3	10	3	4	1	7	9	5	3	0	3	3	1	3	1
AGGAAAAGCTTAAATTAAGTTGAGAT_GACAGAAAAGCCAAATGGATTTACCG	149	47	22	3	15	3	18	12	4	10	32	20	13	3	9	18	27	19	6	5
GTTGGAACGTTTAACGATATTGCTCA_GACAGAAAAGCCAAATGGATTTACCG	97	39	16	9	12	15	25	19	13	5	25	22	20	14	11	14	8	6	4	3
GTTGTAAAAGTTAAAAAACTTCTCAA_GACAGAAAAGCCAAATGGATTTACCG	33	6	5	2	1	1	1	1	0	0	1	0	0	0	0	0	0	0	0	0
CAATGAACCTTCAAACATTTTAACAA_GACAGAAAAGCCAAATGGATTTACCG	66	14	8	2	4	3	4	3	2	0	6	4	2	2	0	1	8	4	1	2
AGAAAAAGATCGAAGGAAGTTTGATT_GACAGAAAAGCCAAATGGATTTACCG	158	61	40	15	18	13	33	5	4	2	32	25	22	10	19	49	52	51	49	34
CGCACAAGGGGGAATGGGGTTAGTGG_GACAGAAAAGCCAAATGGATTTACCG	54	12	17	8	7	6	9	4	2	0	16	12	5	0	3	5	0	8	4	5
TCTACAATTCGGAATAAGCTTATGTC_GACAGAAAAGCCAAATGGATTTACCG	41	16	11	11	9	10	29	10	14	5	21	28	27	9	15	19	15	19	22	15
GCTGTAATTTAAAAGAGTATTCGTAT_GACAGAAAAGCCAAATGGATTTACCG	64	23	14	4	10	7	17	8	1	0	6	13	5	1	2	6	5	4	3	5
ATAGCAAATGGTAACAGGTTTGTGTA_GACAGAAAAGCCAAATGGATTTACCG	108	30	25	12	13	7	33	20	9	6	9	17	11	8	9	18	10	6	10	7
GTCATAACTCATAACGAGTTTATTAC_GACAGAAAAGCCAAATGGATTTACCG	133	49	49	35	52	25	87	56	37	24	121	147	149	66	76	214	201	209	233	161
TTTAAAAACGGCAAAAAGCTTTACGG_GACAGAAAAGCCAAATGGATTTACCG	36	6	2	0	0	5	3	3	0	1	6	2	3	3	1	8	5	4	7	2
GGATAAAGGGAGAAGTATTTTTTTAA_GACAGAAAAGCCAAATGGATTTACCG	143	31	9	2	4	3	4	1	0	0	3	6	4	1	0	6	22	4	12	8
CCATAAAACGATAACCAGTTTTTGGC_GACAGAAAAGCCAAATGGATTTACCG	97	27	18	4	10	4	17	5	4	3	12	12	7	3	3	10	10	2	6	6
CTAGTAACTGGGAAAGGCGTTGCGTT_GACAGAAAAGCCAAATGGATTTACCG	40	20	14	6	9	6	8	0	1	1	8	5	6	1	3	10	13	2	14	13
AGTGTAACTAGTAAGCAAATTTCACC_GACAGAAAAGCCAAATGGATTTACCG	114	45	44	23	28	14	20	19	15	10	34	27	21	9	9	22	17	3	6	5
GGCAGAATGTTAAAACGATTTATTTC_GACAGAAAAGCCAAATGGATTTACCG	158	42	31	6	13	18	22	11	16	2	20	15	24	5	6	28	27	13	18	13
CCGTCAATAAGGAATTGGGTTAAAGT_GACAGAAAAGCCAAATGGATTTACCG	58	22	17	2	7	9	23	6	6	5	12	9	12	4	1	3	17	5	13	11
TAATCAAACTTTAACATTATTGTA_GACAGAAAAGCCAAATGGATTTACCG	209	77	45	16	25	17	46	19	6	4	43	55	45	13	10	53	59	26	28	6
CCGTTAAGTTGTAAATTTGTTGACCT_GACAGAAAAGCCAAATGGATTTACCG	110	37	30	19	16	10	27	12	8	7	20	26	20	3	6	23	30	15	12	4
CAACGAAATAATAAGTTGTTTTCTAG_GACAGAAAAGCCAAATGGATTTACCG	65	25	6	3	0	5	9	3	0	1	3	5	2	0	0	2	5	2	1	0
GCATAAAACCCAAAGAATTTTGCCGC_GACAGAAAAGCCAAATGGATTTACCG	92	51	37	15	22	7	36	14	5	3	21	20	23	7	3	29	28	13	18	14
CGGGGAAACCTAAAGTTCATTGGGAT_GACAGAAAAGCCAAATGGATTTACCG	144	25	13	8	16	1	20	6	6	4	7	14	13	2	2	5	6	6	14	3
TGAACAAAAAACAAGGCGATTAAACT_GACAGAAAAGCCAAATGGATTTACCG	32	14	5	3	3	3	4	2	1	0	3	7	12	2	3	18	18	16	9	10
TATTAAAGAAATAACTATTTTGCTAT_GACAGAAAAGCCAAATGGATTTACCG	63	12	10	2	1	1	7	4	0	0	2	3	5	0	0	6	15	2	3	3
TATCCAATAGTGAATAGAGTTCTGGG_GACAGAAAAGCCAAATGGATTTACCG	40	1	9	3	7	6	7	7	4	3	11	8	8	1	2	4	3	3	2	1
TATAGAACAAAGAATCCTGTTAGACC_GACAGAAAAGCCAAATGGATTTACCG	425	166	93	52	50	41	67	35	25	15	36	40	32	16	11	28	31	11	13	2
CCATCAAATATAATTCCGTTCGTGT_GACAGAAAAGCCAAATGGATTTACCG	1	0	0	0	0	0	0	1	0	0	0	0	0	0	0	0	0	0	0	0
CCTGTAAGCTATAACGGTTTTGCACC_GACAGAAAAGCCAAATGGATTTACCG	191	60	48	20	31	34	52	28	14	6	32	48	36	16	12	37	35	34	21	21
AAAGAAACTATTAATTTCATTTCGGT_GACAGAAAAGCCAAATGGATTTACCG	214	60	26	19	21	9	26	9	1	4	14	20	14	5	2	21	23	15	14	7
CATACAACCGGGAATTTTATTCATAT_GACAGAAAAGCCAAATGGATTTACCG	35	4	0	1	0	2	2	0	1	0	0	0	1	0	0	1	1	0	0	1
ATTAAAAAATGGAACATGTTTTGGGC_GACAGAAAAGCCAAATGGATTTACCG	42	20	8	9	10	4	19	4	3	3	5	13	6	5	4	12	10	14	1	3
CAAGTAACTATAAATAAGCTTGATGT_GACAGAAAAGCCAAATGGATTTACCG	30	15	19	9	4	5	14	5	1	2	4	8	7	1	3	6	7	3	2	2
ACAGAAAACCATAAAAGCATTAGTTA_GACAGAAAAGCCAAATGGATTTACCG	92	29	11	7	6	10	9	4	3	0	8	5	3	0	1	2	3	0	2	0
CATAAAAATTCTAAAAGCTTTGTGCT_GACAGAAAAGCCAAATGGATTTACCG	1	0	0	0	0	0	0	0	0	0	0	0	0	0	0	0	0	0	0	0
TTTCCAACTGAAAAAGATTTTGTAAA_GACAGAAAAGCCAAATGGATTTACCG	76	21	11	2	3	3	6	3	1	0	5	10	6	0	1	0	6	6	1	1
GTATCAACGGCGAATGTTTTTAACAG_GACAGAAAAGCCAAATGGATTTACCG	99	36	23	10	19	8	19	9	5	3	9	18	11	2	2	12	26	12	11	11
ACATTAAGCATAAAGTTTGTTGCTAA_GACAGAAAAGCCAAATGGATTTACCG	154	58	39	15	25	19	29	20	15	7	29	35	36	13	15	27	26	21	21	14
CTTCCAAGCCGCAAACAATTTTTTCG_GACAGAAAAGCCAAATGGATTTACCG	69	21	20	3	10	6	14	8	6	4	5	20	9	2	5	32	27	28	37	21
AGCGAAATTAGAAATTCAATTGTTTT_GACAGAAAAGCCAAATGGATTTACCG	28	5	3	0	1	0	0	1	0	0	0	1	1	0	0	0	0	0	1	0
CTTAAAAGGCTTAAACGATTTCAAGT_GACAGAAAAGCCAAATGGATTTACCG	77	21	11	7	8	5	8	4	1	1	0	2	3	0	0	7	1	3	3	2
CGAACAATATGAAATTACGTTCATTT_GACAGAAAAGCCAAATGGATTTACCG	10	1	2	1	0	0	1	0	0	0	0	0	0	0	0	0	0	0	0	0
GAAATAATATTAAACGGGGTTGTAAC_GACAGAAAAGCCAAATGGATTTACCG	26	3	11	3	3	2	12	6	4	1	13	23	12	6	3	24	22	15	20	14
CTTATAACCTAAAATTTAGTTCTCTA_GACAGAAAAGCCAAATGGATTTACCG	152	28	17	6	4	4	9	7	3	3	17	6	9	0	4	19	21	6	7	3
AAGTGAATGTGGAAAGGCCTTGTTTC_GACAGAAAAGCCAAATGGATTTACCG	35	11	16	3	13	2	5	2	5	1	7	9	5	0	0	3	5	1	1	1
AAATAAAGGATAAAAAGTTTTTCATA_GACAGAAAAGCCAAATGGATTTACCG	88	9	7	1	2	1	4	0	0	0	4	8	1	1	1	3	5	5	6	4
GAAATAAATCTTAACTTAGTTTCTCG_GACAGAAAAGCCAAATGGATTTACCG	207	47	34	14	21	14	39	19	9	4	28	32	20	8	5	21	8	10	25	9
ATTTTAACTGCGACAGAAGTTCATTGCCTT_GACAGAAAAGCCAAATGGATTTACCG	109	34	19	12	30	16	29	14	5	11	23	34	26	2	12	21	19	15	12	4
TAACCAACGTTCAAGTGGGTTGCGGC_GACAGAAAAGCCAAATGGATTTACCG	148	52	42	11	18	8	18	8	6	5	15	18	12	2	3	7	5	5	3	0
CCCATAATCGTAAACACGTTTATGTT_GACAGAAAAGCCAAATGGATTTACCG	64	31	22	12	15	5	16	5	7	4	9	12	6	5	6	17	7	7	15	8
AAGAGAAGGCCTAAACTCTTTTCTAA_GACAGAAAAGCCAAATGGATTTACCG	89	37	13	6	17	11	14	7	5	2	12	16	6	4	3	23	10	2	10	3
GTGATAACTAGAAACAAAGTTAGAGA_GACAGAAAAGCCAAATGGATTTACCG	83	25	17	5	7	5	13	7	6	3	19	15	9	12	6	23	8	7	6	14
TCTCAAAATGTAAATACGGTTTTTCA_GACAGAAAAGCCAAATGGATTTACCG	95	23	15	4	6	3	7	1	8	1	8	3	4	2	0	9	10	11	10	14
TCGGCAACTATAAAGGAACTTGAGGG_GACAGAAAAGCCAAATGGATTTACCG	30	15	10	6	5	10	7	4	2	3	4	7	6	3	3	5	3	2	2	2
CCAAAAACAACAAACCAGGTTCTAGC_GACAGAAAAGCCAAATGGATTTACCG	14	11	3	2	5	1	5	4	0	0	2	6	5	3	2	12	4	1	1	1
ACGTCAACTCAAAAGGTTCTTTTAAT_GACAGAAAAGCCAAATGGATTTACCG	15	8	6	2	1	0	4	1	1	0	3	3	3	0	2	2	2	4	6	3
CATAAAAAAAGGAAGGATATTGCGAG_GACAGAAAAGCCAAATGGATTTACCG	1	1	0	0	0	0	0	0	0	0	0	0	1	0	0	0	0	0	0	0
AAATCAATAGATAACTTATTTGGAGA_GACAGAAAAGCCAAATGGATTTACCG	29	7	8	4	0	1	4	0	0	1	6	3	8	0	2	1	5	3	0	0
TTGACAAACTCCAACGTTTTTTACTC_GACAGAAAAGCCAAATGGATTTACCG	41	15	7	6	6	2	5	1	2	0	3	1	3	1	0	0	0	0	0	0
GGGGCAAGACCAAAAGATGTTTAGGA_GACAGAAAAGCCAAATGGATTTACCG	32	7	19	10	9	4	8	2	0	0	6	13	12	2	2	7	9	2	7	4
CAGCGAAATTCTAATATAATTCAAAG_GACAGAAAAGCCAAATGGATTTACCG	25	8	0	2	0	0	0	0	0	0	1	0	2	0	0	2	0	1	0	0
AGTTCAACTGTCAATAACCTTCTCCG_GACAGAAAAGCCAAATGGATTTACCG	154	39	40	19	24	18	37	12	4	0	20	13	20	3	9	20	20	16	17	8
ATCCTAAGAGAGAAGGTATTTTTAAC_GACAGAAAAGCCAAATGGATTTACCG	92	22	11	2	9	7	14	7	2	2	14	19	16	6	4	23	12	37	24	15
CGCTGAACATTAAAGTATTTTATTGA_GACAGAAAAGCCAAATGGATTTACCG	14	0	0	0	1	0	1	0	0	0	1	2	0	0	0	0	0	1	4	0
ACATAAATACTCAAGCGTCTTTCACA_GACAGAAAAGCCAAATGGATTTACCG	10	2	5	2	2	1	2	0	1	0	0	7	1	0	0	3	0	2	0	6
TTAGGAATATTCAATTCTTTTATAAG_GACAGAAAAGCCAAATGGATTTACCG	13	1	0	0	0	0	0	0	0	0	0	0	0	0	0	0	0	0	0	0
AAGCCAAATGCGAATCCAATTCTAGT_GACAGAAAAGCCAAATGGATTTACCG	76	33	35	11	19	13	16	15	7	5	15	31	29	7	5	10	23	7	6	1
TAGCTAAAAGTTAAGCAGTTTTTCGT_GACAGAAAAGCCAAATGGATTTACCG	188	35	31	17	12	12	41	12	6	3	20	15	12	1	1	17	18	5	10	4
GCGTGAATCTGTAATTTCTTTTCTCG_GACAGAAAAGCCAAATGGATTTACCG	35	13	2	1	5	1	5	0	1	0	4	6	3	0	3	0	2	0	0	0
TTCGAAACTTTCAAGGAGCTTATTGA_GACAGAAAAGCCAAATGGATTTACCG	89	38	22	9	8	5	9	5	0	0	0	0	0	0	0	0	0	0	0	0
GTGGCAAAGTTTATAAGGTTATACG_GACAGAAAAGCCAAATGGATTTACCG	157	56	56	21	27	20	54	24	17	6	32	54	29	15	14	25	30	31	16	15
CTACTAAAAAGAAAGCCATTTTTTCT_GACAGAAAAGCCAAATGGATTTACCG	54	4	5	1	4	4	5	2	0	0	4	6	9	2	3	3	7	6	6	9
AAAGAAAGTTCGAATTCTATTATTAT_GACAGAAAAGCCAAATGGATTTACCG	11	0	0	0	0	0	0	0	0	0	0	0	0	0	0	0	6	0	0	0
CAATAAATGTTCAAACAATTTGCTCA_GACAGAAAAGCCAAATGGATTTACCG	28	8	4	3	4	4	3	1	2	1	1	0	0	0	0	0	0	0	0	0
TGGGTAATTAGGAATCGGGTTTATTG_GACAGAAAAGCCAAATGGATTTACCG	51	17	10	6	4	4	11	2	1	5	7	14	14	1	3	14	18	6	16	3
GATCGAAGCTTAAATACTGTTGTTCG_GACAGAAAAGCCAAATGGATTTACCG	59	12	9	10	12	5	8	12	3	3	8	8	8	7	2	8	5	3	8	6
CACGTAACAGGGAAGGACGTTCGGTT_GACAGAAAAGCCAAATGGATTTACCG	138	26	20	14	17	14	27	17	10	7	21	25	28	7	12	21	19	17	13	8
GTCCCAAAACTAAACGTGGTTGGGAG_GACAGAAAAGCCAAATGGATTTACCG	179	42	50	14	19	13	34	15	15	9	36	35	19	8	6	12	3	6	1	0
TGTTTAAAATTTAACTAATTTTGATT_GACAGAAAAGCCAAATGGATTTACCG	1	0	0	0	0	0	0	0	0	0	0	0	1	0	0	0	0	0	0	0
TTTTAAACCTCGAAGTTCGTTTGTCG_GACAGAAAAGCCAAATGGATTTACCG	103	31	25	16	9	12	29	16	10	5	28	32	48	14	10	24	34	31	24	26
ACACGAATAATAAAAGGCTTTAACTG_GACAGAAAAGCCAAATGGATTTACCG	1	0	0	0	0	0	0	0	0	0	0	0	1	0	0	0	0	0	0	0
TAGTGAAGGATCAAATTACTTCATGA_GACAGAAAAGCCAAATGGATTTACCG	72	13	19	7	13	8	13	5	6	1	9	5	4	2	1	4	0	1	0	0
AAAGGAAACAACAAGTAATTTTAGAT_GACAGAAAAGCCAAATGGATTTACCG	167	44	12	10	14	7	15	5	3	3	10	10	3	2	2	17	15	3	13	13
GGGATAACCTTTAAGTCCATTCCTCC_GACAGAAAAGCCAAATGGATTTACCG	71	45	28	18	10	15	33	20	16	12	24	22	31	9	9	22	23	17	39	10
TTCTAAAACGTCAATAAGATTGCGCG_GACAGAAAAGCCAAATGGATTTACCG	80	47	41	25	25	11	43	16	18	7	38	44	49	20	28	37	29	19	16	16
CGGGCAATTCACAAAAATATTTGTAC_GACAGAAAAGCCAAATGGATTTACCG	10	2	2	0	0	2	0	0	0	0	0	0	0	0	0	0	0	0	0	0
TCTCAAATAGGGAACTTTCTTAGAGT_GACAGAAAAGCCAAATGGATTTACCG	105	42	33	14	22	14	21	9	7	2	4	30	10	7	5	12	10	2	5	0
CACAAAAAATTGAATGAATTTTTGAT_GACAGAAAAGCCAAATGGATTTACCG	60	8	7	0	3	3	7	0	0	1	2	1	1	0	2	2	0	1	0	0
GTTATAATATTTAAGATACTTGAATC_GACAGAAAAGCCAAATGGATTTACCG	30	8	2	0	0	5	0	0	0	1	2	3	0	7	0	1	2	3	3	12
TCTCAAATTCGAAAAAGGGTTAGGAC_GACAGAAAAGCCAAATGGATTTACCG	35	8	12	3	2	7	5	3	3	1	2	5	2	3	5	4	8	2	2	0
GTCATAATGTAGAAGGAATTTGATTA_GACAGAAAAGCCAAATGGATTTACCG	78	26	13	9	3	2	9	7	1	0	4	3	1	0	0	0	5	0	4	1
CGGTAAACAGCAAACCTCGTTGATTG_GACAGAAAAGCCAAATGGATTTACCG	68	11	10	3	5	2	10	1	2	1	4	4	9	2	1	6	3	5	5	2
GACTAAATCTTTAAAAAGTTTCTTCA_GACAGAAAAGCCAAATGGATTTACCG	38	9	1	3	1	0	2	0	1	0	0	0	0	0	0	0	3	0	1	1
ATTCCAAAGATGAAATGATTTGGCAG_GACAGAAAAGCCAAATGGATTTACCG	19	1	9	3	6	1	5	3	1	1	4	6	2	2	4	1	0	3	2	0
CAAGTAACCGGGAAGTAGGTTCACGA_GACAGAAAAGCCAAATGGATTTACCG	46	12	11	1	8	6	6	6	4	2	6	7	8	5	4	10	5	4	2	2
GATGTAAGAGCGAACGGGCTTGATCT_GACAGAAAAGCCAAATGGATTTACCG	84	26	31	7	7	5	18	9	6	5	21	20	11	4	10	7	25	10	17	8
CGCATAAATAGGAACGGGGTTGCGCG_GACAGAAAAGCCAAATGGATTTACCG	234	74	42	20	25	15	35	16	6	5	31	36	23	8	19	27	24	24	25	22
GCTAAAAATTATAAGTCGTTTGTTGA_GACAGAAAAGCCAAATGGATTTACCG	26	2	2	2	3	0	1	0	0	0	3	4	3	2	1	2	6	3	1	2
TTACCAAACAGGAAAGTCGTTAGAGG_GACAGAAAAGCCAAATGGATTTACCG	27	6	9	7	3	2	8	1	3	0	2	2	3	0	0	1	0	1	1	0
ATATGAAAATTTAACATGCTTAACAT_GACAGAAAAGCCAAATGGATTTACCG	13	8	7	2	4	2	1	2	5	2	11	11	7	2	2	9	8	2	2	1
CGCCAAAACGCTAATACTTTTCTTAG_GACAGAAAAGCCAAATGGATTTACCG	22	5	3	1	1	0	1	1	0	0	1	0	0	0	1	0	2	0	0	0
ATGATAAAGGGAAAAGAAATTGAAAA_GACAGAAAAGCCAAATGGATTTACCG	207	64	26	22	22	15	37	13	8	3	36	44	40	5	12	58	45	30	71	41
GTCGTAAGCTCTAAAAACCTTTATTT_GACAGAAAAGCCAAATGGATTTACCG	12	4	1	1	0	0	0	1	0	0	1	2	1	0	0	1	3	0	3	2
TTGTAAACTGTTAAGATTTTTTGGTG_GACAGAAAAGCCAAATGGATTTACCG	45	18	2	6	6	2	12	4	4	3	7	12	6	2	1	8	3	6	5	1
TGTTAAAACGCTAAAAGTTTTCAGG_GACAGAAAAGCCAAATGGATTTACCG	48	5	7	1	5	6	9	3	0	2	5	2	1	0	0	2	3	1	2	1
CCTTTAAGCTAAAACAACCTTATATT_GACAGAAAAGCCAAATGGATTTACCG	131	20	7	5	4	3	11	4	1	0	5	5	5	0	0	6	11	7	9	12
TGGACAAAGCATAACGAGATTCAAAA_GACAGAAAAGCCAAATGGATTTACCG	80	30	16	2	9	5	10	2	2	0	10	7	11	3	8	10	10	9	5	6
AAACTAATAGCTAATAGTGTTTATTA_GACAGAAAAGCCAAATGGATTTACCG	45	18	5	1	2	1	3	2	0	0	0	0	0	0	0	1	1	0	1	0
TCATAAATAATTAAGCGACTTGGCAA_GACAGAAAAGCCAAATGGATTTACCG	86	24	15	8	10	11	14	2	2	2	14	9	5	3	5	8	20	18	10	11
CTTTAAATTTTAAAAAGTCTTGTAAT_GACAGAAAAGCCAAATGGATTTACCG	47	3	0	0	0	0	1	0	0	0	0	1	1	0	0	0	2	0	0	0
CGAAGAAGTTCGAATGGAGTTTTGGC_GACAGAAAAGCCAAATGGATTTACCG	61	12	10	9	1	7	14	3	2	3	10	17	9	1	1	14	8	2	8	8
CAGGTAACTGTTAAACAACTTGTGGT_GACAGAAAAGCCAAATGGATTTACCG	96	18	10	4	3	10	13	6	5	0	4	4	4	0	4	3	4	5	0	1
CTCAAAACCAATAACGGAATTATAGA_GACAGAAAAGCCAAATGGATTTACCG	21	7	0	0	1	0	1	0	0	1	0	2	4	0	3	0	1	1	0	0
ATCGGAATCTTTAACTAGATTGGCGT_GACAGAAAAGCCAAATGGATTTACCG	81	28	22	7	17	13	13	2	7	4	24	11	14	8	8	6	7	4	13	6
AGGCTAAGTCTAAAACTTCTTAATGA_GACAGAAAAGCCAAATGGATTTACCG	101	37	17	7	6	6	13	9	6	3	19	9	18	4	4	21	16	14	13	10
GCTCGAATTGGAAAGCGCATTCATGC_GACAGAAAAGCCAAATGGATTTACCG	97	35	33	17	25	8	40	16	10	6	20	28	24	11	13	13	4	4	3	4
GATTAAAATCTGAACAGGCTTGAGCA_GACAGAAAAGCCAAATGGATTTACCG	123	58	37	13	34	22	34	14	7	5	22	29	13	6	4	17	21	16	6	9
AATCCAACTAGAAAAGACGTTGCCTG_GACAGAAAAGCCAAATGGATTTACCG	58	13	19	5	6	7	22	9	11	0	9	8	7	7	6	11	13	4	6	1
ACCTTAAAATGCAAACCAGTTGCCTT_GACAGAAAAGCCAAATGGATTTACCG	63	16	13	8	10	5	8	7	6	4	10	6	7	5	2	6	11	5	8	3
TGCATAATCAACAAAACGTTTGAAAA_GACAGAAAAGCCAAATGGATTTACCG	33	11	11	7	10	1	4	4	4	0	5	3	7	1	0	13	6	1	7	1
TTGCTAAGCTGTAATGGGCTTACCTA_GACAGAAAAGCCAAATGGATTTACCG	133	54	61	27	26	17	34	19	5	6	36	41	24	7	9	21	25	24	16	18
TAGGTAAAACAGAACGGTTTTGAGTT_GACAGAAAAGCCAAATGGATTTACCG	2	5	0	2	1	0	2	0	0	0	1	0	0	0	0	0	0	0	0	0
ATTGAAAGGGTGAAAGAAGTTCCGAA_GACAGAAAAGCCAAATGGATTTACCG	105	29	22	10	10	6	30	8	8	11	13	17	10	3	4	8	12	2	3	0
CGCGGAAGGGAGAAGCGGGTTAGCGC_GACAGAAAAGCCAAATGGATTTACCG	39	11	7	1	0	1	10	1	1	0	3	3	4	0	0	0	0	0	0	0
GATGTAATGGCTAATTTATTTATAAA_GACAGAAAAGCCAAATGGATTTACCG	12	0	0	0	0	0	0	0	0	0	0	0	0	0	0	0	0	0	0	0
GCCTAAAAAAAGAAATATCTTGACTG_GACAGAAAAGCCAAATGGATTTACCG	41	14	10	3	7	3	10	0	1	4	9	9	4	1	0	7	17	13	12	15
CGCGAAATAGGTAATATGGTTGGAAT_GACAGAAAAGCCAAATGGATTTACCG	165	48	23	8	14	19	22	10	8	5	17	13	15	6	4	11	12	14	4	11
TATAAAAACACCAATGATCTTTTGT_GACAGAAAAGCCAAATGGATTTACCG	1	0	0	0	0	0	0	0	0	0	1	0	0	0	0	0	0	0	0	0
CGGCGAAAAGTGAATACGCTTTATAT_GACAGAAAAGCCAAATGGATTTACCG	1	0	0	0	0	0	0	0	0	0	0	0	0	0	0	0	0	0	0	0
TTCGAAAACTTCAACCACGTTTATAA_GACAGAAAAGCCAAATGGATTTACCG	34	15	6	2	1	2	7	5	1	3	4	4	4	2	1	12	8	2	7	1
CCAGGAACCGCAAAGGGGGTTAGAGG_GACAGAAAAGCCAAATGGATTTACCG	80	23	9	8	10	6	12	13	6	2	18	11	6	3	3	12	18	18	4	6
CTAGTAACGTCCAAATATGTTCGATG_GACAGAAAAGCCAAATGGATTTACCG	103	24	24	12	6	13	22	15	5	7	20	8	9	5	8	13	17	5	2	1
AATACAACACATAATTCGTTTAATTC_GACAGAAAAGCCAAATGGATTTACCG	287	96	75	40	46	40	70	36	21	15	45	82	60	20	20	44	56	23	30	21
ACAGCAATAACGAAAGTTATTTTTGT_GACAGAAAAGCCAAATGGATTTACCG	73	26	14	5	7	5	13	7	2	2	12	27	21	3	3	12	15	11	15	10
CTACGAAAAAAGAAGTGACTTGTGTA_GACAGAAAAGCCAAATGGATTTACCG	76	17	5	3	2	3	11	5	1	1	6	7	6	2	0	4	2	6	6	2
AGCAGAATGGGCAATACCGTTGCCTC_GACAGAAAAGCCAAATGGATTTACCG	31	11	11	6	11	5	8	4	2	0	3	2	2	1	0	5	2	2	4	7
CCGGAAAATTCCAAAAAAGTTTACTT_GACAGAAAAGCCAAATGGATTTACCG	56	11	3	0	2	0	3	0	0	0	0	1	4	0	0	1	2	1	1	1
CGTCAAAAAAACAAACTTTTTCATGG_GACAGAAAAGCCAAATGGATTTACCG	113	18	19	1	12	12	12	5	0	1	2	6	4	1	1	2	5	3	4	2
CGTCAAATAGTTAAAGATGTTCCCTT_GACAGAAAAGCCAAATGGATTTACCG	69	17	6	2	5	5	1	2	0	0	2	2	2	0	1	0	1	0	0	0
TAAATAATCGTGAATTCTCTTTACTA_GACAGAAAAGCCAAATGGATTTACCG	78	37	12	8	4	5	6	8	3	2	11	9	12	1	3	10	10	5	7	7
CACAAAATTGGCAACTATGTTTACGA_GACAGAAAAGCCAAATGGATTTACCG	88	30	23	7	13	16	24	9	7	3	14	17	11	3	12	22	24	28	32	19
GGTACCAAGCAAAACATGATTGCGGC_GACAGAAAAGCCAAATGGATTTACCG	2	1	0	0	0	0	5	1	0	0	0	0	0	1	0	0	0	0	0	0
AACAGAACCTTAAACAGAGTTGCTCC_GACAGAAAAGCCAAATGGATTTACCG	62	41	20	13	12	7	28	8	3	1	14	11	3	3	3	1	0	1	0	0
TGGGGAAAACCAAAATTTTTTACAGT_GACAGAAAAGCCAAATGGATTTACCG	35	3	1	0	0	0	0	0	0	0	0	0	0	0	0	0	0	0	0	0
TTAATAAGTTCTAAAACGCTTCGATA_GACAGAAAAGCCAAATGGATTTACCG	63	26	18	5	7	9	8	3	2	4	8	1	12	0	2	6	4	10	2	1
CAAGTAATAGTAAAGTACATTAAATA_GACAGAAAAGCCAAATGGATTTACCG	77	6	1	1	2	0	0	0	0	0	0	1	1	0	0	1	7	0	1	0
ATGTAAATCCAAAATGATCTTATCTG_GACAGAAAAGCCAAATGGATTTACCG	97	32	16	13	15	14	22	6	14	2	14	15	13	4	5	6	10	3	6	5
TTTATAATGGATAACAGCTTTACGAT_GACAGAAAAGCCAAATGGATTTACCG	106	25	14	7	5	8	20	8	3	3	10	16	8	1	2	17	32	17	22	12
AACTCAATATTCAACTCATTTGTCTT_GACAGAAAAGCCAAATGGATTTACCG	54	11	6	7	8	5	11	4	0	0	3	4	2	1	1	3	0	2	1	3
TTCTAAAATTTGAATTGTTTTTTTGT_GACAGAAAAGCCAAATGGATTTACCG	1	0	0	0	0	0	0	0	0	0	0	0	0	0	0	0	0	0	0	0
ACTATAAATAATAAATGTGTTTCTAA_GACAGAAAAGCCAAATGGATTTACCG	24	4	1	0	0	0	1	0	0	0	0	0	1	0	0	2	2	1	1	1
AAAACAACTTTCAAAAGTATTATGTT_GACAGAAAAGCCAAATGGATTTACCG	54	8	6	0	2	0	2	3	2	1	2	4	1	2	2	5	19	10	8	10
ACTGGAACTCCGAAGTTGATTATTTG_GACAGAAAAGCCAAATGGATTTACCG	87	34	18	9	11	12	15	5	5	1	6	13	7	3	3	16	19	12	12	3
CGCATAATCAGCAAATTAGTTTGTCT_GACAGAAAAGCCAAATGGATTTACCG	72	17	11	8	5	6	10	6	3	1	3	6	10	2	5	5	7	6	14	6
AGACAAATCAGTAAACTTATTTTTAA_GACAGAAAAGCCAAATGGATTTACCG	57	6	1	1	0	0	3	1	0	0	0	1	0	0	0	4	4	0	6	3
GCGAGAAGTACGAAGGGGGTTCGCGG_GACAGAAAAGCCAAATGGATTTACCG	184	70	42	17	19	18	36	15	13	10	36	37	26	14	15	30	26	31	35	13
GAAAAAATTGCAAAACGTCTTGAGGG_GACAGAAAAGCCAAATGGATTTACCG	69	16	18	10	9	5	14	8	3	3	17	12	12	0	8	8	13	12	8	10
AGCCGAAGAAACAAAGGGATTCGGAC_GACAGAAAAGCCAAATGGATTTACCG	73	18	24	12	7	4	16	1	5	0	9	5	5	1	0	0	1	4	2	2
TGGCTAATGGGAAAGTAGATTTGGTC_GACAGAAAAGCCAAATGGATTTACCG	4	0	0	1	0	0	1	0	1	0	0	0	0	0	0	0	0	0	0	1
CACCTAACAGTTAAGGATTTTGATAT_GACAGAAAAGCCAAATGGATTTACCG	1	0	0	1	0	0	0	0	0	0	0	0	0	0	0	0	0	0	0	0
GTATTAACCGGAAACCTACTTGAATC_GACAGAAAAGCCAAATGGATTTACCG	78	57	53	22	14	18	41	15	13	9	34	38	35	22	9	34	41	29	23	16
ACTAGAACACGTAAAGCCTTTAGAGT_GACAGAAAAGCCAAATGGATTTACCG	35	19	12	6	7	3	4	2	0	0	7	2	8	1	4	1	4	2	8	3
GACCTAAATTGTAAAATATTTGCTAC_GACAGAAAAGCCAAATGGATTTACCG	11	6	17	1	4	2	8	2	0	0	4	13	4	1	0	18	10	0	3	0
AGCCCAAGCGCAAAAGTCGTTTCGTT_GACAGAAAAGCCAAATGGATTTACCG	135	36	37	16	20	14	37	10	2	6	19	21	8	14	7	22	19	21	12	5
TTAGGAACCTTTAACATTGTTCTAAA_GACAGAAAAGCCAAATGGATTTACCG	137	22	27	5	12	8	12	6	1	1	11	11	6	1	2	10	16	4	6	3
GAACCAACAAAAAAGGTTATTAGCTA_GACAGAAAAGCCAAATGGATTTACCG	30	21	17	10	10	6	23	10	14	2	10	22	24	5	10	32	28	22	38	40
GATTCAAGCTTAAATCGGCTTTATTA_GACAGAAAAGCCAAATGGATTTACCG	130	33	26	6	13	7	11	5	0	3	1	1	1	2	2	0	0	0	1	0
ATGAAAACGACGAATCTTGTTTGGAC_GACAGAAAAGCCAAATGGATTTACCG	34	9	6	2	1	1	1	0	0	0	0	0	0	1	0	0	0	0	0	0
GCGTTAATAGACAAGCACGTTTATGG_GACAGAAAAGCCAAATGGATTTACCG	5	5	11	7	5	1	3	3	2	3	2	2	1	1	4	5	7	1	0	0
GGAATAACTTTTAAACCTGTTAGTGC_GACAGAAAAGCCAAATGGATTTACCG	75	40	24	15	25	12	23	18	6	9	23	23	25	4	6	34	26	24	15	23
GATGAAATTTTAAAGCAAGTTTATGA_GACAGAAAAGCCAAATGGATTTACCG	102	34	28	7	18	6	15	6	5	5	13	16	7	4	2	15	15	7	4	8
CGGTAAACAAAGAAGTGGGTTGGGGG_GACAGAAAAGCCAAATGGATTTACCG	21	8	2	0	0	1	6	1	0	0	1	1	0	0	1	2	0	4	1	1
GGAGGAACACAAAACGGACTTCGGAT_GACAGAAAAGCCAAATGGATTTACCG	56	12	17	1	2	5	19	6	1	1	5	9	9	1	3	7	11	10	5	2
TCCAAAACTATTAATGTTTTTTTTG_GACAGAAAAGCCAAATGGATTTACCG	1	3	0	0	0	0	0	0	0	0	0	0	0	0	0	1	0	0	1	0
AGAGAAATTTTTAATCATATTTAAGA_GACAGAAAAGCCAAATGGATTTACCG	22	1	0	0	0	0	0	0	0	0	0	0	0	0	0	0	0	0	1	0
CACATAATAACTAACATCGTTCCCCA_GACAGAAAAGCCAAATGGATTTACCG	65	25	18	5	9	6	5	3	0	2	2	4	6	0	1	2	3	1	0	2
TGCCTAAATTTAAAAACCTTTTAAGG_GACAGAAAAGCCAAATGGATTTACCG	184	32	35	13	11	14	32	8	5	2	15	25	18	5	2	14	25	12	22	13
TCTCAAATAAGCAAAGGTTTTGGGT_GACAGAAAAGCCAAATGGATTTACCG	72	11	12	3	4	3	9	1	2	0	13	10	7	2	2	2	0	0	2	1
CGACTAACTTCCAATATATTTAAATA_GACAGAAAAGCCAAATGGATTTACCG	19	1	0	0	0	0	0	0	0	0	0	1	0	0	0	0	2	0	0	0
TGCACAATCGGAAAATACATTTATTT_GACAGAAAAGCCAAATGGATTTACCG	5	1	1	1	0	0	0	0	0	0	0	0	0	0	0	0	0	0	0	0
TTTAGAATGTTAAAATTAATTTGCGG_GACAGAAAAGCCAAATGGATTTACCG	45	13	3	3	2	3	8	1	3	0	2	2	2	0	1	5	7	3	0	0
CGTCCAACCAGTAACGTAGTTAAGTA_GACAGAAAAGCCAAATGGATTTACCG	56	13	11	6	11	7	10	4	6	0	11	9	6	4	5	13	4	6	9	2
ACTCAAACCCTTAACCTTTTTTTAAA_GACAGAAAAGCCAAATGGATTTACCG	39	4	0	0	0	4	0	0	0	0	0	1	0	0	0	0	0	0	0	0
TGAAAAAAATGAAAAAACTTTATGGA_GACAGAAAAGCCAAATGGATTTACCG	65	2	3	0	1	0	4	0	0	1	0	0	0	0	0	2	4	1	0	1
GCGCGAATCCCTAAGCTACTTGAACA_GACAGAAAAGCCAAATGGATTTACCG	59	31	28	12	9	12	22	15	8	5	10	10	8	2	11	6	13	10	6	4
CTCCGAATTGGCAATAGTGTTCTGGT_GACAGAAAAGCCAAATGGATTTACCG	166	37	24	12	13	7	18	2	3	5	13	11	6	2	2	3	2	3	4	2
TTATAAAGATAGAATGGAGTTTAGAG_GACAGAAAAGCCAAATGGATTTACCG	99	24	25	8	7	7	24	6	4	6	12	16	9	3	5	7	28	17	20	19
ATATAAAATATCAAGATTGTTACTTT_GACAGAAAAGCCAAATGGATTTACCG	1	0	0	0	0	0	0	0	0	0	0	0	1	0	0	0	0	0	0	0
ATTCTAAGCTCCAAATGCTTTTGATG_GACAGAAAAGCCAAATGGATTTACCG	78	20	10	6	19	8	26	10	8	11	19	27	30	15	14	18	16	10	12	10
ATTTCAACATGAAATCTGATTATTGA_GACAGAAAAGCCAAATGGATTTACCG	213	69	35	20	33	11	34	11	12	3	36	41	34	6	6	30	22	17	16	5
GCGTAAAAAACAAAAGGTGTTGGTTG_GACAGAAAAGCCAAATGGATTTACCG	34	7	2	0	1	5	6	1	1	0	2	3	7	2	4	5	5	1	2	1
CTTTCAATATGAAAGTTGGTTGTGAT_GACAGAAAAGCCAAATGGATTTACCG	57	16	14	2	9	4	6	3	3	1	4	8	5	2	3	6	10	3	0	3
GTGGAAAATGTAAACCGAGTTGGGCG_GACAGAAAAGCCAAATGGATTTACCG	25	3	6	0	1	1	0	0	0	0	0	0	0	0	0	0	0	0	0	0
TCTTTAATTTCAAACTGCATTTACCG_GACAGAAAAGCCAAATGGATTTACCG	133	34	29	16	14	10	34	8	6	2	11	10	13	3	1	9	9	7	6	14
GGATAAAGTAGTAATTTCATTGTAGA_GACAGAAAAGCCAAATGGATTTACCG	15	3	0	3	0	0	0	0	0	0	0	0	0	0	0	0	0	0	0	0
TTTGAAACGGGGAAGCCGGTTCGGCG_GACAGAAAAGCCAAATGGATTTACCG	51	17	4	0	6	8	8	2	3	0	13	3	2	0	0	0	2	1	3	0
ACACGAATTTAGAAGTCTATTTTCGG_GACAGAAAAGCCAAATGGATTTACCG	50	21	13	3	5	3	8	4	1	0	7	6	2	1	4	4	4	1	2	0
AGCTAAATTCCCAAGTTATTTAGAAA_GACAGAAAAGCCAAATGGATTTACCG	92	22	12	2	7	3	12	2	3	0	9	4	2	2	1	3	3	6	5	4
TCGGAAATAGCAAATAATATTCTTGG_GACAGAAAAGCCAAATGGATTTACCG	28	7	10	2	3	2	5	1	1	1	4	3	5	1	2	6	2	0	1	3
CGTCGAAATATGAATATGTTTCTTTT_GACAGAAAAGCCAAATGGATTTACCG	14	1	2	0	1	3	2	0	0	0	0	0	0	0	0	0	0	0	0	0
CTCGTAAATCCGAAGAGTATTGCGGG_GACAGAAAAGCCAAATGGATTTACCG	111	29	18	5	5	6	13	9	3	7	10	16	13	7	4	4	9	9	5	4
AATGTAAAATAGAAGGGTGTTGGCCT_GACAGAAAAGCCAAATGGATTTACCG	1	0	0	0	1	0	0	0	0	0	0	0	0	0	0	0	0	0	0	0
ATGTAAAAAACAAAAAGATTTGCTCG_GACAGAAAAGCCAAATGGATTTACCG	151	64	52	23	40	19	74	38	37	21	114	159	159	81	101	500	597	578	717	579
AGGAAAACACCGAATGTAATTGCCGT_GACAGAAAAGCCAAATGGATTTACCG	423	183	141	52	79	54	121	75	37	34	112	127	77	29	38	109	96	84	66	28
CCCTAAAGCGCGAATTCCCTTACAGT_GACAGAAAAGCCAAATGGATTTACCG	12	1	1	0	0	1	2	0	0	2	0	2	1	1	1	0	5	3	0	2
CAGCAAACTGTGAATGTCGTTATTTT_GACAGAAAAGCCAAATGGATTTACCG	123	20	11	7	4	4	13	8	4	1	8	11	13	1	3	9	14	10	14	6
GCTAGAATCTAGAATGATCTTGTTGC_GACAGAAAAGCCAAATGGATTTACCG	63	35	20	12	20	15	36	25	28	12	35	38	29	21	19	55	69	66	59	69
ACGTTAAAAATGAACAGTGTTCCTTA_GACAGAAAAGCCAAATGGATTTACCG	38	11	15	5	3	6	11	10	1	3	6	8	10	2	4	2	3	2	3	3
TATTAAATCGGGAAGCGTTTTTCATT_GACAGAAAAGCCAAATGGATTTACCG	107	21	12	4	5	5	11	4	6	1	8	12	2	0	0	2	2	1	5	4
AGAGAAATCCTGAATGTCTTTTGGTT_GACAGAAAAGCCAAATGGATTTACCG	11	2	2	1	4	1	1	0	0	0	0	0	2	0	0	4	1	2	6	0
ACGTTAAAGTCCAATTGTATTCTTAT_GACAGAAAAGCCAAATGGATTTACCG	41	13	11	7	0	5	13	3	1	3	4	4	2	0	0	8	4	3	6	3
CGTTTAAACCTTAATACAGTTCCTGG_GACAGAAAAGCCAAATGGATTTACCG	280	74	45	22	27	25	35	19	10	4	21	15	21	7	5	19	16	12	10	7
GACCAAATTTAAAAGCTTGTTCTAAC_GACAGAAAAGCCAAATGGATTTACCG	122	35	13	4	3	3	14	6	3	3	13	18	11	3	6	20	15	23	14	12
GTGTAAATCGCTAATAGGTTTATAAG_GACAGAAAAGCCAAATGGATTTACCG	66	28	10	10	7	5	17	7	3	0	3	18	7	2	4	3	9	3	10	4
TCAGCAAATTATAATATTGTTCATAG_GACAGAAAAGCCAAATGGATTTACCG	30	8	3	1	0	2	2	1	0	0	1	3	2	0	0	0	2	0	0	0
CTTGTAAATACGAATGAGATTCTAGG_GACAGAAAAGCCAAATGGATTTACCG	30	6	3	0	2	1	4	0	2	0	0	1	2	0	0	0	1	0	0	0
GTAAGAACATTCAAATATGTTAAGGT_GACAGAAAAGCCAAATGGATTTACCG	167	39	34	13	19	20	30	11	8	4	22	18	13	4	17	18	22	6	13	8
GGATTAATATAAAATTGCGTTTTGGG_GACAGAAAAGCCAAATGGATTTACCG	28	2	2	2	0	3	8	0	0	1	1	0	2	0	2	5	7	4	3	0
ATATCAACCACTAAAATTTTTTAAGA_GACAGAAAAGCCAAATGGATTTACCG	287	29	9	1	2	1	7	1	0	1	6	3	4	0	0	13	36	8	14	6
CCCTAAACTAAGAAATGGTTTAACAG_GACAGAAAAGCCAAATGGATTTACCG	159	71	42	11	19	22	23	11	5	4	26	17	18	5	6	17	15	13	16	9
CTAAAAAGATGAAAATACCTTGAATG_GACAGAAAAGCCAAATGGATTTACCG	167	58	46	17	28	17	41	18	11	8	26	41	39	10	12	23	25	16	26	17
TGGACAACAGGAAAGATACTTAGGCG_GACAGAAAAGCCAAATGGATTTACCG	101	44	35	10	8	6	17	7	6	3	4	9	7	8	1	8	3	7	3	1
TAATGAAAGATCAAGAGAGTTTTTAG_GACAGAAAAGCCAAATGGATTTACCG	53	14	12	3	13	9	19	5	5	2	6	9	9	2	3	12	16	4	9	10
ATCGGTACCCCGAAGAAGTTTGACGC_GACAGAAAAGCCAAATGGATTTACCG	78	26	19	12	13	4	20	6	4	6	10	7	8	3	2	10	8	1	0	3
GCATAAACAAGAAATATAGTTGTCAT_GACAGAAAAGCCAAATGGATTTACCG	33	26	17	2	12	4	15	10	7	4	9	8	10	1	2	13	8	7	5	1
AATAAAAATTTCAACGGCTTTATCTG_GACAGAAAAGCCAAATGGATTTACCG	37	8	2	1	0	4	2	1	2	0	2	3	1	0	0	0	3	0	1	0
CTGGAAAGAGTAAATTTATTTTGGCA_GACAGAAAAGCCAAATGGATTTACCG	42	10	4	0	8	2	1	0	1	1	2	3	0	0	0	0	3	0	2	0
ATTTCAATAAAAAATAAAATTTAATG_GACAGAAAAGCCAAATGGATTTACCG	74	1	0	0	0	0	0	0	0	0	0	0	0	0	0	0	1	0	1	0
AAATGAAGAATAAAACTTGTTATATA_GACAGAAAAGCCAAATGGATTTACCG	34	3	2	0	0	0	0	0	0	1	0	0	0	0	0	0	3	0	0	0
CTGACAATGCACAAAAAGATTACTAA_GACAGAAAAGCCAAATGGATTTACCG	47	17	4	3	4	7	7	3	4	0	7	7	7	5	3	15	10	11	6	8
AAGTGAATTATCAATGCGTTTTTGAA_GACAGAAAAGCCAAATGGATTTACCG	34	20	9	2	8	10	3	2	2	0	7	3	5	1	1	0	0	0	0	0
CTTATAACACCAAATATAGTTCGCTT_GACAGAAAAGCCAAATGGATTTACCG	48	13	6	2	4	0	6	5	5	1	9	3	6	2	3	5	7	12	7	12
CATCAAACTGTGAACGGTCTTCACTT_GACAGAAAAGCCAAATGGATTTACCG	37	6	6	1	1	4	8	3	0	2	7	3	6	2	1	5	2	1	0	3
GTAAAAATTGTTAACACTTTTTTTGG_GACAGAAAAGCCAAATGGATTTACCG	191	59	40	18	24	23	36	12	5	6	26	18	28	6	8	24	19	16	12	9
TACATAAATCGTACTTCGTTGGTTG_GACAGAAAAGCCAAATGGATTTACCG	8	0	0	0	0	1	2	2	1	1	1	1	2	0	2	4	0	7	2	1
AAAATAAAATATAAAGGGGTTGTTAC_GACAGAAAAGCCAAATGGATTTACCG	38	6	2	0	0	0	1	0	0	0	0	0	0	0	0	0	0	0	0	0
GGGCTAACCATAAAGTGTGTTATATG_GACAGAAAAGCCAAATGGATTTACCG	23	5	6	2	1	4	3	6	1	0	0	2	0	0	0	1	1	0	3	0
CAAGCAAAATAAAAGAAATTTATACT_GACAGAAAAGCCAAATGGATTTACCG	28	0	0	0	0	0	0	0	0	0	0	0	0	0	0	0	0	0	0	0
GCTGTAAAATCCAAACGAATTCAGCA_GACAGAAAAGCCAAATGGATTTACCG	221	71	42	13	21	16	25	13	16	3	25	39	23	13	14	23	26	17	15	7
CAGTCAACAACAAACATTTTTTTGAT_GACAGAAAAGCCAAATGGATTTACCG	34	13	3	6	2	1	5	2	2	1	6	7	8	1	4	5	8	14	10	4
CATGTAAGCTTTAATTAAGTTTGAAA_GACAGAAAAGCCAAATGGATTTACCG	79	8	5	2	0	0	0	0	1	1	0	0	0	0	0	1	0	0	0	0
CGTTCAAAAGTTAAGGGTCTTCGAGG_GACAGAAAAGCCAAATGGATTTACCG	89	22	9	3	10	7	9	6	4	2	10	12	6	2	4	6	10	7	7	5
TGGTGAATACGCAAGCACATTGTACA_GACAGAAAAGCCAAATGGATTTACCG	20	1	4	1	1	4	1	1	0	0	2	1	0	0	0	2	2	1	3	5
TACCAAATTCAAAAAGAAATTTATTG_GACAGAAAAGCCAAATGGATTTACCG	1	0	0	0	0	0	0	0	0	0	0	0	1	0	0	0	0	0	0	0
TTCATAATCACAAACATGCTTAGAGC_GACAGAAAAGCCAAATGGATTTACCG	123	32	21	18	12	16	53	14	10	7	18	27	19	11	11	24	27	10	17	14
TTGAAAAATAATAAGGTATTTGGAAA_GACAGAAAAGCCAAATGGATTTACCG	17	2	3	1	0	1	1	0	0	0	0	0	0	0	0	0	0	0	0	0
GTCCTAATATTGAAGGGGTTTGGTGT_GACAGAAAAGCCAAATGGATTTACCG	112	55	33	20	22	16	28	16	7	6	23	21	28	5	8	26	27	14	12	8
AACGTAAAATTGAACTAAGTTGGGGG_GACAGAAAAGCCAAATGGATTTACCG	66	20	17	8	8	6	24	8	3	8	17	18	11	9	8	8	11	2	2	1
AAAGGAACAAACAAAAAATTTCCCGA_GACAGAAAAGCCAAATGGATTTACCG	95	18	17	7	4	3	18	3	4	0	2	4	10	6	4	4	16	3	2	4
GACGCAAGAAGCAATCAACTTGGAAT_GACAGAAAAGCCAAATGGATTTACCG	79	25	16	4	10	6	8	9	6	3	11	11	9	10	1	14	11	8	5	9
AAATAAAATTCAAAACGAGTTTCGAG_GACAGAAAAGCCAAATGGATTTACCG	29	14	15	3	5	7	15	2	4	5	11	24	22	3	9	26	22	20	16	7
TATAAAATGTTGAAGCACCTTTTGTT_GACAGAAAAGCCAAATGGATTTACCG	33	5	4	2	1	0	2	1	0	0	4	9	5	1	1	1	0	1	0	0
TTAACAAAGATGAAAAAATTTTACTC_GACAGAAAAGCCAAATGGATTTACCG	41	6	1	1	1	1	1	0	0	0	2	1	3	0	0	7	9	4	3	7
ATATAAATCGCTAACAGTTTTGTTCC_GACAGAAAAGCCAAATGGATTTACCG	65	16	20	10	12	11	8	7	2	2	5	5	2	2	2	2	2	1	0	2
CCATCAATATTGAACCTGGTTTTAAA_GACAGAAAAGCCAAATGGATTTACCG	46	14	11	5	5	1	10	5	1	2	5	7	9	2	2	15	11	9	7	12
AGAATAACTCCAAAATTGGTTCACTG_GACAGAAAAGCCAAATGGATTTACCG	91	14	9	5	2	6	2	2	2	0	1	4	4	2	0	1	1	1	0	0
CGATGAAACTGAAAAAGTGTTGAATA_GACAGAAAAGCCAAATGGATTTACCG	124	29	15	10	9	4	13	8	6	2	14	18	17	4	8	17	22	11	23	14
AATCTAAAAAGTAAATCATTTGCATG_GACAGAAAAGCCAAATGGATTTACCG	39	7	8	1	2	3	8	2	2	0	12	9	5	0	3	11	11	14	12	5
CGCTTAATTACCAAGTGTGTTTACGA_GACAGAAAAGCCAAATGGATTTACCG	1	0	0	1	0	0	0	0	0	0	0	0	0	0	0	0	0	0	0	0
TGGATAATTGGGAAGGTGATTTGAGG_GACAGAAAAGCCAAATGGATTTACCG	62	29	19	7	13	9	18	12	3	2	11	23	10	7	9	22	20	20	14	14
ATAGAAACATGGAAAACTATTTTCCA_GACAGAAAAGCCAAATGGATTTACCG	224	75	49	18	23	19	42	17	5	4	15	22	22	7	5	9	10	8	7	6
ATGCTAAGACATAAAGGGTTTCCGTT_GACAGAAAAGCCAAATGGATTTACCG	7	1	0	0	0	0	0	0	0	0	0	0	0	0	0	0	0	0	0	0
ACGTCAAATGTAAATTATATTTTAAA_GACAGAAAAGCCAAATGGATTTACCG	25	1	0	0	0	0	0	0	0	0	0	0	0	0	0	0	1	0	0	0
TGTTCAAATACTAATAACGTTTATCG_GACAGAAAAGCCAAATGGATTTACCG	67	32	30	12	14	5	40	9	12	5	23	28	15	4	8	11	26	12	12	9
TTTCGAAATGAAAACAATGTTTCTGT_GACAGAAAAGCCAAATGGATTTACCG	178	44	29	19	15	12	35	12	8	10	19	24	29	20	16	60	54	58	81	53
AGTGCAATTAAAAATACTGTTACATA_GACAGAAAAGCCAAATGGATTTACCG	57	23	15	2	6	2	15	2	0	0	2	2	5	0	1	0	3	0	1	1
AATTTAATAATCAACATACTTAACTT_GACAGAAAAGCCAAATGGATTTACCG	46	11	2	1	1	0	1	1	0	0	1	0	1	1	0	5	13	4	9	6
CTAAAAAACACTAACGCTCTTCTGCC_GACAGAAAAGCCAAATGGATTTACCG	49	9	11	7	6	3	3	2	2	0	3	5	2	0	1	1	0	1	0	0
GCCACAAGCATGAACTTATTTACTCG_GACAGAAAAGCCAAATGGATTTACCG	119	30	33	11	20	15	24	18	10	10	34	43	35	18	5	7	7	9	8	6
ACTGTAAAAGTAAATTTGTTTCCACA_GACAGAAAAGCCAAATGGATTTACCG	48	19	24	6	16	6	11	5	5	2	10	10	5	1	4	7	7	8	6	10
CCAGAAAACGCAAAACATCTTTGAGC_GACAGAAAAGCCAAATGGATTTACCG	26	13	10	2	13	3	18	8	1	10	22	29	13	8	11	8	8	4	7	10
GCCTCAAGGCAAAAACCAGTTGTCTG_GACAGAAAAGCCAAATGGATTTACCG	121	45	38	17	23	17	42	24	11	8	31	28	22	12	9	17	14	17	10	8
CCAGAAAATGTGAAATAAGTTATTGG_GACAGAAAAGCCAAATGGATTTACCG	54	7	8	3	2	3	11	1	1	2	4	4	4	0	1	4	3	0	1	0
TCGATAAAAGTAAAGAGTGTTATTTG_GACAGAAAAGCCAAATGGATTTACCG	29	10	6	3	1	1	2	1	0	1	3	3	12	2	6	9	3	7	2	6
AAGAAAAAATTGAAGTAGATTGGTTC_GACAGAAAAGCCAAATGGATTTACCG	182	63	30	21	19	14	41	16	9	5	28	31	32	4	9	25	13	20	19	12
CGACAAATTCAAAATGTTTTTCAGGT_GACAGAAAAGCCAAATGGATTTACCG	89	17	17	4	6	4	7	1	0	0	2	5	3	0	1	3	5	1	4	0
ACGAAAAAGTTGAACTGACTTTACCG_GACAGAAAAGCCAAATGGATTTACCG	55	32	24	9	8	4	7	5	3	6	11	13	9	6	7	26	15	21	18	15
GTCAAAACATACAAGACATTTGTAGG_GACAGAAAAGCCAAATGGATTTACCG	34	23	10	8	11	6	14	11	6	1	19	19	20	7	7	9	5	2	4	7
CTCAAAATTACGAAGCTGCTTAGATA_GACAGAAAAGCCAAATGGATTTACCG	191	56	34	16	10	7	28	9	7	4	22	15	15	5	3	15	29	24	32	17
TGTTAAAATGCAAAGCTAATTAAGTA_GACAGAAAAGCCAAATGGATTTACCG	6	2	1	0	2	1	4	3	0	0	2	2	2	0	4	2	3	7	1	0
AGTTAAAACTAGAAAGGGGTTTGCTG_GACAGAAAAGCCAAATGGATTTACCG	38	13	6	4	5	3	6	5	8	1	10	7	6	0	2	10	9	2	7	3
CATTGAAGTCCCAAAGGGCTTTTGGAT_GACAGAAAAGCCAAATGGATTTACCG	21	4	5	2	0	0	4	1	2	0	1	4	1	0	1	2	0	4	5	6
TATGTAAGGCACAAGTATATTTGATG_GACAGAAAAGCCAAATGGATTTACCG	181	62	48	45	31	13	41	27	14	16	40	40	36	24	19	25	44	19	17	11
TGTCTAAGACCTAACGGCTTTGATTT_GACAGAAAAGCCAAATGGATTTACCG	11	6	2	0	1	0	0	0	0	0	0	0	0	0	0	0	0	0	0	0
AAATTAAACAATAATGGTGTTAGCGA_GACAGAAAAGCCAAATGGATTTACCG	155	40	43	23	11	14	36	26	21	9	30	36	35	7	12	24	22	11	10	4
TGGACAAACTCTAACTTTTGATG_GACAGAAAAGCCAAATGGATTTACCG	55	7	5	3	4	1	5	4	0	1	2	4	0	1	0	0	6	2	0	0
TTTCAAATGACAAAGACGTTTGAGTT_GACAGAAAAGCCAAATGGATTTACCG	74	33	21	6	14	9	25	7	2	3	13	14	15	5	2	11	7	1	4	3
ACCTGAATATGAAACAGTCTTATAGT_GACAGAAAAGCCAAATGGATTTACCG	115	39	40	17	25	15	39	14	8	5	36	25	29	8	13	25	37	22	23	10
CGTGAAACGGAGAATTAGGTTTTCTG_GACAGAAAAGCCAAATGGATTTACCG	78	24	8	3	7	11	6	12	3	1	16	15	7	2	1	9	10	5	9	10
TAGGTAATTGTGAATTAGATTGATTT_GACAGAAAAGCCAAATGGATTTACCG	95	25	12	2	8	4	21	5	3	3	16	13	12	4	5	14	16	15	13	6
AGGTCAACGTCTAAAGCGTTTATATA_GACAGAAAAGCCAAATGGATTTACCG	83	23	6	6	3	2	7	0	1	1	7	6	2	3	0	4	2	5	3	2
CTACAAATTAAAAACTATTTTCCAGA_GACAGAAAAGCCAAATGGATTTACCG	62	20	7	0	2	0	3	0	0	0	1	3	3	0	2	6	17	4	5	3
TGGGTAATAATCAATCAAGTTTATAC_GACAGAAAAGCCAAATGGATTTACCG	39	15	6	5	3	1	4	1	2	0	0	0	2	5	2	5	4	9	7	5
ATACGAAAACCTAACAAGATTTATAC_GACAGAAAAGCCAAATGGATTTACCG	328	136	78	38	47	25	60	35	17	15	67	72	60	20	17	67	50	36	57	27
CCAACAAGTCTTAAATTAATTGGTCA_GACAGAAAAGCCAAATGGATTTACCG	59	13	9	6	6	4	9	3	1	0	5	9	6	3	2	5	7	6	4	5
TGCAAAAATACTAAAAGTATTGTCCG_GACAGAAAAGCCAAATGGATTTACCG	23	16	13	5	18	9	7	5	5	3	10	12	9	2	1	5	5	2	7	1
ATGTAAACTGCGAACTTCCTTCAAAC_GACAGAAAAGCCAAATGGATTTACCG	63	33	34	14	24	12	23	25	8	9	22	34	25	7	2	14	10	14	7	2
TGTCTAAGTTGTAATCTTTTTGCCGT_GACAGAAAAGCCAAATGGATTTACCG	45	14	9	4	6	2	19	4	6	2	9	21	17	3	4	14	28	25	16	15
ACATCAAGTGGAAAGGGACTTGTTAC_GACAGAAAAGCCAAATGGATTTACCG	126	51	41	21	20	20	32	23	13	9	25	40	29	17	16	15	22	18	10	17
GATCTAATCTCAAAGTTTGTTACGTT_GACAGAAAAGCCAAATGGATTTACCG	39	23	23	5	6	10	10	4	3	0	5	8	3	6	1	15	18	21	14	10
GATTGAACATTTAATATAGTTTAAGA_GACAGAAAAGCCAAATGGATTTACCG	84	11	0	0	3	0	1	0	0	1	3	7	2	1	0	4	11	4	14	2
TATTTAAATAGAAAAGAGCTTTGATG_GACAGAAAAGCCAAATGGATTTACCG	19	4	0	0	0	0	0	0	0	2	0	0	0	0	0	0	1	0	0	0
ATCTAAAAATTGAAAGTGTTTCTGGC_GACAGAAAAGCCAAATGGATTTACCG	12	6	5	4	6	0	2	1	1	0	11	15	12	0	3	8	15	5	7	7
CTATTAACTGTGAACCTAGTTAGGCG_GACAGAAAAGCCAAATGGATTTACCG	38	5	8	6	8	7	6	2	1	1	0	0	0	0	0	0	2	2	0	0
CTAGAAACCCTGAATGGGGTTTGATT_GACAGAAAAGCCAAATGGATTTACCG	11	2	2	0	0	0	4	0	0	0	1	0	0	0	0	0	1	1	2	0
CCCCTAAACCATAATGCATTTTTCCT_GACAGAAAAGCCAAATGGATTTACCG	63	19	18	4	11	8	20	6	10	5	11	11	7	2	1	5	4	0	10	1
CTCCGAATCGAAAAGTGAATTTCTCG_GACAGAAAAGCCAAATGGATTTACCG	57	20	11	10	4	6	16	12	4	0	5	11	8	1	2	11	8	13	18	6
ATTAGAACTACTAATTTAATTCGAAC_GACAGAAAAGCCAAATGGATTTACCG	13	11	7	6	3	4	5	2	1	0	8	9	7	1	0	4	3	2	1	1
AGAGCAAGTTCAAATCAACTTGTATT_GACAGAAAAGCCAAATGGATTTACCG	34	7	2	0	4	2	10	4	0	1	8	2	0	0	0	0	0	0	0	0
TGGCAAAGTTATAATTTGGTTTGTTA_GACAGAAAAGCCAAATGGATTTACCG	103	25	12	8	11	7	13	15	2	4	10	13	4	0	1	3	3	4	7	5
AACATAACAATAAATTTGGTTAGCAT_GACAGAAAAGCCAAATGGATTTACCG	160	45	35	15	6	11	31	12	5	6	16	14	20	9	6	32	10	7	21	7
TGTTTAATAGGAAAACTAGTTTAAGA_GACAGAAAAGCCAAATGGATTTACCG	79	33	9	6	8	4	7	1	0	0	1	17	9	2	1	1	5	1	0	2
AGGCTAACTGACAATAGAATTAATGC_GACAGAAAAGCCAAATGGATTTACCG	43	13	16	11	6	5	12	10	7	3	9	15	10	6	2	5	3	4	10	2
TAATCAAACAGTAAAGACTTTTTAAG_GACAGAAAAGCCAAATGGATTTACCG	39	7	0	0	2	3	2	0	0	0	0	2	0	0	0	0	0	0	0	0
ATTTAAACTATGAATATTGTTTATGC_GACAGAAAAGCCAAATGGATTTACCG	38	11	7	5	7	4	18	5	3	1	11	14	19	2	2	9	13	6	5	4
TTATTAATCTCTAATAGGTTTGCAGT_GACAGAAAAGCCAAATGGATTTACCG	58	32	11	2	3	5	6	2	1	0	2	1	9	0	0	1	4	3	0	1
ATAATAATATGTAAATATGTTTCGTC_GACAGAAAAGCCAAATGGATTTACCG	102	28	8	5	4	7	17	7	1	1	6	9	6	2	1	9	15	8	11	1
GCGAGAACGGGTAAGGAAGTTTGGTG_GACAGAAAAGCCAAATGGATTTACCG	65	31	18	9	9	7	11	17	6	3	2	7	10	2	1	6	5	1	1	0
AATTAAAACTCGAATTAGCTTTTGGA_GACAGAAAAGCCAAATGGATTTACCG	9	1	2	3	1	0	3	5	1	0	2	0	0	0	0	0	0	0	0	0
ACACTAATATTAAAACCATTTGCATA_GACAGAAAAGCCAAATGGATTTACCG	58	7	4	7	4	1	8	5	4	0	3	5	0	2	1	3	2	2	2	2
CACGGAATTTAAAATCACGTTGGTAA_GACAGAAAAGCCAAATGGATTTACCG	24	4	2	4	3	7	10	4	6	0	6	2	7	3	0	9	6	6	2	2
CTTAAAATTTGTAAATCATTTTGTGG_GACAGAAAAGCCAAATGGATTTACCG	32	12	4	1	2	4	3	0	0	0	0	0	0	1	0	1	0	1	0	0
AAAGAAAATTCAAATGTGTTTGTTCT_GACAGAAAAGCCAAATGGATTTACCG	20	9	7	3	1	1	2	1	1	4	6	8	3	0	1	0	1	3	2	0
AAATCAAAAGATAAATTCTTTGATGG_GACAGAAAAGCCAAATGGATTTACCG	26	1	9	1	0	0	2	1	0	0	2	0	0	0	0	0	0	0	0	0
CGACAAAGCACCAAGTGGTTTGAGGT_GACAGAAAAGCCAAATGGATTTACCG	21	5	3	1	0	2	1	0	0	2	1	0	0	0	0	0	1	0	1	0
TGTAGAAACATGAAGACTCTTCCGCG_GACAGAAAAGCCAAATGGATTTACCG	22	12	7	4	9	4	9	2	2	1	11	1	0	0	0	0	0	0	0	0
GGATGAAAAAAGAAAATGTTTTAATT_GACAGAAAAGCCAAATGGATTTACCG	40	6	0	0	0	0	0	0	0	0	0	0	0	0	0	2	1	1	0	1
CAGGCAATAAAAAATTATCTTGATAG_GACAGAAAAGCCAAATGGATTTACCG	89	16	11	6	3	7	8	0	0	1	13	12	11	2	1	9	11	2	14	4
ATTGTAAATATCAAGCCCGTTAAGTT_GACAGAAAAGCCAAATGGATTTACCG	86	23	13	5	16	7	25	6	2	5	10	15	12	3	7	14	14	7	7	6
GTGACAATCTCAAAACCACTTCCATA_GACAGAAAAGCCAAATGGATTTACCG	156	40	39	22	25	29	47	10	13	7	31	32	37	18	15	26	31	17	21	7
CCGATAATTTCTAAACGGATTTGGAT_GACAGAAAAGCCAAATGGATTTACCG	30	14	9	3	2	3	4	3	7	2	6	7	4	2	1	3	3	3	3	1
AATTCAATAGGCAATGAATTTTTGAT_GACAGAAAAGCCAAATGGATTTACCG	29	12	5	3	4	2	10	4	3	0	7	6	5	3	0	8	7	4	4	1
CATGTAACCCTAAAAGGCTTTCACTA_GACAGAAAAGCCAAATGGATTTACCG	115	27	25	8	10	9	12	6	2	0	7	11	6	4	3	10	5	2	4	6
TCGTTAAAACCGAAGTGATTTAGTAT_GACAGAAAAGCCAAATGGATTTACCG	119	50	23	16	10	7	25	8	3	3	20	11	9	4	6	3	2	0	1	0
CCAGCAACTTCTAAGTATTTTCACTC_GACAGAAAAGCCAAATGGATTTACCG	44	8	8	7	0	2	1	3	2	0	14	9	14	6	9	19	40	25	45	19
TACTTAATATATAAGGGTTTTTAATT_GACAGAAAAGCCAAATGGATTTACCG	19	2	0	0	0	0	0	0	0	0	1	0	0	0	0	0	0	0	0	0
CTCTAAAACGGAAAGTAGCTTGAGAG_GACAGAAAAGCCAAATGGATTTACCG	21	9	3	0	1	0	3	0	0	0	0	2	0	1	0	1	0	1	1	1
CAAGCAAACCGCAAATGTGTTTTCAC_GACAGAAAAGCCAAATGGATTTACCG	2	0	0	0	0	0	2	0	0	0	0	0	0	0	0	0	0	0	1	0
GATATAACCGATAATATCTTTTGCCA_GACAGAAAAGCCAAATGGATTTACCG	78	40	16	10	12	9	24	13	6	3	21	16	10	7	17	8	12	16	19	10
AGGATAAGTAATAAAGCATTTTCAAC_GACAGAAAAGCCAAATGGATTTACCG	50	17	11	6	5	2	9	5	5	0	10	8	2	3	1	3	0	1	4	1
GTTGCAACAGGCAAAGCACTTGCACG_GACAGAAAAGCCAAATGGATTTACCG	85	20	24	8	15	8	20	18	13	4	17	34	25	8	8	15	18	15	8	11
ATATCGGTACCCAATGGAATTTTGCC_GACAGAAAAGCCAAATGGATTTACCG	17	16	5	2	1	7	1	1	1	0	0	0	1	0	1	2	2	0	0	0
TCGACAAAAAGGAAGGGCATTGAGTA_GACAGAAAAGCCAAATGGATTTACCG	156	49	47	35	31	11	45	20	10	10	36	44	22	8	8	25	18	20	23	11
GTCCCAACTTTAAAAGCTGTTCTAAC_GACAGAAAAGCCAAATGGATTTACCG	45	10	5	4	5	8	14	4	2	4	23	18	19	4	3	6	3	2	0	2
TTTACAAGTATTAACTCTTTTAGCAC_GACAGAAAAGCCAAATGGATTTACCG	22	12	5	4	3	4	19	2	3	2	12	6	9	4	4	6	2	4	8	2
TGACTAAGGCTGAATCGGTTTAGCAG_GACAGAAAAGCCAAATGGATTTACCG	1	0	0	0	1	0	0	0	0	0	0	0	0	0	0	0	0	0	0	0
TACCAAACCCCAAACTGGATTTTAGC_GACAGAAAAGCCAAATGGATTTACCG	12	5	4	2	0	2	3	0	2	0	1	4	2	1	2	5	2	0	0	3
CTGCGAATATTGAAGGGAGTTTGTAT_GACAGAAAAGCCAAATGGATTTACCG	35	7	0	1	1	3	2	1	0	1	2	1	2	1	0	2	2	0	0	2
TTATCAAAATGTAATTTATTTAGTAA_GACAGAAAAGCCAAATGGATTTACCG	1	0	0	0	0	0	0	0	0	0	0	0	1	0	0	0	0	0	0	0
GCTAGAACTCTCAAATGCATTGAATA_GACAGAAAAGCCAAATGGATTTACCG	94	35	22	6	5	5	10	8	4	1	6	4	10	2	3	2	3	2	0	4
CACGCAAGCGGTAAAGGTGTTCGGCC_GACAGAAAAGCCAAATGGATTTACCG	63	23	10	11	7	11	11	16	8	8	11	20	15	4	5	11	4	3	6	3
ACTATAACGCGGAATGCGCTTACTCG_GACAGAAAAGCCAAATGGATTTACCG	140	56	46	31	47	22	66	32	28	16	54	78	78	26	32	58	49	52	26	15
AGCCCAATCCTGAACTTGTTTAGTGT_GACAGAAAAGCCAAATGGATTTACCG	51	26	25	3	19	3	6	10	7	3	6	8	13	6	2	1	7	2	2	0
CGATAAAGCGCGAACTTTCTTGCCGA_GACAGAAAAGCCAAATGGATTTACCG	35	8	6	2	2	4	3	0	0	1	3	1	1	1	1	0	3	1	3	0
ATTTAAACCGACAAGTTCGTTGTCGC_GACAGAAAAGCCAAATGGATTTACCG	60	16	13	7	16	6	14	11	7	7	15	25	14	6	2	7	9	6	9	5
GGGATAAGTATCAATGTCCTTAAGGG_GACAGAAAAGCCAAATGGATTTACCG	12	4	3	0	1	1	1	0	2	0	4	4	0	1	2	4	1	0	1	2
TAAAAAATTTCTAAGTTCTTTCTTAG_GACAGAAAAGCCAAATGGATTTACCG	120	21	5	2	2	5	7	3	0	0	5	11	5	1	2	3	7	2	3	6
TAAGAAACATTGAAGGTAGTTGAGTG_GACAGAAAAGCCAAATGGATTTACCG	30	4	0	1	0	0	0	0	0	0	0	0	0	0	0	0	0	0	0	0
TTCCCAAGCTTTAATCCAATTCATGT_GACAGAAAAGCCAAATGGATTTACCG	63	22	22	8	9	2	9	3	1	2	7	6	4	3	1	0	3	5	3	1
AATCGAAAGTTTAACAACTTTATGAA_GACAGAAAAGCCAAATGGATTTACCG	68	16	13	4	6	3	21	6	7	3	13	9	13	6	1	17	12	9	15	3
AGAAGAATTAATAAGTGACTTACGGG_GACAGAAAAGCCAAATGGATTTACCG	138	45	16	16	14	10	24	12	9	7	17	16	24	6	6	11	12	11	14	5
AGCCGAATAGGGAAGCGATTTGAGTT_GACAGAAAAGCCAAATGGATTTACCG	219	71	43	17	30	14	45	17	13	6	34	30	25	14	10	16	19	23	14	14
TTATTAACTTTTAAGCTGTTTGGCGA_GACAGAAAAGCCAAATGGATTTACCG	33	4	3	1	6	2	6	6	1	3	3	6	4	3	0	4	5	6	6	1
TCGAAAAAAATTAAATATATTTAGCG_GACAGAAAAGCCAAATGGATTTACCG	17	0	0	0	0	0	0	0	0	0	0	0	0	0	0	0	1	0	0	0
AGTAAAATCAGAAATCTTGTTTTTAG_GACAGAAAAGCCAAATGGATTTACCG	68	23	15	5	12	7	10	8	4	3	10	12	4	5	0	11	17	14	9	6
ATTTAAAGTATTAAATTCTTTTTCTG_GACAGAAAAGCCAAATGGATTTACCG	33	2	1	1	0	0	0	0	0	0	0	0	0	0	0	4	2	1	1	2
TTTCTAAACTTAAAATAGGTTTCCAT_GACAGAAAAGCCAAATGGATTTACCG	242	71	42	9	26	12	35	15	6	4	27	39	41	4	5	25	32	17	25	14
TACCAAAAGCAAAATGACGTTTGATC_GACAGAAAAGCCAAATGGATTTACCG	160	38	40	14	25	17	54	23	10	8	33	32	25	9	13	17	15	15	13	6
AACTTAATAACAAATCCTCTTTTAGT_GACAGAAAAGCCAAATGGATTTACCG	260	87	44	15	20	11	51	10	3	8	45	34	34	10	7	18	21	17	15	7
TGGGGAAACCAGAATGGCCTTTCTAC_GACAGAAAAGCCAAATGGATTTACCG	20	0	0	0	1	2	0	0	1	0	1	2	2	1	1	1	5	2	2	3
ATAGTAATAGTCAACTTAGTTAATGT_GACAGAAAAGCCAAATGGATTTACCG	198	75	40	25	24	14	46	22	10	4	21	25	18	12	13	31	27	19	20	14
GTGTTAATCTCAAATCATATTTTAAG_GACAGAAAAGCCAAATGGATTTACCG	63	20	10	3	6	2	8	1	1	4	7	7	4	0	2	3	3	0	0	0
ATCAAAATCTCGAATCAAGTTCGTAT_GACAGAAAAGCCAAATGGATTTACCG	23	6	6	3	5	11	10	8	9	6	16	35	40	10	7	19	23	13	20	23
CACACAACGGCCAATTGAGTTTTTTC_GACAGAAAAGCCAAATGGATTTACCG	228	55	35	12	18	12	28	10	5	1	8	17	19	4	3	8	7	4	7	1
GCAGCAACTCAAAATAAGGTTTACGC_GACAGAAAAGCCAAATGGATTTACCG	43	25	22	9	12	16	36	13	10	10	18	15	19	8	11	18	10	15	8	7
CTTACAAATACAAAGTTTGTTTATTC_GACAGAAAAGCCAAATGGATTTACCG	102	18	10	6	4	3	8	3	1	1	11	8	7	1	1	1	0	0	1	1
ATTAAAAGACGGAAAGGTTTTGTGTA_GACAGAAAAGCCAAATGGATTTACCG	39	11	12	4	3	2	1	2	0	0	0	0	0	0	0	0	0	0	0	0
GACGAAAGACGCAAGGTACTTGGGAC_GACAGAAAAGCCAAATGGATTTACCG	79	32	14	20	14	12	8	3	2	5	13	7	6	1	4	2	8	2	0	0
TTATTAATCTAAAAATCCTTTTTGGC_GACAGAAAAGCCAAATGGATTTACCG	11	1	0	2	0	0	0	0	0	0	0	0	0	0	0	0	0	0	0	0
CTGGAAAGGTGAAACAAATTTAGGGC_GACAGAAAAGCCAAATGGATTTACCG	26	8	6	2	2	4	4	0	0	0	1	0	0	0	0	0	0	0	0	0
GCTTTAAAATTTAATCTTGTTTGCCC_GACAGAAAAGCCAAATGGATTTACCG	41	5	5	1	2	4	3	1	1	2	5	5	1	0	0	5	3	1	5	0
CAACTAATATTCAAGCATTTTATGGA_GACAGAAAAGCCAAATGGATTTACCG	56	14	8	2	6	4	8	1	3	0	4	3	3	2	2	3	6	3	6	0
AGAAAAAACTAAAATAAAATTCGAAT_GACAGAAAAGCCAAATGGATTTACCG	73	2	2	1	2	1	0	1	0	0	0	0	0	0	0	0	0	0	0	0
CTGTAAAGACCAAATGCTATTATTTC_GACAGAAAAGCCAAATGGATTTACCG	71	15	12	4	7	5	12	5	7	1	14	10	4	4	1	1	6	7	6	6
TGGCTAAAAGAGAACGGTTTTCCCGA_GACAGAAAAGCCAAATGGATTTACCG	127	19	13	5	3	4	9	4	3	1	6	4	5	0	3	10	7	7	6	1
GGGCAAAGATTCAAAAACCTTTAGAA_GACAGAAAAGCCAAATGGATTTACCG	93	15	5	1	3	9	4	3	2	0	8	11	5	2	2	13	10	4	11	8
TTTGGAATACTTAAATCACTTTTGTA_GACAGAAAAGCCAAATGGATTTACCG	91	20	22	5	7	9	24	4	5	7	15	14	8	1	7	13	10	7	3	4
GGAGCATTGAAAAGCGTTTTGTC_GACAGAAAAGCCAAATGGATTTACCG	1	0	0	0	0	1	0	0	0	0	0	0	0	0	0	0	0	0	0	0
AACACAATAAGTAACGCTTTTGTCAG_GACAGAAAAGCCAAATGGATTTACCG	47	23	16	6	19	7	20	5	5	0	6	7	3	1	1	2	12	10	7	2
TCGAGAACATCCAAAGCTATTTGTGC_GACAGAAAAGCCAAATGGATTTACCG	8	4	5	4	3	4	7	4	1	1	2	8	2	8	5	5	3	17	7	4
AGGTGAAAAGTTAAATAGTTTCTGGT_GACAGAAAAGCCAAATGGATTTACCG	30	9	10	4	4	4	7	1	0	1	6	0	2	0	0	0	0	0	0	0
ATTCGAAGTACAAACAGTATTTAATT_GACAGAAAAGCCAAATGGATTTACCG	57	13	3	2	2	2	10	1	1	0	2	0	1	0	2	9	13	3	8	4
ACGTCAAGCTCCAAAGAGTTTCAAGT_GACAGAAAAGCCAAATGGATTTACCG	28	11	13	4	5	10	14	4	2	5	17	11	10	5	2	5	12	6	7	9
CAGTGAAGAATGAATAAAATTAGCAG_GACAGAAAAGCCAAATGGATTTACCG	67	18	11	3	6	2	8	1	0	0	5	2	9	5	2	5	6	2	1	0
TTATCAAACCAAAAGTATTTTGCGCT_GACAGAAAAGCCAAATGGATTTACCG	82	20	18	11	13	7	13	4	5	0	5	10	5	2	3	7	10	5	0	1
CTCGTAATATCGAAAAAACTTAGCGG_GACAGAAAAGCCAAATGGATTTACCG	81	15	9	1	3	2	9	2	1	0	3	6	4	2	1	0	2	0	0	0
TGGTCAAAATATAAAGCAGTTCATCA_GACAGAAAAGCCAAATGGATTTACCG	153	38	34	20	17	18	27	12	7	6	28	18	28	8	5	23	20	15	10	15
TAGATAATACCCAATGTGTTTAATGG_GACAGAAAAGCCAAATGGATTTACCG	271	76	85	41	35	34	91	43	19	17	72	62	52	21	20	36	24	22	21	10
TAGATAAAAGGTAATAACCTTACAAG_GACAGAAAAGCCAAATGGATTTACCG	113	36	23	15	10	4	22	3	5	3	5	8	12	3	5	7	5	7	6	2
ATGCTAAAAAACAACGTCCTTAGGAT_GACAGAAAAGCCAAATGGATTTACCG	19	9	3	1	2	1	6	3	4	0	4	3	7	0	1	0	1	0	0	0
ATAGTAAGTGCGAAACCAATTAAGAA_GACAGAAAAGCCAAATGGATTTACCG	67	27	14	4	8	7	12	7	8	3	12	8	14	2	5	3	18	7	9	13
ATTGGAACCTGTAACTCTTTTCTCAA_GACAGAAAAGCCAAATGGATTTACCG	80	21	12	1	6	5	7	1	1	0	2	2	0	0	0	0	0	0	0	0
AAAGCAACCGAGAACCAATTTGACGC_GACAGAAAAGCCAAATGGATTTACCG	37	24	23	9	6	9	18	11	4	3	9	16	16	5	2	4	1	4	6	5
CTGGCAATAACAAATGGGTTTATAGT_GACAGAAAAGCCAAATGGATTTACCG	29	18	11	1	5	3	8	5	1	1	2	2	4	2	2	2	8	2	1	1
ATACGAAAACGGAATGGTTTTATGCT_GACAGAAAAGCCAAATGGATTTACCG	298	113	91	43	53	52	75	52	35	20	72	105	69	43	33	66	55	62	47	45
TATCAAACCCGCAATATCATTTGACA_GACAGAAAAGCCAAATGGATTTACCG	103	46	25	15	26	11	28	20	11	4	12	14	14	4	6	4	1	6	9	2
TTGATAATAAAAAAGTAAGTTTCAAC_GACAGAAAAGCCAAATGGATTTACCG	218	61	40	13	30	11	42	13	8	3	35	45	35	5	12	61	49	38	43	17
TCTAAAAACTGTAATGTCCTTTAGCG_GACAGAAAAGCCAAATGGATTTACCG	94	23	32	18	13	9	23	9	11	6	21	22	37	7	11	24	14	11	13	6
CTATTAATATCAAATTTGATTTATAA_GACAGAAAAGCCAAATGGATTTACCG	3	0	0	0	0	0	0	0	0	0	0	0	0	0	0	0	0	0	0	0
TATTTAAATTGTAAACAAATTATGAT_GACAGAAAAGCCAAATGGATTTACCG	22	6	0	0	0	0	1	1	0	0	0	0	0	0	0	2	0	1	0	0
TATTCAACTATTAAGGTTTTTGTGT_GACAGAAAAGCCAAATGGATTTACCG	50	12	7	6	1	1	3	1	2	0	5	6	3	0	1	0	0	0	0	1
GACATAACTTACAAGGTCTTTCTTTA_GACAGAAAAGCCAAATGGATTTACCG	86	31	14	16	11	6	28	7	2	2	9	8	6	3	2	17	11	12	6	9
GCTACAAAAAGCAACAAAGTTTTACT_GACAGAAAAGCCAAATGGATTTACCG	3	1	0	0	0	0	0	0	0	0	0	0	0	0	0	0	0	0	0	0
CAGATAAAGATCAATGGACTTTACAG_GACAGAAAAGCCAAATGGATTTACCG	58	21	10	2	4	3	1	4	3	3	9	12	9	8	3	13	6	4	8	4
ACAGTAATGCTAAAGATGATTTTAAT_GACAGAAAAGCCAAATGGATTTACCG	116	41	11	5	6	6	10	5	3	2	9	15	10	2	7	17	19	12	18	9
GCTTGAAAAATAAATCAAATTCAAGG_GACAGAAAAGCCAAATGGATTTACCG	2	0	0	0	0	0	0	0	0	0	0	0	0	0	0	0	0	0	0	0
AGGGAAACCTGCAAAACATTTGTTTT_GACAGAAAAGCCAAATGGATTTACCG	29	9	5	1	5	0	5	1	2	1	5	6	6	1	0	6	5	6	4	2
CATTAAAATACCAAAACTTTTCTGCT_GACAGAAAAGCCAAATGGATTTACCG	32	6	15	0	6	1	6	4	1	1	1	2	4	1	0	3	6	2	8	9
CATACAACCTTCAAAGCTATTTGGGA_GACAGAAAAGCCAAATGGATTTACCG	191	45	35	12	19	17	17	10	4	4	15	14	11	5	7	7	13	8	4	4
TCGTTAACCACTAAGAGATTTTGGGT_GACAGAAAAGCCAAATGGATTTACCG	49	20	16	11	11	6	16	9	4	0	8	8	1	0	1	5	3	3	2	0
AGGAAAAGTTACAAAGCGTTTCTCTG_GACAGAAAAGCCAAATGGATTTACCG	76	22	22	8	17	8	28	6	5	4	10	23	16	6	1	22	19	16	10	14
CTTTAAACACCGAAGACGGTTTATCG_GACAGAAAAGCCAAATGGATTTACCG	19	14	7	1	4	1	3	2	2	0	0	2	3	2	3	0	8	8	4	4
GCCCTAAAATAGAAAAATGTTGGAAA_GACAGAAAAGCCAAATGGATTTACCG	63	12	7	1	0	2	2	3	2	0	0	0	0	0	0	0	0	0	0	0
ACCGAAAATATCAAGTGTGTTGTGAC_GACAGAAAAGCCAAATGGATTTACCG	119	43	22	18	12	11	25	8	5	7	25	18	14	10	22	14	6	8	3	4
ACATTAATGCGAAAGCAAATTAGTAA_GACAGAAAAGCCAAATGGATTTACCG	154	60	49	28	44	46	114	65	45	30	145	239	201	77	109	394	452	430	493	387
GCTTGAAAAGTAAAAAAGTTTTGAAA_GACAGAAAAGCCAAATGGATTTACCG	102	20	11	0	2	1	9	2	2	0	7	13	8	2	2	22	31	10	21	12
ATGACAAGACCGAAGACCTTTTTGAA_GACAGAAAAGCCAAATGGATTTACCG	333	167	107	46	48	41	100	47	28	12	71	110	85	25	24	75	82	56	36	41
AATCCAACCTCAAATGCCTTTTGACG_GACAGAAAAGCCAAATGGATTTACCG	296	94	82	44	60	51	71	45	29	14	58	76	56	34	24	46	37	46	45	30
CGGCCAATTACGAAAATTGTTGCCGT_GACAGAAAAGCCAAATGGATTTACCG	13	1	1	0	0	1	0	2	1	0	0	0	0	0	0	0	0	0	0	0
CCTGAAAGAGTAAAGTAGGTTCTAAG_GACAGAAAAGCCAAATGGATTTACCG	40	33	17	4	8	5	11	3	2	0	4	9	3	2	3	4	0	4	3	7
CATCAAACAAAGAAGTTTGTTGAACA_GACAGAAAAGCCAAATGGATTTACCG	199	61	37	15	16	16	43	25	14	9	32	37	17	9	5	12	7	12	8	10
CCATTAAGAAGTAATTTAATTGGTGC_GACAGAAAAGCCAAATGGATTTACCG	63	22	7	4	0	5	9	4	0	0	2	2	3	2	0	3	0	0	1	0
ACCTGAATCAGAAACCCATTTGTGTC_GACAGAAAAGCCAAATGGATTTACCG	21	11	9	6	0	2	3	3	0	1	2	0	0	0	0	0	1	0	0	0
CCGTGAAGTTGAAAGATGATTTAGAC_GACAGAAAAGCCAAATGGATTTACCG	69	19	15	8	4	0	3	0	0	0	4	5	1	1	3	1	3	3	1	1
CCGTTAATGTTAAAATAACTTGAAAG_GACAGAAAAGCCAAATGGATTTACCG	2	3	1	0	0	0	0	1	0	0	1	0	1	0	0	0	0	0	0	0
ACCGTAACGTCCAATAGGTTTTTTAC_GACAGAAAAGCCAAATGGATTTACCG	157	61	53	29	25	30	28	20	12	5	27	16	18	6	3	16	17	24	12	9
CCAGGAACTGGTAAACTAATTGTTGA_GACAGAAAAGCCAAATGGATTTACCG	79	19	9	8	3	2	8	9	3	2	9	14	18	3	5	11	13	8	10	4
CAAGCAATTAGAAAAGACGTTTCTCA_GACAGAAAAGCCAAATGGATTTACCG	50	18	7	2	3	4	4	2	0	0	4	2	1	1	0	0	0	1	0	0
CGCCAAATCAAGAACGGGCTTCCGGA_GACAGAAAAGCCAAATGGATTTACCG	45	7	4	3	3	0	1	0	0	1	0	1	0	2	0	0	0	0	1	0
CAAGAAACATTTAAGGAGTTAGGCA_GACAGAAAAGCCAAATGGATTTACCG	7	4	0	0	0	0	0	0	0	0	0	0	0	0	0	0	0	0	0	0
CCGGTAACTTGCAACGAACTTTTGGA_GACAGAAAAGCCAAATGGATTTACCG	101	13	15	3	4	3	8	4	2	1	3	13	9	4	3	10	10	6	3	5
GGATTAACTCCAAAAGCGTTGCCCG_GACAGAAAAGCCAAATGGATTTACCG	2	0	0	0	0	0	0	0	0	0	0	0	0	0	0	0	1	0	0	0
GGTATAAATTCTAACGATCTTTAGTT_GACAGAAAAGCCAAATGGATTTACCG	62	10	7	2	2	3	10	6	2	1	13	3	9	1	1	13	27	19	12	16
CCGCCAAGGAGGAAGGGGGTTGGGCG_GACAGAAAAGCCAAATGGATTTACCG	43	11	4	3	4	2	6	6	3	2	10	9	10	1	2	5	5	6	2	1
CAGCAAACTGTCAAGGATGTTTTCAA_GACAGAAAAGCCAAATGGATTTACCG	107	34	17	8	12	7	21	12	5	7	13	14	17	11	5	11	16	8	20	11
ATAACAACTGCAAACGCTATTTTACT_GACAGAAAAGCCAAATGGATTTACCG	216	61	46	10	26	19	38	23	9	4	26	39	19	12	11	23	16	22	19	11
CACATAATAAGCAACGAAATTGTGAG_GACAGAAAAGCCAAATGGATTTACCG	1	0	0	0	0	0	0	0	0	0	0	0	0	0	0	0	0	0	0	0
ATCTTAAACATCAATGTTTTTGACAA_GACAGAAAAGCCAAATGGATTTACCG	35	20	15	2	2	0	2	0	0	0	2	3	1	0	1	3	7	3	1	5
TCGTTAATACGTAAACTGCTTTTGTT_GACAGAAAAGCCAAATGGATTTACCG	53	15	10	9	14	8	22	1	3	6	6	7	7	3	3	9	11	9	10	10
TAGGAAATCACCAAGGTGTTTTAAGA_GACAGAAAAGCCAAATGGATTTACCG	56	10	10	4	1	7	7	1	3	0	3	2	2	0	0	2	2	0	0	0
GGTGGAAGCTGGAAGTCGCTTGAGGT_GACAGAAAAGCCAAATGGATTTACCG	66	9	5	3	0	3	2	0	0	1	2	1	2	1	3	2	2	0	3	1
AGTCAAATTGTCAACTTCATTTATAC_GACAGAAAAGCCAAATGGATTTACCG	1	1	0	0	0	0	0	0	0	0	0	0	0	0	0	0	0	0	0	0
CGGGCAAAGCATAAATTATTTTTCTA_GACAGAAAAGCCAAATGGATTTACCG	50	8	1	1	0	0	3	0	0	0	0	0	0	0	0	0	2	1	0	0
ACGGTAATGGCGAAGGGTATTTCGGC_GACAGAAAAGCCAAATGGATTTACCG	49	15	5	3	2	1	4	1	1	2	2	9	3	2	3	5	4	4	3	4
CAGCTAACCTTCAACAGACTTTATTC_GACAGAAAAGCCAAATGGATTTACCG	135	36	32	16	14	12	28	13	12	9	11	14	14	4	3	13	13	24	23	13
TCGCGAAGGGGTAAGGGGCTTGTGCT_GACAGAAAAGCCAAATGGATTTACCG	21	2	0	1	0	0	1	0	0	1	0	0	0	0	0	0	0	0	0	0
AAAAGAACAGGGAACGGTGTTGTTAT_GACAGAAAAGCCAAATGGATTTACCG	125	46	42	13	19	8	44	10	8	6	15	27	39	12	12	23	25	21	18	11
CGAAAAAATTGAAAATGGGGTTGGGCT_GACAGAAAAGCCAAATGGATTTACCG	1	1	0	0	0	0	0	1	0	0	0	0	0	0	0	0	0	0	0	0
TATCAAAAGTGGAACATATTTATCGT_GACAGAAAAGCCAAATGGATTTACCG	39	7	9	1	5	4	10	1	1	1	2	1	1	0	1	0	1	0	0	0
TTTCAAAGGACAAAGACAGTTCATTT_GACAGAAAAGCCAAATGGATTTACCG	72	24	13	4	12	4	19	10	9	5	7	16	14	1	6	13	12	10	1	2
GGTCAAATTAGAAAGACTGTTCGTAC_GACAGAAAAGCCAAATGGATTTACCG	47	17	12	8	5	6	9	6	1	1	8	4	5	3	2	0	1	6	3	1
AGAAGAATTTTTAATTTTGTTGAATA_GACAGAAAAGCCAAATGGATTTACCG	108	15	8	0	2	1	3	0	1	0	3	4	2	0	0	15	22	12	9	2
CTTCAAAAACATAAAGAAATTATGAG_GACAGAAAAGCCAAATGGATTTACCG	85	17	7	2	1	4	2	0	0	1	3	2	2	1	0	3	2	0	2	0
CGCTAAAAGCAAAAAATATTTAATAA_GACAGAAAAGCCAAATGGATTTACCG	93	0	0	0	0	0	0	0	0	0	0	0	0	0	0	0	0	0	0	0
ATTCCAAATGTTAAAGTGCTTCATAT_GACAGAAAAGCCAAATGGATTTACCG	70	32	20	6	4	4	14	3	6	5	20	15	18	6	5	17	15	15	24	24
CAGTGAAGTTACAAATAATTTGTTCG_GACAGAAAAGCCAAATGGATTTACCG	10	6	5	1	7	1	1	1	0	1	0	3	0	0	1	0	0	0	0	0
TGACTAAACGTAAAAACCTTTTCGTG_GACAGAAAAGCCAAATGGATTTACCG	57	33	16	7	7	11	16	5	2	0	7	13	9	4	2	14	4	3	2	1
TTGTTAAACAATAAGAAATTTATTTT_GACAGAAAAGCCAAATGGATTTACCG	21	1	0	0	0	0	0	0	0	0	1	1	0	0	0	0	1	0	2	0
AGCGGAAGGTGGAAAGGGCTTGATAG_GACAGAAAAGCCAAATGGATTTACCG	42	16	10	8	4	6	13	5	2	1	13	7	5	3	2	1	5	1	0	0
CCAACAATAAGGAACGGCCTTATCAT_GACAGAAAAGCCAAATGGATTTACCG	19	2	4	4	3	5	7	3	1	0	4	6	3	2	4	7	6	6	10	1
TCTAAAATTTCTAATATCCTTCGCTT_GACAGAAAAGCCAAATGGATTTACCG	60	5	1	2	2	1	1	0	0	0	1	2	1	0	0	4	5	6	4	4
AAATAAATTTACAAAGTGGTTTATAC_GACAGAAAAGCCAAATGGATTTACCG	19	8	6	3	1	1	4	6	0	0	3	2	3	0	0	1	0	1	0	0
TCCAAAATTGTCAAATAGGTTGAGTG_GACAGAAAAGCCAAATGGATTTACCG	38	22	15	4	8	3	12	10	5	5	9	8	11	8	10	16	11	8	17	5
ATCTCAAAATTGAATTCGTTTAATTA_GACAGAAAAGCCAAATGGATTTACCG	48	12	7	5	3	2	2	0	0	0	2	1	0	0	0	1	3	0	0	0
CGCTGAACTACGAACAATATTTATGT_GACAGAAAAGCCAAATGGATTTACCG	69	14	9	4	4	1	5	2	0	3	3	2	2	0	0	7	8	1	2	1
ATTCGAAGCCATAATATACTTGCTTC_GACAGAAAAGCCAAATGGATTTACCG	56	26	11	9	8	3	7	2	0	0	1	1	0	1	1	0	1	0	0	0
CGTAGAAAGGAAAACAAAGTTGCTTC_GACAGAAAAGCCAAATGGATTTACCG	107	28	14	7	5	4	5	2	2	2	6	7	8	3	2	5	2	5	2	3
AGGGTAATGCTCAACCAACTTCCGAT_GACAGAAAAGCCAAATGGATTTACCG	100	32	36	26	11	8	24	11	5	8	9	15	10	6	3	5	5	3	4	8
GCGTCAATTTTCAATCCCCTTTGTAG_GACAGAAAAGCCAAATGGATTTACCG	36	10	5	4	3	3	5	1	1	0	2	2	2	0	0	0	0	0	0	0
ACTGGAAGCGAAAAGAGGGTTGGGTC_GACAGAAAAGCCAAATGGATTTACCG	104	33	37	20	18	16	27	16	11	6	17	15	15	7	8	9	14	9	9	2
TTCATAACCCAGAAGACTCTTGTATA_GACAGAAAAGCCAAATGGATTTACCG	82	25	14	5	7	3	8	4	2	1	5	8	6	1	4	3	6	10	5	11
GCCACAAGCTTGAAGCACCTTTAAGT_GACAGAAAAGCCAAATGGATTTACCG	23	4	6	0	0	0	0	0	0	0	0	0	0	0	0	0	0	0	0	0
CGGTTAAGCTGCAAACTAATTATGCC_GACAGAAAAGCCAAATGGATTTACCG	24	0	0	4	3	2	1	0	0	1	0	2	2	0	0	0	0	3	1	0
GGTCGAAACTTAAACCTCTTTTTCAT_GACAGAAAAGCCAAATGGATTTACCG	28	5	1	0	3	0	2	1	1	0	3	1	3	0	0	4	0	0	0	0
GTATGAAGAGAAAACGATTTTAAGAA_GACAGAAAAGCCAAATGGATTTACCG	8	6	0	0	0	0	0	0	0	0	0	0	0	0	0	0	0	0	0	0
CAGATAAACTAAAAACTATTTTCCTG_GACAGAAAAGCCAAATGGATTTACCG	21	3	6	3	4	2	6	0	3	0	0	4	0	1	0	1	0	0	1	1
ACTTCAACTTTTAAAGCCATTTTACA_GACAGAAAAGCCAAATGGATTTACCG	1	0	0	0	0	0	0	0	0	0	0	0	1	0	0	0	0	0	0	0
CCAAGAACATTTAAATGTCTTGGGAT_GACAGAAAAGCCAAATGGATTTACCG	29	5	6	2	2	1	4	0	0	0	2	2	1	1	0	0	0	0	0	0
TCGTTAACATTAAAAAGTTTTCGATT_GACAGAAAAGCCAAATGGATTTACCG	128	33	16	4	12	11	12	4	4	2	15	14	10	3	2	12	10	4	3	0
TAAATAATCCAGAACCATTTTGGGCA_GACAGAAAAGCCAAATGGATTTACCG	57	18	10	7	5	7	12	2	0	0	5	1	0	0	1	1	4	1	3	2
TAAATAAAAATGAATATAATTAAATC_GACAGAAAAGCCAAATGGATTTACCG	1	0	0	0	1	0	0	0	0	0	0	0	0	0	0	0	0	0	0	0
AACAAAACGTAAAATGCTCTTCTGCA_GACAGAAAAGCCAAATGGATTTACCG	75	32	22	6	13	6	14	11	8	4	7	13	7	6	2	11	4	14	4	4
TCAGAAATTGATAATCTGATTTGCCG_GACAGAAAAGCCAAATGGATTTACCG	165	70	29	17	24	15	42	22	13	8	23	14	22	4	7	29	31	18	27	10
TCTGGAATACATAAGGTTGTTCTGGC_GACAGAAAAGCCAAATGGATTTACCG	293	78	56	27	16	33	48	27	13	7	38	52	41	19	15	39	33	29	32	21
GTAGCAATTAGAAAGCACATTTCAGA_GACAGAAAAGCCAAATGGATTTACCG	67	42	15	6	8	8	22	12	15	4	13	12	18	4	14	13	10	7	7	4
ATCTGAAGAGTGAAAGCACTTGACGC_GACAGAAAAGCCAAATGGATTTACCG	92	42	18	13	22	9	13	7	5	7	23	14	8	10	7	8	2	3	5	6
GGGACAAATATGAAAATCTTTTGGGC_GACAGAAAAGCCAAATGGATTTACCG	1	0	0	0	0	0	0	0	0	0	0	0	0	0	0	0	0	0	0	0
CTAATAATTTAAAAACTGGTTTGGAT_GACAGAAAAGCCAAATGGATTTACCG	34	4	0	0	1	1	2	1	0	0	1	2	2	1	0	1	4	5	1	5
ATGATAATTATAAAAGGGTTTGGAAC_GACAGAAAAGCCAAATGGATTTACCG	364	117	54	23	24	21	51	21	7	10	36	41	31	11	8	39	45	41	53	28
CTGTTAAAATCGAACAAAATTGGACG_GACAGAAAAGCCAAATGGATTTACCG	51	13	9	6	7	5	11	4	1	3	6	7	8	2	3	5	5	7	5	2
AAATAAACGACTAAGTAGGTTCAGCT_GACAGAAAAGCCAAATGGATTTACCG	114	27	15	6	10	18	9	8	4	4	12	9	16	4	2	30	14	21	35	22
TAACCAAGAATAAAAGCCGTTCTTGG_GACAGAAAAGCCAAATGGATTTACCG	44	17	8	3	6	6	20	6	5	1	4	9	7	4	0	10	12	7	4	9
AAGAGAAATCGCAACATAATTCTGAG_GACAGAAAAGCCAAATGGATTTACCG	154	78	54	19	28	17	40	17	13	7	32	33	26	6	13	31	36	15	18	17
GAATCAACGGGGAATGGGTTTAAAAA_GACAGAAAAGCCAAATGGATTTACCG	75	25	12	4	4	3	11	3	1	0	5	11	3	1	0	6	20	8	15	4
CGAAGAATTCTTAAGTGTTTTACTAC_GACAGAAAAGCCAAATGGATTTACCG	13	4	1	0	0	0	1	0	0	0	0	1	0	1	1	0	0	1	0	0
ACGCGAAACCTAAACTACTTTTTTTTT_GACAGAAAAGCCAAATGGATTTACCG	1	2	0	0	0	0	0	0	0	0	0	0	0	0	0	0	0	0	0	0
ACGCGAACAGTTAACCTAATTGTTGA_GACAGAAAAGCCAAATGGATTTACCG	105	41	28	12	13	20	28	8	8	12	22	19	15	3	5	14	5	1	8	7
ATGCGAACGGCCAACACAATTGGTGT_GACAGAAAAGCCAAATGGATTTACCG	40	16	11	12	5	6	13	5	0	1	7	3	0	2	0	2	0	0	0	0
GTCAAAACCAACAATTATTTTGGAGG_GACAGAAAAGCCAAATGGATTTACCG	178	63	57	19	23	24	40	27	13	8	32	40	27	7	9	14	13	13	2	2
CTATAAATAGACAATCTTTTTTCCGC_GACAGAAAAGCCAAATGGATTTACCG	96	15	7	6	2	2	9	6	4	2	7	16	9	0	4	4	9	2	5	7
TTCCTAACTTCTAATCGTTTTGTCA_GACAGAAAAGCCAAATGGATTTACCG	50	9	9	6	6	3	7	3	2	5	5	1	2	1	0	1	0	1	0	0
TGTAAAACCCTTAATGACTTTAGTCA_GACAGAAAAGCCAAATGGATTTACCG	1	0	0	0	0	0	0	0	0	0	0	0	1	0	0	0	0	0	0	0
ATGTAAAAAACCAAGATTGTTTCTGC_GACAGAAAAGCCAAATGGATTTACCG	187	72	57	26	51	27	75	36	11	15	42	45	34	13	12	32	23	29	17	11
CACCTAACAGTCAATCTTCTTGCGAT_GACAGAAAAGCCAAATGGATTTACCG	174	64	47	27	29	29	54	28	11	10	33	30	26	5	10	15	15	19	19	13
ATCCAAACCCTAAATTTTGTTTTCAC_GACAGAAAAGCCAAATGGATTTACCG	95	28	26	7	14	14	23	10	16	6	28	28	34	13	13	27	18	10	6	4
CTTGAAAAACGAAGTTCTTAG_GACAGAAAAGCCAAATGGATTTACCG	77	22	18	12	5	12	18	4	8	1	12	15	10	4	5	7	8	9	8	3
TCTCGAAGAGATAACAAAGTTTAGAC_GACAGAAAAGCCAAATGGATTTACCG	47	20	6	2	9	2	16	2	4	1	14	12	9	4	4	18	13	9	14	6
CGACCAACCGTCAAAGGAATTAGCCT_GACAGAAAAGCCAAATGGATTTACCG	92	15	11	5	8	2	10	1	2	2	7	7	7	3	0	4	7	1	6	0
GACAAAAACTACAATAGTCTTTTACC_GACAGAAAAGCCAAATGGATTTACCG	72	33	25	7	9	10	13	5	7	3	14	21	10	7	9	10	11	5	4	2
TTCGAAACTCAGAAGTTGTTTTGTTC_GACAGAAAAGCCAAATGGATTTACCG	52	9	6	0	1	10	4	2	3	3	7	3	6	0	0	1	5	0	1	1
TACGCAACATATAATCTGGTTTGAAT_GACAGAAAAGCCAAATGGATTTACCG	35	9	5	0	1	2	3	1	2	1	3	1	0	1	1	0	0	0	0	0
CATCGAAATCTTAACAGCTTTTGCTT_GACAGAAAAGCCAAATGGATTTACCG	37	11	10	3	3	1	4	1	0	1	5	1	5	1	2	0	2	1	0	0
AACGGAAGCGGAAACTTTGTTGCTAG_GACAGAAAAGCCAAATGGATTTACCG	18	19	13	4	10	2	5	0	0	2	3	0	3	4	3	2	11	2	3	0
GTACCAACTGAAAACAAAATTACTTG_GACAGAAAAGCCAAATGGATTTACCG	3	0	1	0	0	0	0	0	0	0	0	0	0	0	0	0	0	1	1	0
AAACTAAAAACAAATTTATTCACTA_GACAGAAAAGCCAAATGGATTTACCG	1	0	0	0	0	0	0	0	0	0	0	0	0	0	0	0	0	0	0	0
ACTATAAGATTTAACGTAATTATTTC_GACAGAAAAGCCAAATGGATTTACCG	97	29	19	8	6	5	21	4	9	3	13	19	12	2	5	12	19	12	6	9
CACACAAGCGTTAACAAGCTTAATAC_GACAGAAAAGCCAAATGGATTTACCG	112	19	18	12	7	1	17	8	6	5	12	14	12	5	18	59	101	118	164	146
GTTATAAGGGTAAACTGGATTTTTTT_GACAGAAAAGCCAAATGGATTTACCG	100	19	12	6	7	7	15	3	5	2	14	17	9	3	4	13	5	4	7	4
AAATGAATATTTAAAACTCTTCGATC_GACAGAAAAGCCAAATGGATTTACCG	16	6	7	1	3	5	4	1	1	0	1	2	1	4	0	2	0	1	0	1
ATGTCAACCCAAAATTTTATTGTGAG_GACAGAAAAGCCAAATGGATTTACCG	60	17	13	8	9	2	14	8	2	2	9	14	11	1	4	14	5	5	2	3
TACACAATCATTAAGGACTTTGCACG_GACAGAAAAGCCAAATGGATTTACCG	192	61	38	33	35	20	63	23	14	9	17	20	29	18	22	41	19	14	11	5
TTTAAAAACAATAACGTATTTCGGT_GACAGAAAAGCCAAATGGATTTACCG	141	31	23	16	12	13	25	7	5	5	14	18	14	4	2	8	12	4	10	1
CAGCCAATCTGTAAACTCTTTAATTA_GACAGAAAAGCCAAATGGATTTACCG	15	5	6	1	1	0	1	0	0	0	2	1	0	0	0	2	3	3	3	7
ATGTGAATACCGAAATACTTTGAGGG_GACAGAAAAGCCAAATGGATTTACCG	169	49	30	14	19	17	32	8	12	6	23	19	7	6	4	10	8	8	11	9
GTGGCAAATGTAAATAAGGTTATTGA_GACAGAAAAGCCAAATGGATTTACCG	5	1	0	0	0	0	0	0	0	0	0	0	0	0	0	0	0	0	0	0
AATCAAAAACTGAAAAGGATTCTTAA_GACAGAAAAGCCAAATGGATTTACCG	51	3	11	1	7	1	8	2	1	0	3	2	1	0	1	0	0	0	0	0
CGTAAAAGTGATAAAGCAGTTGATTG_GACAGAAAAGCCAAATGGATTTACCG	33	14	5	0	4	4	6	2	1	1	15	7	7	1	4	6	7	3	3	1
GGGTAAAAGTGAAAGCTTGTTAGCGT_GACAGAAAAGCCAAATGGATTTACCG	217	52	39	12	26	26	30	10	6	4	26	17	17	6	7	20	23	15	26	17
TGAATAAATTGCAAACTTCTTACTTG_GACAGAAAAGCCAAATGGATTTACCG	33	7	4	1	1	1	0	0	0	1	0	0	0	0	0	0	0	0	0	0
AATATAATAAATAAGTAGATTCAAAT_GACAGAAAAGCCAAATGGATTTACCG	113	5	1	0	0	0	0	0	0	0	0	0	0	0	0	0	6	0	2	0
CACACAATATGTAACTATATTTTACG_GACAGAAAAGCCAAATGGATTTACCG	127	43	27	8	9	16	20	10	3	3	16	21	17	3	4	17	14	8	11	13
TGATGAATGTTAAAAAATGTTTTTAG_GACAGAAAAGCCAAATGGATTTACCG	17	0	0	1	0	0	0	0	0	0	0	0	0	0	0	0	0	0	0	0
TTACAAATTTCAAAGAACTTTTCCAT_GACAGAAAAGCCAAATGGATTTACCG	219	61	29	20	28	13	36	14	8	3	22	26	26	10	5	18	35	24	22	15
AAGATAATTTTGAAGGGGGTTGGGGG_GACAGAAAAGCCAAATGGATTTACCG	56	12	5	3	5	4	4	0	0	3	1	2	1	1	0	1	4	1	0	0
GCGAAAATACTAAACTTTATTAAGCC_GACAGAAAAGCCAAATGGATTTACCG	44	3	7	4	3	1	6	3	0	0	3	3	4	0	1	1	8	1	2	0
ATCTTAACACATAAGTTGATTTTGCG_GACAGAAAAGCCAAATGGATTTACCG	158	52	56	33	30	12	55	28	22	21	38	42	47	21	29	42	31	25	20	16
ATTACAATTAGCAAGCTCCTTGTGAA_GACAGAAAAGCCAAATGGATTTACCG	11	0	0	0	0	0	0	0	0	0	0	0	0	0	0	0	0	0	0	0
TACACAATAAGTAAAACTATTAGCTT_GACAGAAAAGCCAAATGGATTTACCG	125	40	34	10	14	8	29	9	3	1	14	15	17	3	5	6	8	8	12	11
GCAGAAAAATTGAAGCTGGTTAAATT_GACAGAAAAGCCAAATGGATTTACCG	67	5	4	2	2	2	7	0	0	0	1	0	0	0	0	3	0	2	0	0
TAACAAAATTTGAAGCAATTTGTTTC_GACAGAAAAGCCAAATGGATTTACCG	70	23	12	1	3	2	1	1	1	1	11	2	1	0	1	1	1	0	2	0
CCGCAAAGTGGGAAAGGGGTTACGTT_GACAGAAAAGCCAAATGGATTTACCG	6	2	6	1	0	0	0	0	0	0	0	0	0	0	0	0	0	0	0	0
TGTTAAATCGTCAAGCCCTTTTGATA_GACAGAAAAGCCAAATGGATTTACCG	196	80	32	13	15	18	38	9	8	4	23	23	12	8	10	22	9	17	13	9
TAACCAATGTAGAATACCATTTCCCA_GACAGAAAAGCCAAATGGATTTACCG	63	17	15	5	4	4	8	14	7	3	17	10	11	4	5	20	6	16	3	6
CATTAAAACTGAAATAAATTTAGTTA_GACAGAAAAGCCAAATGGATTTACCG	5	1	0	0	0	0	0	0	0	0	0	0	0	0	0	0	1	0	0	0
GAAGCAATTTTAAATCGACTTCCTAA_GACAGAAAAGCCAAATGGATTTACCG	281	66	53	13	21	27	54	18	7	7	28	27	35	6	9	24	23	18	20	21
ATCAAAAGAATCAAAGCGTTTCAATG_GACAGAAAAGCCAAATGGATTTACCG	204	71	58	27	30	14	52	21	17	5	25	28	32	6	19	26	14	27	13	9
TTATTAATGACCAAGAGCGTTTGTTC_GACAGAAAAGCCAAATGGATTTACCG	18	8	5	1	5	1	7	3	1	0	4	2	1	1	0	7	1	0	2	3
TTTCCAAGCGAGAACATATTTACCGT_GACAGAAAAGCCAAATGGATTTACCG	278	75	58	18	26	26	57	32	23	10	46	59	49	14	16	41	40	22	30	13
ACTCCAAACCGTAATTCTTTTCTTTA_GACAGAAAAGCCAAATGGATTTACCG	23	4	1	0	0	2	0	0	0	0	0	2	0	0	0	0	0	0	0	0
AATAGAACAAGAAACAAATTTATCTT_GACAGAAAAGCCAAATGGATTTACCG	328	82	34	14	13	9	30	6	4	0	21	23	26	3	6	51	79	31	51	22
TGTAAAAACTGTAAATGTTTTTGATCG_GACAGAAAAGCCAAATGGATTTACCG	52	15	9	4	3	4	17	5	0	1	12	6	6	2	5	4	5	1	0	1
ATACTAATTACAAAGTCCTTTTGAAG_GACAGAAAAGCCAAATGGATTTACCG	8	0	0	0	0	0	0	0	0	0	0	0	0	0	0	0	0	0	0	0
TCGTAAAAGGGGAATGGGTTTGTATA_GACAGAAAAGCCAAATGGATTTACCG	57	14	15	10	8	10	17	9	4	2	16	11	3	0	1	12	5	2	2	1
CCCTAAAAGGGGAACTAGTTTTGTCT_GACAGAAAAGCCAAATGGATTTACCG	83	26	18	1	5	1	7	1	0	3	5	7	3	2	2	2	5	1	3	0
GGACCAAGTTCAAACGATATTCGGCT_GACAGAAAAGCCAAATGGATTTACCG	116	35	18	21	21	13	48	25	14	8	32	25	21	9	10	14	22	16	20	16
CTTTCAACTATGAATTTAGTTTTTGG_GACAGAAAAGCCAAATGGATTTACCG	33	12	12	6	9	7	9	5	2	4	11	7	2	2	1	3	6	3	4	1
CCACTAAATTAAAATGGGTTTAAAAT_GACAGAAAAGCCAAATGGATTTACCG	35	3	1	0	0	0	0	0	0	0	2	1	1	0	0	1	2	3	2	2
TAGTTAACGCTTAATCAATTTGGGGT_GACAGAAAAGCCAAATGGATTTACCG	93	23	22	11	10	7	19	8	6	4	17	21	12	5	3	3	2	3	8	3
ACTAGAAGGTCAAAGAGGTTTTTCTT_GACAGAAAAGCCAAATGGATTTACCG	1	0	0	0	1	0	0	0	0	0	0	0	0	0	0	0	0	0	0	0
GTTACAAGCATAAAGGGTTTCAAAT_GACAGAAAAGCCAAATGGATTTACCG	1	0	1	0	0	0	0	0	0	0	0	0	0	0	0	0	0	0	0	0
TGAGAAACTGGAAATTATATTCAGCT_GACAGAAAAGCCAAATGGATTTACCG	21	4	2	0	2	1	6	1	1	0	5	6	7	3	0	2	5	1	3	0
GCTATAAGAGTAAAATGGTTTTATAG_GACAGAAAAGCCAAATGGATTTACCG	106	32	16	1	5	1	12	1	2	0	4	4	6	1	1	16	12	9	7	5
GGTCCAAGCCACAATATAGTTGTCAT_GACAGAAAAGCCAAATGGATTTACCG	37	7	1	1	0	9	0	0	0	0	0	0	0	0	0	0	0	0	0	0
TAACTAAGGTGCAAATAACTTCTATC_GACAGAAAAGCCAAATGGATTTACCG	41	14	11	13	12	5	25	14	4	5	17	8	15	6	8	5	13	10	2	3
AAAGGAACATGAAAGGTTGTTAAGGG_GACAGAAAAGCCAAATGGATTTACCG	167	40	22	7	15	2	20	13	3	2	12	5	3	0	0	8	5	3	1	0
CTAGTAAAAGTAAAAGAGGTTGATAC_GACAGAAAAGCCAAATGGATTTACCG	28	9	4	0	3	1	9	2	3	1	5	2	6	0	0	4	9	6	1	2
CTCACAAGAGACAAGGCGGTTATCGG_GACAGAAAAGCCAAATGGATTTACCG	139	32	22	6	17	14	24	13	7	4	17	12	14	3	5	7	8	5	9	3
GAAACAAGGTTAAATGTGTTTGTCAG_GACAGAAAAGCCAAATGGATTTACCG	90	28	23	11	9	7	9	5	2	2	5	5	8	5	5	5	3	3	1	0
CCTTGAAGTCACAAGCGTGTTGGGGG_GACAGAAAAGCCAAATGGATTTACCG	45	10	7	4	9	4	27	9	6	6	24	21	15	9	6	27	17	18	13	14
CTAGTAAGTGTAAAGGGATTTAACTG_GACAGAAAAGCCAAATGGATTTACCG	111	32	35	13	13	15	19	8	4	9	30	19	18	6	6	16	17	11	6	6
TTGCAAATGGCTAAGCTACTTGCCTC_GACAGAAAAGCCAAATGGATTTACCG	127	50	27	21	31	17	35	16	11	8	25	28	22	9	6	19	12	13	14	6
TAGTGAAGCTTGAAAGATTTTTTTCC_GACAGAAAAGCCAAATGGATTTACCG	91	25	14	5	13	12	28	11	9	4	12	23	13	3	3	9	14	7	10	4
TCATAAAGTATAAAGGAATTTTAATC_GACAGAAAAGCCAAATGGATTTACCG	31	9	3	0	0	0	2	2	0	0	3	2	1	0	0	0	1	3	1	1
ACATCAAATCCAAATCGTGTTGCCTT_GACAGAAAAGCCAAATGGATTTACCG	75	41	33	7	16	20	16	16	7	7	27	18	19	12	9	25	20	25	18	20
TTGAAAATCATTAATACCTTTGCCAC_GACAGAAAAGCCAAATGGATTTACCG	84	19	4	5	7	10	7	5	2	4	8	14	4	3	5	8	11	10	10	2
TGTAAAAAAACCAAGTTCTTTCAAGG_GACAGAAAAGCCAAATGGATTTACCG	142	34	29	6	6	9	26	12	6	3	26	23	33	5	15	46	43	35	29	21
CTTATAAGTAAGAAAGACTTTCTTTC_GACAGAAAAGCCAAATGGATTTACCG	66	17	5	1	6	4	5	0	0	0	3	5	2	0	0	0	3	1	2	0
AACACAATAATAAAGTGAATTTAGAA_GACAGAAAAGCCAAATGGATTTACCG	18	3	2	0	5	3	5	1	0	1	3	2	3	0	0	2	4	6	3	3
TCATCAACTCATAAGTTGGTTTAAGC_GACAGAAAAGCCAAATGGATTTACCG	69	21	13	5	6	10	14	8	6	2	19	7	9	8	13	4	8	5	6	3
ACGATAAAGTAGAATGAGATTTAGGC_GACAGAAAAGCCAAATGGATTTACCG	182	55	37	25	11	22	45	19	11	5	26	33	20	11	16	12	19	5	11	6
AAAGAAAAGTGAAAACGGGTTAGAGA_GACAGAAAAGCCAAATGGATTTACCG	76	27	16	4	7	7	10	3	2	0	10	17	11	2	0	5	7	2	3	3
GTTCTAAGTTAGAAGATATTTATTGC_GACAGAAAAGCCAAATGGATTTACCG	60	21	13	7	9	6	15	8	4	4	16	16	9	2	6	5	17	14	16	8
TAGTCAATCAGTAAAACATTTTCATT_GACAGAAAAGCCAAATGGATTTACCG	152	58	42	19	16	10	21	11	3	3	19	17	16	3	4	5	9	8	7	11
AGTAGAAACCAGAAGTATGTTTATGG_GACAGAAAAGCCAAATGGATTTACCG	39	22	10	4	8	7	9	4	0	3	8	6	6	5	4	7	13	3	5	1
ATTTTAATTGCAAAATCCGTTAATCT_GACAGAAAAGCCAAATGGATTTACCG	35	7	3	3	1	2	1	2	2	0	1	12	1	1	1	0	2	0	3	0
CCGCGAAAAATAAAATAATTTCTTAA_GACAGAAAAGCCAAATGGATTTACCG	17	0	0	0	0	0	0	0	0	0	0	0	0	0	0	0	0	0	0	0
GACATAATCCAGAAGACGTTTTAACA_GACAGAAAAGCCAAATGGATTTACCG	354	152	83	46	52	39	97	37	26	9	58	59	48	15	10	41	41	32	30	17
ATCTTAACAGGAAAATCTTTTCTTAA_GACAGAAAAGCCAAATGGATTTACCG	65	13	10	2	5	3	3	3	1	1	6	3	1	0	0	3	1	2	3	2
AATGAAATCGATAAAAAATTTCGATA_GACAGAAAAGCCAAATGGATTTACCG	33	13	4	3	2	3	1	1	1	1	4	0	5	2	5	6	3	5	1	1
TCCTAAACAAAAAACACCTTTTTCGG_GACAGAAAAGCCAAATGGATTTACCG	58	27	15	2	18	11	29	9	3	3	9	12	10	1	6	5	4	3	5	3
AATTAAAATCGAAATTAGATTAGTTA_GACAGAAAAGCCAAATGGATTTACCG	1	0	0	0	1	0	0	0	0	0	0	0	0	0	0	0	0	0	0	0
CGTTCAAGATACAAGGCGCTTATATT_GACAGAAAAGCCAAATGGATTTACCG	22	2	1	0	1	3	5	0	0	0	1	4	0	0	0	1	2	0	3	1
TATCCAAAGGTTAATAGCTTTTCAAA_GACAGAAAAGCCAAATGGATTTACCG	43	8	4	3	2	7	10	2	3	0	12	5	6	2	2	3	3	1	3	2
CGAGAAATGCTAAAAAAGCTTGTAAA_GACAGAAAAGCCAAATGGATTTACCG	35	5	1	2	1	2	2	1	0	0	2	0	1	0	0	1	1	0	0	0
CTGTTAATACTCAATTACTTTTCTGA_GACAGAAAAGCCAAATGGATTTACCG	1	1	0	0	0	0	0	0	0	0	0	0	0	0	0	0	0	0	0	0
AATCAAAGCTACAAAGGTATTCTAGC_GACAGAAAAGCCAAATGGATTTACCG	56	21	17	9	3	6	13	8	5	3	5	8	2	2	1	4	5	0	0	2
CACATAAATATCAAGAGCGTTTTTAA_GACAGAAAAGCCAAATGGATTTACCG	132	42	23	7	15	10	28	9	6	5	22	29	16	8	5	16	23	16	21	5
CAATTAAGGATTAACAATGTTTAGGG_GACAGAAAAGCCAAATGGATTTACCG	29	2	13	3	5	4	13	11	7	1	16	7	9	1	1	8	8	6	8	2
ACATGAAAGAGTAAGTGCGTTATGAA_GACAGAAAAGCCAAATGGATTTACCG	41	5	20	6	17	2	10	7	7	5	11	5	7	3	4	5	8	9	2	2
TTTTGAATCTGCAAAAGCATTTGCGT_GACAGAAAAGCCAAATGGATTTACCG	91	24	15	13	13	15	17	4	8	1	13	25	11	5	5	22	8	8	5	3
ATTAAAACCTGCAATAAACTTCTGCG_GACAGAAAAGCCAAATGGATTTACCG	106	27	14	10	8	7	21	20	11	2	25	30	22	8	5	33	33	32	29	12
TAAAGAAAAACAAAATCAATTCTACC_GACAGAAAAGCCAAATGGATTTACCG	2	0	0	0	1	0	0	0	0	0	0	0	0	0	0	0	0	0	0	0
AGGCAAAACCTCAATTTTTTAAAAT_GACAGAAAAGCCAAATGGATTTACCG	1	0	0	0	0	0	0	0	0	0	0	0	0	0	0	0	0	0	0	0
TCGTAAATAACCAAGCAATTTATTTT_GACAGAAAAGCCAAATGGATTTACCG	38	14	3	0	4	0	3	0	0	0	2	7	2	0	1	3	3	5	9	6
AGTTGAAATCTTAATGAATTTGCAAC_GACAGAAAAGCCAAATGGATTTACCG	114	30	46	19	17	18	24	13	13	3	25	29	22	7	15	19	30	19	30	10
TAACAAAACAAGAATTGATTATAGT_GACAGAAAAGCCAAATGGATTTACCG	1	0	0	0	0	0	0	0	0	0	0	0	0	0	0	0	0	0	0	0
TTAAGAACCCCGAACGGTCTTTCATA_GACAGAAAAGCCAAATGGATTTACCG	16	3	2	2	1	5	5	2	2	0	0	2	0	0	0	0	0	0	0	0
AAGGTAACATTAAACGCAATTTCGGT_GACAGAAAAGCCAAATGGATTTACCG	124	45	26	19	21	17	39	26	16	9	29	39	21	7	13	24	28	17	16	10
TAAATAACCTACAAGGAGTTTTGAGA_GACAGAAAAGCCAAATGGATTTACCG	50	11	4	5	6	3	3	0	1	1	2	0	1	0	1	2	1	1	1	0
TAATTAAGAGTCAACTTTTTTGTAGG_GACAGAAAAGCCAAATGGATTTACCG	164	49	30	18	18	18	26	11	13	2	24	13	22	6	4	12	13	7	9	4
TGCTAAACGTCTAATACTCTTATGGA_GACAGAAAAGCCAAATGGATTTACCG	118	57	42	17	25	17	46	27	17	3	35	35	41	10	22	30	23	23	16	13
TTAACAACATGTAAGAACTTTGGGTA_GACAGAAAAGCCAAATGGATTTACCG	120	53	22	13	19	9	24	5	6	3	20	18	22	4	6	12	19	3	13	4
ATATCAAACTTAAATGGTTTTGCCTT_GACAGAAAAGCCAAATGGATTTACCG	89	23	18	4	3	11	8	5	1	2	11	12	10	3	3	3	12	10	9	3
GTATTAACAACGAACGGTGTTCACCG_GACAGAAAAGCCAAATGGATTTACCG	163	53	39	32	35	19	36	38	17	13	60	28	30	6	11	8	8	10	5	10
ACCTAAACATGTAATGCCGTTACACG_GACAGAAAAGCCAAATGGATTTACCG	23	15	10	10	12	7	15	3	6	1	6	2	10	1	3	0	2	0	1	0
TCCCTAATCTGAAAACATATTTTCGG_GACAGAAAAGCCAAATGGATTTACCG	81	21	22	8	9	7	6	5	7	3	7	3	3	1	3	0	0	0	0	0
ACAACAACATATAAGAATCTTACGGG_GACAGAAAAGCCAAATGGATTTACCG	78	30	34	12	12	15	39	15	14	3	20	26	20	9	6	17	22	14	11	5
ATGTGAATAAGCAAGGTCATTAGAAA_GACAGAAAAGCCAAATGGATTTACCG	37	17	18	9	6	3	8	4	3	1	7	8	6	5	2	3	3	2	2	1
GGTCCAAGGGGAAAGCGGGTTGATGT_GACAGAAAAGCCAAATGGATTTACCG	76	27	16	3	9	19	6	3	4	3	1	13	11	4	1	12	4	3	8	3
GCAGGAACTCTAAACCTAGTTAGACC_GACAGAAAAGCCAAATGGATTTACCG	76	27	9	7	14	5	24	16	12	3	18	22	21	4	6	14	13	11	7	7
CACTAAAGTATTAATATGTTTACGCA_GACAGAAAAGCCAAATGGATTTACCG	64	24	8	2	9	6	7	5	4	3	22	19	15	8	7	33	39	35	54	46
AACAAAACTCCTAAGGTATTTAGCT_GACAGAAAAGCCAAATGGATTTACCG	1	0	0	0	0	0	0	0	0	0	0	0	0	0	0	0	1	0	0	1
GTGGGAAGTTGTAAGGAGGTTGATGG_GACAGAAAAGCCAAATGGATTTACCG	100	43	25	6	15	11	15	14	4	4	24	27	25	11	10	35	25	15	20	8
CCTTCAAAAACGAATGACGTTATTTA_GACAGAAAAGCCAAATGGATTTACCG	41	21	9	3	3	1	2	1	1	0	1	1	3	1	3	2	2	1	0	0
GGTTTAAGATCAAAATGAGTTGTCAA_GACAGAAAAGCCAAATGGATTTACCG	172	40	50	16	29	19	51	20	20	5	17	38	32	14	10	24	30	31	28	19
CCCCAAAAGGGCAAGAACATTGCGAC_GACAGAAAAGCCAAATGGATTTACCG	71	32	23	13	11	18	23	9	6	1	14	13	4	4	6	8	7	8	2	3
AAGTCAATCTAAAAAGTAGTTATGGA_GACAGAAAAGCCAAATGGATTTACCG	145	52	35	19	23	19	33	19	13	5	27	26	23	9	13	12	10	8	5	8
AGGATAAACCGCAAGAGCATTTCGCT_GACAGAAAAGCCAAATGGATTTACCG	27	10	3	1	2	2	12	4	1	0	3	2	3	0	0	1	2	0	2	1
TGGTGAACTGTTAATGACATTATCTA_GACAGAAAAGCCAAATGGATTTACCG	36	7	11	5	7	5	24	10	5	1	8	18	16	4	8	24	14	7	14	7
AATCCAATGCGCAATTACTTTCTTGA_GACAGAAAAGCCAAATGGATTTACCG	101	49	38	28	19	17	44	25	15	10	36	32	34	14	12	21	27	14	21	14
CCCAGAAAGTGTAAGAGGATTTCATG_GACAGAAAAGCCAAATGGATTTACCG	61	17	18	14	17	6	19	4	13	1	21	18	20	6	5	18	9	10	6	2
ATCGCAAAGTCTAAATCCGTTTCAAG_GACAGAAAAGCCAAATGGATTTACCG	236	66	43	21	17	12	26	15	10	1	15	18	34	9	7	12	12	13	16	9
TATATAATCTGAAAATAATTTTGTTT_GACAGAAAAGCCAAATGGATTTACCG	100	4	3	0	1	0	1	0	0	0	0	0	0	0	0	3	14	2	2	4
CAAAAAAAAATAAAAGCCATTAAGGA_GACAGAAAAGCCAAATGGATTTACCG	2	0	0	0	1	0	0	0	0	0	0	0	0	0	0	0	0	0	0	0
TAATCAAGGGAGAAGGATTTTTAAAT_GACAGAAAAGCCAAATGGATTTACCG	61	23	5	1	1	0	3	0	0	1	1	1	2	1	0	0	2	2	1	0
AGTGCAAGCAAGAACATAGTTATGTA_GACAGAAAAGCCAAATGGATTTACCG	163	60	35	20	9	20	16	14	5	2	14	13	8	2	2	5	3	4	1	2
AAAGTAACGACGAAAAAGTTTTCGAT_GACAGAAAAGCCAAATGGATTTACCG	113	26	28	9	19	7	22	11	7	4	13	11	4	1	2	8	3	1	4	1
TGTGCAATAGACAATAATATTGGTAA_GACAGAAAAGCCAAATGGATTTACCG	85	33	11	4	5	2	14	4	5	0	10	7	6	1	0	5	2	2	4	2
GTGCTAATCCTTAAGGTGTTTTGTGT_GACAGAAAAGCCAAATGGATTTACCG	63	17	3	6	12	4	10	4	5	4	12	11	9	1	4	1	0	1	1	0
TAACTAATTGGGAAAGTTTTTTTATC_GACAGAAAAGCCAAATGGATTTACCG	47	23	8	5	4	1	8	0	1	1	7	3	1	0	3	1	8	4	0	0
CAGGAAACATAGAAGGGAGTTGACGG_GACAGAAAAGCCAAATGGATTTACCG	74	27	11	4	10	5	3	3	4	0	12	9	10	7	5	5	7	4	1	2
AGCGCAAAAAGGAAACGCTTTATCGT_GACAGAAAAGCCAAATGGATTTACCG	41	20	12	8	9	5	14	15	2	0	8	14	2	1	5	13	7	9	12	5
AGTTGAAGTAGTAAAGATGTTATATA_GACAGAAAAGCCAAATGGATTTACCG	203	44	24	3	5	5	13	8	2	0	7	11	7	2	0	12	27	9	15	11
TTTGCAACTGGTAATTATATTTTTTC_GACAGAAAAGCCAAATGGATTTACCG	40	6	0	1	1	0	3	1	0	0	2	1	2	1	2	3	3	5	7	7
GCAACAACAGTGAATACTGTTTGGGA_GACAGAAAAGCCAAATGGATTTACCG	37	8	9	1	12	2	4	5	2	1	6	12	13	6	3	12	11	7	10	12
ACATAAAATATCAAAGATATTGCAGC_GACAGAAAAGCCAAATGGATTTACCG	79	33	17	9	11	3	35	7	8	3	5	20	13	6	5	15	23	5	16	6
GTCTCAAAGTTTAATGAATTTTTGCC_GACAGAAAAGCCAAATGGATTTACCG	251	42	25	16	12	17	27	7	3	1	11	9	8	1	2	14	10	10	6	6
ACATAAACGGTTAAAAAATTTGAGAT_GACAGAAAAGCCAAATGGATTTACCG	77	22	10	4	10	2	11	3	0	1	2	2	6	2	2	10	1	4	0	1
ACATTAAGAGGTAACCTCCTTTGTTC_GACAGAAAAGCCAAATGGATTTACCG	42	31	20	7	11	8	19	5	5	5	11	6	10	9	7	20	21	24	37	23
ATAATAAACTACAACGTTTTTTTTAA_GACAGAAAAGCCAAATGGATTTACCG	130	19	7	0	2	6	12	3	1	1	13	7	6	0	0	10	12	5	7	13
TGCCAAATTATTAATGGCGTTTAATA_GACAGAAAAGCCAAATGGATTTACCG	22	5	4	1	4	0	6	3	0	1	4	3	6	2	1	5	3	5	3	3
GAGTAAACAAATAACTTCATTGGAGG_GACAGAAAAGCCAAATGGATTTACCG	120	56	30	20	20	14	28	6	8	7	32	43	39	15	28	169	243	312	459	485
TCCGAAAGAAAAATGAAGTCAGGT_GACAGAAAAGCCAAATGGATTTACCG	2	0	0	0	1	0	0	0	0	0	0	0	1	0	0	0	0	0	0	0
TTATGAATGCATAATGATATTTTCTA_GACAGAAAAGCCAAATGGATTTACCG	8	2	0	0	1	0	0	0	0	0	0	0	0	0	0	0	0	0	0	0
TAAAAAATAAAAAAGCTAGTTCATAT_GACAGAAAAGCCAAATGGATTTACCG	232	31	9	3	4	8	13	2	1	1	7	12	5	0	1	16	16	8	17	4
AGAATAATGTGTAATGAGTTTTCCTT_GACAGAAAAGCCAAATGGATTTACCG	18	9	6	6	0	2	6	0	0	2	0	0	0	1	0	2	5	1	2	0
TCTGTAATGTTCAATTTTCTTTACGA_GACAGAAAAGCCAAATGGATTTACCG	107	35	16	7	14	4	29	10	7	2	9	9	16	4	8	23	19	13	18	17
TACTAAACCTGTAAAGTTTTTGAGCT_GACAGAAAAGCCAAATGGATTTACCG	1	0	0	0	0	0	0	0	0	0	0	0	1	0	0	0	0	0	0	0
ACCCGAAGATGGAAGGTCATTTGTTA_GACAGAAAAGCCAAATGGATTTACCG	45	32	20	8	10	12	22	9	10	5	22	16	15	7	7	10	8	5	3	0
CCTAGAAAGTAAAAAAGCTTTTTGTG_GACAGAAAAGCCAAATGGATTTACCG	17	6	1	0	0	2	5	0	3	3	2	1	0	1	0	3	1	1	2	0
CAAAGAAATGGTAAATCAATTATATT_GACAGAAAAGCCAAATGGATTTACCG	5	0	0	0	0	0	0	0	0	0	0	0	0	0	0	0	0	0	0	0
CATAGAATATGCAAGTGCGTTTACCT_GACAGAAAAGCCAAATGGATTTACCG	22	7	10	6	13	5	12	8	3	2	11	15	8	0	4	18	9	8	9	2
TAAAGAATAATAAACTGCATTATGCG_GACAGAAAAGCCAAATGGATTTACCG	62	29	22	14	10	10	17	14	12	4	21	25	10	8	5	6	9	5	1	4
TCCTCAAGGGATAACTAGATTTGAAA_GACAGAAAAGCCAAATGGATTTACCG	390	158	76	42	65	46	103	43	40	23	91	120	90	39	35	59	68	56	61	23
ATAAAAACTTACAATAAAGTTTTTTG_GACAGAAAAGCCAAATGGATTTACCG	1	0	0	0	0	0	0	0	0	0	0	0	1	0	0	0	0	0	0	0
TCTAGAATCAGCAATAAAGTTATCAC_GACAGAAAAGCCAAATGGATTTACCG	118	44	30	8	18	16	40	13	12	2	37	45	44	18	24	66	70	58	63	29
TAGATAACGTTCAATTATATTTAGCG_GACAGAAAAGCCAAATGGATTTACCG	99	24	30	19	20	7	28	10	7	0	13	10	13	6	3	19	8	13	15	4
TATATAAATACGAAATTCATTACGGT_GACAGAAAAGCCAAATGGATTTACCG	74	35	23	4	8	8	20	6	1	2	7	13	8	3	5	3	8	9	11	6
GGACCAACTTACAAGTGTGTTGTTTC_GACAGAAAAGCCAAATGGATTTACCG	252	110	78	41	46	37	74	48	23	11	57	51	46	15	26	40	33	16	12	10
TCTGGAATAGATAAGTGTGTTTCATG_GACAGAAAAGCCAAATGGATTTACCG	84	40	13	12	9	10	25	6	3	2	14	5	11	5	6	9	4	5	2	0
GGCAAAAAGGGGAATGCGATTCCACA_GACAGAAAAGCCAAATGGATTTACCG	252	106	73	32	43	17	78	45	29	16	64	84	70	31	39	48	38	13	28	10
GTGGGAATCGCAAACGGCGTTATACG_GACAGAAAAGCCAAATGGATTTACCG	22	9	4	6	8	3	4	10	3	1	4	4	4	1	1	5	1	9	7	9
TCGGAAAAAGTTAAGCCGTTTTAGTA_GACAGAAAAGCCAAATGGATTTACCG	123	27	12	7	5	5	15	4	5	1	7	9	9	2	4	13	13	7	7	8
CTTGTAAGTAGAAAGCTTATTAAGCG_GACAGAAAAGCCAAATGGATTTACCG	73	18	16	4	7	1	14	5	2	1	9	15	10	2	1	13	7	9	17	5
AGTGGAAATGCGAATCGCATTTTCCG_GACAGAAAAGCCAAATGGATTTACCG	165	86	73	31	32	28	53	32	12	7	31	32	23	7	21	26	21	23	17	6
TATTCAAACTTTAATCGTATTTTCTG_GACAGAAAAGCCAAATGGATTTACCG	63	8	7	0	3	10	2	0	0	3	4	8	12	1	1	3	3	4	5	3
GACGGAAAAAACAAAAGGTTTTTGGG_GACAGAAAAGCCAAATGGATTTACCG	16	1	0	0	1	0	1	0	0	0	0	0	0	0	0	0	0	0	0	0
CATACAAATGTAAAATGGCTTGTCCT_GACAGAAAAGCCAAATGGATTTACCG	65	22	17	12	6	7	8	9	5	0	11	19	15	1	1	4	9	5	3	1
CCAAAAATCAGTAAGCGCGTTGCGTC_GACAGAAAAGCCAAATGGATTTACCG	56	14	14	5	8	2	12	6	3	3	7	5	7	1	3	4	1	2	3	1
ATACAAAAACTCAACATGCTTAGTCT_GACAGAAAAGCCAAATGGATTTACCG	83	18	30	9	18	10	10	8	4	2	8	17	7	6	12	17	12	2	7	5
ACACCAATGTTAAAATTTGTTCATGC_GACAGAAAAGCCAAATGGATTTACCG	2	4	0	0	1	1	7	1	2	1	1	3	4	1	3	2	7	2	0	0
AGGCAAAGGTTGAACAAAGTTGGGAA_GACAGAAAAGCCAAATGGATTTACCG	82	35	18	9	8	9	7	3	1	2	6	3	2	3	1	3	4	2	5	2
ATAATAACAATTAATGTATTTCTGCA_GACAGAAAAGCCAAATGGATTTACCG	1	0	0	0	1	0	0	0	0	0	0	0	0	0	0	0	0	0	0	0
TAACTAATTTATAACAATCTTATAGA_GACAGAAAAGCCAAATGGATTTACCG	48	4	1	0	0	0	0	0	0	0	0	1	0	0	0	2	0	0	4	0
TCTCCAAGAAACAAGTAAGTTCTAAC_GACAGAAAAGCCAAATGGATTTACCG	72	20	22	12	9	12	10	3	3	1	10	7	4	1	0	5	1	3	2	6
TTTACAACAAGAAATCTTTTTTTCGA_GACAGAAAAGCCAAATGGATTTACCG	50	8	3	2	2	3	1	1	0	0	4	1	3	0	1	2	5	5	3	2
TGTTTAACACTAAAGGAAATTTTCAC_GACAGAAAAGCCAAATGGATTTACCG	45	14	21	5	7	6	10	4	2	1	7	9	3	2	1	13	7	9	9	8
AATCCAACTTACAACCTAGTTCTTAC_GACAGAAAAGCCAAATGGATTTACCG	36	12	16	8	9	4	6	7	6	5	10	14	4	3	7	8	9	6	18	7
ATGGAAAACACAAACGGCGTTTTTAT_GACAGAAAAGCCAAATGGATTTACCG	24	0	1	0	0	0	1	1	0	0	0	3	0	0	0	0	1	0	0	0
TCTATAATCTGTAAGCCAATTGTGGT_GACAGAAAAGCCAAATGGATTTACCG	100	22	16	4	14	10	20	11	10	6	31	28	34	11	10	28	17	19	30	18
AAATCAAATCAGAAAGGAGTTACAAA_GACAGAAAAGCCAAATGGATTTACCG	76	21	19	10	15	10	18	10	8	6	15	27	20	11	4	18	19	8	10	8
GCTTCAAAACTGAAGATAGTTTGCTT_GACAGAAAAGCCAAATGGATTTACCG	192	43	24	17	20	16	34	21	13	4	30	27	21	4	7	15	7	12	2	4
TCTGGAAGCATAAACTTTCTTTATTG_GACAGAAAAGCCAAATGGATTTACCG	177	54	26	9	8	12	16	7	12	3	16	17	19	5	6	20	18	10	14	8
CTACGAACAGTGAAGGAATTTTATAT_GACAGAAAAGCCAAATGGATTTACCG	69	6	1	0	0	1	1	0	0	0	2	0	4	0	0	2	3	1	2	1
AGTTTAACATGAAAGATACTTACTGT_GACAGAAAAGCCAAATGGATTTACCG	101	27	20	6	9	8	23	7	2	3	14	19	16	6	13	19	13	10	13	7
TACCGAACCGGGAAGGAGGTTGGGGG_GACAGAAAAGCCAAATGGATTTACCG	220	112	83	32	43	33	59	24	13	16	41	26	21	10	22	35	13	16	13	5
AGTCTAAGGTTTAATATGATTTAATC_GACAGAAAAGCCAAATGGATTTACCG	156	57	26	11	12	15	21	10	5	2	12	15	12	3	4	16	21	8	10	4
GACACAACACGAAAGCTCATTGGTG_GACAGAAAAGCCAAATGGATTTACCG	1	0	0	0	0	0	0	0	0	0	0	0	0	0	0	0	0	0	0	0
ACCGCAATGTATAAGCTCGTTGTGCA_GACAGAAAAGCCAAATGGATTTACCG	60	9	16	14	10	8	15	17	6	2	22	11	13	7	3	3	6	7	2	3
CCGCTAACCAAAAATCGCATTTATCT_GACAGAAAAGCCAAATGGATTTACCG	12	2	0	0	1	0	1	0	0	0	1	1	1	0	1	1	0	1	2	3
CCGGGAACGGGCAATCAGATTGACGG_GACAGAAAAGCCAAATGGATTTACCG	28	6	3	3	0	1	1	0	0	0	1	2	0	1	0	0	1	0	0	0
AGGAGAACGTAAAATGTGGTTCCACG_GACAGAAAAGCCAAATGGATTTACCG	54	16	21	8	11	6	6	9	2	5	16	17	14	2	6	14	10	5	6	3
AAAGCAACTTGTAAGAACATTTTAAG_GACAGAAAAGCCAAATGGATTTACCG	56	25	11	6	6	3	9	7	4	2	6	8	13	3	4	30	14	17	11	7
CCAGAAATCATGAAAAGCATTAAGTA_GACAGAAAAGCCAAATGGATTTACCG	81	21	11	0	2	6	5	1	1	1	1	1	0	0	1	0	0	0	0	0
GGGACAAAGAATAAGTTTTTTGGCTG_GACAGAAAAGCCAAATGGATTTACCG	13	4	2	2	1	2	0	0	0	0	0	0	0	0	0	0	0	0	0	0
TCCGAAAAGAGCAAGCGTATTGCGAG_GACAGAAAAGCCAAATGGATTTACCG	47	12	7	2	3	5	2	0	0	0	5	3	3	1	0	1	2	2	0	0
TAAAGAATCGTTAATTTATTTCTTCT_GACAGAAAAGCCAAATGGATTTACCG	127	26	12	5	6	0	3	3	0	1	2	4	3	0	1	7	20	11	8	6
CGGATCCGATATCGGTACTTTACAAA_GACAGAAAAGCCAAATGGATTTACCG	118	17	19	14	26	10	17	7	3	1	19	15	20	1	3	12	5	0	2	3
TTAAAAATATAAAAAACATTTTGCAG_GACAGAAAAGCCAAATGGATTTACCG	10	1	0	0	0	0	0	0	0	0	0	0	0	0	0	0	0	0	0	0
GACCCAATCTGGAATTCGCTTCCATA_GACAGAAAAGCCAAATGGATTTACCG	212	54	58	21	28	22	57	29	14	18	38	37	39	11	12	41	50	26	35	21
AATCTAAAAGGTAACGATGTTTGTTT_GACAGAAAAGCCAAATGGATTTACCG	56	13	3	2	2	0	5	0	0	1	2	4	1	0	1	2	0	1	1	1
CTTTGAACTCCGAACAACATTGGCAA_GACAGAAAAGCCAAATGGATTTACCG	187	46	31	8	14	10	28	8	10	3	24	27	15	9	1	23	26	16	12	9
TTTGCAATGTTTAATCAAGTTAGATG_GACAGAAAAGCCAAATGGATTTACCG	21	11	9	3	3	2	0	0	1	0	1	0	0	0	2	1	0	0	0	0
ATTTAAACCTCGAAAATCTTTTCTGT_GACAGAAAAGCCAAATGGATTTACCG	102	22	9	7	11	4	20	10	6	5	9	27	11	2	5	11	12	12	7	8
TCAAGAACCGATAAGGTATTTACCTA_GACAGAAAAGCCAAATGGATTTACCG	47	24	17	5	4	1	13	5	3	0	8	9	7	2	5	13	18	15	10	6
TTATTAATACCGAAGGCGTTTGCATC_GACAGAAAAGCCAAATGGATTTACCG	19	4	4	2	2	3	0	1	0	1	1	1	2	1	0	1	0	1	0	0
TATACAAAAAGCATCTTTGTAA_GACAGAAAAGCCAAATGGATTTACCG	168	75	37	20	18	21	42	24	8	3	35	29	24	8	9	26	26	23	21	17
AATGAAACCGCTAATTTCATTTTGCG_GACAGAAAAGCCAAATGGATTTACCG	428	94	76	40	57	27	67	27	18	17	45	64	37	21	21	38	49	27	23	18
CTGTTAAGGGACAATCATTTTTTTA_GACAGAAAAGCCAAATGGATTTACCG	1	0	1	0	0	0	0	0	0	0	0	0	0	0	0	0	0	0	0	0
ACTAAAAGGCGTAACCAGGTTTACAT_GACAGAAAAGCCAAATGGATTTACCG	64	16	9	4	4	8	9	2	1	0	3	0	1	1	0	2	1	0	0	0
ATCGTAAATATAAAACATATTGTATC_GACAGAAAAGCCAAATGGATTTACCG	114	25	11	8	5	6	13	8	2	2	14	7	10	2	2	18	18	13	10	3
TTAGTAATATTTAACTCTATTAGCAC_GACAGAAAAGCCAAATGGATTTACCG	27	3	8	0	4	1	10	2	2	2	3	5	6	1	1	2	5	8	5	4
GTTGGAATAATTAAATCGGTTAATAA_GACAGAAAAGCCAAATGGATTTACCG	67	14	8	2	4	6	2	4	0	0	4	2	7	1	0	2	1	1	4	1
TTCATAACCAATAATTATATTCACTT_GACAGAAAAGCCAAATGGATTTACCG	92	25	6	1	3	4	4	2	0	1	6	3	4	1	0	6	8	6	5	1
GATCCGATATCGGTACCCATTCACAT_GACAGAAAAGCCAAATGGATTTACCG	96	0	0	15	13	0	0	0	0	0	0	0	23	0	0	0	0	0	0	0
GTGTTAAGAGCTAAGTTGTTTCTCTT_GACAGAAAAGCCAAATGGATTTACCG	46	20	3	4	11	3	8	1	3	2	6	7	6	3	5	10	3	2	0	0
GTTATAATACATAATGCACTTTAGAT_GACAGAAAAGCCAAATGGATTTACCG	159	31	31	16	9	6	23	8	3	5	9	17	3	0	3	9	16	5	5	3
TTTTTAAGCTTGAAAAGAGTTGAGGT_GACAGAAAAGCCAAATGGATTTACCG	121	38	16	5	16	5	18	13	7	1	8	9	9	3	1	8	9	11	11	4
AACAAAACTCCTAAGGTATTTTAGCT_GACAGAAAAGCCAAATGGATTTACCG	286	112	63	41	52	34	122	61	44	28	128	188	241	83	109	542	610	496	613	467
TCCGATATCGGTACTTAACTTTAGCC_GACAGAAAAGCCAAATGGATTTACCG	127	72	54	12	23	17	34	19	24	11	43	45	43	16	25	33	28	32	25	20
CTTCTAAAAATAAATCATTTTTATCC_GACAGAAAAGCCAAATGGATTTACCG	75	8	1	0	0	4	1	1	0	0	0	1	0	0	0	0	3	1	1	0
AAGGAAAATGGTAAAAAAGTTTGCGA_GACAGAAAAGCCAAATGGATTTACCG	37	2	3	0	3	1	4	3	0	0	5	3	3	1	1	3	2	3	1	0
TCTGCAATTTCCAAATCTGTTAGGGC_GACAGAAAAGCCAAATGGATTTACCG	164	55	33	13	12	15	37	11	9	4	7	14	9	5	3	11	9	5	4	1
CTCTGAACATCTAACACACTTAGAAC_GACAGAAAAGCCAAATGGATTTACCG	34	14	14	5	5	1	10	4	3	0	2	6	3	2	2	5	8	3	4	4
TAGTAAAATGACAAAATGTTTAAGTA_GACAGAAAAGCCAAATGGATTTACCG	47	9	2	3	7	3	4	4	1	0	3	3	3	0	0	1	5	5	3	1
CGATTAAAGTTGAAAGTGATTAGTTC_GACAGAAAAGCCAAATGGATTTACCG	2	0	0	0	0	0	0	0	0	0	0	1	1	0	0	0	0	0	0	0
CTAACAACAGACAATGTATTTGTTCC_GACAGAAAAGCCAAATGGATTTACCG	595	217	182	99	98	86	164	97	42	20	83	99	77	42	42	62	50	50	41	21
TACCTAAAGTTTAATCGTCTTAGTAC_GACAGAAAAGCCAAATGGATTTACCG	125	27	19	11	9	10	13	4	1	4	10	7	9	1	3	7	3	7	11	4
GCTAAAAATAATAATTATCTTGTAG_GACAGAAAAGCCAAATGGATTTACCG	5	1	0	0	0	0	0	0	0	0	0	0	0	0	0	0	0	0	0	0
TGGGTAAGACTAAATTTTGTTTCGTA_GACAGAAAAGCCAAATGGATTTACCG	48	13	7	2	5	9	10	4	1	1	4	11	9	3	3	3	5	6	4	3
AACCTAATCAGCAAACTCGTTTCCGC_GACAGAAAAGCCAAATGGATTTACCG	162	57	36	27	55	17	59	25	10	3	25	22	27	16	19	24	17	11	9	7
TCCCAAAAAATTAAAGTATTTCTGGT_GACAGAAAAGCCAAATGGATTTACCG	67	15	5	1	6	1	12	2	3	1	1	5	5	1	2	10	8	7	17	11
GACTCAAACGTTAACTGGATTCCCTG_GACAGAAAAGCCAAATGGATTTACCG	18	2	1	0	0	0	0	0	0	0	0	0	1	0	0	0	0	0	0	0
AGGTGAATGGTAAAACCAGTTACTGC_GACAGAAAAGCCAAATGGATTTACCG	39	21	17	5	2	2	4	1	6	1	3	9	7	4	6	5	0	5	2	1
ATCATAATATGAAACTCGTTTATTGG_GACAGAAAAGCCAAATGGATTTACCG	43	14	9	4	5	1	6	1	0	0	3	1	5	2	0	8	9	3	6	1
GTCGCAAGGACAAAGCATTTTTTTGT_GACAGAAAAGCCAAATGGATTTACCG	21	2	1	1	1	0	3	1	0	0	0	0	0	0	0	0	0	0	0	0
ACGTAAAGACCTAAGTTCCTTTATAG_GACAGAAAAGCCAAATGGATTTACCG	339	153	120	80	99	55	274	167	111	68	403	560	529	253	270	1045	1149	1012	1298	918
CTGCCAAGATCCAATACACTTAATTC_GACAGAAAAGCCAAATGGATTTACCG	52	13	6	2	3	5	5	5	4	0	4	10	5	3	5	4	1	2	2	1
AACTTAATACAAAATATCCTTCACGA_GACAGAAAAGCCAAATGGATTTACCG	46	18	11	5	8	2	14	7	1	2	4	8	2	1	1	1	2	0	2	0
AACTCAAGCGCCAACGTGGTTGGGCT_GACAGAAAAGCCAAATGGATTTACCG	112	63	38	28	40	21	80	68	39	24	113	171	176	93	158	336	383	316	417	267
CCCATAACAAACGTCATTTAATG_GACAGAAAAGCCAAATGGATTTACCG	48	15	26	14	10	15	37	26	8	6	41	45	23	10	8	27	22	10	17	11
CAAGTAAGAGGTAAATGCTTTCCAAG_GACAGAAAAGCCAAATGGATTTACCG	59	16	8	4	2	2	18	2	1	0	10	9	2	0	2	4	7	5	2	0
TGTTTAAAGGAGAAGTCATTTTTCCG_GACAGAAAAGCCAAATGGATTTACCG	73	27	21	10	10	11	19	7	4	1	7	8	9	4	2	3	7	1	2	7
TAGATAAGCCATAATGAGGTTGCTGG_GACAGAAAAGCCAAATGGATTTACCG	45	22	6	6	0	2	4	1	0	0	0	0	0	0	0	0	0	0	0	0
TGAGGAAGAAATAAGTGATTTTCGGT_GACAGAAAAGCCAAATGGATTTACCG	61	17	11	1	3	4	7	4	4	1	1	3	4	0	1	4	1	0	0	2
TCAATAATATTCAATTGGTTTACTAG_GACAGAAAAGCCAAATGGATTTACCG	48	16	2	3	0	0	3	2	1	0	3	0	2	0	0	0	0	0	0	0
ACTGAAAACTACAAGGCGGTTAACGT_GACAGAAAAGCCAAATGGATTTACCG	97	33	30	18	18	11	46	23	14	8	22	20	30	8	3	29	18	14	16	9
ATTTAAATCGCAAAGGGATTTGAGGG_GACAGAAAAGCCAAATGGATTTACCG	15	10	7	3	7	8	16	9	13	4	13	5	7	0	2	3	1	5	1	1
ACTACAATTTAAAAGACTTTTTGAAT_GACAGAAAAGCCAAATGGATTTACCG	36	13	4	1	3	3	3	1	1	1	1	10	4	0	0	4	6	5	9	5
AGTCTAATTCATAATATAGTTATATC_GACAGAAAAGCCAAATGGATTTACCG	54	13	2	1	0	1	1	0	0	0	1	0	3	0	1	1	2	0	0	1
ACATAAATCATCAAATTGGTTTTGTT_GACAGAAAAGCCAAATGGATTTACCG	157	55	55	22	29	20	54	32	18	13	35	52	35	9	14	27	28	22	24	12
GACTAAACGCGGAAAGTTTTTCCGAT_GACAGAAAAGCCAAATGGATTTACCG	54	23	13	10	11	14	24	10	6	6	10	19	20	7	12	24	14	23	24	17
GGCAAAATAGGGAAAGTCTTTTTGGT_GACAGAAAAGCCAAATGGATTTACCG	94	21	28	12	15	13	41	11	10	5	22	32	23	6	7	12	24	21	12	1
CACCAAACTGTCAAGCGTGTTGAGGG_GACAGAAAAGCCAAATGGATTTACCG	75	22	20	6	10	8	15	10	9	6	13	4	6	1	1	6	8	12	18	9
TTGAAAAAAAGGAAACGCATTGATAT_GACAGAAAAGCCAAATGGATTTACCG	1	0	0	0	1	0	0	0	0	0	0	0	0	0	0	0	0	0	0	0
AATCAAATTTTGAAATACGTTGATAG_GACAGAAAAGCCAAATGGATTTACCG	64	24	9	5	10	2	10	8	4	2	8	10	7	4	2	7	0	0	0	0
AGGACAACTTACAATGAGCTTGGTAT_GACAGAAAAGCCAAATGGATTTACCG	85	33	22	11	9	9	18	10	7	4	20	11	12	3	8	14	21	9	3	10
CCTCAAAGTAACAATCTCTTTAGCAC_GACAGAAAAGCCAAATGGATTTACCG	53	17	10	3	3	1	7	2	1	5	11	5	8	2	1	7	7	3	5	3
GATCTAAGTACAAATGCAATTCGCAG_GACAGAAAAGCCAAATGGATTTACCG	59	24	20	15	16	10	26	15	12	11	34	25	23	7	7	15	13	7	5	4
TGAGAAAAACGAAATTTGCTTGAAAC_GACAGAAAAGCCAAATGGATTTACCG	3	3	1	0	0	3	0	0	0	0	0	0	0	0	0	0	0	0	0	0
CTCAGAATGGAAAATAACTTTGTCAG_GACAGAAAAGCCAAATGGATTTACCG	30	7	0	4	1	3	2	0	0	0	0	0	0	0	0	0	2	0	1	0
ACTGGAATCTTCAAAAAGTTTTACTT_GACAGAAAAGCCAAATGGATTTACCG	47	4	1	1	6	1	6	0	0	0	5	5	4	1	3	5	8	4	1	1
TGAGCAAGTTAGAATTTAGTTTGACT_GACAGAAAAGCCAAATGGATTTACCG	57	27	15	10	9	7	19	5	5	2	15	18	17	10	3	10	10	18	6	2
AAAAGAACTTTAAAACTGATTTCAAA_GACAGAAAAGCCAAATGGATTTACCG	81	12	6	2	8	7	11	3	3	2	2	5	4	1	1	2	5	3	7	5
CTGACAAAATGGAATGGTCTTGGTTT_GACAGAAAAGCCAAATGGATTTACCG	25	13	5	2	5	1	12	3	3	3	8	5	4	3	1	9	5	9	8	4
CCCTAAACTATTAAATTGATTTGTCA_GACAGAAAAGCCAAATGGATTTACCG	67	17	10	4	8	5	10	4	5	2	9	7	8	4	0	4	16	4	3	3
CACACAACCATAAAGCACTTTATTGT_GACAGAAAAGCCAAATGGATTTACCG	125	54	25	16	19	13	49	8	10	7	17	15	30	7	11	28	27	20	14	2
ACGGTAATGGTTAAAGCCTTTGTGGG_GACAGAAAAGCCAAATGGATTTACCG	49	8	15	3	8	9	7	10	3	5	11	5	8	3	2	6	2	5	0	2
AAGCGAATCATTAAATTAGTTTCGAG_GACAGAAAAGCCAAATGGATTTACCG	38	17	6	3	1	2	6	1	0	0	4	6	2	1	0	4	1	0	2	0
TTCATAACATAAAAAATCATTACTGT_GACAGAAAAGCCAAATGGATTTACCG	100	21	12	2	4	6	5	0	1	0	5	9	6	3	1	2	6	2	2	1
TTCGCAACACTAAAGTACATTCCGT_GACAGAAAAGCCAAATGGATTTACCG	218	72	56	44	52	29	61	37	20	13	38	60	53	15	15	27	36	23	18	9
CCAATAAACTTCAATGTAATTCTAAT_GACAGAAAAGCCAAATGGATTTACCG	140	27	13	7	4	4	8	7	1	0	5	8	5	0	0	10	8	8	11	7
TATTGAACATTTAATTGAGTTTGTAA_GACAGAAAAGCCAAATGGATTTACCG	1	0	0	0	1	0	0	0	0	0	0	0	0	0	0	0	0	0	0	0
ATTTAAACTCTAAACGTACTTTTTGC_GACAGAAAAGCCAAATGGATTTACCG	46	23	11	5	4	4	16	11	2	2	12	10	11	4	7	12	9	5	3	4
GGACCAACGGGAAAGGGGGTTAGGGG_GACAGAAAAGCCAAATGGATTTACCG	14	10	4	2	5	2	7	7	6	2	13	10	3	1	0	4	7	4	5	1
AGCACAAACAATAACTGAATTTAGGT_GACAGAAAAGCCAAATGGATTTACCG	81	46	38	19	16	14	44	20	15	7	27	36	27	12	8	14	25	20	7	5
TCTATAATCCAGAAATGTCTTGTCTA_GACAGAAAAGCCAAATGGATTTACCG	40	24	9	5	7	1	7	3	2	0	6	11	8	1	1	7	4	4	2	3
TCAACAACGCCGAAACGGATTAGAAT_GACAGAAAAGCCAAATGGATTTACCG	19	9	5	2	1	1	2	0	3	0	0	0	0	0	0	0	0	0	0	0
ACACAAATTAGGAATTGTCTTGCTTG_GACAGAAAAGCCAAATGGATTTACCG	88	51	17	15	16	15	34	11	5	9	22	28	28	7	11	16	11	7	13	4
CGCAGAATTGCAAAGCATCTTGTTGT_GACAGAAAAGCCAAATGGATTTACCG	22	5	1	2	2	0	6	3	2	0	3	2	1	0	0	0	0	1	2	2
CTTTAAACGATGAATCTTCTTTCGGT_GACAGAAAAGCCAAATGGATTTACCG	106	30	15	10	6	3	13	10	8	3	5	13	6	1	1	7	4	7	6	7
TAGACAAATGACAAAAATGTTGTCCC_GACAGAAAAGCCAAATGGATTTACCG	70	14	14	9	9	3	11	8	2	2	1	11	7	4	5	8	9	2	3	1
TTCCTAAGTCGGAAGTGTATTCTATC_GACAGAAAAGCCAAATGGATTTACCG	75	20	23	13	10	7	17	11	2	5	12	20	14	11	3	22	19	11	24	12
ACTATAACAAGAAATTGAATTCGAAT_GACAGAAAAGCCAAATGGATTTACCG	119	31	34	12	11	9	18	11	5	2	14	10	11	2	3	6	9	3	3	1
GAATTAACACATAAAAACTTTGTGGT_GACAGAAAAGCCAAATGGATTTACCG	110	33	25	12	18	9	12	10	4	3	18	11	4	2	0	4	9	9	6	7
TCAACAATATTTAACGTGGTTGTATC_GACAGAAAAGCCAAATGGATTTACCG	163	79	42	16	24	17	41	26	15	13	24	50	24	18	12	47	39	17	12	17
TTTGAAAACCAGAACTGCGTTATGTT_GACAGAAAAGCCAAATGGATTTACCG	62	23	19	8	12	3	6	7	3	0	7	12	7	3	2	5	9	7	4	0
ATTTTAAGTTCAAAACCGTTTCGTAG_GACAGAAAAGCCAAATGGATTTACCG	68	9	1	2	2	3	1	2	2	0	0	2	0	0	0	0	0	0	0	0
TGCAAAAGGTTGAAGCCTCTTTTACT_GACAGAAAAGCCAAATGGATTTACCG	34	2	5	0	2	4	1	0	0	1	3	3	3	0	1	1	1	0	0	0
GCCACAAAGTAGAAATAATTTATTTT_GACAGAAAAGCCAAATGGATTTACCG	29	0	0	0	0	0	0	0	0	0	0	0	0	0	0	0	0	0	1	0
GAAAGAAGCATTAAAGAACTTCTCCG_GACAGAAAAGCCAAATGGATTTACCG	530	181	123	43	64	51	97	63	32	19	69	89	73	36	26	74	52	43	38	18
ATCATAAGCATCAATGTGGTTGTCAA_GACAGAAAAGCCAAATGGATTTACCG	50	16	13	8	13	4	19	9	3	2	8	19	11	6	4	12	9	10	10	6
GACGTAATCTGGAACGTGGTTGCGCG_GACAGAAAAGCCAAATGGATTTACCG	501	188	135	75	74	53	122	48	39	19	56	68	64	37	35	59	59	57	60	31
CAAGCAAGTCGCAAAGGACTTAAGAC_GACAGAAAAGCCAAATGGATTTACCG	63	25	10	6	7	1	9	2	3	1	4	6	5	3	3	4	3	8	4	2
ACCCTAATGACCAACACACTTATAAA_GACAGAAAAGCCAAATGGATTTACCG	84	34	12	12	9	9	16	9	5	3	17	17	20	0	5	14	21	12	20	7
GATTCAACACGAAAGTAAGTTCGTCA_GACAGAAAAGCCAAATGGATTTACCG	281	117	83	36	61	47	81	56	37	19	60	84	64	39	34	40	47	20	20	10
AAACTAATGTGAAATGGGTTTTTATA_GACAGAAAAGCCAAATGGATTTACCG	149	47	29	6	17	10	23	10	2	2	25	29	16	1	3	26	28	17	29	12
TTAAAAATTGATAAGGTTTTTATTCT_GACAGAAAAGCCAAATGGATTTACCG	88	9	7	0	0	1	1	0	0	0	1	4	2	0	0	4	11	1	3	4
TACCTAAAGAGTAAGCGCCTTGTGTT_GACAGAAAAGCCAAATGGATTTACCG	38	9	4	3	2	1	4	3	1	0	4	5	1	0	1	0	2	1	3	2
CAAGTAAACGATAAAGTCTTTTTACT_GACAGAAAAGCCAAATGGATTTACCG	69	28	10	7	9	5	12	1	3	2	6	9	3	0	0	3	2	1	0	1
AATGTAAACTCGAAGCTATTTACCTG_GACAGAAAAGCCAAATGGATTTACCG	220	71	31	15	24	14	48	13	9	3	20	25	8	5	7	18	19	15	17	2
GACCCAATAGACAATGTGCTTTAATA_GACAGAAAAGCCAAATGGATTTACCG	190	71	38	15	13	14	40	11	12	2	24	20	18	2	6	9	11	4	10	4
ATCTAAAATGATAAAGTGATTTTCAA_GACAGAAAAGCCAAATGGATTTACCG	1	0	0	0	1	0	0	0	0	0	0	0	0	0	0	0	0	0	0	0
GCGGGAAATAGTAAACATTTTCGTCG_GACAGAAAAGCCAAATGGATTTACCG	218	55	42	30	25	22	43	21	12	5	28	56	27	13	8	24	16	15	12	2
ATTGAAAAATGGAAGTTTGTTATTGA_GACAGAAAAGCCAAATGGATTTACCG	116	24	20	6	12	11	21	2	4	6	15	10	11	4	10	22	23	13	19	3
CAACCAAGACCCAATTAGTTTTAATC_GACAGAAAAGCCAAATGGATTTACCG	33	8	7	3	3	3	9	3	0	2	0	7	1	0	0	4	0	2	4	4
TGAAGAAGCCACAACACTTTTTAGTA_GACAGAAAAGCCAAATGGATTTACCG	31	10	6	2	4	3	11	2	0	0	4	4	1	0	0	3	5	5	7	2
ACCACAATTGTTAATAAGATTTTGTC_GACAGAAAAGCCAAATGGATTTACCG	56	13	3	2	2	4	7	0	0	1	5	4	3	1	2	1	2	0	0	0
GTAGAAATATTTAACGGCTTTACTGA_GACAGAAAAGCCAAATGGATTTACCG	19	3	1	0	1	1	1	1	0	0	0	1	2	0	0	2	0	0	1	1
GCTACAACGACAAATATTTTTAGGTG_GACAGAAAAGCCAAATGGATTTACCG	41	17	6	2	0	1	11	3	0	1	1	0	2	0	0	0	1	0	0	2
ACCAAAATAACAAATTGATTTTTGAG_GACAGAAAAGCCAAATGGATTTACCG	109	30	27	9	10	14	27	11	8	7	28	20	22	6	8	6	10	8	12	14
GAGGCAATTCTCAATCCACTTCACGC_GACAGAAAAGCCAAATGGATTTACCG	100	30	21	7	8	12	17	12	7	9	12	28	23	7	8	12	18	14	12	11
CTTGTAATTTAAAATTATATTCAGTC_GACAGAAAAGCCAAATGGATTTACCG	74	6	3	0	0	1	0	0	0	0	2	1	0	0	0	1	5	3	1	0
TCCCAAATTGGGAATTAAATTAAGAG_GACAGAAAAGCCAAATGGATTTACCG	63	10	9	5	6	3	12	4	0	0	3	2	1	1	0	1	0	1	0	2
TAATCAATGTAGAATGCTGTTTCATC_GACAGAAAAGCCAAATGGATTTACCG	92	35	25	8	18	10	24	21	16	14	37	35	15	7	10	23	8	4	6	5
TTGCTAACACACAAGGGTTTTGTCAC_GACAGAAAAGCCAAATGGATTTACCG	143	75	55	33	45	23	67	37	16	13	65	63	61	31	47	70	60	80	85	73
CAATGAATGTATAATTGGGTTTGGGC_GACAGAAAAGCCAAATGGATTTACCG	61	17	10	5	5	6	9	8	2	3	11	11	4	2	0	5	11	7	7	2
AAGTTAAAAAGAAATTATTTTAGGGG_GACAGAAAAGCCAAATGGATTTACCG	8	6	2	0	0	1	0	0	0	0	1	0	0	0	0	1	1	1	1	0
TAGAAAATCAGGAATCTATTTATGTG_GACAGAAAAGCCAAATGGATTTACCG	49	9	5	4	2	9	6	1	1	0	0	3	0	0	0	3	0	1	0	0
GGATCAAGAGCCAATGGGATTATACT_GACAGAAAAGCCAAATGGATTTACCG	1	0	0	0	0	0	0	0	0	0	0	0	0	0	0	0	0	0	0	0
ATGCTAAGCACAAACGAGCTTCTCAG_GACAGAAAAGCCAAATGGATTTACCG	57	19	21	8	13	12	17	11	3	5	12	23	19	7	6	5	5	7	2	6
ATATCAATTGATAAATCTTTTATTTG_GACAGAAAAGCCAAATGGATTTACCG	122	27	26	5	5	5	15	3	1	1	12	24	9	1	4	6	16	9	12	5
ATAATAAGACCAAAGGAGCTTGACGA_GACAGAAAAGCCAAATGGATTTACCG	14	3	2	0	3	1	2	3	1	2	3	5	2	2	2	1	0	2	2	1
ATTGTAAAAATGAATCGCGTTCTGAA_GACAGAAAAGCCAAATGGATTTACCG	130	44	17	8	12	9	17	9	8	6	15	15	15	5	6	13	19	11	6	2
TACACAAAATAAAAATGCATTTTGTT_GACAGAAAAGCCAAATGGATTTACCG	72	21	7	9	7	2	7	4	3	1	10	14	5	0	1	6	10	9	13	9
CTATGAATTTGGAAGTCTGTTAGTAG_GACAGAAAAGCCAAATGGATTTACCG	89	33	14	8	13	11	21	11	5	2	13	14	17	4	6	13	15	3	3	0
AGATCAAATCGGAACCGTATTTGCTG_GACAGAAAAGCCAAATGGATTTACCG	655	271	172	77	101	52	170	85	46	43	165	155	139	57	65	129	109	108	99	58
AGTAGAAAATTTAAAATGATTGAGAA_GACAGAAAAGCCAAATGGATTTACCG	37	16	11	0	3	5	9	10	0	1	2	8	6	0	1	5	15	1	4	2
AAGGCAATCACAAAACTGCTTACTCG_GACAGAAAAGCCAAATGGATTTACCG	138	63	22	20	19	17	22	27	6	9	38	12	9	7	6	18	10	15	8	8
GTTACAATACCAAATTAATTTACAGC_GACAGAAAAGCCAAATGGATTTACCG	46	16	7	9	12	5	11	1	5	1	10	6	5	2	3	2	8	5	5	0
CTTAAAACTCACAATATTGTTAAGTC_GACAGAAAAGCCAAATGGATTTACCG	154	30	15	5	12	11	17	7	5	5	27	24	23	5	6	19	19	5	9	3
AAATCAAACCGTAATTTGTTTATGAT_GACAGAAAAGCCAAATGGATTTACCG	74	16	16	12	10	7	10	6	3	2	11	11	15	1	3	15	17	9	6	6
AATCTAAATATTAACGGGTTTGGTCA_GACAGAAAAGCCAAATGGATTTACCG	35	21	11	4	16	12	27	19	7	9	37	59	47	39	28	138	142	145	220	192
ACGTTAAGCTTGAAGCCCTTTGTTCC_GACAGAAAAGCCAAATGGATTTACCG	84	48	54	17	22	12	24	27	11	4	20	29	16	13	14	42	32	46	59	30
TAGTTAAAGAATAATTCATTTAATGC_GACAGAAAAGCCAAATGGATTTACCG	161	47	23	13	13	6	22	9	5	1	13	10	6	4	3	16	14	6	9	8
CTATTAAAACGGAATGGATTTTTAAT_GACAGAAAAGCCAAATGGATTTACCG	44	12	3	2	2	2	2	0	1	1	2	5	3	0	0	1	4	0	3	1
AAACTAATTGTTAATCCGTTTAACGT_GACAGAAAAGCCAAATGGATTTACCG	145	45	42	20	22	11	25	15	8	11	23	31	37	17	21	15	31	15	7	5
CCATCAAAATACAAACACATTTGGGT_GACAGAAAAGCCAAATGGATTTACCG	174	0	0	23	21	0	0	0	0	0	0	0	25	0	0	0	0	0	0	0
CTGGAAACGTGGAATTTTTTTTGTCT_GACAGAAAAGCCAAATGGATTTACCG	116	21	8	4	10	10	13	3	4	0	11	11	10	2	5	25	19	13	15	13
TGTTTAAATTAAAATGCAATTGTATT_GACAGAAAAGCCAAATGGATTTACCG	38	9	4	0	1	1	6	0	0	0	1	1	0	0	0	0	0	0	0	0
ATGTAAATACCAAAGTCCGTTAAAAC_GACAGAAAAGCCAAATGGATTTACCG	164	39	26	10	14	18	34	10	8	6	13	8	16	9	4	9	10	3	5	2
TCGGTAACCTTAAAGGGACTTTACAA_GACAGAAAAGCCAAATGGATTTACCG	2	0	1	0	0	1	3	0	0	0	0	0	0	0	0	0	0	0	0	0
AAACGAATGATAAACAGGATTCTTGC_GACAGAAAAGCCAAATGGATTTACCG	47	13	16	12	14	5	16	12	6	3	13	13	20	11	8	4	3	3	7	2
AGTGAAATGCCTAAATCAATTCTTTT_GACAGAAAAGCCAAATGGATTTACCG	30	5	4	1	2	5	7	6	4	1	4	7	3	2	4	6	3	7	3	3
CACCCAATCTATAATATAGTTCATCA_GACAGAAAAGCCAAATGGATTTACCG	149	44	17	12	8	8	24	7	4	1	9	12	8	2	3	10	17	6	9	6
ACCCGAACATGAAATGTCATTGTAGC_GACAGAAAAGCCAAATGGATTTACCG	124	52	54	24	19	7	41	19	12	6	37	18	19	10	22	19	14	12	7	0
GGACGAAAGTGGAATATGATTTTAGG_GACAGAAAAGCCAAATGGATTTACCG	131	31	19	13	15	13	25	13	11	6	14	22	19	8	8	13	11	9	16	2
TACGAAAGTATTAAAGTTTTTAGTGA_GACAGAAAAGCCAAATGGATTTACCG	75	22	11	5	9	2	10	5	3	1	9	18	15	1	1	22	4	11	6	6
GAATTAAACTACAAACCCGTTGCTTC_GACAGAAAAGCCAAATGGATTTACCG	83	22	16	4	7	4	16	3	0	1	9	10	8	2	0	1	1	0	4	0
ACAATAACTTGAAAAATTTTTAAAGT_GACAGAAAAGCCAAATGGATTTACCG	40	2	0	0	0	0	0	1	0	0	0	0	1	0	0	1	3	0	0	0
CCGCTAATTCTTAAGGATATTATGTG_GACAGAAAAGCCAAATGGATTTACCG	77	24	22	5	12	4	21	5	3	2	9	14	9	3	1	3	13	5	6	9
CTTTTAACCAAGAAGATGGTTAAATC_GACAGAAAAGCCAAATGGATTTACCG	24	9	4	1	4	3	6	3	0	0	1	1	1	0	1	5	3	2	3	0
GGATGAAATCATAAAGTTATTTTGTG_GACAGAAAAGCCAAATGGATTTACCG	34	8	9	2	1	1	7	3	1	1	0	4	1	3	2	5	8	3	3	0
CCGTCAACAGAAAATCAGTTTTCTCC_GACAGAAAAGCCAAATGGATTTACCG	164	48	32	15	17	12	23	20	7	1	12	33	21	10	8	19	30	12	15	15
ACCACAACATAAAAATGCTTCATTT_GACAGAAAAGCCAAATGGATTTACCG	1	0	0	0	0	0	0	0	0	0	0	0	0	0	0	0	0	0	0	2
CCTACAAGAGTTAATCGTATTTTTTG_GACAGAAAAGCCAAATGGATTTACCG	27	11	6	4	5	1	1	1	0	0	3	3	0	1	1	1	2	1	0	4
GTAGTAAACTAGAAGCCTTTTGTTTT_GACAGAAAAGCCAAATGGATTTACCG	36	10	7	2	5	4	10	5	4	0	8	4	5	0	3	3	4	3	1	2
TGTTGAACTGATAACAAATTTTGGGG_GACAGAAAAGCCAAATGGATTTACCG	38	6	4	0	0	7	1	1	0	2	1	4	2	1	1	0	1	0	1	1
TGCTAAAAGTATAAGTAAGTTCTTCA_GACAGAAAAGCCAAATGGATTTACCG	25	6	1	1	1	0	2	0	2	0	0	0	0	0	0	0	0	0	0	0
CGCACAAGAAGGAAGCTATTTGTACC_GACAGAAAAGCCAAATGGATTTACCG	103	21	17	5	5	10	9	1	2	4	2	9	9	2	2	1	0	2	1	0
CATTTAATCTCAAACTTTCTTGTTAA_GACAGAAAAGCCAAATGGATTTACCG	346	74	47	17	17	22	35	10	2	6	22	22	15	11	13	29	30	15	14	8
TGTTTAATTTCGAAGTCGATTATCCA_GACAGAAAAGCCAAATGGATTTACCG	276	95	64	36	41	25	74	35	21	16	45	54	57	18	20	52	35	35	22	18
GTTTGAACTACTAATTCGGTTCCGGC_GACAGAAAAGCCAAATGGATTTACCG	99	27	28	12	14	13	23	8	8	7	15	15	14	4	6	17	17	20	12	2
ATCCGATATCGGTACCTAATTCCAT_GACAGAAAAGCCAAATGGATTTACCG	1	0	0	0	0	1	0	0	0	0	0	0	0	0	0	0	0	0	0	0
CGTTAAATAAGAAACCTACTTTGGAG_GACAGAAAAGCCAAATGGATTTACCG	21	5	1	0	0	1	0	1	2	0	2	3	1	0	2	1	0	3	0	3
TGGTAAAGTCATAACTCAATTGCATA_GACAGAAAAGCCAAATGGATTTACCG	54	11	10	3	7	6	3	2	1	1	9	5	3	1	4	2	1	0	0	0
CCACAAAGAACGAACGTTGTTCCGAG_GACAGAAAAGCCAAATGGATTTACCG	14	3	3	4	0	5	1	0	0	1	0	0	1	5	0	2	2	0	4	1
CGGCTAATTCATAGTTTCTTCTGGA_GACAGAAAAGCCAAATGGATTTACCG	44	2	7	0	0	3	1	1	0	0	2	3	1	4	1	3	4	0	6	0
AGATAAAAAGTTAAACCCCTTACCTG_GACAGAAAAGCCAAATGGATTTACCG	102	42	20	13	4	8	22	9	2	2	3	8	3	4	3	9	4	5	4	11
TACATAAGTCCCAATCGATTTAATAT_GACAGAAAAGCCAAATGGATTTACCG	172	50	11	2	6	2	10	4	1	2	6	9	4	1	3	23	15	8	14	5
TCTACAAGATTTAATTCCCTTTATTG_GACAGAAAAGCCAAATGGATTTACCG	102	23	12	13	10	5	21	7	4	1	8	3	5	6	2	11	10	12	3	10
TTTAAAATCTCTAAATGGGTTCCGTT_GACAGAAAAGCCAAATGGATTTACCG	7	1	0	0	1	0	2	0	0	0	0	0	0	0	0	0	0	0	0	0
TAGTCAAACATCAATCTATTTGTTCC_GACAGAAAAGCCAAATGGATTTACCG	10	4	5	3	2	4	8	3	2	2	9	13	7	2	3	9	7	2	2	0
ACATAAATCATCAACCTGGTTGGGTC_GACAGAAAAGCCAAATGGATTTACCG	39	11	9	1	5	5	14	8	10	3	21	10	8	7	5	11	11	8	5	9
TTTATAAGCGAAAATGGGCTTTCACC_GACAGAAAAGCCAAATGGATTTACCG	10	1	0	0	0	0	0	0	0	0	0	0	0	0	0	0	0	0	0	0
CACCTAATCTACAAGTATTTTGCGAG_GACAGAAAAGCCAAATGGATTTACCG	49	12	12	1	2	3	9	1	0	1	5	2	1	0	0	0	3	1	1	1
TCTCTAACCGTTAACACTATTTGAGA_GACAGAAAAGCCAAATGGATTTACCG	45	20	7	5	15	11	20	8	8	6	17	24	16	4	4	21	22	12	10	7
TTAACAATCATTAACCCCTTGTAAA_GACAGAAAAGCCAAATGGATTTACCG	34	10	13	1	4	4	13	2	1	2	2	8	3	3	2	8	8	3	7	3
TACGCAACAGTTAAGTACTTTTTCAG_GACAGAAAAGCCAAATGGATTTACCG	54	19	8	1	1	9	4	1	0	1	2	2	2	1	0	0	1	2	2	0
CAACAAAACAAGAAACGGTTTAACAT_GACAGAAAAGCCAAATGGATTTACCG	15	5	3	5	2	2	4	0	0	0	3	2	1	0	0	0	0	0	0	0
TGTCTAATTATAAAGCAAGTTCGCTC_GACAGAAAAGCCAAATGGATTTACCG	159	54	34	18	17	9	37	24	9	3	13	31	20	1	7	19	10	13	9	6
GCGATAAAAGCAAATGCAATTGCAGT_GACAGAAAAGCCAAATGGATTTACCG	58	18	19	2	9	8	7	3	5	1	12	12	8	2	0	0	0	0	0	0
GATACAATATGTAATGGGCTTTAGTT_GACAGAAAAGCCAAATGGATTTACCG	25	3	0	0	2	2	3	0	0	0	3	2	2	0	1	0	0	0	0	0
ATTTCAATTTGGAAGTCAGTTCATTA_GACAGAAAAGCCAAATGGATTTACCG	1	0	1	0	0	0	0	0	0	0	0	0	1	0	0	0	0	0	0	0
GATTTAAATTTTAATAGCCTTCTGAT_GACAGAAAAGCCAAATGGATTTACCG	23	5	4	1	3	0	0	0	0	0	0	1	1	0	0	0	0	0	0	0
ATCGTAATGTATAATTGTATTAATGT_GACAGAAAAGCCAAATGGATTTACCG	89	21	10	2	0	2	4	1	1	0	2	5	2	0	0	2	9	5	4	5
GTACCAATCAAAAAGCACGTTTTAAA_GACAGAAAAGCCAAATGGATTTACCG	66	24	12	4	8	3	7	7	1	1	10	18	5	2	1	12	4	7	1	4
CAATTAACGTCAAAGAGTATTTTGCA_GACAGAAAAGCCAAATGGATTTACCG	79	22	21	10	19	10	26	17	15	8	22	23	11	2	4	7	15	11	10	11
ACGGAAATCATTAAGTATGTTCTTCT_GACAGAAAAGCCAAATGGATTTACCG	196	45	52	19	21	13	57	26	21	12	34	32	38	17	14	12	25	18	26	11
TTGCGAAATAGGAAGGGTGTTAATTT_GACAGAAAAGCCAAATGGATTTACCG	74	29	22	6	11	10	16	6	5	1	10	8	12	0	2	9	9	6	3	0
ACATGAAATTTCAACTTCGTTCTCAA_GACAGAAAAGCCAAATGGATTTACCG	65	12	7	6	6	11	17	10	4	2	5	2	2	1	4	0	2	5	4	5
CGATAAAATTCGAACCTAGTTACTTT_GACAGAAAAGCCAAATGGATTTACCG	107	27	10	1	7	5	13	5	1	1	8	5	2	1	3	10	7	4	12	4
TCGCTAATCTTGAATCGAATTAGTAG_GACAGAAAAGCCAAATGGATTTACCG	19	7	2	2	3	3	5	0	2	1	4	3	10	1	0	6	3	4	4	4
ATTCTAACAGTGAATCAGCTTATTCT_GACAGAAAAGCCAAATGGATTTACCG	125	63	39	12	26	23	54	18	13	7	38	52	26	12	23	33	32	16	24	18
GAAGCAAAACGAAACGCCATTATCTT_GACAGAAAAGCCAAATGGATTTACCG	40	8	3	2	2	4	7	2	3	0	6	5	7	1	0	1	1	0	0	0
CACACAAATCGAAAATCCGTTCAATC_GACAGAAAAGCCAAATGGATTTACCG	42	22	11	4	1	2	5	4	4	2	4	4	4	1	1	0	0	0	0	3
TCACAAAGGATCAAGAGGTTTTCGCA_GACAGAAAAGCCAAATGGATTTACCG	44	17	15	3	4	5	11	2	0	1	6	6	7	2	4	4	10	2	1	4
GGAATAAAAGCTAAATGTTTTTTTT_GACAGAAAAGCCAAATGGATTTACCG	1	0	0	0	1	0	0	0	0	0	0	0	0	0	0	0	0	0	0	0
ATCAAAATACCAAACGTCCTTCAGTA_GACAGAAAAGCCAAATGGATTTACCG	70	5	4	13	20	2	5	2	1	2	15	10	21	4	1	2	2	5	6	4
ATACCAACCTCAAATGCTTTTGTTTG_GACAGAAAAGCCAAATGGATTTACCG	205	61	38	22	33	13	54	18	14	7	27	41	25	7	10	14	25	9	11	4
CGAGTAAATCACAAATGTGTTGACTC_GACAGAAAAGCCAAATGGATTTACCG	64	17	14	1	7	8	10	4	2	1	11	17	8	2	7	16	7	13	15	11
GATGAAATATACAACAAGATTTATCA_GACAGAAAAGCCAAATGGATTTACCG	76	33	25	11	8	10	20	7	2	3	9	25	12	3	2	5	19	5	4	8
GGGCAAAGGCACAAAGGGGTTGGGAC_GACAGAAAAGCCAAATGGATTTACCG	18	1	2	0	0	0	0	0	1	0	0	1	0	0	2	0	0	0	0	0
CTGGAAATAATAAACCAAATTGATTG_GACAGAAAAGCCAAATGGATTTACCG	44	15	7	5	5	9	14	6	5	3	13	21	11	5	9	21	21	8	17	11
GCCCAAAGCGTTAATAAGGTTGGGCA_GACAGAAAAGCCAAATGGATTTACCG	176	57	42	29	28	24	59	20	16	19	33	21	17	7	15	28	18	23	8	8
CATAAAAGGGGGAAGAGTGTTGAATC_GACAGAAAAGCCAAATGGATTTACCG	23	12	0	1	3	2	4	0	1	1	1	2	0	0	0	0	1	0	0	1
CATTAAATGCTGAAAATTTTTTGATA_GACAGAAAAGCCAAATGGATTTACCG	85	18	7	0	0	2	7	1	0	0	3	1	2	0	1	5	14	4	3	2
TTTCTAATGTCTAAAAAAATTGTAAT_GACAGAAAAGCCAAATGGATTTACCG	24	6	2	0	0	0	0	0	0	0	1	1	0	0	0	1	5	0	0	1
AATCTAACCATCAAGTGTTTTCTGTA_GACAGAAAAGCCAAATGGATTTACCG	103	50	23	16	26	17	42	16	10	3	23	13	21	12	11	13	17	14	25	5
TACGGAATACATAAACACTTTGAGTT_GACAGAAAAGCCAAATGGATTTACCG	266	98	56	29	36	33	57	28	18	5	39	59	34	31	16	37	40	23	28	27
GTGTGAAGTAACAACTGGATTTAATT_GACAGAAAAGCCAAATGGATTTACCG	477	128	95	39	43	29	96	31	21	15	47	62	58	6	16	75	43	44	52	24
CAGTCAACTGCAAATTTTCTTGCTTT_GACAGAAAAGCCAAATGGATTTACCG	72	15	7	4	0	5	4	1	1	0	4	2	2	1	0	2	5	3	0	0
ACCATAAACTTGAAACGCATTTTTTA_GACAGAAAAGCCAAATGGATTTACCG	57	13	9	6	11	9	11	4	0	1	5	8	3	2	3	7	6	4	2	2
TTAGTAATCGTAAACTTGGTTGAGCG_GACAGAAAAGCCAAATGGATTTACCG	53	29	21	6	8	4	20	7	10	7	18	28	20	5	8	5	4	7	4	5
CATAAAATTCGGAACCAGTTTTTGAA_GACAGAAAAGCCAAATGGATTTACCG	1	0	0	0	0	0	0	0	0	0	0	0	1	0	0	0	0	0	0	0
TCTGAAAAATATAAGTAGATTGTTAT_GACAGAAAAGCCAAATGGATTTACCG	24	7	2	1	0	0	3	0	0	0	0	4	1	0	0	2	4	1	0	0
CTTTAAAGTGCAAAGTATTTTTTTTT_GACAGAAAAGCCAAATGGATTTACCG	26	4	0	1	0	0	0	0	0	0	0	0	0	1	0	1	0	0	0	0
TAGGCAAACTGGAAACGGTTTACGG_GACAGAAAAGCCAAATGGATTTACCG	1	0	0	0	0	0	0	0	0	0	0	0	0	0	0	0	0	0	0	0
TAGTTAACACTGAAAGGTGTTAGGAC_GACAGAAAAGCCAAATGGATTTACCG	45	17	17	2	9	8	16	6	5	0	10	8	7	0	3	4	7	2	3	3
AGACCAAATTGTAAAAACATTAATGA_GACAGAAAAGCCAAATGGATTTACCG	146	54	38	15	11	15	36	7	7	2	24	16	18	6	2	30	28	20	17	15
ACTACAAGTCCAAAACGCGTTTGTG_GACAGAAAAGCCAAATGGATTTACCG	12	4	0	3	0	0	2	0	1	0	2	0	0	0	0	0	0	0	0	0
ATCGAAACAGGCAAGGAGTTTGTTAC_GACAGAAAAGCCAAATGGATTTACCG	90	27	23	9	18	23	14	5	6	3	12	10	8	7	4	5	5	2	1	5
CTTTCAACAAACAATGGCCTTGTGTA_GACAGAAAAGCCAAATGGATTTACCG	152	68	36	15	19	15	29	12	11	3	33	31	18	5	8	22	19	18	12	9
CAGAGAAAAAAAAAATCCTTGGCAT_GACAGAAAAGCCAAATGGATTTACCG	10	3	0	0	1	0	0	1	0	0	2	0	0	0	0	2	2	0	0	0
AGTCAAACAATTAGTCACTTAGGCT_GACAGAAAAGCCAAATGGATTTACCG	54	22	27	16	12	5	16	12	3	1	3	4	2	1	0	0	1	0	5	4
GAGTAAAGTAGTAAAACAATTGGTTAA_GACAGAAAAGCCAAATGGATTTACCG	46	6	5	0	0	3	3	0	3	0	0	1	0	0	0	0	0	0	0	0
TTTGGAAAGTCCAAGTATTTTTCGTA_GACAGAAAAGCCAAATGGATTTACCG	94	25	10	2	6	5	10	10	2	1	9	7	12	5	8	12	19	12	14	8
TCATAAACAGTAAAAGTATTTAAATT_GACAGAAAAGCCAAATGGATTTACCG	13	0	0	0	0	0	0	0	0	0	0	0	0	0	0	0	0	0	1	0
ATCATAAGCGATAAGGATTTTCTATA_GACAGAAAAGCCAAATGGATTTACCG	50	26	8	4	5	4	11	4	1	0	6	7	5	1	2	10	12	3	9	3
AATCGAATCGAGAATGTACTTGTGGG_GACAGAAAAGCCAAATGGATTTACCG	220	92	47	21	13	13	25	12	8	8	31	39	29	19	12	25	26	17	11	8
CTAAGAAATGAAAAGGTACTTGGCTT_GACAGAAAAGCCAAATGGATTTACCG	22	6	4	3	4	0	2	0	0	1	0	0	4	0	0	2	2	0	0	0
TGGATAACATATAATAAGTTTCGGAT_GACAGAAAAGCCAAATGGATTTACCG	58	19	8	5	7	6	13	4	1	0	5	9	5	1	0	2	7	4	7	3
AGATAAAGTAGTAAATCAATTCTAGC_GACAGAAAAGCCAAATGGATTTACCG	77	17	10	2	5	10	4	6	3	3	5	0	4	1	1	6	9	7	10	3
TACCCAAATGTGAAAGGATTTGTAAC_GACAGAAAAGCCAAATGGATTTACCG	18	4	2	4	1	0	0	0	0	0	0	0	0	0	0	0	1	0	0	0
ATTAGAAATAATAACGTGTTTGGAAA_GACAGAAAAGCCAAATGGATTTACCG	60	20	12	5	6	3	16	3	0	2	9	14	4	2	0	4	0	3	0	0
CGCTCAAGCAGAAAAATACTTCGGCA_GACAGAAAAGCCAAATGGATTTACCG	25	6	4	1	0	0	5	0	0	0	0	3	2	0	1	0	1	1	3	2
CATCCAAAAATCAATGTAATTACTGT_GACAGAAAAGCCAAATGGATTTACCG	41	8	6	2	4	5	5	2	3	0	5	4	4	3	0	6	5	1	3	1
ACATAAAGAAAGAATGTTATTGTAAT_GACAGAAAAGCCAAATGGATTTACCG	111	31	15	7	5	3	19	3	1	1	7	9	10	1	1	12	11	5	4	9
CTTAGAAATATCAAGCAGGTTTATGT_GACAGAAAAGCCAAATGGATTTACCG	78	15	8	1	6	4	11	0	2	0	4	4	4	0	0	3	11	5	3	3
CATGCAATATGTAAGTCTTTTTTCAC_GACAGAAAAGCCAAATGGATTTACCG	29	7	4	7	2	5	1	2	2	3	8	7	4	1	4	5	1	1	4	0
TAGAGAATATATAAATATGTTTGACG_GACAGAAAAGCCAAATGGATTTACCG	13	4	1	0	0	0	1	0	0	0	0	0	0	0	0	0	0	0	0	0
TCTACAAATGCAACGCGGTTGTCTA_GACAGAAAAGCCAAATGGATTTACCG	1	1	0	0	0	0	0	0	0	0	0	0	0	0	0	0	0	0	0	0
TCAGAAACGTGGAAGTCCGTTCATTG_GACAGAAAAGCCAAATGGATTTACCG	58	18	15	3	3	3	15	8	5	2	4	8	3	4	3	10	6	1	3	5
TAAAAAAGATCGAAGAGTGTTCGTTA_GACAGAAAAGCCAAATGGATTTACCG	106	41	23	10	17	18	15	15	8	4	17	12	8	6	6	13	4	8	2	4
GTGACAAAGACTAAACATTTTGTGAT_GACAGAAAAGCCAAATGGATTTACCG	143	38	27	16	24	12	29	21	8	6	21	24	16	5	5	11	8	2	0	5
GGATCCGATATCGGTACCCTTATGCG_GACAGAAAAGCCAAATGGATTTACCG	91	0	0	7	6	0	0	0	0	0	0	0	8	0	0	0	0	0	0	0
CATATAATACGTAACGCAATTCAGC_GACAGAAAAGCCAAATGGATTTACCG	21	12	5	5	4	8	2	2	2	1	4	5	6	4	1	0	0	0	0	0
ATTGCAATGTAGAAGATGTTTAGAGA_GACAGAAAAGCCAAATGGATTTACCG	59	24	28	6	17	5	23	16	10	6	21	16	23	4	8	12	4	7	11	9
GGTGAAACAGGTAAGTAATTTGGGGG_GACAGAAAAGCCAAATGGATTTACCG	206	0	0	21	28	0	0	0	0	0	0	0	28	0	0	0	0	0	0	0
CCAACAAAATCTAATCAATTTTTAGA_GACAGAAAAGCCAAATGGATTTACCG	3	1	0	0	0	0	0	0	0	0	0	0	0	0	0	0	0	0	0	0
AAGAAAACCCAGAAACTGTTTGCGCG_GACAGAAAAGCCAAATGGATTTACCG	243	76	52	19	29	31	41	20	27	8	29	48	47	12	7	49	41	33	22	31
TACTCAACCTACAATACGGTTGTGCA_GACAGAAAAGCCAAATGGATTTACCG	112	46	40	15	24	13	25	23	9	7	29	32	31	17	14	35	27	18	14	13
ATGTTAATCAATAAAAAAATTTAATT_GACAGAAAAGCCAAATGGATTTACCG	78	0	0	0	0	0	0	0	0	0	0	0	0	0	0	0	0	0	0	0
TTTATAAGAAATAAGGTTGTTGCACG_GACAGAAAAGCCAAATGGATTTACCG	22	6	6	0	2	0	4	3	2	0	2	6	2	2	2	5	9	1	8	3
TGGGGAATCAGAAAGCTACTTTTTTT_GACAGAAAAGCCAAATGGATTTACCG	122	13	10	2	5	7	7	4	0	0	3	9	2	3	3	3	13	5	11	12
GACAAAACATTTAAAGCGGTTGAACC_GACAGAAAAGCCAAATGGATTTACCG	462	185	135	59	73	46	97	40	19	7	72	53	55	13	14	38	33	26	18	9
TTAAGAATTGTAAAGCACCTTACTTA_GACAGAAAAGCCAAATGGATTTACCG	35	10	8	2	1	1	3	3	0	1	7	4	0	0	0	2	0	0	0	0
ACAAGAATTAACAATGTTTTGGTGC_GACAGAAAAGCCAAATGGATTTACCG	1	0	0	0	0	0	0	0	0	0	0	0	1	0	0	0	0	0	0	0
ACGGTAATGGCAAATGACCTTATTGA_GACAGAAAAGCCAAATGGATTTACCG	187	62	59	20	17	10	34	6	12	6	27	31	28	9	3	12	16	11	11	15
GAGGGAATGCGGAAGAAAGTTCGAGG_GACAGAAAAGCCAAATGGATTTACCG	150	67	46	23	36	22	30	15	21	5	25	28	32	6	13	44	19	14	22	11
CGGGAAAAGGTAAAATTGGTTGTTTT_GACAGAAAAGCCAAATGGATTTACCG	16	2	2	1	1	1	0	0	1	1	0	1	0	0	0	2	1	2	0	0
ACATAAAGGGATAAAATCGTTCATAA_GACAGAAAAGCCAAATGGATTTACCG	17	2	0	0	0	0	0	0	0	0	0	0	0	0	0	0	0	0	0	0
ACGCTAAAGCTGAAACGGATTAAGTG_GACAGAAAAGCCAAATGGATTTACCG	283	83	50	33	30	30	65	35	21	24	55	52	34	22	17	34	22	21	26	14
GATGGAAAGACTAAAGGTCTTTGTCA_GACAGAAAAGCCAAATGGATTTACCG	96	22	23	11	20	9	21	10	7	7	13	19	11	10	7	13	18	10	11	2
TTGTTAAACGAAAACCATGTTATTTG_GACAGAAAAGCCAAATGGATTTACCG	37	24	4	3	5	2	9	3	1	0	2	7	1	3	5	16	16	12	11	10
TGCAGAACGGGGAATGTGGTTTCGTT_GACAGAAAAGCCAAATGGATTTACCG	71	30	19	8	3	15	19	12	8	3	35	22	26	7	6	14	21	9	6	6
TGCTAAAAATACAATAATTTTTTGC_GACAGAAAAGCCAAATGGATTTACCG	108	17	6	2	5	1	8	0	0	0	5	3	6	0	1	5	16	4	6	7
ACGTGAATCTAGAACGAGGTTCGTCC_GACAGAAAAGCCAAATGGATTTACCG	307	113	73	39	40	27	59	38	21	7	43	33	29	26	37	45	35	34	29	9
CGACGAACCGGGAACAGGGTTGGAGG_GACAGAAAAGCCAAATGGATTTACCG	50	5	2	2	1	3	4	1	1	0	0	0	0	1	1	0	1	0	0	1
TCCAAAACAGGCAAAGTTATTGTCTA_GACAGAAAAGCCAAATGGATTTACCG	105	45	41	18	21	12	31	5	8	8	23	30	24	13	14	29	26	11	20	21
GAAGAAATATTTAATGTACTTAGCAG_GACAGAAAAGCCAAATGGATTTACCG	214	58	30	19	9	7	19	13	6	1	19	14	19	8	8	21	30	15	27	15
TTTGTAAAATAAAAAGCGCTTTCAGG_GACAGAAAAGCCAAATGGATTTACCG	75	12	3	5	4	1	8	1	0	1	2	9	3	3	0	9	37	17	22	15
AAGTGAATCCGGAACTTGGTTCGTCA_GACAGAAAAGCCAAATGGATTTACCG	43	9	9	5	7	7	10	4	4	3	2	12	9	4	0	2	4	1	2	1
GTTAGAATAATAAAAAAATTTGATTC_GACAGAAAAGCCAAATGGATTTACCG	151	13	5	2	2	0	2	0	0	0	5	4	2	0	0	3	10	3	10	5
CGGAAAATTCGGAACCAGTTTCTAAC_GACAGAAAAGCCAAATGGATTTACCG	82	4	6	4	4	1	3	1	1	0	1	2	3	1	0	0	0	1	0	0
GCTCAAACCAACAAAGGTGTTGCCCG_GACAGAAAAGCCAAATGGATTTACCG	26	14	19	8	12	9	19	13	5	6	15	17	16	16	6	15	25	19	24	21
GGATTAAGACGGAATATGTTTGTTCT_GACAGAAAAGCCAAATGGATTTACCG	166	50	23	17	17	15	34	18	2	6	30	20	17	5	2	10	8	9	6	5
CGCCGAAGGTGGAACGAGTTTAGGAG_GACAGAAAAGCCAAATGGATTTACCG	86	27	24	14	15	6	17	7	3	6	6	8	8	3	2	6	7	5	7	7
TTGTTAAACTGTAAGTGTTTTATTAC_GACAGAAAAGCCAAATGGATTTACCG	84	29	13	6	5	3	10	2	3	0	8	9	5	4	3	12	14	28	19	12
AGCGCAATGTTAAAGAATCTTCACTC_GACAGAAAAGCCAAATGGATTTACCG	98	41	27	12	8	8	23	6	5	3	10	9	10	6	8	6	10	9	5	1
ACGCGAACAAGGAAGGGGGTTGAAGG_GACAGAAAAGCCAAATGGATTTACCG	15	5	0	0	0	1	0	0	0	0	0	0	0	0	0	0	0	0	0	0
TTACAAAGTCGGAAGGAAATTATTTT_GACAGAAAAGCCAAATGGATTTACCG	45	19	3	2	4	1	2	2	1	0	3	6	1	0	1	1	11	3	7	3
TCCGATATCGGTACTGGGTTTGGAGT_GACAGAAAAGCCAAATGGATTTACCG	13	2	3	4	5	1	3	1	0	1	1	6	5	2	5	9	7	1	4	5
ATACGAACCAATAAGTAGGTTAATGA_GACAGAAAAGCCAAATGGATTTACCG	29	12	9	5	10	2	14	4	4	3	12	16	10	1	5	2	9	4	6	1
TGGGGAATGAGTAAATGTCTTAGGGT_GACAGAAAAGCCAAATGGATTTACCG	54	16	5	2	2	10	5	2	1	0	2	5	2	0	0	2	1	0	1	1
ATGCTAAAAGCTAAAAATTTTGGCAA_GACAGAAAAGCCAAATGGATTTACCG	234	65	48	6	12	8	41	11	5	4	20	23	25	7	10	30	26	31	15	19
TCTGAAACAAACAATTTGGTTGGAAA_GACAGAAAAGCCAAATGGATTTACCG	2	3	0	0	0	0	0	0	0	0	0	0	0	0	0	0	0	0	0	0
TTCGGAAAGTGAAAAGCCTTTGGTGG_GACAGAAAAGCCAAATGGATTTACCG	235	69	59	16	31	16	33	16	8	4	35	32	27	5	4	35	29	21	15	6
CCTACAACATTAAATACGATTGTTCG_GACAGAAAAGCCAAATGGATTTACCG	129	39	23	11	11	13	44	15	11	5	8	22	14	6	3	22	16	14	14	9
ATTCAAACGTAGAAGTTCGTTTGATC_GACAGAAAAGCCAAATGGATTTACCG	42	10	12	4	0	1	9	4	3	4	7	1	4	2	2	2	0	0	0	0
ATGACAACGAATAACATCCTTGGCTG_GACAGAAAAGCCAAATGGATTTACCG	42	18	6	11	12	14	21	7	10	6	25	25	18	5	7	21	18	4	16	6
ATGCAAACTTGCAATATCTTTTCACA_GACAGAAAAGCCAAATGGATTTACCG	172	84	65	34	46	35	56	32	16	11	48	67	51	22	12	51	38	30	22	23
GGCGGAAACCTGAAGGGAATTTAGGG_GACAGAAAAGCCAAATGGATTTACCG	127	28	30	12	15	21	22	18	13	4	35	34	15	8	8	27	16	20	13	9
TTGGAAACCCGCAATTTTATTAGAGC_GACAGAAAAGCCAAATGGATTTACCG	143	31	30	6	12	9	14	7	4	3	7	15	10	5	2	20	11	6	3	2
AGTCCAATAAGGAAGCCGGTTTGTCA_GACAGAAAAGCCAAATGGATTTACCG	65	13	13	7	14	3	9	2	2	1	14	11	7	2	4	14	9	5	10	3
ATGACAACAGTCAATCTCTTTATGAT_GACAGAAAAGCCAAATGGATTTACCG	58	27	23	9	21	13	35	20	16	9	24	25	17	7	8	7	11	9	3	1
GATCTAAACTAAAAGGTAGTTTCTTA_GACAGAAAAGCCAAATGGATTTACCG	26	12	11	0	3	1	11	1	1	1	8	9	0	3	0	8	4	0	2	0
AACAAAATAATAAAGGTGATTTCTAT_GACAGAAAAGCCAAATGGATTTACCG	14	7	5	2	0	0	3	1	0	1	3	1	5	0	0	5	5	4	6	2
TGTTTAATTTGTAATATGGTTACCTT_GACAGAAAAGCCAAATGGATTTACCG	159	60	37	5	15	10	25	14	6	3	17	21	9	4	2	11	8	8	14	6
CAACAAAATTTAAAACTGATTAGATG_GACAGAAAAGCCAAATGGATTTACCG	2	0	0	0	0	0	0	0	0	0	0	0	0	0	0	0	0	0	0	0
TTCATAAAGGCTAATTTTAGTAA_GACAGAAAAGCCAAATGGATTTACCG	22	9	7	2	4	1	4	3	1	0	1	1	0	0	0	0	1	0	0	2
AATACAATGTTTAATATTATTTCGCT_GACAGAAAAGCCAAATGGATTTACCG	157	42	28	13	10	7	26	8	6	7	21	20	14	4	9	20	22	13	26	9
TACAGAATACGAAATTGCTTTTAATT_GACAGAAAAGCCAAATGGATTTACCG	20	5	2	1	0	0	0	0	0	0	0	0	0	0	0	0	0	0	0	0
AGTGCAATCTCTAAACAATTTTTTGGC_GACAGAAAAGCCAAATGGATTTACCG	1	0	0	0	0	0	0	0	0	0	0	0	0	0	0	0	0	1	0	0
GTTTCAACGATGAATGTGATTCGGCT_GACAGAAAAGCCAAATGGATTTACCG	122	34	24	8	22	17	22	9	8	2	8	13	11	8	4	13	16	14	14	13
GCAGAAAAATCTAACTTTATTTAAGA_GACAGAAAAGCCAAATGGATTTACCG	122	14	3	0	2	0	3	0	0	0	0	2	2	0	0	4	4	1	4	4
TTATAAAACACAAAATCCTTTTCCCT_GACAGAAAAGCCAAATGGATTTACCG	1	0	0	0	0	0	0	0	0	0	0	0	1	0	0	0	0	0	0	0
CTCTCAATCTGCAACTTTTTTACTCA_GACAGAAAAGCCAAATGGATTTACCG	94	36	24	9	8	11	20	9	10	5	16	22	19	2	4	24	19	23	23	14
GCAATAATAACTAAAGCATTTAGAAG_GACAGAAAAGCCAAATGGATTTACCG	45	12	9	4	11	8	10	7	2	4	8	9	13	5	7	14	10	11	9	4
TGAATAACAGTGAAAAGTGTTACTGC_GACAGAAAAGCCAAATGGATTTACCG	102	41	16	15	9	13	13	4	3	0	5	7	8	9	3	4	21	13	21	6
CCGTCAATACGTAACCATATTACTTT_GACAGAAAAGCCAAATGGATTTACCG	90	22	14	9	4	10	16	6	1	4	11	15	8	0	1	11	6	4	2	3
AATTAAATTCTGAAGTCCCTTGGATA_GACAGAAAAGCCAAATGGATTTACCG	153	46	40	10	17	7	20	9	6	6	20	28	25	5	7	29	29	16	34	15
GTTTGAATTCTTAAAAAACTTGTGGA_GACAGAAAAGCCAAATGGATTTACCG	100	22	9	2	2	6	8	4	5	0	4	3	4	1	2	4	3	1	4	2
AATATAAATGTGAACTTTATTTTAAA_GACAGAAAAGCCAAATGGATTTACCG	89	10	2	1	0	1	2	0	0	0	2	1	0	0	0	7	12	2	8	3
TATATAACGGCAAAAGGATTTCAGGT_GACAGAAAAGCCAAATGGATTTACCG	172	67	47	24	11	14	25	13	8	5	16	26	17	3	6	36	32	23	23	3
ATCTAAATCAGAAAAGGTGTTTACAT_GACAGAAAAGCCAAATGGATTTACCG	67	13	14	3	9	3	10	4	0	2	6	2	3	1	1	4	1	5	7	7
GCGGAAAAGTCGAAATGTGTTGCGGG_GACAGAAAAGCCAAATGGATTTACCG	111	57	47	28	20	9	26	14	8	10	22	35	25	4	14	17	17	10	12	9
AGTGGAAATCTGAATAAAGTTGTATG_GACAGAAAAGCCAAATGGATTTACCG	6	1	1	3	4	3	6	3	0	1	2	5	1	2	5	1	1	0	0	0
TGCTTAAGTGTGAAAAGTTTTTGCGA_GACAGAAAAGCCAAATGGATTTACCG	170	54	43	18	26	15	26	18	10	7	31	47	48	10	8	19	19	17	26	11
CTGTGAAGCCTAAACATTTTTCGGTT_GACAGAAAAGCCAAATGGATTTACCG	55	11	8	3	3	5	8	6	3	0	4	3	0	1	4	3	1	1	3	2
GCAATAACTTTGAAACAGGTTAATTA_GACAGAAAAGCCAAATGGATTTACCG	199	43	27	11	14	15	35	9	4	4	12	11	18	5	4	17	11	8	17	5
TTTGAAACAGTAAATTTGCTTAGGTC_GACAGAAAAGCCAAATGGATTTACCG	49	23	15	12	12	2	21	8	1	1	6	16	10	4	1	8	4	5	2	2
CTGAAAACCATTAAATTTATTTTCTA_GACAGAAAAGCCAAATGGATTTACCG	78	2	1	0	1	0	0	1	0	0	0	0	1	0	0	0	6	2	2	3
CGTTCAACACCTAAGTTTTTTTATCC_GACAGAAAAGCCAAATGGATTTACCG	89	25	12	8	12	13	15	7	4	1	14	23	7	2	6	18	14	6	13	9
CAGGTAAGGCGAAACTCACTTTACCT_GACAGAAAAGCCAAATGGATTTACCG	14	4	1	5	2	5	9	8	2	1	7	13	2	2	4	3	6	5	7	1
CAGACAAATGTGAAATCCCTTTCGCT_GACAGAAAAGCCAAATGGATTTACCG	68	19	7	8	8	6	15	7	4	1	14	10	4	4	4	9	6	2	1	3
AGGCTAAACTAAAAGGGGGTTCATGG_GACAGAAAAGCCAAATGGATTTACCG	12	4	2	1	2	0	0	1	0	0	0	0	0	0	0	0	0	0	0	0
TATTGAATTTCGAAGTTCTTAGATAC_GACAGAAAAGCCAAATGGATTTACCG	1	0	0	0	1	0	0	0	0	0	0	0	0	0	0	0	0	0	0	0
CACAAAACCCGTAACGGTTTTACTGA_GACAGAAAAGCCAAATGGATTTACCG	9	2	1	0	2	0	1	0	0	0	0	0	0	0	0	0	0	0	0	0
CTTTCAATCTCAAATCGCGTTGCTAA_GACAGAAAAGCCAAATGGATTTACCG	107	40	26	13	19	13	16	3	3	0	9	14	15	4	3	7	11	2	0	1
CCTATAATAATGAATTTGATTTTTTA_GACAGAAAAGCCAAATGGATTTACCG	27	0	0	0	0	0	0	1	0	0	0	1	0	0	0	1	2	1	1	3
CTATGAAATGGTAACTGAATTCTGCT_GACAGAAAAGCCAAATGGATTTACCG	44	19	6	2	6	3	8	4	0	0	5	12	5	0	4	4	1	2	8	6
AATTTAAATATGAACTCTTTTTATGT_GACAGAAAAGCCAAATGGATTTACCG	28	5	1	1	0	0	1	2	1	0	2	3	3	0	0	8	7	2	6	2
AATTCAAGTTATAATAGTGTTGATGA_GACAGAAAAGCCAAATGGATTTACCG	114	36	22	9	19	10	21	11	2	6	13	27	13	6	5	11	14	16	11	6
GATACAATAGTGAATAACTTTATGAA_GACAGAAAAGCCAAATGGATTTACCG	232	71	36	24	27	8	29	15	10	3	19	27	13	8	11	18	21	20	15	10
AGCCTAAACATCAAGTCTATTTGATC_GACAGAAAAGCCAAATGGATTTACCG	5	8	0	1	0	1	0	0	0	0	0	0	0	0	0	0	0	0	0	0
TCATGAAATCCGAAGGGCCTTCGTCG_GACAGAAAAGCCAAATGGATTTACCG	231	79	69	17	26	31	33	20	8	6	26	23	14	3	9	12	12	14	7	4
CAAAAAAGGACCAAATTTATTATCAC_GACAGAAAAGCCAAATGGATTTACCG	99	36	16	5	7	6	16	7	3	0	12	7	5	2	2	3	5	9	14	5
AAACTAATCGTTAAGGTTGTTCAGCA_GACAGAAAAGCCAAATGGATTTACCG	188	62	45	37	39	22	53	25	18	7	38	65	39	12	13	24	25	6	7	3
CAGTTAACATATAATTGTTTTCGGGA_GACAGAAAAGCCAAATGGATTTACCG	124	36	11	3	4	2	4	5	0	1	5	4	11	2	2	4	8	15	8	3
TATATAAACAAAAAGTTGTTTTTAAA_GACAGAAAAGCCAAATGGATTTACCG	102	9	6	1	2	0	2	0	0	0	3	1	1	0	1	6	4	1	5	3
GGTGTAAGTGGCAAATGGGTTTGCAA_GACAGAAAAGCCAAATGGATTTACCG	81	22	7	8	4	2	7	1	4	0	9	4	5	3	2	1	0	1	0	0
TCCGATATCGGTACCATCTTTCACTT_GACAGAAAAGCCAAATGGATTTACCG	40	17	19	10	8	4	13	12	5	5	16	15	12	2	5	13	8	7	5	2
GCACGAAACCAAAATTGAATTCTTCG_GACAGAAAAGCCAAATGGATTTACCG	174	57	54	32	25	19	39	18	10	7	12	39	36	11	9	14	6	9	6	4
ATCGGAATTGTAAAGTTCTTTTAGTG_GACAGAAAAGCCAAATGGATTTACCG	38	10	1	0	1	0	0	2	2	0	2	1	6	2	1	3	3	3	4	0
TCATTAATAAGGAATTGACTTTTACC_GACAGAAAAGCCAAATGGATTTACCG	38	10	18	7	11	4	16	13	5	3	7	11	12	3	6	5	6	5	9	0
GTGGAAATATGAAAACTGTTTCTAGT_GACAGAAAAGCCAAATGGATTTACCG	21	3	4	1	2	2	5	2	2	2	4	1	1	0	0	4	0	0	0	0
GCTGTAACAGCTAAACTGGTTCTAAG_GACAGAAAAGCCAAATGGATTTACCG	199	74	46	27	31	8	44	18	12	6	30	33	24	13	12	33	29	13	2	11
AGCTGAAGCGGGAAAAAGATTAATAG_GACAGAAAAGCCAAATGGATTTACCG	33	16	11	2	1	2	3	1	0	0	5	2	2	3	0	2	3	3	2	0
TGAGTAAACTTGAAAGAAATTTGCTT_GACAGAAAAGCCAAATGGATTTACCG	135	38	30	7	10	6	13	3	0	3	7	10	11	0	3	13	21	8	7	3
GGGTTAACAAAAAATCCAGTTCGTGC_GACAGAAAAGCCAAATGGATTTACCG	102	25	19	10	17	13	26	16	5	9	21	25	17	4	6	18	14	12	7	7
TGGAAAATATAGAACACCGTTACTAA_GACAGAAAAGCCAAATGGATTTACCG	230	46	37	14	20	24	62	32	13	19	79	105	134	43	44	242	277	247	320	228
ACTACAATTCGAAAGGTATTTAGAAT_GACAGAAAAGCCAAATGGATTTACCG	39	5	2	1	4	1	9	5	2	2	12	10	6	4	3	13	15	11	3	2
CAGCAAAAATGTAATTATTTTTGTTA_GACAGAAAAGCCAAATGGATTTACCG	38	7	1	0	0	1	1	0	0	0	1	0	0	0	0	0	0	1	0	0
TTTACAACGCTTAATGAAATTGTTGG_GACAGAAAAGCCAAATGGATTTACCG	51	18	25	15	13	5	14	12	7	2	8	19	2	3	3	13	6	5	5	2
TCTGGAAGTAGAAATGGGGTTCCGTC_GACAGAAAAGCCAAATGGATTTACCG	103	38	34	13	10	12	25	9	14	10	26	26	20	11	12	22	13	12	22	10
ACCATAACATCCAAGAAAATTCTGAG_GACAGAAAAGCCAAATGGATTTACCG	373	119	79	20	51	31	72	33	26	8	43	64	71	28	19	57	58	38	41	34
AGGACAATGTAAAAACCTATTGTGTG_GACAGAAAAGCCAAATGGATTTACCG	128	26	25	8	12	7	29	16	7	4	30	23	21	8	2	11	5	5	6	5
ATGTCAACGCGGAAATAATTTTTGGA_GACAGAAAAGCCAAATGGATTTACCG	39	27	15	6	11	6	23	9	4	4	29	16	12	3	6	15	20	16	13	10
TGGGTAATGACGAACGGTATTGGGAG_GACAGAAAAGCCAAATGGATTTACCG	3	3	3	3	6	0	9	1	6	0	8	12	11	6	13	27	23	29	23	22
GTCAAAACGCATAAATTTCTTCAGAT_GACAGAAAAGCCAAATGGATTTACCG	73	24	8	5	12	8	13	5	6	0	5	9	1	3	1	13	2	6	2	1
AGTATAAAACCGAACACATTTTAATT_GACAGAAAAGCCAAATGGATTTACCG	176	45	24	6	11	9	18	3	2	2	5	15	14	2	2	11	17	12	11	7
TGATAAATAACAAACACAATTCTATT_GACAGAAAAGCCAAATGGATTTACCG	48	11	3	2	0	2	2	2	2	0	3	3	3	1	0	9	4	0	1	0
TCGTCAACGCCGAAAATGGTTCCTGC_GACAGAAAAGCCAAATGGATTTACCG	23	21	11	8	3	0	8	6	2	1	8	0	4	0	1	5	7	9	16	7
GCCGGAATTCGGAATGTGCTTTAAAA_GACAGAAAAGCCAAATGGATTTACCG	28	9	3	0	0	1	0	0	0	0	0	0	0	0	0	0	0	0	0	0
CTTTAAAAAACGAAATGACTTGAATG_GACAGAAAAGCCAAATGGATTTACCG	114	37	32	12	18	13	19	24	16	9	29	23	31	3	3	10	4	12	3	0
AACATAAAGTTTAAGGTATTTATTTA_GACAGAAAAGCCAAATGGATTTACCG	1	0	0	1	0	0	0	0	0	0	0	0	0	0	0	0	0	0	0	0
TTTTAAAAATCTAAGTGGCTTGCGAT_GACAGAAAAGCCAAATGGATTTACCG	54	12	3	2	1	5	6	3	3	0	0	1	1	0	1	1	0	1	1	0
TCCGTAAGGATAAAAACATTTAGGTC_GACAGAAAAGCCAAATGGATTTACCG	35	15	5	3	3	2	4	5	2	1	1	0	6	0	2	0	1	0	0	0
ATACCAAGAAGAAATTTCATTGCAAA_GACAGAAAAGCCAAATGGATTTACCG	25	8	2	4	5	1	6	1	1	3	4	6	3	2	0	3	6	1	0	1
ATTACAAGATAGAATGGTTTTACGTC_GACAGAAAAGCCAAATGGATTTACCG	45	13	10	6	4	5	10	5	1	5	10	8	8	3	1	5	2	4	3	6
GACTGAAGTTCAAAATTACTTTCCGG_GACAGAAAAGCCAAATGGATTTACCG	68	19	11	3	8	7	5	2	0	2	8	10	6	0	0	2	0	0	0	0
CTCATAACAGTGAATTGGGTTATTAA_GACAGAAAAGCCAAATGGATTTACCG	29	6	6	3	5	3	5	1	0	1	4	6	4	1	4	0	0	0	0	0
TGGATAACGGAAAAGGGATTTATAGA_GACAGAAAAGCCAAATGGATTTACCG	10	5	0	1	0	1	1	1	0	0	0	0	0	0	0	0	0	0	0	0
GTTCAAATCATAAATCTGTTTGTTAT_GACAGAAAAGCCAAATGGATTTACCG	2	0	0	0	1	0	0	0	0	0	0	0	0	0	0	0	0	0	0	0
GCAGGAAAGACTAACTTGCTTGTATG_GACAGAAAAGCCAAATGGATTTACCG	10	8	8	0	3	0	5	2	0	0	0	1	0	0	0	0	0	0	0	1
CCACAAATGGTGAATATTGTTGGTTA_GACAGAAAAGCCAAATGGATTTACCG	22	7	5	5	2	4	2	4	1	1	6	5	3	2	1	2	2	2	11	4
GACACAAGCGAGAATCGGATTACCTG_GACAGAAAAGCCAAATGGATTTACCG	247	95	73	37	42	34	75	20	10	8	35	26	19	6	12	23	21	16	18	6
AAGGAAATACCAAAACAATTTACTTT_GACAGAAAAGCCAAATGGATTTACCG	27	6	1	0	0	1	1	1	0	1	0	1	0	0	0	0	0	0	0	0
AAAGCAACGGAGAACAGTTTTATCTC_GACAGAAAAGCCAAATGGATTTACCG	59	14	4	0	5	2	4	0	1	0	0	0	0	0	1	0	0	0	0	0
CCAGGAACCGGAAACAGCCTTCGGTA_GACAGAAAAGCCAAATGGATTTACCG	85	19	22	5	3	4	21	8	3	1	5	15	12	1	2	1	6	4	3	3
AGGGTAAAAAAAAATATTCTTGCGAG_GACAGAAAAGCCAAATGGATTTACCG	62	18	6	8	7	4	16	6	3	0	11	15	11	4	4	7	5	7	7	3
ATCGGAACCTTTAAATGAATTAGATA_GACAGAAAAGCCAAATGGATTTACCG	335	103	43	17	18	11	40	12	1	2	11	19	20	5	6	29	46	25	30	14
ATATTAAATTGGAAGTGTCTTGTTGG_GACAGAAAAGCCAAATGGATTTACCG	50	24	23	3	4	2	19	8	1	4	12	19	8	1	1	9	4	5	6	3
TTAAAAATTTTGAATTTGGTTGTGAG_GACAGAAAAGCCAAATGGATTTACCG	94	20	19	4	6	3	8	1	3	1	6	4	7	1	2	2	11	2	4	4
TCGCGAATAATTAACTCGTTTGTTCA_GACAGAAAAGCCAAATGGATTTACCG	186	73	57	32	22	23	52	18	7	10	41	29	21	9	8	28	31	24	19	13
ATCAGAACGACTAAAAGCATTGTGGG_GACAGAAAAGCCAAATGGATTTACCG	116	48	44	33	33	14	29	17	7	7	17	19	15	6	9	6	3	6	3	7
GGACGAACGGTTAATGAGATTGAAAG_GACAGAAAAGCCAAATGGATTTACCG	100	17	16	10	5	5	11	8	7	2	9	26	20	2	6	8	5	1	3	1
CCACAAAGTATGAAACATATTACCCG_GACAGAAAAGCCAAATGGATTTACCG	285	104	66	31	40	37	71	39	22	11	54	77	61	17	36	58	67	33	47	30
TTATGAAGAGTCAATCTGCTTGGTAC_GACAGAAAAGCCAAATGGATTTACCG	63	23	8	12	7	9	10	3	0	3	8	8	6	12	4	6	2	7	8	2
TTCCAAACAATGAACTCATTTCATAT_GACAGAAAAGCCAAATGGATTTACCG	42	12	12	1	3	2	4	4	1	0	3	8	9	1	3	5	9	7	14	3
ATAACAATATCTAAGGATGTTTGCTT_GACAGAAAAGCCAAATGGATTTACCG	47	18	9	7	7	3	14	10	2	3	14	22	15	3	3	9	10	2	4	3
GCCCAAATGGTCAAAGGAATTGCAGA_GACAGAAAAGCCAAATGGATTTACCG	9	0	1	1	0	0	0	0	0	0	0	0	0	0	0	0	0	0	0	0
CGTCCAAGCCGGAAGCGCCTTGGGAT_GACAGAAAAGCCAAATGGATTTACCG	41	2	0	2	0	2	5	1	4	3	1	3	3	0	1	0	1	0	2	1
TGTATAAGTACGAACGGGATTGGGAG_GACAGAAAAGCCAAATGGATTTACCG	233	80	56	20	36	35	37	24	11	8	34	32	19	5	20	20	20	17	9	12
GCATAAAATGCGAATGGTTTTTCACA_GACAGAAAAGCCAAATGGATTTACCG	53	11	8	8	6	6	7	5	3	4	7	6	9	3	3	8	9	6	3	5
ACATTAATTCGGAAAACAGTTGTTGT_GACAGAAAAGCCAAATGGATTTACCG	146	49	29	9	26	23	55	33	18	14	40	49	33	13	11	29	13	25	21	16
TCGTAAAATCCCAATAATATTTGTGA_GACAGAAAAGCCAAATGGATTTACCG	46	5	1	0	1	0	3	1	0	0	1	1	0	0	0	0	0	0	0	0
GTTTCAAATCATAAGTGTTTTAAGTT_GACAGAAAAGCCAAATGGATTTACCG	82	19	17	8	14	3	12	4	2	4	1	4	1	1	1	0	3	1	3	1
TGGAGAACGAAAAAGTAGGTTGTTTT_GACAGAAAAGCCAAATGGATTTACCG	18	3	0	3	2	2	5	3	2	0	5	5	3	1	0	5	3	1	1	3
TAGTGAACCGGAAAAGTTATTTTAGC_GACAGAAAAGCCAAATGGATTTACCG	9	7	3	1	1	0	0	0	0	0	0	0	0	0	0	0	0	0	0	0
TTATTAAGCTTCAAATAGGTTTTATC_GACAGAAAAGCCAAATGGATTTACCG	111	40	33	19	15	10	16	1	2	3	4	5	2	0	2	6	4	2	2	0
ACTGAAATCTATAACTGAGTTGTCAA_GACAGAAAAGCCAAATGGATTTACCG	11	18	11	6	8	5	3	4	2	1	3	4	3	3	4	3	2	5	4	2
TTAGAAATTATCAAAATCTTTGTTAT_GACAGAAAAGCCAAATGGATTTACCG	14	0	0	0	0	0	0	0	0	0	0	0	0	0	0	0	0	0	0	0
AATAAAATTTCGAAATTTCTTCCAAC_GACAGAAAAGCCAAATGGATTTACCG	58	16	3	3	5	3	1	1	1	1	0	0	2	0	0	0	0	0	0	0
GAAATAATAACAAAATGATTTACGCT_GACAGAAAAGCCAAATGGATTTACCG	56	27	8	3	7	3	8	7	1	0	1	3	2	1	2	4	1	0	0	1
TTCAGAAAATATAACATGTTTGACGC_GACAGAAAAGCCAAATGGATTTACCG	33	17	12	1	3	3	7	1	2	1	12	16	9	3	3	8	5	3	11	7
ATCAGAACGTAAAAGGACCTTTAATG_GACAGAAAAGCCAAATGGATTTACCG	114	48	24	10	11	13	22	8	5	6	10	15	8	6	2	6	10	2	7	1
CGCCTAATACTAAATTTGGTTTAAAA_GACAGAAAAGCCAAATGGATTTACCG	26	5	1	0	1	2	2	2	1	0	2	1	0	0	0	0	4	2	4	2
AGGGAAAGTAGCAAATCAATTCTTGC_GACAGAAAAGCCAAATGGATTTACCG	20	2	4	7	1	0	1	1	1	0	0	5	1	1	0	1	1	0	0	0
GCTTCAAAATAAAAAACATTTCACGA_GACAGAAAAGCCAAATGGATTTACCG	70	10	7	2	6	7	5	3	2	1	6	12	8	5	3	9	5	6	2	0
TGATCAAGGTTAAAGAGCTTTGCTGT_GACAGAAAAGCCAAATGGATTTACCG	107	25	13	8	12	11	28	11	7	3	14	17	17	5	5	15	6	10	3	7
AATGTAACATTTAACTATATTTTGAT_GACAGAAAAGCCAAATGGATTTACCG	81	19	13	2	2	1	6	8	0	1	3	10	2	0	1	14	23	14	13	5
AACTCAACTAGAAAATTCATTGTGAT_GACAGAAAAGCCAAATGGATTTACCG	19	1	3	0	2	0	0	0	0	0	0	0	0	0	0	0	0	0	0	0
TAAGGAAGAAGTAATTTACTTTCTCT_GACAGAAAAGCCAAATGGATTTACCG	14	17	3	2	2	0	5	4	1	1	8	2	8	0	3	2	1	2	4	0
AGAGTAAGTGGAAAGTGCGTTTAAAC_GACAGAAAAGCCAAATGGATTTACCG	90	30	26	30	24	18	43	23	20	8	52	56	45	21	18	40	29	43	50	27
CGTCCAATCTGCAAATAATTTCGGGA_GACAGAAAAGCCAAATGGATTTACCG	14	5	1	3	2	3	5	0	0	0	1	2	2	0	0	0	0	0	0	0
AACAGAAAAACTAATAAGATTGCGCT_GACAGAAAAGCCAAATGGATTTACCG	60	27	12	3	5	12	8	2	2	3	8	4	3	1	1	8	3	4	2	2
CAAACAATGGCTAAGGTGTTTTCTTT_GACAGAAAAGCCAAATGGATTTACCG	4	4	0	0	1	0	0	0	0	0	0	0	0	0	0	0	0	0	0	0
GGCTAAAGACCGAAAGACATTTTAGA_GACAGAAAAGCCAAATGGATTTACCG	84	24	18	5	4	8	30	7	2	7	10	11	4	2	1	3	0	3	3	2
TCTTAAACTAAGAACTTGATTTATAA_GACAGAAAAGCCAAATGGATTTACCG	42	9	2	0	0	1	1	0	2	0	2	2	2	0	0	3	5	1	5	3
GTGTCAAATCAAAATGCAATTTCATG_GACAGAAAAGCCAAATGGATTTACCG	225	92	77	48	42	32	61	26	18	13	31	45	33	19	23	17	12	17	17	11
AGACAAACCCATAAGTCAATTATAGG_GACAGAAAAGCCAAATGGATTTACCG	130	43	26	23	17	9	32	11	7	1	17	16	17	4	4	13	9	5	13	5
GTAGGAACGGAGAATTTGATTACGCC_GACAGAAAAGCCAAATGGATTTACCG	148	73	61	27	42	23	56	23	13	11	40	25	27	25	15	23	20	15	7	8
GTGGGAAGATAGAAGCTCATTGAGAC_GACAGAAAAGCCAAATGGATTTACCG	53	22	9	8	9	8	22	11	7	3	28	24	18	10	7	15	12	6	8	6
TACATAATCGGAAATGGCTTTCTAAG_GACAGAAAAGCCAAATGGATTTACCG	137	34	21	7	17	12	37	8	5	2	24	22	22	11	14	12	13	12	18	5
ATTGGAAGTTAGAACTATCTTGGTCT_GACAGAAAAGCCAAATGGATTTACCG	49	30	20	8	10	7	1	8	13	3	33	29	24	7	7	22	22	12	18	9
CTAGAAACTTGGAAACGATTTAATCT_GACAGAAAAGCCAAATGGATTTACCG	393	85	44	20	29	22	46	17	11	5	34	43	35	8	7	43	42	28	33	24
GAGCAAATCACCAAATCTTTTAATTG_GACAGAAAAGCCAAATGGATTTACCG	131	42	38	9	22	14	28	15	7	2	23	13	28	6	3	22	21	18	21	8
TGCATAAAATTCAACGTGGTTGTCGC_GACAGAAAAGCCAAATGGATTTACCG	17	4	7	1	1	2	8	3	2	1	6	2	2	0	1	0	0	0	2	0
TTCCTAACATCAAATAATATTGTTTC_GACAGAAAAGCCAAATGGATTTACCG	56	15	6	3	7	0	9	0	2	0	2	5	3	6	1	0	1	0	0	0
TCCGCAAGAAAGAAGCAGCTTCCCTA_GACAGAAAAGCCAAATGGATTTACCG	66	9	9	3	3	4	2	2	1	2	6	8	8	1	3	6	9	6	4	1
TACTTAATACCGAAAATCCTTTCATT_GACAGAAAAGCCAAATGGATTTACCG	112	43	31	10	13	11	22	9	3	1	22	25	16	3	7	28	21	14	19	12
GCGAGAAGGGGGAAGGCGGTTGTGGC_GACAGAAAAGCCAAATGGATTTACCG	25	12	16	4	2	7	12	5	0	1	4	5	2	4	3	0	1	0	0	0
GTTGAAAAAGTTAATATTTTTGTTAT_GACAGAAAAGCCAAATGGATTTACCG	26	2	2	0	0	0	0	0	0	0	1	0	1	0	0	1	2	1	4	0
AGCTGGCAATCATATTGTGTT_GACAGAAAAGCCAAATGGATTTACCG	22	13	21	9	2	3	11	0	2	4	6	5	4	1	1	9	4	6	9	10
TTAGGAACACGCAAGGATTTTGGTTT_GACAGAAAAGCCAAATGGATTTACCG	16	2	0	1	0	1	0	0	0	0	0	0	0	0	0	0	0	0	0	0
TGTCCAAAATAAAATAGATTTACTAA_GACAGAAAAGCCAAATGGATTTACCG	15	3	0	0	0	0	0	0	0	0	0	0	0	0	0	1	0	1	0	1
TGATTAACATCAAAAGCCGTTATACT_GACAGAAAAGCCAAATGGATTTACCG	9	2	0	0	0	0	0	0	0	1	0	1	1	0	0	0	0	0	0	0
TGGGAAAAAATGAATTAGGTTGGGCA_GACAGAAAAGCCAAATGGATTTACCG	71	21	8	4	7	1	5	4	4	3	10	8	9	1	1	6	8	4	5	4
CAGGAAATACAAAAGCTGTTTGGGAG_GACAGAAAAGCCAAATGGATTTACCG	51	14	8	3	2	1	8	1	2	0	8	7	6	1	1	2	6	3	7	1
CATGTAATACGAAATTTGATTCCGAG_GACAGAAAAGCCAAATGGATTTACCG	26	8	1	1	3	2	3	0	1	1	2	2	1	0	0	0	0	0	0	0
GACCTAATCAGGAAGTTCTTTTCAGA_GACAGAAAAGCCAAATGGATTTACCG	60	19	1	3	6	1	7	0	1	2	6	1	0	1	1	0	0	2	4	3
TGAGTAAACAGGAATTCGCTTGGTTG_GACAGAAAAGCCAAATGGATTTACCG	29	11	13	4	8	3	14	5	6	0	11	11	5	6	1	3	3	2	5	1
CAGGTAATCTGTAATACTGTTGATTG_GACAGAAAAGCCAAATGGATTTACCG	35	7	3	0	2	3	1	2	0	2	0	0	1	0	1	3	0	0	0	0
TTTTCAAACAGAAATTAGCTTTTCTG_GACAGAAAAGCCAAATGGATTTACCG	48	8	7	0	4	5	12	3	3	0	8	10	7	3	2	3	2	6	11	3
TCCCGAAAGAGGAAGAAAGTTGGAAG_GACAGAAAAGCCAAATGGATTTACCG	7	0	0	0	0	0	0	0	0	0	0	0	0	0	0	0	0	0	0	0
TGAATAAATTGCAACGAGCTTTCAAC_GACAGAAAAGCCAAATGGATTTACCG	175	50	42	23	15	11	17	4	4	3	12	7	11	3	2	9	11	9	2	1
TCAAGAAACGTTAAGTAGCTTGAGTA_GACAGAAAAGCCAAATGGATTTACCG	138	53	42	26	19	21	64	28	20	17	23	40	38	10	14	32	27	23	8	6
GCCCCAATCGCGAACCTTTTTCGTAG_GACAGAAAAGCCAAATGGATTTACCG	17	5	7	3	0	3	2	1	0	0	0	0	0	0	0	0	0	0	0	0
AACGTAACTACAAACTTTGTTTTCGT_GACAGAAAAGCCAAATGGATTTACCG	147	72	63	21	27	17	27	18	12	6	30	31	20	14	9	22	27	9	6	4
CTTTCAAAACGAAAATTAGTTAGACT_GACAGAAAAGCCAAATGGATTTACCG	22	2	6	3	0	0	7	1	2	0	6	3	2	1	1	0	2	0	1	0
ACACAAAACTGTAAGTAGGTTGTCGC_GACAGAAAAGCCAAATGGATTTACCG	85	24	18	6	11	6	17	12	6	6	10	17	15	5	1	9	11	4	9	4
TATACAATCACAAAATTTGTTGTGCG_GACAGAAAAGCCAAATGGATTTACCG	11	5	5	2	5	3	4	2	2	0	1	6	3	2	2	0	0	0	0	0
CAAATAAGATTGAAGACTATTTTCAA_GACAGAAAAGCCAAATGGATTTACCG	242	76	45	17	21	11	41	9	11	5	27	30	12	9	8	14	22	17	13	11
GGCGTAAAATTGAATAAATTTAAATC_GACAGAAAAGCCAAATGGATTTACCG	2	0	0	1	0	0	1	0	0	1	1	1	1	0	0	0	1	0	4	1
ATATAAATCGTAAAGAGGATTCTTGC_GACAGAAAAGCCAAATGGATTTACCG	53	23	12	11	6	8	8	8	7	3	12	8	10	3	4	10	9	2	3	0
AACTGAACATACAACTAGCTTAGAAC_GACAGAAAAGCCAAATGGATTTACCG	66	33	35	11	22	8	19	9	5	7	24	19	16	13	3	30	26	18	46	25
TAACAAATAATAAACCGTGTTTATCA_GACAGAAAAGCCAAATGGATTTACCG	27	10	9	3	4	3	6	5	4	1	7	6	5	0	1	9	10	1	8	1
TTATTAAGTTGCAACCGCATTATTGG_GACAGAAAAGCCAAATGGATTTACCG	78	19	15	11	5	9	15	8	5	3	21	18	12	1	5	15	13	6	8	2
GAGACAAGATGAAAAAGGGTTTTCGG_GACAGAAAAGCCAAATGGATTTACCG	64	8	10	3	3	1	8	8	3	2	3	2	1	1	3	6	11	4	4	4
CTCCCAAGTGAAAAGATCATTTTTGC_GACAGAAAAGCCAAATGGATTTACCG	40	11	2	0	2	5	3	2	1	3	0	2	2	1	0	1	0	0	1	0
TCCAAAACTAAGAAGACCGTTTGTTA_GACAGAAAAGCCAAATGGATTTACCG	61	9	13	3	8	5	13	0	0	2	7	3	12	3	3	4	12	7	7	1
CGTATAAGAATGAATAATTTTAAACT_GACAGAAAAGCCAAATGGATTTACCG	19	1	0	0	0	0	0	0	0	0	0	0	0	0	0	0	0	0	0	0
ATATGAATAGGTAACGGTGTTGGCTA_GACAGAAAAGCCAAATGGATTTACCG	52	25	17	11	21	8	21	4	3	1	11	11	9	4	4	5	3	2	2	1
AACTCAAATCAGAACGATATTTCATG_GACAGAAAAGCCAAATGGATTTACCG	22	15	14	5	3	2	14	5	4	0	12	12	14	6	12	17	16	14	20	6
TTCGCAATAAATAAATAAGTTGCGGG_GACAGAAAAGCCAAATGGATTTACCG	141	38	26	9	8	9	26	7	6	3	19	10	5	5	1	1	2	0	0	0
GACGCAAGATTGAACAAAATTTGAAA_GACAGAAAAGCCAAATGGATTTACCG	214	45	39	20	15	24	33	10	10	6	23	24	11	2	2	22	20	14	10	16
CCGCCAAACGCGAAAGGGGTTGGGGA_GACAGAAAAGCCAAATGGATTTACCG	75	22	12	5	7	4	8	4	0	0	5	7	3	6	0	7	5	5	5	3
CCCAAAAAAGATAAATGCTTTATAGA_GACAGAAAAGCCAAATGGATTTACCG	206	36	12	2	3	6	10	2	0	0	0	5	5	2	1	4	8	7	4	3
TACCTAACACCTAACTTTGTTCTGGA_GACAGAAAAGCCAAATGGATTTACCG	131	24	15	14	16	11	24	14	9	6	27	28	11	9	8	25	26	19	21	9
CTGAGAACGGGAAAGCTTATTGCTGT_GACAGAAAAGCCAAATGGATTTACCG	63	31	8	5	6	2	9	5	8	1	8	5	4	3	5	10	11	5	6	4
TTTATAAATGCAAAAATGGTTTTCGG_GACAGAAAAGCCAAATGGATTTACCG	50	14	12	8	1	4	10	10	6	6	9	12	7	2	5	15	10	4	12	8
CTGAAAACGGGAAAGTGAATTATATG_GACAGAAAAGCCAAATGGATTTACCG	5	0	0	0	0	0	0	0	0	0	0	0	0	0	0	0	0	0	0	0
TTGATAAATGAGAAAAATATTCTAGA_GACAGAAAAGCCAAATGGATTTACCG	31	8	2	5	0	1	0	0	0	0	0	3	2	0	0	4	2	2	3	0
TACGCAAACGTTAATTGGCTTATACC_GACAGAAAAGCCAAATGGATTTACCG	61	26	31	13	11	10	19	13	6	10	13	16	16	9	8	9	6	6	7	7
GCAATAAGCCTTAAGGTTGTTGCGAG_GACAGAAAAGCCAAATGGATTTACCG	87	33	22	16	23	9	21	19	8	11	18	26	27	6	5	14	6	7	1	2
CGCTGAACTTAAATCTTTGGTGT_GACAGAAAAGCCAAATGGATTTACCG	152	41	18	10	10	10	17	2	1	4	6	9	9	6	2	12	7	5	14	7
CTTTAAAATAAAAATTCATTTCGAGA_GACAGAAAAGCCAAATGGATTTACCG	15	3	2	1	2	0	1	1	1	0	2	1	1	0	0	4	4	4	4	0
TTTTCAACAAAAAAGACCATTGGCTA_GACAGAAAAGCCAAATGGATTTACCG	215	52	43	14	25	14	34	10	6	2	7	23	18	5	4	24	27	8	15	11
CGTTCAATTACTAAATGACTTGGAAG_GACAGAAAAGCCAAATGGATTTACCG	48	16	5	2	3	2	2	2	1	0	1	0	0	0	1	0	0	0	0	0
TTAAGAAAATAAAATCTAGTTCGTTC_GACAGAAAAGCCAAATGGATTTACCG	74	28	18	6	5	4	19	4	1	3	8	8	11	2	2	9	10	6	3	6
AGTGAAATATTAAAATAATTTCAATC_GACAGAAAAGCCAAATGGATTTACCG	29	5	2	1	1	1	1	0	0	0	0	1	1	0	0	2	5	1	2	1
GCGGTAATCGGCAAGGTCCTTCCAGA_GACAGAAAAGCCAAATGGATTTACCG	22	10	14	3	2	0	3	1	2	1	0	4	0	2	0	1	0	0	0	0
AACCTAAAGTCCAATCAAATTGTCCC_GACAGAAAAGCCAAATGGATTTACCG	123	59	41	34	31	23	28	22	14	11	36	46	35	16	21	24	22	21	17	13
CCAGCAAGCAAGAAAGGGGTTTAAGG_GACAGAAAAGCCAAATGGATTTACCG	57	14	13	3	5	2	6	8	2	4	2	2	5	3	0	2	2	0	0	0
ATCACAAAAATCAACTTTGTTGGCCG_GACAGAAAAGCCAAATGGATTTACCG	53	30	13	1	14	2	10	9	4	4	12	7	15	9	2	4	5	6	2	1
CGTACAATTAATAAACGTCTTACTTA_GACAGAAAAGCCAAATGGATTTACCG	79	34	13	3	4	1	14	6	1	1	8	13	6	1	8	7	5	4	1	2
GGGATAACACGTAATAGGATTGGCTT_GACAGAAAAGCCAAATGGATTTACCG	39	10	3	4	4	4	2	3	1	0	1	2	1	0	0	0	0	0	0	0
TAAAGAATCACCAATGTGTTATAGA_GACAGAAAAGCCAAATGGATTTACCG	31	14	8	5	5	2	3	2	2	1	0	3	1	0	0	0	0	0	0	0
CACTCAATTATGAAGGTATTTTCTTA_GACAGAAAAGCCAAATGGATTTACCG	22	5	2	1	0	0	1	1	0	0	1	1	0	0	0	0	0	0	0	0
CGTGTAAAATCTAACATAATTCAATT_GACAGAAAAGCCAAATGGATTTACCG	66	6	4	1	1	1	5	1	1	0	5	1	1	0	0	4	6	4	4	3
CATCCAATACCTAAGAATGTTTATAG_GACAGAAAAGCCAAATGGATTTACCG	118	24	14	8	20	9	27	13	7	5	18	22	24	5	4	9	10	6	2	1
TGATAAATGGCTAATATGATTTTCTC_GACAGAAAAGCCAAATGGATTTACCG	115	34	23	12	4	8	27	12	7	4	21	33	19	6	10	22	15	16	11	7
TCTTTAATGGTAAAGATTCTTTGTAT_GACAGAAAAGCCAAATGGATTTACCG	50	13	5	3	1	1	2	1	2	0	5	6	5	2	1	3	9	6	8	10
TTTACAAACCCAAAACAGTTTGTAAA_GACAGAAAAGCCAAATGGATTTACCG	45	9	3	2	0	3	0	2	0	1	2	1	1	0	0	0	1	4	3	0
TTACGAAAAGATAATAATTTTAGGCT_GACAGAAAAGCCAAATGGATTTACCG	242	81	51	26	28	19	52	15	5	4	24	33	25	7	5	32	40	17	20	10
CAGGTAAGACCAAATGCGTTTTAATA_GACAGAAAAGCCAAATGGATTTACCG	18	1	2	1	0	0	1	0	0	1	1	2	2	0	0	2	1	3	0	2
CCGCCAATCAACAAGAGACTTTTATA_GACAGAAAAGCCAAATGGATTTACCG	88	20	6	5	7	3	6	1	0	0	4	9	9	1	3	17	9	2	3	1
CACCAAACCACTAACTTTGTCA_GACAGAAAAGCCAAATGGATTTACCG	173	55	28	11	11	15	26	11	7	10	24	21	18	12	7	11	8	4	5	7
TTTTCAAGTCCCAAGGATCTTATGCA_GACAGAAAAGCCAAATGGATTTACCG	52	8	3	3	1	3	6	3	1	0	0	5	3	0	1	2	1	1	0	0
GCGTGAATCAGTAATCTCTTTGTCTG_GACAGAAAAGCCAAATGGATTTACCG	38	6	6	4	9	4	9	6	2	6	5	5	1	0	1	1	3	4	0	1
GCTGTAAGCCCAAACATGCTTAGACT_GACAGAAAAGCCAAATGGATTTACCG	83	17	19	3	8	5	20	5	4	6	13	14	12	2	7	7	4	5	5	1
TGTGGAAATAGCAACACTGTTGGCGG_GACAGAAAAGCCAAATGGATTTACCG	68	34	19	7	6	12	9	7	7	3	6	7	3	1	3	3	3	5	6	4
TCCTCAAAACTAAACATACTTTAAGT_GACAGAAAAGCCAAATGGATTTACCG	149	42	25	14	10	11	23	15	5	6	21	30	35	7	7	42	55	44	52	41
GCAATAACGCGAAAACGAATTTGATT_GACAGAAAAGCCAAATGGATTTACCG	98	30	22	8	14	20	9	8	4	3	13	11	13	4	3	3	12	10	6	3
GCAGCAATAAGCAATCTGGTTTATGG_GACAGAAAAGCCAAATGGATTTACCG	68	21	14	5	7	6	14	11	6	0	10	14	14	2	6	11	2	4	3	3
GAATTAAGCTATAATACACTTGGCCA_GACAGAAAAGCCAAATGGATTTACCG	73	29	24	10	11	9	20	6	7	8	11	13	9	2	6	8	4	5	3	5
GCAATAAGGAATAAAGATATTTAGGA_GACAGAAAAGCCAAATGGATTTACCG	185	54	30	10	10	12	22	6	5	5	12	25	17	5	3	22	16	9	20	7
CGACGAATACCCAAGGGGGTTAGTGT_GACAGAAAAGCCAAATGGATTTACCG	13	1	0	1	4	0	4	1	1	0	1	2	0	0	2	0	3	0	4	0
CGATTAAACTGTAACTGCGTTGGGTG_GACAGAAAAGCCAAATGGATTTACCG	203	68	42	14	20	17	33	14	11	8	23	39	29	12	9	8	7	1	6	7
ACTTAAAGGCCCAACATTTTTGCAGT_GACAGAAAAGCCAAATGGATTTACCG	129	71	44	24	38	14	67	44	31	16	63	91	82	24	28	52	58	23	41	16
GTGGAAACTATTAATATGATTCCTCT_GACAGAAAAGCCAAATGGATTTACCG	65	26	17	5	1	7	9	1	1	2	2	4	7	1	1	4	5	2	0	0
TTATAAAGATGTAAACAAGTTCCTTT_GACAGAAAAGCCAAATGGATTTACCG	87	49	29	22	26	9	46	27	12	5	20	27	19	11	5	14	23	13	14	10
CTCACAAAAAGAAACGTTATTTATAT_GACAGAAAAGCCAAATGGATTTACCG	48	2	0	0	0	0	1	0	0	0	0	0	0	0	0	5	8	1	8	1
TATTTAATAGGAAAATGCGTTCTGAG_GACAGAAAAGCCAAATGGATTTACCG	30	11	6	1	3	5	6	1	4	2	6	9	5	1	4	4	3	6	4	1
AGGCTAATACCTAAGGGCCTTGCTCA_GACAGAAAAGCCAAATGGATTTACCG	66	16	9	3	5	5	9	5	2	1	11	11	6	3	2	9	9	2	0	2
CCCCTAATACGCAAGAAAATTTCCTT_GACAGAAAAGCCAAATGGATTTACCG	22	2	3	2	2	1	6	1	2	0	6	2	3	0	1	2	7	3	0	0
TATGTAACCATTAAGCCCTTTCATCT_GACAGAAAAGCCAAATGGATTTACCG	116	32	19	11	6	12	17	7	5	4	9	15	13	5	4	10	7	7	2	3
AGGTAAACCACGAATTAGGTTAGAAC_GACAGAAAAGCCAAATGGATTTACCG	107	27	25	8	8	2	12	6	5	2	6	9	9	4	7	5	3	4	3	1
TTCCCAAGAAC_GACAGAAAAGCCAAATGGATTTACCG	76	38	18	8	7	6	23	10	5	3	13	10	6	4	5	6	4	4	3	9
CACCGAAACTTCAATGTTCTTTGTTT_GACAGAAAAGCCAAATGGATTTACCG	175	68	45	23	22	12	52	19	9	6	32	32	34	11	13	44	43	30	29	6
TTATTAACATTGAAACTTATTGTTCA_GACAGAAAAGCCAAATGGATTTACCG	93	24	14	3	10	4	8	6	2	2	3	1	3	1	2	0	2	1	0	0
TTGAAAAAGAGAAAATAACTTCTTAA_GACAGAAAAGCCAAATGGATTTACCG	80	24	7	4	5	1	2	3	0	0	3	2	1	0	0	11	12	5	5	4
CGCGTAAATAGTAATTGGGTTTCCCT_GACAGAAAAGCCAAATGGATTTACCG	4	0	0	0	0	0	1	0	0	0	0	0	0	0	1	2	2	1	2	2
CCTTAAACATCAAAACCCGTTGCGTA_GACAGAAAAGCCAAATGGATTTACCG	134	44	26	11	10	12	30	13	16	12	31	40	48	24	17	91	130	91	148	135
ACGCTAATTGCCAACGCGATTGGATC_GACAGAAAAGCCAAATGGATTTACCG	110	30	45	14	27	11	34	23	11	8	30	44	27	17	11	20	15	7	19	13
GTAGTAATATAAAATGCGCTTACAAG_GACAGAAAAGCCAAATGGATTTACCG	101	37	27	11	10	7	25	14	7	3	27	30	33	10	5	29	6	12	11	11
GACTGAATAATTAATCCGATTTCGAG_GACAGAAAAGCCAAATGGATTTACCG	75	23	19	8	8	6	7	3	2	1	2	4	4	2	1	1	0	1	0	0
AACCTAATCAAAAAGGTTTTTAGGCT_GACAGAAAAGCCAAATGGATTTACCG	32	9	4	0	7	1	7	2	2	0	5	3	2	0	0	2	2	0	1	0
GCTGGAAGACATAAGTTAATTCAGGT_GACAGAAAAGCCAAATGGATTTACCG	55	12	7	3	2	5	14	6	4	5	15	13	15	2	9	11	8	3	10	10
TGCGAAAATGATAACCCTCTTCTAGA_GACAGAAAAGCCAAATGGATTTACCG	6	3	1	0	0	2	0	0	0	0	0	0	0	0	0	0	0	0	0	0
TTTGTAAAAACAAAACCTGTTGCGAA_GACAGAAAAGCCAAATGGATTTACCG	10	12	2	2	5	6	4	1	0	0	4	9	2	0	0	5	3	6	2	2
TACGTAATAGTAAATAGCTTTTATCC_GACAGAAAAGCCAAATGGATTTACCG	60	28	9	6	3	10	9	5	5	3	10	10	5	2	2	3	1	2	2	3
CATACAATCGAAAATCTGGTTGTCGT_GACAGAAAAGCCAAATGGATTTACCG	45	25	10	5	8	6	12	12	2	6	16	15	10	7	3	11	21	6	9	7
AATAGAATGAGAAAGCAAGTTGTATA_GACAGAAAAGCCAAATGGATTTACCG	162	48	37	16	19	12	33	18	7	5	28	38	30	6	11	17	52	35	41	31
AATCCAAAGTAGAATAGCTTTATCGG_GACAGAAAAGCCAAATGGATTTACCG	14	1	0	3	2	1	3	2	0	0	0	0	0	1	0	0	0	0	1	0
AGGTTAATCAAGAACTCTATTCCTAA_GACAGAAAAGCCAAATGGATTTACCG	60	6	12	1	3	1	2	2	3	2	2	4	4	0	1	1	0	1	0	0
CAAACAAACCAAAAGGTGTTTTCGCC_GACAGAAAAGCCAAATGGATTTACCG	1	0	0	0	0	0	0	0	0	0	0	0	0	0	0	0	0	0	0	0
CCGTAAAACGGGAACTTGTTTTTAGG_GACAGAAAAGCCAAATGGATTTACCG	73	30	21	18	14	11	21	8	1	1	11	12	18	2	4	16	7	14	8	5
AGATTAACATCTAATATAGTTCGATG_GACAGAAAAGCCAAATGGATTTACCG	250	58	57	20	34	28	70	33	23	13	62	61	39	26	18	56	46	24	22	19
AGGTGAACCCACAAAACGATTCGCCA_GACAGAAAAGCCAAATGGATTTACCG	68	34	26	18	28	36	78	58	41	39	147	197	195	126	157	506	577	644	738	578
CAAGAAATAAATAACAGCGTTGTACA_GACAGAAAAGCCAAATGGATTTACCG	43	15	9	4	2	1	7	2	1	1	2	0	1	0	2	0	0	0	2	0
ATTGGAATGCAGAAACTCCTTGTCCT_GACAGAAAAGCCAAATGGATTTACCG	24	14	18	8	21	6	20	9	2	5	18	14	10	3	3	13	6	3	3	0
AATCAAACGGCCAAACTACTTCTCAT_GACAGAAAAGCCAAATGGATTTACCG	140	34	23	17	9	13	15	9	6	5	12	10	7	3	11	9	6	5	6	6
GAGGTAACGAGTAAGCTGATTAGAGT_GACAGAAAAGCCAAATGGATTTACCG	241	107	93	53	61	53	89	40	27	21	65	71	29	19	19	34	49	32	27	33
CCTAAAAAATAGAACGCGATTTCTAT_GACAGAAAAGCCAAATGGATTTACCG	234	41	33	8	13	8	27	14	6	2	22	18	10	2	6	16	32	15	23	15
GGAGGAAGTTGGAACCGTTTTTCGGA_GACAGAAAAGCCAAATGGATTTACCG	34	7	11	5	7	1	6	3	0	1	0	0	0	0	0	0	1	0	0	0
ATACTAATGATTAAACTAATTTAGGT_GACAGAAAAGCCAAATGGATTTACCG	40	9	3	3	3	0	0	2	0	0	1	2	1	0	0	0	1	0	0	2
TTAAAAACGGAGAATCTGCTTCGCGG_GACAGAAAAGCCAAATGGATTTACCG	1	0	0	0	1	0	0	0	0	0	0	0	0	0	0	0	0	0	0	0
TTCTGAAGAAGCAATCAATTTCCAAC_GACAGAAAAGCCAAATGGATTTACCG	50	19	16	6	9	0	11	5	3	1	4	5	1	3	3	5	4	3	11	2
GCTTAAAAGGGTAATATGATTGTAAA_GACAGAAAAGCCAAATGGATTTACCG	19	0	2	0	0	1	2	0	1	1	3	2	1	1	0	2	1	1	3	0
AAGAGAATTTACAACAAAGTTTAGTT_GACAGAAAAGCCAAATGGATTTACCG	47	11	5	2	2	1	6	4	1	1	10	14	3	0	3	11	17	8	12	6
TTTTTAACTGTTAAGTGATTTAATTG_GACAGAAAAGCCAAATGGATTTACCG	44	8	4	3	3	3	4	0	0	0	0	2	7	1	0	1	5	3	7	3
TTTCCAAATCTTAAATTAATTATAAC_GACAGAAAAGCCAAATGGATTTACCG	28	3	0	0	0	0	0	1	0	0	0	0	0	0	0	0	0	0	1	1
GTAGAAACCATCAACCTTTTTTATTA_GACAGAAAAGCCAAATGGATTTACCG	174	41	14	5	6	1	7	1	0	5	8	17	7	1	1	16	16	9	8	6
ACTAAAACGATCAAAGGTCTTAGTGA_GACAGAAAAGCCAAATGGATTTACCG	92	33	39	21	23	9	31	12	14	8	37	44	34	16	13	33	25	12	12	13
TAGGCAATTAACAATGTGATTTTGGT_GACAGAAAAGCCAAATGGATTTACCG	344	93	86	33	34	36	65	40	28	24	65	79	66	35	30	56	57	44	50	25
ATTTAAATTGTTAATTCTATTGCCGC_GACAGAAAAGCCAAATGGATTTACCG	146	25	24	9	10	12	26	11	4	3	14	12	7	1	2	13	6	3	4	5
CGCAAAAAACAAAAACTTCTTTAATT_GACAGAAAAGCCAAATGGATTTACCG	2	0	0	0	0	0	0	0	0	0	0	0	0	0	0	0	0	0	0	0
CAAGGAAAAATGAAACAGCTTTTCGA_GACAGAAAAGCCAAATGGATTTACCG	13	7	0	0	3	1	3	0	0	0	0	1	0	0	0	1	0	0	0	0
CGCTGAACATACAAAATTGTTATCGA_GACAGAAAAGCCAAATGGATTTACCG	36	7	2	2	1	5	2	0	1	1	4	1	5	2	2	0	0	0	0	0
AAGAGAATCTGGAACAGGTTTGGCGC_GACAGAAAAGCCAAATGGATTTACCG	23	10	6	3	3	2	7	0	2	0	2	1	0	2	0	0	0	0	0	0
AGAGTAAAATAAAATACATTTTTGGA_GACAGAAAAGCCAAATGGATTTACCG	40	8	8	0	0	1	2	0	0	0	4	5	3	1	1	5	6	1	0	1
TTAGTAAAAAAGAACCGACTTGCCTA_GACAGAAAAGCCAAATGGATTTACCG	150	41	25	4	9	10	21	8	8	5	17	20	15	7	7	19	34	18	12	18
TCTACAATTATAAATTAATTTTGTTT_GACAGAAAAGCCAAATGGATTTACCG	29	0	0	0	0	0	0	0	0	0	0	0	0	0	0	0	0	0	0	0
GTCTGAATCTAAAAATTACTTAATAT_GACAGAAAAGCCAAATGGATTTACCG	20	0	1	0	0	0	0	0	0	0	0	0	0	0	0	0	0	0	3	0
GCATAAATTGTTAAATGGTTTATCGA_GACAGAAAAGCCAAATGGATTTACCG	54	11	12	6	3	2	11	3	3	2	5	2	3	2	4	10	2	0	0	0
CGATTAATGGGTAAACGCTTTTGTCA_GACAGAAAAGCCAAATGGATTTACCG	306	77	41	18	22	19	41	14	12	9	17	29	22	4	9	27	28	23	37	18
ATGCAAACCTTAAAGCTGCTTTACGC_GACAGAAAAGCCAAATGGATTTACCG	5	1	0	0	0	0	0	0	0	0	0	0	0	0	0	0	0	0	0	0
TTGTGAAACCTCAATTGCATTAGTAC_GACAGAAAAGCCAAATGGATTTACCG	211	71	59	22	33	23	44	35	26	5	33	35	24	16	12	24	13	15	9	10
CGTCAAACTGAGAAAAGCGTTGGGCG_GACAGAAAAGCCAAATGGATTTACCG	65	22	13	3	1	3	7	2	0	1	6	2	4	0	7	1	5	3	2	3
GCTAGAAAATATAACATCTTGGTCG_GACAGAAAAGCCAAATGGATTTACCG	1	0	0	0	0	0	0	0	0	0	0	0	0	0	0	0	0	0	0	0
CGTTAAATAACTAACCCATTTTCCTG_GACAGAAAAGCCAAATGGATTTACCG	66	21	21	11	9	4	15	9	4	3	11	29	11	7	2	5	13	8	13	10
CGAGGAAGTTGTAACGGTATTGGCTC_GACAGAAAAGCCAAATGGATTTACCG	23	3	5	3	1	4	0	0	0	0	0	6	2	0	1	1	0	1	1	0
TCCGAAATTGAAAAGTCCATTAATGT_GACAGAAAAGCCAAATGGATTTACCG	16	18	9	3	1	2	6	2	2	1	1	4	1	0	0	3	3	2	1	1
AAGCTAAACTGTAACGAGCTTGTTAC_GACAGAAAAGCCAAATGGATTTACCG	29	12	9	7	7	6	4	9	3	1	10	15	7	5	4	3	3	5	5	4
TGGGTAATAGATAAACACCTTCGCTC_GACAGAAAAGCCAAATGGATTTACCG	10	1	0	2	0	0	2	2	0	0	1	0	0	0	0	0	0	0	0	3
TAAAAAAAAAGGGAATTACGTTCTGAA_GACAGAAAAGCCAAATGGATTTACCG	1	0	0	0	0	0	0	1	0	0	2	5	1	2	1	11	14	16	22	16
AATTGAACTTATAAAGTCTTTGAGAC_GACAGAAAAGCCAAATGGATTTACCG	13	7	4	5	5	0	6	7	1	0	8	3	7	2	2	2	0	0	3	0
ACCTCAAAGTGCAATATAGTTGATTC_GACAGAAAAGCCAAATGGATTTACCG	81	28	16	10	12	10	18	5	4	1	28	9	10	2	6	11	12	10	7	5
TAATTAAATATGAATTAATTTGGACC_GACAGAAAAGCCAAATGGATTTACCG	66	8	4	2	2	1	2	0	1	1	1	7	2	0	0	1	9	1	5	1
TCCCCAATATGTAAATGCGTTACAAA_GACAGAAAAGCCAAATGGATTTACCG	5	2	0	0	2	0	2	1	0	0	1	0	0	0	1	0	0	0	0	1
GATAAAAACATTAATTACCTTAATTC_GACAGAAAAGCCAAATGGATTTACCG	43	11	15	8	10	1	5	3	2	1	8	5	0	2	1	7	8	0	2	1
CGTTAAAGGCATAACGTTTTTTGTT_GACAGAAAAGCCAAATGGATTTACCG	62	5	4	6	4	7	3	6	3	0	1	2	1	0	0	2	1	0	1	0
CGCCCAATACGGAAGTAAATTATAGA_GACAGAAAAGCCAAATGGATTTACCG	119	23	13	3	2	2	7	1	0	2	1	7	3	0	1	7	6	2	7	6
TATACAATCTTGAATAATATTCACTG_GACAGAAAAGCCAAATGGATTTACCG	120	31	17	11	8	7	15	6	6	3	7	11	14	3	6	12	7	4	1	6
ACCTGAAACCAAAATAGTTTTGACTC_GACAGAAAAGCCAAATGGATTTACCG	83	22	14	1	3	0	4	2	1	0	0	0	0	0	0	0	1	0	0	0
CCAATAATCATTAAGAATGTTTGTGT_GACAGAAAAGCCAAATGGATTTACCG	60	22	17	8	20	7	21	16	9	5	22	26	31	7	9	29	22	3	13	10
ATGTAAATACTCAAAAGAATTCTATG_GACAGAAAAGCCAAATGGATTTACCG	87	29	12	8	8	13	18	7	1	0	21	11	11	3	3	9	9	7	14	2
AATCAAAACCTAAAGCCTATTGCGGA_GACAGAAAAGCCAAATGGATTTACCG	101	44	17	11	8	10	25	5	5	2	12	12	10	2	4	4	7	3	2	0
TCGACGGATCCGATATCGGTACCATT_GACAGAAAAGCCAAATGGATTTACCG	103	0	0	19	26	0	0	0	0	0	0	0	18	0	0	0	0	0	0	0
ATATAAATAAACAATGAAATTTATTA_GACAGAAAAGCCAAATGGATTTACCG	1	0	0	1	0	0	0	0	0	0	0	0	0	0	0	0	0	0	0	0
TGTGTAAATTAAAAAAATTTTATCGT_GACAGAAAAGCCAAATGGATTTACCG	77	6	0	0	1	1	1	0	0	0	0	1	2	0	0	0	5	1	4	0
GGCCCAACTGGAAAAAAAGTTTGGAT_GACAGAAAAGCCAAATGGATTTACCG	26	6	5	0	1	5	4	0	0	0	2	5	12	0	1	7	5	1	1	0
ATCCAAAATCAGAAGATTATTATATA_GACAGAAAAGCCAAATGGATTTACCG	19	0	0	0	0	0	0	0	0	0	0	0	0	0	0	0	0	0	2	0
CTTTTAACTTGAAACTACTTTAGGGG_GACAGAAAAGCCAAATGGATTTACCG	74	13	4	1	2	1	5	3	2	0	2	4	6	2	1	2	3	1	1	0
GCAATAAATACCAAGTGATTTCTGAC_GACAGAAAAGCCAAATGGATTTACCG	80	30	30	15	7	21	34	11	13	9	31	25	15	8	8	12	9	11	7	4
CTTGAAAACTATAACCTGATTTCTAG_GACAGAAAAGCCAAATGGATTTACCG	46	16	10	1	4	3	1	3	2	0	5	4	5	0	1	3	2	1	0	0
CGACAAATTTGCAACTCAATTCTTAG_GACAGAAAAGCCAAATGGATTTACCG	32	9	11	4	12	5	34	10	15	11	66	76	93	58	49	244	326	270	429	350
TCGAAAACGAGTAATCGTATTGTTGT_GACAGAAAAGCCAAATGGATTTACCG	9	1	5	2	4	0	1	0	0	0	0	0	0	0	0	0	0	0	0	0
TTGTCAAATTAAAAGATTGTTTGATT_GACAGAAAAGCCAAATGGATTTACCG	187	54	26	10	11	11	17	5	5	3	19	15	9	0	3	13	6	10	2	6
CTGTTAACAAGGAAACGCTTTGGCCA_GACAGAAAAGCCAAATGGATTTACCG	35	9	4	3	0	0	0	1	0	0	0	0	0	0	0	0	0	0	0	0
GGGGGAAGAAGCAACTGCTTTGGTAT_GACAGAAAAGCCAAATGGATTTACCG	88	28	20	6	5	4	21	6	0	3	5	8	2	0	2	1	2	2	2	1
TCCTTAAATGAAAATAGTGTTGGTAT_GACAGAAAAGCCAAATGGATTTACCG	81	29	24	10	21	4	30	11	9	5	41	29	18	5	6	16	33	16	9	9
GCGGAAAGGCGGAAATATTTTTCATA_GACAGAAAAGCCAAATGGATTTACCG	70	16	12	1	6	6	3	1	1	0	4	1	0	0	1	2	5	4	2	0
CATTCAATCACGAATAAACTTTTAGG_GACAGAAAAGCCAAATGGATTTACCG	189	39	32	7	6	9	10	12	10	2	27	23	24	11	3	16	31	20	22	10
CTCACAATCCGGTTCTTGA_GACAGAAAAGCCAAATGGATTTACCG	63	16	20	4	11	8	23	15	6	7	13	15	6	2	9	5	14	10	3	6
TCCTTAACCGTGAAGGTCCTTAATGC_GACAGAAAAGCCAAATGGATTTACCG	196	78	32	15	18	28	46	31	25	9	27	40	36	15	15	31	21	32	17	15
TAAATAATCCGGAACTAAATTTCATT_GACAGAAAAGCCAAATGGATTTACCG	95	29	17	2	6	5	19	5	2	0	6	9	15	2	0	14	13	1	4	5
CGACAAACTTTAAACCGCGTTCCAGA_GACAGAAAAGCCAAATGGATTTACCG	6	1	0	0	1	0	0	0	0	0	0	0	0	0	0	0	0	0	0	0
GCCCGAAGGGGGAAGGGCGTTGGGGG_GACAGAAAAGCCAAATGGATTTACCG	82	30	23	14	6	12	13	6	9	5	8	9	9	2	4	7	10	3	6	10
TAAATAATAACTAAATCGGTTGCAAA_GACAGAAAAGCCAAATGGATTTACCG	67	21	13	1	5	3	12	4	3	2	6	3	8	2	0	3	11	9	5	8
ACACAAACGTACAACTCAATTAAGTT_GACAGAAAAGCCAAATGGATTTACCG	33	23	22	7	16	2	18	7	4	1	10	7	4	5	4	3	2	0	2	0
AACTCAAATGGTAACTAATTTTGGCT_GACAGAAAAGCCAAATGGATTTACCG	46	13	8	3	3	1	9	2	4	4	8	9	11	2	6	6	4	6	1	1
GTTTTAAAGTATAATCTTGTTATATT_GACAGAAAAGCCAAATGGATTTACCG	51	9	0	0	0	0	0	0	0	0	0	1	0	0	0	0	1	1	1	1
CTACCAAAAGATAACGACATTTTATA_GACAGAAAAGCCAAATGGATTTACCG	20	7	3	0	0	2	2	0	1	0	4	3	0	0	0	1	0	2	0	1
ATCCCAATATGCAACTCATTTCTTCA_GACAGAAAAGCCAAATGGATTTACCG	62	29	25	16	15	14	22	13	7	4	9	6	5	3	2	2	3	3	3	3
CTAGTAATTACTAATCAATTTTGCCT_GACAGAAAAGCCAAATGGATTTACCG	46	19	8	7	2	4	7	2	1	0	15	6	4	3	4	3	17	5	8	6
TAAGAAAATCGAAAGGCGGTTTGGGA_GACAGAAAAGCCAAATGGATTTACCG	275	51	28	3	19	17	35	12	10	7	25	29	15	8	8	28	28	19	18	11
TTCTTAAAAGGCAAAATGATTTTTAA_GACAGAAAAGCCAAATGGATTTACCG	67	16	4	1	0	0	4	1	0	1	3	3	2	0	1	1	3	0	1	0
CGTGTAATTTAAAAAAAACTTGCACC_GACAGAAAAGCCAAATGGATTTACCG	60	7	6	3	4	3	3	4	0	2	1	6	4	0	0	2	5	3	5	2
TGGCTAACAGTAAATTTGATTAGGGC_GACAGAAAAGCCAAATGGATTTACCG	52	0	0	1	8	0	0	0	0	0	0	0	14	0	0	0	0	0	0	0
GTCACAACTCACAAGATAATTTCCGG_GACAGAAAAGCCAAATGGATTTACCG	173	56	33	19	16	19	24	12	6	5	25	19	13	7	3	11	11	5	2	1
ACTCAAAAGGAAAAACGAGTTACTGG_GACAGAAAAGCCAAATGGATTTACCG	49	8	7	5	8	3	13	1	2	0	12	8	16	2	2	8	7	8	4	6
GATAGAACTTTTAAAGTGTTTTAGTT_GACAGAAAAGCCAAATGGATTTACCG	138	53	60	27	29	24	118	55	50	17	186	326	428	100	131	1256	1831	1472	2211	1672
GAAATAAATTAAAATGTTGTTTCAGT_GACAGAAAAGCCAAATGGATTTACCG	98	37	16	3	4	9	19	7	1	1	12	17	14	4	2	13	3	10	7	5
CAATTAAGGGACAAAGCCGTTAACTG_GACAGAAAAGCCAAATGGATTTACCG	118	36	21	8	7	14	22	6	3	2	18	18	14	2	2	6	7	2	5	2
TCACAAACCTGGAAATGGGTTTTCTT_GACAGAAAAGCCAAATGGATTTACCG	88	12	8	5	6	7	9	2	3	0	4	4	1	0	6	4	4	1	0	1
AAGTTAAAAATTAATCACTTTGGATA_GACAGAAAAGCCAAATGGATTTACCG	19	13	7	1	3	0	3	2	2	0	5	4	6	1	0	3	11	4	9	2
CATCAAAGATAAAAGCAAGTTTTGGA_GACAGAAAAGCCAAATGGATTTACCG	27	16	12	2	6	5	10	7	4	0	6	5	3	4	3	3	6	1	12	5
TCGTAAAATACAAATTGCCTTATTCA_GACAGAAAAGCCAAATGGATTTACCG	57	24	21	7	5	4	16	4	7	2	6	11	2	5	0	3	6	0	1	0
TTTAAAAATGCCAACTTCGTTAGTAC_GACAGAAAAGCCAAATGGATTTACCG	168	35	30	13	33	11	23	20	7	7	24	31	10	14	2	24	19	7	12	3
TGCGCAATGCTGAAGTGCCTTAATCT_GACAGAAAAGCCAAATGGATTTACCG	22	4	1	1	0	0	7	3	0	0	0	1	0	0	2	0	0	0	0	0
AGAGGAACACTCAATGTCATTTTGGG_GACAGAAAAGCCAAATGGATTTACCG	162	72	45	13	29	35	52	22	15	5	40	34	23	10	11	33	32	19	12	10
GGCCCAAAATATAAGGAGGTTCTAGT_GACAGAAAAGCCAAATGGATTTACCG	16	8	6	6	8	3	13	11	2	1	7	5	5	5	0	3	5	0	2	0
ACGCCAATTGCGAAGGACGTTGCGGC_GACAGAAAAGCCAAATGGATTTACCG	80	30	19	8	14	10	21	13	8	6	12	14	7	3	11	5	5	8	9	4
CACGCAATTTGTAATAGATTTCTTTG_GACAGAAAAGCCAAATGGATTTACCG	185	40	37	2	15	5	35	17	5	5	14	23	24	8	4	25	20	14	20	21
CTCGCAACATTCAAGCGACTTGTTCC_GACAGAAAAGCCAAATGGATTTACCG	156	62	37	15	32	24	57	24	17	12	55	56	39	25	27	26	34	38	52	17
CCACGAAGTACCAAGCATCTTTCCAA_GACAGAAAAGCCAAATGGATTTACCG	124	60	41	19	22	4	31	15	8	8	35	52	41	12	11	30	48	29	23	14
CGTTCAAACAGTAAACTCTTTCCGCG_GACAGAAAAGCCAAATGGATTTACCG	27	6	8	2	1	0	6	1	3	1	6	5	2	1	2	1	2	3	1	2
CGCAGAAACTGTAATCCATTTTGCGA_GACAGAAAAGCCAAATGGATTTACCG	15	6	1	0	1	0	1	1	0	0	2	0	2	0	0	2	0	1	2	2
CATTTAAAGCAAAATGTATTTAGGGC_GACAGAAAAGCCAAATGGATTTACCG	210	90	79	39	43	27	60	33	18	16	46	46	45	11	21	27	30	28	14	12
ACGAAAATCTCAAATTCGCTTTATAT_GACAGAAAAGCCAAATGGATTTACCG	96	19	4	2	3	3	5	0	2	0	3	1	2	2	1	24	20	8	20	15
CTTTCAAATAGTAATACGGTTCGCGA_GACAGAAAAGCCAAATGGATTTACCG	30	8	6	1	4	0	7	6	2	2	4	10	6	2	1	4	3	4	2	0
AAGGAAACCTTTAATCGCTATTGATCA_GACAGAAAAGCCAAATGGATTTACCG	3	3	4	0	0	1	0	0	0	0	1	0	0	0	0	0	0	0	0	0
TTGCAAAAACTGAAATATGTTATATT_GACAGAAAAGCCAAATGGATTTACCG	4	1	0	0	0	0	0	0	0	0	0	0	0	0	0	0	0	0	0	0
CATATAAACTCCAACACCGTTAAGTA_GACAGAAAAGCCAAATGGATTTACCG	103	33	22	15	12	3	20	6	7	8	13	9	16	4	6	14	17	17	17	15
GGTCAAAACGAGAAAATTATTCAGTC_GACAGAAAAGCCAAATGGATTTACCG	23	5	3	5	1	3	1	2	0	0	0	4	1	0	0	0	4	3	0	2
CCTTCAAGCGAGAAACCGCTTTTATA_GACAGAAAAGCCAAATGGATTTACCG	112	25	16	5	8	0	9	4	0	1	3	13	6	1	3	13	12	3	20	8
TTGGAAAATGAGAAAATAATTACACG_GACAGAAAAGCCAAATGGATTTACCG	197	65	41	21	35	22	66	19	12	7	32	44	42	18	16	42	18	21	47	17
ATTAAAATGATAAATAGTGTTTTTGA_GACAGAAAAGCCAAATGGATTTACCG	271	103	54	26	23	21	62	28	8	6	41	60	60	15	12	96	98	54	94	44
TTGCGAAACACTAAATGATTTGGTCC_GACAGAAAAGCCAAATGGATTTACCG	65	17	14	8	4	4	8	7	4	5	2	2	2	0	2	2	0	2	1	1
CATTAAAATCTCAAAGTGGTTGGAAA_GACAGAAAAGCCAAATGGATTTACCG	243	60	38	18	31	9	39	23	14	11	28	23	24	5	8	18	19	4	4	9
TTCCAAAAGGATAAATGATTTATCAT_GACAGAAAAGCCAAATGGATTTACCG	93	51	23	9	14	10	21	13	6	2	14	28	16	7	9	30	30	11	18	2
AAAAAAACGGGCAAACGCTTTCAATG_GACAGAAAAGCCAAATGGATTTACCG	34	6	1	0	1	3	0	0	0	0	0	0	0	0	0	0	0	0	0	0
CTCAGAAAGGGAAACTATCTTAGAAT_GACAGAAAAGCCAAATGGATTTACCG	7	3	1	0	0	0	0	0	0	0	0	0	0	0	0	0	0	0	0	0
CTGATAACGTTTAATTAACTTTGAAA_GACAGAAAAGCCAAATGGATTTACCG	91	24	11	4	1	4	10	1	2	2	4	5	6	0	1	1	3	0	3	3
TCATAAAATACGAACACTCTTACCTC_GACAGAAAAGCCAAATGGATTTACCG	3	0	0	2	0	0	1	0	0	0	0	0	0	0	0	0	0	0	0	0
TAGCGAAAGATCAAACTCTTTTTTAG_GACAGAAAAGCCAAATGGATTTACCG	8	4	9	1	2	2	3	0	0	1	2	0	0	0	0	0	0	0	0	0
CGAACAAATTGAAACTCGGTTTCCAA_GACAGAAAAGCCAAATGGATTTACCG	48	4	5	2	3	2	7	2	3	1	1	1	2	0	2	1	1	1	2	0
CATACAATATTGAAACGCATTGTGAC_GACAGAAAAGCCAAATGGATTTACCG	36	19	8	6	5	8	10	6	10	3	4	4	6	1	3	2	3	2	4	2
TTTCAAACTCATAAGTAAGTTAAAGT_GACAGAAAAGCCAAATGGATTTACCG	73	21	12	7	8	3	9	4	4	1	2	2	5	0	1	2	5	1	1	0
TGGGGAAGTGGGAAGGCACTTGGGCG_GACAGAAAAGCCAAATGGATTTACCG	46	17	13	4	11	13	19	5	6	1	20	10	11	10	15	6	8	9	6	7
AACTAAAAAAATAACTGAGTTTCCCA_GACAGAAAAGCCAAATGGATTTACCG	3	0	3	0	0	0	0	0	0	0	0	0	0	0	0	0	0	0	0	0
ACAGCAATTATGAAACTGGTTACGGC_GACAGAAAAGCCAAATGGATTTACCG	9	1	1	0	0	0	0	0	0	0	0	0	0	0	0	0	0	0	0	0
CGGATAAAATGAAAGAGTTTTTCACC_GACAGAAAAGCCAAATGGATTTACCG	26	3	0	1	0	1	2	0	1	0	0	2	1	0	0	2	2	0	1	1
TGCGGAATGAGGAACCGGGTTGGGGG_GACAGAAAAGCCAAATGGATTTACCG	37	19	7	3	2	5	11	4	1	3	5	10	13	1	3	10	10	4	10	4
ATCAAAAGTCGTTAACGGAATAAC_GACAGAAAAGCCAAATGGATTTACCG	1	0	0	0	0	0	0	0	1	0	0	0	0	0	0	0	0	0	0	0
TGAGCAAACGCCAATCATGTTTACTC_GACAGAAAAGCCAAATGGATTTACCG	48	30	23	15	16	13	29	14	11	4	22	41	37	12	14	35	27	27	31	14
CTAACAATTTCAAACGTATTTCTGAA_GACAGAAAAGCCAAATGGATTTACCG	92	27	19	5	10	9	12	9	2	2	6	3	5	0	1	0	3	1	2	0
TATAAAACCTGGAATATCTTTGAAGA_GACAGAAAAGCCAAATGGATTTACCG	125	33	18	3	5	4	11	4	5	1	8	6	6	0	1	6	9	3	7	6
CTTTAAAAGGATAATCTGATTTGTGT_GACAGAAAAGCCAAATGGATTTACCG	11	6	0	4	2	2	7	3	0	1	3	2	6	0	1	7	5	4	14	9
ACCATAAAGAATAACAGGCTTTGATA_GACAGAAAAGCCAAATGGATTTACCG	6	0	1	0	0	0	0	0	0	0	0	0	0	0	0	0	0	0	0	0
GAAGCAAATGAAAACCGCATTAATAT_GACAGAAAAGCCAAATGGATTTACCG	52	13	5	0	3	2	5	1	1	1	1	0	0	0	0	2	1	1	0	0
CACGAAAGCGTCAATAGTTTTTTTTT_GACAGAAAAGCCAAATGGATTTACCG	198	40	20	9	8	9	13	2	0	4	7	11	4	1	3	7	9	4	6	2
TCAATAATTGAGAATAAAGTTTATAC_GACAGAAAAGCCAAATGGATTTACCG	188	48	14	5	4	8	7	4	2	1	2	8	7	1	2	18	13	12	11	5
CATGGAAAATCAAACAGTTTTGCTGG_GACAGAAAAGCCAAATGGATTTACCG	1	0	0	0	0	0	0	0	0	0	0	0	0	0	0	0	0	0	0	0
AAATAAACTTTGAATTATGTTGATGG_GACAGAAAAGCCAAATGGATTTACCG	496	167	143	71	96	49	125	71	47	24	106	126	101	37	28	81	94	55	48	46
GCTACAAACCCCAACTGTCTTCTGGG_GACAGAAAAGCCAAATGGATTTACCG	1	1	0	0	0	0	0	0	0	0	0	0	0	0	0	0	0	0	0	0
TAATCAATTCGGAAAATTCTTGATGG_GACAGAAAAGCCAAATGGATTTACCG	60	25	13	7	11	11	12	7	6	3	4	21	12	4	12	20	10	15	17	5
CGGAAAACCCCAAAGCGTGTTAATTG_GACAGAAAAGCCAAATGGATTTACCG	95	29	12	1	6	13	10	10	8	4	8	10	14	3	5	13	15	13	10	2
ATCTTAAGCTTTAATTGGCTTCAACT_GACAGAAAAGCCAAATGGATTTACCG	30	2	7	2	6	2	12	6	0	2	2	8	5	0	0	1	6	3	3	2
TATAAAATTCCTAAAGTAATTGGTAG_GACAGAAAAGCCAAATGGATTTACCG	34	15	7	2	4	0	11	5	1	0	5	6	2	1	2	3	2	8	2	2
ACATTAATTGTGAAAATTTTTGTTAG_GACAGAAAAGCCAAATGGATTTACCG	202	47	53	10	22	12	52	25	2	2	31	27	36	7	6	32	24	9	12	7
GAATAAATTATCAATTTCGTTTCCGT_GACAGAAAAGCCAAATGGATTTACCG	130	46	25	10	17	14	30	13	5	4	26	35	29	8	11	16	26	11	23	12
TTCATAAGAAATAAAGTGCTTTCGTT_GACAGAAAAGCCAAATGGATTTACCG	28	12	19	2	4	4	1	1	4	1	1	5	6	1	0	4	6	4	3	0
ACAAGAAACAAGAACATCTTTAACTA_GACAGAAAAGCCAAATGGATTTACCG	228	54	43	19	20	16	35	11	5	5	17	17	18	2	4	26	19	21	22	16
GTTAGAAGACTTAAGTAGTTTATTAG_GACAGAAAAGCCAAATGGATTTACCG	148	51	21	6	8	10	9	5	0	1	3	11	4	0	0	4	1	3	2	0
CCCCCAATATGTAATTGCCTTATATA_GACAGAAAAGCCAAATGGATTTACCG	44	5	2	0	4	1	1	3	0	0	1	1	1	1	1	7	7	1	0	0
CTCCCAACAGACAATTTACTTGTAAA_GACAGAAAAGCCAAATGGATTTACCG	39	9	4	0	2	1	3	1	4	0	3	8	1	1	3	0	0	0	1	1
TTAATAAGAATGAATAAGGTTAGAGG_GACAGAAAAGCCAAATGGATTTACCG	23	1	2	0	0	0	0	0	0	0	0	0	0	0	0	0	0	0	0	0
AATCTAATTTGAAAAACAGTTTCTCG_GACAGAAAAGCCAAATGGATTTACCG	16	1	1	3	1	1	1	2	1	0	0	0	1	1	0	2	2	2	4	0
TCAGTAAGATTTAAACATATTGGTGG_GACAGAAAAGCCAAATGGATTTACCG	50	11	10	9	7	2	18	14	5	3	16	11	15	4	7	7	12	14	9	8
TATCGAATGAATAAAAGTCTTTTATA_GACAGAAAAGCCAAATGGATTTACCG	110	27	3	1	3	2	4	2	0	0	2	2	1	0	0	3	7	4	6	2
TTAGAAAATCTAAAGCTACTTGCTTG_GACAGAAAAGCCAAATGGATTTACCG	20	5	2	1	0	0	1	0	1	0	0	0	0	1	0	0	2	0	5	2
TTGCAAATATAAAATATCCTTAGAAA_GACAGAAAAGCCAAATGGATTTACCG	25	1	1	1	1	0	1	0	0	1	0	2	0	1	0	4	9	0	6	1
TTTATAAACGTAAATCGGCTTTATGG_GACAGAAAAGCCAAATGGATTTACCG	20	7	7	2	3	3	6	2	0	0	4	0	0	0	0	0	0	0	1	0
CTTTAAATGTCTAACTTCGTTTCTAG_GACAGAAAAGCCAAATGGATTTACCG	67	16	12	7	3	6	14	2	4	2	8	14	4	0	2	23	17	10	9	4
ATCCGATATCGGTACCGTTTTGGTTG_GACAGAAAAGCCAAATGGATTTACCG	81	19	11	6	7	14	13	5	5	1	5	5	6	7	4	2	4	1	5	10
CCGGTAATCTTAAAAACCTAAACCGACTTCGTTT_GACAGAAAAGCCAAATGGATTTACCG	13	3	0	0	1	0	4	1	0	0	4	1	4	1	0	4	4	4	4	2
TTACAAAATGCGAACGAAGTTTGTTT_GACAGAAAAGCCAAATGGATTTACCG	80	19	18	7	11	9	18	12	6	1	14	10	6	4	4	3	1	1	3	2
ACGCAAACGTGAAAAATCGTTGGCGT_GACAGAAAAGCCAAATGGATTTACCG	85	27	33	12	12	6	12	9	4	1	2	4	5	2	3	3	1	4	3	4
TGTTCAAGTATAAAACCATTTTCAGT_GACAGAAAAGCCAAATGGATTTACCG	50	14	2	4	2	3	3	4	0	1	2	1	0	0	0	2	1	0	0	0
GATGTAAGTAATAAGATCATTATTGT_GACAGAAAAGCCAAATGGATTTACCG	81	31	26	13	13	7	18	10	7	1	22	17	12	5	3	30	17	13	25	9
ACATTAAATCCCAAGCTTATTTGGTT_GACAGAAAAGCCAAATGGATTTACCG	93	26	24	13	17	9	25	12	5	3	13	13	6	4	4	5	11	3	5	3
TGGCTAATTTTTAATGTCATTGGAGA_GACAGAAAAGCCAAATGGATTTACCG	174	38	15	6	6	13	10	5	2	3	9	10	3	0	3	9	4	3	4	0
CCGTCAAGCCCCAACAGCCTTGCTCT_GACAGAAAAGCCAAATGGATTTACCG	138	49	39	13	21	27	39	15	9	6	31	28	22	9	8	16	12	10	13	6
CATTCAAAGATTAATGTTGTTCAGCT_GACAGAAAAGCCAAATGGATTTACCG	181	85	45	14	22	22	57	16	12	7	32	36	27	8	12	37	23	20	13	10
GCGACAAAAAGTAAAGTCGTTATTAT_GACAGAAAAGCCAAATGGATTTACCG	137	29	12	15	7	2	9	6	1	2	14	18	9	1	2	9	26	8	7	5
GCGGAAATACCAAAATATTTTACCCA_GACAGAAAAGCCAAATGGATTTACCG	17	6	2	1	1	2	6	2	0	0	0	1	0	0	1	1	1	1	0	0
AGTCAAATCATGAACCCTGTTGGGGG_GACAGAAAAGCCAAATGGATTTACCG	30	23	14	13	8	16	41	26	16	11	67	78	102	44	70	323	302	339	447	341
TCATAAATGTGGAAATCTATTGCAAG_GACAGAAAAGCCAAATGGATTTACCG	114	59	30	10	8	7	40	14	6	8	31	17	30	10	11	11	9	6	3	2
CCCGGAAGAGAAAATTGGATTCCAGC_GACAGAAAAGCCAAATGGATTTACCG	77	10	8	4	5	5	10	0	2	2	8	4	3	2	7	4	8	10	3	4
TATTCAAAAGCCAATGTACTTTTTGT_GACAGAAAAGCCAAATGGATTTACCG	53	12	4	1	2	5	4	0	0	0	0	0	2	0	0	1	0	1	0	0
CTTGTAATAAAAAACTGTCTTCATCA_GACAGAAAAGCCAAATGGATTTACCG	55	17	15	8	6	3	12	3	1	1	5	7	4	0	0	0	1	0	0	0
CAAATAATCGTGAAGCTACTTTTCTT_GACAGAAAAGCCAAATGGATTTACCG	15	2	1	1	1	0	1	1	0	0	1	1	1	0	0	3	2	2	1	0
CGTACAAAAACCAATTAAATTTGCTA_GACAGAAAAGCCAAATGGATTTACCG	122	13	15	7	7	8	16	10	6	2	9	9	9	3	1	7	3	4	2	1
CCCTAAATTTATAAAACAGTTTGCAT_GACAGAAAAGCCAAATGGATTTACCG	26	5	7	1	0	1	2	1	0	0	1	0	1	0	0	0	0	0	0	0
GTTGGAACCGCGAAGGGAGTTCAGGG_GACAGAAAAGCCAAATGGATTTACCG	274	101	97	47	44	17	76	41	18	15	68	58	64	19	33	47	38	38	36	14
GATATCGGTACCAAGACAATTCCTTT_GACAGAAAAGCCAAATGGATTTACCG	517	152	158	71	89	54	137	81	66	25	117	153	90	62	48	96	80	62	58	57
ATTTGAAAATTCAAGTGGATTGCTTA_GACAGAAAAGCCAAATGGATTTACCG	8	2	0	1	2	0	1	0	0	0	0	0	0	0	0	0	0	0	0	0
GCTCCAAGCGTTAAGTTCTTTTCGTA_GACAGAAAAGCCAAATGGATTTACCG	44	13	8	2	5	1	4	0	3	0	2	6	4	1	0	1	3	0	1	2
CAGTGAATCAGGAATAAGTTTAAGGA_GACAGAAAAGCCAAATGGATTTACCG	8	4	2	0	0	0	1	0	0	0	0	0	0	0	0	0	0	0	0	0
AAAGGAAATCTCAATACGCTTTATTT_GACAGAAAAGCCAAATGGATTTACCG	61	25	11	6	9	5	9	3	1	0	4	12	6	1	2	5	6	5	9	2
ACGACAAAACGTAACAGTGTTCCGAT_GACAGAAAAGCCAAATGGATTTACCG	172	68	85	21	19	24	52	33	15	9	40	37	32	23	15	20	29	16	16	15
TAATTAAATTGGAACAACCTTCTAGC_GACAGAAAAGCCAAATGGATTTACCG	19	3	14	1	4	4	7	1	3	2	0	3	4	1	0	2	2	2	2	0
CTGTTAACTACAAACTTATTTCGTCC_GACAGAAAAGCCAAATGGATTTACCG	22	7	8	8	6	2	8	4	4	1	3	2	5	3	2	5	8	5	4	3
AGGTAAATTAGTAAGAATGTTGCAGT_GACAGAAAAGCCAAATGGATTTACCG	39	6	2	6	2	1	4	5	2	1	4	3	11	6	5	5	9	9	5	1
GATGTAACCTTTAAAGTTGTTTCATG_GACAGAAAAGCCAAATGGATTTACCG	76	27	11	7	7	10	16	9	3	1	3	3	4	0	0	3	2	0	0	0
CAGACAATGGTAAAGTTATTTTCTTT_GACAGAAAAGCCAAATGGATTTACCG	1	3	0	1	1	1	3	1	0	0	1	0	0	0	0	0	0	0	0	0
GGAACAAATAATAAGGACCTTGATAC_GACAGAAAAGCCAAATGGATTTACCG	30	11	4	6	6	3	0	3	1	0	3	1	4	0	1	1	0	0	4	1
TCATTAAATTGTAATTTATTTGAAGT_GACAGAAAAGCCAAATGGATTTACCG	17	3	1	0	0	1	0	3	0	0	0	0	0	0	0	2	1	0	0	0
TGCCCAATTTGGAATAGCTTTAACCA_GACAGAAAAGCCAAATGGATTTACCG	16	9	3	2	3	5	4	1	1	0	7	2	2	0	0	0	0	0	0	0
CGTCTAACTGATAATGAAATTCGTAC_GACAGAAAAGCCAAATGGATTTACCG	94	11	15	4	5	2	4	6	3	3	8	6	7	3	3	8	7	4	9	1
GTTGAAATCGTAAAGGAGGTTGGAAA_GACAGAAAAGCCAAATGGATTTACCG	77	30	7	6	14	10	14	5	4	3	20	17	8	2	3	12	6	10	7	6
AACAGAAATAGTAAATTGGTTCTGGC_GACAGAAAAGCCAAATGGATTTACCG	171	81	55	19	26	18	42	22	9	7	44	46	27	22	11	27	29	19	15	18
CATATAAGCTTTAATGTCTTTAGATT_GACAGAAAAGCCAAATGGATTTACCG	37	5	3	3	5	4	4	3	0	0	6	12	10	2	1	15	10	8	5	8
TGCCGAAACGTAAATTTGTTTTTAC_GACAGAAAAGCCAAATGGATTTACCG	1	0	0	0	0	0	0	0	0	0	0	0	0	0	0	0	0	0	0	0
AGCGAAACTATGAAGTGTGTTTTTTT_GACAGAAAAGCCAAATGGATTTACCG	64	12	14	4	4	2	9	4	0	0	3	8	2	1	0	0	2	1	1	0
TAATTAATCAGAAACAATTTTACACA_GACAGAAAAGCCAAATGGATTTACCG	192	61	39	20	25	17	40	22	10	5	37	41	37	15	13	37	25	23	21	26
GCTTGAAAAGATAAACGTCTTTGGTC_GACAGAAAAGCCAAATGGATTTACCG	91	21	3	3	8	4	2	4	2	0	2	8	11	3	1	5	5	5	6	3
CACTTAACTTAGAATTTTTTTGTAAT_GACAGAAAAGCCAAATGGATTTACCG	87	13	1	1	0	2	0	0	0	0	0	1	0	0	0	3	11	3	1	2
CACGTAACATATAAGGTTATTTGTAG_GACAGAAAAGCCAAATGGATTTACCG	32	0	0	1	6	0	0	0	0	0	0	0	1	0	0	0	0	0	0	0
AAGGAAACGGGTAATCTTATTACACC_GACAGAAAAGCCAAATGGATTTACCG	24	3	10	4	1	1	5	0	0	0	0	1	2	1	1	7	2	2	4	1
AGTTTAATCGAGAATAGCGTTCGCCA_GACAGAAAAGCCAAATGGATTTACCG	26	15	9	5	2	3	11	3	6	3	7	10	12	7	4	16	10	4	7	8
TCATTAAACTAAAATTAATTTGGGGT_GACAGAAAAGCCAAATGGATTTACCG	56	13	1	2	1	0	4	0	0	0	1	2	2	0	0	1	2	1	2	0
CGGACAAGCATGAACGGCGTTATTCC_GACAGAAAAGCCAAATGGATTTACCG	10	6	4	0	1	1	3	2	2	0	0	0	0	2	1	0	0	0	4	0
TCTGTAACTGAGAACATCTTTTAGTG_GACAGAAAAGCCAAATGGATTTACCG	65	14	17	5	6	2	5	1	1	1	8	1	0	0	0	0	0	0	0	0
CACTCAAAGTTTAATTCTTTTTCGGC_GACAGAAAAGCCAAATGGATTTACCG	82	7	7	2	8	3	7	6	1	1	7	4	19	2	1	9	9	2	3	4
TCGCCAATTTATAAGAGCGTTTCTTT_GACAGAAAAGCCAAATGGATTTACCG	16	1	1	1	0	1	5	4	1	2	1	3	1	0	0	1	0	0	0	0
CCCTTAACCGTTAAAAAATTTATCAT_GACAGAAAAGCCAAATGGATTTACCG	39	2	0	0	0	2	0	0	0	0	0	0	1	0	0	3	1	2	1	1
ACGAAAACCATGAAGAGCGTTGGAGC_GACAGAAAAGCCAAATGGATTTACCG	45	20	16	12	12	5	14	8	5	3	4	10	9	13	5	15	16	2	4	4
TTCTAAACTGTAAAAAAAGTTAGTTA_GACAGAAAAGCCAAATGGATTTACCG	65	18	7	3	2	0	2	0	1	0	3	5	2	0	1	5	14	4	8	5
GTATCAAAATGTAAAGTGGTTTGAAC_GACAGAAAAGCCAAATGGATTTACCG	38	13	3	1	2	3	1	2	0	0	1	5	0	0	1	2	1	0	0	0
GTCCTAACGATTAAAGTGCTTTCGAT_GACAGAAAAGCCAAATGGATTTACCG	104	31	26	15	19	8	11	10	8	10	12	13	6	4	7	18	9	2	2	3
CTATTAAGCTGCAACAAGATTACTGG_GACAGAAAAGCCAAATGGATTTACCG	16	3	3	5	4	1	9	5	1	0	7	4	6	3	5	8	5	7	6	0
ATATCAATGGTCAAGTCCCTTGCAC_GACAGAAAAGCCAAATGGATTTACCG	1	0	0	0	0	1	0	0	0	0	0	0	0	0	0	0	0	0	0	0
AATTTAACCGCTAACAGCGTTTTTCT_GACAGAAAAGCCAAATGGATTTACCG	157	47	33	10	21	9	27	12	6	3	17	19	18	9	5	31	27	16	20	13
CATACAACACAGAATCTTTTTGACAC_GACAGAAAAGCCAAATGGATTTACCG	245	92	56	25	21	35	58	26	3	4	20	31	25	12	8	27	25	18	23	16
AACTTAAATGTCAATCAACTTCTTTG_GACAGAAAAGCCAAATGGATTTACCG	24	22	10	1	4	4	10	3	4	0	2	2	3	2	1	8	6	3	1	0
AATTAAATGGAGAAAAAGTTTATCCA_GACAGAAAAGCCAAATGGATTTACCG	150	66	47	23	40	11	45	11	12	6	32	26	39	8	8	48	50	35	47	34
TAGCAAACTTCCAATTATTTTCTTCC_GACAGAAAAGCCAAATGGATTTACCG	38	20	13	2	8	2	18	6	0	1	7	9	10	1	1	6	8	2	2	3
TAACCAATGCACAACGCCTTTCTAGC_GACAGAAAAGCCAAATGGATTTACCG	21	10	8	3	7	3	5	5	1	4	8	10	2	4	4	3	4	10	3	4
GTAGTAACCAAAAAAATAGTTCATAG_GACAGAAAAGCCAAATGGATTTACCG	121	45	36	10	17	8	15	9	1	4	10	13	18	3	5	16	24	10	11	14
TTTTCAAAAATGAAGGGGGTTCATTG_GACAGAAAAGCCAAATGGATTTACCG	22	5	0	1	0	4	2	1	0	0	0	0	1	1	0	1	0	0	0	0
TCAAGAACGACAAAGATGTTTGTAAA_GACAGAAAAGCCAAATGGATTTACCG	51	19	4	4	12	8	9	3	1	3	11	6	7	1	1	2	0	0	0	0
TCTATAATTGTGAATGTGCTTGGTTT_GACAGAAAAGCCAAATGGATTTACCG	86	24	10	7	9	4	12	10	4	1	9	15	10	3	4	7	15	10	5	9
CATCCAACTTACAATCCCATTTTTTC_GACAGAAAAGCCAAATGGATTTACCG	131	37	41	17	17	15	35	23	10	11	24	22	17	8	11	17	17	16	12	13
CGCTTAAAGTCAAAATATATTAGGTT_GACAGAAAAGCCAAATGGATTTACCG	3	0	0	0	0	0	0	0	0	0	0	0	1	0	0	0	0	0	0	0
CATTTAATCTTCAAGCGTATTGGGGC_GACAGAAAAGCCAAATGGATTTACCG	29	4	10	5	8	5	10	1	5	3	8	11	10	5	8	12	9	15	11	9
ACAGTAAAATCTAAGGTTATTGTTTG_GACAGAAAAGCCAAATGGATTTACCG	1	0	0	0	0	0	0	0	0	0	0	0	1	0	0	0	0	0	0	0
ATGGTAAAATCGAATTAAGTTCTGGG_GACAGAAAAGCCAAATGGATTTACCG	46	13	24	10	8	13	19	8	9	5	15	24	12	5	3	19	12	5	6	4
GTTAAAAACATGAATGATCTTGTGCG_GACAGAAAAGCCAAATGGATTTACCG	67	12	13	8	10	6	2	2	2	0	5	7	1	0	3	1	1	1	1	3
TGATCAAGATAAAAGATTCTTGACTA_GACAGAAAAGCCAAATGGATTTACCG	109	40	20	8	14	8	16	14	2	3	18	18	12	3	3	21	9	5	3	1
CATCTAAAAAGTTTTAAAT_GACAGAAAAGCCAAATGGATTTACCG	12	2	0	1	0	1	0	0	0	0	0	1	0	0	0	1	0	0	0	0
CGCGTAACCGACAACGGCTTTTGGTG_GACAGAAAAGCCAAATGGATTTACCG	161	25	16	8	8	6	10	1	2	1	4	2	1	0	1	1	1	3	8	1
AGGTTAATTTACAAGAAGATTTAGAT_GACAGAAAAGCCAAATGGATTTACCG	113	37	10	6	4	7	11	7	3	0	8	9	9	1	2	7	14	7	8	3
AAGTGAAGTGGCAATATCTTTTTGAG_GACAGAAAAGCCAAATGGATTTACCG	182	74	61	29	37	29	44	21	16	11	44	52	28	10	10	21	25	16	20	22
GTCAAAAGCAGGAATCGCATTGTGAT_GACAGAAAAGCCAAATGGATTTACCG	320	113	107	41	53	38	96	39	36	22	79	61	62	39	40	81	45	21	30	23
ACCACAATTTCAAACCTTATTGTGAT_GACAGAAAAGCCAAATGGATTTACCG	17	5	3	1	5	3	1	0	0	0	1	3	0	1	1	3	1	1	0	0
ACGTCAAGACGAAAAGTGGTTTACGG_GACAGAAAAGCCAAATGGATTTACCG	29	10	7	3	0	6	9	6	10	6	12	8	5	4	3	9	14	4	9	5
CCCTGAAGTCAGAATGTCCTTGGCAG_GACAGAAAAGCCAAATGGATTTACCG	49	30	13	9	16	12	15	12	4	5	20	17	16	7	7	6	6	14	7	11
GTCTAAATTTGGAACTTGTTTTCTTT_GACAGAAAAGCCAAATGGATTTACCG	21	10	3	1	3	2	7	1	0	0	1	4	0	0	0	0	0	0	0	0
TACGTAAGCGAGAATGGGTTTGGGGG_GACAGAAAAGCCAAATGGATTTACCG	72	20	14	8	10	10	11	18	1	2	6	8	15	6	5	10	7	7	5	3
GTTACAAGCATAAACGCTATTGCCCT_GACAGAAAAGCCAAATGGATTTACCG	181	70	50	24	21	21	34	18	13	8	27	27	22	14	10	16	8	13	15	8
AAGAAAATATACAAATAGCTTCTTCA_GACAGAAAAGCCAAATGGATTTACCG	114	36	23	11	7	4	8	6	4	1	7	3	9	1	0	8	8	4	2	6
AACAAAAGCCATAACAAGGTTTGTAC_GACAGAAAAGCCAAATGGATTTACCG	190	63	46	20	24	19	43	21	11	15	25	58	47	18	30	33	35	25	41	13
ACTCGAAACCAGAACCATATTAATTT_GACAGAAAAGCCAAATGGATTTACCG	32	11	4	0	0	0	0	0	0	0	0	0	4	1	0	2	6	1	3	2
ATTCCAAAGCACAAAACGTTTTTACC_GACAGAAAAGCCAAATGGATTTACCG	72	23	10	1	9	6	13	6	1	4	3	13	13	6	2	6	2	0	4	2
TTATAAAGGGGTAACCGCCTTATTGC_GACAGAAAAGCCAAATGGATTTACCG	143	65	68	25	27	39	74	39	31	27	99	119	130	51	59	243	267	254	312	250
TCGAGAAAATAGAACTATATTATACT_GACAGAAAAGCCAAATGGATTTACCG	11	1	1	0	0	0	0	0	0	0	0	0	0	0	0	0	0	0	0	0
GTTCCAATGCTGAATTATATTAAAGA_GACAGAAAAGCCAAATGGATTTACCG	80	17	1	0	1	1	3	1	1	1	1	2	0	0	1	4	5	4	5	3
GTTTAAATCTGTAAATGTTTTATCAT_GACAGAAAAGCCAAATGGATTTACCG	44	8	5	0	0	5	3	0	1	0	1	3	1	1	2	3	7	3	7	3
GCACAAATTAGTAAAATTTTTGCATA_GACAGAAAAGCCAAATGGATTTACCG	2	0	0	0	0	0	0	0	0	0	0	0	0	0	0	0	0	0	0	0
TTCCAAATGGCATGCCTCAGTAATA_GACAGAAAAGCCAAATGGATTTACCG	1	0	0	0	0	0	0	0	0	0	0	0	0	1	1	0	0	0	0	0
GGTCAAACTATTAATGAGGTTAAAA_GACAGAAAAGCCAAATGGATTTACCG	1	0	1	0	0	0	0	0	0	0	0	0	0	0	0	0	0	0	0	0
CATATAACCTAAAACTATATTACAAA_GACAGAAAAGCCAAATGGATTTACCG	18	2	1	0	0	0	2	0	0	0	0	0	0	0	0	0	1	0	0	2
CCGCAAAAAATGAAGTGTGTTGCCAC_GACAGAAAAGCCAAATGGATTTACCG	1	0	0	0	1	0	0	1	0	0	0	0	0	0	0	0	0	0	0	0
TTATAAAAAGTTAAAACGTTTTTTCA_GACAGAAAAGCCAAATGGATTTACCG	114	21	8	4	6	2	14	3	0	0	11	11	8	0	2	10	6	5	3	8
CTCGAAAGCGGCAATGGTCTTGTCGG_GACAGAAAAGCCAAATGGATTTACCG	174	46	19	17	15	20	16	16	11	4	24	15	10	7	3	9	14	4	11	3
TGTCTAAATTATAAATAAGTTATCTT_GACAGAAAAGCCAAATGGATTTACCG	124	3	1	0	0	0	1	0	0	0	0	0	0	0	0	1	3	0	3	0
AATGGAATTACTAAAGGATTTATCGT_GACAGAAAAGCCAAATGGATTTACCG	33	23	13	2	6	3	10	1	4	3	8	5	5	1	1	0	0	2	0	0
TTTATAATACTAAAGCATATTCTATA_GACAGAAAAGCCAAATGGATTTACCG	1	0	0	0	0	0	0	0	0	0	0	0	0	0	0	0	0	0	0	0
GCACTAACATTAAAACGAGTTGCGTG_GACAGAAAAGCCAAATGGATTTACCG	26	1	3	2	8	2	1	0	0	0	1	0	0	0	0	0	0	0	0	0
AATCGAAACTAAAAGAATTTTCTCCT_GACAGAAAAGCCAAATGGATTTACCG	174	38	28	14	8	20	16	6	3	3	15	16	10	6	7	16	8	9	14	7
ATAAAAAGCGTCAACTTGATTCGTAT_GACAGAAAAGCCAAATGGATTTACCG	61	32	13	8	9	6	10	5	3	2	12	8	8	0	2	4	3	10	10	5
AACTGAACTTAGCGC_GACAGAAAAGCCAAATGGATTTACCG	72	33	23	16	18	16	33	10	7	6	7	11	5	5	5	15	13	5	3	3
GAAGTAAATATCAACACGGTTCCGCT_GACAGAAAAGCCAAATGGATTTACCG	100	33	13	18	11	6	10	3	6	1	11	19	23	5	8	6	13	15	25	10
TTAGAAAAATACAAGGGTTTTATTTG_GACAGAAAAGCCAAATGGATTTACCG	323	55	21	7	11	8	16	5	4	2	17	15	16	1	2	16	16	10	12	6
TGCACAAAATCGAAAAAAATTTGAAT_GACAGAAAAGCCAAATGGATTTACCG	134	14	5	3	3	2	6	0	0	0	6	1	3	1	0	1	9	2	7	2
TTCAGAAAATCGAAACAGGTTCGGAC_GACAGAAAAGCCAAATGGATTTACCG	157	63	51	15	22	23	43	18	14	7	30	33	18	9	9	29	32	23	25	14
ACAATAACTGGCAATGTAATTCCACT_GACAGAAAAGCCAAATGGATTTACCG	35	12	2	0	1	1	6	1	0	0	2	0	0	0	0	2	0	0	2	3
TCGAGAATAGCAAAAGGGTTTACGAT_GACAGAAAAGCCAAATGGATTTACCG	110	42	19	20	20	23	28	7	6	1	8	16	12	2	4	10	10	5	8	7
ATTCCAATTCGTAAAGATGTTTTCAT_GACAGAAAAGCCAAATGGATTTACCG	102	33	34	13	21	11	37	12	10	8	31	24	25	12	10	25	20	17	11	5
TGTACAACATCTAACTTCTTTAGTGA_GACAGAAAAGCCAAATGGATTTACCG	13	4	6	0	2	4	11	0	1	2	1	4	0	2	5	3	4	2	5	0
CGGCGAAACAGTAAAATGTTTAAAGC_GACAGAAAAGCCAAATGGATTTACCG	56	8	3	1	5	5	5	2	1	1	2	2	6	1	0	5	1	0	1	2
ACGCAAAAACCAAATTCTTTTTTTTTT_GACAGAAAAGCCAAATGGATTTACCG	1	0	0	0	0	0	0	0	0	0	0	0	0	0	0	0	0	0	0	1
TTTAAAACTTTGAACGGTATTAGTGC_GACAGAAAAGCCAAATGGATTTACCG	80	54	23	10	14	3	22	8	9	3	22	15	8	0	9	9	5	7	5	3
GTGTCAATTTTCAAACCATTTTGTAT_GACAGAAAAGCCAAATGGATTTACCG	5	1	0	0	0	0	0	0	0	0	0	0	0	0	0	0	0	0	0	0
TGTGTAATTATGAAGGGTGTTCGGGC_GACAGAAAAGCCAAATGGATTTACCG	34	6	4	3	3	3	10	6	4	0	4	6	7	2	1	10	4	5	8	6
CGCGGAAGCGGGAAGAAACTTGGGGG_GACAGAAAAGCCAAATGGATTTACCG	19	7	2	2	1	1	2	0	2	1	1	3	2	1	1	5	7	4	4	1
CGTTCAAAATGAAACAGCTTTGTCTC_GACAGAAAAGCCAAATGGATTTACCG	150	36	20	6	16	8	16	8	6	0	10	19	12	3	7	1	3	2	7	1
CACCTAAAATACAAGATAATTGGTGC_GACAGAAAAGCCAAATGGATTTACCG	29	5	6	4	0	1	8	12	1	4	5	12	4	4	0	3	7	1	1	1
AAACAAAAGAACAATCTTCTTTGGG_GACAGAAAAGCCAAATGGATTTACCG	74	32	22	12	10	7	7	6	7	1	7	12	2	2	2	12	11	7	5	6
GTCAGAAACTGAAAGATGCTTGTGTA_GACAGAAAAGCCAAATGGATTTACCG	65	11	8	6	7	5	5	6	2	3	4	3	1	0	1	0	0	0	0	0
AATCCAACTAAAAAAGTAGTTACCGC_GACAGAAAAGCCAAATGGATTTACCG	14	5	3	3	3	1	4	1	0	3	2	1	1	0	0	0	0	0	0	0
ATCGGTACCTGAAAAGTATTTATTAG_GACAGAAAAGCCAAATGGATTTACCG	36	5	1	1	1	2	5	5	0	1	2	6	0	1	0	2	3	1	4	2
CATCGAAACCTTAAGAGATTTAAAAT_GACAGAAAAGCCAAATGGATTTACCG	50	14	4	1	3	1	1	1	0	0	2	3	4	1	0	3	1	0	1	0
TTGTAAATAAGCAAATCGCTTCGATT_GACAGAAAAGCCAAATGGATTTACCG	135	40	29	9	11	8	9	6	2	3	15	21	10	3	4	11	2	7	5	3
TTCGCAAACAGGAACTATGTTCGCCT_GACAGAAAAGCCAAATGGATTTACCG	246	80	62	34	44	40	53	31	20	13	27	62	35	15	19	35	10	14	16	9
TCAACAACCGCAAAAGCTATTATCGT_GACAGAAAAGCCAAATGGATTTACCG	177	66	37	21	22	22	49	26	9	4	18	29	13	9	5	21	24	12	18	15
AATATAATGAGTAAACTGCTTTCAAT_GACAGAAAAGCCAAATGGATTTACCG	105	29	30	7	3	2	9	3	2	2	7	12	6	4	1	1	2	0	0	0
AGATCAATATCGAATACGGTTTTGCA_GACAGAAAAGCCAAATGGATTTACCG	30	22	12	3	10	8	15	6	3	0	7	7	6	1	2	5	1	7	8	2
TATCTAAATACTAACGACTTTTAACA_GACAGAAAAGCCAAATGGATTTACCG	278	102	66	23	49	21	91	22	22	8	42	60	59	19	14	36	31	33	25	6
TGGAAAATCACGAAGTTGGTTCACGA_GACAGAAAAGCCAAATGGATTTACCG	14	4	7	2	2	3	6	3	1	1	4	7	1	2	0	1	5	3	0	0
TCTATAAACCCAAATGCAGTTATATT_GACAGAAAAGCCAAATGGATTTACCG	122	23	18	2	10	7	8	2	1	2	9	9	10	2	2	21	20	8	13	7
AGCAGAACTTTAAAAATTTTTATGGT_GACAGAAAAGCCAAATGGATTTACCG	21	2	0	0	0	1	0	0	0	0	0	0	0	0	0	0	0	1	2	0
GCGGGAACGGGGAATTCTGTTAGGAA_GACAGAAAAGCCAAATGGATTTACCG	100	39	29	8	7	8	29	5	6	1	7	18	9	4	4	14	5	8	12	5
TCAAGAAATTCTAAATAAATTCGTAA_GACAGAAAAGCCAAATGGATTTACCG	96	15	12	1	2	2	4	2	0	0	5	3	1	0	1	2	6	2	0	0
TTTCTAAATGTATAACGTGTTTGTCTA_GACAGAAAAGCCAAATGGATTTACCG	6	0	0	0	0	2	0	0	0	0	0	0	0	0	0	0	0	0	0	0
ACATAAACATATAAGATGTTTCGGAC_GACAGAAAAGCCAAATGGATTTACCG	111	31	18	17	13	10	39	14	19	5	28	40	28	3	7	26	26	6	7	16
AACAGAACAGGAAAGGGGGTTGGGTG_GACAGAAAAGCCAAATGGATTTACCG	48	27	17	9	13	5	20	3	5	5	17	16	15	5	8	6	3	2	0	0
TTGAAAAGGCAGAACTTGGTTACTGT_GACAGAAAAGCCAAATGGATTTACCG	18	15	10	3	7	3	16	5	5	2	9	14	13	5	8	14	15	5	7	4
CAAAGAACATAGAACGGAATTAGGAA_GACAGAAAAGCCAAATGGATTTACCG	128	27	13	10	7	10	22	2	7	3	5	10	11	5	5	11	11	5	12	14
GAATCAAGACGCAAAGGGTTTTGTAA_GACAGAAAAGCCAAATGGATTTACCG	196	71	66	19	34	10	39	12	8	2	37	19	8	7	6	23	15	17	8	5
AGAGAAAAAACGAAGCTACTTCGTTT_GACAGAAAAGCCAAATGGATTTACCG	15	9	4	1	1	0	0	0	1	0	1	0	0	0	0	0	0	0	0	0
TACTAAAGATTCAAAGGTTTTTGACG_GACAGAAAAGCCAAATGGATTTACCG	190	43	25	5	16	10	21	10	1	3	14	14	10	5	5	12	11	11	12	4
GAGGGAATGCAGAAAGGAGTTTCCAG_GACAGAAAAGCCAAATGGATTTACCG	164	67	51	22	34	20	36	23	9	11	35	21	32	7	7	14	10	8	15	4
AATTAAAGACTGAAATATCTTCATGC_GACAGAAAAGCCAAATGGATTTACCG	114	45	30	8	18	7	30	13	13	7	24	29	23	16	6	16	14	20	13	7
ATGTGAATATGGAACATCTTTAGAAA_GACAGAAAAGCCAAATGGATTTACCG	84	25	13	6	2	3	4	1	0	1	1	2	8	3	1	2	2	2	0	0
ATCCAAAGGTGTAAAGATCTTTCGGT_GACAGAAAAGCCAAATGGATTTACCG	103	34	24	12	18	11	18	13	5	2	19	20	18	1	5	12	17	6	15	7
CCCAAAAACCCGAAAGGGCTTAATGC_GACAGAAAAGCCAAATGGATTTACCG	51	13	4	1	1	3	6	2	0	1	4	2	4	1	1	1	0	0	5	2
ACCGCAAACAGCAATTACCTTATACT_GACAGAAAAGCCAAATGGATTTACCG	98	39	24	15	29	11	36	14	12	8	21	35	13	6	6	26	26	17	31	25
AGTACAAAAAAGAATTTGTTTGTTCC_GACAGAAAAGCCAAATGGATTTACCG	125	39	35	11	22	10	27	7	3	0	13	15	10	3	4	10	13	7	7	0
GTGTAAAAAGAGAATGCGGTTTATAT_GACAGAAAAGCCAAATGGATTTACCG	107	30	16	1	2	4	15	4	2	0	5	7	11	3	3	7	4	3	5	6
TGTATAAATACGCAAGGCGGTTTTGCG_GACAGAAAAGCCAAATGGATTTACCG	37	9	17	3	7	7	9	5	4	0	17	13	6	8	7	10	8	7	6	11
TTTAAAATGCATAATTGATTTGCCGG_GACAGAAAAGCCAAATGGATTTACCG	65	20	13	4	4	13	20	10	4	2	13	15	10	6	2	12	9	16	4	9
CTTGAAAAACTTAAGAGTGTTCACCT_GACAGAAAAGCCAAATGGATTTACCG	43	8	9	1	3	1	6	1	2	0	2	4	3	3	1	5	4	3	4	4
AGGGCAACAAAAAGGGATTTGCGAG_GACAGAAAAGCCAAATGGATTTACCG	1	0	0	0	0	0	0	0	0	0	0	0	0	0	0	0	0	0	0	0
TCGATAAGATCAAAGATCCTTGGGGT_GACAGAAAAGCCAAATGGATTTACCG	267	84	63	25	33	22	52	25	15	10	32	43	46	4	10	20	24	32	41	13
GTGTAAACGCTTAAACGCTTTATCAG_GACAGAAAAGCCAAATGGATTTACCG	32	25	10	7	5	10	16	4	10	3	14	22	11	2	5	19	31	28	30	15
TAAAAAACAGCGAAACGTATTCTGAA_GACAGAAAAGCCAAATGGATTTACCG	33	14	13	3	13	3	8	10	3	3	14	13	11	3	1	15	6	12	6	6
CACATAAGTTGGAAGAGGATTATGTC_GACAGAAAAGCCAAATGGATTTACCG	80	29	21	8	17	8	25	22	8	6	8	12	12	7	8	11	12	11	7	10
GTTGAAATTGGTAATGCCATTTCCAC_GACAGAAAAGCCAAATGGATTTACCG	119	46	50	15	20	20	36	19	20	6	36	42	35	5	10	31	17	15	15	7
TATAAAATCTTGAATATGGTTAGGTC_GACAGAAAAGCCAAATGGATTTACCG	94	35	23	16	8	7	14	12	6	2	10	15	11	5	8	31	30	5	14	8
TACAAAAAGTTAAACTCGTTTAGTGG_GACAGAAAAGCCAAATGGATTTACCG	23	1	5	4	1	1	1	2	1	2	6	7	6	3	5	17	15	4	17	6
CGGAAAAACTTGAAAATGTTTGCAGA_GACAGAAAAGCCAAATGGATTTACCG	117	20	12	6	3	4	11	3	6	1	6	5	3	2	0	7	8	2	2	3
ATGGCAACGGATAATTTCTTTGTTCT_GACAGAAAAGCCAAATGGATTTACCG	33	12	10	3	3	2	5	0	1	1	5	4	8	2	5	7	7	5	8	5
CTACAAATCTTGAATAAGCTTTAGAA_GACAGAAAAGCCAAATGGATTTACCG	37	15	10	2	7	6	6	1	5	0	8	5	3	3	0	10	8	7	8	4
AAGATAAAAGTTAAAGTGGTTAGAGG_GACAGAAAAGCCAAATGGATTTACCG	81	20	13	7	2	3	13	3	3	0	0	0	3	0	0	0	0	0	0	0
TCTTAAATTATTAATAAACTTCTATA_GACAGAAAAGCCAAATGGATTTACCG	37	0	0	0	0	0	0	0	0	0	0	0	0	0	0	0	0	0	1	0
AATATAAGAGGAAATTTTATTTGCTC_GACAGAAAAGCCAAATGGATTTACCG	59	8	17	4	14	1	13	5	4	5	8	8	11	3	2	17	33	33	26	19
CCATCAACCCGGAAGGTCATTGGTGC_GACAGAAAAGCCAAATGGATTTACCG	86	33	19	11	12	6	16	7	2	3	18	11	8	11	4	8	3	2	0	0
TATAAAAAAGCGAAGAAATTTGGTAT_GACAGAAAAGCCAAATGGATTTACCG	31	1	2	1	3	0	2	1	0	0	2	3	2	2	0	2	1	6	2	1
CACCGAACATACAATATCATTTCTTG_GACAGAAAAGCCAAATGGATTTACCG	72	41	26	6	6	4	10	4	5	3	17	12	12	0	2	6	0	8	3	5
GTTTAAACCTTGAATATGTTTTCGTG_GACAGAAAAGCCAAATGGATTTACCG	17	14	9	4	12	9	8	8	2	2	9	17	9	7	1	16	6	7	13	0
AATTTAAATTGCAAGGTGTTTAAAAT_GACAGAAAAGCCAAATGGATTTACCG	114	21	7	1	5	1	4	3	2	1	3	4	8	4	2	5	8	4	3	1
GCTGGAACCGAAAACATTTTTTCGGC_GACAGAAAAGCCAAATGGATTTACCG	11	4	1	1	2	2	2	3	0	1	2	1	0	0	0	0	0	0	0	0
TAATAAAAGTTTAAGGTTATTAAATG_GACAGAAAAGCCAAATGGATTTACCG	120	32	12	2	0	0	13	4	1	0	8	12	6	1	1	10	31	13	8	12
TCTTAAAAACTGAAGGTAATTGTGTG_GACAGAAAAGCCAAATGGATTTACCG	27	13	12	5	6	8	9	2	6	2	6	3	0	0	1	0	0	0	0	0
TCGTAAATTATGAATCTAGTTTGCAC_GACAGAAAAGCCAAATGGATTTACCG	173	43	32	5	15	4	23	18	16	2	33	36	38	9	30	49	46	36	56	20
TATAGAAGACTAAATGGGCTTCACTA_GACAGAAAAGCCAAATGGATTTACCG	174	51	36	19	34	24	51	25	15	6	36	42	18	7	9	18	27	19	13	8
GCATTAAAGGTAAAACGCGTTAGATA_GACAGAAAAGCCAAATGGATTTACCG	80	26	15	9	15	5	21	9	4	1	7	9	8	2	4	23	14	18	15	6
CCCTAAATCGCCAAAGTATTTGTAAG_GACAGAAAAGCCAAATGGATTTACCG	84	21	13	2	8	7	7	0	1	1	7	2	2	0	1	5	1	2	0	0
ATTAAAAAAGTTAAAGATATTCCTTA_GACAGAAAAGCCAAATGGATTTACCG	195	37	11	5	1	0	8	4	0	1	0	2	3	1	3	6	11	5	10	3
TACACAAACGTAAAATGGCTTTGTGT_GACAGAAAAGCCAAATGGATTTACCG	231	80	49	25	49	18	41	19	12	12	45	43	34	11	7	23	25	22	6	8
CGTTAAAATTACAATCGCTTTAATGC_GACAGAAAAGCCAAATGGATTTACCG	131	30	17	8	7	12	14	9	7	7	12	22	14	2	1	8	18	4	5	5
AGTTTAACCGATAATGTAGTTACTTA_GACAGAAAAGCCAAATGGATTTACCG	94	16	20	5	8	1	13	2	1	1	3	10	2	0	0	1	1	0	0	0
ACAATAATCTCGAAGAATATTTCTGA_GACAGAAAAGCCAAATGGATTTACCG	138	38	42	11	22	10	42	12	10	4	30	24	23	9	2	18	29	8	14	7
TAAATAAGATGGAACGTTGTTACCGG_GACAGAAAAGCCAAATGGATTTACCG	181	66	41	21	21	14	30	18	9	3	19	19	17	6	6	16	8	7	10	3
GCGCGAAACAACAAGGGTGTTCTTGG_GACAGAAAAGCCAAATGGATTTACCG	322	140	108	49	53	30	93	51	25	18	70	69	49	31	32	41	40	49	35	27
GGCGAAATCAATAATATGCTTTTCAG_GACAGAAAAGCCAAATGGATTTACCG	12	2	1	0	0	0	0	0	0	0	0	0	0	0	0	0	0	0	0	0
GCAGGAAGCTGGAAGAGAGTTGGCGG_GACAGAAAAGCCAAATGGATTTACCG	48	27	21	8	5	1	8	14	3	3	14	19	16	3	3	6	9	4	5	4
AAATCAAATCTTAAGAAAGTTTAGTG_GACAGAAAAGCCAAATGGATTTACCG	179	52	22	9	20	9	19	12	3	5	26	16	10	6	6	15	14	5	9	7
CGTATAAAACTTAAATGTCTTTAACT_GACAGAAAAGCCAAATGGATTTACCG	17	3	1	1	1	0	0	0	0	0	0	0	0	0	0	0	0	0	0	0
TACTTAAATTATAACATCATTTGTCA_GACAGAAAAGCCAAATGGATTTACCG	166	66	49	19	19	16	26	13	7	7	31	35	23	12	5	17	20	11	29	14
TTTATAACCCGTAACGCGGTTGTATT_GACAGAAAAGCCAAATGGATTTACCG	292	80	54	18	31	13	45	25	12	3	39	38	20	9	15	44	36	31	20	6
GCTCTAAATATGAATTTAATTGATAT_GACAGAAAAGCCAAATGGATTTACCG	13	6	1	0	0	0	0	0	0	0	1	0	0	0	0	0	25	4	19	7
TTCAAAATATGTAAGGTGTTTCAATA_GACAGAAAAGCCAAATGGATTTACCG	74	0	0	0	5	0	0	0	0	0	0	0	8	0	0	0	0	0	0	0
TGCGCAATATTAAAATCCATTTGTTT_GACAGAAAAGCCAAATGGATTTACCG	40	6	14	2	7	1	3	3	4	1	4	3	3	2	1	13	11	9	10	1
CGGGAAACTAAAAAGGACCTTGATTT_GACAGAAAAGCCAAATGGATTTACCG	46	6	3	1	2	1	2	0	1	0	2	6	3	0	0	0	3	1	2	4
TATTCAATCCAAAATGTTCTTTCTTG_GACAGAAAAGCCAAATGGATTTACCG	79	22	31	11	10	3	15	9	10	3	13	14	12	4	3	22	27	21	28	2
GGTCAAAGCGGTAAGTGCTTTGAGCA_GACAGAAAAGCCAAATGGATTTACCG	77	26	10	4	10	8	20	8	6	0	8	4	5	2	0	1	2	1	0	0
GCTAAAATAAGTAAGACCTTTTTTCT_GACAGAAAAGCCAAATGGATTTACCG	179	49	13	12	12	7	20	7	3	2	11	17	18	4	4	17	15	7	16	6
ATATCAACGGCTAATTAGTTTGGTAA_GACAGAAAAGCCAAATGGATTTACCG	18	7	5	0	0	2	2	3	1	1	3	3	3	1	4	3	0	0	6	6
AATCAAATTTAAAATGGTTTTCTGTG_GACAGAAAAGCCAAATGGATTTACCG	80	12	11	8	12	8	24	8	7	7	11	16	8	3	2	15	12	14	12	6
TATGAAACCTTGAACCACCTTCAATT_GACAGAAAAGCCAAATGGATTTACCG	51	23	17	7	13	3	23	14	11	2	5	5	2	2	1	2	8	1	0	0
ATGCTAAAGACCAAAGTTTTTAATGA_GACAGAAAAGCCAAATGGATTTACCG	22	5	1	1	1	1	0	0	0	0	0	0	0	0	0	0	0	0	0	0
CGTACAATACGAAATTTATTTGCCGA_GACAGAAAAGCCAAATGGATTTACCG	73	17	17	6	4	6	9	2	9	1	9	9	4	3	0	11	8	2	5	3
CACCTAACAAGTAAAGTTATTGATAA_GACAGAAAAGCCAAATGGATTTACCG	43	13	11	2	2	3	5	1	0	0	8	7	1	0	2	8	9	3	1	1
GACTCAATTTACAAAGGTATTCTGAT_GACAGAAAAGCCAAATGGATTTACCG	18	0	0	0	0	0	0	0	0	0	0	0	0	0	0	0	0	0	0	0
TGGAAAATATTAAAACCGTTTTCGAT_GACAGAAAAGCCAAATGGATTTACCG	1	0	0	1	0	0	0	0	0	0	0	0	0	0	0	0	0	0	0	0
TAACAAACTCGTAACCTAATTATTAC_GACAGAAAAGCCAAATGGATTTACCG	57	13	9	5	3	4	10	4	0	0	6	6	6	0	1	8	1	4	5	0
ACCTAAAAAGGGAATAGTATTCTTCA_GACAGAAAAGCCAAATGGATTTACCG	37	16	15	7	2	2	2	3	1	1	1	3	1	1	0	0	0	0	0	0
GGTGGAAACCGGAAGAGCATTCGCAG_GACAGAAAAGCCAAATGGATTTACCG	8	10	1	3	3	3	6	2	2	0	7	6	3	0	2	0	1	2	1	0
TTAAAAAGAAAAAATACCGTTATTAT_GACAGAAAAGCCAAATGGATTTACCG	48	3	1	0	1	0	1	0	0	0	0	0	2	0	0	0	0	0	0	0
AATAAAATCGCGAATTGCTTTTTAGA_GACAGAAAAGCCAAATGGATTTACCG	29	5	3	0	1	3	3	1	0	0	2	0	2	0	0	2	1	0	0	0
CGTGTAATTCCGAAAAACTTTTGATC_GACAGAAAAGCCAAATGGATTTACCG	233	42	24	8	12	15	31	5	13	2	18	25	26	10	11	22	30	13	23	18
CTCGCAACGAGAAATCTCTTTAGGGG_GACAGAAAAGCCAAATGGATTTACCG	203	55	56	10	14	13	46	20	19	12	34	30	28	10	9	17	23	20	23	21
CCCAGAAGAAAAAAGCCGTTTAGCAT_GACAGAAAAGCCAAATGGATTTACCG	17	0	0	0	1	0	0	0	0	0	0	0	0	0	0	0	2	2	1	0
TATGGAAGCAGAAAATGATTTTTCAT_GACAGAAAAGCCAAATGGATTTACCG	24	9	2	0	0	2	3	0	0	0	4	3	0	0	1	0	1	1	0	0
ACTGGAATGGGTAATTAACTTCTACT_GACAGAAAAGCCAAATGGATTTACCG	33	4	3	2	0	3	7	2	1	0	4	5	3	0	1	4	3	2	7	2
AATCGAACTGAGAAAGGGTTTAAAAC_GACAGAAAAGCCAAATGGATTTACCG	120	23	28	9	11	11	19	12	12	7	29	54	49	33	29	180	298	238	392	285
GGTTCAAAGGATAAGCCGGTTTAACA_GACAGAAAAGCCAAATGGATTTACCG	97	35	22	9	17	6	41	8	9	10	40	35	27	12	17	87	122	82	75	67
TGGGTAAGTAGTAAAATTATTTGCGT_GACAGAAAAGCCAAATGGATTTACCG	82	17	18	6	6	4	16	5	0	1	10	12	18	1	1	3	12	2	7	1
TTTAGAACCCTTAAAAAGTTTTTTCA_GACAGAAAAGCCAAATGGATTTACCG	75	11	7	4	0	2	5	0	0	0	5	3	5	3	0	10	7	4	7	8
ACTGCAACTAAAAACTGTGTTCACAT_GACAGAAAAGCCAAATGGATTTACCG	103	37	30	10	21	16	35	16	18	9	19	26	28	10	21	21	20	38	17	24
AGCAGAAAAAACAACTTGGTTTGTTA_GACAGAAAAGCCAAATGGATTTACCG	99	50	20	16	17	11	18	4	4	3	15	7	3	4	3	6	5	2	1	2
GTCAGAAAGGGGAAACCTGTTCCTGG_GACAGAAAAGCCAAATGGATTTACCG	3	2	0	0	0	0	0	0	0	0	0	0	0	0	0	0	0	0	0	0
TCAGGAACGATAAAAGGCATTAGGTT_GACAGAAAAGCCAAATGGATTTACCG	11	5	4	1	6	5	2	1	0	0	1	0	1	0	0	0	1	0	0	0
GTGGCAAGAGTTAAATTTCTTAGGTT_GACAGAAAAGCCAAATGGATTTACCG	69	18	13	4	8	3	16	8	4	2	7	18	3	0	1	10	7	9	11	16
CCGGTAAGTTAAAAGGTGATTTT_GACAGAAAAGCCAAATGGATTTACCG	53	11	2	4	4	2	6	2	0	0	4	2	1	0	0	2	3	4	1	2
ACTTTAACCGCAAAAGGAGTTAGCAA_GACAGAAAAGCCAAATGGATTTACCG	57	36	22	10	14	16	28	13	8	4	14	14	15	3	3	4	1	2	3	4
CATTCAATGCGAAAAGATCTTGTACT_GACAGAAAAGCCAAATGGATTTACCG	32	4	5	2	8	4	3	2	1	2	2	7	9	2	2	14	5	4	1	7
ACGTTAAAAATGAATGTGTTTGACAT_GACAGAAAAGCCAAATGGATTTACCG	33	18	18	2	3	10	4	2	1	0	2	3	1	0	1	0	0	0	0	0
TCACAAATTGTGAATAGCGTTGAATA_GACAGAAAAGCCAAATGGATTTACCG	13	6	6	1	1	5	8	1	2	1	0	4	7	3	2	7	2	0	0	1
CTGAAAAATTGCAAGACAGTTCCCAA_GACAGAAAAGCCAAATGGATTTACCG	22	0	7	0	0	0	3	0	1	0	1	2	1	0	2	2	0	0	2	0
TCATTAATTAGCAATTGTATTATAAT_GACAGAAAAGCCAAATGGATTTACCG	53	7	0	0	0	0	1	0	0	0	0	1	0	0	0	0	2	0	0	0
TGCAAAATAACAAACGCGGTTTTAGT_GACAGAAAAGCCAAATGGATTTACCG	121	48	16	8	15	9	16	3	9	2	12	18	7	1	3	13	13	16	13	4
ATAAGAATGGATAATTAATTTTATGT_GACAGAAAAGCCAAATGGATTTACCG	204	33	8	4	2	1	6	3	0	1	6	3	5	0	0	11	26	4	17	6
GGAAAAATGAGTAATTCGTTTATCAG_GACAGAAAAGCCAAATGGATTTACCG	108	33	26	12	9	11	25	11	5	4	19	26	14	11	4	29	16	9	7	7
CAAAGAATGTTAAAGGTATTTCGTAA_GACAGAAAAGCCAAATGGATTTACCG	28	10	3	3	0	4	1	1	0	1	3	0	1	0	0	1	5	1	1	1
AGAATAATTCAGAACTTCCTTATCAA_GACAGAAAAGCCAAATGGATTTACCG	106	26	21	7	13	4	19	7	4	3	14	29	20	5	2	6	13	10	7	8
CAGGCAAATTGGAAGGGGCTTTATTA_GACAGAAAAGCCAAATGGATTTACCG	55	20	5	3	3	0	6	0	2	0	1	3	0	0	3	1	3	0	0	0
ACGGAAAGCCTAAAGGCCATTATTCC_GACAGAAAAGCCAAATGGATTTACCG	95	20	29	14	9	9	26	5	7	9	21	26	8	6	6	6	5	8	10	4
GTAATAAATTGGAAAGATTTTATTTA_GACAGAAAAGCCAAATGGATTTACCG	213	29	2	1	1	0	1	0	0	0	2	1	1	0	1	0	7	1	3	1
ATGCTAAACAAGAAGGCGCTTTATCG_GACAGAAAAGCCAAATGGATTTACCG	5	1	1	0	0	0	0	0	0	0	0	0	0	0	0	0	0	0	0	0
CGTTCAATCGATAATTATGTTGATAG_GACAGAAAAGCCAAATGGATTTACCG	24	4	2	0	0	4	1	1	0	0	2	1	0	0	1	1	0	1	0	0
ATACTAATATACAACCTCGTTAATAC_GACAGAAAAGCCAAATGGATTTACCG	271	98	87	29	54	40	85	43	25	17	59	61	62	20	32	84	67	42	69	23
TAGTAAATCAGTAATTGACTTTTAGA_GACAGAAAAGCCAAATGGATTTACCG	38	13	9	7	4	4	4	2	2	1	4	2	2	0	1	4	11	6	3	3
CCTTTAAACTTCAAGATTTTTGTCCC_GACAGAAAAGCCAAATGGATTTACCG	255	90	64	23	28	8	48	21	10	7	40	37	36	11	7	21	19	16	25	9
CCAAAAAACTGGAAACTAGTTAGGCC_GACAGAAAAGCCAAATGGATTTACCG	27	6	3	1	1	5	3	2	0	0	3	2	0	1	0	0	2	2	4	4
AACCCAATTTTAAATTCAATTAGCAG_GACAGAAAAGCCAAATGGATTTACCG	188	61	24	8	25	16	43	10	8	4	19	33	21	6	11	22	35	17	26	15
TTTGCAAATTCGAAAGAGGTTTACTA_GACAGAAAAGCCAAATGGATTTACCG	74	27	26	14	10	8	20	12	2	1	12	18	25	5	0	12	19	10	16	3
TAATTAAGGCTCAAGGCGATTCTCGT_GACAGAAAAGCCAAATGGATTTACCG	141	50	46	14	25	20	34	22	14	5	33	33	44	12	9	30	18	15	23	15
CGTATAAAGGAAAAGTTTCTTATGCA_GACAGAAAAGCCAAATGGATTTACCG	23	4	2	2	0	0	8	1	0	1	2	1	2	0	1	4	6	2	1	2
CGTCCAATAAGTAAATGTCTTTTTAT_GACAGAAAAGCCAAATGGATTTACCG	23	5	1	0	0	0	0	0	0	0	1	0	0	0	0	1	1	0	1	0
ATAGCAACAGGCAAATCTGTTTAACT_GACAGAAAAGCCAAATGGATTTACCG	246	73	27	17	38	26	48	27	20	11	57	53	50	13	17	38	41	38	41	19
TCAATAAATAGTAAGACAATTCAAAA_GACAGAAAAGCCAAATGGATTTACCG	132	34	22	3	10	10	9	6	2	0	12	24	16	0	4	18	26	10	5	11
ACCTTAATAATTAACTATGTTTGAGA_GACAGAAAAGCCAAATGGATTTACCG	18	8	3	1	1	0	1	3	0	1	2	4	3	1	1	3	2	3	6	3
TAACGAAACAGAAACTTCCTTTATCG_GACAGAAAAGCCAAATGGATTTACCG	15	10	7	7	7	1	3	1	0	0	0	0	0	0	0	0	0	0	0	0
ACTATAATAAGTAAATACCTTTTTTC_GACAGAAAAGCCAAATGGATTTACCG	4	4	2	1	1	0	1	0	0	0	0	0	1	0	0	0	0	0	0	0
GTTTTAATTCTGAATCTATTTGAAAT_GACAGAAAAGCCAAATGGATTTACCG	28	4	4	0	0	0	0	0	0	0	1	0	0	0	0	0	0	0	0	0
AGCTAAAATCGCAAGTAGTTTAAACC_GACAGAAAAGCCAAATGGATTTACCG	1	0	0	0	1	0	0	0	0	0	0	0	0	0	0	0	0	0	0	0
TCCATAACTACTAAAAGGTTTGACCT_GACAGAAAAGCCAAATGGATTTACCG	51	14	19	6	6	5	25	4	1	1	5	4	9	1	2	5	4	10	2	3
ATAACAATGCACAACAATCTTATCTA_GACAGAAAAGCCAAATGGATTTACCG	60	20	20	8	9	4	11	6	6	3	10	14	13	7	10	12	17	9	8	1
TTCAAAAATATGAATGCCATTCCATC_GACAGAAAAGCCAAATGGATTTACCG	68	35	23	5	19	8	44	26	26	10	75	91	102	57	71	284	288	294	393	274
TTTAAAATAACAAAAACCTTTACATT_GACAGAAAAGCCAAATGGATTTACCG	10	4	1	0	0	0	0	0	0	0	0	0	1	0	0	0	0	0	0	0
GCAAAAAGGATAAATATCATTCATAA_GACAGAAAAGCCAAATGGATTTACCG	63	13	3	1	0	4	5	0	0	0	4	2	0	0	1	1	2	5	0	4
GGCTTAACTTTGAATGGAGTTTCGGG_GACAGAAAAGCCAAATGGATTTACCG	116	28	26	10	11	8	13	10	6	5	6	10	12	4	3	9	7	1	2	5
TAAACAAACATTAAGCCAGTTCCCCG_GACAGAAAAGCCAAATGGATTTACCG	12	6	0	0	0	1	0	0	0	0	0	0	0	0	0	0	0	0	0	0
GGTTCAATTAAAAAAGGCGTTTGGGG_GACAGAAAAGCCAAATGGATTTACCG	51	15	3	2	4	1	1	1	0	1	5	2	0	0	0	1	4	1	1	2
TCTGGAAAAATAAATAATTTTGCAGA_GACAGAAAAGCCAAATGGATTTACCG	181	17	8	1	2	6	5	4	1	1	7	10	6	1	0	6	9	2	5	6
CTGTCAAATAATAATTAGGTTCGATT_GACAGAAAAGCCAAATGGATTTACCG	125	37	14	11	15	14	26	6	5	2	11	18	11	2	9	10	10	11	9	2
GGCCCAAACCGAAAAAGGATTGGAAC_GACAGAAAAGCCAAATGGATTTACCG	99	33	11	13	6	6	19	9	5	6	22	27	9	3	1	9	4	4	8	7
CAATGAATCCGAAAGACGATTTTGGC_GACAGAAAAGCCAAATGGATTTACCG	14	7	3	2	4	1	0	0	0	1	0	0	0	0	0	0	0	0	0	0
ATTAAAACGTAGAAGTACGTTACGAA_GACAGAAAAGCCAAATGGATTTACCG	2	0	1	1	0	0	2	0	0	0	1	3	0	1	0	0	0	0	0	0
CTATTAAGGTTGAAAGGGGTTGTATA_GACAGAAAAGCCAAATGGATTTACCG	103	45	21	5	5	5	14	4	1	3	7	14	7	2	5	12	12	8	10	6
CGGATAAATAGGAAGTTGCTTCGTTT_GACAGAAAAGCCAAATGGATTTACCG	42	7	7	1	3	3	1	0	0	0	0	4	2	0	1	0	0	0	0	0
TTGCTAAATTGCAATACCATTGCTCT_GACAGAAAAGCCAAATGGATTTACCG	277	87	61	21	43	26	72	28	19	15	38	47	20	13	19	23	23	17	17	7
ATGAAAAGCTAGAAGCATTTTTCGCG_GACAGAAAAGCCAAATGGATTTACCG	451	207	150	64	73	64	154	88	60	25	100	86	111	33	42	86	86	55	57	32
TCCGCAAATTATAAAGTTTTTTTAG_GACAGAAAAGCCAAATGGATTTACCG	1	0	0	0	0	0	0	0	0	0	0	0	1	0	0	0	1	0	0	0
CGCATAATGGCTAACCTCATTTAACA_GACAGAAAAGCCAAATGGATTTACCG	30	7	6	4	2	1	3	2	0	1	6	6	2	0	2	2	1	2	0	1
TCATCAAGGTTCAAAATTTTTCCGCG_GACAGAAAAGCCAAATGGATTTACCG	45	7	8	1	2	5	7	4	2	2	5	9	18	1	3	4	6	2	2	2
CTTAAAACAGTGAAGATAGTTGCATC_GACAGAAAAGCCAAATGGATTTACCG	546	190	112	57	73	67	90	59	27	22	67	95	65	41	44	54	54	32	45	30
GTGTAAACAAACAACCCGTTTTGAGC_GACAGAAAAGCCAAATGGATTTACCG	65	32	17	6	6	9	14	10	6	0	13	10	10	4	5	7	3	11	5	1
TTTTTAACAGCTAAGTTATTTCATAG_GACAGAAAAGCCAAATGGATTTACCG	79	20	19	10	6	8	16	4	2	2	20	17	9	0	3	9	9	7	18	7
CCGTAAAGCCTCAATCAGGTTTAAAA_GACAGAAAAGCCAAATGGATTTACCG	21	5	2	0	0	1	3	1	0	0	0	0	1	0	0	0	0	0	2	0
CCACTAAAATTTAAGGCAGTTGATGA_GACAGAAAAGCCAAATGGATTTACCG	46	31	12	7	10	4	17	6	1	3	10	12	3	1	5	10	9	12	4	6
TCAATAAAAGCTAATCATTTTGGATT_GACAGAAAAGCCAAATGGATTTACCG	76	18	5	1	7	5	9	3	1	3	9	6	4	2	1	3	7	3	6	1
CTCTTAAATGAGAAGCTTTTTAGTAG_GACAGAAAAGCCAAATGGATTTACCG	119	30	19	6	4	8	19	5	2	4	12	18	6	3	5	5	21	14	22	6
CAGCTAACCATGAAACGGATTCCAAG_GACAGAAAAGCCAAATGGATTTACCG	6	0	0	0	0	1	0	0	0	0	0	0	0	0	0	0	0	0	0	0
TTTATAACACTGAAGGTGGTTAACCA_GACAGAAAAGCCAAATGGATTTACCG	49	17	10	4	2	9	6	2	2	1	5	6	7	3	2	3	11	1	6	1
AATTTAAGGTACAACCTTCTTTCAAA_GACAGAAAAGCCAAATGGATTTACCG	89	44	51	10	18	8	38	15	11	7	29	35	25	11	10	43	23	20	20	11
CTCTTAATAGGGAATCCCATTTTTGT_GACAGAAAAGCCAAATGGATTTACCG	98	30	9	8	9	1	16	8	3	3	10	5	9	1	1	8	5	4	2	2
ACGCAAACACATAACGCAGTTCCGCC_GACAGAAAAGCCAAATGGATTTACCG	92	49	34	14	11	12	8	3	2	6	3	2	0	5	1	1	0	0	0	0
AGAAGAATCGATAAATCTTTTATTTT_GACAGAAAAGCCAAATGGATTTACCG	33	2	0	0	0	0	0	0	0	0	0	1	0	0	0	0	1	0	0	0
ACGGTAAGGTACAACTCCGTTGACAA_GACAGAAAAGCCAAATGGATTTACCG	93	27	6	3	9	1	6	9	6	3	2	6	9	6	4	9	7	17	16	10
TGGGTAATAGGAAAGATCGTTGTGGC_GACAGAAAAGCCAAATGGATTTACCG	59	13	19	4	5	6	5	5	1	0	8	9	5	5	3	9	5	8	7	4
AGGCCAAATTATAACTTTGTTACTAC_GACAGAAAAGCCAAATGGATTTACCG	45	2	0	0	3	2	0	0	0	0	0	1	2	0	0	0	0	0	0	0
GCCCTAAGTTTAAACTCCATTCAGGA_GACAGAAAAGCCAAATGGATTTACCG	106	38	41	9	19	18	41	29	12	11	25	26	27	10	9	24	34	31	23	22
AGGGGAAGCGGAAAGGGGTTGGACG_GACAGAAAAGCCAAATGGATTTACCG	35	5	5	2	0	1	5	5	1	0	3	5	0	1	3	4	1	7	2	3
CGGGGAAGGGCCAAACTTTTTGAGCA_GACAGAAAAGCCAAATGGATTTACCG	6	2	0	0	1	0	0	0	1	0	1	0	0	0	0	0	0	1	2	0
CGTGGAAACTAAAATATGGTTTCAGT_GACAGAAAAGCCAAATGGATTTACCG	13	2	1	0	1	1	1	0	2	0	2	2	0	0	0	0	1	0	0	0
TTGTCAATATGCAATGCAATTTTCAA_GACAGAAAAGCCAAATGGATTTACCG	228	92	41	21	30	24	55	27	14	7	46	52	44	16	17	61	70	77	78	67
GGTTTAACAACAAAATTATTTGTTTA_GACAGAAAAGCCAAATGGATTTACCG	70	24	6	5	4	0	3	1	0	0	3	4	0	0	0	9	8	8	3	2
ATATTAAATATTAAGACGATTTCTAA_GACAGAAAAGCCAAATGGATTTACCG	1	0	0	1	0	0	0	0	0	0	0	0	0	0	0	0	0	0	0	0
GCTACAAACTTAAAGTATCTTGCGAT_GACAGAAAAGCCAAATGGATTTACCG	131	55	51	26	22	18	40	22	20	9	32	41	50	14	12	28	20	11	14	15
ATTATAATCGACAAGATCGTTAGGTG_GACAGAAAAGCCAAATGGATTTACCG	71	21	20	4	4	7	19	4	4	3	14	7	12	4	13	8	1	1	6	5
TAAAGAAGCGTCAAGAGAGTTGCCGT_GACAGAAAAGCCAAATGGATTTACCG	131	38	29	17	17	14	26	13	12	6	30	34	17	6	10	19	15	9	12	7
ATTACAATTATGAATTGCATTCGGTG_GACAGAAAAGCCAAATGGATTTACCG	111	38	25	11	4	4	4	2	3	1	10	4	4	2	4	0	1	1	3	0
AAATTAAATATCAAGTATTTTTCACA_GACAGAAAAGCCAAATGGATTTACCG	159	28	14	6	5	2	12	6	3	1	11	6	6	0	0	3	4	4	3	1
CTTAAAAAGGAAAATCACTTTGCCAT_GACAGAAAAGCCAAATGGATTTACCG	1	0	0	1	0	0	0	0	0	0	0	0	0	0	0	0	0	0	0	0
AATGAAACTAAAAAGGTAATTTGATT_GACAGAAAAGCCAAATGGATTTACCG	42	14	10	2	2	1	11	0	1	0	6	4	6	3	2	12	12	5	3	4
AATGCAACAAACAACCAACTTTTGCT_GACAGAAAAGCCAAATGGATTTACCG	34	12	6	3	3	4	5	1	2	3	6	6	6	1	1	3	4	4	1	1
GTCTAAAATATCAAGCGGTTTAACAT_GACAGAAAAGCCAAATGGATTTACCG	163	68	32	16	19	10	30	9	9	7	25	29	19	4	4	27	16	15	23	7
TCAGCAATTCTCAATGCAATTACGTA_GACAGAAAAGCCAAATGGATTTACCG	54	21	13	6	9	5	8	3	2	1	3	1	0	0	1	0	0	0	0	0
ATTCGAAGGCAAAATACTATTTTTAC_GACAGAAAAGCCAAATGGATTTACCG	41	15	4	3	4	2	4	4	1	1	8	3	2	0	1	2	0	0	0	0
GATCCAATAGGCAACTCGCTTTGTCG_GACAGAAAAGCCAAATGGATTTACCG	29	22	10	6	0	2	2	2	3	1	1	2	0	0	0	0	0	0	0	0
TGATCAAACACTAAACGCCTTAGTGA_GACAGAAAAGCCAAATGGATTTACCG	3	0	0	0	0	0	0	0	0	0	0	0	0	0	0	0	0	0	0	0
AATGCAAACGGCAAGTGTATTAATAC_GACAGAAAAGCCAAATGGATTTACCG	155	45	28	10	9	11	15	5	5	3	11	12	4	1	1	6	7	9	3	3
AATAGAATCGAGAAATCGTTTGAAGT_GACAGAAAAGCCAAATGGATTTACCG	156	52	31	12	10	7	26	8	4	6	10	21	19	4	3	9	9	2	4	1
TTAAGAACACATAACTGAGTTTATTG_GACAGAAAAGCCAAATGGATTTACCG	90	21	11	9	0	4	11	4	4	0	5	2	1	0	0	4	2	0	0	0
AATGAAACAAGTAACAAATTTCTGCC_GACAGAAAAGCCAAATGGATTTACCG	55	19	10	4	14	2	8	4	1	0	3	0	4	1	0	2	3	1	0	0
CAAGTAATCTCTAATGCAGTTTATTG_GACAGAAAAGCCAAATGGATTTACCG	60	7	1	0	2	4	3	0	2	0	2	1	1	0	0	1	0	0	0	0
TTTACAACTGCAAAAATATTTCAAAG_GACAGAAAAGCCAAATGGATTTACCG	123	45	17	4	7	4	15	1	2	1	9	8	3	2	2	9	5	3	6	7
ACTATAAAGGAGAATAGGTTTGCACG_GACAGAAAAGCCAAATGGATTTACCG	283	109	82	43	32	24	58	30	21	9	45	50	34	13	10	44	43	34	21	16
AACCCAACACCCAAAGCGTTTAATTT_GACAGAAAAGCCAAATGGATTTACCG	43	25	10	2	2	7	11	4	2	1	2	8	7	0	3	3	3	3	3	4
CACATAACATGAAAGGTCGTTTTAAC_GACAGAAAAGCCAAATGGATTTACCG	116	38	29	11	16	16	23	24	11	4	19	25	19	12	9	16	6	12	8	5
ATGGTAATGATTAAGTTCGTTATACT_GACAGAAAAGCCAAATGGATTTACCG	51	22	33	10	21	8	24	11	4	6	18	16	25	13	15	16	10	13	3	6
TTTGTAAGGTGAAACTGACTTTTTCT_GACAGAAAAGCCAAATGGATTTACCG	10	4	0	0	2	2	1	0	0	0	0	0	0	0	0	0	0	0	0	0
GACATAATTTTAAATAAACTTTCGTC_GACAGAAAAGCCAAATGGATTTACCG	42	9	2	1	3	0	3	0	1	1	1	0	0	0	0	2	4	3	2	2
ATTCGAACCCTAAAATGTTTTGCGTT_GACAGAAAAGCCAAATGGATTTACCG	103	31	20	14	12	8	9	3	8	1	11	9	11	5	2	11	18	11	15	17
TGCTAAATAAGTAAAGGACTTGTTAT_GACAGAAAAGCCAAATGGATTTACCG	32	11	6	0	0	1	2	1	1	0	0	0	2	0	0	1	3	0	4	0
TTGATAATCACTAAGAGTCTTATGAC_GACAGAAAAGCCAAATGGATTTACCG	94	45	26	18	20	16	23	13	3	8	14	13	13	3	4	3	9	6	1	0
CGCTGAATCAACAACCTTGTTCGCTA_GACAGAAAAGCCAAATGGATTTACCG	54	15	5	2	3	5	2	2	0	2	6	0	5	2	0	0	3	3	5	1
GCCATAATCGTTAACTCCTTTGTAAG_GACAGAAAAGCCAAATGGATTTACCG	69	16	17	13	16	14	22	16	7	10	24	26	23	9	7	21	21	19	17	23
TTCTTAATTGTTAATATGTTTACCCA_GACAGAAAAGCCAAATGGATTTACCG	20	11	5	2	2	2	9	1	1	1	9	7	5	1	0	6	5	1	1	0
AGTTTAAAATGCAAAAATCTTGATAT_GACAGAAAAGCCAAATGGATTTACCG	140	24	9	3	11	2	10	3	0	1	7	6	5	0	2	10	10	8	10	4
CTGTAAATTTTCAAAGCCGTTTTAAA_GACAGAAAAGCCAAATGGATTTACCG	33	8	3	3	1	1	0	0	1	0	8	3	9	0	1	4	8	1	2	3
GCGGAAAGGGTTAAGAGTATTGAAGT_GACAGAAAAGCCAAATGGATTTACCG	182	65	30	22	18	16	51	21	12	3	25	26	25	13	4	23	13	13	12	7
ACCTCAAGTAGAAAGGGCGTTGGCGG_GACAGAAAAGCCAAATGGATTTACCG	1	0	0	0	1	0	0	0	0	0	0	0	0	0	0	0	0	0	0	0
CTTACAAGCAGAAACGTACTTATACG_GACAGAAAAGCCAAATGGATTTACCG	277	103	82	45	34	27	73	48	27	12	40	39	27	11	15	29	11	19	5	10
CAACCAACACGCAAGGCTATTTTCCG_GACAGAAAAGCCAAATGGATTTACCG	115	46	33	15	20	15	19	21	5	6	19	18	22	4	5	11	10	10	7	3
CTGATAATCGGGAAGATACTTGCGGA_GACAGAAAAGCCAAATGGATTTACCG	77	47	15	14	15	11	24	14	6	4	21	18	14	3	4	9	11	11	7	10
ACCGCAACTTTTAATCTTGTTGCTGC_GACAGAAAAGCCAAATGGATTTACCG	50	14	10	5	5	5	4	3	1	0	1	2	0	0	0	2	1	2	3	1
CGTCGAAGCAGTAATGAGTTTGTGGC_GACAGAAAAGCCAAATGGATTTACCG	20	6	2	3	3	1	3	4	2	0	1	0	0	1	0	1	0	1	2	1
ATTTAAACCCTGAATACTATTTGTAT_GACAGAAAAGCCAAATGGATTTACCG	95	37	15	4	2	2	14	4	0	0	3	7	5	1	1	9	5	5	7	6
ACGGTAATTCAAAACGCAATTACGTA_GACAGAAAAGCCAAATGGATTTACCG	30	12	2	7	2	2	5	1	0	2	4	0	2	2	0	0	1	0	1	0
AATCAAATACGAAACGATCTTTGCCG_GACAGAAAAGCCAAATGGATTTACCG	1	0	0	1	0	0	0	0	0	0	0	0	0	0	0	0	0	0	0	0
ACTTAAATAAAGAATGTAGTTTGGGA_GACAGAAAAGCCAAATGGATTTACCG	101	75	26	11	13	8	17	6	4	0	14	20	10	7	3	10	6	10	16	9
GACATAAATGGGAACGGTCTTGCGGG_GACAGAAAAGCCAAATGGATTTACCG	53	17	10	7	8	0	9	2	0	0	1	7	5	1	0	2	0	1	0	0
GCGACAAGCGAAAATCGCGTTAAGGT_GACAGAAAAGCCAAATGGATTTACCG	224	73	44	22	29	33	60	22	13	9	30	25	42	9	21	26	16	7	15	4
TGATAAATGCTAAATCTGTTTGCGAT_GACAGAAAAGCCAAATGGATTTACCG	37	14	12	5	9	5	17	7	4	5	22	8	10	3	3	5	5	2	5	7
AGTCGAAGAGTTAAACTCCTTTGTTC_GACAGAAAAGCCAAATGGATTTACCG	103	31	20	10	16	10	20	9	4	3	12	21	14	5	4	13	20	7	14	4
ATGTTAATAAAAAAACGGCTTATGGC_GACAGAAAAGCCAAATGGATTTACCG	198	42	28	14	11	25	23	20	5	3	29	27	20	7	5	15	19	9	24	9
GCGTAAACCCTGAACAGTTTTAACGG_GACAGAAAAGCCAAATGGATTTACCG	479	190	137	57	86	67	100	79	37	35	108	110	68	42	42	80	57	50	47	47
ATGCTAATTTTCAAAATTATTCATAA_GACAGAAAAGCCAAATGGATTTACCG	78	4	1	1	1	1	1	0	0	0	2	0	0	0	0	0	2	0	3	2
TCAACAATAGTAAAACAAGTTGCGGG_GACAGAAAAGCCAAATGGATTTACCG	106	49	20	9	26	19	30	21	12	7	32	23	17	6	15	19	18	16	6	18
CATGGAATTCTTAAAGCGCTTATCAA_GACAGAAAAGCCAAATGGATTTACCG	45	20	9	3	3	5	8	6	1	3	10	4	4	1	0	4	5	3	3	4
AGCCGAACGAGGAAGGTGATTGGAGT_GACAGAAAAGCCAAATGGATTTACCG	86	27	16	19	13	12	8	3	4	2	12	9	10	1	4	10	9	7	13	6
CTCGCAATTTGTAACCCACTTCCATA_GACAGAAAAGCCAAATGGATTTACCG	53	4	8	3	1	0	0	0	0	0	3	0	1	0	0	0	0	0	0	0
CGTAAAAAGTGGAATCGCTTTTATAG_GACAGAAAAGCCAAATGGATTTACCG	2	0	0	0	0	0	0	0	0	0	0	1	0	0	0	0	0	0	0	0
CGTCAAATTGAGAAAAGCGTTGGTA_GACAGAAAAGCCAAATGGATTTACCG	46	11	5	4	2	5	4	1	3	0	7	3	4	2	1	4	5	2	1	0
GGTATAACAATGAAAATTCTTTCACA_GACAGAAAAGCCAAATGGATTTACCG	51	9	10	5	4	4	7	3	2	1	10	6	8	2	4	11	13	5	8	4
TGACAAATAGTCAAGTCATTTAGGTA_GACAGAAAAGCCAAATGGATTTACCG	66	20	13	7	16	8	22	16	6	5	14	28	28	10	12	28	26	16	18	13
ATACAAAAAGCTAAACGCCTTGCTAT_GACAGAAAAGCCAAATGGATTTACCG	52	19	4	2	7	2	6	2	1	1	3	3	3	3	4	3	4	4	6	2
GAGTGAATATTTAATATCATTGCTAA_GACAGAAAAGCCAAATGGATTTACCG	57	36	17	17	12	7	19	6	2	2	10	6	8	0	1	5	5	1	4	2
ATAATAAACTACAAATCAGTTTAGTG_GACAGAAAAGCCAAATGGATTTACCG	63	18	13	7	5	3	3	6	4	2	8	8	6	1	2	2	1	3	0	0
GGTATAACTCTGAAATATGTTCTAGA_GACAGAAAAGCCAAATGGATTTACCG	15	6	5	2	0	0	0	3	0	0	2	3	1	0	0	1	1	1	1	0
ACCACAACAATGAATTGCATTGTGTT_GACAGAAAAGCCAAATGGATTTACCG	66	31	25	20	23	14	27	21	9	5	26	25	14	8	6	9	5	6	12	4
AAAGTAAAACCAAACGTTGTTGTCAA_GACAGAAAAGCCAAATGGATTTACCG	34	8	17	6	15	5	24	7	3	2	14	8	13	6	3	6	20	15	20	11
CATGTAAATGTGAAGAGGTTTTTGAG_GACAGAAAAGCCAAATGGATTTACCG	1	0	0	0	1	0	0	0	0	0	0	0	0	0	0	0	0	0	0	0
GAGATAACAGAGAATAAACTTGTTAG_GACAGAAAAGCCAAATGGATTTACCG	62	12	13	6	5	6	13	4	2	2	15	9	8	4	2	2	3	2	0	2
CTTTAAATGTTGAAGGTGCTTCGAAC_GACAGAAAAGCCAAATGGATTTACCG	71	17	14	7	5	6	5	4	6	1	9	18	21	9	11	21	30	18	26	22
ATAACAAGATCGAAGACATTTCGGCG_GACAGAAAAGCCAAATGGATTTACCG	244	90	83	38	47	20	61	39	23	13	43	47	59	13	31	44	37	28	30	17
GCTAGAAAATGGAACTACATTGGTTT_GACAGAAAAGCCAAATGGATTTACCG	49	2	4	2	2	1	3	2	0	0	0	0	0	0	0	0	0	0	0	0
CCTACAATTTTAAAGGAAGTTTTAAT_GACAGAAAAGCCAAATGGATTTACCG	94	14	8	4	4	2	15	1	3	1	3	4	3	1	2	4	14	4	3	2
CGCCGAACAGCTAAACGACTTTCGAT_GACAGAAAAGCCAAATGGATTTACCG	63	15	13	1	2	5	4	3	1	0	4	2	3	2	0	5	3	3	3	3
ATGGAAAAACGCAAAAACTTTCAATC_GACAGAAAAGCCAAATGGATTTACCG	118	39	28	10	27	13	35	13	12	2	16	33	14	2	6	24	13	9	21	8
TCGTCAAACGAGAAAAGATTTTGGAA_GACAGAAAAGCCAAATGGATTTACCG	26	1	2	1	4	5	3	1	1	0	0	2	1	0	0	5	2	1	0	1
TAGTAAACTTCTAAAGGAATTTCCTG_GACAGAAAAGCCAAATGGATTTACCG	67	36	18	6	8	2	11	6	6	1	9	7	10	2	3	16	4	11	8	6
TCCTAAATCTGGAATCAACTTTATTA_GACAGAAAAGCCAAATGGATTTACCG	46	14	0	1	2	1	2	0	1	2	0	0	0	0	0	0	0	0	0	0
TTAAAAAATAAAAAGCATTTTATAAG_GACAGAAAAGCCAAATGGATTTACCG	34	4	1	0	0	0	1	0	0	0	1	1	2	0	0	0	5	0	4	2
ATACGAACGTTAAATTCGTTTTTTAG_GACAGAAAAGCCAAATGGATTTACCG	75	19	22	7	7	13	19	2	1	2	4	6	0	1	1	1	3	1	2	2
CTGACAAAAAAAAAACTAATTTCTAT_GACAGAAAAGCCAAATGGATTTACCG	5	1	0	0	0	0	0	0	0	0	0	0	1	0	0	0	0	0	0	0
TATGCAACTCTTAAATCTTTTTACAG_GACAGAAAAGCCAAATGGATTTACCG	43	12	3	1	3	3	5	6	3	0	14	3	8	1	1	13	5	3	2	3
AAAACAAACTTAAAGATTATTCGTTA_GACAGAAAAGCCAAATGGATTTACCG	438	141	80	38	51	36	100	33	8	19	73	99	96	15	25	69	87	43	37	31
TTGTAAACGTGAAAGAGATTTTCTTA_GACAGAAAAGCCAAATGGATTTACCG	82	28	8	5	3	7	14	5	0	6	5	8	6	0	1	6	6	5	4	2
GTGCAAATACCGAAAAAAGTTGCAAT_GACAGAAAAGCCAAATGGATTTACCG	51	33	26	5	5	13	15	11	10	3	14	3	8	2	0	5	3	2	5	0
CAAGTAAGCTGGAATATAGTTGGGTC_GACAGAAAAGCCAAATGGATTTACCG	21	4	4	1	0	1	1	0	0	1	2	6	3	2	0	3	3	3	2	0
CAATTAACCGAGAAGTGTCTTCAAGC_GACAGAAAAGCCAAATGGATTTACCG	57	15	19	7	9	7	15	5	3	3	23	10	9	4	5	8	22	22	12	11
CGACTAACGATAAAGAGTCTTATTCC_GACAGAAAAGCCAAATGGATTTACCG	30	8	6	4	2	3	10	1	7	1	3	1	5	1	0	1	1	0	0	1
GCCACAAACGGCAAGGGGTTTTTTTG_GACAGAAAAGCCAAATGGATTTACCG	39	14	4	2	3	0	1	2	2	1	2	1	1	0	1	0	1	1	0	0
GTGCCAAAATTGAACTCGTTTAGCTT_GACAGAAAAGCCAAATGGATTTACCG	274	102	62	21	41	31	60	30	17	13	29	69	40	21	15	36	25	21	18	13
AGTAGAAATGTTAATTCTGTTTAGAT_GACAGAAAAGCCAAATGGATTTACCG	85	19	17	2	1	4	16	3	2	0	7	2	2	3	0	5	3	2	3	4
TGTTAAAGTGGGAAAGCCATTTGACC_GACAGAAAAGCCAAATGGATTTACCG	13	0	1	2	0	0	0	0	0	0	0	0	0	0	0	0	0	0	0	0
TGAACAATCAAGAACCCATTTAAGGA_GACAGAAAAGCCAAATGGATTTACCG	89	44	16	8	21	13	28	7	5	2	16	21	23	5	3	13	8	8	14	6
CGCTGAAAAAAAAACTAAATTTTTTT_GACAGAAAAGCCAAATGGATTTACCG	7	0	0	0	0	0	0	0	0	0	0	0	0	0	0	0	0	0	0	0
AGTCAAAATAAGAACTTGATTACCCT_GACAGAAAAGCCAAATGGATTTACCG	74	30	23	14	13	8	25	19	3	5	20	33	27	9	15	16	11	5	14	7
CATATAATAGTCAAGATCATTAGGCG_GACAGAAAAGCCAAATGGATTTACCG	83	35	34	11	21	11	28	14	11	6	23	28	24	10	9	21	23	15	17	8
CAAAGAATATCGAAGTTTTTTTCTAC_GACAGAAAAGCCAAATGGATTTACCG	46	7	5	2	5	1	4	1	1	2	3	6	1	1	0	3	7	2	0	0
AACTAAATTGTGAACTCGATTTTCAA_GACAGAAAAGCCAAATGGATTTACCG	76	36	17	3	10	5	11	6	4	1	10	11	3	4	5	2	3	5	7	6
TCCCCAAGATCAAAAAGCTTTTTGGA_GACAGAAAAGCCAAATGGATTTACCG	56	16	11	5	5	6	6	1	0	3	9	8	6	0	0	4	3	4	2	0
GGAACAAACCGGAATTGAATTGTCAG_GACAGAAAAGCCAAATGGATTTACCG	286	82	69	19	34	22	43	16	10	12	35	41	24	11	4	16	31	20	14	8
AAGCCAAATCGCAAGCGCTTTTGCCG_GACAGAAAAGCCAAATGGATTTACCG	28	3	3	0	1	5	1	3	0	1	5	3	3	3	2	1	2	2	0	0
AAAAAAATAAATAAGTTAGTTAAGGT_GACAGAAAAGCCAAATGGATTTACCG	89	16	14	4	5	1	11	2	1	4	5	17	12	0	1	8	13	4	8	4
CCGGGAAGAGTCAAATGTTTTGATTG_GACAGAAAAGCCAAATGGATTTACCG	81	16	14	8	6	9	21	9	4	2	7	17	9	4	8	22	35	20	17	20
GAAGTAACGGCTAACCTCCTTTGTTT_GACAGAAAAGCCAAATGGATTTACCG	193	65	55	21	26	25	46	21	11	12	22	42	18	13	15	23	15	10	9	7
GGTGCAAAGCGGAACGAGTTTTCAC_GACAGAAAAGCCAAATGGATTTACCG	90	14	9	6	3	9	22	5	2	2	4	11	8	1	5	11	7	4	4	0
TTCATAAGTTCAAATCCTTTTAACGG_GACAGAAAAGCCAAATGGATTTACCG	112	37	28	12	20	10	34	19	13	11	24	31	22	5	5	27	29	17	30	17
TTAACAAATGTAAAGTAAGTTCATGC_GACAGAAAAGCCAAATGGATTTACCG	62	29	10	8	21	5	17	11	6	3	5	7	6	1	1	2	5	1	0	4
ATACAAATTTTTAAACGTTTTAGATT_GACAGAAAAGCCAAATGGATTTACCG	107	12	6	8	1	2	6	1	1	1	3	2	2	2	1	4	19	6	9	8
GATCCAACATTGAATAGTATTGATGT_GACAGAAAAGCCAAATGGATTTACCG	135	63	47	31	24	15	33	11	8	5	25	14	17	11	12	27	24	38	37	13
AACTTAACCTGGAAGCTGCTTGGGGA_GACAGAAAAGCCAAATGGATTTACCG	205	51	26	9	21	15	35	11	6	2	15	11	15	3	1	12	7	2	3	1
ACCTAAATAGCGAAGTCACTTCTTGA_GACAGAAAAGCCAAATGGATTTACCG	177	76	65	38	34	26	46	34	9	8	38	52	46	13	13	26	36	27	32	18
TGATTAAGTGCAAAGGGTCTTTTTCC_GACAGAAAAGCCAAATGGATTTACCG	63	23	13	7	11	2	11	10	6	2	8	5	4	2	2	10	6	2	3	0
GCGTTAAATACAAATAAAATTTTGAC_GACAGAAAAGCCAAATGGATTTACCG	15	8	3	2	4	0	2	1	0	0	0	3	5	0	0	2	7	2	6	7
CCAACAAGAAGTAAAACTATTGACTT_GACAGAAAAGCCAAATGGATTTACCG	50	21	12	1	4	3	6	4	1	1	13	20	13	3	4	16	15	14	12	9
ACTTAAAAAAGGAAGTCTATTAAGTA_GACAGAAAAGCCAAATGGATTTACCG	266	78	32	11	22	5	25	7	2	3	21	23	29	0	4	27	40	14	30	14
GCTAGAATCGCAAAGGGATTTTTCCT_GACAGAAAAGCCAAATGGATTTACCG	76	32	14	2	7	10	17	5	4	0	7	6	6	4	1	2	0	2	0	0
TTACGAAAATGAAAGGGGTTTGCGAA_GACAGAAAAGCCAAATGGATTTACCG	265	87	62	34	35	25	68	25	13	16	55	72	63	17	22	45	59	31	41	22
ATCGGTACCAAGAACCCTATTATCTG_GACAGAAAAGCCAAATGGATTTACCG	1	0	0	0	0	0	0	0	0	0	0	0	1	0	0	0	0	0	0	0
CGCTAAATAGCTAAGGTCATTGGGTG_GACAGAAAAGCCAAATGGATTTACCG	115	25	12	8	5	3	10	4	3	2	6	3	8	2	2	6	3	3	0	2
AGTCGAACCTGCAATACCTTTTACGC_GACAGAAAAGCCAAATGGATTTACCG	124	27	27	7	17	7	12	5	5	1	9	10	6	1	5	2	4	2	1	0
AAATCAATCATTAAGTTTGTTATAAT_GACAGAAAAGCCAAATGGATTTACCG	16	5	0	0	0	0	1	0	0	0	0	0	0	0	0	0	4	0	2	1
GGCTAAACATTCAATCTTTTTCATAA_GACAGAAAAGCCAAATGGATTTACCG	41	12	15	4	2	2	8	2	0	2	7	8	4	2	1	8	5	5	6	4
AACAGAATGTAAACAATGTTGTTAC_GACAGAAAAGCCAAATGGATTTACCG	95	53	26	25	9	15	42	31	15	19	43	50	37	18	16	30	28	18	31	8
AGCTTAACGCGCAAGGCGGTTAAGTT_GACAGAAAAGCCAAATGGATTTACCG	93	28	28	11	9	9	28	16	12	2	11	26	14	7	10	14	15	8	15	5
TAATAAAACATGAAAAAATTTCACAC_GACAGAAAAGCCAAATGGATTTACCG	150	38	19	5	21	6	20	9	5	2	22	15	14	4	3	17	17	8	16	10
TTGATAATCGTGAATAGTTTTTCAGG_GACAGAAAAGCCAAATGGATTTACCG	34	14	6	3	8	5	22	14	8	1	15	11	11	8	2	12	18	11	13	3
TACGTAATTCGTAATTCCTTTATCTT_GACAGAAAAGCCAAATGGATTTACCG	74	27	16	4	5	4	14	9	5	1	13	26	20	5	2	12	17	1	11	0
CATCTAACAGATAATAGTTTTAAGTC_GACAGAAAAGCCAAATGGATTTACCG	4	0	0	0	0	0	0	0	0	0	0	0	0	0	0	0	0	0	0	0
CCGTCAACCCTTAAGATATTTGTAAG_GACAGAAAAGCCAAATGGATTTACCG	170	63	50	14	16	13	28	18	7	3	27	22	19	12	11	25	22	18	19	7
CTCCTAAATGATAACATCTTTTGGAA_GACAGAAAAGCCAAATGGATTTACCG	1	0	0	1	0	0	0	0	0	0	0	0	0	0	0	0	0	0	0	0
CCGATAATCACCAAGTAAGTTTATGC_GACAGAAAAGCCAAATGGATTTACCG	38	20	11	6	5	3	11	2	1	0	6	3	2	0	2	2	0	0	1	1
GCAGAAACGGAAAAGACCCTTGCCGG_GACAGAAAAGCCAAATGGATTTACCG	94	27	16	8	10	6	26	9	8	2	13	22	13	10	8	11	20	8	12	11
ACGCTAATCGTTAATTATATTTGTGC_GACAGAAAAGCCAAATGGATTTACCG	94	28	19	5	10	14	22	15	6	1	8	6	10	2	0	8	7	1	3	1
TAAGCAAACTATAAGACAATTTAGCA_GACAGAAAAGCCAAATGGATTTACCG	54	13	12	4	5	5	7	3	2	1	9	5	2	5	0	1	3	1	1	0
TTAACAACACGAAATATGGTTTCAGT_GACAGAAAAGCCAAATGGATTTACCG	16	14	3	3	4	3	4	6	0	2	2	4	6	2	5	1	0	0	0	0
CTCAAAAATATGAACACTCTTTTAGA_GACAGAAAAGCCAAATGGATTTACCG	137	31	20	6	4	9	11	2	3	7	15	15	10	6	3	15	14	11	4	6
ATATTAAATTTAAATTAAATTAGGAG_GACAGAAAAGCCAAATGGATTTACCG	28	0	0	0	0	0	0	0	0	0	0	0	0	0	0	0	0	0	0	1
TGGAGAAAACTGAACTACCTTTTATC_GACAGAAAAGCCAAATGGATTTACCG	63	27	13	5	10	4	16	8	1	5	10	6	3	1	1	4	1	0	2	3
CCTTTAAAAATTAAACAAATTTCCAG_GACAGAAAAGCCAAATGGATTTACCG	192	35	10	1	3	2	5	3	1	1	7	12	8	0	2	18	37	16	33	22
TGATAAACATAGAATAAGTTTATTAT_GACAGAAAAGCCAAATGGATTTACCG	9	0	0	0	0	0	0	0	0	0	0	0	0	0	0	0	1	0	0	0
TCTGCAAATATTAATTACTTTGCTGA_GACAGAAAAGCCAAATGGATTTACCG	67	19	9	2	3	2	11	2	2	0	4	5	9	1	2	6	9	3	4	0
TCGGTAAGAGCGAAGGGCTTTGTGGG_GACAGAAAAGCCAAATGGATTTACCG	14	6	2	0	2	0	3	0	1	0	0	4	2	1	0	4	0	1	3	0
GGTAAAATTGACAAAGTGCTTACCAA_GACAGAAAAGCCAAATGGATTTACCG	83	31	33	12	22	10	31	9	7	5	18	25	20	10	2	16	7	12	9	19
CCAAAAACTGTGAAAGTTATTACGAC_GACAGAAAAGCCAAATGGATTTACCG	31	11	9	1	3	4	1	1	0	0	0	5	1	1	0	0	0	2	0	2
TACGTAAACTCCAAAATAGTTTTATG_GACAGAAAAGCCAAATGGATTTACCG	158	58	41	13	17	10	47	25	6	10	25	32	24	5	13	31	22	16	15	6
TCATTAAACATAAATGCTGTTGTGCG_GACAGAAAAGCCAAATGGATTTACCG	217	74	61	23	42	14	54	31	21	12	45	33	51	14	14	32	33	19	16	20
CAATCAAAGCAAAGTTTTTTCACTG_GACAGAAAAGCCAAATGGATTTACCG	71	19	18	5	5	1	24	6	4	0	8	10	7	3	3	3	8	5	2	4
CTGGCAAAAGCAAATGATATTGTTTT_GACAGAAAAGCCAAATGGATTTACCG	150	22	18	8	7	7	26	17	4	3	18	24	13	1	6	24	42	32	19	20
AATTCAATCGTCAAGTTGTTTAGCGA_GACAGAAAAGCCAAATGGATTTACCG	34	5	9	0	2	0	13	4	4	2	4	13	8	4	0	7	5	7	4	2
CTTCGAAAACTCAAGGAATTTAGTGG_GACAGAAAAGCCAAATGGATTTACCG	1	0	0	0	0	0	0	0	0	0	1	0	0	0	0	0	0	0	0	0
ACCAAAAGGTGAAACGGAGTTAGTGG_GACAGAAAAGCCAAATGGATTTACCG	128	33	35	16	33	27	47	32	22	14	42	41	26	17	18	37	39	49	38	51
TAAGGAACACCAAATATGTTTTGTCA_GACAGAAAAGCCAAATGGATTTACCG	104	44	25	3	15	5	17	12	9	0	9	10	18	7	3	18	14	4	15	12
GGCCAAATAAATAAGGACATTGGGGG_GACAGAAAAGCCAAATGGATTTACCG	14	3	3	2	3	3	5	1	1	0	1	1	4	2	1	1	0	0	0	0
ATCGTAAAATTTAATTGCATTGTTAA_GACAGAAAAGCCAAATGGATTTACCG	1	0	0	0	1	0	0	0	0	0	0	0	0	0	0	0	0	0	0	0
AAACCAACTGTTAAGCGAATTCCTGA_GACAGAAAAGCCAAATGGATTTACCG	46	12	11	4	7	3	5	7	2	2	7	2	5	0	2	1	2	2	0	0
TTAAAAAGCAAAAAATTGGTTTTTTG_GACAGAAAAGCCAAATGGATTTACCG	1	2	1	0	2	0	4	2	1	0	1	2	5	0	2	5	4	5	3	1
CTCAAAAAAGGGAAATTGGTTTGCTC_GACAGAAAAGCCAAATGGATTTACCG	93	27	20	5	9	3	6	4	0	5	3	2	2	1	3	2	2	2	0	0
TGCATAAGGTTCAATCTAGTTAGATC_GACAGAAAAGCCAAATGGATTTACCG	53	25	15	5	4	2	10	4	5	3	6	12	15	4	6	15	12	20	12	19
TTCCAAATGCGCAAAGCCGTTTAATT_GACAGAAAAGCCAAATGGATTTACCG	93	31	13	6	5	4	17	6	4	1	6	6	4	1	1	3	7	7	5	0
TTCTAAACCGTGAAATCAGTTTGTAT_GACAGAAAAGCCAAATGGATTTACCG	38	10	3	5	5	2	10	4	4	0	8	7	7	2	2	3	13	10	11	6
CAAATAAGACTTAACGGTATTTATAC_GACAGAAAAGCCAAATGGATTTACCG	30	8	2	2	0	6	3	1	0	0	3	2	1	1	0	5	2	2	4	0
ATTCAAACCCCGAACGATCTTATACC_GACAGAAAAGCCAAATGGATTTACCG	34	26	13	2	5	1	4	5	1	1	3	3	0	1	0	0	2	0	0	0
TAAAGAACGGTAAACTTGGTTCACGG_GACAGAAAAGCCAAATGGATTTACCG	159	63	48	19	33	21	38	19	12	5	31	21	23	6	18	22	23	6	10	10
CGGTAAATGGTGAAATGTATTCCATT_GACAGAAAAGCCAAATGGATTTACCG	103	16	12	3	7	11	9	2	2	1	4	21	4	1	4	4	6	8	7	3
GTCTTAAAGAGGAATGCACTTGTTTT_GACAGAAAAGCCAAATGGATTTACCG	640	236	154	79	90	60	129	53	40	32	98	92	89	17	30	41	50	40	21	13
TACTAAACTTGAAAACTAATTTATTG_GACAGAAAAGCCAAATGGATTTACCG	47	5	8	1	0	0	3	1	0	2	1	1	1	0	0	1	1	1	0	0
AGCCAAACACCGAAGCTGTTTCGGGT_GACAGAAAAGCCAAATGGATTTACCG	64	30	19	13	8	7	16	5	2	4	11	15	4	5	3	6	10	8	4	4
TACGAAAATATAAATTAGGTTGCCCC_GACAGAAAAGCCAAATGGATTTACCG	90	12	11	7	4	3	5	2	2	1	2	5	3	0	4	4	3	4	4	0
ATTGTAACATCTAAGCAGTTTGGTTT_GACAGAAAAGCCAAATGGATTTACCG	203	82	56	19	22	37	38	12	14	9	27	32	18	8	10	18	24	27	12	5
CTGCTAATCTAAAACGCAATTCCATC_GACAGAAAAGCCAAATGGATTTACCG	222	61	50	21	35	19	42	28	11	7	40	52	35	19	10	34	21	24	30	17
GGAGCAATCGGTAAGGTGGTTAACCA_GACAGAAAAGCCAAATGGATTTACCG	57	35	17	3	5	13	16	7	4	3	8	8	6	1	0	11	0	1	0	0
GCATGAATTGAGAACCGCGTTGGACG_GACAGAAAAGCCAAATGGATTTACCG	64	21	22	14	15	7	16	9	9	7	28	21	24	6	10	25	9	19	8	11
GATACAACTGTAAATGAGGTTCCTAC_GACAGAAAAGCCAAATGGATTTACCG	8	9	3	2	0	2	0	0	0	0	0	0	0	0	0	0	0	0	0	0
AAGCGAACCCGCAAGAAGATTTGCTG_GACAGAAAAGCCAAATGGATTTACCG	299	80	40	16	19	15	45	29	9	10	28	49	21	12	6	28	26	15	17	28
TAGATAACTGCAAACCATATTCAACC_GACAGAAAAGCCAAATGGATTTACCG	18	6	10	2	2	2	1	1	1	1	5	5	14	2	2	8	2	6	5	8
TTGATAACAATGAACGATTTTCATTT_GACAGAAAAGCCAAATGGATTTACCG	77	38	20	5	8	8	17	10	1	1	9	9	3	7	2	12	4	3	1	2
TTCGCAATCCAAAACCTTTTTGGCTA_GACAGAAAAGCCAAATGGATTTACCG	198	57	32	15	23	14	32	18	12	8	26	26	23	8	4	12	12	7	3	1
CATTTAATCTCGAAATCAATTGCTTT_GACAGAAAAGCCAAATGGATTTACCG	5	5	3	0	3	1	2	1	0	0	1	2	0	0	0	0	0	0	0	0
TTAAAAACCGCTAACGGCCTTCACCA_GACAGAAAAGCCAAATGGATTTACCG	25	9	3	2	4	4	12	6	0	1	5	3	6	2	2	4	4	7	8	4
CTTAAAAGCGTCAAGGGCCTTTCGGC_GACAGAAAAGCCAAATGGATTTACCG	58	9	12	3	3	1	7	1	2	2	4	5	1	0	1	4	4	2	0	1
TACGCAACGCATAACCATTTTTTTA_GACAGAAAAGCCAAATGGATTTACCG	126	34	15	7	9	9	12	3	4	2	9	11	9	0	4	7	8	7	13	13
TGTTAAAAAAACAACGTCATTGGTAC_GACAGAAAAGCCAAATGGATTTACCG	30	19	11	5	2	4	6	1	2	0	4	7	4	8	2	4	11	5	3	3
ACAATAAGCGGGAAGCCCGTTGGGC_GACAGAAAAGCCAAATGGATTTACCG	1	0	0	0	0	0	0	0	0	0	0	1	1	0	0	0	0	0	0	0
TAGGAAACAAACAAACGCCTTAGCTT_GACAGAAAAGCCAAATGGATTTACCG	119	42	24	16	24	12	19	12	14	4	30	24	14	6	1	20	29	14	7	10
ACACTAAATGCGAACCCCGTTGCTCA_GACAGAAAAGCCAAATGGATTTACCG	40	14	14	5	7	8	16	14	8	7	20	21	16	6	6	6	11	8	9	4
CTCCCAAATCTGAACCATTTTTGGGT_GACAGAAAAGCCAAATGGATTTACCG	94	21	22	8	11	6	10	6	5	0	10	10	9	2	4	7	3	1	1	0
TATGTAATATTCAAGAAGTTCTCGT_GACAGAAAAGCCAAATGGATTTACCG	247	69	38	30	26	23	39	18	12	10	42	43	34	5	18	18	19	7	20	11
GGGTCAAACTTCAAGTTCTTTTCCTT_GACAGAAAAGCCAAATGGATTTACCG	78	34	15	6	5	3	5	5	2	1	9	7	4	2	3	6	11	6	12	5
TAGAAAAACATGAATCTATTTGAACG_GACAGAAAAGCCAAATGGATTTACCG	271	94	63	29	39	27	76	37	16	9	43	53	52	17	31	47	45	31	30	21
GTTTGAAATTTAAAGAAAATTATGCG_GACAGAAAAGCCAAATGGATTTACCG	13	5	5	1	0	1	2	0	1	0	0	0	0	0	0	0	0	0	0	0
TGTCGAAACCAGAAATTGCTTGGAAA_GACAGAAAAGCCAAATGGATTTACCG	66	33	12	4	5	9	23	5	7	3	16	13	8	5	5	9	4	6	5	2
ATATTAATGTTCAATCCGTTTCTCTT_GACAGAAAAGCCAAATGGATTTACCG	231	82	57	33	44	29	63	26	28	12	41	56	41	23	20	58	35	32	28	16
ATTCTAATATTAAAATCTCTTTTTTG_GACAGAAAAGCCAAATGGATTTACCG	6	0	0	0	0	0	0	0	0	0	0	0	0	0	0	0	0	0	0	0
AATTAAACGTCTAAAATAGTTTGTTG_GACAGAAAAGCCAAATGGATTTACCG	33	14	13	7	5	10	11	10	2	0	9	4	3	0	1	0	2	1	2	0
GTTGAAACCGTTAAATTTGTTAGCTG_GACAGAAAAGCCAAATGGATTTACCG	72	53	38	14	13	8	31	8	6	5	17	8	5	3	4	4	3	2	0	0
ATTTAAATCTGGAATAAGTTTTCTTT_GACAGAAAAGCCAAATGGATTTACCG	54	16	5	4	2	0	5	0	0	2	2	3	3	3	1	0	9	3	6	2
AACATAAATGAAAACATAATTTAAGT_GACAGAAAAGCCAAATGGATTTACCG	32	9	2	1	0	0	2	0	0	0	2	4	1	1	2	8	20	11	12	9
ACAAGAATCTAAAAACCGTTTGGGAA_GACAGAAAAGCCAAATGGATTTACCG	36	1	3	1	1	1	1	0	0	0	0	0	1	0	0	5	3	0	2	1
AAAAAAACATGAAAGTTAGTTCTAAG_GACAGAAAAGCCAAATGGATTTACCG	65	19	10	4	5	2	16	3	3	0	7	0	2	1	1	2	4	1	0	0
TACATAACGGTTAATTTGGTTGGCTT_GACAGAAAAGCCAAATGGATTTACCG	235	85	57	15	34	23	55	27	16	10	43	46	38	16	20	39	52	26	52	27
CTGAAAATCAGGAAGTGATTTGAATA_GACAGAAAAGCCAAATGGATTTACCG	230	56	34	17	14	19	34	12	9	3	23	22	26	5	10	23	14	15	11	9
GCGAGAAGCGATAAGGACCTTGTTGT_GACAGAAAAGCCAAATGGATTTACCG	27	3	8	6	6	8	8	8	2	5	3	5	4	0	0	1	1	1	1	0
GAACGAAGAGGCAAAGGGGTTGTAGG_GACAGAAAAGCCAAATGGATTTACCG	66	38	24	7	24	5	23	8	4	1	23	16	16	9	15	21	24	20	16	9
ATACAAAACTTTAAGTCTCTTTCCAA_GACAGAAAAGCCAAATGGATTTACCG	120	55	28	12	14	9	21	5	6	2	16	31	13	6	2	23	17	8	11	11
CATGTAAGCAGAAATTTATTTAAATA_GACAGAAAAGCCAAATGGATTTACCG	23	0	0	0	0	0	0	0	0	0	0	0	0	0	0	0	0	0	1	0
TCTCAAATCGACAAGCAATTTTAATA_GACAGAAAAGCCAAATGGATTTACCG	21	2	3	1	1	1	2	0	1	0	1	0	0	0	0	0	2	1	1	2
AGACGAAGGCAGAAAGAAGTTGGGAG_GACAGAAAAGCCAAATGGATTTACCG	99	53	46	25	18	14	33	12	20	8	47	30	38	8	7	27	21	14	15	13
AGAGCAAGCAACAAGACCGTTATCCA_GACAGAAAAGCCAAATGGATTTACCG	19	13	5	2	2	3	11	5	2	0	1	1	4	2	0	5	3	1	6	1
CTCTAAAACACGAAAAGATTTCTGGT_GACAGAAAAGCCAAATGGATTTACCG	103	29	9	6	10	5	8	5	3	0	9	9	8	1	1	8	7	5	4	4
AAACTAAGGTACAAGCCTTTTTAGCA_GACAGAAAAGCCAAATGGATTTACCG	146	79	53	46	23	20	54	24	38	16	94	115	166	81	139	1058	1571	2031	3229	3281
AATACAATGTAGAAGGGAGTTCAGGC_GACAGAAAAGCCAAATGGATTTACCG	176	62	85	35	37	20	62	47	25	11	57	49	44	12	19	41	32	28	12	13
CCAAGAATCAGTAAGGCGGTTTGAAA_GACAGAAAAGCCAAATGGATTTACCG	66	11	5	5	3	7	7	2	0	0	4	3	1	0	1	3	2	2	1	0
TTATCAATGGTCAATACATTTTTAGA_GACAGAAAAGCCAAATGGATTTACCG	31	6	4	2	1	0	5	4	0	3	5	5	5	0	2	6	3	5	0	0
AAGGGAAGGGAAAATTGCATTTTCTT_GACAGAAAAGCCAAATGGATTTACCG	18	1	4	1	4	3	9	2	2	2	2	6	8	2	5	5	3	2	6	1
GGTTGAAGCGAGATTCTGTTAGTCA_GACAGAAAAGCCAAATGGATTTACCG	106	24	15	16	17	8	27	13	6	2	24	33	16	4	11	12	13	13	22	4
GAGGCAACAGTCAAGGTATTTGCCCT_GACAGAAAAGCCAAATGGATTTACCG	124	28	22	12	22	16	20	21	8	6	20	12	23	8	7	12	10	7	13	6
ATAGCAATTACGAAAGAATTTACAAA_GACAGAAAAGCCAAATGGATTTACCG	123	33	10	2	9	8	5	1	3	1	5	10	7	1	3	7	10	5	5	5
CAGGAAAAAATTAAGCATTTTTGCTG_GACAGAAAAGCCAAATGGATTTACCG	35	10	9	2	2	0	4	3	1	0	3	2	2	0	0	3	0	2	0	1
TTTACAAATAGGAATGACATTTTTTG_GACAGAAAAGCCAAATGGATTTACCG	36	7	7	1	0	0	4	1	2	0	0	2	3	0	0	1	0	0	1	0
GTGTTAAGTGCTAAGCGGGTTGGGGG_GACAGAAAAGCCAAATGGATTTACCG	41	10	16	6	14	13	34	9	4	2	11	22	9	3	4	14	15	18	12	6
AATAGAAAATTAAAAACAATTGTTAA_GACAGAAAAGCCAAATGGATTTACCG	119	16	7	1	0	0	5	3	0	0	3	3	4	0	0	6	25	7	8	6
TCTTAAACGGAAAAGGTATTTACACC_GACAGAAAAGCCAAATGGATTTACCG	132	52	32	22	17	11	24	14	10	12	21	25	25	14	10	21	27	21	33	10
CCTAGAAAGGTCAAAGGTTTTGTTCG_GACAGAAAAGCCAAATGGATTTACCG	188	70	38	21	21	15	23	11	12	11	29	26	23	9	8	29	32	16	16	13
CCCGGAACAATCAATAGAATTGCTAA_GACAGAAAAGCCAAATGGATTTACCG	34	4	2	1	2	2	4	0	0	0	1	0	5	0	4	9	4	4	10	5
TAAAAAAGCATAAAGTTACTTACATA_GACAGAAAAGCCAAATGGATTTACCG	111	27	14	6	4	0	12	5	2	1	10	6	7	1	4	11	8	6	4	3
TGGCTAAAAATGAACAGCTTTGTAGG_GACAGAAAAGCCAAATGGATTTACCG	18	4	3	2	5	1	0	0	0	0	0	0	0	0	0	0	0	0	0	0
AATCGAAAGGTGAATGGCATTAGAGT_GACAGAAAAGCCAAATGGATTTACCG	56	24	16	18	9	7	18	7	3	3	17	19	14	4	4	13	12	5	7	3
TTTTCAATCGTGAACTATATTAGATG_GACAGAAAAGCCAAATGGATTTACCG	95	15	12	3	3	5	1	3	1	0	5	2	10	2	4	9	13	4	3	3
TACTAAATAGGAAAGCTCGTTGTCGT_GACAGAAAAGCCAAATGGATTTACCG	41	12	10	4	3	6	7	3	1	3	8	3	8	2	0	3	14	9	10	10
CGAATAAACTATAAACGTATTTATAG_GACAGAAAAGCCAAATGGATTTACCG	76	6	4	1	0	0	2	0	0	0	1	2	2	0	0	0	4	2	4	0
CCCAAAAAAGACAAAGATATTGGTAG_GACAGAAAAGCCAAATGGATTTACCG	260	76	49	19	20	14	47	16	17	6	38	53	31	13	15	25	33	11	15	16
GTCTTAAAACCGAAATTCCTTTTGGG_GACAGAAAAGCCAAATGGATTTACCG	27	14	5	6	5	6	3	0	1	0	5	8	1	6	2	3	3	2	2	1
TATAGAAGTATCAAAGTATTTTGTTC_GACAGAAAAGCCAAATGGATTTACCG	6	2	0	0	0	0	2	0	3	0	2	9	2	0	2	2	4	0	0	0
TTTTGAATTCAGAAAACTATTTCTTA_GACAGAAAAGCCAAATGGATTTACCG	109	16	7	1	0	5	1	0	1	0	2	2	3	1	1	6	7	2	2	3
CACCTAAGCGGGAAACGCTTTCAGTT_GACAGAAAAGCCAAATGGATTTACCG	18	5	0	0	1	0	0	0	0	0	1	2	1	0	1	1	1	1	1	0
GTAACAAAAAGTAACCGTTTTGACAT_GACAGAAAAGCCAAATGGATTTACCG	50	11	7	10	3	4	6	3	2	0	4	8	4	1	2	1	1	0	1	0
AAAAGAACTGGTAATTTAGTTTCCCA_GACAGAAAAGCCAAATGGATTTACCG	14	1	0	0	0	0	0	0	0	0	1	0	3	0	0	0	0	0	0	0
TTTACAACAGACAACTGTTTTGAAGG_GACAGAAAAGCCAAATGGATTTACCG	89	26	20	8	5	6	19	8	2	3	6	7	9	4	2	6	11	5	0	3
GGTCCAACGGTTAATATTTTTGGTCT_GACAGAAAAGCCAAATGGATTTACCG	50	17	9	1	5	2	3	3	4	1	4	8	3	0	0	0	3	4	18	8
TTCCAAACACTAAATCACGTTGTATA_GACAGAAAAGCCAAATGGATTTACCG	56	25	15	6	17	8	19	5	8	0	9	11	13	5	11	3	6	3	2	0
GTCCCAATCTTGAATCCACTTTAGCA_GACAGAAAAGCCAAATGGATTTACCG	85	26	19	6	8	4	8	5	0	2	6	5	2	2	0	1	2	3	0	0
TTTGTAATTAAAAAGTTTCTTAGCAA_GACAGAAAAGCCAAATGGATTTACCG	42	7	4	0	0	0	0	0	0	0	2	0	1	0	0	1	5	2	0	1
CGAATAAAAAAAATAATATTCCGTA_GACAGAAAAGCCAAATGGATTTACCG	2	0	0	0	0	0	0	0	0	0	0	0	0	0	0	0	0	1	1	0
GCCCTAAATGTAAAATCGCTTTTAGT_GACAGAAAAGCCAAATGGATTTACCG	180	73	47	27	29	24	64	35	17	11	32	29	33	4	6	34	13	20	22	19
TATTGAATAATTAATTCGTTTCGTCT_GACAGAAAAGCCAAATGGATTTACCG	132	46	35	9	24	5	38	10	6	9	21	33	23	6	13	32	25	17	29	13
AGCAGAAGAACCAATGGATTTTGTCC_GACAGAAAAGCCAAATGGATTTACCG	74	34	23	9	8	5	16	6	6	2	11	4	8	4	2	8	11	3	3	4
AATTAAACGCATAAAATATTGTAAG_GACAGAAAAGCCAAATGGATTTACCG	93	30	23	4	10	6	14	4	6	3	7	9	10	1	6	7	11	10	8	11
CGTCTAAACTCCAAACTATTTCCATC_GACAGAAAAGCCAAATGGATTTACCG	17	3	3	2	0	3	3	0	0	0	0	0	0	0	0	0	0	0	0	0
GTGGTAAACCCAAACCCCTTTCGATA_GACAGAAAAGCCAAATGGATTTACCG	2	2	4	2	4	1	6	0	0	0	1	0	2	0	1	0	0	0	0	0
TTCGTAAAAATTAAGAGACTTGTTGG_GACAGAAAAGCCAAATGGATTTACCG	1	0	0	0	1	0	0	0	0	0	0	0	0	0	0	0	0	0	0	0
ACACTAAACTTAAAGTTGTTTTTCTC_GACAGAAAAGCCAAATGGATTTACCG	43	13	1	2	2	0	2	0	0	1	0	6	0	1	0	4	0	1	0	0
AATCAAATAGCTAAGGTTATTAGGAC_GACAGAAAAGCCAAATGGATTTACCG	56	23	18	7	24	9	24	7	4	5	20	16	22	5	10	14	16	12	7	5
CATACAACTATAAATACAGTTAGATA_GACAGAAAAGCCAAATGGATTTACCG	87	22	15	3	5	2	10	3	1	0	9	10	7	0	1	7	11	5	7	5
TAGGCAATTCGGAAGGTCTTTACGTC_GACAGAAAAGCCAAATGGATTTACCG	53	16	7	2	7	7	13	4	2	2	9	15	9	3	3	10	6	2	2	6
TCGTCAAAGAAAAACCGATTTTTTGA_GACAGAAAAGCCAAATGGATTTACCG	35	20	17	3	1	4	12	5	3	0	10	5	4	1	1	10	10	12	4	3
TAATAAATGACTAATTGGGTTAGGGT_GACAGAAAAGCCAAATGGATTTACCG	43	12	10	3	1	4	10	0	1	0	3	5	2	2	0	0	2	0	0	0
TAACAAACCTTTAATAAATTTATTTT_GACAGAAAAGCCAAATGGATTTACCG	12	0	0	0	0	0	0	0	0	0	0	0	0	0	0	0	0	0	0	0
TTAAAAAAAAAACAACTCCGTTCTCTT_GACAGAAAAGCCAAATGGATTTACCG	1	0	1	0	0	0	1	0	0	0	0	0	0	0	0	0	0	0	0	0
GTACTAATGTATAAGAGCTTTCTATT_GACAGAAAAGCCAAATGGATTTACCG	30	10	5	3	0	1	2	3	2	1	1	7	8	0	1	0	2	7	2	1
CTTTCAAGAAGCAAGTACATTAGTGT_GACAGAAAAGCCAAATGGATTTACCG	1	0	0	0	0	0	0	0	0	0	0	0	0	0	0	0	0	0	0	0
ATGAGAAAGGATAACTTGATTGCATG_GACAGAAAAGCCAAATGGATTTACCG	147	48	45	13	19	10	26	12	12	8	24	25	24	10	5	14	4	12	8	7
TTTCCAATCTGCAAGTTAATTTTGTA_GACAGAAAAGCCAAATGGATTTACCG	8	5	3	2	3	0	1	0	1	0	0	0	0	0	0	0	0	0	0	0
AGGCGAAATCTTAATTGGATTAATCT_GACAGAAAAGCCAAATGGATTTACCG	102	16	18	6	9	6	8	5	1	1	13	16	4	2	3	16	21	8	19	4
ATGCAAACGTTAAATAACTTTCCTGG_GACAGAAAAGCCAAATGGATTTACCG	580	176	137	63	79	70	95	47	27	10	67	60	69	22	20	42	40	23	32	17
ACTATAAAAACAAATAGTATTTAAAC_GACAGAAAAGCCAAATGGATTTACCG	22	9	5	1	0	1	0	0	0	0	3	1	1	1	0	5	11	1	3	2
TCAGTAACATAGAACGCTTTTCTCTT_GACAGAAAAGCCAAATGGATTTACCG	107	25	27	2	9	2	10	7	2	1	9	9	8	3	3	8	5	11	5	3
ATGTCAACGGCAAAGTCTGTTCGCGG_GACAGAAAAGCCAAATGGATTTACCG	62	30	23	19	18	10	16	12	10	1	21	18	22	8	10	14	13	13	7	8
TACTTAAGCTGCAACTGCTTTTGGGC_GACAGAAAAGCCAAATGGATTTACCG	60	22	11	7	5	9	14	3	2	1	10	6	11	9	3	15	4	9	0	2
AGTCTAACTAACAAGTGGCTTACCAA_GACAGAAAAGCCAAATGGATTTACCG	200	64	56	32	35	20	55	19	18	9	39	34	37	10	11	32	24	34	40	18
TCGGAAACTGGGAAAAGTGTTGCCTT_GACAGAAAAGCCAAATGGATTTACCG	41	17	11	6	3	8	9	5	2	2	7	7	8	5	3	3	7	4	1	0
CTGGTAAAGCACAAATTTTTTTTTTT_GACAGAAAAGCCAAATGGATTTACCG	30	4	0	0	0	0	2	0	0	0	0	1	0	0	0	1	2	1	0	1
ACGACAACAGTTAACTGGGTTGTGCG_GACAGAAAAGCCAAATGGATTTACCG	165	78	78	31	50	21	80	23	28	6	46	41	53	14	30	36	39	27	33	18
AGTTCAATCAGGAAGACCATTTGACA_GACAGAAAAGCCAAATGGATTTACCG	18	14	4	5	5	2	4	3	1	0	3	5	7	8	1	12	7	8	8	3
GTCGGAAATTGTAATCCCATTGTCGG_GACAGAAAAGCCAAATGGATTTACCG	36	13	11	3	11	1	6	1	3	0	2	1	1	2	0	1	0	0	3	1
CAGGTAATTGAAAAAGTTATTACTGG_GACAGAAAAGCCAAATGGATTTACCG	57	10	4	5	6	6	7	1	3	0	6	6	7	4	2	4	4	4	5	2
GATGAAAAAAGCAACGCTGTTTTGAT_GACAGAAAAGCCAAATGGATTTACCG	6	4	1	1	0	0	2	0	1	1	0	0	0	0	0	0	0	0	0	0
AAAGAAATAAAAAACAACTTTGGGAA_GACAGAAAAGCCAAATGGATTTACCG	119	40	14	2	10	7	15	1	5	3	9	8	7	1	3	12	7	4	7	9
TCGGTACCCTTCAATCGTGTTTTTTT_GACAGAAAAGCCAAATGGATTTACCG	1	0	0	0	0	0	0	0	0	0	0	0	0	0	0	0	0	0	0	0
CGTTAAAACGTGAACAGCTTTCAGAC_GACAGAAAAGCCAAATGGATTTACCG	153	38	47	21	11	8	21	19	7	7	9	14	11	3	12	5	10	5	4	3
CCCCAAAGTTTGAAGGACATTGCATC_GACAGAAAAGCCAAATGGATTTACCG	53	23	6	6	2	3	7	5	0	3	8	3	6	2	5	5	1	2	0	1
GGAAGAAACATTAATTTGTTTCAGAT_GACAGAAAAGCCAAATGGATTTACCG	87	18	18	3	10	9	14	5	4	3	8	13	14	3	4	10	22	14	10	8
TAGTGAAAAGGGAAAGGAGTTGCCAC_GACAGAAAAGCCAAATGGATTTACCG	106	37	42	13	28	11	40	17	10	3	20	37	27	7	16	28	18	23	30	12
TGACAAATATATAACATTCTTTGGCC_GACAGAAAAGCCAAATGGATTTACCG	59	18	12	9	12	6	12	4	4	1	2	4	3	0	0	7	10	10	5	2
TTATCAATAGTAAAGACTTTTCAGAG_GACAGAAAAGCCAAATGGATTTACCG	64	18	14	3	5	7	15	4	4	0	10	10	5	2	3	10	20	12	19	19
TTAGCAACCGATAACCCTTTTATGTC_GACAGAAAAGCCAAATGGATTTACCG	4	5	1	1	0	2	0	0	3	0	1	0	0	0	1	3	0	0	0	0
TTCCTAAATTGTAATGGTGTTTTCTC_GACAGAAAAGCCAAATGGATTTACCG	38	17	9	6	6	3	10	2	5	2	7	12	7	2	0	4	7	4	6	7
CGGTCAAATGCTAACTGCTTTTGTCG_GACAGAAAAGCCAAATGGATTTACCG	170	49	40	21	15	8	19	9	7	6	15	23	23	11	9	17	21	14	16	10
GTCACAAAGAGCAAGAGAGTTTGCGC_GACAGAAAAGCCAAATGGATTTACCG	199	53	49	22	33	18	45	26	12	5	30	25	18	15	6	13	9	5	8	6
ATGACAAATGGGAATAAATTTGGCTG_GACAGAAAAGCCAAATGGATTTACCG	28	6	4	1	0	1	1	0	0	0	0	0	0	0	0	0	0	0	0	0
ACTCCAATATATAAACTGATTGAAAA_GACAGAAAAGCCAAATGGATTTACCG	99	22	11	7	3	5	7	0	4	1	5	7	2	4	2	16	11	2	4	4
AAATAAACAAGGAACCTATTTATTGC_GACAGAAAAGCCAAATGGATTTACCG	71	25	16	17	16	6	17	7	5	5	6	5	5	1	4	1	0	2	2	1
TCTTAAAGGGTTAAAATATTTTATAA_GACAGAAAAGCCAAATGGATTTACCG	56	0	0	0	0	0	0	0	0	0	0	0	0	0	0	0	0	0	0	0
GCGTTAATAGAGAATATTATTGATCA_GACAGAAAAGCCAAATGGATTTACCG	41	13	5	5	6	7	5	4	1	1	1	4	0	2	2	4	3	5	6	2
GCCTTAAAAGTAAAACTCGTTGGATA_GACAGAAAAGCCAAATGGATTTACCG	140	45	24	7	13	6	19	9	3	3	12	24	12	2	7	6	11	8	1	3
CCGGCAATTCGTAAAGTGTTTCCTCT_GACAGAAAAGCCAAATGGATTTACCG	23	5	3	1	7	2	3	1	2	0	1	1	1	2	0	0	1	0	1	0
TGATGAACATAGAATACACTTCCCGC_GACAGAAAAGCCAAATGGATTTACCG	77	39	31	22	16	14	28	17	13	8	20	19	23	17	9	22	15	29	19	11
CCTATAATCAGCAAACAGCTTCAGTT_GACAGAAAAGCCAAATGGATTTACCG	42	17	11	3	4	4	11	3	3	0	3	8	0	1	2	8	4	12	3	3
AACGTAAGCTGGAATAAGGTTAGATA_GACAGAAAAGCCAAATGGATTTACCG	140	59	38	19	16	13	32	10	4	7	23	42	27	3	3	7	7	3	1	1
GTCAGAATGGGAATAGGGTTGCTTG_GACAGAAAAGCCAAATGGATTTACCG	2	0	0	0	0	0	0	0	0	0	0	0	0	0	0	0	1	0	0	0
TATAAAACTTTGAACTCCATTCTATC_GACAGAAAAGCCAAATGGATTTACCG	139	42	12	8	17	5	26	7	5	7	14	15	9	10	3	16	10	16	15	7
GCTCTAAGTCTAAATCTTGTTACTTA_GACAGAAAAGCCAAATGGATTTACCG	177	52	47	13	13	23	31	17	6	5	9	18	29	8	10	23	19	11	11	8
ATTACAATTATTAACGGGTTTAGCGA_GACAGAAAAGCCAAATGGATTTACCG	103	31	14	17	13	7	35	8	1	6	23	14	14	9	4	22	20	14	4	15
GATCCGATATCGGTACCATTTGTTAT_GACAGAAAAGCCAAATGGATTTACCG	159	24	6	7	12	1	10	7	1	0	5	5	11	1	6	3	0	0	5	2
CTTCAAACTCTAAAACATCTTCAGTC_GACAGAAAAGCCAAATGGATTTACCG	2	1	0	0	0	0	0	0	0	0	0	0	0	0	0	0	1	0	0	0
TAGAGAACTACAAAGTGAGTTACGCT_GACAGAAAAGCCAAATGGATTTACCG	505	182	171	81	75	61	146	66	37	28	108	142	109	38	44	105	80	70	56	25
ACGAGAAACGAAAAACTAGTTCGGCG_GACAGAAAAGCCAAATGGATTTACCG	49	22	16	7	6	9	12	5	3	4	4	7	9	2	4	10	10	8	3	3
ACACCAACTAAGAATTTTCTTTATGA_GACAGAAAAGCCAAATGGATTTACCG	53	10	5	3	3	3	7	0	1	0	2	2	5	0	0	1	3	6	6	2
ACGCGAATGTCCAAGTATATTCGTAC_GACAGAAAAGCCAAATGGATTTACCG	2	0	0	0	0	0	0	0	0	0	0	0	0	0	0	0	0	0	0	0
ACCTTAATTGATAATCGTTTTTTGAG_GACAGAAAAGCCAAATGGATTTACCG	254	86	36	32	23	20	51	30	10	8	22	26	31	16	10	23	25	17	17	15
TGTTCTAAAGTGAAAAATAATTTATGC_GACAGAAAAGCCAAATGGATTTACCG	40	15	7	2	4	1	1	1	1	0	1	2	7	0	1	0	0	2	0	0
GTGTAAAAAGTAAAGAACTTTAAACA_GACAGAAAAGCCAAATGGATTTACCG	11	1	0	0	0	0	0	0	0	0	0	0	0	0	0	0	0	0	0	0
ACTCTAAACCGAAATTTTTTTGATGG_GACAGAAAAGCCAAATGGATTTACCG	40	13	6	1	2	1	6	2	0	1	5	2	2	1	0	1	1	0	0	0
TCTGCAAAACTTAACCGCATTCTGGG_GACAGAAAAGCCAAATGGATTTACCG	33	6	4	4	1	4	0	0	0	0	0	0	0	0	0	0	0	0	0	0
AAGCCAACCCTAAAGCTAATTTTTCC_GACAGAAAAGCCAAATGGATTTACCG	2	1	1	0	0	2	1	0	0	0	0	0	0	0	0	0	0	0	0	0
ATCCAAACAGCCAAGATCATTGTCGT_GACAGAAAAGCCAAATGGATTTACCG	125	58	46	26	36	22	54	23	16	22	42	47	25	17	11	33	24	23	12	20
TCCCAAATACAAAATAATGTTTCATG_GACAGAAAAGCCAAATGGATTTACCG	66	11	19	9	11	10	31	11	15	6	16	25	11	4	8	9	25	4	4	2
GAGAGAACAGCTAACGCTTTTGTCTG_GACAGAAAAGCCAAATGGATTTACCG	159	54	37	15	27	13	27	14	8	8	14	23	20	6	10	14	19	9	6	3
AATCTAAATATTAAGACGGTTCATCT_GACAGAAAAGCCAAATGGATTTACCG	415	105	88	41	46	44	119	28	28	22	90	102	94	32	33	115	137	78	115	91
AGTACAAGCGGTAATAGGTTTGAGAT_GACAGAAAAGCCAAATGGATTTACCG	55	22	18	7	2	6	7	7	2	2	2	13	5	3	1	1	3	0	0	1
CAGGTAATACCGAACGGTGTTAGAAC_GACAGAAAAGCCAAATGGATTTACCG	2	0	0	0	0	0	0	0	0	0	0	0	0	0	0	0	0	0	0	0
CGAACAAACACCAAGTCTTTTGATAG_GACAGAAAAGCCAAATGGATTTACCG	1	0	0	0	0	0	0	0	0	0	0	0	0	0	0	0	0	0	0	0
AAGCAAAACACTAACTGCGTTGGCAA_GACAGAAAAGCCAAATGGATTTACCG	125	45	34	9	10	8	18	7	1	1	13	7	14	4	3	14	0	2	2	3
CTGCCAACCCGTAAAGGTATTAAATA_GACAGAAAAGCCAAATGGATTTACCG	49	14	2	3	3	2	1	4	0	0	0	1	1	1	0	5	3	2	2	2
TGGTAAAATCATAATGCTCTTTGTTG_GACAGAAAAGCCAAATGGATTTACCG	9	2	1	0	1	3	1	0	0	0	1	1	0	0	0	2	0	4	0	0
CTCAAAACAACTAAATGGGTTTAGGT_GACAGAAAAGCCAAATGGATTTACCG	79	18	14	6	9	7	11	6	9	2	20	14	8	3	4	15	12	3	2	2
ATGCGAAAAAAAAAATGTGTTTTCAT_GACAGAAAAGCCAAATGGATTTACCG	97	26	27	4	10	7	14	5	2	3	13	10	12	3	4	18	22	6	19	14
ATCACAAGCGAAAAACGGTTTTAGTC_GACAGAAAAGCCAAATGGATTTACCG	43	11	7	5	7	7	19	4	4	2	9	4	3	1	1	1	7	4	1	3
TTTCAAATTGAGAAACAACTTTTGTT_GACAGAAAAGCCAAATGGATTTACCG	342	117	89	33	53	21	107	26	29	19	73	59	68	12	14	68	57	47	50	27
CGTCCAACTGAAAAAAGACTTTAAAC_GACAGAAAAGCCAAATGGATTTACCG	47	7	6	1	6	3	8	5	1	2	7	5	8	2	3	7	10	8	7	1
CAAGTAACTGTTAATGTATTTCACTT_GACAGAAAAGCCAAATGGATTTACCG	31	10	12	3	7	2	9	3	3	2	9	11	4	6	3	15	17	13	25	4
ATTATAAGCAAGAAGAAATTTCTTCA_GACAGAAAAGCCAAATGGATTTACCG	125	40	25	8	12	10	18	9	7	5	15	12	20	5	6	19	16	9	14	7
TAGTCAACCTGCAAGGAAGTTCAGG_GACAGAAAAGCCAAATGGATTTACCG	1	3	0	0	0	2	2	3	2	1	2	3	0	0	0	1	1	0	1	0
CTGCGAAATCAAAATGGGCTTGTATA_GACAGAAAAGCCAAATGGATTTACCG	37	3	3	2	5	0	4	2	1	1	4	6	3	0	0	6	10	13	14	10
AGCGGAAGCGCGAAGCGGCTTGTTGA_GACAGAAAAGCCAAATGGATTTACCG	42	11	6	4	6	0	5	0	3	0	2	3	2	3	4	1	3	2	0	0
ATTGCAAAATTGAAATATCTTGATTG_GACAGAAAAGCCAAATGGATTTACCG	40	20	15	4	5	6	8	2	0	1	0	1	2	0	0	1	0	0	0	0
AATCTAACTAGCAAAAGTTTTATGA_GACAGAAAAGCCAAATGGATTTACCG	174	51	29	12	25	11	31	8	5	3	13	8	6	2	4	4	0	0	3	2
CCAGGAAACAGAAAGGAGTTTCGTAG_GACAGAAAAGCCAAATGGATTTACCG	103	37	26	14	26	12	22	11	5	3	14	13	14	6	5	15	7	4	8	10
CCCCCAAAACCTAAGGACTTTACTAG_GACAGAAAAGCCAAATGGATTTACCG	5	3	4	0	0	1	2	0	3	0	3	3	3	0	2	9	7	4	3	2
GAGGTAACCTCTAACGCGCTTTGGTC_GACAGAAAAGCCAAATGGATTTACCG	84	27	20	12	6	13	17	3	1	2	9	7	9	2	2	12	4	6	7	7
TTAAAAATACAGAACACACTTTACTA_GACAGAAAAGCCAAATGGATTTACCG	43	5	5	0	1	3	10	0	3	0	4	6	1	0	1	7	15	4	5	2
ATTTTAATTGTAAAATGCGTTATTAT_GACAGAAAAGCCAAATGGATTTACCG	53	10	12	1	5	2	4	1	1	0	7	6	2	0	1	3	8	3	1	3
CGGGAAATCTGGAAGCCATTTTGATC_GACAGAAAAGCCAAATGGATTTACCG	42	3	3	1	3	3	3	2	0	0	3	2	0	0	2	4	2	2	1	0
TAAAAAAATCGGAACATTATTGAGGT_GACAGAAAAGCCAAATGGATTTACCG	39	16	15	4	4	5	19	7	6	0	4	6	2	2	0	7	3	2	1	4
AGCCCAAACTGCAAGACTTTTTGACA_GACAGAAAAGCCAAATGGATTTACCG	30	16	6	1	5	4	8	3	1	1	2	2	1	2	0	6	3	9	2	2
TTTAGAAAATGCAATGTGTTTAAGGT_GACAGAAAAGCCAAATGGATTTACCG	100	27	24	6	17	6	20	12	10	5	13	21	21	5	6	27	22	17	25	22
TTGATAATCTGTAATTTGATTAACAG_GACAGAAAAGCCAAATGGATTTACCG	99	42	28	9	10	10	38	21	10	8	36	25	28	7	3	39	26	27	50	19
CATCGAATACCCAAGTAAATTTTATG_GACAGAAAAGCCAAATGGATTTACCG	18	2	1	2	1	4	2	0	0	0	2	0	0	0	0	0	0	0	1	0
GGGCCAAGGGGTAAGTTGTTTTATCT_GACAGAAAAGCCAAATGGATTTACCG	149	33	14	10	12	5	21	12	5	10	17	14	11	2	2	14	25	12	10	9
ATTTCAACTCTTAAACATGTTCATGT_GACAGAAAAGCCAAATGGATTTACCG	16	9	13	8	2	3	5	5	7	3	4	7	6	0	1	0	0	0	0	0
GTTAAAATCCGAAACTGAATTTTGCT_GACAGAAAAGCCAAATGGATTTACCG	1	0	0	0	0	0	0	0	0	0	0	0	0	0	0	0	0	0	0	0
AATTCAAACATTAATTTGATTTCAAG_GACAGAAAAGCCAAATGGATTTACCG	70	16	10	6	16	3	23	7	4	2	17	15	14	1	0	11	11	14	15	8
TGCAAAAATTCGAAGTCTCTTAAAAG_GACAGAAAAGCCAAATGGATTTACCG	68	26	15	9	6	8	8	3	2	1	5	3	8	0	0	4	1	4	4	0
GATTTAAACAATAAAATCGTTTATTG_GACAGAAAAGCCAAATGGATTTACCG	51	23	11	1	10	6	17	7	9	0	7	15	15	3	5	18	29	2	14	8
GCGAGAAAATGTAAAAACATTGTGGA_GACAGAAAAGCCAAATGGATTTACCG	233	109	76	37	51	36	115	54	40	25	92	97	105	25	33	99	100	78	95	39
AATTAAAAGTGAAATTGTCTTTAATT_GACAGAAAAGCCAAATGGATTTACCG	36	12	3	2	1	2	2	0	0	0	2	2	2	0	2	8	5	4	1	2
GAATAAAATCTGAATTATGTTGCTAG_GACAGAAAAGCCAAATGGATTTACCG	43	19	12	4	8	6	15	11	2	3	8	10	4	4	3	4	6	5	5	0
ACACTAATTATAAACTTTTTTGTAAA_GACAGAAAAGCCAAATGGATTTACCG	1	0	0	0	0	0	0	0	0	0	0	0	2	0	0	0	0	0	0	0
GGTATAAGCTGGAAAAGATTTGGGAC_GACAGAAAAGCCAAATGGATTTACCG	98	21	25	14	15	5	47	21	13	7	36	43	52	22	31	54	79	72	110	63
GAATCAATTTTTAATACAGTTTAGTT_GACAGAAAAGCCAAATGGATTTACCG	56	21	7	6	5	2	18	0	2	3	12	11	9	1	0	14	10	3	7	3
AACTCAATCGCGAACCGCCTTTAGTG_GACAGAAAAGCCAAATGGATTTACCG	43	18	15	8	12	4	28	18	8	9	25	38	21	3	12	18	10	15	11	1
ATTCGAACTTTCAAGTGTGTTGAAAA_GACAGAAAAGCCAAATGGATTTACCG	43	14	8	2	5	2	7	3	3	1	5	7	3	1	1	0	3	2	8	2
ATTTTAATATCGAAACGGCTTTCATT_GACAGAAAAGCCAAATGGATTTACCG	77	17	4	7	4	3	3	5	0	0	7	2	2	0	0	2	4	0	0	0
CGTAGAATCATGAAGAAAATTGCCGG_GACAGAAAAGCCAAATGGATTTACCG	17	5	3	1	3	2	4	1	0	0	0	0	2	0	0	0	0	0	0	0
TCTACAAGGCTCAATGAACTTTACTA_GACAGAAAAGCCAAATGGATTTACCG	6	0	0	0	0	1	0	0	0	0	0	0	0	0	0	0	0	0	0	0
CCTCAAACCAGTAATGGGATTTAGCA_GACAGAAAAGCCAAATGGATTTACCG	54	24	14	2	5	5	15	3	4	0	6	8	5	3	3	11	15	7	4	2
ATTGTAAATAGGAAATTGCTTGCTTT_GACAGAAAAGCCAAATGGATTTACCG	59	15	6	5	6	4	20	4	7	1	10	15	4	8	2	12	11	3	2	1
ATCTTAATGAATAAGGAAGTTAGCAG_GACAGAAAAGCCAAATGGATTTACCG	183	68	55	33	47	33	73	35	26	14	43	56	60	21	20	46	38	38	27	15
GACATACTGTAAAATTAGTTAGCCT_GACAGAAAAGCCAAATGGATTTACCG	1	0	0	1	0	0	0	0	0	0	0	0	0	0	0	0	0	0	0	0
AGACTAAGAGAAAATTTTTTTAGGTC_GACAGAAAAGCCAAATGGATTTACCG	160	36	29	16	29	16	58	25	27	13	103	158	136	47	68	459	746	605	798	689
CCTTAAACCCATAAAAGATTTGTTGG_GACAGAAAAGCCAAATGGATTTACCG	41	14	8	4	2	0	9	4	3	1	7	7	6	1	3	3	3	2	1	1
CAAATAAGGTTTAAATATATTACCAA_GACAGAAAAGCCAAATGGATTTACCG	170	26	4	0	2	3	7	1	0	1	1	5	2	1	0	9	18	9	9	11
GTCGGAATGGACAAAAAGATTTGTCA_GACAGAAAAGCCAAATGGATTTACCG	55	13	18	3	4	3	12	4	4	1	11	12	15	6	4	13	11	4	5	7
GTTTAAAAAGAGAAGGGTTTTGGGTC_GACAGAAAAGCCAAATGGATTTACCG	14	1	2	0	0	0	3	0	1	1	1	1	0	2	0	1	1	0	4	0
ACGTTAAATAGAAAATACATTGAAAA_GACAGAAAAGCCAAATGGATTTACCG	2	1	0	0	0	0	0	0	0	0	0	0	0	0	0	0	0	0	0	0
GCGTTAAGATACAATTTTATTCAACT_GACAGAAAAGCCAAATGGATTTACCG	148	54	39	18	15	4	19	4	4	9	15	12	9	4	3	15	21	12	12	12
CCCTTAATCCACAATTGGTTTAGGTG_GACAGAAAAGCCAAATGGATTTACCG	328	115	87	55	50	45	82	34	29	14	71	53	44	21	13	35	47	35	39	21
TTACGAAATGTTAACACTATTAAACT_GACAGAAAAGCCAAATGGATTTACCG	103	34	23	7	6	9	16	2	5	4	9	10	7	5	2	7	5	3	6	3
CTCAGAAAGTGCAAGGGAATTTAGGG_GACAGAAAAGCCAAATGGATTTACCG	90	11	10	6	8	2	9	9	7	2	6	8	8	4	2	8	3	6	3	5
TTTGGAACTGGGAAAATCTTTTAATC_GACAGAAAAGCCAAATGGATTTACCG	14	4	1	0	0	0	0	0	0	0	0	0	0	0	0	0	0	0	0	0
AGGTAAAACGTAAAGTTCGTTTTACT_GACAGAAAAGCCAAATGGATTTACCG	193	65	51	18	22	18	55	17	4	7	21	37	21	16	8	11	23	11	27	9
ATAACAAATTCCAAAGATATTTAGGG_GACAGAAAAGCCAAATGGATTTACCG	51	6	5	0	5	7	4	1	5	0	5	4	4	0	1	0	0	0	0	0
GAATTAAAAGAAAATACTTTTTGGTT_GACAGAAAAGCCAAATGGATTTACCG	158	27	12	9	7	3	12	8	4	1	6	7	3	2	3	9	8	3	4	3
ACATGAACAATCAATGAGCTTATGAG_GACAGAAAAGCCAAATGGATTTACCG	54	25	10	7	9	5	16	16	7	3	20	13	16	9	12	22	22	13	12	2
GTGAAAACGGCTAAATTATTTGTTCC_GACAGAAAAGCCAAATGGATTTACCG	33	5	5	6	5	6	8	9	3	1	4	8	5	2	0	3	3	2	1	0
TAAGCAAGTCTGAAGCAGGTTCGTA_GACAGAAAAGCCAAATGGATTTACCG	1	0	0	0	0	0	0	0	0	0	0	0	0	0	0	0	0	0	0	0
ACACAAATTTGCAAAAGGCTTGGGGG_GACAGAAAAGCCAAATGGATTTACCG	233	61	40	14	30	18	35	15	16	10	26	17	25	7	4	13	23	20	6	10
ACACGAAACATAAATTCGGTTTGGCG_GACAGAAAAGCCAAATGGATTTACCG	107	42	18	12	15	13	11	7	5	7	12	14	10	5	4	10	5	6	3	5
TTTACAAATGTCAACGGACTTATTTT_GACAGAAAAGCCAAATGGATTTACCG	44	15	7	5	5	3	17	5	2	3	6	2	6	1	0	7	5	2	4	3
CCCTAAATGCTTAATGTTATTTTTGT_GACAGAAAAGCCAAATGGATTTACCG	1	0	0	0	0	0	0	0	0	0	0	0	0	0	0	0	0	0	0	0
CCCTAAACAGTTAACAGAATTTGGGG_GACAGAAAAGCCAAATGGATTTACCG	54	20	10	0	9	3	5	7	3	1	11	2	4	1	4	0	8	11	7	5
ACGCCAATCGGGAAGTGAGTTGTAAG_GACAGAAAAGCCAAATGGATTTACCG	86	31	34	17	19	24	39	19	19	5	36	32	30	16	8	17	15	6	14	12
AGAGTAAAAGAGAAGGGAGTTATGTT_GACAGAAAAGCCAAATGGATTTACCG	30	6	5	3	1	0	3	5	0	0	3	0	0	0	0	0	0	0	0	0
ATCCCAAAAGGGAACATGATTGTTGT_GACAGAAAAGCCAAATGGATTTACCG	120	26	23	17	10	9	16	16	6	1	12	21	16	6	10	24	18	25	11	7
ACGGCAATCGGTAACGGTATTGGGGG_GACAGAAAAGCCAAATGGATTTACCG	72	25	25	12	11	9	22	11	6	4	11	7	19	8	5	10	3	4	3	3
ATTGAAACCAACAAAATAGTTAATGC_GACAGAAAAGCCAAATGGATTTACCG	115	35	33	24	21	16	34	17	14	6	40	29	24	18	8	17	10	10	9	13
GACTAAAGTTCCAACGAATTTTGGTG_GACAGAAAAGCCAAATGGATTTACCG	58	12	16	4	7	4	7	2	5	0	9	13	13	7	6	14	24	11	9	9
TTTCTAACTATTAAGTTCCTTTGAAG_GACAGAAAAGCCAAATGGATTTACCG	106	45	34	5	13	6	10	5	4	0	12	14	12	3	4	13	21	6	4	8
GTTATAACTGGGAAACGGGTTTACTT_GACAGAAAAGCCAAATGGATTTACCG	76	15	12	3	6	6	17	3	8	0	14	10	10	1	1	9	7	6	8	10
GATGTAATTCCTAATGGACTTAGTGG_GACAGAAAAGCCAAATGGATTTACCG	21	4	0	0	0	3	0	0	0	0	0	0	0	0	0	0	0	0	0	0
GTTCTAACTTTGAAGTTAATTTTCTA_GACAGAAAAGCCAAATGGATTTACCG	175	52	28	12	18	14	38	11	9	3	16	29	22	4	2	21	21	11	16	11
ACTTAATATTTAAGGGGTTTTCAAA_GACAGAAAAGCCAAATGGATTTACCG	2	0	0	0	0	0	0	0	0	0	0	0	1	0	0	0	0	0	0	1
CTTAGAAGAGTTAACTCTTTTAGGAG_GACAGAAAAGCCAAATGGATTTACCG	11	8	6	2	4	0	7	4	4	0	5	4	6	1	2	2	1	6	1	1
ATAAAAACAAAAAACGTAGTTCGCCT_GACAGAAAAGCCAAATGGATTTACCG	92	15	14	4	11	5	14	2	7	1	17	29	13	0	2	11	5	5	6	7
AAACTAATAAACAATGAATTTTCGCA_GACAGAAAAGCCAAATGGATTTACCG	78	18	13	9	8	2	13	10	7	2	15	18	10	3	2	11	10	4	12	5
TCGAGAAAAGAGAAATTCTTTGCCGG_GACAGAAAAGCCAAATGGATTTACCG	15	5	3	0	0	0	0	0	0	0	0	0	0	0	0	0	0	0	0	0
ACTAAAAGTAGGAAGGAGATTCGAGT_GACAGAAAAGCCAAATGGATTTACCG	35	9	25	6	14	7	11	3	2	0	1	4	3	0	2	1	1	1	2	0
ATCGTAATAATGAACCGGCTTTTACT_GACAGAAAAGCCAAATGGATTTACCG	56	14	13	6	6	4	8	7	7	6	17	10	7	5	3	13	7	2	6	3
ACGACAATGTGTAATGGAGTTTTGCG_GACAGAAAAGCCAAATGGATTTACCG	353	125	90	45	66	46	92	59	25	28	51	63	66	26	30	44	41	36	45	19
GAGCAAAAAAAAAAGGTGATTTTGTC_GACAGAAAAGCCAAATGGATTTACCG	1	1	0	0	0	0	0	0	0	0	0	0	0	0	0	0	0	0	0	0
CTACCAATAGTAAATGGTTTTAGGTT_GACAGAAAAGCCAAATGGATTTACCG	17	5	2	0	1	0	2	1	0	0	0	3	2	1	0	4	1	3	2	2
ACTACAAACTGCAATCTTATTAGAGA_GACAGAAAAGCCAAATGGATTTACCG	232	77	49	30	28	22	43	22	9	4	18	16	18	6	3	21	14	25	14	4
AATTTAATTTATAAGTATTTTAACAC_GACAGAAAAGCCAAATGGATTTACCG	10	0	0	0	0	0	0	0	0	0	0	0	0	0	0	0	0	0	0	0
CTCAGAACGTAAAATAGTGTTGGGAC_GACAGAAAAGCCAAATGGATTTACCG	91	30	23	14	17	15	21	11	8	9	11	18	17	6	3	8	10	9	8	4
TAAGAAAGCAGAAAATCGCTTGTTCT_GACAGAAAAGCCAAATGGATTTACCG	37	14	11	5	3	3	9	7	2	0	2	2	5	0	4	5	3	0	4	1
CTACGAAGTTTGAATATCATTGAGAA_GACAGAAAAGCCAAATGGATTTACCG	54	6	8	4	3	0	3	0	0	0	0	1	0	0	0	0	0	0	0	0
ACAATAATAGGCAACTTAGTTGTACC_GACAGAAAAGCCAAATGGATTTACCG	28	10	5	1	2	1	7	0	1	0	7	11	3	7	4	10	7	4	8	6
CGGATAACAGCTAAACGGCTTTTTAT_GACAGAAAAGCCAAATGGATTTACCG	24	2	1	1	0	1	1	0	1	0	0	3	0	0	1	2	0	0	0	0
GGCCAAAGCGGAAACGGGATTGTTTC_GACAGAAAAGCCAAATGGATTTACCG	49	13	13	4	6	6	7	3	4	2	10	12	9	2	1	8	5	1	0	0
CGCTAAAAAGGAAACATCATTAGTTT_GACAGAAAAGCCAAATGGATTTACCG	86	13	10	3	2	4	9	7	1	0	5	13	6	2	7	1	10	12	9	7
CAGCCAAAAATCAATCAAATTAAAAT_GACAGAAAAGCCAAATGGATTTACCG	29	3	0	0	1	0	0	0	0	0	0	0	0	0	0	0	1	0	1	1
TCCAGAAACCGAAATAAGATTTACGA_GACAGAAAAGCCAAATGGATTTACCG	131	47	27	7	10	10	22	11	5	6	16	27	13	3	4	17	7	3	6	1
TTGACAATTGGAAATGCGTTTGGATA_GACAGAAAAGCCAAATGGATTTACCG	80	23	29	13	16	8	17	5	3	2	21	5	11	8	3	5	7	5	7	6
AGCAAAATACTTAATAACGTTATATT_GACAGAAAAGCCAAATGGATTTACCG	25	8	0	0	1	0	0	0	0	0	0	0	0	0	0	2	4	1	1	0
CCGCATTGGACAAATAACTTCGTATA_GACAGAAAAGCCAAATGGATTTACCG	1	0	0	0	0	0	0	0	0	0	0	0	0	0	0	0	0	0	0	0
ACTTGAACATTAAAAGTGATTTTTGT_GACAGAAAAGCCAAATGGATTTACCG	99	37	16	9	13	4	24	2	8	2	11	8	10	1	2	10	16	10	7	11
CTAGCAACATGTAATCTGCTTGGACC_GACAGAAAAGCCAAATGGATTTACCG	174	44	45	8	15	14	31	14	3	5	19	16	14	8	10	14	18	13	10	17
TGTATAATAAGTAATCCATTTACAAC_GACAGAAAAGCCAAATGGATTTACCG	58	20	4	7	5	4	7	4	3	0	3	6	9	1	6	2	3	1	5	4
AGAGAAAAGGACAATAGCATTACAGC_GACAGAAAAGCCAAATGGATTTACCG	63	28	26	6	9	12	27	8	9	5	17	19	20	11	16	16	11	19	24	12
AATGTAATTGTAAATATGATTTTCTG_GACAGAAAAGCCAAATGGATTTACCG	93	23	12	3	9	4	11	10	0	2	16	7	15	3	3	4	13	4	5	0
ACAAAAATAGGGAAGTACGTTAGGGA_GACAGAAAAGCCAAATGGATTTACCG	50	22	21	9	10	19	31	12	9	6	11	15	9	8	4	9	11	13	6	4
ACCTGAATCAGTAACGCAGTTTTCCT_GACAGAAAAGCCAAATGGATTTACCG	16	11	14	3	5	1	5	5	0	1	17	14	3	1	0	5	1	0	5	2
AAGCCAACAAGTAAGTTCATTTTAAG_GACAGAAAAGCCAAATGGATTTACCG	59	17	27	11	15	9	12	14	2	2	21	21	12	4	3	9	15	9	14	7
CCGTAAACGTTAAATTTCGTTGCGAG_GACAGAAAAGCCAAATGGATTTACCG	62	23	10	5	7	4	13	6	6	2	9	12	9	4	7	15	13	12	8	8
CGTTTAAAAACCAAGAGCGCTTATTTT_GACAGAAAAGCCAAATGGATTTACCG	30	4	3	0	0	0	0	0	0	0	0	0	0	0	0	1	2	0	0	1
AACTAAAAGGTAAACACAATTTTAGG_GACAGAAAAGCCAAATGGATTTACCG	216	59	65	21	35	22	61	28	11	11	43	49	53	18	23	95	87	75	97	68
GCGAGAAGCTCTAAGTGGGTTGCGGC_GACAGAAAAGCCAAATGGATTTACCG	25	5	3	0	1	3	3	3	0	1	0	2	3	0	2	0	1	0	0	0
GACGAAAACCTCAAGACCATTATTTA_GACAGAAAAGCCAAATGGATTTACCG	3	0	0	0	0	0	0	0	0	0	1	0	0	0	0	1	2	3	1	0
CTATTAAATCTAAAAGTAATTAAATG_GACAGAAAAGCCAAATGGATTTACCG	39	4	0	1	0	0	1	0	0	0	0	0	0	0	0	0	1	0	1	0
CGCGCAAGTAGTAAAGCTGTTGTACA_GACAGAAAAGCCAAATGGATTTACCG	46	13	7	3	3	4	16	8	2	2	11	4	7	2	1	1	3	1	4	3
ATCAAAAGCTTAAAGCTCGTTTTTGC_GACAGAAAAGCCAAATGGATTTACCG	52	10	5	4	6	7	13	3	2	3	8	5	6	3	3	4	1	0	0	0
AAGGAAAGAGACAAGGATGTTGGAAT_GACAGAAAAGCCAAATGGATTTACCG	55	20	10	8	6	3	12	8	2	1	1	2	1	0	0	0	1	0	0	0
CGTGTAAAAGCGAAAAGCATTTTTCA_GACAGAAAAGCCAAATGGATTTACCG	46	13	6	0	4	3	2	1	1	0	4	3	0	0	1	0	0	1	0	0
TGAGGAAACCGGAAAGGTTTTTGGGT_GACAGAAAAGCCAAATGGATTTACCG	60	20	6	3	6	1	7	1	1	0	3	10	8	0	4	7	4	5	7	5
GCGTCAATCTCTAAACTGATTTACGC_GACAGAAAAGCCAAATGGATTTACCG	26	19	9	2	6	4	4	6	1	1	0	3	3	0	0	2	3	2	3	1
TACACAACCGATAACCAAATTAGCTG_GACAGAAAAGCCAAATGGATTTACCG	125	45	29	10	17	12	25	19	7	6	21	25	21	5	6	20	15	11	12	9
CAATAAATTATTAAGGTCATTGTGCT_GACAGAAAAGCCAAATGGATTTACCG	87	29	19	7	12	5	24	9	3	2	13	14	15	3	4	12	19	24	17	5
TACAAAAACTCCAATCATTTTTAAAG_GACAGAAAAGCCAAATGGATTTACCG	62	8	6	1	3	1	1	2	3	0	2	6	4	0	1	7	15	5	8	10
GTCGCAATAGATAATCCATTTCAGTA_GACAGAAAAGCCAAATGGATTTACCG	64	18	5	3	6	2	8	6	1	2	1	0	0	0	1	2	0	2	3	2
CCAAGAACTTACAATATTTTTCTAAT_GACAGAAAAGCCAAATGGATTTACCG	162	10	2	0	0	0	0	0	0	0	0	2	1	0	0	0	12	1	7	1
ATAACAATCGGAAAACGGTTTATTGA_GACAGAAAAGCCAAATGGATTTACCG	41	9	6	1	5	1	10	4	2	0	8	7	11	2	0	8	15	9	6	3
AACCTAAATATTAACTCGTTTTTACA_GACAGAAAAGCCAAATGGATTTACCG	42	25	20	10	8	4	24	8	7	5	19	12	18	1	5	4	4	6	5	3
TATTTAAACCGTAAAGCAATTACCTT_GACAGAAAAGCCAAATGGATTTACCG	1	0	0	0	0	0	0	0	0	0	0	0	1	0	0	0	0	0	0	0
ATTTTAATAGTTAAAGTTCTTTCGCA_GACAGAAAAGCCAAATGGATTTACCG	48	15	8	2	5	1	3	2	0	2	8	13	1	3	1	9	9	2	5	10
GTAACAACTTATAAATCGTTTAGGGC_GACAGAAAAGCCAAATGGATTTACCG	39	10	8	2	2	0	5	7	3	0	13	11	19	4	12	18	9	17	32	17
AGCTGAATAACGAAGACTATTGTGCT_GACAGAAAAGCCAAATGGATTTACCG	159	65	77	40	41	18	70	39	11	10	44	39	41	15	21	26	22	20	11	17
TGTGTAAAAAACAAGGACATTTTGCT_GACAGAAAAGCCAAATGGATTTACCG	73	7	7	6	9	8	12	9	6	1	4	16	10	6	6	9	6	4	1	2
GAATGAAAATCTAAGTTTTACCGC_GACAGAAAAGCCAAATGGATTTACCG	1	0	0	0	0	0	0	0	0	0	0	0	0	0	0	0	0	0	0	0
AATTAAACTACGAACACTCTTCCACA_GACAGAAAAGCCAAATGGATTTACCG	128	68	46	17	18	15	42	21	8	11	34	29	17	7	8	22	14	14	9	9
AAATAAACTTGAAAATTTATTGGCCT_GACAGAAAAGCCAAATGGATTTACCG	76	10	2	2	2	6	4	3	1	0	3	2	1	0	0	1	0	0	0	0
TAATGAAACCCAAATGAATTTTGAGA_GACAGAAAAGCCAAATGGATTTACCG	41	9	15	4	2	1	4	5	2	3	6	4	5	0	5	2	6	5	4	1
TGAACAAAGTATAAAGAGGTTTGTGA_GACAGAAAAGCCAAATGGATTTACCG	91	29	25	10	20	6	28	14	3	4	26	33	31	8	8	24	32	19	9	9
TCGCTAACTTCTAATAAAGTTTACTC_GACAGAAAAGCCAAATGGATTTACCG	205	46	44	17	21	15	45	17	12	7	21	28	20	5	3	20	23	26	21	22
TTCATAAACGAAAATATTCTTCGAGA_GACAGAAAAGCCAAATGGATTTACCG	124	23	14	5	9	11	15	8	4	2	7	15	8	3	4	6	8	5	3	1
TCTCAAATCGTCAAGGTTCTTATTTT_GACAGAAAAGCCAAATGGATTTACCG	163	32	8	4	9	7	13	3	5	3	7	12	9	0	0	17	25	6	16	5
GGCCAAACTGGGAATATAGTTAAGGG_GACAGAAAAGCCAAATGGATTTACCG	50	22	14	5	16	6	21	11	6	5	12	28	14	4	13	22	31	16	19	17
CATGAAATGGTTAAAATGCTTAGAAT_GACAGAAAAGCCAAATGGATTTACCG	9	0	0	0	0	0	0	0	0	0	0	0	0	0	0	0	0	0	0	0
ATTGAAAATTTAAAGTGACTTGAATT_GACAGAAAAGCCAAATGGATTTACCG	4	0	0	1	0	0	0	0	0	0	0	0	1	1	1	4	6	0	0	2
GCATTAATGCAAAAAGCTATTAGTCA_GACAGAAAAGCCAAATGGATTTACCG	64	35	26	12	16	13	32	8	4	5	10	21	21	7	9	9	1	4	1	2
TATATAAGTTCAAACTATATTATCTG_GACAGAAAAGCCAAATGGATTTACCG	327	90	53	22	28	8	43	15	6	5	16	23	23	5	2	29	50	35	37	24
ATTTAAATCTGTAATTTAGTTTTGCG_GACAGAAAAGCCAAATGGATTTACCG	86	35	27	9	20	8	27	12	10	5	13	13	14	2	0	7	6	6	9	1
CACGCAAAAGGGAACGAGGTTTGGGT_GACAGAAAAGCCAAATGGATTTACCG	1	0	0	0	0	0	0	0	0	0	0	0	1	0	0	0	0	0	0	0
CTCTCAATATGAAACGGTATTGGGTG_GACAGAAAAGCCAAATGGATTTACCG	21	10	9	4	5	3	5	0	0	0	4	15	9	0	1	3	3	0	1	4
CTAGGAAGATTAAATACTATTCAAAC_GACAGAAAAGCCAAATGGATTTACCG	44	17	2	1	3	5	3	3	0	0	9	5	1	2	0	4	3	5	6	0
TTAAGAATCATTAAGAAATTTGTATT_GACAGAAAAGCCAAATGGATTTACCG	40	6	2	1	0	0	0	1	0	0	3	2	0	0	0	0	6	3	3	1
ACTACAATCGGCAATTTCCTTTCCTT_GACAGAAAAGCCAAATGGATTTACCG	210	86	44	21	22	12	34	23	8	4	17	23	15	4	5	6	7	2	4	1
ATCCAAAGTTTTAAAATTGTTTTAAA_GACAGAAAAGCCAAATGGATTTACCG	32	7	0	1	1	1	0	0	0	0	1	1	1	0	0	2	8	2	5	2
CGAACAAGGCCCAACGCCATTCAGGC_GACAGAAAAGCCAAATGGATTTACCG	135	27	20	12	12	14	22	8	7	2	16	9	8	6	5	7	5	5	6	2
CGATATCGGTACCAAATAATTTAGCC_GACAGAAAAGCCAAATGGATTTACCG	4	0	0	1	1	0	0	0	0	0	0	0	0	0	0	0	0	0	0	0
CGTCTAAAAATCAAGTGTTTTCTCTA_GACAGAAAAGCCAAATGGATTTACCG	11	0	1	0	0	1	0	0	0	0	0	0	0	0	0	0	0	0	0	0
GGTTTAACGATAAAGCGAATTTGATG_GACAGAAAAGCCAAATGGATTTACCG	38	11	16	4	10	5	14	9	1	4	6	10	12	11	8	16	5	5	4	2
ACCATAAAGGGTAACATAATTAGCTC_GACAGAAAAGCCAAATGGATTTACCG	16	9	2	1	1	3	4	1	0	0	0	0	1	0	0	0	0	0	0	0
AGTCAAATTTGGAAACGAGTTGTGCA_GACAGAAAAGCCAAATGGATTTACCG	11	0	0	0	0	0	0	0	0	0	0	0	0	0	0	0	0	0	0	0
ATCTTAATAGAGAACTAATTTGAACT_GACAGAAAAGCCAAATGGATTTACCG	100	43	37	11	20	6	39	9	8	4	25	20	20	5	8	28	17	23	19	13
TGTCGAACAGGGAAAATTTTTAGGGC_GACAGAAAAGCCAAATGGATTTACCG	23	8	1	0	1	0	2	1	1	0	5	0	3	2	0	0	0	1	0	0
AATTTAACAAGGAACATTTTTTATTT_GACAGAAAAGCCAAATGGATTTACCG	95	10	0	1	0	1	2	0	0	0	1	1	2	0	1	1	2	0	2	0
GTATGAAAAATTAATAGCATTGCATA_GACAGAAAAGCCAAATGGATTTACCG	60	27	22	21	22	19	76	40	38	22	152	218	258	117	173	733	996	983	1159	999
ACCTAAAACTCAAAGTCGGTTTTAGT_GACAGAAAAGCCAAATGGATTTACCG	49	24	20	4	10	5	10	9	10	3	24	41	26	7	15	45	46	31	45	22
CCCTAAAAATACAATAGTCTTTGTTA_GACAGAAAAGCCAAATGGATTTACCG	30	6	3	0	3	1	3	1	0	0	1	1	0	1	1	0	0	0	0	0
CTCCCAACGAGGAAATGTCTTGGCTA_GACAGAAAAGCCAAATGGATTTACCG	14	2	4	1	1	2	2	1	0	0	1	0	0	1	0	0	0	0	0	0
ACTGCAACGCGAAAATTGGTTATAAA_GACAGAAAAGCCAAATGGATTTACCG	80	18	7	4	4	7	4	3	1	0	6	8	5	1	1	8	8	5	4	5
GGAAGAAATGTTAAGACTTTTAGCCC_GACAGAAAAGCCAAATGGATTTACCG	106	27	12	8	9	10	15	2	0	2	3	3	4	5	1	2	6	2	3	0
ACCTTAATAATCAATGGGATTTGCGA_GACAGAAAAGCCAAATGGATTTACCG	115	39	26	16	18	10	35	13	7	4	17	24	19	3	4	19	24	10	10	9
AAATTAACTTCAAACTTAGTTTTTCG_GACAGAAAAGCCAAATGGATTTACCG	27	7	4	1	2	0	1	0	0	0	2	1	2	0	0	2	1	0	0	0
ATGAAAATGATAAATGTTTTTAGTAG_GACAGAAAAGCCAAATGGATTTACCG	79	28	5	6	10	4	19	8	6	6	18	13	20	3	9	22	23	18	18	12
TCGATAAAATTCAATGTTTTTTAGAA_GACAGAAAAGCCAAATGGATTTACCG	25	6	7	0	3	2	5	1	0	0	3	1	1	0	2	3	5	10	1	0
TTTCGAAAAGGGAAAAGGATTGCTAT_GACAGAAAAGCCAAATGGATTTACCG	48	15	9	4	4	3	11	4	1	1	11	11	7	5	3	5	7	12	9	6
ACGATAACTTTCAACCATTTTGTAAA_GACAGAAAAGCCAAATGGATTTACCG	126	38	35	10	9	6	31	15	8	3	21	16	13	6	6	15	20	18	19	11
CTAGTAATTTATAATAGTGTTTTTAA_GACAGAAAAGCCAAATGGATTTACCG	26	1	0	0	0	0	0	0	0	0	0	0	0	0	0	0	1	0	0	0
CAAACAAAGCTAAAGTTCCTTATTTC_GACAGAAAAGCCAAATGGATTTACCG	57	21	13	6	4	5	9	5	4	3	8	10	2	3	0	0	6	4	0	1
CTCCTAATCATTAAGGGCTTTCAAAT_GACAGAAAAGCCAAATGGATTTACCG	118	22	14	6	2	3	7	2	3	0	5	9	4	2	5	21	9	12	14	8
GGATAAACACAGAAGCGTTTTTCATA_GACAGAAAAGCCAAATGGATTTACCG	20	4	7	1	1	3	5	3	0	0	4	3	0	1	0	3	6	3	0	3
CCTCAAAGGTGAAACTGATTTCAATC_GACAGAAAAGCCAAATGGATTTACCG	66	25	17	11	10	15	25	4	3	4	22	25	20	6	12	32	22	17	9	5
ACATGAACCACTAATACAATTGTTTG_GACAGAAAAGCCAAATGGATTTACCG	67	51	32	11	17	18	34	16	7	9	24	27	34	13	20	19	16	17	11	4
GGTCGAATGGTTAATTCAATTAGGGC_GACAGAAAAGCCAAATGGATTTACCG	135	29	46	20	33	22	34	13	9	3	28	45	30	15	29	90	90	121	131	103
GCCCGAAGCCTAACTCAGTTATGCG_GACAGAAAAGCCAAATGGATTTACCG	26	9	15	6	16	7	24	8	3	4	22	16	6	2	2	5	3	3	13	4
GTGCTAATTTAAAACGGGTTTCATTG_GACAGAAAAGCCAAATGGATTTACCG	80	36	28	11	11	5	22	5	5	2	10	23	13	10	5	22	11	18	9	3
TCACGAAGCCCCAACAACTTTTCCTA_GACAGAAAAGCCAAATGGATTTACCG	95	24	19	7	14	4	14	5	6	2	19	19	20	5	5	26	28	12	15	7
CTGCAAACATATAAGGTTGTTTGGGT_GACAGAAAAGCCAAATGGATTTACCG	73	19	4	10	3	4	7	8	11	2	11	18	10	6	4	21	21	15	10	5
AAAACAATTGGAAAGGTACTTACAGG_GACAGAAAAGCCAAATGGATTTACCG	12	5	13	10	8	7	12	10	6	4	16	10	7	2	2	2	7	3	0	1
ATCAAAATCTTTAACACGTTTAACCG_GACAGAAAAGCCAAATGGATTTACCG	68	51	30	14	15	13	34	8	13	6	18	22	19	6	6	25	15	9	15	7
ATCTTAAATGTAAAGTCCGTTATGTA_GACAGAAAAGCCAAATGGATTTACCG	76	25	15	9	13	2	13	10	3	1	7	6	11	1	1	4	3	1	0	1
ATATGAAAATCAAAGTATTTTATCTA_GACAGAAAAGCCAAATGGATTTACCG	36	13	4	0	0	0	6	0	0	0	3	3	2	1	2	19	20	13	13	8
AAAGTAATTTCTAAAAGGATTGTTAC_GACAGAAAAGCCAAATGGATTTACCG	42	14	15	2	2	8	13	4	0	1	13	10	12	3	2	11	23	14	14	6
ATGCGAACAAGTAAACTGTTTAATAG_GACAGAAAAGCCAAATGGATTTACCG	38	11	10	3	3	1	4	2	1	0	2	4	2	1	1	0	6	4	3	0
TGGAGAATACATAAGTAAATTTGAAA_GACAGAAAAGCCAAATGGATTTACCG	103	40	17	3	11	6	16	5	2	0	11	13	8	0	2	12	14	3	5	6
AAAGTAAAAAAAAAATCGCATTATTTT_GACAGAAAAGCCAAATGGATTTACCG	1	0	0	0	0	0	0	0	0	0	0	0	0	0	0	0	0	0	0	0
ACGCCAACTGTCAAGGGGGTTCAGGC_GACAGAAAAGCCAAATGGATTTACCG	177	56	26	18	16	17	28	21	5	8	26	12	13	8	10	16	10	21	19	8
TAACTAAGTCATAAGACAGTTAGGAA_GACAGAAAAGCCAAATGGATTTACCG	35	9	7	1	6	1	6	4	0	0	1	4	1	0	0	1	1	1	0	1
GACTAAACTCGTAATATTTTTTTTT_GACAGAAAAGCCAAATGGATTTACCG	2	0	0	0	0	0	0	0	0	0	0	0	0	0	0	0	0	0	2	0
CTGATAATCATTAATAGTTTTAAAGT_GACAGAAAAGCCAAATGGATTTACCG	50	7	7	1	0	1	0	0	0	0	0	2	0	0	0	2	5	1	3	1
AGCTGAATATATAAGGTCTTTACATT_GACAGAAAAGCCAAATGGATTTACCG	40	6	9	0	3	0	1	0	0	0	2	0	0	0	0	0	1	0	0	0
AAATAAAGTATCAATTCTGTTTCCCG_GACAGAAAAGCCAAATGGATTTACCG	232	93	44	16	21	16	34	6	12	4	27	24	22	7	15	23	13	17	9	7
ACCCTAAAAAATAAAGTTTTTATGGT_GACAGAAAAGCCAAATGGATTTACCG	21	2	0	0	0	0	1	0	0	1	1	2	1	0	1	0	1	0	1	1
GGGGCAAAAGTAAAGTGCTTTGCGTG_GACAGAAAAGCCAAATGGATTTACCG	47	20	11	3	6	4	7	6	2	2	1	1	5	0	3	7	3	0	0	1
GTAAAAATTTCTAAAGACATTCGCTG_GACAGAAAAGCCAAATGGATTTACCG	26	6	7	1	7	1	3	1	2	1	9	8	9	2	0	4	9	1	4	0
ATGCGAATCAAAAACTTTTTTGACAT_GACAGAAAAGCCAAATGGATTTACCG	89	24	19	7	18	5	13	5	5	2	12	16	18	4	4	16	18	13	4	6
TCTCAAATAAGGAACGTCATTGATAA_GACAGAAAAGCCAAATGGATTTACCG	113	36	30	9	14	13	18	5	7	4	6	10	9	3	2	3	0	0	0	1
GAGCTAAGAGTGAACAACCTTAATTA_GACAGAAAAGCCAAATGGATTTACCG	43	8	10	2	3	5	5	2	0	0	1	8	2	0	0	1	2	0	2	1
ATACCAATTTCGAACTTGTTTCGTTA_GACAGAAAAGCCAAATGGATTTACCG	72	34	17	9	16	8	28	8	5	6	24	31	19	9	18	12	2	4	1	8
TCGGTACCATTCAAACCGGTTTGTCG_GACAGAAAAGCCAAATGGATTTACCG	33	9	18	15	14	10	18	16	8	6	28	13	14	7	9	17	10	10	11	10
TTAGAAAGATAAAATAATATTCATTC_GACAGAAAAGCCAAATGGATTTACCG	45	3	2	0	1	0	0	1	0	0	0	1	0	0	0	0	0	1	0	0
GTTTCAAACGGAAAATGATTTTGGCT_GACAGAAAAGCCAAATGGATTTACCG	69	31	24	5	17	9	20	4	5	7	15	14	13	8	7	5	6	5	2	1
ATTAAAATGCTAAAAGGACTTTATTC_GACAGAAAAGCCAAATGGATTTACCG	279	111	95	38	49	27	101	43	27	20	104	101	74	30	41	152	209	161	291	262
AACGAAACCCTAAATTAAATTCTATT_GACAGAAAAGCCAAATGGATTTACCG	17	0	0	0	0	0	0	0	0	0	1	0	0	0	0	2	4	0	1	0
AGATCAATAAGAAAAATAGTTGCTTT_GACAGAAAAGCCAAATGGATTTACCG	53	15	11	4	7	9	11	1	4	0	10	18	14	3	3	4	3	2	1	0
CGTTAAATGACAAAAAATGTTTTAAC_GACAGAAAAGCCAAATGGATTTACCG	25	7	4	2	2	0	1	1	0	0	0	2	1	0	0	2	1	1	1	0
TGTTGAACGTGGAAGGCCATTATTGA_GACAGAAAAGCCAAATGGATTTACCG	42	16	10	1	1	3	7	5	3	4	16	8	10	2	8	10	14	11	9	9
TTGTCAATTCTAAATTAGGTTTCCCA_GACAGAAAAGCCAAATGGATTTACCG	50	19	11	3	8	3	7	7	7	0	14	12	23	6	4	8	4	6	9	4
AGGATAATTAGTAAAAAAGTTCTTTT_GACAGAAAAGCCAAATGGATTTACCG	96	11	3	0	8	0	3	1	2	1	3	1	6	0	1	9	16	6	10	7
CTAGAAAGGAGTAAGCGGTTTGTTTC_GACAGAAAAGCCAAATGGATTTACCG	58	24	9	6	5	3	4	0	3	0	7	7	13	3	3	13	7	5	3	1
CCTGAAACAATCAATTTTTTTACCGT_GACAGAAAAGCCAAATGGATTTACCG	157	39	26	11	18	14	19	11	6	0	9	16	9	1	5	8	6	4	18	8
CTACTAAGTTTCAACGTCCTTGACAG_GACAGAAAAGCCAAATGGATTTACCG	56	9	6	7	10	3	7	6	4	0	3	0	3	1	1	1	2	0	3	4
TTCCCAAATATAAAGTCTATTGAAAA_GACAGAAAAGCCAAATGGATTTACCG	32	11	1	2	3	1	2	0	0	0	0	1	0	0	0	0	0	0	0	0
AGGCTAAATGTGAAAACCTTTATGAA_GACAGAAAAGCCAAATGGATTTACCG	53	31	15	5	8	4	14	4	2	1	5	6	2	1	0	5	2	7	5	2
AAGTTAATTACTAAATCTTTTCTTAC_GACAGAAAAGCCAAATGGATTTACCG	49	6	2	1	0	1	3	2	0	0	3	6	4	1	0	4	2	0	0	0
TAACCAAACTTAAAGACCGTTTCCTT_GACAGAAAAGCCAAATGGATTTACCG	30	15	5	3	9	4	3	12	4	2	7	5	2	3	0	0	3	1	3	0
TAAAAAAAAGTAAATTAAGTTGGCGA_GACAGAAAAGCCAAATGGATTTACCG	29	12	5	2	1	3	11	0	1	0	0	3	1	0	0	3	8	3	1	3
GAAAAAAATATTAATTCCTTTGTCCA_GACAGAAAAGCCAAATGGATTTACCG	61	14	5	3	7	3	6	3	2	4	12	13	19	2	5	16	9	7	9	10
TGAGGAAGTAAGAATCTGATTGAGAA_GACAGAAAAGCCAAATGGATTTACCG	93	20	17	8	4	5	10	2	0	1	7	13	9	4	0	3	8	9	5	4
AACTAAAACGATAAAGCGTTTCGGC_GACAGAAAAGCCAAATGGATTTACCG	1	0	0	0	0	0	0	0	0	0	0	0	0	0	0	0	1	0	0	0
TGTAAAAAGATGAAATGGTTTTAAGG_GACAGAAAAGCCAAATGGATTTACCG	57	14	12	10	6	5	5	2	2	0	5	8	4	1	2	6	8	3	7	6
GTGCCAAATTTTAATTAATTTATTCC_GACAGAAAAGCCAAATGGATTTACCG	54	9	3	1	0	0	4	1	0	0	1	4	2	0	0	5	10	6	9	3
GGCAGAAACTCCAATTGGATTGCTAG_GACAGAAAAGCCAAATGGATTTACCG	51	17	13	2	10	4	15	7	0	4	4	5	5	3	2	8	5	7	5	8
TACCAAACTGCAAACCAGATTACGAA_GACAGAAAAGCCAAATGGATTTACCG	77	13	18	3	13	5	15	10	5	5	9	8	6	1	6	4	4	2	0	1
CGGAGAAATTTGAAGCACCTTACGTC_GACAGAAAAGCCAAATGGATTTACCG	31	6	4	3	1	4	2	0	0	1	2	0	1	0	0	0	0	1	0	0
AAGAAAACTCGAAATGGGATTGAAGG_GACAGAAAAGCCAAATGGATTTACCG	140	49	29	13	11	14	23	13	8	8	27	25	14	3	4	11	7	3	1	7
CAGCGAACACCGAAAGTGTTTTCTCA_GACAGAAAAGCCAAATGGATTTACCG	59	14	6	4	5	2	12	4	1	1	3	8	5	2	2	5	8	7	3	3
ATCGAAACATAGAAATGTTTTTGGAG_GACAGAAAAGCCAAATGGATTTACCG	178	51	48	22	22	14	36	23	6	7	22	31	15	7	3	10	12	5	22	11
GCGCTAAGTAGAAAGCGTATTCTGTC_GACAGAAAAGCCAAATGGATTTACCG	76	27	19	8	12	5	14	12	6	3	8	12	12	2	4	12	7	8	4	11
TTGACAAACCCAAAGGATATTAAATC_GACAGAAAAGCCAAATGGATTTACCG	31	4	4	0	4	0	6	4	1	1	1	2	2	0	0	2	0	1	1	1
CGAGAAATTTAAAAGTTCATTACAGC_GACAGAAAAGCCAAATGGATTTACCG	68	26	16	2	2	5	2	5	1	0	1	4	5	1	0	1	4	7	4	3
TACAAAACAAACAAAAGTCTTTTTTT_GACAGAAAAGCCAAATGGATTTACCG	101	15	7	4	1	1	5	0	0	1	2	2	1	0	1	1	4	5	2	2
ACTATAAGAGACAAATGGTTTTCTGG_GACAGAAAAGCCAAATGGATTTACCG	58	16	8	8	9	9	10	8	2	2	9	8	1	3	5	1	5	5	2	1
AAAGAAATATTGAAATTCCTTGCAGC_GACAGAAAAGCCAAATGGATTTACCG	149	36	25	8	12	12	14	4	3	4	7	13	12	2	2	4	5	2	4	5
GACATAATCTCAAAGGTTATTTTTCA_GACAGAAAAGCCAAATGGATTTACCG	155	73	44	10	17	10	19	10	11	5	25	19	14	3	6	25	13	18	17	15
GTCCAAAGCCGTAATACAATTACAAC_GACAGAAAAGCCAAATGGATTTACCG	92	29	21	13	12	6	8	3	4	2	8	2	9	0	3	6	4	5	9	3
ACTAGAATTTCTAACCGAGTTGGTCA_GACAGAAAAGCCAAATGGATTTACCG	10	2	1	4	0	0	0	3	1	0	1	0	0	0	0	0	0	0	0	0
AAACAAAGCATTAACTCAATTCATGG_GACAGAAAAGCCAAATGGATTTACCG	80	22	16	9	19	14	31	11	14	11	21	16	8	9	9	17	10	8	9	1
ATTATAATAGTTAAGCCCCTTGCTGG_GACAGAAAAGCCAAATGGATTTACCG	76	32	12	8	14	5	9	4	3	2	10	9	8	2	5	11	11	8	5	3
GGAAAAATTTTGAACTTCATTTTGGC_GACAGAAAAGCCAAATGGATTTACCG	33	6	2	0	3	1	2	3	2	0	1	1	0	0	1	0	0	6	3	0
TTACTAATTAGTAACCGCGTTAAATT_GACAGAAAAGCCAAATGGATTTACCG	21	1	2	1	0	0	1	0	1	0	1	1	0	0	0	0	0	0	0	0
CCGACAAGGACGAATAGCGTTCTGGG_GACAGAAAAGCCAAATGGATTTACCG	307	67	55	25	27	13	41	25	16	6	24	27	18	6	10	20	13	8	10	6
AGTACAAATGCGAAGATAATTAAGAC_GACAGAAAAGCCAAATGGATTTACCG	26	4	6	3	2	1	5	3	2	1	2	2	0	1	0	0	0	0	0	0
GTCATAAATGGTAAACGATTTGTATT_GACAGAAAAGCCAAATGGATTTACCG	21	7	1	4	1	1	11	2	4	2	5	14	16	2	6	28	19	3	17	6
GGAACAATATTTAATACGATTCTGTG_GACAGAAAAGCCAAATGGATTTACCG	39	3	6	0	3	2	2	0	0	0	1	1	0	0	0	0	0	0	0	0
CCGCGAAGCGTGAATTCCGTTTTGGT_GACAGAAAAGCCAAATGGATTTACCG	35	11	7	1	0	1	2	3	2	1	2	6	4	3	2	3	5	3	1	1
GGCTTAATATGAAAAGTCTTTCGGTG_GACAGAAAAGCCAAATGGATTTACCG	85	32	13	8	6	4	5	4	2	1	11	10	2	1	3	2	3	1	5	3
TGGTGAAGCGACAACGAAATTACACC_GACAGAAAAGCCAAATGGATTTACCG	107	24	20	16	15	3	11	7	2	1	5	3	3	1	2	4	3	2	1	2
TGCTTAACAAGTAAATTCTTTCCTTG_GACAGAAAAGCCAAATGGATTTACCG	462	135	97	51	48	32	81	40	21	22	83	86	65	21	26	39	81	74	68	31
CATCAAAATGAAAAACGACTTTTCTG_GACAGAAAAGCCAAATGGATTTACCG	21	7	10	0	3	3	6	2	3	1	2	5	5	3	2	2	2	0	2	0
CTCTCAAATATGAATCGGTTTCATTC_GACAGAAAAGCCAAATGGATTTACCG	74	12	16	2	11	3	4	4	1	0	9	10	5	2	1	2	1	0	1	3
GGATGAATTTAGAAATTGATTGCCAA_GACAGAAAAGCCAAATGGATTTACCG	77	35	30	9	14	20	27	13	7	5	18	25	24	5	2	11	13	8	13	11
CCTCAAAGAAGAAATTTTATTACGCG_GACAGAAAAGCCAAATGGATTTACCG	19	5	2	0	1	2	1	2	1	1	1	0	3	1	0	0	3	0	0	0
ATCTTAAACGGCAATCTCTTTAGCCT_GACAGAAAAGCCAAATGGATTTACCG	45	12	14	4	3	7	8	1	2	3	7	1	6	1	2	16	19	9	15	8
CCGTAAATTTTCAACAAGTTTATTCG_GACAGAAAAGCCAAATGGATTTACCG	71	19	10	3	1	6	7	1	0	1	7	4	2	2	0	0	0	0	0	0
TATGCAATCTAGAAACGTCTTGCAGT_GACAGAAAAGCCAAATGGATTTACCG	55	23	33	7	17	12	26	10	7	2	14	17	19	8	11	18	24	13	18	9
ATAATAAAAAAAAAGTAGTTTAATTG_GACAGAAAAGCCAAATGGATTTACCG	20	5	0	0	0	2	0	0	0	0	0	2	0	0	0	1	2	0	1	0
ATAGTAAGTCACAATATTGTTTTAAG_GACAGAAAAGCCAAATGGATTTACCG	11	8	0	1	0	0	0	0	0	0	0	0	0	0	0	0	0	0	0	0
CGGCTAAGCTAGAAAACATTTACATG_GACAGAAAAGCCAAATGGATTTACCG	188	45	36	14	13	20	32	25	17	2	38	25	23	9	21	17	23	15	21	12
ATCTAAATTGCCAACAGCATTCGTTA_GACAGAAAAGCCAAATGGATTTACCG	34	16	3	4	6	5	2	0	2	2	2	4	7	2	0	4	0	0	1	0
AGTGTAAATATAAAATCGTTTTTTAT_GACAGAAAAGCCAAATGGATTTACCG	58	13	2	0	0	1	2	0	0	1	0	0	2	0	0	1	2	2	0	2
GCCGAAACATCTAACAGACTTGAAAG_GACAGAAAAGCCAAATGGATTTACCG	55	15	9	3	7	3	9	7	4	2	20	18	5	4	5	6	6	10	3	4
ACCAAAAAATTCAACGTACTTTGTTC_GACAGAAAAGCCAAATGGATTTACCG	104	37	32	8	17	8	31	10	4	8	32	28	34	14	16	32	18	19	28	6
GCTTCAAATGTGAAGGGCATTGTCTG_GACAGAAAAGCCAAATGGATTTACCG	176	67	59	37	28	21	45	34	19	14	25	51	26	17	23	32	23	14	23	11
AACTAAATCATAAAATACGTTGAACG_GACAGAAAAGCCAAATGGATTTACCG	1	1	0	0	0	0	0	0	0	0	0	0	0	0	0	0	0	0	0	0
AATTCAATCAATAATGTTTTTAGATA_GACAGAAAAGCCAAATGGATTTACCG	26	7	1	0	0	0	0	0	1	1	0	1	1	0	1	0	0	0	0	1
AATCCAACCATGAAGCCTCTTATAAT_GACAGAAAAGCCAAATGGATTTACCG	344	54	25	4	10	5	25	8	1	4	18	24	14	4	5	15	27	17	14	4
TATATAAACGAAAAAGCCTTTAGAGC_GACAGAAAAGCCAAATGGATTTACCG	14	3	2	0	3	1	1	0	0	1	0	0	0	0	0	0	0	0	0	0
ACGCTAAACAGAAAGGCTTTTCAATT_GACAGAAAAGCCAAATGGATTTACCG	39	11	15	1	6	3	16	4	2	1	1	6	10	2	5	1	5	5	2	2
AAGGGAACCGCAAAATGCCTTGGATG_GACAGAAAAGCCAAATGGATTTACCG	37	16	12	6	11	9	20	21	5	3	10	14	13	3	3	11	12	5	7	5
TACATAAAAGACAATTAGTTTTGATA_GACAGAAAAGCCAAATGGATTTACCG	79	23	12	3	6	2	6	2	3	1	2	10	7	3	4	9	11	5	11	4
TTTACAAACTGCAAAGGCATTTCTCT_GACAGAAAAGCCAAATGGATTTACCG	112	27	20	6	6	6	22	5	3	1	6	6	4	5	0	4	4	3	4	1
TGTTTAATTAGTAACCGACTTTAGTC_GACAGAAAAGCCAAATGGATTTACCG	29	1	6	3	1	2	6	3	2	0	3	6	4	1	1	2	2	0	0	0
GCAGAAAAGGGCAAAATGGTTGGGTG_GACAGAAAAGCCAAATGGATTTACCG	72	33	26	20	12	8	20	16	17	6	17	15	14	4	10	12	15	5	6	5
ATAAAAAATACGAACATTTTTCAGCA_GACAGAAAAGCCAAATGGATTTACCG	83	54	29	13	18	10	24	11	5	4	28	37	40	8	9	42	35	39	41	24
ATTTGAACTATAAAGTAAATTATATC_GACAGAAAAGCCAAATGGATTTACCG	113	15	4	2	0	0	2	2	1	0	0	1	1	0	0	1	8	4	6	0
TGTACAAGCGACAATCTTATTGACCC_GACAGAAAAGCCAAATGGATTTACCG	45	13	9	3	6	7	9	4	14	3	11	9	15	3	1	14	21	19	14	5
TTCTAAATAACTAAACTTGTTAGGGT_GACAGAAAAGCCAAATGGATTTACCG	29	4	3	1	1	1	7	2	0	1	1	3	5	0	2	0	0	0	0	0
AACTTAACGAAGAATGTGTTTTTACG_GACAGAAAAGCCAAATGGATTTACCG	99	37	31	19	15	16	31	28	19	10	31	29	42	17	19	16	18	12	9	3
CCCAGAAGGCAGAAAGGGGTTCGGGG_GACAGAAAAGCCAAATGGATTTACCG	92	29	12	4	9	13	23	13	6	5	6	13	14	9	3	5	8	3	11	6
CAAACAAAAATAAAAACTTTTCTTAC_GACAGAAAAGCCAAATGGATTTACCG	94	14	6	2	4	2	4	2	0	1	4	8	7	0	0	6	11	4	2	2
CCACTAAGGTCCAATAGATTTTCCAT_GACAGAAAAGCCAAATGGATTTACCG	49	6	5	3	8	3	13	2	1	1	3	8	4	1	0	4	3	5	4	2
GGATCAACATCTAAACTACTTCGGCA_GACAGAAAAGCCAAATGGATTTACCG	6	0	2	0	0	0	0	0	0	0	0	0	0	0	0	0	0	0	0	0
TCATGAATATACAAGGTTTTTATTGT_GACAGAAAAGCCAAATGGATTTACCG	134	38	19	5	12	4	19	6	0	2	16	17	13	0	1	11	18	10	14	5
GCGTCAACACGGAAGGGGGTTGGGGT_GACAGAAAAGCCAAATGGATTTACCG	29	7	1	0	1	0	0	0	0	0	0	0	1	0	0	0	0	0	0	0
CTCTTAATGATAAAGGGGTTTTGAT_GACAGAAAAGCCAAATGGATTTACCG	1	0	0	0	0	0	0	0	0	0	0	0	0	0	0	0	0	0	0	0
GCAGAAACCGTAAAGGGGTTTATTGG_GACAGAAAAGCCAAATGGATTTACCG	61	16	15	7	6	7	9	3	6	4	13	15	9	1	3	13	6	5	4	3
ATATTAACAACGAACACATTTAGAAC_GACAGAAAAGCCAAATGGATTTACCG	68	19	16	3	4	7	6	5	2	2	7	3	6	2	1	1	5	3	1	0
GCGCCAAGAGGGAACCCTATAGGAG_GACAGAAAAGCCAAATGGATTTACCG	55	20	11	8	11	2	9	4	3	2	10	5	9	3	4	2	7	10	7	10
GTCTAAATTTGAAACCGAGTTAGCTT_GACAGAAAAGCCAAATGGATTTACCG	93	23	24	7	10	10	17	11	9	1	16	11	12	3	4	13	7	7	10	2
AACGAAACATTAAATAAGCTTTCCAA_GACAGAAAAGCCAAATGGATTTACCG	70	16	14	5	8	5	16	5	5	2	7	17	10	7	6	16	12	7	10	2
TTCACAAGCTGGAAAGTCTTTCTAGA_GACAGAAAAGCCAAATGGATTTACCG	32	6	11	4	8	7	15	2	4	0	10	19	9	1	6	24	13	10	12	4
TTCCTAACATTTAAAGAAGTTCGTTT_GACAGAAAAGCCAAATGGATTTACCG	266	101	77	33	34	16	76	29	11	17	53	40	55	13	12	25	20	27	19	8
CTCGCAAGAGGGAACACTATTCGGGC_GACAGAAAAGCCAAATGGATTTACCG	51	9	4	1	2	4	0	1	0	0	0	0	0	0	0	0	0	0	0	0
GTCGGAAGATGAAACTCAATTCAGCA_GACAGAAAAGCCAAATGGATTTACCG	58	28	13	8	21	13	17	5	7	5	10	7	9	9	3	8	11	6	0	0
GATATCGGTACCAAACTATTTTTGTC_GACAGAAAAGCCAAATGGATTTACCG	1	3	1	2	1	0	6	5	0	1	2	3	2	0	1	2	5	0	2	1
TCATCAAATATTAATTTACTTTATTT_GACAGAAAAGCCAAATGGATTTACCG	15	1	0	0	0	0	0	0	0	0	0	0	0	0	0	0	0	0	0	0
CAGAGAATCTTAAAGAGTATTGACAG_GACAGAAAAGCCAAATGGATTTACCG	98	18	3	3	7	8	4	6	0	1	1	1	2	1	0	3	3	1	0	1
CTGGAAAAAAAAAATGGTGTTCTTTA_GACAGAAAAGCCAAATGGATTTACCG	2	2	1	0	0	0	0	0	1	0	0	1	1	1	0	0	0	0	0	0
GAGTGAACTTGAAATGGGGTTGGTAC_GACAGAAAAGCCAAATGGATTTACCG	46	23	14	3	6	7	23	7	5	3	13	13	9	2	1	8	3	3	7	0
AACTAAAATTGGAATGTCATTCTCTT_GACAGAAAAGCCAAATGGATTTACCG	79	12	8	2	2	0	9	2	2	0	4	0	0	0	0	0	0	0	0	0
TGCTCAAAATGGAACGTGTTTATGAG_GACAGAAAAGCCAAATGGATTTACCG	153	55	52	22	28	25	40	19	14	5	21	29	23	7	12	16	5	6	5	2
GTTTGAACATTGAAATAGTTTTGGGC_GACAGAAAAGCCAAATGGATTTACCG	75	38	32	8	16	6	35	17	7	3	16	15	11	11	6	14	12	12	10	11
CAGGCAATCAGTAATTGGCTTCCGAT_GACAGAAAAGCCAAATGGATTTACCG	60	19	7	3	5	5	6	1	1	0	7	9	6	0	2	1	4	1	1	2
TTTAGAATGTGTAACATTATTTCAGC_GACAGAAAAGCCAAATGGATTTACCG	92	22	19	7	14	11	14	9	4	2	5	23	12	5	7	16	10	10	7	5
TCAGTAATTATTAACTTTCTTGGTGA_GACAGAAAAGCCAAATGGATTTACCG	150	60	35	14	23	16	44	16	12	5	34	44	47	8	8	44	36	36	31	16
ACAAGAAAAGGCAAGGGGGTTAGAGA_GACAGAAAAGCCAAATGGATTTACCG	61	13	8	6	12	5	10	10	5	4	10	8	3	1	1	6	12	2	3	1
CGAACAATCAAAAAGGCACTTAACGG_GACAGAAAAGCCAAATGGATTTACCG	35	6	6	1	4	0	2	2	0	0	4	2	1	2	0	0	1	1	0	0
TCAGAAAAAGTGAACAGTATTTTGTC_GACAGAAAAGCCAAATGGATTTACCG	68	18	4	6	6	2	10	4	6	4	6	8	1	1	0	4	1	7	0	1
AAAATAAACGGCAATTGTTTTCGGTT_GACAGAAAAGCCAAATGGATTTACCG	11	4	2	1	2	0	6	0	1	1	1	3	1	0	0	2	3	1	4	1
CGTACAAAGTCTAACAGCCTTGTTTA_GACAGAAAAGCCAAATGGATTTACCG	70	20	19	7	8	5	16	6	4	1	9	9	4	2	2	4	15	7	2	0
GATTTAAAAGGCAAAAACATTTAGAT_GACAGAAAAGCCAAATGGATTTACCG	579	142	62	31	48	43	90	30	17	6	66	83	84	11	21	97	98	74	69	36
TTTTTAAAACTTAAACGGTTTGTAGC_GACAGAAAAGCCAAATGGATTTACCG	386	91	42	12	24	19	33	13	4	9	27	26	22	4	7	36	27	13	22	12
CGTAAAAAATGAAAATAGATTTACGC_GACAGAAAAGCCAAATGGATTTACCG	15	2	4	1	1	0	2	0	1	0	1	1	0	0	1	1	2	0	1	0
GAGCAAAGACTAAATTCGGTTGACCA_GACAGAAAAGCCAAATGGATTTACCG	56	26	14	5	16	5	9	2	5	6	11	17	7	3	7	8	10	13	7	2
TATTAAAAAGCGAAACCTATTTTTTG_GACAGAAAAGCCAAATGGATTTACCG	271	63	33	10	18	13	43	16	9	3	22	24	21	4	8	32	36	21	21	13
TGAGTAACATGAAAAGGGCTTCTAAT_GACAGAAAAGCCAAATGGATTTACCG	15	2	0	0	1	0	1	0	1	1	2	2	0	0	0	0	1	0	1	1
ATATCGGTACTTAACTATTTTTGTAC_GACAGAAAAGCCAAATGGATTTACCG	43	11	4	1	3	1	4	3	0	2	1	4	3	3	5	7	8	0	5	2
TTGAAAATAAATAACCAGATTTGCAA_GACAGAAAAGCCAAATGGATTTACCG	70	12	9	2	6	8	12	3	1	2	11	9	8	0	1	8	4	6	7	3
TTAAAAAAACCCAAACACCTTTAT_GACAGAAAAGCCAAATGGATTTACCG	1	0	0	0	0	0	0	0	0	0	0	0	0	0	0	0	0	0	0	0
CAGAAAACAGGCAAGATAGTTGTAGA_GACAGAAAAGCCAAATGGATTTACCG	34	17	17	12	4	6	11	5	8	3	14	30	16	7	16	49	42	56	61	27
TTGTCAATCAGGAACGAACTTGCGTT_GACAGAAAAGCCAAATGGATTTACCG	75	27	25	15	23	19	49	31	14	7	38	43	35	9	14	12	14	11	11	2
ACTCGAAGTAAAAAAATTCTTACGCT_GACAGAAAAGCCAAATGGATTTACCG	1	0	0	1	0	0	0	0	0	0	0	0	0	0	0	0	0	0	0	0
GACACAAACGTCAAATATGTTGTTCC_GACAGAAAAGCCAAATGGATTTACCG	207	77	54	31	36	23	42	28	20	10	46	49	55	20	31	37	35	22	15	13
TTGCCAATAAGCAACTATCTTAGGCT_GACAGAAAAGCCAAATGGATTTACCG	71	39	34	11	12	14	17	9	11	7	20	23	19	2	6	13	7	9	3	2
TGAGAAACAATGAACTCACTTACAAT_GACAGAAAAGCCAAATGGATTTACCG	135	51	44	14	22	13	34	11	7	4	13	19	22	8	5	16	17	12	10	8
CAAAAAAGTCTGAAGCGCATTAAGTG_GACAGAAAAGCCAAATGGATTTACCG	71	24	22	3	26	3	20	5	5	2	13	19	13	5	7	15	17	15	14	11
CGTGTAAATGATAATTATTTTGAGTC_GACAGAAAAGCCAAATGGATTTACCG	48	8	4	5	2	1	6	0	1	0	1	5	5	0	4	5	8	3	4	8
TTTGAAATTCACAAATGGCTTGGATG_GACAGAAAAGCCAAATGGATTTACCG	134	32	16	7	10	16	33	10	5	2	8	20	12	2	4	13	2	6	2	0
GCTTTAACATGCAACTGCGTTAGGAT_GACAGAAAAGCCAAATGGATTTACCG	56	31	19	10	12	8	13	8	6	7	19	9	8	8	8	16	7	10	4	4
GAATAAATTGTGAAGTCATTTCGCGA_GACAGAAAAGCCAAATGGATTTACCG	37	5	5	7	5	3	4	1	2	2	6	5	4	3	2	0	2	0	0	0
ATTTTAACTAGAAAATGCGTTTCAGG_GACAGAAAAGCCAAATGGATTTACCG	30	17	18	5	3	3	10	4	1	1	5	5	4	0	4	11	5	1	5	2
TATAAAATTTGAAATATGTTTTACTT_GACAGAAAAGCCAAATGGATTTACCG	42	12	0	3	0	1	2	0	0	0	1	0	1	0	1	3	4	0	5	0
GGTGCAAATGTGAATTGGGTTCGAAC_GACAGAAAAGCCAAATGGATTTACCG	19	12	5	3	5	0	0	0	0	2	1	0	0	1	3	2	2	0	3	0
TAAGGAACAGGGAATCGCTTTTTACC_GACAGAAAAGCCAAATGGATTTACCG	22	3	1	1	0	2	1	2	1	0	2	0	2	0	0	0	0	0	0	0
TCAACAACTCAGAAGGCAGTTTGCTG_GACAGAAAAGCCAAATGGATTTACCG	159	53	61	22	30	19	56	43	27	11	52	40	34	20	19	38	21	15	35	14
ACACTAAGCTGGAACTCCTTTGTCGC_GACAGAAAAGCCAAATGGATTTACCG	8	3	2	2	3	3	6	0	1	3	1	1	0	0	0	0	0	0	0	0
CCACCAATTACGAATATGCTTAGTAT_GACAGAAAAGCCAAATGGATTTACCG	28	10	14	1	4	3	7	5	2	5	9	10	7	2	4	5	4	4	6	7
CACCCAAATATGAACCACTTTCCTCC_GACAGAAAAGCCAAATGGATTTACCG	21	8	6	5	6	5	5	6	0	2	3	3	7	2	3	3	4	4	2	1
TATCGGTACCCTAAAGATGTTGCGAT_GACAGAAAAGCCAAATGGATTTACCG	46	20	17	6	9	5	16	4	3	1	9	5	5	1	0	6	1	3	2	1
ACATCAACTGCGAACGCAGTTATTGC_GACAGAAAAGCCAAATGGATTTACCG	163	68	50	21	43	22	47	28	17	11	29	40	24	13	16	20	12	27	22	10
TTTGAAACTATTAACCATGTTGGAGC_GACAGAAAAGCCAAATGGATTTACCG	49	12	11	1	2	0	4	3	3	2	4	7	2	2	3	7	5	3	11	6
AAGCGAATTGTGAAGGGTTTTGGATA_GACAGAAAAGCCAAATGGATTTACCG	207	46	35	16	14	14	32	11	8	3	24	21	21	5	10	15	24	17	14	9
AAAGGAATCTCAAAGACTTTTCGCTT_GACAGAAAAGCCAAATGGATTTACCG	178	52	47	12	17	9	24	10	18	1	20	19	15	4	13	11	16	22	17	14
ATGGTAAACAGTAAATTCGTTCTGTG_GACAGAAAAGCCAAATGGATTTACCG	106	29	24	11	11	9	16	11	8	2	10	4	8	5	6	13	10	8	2	2
AAACAAATAAGCAAGGCTTTTGAATC_GACAGAAAAGCCAAATGGATTTACCG	57	17	8	6	6	2	10	9	1	2	4	5	6	1	1	11	13	5	6	6
TTACTAAGAATTAATGTTCTTAGAAT_GACAGAAAAGCCAAATGGATTTACCG	169	35	14	6	5	1	14	2	2	1	11	8	2	1	1	8	22	14	14	2
AAATTAATGATTAAAGATGTTAGGGT_GACAGAAAAGCCAAATGGATTTACCG	8	6	9	1	4	0	4	1	3	2	2	2	0	0	1	4	3	1	9	2
TAATAAATAAGAAAGTAAGTTCTATA_GACAGAAAAGCCAAATGGATTTACCG	57	17	3	3	0	0	4	2	0	1	2	3	2	0	0	7	5	3	4	2
CTAGCAAGATAGAACAAATTTCTGAT_GACAGAAAAGCCAAATGGATTTACCG	39	18	6	3	7	1	13	3	2	0	4	3	3	3	1	8	3	0	4	2
AACAAAAAATGCAAGAGATTTAAACA_GACAGAAAAGCCAAATGGATTTACCG	66	7	9	2	2	3	6	6	2	1	4	10	6	4	3	7	8	5	2	4
GAGTCAATCTTTAAGGCGGTTACACA_GACAGAAAAGCCAAATGGATTTACCG	53	20	12	7	6	5	12	8	10	2	21	14	10	5	3	12	19	5	17	5
ATTTTAATTTAAAAGTCGATTTTTTG_GACAGAAAAGCCAAATGGATTTACCG	172	26	8	2	5	7	6	1	0	1	7	11	5	4	0	11	16	8	10	7
ATAATAATTGCTAAGCTCATTTTCAT_GACAGAAAAGCCAAATGGATTTACCG	221	91	46	16	38	17	48	22	11	13	62	51	49	14	19	38	26	27	40	29
CCACAAAATTATAATTTTCTTCATGG_GACAGAAAAGCCAAATGGATTTACCG	122	11	8	4	4	3	12	2	0	1	6	6	11	2	1	12	28	12	15	9
CGAAAAAGAGAAAAAGTCATTGCCCT_GACAGAAAAGCCAAATGGATTTACCG	1	0	0	0	0	0	0	0	0	0	0	0	0	0	0	0	0	0	0	0
GACTCAACTTGAAAAGGGGTTGCAGT_GACAGAAAAGCCAAATGGATTTACCG	73	29	13	8	9	2	12	8	2	2	10	7	9	2	3	9	8	2	8	5
CGAGAAAATTCAAATGGATTTTGGTT_GACAGAAAAGCCAAATGGATTTACCG	34	8	4	1	3	5	6	0	1	2	11	9	17	2	0	1	9	8	8	6
CAATTAAAGGGTAAACTCCTTTCCTA_GACAGAAAAGCCAAATGGATTTACCG	92	14	5	2	3	5	6	0	3	0	2	2	1	1	0	2	0	1	0	1
TGCTCAAAGGTCAAGGGGTTTGTGGT_GACAGAAAAGCCAAATGGATTTACCG	42	12	13	5	9	4	5	6	3	2	4	3	9	3	5	8	9	3	9	4
CGACCAAAATAAAAGCGTTTTGAGGC_GACAGAAAAGCCAAATGGATTTACCG	17	4	0	0	0	1	0	0	1	0	0	0	0	0	1	1	0	0	0	0
CTCTAAATTACCAATTCTATTCATGA_GACAGAAAAGCCAAATGGATTTACCG	120	32	27	16	12	2	28	11	2	2	19	11	12	5	5	20	20	16	25	11
TCGACAAGTGGTAAGCATGTTGTCTG_GACAGAAAAGCCAAATGGATTTACCG	134	30	25	15	12	10	20	9	8	5	27	20	17	8	7	14	29	11	12	8
CTCGAAACTTTCAATCGAATTTTGTC_GACAGAAAAGCCAAATGGATTTACCG	56	18	7	4	8	1	18	9	5	1	13	11	6	3	2	10	10	8	6	2
TGCTAAAACGATAAAAGCTTTGGATA_GACAGAAAAGCCAAATGGATTTACCG	20	6	1	1	5	0	4	0	0	0	0	0	0	0	0	0	0	0	0	0
TATTAAACCCCTAAATTAGTTTTATA_GACAGAAAAGCCAAATGGATTTACCG	27	4	1	0	0	0	0	0	0	0	1	1	1	0	0	1	3	0	2	2
TACGAAATTTTCAACGGACTTCCTCT_GACAGAAAAGCCAAATGGATTTACCG	135	31	14	11	6	9	34	11	5	1	25	17	9	3	7	11	25	17	22	4
ACCAGAAGCAGGAATTTCTTTGTAGA_GACAGAAAAGCCAAATGGATTTACCG	110	44	28	13	12	7	28	7	4	4	7	15	14	3	5	14	11	10	6	2
CAAAAAACCGCCAAACTATTTATACG_GACAGAAAAGCCAAATGGATTTACCG	71	23	10	1	4	1	7	0	2	0	8	7	6	1	3	7	10	2	1	3
CCGTTAATGTCAAAATGGGTTGGGCA_GACAGAAAAGCCAAATGGATTTACCG	22	6	6	3	3	8	9	6	2	1	6	7	5	4	2	2	0	1	0	0
TTACCAATACTCAATATATTTTCGTT_GACAGAAAAGCCAAATGGATTTACCG	67	13	9	3	8	2	11	3	2	3	4	10	8	1	3	9	5	3	4	2
ATGTCAAATGAGAAAGAATTTTACGA_GACAGAAAAGCCAAATGGATTTACCG	33	14	11	5	6	5	10	2	1	2	3	3	2	1	1	2	11	5	7	5
GCTAGAAACCTGAATGAATTTTTATG_GACAGAAAAGCCAAATGGATTTACCG	75	23	15	4	8	11	17	4	2	0	12	8	4	3	1	8	5	5	5	6
TTTAAAAGAGTTAATTAACTTCGCTT_GACAGAAAAGCCAAATGGATTTACCG	44	12	10	2	2	4	10	4	1	2	8	16	9	1	1	8	10	7	11	4
TAACTAATTCGGAATACTGTTGCCTC_GACAGAAAAGCCAAATGGATTTACCG	90	38	35	12	14	12	33	17	9	6	29	21	18	10	11	11	13	4	1	0
CATGAAATTCATAACATACTTAGCAG_GACAGAAAAGCCAAATGGATTTACCG	23	5	3	2	1	3	9	0	1	1	4	1	0	1	0	1	0	1	1	1
TGGCTAACATGCAAGGACCTTTGGTC_GACAGAAAAGCCAAATGGATTTACCG	58	21	9	4	4	5	18	5	1	3	9	9	5	2	6	18	10	7	7	9
TCGAGAAGTCAAAAACTATTTGCGTG_GACAGAAAAGCCAAATGGATTTACCG	162	45	50	23	29	9	43	24	16	5	19	48	39	11	12	39	35	37	34	13
AGAACAAAGTAAAATATCTTTAGTGA_GACAGAAAAGCCAAATGGATTTACCG	89	19	18	4	9	6	9	2	0	0	4	6	8	1	2	3	11	10	4	6
TCAAAAAATTAAAAATCGGTTGGAAT_GACAGAAAAGCCAAATGGATTTACCG	46	4	3	3	2	2	2	0	3	0	1	2	0	0	1	4	5	2	0	0
GAACTAATATATAAACATATTCAGAA_GACAGAAAAGCCAAATGGATTTACCG	13	1	0	0	1	2	1	0	0	0	0	0	0	0	0	0	0	0	0	0
TTAGAAACAGTTAACATCTTTACGAA_GACAGAAAAGCCAAATGGATTTACCG	31	28	23	8	7	2	12	4	2	1	7	6	3	2	3	14	3	0	3	3
GAGAAAAGGTAATCGGTTTGGGCG_GACAGAAAAGCCAAATGGATTTACCG	1	0	0	1	0	0	0	0	0	0	0	0	0	0	1	0	0	0	0	0
AACGTAACGAGTAAGACATTTTGTGG_GACAGAAAAGCCAAATGGATTTACCG	42	15	4	1	0	2	3	2	0	3	5	1	2	2	1	5	4	1	1	1
TCTTAAAAAGGTAAGGTACTTGCGTT_GACAGAAAAGCCAAATGGATTTACCG	114	48	32	20	21	7	21	10	4	1	5	13	9	3	6	8	1	1	2	0
CGCAAAACACCTAATATCATTGATTC_GACAGAAAAGCCAAATGGATTTACCG	25	4	5	1	2	1	4	1	0	0	2	3	1	1	0	1	6	1	2	1
TTCACAAATAGCAAGAACTTTCAGCT_GACAGAAAAGCCAAATGGATTTACCG	71	26	12	7	14	1	9	3	2	1	12	11	8	2	5	4	9	7	4	5
GACTCAAATTACAAGATCTTTCTCAA_GACAGAAAAGCCAAATGGATTTACCG	31	7	5	1	0	3	1	0	0	1	1	1	1	1	0	0	0	0	0	0
TGACGAACATCCAACAAAATTGCACG_GACAGAAAAGCCAAATGGATTTACCG	95	49	29	13	14	13	23	15	9	6	23	27	14	2	10	12	4	11	9	4
AAAGCAAGGCTTAAGAGGGTTGTATA_GACAGAAAAGCCAAATGGATTTACCG	422	115	77	41	63	37	95	40	24	8	73	74	61	16	16	34	66	22	30	15
ATACGAATAATCAAAATAGTTTACAT_GACAGAAAAGCCAAATGGATTTACCG	34	6	3	1	2	0	1	0	1	3	2	0	0	0	0	0	0	0	0	0
ACTGAAAATTACAAAGGTGTTCGATC_GACAGAAAAGCCAAATGGATTTACCG	59	22	22	8	13	6	11	6	4	1	7	13	7	2	2	1	0	0	0	0
ATTCAAATTCGCAACTATCTTTCGTT_GACAGAAAAGCCAAATGGATTTACCG	46	17	16	4	5	8	15	12	3	6	24	19	21	10	6	22	15	20	14	1
CTTTTAAGATCAAATGAGTTTTTTCT_GACAGAAAAGCCAAATGGATTTACCG	178	54	15	6	14	5	12	6	4	2	16	25	15	2	1	22	17	16	14	19
ATCGCAACTACGAAAATAATTCGACC_GACAGAAAAGCCAAATGGATTTACCG	21	5	7	0	3	8	2	1	1	0	1	8	4	4	4	6	4	9	3	0
CCAATAATAGTTAACTGACTTCTACG_GACAGAAAAGCCAAATGGATTTACCG	56	19	10	4	4	5	6	6	3	1	5	1	0	0	0	3	2	2	0	0
TGTGGAACTTTAAAGACGGTTTACGG_GACAGAAAAGCCAAATGGATTTACCG	102	29	24	13	10	3	27	7	12	3	24	26	18	9	9	32	24	20	19	10
GCGAAAATGCGGAACCATGTTGTACT_GACAGAAAAGCCAAATGGATTTACCG	64	40	3	2	8	7	9	5	3	3	6	4	1	2	1	5	4	8	9	1
TTGAGAATCGCAAAGAAGATTGCGTG_GACAGAAAAGCCAAATGGATTTACCG	48	15	6	7	3	1	1	1	0	0	3	2	4	0	0	5	4	2	0	3
CCATAAATCTATAATCCGGTTCGTCT_GACAGAAAAGCCAAATGGATTTACCG	135	35	24	7	16	7	13	8	8	3	8	18	12	1	3	22	16	18	9	8
ATCTAAATAAAAAATCAACTTAGTTG_GACAGAAAAGCCAAATGGATTTACCG	55	18	15	2	7	5	19	8	4	4	13	10	4	3	7	19	16	5	7	11
AAATCAATACTAAAAAAAGTTTATAA_GACAGAAAAGCCAAATGGATTTACCG	1	0	0	0	0	0	0	0	0	0	0	0	1	0	0	0	0	0	0	0
CAAGGAATAGAGAAGTTTTTTGCGTA_GACAGAAAAGCCAAATGGATTTACCG	240	60	50	27	32	7	33	16	6	0	27	31	21	5	5	20	20	8	14	20
TAGAAAACATGAAAATCTCTTGGCAT_GACAGAAAAGCCAAATGGATTTACCG	448	161	105	35	54	32	92	35	19	10	57	73	49	24	20	76	63	37	48	27
ACTCTAAGATAAAACCGAATTACGAC_GACAGAAAAGCCAAATGGATTTACCG	119	42	32	30	20	22	24	16	6	7	21	23	20	6	6	8	10	3	3	6
TAACAAAATAATAACACTATTATAAC_GACAGAAAAGCCAAATGGATTTACCG	109	25	11	5	2	3	7	3	0	0	8	7	8	0	0	9	23	6	12	6
TAACGAAACAACAACATGGTTGATCT_GACAGAAAAGCCAAATGGATTTACCG	358	143	129	77	90	60	223	132	129	107	402	506	594	334	421	1360	1491	1564	1968	1380
ATAGCAATGCTTAAGATGGTTGGATA_GACAGAAAAGCCAAATGGATTTACCG	1	0	0	0	0	0	0	0	0	0	0	0	1	0	0	0	0	0	0	0
AAATCAATCTGGAAGGTATTTCATTA_GACAGAAAAGCCAAATGGATTTACCG	98	31	12	12	8	4	25	8	2	0	9	7	10	6	6	5	11	8	8	1
ACCATAAGCCTAAACGGGATTTTTAA_GACAGAAAAGCCAAATGGATTTACCG	39	9	4	4	4	1	9	2	2	2	6	3	2	0	2	2	3	0	1	0
GGGCAAATTAAGAAACTTTTTTTATG_GACAGAAAAGCCAAATGGATTTACCG	115	20	7	2	1	2	16	3	0	0	10	6	3	0	1	5	6	6	7	5
CATGTAACCCGGAAGCGACTTGGTGA_GACAGAAAAGCCAAATGGATTTACCG	41	19	7	4	3	3	5	3	4	2	8	7	5	4	3	7	17	7	11	3
ATATAAACCTTAAATGGAGTTTTAAC_GACAGAAAAGCCAAATGGATTTACCG	72	20	23	8	11	3	11	5	6	2	8	6	13	0	3	3	4	8	8	7
AGTACAAATCTGTAAAATGGTTGTTAT_GACAGAAAAGCCAAATGGATTTACCG	82	37	20	8	9	6	25	7	1	4	14	24	14	5	3	21	28	13	20	8
TATTCAAAATTCAAATAAATTTGATT_GACAGAAAAGCCAAATGGATTTACCG	17	1	1	0	0	0	0	0	0	0	0	0	0	0	0	1	0	0	1	0
ACGTTAACATGCAAAAGTTTTTTTTA_GACAGAAAAGCCAAATGGATTTACCG	52	18	7	3	2	0	3	0	0	0	0	1	4	0	1	10	0	1	4	2
AGAGCAAACGGGAAGCGTCTTAAAGT_GACAGAAAAGCCAAATGGATTTACCG	1	0	0	0	0	0	0	0	0	0	0	0	0	0	0	0	0	0	0	0
GAGACAAGAGCGAACGGCGTTCGCTT_GACAGAAAAGCCAAATGGATTTACCG	22	27	8	3	11	3	17	9	2	1	17	22	22	4	2	42	31	34	49	32
TCTGGAAATACAAAAAACGTTTGGCC_GACAGAAAAGCCAAATGGATTTACCG	9	2	5	1	0	1	3	0	1	1	0	0	0	0	0	0	0	0	0	0
GAGTCAAGATATAAAATACTTATCTG_GACAGAAAAGCCAAATGGATTTACCG	34	5	0	0	0	0	0	0	0	0	0	0	0	0	0	1	3	0	0	0
GTGACAAAACTCAATAAATTTTAGG_GACAGAAAAGCCAAATGGATTTACCG	1	0	0	0	0	0	0	0	0	0	0	0	0	0	0	0	1	0	0	0
CGCATAACCGAGAACACCCTTGGGCA_GACAGAAAAGCCAAATGGATTTACCG	38	7	9	5	7	4	7	1	1	2	10	6	4	2	2	4	9	2	2	0
TGTTCAACTGTTAACATATTTCACTA_GACAGAAAAGCCAAATGGATTTACCG	54	24	11	9	7	10	13	7	2	3	5	6	2	4	1	3	6	8	4	4
ATAGCAAAAATTAATTAAGTTTGGCA_GACAGAAAAGCCAAATGGATTTACCG	56	19	7	5	2	2	7	6	2	0	8	2	3	0	1	2	5	4	6	3
GAAAAAACAAAAAATAAGTTTTCGCA_GACAGAAAAGCCAAATGGATTTACCG	54	14	5	5	5	0	11	1	1	0	4	2	5	1	0	0	1	2	0	2
GTGTCAAGCGAGAAGAGGCTTGGTCT_GACAGAAAAGCCAAATGGATTTACCG	31	17	5	7	10	2	5	9	2	3	8	10	5	2	3	6	8	4	4	5
CACACAAAACCGAAGTTCTTTCCGAA_GACAGAAAAGCCAAATGGATTTACCG	55	21	14	4	5	2	7	2	0	3	5	7	2	1	0	6	6	4	7	4
AGATGAATGTACAATACGCTTGTGAA_GACAGAAAAGCCAAATGGATTTACCG	118	44	23	11	10	10	26	6	9	7	15	14	18	1	10	22	20	12	12	4
GTTCCAAAAATAAAAGGGATTAACGA_GACAGAAAAGCCAAATGGATTTACCG	36	11	8	3	4	0	3	1	1	0	0	0	1	0	0	0	1	0	0	0
GTCTAAAATGCCAATAAATTTTCGAT_GACAGAAAAGCCAAATGGATTTACCG	66	18	7	4	4	5	5	0	0	0	3	4	2	2	2	8	3	4	5	8
AAATAAAGTAGCAAATATTTTCTGGT_GACAGAAAAGCCAAATGGATTTACCG	77	22	15	5	6	5	18	8	4	4	13	19	19	5	0	12	9	20	17	12
GATGTAACATCAAAATGGTTTTCATA_GACAGAAAAGCCAAATGGATTTACCG	39	12	6	8	7	3	6	6	8	0	8	13	7	6	8	11	4	5	10	2
ACCATAAATGATAAGGTAATTATTGG_GACAGAAAAGCCAAATGGATTTACCG	127	37	21	19	26	9	24	12	8	4	20	28	22	5	11	14	16	13	10	10
ACAAAAATATACAAGATGTTTGAGTG_GACAGAAAAGCCAAATGGATTTACCG	59	17	14	6	8	7	31	19	17	7	39	50	57	23	23	67	104	93	119	80
GTAGGAATGTCGAATCTATTTATGTC_GACAGAAAAGCCAAATGGATTTACCG	140	61	33	12	14	8	19	7	3	9	12	20	12	7	5	6	17	7	20	10
CTGGCAAAATATAAGGGCTTTTTAGA_GACAGAAAAGCCAAATGGATTTACCG	198	26	14	2	5	6	9	3	3	0	9	12	19	2	2	13	20	15	20	22
AGAGCAATTTTCAAAAACCTTAAATT_GACAGAAAAGCCAAATGGATTTACCG	127	10	3	1	4	1	8	1	0	0	5	4	2	0	1	11	9	5	4	2
TCAGTAAAGGTAAAGCATGTTAGGCC_GACAGAAAAGCCAAATGGATTTACCG	53	26	25	10	18	12	20	21	5	9	18	22	16	8	4	18	18	7	16	12
CATCTAAAATGAAATATTCTTAGATT_GACAGAAAAGCCAAATGGATTTACCG	35	10	1	0	0	0	1	0	0	0	0	0	1	0	0	1	3	0	1	4
TGCACAAATAATAAAAATCTTAGCGA_GACAGAAAAGCCAAATGGATTTACCG	4	5	2	0	1	0	1	0	0	0	0	0	0	0	0	0	0	0	0	0
TATCTAAACCAGCAAGCCAATTCATTA_GACAGAAAAGCCAAATGGATTTACCG	101	65	39	14	26	21	20	16	8	3	25	25	32	6	5	16	12	13	15	7
CCCTAAAATAATAATACCCTTGGCAC_GACAGAAAAGCCAAATGGATTTACCG	11	7	1	0	0	1	1	0	0	0	3	4	0	0	0	0	0	2	1	0
GGAATAATCAAGAATTGGATTTTCCT_GACAGAAAAGCCAAATGGATTTACCG	23	7	4	1	2	1	3	0	1	0	2	0	3	1	1	2	2	2	2	0
ATAGAAATCCTAAAATGGATTATTGT_GACAGAAAAGCCAAATGGATTTACCG	122	32	20	5	18	4	23	9	4	4	18	23	17	7	4	31	30	18	35	20
AACGTAAACCGAAACCGGTTTATCAA_GACAGAAAAGCCAAATGGATTTACCG	62	24	7	1	5	5	11	7	5	1	4	13	10	5	3	19	25	30	20	16
TCTCAAATATTAAAGGATGTTGATCA_GACAGAAAAGCCAAATGGATTTACCG	152	55	31	19	28	21	44	21	10	9	32	61	36	10	16	34	22	22	22	13
ACGATAACACGGAAACCGTTTATAAC_GACAGAAAAGCCAAATGGATTTACCG	17	6	3	0	0	0	1	0	1	0	8	1	3	0	0	0	0	0	1	0
TGTGCAAGTATTAAGGAGTTTGTATT_GACAGAAAAGCCAAATGGATTTACCG	109	42	25	5	6	12	27	17	7	2	19	19	12	8	3	7	6	2	15	5
TAGGAAACCTAGAAACTGGTTGCGCA_GACAGAAAAGCCAAATGGATTTACCG	5	4	2	0	1	2	4	0	0	1	3	3	2	0	0	1	4	0	0	0
CGGATAAGTAAGAACCCGGTTTGCCA_GACAGAAAAGCCAAATGGATTTACCG	53	11	1	0	0	2	0	0	0	0	0	3	2	0	0	1	0	1	3	0
TCTCGAATTTTAAACTCTTTTTTGTG_GACAGAAAAGCCAAATGGATTTACCG	21	4	0	1	3	1	4	3	1	0	5	7	2	1	1	6	7	5	7	2
ATATTAACGTTGAAGGGTCTTATCGG_GACAGAAAAGCCAAATGGATTTACCG	52	16	15	1	8	10	10	8	2	0	2	5	7	4	0	0	2	3	0	0
CTCACAATAAAAAAGGCGTTTTTAGA_GACAGAAAAGCCAAATGGATTTACCG	77	17	8	2	3	5	3	3	1	0	4	1	4	1	0	11	7	6	1	1
AAGTTAACTGTAAAATATATTCATTC_GACAGAAAAGCCAAATGGATTTACCG	160	38	12	3	3	5	8	1	0	0	3	6	4	1	1	12	21	4	23	12
TACTTAAGTCGGAAAGCTCTTTAATG_GACAGAAAAGCCAAATGGATTTACCG	51	13	18	10	5	4	9	7	2	3	5	11	6	3	3	3	8	2	0	3
AAAATAACCCGAAACTCCATTCAAAT_GACAGAAAAGCCAAATGGATTTACCG	256	61	22	14	17	15	32	10	8	2	24	17	13	7	7	18	34	14	14	7
CTGCCAATCGGCAATCACCTTTTCGG_GACAGAAAAGCCAAATGGATTTACCG	75	20	16	6	5	4	15	5	2	6	5	9	6	2	2	6	8	2	0	1
TTGTCAATCTGAAACCTATTTTTTAT_GACAGAAAAGCCAAATGGATTTACCG	21	3	0	0	0	0	0	0	0	0	0	0	0	0	0	0	0	0	0	0
AATCTAAAAGACAATGTATTTAATAT_GACAGAAAAGCCAAATGGATTTACCG	77	3	0	0	0	0	1	0	0	0	0	0	0	0	0	1	1	0	4	2
TACGAAATTTTAAAGGCAATTACATC_GACAGAAAAGCCAAATGGATTTACCG	60	22	23	10	11	5	18	8	3	3	10	15	4	1	5	9	14	3	4	2
TCGCAAAATCTAAAGAGACTTAGAAA_GACAGAAAAGCCAAATGGATTTACCG	383	82	54	15	22	15	47	13	4	7	25	30	25	10	10	41	47	25	35	28
TAGCGAAAGTATAAAACGTTTACTTG_GACAGAAAAGCCAAATGGATTTACCG	177	47	35	15	16	17	28	7	10	5	13	6	15	4	5	7	4	8	1	1
ATCGGAATGCGAAACTTGTTTATGTT_GACAGAAAAGCCAAATGGATTTACCG	17	5	5	0	0	0	7	2	1	2	3	3	5	1	3	6	5	1	2	2
GAACAAAACTTAAAAATGATTGTCTT_GACAGAAAAGCCAAATGGATTTACCG	196	42	47	13	18	11	44	14	11	4	18	20	25	5	3	12	17	13	14	8
CGCGGTGG_GACAGAAAAGCCAAATGGATTTACCG	49	8	10	4	3	5	12	4	1	1	22	16	9	6	5	7	8	6	3	2
AGCACAATTTTTAAAGTAATTCTTCG_GACAGAAAAGCCAAATGGATTTACCG	95	20	20	6	18	9	9	7	2	0	3	16	8	1	4	10	19	9	20	12
ATGAGAATAGATAACTAAGTTTACTT_GACAGAAAAGCCAAATGGATTTACCG	89	32	17	8	7	10	7	4	1	1	12	12	15	0	4	18	21	16	22	10
CCCTGAAAGAATAACAAGATTTATAT_GACAGAAAAGCCAAATGGATTTACCG	15	0	0	0	0	0	0	0	0	0	1	0	0	0	0	0	6	2	1	1
ATGGCAATAAAAAAGAGTGTTGCTAG_GACAGAAAAGCCAAATGGATTTACCG	53	16	13	2	7	4	8	1	4	2	2	10	5	2	1	4	5	2	4	5
CTAAAAATGTCTAAAACCTTTAGGTT_GACAGAAAAGCCAAATGGATTTACCG	67	18	6	2	4	3	13	2	1	1	1	3	1	1	1	3	1	4	7	2
AGGATAACGTTCAAGGACATTCACGA_GACAGAAAAGCCAAATGGATTTACCG	47	11	24	5	8	12	6	4	8	4	16	17	15	11	9	10	8	14	26	6
TCACGAATGTATAAGGGACTTTGACA_GACAGAAAAGCCAAATGGATTTACCG	54	36	33	6	23	8	31	9	5	3	11	11	11	3	0	3	1	1	2	0
CGGTACCGGTTAAACGGGGTTAATAG_GACAGAAAAGCCAAATGGATTTACCG	4	0	0	0	0	0	0	0	0	0	0	0	0	0	0	0	0	0	0	0
GTATAAACATAAAATTTTATTGTAGC_GACAGAAAAGCCAAATGGATTTACCG	249	71	32	14	11	9	26	10	4	2	14	30	14	4	6	32	27	19	28	9
CATGAAACCCGCAACTACCTTTATCT_GACAGAAAAGCCAAATGGATTTACCG	91	29	29	9	6	1	15	3	6	3	8	14	16	11	4	25	11	17	23	10
ATTATAAGACGAAAGTGTATTCGATC_GACAGAAAAGCCAAATGGATTTACCG	98	32	45	9	24	11	40	14	17	3	30	37	27	12	19	28	25	19	25	14
CGAAAAACTATCAATATGATTATCGT_GACAGAAAAGCCAAATGGATTTACCG	147	25	21	5	12	11	15	4	2	2	8	8	9	1	6	7	10	13	12	3
CTATTAAAAAATAAGATATTTCTTTA_GACAGAAAAGCCAAATGGATTTACCG	44	0	0	0	0	0	0	0	0	0	0	0	0	0	0	0	0	0	0	0
ACTTAAACAAGAAAGGACTTTCCATT_GACAGAAAAGCCAAATGGATTTACCG	69	12	20	9	8	7	13	4	3	2	9	15	8	3	7	12	20	10	19	16
ATTCAAACTTTTAAAGTTTTTGATCG_GACAGAAAAGCCAAATGGATTTACCG	36	9	3	2	1	0	0	0	1	0	0	2	1	1	0	0	0	0	0	0
GCCGAAATGCTGAACCAGGTTAGTAC_GACAGAAAAGCCAAATGGATTTACCG	29	28	16	8	11	6	18	9	8	5	21	20	21	5	13	26	8	7	13	8
AACAAAAACTCTAACTTTTTTTCAGC_GACAGAAAAGCCAAATGGATTTACCG	7	0	1	0	1	0	1	0	0	0	0	0	0	0	0	0	0	0	0	0
ATCGAAATCCTGAATTAGTTTCCCCC_GACAGAAAAGCCAAATGGATTTACCG	57	22	15	5	9	4	22	10	7	0	19	16	12	8	6	29	14	10	13	9
CACACAAACCATAAACAAATTTCTGT_GACAGAAAAGCCAAATGGATTTACCG	143	47	24	10	10	14	20	11	7	1	19	8	16	2	5	17	26	6	14	13
TTGGAAACTCATAATAGATTTTTACA_GACAGAAAAGCCAAATGGATTTACCG	25	9	5	2	0	1	2	0	2	0	2	2	1	0	2	8	19	10	7	3
TGCCAAACGAACAAGAGTTTTCAAGT_GACAGAAAAGCCAAATGGATTTACCG	133	40	29	8	20	11	31	16	6	5	15	22	13	4	6	13	16	10	7	16
AGCTAAATCCGGAAGGGTATTGGTAT_GACAGAAAAGCCAAATGGATTTACCG	86	18	7	5	13	9	16	4	3	2	6	4	4	3	6	2	1	1	3	2
TTACAAAGAACCAAATTTCTTACGAT_GACAGAAAAGCCAAATGGATTTACCG	34	12	8	2	7	2	8	2	1	0	8	8	6	1	0	5	2	5	2	0
TAGCTAACTGATAAACGTGTTCAAGT_GACAGAAAAGCCAAATGGATTTACCG	114	36	19	15	10	6	16	16	8	8	33	29	28	13	10	25	15	27	19	5
ATCGGAATCAACAACTAATTTGCTAA_GACAGAAAAGCCAAATGGATTTACCG	137	43	33	19	25	17	36	15	14	8	35	37	32	10	21	29	27	14	17	12
TTAGCAATTCTGAAAGAGGTTTGGTG_GACAGAAAAGCCAAATGGATTTACCG	74	26	16	11	21	12	34	13	14	4	18	19	9	2	4	8	6	13	1	9
CTATGAACCGGAAATATCTTTAATTA_GACAGAAAAGCCAAATGGATTTACCG	44	4	0	0	0	0	1	0	0	0	1	0	1	0	0	1	4	5	7	1
TTTTGAATTGGTAAAGGCGTTTAGTG_GACAGAAAAGCCAAATGGATTTACCG	71	13	4	3	12	4	6	2	1	1	10	12	10	3	4	9	11	6	5	3
ATTCCAAAATAAAATGTAATTTAATT_GACAGAAAAGCCAAATGGATTTACCG	15	0	0	0	0	0	0	0	0	0	0	0	0	0	0	0	1	1	1	0
GCAGTAACGGTAACGTTTTTAACGC_GACAGAAAAGCCAAATGGATTTACCG	133	58	54	27	32	25	41	20	21	8	35	42	32	13	15	41	24	24	26	8
GCGGAAATCTTCAATCGTTTTCTCGA_GACAGAAAAGCCAAATGGATTTACCG	166	40	20	19	10	14	21	6	3	3	11	11	7	6	5	11	9	10	18	2
GATATAACATCTAAATTTCTTTTATG_GACAGAAAAGCCAAATGGATTTACCG	30	10	2	0	0	2	2	2	0	0	0	1	1	0	0	1	0	0	0	0
TCGTCAATCTCCAACGGTACTTATTAG_GACAGAAAAGCCAAATGGATTTACCG	97	33	28	20	16	16	18	11	3	2	15	10	6	2	1	9	14	2	3	2
AAATGAAAGGTTAAAAGCTTTTTATG_GACAGAAAAGCCAAATGGATTTACCG	26	9	6	5	1	5	7	1	0	0	2	0	4	0	0	2	1	0	0	0
ACAGAAAAGATTAATGGGTTTAATTT_GACAGAAAAGCCAAATGGATTTACCG	30	9	5	0	3	0	1	1	0	2	2	5	1	0	0	4	4	2	5	3
TGGATAACGCGAAATAGAGTTGAAAG_GACAGAAAAGCCAAATGGATTTACCG	52	6	10	2	4	2	8	2	2	1	2	4	7	2	4	5	4	1	2	0
TCGGTACCAGACAAGTAGATTGTCCG_GACAGAAAAGCCAAATGGATTTACCG	123	61	51	21	23	16	45	24	25	13	38	32	22	10	21	13	15	13	17	2
TTGTCAAGTAAAAAGGTATTTTGAAT_GACAGAAAAGCCAAATGGATTTACCG	34	13	1	2	4	1	0	0	1	0	0	1	3	0	0	3	2	3	0	2
AAATCAATCCTTAAGGTGGTTATAAC_GACAGAAAAGCCAAATGGATTTACCG	58	19	11	4	2	5	4	6	2	3	5	2	3	1	1	0	0	0	0	0
TCTGCAATATCGAACAGGCTTTGCGA_GACAGAAAAGCCAAATGGATTTACCG	22	9	2	4	3	2	0	2	1	0	0	1	0	3	0	0	0	0	0	0
ATGGGAAAACAGAACCTATTTGGCTG_GACAGAAAAGCCAAATGGATTTACCG	120	38	19	9	11	11	22	10	3	3	16	22	16	6	6	16	26	26	11	11
CATCAAAACGTTAAGCATGTTCTGCA_GACAGAAAAGCCAAATGGATTTACCG	16	2	0	0	0	1	0	0	0	0	0	2	1	1	0	2	1	0	0	0
GTTGTAAGCAATAAAAAGGTTAGTTA_GACAGAAAAGCCAAATGGATTTACCG	93	21	18	4	4	5	10	2	4	3	14	17	15	3	6	5	11	3	3	2
TCGGGAACAGGGAAGTACCTTAATTT_GACAGAAAAGCCAAATGGATTTACCG	22	2	1	1	1	0	5	0	0	0	0	0	2	0	1	0	0	0	0	0
ACATAAATAGCTAAACTTATTTCTTC_GACAGAAAAGCCAAATGGATTTACCG	67	17	11	4	5	4	5	4	3	6	10	9	7	3	7	4	6	2	4	3
AATTAAAGTAATAACGTAATTCTGGC_GACAGAAAAGCCAAATGGATTTACCG	123	48	35	7	13	6	17	2	4	6	14	26	17	7	2	6	11	7	16	11
CTTCAAAGACAAAAGGTGTTTAGGGC_GACAGAAAAGCCAAATGGATTTACCG	20	3	2	1	2	1	4	2	1	0	1	0	0	0	2	0	0	0	0	0
GAGACAATGGAAGGAGATTATTGG_GACAGAAAAGCCAAATGGATTTACCG	177	67	69	29	37	33	89	32	21	9	57	46	44	22	18	36	29	31	24	17
TAGTTAAATGTTAAGGAGTTTTGTTA_GACAGAAAAGCCAAATGGATTTACCG	173	51	32	9	22	12	23	10	5	3	22	17	26	4	5	18	33	20	18	10
ATATCAAATTGGAAAGGTTTTGATCG_GACAGAAAAGCCAAATGGATTTACCG	119	59	58	26	26	22	47	26	7	7	26	28	27	16	8	18	18	15	28	11
TACATAAATCTTAATGAAATTTATAC_GACAGAAAAGCCAAATGGATTTACCG	66	5	2	1	1	0	3	0	0	0	0	0	0	0	0	0	0	0	0	0
AAACGAATACGTAATGGGGTTCTCAG_GACAGAAAAGCCAAATGGATTTACCG	43	10	11	2	6	2	8	4	2	2	4	10	6	0	1	3	3	0	0	3
TAATTAACGCATAAAAATATTGGGTC_GACAGAAAAGCCAAATGGATTTACCG	132	32	32	10	17	16	27	15	8	5	17	20	22	2	2	20	15	12	13	5
TCAAGAAATTCCAATCACTTACGTG_GACAGAAAAGCCAAATGGATTTACCG	187	95	67	39	24	25	51	26	16	11	40	43	58	15	12	29	20	16	4	10
CGCCCAAGGGGGAAGGAGCTTGGGTC_GACAGAAAAGCCAAATGGATTTACCG	77	20	13	7	9	9	12	3	2	3	3	6	6	7	4	7	8	6	8	5
ATACTAAAATTTAAATCGTTTGACAT_GACAGAAAAGCCAAATGGATTTACCG	54	19	5	5	7	2	4	4	1	1	8	11	7	1	2	5	11	6	3	8
CTTTTAACACAGAACAAATTTTTAAT_GACAGAAAAGCCAAATGGATTTACCG	60	6	1	0	0	2	3	0	0	0	0	3	2	0	0	4	9	2	5	5
ATAAAAAAAAGGAACCAGATTATATA_GACAGAAAAGCCAAATGGATTTACCG	135	16	5	1	1	1	1	0	0	1	3	1	4	0	0	4	10	7	4	3
TACACAATTACCAAGCTATTTATCGG_GACAGAAAAGCCAAATGGATTTACCG	54	20	16	10	24	5	34	11	6	3	28	17	11	5	1	8	5	13	11	7
GGGGGAAGCAGAAATTAATTTGACAC_GACAGAAAAGCCAAATGGATTTACCG	66	15	13	5	9	6	10	10	1	2	18	11	6	4	4	9	10	15	11	9
CAACAAAAATTCAACCTATTTTTTTA_GACAGAAAAGCCAAATGGATTTACCG	31	1	0	0	0	0	0	0	0	0	0	0	0	0	0	0	0	0	0	0
CTAAAAAGTGAAAAGCCTTTTCGTAT_GACAGAAAAGCCAAATGGATTTACCG	132	26	15	4	4	12	16	6	5	2	11	18	21	7	5	33	42	24	36	44
AGTGCAATTGTCAAACTCATTTCACT_GACAGAAAAGCCAAATGGATTTACCG	293	101	98	54	51	37	62	45	16	14	50	26	49	11	22	37	18	21	17	10
GTCAGAAGAGGTAATCGCCTTGTCCT_GACAGAAAAGCCAAATGGATTTACCG	136	47	46	23	22	14	42	18	11	7	35	34	25	11	17	34	24	13	24	26
ACGGCAAATCTGAATAGCGTTTGTGT_GACAGAAAAGCCAAATGGATTTACCG	70	11	12	3	3	4	9	4	2	2	7	6	6	0	2	6	7	5	9	5
GAGCGAAGGCGGAAGTGGGTTACCTT_GACAGAAAAGCCAAATGGATTTACCG	82	31	33	10	8	11	25	16	9	4	16	25	22	1	8	28	24	29	18	15
AACTCAAAAAGGAATGATGTTTATAA_GACAGAAAAGCCAAATGGATTTACCG	16	3	3	0	1	1	2	0	0	0	0	0	0	0	0	0	0	0	0	0
ATTAGAATAGAAAACATGATTTTGAA_GACAGAAAAGCCAAATGGATTTACCG	88	24	11	4	6	5	19	8	4	1	4	16	24	3	11	42	94	68	140	94
CAATTAACGTAAAAGTGCATTGGGTC_GACAGAAAAGCCAAATGGATTTACCG	18	10	3	4	2	1	1	7	2	4	5	6	0	1	0	4	5	5	5	3
TTGTTAACAATAAAACTCTTTGATAT_GACAGAAAAGCCAAATGGATTTACCG	28	9	3	2	2	0	1	0	0	0	0	1	0	0	0	0	1	0	5	1
ATCTTAACCCGCAACTACTTTTTCAC_GACAGAAAAGCCAAATGGATTTACCG	86	27	30	23	23	12	25	18	10	5	21	32	22	8	13	22	20	15	27	24
GCAAAAATAATGAAACAACTTTGCGT_GACAGAAAAGCCAAATGGATTTACCG	128	52	31	9	13	11	47	17	17	5	27	18	27	11	17	24	21	13	20	6
TAAAAAATCAGTAAAAATGTTTTTCG_GACAGAAAAGCCAAATGGATTTACCG	1	0	0	0	0	0	0	0	0	0	0	0	1	0	0	0	0	0	0	0
ATTACAAAAGGTAATAGTTTTGAGAA_GACAGAAAAGCCAAATGGATTTACCG	114	30	21	13	10	7	25	5	7	1	11	10	7	2	1	7	10	3	3	4
GTCTAAACCAAGAAGCCAGTTGTAAA_GACAGAAAAGCCAAATGGATTTACCG	89	26	14	10	1	5	10	4	5	1	4	8	6	1	2	7	4	7	6	2
GTAAAAAGACTCAAGGAAGTTCTTTT_GACAGAAAAGCCAAATGGATTTACCG	56	21	23	6	9	1	14	3	4	1	4	4	1	1	0	2	1	0	1	3
CTGCCAAAAGCTAATATGATTTCACA_GACAGAAAAGCCAAATGGATTTACCG	27	3	4	1	1	0	3	0	0	0	0	0	0	0	0	0	0	0	0	0
AAACGAACCCAGAAATGTTTAATCT_GACAGAAAAGCCAAATGGATTTACCG	25	6	1	0	1	0	0	0	0	0	0	0	0	0	0	0	0	0	0	0
ATTTGAAGAAGGAATAGTGTTTCAAA_GACAGAAAAGCCAAATGGATTTACCG	25	7	1	0	0	3	1	0	0	0	0	2	2	0	0	4	4	0	0	0
TACACAAAAAGGAACATGCTTTGCCT_GACAGAAAAGCCAAATGGATTTACCG	144	37	35	16	14	20	20	7	6	5	19	17	11	7	8	19	13	2	6	7
TTACCAATACAGAAGGCTCTTCAACT_GACAGAAAAGCCAAATGGATTTACCG	64	21	13	8	5	3	13	4	2	2	5	7	5	2	1	5	1	3	0	0
AATGTAATCCGGAAGTCGGTTGGGCG_GACAGAAAAGCCAAATGGATTTACCG	2	0	1	0	0	1	0	0	0	0	0	0	0	0	0	0	0	0	0	0
ATGAGAAGCTAAAAATGGATTTCGGA_GACAGAAAAGCCAAATGGATTTACCG	57	12	9	10	4	4	14	1	6	3	21	13	16	4	10	28	19	32	30	11
ACACCAATTAAGAAGACTTTTAAGTA_GACAGAAAAGCCAAATGGATTTACCG	30	8	6	1	1	1	4	1	1	0	5	3	0	0	0	2	5	2	2	1
TTTACAAATGATAATTTAATTACTCA_GACAGAAAAGCCAAATGGATTTACCG	28	9	0	1	0	1	1	0	0	0	0	0	0	0	0	1	0	0	0	0
TTTCAAATCATTAACACCATTGTTAC_GACAGAAAAGCCAAATGGATTTACCG	11	2	2	0	0	0	1	0	0	1	1	5	3	1	0	5	3	1	3	1
AACCCAAGTTGGAAGCTGCTTAATAG_GACAGAAAAGCCAAATGGATTTACCG	65	9	17	6	13	6	11	3	4	2	10	12	5	5	2	8	8	14	11	12
CGCCCAACCTCCAGGAGCTTTTGGG_GACAGAAAAGCCAAATGGATTTACCG	11	3	1	0	0	2	3	0	0	0	0	4	2	0	1	1	7	8	0	1
GACTCAATACTCAAGTTGGTTATTGA_GACAGAAAAGCCAAATGGATTTACCG	39	18	16	5	15	6	19	11	6	3	8	21	11	4	10	7	9	8	12	5
GCCGGAACGGGGAAAGGATTTCGGAT_GACAGAAAAGCCAAATGGATTTACCG	20	5	0	1	2	0	1	0	2	2	1	2	1	0	0	1	0	0	1	0
TCGTAAAAGCATAAATCTCTTTAACC_GACAGAAAAGCCAAATGGATTTACCG	76	22	14	2	2	3	2	6	3	1	4	8	8	3	0	3	13	3	1	2
AGGGCAATTAGAAACAAAATTTAACT_GACAGAAAAGCCAAATGGATTTACCG	25	2	2	1	4	1	1	0	1	1	1	1	2	0	0	0	0	0	0	0
TCCACAACAATAAAAGATTTTTCTCA_GACAGAAAAGCCAAATGGATTTACCG	1	0	0	1	0	0	0	0	0	0	0	0	0	0	0	0	0	0	0	0
CGGATCCGATATCGGTACCTTGGTTA_GACAGAAAAGCCAAATGGATTTACCG	4	0	0	1	0	0	0	0	0	0	0	0	0	0	0	0	0	0	0	0
TAGGTAAGCGGCAACTGCGTTGCGCA_GACAGAAAAGCCAAATGGATTTACCG	67	19	10	8	7	4	7	11	3	8	12	7	6	2	2	1	0	0	2	3
GAACAAAGCACTAATTTTATTTAACA_GACAGAAAAGCCAAATGGATTTACCG	155	34	7	3	6	5	11	2	1	1	9	8	8	0	1	5	14	5	13	5
AAGCGAACAAACAAAATTCTTCGGAA_GACAGAAAAGCCAAATGGATTTACCG	45	20	13	8	21	7	19	6	4	3	13	4	8	2	4	8	8	6	3	3
GGACTAAACCTGAAGACCGTTCTCCC_GACAGAAAAGCCAAATGGATTTACCG	250	76	53	28	26	21	55	25	16	9	33	47	45	19	15	32	32	36	19	10
GGAAGAAATTCGAAGAGGCTTACGAG_GACAGAAAAGCCAAATGGATTTACCG	151	50	24	17	15	13	23	13	15	5	36	49	19	8	6	19	15	10	5	3
TCCGTAAAACACAACCTTCTTTTAGT_GACAGAAAAGCCAAATGGATTTACCG	65	16	4	1	2	3	2	0	0	0	0	0	0	0	0	0	1	0	0	0
AGCGGAAAAAAATAACCACGTTTTGAT_GACAGAAAAGCCAAATGGATTTACCG	1	0	0	0	0	0	0	0	0	0	0	0	0	0	0	0	0	0	0	0
CAAAAAAACGGAAACCAGCTTTTATT_GACAGAAAAGCCAAATGGATTTACCG	15	3	9	0	0	0	2	2	0	0	3	4	1	0	0	3	8	2	0	0
AATGGAAAGTCAAACGTGTTTTTTTTT_GACAGAAAAGCCAAATGGATTTACCG	1	0	0	0	0	0	0	1	0	0	0	0	0	0	0	0	0	0	0	0
CCTTCAATACATAACCAAGTTGTGAA_GACAGAAAAGCCAAATGGATTTACCG	32	17	5	8	5	3	4	4	4	0	2	4	4	0	1	3	4	5	2	0
TCGGCAACATCGAAATGGTTTGGTTG_GACAGAAAAGCCAAATGGATTTACCG	123	50	42	18	18	10	37	7	8	7	27	14	10	7	5	12	11	6	11	7
GTCGTAACAGTTAACAGATTTTTAGA_GACAGAAAAGCCAAATGGATTTACCG	175	51	26	16	16	13	25	7	5	4	10	14	23	8	9	16	18	37	30	18
CTTTTAATCAGAAAAATAATTGCTTC_GACAGAAAAGCCAAATGGATTTACCG	50	10	5	1	2	3	2	1	0	0	0	1	1	0	0	3	1	2	0	0
AGCGGAACCAGAAAGGAGCTTACCAG_GACAGAAAAGCCAAATGGATTTACCG	14	7	1	1	2	1	0	0	0	0	0	0	0	0	0	0	0	0	0	0
CATAAAAAAAAAAAGGCTGTTCCGGG_GACAGAAAAGCCAAATGGATTTACCG	14	1	0	0	0	1	2	0	0	0	0	2	0	0	0	0	1	0	0	0
CGTATAAATGGCAATGTAATTTTTCC_GACAGAAAAGCCAAATGGATTTACCG	148	25	15	3	10	6	20	3	6	3	11	10	12	2	0	2	9	3	13	3
AACATAAATTGTAACTGTGTTAACAA_GACAGAAAAGCCAAATGGATTTACCG	84	36	20	13	21	10	29	11	12	7	31	20	18	5	5	17	25	11	10	1
GACTCAAAATATAACGCTGTTGCATT_GACAGAAAAGCCAAATGGATTTACCG	47	16	11	2	4	1	7	3	0	0	2	2	4	1	1	3	0	0	0	0
GCCTTAACTCACAATTGGCTTATTTG_GACAGAAAAGCCAAATGGATTTACCG	131	39	46	13	30	16	34	17	6	13	41	32	29	9	10	16	16	6	4	9
TTACTAACCGTGAATGTAATTATCGC_GACAGAAAAGCCAAATGGATTTACCG	110	54	43	24	31	12	48	22	14	8	14	18	6	2	4	11	7	3	10	4
CGAAAAAATCGAAATTATTTTAGTGA_GACAGAAAAGCCAAATGGATTTACCG	29	2	1	0	0	0	2	1	0	0	0	1	1	0	0	0	3	1	0	2
TTGCTAATTAGTAAGGCAATTCTCTA_GACAGAAAAGCCAAATGGATTTACCG	111	30	27	9	11	5	17	3	4	1	8	18	18	4	4	19	12	9	19	14
CCTCAAACAGCCAAGTGCTTTTTAGC_GACAGAAAAGCCAAATGGATTTACCG	29	18	5	4	8	3	6	2	0	3	3	3	7	2	4	8	7	2	3	6
TCTATAACATAAAGACTATTAGCCA_GACAGAAAAGCCAAATGGATTTACCG	47	32	22	6	14	4	2	2	4	2	5	9	13	3	2	11	6	11	6	4
CGCACAATATATAAGGGTATTCGTCG_GACAGAAAAGCCAAATGGATTTACCG	34	10	5	1	5	5	8	3	2	3	7	11	3	1	2	0	2	1	0	0
ATTAGAAAGGGAAAGACCGTTTAAGC_GACAGAAAAGCCAAATGGATTTACCG	119	51	25	10	22	11	15	5	11	7	25	32	17	7	3	2	13	13	3	0
AAGTTAAACCAAAAGGACTTTCCGGA_GACAGAAAAGCCAAATGGATTTACCG	156	33	20	11	7	11	11	5	9	2	8	6	4	4	1	11	1	1	3	1
GACTTAAAGGTGAATGGCGTTTATGT_GACAGAAAAGCCAAATGGATTTACCG	138	28	26	11	8	10	21	12	5	3	23	18	17	7	5	14	18	12	18	4
TTTCTAAAATATAATAATGTTGAAGT_GACAGAAAAGCCAAATGGATTTACCG	42	5	1	0	0	0	0	0	0	0	0	0	0	0	0	0	3	0	0	0
TCGGCAATTGAAAAACTCTTTGGGAC_GACAGAAAAGCCAAATGGATTTACCG	48	16	4	7	2	4	10	3	2	2	1	3	1	0	1	0	0	0	0	0
AACGAAATATACAACACCCTTAGGAA_GACAGAAAAGCCAAATGGATTTACCG	31	19	9	6	5	0	8	3	5	1	6	3	1	0	3	2	1	1	1	0
CGGACAAAACCTAACGAAGTTGCCGT_GACAGAAAAGCCAAATGGATTTACCG	125	35	14	6	13	14	20	10	9	4	18	16	10	1	7	15	13	8	6	6
CGGGCAATCCGTAAGCATCTTGCCAA_GACAGAAAAGCCAAATGGATTTACCG	41	4	5	1	2	3	1	3	1	4	5	3	4	1	2	4	2	1	1	1
GACAAAATTTTCAATTTCCTTTCACT_GACAGAAAAGCCAAATGGATTTACCG	139	46	38	18	26	23	34	11	8	9	16	20	17	9	7	13	10	13	3	4
TTTTTAATCTTTAATTCGTTTCATCC_GACAGAAAAGCCAAATGGATTTACCG	53	8	14	1	2	3	2	4	1	2	5	8	1	1	1	9	16	7	1	2
AGAATAACAAGCAAGCTTATTGGATA_GACAGAAAAGCCAAATGGATTTACCG	55	25	13	7	4	5	5	3	3	4	10	10	5	4	1	14	7	1	3	0
GCTGTAATACGTAACACAGTTCAGTA_GACAGAAAAGCCAAATGGATTTACCG	52	17	9	8	7	2	12	7	3	1	12	14	20	2	6	12	7	15	6	7
AGCTCAACGGATAAGATCATTCAATG_GACAGAAAAGCCAAATGGATTTACCG	21	5	3	5	0	1	5	0	0	1	1	2	1	1	1	0	3	4	0	0
ATTTGCAGACTGAAGGAGTTTAATTG_GACAGAAAAGCCAAATGGATTTACCG	4	1	1	0	0	1	0	0	0	0	0	0	0	0	0	0	0	0	0	0
GTATAAAAGTCCAAACCGGTTTCGCG_GACAGAAAAGCCAAATGGATTTACCG	26	10	19	5	0	4	10	5	0	0	1	6	1	1	0	7	0	2	2	1
TTATCAAACCATAAGTAAGTTCTTAT_GACAGAAAAGCCAAATGGATTTACCG	86	13	8	4	6	1	6	1	2	0	4	5	3	1	1	1	4	3	2	2
GCTCGAAGGGCGAACTCGGTTCCGTC_GACAGAAAAGCCAAATGGATTTACCG	249	98	59	29	46	33	68	35	26	18	51	47	34	17	13	23	24	32	36	21
TAGAGAAACCAAAAAACACTTGTGGA_GACAGAAAAGCCAAATGGATTTACCG	1	0	0	0	0	0	0	0	0	0	0	0	1	0	0	0	0	0	0	0
CCGCGAATCTGAAAGCCGCTTATTCT_GACAGAAAAGCCAAATGGATTTACCG	34	2	3	0	1	1	1	0	1	0	0	1	2	0	0	0	1	0	1	3
GACTAAAGATAAAACGAATTTAACGA_GACAGAAAAGCCAAATGGATTTACCG	169	67	40	24	24	30	34	11	7	7	28	29	15	7	8	17	17	8	16	6
AATCTAAAGACAAATAGTATTTAATC_GACAGAAAAGCCAAATGGATTTACCG	78	26	13	6	7	2	4	9	3	0	10	9	14	2	1	12	18	7	13	7
ATATGAATATTTAAAGCCCTTGTCGC_GACAGAAAAGCCAAATGGATTTACCG	374	172	114	40	62	29	100	34	23	13	64	62	61	22	20	77	71	58	70	37
AACACAAATATGAAAACGTTTTTATG_GACAGAAAAGCCAAATGGATTTACCG	10	1	1	0	0	0	0	0	0	0	0	0	0	0	0	0	0	0	0	0
GATTCAAGCTCGAATCAGTTTTCGGG_GACAGAAAAGCCAAATGGATTTACCG	138	71	52	17	26	17	54	19	13	18	22	28	25	10	12	27	19	24	21	6
GGCATAACAGGAAAGCGTCTTTAAAG_GACAGAAAAGCCAAATGGATTTACCG	309	134	78	37	32	36	81	26	20	12	35	51	31	12	13	48	52	35	26	40
ACTTCAACTGTAACGGAATTGTACT_GACAGAAAAGCCAAATGGATTTACCG	1	0	0	0	0	0	0	0	0	0	0	0	0	0	0	0	0	0	0	0
TGTTGAAATATAAAATGGGTTACGCC_GACAGAAAAGCCAAATGGATTTACCG	41	12	6	6	6	2	15	3	1	1	9	7	4	0	4	9	11	5	10	8
TAAACAAAGGCAAAGGGTCTTTGAAG_GACAGAAAAGCCAAATGGATTTACCG	242	81	70	39	47	23	70	19	21	8	46	56	46	20	13	29	30	24	23	12
TTGGAAACACTTAAAACTTTTGTACT_GACAGAAAAGCCAAATGGATTTACCG	8	1	1	0	0	0	0	0	0	0	0	0	0	0	0	0	0	0	0	0
ATGCCAACGATTAACTGTATTCCCAC_GACAGAAAAGCCAAATGGATTTACCG	63	27	24	16	13	16	17	8	5	2	9	6	6	4	4	3	2	6	9	6
AACACAAGCCTCAAGTCGTTTCGGTG_GACAGAAAAGCCAAATGGATTTACCG	58	12	15	4	10	3	14	5	8	3	20	4	10	3	4	0	8	0	2	3
TTTAGAAATAATAACTATTTTGATTT_GACAGAAAAGCCAAATGGATTTACCG	78	4	2	0	0	1	0	0	0	0	0	0	0	0	0	0	6	0	2	0
ATCCAAAATCTGAAAACAATTCGGCT_GACAGAAAAGCCAAATGGATTTACCG	70	22	15	5	6	4	5	3	5	0	11	6	8	3	0	10	3	5	1	6
TAACAAATTCTGAATAGTATTTCAGA_GACAGAAAAGCCAAATGGATTTACCG	23	6	11	3	4	0	4	2	5	1	7	0	3	3	5	4	10	6	9	3
GGTGAAAAGTAGAATTCCTTTTGGCA_GACAGAAAAGCCAAATGGATTTACCG	36	6	5	4	3	6	9	2	0	3	8	0	3	0	0	2	2	0	0	0
ATTTACAACGCTAAAGGTACTTTAAGA_GACAGAAAAGCCAAATGGATTTACCG	1	0	0	0	0	0	0	0	0	0	0	0	0	0	0	0	0	0	0	0
TCCGGAAATTTAAAATTTTTTGAGTT_GACAGAAAAGCCAAATGGATTTACCG	37	5	3	0	0	1	1	0	0	0	1	1	0	0	0	1	4	4	5	3
ACAGTAAAATAGAAGGGATTTTAGCG_GACAGAAAAGCCAAATGGATTTACCG	79	31	12	7	5	6	8	4	1	3	7	20	12	3	3	8	17	11	24	12
GAAGCAAGATGAAAACGATTTATGGG_GACAGAAAAGCCAAATGGATTTACCG	71	30	26	9	14	5	13	7	3	0	0	2	2	0	1	2	3	2	4	1
ATCCTAAAATCTAAGTAAATTTGGTG_GACAGAAAAGCCAAATGGATTTACCG	107	45	24	11	15	7	18	7	10	5	14	8	9	4	2	14	15	5	11	6
CGCATAAACCACAAAACCTTTTTACT_GACAGAAAAGCCAAATGGATTTACCG	50	9	7	1	6	4	5	3	0	0	5	3	8	0	1	8	1	0	1	2
TTACTAACCTTTAAACATCTTCTGTC_GACAGAAAAGCCAAATGGATTTACCG	7	5	2	1	1	0	3	0	1	0	1	3	6	2	1	0	0	0	1	1
CTAGAAAATGTCAACCAGGTTTCAGA_GACAGAAAAGCCAAATGGATTTACCG	226	56	26	13	17	19	34	20	13	2	10	25	21	6	16	46	53	36	39	31
AAGAGAATCCCGAAATCGCTTGTGAT_GACAGAAAAGCCAAATGGATTTACCG	10	4	1	1	0	1	0	0	0	0	0	0	0	0	0	0	0	0	0	0
TGGTCAAAACCGAAAGCGTTTTACGG_GACAGAAAAGCCAAATGGATTTACCG	124	34	31	15	12	10	20	5	9	4	16	23	10	2	8	15	13	11	14	3
ATCATAATTCTAAATTAACTTTTTTT_GACAGAAAAGCCAAATGGATTTACCG	8	2	0	0	0	0	0	0	0	0	0	0	0	0	0	0	0	0	0	0
TCTAAAATCAAAAAGTCGCTTTCCCG_GACAGAAAAGCCAAATGGATTTACCG	41	8	10	6	2	9	7	4	0	2	10	8	5	0	0	7	4	1	0	0
CACACAAGATTCAATCGGATTTTTAT_GACAGAAAAGCCAAATGGATTTACCG	36	15	3	0	2	1	4	0	2	0	2	4	3	0	0	1	1	0	0	0
ATAACAAACACAAATCTCATTTTAAA_GACAGAAAAGCCAAATGGATTTACCG	381	106	49	16	23	14	54	23	7	6	38	45	24	5	4	40	34	17	17	16
TCATGAAAAATTAAGGAGGTTCTCCT_GACAGAAAAGCCAAATGGATTTACCG	52	23	9	0	2	5	2	1	1	0	2	2	2	1	0	1	2	4	3	0
CTCGTAACTAGAAACCCTTTTTCCAG_GACAGAAAAGCCAAATGGATTTACCG	57	30	15	6	9	8	14	6	6	0	16	6	5	1	1	0	4	3	0	0
ACATCAATGGGGAATTGTCTTGCAAG_GACAGAAAAGCCAAATGGATTTACCG	32	15	9	16	12	8	21	16	7	2	10	6	10	4	4	14	5	5	2	5
GAAGCAAAATCCAACAGTGTTTAGTT_GACAGAAAAGCCAAATGGATTTACCG	25	13	7	4	4	3	4	4	2	0	5	5	5	0	1	0	1	0	3	0
TATTTAAATCGGAAAGCTTTTTGCTC_GACAGAAAAGCCAAATGGATTTACCG	3	0	2	0	3	0	1	1	0	3	3	4	4	0	4	5	4	2	2	0
CGCTCAAGTATCAATACAGTTATTGG_GACAGAAAAGCCAAATGGATTTACCG	33	5	5	5	4	2	11	3	3	3	2	3	4	2	0	2	2	2	1	2
TTTTAAACTTTCAAAAAAGTTGTTAC_GACAGAAAAGCCAAATGGATTTACCG	185	49	23	6	14	15	25	10	3	2	15	27	16	6	2	13	11	7	6	8
TCTGAAATCCGTAACTTTGTTTATTC_GACAGAAAAGCCAAATGGATTTACCG	28	4	0	2	0	1	2	1	2	1	1	1	0	1	0	2	1	1	1	2
CGGTCAAATCAAAAGTATTTTGCTCG_GACAGAAAAGCCAAATGGATTTACCG	128	35	8	7	3	6	12	4	1	0	5	6	4	1	0	4	5	2	2	2
TCGAGAATATTGAAGTAGGTTCGAGG_GACAGAAAAGCCAAATGGATTTACCG	283	129	98	57	64	43	91	55	29	26	85	73	65	30	36	76	52	48	61	33
ATAGCAACCTGGAAATGTCTTCCAAG_GACAGAAAAGCCAAATGGATTTACCG	49	9	9	4	6	1	3	2	0	1	3	4	3	0	1	6	1	2	1	0
TCTTAAATAGTTAAATACCTTTCGAA_GACAGAAAAGCCAAATGGATTTACCG	81	16	5	2	1	4	8	2	2	3	6	6	8	1	1	5	2	1	6	2
TGTATAACCAAGAAGAAGATTAGAAC_GACAGAAAAGCCAAATGGATTTACCG	30	6	2	0	1	4	1	0	0	0	0	0	0	0	0	0	0	0	0	0
CGCACAACTATTAAGGTTATTAGTCC_GACAGAAAAGCCAAATGGATTTACCG	129	25	20	4	10	7	15	7	1	5	9	17	19	4	6	6	8	5	7	4
GCTCCAAACACAAATTCAAAGCATTTTTTCAA_GACAGAAAAGCCAAATGGATTTACCG	70	13	8	8	10	1	6	4	0	0	2	1	2	0	0	1	1	1	1	0
CAATGAAACTCCAATCCAATTACTTG_GACAGAAAAGCCAAATGGATTTACCG	19	2	3	0	2	0	0	0	0	0	0	0	0	0	0	0	0	0	0	0
CGGTACCCTTAGAAGTTCATTGAGCG_GACAGAAAAGCCAAATGGATTTACCG	3	1	2	0	1	0	0	1	0	0	0	0	0	0	0	0	0	0	0	0
CTACCAAAATTTAACTGGTTTTTACA_GACAGAAAAGCCAAATGGATTTACCG	1	0	0	0	0	0	0	0	0	0	0	0	0	0	0	0	0	0	0	0
TGTTTAAGACATAAAAAAGTTATTAT_GACAGAAAAGCCAAATGGATTTACCG	68	7	0	0	0	1	1	0	0	0	1	0	0	0	0	1	9	0	1	0
TTATCAAGCAGTAAAGCACTTTTTTT_GACAGAAAAGCCAAATGGATTTACCG	44	21	6	0	1	5	2	4	3	0	5	1	1	1	1	1	0	0	0	0
TTCGGAATCATAAAAGTGGTTGATCA_GACAGAAAAGCCAAATGGATTTACCG	27	5	8	2	1	1	4	0	0	1	0	1	0	0	0	0	0	0	0	0
TCTTTAAAAAGTAATGACATTACATA_GACAGAAAAGCCAAATGGATTTACCG	184	60	18	8	10	7	19	12	3	3	12	9	13	2	3	4	6	8	9	5
CTGCCAATGGCCAAATAACTTACACA_GACAGAAAAGCCAAATGGATTTACCG	17	3	1	0	0	0	1	1	0	0	1	1	1	0	0	0	2	0	0	0
CGACAAAAATCTAATTATGTTCGGTG_GACAGAAAAGCCAAATGGATTTACCG	138	24	12	5	5	7	18	8	2	4	12	9	13	3	3	17	11	15	3	2
TTGCCAATCAGCAAATATTTTAAGCA_GACAGAAAAGCCAAATGGATTTACCG	101	16	28	13	13	7	29	9	7	1	12	25	24	11	4	29	27	9	4	8
GACTTAACATTGAATGGATTTGTGAC_GACAGAAAAGCCAAATGGATTTACCG	23	5	4	6	8	3	9	2	0	1	2	6	7	0	2	0	1	7	7	6
TTATAAATCCCAAATACTTTTTTTGC_GACAGAAAAGCCAAATGGATTTACCG	28	4	3	1	2	6	3	2	0	0	1	5	3	0	1	5	2	1	3	0
ATAATAACGTTAAACAATTTTATTAC_GACAGAAAAGCCAAATGGATTTACCG	17	9	4	0	0	0	1	0	0	0	0	0	0	0	0	0	0	0	0	0
ACCGTAAATAATAAGTGGGTTGAGCA_GACAGAAAAGCCAAATGGATTTACCG	60	32	12	9	7	9	15	2	4	0	12	6	5	2	7	6	3	1	0	1
TGTACAATAAGGAAAATCTTTTTTAT_GACAGAAAAGCCAAATGGATTTACCG	34	9	2	1	0	0	1	0	0	0	1	0	0	0	0	0	0	0	0	2
TATTCAAAAATCAAATTCCTTTCTGA_GACAGAAAAGCCAAATGGATTTACCG	6	4	1	0	0	0	0	0	0	0	0	0	0	0	0	0	0	0	0	0
TCCTTAACTATTAAGGGAATTCTATG_GACAGAAAAGCCAAATGGATTTACCG	127	51	22	11	13	16	22	12	15	5	17	27	16	1	0	14	15	14	11	11
ACCATAAACCCCAAACCTTTTGTAGA_GACAGAAAAGCCAAATGGATTTACCG	27	7	6	1	4	2	4	1	0	1	4	6	0	1	3	0	0	0	1	0
GGTACCAATCTAAATATAATTCCAAA_GACAGAAAAGCCAAATGGATTTACCG	2	0	0	0	0	0	0	0	0	0	0	0	0	0	0	0	1	0	0	0
AACTAAAGAATAAATATCATTTGTCG_GACAGAAAAGCCAAATGGATTTACCG	59	16	25	6	7	3	7	2	1	2	16	24	23	6	8	16	12	10	10	11
CAACGAACAAAGAACGAGATTCTGGT_GACAGAAAAGCCAAATGGATTTACCG	39	14	9	2	5	7	8	7	3	0	5	6	3	0	1	0	4	4	4	6
CACAAAACAAGGAAAGAAGTTGGTGT_GACAGAAAAGCCAAATGGATTTACCG	96	20	13	7	10	9	16	1	2	2	6	12	10	1	6	8	7	6	6	2
AGAAGAAGCAACAAGAGGATTGCGGG_GACAGAAAAGCCAAATGGATTTACCG	161	40	32	6	19	14	21	13	7	13	18	39	22	6	5	14	14	10	7	3
AAACAAACGAAAAACCCCTTTGGTAT_GACAGAAAAGCCAAATGGATTTACCG	21	3	4	2	2	3	1	0	0	0	0	4	6	3	1	5	1	5	9	2
GCGTGAACACACAAGAAGCTTGGGCG_GACAGAAAAGCCAAATGGATTTACCG	26	16	15	5	13	5	8	5	4	4	8	13	6	6	4	16	16	14	8	4
CTCTGAAGGGAAAAATCAGTTGCCTG_GACAGAAAAGCCAAATGGATTTACCG	54	9	11	5	9	7	12	7	2	5	4	7	3	3	2	4	9	7	6	8
GATCCAATCCTAAATTAAGTTGTAAG_GACAGAAAAGCCAAATGGATTTACCG	18	4	5	1	0	0	2	0	0	0	1	1	0	1	0	0	0	0	0	0
CCTAAAAACTGAAATTTATTTGCCTC_GACAGAAAAGCCAAATGGATTTACCG	161	55	26	10	15	15	29	18	8	5	28	32	26	11	18	36	40	40	39	11
CTTCAAACTAACAAACGGGTTACGCT_GACAGAAAAGCCAAATGGATTTACCG	25	12	11	3	4	4	6	0	1	0	0	0	0	0	0	0	0	0	0	0
TCCCGAAAAGTCAAGCAAATTAATAT_GACAGAAAAGCCAAATGGATTTACCG	56	8	3	4	1	0	3	2	0	0	0	1	0	0	0	6	14	6	6	6
CACGAAAACGCCAATTTCTTTACTAG_GACAGAAAAGCCAAATGGATTTACCG	36	7	5	1	2	1	1	2	0	0	0	0	0	0	1	1	0	0	1	0
GCGTAAATCTTAAAGCTTATTAGAGA_GACAGAAAAGCCAAATGGATTTACCG	112	34	9	5	3	1	6	1	0	2	4	4	2	0	2	2	0	2	0	0
ATTGCAAATATAAATTCATTTTGGAA_GACAGAAAAGCCAAATGGATTTACCG	84	18	6	4	4	3	14	1	4	0	2	2	1	2	1	1	3	3	4	3
CGAGGAAATGGGAACTGAGTTTGGGA_GACAGAAAAGCCAAATGGATTTACCG	22	7	5	2	1	2	3	1	1	2	2	3	2	1	1	6	2	3	5	2
ACACAAAGGTAAAATGGCATTGAGTT_GACAGAAAAGCCAAATGGATTTACCG	24	8	12	4	8	8	13	5	2	1	6	12	9	2	2	9	8	6	3	2
ACGGGAAGGTGTAAGCTTCTTCAAA_GACAGAAAAGCCAAATGGATTTACCG	9	2	1	0	0	3	0	1	0	0	1	0	0	0	2	5	1	3	1	0
TAAAGAACGGACAAGCAACTTGTAAG_GACAGAAAAGCCAAATGGATTTACCG	23	6	3	3	0	1	1	0	0	0	0	0	0	0	0	0	0	0	0	0
TTTATAAATATTAATGCCGTTGCATT_GACAGAAAAGCCAAATGGATTTACCG	85	19	4	2	0	5	4	0	1	0	7	2	1	0	0	1	1	3	3	1
TTGGGAACCAAGAAATGGCTTACTTT_GACAGAAAAGCCAAATGGATTTACCG	25	4	2	1	0	0	0	1	0	1	1	2	3	0	3	5	12	5	6	2
TACATAAACTGGAATTTAATTATGCG_GACAGAAAAGCCAAATGGATTTACCG	16	13	4	5	5	3	4	3	1	2	5	3	9	4	2	8	11	6	13	7
ACGGCAAAACATAAAGTCGTTCAGGG_GACAGAAAAGCCAAATGGATTTACCG	89	15	11	3	6	8	6	5	5	4	9	5	7	2	1	5	3	1	3	4
GGTACCAGGGCAAAGCGTATTGGAAA_GACAGAAAAGCCAAATGGATTTACCG	3	0	0	0	0	0	0	0	0	0	0	0	0	0	0	1	0	0	0	0
CCTTTAAGCAGCAACAATCTTTGTCG_GACAGAAAAGCCAAATGGATTTACCG	97	33	20	5	4	4	6	1	0	2	1	1	2	4	1	3	3	3	3	1
TTTCTAACAGCGAAGCTGCTTATTAC_GACAGAAAAGCCAAATGGATTTACCG	119	52	47	14	13	24	24	18	9	5	29	27	23	9	6	17	17	20	20	17
TAGGCAACAGAAAAGTTCCTTAGCTC_GACAGAAAAGCCAAATGGATTTACCG	39	21	6	5	3	3	9	4	2	3	3	4	1	1	1	4	0	1	0	0
ATACTAACCTGTAACAAATTTTGAGT_GACAGAAAAGCCAAATGGATTTACCG	321	91	50	32	39	26	79	28	10	8	29	47	25	14	15	23	29	16	23	11
TGGTAAACTACAAATTAAATTGTGTG_GACAGAAAAGCCAAATGGATTTACCG	17	3	0	0	1	0	0	0	0	2	7	3	2	1	1	0	0	1	1	0
CCTAAAACGTGAAAACACTTTCATCT_GACAGAAAAGCCAAATGGATTTACCG	5	1	0	2	0	0	0	0	0	0	0	0	0	0	0	0	0	0	0	0
GTTACAAATTTCAATAATTTTCAGGT_GACAGAAAAGCCAAATGGATTTACCG	126	49	18	6	10	8	20	8	0	0	14	11	11	3	2	9	11	3	11	10
TTTTTAAGCCCTAAGAATGTTCATGT_GACAGAAAAGCCAAATGGATTTACCG	81	32	24	10	12	12	30	7	6	2	17	24	15	4	3	14	20	15	9	9
GTGTTAAGTATTAATGTCTTTAGCTA_GACAGAAAAGCCAAATGGATTTACCG	108	30	25	9	10	5	16	10	8	1	10	9	7	2	5	2	1	5	3	0
AATTTAACCCTCAATTGCCTTTTTGA_GACAGAAAAGCCAAATGGATTTACCG	105	52	28	17	10	3	19	11	12	12	24	37	34	8	10	30	18	29	28	26
TTGTCAAACGCCAACAACATTATTTT_GACAGAAAAGCCAAATGGATTTACCG	123	53	25	5	17	7	32	22	3	2	17	24	17	4	2	12	8	13	9	4
AGAAAAATAAATAACCTTATTCACCT_GACAGAAAAGCCAAATGGATTTACCG	60	18	5	4	3	2	4	1	0	0	0	1	7	0	0	2	0	2	0	1
GTCTTAAATTGGAATTGAATTTCGTG_GACAGAAAAGCCAAATGGATTTACCG	61	20	13	4	8	8	8	4	2	0	7	3	4	0	1	2	2	1	0	0
CCACTAATTAGCAAGGGCTTTCGGGG_GACAGAAAAGCCAAATGGATTTACCG	139	37	23	7	10	8	11	7	5	0	5	12	5	4	8	7	14	13	13	5
TTAATAAAAACAAATGGCATTTTAAT_GACAGAAAAGCCAAATGGATTTACCG	25	7	5	1	1	2	1	0	0	1	1	1	1	0	0	1	0	0	0	0
TAGATAAGATGGAACACATTTGGGCG_GACAGAAAAGCCAAATGGATTTACCG	74	23	15	8	10	9	18	7	5	3	11	11	11	0	2	1	4	2	1	0
TCTGGAATTTACAATTTTTTTTAATG_GACAGAAAAGCCAAATGGATTTACCG	61	8	2	0	0	0	2	0	0	1	0	0	0	0	0	2	1	0	0	0
GAATAAAGTGATAAGGGGGTTGGGAG_GACAGAAAAGCCAAATGGATTTACCG	43	9	7	7	2	3	10	4	3	1	11	5	7	0	0	3	1	3	0	0
TTACGAAAATTCAAAAGCGTTGGATG_GACAGAAAAGCCAAATGGATTTACCG	73	22	12	14	10	10	13	10	3	2	15	12	6	2	4	6	9	6	1	0
CTTCTAATGTTCAAGGGAATTTCAA_GACAGAAAAGCCAAATGGATTTACCG	173	44	41	9	7	13	27	13	6	3	14	14	7	6	7	17	16	7	5	5
CTGTTAATGCGCAAAGTTTTTTGGTA_GACAGAAAAGCCAAATGGATTTACCG	50	15	11	0	4	1	6	2	3	0	5	2	1	0	1	1	5	2	0	4
TAGCAAAGTTTAAAAGAAATTCTGAC_GACAGAAAAGCCAAATGGATTTACCG	4	1	0	0	1	0	0	0	0	0	0	0	0	0	0	0	0	0	0	0
TGCATAATTAGTAACAAGCTTTGGGT_GACAGAAAAGCCAAATGGATTTACCG	51	22	18	9	9	17	19	12	4	4	7	13	22	6	1	16	18	16	11	9
AACGAAACTTTAAACTGGCTTTTTTA_GACAGAAAAGCCAAATGGATTTACCG	78	9	9	3	2	3	4	2	2	2	3	3	5	1	1	1	9	6	3	3
GTACTAAAGACAAACATGATTTTTAT_GACAGAAAAGCCAAATGGATTTACCG	91	17	13	1	7	1	11	3	3	2	12	12	11	2	3	17	25	12	11	6
CCTCAAATTAATAAAGTAGTTTCAAA_GACAGAAAAGCCAAATGGATTTACCG	28	12	0	0	0	0	2	0	0	0	1	0	0	0	0	1	1	1	0	0
GATATAAGCAACAAGGCCTTTGTCAA_GACAGAAAAGCCAAATGGATTTACCG	41	17	7	11	8	13	26	11	13	2	18	26	12	8	14	7	7	4	1	4
AGATAAACAACAAAAACAATTCGGTA_GACAGAAAAGCCAAATGGATTTACCG	66	22	21	8	19	2	12	3	0	2	9	5	1	0	1	3	3	2	0	1
TAATTAATCCTAAAACTCTTTGTTGT_GACAGAAAAGCCAAATGGATTTACCG	36	8	4	2	2	2	2	0	1	1	2	4	2	0	1	0	2	2	1	2
GGACAAAAGGTAGAAGTCAGTTGGAGG_GACAGAAAAGCCAAATGGATTTACCG	117	40	20	7	14	11	15	10	10	2	9	14	10	5	5	11	11	4	5	4
GGAAGAAAGTTAAATCGTGTTTAAAA_GACAGAAAAGCCAAATGGATTTACCG	1	0	0	0	0	0	0	0	0	0	0	0	1	0	0	0	0	0	0	0
TGTTAAACCGCGAAACAGTTTCATGG_GACAGAAAAGCCAAATGGATTTACCG	72	23	22	5	3	6	12	4	8	4	19	29	11	11	7	18	13	10	15	6
CCACTAATACCAAATTTTATTAGAAT_GACAGAAAAGCCAAATGGATTTACCG	10	0	0	0	0	0	0	0	0	0	0	0	1	0	0	2	1	0	1	0
AAATAAACATTTAATGTTCTTTAAGC_GACAGAAAAGCCAAATGGATTTACCG	31	11	5	0	3	0	2	3	0	0	1	0	0	0	0	0	0	0	0	0
CCTTAAACGGTGAAAGAATTTCAGAT_GACAGAAAAGCCAAATGGATTTACCG	38	14	1	1	1	2	7	2	0	0	3	0	1	0	0	2	2	1	0	0
CGAGCAATTCTCAATTGTGTTTAGTC_GACAGAAAAGCCAAATGGATTTACCG	262	55	48	26	25	17	33	25	4	5	24	29	15	17	6	18	28	16	21	15
CTCAGAACTGGTAACCAACTTAAACC_GACAGAAAAGCCAAATGGATTTACCG	12	1	2	0	0	0	0	0	0	1	0	1	1	0	0	0	0	0	0	0
TCAGCAATGGTGAAAATAATTAAATA_GACAGAAAAGCCAAATGGATTTACCG	27	1	1	0	0	0	0	0	0	0	0	0	1	0	0	1	1	0	2	0
GCTTGAATTCTTAACCACTTTATTCC_GACAGAAAAGCCAAATGGATTTACCG	28	8	3	2	4	2	9	3	1	1	1	0	0	2	0	0	1	0	0	2
CTAATAAGCGAAAATCCAGTTTCAGG_GACAGAAAAGCCAAATGGATTTACCG	38	9	13	9	3	6	6	8	3	0	8	8	4	2	2	4	3	4	4	2
ATAAAAAATGAAAACGACATTCCTAA_GACAGAAAAGCCAAATGGATTTACCG	62	11	13	10	12	4	11	1	3	4	7	8	16	3	5	3	5	6	5	4
TATGCAAAAAGTAAGCCCTTTTCGTT_GACAGAAAAGCCAAATGGATTTACCG	266	149	123	61	109	83	308	163	160	112	578	800	849	403	568	2207	2915	2802	3473	2918
TGTACAATCACTAAGGTAATGCAG_GACAGAAAAGCCAAATGGATTTACCG	115	55	44	21	23	20	33	20	12	12	24	39	46	19	19	18	24	20	16	8
CCAGCAACCTTGAAATTTCTTCCAGG_GACAGAAAAGCCAAATGGATTTACCG	44	6	11	2	4	1	8	2	4	2	9	9	13	3	2	10	25	9	16	7
AAACTAAGGTCGAATGAGGTTCATGG_GACAGAAAAGCCAAATGGATTTACCG	68	19	9	10	15	11	9	8	2	2	17	16	15	4	2	9	8	9	4	5
GAAGCAAGAAGGAAGCGGCTTGAACG_GACAGAAAAGCCAAATGGATTTACCG	32	15	13	10	9	14	34	7	9	3	30	33	18	5	15	24	23	22	15	7
TGGCGAATAAAGAATGCGCTTCTTGA_GACAGAAAAGCCAAATGGATTTACCG	37	7	0	3	6	4	3	5	2	1	2	6	4	1	3	1	0	0	0	0
CTATCAAAGTATAAAATTTTTAACAT_GACAGAAAAGCCAAATGGATTTACCG	67	4	0	0	0	0	0	0	0	0	0	0	0	0	0	0	2	0	2	1
TGGTCAACTCAAAAGGAAATTAAAGT_GACAGAAAAGCCAAATGGATTTACCG	7	2	0	1	0	0	1	0	0	0	1	1	0	0	0	0	0	2	4	0
TGGGGAATGCTAAAAGTGGTTTTGCA_GACAGAAAAGCCAAATGGATTTACCG	105	17	27	11	10	8	15	4	4	0	7	7	3	2	1	15	9	10	5	9
ATGCCAACAGGAAAGGTAATTTGGTA_GACAGAAAAGCCAAATGGATTTACCG	54	18	21	13	17	5	14	18	4	3	14	7	9	1	3	10	11	5	9	1
GACACAAGGCGAAAAGCAGTTTTTGG_GACAGAAAAGCCAAATGGATTTACCG	5	5	0	0	0	0	0	0	0	0	0	0	0	0	0	0	0	0	0	0
GGGCGAAGTGATAATGTGTTTGGTGG_GACAGAAAAGCCAAATGGATTTACCG	23	12	9	0	6	1	4	0	4	2	2	4	4	0	1	3	1	0	0	1
CAAAAAAGATATAATGCTGTTATAAA_GACAGAAAAGCCAAATGGATTTACCG	145	26	4	2	3	1	7	4	2	0	5	8	5	0	3	7	11	7	6	6
TTTTTAATTTGGAAATTGGTTGAGTG_GACAGAAAAGCCAAATGGATTTACCG	21	13	4	0	1	0	0	0	0	0	0	0	0	0	0	0	0	0	0	0
ACGTGAACTGTTAATGGAGTTTGGGT_GACAGAAAAGCCAAATGGATTTACCG	224	83	53	41	40	32	90	41	23	14	61	69	66	22	35	82	80	83	106	62
GAATGAATGGAAAATAAAATTCGACT_GACAGAAAAGCCAAATGGATTTACCG	69	34	18	8	14	4	16	10	6	1	10	19	13	7	7	12	7	4	2	4
CGTCAAACAAGGAATAACTTTAGCGC_GACAGAAAAGCCAAATGGATTTACCG	65	26	9	8	7	4	8	7	6	3	8	4	1	4	2	4	5	4	4	3
TGATTAATACATAACAGTGTTGTGGT_GACAGAAAAGCCAAATGGATTTACCG	1	0	0	0	0	0	0	0	0	0	0	0	0	0	0	0	0	0	1	0
TCAGTAAATTGTAAACAGCTTGTATA_GACAGAAAAGCCAAATGGATTTACCG	243	58	35	19	12	12	18	14	11	3	10	25	13	4	5	18	9	6	9	7
CGTTCAACGAGTAATAACCTTTTATC_GACAGAAAAGCCAAATGGATTTACCG	17	8	4	1	5	5	11	7	6	0	5	6	2	3	1	1	4	1	3	1
TCCATAATTTTAAAGGAACTTCCGAA_GACAGAAAAGCCAAATGGATTTACCG	31	18	11	2	4	6	10	3	3	2	9	8	8	2	1	16	7	4	5	1
AATCGAATAGTAAATCTTCTTTGGTT_GACAGAAAAGCCAAATGGATTTACCG	18	17	21	11	8	3	10	9	3	3	8	11	4	2	2	8	3	5	8	8
AATTGAAACGATAAAATGTTTTTGAA_GACAGAAAAGCCAAATGGATTTACCG	97	18	12	7	11	2	20	4	1	2	11	10	10	6	4	6	10	7	2	0
CCGCGAAATCCAAAGATGTTTGTCGA_GACAGAAAAGCCAAATGGATTTACCG	54	10	8	2	1	6	4	1	1	1	4	2	4	1	0	10	6	7	10	3
TCGATAACGTTGAATCAGGTTAGTGT_GACAGAAAAGCCAAATGGATTTACCG	96	32	26	13	14	9	23	11	7	2	21	13	22	12	13	25	15	10	24	2
CAACCAATAAGAAAGTTCTTTAGTGC_GACAGAAAAGCCAAATGGATTTACCG	81	30	16	8	8	2	13	9	6	4	7	14	5	3	5	2	2	3	0	2
ACATTAATAAGAAAGTGCTTTCAGCA_GACAGAAAAGCCAAATGGATTTACCG	44	15	3	2	2	4	1	0	0	1	0	0	0	0	0	0	0	0	0	0
AGTTGAACCATCAAGCTTATTACTTA_GACAGAAAAGCCAAATGGATTTACCG	243	83	47	17	24	17	31	9	4	2	14	15	13	0	1	15	17	13	8	5
ATCACAAAGTTCAATTGTATTTACTT_GACAGAAAAGCCAAATGGATTTACCG	208	64	37	15	21	9	21	12	10	4	17	22	18	5	4	17	17	10	5	4
TGCGTAATTACGAAAACGTTTTAGCG_GACAGAAAAGCCAAATGGATTTACCG	59	34	14	15	15	9	16	6	5	8	20	23	24	12	18	54	58	34	45	42
GGGAAAATCCGGAAGGGCCTTCGGGT_GACAGAAAAGCCAAATGGATTTACCG	47	8	4	0	2	4	7	1	2	0	1	5	2	1	0	1	1	2	1	0
TGACCAAGCCATAAGCCCATTCCCTA_GACAGAAAAGCCAAATGGATTTACCG	101	34	23	14	7	11	13	9	6	1	11	12	13	6	3	7	9	3	4	1
TTTAAAATGTCTAAGGAGGTTCGGGG_GACAGAAAAGCCAAATGGATTTACCG	315	79	37	14	27	31	37	18	12	6	20	33	23	6	5	28	19	18	25	21
CCGAGAACCAGCAACTACTTTACCGG_GACAGAAAAGCCAAATGGATTTACCG	189	63	45	18	20	17	34	28	14	9	58	36	31	8	11	30	41	21	21	15
CGTCGAATACGGAAGAGGGTTGCGTA_GACAGAAAAGCCAAATGGATTTACCG	64	20	14	3	8	1	12	2	3	0	5	7	4	0	3	3	5	1	4	4
AAGTGAAACACTAATAAAGTTGCGCG_GACAGAAAAGCCAAATGGATTTACCG	149	77	49	27	31	18	52	20	15	12	43	37	33	14	16	28	42	14	31	9
TCAATAAACGTTAATTCTATTAATAG_GACAGAAAAGCCAAATGGATTTACCG	2	0	0	0	0	0	0	0	0	0	0	0	0	0	0	0	0	0	0	0
AAATGAAATAAGAAGAATTTTCTATT_GACAGAAAAGCCAAATGGATTTACCG	37	3	0	1	0	0	1	0	0	0	0	1	0	0	0	0	3	0	1	0
TATTTAATGTGCAAATCTATTTTTAA_GACAGAAAAGCCAAATGGATTTACCG	113	16	7	3	2	1	6	2	1	2	4	2	1	0	1	5	6	0	7	4
GCCGAAAGCGTGAGGGGGTTGGGGG_GACAGAAAAGCCAAATGGATTTACCG	1	1	0	0	0	0	0	0	0	0	0	0	0	0	0	0	0	0	0	0
ACTGTAATGTGTAATTATCTTTTCTC_GACAGAAAAGCCAAATGGATTTACCG	17	4	2	2	2	3	11	6	2	1	5	11	8	3	2	5	3	4	4	2
GACCCAACATAGAAAATATTCACAG_GACAGAAAAGCCAAATGGATTTACCG	1	0	0	0	1	0	0	0	0	0	0	0	0	0	0	0	0	0	0	0
CCTTTAAAACAAAAATTAATTCATTC_GACAGAAAAGCCAAATGGATTTACCG	50	7	5	1	4	1	11	0	1	0	3	7	2	0	0	1	1	2	3	3
CAACCAAACGTAAAAAATGTTAAGAG_GACAGAAAAGCCAAATGGATTTACCG	39	16	11	5	8	5	14	8	2	4	11	5	3	1	5	13	11	10	12	3
TTCACAATTGTTAAGAATTTTATGAA_GACAGAAAAGCCAAATGGATTTACCG	132	27	12	2	2	6	1	3	0	2	1	10	3	0	0	3	5	4	2	2
CTCTCAAACTCTAACTCTTTTCTCGC_GACAGAAAAGCCAAATGGATTTACCG	66	21	18	6	14	10	23	6	8	5	16	33	31	11	13	30	34	21	26	33
CACTCAACACTGAATACGGTTAAGCT_GACAGAAAAGCCAAATGGATTTACCG	2	0	0	0	0	0	0	0	0	0	0	0	0	0	0	0	0	0	0	0
CAACGAAGCGGGAAGAGGGTTGGAGG_GACAGAAAAGCCAAATGGATTTACCG	56	10	12	1	8	3	8	5	1	2	8	10	3	1	1	0	2	2	1	0
TCATTAACGACCAACATTGTTTTACA_GACAGAAAAGCCAAATGGATTTACCG	68	24	10	7	7	3	6	3	1	0	1	5	5	4	1	0	0	1	0	0
GTTACAAATACTAATAGAATTCGAGT_GACAGAAAAGCCAAATGGATTTACCG	158	57	59	14	35	21	50	36	14	12	53	85	86	12	22	59	71	67	74	48
ATTCAAATTTATAATACGGTTTATAG_GACAGAAAAGCCAAATGGATTTACCG	28	2	3	1	2	0	3	0	0	0	0	4	2	0	0	3	0	0	2	0
TGTAGAACAAAGAACGTTTTTTT_GACAGAAAAGCCAAATGGATTTACCG	65	18	20	2	7	4	14	5	4	1	3	6	5	0	0	3	4	5	8	6
TCATAAATACGTAAATCGTTTCAGAT_GACAGAAAAGCCAAATGGATTTACCG	39	18	8	2	1	3	2	2	0	3	3	4	6	3	0	0	1	0	3	0
AAAAGAAGGCTTAACTGGCTTCTACC_GACAGAAAAGCCAAATGGATTTACCG	33	14	11	2	4	8	8	2	4	5	13	16	13	2	6	4	6	1	3	3
CTAGTAATGCGTAACGATATTGGTCG_GACAGAAAAGCCAAATGGATTTACCG	176	61	42	36	21	22	52	23	10	9	40	33	31	9	10	19	22	24	13	11
CTAAAAAGGTACAACACTTTTCAGAA_GACAGAAAAGCCAAATGGATTTACCG	72	31	10	2	5	6	10	5	1	2	6	7	6	1	0	3	0	0	1	0
GCTCAAAAAATAAAATCGCTTGTATT_GACAGAAAAGCCAAATGGATTTACCG	124	22	19	4	13	4	14	4	3	1	4	11	4	0	4	10	23	6	9	9
CCAGAAAACCTTCAAATATTTTAGTA_GACAGAAAAGCCAAATGGATTTACCG	14	2	2	0	0	0	0	0	0	0	0	0	0	0	0	0	2	1	2	0
CAACTAAAGGTGAATGAGTTTTCTTG_GACAGAAAAGCCAAATGGATTTACCG	59	22	23	17	9	3	23	13	6	5	25	17	20	12	11	14	14	24	8	15
GGTAAAATAGTCAAGGAAGTTTCCGT_GACAGAAAAGCCAAATGGATTTACCG	6	3	2	1	1	6	4	5	2	2	12	16	15	6	7	26	28	22	35	20
AAACCAACCTGCAAATGCATTCGTAA_GACAGAAAAGCCAAATGGATTTACCG	40	10	10	7	5	2	23	8	3	12	27	19	18	13	11	21	20	16	11	8
TCCCCAAAAAATAATGTGGTTTTGGA_GACAGAAAAGCCAAATGGATTTACCG	4	2	0	0	0	1	0	0	0	0	0	0	0	0	0	0	0	0	0	0
GGCTCAATTAACAAGTGTTTTTAGTC_GACAGAAAAGCCAAATGGATTTACCG	85	28	23	3	6	12	14	12	8	8	6	8	9	4	9	12	12	3	6	7
AGCAAAAGTCGTAATAGGATTAGTGG_GACAGAAAAGCCAAATGGATTTACCG	52	6	4	3	0	6	1	0	1	0	2	0	0	0	0	0	0	0	0	0
GTACTAAGCCTCAATTATCTTCCTAC_GACAGAAAAGCCAAATGGATTTACCG	1	0	0	1	0	0	0	0	0	0	0	0	0	0	0	0	0	0	0	0
CGAGAAAGTCGTAACACATTTACACA_GACAGAAAAGCCAAATGGATTTACCG	19	6	0	0	0	4	0	0	0	0	0	0	0	0	0	0	0	0	0	0
GAAAAAATAGCTAATTAGTTTGAATG_GACAGAAAAGCCAAATGGATTTACCG	62	8	0	1	2	1	2	0	0	0	0	0	0	0	0	0	0	0	0	0
ACACCAAATGGTAATCCGATTCCGGT_GACAGAAAAGCCAAATGGATTTACCG	177	76	46	28	37	37	47	25	13	5	20	29	22	12	12	20	11	10	9	7
AAAGAAAATGGTAAAACGGTTTACCC_GACAGAAAAGCCAAATGGATTTACCG	98	26	29	9	21	12	37	14	6	1	21	26	18	6	7	26	9	8	12	7
CTAACAAGGAAAAATATTTTTTACAC_GACAGAAAAGCCAAATGGATTTACCG	244	46	22	7	16	8	20	2	4	1	16	13	9	2	2	12	13	10	12	3
TCGCCAAATCATAAGAATGTTACTTA_GACAGAAAAGCCAAATGGATTTACCG	30	8	4	4	2	0	8	2	1	2	1	4	0	1	0	1	1	4	0	0
TCAGAAATGGTCAAGTTTGTTGTGGG_GACAGAAAAGCCAAATGGATTTACCG	417	112	111	46	54	41	96	55	51	17	64	79	72	20	15	38	52	35	18	20
CCCTGAACAAAAAATTATTTTCATGA_GACAGAAAAGCCAAATGGATTTACCG	30	6	2	1	1	0	3	1	0	0	0	1	0	0	0	0	1	0	0	0
CTCAAAACCCTGAATGGCATTTTCAT_GACAGAAAAGCCAAATGGATTTACCG	130	31	25	4	12	7	18	5	6	5	17	18	9	1	4	5	4	8	11	4
TGAACAAAGAATAAGGTTGTTGCTTA_GACAGAAAAGCCAAATGGATTTACCG	34	5	7	3	2	1	3	2	1	0	3	0	1	2	0	0	0	0	0	0
ACACTAATAATGAAAAGAGTTGCGTT_GACAGAAAAGCCAAATGGATTTACCG	27	10	9	3	3	3	7	1	3	1	1	3	3	1	3	2	3	5	1	4
CACTAAAAATCAAAGTAGTTTCTGGG_GACAGAAAAGCCAAATGGATTTACCG	64	13	5	4	7	3	10	1	2	0	6	10	7	1	3	11	7	4	6	4
ATTGAAACAACTAATTGGGTTATCGT_GACAGAAAAGCCAAATGGATTTACCG	76	18	17	6	13	4	8	5	1	1	1	3	0	4	2	4	1	0	0	0
AGGCGAAACAAAAATGGTCTTCTAAA_GACAGAAAAGCCAAATGGATTTACCG	41	13	3	3	1	3	0	1	0	2	0	3	1	0	1	0	0	0	0	0
AAGATAAGACGTAATAGGGTTACGGA_GACAGAAAAGCCAAATGGATTTACCG	56	20	14	12	12	9	23	8	8	4	17	20	18	9	2	17	40	27	26	21
CCGGGAATGTGCAAGTTTATTATCGG_GACAGAAAAGCCAAATGGATTTACCG	130	38	20	12	12	8	22	6	5	1	11	25	10	3	6	7	14	6	6	1
TATTCAAAGAATAACAATGTTCTATT_GACAGAAAAGCCAAATGGATTTACCG	73	14	7	1	1	1	5	1	1	0	6	8	6	2	3	7	8	0	6	7
ACGACAACTTGGAAATGGCTTCGGTT_GACAGAAAAGCCAAATGGATTTACCG	133	35	24	8	12	12	26	16	16	5	14	23	24	9	11	14	17	10	6	4
TATCAAAACGTGAAATATATTATGGA_GACAGAAAAGCCAAATGGATTTACCG	7	0	0	0	0	0	1	0	0	0	0	0	1	0	0	5	4	1	4	0
TTCAGAAACAAGAAAATTATTAAATG_GACAGAAAAGCCAAATGGATTTACCG	9	2	0	0	0	0	0	1	0	0	0	2	0	0	0	0	3	0	0	1
GTAACAAGTTGTAATTTCCTTGTTTC_GACAGAAAAGCCAAATGGATTTACCG	45	14	12	5	10	3	7	6	4	0	5	2	3	0	5	6	5	3	4	1
GCGCTAAACTTGAAATCCATTCTCGG_GACAGAAAAGCCAAATGGATTTACCG	19	11	3	4	2	1	2	0	0	0	0	0	0	0	0	0	0	0	0	0
GCCTAAAGTTTAAAAGAGATTACTTT_GACAGAAAAGCCAAATGGATTTACCG	84	31	13	1	3	1	9	5	0	2	2	7	2	3	2	6	14	8	8	6
GGGGTAAAACTTAATATAGTTAGGAC_GACAGAAAAGCCAAATGGATTTACCG	27	5	5	1	0	1	0	1	0	0	0	0	1	1	0	0	4	2	1	0
AATTTAAAACTGAAATGTCTTCAACC_GACAGAAAAGCCAAATGGATTTACCG	37	12	15	5	2	0	10	2	0	4	8	10	9	3	0	7	12	4	8	3
TGTAAAACACGCAAAAACTTTAGAGA_GACAGAAAAGCCAAATGGATTTACCG	6	1	1	0	0	0	2	1	0	1	0	0	0	0	0	1	1	1	1	0
TATTCAAGCAAAAAGAATTTTTCTCA_GACAGAAAAGCCAAATGGATTTACCG	74	14	9	5	2	8	11	4	3	3	17	16	20	2	3	7	26	8	22	8
CTGGCAAGCTAGAACTCGTTTTGGGC_GACAGAAAAGCCAAATGGATTTACCG	32	13	15	4	5	7	6	3	0	1	2	4	5	1	0	0	0	0	0	0
GATCAAAAACTTAATATTGTTTAAGT_GACAGAAAAGCCAAATGGATTTACCG	39	15	6	1	3	0	5	2	1	0	14	12	27	3	5	49	75	28	86	46
TTTTGAATTCACAATGAAGTTGTTCT_GACAGAAAAGCCAAATGGATTTACCG	63	24	16	7	8	9	19	16	7	3	16	21	13	4	4	13	7	5	11	3
AGCGTAATTAATAAGGCGATTTCGAC_GACAGAAAAGCCAAATGGATTTACCG	114	27	12	9	9	8	15	4	0	1	11	7	4	2	1	2	5	0	1	2
CAAAAAACGGTTAACCACTTGACAT_GACAGAAAAGCCAAATGGATTTACCG	62	13	23	5	8	11	16	7	4	0	4	5	8	0	6	8	9	8	7	7
GTACTAAGTAAGAAACACGTTGGTGA_GACAGAAAAGCCAAATGGATTTACCG	29	4	4	3	5	6	10	3	3	2	11	5	14	1	1	5	7	7	7	10
TTACAAAGATTAAAAAGATTTTTTGA_GACAGAAAAGCCAAATGGATTTACCG	70	11	9	1	3	1	3	2	0	0	2	3	2	1	0	3	5	5	4	1
AGCTAAACTGTAAAATAAGTTATTTA_GACAGAAAAGCCAAATGGATTTACCG	107	14	4	0	1	1	2	1	0	0	2	2	2	1	0	1	7	0	4	0
TGTCTAACGTGCAACTGTATTGTACT_GACAGAAAAGCCAAATGGATTTACCG	55	24	19	9	10	7	13	17	6	1	18	16	27	6	8	24	22	19	10	9
CCGCCAACCTGCAAAGAACTTATATC_GACAGAAAAGCCAAATGGATTTACCG	76	22	5	8	4	3	7	3	0	0	4	4	4	0	0	2	6	5	6	2
CTAGAAAAGAGTAATGCGTTTTTAAT_GACAGAAAAGCCAAATGGATTTACCG	57	26	12	7	3	1	13	2	1	0	7	7	8	2	2	8	14	13	9	7
TTTATAAACTTAAAGCCCTTTACCTC_GACAGAAAAGCCAAATGGATTTACCG	134	35	12	5	8	9	10	2	4	0	5	8	13	2	2	11	4	1	4	2
TACCAAATATTAAAGAGCATTTGCAG_GACAGAAAAGCCAAATGGATTTACCG	2	1	0	0	0	0	0	0	0	0	0	0	0	0	0	0	0	0	0	0
TTTCAAACGTAGAAAGTTTTTCTTTC_GACAGAAAAGCCAAATGGATTTACCG	86	39	29	11	14	7	22	18	5	4	16	13	14	4	3	9	8	8	10	4
ATAGCAACCCGTAATAAAATTCGTAT_GACAGAAAAGCCAAATGGATTTACCG	99	26	8	5	5	8	17	3	0	0	4	7	8	0	0	1	3	2	3	3
ACTTAAACCGTAAAACTAGTTATAGG_GACAGAAAAGCCAAATGGATTTACCG	102	10	8	1	3	9	4	0	1	0	7	8	4	3	3	4	2	6	3	0
CCGGCAATAAAGAAGGAATTTAGAGA_GACAGAAAAGCCAAATGGATTTACCG	73	32	8	2	2	4	12	6	2	1	8	13	11	3	1	10	11	8	2	7
TTCAAAAATTATAATATTGTTGATAT_GACAGAAAAGCCAAATGGATTTACCG	405	12	1	0	0	3	1	0	0	0	1	0	1	0	0	1	15	2	6	6
GATCTAACCTCTAACAATATTCTCCG_GACAGAAAAGCCAAATGGATTTACCG	127	32	22	11	16	8	19	8	3	1	15	16	7	8	3	17	14	4	3	0
CAACTAATTACAAAAATGATTCCAGT_GACAGAAAAGCCAAATGGATTTACCG	136	25	25	8	14	5	15	16	8	0	17	9	4	4	5	9	7	5	5	4
AAGTAAAGCTAAAATGACGTTGCTAG_GACAGAAAAGCCAAATGGATTTACCG	83	39	44	8	9	7	10	1	3	2	6	6	4	0	5	0	1	0	3	0
GCATTAATCGCTAATTCACTTCTAGA_GACAGAAAAGCCAAATGGATTTACCG	229	61	57	26	42	20	75	29	21	18	49	59	52	18	24	43	24	22	25	16
AGCAGAAGAGCTAACGTTCTTTCAAG_GACAGAAAAGCCAAATGGATTTACCG	114	41	40	18	17	19	48	26	7	11	22	15	16	7	13	13	16	8	13	10
TATTAAAATCTTAATATTGTTTTAGG_GACAGAAAAGCCAAATGGATTTACCG	57	7	4	0	1	0	2	2	0	0	2	1	1	0	0	0	1	0	2	0
TACCAAAGTTAGAAAATATTTCTCAG_GACAGAAAAGCCAAATGGATTTACCG	113	40	34	15	21	4	20	8	5	1	22	29	15	5	10	22	10	10	27	10
TACACAAAAGTTAACTTTCTTACTTG_GACAGAAAAGCCAAATGGATTTACCG	84	49	28	6	25	9	30	12	4	7	18	17	25	6	3	11	14	9	10	7
CGAAGAATTCTAAATTGATTTGGTGG_GACAGAAAAGCCAAATGGATTTACCG	110	39	16	2	12	6	15	5	5	6	20	19	20	2	8	19	22	6	4	4
TGTCGAAGTTTTAACTTACTTTTCTT_GACAGAAAAGCCAAATGGATTTACCG	43	19	8	7	11	5	13	4	6	1	21	16	19	4	6	33	34	17	42	28
TAACCAATCTTCAAGTGGGTTCCCAG_GACAGAAAAGCCAAATGGATTTACCG	52	19	12	4	6	5	19	5	5	3	10	9	6	1	3	5	11	8	14	14
CCCCAAATATACAACCTCGTTATGAC_GACAGAAAAGCCAAATGGATTTACCG	77	30	15	8	8	8	13	12	1	0	10	11	7	4	2	2	3	4	5	2
AATGTAAATACAAAGCTCTTTTTTAT_GACAGAAAAGCCAAATGGATTTACCG	91	17	6	1	3	0	7	0	0	0	1	8	4	1	0	12	8	5	6	4
GGTCAAACGTGAAATGCTGTTTTCAC_GACAGAAAAGCCAAATGGATTTACCG	106	47	36	10	17	15	28	14	4	8	11	28	13	6	7	5	4	7	6	4
GGACTAATTTTGAAATGACTTTGTGT_GACAGAAAAGCCAAATGGATTTACCG	55	25	11	6	3	3	10	9	3	0	14	3	5	4	2	2	2	1	0	0
TTAAAAATTGTTAAGTTAATTGTTTA_GACAGAAAAGCCAAATGGATTTACCG	110	21	8	2	4	1	8	2	1	0	6	8	4	1	1	13	14	5	15	11
TCGTAAACTCGGAACGAAATTTTTTC_GACAGAAAAGCCAAATGGATTTACCG	27	13	4	4	8	1	15	2	2	1	4	6	10	1	3	3	7	4	1	3
CTTTAAATCATAAAGCTTCTTATTTT_GACAGAAAAGCCAAATGGATTTACCG	104	7	1	1	0	1	4	1	0	1	2	3	0	0	1	2	16	4	8	0
TTCCAAAGTCTTAAGCTCATTTGTTT_GACAGAAAAGCCAAATGGATTTACCG	81	24	18	6	8	9	12	2	5	1	11	15	7	3	2	9	15	7	11	7
CAACTAAAGAACAATTTCGTTAATAA_GACAGAAAAGCCAAATGGATTTACCG	42	7	8	0	5	3	10	1	1	1	5	7	2	1	1	2	5	4	5	2
GTATCAAAGGTAAATGGCATTAACA_GACAGAAAAGCCAAATGGATTTACCG	1	0	0	0	0	0	0	0	0	0	0	0	0	0	0	0	0	1	0	0
AGCACAACATCAAACTGAGTTATAAT_GACAGAAAAGCCAAATGGATTTACCG	64	23	26	7	5	2	11	4	0	1	7	16	4	2	3	4	4	2	2	3
TTAGTAATCGGAAAGGCTCTTATACG_GACAGAAAAGCCAAATGGATTTACCG	2	1	1	0	1	0	0	0	0	0	0	0	0	0	0	0	0	0	0	0
CGATCAATTGCGAATGCACTTTTTAA_GACAGAAAAGCCAAATGGATTTACCG	26	1	0	1	1	5	5	0	0	1	0	0	0	0	0	0	0	0	0	0
TCAGAAAATTAGAAGTACATTGTCGA_GACAGAAAAGCCAAATGGATTTACCG	53	18	19	5	10	6	12	2	0	3	5	2	4	2	2	10	5	1	1	1
AGCCAAAGGGCTAAGCTAGTTTGTAT_GACAGAAAAGCCAAATGGATTTACCG	67	15	13	9	5	5	10	4	3	1	11	14	10	3	8	5	16	10	10	6
CTAATAATAGTTAAGAGATTTTAGCG_GACAGAAAAGCCAAATGGATTTACCG	12	4	0	0	1	0	1	0	0	0	0	0	0	0	0	1	2	0	3	2
AAATAAAACCCTAAGGATTTTTACGT_GACAGAAAAGCCAAATGGATTTACCG	1	2	1	1	1	0	1	0	0	0	3	3	0	0	0	1	4	0	0	0
CCGCTAAAAGATAATTACGTTGGTGT_GACAGAAAAGCCAAATGGATTTACCG	17	6	3	0	2	1	2	0	2	0	3	2	0	0	0	2	3	1	2	0
GGGGGAAGGCGGAACTGAATTTCCGC_GACAGAAAAGCCAAATGGATTTACCG	14	8	6	0	3	2	1	1	6	3	1	5	0	0	3	7	3	1	2	0
CCAACAAACGCGAACGGGCTTGATGG_GACAGAAAAGCCAAATGGATTTACCG	34	8	5	4	2	1	1	2	1	1	3	5	2	1	0	5	3	2	5	0
GTTGGAACGTCTAAACGTTTTTCTCT_GACAGAAAAGCCAAATGGATTTACCG	33	6	4	1	2	4	3	0	1	0	3	0	2	0	0	0	0	0	0	0
CGGCTAATAATTAAAACACTTCTGTT_GACAGAAAAGCCAAATGGATTTACCG	71	9	8	1	2	3	12	0	0	0	3	6	6	0	0	5	12	8	4	8
TAAAGAATCAAGAATTATTTTTAGAC_GACAGAAAAGCCAAATGGATTTACCG	167	34	17	8	10	5	21	3	1	3	7	11	7	2	3	18	14	13	11	8
AAATAAATTTAGAAGTCGTTTCCAAG_GACAGAAAAGCCAAATGGATTTACCG	107	43	16	4	7	10	24	5	8	5	16	24	29	9	7	41	34	26	30	28
CTGTCAAAACAGAAGGCCGTTCACTG_GACAGAAAAGCCAAATGGATTTACCG	59	11	10	4	6	5	9	8	4	2	8	12	9	1	3	7	10	3	10	7
CCATAAAAAATGAATTCCATTTAGGA_GACAGAAAAGCCAAATGGATTTACCG	47	7	9	2	1	5	2	3	1	2	4	1	3	0	0	3	1	0	0	0
GGTCGAAGGGGTAAGGCCCTTGGTGT_GACAGAAAAGCCAAATGGATTTACCG	26	10	2	3	6	4	7	6	2	1	4	5	1	2	1	0	3	1	0	0
AGCCAAAGGTACAAGACTTTTGTTGA_GACAGAAAAGCCAAATGGATTTACCG	67	26	22	8	11	6	20	3	8	1	12	7	6	3	2	6	9	5	4	2
GACTGAAACCTTAAAGATATTTGGGT_GACAGAAAAGCCAAATGGATTTACCG	67	15	9	5	5	10	9	4	1	1	5	15	5	3	3	15	8	10	11	1
CTGATAATTACTAATTTCATTCAGCC_GACAGAAAAGCCAAATGGATTTACCG	60	14	18	7	4	3	12	3	1	3	13	9	12	2	1	9	5	10	2	4
ATCCGAATGCTGAAAGAAATTAGAAA_GACAGAAAAGCCAAATGGATTTACCG	18	11	3	5	12	3	11	7	6	3	17	33	24	8	8	42	74	48	80	67
GTCTAAACCAAAAAAATCGTTACTTA_GACAGAAAAGCCAAATGGATTTACCG	171	65	32	5	11	16	18	11	5	0	21	18	27	5	8	19	30	9	16	7
TGCACAAGCTGTAAGGCCATTAGGGG_GACAGAAAAGCCAAATGGATTTACCG	58	16	10	7	3	7	7	3	4	3	7	11	3	8	2	4	5	7	3	3
TTTATAAATCTGAACGAAATTTGAGA_GACAGAAAAGCCAAATGGATTTACCG	51	23	18	4	7	5	7	6	6	1	10	17	13	5	2	6	14	10	6	4
ATTTTAAACTGAAATGACGTTATGTC_GACAGAAAAGCCAAATGGATTTACCG	136	53	38	15	24	17	24	11	6	10	24	10	11	5	8	6	6	9	6	2
CAATAAAATGTCAAGGTTTTTAGTCT_GACAGAAAAGCCAAATGGATTTACCG	59	16	5	5	5	10	8	4	2	1	9	4	3	0	1	0	6	3	1	0
CCGCTAAGACCCAAGGAAGTTTGCTC_GACAGAAAAGCCAAATGGATTTACCG	7	2	4	3	1	6	8	1	1	0	12	5	7	2	3	6	7	2	7	3
CAATCAAATATAAATAGCATTTGCGA_GACAGAAAAGCCAAATGGATTTACCG	83	16	9	4	4	8	13	6	3	1	16	15	10	1	4	8	9	16	13	18
GAATAAAAAAGCAAGAATTTTGTATA_GACAGAAAAGCCAAATGGATTTACCG	54	11	3	0	0	0	0	2	0	0	0	4	1	1	2	2	6	1	3	4
CTAATAAAATGTAAGGTGTTTAGCGG_GACAGAAAAGCCAAATGGATTTACCG	1	0	0	0	0	0	1	0	0	0	0	0	0	0	0	0	0	0	0	0
AGGTTAAATTAAAATAATCTTTGCCG_GACAGAAAAGCCAAATGGATTTACCG	16	4	1	2	0	2	0	0	0	0	1	0	0	0	0	1	2	0	0	0
ATATAAACAGTGAACACAGTTTTTAA_GACAGAAAAGCCAAATGGATTTACCG	20	9	6	2	2	0	6	3	1	0	0	3	2	3	2	8	3	1	3	0
GTGCGAAAGCGAAATCTGATTAAGA_GACAGAAAAGCCAAATGGATTTACCG	1	0	0	0	0	0	0	0	0	0	0	0	0	0	0	0	0	0	0	0
GACGCAAGTTCAAAGCGTGTTGACTA_GACAGAAAAGCCAAATGGATTTACCG	1	0	0	1	1	0	0	0	0	0	0	0	0	0	0	0	0	0	0	0
TAGTGAATTGTAAAAGATGTTAAGGT_GACAGAAAAGCCAAATGGATTTACCG	68	33	21	7	5	4	36	20	4	5	19	35	25	13	10	44	49	58	70	58
AATTTAACTTGTAATAACTTTGTTGT_GACAGAAAAGCCAAATGGATTTACCG	90	32	15	5	5	2	7	1	0	4	11	5	10	1	4	3	2	4	0	0
TCTACAAACTAAAAAGCTTTTGAAAA_GACAGAAAAGCCAAATGGATTTACCG	48	3	5	0	2	0	1	1	2	0	2	1	0	1	0	6	9	3	1	4
AGCGGAACAGTAAATCGATTTGCTAA_GACAGAAAAGCCAAATGGATTTACCG	316	85	74	30	26	23	41	29	14	11	47	42	26	11	11	19	23	16	23	18
GGGCGAAGGGCGAAGGCGGTTGGGGC_GACAGAAAAGCCAAATGGATTTACCG	18	5	7	1	3	3	3	0	0	2	1	0	2	0	0	0	0	1	0	0
ATCGCAATAGTTAAATTTTTTCGCCC_GACAGAAAAGCCAAATGGATTTACCG	214	53	28	11	13	13	41	17	10	4	18	27	21	7	9	17	12	15	5	8
ACAATAATAAAAAAGGAAATTTATAA_GACAGAAAAGCCAAATGGATTTACCG	33	0	0	0	0	0	0	0	0	0	0	0	0	0	0	0	0	0	0	0
CCTCAAAAAGCGAAAAGACTTTTCCT_GACAGAAAAGCCAAATGGATTTACCG	85	32	16	1	17	11	25	8	6	1	22	16	11	1	5	21	14	17	16	6
AGGTAAATTAATAATTAACTTACAAG_GACAGAAAAGCCAAATGGATTTACCG	26	5	1	0	0	0	0	0	0	0	3	0	1	0	0	1	2	0	3	4
AGTCTAAGCGGGAAAAGCCTTTTAAG_GACAGAAAAGCCAAATGGATTTACCG	411	116	84	35	56	40	78	34	20	15	85	69	48	14	21	47	57	36	41	22
TCGTAAAATAATAAAATGCTTATTAA_GACAGAAAAGCCAAATGGATTTACCG	223	30	4	1	1	0	6	0	1	0	2	2	1	0	0	6	23	7	10	6
TGCTGAACTATAAAATAGATTCTATA_GACAGAAAAGCCAAATGGATTTACCG	73	9	2	0	0	0	0	0	0	0	0	0	0	0	0	1	0	0	2	1
ACACAAATATCCAAAAGGATTATTAC_GACAGAAAAGCCAAATGGATTTACCG	53	19	7	2	3	6	10	5	5	2	12	17	14	7	10	9	12	5	4	12
TTCGGAAAAGAAAAGCTTGTTTCTGA_GACAGAAAAGCCAAATGGATTTACCG	10	5	0	1	1	1	4	3	2	0	2	1	1	1	2	5	1	4	4	6
CCAAAAATAAGTAAGAGCTTTAATGG_GACAGAAAAGCCAAATGGATTTACCG	342	77	39	21	22	13	39	16	11	2	43	42	29	10	10	27	50	27	18	19
AGGCCAAGGTGGAATGCGGTTGGGGG_GACAGAAAAGCCAAATGGATTTACCG	176	46	37	25	20	19	38	25	14	5	36	37	23	6	11	17	27	27	21	8
ATGGCAATCATCAATGCGGTTACGTA_GACAGAAAAGCCAAATGGATTTACCG	71	27	30	7	18	19	27	28	16	7	37	46	42	17	22	58	29	35	39	20
ATTGCAAGAATCAAGTACTTTACTGC_GACAGAAAAGCCAAATGGATTTACCG	76	33	33	20	22	11	23	15	9	5	25	15	13	1	8	11	9	7	11	9
TTATCAATCCTGAAATAATTTATAGT_GACAGAAAAGCCAAATGGATTTACCG	49	3	1	0	0	0	0	0	0	0	0	0	0	0	0	0	1	0	3	0
CACTTAACTTTGAAAACGCTTTCGTT_GACAGAAAAGCCAAATGGATTTACCG	22	4	2	2	1	0	5	3	3	1	3	6	1	1	2	3	4	1	3	0
AAATGAATAGAAAAGCCTTTTTAGTT_GACAGAAAAGCCAAATGGATTTACCG	37	2	2	0	5	0	4	1	1	0	1	2	1	0	0	3	1	0	0	1
CGGGCAAAATTGAACGGGGTTGATAG_GACAGAAAAGCCAAATGGATTTACCG	25	7	3	3	2	0	3	1	0	0	2	5	1	3	1	10	5	8	9	4
AGAAAAAGATTCGTGC_GACAGAAAAGCCAAATGGATTTACCG	2	0	0	0	0	0	0	0	0	0	0	0	0	0	0	0	0	0	0	0
CAAAAAACATACAAAGACTTTATCAT_GACAGAAAAGCCAAATGGATTTACCG	1	0	0	0	0	0	0	0	0	0	0	0	1	0	0	0	0	0	0	0
ATGAGAAAAGTCAAGTGTGTTTCGAG_GACAGAAAAGCCAAATGGATTTACCG	110	36	31	26	25	17	35	23	14	5	21	28	31	8	10	25	18	11	18	5
CAAGTAAGAGCGAATAGTATTCGCTT_GACAGAAAAGCCAAATGGATTTACCG	51	7	12	7	8	2	3	4	1	0	6	11	4	0	3	13	13	11	6	4
ATTTGAAAACACAAGTGAGTTTCTAT_GACAGAAAAGCCAAATGGATTTACCG	86	19	14	0	2	4	12	6	2	1	5	0	0	1	2	6	2	1	1	1
CAAATAACAAAGAATCGACTTTAAAT_GACAGAAAAGCCAAATGGATTTACCG	78	13	3	6	5	2	11	1	2	0	13	8	10	2	2	15	24	4	12	11
CTCACAACTAACAATACGTTTTTAC_GACAGAAAAGCCAAATGGATTTACCG	2	0	0	0	0	0	0	1	0	0	0	0	0	0	0	0	0	0	0	0
